## Supplementary material for "Systematic analysis of protein targets associated with adverse events of drugs from clinical trials and post-marketing reports": Data File S5: DataFile_S05_pos_assoc_performance_FAERS_cutoff.txt (part 296 of 788)

accession	nr compounds	nr compounds with AE	ae_hit_rate	nr compounds without AE	nae_hit_rate	nr compounds active	nr compounds inactive	Adverse Event	Likelihood Ratio	p-value	activity_vector	ae_vector	molregnos	active_molregnos	predicted_vector	corrected p-value	tid	pref_name	target_type	accession_organism	target_organism	PPV	ae_prevalence	specificity	PRU	improvement_over_prevalence
Q16790	474	16	0.125	458	0.04585152838427948	23.0	451.0	NEOPLASM MALIGNANT	2.7261904761904763	0.1788829505366877	[1, 1, 1, 1, 0, 1, 0, 0, 0, 1, 1, 1, 1, 0, 0, 1, 1, 1, 1, 1, 1, 0, 1, 1, 0, 1, 0, 0, 0, 0, 0, 0, 0, 0, 0, 0, 0, 0, 0, 0, 0, 0, 0, 0, 0, 0, 0, 0, 0, 0, 0, 0, 0, 0, 0, 0, 0, 0, 0, 0, 0, 0, 0, 0, 0, 0, 0, 0, 0, 0, 0, 0, 0, 0, 0, 0, 0, 0, 0, 0, 0, 0, 0, 0, 0, 0, 0, 0, 0, 0, 0, 0, 0, 0, 0, 0, 0, 0, 0, 0, 0, 0, 0, 0, 0, 0, 0, 0, 0, 0, 0, 0, 0, 0, 0, 0, 0, 0, 0, 0, 0, 0, 0, 0, 0, 0, 0, 0, 0, 0, 0, 0, 0, 0, 0, 0, 0, 0, 0, 0, 0, 0, 0, 0, 0, 0, 0, 0, 0, 0, 0, 0, 0, 0, 0, 0, 0, 0, 0, 0, 0, 0, 0, 0, 0, 0, 0, 0, 0, 0, 0, 0, 0, 1, 0, 0, 0, 0, 0, 0, 0, 0, 0, 0, 0, 0, 0, 0, 0, 0, 0, 0, 0, 0, 0, 0, 0, 0, 0, 0, 0, 0, 0, 0, 0, 0, 0, 0, 0, 0, 0, 0, 0, 0, 0, 0, 0, 0, 0, 0, 0, 0, 0, 1, 0, 0, 0, 0, 0, 0, 0, 0, 0, 0, 0, 0, 0, 0, 0, 0, 0, 0, 0, 0, 0, 0, 0, 0, 0, 0, 0, 0, 0, 0, 0, 0, 0, 0, 0, 0, 0, 0, 0, 0, 0, 0, 0, 0, 0, 0, 0, 0, 0, 0, 0, 0, 0, 0, 0, 0, 0, 0, 0, 0, 0, 0, 0, 0, 0, 0, 0, 0, 0, 0, 0, 0, 0, 0, 0, 0, 0, 0, 0, 0, 0, 0, 0, 0, 0, 0, 0, 0, 0, 0, 0, 0, 0, 0, 0, 0, 0, 0, 0, 0, 0, 0, 0, 0, 0, 0, 0, 0, 0, 0, 0, 0, 0, 0, 0, 0, 0, 0, 0, 0, 0, 0, 0, 0, 0, 0, 0, 0, 0, 0, 0, 0, 0, 0, 0, 0, 0, 0, 0, 0, 0, 0, 0, 0, 0, 0, 0, 0, 0, 0, 0, 0, 0, 0, 0, 0, 0, 0, 0, 0, 0, 0, 0, 0, 0, 0, 0, 0, 0, 0, 0, 0, 0, 0, 0, 0, 0, 0, 0, 0, 0, 0, 1, 0, 0, 0, 0, 0, 0, 0, 0, 0, 0, 0, 0, 0, 0, 0, 0, 0, 0, 0, 0, 0, 0, 0, 0, 0, 0, 0, 0, 0, 0, 0, 0, 0, 0, 1, 0, 0, 0, 0, 0, 0, 0, 1, 0, 0, 0, 0, 0, 0, 0, 0, 0, 0, 0, 0, 0, 0, 0, 0, 0, 0, 0, 0, 0, 0, 0, 0]	[0, 0, 0, 0, 0, 0, 0, 0, 0, 0, 0, 0, 0, 1, 0, 0, 1, 0, 0, 0, 0, 0, 0, 0, 0, 1, 0, 0, 0, 0, 0, 0, 0, 0, 0, 0, 1, 0, 0, 0, 0, 0, 0, 0, 0, 0, 0, 0, 0, 0, 0, 0, 0, 0, 0, 0, 0, 0, 0, 0, 0, 0, 0, 0, 0, 0, 0, 0, 0, 0, 1, 0, 0, 0, 0, 0, 0, 0, 0, 0, 0, 0, 0, 0, 0, 0, 0, 0, 0, 0, 0, 0, 0, 0, 0, 0, 0, 0, 0, 0, 0, 0, 0, 1, 0, 0, 0, 0, 0, 0, 0, 0, 1, 0, 0, 0, 0, 0, 0, 0, 0, 0, 0, 0, 0, 0, 0, 0, 0, 0, 0, 0, 0, 0, 0, 0, 0, 0, 0, 0, 0, 0, 0, 0, 0, 0, 0, 0, 0, 0, 0, 0, 0, 0, 0, 0, 0, 0, 1, 0, 0, 0, 1, 0, 0, 0, 0, 0, 0, 0, 0, 0, 0, 0, 0, 0, 0, 0, 0, 0, 0, 0, 0, 0, 0, 0, 0, 0, 0, 0, 0, 0, 0, 0, 0, 0, 0, 0, 0, 0, 0, 0, 0, 0, 0, 0, 0, 0, 0, 0, 0, 0, 0, 0, 0, 0, 0, 0, 0, 0, 0, 0, 0, 0, 0, 0, 0, 0, 0, 0, 0, 0, 0, 0, 0, 0, 0, 0, 0, 0, 0, 0, 0, 0, 0, 0, 0, 0, 0, 0, 0, 0, 0, 0, 0, 0, 0, 0, 0, 0, 0, 0, 0, 0, 0, 0, 0, 0, 0, 0, 0, 0, 0, 0, 0, 0, 0, 0, 0, 0, 0, 0, 0, 0, 0, 0, 0, 0, 0, 0, 0, 0, 0, 0, 0, 0, 0, 0, 0, 1, 0, 0, 0, 0, 0, 0, 0, 0, 0, 0, 0, 0, 0, 0, 0, 0, 0, 0, 0, 0, 0, 0, 0, 0, 0, 0, 0, 0, 0, 0, 0, 0, 0, 0, 0, 1, 1, 0, 0, 0, 0, 0, 0, 0, 0, 0, 0, 0, 0, 0, 0, 0, 0, 0, 0, 0, 0, 0, 0, 0, 0, 0, 0, 0, 0, 0, 0, 0, 0, 0, 0, 0, 0, 0, 0, 1, 0, 0, 0, 0, 0, 1, 0, 0, 0, 0, 0, 0, 0, 0, 0, 0, 0, 0, 0, 0, 0, 0, 0, 0, 0, 0, 0, 0, 0, 0, 0, 0, 0, 0, 0, 0, 0, 1, 0, 0, 0, 0, 0, 0, 0, 0, 0, 0, 0, 0, 0, 0, 0, 0, 0, 0, 0, 0, 0, 0, 0, 0, 0, 0, 0, 0, 0, 0, 0, 0, 0, 0, 1, 0, 0, 0, 0, 0, 0, 0, 0, 0, 0, 0, 0, 0, 0, 0, 0, 0, 0, 0, 0, 0, 0, 0, 0, 0]	[619, 1124, 1125, 1333, 1362, 2046, 4730, 13329, 16450, 18694, 39857, 67010, 77474, 83838, 84505, 88739, 88797, 103658, 134100, 134333, 151273, 187372, 366274, 366278, 366279, 426660, 157330, 3599, 8130, 43354, 3345, 179594, 125294, 755100, 2223, 480746, 421317, 26280, 49842, 3859, 675311, 513323, 560078, 453655, 165474, 401141, 558106, 8062, 442013, 51162, 555972, 11674, 675163, 421332, 454076, 674573, 418414, 430642, 419580, 150451, 6723, 454084, 255373, 5985, 27575, 104846, 138594, 12506, 27229, 255904, 13928, 114108, 407549, 1379603, 65798, 472505, 430124, 93895, 675703, 88800, 47447, 397074, 97, 372438, 691867, 21523, 27309, 1785, 506444, 155006, 16505, 446784, 230659, 313314, 369244, 1369604, 372385, 2208, 148018, 6167, 29090, 14125, 328601, 13758, 71516, 1383114, 432232, 27648, 127755, 80542, 365284, 250328, 581569, 365189, 38764, 675285, 674961, 500007, 61945, 641189, 27626, 11005, 487711, 1325, 365281, 1712, 60319, 4941, 674637, 419542, 40542, 77456, 421350, 321707, 46726, 346895, 171587, 1038390, 418401, 675199, 111390, 674551, 699372, 341383, 15217, 33060, 84624, 418415, 27576, 14126, 24522, 674816, 20881, 674914, 77459, 85305, 83724, 266225, 661796, 674321, 924, 371561, 14785, 6968, 641256, 150882, 132933, 9217, 96021, 193281, 164035, 61682, 14440, 2131, 94091, 314587, 5582, 441579, 365538, 1248736, 418485, 244450, 675289, 1383516, 675287, 20346, 675697, 1219, 16847, 394996, 454306, 360720, 518263, 36842, 68607, 33679, 635, 37266, 445681, 94484, 887229, 570147, 2327, 16735, 228121, 421066, 245084, 173, 61706, 467361, 125261, 674750, 11762, 442077, 558566, 418411, 1369605, 675286, 378315, 33664, 1278, 374052, 77207, 2247, 675144, 188707, 721, 675207, 136161, 189203, 543, 712273, 421100, 23093, 453578, 1248760, 139210, 1086104, 444750, 675099, 13949, 61680, 364141, 427379, 3012, 96107, 675699, 6005, 418413, 88232, 405365, 246, 1380104, 675150, 454141, 73547, 11305, 611591, 397873, 29569, 17411, 9372, 381691, 65415, 122901, 229058, 13048, 53623, 2132, 139286, 675244, 297372, 366271, 144940, 28331, 33469, 1369608, 333157, 900920, 104574, 1341082, 139099, 104385, 30180, 557741, 308201, 1449169, 259959, 65494, 27342, 147981, 624161, 499179, 306485, 27986, 62259, 674761, 1795, 139241, 674920, 371655, 51056, 32869, 49931, 93995, 54547, 469217, 21459, 294107, 686036, 267163, 1044548, 410802, 454305, 24806, 466768, 241, 66311, 2994, 16485, 363589, 675700, 122170, 33373, 35271, 63252, 291960, 510462, 75901, 14805, 304798, 5797, 37980, 110803, 188815, 364520, 44920, 67617, 1450253, 27370, 162546, 316539, 77652, 28119, 394229, 22391, 85553, 453570, 401769, 685169, 675711, 12428, 88316, 388373, 1043745, 1377987, 146, 341382, 675080, 9097, 27546, 149457, 105252, 1376019, 675206, 12825, 75752, 675152, 209224, 630356, 175447, 5080, 675198, 119498, 6914, 374008, 142808, 149095, 1025553, 27278, 51182, 27308, 674967, 17224, 111185, 454578, 1377257, 17347, 325239, 246935, 100157, 208749, 445395, 53616, 182921, 33055, 33986, 1039902, 675842, 27307, 32459, 33889, 138037, 675173, 1078530, 1383264, 452689, 1853, 175331, 27029, 373985, 673274, 57397, 6902, 29005, 27152, 371546, 140117, 23199, 798263, 17169, 88100, 674617, 57488, 76766, 675063, 2166, 421157, 430597, 3965, 399361, 394165, 321696, 23522, 161281, 38898, 8543, 708075, 1788, 675142, 421326, 126356, 418410, 56644, 1763771, 365248, 495109, 1370, 581843, 2525, 252155, 508828, 32027, 6579, 422175, 209007, 7494, 164680, 380567, 618203, 675265, 351701, 674404, 554892, 445611, 675060, 795654, 111060, 27624, 286065, 1347273, 588819, 46727, 66029]	[619, 1124, 1125, 1333, 2046, 18694, 39857, 67010, 77474, 88739, 88797, 103658, 134100, 134333, 151273, 366274, 366278, 426660, 2131, 2247, 452689, 126356, 2525]	[0, 0, 0, 0, 0, 0, 0, 0, 0, 0, 0, 0, 0, 0, 0, 0, 0, 0, 0, 0, 0, 0, 0, 0, 0, 0, 1, 1, 1, 1, 1, 1, 1, 1, 1, 1, 1, 1, 1, 1, 1, 1, 1, 1, 1, 1, 1, 1, 1, 1, 1, 1, 1, 1, 1, 1, 1, 1, 1, 1, 1, 1, 1, 1, 1, 1, 1, 1, 1, 1, 1, 1, 1, 1, 1, 1, 1, 1, 1, 1, 1, 1, 1, 1, 1, 1, 1, 1, 1, 1, 1, 1, 1, 1, 1, 1, 1, 1, 1, 1, 1, 1, 1, 1, 1, 1, 1, 1, 1, 1, 1, 1, 1, 1, 1, 1, 1, 1, 1, 1, 1, 1, 1, 1, 1, 1, 1, 1, 1, 1, 1, 1, 1, 1, 1, 1, 1, 1, 1, 1, 1, 1, 1, 1, 1, 1, 1, 1, 1, 1, 1, 1, 1, 1, 1, 1, 1, 1, 1, 1, 1, 1, 1, 1, 1, 1, 1, 1, 1, 1, 1, 1, 1, 1, 1, 1, 1, 1, 1, 1, 1, 1, 1, 1, 1, 1, 1, 1, 1, 1, 1, 1, 1, 1, 1, 1, 1, 1, 1, 1, 1, 1, 1, 1, 1, 1, 1, 1, 1, 1, 1, 1, 1, 1, 1, 1, 1, 1, 1, 1, 1, 1, 1, 1, 1, 1, 1, 1, 1, 1, 1, 1, 1, 1, 1, 1, 1, 1, 1, 1, 1, 1, 1, 1, 1, 1, 1, 1, 1, 1, 1, 1, 1, 1, 1, 1, 1, 1, 1, 1, 1, 1, 1, 1, 1, 1, 1, 1, 1, 1, 1, 1, 1, 1, 1, 1, 1, 1, 1, 1, 1, 1, 1, 1, 1, 1, 1, 1, 1, 1, 1, 1, 1, 1, 1, 1, 1, 1, 1, 1, 1, 1, 1, 1, 1, 1, 1, 1, 1, 1, 1, 1, 1, 1, 1, 1, 1, 1, 1, 1, 1, 1, 1, 1, 1, 1, 1, 1, 1, 1, 1, 1, 1, 1, 1, 1, 1, 1, 1, 1, 1, 1, 1, 1, 1, 1, 1, 1, 1, 1, 1, 1, 1, 1, 1, 1, 1, 1, 1, 1, 1, 1, 1, 1, 1, 1, 1, 1, 1, 1, 1, 1, 1, 1, 1, 1, 1, 1, 1, 1, 1, 1, 1, 1, 1, 1, 1, 1, 1, 1, 1, 1, 1, 1, 1, 1, 1, 1, 1, 1, 1, 1, 1, 1, 1, 1, 1, 1, 1, 1, 1, 1, 1, 1, 1, 1, 1, 1, 1, 1, 1, 1, 1, 1, 1, 1, 1, 1, 1, 1, 1, 1, 1, 1, 1, 1, 1, 1, 1, 1, 1, 1, 1, 1, 1, 1, 1, 1, 1, 1, 1, 1, 1, 1, 1, 1, 1, 1, 1, 1, 1, 1, 1, 1, 1, 1, 1, 1, 1, 1, 1, 1, 1, 1]	0.5954794203797441	12952.0	Carbonic anhydrase IX	SINGLE PROTEIN	Homo sapiens	Homo sapiens	0.08695652173913043	0.03375527426160337	0.9541484716157205	0.0550598063413708	0.05320124747752706
Q16790	474	7	0.14285714285714285	467	0.04710920770877945	23.0	451.0	SYSTEMIC CANDIDA	3.0324675324675323	0.2956364695579335	[1, 1, 1, 1, 0, 1, 0, 0, 0, 1, 1, 1, 1, 0, 0, 1, 1, 1, 1, 1, 1, 0, 1, 1, 0, 1, 0, 0, 0, 0, 0, 0, 0, 0, 0, 0, 0, 0, 0, 0, 0, 0, 0, 0, 0, 0, 0, 0, 0, 0, 0, 0, 0, 0, 0, 0, 0, 0, 0, 0, 0, 0, 0, 0, 0, 0, 0, 0, 0, 0, 0, 0, 0, 0, 0, 0, 0, 0, 0, 0, 0, 0, 0, 0, 0, 0, 0, 0, 0, 0, 0, 0, 0, 0, 0, 0, 0, 0, 0, 0, 0, 0, 0, 0, 0, 0, 0, 0, 0, 0, 0, 0, 0, 0, 0, 0, 0, 0, 0, 0, 0, 0, 0, 0, 0, 0, 0, 0, 0, 0, 0, 0, 0, 0, 0, 0, 0, 0, 0, 0, 0, 0, 0, 0, 0, 0, 0, 0, 0, 0, 0, 0, 0, 0, 0, 0, 0, 0, 0, 0, 0, 0, 0, 0, 0, 0, 0, 0, 0, 0, 0, 0, 0, 1, 0, 0, 0, 0, 0, 0, 0, 0, 0, 0, 0, 0, 0, 0, 0, 0, 0, 0, 0, 0, 0, 0, 0, 0, 0, 0, 0, 0, 0, 0, 0, 0, 0, 0, 0, 0, 0, 0, 0, 0, 0, 0, 0, 0, 0, 0, 0, 0, 0, 1, 0, 0, 0, 0, 0, 0, 0, 0, 0, 0, 0, 0, 0, 0, 0, 0, 0, 0, 0, 0, 0, 0, 0, 0, 0, 0, 0, 0, 0, 0, 0, 0, 0, 0, 0, 0, 0, 0, 0, 0, 0, 0, 0, 0, 0, 0, 0, 0, 0, 0, 0, 0, 0, 0, 0, 0, 0, 0, 0, 0, 0, 0, 0, 0, 0, 0, 0, 0, 0, 0, 0, 0, 0, 0, 0, 0, 0, 0, 0, 0, 0, 0, 0, 0, 0, 0, 0, 0, 0, 0, 0, 0, 0, 0, 0, 0, 0, 0, 0, 0, 0, 0, 0, 0, 0, 0, 0, 0, 0, 0, 0, 0, 0, 0, 0, 0, 0, 0, 0, 0, 0, 0, 0, 0, 0, 0, 0, 0, 0, 0, 0, 0, 0, 0, 0, 0, 0, 0, 0, 0, 0, 0, 0, 0, 0, 0, 0, 0, 0, 0, 0, 0, 0, 0, 0, 0, 0, 0, 0, 0, 0, 0, 0, 0, 0, 0, 0, 0, 0, 0, 0, 0, 0, 0, 0, 0, 0, 0, 0, 0, 0, 0, 1, 0, 0, 0, 0, 0, 0, 0, 0, 0, 0, 0, 0, 0, 0, 0, 0, 0, 0, 0, 0, 0, 0, 0, 0, 0, 0, 0, 0, 0, 0, 0, 0, 0, 0, 1, 0, 0, 0, 0, 0, 0, 0, 1, 0, 0, 0, 0, 0, 0, 0, 0, 0, 0, 0, 0, 0, 0, 0, 0, 0, 0, 0, 0, 0, 0, 0, 0]	[0, 0, 0, 0, 0, 1, 0, 0, 0, 0, 0, 0, 0, 0, 0, 0, 0, 0, 0, 0, 0, 0, 0, 0, 0, 0, 0, 0, 0, 0, 0, 0, 0, 0, 0, 0, 0, 0, 0, 0, 0, 0, 0, 0, 0, 0, 0, 0, 0, 0, 0, 0, 0, 0, 0, 0, 0, 0, 0, 0, 0, 0, 0, 0, 0, 0, 0, 0, 0, 0, 0, 0, 0, 0, 0, 0, 0, 0, 0, 0, 0, 0, 0, 0, 0, 0, 0, 0, 0, 0, 0, 0, 0, 0, 0, 0, 0, 0, 0, 0, 0, 0, 0, 1, 0, 0, 0, 0, 0, 0, 0, 0, 0, 0, 0, 0, 0, 0, 0, 0, 0, 0, 0, 0, 1, 0, 0, 0, 0, 0, 0, 0, 0, 0, 0, 0, 0, 0, 0, 0, 0, 0, 0, 0, 0, 0, 0, 0, 0, 0, 0, 0, 0, 0, 0, 0, 0, 0, 0, 0, 0, 0, 0, 0, 0, 0, 0, 0, 0, 0, 0, 0, 0, 0, 0, 0, 0, 0, 0, 0, 0, 0, 0, 0, 0, 0, 0, 0, 0, 0, 0, 0, 0, 0, 1, 0, 0, 0, 0, 0, 0, 0, 0, 0, 0, 0, 0, 0, 0, 0, 0, 0, 0, 0, 0, 0, 0, 0, 0, 0, 0, 1, 0, 0, 0, 0, 0, 0, 0, 0, 0, 0, 0, 0, 0, 0, 0, 0, 0, 0, 0, 0, 0, 0, 0, 0, 0, 0, 0, 0, 0, 0, 0, 0, 0, 0, 0, 0, 0, 0, 0, 0, 0, 0, 0, 0, 0, 0, 0, 0, 0, 0, 0, 0, 0, 0, 0, 0, 0, 0, 0, 0, 0, 0, 0, 0, 0, 0, 0, 0, 0, 1, 0, 0, 0, 0, 0, 0, 0, 0, 0, 0, 0, 0, 0, 0, 0, 0, 0, 0, 0, 0, 0, 0, 0, 0, 0, 0, 0, 0, 0, 0, 0, 0, 0, 0, 0, 0, 0, 0, 0, 0, 0, 0, 0, 0, 0, 0, 0, 0, 0, 0, 0, 0, 0, 0, 0, 0, 0, 0, 0, 0, 0, 0, 0, 0, 0, 0, 0, 0, 0, 0, 0, 0, 0, 0, 0, 0, 0, 0, 0, 0, 0, 0, 0, 0, 1, 0, 0, 0, 0, 0, 0, 0, 0, 0, 0, 0, 0, 0, 0, 0, 0, 0, 0, 0, 0, 0, 0, 0, 0, 0, 0, 0, 0, 0, 0, 0, 0, 0, 0, 0, 0, 0, 0, 0, 0, 0, 0, 0, 0, 0, 0, 0, 0, 0, 0, 0, 0, 0, 0, 0, 0, 0, 0, 0, 0, 0, 0, 0, 0, 0, 0, 0, 0, 0, 0, 0, 0, 0, 0, 0, 0, 0, 0, 0, 0, 0, 0, 0, 0, 0, 0, 0, 0, 0, 0, 0, 0, 0, 0, 0, 0, 0]	[619, 1124, 1125, 1333, 1362, 2046, 4730, 13329, 16450, 18694, 39857, 67010, 77474, 83838, 84505, 88739, 88797, 103658, 134100, 134333, 151273, 187372, 366274, 366278, 366279, 426660, 157330, 3599, 8130, 43354, 3345, 179594, 125294, 755100, 2223, 480746, 421317, 26280, 49842, 3859, 675311, 513323, 560078, 453655, 165474, 401141, 558106, 8062, 442013, 51162, 555972, 11674, 675163, 421332, 454076, 674573, 418414, 430642, 419580, 150451, 6723, 454084, 255373, 5985, 27575, 104846, 138594, 12506, 27229, 255904, 13928, 114108, 407549, 1379603, 65798, 472505, 430124, 93895, 675703, 88800, 47447, 397074, 97, 372438, 691867, 21523, 27309, 1785, 506444, 155006, 16505, 446784, 230659, 313314, 369244, 1369604, 372385, 2208, 148018, 6167, 29090, 14125, 328601, 13758, 71516, 1383114, 432232, 27648, 127755, 80542, 365284, 250328, 581569, 365189, 38764, 675285, 674961, 500007, 61945, 641189, 27626, 11005, 487711, 1325, 365281, 1712, 60319, 4941, 674637, 419542, 40542, 77456, 421350, 321707, 46726, 346895, 171587, 1038390, 418401, 675199, 111390, 674551, 699372, 341383, 15217, 33060, 84624, 418415, 27576, 14126, 24522, 674816, 20881, 674914, 77459, 85305, 83724, 266225, 661796, 674321, 924, 371561, 14785, 6968, 641256, 150882, 132933, 9217, 96021, 193281, 164035, 61682, 14440, 2131, 94091, 314587, 5582, 441579, 365538, 1248736, 418485, 244450, 675289, 1383516, 675287, 20346, 675697, 1219, 16847, 394996, 454306, 360720, 518263, 36842, 68607, 33679, 635, 37266, 445681, 94484, 887229, 570147, 2327, 16735, 228121, 421066, 245084, 173, 61706, 467361, 125261, 674750, 11762, 442077, 558566, 418411, 1369605, 675286, 378315, 33664, 1278, 374052, 77207, 2247, 675144, 188707, 721, 675207, 136161, 189203, 543, 712273, 421100, 23093, 453578, 1248760, 139210, 1086104, 444750, 675099, 13949, 61680, 364141, 427379, 3012, 96107, 675699, 6005, 418413, 88232, 405365, 246, 1380104, 675150, 454141, 73547, 11305, 611591, 397873, 29569, 17411, 9372, 381691, 65415, 122901, 229058, 13048, 53623, 2132, 139286, 675244, 297372, 366271, 144940, 28331, 33469, 1369608, 333157, 900920, 104574, 1341082, 139099, 104385, 30180, 557741, 308201, 1449169, 259959, 65494, 27342, 147981, 624161, 499179, 306485, 27986, 62259, 674761, 1795, 139241, 674920, 371655, 51056, 32869, 49931, 93995, 54547, 469217, 21459, 294107, 686036, 267163, 1044548, 410802, 454305, 24806, 466768, 241, 66311, 2994, 16485, 363589, 675700, 122170, 33373, 35271, 63252, 291960, 510462, 75901, 14805, 304798, 5797, 37980, 110803, 188815, 364520, 44920, 67617, 1450253, 27370, 162546, 316539, 77652, 28119, 394229, 22391, 85553, 453570, 401769, 685169, 675711, 12428, 88316, 388373, 1043745, 1377987, 146, 341382, 675080, 9097, 27546, 149457, 105252, 1376019, 675206, 12825, 75752, 675152, 209224, 630356, 175447, 5080, 675198, 119498, 6914, 374008, 142808, 149095, 1025553, 27278, 51182, 27308, 674967, 17224, 111185, 454578, 1377257, 17347, 325239, 246935, 100157, 208749, 445395, 53616, 182921, 33055, 33986, 1039902, 675842, 27307, 32459, 33889, 138037, 675173, 1078530, 1383264, 452689, 1853, 175331, 27029, 373985, 673274, 57397, 6902, 29005, 27152, 371546, 140117, 23199, 798263, 17169, 88100, 674617, 57488, 76766, 675063, 2166, 421157, 430597, 3965, 399361, 394165, 321696, 23522, 161281, 38898, 8543, 708075, 1788, 675142, 421326, 126356, 418410, 56644, 1763771, 365248, 495109, 1370, 581843, 2525, 252155, 508828, 32027, 6579, 422175, 209007, 7494, 164680, 380567, 618203, 675265, 351701, 674404, 554892, 445611, 675060, 795654, 111060, 27624, 286065, 1347273, 588819, 46727, 66029]	[619, 1124, 1125, 1333, 2046, 18694, 39857, 67010, 77474, 88739, 88797, 103658, 134100, 134333, 151273, 366274, 366278, 426660, 2131, 2247, 452689, 126356, 2525]	[0, 0, 0, 0, 0, 0, 0, 0, 0, 0, 0, 0, 0, 0, 0, 0, 0, 0, 0, 0, 0, 0, 0, 0, 0, 0, 1, 1, 1, 1, 1, 1, 1, 1, 1, 1, 1, 1, 1, 1, 1, 1, 1, 1, 1, 1, 1, 1, 1, 1, 1, 1, 1, 1, 1, 1, 1, 1, 1, 1, 1, 1, 1, 1, 1, 1, 1, 1, 1, 1, 1, 1, 1, 1, 1, 1, 1, 1, 1, 1, 1, 1, 1, 1, 1, 1, 1, 1, 1, 1, 1, 1, 1, 1, 1, 1, 1, 1, 1, 1, 1, 1, 1, 1, 1, 1, 1, 1, 1, 1, 1, 1, 1, 1, 1, 1, 1, 1, 1, 1, 1, 1, 1, 1, 1, 1, 1, 1, 1, 1, 1, 1, 1, 1, 1, 1, 1, 1, 1, 1, 1, 1, 1, 1, 1, 1, 1, 1, 1, 1, 1, 1, 1, 1, 1, 1, 1, 1, 1, 1, 1, 1, 1, 1, 1, 1, 1, 1, 1, 1, 1, 1, 1, 1, 1, 1, 1, 1, 1, 1, 1, 1, 1, 1, 1, 1, 1, 1, 1, 1, 1, 1, 1, 1, 1, 1, 1, 1, 1, 1, 1, 1, 1, 1, 1, 1, 1, 1, 1, 1, 1, 1, 1, 1, 1, 1, 1, 1, 1, 1, 1, 1, 1, 1, 1, 1, 1, 1, 1, 1, 1, 1, 1, 1, 1, 1, 1, 1, 1, 1, 1, 1, 1, 1, 1, 1, 1, 1, 1, 1, 1, 1, 1, 1, 1, 1, 1, 1, 1, 1, 1, 1, 1, 1, 1, 1, 1, 1, 1, 1, 1, 1, 1, 1, 1, 1, 1, 1, 1, 1, 1, 1, 1, 1, 1, 1, 1, 1, 1, 1, 1, 1, 1, 1, 1, 1, 1, 1, 1, 1, 1, 1, 1, 1, 1, 1, 1, 1, 1, 1, 1, 1, 1, 1, 1, 1, 1, 1, 1, 1, 1, 1, 1, 1, 1, 1, 1, 1, 1, 1, 1, 1, 1, 1, 1, 1, 1, 1, 1, 1, 1, 1, 1, 1, 1, 1, 1, 1, 1, 1, 1, 1, 1, 1, 1, 1, 1, 1, 1, 1, 1, 1, 1, 1, 1, 1, 1, 1, 1, 1, 1, 1, 1, 1, 1, 1, 1, 1, 1, 1, 1, 1, 1, 1, 1, 1, 1, 1, 1, 1, 1, 1, 1, 1, 1, 1, 1, 1, 1, 1, 1, 1, 1, 1, 1, 1, 1, 1, 1, 1, 1, 1, 1, 1, 1, 1, 1, 1, 1, 1, 1, 1, 1, 1, 1, 1, 1, 1, 1, 1, 1, 1, 1, 1, 1, 1, 1, 1, 1, 1, 1, 1, 1, 1, 1, 1, 1, 1, 1, 1, 1, 1, 1, 1, 1, 1, 1, 1, 1, 1, 1, 1, 1, 1, 1, 1, 1, 1, 1, 1, 1, 1, 1, 1]	0.5954794203797441	12952.0	Carbonic anhydrase IX	SINGLE PROTEIN	Homo sapiens	Homo sapiens	0.043478260869565216	0.014767932489451477	0.9528907922912205	0.029140675914719298	0.02871032838011374
Q16790	474	8	0.125	466	0.04721030042918455	23.0	451.0	IATROGENIC INJURY	2.647727272727273	0.3303267505006438	[1, 1, 1, 1, 0, 1, 0, 0, 0, 1, 1, 1, 1, 0, 0, 1, 1, 1, 1, 1, 1, 0, 1, 1, 0, 1, 0, 0, 0, 0, 0, 0, 0, 0, 0, 0, 0, 0, 0, 0, 0, 0, 0, 0, 0, 0, 0, 0, 0, 0, 0, 0, 0, 0, 0, 0, 0, 0, 0, 0, 0, 0, 0, 0, 0, 0, 0, 0, 0, 0, 0, 0, 0, 0, 0, 0, 0, 0, 0, 0, 0, 0, 0, 0, 0, 0, 0, 0, 0, 0, 0, 0, 0, 0, 0, 0, 0, 0, 0, 0, 0, 0, 0, 0, 0, 0, 0, 0, 0, 0, 0, 0, 0, 0, 0, 0, 0, 0, 0, 0, 0, 0, 0, 0, 0, 0, 0, 0, 0, 0, 0, 0, 0, 0, 0, 0, 0, 0, 0, 0, 0, 0, 0, 0, 0, 0, 0, 0, 0, 0, 0, 0, 0, 0, 0, 0, 0, 0, 0, 0, 0, 0, 0, 0, 0, 0, 0, 0, 0, 0, 0, 0, 0, 1, 0, 0, 0, 0, 0, 0, 0, 0, 0, 0, 0, 0, 0, 0, 0, 0, 0, 0, 0, 0, 0, 0, 0, 0, 0, 0, 0, 0, 0, 0, 0, 0, 0, 0, 0, 0, 0, 0, 0, 0, 0, 0, 0, 0, 0, 0, 0, 0, 0, 1, 0, 0, 0, 0, 0, 0, 0, 0, 0, 0, 0, 0, 0, 0, 0, 0, 0, 0, 0, 0, 0, 0, 0, 0, 0, 0, 0, 0, 0, 0, 0, 0, 0, 0, 0, 0, 0, 0, 0, 0, 0, 0, 0, 0, 0, 0, 0, 0, 0, 0, 0, 0, 0, 0, 0, 0, 0, 0, 0, 0, 0, 0, 0, 0, 0, 0, 0, 0, 0, 0, 0, 0, 0, 0, 0, 0, 0, 0, 0, 0, 0, 0, 0, 0, 0, 0, 0, 0, 0, 0, 0, 0, 0, 0, 0, 0, 0, 0, 0, 0, 0, 0, 0, 0, 0, 0, 0, 0, 0, 0, 0, 0, 0, 0, 0, 0, 0, 0, 0, 0, 0, 0, 0, 0, 0, 0, 0, 0, 0, 0, 0, 0, 0, 0, 0, 0, 0, 0, 0, 0, 0, 0, 0, 0, 0, 0, 0, 0, 0, 0, 0, 0, 0, 0, 0, 0, 0, 0, 0, 0, 0, 0, 0, 0, 0, 0, 0, 0, 0, 0, 0, 0, 0, 0, 0, 0, 0, 0, 0, 0, 0, 0, 1, 0, 0, 0, 0, 0, 0, 0, 0, 0, 0, 0, 0, 0, 0, 0, 0, 0, 0, 0, 0, 0, 0, 0, 0, 0, 0, 0, 0, 0, 0, 0, 0, 0, 0, 1, 0, 0, 0, 0, 0, 0, 0, 1, 0, 0, 0, 0, 0, 0, 0, 0, 0, 0, 0, 0, 0, 0, 0, 0, 0, 0, 0, 0, 0, 0, 0, 0]	[0, 0, 0, 0, 0, 0, 0, 0, 1, 1, 0, 0, 0, 0, 0, 0, 0, 0, 0, 0, 0, 0, 0, 0, 0, 0, 0, 0, 0, 0, 0, 0, 0, 0, 0, 0, 0, 0, 0, 0, 0, 0, 0, 0, 0, 1, 0, 0, 0, 0, 0, 0, 0, 0, 0, 0, 0, 0, 0, 0, 0, 0, 0, 0, 0, 0, 0, 0, 0, 0, 0, 0, 0, 0, 0, 0, 0, 0, 0, 0, 0, 0, 0, 0, 0, 0, 0, 0, 0, 0, 0, 0, 0, 0, 0, 0, 0, 0, 0, 0, 0, 0, 0, 0, 0, 0, 0, 0, 0, 0, 0, 0, 0, 0, 0, 0, 0, 0, 0, 0, 0, 0, 0, 0, 0, 0, 0, 0, 0, 0, 0, 0, 0, 0, 0, 0, 0, 0, 0, 0, 0, 0, 0, 0, 0, 0, 0, 0, 0, 0, 0, 0, 0, 0, 0, 0, 0, 0, 0, 0, 0, 0, 0, 0, 0, 0, 0, 0, 0, 0, 0, 0, 0, 0, 0, 0, 0, 0, 0, 0, 0, 0, 0, 0, 0, 0, 0, 1, 0, 0, 0, 0, 0, 0, 0, 0, 0, 0, 0, 0, 0, 0, 0, 0, 0, 0, 0, 0, 0, 0, 0, 0, 0, 0, 0, 0, 0, 0, 0, 0, 0, 0, 0, 0, 0, 0, 0, 0, 0, 0, 0, 0, 0, 0, 0, 0, 0, 0, 0, 0, 0, 0, 0, 0, 0, 0, 0, 0, 0, 0, 0, 0, 0, 0, 0, 0, 0, 0, 0, 0, 0, 0, 0, 0, 0, 0, 0, 0, 0, 0, 0, 0, 0, 0, 0, 0, 0, 0, 0, 0, 0, 0, 0, 0, 0, 0, 0, 0, 0, 0, 0, 0, 0, 0, 0, 0, 0, 0, 0, 0, 0, 0, 0, 1, 0, 0, 0, 0, 0, 0, 0, 0, 0, 0, 0, 0, 0, 0, 0, 0, 0, 0, 0, 0, 0, 0, 0, 0, 0, 0, 0, 0, 0, 0, 0, 0, 0, 0, 0, 0, 0, 0, 0, 0, 0, 0, 0, 0, 0, 0, 0, 0, 0, 0, 0, 0, 0, 0, 0, 0, 0, 0, 0, 0, 0, 0, 0, 0, 0, 0, 0, 0, 0, 0, 0, 0, 1, 0, 0, 0, 0, 0, 0, 0, 0, 0, 0, 0, 0, 0, 0, 0, 0, 0, 0, 0, 0, 0, 0, 0, 0, 0, 0, 0, 0, 0, 0, 0, 0, 0, 0, 0, 0, 0, 0, 0, 0, 0, 0, 0, 0, 0, 0, 0, 0, 0, 0, 0, 0, 0, 0, 1, 0, 0, 0, 0, 0, 0, 0, 0, 0, 0, 0, 0, 0, 0, 0, 0, 0, 0, 1, 0, 0, 0, 0, 0, 0, 0, 0, 0, 0, 0, 0, 0, 0, 0, 0, 0, 0, 0, 0, 0, 0, 0]	[619, 1124, 1125, 1333, 1362, 2046, 4730, 13329, 16450, 18694, 39857, 67010, 77474, 83838, 84505, 88739, 88797, 103658, 134100, 134333, 151273, 187372, 366274, 366278, 366279, 426660, 157330, 3599, 8130, 43354, 3345, 179594, 125294, 755100, 2223, 480746, 421317, 26280, 49842, 3859, 675311, 513323, 560078, 453655, 165474, 401141, 558106, 8062, 442013, 51162, 555972, 11674, 675163, 421332, 454076, 674573, 418414, 430642, 419580, 150451, 6723, 454084, 255373, 5985, 27575, 104846, 138594, 12506, 27229, 255904, 13928, 114108, 407549, 1379603, 65798, 472505, 430124, 93895, 675703, 88800, 47447, 397074, 97, 372438, 691867, 21523, 27309, 1785, 506444, 155006, 16505, 446784, 230659, 313314, 369244, 1369604, 372385, 2208, 148018, 6167, 29090, 14125, 328601, 13758, 71516, 1383114, 432232, 27648, 127755, 80542, 365284, 250328, 581569, 365189, 38764, 675285, 674961, 500007, 61945, 641189, 27626, 11005, 487711, 1325, 365281, 1712, 60319, 4941, 674637, 419542, 40542, 77456, 421350, 321707, 46726, 346895, 171587, 1038390, 418401, 675199, 111390, 674551, 699372, 341383, 15217, 33060, 84624, 418415, 27576, 14126, 24522, 674816, 20881, 674914, 77459, 85305, 83724, 266225, 661796, 674321, 924, 371561, 14785, 6968, 641256, 150882, 132933, 9217, 96021, 193281, 164035, 61682, 14440, 2131, 94091, 314587, 5582, 441579, 365538, 1248736, 418485, 244450, 675289, 1383516, 675287, 20346, 675697, 1219, 16847, 394996, 454306, 360720, 518263, 36842, 68607, 33679, 635, 37266, 445681, 94484, 887229, 570147, 2327, 16735, 228121, 421066, 245084, 173, 61706, 467361, 125261, 674750, 11762, 442077, 558566, 418411, 1369605, 675286, 378315, 33664, 1278, 374052, 77207, 2247, 675144, 188707, 721, 675207, 136161, 189203, 543, 712273, 421100, 23093, 453578, 1248760, 139210, 1086104, 444750, 675099, 13949, 61680, 364141, 427379, 3012, 96107, 675699, 6005, 418413, 88232, 405365, 246, 1380104, 675150, 454141, 73547, 11305, 611591, 397873, 29569, 17411, 9372, 381691, 65415, 122901, 229058, 13048, 53623, 2132, 139286, 675244, 297372, 366271, 144940, 28331, 33469, 1369608, 333157, 900920, 104574, 1341082, 139099, 104385, 30180, 557741, 308201, 1449169, 259959, 65494, 27342, 147981, 624161, 499179, 306485, 27986, 62259, 674761, 1795, 139241, 674920, 371655, 51056, 32869, 49931, 93995, 54547, 469217, 21459, 294107, 686036, 267163, 1044548, 410802, 454305, 24806, 466768, 241, 66311, 2994, 16485, 363589, 675700, 122170, 33373, 35271, 63252, 291960, 510462, 75901, 14805, 304798, 5797, 37980, 110803, 188815, 364520, 44920, 67617, 1450253, 27370, 162546, 316539, 77652, 28119, 394229, 22391, 85553, 453570, 401769, 685169, 675711, 12428, 88316, 388373, 1043745, 1377987, 146, 341382, 675080, 9097, 27546, 149457, 105252, 1376019, 675206, 12825, 75752, 675152, 209224, 630356, 175447, 5080, 675198, 119498, 6914, 374008, 142808, 149095, 1025553, 27278, 51182, 27308, 674967, 17224, 111185, 454578, 1377257, 17347, 325239, 246935, 100157, 208749, 445395, 53616, 182921, 33055, 33986, 1039902, 675842, 27307, 32459, 33889, 138037, 675173, 1078530, 1383264, 452689, 1853, 175331, 27029, 373985, 673274, 57397, 6902, 29005, 27152, 371546, 140117, 23199, 798263, 17169, 88100, 674617, 57488, 76766, 675063, 2166, 421157, 430597, 3965, 399361, 394165, 321696, 23522, 161281, 38898, 8543, 708075, 1788, 675142, 421326, 126356, 418410, 56644, 1763771, 365248, 495109, 1370, 581843, 2525, 252155, 508828, 32027, 6579, 422175, 209007, 7494, 164680, 380567, 618203, 675265, 351701, 674404, 554892, 445611, 675060, 795654, 111060, 27624, 286065, 1347273, 588819, 46727, 66029]	[619, 1124, 1125, 1333, 2046, 18694, 39857, 67010, 77474, 88739, 88797, 103658, 134100, 134333, 151273, 366274, 366278, 426660, 2131, 2247, 452689, 126356, 2525]	[0, 0, 0, 0, 0, 0, 0, 0, 0, 0, 0, 0, 0, 0, 0, 0, 0, 0, 0, 0, 0, 0, 0, 0, 0, 0, 1, 1, 1, 1, 1, 1, 1, 1, 1, 1, 1, 1, 1, 1, 1, 1, 1, 1, 1, 1, 1, 1, 1, 1, 1, 1, 1, 1, 1, 1, 1, 1, 1, 1, 1, 1, 1, 1, 1, 1, 1, 1, 1, 1, 1, 1, 1, 1, 1, 1, 1, 1, 1, 1, 1, 1, 1, 1, 1, 1, 1, 1, 1, 1, 1, 1, 1, 1, 1, 1, 1, 1, 1, 1, 1, 1, 1, 1, 1, 1, 1, 1, 1, 1, 1, 1, 1, 1, 1, 1, 1, 1, 1, 1, 1, 1, 1, 1, 1, 1, 1, 1, 1, 1, 1, 1, 1, 1, 1, 1, 1, 1, 1, 1, 1, 1, 1, 1, 1, 1, 1, 1, 1, 1, 1, 1, 1, 1, 1, 1, 1, 1, 1, 1, 1, 1, 1, 1, 1, 1, 1, 1, 1, 1, 1, 1, 1, 1, 1, 1, 1, 1, 1, 1, 1, 1, 1, 1, 1, 1, 1, 1, 1, 1, 1, 1, 1, 1, 1, 1, 1, 1, 1, 1, 1, 1, 1, 1, 1, 1, 1, 1, 1, 1, 1, 1, 1, 1, 1, 1, 1, 1, 1, 1, 1, 1, 1, 1, 1, 1, 1, 1, 1, 1, 1, 1, 1, 1, 1, 1, 1, 1, 1, 1, 1, 1, 1, 1, 1, 1, 1, 1, 1, 1, 1, 1, 1, 1, 1, 1, 1, 1, 1, 1, 1, 1, 1, 1, 1, 1, 1, 1, 1, 1, 1, 1, 1, 1, 1, 1, 1, 1, 1, 1, 1, 1, 1, 1, 1, 1, 1, 1, 1, 1, 1, 1, 1, 1, 1, 1, 1, 1, 1, 1, 1, 1, 1, 1, 1, 1, 1, 1, 1, 1, 1, 1, 1, 1, 1, 1, 1, 1, 1, 1, 1, 1, 1, 1, 1, 1, 1, 1, 1, 1, 1, 1, 1, 1, 1, 1, 1, 1, 1, 1, 1, 1, 1, 1, 1, 1, 1, 1, 1, 1, 1, 1, 1, 1, 1, 1, 1, 1, 1, 1, 1, 1, 1, 1, 1, 1, 1, 1, 1, 1, 1, 1, 1, 1, 1, 1, 1, 1, 1, 1, 1, 1, 1, 1, 1, 1, 1, 1, 1, 1, 1, 1, 1, 1, 1, 1, 1, 1, 1, 1, 1, 1, 1, 1, 1, 1, 1, 1, 1, 1, 1, 1, 1, 1, 1, 1, 1, 1, 1, 1, 1, 1, 1, 1, 1, 1, 1, 1, 1, 1, 1, 1, 1, 1, 1, 1, 1, 1, 1, 1, 1, 1, 1, 1, 1, 1, 1, 1, 1, 1, 1, 1, 1, 1, 1, 1, 1, 1, 1, 1, 1, 1, 1, 1, 1, 1, 1, 1, 1, 1, 1, 1, 1, 1]	0.5954794203797441	12952.0	Carbonic anhydrase IX	SINGLE PROTEIN	Homo sapiens	Homo sapiens	0.043478260869565216	0.016877637130801686	0.9527896995708155	0.027057286807240157	0.02660062373876353
Q16790	474	8	0.125	466	0.04721030042918455	23.0	451.0	DYSGRAPHIA	2.647727272727273	0.3303267505006438	[1, 1, 1, 1, 0, 1, 0, 0, 0, 1, 1, 1, 1, 0, 0, 1, 1, 1, 1, 1, 1, 0, 1, 1, 0, 1, 0, 0, 0, 0, 0, 0, 0, 0, 0, 0, 0, 0, 0, 0, 0, 0, 0, 0, 0, 0, 0, 0, 0, 0, 0, 0, 0, 0, 0, 0, 0, 0, 0, 0, 0, 0, 0, 0, 0, 0, 0, 0, 0, 0, 0, 0, 0, 0, 0, 0, 0, 0, 0, 0, 0, 0, 0, 0, 0, 0, 0, 0, 0, 0, 0, 0, 0, 0, 0, 0, 0, 0, 0, 0, 0, 0, 0, 0, 0, 0, 0, 0, 0, 0, 0, 0, 0, 0, 0, 0, 0, 0, 0, 0, 0, 0, 0, 0, 0, 0, 0, 0, 0, 0, 0, 0, 0, 0, 0, 0, 0, 0, 0, 0, 0, 0, 0, 0, 0, 0, 0, 0, 0, 0, 0, 0, 0, 0, 0, 0, 0, 0, 0, 0, 0, 0, 0, 0, 0, 0, 0, 0, 0, 0, 0, 0, 0, 1, 0, 0, 0, 0, 0, 0, 0, 0, 0, 0, 0, 0, 0, 0, 0, 0, 0, 0, 0, 0, 0, 0, 0, 0, 0, 0, 0, 0, 0, 0, 0, 0, 0, 0, 0, 0, 0, 0, 0, 0, 0, 0, 0, 0, 0, 0, 0, 0, 0, 1, 0, 0, 0, 0, 0, 0, 0, 0, 0, 0, 0, 0, 0, 0, 0, 0, 0, 0, 0, 0, 0, 0, 0, 0, 0, 0, 0, 0, 0, 0, 0, 0, 0, 0, 0, 0, 0, 0, 0, 0, 0, 0, 0, 0, 0, 0, 0, 0, 0, 0, 0, 0, 0, 0, 0, 0, 0, 0, 0, 0, 0, 0, 0, 0, 0, 0, 0, 0, 0, 0, 0, 0, 0, 0, 0, 0, 0, 0, 0, 0, 0, 0, 0, 0, 0, 0, 0, 0, 0, 0, 0, 0, 0, 0, 0, 0, 0, 0, 0, 0, 0, 0, 0, 0, 0, 0, 0, 0, 0, 0, 0, 0, 0, 0, 0, 0, 0, 0, 0, 0, 0, 0, 0, 0, 0, 0, 0, 0, 0, 0, 0, 0, 0, 0, 0, 0, 0, 0, 0, 0, 0, 0, 0, 0, 0, 0, 0, 0, 0, 0, 0, 0, 0, 0, 0, 0, 0, 0, 0, 0, 0, 0, 0, 0, 0, 0, 0, 0, 0, 0, 0, 0, 0, 0, 0, 0, 0, 0, 0, 0, 0, 0, 1, 0, 0, 0, 0, 0, 0, 0, 0, 0, 0, 0, 0, 0, 0, 0, 0, 0, 0, 0, 0, 0, 0, 0, 0, 0, 0, 0, 0, 0, 0, 0, 0, 0, 0, 1, 0, 0, 0, 0, 0, 0, 0, 1, 0, 0, 0, 0, 0, 0, 0, 0, 0, 0, 0, 0, 0, 0, 0, 0, 0, 0, 0, 0, 0, 0, 0, 0]	[0, 0, 0, 0, 0, 0, 0, 0, 0, 0, 0, 1, 0, 0, 0, 0, 0, 0, 0, 0, 0, 0, 0, 0, 0, 0, 0, 0, 0, 0, 0, 0, 0, 0, 0, 0, 0, 0, 0, 0, 0, 0, 0, 0, 0, 1, 0, 0, 0, 0, 0, 1, 0, 0, 0, 0, 0, 0, 0, 0, 0, 0, 0, 0, 0, 0, 0, 0, 0, 0, 0, 0, 0, 0, 0, 0, 0, 0, 0, 0, 0, 0, 0, 0, 0, 0, 0, 0, 0, 0, 0, 0, 0, 0, 0, 0, 0, 0, 0, 0, 0, 0, 0, 0, 0, 0, 0, 1, 0, 0, 0, 0, 0, 0, 0, 0, 0, 0, 0, 0, 0, 0, 0, 0, 0, 0, 0, 0, 0, 0, 0, 0, 0, 0, 0, 0, 0, 0, 0, 0, 0, 0, 0, 0, 0, 0, 0, 0, 0, 0, 0, 0, 0, 0, 0, 0, 0, 0, 0, 0, 0, 0, 0, 0, 0, 0, 0, 0, 0, 0, 0, 0, 0, 0, 0, 0, 0, 0, 0, 0, 0, 0, 0, 0, 0, 0, 0, 0, 0, 0, 0, 0, 0, 0, 0, 0, 0, 0, 0, 0, 0, 0, 0, 0, 0, 0, 0, 0, 0, 0, 0, 0, 0, 0, 0, 0, 0, 0, 0, 0, 0, 0, 0, 0, 0, 0, 0, 0, 1, 0, 0, 0, 0, 0, 0, 0, 0, 0, 0, 0, 0, 0, 0, 0, 0, 0, 0, 0, 0, 0, 0, 0, 0, 0, 0, 0, 0, 0, 0, 0, 0, 0, 0, 0, 0, 0, 0, 0, 0, 0, 0, 0, 0, 0, 0, 0, 0, 0, 0, 0, 0, 0, 0, 0, 0, 0, 0, 0, 0, 0, 0, 0, 0, 0, 0, 0, 0, 0, 0, 0, 0, 0, 0, 0, 0, 0, 1, 0, 0, 0, 0, 0, 0, 0, 0, 0, 1, 0, 0, 0, 0, 0, 0, 0, 0, 0, 0, 0, 0, 0, 0, 0, 0, 0, 0, 0, 0, 0, 0, 0, 0, 0, 0, 1, 0, 0, 0, 0, 0, 0, 0, 0, 0, 0, 0, 0, 0, 0, 0, 0, 0, 0, 0, 0, 0, 0, 0, 0, 0, 0, 0, 0, 0, 0, 0, 0, 0, 0, 0, 0, 0, 0, 0, 0, 0, 0, 0, 0, 0, 0, 0, 0, 0, 0, 0, 0, 0, 0, 0, 0, 0, 0, 0, 0, 0, 0, 0, 0, 0, 0, 0, 0, 0, 0, 0, 0, 0, 0, 0, 0, 0, 0, 0, 0, 0, 0, 0, 0, 0, 0, 0, 0, 0, 0, 0, 0, 0, 0, 0, 0, 0, 0, 0, 0, 0, 0, 0, 0, 0, 0, 0, 0, 0, 0, 0, 0, 0, 0, 0, 0, 0, 0, 0, 0, 0, 0, 0, 0, 0, 0, 0, 0, 0, 0]	[619, 1124, 1125, 1333, 1362, 2046, 4730, 13329, 16450, 18694, 39857, 67010, 77474, 83838, 84505, 88739, 88797, 103658, 134100, 134333, 151273, 187372, 366274, 366278, 366279, 426660, 157330, 3599, 8130, 43354, 3345, 179594, 125294, 755100, 2223, 480746, 421317, 26280, 49842, 3859, 675311, 513323, 560078, 453655, 165474, 401141, 558106, 8062, 442013, 51162, 555972, 11674, 675163, 421332, 454076, 674573, 418414, 430642, 419580, 150451, 6723, 454084, 255373, 5985, 27575, 104846, 138594, 12506, 27229, 255904, 13928, 114108, 407549, 1379603, 65798, 472505, 430124, 93895, 675703, 88800, 47447, 397074, 97, 372438, 691867, 21523, 27309, 1785, 506444, 155006, 16505, 446784, 230659, 313314, 369244, 1369604, 372385, 2208, 148018, 6167, 29090, 14125, 328601, 13758, 71516, 1383114, 432232, 27648, 127755, 80542, 365284, 250328, 581569, 365189, 38764, 675285, 674961, 500007, 61945, 641189, 27626, 11005, 487711, 1325, 365281, 1712, 60319, 4941, 674637, 419542, 40542, 77456, 421350, 321707, 46726, 346895, 171587, 1038390, 418401, 675199, 111390, 674551, 699372, 341383, 15217, 33060, 84624, 418415, 27576, 14126, 24522, 674816, 20881, 674914, 77459, 85305, 83724, 266225, 661796, 674321, 924, 371561, 14785, 6968, 641256, 150882, 132933, 9217, 96021, 193281, 164035, 61682, 14440, 2131, 94091, 314587, 5582, 441579, 365538, 1248736, 418485, 244450, 675289, 1383516, 675287, 20346, 675697, 1219, 16847, 394996, 454306, 360720, 518263, 36842, 68607, 33679, 635, 37266, 445681, 94484, 887229, 570147, 2327, 16735, 228121, 421066, 245084, 173, 61706, 467361, 125261, 674750, 11762, 442077, 558566, 418411, 1369605, 675286, 378315, 33664, 1278, 374052, 77207, 2247, 675144, 188707, 721, 675207, 136161, 189203, 543, 712273, 421100, 23093, 453578, 1248760, 139210, 1086104, 444750, 675099, 13949, 61680, 364141, 427379, 3012, 96107, 675699, 6005, 418413, 88232, 405365, 246, 1380104, 675150, 454141, 73547, 11305, 611591, 397873, 29569, 17411, 9372, 381691, 65415, 122901, 229058, 13048, 53623, 2132, 139286, 675244, 297372, 366271, 144940, 28331, 33469, 1369608, 333157, 900920, 104574, 1341082, 139099, 104385, 30180, 557741, 308201, 1449169, 259959, 65494, 27342, 147981, 624161, 499179, 306485, 27986, 62259, 674761, 1795, 139241, 674920, 371655, 51056, 32869, 49931, 93995, 54547, 469217, 21459, 294107, 686036, 267163, 1044548, 410802, 454305, 24806, 466768, 241, 66311, 2994, 16485, 363589, 675700, 122170, 33373, 35271, 63252, 291960, 510462, 75901, 14805, 304798, 5797, 37980, 110803, 188815, 364520, 44920, 67617, 1450253, 27370, 162546, 316539, 77652, 28119, 394229, 22391, 85553, 453570, 401769, 685169, 675711, 12428, 88316, 388373, 1043745, 1377987, 146, 341382, 675080, 9097, 27546, 149457, 105252, 1376019, 675206, 12825, 75752, 675152, 209224, 630356, 175447, 5080, 675198, 119498, 6914, 374008, 142808, 149095, 1025553, 27278, 51182, 27308, 674967, 17224, 111185, 454578, 1377257, 17347, 325239, 246935, 100157, 208749, 445395, 53616, 182921, 33055, 33986, 1039902, 675842, 27307, 32459, 33889, 138037, 675173, 1078530, 1383264, 452689, 1853, 175331, 27029, 373985, 673274, 57397, 6902, 29005, 27152, 371546, 140117, 23199, 798263, 17169, 88100, 674617, 57488, 76766, 675063, 2166, 421157, 430597, 3965, 399361, 394165, 321696, 23522, 161281, 38898, 8543, 708075, 1788, 675142, 421326, 126356, 418410, 56644, 1763771, 365248, 495109, 1370, 581843, 2525, 252155, 508828, 32027, 6579, 422175, 209007, 7494, 164680, 380567, 618203, 675265, 351701, 674404, 554892, 445611, 675060, 795654, 111060, 27624, 286065, 1347273, 588819, 46727, 66029]	[619, 1124, 1125, 1333, 2046, 18694, 39857, 67010, 77474, 88739, 88797, 103658, 134100, 134333, 151273, 366274, 366278, 426660, 2131, 2247, 452689, 126356, 2525]	[0, 0, 0, 0, 0, 0, 0, 0, 0, 0, 0, 0, 0, 0, 0, 0, 0, 0, 0, 0, 0, 0, 0, 0, 0, 0, 1, 1, 1, 1, 1, 1, 1, 1, 1, 1, 1, 1, 1, 1, 1, 1, 1, 1, 1, 1, 1, 1, 1, 1, 1, 1, 1, 1, 1, 1, 1, 1, 1, 1, 1, 1, 1, 1, 1, 1, 1, 1, 1, 1, 1, 1, 1, 1, 1, 1, 1, 1, 1, 1, 1, 1, 1, 1, 1, 1, 1, 1, 1, 1, 1, 1, 1, 1, 1, 1, 1, 1, 1, 1, 1, 1, 1, 1, 1, 1, 1, 1, 1, 1, 1, 1, 1, 1, 1, 1, 1, 1, 1, 1, 1, 1, 1, 1, 1, 1, 1, 1, 1, 1, 1, 1, 1, 1, 1, 1, 1, 1, 1, 1, 1, 1, 1, 1, 1, 1, 1, 1, 1, 1, 1, 1, 1, 1, 1, 1, 1, 1, 1, 1, 1, 1, 1, 1, 1, 1, 1, 1, 1, 1, 1, 1, 1, 1, 1, 1, 1, 1, 1, 1, 1, 1, 1, 1, 1, 1, 1, 1, 1, 1, 1, 1, 1, 1, 1, 1, 1, 1, 1, 1, 1, 1, 1, 1, 1, 1, 1, 1, 1, 1, 1, 1, 1, 1, 1, 1, 1, 1, 1, 1, 1, 1, 1, 1, 1, 1, 1, 1, 1, 1, 1, 1, 1, 1, 1, 1, 1, 1, 1, 1, 1, 1, 1, 1, 1, 1, 1, 1, 1, 1, 1, 1, 1, 1, 1, 1, 1, 1, 1, 1, 1, 1, 1, 1, 1, 1, 1, 1, 1, 1, 1, 1, 1, 1, 1, 1, 1, 1, 1, 1, 1, 1, 1, 1, 1, 1, 1, 1, 1, 1, 1, 1, 1, 1, 1, 1, 1, 1, 1, 1, 1, 1, 1, 1, 1, 1, 1, 1, 1, 1, 1, 1, 1, 1, 1, 1, 1, 1, 1, 1, 1, 1, 1, 1, 1, 1, 1, 1, 1, 1, 1, 1, 1, 1, 1, 1, 1, 1, 1, 1, 1, 1, 1, 1, 1, 1, 1, 1, 1, 1, 1, 1, 1, 1, 1, 1, 1, 1, 1, 1, 1, 1, 1, 1, 1, 1, 1, 1, 1, 1, 1, 1, 1, 1, 1, 1, 1, 1, 1, 1, 1, 1, 1, 1, 1, 1, 1, 1, 1, 1, 1, 1, 1, 1, 1, 1, 1, 1, 1, 1, 1, 1, 1, 1, 1, 1, 1, 1, 1, 1, 1, 1, 1, 1, 1, 1, 1, 1, 1, 1, 1, 1, 1, 1, 1, 1, 1, 1, 1, 1, 1, 1, 1, 1, 1, 1, 1, 1, 1, 1, 1, 1, 1, 1, 1, 1, 1, 1, 1, 1, 1, 1, 1, 1, 1, 1, 1, 1, 1, 1, 1, 1, 1, 1, 1, 1, 1, 1, 1, 1, 1, 1, 1, 1]	0.5954794203797441	12952.0	Carbonic anhydrase IX	SINGLE PROTEIN	Homo sapiens	Homo sapiens	0.043478260869565216	0.016877637130801686	0.9527896995708155	0.027057286807240157	0.02660062373876353
Q16790	474	18	0.1111111111111111	456	0.046052631578947366	23.0	451.0	PULMONARY ALVEOLAR HAEMORRHAGE	2.412698412698413	0.21523623615417486	[1, 1, 1, 1, 0, 1, 0, 0, 0, 1, 1, 1, 1, 0, 0, 1, 1, 1, 1, 1, 1, 0, 1, 1, 0, 1, 0, 0, 0, 0, 0, 0, 0, 0, 0, 0, 0, 0, 0, 0, 0, 0, 0, 0, 0, 0, 0, 0, 0, 0, 0, 0, 0, 0, 0, 0, 0, 0, 0, 0, 0, 0, 0, 0, 0, 0, 0, 0, 0, 0, 0, 0, 0, 0, 0, 0, 0, 0, 0, 0, 0, 0, 0, 0, 0, 0, 0, 0, 0, 0, 0, 0, 0, 0, 0, 0, 0, 0, 0, 0, 0, 0, 0, 0, 0, 0, 0, 0, 0, 0, 0, 0, 0, 0, 0, 0, 0, 0, 0, 0, 0, 0, 0, 0, 0, 0, 0, 0, 0, 0, 0, 0, 0, 0, 0, 0, 0, 0, 0, 0, 0, 0, 0, 0, 0, 0, 0, 0, 0, 0, 0, 0, 0, 0, 0, 0, 0, 0, 0, 0, 0, 0, 0, 0, 0, 0, 0, 0, 0, 0, 0, 0, 0, 1, 0, 0, 0, 0, 0, 0, 0, 0, 0, 0, 0, 0, 0, 0, 0, 0, 0, 0, 0, 0, 0, 0, 0, 0, 0, 0, 0, 0, 0, 0, 0, 0, 0, 0, 0, 0, 0, 0, 0, 0, 0, 0, 0, 0, 0, 0, 0, 0, 0, 1, 0, 0, 0, 0, 0, 0, 0, 0, 0, 0, 0, 0, 0, 0, 0, 0, 0, 0, 0, 0, 0, 0, 0, 0, 0, 0, 0, 0, 0, 0, 0, 0, 0, 0, 0, 0, 0, 0, 0, 0, 0, 0, 0, 0, 0, 0, 0, 0, 0, 0, 0, 0, 0, 0, 0, 0, 0, 0, 0, 0, 0, 0, 0, 0, 0, 0, 0, 0, 0, 0, 0, 0, 0, 0, 0, 0, 0, 0, 0, 0, 0, 0, 0, 0, 0, 0, 0, 0, 0, 0, 0, 0, 0, 0, 0, 0, 0, 0, 0, 0, 0, 0, 0, 0, 0, 0, 0, 0, 0, 0, 0, 0, 0, 0, 0, 0, 0, 0, 0, 0, 0, 0, 0, 0, 0, 0, 0, 0, 0, 0, 0, 0, 0, 0, 0, 0, 0, 0, 0, 0, 0, 0, 0, 0, 0, 0, 0, 0, 0, 0, 0, 0, 0, 0, 0, 0, 0, 0, 0, 0, 0, 0, 0, 0, 0, 0, 0, 0, 0, 0, 0, 0, 0, 0, 0, 0, 0, 0, 0, 0, 0, 0, 1, 0, 0, 0, 0, 0, 0, 0, 0, 0, 0, 0, 0, 0, 0, 0, 0, 0, 0, 0, 0, 0, 0, 0, 0, 0, 0, 0, 0, 0, 0, 0, 0, 0, 0, 1, 0, 0, 0, 0, 0, 0, 0, 1, 0, 0, 0, 0, 0, 0, 0, 0, 0, 0, 0, 0, 0, 0, 0, 0, 0, 0, 0, 0, 0, 0, 0, 0]	[0, 0, 0, 0, 0, 1, 0, 0, 0, 0, 0, 0, 0, 0, 1, 0, 1, 0, 0, 0, 0, 1, 0, 0, 0, 0, 0, 0, 0, 0, 0, 0, 0, 0, 0, 0, 0, 0, 0, 0, 0, 0, 0, 0, 0, 0, 0, 0, 1, 0, 0, 0, 0, 0, 0, 0, 0, 0, 0, 0, 0, 0, 0, 0, 0, 0, 0, 0, 0, 0, 0, 0, 0, 0, 0, 0, 0, 0, 0, 0, 0, 0, 0, 0, 0, 0, 0, 0, 0, 0, 0, 0, 0, 0, 0, 0, 0, 0, 0, 0, 0, 0, 1, 0, 0, 0, 0, 0, 0, 0, 0, 0, 0, 0, 0, 0, 0, 0, 0, 0, 0, 0, 0, 0, 0, 0, 1, 0, 0, 0, 0, 0, 0, 0, 0, 0, 0, 0, 0, 0, 0, 0, 0, 0, 0, 0, 0, 0, 0, 0, 0, 0, 0, 0, 0, 0, 0, 0, 0, 0, 0, 0, 0, 0, 0, 0, 0, 0, 0, 0, 0, 1, 0, 0, 0, 0, 0, 0, 0, 0, 0, 0, 0, 0, 0, 0, 0, 0, 0, 0, 0, 0, 0, 0, 0, 0, 0, 0, 0, 0, 0, 0, 0, 0, 0, 0, 0, 0, 0, 0, 0, 0, 0, 0, 0, 0, 0, 0, 0, 0, 0, 0, 0, 0, 0, 0, 0, 0, 0, 0, 0, 0, 0, 0, 0, 0, 0, 0, 0, 0, 0, 0, 0, 0, 0, 0, 0, 0, 0, 0, 0, 0, 0, 0, 0, 1, 0, 0, 0, 0, 0, 0, 0, 1, 0, 0, 0, 0, 0, 0, 0, 0, 0, 0, 0, 0, 0, 0, 0, 0, 0, 0, 0, 0, 0, 0, 0, 0, 0, 0, 0, 0, 0, 0, 1, 0, 0, 0, 0, 0, 0, 0, 0, 0, 0, 0, 0, 0, 0, 0, 0, 1, 0, 0, 0, 0, 0, 0, 0, 0, 0, 0, 0, 0, 0, 0, 0, 0, 1, 0, 0, 0, 0, 0, 0, 0, 0, 0, 0, 0, 0, 0, 0, 0, 0, 0, 0, 0, 0, 0, 0, 1, 0, 0, 0, 0, 0, 0, 0, 0, 0, 0, 0, 1, 0, 0, 0, 0, 0, 0, 0, 0, 0, 0, 0, 0, 1, 0, 0, 0, 1, 0, 0, 0, 0, 0, 0, 0, 0, 0, 0, 0, 0, 0, 0, 0, 0, 0, 0, 0, 0, 0, 0, 0, 0, 0, 0, 0, 1, 0, 0, 0, 0, 0, 0, 0, 0, 0, 0, 0, 0, 0, 0, 0, 0, 0, 0, 0, 0, 0, 0, 0, 0, 0, 0, 0, 0, 0, 0, 0, 0, 0, 0, 0, 0, 0, 0, 0, 0, 0, 0, 0, 0, 0, 0, 0, 0, 0, 0, 0, 0, 0, 0, 0, 0, 0, 0, 0, 0, 0, 0, 0, 0, 0]	[619, 1124, 1125, 1333, 1362, 2046, 4730, 13329, 16450, 18694, 39857, 67010, 77474, 83838, 84505, 88739, 88797, 103658, 134100, 134333, 151273, 187372, 366274, 366278, 366279, 426660, 157330, 3599, 8130, 43354, 3345, 179594, 125294, 755100, 2223, 480746, 421317, 26280, 49842, 3859, 675311, 513323, 560078, 453655, 165474, 401141, 558106, 8062, 442013, 51162, 555972, 11674, 675163, 421332, 454076, 674573, 418414, 430642, 419580, 150451, 6723, 454084, 255373, 5985, 27575, 104846, 138594, 12506, 27229, 255904, 13928, 114108, 407549, 1379603, 65798, 472505, 430124, 93895, 675703, 88800, 47447, 397074, 97, 372438, 691867, 21523, 27309, 1785, 506444, 155006, 16505, 446784, 230659, 313314, 369244, 1369604, 372385, 2208, 148018, 6167, 29090, 14125, 328601, 13758, 71516, 1383114, 432232, 27648, 127755, 80542, 365284, 250328, 581569, 365189, 38764, 675285, 674961, 500007, 61945, 641189, 27626, 11005, 487711, 1325, 365281, 1712, 60319, 4941, 674637, 419542, 40542, 77456, 421350, 321707, 46726, 346895, 171587, 1038390, 418401, 675199, 111390, 674551, 699372, 341383, 15217, 33060, 84624, 418415, 27576, 14126, 24522, 674816, 20881, 674914, 77459, 85305, 83724, 266225, 661796, 674321, 924, 371561, 14785, 6968, 641256, 150882, 132933, 9217, 96021, 193281, 164035, 61682, 14440, 2131, 94091, 314587, 5582, 441579, 365538, 1248736, 418485, 244450, 675289, 1383516, 675287, 20346, 675697, 1219, 16847, 394996, 454306, 360720, 518263, 36842, 68607, 33679, 635, 37266, 445681, 94484, 887229, 570147, 2327, 16735, 228121, 421066, 245084, 173, 61706, 467361, 125261, 674750, 11762, 442077, 558566, 418411, 1369605, 675286, 378315, 33664, 1278, 374052, 77207, 2247, 675144, 188707, 721, 675207, 136161, 189203, 543, 712273, 421100, 23093, 453578, 1248760, 139210, 1086104, 444750, 675099, 13949, 61680, 364141, 427379, 3012, 96107, 675699, 6005, 418413, 88232, 405365, 246, 1380104, 675150, 454141, 73547, 11305, 611591, 397873, 29569, 17411, 9372, 381691, 65415, 122901, 229058, 13048, 53623, 2132, 139286, 675244, 297372, 366271, 144940, 28331, 33469, 1369608, 333157, 900920, 104574, 1341082, 139099, 104385, 30180, 557741, 308201, 1449169, 259959, 65494, 27342, 147981, 624161, 499179, 306485, 27986, 62259, 674761, 1795, 139241, 674920, 371655, 51056, 32869, 49931, 93995, 54547, 469217, 21459, 294107, 686036, 267163, 1044548, 410802, 454305, 24806, 466768, 241, 66311, 2994, 16485, 363589, 675700, 122170, 33373, 35271, 63252, 291960, 510462, 75901, 14805, 304798, 5797, 37980, 110803, 188815, 364520, 44920, 67617, 1450253, 27370, 162546, 316539, 77652, 28119, 394229, 22391, 85553, 453570, 401769, 685169, 675711, 12428, 88316, 388373, 1043745, 1377987, 146, 341382, 675080, 9097, 27546, 149457, 105252, 1376019, 675206, 12825, 75752, 675152, 209224, 630356, 175447, 5080, 675198, 119498, 6914, 374008, 142808, 149095, 1025553, 27278, 51182, 27308, 674967, 17224, 111185, 454578, 1377257, 17347, 325239, 246935, 100157, 208749, 445395, 53616, 182921, 33055, 33986, 1039902, 675842, 27307, 32459, 33889, 138037, 675173, 1078530, 1383264, 452689, 1853, 175331, 27029, 373985, 673274, 57397, 6902, 29005, 27152, 371546, 140117, 23199, 798263, 17169, 88100, 674617, 57488, 76766, 675063, 2166, 421157, 430597, 3965, 399361, 394165, 321696, 23522, 161281, 38898, 8543, 708075, 1788, 675142, 421326, 126356, 418410, 56644, 1763771, 365248, 495109, 1370, 581843, 2525, 252155, 508828, 32027, 6579, 422175, 209007, 7494, 164680, 380567, 618203, 675265, 351701, 674404, 554892, 445611, 675060, 795654, 111060, 27624, 286065, 1347273, 588819, 46727, 66029]	[619, 1124, 1125, 1333, 2046, 18694, 39857, 67010, 77474, 88739, 88797, 103658, 134100, 134333, 151273, 366274, 366278, 426660, 2131, 2247, 452689, 126356, 2525]	[0, 0, 0, 0, 0, 0, 0, 0, 0, 0, 0, 0, 0, 0, 0, 0, 0, 0, 0, 0, 0, 0, 0, 0, 0, 0, 1, 1, 1, 1, 1, 1, 1, 1, 1, 1, 1, 1, 1, 1, 1, 1, 1, 1, 1, 1, 1, 1, 1, 1, 1, 1, 1, 1, 1, 1, 1, 1, 1, 1, 1, 1, 1, 1, 1, 1, 1, 1, 1, 1, 1, 1, 1, 1, 1, 1, 1, 1, 1, 1, 1, 1, 1, 1, 1, 1, 1, 1, 1, 1, 1, 1, 1, 1, 1, 1, 1, 1, 1, 1, 1, 1, 1, 1, 1, 1, 1, 1, 1, 1, 1, 1, 1, 1, 1, 1, 1, 1, 1, 1, 1, 1, 1, 1, 1, 1, 1, 1, 1, 1, 1, 1, 1, 1, 1, 1, 1, 1, 1, 1, 1, 1, 1, 1, 1, 1, 1, 1, 1, 1, 1, 1, 1, 1, 1, 1, 1, 1, 1, 1, 1, 1, 1, 1, 1, 1, 1, 1, 1, 1, 1, 1, 1, 1, 1, 1, 1, 1, 1, 1, 1, 1, 1, 1, 1, 1, 1, 1, 1, 1, 1, 1, 1, 1, 1, 1, 1, 1, 1, 1, 1, 1, 1, 1, 1, 1, 1, 1, 1, 1, 1, 1, 1, 1, 1, 1, 1, 1, 1, 1, 1, 1, 1, 1, 1, 1, 1, 1, 1, 1, 1, 1, 1, 1, 1, 1, 1, 1, 1, 1, 1, 1, 1, 1, 1, 1, 1, 1, 1, 1, 1, 1, 1, 1, 1, 1, 1, 1, 1, 1, 1, 1, 1, 1, 1, 1, 1, 1, 1, 1, 1, 1, 1, 1, 1, 1, 1, 1, 1, 1, 1, 1, 1, 1, 1, 1, 1, 1, 1, 1, 1, 1, 1, 1, 1, 1, 1, 1, 1, 1, 1, 1, 1, 1, 1, 1, 1, 1, 1, 1, 1, 1, 1, 1, 1, 1, 1, 1, 1, 1, 1, 1, 1, 1, 1, 1, 1, 1, 1, 1, 1, 1, 1, 1, 1, 1, 1, 1, 1, 1, 1, 1, 1, 1, 1, 1, 1, 1, 1, 1, 1, 1, 1, 1, 1, 1, 1, 1, 1, 1, 1, 1, 1, 1, 1, 1, 1, 1, 1, 1, 1, 1, 1, 1, 1, 1, 1, 1, 1, 1, 1, 1, 1, 1, 1, 1, 1, 1, 1, 1, 1, 1, 1, 1, 1, 1, 1, 1, 1, 1, 1, 1, 1, 1, 1, 1, 1, 1, 1, 1, 1, 1, 1, 1, 1, 1, 1, 1, 1, 1, 1, 1, 1, 1, 1, 1, 1, 1, 1, 1, 1, 1, 1, 1, 1, 1, 1, 1, 1, 1, 1, 1, 1, 1, 1, 1, 1, 1, 1, 1, 1, 1, 1, 1, 1, 1, 1, 1, 1, 1, 1, 1, 1, 1, 1, 1, 1, 1, 1, 1, 1, 1, 1, 1]	0.5954794203797441	12952.0	Carbonic anhydrase IX	SINGLE PROTEIN	Homo sapiens	Homo sapiens	0.08695652173913043	0.0379746835443038	0.9539473684210527	0.050915331807780316	0.048981838194826634
Q16790	474	7	0.2857142857142857	467	0.044967880085653104	23.0	451.0	SEROMA	6.35374149659864	0.04079932708350086	[1, 1, 1, 1, 0, 1, 0, 0, 0, 1, 1, 1, 1, 0, 0, 1, 1, 1, 1, 1, 1, 0, 1, 1, 0, 1, 0, 0, 0, 0, 0, 0, 0, 0, 0, 0, 0, 0, 0, 0, 0, 0, 0, 0, 0, 0, 0, 0, 0, 0, 0, 0, 0, 0, 0, 0, 0, 0, 0, 0, 0, 0, 0, 0, 0, 0, 0, 0, 0, 0, 0, 0, 0, 0, 0, 0, 0, 0, 0, 0, 0, 0, 0, 0, 0, 0, 0, 0, 0, 0, 0, 0, 0, 0, 0, 0, 0, 0, 0, 0, 0, 0, 0, 0, 0, 0, 0, 0, 0, 0, 0, 0, 0, 0, 0, 0, 0, 0, 0, 0, 0, 0, 0, 0, 0, 0, 0, 0, 0, 0, 0, 0, 0, 0, 0, 0, 0, 0, 0, 0, 0, 0, 0, 0, 0, 0, 0, 0, 0, 0, 0, 0, 0, 0, 0, 0, 0, 0, 0, 0, 0, 0, 0, 0, 0, 0, 0, 0, 0, 0, 0, 0, 0, 1, 0, 0, 0, 0, 0, 0, 0, 0, 0, 0, 0, 0, 0, 0, 0, 0, 0, 0, 0, 0, 0, 0, 0, 0, 0, 0, 0, 0, 0, 0, 0, 0, 0, 0, 0, 0, 0, 0, 0, 0, 0, 0, 0, 0, 0, 0, 0, 0, 0, 1, 0, 0, 0, 0, 0, 0, 0, 0, 0, 0, 0, 0, 0, 0, 0, 0, 0, 0, 0, 0, 0, 0, 0, 0, 0, 0, 0, 0, 0, 0, 0, 0, 0, 0, 0, 0, 0, 0, 0, 0, 0, 0, 0, 0, 0, 0, 0, 0, 0, 0, 0, 0, 0, 0, 0, 0, 0, 0, 0, 0, 0, 0, 0, 0, 0, 0, 0, 0, 0, 0, 0, 0, 0, 0, 0, 0, 0, 0, 0, 0, 0, 0, 0, 0, 0, 0, 0, 0, 0, 0, 0, 0, 0, 0, 0, 0, 0, 0, 0, 0, 0, 0, 0, 0, 0, 0, 0, 0, 0, 0, 0, 0, 0, 0, 0, 0, 0, 0, 0, 0, 0, 0, 0, 0, 0, 0, 0, 0, 0, 0, 0, 0, 0, 0, 0, 0, 0, 0, 0, 0, 0, 0, 0, 0, 0, 0, 0, 0, 0, 0, 0, 0, 0, 0, 0, 0, 0, 0, 0, 0, 0, 0, 0, 0, 0, 0, 0, 0, 0, 0, 0, 0, 0, 0, 0, 0, 0, 0, 0, 0, 0, 0, 1, 0, 0, 0, 0, 0, 0, 0, 0, 0, 0, 0, 0, 0, 0, 0, 0, 0, 0, 0, 0, 0, 0, 0, 0, 0, 0, 0, 0, 0, 0, 0, 0, 0, 0, 1, 0, 0, 0, 0, 0, 0, 0, 1, 0, 0, 0, 0, 0, 0, 0, 0, 0, 0, 0, 0, 0, 0, 0, 0, 0, 0, 0, 0, 0, 0, 0, 0]	[0, 0, 0, 0, 0, 0, 0, 0, 0, 1, 0, 0, 0, 0, 0, 0, 0, 0, 0, 0, 0, 0, 0, 0, 0, 0, 0, 0, 0, 0, 0, 0, 1, 0, 0, 0, 0, 0, 0, 0, 0, 0, 0, 0, 0, 0, 0, 0, 0, 0, 0, 0, 0, 0, 0, 0, 0, 0, 0, 0, 0, 0, 0, 0, 0, 0, 0, 0, 0, 0, 0, 0, 0, 0, 0, 0, 0, 0, 0, 0, 0, 0, 0, 0, 0, 0, 0, 0, 0, 0, 0, 0, 0, 0, 0, 0, 0, 0, 0, 0, 0, 0, 0, 0, 0, 0, 0, 0, 0, 0, 0, 0, 0, 0, 0, 0, 0, 0, 0, 0, 0, 0, 0, 0, 0, 0, 0, 0, 0, 0, 0, 0, 0, 0, 0, 0, 0, 0, 0, 0, 0, 0, 0, 0, 0, 0, 0, 0, 0, 0, 0, 0, 0, 0, 0, 0, 0, 0, 0, 0, 0, 0, 0, 0, 0, 0, 0, 0, 0, 0, 0, 0, 0, 0, 0, 0, 0, 0, 0, 0, 0, 0, 0, 0, 0, 0, 0, 0, 0, 0, 0, 0, 0, 0, 0, 0, 0, 0, 0, 0, 0, 0, 0, 0, 0, 0, 0, 0, 0, 0, 0, 0, 0, 0, 0, 0, 0, 0, 0, 0, 0, 0, 0, 1, 0, 0, 0, 0, 0, 0, 0, 0, 0, 0, 0, 0, 0, 0, 0, 0, 0, 0, 0, 0, 0, 0, 0, 0, 0, 0, 0, 0, 0, 0, 0, 0, 0, 0, 0, 0, 0, 0, 0, 0, 0, 0, 0, 0, 0, 0, 0, 0, 0, 0, 0, 0, 0, 0, 0, 0, 0, 0, 0, 0, 0, 0, 0, 0, 0, 0, 0, 0, 0, 0, 0, 0, 0, 1, 0, 0, 0, 0, 1, 0, 0, 0, 0, 0, 0, 0, 0, 0, 0, 0, 0, 0, 0, 0, 0, 0, 0, 0, 0, 0, 0, 0, 0, 0, 0, 0, 0, 0, 0, 0, 0, 0, 0, 0, 0, 0, 0, 0, 0, 0, 0, 0, 0, 0, 0, 0, 0, 0, 0, 0, 0, 0, 0, 0, 0, 1, 0, 0, 0, 0, 0, 0, 0, 0, 0, 0, 0, 0, 0, 0, 0, 0, 0, 0, 0, 0, 0, 0, 0, 0, 0, 0, 0, 0, 0, 0, 0, 0, 0, 0, 0, 0, 0, 0, 0, 0, 0, 0, 0, 0, 0, 0, 0, 0, 0, 0, 0, 0, 0, 0, 0, 0, 0, 0, 0, 0, 0, 0, 0, 0, 0, 0, 0, 0, 0, 0, 0, 0, 0, 0, 0, 0, 0, 0, 0, 0, 0, 0, 0, 0, 0, 0, 0, 0, 0, 0, 0, 0, 0, 0, 0, 0, 0, 0, 0, 0, 1, 0, 0, 0, 0, 0, 0, 0, 0, 0, 0, 0, 0, 0]	[619, 1124, 1125, 1333, 1362, 2046, 4730, 13329, 16450, 18694, 39857, 67010, 77474, 83838, 84505, 88739, 88797, 103658, 134100, 134333, 151273, 187372, 366274, 366278, 366279, 426660, 157330, 3599, 8130, 43354, 3345, 179594, 125294, 755100, 2223, 480746, 421317, 26280, 49842, 3859, 675311, 513323, 560078, 453655, 165474, 401141, 558106, 8062, 442013, 51162, 555972, 11674, 675163, 421332, 454076, 674573, 418414, 430642, 419580, 150451, 6723, 454084, 255373, 5985, 27575, 104846, 138594, 12506, 27229, 255904, 13928, 114108, 407549, 1379603, 65798, 472505, 430124, 93895, 675703, 88800, 47447, 397074, 97, 372438, 691867, 21523, 27309, 1785, 506444, 155006, 16505, 446784, 230659, 313314, 369244, 1369604, 372385, 2208, 148018, 6167, 29090, 14125, 328601, 13758, 71516, 1383114, 432232, 27648, 127755, 80542, 365284, 250328, 581569, 365189, 38764, 675285, 674961, 500007, 61945, 641189, 27626, 11005, 487711, 1325, 365281, 1712, 60319, 4941, 674637, 419542, 40542, 77456, 421350, 321707, 46726, 346895, 171587, 1038390, 418401, 675199, 111390, 674551, 699372, 341383, 15217, 33060, 84624, 418415, 27576, 14126, 24522, 674816, 20881, 674914, 77459, 85305, 83724, 266225, 661796, 674321, 924, 371561, 14785, 6968, 641256, 150882, 132933, 9217, 96021, 193281, 164035, 61682, 14440, 2131, 94091, 314587, 5582, 441579, 365538, 1248736, 418485, 244450, 675289, 1383516, 675287, 20346, 675697, 1219, 16847, 394996, 454306, 360720, 518263, 36842, 68607, 33679, 635, 37266, 445681, 94484, 887229, 570147, 2327, 16735, 228121, 421066, 245084, 173, 61706, 467361, 125261, 674750, 11762, 442077, 558566, 418411, 1369605, 675286, 378315, 33664, 1278, 374052, 77207, 2247, 675144, 188707, 721, 675207, 136161, 189203, 543, 712273, 421100, 23093, 453578, 1248760, 139210, 1086104, 444750, 675099, 13949, 61680, 364141, 427379, 3012, 96107, 675699, 6005, 418413, 88232, 405365, 246, 1380104, 675150, 454141, 73547, 11305, 611591, 397873, 29569, 17411, 9372, 381691, 65415, 122901, 229058, 13048, 53623, 2132, 139286, 675244, 297372, 366271, 144940, 28331, 33469, 1369608, 333157, 900920, 104574, 1341082, 139099, 104385, 30180, 557741, 308201, 1449169, 259959, 65494, 27342, 147981, 624161, 499179, 306485, 27986, 62259, 674761, 1795, 139241, 674920, 371655, 51056, 32869, 49931, 93995, 54547, 469217, 21459, 294107, 686036, 267163, 1044548, 410802, 454305, 24806, 466768, 241, 66311, 2994, 16485, 363589, 675700, 122170, 33373, 35271, 63252, 291960, 510462, 75901, 14805, 304798, 5797, 37980, 110803, 188815, 364520, 44920, 67617, 1450253, 27370, 162546, 316539, 77652, 28119, 394229, 22391, 85553, 453570, 401769, 685169, 675711, 12428, 88316, 388373, 1043745, 1377987, 146, 341382, 675080, 9097, 27546, 149457, 105252, 1376019, 675206, 12825, 75752, 675152, 209224, 630356, 175447, 5080, 675198, 119498, 6914, 374008, 142808, 149095, 1025553, 27278, 51182, 27308, 674967, 17224, 111185, 454578, 1377257, 17347, 325239, 246935, 100157, 208749, 445395, 53616, 182921, 33055, 33986, 1039902, 675842, 27307, 32459, 33889, 138037, 675173, 1078530, 1383264, 452689, 1853, 175331, 27029, 373985, 673274, 57397, 6902, 29005, 27152, 371546, 140117, 23199, 798263, 17169, 88100, 674617, 57488, 76766, 675063, 2166, 421157, 430597, 3965, 399361, 394165, 321696, 23522, 161281, 38898, 8543, 708075, 1788, 675142, 421326, 126356, 418410, 56644, 1763771, 365248, 495109, 1370, 581843, 2525, 252155, 508828, 32027, 6579, 422175, 209007, 7494, 164680, 380567, 618203, 675265, 351701, 674404, 554892, 445611, 675060, 795654, 111060, 27624, 286065, 1347273, 588819, 46727, 66029]	[619, 1124, 1125, 1333, 2046, 18694, 39857, 67010, 77474, 88739, 88797, 103658, 134100, 134333, 151273, 366274, 366278, 426660, 2131, 2247, 452689, 126356, 2525]	[0, 0, 0, 0, 0, 0, 0, 0, 0, 0, 0, 0, 0, 0, 0, 0, 0, 0, 0, 0, 0, 0, 0, 0, 0, 0, 1, 1, 1, 1, 1, 1, 1, 1, 1, 1, 1, 1, 1, 1, 1, 1, 1, 1, 1, 1, 1, 1, 1, 1, 1, 1, 1, 1, 1, 1, 1, 1, 1, 1, 1, 1, 1, 1, 1, 1, 1, 1, 1, 1, 1, 1, 1, 1, 1, 1, 1, 1, 1, 1, 1, 1, 1, 1, 1, 1, 1, 1, 1, 1, 1, 1, 1, 1, 1, 1, 1, 1, 1, 1, 1, 1, 1, 1, 1, 1, 1, 1, 1, 1, 1, 1, 1, 1, 1, 1, 1, 1, 1, 1, 1, 1, 1, 1, 1, 1, 1, 1, 1, 1, 1, 1, 1, 1, 1, 1, 1, 1, 1, 1, 1, 1, 1, 1, 1, 1, 1, 1, 1, 1, 1, 1, 1, 1, 1, 1, 1, 1, 1, 1, 1, 1, 1, 1, 1, 1, 1, 1, 1, 1, 1, 1, 1, 1, 1, 1, 1, 1, 1, 1, 1, 1, 1, 1, 1, 1, 1, 1, 1, 1, 1, 1, 1, 1, 1, 1, 1, 1, 1, 1, 1, 1, 1, 1, 1, 1, 1, 1, 1, 1, 1, 1, 1, 1, 1, 1, 1, 1, 1, 1, 1, 1, 1, 1, 1, 1, 1, 1, 1, 1, 1, 1, 1, 1, 1, 1, 1, 1, 1, 1, 1, 1, 1, 1, 1, 1, 1, 1, 1, 1, 1, 1, 1, 1, 1, 1, 1, 1, 1, 1, 1, 1, 1, 1, 1, 1, 1, 1, 1, 1, 1, 1, 1, 1, 1, 1, 1, 1, 1, 1, 1, 1, 1, 1, 1, 1, 1, 1, 1, 1, 1, 1, 1, 1, 1, 1, 1, 1, 1, 1, 1, 1, 1, 1, 1, 1, 1, 1, 1, 1, 1, 1, 1, 1, 1, 1, 1, 1, 1, 1, 1, 1, 1, 1, 1, 1, 1, 1, 1, 1, 1, 1, 1, 1, 1, 1, 1, 1, 1, 1, 1, 1, 1, 1, 1, 1, 1, 1, 1, 1, 1, 1, 1, 1, 1, 1, 1, 1, 1, 1, 1, 1, 1, 1, 1, 1, 1, 1, 1, 1, 1, 1, 1, 1, 1, 1, 1, 1, 1, 1, 1, 1, 1, 1, 1, 1, 1, 1, 1, 1, 1, 1, 1, 1, 1, 1, 1, 1, 1, 1, 1, 1, 1, 1, 1, 1, 1, 1, 1, 1, 1, 1, 1, 1, 1, 1, 1, 1, 1, 1, 1, 1, 1, 1, 1, 1, 1, 1, 1, 1, 1, 1, 1, 1, 1, 1, 1, 1, 1, 1, 1, 1, 1, 1, 1, 1, 1, 1, 1, 1, 1, 1, 1, 1, 1, 1, 1, 1, 1, 1, 1, 1, 1, 1, 1, 1, 1, 1, 1, 1, 1, 1, 1, 1]	0.5954794203797441	12952.0	Carbonic anhydrase IX	SINGLE PROTEIN	Homo sapiens	Homo sapiens	0.08695652173913043	0.014767932489451477	0.9550321199143469	0.07327064519132297	0.07218858924967896
Q16790	474	22	0.09090909090909093	452	0.04646017699115045	23.0	451.0	SWELLING FACE	1.9567099567099568	0.2897237606587923	[1, 1, 1, 1, 0, 1, 0, 0, 0, 1, 1, 1, 1, 0, 0, 1, 1, 1, 1, 1, 1, 0, 1, 1, 0, 1, 0, 0, 0, 0, 0, 0, 0, 0, 0, 0, 0, 0, 0, 0, 0, 0, 0, 0, 0, 0, 0, 0, 0, 0, 0, 0, 0, 0, 0, 0, 0, 0, 0, 0, 0, 0, 0, 0, 0, 0, 0, 0, 0, 0, 0, 0, 0, 0, 0, 0, 0, 0, 0, 0, 0, 0, 0, 0, 0, 0, 0, 0, 0, 0, 0, 0, 0, 0, 0, 0, 0, 0, 0, 0, 0, 0, 0, 0, 0, 0, 0, 0, 0, 0, 0, 0, 0, 0, 0, 0, 0, 0, 0, 0, 0, 0, 0, 0, 0, 0, 0, 0, 0, 0, 0, 0, 0, 0, 0, 0, 0, 0, 0, 0, 0, 0, 0, 0, 0, 0, 0, 0, 0, 0, 0, 0, 0, 0, 0, 0, 0, 0, 0, 0, 0, 0, 0, 0, 0, 0, 0, 0, 0, 0, 0, 0, 0, 1, 0, 0, 0, 0, 0, 0, 0, 0, 0, 0, 0, 0, 0, 0, 0, 0, 0, 0, 0, 0, 0, 0, 0, 0, 0, 0, 0, 0, 0, 0, 0, 0, 0, 0, 0, 0, 0, 0, 0, 0, 0, 0, 0, 0, 0, 0, 0, 0, 0, 1, 0, 0, 0, 0, 0, 0, 0, 0, 0, 0, 0, 0, 0, 0, 0, 0, 0, 0, 0, 0, 0, 0, 0, 0, 0, 0, 0, 0, 0, 0, 0, 0, 0, 0, 0, 0, 0, 0, 0, 0, 0, 0, 0, 0, 0, 0, 0, 0, 0, 0, 0, 0, 0, 0, 0, 0, 0, 0, 0, 0, 0, 0, 0, 0, 0, 0, 0, 0, 0, 0, 0, 0, 0, 0, 0, 0, 0, 0, 0, 0, 0, 0, 0, 0, 0, 0, 0, 0, 0, 0, 0, 0, 0, 0, 0, 0, 0, 0, 0, 0, 0, 0, 0, 0, 0, 0, 0, 0, 0, 0, 0, 0, 0, 0, 0, 0, 0, 0, 0, 0, 0, 0, 0, 0, 0, 0, 0, 0, 0, 0, 0, 0, 0, 0, 0, 0, 0, 0, 0, 0, 0, 0, 0, 0, 0, 0, 0, 0, 0, 0, 0, 0, 0, 0, 0, 0, 0, 0, 0, 0, 0, 0, 0, 0, 0, 0, 0, 0, 0, 0, 0, 0, 0, 0, 0, 0, 0, 0, 0, 0, 0, 0, 1, 0, 0, 0, 0, 0, 0, 0, 0, 0, 0, 0, 0, 0, 0, 0, 0, 0, 0, 0, 0, 0, 0, 0, 0, 0, 0, 0, 0, 0, 0, 0, 0, 0, 0, 1, 0, 0, 0, 0, 0, 0, 0, 1, 0, 0, 0, 0, 0, 0, 0, 0, 0, 0, 0, 0, 0, 0, 0, 0, 0, 0, 0, 0, 0, 0, 0, 0]	[0, 0, 0, 0, 1, 0, 0, 0, 0, 0, 0, 0, 0, 1, 0, 0, 1, 0, 0, 0, 0, 0, 0, 0, 0, 1, 0, 0, 0, 0, 0, 0, 0, 0, 0, 0, 0, 0, 0, 0, 0, 0, 0, 0, 0, 0, 0, 0, 0, 0, 0, 0, 0, 0, 0, 0, 0, 0, 0, 0, 0, 0, 0, 0, 0, 0, 0, 0, 0, 0, 0, 0, 0, 0, 0, 0, 0, 0, 0, 0, 0, 0, 0, 0, 0, 1, 0, 0, 0, 0, 0, 0, 0, 0, 0, 0, 0, 0, 0, 0, 0, 0, 0, 0, 0, 1, 0, 0, 0, 0, 0, 0, 0, 0, 0, 0, 0, 0, 0, 0, 0, 0, 1, 0, 0, 0, 0, 1, 1, 0, 0, 0, 0, 0, 0, 0, 0, 0, 0, 0, 0, 0, 1, 0, 0, 1, 0, 0, 0, 0, 0, 0, 0, 0, 0, 0, 0, 0, 0, 1, 0, 0, 0, 0, 0, 0, 0, 0, 0, 0, 0, 0, 0, 0, 0, 0, 0, 0, 0, 0, 0, 0, 0, 0, 0, 0, 0, 0, 0, 1, 0, 1, 0, 0, 0, 0, 0, 0, 0, 0, 0, 0, 0, 0, 0, 0, 0, 0, 0, 0, 0, 0, 0, 0, 0, 0, 0, 0, 0, 0, 0, 0, 0, 0, 0, 0, 0, 0, 0, 0, 0, 0, 0, 0, 0, 0, 0, 0, 0, 0, 0, 0, 0, 0, 0, 0, 0, 0, 0, 0, 0, 0, 0, 0, 0, 0, 0, 0, 0, 0, 0, 0, 0, 0, 0, 0, 0, 0, 0, 0, 0, 0, 0, 0, 0, 0, 0, 0, 0, 0, 0, 0, 0, 0, 0, 0, 0, 0, 0, 0, 0, 0, 0, 0, 0, 0, 0, 0, 1, 0, 0, 0, 0, 0, 0, 0, 0, 0, 0, 0, 0, 0, 0, 0, 0, 0, 0, 0, 0, 0, 0, 0, 0, 0, 0, 0, 0, 0, 0, 1, 0, 0, 0, 0, 0, 0, 0, 0, 0, 0, 0, 0, 0, 0, 0, 1, 0, 0, 0, 0, 0, 0, 0, 0, 0, 0, 0, 0, 0, 0, 0, 0, 0, 0, 0, 0, 0, 0, 0, 0, 0, 0, 0, 0, 0, 1, 0, 0, 0, 0, 0, 0, 0, 0, 0, 0, 0, 0, 0, 0, 0, 0, 0, 0, 0, 0, 0, 0, 0, 0, 0, 0, 0, 1, 0, 0, 0, 0, 0, 0, 0, 0, 0, 0, 0, 0, 0, 0, 0, 0, 0, 0, 0, 0, 0, 0, 0, 0, 0, 0, 0, 0, 1, 0, 0, 0, 0, 0, 1, 0, 0, 0, 0, 0, 0, 0, 0, 0, 0, 0, 0, 0, 0, 0, 1, 0, 0, 0, 0, 0, 0, 0, 0, 0, 0, 0, 0, 0, 0, 0, 0, 0, 0, 0]	[619, 1124, 1125, 1333, 1362, 2046, 4730, 13329, 16450, 18694, 39857, 67010, 77474, 83838, 84505, 88739, 88797, 103658, 134100, 134333, 151273, 187372, 366274, 366278, 366279, 426660, 157330, 3599, 8130, 43354, 3345, 179594, 125294, 755100, 2223, 480746, 421317, 26280, 49842, 3859, 675311, 513323, 560078, 453655, 165474, 401141, 558106, 8062, 442013, 51162, 555972, 11674, 675163, 421332, 454076, 674573, 418414, 430642, 419580, 150451, 6723, 454084, 255373, 5985, 27575, 104846, 138594, 12506, 27229, 255904, 13928, 114108, 407549, 1379603, 65798, 472505, 430124, 93895, 675703, 88800, 47447, 397074, 97, 372438, 691867, 21523, 27309, 1785, 506444, 155006, 16505, 446784, 230659, 313314, 369244, 1369604, 372385, 2208, 148018, 6167, 29090, 14125, 328601, 13758, 71516, 1383114, 432232, 27648, 127755, 80542, 365284, 250328, 581569, 365189, 38764, 675285, 674961, 500007, 61945, 641189, 27626, 11005, 487711, 1325, 365281, 1712, 60319, 4941, 674637, 419542, 40542, 77456, 421350, 321707, 46726, 346895, 171587, 1038390, 418401, 675199, 111390, 674551, 699372, 341383, 15217, 33060, 84624, 418415, 27576, 14126, 24522, 674816, 20881, 674914, 77459, 85305, 83724, 266225, 661796, 674321, 924, 371561, 14785, 6968, 641256, 150882, 132933, 9217, 96021, 193281, 164035, 61682, 14440, 2131, 94091, 314587, 5582, 441579, 365538, 1248736, 418485, 244450, 675289, 1383516, 675287, 20346, 675697, 1219, 16847, 394996, 454306, 360720, 518263, 36842, 68607, 33679, 635, 37266, 445681, 94484, 887229, 570147, 2327, 16735, 228121, 421066, 245084, 173, 61706, 467361, 125261, 674750, 11762, 442077, 558566, 418411, 1369605, 675286, 378315, 33664, 1278, 374052, 77207, 2247, 675144, 188707, 721, 675207, 136161, 189203, 543, 712273, 421100, 23093, 453578, 1248760, 139210, 1086104, 444750, 675099, 13949, 61680, 364141, 427379, 3012, 96107, 675699, 6005, 418413, 88232, 405365, 246, 1380104, 675150, 454141, 73547, 11305, 611591, 397873, 29569, 17411, 9372, 381691, 65415, 122901, 229058, 13048, 53623, 2132, 139286, 675244, 297372, 366271, 144940, 28331, 33469, 1369608, 333157, 900920, 104574, 1341082, 139099, 104385, 30180, 557741, 308201, 1449169, 259959, 65494, 27342, 147981, 624161, 499179, 306485, 27986, 62259, 674761, 1795, 139241, 674920, 371655, 51056, 32869, 49931, 93995, 54547, 469217, 21459, 294107, 686036, 267163, 1044548, 410802, 454305, 24806, 466768, 241, 66311, 2994, 16485, 363589, 675700, 122170, 33373, 35271, 63252, 291960, 510462, 75901, 14805, 304798, 5797, 37980, 110803, 188815, 364520, 44920, 67617, 1450253, 27370, 162546, 316539, 77652, 28119, 394229, 22391, 85553, 453570, 401769, 685169, 675711, 12428, 88316, 388373, 1043745, 1377987, 146, 341382, 675080, 9097, 27546, 149457, 105252, 1376019, 675206, 12825, 75752, 675152, 209224, 630356, 175447, 5080, 675198, 119498, 6914, 374008, 142808, 149095, 1025553, 27278, 51182, 27308, 674967, 17224, 111185, 454578, 1377257, 17347, 325239, 246935, 100157, 208749, 445395, 53616, 182921, 33055, 33986, 1039902, 675842, 27307, 32459, 33889, 138037, 675173, 1078530, 1383264, 452689, 1853, 175331, 27029, 373985, 673274, 57397, 6902, 29005, 27152, 371546, 140117, 23199, 798263, 17169, 88100, 674617, 57488, 76766, 675063, 2166, 421157, 430597, 3965, 399361, 394165, 321696, 23522, 161281, 38898, 8543, 708075, 1788, 675142, 421326, 126356, 418410, 56644, 1763771, 365248, 495109, 1370, 581843, 2525, 252155, 508828, 32027, 6579, 422175, 209007, 7494, 164680, 380567, 618203, 675265, 351701, 674404, 554892, 445611, 675060, 795654, 111060, 27624, 286065, 1347273, 588819, 46727, 66029]	[619, 1124, 1125, 1333, 2046, 18694, 39857, 67010, 77474, 88739, 88797, 103658, 134100, 134333, 151273, 366274, 366278, 426660, 2131, 2247, 452689, 126356, 2525]	[0, 0, 0, 0, 0, 0, 0, 0, 0, 0, 0, 0, 0, 0, 0, 0, 0, 0, 0, 0, 0, 0, 0, 0, 0, 0, 1, 1, 1, 1, 1, 1, 1, 1, 1, 1, 1, 1, 1, 1, 1, 1, 1, 1, 1, 1, 1, 1, 1, 1, 1, 1, 1, 1, 1, 1, 1, 1, 1, 1, 1, 1, 1, 1, 1, 1, 1, 1, 1, 1, 1, 1, 1, 1, 1, 1, 1, 1, 1, 1, 1, 1, 1, 1, 1, 1, 1, 1, 1, 1, 1, 1, 1, 1, 1, 1, 1, 1, 1, 1, 1, 1, 1, 1, 1, 1, 1, 1, 1, 1, 1, 1, 1, 1, 1, 1, 1, 1, 1, 1, 1, 1, 1, 1, 1, 1, 1, 1, 1, 1, 1, 1, 1, 1, 1, 1, 1, 1, 1, 1, 1, 1, 1, 1, 1, 1, 1, 1, 1, 1, 1, 1, 1, 1, 1, 1, 1, 1, 1, 1, 1, 1, 1, 1, 1, 1, 1, 1, 1, 1, 1, 1, 1, 1, 1, 1, 1, 1, 1, 1, 1, 1, 1, 1, 1, 1, 1, 1, 1, 1, 1, 1, 1, 1, 1, 1, 1, 1, 1, 1, 1, 1, 1, 1, 1, 1, 1, 1, 1, 1, 1, 1, 1, 1, 1, 1, 1, 1, 1, 1, 1, 1, 1, 1, 1, 1, 1, 1, 1, 1, 1, 1, 1, 1, 1, 1, 1, 1, 1, 1, 1, 1, 1, 1, 1, 1, 1, 1, 1, 1, 1, 1, 1, 1, 1, 1, 1, 1, 1, 1, 1, 1, 1, 1, 1, 1, 1, 1, 1, 1, 1, 1, 1, 1, 1, 1, 1, 1, 1, 1, 1, 1, 1, 1, 1, 1, 1, 1, 1, 1, 1, 1, 1, 1, 1, 1, 1, 1, 1, 1, 1, 1, 1, 1, 1, 1, 1, 1, 1, 1, 1, 1, 1, 1, 1, 1, 1, 1, 1, 1, 1, 1, 1, 1, 1, 1, 1, 1, 1, 1, 1, 1, 1, 1, 1, 1, 1, 1, 1, 1, 1, 1, 1, 1, 1, 1, 1, 1, 1, 1, 1, 1, 1, 1, 1, 1, 1, 1, 1, 1, 1, 1, 1, 1, 1, 1, 1, 1, 1, 1, 1, 1, 1, 1, 1, 1, 1, 1, 1, 1, 1, 1, 1, 1, 1, 1, 1, 1, 1, 1, 1, 1, 1, 1, 1, 1, 1, 1, 1, 1, 1, 1, 1, 1, 1, 1, 1, 1, 1, 1, 1, 1, 1, 1, 1, 1, 1, 1, 1, 1, 1, 1, 1, 1, 1, 1, 1, 1, 1, 1, 1, 1, 1, 1, 1, 1, 1, 1, 1, 1, 1, 1, 1, 1, 1, 1, 1, 1, 1, 1, 1, 1, 1, 1, 1, 1, 1, 1, 1, 1, 1, 1, 1, 1, 1, 1, 1, 1, 1, 1, 1, 1, 1, 1]	0.5954794203797441	12952.0	Carbonic anhydrase IX	SINGLE PROTEIN	Homo sapiens	Homo sapiens	0.08695652173913043	0.046413502109704644	0.9535398230088495	0.0425163524432474	0.04054301962942579
Q16790	474	9	0.3333333333333333	465	0.04301075268817205	23.0	451.0	CONCOMITANT DISEASE PROGRESSION	7.75	0.006947822572684591	[1, 1, 1, 1, 0, 1, 0, 0, 0, 1, 1, 1, 1, 0, 0, 1, 1, 1, 1, 1, 1, 0, 1, 1, 0, 1, 0, 0, 0, 0, 0, 0, 0, 0, 0, 0, 0, 0, 0, 0, 0, 0, 0, 0, 0, 0, 0, 0, 0, 0, 0, 0, 0, 0, 0, 0, 0, 0, 0, 0, 0, 0, 0, 0, 0, 0, 0, 0, 0, 0, 0, 0, 0, 0, 0, 0, 0, 0, 0, 0, 0, 0, 0, 0, 0, 0, 0, 0, 0, 0, 0, 0, 0, 0, 0, 0, 0, 0, 0, 0, 0, 0, 0, 0, 0, 0, 0, 0, 0, 0, 0, 0, 0, 0, 0, 0, 0, 0, 0, 0, 0, 0, 0, 0, 0, 0, 0, 0, 0, 0, 0, 0, 0, 0, 0, 0, 0, 0, 0, 0, 0, 0, 0, 0, 0, 0, 0, 0, 0, 0, 0, 0, 0, 0, 0, 0, 0, 0, 0, 0, 0, 0, 0, 0, 0, 0, 0, 0, 0, 0, 0, 0, 0, 1, 0, 0, 0, 0, 0, 0, 0, 0, 0, 0, 0, 0, 0, 0, 0, 0, 0, 0, 0, 0, 0, 0, 0, 0, 0, 0, 0, 0, 0, 0, 0, 0, 0, 0, 0, 0, 0, 0, 0, 0, 0, 0, 0, 0, 0, 0, 0, 0, 0, 1, 0, 0, 0, 0, 0, 0, 0, 0, 0, 0, 0, 0, 0, 0, 0, 0, 0, 0, 0, 0, 0, 0, 0, 0, 0, 0, 0, 0, 0, 0, 0, 0, 0, 0, 0, 0, 0, 0, 0, 0, 0, 0, 0, 0, 0, 0, 0, 0, 0, 0, 0, 0, 0, 0, 0, 0, 0, 0, 0, 0, 0, 0, 0, 0, 0, 0, 0, 0, 0, 0, 0, 0, 0, 0, 0, 0, 0, 0, 0, 0, 0, 0, 0, 0, 0, 0, 0, 0, 0, 0, 0, 0, 0, 0, 0, 0, 0, 0, 0, 0, 0, 0, 0, 0, 0, 0, 0, 0, 0, 0, 0, 0, 0, 0, 0, 0, 0, 0, 0, 0, 0, 0, 0, 0, 0, 0, 0, 0, 0, 0, 0, 0, 0, 0, 0, 0, 0, 0, 0, 0, 0, 0, 0, 0, 0, 0, 0, 0, 0, 0, 0, 0, 0, 0, 0, 0, 0, 0, 0, 0, 0, 0, 0, 0, 0, 0, 0, 0, 0, 0, 0, 0, 0, 0, 0, 0, 0, 0, 0, 0, 0, 0, 1, 0, 0, 0, 0, 0, 0, 0, 0, 0, 0, 0, 0, 0, 0, 0, 0, 0, 0, 0, 0, 0, 0, 0, 0, 0, 0, 0, 0, 0, 0, 0, 0, 0, 0, 1, 0, 0, 0, 0, 0, 0, 0, 1, 0, 0, 0, 0, 0, 0, 0, 0, 0, 0, 0, 0, 0, 0, 0, 0, 0, 0, 0, 0, 0, 0, 0, 0]	[0, 0, 0, 0, 0, 1, 0, 0, 0, 0, 0, 0, 0, 1, 0, 0, 1, 0, 0, 0, 0, 0, 0, 0, 0, 0, 0, 0, 0, 0, 0, 0, 1, 0, 0, 1, 0, 0, 0, 0, 0, 0, 0, 0, 0, 0, 0, 0, 0, 0, 0, 0, 0, 0, 0, 0, 0, 0, 0, 0, 0, 0, 0, 0, 0, 0, 0, 0, 0, 0, 0, 0, 0, 0, 0, 0, 0, 0, 0, 0, 0, 0, 0, 0, 0, 0, 0, 0, 0, 0, 0, 0, 0, 0, 0, 0, 0, 0, 0, 0, 0, 0, 0, 0, 0, 0, 0, 0, 0, 0, 0, 0, 0, 0, 0, 0, 0, 0, 0, 0, 0, 0, 0, 0, 0, 0, 0, 0, 0, 0, 0, 0, 0, 0, 0, 1, 0, 0, 0, 0, 0, 0, 0, 0, 0, 0, 0, 0, 0, 0, 0, 0, 0, 0, 0, 0, 0, 0, 0, 0, 0, 0, 0, 0, 0, 0, 0, 0, 0, 0, 0, 0, 0, 0, 0, 0, 0, 0, 0, 0, 0, 0, 0, 0, 0, 0, 0, 0, 1, 0, 0, 0, 0, 0, 0, 0, 0, 0, 0, 0, 0, 0, 0, 0, 0, 0, 0, 0, 1, 0, 0, 0, 0, 0, 0, 0, 0, 0, 0, 0, 0, 0, 0, 1, 0, 0, 0, 0, 0, 0, 0, 0, 0, 0, 0, 0, 0, 0, 0, 0, 0, 0, 0, 0, 0, 0, 0, 0, 0, 0, 0, 0, 0, 0, 0, 0, 0, 0, 0, 0, 0, 0, 0, 0, 0, 0, 0, 0, 0, 0, 0, 0, 0, 0, 0, 0, 0, 0, 0, 0, 0, 0, 0, 0, 0, 0, 0, 0, 0, 0, 0, 0, 0, 0, 0, 0, 0, 0, 0, 0, 0, 0, 0, 0, 0, 0, 0, 0, 0, 0, 0, 0, 0, 0, 0, 0, 0, 0, 0, 0, 0, 0, 0, 0, 0, 0, 0, 0, 0, 0, 0, 0, 0, 0, 0, 0, 0, 0, 0, 0, 0, 0, 0, 0, 0, 0, 0, 0, 0, 0, 0, 0, 0, 0, 0, 0, 0, 0, 0, 0, 0, 0, 0, 0, 0, 0, 0, 0, 0, 0, 0, 0, 0, 0, 0, 0, 0, 0, 0, 0, 0, 0, 0, 0, 0, 0, 0, 0, 0, 0, 0, 0, 0, 0, 0, 0, 0, 0, 0, 0, 0, 0, 0, 0, 0, 0, 0, 0, 0, 0, 0, 0, 0, 0, 0, 0, 0, 0, 0, 0, 0, 0, 0, 0, 0, 0, 0, 0, 0, 0, 0, 0, 0, 0, 0, 0, 0, 0, 0, 0, 0, 0, 0, 0, 0, 0, 0, 0, 0, 0, 0, 0, 0, 0, 0, 0, 0, 0, 0, 0, 0, 0, 0, 0, 0, 0, 0, 0, 0, 0, 0, 0, 0, 0]	[619, 1124, 1125, 1333, 1362, 2046, 4730, 13329, 16450, 18694, 39857, 67010, 77474, 83838, 84505, 88739, 88797, 103658, 134100, 134333, 151273, 187372, 366274, 366278, 366279, 426660, 157330, 3599, 8130, 43354, 3345, 179594, 125294, 755100, 2223, 480746, 421317, 26280, 49842, 3859, 675311, 513323, 560078, 453655, 165474, 401141, 558106, 8062, 442013, 51162, 555972, 11674, 675163, 421332, 454076, 674573, 418414, 430642, 419580, 150451, 6723, 454084, 255373, 5985, 27575, 104846, 138594, 12506, 27229, 255904, 13928, 114108, 407549, 1379603, 65798, 472505, 430124, 93895, 675703, 88800, 47447, 397074, 97, 372438, 691867, 21523, 27309, 1785, 506444, 155006, 16505, 446784, 230659, 313314, 369244, 1369604, 372385, 2208, 148018, 6167, 29090, 14125, 328601, 13758, 71516, 1383114, 432232, 27648, 127755, 80542, 365284, 250328, 581569, 365189, 38764, 675285, 674961, 500007, 61945, 641189, 27626, 11005, 487711, 1325, 365281, 1712, 60319, 4941, 674637, 419542, 40542, 77456, 421350, 321707, 46726, 346895, 171587, 1038390, 418401, 675199, 111390, 674551, 699372, 341383, 15217, 33060, 84624, 418415, 27576, 14126, 24522, 674816, 20881, 674914, 77459, 85305, 83724, 266225, 661796, 674321, 924, 371561, 14785, 6968, 641256, 150882, 132933, 9217, 96021, 193281, 164035, 61682, 14440, 2131, 94091, 314587, 5582, 441579, 365538, 1248736, 418485, 244450, 675289, 1383516, 675287, 20346, 675697, 1219, 16847, 394996, 454306, 360720, 518263, 36842, 68607, 33679, 635, 37266, 445681, 94484, 887229, 570147, 2327, 16735, 228121, 421066, 245084, 173, 61706, 467361, 125261, 674750, 11762, 442077, 558566, 418411, 1369605, 675286, 378315, 33664, 1278, 374052, 77207, 2247, 675144, 188707, 721, 675207, 136161, 189203, 543, 712273, 421100, 23093, 453578, 1248760, 139210, 1086104, 444750, 675099, 13949, 61680, 364141, 427379, 3012, 96107, 675699, 6005, 418413, 88232, 405365, 246, 1380104, 675150, 454141, 73547, 11305, 611591, 397873, 29569, 17411, 9372, 381691, 65415, 122901, 229058, 13048, 53623, 2132, 139286, 675244, 297372, 366271, 144940, 28331, 33469, 1369608, 333157, 900920, 104574, 1341082, 139099, 104385, 30180, 557741, 308201, 1449169, 259959, 65494, 27342, 147981, 624161, 499179, 306485, 27986, 62259, 674761, 1795, 139241, 674920, 371655, 51056, 32869, 49931, 93995, 54547, 469217, 21459, 294107, 686036, 267163, 1044548, 410802, 454305, 24806, 466768, 241, 66311, 2994, 16485, 363589, 675700, 122170, 33373, 35271, 63252, 291960, 510462, 75901, 14805, 304798, 5797, 37980, 110803, 188815, 364520, 44920, 67617, 1450253, 27370, 162546, 316539, 77652, 28119, 394229, 22391, 85553, 453570, 401769, 685169, 675711, 12428, 88316, 388373, 1043745, 1377987, 146, 341382, 675080, 9097, 27546, 149457, 105252, 1376019, 675206, 12825, 75752, 675152, 209224, 630356, 175447, 5080, 675198, 119498, 6914, 374008, 142808, 149095, 1025553, 27278, 51182, 27308, 674967, 17224, 111185, 454578, 1377257, 17347, 325239, 246935, 100157, 208749, 445395, 53616, 182921, 33055, 33986, 1039902, 675842, 27307, 32459, 33889, 138037, 675173, 1078530, 1383264, 452689, 1853, 175331, 27029, 373985, 673274, 57397, 6902, 29005, 27152, 371546, 140117, 23199, 798263, 17169, 88100, 674617, 57488, 76766, 675063, 2166, 421157, 430597, 3965, 399361, 394165, 321696, 23522, 161281, 38898, 8543, 708075, 1788, 675142, 421326, 126356, 418410, 56644, 1763771, 365248, 495109, 1370, 581843, 2525, 252155, 508828, 32027, 6579, 422175, 209007, 7494, 164680, 380567, 618203, 675265, 351701, 674404, 554892, 445611, 675060, 795654, 111060, 27624, 286065, 1347273, 588819, 46727, 66029]	[619, 1124, 1125, 1333, 2046, 18694, 39857, 67010, 77474, 88739, 88797, 103658, 134100, 134333, 151273, 366274, 366278, 426660, 2131, 2247, 452689, 126356, 2525]	[0, 0, 0, 0, 0, 0, 0, 0, 0, 0, 0, 0, 0, 0, 0, 0, 0, 0, 0, 0, 0, 0, 0, 0, 0, 0, 1, 1, 1, 1, 1, 1, 1, 1, 1, 1, 1, 1, 1, 1, 1, 1, 1, 1, 1, 1, 1, 1, 1, 1, 1, 1, 1, 1, 1, 1, 1, 1, 1, 1, 1, 1, 1, 1, 1, 1, 1, 1, 1, 1, 1, 1, 1, 1, 1, 1, 1, 1, 1, 1, 1, 1, 1, 1, 1, 1, 1, 1, 1, 1, 1, 1, 1, 1, 1, 1, 1, 1, 1, 1, 1, 1, 1, 1, 1, 1, 1, 1, 1, 1, 1, 1, 1, 1, 1, 1, 1, 1, 1, 1, 1, 1, 1, 1, 1, 1, 1, 1, 1, 1, 1, 1, 1, 1, 1, 1, 1, 1, 1, 1, 1, 1, 1, 1, 1, 1, 1, 1, 1, 1, 1, 1, 1, 1, 1, 1, 1, 1, 1, 1, 1, 1, 1, 1, 1, 1, 1, 1, 1, 1, 1, 1, 1, 1, 1, 1, 1, 1, 1, 1, 1, 1, 1, 1, 1, 1, 1, 1, 1, 1, 1, 1, 1, 1, 1, 1, 1, 1, 1, 1, 1, 1, 1, 1, 1, 1, 1, 1, 1, 1, 1, 1, 1, 1, 1, 1, 1, 1, 1, 1, 1, 1, 1, 1, 1, 1, 1, 1, 1, 1, 1, 1, 1, 1, 1, 1, 1, 1, 1, 1, 1, 1, 1, 1, 1, 1, 1, 1, 1, 1, 1, 1, 1, 1, 1, 1, 1, 1, 1, 1, 1, 1, 1, 1, 1, 1, 1, 1, 1, 1, 1, 1, 1, 1, 1, 1, 1, 1, 1, 1, 1, 1, 1, 1, 1, 1, 1, 1, 1, 1, 1, 1, 1, 1, 1, 1, 1, 1, 1, 1, 1, 1, 1, 1, 1, 1, 1, 1, 1, 1, 1, 1, 1, 1, 1, 1, 1, 1, 1, 1, 1, 1, 1, 1, 1, 1, 1, 1, 1, 1, 1, 1, 1, 1, 1, 1, 1, 1, 1, 1, 1, 1, 1, 1, 1, 1, 1, 1, 1, 1, 1, 1, 1, 1, 1, 1, 1, 1, 1, 1, 1, 1, 1, 1, 1, 1, 1, 1, 1, 1, 1, 1, 1, 1, 1, 1, 1, 1, 1, 1, 1, 1, 1, 1, 1, 1, 1, 1, 1, 1, 1, 1, 1, 1, 1, 1, 1, 1, 1, 1, 1, 1, 1, 1, 1, 1, 1, 1, 1, 1, 1, 1, 1, 1, 1, 1, 1, 1, 1, 1, 1, 1, 1, 1, 1, 1, 1, 1, 1, 1, 1, 1, 1, 1, 1, 1, 1, 1, 1, 1, 1, 1, 1, 1, 1, 1, 1, 1, 1, 1, 1, 1, 1, 1, 1, 1, 1, 1, 1, 1, 1, 1, 1, 1, 1, 1, 1, 1, 1, 1, 1, 1, 1, 1]	0.5954794203797441	12952.0	Carbonic anhydrase IX	SINGLE PROTEIN	Homo sapiens	Homo sapiens	0.13043478260869565	0.0189873417721519	0.956989247311828	0.11360448807854137	0.11144744083654375
Q16790	474	7	0.14285714285714285	467	0.04710920770877945	23.0	451.0	FULL BLOOD COUNT DECREASED	3.0324675324675323	0.2956364695579335	[1, 1, 1, 1, 0, 1, 0, 0, 0, 1, 1, 1, 1, 0, 0, 1, 1, 1, 1, 1, 1, 0, 1, 1, 0, 1, 0, 0, 0, 0, 0, 0, 0, 0, 0, 0, 0, 0, 0, 0, 0, 0, 0, 0, 0, 0, 0, 0, 0, 0, 0, 0, 0, 0, 0, 0, 0, 0, 0, 0, 0, 0, 0, 0, 0, 0, 0, 0, 0, 0, 0, 0, 0, 0, 0, 0, 0, 0, 0, 0, 0, 0, 0, 0, 0, 0, 0, 0, 0, 0, 0, 0, 0, 0, 0, 0, 0, 0, 0, 0, 0, 0, 0, 0, 0, 0, 0, 0, 0, 0, 0, 0, 0, 0, 0, 0, 0, 0, 0, 0, 0, 0, 0, 0, 0, 0, 0, 0, 0, 0, 0, 0, 0, 0, 0, 0, 0, 0, 0, 0, 0, 0, 0, 0, 0, 0, 0, 0, 0, 0, 0, 0, 0, 0, 0, 0, 0, 0, 0, 0, 0, 0, 0, 0, 0, 0, 0, 0, 0, 0, 0, 0, 0, 1, 0, 0, 0, 0, 0, 0, 0, 0, 0, 0, 0, 0, 0, 0, 0, 0, 0, 0, 0, 0, 0, 0, 0, 0, 0, 0, 0, 0, 0, 0, 0, 0, 0, 0, 0, 0, 0, 0, 0, 0, 0, 0, 0, 0, 0, 0, 0, 0, 0, 1, 0, 0, 0, 0, 0, 0, 0, 0, 0, 0, 0, 0, 0, 0, 0, 0, 0, 0, 0, 0, 0, 0, 0, 0, 0, 0, 0, 0, 0, 0, 0, 0, 0, 0, 0, 0, 0, 0, 0, 0, 0, 0, 0, 0, 0, 0, 0, 0, 0, 0, 0, 0, 0, 0, 0, 0, 0, 0, 0, 0, 0, 0, 0, 0, 0, 0, 0, 0, 0, 0, 0, 0, 0, 0, 0, 0, 0, 0, 0, 0, 0, 0, 0, 0, 0, 0, 0, 0, 0, 0, 0, 0, 0, 0, 0, 0, 0, 0, 0, 0, 0, 0, 0, 0, 0, 0, 0, 0, 0, 0, 0, 0, 0, 0, 0, 0, 0, 0, 0, 0, 0, 0, 0, 0, 0, 0, 0, 0, 0, 0, 0, 0, 0, 0, 0, 0, 0, 0, 0, 0, 0, 0, 0, 0, 0, 0, 0, 0, 0, 0, 0, 0, 0, 0, 0, 0, 0, 0, 0, 0, 0, 0, 0, 0, 0, 0, 0, 0, 0, 0, 0, 0, 0, 0, 0, 0, 0, 0, 0, 0, 0, 0, 1, 0, 0, 0, 0, 0, 0, 0, 0, 0, 0, 0, 0, 0, 0, 0, 0, 0, 0, 0, 0, 0, 0, 0, 0, 0, 0, 0, 0, 0, 0, 0, 0, 0, 0, 1, 0, 0, 0, 0, 0, 0, 0, 1, 0, 0, 0, 0, 0, 0, 0, 0, 0, 0, 0, 0, 0, 0, 0, 0, 0, 0, 0, 0, 0, 0, 0, 0]	[0, 0, 0, 0, 0, 0, 0, 0, 0, 0, 0, 0, 0, 0, 0, 0, 0, 0, 0, 0, 0, 0, 0, 0, 0, 0, 0, 0, 0, 0, 0, 0, 0, 0, 0, 0, 0, 0, 0, 0, 0, 0, 0, 0, 0, 0, 0, 0, 0, 0, 0, 0, 0, 0, 0, 0, 0, 0, 0, 0, 0, 0, 0, 0, 0, 0, 0, 0, 0, 0, 0, 0, 0, 0, 0, 0, 0, 0, 0, 0, 0, 0, 0, 0, 0, 0, 0, 0, 0, 0, 0, 0, 0, 0, 0, 0, 0, 0, 0, 0, 0, 0, 0, 0, 0, 0, 0, 0, 0, 0, 0, 0, 0, 0, 0, 0, 0, 0, 0, 0, 0, 0, 0, 0, 0, 0, 0, 0, 0, 0, 0, 0, 0, 0, 0, 0, 0, 0, 0, 0, 0, 0, 0, 0, 1, 0, 0, 0, 0, 0, 0, 0, 0, 0, 0, 0, 0, 0, 0, 0, 0, 0, 0, 0, 0, 0, 0, 0, 0, 0, 0, 0, 0, 0, 0, 0, 0, 0, 0, 0, 0, 0, 0, 0, 0, 0, 0, 0, 0, 0, 0, 1, 0, 0, 0, 0, 0, 0, 0, 0, 0, 0, 0, 0, 0, 1, 0, 0, 0, 0, 0, 0, 0, 0, 0, 0, 0, 0, 0, 0, 0, 0, 0, 1, 0, 0, 0, 0, 0, 0, 0, 0, 0, 0, 0, 0, 0, 0, 0, 0, 0, 0, 0, 0, 0, 0, 0, 0, 0, 0, 0, 0, 0, 0, 1, 0, 0, 0, 0, 0, 0, 0, 0, 0, 0, 0, 0, 0, 0, 0, 0, 0, 0, 0, 0, 0, 0, 0, 0, 0, 0, 0, 0, 0, 0, 0, 0, 0, 0, 0, 0, 0, 0, 0, 0, 0, 0, 0, 0, 0, 0, 0, 0, 0, 0, 0, 0, 0, 0, 0, 0, 0, 0, 0, 0, 0, 1, 0, 0, 0, 0, 0, 0, 0, 0, 0, 0, 0, 0, 0, 0, 0, 0, 0, 0, 0, 0, 0, 0, 0, 0, 0, 0, 0, 0, 0, 0, 0, 0, 0, 0, 0, 1, 0, 0, 0, 0, 0, 0, 0, 0, 0, 0, 0, 0, 0, 0, 0, 0, 0, 0, 0, 0, 0, 0, 0, 0, 0, 0, 0, 0, 0, 0, 0, 0, 0, 0, 0, 0, 0, 0, 0, 0, 0, 0, 0, 0, 0, 0, 0, 0, 0, 0, 0, 0, 0, 0, 0, 0, 0, 0, 0, 0, 0, 0, 0, 0, 0, 0, 0, 0, 0, 0, 0, 0, 0, 0, 0, 0, 0, 0, 0, 0, 0, 0, 0, 0, 0, 0, 0, 0, 0, 0, 0, 0, 0, 0, 0, 0, 0, 0, 0, 0, 0, 0, 0, 0, 0, 0, 0, 0, 0, 0, 0, 0, 0, 0, 0, 0, 0, 0, 0, 0, 0]	[619, 1124, 1125, 1333, 1362, 2046, 4730, 13329, 16450, 18694, 39857, 67010, 77474, 83838, 84505, 88739, 88797, 103658, 134100, 134333, 151273, 187372, 366274, 366278, 366279, 426660, 157330, 3599, 8130, 43354, 3345, 179594, 125294, 755100, 2223, 480746, 421317, 26280, 49842, 3859, 675311, 513323, 560078, 453655, 165474, 401141, 558106, 8062, 442013, 51162, 555972, 11674, 675163, 421332, 454076, 674573, 418414, 430642, 419580, 150451, 6723, 454084, 255373, 5985, 27575, 104846, 138594, 12506, 27229, 255904, 13928, 114108, 407549, 1379603, 65798, 472505, 430124, 93895, 675703, 88800, 47447, 397074, 97, 372438, 691867, 21523, 27309, 1785, 506444, 155006, 16505, 446784, 230659, 313314, 369244, 1369604, 372385, 2208, 148018, 6167, 29090, 14125, 328601, 13758, 71516, 1383114, 432232, 27648, 127755, 80542, 365284, 250328, 581569, 365189, 38764, 675285, 674961, 500007, 61945, 641189, 27626, 11005, 487711, 1325, 365281, 1712, 60319, 4941, 674637, 419542, 40542, 77456, 421350, 321707, 46726, 346895, 171587, 1038390, 418401, 675199, 111390, 674551, 699372, 341383, 15217, 33060, 84624, 418415, 27576, 14126, 24522, 674816, 20881, 674914, 77459, 85305, 83724, 266225, 661796, 674321, 924, 371561, 14785, 6968, 641256, 150882, 132933, 9217, 96021, 193281, 164035, 61682, 14440, 2131, 94091, 314587, 5582, 441579, 365538, 1248736, 418485, 244450, 675289, 1383516, 675287, 20346, 675697, 1219, 16847, 394996, 454306, 360720, 518263, 36842, 68607, 33679, 635, 37266, 445681, 94484, 887229, 570147, 2327, 16735, 228121, 421066, 245084, 173, 61706, 467361, 125261, 674750, 11762, 442077, 558566, 418411, 1369605, 675286, 378315, 33664, 1278, 374052, 77207, 2247, 675144, 188707, 721, 675207, 136161, 189203, 543, 712273, 421100, 23093, 453578, 1248760, 139210, 1086104, 444750, 675099, 13949, 61680, 364141, 427379, 3012, 96107, 675699, 6005, 418413, 88232, 405365, 246, 1380104, 675150, 454141, 73547, 11305, 611591, 397873, 29569, 17411, 9372, 381691, 65415, 122901, 229058, 13048, 53623, 2132, 139286, 675244, 297372, 366271, 144940, 28331, 33469, 1369608, 333157, 900920, 104574, 1341082, 139099, 104385, 30180, 557741, 308201, 1449169, 259959, 65494, 27342, 147981, 624161, 499179, 306485, 27986, 62259, 674761, 1795, 139241, 674920, 371655, 51056, 32869, 49931, 93995, 54547, 469217, 21459, 294107, 686036, 267163, 1044548, 410802, 454305, 24806, 466768, 241, 66311, 2994, 16485, 363589, 675700, 122170, 33373, 35271, 63252, 291960, 510462, 75901, 14805, 304798, 5797, 37980, 110803, 188815, 364520, 44920, 67617, 1450253, 27370, 162546, 316539, 77652, 28119, 394229, 22391, 85553, 453570, 401769, 685169, 675711, 12428, 88316, 388373, 1043745, 1377987, 146, 341382, 675080, 9097, 27546, 149457, 105252, 1376019, 675206, 12825, 75752, 675152, 209224, 630356, 175447, 5080, 675198, 119498, 6914, 374008, 142808, 149095, 1025553, 27278, 51182, 27308, 674967, 17224, 111185, 454578, 1377257, 17347, 325239, 246935, 100157, 208749, 445395, 53616, 182921, 33055, 33986, 1039902, 675842, 27307, 32459, 33889, 138037, 675173, 1078530, 1383264, 452689, 1853, 175331, 27029, 373985, 673274, 57397, 6902, 29005, 27152, 371546, 140117, 23199, 798263, 17169, 88100, 674617, 57488, 76766, 675063, 2166, 421157, 430597, 3965, 399361, 394165, 321696, 23522, 161281, 38898, 8543, 708075, 1788, 675142, 421326, 126356, 418410, 56644, 1763771, 365248, 495109, 1370, 581843, 2525, 252155, 508828, 32027, 6579, 422175, 209007, 7494, 164680, 380567, 618203, 675265, 351701, 674404, 554892, 445611, 675060, 795654, 111060, 27624, 286065, 1347273, 588819, 46727, 66029]	[619, 1124, 1125, 1333, 2046, 18694, 39857, 67010, 77474, 88739, 88797, 103658, 134100, 134333, 151273, 366274, 366278, 426660, 2131, 2247, 452689, 126356, 2525]	[0, 0, 0, 0, 0, 0, 0, 0, 0, 0, 0, 0, 0, 0, 0, 0, 0, 0, 0, 0, 0, 0, 0, 0, 0, 0, 1, 1, 1, 1, 1, 1, 1, 1, 1, 1, 1, 1, 1, 1, 1, 1, 1, 1, 1, 1, 1, 1, 1, 1, 1, 1, 1, 1, 1, 1, 1, 1, 1, 1, 1, 1, 1, 1, 1, 1, 1, 1, 1, 1, 1, 1, 1, 1, 1, 1, 1, 1, 1, 1, 1, 1, 1, 1, 1, 1, 1, 1, 1, 1, 1, 1, 1, 1, 1, 1, 1, 1, 1, 1, 1, 1, 1, 1, 1, 1, 1, 1, 1, 1, 1, 1, 1, 1, 1, 1, 1, 1, 1, 1, 1, 1, 1, 1, 1, 1, 1, 1, 1, 1, 1, 1, 1, 1, 1, 1, 1, 1, 1, 1, 1, 1, 1, 1, 1, 1, 1, 1, 1, 1, 1, 1, 1, 1, 1, 1, 1, 1, 1, 1, 1, 1, 1, 1, 1, 1, 1, 1, 1, 1, 1, 1, 1, 1, 1, 1, 1, 1, 1, 1, 1, 1, 1, 1, 1, 1, 1, 1, 1, 1, 1, 1, 1, 1, 1, 1, 1, 1, 1, 1, 1, 1, 1, 1, 1, 1, 1, 1, 1, 1, 1, 1, 1, 1, 1, 1, 1, 1, 1, 1, 1, 1, 1, 1, 1, 1, 1, 1, 1, 1, 1, 1, 1, 1, 1, 1, 1, 1, 1, 1, 1, 1, 1, 1, 1, 1, 1, 1, 1, 1, 1, 1, 1, 1, 1, 1, 1, 1, 1, 1, 1, 1, 1, 1, 1, 1, 1, 1, 1, 1, 1, 1, 1, 1, 1, 1, 1, 1, 1, 1, 1, 1, 1, 1, 1, 1, 1, 1, 1, 1, 1, 1, 1, 1, 1, 1, 1, 1, 1, 1, 1, 1, 1, 1, 1, 1, 1, 1, 1, 1, 1, 1, 1, 1, 1, 1, 1, 1, 1, 1, 1, 1, 1, 1, 1, 1, 1, 1, 1, 1, 1, 1, 1, 1, 1, 1, 1, 1, 1, 1, 1, 1, 1, 1, 1, 1, 1, 1, 1, 1, 1, 1, 1, 1, 1, 1, 1, 1, 1, 1, 1, 1, 1, 1, 1, 1, 1, 1, 1, 1, 1, 1, 1, 1, 1, 1, 1, 1, 1, 1, 1, 1, 1, 1, 1, 1, 1, 1, 1, 1, 1, 1, 1, 1, 1, 1, 1, 1, 1, 1, 1, 1, 1, 1, 1, 1, 1, 1, 1, 1, 1, 1, 1, 1, 1, 1, 1, 1, 1, 1, 1, 1, 1, 1, 1, 1, 1, 1, 1, 1, 1, 1, 1, 1, 1, 1, 1, 1, 1, 1, 1, 1, 1, 1, 1, 1, 1, 1, 1, 1, 1, 1, 1, 1, 1, 1, 1, 1, 1, 1, 1, 1, 1, 1, 1, 1, 1, 1, 1, 1, 1, 1, 1, 1]	0.5954794203797441	12952.0	Carbonic anhydrase IX	SINGLE PROTEIN	Homo sapiens	Homo sapiens	0.043478260869565216	0.014767932489451477	0.9528907922912205	0.029140675914719298	0.02871032838011374
Q16790	474	19	0.10526315789473684	455	0.04615384615384616	23.0	451.0	DEAFNESS	2.280701754385965	0.2337204620963655	[1, 1, 1, 1, 0, 1, 0, 0, 0, 1, 1, 1, 1, 0, 0, 1, 1, 1, 1, 1, 1, 0, 1, 1, 0, 1, 0, 0, 0, 0, 0, 0, 0, 0, 0, 0, 0, 0, 0, 0, 0, 0, 0, 0, 0, 0, 0, 0, 0, 0, 0, 0, 0, 0, 0, 0, 0, 0, 0, 0, 0, 0, 0, 0, 0, 0, 0, 0, 0, 0, 0, 0, 0, 0, 0, 0, 0, 0, 0, 0, 0, 0, 0, 0, 0, 0, 0, 0, 0, 0, 0, 0, 0, 0, 0, 0, 0, 0, 0, 0, 0, 0, 0, 0, 0, 0, 0, 0, 0, 0, 0, 0, 0, 0, 0, 0, 0, 0, 0, 0, 0, 0, 0, 0, 0, 0, 0, 0, 0, 0, 0, 0, 0, 0, 0, 0, 0, 0, 0, 0, 0, 0, 0, 0, 0, 0, 0, 0, 0, 0, 0, 0, 0, 0, 0, 0, 0, 0, 0, 0, 0, 0, 0, 0, 0, 0, 0, 0, 0, 0, 0, 0, 0, 1, 0, 0, 0, 0, 0, 0, 0, 0, 0, 0, 0, 0, 0, 0, 0, 0, 0, 0, 0, 0, 0, 0, 0, 0, 0, 0, 0, 0, 0, 0, 0, 0, 0, 0, 0, 0, 0, 0, 0, 0, 0, 0, 0, 0, 0, 0, 0, 0, 0, 1, 0, 0, 0, 0, 0, 0, 0, 0, 0, 0, 0, 0, 0, 0, 0, 0, 0, 0, 0, 0, 0, 0, 0, 0, 0, 0, 0, 0, 0, 0, 0, 0, 0, 0, 0, 0, 0, 0, 0, 0, 0, 0, 0, 0, 0, 0, 0, 0, 0, 0, 0, 0, 0, 0, 0, 0, 0, 0, 0, 0, 0, 0, 0, 0, 0, 0, 0, 0, 0, 0, 0, 0, 0, 0, 0, 0, 0, 0, 0, 0, 0, 0, 0, 0, 0, 0, 0, 0, 0, 0, 0, 0, 0, 0, 0, 0, 0, 0, 0, 0, 0, 0, 0, 0, 0, 0, 0, 0, 0, 0, 0, 0, 0, 0, 0, 0, 0, 0, 0, 0, 0, 0, 0, 0, 0, 0, 0, 0, 0, 0, 0, 0, 0, 0, 0, 0, 0, 0, 0, 0, 0, 0, 0, 0, 0, 0, 0, 0, 0, 0, 0, 0, 0, 0, 0, 0, 0, 0, 0, 0, 0, 0, 0, 0, 0, 0, 0, 0, 0, 0, 0, 0, 0, 0, 0, 0, 0, 0, 0, 0, 0, 0, 1, 0, 0, 0, 0, 0, 0, 0, 0, 0, 0, 0, 0, 0, 0, 0, 0, 0, 0, 0, 0, 0, 0, 0, 0, 0, 0, 0, 0, 0, 0, 0, 0, 0, 0, 1, 0, 0, 0, 0, 0, 0, 0, 1, 0, 0, 0, 0, 0, 0, 0, 0, 0, 0, 0, 0, 0, 0, 0, 0, 0, 0, 0, 0, 0, 0, 0, 0]	[0, 0, 0, 0, 0, 0, 0, 0, 0, 0, 0, 0, 0, 1, 0, 0, 1, 0, 0, 0, 0, 0, 0, 0, 0, 1, 0, 0, 0, 0, 0, 0, 0, 0, 0, 0, 0, 0, 0, 0, 0, 0, 0, 0, 0, 0, 0, 0, 0, 1, 0, 0, 0, 0, 0, 0, 0, 0, 0, 0, 0, 0, 0, 0, 0, 0, 0, 0, 0, 0, 1, 0, 0, 0, 0, 0, 0, 0, 0, 0, 0, 0, 0, 0, 0, 0, 0, 0, 0, 0, 0, 0, 0, 0, 0, 0, 0, 0, 0, 0, 0, 0, 0, 0, 0, 0, 0, 0, 0, 0, 0, 0, 0, 0, 0, 0, 0, 0, 0, 0, 0, 0, 0, 0, 0, 0, 0, 0, 0, 0, 0, 0, 0, 0, 0, 0, 0, 0, 0, 0, 0, 0, 0, 0, 1, 0, 0, 0, 0, 0, 0, 0, 0, 1, 0, 0, 0, 0, 0, 0, 0, 1, 0, 1, 0, 0, 0, 0, 0, 0, 0, 0, 0, 0, 0, 0, 0, 0, 0, 0, 0, 0, 0, 0, 0, 0, 0, 0, 0, 0, 0, 0, 0, 0, 0, 0, 0, 0, 0, 0, 0, 0, 0, 0, 0, 0, 0, 0, 0, 0, 0, 0, 0, 0, 0, 0, 0, 0, 0, 0, 0, 0, 0, 0, 0, 0, 0, 0, 0, 0, 0, 0, 0, 0, 0, 0, 0, 0, 0, 0, 0, 0, 0, 0, 0, 0, 0, 0, 0, 0, 0, 0, 0, 1, 0, 0, 0, 0, 0, 0, 0, 0, 0, 0, 0, 0, 0, 0, 0, 0, 0, 0, 0, 0, 0, 0, 0, 1, 0, 0, 0, 0, 0, 0, 0, 0, 0, 0, 0, 0, 0, 0, 0, 0, 0, 0, 0, 0, 0, 1, 0, 0, 0, 0, 0, 0, 0, 0, 0, 0, 0, 0, 1, 0, 0, 0, 0, 0, 0, 0, 0, 0, 0, 0, 0, 0, 0, 0, 0, 0, 0, 0, 0, 0, 0, 0, 0, 0, 0, 0, 0, 0, 0, 0, 0, 0, 0, 0, 0, 0, 0, 1, 0, 0, 0, 0, 0, 1, 0, 0, 0, 0, 0, 0, 0, 0, 0, 0, 0, 0, 0, 0, 0, 0, 0, 1, 0, 0, 0, 0, 0, 0, 0, 0, 0, 0, 0, 0, 0, 0, 1, 0, 0, 0, 0, 0, 0, 0, 0, 0, 0, 0, 0, 0, 0, 0, 0, 0, 0, 0, 1, 0, 0, 0, 0, 1, 0, 0, 0, 0, 0, 0, 0, 0, 0, 0, 0, 0, 0, 0, 0, 0, 0, 0, 0, 0, 0, 0, 0, 0, 0, 0, 0, 0, 0, 0, 0, 0, 0, 0, 0, 0, 0, 0, 0, 0, 0, 0, 0, 0, 0, 0, 0, 0, 0, 0, 0, 0, 0, 0, 0, 0, 0, 0]	[619, 1124, 1125, 1333, 1362, 2046, 4730, 13329, 16450, 18694, 39857, 67010, 77474, 83838, 84505, 88739, 88797, 103658, 134100, 134333, 151273, 187372, 366274, 366278, 366279, 426660, 157330, 3599, 8130, 43354, 3345, 179594, 125294, 755100, 2223, 480746, 421317, 26280, 49842, 3859, 675311, 513323, 560078, 453655, 165474, 401141, 558106, 8062, 442013, 51162, 555972, 11674, 675163, 421332, 454076, 674573, 418414, 430642, 419580, 150451, 6723, 454084, 255373, 5985, 27575, 104846, 138594, 12506, 27229, 255904, 13928, 114108, 407549, 1379603, 65798, 472505, 430124, 93895, 675703, 88800, 47447, 397074, 97, 372438, 691867, 21523, 27309, 1785, 506444, 155006, 16505, 446784, 230659, 313314, 369244, 1369604, 372385, 2208, 148018, 6167, 29090, 14125, 328601, 13758, 71516, 1383114, 432232, 27648, 127755, 80542, 365284, 250328, 581569, 365189, 38764, 675285, 674961, 500007, 61945, 641189, 27626, 11005, 487711, 1325, 365281, 1712, 60319, 4941, 674637, 419542, 40542, 77456, 421350, 321707, 46726, 346895, 171587, 1038390, 418401, 675199, 111390, 674551, 699372, 341383, 15217, 33060, 84624, 418415, 27576, 14126, 24522, 674816, 20881, 674914, 77459, 85305, 83724, 266225, 661796, 674321, 924, 371561, 14785, 6968, 641256, 150882, 132933, 9217, 96021, 193281, 164035, 61682, 14440, 2131, 94091, 314587, 5582, 441579, 365538, 1248736, 418485, 244450, 675289, 1383516, 675287, 20346, 675697, 1219, 16847, 394996, 454306, 360720, 518263, 36842, 68607, 33679, 635, 37266, 445681, 94484, 887229, 570147, 2327, 16735, 228121, 421066, 245084, 173, 61706, 467361, 125261, 674750, 11762, 442077, 558566, 418411, 1369605, 675286, 378315, 33664, 1278, 374052, 77207, 2247, 675144, 188707, 721, 675207, 136161, 189203, 543, 712273, 421100, 23093, 453578, 1248760, 139210, 1086104, 444750, 675099, 13949, 61680, 364141, 427379, 3012, 96107, 675699, 6005, 418413, 88232, 405365, 246, 1380104, 675150, 454141, 73547, 11305, 611591, 397873, 29569, 17411, 9372, 381691, 65415, 122901, 229058, 13048, 53623, 2132, 139286, 675244, 297372, 366271, 144940, 28331, 33469, 1369608, 333157, 900920, 104574, 1341082, 139099, 104385, 30180, 557741, 308201, 1449169, 259959, 65494, 27342, 147981, 624161, 499179, 306485, 27986, 62259, 674761, 1795, 139241, 674920, 371655, 51056, 32869, 49931, 93995, 54547, 469217, 21459, 294107, 686036, 267163, 1044548, 410802, 454305, 24806, 466768, 241, 66311, 2994, 16485, 363589, 675700, 122170, 33373, 35271, 63252, 291960, 510462, 75901, 14805, 304798, 5797, 37980, 110803, 188815, 364520, 44920, 67617, 1450253, 27370, 162546, 316539, 77652, 28119, 394229, 22391, 85553, 453570, 401769, 685169, 675711, 12428, 88316, 388373, 1043745, 1377987, 146, 341382, 675080, 9097, 27546, 149457, 105252, 1376019, 675206, 12825, 75752, 675152, 209224, 630356, 175447, 5080, 675198, 119498, 6914, 374008, 142808, 149095, 1025553, 27278, 51182, 27308, 674967, 17224, 111185, 454578, 1377257, 17347, 325239, 246935, 100157, 208749, 445395, 53616, 182921, 33055, 33986, 1039902, 675842, 27307, 32459, 33889, 138037, 675173, 1078530, 1383264, 452689, 1853, 175331, 27029, 373985, 673274, 57397, 6902, 29005, 27152, 371546, 140117, 23199, 798263, 17169, 88100, 674617, 57488, 76766, 675063, 2166, 421157, 430597, 3965, 399361, 394165, 321696, 23522, 161281, 38898, 8543, 708075, 1788, 675142, 421326, 126356, 418410, 56644, 1763771, 365248, 495109, 1370, 581843, 2525, 252155, 508828, 32027, 6579, 422175, 209007, 7494, 164680, 380567, 618203, 675265, 351701, 674404, 554892, 445611, 675060, 795654, 111060, 27624, 286065, 1347273, 588819, 46727, 66029]	[619, 1124, 1125, 1333, 2046, 18694, 39857, 67010, 77474, 88739, 88797, 103658, 134100, 134333, 151273, 366274, 366278, 426660, 2131, 2247, 452689, 126356, 2525]	[0, 0, 0, 0, 0, 0, 0, 0, 0, 0, 0, 0, 0, 0, 0, 0, 0, 0, 0, 0, 0, 0, 0, 0, 0, 0, 1, 1, 1, 1, 1, 1, 1, 1, 1, 1, 1, 1, 1, 1, 1, 1, 1, 1, 1, 1, 1, 1, 1, 1, 1, 1, 1, 1, 1, 1, 1, 1, 1, 1, 1, 1, 1, 1, 1, 1, 1, 1, 1, 1, 1, 1, 1, 1, 1, 1, 1, 1, 1, 1, 1, 1, 1, 1, 1, 1, 1, 1, 1, 1, 1, 1, 1, 1, 1, 1, 1, 1, 1, 1, 1, 1, 1, 1, 1, 1, 1, 1, 1, 1, 1, 1, 1, 1, 1, 1, 1, 1, 1, 1, 1, 1, 1, 1, 1, 1, 1, 1, 1, 1, 1, 1, 1, 1, 1, 1, 1, 1, 1, 1, 1, 1, 1, 1, 1, 1, 1, 1, 1, 1, 1, 1, 1, 1, 1, 1, 1, 1, 1, 1, 1, 1, 1, 1, 1, 1, 1, 1, 1, 1, 1, 1, 1, 1, 1, 1, 1, 1, 1, 1, 1, 1, 1, 1, 1, 1, 1, 1, 1, 1, 1, 1, 1, 1, 1, 1, 1, 1, 1, 1, 1, 1, 1, 1, 1, 1, 1, 1, 1, 1, 1, 1, 1, 1, 1, 1, 1, 1, 1, 1, 1, 1, 1, 1, 1, 1, 1, 1, 1, 1, 1, 1, 1, 1, 1, 1, 1, 1, 1, 1, 1, 1, 1, 1, 1, 1, 1, 1, 1, 1, 1, 1, 1, 1, 1, 1, 1, 1, 1, 1, 1, 1, 1, 1, 1, 1, 1, 1, 1, 1, 1, 1, 1, 1, 1, 1, 1, 1, 1, 1, 1, 1, 1, 1, 1, 1, 1, 1, 1, 1, 1, 1, 1, 1, 1, 1, 1, 1, 1, 1, 1, 1, 1, 1, 1, 1, 1, 1, 1, 1, 1, 1, 1, 1, 1, 1, 1, 1, 1, 1, 1, 1, 1, 1, 1, 1, 1, 1, 1, 1, 1, 1, 1, 1, 1, 1, 1, 1, 1, 1, 1, 1, 1, 1, 1, 1, 1, 1, 1, 1, 1, 1, 1, 1, 1, 1, 1, 1, 1, 1, 1, 1, 1, 1, 1, 1, 1, 1, 1, 1, 1, 1, 1, 1, 1, 1, 1, 1, 1, 1, 1, 1, 1, 1, 1, 1, 1, 1, 1, 1, 1, 1, 1, 1, 1, 1, 1, 1, 1, 1, 1, 1, 1, 1, 1, 1, 1, 1, 1, 1, 1, 1, 1, 1, 1, 1, 1, 1, 1, 1, 1, 1, 1, 1, 1, 1, 1, 1, 1, 1, 1, 1, 1, 1, 1, 1, 1, 1, 1, 1, 1, 1, 1, 1, 1, 1, 1, 1, 1, 1, 1, 1, 1, 1, 1, 1, 1, 1, 1, 1, 1, 1, 1, 1, 1, 1, 1, 1, 1, 1, 1, 1, 1, 1]	0.5954794203797441	12952.0	Carbonic anhydrase IX	SINGLE PROTEIN	Homo sapiens	Homo sapiens	0.08695652173913043	0.04008438818565401	0.9538461538461539	0.04882943143812708	0.04687213355347642
Q16790	474	6	0.16666666666666666	468	0.047008547008547015	23.0	451.0	KNEE DEFORMITY	3.5454545454545454	0.2592311634902336	[1, 1, 1, 1, 0, 1, 0, 0, 0, 1, 1, 1, 1, 0, 0, 1, 1, 1, 1, 1, 1, 0, 1, 1, 0, 1, 0, 0, 0, 0, 0, 0, 0, 0, 0, 0, 0, 0, 0, 0, 0, 0, 0, 0, 0, 0, 0, 0, 0, 0, 0, 0, 0, 0, 0, 0, 0, 0, 0, 0, 0, 0, 0, 0, 0, 0, 0, 0, 0, 0, 0, 0, 0, 0, 0, 0, 0, 0, 0, 0, 0, 0, 0, 0, 0, 0, 0, 0, 0, 0, 0, 0, 0, 0, 0, 0, 0, 0, 0, 0, 0, 0, 0, 0, 0, 0, 0, 0, 0, 0, 0, 0, 0, 0, 0, 0, 0, 0, 0, 0, 0, 0, 0, 0, 0, 0, 0, 0, 0, 0, 0, 0, 0, 0, 0, 0, 0, 0, 0, 0, 0, 0, 0, 0, 0, 0, 0, 0, 0, 0, 0, 0, 0, 0, 0, 0, 0, 0, 0, 0, 0, 0, 0, 0, 0, 0, 0, 0, 0, 0, 0, 0, 0, 1, 0, 0, 0, 0, 0, 0, 0, 0, 0, 0, 0, 0, 0, 0, 0, 0, 0, 0, 0, 0, 0, 0, 0, 0, 0, 0, 0, 0, 0, 0, 0, 0, 0, 0, 0, 0, 0, 0, 0, 0, 0, 0, 0, 0, 0, 0, 0, 0, 0, 1, 0, 0, 0, 0, 0, 0, 0, 0, 0, 0, 0, 0, 0, 0, 0, 0, 0, 0, 0, 0, 0, 0, 0, 0, 0, 0, 0, 0, 0, 0, 0, 0, 0, 0, 0, 0, 0, 0, 0, 0, 0, 0, 0, 0, 0, 0, 0, 0, 0, 0, 0, 0, 0, 0, 0, 0, 0, 0, 0, 0, 0, 0, 0, 0, 0, 0, 0, 0, 0, 0, 0, 0, 0, 0, 0, 0, 0, 0, 0, 0, 0, 0, 0, 0, 0, 0, 0, 0, 0, 0, 0, 0, 0, 0, 0, 0, 0, 0, 0, 0, 0, 0, 0, 0, 0, 0, 0, 0, 0, 0, 0, 0, 0, 0, 0, 0, 0, 0, 0, 0, 0, 0, 0, 0, 0, 0, 0, 0, 0, 0, 0, 0, 0, 0, 0, 0, 0, 0, 0, 0, 0, 0, 0, 0, 0, 0, 0, 0, 0, 0, 0, 0, 0, 0, 0, 0, 0, 0, 0, 0, 0, 0, 0, 0, 0, 0, 0, 0, 0, 0, 0, 0, 0, 0, 0, 0, 0, 0, 0, 0, 0, 0, 1, 0, 0, 0, 0, 0, 0, 0, 0, 0, 0, 0, 0, 0, 0, 0, 0, 0, 0, 0, 0, 0, 0, 0, 0, 0, 0, 0, 0, 0, 0, 0, 0, 0, 0, 1, 0, 0, 0, 0, 0, 0, 0, 1, 0, 0, 0, 0, 0, 0, 0, 0, 0, 0, 0, 0, 0, 0, 0, 0, 0, 0, 0, 0, 0, 0, 0, 0]	[0, 0, 0, 0, 0, 0, 0, 0, 0, 1, 0, 0, 0, 0, 0, 0, 0, 0, 0, 0, 0, 0, 0, 0, 0, 0, 0, 0, 0, 0, 0, 0, 1, 0, 0, 0, 0, 0, 0, 0, 0, 0, 0, 0, 0, 0, 0, 0, 0, 0, 0, 0, 0, 0, 0, 0, 1, 0, 0, 0, 0, 0, 0, 0, 0, 0, 0, 0, 0, 0, 0, 0, 0, 0, 0, 0, 0, 1, 0, 0, 0, 0, 0, 0, 0, 0, 0, 0, 0, 0, 0, 0, 1, 0, 0, 0, 0, 0, 0, 0, 0, 0, 0, 0, 0, 0, 0, 0, 0, 0, 0, 0, 0, 0, 0, 0, 0, 0, 0, 0, 0, 0, 0, 0, 0, 0, 0, 0, 0, 0, 0, 0, 0, 0, 0, 0, 0, 0, 0, 0, 0, 0, 0, 0, 0, 0, 0, 0, 0, 0, 0, 0, 0, 0, 0, 0, 0, 0, 0, 0, 0, 0, 0, 0, 0, 0, 0, 0, 0, 0, 0, 0, 0, 0, 0, 0, 0, 0, 0, 0, 0, 0, 0, 0, 0, 0, 0, 0, 0, 0, 0, 0, 0, 0, 0, 0, 0, 0, 0, 0, 0, 0, 0, 0, 0, 0, 0, 0, 0, 0, 0, 0, 0, 0, 0, 0, 0, 0, 0, 0, 0, 0, 0, 0, 0, 0, 0, 0, 1, 0, 0, 0, 0, 0, 0, 0, 0, 0, 0, 0, 0, 0, 0, 0, 0, 0, 0, 0, 0, 0, 0, 0, 0, 0, 0, 0, 0, 0, 0, 0, 0, 0, 0, 0, 0, 0, 0, 0, 0, 0, 0, 0, 0, 0, 0, 0, 0, 0, 0, 0, 0, 0, 0, 0, 0, 0, 0, 0, 0, 0, 0, 0, 0, 0, 0, 0, 0, 0, 0, 0, 0, 0, 0, 0, 0, 0, 0, 0, 0, 0, 0, 0, 0, 0, 0, 0, 0, 0, 0, 0, 0, 0, 0, 0, 0, 0, 0, 0, 0, 0, 0, 0, 0, 0, 0, 0, 0, 0, 0, 0, 0, 0, 0, 0, 0, 0, 0, 0, 0, 0, 0, 0, 0, 0, 0, 0, 0, 0, 0, 0, 0, 0, 0, 0, 0, 0, 0, 0, 0, 0, 0, 0, 0, 0, 0, 0, 0, 0, 0, 0, 0, 0, 0, 0, 0, 0, 0, 0, 0, 0, 0, 0, 0, 0, 0, 0, 0, 0, 0, 0, 0, 0, 0, 0, 0, 0, 0, 0, 0, 0, 0, 0, 0, 0, 0, 0, 0, 0, 0, 0, 0, 0, 0, 0, 0, 0, 0, 0, 0, 0, 0, 0, 0, 0, 0, 0, 0, 0, 0, 0, 0, 0, 0, 0, 0, 0, 0, 0, 0, 0, 0, 0, 0, 0, 0, 0, 0, 0, 0, 0, 0, 0, 0, 0, 0, 0, 0, 0, 0, 0, 0, 0, 0, 0]	[619, 1124, 1125, 1333, 1362, 2046, 4730, 13329, 16450, 18694, 39857, 67010, 77474, 83838, 84505, 88739, 88797, 103658, 134100, 134333, 151273, 187372, 366274, 366278, 366279, 426660, 157330, 3599, 8130, 43354, 3345, 179594, 125294, 755100, 2223, 480746, 421317, 26280, 49842, 3859, 675311, 513323, 560078, 453655, 165474, 401141, 558106, 8062, 442013, 51162, 555972, 11674, 675163, 421332, 454076, 674573, 418414, 430642, 419580, 150451, 6723, 454084, 255373, 5985, 27575, 104846, 138594, 12506, 27229, 255904, 13928, 114108, 407549, 1379603, 65798, 472505, 430124, 93895, 675703, 88800, 47447, 397074, 97, 372438, 691867, 21523, 27309, 1785, 506444, 155006, 16505, 446784, 230659, 313314, 369244, 1369604, 372385, 2208, 148018, 6167, 29090, 14125, 328601, 13758, 71516, 1383114, 432232, 27648, 127755, 80542, 365284, 250328, 581569, 365189, 38764, 675285, 674961, 500007, 61945, 641189, 27626, 11005, 487711, 1325, 365281, 1712, 60319, 4941, 674637, 419542, 40542, 77456, 421350, 321707, 46726, 346895, 171587, 1038390, 418401, 675199, 111390, 674551, 699372, 341383, 15217, 33060, 84624, 418415, 27576, 14126, 24522, 674816, 20881, 674914, 77459, 85305, 83724, 266225, 661796, 674321, 924, 371561, 14785, 6968, 641256, 150882, 132933, 9217, 96021, 193281, 164035, 61682, 14440, 2131, 94091, 314587, 5582, 441579, 365538, 1248736, 418485, 244450, 675289, 1383516, 675287, 20346, 675697, 1219, 16847, 394996, 454306, 360720, 518263, 36842, 68607, 33679, 635, 37266, 445681, 94484, 887229, 570147, 2327, 16735, 228121, 421066, 245084, 173, 61706, 467361, 125261, 674750, 11762, 442077, 558566, 418411, 1369605, 675286, 378315, 33664, 1278, 374052, 77207, 2247, 675144, 188707, 721, 675207, 136161, 189203, 543, 712273, 421100, 23093, 453578, 1248760, 139210, 1086104, 444750, 675099, 13949, 61680, 364141, 427379, 3012, 96107, 675699, 6005, 418413, 88232, 405365, 246, 1380104, 675150, 454141, 73547, 11305, 611591, 397873, 29569, 17411, 9372, 381691, 65415, 122901, 229058, 13048, 53623, 2132, 139286, 675244, 297372, 366271, 144940, 28331, 33469, 1369608, 333157, 900920, 104574, 1341082, 139099, 104385, 30180, 557741, 308201, 1449169, 259959, 65494, 27342, 147981, 624161, 499179, 306485, 27986, 62259, 674761, 1795, 139241, 674920, 371655, 51056, 32869, 49931, 93995, 54547, 469217, 21459, 294107, 686036, 267163, 1044548, 410802, 454305, 24806, 466768, 241, 66311, 2994, 16485, 363589, 675700, 122170, 33373, 35271, 63252, 291960, 510462, 75901, 14805, 304798, 5797, 37980, 110803, 188815, 364520, 44920, 67617, 1450253, 27370, 162546, 316539, 77652, 28119, 394229, 22391, 85553, 453570, 401769, 685169, 675711, 12428, 88316, 388373, 1043745, 1377987, 146, 341382, 675080, 9097, 27546, 149457, 105252, 1376019, 675206, 12825, 75752, 675152, 209224, 630356, 175447, 5080, 675198, 119498, 6914, 374008, 142808, 149095, 1025553, 27278, 51182, 27308, 674967, 17224, 111185, 454578, 1377257, 17347, 325239, 246935, 100157, 208749, 445395, 53616, 182921, 33055, 33986, 1039902, 675842, 27307, 32459, 33889, 138037, 675173, 1078530, 1383264, 452689, 1853, 175331, 27029, 373985, 673274, 57397, 6902, 29005, 27152, 371546, 140117, 23199, 798263, 17169, 88100, 674617, 57488, 76766, 675063, 2166, 421157, 430597, 3965, 399361, 394165, 321696, 23522, 161281, 38898, 8543, 708075, 1788, 675142, 421326, 126356, 418410, 56644, 1763771, 365248, 495109, 1370, 581843, 2525, 252155, 508828, 32027, 6579, 422175, 209007, 7494, 164680, 380567, 618203, 675265, 351701, 674404, 554892, 445611, 675060, 795654, 111060, 27624, 286065, 1347273, 588819, 46727, 66029]	[619, 1124, 1125, 1333, 2046, 18694, 39857, 67010, 77474, 88739, 88797, 103658, 134100, 134333, 151273, 366274, 366278, 426660, 2131, 2247, 452689, 126356, 2525]	[0, 0, 0, 0, 0, 0, 0, 0, 0, 0, 0, 0, 0, 0, 0, 0, 0, 0, 0, 0, 0, 0, 0, 0, 0, 0, 1, 1, 1, 1, 1, 1, 1, 1, 1, 1, 1, 1, 1, 1, 1, 1, 1, 1, 1, 1, 1, 1, 1, 1, 1, 1, 1, 1, 1, 1, 1, 1, 1, 1, 1, 1, 1, 1, 1, 1, 1, 1, 1, 1, 1, 1, 1, 1, 1, 1, 1, 1, 1, 1, 1, 1, 1, 1, 1, 1, 1, 1, 1, 1, 1, 1, 1, 1, 1, 1, 1, 1, 1, 1, 1, 1, 1, 1, 1, 1, 1, 1, 1, 1, 1, 1, 1, 1, 1, 1, 1, 1, 1, 1, 1, 1, 1, 1, 1, 1, 1, 1, 1, 1, 1, 1, 1, 1, 1, 1, 1, 1, 1, 1, 1, 1, 1, 1, 1, 1, 1, 1, 1, 1, 1, 1, 1, 1, 1, 1, 1, 1, 1, 1, 1, 1, 1, 1, 1, 1, 1, 1, 1, 1, 1, 1, 1, 1, 1, 1, 1, 1, 1, 1, 1, 1, 1, 1, 1, 1, 1, 1, 1, 1, 1, 1, 1, 1, 1, 1, 1, 1, 1, 1, 1, 1, 1, 1, 1, 1, 1, 1, 1, 1, 1, 1, 1, 1, 1, 1, 1, 1, 1, 1, 1, 1, 1, 1, 1, 1, 1, 1, 1, 1, 1, 1, 1, 1, 1, 1, 1, 1, 1, 1, 1, 1, 1, 1, 1, 1, 1, 1, 1, 1, 1, 1, 1, 1, 1, 1, 1, 1, 1, 1, 1, 1, 1, 1, 1, 1, 1, 1, 1, 1, 1, 1, 1, 1, 1, 1, 1, 1, 1, 1, 1, 1, 1, 1, 1, 1, 1, 1, 1, 1, 1, 1, 1, 1, 1, 1, 1, 1, 1, 1, 1, 1, 1, 1, 1, 1, 1, 1, 1, 1, 1, 1, 1, 1, 1, 1, 1, 1, 1, 1, 1, 1, 1, 1, 1, 1, 1, 1, 1, 1, 1, 1, 1, 1, 1, 1, 1, 1, 1, 1, 1, 1, 1, 1, 1, 1, 1, 1, 1, 1, 1, 1, 1, 1, 1, 1, 1, 1, 1, 1, 1, 1, 1, 1, 1, 1, 1, 1, 1, 1, 1, 1, 1, 1, 1, 1, 1, 1, 1, 1, 1, 1, 1, 1, 1, 1, 1, 1, 1, 1, 1, 1, 1, 1, 1, 1, 1, 1, 1, 1, 1, 1, 1, 1, 1, 1, 1, 1, 1, 1, 1, 1, 1, 1, 1, 1, 1, 1, 1, 1, 1, 1, 1, 1, 1, 1, 1, 1, 1, 1, 1, 1, 1, 1, 1, 1, 1, 1, 1, 1, 1, 1, 1, 1, 1, 1, 1, 1, 1, 1, 1, 1, 1, 1, 1, 1, 1, 1, 1, 1, 1, 1, 1, 1, 1, 1, 1, 1, 1, 1, 1, 1, 1, 1]	0.5954794203797441	12952.0	Carbonic anhydrase IX	SINGLE PROTEIN	Homo sapiens	Homo sapiens	0.043478260869565216	0.012658227848101266	0.9529914529914529	0.031215161649944256	0.030820033021463952
Q16790	474	12	0.16666666666666666	462	0.045454545454545456	23.0	451.0	ORTHOPNOEA	3.6666666666666665	0.11058854753080126	[1, 1, 1, 1, 0, 1, 0, 0, 0, 1, 1, 1, 1, 0, 0, 1, 1, 1, 1, 1, 1, 0, 1, 1, 0, 1, 0, 0, 0, 0, 0, 0, 0, 0, 0, 0, 0, 0, 0, 0, 0, 0, 0, 0, 0, 0, 0, 0, 0, 0, 0, 0, 0, 0, 0, 0, 0, 0, 0, 0, 0, 0, 0, 0, 0, 0, 0, 0, 0, 0, 0, 0, 0, 0, 0, 0, 0, 0, 0, 0, 0, 0, 0, 0, 0, 0, 0, 0, 0, 0, 0, 0, 0, 0, 0, 0, 0, 0, 0, 0, 0, 0, 0, 0, 0, 0, 0, 0, 0, 0, 0, 0, 0, 0, 0, 0, 0, 0, 0, 0, 0, 0, 0, 0, 0, 0, 0, 0, 0, 0, 0, 0, 0, 0, 0, 0, 0, 0, 0, 0, 0, 0, 0, 0, 0, 0, 0, 0, 0, 0, 0, 0, 0, 0, 0, 0, 0, 0, 0, 0, 0, 0, 0, 0, 0, 0, 0, 0, 0, 0, 0, 0, 0, 1, 0, 0, 0, 0, 0, 0, 0, 0, 0, 0, 0, 0, 0, 0, 0, 0, 0, 0, 0, 0, 0, 0, 0, 0, 0, 0, 0, 0, 0, 0, 0, 0, 0, 0, 0, 0, 0, 0, 0, 0, 0, 0, 0, 0, 0, 0, 0, 0, 0, 1, 0, 0, 0, 0, 0, 0, 0, 0, 0, 0, 0, 0, 0, 0, 0, 0, 0, 0, 0, 0, 0, 0, 0, 0, 0, 0, 0, 0, 0, 0, 0, 0, 0, 0, 0, 0, 0, 0, 0, 0, 0, 0, 0, 0, 0, 0, 0, 0, 0, 0, 0, 0, 0, 0, 0, 0, 0, 0, 0, 0, 0, 0, 0, 0, 0, 0, 0, 0, 0, 0, 0, 0, 0, 0, 0, 0, 0, 0, 0, 0, 0, 0, 0, 0, 0, 0, 0, 0, 0, 0, 0, 0, 0, 0, 0, 0, 0, 0, 0, 0, 0, 0, 0, 0, 0, 0, 0, 0, 0, 0, 0, 0, 0, 0, 0, 0, 0, 0, 0, 0, 0, 0, 0, 0, 0, 0, 0, 0, 0, 0, 0, 0, 0, 0, 0, 0, 0, 0, 0, 0, 0, 0, 0, 0, 0, 0, 0, 0, 0, 0, 0, 0, 0, 0, 0, 0, 0, 0, 0, 0, 0, 0, 0, 0, 0, 0, 0, 0, 0, 0, 0, 0, 0, 0, 0, 0, 0, 0, 0, 0, 0, 0, 1, 0, 0, 0, 0, 0, 0, 0, 0, 0, 0, 0, 0, 0, 0, 0, 0, 0, 0, 0, 0, 0, 0, 0, 0, 0, 0, 0, 0, 0, 0, 0, 0, 0, 0, 1, 0, 0, 0, 0, 0, 0, 0, 1, 0, 0, 0, 0, 0, 0, 0, 0, 0, 0, 0, 0, 0, 0, 0, 0, 0, 0, 0, 0, 0, 0, 0, 0]	[0, 0, 0, 0, 0, 0, 0, 0, 0, 0, 0, 1, 0, 0, 0, 0, 0, 0, 0, 0, 0, 1, 0, 0, 0, 0, 0, 0, 0, 0, 1, 0, 0, 0, 0, 1, 0, 0, 0, 0, 0, 0, 0, 0, 0, 0, 0, 0, 0, 0, 0, 0, 0, 0, 0, 0, 0, 0, 0, 0, 0, 0, 0, 0, 1, 0, 0, 0, 0, 0, 0, 0, 0, 0, 0, 0, 0, 0, 0, 0, 0, 0, 0, 0, 0, 0, 0, 0, 0, 0, 0, 0, 0, 0, 0, 0, 0, 0, 0, 0, 0, 0, 0, 0, 0, 0, 0, 0, 0, 0, 0, 0, 0, 0, 0, 0, 0, 0, 0, 0, 0, 0, 0, 0, 0, 0, 0, 0, 0, 0, 0, 0, 0, 0, 0, 0, 0, 0, 0, 0, 0, 0, 0, 0, 0, 0, 0, 0, 0, 0, 0, 0, 0, 0, 0, 0, 1, 0, 0, 0, 0, 0, 0, 0, 0, 0, 0, 0, 0, 0, 0, 0, 0, 0, 0, 0, 1, 0, 0, 0, 0, 0, 0, 0, 0, 0, 0, 0, 0, 0, 0, 0, 0, 0, 0, 0, 0, 0, 0, 0, 0, 0, 0, 0, 0, 0, 0, 0, 0, 0, 0, 0, 0, 0, 0, 0, 0, 0, 0, 0, 0, 0, 0, 1, 0, 0, 0, 0, 0, 0, 0, 0, 0, 0, 0, 0, 0, 0, 0, 0, 0, 0, 0, 0, 0, 0, 0, 0, 0, 0, 0, 0, 0, 0, 0, 0, 0, 0, 0, 0, 0, 0, 0, 0, 0, 0, 0, 0, 0, 0, 0, 0, 0, 0, 0, 0, 0, 0, 0, 0, 0, 0, 0, 0, 0, 0, 0, 0, 0, 0, 0, 0, 0, 0, 0, 0, 0, 1, 0, 0, 0, 0, 0, 0, 0, 0, 0, 0, 0, 0, 0, 0, 0, 0, 0, 0, 1, 0, 0, 0, 0, 0, 0, 0, 0, 0, 0, 0, 0, 0, 0, 0, 0, 0, 0, 0, 0, 0, 0, 0, 0, 0, 0, 0, 0, 0, 0, 0, 0, 0, 0, 0, 0, 1, 0, 0, 0, 0, 0, 0, 0, 0, 0, 0, 0, 0, 0, 0, 0, 0, 0, 0, 0, 0, 0, 0, 0, 0, 0, 0, 0, 0, 0, 0, 0, 0, 0, 0, 0, 0, 0, 0, 0, 0, 0, 0, 0, 0, 0, 0, 0, 0, 0, 0, 0, 0, 0, 0, 0, 0, 0, 0, 0, 0, 0, 0, 0, 0, 0, 0, 0, 0, 0, 0, 0, 0, 0, 0, 0, 0, 0, 0, 0, 0, 0, 0, 0, 0, 1, 0, 0, 0, 0, 0, 0, 0, 0, 0, 0, 0, 0, 0, 0, 0, 0, 0, 0, 0, 0, 0, 0, 0, 0, 0, 0, 0, 0, 0, 0, 0, 0, 0, 0, 0]	[619, 1124, 1125, 1333, 1362, 2046, 4730, 13329, 16450, 18694, 39857, 67010, 77474, 83838, 84505, 88739, 88797, 103658, 134100, 134333, 151273, 187372, 366274, 366278, 366279, 426660, 157330, 3599, 8130, 43354, 3345, 179594, 125294, 755100, 2223, 480746, 421317, 26280, 49842, 3859, 675311, 513323, 560078, 453655, 165474, 401141, 558106, 8062, 442013, 51162, 555972, 11674, 675163, 421332, 454076, 674573, 418414, 430642, 419580, 150451, 6723, 454084, 255373, 5985, 27575, 104846, 138594, 12506, 27229, 255904, 13928, 114108, 407549, 1379603, 65798, 472505, 430124, 93895, 675703, 88800, 47447, 397074, 97, 372438, 691867, 21523, 27309, 1785, 506444, 155006, 16505, 446784, 230659, 313314, 369244, 1369604, 372385, 2208, 148018, 6167, 29090, 14125, 328601, 13758, 71516, 1383114, 432232, 27648, 127755, 80542, 365284, 250328, 581569, 365189, 38764, 675285, 674961, 500007, 61945, 641189, 27626, 11005, 487711, 1325, 365281, 1712, 60319, 4941, 674637, 419542, 40542, 77456, 421350, 321707, 46726, 346895, 171587, 1038390, 418401, 675199, 111390, 674551, 699372, 341383, 15217, 33060, 84624, 418415, 27576, 14126, 24522, 674816, 20881, 674914, 77459, 85305, 83724, 266225, 661796, 674321, 924, 371561, 14785, 6968, 641256, 150882, 132933, 9217, 96021, 193281, 164035, 61682, 14440, 2131, 94091, 314587, 5582, 441579, 365538, 1248736, 418485, 244450, 675289, 1383516, 675287, 20346, 675697, 1219, 16847, 394996, 454306, 360720, 518263, 36842, 68607, 33679, 635, 37266, 445681, 94484, 887229, 570147, 2327, 16735, 228121, 421066, 245084, 173, 61706, 467361, 125261, 674750, 11762, 442077, 558566, 418411, 1369605, 675286, 378315, 33664, 1278, 374052, 77207, 2247, 675144, 188707, 721, 675207, 136161, 189203, 543, 712273, 421100, 23093, 453578, 1248760, 139210, 1086104, 444750, 675099, 13949, 61680, 364141, 427379, 3012, 96107, 675699, 6005, 418413, 88232, 405365, 246, 1380104, 675150, 454141, 73547, 11305, 611591, 397873, 29569, 17411, 9372, 381691, 65415, 122901, 229058, 13048, 53623, 2132, 139286, 675244, 297372, 366271, 144940, 28331, 33469, 1369608, 333157, 900920, 104574, 1341082, 139099, 104385, 30180, 557741, 308201, 1449169, 259959, 65494, 27342, 147981, 624161, 499179, 306485, 27986, 62259, 674761, 1795, 139241, 674920, 371655, 51056, 32869, 49931, 93995, 54547, 469217, 21459, 294107, 686036, 267163, 1044548, 410802, 454305, 24806, 466768, 241, 66311, 2994, 16485, 363589, 675700, 122170, 33373, 35271, 63252, 291960, 510462, 75901, 14805, 304798, 5797, 37980, 110803, 188815, 364520, 44920, 67617, 1450253, 27370, 162546, 316539, 77652, 28119, 394229, 22391, 85553, 453570, 401769, 685169, 675711, 12428, 88316, 388373, 1043745, 1377987, 146, 341382, 675080, 9097, 27546, 149457, 105252, 1376019, 675206, 12825, 75752, 675152, 209224, 630356, 175447, 5080, 675198, 119498, 6914, 374008, 142808, 149095, 1025553, 27278, 51182, 27308, 674967, 17224, 111185, 454578, 1377257, 17347, 325239, 246935, 100157, 208749, 445395, 53616, 182921, 33055, 33986, 1039902, 675842, 27307, 32459, 33889, 138037, 675173, 1078530, 1383264, 452689, 1853, 175331, 27029, 373985, 673274, 57397, 6902, 29005, 27152, 371546, 140117, 23199, 798263, 17169, 88100, 674617, 57488, 76766, 675063, 2166, 421157, 430597, 3965, 399361, 394165, 321696, 23522, 161281, 38898, 8543, 708075, 1788, 675142, 421326, 126356, 418410, 56644, 1763771, 365248, 495109, 1370, 581843, 2525, 252155, 508828, 32027, 6579, 422175, 209007, 7494, 164680, 380567, 618203, 675265, 351701, 674404, 554892, 445611, 675060, 795654, 111060, 27624, 286065, 1347273, 588819, 46727, 66029]	[619, 1124, 1125, 1333, 2046, 18694, 39857, 67010, 77474, 88739, 88797, 103658, 134100, 134333, 151273, 366274, 366278, 426660, 2131, 2247, 452689, 126356, 2525]	[0, 0, 0, 0, 0, 0, 0, 0, 0, 0, 0, 0, 0, 0, 0, 0, 0, 0, 0, 0, 0, 0, 0, 0, 0, 0, 1, 1, 1, 1, 1, 1, 1, 1, 1, 1, 1, 1, 1, 1, 1, 1, 1, 1, 1, 1, 1, 1, 1, 1, 1, 1, 1, 1, 1, 1, 1, 1, 1, 1, 1, 1, 1, 1, 1, 1, 1, 1, 1, 1, 1, 1, 1, 1, 1, 1, 1, 1, 1, 1, 1, 1, 1, 1, 1, 1, 1, 1, 1, 1, 1, 1, 1, 1, 1, 1, 1, 1, 1, 1, 1, 1, 1, 1, 1, 1, 1, 1, 1, 1, 1, 1, 1, 1, 1, 1, 1, 1, 1, 1, 1, 1, 1, 1, 1, 1, 1, 1, 1, 1, 1, 1, 1, 1, 1, 1, 1, 1, 1, 1, 1, 1, 1, 1, 1, 1, 1, 1, 1, 1, 1, 1, 1, 1, 1, 1, 1, 1, 1, 1, 1, 1, 1, 1, 1, 1, 1, 1, 1, 1, 1, 1, 1, 1, 1, 1, 1, 1, 1, 1, 1, 1, 1, 1, 1, 1, 1, 1, 1, 1, 1, 1, 1, 1, 1, 1, 1, 1, 1, 1, 1, 1, 1, 1, 1, 1, 1, 1, 1, 1, 1, 1, 1, 1, 1, 1, 1, 1, 1, 1, 1, 1, 1, 1, 1, 1, 1, 1, 1, 1, 1, 1, 1, 1, 1, 1, 1, 1, 1, 1, 1, 1, 1, 1, 1, 1, 1, 1, 1, 1, 1, 1, 1, 1, 1, 1, 1, 1, 1, 1, 1, 1, 1, 1, 1, 1, 1, 1, 1, 1, 1, 1, 1, 1, 1, 1, 1, 1, 1, 1, 1, 1, 1, 1, 1, 1, 1, 1, 1, 1, 1, 1, 1, 1, 1, 1, 1, 1, 1, 1, 1, 1, 1, 1, 1, 1, 1, 1, 1, 1, 1, 1, 1, 1, 1, 1, 1, 1, 1, 1, 1, 1, 1, 1, 1, 1, 1, 1, 1, 1, 1, 1, 1, 1, 1, 1, 1, 1, 1, 1, 1, 1, 1, 1, 1, 1, 1, 1, 1, 1, 1, 1, 1, 1, 1, 1, 1, 1, 1, 1, 1, 1, 1, 1, 1, 1, 1, 1, 1, 1, 1, 1, 1, 1, 1, 1, 1, 1, 1, 1, 1, 1, 1, 1, 1, 1, 1, 1, 1, 1, 1, 1, 1, 1, 1, 1, 1, 1, 1, 1, 1, 1, 1, 1, 1, 1, 1, 1, 1, 1, 1, 1, 1, 1, 1, 1, 1, 1, 1, 1, 1, 1, 1, 1, 1, 1, 1, 1, 1, 1, 1, 1, 1, 1, 1, 1, 1, 1, 1, 1, 1, 1, 1, 1, 1, 1, 1, 1, 1, 1, 1, 1, 1, 1, 1, 1, 1, 1, 1, 1, 1, 1, 1, 1, 1, 1, 1, 1, 1, 1, 1, 1, 1, 1]	0.5954794203797441	12952.0	Carbonic anhydrase IX	SINGLE PROTEIN	Homo sapiens	Homo sapiens	0.08695652173913043	0.02531645569620253	0.9545454545454546	0.0632411067193676	0.061640066042927905
Q16790	474	8	0.125	466	0.04721030042918455	23.0	451.0	CONJUNCTIVAL HAEMORRHAGE	2.647727272727273	0.3303267505006438	[1, 1, 1, 1, 0, 1, 0, 0, 0, 1, 1, 1, 1, 0, 0, 1, 1, 1, 1, 1, 1, 0, 1, 1, 0, 1, 0, 0, 0, 0, 0, 0, 0, 0, 0, 0, 0, 0, 0, 0, 0, 0, 0, 0, 0, 0, 0, 0, 0, 0, 0, 0, 0, 0, 0, 0, 0, 0, 0, 0, 0, 0, 0, 0, 0, 0, 0, 0, 0, 0, 0, 0, 0, 0, 0, 0, 0, 0, 0, 0, 0, 0, 0, 0, 0, 0, 0, 0, 0, 0, 0, 0, 0, 0, 0, 0, 0, 0, 0, 0, 0, 0, 0, 0, 0, 0, 0, 0, 0, 0, 0, 0, 0, 0, 0, 0, 0, 0, 0, 0, 0, 0, 0, 0, 0, 0, 0, 0, 0, 0, 0, 0, 0, 0, 0, 0, 0, 0, 0, 0, 0, 0, 0, 0, 0, 0, 0, 0, 0, 0, 0, 0, 0, 0, 0, 0, 0, 0, 0, 0, 0, 0, 0, 0, 0, 0, 0, 0, 0, 0, 0, 0, 0, 1, 0, 0, 0, 0, 0, 0, 0, 0, 0, 0, 0, 0, 0, 0, 0, 0, 0, 0, 0, 0, 0, 0, 0, 0, 0, 0, 0, 0, 0, 0, 0, 0, 0, 0, 0, 0, 0, 0, 0, 0, 0, 0, 0, 0, 0, 0, 0, 0, 0, 1, 0, 0, 0, 0, 0, 0, 0, 0, 0, 0, 0, 0, 0, 0, 0, 0, 0, 0, 0, 0, 0, 0, 0, 0, 0, 0, 0, 0, 0, 0, 0, 0, 0, 0, 0, 0, 0, 0, 0, 0, 0, 0, 0, 0, 0, 0, 0, 0, 0, 0, 0, 0, 0, 0, 0, 0, 0, 0, 0, 0, 0, 0, 0, 0, 0, 0, 0, 0, 0, 0, 0, 0, 0, 0, 0, 0, 0, 0, 0, 0, 0, 0, 0, 0, 0, 0, 0, 0, 0, 0, 0, 0, 0, 0, 0, 0, 0, 0, 0, 0, 0, 0, 0, 0, 0, 0, 0, 0, 0, 0, 0, 0, 0, 0, 0, 0, 0, 0, 0, 0, 0, 0, 0, 0, 0, 0, 0, 0, 0, 0, 0, 0, 0, 0, 0, 0, 0, 0, 0, 0, 0, 0, 0, 0, 0, 0, 0, 0, 0, 0, 0, 0, 0, 0, 0, 0, 0, 0, 0, 0, 0, 0, 0, 0, 0, 0, 0, 0, 0, 0, 0, 0, 0, 0, 0, 0, 0, 0, 0, 0, 0, 0, 1, 0, 0, 0, 0, 0, 0, 0, 0, 0, 0, 0, 0, 0, 0, 0, 0, 0, 0, 0, 0, 0, 0, 0, 0, 0, 0, 0, 0, 0, 0, 0, 0, 0, 0, 1, 0, 0, 0, 0, 0, 0, 0, 1, 0, 0, 0, 0, 0, 0, 0, 0, 0, 0, 0, 0, 0, 0, 0, 0, 0, 0, 0, 0, 0, 0, 0, 0]	[0, 0, 0, 0, 0, 0, 0, 0, 0, 0, 0, 0, 0, 0, 0, 0, 0, 0, 0, 0, 0, 0, 0, 0, 0, 0, 0, 0, 0, 0, 0, 0, 1, 0, 0, 0, 0, 0, 0, 0, 0, 0, 0, 0, 0, 0, 0, 0, 0, 0, 0, 0, 0, 0, 0, 0, 0, 0, 0, 0, 0, 0, 0, 0, 0, 0, 0, 0, 0, 0, 0, 0, 0, 0, 0, 0, 0, 0, 0, 0, 0, 0, 0, 0, 0, 0, 0, 0, 0, 0, 0, 0, 0, 0, 0, 0, 0, 0, 0, 0, 0, 0, 0, 0, 0, 0, 0, 0, 0, 0, 0, 0, 0, 0, 0, 0, 0, 0, 0, 0, 0, 0, 0, 0, 1, 0, 0, 0, 0, 0, 0, 0, 0, 0, 0, 0, 0, 0, 0, 0, 0, 0, 0, 0, 0, 0, 0, 0, 0, 0, 0, 0, 0, 0, 0, 0, 1, 0, 0, 0, 0, 0, 0, 0, 0, 0, 0, 0, 0, 0, 0, 0, 0, 0, 0, 0, 0, 0, 0, 0, 0, 0, 0, 0, 0, 0, 0, 0, 0, 0, 0, 0, 0, 0, 0, 0, 0, 1, 0, 0, 0, 0, 0, 0, 0, 0, 0, 0, 0, 0, 0, 0, 0, 0, 0, 0, 0, 0, 0, 0, 0, 0, 0, 1, 0, 0, 1, 0, 0, 0, 0, 0, 0, 0, 0, 0, 0, 0, 0, 0, 0, 0, 0, 0, 0, 0, 0, 0, 0, 0, 0, 0, 0, 0, 0, 0, 0, 0, 0, 0, 0, 0, 1, 0, 0, 0, 0, 0, 0, 0, 0, 0, 0, 0, 0, 0, 0, 0, 0, 1, 0, 0, 0, 0, 0, 0, 0, 0, 0, 0, 0, 0, 0, 0, 0, 0, 0, 0, 0, 0, 0, 0, 0, 0, 0, 0, 0, 0, 0, 0, 0, 0, 0, 0, 0, 0, 0, 0, 0, 0, 0, 0, 0, 0, 0, 0, 0, 0, 0, 0, 0, 0, 0, 0, 0, 0, 0, 0, 0, 0, 0, 0, 0, 0, 0, 0, 0, 0, 0, 0, 0, 0, 0, 0, 0, 0, 0, 0, 0, 0, 0, 0, 0, 0, 0, 0, 0, 0, 0, 0, 0, 0, 0, 0, 0, 0, 0, 0, 0, 0, 0, 0, 0, 0, 0, 0, 0, 0, 0, 0, 0, 0, 0, 0, 0, 0, 0, 0, 0, 0, 0, 0, 0, 0, 0, 0, 0, 0, 0, 0, 0, 0, 0, 0, 0, 0, 0, 0, 0, 0, 0, 0, 0, 0, 0, 0, 0, 0, 0, 0, 0, 0, 0, 0, 0, 0, 0, 0, 0, 0, 0, 0, 0, 0, 0, 0, 0, 0, 0, 0, 0, 0, 0, 0, 0, 0, 0, 0, 0, 0, 0, 0, 0, 0, 0, 0, 0, 0, 0, 0, 0, 0, 0, 0]	[619, 1124, 1125, 1333, 1362, 2046, 4730, 13329, 16450, 18694, 39857, 67010, 77474, 83838, 84505, 88739, 88797, 103658, 134100, 134333, 151273, 187372, 366274, 366278, 366279, 426660, 157330, 3599, 8130, 43354, 3345, 179594, 125294, 755100, 2223, 480746, 421317, 26280, 49842, 3859, 675311, 513323, 560078, 453655, 165474, 401141, 558106, 8062, 442013, 51162, 555972, 11674, 675163, 421332, 454076, 674573, 418414, 430642, 419580, 150451, 6723, 454084, 255373, 5985, 27575, 104846, 138594, 12506, 27229, 255904, 13928, 114108, 407549, 1379603, 65798, 472505, 430124, 93895, 675703, 88800, 47447, 397074, 97, 372438, 691867, 21523, 27309, 1785, 506444, 155006, 16505, 446784, 230659, 313314, 369244, 1369604, 372385, 2208, 148018, 6167, 29090, 14125, 328601, 13758, 71516, 1383114, 432232, 27648, 127755, 80542, 365284, 250328, 581569, 365189, 38764, 675285, 674961, 500007, 61945, 641189, 27626, 11005, 487711, 1325, 365281, 1712, 60319, 4941, 674637, 419542, 40542, 77456, 421350, 321707, 46726, 346895, 171587, 1038390, 418401, 675199, 111390, 674551, 699372, 341383, 15217, 33060, 84624, 418415, 27576, 14126, 24522, 674816, 20881, 674914, 77459, 85305, 83724, 266225, 661796, 674321, 924, 371561, 14785, 6968, 641256, 150882, 132933, 9217, 96021, 193281, 164035, 61682, 14440, 2131, 94091, 314587, 5582, 441579, 365538, 1248736, 418485, 244450, 675289, 1383516, 675287, 20346, 675697, 1219, 16847, 394996, 454306, 360720, 518263, 36842, 68607, 33679, 635, 37266, 445681, 94484, 887229, 570147, 2327, 16735, 228121, 421066, 245084, 173, 61706, 467361, 125261, 674750, 11762, 442077, 558566, 418411, 1369605, 675286, 378315, 33664, 1278, 374052, 77207, 2247, 675144, 188707, 721, 675207, 136161, 189203, 543, 712273, 421100, 23093, 453578, 1248760, 139210, 1086104, 444750, 675099, 13949, 61680, 364141, 427379, 3012, 96107, 675699, 6005, 418413, 88232, 405365, 246, 1380104, 675150, 454141, 73547, 11305, 611591, 397873, 29569, 17411, 9372, 381691, 65415, 122901, 229058, 13048, 53623, 2132, 139286, 675244, 297372, 366271, 144940, 28331, 33469, 1369608, 333157, 900920, 104574, 1341082, 139099, 104385, 30180, 557741, 308201, 1449169, 259959, 65494, 27342, 147981, 624161, 499179, 306485, 27986, 62259, 674761, 1795, 139241, 674920, 371655, 51056, 32869, 49931, 93995, 54547, 469217, 21459, 294107, 686036, 267163, 1044548, 410802, 454305, 24806, 466768, 241, 66311, 2994, 16485, 363589, 675700, 122170, 33373, 35271, 63252, 291960, 510462, 75901, 14805, 304798, 5797, 37980, 110803, 188815, 364520, 44920, 67617, 1450253, 27370, 162546, 316539, 77652, 28119, 394229, 22391, 85553, 453570, 401769, 685169, 675711, 12428, 88316, 388373, 1043745, 1377987, 146, 341382, 675080, 9097, 27546, 149457, 105252, 1376019, 675206, 12825, 75752, 675152, 209224, 630356, 175447, 5080, 675198, 119498, 6914, 374008, 142808, 149095, 1025553, 27278, 51182, 27308, 674967, 17224, 111185, 454578, 1377257, 17347, 325239, 246935, 100157, 208749, 445395, 53616, 182921, 33055, 33986, 1039902, 675842, 27307, 32459, 33889, 138037, 675173, 1078530, 1383264, 452689, 1853, 175331, 27029, 373985, 673274, 57397, 6902, 29005, 27152, 371546, 140117, 23199, 798263, 17169, 88100, 674617, 57488, 76766, 675063, 2166, 421157, 430597, 3965, 399361, 394165, 321696, 23522, 161281, 38898, 8543, 708075, 1788, 675142, 421326, 126356, 418410, 56644, 1763771, 365248, 495109, 1370, 581843, 2525, 252155, 508828, 32027, 6579, 422175, 209007, 7494, 164680, 380567, 618203, 675265, 351701, 674404, 554892, 445611, 675060, 795654, 111060, 27624, 286065, 1347273, 588819, 46727, 66029]	[619, 1124, 1125, 1333, 2046, 18694, 39857, 67010, 77474, 88739, 88797, 103658, 134100, 134333, 151273, 366274, 366278, 426660, 2131, 2247, 452689, 126356, 2525]	[0, 0, 0, 0, 0, 0, 0, 0, 0, 0, 0, 0, 0, 0, 0, 0, 0, 0, 0, 0, 0, 0, 0, 0, 0, 0, 1, 1, 1, 1, 1, 1, 1, 1, 1, 1, 1, 1, 1, 1, 1, 1, 1, 1, 1, 1, 1, 1, 1, 1, 1, 1, 1, 1, 1, 1, 1, 1, 1, 1, 1, 1, 1, 1, 1, 1, 1, 1, 1, 1, 1, 1, 1, 1, 1, 1, 1, 1, 1, 1, 1, 1, 1, 1, 1, 1, 1, 1, 1, 1, 1, 1, 1, 1, 1, 1, 1, 1, 1, 1, 1, 1, 1, 1, 1, 1, 1, 1, 1, 1, 1, 1, 1, 1, 1, 1, 1, 1, 1, 1, 1, 1, 1, 1, 1, 1, 1, 1, 1, 1, 1, 1, 1, 1, 1, 1, 1, 1, 1, 1, 1, 1, 1, 1, 1, 1, 1, 1, 1, 1, 1, 1, 1, 1, 1, 1, 1, 1, 1, 1, 1, 1, 1, 1, 1, 1, 1, 1, 1, 1, 1, 1, 1, 1, 1, 1, 1, 1, 1, 1, 1, 1, 1, 1, 1, 1, 1, 1, 1, 1, 1, 1, 1, 1, 1, 1, 1, 1, 1, 1, 1, 1, 1, 1, 1, 1, 1, 1, 1, 1, 1, 1, 1, 1, 1, 1, 1, 1, 1, 1, 1, 1, 1, 1, 1, 1, 1, 1, 1, 1, 1, 1, 1, 1, 1, 1, 1, 1, 1, 1, 1, 1, 1, 1, 1, 1, 1, 1, 1, 1, 1, 1, 1, 1, 1, 1, 1, 1, 1, 1, 1, 1, 1, 1, 1, 1, 1, 1, 1, 1, 1, 1, 1, 1, 1, 1, 1, 1, 1, 1, 1, 1, 1, 1, 1, 1, 1, 1, 1, 1, 1, 1, 1, 1, 1, 1, 1, 1, 1, 1, 1, 1, 1, 1, 1, 1, 1, 1, 1, 1, 1, 1, 1, 1, 1, 1, 1, 1, 1, 1, 1, 1, 1, 1, 1, 1, 1, 1, 1, 1, 1, 1, 1, 1, 1, 1, 1, 1, 1, 1, 1, 1, 1, 1, 1, 1, 1, 1, 1, 1, 1, 1, 1, 1, 1, 1, 1, 1, 1, 1, 1, 1, 1, 1, 1, 1, 1, 1, 1, 1, 1, 1, 1, 1, 1, 1, 1, 1, 1, 1, 1, 1, 1, 1, 1, 1, 1, 1, 1, 1, 1, 1, 1, 1, 1, 1, 1, 1, 1, 1, 1, 1, 1, 1, 1, 1, 1, 1, 1, 1, 1, 1, 1, 1, 1, 1, 1, 1, 1, 1, 1, 1, 1, 1, 1, 1, 1, 1, 1, 1, 1, 1, 1, 1, 1, 1, 1, 1, 1, 1, 1, 1, 1, 1, 1, 1, 1, 1, 1, 1, 1, 1, 1, 1, 1, 1, 1, 1, 1, 1, 1, 1, 1, 1, 1, 1, 1, 1, 1, 1, 1, 1, 1, 1]	0.5954794203797441	12952.0	Carbonic anhydrase IX	SINGLE PROTEIN	Homo sapiens	Homo sapiens	0.043478260869565216	0.016877637130801686	0.9527896995708155	0.027057286807240157	0.02660062373876353
Q16790	474	15	0.13333333333333333	459	0.0457516339869281	23.0	451.0	MUSCULOSKELETAL STIFFNESS	2.914285714285714	0.16114475818769494	[1, 1, 1, 1, 0, 1, 0, 0, 0, 1, 1, 1, 1, 0, 0, 1, 1, 1, 1, 1, 1, 0, 1, 1, 0, 1, 0, 0, 0, 0, 0, 0, 0, 0, 0, 0, 0, 0, 0, 0, 0, 0, 0, 0, 0, 0, 0, 0, 0, 0, 0, 0, 0, 0, 0, 0, 0, 0, 0, 0, 0, 0, 0, 0, 0, 0, 0, 0, 0, 0, 0, 0, 0, 0, 0, 0, 0, 0, 0, 0, 0, 0, 0, 0, 0, 0, 0, 0, 0, 0, 0, 0, 0, 0, 0, 0, 0, 0, 0, 0, 0, 0, 0, 0, 0, 0, 0, 0, 0, 0, 0, 0, 0, 0, 0, 0, 0, 0, 0, 0, 0, 0, 0, 0, 0, 0, 0, 0, 0, 0, 0, 0, 0, 0, 0, 0, 0, 0, 0, 0, 0, 0, 0, 0, 0, 0, 0, 0, 0, 0, 0, 0, 0, 0, 0, 0, 0, 0, 0, 0, 0, 0, 0, 0, 0, 0, 0, 0, 0, 0, 0, 0, 0, 1, 0, 0, 0, 0, 0, 0, 0, 0, 0, 0, 0, 0, 0, 0, 0, 0, 0, 0, 0, 0, 0, 0, 0, 0, 0, 0, 0, 0, 0, 0, 0, 0, 0, 0, 0, 0, 0, 0, 0, 0, 0, 0, 0, 0, 0, 0, 0, 0, 0, 1, 0, 0, 0, 0, 0, 0, 0, 0, 0, 0, 0, 0, 0, 0, 0, 0, 0, 0, 0, 0, 0, 0, 0, 0, 0, 0, 0, 0, 0, 0, 0, 0, 0, 0, 0, 0, 0, 0, 0, 0, 0, 0, 0, 0, 0, 0, 0, 0, 0, 0, 0, 0, 0, 0, 0, 0, 0, 0, 0, 0, 0, 0, 0, 0, 0, 0, 0, 0, 0, 0, 0, 0, 0, 0, 0, 0, 0, 0, 0, 0, 0, 0, 0, 0, 0, 0, 0, 0, 0, 0, 0, 0, 0, 0, 0, 0, 0, 0, 0, 0, 0, 0, 0, 0, 0, 0, 0, 0, 0, 0, 0, 0, 0, 0, 0, 0, 0, 0, 0, 0, 0, 0, 0, 0, 0, 0, 0, 0, 0, 0, 0, 0, 0, 0, 0, 0, 0, 0, 0, 0, 0, 0, 0, 0, 0, 0, 0, 0, 0, 0, 0, 0, 0, 0, 0, 0, 0, 0, 0, 0, 0, 0, 0, 0, 0, 0, 0, 0, 0, 0, 0, 0, 0, 0, 0, 0, 0, 0, 0, 0, 0, 0, 1, 0, 0, 0, 0, 0, 0, 0, 0, 0, 0, 0, 0, 0, 0, 0, 0, 0, 0, 0, 0, 0, 0, 0, 0, 0, 0, 0, 0, 0, 0, 0, 0, 0, 0, 1, 0, 0, 0, 0, 0, 0, 0, 1, 0, 0, 0, 0, 0, 0, 0, 0, 0, 0, 0, 0, 0, 0, 0, 0, 0, 0, 0, 0, 0, 0, 0, 0]	[0, 0, 0, 0, 0, 0, 0, 0, 0, 0, 0, 0, 0, 0, 0, 0, 0, 0, 0, 0, 0, 0, 0, 0, 0, 1, 0, 0, 0, 0, 0, 0, 0, 0, 0, 0, 0, 0, 0, 0, 0, 0, 0, 0, 0, 0, 0, 0, 0, 0, 0, 0, 0, 0, 0, 0, 0, 0, 0, 0, 0, 0, 0, 0, 0, 0, 0, 0, 0, 0, 0, 0, 0, 0, 0, 0, 0, 0, 0, 0, 0, 0, 0, 0, 0, 0, 0, 0, 0, 0, 0, 0, 0, 0, 0, 0, 0, 0, 0, 0, 0, 0, 0, 0, 0, 0, 0, 0, 0, 0, 0, 0, 0, 0, 0, 0, 0, 0, 0, 0, 0, 0, 0, 0, 0, 0, 0, 1, 0, 0, 0, 0, 0, 0, 0, 0, 0, 0, 0, 0, 0, 0, 1, 0, 0, 0, 0, 0, 0, 0, 0, 0, 0, 0, 0, 0, 0, 0, 0, 0, 0, 1, 0, 0, 0, 0, 0, 0, 0, 1, 0, 0, 0, 0, 0, 0, 0, 0, 0, 0, 0, 0, 0, 0, 0, 0, 0, 0, 0, 0, 0, 0, 0, 0, 0, 0, 0, 0, 0, 0, 0, 0, 0, 0, 0, 0, 1, 0, 0, 0, 0, 0, 0, 0, 0, 0, 0, 0, 0, 0, 0, 0, 0, 0, 0, 0, 0, 0, 0, 0, 0, 0, 0, 0, 0, 0, 0, 0, 0, 0, 0, 0, 0, 0, 0, 0, 0, 0, 0, 0, 0, 0, 0, 0, 0, 0, 0, 0, 0, 0, 0, 0, 0, 0, 0, 0, 0, 0, 0, 0, 0, 0, 0, 0, 0, 0, 0, 0, 0, 0, 0, 0, 0, 0, 0, 0, 0, 0, 0, 0, 0, 0, 0, 0, 0, 0, 0, 1, 1, 0, 0, 0, 0, 0, 0, 0, 0, 0, 0, 0, 0, 0, 0, 0, 0, 0, 0, 0, 0, 0, 0, 0, 0, 0, 0, 0, 0, 1, 0, 0, 1, 0, 0, 0, 0, 0, 0, 0, 0, 0, 0, 0, 0, 0, 0, 0, 0, 0, 0, 0, 0, 0, 0, 0, 0, 0, 0, 0, 0, 0, 0, 0, 0, 0, 0, 0, 0, 0, 0, 0, 0, 0, 0, 0, 0, 0, 0, 0, 0, 0, 0, 0, 0, 0, 0, 0, 0, 0, 0, 0, 0, 0, 0, 0, 1, 0, 0, 0, 0, 0, 0, 0, 0, 0, 0, 0, 0, 0, 0, 0, 1, 0, 0, 1, 0, 0, 0, 0, 0, 0, 0, 0, 0, 0, 0, 0, 0, 0, 0, 0, 0, 0, 0, 0, 0, 0, 0, 0, 0, 0, 0, 1, 0, 0, 0, 0, 0, 0, 0, 0, 0, 0, 0, 0, 0, 0, 0, 0, 0, 0, 0, 0, 0, 1, 0, 0, 0, 0, 0, 0, 0, 0, 0, 0]	[619, 1124, 1125, 1333, 1362, 2046, 4730, 13329, 16450, 18694, 39857, 67010, 77474, 83838, 84505, 88739, 88797, 103658, 134100, 134333, 151273, 187372, 366274, 366278, 366279, 426660, 157330, 3599, 8130, 43354, 3345, 179594, 125294, 755100, 2223, 480746, 421317, 26280, 49842, 3859, 675311, 513323, 560078, 453655, 165474, 401141, 558106, 8062, 442013, 51162, 555972, 11674, 675163, 421332, 454076, 674573, 418414, 430642, 419580, 150451, 6723, 454084, 255373, 5985, 27575, 104846, 138594, 12506, 27229, 255904, 13928, 114108, 407549, 1379603, 65798, 472505, 430124, 93895, 675703, 88800, 47447, 397074, 97, 372438, 691867, 21523, 27309, 1785, 506444, 155006, 16505, 446784, 230659, 313314, 369244, 1369604, 372385, 2208, 148018, 6167, 29090, 14125, 328601, 13758, 71516, 1383114, 432232, 27648, 127755, 80542, 365284, 250328, 581569, 365189, 38764, 675285, 674961, 500007, 61945, 641189, 27626, 11005, 487711, 1325, 365281, 1712, 60319, 4941, 674637, 419542, 40542, 77456, 421350, 321707, 46726, 346895, 171587, 1038390, 418401, 675199, 111390, 674551, 699372, 341383, 15217, 33060, 84624, 418415, 27576, 14126, 24522, 674816, 20881, 674914, 77459, 85305, 83724, 266225, 661796, 674321, 924, 371561, 14785, 6968, 641256, 150882, 132933, 9217, 96021, 193281, 164035, 61682, 14440, 2131, 94091, 314587, 5582, 441579, 365538, 1248736, 418485, 244450, 675289, 1383516, 675287, 20346, 675697, 1219, 16847, 394996, 454306, 360720, 518263, 36842, 68607, 33679, 635, 37266, 445681, 94484, 887229, 570147, 2327, 16735, 228121, 421066, 245084, 173, 61706, 467361, 125261, 674750, 11762, 442077, 558566, 418411, 1369605, 675286, 378315, 33664, 1278, 374052, 77207, 2247, 675144, 188707, 721, 675207, 136161, 189203, 543, 712273, 421100, 23093, 453578, 1248760, 139210, 1086104, 444750, 675099, 13949, 61680, 364141, 427379, 3012, 96107, 675699, 6005, 418413, 88232, 405365, 246, 1380104, 675150, 454141, 73547, 11305, 611591, 397873, 29569, 17411, 9372, 381691, 65415, 122901, 229058, 13048, 53623, 2132, 139286, 675244, 297372, 366271, 144940, 28331, 33469, 1369608, 333157, 900920, 104574, 1341082, 139099, 104385, 30180, 557741, 308201, 1449169, 259959, 65494, 27342, 147981, 624161, 499179, 306485, 27986, 62259, 674761, 1795, 139241, 674920, 371655, 51056, 32869, 49931, 93995, 54547, 469217, 21459, 294107, 686036, 267163, 1044548, 410802, 454305, 24806, 466768, 241, 66311, 2994, 16485, 363589, 675700, 122170, 33373, 35271, 63252, 291960, 510462, 75901, 14805, 304798, 5797, 37980, 110803, 188815, 364520, 44920, 67617, 1450253, 27370, 162546, 316539, 77652, 28119, 394229, 22391, 85553, 453570, 401769, 685169, 675711, 12428, 88316, 388373, 1043745, 1377987, 146, 341382, 675080, 9097, 27546, 149457, 105252, 1376019, 675206, 12825, 75752, 675152, 209224, 630356, 175447, 5080, 675198, 119498, 6914, 374008, 142808, 149095, 1025553, 27278, 51182, 27308, 674967, 17224, 111185, 454578, 1377257, 17347, 325239, 246935, 100157, 208749, 445395, 53616, 182921, 33055, 33986, 1039902, 675842, 27307, 32459, 33889, 138037, 675173, 1078530, 1383264, 452689, 1853, 175331, 27029, 373985, 673274, 57397, 6902, 29005, 27152, 371546, 140117, 23199, 798263, 17169, 88100, 674617, 57488, 76766, 675063, 2166, 421157, 430597, 3965, 399361, 394165, 321696, 23522, 161281, 38898, 8543, 708075, 1788, 675142, 421326, 126356, 418410, 56644, 1763771, 365248, 495109, 1370, 581843, 2525, 252155, 508828, 32027, 6579, 422175, 209007, 7494, 164680, 380567, 618203, 675265, 351701, 674404, 554892, 445611, 675060, 795654, 111060, 27624, 286065, 1347273, 588819, 46727, 66029]	[619, 1124, 1125, 1333, 2046, 18694, 39857, 67010, 77474, 88739, 88797, 103658, 134100, 134333, 151273, 366274, 366278, 426660, 2131, 2247, 452689, 126356, 2525]	[0, 0, 0, 0, 0, 0, 0, 0, 0, 0, 0, 0, 0, 0, 0, 0, 0, 0, 0, 0, 0, 0, 0, 0, 0, 0, 1, 1, 1, 1, 1, 1, 1, 1, 1, 1, 1, 1, 1, 1, 1, 1, 1, 1, 1, 1, 1, 1, 1, 1, 1, 1, 1, 1, 1, 1, 1, 1, 1, 1, 1, 1, 1, 1, 1, 1, 1, 1, 1, 1, 1, 1, 1, 1, 1, 1, 1, 1, 1, 1, 1, 1, 1, 1, 1, 1, 1, 1, 1, 1, 1, 1, 1, 1, 1, 1, 1, 1, 1, 1, 1, 1, 1, 1, 1, 1, 1, 1, 1, 1, 1, 1, 1, 1, 1, 1, 1, 1, 1, 1, 1, 1, 1, 1, 1, 1, 1, 1, 1, 1, 1, 1, 1, 1, 1, 1, 1, 1, 1, 1, 1, 1, 1, 1, 1, 1, 1, 1, 1, 1, 1, 1, 1, 1, 1, 1, 1, 1, 1, 1, 1, 1, 1, 1, 1, 1, 1, 1, 1, 1, 1, 1, 1, 1, 1, 1, 1, 1, 1, 1, 1, 1, 1, 1, 1, 1, 1, 1, 1, 1, 1, 1, 1, 1, 1, 1, 1, 1, 1, 1, 1, 1, 1, 1, 1, 1, 1, 1, 1, 1, 1, 1, 1, 1, 1, 1, 1, 1, 1, 1, 1, 1, 1, 1, 1, 1, 1, 1, 1, 1, 1, 1, 1, 1, 1, 1, 1, 1, 1, 1, 1, 1, 1, 1, 1, 1, 1, 1, 1, 1, 1, 1, 1, 1, 1, 1, 1, 1, 1, 1, 1, 1, 1, 1, 1, 1, 1, 1, 1, 1, 1, 1, 1, 1, 1, 1, 1, 1, 1, 1, 1, 1, 1, 1, 1, 1, 1, 1, 1, 1, 1, 1, 1, 1, 1, 1, 1, 1, 1, 1, 1, 1, 1, 1, 1, 1, 1, 1, 1, 1, 1, 1, 1, 1, 1, 1, 1, 1, 1, 1, 1, 1, 1, 1, 1, 1, 1, 1, 1, 1, 1, 1, 1, 1, 1, 1, 1, 1, 1, 1, 1, 1, 1, 1, 1, 1, 1, 1, 1, 1, 1, 1, 1, 1, 1, 1, 1, 1, 1, 1, 1, 1, 1, 1, 1, 1, 1, 1, 1, 1, 1, 1, 1, 1, 1, 1, 1, 1, 1, 1, 1, 1, 1, 1, 1, 1, 1, 1, 1, 1, 1, 1, 1, 1, 1, 1, 1, 1, 1, 1, 1, 1, 1, 1, 1, 1, 1, 1, 1, 1, 1, 1, 1, 1, 1, 1, 1, 1, 1, 1, 1, 1, 1, 1, 1, 1, 1, 1, 1, 1, 1, 1, 1, 1, 1, 1, 1, 1, 1, 1, 1, 1, 1, 1, 1, 1, 1, 1, 1, 1, 1, 1, 1, 1, 1, 1, 1, 1, 1, 1, 1, 1, 1, 1, 1, 1, 1, 1, 1, 1, 1, 1, 1, 1]	0.5954794203797441	12952.0	Carbonic anhydrase IX	SINGLE PROTEIN	Homo sapiens	Homo sapiens	0.08695652173913043	0.03164556962025317	0.954248366013072	0.057118499573742536	0.055310952118877266
Q16790	474	6	0.16666666666666666	468	0.047008547008547015	23.0	451.0	LUNG CANCER METASTATIC	3.5454545454545454	0.2592311634902336	[1, 1, 1, 1, 0, 1, 0, 0, 0, 1, 1, 1, 1, 0, 0, 1, 1, 1, 1, 1, 1, 0, 1, 1, 0, 1, 0, 0, 0, 0, 0, 0, 0, 0, 0, 0, 0, 0, 0, 0, 0, 0, 0, 0, 0, 0, 0, 0, 0, 0, 0, 0, 0, 0, 0, 0, 0, 0, 0, 0, 0, 0, 0, 0, 0, 0, 0, 0, 0, 0, 0, 0, 0, 0, 0, 0, 0, 0, 0, 0, 0, 0, 0, 0, 0, 0, 0, 0, 0, 0, 0, 0, 0, 0, 0, 0, 0, 0, 0, 0, 0, 0, 0, 0, 0, 0, 0, 0, 0, 0, 0, 0, 0, 0, 0, 0, 0, 0, 0, 0, 0, 0, 0, 0, 0, 0, 0, 0, 0, 0, 0, 0, 0, 0, 0, 0, 0, 0, 0, 0, 0, 0, 0, 0, 0, 0, 0, 0, 0, 0, 0, 0, 0, 0, 0, 0, 0, 0, 0, 0, 0, 0, 0, 0, 0, 0, 0, 0, 0, 0, 0, 0, 0, 1, 0, 0, 0, 0, 0, 0, 0, 0, 0, 0, 0, 0, 0, 0, 0, 0, 0, 0, 0, 0, 0, 0, 0, 0, 0, 0, 0, 0, 0, 0, 0, 0, 0, 0, 0, 0, 0, 0, 0, 0, 0, 0, 0, 0, 0, 0, 0, 0, 0, 1, 0, 0, 0, 0, 0, 0, 0, 0, 0, 0, 0, 0, 0, 0, 0, 0, 0, 0, 0, 0, 0, 0, 0, 0, 0, 0, 0, 0, 0, 0, 0, 0, 0, 0, 0, 0, 0, 0, 0, 0, 0, 0, 0, 0, 0, 0, 0, 0, 0, 0, 0, 0, 0, 0, 0, 0, 0, 0, 0, 0, 0, 0, 0, 0, 0, 0, 0, 0, 0, 0, 0, 0, 0, 0, 0, 0, 0, 0, 0, 0, 0, 0, 0, 0, 0, 0, 0, 0, 0, 0, 0, 0, 0, 0, 0, 0, 0, 0, 0, 0, 0, 0, 0, 0, 0, 0, 0, 0, 0, 0, 0, 0, 0, 0, 0, 0, 0, 0, 0, 0, 0, 0, 0, 0, 0, 0, 0, 0, 0, 0, 0, 0, 0, 0, 0, 0, 0, 0, 0, 0, 0, 0, 0, 0, 0, 0, 0, 0, 0, 0, 0, 0, 0, 0, 0, 0, 0, 0, 0, 0, 0, 0, 0, 0, 0, 0, 0, 0, 0, 0, 0, 0, 0, 0, 0, 0, 0, 0, 0, 0, 0, 0, 1, 0, 0, 0, 0, 0, 0, 0, 0, 0, 0, 0, 0, 0, 0, 0, 0, 0, 0, 0, 0, 0, 0, 0, 0, 0, 0, 0, 0, 0, 0, 0, 0, 0, 0, 1, 0, 0, 0, 0, 0, 0, 0, 1, 0, 0, 0, 0, 0, 0, 0, 0, 0, 0, 0, 0, 0, 0, 0, 0, 0, 0, 0, 0, 0, 0, 0, 0]	[0, 0, 0, 0, 0, 0, 0, 0, 0, 1, 0, 0, 0, 0, 0, 0, 0, 0, 0, 0, 0, 0, 0, 0, 0, 0, 0, 0, 0, 0, 0, 0, 0, 0, 0, 0, 0, 0, 0, 0, 0, 0, 0, 0, 0, 0, 0, 0, 0, 0, 0, 0, 0, 0, 0, 0, 0, 0, 0, 0, 0, 0, 0, 0, 0, 0, 0, 0, 0, 0, 0, 0, 0, 0, 0, 0, 0, 0, 0, 0, 0, 0, 0, 0, 0, 0, 0, 0, 0, 0, 0, 0, 0, 0, 0, 0, 0, 0, 0, 0, 0, 0, 0, 0, 0, 0, 0, 0, 0, 0, 0, 0, 0, 0, 0, 0, 0, 1, 0, 0, 0, 0, 0, 0, 0, 0, 0, 0, 0, 0, 0, 0, 0, 0, 0, 0, 0, 0, 0, 0, 0, 0, 0, 0, 0, 0, 0, 0, 0, 0, 0, 0, 0, 0, 0, 0, 0, 0, 0, 0, 1, 0, 0, 0, 0, 0, 0, 0, 0, 0, 0, 0, 0, 0, 0, 0, 0, 0, 0, 0, 0, 0, 0, 0, 0, 0, 0, 0, 0, 0, 0, 0, 0, 0, 0, 0, 0, 0, 0, 0, 0, 0, 0, 0, 0, 0, 0, 0, 0, 0, 0, 0, 0, 0, 0, 0, 0, 0, 0, 0, 0, 0, 0, 0, 0, 0, 0, 0, 0, 0, 0, 0, 0, 0, 0, 0, 0, 0, 0, 0, 0, 0, 0, 0, 0, 0, 0, 1, 0, 0, 0, 0, 0, 0, 0, 0, 0, 0, 0, 0, 0, 0, 0, 0, 0, 0, 0, 0, 0, 0, 0, 0, 0, 0, 0, 0, 0, 0, 0, 0, 0, 0, 0, 0, 0, 0, 0, 0, 0, 0, 0, 0, 0, 0, 0, 0, 0, 0, 0, 0, 0, 0, 0, 0, 0, 0, 0, 0, 0, 0, 0, 0, 0, 0, 0, 0, 0, 0, 0, 0, 0, 0, 0, 0, 0, 0, 0, 0, 0, 0, 0, 0, 0, 0, 0, 0, 0, 0, 0, 1, 0, 0, 0, 0, 0, 0, 0, 0, 0, 0, 0, 0, 0, 0, 0, 0, 0, 0, 0, 0, 0, 0, 0, 0, 0, 0, 0, 0, 0, 0, 0, 0, 0, 0, 0, 0, 0, 0, 0, 0, 0, 0, 0, 0, 0, 0, 0, 0, 0, 0, 0, 0, 0, 0, 0, 0, 0, 0, 0, 0, 0, 0, 0, 0, 0, 0, 0, 0, 0, 0, 0, 0, 0, 0, 0, 0, 0, 0, 0, 0, 0, 0, 0, 0, 0, 0, 0, 0, 0, 0, 0, 0, 0, 0, 0, 0, 0, 0, 0, 0, 0, 0, 0, 0, 0, 0, 0, 0, 0, 0, 0, 0, 0, 0, 0, 0, 0, 0, 0, 0, 0, 0, 0, 0, 0, 0, 0, 0, 1, 0, 0, 0, 0, 0]	[619, 1124, 1125, 1333, 1362, 2046, 4730, 13329, 16450, 18694, 39857, 67010, 77474, 83838, 84505, 88739, 88797, 103658, 134100, 134333, 151273, 187372, 366274, 366278, 366279, 426660, 157330, 3599, 8130, 43354, 3345, 179594, 125294, 755100, 2223, 480746, 421317, 26280, 49842, 3859, 675311, 513323, 560078, 453655, 165474, 401141, 558106, 8062, 442013, 51162, 555972, 11674, 675163, 421332, 454076, 674573, 418414, 430642, 419580, 150451, 6723, 454084, 255373, 5985, 27575, 104846, 138594, 12506, 27229, 255904, 13928, 114108, 407549, 1379603, 65798, 472505, 430124, 93895, 675703, 88800, 47447, 397074, 97, 372438, 691867, 21523, 27309, 1785, 506444, 155006, 16505, 446784, 230659, 313314, 369244, 1369604, 372385, 2208, 148018, 6167, 29090, 14125, 328601, 13758, 71516, 1383114, 432232, 27648, 127755, 80542, 365284, 250328, 581569, 365189, 38764, 675285, 674961, 500007, 61945, 641189, 27626, 11005, 487711, 1325, 365281, 1712, 60319, 4941, 674637, 419542, 40542, 77456, 421350, 321707, 46726, 346895, 171587, 1038390, 418401, 675199, 111390, 674551, 699372, 341383, 15217, 33060, 84624, 418415, 27576, 14126, 24522, 674816, 20881, 674914, 77459, 85305, 83724, 266225, 661796, 674321, 924, 371561, 14785, 6968, 641256, 150882, 132933, 9217, 96021, 193281, 164035, 61682, 14440, 2131, 94091, 314587, 5582, 441579, 365538, 1248736, 418485, 244450, 675289, 1383516, 675287, 20346, 675697, 1219, 16847, 394996, 454306, 360720, 518263, 36842, 68607, 33679, 635, 37266, 445681, 94484, 887229, 570147, 2327, 16735, 228121, 421066, 245084, 173, 61706, 467361, 125261, 674750, 11762, 442077, 558566, 418411, 1369605, 675286, 378315, 33664, 1278, 374052, 77207, 2247, 675144, 188707, 721, 675207, 136161, 189203, 543, 712273, 421100, 23093, 453578, 1248760, 139210, 1086104, 444750, 675099, 13949, 61680, 364141, 427379, 3012, 96107, 675699, 6005, 418413, 88232, 405365, 246, 1380104, 675150, 454141, 73547, 11305, 611591, 397873, 29569, 17411, 9372, 381691, 65415, 122901, 229058, 13048, 53623, 2132, 139286, 675244, 297372, 366271, 144940, 28331, 33469, 1369608, 333157, 900920, 104574, 1341082, 139099, 104385, 30180, 557741, 308201, 1449169, 259959, 65494, 27342, 147981, 624161, 499179, 306485, 27986, 62259, 674761, 1795, 139241, 674920, 371655, 51056, 32869, 49931, 93995, 54547, 469217, 21459, 294107, 686036, 267163, 1044548, 410802, 454305, 24806, 466768, 241, 66311, 2994, 16485, 363589, 675700, 122170, 33373, 35271, 63252, 291960, 510462, 75901, 14805, 304798, 5797, 37980, 110803, 188815, 364520, 44920, 67617, 1450253, 27370, 162546, 316539, 77652, 28119, 394229, 22391, 85553, 453570, 401769, 685169, 675711, 12428, 88316, 388373, 1043745, 1377987, 146, 341382, 675080, 9097, 27546, 149457, 105252, 1376019, 675206, 12825, 75752, 675152, 209224, 630356, 175447, 5080, 675198, 119498, 6914, 374008, 142808, 149095, 1025553, 27278, 51182, 27308, 674967, 17224, 111185, 454578, 1377257, 17347, 325239, 246935, 100157, 208749, 445395, 53616, 182921, 33055, 33986, 1039902, 675842, 27307, 32459, 33889, 138037, 675173, 1078530, 1383264, 452689, 1853, 175331, 27029, 373985, 673274, 57397, 6902, 29005, 27152, 371546, 140117, 23199, 798263, 17169, 88100, 674617, 57488, 76766, 675063, 2166, 421157, 430597, 3965, 399361, 394165, 321696, 23522, 161281, 38898, 8543, 708075, 1788, 675142, 421326, 126356, 418410, 56644, 1763771, 365248, 495109, 1370, 581843, 2525, 252155, 508828, 32027, 6579, 422175, 209007, 7494, 164680, 380567, 618203, 675265, 351701, 674404, 554892, 445611, 675060, 795654, 111060, 27624, 286065, 1347273, 588819, 46727, 66029]	[619, 1124, 1125, 1333, 2046, 18694, 39857, 67010, 77474, 88739, 88797, 103658, 134100, 134333, 151273, 366274, 366278, 426660, 2131, 2247, 452689, 126356, 2525]	[0, 0, 0, 0, 0, 0, 0, 0, 0, 0, 0, 0, 0, 0, 0, 0, 0, 0, 0, 0, 0, 0, 0, 0, 0, 0, 1, 1, 1, 1, 1, 1, 1, 1, 1, 1, 1, 1, 1, 1, 1, 1, 1, 1, 1, 1, 1, 1, 1, 1, 1, 1, 1, 1, 1, 1, 1, 1, 1, 1, 1, 1, 1, 1, 1, 1, 1, 1, 1, 1, 1, 1, 1, 1, 1, 1, 1, 1, 1, 1, 1, 1, 1, 1, 1, 1, 1, 1, 1, 1, 1, 1, 1, 1, 1, 1, 1, 1, 1, 1, 1, 1, 1, 1, 1, 1, 1, 1, 1, 1, 1, 1, 1, 1, 1, 1, 1, 1, 1, 1, 1, 1, 1, 1, 1, 1, 1, 1, 1, 1, 1, 1, 1, 1, 1, 1, 1, 1, 1, 1, 1, 1, 1, 1, 1, 1, 1, 1, 1, 1, 1, 1, 1, 1, 1, 1, 1, 1, 1, 1, 1, 1, 1, 1, 1, 1, 1, 1, 1, 1, 1, 1, 1, 1, 1, 1, 1, 1, 1, 1, 1, 1, 1, 1, 1, 1, 1, 1, 1, 1, 1, 1, 1, 1, 1, 1, 1, 1, 1, 1, 1, 1, 1, 1, 1, 1, 1, 1, 1, 1, 1, 1, 1, 1, 1, 1, 1, 1, 1, 1, 1, 1, 1, 1, 1, 1, 1, 1, 1, 1, 1, 1, 1, 1, 1, 1, 1, 1, 1, 1, 1, 1, 1, 1, 1, 1, 1, 1, 1, 1, 1, 1, 1, 1, 1, 1, 1, 1, 1, 1, 1, 1, 1, 1, 1, 1, 1, 1, 1, 1, 1, 1, 1, 1, 1, 1, 1, 1, 1, 1, 1, 1, 1, 1, 1, 1, 1, 1, 1, 1, 1, 1, 1, 1, 1, 1, 1, 1, 1, 1, 1, 1, 1, 1, 1, 1, 1, 1, 1, 1, 1, 1, 1, 1, 1, 1, 1, 1, 1, 1, 1, 1, 1, 1, 1, 1, 1, 1, 1, 1, 1, 1, 1, 1, 1, 1, 1, 1, 1, 1, 1, 1, 1, 1, 1, 1, 1, 1, 1, 1, 1, 1, 1, 1, 1, 1, 1, 1, 1, 1, 1, 1, 1, 1, 1, 1, 1, 1, 1, 1, 1, 1, 1, 1, 1, 1, 1, 1, 1, 1, 1, 1, 1, 1, 1, 1, 1, 1, 1, 1, 1, 1, 1, 1, 1, 1, 1, 1, 1, 1, 1, 1, 1, 1, 1, 1, 1, 1, 1, 1, 1, 1, 1, 1, 1, 1, 1, 1, 1, 1, 1, 1, 1, 1, 1, 1, 1, 1, 1, 1, 1, 1, 1, 1, 1, 1, 1, 1, 1, 1, 1, 1, 1, 1, 1, 1, 1, 1, 1, 1, 1, 1, 1, 1, 1, 1, 1, 1, 1, 1, 1, 1, 1, 1, 1, 1, 1, 1, 1, 1, 1, 1, 1, 1]	0.5954794203797441	12952.0	Carbonic anhydrase IX	SINGLE PROTEIN	Homo sapiens	Homo sapiens	0.043478260869565216	0.012658227848101266	0.9529914529914529	0.031215161649944256	0.030820033021463952
Q16790	474	6	0.16666666666666666	468	0.047008547008547015	23.0	451.0	OROPHARYNGEAL SWELLING	3.5454545454545454	0.2592311634902336	[1, 1, 1, 1, 0, 1, 0, 0, 0, 1, 1, 1, 1, 0, 0, 1, 1, 1, 1, 1, 1, 0, 1, 1, 0, 1, 0, 0, 0, 0, 0, 0, 0, 0, 0, 0, 0, 0, 0, 0, 0, 0, 0, 0, 0, 0, 0, 0, 0, 0, 0, 0, 0, 0, 0, 0, 0, 0, 0, 0, 0, 0, 0, 0, 0, 0, 0, 0, 0, 0, 0, 0, 0, 0, 0, 0, 0, 0, 0, 0, 0, 0, 0, 0, 0, 0, 0, 0, 0, 0, 0, 0, 0, 0, 0, 0, 0, 0, 0, 0, 0, 0, 0, 0, 0, 0, 0, 0, 0, 0, 0, 0, 0, 0, 0, 0, 0, 0, 0, 0, 0, 0, 0, 0, 0, 0, 0, 0, 0, 0, 0, 0, 0, 0, 0, 0, 0, 0, 0, 0, 0, 0, 0, 0, 0, 0, 0, 0, 0, 0, 0, 0, 0, 0, 0, 0, 0, 0, 0, 0, 0, 0, 0, 0, 0, 0, 0, 0, 0, 0, 0, 0, 0, 1, 0, 0, 0, 0, 0, 0, 0, 0, 0, 0, 0, 0, 0, 0, 0, 0, 0, 0, 0, 0, 0, 0, 0, 0, 0, 0, 0, 0, 0, 0, 0, 0, 0, 0, 0, 0, 0, 0, 0, 0, 0, 0, 0, 0, 0, 0, 0, 0, 0, 1, 0, 0, 0, 0, 0, 0, 0, 0, 0, 0, 0, 0, 0, 0, 0, 0, 0, 0, 0, 0, 0, 0, 0, 0, 0, 0, 0, 0, 0, 0, 0, 0, 0, 0, 0, 0, 0, 0, 0, 0, 0, 0, 0, 0, 0, 0, 0, 0, 0, 0, 0, 0, 0, 0, 0, 0, 0, 0, 0, 0, 0, 0, 0, 0, 0, 0, 0, 0, 0, 0, 0, 0, 0, 0, 0, 0, 0, 0, 0, 0, 0, 0, 0, 0, 0, 0, 0, 0, 0, 0, 0, 0, 0, 0, 0, 0, 0, 0, 0, 0, 0, 0, 0, 0, 0, 0, 0, 0, 0, 0, 0, 0, 0, 0, 0, 0, 0, 0, 0, 0, 0, 0, 0, 0, 0, 0, 0, 0, 0, 0, 0, 0, 0, 0, 0, 0, 0, 0, 0, 0, 0, 0, 0, 0, 0, 0, 0, 0, 0, 0, 0, 0, 0, 0, 0, 0, 0, 0, 0, 0, 0, 0, 0, 0, 0, 0, 0, 0, 0, 0, 0, 0, 0, 0, 0, 0, 0, 0, 0, 0, 0, 0, 1, 0, 0, 0, 0, 0, 0, 0, 0, 0, 0, 0, 0, 0, 0, 0, 0, 0, 0, 0, 0, 0, 0, 0, 0, 0, 0, 0, 0, 0, 0, 0, 0, 0, 0, 1, 0, 0, 0, 0, 0, 0, 0, 1, 0, 0, 0, 0, 0, 0, 0, 0, 0, 0, 0, 0, 0, 0, 0, 0, 0, 0, 0, 0, 0, 0, 0, 0]	[0, 0, 0, 0, 0, 1, 0, 0, 0, 0, 0, 0, 0, 0, 0, 0, 0, 0, 0, 0, 0, 0, 0, 0, 0, 0, 0, 0, 0, 0, 0, 0, 0, 0, 0, 0, 0, 0, 0, 0, 0, 0, 0, 0, 0, 0, 0, 0, 0, 0, 0, 0, 0, 0, 0, 0, 0, 0, 0, 0, 0, 0, 0, 0, 0, 0, 0, 0, 1, 0, 0, 0, 0, 0, 0, 0, 0, 0, 0, 0, 0, 0, 0, 0, 0, 0, 0, 0, 0, 0, 0, 0, 0, 0, 0, 0, 0, 0, 0, 0, 0, 0, 0, 0, 0, 0, 0, 0, 0, 0, 0, 0, 0, 0, 0, 0, 0, 0, 0, 0, 0, 0, 0, 0, 0, 0, 0, 0, 0, 0, 0, 0, 0, 0, 0, 0, 0, 0, 0, 0, 0, 0, 0, 0, 0, 0, 0, 0, 0, 0, 0, 0, 0, 0, 0, 0, 0, 0, 0, 0, 0, 0, 0, 0, 0, 0, 0, 0, 0, 0, 0, 0, 0, 0, 0, 0, 0, 0, 0, 0, 0, 0, 0, 0, 0, 0, 0, 0, 0, 0, 0, 0, 0, 0, 0, 0, 0, 0, 0, 0, 0, 0, 0, 0, 0, 0, 0, 0, 0, 0, 0, 0, 0, 0, 0, 0, 0, 0, 0, 0, 0, 0, 0, 0, 0, 0, 0, 0, 0, 1, 0, 0, 0, 0, 0, 0, 0, 0, 0, 0, 0, 0, 0, 0, 0, 0, 0, 0, 0, 0, 0, 0, 0, 0, 0, 0, 0, 0, 0, 0, 0, 0, 0, 0, 0, 0, 0, 0, 0, 0, 0, 0, 0, 0, 0, 0, 0, 0, 0, 0, 0, 0, 0, 0, 0, 0, 0, 0, 0, 0, 0, 0, 0, 0, 0, 0, 0, 0, 0, 0, 0, 1, 0, 1, 0, 0, 0, 0, 0, 0, 0, 0, 0, 0, 0, 0, 0, 0, 0, 0, 0, 0, 0, 0, 0, 0, 0, 0, 0, 0, 0, 0, 0, 0, 0, 0, 0, 0, 0, 0, 0, 0, 0, 0, 0, 0, 0, 0, 0, 0, 0, 0, 0, 1, 0, 0, 0, 0, 0, 0, 0, 0, 0, 0, 0, 0, 0, 0, 0, 0, 0, 0, 0, 0, 0, 0, 0, 0, 0, 0, 0, 0, 0, 0, 0, 0, 0, 0, 0, 0, 0, 0, 0, 0, 0, 0, 0, 0, 0, 0, 0, 0, 0, 0, 0, 0, 0, 0, 0, 0, 0, 0, 0, 0, 0, 0, 0, 0, 0, 0, 0, 0, 0, 0, 0, 0, 0, 0, 0, 0, 0, 0, 0, 0, 0, 0, 0, 0, 0, 0, 0, 0, 0, 0, 0, 0, 0, 0, 0, 0, 0, 0, 0, 0, 0, 0, 0, 0, 0, 0, 0, 0, 0, 0, 0, 0, 0, 0, 0, 0, 0, 0, 0, 0]	[619, 1124, 1125, 1333, 1362, 2046, 4730, 13329, 16450, 18694, 39857, 67010, 77474, 83838, 84505, 88739, 88797, 103658, 134100, 134333, 151273, 187372, 366274, 366278, 366279, 426660, 157330, 3599, 8130, 43354, 3345, 179594, 125294, 755100, 2223, 480746, 421317, 26280, 49842, 3859, 675311, 513323, 560078, 453655, 165474, 401141, 558106, 8062, 442013, 51162, 555972, 11674, 675163, 421332, 454076, 674573, 418414, 430642, 419580, 150451, 6723, 454084, 255373, 5985, 27575, 104846, 138594, 12506, 27229, 255904, 13928, 114108, 407549, 1379603, 65798, 472505, 430124, 93895, 675703, 88800, 47447, 397074, 97, 372438, 691867, 21523, 27309, 1785, 506444, 155006, 16505, 446784, 230659, 313314, 369244, 1369604, 372385, 2208, 148018, 6167, 29090, 14125, 328601, 13758, 71516, 1383114, 432232, 27648, 127755, 80542, 365284, 250328, 581569, 365189, 38764, 675285, 674961, 500007, 61945, 641189, 27626, 11005, 487711, 1325, 365281, 1712, 60319, 4941, 674637, 419542, 40542, 77456, 421350, 321707, 46726, 346895, 171587, 1038390, 418401, 675199, 111390, 674551, 699372, 341383, 15217, 33060, 84624, 418415, 27576, 14126, 24522, 674816, 20881, 674914, 77459, 85305, 83724, 266225, 661796, 674321, 924, 371561, 14785, 6968, 641256, 150882, 132933, 9217, 96021, 193281, 164035, 61682, 14440, 2131, 94091, 314587, 5582, 441579, 365538, 1248736, 418485, 244450, 675289, 1383516, 675287, 20346, 675697, 1219, 16847, 394996, 454306, 360720, 518263, 36842, 68607, 33679, 635, 37266, 445681, 94484, 887229, 570147, 2327, 16735, 228121, 421066, 245084, 173, 61706, 467361, 125261, 674750, 11762, 442077, 558566, 418411, 1369605, 675286, 378315, 33664, 1278, 374052, 77207, 2247, 675144, 188707, 721, 675207, 136161, 189203, 543, 712273, 421100, 23093, 453578, 1248760, 139210, 1086104, 444750, 675099, 13949, 61680, 364141, 427379, 3012, 96107, 675699, 6005, 418413, 88232, 405365, 246, 1380104, 675150, 454141, 73547, 11305, 611591, 397873, 29569, 17411, 9372, 381691, 65415, 122901, 229058, 13048, 53623, 2132, 139286, 675244, 297372, 366271, 144940, 28331, 33469, 1369608, 333157, 900920, 104574, 1341082, 139099, 104385, 30180, 557741, 308201, 1449169, 259959, 65494, 27342, 147981, 624161, 499179, 306485, 27986, 62259, 674761, 1795, 139241, 674920, 371655, 51056, 32869, 49931, 93995, 54547, 469217, 21459, 294107, 686036, 267163, 1044548, 410802, 454305, 24806, 466768, 241, 66311, 2994, 16485, 363589, 675700, 122170, 33373, 35271, 63252, 291960, 510462, 75901, 14805, 304798, 5797, 37980, 110803, 188815, 364520, 44920, 67617, 1450253, 27370, 162546, 316539, 77652, 28119, 394229, 22391, 85553, 453570, 401769, 685169, 675711, 12428, 88316, 388373, 1043745, 1377987, 146, 341382, 675080, 9097, 27546, 149457, 105252, 1376019, 675206, 12825, 75752, 675152, 209224, 630356, 175447, 5080, 675198, 119498, 6914, 374008, 142808, 149095, 1025553, 27278, 51182, 27308, 674967, 17224, 111185, 454578, 1377257, 17347, 325239, 246935, 100157, 208749, 445395, 53616, 182921, 33055, 33986, 1039902, 675842, 27307, 32459, 33889, 138037, 675173, 1078530, 1383264, 452689, 1853, 175331, 27029, 373985, 673274, 57397, 6902, 29005, 27152, 371546, 140117, 23199, 798263, 17169, 88100, 674617, 57488, 76766, 675063, 2166, 421157, 430597, 3965, 399361, 394165, 321696, 23522, 161281, 38898, 8543, 708075, 1788, 675142, 421326, 126356, 418410, 56644, 1763771, 365248, 495109, 1370, 581843, 2525, 252155, 508828, 32027, 6579, 422175, 209007, 7494, 164680, 380567, 618203, 675265, 351701, 674404, 554892, 445611, 675060, 795654, 111060, 27624, 286065, 1347273, 588819, 46727, 66029]	[619, 1124, 1125, 1333, 2046, 18694, 39857, 67010, 77474, 88739, 88797, 103658, 134100, 134333, 151273, 366274, 366278, 426660, 2131, 2247, 452689, 126356, 2525]	[0, 0, 0, 0, 0, 0, 0, 0, 0, 0, 0, 0, 0, 0, 0, 0, 0, 0, 0, 0, 0, 0, 0, 0, 0, 0, 1, 1, 1, 1, 1, 1, 1, 1, 1, 1, 1, 1, 1, 1, 1, 1, 1, 1, 1, 1, 1, 1, 1, 1, 1, 1, 1, 1, 1, 1, 1, 1, 1, 1, 1, 1, 1, 1, 1, 1, 1, 1, 1, 1, 1, 1, 1, 1, 1, 1, 1, 1, 1, 1, 1, 1, 1, 1, 1, 1, 1, 1, 1, 1, 1, 1, 1, 1, 1, 1, 1, 1, 1, 1, 1, 1, 1, 1, 1, 1, 1, 1, 1, 1, 1, 1, 1, 1, 1, 1, 1, 1, 1, 1, 1, 1, 1, 1, 1, 1, 1, 1, 1, 1, 1, 1, 1, 1, 1, 1, 1, 1, 1, 1, 1, 1, 1, 1, 1, 1, 1, 1, 1, 1, 1, 1, 1, 1, 1, 1, 1, 1, 1, 1, 1, 1, 1, 1, 1, 1, 1, 1, 1, 1, 1, 1, 1, 1, 1, 1, 1, 1, 1, 1, 1, 1, 1, 1, 1, 1, 1, 1, 1, 1, 1, 1, 1, 1, 1, 1, 1, 1, 1, 1, 1, 1, 1, 1, 1, 1, 1, 1, 1, 1, 1, 1, 1, 1, 1, 1, 1, 1, 1, 1, 1, 1, 1, 1, 1, 1, 1, 1, 1, 1, 1, 1, 1, 1, 1, 1, 1, 1, 1, 1, 1, 1, 1, 1, 1, 1, 1, 1, 1, 1, 1, 1, 1, 1, 1, 1, 1, 1, 1, 1, 1, 1, 1, 1, 1, 1, 1, 1, 1, 1, 1, 1, 1, 1, 1, 1, 1, 1, 1, 1, 1, 1, 1, 1, 1, 1, 1, 1, 1, 1, 1, 1, 1, 1, 1, 1, 1, 1, 1, 1, 1, 1, 1, 1, 1, 1, 1, 1, 1, 1, 1, 1, 1, 1, 1, 1, 1, 1, 1, 1, 1, 1, 1, 1, 1, 1, 1, 1, 1, 1, 1, 1, 1, 1, 1, 1, 1, 1, 1, 1, 1, 1, 1, 1, 1, 1, 1, 1, 1, 1, 1, 1, 1, 1, 1, 1, 1, 1, 1, 1, 1, 1, 1, 1, 1, 1, 1, 1, 1, 1, 1, 1, 1, 1, 1, 1, 1, 1, 1, 1, 1, 1, 1, 1, 1, 1, 1, 1, 1, 1, 1, 1, 1, 1, 1, 1, 1, 1, 1, 1, 1, 1, 1, 1, 1, 1, 1, 1, 1, 1, 1, 1, 1, 1, 1, 1, 1, 1, 1, 1, 1, 1, 1, 1, 1, 1, 1, 1, 1, 1, 1, 1, 1, 1, 1, 1, 1, 1, 1, 1, 1, 1, 1, 1, 1, 1, 1, 1, 1, 1, 1, 1, 1, 1, 1, 1, 1, 1, 1, 1, 1, 1, 1, 1, 1, 1, 1, 1, 1, 1, 1, 1, 1, 1]	0.5954794203797441	12952.0	Carbonic anhydrase IX	SINGLE PROTEIN	Homo sapiens	Homo sapiens	0.043478260869565216	0.012658227848101266	0.9529914529914529	0.031215161649944256	0.030820033021463952
Q16790	474	6	0.16666666666666666	468	0.047008547008547015	23.0	451.0	AUTONOMIC NERVOUS SYSTEM IMBALANCE	3.5454545454545454	0.2592311634902336	[1, 1, 1, 1, 0, 1, 0, 0, 0, 1, 1, 1, 1, 0, 0, 1, 1, 1, 1, 1, 1, 0, 1, 1, 0, 1, 0, 0, 0, 0, 0, 0, 0, 0, 0, 0, 0, 0, 0, 0, 0, 0, 0, 0, 0, 0, 0, 0, 0, 0, 0, 0, 0, 0, 0, 0, 0, 0, 0, 0, 0, 0, 0, 0, 0, 0, 0, 0, 0, 0, 0, 0, 0, 0, 0, 0, 0, 0, 0, 0, 0, 0, 0, 0, 0, 0, 0, 0, 0, 0, 0, 0, 0, 0, 0, 0, 0, 0, 0, 0, 0, 0, 0, 0, 0, 0, 0, 0, 0, 0, 0, 0, 0, 0, 0, 0, 0, 0, 0, 0, 0, 0, 0, 0, 0, 0, 0, 0, 0, 0, 0, 0, 0, 0, 0, 0, 0, 0, 0, 0, 0, 0, 0, 0, 0, 0, 0, 0, 0, 0, 0, 0, 0, 0, 0, 0, 0, 0, 0, 0, 0, 0, 0, 0, 0, 0, 0, 0, 0, 0, 0, 0, 0, 1, 0, 0, 0, 0, 0, 0, 0, 0, 0, 0, 0, 0, 0, 0, 0, 0, 0, 0, 0, 0, 0, 0, 0, 0, 0, 0, 0, 0, 0, 0, 0, 0, 0, 0, 0, 0, 0, 0, 0, 0, 0, 0, 0, 0, 0, 0, 0, 0, 0, 1, 0, 0, 0, 0, 0, 0, 0, 0, 0, 0, 0, 0, 0, 0, 0, 0, 0, 0, 0, 0, 0, 0, 0, 0, 0, 0, 0, 0, 0, 0, 0, 0, 0, 0, 0, 0, 0, 0, 0, 0, 0, 0, 0, 0, 0, 0, 0, 0, 0, 0, 0, 0, 0, 0, 0, 0, 0, 0, 0, 0, 0, 0, 0, 0, 0, 0, 0, 0, 0, 0, 0, 0, 0, 0, 0, 0, 0, 0, 0, 0, 0, 0, 0, 0, 0, 0, 0, 0, 0, 0, 0, 0, 0, 0, 0, 0, 0, 0, 0, 0, 0, 0, 0, 0, 0, 0, 0, 0, 0, 0, 0, 0, 0, 0, 0, 0, 0, 0, 0, 0, 0, 0, 0, 0, 0, 0, 0, 0, 0, 0, 0, 0, 0, 0, 0, 0, 0, 0, 0, 0, 0, 0, 0, 0, 0, 0, 0, 0, 0, 0, 0, 0, 0, 0, 0, 0, 0, 0, 0, 0, 0, 0, 0, 0, 0, 0, 0, 0, 0, 0, 0, 0, 0, 0, 0, 0, 0, 0, 0, 0, 0, 0, 1, 0, 0, 0, 0, 0, 0, 0, 0, 0, 0, 0, 0, 0, 0, 0, 0, 0, 0, 0, 0, 0, 0, 0, 0, 0, 0, 0, 0, 0, 0, 0, 0, 0, 0, 1, 0, 0, 0, 0, 0, 0, 0, 1, 0, 0, 0, 0, 0, 0, 0, 0, 0, 0, 0, 0, 0, 0, 0, 0, 0, 0, 0, 0, 0, 0, 0, 0]	[0, 0, 0, 0, 0, 0, 0, 0, 0, 1, 0, 0, 0, 0, 0, 0, 0, 0, 0, 0, 0, 0, 0, 0, 0, 0, 0, 0, 0, 0, 0, 0, 0, 0, 0, 0, 0, 0, 0, 0, 0, 0, 0, 0, 0, 0, 0, 0, 0, 0, 0, 0, 0, 0, 0, 0, 0, 0, 0, 0, 0, 0, 0, 0, 0, 0, 0, 0, 0, 0, 0, 0, 0, 0, 0, 0, 0, 0, 0, 0, 0, 0, 0, 0, 0, 0, 0, 0, 0, 0, 0, 0, 0, 0, 0, 0, 0, 0, 0, 0, 0, 0, 0, 0, 0, 0, 0, 0, 0, 0, 0, 0, 0, 0, 0, 0, 0, 0, 0, 0, 0, 0, 0, 0, 0, 0, 0, 0, 0, 0, 0, 0, 0, 0, 0, 0, 0, 0, 0, 0, 0, 0, 0, 0, 0, 0, 0, 0, 0, 0, 0, 0, 0, 0, 0, 0, 0, 0, 0, 0, 0, 0, 0, 0, 0, 0, 0, 0, 0, 0, 0, 0, 0, 0, 0, 0, 0, 0, 0, 0, 0, 0, 0, 0, 0, 0, 0, 1, 0, 0, 0, 0, 0, 0, 0, 0, 0, 0, 0, 0, 0, 0, 0, 0, 0, 0, 0, 0, 0, 0, 0, 0, 0, 0, 0, 0, 0, 0, 0, 0, 0, 0, 0, 0, 0, 0, 1, 0, 0, 0, 0, 0, 0, 0, 0, 0, 0, 0, 0, 0, 0, 0, 0, 0, 0, 0, 0, 0, 0, 0, 0, 0, 0, 0, 0, 0, 0, 0, 0, 0, 0, 0, 0, 0, 0, 0, 0, 0, 0, 0, 0, 0, 0, 0, 0, 0, 0, 0, 0, 0, 0, 0, 0, 0, 0, 0, 0, 0, 0, 0, 0, 0, 0, 0, 0, 0, 0, 0, 0, 0, 0, 0, 1, 0, 0, 0, 0, 0, 0, 0, 0, 0, 0, 0, 0, 0, 0, 0, 0, 0, 0, 0, 0, 0, 0, 0, 0, 0, 0, 0, 0, 0, 0, 0, 0, 0, 0, 0, 0, 0, 0, 0, 0, 0, 0, 0, 0, 0, 0, 0, 0, 0, 1, 0, 0, 0, 0, 0, 0, 0, 0, 0, 0, 0, 0, 0, 0, 0, 0, 0, 0, 0, 0, 0, 0, 0, 0, 0, 0, 0, 0, 0, 0, 0, 0, 0, 0, 0, 0, 0, 0, 0, 0, 0, 0, 0, 0, 0, 0, 0, 0, 0, 0, 0, 0, 0, 0, 0, 0, 0, 0, 0, 0, 0, 0, 0, 0, 1, 0, 0, 0, 0, 0, 0, 0, 0, 0, 0, 0, 0, 0, 0, 0, 0, 0, 0, 0, 0, 0, 0, 0, 0, 0, 0, 0, 0, 0, 0, 0, 0, 0, 0, 0, 0, 0, 0, 0, 0, 0, 0, 0, 0, 0, 0, 0, 0, 0, 0, 0, 0, 0, 0, 0, 0]	[619, 1124, 1125, 1333, 1362, 2046, 4730, 13329, 16450, 18694, 39857, 67010, 77474, 83838, 84505, 88739, 88797, 103658, 134100, 134333, 151273, 187372, 366274, 366278, 366279, 426660, 157330, 3599, 8130, 43354, 3345, 179594, 125294, 755100, 2223, 480746, 421317, 26280, 49842, 3859, 675311, 513323, 560078, 453655, 165474, 401141, 558106, 8062, 442013, 51162, 555972, 11674, 675163, 421332, 454076, 674573, 418414, 430642, 419580, 150451, 6723, 454084, 255373, 5985, 27575, 104846, 138594, 12506, 27229, 255904, 13928, 114108, 407549, 1379603, 65798, 472505, 430124, 93895, 675703, 88800, 47447, 397074, 97, 372438, 691867, 21523, 27309, 1785, 506444, 155006, 16505, 446784, 230659, 313314, 369244, 1369604, 372385, 2208, 148018, 6167, 29090, 14125, 328601, 13758, 71516, 1383114, 432232, 27648, 127755, 80542, 365284, 250328, 581569, 365189, 38764, 675285, 674961, 500007, 61945, 641189, 27626, 11005, 487711, 1325, 365281, 1712, 60319, 4941, 674637, 419542, 40542, 77456, 421350, 321707, 46726, 346895, 171587, 1038390, 418401, 675199, 111390, 674551, 699372, 341383, 15217, 33060, 84624, 418415, 27576, 14126, 24522, 674816, 20881, 674914, 77459, 85305, 83724, 266225, 661796, 674321, 924, 371561, 14785, 6968, 641256, 150882, 132933, 9217, 96021, 193281, 164035, 61682, 14440, 2131, 94091, 314587, 5582, 441579, 365538, 1248736, 418485, 244450, 675289, 1383516, 675287, 20346, 675697, 1219, 16847, 394996, 454306, 360720, 518263, 36842, 68607, 33679, 635, 37266, 445681, 94484, 887229, 570147, 2327, 16735, 228121, 421066, 245084, 173, 61706, 467361, 125261, 674750, 11762, 442077, 558566, 418411, 1369605, 675286, 378315, 33664, 1278, 374052, 77207, 2247, 675144, 188707, 721, 675207, 136161, 189203, 543, 712273, 421100, 23093, 453578, 1248760, 139210, 1086104, 444750, 675099, 13949, 61680, 364141, 427379, 3012, 96107, 675699, 6005, 418413, 88232, 405365, 246, 1380104, 675150, 454141, 73547, 11305, 611591, 397873, 29569, 17411, 9372, 381691, 65415, 122901, 229058, 13048, 53623, 2132, 139286, 675244, 297372, 366271, 144940, 28331, 33469, 1369608, 333157, 900920, 104574, 1341082, 139099, 104385, 30180, 557741, 308201, 1449169, 259959, 65494, 27342, 147981, 624161, 499179, 306485, 27986, 62259, 674761, 1795, 139241, 674920, 371655, 51056, 32869, 49931, 93995, 54547, 469217, 21459, 294107, 686036, 267163, 1044548, 410802, 454305, 24806, 466768, 241, 66311, 2994, 16485, 363589, 675700, 122170, 33373, 35271, 63252, 291960, 510462, 75901, 14805, 304798, 5797, 37980, 110803, 188815, 364520, 44920, 67617, 1450253, 27370, 162546, 316539, 77652, 28119, 394229, 22391, 85553, 453570, 401769, 685169, 675711, 12428, 88316, 388373, 1043745, 1377987, 146, 341382, 675080, 9097, 27546, 149457, 105252, 1376019, 675206, 12825, 75752, 675152, 209224, 630356, 175447, 5080, 675198, 119498, 6914, 374008, 142808, 149095, 1025553, 27278, 51182, 27308, 674967, 17224, 111185, 454578, 1377257, 17347, 325239, 246935, 100157, 208749, 445395, 53616, 182921, 33055, 33986, 1039902, 675842, 27307, 32459, 33889, 138037, 675173, 1078530, 1383264, 452689, 1853, 175331, 27029, 373985, 673274, 57397, 6902, 29005, 27152, 371546, 140117, 23199, 798263, 17169, 88100, 674617, 57488, 76766, 675063, 2166, 421157, 430597, 3965, 399361, 394165, 321696, 23522, 161281, 38898, 8543, 708075, 1788, 675142, 421326, 126356, 418410, 56644, 1763771, 365248, 495109, 1370, 581843, 2525, 252155, 508828, 32027, 6579, 422175, 209007, 7494, 164680, 380567, 618203, 675265, 351701, 674404, 554892, 445611, 675060, 795654, 111060, 27624, 286065, 1347273, 588819, 46727, 66029]	[619, 1124, 1125, 1333, 2046, 18694, 39857, 67010, 77474, 88739, 88797, 103658, 134100, 134333, 151273, 366274, 366278, 426660, 2131, 2247, 452689, 126356, 2525]	[0, 0, 0, 0, 0, 0, 0, 0, 0, 0, 0, 0, 0, 0, 0, 0, 0, 0, 0, 0, 0, 0, 0, 0, 0, 0, 1, 1, 1, 1, 1, 1, 1, 1, 1, 1, 1, 1, 1, 1, 1, 1, 1, 1, 1, 1, 1, 1, 1, 1, 1, 1, 1, 1, 1, 1, 1, 1, 1, 1, 1, 1, 1, 1, 1, 1, 1, 1, 1, 1, 1, 1, 1, 1, 1, 1, 1, 1, 1, 1, 1, 1, 1, 1, 1, 1, 1, 1, 1, 1, 1, 1, 1, 1, 1, 1, 1, 1, 1, 1, 1, 1, 1, 1, 1, 1, 1, 1, 1, 1, 1, 1, 1, 1, 1, 1, 1, 1, 1, 1, 1, 1, 1, 1, 1, 1, 1, 1, 1, 1, 1, 1, 1, 1, 1, 1, 1, 1, 1, 1, 1, 1, 1, 1, 1, 1, 1, 1, 1, 1, 1, 1, 1, 1, 1, 1, 1, 1, 1, 1, 1, 1, 1, 1, 1, 1, 1, 1, 1, 1, 1, 1, 1, 1, 1, 1, 1, 1, 1, 1, 1, 1, 1, 1, 1, 1, 1, 1, 1, 1, 1, 1, 1, 1, 1, 1, 1, 1, 1, 1, 1, 1, 1, 1, 1, 1, 1, 1, 1, 1, 1, 1, 1, 1, 1, 1, 1, 1, 1, 1, 1, 1, 1, 1, 1, 1, 1, 1, 1, 1, 1, 1, 1, 1, 1, 1, 1, 1, 1, 1, 1, 1, 1, 1, 1, 1, 1, 1, 1, 1, 1, 1, 1, 1, 1, 1, 1, 1, 1, 1, 1, 1, 1, 1, 1, 1, 1, 1, 1, 1, 1, 1, 1, 1, 1, 1, 1, 1, 1, 1, 1, 1, 1, 1, 1, 1, 1, 1, 1, 1, 1, 1, 1, 1, 1, 1, 1, 1, 1, 1, 1, 1, 1, 1, 1, 1, 1, 1, 1, 1, 1, 1, 1, 1, 1, 1, 1, 1, 1, 1, 1, 1, 1, 1, 1, 1, 1, 1, 1, 1, 1, 1, 1, 1, 1, 1, 1, 1, 1, 1, 1, 1, 1, 1, 1, 1, 1, 1, 1, 1, 1, 1, 1, 1, 1, 1, 1, 1, 1, 1, 1, 1, 1, 1, 1, 1, 1, 1, 1, 1, 1, 1, 1, 1, 1, 1, 1, 1, 1, 1, 1, 1, 1, 1, 1, 1, 1, 1, 1, 1, 1, 1, 1, 1, 1, 1, 1, 1, 1, 1, 1, 1, 1, 1, 1, 1, 1, 1, 1, 1, 1, 1, 1, 1, 1, 1, 1, 1, 1, 1, 1, 1, 1, 1, 1, 1, 1, 1, 1, 1, 1, 1, 1, 1, 1, 1, 1, 1, 1, 1, 1, 1, 1, 1, 1, 1, 1, 1, 1, 1, 1, 1, 1, 1, 1, 1, 1, 1, 1, 1, 1, 1, 1, 1, 1, 1, 1, 1, 1, 1, 1, 1, 1, 1]	0.5954794203797441	12952.0	Carbonic anhydrase IX	SINGLE PROTEIN	Homo sapiens	Homo sapiens	0.043478260869565216	0.012658227848101266	0.9529914529914529	0.031215161649944256	0.030820033021463952
Q16790	474	18	0.1111111111111111	456	0.046052631578947366	23.0	451.0	DEMENTIA	2.412698412698413	0.21523623615417486	[1, 1, 1, 1, 0, 1, 0, 0, 0, 1, 1, 1, 1, 0, 0, 1, 1, 1, 1, 1, 1, 0, 1, 1, 0, 1, 0, 0, 0, 0, 0, 0, 0, 0, 0, 0, 0, 0, 0, 0, 0, 0, 0, 0, 0, 0, 0, 0, 0, 0, 0, 0, 0, 0, 0, 0, 0, 0, 0, 0, 0, 0, 0, 0, 0, 0, 0, 0, 0, 0, 0, 0, 0, 0, 0, 0, 0, 0, 0, 0, 0, 0, 0, 0, 0, 0, 0, 0, 0, 0, 0, 0, 0, 0, 0, 0, 0, 0, 0, 0, 0, 0, 0, 0, 0, 0, 0, 0, 0, 0, 0, 0, 0, 0, 0, 0, 0, 0, 0, 0, 0, 0, 0, 0, 0, 0, 0, 0, 0, 0, 0, 0, 0, 0, 0, 0, 0, 0, 0, 0, 0, 0, 0, 0, 0, 0, 0, 0, 0, 0, 0, 0, 0, 0, 0, 0, 0, 0, 0, 0, 0, 0, 0, 0, 0, 0, 0, 0, 0, 0, 0, 0, 0, 1, 0, 0, 0, 0, 0, 0, 0, 0, 0, 0, 0, 0, 0, 0, 0, 0, 0, 0, 0, 0, 0, 0, 0, 0, 0, 0, 0, 0, 0, 0, 0, 0, 0, 0, 0, 0, 0, 0, 0, 0, 0, 0, 0, 0, 0, 0, 0, 0, 0, 1, 0, 0, 0, 0, 0, 0, 0, 0, 0, 0, 0, 0, 0, 0, 0, 0, 0, 0, 0, 0, 0, 0, 0, 0, 0, 0, 0, 0, 0, 0, 0, 0, 0, 0, 0, 0, 0, 0, 0, 0, 0, 0, 0, 0, 0, 0, 0, 0, 0, 0, 0, 0, 0, 0, 0, 0, 0, 0, 0, 0, 0, 0, 0, 0, 0, 0, 0, 0, 0, 0, 0, 0, 0, 0, 0, 0, 0, 0, 0, 0, 0, 0, 0, 0, 0, 0, 0, 0, 0, 0, 0, 0, 0, 0, 0, 0, 0, 0, 0, 0, 0, 0, 0, 0, 0, 0, 0, 0, 0, 0, 0, 0, 0, 0, 0, 0, 0, 0, 0, 0, 0, 0, 0, 0, 0, 0, 0, 0, 0, 0, 0, 0, 0, 0, 0, 0, 0, 0, 0, 0, 0, 0, 0, 0, 0, 0, 0, 0, 0, 0, 0, 0, 0, 0, 0, 0, 0, 0, 0, 0, 0, 0, 0, 0, 0, 0, 0, 0, 0, 0, 0, 0, 0, 0, 0, 0, 0, 0, 0, 0, 0, 0, 1, 0, 0, 0, 0, 0, 0, 0, 0, 0, 0, 0, 0, 0, 0, 0, 0, 0, 0, 0, 0, 0, 0, 0, 0, 0, 0, 0, 0, 0, 0, 0, 0, 0, 0, 1, 0, 0, 0, 0, 0, 0, 0, 1, 0, 0, 0, 0, 0, 0, 0, 0, 0, 0, 0, 0, 0, 0, 0, 0, 0, 0, 0, 0, 0, 0, 0, 0]	[0, 0, 0, 1, 0, 0, 0, 0, 0, 0, 0, 0, 0, 0, 0, 0, 1, 0, 0, 0, 0, 0, 0, 0, 0, 0, 0, 0, 0, 0, 0, 0, 0, 0, 0, 0, 1, 0, 0, 0, 0, 0, 0, 0, 0, 0, 0, 0, 0, 0, 1, 0, 0, 0, 0, 0, 0, 0, 0, 0, 0, 0, 0, 0, 0, 0, 0, 0, 0, 0, 0, 0, 0, 0, 0, 0, 0, 0, 0, 0, 0, 0, 0, 0, 0, 0, 0, 0, 0, 0, 0, 0, 0, 0, 0, 0, 0, 0, 0, 0, 0, 0, 0, 0, 0, 0, 0, 0, 0, 0, 0, 0, 0, 0, 0, 0, 0, 0, 0, 0, 0, 0, 0, 0, 0, 1, 0, 0, 0, 0, 0, 0, 0, 0, 0, 0, 0, 0, 0, 0, 0, 0, 0, 0, 0, 0, 0, 0, 0, 0, 0, 0, 0, 1, 0, 0, 0, 0, 0, 0, 0, 0, 0, 0, 0, 0, 0, 0, 0, 0, 0, 0, 0, 0, 0, 0, 0, 0, 0, 0, 0, 0, 0, 0, 0, 0, 0, 0, 0, 0, 0, 0, 0, 0, 0, 0, 0, 0, 0, 0, 0, 1, 0, 0, 0, 0, 0, 0, 0, 0, 0, 0, 0, 0, 0, 0, 0, 0, 0, 0, 0, 0, 0, 0, 0, 0, 0, 0, 0, 0, 0, 0, 0, 0, 0, 0, 0, 0, 0, 0, 0, 0, 0, 0, 0, 0, 0, 0, 0, 0, 0, 0, 0, 1, 0, 0, 0, 0, 0, 0, 0, 0, 1, 0, 0, 0, 0, 0, 0, 0, 0, 0, 0, 0, 0, 0, 0, 0, 0, 0, 0, 0, 0, 0, 0, 0, 0, 0, 0, 0, 0, 0, 0, 0, 0, 0, 0, 1, 0, 0, 0, 0, 0, 0, 0, 0, 0, 0, 0, 0, 0, 1, 0, 0, 0, 0, 1, 0, 0, 0, 0, 0, 0, 0, 0, 0, 1, 0, 0, 0, 0, 0, 0, 0, 0, 0, 0, 0, 1, 0, 0, 0, 0, 0, 0, 0, 0, 0, 0, 0, 0, 0, 0, 0, 0, 0, 0, 0, 0, 0, 0, 0, 0, 0, 0, 0, 0, 0, 0, 0, 0, 0, 1, 0, 0, 0, 1, 0, 0, 0, 0, 0, 0, 0, 0, 0, 0, 0, 0, 0, 0, 0, 0, 0, 0, 0, 0, 0, 0, 0, 0, 0, 0, 0, 0, 0, 0, 0, 0, 0, 0, 0, 0, 0, 0, 0, 0, 0, 0, 0, 0, 0, 0, 0, 0, 0, 0, 0, 0, 0, 0, 0, 0, 0, 0, 0, 0, 0, 1, 0, 0, 0, 0, 0, 0, 0, 0, 0, 1, 0, 0, 0, 0, 0, 0, 0, 0, 0, 0, 0, 0, 0, 0, 0, 0, 0, 0, 0, 0, 0, 0, 0, 0, 0]	[619, 1124, 1125, 1333, 1362, 2046, 4730, 13329, 16450, 18694, 39857, 67010, 77474, 83838, 84505, 88739, 88797, 103658, 134100, 134333, 151273, 187372, 366274, 366278, 366279, 426660, 157330, 3599, 8130, 43354, 3345, 179594, 125294, 755100, 2223, 480746, 421317, 26280, 49842, 3859, 675311, 513323, 560078, 453655, 165474, 401141, 558106, 8062, 442013, 51162, 555972, 11674, 675163, 421332, 454076, 674573, 418414, 430642, 419580, 150451, 6723, 454084, 255373, 5985, 27575, 104846, 138594, 12506, 27229, 255904, 13928, 114108, 407549, 1379603, 65798, 472505, 430124, 93895, 675703, 88800, 47447, 397074, 97, 372438, 691867, 21523, 27309, 1785, 506444, 155006, 16505, 446784, 230659, 313314, 369244, 1369604, 372385, 2208, 148018, 6167, 29090, 14125, 328601, 13758, 71516, 1383114, 432232, 27648, 127755, 80542, 365284, 250328, 581569, 365189, 38764, 675285, 674961, 500007, 61945, 641189, 27626, 11005, 487711, 1325, 365281, 1712, 60319, 4941, 674637, 419542, 40542, 77456, 421350, 321707, 46726, 346895, 171587, 1038390, 418401, 675199, 111390, 674551, 699372, 341383, 15217, 33060, 84624, 418415, 27576, 14126, 24522, 674816, 20881, 674914, 77459, 85305, 83724, 266225, 661796, 674321, 924, 371561, 14785, 6968, 641256, 150882, 132933, 9217, 96021, 193281, 164035, 61682, 14440, 2131, 94091, 314587, 5582, 441579, 365538, 1248736, 418485, 244450, 675289, 1383516, 675287, 20346, 675697, 1219, 16847, 394996, 454306, 360720, 518263, 36842, 68607, 33679, 635, 37266, 445681, 94484, 887229, 570147, 2327, 16735, 228121, 421066, 245084, 173, 61706, 467361, 125261, 674750, 11762, 442077, 558566, 418411, 1369605, 675286, 378315, 33664, 1278, 374052, 77207, 2247, 675144, 188707, 721, 675207, 136161, 189203, 543, 712273, 421100, 23093, 453578, 1248760, 139210, 1086104, 444750, 675099, 13949, 61680, 364141, 427379, 3012, 96107, 675699, 6005, 418413, 88232, 405365, 246, 1380104, 675150, 454141, 73547, 11305, 611591, 397873, 29569, 17411, 9372, 381691, 65415, 122901, 229058, 13048, 53623, 2132, 139286, 675244, 297372, 366271, 144940, 28331, 33469, 1369608, 333157, 900920, 104574, 1341082, 139099, 104385, 30180, 557741, 308201, 1449169, 259959, 65494, 27342, 147981, 624161, 499179, 306485, 27986, 62259, 674761, 1795, 139241, 674920, 371655, 51056, 32869, 49931, 93995, 54547, 469217, 21459, 294107, 686036, 267163, 1044548, 410802, 454305, 24806, 466768, 241, 66311, 2994, 16485, 363589, 675700, 122170, 33373, 35271, 63252, 291960, 510462, 75901, 14805, 304798, 5797, 37980, 110803, 188815, 364520, 44920, 67617, 1450253, 27370, 162546, 316539, 77652, 28119, 394229, 22391, 85553, 453570, 401769, 685169, 675711, 12428, 88316, 388373, 1043745, 1377987, 146, 341382, 675080, 9097, 27546, 149457, 105252, 1376019, 675206, 12825, 75752, 675152, 209224, 630356, 175447, 5080, 675198, 119498, 6914, 374008, 142808, 149095, 1025553, 27278, 51182, 27308, 674967, 17224, 111185, 454578, 1377257, 17347, 325239, 246935, 100157, 208749, 445395, 53616, 182921, 33055, 33986, 1039902, 675842, 27307, 32459, 33889, 138037, 675173, 1078530, 1383264, 452689, 1853, 175331, 27029, 373985, 673274, 57397, 6902, 29005, 27152, 371546, 140117, 23199, 798263, 17169, 88100, 674617, 57488, 76766, 675063, 2166, 421157, 430597, 3965, 399361, 394165, 321696, 23522, 161281, 38898, 8543, 708075, 1788, 675142, 421326, 126356, 418410, 56644, 1763771, 365248, 495109, 1370, 581843, 2525, 252155, 508828, 32027, 6579, 422175, 209007, 7494, 164680, 380567, 618203, 675265, 351701, 674404, 554892, 445611, 675060, 795654, 111060, 27624, 286065, 1347273, 588819, 46727, 66029]	[619, 1124, 1125, 1333, 2046, 18694, 39857, 67010, 77474, 88739, 88797, 103658, 134100, 134333, 151273, 366274, 366278, 426660, 2131, 2247, 452689, 126356, 2525]	[0, 0, 0, 0, 0, 0, 0, 0, 0, 0, 0, 0, 0, 0, 0, 0, 0, 0, 0, 0, 0, 0, 0, 0, 0, 0, 1, 1, 1, 1, 1, 1, 1, 1, 1, 1, 1, 1, 1, 1, 1, 1, 1, 1, 1, 1, 1, 1, 1, 1, 1, 1, 1, 1, 1, 1, 1, 1, 1, 1, 1, 1, 1, 1, 1, 1, 1, 1, 1, 1, 1, 1, 1, 1, 1, 1, 1, 1, 1, 1, 1, 1, 1, 1, 1, 1, 1, 1, 1, 1, 1, 1, 1, 1, 1, 1, 1, 1, 1, 1, 1, 1, 1, 1, 1, 1, 1, 1, 1, 1, 1, 1, 1, 1, 1, 1, 1, 1, 1, 1, 1, 1, 1, 1, 1, 1, 1, 1, 1, 1, 1, 1, 1, 1, 1, 1, 1, 1, 1, 1, 1, 1, 1, 1, 1, 1, 1, 1, 1, 1, 1, 1, 1, 1, 1, 1, 1, 1, 1, 1, 1, 1, 1, 1, 1, 1, 1, 1, 1, 1, 1, 1, 1, 1, 1, 1, 1, 1, 1, 1, 1, 1, 1, 1, 1, 1, 1, 1, 1, 1, 1, 1, 1, 1, 1, 1, 1, 1, 1, 1, 1, 1, 1, 1, 1, 1, 1, 1, 1, 1, 1, 1, 1, 1, 1, 1, 1, 1, 1, 1, 1, 1, 1, 1, 1, 1, 1, 1, 1, 1, 1, 1, 1, 1, 1, 1, 1, 1, 1, 1, 1, 1, 1, 1, 1, 1, 1, 1, 1, 1, 1, 1, 1, 1, 1, 1, 1, 1, 1, 1, 1, 1, 1, 1, 1, 1, 1, 1, 1, 1, 1, 1, 1, 1, 1, 1, 1, 1, 1, 1, 1, 1, 1, 1, 1, 1, 1, 1, 1, 1, 1, 1, 1, 1, 1, 1, 1, 1, 1, 1, 1, 1, 1, 1, 1, 1, 1, 1, 1, 1, 1, 1, 1, 1, 1, 1, 1, 1, 1, 1, 1, 1, 1, 1, 1, 1, 1, 1, 1, 1, 1, 1, 1, 1, 1, 1, 1, 1, 1, 1, 1, 1, 1, 1, 1, 1, 1, 1, 1, 1, 1, 1, 1, 1, 1, 1, 1, 1, 1, 1, 1, 1, 1, 1, 1, 1, 1, 1, 1, 1, 1, 1, 1, 1, 1, 1, 1, 1, 1, 1, 1, 1, 1, 1, 1, 1, 1, 1, 1, 1, 1, 1, 1, 1, 1, 1, 1, 1, 1, 1, 1, 1, 1, 1, 1, 1, 1, 1, 1, 1, 1, 1, 1, 1, 1, 1, 1, 1, 1, 1, 1, 1, 1, 1, 1, 1, 1, 1, 1, 1, 1, 1, 1, 1, 1, 1, 1, 1, 1, 1, 1, 1, 1, 1, 1, 1, 1, 1, 1, 1, 1, 1, 1, 1, 1, 1, 1, 1, 1, 1, 1, 1, 1, 1, 1, 1, 1, 1, 1, 1, 1, 1, 1, 1]	0.5954794203797441	12952.0	Carbonic anhydrase IX	SINGLE PROTEIN	Homo sapiens	Homo sapiens	0.08695652173913043	0.0379746835443038	0.9539473684210527	0.050915331807780316	0.048981838194826634
Q16790	474	17	0.1176470588235294	457	0.04595185995623632	23.0	451.0	NEUROLEPTIC MALIGNANT SYNDROME	2.560224089635854	0.19693614426362052	[1, 1, 1, 1, 0, 1, 0, 0, 0, 1, 1, 1, 1, 0, 0, 1, 1, 1, 1, 1, 1, 0, 1, 1, 0, 1, 0, 0, 0, 0, 0, 0, 0, 0, 0, 0, 0, 0, 0, 0, 0, 0, 0, 0, 0, 0, 0, 0, 0, 0, 0, 0, 0, 0, 0, 0, 0, 0, 0, 0, 0, 0, 0, 0, 0, 0, 0, 0, 0, 0, 0, 0, 0, 0, 0, 0, 0, 0, 0, 0, 0, 0, 0, 0, 0, 0, 0, 0, 0, 0, 0, 0, 0, 0, 0, 0, 0, 0, 0, 0, 0, 0, 0, 0, 0, 0, 0, 0, 0, 0, 0, 0, 0, 0, 0, 0, 0, 0, 0, 0, 0, 0, 0, 0, 0, 0, 0, 0, 0, 0, 0, 0, 0, 0, 0, 0, 0, 0, 0, 0, 0, 0, 0, 0, 0, 0, 0, 0, 0, 0, 0, 0, 0, 0, 0, 0, 0, 0, 0, 0, 0, 0, 0, 0, 0, 0, 0, 0, 0, 0, 0, 0, 0, 1, 0, 0, 0, 0, 0, 0, 0, 0, 0, 0, 0, 0, 0, 0, 0, 0, 0, 0, 0, 0, 0, 0, 0, 0, 0, 0, 0, 0, 0, 0, 0, 0, 0, 0, 0, 0, 0, 0, 0, 0, 0, 0, 0, 0, 0, 0, 0, 0, 0, 1, 0, 0, 0, 0, 0, 0, 0, 0, 0, 0, 0, 0, 0, 0, 0, 0, 0, 0, 0, 0, 0, 0, 0, 0, 0, 0, 0, 0, 0, 0, 0, 0, 0, 0, 0, 0, 0, 0, 0, 0, 0, 0, 0, 0, 0, 0, 0, 0, 0, 0, 0, 0, 0, 0, 0, 0, 0, 0, 0, 0, 0, 0, 0, 0, 0, 0, 0, 0, 0, 0, 0, 0, 0, 0, 0, 0, 0, 0, 0, 0, 0, 0, 0, 0, 0, 0, 0, 0, 0, 0, 0, 0, 0, 0, 0, 0, 0, 0, 0, 0, 0, 0, 0, 0, 0, 0, 0, 0, 0, 0, 0, 0, 0, 0, 0, 0, 0, 0, 0, 0, 0, 0, 0, 0, 0, 0, 0, 0, 0, 0, 0, 0, 0, 0, 0, 0, 0, 0, 0, 0, 0, 0, 0, 0, 0, 0, 0, 0, 0, 0, 0, 0, 0, 0, 0, 0, 0, 0, 0, 0, 0, 0, 0, 0, 0, 0, 0, 0, 0, 0, 0, 0, 0, 0, 0, 0, 0, 0, 0, 0, 0, 0, 1, 0, 0, 0, 0, 0, 0, 0, 0, 0, 0, 0, 0, 0, 0, 0, 0, 0, 0, 0, 0, 0, 0, 0, 0, 0, 0, 0, 0, 0, 0, 0, 0, 0, 0, 1, 0, 0, 0, 0, 0, 0, 0, 1, 0, 0, 0, 0, 0, 0, 0, 0, 0, 0, 0, 0, 0, 0, 0, 0, 0, 0, 0, 0, 0, 0, 0, 0]	[0, 0, 0, 1, 0, 0, 0, 0, 0, 0, 0, 0, 0, 0, 0, 0, 0, 0, 0, 0, 0, 0, 0, 0, 0, 0, 0, 0, 0, 0, 0, 0, 1, 0, 0, 0, 0, 0, 0, 1, 0, 0, 0, 0, 0, 0, 0, 0, 0, 0, 0, 0, 0, 0, 0, 0, 0, 0, 0, 0, 0, 0, 0, 0, 0, 0, 0, 0, 0, 0, 0, 0, 0, 0, 0, 0, 0, 0, 0, 0, 0, 0, 0, 0, 0, 0, 0, 0, 0, 0, 0, 0, 0, 1, 0, 0, 0, 0, 0, 1, 0, 0, 0, 1, 0, 0, 0, 0, 0, 0, 0, 0, 0, 0, 0, 0, 0, 0, 0, 0, 0, 0, 0, 0, 0, 0, 0, 0, 0, 0, 0, 0, 0, 0, 0, 0, 0, 0, 0, 0, 0, 0, 1, 0, 0, 1, 0, 0, 0, 0, 0, 0, 0, 0, 0, 0, 0, 0, 0, 0, 0, 0, 0, 0, 0, 0, 0, 0, 0, 0, 0, 0, 0, 0, 0, 0, 0, 0, 0, 0, 0, 0, 0, 0, 0, 0, 0, 1, 0, 0, 0, 0, 0, 1, 0, 1, 0, 0, 0, 0, 0, 1, 0, 0, 0, 0, 0, 0, 0, 0, 0, 0, 0, 0, 0, 0, 0, 0, 0, 0, 1, 0, 0, 1, 0, 0, 0, 0, 0, 0, 0, 0, 0, 0, 0, 0, 0, 0, 0, 0, 0, 0, 1, 0, 0, 0, 0, 0, 0, 0, 0, 0, 0, 0, 0, 0, 0, 0, 0, 0, 0, 0, 0, 0, 0, 0, 0, 0, 0, 1, 0, 0, 0, 0, 0, 0, 0, 0, 0, 0, 0, 0, 0, 0, 0, 0, 0, 0, 0, 0, 0, 0, 0, 0, 0, 1, 0, 0, 0, 0, 0, 0, 0, 0, 0, 0, 0, 0, 0, 0, 0, 0, 0, 0, 0, 0, 0, 0, 0, 0, 0, 0, 0, 0, 0, 0, 0, 0, 0, 0, 0, 0, 0, 0, 0, 0, 0, 0, 0, 0, 0, 0, 0, 0, 0, 0, 0, 0, 0, 0, 0, 0, 0, 0, 0, 0, 0, 0, 0, 0, 0, 0, 0, 0, 0, 0, 0, 0, 0, 0, 0, 0, 0, 0, 0, 0, 0, 0, 0, 0, 0, 0, 0, 0, 0, 0, 0, 0, 0, 0, 0, 0, 0, 0, 0, 0, 0, 0, 0, 0, 0, 0, 0, 0, 0, 0, 0, 0, 0, 0, 0, 0, 0, 0, 0, 0, 0, 0, 0, 0, 0, 0, 0, 0, 0, 0, 0, 0, 0, 0, 0, 0, 0, 0, 0, 0, 0, 0, 0, 0, 0, 0, 0, 0, 0, 0, 0, 0, 0, 0, 0, 0, 0, 0, 0, 0, 0, 0, 0, 0, 0, 0, 0, 0, 0, 0, 0, 0, 0, 0, 0, 0, 0, 0]	[619, 1124, 1125, 1333, 1362, 2046, 4730, 13329, 16450, 18694, 39857, 67010, 77474, 83838, 84505, 88739, 88797, 103658, 134100, 134333, 151273, 187372, 366274, 366278, 366279, 426660, 157330, 3599, 8130, 43354, 3345, 179594, 125294, 755100, 2223, 480746, 421317, 26280, 49842, 3859, 675311, 513323, 560078, 453655, 165474, 401141, 558106, 8062, 442013, 51162, 555972, 11674, 675163, 421332, 454076, 674573, 418414, 430642, 419580, 150451, 6723, 454084, 255373, 5985, 27575, 104846, 138594, 12506, 27229, 255904, 13928, 114108, 407549, 1379603, 65798, 472505, 430124, 93895, 675703, 88800, 47447, 397074, 97, 372438, 691867, 21523, 27309, 1785, 506444, 155006, 16505, 446784, 230659, 313314, 369244, 1369604, 372385, 2208, 148018, 6167, 29090, 14125, 328601, 13758, 71516, 1383114, 432232, 27648, 127755, 80542, 365284, 250328, 581569, 365189, 38764, 675285, 674961, 500007, 61945, 641189, 27626, 11005, 487711, 1325, 365281, 1712, 60319, 4941, 674637, 419542, 40542, 77456, 421350, 321707, 46726, 346895, 171587, 1038390, 418401, 675199, 111390, 674551, 699372, 341383, 15217, 33060, 84624, 418415, 27576, 14126, 24522, 674816, 20881, 674914, 77459, 85305, 83724, 266225, 661796, 674321, 924, 371561, 14785, 6968, 641256, 150882, 132933, 9217, 96021, 193281, 164035, 61682, 14440, 2131, 94091, 314587, 5582, 441579, 365538, 1248736, 418485, 244450, 675289, 1383516, 675287, 20346, 675697, 1219, 16847, 394996, 454306, 360720, 518263, 36842, 68607, 33679, 635, 37266, 445681, 94484, 887229, 570147, 2327, 16735, 228121, 421066, 245084, 173, 61706, 467361, 125261, 674750, 11762, 442077, 558566, 418411, 1369605, 675286, 378315, 33664, 1278, 374052, 77207, 2247, 675144, 188707, 721, 675207, 136161, 189203, 543, 712273, 421100, 23093, 453578, 1248760, 139210, 1086104, 444750, 675099, 13949, 61680, 364141, 427379, 3012, 96107, 675699, 6005, 418413, 88232, 405365, 246, 1380104, 675150, 454141, 73547, 11305, 611591, 397873, 29569, 17411, 9372, 381691, 65415, 122901, 229058, 13048, 53623, 2132, 139286, 675244, 297372, 366271, 144940, 28331, 33469, 1369608, 333157, 900920, 104574, 1341082, 139099, 104385, 30180, 557741, 308201, 1449169, 259959, 65494, 27342, 147981, 624161, 499179, 306485, 27986, 62259, 674761, 1795, 139241, 674920, 371655, 51056, 32869, 49931, 93995, 54547, 469217, 21459, 294107, 686036, 267163, 1044548, 410802, 454305, 24806, 466768, 241, 66311, 2994, 16485, 363589, 675700, 122170, 33373, 35271, 63252, 291960, 510462, 75901, 14805, 304798, 5797, 37980, 110803, 188815, 364520, 44920, 67617, 1450253, 27370, 162546, 316539, 77652, 28119, 394229, 22391, 85553, 453570, 401769, 685169, 675711, 12428, 88316, 388373, 1043745, 1377987, 146, 341382, 675080, 9097, 27546, 149457, 105252, 1376019, 675206, 12825, 75752, 675152, 209224, 630356, 175447, 5080, 675198, 119498, 6914, 374008, 142808, 149095, 1025553, 27278, 51182, 27308, 674967, 17224, 111185, 454578, 1377257, 17347, 325239, 246935, 100157, 208749, 445395, 53616, 182921, 33055, 33986, 1039902, 675842, 27307, 32459, 33889, 138037, 675173, 1078530, 1383264, 452689, 1853, 175331, 27029, 373985, 673274, 57397, 6902, 29005, 27152, 371546, 140117, 23199, 798263, 17169, 88100, 674617, 57488, 76766, 675063, 2166, 421157, 430597, 3965, 399361, 394165, 321696, 23522, 161281, 38898, 8543, 708075, 1788, 675142, 421326, 126356, 418410, 56644, 1763771, 365248, 495109, 1370, 581843, 2525, 252155, 508828, 32027, 6579, 422175, 209007, 7494, 164680, 380567, 618203, 675265, 351701, 674404, 554892, 445611, 675060, 795654, 111060, 27624, 286065, 1347273, 588819, 46727, 66029]	[619, 1124, 1125, 1333, 2046, 18694, 39857, 67010, 77474, 88739, 88797, 103658, 134100, 134333, 151273, 366274, 366278, 426660, 2131, 2247, 452689, 126356, 2525]	[0, 0, 0, 0, 0, 0, 0, 0, 0, 0, 0, 0, 0, 0, 0, 0, 0, 0, 0, 0, 0, 0, 0, 0, 0, 0, 1, 1, 1, 1, 1, 1, 1, 1, 1, 1, 1, 1, 1, 1, 1, 1, 1, 1, 1, 1, 1, 1, 1, 1, 1, 1, 1, 1, 1, 1, 1, 1, 1, 1, 1, 1, 1, 1, 1, 1, 1, 1, 1, 1, 1, 1, 1, 1, 1, 1, 1, 1, 1, 1, 1, 1, 1, 1, 1, 1, 1, 1, 1, 1, 1, 1, 1, 1, 1, 1, 1, 1, 1, 1, 1, 1, 1, 1, 1, 1, 1, 1, 1, 1, 1, 1, 1, 1, 1, 1, 1, 1, 1, 1, 1, 1, 1, 1, 1, 1, 1, 1, 1, 1, 1, 1, 1, 1, 1, 1, 1, 1, 1, 1, 1, 1, 1, 1, 1, 1, 1, 1, 1, 1, 1, 1, 1, 1, 1, 1, 1, 1, 1, 1, 1, 1, 1, 1, 1, 1, 1, 1, 1, 1, 1, 1, 1, 1, 1, 1, 1, 1, 1, 1, 1, 1, 1, 1, 1, 1, 1, 1, 1, 1, 1, 1, 1, 1, 1, 1, 1, 1, 1, 1, 1, 1, 1, 1, 1, 1, 1, 1, 1, 1, 1, 1, 1, 1, 1, 1, 1, 1, 1, 1, 1, 1, 1, 1, 1, 1, 1, 1, 1, 1, 1, 1, 1, 1, 1, 1, 1, 1, 1, 1, 1, 1, 1, 1, 1, 1, 1, 1, 1, 1, 1, 1, 1, 1, 1, 1, 1, 1, 1, 1, 1, 1, 1, 1, 1, 1, 1, 1, 1, 1, 1, 1, 1, 1, 1, 1, 1, 1, 1, 1, 1, 1, 1, 1, 1, 1, 1, 1, 1, 1, 1, 1, 1, 1, 1, 1, 1, 1, 1, 1, 1, 1, 1, 1, 1, 1, 1, 1, 1, 1, 1, 1, 1, 1, 1, 1, 1, 1, 1, 1, 1, 1, 1, 1, 1, 1, 1, 1, 1, 1, 1, 1, 1, 1, 1, 1, 1, 1, 1, 1, 1, 1, 1, 1, 1, 1, 1, 1, 1, 1, 1, 1, 1, 1, 1, 1, 1, 1, 1, 1, 1, 1, 1, 1, 1, 1, 1, 1, 1, 1, 1, 1, 1, 1, 1, 1, 1, 1, 1, 1, 1, 1, 1, 1, 1, 1, 1, 1, 1, 1, 1, 1, 1, 1, 1, 1, 1, 1, 1, 1, 1, 1, 1, 1, 1, 1, 1, 1, 1, 1, 1, 1, 1, 1, 1, 1, 1, 1, 1, 1, 1, 1, 1, 1, 1, 1, 1, 1, 1, 1, 1, 1, 1, 1, 1, 1, 1, 1, 1, 1, 1, 1, 1, 1, 1, 1, 1, 1, 1, 1, 1, 1, 1, 1, 1, 1, 1, 1, 1, 1, 1, 1, 1, 1, 1, 1, 1, 1, 1, 1, 1, 1, 1, 1]	0.5954794203797441	12952.0	Carbonic anhydrase IX	SINGLE PROTEIN	Homo sapiens	Homo sapiens	0.043478260869565216	0.035864978902953586	0.9540481400437637	0.007896489392065454	0.0076132819666116305
Q16790	474	8	0.125	466	0.04721030042918455	23.0	451.0	ELECTROMECHANICAL DISSOCIATION	2.647727272727273	0.3303267505006438	[1, 1, 1, 1, 0, 1, 0, 0, 0, 1, 1, 1, 1, 0, 0, 1, 1, 1, 1, 1, 1, 0, 1, 1, 0, 1, 0, 0, 0, 0, 0, 0, 0, 0, 0, 0, 0, 0, 0, 0, 0, 0, 0, 0, 0, 0, 0, 0, 0, 0, 0, 0, 0, 0, 0, 0, 0, 0, 0, 0, 0, 0, 0, 0, 0, 0, 0, 0, 0, 0, 0, 0, 0, 0, 0, 0, 0, 0, 0, 0, 0, 0, 0, 0, 0, 0, 0, 0, 0, 0, 0, 0, 0, 0, 0, 0, 0, 0, 0, 0, 0, 0, 0, 0, 0, 0, 0, 0, 0, 0, 0, 0, 0, 0, 0, 0, 0, 0, 0, 0, 0, 0, 0, 0, 0, 0, 0, 0, 0, 0, 0, 0, 0, 0, 0, 0, 0, 0, 0, 0, 0, 0, 0, 0, 0, 0, 0, 0, 0, 0, 0, 0, 0, 0, 0, 0, 0, 0, 0, 0, 0, 0, 0, 0, 0, 0, 0, 0, 0, 0, 0, 0, 0, 1, 0, 0, 0, 0, 0, 0, 0, 0, 0, 0, 0, 0, 0, 0, 0, 0, 0, 0, 0, 0, 0, 0, 0, 0, 0, 0, 0, 0, 0, 0, 0, 0, 0, 0, 0, 0, 0, 0, 0, 0, 0, 0, 0, 0, 0, 0, 0, 0, 0, 1, 0, 0, 0, 0, 0, 0, 0, 0, 0, 0, 0, 0, 0, 0, 0, 0, 0, 0, 0, 0, 0, 0, 0, 0, 0, 0, 0, 0, 0, 0, 0, 0, 0, 0, 0, 0, 0, 0, 0, 0, 0, 0, 0, 0, 0, 0, 0, 0, 0, 0, 0, 0, 0, 0, 0, 0, 0, 0, 0, 0, 0, 0, 0, 0, 0, 0, 0, 0, 0, 0, 0, 0, 0, 0, 0, 0, 0, 0, 0, 0, 0, 0, 0, 0, 0, 0, 0, 0, 0, 0, 0, 0, 0, 0, 0, 0, 0, 0, 0, 0, 0, 0, 0, 0, 0, 0, 0, 0, 0, 0, 0, 0, 0, 0, 0, 0, 0, 0, 0, 0, 0, 0, 0, 0, 0, 0, 0, 0, 0, 0, 0, 0, 0, 0, 0, 0, 0, 0, 0, 0, 0, 0, 0, 0, 0, 0, 0, 0, 0, 0, 0, 0, 0, 0, 0, 0, 0, 0, 0, 0, 0, 0, 0, 0, 0, 0, 0, 0, 0, 0, 0, 0, 0, 0, 0, 0, 0, 0, 0, 0, 0, 0, 1, 0, 0, 0, 0, 0, 0, 0, 0, 0, 0, 0, 0, 0, 0, 0, 0, 0, 0, 0, 0, 0, 0, 0, 0, 0, 0, 0, 0, 0, 0, 0, 0, 0, 0, 1, 0, 0, 0, 0, 0, 0, 0, 1, 0, 0, 0, 0, 0, 0, 0, 0, 0, 0, 0, 0, 0, 0, 0, 0, 0, 0, 0, 0, 0, 0, 0, 0]	[0, 0, 0, 0, 0, 0, 0, 0, 0, 0, 0, 0, 0, 0, 0, 0, 0, 0, 0, 0, 0, 0, 0, 0, 0, 0, 0, 0, 0, 0, 0, 0, 0, 0, 0, 0, 0, 0, 0, 0, 0, 0, 0, 0, 0, 0, 0, 0, 0, 0, 0, 0, 0, 0, 0, 0, 0, 0, 0, 0, 0, 0, 0, 0, 0, 0, 0, 0, 1, 0, 0, 0, 0, 0, 0, 0, 0, 0, 0, 0, 0, 0, 0, 0, 0, 0, 0, 0, 0, 0, 0, 0, 0, 0, 0, 0, 0, 0, 0, 0, 0, 0, 0, 0, 0, 0, 0, 0, 0, 0, 0, 0, 0, 0, 0, 0, 0, 0, 0, 0, 0, 0, 0, 0, 1, 0, 0, 0, 0, 0, 0, 0, 0, 0, 0, 0, 0, 0, 0, 0, 0, 0, 0, 0, 0, 0, 0, 0, 0, 0, 0, 0, 0, 0, 0, 0, 1, 0, 0, 0, 0, 0, 0, 0, 0, 0, 0, 0, 0, 0, 0, 0, 0, 0, 0, 0, 1, 0, 1, 0, 0, 0, 0, 0, 0, 0, 0, 0, 1, 0, 0, 0, 0, 0, 0, 0, 0, 0, 0, 0, 0, 0, 0, 0, 0, 0, 0, 0, 0, 0, 0, 0, 0, 0, 0, 0, 0, 0, 0, 0, 0, 0, 0, 1, 0, 0, 0, 0, 0, 0, 0, 0, 0, 0, 0, 0, 0, 0, 0, 0, 0, 0, 0, 0, 0, 0, 0, 0, 0, 0, 0, 0, 0, 0, 0, 0, 0, 0, 0, 0, 0, 0, 0, 0, 0, 0, 0, 0, 0, 0, 0, 0, 0, 0, 0, 0, 0, 0, 0, 0, 0, 0, 0, 0, 0, 0, 0, 0, 0, 0, 0, 0, 0, 0, 0, 0, 0, 0, 0, 0, 0, 0, 0, 0, 0, 0, 0, 0, 0, 0, 0, 1, 0, 0, 0, 0, 0, 0, 0, 0, 0, 0, 0, 0, 0, 0, 0, 0, 0, 0, 0, 0, 0, 0, 0, 0, 0, 0, 0, 0, 0, 0, 0, 0, 0, 0, 0, 0, 0, 0, 0, 0, 0, 0, 0, 0, 0, 0, 0, 0, 0, 0, 0, 0, 0, 0, 0, 0, 0, 0, 0, 0, 0, 0, 0, 0, 0, 0, 0, 0, 0, 0, 0, 0, 0, 0, 0, 0, 0, 0, 0, 0, 0, 0, 0, 0, 0, 0, 0, 0, 0, 0, 0, 0, 0, 0, 0, 0, 0, 0, 0, 0, 0, 0, 0, 0, 0, 0, 0, 0, 0, 0, 0, 0, 0, 0, 0, 0, 0, 0, 0, 0, 0, 0, 0, 0, 0, 0, 0, 0, 0, 0, 0, 0, 0, 0, 0, 0, 0, 0, 0, 0, 0, 0, 0, 0, 0, 0, 0, 0, 0, 0, 0, 0, 0, 0, 0, 0, 0, 0, 0, 0, 0, 0]	[619, 1124, 1125, 1333, 1362, 2046, 4730, 13329, 16450, 18694, 39857, 67010, 77474, 83838, 84505, 88739, 88797, 103658, 134100, 134333, 151273, 187372, 366274, 366278, 366279, 426660, 157330, 3599, 8130, 43354, 3345, 179594, 125294, 755100, 2223, 480746, 421317, 26280, 49842, 3859, 675311, 513323, 560078, 453655, 165474, 401141, 558106, 8062, 442013, 51162, 555972, 11674, 675163, 421332, 454076, 674573, 418414, 430642, 419580, 150451, 6723, 454084, 255373, 5985, 27575, 104846, 138594, 12506, 27229, 255904, 13928, 114108, 407549, 1379603, 65798, 472505, 430124, 93895, 675703, 88800, 47447, 397074, 97, 372438, 691867, 21523, 27309, 1785, 506444, 155006, 16505, 446784, 230659, 313314, 369244, 1369604, 372385, 2208, 148018, 6167, 29090, 14125, 328601, 13758, 71516, 1383114, 432232, 27648, 127755, 80542, 365284, 250328, 581569, 365189, 38764, 675285, 674961, 500007, 61945, 641189, 27626, 11005, 487711, 1325, 365281, 1712, 60319, 4941, 674637, 419542, 40542, 77456, 421350, 321707, 46726, 346895, 171587, 1038390, 418401, 675199, 111390, 674551, 699372, 341383, 15217, 33060, 84624, 418415, 27576, 14126, 24522, 674816, 20881, 674914, 77459, 85305, 83724, 266225, 661796, 674321, 924, 371561, 14785, 6968, 641256, 150882, 132933, 9217, 96021, 193281, 164035, 61682, 14440, 2131, 94091, 314587, 5582, 441579, 365538, 1248736, 418485, 244450, 675289, 1383516, 675287, 20346, 675697, 1219, 16847, 394996, 454306, 360720, 518263, 36842, 68607, 33679, 635, 37266, 445681, 94484, 887229, 570147, 2327, 16735, 228121, 421066, 245084, 173, 61706, 467361, 125261, 674750, 11762, 442077, 558566, 418411, 1369605, 675286, 378315, 33664, 1278, 374052, 77207, 2247, 675144, 188707, 721, 675207, 136161, 189203, 543, 712273, 421100, 23093, 453578, 1248760, 139210, 1086104, 444750, 675099, 13949, 61680, 364141, 427379, 3012, 96107, 675699, 6005, 418413, 88232, 405365, 246, 1380104, 675150, 454141, 73547, 11305, 611591, 397873, 29569, 17411, 9372, 381691, 65415, 122901, 229058, 13048, 53623, 2132, 139286, 675244, 297372, 366271, 144940, 28331, 33469, 1369608, 333157, 900920, 104574, 1341082, 139099, 104385, 30180, 557741, 308201, 1449169, 259959, 65494, 27342, 147981, 624161, 499179, 306485, 27986, 62259, 674761, 1795, 139241, 674920, 371655, 51056, 32869, 49931, 93995, 54547, 469217, 21459, 294107, 686036, 267163, 1044548, 410802, 454305, 24806, 466768, 241, 66311, 2994, 16485, 363589, 675700, 122170, 33373, 35271, 63252, 291960, 510462, 75901, 14805, 304798, 5797, 37980, 110803, 188815, 364520, 44920, 67617, 1450253, 27370, 162546, 316539, 77652, 28119, 394229, 22391, 85553, 453570, 401769, 685169, 675711, 12428, 88316, 388373, 1043745, 1377987, 146, 341382, 675080, 9097, 27546, 149457, 105252, 1376019, 675206, 12825, 75752, 675152, 209224, 630356, 175447, 5080, 675198, 119498, 6914, 374008, 142808, 149095, 1025553, 27278, 51182, 27308, 674967, 17224, 111185, 454578, 1377257, 17347, 325239, 246935, 100157, 208749, 445395, 53616, 182921, 33055, 33986, 1039902, 675842, 27307, 32459, 33889, 138037, 675173, 1078530, 1383264, 452689, 1853, 175331, 27029, 373985, 673274, 57397, 6902, 29005, 27152, 371546, 140117, 23199, 798263, 17169, 88100, 674617, 57488, 76766, 675063, 2166, 421157, 430597, 3965, 399361, 394165, 321696, 23522, 161281, 38898, 8543, 708075, 1788, 675142, 421326, 126356, 418410, 56644, 1763771, 365248, 495109, 1370, 581843, 2525, 252155, 508828, 32027, 6579, 422175, 209007, 7494, 164680, 380567, 618203, 675265, 351701, 674404, 554892, 445611, 675060, 795654, 111060, 27624, 286065, 1347273, 588819, 46727, 66029]	[619, 1124, 1125, 1333, 2046, 18694, 39857, 67010, 77474, 88739, 88797, 103658, 134100, 134333, 151273, 366274, 366278, 426660, 2131, 2247, 452689, 126356, 2525]	[0, 0, 0, 0, 0, 0, 0, 0, 0, 0, 0, 0, 0, 0, 0, 0, 0, 0, 0, 0, 0, 0, 0, 0, 0, 0, 1, 1, 1, 1, 1, 1, 1, 1, 1, 1, 1, 1, 1, 1, 1, 1, 1, 1, 1, 1, 1, 1, 1, 1, 1, 1, 1, 1, 1, 1, 1, 1, 1, 1, 1, 1, 1, 1, 1, 1, 1, 1, 1, 1, 1, 1, 1, 1, 1, 1, 1, 1, 1, 1, 1, 1, 1, 1, 1, 1, 1, 1, 1, 1, 1, 1, 1, 1, 1, 1, 1, 1, 1, 1, 1, 1, 1, 1, 1, 1, 1, 1, 1, 1, 1, 1, 1, 1, 1, 1, 1, 1, 1, 1, 1, 1, 1, 1, 1, 1, 1, 1, 1, 1, 1, 1, 1, 1, 1, 1, 1, 1, 1, 1, 1, 1, 1, 1, 1, 1, 1, 1, 1, 1, 1, 1, 1, 1, 1, 1, 1, 1, 1, 1, 1, 1, 1, 1, 1, 1, 1, 1, 1, 1, 1, 1, 1, 1, 1, 1, 1, 1, 1, 1, 1, 1, 1, 1, 1, 1, 1, 1, 1, 1, 1, 1, 1, 1, 1, 1, 1, 1, 1, 1, 1, 1, 1, 1, 1, 1, 1, 1, 1, 1, 1, 1, 1, 1, 1, 1, 1, 1, 1, 1, 1, 1, 1, 1, 1, 1, 1, 1, 1, 1, 1, 1, 1, 1, 1, 1, 1, 1, 1, 1, 1, 1, 1, 1, 1, 1, 1, 1, 1, 1, 1, 1, 1, 1, 1, 1, 1, 1, 1, 1, 1, 1, 1, 1, 1, 1, 1, 1, 1, 1, 1, 1, 1, 1, 1, 1, 1, 1, 1, 1, 1, 1, 1, 1, 1, 1, 1, 1, 1, 1, 1, 1, 1, 1, 1, 1, 1, 1, 1, 1, 1, 1, 1, 1, 1, 1, 1, 1, 1, 1, 1, 1, 1, 1, 1, 1, 1, 1, 1, 1, 1, 1, 1, 1, 1, 1, 1, 1, 1, 1, 1, 1, 1, 1, 1, 1, 1, 1, 1, 1, 1, 1, 1, 1, 1, 1, 1, 1, 1, 1, 1, 1, 1, 1, 1, 1, 1, 1, 1, 1, 1, 1, 1, 1, 1, 1, 1, 1, 1, 1, 1, 1, 1, 1, 1, 1, 1, 1, 1, 1, 1, 1, 1, 1, 1, 1, 1, 1, 1, 1, 1, 1, 1, 1, 1, 1, 1, 1, 1, 1, 1, 1, 1, 1, 1, 1, 1, 1, 1, 1, 1, 1, 1, 1, 1, 1, 1, 1, 1, 1, 1, 1, 1, 1, 1, 1, 1, 1, 1, 1, 1, 1, 1, 1, 1, 1, 1, 1, 1, 1, 1, 1, 1, 1, 1, 1, 1, 1, 1, 1, 1, 1, 1, 1, 1, 1, 1, 1, 1, 1, 1, 1, 1, 1, 1, 1, 1, 1, 1, 1, 1, 1, 1, 1]	0.5954794203797441	12952.0	Carbonic anhydrase IX	SINGLE PROTEIN	Homo sapiens	Homo sapiens	0.043478260869565216	0.016877637130801686	0.9527896995708155	0.027057286807240157	0.02660062373876353
Q16790	474	7	0.14285714285714285	467	0.04710920770877945	23.0	451.0	MALIGNANT PLEURAL EFFUSION	3.0324675324675323	0.2956364695579335	[1, 1, 1, 1, 0, 1, 0, 0, 0, 1, 1, 1, 1, 0, 0, 1, 1, 1, 1, 1, 1, 0, 1, 1, 0, 1, 0, 0, 0, 0, 0, 0, 0, 0, 0, 0, 0, 0, 0, 0, 0, 0, 0, 0, 0, 0, 0, 0, 0, 0, 0, 0, 0, 0, 0, 0, 0, 0, 0, 0, 0, 0, 0, 0, 0, 0, 0, 0, 0, 0, 0, 0, 0, 0, 0, 0, 0, 0, 0, 0, 0, 0, 0, 0, 0, 0, 0, 0, 0, 0, 0, 0, 0, 0, 0, 0, 0, 0, 0, 0, 0, 0, 0, 0, 0, 0, 0, 0, 0, 0, 0, 0, 0, 0, 0, 0, 0, 0, 0, 0, 0, 0, 0, 0, 0, 0, 0, 0, 0, 0, 0, 0, 0, 0, 0, 0, 0, 0, 0, 0, 0, 0, 0, 0, 0, 0, 0, 0, 0, 0, 0, 0, 0, 0, 0, 0, 0, 0, 0, 0, 0, 0, 0, 0, 0, 0, 0, 0, 0, 0, 0, 0, 0, 1, 0, 0, 0, 0, 0, 0, 0, 0, 0, 0, 0, 0, 0, 0, 0, 0, 0, 0, 0, 0, 0, 0, 0, 0, 0, 0, 0, 0, 0, 0, 0, 0, 0, 0, 0, 0, 0, 0, 0, 0, 0, 0, 0, 0, 0, 0, 0, 0, 0, 1, 0, 0, 0, 0, 0, 0, 0, 0, 0, 0, 0, 0, 0, 0, 0, 0, 0, 0, 0, 0, 0, 0, 0, 0, 0, 0, 0, 0, 0, 0, 0, 0, 0, 0, 0, 0, 0, 0, 0, 0, 0, 0, 0, 0, 0, 0, 0, 0, 0, 0, 0, 0, 0, 0, 0, 0, 0, 0, 0, 0, 0, 0, 0, 0, 0, 0, 0, 0, 0, 0, 0, 0, 0, 0, 0, 0, 0, 0, 0, 0, 0, 0, 0, 0, 0, 0, 0, 0, 0, 0, 0, 0, 0, 0, 0, 0, 0, 0, 0, 0, 0, 0, 0, 0, 0, 0, 0, 0, 0, 0, 0, 0, 0, 0, 0, 0, 0, 0, 0, 0, 0, 0, 0, 0, 0, 0, 0, 0, 0, 0, 0, 0, 0, 0, 0, 0, 0, 0, 0, 0, 0, 0, 0, 0, 0, 0, 0, 0, 0, 0, 0, 0, 0, 0, 0, 0, 0, 0, 0, 0, 0, 0, 0, 0, 0, 0, 0, 0, 0, 0, 0, 0, 0, 0, 0, 0, 0, 0, 0, 0, 0, 0, 1, 0, 0, 0, 0, 0, 0, 0, 0, 0, 0, 0, 0, 0, 0, 0, 0, 0, 0, 0, 0, 0, 0, 0, 0, 0, 0, 0, 0, 0, 0, 0, 0, 0, 0, 1, 0, 0, 0, 0, 0, 0, 0, 1, 0, 0, 0, 0, 0, 0, 0, 0, 0, 0, 0, 0, 0, 0, 0, 0, 0, 0, 0, 0, 0, 0, 0, 0]	[0, 0, 0, 0, 0, 0, 0, 0, 0, 1, 0, 0, 0, 1, 0, 0, 0, 0, 0, 0, 0, 0, 0, 0, 0, 0, 0, 0, 0, 0, 0, 0, 0, 0, 0, 0, 0, 0, 0, 0, 0, 0, 1, 0, 0, 0, 0, 0, 0, 0, 0, 0, 0, 0, 0, 0, 0, 0, 0, 0, 0, 0, 0, 0, 0, 0, 0, 0, 0, 0, 0, 0, 0, 0, 0, 0, 0, 0, 0, 0, 0, 0, 0, 0, 0, 0, 0, 0, 0, 0, 0, 0, 0, 0, 0, 0, 0, 0, 0, 0, 0, 0, 0, 0, 0, 0, 0, 0, 0, 0, 0, 0, 0, 0, 0, 0, 0, 0, 0, 0, 0, 0, 0, 0, 0, 0, 0, 0, 0, 0, 0, 0, 0, 0, 0, 0, 0, 0, 0, 0, 0, 0, 0, 0, 0, 0, 0, 0, 0, 0, 0, 0, 0, 0, 0, 0, 0, 0, 0, 0, 0, 0, 0, 0, 0, 0, 0, 0, 0, 0, 0, 0, 0, 0, 0, 0, 0, 0, 0, 0, 0, 0, 0, 0, 0, 0, 0, 0, 0, 0, 0, 0, 0, 0, 0, 0, 0, 0, 0, 0, 0, 0, 0, 0, 0, 0, 0, 0, 0, 0, 0, 0, 0, 0, 0, 0, 0, 0, 0, 0, 0, 0, 0, 0, 0, 0, 0, 0, 0, 0, 0, 0, 0, 0, 0, 0, 0, 0, 0, 0, 0, 0, 0, 0, 0, 0, 0, 0, 0, 0, 0, 0, 0, 0, 0, 0, 0, 0, 0, 0, 0, 0, 0, 0, 0, 0, 0, 0, 0, 0, 0, 0, 0, 0, 0, 0, 0, 0, 0, 0, 0, 0, 0, 0, 0, 0, 0, 0, 0, 0, 0, 0, 0, 0, 0, 0, 0, 0, 0, 0, 0, 0, 0, 1, 0, 0, 0, 0, 0, 0, 0, 0, 0, 0, 0, 0, 1, 0, 0, 0, 0, 0, 0, 0, 0, 0, 0, 0, 0, 1, 0, 0, 0, 0, 0, 0, 0, 0, 0, 0, 0, 0, 0, 0, 0, 0, 0, 0, 0, 0, 0, 0, 0, 0, 0, 0, 0, 0, 0, 0, 0, 0, 0, 0, 0, 0, 0, 0, 0, 0, 0, 0, 0, 0, 0, 0, 0, 0, 0, 0, 0, 0, 0, 0, 0, 0, 0, 0, 0, 0, 0, 0, 0, 0, 0, 0, 0, 0, 0, 0, 0, 0, 0, 0, 0, 0, 0, 0, 0, 0, 0, 0, 0, 0, 0, 0, 0, 0, 0, 0, 0, 0, 0, 0, 0, 0, 0, 0, 0, 0, 0, 0, 0, 0, 0, 0, 0, 0, 0, 0, 0, 0, 0, 0, 0, 0, 0, 0, 0, 0, 0, 0, 0, 0, 0, 0, 0, 0, 0, 0, 0, 0, 0, 0, 0, 0, 0, 0, 1, 0, 0, 0, 0, 0]	[619, 1124, 1125, 1333, 1362, 2046, 4730, 13329, 16450, 18694, 39857, 67010, 77474, 83838, 84505, 88739, 88797, 103658, 134100, 134333, 151273, 187372, 366274, 366278, 366279, 426660, 157330, 3599, 8130, 43354, 3345, 179594, 125294, 755100, 2223, 480746, 421317, 26280, 49842, 3859, 675311, 513323, 560078, 453655, 165474, 401141, 558106, 8062, 442013, 51162, 555972, 11674, 675163, 421332, 454076, 674573, 418414, 430642, 419580, 150451, 6723, 454084, 255373, 5985, 27575, 104846, 138594, 12506, 27229, 255904, 13928, 114108, 407549, 1379603, 65798, 472505, 430124, 93895, 675703, 88800, 47447, 397074, 97, 372438, 691867, 21523, 27309, 1785, 506444, 155006, 16505, 446784, 230659, 313314, 369244, 1369604, 372385, 2208, 148018, 6167, 29090, 14125, 328601, 13758, 71516, 1383114, 432232, 27648, 127755, 80542, 365284, 250328, 581569, 365189, 38764, 675285, 674961, 500007, 61945, 641189, 27626, 11005, 487711, 1325, 365281, 1712, 60319, 4941, 674637, 419542, 40542, 77456, 421350, 321707, 46726, 346895, 171587, 1038390, 418401, 675199, 111390, 674551, 699372, 341383, 15217, 33060, 84624, 418415, 27576, 14126, 24522, 674816, 20881, 674914, 77459, 85305, 83724, 266225, 661796, 674321, 924, 371561, 14785, 6968, 641256, 150882, 132933, 9217, 96021, 193281, 164035, 61682, 14440, 2131, 94091, 314587, 5582, 441579, 365538, 1248736, 418485, 244450, 675289, 1383516, 675287, 20346, 675697, 1219, 16847, 394996, 454306, 360720, 518263, 36842, 68607, 33679, 635, 37266, 445681, 94484, 887229, 570147, 2327, 16735, 228121, 421066, 245084, 173, 61706, 467361, 125261, 674750, 11762, 442077, 558566, 418411, 1369605, 675286, 378315, 33664, 1278, 374052, 77207, 2247, 675144, 188707, 721, 675207, 136161, 189203, 543, 712273, 421100, 23093, 453578, 1248760, 139210, 1086104, 444750, 675099, 13949, 61680, 364141, 427379, 3012, 96107, 675699, 6005, 418413, 88232, 405365, 246, 1380104, 675150, 454141, 73547, 11305, 611591, 397873, 29569, 17411, 9372, 381691, 65415, 122901, 229058, 13048, 53623, 2132, 139286, 675244, 297372, 366271, 144940, 28331, 33469, 1369608, 333157, 900920, 104574, 1341082, 139099, 104385, 30180, 557741, 308201, 1449169, 259959, 65494, 27342, 147981, 624161, 499179, 306485, 27986, 62259, 674761, 1795, 139241, 674920, 371655, 51056, 32869, 49931, 93995, 54547, 469217, 21459, 294107, 686036, 267163, 1044548, 410802, 454305, 24806, 466768, 241, 66311, 2994, 16485, 363589, 675700, 122170, 33373, 35271, 63252, 291960, 510462, 75901, 14805, 304798, 5797, 37980, 110803, 188815, 364520, 44920, 67617, 1450253, 27370, 162546, 316539, 77652, 28119, 394229, 22391, 85553, 453570, 401769, 685169, 675711, 12428, 88316, 388373, 1043745, 1377987, 146, 341382, 675080, 9097, 27546, 149457, 105252, 1376019, 675206, 12825, 75752, 675152, 209224, 630356, 175447, 5080, 675198, 119498, 6914, 374008, 142808, 149095, 1025553, 27278, 51182, 27308, 674967, 17224, 111185, 454578, 1377257, 17347, 325239, 246935, 100157, 208749, 445395, 53616, 182921, 33055, 33986, 1039902, 675842, 27307, 32459, 33889, 138037, 675173, 1078530, 1383264, 452689, 1853, 175331, 27029, 373985, 673274, 57397, 6902, 29005, 27152, 371546, 140117, 23199, 798263, 17169, 88100, 674617, 57488, 76766, 675063, 2166, 421157, 430597, 3965, 399361, 394165, 321696, 23522, 161281, 38898, 8543, 708075, 1788, 675142, 421326, 126356, 418410, 56644, 1763771, 365248, 495109, 1370, 581843, 2525, 252155, 508828, 32027, 6579, 422175, 209007, 7494, 164680, 380567, 618203, 675265, 351701, 674404, 554892, 445611, 675060, 795654, 111060, 27624, 286065, 1347273, 588819, 46727, 66029]	[619, 1124, 1125, 1333, 2046, 18694, 39857, 67010, 77474, 88739, 88797, 103658, 134100, 134333, 151273, 366274, 366278, 426660, 2131, 2247, 452689, 126356, 2525]	[0, 0, 0, 0, 0, 0, 0, 0, 0, 0, 0, 0, 0, 0, 0, 0, 0, 0, 0, 0, 0, 0, 0, 0, 0, 0, 1, 1, 1, 1, 1, 1, 1, 1, 1, 1, 1, 1, 1, 1, 1, 1, 1, 1, 1, 1, 1, 1, 1, 1, 1, 1, 1, 1, 1, 1, 1, 1, 1, 1, 1, 1, 1, 1, 1, 1, 1, 1, 1, 1, 1, 1, 1, 1, 1, 1, 1, 1, 1, 1, 1, 1, 1, 1, 1, 1, 1, 1, 1, 1, 1, 1, 1, 1, 1, 1, 1, 1, 1, 1, 1, 1, 1, 1, 1, 1, 1, 1, 1, 1, 1, 1, 1, 1, 1, 1, 1, 1, 1, 1, 1, 1, 1, 1, 1, 1, 1, 1, 1, 1, 1, 1, 1, 1, 1, 1, 1, 1, 1, 1, 1, 1, 1, 1, 1, 1, 1, 1, 1, 1, 1, 1, 1, 1, 1, 1, 1, 1, 1, 1, 1, 1, 1, 1, 1, 1, 1, 1, 1, 1, 1, 1, 1, 1, 1, 1, 1, 1, 1, 1, 1, 1, 1, 1, 1, 1, 1, 1, 1, 1, 1, 1, 1, 1, 1, 1, 1, 1, 1, 1, 1, 1, 1, 1, 1, 1, 1, 1, 1, 1, 1, 1, 1, 1, 1, 1, 1, 1, 1, 1, 1, 1, 1, 1, 1, 1, 1, 1, 1, 1, 1, 1, 1, 1, 1, 1, 1, 1, 1, 1, 1, 1, 1, 1, 1, 1, 1, 1, 1, 1, 1, 1, 1, 1, 1, 1, 1, 1, 1, 1, 1, 1, 1, 1, 1, 1, 1, 1, 1, 1, 1, 1, 1, 1, 1, 1, 1, 1, 1, 1, 1, 1, 1, 1, 1, 1, 1, 1, 1, 1, 1, 1, 1, 1, 1, 1, 1, 1, 1, 1, 1, 1, 1, 1, 1, 1, 1, 1, 1, 1, 1, 1, 1, 1, 1, 1, 1, 1, 1, 1, 1, 1, 1, 1, 1, 1, 1, 1, 1, 1, 1, 1, 1, 1, 1, 1, 1, 1, 1, 1, 1, 1, 1, 1, 1, 1, 1, 1, 1, 1, 1, 1, 1, 1, 1, 1, 1, 1, 1, 1, 1, 1, 1, 1, 1, 1, 1, 1, 1, 1, 1, 1, 1, 1, 1, 1, 1, 1, 1, 1, 1, 1, 1, 1, 1, 1, 1, 1, 1, 1, 1, 1, 1, 1, 1, 1, 1, 1, 1, 1, 1, 1, 1, 1, 1, 1, 1, 1, 1, 1, 1, 1, 1, 1, 1, 1, 1, 1, 1, 1, 1, 1, 1, 1, 1, 1, 1, 1, 1, 1, 1, 1, 1, 1, 1, 1, 1, 1, 1, 1, 1, 1, 1, 1, 1, 1, 1, 1, 1, 1, 1, 1, 1, 1, 1, 1, 1, 1, 1, 1, 1, 1, 1, 1, 1, 1, 1, 1, 1, 1, 1, 1, 1, 1]	0.5954794203797441	12952.0	Carbonic anhydrase IX	SINGLE PROTEIN	Homo sapiens	Homo sapiens	0.043478260869565216	0.014767932489451477	0.9528907922912205	0.029140675914719298	0.02871032838011374
Q16790	474	17	0.1176470588235294	457	0.04595185995623632	23.0	451.0	SPEECH DISORDER	2.560224089635854	0.19693614426362052	[1, 1, 1, 1, 0, 1, 0, 0, 0, 1, 1, 1, 1, 0, 0, 1, 1, 1, 1, 1, 1, 0, 1, 1, 0, 1, 0, 0, 0, 0, 0, 0, 0, 0, 0, 0, 0, 0, 0, 0, 0, 0, 0, 0, 0, 0, 0, 0, 0, 0, 0, 0, 0, 0, 0, 0, 0, 0, 0, 0, 0, 0, 0, 0, 0, 0, 0, 0, 0, 0, 0, 0, 0, 0, 0, 0, 0, 0, 0, 0, 0, 0, 0, 0, 0, 0, 0, 0, 0, 0, 0, 0, 0, 0, 0, 0, 0, 0, 0, 0, 0, 0, 0, 0, 0, 0, 0, 0, 0, 0, 0, 0, 0, 0, 0, 0, 0, 0, 0, 0, 0, 0, 0, 0, 0, 0, 0, 0, 0, 0, 0, 0, 0, 0, 0, 0, 0, 0, 0, 0, 0, 0, 0, 0, 0, 0, 0, 0, 0, 0, 0, 0, 0, 0, 0, 0, 0, 0, 0, 0, 0, 0, 0, 0, 0, 0, 0, 0, 0, 0, 0, 0, 0, 1, 0, 0, 0, 0, 0, 0, 0, 0, 0, 0, 0, 0, 0, 0, 0, 0, 0, 0, 0, 0, 0, 0, 0, 0, 0, 0, 0, 0, 0, 0, 0, 0, 0, 0, 0, 0, 0, 0, 0, 0, 0, 0, 0, 0, 0, 0, 0, 0, 0, 1, 0, 0, 0, 0, 0, 0, 0, 0, 0, 0, 0, 0, 0, 0, 0, 0, 0, 0, 0, 0, 0, 0, 0, 0, 0, 0, 0, 0, 0, 0, 0, 0, 0, 0, 0, 0, 0, 0, 0, 0, 0, 0, 0, 0, 0, 0, 0, 0, 0, 0, 0, 0, 0, 0, 0, 0, 0, 0, 0, 0, 0, 0, 0, 0, 0, 0, 0, 0, 0, 0, 0, 0, 0, 0, 0, 0, 0, 0, 0, 0, 0, 0, 0, 0, 0, 0, 0, 0, 0, 0, 0, 0, 0, 0, 0, 0, 0, 0, 0, 0, 0, 0, 0, 0, 0, 0, 0, 0, 0, 0, 0, 0, 0, 0, 0, 0, 0, 0, 0, 0, 0, 0, 0, 0, 0, 0, 0, 0, 0, 0, 0, 0, 0, 0, 0, 0, 0, 0, 0, 0, 0, 0, 0, 0, 0, 0, 0, 0, 0, 0, 0, 0, 0, 0, 0, 0, 0, 0, 0, 0, 0, 0, 0, 0, 0, 0, 0, 0, 0, 0, 0, 0, 0, 0, 0, 0, 0, 0, 0, 0, 0, 0, 1, 0, 0, 0, 0, 0, 0, 0, 0, 0, 0, 0, 0, 0, 0, 0, 0, 0, 0, 0, 0, 0, 0, 0, 0, 0, 0, 0, 0, 0, 0, 0, 0, 0, 0, 1, 0, 0, 0, 0, 0, 0, 0, 1, 0, 0, 0, 0, 0, 0, 0, 0, 0, 0, 0, 0, 0, 0, 0, 0, 0, 0, 0, 0, 0, 0, 0, 0]	[0, 0, 1, 0, 0, 0, 0, 0, 0, 0, 0, 0, 0, 0, 0, 0, 0, 0, 0, 0, 0, 0, 0, 0, 0, 1, 0, 0, 0, 0, 0, 0, 0, 0, 0, 0, 0, 0, 0, 0, 0, 0, 0, 0, 0, 0, 0, 0, 0, 1, 0, 0, 0, 0, 0, 0, 0, 0, 0, 0, 0, 0, 0, 0, 0, 0, 0, 0, 0, 0, 0, 0, 0, 0, 0, 0, 0, 0, 0, 0, 0, 0, 0, 0, 0, 0, 0, 0, 0, 0, 0, 0, 0, 0, 0, 0, 0, 0, 0, 0, 0, 0, 0, 0, 0, 1, 0, 0, 0, 0, 0, 0, 0, 0, 0, 0, 0, 0, 1, 0, 0, 0, 0, 0, 0, 0, 0, 0, 0, 0, 0, 0, 0, 0, 0, 0, 0, 0, 0, 0, 0, 0, 0, 0, 0, 0, 0, 0, 0, 0, 0, 0, 0, 0, 0, 0, 0, 0, 0, 0, 0, 0, 0, 0, 0, 0, 1, 0, 0, 1, 0, 1, 0, 0, 0, 0, 0, 0, 0, 0, 0, 0, 0, 0, 0, 0, 0, 0, 0, 0, 0, 0, 0, 0, 0, 0, 0, 0, 0, 0, 0, 0, 0, 0, 0, 0, 0, 0, 0, 0, 0, 0, 0, 0, 0, 1, 0, 0, 0, 0, 0, 0, 0, 0, 0, 0, 0, 0, 0, 0, 0, 0, 0, 0, 0, 0, 0, 0, 0, 0, 0, 0, 0, 0, 0, 0, 0, 0, 0, 0, 0, 0, 0, 0, 0, 0, 0, 0, 0, 0, 0, 0, 0, 0, 0, 0, 0, 0, 0, 0, 0, 0, 0, 0, 0, 0, 0, 0, 0, 0, 0, 0, 0, 0, 0, 0, 0, 0, 0, 0, 0, 0, 0, 0, 0, 0, 0, 0, 0, 0, 0, 0, 0, 0, 0, 0, 0, 0, 0, 0, 0, 0, 0, 0, 0, 0, 0, 0, 0, 0, 0, 0, 1, 0, 0, 0, 0, 0, 0, 0, 0, 0, 0, 0, 0, 0, 0, 0, 0, 0, 0, 0, 0, 0, 0, 0, 0, 0, 0, 0, 0, 0, 0, 0, 0, 0, 1, 0, 0, 0, 0, 0, 0, 0, 0, 0, 0, 0, 0, 0, 0, 0, 0, 0, 0, 0, 1, 1, 0, 0, 1, 0, 0, 0, 0, 0, 0, 0, 0, 0, 0, 0, 1, 0, 0, 0, 0, 0, 0, 0, 0, 0, 0, 0, 0, 0, 0, 0, 0, 1, 0, 0, 0, 0, 0, 0, 0, 0, 0, 0, 0, 0, 0, 0, 0, 0, 0, 0, 0, 0, 0, 0, 0, 0, 0, 0, 0, 0, 0, 0, 0, 0, 0, 0, 0, 0, 0, 0, 0, 0, 0, 0, 0, 0, 0, 0, 0, 0, 0, 0, 0, 0, 0, 0, 0, 0, 0, 1, 0, 0, 0, 0, 0, 0]	[619, 1124, 1125, 1333, 1362, 2046, 4730, 13329, 16450, 18694, 39857, 67010, 77474, 83838, 84505, 88739, 88797, 103658, 134100, 134333, 151273, 187372, 366274, 366278, 366279, 426660, 157330, 3599, 8130, 43354, 3345, 179594, 125294, 755100, 2223, 480746, 421317, 26280, 49842, 3859, 675311, 513323, 560078, 453655, 165474, 401141, 558106, 8062, 442013, 51162, 555972, 11674, 675163, 421332, 454076, 674573, 418414, 430642, 419580, 150451, 6723, 454084, 255373, 5985, 27575, 104846, 138594, 12506, 27229, 255904, 13928, 114108, 407549, 1379603, 65798, 472505, 430124, 93895, 675703, 88800, 47447, 397074, 97, 372438, 691867, 21523, 27309, 1785, 506444, 155006, 16505, 446784, 230659, 313314, 369244, 1369604, 372385, 2208, 148018, 6167, 29090, 14125, 328601, 13758, 71516, 1383114, 432232, 27648, 127755, 80542, 365284, 250328, 581569, 365189, 38764, 675285, 674961, 500007, 61945, 641189, 27626, 11005, 487711, 1325, 365281, 1712, 60319, 4941, 674637, 419542, 40542, 77456, 421350, 321707, 46726, 346895, 171587, 1038390, 418401, 675199, 111390, 674551, 699372, 341383, 15217, 33060, 84624, 418415, 27576, 14126, 24522, 674816, 20881, 674914, 77459, 85305, 83724, 266225, 661796, 674321, 924, 371561, 14785, 6968, 641256, 150882, 132933, 9217, 96021, 193281, 164035, 61682, 14440, 2131, 94091, 314587, 5582, 441579, 365538, 1248736, 418485, 244450, 675289, 1383516, 675287, 20346, 675697, 1219, 16847, 394996, 454306, 360720, 518263, 36842, 68607, 33679, 635, 37266, 445681, 94484, 887229, 570147, 2327, 16735, 228121, 421066, 245084, 173, 61706, 467361, 125261, 674750, 11762, 442077, 558566, 418411, 1369605, 675286, 378315, 33664, 1278, 374052, 77207, 2247, 675144, 188707, 721, 675207, 136161, 189203, 543, 712273, 421100, 23093, 453578, 1248760, 139210, 1086104, 444750, 675099, 13949, 61680, 364141, 427379, 3012, 96107, 675699, 6005, 418413, 88232, 405365, 246, 1380104, 675150, 454141, 73547, 11305, 611591, 397873, 29569, 17411, 9372, 381691, 65415, 122901, 229058, 13048, 53623, 2132, 139286, 675244, 297372, 366271, 144940, 28331, 33469, 1369608, 333157, 900920, 104574, 1341082, 139099, 104385, 30180, 557741, 308201, 1449169, 259959, 65494, 27342, 147981, 624161, 499179, 306485, 27986, 62259, 674761, 1795, 139241, 674920, 371655, 51056, 32869, 49931, 93995, 54547, 469217, 21459, 294107, 686036, 267163, 1044548, 410802, 454305, 24806, 466768, 241, 66311, 2994, 16485, 363589, 675700, 122170, 33373, 35271, 63252, 291960, 510462, 75901, 14805, 304798, 5797, 37980, 110803, 188815, 364520, 44920, 67617, 1450253, 27370, 162546, 316539, 77652, 28119, 394229, 22391, 85553, 453570, 401769, 685169, 675711, 12428, 88316, 388373, 1043745, 1377987, 146, 341382, 675080, 9097, 27546, 149457, 105252, 1376019, 675206, 12825, 75752, 675152, 209224, 630356, 175447, 5080, 675198, 119498, 6914, 374008, 142808, 149095, 1025553, 27278, 51182, 27308, 674967, 17224, 111185, 454578, 1377257, 17347, 325239, 246935, 100157, 208749, 445395, 53616, 182921, 33055, 33986, 1039902, 675842, 27307, 32459, 33889, 138037, 675173, 1078530, 1383264, 452689, 1853, 175331, 27029, 373985, 673274, 57397, 6902, 29005, 27152, 371546, 140117, 23199, 798263, 17169, 88100, 674617, 57488, 76766, 675063, 2166, 421157, 430597, 3965, 399361, 394165, 321696, 23522, 161281, 38898, 8543, 708075, 1788, 675142, 421326, 126356, 418410, 56644, 1763771, 365248, 495109, 1370, 581843, 2525, 252155, 508828, 32027, 6579, 422175, 209007, 7494, 164680, 380567, 618203, 675265, 351701, 674404, 554892, 445611, 675060, 795654, 111060, 27624, 286065, 1347273, 588819, 46727, 66029]	[619, 1124, 1125, 1333, 2046, 18694, 39857, 67010, 77474, 88739, 88797, 103658, 134100, 134333, 151273, 366274, 366278, 426660, 2131, 2247, 452689, 126356, 2525]	[0, 0, 0, 0, 0, 0, 0, 0, 0, 0, 0, 0, 0, 0, 0, 0, 0, 0, 0, 0, 0, 0, 0, 0, 0, 0, 1, 1, 1, 1, 1, 1, 1, 1, 1, 1, 1, 1, 1, 1, 1, 1, 1, 1, 1, 1, 1, 1, 1, 1, 1, 1, 1, 1, 1, 1, 1, 1, 1, 1, 1, 1, 1, 1, 1, 1, 1, 1, 1, 1, 1, 1, 1, 1, 1, 1, 1, 1, 1, 1, 1, 1, 1, 1, 1, 1, 1, 1, 1, 1, 1, 1, 1, 1, 1, 1, 1, 1, 1, 1, 1, 1, 1, 1, 1, 1, 1, 1, 1, 1, 1, 1, 1, 1, 1, 1, 1, 1, 1, 1, 1, 1, 1, 1, 1, 1, 1, 1, 1, 1, 1, 1, 1, 1, 1, 1, 1, 1, 1, 1, 1, 1, 1, 1, 1, 1, 1, 1, 1, 1, 1, 1, 1, 1, 1, 1, 1, 1, 1, 1, 1, 1, 1, 1, 1, 1, 1, 1, 1, 1, 1, 1, 1, 1, 1, 1, 1, 1, 1, 1, 1, 1, 1, 1, 1, 1, 1, 1, 1, 1, 1, 1, 1, 1, 1, 1, 1, 1, 1, 1, 1, 1, 1, 1, 1, 1, 1, 1, 1, 1, 1, 1, 1, 1, 1, 1, 1, 1, 1, 1, 1, 1, 1, 1, 1, 1, 1, 1, 1, 1, 1, 1, 1, 1, 1, 1, 1, 1, 1, 1, 1, 1, 1, 1, 1, 1, 1, 1, 1, 1, 1, 1, 1, 1, 1, 1, 1, 1, 1, 1, 1, 1, 1, 1, 1, 1, 1, 1, 1, 1, 1, 1, 1, 1, 1, 1, 1, 1, 1, 1, 1, 1, 1, 1, 1, 1, 1, 1, 1, 1, 1, 1, 1, 1, 1, 1, 1, 1, 1, 1, 1, 1, 1, 1, 1, 1, 1, 1, 1, 1, 1, 1, 1, 1, 1, 1, 1, 1, 1, 1, 1, 1, 1, 1, 1, 1, 1, 1, 1, 1, 1, 1, 1, 1, 1, 1, 1, 1, 1, 1, 1, 1, 1, 1, 1, 1, 1, 1, 1, 1, 1, 1, 1, 1, 1, 1, 1, 1, 1, 1, 1, 1, 1, 1, 1, 1, 1, 1, 1, 1, 1, 1, 1, 1, 1, 1, 1, 1, 1, 1, 1, 1, 1, 1, 1, 1, 1, 1, 1, 1, 1, 1, 1, 1, 1, 1, 1, 1, 1, 1, 1, 1, 1, 1, 1, 1, 1, 1, 1, 1, 1, 1, 1, 1, 1, 1, 1, 1, 1, 1, 1, 1, 1, 1, 1, 1, 1, 1, 1, 1, 1, 1, 1, 1, 1, 1, 1, 1, 1, 1, 1, 1, 1, 1, 1, 1, 1, 1, 1, 1, 1, 1, 1, 1, 1, 1, 1, 1, 1, 1, 1, 1, 1, 1, 1, 1, 1, 1, 1, 1, 1, 1, 1, 1]	0.5954794203797441	12952.0	Carbonic anhydrase IX	SINGLE PROTEIN	Homo sapiens	Homo sapiens	0.043478260869565216	0.035864978902953586	0.9540481400437637	0.007896489392065454	0.0076132819666116305
Q16790	474	19	0.15789473684210525	455	0.04395604395604396	23.0	451.0	LYMPHOCYTE COUNT DECREASED	3.5921052631578947	0.05812031564620682	[1, 1, 1, 1, 0, 1, 0, 0, 0, 1, 1, 1, 1, 0, 0, 1, 1, 1, 1, 1, 1, 0, 1, 1, 0, 1, 0, 0, 0, 0, 0, 0, 0, 0, 0, 0, 0, 0, 0, 0, 0, 0, 0, 0, 0, 0, 0, 0, 0, 0, 0, 0, 0, 0, 0, 0, 0, 0, 0, 0, 0, 0, 0, 0, 0, 0, 0, 0, 0, 0, 0, 0, 0, 0, 0, 0, 0, 0, 0, 0, 0, 0, 0, 0, 0, 0, 0, 0, 0, 0, 0, 0, 0, 0, 0, 0, 0, 0, 0, 0, 0, 0, 0, 0, 0, 0, 0, 0, 0, 0, 0, 0, 0, 0, 0, 0, 0, 0, 0, 0, 0, 0, 0, 0, 0, 0, 0, 0, 0, 0, 0, 0, 0, 0, 0, 0, 0, 0, 0, 0, 0, 0, 0, 0, 0, 0, 0, 0, 0, 0, 0, 0, 0, 0, 0, 0, 0, 0, 0, 0, 0, 0, 0, 0, 0, 0, 0, 0, 0, 0, 0, 0, 0, 1, 0, 0, 0, 0, 0, 0, 0, 0, 0, 0, 0, 0, 0, 0, 0, 0, 0, 0, 0, 0, 0, 0, 0, 0, 0, 0, 0, 0, 0, 0, 0, 0, 0, 0, 0, 0, 0, 0, 0, 0, 0, 0, 0, 0, 0, 0, 0, 0, 0, 1, 0, 0, 0, 0, 0, 0, 0, 0, 0, 0, 0, 0, 0, 0, 0, 0, 0, 0, 0, 0, 0, 0, 0, 0, 0, 0, 0, 0, 0, 0, 0, 0, 0, 0, 0, 0, 0, 0, 0, 0, 0, 0, 0, 0, 0, 0, 0, 0, 0, 0, 0, 0, 0, 0, 0, 0, 0, 0, 0, 0, 0, 0, 0, 0, 0, 0, 0, 0, 0, 0, 0, 0, 0, 0, 0, 0, 0, 0, 0, 0, 0, 0, 0, 0, 0, 0, 0, 0, 0, 0, 0, 0, 0, 0, 0, 0, 0, 0, 0, 0, 0, 0, 0, 0, 0, 0, 0, 0, 0, 0, 0, 0, 0, 0, 0, 0, 0, 0, 0, 0, 0, 0, 0, 0, 0, 0, 0, 0, 0, 0, 0, 0, 0, 0, 0, 0, 0, 0, 0, 0, 0, 0, 0, 0, 0, 0, 0, 0, 0, 0, 0, 0, 0, 0, 0, 0, 0, 0, 0, 0, 0, 0, 0, 0, 0, 0, 0, 0, 0, 0, 0, 0, 0, 0, 0, 0, 0, 0, 0, 0, 0, 0, 1, 0, 0, 0, 0, 0, 0, 0, 0, 0, 0, 0, 0, 0, 0, 0, 0, 0, 0, 0, 0, 0, 0, 0, 0, 0, 0, 0, 0, 0, 0, 0, 0, 0, 0, 1, 0, 0, 0, 0, 0, 0, 0, 1, 0, 0, 0, 0, 0, 0, 0, 0, 0, 0, 0, 0, 0, 0, 0, 0, 0, 0, 0, 0, 0, 0, 0, 0]	[0, 0, 0, 0, 0, 0, 1, 0, 0, 0, 1, 0, 0, 1, 0, 0, 1, 0, 0, 0, 0, 0, 0, 0, 0, 1, 0, 0, 0, 0, 0, 0, 1, 0, 0, 0, 0, 0, 1, 0, 0, 0, 0, 0, 0, 0, 0, 0, 0, 0, 0, 0, 0, 0, 0, 0, 0, 0, 0, 0, 0, 0, 0, 0, 0, 0, 0, 0, 0, 0, 0, 0, 0, 0, 0, 0, 0, 0, 0, 1, 0, 0, 0, 0, 0, 0, 0, 0, 0, 0, 0, 0, 0, 0, 0, 0, 0, 0, 0, 0, 0, 0, 0, 0, 0, 0, 0, 0, 0, 0, 0, 0, 0, 0, 0, 0, 0, 0, 0, 0, 0, 0, 0, 0, 0, 0, 0, 1, 0, 0, 0, 0, 0, 0, 0, 0, 0, 0, 0, 0, 0, 0, 0, 0, 0, 0, 0, 0, 0, 0, 0, 0, 0, 0, 0, 0, 0, 0, 0, 0, 0, 0, 0, 0, 0, 0, 0, 0, 0, 0, 0, 0, 0, 0, 0, 0, 0, 0, 0, 0, 0, 0, 0, 0, 0, 0, 0, 0, 0, 0, 0, 0, 0, 0, 0, 1, 0, 0, 0, 0, 0, 0, 0, 0, 0, 0, 0, 0, 0, 0, 0, 0, 0, 0, 0, 0, 0, 0, 0, 0, 0, 1, 0, 0, 0, 0, 0, 0, 0, 0, 0, 0, 0, 0, 0, 0, 0, 0, 0, 0, 0, 0, 0, 0, 0, 0, 0, 0, 0, 0, 0, 0, 0, 0, 0, 0, 1, 0, 0, 0, 0, 1, 0, 0, 0, 0, 0, 0, 0, 0, 0, 0, 0, 1, 0, 0, 0, 0, 0, 0, 0, 0, 0, 0, 0, 0, 0, 0, 0, 0, 0, 0, 0, 0, 0, 0, 0, 0, 0, 0, 0, 0, 0, 0, 0, 1, 0, 0, 0, 0, 0, 0, 0, 0, 0, 0, 0, 0, 0, 0, 0, 0, 0, 0, 0, 0, 0, 1, 0, 0, 0, 0, 0, 0, 0, 0, 0, 0, 0, 0, 0, 0, 0, 0, 0, 0, 0, 0, 0, 0, 0, 0, 0, 0, 0, 0, 0, 0, 0, 0, 0, 0, 0, 0, 0, 0, 0, 0, 0, 0, 0, 0, 0, 0, 0, 0, 1, 0, 0, 0, 0, 0, 0, 0, 0, 0, 0, 0, 0, 0, 0, 0, 0, 0, 0, 0, 0, 0, 0, 0, 0, 1, 0, 0, 0, 0, 0, 0, 0, 0, 0, 0, 0, 0, 0, 0, 0, 0, 1, 0, 0, 0, 0, 0, 0, 0, 0, 0, 0, 0, 0, 0, 0, 0, 0, 0, 0, 0, 0, 0, 0, 0, 0, 0, 0, 0, 0, 0, 0, 0, 0, 0, 0, 0, 0, 0, 0, 0, 0, 0, 0, 0, 0, 0, 0, 0, 0, 0, 0, 0, 0, 0, 0, 0]	[619, 1124, 1125, 1333, 1362, 2046, 4730, 13329, 16450, 18694, 39857, 67010, 77474, 83838, 84505, 88739, 88797, 103658, 134100, 134333, 151273, 187372, 366274, 366278, 366279, 426660, 157330, 3599, 8130, 43354, 3345, 179594, 125294, 755100, 2223, 480746, 421317, 26280, 49842, 3859, 675311, 513323, 560078, 453655, 165474, 401141, 558106, 8062, 442013, 51162, 555972, 11674, 675163, 421332, 454076, 674573, 418414, 430642, 419580, 150451, 6723, 454084, 255373, 5985, 27575, 104846, 138594, 12506, 27229, 255904, 13928, 114108, 407549, 1379603, 65798, 472505, 430124, 93895, 675703, 88800, 47447, 397074, 97, 372438, 691867, 21523, 27309, 1785, 506444, 155006, 16505, 446784, 230659, 313314, 369244, 1369604, 372385, 2208, 148018, 6167, 29090, 14125, 328601, 13758, 71516, 1383114, 432232, 27648, 127755, 80542, 365284, 250328, 581569, 365189, 38764, 675285, 674961, 500007, 61945, 641189, 27626, 11005, 487711, 1325, 365281, 1712, 60319, 4941, 674637, 419542, 40542, 77456, 421350, 321707, 46726, 346895, 171587, 1038390, 418401, 675199, 111390, 674551, 699372, 341383, 15217, 33060, 84624, 418415, 27576, 14126, 24522, 674816, 20881, 674914, 77459, 85305, 83724, 266225, 661796, 674321, 924, 371561, 14785, 6968, 641256, 150882, 132933, 9217, 96021, 193281, 164035, 61682, 14440, 2131, 94091, 314587, 5582, 441579, 365538, 1248736, 418485, 244450, 675289, 1383516, 675287, 20346, 675697, 1219, 16847, 394996, 454306, 360720, 518263, 36842, 68607, 33679, 635, 37266, 445681, 94484, 887229, 570147, 2327, 16735, 228121, 421066, 245084, 173, 61706, 467361, 125261, 674750, 11762, 442077, 558566, 418411, 1369605, 675286, 378315, 33664, 1278, 374052, 77207, 2247, 675144, 188707, 721, 675207, 136161, 189203, 543, 712273, 421100, 23093, 453578, 1248760, 139210, 1086104, 444750, 675099, 13949, 61680, 364141, 427379, 3012, 96107, 675699, 6005, 418413, 88232, 405365, 246, 1380104, 675150, 454141, 73547, 11305, 611591, 397873, 29569, 17411, 9372, 381691, 65415, 122901, 229058, 13048, 53623, 2132, 139286, 675244, 297372, 366271, 144940, 28331, 33469, 1369608, 333157, 900920, 104574, 1341082, 139099, 104385, 30180, 557741, 308201, 1449169, 259959, 65494, 27342, 147981, 624161, 499179, 306485, 27986, 62259, 674761, 1795, 139241, 674920, 371655, 51056, 32869, 49931, 93995, 54547, 469217, 21459, 294107, 686036, 267163, 1044548, 410802, 454305, 24806, 466768, 241, 66311, 2994, 16485, 363589, 675700, 122170, 33373, 35271, 63252, 291960, 510462, 75901, 14805, 304798, 5797, 37980, 110803, 188815, 364520, 44920, 67617, 1450253, 27370, 162546, 316539, 77652, 28119, 394229, 22391, 85553, 453570, 401769, 685169, 675711, 12428, 88316, 388373, 1043745, 1377987, 146, 341382, 675080, 9097, 27546, 149457, 105252, 1376019, 675206, 12825, 75752, 675152, 209224, 630356, 175447, 5080, 675198, 119498, 6914, 374008, 142808, 149095, 1025553, 27278, 51182, 27308, 674967, 17224, 111185, 454578, 1377257, 17347, 325239, 246935, 100157, 208749, 445395, 53616, 182921, 33055, 33986, 1039902, 675842, 27307, 32459, 33889, 138037, 675173, 1078530, 1383264, 452689, 1853, 175331, 27029, 373985, 673274, 57397, 6902, 29005, 27152, 371546, 140117, 23199, 798263, 17169, 88100, 674617, 57488, 76766, 675063, 2166, 421157, 430597, 3965, 399361, 394165, 321696, 23522, 161281, 38898, 8543, 708075, 1788, 675142, 421326, 126356, 418410, 56644, 1763771, 365248, 495109, 1370, 581843, 2525, 252155, 508828, 32027, 6579, 422175, 209007, 7494, 164680, 380567, 618203, 675265, 351701, 674404, 554892, 445611, 675060, 795654, 111060, 27624, 286065, 1347273, 588819, 46727, 66029]	[619, 1124, 1125, 1333, 2046, 18694, 39857, 67010, 77474, 88739, 88797, 103658, 134100, 134333, 151273, 366274, 366278, 426660, 2131, 2247, 452689, 126356, 2525]	[0, 0, 0, 0, 0, 0, 0, 0, 0, 0, 0, 0, 0, 0, 0, 0, 0, 0, 0, 0, 0, 0, 0, 0, 0, 0, 1, 1, 1, 1, 1, 1, 1, 1, 1, 1, 1, 1, 1, 1, 1, 1, 1, 1, 1, 1, 1, 1, 1, 1, 1, 1, 1, 1, 1, 1, 1, 1, 1, 1, 1, 1, 1, 1, 1, 1, 1, 1, 1, 1, 1, 1, 1, 1, 1, 1, 1, 1, 1, 1, 1, 1, 1, 1, 1, 1, 1, 1, 1, 1, 1, 1, 1, 1, 1, 1, 1, 1, 1, 1, 1, 1, 1, 1, 1, 1, 1, 1, 1, 1, 1, 1, 1, 1, 1, 1, 1, 1, 1, 1, 1, 1, 1, 1, 1, 1, 1, 1, 1, 1, 1, 1, 1, 1, 1, 1, 1, 1, 1, 1, 1, 1, 1, 1, 1, 1, 1, 1, 1, 1, 1, 1, 1, 1, 1, 1, 1, 1, 1, 1, 1, 1, 1, 1, 1, 1, 1, 1, 1, 1, 1, 1, 1, 1, 1, 1, 1, 1, 1, 1, 1, 1, 1, 1, 1, 1, 1, 1, 1, 1, 1, 1, 1, 1, 1, 1, 1, 1, 1, 1, 1, 1, 1, 1, 1, 1, 1, 1, 1, 1, 1, 1, 1, 1, 1, 1, 1, 1, 1, 1, 1, 1, 1, 1, 1, 1, 1, 1, 1, 1, 1, 1, 1, 1, 1, 1, 1, 1, 1, 1, 1, 1, 1, 1, 1, 1, 1, 1, 1, 1, 1, 1, 1, 1, 1, 1, 1, 1, 1, 1, 1, 1, 1, 1, 1, 1, 1, 1, 1, 1, 1, 1, 1, 1, 1, 1, 1, 1, 1, 1, 1, 1, 1, 1, 1, 1, 1, 1, 1, 1, 1, 1, 1, 1, 1, 1, 1, 1, 1, 1, 1, 1, 1, 1, 1, 1, 1, 1, 1, 1, 1, 1, 1, 1, 1, 1, 1, 1, 1, 1, 1, 1, 1, 1, 1, 1, 1, 1, 1, 1, 1, 1, 1, 1, 1, 1, 1, 1, 1, 1, 1, 1, 1, 1, 1, 1, 1, 1, 1, 1, 1, 1, 1, 1, 1, 1, 1, 1, 1, 1, 1, 1, 1, 1, 1, 1, 1, 1, 1, 1, 1, 1, 1, 1, 1, 1, 1, 1, 1, 1, 1, 1, 1, 1, 1, 1, 1, 1, 1, 1, 1, 1, 1, 1, 1, 1, 1, 1, 1, 1, 1, 1, 1, 1, 1, 1, 1, 1, 1, 1, 1, 1, 1, 1, 1, 1, 1, 1, 1, 1, 1, 1, 1, 1, 1, 1, 1, 1, 1, 1, 1, 1, 1, 1, 1, 1, 1, 1, 1, 1, 1, 1, 1, 1, 1, 1, 1, 1, 1, 1, 1, 1, 1, 1, 1, 1, 1, 1, 1, 1, 1, 1, 1, 1, 1, 1, 1, 1, 1, 1, 1, 1, 1, 1]	0.5954794203797441	12952.0	Carbonic anhydrase IX	SINGLE PROTEIN	Homo sapiens	Homo sapiens	0.13043478260869565	0.04008438818565401	0.9560439560439561	0.09412326803631149	0.09035039442304163
Q16790	474	7	0.14285714285714285	467	0.04710920770877945	23.0	451.0	MENINGIOMA	3.0324675324675323	0.2956364695579335	[1, 1, 1, 1, 0, 1, 0, 0, 0, 1, 1, 1, 1, 0, 0, 1, 1, 1, 1, 1, 1, 0, 1, 1, 0, 1, 0, 0, 0, 0, 0, 0, 0, 0, 0, 0, 0, 0, 0, 0, 0, 0, 0, 0, 0, 0, 0, 0, 0, 0, 0, 0, 0, 0, 0, 0, 0, 0, 0, 0, 0, 0, 0, 0, 0, 0, 0, 0, 0, 0, 0, 0, 0, 0, 0, 0, 0, 0, 0, 0, 0, 0, 0, 0, 0, 0, 0, 0, 0, 0, 0, 0, 0, 0, 0, 0, 0, 0, 0, 0, 0, 0, 0, 0, 0, 0, 0, 0, 0, 0, 0, 0, 0, 0, 0, 0, 0, 0, 0, 0, 0, 0, 0, 0, 0, 0, 0, 0, 0, 0, 0, 0, 0, 0, 0, 0, 0, 0, 0, 0, 0, 0, 0, 0, 0, 0, 0, 0, 0, 0, 0, 0, 0, 0, 0, 0, 0, 0, 0, 0, 0, 0, 0, 0, 0, 0, 0, 0, 0, 0, 0, 0, 0, 1, 0, 0, 0, 0, 0, 0, 0, 0, 0, 0, 0, 0, 0, 0, 0, 0, 0, 0, 0, 0, 0, 0, 0, 0, 0, 0, 0, 0, 0, 0, 0, 0, 0, 0, 0, 0, 0, 0, 0, 0, 0, 0, 0, 0, 0, 0, 0, 0, 0, 1, 0, 0, 0, 0, 0, 0, 0, 0, 0, 0, 0, 0, 0, 0, 0, 0, 0, 0, 0, 0, 0, 0, 0, 0, 0, 0, 0, 0, 0, 0, 0, 0, 0, 0, 0, 0, 0, 0, 0, 0, 0, 0, 0, 0, 0, 0, 0, 0, 0, 0, 0, 0, 0, 0, 0, 0, 0, 0, 0, 0, 0, 0, 0, 0, 0, 0, 0, 0, 0, 0, 0, 0, 0, 0, 0, 0, 0, 0, 0, 0, 0, 0, 0, 0, 0, 0, 0, 0, 0, 0, 0, 0, 0, 0, 0, 0, 0, 0, 0, 0, 0, 0, 0, 0, 0, 0, 0, 0, 0, 0, 0, 0, 0, 0, 0, 0, 0, 0, 0, 0, 0, 0, 0, 0, 0, 0, 0, 0, 0, 0, 0, 0, 0, 0, 0, 0, 0, 0, 0, 0, 0, 0, 0, 0, 0, 0, 0, 0, 0, 0, 0, 0, 0, 0, 0, 0, 0, 0, 0, 0, 0, 0, 0, 0, 0, 0, 0, 0, 0, 0, 0, 0, 0, 0, 0, 0, 0, 0, 0, 0, 0, 0, 1, 0, 0, 0, 0, 0, 0, 0, 0, 0, 0, 0, 0, 0, 0, 0, 0, 0, 0, 0, 0, 0, 0, 0, 0, 0, 0, 0, 0, 0, 0, 0, 0, 0, 0, 1, 0, 0, 0, 0, 0, 0, 0, 1, 0, 0, 0, 0, 0, 0, 0, 0, 0, 0, 0, 0, 0, 0, 0, 0, 0, 0, 0, 0, 0, 0, 0, 0]	[0, 0, 0, 0, 0, 0, 0, 0, 0, 1, 0, 0, 0, 0, 0, 0, 0, 0, 0, 0, 0, 0, 0, 0, 0, 0, 0, 0, 0, 0, 0, 0, 0, 0, 0, 0, 0, 0, 0, 0, 0, 0, 0, 0, 0, 0, 0, 0, 0, 0, 0, 0, 0, 0, 0, 0, 0, 0, 0, 0, 0, 0, 0, 0, 0, 0, 0, 0, 0, 0, 0, 0, 0, 0, 0, 0, 0, 0, 0, 0, 0, 0, 0, 0, 0, 0, 0, 0, 0, 0, 0, 0, 0, 0, 0, 0, 0, 0, 0, 0, 0, 0, 0, 0, 0, 0, 0, 0, 0, 0, 0, 0, 0, 0, 0, 0, 0, 0, 0, 0, 1, 0, 0, 0, 1, 0, 0, 0, 0, 0, 0, 0, 0, 0, 0, 0, 0, 0, 0, 0, 0, 0, 0, 0, 0, 0, 0, 0, 0, 0, 0, 0, 0, 0, 0, 0, 0, 0, 0, 0, 0, 0, 0, 1, 0, 0, 0, 0, 0, 0, 0, 0, 0, 0, 0, 0, 0, 0, 0, 0, 0, 0, 0, 0, 0, 0, 0, 0, 1, 0, 0, 0, 0, 0, 0, 0, 0, 0, 0, 0, 0, 0, 0, 0, 0, 0, 0, 0, 0, 0, 0, 0, 0, 0, 0, 0, 0, 0, 0, 0, 1, 0, 0, 0, 0, 0, 0, 0, 0, 0, 0, 0, 0, 0, 0, 0, 0, 0, 0, 0, 0, 0, 0, 0, 0, 0, 0, 0, 0, 0, 0, 0, 0, 0, 0, 0, 0, 0, 0, 0, 0, 0, 0, 0, 0, 0, 0, 0, 0, 0, 0, 0, 0, 0, 0, 0, 0, 0, 0, 0, 0, 0, 0, 0, 0, 0, 0, 0, 0, 0, 0, 0, 0, 0, 0, 0, 0, 0, 0, 0, 0, 0, 0, 0, 0, 0, 0, 0, 0, 0, 0, 0, 0, 0, 0, 0, 0, 0, 0, 0, 0, 0, 0, 0, 0, 0, 0, 0, 0, 0, 0, 0, 0, 0, 0, 0, 0, 0, 0, 0, 0, 0, 0, 0, 0, 0, 0, 0, 0, 0, 0, 0, 0, 0, 0, 0, 0, 0, 0, 0, 0, 0, 0, 0, 0, 0, 0, 0, 0, 0, 0, 0, 0, 0, 0, 0, 0, 0, 0, 0, 0, 0, 0, 0, 0, 0, 0, 0, 0, 0, 0, 0, 0, 1, 0, 0, 0, 0, 0, 0, 0, 0, 0, 0, 0, 0, 0, 0, 0, 0, 0, 0, 0, 0, 0, 0, 0, 0, 0, 0, 0, 0, 0, 0, 0, 0, 0, 0, 0, 0, 0, 0, 0, 0, 0, 0, 0, 0, 0, 0, 0, 0, 0, 0, 0, 0, 0, 0, 0, 0, 0, 0, 0, 0, 0, 0, 0, 0, 0, 0, 0, 0, 0, 0, 0, 0, 0, 0, 0, 0, 0, 0, 0, 0]	[619, 1124, 1125, 1333, 1362, 2046, 4730, 13329, 16450, 18694, 39857, 67010, 77474, 83838, 84505, 88739, 88797, 103658, 134100, 134333, 151273, 187372, 366274, 366278, 366279, 426660, 157330, 3599, 8130, 43354, 3345, 179594, 125294, 755100, 2223, 480746, 421317, 26280, 49842, 3859, 675311, 513323, 560078, 453655, 165474, 401141, 558106, 8062, 442013, 51162, 555972, 11674, 675163, 421332, 454076, 674573, 418414, 430642, 419580, 150451, 6723, 454084, 255373, 5985, 27575, 104846, 138594, 12506, 27229, 255904, 13928, 114108, 407549, 1379603, 65798, 472505, 430124, 93895, 675703, 88800, 47447, 397074, 97, 372438, 691867, 21523, 27309, 1785, 506444, 155006, 16505, 446784, 230659, 313314, 369244, 1369604, 372385, 2208, 148018, 6167, 29090, 14125, 328601, 13758, 71516, 1383114, 432232, 27648, 127755, 80542, 365284, 250328, 581569, 365189, 38764, 675285, 674961, 500007, 61945, 641189, 27626, 11005, 487711, 1325, 365281, 1712, 60319, 4941, 674637, 419542, 40542, 77456, 421350, 321707, 46726, 346895, 171587, 1038390, 418401, 675199, 111390, 674551, 699372, 341383, 15217, 33060, 84624, 418415, 27576, 14126, 24522, 674816, 20881, 674914, 77459, 85305, 83724, 266225, 661796, 674321, 924, 371561, 14785, 6968, 641256, 150882, 132933, 9217, 96021, 193281, 164035, 61682, 14440, 2131, 94091, 314587, 5582, 441579, 365538, 1248736, 418485, 244450, 675289, 1383516, 675287, 20346, 675697, 1219, 16847, 394996, 454306, 360720, 518263, 36842, 68607, 33679, 635, 37266, 445681, 94484, 887229, 570147, 2327, 16735, 228121, 421066, 245084, 173, 61706, 467361, 125261, 674750, 11762, 442077, 558566, 418411, 1369605, 675286, 378315, 33664, 1278, 374052, 77207, 2247, 675144, 188707, 721, 675207, 136161, 189203, 543, 712273, 421100, 23093, 453578, 1248760, 139210, 1086104, 444750, 675099, 13949, 61680, 364141, 427379, 3012, 96107, 675699, 6005, 418413, 88232, 405365, 246, 1380104, 675150, 454141, 73547, 11305, 611591, 397873, 29569, 17411, 9372, 381691, 65415, 122901, 229058, 13048, 53623, 2132, 139286, 675244, 297372, 366271, 144940, 28331, 33469, 1369608, 333157, 900920, 104574, 1341082, 139099, 104385, 30180, 557741, 308201, 1449169, 259959, 65494, 27342, 147981, 624161, 499179, 306485, 27986, 62259, 674761, 1795, 139241, 674920, 371655, 51056, 32869, 49931, 93995, 54547, 469217, 21459, 294107, 686036, 267163, 1044548, 410802, 454305, 24806, 466768, 241, 66311, 2994, 16485, 363589, 675700, 122170, 33373, 35271, 63252, 291960, 510462, 75901, 14805, 304798, 5797, 37980, 110803, 188815, 364520, 44920, 67617, 1450253, 27370, 162546, 316539, 77652, 28119, 394229, 22391, 85553, 453570, 401769, 685169, 675711, 12428, 88316, 388373, 1043745, 1377987, 146, 341382, 675080, 9097, 27546, 149457, 105252, 1376019, 675206, 12825, 75752, 675152, 209224, 630356, 175447, 5080, 675198, 119498, 6914, 374008, 142808, 149095, 1025553, 27278, 51182, 27308, 674967, 17224, 111185, 454578, 1377257, 17347, 325239, 246935, 100157, 208749, 445395, 53616, 182921, 33055, 33986, 1039902, 675842, 27307, 32459, 33889, 138037, 675173, 1078530, 1383264, 452689, 1853, 175331, 27029, 373985, 673274, 57397, 6902, 29005, 27152, 371546, 140117, 23199, 798263, 17169, 88100, 674617, 57488, 76766, 675063, 2166, 421157, 430597, 3965, 399361, 394165, 321696, 23522, 161281, 38898, 8543, 708075, 1788, 675142, 421326, 126356, 418410, 56644, 1763771, 365248, 495109, 1370, 581843, 2525, 252155, 508828, 32027, 6579, 422175, 209007, 7494, 164680, 380567, 618203, 675265, 351701, 674404, 554892, 445611, 675060, 795654, 111060, 27624, 286065, 1347273, 588819, 46727, 66029]	[619, 1124, 1125, 1333, 2046, 18694, 39857, 67010, 77474, 88739, 88797, 103658, 134100, 134333, 151273, 366274, 366278, 426660, 2131, 2247, 452689, 126356, 2525]	[0, 0, 0, 0, 0, 0, 0, 0, 0, 0, 0, 0, 0, 0, 0, 0, 0, 0, 0, 0, 0, 0, 0, 0, 0, 0, 1, 1, 1, 1, 1, 1, 1, 1, 1, 1, 1, 1, 1, 1, 1, 1, 1, 1, 1, 1, 1, 1, 1, 1, 1, 1, 1, 1, 1, 1, 1, 1, 1, 1, 1, 1, 1, 1, 1, 1, 1, 1, 1, 1, 1, 1, 1, 1, 1, 1, 1, 1, 1, 1, 1, 1, 1, 1, 1, 1, 1, 1, 1, 1, 1, 1, 1, 1, 1, 1, 1, 1, 1, 1, 1, 1, 1, 1, 1, 1, 1, 1, 1, 1, 1, 1, 1, 1, 1, 1, 1, 1, 1, 1, 1, 1, 1, 1, 1, 1, 1, 1, 1, 1, 1, 1, 1, 1, 1, 1, 1, 1, 1, 1, 1, 1, 1, 1, 1, 1, 1, 1, 1, 1, 1, 1, 1, 1, 1, 1, 1, 1, 1, 1, 1, 1, 1, 1, 1, 1, 1, 1, 1, 1, 1, 1, 1, 1, 1, 1, 1, 1, 1, 1, 1, 1, 1, 1, 1, 1, 1, 1, 1, 1, 1, 1, 1, 1, 1, 1, 1, 1, 1, 1, 1, 1, 1, 1, 1, 1, 1, 1, 1, 1, 1, 1, 1, 1, 1, 1, 1, 1, 1, 1, 1, 1, 1, 1, 1, 1, 1, 1, 1, 1, 1, 1, 1, 1, 1, 1, 1, 1, 1, 1, 1, 1, 1, 1, 1, 1, 1, 1, 1, 1, 1, 1, 1, 1, 1, 1, 1, 1, 1, 1, 1, 1, 1, 1, 1, 1, 1, 1, 1, 1, 1, 1, 1, 1, 1, 1, 1, 1, 1, 1, 1, 1, 1, 1, 1, 1, 1, 1, 1, 1, 1, 1, 1, 1, 1, 1, 1, 1, 1, 1, 1, 1, 1, 1, 1, 1, 1, 1, 1, 1, 1, 1, 1, 1, 1, 1, 1, 1, 1, 1, 1, 1, 1, 1, 1, 1, 1, 1, 1, 1, 1, 1, 1, 1, 1, 1, 1, 1, 1, 1, 1, 1, 1, 1, 1, 1, 1, 1, 1, 1, 1, 1, 1, 1, 1, 1, 1, 1, 1, 1, 1, 1, 1, 1, 1, 1, 1, 1, 1, 1, 1, 1, 1, 1, 1, 1, 1, 1, 1, 1, 1, 1, 1, 1, 1, 1, 1, 1, 1, 1, 1, 1, 1, 1, 1, 1, 1, 1, 1, 1, 1, 1, 1, 1, 1, 1, 1, 1, 1, 1, 1, 1, 1, 1, 1, 1, 1, 1, 1, 1, 1, 1, 1, 1, 1, 1, 1, 1, 1, 1, 1, 1, 1, 1, 1, 1, 1, 1, 1, 1, 1, 1, 1, 1, 1, 1, 1, 1, 1, 1, 1, 1, 1, 1, 1, 1, 1, 1, 1, 1, 1, 1, 1, 1, 1, 1, 1, 1, 1, 1, 1, 1, 1, 1]	0.5954794203797441	12952.0	Carbonic anhydrase IX	SINGLE PROTEIN	Homo sapiens	Homo sapiens	0.043478260869565216	0.014767932489451477	0.9528907922912205	0.029140675914719298	0.02871032838011374
Q16790	474	31	0.12903225806451613	443	0.04288939051918736	23.0	451.0	DRUG REACTION WITH EOSINOPHILIA AND SYSTEMIC SYMPTOMS	3.0084889643463497	0.0550840532036933	[1, 1, 1, 1, 0, 1, 0, 0, 0, 1, 1, 1, 1, 0, 0, 1, 1, 1, 1, 1, 1, 0, 1, 1, 0, 1, 0, 0, 0, 0, 0, 0, 0, 0, 0, 0, 0, 0, 0, 0, 0, 0, 0, 0, 0, 0, 0, 0, 0, 0, 0, 0, 0, 0, 0, 0, 0, 0, 0, 0, 0, 0, 0, 0, 0, 0, 0, 0, 0, 0, 0, 0, 0, 0, 0, 0, 0, 0, 0, 0, 0, 0, 0, 0, 0, 0, 0, 0, 0, 0, 0, 0, 0, 0, 0, 0, 0, 0, 0, 0, 0, 0, 0, 0, 0, 0, 0, 0, 0, 0, 0, 0, 0, 0, 0, 0, 0, 0, 0, 0, 0, 0, 0, 0, 0, 0, 0, 0, 0, 0, 0, 0, 0, 0, 0, 0, 0, 0, 0, 0, 0, 0, 0, 0, 0, 0, 0, 0, 0, 0, 0, 0, 0, 0, 0, 0, 0, 0, 0, 0, 0, 0, 0, 0, 0, 0, 0, 0, 0, 0, 0, 0, 0, 1, 0, 0, 0, 0, 0, 0, 0, 0, 0, 0, 0, 0, 0, 0, 0, 0, 0, 0, 0, 0, 0, 0, 0, 0, 0, 0, 0, 0, 0, 0, 0, 0, 0, 0, 0, 0, 0, 0, 0, 0, 0, 0, 0, 0, 0, 0, 0, 0, 0, 1, 0, 0, 0, 0, 0, 0, 0, 0, 0, 0, 0, 0, 0, 0, 0, 0, 0, 0, 0, 0, 0, 0, 0, 0, 0, 0, 0, 0, 0, 0, 0, 0, 0, 0, 0, 0, 0, 0, 0, 0, 0, 0, 0, 0, 0, 0, 0, 0, 0, 0, 0, 0, 0, 0, 0, 0, 0, 0, 0, 0, 0, 0, 0, 0, 0, 0, 0, 0, 0, 0, 0, 0, 0, 0, 0, 0, 0, 0, 0, 0, 0, 0, 0, 0, 0, 0, 0, 0, 0, 0, 0, 0, 0, 0, 0, 0, 0, 0, 0, 0, 0, 0, 0, 0, 0, 0, 0, 0, 0, 0, 0, 0, 0, 0, 0, 0, 0, 0, 0, 0, 0, 0, 0, 0, 0, 0, 0, 0, 0, 0, 0, 0, 0, 0, 0, 0, 0, 0, 0, 0, 0, 0, 0, 0, 0, 0, 0, 0, 0, 0, 0, 0, 0, 0, 0, 0, 0, 0, 0, 0, 0, 0, 0, 0, 0, 0, 0, 0, 0, 0, 0, 0, 0, 0, 0, 0, 0, 0, 0, 0, 0, 0, 1, 0, 0, 0, 0, 0, 0, 0, 0, 0, 0, 0, 0, 0, 0, 0, 0, 0, 0, 0, 0, 0, 0, 0, 0, 0, 0, 0, 0, 0, 0, 0, 0, 0, 0, 1, 0, 0, 0, 0, 0, 0, 0, 1, 0, 0, 0, 0, 0, 0, 0, 0, 0, 0, 0, 0, 0, 0, 0, 0, 0, 0, 0, 0, 0, 0, 0, 0]	[0, 0, 0, 0, 0, 1, 0, 0, 0, 0, 1, 0, 0, 0, 0, 0, 0, 0, 0, 0, 0, 1, 0, 0, 0, 0, 0, 0, 0, 0, 0, 0, 1, 0, 0, 0, 0, 0, 0, 0, 0, 0, 0, 0, 0, 0, 1, 0, 0, 0, 0, 0, 0, 0, 0, 0, 0, 0, 0, 0, 0, 0, 0, 0, 0, 0, 0, 0, 0, 0, 0, 0, 1, 0, 0, 0, 0, 0, 0, 0, 1, 0, 0, 0, 0, 0, 0, 0, 0, 0, 0, 0, 0, 1, 0, 0, 0, 0, 0, 0, 0, 0, 0, 0, 0, 0, 0, 0, 0, 0, 0, 0, 0, 1, 0, 0, 0, 0, 0, 1, 0, 0, 0, 0, 1, 0, 0, 1, 0, 0, 0, 1, 0, 0, 0, 0, 0, 0, 0, 0, 0, 0, 0, 0, 0, 0, 0, 0, 0, 0, 0, 0, 0, 0, 1, 0, 1, 0, 0, 1, 0, 1, 0, 0, 0, 0, 0, 0, 0, 0, 0, 0, 0, 0, 0, 0, 0, 0, 0, 0, 0, 0, 0, 0, 0, 0, 0, 0, 0, 1, 0, 0, 0, 0, 0, 0, 0, 0, 0, 0, 0, 0, 0, 0, 0, 0, 0, 0, 0, 0, 0, 0, 0, 0, 0, 0, 0, 0, 1, 0, 0, 0, 0, 1, 0, 0, 0, 0, 0, 0, 0, 0, 0, 1, 0, 0, 0, 0, 0, 0, 0, 0, 0, 0, 0, 0, 0, 0, 0, 0, 0, 0, 0, 0, 0, 0, 0, 0, 0, 0, 0, 0, 0, 0, 0, 0, 0, 0, 0, 0, 0, 0, 0, 0, 0, 1, 0, 0, 0, 0, 0, 0, 0, 0, 0, 0, 0, 0, 0, 0, 0, 1, 0, 0, 0, 1, 0, 0, 0, 0, 1, 0, 0, 0, 0, 0, 0, 0, 0, 0, 1, 0, 0, 0, 0, 0, 0, 0, 0, 0, 0, 0, 0, 0, 0, 0, 0, 0, 0, 0, 0, 0, 0, 0, 0, 0, 0, 1, 0, 0, 0, 0, 0, 1, 0, 0, 0, 0, 0, 0, 0, 0, 0, 0, 0, 0, 0, 0, 0, 0, 0, 0, 0, 0, 0, 0, 0, 0, 0, 0, 0, 1, 0, 0, 0, 0, 0, 0, 0, 0, 0, 0, 0, 0, 0, 0, 0, 0, 0, 0, 0, 0, 0, 0, 0, 0, 0, 0, 0, 0, 0, 0, 0, 0, 0, 0, 0, 0, 0, 0, 0, 0, 0, 0, 0, 0, 0, 0, 0, 0, 0, 0, 0, 0, 0, 0, 0, 0, 0, 0, 0, 0, 0, 0, 0, 0, 0, 0, 0, 1, 0, 1, 0, 0, 0, 0, 0, 0, 0, 0, 0, 0, 0, 0, 0, 0, 0, 0, 0, 0, 0, 0, 0, 0, 0, 0, 0, 0, 0, 0, 0, 0, 0, 0]	[619, 1124, 1125, 1333, 1362, 2046, 4730, 13329, 16450, 18694, 39857, 67010, 77474, 83838, 84505, 88739, 88797, 103658, 134100, 134333, 151273, 187372, 366274, 366278, 366279, 426660, 157330, 3599, 8130, 43354, 3345, 179594, 125294, 755100, 2223, 480746, 421317, 26280, 49842, 3859, 675311, 513323, 560078, 453655, 165474, 401141, 558106, 8062, 442013, 51162, 555972, 11674, 675163, 421332, 454076, 674573, 418414, 430642, 419580, 150451, 6723, 454084, 255373, 5985, 27575, 104846, 138594, 12506, 27229, 255904, 13928, 114108, 407549, 1379603, 65798, 472505, 430124, 93895, 675703, 88800, 47447, 397074, 97, 372438, 691867, 21523, 27309, 1785, 506444, 155006, 16505, 446784, 230659, 313314, 369244, 1369604, 372385, 2208, 148018, 6167, 29090, 14125, 328601, 13758, 71516, 1383114, 432232, 27648, 127755, 80542, 365284, 250328, 581569, 365189, 38764, 675285, 674961, 500007, 61945, 641189, 27626, 11005, 487711, 1325, 365281, 1712, 60319, 4941, 674637, 419542, 40542, 77456, 421350, 321707, 46726, 346895, 171587, 1038390, 418401, 675199, 111390, 674551, 699372, 341383, 15217, 33060, 84624, 418415, 27576, 14126, 24522, 674816, 20881, 674914, 77459, 85305, 83724, 266225, 661796, 674321, 924, 371561, 14785, 6968, 641256, 150882, 132933, 9217, 96021, 193281, 164035, 61682, 14440, 2131, 94091, 314587, 5582, 441579, 365538, 1248736, 418485, 244450, 675289, 1383516, 675287, 20346, 675697, 1219, 16847, 394996, 454306, 360720, 518263, 36842, 68607, 33679, 635, 37266, 445681, 94484, 887229, 570147, 2327, 16735, 228121, 421066, 245084, 173, 61706, 467361, 125261, 674750, 11762, 442077, 558566, 418411, 1369605, 675286, 378315, 33664, 1278, 374052, 77207, 2247, 675144, 188707, 721, 675207, 136161, 189203, 543, 712273, 421100, 23093, 453578, 1248760, 139210, 1086104, 444750, 675099, 13949, 61680, 364141, 427379, 3012, 96107, 675699, 6005, 418413, 88232, 405365, 246, 1380104, 675150, 454141, 73547, 11305, 611591, 397873, 29569, 17411, 9372, 381691, 65415, 122901, 229058, 13048, 53623, 2132, 139286, 675244, 297372, 366271, 144940, 28331, 33469, 1369608, 333157, 900920, 104574, 1341082, 139099, 104385, 30180, 557741, 308201, 1449169, 259959, 65494, 27342, 147981, 624161, 499179, 306485, 27986, 62259, 674761, 1795, 139241, 674920, 371655, 51056, 32869, 49931, 93995, 54547, 469217, 21459, 294107, 686036, 267163, 1044548, 410802, 454305, 24806, 466768, 241, 66311, 2994, 16485, 363589, 675700, 122170, 33373, 35271, 63252, 291960, 510462, 75901, 14805, 304798, 5797, 37980, 110803, 188815, 364520, 44920, 67617, 1450253, 27370, 162546, 316539, 77652, 28119, 394229, 22391, 85553, 453570, 401769, 685169, 675711, 12428, 88316, 388373, 1043745, 1377987, 146, 341382, 675080, 9097, 27546, 149457, 105252, 1376019, 675206, 12825, 75752, 675152, 209224, 630356, 175447, 5080, 675198, 119498, 6914, 374008, 142808, 149095, 1025553, 27278, 51182, 27308, 674967, 17224, 111185, 454578, 1377257, 17347, 325239, 246935, 100157, 208749, 445395, 53616, 182921, 33055, 33986, 1039902, 675842, 27307, 32459, 33889, 138037, 675173, 1078530, 1383264, 452689, 1853, 175331, 27029, 373985, 673274, 57397, 6902, 29005, 27152, 371546, 140117, 23199, 798263, 17169, 88100, 674617, 57488, 76766, 675063, 2166, 421157, 430597, 3965, 399361, 394165, 321696, 23522, 161281, 38898, 8543, 708075, 1788, 675142, 421326, 126356, 418410, 56644, 1763771, 365248, 495109, 1370, 581843, 2525, 252155, 508828, 32027, 6579, 422175, 209007, 7494, 164680, 380567, 618203, 675265, 351701, 674404, 554892, 445611, 675060, 795654, 111060, 27624, 286065, 1347273, 588819, 46727, 66029]	[619, 1124, 1125, 1333, 2046, 18694, 39857, 67010, 77474, 88739, 88797, 103658, 134100, 134333, 151273, 366274, 366278, 426660, 2131, 2247, 452689, 126356, 2525]	[0, 0, 0, 0, 0, 0, 0, 0, 0, 0, 0, 0, 0, 0, 0, 0, 0, 0, 0, 0, 0, 0, 0, 0, 0, 0, 1, 1, 1, 1, 1, 1, 1, 1, 1, 1, 1, 1, 1, 1, 1, 1, 1, 1, 1, 1, 1, 1, 1, 1, 1, 1, 1, 1, 1, 1, 1, 1, 1, 1, 1, 1, 1, 1, 1, 1, 1, 1, 1, 1, 1, 1, 1, 1, 1, 1, 1, 1, 1, 1, 1, 1, 1, 1, 1, 1, 1, 1, 1, 1, 1, 1, 1, 1, 1, 1, 1, 1, 1, 1, 1, 1, 1, 1, 1, 1, 1, 1, 1, 1, 1, 1, 1, 1, 1, 1, 1, 1, 1, 1, 1, 1, 1, 1, 1, 1, 1, 1, 1, 1, 1, 1, 1, 1, 1, 1, 1, 1, 1, 1, 1, 1, 1, 1, 1, 1, 1, 1, 1, 1, 1, 1, 1, 1, 1, 1, 1, 1, 1, 1, 1, 1, 1, 1, 1, 1, 1, 1, 1, 1, 1, 1, 1, 1, 1, 1, 1, 1, 1, 1, 1, 1, 1, 1, 1, 1, 1, 1, 1, 1, 1, 1, 1, 1, 1, 1, 1, 1, 1, 1, 1, 1, 1, 1, 1, 1, 1, 1, 1, 1, 1, 1, 1, 1, 1, 1, 1, 1, 1, 1, 1, 1, 1, 1, 1, 1, 1, 1, 1, 1, 1, 1, 1, 1, 1, 1, 1, 1, 1, 1, 1, 1, 1, 1, 1, 1, 1, 1, 1, 1, 1, 1, 1, 1, 1, 1, 1, 1, 1, 1, 1, 1, 1, 1, 1, 1, 1, 1, 1, 1, 1, 1, 1, 1, 1, 1, 1, 1, 1, 1, 1, 1, 1, 1, 1, 1, 1, 1, 1, 1, 1, 1, 1, 1, 1, 1, 1, 1, 1, 1, 1, 1, 1, 1, 1, 1, 1, 1, 1, 1, 1, 1, 1, 1, 1, 1, 1, 1, 1, 1, 1, 1, 1, 1, 1, 1, 1, 1, 1, 1, 1, 1, 1, 1, 1, 1, 1, 1, 1, 1, 1, 1, 1, 1, 1, 1, 1, 1, 1, 1, 1, 1, 1, 1, 1, 1, 1, 1, 1, 1, 1, 1, 1, 1, 1, 1, 1, 1, 1, 1, 1, 1, 1, 1, 1, 1, 1, 1, 1, 1, 1, 1, 1, 1, 1, 1, 1, 1, 1, 1, 1, 1, 1, 1, 1, 1, 1, 1, 1, 1, 1, 1, 1, 1, 1, 1, 1, 1, 1, 1, 1, 1, 1, 1, 1, 1, 1, 1, 1, 1, 1, 1, 1, 1, 1, 1, 1, 1, 1, 1, 1, 1, 1, 1, 1, 1, 1, 1, 1, 1, 1, 1, 1, 1, 1, 1, 1, 1, 1, 1, 1, 1, 1, 1, 1, 1, 1, 1, 1, 1, 1, 1, 1, 1, 1, 1, 1, 1, 1, 1, 1, 1, 1, 1]	0.5954794203797441	12952.0	Carbonic anhydrase IX	SINGLE PROTEIN	Homo sapiens	Homo sapiens	0.17391304347826086	0.06540084388185655	0.9571106094808126	0.11610560408283442	0.10851219959640432
Q16790	474	6	0.16666666666666666	468	0.047008547008547015	23.0	451.0	CONSCIOUSNESS FLUCTUATING	3.5454545454545454	0.2592311634902336	[1, 1, 1, 1, 0, 1, 0, 0, 0, 1, 1, 1, 1, 0, 0, 1, 1, 1, 1, 1, 1, 0, 1, 1, 0, 1, 0, 0, 0, 0, 0, 0, 0, 0, 0, 0, 0, 0, 0, 0, 0, 0, 0, 0, 0, 0, 0, 0, 0, 0, 0, 0, 0, 0, 0, 0, 0, 0, 0, 0, 0, 0, 0, 0, 0, 0, 0, 0, 0, 0, 0, 0, 0, 0, 0, 0, 0, 0, 0, 0, 0, 0, 0, 0, 0, 0, 0, 0, 0, 0, 0, 0, 0, 0, 0, 0, 0, 0, 0, 0, 0, 0, 0, 0, 0, 0, 0, 0, 0, 0, 0, 0, 0, 0, 0, 0, 0, 0, 0, 0, 0, 0, 0, 0, 0, 0, 0, 0, 0, 0, 0, 0, 0, 0, 0, 0, 0, 0, 0, 0, 0, 0, 0, 0, 0, 0, 0, 0, 0, 0, 0, 0, 0, 0, 0, 0, 0, 0, 0, 0, 0, 0, 0, 0, 0, 0, 0, 0, 0, 0, 0, 0, 0, 1, 0, 0, 0, 0, 0, 0, 0, 0, 0, 0, 0, 0, 0, 0, 0, 0, 0, 0, 0, 0, 0, 0, 0, 0, 0, 0, 0, 0, 0, 0, 0, 0, 0, 0, 0, 0, 0, 0, 0, 0, 0, 0, 0, 0, 0, 0, 0, 0, 0, 1, 0, 0, 0, 0, 0, 0, 0, 0, 0, 0, 0, 0, 0, 0, 0, 0, 0, 0, 0, 0, 0, 0, 0, 0, 0, 0, 0, 0, 0, 0, 0, 0, 0, 0, 0, 0, 0, 0, 0, 0, 0, 0, 0, 0, 0, 0, 0, 0, 0, 0, 0, 0, 0, 0, 0, 0, 0, 0, 0, 0, 0, 0, 0, 0, 0, 0, 0, 0, 0, 0, 0, 0, 0, 0, 0, 0, 0, 0, 0, 0, 0, 0, 0, 0, 0, 0, 0, 0, 0, 0, 0, 0, 0, 0, 0, 0, 0, 0, 0, 0, 0, 0, 0, 0, 0, 0, 0, 0, 0, 0, 0, 0, 0, 0, 0, 0, 0, 0, 0, 0, 0, 0, 0, 0, 0, 0, 0, 0, 0, 0, 0, 0, 0, 0, 0, 0, 0, 0, 0, 0, 0, 0, 0, 0, 0, 0, 0, 0, 0, 0, 0, 0, 0, 0, 0, 0, 0, 0, 0, 0, 0, 0, 0, 0, 0, 0, 0, 0, 0, 0, 0, 0, 0, 0, 0, 0, 0, 0, 0, 0, 0, 0, 1, 0, 0, 0, 0, 0, 0, 0, 0, 0, 0, 0, 0, 0, 0, 0, 0, 0, 0, 0, 0, 0, 0, 0, 0, 0, 0, 0, 0, 0, 0, 0, 0, 0, 0, 1, 0, 0, 0, 0, 0, 0, 0, 1, 0, 0, 0, 0, 0, 0, 0, 0, 0, 0, 0, 0, 0, 0, 0, 0, 0, 0, 0, 0, 0, 0, 0, 0]	[0, 0, 0, 0, 0, 1, 0, 0, 0, 0, 0, 0, 0, 0, 0, 0, 0, 0, 0, 0, 0, 0, 0, 0, 0, 0, 0, 0, 0, 0, 0, 0, 0, 0, 0, 0, 0, 0, 0, 1, 0, 0, 0, 0, 0, 0, 0, 0, 0, 0, 0, 1, 0, 0, 0, 0, 0, 0, 0, 0, 0, 0, 0, 0, 0, 0, 0, 0, 0, 0, 0, 0, 0, 0, 0, 0, 0, 0, 0, 0, 0, 0, 0, 0, 0, 0, 0, 0, 0, 0, 0, 0, 0, 0, 0, 0, 0, 0, 0, 0, 0, 0, 0, 0, 0, 0, 0, 0, 0, 0, 0, 0, 0, 0, 0, 0, 0, 0, 0, 0, 0, 0, 0, 0, 0, 0, 0, 0, 0, 0, 0, 0, 0, 0, 0, 0, 0, 0, 0, 0, 0, 0, 0, 0, 1, 0, 0, 0, 0, 0, 0, 0, 0, 0, 0, 0, 0, 0, 0, 0, 0, 0, 0, 0, 0, 0, 0, 0, 0, 0, 0, 0, 0, 0, 0, 0, 0, 0, 0, 0, 0, 0, 0, 0, 0, 0, 0, 0, 0, 0, 0, 0, 0, 0, 0, 0, 0, 0, 0, 0, 0, 0, 0, 0, 0, 0, 0, 0, 0, 0, 0, 0, 0, 0, 0, 0, 0, 0, 0, 0, 0, 0, 0, 0, 0, 0, 0, 0, 0, 0, 0, 0, 0, 0, 0, 0, 0, 0, 0, 0, 0, 0, 0, 0, 0, 0, 0, 1, 0, 0, 0, 0, 0, 0, 0, 0, 0, 0, 0, 0, 0, 0, 0, 0, 0, 0, 0, 0, 0, 0, 0, 0, 0, 0, 0, 0, 0, 0, 0, 0, 0, 0, 0, 0, 0, 0, 0, 0, 0, 0, 0, 0, 0, 0, 0, 0, 0, 0, 0, 0, 0, 0, 0, 0, 0, 0, 0, 0, 0, 0, 0, 0, 0, 0, 0, 0, 0, 0, 0, 0, 0, 0, 0, 0, 0, 0, 0, 0, 0, 0, 0, 0, 0, 0, 0, 0, 0, 0, 0, 0, 0, 0, 0, 0, 0, 0, 0, 0, 0, 0, 0, 0, 0, 0, 0, 0, 0, 0, 0, 0, 0, 0, 0, 0, 0, 0, 0, 0, 0, 0, 0, 0, 0, 0, 0, 0, 0, 0, 0, 0, 0, 0, 0, 0, 0, 0, 0, 0, 0, 0, 0, 0, 0, 0, 0, 0, 0, 0, 0, 0, 0, 0, 0, 0, 0, 0, 0, 0, 0, 0, 0, 0, 0, 0, 0, 0, 0, 0, 0, 0, 0, 0, 0, 0, 0, 0, 0, 0, 0, 0, 0, 0, 0, 0, 0, 0, 0, 0, 0, 0, 0, 0, 0, 0, 0, 0, 0, 0, 0, 0, 0, 0, 0, 0, 0, 0, 0, 0, 0, 0, 0, 0, 0, 0, 0, 0, 0, 0, 1, 0, 0, 0, 0, 0]	[619, 1124, 1125, 1333, 1362, 2046, 4730, 13329, 16450, 18694, 39857, 67010, 77474, 83838, 84505, 88739, 88797, 103658, 134100, 134333, 151273, 187372, 366274, 366278, 366279, 426660, 157330, 3599, 8130, 43354, 3345, 179594, 125294, 755100, 2223, 480746, 421317, 26280, 49842, 3859, 675311, 513323, 560078, 453655, 165474, 401141, 558106, 8062, 442013, 51162, 555972, 11674, 675163, 421332, 454076, 674573, 418414, 430642, 419580, 150451, 6723, 454084, 255373, 5985, 27575, 104846, 138594, 12506, 27229, 255904, 13928, 114108, 407549, 1379603, 65798, 472505, 430124, 93895, 675703, 88800, 47447, 397074, 97, 372438, 691867, 21523, 27309, 1785, 506444, 155006, 16505, 446784, 230659, 313314, 369244, 1369604, 372385, 2208, 148018, 6167, 29090, 14125, 328601, 13758, 71516, 1383114, 432232, 27648, 127755, 80542, 365284, 250328, 581569, 365189, 38764, 675285, 674961, 500007, 61945, 641189, 27626, 11005, 487711, 1325, 365281, 1712, 60319, 4941, 674637, 419542, 40542, 77456, 421350, 321707, 46726, 346895, 171587, 1038390, 418401, 675199, 111390, 674551, 699372, 341383, 15217, 33060, 84624, 418415, 27576, 14126, 24522, 674816, 20881, 674914, 77459, 85305, 83724, 266225, 661796, 674321, 924, 371561, 14785, 6968, 641256, 150882, 132933, 9217, 96021, 193281, 164035, 61682, 14440, 2131, 94091, 314587, 5582, 441579, 365538, 1248736, 418485, 244450, 675289, 1383516, 675287, 20346, 675697, 1219, 16847, 394996, 454306, 360720, 518263, 36842, 68607, 33679, 635, 37266, 445681, 94484, 887229, 570147, 2327, 16735, 228121, 421066, 245084, 173, 61706, 467361, 125261, 674750, 11762, 442077, 558566, 418411, 1369605, 675286, 378315, 33664, 1278, 374052, 77207, 2247, 675144, 188707, 721, 675207, 136161, 189203, 543, 712273, 421100, 23093, 453578, 1248760, 139210, 1086104, 444750, 675099, 13949, 61680, 364141, 427379, 3012, 96107, 675699, 6005, 418413, 88232, 405365, 246, 1380104, 675150, 454141, 73547, 11305, 611591, 397873, 29569, 17411, 9372, 381691, 65415, 122901, 229058, 13048, 53623, 2132, 139286, 675244, 297372, 366271, 144940, 28331, 33469, 1369608, 333157, 900920, 104574, 1341082, 139099, 104385, 30180, 557741, 308201, 1449169, 259959, 65494, 27342, 147981, 624161, 499179, 306485, 27986, 62259, 674761, 1795, 139241, 674920, 371655, 51056, 32869, 49931, 93995, 54547, 469217, 21459, 294107, 686036, 267163, 1044548, 410802, 454305, 24806, 466768, 241, 66311, 2994, 16485, 363589, 675700, 122170, 33373, 35271, 63252, 291960, 510462, 75901, 14805, 304798, 5797, 37980, 110803, 188815, 364520, 44920, 67617, 1450253, 27370, 162546, 316539, 77652, 28119, 394229, 22391, 85553, 453570, 401769, 685169, 675711, 12428, 88316, 388373, 1043745, 1377987, 146, 341382, 675080, 9097, 27546, 149457, 105252, 1376019, 675206, 12825, 75752, 675152, 209224, 630356, 175447, 5080, 675198, 119498, 6914, 374008, 142808, 149095, 1025553, 27278, 51182, 27308, 674967, 17224, 111185, 454578, 1377257, 17347, 325239, 246935, 100157, 208749, 445395, 53616, 182921, 33055, 33986, 1039902, 675842, 27307, 32459, 33889, 138037, 675173, 1078530, 1383264, 452689, 1853, 175331, 27029, 373985, 673274, 57397, 6902, 29005, 27152, 371546, 140117, 23199, 798263, 17169, 88100, 674617, 57488, 76766, 675063, 2166, 421157, 430597, 3965, 399361, 394165, 321696, 23522, 161281, 38898, 8543, 708075, 1788, 675142, 421326, 126356, 418410, 56644, 1763771, 365248, 495109, 1370, 581843, 2525, 252155, 508828, 32027, 6579, 422175, 209007, 7494, 164680, 380567, 618203, 675265, 351701, 674404, 554892, 445611, 675060, 795654, 111060, 27624, 286065, 1347273, 588819, 46727, 66029]	[619, 1124, 1125, 1333, 2046, 18694, 39857, 67010, 77474, 88739, 88797, 103658, 134100, 134333, 151273, 366274, 366278, 426660, 2131, 2247, 452689, 126356, 2525]	[0, 0, 0, 0, 0, 0, 0, 0, 0, 0, 0, 0, 0, 0, 0, 0, 0, 0, 0, 0, 0, 0, 0, 0, 0, 0, 1, 1, 1, 1, 1, 1, 1, 1, 1, 1, 1, 1, 1, 1, 1, 1, 1, 1, 1, 1, 1, 1, 1, 1, 1, 1, 1, 1, 1, 1, 1, 1, 1, 1, 1, 1, 1, 1, 1, 1, 1, 1, 1, 1, 1, 1, 1, 1, 1, 1, 1, 1, 1, 1, 1, 1, 1, 1, 1, 1, 1, 1, 1, 1, 1, 1, 1, 1, 1, 1, 1, 1, 1, 1, 1, 1, 1, 1, 1, 1, 1, 1, 1, 1, 1, 1, 1, 1, 1, 1, 1, 1, 1, 1, 1, 1, 1, 1, 1, 1, 1, 1, 1, 1, 1, 1, 1, 1, 1, 1, 1, 1, 1, 1, 1, 1, 1, 1, 1, 1, 1, 1, 1, 1, 1, 1, 1, 1, 1, 1, 1, 1, 1, 1, 1, 1, 1, 1, 1, 1, 1, 1, 1, 1, 1, 1, 1, 1, 1, 1, 1, 1, 1, 1, 1, 1, 1, 1, 1, 1, 1, 1, 1, 1, 1, 1, 1, 1, 1, 1, 1, 1, 1, 1, 1, 1, 1, 1, 1, 1, 1, 1, 1, 1, 1, 1, 1, 1, 1, 1, 1, 1, 1, 1, 1, 1, 1, 1, 1, 1, 1, 1, 1, 1, 1, 1, 1, 1, 1, 1, 1, 1, 1, 1, 1, 1, 1, 1, 1, 1, 1, 1, 1, 1, 1, 1, 1, 1, 1, 1, 1, 1, 1, 1, 1, 1, 1, 1, 1, 1, 1, 1, 1, 1, 1, 1, 1, 1, 1, 1, 1, 1, 1, 1, 1, 1, 1, 1, 1, 1, 1, 1, 1, 1, 1, 1, 1, 1, 1, 1, 1, 1, 1, 1, 1, 1, 1, 1, 1, 1, 1, 1, 1, 1, 1, 1, 1, 1, 1, 1, 1, 1, 1, 1, 1, 1, 1, 1, 1, 1, 1, 1, 1, 1, 1, 1, 1, 1, 1, 1, 1, 1, 1, 1, 1, 1, 1, 1, 1, 1, 1, 1, 1, 1, 1, 1, 1, 1, 1, 1, 1, 1, 1, 1, 1, 1, 1, 1, 1, 1, 1, 1, 1, 1, 1, 1, 1, 1, 1, 1, 1, 1, 1, 1, 1, 1, 1, 1, 1, 1, 1, 1, 1, 1, 1, 1, 1, 1, 1, 1, 1, 1, 1, 1, 1, 1, 1, 1, 1, 1, 1, 1, 1, 1, 1, 1, 1, 1, 1, 1, 1, 1, 1, 1, 1, 1, 1, 1, 1, 1, 1, 1, 1, 1, 1, 1, 1, 1, 1, 1, 1, 1, 1, 1, 1, 1, 1, 1, 1, 1, 1, 1, 1, 1, 1, 1, 1, 1, 1, 1, 1, 1, 1, 1, 1, 1, 1, 1, 1, 1, 1, 1, 1, 1, 1, 1, 1, 1]	0.5954794203797441	12952.0	Carbonic anhydrase IX	SINGLE PROTEIN	Homo sapiens	Homo sapiens	0.043478260869565216	0.012658227848101266	0.9529914529914529	0.031215161649944256	0.030820033021463952
Q16790	474	20	0.1	454	0.04625550660792952	23.0	451.0	PALPITATIONS	2.1619047619047618	0.252331075908075	[1, 1, 1, 1, 0, 1, 0, 0, 0, 1, 1, 1, 1, 0, 0, 1, 1, 1, 1, 1, 1, 0, 1, 1, 0, 1, 0, 0, 0, 0, 0, 0, 0, 0, 0, 0, 0, 0, 0, 0, 0, 0, 0, 0, 0, 0, 0, 0, 0, 0, 0, 0, 0, 0, 0, 0, 0, 0, 0, 0, 0, 0, 0, 0, 0, 0, 0, 0, 0, 0, 0, 0, 0, 0, 0, 0, 0, 0, 0, 0, 0, 0, 0, 0, 0, 0, 0, 0, 0, 0, 0, 0, 0, 0, 0, 0, 0, 0, 0, 0, 0, 0, 0, 0, 0, 0, 0, 0, 0, 0, 0, 0, 0, 0, 0, 0, 0, 0, 0, 0, 0, 0, 0, 0, 0, 0, 0, 0, 0, 0, 0, 0, 0, 0, 0, 0, 0, 0, 0, 0, 0, 0, 0, 0, 0, 0, 0, 0, 0, 0, 0, 0, 0, 0, 0, 0, 0, 0, 0, 0, 0, 0, 0, 0, 0, 0, 0, 0, 0, 0, 0, 0, 0, 1, 0, 0, 0, 0, 0, 0, 0, 0, 0, 0, 0, 0, 0, 0, 0, 0, 0, 0, 0, 0, 0, 0, 0, 0, 0, 0, 0, 0, 0, 0, 0, 0, 0, 0, 0, 0, 0, 0, 0, 0, 0, 0, 0, 0, 0, 0, 0, 0, 0, 1, 0, 0, 0, 0, 0, 0, 0, 0, 0, 0, 0, 0, 0, 0, 0, 0, 0, 0, 0, 0, 0, 0, 0, 0, 0, 0, 0, 0, 0, 0, 0, 0, 0, 0, 0, 0, 0, 0, 0, 0, 0, 0, 0, 0, 0, 0, 0, 0, 0, 0, 0, 0, 0, 0, 0, 0, 0, 0, 0, 0, 0, 0, 0, 0, 0, 0, 0, 0, 0, 0, 0, 0, 0, 0, 0, 0, 0, 0, 0, 0, 0, 0, 0, 0, 0, 0, 0, 0, 0, 0, 0, 0, 0, 0, 0, 0, 0, 0, 0, 0, 0, 0, 0, 0, 0, 0, 0, 0, 0, 0, 0, 0, 0, 0, 0, 0, 0, 0, 0, 0, 0, 0, 0, 0, 0, 0, 0, 0, 0, 0, 0, 0, 0, 0, 0, 0, 0, 0, 0, 0, 0, 0, 0, 0, 0, 0, 0, 0, 0, 0, 0, 0, 0, 0, 0, 0, 0, 0, 0, 0, 0, 0, 0, 0, 0, 0, 0, 0, 0, 0, 0, 0, 0, 0, 0, 0, 0, 0, 0, 0, 0, 0, 1, 0, 0, 0, 0, 0, 0, 0, 0, 0, 0, 0, 0, 0, 0, 0, 0, 0, 0, 0, 0, 0, 0, 0, 0, 0, 0, 0, 0, 0, 0, 0, 0, 0, 0, 1, 0, 0, 0, 0, 0, 0, 0, 1, 0, 0, 0, 0, 0, 0, 0, 0, 0, 0, 0, 0, 0, 0, 0, 0, 0, 0, 0, 0, 0, 0, 0, 0]	[0, 0, 0, 0, 0, 0, 0, 0, 0, 0, 0, 0, 0, 0, 0, 1, 0, 0, 0, 0, 0, 0, 0, 0, 0, 1, 1, 0, 0, 0, 0, 0, 0, 0, 0, 0, 0, 0, 0, 0, 0, 0, 0, 1, 0, 0, 0, 0, 0, 0, 0, 0, 0, 0, 0, 0, 0, 0, 0, 0, 0, 0, 0, 0, 0, 0, 0, 0, 0, 0, 0, 0, 0, 0, 0, 0, 0, 0, 0, 0, 0, 0, 0, 0, 0, 0, 0, 0, 0, 0, 0, 0, 0, 0, 0, 0, 0, 0, 0, 0, 0, 0, 0, 0, 0, 0, 0, 0, 0, 0, 0, 0, 0, 0, 0, 0, 0, 0, 0, 0, 0, 0, 0, 0, 0, 0, 0, 0, 1, 0, 0, 0, 0, 0, 0, 0, 0, 0, 0, 0, 0, 0, 0, 0, 0, 0, 0, 0, 0, 0, 0, 0, 0, 0, 0, 0, 0, 0, 0, 0, 0, 0, 0, 0, 0, 0, 0, 0, 0, 0, 0, 0, 0, 0, 0, 0, 0, 0, 0, 0, 0, 0, 0, 0, 0, 0, 0, 0, 0, 0, 0, 0, 0, 0, 0, 0, 0, 0, 0, 0, 0, 0, 0, 0, 0, 0, 0, 0, 0, 0, 0, 0, 0, 0, 0, 0, 0, 0, 0, 0, 0, 0, 0, 0, 0, 0, 0, 0, 0, 0, 0, 0, 0, 0, 0, 0, 0, 0, 0, 0, 0, 0, 0, 0, 0, 1, 0, 0, 0, 0, 0, 0, 0, 0, 0, 0, 0, 0, 0, 0, 0, 0, 0, 0, 0, 0, 0, 0, 0, 0, 0, 0, 0, 1, 0, 0, 1, 0, 0, 0, 0, 0, 0, 0, 1, 1, 0, 0, 0, 0, 0, 0, 0, 0, 0, 0, 0, 0, 1, 0, 0, 0, 0, 0, 0, 0, 0, 0, 0, 0, 0, 0, 0, 0, 0, 0, 0, 0, 0, 0, 0, 0, 0, 0, 0, 0, 0, 0, 0, 0, 1, 0, 0, 0, 0, 1, 0, 0, 0, 0, 0, 0, 0, 0, 0, 0, 0, 0, 0, 0, 0, 0, 0, 0, 0, 0, 1, 0, 0, 0, 0, 0, 0, 0, 0, 0, 1, 0, 1, 0, 0, 0, 0, 0, 0, 0, 0, 0, 0, 0, 0, 0, 0, 0, 0, 0, 0, 0, 0, 0, 0, 0, 1, 0, 0, 0, 0, 0, 0, 0, 0, 1, 0, 0, 0, 0, 0, 0, 0, 0, 0, 0, 0, 0, 0, 0, 0, 0, 0, 0, 0, 0, 0, 0, 0, 0, 0, 0, 0, 0, 0, 0, 0, 0, 0, 0, 0, 0, 1, 0, 0, 0, 0, 0, 0, 0, 0, 0, 0, 0, 0, 0, 0, 0, 1, 0, 0, 0, 0, 0, 0, 0, 0, 0, 0, 0, 0, 0, 0, 0, 0, 0, 0, 0]	[619, 1124, 1125, 1333, 1362, 2046, 4730, 13329, 16450, 18694, 39857, 67010, 77474, 83838, 84505, 88739, 88797, 103658, 134100, 134333, 151273, 187372, 366274, 366278, 366279, 426660, 157330, 3599, 8130, 43354, 3345, 179594, 125294, 755100, 2223, 480746, 421317, 26280, 49842, 3859, 675311, 513323, 560078, 453655, 165474, 401141, 558106, 8062, 442013, 51162, 555972, 11674, 675163, 421332, 454076, 674573, 418414, 430642, 419580, 150451, 6723, 454084, 255373, 5985, 27575, 104846, 138594, 12506, 27229, 255904, 13928, 114108, 407549, 1379603, 65798, 472505, 430124, 93895, 675703, 88800, 47447, 397074, 97, 372438, 691867, 21523, 27309, 1785, 506444, 155006, 16505, 446784, 230659, 313314, 369244, 1369604, 372385, 2208, 148018, 6167, 29090, 14125, 328601, 13758, 71516, 1383114, 432232, 27648, 127755, 80542, 365284, 250328, 581569, 365189, 38764, 675285, 674961, 500007, 61945, 641189, 27626, 11005, 487711, 1325, 365281, 1712, 60319, 4941, 674637, 419542, 40542, 77456, 421350, 321707, 46726, 346895, 171587, 1038390, 418401, 675199, 111390, 674551, 699372, 341383, 15217, 33060, 84624, 418415, 27576, 14126, 24522, 674816, 20881, 674914, 77459, 85305, 83724, 266225, 661796, 674321, 924, 371561, 14785, 6968, 641256, 150882, 132933, 9217, 96021, 193281, 164035, 61682, 14440, 2131, 94091, 314587, 5582, 441579, 365538, 1248736, 418485, 244450, 675289, 1383516, 675287, 20346, 675697, 1219, 16847, 394996, 454306, 360720, 518263, 36842, 68607, 33679, 635, 37266, 445681, 94484, 887229, 570147, 2327, 16735, 228121, 421066, 245084, 173, 61706, 467361, 125261, 674750, 11762, 442077, 558566, 418411, 1369605, 675286, 378315, 33664, 1278, 374052, 77207, 2247, 675144, 188707, 721, 675207, 136161, 189203, 543, 712273, 421100, 23093, 453578, 1248760, 139210, 1086104, 444750, 675099, 13949, 61680, 364141, 427379, 3012, 96107, 675699, 6005, 418413, 88232, 405365, 246, 1380104, 675150, 454141, 73547, 11305, 611591, 397873, 29569, 17411, 9372, 381691, 65415, 122901, 229058, 13048, 53623, 2132, 139286, 675244, 297372, 366271, 144940, 28331, 33469, 1369608, 333157, 900920, 104574, 1341082, 139099, 104385, 30180, 557741, 308201, 1449169, 259959, 65494, 27342, 147981, 624161, 499179, 306485, 27986, 62259, 674761, 1795, 139241, 674920, 371655, 51056, 32869, 49931, 93995, 54547, 469217, 21459, 294107, 686036, 267163, 1044548, 410802, 454305, 24806, 466768, 241, 66311, 2994, 16485, 363589, 675700, 122170, 33373, 35271, 63252, 291960, 510462, 75901, 14805, 304798, 5797, 37980, 110803, 188815, 364520, 44920, 67617, 1450253, 27370, 162546, 316539, 77652, 28119, 394229, 22391, 85553, 453570, 401769, 685169, 675711, 12428, 88316, 388373, 1043745, 1377987, 146, 341382, 675080, 9097, 27546, 149457, 105252, 1376019, 675206, 12825, 75752, 675152, 209224, 630356, 175447, 5080, 675198, 119498, 6914, 374008, 142808, 149095, 1025553, 27278, 51182, 27308, 674967, 17224, 111185, 454578, 1377257, 17347, 325239, 246935, 100157, 208749, 445395, 53616, 182921, 33055, 33986, 1039902, 675842, 27307, 32459, 33889, 138037, 675173, 1078530, 1383264, 452689, 1853, 175331, 27029, 373985, 673274, 57397, 6902, 29005, 27152, 371546, 140117, 23199, 798263, 17169, 88100, 674617, 57488, 76766, 675063, 2166, 421157, 430597, 3965, 399361, 394165, 321696, 23522, 161281, 38898, 8543, 708075, 1788, 675142, 421326, 126356, 418410, 56644, 1763771, 365248, 495109, 1370, 581843, 2525, 252155, 508828, 32027, 6579, 422175, 209007, 7494, 164680, 380567, 618203, 675265, 351701, 674404, 554892, 445611, 675060, 795654, 111060, 27624, 286065, 1347273, 588819, 46727, 66029]	[619, 1124, 1125, 1333, 2046, 18694, 39857, 67010, 77474, 88739, 88797, 103658, 134100, 134333, 151273, 366274, 366278, 426660, 2131, 2247, 452689, 126356, 2525]	[0, 0, 0, 0, 0, 0, 0, 0, 0, 0, 0, 0, 0, 0, 0, 0, 0, 0, 0, 0, 0, 0, 0, 0, 0, 0, 1, 1, 1, 1, 1, 1, 1, 1, 1, 1, 1, 1, 1, 1, 1, 1, 1, 1, 1, 1, 1, 1, 1, 1, 1, 1, 1, 1, 1, 1, 1, 1, 1, 1, 1, 1, 1, 1, 1, 1, 1, 1, 1, 1, 1, 1, 1, 1, 1, 1, 1, 1, 1, 1, 1, 1, 1, 1, 1, 1, 1, 1, 1, 1, 1, 1, 1, 1, 1, 1, 1, 1, 1, 1, 1, 1, 1, 1, 1, 1, 1, 1, 1, 1, 1, 1, 1, 1, 1, 1, 1, 1, 1, 1, 1, 1, 1, 1, 1, 1, 1, 1, 1, 1, 1, 1, 1, 1, 1, 1, 1, 1, 1, 1, 1, 1, 1, 1, 1, 1, 1, 1, 1, 1, 1, 1, 1, 1, 1, 1, 1, 1, 1, 1, 1, 1, 1, 1, 1, 1, 1, 1, 1, 1, 1, 1, 1, 1, 1, 1, 1, 1, 1, 1, 1, 1, 1, 1, 1, 1, 1, 1, 1, 1, 1, 1, 1, 1, 1, 1, 1, 1, 1, 1, 1, 1, 1, 1, 1, 1, 1, 1, 1, 1, 1, 1, 1, 1, 1, 1, 1, 1, 1, 1, 1, 1, 1, 1, 1, 1, 1, 1, 1, 1, 1, 1, 1, 1, 1, 1, 1, 1, 1, 1, 1, 1, 1, 1, 1, 1, 1, 1, 1, 1, 1, 1, 1, 1, 1, 1, 1, 1, 1, 1, 1, 1, 1, 1, 1, 1, 1, 1, 1, 1, 1, 1, 1, 1, 1, 1, 1, 1, 1, 1, 1, 1, 1, 1, 1, 1, 1, 1, 1, 1, 1, 1, 1, 1, 1, 1, 1, 1, 1, 1, 1, 1, 1, 1, 1, 1, 1, 1, 1, 1, 1, 1, 1, 1, 1, 1, 1, 1, 1, 1, 1, 1, 1, 1, 1, 1, 1, 1, 1, 1, 1, 1, 1, 1, 1, 1, 1, 1, 1, 1, 1, 1, 1, 1, 1, 1, 1, 1, 1, 1, 1, 1, 1, 1, 1, 1, 1, 1, 1, 1, 1, 1, 1, 1, 1, 1, 1, 1, 1, 1, 1, 1, 1, 1, 1, 1, 1, 1, 1, 1, 1, 1, 1, 1, 1, 1, 1, 1, 1, 1, 1, 1, 1, 1, 1, 1, 1, 1, 1, 1, 1, 1, 1, 1, 1, 1, 1, 1, 1, 1, 1, 1, 1, 1, 1, 1, 1, 1, 1, 1, 1, 1, 1, 1, 1, 1, 1, 1, 1, 1, 1, 1, 1, 1, 1, 1, 1, 1, 1, 1, 1, 1, 1, 1, 1, 1, 1, 1, 1, 1, 1, 1, 1, 1, 1, 1, 1, 1, 1, 1, 1, 1, 1, 1, 1, 1, 1, 1, 1, 1, 1, 1, 1, 1]	0.5954794203797441	12952.0	Carbonic anhydrase IX	SINGLE PROTEIN	Homo sapiens	Homo sapiens	0.08695652173913043	0.04219409282700422	0.9537444933920705	0.04673434208006129	0.044762428912126215
Q16790	474	7	0.14285714285714285	467	0.04710920770877945	23.0	451.0	ASPERGILLUS INFECTION	3.0324675324675323	0.2956364695579335	[1, 1, 1, 1, 0, 1, 0, 0, 0, 1, 1, 1, 1, 0, 0, 1, 1, 1, 1, 1, 1, 0, 1, 1, 0, 1, 0, 0, 0, 0, 0, 0, 0, 0, 0, 0, 0, 0, 0, 0, 0, 0, 0, 0, 0, 0, 0, 0, 0, 0, 0, 0, 0, 0, 0, 0, 0, 0, 0, 0, 0, 0, 0, 0, 0, 0, 0, 0, 0, 0, 0, 0, 0, 0, 0, 0, 0, 0, 0, 0, 0, 0, 0, 0, 0, 0, 0, 0, 0, 0, 0, 0, 0, 0, 0, 0, 0, 0, 0, 0, 0, 0, 0, 0, 0, 0, 0, 0, 0, 0, 0, 0, 0, 0, 0, 0, 0, 0, 0, 0, 0, 0, 0, 0, 0, 0, 0, 0, 0, 0, 0, 0, 0, 0, 0, 0, 0, 0, 0, 0, 0, 0, 0, 0, 0, 0, 0, 0, 0, 0, 0, 0, 0, 0, 0, 0, 0, 0, 0, 0, 0, 0, 0, 0, 0, 0, 0, 0, 0, 0, 0, 0, 0, 1, 0, 0, 0, 0, 0, 0, 0, 0, 0, 0, 0, 0, 0, 0, 0, 0, 0, 0, 0, 0, 0, 0, 0, 0, 0, 0, 0, 0, 0, 0, 0, 0, 0, 0, 0, 0, 0, 0, 0, 0, 0, 0, 0, 0, 0, 0, 0, 0, 0, 1, 0, 0, 0, 0, 0, 0, 0, 0, 0, 0, 0, 0, 0, 0, 0, 0, 0, 0, 0, 0, 0, 0, 0, 0, 0, 0, 0, 0, 0, 0, 0, 0, 0, 0, 0, 0, 0, 0, 0, 0, 0, 0, 0, 0, 0, 0, 0, 0, 0, 0, 0, 0, 0, 0, 0, 0, 0, 0, 0, 0, 0, 0, 0, 0, 0, 0, 0, 0, 0, 0, 0, 0, 0, 0, 0, 0, 0, 0, 0, 0, 0, 0, 0, 0, 0, 0, 0, 0, 0, 0, 0, 0, 0, 0, 0, 0, 0, 0, 0, 0, 0, 0, 0, 0, 0, 0, 0, 0, 0, 0, 0, 0, 0, 0, 0, 0, 0, 0, 0, 0, 0, 0, 0, 0, 0, 0, 0, 0, 0, 0, 0, 0, 0, 0, 0, 0, 0, 0, 0, 0, 0, 0, 0, 0, 0, 0, 0, 0, 0, 0, 0, 0, 0, 0, 0, 0, 0, 0, 0, 0, 0, 0, 0, 0, 0, 0, 0, 0, 0, 0, 0, 0, 0, 0, 0, 0, 0, 0, 0, 0, 0, 0, 1, 0, 0, 0, 0, 0, 0, 0, 0, 0, 0, 0, 0, 0, 0, 0, 0, 0, 0, 0, 0, 0, 0, 0, 0, 0, 0, 0, 0, 0, 0, 0, 0, 0, 0, 1, 0, 0, 0, 0, 0, 0, 0, 1, 0, 0, 0, 0, 0, 0, 0, 0, 0, 0, 0, 0, 0, 0, 0, 0, 0, 0, 0, 0, 0, 0, 0, 0]	[0, 0, 0, 0, 0, 1, 0, 0, 1, 0, 0, 0, 0, 0, 0, 0, 0, 0, 0, 0, 0, 0, 0, 0, 0, 0, 0, 0, 0, 0, 0, 0, 0, 0, 0, 0, 0, 0, 0, 0, 0, 0, 0, 0, 0, 0, 0, 0, 0, 0, 0, 0, 0, 0, 0, 0, 0, 0, 0, 0, 0, 0, 0, 0, 1, 0, 0, 0, 0, 0, 0, 0, 0, 0, 0, 0, 0, 0, 0, 0, 0, 0, 0, 0, 0, 0, 0, 0, 0, 0, 0, 0, 0, 0, 0, 0, 0, 0, 0, 0, 0, 0, 0, 1, 0, 0, 0, 0, 0, 0, 0, 0, 0, 0, 0, 0, 0, 0, 0, 0, 0, 0, 0, 0, 0, 0, 0, 0, 0, 0, 0, 0, 0, 0, 0, 0, 0, 0, 0, 0, 0, 0, 0, 0, 0, 0, 0, 0, 0, 0, 0, 0, 0, 0, 0, 0, 0, 0, 0, 0, 0, 0, 0, 0, 0, 0, 0, 0, 0, 0, 0, 0, 0, 0, 0, 0, 0, 0, 0, 0, 0, 0, 0, 0, 0, 0, 0, 0, 0, 0, 0, 0, 0, 0, 0, 0, 0, 0, 0, 0, 0, 0, 0, 0, 0, 0, 0, 0, 0, 0, 0, 0, 0, 0, 0, 0, 0, 0, 0, 0, 0, 0, 0, 0, 0, 0, 0, 0, 0, 0, 0, 0, 0, 0, 0, 0, 0, 0, 0, 0, 0, 0, 0, 0, 0, 0, 0, 0, 0, 0, 0, 0, 0, 0, 0, 0, 0, 0, 0, 0, 0, 0, 0, 0, 0, 0, 0, 0, 0, 0, 0, 0, 0, 0, 0, 0, 0, 0, 0, 0, 0, 0, 0, 0, 0, 0, 0, 0, 0, 0, 0, 0, 0, 0, 0, 0, 0, 0, 0, 0, 0, 0, 0, 1, 0, 0, 1, 0, 0, 0, 0, 0, 0, 0, 0, 0, 0, 0, 0, 0, 0, 0, 0, 0, 0, 0, 0, 0, 0, 0, 0, 0, 0, 0, 0, 0, 0, 0, 0, 0, 0, 0, 0, 0, 0, 0, 0, 0, 0, 0, 0, 0, 0, 0, 0, 0, 0, 0, 0, 0, 0, 0, 0, 0, 0, 0, 0, 0, 0, 0, 0, 0, 0, 0, 0, 0, 0, 0, 0, 0, 1, 0, 0, 0, 0, 0, 0, 0, 0, 0, 0, 0, 0, 0, 0, 0, 0, 0, 0, 0, 0, 0, 0, 0, 0, 0, 0, 0, 0, 0, 0, 0, 0, 0, 0, 0, 0, 0, 0, 0, 0, 0, 0, 0, 0, 0, 0, 0, 0, 0, 0, 0, 0, 0, 0, 0, 0, 0, 0, 0, 0, 0, 0, 0, 0, 0, 0, 0, 0, 0, 0, 0, 0, 0, 0, 0, 0, 0, 0, 0, 0, 0, 0, 0, 0, 0, 0, 0, 0, 0, 0, 0, 0, 0]	[619, 1124, 1125, 1333, 1362, 2046, 4730, 13329, 16450, 18694, 39857, 67010, 77474, 83838, 84505, 88739, 88797, 103658, 134100, 134333, 151273, 187372, 366274, 366278, 366279, 426660, 157330, 3599, 8130, 43354, 3345, 179594, 125294, 755100, 2223, 480746, 421317, 26280, 49842, 3859, 675311, 513323, 560078, 453655, 165474, 401141, 558106, 8062, 442013, 51162, 555972, 11674, 675163, 421332, 454076, 674573, 418414, 430642, 419580, 150451, 6723, 454084, 255373, 5985, 27575, 104846, 138594, 12506, 27229, 255904, 13928, 114108, 407549, 1379603, 65798, 472505, 430124, 93895, 675703, 88800, 47447, 397074, 97, 372438, 691867, 21523, 27309, 1785, 506444, 155006, 16505, 446784, 230659, 313314, 369244, 1369604, 372385, 2208, 148018, 6167, 29090, 14125, 328601, 13758, 71516, 1383114, 432232, 27648, 127755, 80542, 365284, 250328, 581569, 365189, 38764, 675285, 674961, 500007, 61945, 641189, 27626, 11005, 487711, 1325, 365281, 1712, 60319, 4941, 674637, 419542, 40542, 77456, 421350, 321707, 46726, 346895, 171587, 1038390, 418401, 675199, 111390, 674551, 699372, 341383, 15217, 33060, 84624, 418415, 27576, 14126, 24522, 674816, 20881, 674914, 77459, 85305, 83724, 266225, 661796, 674321, 924, 371561, 14785, 6968, 641256, 150882, 132933, 9217, 96021, 193281, 164035, 61682, 14440, 2131, 94091, 314587, 5582, 441579, 365538, 1248736, 418485, 244450, 675289, 1383516, 675287, 20346, 675697, 1219, 16847, 394996, 454306, 360720, 518263, 36842, 68607, 33679, 635, 37266, 445681, 94484, 887229, 570147, 2327, 16735, 228121, 421066, 245084, 173, 61706, 467361, 125261, 674750, 11762, 442077, 558566, 418411, 1369605, 675286, 378315, 33664, 1278, 374052, 77207, 2247, 675144, 188707, 721, 675207, 136161, 189203, 543, 712273, 421100, 23093, 453578, 1248760, 139210, 1086104, 444750, 675099, 13949, 61680, 364141, 427379, 3012, 96107, 675699, 6005, 418413, 88232, 405365, 246, 1380104, 675150, 454141, 73547, 11305, 611591, 397873, 29569, 17411, 9372, 381691, 65415, 122901, 229058, 13048, 53623, 2132, 139286, 675244, 297372, 366271, 144940, 28331, 33469, 1369608, 333157, 900920, 104574, 1341082, 139099, 104385, 30180, 557741, 308201, 1449169, 259959, 65494, 27342, 147981, 624161, 499179, 306485, 27986, 62259, 674761, 1795, 139241, 674920, 371655, 51056, 32869, 49931, 93995, 54547, 469217, 21459, 294107, 686036, 267163, 1044548, 410802, 454305, 24806, 466768, 241, 66311, 2994, 16485, 363589, 675700, 122170, 33373, 35271, 63252, 291960, 510462, 75901, 14805, 304798, 5797, 37980, 110803, 188815, 364520, 44920, 67617, 1450253, 27370, 162546, 316539, 77652, 28119, 394229, 22391, 85553, 453570, 401769, 685169, 675711, 12428, 88316, 388373, 1043745, 1377987, 146, 341382, 675080, 9097, 27546, 149457, 105252, 1376019, 675206, 12825, 75752, 675152, 209224, 630356, 175447, 5080, 675198, 119498, 6914, 374008, 142808, 149095, 1025553, 27278, 51182, 27308, 674967, 17224, 111185, 454578, 1377257, 17347, 325239, 246935, 100157, 208749, 445395, 53616, 182921, 33055, 33986, 1039902, 675842, 27307, 32459, 33889, 138037, 675173, 1078530, 1383264, 452689, 1853, 175331, 27029, 373985, 673274, 57397, 6902, 29005, 27152, 371546, 140117, 23199, 798263, 17169, 88100, 674617, 57488, 76766, 675063, 2166, 421157, 430597, 3965, 399361, 394165, 321696, 23522, 161281, 38898, 8543, 708075, 1788, 675142, 421326, 126356, 418410, 56644, 1763771, 365248, 495109, 1370, 581843, 2525, 252155, 508828, 32027, 6579, 422175, 209007, 7494, 164680, 380567, 618203, 675265, 351701, 674404, 554892, 445611, 675060, 795654, 111060, 27624, 286065, 1347273, 588819, 46727, 66029]	[619, 1124, 1125, 1333, 2046, 18694, 39857, 67010, 77474, 88739, 88797, 103658, 134100, 134333, 151273, 366274, 366278, 426660, 2131, 2247, 452689, 126356, 2525]	[0, 0, 0, 0, 0, 0, 0, 0, 0, 0, 0, 0, 0, 0, 0, 0, 0, 0, 0, 0, 0, 0, 0, 0, 0, 0, 1, 1, 1, 1, 1, 1, 1, 1, 1, 1, 1, 1, 1, 1, 1, 1, 1, 1, 1, 1, 1, 1, 1, 1, 1, 1, 1, 1, 1, 1, 1, 1, 1, 1, 1, 1, 1, 1, 1, 1, 1, 1, 1, 1, 1, 1, 1, 1, 1, 1, 1, 1, 1, 1, 1, 1, 1, 1, 1, 1, 1, 1, 1, 1, 1, 1, 1, 1, 1, 1, 1, 1, 1, 1, 1, 1, 1, 1, 1, 1, 1, 1, 1, 1, 1, 1, 1, 1, 1, 1, 1, 1, 1, 1, 1, 1, 1, 1, 1, 1, 1, 1, 1, 1, 1, 1, 1, 1, 1, 1, 1, 1, 1, 1, 1, 1, 1, 1, 1, 1, 1, 1, 1, 1, 1, 1, 1, 1, 1, 1, 1, 1, 1, 1, 1, 1, 1, 1, 1, 1, 1, 1, 1, 1, 1, 1, 1, 1, 1, 1, 1, 1, 1, 1, 1, 1, 1, 1, 1, 1, 1, 1, 1, 1, 1, 1, 1, 1, 1, 1, 1, 1, 1, 1, 1, 1, 1, 1, 1, 1, 1, 1, 1, 1, 1, 1, 1, 1, 1, 1, 1, 1, 1, 1, 1, 1, 1, 1, 1, 1, 1, 1, 1, 1, 1, 1, 1, 1, 1, 1, 1, 1, 1, 1, 1, 1, 1, 1, 1, 1, 1, 1, 1, 1, 1, 1, 1, 1, 1, 1, 1, 1, 1, 1, 1, 1, 1, 1, 1, 1, 1, 1, 1, 1, 1, 1, 1, 1, 1, 1, 1, 1, 1, 1, 1, 1, 1, 1, 1, 1, 1, 1, 1, 1, 1, 1, 1, 1, 1, 1, 1, 1, 1, 1, 1, 1, 1, 1, 1, 1, 1, 1, 1, 1, 1, 1, 1, 1, 1, 1, 1, 1, 1, 1, 1, 1, 1, 1, 1, 1, 1, 1, 1, 1, 1, 1, 1, 1, 1, 1, 1, 1, 1, 1, 1, 1, 1, 1, 1, 1, 1, 1, 1, 1, 1, 1, 1, 1, 1, 1, 1, 1, 1, 1, 1, 1, 1, 1, 1, 1, 1, 1, 1, 1, 1, 1, 1, 1, 1, 1, 1, 1, 1, 1, 1, 1, 1, 1, 1, 1, 1, 1, 1, 1, 1, 1, 1, 1, 1, 1, 1, 1, 1, 1, 1, 1, 1, 1, 1, 1, 1, 1, 1, 1, 1, 1, 1, 1, 1, 1, 1, 1, 1, 1, 1, 1, 1, 1, 1, 1, 1, 1, 1, 1, 1, 1, 1, 1, 1, 1, 1, 1, 1, 1, 1, 1, 1, 1, 1, 1, 1, 1, 1, 1, 1, 1, 1, 1, 1, 1, 1, 1, 1, 1, 1, 1, 1, 1, 1, 1, 1, 1, 1, 1, 1, 1, 1, 1]	0.5954794203797441	12952.0	Carbonic anhydrase IX	SINGLE PROTEIN	Homo sapiens	Homo sapiens	0.043478260869565216	0.014767932489451477	0.9528907922912205	0.029140675914719298	0.02871032838011374
Q16790	474	7	0.14285714285714285	467	0.04710920770877945	23.0	451.0	BILE DUCT CANCER	3.0324675324675323	0.2956364695579335	[1, 1, 1, 1, 0, 1, 0, 0, 0, 1, 1, 1, 1, 0, 0, 1, 1, 1, 1, 1, 1, 0, 1, 1, 0, 1, 0, 0, 0, 0, 0, 0, 0, 0, 0, 0, 0, 0, 0, 0, 0, 0, 0, 0, 0, 0, 0, 0, 0, 0, 0, 0, 0, 0, 0, 0, 0, 0, 0, 0, 0, 0, 0, 0, 0, 0, 0, 0, 0, 0, 0, 0, 0, 0, 0, 0, 0, 0, 0, 0, 0, 0, 0, 0, 0, 0, 0, 0, 0, 0, 0, 0, 0, 0, 0, 0, 0, 0, 0, 0, 0, 0, 0, 0, 0, 0, 0, 0, 0, 0, 0, 0, 0, 0, 0, 0, 0, 0, 0, 0, 0, 0, 0, 0, 0, 0, 0, 0, 0, 0, 0, 0, 0, 0, 0, 0, 0, 0, 0, 0, 0, 0, 0, 0, 0, 0, 0, 0, 0, 0, 0, 0, 0, 0, 0, 0, 0, 0, 0, 0, 0, 0, 0, 0, 0, 0, 0, 0, 0, 0, 0, 0, 0, 1, 0, 0, 0, 0, 0, 0, 0, 0, 0, 0, 0, 0, 0, 0, 0, 0, 0, 0, 0, 0, 0, 0, 0, 0, 0, 0, 0, 0, 0, 0, 0, 0, 0, 0, 0, 0, 0, 0, 0, 0, 0, 0, 0, 0, 0, 0, 0, 0, 0, 1, 0, 0, 0, 0, 0, 0, 0, 0, 0, 0, 0, 0, 0, 0, 0, 0, 0, 0, 0, 0, 0, 0, 0, 0, 0, 0, 0, 0, 0, 0, 0, 0, 0, 0, 0, 0, 0, 0, 0, 0, 0, 0, 0, 0, 0, 0, 0, 0, 0, 0, 0, 0, 0, 0, 0, 0, 0, 0, 0, 0, 0, 0, 0, 0, 0, 0, 0, 0, 0, 0, 0, 0, 0, 0, 0, 0, 0, 0, 0, 0, 0, 0, 0, 0, 0, 0, 0, 0, 0, 0, 0, 0, 0, 0, 0, 0, 0, 0, 0, 0, 0, 0, 0, 0, 0, 0, 0, 0, 0, 0, 0, 0, 0, 0, 0, 0, 0, 0, 0, 0, 0, 0, 0, 0, 0, 0, 0, 0, 0, 0, 0, 0, 0, 0, 0, 0, 0, 0, 0, 0, 0, 0, 0, 0, 0, 0, 0, 0, 0, 0, 0, 0, 0, 0, 0, 0, 0, 0, 0, 0, 0, 0, 0, 0, 0, 0, 0, 0, 0, 0, 0, 0, 0, 0, 0, 0, 0, 0, 0, 0, 0, 0, 1, 0, 0, 0, 0, 0, 0, 0, 0, 0, 0, 0, 0, 0, 0, 0, 0, 0, 0, 0, 0, 0, 0, 0, 0, 0, 0, 0, 0, 0, 0, 0, 0, 0, 0, 1, 0, 0, 0, 0, 0, 0, 0, 1, 0, 0, 0, 0, 0, 0, 0, 0, 0, 0, 0, 0, 0, 0, 0, 0, 0, 0, 0, 0, 0, 0, 0, 0]	[0, 0, 0, 0, 0, 1, 0, 0, 0, 0, 0, 0, 0, 0, 0, 0, 0, 0, 0, 0, 0, 0, 0, 0, 0, 0, 0, 0, 0, 0, 0, 0, 0, 0, 0, 0, 0, 0, 0, 0, 0, 0, 0, 0, 0, 0, 0, 0, 0, 0, 0, 0, 0, 0, 0, 0, 0, 0, 0, 0, 0, 0, 0, 0, 0, 0, 0, 0, 0, 0, 0, 0, 0, 0, 0, 0, 0, 0, 0, 0, 0, 0, 0, 0, 0, 0, 0, 0, 0, 0, 0, 0, 0, 0, 0, 0, 0, 0, 0, 0, 0, 0, 0, 0, 0, 0, 0, 0, 0, 0, 0, 0, 0, 0, 0, 0, 0, 0, 0, 0, 0, 0, 0, 0, 0, 0, 0, 0, 0, 0, 0, 0, 0, 0, 0, 0, 0, 0, 0, 0, 0, 0, 0, 0, 0, 0, 0, 0, 0, 0, 0, 0, 0, 0, 0, 0, 0, 0, 0, 0, 0, 0, 0, 0, 0, 0, 0, 0, 0, 0, 0, 0, 0, 0, 0, 0, 0, 0, 0, 0, 0, 0, 0, 0, 0, 0, 0, 0, 0, 0, 0, 0, 0, 0, 0, 0, 0, 0, 0, 0, 0, 0, 0, 0, 0, 0, 0, 0, 0, 0, 0, 0, 0, 0, 0, 0, 0, 0, 0, 0, 0, 0, 0, 0, 0, 0, 0, 0, 0, 0, 0, 0, 0, 0, 0, 0, 0, 0, 0, 0, 0, 0, 0, 0, 0, 0, 0, 1, 0, 0, 0, 0, 0, 0, 0, 0, 0, 0, 0, 0, 0, 0, 0, 0, 0, 0, 0, 0, 0, 0, 0, 0, 0, 0, 0, 0, 0, 0, 0, 0, 0, 0, 0, 0, 0, 0, 0, 0, 0, 0, 0, 0, 0, 0, 0, 0, 0, 0, 0, 0, 0, 0, 0, 1, 0, 0, 1, 0, 0, 0, 0, 0, 0, 0, 0, 0, 0, 0, 0, 0, 1, 0, 0, 0, 0, 0, 0, 0, 1, 0, 0, 0, 0, 0, 0, 0, 0, 0, 0, 0, 0, 0, 0, 0, 0, 0, 0, 0, 0, 0, 0, 0, 0, 0, 0, 0, 0, 0, 0, 0, 0, 0, 0, 0, 0, 0, 0, 0, 0, 0, 0, 0, 0, 0, 0, 0, 0, 0, 0, 0, 0, 0, 0, 0, 0, 0, 0, 0, 0, 0, 0, 0, 0, 0, 0, 0, 0, 0, 0, 0, 0, 0, 0, 0, 0, 0, 0, 0, 0, 0, 0, 0, 0, 0, 0, 0, 0, 0, 0, 0, 0, 0, 0, 0, 0, 0, 0, 0, 0, 0, 0, 0, 0, 0, 0, 0, 0, 0, 0, 0, 0, 0, 0, 0, 0, 0, 0, 0, 0, 0, 0, 0, 0, 0, 0, 0, 0, 0, 0, 0, 0, 0, 0, 0, 0, 0, 0, 0, 1, 0, 0, 0, 0, 0]	[619, 1124, 1125, 1333, 1362, 2046, 4730, 13329, 16450, 18694, 39857, 67010, 77474, 83838, 84505, 88739, 88797, 103658, 134100, 134333, 151273, 187372, 366274, 366278, 366279, 426660, 157330, 3599, 8130, 43354, 3345, 179594, 125294, 755100, 2223, 480746, 421317, 26280, 49842, 3859, 675311, 513323, 560078, 453655, 165474, 401141, 558106, 8062, 442013, 51162, 555972, 11674, 675163, 421332, 454076, 674573, 418414, 430642, 419580, 150451, 6723, 454084, 255373, 5985, 27575, 104846, 138594, 12506, 27229, 255904, 13928, 114108, 407549, 1379603, 65798, 472505, 430124, 93895, 675703, 88800, 47447, 397074, 97, 372438, 691867, 21523, 27309, 1785, 506444, 155006, 16505, 446784, 230659, 313314, 369244, 1369604, 372385, 2208, 148018, 6167, 29090, 14125, 328601, 13758, 71516, 1383114, 432232, 27648, 127755, 80542, 365284, 250328, 581569, 365189, 38764, 675285, 674961, 500007, 61945, 641189, 27626, 11005, 487711, 1325, 365281, 1712, 60319, 4941, 674637, 419542, 40542, 77456, 421350, 321707, 46726, 346895, 171587, 1038390, 418401, 675199, 111390, 674551, 699372, 341383, 15217, 33060, 84624, 418415, 27576, 14126, 24522, 674816, 20881, 674914, 77459, 85305, 83724, 266225, 661796, 674321, 924, 371561, 14785, 6968, 641256, 150882, 132933, 9217, 96021, 193281, 164035, 61682, 14440, 2131, 94091, 314587, 5582, 441579, 365538, 1248736, 418485, 244450, 675289, 1383516, 675287, 20346, 675697, 1219, 16847, 394996, 454306, 360720, 518263, 36842, 68607, 33679, 635, 37266, 445681, 94484, 887229, 570147, 2327, 16735, 228121, 421066, 245084, 173, 61706, 467361, 125261, 674750, 11762, 442077, 558566, 418411, 1369605, 675286, 378315, 33664, 1278, 374052, 77207, 2247, 675144, 188707, 721, 675207, 136161, 189203, 543, 712273, 421100, 23093, 453578, 1248760, 139210, 1086104, 444750, 675099, 13949, 61680, 364141, 427379, 3012, 96107, 675699, 6005, 418413, 88232, 405365, 246, 1380104, 675150, 454141, 73547, 11305, 611591, 397873, 29569, 17411, 9372, 381691, 65415, 122901, 229058, 13048, 53623, 2132, 139286, 675244, 297372, 366271, 144940, 28331, 33469, 1369608, 333157, 900920, 104574, 1341082, 139099, 104385, 30180, 557741, 308201, 1449169, 259959, 65494, 27342, 147981, 624161, 499179, 306485, 27986, 62259, 674761, 1795, 139241, 674920, 371655, 51056, 32869, 49931, 93995, 54547, 469217, 21459, 294107, 686036, 267163, 1044548, 410802, 454305, 24806, 466768, 241, 66311, 2994, 16485, 363589, 675700, 122170, 33373, 35271, 63252, 291960, 510462, 75901, 14805, 304798, 5797, 37980, 110803, 188815, 364520, 44920, 67617, 1450253, 27370, 162546, 316539, 77652, 28119, 394229, 22391, 85553, 453570, 401769, 685169, 675711, 12428, 88316, 388373, 1043745, 1377987, 146, 341382, 675080, 9097, 27546, 149457, 105252, 1376019, 675206, 12825, 75752, 675152, 209224, 630356, 175447, 5080, 675198, 119498, 6914, 374008, 142808, 149095, 1025553, 27278, 51182, 27308, 674967, 17224, 111185, 454578, 1377257, 17347, 325239, 246935, 100157, 208749, 445395, 53616, 182921, 33055, 33986, 1039902, 675842, 27307, 32459, 33889, 138037, 675173, 1078530, 1383264, 452689, 1853, 175331, 27029, 373985, 673274, 57397, 6902, 29005, 27152, 371546, 140117, 23199, 798263, 17169, 88100, 674617, 57488, 76766, 675063, 2166, 421157, 430597, 3965, 399361, 394165, 321696, 23522, 161281, 38898, 8543, 708075, 1788, 675142, 421326, 126356, 418410, 56644, 1763771, 365248, 495109, 1370, 581843, 2525, 252155, 508828, 32027, 6579, 422175, 209007, 7494, 164680, 380567, 618203, 675265, 351701, 674404, 554892, 445611, 675060, 795654, 111060, 27624, 286065, 1347273, 588819, 46727, 66029]	[619, 1124, 1125, 1333, 2046, 18694, 39857, 67010, 77474, 88739, 88797, 103658, 134100, 134333, 151273, 366274, 366278, 426660, 2131, 2247, 452689, 126356, 2525]	[0, 0, 0, 0, 0, 0, 0, 0, 0, 0, 0, 0, 0, 0, 0, 0, 0, 0, 0, 0, 0, 0, 0, 0, 0, 0, 1, 1, 1, 1, 1, 1, 1, 1, 1, 1, 1, 1, 1, 1, 1, 1, 1, 1, 1, 1, 1, 1, 1, 1, 1, 1, 1, 1, 1, 1, 1, 1, 1, 1, 1, 1, 1, 1, 1, 1, 1, 1, 1, 1, 1, 1, 1, 1, 1, 1, 1, 1, 1, 1, 1, 1, 1, 1, 1, 1, 1, 1, 1, 1, 1, 1, 1, 1, 1, 1, 1, 1, 1, 1, 1, 1, 1, 1, 1, 1, 1, 1, 1, 1, 1, 1, 1, 1, 1, 1, 1, 1, 1, 1, 1, 1, 1, 1, 1, 1, 1, 1, 1, 1, 1, 1, 1, 1, 1, 1, 1, 1, 1, 1, 1, 1, 1, 1, 1, 1, 1, 1, 1, 1, 1, 1, 1, 1, 1, 1, 1, 1, 1, 1, 1, 1, 1, 1, 1, 1, 1, 1, 1, 1, 1, 1, 1, 1, 1, 1, 1, 1, 1, 1, 1, 1, 1, 1, 1, 1, 1, 1, 1, 1, 1, 1, 1, 1, 1, 1, 1, 1, 1, 1, 1, 1, 1, 1, 1, 1, 1, 1, 1, 1, 1, 1, 1, 1, 1, 1, 1, 1, 1, 1, 1, 1, 1, 1, 1, 1, 1, 1, 1, 1, 1, 1, 1, 1, 1, 1, 1, 1, 1, 1, 1, 1, 1, 1, 1, 1, 1, 1, 1, 1, 1, 1, 1, 1, 1, 1, 1, 1, 1, 1, 1, 1, 1, 1, 1, 1, 1, 1, 1, 1, 1, 1, 1, 1, 1, 1, 1, 1, 1, 1, 1, 1, 1, 1, 1, 1, 1, 1, 1, 1, 1, 1, 1, 1, 1, 1, 1, 1, 1, 1, 1, 1, 1, 1, 1, 1, 1, 1, 1, 1, 1, 1, 1, 1, 1, 1, 1, 1, 1, 1, 1, 1, 1, 1, 1, 1, 1, 1, 1, 1, 1, 1, 1, 1, 1, 1, 1, 1, 1, 1, 1, 1, 1, 1, 1, 1, 1, 1, 1, 1, 1, 1, 1, 1, 1, 1, 1, 1, 1, 1, 1, 1, 1, 1, 1, 1, 1, 1, 1, 1, 1, 1, 1, 1, 1, 1, 1, 1, 1, 1, 1, 1, 1, 1, 1, 1, 1, 1, 1, 1, 1, 1, 1, 1, 1, 1, 1, 1, 1, 1, 1, 1, 1, 1, 1, 1, 1, 1, 1, 1, 1, 1, 1, 1, 1, 1, 1, 1, 1, 1, 1, 1, 1, 1, 1, 1, 1, 1, 1, 1, 1, 1, 1, 1, 1, 1, 1, 1, 1, 1, 1, 1, 1, 1, 1, 1, 1, 1, 1, 1, 1, 1, 1, 1, 1, 1, 1, 1, 1, 1, 1, 1, 1, 1, 1, 1, 1, 1, 1, 1, 1, 1, 1, 1]	0.5954794203797441	12952.0	Carbonic anhydrase IX	SINGLE PROTEIN	Homo sapiens	Homo sapiens	0.043478260869565216	0.014767932489451477	0.9528907922912205	0.029140675914719298	0.02871032838011374
Q16790	474	18	0.1111111111111111	456	0.046052631578947366	23.0	451.0	VARICOSE VEIN	2.412698412698413	0.21523623615417486	[1, 1, 1, 1, 0, 1, 0, 0, 0, 1, 1, 1, 1, 0, 0, 1, 1, 1, 1, 1, 1, 0, 1, 1, 0, 1, 0, 0, 0, 0, 0, 0, 0, 0, 0, 0, 0, 0, 0, 0, 0, 0, 0, 0, 0, 0, 0, 0, 0, 0, 0, 0, 0, 0, 0, 0, 0, 0, 0, 0, 0, 0, 0, 0, 0, 0, 0, 0, 0, 0, 0, 0, 0, 0, 0, 0, 0, 0, 0, 0, 0, 0, 0, 0, 0, 0, 0, 0, 0, 0, 0, 0, 0, 0, 0, 0, 0, 0, 0, 0, 0, 0, 0, 0, 0, 0, 0, 0, 0, 0, 0, 0, 0, 0, 0, 0, 0, 0, 0, 0, 0, 0, 0, 0, 0, 0, 0, 0, 0, 0, 0, 0, 0, 0, 0, 0, 0, 0, 0, 0, 0, 0, 0, 0, 0, 0, 0, 0, 0, 0, 0, 0, 0, 0, 0, 0, 0, 0, 0, 0, 0, 0, 0, 0, 0, 0, 0, 0, 0, 0, 0, 0, 0, 1, 0, 0, 0, 0, 0, 0, 0, 0, 0, 0, 0, 0, 0, 0, 0, 0, 0, 0, 0, 0, 0, 0, 0, 0, 0, 0, 0, 0, 0, 0, 0, 0, 0, 0, 0, 0, 0, 0, 0, 0, 0, 0, 0, 0, 0, 0, 0, 0, 0, 1, 0, 0, 0, 0, 0, 0, 0, 0, 0, 0, 0, 0, 0, 0, 0, 0, 0, 0, 0, 0, 0, 0, 0, 0, 0, 0, 0, 0, 0, 0, 0, 0, 0, 0, 0, 0, 0, 0, 0, 0, 0, 0, 0, 0, 0, 0, 0, 0, 0, 0, 0, 0, 0, 0, 0, 0, 0, 0, 0, 0, 0, 0, 0, 0, 0, 0, 0, 0, 0, 0, 0, 0, 0, 0, 0, 0, 0, 0, 0, 0, 0, 0, 0, 0, 0, 0, 0, 0, 0, 0, 0, 0, 0, 0, 0, 0, 0, 0, 0, 0, 0, 0, 0, 0, 0, 0, 0, 0, 0, 0, 0, 0, 0, 0, 0, 0, 0, 0, 0, 0, 0, 0, 0, 0, 0, 0, 0, 0, 0, 0, 0, 0, 0, 0, 0, 0, 0, 0, 0, 0, 0, 0, 0, 0, 0, 0, 0, 0, 0, 0, 0, 0, 0, 0, 0, 0, 0, 0, 0, 0, 0, 0, 0, 0, 0, 0, 0, 0, 0, 0, 0, 0, 0, 0, 0, 0, 0, 0, 0, 0, 0, 0, 1, 0, 0, 0, 0, 0, 0, 0, 0, 0, 0, 0, 0, 0, 0, 0, 0, 0, 0, 0, 0, 0, 0, 0, 0, 0, 0, 0, 0, 0, 0, 0, 0, 0, 0, 1, 0, 0, 0, 0, 0, 0, 0, 1, 0, 0, 0, 0, 0, 0, 0, 0, 0, 0, 0, 0, 0, 0, 0, 0, 0, 0, 0, 0, 0, 0, 0, 0]	[0, 0, 0, 0, 0, 0, 0, 0, 0, 1, 0, 1, 0, 0, 0, 0, 0, 0, 0, 0, 0, 0, 0, 0, 0, 0, 0, 0, 0, 0, 0, 0, 1, 0, 0, 0, 0, 0, 0, 0, 0, 0, 0, 0, 0, 0, 0, 0, 0, 0, 1, 0, 0, 0, 0, 0, 0, 0, 1, 0, 0, 0, 0, 0, 1, 0, 0, 0, 0, 0, 0, 0, 0, 0, 0, 0, 0, 0, 0, 0, 0, 0, 0, 0, 0, 0, 0, 0, 0, 0, 0, 0, 0, 0, 0, 0, 0, 0, 0, 0, 0, 0, 0, 1, 0, 0, 0, 0, 0, 0, 0, 0, 0, 0, 0, 0, 0, 0, 0, 0, 0, 0, 0, 0, 0, 0, 0, 0, 0, 0, 0, 0, 0, 0, 0, 0, 0, 0, 0, 0, 0, 0, 0, 0, 0, 0, 0, 0, 0, 0, 0, 0, 0, 0, 0, 0, 0, 0, 0, 0, 0, 0, 0, 0, 0, 0, 0, 0, 0, 0, 0, 0, 0, 0, 0, 0, 1, 0, 0, 0, 0, 0, 0, 0, 0, 0, 0, 0, 1, 0, 0, 1, 0, 0, 0, 1, 0, 0, 0, 0, 0, 0, 0, 0, 0, 1, 0, 0, 0, 0, 0, 0, 0, 0, 0, 0, 0, 0, 0, 0, 0, 0, 0, 0, 0, 0, 0, 0, 0, 0, 0, 0, 0, 0, 0, 0, 0, 0, 0, 0, 0, 0, 0, 0, 0, 0, 0, 0, 0, 0, 0, 0, 0, 1, 0, 0, 0, 0, 0, 0, 0, 0, 0, 0, 0, 1, 0, 0, 0, 1, 0, 0, 0, 0, 0, 0, 0, 0, 0, 0, 0, 0, 0, 0, 0, 0, 0, 0, 0, 0, 0, 0, 0, 0, 0, 0, 0, 1, 0, 0, 0, 0, 0, 0, 0, 0, 0, 0, 0, 0, 0, 0, 0, 0, 0, 0, 0, 0, 1, 0, 0, 0, 0, 0, 0, 0, 0, 0, 0, 0, 0, 0, 0, 0, 0, 0, 0, 0, 0, 0, 0, 0, 0, 0, 0, 0, 0, 0, 0, 0, 0, 1, 0, 0, 0, 0, 0, 0, 0, 0, 0, 0, 0, 0, 0, 0, 0, 0, 0, 0, 0, 0, 0, 0, 0, 0, 0, 0, 0, 0, 0, 0, 0, 0, 0, 0, 0, 0, 0, 0, 0, 0, 0, 0, 0, 0, 0, 0, 0, 0, 0, 0, 0, 0, 0, 0, 0, 0, 0, 0, 0, 0, 0, 0, 0, 0, 0, 0, 0, 0, 0, 0, 0, 0, 0, 0, 0, 0, 0, 0, 0, 0, 0, 0, 0, 0, 0, 0, 0, 0, 0, 0, 0, 0, 0, 0, 0, 0, 0, 0, 0, 0, 0, 0, 0, 0, 0, 0, 0, 0, 0, 0, 0, 0, 0, 0, 0, 0, 0, 0, 0, 0, 0, 0]	[619, 1124, 1125, 1333, 1362, 2046, 4730, 13329, 16450, 18694, 39857, 67010, 77474, 83838, 84505, 88739, 88797, 103658, 134100, 134333, 151273, 187372, 366274, 366278, 366279, 426660, 157330, 3599, 8130, 43354, 3345, 179594, 125294, 755100, 2223, 480746, 421317, 26280, 49842, 3859, 675311, 513323, 560078, 453655, 165474, 401141, 558106, 8062, 442013, 51162, 555972, 11674, 675163, 421332, 454076, 674573, 418414, 430642, 419580, 150451, 6723, 454084, 255373, 5985, 27575, 104846, 138594, 12506, 27229, 255904, 13928, 114108, 407549, 1379603, 65798, 472505, 430124, 93895, 675703, 88800, 47447, 397074, 97, 372438, 691867, 21523, 27309, 1785, 506444, 155006, 16505, 446784, 230659, 313314, 369244, 1369604, 372385, 2208, 148018, 6167, 29090, 14125, 328601, 13758, 71516, 1383114, 432232, 27648, 127755, 80542, 365284, 250328, 581569, 365189, 38764, 675285, 674961, 500007, 61945, 641189, 27626, 11005, 487711, 1325, 365281, 1712, 60319, 4941, 674637, 419542, 40542, 77456, 421350, 321707, 46726, 346895, 171587, 1038390, 418401, 675199, 111390, 674551, 699372, 341383, 15217, 33060, 84624, 418415, 27576, 14126, 24522, 674816, 20881, 674914, 77459, 85305, 83724, 266225, 661796, 674321, 924, 371561, 14785, 6968, 641256, 150882, 132933, 9217, 96021, 193281, 164035, 61682, 14440, 2131, 94091, 314587, 5582, 441579, 365538, 1248736, 418485, 244450, 675289, 1383516, 675287, 20346, 675697, 1219, 16847, 394996, 454306, 360720, 518263, 36842, 68607, 33679, 635, 37266, 445681, 94484, 887229, 570147, 2327, 16735, 228121, 421066, 245084, 173, 61706, 467361, 125261, 674750, 11762, 442077, 558566, 418411, 1369605, 675286, 378315, 33664, 1278, 374052, 77207, 2247, 675144, 188707, 721, 675207, 136161, 189203, 543, 712273, 421100, 23093, 453578, 1248760, 139210, 1086104, 444750, 675099, 13949, 61680, 364141, 427379, 3012, 96107, 675699, 6005, 418413, 88232, 405365, 246, 1380104, 675150, 454141, 73547, 11305, 611591, 397873, 29569, 17411, 9372, 381691, 65415, 122901, 229058, 13048, 53623, 2132, 139286, 675244, 297372, 366271, 144940, 28331, 33469, 1369608, 333157, 900920, 104574, 1341082, 139099, 104385, 30180, 557741, 308201, 1449169, 259959, 65494, 27342, 147981, 624161, 499179, 306485, 27986, 62259, 674761, 1795, 139241, 674920, 371655, 51056, 32869, 49931, 93995, 54547, 469217, 21459, 294107, 686036, 267163, 1044548, 410802, 454305, 24806, 466768, 241, 66311, 2994, 16485, 363589, 675700, 122170, 33373, 35271, 63252, 291960, 510462, 75901, 14805, 304798, 5797, 37980, 110803, 188815, 364520, 44920, 67617, 1450253, 27370, 162546, 316539, 77652, 28119, 394229, 22391, 85553, 453570, 401769, 685169, 675711, 12428, 88316, 388373, 1043745, 1377987, 146, 341382, 675080, 9097, 27546, 149457, 105252, 1376019, 675206, 12825, 75752, 675152, 209224, 630356, 175447, 5080, 675198, 119498, 6914, 374008, 142808, 149095, 1025553, 27278, 51182, 27308, 674967, 17224, 111185, 454578, 1377257, 17347, 325239, 246935, 100157, 208749, 445395, 53616, 182921, 33055, 33986, 1039902, 675842, 27307, 32459, 33889, 138037, 675173, 1078530, 1383264, 452689, 1853, 175331, 27029, 373985, 673274, 57397, 6902, 29005, 27152, 371546, 140117, 23199, 798263, 17169, 88100, 674617, 57488, 76766, 675063, 2166, 421157, 430597, 3965, 399361, 394165, 321696, 23522, 161281, 38898, 8543, 708075, 1788, 675142, 421326, 126356, 418410, 56644, 1763771, 365248, 495109, 1370, 581843, 2525, 252155, 508828, 32027, 6579, 422175, 209007, 7494, 164680, 380567, 618203, 675265, 351701, 674404, 554892, 445611, 675060, 795654, 111060, 27624, 286065, 1347273, 588819, 46727, 66029]	[619, 1124, 1125, 1333, 2046, 18694, 39857, 67010, 77474, 88739, 88797, 103658, 134100, 134333, 151273, 366274, 366278, 426660, 2131, 2247, 452689, 126356, 2525]	[0, 0, 0, 0, 0, 0, 0, 0, 0, 0, 0, 0, 0, 0, 0, 0, 0, 0, 0, 0, 0, 0, 0, 0, 0, 0, 1, 1, 1, 1, 1, 1, 1, 1, 1, 1, 1, 1, 1, 1, 1, 1, 1, 1, 1, 1, 1, 1, 1, 1, 1, 1, 1, 1, 1, 1, 1, 1, 1, 1, 1, 1, 1, 1, 1, 1, 1, 1, 1, 1, 1, 1, 1, 1, 1, 1, 1, 1, 1, 1, 1, 1, 1, 1, 1, 1, 1, 1, 1, 1, 1, 1, 1, 1, 1, 1, 1, 1, 1, 1, 1, 1, 1, 1, 1, 1, 1, 1, 1, 1, 1, 1, 1, 1, 1, 1, 1, 1, 1, 1, 1, 1, 1, 1, 1, 1, 1, 1, 1, 1, 1, 1, 1, 1, 1, 1, 1, 1, 1, 1, 1, 1, 1, 1, 1, 1, 1, 1, 1, 1, 1, 1, 1, 1, 1, 1, 1, 1, 1, 1, 1, 1, 1, 1, 1, 1, 1, 1, 1, 1, 1, 1, 1, 1, 1, 1, 1, 1, 1, 1, 1, 1, 1, 1, 1, 1, 1, 1, 1, 1, 1, 1, 1, 1, 1, 1, 1, 1, 1, 1, 1, 1, 1, 1, 1, 1, 1, 1, 1, 1, 1, 1, 1, 1, 1, 1, 1, 1, 1, 1, 1, 1, 1, 1, 1, 1, 1, 1, 1, 1, 1, 1, 1, 1, 1, 1, 1, 1, 1, 1, 1, 1, 1, 1, 1, 1, 1, 1, 1, 1, 1, 1, 1, 1, 1, 1, 1, 1, 1, 1, 1, 1, 1, 1, 1, 1, 1, 1, 1, 1, 1, 1, 1, 1, 1, 1, 1, 1, 1, 1, 1, 1, 1, 1, 1, 1, 1, 1, 1, 1, 1, 1, 1, 1, 1, 1, 1, 1, 1, 1, 1, 1, 1, 1, 1, 1, 1, 1, 1, 1, 1, 1, 1, 1, 1, 1, 1, 1, 1, 1, 1, 1, 1, 1, 1, 1, 1, 1, 1, 1, 1, 1, 1, 1, 1, 1, 1, 1, 1, 1, 1, 1, 1, 1, 1, 1, 1, 1, 1, 1, 1, 1, 1, 1, 1, 1, 1, 1, 1, 1, 1, 1, 1, 1, 1, 1, 1, 1, 1, 1, 1, 1, 1, 1, 1, 1, 1, 1, 1, 1, 1, 1, 1, 1, 1, 1, 1, 1, 1, 1, 1, 1, 1, 1, 1, 1, 1, 1, 1, 1, 1, 1, 1, 1, 1, 1, 1, 1, 1, 1, 1, 1, 1, 1, 1, 1, 1, 1, 1, 1, 1, 1, 1, 1, 1, 1, 1, 1, 1, 1, 1, 1, 1, 1, 1, 1, 1, 1, 1, 1, 1, 1, 1, 1, 1, 1, 1, 1, 1, 1, 1, 1, 1, 1, 1, 1, 1, 1, 1, 1, 1, 1, 1, 1, 1, 1, 1, 1, 1, 1, 1, 1, 1, 1]	0.5954794203797441	12952.0	Carbonic anhydrase IX	SINGLE PROTEIN	Homo sapiens	Homo sapiens	0.08695652173913043	0.0379746835443038	0.9539473684210527	0.050915331807780316	0.048981838194826634
Q16790	474	22	0.09090909090909093	452	0.04646017699115045	23.0	451.0	BLINDNESS	1.9567099567099568	0.2897237606587923	[1, 1, 1, 1, 0, 1, 0, 0, 0, 1, 1, 1, 1, 0, 0, 1, 1, 1, 1, 1, 1, 0, 1, 1, 0, 1, 0, 0, 0, 0, 0, 0, 0, 0, 0, 0, 0, 0, 0, 0, 0, 0, 0, 0, 0, 0, 0, 0, 0, 0, 0, 0, 0, 0, 0, 0, 0, 0, 0, 0, 0, 0, 0, 0, 0, 0, 0, 0, 0, 0, 0, 0, 0, 0, 0, 0, 0, 0, 0, 0, 0, 0, 0, 0, 0, 0, 0, 0, 0, 0, 0, 0, 0, 0, 0, 0, 0, 0, 0, 0, 0, 0, 0, 0, 0, 0, 0, 0, 0, 0, 0, 0, 0, 0, 0, 0, 0, 0, 0, 0, 0, 0, 0, 0, 0, 0, 0, 0, 0, 0, 0, 0, 0, 0, 0, 0, 0, 0, 0, 0, 0, 0, 0, 0, 0, 0, 0, 0, 0, 0, 0, 0, 0, 0, 0, 0, 0, 0, 0, 0, 0, 0, 0, 0, 0, 0, 0, 0, 0, 0, 0, 0, 0, 1, 0, 0, 0, 0, 0, 0, 0, 0, 0, 0, 0, 0, 0, 0, 0, 0, 0, 0, 0, 0, 0, 0, 0, 0, 0, 0, 0, 0, 0, 0, 0, 0, 0, 0, 0, 0, 0, 0, 0, 0, 0, 0, 0, 0, 0, 0, 0, 0, 0, 1, 0, 0, 0, 0, 0, 0, 0, 0, 0, 0, 0, 0, 0, 0, 0, 0, 0, 0, 0, 0, 0, 0, 0, 0, 0, 0, 0, 0, 0, 0, 0, 0, 0, 0, 0, 0, 0, 0, 0, 0, 0, 0, 0, 0, 0, 0, 0, 0, 0, 0, 0, 0, 0, 0, 0, 0, 0, 0, 0, 0, 0, 0, 0, 0, 0, 0, 0, 0, 0, 0, 0, 0, 0, 0, 0, 0, 0, 0, 0, 0, 0, 0, 0, 0, 0, 0, 0, 0, 0, 0, 0, 0, 0, 0, 0, 0, 0, 0, 0, 0, 0, 0, 0, 0, 0, 0, 0, 0, 0, 0, 0, 0, 0, 0, 0, 0, 0, 0, 0, 0, 0, 0, 0, 0, 0, 0, 0, 0, 0, 0, 0, 0, 0, 0, 0, 0, 0, 0, 0, 0, 0, 0, 0, 0, 0, 0, 0, 0, 0, 0, 0, 0, 0, 0, 0, 0, 0, 0, 0, 0, 0, 0, 0, 0, 0, 0, 0, 0, 0, 0, 0, 0, 0, 0, 0, 0, 0, 0, 0, 0, 0, 0, 1, 0, 0, 0, 0, 0, 0, 0, 0, 0, 0, 0, 0, 0, 0, 0, 0, 0, 0, 0, 0, 0, 0, 0, 0, 0, 0, 0, 0, 0, 0, 0, 0, 0, 0, 1, 0, 0, 0, 0, 0, 0, 0, 1, 0, 0, 0, 0, 0, 0, 0, 0, 0, 0, 0, 0, 0, 0, 0, 0, 0, 0, 0, 0, 0, 0, 0, 0]	[0, 0, 1, 0, 0, 0, 0, 0, 0, 0, 0, 0, 0, 0, 0, 0, 0, 0, 0, 0, 0, 0, 1, 0, 1, 0, 0, 0, 0, 0, 1, 0, 0, 0, 0, 0, 0, 1, 0, 0, 0, 0, 0, 0, 0, 0, 0, 0, 0, 0, 1, 0, 0, 0, 0, 0, 0, 0, 0, 0, 0, 0, 0, 0, 0, 0, 0, 0, 0, 1, 0, 0, 0, 0, 0, 0, 0, 0, 0, 0, 0, 0, 0, 0, 0, 0, 0, 0, 0, 0, 0, 0, 0, 0, 0, 0, 0, 0, 0, 0, 0, 0, 1, 0, 0, 0, 0, 0, 0, 0, 0, 0, 0, 0, 0, 0, 0, 0, 0, 0, 0, 0, 0, 0, 0, 0, 0, 0, 0, 0, 0, 0, 0, 0, 0, 0, 0, 0, 0, 0, 0, 1, 0, 0, 0, 0, 0, 0, 0, 0, 0, 0, 0, 0, 0, 0, 0, 0, 0, 0, 0, 1, 0, 0, 0, 1, 0, 0, 0, 0, 0, 0, 0, 0, 0, 0, 0, 0, 0, 0, 0, 0, 0, 0, 0, 0, 0, 0, 0, 0, 0, 0, 0, 0, 0, 0, 0, 0, 0, 0, 0, 0, 0, 0, 0, 0, 1, 0, 0, 0, 0, 0, 0, 0, 0, 0, 0, 0, 0, 0, 0, 0, 0, 0, 0, 0, 0, 0, 0, 0, 0, 0, 0, 0, 0, 0, 0, 0, 0, 0, 0, 0, 0, 0, 0, 0, 0, 0, 0, 0, 0, 0, 0, 0, 0, 0, 0, 0, 0, 0, 0, 0, 0, 0, 0, 0, 0, 0, 0, 0, 0, 0, 0, 0, 0, 0, 0, 1, 0, 0, 0, 0, 0, 0, 0, 0, 0, 0, 0, 0, 0, 1, 0, 0, 0, 0, 0, 0, 0, 0, 0, 0, 0, 0, 0, 0, 0, 0, 0, 0, 0, 0, 1, 0, 0, 0, 0, 0, 0, 0, 0, 0, 0, 0, 0, 0, 0, 0, 0, 0, 0, 0, 0, 0, 0, 0, 1, 1, 0, 0, 0, 0, 0, 0, 0, 0, 0, 0, 0, 0, 0, 0, 0, 0, 0, 0, 0, 1, 0, 0, 0, 0, 0, 0, 0, 0, 0, 0, 0, 0, 0, 0, 0, 0, 0, 1, 1, 0, 0, 0, 0, 0, 0, 0, 0, 0, 0, 0, 0, 0, 0, 0, 1, 0, 0, 0, 0, 0, 0, 0, 0, 0, 0, 0, 0, 0, 0, 0, 0, 0, 0, 0, 0, 0, 0, 0, 0, 0, 0, 0, 0, 0, 0, 0, 0, 0, 0, 0, 0, 0, 0, 0, 0, 1, 0, 0, 0, 0, 0, 0, 0, 0, 0, 0, 0, 0, 0, 0, 0, 0, 0, 0, 0, 0, 0, 0, 0, 0, 0, 0, 0, 0, 0, 0, 0, 0, 0, 0, 0, 0, 0, 0, 0, 0]	[619, 1124, 1125, 1333, 1362, 2046, 4730, 13329, 16450, 18694, 39857, 67010, 77474, 83838, 84505, 88739, 88797, 103658, 134100, 134333, 151273, 187372, 366274, 366278, 366279, 426660, 157330, 3599, 8130, 43354, 3345, 179594, 125294, 755100, 2223, 480746, 421317, 26280, 49842, 3859, 675311, 513323, 560078, 453655, 165474, 401141, 558106, 8062, 442013, 51162, 555972, 11674, 675163, 421332, 454076, 674573, 418414, 430642, 419580, 150451, 6723, 454084, 255373, 5985, 27575, 104846, 138594, 12506, 27229, 255904, 13928, 114108, 407549, 1379603, 65798, 472505, 430124, 93895, 675703, 88800, 47447, 397074, 97, 372438, 691867, 21523, 27309, 1785, 506444, 155006, 16505, 446784, 230659, 313314, 369244, 1369604, 372385, 2208, 148018, 6167, 29090, 14125, 328601, 13758, 71516, 1383114, 432232, 27648, 127755, 80542, 365284, 250328, 581569, 365189, 38764, 675285, 674961, 500007, 61945, 641189, 27626, 11005, 487711, 1325, 365281, 1712, 60319, 4941, 674637, 419542, 40542, 77456, 421350, 321707, 46726, 346895, 171587, 1038390, 418401, 675199, 111390, 674551, 699372, 341383, 15217, 33060, 84624, 418415, 27576, 14126, 24522, 674816, 20881, 674914, 77459, 85305, 83724, 266225, 661796, 674321, 924, 371561, 14785, 6968, 641256, 150882, 132933, 9217, 96021, 193281, 164035, 61682, 14440, 2131, 94091, 314587, 5582, 441579, 365538, 1248736, 418485, 244450, 675289, 1383516, 675287, 20346, 675697, 1219, 16847, 394996, 454306, 360720, 518263, 36842, 68607, 33679, 635, 37266, 445681, 94484, 887229, 570147, 2327, 16735, 228121, 421066, 245084, 173, 61706, 467361, 125261, 674750, 11762, 442077, 558566, 418411, 1369605, 675286, 378315, 33664, 1278, 374052, 77207, 2247, 675144, 188707, 721, 675207, 136161, 189203, 543, 712273, 421100, 23093, 453578, 1248760, 139210, 1086104, 444750, 675099, 13949, 61680, 364141, 427379, 3012, 96107, 675699, 6005, 418413, 88232, 405365, 246, 1380104, 675150, 454141, 73547, 11305, 611591, 397873, 29569, 17411, 9372, 381691, 65415, 122901, 229058, 13048, 53623, 2132, 139286, 675244, 297372, 366271, 144940, 28331, 33469, 1369608, 333157, 900920, 104574, 1341082, 139099, 104385, 30180, 557741, 308201, 1449169, 259959, 65494, 27342, 147981, 624161, 499179, 306485, 27986, 62259, 674761, 1795, 139241, 674920, 371655, 51056, 32869, 49931, 93995, 54547, 469217, 21459, 294107, 686036, 267163, 1044548, 410802, 454305, 24806, 466768, 241, 66311, 2994, 16485, 363589, 675700, 122170, 33373, 35271, 63252, 291960, 510462, 75901, 14805, 304798, 5797, 37980, 110803, 188815, 364520, 44920, 67617, 1450253, 27370, 162546, 316539, 77652, 28119, 394229, 22391, 85553, 453570, 401769, 685169, 675711, 12428, 88316, 388373, 1043745, 1377987, 146, 341382, 675080, 9097, 27546, 149457, 105252, 1376019, 675206, 12825, 75752, 675152, 209224, 630356, 175447, 5080, 675198, 119498, 6914, 374008, 142808, 149095, 1025553, 27278, 51182, 27308, 674967, 17224, 111185, 454578, 1377257, 17347, 325239, 246935, 100157, 208749, 445395, 53616, 182921, 33055, 33986, 1039902, 675842, 27307, 32459, 33889, 138037, 675173, 1078530, 1383264, 452689, 1853, 175331, 27029, 373985, 673274, 57397, 6902, 29005, 27152, 371546, 140117, 23199, 798263, 17169, 88100, 674617, 57488, 76766, 675063, 2166, 421157, 430597, 3965, 399361, 394165, 321696, 23522, 161281, 38898, 8543, 708075, 1788, 675142, 421326, 126356, 418410, 56644, 1763771, 365248, 495109, 1370, 581843, 2525, 252155, 508828, 32027, 6579, 422175, 209007, 7494, 164680, 380567, 618203, 675265, 351701, 674404, 554892, 445611, 675060, 795654, 111060, 27624, 286065, 1347273, 588819, 46727, 66029]	[619, 1124, 1125, 1333, 2046, 18694, 39857, 67010, 77474, 88739, 88797, 103658, 134100, 134333, 151273, 366274, 366278, 426660, 2131, 2247, 452689, 126356, 2525]	[0, 0, 0, 0, 0, 0, 0, 0, 0, 0, 0, 0, 0, 0, 0, 0, 0, 0, 0, 0, 0, 0, 0, 0, 0, 0, 1, 1, 1, 1, 1, 1, 1, 1, 1, 1, 1, 1, 1, 1, 1, 1, 1, 1, 1, 1, 1, 1, 1, 1, 1, 1, 1, 1, 1, 1, 1, 1, 1, 1, 1, 1, 1, 1, 1, 1, 1, 1, 1, 1, 1, 1, 1, 1, 1, 1, 1, 1, 1, 1, 1, 1, 1, 1, 1, 1, 1, 1, 1, 1, 1, 1, 1, 1, 1, 1, 1, 1, 1, 1, 1, 1, 1, 1, 1, 1, 1, 1, 1, 1, 1, 1, 1, 1, 1, 1, 1, 1, 1, 1, 1, 1, 1, 1, 1, 1, 1, 1, 1, 1, 1, 1, 1, 1, 1, 1, 1, 1, 1, 1, 1, 1, 1, 1, 1, 1, 1, 1, 1, 1, 1, 1, 1, 1, 1, 1, 1, 1, 1, 1, 1, 1, 1, 1, 1, 1, 1, 1, 1, 1, 1, 1, 1, 1, 1, 1, 1, 1, 1, 1, 1, 1, 1, 1, 1, 1, 1, 1, 1, 1, 1, 1, 1, 1, 1, 1, 1, 1, 1, 1, 1, 1, 1, 1, 1, 1, 1, 1, 1, 1, 1, 1, 1, 1, 1, 1, 1, 1, 1, 1, 1, 1, 1, 1, 1, 1, 1, 1, 1, 1, 1, 1, 1, 1, 1, 1, 1, 1, 1, 1, 1, 1, 1, 1, 1, 1, 1, 1, 1, 1, 1, 1, 1, 1, 1, 1, 1, 1, 1, 1, 1, 1, 1, 1, 1, 1, 1, 1, 1, 1, 1, 1, 1, 1, 1, 1, 1, 1, 1, 1, 1, 1, 1, 1, 1, 1, 1, 1, 1, 1, 1, 1, 1, 1, 1, 1, 1, 1, 1, 1, 1, 1, 1, 1, 1, 1, 1, 1, 1, 1, 1, 1, 1, 1, 1, 1, 1, 1, 1, 1, 1, 1, 1, 1, 1, 1, 1, 1, 1, 1, 1, 1, 1, 1, 1, 1, 1, 1, 1, 1, 1, 1, 1, 1, 1, 1, 1, 1, 1, 1, 1, 1, 1, 1, 1, 1, 1, 1, 1, 1, 1, 1, 1, 1, 1, 1, 1, 1, 1, 1, 1, 1, 1, 1, 1, 1, 1, 1, 1, 1, 1, 1, 1, 1, 1, 1, 1, 1, 1, 1, 1, 1, 1, 1, 1, 1, 1, 1, 1, 1, 1, 1, 1, 1, 1, 1, 1, 1, 1, 1, 1, 1, 1, 1, 1, 1, 1, 1, 1, 1, 1, 1, 1, 1, 1, 1, 1, 1, 1, 1, 1, 1, 1, 1, 1, 1, 1, 1, 1, 1, 1, 1, 1, 1, 1, 1, 1, 1, 1, 1, 1, 1, 1, 1, 1, 1, 1, 1, 1, 1, 1, 1, 1, 1, 1, 1, 1, 1, 1, 1, 1, 1, 1, 1]	0.5954794203797441	12952.0	Carbonic anhydrase IX	SINGLE PROTEIN	Homo sapiens	Homo sapiens	0.08695652173913043	0.046413502109704644	0.9535398230088495	0.0425163524432474	0.04054301962942579
Q16790	474	20	0.1	454	0.04625550660792952	23.0	451.0	BLISTER	2.1619047619047618	0.252331075908075	[1, 1, 1, 1, 0, 1, 0, 0, 0, 1, 1, 1, 1, 0, 0, 1, 1, 1, 1, 1, 1, 0, 1, 1, 0, 1, 0, 0, 0, 0, 0, 0, 0, 0, 0, 0, 0, 0, 0, 0, 0, 0, 0, 0, 0, 0, 0, 0, 0, 0, 0, 0, 0, 0, 0, 0, 0, 0, 0, 0, 0, 0, 0, 0, 0, 0, 0, 0, 0, 0, 0, 0, 0, 0, 0, 0, 0, 0, 0, 0, 0, 0, 0, 0, 0, 0, 0, 0, 0, 0, 0, 0, 0, 0, 0, 0, 0, 0, 0, 0, 0, 0, 0, 0, 0, 0, 0, 0, 0, 0, 0, 0, 0, 0, 0, 0, 0, 0, 0, 0, 0, 0, 0, 0, 0, 0, 0, 0, 0, 0, 0, 0, 0, 0, 0, 0, 0, 0, 0, 0, 0, 0, 0, 0, 0, 0, 0, 0, 0, 0, 0, 0, 0, 0, 0, 0, 0, 0, 0, 0, 0, 0, 0, 0, 0, 0, 0, 0, 0, 0, 0, 0, 0, 1, 0, 0, 0, 0, 0, 0, 0, 0, 0, 0, 0, 0, 0, 0, 0, 0, 0, 0, 0, 0, 0, 0, 0, 0, 0, 0, 0, 0, 0, 0, 0, 0, 0, 0, 0, 0, 0, 0, 0, 0, 0, 0, 0, 0, 0, 0, 0, 0, 0, 1, 0, 0, 0, 0, 0, 0, 0, 0, 0, 0, 0, 0, 0, 0, 0, 0, 0, 0, 0, 0, 0, 0, 0, 0, 0, 0, 0, 0, 0, 0, 0, 0, 0, 0, 0, 0, 0, 0, 0, 0, 0, 0, 0, 0, 0, 0, 0, 0, 0, 0, 0, 0, 0, 0, 0, 0, 0, 0, 0, 0, 0, 0, 0, 0, 0, 0, 0, 0, 0, 0, 0, 0, 0, 0, 0, 0, 0, 0, 0, 0, 0, 0, 0, 0, 0, 0, 0, 0, 0, 0, 0, 0, 0, 0, 0, 0, 0, 0, 0, 0, 0, 0, 0, 0, 0, 0, 0, 0, 0, 0, 0, 0, 0, 0, 0, 0, 0, 0, 0, 0, 0, 0, 0, 0, 0, 0, 0, 0, 0, 0, 0, 0, 0, 0, 0, 0, 0, 0, 0, 0, 0, 0, 0, 0, 0, 0, 0, 0, 0, 0, 0, 0, 0, 0, 0, 0, 0, 0, 0, 0, 0, 0, 0, 0, 0, 0, 0, 0, 0, 0, 0, 0, 0, 0, 0, 0, 0, 0, 0, 0, 0, 0, 1, 0, 0, 0, 0, 0, 0, 0, 0, 0, 0, 0, 0, 0, 0, 0, 0, 0, 0, 0, 0, 0, 0, 0, 0, 0, 0, 0, 0, 0, 0, 0, 0, 0, 0, 1, 0, 0, 0, 0, 0, 0, 0, 1, 0, 0, 0, 0, 0, 0, 0, 0, 0, 0, 0, 0, 0, 0, 0, 0, 0, 0, 0, 0, 0, 0, 0, 0]	[0, 0, 0, 0, 0, 0, 0, 0, 0, 0, 0, 0, 0, 0, 0, 0, 0, 0, 0, 0, 0, 0, 0, 0, 0, 1, 0, 0, 0, 0, 0, 0, 0, 0, 0, 0, 0, 0, 0, 0, 0, 0, 0, 0, 0, 0, 0, 0, 0, 0, 0, 0, 0, 0, 0, 0, 0, 0, 0, 0, 0, 0, 0, 0, 0, 0, 0, 0, 0, 0, 0, 0, 0, 0, 0, 0, 0, 0, 0, 0, 0, 0, 0, 0, 1, 0, 0, 0, 0, 0, 0, 0, 0, 0, 0, 0, 0, 0, 0, 0, 0, 0, 0, 0, 0, 0, 0, 0, 0, 0, 0, 0, 0, 0, 0, 0, 0, 0, 0, 0, 0, 0, 0, 0, 0, 0, 0, 0, 0, 0, 0, 0, 0, 1, 0, 0, 0, 0, 0, 0, 0, 0, 0, 0, 1, 0, 0, 0, 0, 0, 0, 0, 0, 0, 0, 0, 0, 0, 0, 0, 0, 0, 1, 0, 0, 0, 0, 0, 0, 0, 0, 0, 0, 1, 0, 0, 0, 0, 0, 0, 0, 0, 0, 0, 0, 0, 0, 0, 0, 0, 0, 0, 0, 0, 0, 0, 0, 0, 0, 0, 0, 0, 0, 0, 0, 0, 0, 0, 0, 0, 0, 0, 0, 0, 0, 0, 0, 0, 0, 0, 0, 0, 0, 0, 0, 0, 0, 0, 0, 0, 0, 0, 0, 0, 0, 0, 0, 0, 0, 0, 0, 0, 0, 0, 0, 1, 0, 0, 0, 0, 0, 0, 0, 0, 0, 0, 0, 0, 0, 0, 0, 0, 0, 0, 0, 0, 1, 0, 0, 0, 0, 0, 0, 1, 0, 0, 0, 0, 0, 0, 0, 0, 0, 0, 0, 1, 0, 0, 0, 0, 0, 0, 0, 0, 0, 0, 0, 0, 1, 0, 0, 0, 0, 0, 0, 0, 0, 0, 0, 0, 0, 0, 0, 0, 1, 0, 0, 0, 0, 0, 0, 0, 0, 0, 1, 0, 0, 0, 0, 1, 0, 0, 0, 0, 0, 1, 0, 0, 0, 0, 0, 0, 0, 0, 0, 0, 0, 0, 0, 0, 0, 0, 0, 0, 0, 1, 0, 0, 0, 0, 0, 0, 0, 0, 0, 0, 0, 0, 0, 0, 0, 0, 0, 0, 0, 0, 1, 0, 0, 0, 0, 0, 0, 0, 0, 0, 0, 0, 0, 0, 0, 0, 0, 0, 0, 0, 0, 0, 0, 0, 0, 0, 0, 0, 0, 0, 0, 0, 0, 0, 0, 0, 0, 0, 0, 0, 0, 0, 0, 0, 0, 0, 0, 1, 0, 0, 0, 0, 0, 0, 0, 0, 0, 0, 0, 0, 0, 1, 0, 0, 0, 0, 0, 0, 0, 0, 0, 0, 0, 0, 0, 0, 0, 0, 0, 0, 0, 0, 0, 0, 0, 0, 0, 0, 1, 0, 0, 0, 0, 0, 0, 0, 0, 0]	[619, 1124, 1125, 1333, 1362, 2046, 4730, 13329, 16450, 18694, 39857, 67010, 77474, 83838, 84505, 88739, 88797, 103658, 134100, 134333, 151273, 187372, 366274, 366278, 366279, 426660, 157330, 3599, 8130, 43354, 3345, 179594, 125294, 755100, 2223, 480746, 421317, 26280, 49842, 3859, 675311, 513323, 560078, 453655, 165474, 401141, 558106, 8062, 442013, 51162, 555972, 11674, 675163, 421332, 454076, 674573, 418414, 430642, 419580, 150451, 6723, 454084, 255373, 5985, 27575, 104846, 138594, 12506, 27229, 255904, 13928, 114108, 407549, 1379603, 65798, 472505, 430124, 93895, 675703, 88800, 47447, 397074, 97, 372438, 691867, 21523, 27309, 1785, 506444, 155006, 16505, 446784, 230659, 313314, 369244, 1369604, 372385, 2208, 148018, 6167, 29090, 14125, 328601, 13758, 71516, 1383114, 432232, 27648, 127755, 80542, 365284, 250328, 581569, 365189, 38764, 675285, 674961, 500007, 61945, 641189, 27626, 11005, 487711, 1325, 365281, 1712, 60319, 4941, 674637, 419542, 40542, 77456, 421350, 321707, 46726, 346895, 171587, 1038390, 418401, 675199, 111390, 674551, 699372, 341383, 15217, 33060, 84624, 418415, 27576, 14126, 24522, 674816, 20881, 674914, 77459, 85305, 83724, 266225, 661796, 674321, 924, 371561, 14785, 6968, 641256, 150882, 132933, 9217, 96021, 193281, 164035, 61682, 14440, 2131, 94091, 314587, 5582, 441579, 365538, 1248736, 418485, 244450, 675289, 1383516, 675287, 20346, 675697, 1219, 16847, 394996, 454306, 360720, 518263, 36842, 68607, 33679, 635, 37266, 445681, 94484, 887229, 570147, 2327, 16735, 228121, 421066, 245084, 173, 61706, 467361, 125261, 674750, 11762, 442077, 558566, 418411, 1369605, 675286, 378315, 33664, 1278, 374052, 77207, 2247, 675144, 188707, 721, 675207, 136161, 189203, 543, 712273, 421100, 23093, 453578, 1248760, 139210, 1086104, 444750, 675099, 13949, 61680, 364141, 427379, 3012, 96107, 675699, 6005, 418413, 88232, 405365, 246, 1380104, 675150, 454141, 73547, 11305, 611591, 397873, 29569, 17411, 9372, 381691, 65415, 122901, 229058, 13048, 53623, 2132, 139286, 675244, 297372, 366271, 144940, 28331, 33469, 1369608, 333157, 900920, 104574, 1341082, 139099, 104385, 30180, 557741, 308201, 1449169, 259959, 65494, 27342, 147981, 624161, 499179, 306485, 27986, 62259, 674761, 1795, 139241, 674920, 371655, 51056, 32869, 49931, 93995, 54547, 469217, 21459, 294107, 686036, 267163, 1044548, 410802, 454305, 24806, 466768, 241, 66311, 2994, 16485, 363589, 675700, 122170, 33373, 35271, 63252, 291960, 510462, 75901, 14805, 304798, 5797, 37980, 110803, 188815, 364520, 44920, 67617, 1450253, 27370, 162546, 316539, 77652, 28119, 394229, 22391, 85553, 453570, 401769, 685169, 675711, 12428, 88316, 388373, 1043745, 1377987, 146, 341382, 675080, 9097, 27546, 149457, 105252, 1376019, 675206, 12825, 75752, 675152, 209224, 630356, 175447, 5080, 675198, 119498, 6914, 374008, 142808, 149095, 1025553, 27278, 51182, 27308, 674967, 17224, 111185, 454578, 1377257, 17347, 325239, 246935, 100157, 208749, 445395, 53616, 182921, 33055, 33986, 1039902, 675842, 27307, 32459, 33889, 138037, 675173, 1078530, 1383264, 452689, 1853, 175331, 27029, 373985, 673274, 57397, 6902, 29005, 27152, 371546, 140117, 23199, 798263, 17169, 88100, 674617, 57488, 76766, 675063, 2166, 421157, 430597, 3965, 399361, 394165, 321696, 23522, 161281, 38898, 8543, 708075, 1788, 675142, 421326, 126356, 418410, 56644, 1763771, 365248, 495109, 1370, 581843, 2525, 252155, 508828, 32027, 6579, 422175, 209007, 7494, 164680, 380567, 618203, 675265, 351701, 674404, 554892, 445611, 675060, 795654, 111060, 27624, 286065, 1347273, 588819, 46727, 66029]	[619, 1124, 1125, 1333, 2046, 18694, 39857, 67010, 77474, 88739, 88797, 103658, 134100, 134333, 151273, 366274, 366278, 426660, 2131, 2247, 452689, 126356, 2525]	[0, 0, 0, 0, 0, 0, 0, 0, 0, 0, 0, 0, 0, 0, 0, 0, 0, 0, 0, 0, 0, 0, 0, 0, 0, 0, 1, 1, 1, 1, 1, 1, 1, 1, 1, 1, 1, 1, 1, 1, 1, 1, 1, 1, 1, 1, 1, 1, 1, 1, 1, 1, 1, 1, 1, 1, 1, 1, 1, 1, 1, 1, 1, 1, 1, 1, 1, 1, 1, 1, 1, 1, 1, 1, 1, 1, 1, 1, 1, 1, 1, 1, 1, 1, 1, 1, 1, 1, 1, 1, 1, 1, 1, 1, 1, 1, 1, 1, 1, 1, 1, 1, 1, 1, 1, 1, 1, 1, 1, 1, 1, 1, 1, 1, 1, 1, 1, 1, 1, 1, 1, 1, 1, 1, 1, 1, 1, 1, 1, 1, 1, 1, 1, 1, 1, 1, 1, 1, 1, 1, 1, 1, 1, 1, 1, 1, 1, 1, 1, 1, 1, 1, 1, 1, 1, 1, 1, 1, 1, 1, 1, 1, 1, 1, 1, 1, 1, 1, 1, 1, 1, 1, 1, 1, 1, 1, 1, 1, 1, 1, 1, 1, 1, 1, 1, 1, 1, 1, 1, 1, 1, 1, 1, 1, 1, 1, 1, 1, 1, 1, 1, 1, 1, 1, 1, 1, 1, 1, 1, 1, 1, 1, 1, 1, 1, 1, 1, 1, 1, 1, 1, 1, 1, 1, 1, 1, 1, 1, 1, 1, 1, 1, 1, 1, 1, 1, 1, 1, 1, 1, 1, 1, 1, 1, 1, 1, 1, 1, 1, 1, 1, 1, 1, 1, 1, 1, 1, 1, 1, 1, 1, 1, 1, 1, 1, 1, 1, 1, 1, 1, 1, 1, 1, 1, 1, 1, 1, 1, 1, 1, 1, 1, 1, 1, 1, 1, 1, 1, 1, 1, 1, 1, 1, 1, 1, 1, 1, 1, 1, 1, 1, 1, 1, 1, 1, 1, 1, 1, 1, 1, 1, 1, 1, 1, 1, 1, 1, 1, 1, 1, 1, 1, 1, 1, 1, 1, 1, 1, 1, 1, 1, 1, 1, 1, 1, 1, 1, 1, 1, 1, 1, 1, 1, 1, 1, 1, 1, 1, 1, 1, 1, 1, 1, 1, 1, 1, 1, 1, 1, 1, 1, 1, 1, 1, 1, 1, 1, 1, 1, 1, 1, 1, 1, 1, 1, 1, 1, 1, 1, 1, 1, 1, 1, 1, 1, 1, 1, 1, 1, 1, 1, 1, 1, 1, 1, 1, 1, 1, 1, 1, 1, 1, 1, 1, 1, 1, 1, 1, 1, 1, 1, 1, 1, 1, 1, 1, 1, 1, 1, 1, 1, 1, 1, 1, 1, 1, 1, 1, 1, 1, 1, 1, 1, 1, 1, 1, 1, 1, 1, 1, 1, 1, 1, 1, 1, 1, 1, 1, 1, 1, 1, 1, 1, 1, 1, 1, 1, 1, 1, 1, 1, 1, 1, 1, 1, 1, 1, 1, 1, 1, 1, 1, 1, 1]	0.5954794203797441	12952.0	Carbonic anhydrase IX	SINGLE PROTEIN	Homo sapiens	Homo sapiens	0.08695652173913043	0.04219409282700422	0.9537444933920705	0.04673434208006129	0.044762428912126215
Q16790	474	7	0.14285714285714285	467	0.04710920770877945	23.0	451.0	ADRENAL DISORDER	3.0324675324675323	0.2956364695579335	[1, 1, 1, 1, 0, 1, 0, 0, 0, 1, 1, 1, 1, 0, 0, 1, 1, 1, 1, 1, 1, 0, 1, 1, 0, 1, 0, 0, 0, 0, 0, 0, 0, 0, 0, 0, 0, 0, 0, 0, 0, 0, 0, 0, 0, 0, 0, 0, 0, 0, 0, 0, 0, 0, 0, 0, 0, 0, 0, 0, 0, 0, 0, 0, 0, 0, 0, 0, 0, 0, 0, 0, 0, 0, 0, 0, 0, 0, 0, 0, 0, 0, 0, 0, 0, 0, 0, 0, 0, 0, 0, 0, 0, 0, 0, 0, 0, 0, 0, 0, 0, 0, 0, 0, 0, 0, 0, 0, 0, 0, 0, 0, 0, 0, 0, 0, 0, 0, 0, 0, 0, 0, 0, 0, 0, 0, 0, 0, 0, 0, 0, 0, 0, 0, 0, 0, 0, 0, 0, 0, 0, 0, 0, 0, 0, 0, 0, 0, 0, 0, 0, 0, 0, 0, 0, 0, 0, 0, 0, 0, 0, 0, 0, 0, 0, 0, 0, 0, 0, 0, 0, 0, 0, 1, 0, 0, 0, 0, 0, 0, 0, 0, 0, 0, 0, 0, 0, 0, 0, 0, 0, 0, 0, 0, 0, 0, 0, 0, 0, 0, 0, 0, 0, 0, 0, 0, 0, 0, 0, 0, 0, 0, 0, 0, 0, 0, 0, 0, 0, 0, 0, 0, 0, 1, 0, 0, 0, 0, 0, 0, 0, 0, 0, 0, 0, 0, 0, 0, 0, 0, 0, 0, 0, 0, 0, 0, 0, 0, 0, 0, 0, 0, 0, 0, 0, 0, 0, 0, 0, 0, 0, 0, 0, 0, 0, 0, 0, 0, 0, 0, 0, 0, 0, 0, 0, 0, 0, 0, 0, 0, 0, 0, 0, 0, 0, 0, 0, 0, 0, 0, 0, 0, 0, 0, 0, 0, 0, 0, 0, 0, 0, 0, 0, 0, 0, 0, 0, 0, 0, 0, 0, 0, 0, 0, 0, 0, 0, 0, 0, 0, 0, 0, 0, 0, 0, 0, 0, 0, 0, 0, 0, 0, 0, 0, 0, 0, 0, 0, 0, 0, 0, 0, 0, 0, 0, 0, 0, 0, 0, 0, 0, 0, 0, 0, 0, 0, 0, 0, 0, 0, 0, 0, 0, 0, 0, 0, 0, 0, 0, 0, 0, 0, 0, 0, 0, 0, 0, 0, 0, 0, 0, 0, 0, 0, 0, 0, 0, 0, 0, 0, 0, 0, 0, 0, 0, 0, 0, 0, 0, 0, 0, 0, 0, 0, 0, 0, 1, 0, 0, 0, 0, 0, 0, 0, 0, 0, 0, 0, 0, 0, 0, 0, 0, 0, 0, 0, 0, 0, 0, 0, 0, 0, 0, 0, 0, 0, 0, 0, 0, 0, 0, 1, 0, 0, 0, 0, 0, 0, 0, 1, 0, 0, 0, 0, 0, 0, 0, 0, 0, 0, 0, 0, 0, 0, 0, 0, 0, 0, 0, 0, 0, 0, 0, 0]	[0, 0, 0, 0, 0, 0, 0, 0, 0, 1, 0, 0, 0, 0, 0, 0, 0, 0, 0, 0, 0, 0, 0, 0, 0, 0, 0, 0, 0, 0, 0, 0, 0, 0, 0, 0, 0, 0, 0, 0, 0, 0, 0, 0, 0, 0, 0, 0, 0, 0, 0, 0, 0, 0, 0, 0, 0, 0, 1, 0, 0, 0, 0, 0, 0, 0, 0, 0, 1, 0, 0, 0, 0, 0, 0, 0, 0, 0, 0, 0, 0, 0, 0, 0, 0, 0, 0, 0, 0, 0, 0, 0, 0, 0, 0, 0, 0, 0, 0, 0, 0, 0, 0, 0, 0, 0, 0, 0, 0, 0, 0, 0, 0, 0, 0, 0, 0, 0, 0, 0, 0, 0, 0, 0, 0, 0, 0, 0, 0, 0, 0, 0, 0, 0, 0, 0, 0, 0, 0, 0, 0, 0, 0, 0, 0, 0, 0, 0, 0, 0, 0, 0, 0, 0, 0, 0, 0, 0, 0, 0, 0, 0, 0, 0, 0, 0, 0, 0, 0, 0, 0, 0, 0, 0, 0, 0, 0, 0, 0, 0, 0, 0, 0, 0, 0, 0, 0, 0, 0, 0, 0, 0, 0, 0, 0, 0, 0, 0, 0, 0, 0, 0, 0, 0, 0, 0, 0, 0, 0, 0, 0, 0, 0, 0, 0, 0, 0, 0, 0, 0, 0, 0, 0, 0, 0, 0, 0, 0, 0, 0, 0, 0, 0, 0, 0, 0, 0, 0, 0, 0, 0, 0, 0, 0, 0, 0, 0, 1, 0, 0, 0, 0, 0, 0, 0, 0, 0, 0, 0, 0, 0, 0, 0, 0, 0, 0, 0, 0, 0, 0, 0, 0, 0, 0, 0, 0, 0, 0, 0, 0, 0, 0, 0, 0, 0, 0, 0, 0, 0, 0, 0, 0, 0, 0, 0, 0, 0, 0, 0, 0, 0, 0, 0, 0, 0, 0, 0, 0, 0, 0, 0, 0, 0, 0, 0, 0, 0, 0, 0, 0, 0, 0, 0, 0, 0, 0, 0, 0, 0, 0, 0, 0, 0, 0, 0, 0, 0, 0, 0, 0, 0, 0, 0, 0, 0, 0, 0, 0, 0, 0, 0, 0, 1, 0, 0, 0, 0, 0, 0, 0, 0, 0, 0, 0, 0, 0, 0, 0, 0, 0, 0, 0, 0, 0, 0, 0, 0, 0, 0, 1, 0, 0, 0, 0, 0, 0, 0, 0, 0, 0, 0, 0, 0, 0, 0, 0, 0, 0, 0, 0, 0, 0, 0, 0, 0, 0, 0, 0, 0, 0, 0, 0, 0, 0, 0, 0, 0, 0, 0, 0, 0, 0, 0, 0, 0, 0, 0, 0, 0, 0, 0, 1, 0, 0, 0, 0, 0, 0, 0, 0, 0, 0, 0, 0, 0, 0, 0, 0, 0, 0, 0, 0, 0, 0, 0, 0, 0, 0, 0, 0, 0, 0, 0, 0, 0, 0, 0, 0, 0, 0, 0, 0, 0, 0]	[619, 1124, 1125, 1333, 1362, 2046, 4730, 13329, 16450, 18694, 39857, 67010, 77474, 83838, 84505, 88739, 88797, 103658, 134100, 134333, 151273, 187372, 366274, 366278, 366279, 426660, 157330, 3599, 8130, 43354, 3345, 179594, 125294, 755100, 2223, 480746, 421317, 26280, 49842, 3859, 675311, 513323, 560078, 453655, 165474, 401141, 558106, 8062, 442013, 51162, 555972, 11674, 675163, 421332, 454076, 674573, 418414, 430642, 419580, 150451, 6723, 454084, 255373, 5985, 27575, 104846, 138594, 12506, 27229, 255904, 13928, 114108, 407549, 1379603, 65798, 472505, 430124, 93895, 675703, 88800, 47447, 397074, 97, 372438, 691867, 21523, 27309, 1785, 506444, 155006, 16505, 446784, 230659, 313314, 369244, 1369604, 372385, 2208, 148018, 6167, 29090, 14125, 328601, 13758, 71516, 1383114, 432232, 27648, 127755, 80542, 365284, 250328, 581569, 365189, 38764, 675285, 674961, 500007, 61945, 641189, 27626, 11005, 487711, 1325, 365281, 1712, 60319, 4941, 674637, 419542, 40542, 77456, 421350, 321707, 46726, 346895, 171587, 1038390, 418401, 675199, 111390, 674551, 699372, 341383, 15217, 33060, 84624, 418415, 27576, 14126, 24522, 674816, 20881, 674914, 77459, 85305, 83724, 266225, 661796, 674321, 924, 371561, 14785, 6968, 641256, 150882, 132933, 9217, 96021, 193281, 164035, 61682, 14440, 2131, 94091, 314587, 5582, 441579, 365538, 1248736, 418485, 244450, 675289, 1383516, 675287, 20346, 675697, 1219, 16847, 394996, 454306, 360720, 518263, 36842, 68607, 33679, 635, 37266, 445681, 94484, 887229, 570147, 2327, 16735, 228121, 421066, 245084, 173, 61706, 467361, 125261, 674750, 11762, 442077, 558566, 418411, 1369605, 675286, 378315, 33664, 1278, 374052, 77207, 2247, 675144, 188707, 721, 675207, 136161, 189203, 543, 712273, 421100, 23093, 453578, 1248760, 139210, 1086104, 444750, 675099, 13949, 61680, 364141, 427379, 3012, 96107, 675699, 6005, 418413, 88232, 405365, 246, 1380104, 675150, 454141, 73547, 11305, 611591, 397873, 29569, 17411, 9372, 381691, 65415, 122901, 229058, 13048, 53623, 2132, 139286, 675244, 297372, 366271, 144940, 28331, 33469, 1369608, 333157, 900920, 104574, 1341082, 139099, 104385, 30180, 557741, 308201, 1449169, 259959, 65494, 27342, 147981, 624161, 499179, 306485, 27986, 62259, 674761, 1795, 139241, 674920, 371655, 51056, 32869, 49931, 93995, 54547, 469217, 21459, 294107, 686036, 267163, 1044548, 410802, 454305, 24806, 466768, 241, 66311, 2994, 16485, 363589, 675700, 122170, 33373, 35271, 63252, 291960, 510462, 75901, 14805, 304798, 5797, 37980, 110803, 188815, 364520, 44920, 67617, 1450253, 27370, 162546, 316539, 77652, 28119, 394229, 22391, 85553, 453570, 401769, 685169, 675711, 12428, 88316, 388373, 1043745, 1377987, 146, 341382, 675080, 9097, 27546, 149457, 105252, 1376019, 675206, 12825, 75752, 675152, 209224, 630356, 175447, 5080, 675198, 119498, 6914, 374008, 142808, 149095, 1025553, 27278, 51182, 27308, 674967, 17224, 111185, 454578, 1377257, 17347, 325239, 246935, 100157, 208749, 445395, 53616, 182921, 33055, 33986, 1039902, 675842, 27307, 32459, 33889, 138037, 675173, 1078530, 1383264, 452689, 1853, 175331, 27029, 373985, 673274, 57397, 6902, 29005, 27152, 371546, 140117, 23199, 798263, 17169, 88100, 674617, 57488, 76766, 675063, 2166, 421157, 430597, 3965, 399361, 394165, 321696, 23522, 161281, 38898, 8543, 708075, 1788, 675142, 421326, 126356, 418410, 56644, 1763771, 365248, 495109, 1370, 581843, 2525, 252155, 508828, 32027, 6579, 422175, 209007, 7494, 164680, 380567, 618203, 675265, 351701, 674404, 554892, 445611, 675060, 795654, 111060, 27624, 286065, 1347273, 588819, 46727, 66029]	[619, 1124, 1125, 1333, 2046, 18694, 39857, 67010, 77474, 88739, 88797, 103658, 134100, 134333, 151273, 366274, 366278, 426660, 2131, 2247, 452689, 126356, 2525]	[0, 0, 0, 0, 0, 0, 0, 0, 0, 0, 0, 0, 0, 0, 0, 0, 0, 0, 0, 0, 0, 0, 0, 0, 0, 0, 1, 1, 1, 1, 1, 1, 1, 1, 1, 1, 1, 1, 1, 1, 1, 1, 1, 1, 1, 1, 1, 1, 1, 1, 1, 1, 1, 1, 1, 1, 1, 1, 1, 1, 1, 1, 1, 1, 1, 1, 1, 1, 1, 1, 1, 1, 1, 1, 1, 1, 1, 1, 1, 1, 1, 1, 1, 1, 1, 1, 1, 1, 1, 1, 1, 1, 1, 1, 1, 1, 1, 1, 1, 1, 1, 1, 1, 1, 1, 1, 1, 1, 1, 1, 1, 1, 1, 1, 1, 1, 1, 1, 1, 1, 1, 1, 1, 1, 1, 1, 1, 1, 1, 1, 1, 1, 1, 1, 1, 1, 1, 1, 1, 1, 1, 1, 1, 1, 1, 1, 1, 1, 1, 1, 1, 1, 1, 1, 1, 1, 1, 1, 1, 1, 1, 1, 1, 1, 1, 1, 1, 1, 1, 1, 1, 1, 1, 1, 1, 1, 1, 1, 1, 1, 1, 1, 1, 1, 1, 1, 1, 1, 1, 1, 1, 1, 1, 1, 1, 1, 1, 1, 1, 1, 1, 1, 1, 1, 1, 1, 1, 1, 1, 1, 1, 1, 1, 1, 1, 1, 1, 1, 1, 1, 1, 1, 1, 1, 1, 1, 1, 1, 1, 1, 1, 1, 1, 1, 1, 1, 1, 1, 1, 1, 1, 1, 1, 1, 1, 1, 1, 1, 1, 1, 1, 1, 1, 1, 1, 1, 1, 1, 1, 1, 1, 1, 1, 1, 1, 1, 1, 1, 1, 1, 1, 1, 1, 1, 1, 1, 1, 1, 1, 1, 1, 1, 1, 1, 1, 1, 1, 1, 1, 1, 1, 1, 1, 1, 1, 1, 1, 1, 1, 1, 1, 1, 1, 1, 1, 1, 1, 1, 1, 1, 1, 1, 1, 1, 1, 1, 1, 1, 1, 1, 1, 1, 1, 1, 1, 1, 1, 1, 1, 1, 1, 1, 1, 1, 1, 1, 1, 1, 1, 1, 1, 1, 1, 1, 1, 1, 1, 1, 1, 1, 1, 1, 1, 1, 1, 1, 1, 1, 1, 1, 1, 1, 1, 1, 1, 1, 1, 1, 1, 1, 1, 1, 1, 1, 1, 1, 1, 1, 1, 1, 1, 1, 1, 1, 1, 1, 1, 1, 1, 1, 1, 1, 1, 1, 1, 1, 1, 1, 1, 1, 1, 1, 1, 1, 1, 1, 1, 1, 1, 1, 1, 1, 1, 1, 1, 1, 1, 1, 1, 1, 1, 1, 1, 1, 1, 1, 1, 1, 1, 1, 1, 1, 1, 1, 1, 1, 1, 1, 1, 1, 1, 1, 1, 1, 1, 1, 1, 1, 1, 1, 1, 1, 1, 1, 1, 1, 1, 1, 1, 1, 1, 1, 1, 1, 1, 1, 1, 1, 1, 1, 1, 1, 1, 1]	0.5954794203797441	12952.0	Carbonic anhydrase IX	SINGLE PROTEIN	Homo sapiens	Homo sapiens	0.043478260869565216	0.014767932489451477	0.9528907922912205	0.029140675914719298	0.02871032838011374
Q16790	474	20	0.15	454	0.04405286343612335	23.0	451.0	ERYTHEMA MULTIFORME	3.405	0.06622493779002077	[1, 1, 1, 1, 0, 1, 0, 0, 0, 1, 1, 1, 1, 0, 0, 1, 1, 1, 1, 1, 1, 0, 1, 1, 0, 1, 0, 0, 0, 0, 0, 0, 0, 0, 0, 0, 0, 0, 0, 0, 0, 0, 0, 0, 0, 0, 0, 0, 0, 0, 0, 0, 0, 0, 0, 0, 0, 0, 0, 0, 0, 0, 0, 0, 0, 0, 0, 0, 0, 0, 0, 0, 0, 0, 0, 0, 0, 0, 0, 0, 0, 0, 0, 0, 0, 0, 0, 0, 0, 0, 0, 0, 0, 0, 0, 0, 0, 0, 0, 0, 0, 0, 0, 0, 0, 0, 0, 0, 0, 0, 0, 0, 0, 0, 0, 0, 0, 0, 0, 0, 0, 0, 0, 0, 0, 0, 0, 0, 0, 0, 0, 0, 0, 0, 0, 0, 0, 0, 0, 0, 0, 0, 0, 0, 0, 0, 0, 0, 0, 0, 0, 0, 0, 0, 0, 0, 0, 0, 0, 0, 0, 0, 0, 0, 0, 0, 0, 0, 0, 0, 0, 0, 0, 1, 0, 0, 0, 0, 0, 0, 0, 0, 0, 0, 0, 0, 0, 0, 0, 0, 0, 0, 0, 0, 0, 0, 0, 0, 0, 0, 0, 0, 0, 0, 0, 0, 0, 0, 0, 0, 0, 0, 0, 0, 0, 0, 0, 0, 0, 0, 0, 0, 0, 1, 0, 0, 0, 0, 0, 0, 0, 0, 0, 0, 0, 0, 0, 0, 0, 0, 0, 0, 0, 0, 0, 0, 0, 0, 0, 0, 0, 0, 0, 0, 0, 0, 0, 0, 0, 0, 0, 0, 0, 0, 0, 0, 0, 0, 0, 0, 0, 0, 0, 0, 0, 0, 0, 0, 0, 0, 0, 0, 0, 0, 0, 0, 0, 0, 0, 0, 0, 0, 0, 0, 0, 0, 0, 0, 0, 0, 0, 0, 0, 0, 0, 0, 0, 0, 0, 0, 0, 0, 0, 0, 0, 0, 0, 0, 0, 0, 0, 0, 0, 0, 0, 0, 0, 0, 0, 0, 0, 0, 0, 0, 0, 0, 0, 0, 0, 0, 0, 0, 0, 0, 0, 0, 0, 0, 0, 0, 0, 0, 0, 0, 0, 0, 0, 0, 0, 0, 0, 0, 0, 0, 0, 0, 0, 0, 0, 0, 0, 0, 0, 0, 0, 0, 0, 0, 0, 0, 0, 0, 0, 0, 0, 0, 0, 0, 0, 0, 0, 0, 0, 0, 0, 0, 0, 0, 0, 0, 0, 0, 0, 0, 0, 0, 1, 0, 0, 0, 0, 0, 0, 0, 0, 0, 0, 0, 0, 0, 0, 0, 0, 0, 0, 0, 0, 0, 0, 0, 0, 0, 0, 0, 0, 0, 0, 0, 0, 0, 0, 1, 0, 0, 0, 0, 0, 0, 0, 1, 0, 0, 0, 0, 0, 0, 0, 0, 0, 0, 0, 0, 0, 0, 0, 0, 0, 0, 0, 0, 0, 0, 0, 0]	[1, 0, 0, 0, 0, 0, 0, 0, 0, 0, 1, 1, 0, 0, 0, 0, 0, 0, 0, 0, 0, 1, 0, 0, 0, 0, 0, 0, 0, 0, 0, 0, 0, 0, 0, 0, 0, 0, 0, 0, 0, 0, 0, 0, 0, 0, 0, 0, 0, 0, 0, 0, 0, 0, 0, 0, 0, 0, 0, 0, 0, 0, 0, 0, 0, 0, 0, 0, 0, 0, 0, 0, 0, 0, 0, 0, 0, 1, 0, 0, 1, 0, 0, 0, 0, 0, 0, 0, 0, 0, 0, 0, 0, 0, 0, 0, 0, 0, 0, 0, 0, 0, 1, 0, 0, 0, 0, 0, 0, 0, 0, 0, 0, 1, 0, 0, 0, 0, 0, 0, 0, 0, 0, 0, 0, 0, 1, 1, 0, 0, 0, 0, 0, 0, 0, 0, 0, 0, 0, 0, 0, 0, 0, 0, 0, 0, 1, 0, 0, 0, 0, 0, 0, 0, 1, 0, 0, 0, 0, 0, 0, 0, 0, 0, 0, 0, 0, 0, 0, 0, 0, 0, 0, 0, 0, 0, 0, 0, 0, 0, 0, 0, 0, 0, 0, 0, 0, 0, 0, 1, 1, 0, 0, 0, 0, 0, 0, 0, 0, 0, 0, 1, 0, 0, 1, 0, 0, 0, 0, 0, 0, 0, 0, 0, 0, 0, 0, 0, 0, 0, 0, 0, 0, 0, 0, 0, 0, 0, 0, 0, 0, 0, 0, 0, 0, 0, 0, 0, 0, 0, 0, 0, 0, 0, 0, 0, 0, 0, 0, 0, 0, 0, 0, 0, 0, 0, 0, 0, 0, 0, 0, 0, 0, 1, 0, 0, 0, 0, 0, 0, 0, 0, 0, 0, 0, 0, 0, 0, 0, 0, 0, 0, 0, 0, 0, 0, 0, 0, 0, 0, 0, 0, 0, 0, 1, 0, 0, 0, 0, 0, 0, 0, 0, 0, 0, 0, 0, 0, 0, 0, 0, 0, 0, 0, 0, 0, 0, 0, 0, 0, 0, 0, 0, 0, 0, 0, 0, 0, 0, 0, 0, 0, 0, 0, 0, 0, 0, 0, 0, 0, 0, 0, 0, 0, 0, 0, 0, 0, 0, 0, 0, 0, 0, 0, 0, 0, 0, 0, 0, 0, 0, 0, 0, 0, 0, 0, 0, 0, 0, 0, 0, 0, 0, 0, 0, 0, 0, 0, 0, 0, 1, 0, 0, 0, 0, 0, 0, 0, 0, 0, 0, 0, 0, 0, 0, 0, 0, 0, 0, 0, 0, 0, 0, 0, 0, 0, 0, 0, 0, 0, 0, 0, 0, 0, 0, 0, 0, 0, 0, 0, 0, 0, 0, 0, 0, 0, 0, 0, 0, 0, 0, 0, 0, 0, 0, 0, 0, 0, 0, 1, 0, 0, 0, 0, 0, 0, 0, 0, 0, 0, 0, 0, 0, 0, 0, 0, 0, 0, 0, 0, 0, 0, 0, 0, 0, 0, 0, 0, 0, 0, 0, 0, 0, 0]	[619, 1124, 1125, 1333, 1362, 2046, 4730, 13329, 16450, 18694, 39857, 67010, 77474, 83838, 84505, 88739, 88797, 103658, 134100, 134333, 151273, 187372, 366274, 366278, 366279, 426660, 157330, 3599, 8130, 43354, 3345, 179594, 125294, 755100, 2223, 480746, 421317, 26280, 49842, 3859, 675311, 513323, 560078, 453655, 165474, 401141, 558106, 8062, 442013, 51162, 555972, 11674, 675163, 421332, 454076, 674573, 418414, 430642, 419580, 150451, 6723, 454084, 255373, 5985, 27575, 104846, 138594, 12506, 27229, 255904, 13928, 114108, 407549, 1379603, 65798, 472505, 430124, 93895, 675703, 88800, 47447, 397074, 97, 372438, 691867, 21523, 27309, 1785, 506444, 155006, 16505, 446784, 230659, 313314, 369244, 1369604, 372385, 2208, 148018, 6167, 29090, 14125, 328601, 13758, 71516, 1383114, 432232, 27648, 127755, 80542, 365284, 250328, 581569, 365189, 38764, 675285, 674961, 500007, 61945, 641189, 27626, 11005, 487711, 1325, 365281, 1712, 60319, 4941, 674637, 419542, 40542, 77456, 421350, 321707, 46726, 346895, 171587, 1038390, 418401, 675199, 111390, 674551, 699372, 341383, 15217, 33060, 84624, 418415, 27576, 14126, 24522, 674816, 20881, 674914, 77459, 85305, 83724, 266225, 661796, 674321, 924, 371561, 14785, 6968, 641256, 150882, 132933, 9217, 96021, 193281, 164035, 61682, 14440, 2131, 94091, 314587, 5582, 441579, 365538, 1248736, 418485, 244450, 675289, 1383516, 675287, 20346, 675697, 1219, 16847, 394996, 454306, 360720, 518263, 36842, 68607, 33679, 635, 37266, 445681, 94484, 887229, 570147, 2327, 16735, 228121, 421066, 245084, 173, 61706, 467361, 125261, 674750, 11762, 442077, 558566, 418411, 1369605, 675286, 378315, 33664, 1278, 374052, 77207, 2247, 675144, 188707, 721, 675207, 136161, 189203, 543, 712273, 421100, 23093, 453578, 1248760, 139210, 1086104, 444750, 675099, 13949, 61680, 364141, 427379, 3012, 96107, 675699, 6005, 418413, 88232, 405365, 246, 1380104, 675150, 454141, 73547, 11305, 611591, 397873, 29569, 17411, 9372, 381691, 65415, 122901, 229058, 13048, 53623, 2132, 139286, 675244, 297372, 366271, 144940, 28331, 33469, 1369608, 333157, 900920, 104574, 1341082, 139099, 104385, 30180, 557741, 308201, 1449169, 259959, 65494, 27342, 147981, 624161, 499179, 306485, 27986, 62259, 674761, 1795, 139241, 674920, 371655, 51056, 32869, 49931, 93995, 54547, 469217, 21459, 294107, 686036, 267163, 1044548, 410802, 454305, 24806, 466768, 241, 66311, 2994, 16485, 363589, 675700, 122170, 33373, 35271, 63252, 291960, 510462, 75901, 14805, 304798, 5797, 37980, 110803, 188815, 364520, 44920, 67617, 1450253, 27370, 162546, 316539, 77652, 28119, 394229, 22391, 85553, 453570, 401769, 685169, 675711, 12428, 88316, 388373, 1043745, 1377987, 146, 341382, 675080, 9097, 27546, 149457, 105252, 1376019, 675206, 12825, 75752, 675152, 209224, 630356, 175447, 5080, 675198, 119498, 6914, 374008, 142808, 149095, 1025553, 27278, 51182, 27308, 674967, 17224, 111185, 454578, 1377257, 17347, 325239, 246935, 100157, 208749, 445395, 53616, 182921, 33055, 33986, 1039902, 675842, 27307, 32459, 33889, 138037, 675173, 1078530, 1383264, 452689, 1853, 175331, 27029, 373985, 673274, 57397, 6902, 29005, 27152, 371546, 140117, 23199, 798263, 17169, 88100, 674617, 57488, 76766, 675063, 2166, 421157, 430597, 3965, 399361, 394165, 321696, 23522, 161281, 38898, 8543, 708075, 1788, 675142, 421326, 126356, 418410, 56644, 1763771, 365248, 495109, 1370, 581843, 2525, 252155, 508828, 32027, 6579, 422175, 209007, 7494, 164680, 380567, 618203, 675265, 351701, 674404, 554892, 445611, 675060, 795654, 111060, 27624, 286065, 1347273, 588819, 46727, 66029]	[619, 1124, 1125, 1333, 2046, 18694, 39857, 67010, 77474, 88739, 88797, 103658, 134100, 134333, 151273, 366274, 366278, 426660, 2131, 2247, 452689, 126356, 2525]	[0, 0, 0, 0, 0, 0, 0, 0, 0, 0, 0, 0, 0, 0, 0, 0, 0, 0, 0, 0, 0, 0, 0, 0, 0, 0, 1, 1, 1, 1, 1, 1, 1, 1, 1, 1, 1, 1, 1, 1, 1, 1, 1, 1, 1, 1, 1, 1, 1, 1, 1, 1, 1, 1, 1, 1, 1, 1, 1, 1, 1, 1, 1, 1, 1, 1, 1, 1, 1, 1, 1, 1, 1, 1, 1, 1, 1, 1, 1, 1, 1, 1, 1, 1, 1, 1, 1, 1, 1, 1, 1, 1, 1, 1, 1, 1, 1, 1, 1, 1, 1, 1, 1, 1, 1, 1, 1, 1, 1, 1, 1, 1, 1, 1, 1, 1, 1, 1, 1, 1, 1, 1, 1, 1, 1, 1, 1, 1, 1, 1, 1, 1, 1, 1, 1, 1, 1, 1, 1, 1, 1, 1, 1, 1, 1, 1, 1, 1, 1, 1, 1, 1, 1, 1, 1, 1, 1, 1, 1, 1, 1, 1, 1, 1, 1, 1, 1, 1, 1, 1, 1, 1, 1, 1, 1, 1, 1, 1, 1, 1, 1, 1, 1, 1, 1, 1, 1, 1, 1, 1, 1, 1, 1, 1, 1, 1, 1, 1, 1, 1, 1, 1, 1, 1, 1, 1, 1, 1, 1, 1, 1, 1, 1, 1, 1, 1, 1, 1, 1, 1, 1, 1, 1, 1, 1, 1, 1, 1, 1, 1, 1, 1, 1, 1, 1, 1, 1, 1, 1, 1, 1, 1, 1, 1, 1, 1, 1, 1, 1, 1, 1, 1, 1, 1, 1, 1, 1, 1, 1, 1, 1, 1, 1, 1, 1, 1, 1, 1, 1, 1, 1, 1, 1, 1, 1, 1, 1, 1, 1, 1, 1, 1, 1, 1, 1, 1, 1, 1, 1, 1, 1, 1, 1, 1, 1, 1, 1, 1, 1, 1, 1, 1, 1, 1, 1, 1, 1, 1, 1, 1, 1, 1, 1, 1, 1, 1, 1, 1, 1, 1, 1, 1, 1, 1, 1, 1, 1, 1, 1, 1, 1, 1, 1, 1, 1, 1, 1, 1, 1, 1, 1, 1, 1, 1, 1, 1, 1, 1, 1, 1, 1, 1, 1, 1, 1, 1, 1, 1, 1, 1, 1, 1, 1, 1, 1, 1, 1, 1, 1, 1, 1, 1, 1, 1, 1, 1, 1, 1, 1, 1, 1, 1, 1, 1, 1, 1, 1, 1, 1, 1, 1, 1, 1, 1, 1, 1, 1, 1, 1, 1, 1, 1, 1, 1, 1, 1, 1, 1, 1, 1, 1, 1, 1, 1, 1, 1, 1, 1, 1, 1, 1, 1, 1, 1, 1, 1, 1, 1, 1, 1, 1, 1, 1, 1, 1, 1, 1, 1, 1, 1, 1, 1, 1, 1, 1, 1, 1, 1, 1, 1, 1, 1, 1, 1, 1, 1, 1, 1, 1, 1, 1, 1, 1, 1, 1, 1, 1, 1, 1, 1, 1, 1, 1, 1]	0.5954794203797441	12952.0	Carbonic anhydrase IX	SINGLE PROTEIN	Homo sapiens	Homo sapiens	0.13043478260869565	0.04219409282700422	0.9559471365638766	0.09212794483815362	0.08824068978169143
Q16790	474	27	0.14814814814814814	447	0.042505592841163314	23.0	451.0	AGRANULOCYTOSIS	3.4853801169590644	0.035058860261932105	[1, 1, 1, 1, 0, 1, 0, 0, 0, 1, 1, 1, 1, 0, 0, 1, 1, 1, 1, 1, 1, 0, 1, 1, 0, 1, 0, 0, 0, 0, 0, 0, 0, 0, 0, 0, 0, 0, 0, 0, 0, 0, 0, 0, 0, 0, 0, 0, 0, 0, 0, 0, 0, 0, 0, 0, 0, 0, 0, 0, 0, 0, 0, 0, 0, 0, 0, 0, 0, 0, 0, 0, 0, 0, 0, 0, 0, 0, 0, 0, 0, 0, 0, 0, 0, 0, 0, 0, 0, 0, 0, 0, 0, 0, 0, 0, 0, 0, 0, 0, 0, 0, 0, 0, 0, 0, 0, 0, 0, 0, 0, 0, 0, 0, 0, 0, 0, 0, 0, 0, 0, 0, 0, 0, 0, 0, 0, 0, 0, 0, 0, 0, 0, 0, 0, 0, 0, 0, 0, 0, 0, 0, 0, 0, 0, 0, 0, 0, 0, 0, 0, 0, 0, 0, 0, 0, 0, 0, 0, 0, 0, 0, 0, 0, 0, 0, 0, 0, 0, 0, 0, 0, 0, 1, 0, 0, 0, 0, 0, 0, 0, 0, 0, 0, 0, 0, 0, 0, 0, 0, 0, 0, 0, 0, 0, 0, 0, 0, 0, 0, 0, 0, 0, 0, 0, 0, 0, 0, 0, 0, 0, 0, 0, 0, 0, 0, 0, 0, 0, 0, 0, 0, 0, 1, 0, 0, 0, 0, 0, 0, 0, 0, 0, 0, 0, 0, 0, 0, 0, 0, 0, 0, 0, 0, 0, 0, 0, 0, 0, 0, 0, 0, 0, 0, 0, 0, 0, 0, 0, 0, 0, 0, 0, 0, 0, 0, 0, 0, 0, 0, 0, 0, 0, 0, 0, 0, 0, 0, 0, 0, 0, 0, 0, 0, 0, 0, 0, 0, 0, 0, 0, 0, 0, 0, 0, 0, 0, 0, 0, 0, 0, 0, 0, 0, 0, 0, 0, 0, 0, 0, 0, 0, 0, 0, 0, 0, 0, 0, 0, 0, 0, 0, 0, 0, 0, 0, 0, 0, 0, 0, 0, 0, 0, 0, 0, 0, 0, 0, 0, 0, 0, 0, 0, 0, 0, 0, 0, 0, 0, 0, 0, 0, 0, 0, 0, 0, 0, 0, 0, 0, 0, 0, 0, 0, 0, 0, 0, 0, 0, 0, 0, 0, 0, 0, 0, 0, 0, 0, 0, 0, 0, 0, 0, 0, 0, 0, 0, 0, 0, 0, 0, 0, 0, 0, 0, 0, 0, 0, 0, 0, 0, 0, 0, 0, 0, 0, 1, 0, 0, 0, 0, 0, 0, 0, 0, 0, 0, 0, 0, 0, 0, 0, 0, 0, 0, 0, 0, 0, 0, 0, 0, 0, 0, 0, 0, 0, 0, 0, 0, 0, 0, 1, 0, 0, 0, 0, 0, 0, 0, 1, 0, 0, 0, 0, 0, 0, 0, 0, 0, 0, 0, 0, 0, 0, 0, 0, 0, 0, 0, 0, 0, 0, 0, 0]	[0, 0, 0, 0, 0, 0, 0, 0, 0, 0, 1, 0, 0, 0, 0, 0, 1, 0, 1, 0, 0, 0, 0, 0, 0, 0, 0, 0, 0, 0, 0, 0, 0, 0, 0, 0, 1, 0, 0, 0, 0, 0, 1, 0, 0, 0, 1, 0, 0, 0, 0, 0, 0, 0, 0, 0, 0, 0, 0, 0, 0, 0, 0, 0, 0, 0, 0, 0, 0, 0, 0, 0, 0, 0, 0, 0, 0, 0, 0, 0, 0, 0, 0, 0, 0, 0, 0, 0, 0, 0, 0, 0, 0, 0, 0, 0, 0, 0, 0, 0, 0, 0, 0, 0, 1, 0, 0, 0, 0, 0, 0, 0, 0, 0, 0, 0, 0, 0, 0, 0, 0, 0, 0, 0, 0, 0, 1, 1, 0, 0, 0, 0, 0, 0, 0, 0, 0, 0, 1, 0, 0, 0, 0, 0, 0, 0, 0, 0, 0, 0, 0, 0, 0, 0, 0, 0, 1, 0, 0, 1, 0, 0, 0, 0, 0, 0, 0, 0, 0, 0, 0, 0, 0, 0, 0, 0, 0, 0, 0, 0, 0, 0, 0, 0, 0, 0, 0, 0, 0, 0, 0, 0, 0, 0, 0, 0, 0, 0, 0, 0, 0, 0, 0, 0, 0, 0, 0, 0, 0, 0, 0, 0, 0, 0, 0, 0, 0, 0, 1, 0, 0, 0, 0, 1, 0, 0, 0, 0, 0, 0, 0, 0, 0, 0, 0, 0, 0, 0, 0, 0, 0, 0, 0, 0, 0, 0, 0, 0, 0, 0, 0, 1, 0, 0, 0, 0, 0, 0, 0, 0, 0, 0, 0, 0, 0, 0, 0, 0, 0, 0, 0, 0, 0, 0, 0, 1, 0, 0, 0, 0, 0, 0, 0, 0, 0, 0, 0, 0, 0, 0, 0, 0, 0, 0, 0, 0, 0, 0, 0, 0, 0, 0, 0, 0, 0, 0, 0, 0, 0, 0, 1, 0, 0, 0, 0, 0, 0, 0, 0, 0, 0, 0, 0, 0, 0, 0, 0, 0, 0, 0, 0, 0, 0, 0, 0, 0, 0, 0, 0, 0, 0, 0, 0, 0, 0, 0, 0, 0, 0, 0, 0, 0, 0, 0, 0, 0, 1, 0, 0, 1, 0, 0, 0, 0, 0, 0, 0, 0, 0, 0, 0, 1, 0, 0, 0, 1, 0, 0, 0, 0, 0, 0, 1, 0, 0, 0, 0, 0, 0, 0, 0, 0, 0, 0, 0, 0, 0, 1, 0, 0, 0, 1, 0, 0, 0, 0, 0, 0, 0, 0, 0, 0, 0, 0, 0, 0, 0, 0, 0, 0, 0, 0, 0, 0, 0, 0, 0, 0, 0, 1, 0, 0, 0, 0, 0, 0, 0, 0, 0, 0, 0, 0, 0, 1, 0, 0, 0, 0, 0, 0, 0, 0, 0, 0, 0, 0, 0, 0, 0, 0, 1, 0, 0, 0, 0, 0, 0, 0, 0, 0, 0, 0, 0, 0]	[619, 1124, 1125, 1333, 1362, 2046, 4730, 13329, 16450, 18694, 39857, 67010, 77474, 83838, 84505, 88739, 88797, 103658, 134100, 134333, 151273, 187372, 366274, 366278, 366279, 426660, 157330, 3599, 8130, 43354, 3345, 179594, 125294, 755100, 2223, 480746, 421317, 26280, 49842, 3859, 675311, 513323, 560078, 453655, 165474, 401141, 558106, 8062, 442013, 51162, 555972, 11674, 675163, 421332, 454076, 674573, 418414, 430642, 419580, 150451, 6723, 454084, 255373, 5985, 27575, 104846, 138594, 12506, 27229, 255904, 13928, 114108, 407549, 1379603, 65798, 472505, 430124, 93895, 675703, 88800, 47447, 397074, 97, 372438, 691867, 21523, 27309, 1785, 506444, 155006, 16505, 446784, 230659, 313314, 369244, 1369604, 372385, 2208, 148018, 6167, 29090, 14125, 328601, 13758, 71516, 1383114, 432232, 27648, 127755, 80542, 365284, 250328, 581569, 365189, 38764, 675285, 674961, 500007, 61945, 641189, 27626, 11005, 487711, 1325, 365281, 1712, 60319, 4941, 674637, 419542, 40542, 77456, 421350, 321707, 46726, 346895, 171587, 1038390, 418401, 675199, 111390, 674551, 699372, 341383, 15217, 33060, 84624, 418415, 27576, 14126, 24522, 674816, 20881, 674914, 77459, 85305, 83724, 266225, 661796, 674321, 924, 371561, 14785, 6968, 641256, 150882, 132933, 9217, 96021, 193281, 164035, 61682, 14440, 2131, 94091, 314587, 5582, 441579, 365538, 1248736, 418485, 244450, 675289, 1383516, 675287, 20346, 675697, 1219, 16847, 394996, 454306, 360720, 518263, 36842, 68607, 33679, 635, 37266, 445681, 94484, 887229, 570147, 2327, 16735, 228121, 421066, 245084, 173, 61706, 467361, 125261, 674750, 11762, 442077, 558566, 418411, 1369605, 675286, 378315, 33664, 1278, 374052, 77207, 2247, 675144, 188707, 721, 675207, 136161, 189203, 543, 712273, 421100, 23093, 453578, 1248760, 139210, 1086104, 444750, 675099, 13949, 61680, 364141, 427379, 3012, 96107, 675699, 6005, 418413, 88232, 405365, 246, 1380104, 675150, 454141, 73547, 11305, 611591, 397873, 29569, 17411, 9372, 381691, 65415, 122901, 229058, 13048, 53623, 2132, 139286, 675244, 297372, 366271, 144940, 28331, 33469, 1369608, 333157, 900920, 104574, 1341082, 139099, 104385, 30180, 557741, 308201, 1449169, 259959, 65494, 27342, 147981, 624161, 499179, 306485, 27986, 62259, 674761, 1795, 139241, 674920, 371655, 51056, 32869, 49931, 93995, 54547, 469217, 21459, 294107, 686036, 267163, 1044548, 410802, 454305, 24806, 466768, 241, 66311, 2994, 16485, 363589, 675700, 122170, 33373, 35271, 63252, 291960, 510462, 75901, 14805, 304798, 5797, 37980, 110803, 188815, 364520, 44920, 67617, 1450253, 27370, 162546, 316539, 77652, 28119, 394229, 22391, 85553, 453570, 401769, 685169, 675711, 12428, 88316, 388373, 1043745, 1377987, 146, 341382, 675080, 9097, 27546, 149457, 105252, 1376019, 675206, 12825, 75752, 675152, 209224, 630356, 175447, 5080, 675198, 119498, 6914, 374008, 142808, 149095, 1025553, 27278, 51182, 27308, 674967, 17224, 111185, 454578, 1377257, 17347, 325239, 246935, 100157, 208749, 445395, 53616, 182921, 33055, 33986, 1039902, 675842, 27307, 32459, 33889, 138037, 675173, 1078530, 1383264, 452689, 1853, 175331, 27029, 373985, 673274, 57397, 6902, 29005, 27152, 371546, 140117, 23199, 798263, 17169, 88100, 674617, 57488, 76766, 675063, 2166, 421157, 430597, 3965, 399361, 394165, 321696, 23522, 161281, 38898, 8543, 708075, 1788, 675142, 421326, 126356, 418410, 56644, 1763771, 365248, 495109, 1370, 581843, 2525, 252155, 508828, 32027, 6579, 422175, 209007, 7494, 164680, 380567, 618203, 675265, 351701, 674404, 554892, 445611, 675060, 795654, 111060, 27624, 286065, 1347273, 588819, 46727, 66029]	[619, 1124, 1125, 1333, 2046, 18694, 39857, 67010, 77474, 88739, 88797, 103658, 134100, 134333, 151273, 366274, 366278, 426660, 2131, 2247, 452689, 126356, 2525]	[0, 0, 0, 0, 0, 0, 0, 0, 0, 0, 0, 0, 0, 0, 0, 0, 0, 0, 0, 0, 0, 0, 0, 0, 0, 0, 1, 1, 1, 1, 1, 1, 1, 1, 1, 1, 1, 1, 1, 1, 1, 1, 1, 1, 1, 1, 1, 1, 1, 1, 1, 1, 1, 1, 1, 1, 1, 1, 1, 1, 1, 1, 1, 1, 1, 1, 1, 1, 1, 1, 1, 1, 1, 1, 1, 1, 1, 1, 1, 1, 1, 1, 1, 1, 1, 1, 1, 1, 1, 1, 1, 1, 1, 1, 1, 1, 1, 1, 1, 1, 1, 1, 1, 1, 1, 1, 1, 1, 1, 1, 1, 1, 1, 1, 1, 1, 1, 1, 1, 1, 1, 1, 1, 1, 1, 1, 1, 1, 1, 1, 1, 1, 1, 1, 1, 1, 1, 1, 1, 1, 1, 1, 1, 1, 1, 1, 1, 1, 1, 1, 1, 1, 1, 1, 1, 1, 1, 1, 1, 1, 1, 1, 1, 1, 1, 1, 1, 1, 1, 1, 1, 1, 1, 1, 1, 1, 1, 1, 1, 1, 1, 1, 1, 1, 1, 1, 1, 1, 1, 1, 1, 1, 1, 1, 1, 1, 1, 1, 1, 1, 1, 1, 1, 1, 1, 1, 1, 1, 1, 1, 1, 1, 1, 1, 1, 1, 1, 1, 1, 1, 1, 1, 1, 1, 1, 1, 1, 1, 1, 1, 1, 1, 1, 1, 1, 1, 1, 1, 1, 1, 1, 1, 1, 1, 1, 1, 1, 1, 1, 1, 1, 1, 1, 1, 1, 1, 1, 1, 1, 1, 1, 1, 1, 1, 1, 1, 1, 1, 1, 1, 1, 1, 1, 1, 1, 1, 1, 1, 1, 1, 1, 1, 1, 1, 1, 1, 1, 1, 1, 1, 1, 1, 1, 1, 1, 1, 1, 1, 1, 1, 1, 1, 1, 1, 1, 1, 1, 1, 1, 1, 1, 1, 1, 1, 1, 1, 1, 1, 1, 1, 1, 1, 1, 1, 1, 1, 1, 1, 1, 1, 1, 1, 1, 1, 1, 1, 1, 1, 1, 1, 1, 1, 1, 1, 1, 1, 1, 1, 1, 1, 1, 1, 1, 1, 1, 1, 1, 1, 1, 1, 1, 1, 1, 1, 1, 1, 1, 1, 1, 1, 1, 1, 1, 1, 1, 1, 1, 1, 1, 1, 1, 1, 1, 1, 1, 1, 1, 1, 1, 1, 1, 1, 1, 1, 1, 1, 1, 1, 1, 1, 1, 1, 1, 1, 1, 1, 1, 1, 1, 1, 1, 1, 1, 1, 1, 1, 1, 1, 1, 1, 1, 1, 1, 1, 1, 1, 1, 1, 1, 1, 1, 1, 1, 1, 1, 1, 1, 1, 1, 1, 1, 1, 1, 1, 1, 1, 1, 1, 1, 1, 1, 1, 1, 1, 1, 1, 1, 1, 1, 1, 1, 1, 1, 1, 1, 1, 1, 1, 1, 1, 1, 1, 1, 1]	0.5954794203797441	12952.0	Carbonic anhydrase IX	SINGLE PROTEIN	Homo sapiens	Homo sapiens	0.17391304347826086	0.056962025316455694	0.9574944071588367	0.12401517362124306	0.11695101816180517
Q16790	474	5	0.2	469	0.04690831556503199	23.0	451.0	PERSECUTORY DELUSION	4.263636363636364	0.22103007999317573	[1, 1, 1, 1, 0, 1, 0, 0, 0, 1, 1, 1, 1, 0, 0, 1, 1, 1, 1, 1, 1, 0, 1, 1, 0, 1, 0, 0, 0, 0, 0, 0, 0, 0, 0, 0, 0, 0, 0, 0, 0, 0, 0, 0, 0, 0, 0, 0, 0, 0, 0, 0, 0, 0, 0, 0, 0, 0, 0, 0, 0, 0, 0, 0, 0, 0, 0, 0, 0, 0, 0, 0, 0, 0, 0, 0, 0, 0, 0, 0, 0, 0, 0, 0, 0, 0, 0, 0, 0, 0, 0, 0, 0, 0, 0, 0, 0, 0, 0, 0, 0, 0, 0, 0, 0, 0, 0, 0, 0, 0, 0, 0, 0, 0, 0, 0, 0, 0, 0, 0, 0, 0, 0, 0, 0, 0, 0, 0, 0, 0, 0, 0, 0, 0, 0, 0, 0, 0, 0, 0, 0, 0, 0, 0, 0, 0, 0, 0, 0, 0, 0, 0, 0, 0, 0, 0, 0, 0, 0, 0, 0, 0, 0, 0, 0, 0, 0, 0, 0, 0, 0, 0, 0, 1, 0, 0, 0, 0, 0, 0, 0, 0, 0, 0, 0, 0, 0, 0, 0, 0, 0, 0, 0, 0, 0, 0, 0, 0, 0, 0, 0, 0, 0, 0, 0, 0, 0, 0, 0, 0, 0, 0, 0, 0, 0, 0, 0, 0, 0, 0, 0, 0, 0, 1, 0, 0, 0, 0, 0, 0, 0, 0, 0, 0, 0, 0, 0, 0, 0, 0, 0, 0, 0, 0, 0, 0, 0, 0, 0, 0, 0, 0, 0, 0, 0, 0, 0, 0, 0, 0, 0, 0, 0, 0, 0, 0, 0, 0, 0, 0, 0, 0, 0, 0, 0, 0, 0, 0, 0, 0, 0, 0, 0, 0, 0, 0, 0, 0, 0, 0, 0, 0, 0, 0, 0, 0, 0, 0, 0, 0, 0, 0, 0, 0, 0, 0, 0, 0, 0, 0, 0, 0, 0, 0, 0, 0, 0, 0, 0, 0, 0, 0, 0, 0, 0, 0, 0, 0, 0, 0, 0, 0, 0, 0, 0, 0, 0, 0, 0, 0, 0, 0, 0, 0, 0, 0, 0, 0, 0, 0, 0, 0, 0, 0, 0, 0, 0, 0, 0, 0, 0, 0, 0, 0, 0, 0, 0, 0, 0, 0, 0, 0, 0, 0, 0, 0, 0, 0, 0, 0, 0, 0, 0, 0, 0, 0, 0, 0, 0, 0, 0, 0, 0, 0, 0, 0, 0, 0, 0, 0, 0, 0, 0, 0, 0, 0, 1, 0, 0, 0, 0, 0, 0, 0, 0, 0, 0, 0, 0, 0, 0, 0, 0, 0, 0, 0, 0, 0, 0, 0, 0, 0, 0, 0, 0, 0, 0, 0, 0, 0, 0, 1, 0, 0, 0, 0, 0, 0, 0, 1, 0, 0, 0, 0, 0, 0, 0, 0, 0, 0, 0, 0, 0, 0, 0, 0, 0, 0, 0, 0, 0, 0, 0, 0]	[0, 0, 0, 1, 0, 0, 0, 0, 0, 0, 0, 0, 0, 0, 0, 0, 0, 0, 0, 0, 0, 0, 0, 0, 0, 0, 0, 0, 0, 0, 0, 0, 0, 0, 0, 0, 0, 0, 1, 0, 0, 0, 0, 0, 0, 0, 0, 0, 0, 0, 0, 0, 0, 0, 0, 0, 0, 0, 0, 0, 0, 0, 0, 0, 0, 0, 0, 0, 1, 0, 0, 0, 0, 0, 0, 0, 0, 0, 0, 0, 0, 0, 0, 0, 0, 0, 0, 0, 0, 0, 0, 1, 0, 0, 0, 0, 0, 0, 0, 0, 0, 0, 0, 0, 0, 0, 0, 0, 0, 0, 0, 0, 0, 0, 0, 0, 0, 0, 0, 0, 0, 0, 0, 0, 0, 0, 0, 0, 0, 0, 0, 0, 0, 0, 0, 0, 0, 0, 0, 0, 0, 0, 0, 0, 0, 0, 0, 0, 0, 0, 0, 0, 0, 0, 0, 0, 0, 0, 0, 0, 0, 0, 0, 0, 0, 0, 0, 0, 0, 0, 0, 0, 0, 0, 0, 0, 0, 0, 0, 0, 0, 0, 0, 0, 0, 0, 0, 0, 0, 0, 0, 0, 0, 0, 0, 0, 0, 0, 0, 0, 0, 0, 0, 0, 0, 0, 0, 0, 0, 0, 0, 0, 0, 0, 0, 0, 0, 0, 0, 0, 0, 0, 0, 0, 0, 0, 0, 0, 0, 0, 0, 0, 0, 0, 0, 0, 0, 0, 0, 0, 0, 0, 0, 0, 0, 0, 0, 0, 0, 0, 0, 0, 0, 0, 0, 0, 0, 0, 0, 0, 0, 0, 0, 0, 0, 0, 0, 0, 0, 0, 0, 0, 0, 0, 0, 0, 0, 0, 0, 0, 0, 0, 0, 0, 0, 0, 0, 0, 0, 0, 0, 0, 0, 0, 0, 0, 0, 0, 0, 0, 0, 0, 1, 0, 0, 0, 0, 0, 0, 0, 0, 0, 0, 0, 0, 0, 0, 0, 0, 0, 0, 0, 0, 0, 0, 0, 0, 0, 0, 0, 0, 0, 0, 0, 0, 0, 0, 0, 0, 0, 0, 0, 0, 0, 0, 0, 0, 0, 0, 0, 0, 0, 0, 0, 0, 0, 0, 0, 0, 0, 0, 0, 0, 0, 0, 0, 0, 0, 0, 0, 0, 0, 0, 0, 0, 0, 0, 0, 0, 0, 0, 0, 0, 0, 0, 0, 0, 0, 0, 0, 0, 0, 0, 0, 0, 0, 0, 0, 0, 0, 0, 0, 0, 0, 0, 0, 0, 0, 0, 0, 0, 0, 0, 0, 0, 0, 0, 0, 0, 0, 0, 0, 0, 0, 0, 0, 0, 0, 0, 0, 0, 0, 0, 0, 0, 0, 0, 0, 0, 0, 0, 0, 0, 0, 0, 0, 0, 0, 0, 0, 0, 0, 0, 0, 0, 0, 0, 0, 0, 0, 0, 0, 0, 0, 0, 0, 0, 0, 0, 0, 0, 0, 0, 0]	[619, 1124, 1125, 1333, 1362, 2046, 4730, 13329, 16450, 18694, 39857, 67010, 77474, 83838, 84505, 88739, 88797, 103658, 134100, 134333, 151273, 187372, 366274, 366278, 366279, 426660, 157330, 3599, 8130, 43354, 3345, 179594, 125294, 755100, 2223, 480746, 421317, 26280, 49842, 3859, 675311, 513323, 560078, 453655, 165474, 401141, 558106, 8062, 442013, 51162, 555972, 11674, 675163, 421332, 454076, 674573, 418414, 430642, 419580, 150451, 6723, 454084, 255373, 5985, 27575, 104846, 138594, 12506, 27229, 255904, 13928, 114108, 407549, 1379603, 65798, 472505, 430124, 93895, 675703, 88800, 47447, 397074, 97, 372438, 691867, 21523, 27309, 1785, 506444, 155006, 16505, 446784, 230659, 313314, 369244, 1369604, 372385, 2208, 148018, 6167, 29090, 14125, 328601, 13758, 71516, 1383114, 432232, 27648, 127755, 80542, 365284, 250328, 581569, 365189, 38764, 675285, 674961, 500007, 61945, 641189, 27626, 11005, 487711, 1325, 365281, 1712, 60319, 4941, 674637, 419542, 40542, 77456, 421350, 321707, 46726, 346895, 171587, 1038390, 418401, 675199, 111390, 674551, 699372, 341383, 15217, 33060, 84624, 418415, 27576, 14126, 24522, 674816, 20881, 674914, 77459, 85305, 83724, 266225, 661796, 674321, 924, 371561, 14785, 6968, 641256, 150882, 132933, 9217, 96021, 193281, 164035, 61682, 14440, 2131, 94091, 314587, 5582, 441579, 365538, 1248736, 418485, 244450, 675289, 1383516, 675287, 20346, 675697, 1219, 16847, 394996, 454306, 360720, 518263, 36842, 68607, 33679, 635, 37266, 445681, 94484, 887229, 570147, 2327, 16735, 228121, 421066, 245084, 173, 61706, 467361, 125261, 674750, 11762, 442077, 558566, 418411, 1369605, 675286, 378315, 33664, 1278, 374052, 77207, 2247, 675144, 188707, 721, 675207, 136161, 189203, 543, 712273, 421100, 23093, 453578, 1248760, 139210, 1086104, 444750, 675099, 13949, 61680, 364141, 427379, 3012, 96107, 675699, 6005, 418413, 88232, 405365, 246, 1380104, 675150, 454141, 73547, 11305, 611591, 397873, 29569, 17411, 9372, 381691, 65415, 122901, 229058, 13048, 53623, 2132, 139286, 675244, 297372, 366271, 144940, 28331, 33469, 1369608, 333157, 900920, 104574, 1341082, 139099, 104385, 30180, 557741, 308201, 1449169, 259959, 65494, 27342, 147981, 624161, 499179, 306485, 27986, 62259, 674761, 1795, 139241, 674920, 371655, 51056, 32869, 49931, 93995, 54547, 469217, 21459, 294107, 686036, 267163, 1044548, 410802, 454305, 24806, 466768, 241, 66311, 2994, 16485, 363589, 675700, 122170, 33373, 35271, 63252, 291960, 510462, 75901, 14805, 304798, 5797, 37980, 110803, 188815, 364520, 44920, 67617, 1450253, 27370, 162546, 316539, 77652, 28119, 394229, 22391, 85553, 453570, 401769, 685169, 675711, 12428, 88316, 388373, 1043745, 1377987, 146, 341382, 675080, 9097, 27546, 149457, 105252, 1376019, 675206, 12825, 75752, 675152, 209224, 630356, 175447, 5080, 675198, 119498, 6914, 374008, 142808, 149095, 1025553, 27278, 51182, 27308, 674967, 17224, 111185, 454578, 1377257, 17347, 325239, 246935, 100157, 208749, 445395, 53616, 182921, 33055, 33986, 1039902, 675842, 27307, 32459, 33889, 138037, 675173, 1078530, 1383264, 452689, 1853, 175331, 27029, 373985, 673274, 57397, 6902, 29005, 27152, 371546, 140117, 23199, 798263, 17169, 88100, 674617, 57488, 76766, 675063, 2166, 421157, 430597, 3965, 399361, 394165, 321696, 23522, 161281, 38898, 8543, 708075, 1788, 675142, 421326, 126356, 418410, 56644, 1763771, 365248, 495109, 1370, 581843, 2525, 252155, 508828, 32027, 6579, 422175, 209007, 7494, 164680, 380567, 618203, 675265, 351701, 674404, 554892, 445611, 675060, 795654, 111060, 27624, 286065, 1347273, 588819, 46727, 66029]	[619, 1124, 1125, 1333, 2046, 18694, 39857, 67010, 77474, 88739, 88797, 103658, 134100, 134333, 151273, 366274, 366278, 426660, 2131, 2247, 452689, 126356, 2525]	[0, 0, 0, 0, 0, 0, 0, 0, 0, 0, 0, 0, 0, 0, 0, 0, 0, 0, 0, 0, 0, 0, 0, 0, 0, 0, 1, 1, 1, 1, 1, 1, 1, 1, 1, 1, 1, 1, 1, 1, 1, 1, 1, 1, 1, 1, 1, 1, 1, 1, 1, 1, 1, 1, 1, 1, 1, 1, 1, 1, 1, 1, 1, 1, 1, 1, 1, 1, 1, 1, 1, 1, 1, 1, 1, 1, 1, 1, 1, 1, 1, 1, 1, 1, 1, 1, 1, 1, 1, 1, 1, 1, 1, 1, 1, 1, 1, 1, 1, 1, 1, 1, 1, 1, 1, 1, 1, 1, 1, 1, 1, 1, 1, 1, 1, 1, 1, 1, 1, 1, 1, 1, 1, 1, 1, 1, 1, 1, 1, 1, 1, 1, 1, 1, 1, 1, 1, 1, 1, 1, 1, 1, 1, 1, 1, 1, 1, 1, 1, 1, 1, 1, 1, 1, 1, 1, 1, 1, 1, 1, 1, 1, 1, 1, 1, 1, 1, 1, 1, 1, 1, 1, 1, 1, 1, 1, 1, 1, 1, 1, 1, 1, 1, 1, 1, 1, 1, 1, 1, 1, 1, 1, 1, 1, 1, 1, 1, 1, 1, 1, 1, 1, 1, 1, 1, 1, 1, 1, 1, 1, 1, 1, 1, 1, 1, 1, 1, 1, 1, 1, 1, 1, 1, 1, 1, 1, 1, 1, 1, 1, 1, 1, 1, 1, 1, 1, 1, 1, 1, 1, 1, 1, 1, 1, 1, 1, 1, 1, 1, 1, 1, 1, 1, 1, 1, 1, 1, 1, 1, 1, 1, 1, 1, 1, 1, 1, 1, 1, 1, 1, 1, 1, 1, 1, 1, 1, 1, 1, 1, 1, 1, 1, 1, 1, 1, 1, 1, 1, 1, 1, 1, 1, 1, 1, 1, 1, 1, 1, 1, 1, 1, 1, 1, 1, 1, 1, 1, 1, 1, 1, 1, 1, 1, 1, 1, 1, 1, 1, 1, 1, 1, 1, 1, 1, 1, 1, 1, 1, 1, 1, 1, 1, 1, 1, 1, 1, 1, 1, 1, 1, 1, 1, 1, 1, 1, 1, 1, 1, 1, 1, 1, 1, 1, 1, 1, 1, 1, 1, 1, 1, 1, 1, 1, 1, 1, 1, 1, 1, 1, 1, 1, 1, 1, 1, 1, 1, 1, 1, 1, 1, 1, 1, 1, 1, 1, 1, 1, 1, 1, 1, 1, 1, 1, 1, 1, 1, 1, 1, 1, 1, 1, 1, 1, 1, 1, 1, 1, 1, 1, 1, 1, 1, 1, 1, 1, 1, 1, 1, 1, 1, 1, 1, 1, 1, 1, 1, 1, 1, 1, 1, 1, 1, 1, 1, 1, 1, 1, 1, 1, 1, 1, 1, 1, 1, 1, 1, 1, 1, 1, 1, 1, 1, 1, 1, 1, 1, 1, 1, 1, 1, 1, 1, 1, 1, 1, 1, 1, 1, 1, 1, 1, 1, 1, 1]	0.5954794203797441	12952.0	Carbonic anhydrase IX	SINGLE PROTEIN	Homo sapiens	Homo sapiens	0.043478260869565216	0.010548523206751054	0.9530916844349681	0.03328080096412348	0.032929737662814165
Q16790	474	7	0.14285714285714285	467	0.04710920770877945	23.0	451.0	CERVICAL RADICULOPATHY	3.0324675324675323	0.2956364695579335	[1, 1, 1, 1, 0, 1, 0, 0, 0, 1, 1, 1, 1, 0, 0, 1, 1, 1, 1, 1, 1, 0, 1, 1, 0, 1, 0, 0, 0, 0, 0, 0, 0, 0, 0, 0, 0, 0, 0, 0, 0, 0, 0, 0, 0, 0, 0, 0, 0, 0, 0, 0, 0, 0, 0, 0, 0, 0, 0, 0, 0, 0, 0, 0, 0, 0, 0, 0, 0, 0, 0, 0, 0, 0, 0, 0, 0, 0, 0, 0, 0, 0, 0, 0, 0, 0, 0, 0, 0, 0, 0, 0, 0, 0, 0, 0, 0, 0, 0, 0, 0, 0, 0, 0, 0, 0, 0, 0, 0, 0, 0, 0, 0, 0, 0, 0, 0, 0, 0, 0, 0, 0, 0, 0, 0, 0, 0, 0, 0, 0, 0, 0, 0, 0, 0, 0, 0, 0, 0, 0, 0, 0, 0, 0, 0, 0, 0, 0, 0, 0, 0, 0, 0, 0, 0, 0, 0, 0, 0, 0, 0, 0, 0, 0, 0, 0, 0, 0, 0, 0, 0, 0, 0, 1, 0, 0, 0, 0, 0, 0, 0, 0, 0, 0, 0, 0, 0, 0, 0, 0, 0, 0, 0, 0, 0, 0, 0, 0, 0, 0, 0, 0, 0, 0, 0, 0, 0, 0, 0, 0, 0, 0, 0, 0, 0, 0, 0, 0, 0, 0, 0, 0, 0, 1, 0, 0, 0, 0, 0, 0, 0, 0, 0, 0, 0, 0, 0, 0, 0, 0, 0, 0, 0, 0, 0, 0, 0, 0, 0, 0, 0, 0, 0, 0, 0, 0, 0, 0, 0, 0, 0, 0, 0, 0, 0, 0, 0, 0, 0, 0, 0, 0, 0, 0, 0, 0, 0, 0, 0, 0, 0, 0, 0, 0, 0, 0, 0, 0, 0, 0, 0, 0, 0, 0, 0, 0, 0, 0, 0, 0, 0, 0, 0, 0, 0, 0, 0, 0, 0, 0, 0, 0, 0, 0, 0, 0, 0, 0, 0, 0, 0, 0, 0, 0, 0, 0, 0, 0, 0, 0, 0, 0, 0, 0, 0, 0, 0, 0, 0, 0, 0, 0, 0, 0, 0, 0, 0, 0, 0, 0, 0, 0, 0, 0, 0, 0, 0, 0, 0, 0, 0, 0, 0, 0, 0, 0, 0, 0, 0, 0, 0, 0, 0, 0, 0, 0, 0, 0, 0, 0, 0, 0, 0, 0, 0, 0, 0, 0, 0, 0, 0, 0, 0, 0, 0, 0, 0, 0, 0, 0, 0, 0, 0, 0, 0, 0, 1, 0, 0, 0, 0, 0, 0, 0, 0, 0, 0, 0, 0, 0, 0, 0, 0, 0, 0, 0, 0, 0, 0, 0, 0, 0, 0, 0, 0, 0, 0, 0, 0, 0, 0, 1, 0, 0, 0, 0, 0, 0, 0, 1, 0, 0, 0, 0, 0, 0, 0, 0, 0, 0, 0, 0, 0, 0, 0, 0, 0, 0, 0, 0, 0, 0, 0, 0]	[0, 0, 0, 0, 0, 0, 0, 0, 1, 1, 0, 0, 0, 1, 0, 0, 0, 0, 0, 0, 0, 0, 0, 0, 0, 0, 0, 0, 0, 0, 0, 0, 1, 0, 0, 0, 0, 0, 0, 0, 0, 0, 0, 0, 0, 0, 0, 0, 0, 0, 0, 1, 0, 0, 0, 0, 0, 0, 0, 0, 0, 0, 0, 0, 0, 0, 0, 0, 1, 0, 0, 0, 0, 0, 0, 0, 0, 0, 0, 0, 0, 0, 0, 0, 0, 0, 0, 0, 0, 0, 0, 0, 0, 0, 0, 0, 0, 0, 0, 0, 0, 0, 0, 0, 0, 0, 0, 0, 0, 0, 0, 0, 0, 0, 0, 0, 0, 0, 0, 0, 0, 0, 0, 0, 0, 0, 0, 0, 0, 0, 0, 0, 0, 0, 0, 0, 0, 0, 0, 0, 0, 0, 0, 0, 0, 0, 0, 0, 0, 0, 0, 0, 0, 0, 0, 0, 0, 0, 0, 0, 0, 0, 0, 0, 0, 0, 0, 0, 0, 0, 0, 0, 0, 0, 0, 0, 0, 0, 0, 0, 0, 0, 0, 0, 0, 0, 0, 0, 0, 0, 0, 0, 0, 0, 0, 0, 0, 0, 0, 0, 0, 0, 0, 0, 0, 0, 0, 0, 0, 0, 0, 0, 0, 0, 0, 0, 0, 0, 0, 0, 0, 0, 0, 0, 0, 0, 0, 0, 0, 0, 0, 0, 0, 0, 0, 0, 0, 0, 0, 0, 0, 0, 0, 0, 0, 0, 0, 0, 0, 0, 0, 0, 0, 0, 0, 0, 0, 0, 0, 0, 0, 0, 0, 0, 0, 0, 0, 0, 0, 0, 0, 0, 0, 0, 0, 0, 0, 0, 0, 0, 0, 0, 0, 0, 0, 0, 0, 0, 0, 0, 0, 0, 0, 0, 0, 0, 0, 0, 0, 0, 0, 0, 0, 0, 0, 0, 0, 0, 0, 0, 0, 0, 0, 0, 0, 0, 0, 0, 0, 0, 0, 0, 0, 0, 0, 0, 0, 0, 0, 0, 0, 0, 0, 0, 0, 0, 0, 0, 0, 0, 0, 0, 0, 0, 0, 0, 0, 0, 0, 0, 0, 0, 0, 1, 0, 0, 0, 0, 0, 0, 0, 0, 0, 0, 0, 0, 0, 0, 0, 0, 0, 0, 0, 0, 0, 0, 0, 0, 0, 0, 0, 0, 0, 0, 0, 0, 0, 0, 0, 0, 0, 0, 0, 0, 0, 0, 0, 0, 0, 0, 0, 0, 0, 0, 0, 0, 0, 0, 0, 0, 0, 0, 0, 0, 0, 0, 0, 0, 0, 0, 0, 0, 0, 0, 0, 0, 0, 0, 0, 0, 0, 0, 0, 0, 0, 0, 0, 0, 0, 0, 0, 0, 0, 0, 0, 0, 0, 0, 0, 0, 0, 0, 0, 0, 0, 0, 0, 0, 0, 0, 0, 0, 0, 0, 0, 0, 0, 0, 0, 0, 0, 0, 0, 0]	[619, 1124, 1125, 1333, 1362, 2046, 4730, 13329, 16450, 18694, 39857, 67010, 77474, 83838, 84505, 88739, 88797, 103658, 134100, 134333, 151273, 187372, 366274, 366278, 366279, 426660, 157330, 3599, 8130, 43354, 3345, 179594, 125294, 755100, 2223, 480746, 421317, 26280, 49842, 3859, 675311, 513323, 560078, 453655, 165474, 401141, 558106, 8062, 442013, 51162, 555972, 11674, 675163, 421332, 454076, 674573, 418414, 430642, 419580, 150451, 6723, 454084, 255373, 5985, 27575, 104846, 138594, 12506, 27229, 255904, 13928, 114108, 407549, 1379603, 65798, 472505, 430124, 93895, 675703, 88800, 47447, 397074, 97, 372438, 691867, 21523, 27309, 1785, 506444, 155006, 16505, 446784, 230659, 313314, 369244, 1369604, 372385, 2208, 148018, 6167, 29090, 14125, 328601, 13758, 71516, 1383114, 432232, 27648, 127755, 80542, 365284, 250328, 581569, 365189, 38764, 675285, 674961, 500007, 61945, 641189, 27626, 11005, 487711, 1325, 365281, 1712, 60319, 4941, 674637, 419542, 40542, 77456, 421350, 321707, 46726, 346895, 171587, 1038390, 418401, 675199, 111390, 674551, 699372, 341383, 15217, 33060, 84624, 418415, 27576, 14126, 24522, 674816, 20881, 674914, 77459, 85305, 83724, 266225, 661796, 674321, 924, 371561, 14785, 6968, 641256, 150882, 132933, 9217, 96021, 193281, 164035, 61682, 14440, 2131, 94091, 314587, 5582, 441579, 365538, 1248736, 418485, 244450, 675289, 1383516, 675287, 20346, 675697, 1219, 16847, 394996, 454306, 360720, 518263, 36842, 68607, 33679, 635, 37266, 445681, 94484, 887229, 570147, 2327, 16735, 228121, 421066, 245084, 173, 61706, 467361, 125261, 674750, 11762, 442077, 558566, 418411, 1369605, 675286, 378315, 33664, 1278, 374052, 77207, 2247, 675144, 188707, 721, 675207, 136161, 189203, 543, 712273, 421100, 23093, 453578, 1248760, 139210, 1086104, 444750, 675099, 13949, 61680, 364141, 427379, 3012, 96107, 675699, 6005, 418413, 88232, 405365, 246, 1380104, 675150, 454141, 73547, 11305, 611591, 397873, 29569, 17411, 9372, 381691, 65415, 122901, 229058, 13048, 53623, 2132, 139286, 675244, 297372, 366271, 144940, 28331, 33469, 1369608, 333157, 900920, 104574, 1341082, 139099, 104385, 30180, 557741, 308201, 1449169, 259959, 65494, 27342, 147981, 624161, 499179, 306485, 27986, 62259, 674761, 1795, 139241, 674920, 371655, 51056, 32869, 49931, 93995, 54547, 469217, 21459, 294107, 686036, 267163, 1044548, 410802, 454305, 24806, 466768, 241, 66311, 2994, 16485, 363589, 675700, 122170, 33373, 35271, 63252, 291960, 510462, 75901, 14805, 304798, 5797, 37980, 110803, 188815, 364520, 44920, 67617, 1450253, 27370, 162546, 316539, 77652, 28119, 394229, 22391, 85553, 453570, 401769, 685169, 675711, 12428, 88316, 388373, 1043745, 1377987, 146, 341382, 675080, 9097, 27546, 149457, 105252, 1376019, 675206, 12825, 75752, 675152, 209224, 630356, 175447, 5080, 675198, 119498, 6914, 374008, 142808, 149095, 1025553, 27278, 51182, 27308, 674967, 17224, 111185, 454578, 1377257, 17347, 325239, 246935, 100157, 208749, 445395, 53616, 182921, 33055, 33986, 1039902, 675842, 27307, 32459, 33889, 138037, 675173, 1078530, 1383264, 452689, 1853, 175331, 27029, 373985, 673274, 57397, 6902, 29005, 27152, 371546, 140117, 23199, 798263, 17169, 88100, 674617, 57488, 76766, 675063, 2166, 421157, 430597, 3965, 399361, 394165, 321696, 23522, 161281, 38898, 8543, 708075, 1788, 675142, 421326, 126356, 418410, 56644, 1763771, 365248, 495109, 1370, 581843, 2525, 252155, 508828, 32027, 6579, 422175, 209007, 7494, 164680, 380567, 618203, 675265, 351701, 674404, 554892, 445611, 675060, 795654, 111060, 27624, 286065, 1347273, 588819, 46727, 66029]	[619, 1124, 1125, 1333, 2046, 18694, 39857, 67010, 77474, 88739, 88797, 103658, 134100, 134333, 151273, 366274, 366278, 426660, 2131, 2247, 452689, 126356, 2525]	[0, 0, 0, 0, 0, 0, 0, 0, 0, 0, 0, 0, 0, 0, 0, 0, 0, 0, 0, 0, 0, 0, 0, 0, 0, 0, 1, 1, 1, 1, 1, 1, 1, 1, 1, 1, 1, 1, 1, 1, 1, 1, 1, 1, 1, 1, 1, 1, 1, 1, 1, 1, 1, 1, 1, 1, 1, 1, 1, 1, 1, 1, 1, 1, 1, 1, 1, 1, 1, 1, 1, 1, 1, 1, 1, 1, 1, 1, 1, 1, 1, 1, 1, 1, 1, 1, 1, 1, 1, 1, 1, 1, 1, 1, 1, 1, 1, 1, 1, 1, 1, 1, 1, 1, 1, 1, 1, 1, 1, 1, 1, 1, 1, 1, 1, 1, 1, 1, 1, 1, 1, 1, 1, 1, 1, 1, 1, 1, 1, 1, 1, 1, 1, 1, 1, 1, 1, 1, 1, 1, 1, 1, 1, 1, 1, 1, 1, 1, 1, 1, 1, 1, 1, 1, 1, 1, 1, 1, 1, 1, 1, 1, 1, 1, 1, 1, 1, 1, 1, 1, 1, 1, 1, 1, 1, 1, 1, 1, 1, 1, 1, 1, 1, 1, 1, 1, 1, 1, 1, 1, 1, 1, 1, 1, 1, 1, 1, 1, 1, 1, 1, 1, 1, 1, 1, 1, 1, 1, 1, 1, 1, 1, 1, 1, 1, 1, 1, 1, 1, 1, 1, 1, 1, 1, 1, 1, 1, 1, 1, 1, 1, 1, 1, 1, 1, 1, 1, 1, 1, 1, 1, 1, 1, 1, 1, 1, 1, 1, 1, 1, 1, 1, 1, 1, 1, 1, 1, 1, 1, 1, 1, 1, 1, 1, 1, 1, 1, 1, 1, 1, 1, 1, 1, 1, 1, 1, 1, 1, 1, 1, 1, 1, 1, 1, 1, 1, 1, 1, 1, 1, 1, 1, 1, 1, 1, 1, 1, 1, 1, 1, 1, 1, 1, 1, 1, 1, 1, 1, 1, 1, 1, 1, 1, 1, 1, 1, 1, 1, 1, 1, 1, 1, 1, 1, 1, 1, 1, 1, 1, 1, 1, 1, 1, 1, 1, 1, 1, 1, 1, 1, 1, 1, 1, 1, 1, 1, 1, 1, 1, 1, 1, 1, 1, 1, 1, 1, 1, 1, 1, 1, 1, 1, 1, 1, 1, 1, 1, 1, 1, 1, 1, 1, 1, 1, 1, 1, 1, 1, 1, 1, 1, 1, 1, 1, 1, 1, 1, 1, 1, 1, 1, 1, 1, 1, 1, 1, 1, 1, 1, 1, 1, 1, 1, 1, 1, 1, 1, 1, 1, 1, 1, 1, 1, 1, 1, 1, 1, 1, 1, 1, 1, 1, 1, 1, 1, 1, 1, 1, 1, 1, 1, 1, 1, 1, 1, 1, 1, 1, 1, 1, 1, 1, 1, 1, 1, 1, 1, 1, 1, 1, 1, 1, 1, 1, 1, 1, 1, 1, 1, 1, 1, 1, 1, 1, 1, 1, 1, 1, 1, 1, 1, 1, 1, 1]	0.5954794203797441	12952.0	Carbonic anhydrase IX	SINGLE PROTEIN	Homo sapiens	Homo sapiens	0.043478260869565216	0.014767932489451477	0.9528907922912205	0.029140675914719298	0.02871032838011374
Q16790	474	16	0.125	458	0.04585152838427948	23.0	451.0	ABDOMINAL DISCOMFORT	2.7261904761904763	0.1788829505366877	[1, 1, 1, 1, 0, 1, 0, 0, 0, 1, 1, 1, 1, 0, 0, 1, 1, 1, 1, 1, 1, 0, 1, 1, 0, 1, 0, 0, 0, 0, 0, 0, 0, 0, 0, 0, 0, 0, 0, 0, 0, 0, 0, 0, 0, 0, 0, 0, 0, 0, 0, 0, 0, 0, 0, 0, 0, 0, 0, 0, 0, 0, 0, 0, 0, 0, 0, 0, 0, 0, 0, 0, 0, 0, 0, 0, 0, 0, 0, 0, 0, 0, 0, 0, 0, 0, 0, 0, 0, 0, 0, 0, 0, 0, 0, 0, 0, 0, 0, 0, 0, 0, 0, 0, 0, 0, 0, 0, 0, 0, 0, 0, 0, 0, 0, 0, 0, 0, 0, 0, 0, 0, 0, 0, 0, 0, 0, 0, 0, 0, 0, 0, 0, 0, 0, 0, 0, 0, 0, 0, 0, 0, 0, 0, 0, 0, 0, 0, 0, 0, 0, 0, 0, 0, 0, 0, 0, 0, 0, 0, 0, 0, 0, 0, 0, 0, 0, 0, 0, 0, 0, 0, 0, 1, 0, 0, 0, 0, 0, 0, 0, 0, 0, 0, 0, 0, 0, 0, 0, 0, 0, 0, 0, 0, 0, 0, 0, 0, 0, 0, 0, 0, 0, 0, 0, 0, 0, 0, 0, 0, 0, 0, 0, 0, 0, 0, 0, 0, 0, 0, 0, 0, 0, 1, 0, 0, 0, 0, 0, 0, 0, 0, 0, 0, 0, 0, 0, 0, 0, 0, 0, 0, 0, 0, 0, 0, 0, 0, 0, 0, 0, 0, 0, 0, 0, 0, 0, 0, 0, 0, 0, 0, 0, 0, 0, 0, 0, 0, 0, 0, 0, 0, 0, 0, 0, 0, 0, 0, 0, 0, 0, 0, 0, 0, 0, 0, 0, 0, 0, 0, 0, 0, 0, 0, 0, 0, 0, 0, 0, 0, 0, 0, 0, 0, 0, 0, 0, 0, 0, 0, 0, 0, 0, 0, 0, 0, 0, 0, 0, 0, 0, 0, 0, 0, 0, 0, 0, 0, 0, 0, 0, 0, 0, 0, 0, 0, 0, 0, 0, 0, 0, 0, 0, 0, 0, 0, 0, 0, 0, 0, 0, 0, 0, 0, 0, 0, 0, 0, 0, 0, 0, 0, 0, 0, 0, 0, 0, 0, 0, 0, 0, 0, 0, 0, 0, 0, 0, 0, 0, 0, 0, 0, 0, 0, 0, 0, 0, 0, 0, 0, 0, 0, 0, 0, 0, 0, 0, 0, 0, 0, 0, 0, 0, 0, 0, 0, 1, 0, 0, 0, 0, 0, 0, 0, 0, 0, 0, 0, 0, 0, 0, 0, 0, 0, 0, 0, 0, 0, 0, 0, 0, 0, 0, 0, 0, 0, 0, 0, 0, 0, 0, 1, 0, 0, 0, 0, 0, 0, 0, 1, 0, 0, 0, 0, 0, 0, 0, 0, 0, 0, 0, 0, 0, 0, 0, 0, 0, 0, 0, 0, 0, 0, 0, 0]	[0, 0, 0, 0, 0, 0, 0, 0, 0, 0, 0, 0, 0, 0, 0, 0, 1, 0, 0, 0, 0, 0, 0, 1, 0, 0, 1, 0, 0, 0, 0, 0, 0, 0, 0, 0, 0, 0, 0, 0, 0, 0, 0, 0, 0, 0, 0, 0, 0, 1, 0, 0, 0, 0, 0, 0, 0, 0, 0, 0, 0, 0, 0, 0, 0, 0, 0, 0, 0, 0, 0, 0, 0, 1, 0, 0, 0, 0, 0, 0, 0, 0, 0, 0, 0, 0, 0, 0, 0, 0, 0, 0, 0, 0, 0, 0, 0, 0, 0, 0, 0, 0, 0, 0, 0, 0, 0, 0, 0, 0, 0, 0, 0, 0, 0, 0, 0, 0, 0, 0, 0, 0, 0, 0, 0, 0, 0, 0, 0, 0, 0, 0, 0, 0, 0, 0, 0, 0, 0, 0, 0, 0, 0, 0, 0, 0, 0, 0, 0, 0, 0, 0, 0, 0, 0, 0, 0, 0, 0, 0, 0, 1, 0, 0, 0, 0, 0, 0, 0, 1, 0, 0, 0, 0, 0, 0, 0, 0, 0, 0, 0, 0, 0, 0, 0, 0, 0, 0, 0, 0, 0, 1, 0, 0, 0, 0, 0, 0, 0, 1, 0, 0, 0, 0, 0, 0, 0, 0, 0, 0, 0, 0, 0, 0, 0, 0, 0, 0, 0, 0, 0, 0, 0, 0, 0, 0, 0, 0, 0, 0, 0, 0, 0, 0, 0, 0, 0, 0, 0, 0, 0, 0, 0, 0, 0, 1, 0, 0, 0, 0, 0, 0, 1, 0, 0, 0, 0, 0, 0, 0, 0, 0, 0, 0, 0, 0, 0, 0, 0, 0, 0, 0, 0, 0, 0, 0, 0, 0, 0, 0, 0, 0, 0, 0, 0, 0, 0, 0, 0, 0, 0, 0, 0, 0, 0, 0, 0, 0, 0, 0, 0, 0, 0, 0, 0, 0, 0, 0, 0, 0, 0, 0, 0, 0, 0, 0, 0, 0, 0, 0, 0, 0, 0, 0, 0, 0, 0, 0, 0, 1, 0, 0, 0, 0, 0, 0, 0, 0, 0, 0, 1, 0, 0, 0, 0, 0, 0, 0, 0, 0, 0, 0, 0, 0, 0, 1, 0, 0, 0, 0, 0, 0, 0, 0, 0, 0, 0, 0, 0, 0, 0, 0, 0, 0, 0, 0, 1, 0, 0, 0, 0, 0, 0, 0, 0, 0, 0, 0, 0, 0, 0, 0, 0, 0, 0, 0, 0, 0, 0, 0, 0, 0, 0, 0, 0, 0, 0, 0, 0, 0, 0, 0, 0, 0, 0, 0, 1, 0, 0, 0, 0, 0, 0, 0, 0, 0, 0, 0, 0, 0, 0, 0, 0, 0, 0, 0, 0, 0, 0, 0, 0, 0, 0, 0, 0, 0, 0, 0, 0, 0, 0, 0, 0, 0, 0, 0, 0, 0, 0, 0, 0, 0, 0, 0, 0, 0, 0, 0, 0, 0, 0, 0, 0, 0]	[619, 1124, 1125, 1333, 1362, 2046, 4730, 13329, 16450, 18694, 39857, 67010, 77474, 83838, 84505, 88739, 88797, 103658, 134100, 134333, 151273, 187372, 366274, 366278, 366279, 426660, 157330, 3599, 8130, 43354, 3345, 179594, 125294, 755100, 2223, 480746, 421317, 26280, 49842, 3859, 675311, 513323, 560078, 453655, 165474, 401141, 558106, 8062, 442013, 51162, 555972, 11674, 675163, 421332, 454076, 674573, 418414, 430642, 419580, 150451, 6723, 454084, 255373, 5985, 27575, 104846, 138594, 12506, 27229, 255904, 13928, 114108, 407549, 1379603, 65798, 472505, 430124, 93895, 675703, 88800, 47447, 397074, 97, 372438, 691867, 21523, 27309, 1785, 506444, 155006, 16505, 446784, 230659, 313314, 369244, 1369604, 372385, 2208, 148018, 6167, 29090, 14125, 328601, 13758, 71516, 1383114, 432232, 27648, 127755, 80542, 365284, 250328, 581569, 365189, 38764, 675285, 674961, 500007, 61945, 641189, 27626, 11005, 487711, 1325, 365281, 1712, 60319, 4941, 674637, 419542, 40542, 77456, 421350, 321707, 46726, 346895, 171587, 1038390, 418401, 675199, 111390, 674551, 699372, 341383, 15217, 33060, 84624, 418415, 27576, 14126, 24522, 674816, 20881, 674914, 77459, 85305, 83724, 266225, 661796, 674321, 924, 371561, 14785, 6968, 641256, 150882, 132933, 9217, 96021, 193281, 164035, 61682, 14440, 2131, 94091, 314587, 5582, 441579, 365538, 1248736, 418485, 244450, 675289, 1383516, 675287, 20346, 675697, 1219, 16847, 394996, 454306, 360720, 518263, 36842, 68607, 33679, 635, 37266, 445681, 94484, 887229, 570147, 2327, 16735, 228121, 421066, 245084, 173, 61706, 467361, 125261, 674750, 11762, 442077, 558566, 418411, 1369605, 675286, 378315, 33664, 1278, 374052, 77207, 2247, 675144, 188707, 721, 675207, 136161, 189203, 543, 712273, 421100, 23093, 453578, 1248760, 139210, 1086104, 444750, 675099, 13949, 61680, 364141, 427379, 3012, 96107, 675699, 6005, 418413, 88232, 405365, 246, 1380104, 675150, 454141, 73547, 11305, 611591, 397873, 29569, 17411, 9372, 381691, 65415, 122901, 229058, 13048, 53623, 2132, 139286, 675244, 297372, 366271, 144940, 28331, 33469, 1369608, 333157, 900920, 104574, 1341082, 139099, 104385, 30180, 557741, 308201, 1449169, 259959, 65494, 27342, 147981, 624161, 499179, 306485, 27986, 62259, 674761, 1795, 139241, 674920, 371655, 51056, 32869, 49931, 93995, 54547, 469217, 21459, 294107, 686036, 267163, 1044548, 410802, 454305, 24806, 466768, 241, 66311, 2994, 16485, 363589, 675700, 122170, 33373, 35271, 63252, 291960, 510462, 75901, 14805, 304798, 5797, 37980, 110803, 188815, 364520, 44920, 67617, 1450253, 27370, 162546, 316539, 77652, 28119, 394229, 22391, 85553, 453570, 401769, 685169, 675711, 12428, 88316, 388373, 1043745, 1377987, 146, 341382, 675080, 9097, 27546, 149457, 105252, 1376019, 675206, 12825, 75752, 675152, 209224, 630356, 175447, 5080, 675198, 119498, 6914, 374008, 142808, 149095, 1025553, 27278, 51182, 27308, 674967, 17224, 111185, 454578, 1377257, 17347, 325239, 246935, 100157, 208749, 445395, 53616, 182921, 33055, 33986, 1039902, 675842, 27307, 32459, 33889, 138037, 675173, 1078530, 1383264, 452689, 1853, 175331, 27029, 373985, 673274, 57397, 6902, 29005, 27152, 371546, 140117, 23199, 798263, 17169, 88100, 674617, 57488, 76766, 675063, 2166, 421157, 430597, 3965, 399361, 394165, 321696, 23522, 161281, 38898, 8543, 708075, 1788, 675142, 421326, 126356, 418410, 56644, 1763771, 365248, 495109, 1370, 581843, 2525, 252155, 508828, 32027, 6579, 422175, 209007, 7494, 164680, 380567, 618203, 675265, 351701, 674404, 554892, 445611, 675060, 795654, 111060, 27624, 286065, 1347273, 588819, 46727, 66029]	[619, 1124, 1125, 1333, 2046, 18694, 39857, 67010, 77474, 88739, 88797, 103658, 134100, 134333, 151273, 366274, 366278, 426660, 2131, 2247, 452689, 126356, 2525]	[0, 0, 0, 0, 0, 0, 0, 0, 0, 0, 0, 0, 0, 0, 0, 0, 0, 0, 0, 0, 0, 0, 0, 0, 0, 0, 1, 1, 1, 1, 1, 1, 1, 1, 1, 1, 1, 1, 1, 1, 1, 1, 1, 1, 1, 1, 1, 1, 1, 1, 1, 1, 1, 1, 1, 1, 1, 1, 1, 1, 1, 1, 1, 1, 1, 1, 1, 1, 1, 1, 1, 1, 1, 1, 1, 1, 1, 1, 1, 1, 1, 1, 1, 1, 1, 1, 1, 1, 1, 1, 1, 1, 1, 1, 1, 1, 1, 1, 1, 1, 1, 1, 1, 1, 1, 1, 1, 1, 1, 1, 1, 1, 1, 1, 1, 1, 1, 1, 1, 1, 1, 1, 1, 1, 1, 1, 1, 1, 1, 1, 1, 1, 1, 1, 1, 1, 1, 1, 1, 1, 1, 1, 1, 1, 1, 1, 1, 1, 1, 1, 1, 1, 1, 1, 1, 1, 1, 1, 1, 1, 1, 1, 1, 1, 1, 1, 1, 1, 1, 1, 1, 1, 1, 1, 1, 1, 1, 1, 1, 1, 1, 1, 1, 1, 1, 1, 1, 1, 1, 1, 1, 1, 1, 1, 1, 1, 1, 1, 1, 1, 1, 1, 1, 1, 1, 1, 1, 1, 1, 1, 1, 1, 1, 1, 1, 1, 1, 1, 1, 1, 1, 1, 1, 1, 1, 1, 1, 1, 1, 1, 1, 1, 1, 1, 1, 1, 1, 1, 1, 1, 1, 1, 1, 1, 1, 1, 1, 1, 1, 1, 1, 1, 1, 1, 1, 1, 1, 1, 1, 1, 1, 1, 1, 1, 1, 1, 1, 1, 1, 1, 1, 1, 1, 1, 1, 1, 1, 1, 1, 1, 1, 1, 1, 1, 1, 1, 1, 1, 1, 1, 1, 1, 1, 1, 1, 1, 1, 1, 1, 1, 1, 1, 1, 1, 1, 1, 1, 1, 1, 1, 1, 1, 1, 1, 1, 1, 1, 1, 1, 1, 1, 1, 1, 1, 1, 1, 1, 1, 1, 1, 1, 1, 1, 1, 1, 1, 1, 1, 1, 1, 1, 1, 1, 1, 1, 1, 1, 1, 1, 1, 1, 1, 1, 1, 1, 1, 1, 1, 1, 1, 1, 1, 1, 1, 1, 1, 1, 1, 1, 1, 1, 1, 1, 1, 1, 1, 1, 1, 1, 1, 1, 1, 1, 1, 1, 1, 1, 1, 1, 1, 1, 1, 1, 1, 1, 1, 1, 1, 1, 1, 1, 1, 1, 1, 1, 1, 1, 1, 1, 1, 1, 1, 1, 1, 1, 1, 1, 1, 1, 1, 1, 1, 1, 1, 1, 1, 1, 1, 1, 1, 1, 1, 1, 1, 1, 1, 1, 1, 1, 1, 1, 1, 1, 1, 1, 1, 1, 1, 1, 1, 1, 1, 1, 1, 1, 1, 1, 1, 1, 1, 1, 1, 1, 1, 1, 1, 1, 1, 1, 1, 1, 1, 1, 1]	0.5954794203797441	12952.0	Carbonic anhydrase IX	SINGLE PROTEIN	Homo sapiens	Homo sapiens	0.08695652173913043	0.03375527426160337	0.9541484716157205	0.0550598063413708	0.05320124747752706
Q16790	474	8	0.125	466	0.04721030042918455	23.0	451.0	ESCHERICHIA TEST POSITIVE	2.647727272727273	0.3303267505006438	[1, 1, 1, 1, 0, 1, 0, 0, 0, 1, 1, 1, 1, 0, 0, 1, 1, 1, 1, 1, 1, 0, 1, 1, 0, 1, 0, 0, 0, 0, 0, 0, 0, 0, 0, 0, 0, 0, 0, 0, 0, 0, 0, 0, 0, 0, 0, 0, 0, 0, 0, 0, 0, 0, 0, 0, 0, 0, 0, 0, 0, 0, 0, 0, 0, 0, 0, 0, 0, 0, 0, 0, 0, 0, 0, 0, 0, 0, 0, 0, 0, 0, 0, 0, 0, 0, 0, 0, 0, 0, 0, 0, 0, 0, 0, 0, 0, 0, 0, 0, 0, 0, 0, 0, 0, 0, 0, 0, 0, 0, 0, 0, 0, 0, 0, 0, 0, 0, 0, 0, 0, 0, 0, 0, 0, 0, 0, 0, 0, 0, 0, 0, 0, 0, 0, 0, 0, 0, 0, 0, 0, 0, 0, 0, 0, 0, 0, 0, 0, 0, 0, 0, 0, 0, 0, 0, 0, 0, 0, 0, 0, 0, 0, 0, 0, 0, 0, 0, 0, 0, 0, 0, 0, 1, 0, 0, 0, 0, 0, 0, 0, 0, 0, 0, 0, 0, 0, 0, 0, 0, 0, 0, 0, 0, 0, 0, 0, 0, 0, 0, 0, 0, 0, 0, 0, 0, 0, 0, 0, 0, 0, 0, 0, 0, 0, 0, 0, 0, 0, 0, 0, 0, 0, 1, 0, 0, 0, 0, 0, 0, 0, 0, 0, 0, 0, 0, 0, 0, 0, 0, 0, 0, 0, 0, 0, 0, 0, 0, 0, 0, 0, 0, 0, 0, 0, 0, 0, 0, 0, 0, 0, 0, 0, 0, 0, 0, 0, 0, 0, 0, 0, 0, 0, 0, 0, 0, 0, 0, 0, 0, 0, 0, 0, 0, 0, 0, 0, 0, 0, 0, 0, 0, 0, 0, 0, 0, 0, 0, 0, 0, 0, 0, 0, 0, 0, 0, 0, 0, 0, 0, 0, 0, 0, 0, 0, 0, 0, 0, 0, 0, 0, 0, 0, 0, 0, 0, 0, 0, 0, 0, 0, 0, 0, 0, 0, 0, 0, 0, 0, 0, 0, 0, 0, 0, 0, 0, 0, 0, 0, 0, 0, 0, 0, 0, 0, 0, 0, 0, 0, 0, 0, 0, 0, 0, 0, 0, 0, 0, 0, 0, 0, 0, 0, 0, 0, 0, 0, 0, 0, 0, 0, 0, 0, 0, 0, 0, 0, 0, 0, 0, 0, 0, 0, 0, 0, 0, 0, 0, 0, 0, 0, 0, 0, 0, 0, 0, 1, 0, 0, 0, 0, 0, 0, 0, 0, 0, 0, 0, 0, 0, 0, 0, 0, 0, 0, 0, 0, 0, 0, 0, 0, 0, 0, 0, 0, 0, 0, 0, 0, 0, 0, 1, 0, 0, 0, 0, 0, 0, 0, 1, 0, 0, 0, 0, 0, 0, 0, 0, 0, 0, 0, 0, 0, 0, 0, 0, 0, 0, 0, 0, 0, 0, 0, 0]	[0, 0, 0, 0, 0, 1, 0, 0, 0, 0, 0, 0, 0, 0, 0, 0, 0, 0, 0, 0, 0, 0, 0, 0, 0, 0, 0, 0, 0, 0, 0, 0, 0, 0, 0, 0, 0, 0, 0, 0, 0, 0, 0, 0, 0, 0, 0, 0, 0, 0, 0, 1, 0, 0, 0, 0, 0, 0, 0, 0, 0, 0, 0, 0, 0, 0, 0, 0, 0, 0, 0, 0, 0, 0, 0, 0, 0, 0, 0, 0, 0, 0, 0, 0, 0, 0, 0, 0, 0, 0, 0, 0, 0, 0, 0, 0, 0, 0, 0, 0, 0, 0, 0, 1, 0, 0, 0, 0, 0, 0, 0, 0, 0, 0, 0, 0, 0, 0, 0, 0, 0, 0, 0, 0, 0, 0, 0, 0, 0, 0, 0, 0, 0, 0, 0, 0, 0, 0, 0, 0, 0, 0, 0, 0, 0, 0, 0, 0, 0, 0, 0, 0, 0, 0, 0, 0, 0, 0, 0, 0, 0, 0, 0, 0, 0, 0, 0, 0, 0, 0, 0, 0, 0, 0, 0, 0, 0, 0, 0, 0, 0, 0, 0, 0, 0, 0, 0, 0, 0, 0, 0, 0, 0, 0, 1, 0, 0, 0, 0, 0, 0, 0, 0, 0, 0, 0, 0, 0, 0, 0, 0, 0, 0, 0, 0, 0, 0, 0, 0, 0, 0, 0, 0, 0, 0, 0, 0, 0, 0, 0, 0, 0, 0, 0, 0, 0, 0, 0, 0, 0, 0, 0, 0, 0, 0, 0, 0, 0, 0, 0, 0, 0, 0, 0, 0, 0, 0, 0, 0, 0, 0, 0, 0, 0, 0, 0, 0, 0, 0, 0, 0, 0, 0, 0, 0, 0, 0, 0, 1, 0, 0, 0, 0, 0, 0, 0, 0, 0, 0, 0, 0, 0, 0, 0, 0, 0, 0, 0, 0, 0, 0, 0, 1, 0, 0, 0, 0, 0, 0, 0, 0, 0, 0, 0, 0, 0, 1, 0, 0, 0, 0, 0, 0, 0, 0, 0, 0, 0, 0, 0, 0, 0, 0, 0, 0, 0, 0, 0, 0, 0, 0, 0, 0, 0, 0, 0, 0, 0, 0, 0, 0, 0, 0, 0, 0, 0, 0, 0, 0, 0, 0, 0, 0, 0, 0, 0, 0, 0, 0, 0, 0, 0, 0, 0, 0, 0, 0, 0, 0, 0, 1, 0, 0, 0, 0, 0, 0, 0, 0, 0, 0, 0, 0, 0, 0, 0, 0, 0, 0, 0, 0, 0, 0, 0, 0, 0, 0, 0, 0, 0, 0, 0, 0, 0, 0, 0, 0, 0, 0, 0, 0, 0, 0, 0, 0, 0, 0, 0, 0, 0, 0, 0, 0, 0, 0, 0, 0, 0, 0, 0, 0, 0, 0, 0, 0, 0, 0, 0, 0, 0, 0, 0, 0, 0, 0, 0, 0, 0, 0, 0, 0, 0, 0, 0, 0, 0, 0, 0, 0, 0, 0, 0, 0, 0]	[619, 1124, 1125, 1333, 1362, 2046, 4730, 13329, 16450, 18694, 39857, 67010, 77474, 83838, 84505, 88739, 88797, 103658, 134100, 134333, 151273, 187372, 366274, 366278, 366279, 426660, 157330, 3599, 8130, 43354, 3345, 179594, 125294, 755100, 2223, 480746, 421317, 26280, 49842, 3859, 675311, 513323, 560078, 453655, 165474, 401141, 558106, 8062, 442013, 51162, 555972, 11674, 675163, 421332, 454076, 674573, 418414, 430642, 419580, 150451, 6723, 454084, 255373, 5985, 27575, 104846, 138594, 12506, 27229, 255904, 13928, 114108, 407549, 1379603, 65798, 472505, 430124, 93895, 675703, 88800, 47447, 397074, 97, 372438, 691867, 21523, 27309, 1785, 506444, 155006, 16505, 446784, 230659, 313314, 369244, 1369604, 372385, 2208, 148018, 6167, 29090, 14125, 328601, 13758, 71516, 1383114, 432232, 27648, 127755, 80542, 365284, 250328, 581569, 365189, 38764, 675285, 674961, 500007, 61945, 641189, 27626, 11005, 487711, 1325, 365281, 1712, 60319, 4941, 674637, 419542, 40542, 77456, 421350, 321707, 46726, 346895, 171587, 1038390, 418401, 675199, 111390, 674551, 699372, 341383, 15217, 33060, 84624, 418415, 27576, 14126, 24522, 674816, 20881, 674914, 77459, 85305, 83724, 266225, 661796, 674321, 924, 371561, 14785, 6968, 641256, 150882, 132933, 9217, 96021, 193281, 164035, 61682, 14440, 2131, 94091, 314587, 5582, 441579, 365538, 1248736, 418485, 244450, 675289, 1383516, 675287, 20346, 675697, 1219, 16847, 394996, 454306, 360720, 518263, 36842, 68607, 33679, 635, 37266, 445681, 94484, 887229, 570147, 2327, 16735, 228121, 421066, 245084, 173, 61706, 467361, 125261, 674750, 11762, 442077, 558566, 418411, 1369605, 675286, 378315, 33664, 1278, 374052, 77207, 2247, 675144, 188707, 721, 675207, 136161, 189203, 543, 712273, 421100, 23093, 453578, 1248760, 139210, 1086104, 444750, 675099, 13949, 61680, 364141, 427379, 3012, 96107, 675699, 6005, 418413, 88232, 405365, 246, 1380104, 675150, 454141, 73547, 11305, 611591, 397873, 29569, 17411, 9372, 381691, 65415, 122901, 229058, 13048, 53623, 2132, 139286, 675244, 297372, 366271, 144940, 28331, 33469, 1369608, 333157, 900920, 104574, 1341082, 139099, 104385, 30180, 557741, 308201, 1449169, 259959, 65494, 27342, 147981, 624161, 499179, 306485, 27986, 62259, 674761, 1795, 139241, 674920, 371655, 51056, 32869, 49931, 93995, 54547, 469217, 21459, 294107, 686036, 267163, 1044548, 410802, 454305, 24806, 466768, 241, 66311, 2994, 16485, 363589, 675700, 122170, 33373, 35271, 63252, 291960, 510462, 75901, 14805, 304798, 5797, 37980, 110803, 188815, 364520, 44920, 67617, 1450253, 27370, 162546, 316539, 77652, 28119, 394229, 22391, 85553, 453570, 401769, 685169, 675711, 12428, 88316, 388373, 1043745, 1377987, 146, 341382, 675080, 9097, 27546, 149457, 105252, 1376019, 675206, 12825, 75752, 675152, 209224, 630356, 175447, 5080, 675198, 119498, 6914, 374008, 142808, 149095, 1025553, 27278, 51182, 27308, 674967, 17224, 111185, 454578, 1377257, 17347, 325239, 246935, 100157, 208749, 445395, 53616, 182921, 33055, 33986, 1039902, 675842, 27307, 32459, 33889, 138037, 675173, 1078530, 1383264, 452689, 1853, 175331, 27029, 373985, 673274, 57397, 6902, 29005, 27152, 371546, 140117, 23199, 798263, 17169, 88100, 674617, 57488, 76766, 675063, 2166, 421157, 430597, 3965, 399361, 394165, 321696, 23522, 161281, 38898, 8543, 708075, 1788, 675142, 421326, 126356, 418410, 56644, 1763771, 365248, 495109, 1370, 581843, 2525, 252155, 508828, 32027, 6579, 422175, 209007, 7494, 164680, 380567, 618203, 675265, 351701, 674404, 554892, 445611, 675060, 795654, 111060, 27624, 286065, 1347273, 588819, 46727, 66029]	[619, 1124, 1125, 1333, 2046, 18694, 39857, 67010, 77474, 88739, 88797, 103658, 134100, 134333, 151273, 366274, 366278, 426660, 2131, 2247, 452689, 126356, 2525]	[0, 0, 0, 0, 0, 0, 0, 0, 0, 0, 0, 0, 0, 0, 0, 0, 0, 0, 0, 0, 0, 0, 0, 0, 0, 0, 1, 1, 1, 1, 1, 1, 1, 1, 1, 1, 1, 1, 1, 1, 1, 1, 1, 1, 1, 1, 1, 1, 1, 1, 1, 1, 1, 1, 1, 1, 1, 1, 1, 1, 1, 1, 1, 1, 1, 1, 1, 1, 1, 1, 1, 1, 1, 1, 1, 1, 1, 1, 1, 1, 1, 1, 1, 1, 1, 1, 1, 1, 1, 1, 1, 1, 1, 1, 1, 1, 1, 1, 1, 1, 1, 1, 1, 1, 1, 1, 1, 1, 1, 1, 1, 1, 1, 1, 1, 1, 1, 1, 1, 1, 1, 1, 1, 1, 1, 1, 1, 1, 1, 1, 1, 1, 1, 1, 1, 1, 1, 1, 1, 1, 1, 1, 1, 1, 1, 1, 1, 1, 1, 1, 1, 1, 1, 1, 1, 1, 1, 1, 1, 1, 1, 1, 1, 1, 1, 1, 1, 1, 1, 1, 1, 1, 1, 1, 1, 1, 1, 1, 1, 1, 1, 1, 1, 1, 1, 1, 1, 1, 1, 1, 1, 1, 1, 1, 1, 1, 1, 1, 1, 1, 1, 1, 1, 1, 1, 1, 1, 1, 1, 1, 1, 1, 1, 1, 1, 1, 1, 1, 1, 1, 1, 1, 1, 1, 1, 1, 1, 1, 1, 1, 1, 1, 1, 1, 1, 1, 1, 1, 1, 1, 1, 1, 1, 1, 1, 1, 1, 1, 1, 1, 1, 1, 1, 1, 1, 1, 1, 1, 1, 1, 1, 1, 1, 1, 1, 1, 1, 1, 1, 1, 1, 1, 1, 1, 1, 1, 1, 1, 1, 1, 1, 1, 1, 1, 1, 1, 1, 1, 1, 1, 1, 1, 1, 1, 1, 1, 1, 1, 1, 1, 1, 1, 1, 1, 1, 1, 1, 1, 1, 1, 1, 1, 1, 1, 1, 1, 1, 1, 1, 1, 1, 1, 1, 1, 1, 1, 1, 1, 1, 1, 1, 1, 1, 1, 1, 1, 1, 1, 1, 1, 1, 1, 1, 1, 1, 1, 1, 1, 1, 1, 1, 1, 1, 1, 1, 1, 1, 1, 1, 1, 1, 1, 1, 1, 1, 1, 1, 1, 1, 1, 1, 1, 1, 1, 1, 1, 1, 1, 1, 1, 1, 1, 1, 1, 1, 1, 1, 1, 1, 1, 1, 1, 1, 1, 1, 1, 1, 1, 1, 1, 1, 1, 1, 1, 1, 1, 1, 1, 1, 1, 1, 1, 1, 1, 1, 1, 1, 1, 1, 1, 1, 1, 1, 1, 1, 1, 1, 1, 1, 1, 1, 1, 1, 1, 1, 1, 1, 1, 1, 1, 1, 1, 1, 1, 1, 1, 1, 1, 1, 1, 1, 1, 1, 1, 1, 1, 1, 1, 1, 1, 1, 1, 1, 1, 1, 1, 1, 1, 1, 1, 1, 1, 1, 1]	0.5954794203797441	12952.0	Carbonic anhydrase IX	SINGLE PROTEIN	Homo sapiens	Homo sapiens	0.043478260869565216	0.016877637130801686	0.9527896995708155	0.027057286807240157	0.02660062373876353
Q16790	474	8	0.25	466	0.045064377682403435	23.0	451.0	BEDRIDDEN	5.547619047619048	0.05280450296023941	[1, 1, 1, 1, 0, 1, 0, 0, 0, 1, 1, 1, 1, 0, 0, 1, 1, 1, 1, 1, 1, 0, 1, 1, 0, 1, 0, 0, 0, 0, 0, 0, 0, 0, 0, 0, 0, 0, 0, 0, 0, 0, 0, 0, 0, 0, 0, 0, 0, 0, 0, 0, 0, 0, 0, 0, 0, 0, 0, 0, 0, 0, 0, 0, 0, 0, 0, 0, 0, 0, 0, 0, 0, 0, 0, 0, 0, 0, 0, 0, 0, 0, 0, 0, 0, 0, 0, 0, 0, 0, 0, 0, 0, 0, 0, 0, 0, 0, 0, 0, 0, 0, 0, 0, 0, 0, 0, 0, 0, 0, 0, 0, 0, 0, 0, 0, 0, 0, 0, 0, 0, 0, 0, 0, 0, 0, 0, 0, 0, 0, 0, 0, 0, 0, 0, 0, 0, 0, 0, 0, 0, 0, 0, 0, 0, 0, 0, 0, 0, 0, 0, 0, 0, 0, 0, 0, 0, 0, 0, 0, 0, 0, 0, 0, 0, 0, 0, 0, 0, 0, 0, 0, 0, 1, 0, 0, 0, 0, 0, 0, 0, 0, 0, 0, 0, 0, 0, 0, 0, 0, 0, 0, 0, 0, 0, 0, 0, 0, 0, 0, 0, 0, 0, 0, 0, 0, 0, 0, 0, 0, 0, 0, 0, 0, 0, 0, 0, 0, 0, 0, 0, 0, 0, 1, 0, 0, 0, 0, 0, 0, 0, 0, 0, 0, 0, 0, 0, 0, 0, 0, 0, 0, 0, 0, 0, 0, 0, 0, 0, 0, 0, 0, 0, 0, 0, 0, 0, 0, 0, 0, 0, 0, 0, 0, 0, 0, 0, 0, 0, 0, 0, 0, 0, 0, 0, 0, 0, 0, 0, 0, 0, 0, 0, 0, 0, 0, 0, 0, 0, 0, 0, 0, 0, 0, 0, 0, 0, 0, 0, 0, 0, 0, 0, 0, 0, 0, 0, 0, 0, 0, 0, 0, 0, 0, 0, 0, 0, 0, 0, 0, 0, 0, 0, 0, 0, 0, 0, 0, 0, 0, 0, 0, 0, 0, 0, 0, 0, 0, 0, 0, 0, 0, 0, 0, 0, 0, 0, 0, 0, 0, 0, 0, 0, 0, 0, 0, 0, 0, 0, 0, 0, 0, 0, 0, 0, 0, 0, 0, 0, 0, 0, 0, 0, 0, 0, 0, 0, 0, 0, 0, 0, 0, 0, 0, 0, 0, 0, 0, 0, 0, 0, 0, 0, 0, 0, 0, 0, 0, 0, 0, 0, 0, 0, 0, 0, 0, 1, 0, 0, 0, 0, 0, 0, 0, 0, 0, 0, 0, 0, 0, 0, 0, 0, 0, 0, 0, 0, 0, 0, 0, 0, 0, 0, 0, 0, 0, 0, 0, 0, 0, 0, 1, 0, 0, 0, 0, 0, 0, 0, 1, 0, 0, 0, 0, 0, 0, 0, 0, 0, 0, 0, 0, 0, 0, 0, 0, 0, 0, 0, 0, 0, 0, 0, 0]	[1, 0, 0, 0, 0, 0, 0, 0, 0, 0, 0, 0, 0, 0, 0, 0, 0, 0, 0, 0, 0, 0, 0, 0, 0, 0, 0, 0, 0, 0, 0, 0, 0, 0, 0, 0, 0, 0, 0, 0, 0, 0, 0, 0, 0, 0, 0, 0, 0, 0, 0, 0, 0, 0, 0, 0, 0, 0, 0, 0, 0, 0, 0, 0, 0, 0, 0, 0, 0, 0, 0, 0, 0, 0, 0, 0, 0, 0, 0, 0, 0, 0, 0, 0, 0, 0, 0, 0, 0, 0, 0, 0, 0, 0, 0, 0, 0, 0, 0, 0, 0, 0, 0, 1, 0, 0, 0, 0, 0, 0, 0, 0, 0, 0, 0, 0, 0, 0, 0, 0, 0, 0, 0, 0, 0, 0, 0, 0, 0, 0, 0, 0, 0, 0, 0, 0, 0, 0, 0, 0, 0, 0, 0, 0, 0, 0, 0, 0, 0, 0, 0, 0, 0, 0, 0, 0, 0, 0, 0, 0, 1, 0, 0, 0, 0, 0, 0, 0, 0, 0, 0, 0, 0, 0, 0, 0, 0, 0, 0, 0, 0, 0, 0, 0, 0, 0, 0, 0, 0, 1, 0, 0, 0, 0, 0, 0, 0, 0, 0, 0, 0, 0, 0, 0, 0, 0, 0, 0, 0, 0, 0, 0, 0, 0, 0, 0, 0, 0, 0, 0, 0, 0, 0, 1, 0, 0, 0, 0, 0, 0, 0, 0, 0, 0, 0, 0, 0, 0, 0, 0, 0, 0, 0, 0, 0, 0, 0, 0, 0, 0, 0, 0, 0, 0, 0, 0, 0, 0, 0, 0, 0, 0, 0, 0, 0, 0, 0, 0, 0, 0, 0, 0, 0, 0, 0, 0, 0, 0, 0, 0, 0, 0, 0, 0, 0, 0, 0, 0, 0, 0, 0, 0, 0, 0, 0, 0, 0, 1, 0, 0, 0, 0, 0, 0, 0, 0, 0, 0, 0, 0, 0, 0, 0, 0, 0, 0, 1, 0, 0, 0, 0, 0, 0, 0, 0, 0, 0, 0, 0, 0, 0, 0, 0, 0, 0, 0, 0, 0, 0, 0, 0, 0, 0, 0, 0, 0, 0, 0, 0, 0, 0, 0, 0, 0, 0, 0, 0, 0, 0, 0, 0, 0, 0, 0, 0, 0, 0, 0, 0, 0, 0, 0, 0, 0, 0, 0, 1, 0, 0, 0, 0, 0, 0, 0, 0, 0, 0, 0, 0, 0, 0, 0, 0, 0, 0, 0, 0, 0, 0, 0, 0, 0, 0, 0, 0, 0, 0, 0, 0, 0, 0, 0, 0, 0, 0, 0, 0, 0, 0, 0, 0, 0, 0, 0, 0, 0, 0, 0, 0, 0, 0, 0, 0, 0, 0, 0, 0, 0, 0, 0, 0, 0, 0, 0, 0, 0, 0, 0, 0, 0, 0, 0, 0, 0, 0, 0, 0, 0, 0, 0, 0, 0, 0, 0, 0, 0, 0, 0, 0, 0, 0, 0, 0, 0]	[619, 1124, 1125, 1333, 1362, 2046, 4730, 13329, 16450, 18694, 39857, 67010, 77474, 83838, 84505, 88739, 88797, 103658, 134100, 134333, 151273, 187372, 366274, 366278, 366279, 426660, 157330, 3599, 8130, 43354, 3345, 179594, 125294, 755100, 2223, 480746, 421317, 26280, 49842, 3859, 675311, 513323, 560078, 453655, 165474, 401141, 558106, 8062, 442013, 51162, 555972, 11674, 675163, 421332, 454076, 674573, 418414, 430642, 419580, 150451, 6723, 454084, 255373, 5985, 27575, 104846, 138594, 12506, 27229, 255904, 13928, 114108, 407549, 1379603, 65798, 472505, 430124, 93895, 675703, 88800, 47447, 397074, 97, 372438, 691867, 21523, 27309, 1785, 506444, 155006, 16505, 446784, 230659, 313314, 369244, 1369604, 372385, 2208, 148018, 6167, 29090, 14125, 328601, 13758, 71516, 1383114, 432232, 27648, 127755, 80542, 365284, 250328, 581569, 365189, 38764, 675285, 674961, 500007, 61945, 641189, 27626, 11005, 487711, 1325, 365281, 1712, 60319, 4941, 674637, 419542, 40542, 77456, 421350, 321707, 46726, 346895, 171587, 1038390, 418401, 675199, 111390, 674551, 699372, 341383, 15217, 33060, 84624, 418415, 27576, 14126, 24522, 674816, 20881, 674914, 77459, 85305, 83724, 266225, 661796, 674321, 924, 371561, 14785, 6968, 641256, 150882, 132933, 9217, 96021, 193281, 164035, 61682, 14440, 2131, 94091, 314587, 5582, 441579, 365538, 1248736, 418485, 244450, 675289, 1383516, 675287, 20346, 675697, 1219, 16847, 394996, 454306, 360720, 518263, 36842, 68607, 33679, 635, 37266, 445681, 94484, 887229, 570147, 2327, 16735, 228121, 421066, 245084, 173, 61706, 467361, 125261, 674750, 11762, 442077, 558566, 418411, 1369605, 675286, 378315, 33664, 1278, 374052, 77207, 2247, 675144, 188707, 721, 675207, 136161, 189203, 543, 712273, 421100, 23093, 453578, 1248760, 139210, 1086104, 444750, 675099, 13949, 61680, 364141, 427379, 3012, 96107, 675699, 6005, 418413, 88232, 405365, 246, 1380104, 675150, 454141, 73547, 11305, 611591, 397873, 29569, 17411, 9372, 381691, 65415, 122901, 229058, 13048, 53623, 2132, 139286, 675244, 297372, 366271, 144940, 28331, 33469, 1369608, 333157, 900920, 104574, 1341082, 139099, 104385, 30180, 557741, 308201, 1449169, 259959, 65494, 27342, 147981, 624161, 499179, 306485, 27986, 62259, 674761, 1795, 139241, 674920, 371655, 51056, 32869, 49931, 93995, 54547, 469217, 21459, 294107, 686036, 267163, 1044548, 410802, 454305, 24806, 466768, 241, 66311, 2994, 16485, 363589, 675700, 122170, 33373, 35271, 63252, 291960, 510462, 75901, 14805, 304798, 5797, 37980, 110803, 188815, 364520, 44920, 67617, 1450253, 27370, 162546, 316539, 77652, 28119, 394229, 22391, 85553, 453570, 401769, 685169, 675711, 12428, 88316, 388373, 1043745, 1377987, 146, 341382, 675080, 9097, 27546, 149457, 105252, 1376019, 675206, 12825, 75752, 675152, 209224, 630356, 175447, 5080, 675198, 119498, 6914, 374008, 142808, 149095, 1025553, 27278, 51182, 27308, 674967, 17224, 111185, 454578, 1377257, 17347, 325239, 246935, 100157, 208749, 445395, 53616, 182921, 33055, 33986, 1039902, 675842, 27307, 32459, 33889, 138037, 675173, 1078530, 1383264, 452689, 1853, 175331, 27029, 373985, 673274, 57397, 6902, 29005, 27152, 371546, 140117, 23199, 798263, 17169, 88100, 674617, 57488, 76766, 675063, 2166, 421157, 430597, 3965, 399361, 394165, 321696, 23522, 161281, 38898, 8543, 708075, 1788, 675142, 421326, 126356, 418410, 56644, 1763771, 365248, 495109, 1370, 581843, 2525, 252155, 508828, 32027, 6579, 422175, 209007, 7494, 164680, 380567, 618203, 675265, 351701, 674404, 554892, 445611, 675060, 795654, 111060, 27624, 286065, 1347273, 588819, 46727, 66029]	[619, 1124, 1125, 1333, 2046, 18694, 39857, 67010, 77474, 88739, 88797, 103658, 134100, 134333, 151273, 366274, 366278, 426660, 2131, 2247, 452689, 126356, 2525]	[0, 0, 0, 0, 0, 0, 0, 0, 0, 0, 0, 0, 0, 0, 0, 0, 0, 0, 0, 0, 0, 0, 0, 0, 0, 0, 1, 1, 1, 1, 1, 1, 1, 1, 1, 1, 1, 1, 1, 1, 1, 1, 1, 1, 1, 1, 1, 1, 1, 1, 1, 1, 1, 1, 1, 1, 1, 1, 1, 1, 1, 1, 1, 1, 1, 1, 1, 1, 1, 1, 1, 1, 1, 1, 1, 1, 1, 1, 1, 1, 1, 1, 1, 1, 1, 1, 1, 1, 1, 1, 1, 1, 1, 1, 1, 1, 1, 1, 1, 1, 1, 1, 1, 1, 1, 1, 1, 1, 1, 1, 1, 1, 1, 1, 1, 1, 1, 1, 1, 1, 1, 1, 1, 1, 1, 1, 1, 1, 1, 1, 1, 1, 1, 1, 1, 1, 1, 1, 1, 1, 1, 1, 1, 1, 1, 1, 1, 1, 1, 1, 1, 1, 1, 1, 1, 1, 1, 1, 1, 1, 1, 1, 1, 1, 1, 1, 1, 1, 1, 1, 1, 1, 1, 1, 1, 1, 1, 1, 1, 1, 1, 1, 1, 1, 1, 1, 1, 1, 1, 1, 1, 1, 1, 1, 1, 1, 1, 1, 1, 1, 1, 1, 1, 1, 1, 1, 1, 1, 1, 1, 1, 1, 1, 1, 1, 1, 1, 1, 1, 1, 1, 1, 1, 1, 1, 1, 1, 1, 1, 1, 1, 1, 1, 1, 1, 1, 1, 1, 1, 1, 1, 1, 1, 1, 1, 1, 1, 1, 1, 1, 1, 1, 1, 1, 1, 1, 1, 1, 1, 1, 1, 1, 1, 1, 1, 1, 1, 1, 1, 1, 1, 1, 1, 1, 1, 1, 1, 1, 1, 1, 1, 1, 1, 1, 1, 1, 1, 1, 1, 1, 1, 1, 1, 1, 1, 1, 1, 1, 1, 1, 1, 1, 1, 1, 1, 1, 1, 1, 1, 1, 1, 1, 1, 1, 1, 1, 1, 1, 1, 1, 1, 1, 1, 1, 1, 1, 1, 1, 1, 1, 1, 1, 1, 1, 1, 1, 1, 1, 1, 1, 1, 1, 1, 1, 1, 1, 1, 1, 1, 1, 1, 1, 1, 1, 1, 1, 1, 1, 1, 1, 1, 1, 1, 1, 1, 1, 1, 1, 1, 1, 1, 1, 1, 1, 1, 1, 1, 1, 1, 1, 1, 1, 1, 1, 1, 1, 1, 1, 1, 1, 1, 1, 1, 1, 1, 1, 1, 1, 1, 1, 1, 1, 1, 1, 1, 1, 1, 1, 1, 1, 1, 1, 1, 1, 1, 1, 1, 1, 1, 1, 1, 1, 1, 1, 1, 1, 1, 1, 1, 1, 1, 1, 1, 1, 1, 1, 1, 1, 1, 1, 1, 1, 1, 1, 1, 1, 1, 1, 1, 1, 1, 1, 1, 1, 1, 1, 1, 1, 1, 1, 1, 1, 1, 1, 1, 1, 1, 1, 1, 1, 1, 1, 1, 1]	0.5954794203797441	12952.0	Carbonic anhydrase IX	SINGLE PROTEIN	Homo sapiens	Homo sapiens	0.08695652173913043	0.016877637130801686	0.9549356223175965	0.07128195558872924	0.07007888460832874
Q16790	474	8	0.25	466	0.045064377682403435	23.0	451.0	ABSCESS ORAL	5.547619047619048	0.05280450296023941	[1, 1, 1, 1, 0, 1, 0, 0, 0, 1, 1, 1, 1, 0, 0, 1, 1, 1, 1, 1, 1, 0, 1, 1, 0, 1, 0, 0, 0, 0, 0, 0, 0, 0, 0, 0, 0, 0, 0, 0, 0, 0, 0, 0, 0, 0, 0, 0, 0, 0, 0, 0, 0, 0, 0, 0, 0, 0, 0, 0, 0, 0, 0, 0, 0, 0, 0, 0, 0, 0, 0, 0, 0, 0, 0, 0, 0, 0, 0, 0, 0, 0, 0, 0, 0, 0, 0, 0, 0, 0, 0, 0, 0, 0, 0, 0, 0, 0, 0, 0, 0, 0, 0, 0, 0, 0, 0, 0, 0, 0, 0, 0, 0, 0, 0, 0, 0, 0, 0, 0, 0, 0, 0, 0, 0, 0, 0, 0, 0, 0, 0, 0, 0, 0, 0, 0, 0, 0, 0, 0, 0, 0, 0, 0, 0, 0, 0, 0, 0, 0, 0, 0, 0, 0, 0, 0, 0, 0, 0, 0, 0, 0, 0, 0, 0, 0, 0, 0, 0, 0, 0, 0, 0, 1, 0, 0, 0, 0, 0, 0, 0, 0, 0, 0, 0, 0, 0, 0, 0, 0, 0, 0, 0, 0, 0, 0, 0, 0, 0, 0, 0, 0, 0, 0, 0, 0, 0, 0, 0, 0, 0, 0, 0, 0, 0, 0, 0, 0, 0, 0, 0, 0, 0, 1, 0, 0, 0, 0, 0, 0, 0, 0, 0, 0, 0, 0, 0, 0, 0, 0, 0, 0, 0, 0, 0, 0, 0, 0, 0, 0, 0, 0, 0, 0, 0, 0, 0, 0, 0, 0, 0, 0, 0, 0, 0, 0, 0, 0, 0, 0, 0, 0, 0, 0, 0, 0, 0, 0, 0, 0, 0, 0, 0, 0, 0, 0, 0, 0, 0, 0, 0, 0, 0, 0, 0, 0, 0, 0, 0, 0, 0, 0, 0, 0, 0, 0, 0, 0, 0, 0, 0, 0, 0, 0, 0, 0, 0, 0, 0, 0, 0, 0, 0, 0, 0, 0, 0, 0, 0, 0, 0, 0, 0, 0, 0, 0, 0, 0, 0, 0, 0, 0, 0, 0, 0, 0, 0, 0, 0, 0, 0, 0, 0, 0, 0, 0, 0, 0, 0, 0, 0, 0, 0, 0, 0, 0, 0, 0, 0, 0, 0, 0, 0, 0, 0, 0, 0, 0, 0, 0, 0, 0, 0, 0, 0, 0, 0, 0, 0, 0, 0, 0, 0, 0, 0, 0, 0, 0, 0, 0, 0, 0, 0, 0, 0, 0, 1, 0, 0, 0, 0, 0, 0, 0, 0, 0, 0, 0, 0, 0, 0, 0, 0, 0, 0, 0, 0, 0, 0, 0, 0, 0, 0, 0, 0, 0, 0, 0, 0, 0, 0, 1, 0, 0, 0, 0, 0, 0, 0, 1, 0, 0, 0, 0, 0, 0, 0, 0, 0, 0, 0, 0, 0, 0, 0, 0, 0, 0, 0, 0, 0, 0, 0, 0]	[0, 0, 0, 0, 0, 1, 0, 0, 0, 1, 0, 0, 0, 1, 0, 0, 0, 0, 0, 0, 0, 0, 0, 0, 0, 0, 0, 0, 0, 0, 0, 0, 0, 0, 0, 0, 0, 0, 0, 0, 0, 0, 0, 0, 0, 0, 0, 0, 0, 0, 0, 0, 0, 0, 0, 0, 0, 0, 0, 0, 0, 0, 0, 0, 0, 0, 0, 0, 0, 0, 0, 0, 0, 0, 0, 0, 0, 0, 0, 0, 0, 0, 0, 0, 0, 0, 0, 0, 0, 0, 0, 0, 0, 0, 0, 0, 0, 0, 0, 0, 0, 0, 0, 0, 0, 0, 0, 0, 0, 0, 0, 0, 0, 0, 0, 0, 0, 0, 0, 0, 0, 0, 0, 0, 0, 0, 0, 0, 0, 0, 0, 0, 0, 0, 0, 0, 0, 0, 0, 0, 0, 0, 0, 0, 0, 0, 0, 0, 0, 0, 0, 0, 0, 0, 0, 0, 0, 0, 0, 0, 0, 0, 0, 0, 0, 0, 0, 0, 0, 0, 0, 0, 0, 0, 0, 0, 0, 0, 0, 0, 0, 0, 0, 0, 0, 0, 0, 0, 0, 0, 0, 0, 0, 0, 0, 0, 0, 0, 0, 0, 0, 0, 0, 0, 0, 0, 0, 0, 0, 0, 0, 0, 0, 0, 0, 0, 0, 0, 0, 0, 0, 0, 0, 0, 0, 0, 0, 0, 0, 0, 0, 0, 0, 0, 0, 0, 0, 0, 0, 0, 0, 0, 0, 0, 0, 0, 0, 0, 0, 0, 0, 0, 0, 0, 0, 0, 0, 0, 0, 0, 0, 0, 0, 0, 0, 0, 0, 0, 0, 0, 0, 0, 0, 0, 0, 0, 0, 0, 0, 0, 0, 0, 0, 0, 0, 0, 0, 0, 0, 0, 0, 0, 0, 0, 0, 0, 0, 1, 0, 0, 0, 0, 0, 0, 0, 0, 0, 0, 0, 0, 0, 0, 0, 0, 0, 0, 1, 0, 0, 0, 0, 0, 0, 0, 0, 0, 0, 0, 0, 0, 0, 0, 0, 0, 0, 0, 0, 0, 0, 0, 0, 0, 0, 0, 0, 0, 0, 0, 0, 0, 0, 0, 0, 1, 0, 0, 0, 0, 0, 0, 0, 0, 0, 0, 0, 0, 0, 0, 0, 0, 0, 0, 0, 0, 0, 0, 0, 0, 0, 0, 0, 0, 0, 0, 0, 0, 0, 0, 0, 0, 0, 0, 0, 0, 0, 0, 0, 0, 0, 0, 0, 0, 0, 0, 0, 0, 0, 0, 0, 0, 0, 0, 0, 0, 0, 0, 0, 0, 0, 0, 0, 0, 0, 0, 0, 0, 0, 0, 0, 0, 0, 1, 0, 0, 0, 0, 0, 0, 0, 0, 0, 0, 0, 0, 0, 0, 0, 0, 0, 0, 0, 0, 0, 0, 0, 0, 0, 0, 0, 0, 0, 0, 0, 0, 0, 0, 0, 0, 1, 0, 0, 0, 0, 0]	[619, 1124, 1125, 1333, 1362, 2046, 4730, 13329, 16450, 18694, 39857, 67010, 77474, 83838, 84505, 88739, 88797, 103658, 134100, 134333, 151273, 187372, 366274, 366278, 366279, 426660, 157330, 3599, 8130, 43354, 3345, 179594, 125294, 755100, 2223, 480746, 421317, 26280, 49842, 3859, 675311, 513323, 560078, 453655, 165474, 401141, 558106, 8062, 442013, 51162, 555972, 11674, 675163, 421332, 454076, 674573, 418414, 430642, 419580, 150451, 6723, 454084, 255373, 5985, 27575, 104846, 138594, 12506, 27229, 255904, 13928, 114108, 407549, 1379603, 65798, 472505, 430124, 93895, 675703, 88800, 47447, 397074, 97, 372438, 691867, 21523, 27309, 1785, 506444, 155006, 16505, 446784, 230659, 313314, 369244, 1369604, 372385, 2208, 148018, 6167, 29090, 14125, 328601, 13758, 71516, 1383114, 432232, 27648, 127755, 80542, 365284, 250328, 581569, 365189, 38764, 675285, 674961, 500007, 61945, 641189, 27626, 11005, 487711, 1325, 365281, 1712, 60319, 4941, 674637, 419542, 40542, 77456, 421350, 321707, 46726, 346895, 171587, 1038390, 418401, 675199, 111390, 674551, 699372, 341383, 15217, 33060, 84624, 418415, 27576, 14126, 24522, 674816, 20881, 674914, 77459, 85305, 83724, 266225, 661796, 674321, 924, 371561, 14785, 6968, 641256, 150882, 132933, 9217, 96021, 193281, 164035, 61682, 14440, 2131, 94091, 314587, 5582, 441579, 365538, 1248736, 418485, 244450, 675289, 1383516, 675287, 20346, 675697, 1219, 16847, 394996, 454306, 360720, 518263, 36842, 68607, 33679, 635, 37266, 445681, 94484, 887229, 570147, 2327, 16735, 228121, 421066, 245084, 173, 61706, 467361, 125261, 674750, 11762, 442077, 558566, 418411, 1369605, 675286, 378315, 33664, 1278, 374052, 77207, 2247, 675144, 188707, 721, 675207, 136161, 189203, 543, 712273, 421100, 23093, 453578, 1248760, 139210, 1086104, 444750, 675099, 13949, 61680, 364141, 427379, 3012, 96107, 675699, 6005, 418413, 88232, 405365, 246, 1380104, 675150, 454141, 73547, 11305, 611591, 397873, 29569, 17411, 9372, 381691, 65415, 122901, 229058, 13048, 53623, 2132, 139286, 675244, 297372, 366271, 144940, 28331, 33469, 1369608, 333157, 900920, 104574, 1341082, 139099, 104385, 30180, 557741, 308201, 1449169, 259959, 65494, 27342, 147981, 624161, 499179, 306485, 27986, 62259, 674761, 1795, 139241, 674920, 371655, 51056, 32869, 49931, 93995, 54547, 469217, 21459, 294107, 686036, 267163, 1044548, 410802, 454305, 24806, 466768, 241, 66311, 2994, 16485, 363589, 675700, 122170, 33373, 35271, 63252, 291960, 510462, 75901, 14805, 304798, 5797, 37980, 110803, 188815, 364520, 44920, 67617, 1450253, 27370, 162546, 316539, 77652, 28119, 394229, 22391, 85553, 453570, 401769, 685169, 675711, 12428, 88316, 388373, 1043745, 1377987, 146, 341382, 675080, 9097, 27546, 149457, 105252, 1376019, 675206, 12825, 75752, 675152, 209224, 630356, 175447, 5080, 675198, 119498, 6914, 374008, 142808, 149095, 1025553, 27278, 51182, 27308, 674967, 17224, 111185, 454578, 1377257, 17347, 325239, 246935, 100157, 208749, 445395, 53616, 182921, 33055, 33986, 1039902, 675842, 27307, 32459, 33889, 138037, 675173, 1078530, 1383264, 452689, 1853, 175331, 27029, 373985, 673274, 57397, 6902, 29005, 27152, 371546, 140117, 23199, 798263, 17169, 88100, 674617, 57488, 76766, 675063, 2166, 421157, 430597, 3965, 399361, 394165, 321696, 23522, 161281, 38898, 8543, 708075, 1788, 675142, 421326, 126356, 418410, 56644, 1763771, 365248, 495109, 1370, 581843, 2525, 252155, 508828, 32027, 6579, 422175, 209007, 7494, 164680, 380567, 618203, 675265, 351701, 674404, 554892, 445611, 675060, 795654, 111060, 27624, 286065, 1347273, 588819, 46727, 66029]	[619, 1124, 1125, 1333, 2046, 18694, 39857, 67010, 77474, 88739, 88797, 103658, 134100, 134333, 151273, 366274, 366278, 426660, 2131, 2247, 452689, 126356, 2525]	[0, 0, 0, 0, 0, 0, 0, 0, 0, 0, 0, 0, 0, 0, 0, 0, 0, 0, 0, 0, 0, 0, 0, 0, 0, 0, 1, 1, 1, 1, 1, 1, 1, 1, 1, 1, 1, 1, 1, 1, 1, 1, 1, 1, 1, 1, 1, 1, 1, 1, 1, 1, 1, 1, 1, 1, 1, 1, 1, 1, 1, 1, 1, 1, 1, 1, 1, 1, 1, 1, 1, 1, 1, 1, 1, 1, 1, 1, 1, 1, 1, 1, 1, 1, 1, 1, 1, 1, 1, 1, 1, 1, 1, 1, 1, 1, 1, 1, 1, 1, 1, 1, 1, 1, 1, 1, 1, 1, 1, 1, 1, 1, 1, 1, 1, 1, 1, 1, 1, 1, 1, 1, 1, 1, 1, 1, 1, 1, 1, 1, 1, 1, 1, 1, 1, 1, 1, 1, 1, 1, 1, 1, 1, 1, 1, 1, 1, 1, 1, 1, 1, 1, 1, 1, 1, 1, 1, 1, 1, 1, 1, 1, 1, 1, 1, 1, 1, 1, 1, 1, 1, 1, 1, 1, 1, 1, 1, 1, 1, 1, 1, 1, 1, 1, 1, 1, 1, 1, 1, 1, 1, 1, 1, 1, 1, 1, 1, 1, 1, 1, 1, 1, 1, 1, 1, 1, 1, 1, 1, 1, 1, 1, 1, 1, 1, 1, 1, 1, 1, 1, 1, 1, 1, 1, 1, 1, 1, 1, 1, 1, 1, 1, 1, 1, 1, 1, 1, 1, 1, 1, 1, 1, 1, 1, 1, 1, 1, 1, 1, 1, 1, 1, 1, 1, 1, 1, 1, 1, 1, 1, 1, 1, 1, 1, 1, 1, 1, 1, 1, 1, 1, 1, 1, 1, 1, 1, 1, 1, 1, 1, 1, 1, 1, 1, 1, 1, 1, 1, 1, 1, 1, 1, 1, 1, 1, 1, 1, 1, 1, 1, 1, 1, 1, 1, 1, 1, 1, 1, 1, 1, 1, 1, 1, 1, 1, 1, 1, 1, 1, 1, 1, 1, 1, 1, 1, 1, 1, 1, 1, 1, 1, 1, 1, 1, 1, 1, 1, 1, 1, 1, 1, 1, 1, 1, 1, 1, 1, 1, 1, 1, 1, 1, 1, 1, 1, 1, 1, 1, 1, 1, 1, 1, 1, 1, 1, 1, 1, 1, 1, 1, 1, 1, 1, 1, 1, 1, 1, 1, 1, 1, 1, 1, 1, 1, 1, 1, 1, 1, 1, 1, 1, 1, 1, 1, 1, 1, 1, 1, 1, 1, 1, 1, 1, 1, 1, 1, 1, 1, 1, 1, 1, 1, 1, 1, 1, 1, 1, 1, 1, 1, 1, 1, 1, 1, 1, 1, 1, 1, 1, 1, 1, 1, 1, 1, 1, 1, 1, 1, 1, 1, 1, 1, 1, 1, 1, 1, 1, 1, 1, 1, 1, 1, 1, 1, 1, 1, 1, 1, 1, 1, 1, 1, 1, 1, 1, 1, 1, 1, 1, 1, 1, 1, 1, 1]	0.5954794203797441	12952.0	Carbonic anhydrase IX	SINGLE PROTEIN	Homo sapiens	Homo sapiens	0.08695652173913043	0.016877637130801686	0.9549356223175965	0.07128195558872924	0.07007888460832874
Q16790	474	5	0.2	469	0.04690831556503199	23.0	451.0	RETROPERITONEAL HAEMATOMA	4.263636363636364	0.22103007999317573	[1, 1, 1, 1, 0, 1, 0, 0, 0, 1, 1, 1, 1, 0, 0, 1, 1, 1, 1, 1, 1, 0, 1, 1, 0, 1, 0, 0, 0, 0, 0, 0, 0, 0, 0, 0, 0, 0, 0, 0, 0, 0, 0, 0, 0, 0, 0, 0, 0, 0, 0, 0, 0, 0, 0, 0, 0, 0, 0, 0, 0, 0, 0, 0, 0, 0, 0, 0, 0, 0, 0, 0, 0, 0, 0, 0, 0, 0, 0, 0, 0, 0, 0, 0, 0, 0, 0, 0, 0, 0, 0, 0, 0, 0, 0, 0, 0, 0, 0, 0, 0, 0, 0, 0, 0, 0, 0, 0, 0, 0, 0, 0, 0, 0, 0, 0, 0, 0, 0, 0, 0, 0, 0, 0, 0, 0, 0, 0, 0, 0, 0, 0, 0, 0, 0, 0, 0, 0, 0, 0, 0, 0, 0, 0, 0, 0, 0, 0, 0, 0, 0, 0, 0, 0, 0, 0, 0, 0, 0, 0, 0, 0, 0, 0, 0, 0, 0, 0, 0, 0, 0, 0, 0, 1, 0, 0, 0, 0, 0, 0, 0, 0, 0, 0, 0, 0, 0, 0, 0, 0, 0, 0, 0, 0, 0, 0, 0, 0, 0, 0, 0, 0, 0, 0, 0, 0, 0, 0, 0, 0, 0, 0, 0, 0, 0, 0, 0, 0, 0, 0, 0, 0, 0, 1, 0, 0, 0, 0, 0, 0, 0, 0, 0, 0, 0, 0, 0, 0, 0, 0, 0, 0, 0, 0, 0, 0, 0, 0, 0, 0, 0, 0, 0, 0, 0, 0, 0, 0, 0, 0, 0, 0, 0, 0, 0, 0, 0, 0, 0, 0, 0, 0, 0, 0, 0, 0, 0, 0, 0, 0, 0, 0, 0, 0, 0, 0, 0, 0, 0, 0, 0, 0, 0, 0, 0, 0, 0, 0, 0, 0, 0, 0, 0, 0, 0, 0, 0, 0, 0, 0, 0, 0, 0, 0, 0, 0, 0, 0, 0, 0, 0, 0, 0, 0, 0, 0, 0, 0, 0, 0, 0, 0, 0, 0, 0, 0, 0, 0, 0, 0, 0, 0, 0, 0, 0, 0, 0, 0, 0, 0, 0, 0, 0, 0, 0, 0, 0, 0, 0, 0, 0, 0, 0, 0, 0, 0, 0, 0, 0, 0, 0, 0, 0, 0, 0, 0, 0, 0, 0, 0, 0, 0, 0, 0, 0, 0, 0, 0, 0, 0, 0, 0, 0, 0, 0, 0, 0, 0, 0, 0, 0, 0, 0, 0, 0, 0, 1, 0, 0, 0, 0, 0, 0, 0, 0, 0, 0, 0, 0, 0, 0, 0, 0, 0, 0, 0, 0, 0, 0, 0, 0, 0, 0, 0, 0, 0, 0, 0, 0, 0, 0, 1, 0, 0, 0, 0, 0, 0, 0, 1, 0, 0, 0, 0, 0, 0, 0, 0, 0, 0, 0, 0, 0, 0, 0, 0, 0, 0, 0, 0, 0, 0, 0, 0]	[1, 0, 0, 0, 0, 0, 0, 0, 0, 0, 0, 0, 0, 0, 0, 0, 0, 0, 0, 0, 0, 0, 0, 0, 0, 0, 0, 0, 0, 0, 0, 0, 0, 0, 0, 0, 0, 0, 0, 0, 0, 0, 0, 0, 0, 0, 0, 0, 0, 0, 0, 0, 0, 0, 0, 0, 0, 0, 0, 0, 0, 0, 0, 0, 0, 0, 0, 0, 0, 0, 0, 0, 0, 0, 0, 0, 0, 0, 0, 0, 0, 0, 0, 0, 0, 0, 0, 0, 0, 0, 0, 0, 0, 0, 0, 0, 0, 0, 0, 0, 0, 0, 0, 0, 0, 0, 0, 0, 0, 0, 0, 0, 0, 0, 0, 0, 0, 0, 0, 0, 0, 0, 0, 0, 0, 0, 0, 0, 0, 0, 0, 0, 0, 0, 0, 0, 0, 0, 0, 0, 0, 0, 0, 0, 0, 0, 0, 0, 0, 0, 0, 0, 0, 0, 0, 0, 0, 0, 0, 0, 0, 0, 0, 0, 0, 0, 0, 0, 0, 0, 0, 0, 0, 0, 0, 0, 0, 0, 0, 0, 0, 0, 0, 0, 0, 0, 0, 1, 0, 0, 0, 0, 0, 0, 0, 0, 0, 0, 0, 0, 0, 0, 0, 0, 0, 0, 0, 0, 0, 0, 0, 0, 0, 0, 0, 0, 0, 0, 0, 0, 0, 0, 0, 0, 0, 0, 0, 0, 0, 0, 0, 0, 0, 0, 0, 0, 0, 0, 0, 0, 0, 0, 0, 0, 0, 0, 0, 0, 0, 0, 0, 0, 0, 0, 0, 0, 0, 0, 0, 0, 0, 0, 0, 0, 0, 0, 0, 0, 0, 0, 0, 0, 0, 0, 0, 0, 0, 0, 0, 0, 0, 0, 0, 0, 0, 0, 0, 0, 0, 0, 0, 0, 0, 0, 0, 0, 0, 0, 0, 0, 0, 0, 0, 0, 0, 0, 0, 0, 0, 0, 0, 1, 0, 0, 0, 0, 0, 0, 0, 0, 0, 0, 0, 0, 0, 0, 0, 0, 0, 0, 0, 0, 0, 0, 0, 0, 0, 0, 0, 0, 0, 0, 0, 0, 0, 0, 0, 0, 0, 0, 0, 0, 0, 0, 0, 0, 0, 0, 0, 0, 0, 0, 0, 0, 0, 0, 0, 0, 0, 0, 0, 0, 0, 0, 0, 0, 0, 0, 0, 0, 0, 0, 0, 0, 0, 0, 0, 0, 0, 0, 0, 0, 0, 1, 0, 0, 0, 0, 0, 0, 0, 0, 0, 0, 0, 0, 0, 0, 0, 0, 0, 0, 0, 0, 0, 0, 0, 0, 0, 0, 0, 0, 0, 0, 0, 0, 0, 0, 0, 0, 0, 1, 0, 0, 0, 0, 0, 0, 0, 0, 0, 0, 0, 0, 0, 0, 0, 0, 0, 0, 0, 0, 0, 0, 0, 0, 0, 0, 0, 0, 0, 0, 0, 0, 0, 0, 0, 0, 0, 0, 0, 0, 0, 0]	[619, 1124, 1125, 1333, 1362, 2046, 4730, 13329, 16450, 18694, 39857, 67010, 77474, 83838, 84505, 88739, 88797, 103658, 134100, 134333, 151273, 187372, 366274, 366278, 366279, 426660, 157330, 3599, 8130, 43354, 3345, 179594, 125294, 755100, 2223, 480746, 421317, 26280, 49842, 3859, 675311, 513323, 560078, 453655, 165474, 401141, 558106, 8062, 442013, 51162, 555972, 11674, 675163, 421332, 454076, 674573, 418414, 430642, 419580, 150451, 6723, 454084, 255373, 5985, 27575, 104846, 138594, 12506, 27229, 255904, 13928, 114108, 407549, 1379603, 65798, 472505, 430124, 93895, 675703, 88800, 47447, 397074, 97, 372438, 691867, 21523, 27309, 1785, 506444, 155006, 16505, 446784, 230659, 313314, 369244, 1369604, 372385, 2208, 148018, 6167, 29090, 14125, 328601, 13758, 71516, 1383114, 432232, 27648, 127755, 80542, 365284, 250328, 581569, 365189, 38764, 675285, 674961, 500007, 61945, 641189, 27626, 11005, 487711, 1325, 365281, 1712, 60319, 4941, 674637, 419542, 40542, 77456, 421350, 321707, 46726, 346895, 171587, 1038390, 418401, 675199, 111390, 674551, 699372, 341383, 15217, 33060, 84624, 418415, 27576, 14126, 24522, 674816, 20881, 674914, 77459, 85305, 83724, 266225, 661796, 674321, 924, 371561, 14785, 6968, 641256, 150882, 132933, 9217, 96021, 193281, 164035, 61682, 14440, 2131, 94091, 314587, 5582, 441579, 365538, 1248736, 418485, 244450, 675289, 1383516, 675287, 20346, 675697, 1219, 16847, 394996, 454306, 360720, 518263, 36842, 68607, 33679, 635, 37266, 445681, 94484, 887229, 570147, 2327, 16735, 228121, 421066, 245084, 173, 61706, 467361, 125261, 674750, 11762, 442077, 558566, 418411, 1369605, 675286, 378315, 33664, 1278, 374052, 77207, 2247, 675144, 188707, 721, 675207, 136161, 189203, 543, 712273, 421100, 23093, 453578, 1248760, 139210, 1086104, 444750, 675099, 13949, 61680, 364141, 427379, 3012, 96107, 675699, 6005, 418413, 88232, 405365, 246, 1380104, 675150, 454141, 73547, 11305, 611591, 397873, 29569, 17411, 9372, 381691, 65415, 122901, 229058, 13048, 53623, 2132, 139286, 675244, 297372, 366271, 144940, 28331, 33469, 1369608, 333157, 900920, 104574, 1341082, 139099, 104385, 30180, 557741, 308201, 1449169, 259959, 65494, 27342, 147981, 624161, 499179, 306485, 27986, 62259, 674761, 1795, 139241, 674920, 371655, 51056, 32869, 49931, 93995, 54547, 469217, 21459, 294107, 686036, 267163, 1044548, 410802, 454305, 24806, 466768, 241, 66311, 2994, 16485, 363589, 675700, 122170, 33373, 35271, 63252, 291960, 510462, 75901, 14805, 304798, 5797, 37980, 110803, 188815, 364520, 44920, 67617, 1450253, 27370, 162546, 316539, 77652, 28119, 394229, 22391, 85553, 453570, 401769, 685169, 675711, 12428, 88316, 388373, 1043745, 1377987, 146, 341382, 675080, 9097, 27546, 149457, 105252, 1376019, 675206, 12825, 75752, 675152, 209224, 630356, 175447, 5080, 675198, 119498, 6914, 374008, 142808, 149095, 1025553, 27278, 51182, 27308, 674967, 17224, 111185, 454578, 1377257, 17347, 325239, 246935, 100157, 208749, 445395, 53616, 182921, 33055, 33986, 1039902, 675842, 27307, 32459, 33889, 138037, 675173, 1078530, 1383264, 452689, 1853, 175331, 27029, 373985, 673274, 57397, 6902, 29005, 27152, 371546, 140117, 23199, 798263, 17169, 88100, 674617, 57488, 76766, 675063, 2166, 421157, 430597, 3965, 399361, 394165, 321696, 23522, 161281, 38898, 8543, 708075, 1788, 675142, 421326, 126356, 418410, 56644, 1763771, 365248, 495109, 1370, 581843, 2525, 252155, 508828, 32027, 6579, 422175, 209007, 7494, 164680, 380567, 618203, 675265, 351701, 674404, 554892, 445611, 675060, 795654, 111060, 27624, 286065, 1347273, 588819, 46727, 66029]	[619, 1124, 1125, 1333, 2046, 18694, 39857, 67010, 77474, 88739, 88797, 103658, 134100, 134333, 151273, 366274, 366278, 426660, 2131, 2247, 452689, 126356, 2525]	[0, 0, 0, 0, 0, 0, 0, 0, 0, 0, 0, 0, 0, 0, 0, 0, 0, 0, 0, 0, 0, 0, 0, 0, 0, 0, 1, 1, 1, 1, 1, 1, 1, 1, 1, 1, 1, 1, 1, 1, 1, 1, 1, 1, 1, 1, 1, 1, 1, 1, 1, 1, 1, 1, 1, 1, 1, 1, 1, 1, 1, 1, 1, 1, 1, 1, 1, 1, 1, 1, 1, 1, 1, 1, 1, 1, 1, 1, 1, 1, 1, 1, 1, 1, 1, 1, 1, 1, 1, 1, 1, 1, 1, 1, 1, 1, 1, 1, 1, 1, 1, 1, 1, 1, 1, 1, 1, 1, 1, 1, 1, 1, 1, 1, 1, 1, 1, 1, 1, 1, 1, 1, 1, 1, 1, 1, 1, 1, 1, 1, 1, 1, 1, 1, 1, 1, 1, 1, 1, 1, 1, 1, 1, 1, 1, 1, 1, 1, 1, 1, 1, 1, 1, 1, 1, 1, 1, 1, 1, 1, 1, 1, 1, 1, 1, 1, 1, 1, 1, 1, 1, 1, 1, 1, 1, 1, 1, 1, 1, 1, 1, 1, 1, 1, 1, 1, 1, 1, 1, 1, 1, 1, 1, 1, 1, 1, 1, 1, 1, 1, 1, 1, 1, 1, 1, 1, 1, 1, 1, 1, 1, 1, 1, 1, 1, 1, 1, 1, 1, 1, 1, 1, 1, 1, 1, 1, 1, 1, 1, 1, 1, 1, 1, 1, 1, 1, 1, 1, 1, 1, 1, 1, 1, 1, 1, 1, 1, 1, 1, 1, 1, 1, 1, 1, 1, 1, 1, 1, 1, 1, 1, 1, 1, 1, 1, 1, 1, 1, 1, 1, 1, 1, 1, 1, 1, 1, 1, 1, 1, 1, 1, 1, 1, 1, 1, 1, 1, 1, 1, 1, 1, 1, 1, 1, 1, 1, 1, 1, 1, 1, 1, 1, 1, 1, 1, 1, 1, 1, 1, 1, 1, 1, 1, 1, 1, 1, 1, 1, 1, 1, 1, 1, 1, 1, 1, 1, 1, 1, 1, 1, 1, 1, 1, 1, 1, 1, 1, 1, 1, 1, 1, 1, 1, 1, 1, 1, 1, 1, 1, 1, 1, 1, 1, 1, 1, 1, 1, 1, 1, 1, 1, 1, 1, 1, 1, 1, 1, 1, 1, 1, 1, 1, 1, 1, 1, 1, 1, 1, 1, 1, 1, 1, 1, 1, 1, 1, 1, 1, 1, 1, 1, 1, 1, 1, 1, 1, 1, 1, 1, 1, 1, 1, 1, 1, 1, 1, 1, 1, 1, 1, 1, 1, 1, 1, 1, 1, 1, 1, 1, 1, 1, 1, 1, 1, 1, 1, 1, 1, 1, 1, 1, 1, 1, 1, 1, 1, 1, 1, 1, 1, 1, 1, 1, 1, 1, 1, 1, 1, 1, 1, 1, 1, 1, 1, 1, 1, 1, 1, 1, 1, 1, 1, 1, 1, 1, 1, 1, 1, 1, 1, 1, 1, 1, 1]	0.5954794203797441	12952.0	Carbonic anhydrase IX	SINGLE PROTEIN	Homo sapiens	Homo sapiens	0.043478260869565216	0.010548523206751054	0.9530916844349681	0.03328080096412348	0.032929737662814165
Q16790	474	7	0.14285714285714285	467	0.04710920770877945	23.0	451.0	KNEE ARTHROPLASTY	3.0324675324675323	0.2956364695579335	[1, 1, 1, 1, 0, 1, 0, 0, 0, 1, 1, 1, 1, 0, 0, 1, 1, 1, 1, 1, 1, 0, 1, 1, 0, 1, 0, 0, 0, 0, 0, 0, 0, 0, 0, 0, 0, 0, 0, 0, 0, 0, 0, 0, 0, 0, 0, 0, 0, 0, 0, 0, 0, 0, 0, 0, 0, 0, 0, 0, 0, 0, 0, 0, 0, 0, 0, 0, 0, 0, 0, 0, 0, 0, 0, 0, 0, 0, 0, 0, 0, 0, 0, 0, 0, 0, 0, 0, 0, 0, 0, 0, 0, 0, 0, 0, 0, 0, 0, 0, 0, 0, 0, 0, 0, 0, 0, 0, 0, 0, 0, 0, 0, 0, 0, 0, 0, 0, 0, 0, 0, 0, 0, 0, 0, 0, 0, 0, 0, 0, 0, 0, 0, 0, 0, 0, 0, 0, 0, 0, 0, 0, 0, 0, 0, 0, 0, 0, 0, 0, 0, 0, 0, 0, 0, 0, 0, 0, 0, 0, 0, 0, 0, 0, 0, 0, 0, 0, 0, 0, 0, 0, 0, 1, 0, 0, 0, 0, 0, 0, 0, 0, 0, 0, 0, 0, 0, 0, 0, 0, 0, 0, 0, 0, 0, 0, 0, 0, 0, 0, 0, 0, 0, 0, 0, 0, 0, 0, 0, 0, 0, 0, 0, 0, 0, 0, 0, 0, 0, 0, 0, 0, 0, 1, 0, 0, 0, 0, 0, 0, 0, 0, 0, 0, 0, 0, 0, 0, 0, 0, 0, 0, 0, 0, 0, 0, 0, 0, 0, 0, 0, 0, 0, 0, 0, 0, 0, 0, 0, 0, 0, 0, 0, 0, 0, 0, 0, 0, 0, 0, 0, 0, 0, 0, 0, 0, 0, 0, 0, 0, 0, 0, 0, 0, 0, 0, 0, 0, 0, 0, 0, 0, 0, 0, 0, 0, 0, 0, 0, 0, 0, 0, 0, 0, 0, 0, 0, 0, 0, 0, 0, 0, 0, 0, 0, 0, 0, 0, 0, 0, 0, 0, 0, 0, 0, 0, 0, 0, 0, 0, 0, 0, 0, 0, 0, 0, 0, 0, 0, 0, 0, 0, 0, 0, 0, 0, 0, 0, 0, 0, 0, 0, 0, 0, 0, 0, 0, 0, 0, 0, 0, 0, 0, 0, 0, 0, 0, 0, 0, 0, 0, 0, 0, 0, 0, 0, 0, 0, 0, 0, 0, 0, 0, 0, 0, 0, 0, 0, 0, 0, 0, 0, 0, 0, 0, 0, 0, 0, 0, 0, 0, 0, 0, 0, 0, 0, 1, 0, 0, 0, 0, 0, 0, 0, 0, 0, 0, 0, 0, 0, 0, 0, 0, 0, 0, 0, 0, 0, 0, 0, 0, 0, 0, 0, 0, 0, 0, 0, 0, 0, 0, 1, 0, 0, 0, 0, 0, 0, 0, 1, 0, 0, 0, 0, 0, 0, 0, 0, 0, 0, 0, 0, 0, 0, 0, 0, 0, 0, 0, 0, 0, 0, 0, 0]	[0, 0, 0, 0, 0, 0, 0, 0, 0, 0, 0, 1, 0, 0, 0, 0, 0, 0, 0, 0, 0, 0, 0, 0, 0, 0, 0, 0, 0, 0, 0, 0, 0, 0, 0, 0, 0, 0, 1, 0, 0, 0, 0, 0, 0, 0, 0, 0, 0, 0, 0, 0, 0, 0, 0, 0, 0, 0, 0, 0, 0, 0, 0, 0, 0, 0, 0, 0, 0, 0, 0, 0, 0, 0, 0, 0, 0, 0, 0, 0, 0, 0, 0, 0, 0, 0, 0, 0, 0, 0, 0, 0, 0, 0, 0, 0, 0, 0, 0, 0, 0, 0, 0, 0, 0, 0, 0, 0, 0, 0, 0, 0, 0, 0, 0, 0, 0, 0, 0, 0, 0, 0, 0, 0, 0, 0, 0, 0, 0, 0, 0, 0, 0, 0, 0, 0, 0, 0, 0, 0, 0, 0, 0, 0, 0, 0, 0, 0, 0, 0, 0, 0, 0, 0, 0, 0, 0, 0, 0, 0, 0, 0, 0, 0, 0, 0, 0, 0, 0, 0, 0, 0, 0, 0, 0, 0, 0, 0, 0, 0, 0, 0, 0, 0, 0, 0, 0, 0, 0, 0, 0, 0, 0, 0, 0, 0, 0, 0, 0, 0, 0, 0, 0, 0, 0, 0, 0, 0, 0, 0, 0, 0, 0, 0, 0, 0, 0, 0, 0, 0, 0, 0, 0, 0, 0, 0, 0, 0, 0, 0, 0, 0, 0, 0, 0, 0, 0, 0, 0, 0, 0, 0, 0, 0, 0, 1, 0, 0, 0, 0, 0, 0, 0, 0, 0, 0, 0, 0, 0, 0, 1, 0, 0, 0, 0, 0, 0, 0, 0, 0, 0, 0, 0, 0, 0, 0, 0, 0, 0, 0, 0, 0, 0, 0, 0, 0, 0, 0, 0, 0, 0, 0, 0, 0, 0, 0, 0, 0, 0, 0, 0, 0, 0, 0, 0, 0, 0, 0, 0, 0, 0, 0, 0, 0, 0, 0, 1, 0, 0, 0, 0, 0, 0, 0, 0, 0, 0, 0, 0, 0, 0, 0, 0, 0, 0, 0, 0, 0, 0, 0, 0, 0, 0, 0, 0, 0, 0, 0, 0, 0, 0, 0, 0, 0, 0, 0, 0, 0, 0, 0, 0, 0, 0, 0, 0, 0, 0, 0, 0, 0, 0, 0, 0, 0, 0, 0, 0, 0, 0, 0, 0, 0, 0, 0, 0, 0, 0, 0, 0, 0, 0, 0, 0, 0, 0, 0, 0, 0, 0, 0, 0, 0, 0, 0, 0, 0, 0, 0, 0, 0, 0, 0, 0, 0, 0, 0, 0, 1, 0, 0, 0, 0, 0, 0, 0, 0, 0, 0, 0, 0, 0, 0, 0, 0, 0, 0, 0, 0, 0, 0, 0, 0, 0, 0, 0, 0, 0, 0, 0, 0, 0, 0, 0, 0, 0, 0, 0, 0, 0, 0, 0, 0, 0, 0, 0, 0, 0, 0, 0, 1, 0, 0, 0, 0]	[619, 1124, 1125, 1333, 1362, 2046, 4730, 13329, 16450, 18694, 39857, 67010, 77474, 83838, 84505, 88739, 88797, 103658, 134100, 134333, 151273, 187372, 366274, 366278, 366279, 426660, 157330, 3599, 8130, 43354, 3345, 179594, 125294, 755100, 2223, 480746, 421317, 26280, 49842, 3859, 675311, 513323, 560078, 453655, 165474, 401141, 558106, 8062, 442013, 51162, 555972, 11674, 675163, 421332, 454076, 674573, 418414, 430642, 419580, 150451, 6723, 454084, 255373, 5985, 27575, 104846, 138594, 12506, 27229, 255904, 13928, 114108, 407549, 1379603, 65798, 472505, 430124, 93895, 675703, 88800, 47447, 397074, 97, 372438, 691867, 21523, 27309, 1785, 506444, 155006, 16505, 446784, 230659, 313314, 369244, 1369604, 372385, 2208, 148018, 6167, 29090, 14125, 328601, 13758, 71516, 1383114, 432232, 27648, 127755, 80542, 365284, 250328, 581569, 365189, 38764, 675285, 674961, 500007, 61945, 641189, 27626, 11005, 487711, 1325, 365281, 1712, 60319, 4941, 674637, 419542, 40542, 77456, 421350, 321707, 46726, 346895, 171587, 1038390, 418401, 675199, 111390, 674551, 699372, 341383, 15217, 33060, 84624, 418415, 27576, 14126, 24522, 674816, 20881, 674914, 77459, 85305, 83724, 266225, 661796, 674321, 924, 371561, 14785, 6968, 641256, 150882, 132933, 9217, 96021, 193281, 164035, 61682, 14440, 2131, 94091, 314587, 5582, 441579, 365538, 1248736, 418485, 244450, 675289, 1383516, 675287, 20346, 675697, 1219, 16847, 394996, 454306, 360720, 518263, 36842, 68607, 33679, 635, 37266, 445681, 94484, 887229, 570147, 2327, 16735, 228121, 421066, 245084, 173, 61706, 467361, 125261, 674750, 11762, 442077, 558566, 418411, 1369605, 675286, 378315, 33664, 1278, 374052, 77207, 2247, 675144, 188707, 721, 675207, 136161, 189203, 543, 712273, 421100, 23093, 453578, 1248760, 139210, 1086104, 444750, 675099, 13949, 61680, 364141, 427379, 3012, 96107, 675699, 6005, 418413, 88232, 405365, 246, 1380104, 675150, 454141, 73547, 11305, 611591, 397873, 29569, 17411, 9372, 381691, 65415, 122901, 229058, 13048, 53623, 2132, 139286, 675244, 297372, 366271, 144940, 28331, 33469, 1369608, 333157, 900920, 104574, 1341082, 139099, 104385, 30180, 557741, 308201, 1449169, 259959, 65494, 27342, 147981, 624161, 499179, 306485, 27986, 62259, 674761, 1795, 139241, 674920, 371655, 51056, 32869, 49931, 93995, 54547, 469217, 21459, 294107, 686036, 267163, 1044548, 410802, 454305, 24806, 466768, 241, 66311, 2994, 16485, 363589, 675700, 122170, 33373, 35271, 63252, 291960, 510462, 75901, 14805, 304798, 5797, 37980, 110803, 188815, 364520, 44920, 67617, 1450253, 27370, 162546, 316539, 77652, 28119, 394229, 22391, 85553, 453570, 401769, 685169, 675711, 12428, 88316, 388373, 1043745, 1377987, 146, 341382, 675080, 9097, 27546, 149457, 105252, 1376019, 675206, 12825, 75752, 675152, 209224, 630356, 175447, 5080, 675198, 119498, 6914, 374008, 142808, 149095, 1025553, 27278, 51182, 27308, 674967, 17224, 111185, 454578, 1377257, 17347, 325239, 246935, 100157, 208749, 445395, 53616, 182921, 33055, 33986, 1039902, 675842, 27307, 32459, 33889, 138037, 675173, 1078530, 1383264, 452689, 1853, 175331, 27029, 373985, 673274, 57397, 6902, 29005, 27152, 371546, 140117, 23199, 798263, 17169, 88100, 674617, 57488, 76766, 675063, 2166, 421157, 430597, 3965, 399361, 394165, 321696, 23522, 161281, 38898, 8543, 708075, 1788, 675142, 421326, 126356, 418410, 56644, 1763771, 365248, 495109, 1370, 581843, 2525, 252155, 508828, 32027, 6579, 422175, 209007, 7494, 164680, 380567, 618203, 675265, 351701, 674404, 554892, 445611, 675060, 795654, 111060, 27624, 286065, 1347273, 588819, 46727, 66029]	[619, 1124, 1125, 1333, 2046, 18694, 39857, 67010, 77474, 88739, 88797, 103658, 134100, 134333, 151273, 366274, 366278, 426660, 2131, 2247, 452689, 126356, 2525]	[0, 0, 0, 0, 0, 0, 0, 0, 0, 0, 0, 0, 0, 0, 0, 0, 0, 0, 0, 0, 0, 0, 0, 0, 0, 0, 1, 1, 1, 1, 1, 1, 1, 1, 1, 1, 1, 1, 1, 1, 1, 1, 1, 1, 1, 1, 1, 1, 1, 1, 1, 1, 1, 1, 1, 1, 1, 1, 1, 1, 1, 1, 1, 1, 1, 1, 1, 1, 1, 1, 1, 1, 1, 1, 1, 1, 1, 1, 1, 1, 1, 1, 1, 1, 1, 1, 1, 1, 1, 1, 1, 1, 1, 1, 1, 1, 1, 1, 1, 1, 1, 1, 1, 1, 1, 1, 1, 1, 1, 1, 1, 1, 1, 1, 1, 1, 1, 1, 1, 1, 1, 1, 1, 1, 1, 1, 1, 1, 1, 1, 1, 1, 1, 1, 1, 1, 1, 1, 1, 1, 1, 1, 1, 1, 1, 1, 1, 1, 1, 1, 1, 1, 1, 1, 1, 1, 1, 1, 1, 1, 1, 1, 1, 1, 1, 1, 1, 1, 1, 1, 1, 1, 1, 1, 1, 1, 1, 1, 1, 1, 1, 1, 1, 1, 1, 1, 1, 1, 1, 1, 1, 1, 1, 1, 1, 1, 1, 1, 1, 1, 1, 1, 1, 1, 1, 1, 1, 1, 1, 1, 1, 1, 1, 1, 1, 1, 1, 1, 1, 1, 1, 1, 1, 1, 1, 1, 1, 1, 1, 1, 1, 1, 1, 1, 1, 1, 1, 1, 1, 1, 1, 1, 1, 1, 1, 1, 1, 1, 1, 1, 1, 1, 1, 1, 1, 1, 1, 1, 1, 1, 1, 1, 1, 1, 1, 1, 1, 1, 1, 1, 1, 1, 1, 1, 1, 1, 1, 1, 1, 1, 1, 1, 1, 1, 1, 1, 1, 1, 1, 1, 1, 1, 1, 1, 1, 1, 1, 1, 1, 1, 1, 1, 1, 1, 1, 1, 1, 1, 1, 1, 1, 1, 1, 1, 1, 1, 1, 1, 1, 1, 1, 1, 1, 1, 1, 1, 1, 1, 1, 1, 1, 1, 1, 1, 1, 1, 1, 1, 1, 1, 1, 1, 1, 1, 1, 1, 1, 1, 1, 1, 1, 1, 1, 1, 1, 1, 1, 1, 1, 1, 1, 1, 1, 1, 1, 1, 1, 1, 1, 1, 1, 1, 1, 1, 1, 1, 1, 1, 1, 1, 1, 1, 1, 1, 1, 1, 1, 1, 1, 1, 1, 1, 1, 1, 1, 1, 1, 1, 1, 1, 1, 1, 1, 1, 1, 1, 1, 1, 1, 1, 1, 1, 1, 1, 1, 1, 1, 1, 1, 1, 1, 1, 1, 1, 1, 1, 1, 1, 1, 1, 1, 1, 1, 1, 1, 1, 1, 1, 1, 1, 1, 1, 1, 1, 1, 1, 1, 1, 1, 1, 1, 1, 1, 1, 1, 1, 1, 1, 1, 1, 1, 1, 1, 1, 1, 1, 1, 1, 1, 1, 1, 1, 1, 1]	0.5954794203797441	12952.0	Carbonic anhydrase IX	SINGLE PROTEIN	Homo sapiens	Homo sapiens	0.043478260869565216	0.014767932489451477	0.9528907922912205	0.029140675914719298	0.02871032838011374
Q16790	474	22	0.13636363636363635	452	0.04424778761061947	23.0	451.0	COGNITIVE DISORDER	3.081818181818182	0.08392788614798811	[1, 1, 1, 1, 0, 1, 0, 0, 0, 1, 1, 1, 1, 0, 0, 1, 1, 1, 1, 1, 1, 0, 1, 1, 0, 1, 0, 0, 0, 0, 0, 0, 0, 0, 0, 0, 0, 0, 0, 0, 0, 0, 0, 0, 0, 0, 0, 0, 0, 0, 0, 0, 0, 0, 0, 0, 0, 0, 0, 0, 0, 0, 0, 0, 0, 0, 0, 0, 0, 0, 0, 0, 0, 0, 0, 0, 0, 0, 0, 0, 0, 0, 0, 0, 0, 0, 0, 0, 0, 0, 0, 0, 0, 0, 0, 0, 0, 0, 0, 0, 0, 0, 0, 0, 0, 0, 0, 0, 0, 0, 0, 0, 0, 0, 0, 0, 0, 0, 0, 0, 0, 0, 0, 0, 0, 0, 0, 0, 0, 0, 0, 0, 0, 0, 0, 0, 0, 0, 0, 0, 0, 0, 0, 0, 0, 0, 0, 0, 0, 0, 0, 0, 0, 0, 0, 0, 0, 0, 0, 0, 0, 0, 0, 0, 0, 0, 0, 0, 0, 0, 0, 0, 0, 1, 0, 0, 0, 0, 0, 0, 0, 0, 0, 0, 0, 0, 0, 0, 0, 0, 0, 0, 0, 0, 0, 0, 0, 0, 0, 0, 0, 0, 0, 0, 0, 0, 0, 0, 0, 0, 0, 0, 0, 0, 0, 0, 0, 0, 0, 0, 0, 0, 0, 1, 0, 0, 0, 0, 0, 0, 0, 0, 0, 0, 0, 0, 0, 0, 0, 0, 0, 0, 0, 0, 0, 0, 0, 0, 0, 0, 0, 0, 0, 0, 0, 0, 0, 0, 0, 0, 0, 0, 0, 0, 0, 0, 0, 0, 0, 0, 0, 0, 0, 0, 0, 0, 0, 0, 0, 0, 0, 0, 0, 0, 0, 0, 0, 0, 0, 0, 0, 0, 0, 0, 0, 0, 0, 0, 0, 0, 0, 0, 0, 0, 0, 0, 0, 0, 0, 0, 0, 0, 0, 0, 0, 0, 0, 0, 0, 0, 0, 0, 0, 0, 0, 0, 0, 0, 0, 0, 0, 0, 0, 0, 0, 0, 0, 0, 0, 0, 0, 0, 0, 0, 0, 0, 0, 0, 0, 0, 0, 0, 0, 0, 0, 0, 0, 0, 0, 0, 0, 0, 0, 0, 0, 0, 0, 0, 0, 0, 0, 0, 0, 0, 0, 0, 0, 0, 0, 0, 0, 0, 0, 0, 0, 0, 0, 0, 0, 0, 0, 0, 0, 0, 0, 0, 0, 0, 0, 0, 0, 0, 0, 0, 0, 0, 1, 0, 0, 0, 0, 0, 0, 0, 0, 0, 0, 0, 0, 0, 0, 0, 0, 0, 0, 0, 0, 0, 0, 0, 0, 0, 0, 0, 0, 0, 0, 0, 0, 0, 0, 1, 0, 0, 0, 0, 0, 0, 0, 1, 0, 0, 0, 0, 0, 0, 0, 0, 0, 0, 0, 0, 0, 0, 0, 0, 0, 0, 0, 0, 0, 0, 0, 0]	[0, 0, 0, 1, 0, 0, 0, 0, 0, 0, 0, 0, 0, 0, 0, 0, 1, 0, 0, 0, 0, 0, 1, 0, 0, 0, 0, 0, 0, 0, 0, 0, 0, 0, 0, 0, 0, 0, 0, 1, 0, 0, 0, 0, 0, 0, 0, 0, 0, 0, 0, 0, 0, 0, 0, 0, 0, 0, 0, 0, 0, 0, 0, 0, 0, 0, 0, 0, 0, 0, 0, 0, 0, 0, 0, 0, 0, 0, 0, 0, 0, 0, 0, 0, 0, 0, 0, 0, 0, 0, 1, 0, 0, 0, 0, 0, 0, 0, 0, 0, 0, 0, 0, 0, 0, 0, 0, 0, 0, 0, 0, 0, 0, 0, 0, 0, 0, 0, 0, 0, 0, 0, 0, 0, 0, 0, 0, 1, 0, 0, 0, 0, 0, 1, 0, 0, 0, 0, 0, 0, 0, 0, 0, 0, 1, 0, 0, 0, 0, 0, 0, 0, 0, 0, 0, 0, 0, 0, 0, 0, 0, 1, 0, 1, 0, 0, 0, 0, 0, 1, 0, 0, 0, 0, 0, 0, 0, 0, 0, 0, 0, 0, 0, 0, 0, 0, 0, 0, 0, 0, 0, 0, 0, 0, 0, 1, 0, 0, 0, 0, 0, 0, 0, 0, 0, 0, 0, 0, 0, 0, 0, 0, 0, 0, 0, 0, 0, 0, 0, 0, 0, 0, 0, 0, 0, 0, 0, 0, 0, 0, 0, 0, 0, 0, 0, 0, 0, 0, 0, 0, 0, 0, 0, 0, 0, 0, 0, 0, 0, 0, 0, 0, 0, 1, 0, 0, 0, 0, 0, 0, 0, 0, 0, 0, 0, 0, 1, 0, 0, 0, 0, 0, 0, 0, 0, 0, 0, 0, 0, 0, 0, 0, 0, 0, 0, 0, 0, 0, 0, 0, 0, 0, 0, 0, 0, 0, 0, 0, 0, 0, 0, 0, 0, 0, 0, 0, 0, 0, 0, 0, 0, 0, 0, 0, 0, 0, 1, 0, 0, 0, 0, 0, 1, 0, 0, 0, 0, 0, 0, 0, 0, 0, 0, 0, 0, 0, 0, 0, 1, 0, 0, 0, 0, 0, 0, 0, 0, 0, 0, 0, 0, 0, 0, 0, 0, 0, 1, 0, 0, 0, 0, 0, 0, 0, 0, 0, 0, 0, 0, 0, 0, 1, 0, 0, 0, 0, 1, 0, 0, 0, 0, 0, 0, 0, 0, 0, 0, 0, 0, 0, 0, 0, 0, 0, 0, 0, 1, 0, 0, 0, 0, 0, 0, 1, 0, 0, 0, 0, 0, 0, 0, 0, 0, 0, 0, 0, 0, 0, 0, 0, 0, 0, 0, 0, 0, 0, 0, 0, 0, 0, 0, 0, 0, 0, 0, 0, 0, 0, 0, 0, 0, 0, 0, 0, 0, 0, 0, 0, 0, 0, 0, 0, 0, 0, 0, 0, 0, 0, 0, 0, 0, 0, 0, 0, 0, 0, 0, 0, 0, 0, 0, 0, 0, 0]	[619, 1124, 1125, 1333, 1362, 2046, 4730, 13329, 16450, 18694, 39857, 67010, 77474, 83838, 84505, 88739, 88797, 103658, 134100, 134333, 151273, 187372, 366274, 366278, 366279, 426660, 157330, 3599, 8130, 43354, 3345, 179594, 125294, 755100, 2223, 480746, 421317, 26280, 49842, 3859, 675311, 513323, 560078, 453655, 165474, 401141, 558106, 8062, 442013, 51162, 555972, 11674, 675163, 421332, 454076, 674573, 418414, 430642, 419580, 150451, 6723, 454084, 255373, 5985, 27575, 104846, 138594, 12506, 27229, 255904, 13928, 114108, 407549, 1379603, 65798, 472505, 430124, 93895, 675703, 88800, 47447, 397074, 97, 372438, 691867, 21523, 27309, 1785, 506444, 155006, 16505, 446784, 230659, 313314, 369244, 1369604, 372385, 2208, 148018, 6167, 29090, 14125, 328601, 13758, 71516, 1383114, 432232, 27648, 127755, 80542, 365284, 250328, 581569, 365189, 38764, 675285, 674961, 500007, 61945, 641189, 27626, 11005, 487711, 1325, 365281, 1712, 60319, 4941, 674637, 419542, 40542, 77456, 421350, 321707, 46726, 346895, 171587, 1038390, 418401, 675199, 111390, 674551, 699372, 341383, 15217, 33060, 84624, 418415, 27576, 14126, 24522, 674816, 20881, 674914, 77459, 85305, 83724, 266225, 661796, 674321, 924, 371561, 14785, 6968, 641256, 150882, 132933, 9217, 96021, 193281, 164035, 61682, 14440, 2131, 94091, 314587, 5582, 441579, 365538, 1248736, 418485, 244450, 675289, 1383516, 675287, 20346, 675697, 1219, 16847, 394996, 454306, 360720, 518263, 36842, 68607, 33679, 635, 37266, 445681, 94484, 887229, 570147, 2327, 16735, 228121, 421066, 245084, 173, 61706, 467361, 125261, 674750, 11762, 442077, 558566, 418411, 1369605, 675286, 378315, 33664, 1278, 374052, 77207, 2247, 675144, 188707, 721, 675207, 136161, 189203, 543, 712273, 421100, 23093, 453578, 1248760, 139210, 1086104, 444750, 675099, 13949, 61680, 364141, 427379, 3012, 96107, 675699, 6005, 418413, 88232, 405365, 246, 1380104, 675150, 454141, 73547, 11305, 611591, 397873, 29569, 17411, 9372, 381691, 65415, 122901, 229058, 13048, 53623, 2132, 139286, 675244, 297372, 366271, 144940, 28331, 33469, 1369608, 333157, 900920, 104574, 1341082, 139099, 104385, 30180, 557741, 308201, 1449169, 259959, 65494, 27342, 147981, 624161, 499179, 306485, 27986, 62259, 674761, 1795, 139241, 674920, 371655, 51056, 32869, 49931, 93995, 54547, 469217, 21459, 294107, 686036, 267163, 1044548, 410802, 454305, 24806, 466768, 241, 66311, 2994, 16485, 363589, 675700, 122170, 33373, 35271, 63252, 291960, 510462, 75901, 14805, 304798, 5797, 37980, 110803, 188815, 364520, 44920, 67617, 1450253, 27370, 162546, 316539, 77652, 28119, 394229, 22391, 85553, 453570, 401769, 685169, 675711, 12428, 88316, 388373, 1043745, 1377987, 146, 341382, 675080, 9097, 27546, 149457, 105252, 1376019, 675206, 12825, 75752, 675152, 209224, 630356, 175447, 5080, 675198, 119498, 6914, 374008, 142808, 149095, 1025553, 27278, 51182, 27308, 674967, 17224, 111185, 454578, 1377257, 17347, 325239, 246935, 100157, 208749, 445395, 53616, 182921, 33055, 33986, 1039902, 675842, 27307, 32459, 33889, 138037, 675173, 1078530, 1383264, 452689, 1853, 175331, 27029, 373985, 673274, 57397, 6902, 29005, 27152, 371546, 140117, 23199, 798263, 17169, 88100, 674617, 57488, 76766, 675063, 2166, 421157, 430597, 3965, 399361, 394165, 321696, 23522, 161281, 38898, 8543, 708075, 1788, 675142, 421326, 126356, 418410, 56644, 1763771, 365248, 495109, 1370, 581843, 2525, 252155, 508828, 32027, 6579, 422175, 209007, 7494, 164680, 380567, 618203, 675265, 351701, 674404, 554892, 445611, 675060, 795654, 111060, 27624, 286065, 1347273, 588819, 46727, 66029]	[619, 1124, 1125, 1333, 2046, 18694, 39857, 67010, 77474, 88739, 88797, 103658, 134100, 134333, 151273, 366274, 366278, 426660, 2131, 2247, 452689, 126356, 2525]	[0, 0, 0, 0, 0, 0, 0, 0, 0, 0, 0, 0, 0, 0, 0, 0, 0, 0, 0, 0, 0, 0, 0, 0, 0, 0, 1, 1, 1, 1, 1, 1, 1, 1, 1, 1, 1, 1, 1, 1, 1, 1, 1, 1, 1, 1, 1, 1, 1, 1, 1, 1, 1, 1, 1, 1, 1, 1, 1, 1, 1, 1, 1, 1, 1, 1, 1, 1, 1, 1, 1, 1, 1, 1, 1, 1, 1, 1, 1, 1, 1, 1, 1, 1, 1, 1, 1, 1, 1, 1, 1, 1, 1, 1, 1, 1, 1, 1, 1, 1, 1, 1, 1, 1, 1, 1, 1, 1, 1, 1, 1, 1, 1, 1, 1, 1, 1, 1, 1, 1, 1, 1, 1, 1, 1, 1, 1, 1, 1, 1, 1, 1, 1, 1, 1, 1, 1, 1, 1, 1, 1, 1, 1, 1, 1, 1, 1, 1, 1, 1, 1, 1, 1, 1, 1, 1, 1, 1, 1, 1, 1, 1, 1, 1, 1, 1, 1, 1, 1, 1, 1, 1, 1, 1, 1, 1, 1, 1, 1, 1, 1, 1, 1, 1, 1, 1, 1, 1, 1, 1, 1, 1, 1, 1, 1, 1, 1, 1, 1, 1, 1, 1, 1, 1, 1, 1, 1, 1, 1, 1, 1, 1, 1, 1, 1, 1, 1, 1, 1, 1, 1, 1, 1, 1, 1, 1, 1, 1, 1, 1, 1, 1, 1, 1, 1, 1, 1, 1, 1, 1, 1, 1, 1, 1, 1, 1, 1, 1, 1, 1, 1, 1, 1, 1, 1, 1, 1, 1, 1, 1, 1, 1, 1, 1, 1, 1, 1, 1, 1, 1, 1, 1, 1, 1, 1, 1, 1, 1, 1, 1, 1, 1, 1, 1, 1, 1, 1, 1, 1, 1, 1, 1, 1, 1, 1, 1, 1, 1, 1, 1, 1, 1, 1, 1, 1, 1, 1, 1, 1, 1, 1, 1, 1, 1, 1, 1, 1, 1, 1, 1, 1, 1, 1, 1, 1, 1, 1, 1, 1, 1, 1, 1, 1, 1, 1, 1, 1, 1, 1, 1, 1, 1, 1, 1, 1, 1, 1, 1, 1, 1, 1, 1, 1, 1, 1, 1, 1, 1, 1, 1, 1, 1, 1, 1, 1, 1, 1, 1, 1, 1, 1, 1, 1, 1, 1, 1, 1, 1, 1, 1, 1, 1, 1, 1, 1, 1, 1, 1, 1, 1, 1, 1, 1, 1, 1, 1, 1, 1, 1, 1, 1, 1, 1, 1, 1, 1, 1, 1, 1, 1, 1, 1, 1, 1, 1, 1, 1, 1, 1, 1, 1, 1, 1, 1, 1, 1, 1, 1, 1, 1, 1, 1, 1, 1, 1, 1, 1, 1, 1, 1, 1, 1, 1, 1, 1, 1, 1, 1, 1, 1, 1, 1, 1, 1, 1, 1, 1, 1, 1, 1, 1, 1, 1, 1, 1, 1, 1, 1, 1, 1, 1, 1, 1, 1]	0.5954794203797441	12952.0	Carbonic anhydrase IX	SINGLE PROTEIN	Homo sapiens	Homo sapiens	0.13043478260869565	0.046413502109704644	0.9557522123893806	0.0881108118507118	0.084021280498991
Q16790	474	5	0.2	469	0.04690831556503199	23.0	451.0	NEUTROPHIL PERCENTAGE DECREASED	4.263636363636364	0.22103007999317573	[1, 1, 1, 1, 0, 1, 0, 0, 0, 1, 1, 1, 1, 0, 0, 1, 1, 1, 1, 1, 1, 0, 1, 1, 0, 1, 0, 0, 0, 0, 0, 0, 0, 0, 0, 0, 0, 0, 0, 0, 0, 0, 0, 0, 0, 0, 0, 0, 0, 0, 0, 0, 0, 0, 0, 0, 0, 0, 0, 0, 0, 0, 0, 0, 0, 0, 0, 0, 0, 0, 0, 0, 0, 0, 0, 0, 0, 0, 0, 0, 0, 0, 0, 0, 0, 0, 0, 0, 0, 0, 0, 0, 0, 0, 0, 0, 0, 0, 0, 0, 0, 0, 0, 0, 0, 0, 0, 0, 0, 0, 0, 0, 0, 0, 0, 0, 0, 0, 0, 0, 0, 0, 0, 0, 0, 0, 0, 0, 0, 0, 0, 0, 0, 0, 0, 0, 0, 0, 0, 0, 0, 0, 0, 0, 0, 0, 0, 0, 0, 0, 0, 0, 0, 0, 0, 0, 0, 0, 0, 0, 0, 0, 0, 0, 0, 0, 0, 0, 0, 0, 0, 0, 0, 1, 0, 0, 0, 0, 0, 0, 0, 0, 0, 0, 0, 0, 0, 0, 0, 0, 0, 0, 0, 0, 0, 0, 0, 0, 0, 0, 0, 0, 0, 0, 0, 0, 0, 0, 0, 0, 0, 0, 0, 0, 0, 0, 0, 0, 0, 0, 0, 0, 0, 1, 0, 0, 0, 0, 0, 0, 0, 0, 0, 0, 0, 0, 0, 0, 0, 0, 0, 0, 0, 0, 0, 0, 0, 0, 0, 0, 0, 0, 0, 0, 0, 0, 0, 0, 0, 0, 0, 0, 0, 0, 0, 0, 0, 0, 0, 0, 0, 0, 0, 0, 0, 0, 0, 0, 0, 0, 0, 0, 0, 0, 0, 0, 0, 0, 0, 0, 0, 0, 0, 0, 0, 0, 0, 0, 0, 0, 0, 0, 0, 0, 0, 0, 0, 0, 0, 0, 0, 0, 0, 0, 0, 0, 0, 0, 0, 0, 0, 0, 0, 0, 0, 0, 0, 0, 0, 0, 0, 0, 0, 0, 0, 0, 0, 0, 0, 0, 0, 0, 0, 0, 0, 0, 0, 0, 0, 0, 0, 0, 0, 0, 0, 0, 0, 0, 0, 0, 0, 0, 0, 0, 0, 0, 0, 0, 0, 0, 0, 0, 0, 0, 0, 0, 0, 0, 0, 0, 0, 0, 0, 0, 0, 0, 0, 0, 0, 0, 0, 0, 0, 0, 0, 0, 0, 0, 0, 0, 0, 0, 0, 0, 0, 0, 1, 0, 0, 0, 0, 0, 0, 0, 0, 0, 0, 0, 0, 0, 0, 0, 0, 0, 0, 0, 0, 0, 0, 0, 0, 0, 0, 0, 0, 0, 0, 0, 0, 0, 0, 1, 0, 0, 0, 0, 0, 0, 0, 1, 0, 0, 0, 0, 0, 0, 0, 0, 0, 0, 0, 0, 0, 0, 0, 0, 0, 0, 0, 0, 0, 0, 0, 0]	[0, 0, 0, 0, 0, 1, 0, 0, 1, 0, 0, 0, 0, 0, 0, 0, 0, 0, 0, 0, 0, 0, 0, 0, 0, 0, 0, 0, 0, 0, 0, 0, 0, 0, 0, 0, 0, 0, 0, 0, 0, 0, 0, 0, 0, 0, 0, 0, 0, 0, 0, 0, 0, 0, 0, 0, 0, 0, 0, 0, 0, 0, 0, 0, 0, 0, 0, 0, 0, 0, 0, 0, 0, 0, 0, 0, 0, 0, 0, 0, 0, 0, 0, 0, 0, 0, 0, 0, 0, 0, 0, 0, 0, 0, 0, 0, 0, 0, 0, 0, 0, 0, 0, 0, 0, 0, 0, 0, 0, 0, 0, 0, 0, 0, 0, 0, 0, 0, 0, 0, 0, 0, 0, 0, 1, 0, 0, 0, 0, 0, 0, 0, 0, 0, 0, 0, 0, 0, 0, 0, 0, 0, 0, 0, 0, 0, 0, 0, 0, 0, 0, 0, 0, 0, 0, 0, 0, 0, 0, 0, 0, 0, 0, 0, 0, 0, 0, 0, 0, 0, 0, 0, 0, 0, 0, 0, 0, 0, 0, 0, 0, 0, 0, 0, 0, 0, 0, 0, 0, 0, 0, 0, 0, 0, 0, 0, 0, 0, 0, 0, 0, 0, 0, 0, 0, 0, 0, 0, 0, 0, 0, 0, 0, 0, 0, 0, 0, 0, 0, 0, 0, 0, 0, 0, 0, 0, 0, 0, 0, 0, 0, 0, 0, 0, 0, 0, 0, 0, 0, 0, 0, 0, 0, 0, 0, 0, 0, 0, 0, 0, 0, 0, 0, 0, 0, 0, 0, 0, 0, 0, 0, 0, 0, 0, 0, 0, 0, 0, 0, 0, 0, 0, 0, 0, 0, 0, 0, 0, 0, 0, 0, 0, 0, 0, 0, 0, 0, 0, 0, 0, 0, 0, 0, 0, 0, 0, 0, 0, 0, 0, 0, 0, 0, 0, 0, 0, 0, 0, 0, 0, 0, 0, 0, 0, 0, 0, 0, 0, 0, 0, 0, 0, 0, 0, 0, 0, 0, 0, 0, 0, 0, 0, 0, 0, 0, 0, 0, 0, 0, 0, 0, 0, 0, 0, 0, 0, 0, 0, 0, 0, 0, 0, 0, 0, 0, 0, 0, 0, 0, 0, 0, 0, 0, 0, 0, 0, 0, 0, 0, 0, 0, 0, 0, 0, 0, 0, 1, 0, 0, 0, 1, 0, 0, 0, 0, 0, 0, 0, 0, 0, 0, 0, 0, 0, 0, 0, 0, 0, 0, 0, 0, 0, 0, 0, 0, 0, 0, 0, 0, 0, 0, 0, 0, 0, 0, 0, 0, 0, 0, 0, 0, 0, 0, 0, 0, 0, 0, 0, 0, 0, 0, 0, 0, 0, 0, 0, 0, 0, 0, 0, 0, 0, 0, 0, 0, 0, 0, 0, 0, 0, 0, 0, 0, 0, 0, 0, 0, 0, 0, 0, 0, 0, 0, 0, 0, 0, 0, 0, 0, 0, 0, 0, 0, 0]	[619, 1124, 1125, 1333, 1362, 2046, 4730, 13329, 16450, 18694, 39857, 67010, 77474, 83838, 84505, 88739, 88797, 103658, 134100, 134333, 151273, 187372, 366274, 366278, 366279, 426660, 157330, 3599, 8130, 43354, 3345, 179594, 125294, 755100, 2223, 480746, 421317, 26280, 49842, 3859, 675311, 513323, 560078, 453655, 165474, 401141, 558106, 8062, 442013, 51162, 555972, 11674, 675163, 421332, 454076, 674573, 418414, 430642, 419580, 150451, 6723, 454084, 255373, 5985, 27575, 104846, 138594, 12506, 27229, 255904, 13928, 114108, 407549, 1379603, 65798, 472505, 430124, 93895, 675703, 88800, 47447, 397074, 97, 372438, 691867, 21523, 27309, 1785, 506444, 155006, 16505, 446784, 230659, 313314, 369244, 1369604, 372385, 2208, 148018, 6167, 29090, 14125, 328601, 13758, 71516, 1383114, 432232, 27648, 127755, 80542, 365284, 250328, 581569, 365189, 38764, 675285, 674961, 500007, 61945, 641189, 27626, 11005, 487711, 1325, 365281, 1712, 60319, 4941, 674637, 419542, 40542, 77456, 421350, 321707, 46726, 346895, 171587, 1038390, 418401, 675199, 111390, 674551, 699372, 341383, 15217, 33060, 84624, 418415, 27576, 14126, 24522, 674816, 20881, 674914, 77459, 85305, 83724, 266225, 661796, 674321, 924, 371561, 14785, 6968, 641256, 150882, 132933, 9217, 96021, 193281, 164035, 61682, 14440, 2131, 94091, 314587, 5582, 441579, 365538, 1248736, 418485, 244450, 675289, 1383516, 675287, 20346, 675697, 1219, 16847, 394996, 454306, 360720, 518263, 36842, 68607, 33679, 635, 37266, 445681, 94484, 887229, 570147, 2327, 16735, 228121, 421066, 245084, 173, 61706, 467361, 125261, 674750, 11762, 442077, 558566, 418411, 1369605, 675286, 378315, 33664, 1278, 374052, 77207, 2247, 675144, 188707, 721, 675207, 136161, 189203, 543, 712273, 421100, 23093, 453578, 1248760, 139210, 1086104, 444750, 675099, 13949, 61680, 364141, 427379, 3012, 96107, 675699, 6005, 418413, 88232, 405365, 246, 1380104, 675150, 454141, 73547, 11305, 611591, 397873, 29569, 17411, 9372, 381691, 65415, 122901, 229058, 13048, 53623, 2132, 139286, 675244, 297372, 366271, 144940, 28331, 33469, 1369608, 333157, 900920, 104574, 1341082, 139099, 104385, 30180, 557741, 308201, 1449169, 259959, 65494, 27342, 147981, 624161, 499179, 306485, 27986, 62259, 674761, 1795, 139241, 674920, 371655, 51056, 32869, 49931, 93995, 54547, 469217, 21459, 294107, 686036, 267163, 1044548, 410802, 454305, 24806, 466768, 241, 66311, 2994, 16485, 363589, 675700, 122170, 33373, 35271, 63252, 291960, 510462, 75901, 14805, 304798, 5797, 37980, 110803, 188815, 364520, 44920, 67617, 1450253, 27370, 162546, 316539, 77652, 28119, 394229, 22391, 85553, 453570, 401769, 685169, 675711, 12428, 88316, 388373, 1043745, 1377987, 146, 341382, 675080, 9097, 27546, 149457, 105252, 1376019, 675206, 12825, 75752, 675152, 209224, 630356, 175447, 5080, 675198, 119498, 6914, 374008, 142808, 149095, 1025553, 27278, 51182, 27308, 674967, 17224, 111185, 454578, 1377257, 17347, 325239, 246935, 100157, 208749, 445395, 53616, 182921, 33055, 33986, 1039902, 675842, 27307, 32459, 33889, 138037, 675173, 1078530, 1383264, 452689, 1853, 175331, 27029, 373985, 673274, 57397, 6902, 29005, 27152, 371546, 140117, 23199, 798263, 17169, 88100, 674617, 57488, 76766, 675063, 2166, 421157, 430597, 3965, 399361, 394165, 321696, 23522, 161281, 38898, 8543, 708075, 1788, 675142, 421326, 126356, 418410, 56644, 1763771, 365248, 495109, 1370, 581843, 2525, 252155, 508828, 32027, 6579, 422175, 209007, 7494, 164680, 380567, 618203, 675265, 351701, 674404, 554892, 445611, 675060, 795654, 111060, 27624, 286065, 1347273, 588819, 46727, 66029]	[619, 1124, 1125, 1333, 2046, 18694, 39857, 67010, 77474, 88739, 88797, 103658, 134100, 134333, 151273, 366274, 366278, 426660, 2131, 2247, 452689, 126356, 2525]	[0, 0, 0, 0, 0, 0, 0, 0, 0, 0, 0, 0, 0, 0, 0, 0, 0, 0, 0, 0, 0, 0, 0, 0, 0, 0, 1, 1, 1, 1, 1, 1, 1, 1, 1, 1, 1, 1, 1, 1, 1, 1, 1, 1, 1, 1, 1, 1, 1, 1, 1, 1, 1, 1, 1, 1, 1, 1, 1, 1, 1, 1, 1, 1, 1, 1, 1, 1, 1, 1, 1, 1, 1, 1, 1, 1, 1, 1, 1, 1, 1, 1, 1, 1, 1, 1, 1, 1, 1, 1, 1, 1, 1, 1, 1, 1, 1, 1, 1, 1, 1, 1, 1, 1, 1, 1, 1, 1, 1, 1, 1, 1, 1, 1, 1, 1, 1, 1, 1, 1, 1, 1, 1, 1, 1, 1, 1, 1, 1, 1, 1, 1, 1, 1, 1, 1, 1, 1, 1, 1, 1, 1, 1, 1, 1, 1, 1, 1, 1, 1, 1, 1, 1, 1, 1, 1, 1, 1, 1, 1, 1, 1, 1, 1, 1, 1, 1, 1, 1, 1, 1, 1, 1, 1, 1, 1, 1, 1, 1, 1, 1, 1, 1, 1, 1, 1, 1, 1, 1, 1, 1, 1, 1, 1, 1, 1, 1, 1, 1, 1, 1, 1, 1, 1, 1, 1, 1, 1, 1, 1, 1, 1, 1, 1, 1, 1, 1, 1, 1, 1, 1, 1, 1, 1, 1, 1, 1, 1, 1, 1, 1, 1, 1, 1, 1, 1, 1, 1, 1, 1, 1, 1, 1, 1, 1, 1, 1, 1, 1, 1, 1, 1, 1, 1, 1, 1, 1, 1, 1, 1, 1, 1, 1, 1, 1, 1, 1, 1, 1, 1, 1, 1, 1, 1, 1, 1, 1, 1, 1, 1, 1, 1, 1, 1, 1, 1, 1, 1, 1, 1, 1, 1, 1, 1, 1, 1, 1, 1, 1, 1, 1, 1, 1, 1, 1, 1, 1, 1, 1, 1, 1, 1, 1, 1, 1, 1, 1, 1, 1, 1, 1, 1, 1, 1, 1, 1, 1, 1, 1, 1, 1, 1, 1, 1, 1, 1, 1, 1, 1, 1, 1, 1, 1, 1, 1, 1, 1, 1, 1, 1, 1, 1, 1, 1, 1, 1, 1, 1, 1, 1, 1, 1, 1, 1, 1, 1, 1, 1, 1, 1, 1, 1, 1, 1, 1, 1, 1, 1, 1, 1, 1, 1, 1, 1, 1, 1, 1, 1, 1, 1, 1, 1, 1, 1, 1, 1, 1, 1, 1, 1, 1, 1, 1, 1, 1, 1, 1, 1, 1, 1, 1, 1, 1, 1, 1, 1, 1, 1, 1, 1, 1, 1, 1, 1, 1, 1, 1, 1, 1, 1, 1, 1, 1, 1, 1, 1, 1, 1, 1, 1, 1, 1, 1, 1, 1, 1, 1, 1, 1, 1, 1, 1, 1, 1, 1, 1, 1, 1, 1, 1, 1, 1, 1, 1, 1, 1, 1, 1, 1, 1, 1, 1, 1, 1]	0.5954794203797441	12952.0	Carbonic anhydrase IX	SINGLE PROTEIN	Homo sapiens	Homo sapiens	0.043478260869565216	0.010548523206751054	0.9530916844349681	0.03328080096412348	0.032929737662814165
Q16790	474	20	0.15	454	0.04405286343612335	23.0	451.0	DRUG RASH WITH EOSINOPHILIA AND SYSTEMIC SYMPTOMS	3.405	0.06622493779002077	[1, 1, 1, 1, 0, 1, 0, 0, 0, 1, 1, 1, 1, 0, 0, 1, 1, 1, 1, 1, 1, 0, 1, 1, 0, 1, 0, 0, 0, 0, 0, 0, 0, 0, 0, 0, 0, 0, 0, 0, 0, 0, 0, 0, 0, 0, 0, 0, 0, 0, 0, 0, 0, 0, 0, 0, 0, 0, 0, 0, 0, 0, 0, 0, 0, 0, 0, 0, 0, 0, 0, 0, 0, 0, 0, 0, 0, 0, 0, 0, 0, 0, 0, 0, 0, 0, 0, 0, 0, 0, 0, 0, 0, 0, 0, 0, 0, 0, 0, 0, 0, 0, 0, 0, 0, 0, 0, 0, 0, 0, 0, 0, 0, 0, 0, 0, 0, 0, 0, 0, 0, 0, 0, 0, 0, 0, 0, 0, 0, 0, 0, 0, 0, 0, 0, 0, 0, 0, 0, 0, 0, 0, 0, 0, 0, 0, 0, 0, 0, 0, 0, 0, 0, 0, 0, 0, 0, 0, 0, 0, 0, 0, 0, 0, 0, 0, 0, 0, 0, 0, 0, 0, 0, 1, 0, 0, 0, 0, 0, 0, 0, 0, 0, 0, 0, 0, 0, 0, 0, 0, 0, 0, 0, 0, 0, 0, 0, 0, 0, 0, 0, 0, 0, 0, 0, 0, 0, 0, 0, 0, 0, 0, 0, 0, 0, 0, 0, 0, 0, 0, 0, 0, 0, 1, 0, 0, 0, 0, 0, 0, 0, 0, 0, 0, 0, 0, 0, 0, 0, 0, 0, 0, 0, 0, 0, 0, 0, 0, 0, 0, 0, 0, 0, 0, 0, 0, 0, 0, 0, 0, 0, 0, 0, 0, 0, 0, 0, 0, 0, 0, 0, 0, 0, 0, 0, 0, 0, 0, 0, 0, 0, 0, 0, 0, 0, 0, 0, 0, 0, 0, 0, 0, 0, 0, 0, 0, 0, 0, 0, 0, 0, 0, 0, 0, 0, 0, 0, 0, 0, 0, 0, 0, 0, 0, 0, 0, 0, 0, 0, 0, 0, 0, 0, 0, 0, 0, 0, 0, 0, 0, 0, 0, 0, 0, 0, 0, 0, 0, 0, 0, 0, 0, 0, 0, 0, 0, 0, 0, 0, 0, 0, 0, 0, 0, 0, 0, 0, 0, 0, 0, 0, 0, 0, 0, 0, 0, 0, 0, 0, 0, 0, 0, 0, 0, 0, 0, 0, 0, 0, 0, 0, 0, 0, 0, 0, 0, 0, 0, 0, 0, 0, 0, 0, 0, 0, 0, 0, 0, 0, 0, 0, 0, 0, 0, 0, 0, 1, 0, 0, 0, 0, 0, 0, 0, 0, 0, 0, 0, 0, 0, 0, 0, 0, 0, 0, 0, 0, 0, 0, 0, 0, 0, 0, 0, 0, 0, 0, 0, 0, 0, 0, 1, 0, 0, 0, 0, 0, 0, 0, 1, 0, 0, 0, 0, 0, 0, 0, 0, 0, 0, 0, 0, 0, 0, 0, 0, 0, 0, 0, 0, 0, 0, 0, 0]	[1, 0, 0, 0, 0, 0, 0, 0, 0, 0, 1, 0, 0, 0, 0, 0, 0, 0, 0, 0, 0, 0, 0, 0, 0, 0, 0, 0, 0, 0, 0, 0, 0, 0, 0, 0, 0, 0, 0, 0, 0, 0, 0, 0, 0, 0, 1, 0, 0, 0, 0, 0, 0, 0, 0, 0, 0, 1, 0, 0, 0, 0, 0, 0, 0, 0, 0, 0, 0, 0, 0, 0, 0, 0, 0, 0, 0, 0, 0, 0, 0, 0, 0, 0, 0, 0, 0, 0, 0, 0, 0, 0, 0, 0, 0, 0, 0, 0, 0, 0, 0, 0, 0, 0, 0, 0, 0, 0, 0, 0, 0, 0, 0, 0, 0, 0, 0, 0, 0, 0, 0, 0, 0, 0, 0, 0, 0, 1, 0, 0, 0, 0, 0, 1, 0, 0, 0, 0, 0, 0, 0, 0, 0, 1, 0, 0, 0, 0, 0, 0, 0, 0, 0, 0, 1, 0, 1, 0, 0, 0, 0, 1, 0, 0, 0, 0, 0, 0, 0, 0, 0, 0, 0, 0, 0, 0, 0, 0, 0, 0, 0, 0, 0, 0, 0, 0, 0, 0, 0, 1, 0, 0, 0, 0, 0, 0, 0, 0, 0, 0, 0, 0, 0, 0, 0, 0, 0, 0, 0, 0, 0, 0, 0, 0, 0, 0, 0, 0, 0, 0, 0, 0, 0, 1, 0, 0, 0, 0, 0, 0, 0, 0, 0, 0, 0, 0, 0, 0, 0, 0, 0, 0, 0, 0, 0, 0, 0, 0, 0, 0, 0, 0, 0, 0, 0, 0, 0, 0, 0, 0, 0, 0, 0, 1, 0, 0, 0, 0, 0, 0, 0, 1, 0, 0, 0, 1, 0, 0, 0, 0, 0, 0, 0, 0, 0, 0, 0, 0, 0, 0, 0, 0, 0, 0, 0, 0, 0, 0, 0, 0, 0, 0, 0, 0, 0, 0, 0, 0, 0, 0, 0, 0, 0, 0, 0, 0, 0, 0, 0, 0, 0, 0, 0, 0, 0, 0, 0, 0, 0, 0, 0, 0, 0, 0, 0, 0, 0, 1, 0, 0, 0, 0, 0, 0, 0, 0, 0, 0, 0, 0, 0, 0, 0, 0, 0, 0, 1, 0, 0, 0, 0, 0, 0, 0, 0, 0, 0, 0, 0, 0, 0, 0, 0, 0, 0, 0, 0, 0, 0, 0, 1, 0, 0, 0, 0, 0, 0, 0, 0, 0, 0, 0, 0, 0, 0, 0, 0, 0, 0, 0, 0, 0, 0, 0, 0, 0, 0, 0, 0, 0, 0, 0, 0, 0, 0, 0, 0, 0, 0, 0, 0, 0, 0, 0, 0, 0, 0, 0, 0, 0, 0, 0, 0, 0, 0, 0, 0, 0, 0, 1, 0, 0, 0, 0, 0, 0, 0, 0, 0, 0, 0, 0, 0, 0, 0, 0, 0, 0, 0, 0, 0, 0, 0, 0, 0, 0, 0, 0, 0, 1, 0, 0, 0, 0]	[619, 1124, 1125, 1333, 1362, 2046, 4730, 13329, 16450, 18694, 39857, 67010, 77474, 83838, 84505, 88739, 88797, 103658, 134100, 134333, 151273, 187372, 366274, 366278, 366279, 426660, 157330, 3599, 8130, 43354, 3345, 179594, 125294, 755100, 2223, 480746, 421317, 26280, 49842, 3859, 675311, 513323, 560078, 453655, 165474, 401141, 558106, 8062, 442013, 51162, 555972, 11674, 675163, 421332, 454076, 674573, 418414, 430642, 419580, 150451, 6723, 454084, 255373, 5985, 27575, 104846, 138594, 12506, 27229, 255904, 13928, 114108, 407549, 1379603, 65798, 472505, 430124, 93895, 675703, 88800, 47447, 397074, 97, 372438, 691867, 21523, 27309, 1785, 506444, 155006, 16505, 446784, 230659, 313314, 369244, 1369604, 372385, 2208, 148018, 6167, 29090, 14125, 328601, 13758, 71516, 1383114, 432232, 27648, 127755, 80542, 365284, 250328, 581569, 365189, 38764, 675285, 674961, 500007, 61945, 641189, 27626, 11005, 487711, 1325, 365281, 1712, 60319, 4941, 674637, 419542, 40542, 77456, 421350, 321707, 46726, 346895, 171587, 1038390, 418401, 675199, 111390, 674551, 699372, 341383, 15217, 33060, 84624, 418415, 27576, 14126, 24522, 674816, 20881, 674914, 77459, 85305, 83724, 266225, 661796, 674321, 924, 371561, 14785, 6968, 641256, 150882, 132933, 9217, 96021, 193281, 164035, 61682, 14440, 2131, 94091, 314587, 5582, 441579, 365538, 1248736, 418485, 244450, 675289, 1383516, 675287, 20346, 675697, 1219, 16847, 394996, 454306, 360720, 518263, 36842, 68607, 33679, 635, 37266, 445681, 94484, 887229, 570147, 2327, 16735, 228121, 421066, 245084, 173, 61706, 467361, 125261, 674750, 11762, 442077, 558566, 418411, 1369605, 675286, 378315, 33664, 1278, 374052, 77207, 2247, 675144, 188707, 721, 675207, 136161, 189203, 543, 712273, 421100, 23093, 453578, 1248760, 139210, 1086104, 444750, 675099, 13949, 61680, 364141, 427379, 3012, 96107, 675699, 6005, 418413, 88232, 405365, 246, 1380104, 675150, 454141, 73547, 11305, 611591, 397873, 29569, 17411, 9372, 381691, 65415, 122901, 229058, 13048, 53623, 2132, 139286, 675244, 297372, 366271, 144940, 28331, 33469, 1369608, 333157, 900920, 104574, 1341082, 139099, 104385, 30180, 557741, 308201, 1449169, 259959, 65494, 27342, 147981, 624161, 499179, 306485, 27986, 62259, 674761, 1795, 139241, 674920, 371655, 51056, 32869, 49931, 93995, 54547, 469217, 21459, 294107, 686036, 267163, 1044548, 410802, 454305, 24806, 466768, 241, 66311, 2994, 16485, 363589, 675700, 122170, 33373, 35271, 63252, 291960, 510462, 75901, 14805, 304798, 5797, 37980, 110803, 188815, 364520, 44920, 67617, 1450253, 27370, 162546, 316539, 77652, 28119, 394229, 22391, 85553, 453570, 401769, 685169, 675711, 12428, 88316, 388373, 1043745, 1377987, 146, 341382, 675080, 9097, 27546, 149457, 105252, 1376019, 675206, 12825, 75752, 675152, 209224, 630356, 175447, 5080, 675198, 119498, 6914, 374008, 142808, 149095, 1025553, 27278, 51182, 27308, 674967, 17224, 111185, 454578, 1377257, 17347, 325239, 246935, 100157, 208749, 445395, 53616, 182921, 33055, 33986, 1039902, 675842, 27307, 32459, 33889, 138037, 675173, 1078530, 1383264, 452689, 1853, 175331, 27029, 373985, 673274, 57397, 6902, 29005, 27152, 371546, 140117, 23199, 798263, 17169, 88100, 674617, 57488, 76766, 675063, 2166, 421157, 430597, 3965, 399361, 394165, 321696, 23522, 161281, 38898, 8543, 708075, 1788, 675142, 421326, 126356, 418410, 56644, 1763771, 365248, 495109, 1370, 581843, 2525, 252155, 508828, 32027, 6579, 422175, 209007, 7494, 164680, 380567, 618203, 675265, 351701, 674404, 554892, 445611, 675060, 795654, 111060, 27624, 286065, 1347273, 588819, 46727, 66029]	[619, 1124, 1125, 1333, 2046, 18694, 39857, 67010, 77474, 88739, 88797, 103658, 134100, 134333, 151273, 366274, 366278, 426660, 2131, 2247, 452689, 126356, 2525]	[0, 0, 0, 0, 0, 0, 0, 0, 0, 0, 0, 0, 0, 0, 0, 0, 0, 0, 0, 0, 0, 0, 0, 0, 0, 0, 1, 1, 1, 1, 1, 1, 1, 1, 1, 1, 1, 1, 1, 1, 1, 1, 1, 1, 1, 1, 1, 1, 1, 1, 1, 1, 1, 1, 1, 1, 1, 1, 1, 1, 1, 1, 1, 1, 1, 1, 1, 1, 1, 1, 1, 1, 1, 1, 1, 1, 1, 1, 1, 1, 1, 1, 1, 1, 1, 1, 1, 1, 1, 1, 1, 1, 1, 1, 1, 1, 1, 1, 1, 1, 1, 1, 1, 1, 1, 1, 1, 1, 1, 1, 1, 1, 1, 1, 1, 1, 1, 1, 1, 1, 1, 1, 1, 1, 1, 1, 1, 1, 1, 1, 1, 1, 1, 1, 1, 1, 1, 1, 1, 1, 1, 1, 1, 1, 1, 1, 1, 1, 1, 1, 1, 1, 1, 1, 1, 1, 1, 1, 1, 1, 1, 1, 1, 1, 1, 1, 1, 1, 1, 1, 1, 1, 1, 1, 1, 1, 1, 1, 1, 1, 1, 1, 1, 1, 1, 1, 1, 1, 1, 1, 1, 1, 1, 1, 1, 1, 1, 1, 1, 1, 1, 1, 1, 1, 1, 1, 1, 1, 1, 1, 1, 1, 1, 1, 1, 1, 1, 1, 1, 1, 1, 1, 1, 1, 1, 1, 1, 1, 1, 1, 1, 1, 1, 1, 1, 1, 1, 1, 1, 1, 1, 1, 1, 1, 1, 1, 1, 1, 1, 1, 1, 1, 1, 1, 1, 1, 1, 1, 1, 1, 1, 1, 1, 1, 1, 1, 1, 1, 1, 1, 1, 1, 1, 1, 1, 1, 1, 1, 1, 1, 1, 1, 1, 1, 1, 1, 1, 1, 1, 1, 1, 1, 1, 1, 1, 1, 1, 1, 1, 1, 1, 1, 1, 1, 1, 1, 1, 1, 1, 1, 1, 1, 1, 1, 1, 1, 1, 1, 1, 1, 1, 1, 1, 1, 1, 1, 1, 1, 1, 1, 1, 1, 1, 1, 1, 1, 1, 1, 1, 1, 1, 1, 1, 1, 1, 1, 1, 1, 1, 1, 1, 1, 1, 1, 1, 1, 1, 1, 1, 1, 1, 1, 1, 1, 1, 1, 1, 1, 1, 1, 1, 1, 1, 1, 1, 1, 1, 1, 1, 1, 1, 1, 1, 1, 1, 1, 1, 1, 1, 1, 1, 1, 1, 1, 1, 1, 1, 1, 1, 1, 1, 1, 1, 1, 1, 1, 1, 1, 1, 1, 1, 1, 1, 1, 1, 1, 1, 1, 1, 1, 1, 1, 1, 1, 1, 1, 1, 1, 1, 1, 1, 1, 1, 1, 1, 1, 1, 1, 1, 1, 1, 1, 1, 1, 1, 1, 1, 1, 1, 1, 1, 1, 1, 1, 1, 1, 1, 1, 1, 1, 1, 1, 1, 1, 1, 1, 1, 1, 1, 1, 1, 1, 1, 1]	0.5954794203797441	12952.0	Carbonic anhydrase IX	SINGLE PROTEIN	Homo sapiens	Homo sapiens	0.13043478260869565	0.04219409282700422	0.9559471365638766	0.09212794483815362	0.08824068978169143
Q16790	474	10	0.2	464	0.045258620689655166	23.0	451.0	ASTHMA	4.419047619047619	0.07998039742032398	[1, 1, 1, 1, 0, 1, 0, 0, 0, 1, 1, 1, 1, 0, 0, 1, 1, 1, 1, 1, 1, 0, 1, 1, 0, 1, 0, 0, 0, 0, 0, 0, 0, 0, 0, 0, 0, 0, 0, 0, 0, 0, 0, 0, 0, 0, 0, 0, 0, 0, 0, 0, 0, 0, 0, 0, 0, 0, 0, 0, 0, 0, 0, 0, 0, 0, 0, 0, 0, 0, 0, 0, 0, 0, 0, 0, 0, 0, 0, 0, 0, 0, 0, 0, 0, 0, 0, 0, 0, 0, 0, 0, 0, 0, 0, 0, 0, 0, 0, 0, 0, 0, 0, 0, 0, 0, 0, 0, 0, 0, 0, 0, 0, 0, 0, 0, 0, 0, 0, 0, 0, 0, 0, 0, 0, 0, 0, 0, 0, 0, 0, 0, 0, 0, 0, 0, 0, 0, 0, 0, 0, 0, 0, 0, 0, 0, 0, 0, 0, 0, 0, 0, 0, 0, 0, 0, 0, 0, 0, 0, 0, 0, 0, 0, 0, 0, 0, 0, 0, 0, 0, 0, 0, 1, 0, 0, 0, 0, 0, 0, 0, 0, 0, 0, 0, 0, 0, 0, 0, 0, 0, 0, 0, 0, 0, 0, 0, 0, 0, 0, 0, 0, 0, 0, 0, 0, 0, 0, 0, 0, 0, 0, 0, 0, 0, 0, 0, 0, 0, 0, 0, 0, 0, 1, 0, 0, 0, 0, 0, 0, 0, 0, 0, 0, 0, 0, 0, 0, 0, 0, 0, 0, 0, 0, 0, 0, 0, 0, 0, 0, 0, 0, 0, 0, 0, 0, 0, 0, 0, 0, 0, 0, 0, 0, 0, 0, 0, 0, 0, 0, 0, 0, 0, 0, 0, 0, 0, 0, 0, 0, 0, 0, 0, 0, 0, 0, 0, 0, 0, 0, 0, 0, 0, 0, 0, 0, 0, 0, 0, 0, 0, 0, 0, 0, 0, 0, 0, 0, 0, 0, 0, 0, 0, 0, 0, 0, 0, 0, 0, 0, 0, 0, 0, 0, 0, 0, 0, 0, 0, 0, 0, 0, 0, 0, 0, 0, 0, 0, 0, 0, 0, 0, 0, 0, 0, 0, 0, 0, 0, 0, 0, 0, 0, 0, 0, 0, 0, 0, 0, 0, 0, 0, 0, 0, 0, 0, 0, 0, 0, 0, 0, 0, 0, 0, 0, 0, 0, 0, 0, 0, 0, 0, 0, 0, 0, 0, 0, 0, 0, 0, 0, 0, 0, 0, 0, 0, 0, 0, 0, 0, 0, 0, 0, 0, 0, 0, 1, 0, 0, 0, 0, 0, 0, 0, 0, 0, 0, 0, 0, 0, 0, 0, 0, 0, 0, 0, 0, 0, 0, 0, 0, 0, 0, 0, 0, 0, 0, 0, 0, 0, 0, 1, 0, 0, 0, 0, 0, 0, 0, 1, 0, 0, 0, 0, 0, 0, 0, 0, 0, 0, 0, 0, 0, 0, 0, 0, 0, 0, 0, 0, 0, 0, 0, 0]	[0, 0, 0, 0, 0, 0, 0, 0, 0, 0, 0, 0, 0, 0, 0, 0, 1, 0, 0, 0, 0, 1, 0, 0, 0, 0, 0, 0, 0, 0, 0, 0, 0, 0, 0, 0, 0, 0, 0, 0, 0, 0, 0, 0, 0, 0, 0, 0, 0, 0, 0, 0, 0, 0, 0, 0, 0, 0, 0, 0, 0, 0, 0, 0, 0, 0, 0, 0, 0, 0, 0, 0, 0, 0, 0, 0, 0, 0, 0, 0, 0, 0, 0, 0, 0, 0, 0, 0, 0, 0, 0, 0, 0, 0, 0, 0, 0, 0, 0, 0, 0, 0, 0, 0, 0, 0, 0, 0, 0, 0, 0, 0, 0, 0, 0, 0, 0, 0, 0, 0, 0, 0, 0, 0, 0, 0, 0, 0, 0, 0, 0, 0, 0, 0, 0, 0, 0, 0, 0, 0, 0, 0, 0, 0, 0, 0, 0, 0, 0, 0, 0, 0, 0, 0, 0, 0, 0, 0, 0, 0, 0, 0, 1, 1, 0, 0, 0, 0, 0, 0, 0, 0, 0, 0, 0, 0, 0, 0, 0, 0, 0, 0, 0, 0, 0, 0, 0, 0, 0, 0, 0, 0, 0, 0, 0, 0, 0, 0, 0, 0, 0, 0, 0, 0, 0, 0, 0, 0, 0, 0, 0, 0, 0, 0, 0, 0, 0, 0, 0, 0, 0, 0, 0, 0, 0, 0, 0, 0, 0, 0, 0, 0, 0, 0, 0, 0, 0, 0, 0, 0, 0, 0, 0, 0, 0, 0, 0, 0, 0, 0, 0, 0, 0, 0, 0, 0, 0, 0, 0, 0, 0, 0, 0, 0, 0, 0, 0, 0, 0, 0, 0, 0, 0, 0, 0, 0, 0, 0, 0, 0, 0, 0, 0, 0, 1, 0, 0, 0, 0, 0, 0, 0, 0, 0, 0, 0, 0, 0, 0, 0, 0, 0, 0, 0, 0, 0, 0, 0, 0, 0, 1, 0, 0, 0, 0, 0, 0, 0, 0, 0, 0, 0, 0, 0, 0, 0, 0, 0, 1, 0, 1, 0, 0, 0, 0, 0, 0, 0, 0, 0, 0, 0, 0, 0, 0, 0, 0, 0, 0, 0, 0, 0, 0, 0, 0, 0, 0, 0, 0, 0, 0, 0, 0, 0, 0, 0, 0, 0, 0, 0, 0, 0, 0, 0, 0, 0, 0, 0, 0, 0, 0, 0, 0, 0, 0, 0, 0, 0, 0, 0, 0, 0, 0, 0, 0, 0, 0, 0, 0, 0, 0, 0, 0, 0, 0, 0, 0, 0, 0, 0, 0, 0, 0, 1, 0, 0, 0, 0, 0, 0, 0, 0, 0, 0, 0, 0, 0, 0, 0, 0, 0, 0, 0, 0, 0, 0, 0, 0, 0, 0, 0, 1, 0, 0, 0, 0, 0, 0, 0, 0, 0, 0, 0, 0, 0, 0, 0, 0, 0, 0, 0, 0, 0, 0, 0, 0, 0, 0, 0, 0, 0, 0, 0, 0]	[619, 1124, 1125, 1333, 1362, 2046, 4730, 13329, 16450, 18694, 39857, 67010, 77474, 83838, 84505, 88739, 88797, 103658, 134100, 134333, 151273, 187372, 366274, 366278, 366279, 426660, 157330, 3599, 8130, 43354, 3345, 179594, 125294, 755100, 2223, 480746, 421317, 26280, 49842, 3859, 675311, 513323, 560078, 453655, 165474, 401141, 558106, 8062, 442013, 51162, 555972, 11674, 675163, 421332, 454076, 674573, 418414, 430642, 419580, 150451, 6723, 454084, 255373, 5985, 27575, 104846, 138594, 12506, 27229, 255904, 13928, 114108, 407549, 1379603, 65798, 472505, 430124, 93895, 675703, 88800, 47447, 397074, 97, 372438, 691867, 21523, 27309, 1785, 506444, 155006, 16505, 446784, 230659, 313314, 369244, 1369604, 372385, 2208, 148018, 6167, 29090, 14125, 328601, 13758, 71516, 1383114, 432232, 27648, 127755, 80542, 365284, 250328, 581569, 365189, 38764, 675285, 674961, 500007, 61945, 641189, 27626, 11005, 487711, 1325, 365281, 1712, 60319, 4941, 674637, 419542, 40542, 77456, 421350, 321707, 46726, 346895, 171587, 1038390, 418401, 675199, 111390, 674551, 699372, 341383, 15217, 33060, 84624, 418415, 27576, 14126, 24522, 674816, 20881, 674914, 77459, 85305, 83724, 266225, 661796, 674321, 924, 371561, 14785, 6968, 641256, 150882, 132933, 9217, 96021, 193281, 164035, 61682, 14440, 2131, 94091, 314587, 5582, 441579, 365538, 1248736, 418485, 244450, 675289, 1383516, 675287, 20346, 675697, 1219, 16847, 394996, 454306, 360720, 518263, 36842, 68607, 33679, 635, 37266, 445681, 94484, 887229, 570147, 2327, 16735, 228121, 421066, 245084, 173, 61706, 467361, 125261, 674750, 11762, 442077, 558566, 418411, 1369605, 675286, 378315, 33664, 1278, 374052, 77207, 2247, 675144, 188707, 721, 675207, 136161, 189203, 543, 712273, 421100, 23093, 453578, 1248760, 139210, 1086104, 444750, 675099, 13949, 61680, 364141, 427379, 3012, 96107, 675699, 6005, 418413, 88232, 405365, 246, 1380104, 675150, 454141, 73547, 11305, 611591, 397873, 29569, 17411, 9372, 381691, 65415, 122901, 229058, 13048, 53623, 2132, 139286, 675244, 297372, 366271, 144940, 28331, 33469, 1369608, 333157, 900920, 104574, 1341082, 139099, 104385, 30180, 557741, 308201, 1449169, 259959, 65494, 27342, 147981, 624161, 499179, 306485, 27986, 62259, 674761, 1795, 139241, 674920, 371655, 51056, 32869, 49931, 93995, 54547, 469217, 21459, 294107, 686036, 267163, 1044548, 410802, 454305, 24806, 466768, 241, 66311, 2994, 16485, 363589, 675700, 122170, 33373, 35271, 63252, 291960, 510462, 75901, 14805, 304798, 5797, 37980, 110803, 188815, 364520, 44920, 67617, 1450253, 27370, 162546, 316539, 77652, 28119, 394229, 22391, 85553, 453570, 401769, 685169, 675711, 12428, 88316, 388373, 1043745, 1377987, 146, 341382, 675080, 9097, 27546, 149457, 105252, 1376019, 675206, 12825, 75752, 675152, 209224, 630356, 175447, 5080, 675198, 119498, 6914, 374008, 142808, 149095, 1025553, 27278, 51182, 27308, 674967, 17224, 111185, 454578, 1377257, 17347, 325239, 246935, 100157, 208749, 445395, 53616, 182921, 33055, 33986, 1039902, 675842, 27307, 32459, 33889, 138037, 675173, 1078530, 1383264, 452689, 1853, 175331, 27029, 373985, 673274, 57397, 6902, 29005, 27152, 371546, 140117, 23199, 798263, 17169, 88100, 674617, 57488, 76766, 675063, 2166, 421157, 430597, 3965, 399361, 394165, 321696, 23522, 161281, 38898, 8543, 708075, 1788, 675142, 421326, 126356, 418410, 56644, 1763771, 365248, 495109, 1370, 581843, 2525, 252155, 508828, 32027, 6579, 422175, 209007, 7494, 164680, 380567, 618203, 675265, 351701, 674404, 554892, 445611, 675060, 795654, 111060, 27624, 286065, 1347273, 588819, 46727, 66029]	[619, 1124, 1125, 1333, 2046, 18694, 39857, 67010, 77474, 88739, 88797, 103658, 134100, 134333, 151273, 366274, 366278, 426660, 2131, 2247, 452689, 126356, 2525]	[0, 0, 0, 0, 0, 0, 0, 0, 0, 0, 0, 0, 0, 0, 0, 0, 0, 0, 0, 0, 0, 0, 0, 0, 0, 0, 1, 1, 1, 1, 1, 1, 1, 1, 1, 1, 1, 1, 1, 1, 1, 1, 1, 1, 1, 1, 1, 1, 1, 1, 1, 1, 1, 1, 1, 1, 1, 1, 1, 1, 1, 1, 1, 1, 1, 1, 1, 1, 1, 1, 1, 1, 1, 1, 1, 1, 1, 1, 1, 1, 1, 1, 1, 1, 1, 1, 1, 1, 1, 1, 1, 1, 1, 1, 1, 1, 1, 1, 1, 1, 1, 1, 1, 1, 1, 1, 1, 1, 1, 1, 1, 1, 1, 1, 1, 1, 1, 1, 1, 1, 1, 1, 1, 1, 1, 1, 1, 1, 1, 1, 1, 1, 1, 1, 1, 1, 1, 1, 1, 1, 1, 1, 1, 1, 1, 1, 1, 1, 1, 1, 1, 1, 1, 1, 1, 1, 1, 1, 1, 1, 1, 1, 1, 1, 1, 1, 1, 1, 1, 1, 1, 1, 1, 1, 1, 1, 1, 1, 1, 1, 1, 1, 1, 1, 1, 1, 1, 1, 1, 1, 1, 1, 1, 1, 1, 1, 1, 1, 1, 1, 1, 1, 1, 1, 1, 1, 1, 1, 1, 1, 1, 1, 1, 1, 1, 1, 1, 1, 1, 1, 1, 1, 1, 1, 1, 1, 1, 1, 1, 1, 1, 1, 1, 1, 1, 1, 1, 1, 1, 1, 1, 1, 1, 1, 1, 1, 1, 1, 1, 1, 1, 1, 1, 1, 1, 1, 1, 1, 1, 1, 1, 1, 1, 1, 1, 1, 1, 1, 1, 1, 1, 1, 1, 1, 1, 1, 1, 1, 1, 1, 1, 1, 1, 1, 1, 1, 1, 1, 1, 1, 1, 1, 1, 1, 1, 1, 1, 1, 1, 1, 1, 1, 1, 1, 1, 1, 1, 1, 1, 1, 1, 1, 1, 1, 1, 1, 1, 1, 1, 1, 1, 1, 1, 1, 1, 1, 1, 1, 1, 1, 1, 1, 1, 1, 1, 1, 1, 1, 1, 1, 1, 1, 1, 1, 1, 1, 1, 1, 1, 1, 1, 1, 1, 1, 1, 1, 1, 1, 1, 1, 1, 1, 1, 1, 1, 1, 1, 1, 1, 1, 1, 1, 1, 1, 1, 1, 1, 1, 1, 1, 1, 1, 1, 1, 1, 1, 1, 1, 1, 1, 1, 1, 1, 1, 1, 1, 1, 1, 1, 1, 1, 1, 1, 1, 1, 1, 1, 1, 1, 1, 1, 1, 1, 1, 1, 1, 1, 1, 1, 1, 1, 1, 1, 1, 1, 1, 1, 1, 1, 1, 1, 1, 1, 1, 1, 1, 1, 1, 1, 1, 1, 1, 1, 1, 1, 1, 1, 1, 1, 1, 1, 1, 1, 1, 1, 1, 1, 1, 1, 1, 1, 1, 1, 1, 1, 1, 1, 1, 1, 1, 1, 1, 1, 1]	0.5954794203797441	12952.0	Carbonic anhydrase IX	SINGLE PROTEIN	Homo sapiens	Homo sapiens	0.08695652173913043	0.02109704641350211	0.9547413793103449	0.06727886056971515	0.06585947532562833
Q16790	474	16	0.125	458	0.04585152838427948	23.0	451.0	OSTEONECROSIS OF JAW	2.7261904761904763	0.1788829505366877	[1, 1, 1, 1, 0, 1, 0, 0, 0, 1, 1, 1, 1, 0, 0, 1, 1, 1, 1, 1, 1, 0, 1, 1, 0, 1, 0, 0, 0, 0, 0, 0, 0, 0, 0, 0, 0, 0, 0, 0, 0, 0, 0, 0, 0, 0, 0, 0, 0, 0, 0, 0, 0, 0, 0, 0, 0, 0, 0, 0, 0, 0, 0, 0, 0, 0, 0, 0, 0, 0, 0, 0, 0, 0, 0, 0, 0, 0, 0, 0, 0, 0, 0, 0, 0, 0, 0, 0, 0, 0, 0, 0, 0, 0, 0, 0, 0, 0, 0, 0, 0, 0, 0, 0, 0, 0, 0, 0, 0, 0, 0, 0, 0, 0, 0, 0, 0, 0, 0, 0, 0, 0, 0, 0, 0, 0, 0, 0, 0, 0, 0, 0, 0, 0, 0, 0, 0, 0, 0, 0, 0, 0, 0, 0, 0, 0, 0, 0, 0, 0, 0, 0, 0, 0, 0, 0, 0, 0, 0, 0, 0, 0, 0, 0, 0, 0, 0, 0, 0, 0, 0, 0, 0, 1, 0, 0, 0, 0, 0, 0, 0, 0, 0, 0, 0, 0, 0, 0, 0, 0, 0, 0, 0, 0, 0, 0, 0, 0, 0, 0, 0, 0, 0, 0, 0, 0, 0, 0, 0, 0, 0, 0, 0, 0, 0, 0, 0, 0, 0, 0, 0, 0, 0, 1, 0, 0, 0, 0, 0, 0, 0, 0, 0, 0, 0, 0, 0, 0, 0, 0, 0, 0, 0, 0, 0, 0, 0, 0, 0, 0, 0, 0, 0, 0, 0, 0, 0, 0, 0, 0, 0, 0, 0, 0, 0, 0, 0, 0, 0, 0, 0, 0, 0, 0, 0, 0, 0, 0, 0, 0, 0, 0, 0, 0, 0, 0, 0, 0, 0, 0, 0, 0, 0, 0, 0, 0, 0, 0, 0, 0, 0, 0, 0, 0, 0, 0, 0, 0, 0, 0, 0, 0, 0, 0, 0, 0, 0, 0, 0, 0, 0, 0, 0, 0, 0, 0, 0, 0, 0, 0, 0, 0, 0, 0, 0, 0, 0, 0, 0, 0, 0, 0, 0, 0, 0, 0, 0, 0, 0, 0, 0, 0, 0, 0, 0, 0, 0, 0, 0, 0, 0, 0, 0, 0, 0, 0, 0, 0, 0, 0, 0, 0, 0, 0, 0, 0, 0, 0, 0, 0, 0, 0, 0, 0, 0, 0, 0, 0, 0, 0, 0, 0, 0, 0, 0, 0, 0, 0, 0, 0, 0, 0, 0, 0, 0, 0, 1, 0, 0, 0, 0, 0, 0, 0, 0, 0, 0, 0, 0, 0, 0, 0, 0, 0, 0, 0, 0, 0, 0, 0, 0, 0, 0, 0, 0, 0, 0, 0, 0, 0, 0, 1, 0, 0, 0, 0, 0, 0, 0, 1, 0, 0, 0, 0, 0, 0, 0, 0, 0, 0, 0, 0, 0, 0, 0, 0, 0, 0, 0, 0, 0, 0, 0, 0]	[0, 0, 0, 0, 0, 0, 0, 0, 0, 1, 0, 0, 0, 1, 0, 0, 1, 0, 0, 0, 0, 0, 0, 0, 0, 0, 0, 0, 0, 0, 0, 0, 0, 0, 0, 0, 0, 0, 1, 0, 0, 0, 0, 0, 0, 0, 0, 0, 0, 0, 0, 0, 0, 0, 0, 0, 0, 0, 0, 0, 0, 0, 0, 0, 1, 0, 0, 0, 0, 0, 0, 0, 0, 0, 0, 0, 0, 0, 0, 0, 0, 0, 0, 0, 0, 0, 0, 0, 0, 0, 0, 0, 0, 0, 0, 0, 0, 0, 0, 0, 0, 0, 0, 0, 0, 0, 0, 0, 0, 0, 0, 0, 0, 0, 0, 0, 0, 0, 0, 0, 0, 0, 1, 0, 0, 0, 0, 0, 0, 0, 0, 0, 0, 0, 0, 0, 0, 0, 0, 0, 0, 0, 0, 0, 0, 0, 0, 0, 0, 0, 0, 0, 0, 0, 0, 0, 0, 0, 0, 0, 0, 0, 0, 0, 0, 0, 0, 0, 0, 0, 0, 0, 0, 0, 0, 0, 0, 0, 0, 0, 0, 0, 0, 0, 0, 0, 0, 0, 0, 0, 0, 0, 0, 0, 0, 0, 0, 0, 0, 0, 0, 0, 0, 0, 0, 0, 0, 0, 0, 0, 0, 0, 0, 0, 0, 0, 0, 0, 0, 0, 0, 0, 0, 0, 0, 0, 0, 0, 0, 0, 0, 0, 0, 0, 0, 0, 0, 0, 0, 0, 0, 0, 0, 0, 0, 0, 0, 0, 0, 0, 0, 0, 0, 0, 0, 0, 0, 0, 0, 0, 0, 0, 0, 0, 0, 0, 0, 0, 0, 0, 0, 0, 0, 0, 0, 0, 0, 0, 0, 0, 0, 0, 0, 0, 0, 0, 0, 0, 0, 0, 0, 0, 0, 0, 0, 0, 0, 1, 0, 1, 0, 0, 0, 0, 0, 0, 0, 0, 0, 0, 0, 0, 0, 0, 1, 0, 1, 0, 0, 0, 0, 0, 0, 0, 0, 0, 0, 0, 0, 0, 0, 0, 0, 0, 0, 0, 0, 0, 0, 0, 0, 0, 0, 0, 0, 0, 0, 0, 0, 0, 0, 0, 0, 1, 0, 0, 0, 0, 0, 0, 0, 0, 0, 0, 0, 0, 0, 0, 0, 0, 0, 0, 0, 0, 0, 0, 0, 0, 0, 1, 0, 0, 0, 0, 0, 0, 0, 0, 0, 0, 0, 0, 0, 0, 0, 0, 0, 0, 0, 0, 0, 0, 0, 0, 0, 0, 0, 0, 0, 0, 0, 0, 0, 0, 0, 0, 0, 0, 0, 0, 0, 0, 0, 0, 0, 0, 0, 0, 0, 0, 0, 1, 0, 0, 0, 0, 0, 0, 1, 0, 0, 0, 0, 0, 0, 0, 0, 0, 1, 0, 0, 0, 0, 0, 0, 0, 0, 0, 0, 0, 0, 0, 0, 0, 0, 0, 0, 0, 1, 0, 0, 0, 0, 0]	[619, 1124, 1125, 1333, 1362, 2046, 4730, 13329, 16450, 18694, 39857, 67010, 77474, 83838, 84505, 88739, 88797, 103658, 134100, 134333, 151273, 187372, 366274, 366278, 366279, 426660, 157330, 3599, 8130, 43354, 3345, 179594, 125294, 755100, 2223, 480746, 421317, 26280, 49842, 3859, 675311, 513323, 560078, 453655, 165474, 401141, 558106, 8062, 442013, 51162, 555972, 11674, 675163, 421332, 454076, 674573, 418414, 430642, 419580, 150451, 6723, 454084, 255373, 5985, 27575, 104846, 138594, 12506, 27229, 255904, 13928, 114108, 407549, 1379603, 65798, 472505, 430124, 93895, 675703, 88800, 47447, 397074, 97, 372438, 691867, 21523, 27309, 1785, 506444, 155006, 16505, 446784, 230659, 313314, 369244, 1369604, 372385, 2208, 148018, 6167, 29090, 14125, 328601, 13758, 71516, 1383114, 432232, 27648, 127755, 80542, 365284, 250328, 581569, 365189, 38764, 675285, 674961, 500007, 61945, 641189, 27626, 11005, 487711, 1325, 365281, 1712, 60319, 4941, 674637, 419542, 40542, 77456, 421350, 321707, 46726, 346895, 171587, 1038390, 418401, 675199, 111390, 674551, 699372, 341383, 15217, 33060, 84624, 418415, 27576, 14126, 24522, 674816, 20881, 674914, 77459, 85305, 83724, 266225, 661796, 674321, 924, 371561, 14785, 6968, 641256, 150882, 132933, 9217, 96021, 193281, 164035, 61682, 14440, 2131, 94091, 314587, 5582, 441579, 365538, 1248736, 418485, 244450, 675289, 1383516, 675287, 20346, 675697, 1219, 16847, 394996, 454306, 360720, 518263, 36842, 68607, 33679, 635, 37266, 445681, 94484, 887229, 570147, 2327, 16735, 228121, 421066, 245084, 173, 61706, 467361, 125261, 674750, 11762, 442077, 558566, 418411, 1369605, 675286, 378315, 33664, 1278, 374052, 77207, 2247, 675144, 188707, 721, 675207, 136161, 189203, 543, 712273, 421100, 23093, 453578, 1248760, 139210, 1086104, 444750, 675099, 13949, 61680, 364141, 427379, 3012, 96107, 675699, 6005, 418413, 88232, 405365, 246, 1380104, 675150, 454141, 73547, 11305, 611591, 397873, 29569, 17411, 9372, 381691, 65415, 122901, 229058, 13048, 53623, 2132, 139286, 675244, 297372, 366271, 144940, 28331, 33469, 1369608, 333157, 900920, 104574, 1341082, 139099, 104385, 30180, 557741, 308201, 1449169, 259959, 65494, 27342, 147981, 624161, 499179, 306485, 27986, 62259, 674761, 1795, 139241, 674920, 371655, 51056, 32869, 49931, 93995, 54547, 469217, 21459, 294107, 686036, 267163, 1044548, 410802, 454305, 24806, 466768, 241, 66311, 2994, 16485, 363589, 675700, 122170, 33373, 35271, 63252, 291960, 510462, 75901, 14805, 304798, 5797, 37980, 110803, 188815, 364520, 44920, 67617, 1450253, 27370, 162546, 316539, 77652, 28119, 394229, 22391, 85553, 453570, 401769, 685169, 675711, 12428, 88316, 388373, 1043745, 1377987, 146, 341382, 675080, 9097, 27546, 149457, 105252, 1376019, 675206, 12825, 75752, 675152, 209224, 630356, 175447, 5080, 675198, 119498, 6914, 374008, 142808, 149095, 1025553, 27278, 51182, 27308, 674967, 17224, 111185, 454578, 1377257, 17347, 325239, 246935, 100157, 208749, 445395, 53616, 182921, 33055, 33986, 1039902, 675842, 27307, 32459, 33889, 138037, 675173, 1078530, 1383264, 452689, 1853, 175331, 27029, 373985, 673274, 57397, 6902, 29005, 27152, 371546, 140117, 23199, 798263, 17169, 88100, 674617, 57488, 76766, 675063, 2166, 421157, 430597, 3965, 399361, 394165, 321696, 23522, 161281, 38898, 8543, 708075, 1788, 675142, 421326, 126356, 418410, 56644, 1763771, 365248, 495109, 1370, 581843, 2525, 252155, 508828, 32027, 6579, 422175, 209007, 7494, 164680, 380567, 618203, 675265, 351701, 674404, 554892, 445611, 675060, 795654, 111060, 27624, 286065, 1347273, 588819, 46727, 66029]	[619, 1124, 1125, 1333, 2046, 18694, 39857, 67010, 77474, 88739, 88797, 103658, 134100, 134333, 151273, 366274, 366278, 426660, 2131, 2247, 452689, 126356, 2525]	[0, 0, 0, 0, 0, 0, 0, 0, 0, 0, 0, 0, 0, 0, 0, 0, 0, 0, 0, 0, 0, 0, 0, 0, 0, 0, 1, 1, 1, 1, 1, 1, 1, 1, 1, 1, 1, 1, 1, 1, 1, 1, 1, 1, 1, 1, 1, 1, 1, 1, 1, 1, 1, 1, 1, 1, 1, 1, 1, 1, 1, 1, 1, 1, 1, 1, 1, 1, 1, 1, 1, 1, 1, 1, 1, 1, 1, 1, 1, 1, 1, 1, 1, 1, 1, 1, 1, 1, 1, 1, 1, 1, 1, 1, 1, 1, 1, 1, 1, 1, 1, 1, 1, 1, 1, 1, 1, 1, 1, 1, 1, 1, 1, 1, 1, 1, 1, 1, 1, 1, 1, 1, 1, 1, 1, 1, 1, 1, 1, 1, 1, 1, 1, 1, 1, 1, 1, 1, 1, 1, 1, 1, 1, 1, 1, 1, 1, 1, 1, 1, 1, 1, 1, 1, 1, 1, 1, 1, 1, 1, 1, 1, 1, 1, 1, 1, 1, 1, 1, 1, 1, 1, 1, 1, 1, 1, 1, 1, 1, 1, 1, 1, 1, 1, 1, 1, 1, 1, 1, 1, 1, 1, 1, 1, 1, 1, 1, 1, 1, 1, 1, 1, 1, 1, 1, 1, 1, 1, 1, 1, 1, 1, 1, 1, 1, 1, 1, 1, 1, 1, 1, 1, 1, 1, 1, 1, 1, 1, 1, 1, 1, 1, 1, 1, 1, 1, 1, 1, 1, 1, 1, 1, 1, 1, 1, 1, 1, 1, 1, 1, 1, 1, 1, 1, 1, 1, 1, 1, 1, 1, 1, 1, 1, 1, 1, 1, 1, 1, 1, 1, 1, 1, 1, 1, 1, 1, 1, 1, 1, 1, 1, 1, 1, 1, 1, 1, 1, 1, 1, 1, 1, 1, 1, 1, 1, 1, 1, 1, 1, 1, 1, 1, 1, 1, 1, 1, 1, 1, 1, 1, 1, 1, 1, 1, 1, 1, 1, 1, 1, 1, 1, 1, 1, 1, 1, 1, 1, 1, 1, 1, 1, 1, 1, 1, 1, 1, 1, 1, 1, 1, 1, 1, 1, 1, 1, 1, 1, 1, 1, 1, 1, 1, 1, 1, 1, 1, 1, 1, 1, 1, 1, 1, 1, 1, 1, 1, 1, 1, 1, 1, 1, 1, 1, 1, 1, 1, 1, 1, 1, 1, 1, 1, 1, 1, 1, 1, 1, 1, 1, 1, 1, 1, 1, 1, 1, 1, 1, 1, 1, 1, 1, 1, 1, 1, 1, 1, 1, 1, 1, 1, 1, 1, 1, 1, 1, 1, 1, 1, 1, 1, 1, 1, 1, 1, 1, 1, 1, 1, 1, 1, 1, 1, 1, 1, 1, 1, 1, 1, 1, 1, 1, 1, 1, 1, 1, 1, 1, 1, 1, 1, 1, 1, 1, 1, 1, 1, 1, 1, 1, 1, 1, 1, 1, 1, 1, 1, 1, 1, 1, 1, 1, 1, 1, 1]	0.5954794203797441	12952.0	Carbonic anhydrase IX	SINGLE PROTEIN	Homo sapiens	Homo sapiens	0.08695652173913043	0.03375527426160337	0.9541484716157205	0.0550598063413708	0.05320124747752706
Q16790	474	19	0.21052631578947367	455	0.04175824175824176	23.0	451.0	VISUAL FIELD DEFECT	5.041551246537396	0.01008257443338516	[1, 1, 1, 1, 0, 1, 0, 0, 0, 1, 1, 1, 1, 0, 0, 1, 1, 1, 1, 1, 1, 0, 1, 1, 0, 1, 0, 0, 0, 0, 0, 0, 0, 0, 0, 0, 0, 0, 0, 0, 0, 0, 0, 0, 0, 0, 0, 0, 0, 0, 0, 0, 0, 0, 0, 0, 0, 0, 0, 0, 0, 0, 0, 0, 0, 0, 0, 0, 0, 0, 0, 0, 0, 0, 0, 0, 0, 0, 0, 0, 0, 0, 0, 0, 0, 0, 0, 0, 0, 0, 0, 0, 0, 0, 0, 0, 0, 0, 0, 0, 0, 0, 0, 0, 0, 0, 0, 0, 0, 0, 0, 0, 0, 0, 0, 0, 0, 0, 0, 0, 0, 0, 0, 0, 0, 0, 0, 0, 0, 0, 0, 0, 0, 0, 0, 0, 0, 0, 0, 0, 0, 0, 0, 0, 0, 0, 0, 0, 0, 0, 0, 0, 0, 0, 0, 0, 0, 0, 0, 0, 0, 0, 0, 0, 0, 0, 0, 0, 0, 0, 0, 0, 0, 1, 0, 0, 0, 0, 0, 0, 0, 0, 0, 0, 0, 0, 0, 0, 0, 0, 0, 0, 0, 0, 0, 0, 0, 0, 0, 0, 0, 0, 0, 0, 0, 0, 0, 0, 0, 0, 0, 0, 0, 0, 0, 0, 0, 0, 0, 0, 0, 0, 0, 1, 0, 0, 0, 0, 0, 0, 0, 0, 0, 0, 0, 0, 0, 0, 0, 0, 0, 0, 0, 0, 0, 0, 0, 0, 0, 0, 0, 0, 0, 0, 0, 0, 0, 0, 0, 0, 0, 0, 0, 0, 0, 0, 0, 0, 0, 0, 0, 0, 0, 0, 0, 0, 0, 0, 0, 0, 0, 0, 0, 0, 0, 0, 0, 0, 0, 0, 0, 0, 0, 0, 0, 0, 0, 0, 0, 0, 0, 0, 0, 0, 0, 0, 0, 0, 0, 0, 0, 0, 0, 0, 0, 0, 0, 0, 0, 0, 0, 0, 0, 0, 0, 0, 0, 0, 0, 0, 0, 0, 0, 0, 0, 0, 0, 0, 0, 0, 0, 0, 0, 0, 0, 0, 0, 0, 0, 0, 0, 0, 0, 0, 0, 0, 0, 0, 0, 0, 0, 0, 0, 0, 0, 0, 0, 0, 0, 0, 0, 0, 0, 0, 0, 0, 0, 0, 0, 0, 0, 0, 0, 0, 0, 0, 0, 0, 0, 0, 0, 0, 0, 0, 0, 0, 0, 0, 0, 0, 0, 0, 0, 0, 0, 0, 1, 0, 0, 0, 0, 0, 0, 0, 0, 0, 0, 0, 0, 0, 0, 0, 0, 0, 0, 0, 0, 0, 0, 0, 0, 0, 0, 0, 0, 0, 0, 0, 0, 0, 0, 1, 0, 0, 0, 0, 0, 0, 0, 1, 0, 0, 0, 0, 0, 0, 0, 0, 0, 0, 0, 0, 0, 0, 0, 0, 0, 0, 0, 0, 0, 0, 0, 0]	[0, 0, 1, 0, 0, 0, 0, 0, 0, 0, 0, 0, 0, 0, 0, 0, 1, 0, 0, 0, 0, 0, 1, 1, 0, 0, 0, 0, 0, 0, 0, 0, 0, 0, 0, 0, 0, 0, 0, 0, 0, 0, 0, 0, 0, 1, 0, 0, 0, 0, 0, 0, 0, 0, 0, 0, 0, 0, 0, 0, 0, 0, 0, 0, 0, 0, 0, 0, 0, 0, 0, 0, 0, 0, 0, 0, 0, 1, 0, 0, 0, 0, 0, 0, 0, 0, 0, 0, 0, 0, 0, 0, 0, 0, 0, 0, 0, 0, 0, 0, 0, 0, 1, 0, 0, 0, 0, 0, 0, 0, 0, 0, 0, 1, 0, 0, 0, 0, 0, 0, 0, 0, 0, 0, 0, 0, 0, 0, 0, 0, 0, 0, 0, 0, 0, 0, 0, 0, 0, 0, 0, 0, 0, 0, 0, 0, 0, 0, 0, 0, 0, 0, 0, 1, 0, 0, 0, 0, 0, 0, 1, 0, 0, 0, 0, 0, 0, 0, 0, 0, 0, 0, 0, 0, 0, 0, 0, 0, 0, 0, 0, 0, 0, 0, 0, 0, 0, 0, 0, 0, 0, 0, 0, 0, 0, 0, 0, 0, 0, 0, 0, 0, 0, 0, 0, 0, 0, 0, 0, 0, 0, 0, 0, 0, 0, 0, 0, 0, 0, 0, 0, 0, 0, 0, 0, 0, 0, 0, 0, 0, 0, 0, 0, 1, 0, 0, 0, 0, 0, 0, 0, 0, 0, 0, 0, 0, 0, 0, 0, 0, 0, 0, 0, 1, 0, 0, 0, 0, 0, 0, 0, 0, 0, 0, 0, 0, 0, 0, 0, 0, 0, 0, 0, 1, 0, 0, 0, 0, 0, 0, 0, 0, 0, 0, 0, 0, 0, 0, 0, 0, 0, 0, 0, 0, 0, 0, 0, 0, 0, 0, 0, 0, 0, 0, 0, 0, 0, 0, 0, 0, 0, 0, 1, 0, 0, 0, 0, 0, 0, 0, 0, 0, 0, 0, 0, 0, 0, 0, 0, 0, 0, 0, 0, 0, 0, 0, 1, 0, 0, 0, 0, 0, 0, 0, 0, 0, 0, 0, 0, 0, 0, 0, 0, 0, 0, 0, 0, 0, 0, 0, 0, 0, 0, 0, 0, 0, 0, 0, 0, 0, 0, 0, 0, 0, 0, 0, 1, 0, 0, 0, 0, 0, 0, 0, 0, 0, 0, 0, 0, 0, 0, 0, 0, 0, 0, 0, 1, 0, 0, 0, 0, 0, 0, 0, 0, 0, 0, 0, 0, 0, 0, 0, 0, 0, 0, 0, 1, 0, 0, 0, 0, 0, 0, 0, 0, 0, 0, 0, 0, 0, 0, 0, 0, 0, 0, 0, 0, 0, 0, 0, 0, 0, 0, 0, 0, 0, 0, 0, 0, 0, 0, 0, 0, 0, 0, 0, 0, 0, 0, 0, 0, 0, 0, 0, 0, 0, 0, 0, 0, 1, 0, 0, 0, 0]	[619, 1124, 1125, 1333, 1362, 2046, 4730, 13329, 16450, 18694, 39857, 67010, 77474, 83838, 84505, 88739, 88797, 103658, 134100, 134333, 151273, 187372, 366274, 366278, 366279, 426660, 157330, 3599, 8130, 43354, 3345, 179594, 125294, 755100, 2223, 480746, 421317, 26280, 49842, 3859, 675311, 513323, 560078, 453655, 165474, 401141, 558106, 8062, 442013, 51162, 555972, 11674, 675163, 421332, 454076, 674573, 418414, 430642, 419580, 150451, 6723, 454084, 255373, 5985, 27575, 104846, 138594, 12506, 27229, 255904, 13928, 114108, 407549, 1379603, 65798, 472505, 430124, 93895, 675703, 88800, 47447, 397074, 97, 372438, 691867, 21523, 27309, 1785, 506444, 155006, 16505, 446784, 230659, 313314, 369244, 1369604, 372385, 2208, 148018, 6167, 29090, 14125, 328601, 13758, 71516, 1383114, 432232, 27648, 127755, 80542, 365284, 250328, 581569, 365189, 38764, 675285, 674961, 500007, 61945, 641189, 27626, 11005, 487711, 1325, 365281, 1712, 60319, 4941, 674637, 419542, 40542, 77456, 421350, 321707, 46726, 346895, 171587, 1038390, 418401, 675199, 111390, 674551, 699372, 341383, 15217, 33060, 84624, 418415, 27576, 14126, 24522, 674816, 20881, 674914, 77459, 85305, 83724, 266225, 661796, 674321, 924, 371561, 14785, 6968, 641256, 150882, 132933, 9217, 96021, 193281, 164035, 61682, 14440, 2131, 94091, 314587, 5582, 441579, 365538, 1248736, 418485, 244450, 675289, 1383516, 675287, 20346, 675697, 1219, 16847, 394996, 454306, 360720, 518263, 36842, 68607, 33679, 635, 37266, 445681, 94484, 887229, 570147, 2327, 16735, 228121, 421066, 245084, 173, 61706, 467361, 125261, 674750, 11762, 442077, 558566, 418411, 1369605, 675286, 378315, 33664, 1278, 374052, 77207, 2247, 675144, 188707, 721, 675207, 136161, 189203, 543, 712273, 421100, 23093, 453578, 1248760, 139210, 1086104, 444750, 675099, 13949, 61680, 364141, 427379, 3012, 96107, 675699, 6005, 418413, 88232, 405365, 246, 1380104, 675150, 454141, 73547, 11305, 611591, 397873, 29569, 17411, 9372, 381691, 65415, 122901, 229058, 13048, 53623, 2132, 139286, 675244, 297372, 366271, 144940, 28331, 33469, 1369608, 333157, 900920, 104574, 1341082, 139099, 104385, 30180, 557741, 308201, 1449169, 259959, 65494, 27342, 147981, 624161, 499179, 306485, 27986, 62259, 674761, 1795, 139241, 674920, 371655, 51056, 32869, 49931, 93995, 54547, 469217, 21459, 294107, 686036, 267163, 1044548, 410802, 454305, 24806, 466768, 241, 66311, 2994, 16485, 363589, 675700, 122170, 33373, 35271, 63252, 291960, 510462, 75901, 14805, 304798, 5797, 37980, 110803, 188815, 364520, 44920, 67617, 1450253, 27370, 162546, 316539, 77652, 28119, 394229, 22391, 85553, 453570, 401769, 685169, 675711, 12428, 88316, 388373, 1043745, 1377987, 146, 341382, 675080, 9097, 27546, 149457, 105252, 1376019, 675206, 12825, 75752, 675152, 209224, 630356, 175447, 5080, 675198, 119498, 6914, 374008, 142808, 149095, 1025553, 27278, 51182, 27308, 674967, 17224, 111185, 454578, 1377257, 17347, 325239, 246935, 100157, 208749, 445395, 53616, 182921, 33055, 33986, 1039902, 675842, 27307, 32459, 33889, 138037, 675173, 1078530, 1383264, 452689, 1853, 175331, 27029, 373985, 673274, 57397, 6902, 29005, 27152, 371546, 140117, 23199, 798263, 17169, 88100, 674617, 57488, 76766, 675063, 2166, 421157, 430597, 3965, 399361, 394165, 321696, 23522, 161281, 38898, 8543, 708075, 1788, 675142, 421326, 126356, 418410, 56644, 1763771, 365248, 495109, 1370, 581843, 2525, 252155, 508828, 32027, 6579, 422175, 209007, 7494, 164680, 380567, 618203, 675265, 351701, 674404, 554892, 445611, 675060, 795654, 111060, 27624, 286065, 1347273, 588819, 46727, 66029]	[619, 1124, 1125, 1333, 2046, 18694, 39857, 67010, 77474, 88739, 88797, 103658, 134100, 134333, 151273, 366274, 366278, 426660, 2131, 2247, 452689, 126356, 2525]	[0, 0, 0, 0, 0, 0, 0, 0, 0, 0, 0, 0, 0, 0, 0, 0, 0, 0, 0, 0, 0, 0, 0, 0, 0, 0, 1, 1, 1, 1, 1, 1, 1, 1, 1, 1, 1, 1, 1, 1, 1, 1, 1, 1, 1, 1, 1, 1, 1, 1, 1, 1, 1, 1, 1, 1, 1, 1, 1, 1, 1, 1, 1, 1, 1, 1, 1, 1, 1, 1, 1, 1, 1, 1, 1, 1, 1, 1, 1, 1, 1, 1, 1, 1, 1, 1, 1, 1, 1, 1, 1, 1, 1, 1, 1, 1, 1, 1, 1, 1, 1, 1, 1, 1, 1, 1, 1, 1, 1, 1, 1, 1, 1, 1, 1, 1, 1, 1, 1, 1, 1, 1, 1, 1, 1, 1, 1, 1, 1, 1, 1, 1, 1, 1, 1, 1, 1, 1, 1, 1, 1, 1, 1, 1, 1, 1, 1, 1, 1, 1, 1, 1, 1, 1, 1, 1, 1, 1, 1, 1, 1, 1, 1, 1, 1, 1, 1, 1, 1, 1, 1, 1, 1, 1, 1, 1, 1, 1, 1, 1, 1, 1, 1, 1, 1, 1, 1, 1, 1, 1, 1, 1, 1, 1, 1, 1, 1, 1, 1, 1, 1, 1, 1, 1, 1, 1, 1, 1, 1, 1, 1, 1, 1, 1, 1, 1, 1, 1, 1, 1, 1, 1, 1, 1, 1, 1, 1, 1, 1, 1, 1, 1, 1, 1, 1, 1, 1, 1, 1, 1, 1, 1, 1, 1, 1, 1, 1, 1, 1, 1, 1, 1, 1, 1, 1, 1, 1, 1, 1, 1, 1, 1, 1, 1, 1, 1, 1, 1, 1, 1, 1, 1, 1, 1, 1, 1, 1, 1, 1, 1, 1, 1, 1, 1, 1, 1, 1, 1, 1, 1, 1, 1, 1, 1, 1, 1, 1, 1, 1, 1, 1, 1, 1, 1, 1, 1, 1, 1, 1, 1, 1, 1, 1, 1, 1, 1, 1, 1, 1, 1, 1, 1, 1, 1, 1, 1, 1, 1, 1, 1, 1, 1, 1, 1, 1, 1, 1, 1, 1, 1, 1, 1, 1, 1, 1, 1, 1, 1, 1, 1, 1, 1, 1, 1, 1, 1, 1, 1, 1, 1, 1, 1, 1, 1, 1, 1, 1, 1, 1, 1, 1, 1, 1, 1, 1, 1, 1, 1, 1, 1, 1, 1, 1, 1, 1, 1, 1, 1, 1, 1, 1, 1, 1, 1, 1, 1, 1, 1, 1, 1, 1, 1, 1, 1, 1, 1, 1, 1, 1, 1, 1, 1, 1, 1, 1, 1, 1, 1, 1, 1, 1, 1, 1, 1, 1, 1, 1, 1, 1, 1, 1, 1, 1, 1, 1, 1, 1, 1, 1, 1, 1, 1, 1, 1, 1, 1, 1, 1, 1, 1, 1, 1, 1, 1, 1, 1, 1, 1, 1, 1, 1, 1, 1, 1, 1, 1, 1, 1, 1, 1, 1, 1, 1, 1]	0.5954794203797441	12952.0	Carbonic anhydrase IX	SINGLE PROTEIN	Homo sapiens	Homo sapiens	0.17391304347826086	0.04008438818565401	0.9582417582417583	0.13941710463449591	0.13382865529260685
Q16790	474	5	0.2	469	0.04690831556503199	23.0	451.0	ELECTROCARDIOGRAM REPOLARISATION ABNORMALITY	4.263636363636364	0.22103007999317573	[1, 1, 1, 1, 0, 1, 0, 0, 0, 1, 1, 1, 1, 0, 0, 1, 1, 1, 1, 1, 1, 0, 1, 1, 0, 1, 0, 0, 0, 0, 0, 0, 0, 0, 0, 0, 0, 0, 0, 0, 0, 0, 0, 0, 0, 0, 0, 0, 0, 0, 0, 0, 0, 0, 0, 0, 0, 0, 0, 0, 0, 0, 0, 0, 0, 0, 0, 0, 0, 0, 0, 0, 0, 0, 0, 0, 0, 0, 0, 0, 0, 0, 0, 0, 0, 0, 0, 0, 0, 0, 0, 0, 0, 0, 0, 0, 0, 0, 0, 0, 0, 0, 0, 0, 0, 0, 0, 0, 0, 0, 0, 0, 0, 0, 0, 0, 0, 0, 0, 0, 0, 0, 0, 0, 0, 0, 0, 0, 0, 0, 0, 0, 0, 0, 0, 0, 0, 0, 0, 0, 0, 0, 0, 0, 0, 0, 0, 0, 0, 0, 0, 0, 0, 0, 0, 0, 0, 0, 0, 0, 0, 0, 0, 0, 0, 0, 0, 0, 0, 0, 0, 0, 0, 1, 0, 0, 0, 0, 0, 0, 0, 0, 0, 0, 0, 0, 0, 0, 0, 0, 0, 0, 0, 0, 0, 0, 0, 0, 0, 0, 0, 0, 0, 0, 0, 0, 0, 0, 0, 0, 0, 0, 0, 0, 0, 0, 0, 0, 0, 0, 0, 0, 0, 1, 0, 0, 0, 0, 0, 0, 0, 0, 0, 0, 0, 0, 0, 0, 0, 0, 0, 0, 0, 0, 0, 0, 0, 0, 0, 0, 0, 0, 0, 0, 0, 0, 0, 0, 0, 0, 0, 0, 0, 0, 0, 0, 0, 0, 0, 0, 0, 0, 0, 0, 0, 0, 0, 0, 0, 0, 0, 0, 0, 0, 0, 0, 0, 0, 0, 0, 0, 0, 0, 0, 0, 0, 0, 0, 0, 0, 0, 0, 0, 0, 0, 0, 0, 0, 0, 0, 0, 0, 0, 0, 0, 0, 0, 0, 0, 0, 0, 0, 0, 0, 0, 0, 0, 0, 0, 0, 0, 0, 0, 0, 0, 0, 0, 0, 0, 0, 0, 0, 0, 0, 0, 0, 0, 0, 0, 0, 0, 0, 0, 0, 0, 0, 0, 0, 0, 0, 0, 0, 0, 0, 0, 0, 0, 0, 0, 0, 0, 0, 0, 0, 0, 0, 0, 0, 0, 0, 0, 0, 0, 0, 0, 0, 0, 0, 0, 0, 0, 0, 0, 0, 0, 0, 0, 0, 0, 0, 0, 0, 0, 0, 0, 0, 1, 0, 0, 0, 0, 0, 0, 0, 0, 0, 0, 0, 0, 0, 0, 0, 0, 0, 0, 0, 0, 0, 0, 0, 0, 0, 0, 0, 0, 0, 0, 0, 0, 0, 0, 1, 0, 0, 0, 0, 0, 0, 0, 1, 0, 0, 0, 0, 0, 0, 0, 0, 0, 0, 0, 0, 0, 0, 0, 0, 0, 0, 0, 0, 0, 0, 0, 0]	[0, 0, 0, 0, 0, 1, 0, 0, 0, 0, 0, 0, 0, 0, 0, 0, 0, 0, 0, 0, 0, 0, 0, 0, 0, 0, 0, 0, 0, 0, 0, 0, 0, 0, 0, 0, 0, 0, 0, 0, 0, 0, 0, 0, 0, 0, 0, 0, 0, 0, 0, 0, 0, 0, 0, 0, 0, 0, 0, 0, 0, 0, 0, 0, 0, 0, 0, 0, 1, 0, 0, 0, 0, 0, 0, 0, 0, 0, 0, 0, 0, 0, 0, 0, 0, 0, 0, 0, 0, 0, 0, 0, 0, 0, 0, 0, 0, 0, 0, 0, 0, 0, 0, 0, 0, 0, 0, 0, 0, 0, 0, 0, 0, 0, 0, 0, 0, 0, 0, 0, 0, 0, 0, 0, 0, 0, 0, 0, 0, 0, 0, 0, 0, 0, 0, 0, 0, 0, 0, 0, 0, 0, 0, 0, 1, 0, 0, 0, 0, 0, 0, 0, 0, 0, 0, 0, 0, 0, 0, 0, 0, 0, 0, 0, 0, 0, 0, 0, 0, 0, 0, 0, 0, 0, 0, 0, 0, 0, 0, 0, 0, 0, 0, 0, 0, 0, 0, 0, 0, 0, 0, 0, 0, 0, 0, 0, 0, 0, 0, 0, 0, 0, 0, 0, 0, 0, 0, 0, 0, 0, 0, 0, 0, 0, 0, 0, 0, 0, 0, 0, 1, 0, 0, 0, 0, 0, 0, 0, 0, 0, 0, 0, 0, 0, 0, 0, 0, 0, 0, 0, 0, 0, 0, 0, 0, 0, 0, 0, 0, 0, 0, 0, 0, 0, 0, 0, 0, 0, 0, 0, 0, 0, 0, 0, 0, 0, 0, 0, 0, 0, 0, 0, 0, 0, 0, 0, 0, 0, 0, 0, 0, 0, 0, 0, 0, 0, 0, 0, 0, 0, 0, 0, 0, 0, 0, 0, 0, 0, 0, 0, 0, 0, 0, 0, 0, 0, 0, 0, 0, 0, 0, 0, 0, 0, 0, 0, 0, 0, 0, 0, 0, 0, 0, 0, 0, 0, 0, 0, 0, 0, 0, 0, 0, 0, 0, 0, 0, 0, 0, 0, 0, 0, 0, 0, 0, 0, 0, 0, 0, 0, 0, 0, 0, 0, 0, 0, 0, 0, 0, 0, 0, 0, 0, 0, 0, 0, 0, 0, 0, 0, 0, 0, 0, 0, 0, 0, 0, 0, 0, 0, 0, 0, 0, 0, 0, 0, 0, 0, 0, 0, 0, 0, 0, 1, 0, 0, 0, 0, 0, 0, 0, 0, 0, 0, 0, 0, 0, 0, 0, 0, 0, 0, 0, 0, 0, 0, 0, 0, 0, 0, 0, 0, 0, 0, 0, 0, 0, 0, 0, 0, 0, 0, 0, 0, 0, 0, 0, 0, 0, 0, 0, 0, 0, 0, 0, 0, 0, 0, 0, 0, 0, 0, 0, 0, 0, 0, 0, 0, 0, 0, 0, 0, 0, 0, 0, 0, 0, 0, 0, 0, 0, 0, 0, 0]	[619, 1124, 1125, 1333, 1362, 2046, 4730, 13329, 16450, 18694, 39857, 67010, 77474, 83838, 84505, 88739, 88797, 103658, 134100, 134333, 151273, 187372, 366274, 366278, 366279, 426660, 157330, 3599, 8130, 43354, 3345, 179594, 125294, 755100, 2223, 480746, 421317, 26280, 49842, 3859, 675311, 513323, 560078, 453655, 165474, 401141, 558106, 8062, 442013, 51162, 555972, 11674, 675163, 421332, 454076, 674573, 418414, 430642, 419580, 150451, 6723, 454084, 255373, 5985, 27575, 104846, 138594, 12506, 27229, 255904, 13928, 114108, 407549, 1379603, 65798, 472505, 430124, 93895, 675703, 88800, 47447, 397074, 97, 372438, 691867, 21523, 27309, 1785, 506444, 155006, 16505, 446784, 230659, 313314, 369244, 1369604, 372385, 2208, 148018, 6167, 29090, 14125, 328601, 13758, 71516, 1383114, 432232, 27648, 127755, 80542, 365284, 250328, 581569, 365189, 38764, 675285, 674961, 500007, 61945, 641189, 27626, 11005, 487711, 1325, 365281, 1712, 60319, 4941, 674637, 419542, 40542, 77456, 421350, 321707, 46726, 346895, 171587, 1038390, 418401, 675199, 111390, 674551, 699372, 341383, 15217, 33060, 84624, 418415, 27576, 14126, 24522, 674816, 20881, 674914, 77459, 85305, 83724, 266225, 661796, 674321, 924, 371561, 14785, 6968, 641256, 150882, 132933, 9217, 96021, 193281, 164035, 61682, 14440, 2131, 94091, 314587, 5582, 441579, 365538, 1248736, 418485, 244450, 675289, 1383516, 675287, 20346, 675697, 1219, 16847, 394996, 454306, 360720, 518263, 36842, 68607, 33679, 635, 37266, 445681, 94484, 887229, 570147, 2327, 16735, 228121, 421066, 245084, 173, 61706, 467361, 125261, 674750, 11762, 442077, 558566, 418411, 1369605, 675286, 378315, 33664, 1278, 374052, 77207, 2247, 675144, 188707, 721, 675207, 136161, 189203, 543, 712273, 421100, 23093, 453578, 1248760, 139210, 1086104, 444750, 675099, 13949, 61680, 364141, 427379, 3012, 96107, 675699, 6005, 418413, 88232, 405365, 246, 1380104, 675150, 454141, 73547, 11305, 611591, 397873, 29569, 17411, 9372, 381691, 65415, 122901, 229058, 13048, 53623, 2132, 139286, 675244, 297372, 366271, 144940, 28331, 33469, 1369608, 333157, 900920, 104574, 1341082, 139099, 104385, 30180, 557741, 308201, 1449169, 259959, 65494, 27342, 147981, 624161, 499179, 306485, 27986, 62259, 674761, 1795, 139241, 674920, 371655, 51056, 32869, 49931, 93995, 54547, 469217, 21459, 294107, 686036, 267163, 1044548, 410802, 454305, 24806, 466768, 241, 66311, 2994, 16485, 363589, 675700, 122170, 33373, 35271, 63252, 291960, 510462, 75901, 14805, 304798, 5797, 37980, 110803, 188815, 364520, 44920, 67617, 1450253, 27370, 162546, 316539, 77652, 28119, 394229, 22391, 85553, 453570, 401769, 685169, 675711, 12428, 88316, 388373, 1043745, 1377987, 146, 341382, 675080, 9097, 27546, 149457, 105252, 1376019, 675206, 12825, 75752, 675152, 209224, 630356, 175447, 5080, 675198, 119498, 6914, 374008, 142808, 149095, 1025553, 27278, 51182, 27308, 674967, 17224, 111185, 454578, 1377257, 17347, 325239, 246935, 100157, 208749, 445395, 53616, 182921, 33055, 33986, 1039902, 675842, 27307, 32459, 33889, 138037, 675173, 1078530, 1383264, 452689, 1853, 175331, 27029, 373985, 673274, 57397, 6902, 29005, 27152, 371546, 140117, 23199, 798263, 17169, 88100, 674617, 57488, 76766, 675063, 2166, 421157, 430597, 3965, 399361, 394165, 321696, 23522, 161281, 38898, 8543, 708075, 1788, 675142, 421326, 126356, 418410, 56644, 1763771, 365248, 495109, 1370, 581843, 2525, 252155, 508828, 32027, 6579, 422175, 209007, 7494, 164680, 380567, 618203, 675265, 351701, 674404, 554892, 445611, 675060, 795654, 111060, 27624, 286065, 1347273, 588819, 46727, 66029]	[619, 1124, 1125, 1333, 2046, 18694, 39857, 67010, 77474, 88739, 88797, 103658, 134100, 134333, 151273, 366274, 366278, 426660, 2131, 2247, 452689, 126356, 2525]	[0, 0, 0, 0, 0, 0, 0, 0, 0, 0, 0, 0, 0, 0, 0, 0, 0, 0, 0, 0, 0, 0, 0, 0, 0, 0, 1, 1, 1, 1, 1, 1, 1, 1, 1, 1, 1, 1, 1, 1, 1, 1, 1, 1, 1, 1, 1, 1, 1, 1, 1, 1, 1, 1, 1, 1, 1, 1, 1, 1, 1, 1, 1, 1, 1, 1, 1, 1, 1, 1, 1, 1, 1, 1, 1, 1, 1, 1, 1, 1, 1, 1, 1, 1, 1, 1, 1, 1, 1, 1, 1, 1, 1, 1, 1, 1, 1, 1, 1, 1, 1, 1, 1, 1, 1, 1, 1, 1, 1, 1, 1, 1, 1, 1, 1, 1, 1, 1, 1, 1, 1, 1, 1, 1, 1, 1, 1, 1, 1, 1, 1, 1, 1, 1, 1, 1, 1, 1, 1, 1, 1, 1, 1, 1, 1, 1, 1, 1, 1, 1, 1, 1, 1, 1, 1, 1, 1, 1, 1, 1, 1, 1, 1, 1, 1, 1, 1, 1, 1, 1, 1, 1, 1, 1, 1, 1, 1, 1, 1, 1, 1, 1, 1, 1, 1, 1, 1, 1, 1, 1, 1, 1, 1, 1, 1, 1, 1, 1, 1, 1, 1, 1, 1, 1, 1, 1, 1, 1, 1, 1, 1, 1, 1, 1, 1, 1, 1, 1, 1, 1, 1, 1, 1, 1, 1, 1, 1, 1, 1, 1, 1, 1, 1, 1, 1, 1, 1, 1, 1, 1, 1, 1, 1, 1, 1, 1, 1, 1, 1, 1, 1, 1, 1, 1, 1, 1, 1, 1, 1, 1, 1, 1, 1, 1, 1, 1, 1, 1, 1, 1, 1, 1, 1, 1, 1, 1, 1, 1, 1, 1, 1, 1, 1, 1, 1, 1, 1, 1, 1, 1, 1, 1, 1, 1, 1, 1, 1, 1, 1, 1, 1, 1, 1, 1, 1, 1, 1, 1, 1, 1, 1, 1, 1, 1, 1, 1, 1, 1, 1, 1, 1, 1, 1, 1, 1, 1, 1, 1, 1, 1, 1, 1, 1, 1, 1, 1, 1, 1, 1, 1, 1, 1, 1, 1, 1, 1, 1, 1, 1, 1, 1, 1, 1, 1, 1, 1, 1, 1, 1, 1, 1, 1, 1, 1, 1, 1, 1, 1, 1, 1, 1, 1, 1, 1, 1, 1, 1, 1, 1, 1, 1, 1, 1, 1, 1, 1, 1, 1, 1, 1, 1, 1, 1, 1, 1, 1, 1, 1, 1, 1, 1, 1, 1, 1, 1, 1, 1, 1, 1, 1, 1, 1, 1, 1, 1, 1, 1, 1, 1, 1, 1, 1, 1, 1, 1, 1, 1, 1, 1, 1, 1, 1, 1, 1, 1, 1, 1, 1, 1, 1, 1, 1, 1, 1, 1, 1, 1, 1, 1, 1, 1, 1, 1, 1, 1, 1, 1, 1, 1, 1, 1, 1, 1, 1, 1, 1, 1, 1, 1, 1, 1, 1, 1, 1]	0.5954794203797441	12952.0	Carbonic anhydrase IX	SINGLE PROTEIN	Homo sapiens	Homo sapiens	0.043478260869565216	0.010548523206751054	0.9530916844349681	0.03328080096412348	0.032929737662814165
Q16790	474	18	0.1111111111111111	456	0.046052631578947366	23.0	451.0	BLOOD BILIRUBIN INCREASED	2.412698412698413	0.21523623615417486	[1, 1, 1, 1, 0, 1, 0, 0, 0, 1, 1, 1, 1, 0, 0, 1, 1, 1, 1, 1, 1, 0, 1, 1, 0, 1, 0, 0, 0, 0, 0, 0, 0, 0, 0, 0, 0, 0, 0, 0, 0, 0, 0, 0, 0, 0, 0, 0, 0, 0, 0, 0, 0, 0, 0, 0, 0, 0, 0, 0, 0, 0, 0, 0, 0, 0, 0, 0, 0, 0, 0, 0, 0, 0, 0, 0, 0, 0, 0, 0, 0, 0, 0, 0, 0, 0, 0, 0, 0, 0, 0, 0, 0, 0, 0, 0, 0, 0, 0, 0, 0, 0, 0, 0, 0, 0, 0, 0, 0, 0, 0, 0, 0, 0, 0, 0, 0, 0, 0, 0, 0, 0, 0, 0, 0, 0, 0, 0, 0, 0, 0, 0, 0, 0, 0, 0, 0, 0, 0, 0, 0, 0, 0, 0, 0, 0, 0, 0, 0, 0, 0, 0, 0, 0, 0, 0, 0, 0, 0, 0, 0, 0, 0, 0, 0, 0, 0, 0, 0, 0, 0, 0, 0, 1, 0, 0, 0, 0, 0, 0, 0, 0, 0, 0, 0, 0, 0, 0, 0, 0, 0, 0, 0, 0, 0, 0, 0, 0, 0, 0, 0, 0, 0, 0, 0, 0, 0, 0, 0, 0, 0, 0, 0, 0, 0, 0, 0, 0, 0, 0, 0, 0, 0, 1, 0, 0, 0, 0, 0, 0, 0, 0, 0, 0, 0, 0, 0, 0, 0, 0, 0, 0, 0, 0, 0, 0, 0, 0, 0, 0, 0, 0, 0, 0, 0, 0, 0, 0, 0, 0, 0, 0, 0, 0, 0, 0, 0, 0, 0, 0, 0, 0, 0, 0, 0, 0, 0, 0, 0, 0, 0, 0, 0, 0, 0, 0, 0, 0, 0, 0, 0, 0, 0, 0, 0, 0, 0, 0, 0, 0, 0, 0, 0, 0, 0, 0, 0, 0, 0, 0, 0, 0, 0, 0, 0, 0, 0, 0, 0, 0, 0, 0, 0, 0, 0, 0, 0, 0, 0, 0, 0, 0, 0, 0, 0, 0, 0, 0, 0, 0, 0, 0, 0, 0, 0, 0, 0, 0, 0, 0, 0, 0, 0, 0, 0, 0, 0, 0, 0, 0, 0, 0, 0, 0, 0, 0, 0, 0, 0, 0, 0, 0, 0, 0, 0, 0, 0, 0, 0, 0, 0, 0, 0, 0, 0, 0, 0, 0, 0, 0, 0, 0, 0, 0, 0, 0, 0, 0, 0, 0, 0, 0, 0, 0, 0, 0, 1, 0, 0, 0, 0, 0, 0, 0, 0, 0, 0, 0, 0, 0, 0, 0, 0, 0, 0, 0, 0, 0, 0, 0, 0, 0, 0, 0, 0, 0, 0, 0, 0, 0, 0, 1, 0, 0, 0, 0, 0, 0, 0, 1, 0, 0, 0, 0, 0, 0, 0, 0, 0, 0, 0, 0, 0, 0, 0, 0, 0, 0, 0, 0, 0, 0, 0, 0]	[0, 0, 0, 0, 0, 0, 0, 0, 0, 0, 0, 0, 0, 0, 0, 0, 0, 0, 1, 0, 0, 1, 0, 0, 0, 1, 0, 0, 0, 0, 0, 0, 0, 0, 0, 0, 0, 0, 1, 0, 0, 0, 0, 0, 0, 0, 0, 0, 0, 0, 0, 0, 0, 0, 0, 0, 0, 0, 0, 0, 0, 0, 0, 0, 0, 0, 0, 0, 0, 0, 0, 0, 1, 0, 0, 0, 0, 1, 0, 0, 0, 0, 0, 1, 0, 0, 0, 0, 0, 0, 0, 0, 0, 0, 0, 0, 0, 0, 0, 0, 0, 0, 0, 0, 0, 0, 0, 0, 0, 0, 0, 0, 1, 0, 0, 0, 0, 0, 0, 1, 0, 0, 0, 0, 0, 0, 0, 0, 0, 0, 0, 0, 0, 0, 0, 1, 1, 0, 0, 0, 0, 0, 0, 0, 0, 0, 0, 0, 0, 0, 0, 0, 0, 0, 0, 0, 0, 0, 0, 0, 0, 0, 1, 0, 0, 0, 0, 0, 0, 0, 0, 0, 0, 0, 0, 0, 0, 0, 0, 0, 0, 0, 0, 0, 0, 0, 0, 0, 0, 0, 0, 0, 0, 0, 0, 0, 0, 0, 1, 0, 0, 0, 0, 0, 0, 0, 0, 0, 0, 0, 0, 0, 0, 0, 0, 0, 0, 0, 0, 0, 0, 0, 0, 0, 0, 0, 0, 0, 0, 0, 0, 0, 0, 0, 0, 0, 0, 0, 0, 0, 0, 0, 0, 0, 0, 0, 0, 0, 0, 0, 0, 0, 0, 0, 0, 0, 0, 0, 0, 0, 0, 0, 0, 0, 0, 0, 0, 0, 0, 0, 0, 0, 0, 1, 0, 0, 0, 0, 0, 0, 0, 0, 0, 0, 0, 0, 0, 0, 0, 1, 0, 0, 0, 0, 0, 0, 0, 0, 0, 0, 0, 0, 0, 0, 0, 0, 0, 0, 0, 0, 0, 0, 0, 0, 0, 0, 0, 0, 0, 0, 0, 0, 0, 0, 0, 0, 0, 0, 0, 1, 0, 0, 0, 0, 0, 0, 0, 0, 1, 0, 0, 0, 0, 0, 0, 0, 0, 0, 0, 0, 0, 0, 0, 0, 0, 0, 0, 0, 0, 0, 0, 0, 0, 0, 0, 0, 0, 0, 0, 0, 0, 0, 0, 0, 0, 1, 0, 0, 0, 0, 0, 0, 0, 0, 0, 0, 0, 0, 0, 0, 0, 0, 0, 0, 0, 0, 0, 0, 0, 0, 0, 0, 0, 0, 0, 0, 0, 0, 0, 0, 0, 0, 0, 0, 0, 0, 0, 0, 0, 0, 0, 0, 0, 0, 0, 0, 0, 0, 0, 0, 0, 0, 0, 0, 0, 0, 0, 0, 0, 0, 0, 0, 0, 0, 0, 0, 0, 0, 0, 0, 0, 0, 0, 0, 0, 0, 0, 0, 0, 0, 0, 0, 0, 0, 0, 0, 0, 0, 0, 0, 0, 0, 0, 0]	[619, 1124, 1125, 1333, 1362, 2046, 4730, 13329, 16450, 18694, 39857, 67010, 77474, 83838, 84505, 88739, 88797, 103658, 134100, 134333, 151273, 187372, 366274, 366278, 366279, 426660, 157330, 3599, 8130, 43354, 3345, 179594, 125294, 755100, 2223, 480746, 421317, 26280, 49842, 3859, 675311, 513323, 560078, 453655, 165474, 401141, 558106, 8062, 442013, 51162, 555972, 11674, 675163, 421332, 454076, 674573, 418414, 430642, 419580, 150451, 6723, 454084, 255373, 5985, 27575, 104846, 138594, 12506, 27229, 255904, 13928, 114108, 407549, 1379603, 65798, 472505, 430124, 93895, 675703, 88800, 47447, 397074, 97, 372438, 691867, 21523, 27309, 1785, 506444, 155006, 16505, 446784, 230659, 313314, 369244, 1369604, 372385, 2208, 148018, 6167, 29090, 14125, 328601, 13758, 71516, 1383114, 432232, 27648, 127755, 80542, 365284, 250328, 581569, 365189, 38764, 675285, 674961, 500007, 61945, 641189, 27626, 11005, 487711, 1325, 365281, 1712, 60319, 4941, 674637, 419542, 40542, 77456, 421350, 321707, 46726, 346895, 171587, 1038390, 418401, 675199, 111390, 674551, 699372, 341383, 15217, 33060, 84624, 418415, 27576, 14126, 24522, 674816, 20881, 674914, 77459, 85305, 83724, 266225, 661796, 674321, 924, 371561, 14785, 6968, 641256, 150882, 132933, 9217, 96021, 193281, 164035, 61682, 14440, 2131, 94091, 314587, 5582, 441579, 365538, 1248736, 418485, 244450, 675289, 1383516, 675287, 20346, 675697, 1219, 16847, 394996, 454306, 360720, 518263, 36842, 68607, 33679, 635, 37266, 445681, 94484, 887229, 570147, 2327, 16735, 228121, 421066, 245084, 173, 61706, 467361, 125261, 674750, 11762, 442077, 558566, 418411, 1369605, 675286, 378315, 33664, 1278, 374052, 77207, 2247, 675144, 188707, 721, 675207, 136161, 189203, 543, 712273, 421100, 23093, 453578, 1248760, 139210, 1086104, 444750, 675099, 13949, 61680, 364141, 427379, 3012, 96107, 675699, 6005, 418413, 88232, 405365, 246, 1380104, 675150, 454141, 73547, 11305, 611591, 397873, 29569, 17411, 9372, 381691, 65415, 122901, 229058, 13048, 53623, 2132, 139286, 675244, 297372, 366271, 144940, 28331, 33469, 1369608, 333157, 900920, 104574, 1341082, 139099, 104385, 30180, 557741, 308201, 1449169, 259959, 65494, 27342, 147981, 624161, 499179, 306485, 27986, 62259, 674761, 1795, 139241, 674920, 371655, 51056, 32869, 49931, 93995, 54547, 469217, 21459, 294107, 686036, 267163, 1044548, 410802, 454305, 24806, 466768, 241, 66311, 2994, 16485, 363589, 675700, 122170, 33373, 35271, 63252, 291960, 510462, 75901, 14805, 304798, 5797, 37980, 110803, 188815, 364520, 44920, 67617, 1450253, 27370, 162546, 316539, 77652, 28119, 394229, 22391, 85553, 453570, 401769, 685169, 675711, 12428, 88316, 388373, 1043745, 1377987, 146, 341382, 675080, 9097, 27546, 149457, 105252, 1376019, 675206, 12825, 75752, 675152, 209224, 630356, 175447, 5080, 675198, 119498, 6914, 374008, 142808, 149095, 1025553, 27278, 51182, 27308, 674967, 17224, 111185, 454578, 1377257, 17347, 325239, 246935, 100157, 208749, 445395, 53616, 182921, 33055, 33986, 1039902, 675842, 27307, 32459, 33889, 138037, 675173, 1078530, 1383264, 452689, 1853, 175331, 27029, 373985, 673274, 57397, 6902, 29005, 27152, 371546, 140117, 23199, 798263, 17169, 88100, 674617, 57488, 76766, 675063, 2166, 421157, 430597, 3965, 399361, 394165, 321696, 23522, 161281, 38898, 8543, 708075, 1788, 675142, 421326, 126356, 418410, 56644, 1763771, 365248, 495109, 1370, 581843, 2525, 252155, 508828, 32027, 6579, 422175, 209007, 7494, 164680, 380567, 618203, 675265, 351701, 674404, 554892, 445611, 675060, 795654, 111060, 27624, 286065, 1347273, 588819, 46727, 66029]	[619, 1124, 1125, 1333, 2046, 18694, 39857, 67010, 77474, 88739, 88797, 103658, 134100, 134333, 151273, 366274, 366278, 426660, 2131, 2247, 452689, 126356, 2525]	[0, 0, 0, 0, 0, 0, 0, 0, 0, 0, 0, 0, 0, 0, 0, 0, 0, 0, 0, 0, 0, 0, 0, 0, 0, 0, 1, 1, 1, 1, 1, 1, 1, 1, 1, 1, 1, 1, 1, 1, 1, 1, 1, 1, 1, 1, 1, 1, 1, 1, 1, 1, 1, 1, 1, 1, 1, 1, 1, 1, 1, 1, 1, 1, 1, 1, 1, 1, 1, 1, 1, 1, 1, 1, 1, 1, 1, 1, 1, 1, 1, 1, 1, 1, 1, 1, 1, 1, 1, 1, 1, 1, 1, 1, 1, 1, 1, 1, 1, 1, 1, 1, 1, 1, 1, 1, 1, 1, 1, 1, 1, 1, 1, 1, 1, 1, 1, 1, 1, 1, 1, 1, 1, 1, 1, 1, 1, 1, 1, 1, 1, 1, 1, 1, 1, 1, 1, 1, 1, 1, 1, 1, 1, 1, 1, 1, 1, 1, 1, 1, 1, 1, 1, 1, 1, 1, 1, 1, 1, 1, 1, 1, 1, 1, 1, 1, 1, 1, 1, 1, 1, 1, 1, 1, 1, 1, 1, 1, 1, 1, 1, 1, 1, 1, 1, 1, 1, 1, 1, 1, 1, 1, 1, 1, 1, 1, 1, 1, 1, 1, 1, 1, 1, 1, 1, 1, 1, 1, 1, 1, 1, 1, 1, 1, 1, 1, 1, 1, 1, 1, 1, 1, 1, 1, 1, 1, 1, 1, 1, 1, 1, 1, 1, 1, 1, 1, 1, 1, 1, 1, 1, 1, 1, 1, 1, 1, 1, 1, 1, 1, 1, 1, 1, 1, 1, 1, 1, 1, 1, 1, 1, 1, 1, 1, 1, 1, 1, 1, 1, 1, 1, 1, 1, 1, 1, 1, 1, 1, 1, 1, 1, 1, 1, 1, 1, 1, 1, 1, 1, 1, 1, 1, 1, 1, 1, 1, 1, 1, 1, 1, 1, 1, 1, 1, 1, 1, 1, 1, 1, 1, 1, 1, 1, 1, 1, 1, 1, 1, 1, 1, 1, 1, 1, 1, 1, 1, 1, 1, 1, 1, 1, 1, 1, 1, 1, 1, 1, 1, 1, 1, 1, 1, 1, 1, 1, 1, 1, 1, 1, 1, 1, 1, 1, 1, 1, 1, 1, 1, 1, 1, 1, 1, 1, 1, 1, 1, 1, 1, 1, 1, 1, 1, 1, 1, 1, 1, 1, 1, 1, 1, 1, 1, 1, 1, 1, 1, 1, 1, 1, 1, 1, 1, 1, 1, 1, 1, 1, 1, 1, 1, 1, 1, 1, 1, 1, 1, 1, 1, 1, 1, 1, 1, 1, 1, 1, 1, 1, 1, 1, 1, 1, 1, 1, 1, 1, 1, 1, 1, 1, 1, 1, 1, 1, 1, 1, 1, 1, 1, 1, 1, 1, 1, 1, 1, 1, 1, 1, 1, 1, 1, 1, 1, 1, 1, 1, 1, 1, 1, 1, 1, 1, 1, 1, 1, 1, 1, 1, 1, 1, 1, 1, 1, 1, 1]	0.5954794203797441	12952.0	Carbonic anhydrase IX	SINGLE PROTEIN	Homo sapiens	Homo sapiens	0.08695652173913043	0.0379746835443038	0.9539473684210527	0.050915331807780316	0.048981838194826634
Q16790	474	23	0.08695652173913042	451	0.04656319290465632	23.0	451.0	HEPATIC STEATOSIS	1.8674948240165632	0.308412766540321	[1, 1, 1, 1, 0, 1, 0, 0, 0, 1, 1, 1, 1, 0, 0, 1, 1, 1, 1, 1, 1, 0, 1, 1, 0, 1, 0, 0, 0, 0, 0, 0, 0, 0, 0, 0, 0, 0, 0, 0, 0, 0, 0, 0, 0, 0, 0, 0, 0, 0, 0, 0, 0, 0, 0, 0, 0, 0, 0, 0, 0, 0, 0, 0, 0, 0, 0, 0, 0, 0, 0, 0, 0, 0, 0, 0, 0, 0, 0, 0, 0, 0, 0, 0, 0, 0, 0, 0, 0, 0, 0, 0, 0, 0, 0, 0, 0, 0, 0, 0, 0, 0, 0, 0, 0, 0, 0, 0, 0, 0, 0, 0, 0, 0, 0, 0, 0, 0, 0, 0, 0, 0, 0, 0, 0, 0, 0, 0, 0, 0, 0, 0, 0, 0, 0, 0, 0, 0, 0, 0, 0, 0, 0, 0, 0, 0, 0, 0, 0, 0, 0, 0, 0, 0, 0, 0, 0, 0, 0, 0, 0, 0, 0, 0, 0, 0, 0, 0, 0, 0, 0, 0, 0, 1, 0, 0, 0, 0, 0, 0, 0, 0, 0, 0, 0, 0, 0, 0, 0, 0, 0, 0, 0, 0, 0, 0, 0, 0, 0, 0, 0, 0, 0, 0, 0, 0, 0, 0, 0, 0, 0, 0, 0, 0, 0, 0, 0, 0, 0, 0, 0, 0, 0, 1, 0, 0, 0, 0, 0, 0, 0, 0, 0, 0, 0, 0, 0, 0, 0, 0, 0, 0, 0, 0, 0, 0, 0, 0, 0, 0, 0, 0, 0, 0, 0, 0, 0, 0, 0, 0, 0, 0, 0, 0, 0, 0, 0, 0, 0, 0, 0, 0, 0, 0, 0, 0, 0, 0, 0, 0, 0, 0, 0, 0, 0, 0, 0, 0, 0, 0, 0, 0, 0, 0, 0, 0, 0, 0, 0, 0, 0, 0, 0, 0, 0, 0, 0, 0, 0, 0, 0, 0, 0, 0, 0, 0, 0, 0, 0, 0, 0, 0, 0, 0, 0, 0, 0, 0, 0, 0, 0, 0, 0, 0, 0, 0, 0, 0, 0, 0, 0, 0, 0, 0, 0, 0, 0, 0, 0, 0, 0, 0, 0, 0, 0, 0, 0, 0, 0, 0, 0, 0, 0, 0, 0, 0, 0, 0, 0, 0, 0, 0, 0, 0, 0, 0, 0, 0, 0, 0, 0, 0, 0, 0, 0, 0, 0, 0, 0, 0, 0, 0, 0, 0, 0, 0, 0, 0, 0, 0, 0, 0, 0, 0, 0, 0, 1, 0, 0, 0, 0, 0, 0, 0, 0, 0, 0, 0, 0, 0, 0, 0, 0, 0, 0, 0, 0, 0, 0, 0, 0, 0, 0, 0, 0, 0, 0, 0, 0, 0, 0, 1, 0, 0, 0, 0, 0, 0, 0, 1, 0, 0, 0, 0, 0, 0, 0, 0, 0, 0, 0, 0, 0, 0, 0, 0, 0, 0, 0, 0, 0, 0, 0, 0]	[0, 0, 0, 0, 0, 0, 0, 0, 0, 0, 0, 0, 0, 1, 0, 0, 1, 0, 0, 1, 0, 0, 0, 0, 0, 0, 0, 0, 0, 0, 0, 0, 0, 1, 0, 0, 0, 0, 0, 0, 0, 0, 1, 0, 0, 0, 0, 0, 0, 0, 1, 0, 0, 0, 0, 0, 0, 0, 0, 0, 0, 0, 0, 0, 0, 0, 0, 0, 0, 1, 1, 0, 0, 0, 0, 0, 0, 0, 0, 0, 0, 0, 0, 0, 0, 0, 0, 0, 0, 0, 0, 0, 0, 0, 0, 0, 0, 0, 0, 0, 0, 0, 0, 0, 0, 0, 0, 0, 0, 0, 0, 0, 0, 0, 0, 0, 0, 0, 0, 0, 0, 0, 1, 0, 0, 0, 0, 1, 0, 0, 0, 0, 0, 0, 0, 0, 1, 0, 0, 0, 0, 0, 0, 0, 0, 0, 0, 0, 0, 0, 0, 0, 0, 0, 0, 0, 0, 0, 0, 0, 0, 0, 0, 1, 0, 0, 0, 0, 0, 0, 0, 0, 0, 0, 0, 0, 0, 0, 0, 0, 0, 0, 0, 0, 0, 0, 0, 0, 0, 0, 0, 0, 0, 0, 0, 0, 0, 0, 0, 1, 0, 0, 0, 0, 0, 0, 0, 0, 0, 0, 0, 0, 0, 0, 0, 0, 0, 0, 0, 0, 0, 0, 0, 0, 0, 0, 0, 0, 0, 0, 0, 0, 0, 0, 0, 0, 0, 0, 0, 0, 0, 0, 0, 0, 0, 0, 0, 0, 0, 0, 0, 0, 0, 1, 0, 0, 0, 0, 0, 0, 0, 0, 0, 1, 0, 0, 0, 0, 0, 0, 0, 0, 0, 0, 0, 0, 0, 0, 0, 0, 0, 0, 0, 0, 1, 1, 0, 0, 0, 0, 0, 0, 0, 0, 0, 0, 0, 0, 0, 0, 0, 0, 0, 0, 0, 0, 0, 0, 0, 0, 0, 0, 0, 0, 1, 0, 0, 0, 0, 0, 0, 0, 0, 0, 0, 0, 0, 0, 1, 0, 1, 0, 0, 0, 0, 1, 0, 0, 0, 0, 0, 0, 0, 0, 0, 0, 1, 0, 0, 0, 0, 0, 0, 0, 0, 0, 0, 0, 0, 0, 0, 0, 0, 0, 0, 0, 0, 0, 0, 0, 0, 0, 0, 0, 0, 0, 0, 0, 0, 0, 0, 0, 0, 0, 0, 0, 0, 0, 0, 0, 0, 0, 0, 0, 0, 0, 0, 0, 0, 0, 0, 0, 0, 0, 0, 0, 0, 0, 0, 0, 0, 0, 0, 0, 0, 0, 0, 0, 0, 0, 0, 0, 0, 0, 0, 0, 0, 0, 0, 1, 0, 0, 0, 0, 0, 0, 0, 0, 0, 0, 0, 0, 0, 0, 0, 0, 0, 0, 0, 0, 0, 0, 0, 0, 0, 0, 0, 0, 0, 0, 0, 0, 0, 0, 0, 0, 0, 0, 0, 0, 0, 0, 0, 0]	[619, 1124, 1125, 1333, 1362, 2046, 4730, 13329, 16450, 18694, 39857, 67010, 77474, 83838, 84505, 88739, 88797, 103658, 134100, 134333, 151273, 187372, 366274, 366278, 366279, 426660, 157330, 3599, 8130, 43354, 3345, 179594, 125294, 755100, 2223, 480746, 421317, 26280, 49842, 3859, 675311, 513323, 560078, 453655, 165474, 401141, 558106, 8062, 442013, 51162, 555972, 11674, 675163, 421332, 454076, 674573, 418414, 430642, 419580, 150451, 6723, 454084, 255373, 5985, 27575, 104846, 138594, 12506, 27229, 255904, 13928, 114108, 407549, 1379603, 65798, 472505, 430124, 93895, 675703, 88800, 47447, 397074, 97, 372438, 691867, 21523, 27309, 1785, 506444, 155006, 16505, 446784, 230659, 313314, 369244, 1369604, 372385, 2208, 148018, 6167, 29090, 14125, 328601, 13758, 71516, 1383114, 432232, 27648, 127755, 80542, 365284, 250328, 581569, 365189, 38764, 675285, 674961, 500007, 61945, 641189, 27626, 11005, 487711, 1325, 365281, 1712, 60319, 4941, 674637, 419542, 40542, 77456, 421350, 321707, 46726, 346895, 171587, 1038390, 418401, 675199, 111390, 674551, 699372, 341383, 15217, 33060, 84624, 418415, 27576, 14126, 24522, 674816, 20881, 674914, 77459, 85305, 83724, 266225, 661796, 674321, 924, 371561, 14785, 6968, 641256, 150882, 132933, 9217, 96021, 193281, 164035, 61682, 14440, 2131, 94091, 314587, 5582, 441579, 365538, 1248736, 418485, 244450, 675289, 1383516, 675287, 20346, 675697, 1219, 16847, 394996, 454306, 360720, 518263, 36842, 68607, 33679, 635, 37266, 445681, 94484, 887229, 570147, 2327, 16735, 228121, 421066, 245084, 173, 61706, 467361, 125261, 674750, 11762, 442077, 558566, 418411, 1369605, 675286, 378315, 33664, 1278, 374052, 77207, 2247, 675144, 188707, 721, 675207, 136161, 189203, 543, 712273, 421100, 23093, 453578, 1248760, 139210, 1086104, 444750, 675099, 13949, 61680, 364141, 427379, 3012, 96107, 675699, 6005, 418413, 88232, 405365, 246, 1380104, 675150, 454141, 73547, 11305, 611591, 397873, 29569, 17411, 9372, 381691, 65415, 122901, 229058, 13048, 53623, 2132, 139286, 675244, 297372, 366271, 144940, 28331, 33469, 1369608, 333157, 900920, 104574, 1341082, 139099, 104385, 30180, 557741, 308201, 1449169, 259959, 65494, 27342, 147981, 624161, 499179, 306485, 27986, 62259, 674761, 1795, 139241, 674920, 371655, 51056, 32869, 49931, 93995, 54547, 469217, 21459, 294107, 686036, 267163, 1044548, 410802, 454305, 24806, 466768, 241, 66311, 2994, 16485, 363589, 675700, 122170, 33373, 35271, 63252, 291960, 510462, 75901, 14805, 304798, 5797, 37980, 110803, 188815, 364520, 44920, 67617, 1450253, 27370, 162546, 316539, 77652, 28119, 394229, 22391, 85553, 453570, 401769, 685169, 675711, 12428, 88316, 388373, 1043745, 1377987, 146, 341382, 675080, 9097, 27546, 149457, 105252, 1376019, 675206, 12825, 75752, 675152, 209224, 630356, 175447, 5080, 675198, 119498, 6914, 374008, 142808, 149095, 1025553, 27278, 51182, 27308, 674967, 17224, 111185, 454578, 1377257, 17347, 325239, 246935, 100157, 208749, 445395, 53616, 182921, 33055, 33986, 1039902, 675842, 27307, 32459, 33889, 138037, 675173, 1078530, 1383264, 452689, 1853, 175331, 27029, 373985, 673274, 57397, 6902, 29005, 27152, 371546, 140117, 23199, 798263, 17169, 88100, 674617, 57488, 76766, 675063, 2166, 421157, 430597, 3965, 399361, 394165, 321696, 23522, 161281, 38898, 8543, 708075, 1788, 675142, 421326, 126356, 418410, 56644, 1763771, 365248, 495109, 1370, 581843, 2525, 252155, 508828, 32027, 6579, 422175, 209007, 7494, 164680, 380567, 618203, 675265, 351701, 674404, 554892, 445611, 675060, 795654, 111060, 27624, 286065, 1347273, 588819, 46727, 66029]	[619, 1124, 1125, 1333, 2046, 18694, 39857, 67010, 77474, 88739, 88797, 103658, 134100, 134333, 151273, 366274, 366278, 426660, 2131, 2247, 452689, 126356, 2525]	[0, 0, 0, 0, 0, 0, 0, 0, 0, 0, 0, 0, 0, 0, 0, 0, 0, 0, 0, 0, 0, 0, 0, 0, 0, 0, 1, 1, 1, 1, 1, 1, 1, 1, 1, 1, 1, 1, 1, 1, 1, 1, 1, 1, 1, 1, 1, 1, 1, 1, 1, 1, 1, 1, 1, 1, 1, 1, 1, 1, 1, 1, 1, 1, 1, 1, 1, 1, 1, 1, 1, 1, 1, 1, 1, 1, 1, 1, 1, 1, 1, 1, 1, 1, 1, 1, 1, 1, 1, 1, 1, 1, 1, 1, 1, 1, 1, 1, 1, 1, 1, 1, 1, 1, 1, 1, 1, 1, 1, 1, 1, 1, 1, 1, 1, 1, 1, 1, 1, 1, 1, 1, 1, 1, 1, 1, 1, 1, 1, 1, 1, 1, 1, 1, 1, 1, 1, 1, 1, 1, 1, 1, 1, 1, 1, 1, 1, 1, 1, 1, 1, 1, 1, 1, 1, 1, 1, 1, 1, 1, 1, 1, 1, 1, 1, 1, 1, 1, 1, 1, 1, 1, 1, 1, 1, 1, 1, 1, 1, 1, 1, 1, 1, 1, 1, 1, 1, 1, 1, 1, 1, 1, 1, 1, 1, 1, 1, 1, 1, 1, 1, 1, 1, 1, 1, 1, 1, 1, 1, 1, 1, 1, 1, 1, 1, 1, 1, 1, 1, 1, 1, 1, 1, 1, 1, 1, 1, 1, 1, 1, 1, 1, 1, 1, 1, 1, 1, 1, 1, 1, 1, 1, 1, 1, 1, 1, 1, 1, 1, 1, 1, 1, 1, 1, 1, 1, 1, 1, 1, 1, 1, 1, 1, 1, 1, 1, 1, 1, 1, 1, 1, 1, 1, 1, 1, 1, 1, 1, 1, 1, 1, 1, 1, 1, 1, 1, 1, 1, 1, 1, 1, 1, 1, 1, 1, 1, 1, 1, 1, 1, 1, 1, 1, 1, 1, 1, 1, 1, 1, 1, 1, 1, 1, 1, 1, 1, 1, 1, 1, 1, 1, 1, 1, 1, 1, 1, 1, 1, 1, 1, 1, 1, 1, 1, 1, 1, 1, 1, 1, 1, 1, 1, 1, 1, 1, 1, 1, 1, 1, 1, 1, 1, 1, 1, 1, 1, 1, 1, 1, 1, 1, 1, 1, 1, 1, 1, 1, 1, 1, 1, 1, 1, 1, 1, 1, 1, 1, 1, 1, 1, 1, 1, 1, 1, 1, 1, 1, 1, 1, 1, 1, 1, 1, 1, 1, 1, 1, 1, 1, 1, 1, 1, 1, 1, 1, 1, 1, 1, 1, 1, 1, 1, 1, 1, 1, 1, 1, 1, 1, 1, 1, 1, 1, 1, 1, 1, 1, 1, 1, 1, 1, 1, 1, 1, 1, 1, 1, 1, 1, 1, 1, 1, 1, 1, 1, 1, 1, 1, 1, 1, 1, 1, 1, 1, 1, 1, 1, 1, 1, 1, 1, 1, 1, 1, 1, 1, 1, 1, 1, 1, 1, 1, 1, 1]	0.5954794203797441	12952.0	Carbonic anhydrase IX	SINGLE PROTEIN	Homo sapiens	Homo sapiens	0.043478260869565216	0.04852320675105485	0.9534368070953437	-0.00530222693531283	-0.005044945881489633
Q16790	474	7	0.2857142857142857	467	0.044967880085653104	23.0	451.0	HEPATIC FIBROSIS	6.35374149659864	0.04079932708350086	[1, 1, 1, 1, 0, 1, 0, 0, 0, 1, 1, 1, 1, 0, 0, 1, 1, 1, 1, 1, 1, 0, 1, 1, 0, 1, 0, 0, 0, 0, 0, 0, 0, 0, 0, 0, 0, 0, 0, 0, 0, 0, 0, 0, 0, 0, 0, 0, 0, 0, 0, 0, 0, 0, 0, 0, 0, 0, 0, 0, 0, 0, 0, 0, 0, 0, 0, 0, 0, 0, 0, 0, 0, 0, 0, 0, 0, 0, 0, 0, 0, 0, 0, 0, 0, 0, 0, 0, 0, 0, 0, 0, 0, 0, 0, 0, 0, 0, 0, 0, 0, 0, 0, 0, 0, 0, 0, 0, 0, 0, 0, 0, 0, 0, 0, 0, 0, 0, 0, 0, 0, 0, 0, 0, 0, 0, 0, 0, 0, 0, 0, 0, 0, 0, 0, 0, 0, 0, 0, 0, 0, 0, 0, 0, 0, 0, 0, 0, 0, 0, 0, 0, 0, 0, 0, 0, 0, 0, 0, 0, 0, 0, 0, 0, 0, 0, 0, 0, 0, 0, 0, 0, 0, 1, 0, 0, 0, 0, 0, 0, 0, 0, 0, 0, 0, 0, 0, 0, 0, 0, 0, 0, 0, 0, 0, 0, 0, 0, 0, 0, 0, 0, 0, 0, 0, 0, 0, 0, 0, 0, 0, 0, 0, 0, 0, 0, 0, 0, 0, 0, 0, 0, 0, 1, 0, 0, 0, 0, 0, 0, 0, 0, 0, 0, 0, 0, 0, 0, 0, 0, 0, 0, 0, 0, 0, 0, 0, 0, 0, 0, 0, 0, 0, 0, 0, 0, 0, 0, 0, 0, 0, 0, 0, 0, 0, 0, 0, 0, 0, 0, 0, 0, 0, 0, 0, 0, 0, 0, 0, 0, 0, 0, 0, 0, 0, 0, 0, 0, 0, 0, 0, 0, 0, 0, 0, 0, 0, 0, 0, 0, 0, 0, 0, 0, 0, 0, 0, 0, 0, 0, 0, 0, 0, 0, 0, 0, 0, 0, 0, 0, 0, 0, 0, 0, 0, 0, 0, 0, 0, 0, 0, 0, 0, 0, 0, 0, 0, 0, 0, 0, 0, 0, 0, 0, 0, 0, 0, 0, 0, 0, 0, 0, 0, 0, 0, 0, 0, 0, 0, 0, 0, 0, 0, 0, 0, 0, 0, 0, 0, 0, 0, 0, 0, 0, 0, 0, 0, 0, 0, 0, 0, 0, 0, 0, 0, 0, 0, 0, 0, 0, 0, 0, 0, 0, 0, 0, 0, 0, 0, 0, 0, 0, 0, 0, 0, 0, 1, 0, 0, 0, 0, 0, 0, 0, 0, 0, 0, 0, 0, 0, 0, 0, 0, 0, 0, 0, 0, 0, 0, 0, 0, 0, 0, 0, 0, 0, 0, 0, 0, 0, 0, 1, 0, 0, 0, 0, 0, 0, 0, 1, 0, 0, 0, 0, 0, 0, 0, 0, 0, 0, 0, 0, 0, 0, 0, 0, 0, 0, 0, 0, 0, 0, 0, 0]	[0, 0, 0, 0, 0, 1, 0, 0, 0, 0, 0, 0, 0, 0, 0, 0, 1, 0, 0, 0, 0, 0, 0, 0, 0, 0, 0, 0, 0, 0, 0, 0, 1, 0, 0, 0, 0, 0, 0, 0, 0, 0, 0, 0, 0, 0, 0, 0, 0, 0, 0, 1, 0, 0, 0, 0, 0, 0, 0, 0, 0, 0, 0, 0, 0, 0, 0, 0, 0, 0, 0, 0, 0, 0, 0, 0, 0, 0, 0, 0, 0, 0, 0, 0, 0, 0, 0, 0, 0, 0, 0, 0, 0, 0, 0, 0, 0, 0, 0, 0, 0, 0, 0, 0, 0, 0, 0, 0, 0, 0, 0, 0, 0, 0, 0, 0, 0, 0, 0, 0, 0, 0, 0, 0, 1, 0, 0, 0, 0, 0, 0, 0, 0, 0, 0, 0, 0, 0, 0, 0, 0, 0, 0, 0, 0, 0, 0, 0, 0, 0, 0, 0, 0, 0, 0, 0, 0, 0, 0, 0, 0, 0, 0, 0, 0, 0, 0, 0, 0, 0, 0, 0, 0, 0, 0, 0, 0, 0, 0, 0, 0, 0, 0, 0, 0, 0, 0, 0, 0, 0, 0, 0, 0, 0, 0, 0, 0, 0, 0, 0, 0, 0, 0, 0, 0, 0, 0, 0, 0, 0, 0, 0, 0, 0, 0, 0, 0, 0, 0, 0, 0, 0, 0, 0, 0, 0, 0, 0, 0, 0, 0, 0, 0, 0, 0, 0, 0, 0, 0, 0, 0, 0, 0, 0, 0, 0, 0, 0, 0, 0, 0, 0, 0, 0, 0, 0, 0, 0, 0, 0, 0, 0, 0, 0, 0, 0, 0, 0, 0, 0, 0, 0, 0, 0, 0, 0, 0, 0, 0, 0, 0, 0, 0, 0, 0, 0, 0, 0, 0, 0, 0, 0, 0, 0, 0, 0, 0, 0, 0, 0, 0, 0, 0, 0, 0, 0, 0, 0, 0, 0, 0, 0, 1, 0, 0, 0, 0, 0, 0, 0, 0, 0, 0, 0, 0, 0, 0, 0, 0, 0, 0, 0, 0, 0, 0, 0, 0, 0, 0, 0, 0, 0, 0, 0, 0, 0, 0, 0, 0, 0, 0, 0, 0, 0, 0, 0, 0, 0, 0, 0, 0, 0, 0, 0, 0, 0, 0, 0, 0, 0, 0, 0, 0, 0, 0, 0, 1, 0, 0, 0, 0, 0, 0, 0, 0, 0, 0, 0, 0, 0, 0, 0, 0, 0, 0, 0, 0, 0, 0, 0, 0, 0, 0, 0, 0, 0, 0, 0, 0, 0, 0, 0, 0, 0, 0, 0, 0, 0, 0, 0, 0, 0, 0, 0, 0, 0, 0, 0, 0, 0, 0, 0, 0, 0, 0, 0, 0, 0, 0, 0, 0, 0, 0, 0, 0, 0, 0, 0, 0, 0, 0, 0, 0, 0, 0, 0, 0, 0, 0, 0, 0, 0, 0, 0, 0, 0, 0, 0, 0, 0, 0, 0, 0, 0]	[619, 1124, 1125, 1333, 1362, 2046, 4730, 13329, 16450, 18694, 39857, 67010, 77474, 83838, 84505, 88739, 88797, 103658, 134100, 134333, 151273, 187372, 366274, 366278, 366279, 426660, 157330, 3599, 8130, 43354, 3345, 179594, 125294, 755100, 2223, 480746, 421317, 26280, 49842, 3859, 675311, 513323, 560078, 453655, 165474, 401141, 558106, 8062, 442013, 51162, 555972, 11674, 675163, 421332, 454076, 674573, 418414, 430642, 419580, 150451, 6723, 454084, 255373, 5985, 27575, 104846, 138594, 12506, 27229, 255904, 13928, 114108, 407549, 1379603, 65798, 472505, 430124, 93895, 675703, 88800, 47447, 397074, 97, 372438, 691867, 21523, 27309, 1785, 506444, 155006, 16505, 446784, 230659, 313314, 369244, 1369604, 372385, 2208, 148018, 6167, 29090, 14125, 328601, 13758, 71516, 1383114, 432232, 27648, 127755, 80542, 365284, 250328, 581569, 365189, 38764, 675285, 674961, 500007, 61945, 641189, 27626, 11005, 487711, 1325, 365281, 1712, 60319, 4941, 674637, 419542, 40542, 77456, 421350, 321707, 46726, 346895, 171587, 1038390, 418401, 675199, 111390, 674551, 699372, 341383, 15217, 33060, 84624, 418415, 27576, 14126, 24522, 674816, 20881, 674914, 77459, 85305, 83724, 266225, 661796, 674321, 924, 371561, 14785, 6968, 641256, 150882, 132933, 9217, 96021, 193281, 164035, 61682, 14440, 2131, 94091, 314587, 5582, 441579, 365538, 1248736, 418485, 244450, 675289, 1383516, 675287, 20346, 675697, 1219, 16847, 394996, 454306, 360720, 518263, 36842, 68607, 33679, 635, 37266, 445681, 94484, 887229, 570147, 2327, 16735, 228121, 421066, 245084, 173, 61706, 467361, 125261, 674750, 11762, 442077, 558566, 418411, 1369605, 675286, 378315, 33664, 1278, 374052, 77207, 2247, 675144, 188707, 721, 675207, 136161, 189203, 543, 712273, 421100, 23093, 453578, 1248760, 139210, 1086104, 444750, 675099, 13949, 61680, 364141, 427379, 3012, 96107, 675699, 6005, 418413, 88232, 405365, 246, 1380104, 675150, 454141, 73547, 11305, 611591, 397873, 29569, 17411, 9372, 381691, 65415, 122901, 229058, 13048, 53623, 2132, 139286, 675244, 297372, 366271, 144940, 28331, 33469, 1369608, 333157, 900920, 104574, 1341082, 139099, 104385, 30180, 557741, 308201, 1449169, 259959, 65494, 27342, 147981, 624161, 499179, 306485, 27986, 62259, 674761, 1795, 139241, 674920, 371655, 51056, 32869, 49931, 93995, 54547, 469217, 21459, 294107, 686036, 267163, 1044548, 410802, 454305, 24806, 466768, 241, 66311, 2994, 16485, 363589, 675700, 122170, 33373, 35271, 63252, 291960, 510462, 75901, 14805, 304798, 5797, 37980, 110803, 188815, 364520, 44920, 67617, 1450253, 27370, 162546, 316539, 77652, 28119, 394229, 22391, 85553, 453570, 401769, 685169, 675711, 12428, 88316, 388373, 1043745, 1377987, 146, 341382, 675080, 9097, 27546, 149457, 105252, 1376019, 675206, 12825, 75752, 675152, 209224, 630356, 175447, 5080, 675198, 119498, 6914, 374008, 142808, 149095, 1025553, 27278, 51182, 27308, 674967, 17224, 111185, 454578, 1377257, 17347, 325239, 246935, 100157, 208749, 445395, 53616, 182921, 33055, 33986, 1039902, 675842, 27307, 32459, 33889, 138037, 675173, 1078530, 1383264, 452689, 1853, 175331, 27029, 373985, 673274, 57397, 6902, 29005, 27152, 371546, 140117, 23199, 798263, 17169, 88100, 674617, 57488, 76766, 675063, 2166, 421157, 430597, 3965, 399361, 394165, 321696, 23522, 161281, 38898, 8543, 708075, 1788, 675142, 421326, 126356, 418410, 56644, 1763771, 365248, 495109, 1370, 581843, 2525, 252155, 508828, 32027, 6579, 422175, 209007, 7494, 164680, 380567, 618203, 675265, 351701, 674404, 554892, 445611, 675060, 795654, 111060, 27624, 286065, 1347273, 588819, 46727, 66029]	[619, 1124, 1125, 1333, 2046, 18694, 39857, 67010, 77474, 88739, 88797, 103658, 134100, 134333, 151273, 366274, 366278, 426660, 2131, 2247, 452689, 126356, 2525]	[0, 0, 0, 0, 0, 0, 0, 0, 0, 0, 0, 0, 0, 0, 0, 0, 0, 0, 0, 0, 0, 0, 0, 0, 0, 0, 1, 1, 1, 1, 1, 1, 1, 1, 1, 1, 1, 1, 1, 1, 1, 1, 1, 1, 1, 1, 1, 1, 1, 1, 1, 1, 1, 1, 1, 1, 1, 1, 1, 1, 1, 1, 1, 1, 1, 1, 1, 1, 1, 1, 1, 1, 1, 1, 1, 1, 1, 1, 1, 1, 1, 1, 1, 1, 1, 1, 1, 1, 1, 1, 1, 1, 1, 1, 1, 1, 1, 1, 1, 1, 1, 1, 1, 1, 1, 1, 1, 1, 1, 1, 1, 1, 1, 1, 1, 1, 1, 1, 1, 1, 1, 1, 1, 1, 1, 1, 1, 1, 1, 1, 1, 1, 1, 1, 1, 1, 1, 1, 1, 1, 1, 1, 1, 1, 1, 1, 1, 1, 1, 1, 1, 1, 1, 1, 1, 1, 1, 1, 1, 1, 1, 1, 1, 1, 1, 1, 1, 1, 1, 1, 1, 1, 1, 1, 1, 1, 1, 1, 1, 1, 1, 1, 1, 1, 1, 1, 1, 1, 1, 1, 1, 1, 1, 1, 1, 1, 1, 1, 1, 1, 1, 1, 1, 1, 1, 1, 1, 1, 1, 1, 1, 1, 1, 1, 1, 1, 1, 1, 1, 1, 1, 1, 1, 1, 1, 1, 1, 1, 1, 1, 1, 1, 1, 1, 1, 1, 1, 1, 1, 1, 1, 1, 1, 1, 1, 1, 1, 1, 1, 1, 1, 1, 1, 1, 1, 1, 1, 1, 1, 1, 1, 1, 1, 1, 1, 1, 1, 1, 1, 1, 1, 1, 1, 1, 1, 1, 1, 1, 1, 1, 1, 1, 1, 1, 1, 1, 1, 1, 1, 1, 1, 1, 1, 1, 1, 1, 1, 1, 1, 1, 1, 1, 1, 1, 1, 1, 1, 1, 1, 1, 1, 1, 1, 1, 1, 1, 1, 1, 1, 1, 1, 1, 1, 1, 1, 1, 1, 1, 1, 1, 1, 1, 1, 1, 1, 1, 1, 1, 1, 1, 1, 1, 1, 1, 1, 1, 1, 1, 1, 1, 1, 1, 1, 1, 1, 1, 1, 1, 1, 1, 1, 1, 1, 1, 1, 1, 1, 1, 1, 1, 1, 1, 1, 1, 1, 1, 1, 1, 1, 1, 1, 1, 1, 1, 1, 1, 1, 1, 1, 1, 1, 1, 1, 1, 1, 1, 1, 1, 1, 1, 1, 1, 1, 1, 1, 1, 1, 1, 1, 1, 1, 1, 1, 1, 1, 1, 1, 1, 1, 1, 1, 1, 1, 1, 1, 1, 1, 1, 1, 1, 1, 1, 1, 1, 1, 1, 1, 1, 1, 1, 1, 1, 1, 1, 1, 1, 1, 1, 1, 1, 1, 1, 1, 1, 1, 1, 1, 1, 1, 1, 1, 1, 1, 1, 1, 1, 1, 1, 1, 1, 1, 1, 1, 1]	0.5954794203797441	12952.0	Carbonic anhydrase IX	SINGLE PROTEIN	Homo sapiens	Homo sapiens	0.08695652173913043	0.014767932489451477	0.9550321199143469	0.07327064519132297	0.07218858924967896
Q16790	474	6	0.16666666666666666	468	0.047008547008547015	23.0	451.0	PNEUMOCYSTIS JIROVECI INFECTION	3.5454545454545454	0.2592311634902336	[1, 1, 1, 1, 0, 1, 0, 0, 0, 1, 1, 1, 1, 0, 0, 1, 1, 1, 1, 1, 1, 0, 1, 1, 0, 1, 0, 0, 0, 0, 0, 0, 0, 0, 0, 0, 0, 0, 0, 0, 0, 0, 0, 0, 0, 0, 0, 0, 0, 0, 0, 0, 0, 0, 0, 0, 0, 0, 0, 0, 0, 0, 0, 0, 0, 0, 0, 0, 0, 0, 0, 0, 0, 0, 0, 0, 0, 0, 0, 0, 0, 0, 0, 0, 0, 0, 0, 0, 0, 0, 0, 0, 0, 0, 0, 0, 0, 0, 0, 0, 0, 0, 0, 0, 0, 0, 0, 0, 0, 0, 0, 0, 0, 0, 0, 0, 0, 0, 0, 0, 0, 0, 0, 0, 0, 0, 0, 0, 0, 0, 0, 0, 0, 0, 0, 0, 0, 0, 0, 0, 0, 0, 0, 0, 0, 0, 0, 0, 0, 0, 0, 0, 0, 0, 0, 0, 0, 0, 0, 0, 0, 0, 0, 0, 0, 0, 0, 0, 0, 0, 0, 0, 0, 1, 0, 0, 0, 0, 0, 0, 0, 0, 0, 0, 0, 0, 0, 0, 0, 0, 0, 0, 0, 0, 0, 0, 0, 0, 0, 0, 0, 0, 0, 0, 0, 0, 0, 0, 0, 0, 0, 0, 0, 0, 0, 0, 0, 0, 0, 0, 0, 0, 0, 1, 0, 0, 0, 0, 0, 0, 0, 0, 0, 0, 0, 0, 0, 0, 0, 0, 0, 0, 0, 0, 0, 0, 0, 0, 0, 0, 0, 0, 0, 0, 0, 0, 0, 0, 0, 0, 0, 0, 0, 0, 0, 0, 0, 0, 0, 0, 0, 0, 0, 0, 0, 0, 0, 0, 0, 0, 0, 0, 0, 0, 0, 0, 0, 0, 0, 0, 0, 0, 0, 0, 0, 0, 0, 0, 0, 0, 0, 0, 0, 0, 0, 0, 0, 0, 0, 0, 0, 0, 0, 0, 0, 0, 0, 0, 0, 0, 0, 0, 0, 0, 0, 0, 0, 0, 0, 0, 0, 0, 0, 0, 0, 0, 0, 0, 0, 0, 0, 0, 0, 0, 0, 0, 0, 0, 0, 0, 0, 0, 0, 0, 0, 0, 0, 0, 0, 0, 0, 0, 0, 0, 0, 0, 0, 0, 0, 0, 0, 0, 0, 0, 0, 0, 0, 0, 0, 0, 0, 0, 0, 0, 0, 0, 0, 0, 0, 0, 0, 0, 0, 0, 0, 0, 0, 0, 0, 0, 0, 0, 0, 0, 0, 0, 1, 0, 0, 0, 0, 0, 0, 0, 0, 0, 0, 0, 0, 0, 0, 0, 0, 0, 0, 0, 0, 0, 0, 0, 0, 0, 0, 0, 0, 0, 0, 0, 0, 0, 0, 1, 0, 0, 0, 0, 0, 0, 0, 1, 0, 0, 0, 0, 0, 0, 0, 0, 0, 0, 0, 0, 0, 0, 0, 0, 0, 0, 0, 0, 0, 0, 0, 0]	[0, 0, 0, 0, 0, 1, 0, 0, 0, 0, 0, 0, 0, 0, 0, 0, 0, 0, 0, 0, 0, 0, 0, 0, 0, 0, 0, 0, 0, 0, 0, 0, 0, 0, 0, 0, 0, 0, 0, 0, 0, 0, 0, 0, 0, 0, 0, 0, 0, 0, 0, 0, 0, 0, 0, 0, 0, 0, 0, 0, 0, 0, 0, 0, 1, 0, 0, 0, 0, 0, 0, 0, 0, 0, 0, 0, 0, 0, 0, 0, 0, 0, 0, 0, 0, 0, 0, 0, 0, 0, 0, 0, 0, 0, 0, 0, 0, 0, 0, 0, 0, 0, 0, 0, 0, 0, 0, 0, 0, 0, 0, 0, 0, 0, 0, 0, 0, 0, 0, 0, 0, 0, 0, 0, 0, 0, 0, 0, 0, 0, 0, 0, 0, 0, 0, 0, 0, 0, 0, 0, 0, 0, 0, 0, 0, 0, 0, 0, 0, 0, 0, 0, 0, 0, 0, 0, 0, 0, 0, 0, 1, 0, 0, 0, 0, 0, 0, 0, 0, 0, 0, 0, 0, 0, 0, 0, 0, 0, 0, 0, 0, 0, 0, 0, 0, 0, 0, 0, 0, 0, 0, 0, 0, 0, 0, 0, 0, 0, 0, 0, 0, 0, 0, 0, 0, 0, 0, 0, 0, 0, 0, 0, 0, 0, 0, 0, 0, 0, 0, 0, 0, 0, 0, 0, 0, 0, 0, 0, 0, 0, 0, 0, 0, 0, 0, 0, 0, 0, 0, 0, 0, 0, 0, 0, 0, 0, 0, 0, 0, 0, 0, 0, 0, 0, 0, 0, 0, 0, 0, 0, 0, 0, 0, 0, 0, 0, 0, 0, 0, 0, 0, 0, 0, 0, 0, 0, 0, 0, 0, 0, 0, 0, 0, 0, 0, 0, 0, 0, 0, 0, 0, 0, 0, 0, 0, 0, 0, 0, 0, 0, 0, 0, 0, 1, 0, 0, 0, 0, 0, 0, 0, 0, 0, 0, 0, 0, 0, 0, 0, 0, 0, 0, 0, 0, 0, 0, 0, 0, 0, 0, 0, 0, 0, 0, 0, 0, 0, 0, 0, 1, 0, 0, 0, 0, 0, 0, 0, 0, 0, 0, 0, 0, 0, 0, 0, 0, 0, 0, 0, 0, 0, 0, 0, 0, 0, 0, 0, 0, 0, 0, 0, 0, 0, 0, 0, 0, 0, 0, 0, 0, 1, 0, 0, 0, 0, 0, 0, 0, 0, 0, 0, 0, 0, 0, 0, 0, 0, 0, 0, 0, 0, 0, 0, 0, 0, 0, 0, 0, 0, 0, 0, 0, 0, 0, 0, 0, 0, 0, 0, 0, 0, 0, 0, 0, 0, 0, 0, 0, 0, 0, 0, 0, 0, 0, 0, 0, 0, 0, 0, 0, 0, 0, 0, 0, 0, 0, 0, 0, 0, 0, 0, 0, 0, 0, 0, 0, 0, 0, 0, 0, 0, 0, 0, 0, 0, 0, 0, 0, 0, 0, 0, 0, 0, 0]	[619, 1124, 1125, 1333, 1362, 2046, 4730, 13329, 16450, 18694, 39857, 67010, 77474, 83838, 84505, 88739, 88797, 103658, 134100, 134333, 151273, 187372, 366274, 366278, 366279, 426660, 157330, 3599, 8130, 43354, 3345, 179594, 125294, 755100, 2223, 480746, 421317, 26280, 49842, 3859, 675311, 513323, 560078, 453655, 165474, 401141, 558106, 8062, 442013, 51162, 555972, 11674, 675163, 421332, 454076, 674573, 418414, 430642, 419580, 150451, 6723, 454084, 255373, 5985, 27575, 104846, 138594, 12506, 27229, 255904, 13928, 114108, 407549, 1379603, 65798, 472505, 430124, 93895, 675703, 88800, 47447, 397074, 97, 372438, 691867, 21523, 27309, 1785, 506444, 155006, 16505, 446784, 230659, 313314, 369244, 1369604, 372385, 2208, 148018, 6167, 29090, 14125, 328601, 13758, 71516, 1383114, 432232, 27648, 127755, 80542, 365284, 250328, 581569, 365189, 38764, 675285, 674961, 500007, 61945, 641189, 27626, 11005, 487711, 1325, 365281, 1712, 60319, 4941, 674637, 419542, 40542, 77456, 421350, 321707, 46726, 346895, 171587, 1038390, 418401, 675199, 111390, 674551, 699372, 341383, 15217, 33060, 84624, 418415, 27576, 14126, 24522, 674816, 20881, 674914, 77459, 85305, 83724, 266225, 661796, 674321, 924, 371561, 14785, 6968, 641256, 150882, 132933, 9217, 96021, 193281, 164035, 61682, 14440, 2131, 94091, 314587, 5582, 441579, 365538, 1248736, 418485, 244450, 675289, 1383516, 675287, 20346, 675697, 1219, 16847, 394996, 454306, 360720, 518263, 36842, 68607, 33679, 635, 37266, 445681, 94484, 887229, 570147, 2327, 16735, 228121, 421066, 245084, 173, 61706, 467361, 125261, 674750, 11762, 442077, 558566, 418411, 1369605, 675286, 378315, 33664, 1278, 374052, 77207, 2247, 675144, 188707, 721, 675207, 136161, 189203, 543, 712273, 421100, 23093, 453578, 1248760, 139210, 1086104, 444750, 675099, 13949, 61680, 364141, 427379, 3012, 96107, 675699, 6005, 418413, 88232, 405365, 246, 1380104, 675150, 454141, 73547, 11305, 611591, 397873, 29569, 17411, 9372, 381691, 65415, 122901, 229058, 13048, 53623, 2132, 139286, 675244, 297372, 366271, 144940, 28331, 33469, 1369608, 333157, 900920, 104574, 1341082, 139099, 104385, 30180, 557741, 308201, 1449169, 259959, 65494, 27342, 147981, 624161, 499179, 306485, 27986, 62259, 674761, 1795, 139241, 674920, 371655, 51056, 32869, 49931, 93995, 54547, 469217, 21459, 294107, 686036, 267163, 1044548, 410802, 454305, 24806, 466768, 241, 66311, 2994, 16485, 363589, 675700, 122170, 33373, 35271, 63252, 291960, 510462, 75901, 14805, 304798, 5797, 37980, 110803, 188815, 364520, 44920, 67617, 1450253, 27370, 162546, 316539, 77652, 28119, 394229, 22391, 85553, 453570, 401769, 685169, 675711, 12428, 88316, 388373, 1043745, 1377987, 146, 341382, 675080, 9097, 27546, 149457, 105252, 1376019, 675206, 12825, 75752, 675152, 209224, 630356, 175447, 5080, 675198, 119498, 6914, 374008, 142808, 149095, 1025553, 27278, 51182, 27308, 674967, 17224, 111185, 454578, 1377257, 17347, 325239, 246935, 100157, 208749, 445395, 53616, 182921, 33055, 33986, 1039902, 675842, 27307, 32459, 33889, 138037, 675173, 1078530, 1383264, 452689, 1853, 175331, 27029, 373985, 673274, 57397, 6902, 29005, 27152, 371546, 140117, 23199, 798263, 17169, 88100, 674617, 57488, 76766, 675063, 2166, 421157, 430597, 3965, 399361, 394165, 321696, 23522, 161281, 38898, 8543, 708075, 1788, 675142, 421326, 126356, 418410, 56644, 1763771, 365248, 495109, 1370, 581843, 2525, 252155, 508828, 32027, 6579, 422175, 209007, 7494, 164680, 380567, 618203, 675265, 351701, 674404, 554892, 445611, 675060, 795654, 111060, 27624, 286065, 1347273, 588819, 46727, 66029]	[619, 1124, 1125, 1333, 2046, 18694, 39857, 67010, 77474, 88739, 88797, 103658, 134100, 134333, 151273, 366274, 366278, 426660, 2131, 2247, 452689, 126356, 2525]	[0, 0, 0, 0, 0, 0, 0, 0, 0, 0, 0, 0, 0, 0, 0, 0, 0, 0, 0, 0, 0, 0, 0, 0, 0, 0, 1, 1, 1, 1, 1, 1, 1, 1, 1, 1, 1, 1, 1, 1, 1, 1, 1, 1, 1, 1, 1, 1, 1, 1, 1, 1, 1, 1, 1, 1, 1, 1, 1, 1, 1, 1, 1, 1, 1, 1, 1, 1, 1, 1, 1, 1, 1, 1, 1, 1, 1, 1, 1, 1, 1, 1, 1, 1, 1, 1, 1, 1, 1, 1, 1, 1, 1, 1, 1, 1, 1, 1, 1, 1, 1, 1, 1, 1, 1, 1, 1, 1, 1, 1, 1, 1, 1, 1, 1, 1, 1, 1, 1, 1, 1, 1, 1, 1, 1, 1, 1, 1, 1, 1, 1, 1, 1, 1, 1, 1, 1, 1, 1, 1, 1, 1, 1, 1, 1, 1, 1, 1, 1, 1, 1, 1, 1, 1, 1, 1, 1, 1, 1, 1, 1, 1, 1, 1, 1, 1, 1, 1, 1, 1, 1, 1, 1, 1, 1, 1, 1, 1, 1, 1, 1, 1, 1, 1, 1, 1, 1, 1, 1, 1, 1, 1, 1, 1, 1, 1, 1, 1, 1, 1, 1, 1, 1, 1, 1, 1, 1, 1, 1, 1, 1, 1, 1, 1, 1, 1, 1, 1, 1, 1, 1, 1, 1, 1, 1, 1, 1, 1, 1, 1, 1, 1, 1, 1, 1, 1, 1, 1, 1, 1, 1, 1, 1, 1, 1, 1, 1, 1, 1, 1, 1, 1, 1, 1, 1, 1, 1, 1, 1, 1, 1, 1, 1, 1, 1, 1, 1, 1, 1, 1, 1, 1, 1, 1, 1, 1, 1, 1, 1, 1, 1, 1, 1, 1, 1, 1, 1, 1, 1, 1, 1, 1, 1, 1, 1, 1, 1, 1, 1, 1, 1, 1, 1, 1, 1, 1, 1, 1, 1, 1, 1, 1, 1, 1, 1, 1, 1, 1, 1, 1, 1, 1, 1, 1, 1, 1, 1, 1, 1, 1, 1, 1, 1, 1, 1, 1, 1, 1, 1, 1, 1, 1, 1, 1, 1, 1, 1, 1, 1, 1, 1, 1, 1, 1, 1, 1, 1, 1, 1, 1, 1, 1, 1, 1, 1, 1, 1, 1, 1, 1, 1, 1, 1, 1, 1, 1, 1, 1, 1, 1, 1, 1, 1, 1, 1, 1, 1, 1, 1, 1, 1, 1, 1, 1, 1, 1, 1, 1, 1, 1, 1, 1, 1, 1, 1, 1, 1, 1, 1, 1, 1, 1, 1, 1, 1, 1, 1, 1, 1, 1, 1, 1, 1, 1, 1, 1, 1, 1, 1, 1, 1, 1, 1, 1, 1, 1, 1, 1, 1, 1, 1, 1, 1, 1, 1, 1, 1, 1, 1, 1, 1, 1, 1, 1, 1, 1, 1, 1, 1, 1, 1, 1, 1, 1, 1, 1, 1, 1, 1, 1, 1, 1, 1, 1]	0.5954794203797441	12952.0	Carbonic anhydrase IX	SINGLE PROTEIN	Homo sapiens	Homo sapiens	0.043478260869565216	0.012658227848101266	0.9529914529914529	0.031215161649944256	0.030820033021463952
Q16790	474	7	0.14285714285714285	467	0.04710920770877945	23.0	451.0	DRUG TOLERANCE	3.0324675324675323	0.2956364695579335	[1, 1, 1, 1, 0, 1, 0, 0, 0, 1, 1, 1, 1, 0, 0, 1, 1, 1, 1, 1, 1, 0, 1, 1, 0, 1, 0, 0, 0, 0, 0, 0, 0, 0, 0, 0, 0, 0, 0, 0, 0, 0, 0, 0, 0, 0, 0, 0, 0, 0, 0, 0, 0, 0, 0, 0, 0, 0, 0, 0, 0, 0, 0, 0, 0, 0, 0, 0, 0, 0, 0, 0, 0, 0, 0, 0, 0, 0, 0, 0, 0, 0, 0, 0, 0, 0, 0, 0, 0, 0, 0, 0, 0, 0, 0, 0, 0, 0, 0, 0, 0, 0, 0, 0, 0, 0, 0, 0, 0, 0, 0, 0, 0, 0, 0, 0, 0, 0, 0, 0, 0, 0, 0, 0, 0, 0, 0, 0, 0, 0, 0, 0, 0, 0, 0, 0, 0, 0, 0, 0, 0, 0, 0, 0, 0, 0, 0, 0, 0, 0, 0, 0, 0, 0, 0, 0, 0, 0, 0, 0, 0, 0, 0, 0, 0, 0, 0, 0, 0, 0, 0, 0, 0, 1, 0, 0, 0, 0, 0, 0, 0, 0, 0, 0, 0, 0, 0, 0, 0, 0, 0, 0, 0, 0, 0, 0, 0, 0, 0, 0, 0, 0, 0, 0, 0, 0, 0, 0, 0, 0, 0, 0, 0, 0, 0, 0, 0, 0, 0, 0, 0, 0, 0, 1, 0, 0, 0, 0, 0, 0, 0, 0, 0, 0, 0, 0, 0, 0, 0, 0, 0, 0, 0, 0, 0, 0, 0, 0, 0, 0, 0, 0, 0, 0, 0, 0, 0, 0, 0, 0, 0, 0, 0, 0, 0, 0, 0, 0, 0, 0, 0, 0, 0, 0, 0, 0, 0, 0, 0, 0, 0, 0, 0, 0, 0, 0, 0, 0, 0, 0, 0, 0, 0, 0, 0, 0, 0, 0, 0, 0, 0, 0, 0, 0, 0, 0, 0, 0, 0, 0, 0, 0, 0, 0, 0, 0, 0, 0, 0, 0, 0, 0, 0, 0, 0, 0, 0, 0, 0, 0, 0, 0, 0, 0, 0, 0, 0, 0, 0, 0, 0, 0, 0, 0, 0, 0, 0, 0, 0, 0, 0, 0, 0, 0, 0, 0, 0, 0, 0, 0, 0, 0, 0, 0, 0, 0, 0, 0, 0, 0, 0, 0, 0, 0, 0, 0, 0, 0, 0, 0, 0, 0, 0, 0, 0, 0, 0, 0, 0, 0, 0, 0, 0, 0, 0, 0, 0, 0, 0, 0, 0, 0, 0, 0, 0, 0, 1, 0, 0, 0, 0, 0, 0, 0, 0, 0, 0, 0, 0, 0, 0, 0, 0, 0, 0, 0, 0, 0, 0, 0, 0, 0, 0, 0, 0, 0, 0, 0, 0, 0, 0, 1, 0, 0, 0, 0, 0, 0, 0, 1, 0, 0, 0, 0, 0, 0, 0, 0, 0, 0, 0, 0, 0, 0, 0, 0, 0, 0, 0, 0, 0, 0, 0, 0]	[0, 0, 0, 0, 0, 0, 0, 0, 0, 0, 0, 1, 0, 0, 0, 0, 0, 0, 0, 0, 0, 0, 0, 0, 0, 0, 0, 0, 0, 0, 0, 0, 0, 0, 1, 0, 0, 0, 0, 0, 0, 0, 0, 0, 0, 1, 0, 0, 0, 0, 0, 0, 0, 0, 0, 0, 0, 0, 0, 0, 0, 0, 0, 0, 0, 0, 0, 0, 0, 0, 0, 0, 0, 0, 0, 0, 0, 0, 0, 0, 0, 0, 0, 0, 0, 0, 0, 0, 0, 0, 0, 0, 0, 0, 0, 0, 0, 0, 0, 0, 0, 0, 0, 0, 0, 0, 0, 0, 0, 0, 0, 0, 0, 0, 0, 0, 0, 0, 0, 0, 0, 0, 0, 0, 0, 0, 0, 0, 0, 0, 0, 0, 0, 0, 0, 0, 0, 0, 0, 0, 0, 0, 0, 0, 0, 0, 0, 0, 0, 0, 0, 0, 0, 0, 0, 0, 0, 0, 0, 0, 0, 0, 0, 0, 0, 0, 0, 0, 0, 0, 0, 0, 0, 0, 0, 0, 0, 0, 0, 0, 0, 0, 0, 0, 0, 0, 0, 0, 0, 0, 0, 0, 0, 0, 0, 0, 0, 0, 0, 0, 0, 0, 0, 0, 0, 0, 0, 0, 0, 0, 0, 0, 0, 0, 0, 0, 0, 0, 0, 0, 0, 0, 0, 0, 0, 0, 0, 0, 0, 0, 0, 0, 0, 0, 0, 0, 0, 0, 0, 0, 0, 0, 0, 0, 0, 0, 0, 0, 0, 0, 0, 0, 0, 0, 0, 0, 0, 0, 0, 0, 0, 0, 0, 0, 0, 0, 0, 0, 0, 0, 0, 0, 0, 0, 0, 0, 0, 0, 0, 0, 0, 0, 0, 0, 0, 0, 0, 0, 0, 0, 0, 0, 0, 0, 0, 0, 0, 0, 0, 0, 0, 0, 1, 1, 0, 0, 0, 0, 0, 0, 0, 0, 0, 0, 0, 0, 0, 0, 0, 0, 0, 0, 0, 0, 0, 0, 0, 0, 0, 0, 0, 0, 0, 0, 0, 0, 0, 0, 0, 0, 0, 0, 0, 0, 0, 0, 0, 0, 0, 0, 0, 0, 0, 0, 0, 0, 0, 0, 0, 0, 0, 0, 0, 0, 0, 0, 0, 0, 0, 0, 0, 0, 0, 0, 0, 0, 0, 0, 0, 1, 0, 0, 0, 0, 0, 0, 0, 0, 0, 0, 0, 0, 0, 0, 0, 0, 0, 0, 0, 0, 0, 0, 0, 0, 0, 0, 0, 0, 0, 0, 0, 0, 0, 0, 0, 0, 0, 0, 0, 0, 0, 0, 0, 0, 0, 0, 0, 0, 0, 0, 0, 0, 0, 0, 0, 0, 0, 0, 0, 0, 0, 0, 0, 0, 0, 0, 0, 0, 0, 0, 0, 0, 0, 0, 0, 0, 0, 0, 0, 0, 0, 0, 0, 0, 0, 0, 0, 0, 1, 0, 0, 0, 0, 0]	[619, 1124, 1125, 1333, 1362, 2046, 4730, 13329, 16450, 18694, 39857, 67010, 77474, 83838, 84505, 88739, 88797, 103658, 134100, 134333, 151273, 187372, 366274, 366278, 366279, 426660, 157330, 3599, 8130, 43354, 3345, 179594, 125294, 755100, 2223, 480746, 421317, 26280, 49842, 3859, 675311, 513323, 560078, 453655, 165474, 401141, 558106, 8062, 442013, 51162, 555972, 11674, 675163, 421332, 454076, 674573, 418414, 430642, 419580, 150451, 6723, 454084, 255373, 5985, 27575, 104846, 138594, 12506, 27229, 255904, 13928, 114108, 407549, 1379603, 65798, 472505, 430124, 93895, 675703, 88800, 47447, 397074, 97, 372438, 691867, 21523, 27309, 1785, 506444, 155006, 16505, 446784, 230659, 313314, 369244, 1369604, 372385, 2208, 148018, 6167, 29090, 14125, 328601, 13758, 71516, 1383114, 432232, 27648, 127755, 80542, 365284, 250328, 581569, 365189, 38764, 675285, 674961, 500007, 61945, 641189, 27626, 11005, 487711, 1325, 365281, 1712, 60319, 4941, 674637, 419542, 40542, 77456, 421350, 321707, 46726, 346895, 171587, 1038390, 418401, 675199, 111390, 674551, 699372, 341383, 15217, 33060, 84624, 418415, 27576, 14126, 24522, 674816, 20881, 674914, 77459, 85305, 83724, 266225, 661796, 674321, 924, 371561, 14785, 6968, 641256, 150882, 132933, 9217, 96021, 193281, 164035, 61682, 14440, 2131, 94091, 314587, 5582, 441579, 365538, 1248736, 418485, 244450, 675289, 1383516, 675287, 20346, 675697, 1219, 16847, 394996, 454306, 360720, 518263, 36842, 68607, 33679, 635, 37266, 445681, 94484, 887229, 570147, 2327, 16735, 228121, 421066, 245084, 173, 61706, 467361, 125261, 674750, 11762, 442077, 558566, 418411, 1369605, 675286, 378315, 33664, 1278, 374052, 77207, 2247, 675144, 188707, 721, 675207, 136161, 189203, 543, 712273, 421100, 23093, 453578, 1248760, 139210, 1086104, 444750, 675099, 13949, 61680, 364141, 427379, 3012, 96107, 675699, 6005, 418413, 88232, 405365, 246, 1380104, 675150, 454141, 73547, 11305, 611591, 397873, 29569, 17411, 9372, 381691, 65415, 122901, 229058, 13048, 53623, 2132, 139286, 675244, 297372, 366271, 144940, 28331, 33469, 1369608, 333157, 900920, 104574, 1341082, 139099, 104385, 30180, 557741, 308201, 1449169, 259959, 65494, 27342, 147981, 624161, 499179, 306485, 27986, 62259, 674761, 1795, 139241, 674920, 371655, 51056, 32869, 49931, 93995, 54547, 469217, 21459, 294107, 686036, 267163, 1044548, 410802, 454305, 24806, 466768, 241, 66311, 2994, 16485, 363589, 675700, 122170, 33373, 35271, 63252, 291960, 510462, 75901, 14805, 304798, 5797, 37980, 110803, 188815, 364520, 44920, 67617, 1450253, 27370, 162546, 316539, 77652, 28119, 394229, 22391, 85553, 453570, 401769, 685169, 675711, 12428, 88316, 388373, 1043745, 1377987, 146, 341382, 675080, 9097, 27546, 149457, 105252, 1376019, 675206, 12825, 75752, 675152, 209224, 630356, 175447, 5080, 675198, 119498, 6914, 374008, 142808, 149095, 1025553, 27278, 51182, 27308, 674967, 17224, 111185, 454578, 1377257, 17347, 325239, 246935, 100157, 208749, 445395, 53616, 182921, 33055, 33986, 1039902, 675842, 27307, 32459, 33889, 138037, 675173, 1078530, 1383264, 452689, 1853, 175331, 27029, 373985, 673274, 57397, 6902, 29005, 27152, 371546, 140117, 23199, 798263, 17169, 88100, 674617, 57488, 76766, 675063, 2166, 421157, 430597, 3965, 399361, 394165, 321696, 23522, 161281, 38898, 8543, 708075, 1788, 675142, 421326, 126356, 418410, 56644, 1763771, 365248, 495109, 1370, 581843, 2525, 252155, 508828, 32027, 6579, 422175, 209007, 7494, 164680, 380567, 618203, 675265, 351701, 674404, 554892, 445611, 675060, 795654, 111060, 27624, 286065, 1347273, 588819, 46727, 66029]	[619, 1124, 1125, 1333, 2046, 18694, 39857, 67010, 77474, 88739, 88797, 103658, 134100, 134333, 151273, 366274, 366278, 426660, 2131, 2247, 452689, 126356, 2525]	[0, 0, 0, 0, 0, 0, 0, 0, 0, 0, 0, 0, 0, 0, 0, 0, 0, 0, 0, 0, 0, 0, 0, 0, 0, 0, 1, 1, 1, 1, 1, 1, 1, 1, 1, 1, 1, 1, 1, 1, 1, 1, 1, 1, 1, 1, 1, 1, 1, 1, 1, 1, 1, 1, 1, 1, 1, 1, 1, 1, 1, 1, 1, 1, 1, 1, 1, 1, 1, 1, 1, 1, 1, 1, 1, 1, 1, 1, 1, 1, 1, 1, 1, 1, 1, 1, 1, 1, 1, 1, 1, 1, 1, 1, 1, 1, 1, 1, 1, 1, 1, 1, 1, 1, 1, 1, 1, 1, 1, 1, 1, 1, 1, 1, 1, 1, 1, 1, 1, 1, 1, 1, 1, 1, 1, 1, 1, 1, 1, 1, 1, 1, 1, 1, 1, 1, 1, 1, 1, 1, 1, 1, 1, 1, 1, 1, 1, 1, 1, 1, 1, 1, 1, 1, 1, 1, 1, 1, 1, 1, 1, 1, 1, 1, 1, 1, 1, 1, 1, 1, 1, 1, 1, 1, 1, 1, 1, 1, 1, 1, 1, 1, 1, 1, 1, 1, 1, 1, 1, 1, 1, 1, 1, 1, 1, 1, 1, 1, 1, 1, 1, 1, 1, 1, 1, 1, 1, 1, 1, 1, 1, 1, 1, 1, 1, 1, 1, 1, 1, 1, 1, 1, 1, 1, 1, 1, 1, 1, 1, 1, 1, 1, 1, 1, 1, 1, 1, 1, 1, 1, 1, 1, 1, 1, 1, 1, 1, 1, 1, 1, 1, 1, 1, 1, 1, 1, 1, 1, 1, 1, 1, 1, 1, 1, 1, 1, 1, 1, 1, 1, 1, 1, 1, 1, 1, 1, 1, 1, 1, 1, 1, 1, 1, 1, 1, 1, 1, 1, 1, 1, 1, 1, 1, 1, 1, 1, 1, 1, 1, 1, 1, 1, 1, 1, 1, 1, 1, 1, 1, 1, 1, 1, 1, 1, 1, 1, 1, 1, 1, 1, 1, 1, 1, 1, 1, 1, 1, 1, 1, 1, 1, 1, 1, 1, 1, 1, 1, 1, 1, 1, 1, 1, 1, 1, 1, 1, 1, 1, 1, 1, 1, 1, 1, 1, 1, 1, 1, 1, 1, 1, 1, 1, 1, 1, 1, 1, 1, 1, 1, 1, 1, 1, 1, 1, 1, 1, 1, 1, 1, 1, 1, 1, 1, 1, 1, 1, 1, 1, 1, 1, 1, 1, 1, 1, 1, 1, 1, 1, 1, 1, 1, 1, 1, 1, 1, 1, 1, 1, 1, 1, 1, 1, 1, 1, 1, 1, 1, 1, 1, 1, 1, 1, 1, 1, 1, 1, 1, 1, 1, 1, 1, 1, 1, 1, 1, 1, 1, 1, 1, 1, 1, 1, 1, 1, 1, 1, 1, 1, 1, 1, 1, 1, 1, 1, 1, 1, 1, 1, 1, 1, 1, 1, 1, 1, 1, 1, 1, 1, 1, 1, 1, 1, 1, 1]	0.5954794203797441	12952.0	Carbonic anhydrase IX	SINGLE PROTEIN	Homo sapiens	Homo sapiens	0.043478260869565216	0.014767932489451477	0.9528907922912205	0.029140675914719298	0.02871032838011374
Q16790	474	16	0.125	458	0.04585152838427948	23.0	451.0	HAEMATOTOXICITY	2.7261904761904763	0.1788829505366877	[1, 1, 1, 1, 0, 1, 0, 0, 0, 1, 1, 1, 1, 0, 0, 1, 1, 1, 1, 1, 1, 0, 1, 1, 0, 1, 0, 0, 0, 0, 0, 0, 0, 0, 0, 0, 0, 0, 0, 0, 0, 0, 0, 0, 0, 0, 0, 0, 0, 0, 0, 0, 0, 0, 0, 0, 0, 0, 0, 0, 0, 0, 0, 0, 0, 0, 0, 0, 0, 0, 0, 0, 0, 0, 0, 0, 0, 0, 0, 0, 0, 0, 0, 0, 0, 0, 0, 0, 0, 0, 0, 0, 0, 0, 0, 0, 0, 0, 0, 0, 0, 0, 0, 0, 0, 0, 0, 0, 0, 0, 0, 0, 0, 0, 0, 0, 0, 0, 0, 0, 0, 0, 0, 0, 0, 0, 0, 0, 0, 0, 0, 0, 0, 0, 0, 0, 0, 0, 0, 0, 0, 0, 0, 0, 0, 0, 0, 0, 0, 0, 0, 0, 0, 0, 0, 0, 0, 0, 0, 0, 0, 0, 0, 0, 0, 0, 0, 0, 0, 0, 0, 0, 0, 1, 0, 0, 0, 0, 0, 0, 0, 0, 0, 0, 0, 0, 0, 0, 0, 0, 0, 0, 0, 0, 0, 0, 0, 0, 0, 0, 0, 0, 0, 0, 0, 0, 0, 0, 0, 0, 0, 0, 0, 0, 0, 0, 0, 0, 0, 0, 0, 0, 0, 1, 0, 0, 0, 0, 0, 0, 0, 0, 0, 0, 0, 0, 0, 0, 0, 0, 0, 0, 0, 0, 0, 0, 0, 0, 0, 0, 0, 0, 0, 0, 0, 0, 0, 0, 0, 0, 0, 0, 0, 0, 0, 0, 0, 0, 0, 0, 0, 0, 0, 0, 0, 0, 0, 0, 0, 0, 0, 0, 0, 0, 0, 0, 0, 0, 0, 0, 0, 0, 0, 0, 0, 0, 0, 0, 0, 0, 0, 0, 0, 0, 0, 0, 0, 0, 0, 0, 0, 0, 0, 0, 0, 0, 0, 0, 0, 0, 0, 0, 0, 0, 0, 0, 0, 0, 0, 0, 0, 0, 0, 0, 0, 0, 0, 0, 0, 0, 0, 0, 0, 0, 0, 0, 0, 0, 0, 0, 0, 0, 0, 0, 0, 0, 0, 0, 0, 0, 0, 0, 0, 0, 0, 0, 0, 0, 0, 0, 0, 0, 0, 0, 0, 0, 0, 0, 0, 0, 0, 0, 0, 0, 0, 0, 0, 0, 0, 0, 0, 0, 0, 0, 0, 0, 0, 0, 0, 0, 0, 0, 0, 0, 0, 0, 1, 0, 0, 0, 0, 0, 0, 0, 0, 0, 0, 0, 0, 0, 0, 0, 0, 0, 0, 0, 0, 0, 0, 0, 0, 0, 0, 0, 0, 0, 0, 0, 0, 0, 0, 1, 0, 0, 0, 0, 0, 0, 0, 1, 0, 0, 0, 0, 0, 0, 0, 0, 0, 0, 0, 0, 0, 0, 0, 0, 0, 0, 0, 0, 0, 0, 0, 0]	[0, 0, 0, 0, 0, 0, 0, 0, 0, 0, 0, 0, 0, 0, 0, 0, 1, 0, 0, 0, 0, 0, 0, 0, 0, 1, 0, 0, 0, 0, 0, 0, 0, 0, 0, 0, 0, 0, 0, 0, 0, 0, 1, 0, 0, 0, 0, 0, 0, 0, 0, 0, 0, 0, 0, 0, 1, 0, 0, 0, 0, 0, 0, 0, 0, 0, 0, 0, 1, 0, 0, 0, 0, 0, 0, 0, 0, 0, 0, 0, 0, 0, 0, 0, 0, 0, 0, 0, 0, 0, 0, 0, 0, 0, 0, 0, 0, 0, 0, 0, 0, 0, 0, 1, 1, 0, 0, 0, 0, 0, 0, 0, 1, 0, 0, 0, 0, 0, 0, 0, 0, 0, 0, 0, 0, 0, 0, 0, 0, 0, 0, 0, 0, 1, 0, 0, 0, 0, 0, 0, 0, 0, 0, 0, 0, 0, 0, 0, 0, 0, 0, 0, 0, 0, 0, 0, 0, 0, 0, 0, 0, 0, 1, 0, 0, 0, 0, 0, 0, 0, 0, 0, 0, 0, 0, 0, 0, 0, 0, 0, 0, 0, 0, 0, 0, 0, 0, 0, 0, 0, 0, 0, 0, 0, 0, 0, 0, 0, 0, 0, 0, 0, 0, 0, 0, 0, 0, 0, 0, 0, 0, 0, 0, 0, 0, 0, 0, 0, 0, 0, 0, 0, 0, 0, 0, 0, 0, 0, 0, 0, 0, 0, 0, 0, 0, 0, 0, 0, 0, 0, 0, 0, 0, 0, 0, 0, 0, 0, 0, 0, 0, 0, 0, 0, 0, 0, 0, 0, 0, 0, 0, 0, 0, 0, 0, 0, 0, 0, 0, 0, 0, 0, 0, 0, 0, 0, 0, 0, 0, 0, 0, 0, 0, 0, 0, 0, 0, 0, 0, 0, 0, 0, 0, 0, 0, 0, 0, 1, 0, 0, 0, 0, 0, 0, 0, 0, 0, 0, 0, 0, 0, 0, 0, 0, 0, 0, 0, 0, 0, 0, 0, 0, 0, 0, 0, 0, 0, 0, 1, 0, 0, 0, 0, 0, 0, 0, 0, 0, 0, 0, 0, 0, 0, 0, 0, 0, 0, 0, 0, 0, 0, 0, 1, 0, 0, 0, 0, 0, 1, 0, 0, 0, 0, 0, 0, 0, 0, 0, 0, 0, 0, 0, 0, 0, 0, 0, 0, 0, 0, 0, 1, 0, 0, 0, 0, 0, 0, 0, 0, 0, 0, 0, 0, 0, 0, 0, 0, 0, 0, 0, 0, 0, 0, 0, 0, 0, 0, 0, 0, 0, 0, 0, 0, 0, 0, 0, 0, 0, 0, 0, 0, 0, 0, 0, 0, 0, 0, 0, 0, 1, 0, 0, 0, 0, 0, 0, 0, 0, 0, 0, 0, 0, 0, 0, 0, 0, 0, 0, 0, 0, 0, 0, 0, 0, 0, 0, 0, 0, 0, 0, 0, 0, 0, 0, 0, 0, 0, 0, 0, 0, 0, 0, 0, 0]	[619, 1124, 1125, 1333, 1362, 2046, 4730, 13329, 16450, 18694, 39857, 67010, 77474, 83838, 84505, 88739, 88797, 103658, 134100, 134333, 151273, 187372, 366274, 366278, 366279, 426660, 157330, 3599, 8130, 43354, 3345, 179594, 125294, 755100, 2223, 480746, 421317, 26280, 49842, 3859, 675311, 513323, 560078, 453655, 165474, 401141, 558106, 8062, 442013, 51162, 555972, 11674, 675163, 421332, 454076, 674573, 418414, 430642, 419580, 150451, 6723, 454084, 255373, 5985, 27575, 104846, 138594, 12506, 27229, 255904, 13928, 114108, 407549, 1379603, 65798, 472505, 430124, 93895, 675703, 88800, 47447, 397074, 97, 372438, 691867, 21523, 27309, 1785, 506444, 155006, 16505, 446784, 230659, 313314, 369244, 1369604, 372385, 2208, 148018, 6167, 29090, 14125, 328601, 13758, 71516, 1383114, 432232, 27648, 127755, 80542, 365284, 250328, 581569, 365189, 38764, 675285, 674961, 500007, 61945, 641189, 27626, 11005, 487711, 1325, 365281, 1712, 60319, 4941, 674637, 419542, 40542, 77456, 421350, 321707, 46726, 346895, 171587, 1038390, 418401, 675199, 111390, 674551, 699372, 341383, 15217, 33060, 84624, 418415, 27576, 14126, 24522, 674816, 20881, 674914, 77459, 85305, 83724, 266225, 661796, 674321, 924, 371561, 14785, 6968, 641256, 150882, 132933, 9217, 96021, 193281, 164035, 61682, 14440, 2131, 94091, 314587, 5582, 441579, 365538, 1248736, 418485, 244450, 675289, 1383516, 675287, 20346, 675697, 1219, 16847, 394996, 454306, 360720, 518263, 36842, 68607, 33679, 635, 37266, 445681, 94484, 887229, 570147, 2327, 16735, 228121, 421066, 245084, 173, 61706, 467361, 125261, 674750, 11762, 442077, 558566, 418411, 1369605, 675286, 378315, 33664, 1278, 374052, 77207, 2247, 675144, 188707, 721, 675207, 136161, 189203, 543, 712273, 421100, 23093, 453578, 1248760, 139210, 1086104, 444750, 675099, 13949, 61680, 364141, 427379, 3012, 96107, 675699, 6005, 418413, 88232, 405365, 246, 1380104, 675150, 454141, 73547, 11305, 611591, 397873, 29569, 17411, 9372, 381691, 65415, 122901, 229058, 13048, 53623, 2132, 139286, 675244, 297372, 366271, 144940, 28331, 33469, 1369608, 333157, 900920, 104574, 1341082, 139099, 104385, 30180, 557741, 308201, 1449169, 259959, 65494, 27342, 147981, 624161, 499179, 306485, 27986, 62259, 674761, 1795, 139241, 674920, 371655, 51056, 32869, 49931, 93995, 54547, 469217, 21459, 294107, 686036, 267163, 1044548, 410802, 454305, 24806, 466768, 241, 66311, 2994, 16485, 363589, 675700, 122170, 33373, 35271, 63252, 291960, 510462, 75901, 14805, 304798, 5797, 37980, 110803, 188815, 364520, 44920, 67617, 1450253, 27370, 162546, 316539, 77652, 28119, 394229, 22391, 85553, 453570, 401769, 685169, 675711, 12428, 88316, 388373, 1043745, 1377987, 146, 341382, 675080, 9097, 27546, 149457, 105252, 1376019, 675206, 12825, 75752, 675152, 209224, 630356, 175447, 5080, 675198, 119498, 6914, 374008, 142808, 149095, 1025553, 27278, 51182, 27308, 674967, 17224, 111185, 454578, 1377257, 17347, 325239, 246935, 100157, 208749, 445395, 53616, 182921, 33055, 33986, 1039902, 675842, 27307, 32459, 33889, 138037, 675173, 1078530, 1383264, 452689, 1853, 175331, 27029, 373985, 673274, 57397, 6902, 29005, 27152, 371546, 140117, 23199, 798263, 17169, 88100, 674617, 57488, 76766, 675063, 2166, 421157, 430597, 3965, 399361, 394165, 321696, 23522, 161281, 38898, 8543, 708075, 1788, 675142, 421326, 126356, 418410, 56644, 1763771, 365248, 495109, 1370, 581843, 2525, 252155, 508828, 32027, 6579, 422175, 209007, 7494, 164680, 380567, 618203, 675265, 351701, 674404, 554892, 445611, 675060, 795654, 111060, 27624, 286065, 1347273, 588819, 46727, 66029]	[619, 1124, 1125, 1333, 2046, 18694, 39857, 67010, 77474, 88739, 88797, 103658, 134100, 134333, 151273, 366274, 366278, 426660, 2131, 2247, 452689, 126356, 2525]	[0, 0, 0, 0, 0, 0, 0, 0, 0, 0, 0, 0, 0, 0, 0, 0, 0, 0, 0, 0, 0, 0, 0, 0, 0, 0, 1, 1, 1, 1, 1, 1, 1, 1, 1, 1, 1, 1, 1, 1, 1, 1, 1, 1, 1, 1, 1, 1, 1, 1, 1, 1, 1, 1, 1, 1, 1, 1, 1, 1, 1, 1, 1, 1, 1, 1, 1, 1, 1, 1, 1, 1, 1, 1, 1, 1, 1, 1, 1, 1, 1, 1, 1, 1, 1, 1, 1, 1, 1, 1, 1, 1, 1, 1, 1, 1, 1, 1, 1, 1, 1, 1, 1, 1, 1, 1, 1, 1, 1, 1, 1, 1, 1, 1, 1, 1, 1, 1, 1, 1, 1, 1, 1, 1, 1, 1, 1, 1, 1, 1, 1, 1, 1, 1, 1, 1, 1, 1, 1, 1, 1, 1, 1, 1, 1, 1, 1, 1, 1, 1, 1, 1, 1, 1, 1, 1, 1, 1, 1, 1, 1, 1, 1, 1, 1, 1, 1, 1, 1, 1, 1, 1, 1, 1, 1, 1, 1, 1, 1, 1, 1, 1, 1, 1, 1, 1, 1, 1, 1, 1, 1, 1, 1, 1, 1, 1, 1, 1, 1, 1, 1, 1, 1, 1, 1, 1, 1, 1, 1, 1, 1, 1, 1, 1, 1, 1, 1, 1, 1, 1, 1, 1, 1, 1, 1, 1, 1, 1, 1, 1, 1, 1, 1, 1, 1, 1, 1, 1, 1, 1, 1, 1, 1, 1, 1, 1, 1, 1, 1, 1, 1, 1, 1, 1, 1, 1, 1, 1, 1, 1, 1, 1, 1, 1, 1, 1, 1, 1, 1, 1, 1, 1, 1, 1, 1, 1, 1, 1, 1, 1, 1, 1, 1, 1, 1, 1, 1, 1, 1, 1, 1, 1, 1, 1, 1, 1, 1, 1, 1, 1, 1, 1, 1, 1, 1, 1, 1, 1, 1, 1, 1, 1, 1, 1, 1, 1, 1, 1, 1, 1, 1, 1, 1, 1, 1, 1, 1, 1, 1, 1, 1, 1, 1, 1, 1, 1, 1, 1, 1, 1, 1, 1, 1, 1, 1, 1, 1, 1, 1, 1, 1, 1, 1, 1, 1, 1, 1, 1, 1, 1, 1, 1, 1, 1, 1, 1, 1, 1, 1, 1, 1, 1, 1, 1, 1, 1, 1, 1, 1, 1, 1, 1, 1, 1, 1, 1, 1, 1, 1, 1, 1, 1, 1, 1, 1, 1, 1, 1, 1, 1, 1, 1, 1, 1, 1, 1, 1, 1, 1, 1, 1, 1, 1, 1, 1, 1, 1, 1, 1, 1, 1, 1, 1, 1, 1, 1, 1, 1, 1, 1, 1, 1, 1, 1, 1, 1, 1, 1, 1, 1, 1, 1, 1, 1, 1, 1, 1, 1, 1, 1, 1, 1, 1, 1, 1, 1, 1, 1, 1, 1, 1, 1, 1, 1, 1, 1, 1, 1, 1, 1, 1, 1, 1, 1]	0.5954794203797441	12952.0	Carbonic anhydrase IX	SINGLE PROTEIN	Homo sapiens	Homo sapiens	0.08695652173913043	0.03375527426160337	0.9541484716157205	0.0550598063413708	0.05320124747752706
Q16790	474	8	0.25	466	0.045064377682403435	23.0	451.0	SCRATCH	5.547619047619048	0.05280450296023941	[1, 1, 1, 1, 0, 1, 0, 0, 0, 1, 1, 1, 1, 0, 0, 1, 1, 1, 1, 1, 1, 0, 1, 1, 0, 1, 0, 0, 0, 0, 0, 0, 0, 0, 0, 0, 0, 0, 0, 0, 0, 0, 0, 0, 0, 0, 0, 0, 0, 0, 0, 0, 0, 0, 0, 0, 0, 0, 0, 0, 0, 0, 0, 0, 0, 0, 0, 0, 0, 0, 0, 0, 0, 0, 0, 0, 0, 0, 0, 0, 0, 0, 0, 0, 0, 0, 0, 0, 0, 0, 0, 0, 0, 0, 0, 0, 0, 0, 0, 0, 0, 0, 0, 0, 0, 0, 0, 0, 0, 0, 0, 0, 0, 0, 0, 0, 0, 0, 0, 0, 0, 0, 0, 0, 0, 0, 0, 0, 0, 0, 0, 0, 0, 0, 0, 0, 0, 0, 0, 0, 0, 0, 0, 0, 0, 0, 0, 0, 0, 0, 0, 0, 0, 0, 0, 0, 0, 0, 0, 0, 0, 0, 0, 0, 0, 0, 0, 0, 0, 0, 0, 0, 0, 1, 0, 0, 0, 0, 0, 0, 0, 0, 0, 0, 0, 0, 0, 0, 0, 0, 0, 0, 0, 0, 0, 0, 0, 0, 0, 0, 0, 0, 0, 0, 0, 0, 0, 0, 0, 0, 0, 0, 0, 0, 0, 0, 0, 0, 0, 0, 0, 0, 0, 1, 0, 0, 0, 0, 0, 0, 0, 0, 0, 0, 0, 0, 0, 0, 0, 0, 0, 0, 0, 0, 0, 0, 0, 0, 0, 0, 0, 0, 0, 0, 0, 0, 0, 0, 0, 0, 0, 0, 0, 0, 0, 0, 0, 0, 0, 0, 0, 0, 0, 0, 0, 0, 0, 0, 0, 0, 0, 0, 0, 0, 0, 0, 0, 0, 0, 0, 0, 0, 0, 0, 0, 0, 0, 0, 0, 0, 0, 0, 0, 0, 0, 0, 0, 0, 0, 0, 0, 0, 0, 0, 0, 0, 0, 0, 0, 0, 0, 0, 0, 0, 0, 0, 0, 0, 0, 0, 0, 0, 0, 0, 0, 0, 0, 0, 0, 0, 0, 0, 0, 0, 0, 0, 0, 0, 0, 0, 0, 0, 0, 0, 0, 0, 0, 0, 0, 0, 0, 0, 0, 0, 0, 0, 0, 0, 0, 0, 0, 0, 0, 0, 0, 0, 0, 0, 0, 0, 0, 0, 0, 0, 0, 0, 0, 0, 0, 0, 0, 0, 0, 0, 0, 0, 0, 0, 0, 0, 0, 0, 0, 0, 0, 0, 1, 0, 0, 0, 0, 0, 0, 0, 0, 0, 0, 0, 0, 0, 0, 0, 0, 0, 0, 0, 0, 0, 0, 0, 0, 0, 0, 0, 0, 0, 0, 0, 0, 0, 0, 1, 0, 0, 0, 0, 0, 0, 0, 1, 0, 0, 0, 0, 0, 0, 0, 0, 0, 0, 0, 0, 0, 0, 0, 0, 0, 0, 0, 0, 0, 0, 0, 0]	[0, 0, 0, 0, 0, 0, 0, 0, 0, 1, 0, 1, 0, 0, 0, 0, 0, 0, 0, 0, 0, 0, 0, 0, 0, 0, 0, 0, 0, 0, 0, 0, 0, 0, 0, 0, 0, 0, 1, 0, 0, 0, 0, 0, 0, 0, 0, 0, 0, 0, 0, 0, 0, 0, 0, 0, 0, 0, 0, 0, 0, 0, 0, 0, 0, 0, 0, 0, 0, 0, 0, 0, 0, 0, 0, 0, 0, 0, 0, 0, 0, 0, 0, 0, 0, 0, 0, 0, 0, 0, 0, 0, 0, 0, 0, 0, 0, 0, 0, 0, 0, 0, 0, 0, 0, 0, 0, 0, 0, 0, 0, 0, 0, 0, 0, 0, 0, 1, 0, 0, 0, 0, 0, 0, 0, 0, 0, 0, 0, 0, 0, 0, 0, 0, 0, 0, 0, 0, 0, 0, 0, 0, 0, 0, 0, 0, 0, 0, 0, 0, 0, 0, 0, 0, 0, 0, 0, 0, 0, 0, 0, 0, 0, 0, 0, 0, 0, 0, 0, 0, 0, 0, 0, 0, 0, 0, 0, 0, 0, 0, 0, 0, 0, 0, 0, 0, 0, 0, 0, 0, 0, 1, 0, 0, 0, 0, 0, 0, 0, 0, 0, 0, 0, 0, 0, 0, 0, 0, 0, 0, 0, 0, 0, 0, 0, 0, 0, 0, 0, 0, 0, 0, 0, 0, 0, 0, 0, 0, 0, 0, 0, 0, 0, 0, 0, 0, 0, 0, 0, 0, 0, 0, 0, 0, 0, 0, 0, 0, 0, 0, 0, 0, 0, 0, 0, 0, 0, 0, 0, 0, 0, 0, 0, 0, 0, 0, 0, 0, 0, 0, 0, 0, 0, 0, 0, 0, 0, 0, 1, 0, 0, 0, 0, 0, 0, 0, 0, 0, 0, 0, 0, 0, 0, 0, 0, 0, 0, 0, 0, 0, 0, 0, 1, 0, 0, 0, 0, 0, 0, 0, 0, 0, 0, 0, 0, 0, 0, 0, 0, 0, 0, 0, 0, 0, 0, 0, 0, 0, 0, 0, 0, 0, 0, 0, 0, 0, 0, 0, 0, 0, 0, 0, 0, 0, 0, 0, 0, 0, 0, 0, 0, 0, 0, 0, 0, 0, 0, 0, 0, 0, 0, 0, 0, 0, 0, 0, 0, 0, 0, 0, 0, 0, 0, 0, 0, 0, 0, 0, 0, 0, 0, 0, 0, 0, 1, 0, 0, 0, 0, 0, 0, 0, 0, 0, 0, 0, 0, 0, 0, 0, 0, 0, 0, 0, 0, 0, 0, 0, 0, 0, 0, 0, 0, 0, 0, 0, 0, 0, 0, 0, 0, 0, 0, 0, 0, 0, 0, 0, 0, 0, 0, 0, 0, 0, 0, 0, 0, 0, 0, 0, 0, 0, 0, 0, 0, 0, 0, 0, 0, 0, 0, 0, 0, 0, 0, 0, 0, 0, 0, 0, 0, 0, 0, 0, 0, 0, 0, 0, 0, 0, 0, 0, 0, 0]	[619, 1124, 1125, 1333, 1362, 2046, 4730, 13329, 16450, 18694, 39857, 67010, 77474, 83838, 84505, 88739, 88797, 103658, 134100, 134333, 151273, 187372, 366274, 366278, 366279, 426660, 157330, 3599, 8130, 43354, 3345, 179594, 125294, 755100, 2223, 480746, 421317, 26280, 49842, 3859, 675311, 513323, 560078, 453655, 165474, 401141, 558106, 8062, 442013, 51162, 555972, 11674, 675163, 421332, 454076, 674573, 418414, 430642, 419580, 150451, 6723, 454084, 255373, 5985, 27575, 104846, 138594, 12506, 27229, 255904, 13928, 114108, 407549, 1379603, 65798, 472505, 430124, 93895, 675703, 88800, 47447, 397074, 97, 372438, 691867, 21523, 27309, 1785, 506444, 155006, 16505, 446784, 230659, 313314, 369244, 1369604, 372385, 2208, 148018, 6167, 29090, 14125, 328601, 13758, 71516, 1383114, 432232, 27648, 127755, 80542, 365284, 250328, 581569, 365189, 38764, 675285, 674961, 500007, 61945, 641189, 27626, 11005, 487711, 1325, 365281, 1712, 60319, 4941, 674637, 419542, 40542, 77456, 421350, 321707, 46726, 346895, 171587, 1038390, 418401, 675199, 111390, 674551, 699372, 341383, 15217, 33060, 84624, 418415, 27576, 14126, 24522, 674816, 20881, 674914, 77459, 85305, 83724, 266225, 661796, 674321, 924, 371561, 14785, 6968, 641256, 150882, 132933, 9217, 96021, 193281, 164035, 61682, 14440, 2131, 94091, 314587, 5582, 441579, 365538, 1248736, 418485, 244450, 675289, 1383516, 675287, 20346, 675697, 1219, 16847, 394996, 454306, 360720, 518263, 36842, 68607, 33679, 635, 37266, 445681, 94484, 887229, 570147, 2327, 16735, 228121, 421066, 245084, 173, 61706, 467361, 125261, 674750, 11762, 442077, 558566, 418411, 1369605, 675286, 378315, 33664, 1278, 374052, 77207, 2247, 675144, 188707, 721, 675207, 136161, 189203, 543, 712273, 421100, 23093, 453578, 1248760, 139210, 1086104, 444750, 675099, 13949, 61680, 364141, 427379, 3012, 96107, 675699, 6005, 418413, 88232, 405365, 246, 1380104, 675150, 454141, 73547, 11305, 611591, 397873, 29569, 17411, 9372, 381691, 65415, 122901, 229058, 13048, 53623, 2132, 139286, 675244, 297372, 366271, 144940, 28331, 33469, 1369608, 333157, 900920, 104574, 1341082, 139099, 104385, 30180, 557741, 308201, 1449169, 259959, 65494, 27342, 147981, 624161, 499179, 306485, 27986, 62259, 674761, 1795, 139241, 674920, 371655, 51056, 32869, 49931, 93995, 54547, 469217, 21459, 294107, 686036, 267163, 1044548, 410802, 454305, 24806, 466768, 241, 66311, 2994, 16485, 363589, 675700, 122170, 33373, 35271, 63252, 291960, 510462, 75901, 14805, 304798, 5797, 37980, 110803, 188815, 364520, 44920, 67617, 1450253, 27370, 162546, 316539, 77652, 28119, 394229, 22391, 85553, 453570, 401769, 685169, 675711, 12428, 88316, 388373, 1043745, 1377987, 146, 341382, 675080, 9097, 27546, 149457, 105252, 1376019, 675206, 12825, 75752, 675152, 209224, 630356, 175447, 5080, 675198, 119498, 6914, 374008, 142808, 149095, 1025553, 27278, 51182, 27308, 674967, 17224, 111185, 454578, 1377257, 17347, 325239, 246935, 100157, 208749, 445395, 53616, 182921, 33055, 33986, 1039902, 675842, 27307, 32459, 33889, 138037, 675173, 1078530, 1383264, 452689, 1853, 175331, 27029, 373985, 673274, 57397, 6902, 29005, 27152, 371546, 140117, 23199, 798263, 17169, 88100, 674617, 57488, 76766, 675063, 2166, 421157, 430597, 3965, 399361, 394165, 321696, 23522, 161281, 38898, 8543, 708075, 1788, 675142, 421326, 126356, 418410, 56644, 1763771, 365248, 495109, 1370, 581843, 2525, 252155, 508828, 32027, 6579, 422175, 209007, 7494, 164680, 380567, 618203, 675265, 351701, 674404, 554892, 445611, 675060, 795654, 111060, 27624, 286065, 1347273, 588819, 46727, 66029]	[619, 1124, 1125, 1333, 2046, 18694, 39857, 67010, 77474, 88739, 88797, 103658, 134100, 134333, 151273, 366274, 366278, 426660, 2131, 2247, 452689, 126356, 2525]	[0, 0, 0, 0, 0, 0, 0, 0, 0, 0, 0, 0, 0, 0, 0, 0, 0, 0, 0, 0, 0, 0, 0, 0, 0, 0, 1, 1, 1, 1, 1, 1, 1, 1, 1, 1, 1, 1, 1, 1, 1, 1, 1, 1, 1, 1, 1, 1, 1, 1, 1, 1, 1, 1, 1, 1, 1, 1, 1, 1, 1, 1, 1, 1, 1, 1, 1, 1, 1, 1, 1, 1, 1, 1, 1, 1, 1, 1, 1, 1, 1, 1, 1, 1, 1, 1, 1, 1, 1, 1, 1, 1, 1, 1, 1, 1, 1, 1, 1, 1, 1, 1, 1, 1, 1, 1, 1, 1, 1, 1, 1, 1, 1, 1, 1, 1, 1, 1, 1, 1, 1, 1, 1, 1, 1, 1, 1, 1, 1, 1, 1, 1, 1, 1, 1, 1, 1, 1, 1, 1, 1, 1, 1, 1, 1, 1, 1, 1, 1, 1, 1, 1, 1, 1, 1, 1, 1, 1, 1, 1, 1, 1, 1, 1, 1, 1, 1, 1, 1, 1, 1, 1, 1, 1, 1, 1, 1, 1, 1, 1, 1, 1, 1, 1, 1, 1, 1, 1, 1, 1, 1, 1, 1, 1, 1, 1, 1, 1, 1, 1, 1, 1, 1, 1, 1, 1, 1, 1, 1, 1, 1, 1, 1, 1, 1, 1, 1, 1, 1, 1, 1, 1, 1, 1, 1, 1, 1, 1, 1, 1, 1, 1, 1, 1, 1, 1, 1, 1, 1, 1, 1, 1, 1, 1, 1, 1, 1, 1, 1, 1, 1, 1, 1, 1, 1, 1, 1, 1, 1, 1, 1, 1, 1, 1, 1, 1, 1, 1, 1, 1, 1, 1, 1, 1, 1, 1, 1, 1, 1, 1, 1, 1, 1, 1, 1, 1, 1, 1, 1, 1, 1, 1, 1, 1, 1, 1, 1, 1, 1, 1, 1, 1, 1, 1, 1, 1, 1, 1, 1, 1, 1, 1, 1, 1, 1, 1, 1, 1, 1, 1, 1, 1, 1, 1, 1, 1, 1, 1, 1, 1, 1, 1, 1, 1, 1, 1, 1, 1, 1, 1, 1, 1, 1, 1, 1, 1, 1, 1, 1, 1, 1, 1, 1, 1, 1, 1, 1, 1, 1, 1, 1, 1, 1, 1, 1, 1, 1, 1, 1, 1, 1, 1, 1, 1, 1, 1, 1, 1, 1, 1, 1, 1, 1, 1, 1, 1, 1, 1, 1, 1, 1, 1, 1, 1, 1, 1, 1, 1, 1, 1, 1, 1, 1, 1, 1, 1, 1, 1, 1, 1, 1, 1, 1, 1, 1, 1, 1, 1, 1, 1, 1, 1, 1, 1, 1, 1, 1, 1, 1, 1, 1, 1, 1, 1, 1, 1, 1, 1, 1, 1, 1, 1, 1, 1, 1, 1, 1, 1, 1, 1, 1, 1, 1, 1, 1, 1, 1, 1, 1, 1, 1, 1, 1, 1, 1, 1, 1, 1, 1, 1, 1, 1, 1, 1]	0.5954794203797441	12952.0	Carbonic anhydrase IX	SINGLE PROTEIN	Homo sapiens	Homo sapiens	0.08695652173913043	0.016877637130801686	0.9549356223175965	0.07128195558872924	0.07007888460832874
Q16790	474	5	0.2	469	0.04690831556503199	23.0	451.0	MUCOSAL ULCERATION	4.263636363636364	0.22103007999317573	[1, 1, 1, 1, 0, 1, 0, 0, 0, 1, 1, 1, 1, 0, 0, 1, 1, 1, 1, 1, 1, 0, 1, 1, 0, 1, 0, 0, 0, 0, 0, 0, 0, 0, 0, 0, 0, 0, 0, 0, 0, 0, 0, 0, 0, 0, 0, 0, 0, 0, 0, 0, 0, 0, 0, 0, 0, 0, 0, 0, 0, 0, 0, 0, 0, 0, 0, 0, 0, 0, 0, 0, 0, 0, 0, 0, 0, 0, 0, 0, 0, 0, 0, 0, 0, 0, 0, 0, 0, 0, 0, 0, 0, 0, 0, 0, 0, 0, 0, 0, 0, 0, 0, 0, 0, 0, 0, 0, 0, 0, 0, 0, 0, 0, 0, 0, 0, 0, 0, 0, 0, 0, 0, 0, 0, 0, 0, 0, 0, 0, 0, 0, 0, 0, 0, 0, 0, 0, 0, 0, 0, 0, 0, 0, 0, 0, 0, 0, 0, 0, 0, 0, 0, 0, 0, 0, 0, 0, 0, 0, 0, 0, 0, 0, 0, 0, 0, 0, 0, 0, 0, 0, 0, 1, 0, 0, 0, 0, 0, 0, 0, 0, 0, 0, 0, 0, 0, 0, 0, 0, 0, 0, 0, 0, 0, 0, 0, 0, 0, 0, 0, 0, 0, 0, 0, 0, 0, 0, 0, 0, 0, 0, 0, 0, 0, 0, 0, 0, 0, 0, 0, 0, 0, 1, 0, 0, 0, 0, 0, 0, 0, 0, 0, 0, 0, 0, 0, 0, 0, 0, 0, 0, 0, 0, 0, 0, 0, 0, 0, 0, 0, 0, 0, 0, 0, 0, 0, 0, 0, 0, 0, 0, 0, 0, 0, 0, 0, 0, 0, 0, 0, 0, 0, 0, 0, 0, 0, 0, 0, 0, 0, 0, 0, 0, 0, 0, 0, 0, 0, 0, 0, 0, 0, 0, 0, 0, 0, 0, 0, 0, 0, 0, 0, 0, 0, 0, 0, 0, 0, 0, 0, 0, 0, 0, 0, 0, 0, 0, 0, 0, 0, 0, 0, 0, 0, 0, 0, 0, 0, 0, 0, 0, 0, 0, 0, 0, 0, 0, 0, 0, 0, 0, 0, 0, 0, 0, 0, 0, 0, 0, 0, 0, 0, 0, 0, 0, 0, 0, 0, 0, 0, 0, 0, 0, 0, 0, 0, 0, 0, 0, 0, 0, 0, 0, 0, 0, 0, 0, 0, 0, 0, 0, 0, 0, 0, 0, 0, 0, 0, 0, 0, 0, 0, 0, 0, 0, 0, 0, 0, 0, 0, 0, 0, 0, 0, 0, 1, 0, 0, 0, 0, 0, 0, 0, 0, 0, 0, 0, 0, 0, 0, 0, 0, 0, 0, 0, 0, 0, 0, 0, 0, 0, 0, 0, 0, 0, 0, 0, 0, 0, 0, 1, 0, 0, 0, 0, 0, 0, 0, 1, 0, 0, 0, 0, 0, 0, 0, 0, 0, 0, 0, 0, 0, 0, 0, 0, 0, 0, 0, 0, 0, 0, 0, 0]	[0, 0, 0, 0, 0, 1, 0, 0, 0, 0, 0, 0, 0, 0, 0, 0, 0, 0, 0, 0, 0, 0, 0, 0, 0, 0, 0, 0, 0, 0, 0, 0, 0, 0, 0, 0, 0, 0, 0, 0, 0, 0, 0, 0, 0, 0, 0, 0, 0, 0, 0, 0, 0, 0, 0, 0, 0, 0, 0, 0, 0, 0, 0, 0, 0, 0, 0, 0, 1, 0, 0, 0, 0, 0, 0, 0, 0, 0, 0, 0, 0, 0, 0, 0, 0, 0, 0, 0, 0, 0, 0, 0, 0, 0, 0, 0, 0, 0, 0, 0, 0, 0, 0, 0, 0, 0, 0, 0, 0, 0, 0, 0, 0, 0, 0, 0, 0, 0, 0, 0, 0, 0, 0, 0, 0, 0, 0, 0, 0, 0, 0, 0, 0, 0, 0, 0, 0, 0, 0, 0, 0, 0, 0, 0, 0, 0, 0, 0, 0, 0, 0, 0, 0, 0, 0, 0, 0, 0, 0, 0, 0, 0, 0, 0, 0, 0, 0, 0, 0, 0, 0, 0, 0, 0, 0, 0, 0, 0, 0, 0, 0, 0, 0, 0, 0, 0, 0, 0, 0, 0, 0, 0, 0, 0, 0, 0, 0, 0, 0, 0, 0, 0, 0, 0, 0, 0, 0, 0, 0, 0, 0, 0, 0, 0, 0, 0, 0, 0, 0, 0, 0, 0, 0, 0, 0, 0, 0, 0, 0, 0, 0, 0, 0, 0, 0, 0, 0, 0, 0, 0, 0, 0, 0, 0, 0, 0, 0, 0, 0, 0, 0, 0, 0, 0, 0, 0, 0, 0, 0, 0, 0, 0, 0, 0, 0, 0, 0, 0, 0, 0, 0, 0, 0, 0, 0, 0, 0, 0, 0, 0, 0, 0, 0, 0, 0, 0, 0, 0, 0, 0, 0, 0, 0, 0, 0, 0, 0, 0, 0, 0, 0, 0, 0, 1, 0, 0, 0, 0, 0, 0, 0, 0, 0, 0, 0, 0, 1, 0, 0, 0, 0, 0, 0, 0, 0, 0, 0, 0, 0, 0, 0, 0, 0, 0, 0, 0, 0, 0, 0, 0, 0, 0, 0, 0, 0, 0, 0, 0, 0, 0, 0, 0, 0, 0, 0, 0, 0, 0, 0, 1, 0, 0, 0, 0, 0, 0, 0, 0, 0, 0, 0, 0, 0, 0, 0, 0, 0, 0, 0, 0, 0, 0, 0, 0, 0, 0, 0, 0, 0, 0, 0, 0, 0, 0, 0, 0, 0, 0, 0, 0, 0, 0, 0, 0, 0, 0, 0, 0, 0, 0, 0, 0, 0, 0, 0, 0, 0, 0, 0, 0, 0, 0, 0, 0, 0, 0, 0, 0, 0, 0, 0, 0, 0, 0, 0, 0, 0, 0, 0, 0, 0, 0, 0, 0, 0, 0, 0, 0, 0, 0, 0, 0, 0, 0, 0, 0, 0, 0, 0, 0, 0, 0, 0, 0, 0, 0, 0, 0, 0, 0, 0, 0, 0, 0]	[619, 1124, 1125, 1333, 1362, 2046, 4730, 13329, 16450, 18694, 39857, 67010, 77474, 83838, 84505, 88739, 88797, 103658, 134100, 134333, 151273, 187372, 366274, 366278, 366279, 426660, 157330, 3599, 8130, 43354, 3345, 179594, 125294, 755100, 2223, 480746, 421317, 26280, 49842, 3859, 675311, 513323, 560078, 453655, 165474, 401141, 558106, 8062, 442013, 51162, 555972, 11674, 675163, 421332, 454076, 674573, 418414, 430642, 419580, 150451, 6723, 454084, 255373, 5985, 27575, 104846, 138594, 12506, 27229, 255904, 13928, 114108, 407549, 1379603, 65798, 472505, 430124, 93895, 675703, 88800, 47447, 397074, 97, 372438, 691867, 21523, 27309, 1785, 506444, 155006, 16505, 446784, 230659, 313314, 369244, 1369604, 372385, 2208, 148018, 6167, 29090, 14125, 328601, 13758, 71516, 1383114, 432232, 27648, 127755, 80542, 365284, 250328, 581569, 365189, 38764, 675285, 674961, 500007, 61945, 641189, 27626, 11005, 487711, 1325, 365281, 1712, 60319, 4941, 674637, 419542, 40542, 77456, 421350, 321707, 46726, 346895, 171587, 1038390, 418401, 675199, 111390, 674551, 699372, 341383, 15217, 33060, 84624, 418415, 27576, 14126, 24522, 674816, 20881, 674914, 77459, 85305, 83724, 266225, 661796, 674321, 924, 371561, 14785, 6968, 641256, 150882, 132933, 9217, 96021, 193281, 164035, 61682, 14440, 2131, 94091, 314587, 5582, 441579, 365538, 1248736, 418485, 244450, 675289, 1383516, 675287, 20346, 675697, 1219, 16847, 394996, 454306, 360720, 518263, 36842, 68607, 33679, 635, 37266, 445681, 94484, 887229, 570147, 2327, 16735, 228121, 421066, 245084, 173, 61706, 467361, 125261, 674750, 11762, 442077, 558566, 418411, 1369605, 675286, 378315, 33664, 1278, 374052, 77207, 2247, 675144, 188707, 721, 675207, 136161, 189203, 543, 712273, 421100, 23093, 453578, 1248760, 139210, 1086104, 444750, 675099, 13949, 61680, 364141, 427379, 3012, 96107, 675699, 6005, 418413, 88232, 405365, 246, 1380104, 675150, 454141, 73547, 11305, 611591, 397873, 29569, 17411, 9372, 381691, 65415, 122901, 229058, 13048, 53623, 2132, 139286, 675244, 297372, 366271, 144940, 28331, 33469, 1369608, 333157, 900920, 104574, 1341082, 139099, 104385, 30180, 557741, 308201, 1449169, 259959, 65494, 27342, 147981, 624161, 499179, 306485, 27986, 62259, 674761, 1795, 139241, 674920, 371655, 51056, 32869, 49931, 93995, 54547, 469217, 21459, 294107, 686036, 267163, 1044548, 410802, 454305, 24806, 466768, 241, 66311, 2994, 16485, 363589, 675700, 122170, 33373, 35271, 63252, 291960, 510462, 75901, 14805, 304798, 5797, 37980, 110803, 188815, 364520, 44920, 67617, 1450253, 27370, 162546, 316539, 77652, 28119, 394229, 22391, 85553, 453570, 401769, 685169, 675711, 12428, 88316, 388373, 1043745, 1377987, 146, 341382, 675080, 9097, 27546, 149457, 105252, 1376019, 675206, 12825, 75752, 675152, 209224, 630356, 175447, 5080, 675198, 119498, 6914, 374008, 142808, 149095, 1025553, 27278, 51182, 27308, 674967, 17224, 111185, 454578, 1377257, 17347, 325239, 246935, 100157, 208749, 445395, 53616, 182921, 33055, 33986, 1039902, 675842, 27307, 32459, 33889, 138037, 675173, 1078530, 1383264, 452689, 1853, 175331, 27029, 373985, 673274, 57397, 6902, 29005, 27152, 371546, 140117, 23199, 798263, 17169, 88100, 674617, 57488, 76766, 675063, 2166, 421157, 430597, 3965, 399361, 394165, 321696, 23522, 161281, 38898, 8543, 708075, 1788, 675142, 421326, 126356, 418410, 56644, 1763771, 365248, 495109, 1370, 581843, 2525, 252155, 508828, 32027, 6579, 422175, 209007, 7494, 164680, 380567, 618203, 675265, 351701, 674404, 554892, 445611, 675060, 795654, 111060, 27624, 286065, 1347273, 588819, 46727, 66029]	[619, 1124, 1125, 1333, 2046, 18694, 39857, 67010, 77474, 88739, 88797, 103658, 134100, 134333, 151273, 366274, 366278, 426660, 2131, 2247, 452689, 126356, 2525]	[0, 0, 0, 0, 0, 0, 0, 0, 0, 0, 0, 0, 0, 0, 0, 0, 0, 0, 0, 0, 0, 0, 0, 0, 0, 0, 1, 1, 1, 1, 1, 1, 1, 1, 1, 1, 1, 1, 1, 1, 1, 1, 1, 1, 1, 1, 1, 1, 1, 1, 1, 1, 1, 1, 1, 1, 1, 1, 1, 1, 1, 1, 1, 1, 1, 1, 1, 1, 1, 1, 1, 1, 1, 1, 1, 1, 1, 1, 1, 1, 1, 1, 1, 1, 1, 1, 1, 1, 1, 1, 1, 1, 1, 1, 1, 1, 1, 1, 1, 1, 1, 1, 1, 1, 1, 1, 1, 1, 1, 1, 1, 1, 1, 1, 1, 1, 1, 1, 1, 1, 1, 1, 1, 1, 1, 1, 1, 1, 1, 1, 1, 1, 1, 1, 1, 1, 1, 1, 1, 1, 1, 1, 1, 1, 1, 1, 1, 1, 1, 1, 1, 1, 1, 1, 1, 1, 1, 1, 1, 1, 1, 1, 1, 1, 1, 1, 1, 1, 1, 1, 1, 1, 1, 1, 1, 1, 1, 1, 1, 1, 1, 1, 1, 1, 1, 1, 1, 1, 1, 1, 1, 1, 1, 1, 1, 1, 1, 1, 1, 1, 1, 1, 1, 1, 1, 1, 1, 1, 1, 1, 1, 1, 1, 1, 1, 1, 1, 1, 1, 1, 1, 1, 1, 1, 1, 1, 1, 1, 1, 1, 1, 1, 1, 1, 1, 1, 1, 1, 1, 1, 1, 1, 1, 1, 1, 1, 1, 1, 1, 1, 1, 1, 1, 1, 1, 1, 1, 1, 1, 1, 1, 1, 1, 1, 1, 1, 1, 1, 1, 1, 1, 1, 1, 1, 1, 1, 1, 1, 1, 1, 1, 1, 1, 1, 1, 1, 1, 1, 1, 1, 1, 1, 1, 1, 1, 1, 1, 1, 1, 1, 1, 1, 1, 1, 1, 1, 1, 1, 1, 1, 1, 1, 1, 1, 1, 1, 1, 1, 1, 1, 1, 1, 1, 1, 1, 1, 1, 1, 1, 1, 1, 1, 1, 1, 1, 1, 1, 1, 1, 1, 1, 1, 1, 1, 1, 1, 1, 1, 1, 1, 1, 1, 1, 1, 1, 1, 1, 1, 1, 1, 1, 1, 1, 1, 1, 1, 1, 1, 1, 1, 1, 1, 1, 1, 1, 1, 1, 1, 1, 1, 1, 1, 1, 1, 1, 1, 1, 1, 1, 1, 1, 1, 1, 1, 1, 1, 1, 1, 1, 1, 1, 1, 1, 1, 1, 1, 1, 1, 1, 1, 1, 1, 1, 1, 1, 1, 1, 1, 1, 1, 1, 1, 1, 1, 1, 1, 1, 1, 1, 1, 1, 1, 1, 1, 1, 1, 1, 1, 1, 1, 1, 1, 1, 1, 1, 1, 1, 1, 1, 1, 1, 1, 1, 1, 1, 1, 1, 1, 1, 1, 1, 1, 1, 1, 1, 1, 1, 1, 1, 1, 1, 1, 1, 1]	0.5954794203797441	12952.0	Carbonic anhydrase IX	SINGLE PROTEIN	Homo sapiens	Homo sapiens	0.043478260869565216	0.010548523206751054	0.9530916844349681	0.03328080096412348	0.032929737662814165
Q16790	474	6	0.16666666666666666	468	0.047008547008547015	23.0	451.0	TONGUE BITING	3.5454545454545454	0.2592311634902336	[1, 1, 1, 1, 0, 1, 0, 0, 0, 1, 1, 1, 1, 0, 0, 1, 1, 1, 1, 1, 1, 0, 1, 1, 0, 1, 0, 0, 0, 0, 0, 0, 0, 0, 0, 0, 0, 0, 0, 0, 0, 0, 0, 0, 0, 0, 0, 0, 0, 0, 0, 0, 0, 0, 0, 0, 0, 0, 0, 0, 0, 0, 0, 0, 0, 0, 0, 0, 0, 0, 0, 0, 0, 0, 0, 0, 0, 0, 0, 0, 0, 0, 0, 0, 0, 0, 0, 0, 0, 0, 0, 0, 0, 0, 0, 0, 0, 0, 0, 0, 0, 0, 0, 0, 0, 0, 0, 0, 0, 0, 0, 0, 0, 0, 0, 0, 0, 0, 0, 0, 0, 0, 0, 0, 0, 0, 0, 0, 0, 0, 0, 0, 0, 0, 0, 0, 0, 0, 0, 0, 0, 0, 0, 0, 0, 0, 0, 0, 0, 0, 0, 0, 0, 0, 0, 0, 0, 0, 0, 0, 0, 0, 0, 0, 0, 0, 0, 0, 0, 0, 0, 0, 0, 1, 0, 0, 0, 0, 0, 0, 0, 0, 0, 0, 0, 0, 0, 0, 0, 0, 0, 0, 0, 0, 0, 0, 0, 0, 0, 0, 0, 0, 0, 0, 0, 0, 0, 0, 0, 0, 0, 0, 0, 0, 0, 0, 0, 0, 0, 0, 0, 0, 0, 1, 0, 0, 0, 0, 0, 0, 0, 0, 0, 0, 0, 0, 0, 0, 0, 0, 0, 0, 0, 0, 0, 0, 0, 0, 0, 0, 0, 0, 0, 0, 0, 0, 0, 0, 0, 0, 0, 0, 0, 0, 0, 0, 0, 0, 0, 0, 0, 0, 0, 0, 0, 0, 0, 0, 0, 0, 0, 0, 0, 0, 0, 0, 0, 0, 0, 0, 0, 0, 0, 0, 0, 0, 0, 0, 0, 0, 0, 0, 0, 0, 0, 0, 0, 0, 0, 0, 0, 0, 0, 0, 0, 0, 0, 0, 0, 0, 0, 0, 0, 0, 0, 0, 0, 0, 0, 0, 0, 0, 0, 0, 0, 0, 0, 0, 0, 0, 0, 0, 0, 0, 0, 0, 0, 0, 0, 0, 0, 0, 0, 0, 0, 0, 0, 0, 0, 0, 0, 0, 0, 0, 0, 0, 0, 0, 0, 0, 0, 0, 0, 0, 0, 0, 0, 0, 0, 0, 0, 0, 0, 0, 0, 0, 0, 0, 0, 0, 0, 0, 0, 0, 0, 0, 0, 0, 0, 0, 0, 0, 0, 0, 0, 0, 1, 0, 0, 0, 0, 0, 0, 0, 0, 0, 0, 0, 0, 0, 0, 0, 0, 0, 0, 0, 0, 0, 0, 0, 0, 0, 0, 0, 0, 0, 0, 0, 0, 0, 0, 1, 0, 0, 0, 0, 0, 0, 0, 1, 0, 0, 0, 0, 0, 0, 0, 0, 0, 0, 0, 0, 0, 0, 0, 0, 0, 0, 0, 0, 0, 0, 0, 0]	[0, 0, 0, 0, 0, 0, 0, 0, 0, 1, 0, 0, 0, 0, 0, 0, 0, 0, 0, 0, 0, 0, 0, 0, 0, 0, 0, 0, 0, 0, 0, 0, 0, 0, 0, 0, 0, 0, 0, 0, 0, 0, 0, 0, 0, 0, 0, 0, 0, 0, 0, 0, 0, 0, 0, 0, 0, 0, 0, 0, 0, 0, 0, 0, 0, 0, 0, 0, 0, 0, 0, 0, 0, 0, 0, 0, 0, 0, 0, 0, 0, 0, 0, 0, 0, 0, 0, 0, 0, 0, 0, 0, 0, 0, 0, 0, 0, 0, 0, 0, 0, 0, 0, 0, 0, 0, 0, 0, 0, 0, 0, 0, 0, 0, 0, 0, 0, 0, 0, 0, 0, 0, 0, 0, 0, 0, 0, 0, 0, 0, 0, 0, 0, 0, 0, 0, 0, 0, 0, 0, 0, 0, 0, 0, 0, 0, 0, 0, 0, 0, 0, 0, 0, 0, 0, 0, 0, 0, 0, 0, 0, 0, 0, 0, 0, 0, 0, 0, 0, 0, 0, 0, 0, 0, 0, 0, 0, 0, 0, 0, 0, 0, 0, 0, 0, 0, 0, 0, 1, 0, 0, 0, 0, 0, 0, 0, 0, 0, 0, 0, 0, 0, 0, 0, 0, 0, 0, 0, 0, 0, 0, 0, 0, 0, 0, 0, 0, 0, 0, 0, 0, 0, 0, 0, 0, 0, 0, 0, 1, 0, 0, 0, 0, 0, 0, 0, 0, 0, 0, 0, 0, 0, 0, 0, 0, 0, 0, 0, 0, 0, 0, 0, 0, 0, 0, 0, 0, 0, 0, 0, 0, 0, 0, 0, 0, 0, 0, 0, 0, 0, 0, 0, 0, 1, 0, 0, 0, 0, 0, 0, 0, 0, 0, 0, 0, 0, 0, 0, 0, 0, 0, 0, 0, 0, 0, 0, 0, 0, 0, 0, 0, 0, 1, 0, 0, 0, 0, 0, 0, 0, 0, 0, 0, 0, 0, 0, 1, 0, 0, 0, 0, 0, 0, 0, 0, 0, 0, 0, 0, 0, 0, 0, 0, 0, 0, 0, 0, 0, 0, 0, 0, 0, 0, 0, 0, 0, 0, 0, 0, 0, 0, 0, 0, 0, 0, 0, 0, 0, 0, 0, 0, 0, 0, 0, 0, 0, 0, 0, 0, 0, 0, 0, 0, 0, 0, 0, 0, 0, 0, 0, 0, 0, 0, 0, 0, 0, 0, 0, 0, 0, 0, 0, 0, 0, 0, 0, 0, 0, 0, 0, 0, 0, 0, 0, 0, 0, 0, 0, 0, 0, 0, 0, 0, 0, 0, 0, 0, 0, 0, 0, 0, 0, 0, 0, 0, 0, 0, 0, 0, 0, 0, 0, 0, 0, 0, 0, 0, 0, 0, 0, 0, 0, 0, 0, 0, 0, 0, 0, 0, 0, 0, 0, 0, 0, 0, 0, 0, 0, 0, 0, 0, 0, 0, 0, 0, 0, 0, 0, 0, 0, 0, 0, 0, 0]	[619, 1124, 1125, 1333, 1362, 2046, 4730, 13329, 16450, 18694, 39857, 67010, 77474, 83838, 84505, 88739, 88797, 103658, 134100, 134333, 151273, 187372, 366274, 366278, 366279, 426660, 157330, 3599, 8130, 43354, 3345, 179594, 125294, 755100, 2223, 480746, 421317, 26280, 49842, 3859, 675311, 513323, 560078, 453655, 165474, 401141, 558106, 8062, 442013, 51162, 555972, 11674, 675163, 421332, 454076, 674573, 418414, 430642, 419580, 150451, 6723, 454084, 255373, 5985, 27575, 104846, 138594, 12506, 27229, 255904, 13928, 114108, 407549, 1379603, 65798, 472505, 430124, 93895, 675703, 88800, 47447, 397074, 97, 372438, 691867, 21523, 27309, 1785, 506444, 155006, 16505, 446784, 230659, 313314, 369244, 1369604, 372385, 2208, 148018, 6167, 29090, 14125, 328601, 13758, 71516, 1383114, 432232, 27648, 127755, 80542, 365284, 250328, 581569, 365189, 38764, 675285, 674961, 500007, 61945, 641189, 27626, 11005, 487711, 1325, 365281, 1712, 60319, 4941, 674637, 419542, 40542, 77456, 421350, 321707, 46726, 346895, 171587, 1038390, 418401, 675199, 111390, 674551, 699372, 341383, 15217, 33060, 84624, 418415, 27576, 14126, 24522, 674816, 20881, 674914, 77459, 85305, 83724, 266225, 661796, 674321, 924, 371561, 14785, 6968, 641256, 150882, 132933, 9217, 96021, 193281, 164035, 61682, 14440, 2131, 94091, 314587, 5582, 441579, 365538, 1248736, 418485, 244450, 675289, 1383516, 675287, 20346, 675697, 1219, 16847, 394996, 454306, 360720, 518263, 36842, 68607, 33679, 635, 37266, 445681, 94484, 887229, 570147, 2327, 16735, 228121, 421066, 245084, 173, 61706, 467361, 125261, 674750, 11762, 442077, 558566, 418411, 1369605, 675286, 378315, 33664, 1278, 374052, 77207, 2247, 675144, 188707, 721, 675207, 136161, 189203, 543, 712273, 421100, 23093, 453578, 1248760, 139210, 1086104, 444750, 675099, 13949, 61680, 364141, 427379, 3012, 96107, 675699, 6005, 418413, 88232, 405365, 246, 1380104, 675150, 454141, 73547, 11305, 611591, 397873, 29569, 17411, 9372, 381691, 65415, 122901, 229058, 13048, 53623, 2132, 139286, 675244, 297372, 366271, 144940, 28331, 33469, 1369608, 333157, 900920, 104574, 1341082, 139099, 104385, 30180, 557741, 308201, 1449169, 259959, 65494, 27342, 147981, 624161, 499179, 306485, 27986, 62259, 674761, 1795, 139241, 674920, 371655, 51056, 32869, 49931, 93995, 54547, 469217, 21459, 294107, 686036, 267163, 1044548, 410802, 454305, 24806, 466768, 241, 66311, 2994, 16485, 363589, 675700, 122170, 33373, 35271, 63252, 291960, 510462, 75901, 14805, 304798, 5797, 37980, 110803, 188815, 364520, 44920, 67617, 1450253, 27370, 162546, 316539, 77652, 28119, 394229, 22391, 85553, 453570, 401769, 685169, 675711, 12428, 88316, 388373, 1043745, 1377987, 146, 341382, 675080, 9097, 27546, 149457, 105252, 1376019, 675206, 12825, 75752, 675152, 209224, 630356, 175447, 5080, 675198, 119498, 6914, 374008, 142808, 149095, 1025553, 27278, 51182, 27308, 674967, 17224, 111185, 454578, 1377257, 17347, 325239, 246935, 100157, 208749, 445395, 53616, 182921, 33055, 33986, 1039902, 675842, 27307, 32459, 33889, 138037, 675173, 1078530, 1383264, 452689, 1853, 175331, 27029, 373985, 673274, 57397, 6902, 29005, 27152, 371546, 140117, 23199, 798263, 17169, 88100, 674617, 57488, 76766, 675063, 2166, 421157, 430597, 3965, 399361, 394165, 321696, 23522, 161281, 38898, 8543, 708075, 1788, 675142, 421326, 126356, 418410, 56644, 1763771, 365248, 495109, 1370, 581843, 2525, 252155, 508828, 32027, 6579, 422175, 209007, 7494, 164680, 380567, 618203, 675265, 351701, 674404, 554892, 445611, 675060, 795654, 111060, 27624, 286065, 1347273, 588819, 46727, 66029]	[619, 1124, 1125, 1333, 2046, 18694, 39857, 67010, 77474, 88739, 88797, 103658, 134100, 134333, 151273, 366274, 366278, 426660, 2131, 2247, 452689, 126356, 2525]	[0, 0, 0, 0, 0, 0, 0, 0, 0, 0, 0, 0, 0, 0, 0, 0, 0, 0, 0, 0, 0, 0, 0, 0, 0, 0, 1, 1, 1, 1, 1, 1, 1, 1, 1, 1, 1, 1, 1, 1, 1, 1, 1, 1, 1, 1, 1, 1, 1, 1, 1, 1, 1, 1, 1, 1, 1, 1, 1, 1, 1, 1, 1, 1, 1, 1, 1, 1, 1, 1, 1, 1, 1, 1, 1, 1, 1, 1, 1, 1, 1, 1, 1, 1, 1, 1, 1, 1, 1, 1, 1, 1, 1, 1, 1, 1, 1, 1, 1, 1, 1, 1, 1, 1, 1, 1, 1, 1, 1, 1, 1, 1, 1, 1, 1, 1, 1, 1, 1, 1, 1, 1, 1, 1, 1, 1, 1, 1, 1, 1, 1, 1, 1, 1, 1, 1, 1, 1, 1, 1, 1, 1, 1, 1, 1, 1, 1, 1, 1, 1, 1, 1, 1, 1, 1, 1, 1, 1, 1, 1, 1, 1, 1, 1, 1, 1, 1, 1, 1, 1, 1, 1, 1, 1, 1, 1, 1, 1, 1, 1, 1, 1, 1, 1, 1, 1, 1, 1, 1, 1, 1, 1, 1, 1, 1, 1, 1, 1, 1, 1, 1, 1, 1, 1, 1, 1, 1, 1, 1, 1, 1, 1, 1, 1, 1, 1, 1, 1, 1, 1, 1, 1, 1, 1, 1, 1, 1, 1, 1, 1, 1, 1, 1, 1, 1, 1, 1, 1, 1, 1, 1, 1, 1, 1, 1, 1, 1, 1, 1, 1, 1, 1, 1, 1, 1, 1, 1, 1, 1, 1, 1, 1, 1, 1, 1, 1, 1, 1, 1, 1, 1, 1, 1, 1, 1, 1, 1, 1, 1, 1, 1, 1, 1, 1, 1, 1, 1, 1, 1, 1, 1, 1, 1, 1, 1, 1, 1, 1, 1, 1, 1, 1, 1, 1, 1, 1, 1, 1, 1, 1, 1, 1, 1, 1, 1, 1, 1, 1, 1, 1, 1, 1, 1, 1, 1, 1, 1, 1, 1, 1, 1, 1, 1, 1, 1, 1, 1, 1, 1, 1, 1, 1, 1, 1, 1, 1, 1, 1, 1, 1, 1, 1, 1, 1, 1, 1, 1, 1, 1, 1, 1, 1, 1, 1, 1, 1, 1, 1, 1, 1, 1, 1, 1, 1, 1, 1, 1, 1, 1, 1, 1, 1, 1, 1, 1, 1, 1, 1, 1, 1, 1, 1, 1, 1, 1, 1, 1, 1, 1, 1, 1, 1, 1, 1, 1, 1, 1, 1, 1, 1, 1, 1, 1, 1, 1, 1, 1, 1, 1, 1, 1, 1, 1, 1, 1, 1, 1, 1, 1, 1, 1, 1, 1, 1, 1, 1, 1, 1, 1, 1, 1, 1, 1, 1, 1, 1, 1, 1, 1, 1, 1, 1, 1, 1, 1, 1, 1, 1, 1, 1, 1, 1, 1, 1, 1, 1, 1, 1, 1, 1, 1, 1, 1, 1]	0.5954794203797441	12952.0	Carbonic anhydrase IX	SINGLE PROTEIN	Homo sapiens	Homo sapiens	0.043478260869565216	0.012658227848101266	0.9529914529914529	0.031215161649944256	0.030820033021463952
Q16790	474	13	0.15384615384615385	461	0.0455531453362256	23.0	451.0	WEIGHT INCREASED	3.3772893772893773	0.1269145358841731	[1, 1, 1, 1, 0, 1, 0, 0, 0, 1, 1, 1, 1, 0, 0, 1, 1, 1, 1, 1, 1, 0, 1, 1, 0, 1, 0, 0, 0, 0, 0, 0, 0, 0, 0, 0, 0, 0, 0, 0, 0, 0, 0, 0, 0, 0, 0, 0, 0, 0, 0, 0, 0, 0, 0, 0, 0, 0, 0, 0, 0, 0, 0, 0, 0, 0, 0, 0, 0, 0, 0, 0, 0, 0, 0, 0, 0, 0, 0, 0, 0, 0, 0, 0, 0, 0, 0, 0, 0, 0, 0, 0, 0, 0, 0, 0, 0, 0, 0, 0, 0, 0, 0, 0, 0, 0, 0, 0, 0, 0, 0, 0, 0, 0, 0, 0, 0, 0, 0, 0, 0, 0, 0, 0, 0, 0, 0, 0, 0, 0, 0, 0, 0, 0, 0, 0, 0, 0, 0, 0, 0, 0, 0, 0, 0, 0, 0, 0, 0, 0, 0, 0, 0, 0, 0, 0, 0, 0, 0, 0, 0, 0, 0, 0, 0, 0, 0, 0, 0, 0, 0, 0, 0, 1, 0, 0, 0, 0, 0, 0, 0, 0, 0, 0, 0, 0, 0, 0, 0, 0, 0, 0, 0, 0, 0, 0, 0, 0, 0, 0, 0, 0, 0, 0, 0, 0, 0, 0, 0, 0, 0, 0, 0, 0, 0, 0, 0, 0, 0, 0, 0, 0, 0, 1, 0, 0, 0, 0, 0, 0, 0, 0, 0, 0, 0, 0, 0, 0, 0, 0, 0, 0, 0, 0, 0, 0, 0, 0, 0, 0, 0, 0, 0, 0, 0, 0, 0, 0, 0, 0, 0, 0, 0, 0, 0, 0, 0, 0, 0, 0, 0, 0, 0, 0, 0, 0, 0, 0, 0, 0, 0, 0, 0, 0, 0, 0, 0, 0, 0, 0, 0, 0, 0, 0, 0, 0, 0, 0, 0, 0, 0, 0, 0, 0, 0, 0, 0, 0, 0, 0, 0, 0, 0, 0, 0, 0, 0, 0, 0, 0, 0, 0, 0, 0, 0, 0, 0, 0, 0, 0, 0, 0, 0, 0, 0, 0, 0, 0, 0, 0, 0, 0, 0, 0, 0, 0, 0, 0, 0, 0, 0, 0, 0, 0, 0, 0, 0, 0, 0, 0, 0, 0, 0, 0, 0, 0, 0, 0, 0, 0, 0, 0, 0, 0, 0, 0, 0, 0, 0, 0, 0, 0, 0, 0, 0, 0, 0, 0, 0, 0, 0, 0, 0, 0, 0, 0, 0, 0, 0, 0, 0, 0, 0, 0, 0, 0, 1, 0, 0, 0, 0, 0, 0, 0, 0, 0, 0, 0, 0, 0, 0, 0, 0, 0, 0, 0, 0, 0, 0, 0, 0, 0, 0, 0, 0, 0, 0, 0, 0, 0, 0, 1, 0, 0, 0, 0, 0, 0, 0, 1, 0, 0, 0, 0, 0, 0, 0, 0, 0, 0, 0, 0, 0, 0, 0, 0, 0, 0, 0, 0, 0, 0, 0, 0]	[0, 0, 0, 0, 0, 0, 0, 0, 0, 0, 0, 0, 0, 0, 0, 0, 1, 0, 0, 0, 0, 0, 0, 0, 0, 1, 0, 0, 0, 0, 0, 0, 0, 0, 0, 0, 0, 0, 0, 0, 0, 0, 0, 0, 0, 0, 0, 0, 0, 0, 0, 0, 0, 0, 0, 0, 0, 0, 0, 0, 0, 0, 0, 0, 0, 0, 0, 0, 0, 0, 0, 0, 0, 0, 0, 0, 0, 0, 0, 0, 0, 0, 0, 0, 0, 0, 0, 0, 0, 0, 0, 0, 0, 0, 0, 0, 0, 0, 1, 0, 0, 0, 0, 0, 0, 0, 0, 0, 0, 0, 0, 0, 0, 0, 0, 0, 0, 0, 0, 0, 0, 0, 0, 0, 0, 0, 0, 0, 0, 0, 0, 0, 0, 0, 0, 0, 0, 0, 0, 0, 0, 0, 0, 0, 0, 0, 0, 0, 0, 0, 0, 0, 0, 0, 0, 0, 0, 0, 0, 0, 0, 0, 0, 0, 0, 0, 0, 0, 0, 0, 0, 0, 0, 0, 0, 0, 0, 0, 0, 0, 0, 0, 0, 0, 0, 0, 0, 0, 0, 0, 0, 0, 0, 0, 0, 0, 0, 0, 0, 0, 0, 0, 0, 0, 0, 0, 0, 0, 0, 0, 0, 0, 0, 0, 0, 0, 0, 0, 0, 0, 0, 0, 0, 0, 0, 0, 0, 0, 1, 0, 0, 1, 0, 0, 0, 0, 0, 0, 0, 0, 0, 0, 1, 0, 0, 0, 0, 0, 0, 0, 0, 0, 1, 0, 0, 0, 0, 0, 0, 0, 0, 0, 0, 0, 0, 0, 0, 0, 0, 0, 0, 0, 0, 0, 0, 0, 0, 0, 0, 0, 0, 0, 0, 0, 0, 0, 0, 0, 0, 0, 0, 0, 0, 0, 0, 0, 0, 0, 0, 0, 0, 0, 0, 0, 0, 0, 0, 0, 0, 0, 0, 0, 0, 0, 0, 0, 0, 0, 0, 0, 0, 0, 0, 0, 0, 0, 0, 0, 1, 0, 0, 0, 0, 0, 0, 0, 0, 0, 0, 0, 0, 0, 0, 0, 0, 0, 0, 0, 0, 0, 0, 0, 0, 0, 0, 0, 0, 0, 0, 0, 0, 1, 0, 0, 0, 0, 0, 0, 0, 0, 0, 0, 0, 0, 0, 1, 0, 0, 0, 0, 0, 0, 0, 0, 0, 0, 0, 0, 0, 0, 0, 0, 0, 0, 0, 0, 0, 0, 0, 0, 0, 0, 0, 0, 0, 0, 0, 0, 0, 0, 0, 0, 0, 0, 0, 0, 0, 0, 0, 0, 0, 0, 0, 0, 0, 0, 0, 0, 0, 0, 0, 0, 0, 0, 0, 0, 0, 0, 0, 0, 0, 0, 0, 1, 0, 0, 0, 0, 0, 0, 0, 0, 0, 0, 1, 0, 0, 0, 0, 0, 0, 0, 0, 0, 1, 0, 0, 0, 0, 0, 0, 0, 0, 0]	[619, 1124, 1125, 1333, 1362, 2046, 4730, 13329, 16450, 18694, 39857, 67010, 77474, 83838, 84505, 88739, 88797, 103658, 134100, 134333, 151273, 187372, 366274, 366278, 366279, 426660, 157330, 3599, 8130, 43354, 3345, 179594, 125294, 755100, 2223, 480746, 421317, 26280, 49842, 3859, 675311, 513323, 560078, 453655, 165474, 401141, 558106, 8062, 442013, 51162, 555972, 11674, 675163, 421332, 454076, 674573, 418414, 430642, 419580, 150451, 6723, 454084, 255373, 5985, 27575, 104846, 138594, 12506, 27229, 255904, 13928, 114108, 407549, 1379603, 65798, 472505, 430124, 93895, 675703, 88800, 47447, 397074, 97, 372438, 691867, 21523, 27309, 1785, 506444, 155006, 16505, 446784, 230659, 313314, 369244, 1369604, 372385, 2208, 148018, 6167, 29090, 14125, 328601, 13758, 71516, 1383114, 432232, 27648, 127755, 80542, 365284, 250328, 581569, 365189, 38764, 675285, 674961, 500007, 61945, 641189, 27626, 11005, 487711, 1325, 365281, 1712, 60319, 4941, 674637, 419542, 40542, 77456, 421350, 321707, 46726, 346895, 171587, 1038390, 418401, 675199, 111390, 674551, 699372, 341383, 15217, 33060, 84624, 418415, 27576, 14126, 24522, 674816, 20881, 674914, 77459, 85305, 83724, 266225, 661796, 674321, 924, 371561, 14785, 6968, 641256, 150882, 132933, 9217, 96021, 193281, 164035, 61682, 14440, 2131, 94091, 314587, 5582, 441579, 365538, 1248736, 418485, 244450, 675289, 1383516, 675287, 20346, 675697, 1219, 16847, 394996, 454306, 360720, 518263, 36842, 68607, 33679, 635, 37266, 445681, 94484, 887229, 570147, 2327, 16735, 228121, 421066, 245084, 173, 61706, 467361, 125261, 674750, 11762, 442077, 558566, 418411, 1369605, 675286, 378315, 33664, 1278, 374052, 77207, 2247, 675144, 188707, 721, 675207, 136161, 189203, 543, 712273, 421100, 23093, 453578, 1248760, 139210, 1086104, 444750, 675099, 13949, 61680, 364141, 427379, 3012, 96107, 675699, 6005, 418413, 88232, 405365, 246, 1380104, 675150, 454141, 73547, 11305, 611591, 397873, 29569, 17411, 9372, 381691, 65415, 122901, 229058, 13048, 53623, 2132, 139286, 675244, 297372, 366271, 144940, 28331, 33469, 1369608, 333157, 900920, 104574, 1341082, 139099, 104385, 30180, 557741, 308201, 1449169, 259959, 65494, 27342, 147981, 624161, 499179, 306485, 27986, 62259, 674761, 1795, 139241, 674920, 371655, 51056, 32869, 49931, 93995, 54547, 469217, 21459, 294107, 686036, 267163, 1044548, 410802, 454305, 24806, 466768, 241, 66311, 2994, 16485, 363589, 675700, 122170, 33373, 35271, 63252, 291960, 510462, 75901, 14805, 304798, 5797, 37980, 110803, 188815, 364520, 44920, 67617, 1450253, 27370, 162546, 316539, 77652, 28119, 394229, 22391, 85553, 453570, 401769, 685169, 675711, 12428, 88316, 388373, 1043745, 1377987, 146, 341382, 675080, 9097, 27546, 149457, 105252, 1376019, 675206, 12825, 75752, 675152, 209224, 630356, 175447, 5080, 675198, 119498, 6914, 374008, 142808, 149095, 1025553, 27278, 51182, 27308, 674967, 17224, 111185, 454578, 1377257, 17347, 325239, 246935, 100157, 208749, 445395, 53616, 182921, 33055, 33986, 1039902, 675842, 27307, 32459, 33889, 138037, 675173, 1078530, 1383264, 452689, 1853, 175331, 27029, 373985, 673274, 57397, 6902, 29005, 27152, 371546, 140117, 23199, 798263, 17169, 88100, 674617, 57488, 76766, 675063, 2166, 421157, 430597, 3965, 399361, 394165, 321696, 23522, 161281, 38898, 8543, 708075, 1788, 675142, 421326, 126356, 418410, 56644, 1763771, 365248, 495109, 1370, 581843, 2525, 252155, 508828, 32027, 6579, 422175, 209007, 7494, 164680, 380567, 618203, 675265, 351701, 674404, 554892, 445611, 675060, 795654, 111060, 27624, 286065, 1347273, 588819, 46727, 66029]	[619, 1124, 1125, 1333, 2046, 18694, 39857, 67010, 77474, 88739, 88797, 103658, 134100, 134333, 151273, 366274, 366278, 426660, 2131, 2247, 452689, 126356, 2525]	[0, 0, 0, 0, 0, 0, 0, 0, 0, 0, 0, 0, 0, 0, 0, 0, 0, 0, 0, 0, 0, 0, 0, 0, 0, 0, 1, 1, 1, 1, 1, 1, 1, 1, 1, 1, 1, 1, 1, 1, 1, 1, 1, 1, 1, 1, 1, 1, 1, 1, 1, 1, 1, 1, 1, 1, 1, 1, 1, 1, 1, 1, 1, 1, 1, 1, 1, 1, 1, 1, 1, 1, 1, 1, 1, 1, 1, 1, 1, 1, 1, 1, 1, 1, 1, 1, 1, 1, 1, 1, 1, 1, 1, 1, 1, 1, 1, 1, 1, 1, 1, 1, 1, 1, 1, 1, 1, 1, 1, 1, 1, 1, 1, 1, 1, 1, 1, 1, 1, 1, 1, 1, 1, 1, 1, 1, 1, 1, 1, 1, 1, 1, 1, 1, 1, 1, 1, 1, 1, 1, 1, 1, 1, 1, 1, 1, 1, 1, 1, 1, 1, 1, 1, 1, 1, 1, 1, 1, 1, 1, 1, 1, 1, 1, 1, 1, 1, 1, 1, 1, 1, 1, 1, 1, 1, 1, 1, 1, 1, 1, 1, 1, 1, 1, 1, 1, 1, 1, 1, 1, 1, 1, 1, 1, 1, 1, 1, 1, 1, 1, 1, 1, 1, 1, 1, 1, 1, 1, 1, 1, 1, 1, 1, 1, 1, 1, 1, 1, 1, 1, 1, 1, 1, 1, 1, 1, 1, 1, 1, 1, 1, 1, 1, 1, 1, 1, 1, 1, 1, 1, 1, 1, 1, 1, 1, 1, 1, 1, 1, 1, 1, 1, 1, 1, 1, 1, 1, 1, 1, 1, 1, 1, 1, 1, 1, 1, 1, 1, 1, 1, 1, 1, 1, 1, 1, 1, 1, 1, 1, 1, 1, 1, 1, 1, 1, 1, 1, 1, 1, 1, 1, 1, 1, 1, 1, 1, 1, 1, 1, 1, 1, 1, 1, 1, 1, 1, 1, 1, 1, 1, 1, 1, 1, 1, 1, 1, 1, 1, 1, 1, 1, 1, 1, 1, 1, 1, 1, 1, 1, 1, 1, 1, 1, 1, 1, 1, 1, 1, 1, 1, 1, 1, 1, 1, 1, 1, 1, 1, 1, 1, 1, 1, 1, 1, 1, 1, 1, 1, 1, 1, 1, 1, 1, 1, 1, 1, 1, 1, 1, 1, 1, 1, 1, 1, 1, 1, 1, 1, 1, 1, 1, 1, 1, 1, 1, 1, 1, 1, 1, 1, 1, 1, 1, 1, 1, 1, 1, 1, 1, 1, 1, 1, 1, 1, 1, 1, 1, 1, 1, 1, 1, 1, 1, 1, 1, 1, 1, 1, 1, 1, 1, 1, 1, 1, 1, 1, 1, 1, 1, 1, 1, 1, 1, 1, 1, 1, 1, 1, 1, 1, 1, 1, 1, 1, 1, 1, 1, 1, 1, 1, 1, 1, 1, 1, 1, 1, 1, 1, 1, 1, 1, 1, 1, 1, 1, 1, 1, 1, 1, 1, 1, 1, 1, 1]	0.5954794203797441	12952.0	Carbonic anhydrase IX	SINGLE PROTEIN	Homo sapiens	Homo sapiens	0.08695652173913043	0.027426160337552744	0.9544468546637744	0.061209091766481184	0.05953036140157769
Q16790	474	15	0.13333333333333333	459	0.0457516339869281	23.0	451.0	FEBRILE BONE MARROW APLASIA	2.914285714285714	0.16114475818769494	[1, 1, 1, 1, 0, 1, 0, 0, 0, 1, 1, 1, 1, 0, 0, 1, 1, 1, 1, 1, 1, 0, 1, 1, 0, 1, 0, 0, 0, 0, 0, 0, 0, 0, 0, 0, 0, 0, 0, 0, 0, 0, 0, 0, 0, 0, 0, 0, 0, 0, 0, 0, 0, 0, 0, 0, 0, 0, 0, 0, 0, 0, 0, 0, 0, 0, 0, 0, 0, 0, 0, 0, 0, 0, 0, 0, 0, 0, 0, 0, 0, 0, 0, 0, 0, 0, 0, 0, 0, 0, 0, 0, 0, 0, 0, 0, 0, 0, 0, 0, 0, 0, 0, 0, 0, 0, 0, 0, 0, 0, 0, 0, 0, 0, 0, 0, 0, 0, 0, 0, 0, 0, 0, 0, 0, 0, 0, 0, 0, 0, 0, 0, 0, 0, 0, 0, 0, 0, 0, 0, 0, 0, 0, 0, 0, 0, 0, 0, 0, 0, 0, 0, 0, 0, 0, 0, 0, 0, 0, 0, 0, 0, 0, 0, 0, 0, 0, 0, 0, 0, 0, 0, 0, 1, 0, 0, 0, 0, 0, 0, 0, 0, 0, 0, 0, 0, 0, 0, 0, 0, 0, 0, 0, 0, 0, 0, 0, 0, 0, 0, 0, 0, 0, 0, 0, 0, 0, 0, 0, 0, 0, 0, 0, 0, 0, 0, 0, 0, 0, 0, 0, 0, 0, 1, 0, 0, 0, 0, 0, 0, 0, 0, 0, 0, 0, 0, 0, 0, 0, 0, 0, 0, 0, 0, 0, 0, 0, 0, 0, 0, 0, 0, 0, 0, 0, 0, 0, 0, 0, 0, 0, 0, 0, 0, 0, 0, 0, 0, 0, 0, 0, 0, 0, 0, 0, 0, 0, 0, 0, 0, 0, 0, 0, 0, 0, 0, 0, 0, 0, 0, 0, 0, 0, 0, 0, 0, 0, 0, 0, 0, 0, 0, 0, 0, 0, 0, 0, 0, 0, 0, 0, 0, 0, 0, 0, 0, 0, 0, 0, 0, 0, 0, 0, 0, 0, 0, 0, 0, 0, 0, 0, 0, 0, 0, 0, 0, 0, 0, 0, 0, 0, 0, 0, 0, 0, 0, 0, 0, 0, 0, 0, 0, 0, 0, 0, 0, 0, 0, 0, 0, 0, 0, 0, 0, 0, 0, 0, 0, 0, 0, 0, 0, 0, 0, 0, 0, 0, 0, 0, 0, 0, 0, 0, 0, 0, 0, 0, 0, 0, 0, 0, 0, 0, 0, 0, 0, 0, 0, 0, 0, 0, 0, 0, 0, 0, 0, 1, 0, 0, 0, 0, 0, 0, 0, 0, 0, 0, 0, 0, 0, 0, 0, 0, 0, 0, 0, 0, 0, 0, 0, 0, 0, 0, 0, 0, 0, 0, 0, 0, 0, 0, 1, 0, 0, 0, 0, 0, 0, 0, 1, 0, 0, 0, 0, 0, 0, 0, 0, 0, 0, 0, 0, 0, 0, 0, 0, 0, 0, 0, 0, 0, 0, 0, 0]	[0, 0, 0, 0, 0, 0, 0, 0, 1, 0, 0, 0, 0, 0, 0, 0, 1, 0, 0, 0, 0, 0, 0, 0, 0, 0, 0, 0, 0, 0, 0, 0, 0, 0, 0, 0, 0, 0, 0, 0, 0, 0, 1, 0, 0, 0, 0, 0, 0, 0, 0, 0, 0, 0, 0, 0, 0, 0, 0, 0, 0, 0, 0, 1, 1, 0, 0, 0, 0, 0, 0, 0, 0, 0, 0, 0, 0, 0, 0, 0, 0, 0, 0, 0, 0, 0, 0, 0, 0, 0, 0, 0, 0, 0, 0, 0, 0, 0, 0, 0, 0, 0, 0, 0, 0, 0, 0, 0, 0, 0, 0, 0, 0, 0, 0, 0, 0, 0, 0, 0, 0, 0, 0, 0, 0, 0, 0, 0, 0, 0, 0, 0, 0, 0, 0, 0, 0, 0, 1, 0, 0, 0, 0, 0, 0, 0, 0, 0, 0, 0, 0, 0, 0, 0, 1, 0, 1, 0, 0, 0, 0, 0, 0, 0, 0, 0, 0, 0, 0, 0, 0, 0, 0, 0, 0, 0, 0, 0, 0, 0, 0, 0, 0, 0, 0, 0, 0, 0, 0, 0, 0, 0, 0, 0, 0, 0, 0, 0, 0, 0, 0, 0, 0, 0, 0, 0, 0, 0, 0, 0, 0, 0, 0, 0, 0, 0, 0, 0, 0, 0, 0, 0, 0, 1, 0, 0, 0, 0, 0, 0, 0, 0, 0, 0, 0, 0, 0, 0, 0, 0, 0, 0, 0, 0, 0, 0, 0, 1, 0, 0, 0, 0, 0, 0, 0, 0, 0, 0, 0, 0, 0, 0, 0, 0, 0, 0, 0, 0, 0, 0, 0, 0, 0, 0, 0, 0, 0, 1, 0, 0, 0, 0, 0, 0, 0, 0, 0, 0, 0, 0, 0, 0, 0, 0, 0, 0, 0, 0, 0, 0, 0, 0, 0, 0, 0, 0, 0, 0, 0, 0, 0, 0, 0, 0, 0, 0, 0, 0, 0, 0, 0, 0, 0, 0, 0, 0, 0, 0, 0, 0, 0, 0, 0, 0, 0, 0, 0, 0, 0, 0, 0, 0, 0, 0, 0, 0, 0, 0, 0, 0, 0, 0, 1, 0, 0, 0, 1, 0, 0, 0, 0, 0, 0, 0, 0, 0, 0, 0, 0, 0, 0, 0, 0, 0, 0, 1, 0, 0, 0, 0, 0, 0, 0, 0, 0, 0, 0, 0, 0, 0, 0, 0, 0, 0, 0, 0, 0, 0, 0, 0, 0, 0, 0, 0, 0, 0, 0, 0, 0, 0, 0, 0, 0, 0, 0, 0, 0, 0, 0, 0, 0, 1, 0, 0, 0, 0, 0, 0, 0, 0, 0, 0, 0, 0, 0, 0, 0, 0, 0, 0, 0, 0, 0, 0, 0, 0, 0, 0, 0, 0, 0, 0, 0, 0, 0, 0, 0, 0, 0, 0, 0, 0, 0, 0, 0, 0, 0, 0, 0, 0, 0, 0, 0, 0]	[619, 1124, 1125, 1333, 1362, 2046, 4730, 13329, 16450, 18694, 39857, 67010, 77474, 83838, 84505, 88739, 88797, 103658, 134100, 134333, 151273, 187372, 366274, 366278, 366279, 426660, 157330, 3599, 8130, 43354, 3345, 179594, 125294, 755100, 2223, 480746, 421317, 26280, 49842, 3859, 675311, 513323, 560078, 453655, 165474, 401141, 558106, 8062, 442013, 51162, 555972, 11674, 675163, 421332, 454076, 674573, 418414, 430642, 419580, 150451, 6723, 454084, 255373, 5985, 27575, 104846, 138594, 12506, 27229, 255904, 13928, 114108, 407549, 1379603, 65798, 472505, 430124, 93895, 675703, 88800, 47447, 397074, 97, 372438, 691867, 21523, 27309, 1785, 506444, 155006, 16505, 446784, 230659, 313314, 369244, 1369604, 372385, 2208, 148018, 6167, 29090, 14125, 328601, 13758, 71516, 1383114, 432232, 27648, 127755, 80542, 365284, 250328, 581569, 365189, 38764, 675285, 674961, 500007, 61945, 641189, 27626, 11005, 487711, 1325, 365281, 1712, 60319, 4941, 674637, 419542, 40542, 77456, 421350, 321707, 46726, 346895, 171587, 1038390, 418401, 675199, 111390, 674551, 699372, 341383, 15217, 33060, 84624, 418415, 27576, 14126, 24522, 674816, 20881, 674914, 77459, 85305, 83724, 266225, 661796, 674321, 924, 371561, 14785, 6968, 641256, 150882, 132933, 9217, 96021, 193281, 164035, 61682, 14440, 2131, 94091, 314587, 5582, 441579, 365538, 1248736, 418485, 244450, 675289, 1383516, 675287, 20346, 675697, 1219, 16847, 394996, 454306, 360720, 518263, 36842, 68607, 33679, 635, 37266, 445681, 94484, 887229, 570147, 2327, 16735, 228121, 421066, 245084, 173, 61706, 467361, 125261, 674750, 11762, 442077, 558566, 418411, 1369605, 675286, 378315, 33664, 1278, 374052, 77207, 2247, 675144, 188707, 721, 675207, 136161, 189203, 543, 712273, 421100, 23093, 453578, 1248760, 139210, 1086104, 444750, 675099, 13949, 61680, 364141, 427379, 3012, 96107, 675699, 6005, 418413, 88232, 405365, 246, 1380104, 675150, 454141, 73547, 11305, 611591, 397873, 29569, 17411, 9372, 381691, 65415, 122901, 229058, 13048, 53623, 2132, 139286, 675244, 297372, 366271, 144940, 28331, 33469, 1369608, 333157, 900920, 104574, 1341082, 139099, 104385, 30180, 557741, 308201, 1449169, 259959, 65494, 27342, 147981, 624161, 499179, 306485, 27986, 62259, 674761, 1795, 139241, 674920, 371655, 51056, 32869, 49931, 93995, 54547, 469217, 21459, 294107, 686036, 267163, 1044548, 410802, 454305, 24806, 466768, 241, 66311, 2994, 16485, 363589, 675700, 122170, 33373, 35271, 63252, 291960, 510462, 75901, 14805, 304798, 5797, 37980, 110803, 188815, 364520, 44920, 67617, 1450253, 27370, 162546, 316539, 77652, 28119, 394229, 22391, 85553, 453570, 401769, 685169, 675711, 12428, 88316, 388373, 1043745, 1377987, 146, 341382, 675080, 9097, 27546, 149457, 105252, 1376019, 675206, 12825, 75752, 675152, 209224, 630356, 175447, 5080, 675198, 119498, 6914, 374008, 142808, 149095, 1025553, 27278, 51182, 27308, 674967, 17224, 111185, 454578, 1377257, 17347, 325239, 246935, 100157, 208749, 445395, 53616, 182921, 33055, 33986, 1039902, 675842, 27307, 32459, 33889, 138037, 675173, 1078530, 1383264, 452689, 1853, 175331, 27029, 373985, 673274, 57397, 6902, 29005, 27152, 371546, 140117, 23199, 798263, 17169, 88100, 674617, 57488, 76766, 675063, 2166, 421157, 430597, 3965, 399361, 394165, 321696, 23522, 161281, 38898, 8543, 708075, 1788, 675142, 421326, 126356, 418410, 56644, 1763771, 365248, 495109, 1370, 581843, 2525, 252155, 508828, 32027, 6579, 422175, 209007, 7494, 164680, 380567, 618203, 675265, 351701, 674404, 554892, 445611, 675060, 795654, 111060, 27624, 286065, 1347273, 588819, 46727, 66029]	[619, 1124, 1125, 1333, 2046, 18694, 39857, 67010, 77474, 88739, 88797, 103658, 134100, 134333, 151273, 366274, 366278, 426660, 2131, 2247, 452689, 126356, 2525]	[0, 0, 0, 0, 0, 0, 0, 0, 0, 0, 0, 0, 0, 0, 0, 0, 0, 0, 0, 0, 0, 0, 0, 0, 0, 0, 1, 1, 1, 1, 1, 1, 1, 1, 1, 1, 1, 1, 1, 1, 1, 1, 1, 1, 1, 1, 1, 1, 1, 1, 1, 1, 1, 1, 1, 1, 1, 1, 1, 1, 1, 1, 1, 1, 1, 1, 1, 1, 1, 1, 1, 1, 1, 1, 1, 1, 1, 1, 1, 1, 1, 1, 1, 1, 1, 1, 1, 1, 1, 1, 1, 1, 1, 1, 1, 1, 1, 1, 1, 1, 1, 1, 1, 1, 1, 1, 1, 1, 1, 1, 1, 1, 1, 1, 1, 1, 1, 1, 1, 1, 1, 1, 1, 1, 1, 1, 1, 1, 1, 1, 1, 1, 1, 1, 1, 1, 1, 1, 1, 1, 1, 1, 1, 1, 1, 1, 1, 1, 1, 1, 1, 1, 1, 1, 1, 1, 1, 1, 1, 1, 1, 1, 1, 1, 1, 1, 1, 1, 1, 1, 1, 1, 1, 1, 1, 1, 1, 1, 1, 1, 1, 1, 1, 1, 1, 1, 1, 1, 1, 1, 1, 1, 1, 1, 1, 1, 1, 1, 1, 1, 1, 1, 1, 1, 1, 1, 1, 1, 1, 1, 1, 1, 1, 1, 1, 1, 1, 1, 1, 1, 1, 1, 1, 1, 1, 1, 1, 1, 1, 1, 1, 1, 1, 1, 1, 1, 1, 1, 1, 1, 1, 1, 1, 1, 1, 1, 1, 1, 1, 1, 1, 1, 1, 1, 1, 1, 1, 1, 1, 1, 1, 1, 1, 1, 1, 1, 1, 1, 1, 1, 1, 1, 1, 1, 1, 1, 1, 1, 1, 1, 1, 1, 1, 1, 1, 1, 1, 1, 1, 1, 1, 1, 1, 1, 1, 1, 1, 1, 1, 1, 1, 1, 1, 1, 1, 1, 1, 1, 1, 1, 1, 1, 1, 1, 1, 1, 1, 1, 1, 1, 1, 1, 1, 1, 1, 1, 1, 1, 1, 1, 1, 1, 1, 1, 1, 1, 1, 1, 1, 1, 1, 1, 1, 1, 1, 1, 1, 1, 1, 1, 1, 1, 1, 1, 1, 1, 1, 1, 1, 1, 1, 1, 1, 1, 1, 1, 1, 1, 1, 1, 1, 1, 1, 1, 1, 1, 1, 1, 1, 1, 1, 1, 1, 1, 1, 1, 1, 1, 1, 1, 1, 1, 1, 1, 1, 1, 1, 1, 1, 1, 1, 1, 1, 1, 1, 1, 1, 1, 1, 1, 1, 1, 1, 1, 1, 1, 1, 1, 1, 1, 1, 1, 1, 1, 1, 1, 1, 1, 1, 1, 1, 1, 1, 1, 1, 1, 1, 1, 1, 1, 1, 1, 1, 1, 1, 1, 1, 1, 1, 1, 1, 1, 1, 1, 1, 1, 1, 1, 1, 1, 1, 1, 1, 1, 1, 1, 1, 1, 1, 1, 1, 1, 1, 1]	0.5954794203797441	12952.0	Carbonic anhydrase IX	SINGLE PROTEIN	Homo sapiens	Homo sapiens	0.08695652173913043	0.03164556962025317	0.954248366013072	0.057118499573742536	0.055310952118877266
Q16790	474	7	0.14285714285714285	467	0.04710920770877945	23.0	451.0	LYMPHOPROLIFERATIVE DISORDER	3.0324675324675323	0.2956364695579335	[1, 1, 1, 1, 0, 1, 0, 0, 0, 1, 1, 1, 1, 0, 0, 1, 1, 1, 1, 1, 1, 0, 1, 1, 0, 1, 0, 0, 0, 0, 0, 0, 0, 0, 0, 0, 0, 0, 0, 0, 0, 0, 0, 0, 0, 0, 0, 0, 0, 0, 0, 0, 0, 0, 0, 0, 0, 0, 0, 0, 0, 0, 0, 0, 0, 0, 0, 0, 0, 0, 0, 0, 0, 0, 0, 0, 0, 0, 0, 0, 0, 0, 0, 0, 0, 0, 0, 0, 0, 0, 0, 0, 0, 0, 0, 0, 0, 0, 0, 0, 0, 0, 0, 0, 0, 0, 0, 0, 0, 0, 0, 0, 0, 0, 0, 0, 0, 0, 0, 0, 0, 0, 0, 0, 0, 0, 0, 0, 0, 0, 0, 0, 0, 0, 0, 0, 0, 0, 0, 0, 0, 0, 0, 0, 0, 0, 0, 0, 0, 0, 0, 0, 0, 0, 0, 0, 0, 0, 0, 0, 0, 0, 0, 0, 0, 0, 0, 0, 0, 0, 0, 0, 0, 1, 0, 0, 0, 0, 0, 0, 0, 0, 0, 0, 0, 0, 0, 0, 0, 0, 0, 0, 0, 0, 0, 0, 0, 0, 0, 0, 0, 0, 0, 0, 0, 0, 0, 0, 0, 0, 0, 0, 0, 0, 0, 0, 0, 0, 0, 0, 0, 0, 0, 1, 0, 0, 0, 0, 0, 0, 0, 0, 0, 0, 0, 0, 0, 0, 0, 0, 0, 0, 0, 0, 0, 0, 0, 0, 0, 0, 0, 0, 0, 0, 0, 0, 0, 0, 0, 0, 0, 0, 0, 0, 0, 0, 0, 0, 0, 0, 0, 0, 0, 0, 0, 0, 0, 0, 0, 0, 0, 0, 0, 0, 0, 0, 0, 0, 0, 0, 0, 0, 0, 0, 0, 0, 0, 0, 0, 0, 0, 0, 0, 0, 0, 0, 0, 0, 0, 0, 0, 0, 0, 0, 0, 0, 0, 0, 0, 0, 0, 0, 0, 0, 0, 0, 0, 0, 0, 0, 0, 0, 0, 0, 0, 0, 0, 0, 0, 0, 0, 0, 0, 0, 0, 0, 0, 0, 0, 0, 0, 0, 0, 0, 0, 0, 0, 0, 0, 0, 0, 0, 0, 0, 0, 0, 0, 0, 0, 0, 0, 0, 0, 0, 0, 0, 0, 0, 0, 0, 0, 0, 0, 0, 0, 0, 0, 0, 0, 0, 0, 0, 0, 0, 0, 0, 0, 0, 0, 0, 0, 0, 0, 0, 0, 0, 1, 0, 0, 0, 0, 0, 0, 0, 0, 0, 0, 0, 0, 0, 0, 0, 0, 0, 0, 0, 0, 0, 0, 0, 0, 0, 0, 0, 0, 0, 0, 0, 0, 0, 0, 1, 0, 0, 0, 0, 0, 0, 0, 1, 0, 0, 0, 0, 0, 0, 0, 0, 0, 0, 0, 0, 0, 0, 0, 0, 0, 0, 0, 0, 0, 0, 0, 0]	[0, 0, 0, 0, 0, 1, 0, 0, 0, 0, 0, 0, 0, 0, 0, 0, 0, 0, 0, 0, 0, 0, 0, 0, 0, 0, 0, 0, 0, 0, 0, 0, 0, 0, 0, 0, 0, 0, 0, 0, 0, 0, 0, 0, 0, 0, 0, 0, 0, 0, 0, 0, 0, 0, 0, 0, 0, 0, 0, 0, 0, 0, 0, 0, 0, 0, 0, 0, 0, 0, 0, 0, 0, 0, 0, 0, 0, 0, 0, 0, 0, 0, 0, 0, 0, 0, 0, 0, 0, 0, 0, 0, 0, 0, 0, 0, 0, 0, 0, 0, 0, 0, 0, 0, 0, 0, 0, 0, 0, 0, 1, 0, 0, 0, 0, 0, 0, 0, 0, 0, 0, 0, 0, 0, 0, 0, 0, 0, 0, 0, 0, 0, 0, 0, 0, 0, 0, 0, 0, 0, 0, 0, 0, 0, 0, 0, 0, 0, 0, 0, 0, 0, 0, 0, 0, 0, 0, 0, 0, 0, 1, 0, 0, 0, 0, 0, 0, 0, 0, 0, 0, 0, 0, 0, 0, 0, 0, 0, 0, 0, 0, 0, 0, 0, 0, 0, 0, 0, 0, 0, 0, 0, 0, 0, 1, 0, 0, 0, 0, 0, 0, 0, 0, 0, 0, 0, 0, 0, 0, 0, 0, 0, 0, 0, 0, 0, 0, 0, 0, 0, 0, 0, 0, 0, 0, 0, 0, 0, 0, 0, 0, 0, 0, 0, 0, 0, 0, 0, 0, 0, 0, 0, 0, 0, 0, 0, 0, 0, 0, 0, 0, 0, 0, 0, 0, 0, 0, 0, 0, 0, 0, 0, 0, 0, 0, 0, 0, 0, 0, 0, 0, 0, 0, 0, 0, 0, 0, 0, 0, 0, 0, 0, 0, 0, 0, 0, 0, 0, 0, 0, 0, 1, 0, 0, 0, 0, 0, 0, 0, 0, 0, 0, 0, 0, 0, 0, 0, 0, 0, 0, 0, 0, 0, 0, 0, 0, 0, 0, 0, 0, 0, 0, 0, 0, 0, 0, 0, 0, 0, 0, 0, 0, 0, 0, 0, 0, 0, 0, 0, 1, 0, 0, 0, 0, 0, 0, 0, 0, 0, 0, 0, 0, 0, 0, 0, 0, 0, 0, 0, 0, 0, 0, 0, 0, 0, 0, 0, 0, 0, 0, 0, 0, 0, 0, 0, 0, 0, 0, 0, 0, 1, 0, 0, 0, 0, 0, 0, 0, 0, 0, 0, 0, 0, 0, 0, 0, 0, 0, 0, 0, 0, 0, 0, 0, 0, 0, 0, 0, 0, 0, 0, 0, 0, 0, 0, 0, 0, 0, 0, 0, 0, 0, 0, 0, 0, 0, 0, 0, 0, 0, 0, 0, 0, 0, 0, 0, 0, 0, 0, 0, 0, 0, 0, 0, 0, 0, 0, 0, 0, 0, 0, 0, 0, 0, 0, 0, 0, 0, 0, 0, 0, 0, 0, 0, 0, 0, 0, 0, 0, 0, 0, 0, 0, 0]	[619, 1124, 1125, 1333, 1362, 2046, 4730, 13329, 16450, 18694, 39857, 67010, 77474, 83838, 84505, 88739, 88797, 103658, 134100, 134333, 151273, 187372, 366274, 366278, 366279, 426660, 157330, 3599, 8130, 43354, 3345, 179594, 125294, 755100, 2223, 480746, 421317, 26280, 49842, 3859, 675311, 513323, 560078, 453655, 165474, 401141, 558106, 8062, 442013, 51162, 555972, 11674, 675163, 421332, 454076, 674573, 418414, 430642, 419580, 150451, 6723, 454084, 255373, 5985, 27575, 104846, 138594, 12506, 27229, 255904, 13928, 114108, 407549, 1379603, 65798, 472505, 430124, 93895, 675703, 88800, 47447, 397074, 97, 372438, 691867, 21523, 27309, 1785, 506444, 155006, 16505, 446784, 230659, 313314, 369244, 1369604, 372385, 2208, 148018, 6167, 29090, 14125, 328601, 13758, 71516, 1383114, 432232, 27648, 127755, 80542, 365284, 250328, 581569, 365189, 38764, 675285, 674961, 500007, 61945, 641189, 27626, 11005, 487711, 1325, 365281, 1712, 60319, 4941, 674637, 419542, 40542, 77456, 421350, 321707, 46726, 346895, 171587, 1038390, 418401, 675199, 111390, 674551, 699372, 341383, 15217, 33060, 84624, 418415, 27576, 14126, 24522, 674816, 20881, 674914, 77459, 85305, 83724, 266225, 661796, 674321, 924, 371561, 14785, 6968, 641256, 150882, 132933, 9217, 96021, 193281, 164035, 61682, 14440, 2131, 94091, 314587, 5582, 441579, 365538, 1248736, 418485, 244450, 675289, 1383516, 675287, 20346, 675697, 1219, 16847, 394996, 454306, 360720, 518263, 36842, 68607, 33679, 635, 37266, 445681, 94484, 887229, 570147, 2327, 16735, 228121, 421066, 245084, 173, 61706, 467361, 125261, 674750, 11762, 442077, 558566, 418411, 1369605, 675286, 378315, 33664, 1278, 374052, 77207, 2247, 675144, 188707, 721, 675207, 136161, 189203, 543, 712273, 421100, 23093, 453578, 1248760, 139210, 1086104, 444750, 675099, 13949, 61680, 364141, 427379, 3012, 96107, 675699, 6005, 418413, 88232, 405365, 246, 1380104, 675150, 454141, 73547, 11305, 611591, 397873, 29569, 17411, 9372, 381691, 65415, 122901, 229058, 13048, 53623, 2132, 139286, 675244, 297372, 366271, 144940, 28331, 33469, 1369608, 333157, 900920, 104574, 1341082, 139099, 104385, 30180, 557741, 308201, 1449169, 259959, 65494, 27342, 147981, 624161, 499179, 306485, 27986, 62259, 674761, 1795, 139241, 674920, 371655, 51056, 32869, 49931, 93995, 54547, 469217, 21459, 294107, 686036, 267163, 1044548, 410802, 454305, 24806, 466768, 241, 66311, 2994, 16485, 363589, 675700, 122170, 33373, 35271, 63252, 291960, 510462, 75901, 14805, 304798, 5797, 37980, 110803, 188815, 364520, 44920, 67617, 1450253, 27370, 162546, 316539, 77652, 28119, 394229, 22391, 85553, 453570, 401769, 685169, 675711, 12428, 88316, 388373, 1043745, 1377987, 146, 341382, 675080, 9097, 27546, 149457, 105252, 1376019, 675206, 12825, 75752, 675152, 209224, 630356, 175447, 5080, 675198, 119498, 6914, 374008, 142808, 149095, 1025553, 27278, 51182, 27308, 674967, 17224, 111185, 454578, 1377257, 17347, 325239, 246935, 100157, 208749, 445395, 53616, 182921, 33055, 33986, 1039902, 675842, 27307, 32459, 33889, 138037, 675173, 1078530, 1383264, 452689, 1853, 175331, 27029, 373985, 673274, 57397, 6902, 29005, 27152, 371546, 140117, 23199, 798263, 17169, 88100, 674617, 57488, 76766, 675063, 2166, 421157, 430597, 3965, 399361, 394165, 321696, 23522, 161281, 38898, 8543, 708075, 1788, 675142, 421326, 126356, 418410, 56644, 1763771, 365248, 495109, 1370, 581843, 2525, 252155, 508828, 32027, 6579, 422175, 209007, 7494, 164680, 380567, 618203, 675265, 351701, 674404, 554892, 445611, 675060, 795654, 111060, 27624, 286065, 1347273, 588819, 46727, 66029]	[619, 1124, 1125, 1333, 2046, 18694, 39857, 67010, 77474, 88739, 88797, 103658, 134100, 134333, 151273, 366274, 366278, 426660, 2131, 2247, 452689, 126356, 2525]	[0, 0, 0, 0, 0, 0, 0, 0, 0, 0, 0, 0, 0, 0, 0, 0, 0, 0, 0, 0, 0, 0, 0, 0, 0, 0, 1, 1, 1, 1, 1, 1, 1, 1, 1, 1, 1, 1, 1, 1, 1, 1, 1, 1, 1, 1, 1, 1, 1, 1, 1, 1, 1, 1, 1, 1, 1, 1, 1, 1, 1, 1, 1, 1, 1, 1, 1, 1, 1, 1, 1, 1, 1, 1, 1, 1, 1, 1, 1, 1, 1, 1, 1, 1, 1, 1, 1, 1, 1, 1, 1, 1, 1, 1, 1, 1, 1, 1, 1, 1, 1, 1, 1, 1, 1, 1, 1, 1, 1, 1, 1, 1, 1, 1, 1, 1, 1, 1, 1, 1, 1, 1, 1, 1, 1, 1, 1, 1, 1, 1, 1, 1, 1, 1, 1, 1, 1, 1, 1, 1, 1, 1, 1, 1, 1, 1, 1, 1, 1, 1, 1, 1, 1, 1, 1, 1, 1, 1, 1, 1, 1, 1, 1, 1, 1, 1, 1, 1, 1, 1, 1, 1, 1, 1, 1, 1, 1, 1, 1, 1, 1, 1, 1, 1, 1, 1, 1, 1, 1, 1, 1, 1, 1, 1, 1, 1, 1, 1, 1, 1, 1, 1, 1, 1, 1, 1, 1, 1, 1, 1, 1, 1, 1, 1, 1, 1, 1, 1, 1, 1, 1, 1, 1, 1, 1, 1, 1, 1, 1, 1, 1, 1, 1, 1, 1, 1, 1, 1, 1, 1, 1, 1, 1, 1, 1, 1, 1, 1, 1, 1, 1, 1, 1, 1, 1, 1, 1, 1, 1, 1, 1, 1, 1, 1, 1, 1, 1, 1, 1, 1, 1, 1, 1, 1, 1, 1, 1, 1, 1, 1, 1, 1, 1, 1, 1, 1, 1, 1, 1, 1, 1, 1, 1, 1, 1, 1, 1, 1, 1, 1, 1, 1, 1, 1, 1, 1, 1, 1, 1, 1, 1, 1, 1, 1, 1, 1, 1, 1, 1, 1, 1, 1, 1, 1, 1, 1, 1, 1, 1, 1, 1, 1, 1, 1, 1, 1, 1, 1, 1, 1, 1, 1, 1, 1, 1, 1, 1, 1, 1, 1, 1, 1, 1, 1, 1, 1, 1, 1, 1, 1, 1, 1, 1, 1, 1, 1, 1, 1, 1, 1, 1, 1, 1, 1, 1, 1, 1, 1, 1, 1, 1, 1, 1, 1, 1, 1, 1, 1, 1, 1, 1, 1, 1, 1, 1, 1, 1, 1, 1, 1, 1, 1, 1, 1, 1, 1, 1, 1, 1, 1, 1, 1, 1, 1, 1, 1, 1, 1, 1, 1, 1, 1, 1, 1, 1, 1, 1, 1, 1, 1, 1, 1, 1, 1, 1, 1, 1, 1, 1, 1, 1, 1, 1, 1, 1, 1, 1, 1, 1, 1, 1, 1, 1, 1, 1, 1, 1, 1, 1, 1, 1, 1, 1, 1, 1, 1, 1, 1, 1, 1, 1, 1, 1, 1]	0.5954794203797441	12952.0	Carbonic anhydrase IX	SINGLE PROTEIN	Homo sapiens	Homo sapiens	0.043478260869565216	0.014767932489451477	0.9528907922912205	0.029140675914719298	0.02871032838011374
Q16790	474	18	0.1111111111111111	456	0.046052631578947366	23.0	451.0	PALLOR	2.412698412698413	0.21523623615417486	[1, 1, 1, 1, 0, 1, 0, 0, 0, 1, 1, 1, 1, 0, 0, 1, 1, 1, 1, 1, 1, 0, 1, 1, 0, 1, 0, 0, 0, 0, 0, 0, 0, 0, 0, 0, 0, 0, 0, 0, 0, 0, 0, 0, 0, 0, 0, 0, 0, 0, 0, 0, 0, 0, 0, 0, 0, 0, 0, 0, 0, 0, 0, 0, 0, 0, 0, 0, 0, 0, 0, 0, 0, 0, 0, 0, 0, 0, 0, 0, 0, 0, 0, 0, 0, 0, 0, 0, 0, 0, 0, 0, 0, 0, 0, 0, 0, 0, 0, 0, 0, 0, 0, 0, 0, 0, 0, 0, 0, 0, 0, 0, 0, 0, 0, 0, 0, 0, 0, 0, 0, 0, 0, 0, 0, 0, 0, 0, 0, 0, 0, 0, 0, 0, 0, 0, 0, 0, 0, 0, 0, 0, 0, 0, 0, 0, 0, 0, 0, 0, 0, 0, 0, 0, 0, 0, 0, 0, 0, 0, 0, 0, 0, 0, 0, 0, 0, 0, 0, 0, 0, 0, 0, 1, 0, 0, 0, 0, 0, 0, 0, 0, 0, 0, 0, 0, 0, 0, 0, 0, 0, 0, 0, 0, 0, 0, 0, 0, 0, 0, 0, 0, 0, 0, 0, 0, 0, 0, 0, 0, 0, 0, 0, 0, 0, 0, 0, 0, 0, 0, 0, 0, 0, 1, 0, 0, 0, 0, 0, 0, 0, 0, 0, 0, 0, 0, 0, 0, 0, 0, 0, 0, 0, 0, 0, 0, 0, 0, 0, 0, 0, 0, 0, 0, 0, 0, 0, 0, 0, 0, 0, 0, 0, 0, 0, 0, 0, 0, 0, 0, 0, 0, 0, 0, 0, 0, 0, 0, 0, 0, 0, 0, 0, 0, 0, 0, 0, 0, 0, 0, 0, 0, 0, 0, 0, 0, 0, 0, 0, 0, 0, 0, 0, 0, 0, 0, 0, 0, 0, 0, 0, 0, 0, 0, 0, 0, 0, 0, 0, 0, 0, 0, 0, 0, 0, 0, 0, 0, 0, 0, 0, 0, 0, 0, 0, 0, 0, 0, 0, 0, 0, 0, 0, 0, 0, 0, 0, 0, 0, 0, 0, 0, 0, 0, 0, 0, 0, 0, 0, 0, 0, 0, 0, 0, 0, 0, 0, 0, 0, 0, 0, 0, 0, 0, 0, 0, 0, 0, 0, 0, 0, 0, 0, 0, 0, 0, 0, 0, 0, 0, 0, 0, 0, 0, 0, 0, 0, 0, 0, 0, 0, 0, 0, 0, 0, 0, 1, 0, 0, 0, 0, 0, 0, 0, 0, 0, 0, 0, 0, 0, 0, 0, 0, 0, 0, 0, 0, 0, 0, 0, 0, 0, 0, 0, 0, 0, 0, 0, 0, 0, 0, 1, 0, 0, 0, 0, 0, 0, 0, 1, 0, 0, 0, 0, 0, 0, 0, 0, 0, 0, 0, 0, 0, 0, 0, 0, 0, 0, 0, 0, 0, 0, 0, 0]	[0, 0, 0, 0, 0, 0, 1, 0, 0, 0, 0, 0, 0, 1, 0, 0, 1, 0, 0, 0, 0, 1, 0, 0, 0, 1, 0, 0, 0, 0, 0, 0, 0, 0, 0, 0, 0, 0, 0, 0, 0, 0, 0, 0, 0, 0, 0, 0, 0, 0, 0, 0, 0, 0, 0, 1, 0, 0, 0, 0, 0, 0, 0, 0, 0, 0, 0, 0, 0, 0, 0, 0, 0, 0, 0, 0, 0, 1, 0, 0, 0, 0, 0, 0, 0, 0, 0, 0, 0, 0, 0, 0, 0, 0, 0, 0, 0, 0, 0, 0, 0, 0, 0, 0, 0, 0, 0, 0, 0, 0, 1, 0, 0, 0, 0, 0, 0, 0, 0, 0, 0, 0, 0, 0, 0, 0, 0, 0, 0, 0, 0, 0, 0, 0, 0, 0, 0, 0, 0, 0, 0, 0, 0, 0, 0, 0, 1, 0, 0, 0, 0, 0, 0, 0, 0, 0, 0, 0, 0, 0, 0, 0, 0, 0, 0, 0, 0, 0, 0, 0, 0, 0, 0, 0, 0, 0, 0, 0, 0, 0, 0, 0, 0, 0, 0, 0, 0, 0, 0, 0, 0, 0, 0, 0, 0, 0, 0, 0, 0, 0, 0, 0, 0, 0, 0, 0, 0, 0, 0, 0, 0, 0, 0, 0, 0, 0, 0, 0, 0, 0, 0, 0, 0, 0, 0, 0, 0, 0, 0, 0, 0, 0, 0, 0, 0, 0, 0, 0, 0, 0, 0, 0, 0, 0, 0, 0, 0, 0, 0, 0, 0, 0, 0, 0, 0, 0, 0, 0, 0, 0, 0, 0, 0, 0, 0, 0, 0, 0, 0, 0, 0, 0, 0, 0, 0, 0, 0, 0, 0, 0, 0, 0, 0, 0, 0, 0, 0, 0, 0, 1, 0, 0, 0, 0, 0, 0, 0, 0, 1, 0, 1, 0, 0, 0, 0, 0, 0, 0, 0, 0, 0, 0, 0, 0, 0, 0, 0, 0, 0, 0, 0, 0, 0, 0, 0, 0, 0, 0, 0, 0, 0, 0, 0, 0, 0, 0, 0, 0, 0, 0, 0, 0, 0, 0, 0, 1, 0, 0, 0, 0, 0, 0, 0, 0, 0, 0, 0, 0, 0, 0, 0, 0, 0, 0, 0, 0, 0, 0, 0, 0, 0, 0, 0, 0, 0, 0, 0, 0, 0, 0, 0, 0, 0, 0, 0, 0, 0, 0, 0, 0, 0, 0, 1, 0, 0, 0, 0, 0, 0, 1, 0, 0, 0, 0, 0, 0, 0, 0, 0, 0, 0, 0, 0, 0, 0, 0, 0, 1, 0, 0, 0, 0, 0, 0, 0, 0, 0, 0, 0, 0, 0, 0, 0, 0, 0, 0, 0, 0, 0, 0, 0, 0, 0, 0, 0, 0, 0, 0, 0, 0, 0, 0, 0, 0, 0, 0, 0, 0, 0, 0, 0, 0, 0, 0, 0, 0, 0, 0, 0, 0, 1, 0, 0, 1]	[619, 1124, 1125, 1333, 1362, 2046, 4730, 13329, 16450, 18694, 39857, 67010, 77474, 83838, 84505, 88739, 88797, 103658, 134100, 134333, 151273, 187372, 366274, 366278, 366279, 426660, 157330, 3599, 8130, 43354, 3345, 179594, 125294, 755100, 2223, 480746, 421317, 26280, 49842, 3859, 675311, 513323, 560078, 453655, 165474, 401141, 558106, 8062, 442013, 51162, 555972, 11674, 675163, 421332, 454076, 674573, 418414, 430642, 419580, 150451, 6723, 454084, 255373, 5985, 27575, 104846, 138594, 12506, 27229, 255904, 13928, 114108, 407549, 1379603, 65798, 472505, 430124, 93895, 675703, 88800, 47447, 397074, 97, 372438, 691867, 21523, 27309, 1785, 506444, 155006, 16505, 446784, 230659, 313314, 369244, 1369604, 372385, 2208, 148018, 6167, 29090, 14125, 328601, 13758, 71516, 1383114, 432232, 27648, 127755, 80542, 365284, 250328, 581569, 365189, 38764, 675285, 674961, 500007, 61945, 641189, 27626, 11005, 487711, 1325, 365281, 1712, 60319, 4941, 674637, 419542, 40542, 77456, 421350, 321707, 46726, 346895, 171587, 1038390, 418401, 675199, 111390, 674551, 699372, 341383, 15217, 33060, 84624, 418415, 27576, 14126, 24522, 674816, 20881, 674914, 77459, 85305, 83724, 266225, 661796, 674321, 924, 371561, 14785, 6968, 641256, 150882, 132933, 9217, 96021, 193281, 164035, 61682, 14440, 2131, 94091, 314587, 5582, 441579, 365538, 1248736, 418485, 244450, 675289, 1383516, 675287, 20346, 675697, 1219, 16847, 394996, 454306, 360720, 518263, 36842, 68607, 33679, 635, 37266, 445681, 94484, 887229, 570147, 2327, 16735, 228121, 421066, 245084, 173, 61706, 467361, 125261, 674750, 11762, 442077, 558566, 418411, 1369605, 675286, 378315, 33664, 1278, 374052, 77207, 2247, 675144, 188707, 721, 675207, 136161, 189203, 543, 712273, 421100, 23093, 453578, 1248760, 139210, 1086104, 444750, 675099, 13949, 61680, 364141, 427379, 3012, 96107, 675699, 6005, 418413, 88232, 405365, 246, 1380104, 675150, 454141, 73547, 11305, 611591, 397873, 29569, 17411, 9372, 381691, 65415, 122901, 229058, 13048, 53623, 2132, 139286, 675244, 297372, 366271, 144940, 28331, 33469, 1369608, 333157, 900920, 104574, 1341082, 139099, 104385, 30180, 557741, 308201, 1449169, 259959, 65494, 27342, 147981, 624161, 499179, 306485, 27986, 62259, 674761, 1795, 139241, 674920, 371655, 51056, 32869, 49931, 93995, 54547, 469217, 21459, 294107, 686036, 267163, 1044548, 410802, 454305, 24806, 466768, 241, 66311, 2994, 16485, 363589, 675700, 122170, 33373, 35271, 63252, 291960, 510462, 75901, 14805, 304798, 5797, 37980, 110803, 188815, 364520, 44920, 67617, 1450253, 27370, 162546, 316539, 77652, 28119, 394229, 22391, 85553, 453570, 401769, 685169, 675711, 12428, 88316, 388373, 1043745, 1377987, 146, 341382, 675080, 9097, 27546, 149457, 105252, 1376019, 675206, 12825, 75752, 675152, 209224, 630356, 175447, 5080, 675198, 119498, 6914, 374008, 142808, 149095, 1025553, 27278, 51182, 27308, 674967, 17224, 111185, 454578, 1377257, 17347, 325239, 246935, 100157, 208749, 445395, 53616, 182921, 33055, 33986, 1039902, 675842, 27307, 32459, 33889, 138037, 675173, 1078530, 1383264, 452689, 1853, 175331, 27029, 373985, 673274, 57397, 6902, 29005, 27152, 371546, 140117, 23199, 798263, 17169, 88100, 674617, 57488, 76766, 675063, 2166, 421157, 430597, 3965, 399361, 394165, 321696, 23522, 161281, 38898, 8543, 708075, 1788, 675142, 421326, 126356, 418410, 56644, 1763771, 365248, 495109, 1370, 581843, 2525, 252155, 508828, 32027, 6579, 422175, 209007, 7494, 164680, 380567, 618203, 675265, 351701, 674404, 554892, 445611, 675060, 795654, 111060, 27624, 286065, 1347273, 588819, 46727, 66029]	[619, 1124, 1125, 1333, 2046, 18694, 39857, 67010, 77474, 88739, 88797, 103658, 134100, 134333, 151273, 366274, 366278, 426660, 2131, 2247, 452689, 126356, 2525]	[0, 0, 0, 0, 0, 0, 0, 0, 0, 0, 0, 0, 0, 0, 0, 0, 0, 0, 0, 0, 0, 0, 0, 0, 0, 0, 1, 1, 1, 1, 1, 1, 1, 1, 1, 1, 1, 1, 1, 1, 1, 1, 1, 1, 1, 1, 1, 1, 1, 1, 1, 1, 1, 1, 1, 1, 1, 1, 1, 1, 1, 1, 1, 1, 1, 1, 1, 1, 1, 1, 1, 1, 1, 1, 1, 1, 1, 1, 1, 1, 1, 1, 1, 1, 1, 1, 1, 1, 1, 1, 1, 1, 1, 1, 1, 1, 1, 1, 1, 1, 1, 1, 1, 1, 1, 1, 1, 1, 1, 1, 1, 1, 1, 1, 1, 1, 1, 1, 1, 1, 1, 1, 1, 1, 1, 1, 1, 1, 1, 1, 1, 1, 1, 1, 1, 1, 1, 1, 1, 1, 1, 1, 1, 1, 1, 1, 1, 1, 1, 1, 1, 1, 1, 1, 1, 1, 1, 1, 1, 1, 1, 1, 1, 1, 1, 1, 1, 1, 1, 1, 1, 1, 1, 1, 1, 1, 1, 1, 1, 1, 1, 1, 1, 1, 1, 1, 1, 1, 1, 1, 1, 1, 1, 1, 1, 1, 1, 1, 1, 1, 1, 1, 1, 1, 1, 1, 1, 1, 1, 1, 1, 1, 1, 1, 1, 1, 1, 1, 1, 1, 1, 1, 1, 1, 1, 1, 1, 1, 1, 1, 1, 1, 1, 1, 1, 1, 1, 1, 1, 1, 1, 1, 1, 1, 1, 1, 1, 1, 1, 1, 1, 1, 1, 1, 1, 1, 1, 1, 1, 1, 1, 1, 1, 1, 1, 1, 1, 1, 1, 1, 1, 1, 1, 1, 1, 1, 1, 1, 1, 1, 1, 1, 1, 1, 1, 1, 1, 1, 1, 1, 1, 1, 1, 1, 1, 1, 1, 1, 1, 1, 1, 1, 1, 1, 1, 1, 1, 1, 1, 1, 1, 1, 1, 1, 1, 1, 1, 1, 1, 1, 1, 1, 1, 1, 1, 1, 1, 1, 1, 1, 1, 1, 1, 1, 1, 1, 1, 1, 1, 1, 1, 1, 1, 1, 1, 1, 1, 1, 1, 1, 1, 1, 1, 1, 1, 1, 1, 1, 1, 1, 1, 1, 1, 1, 1, 1, 1, 1, 1, 1, 1, 1, 1, 1, 1, 1, 1, 1, 1, 1, 1, 1, 1, 1, 1, 1, 1, 1, 1, 1, 1, 1, 1, 1, 1, 1, 1, 1, 1, 1, 1, 1, 1, 1, 1, 1, 1, 1, 1, 1, 1, 1, 1, 1, 1, 1, 1, 1, 1, 1, 1, 1, 1, 1, 1, 1, 1, 1, 1, 1, 1, 1, 1, 1, 1, 1, 1, 1, 1, 1, 1, 1, 1, 1, 1, 1, 1, 1, 1, 1, 1, 1, 1, 1, 1, 1, 1, 1, 1, 1, 1, 1, 1, 1, 1, 1, 1, 1, 1, 1, 1, 1, 1, 1]	0.5954794203797441	12952.0	Carbonic anhydrase IX	SINGLE PROTEIN	Homo sapiens	Homo sapiens	0.08695652173913043	0.0379746835443038	0.9539473684210527	0.050915331807780316	0.048981838194826634
Q16790	474	8	0.125	466	0.04721030042918455	23.0	451.0	TRACHEOBRONCHITIS	2.647727272727273	0.3303267505006438	[1, 1, 1, 1, 0, 1, 0, 0, 0, 1, 1, 1, 1, 0, 0, 1, 1, 1, 1, 1, 1, 0, 1, 1, 0, 1, 0, 0, 0, 0, 0, 0, 0, 0, 0, 0, 0, 0, 0, 0, 0, 0, 0, 0, 0, 0, 0, 0, 0, 0, 0, 0, 0, 0, 0, 0, 0, 0, 0, 0, 0, 0, 0, 0, 0, 0, 0, 0, 0, 0, 0, 0, 0, 0, 0, 0, 0, 0, 0, 0, 0, 0, 0, 0, 0, 0, 0, 0, 0, 0, 0, 0, 0, 0, 0, 0, 0, 0, 0, 0, 0, 0, 0, 0, 0, 0, 0, 0, 0, 0, 0, 0, 0, 0, 0, 0, 0, 0, 0, 0, 0, 0, 0, 0, 0, 0, 0, 0, 0, 0, 0, 0, 0, 0, 0, 0, 0, 0, 0, 0, 0, 0, 0, 0, 0, 0, 0, 0, 0, 0, 0, 0, 0, 0, 0, 0, 0, 0, 0, 0, 0, 0, 0, 0, 0, 0, 0, 0, 0, 0, 0, 0, 0, 1, 0, 0, 0, 0, 0, 0, 0, 0, 0, 0, 0, 0, 0, 0, 0, 0, 0, 0, 0, 0, 0, 0, 0, 0, 0, 0, 0, 0, 0, 0, 0, 0, 0, 0, 0, 0, 0, 0, 0, 0, 0, 0, 0, 0, 0, 0, 0, 0, 0, 1, 0, 0, 0, 0, 0, 0, 0, 0, 0, 0, 0, 0, 0, 0, 0, 0, 0, 0, 0, 0, 0, 0, 0, 0, 0, 0, 0, 0, 0, 0, 0, 0, 0, 0, 0, 0, 0, 0, 0, 0, 0, 0, 0, 0, 0, 0, 0, 0, 0, 0, 0, 0, 0, 0, 0, 0, 0, 0, 0, 0, 0, 0, 0, 0, 0, 0, 0, 0, 0, 0, 0, 0, 0, 0, 0, 0, 0, 0, 0, 0, 0, 0, 0, 0, 0, 0, 0, 0, 0, 0, 0, 0, 0, 0, 0, 0, 0, 0, 0, 0, 0, 0, 0, 0, 0, 0, 0, 0, 0, 0, 0, 0, 0, 0, 0, 0, 0, 0, 0, 0, 0, 0, 0, 0, 0, 0, 0, 0, 0, 0, 0, 0, 0, 0, 0, 0, 0, 0, 0, 0, 0, 0, 0, 0, 0, 0, 0, 0, 0, 0, 0, 0, 0, 0, 0, 0, 0, 0, 0, 0, 0, 0, 0, 0, 0, 0, 0, 0, 0, 0, 0, 0, 0, 0, 0, 0, 0, 0, 0, 0, 0, 0, 1, 0, 0, 0, 0, 0, 0, 0, 0, 0, 0, 0, 0, 0, 0, 0, 0, 0, 0, 0, 0, 0, 0, 0, 0, 0, 0, 0, 0, 0, 0, 0, 0, 0, 0, 1, 0, 0, 0, 0, 0, 0, 0, 1, 0, 0, 0, 0, 0, 0, 0, 0, 0, 0, 0, 0, 0, 0, 0, 0, 0, 0, 0, 0, 0, 0, 0, 0]	[0, 0, 0, 0, 0, 1, 0, 0, 0, 0, 0, 0, 0, 0, 0, 0, 0, 0, 0, 0, 0, 0, 0, 0, 0, 0, 0, 0, 0, 0, 0, 0, 0, 0, 0, 0, 0, 0, 0, 0, 0, 0, 0, 0, 0, 1, 0, 0, 0, 0, 0, 0, 0, 0, 0, 0, 0, 0, 0, 0, 0, 0, 0, 0, 1, 0, 0, 0, 0, 0, 0, 0, 0, 0, 0, 0, 0, 0, 0, 0, 0, 0, 0, 0, 0, 0, 0, 0, 0, 0, 0, 0, 0, 0, 0, 0, 0, 0, 0, 0, 0, 0, 0, 0, 0, 0, 0, 0, 0, 0, 0, 0, 0, 0, 0, 0, 0, 0, 0, 0, 0, 0, 0, 0, 1, 0, 0, 0, 0, 0, 0, 0, 0, 0, 0, 0, 0, 0, 0, 0, 0, 0, 0, 0, 0, 0, 0, 0, 0, 0, 0, 0, 0, 0, 0, 0, 0, 0, 0, 0, 0, 0, 0, 0, 0, 0, 0, 0, 0, 0, 0, 0, 0, 0, 0, 0, 0, 0, 1, 0, 0, 0, 0, 0, 0, 0, 0, 0, 0, 0, 0, 0, 0, 0, 0, 0, 0, 0, 0, 0, 0, 0, 0, 0, 0, 0, 0, 0, 0, 0, 0, 0, 0, 0, 0, 0, 0, 0, 0, 0, 0, 0, 0, 0, 0, 0, 0, 0, 0, 0, 0, 0, 0, 0, 0, 0, 0, 0, 0, 0, 0, 0, 0, 0, 0, 0, 0, 1, 0, 0, 0, 0, 0, 0, 0, 0, 0, 0, 0, 0, 0, 0, 0, 0, 0, 0, 0, 0, 0, 0, 0, 0, 0, 0, 0, 0, 0, 0, 0, 0, 0, 0, 0, 0, 0, 0, 0, 0, 0, 0, 0, 0, 0, 0, 0, 0, 0, 0, 0, 0, 0, 0, 0, 0, 0, 0, 0, 0, 0, 0, 0, 0, 0, 0, 0, 0, 0, 0, 0, 0, 0, 0, 0, 0, 0, 0, 0, 0, 0, 0, 0, 0, 0, 0, 0, 0, 0, 0, 0, 0, 0, 0, 0, 0, 0, 0, 0, 0, 0, 0, 0, 0, 0, 1, 0, 0, 0, 0, 0, 0, 0, 0, 0, 0, 0, 0, 0, 0, 0, 0, 0, 0, 0, 0, 0, 0, 0, 0, 0, 0, 0, 0, 0, 0, 0, 0, 0, 0, 0, 0, 1, 0, 0, 0, 0, 0, 0, 0, 0, 0, 0, 0, 0, 0, 0, 0, 0, 0, 0, 0, 0, 0, 0, 0, 0, 0, 0, 0, 0, 0, 0, 0, 0, 0, 0, 0, 0, 0, 0, 0, 0, 0, 0, 0, 0, 0, 0, 0, 0, 0, 0, 0, 0, 0, 0, 0, 0, 0, 0, 0, 0, 0, 0, 0, 0, 0, 0, 0, 0, 0, 0, 0, 0, 0, 0, 0, 0, 0, 0, 0, 0, 0, 0, 0]	[619, 1124, 1125, 1333, 1362, 2046, 4730, 13329, 16450, 18694, 39857, 67010, 77474, 83838, 84505, 88739, 88797, 103658, 134100, 134333, 151273, 187372, 366274, 366278, 366279, 426660, 157330, 3599, 8130, 43354, 3345, 179594, 125294, 755100, 2223, 480746, 421317, 26280, 49842, 3859, 675311, 513323, 560078, 453655, 165474, 401141, 558106, 8062, 442013, 51162, 555972, 11674, 675163, 421332, 454076, 674573, 418414, 430642, 419580, 150451, 6723, 454084, 255373, 5985, 27575, 104846, 138594, 12506, 27229, 255904, 13928, 114108, 407549, 1379603, 65798, 472505, 430124, 93895, 675703, 88800, 47447, 397074, 97, 372438, 691867, 21523, 27309, 1785, 506444, 155006, 16505, 446784, 230659, 313314, 369244, 1369604, 372385, 2208, 148018, 6167, 29090, 14125, 328601, 13758, 71516, 1383114, 432232, 27648, 127755, 80542, 365284, 250328, 581569, 365189, 38764, 675285, 674961, 500007, 61945, 641189, 27626, 11005, 487711, 1325, 365281, 1712, 60319, 4941, 674637, 419542, 40542, 77456, 421350, 321707, 46726, 346895, 171587, 1038390, 418401, 675199, 111390, 674551, 699372, 341383, 15217, 33060, 84624, 418415, 27576, 14126, 24522, 674816, 20881, 674914, 77459, 85305, 83724, 266225, 661796, 674321, 924, 371561, 14785, 6968, 641256, 150882, 132933, 9217, 96021, 193281, 164035, 61682, 14440, 2131, 94091, 314587, 5582, 441579, 365538, 1248736, 418485, 244450, 675289, 1383516, 675287, 20346, 675697, 1219, 16847, 394996, 454306, 360720, 518263, 36842, 68607, 33679, 635, 37266, 445681, 94484, 887229, 570147, 2327, 16735, 228121, 421066, 245084, 173, 61706, 467361, 125261, 674750, 11762, 442077, 558566, 418411, 1369605, 675286, 378315, 33664, 1278, 374052, 77207, 2247, 675144, 188707, 721, 675207, 136161, 189203, 543, 712273, 421100, 23093, 453578, 1248760, 139210, 1086104, 444750, 675099, 13949, 61680, 364141, 427379, 3012, 96107, 675699, 6005, 418413, 88232, 405365, 246, 1380104, 675150, 454141, 73547, 11305, 611591, 397873, 29569, 17411, 9372, 381691, 65415, 122901, 229058, 13048, 53623, 2132, 139286, 675244, 297372, 366271, 144940, 28331, 33469, 1369608, 333157, 900920, 104574, 1341082, 139099, 104385, 30180, 557741, 308201, 1449169, 259959, 65494, 27342, 147981, 624161, 499179, 306485, 27986, 62259, 674761, 1795, 139241, 674920, 371655, 51056, 32869, 49931, 93995, 54547, 469217, 21459, 294107, 686036, 267163, 1044548, 410802, 454305, 24806, 466768, 241, 66311, 2994, 16485, 363589, 675700, 122170, 33373, 35271, 63252, 291960, 510462, 75901, 14805, 304798, 5797, 37980, 110803, 188815, 364520, 44920, 67617, 1450253, 27370, 162546, 316539, 77652, 28119, 394229, 22391, 85553, 453570, 401769, 685169, 675711, 12428, 88316, 388373, 1043745, 1377987, 146, 341382, 675080, 9097, 27546, 149457, 105252, 1376019, 675206, 12825, 75752, 675152, 209224, 630356, 175447, 5080, 675198, 119498, 6914, 374008, 142808, 149095, 1025553, 27278, 51182, 27308, 674967, 17224, 111185, 454578, 1377257, 17347, 325239, 246935, 100157, 208749, 445395, 53616, 182921, 33055, 33986, 1039902, 675842, 27307, 32459, 33889, 138037, 675173, 1078530, 1383264, 452689, 1853, 175331, 27029, 373985, 673274, 57397, 6902, 29005, 27152, 371546, 140117, 23199, 798263, 17169, 88100, 674617, 57488, 76766, 675063, 2166, 421157, 430597, 3965, 399361, 394165, 321696, 23522, 161281, 38898, 8543, 708075, 1788, 675142, 421326, 126356, 418410, 56644, 1763771, 365248, 495109, 1370, 581843, 2525, 252155, 508828, 32027, 6579, 422175, 209007, 7494, 164680, 380567, 618203, 675265, 351701, 674404, 554892, 445611, 675060, 795654, 111060, 27624, 286065, 1347273, 588819, 46727, 66029]	[619, 1124, 1125, 1333, 2046, 18694, 39857, 67010, 77474, 88739, 88797, 103658, 134100, 134333, 151273, 366274, 366278, 426660, 2131, 2247, 452689, 126356, 2525]	[0, 0, 0, 0, 0, 0, 0, 0, 0, 0, 0, 0, 0, 0, 0, 0, 0, 0, 0, 0, 0, 0, 0, 0, 0, 0, 1, 1, 1, 1, 1, 1, 1, 1, 1, 1, 1, 1, 1, 1, 1, 1, 1, 1, 1, 1, 1, 1, 1, 1, 1, 1, 1, 1, 1, 1, 1, 1, 1, 1, 1, 1, 1, 1, 1, 1, 1, 1, 1, 1, 1, 1, 1, 1, 1, 1, 1, 1, 1, 1, 1, 1, 1, 1, 1, 1, 1, 1, 1, 1, 1, 1, 1, 1, 1, 1, 1, 1, 1, 1, 1, 1, 1, 1, 1, 1, 1, 1, 1, 1, 1, 1, 1, 1, 1, 1, 1, 1, 1, 1, 1, 1, 1, 1, 1, 1, 1, 1, 1, 1, 1, 1, 1, 1, 1, 1, 1, 1, 1, 1, 1, 1, 1, 1, 1, 1, 1, 1, 1, 1, 1, 1, 1, 1, 1, 1, 1, 1, 1, 1, 1, 1, 1, 1, 1, 1, 1, 1, 1, 1, 1, 1, 1, 1, 1, 1, 1, 1, 1, 1, 1, 1, 1, 1, 1, 1, 1, 1, 1, 1, 1, 1, 1, 1, 1, 1, 1, 1, 1, 1, 1, 1, 1, 1, 1, 1, 1, 1, 1, 1, 1, 1, 1, 1, 1, 1, 1, 1, 1, 1, 1, 1, 1, 1, 1, 1, 1, 1, 1, 1, 1, 1, 1, 1, 1, 1, 1, 1, 1, 1, 1, 1, 1, 1, 1, 1, 1, 1, 1, 1, 1, 1, 1, 1, 1, 1, 1, 1, 1, 1, 1, 1, 1, 1, 1, 1, 1, 1, 1, 1, 1, 1, 1, 1, 1, 1, 1, 1, 1, 1, 1, 1, 1, 1, 1, 1, 1, 1, 1, 1, 1, 1, 1, 1, 1, 1, 1, 1, 1, 1, 1, 1, 1, 1, 1, 1, 1, 1, 1, 1, 1, 1, 1, 1, 1, 1, 1, 1, 1, 1, 1, 1, 1, 1, 1, 1, 1, 1, 1, 1, 1, 1, 1, 1, 1, 1, 1, 1, 1, 1, 1, 1, 1, 1, 1, 1, 1, 1, 1, 1, 1, 1, 1, 1, 1, 1, 1, 1, 1, 1, 1, 1, 1, 1, 1, 1, 1, 1, 1, 1, 1, 1, 1, 1, 1, 1, 1, 1, 1, 1, 1, 1, 1, 1, 1, 1, 1, 1, 1, 1, 1, 1, 1, 1, 1, 1, 1, 1, 1, 1, 1, 1, 1, 1, 1, 1, 1, 1, 1, 1, 1, 1, 1, 1, 1, 1, 1, 1, 1, 1, 1, 1, 1, 1, 1, 1, 1, 1, 1, 1, 1, 1, 1, 1, 1, 1, 1, 1, 1, 1, 1, 1, 1, 1, 1, 1, 1, 1, 1, 1, 1, 1, 1, 1, 1, 1, 1, 1, 1, 1, 1, 1, 1, 1, 1, 1, 1, 1, 1, 1, 1, 1, 1, 1]	0.5954794203797441	12952.0	Carbonic anhydrase IX	SINGLE PROTEIN	Homo sapiens	Homo sapiens	0.043478260869565216	0.016877637130801686	0.9527896995708155	0.027057286807240157	0.02660062373876353
Q16790	474	19	0.15789473684210525	455	0.04395604395604396	23.0	451.0	FACE OEDEMA	3.5921052631578947	0.05812031564620682	[1, 1, 1, 1, 0, 1, 0, 0, 0, 1, 1, 1, 1, 0, 0, 1, 1, 1, 1, 1, 1, 0, 1, 1, 0, 1, 0, 0, 0, 0, 0, 0, 0, 0, 0, 0, 0, 0, 0, 0, 0, 0, 0, 0, 0, 0, 0, 0, 0, 0, 0, 0, 0, 0, 0, 0, 0, 0, 0, 0, 0, 0, 0, 0, 0, 0, 0, 0, 0, 0, 0, 0, 0, 0, 0, 0, 0, 0, 0, 0, 0, 0, 0, 0, 0, 0, 0, 0, 0, 0, 0, 0, 0, 0, 0, 0, 0, 0, 0, 0, 0, 0, 0, 0, 0, 0, 0, 0, 0, 0, 0, 0, 0, 0, 0, 0, 0, 0, 0, 0, 0, 0, 0, 0, 0, 0, 0, 0, 0, 0, 0, 0, 0, 0, 0, 0, 0, 0, 0, 0, 0, 0, 0, 0, 0, 0, 0, 0, 0, 0, 0, 0, 0, 0, 0, 0, 0, 0, 0, 0, 0, 0, 0, 0, 0, 0, 0, 0, 0, 0, 0, 0, 0, 1, 0, 0, 0, 0, 0, 0, 0, 0, 0, 0, 0, 0, 0, 0, 0, 0, 0, 0, 0, 0, 0, 0, 0, 0, 0, 0, 0, 0, 0, 0, 0, 0, 0, 0, 0, 0, 0, 0, 0, 0, 0, 0, 0, 0, 0, 0, 0, 0, 0, 1, 0, 0, 0, 0, 0, 0, 0, 0, 0, 0, 0, 0, 0, 0, 0, 0, 0, 0, 0, 0, 0, 0, 0, 0, 0, 0, 0, 0, 0, 0, 0, 0, 0, 0, 0, 0, 0, 0, 0, 0, 0, 0, 0, 0, 0, 0, 0, 0, 0, 0, 0, 0, 0, 0, 0, 0, 0, 0, 0, 0, 0, 0, 0, 0, 0, 0, 0, 0, 0, 0, 0, 0, 0, 0, 0, 0, 0, 0, 0, 0, 0, 0, 0, 0, 0, 0, 0, 0, 0, 0, 0, 0, 0, 0, 0, 0, 0, 0, 0, 0, 0, 0, 0, 0, 0, 0, 0, 0, 0, 0, 0, 0, 0, 0, 0, 0, 0, 0, 0, 0, 0, 0, 0, 0, 0, 0, 0, 0, 0, 0, 0, 0, 0, 0, 0, 0, 0, 0, 0, 0, 0, 0, 0, 0, 0, 0, 0, 0, 0, 0, 0, 0, 0, 0, 0, 0, 0, 0, 0, 0, 0, 0, 0, 0, 0, 0, 0, 0, 0, 0, 0, 0, 0, 0, 0, 0, 0, 0, 0, 0, 0, 0, 1, 0, 0, 0, 0, 0, 0, 0, 0, 0, 0, 0, 0, 0, 0, 0, 0, 0, 0, 0, 0, 0, 0, 0, 0, 0, 0, 0, 0, 0, 0, 0, 0, 0, 0, 1, 0, 0, 0, 0, 0, 0, 0, 1, 0, 0, 0, 0, 0, 0, 0, 0, 0, 0, 0, 0, 0, 0, 0, 0, 0, 0, 0, 0, 0, 0, 0, 0]	[1, 0, 0, 1, 0, 0, 0, 0, 0, 0, 0, 0, 0, 0, 0, 0, 0, 0, 0, 0, 0, 0, 0, 0, 0, 0, 0, 0, 0, 0, 0, 0, 1, 0, 0, 1, 1, 0, 0, 0, 0, 0, 0, 0, 0, 0, 1, 0, 0, 0, 0, 0, 0, 0, 0, 0, 0, 0, 0, 0, 0, 0, 0, 0, 0, 0, 0, 0, 0, 0, 0, 0, 0, 0, 0, 0, 0, 0, 0, 0, 0, 0, 0, 0, 0, 0, 0, 0, 0, 0, 0, 0, 0, 0, 0, 0, 0, 0, 0, 0, 0, 0, 0, 0, 0, 0, 0, 0, 0, 0, 0, 0, 0, 0, 0, 0, 0, 0, 0, 0, 0, 0, 0, 0, 0, 0, 0, 1, 0, 0, 0, 0, 0, 0, 0, 1, 0, 0, 0, 1, 0, 0, 0, 0, 0, 0, 0, 0, 0, 0, 0, 0, 0, 0, 0, 0, 0, 0, 0, 0, 0, 0, 0, 0, 0, 0, 0, 0, 0, 0, 0, 0, 0, 0, 0, 0, 0, 0, 0, 0, 0, 0, 0, 0, 0, 0, 0, 0, 0, 0, 0, 0, 0, 0, 0, 0, 0, 0, 0, 0, 0, 0, 0, 0, 0, 0, 0, 0, 0, 0, 0, 0, 0, 0, 0, 0, 0, 0, 0, 0, 0, 0, 0, 1, 0, 0, 0, 0, 0, 0, 0, 0, 0, 0, 0, 0, 1, 1, 0, 0, 0, 0, 0, 0, 0, 0, 0, 0, 0, 1, 0, 0, 0, 1, 0, 0, 0, 0, 0, 0, 0, 0, 0, 1, 0, 0, 0, 0, 0, 0, 0, 0, 0, 1, 0, 0, 0, 0, 0, 0, 0, 0, 0, 0, 0, 0, 0, 0, 0, 0, 0, 0, 0, 0, 0, 0, 0, 0, 0, 0, 0, 0, 0, 0, 0, 0, 0, 0, 0, 0, 0, 0, 0, 0, 0, 0, 0, 0, 0, 0, 0, 0, 0, 0, 0, 0, 0, 0, 0, 0, 0, 0, 0, 0, 0, 0, 0, 1, 1, 0, 0, 0, 0, 0, 0, 0, 0, 0, 0, 0, 0, 0, 0, 0, 0, 0, 0, 0, 0, 0, 0, 0, 0, 0, 0, 0, 0, 0, 0, 0, 0, 0, 0, 0, 0, 0, 0, 0, 0, 0, 0, 0, 1, 0, 0, 0, 0, 0, 0, 0, 0, 0, 0, 0, 0, 0, 0, 0, 0, 0, 0, 0, 0, 0, 0, 0, 0, 0, 0, 0, 0, 0, 0, 0, 0, 0, 0, 0, 0, 0, 0, 0, 0, 0, 0, 0, 0, 0, 0, 0, 0, 0, 0, 0, 0, 0, 0, 0, 0, 0, 0, 0, 0, 0, 0, 0, 0, 0, 0, 0, 0, 0, 0, 0, 0, 0, 0, 0, 0, 0, 0, 0, 0, 0, 0, 0, 0, 0, 0, 0, 0, 0, 0, 0]	[619, 1124, 1125, 1333, 1362, 2046, 4730, 13329, 16450, 18694, 39857, 67010, 77474, 83838, 84505, 88739, 88797, 103658, 134100, 134333, 151273, 187372, 366274, 366278, 366279, 426660, 157330, 3599, 8130, 43354, 3345, 179594, 125294, 755100, 2223, 480746, 421317, 26280, 49842, 3859, 675311, 513323, 560078, 453655, 165474, 401141, 558106, 8062, 442013, 51162, 555972, 11674, 675163, 421332, 454076, 674573, 418414, 430642, 419580, 150451, 6723, 454084, 255373, 5985, 27575, 104846, 138594, 12506, 27229, 255904, 13928, 114108, 407549, 1379603, 65798, 472505, 430124, 93895, 675703, 88800, 47447, 397074, 97, 372438, 691867, 21523, 27309, 1785, 506444, 155006, 16505, 446784, 230659, 313314, 369244, 1369604, 372385, 2208, 148018, 6167, 29090, 14125, 328601, 13758, 71516, 1383114, 432232, 27648, 127755, 80542, 365284, 250328, 581569, 365189, 38764, 675285, 674961, 500007, 61945, 641189, 27626, 11005, 487711, 1325, 365281, 1712, 60319, 4941, 674637, 419542, 40542, 77456, 421350, 321707, 46726, 346895, 171587, 1038390, 418401, 675199, 111390, 674551, 699372, 341383, 15217, 33060, 84624, 418415, 27576, 14126, 24522, 674816, 20881, 674914, 77459, 85305, 83724, 266225, 661796, 674321, 924, 371561, 14785, 6968, 641256, 150882, 132933, 9217, 96021, 193281, 164035, 61682, 14440, 2131, 94091, 314587, 5582, 441579, 365538, 1248736, 418485, 244450, 675289, 1383516, 675287, 20346, 675697, 1219, 16847, 394996, 454306, 360720, 518263, 36842, 68607, 33679, 635, 37266, 445681, 94484, 887229, 570147, 2327, 16735, 228121, 421066, 245084, 173, 61706, 467361, 125261, 674750, 11762, 442077, 558566, 418411, 1369605, 675286, 378315, 33664, 1278, 374052, 77207, 2247, 675144, 188707, 721, 675207, 136161, 189203, 543, 712273, 421100, 23093, 453578, 1248760, 139210, 1086104, 444750, 675099, 13949, 61680, 364141, 427379, 3012, 96107, 675699, 6005, 418413, 88232, 405365, 246, 1380104, 675150, 454141, 73547, 11305, 611591, 397873, 29569, 17411, 9372, 381691, 65415, 122901, 229058, 13048, 53623, 2132, 139286, 675244, 297372, 366271, 144940, 28331, 33469, 1369608, 333157, 900920, 104574, 1341082, 139099, 104385, 30180, 557741, 308201, 1449169, 259959, 65494, 27342, 147981, 624161, 499179, 306485, 27986, 62259, 674761, 1795, 139241, 674920, 371655, 51056, 32869, 49931, 93995, 54547, 469217, 21459, 294107, 686036, 267163, 1044548, 410802, 454305, 24806, 466768, 241, 66311, 2994, 16485, 363589, 675700, 122170, 33373, 35271, 63252, 291960, 510462, 75901, 14805, 304798, 5797, 37980, 110803, 188815, 364520, 44920, 67617, 1450253, 27370, 162546, 316539, 77652, 28119, 394229, 22391, 85553, 453570, 401769, 685169, 675711, 12428, 88316, 388373, 1043745, 1377987, 146, 341382, 675080, 9097, 27546, 149457, 105252, 1376019, 675206, 12825, 75752, 675152, 209224, 630356, 175447, 5080, 675198, 119498, 6914, 374008, 142808, 149095, 1025553, 27278, 51182, 27308, 674967, 17224, 111185, 454578, 1377257, 17347, 325239, 246935, 100157, 208749, 445395, 53616, 182921, 33055, 33986, 1039902, 675842, 27307, 32459, 33889, 138037, 675173, 1078530, 1383264, 452689, 1853, 175331, 27029, 373985, 673274, 57397, 6902, 29005, 27152, 371546, 140117, 23199, 798263, 17169, 88100, 674617, 57488, 76766, 675063, 2166, 421157, 430597, 3965, 399361, 394165, 321696, 23522, 161281, 38898, 8543, 708075, 1788, 675142, 421326, 126356, 418410, 56644, 1763771, 365248, 495109, 1370, 581843, 2525, 252155, 508828, 32027, 6579, 422175, 209007, 7494, 164680, 380567, 618203, 675265, 351701, 674404, 554892, 445611, 675060, 795654, 111060, 27624, 286065, 1347273, 588819, 46727, 66029]	[619, 1124, 1125, 1333, 2046, 18694, 39857, 67010, 77474, 88739, 88797, 103658, 134100, 134333, 151273, 366274, 366278, 426660, 2131, 2247, 452689, 126356, 2525]	[0, 0, 0, 0, 0, 0, 0, 0, 0, 0, 0, 0, 0, 0, 0, 0, 0, 0, 0, 0, 0, 0, 0, 0, 0, 0, 1, 1, 1, 1, 1, 1, 1, 1, 1, 1, 1, 1, 1, 1, 1, 1, 1, 1, 1, 1, 1, 1, 1, 1, 1, 1, 1, 1, 1, 1, 1, 1, 1, 1, 1, 1, 1, 1, 1, 1, 1, 1, 1, 1, 1, 1, 1, 1, 1, 1, 1, 1, 1, 1, 1, 1, 1, 1, 1, 1, 1, 1, 1, 1, 1, 1, 1, 1, 1, 1, 1, 1, 1, 1, 1, 1, 1, 1, 1, 1, 1, 1, 1, 1, 1, 1, 1, 1, 1, 1, 1, 1, 1, 1, 1, 1, 1, 1, 1, 1, 1, 1, 1, 1, 1, 1, 1, 1, 1, 1, 1, 1, 1, 1, 1, 1, 1, 1, 1, 1, 1, 1, 1, 1, 1, 1, 1, 1, 1, 1, 1, 1, 1, 1, 1, 1, 1, 1, 1, 1, 1, 1, 1, 1, 1, 1, 1, 1, 1, 1, 1, 1, 1, 1, 1, 1, 1, 1, 1, 1, 1, 1, 1, 1, 1, 1, 1, 1, 1, 1, 1, 1, 1, 1, 1, 1, 1, 1, 1, 1, 1, 1, 1, 1, 1, 1, 1, 1, 1, 1, 1, 1, 1, 1, 1, 1, 1, 1, 1, 1, 1, 1, 1, 1, 1, 1, 1, 1, 1, 1, 1, 1, 1, 1, 1, 1, 1, 1, 1, 1, 1, 1, 1, 1, 1, 1, 1, 1, 1, 1, 1, 1, 1, 1, 1, 1, 1, 1, 1, 1, 1, 1, 1, 1, 1, 1, 1, 1, 1, 1, 1, 1, 1, 1, 1, 1, 1, 1, 1, 1, 1, 1, 1, 1, 1, 1, 1, 1, 1, 1, 1, 1, 1, 1, 1, 1, 1, 1, 1, 1, 1, 1, 1, 1, 1, 1, 1, 1, 1, 1, 1, 1, 1, 1, 1, 1, 1, 1, 1, 1, 1, 1, 1, 1, 1, 1, 1, 1, 1, 1, 1, 1, 1, 1, 1, 1, 1, 1, 1, 1, 1, 1, 1, 1, 1, 1, 1, 1, 1, 1, 1, 1, 1, 1, 1, 1, 1, 1, 1, 1, 1, 1, 1, 1, 1, 1, 1, 1, 1, 1, 1, 1, 1, 1, 1, 1, 1, 1, 1, 1, 1, 1, 1, 1, 1, 1, 1, 1, 1, 1, 1, 1, 1, 1, 1, 1, 1, 1, 1, 1, 1, 1, 1, 1, 1, 1, 1, 1, 1, 1, 1, 1, 1, 1, 1, 1, 1, 1, 1, 1, 1, 1, 1, 1, 1, 1, 1, 1, 1, 1, 1, 1, 1, 1, 1, 1, 1, 1, 1, 1, 1, 1, 1, 1, 1, 1, 1, 1, 1, 1, 1, 1, 1, 1, 1, 1, 1, 1, 1, 1, 1, 1, 1, 1, 1, 1, 1, 1]	0.5954794203797441	12952.0	Carbonic anhydrase IX	SINGLE PROTEIN	Homo sapiens	Homo sapiens	0.13043478260869565	0.04008438818565401	0.9560439560439561	0.09412326803631149	0.09035039442304163
Q16790	474	18	0.1111111111111111	456	0.046052631578947366	23.0	451.0	SEBORRHOEIC KERATOSIS	2.412698412698413	0.21523623615417486	[1, 1, 1, 1, 0, 1, 0, 0, 0, 1, 1, 1, 1, 0, 0, 1, 1, 1, 1, 1, 1, 0, 1, 1, 0, 1, 0, 0, 0, 0, 0, 0, 0, 0, 0, 0, 0, 0, 0, 0, 0, 0, 0, 0, 0, 0, 0, 0, 0, 0, 0, 0, 0, 0, 0, 0, 0, 0, 0, 0, 0, 0, 0, 0, 0, 0, 0, 0, 0, 0, 0, 0, 0, 0, 0, 0, 0, 0, 0, 0, 0, 0, 0, 0, 0, 0, 0, 0, 0, 0, 0, 0, 0, 0, 0, 0, 0, 0, 0, 0, 0, 0, 0, 0, 0, 0, 0, 0, 0, 0, 0, 0, 0, 0, 0, 0, 0, 0, 0, 0, 0, 0, 0, 0, 0, 0, 0, 0, 0, 0, 0, 0, 0, 0, 0, 0, 0, 0, 0, 0, 0, 0, 0, 0, 0, 0, 0, 0, 0, 0, 0, 0, 0, 0, 0, 0, 0, 0, 0, 0, 0, 0, 0, 0, 0, 0, 0, 0, 0, 0, 0, 0, 0, 1, 0, 0, 0, 0, 0, 0, 0, 0, 0, 0, 0, 0, 0, 0, 0, 0, 0, 0, 0, 0, 0, 0, 0, 0, 0, 0, 0, 0, 0, 0, 0, 0, 0, 0, 0, 0, 0, 0, 0, 0, 0, 0, 0, 0, 0, 0, 0, 0, 0, 1, 0, 0, 0, 0, 0, 0, 0, 0, 0, 0, 0, 0, 0, 0, 0, 0, 0, 0, 0, 0, 0, 0, 0, 0, 0, 0, 0, 0, 0, 0, 0, 0, 0, 0, 0, 0, 0, 0, 0, 0, 0, 0, 0, 0, 0, 0, 0, 0, 0, 0, 0, 0, 0, 0, 0, 0, 0, 0, 0, 0, 0, 0, 0, 0, 0, 0, 0, 0, 0, 0, 0, 0, 0, 0, 0, 0, 0, 0, 0, 0, 0, 0, 0, 0, 0, 0, 0, 0, 0, 0, 0, 0, 0, 0, 0, 0, 0, 0, 0, 0, 0, 0, 0, 0, 0, 0, 0, 0, 0, 0, 0, 0, 0, 0, 0, 0, 0, 0, 0, 0, 0, 0, 0, 0, 0, 0, 0, 0, 0, 0, 0, 0, 0, 0, 0, 0, 0, 0, 0, 0, 0, 0, 0, 0, 0, 0, 0, 0, 0, 0, 0, 0, 0, 0, 0, 0, 0, 0, 0, 0, 0, 0, 0, 0, 0, 0, 0, 0, 0, 0, 0, 0, 0, 0, 0, 0, 0, 0, 0, 0, 0, 0, 1, 0, 0, 0, 0, 0, 0, 0, 0, 0, 0, 0, 0, 0, 0, 0, 0, 0, 0, 0, 0, 0, 0, 0, 0, 0, 0, 0, 0, 0, 0, 0, 0, 0, 0, 1, 0, 0, 0, 0, 0, 0, 0, 1, 0, 0, 0, 0, 0, 0, 0, 0, 0, 0, 0, 0, 0, 0, 0, 0, 0, 0, 0, 0, 0, 0, 0, 0]	[0, 0, 0, 0, 0, 0, 0, 0, 0, 1, 0, 0, 0, 1, 0, 0, 0, 0, 0, 0, 0, 0, 0, 0, 0, 0, 0, 0, 0, 0, 0, 0, 0, 0, 1, 0, 0, 0, 0, 0, 0, 0, 0, 0, 0, 1, 0, 0, 0, 0, 0, 0, 0, 0, 0, 0, 0, 0, 0, 0, 0, 0, 0, 0, 1, 0, 0, 0, 1, 0, 0, 0, 0, 0, 0, 0, 0, 0, 0, 0, 0, 0, 0, 0, 0, 0, 0, 0, 0, 0, 0, 0, 0, 0, 0, 0, 0, 0, 0, 0, 0, 0, 0, 0, 0, 0, 0, 0, 0, 0, 0, 0, 0, 0, 0, 0, 0, 0, 0, 0, 0, 0, 0, 0, 0, 0, 0, 0, 0, 0, 0, 0, 0, 0, 0, 0, 0, 0, 0, 0, 0, 0, 0, 0, 0, 0, 0, 0, 0, 0, 0, 0, 0, 0, 0, 0, 0, 0, 0, 0, 0, 0, 0, 0, 0, 0, 0, 0, 0, 0, 0, 0, 0, 0, 0, 0, 0, 0, 0, 0, 0, 0, 0, 0, 0, 0, 0, 0, 0, 0, 0, 0, 0, 0, 0, 0, 0, 1, 0, 0, 0, 0, 0, 0, 0, 0, 0, 0, 0, 0, 0, 0, 0, 0, 0, 0, 0, 0, 0, 0, 0, 0, 0, 1, 0, 0, 0, 0, 0, 0, 0, 0, 0, 0, 0, 0, 0, 0, 0, 0, 0, 0, 0, 0, 0, 0, 0, 0, 0, 0, 0, 0, 0, 0, 0, 0, 0, 0, 0, 0, 0, 0, 0, 1, 0, 0, 0, 0, 0, 0, 0, 0, 0, 0, 0, 0, 0, 0, 0, 0, 0, 0, 0, 0, 0, 0, 0, 0, 0, 0, 0, 0, 0, 0, 0, 0, 0, 1, 0, 0, 0, 0, 0, 1, 0, 0, 0, 0, 0, 0, 0, 0, 0, 0, 0, 0, 1, 0, 0, 0, 0, 0, 0, 0, 0, 0, 0, 0, 0, 0, 0, 0, 0, 1, 0, 0, 0, 0, 0, 0, 0, 0, 0, 0, 0, 0, 0, 0, 0, 0, 0, 1, 1, 1, 0, 0, 0, 0, 0, 1, 0, 0, 0, 0, 0, 0, 0, 0, 0, 0, 0, 0, 0, 0, 0, 0, 0, 0, 0, 0, 0, 0, 0, 0, 0, 0, 0, 0, 0, 0, 0, 0, 0, 0, 0, 0, 0, 0, 0, 0, 0, 0, 0, 0, 0, 0, 0, 0, 0, 0, 0, 0, 0, 0, 0, 0, 0, 0, 0, 0, 0, 0, 0, 0, 0, 0, 0, 0, 0, 0, 0, 0, 0, 0, 0, 0, 0, 0, 0, 0, 0, 0, 0, 0, 0, 0, 0, 0, 1, 0, 0, 0, 0, 0, 0, 0, 0, 0, 0, 0, 0, 0, 0, 0, 0, 0, 0, 0, 0, 0, 0, 0, 0, 0]	[619, 1124, 1125, 1333, 1362, 2046, 4730, 13329, 16450, 18694, 39857, 67010, 77474, 83838, 84505, 88739, 88797, 103658, 134100, 134333, 151273, 187372, 366274, 366278, 366279, 426660, 157330, 3599, 8130, 43354, 3345, 179594, 125294, 755100, 2223, 480746, 421317, 26280, 49842, 3859, 675311, 513323, 560078, 453655, 165474, 401141, 558106, 8062, 442013, 51162, 555972, 11674, 675163, 421332, 454076, 674573, 418414, 430642, 419580, 150451, 6723, 454084, 255373, 5985, 27575, 104846, 138594, 12506, 27229, 255904, 13928, 114108, 407549, 1379603, 65798, 472505, 430124, 93895, 675703, 88800, 47447, 397074, 97, 372438, 691867, 21523, 27309, 1785, 506444, 155006, 16505, 446784, 230659, 313314, 369244, 1369604, 372385, 2208, 148018, 6167, 29090, 14125, 328601, 13758, 71516, 1383114, 432232, 27648, 127755, 80542, 365284, 250328, 581569, 365189, 38764, 675285, 674961, 500007, 61945, 641189, 27626, 11005, 487711, 1325, 365281, 1712, 60319, 4941, 674637, 419542, 40542, 77456, 421350, 321707, 46726, 346895, 171587, 1038390, 418401, 675199, 111390, 674551, 699372, 341383, 15217, 33060, 84624, 418415, 27576, 14126, 24522, 674816, 20881, 674914, 77459, 85305, 83724, 266225, 661796, 674321, 924, 371561, 14785, 6968, 641256, 150882, 132933, 9217, 96021, 193281, 164035, 61682, 14440, 2131, 94091, 314587, 5582, 441579, 365538, 1248736, 418485, 244450, 675289, 1383516, 675287, 20346, 675697, 1219, 16847, 394996, 454306, 360720, 518263, 36842, 68607, 33679, 635, 37266, 445681, 94484, 887229, 570147, 2327, 16735, 228121, 421066, 245084, 173, 61706, 467361, 125261, 674750, 11762, 442077, 558566, 418411, 1369605, 675286, 378315, 33664, 1278, 374052, 77207, 2247, 675144, 188707, 721, 675207, 136161, 189203, 543, 712273, 421100, 23093, 453578, 1248760, 139210, 1086104, 444750, 675099, 13949, 61680, 364141, 427379, 3012, 96107, 675699, 6005, 418413, 88232, 405365, 246, 1380104, 675150, 454141, 73547, 11305, 611591, 397873, 29569, 17411, 9372, 381691, 65415, 122901, 229058, 13048, 53623, 2132, 139286, 675244, 297372, 366271, 144940, 28331, 33469, 1369608, 333157, 900920, 104574, 1341082, 139099, 104385, 30180, 557741, 308201, 1449169, 259959, 65494, 27342, 147981, 624161, 499179, 306485, 27986, 62259, 674761, 1795, 139241, 674920, 371655, 51056, 32869, 49931, 93995, 54547, 469217, 21459, 294107, 686036, 267163, 1044548, 410802, 454305, 24806, 466768, 241, 66311, 2994, 16485, 363589, 675700, 122170, 33373, 35271, 63252, 291960, 510462, 75901, 14805, 304798, 5797, 37980, 110803, 188815, 364520, 44920, 67617, 1450253, 27370, 162546, 316539, 77652, 28119, 394229, 22391, 85553, 453570, 401769, 685169, 675711, 12428, 88316, 388373, 1043745, 1377987, 146, 341382, 675080, 9097, 27546, 149457, 105252, 1376019, 675206, 12825, 75752, 675152, 209224, 630356, 175447, 5080, 675198, 119498, 6914, 374008, 142808, 149095, 1025553, 27278, 51182, 27308, 674967, 17224, 111185, 454578, 1377257, 17347, 325239, 246935, 100157, 208749, 445395, 53616, 182921, 33055, 33986, 1039902, 675842, 27307, 32459, 33889, 138037, 675173, 1078530, 1383264, 452689, 1853, 175331, 27029, 373985, 673274, 57397, 6902, 29005, 27152, 371546, 140117, 23199, 798263, 17169, 88100, 674617, 57488, 76766, 675063, 2166, 421157, 430597, 3965, 399361, 394165, 321696, 23522, 161281, 38898, 8543, 708075, 1788, 675142, 421326, 126356, 418410, 56644, 1763771, 365248, 495109, 1370, 581843, 2525, 252155, 508828, 32027, 6579, 422175, 209007, 7494, 164680, 380567, 618203, 675265, 351701, 674404, 554892, 445611, 675060, 795654, 111060, 27624, 286065, 1347273, 588819, 46727, 66029]	[619, 1124, 1125, 1333, 2046, 18694, 39857, 67010, 77474, 88739, 88797, 103658, 134100, 134333, 151273, 366274, 366278, 426660, 2131, 2247, 452689, 126356, 2525]	[0, 0, 0, 0, 0, 0, 0, 0, 0, 0, 0, 0, 0, 0, 0, 0, 0, 0, 0, 0, 0, 0, 0, 0, 0, 0, 1, 1, 1, 1, 1, 1, 1, 1, 1, 1, 1, 1, 1, 1, 1, 1, 1, 1, 1, 1, 1, 1, 1, 1, 1, 1, 1, 1, 1, 1, 1, 1, 1, 1, 1, 1, 1, 1, 1, 1, 1, 1, 1, 1, 1, 1, 1, 1, 1, 1, 1, 1, 1, 1, 1, 1, 1, 1, 1, 1, 1, 1, 1, 1, 1, 1, 1, 1, 1, 1, 1, 1, 1, 1, 1, 1, 1, 1, 1, 1, 1, 1, 1, 1, 1, 1, 1, 1, 1, 1, 1, 1, 1, 1, 1, 1, 1, 1, 1, 1, 1, 1, 1, 1, 1, 1, 1, 1, 1, 1, 1, 1, 1, 1, 1, 1, 1, 1, 1, 1, 1, 1, 1, 1, 1, 1, 1, 1, 1, 1, 1, 1, 1, 1, 1, 1, 1, 1, 1, 1, 1, 1, 1, 1, 1, 1, 1, 1, 1, 1, 1, 1, 1, 1, 1, 1, 1, 1, 1, 1, 1, 1, 1, 1, 1, 1, 1, 1, 1, 1, 1, 1, 1, 1, 1, 1, 1, 1, 1, 1, 1, 1, 1, 1, 1, 1, 1, 1, 1, 1, 1, 1, 1, 1, 1, 1, 1, 1, 1, 1, 1, 1, 1, 1, 1, 1, 1, 1, 1, 1, 1, 1, 1, 1, 1, 1, 1, 1, 1, 1, 1, 1, 1, 1, 1, 1, 1, 1, 1, 1, 1, 1, 1, 1, 1, 1, 1, 1, 1, 1, 1, 1, 1, 1, 1, 1, 1, 1, 1, 1, 1, 1, 1, 1, 1, 1, 1, 1, 1, 1, 1, 1, 1, 1, 1, 1, 1, 1, 1, 1, 1, 1, 1, 1, 1, 1, 1, 1, 1, 1, 1, 1, 1, 1, 1, 1, 1, 1, 1, 1, 1, 1, 1, 1, 1, 1, 1, 1, 1, 1, 1, 1, 1, 1, 1, 1, 1, 1, 1, 1, 1, 1, 1, 1, 1, 1, 1, 1, 1, 1, 1, 1, 1, 1, 1, 1, 1, 1, 1, 1, 1, 1, 1, 1, 1, 1, 1, 1, 1, 1, 1, 1, 1, 1, 1, 1, 1, 1, 1, 1, 1, 1, 1, 1, 1, 1, 1, 1, 1, 1, 1, 1, 1, 1, 1, 1, 1, 1, 1, 1, 1, 1, 1, 1, 1, 1, 1, 1, 1, 1, 1, 1, 1, 1, 1, 1, 1, 1, 1, 1, 1, 1, 1, 1, 1, 1, 1, 1, 1, 1, 1, 1, 1, 1, 1, 1, 1, 1, 1, 1, 1, 1, 1, 1, 1, 1, 1, 1, 1, 1, 1, 1, 1, 1, 1, 1, 1, 1, 1, 1, 1, 1, 1, 1, 1, 1, 1, 1, 1, 1, 1, 1, 1, 1, 1, 1, 1, 1]	0.5954794203797441	12952.0	Carbonic anhydrase IX	SINGLE PROTEIN	Homo sapiens	Homo sapiens	0.08695652173913043	0.0379746835443038	0.9539473684210527	0.050915331807780316	0.048981838194826634
Q16790	474	17	0.17647058823529413	457	0.0437636761487965	23.0	451.0	GASTROENTERITIS	4.032352941176471	0.04348399758472818	[1, 1, 1, 1, 0, 1, 0, 0, 0, 1, 1, 1, 1, 0, 0, 1, 1, 1, 1, 1, 1, 0, 1, 1, 0, 1, 0, 0, 0, 0, 0, 0, 0, 0, 0, 0, 0, 0, 0, 0, 0, 0, 0, 0, 0, 0, 0, 0, 0, 0, 0, 0, 0, 0, 0, 0, 0, 0, 0, 0, 0, 0, 0, 0, 0, 0, 0, 0, 0, 0, 0, 0, 0, 0, 0, 0, 0, 0, 0, 0, 0, 0, 0, 0, 0, 0, 0, 0, 0, 0, 0, 0, 0, 0, 0, 0, 0, 0, 0, 0, 0, 0, 0, 0, 0, 0, 0, 0, 0, 0, 0, 0, 0, 0, 0, 0, 0, 0, 0, 0, 0, 0, 0, 0, 0, 0, 0, 0, 0, 0, 0, 0, 0, 0, 0, 0, 0, 0, 0, 0, 0, 0, 0, 0, 0, 0, 0, 0, 0, 0, 0, 0, 0, 0, 0, 0, 0, 0, 0, 0, 0, 0, 0, 0, 0, 0, 0, 0, 0, 0, 0, 0, 0, 1, 0, 0, 0, 0, 0, 0, 0, 0, 0, 0, 0, 0, 0, 0, 0, 0, 0, 0, 0, 0, 0, 0, 0, 0, 0, 0, 0, 0, 0, 0, 0, 0, 0, 0, 0, 0, 0, 0, 0, 0, 0, 0, 0, 0, 0, 0, 0, 0, 0, 1, 0, 0, 0, 0, 0, 0, 0, 0, 0, 0, 0, 0, 0, 0, 0, 0, 0, 0, 0, 0, 0, 0, 0, 0, 0, 0, 0, 0, 0, 0, 0, 0, 0, 0, 0, 0, 0, 0, 0, 0, 0, 0, 0, 0, 0, 0, 0, 0, 0, 0, 0, 0, 0, 0, 0, 0, 0, 0, 0, 0, 0, 0, 0, 0, 0, 0, 0, 0, 0, 0, 0, 0, 0, 0, 0, 0, 0, 0, 0, 0, 0, 0, 0, 0, 0, 0, 0, 0, 0, 0, 0, 0, 0, 0, 0, 0, 0, 0, 0, 0, 0, 0, 0, 0, 0, 0, 0, 0, 0, 0, 0, 0, 0, 0, 0, 0, 0, 0, 0, 0, 0, 0, 0, 0, 0, 0, 0, 0, 0, 0, 0, 0, 0, 0, 0, 0, 0, 0, 0, 0, 0, 0, 0, 0, 0, 0, 0, 0, 0, 0, 0, 0, 0, 0, 0, 0, 0, 0, 0, 0, 0, 0, 0, 0, 0, 0, 0, 0, 0, 0, 0, 0, 0, 0, 0, 0, 0, 0, 0, 0, 0, 0, 1, 0, 0, 0, 0, 0, 0, 0, 0, 0, 0, 0, 0, 0, 0, 0, 0, 0, 0, 0, 0, 0, 0, 0, 0, 0, 0, 0, 0, 0, 0, 0, 0, 0, 0, 1, 0, 0, 0, 0, 0, 0, 0, 1, 0, 0, 0, 0, 0, 0, 0, 0, 0, 0, 0, 0, 0, 0, 0, 0, 0, 0, 0, 0, 0, 0, 0, 0]	[0, 0, 0, 0, 0, 0, 0, 0, 0, 0, 0, 0, 0, 0, 0, 0, 1, 0, 1, 0, 0, 0, 0, 0, 0, 0, 0, 0, 0, 0, 0, 0, 0, 1, 0, 0, 1, 0, 0, 0, 0, 0, 0, 0, 0, 1, 0, 0, 0, 0, 0, 0, 0, 0, 0, 0, 0, 0, 0, 0, 0, 0, 0, 0, 0, 0, 0, 0, 0, 0, 0, 0, 0, 0, 0, 0, 0, 0, 0, 0, 0, 0, 0, 0, 0, 0, 0, 0, 0, 0, 0, 0, 0, 0, 0, 0, 0, 0, 0, 0, 0, 0, 0, 0, 0, 0, 0, 0, 0, 0, 0, 0, 0, 0, 0, 0, 0, 0, 0, 0, 0, 0, 0, 0, 0, 0, 0, 0, 0, 0, 0, 0, 0, 0, 0, 0, 0, 0, 0, 0, 0, 0, 0, 0, 0, 0, 1, 0, 0, 0, 0, 0, 0, 0, 0, 0, 1, 0, 0, 0, 0, 0, 0, 1, 0, 0, 0, 0, 0, 0, 0, 0, 0, 0, 0, 0, 0, 0, 0, 0, 0, 0, 0, 0, 0, 0, 0, 0, 0, 0, 0, 0, 0, 0, 0, 0, 0, 0, 0, 0, 0, 0, 0, 0, 0, 0, 0, 0, 0, 0, 0, 0, 0, 0, 0, 0, 0, 0, 0, 0, 0, 1, 0, 1, 0, 0, 0, 0, 0, 0, 0, 0, 0, 0, 0, 0, 0, 0, 0, 0, 0, 0, 0, 0, 0, 0, 0, 0, 0, 0, 0, 0, 0, 0, 0, 0, 0, 0, 0, 0, 0, 0, 0, 1, 0, 0, 1, 0, 0, 0, 0, 0, 0, 1, 0, 0, 0, 0, 0, 0, 0, 0, 0, 0, 0, 0, 0, 0, 0, 0, 0, 0, 0, 0, 0, 0, 0, 0, 0, 0, 0, 0, 0, 0, 0, 0, 0, 0, 0, 0, 0, 0, 0, 0, 0, 0, 0, 0, 0, 0, 0, 0, 0, 0, 0, 0, 0, 0, 0, 1, 0, 0, 0, 0, 0, 0, 1, 0, 0, 0, 0, 0, 0, 0, 0, 0, 0, 0, 0, 0, 0, 0, 0, 0, 0, 0, 0, 0, 0, 0, 0, 0, 0, 0, 0, 0, 0, 0, 0, 0, 0, 0, 0, 0, 0, 1, 0, 0, 0, 0, 0, 0, 0, 0, 0, 0, 0, 0, 0, 0, 0, 0, 0, 0, 0, 0, 0, 0, 0, 0, 0, 0, 0, 0, 0, 0, 0, 0, 0, 0, 0, 0, 0, 0, 0, 0, 0, 0, 0, 0, 0, 0, 0, 0, 0, 0, 0, 0, 0, 0, 0, 0, 0, 0, 0, 0, 0, 0, 0, 0, 0, 0, 0, 0, 0, 0, 0, 0, 0, 0, 0, 0, 0, 0, 0, 0, 0, 0, 0, 0, 0, 0, 0, 0, 0, 0, 0, 0, 0, 0, 1, 0, 0, 0]	[619, 1124, 1125, 1333, 1362, 2046, 4730, 13329, 16450, 18694, 39857, 67010, 77474, 83838, 84505, 88739, 88797, 103658, 134100, 134333, 151273, 187372, 366274, 366278, 366279, 426660, 157330, 3599, 8130, 43354, 3345, 179594, 125294, 755100, 2223, 480746, 421317, 26280, 49842, 3859, 675311, 513323, 560078, 453655, 165474, 401141, 558106, 8062, 442013, 51162, 555972, 11674, 675163, 421332, 454076, 674573, 418414, 430642, 419580, 150451, 6723, 454084, 255373, 5985, 27575, 104846, 138594, 12506, 27229, 255904, 13928, 114108, 407549, 1379603, 65798, 472505, 430124, 93895, 675703, 88800, 47447, 397074, 97, 372438, 691867, 21523, 27309, 1785, 506444, 155006, 16505, 446784, 230659, 313314, 369244, 1369604, 372385, 2208, 148018, 6167, 29090, 14125, 328601, 13758, 71516, 1383114, 432232, 27648, 127755, 80542, 365284, 250328, 581569, 365189, 38764, 675285, 674961, 500007, 61945, 641189, 27626, 11005, 487711, 1325, 365281, 1712, 60319, 4941, 674637, 419542, 40542, 77456, 421350, 321707, 46726, 346895, 171587, 1038390, 418401, 675199, 111390, 674551, 699372, 341383, 15217, 33060, 84624, 418415, 27576, 14126, 24522, 674816, 20881, 674914, 77459, 85305, 83724, 266225, 661796, 674321, 924, 371561, 14785, 6968, 641256, 150882, 132933, 9217, 96021, 193281, 164035, 61682, 14440, 2131, 94091, 314587, 5582, 441579, 365538, 1248736, 418485, 244450, 675289, 1383516, 675287, 20346, 675697, 1219, 16847, 394996, 454306, 360720, 518263, 36842, 68607, 33679, 635, 37266, 445681, 94484, 887229, 570147, 2327, 16735, 228121, 421066, 245084, 173, 61706, 467361, 125261, 674750, 11762, 442077, 558566, 418411, 1369605, 675286, 378315, 33664, 1278, 374052, 77207, 2247, 675144, 188707, 721, 675207, 136161, 189203, 543, 712273, 421100, 23093, 453578, 1248760, 139210, 1086104, 444750, 675099, 13949, 61680, 364141, 427379, 3012, 96107, 675699, 6005, 418413, 88232, 405365, 246, 1380104, 675150, 454141, 73547, 11305, 611591, 397873, 29569, 17411, 9372, 381691, 65415, 122901, 229058, 13048, 53623, 2132, 139286, 675244, 297372, 366271, 144940, 28331, 33469, 1369608, 333157, 900920, 104574, 1341082, 139099, 104385, 30180, 557741, 308201, 1449169, 259959, 65494, 27342, 147981, 624161, 499179, 306485, 27986, 62259, 674761, 1795, 139241, 674920, 371655, 51056, 32869, 49931, 93995, 54547, 469217, 21459, 294107, 686036, 267163, 1044548, 410802, 454305, 24806, 466768, 241, 66311, 2994, 16485, 363589, 675700, 122170, 33373, 35271, 63252, 291960, 510462, 75901, 14805, 304798, 5797, 37980, 110803, 188815, 364520, 44920, 67617, 1450253, 27370, 162546, 316539, 77652, 28119, 394229, 22391, 85553, 453570, 401769, 685169, 675711, 12428, 88316, 388373, 1043745, 1377987, 146, 341382, 675080, 9097, 27546, 149457, 105252, 1376019, 675206, 12825, 75752, 675152, 209224, 630356, 175447, 5080, 675198, 119498, 6914, 374008, 142808, 149095, 1025553, 27278, 51182, 27308, 674967, 17224, 111185, 454578, 1377257, 17347, 325239, 246935, 100157, 208749, 445395, 53616, 182921, 33055, 33986, 1039902, 675842, 27307, 32459, 33889, 138037, 675173, 1078530, 1383264, 452689, 1853, 175331, 27029, 373985, 673274, 57397, 6902, 29005, 27152, 371546, 140117, 23199, 798263, 17169, 88100, 674617, 57488, 76766, 675063, 2166, 421157, 430597, 3965, 399361, 394165, 321696, 23522, 161281, 38898, 8543, 708075, 1788, 675142, 421326, 126356, 418410, 56644, 1763771, 365248, 495109, 1370, 581843, 2525, 252155, 508828, 32027, 6579, 422175, 209007, 7494, 164680, 380567, 618203, 675265, 351701, 674404, 554892, 445611, 675060, 795654, 111060, 27624, 286065, 1347273, 588819, 46727, 66029]	[619, 1124, 1125, 1333, 2046, 18694, 39857, 67010, 77474, 88739, 88797, 103658, 134100, 134333, 151273, 366274, 366278, 426660, 2131, 2247, 452689, 126356, 2525]	[0, 0, 0, 0, 0, 0, 0, 0, 0, 0, 0, 0, 0, 0, 0, 0, 0, 0, 0, 0, 0, 0, 0, 0, 0, 0, 1, 1, 1, 1, 1, 1, 1, 1, 1, 1, 1, 1, 1, 1, 1, 1, 1, 1, 1, 1, 1, 1, 1, 1, 1, 1, 1, 1, 1, 1, 1, 1, 1, 1, 1, 1, 1, 1, 1, 1, 1, 1, 1, 1, 1, 1, 1, 1, 1, 1, 1, 1, 1, 1, 1, 1, 1, 1, 1, 1, 1, 1, 1, 1, 1, 1, 1, 1, 1, 1, 1, 1, 1, 1, 1, 1, 1, 1, 1, 1, 1, 1, 1, 1, 1, 1, 1, 1, 1, 1, 1, 1, 1, 1, 1, 1, 1, 1, 1, 1, 1, 1, 1, 1, 1, 1, 1, 1, 1, 1, 1, 1, 1, 1, 1, 1, 1, 1, 1, 1, 1, 1, 1, 1, 1, 1, 1, 1, 1, 1, 1, 1, 1, 1, 1, 1, 1, 1, 1, 1, 1, 1, 1, 1, 1, 1, 1, 1, 1, 1, 1, 1, 1, 1, 1, 1, 1, 1, 1, 1, 1, 1, 1, 1, 1, 1, 1, 1, 1, 1, 1, 1, 1, 1, 1, 1, 1, 1, 1, 1, 1, 1, 1, 1, 1, 1, 1, 1, 1, 1, 1, 1, 1, 1, 1, 1, 1, 1, 1, 1, 1, 1, 1, 1, 1, 1, 1, 1, 1, 1, 1, 1, 1, 1, 1, 1, 1, 1, 1, 1, 1, 1, 1, 1, 1, 1, 1, 1, 1, 1, 1, 1, 1, 1, 1, 1, 1, 1, 1, 1, 1, 1, 1, 1, 1, 1, 1, 1, 1, 1, 1, 1, 1, 1, 1, 1, 1, 1, 1, 1, 1, 1, 1, 1, 1, 1, 1, 1, 1, 1, 1, 1, 1, 1, 1, 1, 1, 1, 1, 1, 1, 1, 1, 1, 1, 1, 1, 1, 1, 1, 1, 1, 1, 1, 1, 1, 1, 1, 1, 1, 1, 1, 1, 1, 1, 1, 1, 1, 1, 1, 1, 1, 1, 1, 1, 1, 1, 1, 1, 1, 1, 1, 1, 1, 1, 1, 1, 1, 1, 1, 1, 1, 1, 1, 1, 1, 1, 1, 1, 1, 1, 1, 1, 1, 1, 1, 1, 1, 1, 1, 1, 1, 1, 1, 1, 1, 1, 1, 1, 1, 1, 1, 1, 1, 1, 1, 1, 1, 1, 1, 1, 1, 1, 1, 1, 1, 1, 1, 1, 1, 1, 1, 1, 1, 1, 1, 1, 1, 1, 1, 1, 1, 1, 1, 1, 1, 1, 1, 1, 1, 1, 1, 1, 1, 1, 1, 1, 1, 1, 1, 1, 1, 1, 1, 1, 1, 1, 1, 1, 1, 1, 1, 1, 1, 1, 1, 1, 1, 1, 1, 1, 1, 1, 1, 1, 1, 1, 1, 1, 1, 1, 1, 1, 1, 1, 1, 1, 1]	0.5954794203797441	12952.0	Carbonic anhydrase IX	SINGLE PROTEIN	Homo sapiens	Homo sapiens	0.13043478260869565	0.035864978902953586	0.9562363238512035	0.0980877176291504	0.09456980370574206
Q16790	474	16	0.125	458	0.04585152838427948	23.0	451.0	CLOSTRIDIAL INFECTION	2.7261904761904763	0.1788829505366877	[1, 1, 1, 1, 0, 1, 0, 0, 0, 1, 1, 1, 1, 0, 0, 1, 1, 1, 1, 1, 1, 0, 1, 1, 0, 1, 0, 0, 0, 0, 0, 0, 0, 0, 0, 0, 0, 0, 0, 0, 0, 0, 0, 0, 0, 0, 0, 0, 0, 0, 0, 0, 0, 0, 0, 0, 0, 0, 0, 0, 0, 0, 0, 0, 0, 0, 0, 0, 0, 0, 0, 0, 0, 0, 0, 0, 0, 0, 0, 0, 0, 0, 0, 0, 0, 0, 0, 0, 0, 0, 0, 0, 0, 0, 0, 0, 0, 0, 0, 0, 0, 0, 0, 0, 0, 0, 0, 0, 0, 0, 0, 0, 0, 0, 0, 0, 0, 0, 0, 0, 0, 0, 0, 0, 0, 0, 0, 0, 0, 0, 0, 0, 0, 0, 0, 0, 0, 0, 0, 0, 0, 0, 0, 0, 0, 0, 0, 0, 0, 0, 0, 0, 0, 0, 0, 0, 0, 0, 0, 0, 0, 0, 0, 0, 0, 0, 0, 0, 0, 0, 0, 0, 0, 1, 0, 0, 0, 0, 0, 0, 0, 0, 0, 0, 0, 0, 0, 0, 0, 0, 0, 0, 0, 0, 0, 0, 0, 0, 0, 0, 0, 0, 0, 0, 0, 0, 0, 0, 0, 0, 0, 0, 0, 0, 0, 0, 0, 0, 0, 0, 0, 0, 0, 1, 0, 0, 0, 0, 0, 0, 0, 0, 0, 0, 0, 0, 0, 0, 0, 0, 0, 0, 0, 0, 0, 0, 0, 0, 0, 0, 0, 0, 0, 0, 0, 0, 0, 0, 0, 0, 0, 0, 0, 0, 0, 0, 0, 0, 0, 0, 0, 0, 0, 0, 0, 0, 0, 0, 0, 0, 0, 0, 0, 0, 0, 0, 0, 0, 0, 0, 0, 0, 0, 0, 0, 0, 0, 0, 0, 0, 0, 0, 0, 0, 0, 0, 0, 0, 0, 0, 0, 0, 0, 0, 0, 0, 0, 0, 0, 0, 0, 0, 0, 0, 0, 0, 0, 0, 0, 0, 0, 0, 0, 0, 0, 0, 0, 0, 0, 0, 0, 0, 0, 0, 0, 0, 0, 0, 0, 0, 0, 0, 0, 0, 0, 0, 0, 0, 0, 0, 0, 0, 0, 0, 0, 0, 0, 0, 0, 0, 0, 0, 0, 0, 0, 0, 0, 0, 0, 0, 0, 0, 0, 0, 0, 0, 0, 0, 0, 0, 0, 0, 0, 0, 0, 0, 0, 0, 0, 0, 0, 0, 0, 0, 0, 0, 1, 0, 0, 0, 0, 0, 0, 0, 0, 0, 0, 0, 0, 0, 0, 0, 0, 0, 0, 0, 0, 0, 0, 0, 0, 0, 0, 0, 0, 0, 0, 0, 0, 0, 0, 1, 0, 0, 0, 0, 0, 0, 0, 1, 0, 0, 0, 0, 0, 0, 0, 0, 0, 0, 0, 0, 0, 0, 0, 0, 0, 0, 0, 0, 0, 0, 0, 0]	[0, 0, 0, 0, 0, 0, 0, 0, 0, 0, 0, 0, 0, 0, 0, 0, 1, 0, 0, 0, 0, 0, 0, 0, 0, 0, 0, 0, 0, 0, 0, 0, 0, 0, 0, 0, 0, 0, 0, 0, 0, 0, 0, 0, 0, 0, 0, 0, 0, 0, 0, 0, 0, 0, 0, 0, 0, 0, 0, 0, 0, 0, 0, 0, 0, 0, 0, 0, 0, 0, 1, 0, 0, 0, 0, 0, 0, 0, 0, 0, 0, 0, 0, 0, 0, 0, 0, 1, 0, 0, 0, 0, 0, 0, 0, 0, 0, 0, 0, 0, 0, 0, 0, 0, 0, 0, 0, 0, 0, 0, 0, 0, 1, 0, 0, 0, 0, 1, 0, 0, 0, 0, 0, 0, 0, 0, 0, 0, 0, 0, 0, 0, 0, 0, 0, 0, 0, 0, 0, 0, 0, 0, 0, 0, 0, 0, 1, 0, 0, 0, 0, 0, 0, 0, 0, 0, 0, 0, 0, 0, 0, 0, 0, 0, 0, 0, 0, 0, 0, 0, 0, 0, 0, 0, 0, 0, 0, 0, 0, 0, 0, 0, 0, 0, 0, 0, 0, 0, 0, 0, 0, 0, 0, 0, 0, 0, 0, 0, 0, 0, 0, 0, 0, 0, 0, 0, 0, 0, 0, 0, 0, 0, 0, 0, 0, 0, 0, 0, 0, 0, 0, 0, 0, 0, 0, 0, 0, 0, 0, 0, 0, 0, 0, 0, 0, 0, 0, 0, 0, 0, 0, 0, 0, 0, 0, 0, 0, 0, 0, 0, 0, 0, 0, 0, 0, 0, 0, 0, 0, 0, 0, 0, 0, 0, 0, 0, 0, 0, 0, 0, 0, 0, 0, 0, 0, 0, 0, 0, 0, 0, 0, 0, 0, 0, 0, 0, 0, 0, 0, 0, 0, 0, 0, 0, 0, 0, 0, 0, 0, 0, 1, 0, 0, 0, 0, 0, 0, 0, 0, 0, 0, 0, 0, 0, 0, 0, 0, 0, 0, 0, 0, 0, 0, 0, 0, 0, 0, 1, 0, 1, 0, 0, 0, 0, 0, 0, 0, 0, 0, 0, 0, 0, 0, 0, 0, 0, 0, 0, 0, 0, 0, 0, 0, 0, 0, 0, 0, 0, 0, 1, 0, 0, 0, 0, 0, 0, 0, 0, 0, 0, 0, 0, 0, 0, 0, 0, 0, 0, 0, 0, 0, 0, 0, 0, 0, 0, 0, 0, 0, 0, 0, 0, 0, 0, 0, 1, 0, 0, 0, 0, 0, 0, 0, 0, 0, 0, 0, 0, 0, 0, 0, 0, 0, 0, 0, 0, 0, 1, 0, 0, 0, 0, 0, 0, 0, 0, 0, 0, 0, 1, 0, 0, 0, 0, 0, 0, 0, 0, 0, 0, 0, 1, 0, 1, 0, 0, 0, 0, 1, 0, 0, 0, 0, 0, 0, 0, 0, 0, 0, 0, 0, 0, 0, 0, 0, 0, 0, 0, 0, 0, 0, 0, 0, 0]	[619, 1124, 1125, 1333, 1362, 2046, 4730, 13329, 16450, 18694, 39857, 67010, 77474, 83838, 84505, 88739, 88797, 103658, 134100, 134333, 151273, 187372, 366274, 366278, 366279, 426660, 157330, 3599, 8130, 43354, 3345, 179594, 125294, 755100, 2223, 480746, 421317, 26280, 49842, 3859, 675311, 513323, 560078, 453655, 165474, 401141, 558106, 8062, 442013, 51162, 555972, 11674, 675163, 421332, 454076, 674573, 418414, 430642, 419580, 150451, 6723, 454084, 255373, 5985, 27575, 104846, 138594, 12506, 27229, 255904, 13928, 114108, 407549, 1379603, 65798, 472505, 430124, 93895, 675703, 88800, 47447, 397074, 97, 372438, 691867, 21523, 27309, 1785, 506444, 155006, 16505, 446784, 230659, 313314, 369244, 1369604, 372385, 2208, 148018, 6167, 29090, 14125, 328601, 13758, 71516, 1383114, 432232, 27648, 127755, 80542, 365284, 250328, 581569, 365189, 38764, 675285, 674961, 500007, 61945, 641189, 27626, 11005, 487711, 1325, 365281, 1712, 60319, 4941, 674637, 419542, 40542, 77456, 421350, 321707, 46726, 346895, 171587, 1038390, 418401, 675199, 111390, 674551, 699372, 341383, 15217, 33060, 84624, 418415, 27576, 14126, 24522, 674816, 20881, 674914, 77459, 85305, 83724, 266225, 661796, 674321, 924, 371561, 14785, 6968, 641256, 150882, 132933, 9217, 96021, 193281, 164035, 61682, 14440, 2131, 94091, 314587, 5582, 441579, 365538, 1248736, 418485, 244450, 675289, 1383516, 675287, 20346, 675697, 1219, 16847, 394996, 454306, 360720, 518263, 36842, 68607, 33679, 635, 37266, 445681, 94484, 887229, 570147, 2327, 16735, 228121, 421066, 245084, 173, 61706, 467361, 125261, 674750, 11762, 442077, 558566, 418411, 1369605, 675286, 378315, 33664, 1278, 374052, 77207, 2247, 675144, 188707, 721, 675207, 136161, 189203, 543, 712273, 421100, 23093, 453578, 1248760, 139210, 1086104, 444750, 675099, 13949, 61680, 364141, 427379, 3012, 96107, 675699, 6005, 418413, 88232, 405365, 246, 1380104, 675150, 454141, 73547, 11305, 611591, 397873, 29569, 17411, 9372, 381691, 65415, 122901, 229058, 13048, 53623, 2132, 139286, 675244, 297372, 366271, 144940, 28331, 33469, 1369608, 333157, 900920, 104574, 1341082, 139099, 104385, 30180, 557741, 308201, 1449169, 259959, 65494, 27342, 147981, 624161, 499179, 306485, 27986, 62259, 674761, 1795, 139241, 674920, 371655, 51056, 32869, 49931, 93995, 54547, 469217, 21459, 294107, 686036, 267163, 1044548, 410802, 454305, 24806, 466768, 241, 66311, 2994, 16485, 363589, 675700, 122170, 33373, 35271, 63252, 291960, 510462, 75901, 14805, 304798, 5797, 37980, 110803, 188815, 364520, 44920, 67617, 1450253, 27370, 162546, 316539, 77652, 28119, 394229, 22391, 85553, 453570, 401769, 685169, 675711, 12428, 88316, 388373, 1043745, 1377987, 146, 341382, 675080, 9097, 27546, 149457, 105252, 1376019, 675206, 12825, 75752, 675152, 209224, 630356, 175447, 5080, 675198, 119498, 6914, 374008, 142808, 149095, 1025553, 27278, 51182, 27308, 674967, 17224, 111185, 454578, 1377257, 17347, 325239, 246935, 100157, 208749, 445395, 53616, 182921, 33055, 33986, 1039902, 675842, 27307, 32459, 33889, 138037, 675173, 1078530, 1383264, 452689, 1853, 175331, 27029, 373985, 673274, 57397, 6902, 29005, 27152, 371546, 140117, 23199, 798263, 17169, 88100, 674617, 57488, 76766, 675063, 2166, 421157, 430597, 3965, 399361, 394165, 321696, 23522, 161281, 38898, 8543, 708075, 1788, 675142, 421326, 126356, 418410, 56644, 1763771, 365248, 495109, 1370, 581843, 2525, 252155, 508828, 32027, 6579, 422175, 209007, 7494, 164680, 380567, 618203, 675265, 351701, 674404, 554892, 445611, 675060, 795654, 111060, 27624, 286065, 1347273, 588819, 46727, 66029]	[619, 1124, 1125, 1333, 2046, 18694, 39857, 67010, 77474, 88739, 88797, 103658, 134100, 134333, 151273, 366274, 366278, 426660, 2131, 2247, 452689, 126356, 2525]	[0, 0, 0, 0, 0, 0, 0, 0, 0, 0, 0, 0, 0, 0, 0, 0, 0, 0, 0, 0, 0, 0, 0, 0, 0, 0, 1, 1, 1, 1, 1, 1, 1, 1, 1, 1, 1, 1, 1, 1, 1, 1, 1, 1, 1, 1, 1, 1, 1, 1, 1, 1, 1, 1, 1, 1, 1, 1, 1, 1, 1, 1, 1, 1, 1, 1, 1, 1, 1, 1, 1, 1, 1, 1, 1, 1, 1, 1, 1, 1, 1, 1, 1, 1, 1, 1, 1, 1, 1, 1, 1, 1, 1, 1, 1, 1, 1, 1, 1, 1, 1, 1, 1, 1, 1, 1, 1, 1, 1, 1, 1, 1, 1, 1, 1, 1, 1, 1, 1, 1, 1, 1, 1, 1, 1, 1, 1, 1, 1, 1, 1, 1, 1, 1, 1, 1, 1, 1, 1, 1, 1, 1, 1, 1, 1, 1, 1, 1, 1, 1, 1, 1, 1, 1, 1, 1, 1, 1, 1, 1, 1, 1, 1, 1, 1, 1, 1, 1, 1, 1, 1, 1, 1, 1, 1, 1, 1, 1, 1, 1, 1, 1, 1, 1, 1, 1, 1, 1, 1, 1, 1, 1, 1, 1, 1, 1, 1, 1, 1, 1, 1, 1, 1, 1, 1, 1, 1, 1, 1, 1, 1, 1, 1, 1, 1, 1, 1, 1, 1, 1, 1, 1, 1, 1, 1, 1, 1, 1, 1, 1, 1, 1, 1, 1, 1, 1, 1, 1, 1, 1, 1, 1, 1, 1, 1, 1, 1, 1, 1, 1, 1, 1, 1, 1, 1, 1, 1, 1, 1, 1, 1, 1, 1, 1, 1, 1, 1, 1, 1, 1, 1, 1, 1, 1, 1, 1, 1, 1, 1, 1, 1, 1, 1, 1, 1, 1, 1, 1, 1, 1, 1, 1, 1, 1, 1, 1, 1, 1, 1, 1, 1, 1, 1, 1, 1, 1, 1, 1, 1, 1, 1, 1, 1, 1, 1, 1, 1, 1, 1, 1, 1, 1, 1, 1, 1, 1, 1, 1, 1, 1, 1, 1, 1, 1, 1, 1, 1, 1, 1, 1, 1, 1, 1, 1, 1, 1, 1, 1, 1, 1, 1, 1, 1, 1, 1, 1, 1, 1, 1, 1, 1, 1, 1, 1, 1, 1, 1, 1, 1, 1, 1, 1, 1, 1, 1, 1, 1, 1, 1, 1, 1, 1, 1, 1, 1, 1, 1, 1, 1, 1, 1, 1, 1, 1, 1, 1, 1, 1, 1, 1, 1, 1, 1, 1, 1, 1, 1, 1, 1, 1, 1, 1, 1, 1, 1, 1, 1, 1, 1, 1, 1, 1, 1, 1, 1, 1, 1, 1, 1, 1, 1, 1, 1, 1, 1, 1, 1, 1, 1, 1, 1, 1, 1, 1, 1, 1, 1, 1, 1, 1, 1, 1, 1, 1, 1, 1, 1, 1, 1, 1, 1, 1, 1, 1, 1, 1, 1, 1, 1, 1, 1, 1, 1, 1]	0.5954794203797441	12952.0	Carbonic anhydrase IX	SINGLE PROTEIN	Homo sapiens	Homo sapiens	0.08695652173913043	0.03375527426160337	0.9541484716157205	0.0550598063413708	0.05320124747752706
Q16790	474	8	0.125	466	0.04721030042918455	23.0	451.0	HYPERCAPNIA	2.647727272727273	0.3303267505006438	[1, 1, 1, 1, 0, 1, 0, 0, 0, 1, 1, 1, 1, 0, 0, 1, 1, 1, 1, 1, 1, 0, 1, 1, 0, 1, 0, 0, 0, 0, 0, 0, 0, 0, 0, 0, 0, 0, 0, 0, 0, 0, 0, 0, 0, 0, 0, 0, 0, 0, 0, 0, 0, 0, 0, 0, 0, 0, 0, 0, 0, 0, 0, 0, 0, 0, 0, 0, 0, 0, 0, 0, 0, 0, 0, 0, 0, 0, 0, 0, 0, 0, 0, 0, 0, 0, 0, 0, 0, 0, 0, 0, 0, 0, 0, 0, 0, 0, 0, 0, 0, 0, 0, 0, 0, 0, 0, 0, 0, 0, 0, 0, 0, 0, 0, 0, 0, 0, 0, 0, 0, 0, 0, 0, 0, 0, 0, 0, 0, 0, 0, 0, 0, 0, 0, 0, 0, 0, 0, 0, 0, 0, 0, 0, 0, 0, 0, 0, 0, 0, 0, 0, 0, 0, 0, 0, 0, 0, 0, 0, 0, 0, 0, 0, 0, 0, 0, 0, 0, 0, 0, 0, 0, 1, 0, 0, 0, 0, 0, 0, 0, 0, 0, 0, 0, 0, 0, 0, 0, 0, 0, 0, 0, 0, 0, 0, 0, 0, 0, 0, 0, 0, 0, 0, 0, 0, 0, 0, 0, 0, 0, 0, 0, 0, 0, 0, 0, 0, 0, 0, 0, 0, 0, 1, 0, 0, 0, 0, 0, 0, 0, 0, 0, 0, 0, 0, 0, 0, 0, 0, 0, 0, 0, 0, 0, 0, 0, 0, 0, 0, 0, 0, 0, 0, 0, 0, 0, 0, 0, 0, 0, 0, 0, 0, 0, 0, 0, 0, 0, 0, 0, 0, 0, 0, 0, 0, 0, 0, 0, 0, 0, 0, 0, 0, 0, 0, 0, 0, 0, 0, 0, 0, 0, 0, 0, 0, 0, 0, 0, 0, 0, 0, 0, 0, 0, 0, 0, 0, 0, 0, 0, 0, 0, 0, 0, 0, 0, 0, 0, 0, 0, 0, 0, 0, 0, 0, 0, 0, 0, 0, 0, 0, 0, 0, 0, 0, 0, 0, 0, 0, 0, 0, 0, 0, 0, 0, 0, 0, 0, 0, 0, 0, 0, 0, 0, 0, 0, 0, 0, 0, 0, 0, 0, 0, 0, 0, 0, 0, 0, 0, 0, 0, 0, 0, 0, 0, 0, 0, 0, 0, 0, 0, 0, 0, 0, 0, 0, 0, 0, 0, 0, 0, 0, 0, 0, 0, 0, 0, 0, 0, 0, 0, 0, 0, 0, 0, 1, 0, 0, 0, 0, 0, 0, 0, 0, 0, 0, 0, 0, 0, 0, 0, 0, 0, 0, 0, 0, 0, 0, 0, 0, 0, 0, 0, 0, 0, 0, 0, 0, 0, 0, 1, 0, 0, 0, 0, 0, 0, 0, 1, 0, 0, 0, 0, 0, 0, 0, 0, 0, 0, 0, 0, 0, 0, 0, 0, 0, 0, 0, 0, 0, 0, 0, 0]	[0, 0, 0, 0, 0, 0, 0, 0, 0, 0, 0, 0, 0, 0, 0, 0, 0, 0, 0, 0, 0, 0, 0, 0, 0, 0, 0, 0, 0, 0, 0, 0, 0, 0, 0, 0, 0, 0, 0, 0, 0, 0, 0, 0, 0, 0, 0, 0, 0, 0, 0, 0, 0, 0, 0, 0, 0, 0, 0, 0, 0, 0, 0, 0, 0, 0, 0, 0, 0, 0, 0, 0, 0, 0, 0, 0, 0, 0, 0, 0, 0, 0, 0, 0, 0, 0, 0, 0, 0, 0, 0, 0, 0, 0, 0, 0, 0, 0, 0, 0, 0, 0, 0, 0, 0, 0, 0, 0, 0, 0, 0, 0, 0, 0, 0, 0, 0, 0, 0, 0, 0, 0, 0, 0, 0, 0, 0, 0, 0, 0, 0, 0, 0, 0, 0, 0, 0, 0, 0, 0, 0, 0, 0, 0, 0, 0, 0, 0, 0, 0, 0, 0, 0, 0, 0, 0, 0, 0, 0, 0, 0, 0, 0, 0, 0, 0, 0, 0, 0, 0, 0, 0, 0, 0, 0, 0, 0, 0, 0, 0, 0, 0, 0, 0, 0, 0, 0, 0, 0, 0, 0, 0, 0, 0, 0, 0, 0, 0, 0, 0, 0, 0, 0, 0, 0, 0, 0, 0, 0, 0, 0, 0, 0, 0, 0, 0, 0, 0, 0, 0, 0, 0, 0, 1, 0, 0, 0, 0, 1, 0, 0, 0, 0, 0, 0, 0, 0, 0, 0, 0, 0, 0, 0, 0, 0, 0, 0, 1, 0, 0, 0, 0, 0, 0, 0, 0, 0, 0, 0, 0, 0, 0, 0, 0, 0, 0, 0, 0, 0, 0, 0, 0, 0, 0, 1, 0, 0, 0, 0, 0, 0, 0, 0, 0, 0, 0, 0, 0, 0, 0, 0, 0, 0, 0, 0, 0, 0, 0, 0, 0, 0, 0, 1, 0, 0, 0, 1, 0, 0, 0, 0, 1, 1, 0, 0, 0, 0, 0, 0, 0, 0, 0, 0, 0, 0, 0, 0, 0, 0, 0, 0, 0, 0, 0, 0, 0, 0, 0, 0, 0, 0, 0, 0, 0, 0, 0, 0, 0, 0, 0, 0, 0, 0, 0, 0, 0, 0, 0, 0, 0, 0, 0, 0, 0, 0, 0, 0, 0, 0, 0, 0, 0, 0, 0, 0, 0, 0, 0, 0, 0, 0, 0, 0, 0, 0, 0, 0, 0, 0, 0, 0, 0, 0, 0, 0, 0, 0, 0, 0, 0, 0, 0, 0, 0, 0, 0, 0, 0, 0, 0, 0, 0, 0, 0, 0, 0, 0, 0, 0, 0, 0, 0, 0, 0, 0, 0, 0, 0, 0, 0, 0, 0, 0, 0, 0, 0, 0, 0, 0, 0, 0, 0, 0, 0, 0, 0, 0, 0, 0, 0, 0, 0, 0, 0, 0, 0, 0, 0, 0, 0, 0, 0, 0, 0, 0, 0, 0, 0, 0, 0, 0, 0, 0, 0]	[619, 1124, 1125, 1333, 1362, 2046, 4730, 13329, 16450, 18694, 39857, 67010, 77474, 83838, 84505, 88739, 88797, 103658, 134100, 134333, 151273, 187372, 366274, 366278, 366279, 426660, 157330, 3599, 8130, 43354, 3345, 179594, 125294, 755100, 2223, 480746, 421317, 26280, 49842, 3859, 675311, 513323, 560078, 453655, 165474, 401141, 558106, 8062, 442013, 51162, 555972, 11674, 675163, 421332, 454076, 674573, 418414, 430642, 419580, 150451, 6723, 454084, 255373, 5985, 27575, 104846, 138594, 12506, 27229, 255904, 13928, 114108, 407549, 1379603, 65798, 472505, 430124, 93895, 675703, 88800, 47447, 397074, 97, 372438, 691867, 21523, 27309, 1785, 506444, 155006, 16505, 446784, 230659, 313314, 369244, 1369604, 372385, 2208, 148018, 6167, 29090, 14125, 328601, 13758, 71516, 1383114, 432232, 27648, 127755, 80542, 365284, 250328, 581569, 365189, 38764, 675285, 674961, 500007, 61945, 641189, 27626, 11005, 487711, 1325, 365281, 1712, 60319, 4941, 674637, 419542, 40542, 77456, 421350, 321707, 46726, 346895, 171587, 1038390, 418401, 675199, 111390, 674551, 699372, 341383, 15217, 33060, 84624, 418415, 27576, 14126, 24522, 674816, 20881, 674914, 77459, 85305, 83724, 266225, 661796, 674321, 924, 371561, 14785, 6968, 641256, 150882, 132933, 9217, 96021, 193281, 164035, 61682, 14440, 2131, 94091, 314587, 5582, 441579, 365538, 1248736, 418485, 244450, 675289, 1383516, 675287, 20346, 675697, 1219, 16847, 394996, 454306, 360720, 518263, 36842, 68607, 33679, 635, 37266, 445681, 94484, 887229, 570147, 2327, 16735, 228121, 421066, 245084, 173, 61706, 467361, 125261, 674750, 11762, 442077, 558566, 418411, 1369605, 675286, 378315, 33664, 1278, 374052, 77207, 2247, 675144, 188707, 721, 675207, 136161, 189203, 543, 712273, 421100, 23093, 453578, 1248760, 139210, 1086104, 444750, 675099, 13949, 61680, 364141, 427379, 3012, 96107, 675699, 6005, 418413, 88232, 405365, 246, 1380104, 675150, 454141, 73547, 11305, 611591, 397873, 29569, 17411, 9372, 381691, 65415, 122901, 229058, 13048, 53623, 2132, 139286, 675244, 297372, 366271, 144940, 28331, 33469, 1369608, 333157, 900920, 104574, 1341082, 139099, 104385, 30180, 557741, 308201, 1449169, 259959, 65494, 27342, 147981, 624161, 499179, 306485, 27986, 62259, 674761, 1795, 139241, 674920, 371655, 51056, 32869, 49931, 93995, 54547, 469217, 21459, 294107, 686036, 267163, 1044548, 410802, 454305, 24806, 466768, 241, 66311, 2994, 16485, 363589, 675700, 122170, 33373, 35271, 63252, 291960, 510462, 75901, 14805, 304798, 5797, 37980, 110803, 188815, 364520, 44920, 67617, 1450253, 27370, 162546, 316539, 77652, 28119, 394229, 22391, 85553, 453570, 401769, 685169, 675711, 12428, 88316, 388373, 1043745, 1377987, 146, 341382, 675080, 9097, 27546, 149457, 105252, 1376019, 675206, 12825, 75752, 675152, 209224, 630356, 175447, 5080, 675198, 119498, 6914, 374008, 142808, 149095, 1025553, 27278, 51182, 27308, 674967, 17224, 111185, 454578, 1377257, 17347, 325239, 246935, 100157, 208749, 445395, 53616, 182921, 33055, 33986, 1039902, 675842, 27307, 32459, 33889, 138037, 675173, 1078530, 1383264, 452689, 1853, 175331, 27029, 373985, 673274, 57397, 6902, 29005, 27152, 371546, 140117, 23199, 798263, 17169, 88100, 674617, 57488, 76766, 675063, 2166, 421157, 430597, 3965, 399361, 394165, 321696, 23522, 161281, 38898, 8543, 708075, 1788, 675142, 421326, 126356, 418410, 56644, 1763771, 365248, 495109, 1370, 581843, 2525, 252155, 508828, 32027, 6579, 422175, 209007, 7494, 164680, 380567, 618203, 675265, 351701, 674404, 554892, 445611, 675060, 795654, 111060, 27624, 286065, 1347273, 588819, 46727, 66029]	[619, 1124, 1125, 1333, 2046, 18694, 39857, 67010, 77474, 88739, 88797, 103658, 134100, 134333, 151273, 366274, 366278, 426660, 2131, 2247, 452689, 126356, 2525]	[0, 0, 0, 0, 0, 0, 0, 0, 0, 0, 0, 0, 0, 0, 0, 0, 0, 0, 0, 0, 0, 0, 0, 0, 0, 0, 1, 1, 1, 1, 1, 1, 1, 1, 1, 1, 1, 1, 1, 1, 1, 1, 1, 1, 1, 1, 1, 1, 1, 1, 1, 1, 1, 1, 1, 1, 1, 1, 1, 1, 1, 1, 1, 1, 1, 1, 1, 1, 1, 1, 1, 1, 1, 1, 1, 1, 1, 1, 1, 1, 1, 1, 1, 1, 1, 1, 1, 1, 1, 1, 1, 1, 1, 1, 1, 1, 1, 1, 1, 1, 1, 1, 1, 1, 1, 1, 1, 1, 1, 1, 1, 1, 1, 1, 1, 1, 1, 1, 1, 1, 1, 1, 1, 1, 1, 1, 1, 1, 1, 1, 1, 1, 1, 1, 1, 1, 1, 1, 1, 1, 1, 1, 1, 1, 1, 1, 1, 1, 1, 1, 1, 1, 1, 1, 1, 1, 1, 1, 1, 1, 1, 1, 1, 1, 1, 1, 1, 1, 1, 1, 1, 1, 1, 1, 1, 1, 1, 1, 1, 1, 1, 1, 1, 1, 1, 1, 1, 1, 1, 1, 1, 1, 1, 1, 1, 1, 1, 1, 1, 1, 1, 1, 1, 1, 1, 1, 1, 1, 1, 1, 1, 1, 1, 1, 1, 1, 1, 1, 1, 1, 1, 1, 1, 1, 1, 1, 1, 1, 1, 1, 1, 1, 1, 1, 1, 1, 1, 1, 1, 1, 1, 1, 1, 1, 1, 1, 1, 1, 1, 1, 1, 1, 1, 1, 1, 1, 1, 1, 1, 1, 1, 1, 1, 1, 1, 1, 1, 1, 1, 1, 1, 1, 1, 1, 1, 1, 1, 1, 1, 1, 1, 1, 1, 1, 1, 1, 1, 1, 1, 1, 1, 1, 1, 1, 1, 1, 1, 1, 1, 1, 1, 1, 1, 1, 1, 1, 1, 1, 1, 1, 1, 1, 1, 1, 1, 1, 1, 1, 1, 1, 1, 1, 1, 1, 1, 1, 1, 1, 1, 1, 1, 1, 1, 1, 1, 1, 1, 1, 1, 1, 1, 1, 1, 1, 1, 1, 1, 1, 1, 1, 1, 1, 1, 1, 1, 1, 1, 1, 1, 1, 1, 1, 1, 1, 1, 1, 1, 1, 1, 1, 1, 1, 1, 1, 1, 1, 1, 1, 1, 1, 1, 1, 1, 1, 1, 1, 1, 1, 1, 1, 1, 1, 1, 1, 1, 1, 1, 1, 1, 1, 1, 1, 1, 1, 1, 1, 1, 1, 1, 1, 1, 1, 1, 1, 1, 1, 1, 1, 1, 1, 1, 1, 1, 1, 1, 1, 1, 1, 1, 1, 1, 1, 1, 1, 1, 1, 1, 1, 1, 1, 1, 1, 1, 1, 1, 1, 1, 1, 1, 1, 1, 1, 1, 1, 1, 1, 1, 1, 1, 1, 1, 1, 1, 1, 1, 1, 1, 1, 1, 1, 1, 1, 1, 1]	0.5954794203797441	12952.0	Carbonic anhydrase IX	SINGLE PROTEIN	Homo sapiens	Homo sapiens	0.043478260869565216	0.016877637130801686	0.9527896995708155	0.027057286807240157	0.02660062373876353
Q16790	474	23	0.08695652173913042	451	0.04656319290465632	23.0	451.0	SKIN EXFOLIATION	1.8674948240165632	0.308412766540321	[1, 1, 1, 1, 0, 1, 0, 0, 0, 1, 1, 1, 1, 0, 0, 1, 1, 1, 1, 1, 1, 0, 1, 1, 0, 1, 0, 0, 0, 0, 0, 0, 0, 0, 0, 0, 0, 0, 0, 0, 0, 0, 0, 0, 0, 0, 0, 0, 0, 0, 0, 0, 0, 0, 0, 0, 0, 0, 0, 0, 0, 0, 0, 0, 0, 0, 0, 0, 0, 0, 0, 0, 0, 0, 0, 0, 0, 0, 0, 0, 0, 0, 0, 0, 0, 0, 0, 0, 0, 0, 0, 0, 0, 0, 0, 0, 0, 0, 0, 0, 0, 0, 0, 0, 0, 0, 0, 0, 0, 0, 0, 0, 0, 0, 0, 0, 0, 0, 0, 0, 0, 0, 0, 0, 0, 0, 0, 0, 0, 0, 0, 0, 0, 0, 0, 0, 0, 0, 0, 0, 0, 0, 0, 0, 0, 0, 0, 0, 0, 0, 0, 0, 0, 0, 0, 0, 0, 0, 0, 0, 0, 0, 0, 0, 0, 0, 0, 0, 0, 0, 0, 0, 0, 1, 0, 0, 0, 0, 0, 0, 0, 0, 0, 0, 0, 0, 0, 0, 0, 0, 0, 0, 0, 0, 0, 0, 0, 0, 0, 0, 0, 0, 0, 0, 0, 0, 0, 0, 0, 0, 0, 0, 0, 0, 0, 0, 0, 0, 0, 0, 0, 0, 0, 1, 0, 0, 0, 0, 0, 0, 0, 0, 0, 0, 0, 0, 0, 0, 0, 0, 0, 0, 0, 0, 0, 0, 0, 0, 0, 0, 0, 0, 0, 0, 0, 0, 0, 0, 0, 0, 0, 0, 0, 0, 0, 0, 0, 0, 0, 0, 0, 0, 0, 0, 0, 0, 0, 0, 0, 0, 0, 0, 0, 0, 0, 0, 0, 0, 0, 0, 0, 0, 0, 0, 0, 0, 0, 0, 0, 0, 0, 0, 0, 0, 0, 0, 0, 0, 0, 0, 0, 0, 0, 0, 0, 0, 0, 0, 0, 0, 0, 0, 0, 0, 0, 0, 0, 0, 0, 0, 0, 0, 0, 0, 0, 0, 0, 0, 0, 0, 0, 0, 0, 0, 0, 0, 0, 0, 0, 0, 0, 0, 0, 0, 0, 0, 0, 0, 0, 0, 0, 0, 0, 0, 0, 0, 0, 0, 0, 0, 0, 0, 0, 0, 0, 0, 0, 0, 0, 0, 0, 0, 0, 0, 0, 0, 0, 0, 0, 0, 0, 0, 0, 0, 0, 0, 0, 0, 0, 0, 0, 0, 0, 0, 0, 0, 1, 0, 0, 0, 0, 0, 0, 0, 0, 0, 0, 0, 0, 0, 0, 0, 0, 0, 0, 0, 0, 0, 0, 0, 0, 0, 0, 0, 0, 0, 0, 0, 0, 0, 0, 1, 0, 0, 0, 0, 0, 0, 0, 1, 0, 0, 0, 0, 0, 0, 0, 0, 0, 0, 0, 0, 0, 0, 0, 0, 0, 0, 0, 0, 0, 0, 0, 0]	[0, 0, 0, 0, 1, 0, 0, 0, 0, 0, 0, 1, 0, 0, 0, 0, 0, 0, 0, 0, 0, 0, 1, 0, 0, 0, 0, 0, 0, 0, 0, 0, 0, 0, 0, 0, 0, 0, 0, 0, 0, 0, 0, 0, 0, 0, 0, 0, 0, 0, 0, 0, 0, 0, 0, 0, 0, 0, 0, 0, 0, 0, 0, 0, 0, 0, 0, 0, 0, 0, 0, 0, 0, 0, 0, 0, 0, 0, 1, 0, 0, 0, 0, 0, 1, 0, 0, 0, 0, 0, 0, 0, 0, 0, 0, 0, 0, 0, 0, 0, 0, 0, 0, 0, 0, 0, 0, 0, 0, 0, 0, 0, 1, 0, 0, 0, 0, 0, 0, 0, 0, 0, 0, 0, 0, 0, 0, 0, 1, 1, 0, 0, 0, 0, 0, 0, 0, 0, 0, 0, 0, 0, 0, 0, 0, 0, 0, 0, 0, 0, 0, 0, 1, 0, 0, 0, 0, 0, 0, 0, 0, 0, 1, 0, 0, 0, 0, 0, 0, 0, 0, 1, 0, 0, 0, 0, 0, 0, 0, 0, 0, 1, 0, 0, 0, 0, 0, 0, 0, 0, 0, 0, 0, 0, 0, 0, 0, 0, 0, 0, 0, 0, 0, 0, 0, 0, 0, 0, 0, 0, 0, 0, 0, 0, 0, 0, 0, 0, 0, 0, 0, 0, 0, 0, 0, 0, 0, 0, 0, 0, 0, 0, 0, 0, 0, 0, 0, 0, 0, 0, 0, 0, 0, 1, 0, 1, 0, 0, 0, 0, 0, 0, 0, 0, 0, 0, 0, 0, 0, 0, 0, 0, 0, 0, 0, 0, 1, 0, 0, 0, 0, 0, 0, 0, 0, 0, 0, 1, 0, 0, 0, 0, 0, 0, 0, 1, 0, 0, 0, 0, 0, 0, 0, 0, 0, 0, 0, 0, 0, 0, 0, 0, 0, 0, 0, 0, 0, 0, 0, 0, 0, 0, 0, 0, 1, 0, 0, 0, 0, 0, 0, 0, 0, 0, 0, 0, 0, 0, 0, 0, 0, 0, 0, 0, 0, 0, 0, 0, 0, 0, 0, 0, 0, 0, 0, 0, 0, 0, 0, 0, 0, 0, 0, 0, 0, 0, 0, 0, 0, 1, 0, 0, 0, 0, 0, 0, 0, 0, 0, 0, 0, 0, 0, 0, 0, 1, 0, 0, 0, 0, 0, 1, 1, 0, 0, 0, 0, 0, 0, 0, 0, 0, 0, 0, 0, 0, 0, 0, 0, 0, 0, 0, 0, 0, 0, 0, 0, 0, 0, 0, 0, 0, 0, 0, 0, 0, 0, 0, 0, 0, 0, 0, 0, 0, 0, 0, 0, 0, 0, 0, 0, 0, 0, 0, 0, 0, 0, 0, 0, 0, 0, 0, 0, 0, 0, 0, 0, 0, 0, 0, 0, 0, 0, 0, 0, 0, 0, 0, 0, 0, 0, 0, 0, 0, 1, 0, 0, 0, 0, 0, 0, 0, 0, 0]	[619, 1124, 1125, 1333, 1362, 2046, 4730, 13329, 16450, 18694, 39857, 67010, 77474, 83838, 84505, 88739, 88797, 103658, 134100, 134333, 151273, 187372, 366274, 366278, 366279, 426660, 157330, 3599, 8130, 43354, 3345, 179594, 125294, 755100, 2223, 480746, 421317, 26280, 49842, 3859, 675311, 513323, 560078, 453655, 165474, 401141, 558106, 8062, 442013, 51162, 555972, 11674, 675163, 421332, 454076, 674573, 418414, 430642, 419580, 150451, 6723, 454084, 255373, 5985, 27575, 104846, 138594, 12506, 27229, 255904, 13928, 114108, 407549, 1379603, 65798, 472505, 430124, 93895, 675703, 88800, 47447, 397074, 97, 372438, 691867, 21523, 27309, 1785, 506444, 155006, 16505, 446784, 230659, 313314, 369244, 1369604, 372385, 2208, 148018, 6167, 29090, 14125, 328601, 13758, 71516, 1383114, 432232, 27648, 127755, 80542, 365284, 250328, 581569, 365189, 38764, 675285, 674961, 500007, 61945, 641189, 27626, 11005, 487711, 1325, 365281, 1712, 60319, 4941, 674637, 419542, 40542, 77456, 421350, 321707, 46726, 346895, 171587, 1038390, 418401, 675199, 111390, 674551, 699372, 341383, 15217, 33060, 84624, 418415, 27576, 14126, 24522, 674816, 20881, 674914, 77459, 85305, 83724, 266225, 661796, 674321, 924, 371561, 14785, 6968, 641256, 150882, 132933, 9217, 96021, 193281, 164035, 61682, 14440, 2131, 94091, 314587, 5582, 441579, 365538, 1248736, 418485, 244450, 675289, 1383516, 675287, 20346, 675697, 1219, 16847, 394996, 454306, 360720, 518263, 36842, 68607, 33679, 635, 37266, 445681, 94484, 887229, 570147, 2327, 16735, 228121, 421066, 245084, 173, 61706, 467361, 125261, 674750, 11762, 442077, 558566, 418411, 1369605, 675286, 378315, 33664, 1278, 374052, 77207, 2247, 675144, 188707, 721, 675207, 136161, 189203, 543, 712273, 421100, 23093, 453578, 1248760, 139210, 1086104, 444750, 675099, 13949, 61680, 364141, 427379, 3012, 96107, 675699, 6005, 418413, 88232, 405365, 246, 1380104, 675150, 454141, 73547, 11305, 611591, 397873, 29569, 17411, 9372, 381691, 65415, 122901, 229058, 13048, 53623, 2132, 139286, 675244, 297372, 366271, 144940, 28331, 33469, 1369608, 333157, 900920, 104574, 1341082, 139099, 104385, 30180, 557741, 308201, 1449169, 259959, 65494, 27342, 147981, 624161, 499179, 306485, 27986, 62259, 674761, 1795, 139241, 674920, 371655, 51056, 32869, 49931, 93995, 54547, 469217, 21459, 294107, 686036, 267163, 1044548, 410802, 454305, 24806, 466768, 241, 66311, 2994, 16485, 363589, 675700, 122170, 33373, 35271, 63252, 291960, 510462, 75901, 14805, 304798, 5797, 37980, 110803, 188815, 364520, 44920, 67617, 1450253, 27370, 162546, 316539, 77652, 28119, 394229, 22391, 85553, 453570, 401769, 685169, 675711, 12428, 88316, 388373, 1043745, 1377987, 146, 341382, 675080, 9097, 27546, 149457, 105252, 1376019, 675206, 12825, 75752, 675152, 209224, 630356, 175447, 5080, 675198, 119498, 6914, 374008, 142808, 149095, 1025553, 27278, 51182, 27308, 674967, 17224, 111185, 454578, 1377257, 17347, 325239, 246935, 100157, 208749, 445395, 53616, 182921, 33055, 33986, 1039902, 675842, 27307, 32459, 33889, 138037, 675173, 1078530, 1383264, 452689, 1853, 175331, 27029, 373985, 673274, 57397, 6902, 29005, 27152, 371546, 140117, 23199, 798263, 17169, 88100, 674617, 57488, 76766, 675063, 2166, 421157, 430597, 3965, 399361, 394165, 321696, 23522, 161281, 38898, 8543, 708075, 1788, 675142, 421326, 126356, 418410, 56644, 1763771, 365248, 495109, 1370, 581843, 2525, 252155, 508828, 32027, 6579, 422175, 209007, 7494, 164680, 380567, 618203, 675265, 351701, 674404, 554892, 445611, 675060, 795654, 111060, 27624, 286065, 1347273, 588819, 46727, 66029]	[619, 1124, 1125, 1333, 2046, 18694, 39857, 67010, 77474, 88739, 88797, 103658, 134100, 134333, 151273, 366274, 366278, 426660, 2131, 2247, 452689, 126356, 2525]	[0, 0, 0, 0, 0, 0, 0, 0, 0, 0, 0, 0, 0, 0, 0, 0, 0, 0, 0, 0, 0, 0, 0, 0, 0, 0, 1, 1, 1, 1, 1, 1, 1, 1, 1, 1, 1, 1, 1, 1, 1, 1, 1, 1, 1, 1, 1, 1, 1, 1, 1, 1, 1, 1, 1, 1, 1, 1, 1, 1, 1, 1, 1, 1, 1, 1, 1, 1, 1, 1, 1, 1, 1, 1, 1, 1, 1, 1, 1, 1, 1, 1, 1, 1, 1, 1, 1, 1, 1, 1, 1, 1, 1, 1, 1, 1, 1, 1, 1, 1, 1, 1, 1, 1, 1, 1, 1, 1, 1, 1, 1, 1, 1, 1, 1, 1, 1, 1, 1, 1, 1, 1, 1, 1, 1, 1, 1, 1, 1, 1, 1, 1, 1, 1, 1, 1, 1, 1, 1, 1, 1, 1, 1, 1, 1, 1, 1, 1, 1, 1, 1, 1, 1, 1, 1, 1, 1, 1, 1, 1, 1, 1, 1, 1, 1, 1, 1, 1, 1, 1, 1, 1, 1, 1, 1, 1, 1, 1, 1, 1, 1, 1, 1, 1, 1, 1, 1, 1, 1, 1, 1, 1, 1, 1, 1, 1, 1, 1, 1, 1, 1, 1, 1, 1, 1, 1, 1, 1, 1, 1, 1, 1, 1, 1, 1, 1, 1, 1, 1, 1, 1, 1, 1, 1, 1, 1, 1, 1, 1, 1, 1, 1, 1, 1, 1, 1, 1, 1, 1, 1, 1, 1, 1, 1, 1, 1, 1, 1, 1, 1, 1, 1, 1, 1, 1, 1, 1, 1, 1, 1, 1, 1, 1, 1, 1, 1, 1, 1, 1, 1, 1, 1, 1, 1, 1, 1, 1, 1, 1, 1, 1, 1, 1, 1, 1, 1, 1, 1, 1, 1, 1, 1, 1, 1, 1, 1, 1, 1, 1, 1, 1, 1, 1, 1, 1, 1, 1, 1, 1, 1, 1, 1, 1, 1, 1, 1, 1, 1, 1, 1, 1, 1, 1, 1, 1, 1, 1, 1, 1, 1, 1, 1, 1, 1, 1, 1, 1, 1, 1, 1, 1, 1, 1, 1, 1, 1, 1, 1, 1, 1, 1, 1, 1, 1, 1, 1, 1, 1, 1, 1, 1, 1, 1, 1, 1, 1, 1, 1, 1, 1, 1, 1, 1, 1, 1, 1, 1, 1, 1, 1, 1, 1, 1, 1, 1, 1, 1, 1, 1, 1, 1, 1, 1, 1, 1, 1, 1, 1, 1, 1, 1, 1, 1, 1, 1, 1, 1, 1, 1, 1, 1, 1, 1, 1, 1, 1, 1, 1, 1, 1, 1, 1, 1, 1, 1, 1, 1, 1, 1, 1, 1, 1, 1, 1, 1, 1, 1, 1, 1, 1, 1, 1, 1, 1, 1, 1, 1, 1, 1, 1, 1, 1, 1, 1, 1, 1, 1, 1, 1, 1, 1, 1, 1, 1, 1, 1, 1, 1, 1, 1, 1, 1, 1, 1]	0.5954794203797441	12952.0	Carbonic anhydrase IX	SINGLE PROTEIN	Homo sapiens	Homo sapiens	0.043478260869565216	0.04852320675105485	0.9534368070953437	-0.00530222693531283	-0.005044945881489633
Q16790	474	6	0.16666666666666666	468	0.047008547008547015	23.0	451.0	BLOOD PRESSURE INADEQUATELY CONTROLLED	3.5454545454545454	0.2592311634902336	[1, 1, 1, 1, 0, 1, 0, 0, 0, 1, 1, 1, 1, 0, 0, 1, 1, 1, 1, 1, 1, 0, 1, 1, 0, 1, 0, 0, 0, 0, 0, 0, 0, 0, 0, 0, 0, 0, 0, 0, 0, 0, 0, 0, 0, 0, 0, 0, 0, 0, 0, 0, 0, 0, 0, 0, 0, 0, 0, 0, 0, 0, 0, 0, 0, 0, 0, 0, 0, 0, 0, 0, 0, 0, 0, 0, 0, 0, 0, 0, 0, 0, 0, 0, 0, 0, 0, 0, 0, 0, 0, 0, 0, 0, 0, 0, 0, 0, 0, 0, 0, 0, 0, 0, 0, 0, 0, 0, 0, 0, 0, 0, 0, 0, 0, 0, 0, 0, 0, 0, 0, 0, 0, 0, 0, 0, 0, 0, 0, 0, 0, 0, 0, 0, 0, 0, 0, 0, 0, 0, 0, 0, 0, 0, 0, 0, 0, 0, 0, 0, 0, 0, 0, 0, 0, 0, 0, 0, 0, 0, 0, 0, 0, 0, 0, 0, 0, 0, 0, 0, 0, 0, 0, 1, 0, 0, 0, 0, 0, 0, 0, 0, 0, 0, 0, 0, 0, 0, 0, 0, 0, 0, 0, 0, 0, 0, 0, 0, 0, 0, 0, 0, 0, 0, 0, 0, 0, 0, 0, 0, 0, 0, 0, 0, 0, 0, 0, 0, 0, 0, 0, 0, 0, 1, 0, 0, 0, 0, 0, 0, 0, 0, 0, 0, 0, 0, 0, 0, 0, 0, 0, 0, 0, 0, 0, 0, 0, 0, 0, 0, 0, 0, 0, 0, 0, 0, 0, 0, 0, 0, 0, 0, 0, 0, 0, 0, 0, 0, 0, 0, 0, 0, 0, 0, 0, 0, 0, 0, 0, 0, 0, 0, 0, 0, 0, 0, 0, 0, 0, 0, 0, 0, 0, 0, 0, 0, 0, 0, 0, 0, 0, 0, 0, 0, 0, 0, 0, 0, 0, 0, 0, 0, 0, 0, 0, 0, 0, 0, 0, 0, 0, 0, 0, 0, 0, 0, 0, 0, 0, 0, 0, 0, 0, 0, 0, 0, 0, 0, 0, 0, 0, 0, 0, 0, 0, 0, 0, 0, 0, 0, 0, 0, 0, 0, 0, 0, 0, 0, 0, 0, 0, 0, 0, 0, 0, 0, 0, 0, 0, 0, 0, 0, 0, 0, 0, 0, 0, 0, 0, 0, 0, 0, 0, 0, 0, 0, 0, 0, 0, 0, 0, 0, 0, 0, 0, 0, 0, 0, 0, 0, 0, 0, 0, 0, 0, 0, 1, 0, 0, 0, 0, 0, 0, 0, 0, 0, 0, 0, 0, 0, 0, 0, 0, 0, 0, 0, 0, 0, 0, 0, 0, 0, 0, 0, 0, 0, 0, 0, 0, 0, 0, 1, 0, 0, 0, 0, 0, 0, 0, 1, 0, 0, 0, 0, 0, 0, 0, 0, 0, 0, 0, 0, 0, 0, 0, 0, 0, 0, 0, 0, 0, 0, 0, 0]	[0, 0, 0, 0, 0, 0, 0, 0, 0, 0, 0, 0, 0, 0, 0, 0, 0, 0, 0, 1, 0, 0, 0, 0, 0, 0, 0, 0, 0, 0, 0, 0, 0, 0, 0, 1, 0, 0, 0, 0, 0, 0, 0, 0, 0, 0, 0, 0, 0, 0, 0, 0, 0, 0, 0, 0, 0, 0, 0, 0, 0, 0, 0, 0, 0, 0, 0, 0, 0, 0, 0, 0, 0, 0, 0, 0, 0, 0, 0, 0, 0, 0, 0, 0, 0, 0, 0, 0, 0, 0, 0, 0, 0, 0, 0, 0, 0, 0, 0, 0, 0, 0, 0, 0, 0, 0, 0, 0, 0, 0, 0, 0, 0, 0, 0, 0, 0, 0, 0, 0, 0, 0, 0, 0, 0, 0, 0, 0, 0, 0, 0, 0, 0, 0, 0, 0, 0, 0, 0, 0, 0, 0, 0, 0, 0, 0, 0, 0, 0, 0, 0, 0, 0, 0, 0, 0, 0, 0, 0, 0, 0, 0, 0, 0, 0, 0, 0, 0, 0, 0, 0, 0, 0, 0, 0, 0, 0, 0, 0, 0, 0, 0, 0, 0, 0, 0, 0, 0, 0, 0, 0, 0, 0, 0, 0, 0, 0, 0, 0, 0, 0, 0, 0, 0, 0, 0, 0, 0, 0, 0, 0, 0, 0, 0, 0, 0, 0, 0, 0, 0, 0, 0, 0, 0, 0, 0, 0, 0, 0, 0, 0, 0, 0, 1, 0, 0, 0, 0, 0, 0, 0, 0, 0, 0, 0, 0, 0, 0, 0, 0, 0, 0, 0, 0, 1, 0, 0, 0, 0, 0, 0, 0, 0, 0, 0, 0, 0, 0, 0, 0, 0, 0, 0, 0, 0, 0, 0, 0, 0, 0, 0, 0, 0, 0, 0, 0, 0, 0, 0, 0, 0, 0, 0, 0, 0, 0, 0, 0, 0, 0, 0, 0, 0, 0, 0, 0, 0, 0, 0, 0, 0, 0, 0, 0, 0, 0, 0, 0, 0, 0, 0, 0, 0, 0, 0, 0, 0, 0, 0, 0, 0, 0, 0, 0, 0, 0, 0, 0, 0, 0, 0, 0, 0, 0, 0, 0, 0, 0, 0, 0, 0, 1, 0, 0, 0, 0, 0, 0, 0, 0, 0, 0, 0, 0, 0, 0, 0, 0, 0, 0, 0, 0, 0, 0, 0, 0, 0, 0, 0, 0, 0, 0, 0, 0, 0, 0, 0, 0, 0, 0, 0, 0, 0, 0, 0, 0, 0, 0, 0, 0, 0, 0, 0, 0, 0, 0, 0, 0, 0, 0, 0, 0, 0, 0, 0, 0, 0, 0, 0, 0, 0, 0, 0, 0, 0, 0, 0, 0, 0, 0, 0, 0, 0, 0, 0, 0, 0, 0, 0, 0, 0, 0, 0, 0, 0, 0, 0, 0, 0, 0, 1, 0, 0, 0, 0, 0, 0, 0, 0, 0, 0, 0, 0, 0, 0, 0, 0, 0, 0, 0, 0, 0, 0, 0]	[619, 1124, 1125, 1333, 1362, 2046, 4730, 13329, 16450, 18694, 39857, 67010, 77474, 83838, 84505, 88739, 88797, 103658, 134100, 134333, 151273, 187372, 366274, 366278, 366279, 426660, 157330, 3599, 8130, 43354, 3345, 179594, 125294, 755100, 2223, 480746, 421317, 26280, 49842, 3859, 675311, 513323, 560078, 453655, 165474, 401141, 558106, 8062, 442013, 51162, 555972, 11674, 675163, 421332, 454076, 674573, 418414, 430642, 419580, 150451, 6723, 454084, 255373, 5985, 27575, 104846, 138594, 12506, 27229, 255904, 13928, 114108, 407549, 1379603, 65798, 472505, 430124, 93895, 675703, 88800, 47447, 397074, 97, 372438, 691867, 21523, 27309, 1785, 506444, 155006, 16505, 446784, 230659, 313314, 369244, 1369604, 372385, 2208, 148018, 6167, 29090, 14125, 328601, 13758, 71516, 1383114, 432232, 27648, 127755, 80542, 365284, 250328, 581569, 365189, 38764, 675285, 674961, 500007, 61945, 641189, 27626, 11005, 487711, 1325, 365281, 1712, 60319, 4941, 674637, 419542, 40542, 77456, 421350, 321707, 46726, 346895, 171587, 1038390, 418401, 675199, 111390, 674551, 699372, 341383, 15217, 33060, 84624, 418415, 27576, 14126, 24522, 674816, 20881, 674914, 77459, 85305, 83724, 266225, 661796, 674321, 924, 371561, 14785, 6968, 641256, 150882, 132933, 9217, 96021, 193281, 164035, 61682, 14440, 2131, 94091, 314587, 5582, 441579, 365538, 1248736, 418485, 244450, 675289, 1383516, 675287, 20346, 675697, 1219, 16847, 394996, 454306, 360720, 518263, 36842, 68607, 33679, 635, 37266, 445681, 94484, 887229, 570147, 2327, 16735, 228121, 421066, 245084, 173, 61706, 467361, 125261, 674750, 11762, 442077, 558566, 418411, 1369605, 675286, 378315, 33664, 1278, 374052, 77207, 2247, 675144, 188707, 721, 675207, 136161, 189203, 543, 712273, 421100, 23093, 453578, 1248760, 139210, 1086104, 444750, 675099, 13949, 61680, 364141, 427379, 3012, 96107, 675699, 6005, 418413, 88232, 405365, 246, 1380104, 675150, 454141, 73547, 11305, 611591, 397873, 29569, 17411, 9372, 381691, 65415, 122901, 229058, 13048, 53623, 2132, 139286, 675244, 297372, 366271, 144940, 28331, 33469, 1369608, 333157, 900920, 104574, 1341082, 139099, 104385, 30180, 557741, 308201, 1449169, 259959, 65494, 27342, 147981, 624161, 499179, 306485, 27986, 62259, 674761, 1795, 139241, 674920, 371655, 51056, 32869, 49931, 93995, 54547, 469217, 21459, 294107, 686036, 267163, 1044548, 410802, 454305, 24806, 466768, 241, 66311, 2994, 16485, 363589, 675700, 122170, 33373, 35271, 63252, 291960, 510462, 75901, 14805, 304798, 5797, 37980, 110803, 188815, 364520, 44920, 67617, 1450253, 27370, 162546, 316539, 77652, 28119, 394229, 22391, 85553, 453570, 401769, 685169, 675711, 12428, 88316, 388373, 1043745, 1377987, 146, 341382, 675080, 9097, 27546, 149457, 105252, 1376019, 675206, 12825, 75752, 675152, 209224, 630356, 175447, 5080, 675198, 119498, 6914, 374008, 142808, 149095, 1025553, 27278, 51182, 27308, 674967, 17224, 111185, 454578, 1377257, 17347, 325239, 246935, 100157, 208749, 445395, 53616, 182921, 33055, 33986, 1039902, 675842, 27307, 32459, 33889, 138037, 675173, 1078530, 1383264, 452689, 1853, 175331, 27029, 373985, 673274, 57397, 6902, 29005, 27152, 371546, 140117, 23199, 798263, 17169, 88100, 674617, 57488, 76766, 675063, 2166, 421157, 430597, 3965, 399361, 394165, 321696, 23522, 161281, 38898, 8543, 708075, 1788, 675142, 421326, 126356, 418410, 56644, 1763771, 365248, 495109, 1370, 581843, 2525, 252155, 508828, 32027, 6579, 422175, 209007, 7494, 164680, 380567, 618203, 675265, 351701, 674404, 554892, 445611, 675060, 795654, 111060, 27624, 286065, 1347273, 588819, 46727, 66029]	[619, 1124, 1125, 1333, 2046, 18694, 39857, 67010, 77474, 88739, 88797, 103658, 134100, 134333, 151273, 366274, 366278, 426660, 2131, 2247, 452689, 126356, 2525]	[0, 0, 0, 0, 0, 0, 0, 0, 0, 0, 0, 0, 0, 0, 0, 0, 0, 0, 0, 0, 0, 0, 0, 0, 0, 0, 1, 1, 1, 1, 1, 1, 1, 1, 1, 1, 1, 1, 1, 1, 1, 1, 1, 1, 1, 1, 1, 1, 1, 1, 1, 1, 1, 1, 1, 1, 1, 1, 1, 1, 1, 1, 1, 1, 1, 1, 1, 1, 1, 1, 1, 1, 1, 1, 1, 1, 1, 1, 1, 1, 1, 1, 1, 1, 1, 1, 1, 1, 1, 1, 1, 1, 1, 1, 1, 1, 1, 1, 1, 1, 1, 1, 1, 1, 1, 1, 1, 1, 1, 1, 1, 1, 1, 1, 1, 1, 1, 1, 1, 1, 1, 1, 1, 1, 1, 1, 1, 1, 1, 1, 1, 1, 1, 1, 1, 1, 1, 1, 1, 1, 1, 1, 1, 1, 1, 1, 1, 1, 1, 1, 1, 1, 1, 1, 1, 1, 1, 1, 1, 1, 1, 1, 1, 1, 1, 1, 1, 1, 1, 1, 1, 1, 1, 1, 1, 1, 1, 1, 1, 1, 1, 1, 1, 1, 1, 1, 1, 1, 1, 1, 1, 1, 1, 1, 1, 1, 1, 1, 1, 1, 1, 1, 1, 1, 1, 1, 1, 1, 1, 1, 1, 1, 1, 1, 1, 1, 1, 1, 1, 1, 1, 1, 1, 1, 1, 1, 1, 1, 1, 1, 1, 1, 1, 1, 1, 1, 1, 1, 1, 1, 1, 1, 1, 1, 1, 1, 1, 1, 1, 1, 1, 1, 1, 1, 1, 1, 1, 1, 1, 1, 1, 1, 1, 1, 1, 1, 1, 1, 1, 1, 1, 1, 1, 1, 1, 1, 1, 1, 1, 1, 1, 1, 1, 1, 1, 1, 1, 1, 1, 1, 1, 1, 1, 1, 1, 1, 1, 1, 1, 1, 1, 1, 1, 1, 1, 1, 1, 1, 1, 1, 1, 1, 1, 1, 1, 1, 1, 1, 1, 1, 1, 1, 1, 1, 1, 1, 1, 1, 1, 1, 1, 1, 1, 1, 1, 1, 1, 1, 1, 1, 1, 1, 1, 1, 1, 1, 1, 1, 1, 1, 1, 1, 1, 1, 1, 1, 1, 1, 1, 1, 1, 1, 1, 1, 1, 1, 1, 1, 1, 1, 1, 1, 1, 1, 1, 1, 1, 1, 1, 1, 1, 1, 1, 1, 1, 1, 1, 1, 1, 1, 1, 1, 1, 1, 1, 1, 1, 1, 1, 1, 1, 1, 1, 1, 1, 1, 1, 1, 1, 1, 1, 1, 1, 1, 1, 1, 1, 1, 1, 1, 1, 1, 1, 1, 1, 1, 1, 1, 1, 1, 1, 1, 1, 1, 1, 1, 1, 1, 1, 1, 1, 1, 1, 1, 1, 1, 1, 1, 1, 1, 1, 1, 1, 1, 1, 1, 1, 1, 1, 1, 1, 1, 1, 1, 1, 1, 1, 1, 1, 1, 1, 1, 1, 1]	0.5954794203797441	12952.0	Carbonic anhydrase IX	SINGLE PROTEIN	Homo sapiens	Homo sapiens	0.043478260869565216	0.012658227848101266	0.9529914529914529	0.031215161649944256	0.030820033021463952
Q16790	474	5	0.2	469	0.04690831556503199	23.0	451.0	HIP SURGERY	4.263636363636364	0.22103007999317573	[1, 1, 1, 1, 0, 1, 0, 0, 0, 1, 1, 1, 1, 0, 0, 1, 1, 1, 1, 1, 1, 0, 1, 1, 0, 1, 0, 0, 0, 0, 0, 0, 0, 0, 0, 0, 0, 0, 0, 0, 0, 0, 0, 0, 0, 0, 0, 0, 0, 0, 0, 0, 0, 0, 0, 0, 0, 0, 0, 0, 0, 0, 0, 0, 0, 0, 0, 0, 0, 0, 0, 0, 0, 0, 0, 0, 0, 0, 0, 0, 0, 0, 0, 0, 0, 0, 0, 0, 0, 0, 0, 0, 0, 0, 0, 0, 0, 0, 0, 0, 0, 0, 0, 0, 0, 0, 0, 0, 0, 0, 0, 0, 0, 0, 0, 0, 0, 0, 0, 0, 0, 0, 0, 0, 0, 0, 0, 0, 0, 0, 0, 0, 0, 0, 0, 0, 0, 0, 0, 0, 0, 0, 0, 0, 0, 0, 0, 0, 0, 0, 0, 0, 0, 0, 0, 0, 0, 0, 0, 0, 0, 0, 0, 0, 0, 0, 0, 0, 0, 0, 0, 0, 0, 1, 0, 0, 0, 0, 0, 0, 0, 0, 0, 0, 0, 0, 0, 0, 0, 0, 0, 0, 0, 0, 0, 0, 0, 0, 0, 0, 0, 0, 0, 0, 0, 0, 0, 0, 0, 0, 0, 0, 0, 0, 0, 0, 0, 0, 0, 0, 0, 0, 0, 1, 0, 0, 0, 0, 0, 0, 0, 0, 0, 0, 0, 0, 0, 0, 0, 0, 0, 0, 0, 0, 0, 0, 0, 0, 0, 0, 0, 0, 0, 0, 0, 0, 0, 0, 0, 0, 0, 0, 0, 0, 0, 0, 0, 0, 0, 0, 0, 0, 0, 0, 0, 0, 0, 0, 0, 0, 0, 0, 0, 0, 0, 0, 0, 0, 0, 0, 0, 0, 0, 0, 0, 0, 0, 0, 0, 0, 0, 0, 0, 0, 0, 0, 0, 0, 0, 0, 0, 0, 0, 0, 0, 0, 0, 0, 0, 0, 0, 0, 0, 0, 0, 0, 0, 0, 0, 0, 0, 0, 0, 0, 0, 0, 0, 0, 0, 0, 0, 0, 0, 0, 0, 0, 0, 0, 0, 0, 0, 0, 0, 0, 0, 0, 0, 0, 0, 0, 0, 0, 0, 0, 0, 0, 0, 0, 0, 0, 0, 0, 0, 0, 0, 0, 0, 0, 0, 0, 0, 0, 0, 0, 0, 0, 0, 0, 0, 0, 0, 0, 0, 0, 0, 0, 0, 0, 0, 0, 0, 0, 0, 0, 0, 0, 1, 0, 0, 0, 0, 0, 0, 0, 0, 0, 0, 0, 0, 0, 0, 0, 0, 0, 0, 0, 0, 0, 0, 0, 0, 0, 0, 0, 0, 0, 0, 0, 0, 0, 0, 1, 0, 0, 0, 0, 0, 0, 0, 1, 0, 0, 0, 0, 0, 0, 0, 0, 0, 0, 0, 0, 0, 0, 0, 0, 0, 0, 0, 0, 0, 0, 0, 0]	[0, 0, 0, 0, 0, 1, 0, 0, 0, 0, 0, 0, 0, 0, 0, 0, 0, 0, 0, 0, 0, 0, 0, 0, 0, 0, 0, 0, 0, 0, 0, 0, 0, 0, 0, 0, 0, 0, 0, 0, 0, 0, 0, 0, 0, 0, 0, 0, 0, 0, 0, 0, 0, 0, 0, 0, 0, 0, 0, 0, 0, 0, 0, 0, 0, 0, 0, 0, 0, 0, 0, 0, 0, 0, 0, 0, 0, 0, 0, 0, 0, 0, 0, 0, 0, 0, 0, 0, 0, 0, 0, 0, 0, 0, 0, 0, 0, 0, 0, 0, 0, 0, 0, 0, 0, 0, 0, 0, 0, 0, 0, 0, 0, 0, 0, 0, 0, 1, 0, 0, 0, 0, 0, 0, 0, 0, 0, 0, 0, 0, 0, 0, 0, 0, 0, 0, 0, 0, 0, 0, 0, 0, 0, 0, 0, 0, 0, 0, 0, 0, 0, 0, 0, 0, 0, 0, 0, 0, 0, 0, 0, 0, 0, 0, 0, 0, 0, 0, 0, 0, 0, 0, 0, 0, 0, 0, 0, 0, 0, 0, 0, 0, 0, 0, 0, 0, 0, 0, 0, 0, 0, 0, 0, 0, 0, 0, 0, 0, 0, 0, 0, 0, 0, 0, 0, 0, 0, 0, 0, 0, 0, 0, 0, 0, 0, 0, 0, 0, 0, 0, 0, 0, 0, 0, 0, 0, 0, 0, 1, 0, 0, 0, 0, 0, 0, 0, 0, 0, 0, 0, 0, 0, 0, 0, 0, 0, 0, 0, 0, 0, 0, 0, 0, 0, 0, 0, 0, 0, 0, 0, 0, 0, 0, 0, 0, 0, 0, 0, 0, 0, 0, 0, 0, 0, 0, 0, 0, 0, 0, 0, 0, 0, 0, 0, 0, 0, 0, 0, 0, 0, 0, 0, 0, 0, 0, 0, 0, 0, 0, 0, 0, 0, 0, 0, 0, 0, 0, 0, 0, 0, 0, 0, 0, 0, 0, 0, 0, 0, 0, 0, 0, 0, 0, 0, 0, 0, 0, 0, 0, 0, 0, 0, 0, 0, 0, 0, 0, 0, 0, 0, 0, 0, 0, 0, 0, 0, 0, 0, 0, 0, 0, 0, 1, 0, 0, 0, 0, 0, 0, 0, 0, 0, 0, 0, 0, 0, 0, 0, 0, 0, 0, 0, 0, 0, 0, 0, 0, 0, 0, 0, 0, 0, 0, 0, 0, 0, 0, 0, 0, 0, 0, 0, 0, 0, 0, 0, 0, 0, 0, 0, 0, 0, 0, 0, 0, 0, 0, 0, 0, 0, 0, 0, 0, 0, 0, 0, 0, 0, 0, 0, 0, 0, 0, 0, 0, 0, 0, 0, 0, 0, 0, 0, 0, 0, 0, 0, 0, 0, 0, 0, 0, 0, 0, 0, 0, 0, 0, 0, 0, 0, 0, 0, 0, 0, 0, 0, 0, 0, 0, 0, 0, 0, 0, 0, 0, 0, 0, 0, 0, 1, 0, 0, 0, 0]	[619, 1124, 1125, 1333, 1362, 2046, 4730, 13329, 16450, 18694, 39857, 67010, 77474, 83838, 84505, 88739, 88797, 103658, 134100, 134333, 151273, 187372, 366274, 366278, 366279, 426660, 157330, 3599, 8130, 43354, 3345, 179594, 125294, 755100, 2223, 480746, 421317, 26280, 49842, 3859, 675311, 513323, 560078, 453655, 165474, 401141, 558106, 8062, 442013, 51162, 555972, 11674, 675163, 421332, 454076, 674573, 418414, 430642, 419580, 150451, 6723, 454084, 255373, 5985, 27575, 104846, 138594, 12506, 27229, 255904, 13928, 114108, 407549, 1379603, 65798, 472505, 430124, 93895, 675703, 88800, 47447, 397074, 97, 372438, 691867, 21523, 27309, 1785, 506444, 155006, 16505, 446784, 230659, 313314, 369244, 1369604, 372385, 2208, 148018, 6167, 29090, 14125, 328601, 13758, 71516, 1383114, 432232, 27648, 127755, 80542, 365284, 250328, 581569, 365189, 38764, 675285, 674961, 500007, 61945, 641189, 27626, 11005, 487711, 1325, 365281, 1712, 60319, 4941, 674637, 419542, 40542, 77456, 421350, 321707, 46726, 346895, 171587, 1038390, 418401, 675199, 111390, 674551, 699372, 341383, 15217, 33060, 84624, 418415, 27576, 14126, 24522, 674816, 20881, 674914, 77459, 85305, 83724, 266225, 661796, 674321, 924, 371561, 14785, 6968, 641256, 150882, 132933, 9217, 96021, 193281, 164035, 61682, 14440, 2131, 94091, 314587, 5582, 441579, 365538, 1248736, 418485, 244450, 675289, 1383516, 675287, 20346, 675697, 1219, 16847, 394996, 454306, 360720, 518263, 36842, 68607, 33679, 635, 37266, 445681, 94484, 887229, 570147, 2327, 16735, 228121, 421066, 245084, 173, 61706, 467361, 125261, 674750, 11762, 442077, 558566, 418411, 1369605, 675286, 378315, 33664, 1278, 374052, 77207, 2247, 675144, 188707, 721, 675207, 136161, 189203, 543, 712273, 421100, 23093, 453578, 1248760, 139210, 1086104, 444750, 675099, 13949, 61680, 364141, 427379, 3012, 96107, 675699, 6005, 418413, 88232, 405365, 246, 1380104, 675150, 454141, 73547, 11305, 611591, 397873, 29569, 17411, 9372, 381691, 65415, 122901, 229058, 13048, 53623, 2132, 139286, 675244, 297372, 366271, 144940, 28331, 33469, 1369608, 333157, 900920, 104574, 1341082, 139099, 104385, 30180, 557741, 308201, 1449169, 259959, 65494, 27342, 147981, 624161, 499179, 306485, 27986, 62259, 674761, 1795, 139241, 674920, 371655, 51056, 32869, 49931, 93995, 54547, 469217, 21459, 294107, 686036, 267163, 1044548, 410802, 454305, 24806, 466768, 241, 66311, 2994, 16485, 363589, 675700, 122170, 33373, 35271, 63252, 291960, 510462, 75901, 14805, 304798, 5797, 37980, 110803, 188815, 364520, 44920, 67617, 1450253, 27370, 162546, 316539, 77652, 28119, 394229, 22391, 85553, 453570, 401769, 685169, 675711, 12428, 88316, 388373, 1043745, 1377987, 146, 341382, 675080, 9097, 27546, 149457, 105252, 1376019, 675206, 12825, 75752, 675152, 209224, 630356, 175447, 5080, 675198, 119498, 6914, 374008, 142808, 149095, 1025553, 27278, 51182, 27308, 674967, 17224, 111185, 454578, 1377257, 17347, 325239, 246935, 100157, 208749, 445395, 53616, 182921, 33055, 33986, 1039902, 675842, 27307, 32459, 33889, 138037, 675173, 1078530, 1383264, 452689, 1853, 175331, 27029, 373985, 673274, 57397, 6902, 29005, 27152, 371546, 140117, 23199, 798263, 17169, 88100, 674617, 57488, 76766, 675063, 2166, 421157, 430597, 3965, 399361, 394165, 321696, 23522, 161281, 38898, 8543, 708075, 1788, 675142, 421326, 126356, 418410, 56644, 1763771, 365248, 495109, 1370, 581843, 2525, 252155, 508828, 32027, 6579, 422175, 209007, 7494, 164680, 380567, 618203, 675265, 351701, 674404, 554892, 445611, 675060, 795654, 111060, 27624, 286065, 1347273, 588819, 46727, 66029]	[619, 1124, 1125, 1333, 2046, 18694, 39857, 67010, 77474, 88739, 88797, 103658, 134100, 134333, 151273, 366274, 366278, 426660, 2131, 2247, 452689, 126356, 2525]	[0, 0, 0, 0, 0, 0, 0, 0, 0, 0, 0, 0, 0, 0, 0, 0, 0, 0, 0, 0, 0, 0, 0, 0, 0, 0, 1, 1, 1, 1, 1, 1, 1, 1, 1, 1, 1, 1, 1, 1, 1, 1, 1, 1, 1, 1, 1, 1, 1, 1, 1, 1, 1, 1, 1, 1, 1, 1, 1, 1, 1, 1, 1, 1, 1, 1, 1, 1, 1, 1, 1, 1, 1, 1, 1, 1, 1, 1, 1, 1, 1, 1, 1, 1, 1, 1, 1, 1, 1, 1, 1, 1, 1, 1, 1, 1, 1, 1, 1, 1, 1, 1, 1, 1, 1, 1, 1, 1, 1, 1, 1, 1, 1, 1, 1, 1, 1, 1, 1, 1, 1, 1, 1, 1, 1, 1, 1, 1, 1, 1, 1, 1, 1, 1, 1, 1, 1, 1, 1, 1, 1, 1, 1, 1, 1, 1, 1, 1, 1, 1, 1, 1, 1, 1, 1, 1, 1, 1, 1, 1, 1, 1, 1, 1, 1, 1, 1, 1, 1, 1, 1, 1, 1, 1, 1, 1, 1, 1, 1, 1, 1, 1, 1, 1, 1, 1, 1, 1, 1, 1, 1, 1, 1, 1, 1, 1, 1, 1, 1, 1, 1, 1, 1, 1, 1, 1, 1, 1, 1, 1, 1, 1, 1, 1, 1, 1, 1, 1, 1, 1, 1, 1, 1, 1, 1, 1, 1, 1, 1, 1, 1, 1, 1, 1, 1, 1, 1, 1, 1, 1, 1, 1, 1, 1, 1, 1, 1, 1, 1, 1, 1, 1, 1, 1, 1, 1, 1, 1, 1, 1, 1, 1, 1, 1, 1, 1, 1, 1, 1, 1, 1, 1, 1, 1, 1, 1, 1, 1, 1, 1, 1, 1, 1, 1, 1, 1, 1, 1, 1, 1, 1, 1, 1, 1, 1, 1, 1, 1, 1, 1, 1, 1, 1, 1, 1, 1, 1, 1, 1, 1, 1, 1, 1, 1, 1, 1, 1, 1, 1, 1, 1, 1, 1, 1, 1, 1, 1, 1, 1, 1, 1, 1, 1, 1, 1, 1, 1, 1, 1, 1, 1, 1, 1, 1, 1, 1, 1, 1, 1, 1, 1, 1, 1, 1, 1, 1, 1, 1, 1, 1, 1, 1, 1, 1, 1, 1, 1, 1, 1, 1, 1, 1, 1, 1, 1, 1, 1, 1, 1, 1, 1, 1, 1, 1, 1, 1, 1, 1, 1, 1, 1, 1, 1, 1, 1, 1, 1, 1, 1, 1, 1, 1, 1, 1, 1, 1, 1, 1, 1, 1, 1, 1, 1, 1, 1, 1, 1, 1, 1, 1, 1, 1, 1, 1, 1, 1, 1, 1, 1, 1, 1, 1, 1, 1, 1, 1, 1, 1, 1, 1, 1, 1, 1, 1, 1, 1, 1, 1, 1, 1, 1, 1, 1, 1, 1, 1, 1, 1, 1, 1, 1, 1, 1, 1, 1, 1, 1, 1, 1, 1, 1, 1, 1, 1]	0.5954794203797441	12952.0	Carbonic anhydrase IX	SINGLE PROTEIN	Homo sapiens	Homo sapiens	0.043478260869565216	0.010548523206751054	0.9530916844349681	0.03328080096412348	0.032929737662814165
Q16790	474	10	0.2	464	0.045258620689655166	23.0	451.0	RASH MORBILLIFORM	4.419047619047619	0.07998039742032398	[1, 1, 1, 1, 0, 1, 0, 0, 0, 1, 1, 1, 1, 0, 0, 1, 1, 1, 1, 1, 1, 0, 1, 1, 0, 1, 0, 0, 0, 0, 0, 0, 0, 0, 0, 0, 0, 0, 0, 0, 0, 0, 0, 0, 0, 0, 0, 0, 0, 0, 0, 0, 0, 0, 0, 0, 0, 0, 0, 0, 0, 0, 0, 0, 0, 0, 0, 0, 0, 0, 0, 0, 0, 0, 0, 0, 0, 0, 0, 0, 0, 0, 0, 0, 0, 0, 0, 0, 0, 0, 0, 0, 0, 0, 0, 0, 0, 0, 0, 0, 0, 0, 0, 0, 0, 0, 0, 0, 0, 0, 0, 0, 0, 0, 0, 0, 0, 0, 0, 0, 0, 0, 0, 0, 0, 0, 0, 0, 0, 0, 0, 0, 0, 0, 0, 0, 0, 0, 0, 0, 0, 0, 0, 0, 0, 0, 0, 0, 0, 0, 0, 0, 0, 0, 0, 0, 0, 0, 0, 0, 0, 0, 0, 0, 0, 0, 0, 0, 0, 0, 0, 0, 0, 1, 0, 0, 0, 0, 0, 0, 0, 0, 0, 0, 0, 0, 0, 0, 0, 0, 0, 0, 0, 0, 0, 0, 0, 0, 0, 0, 0, 0, 0, 0, 0, 0, 0, 0, 0, 0, 0, 0, 0, 0, 0, 0, 0, 0, 0, 0, 0, 0, 0, 1, 0, 0, 0, 0, 0, 0, 0, 0, 0, 0, 0, 0, 0, 0, 0, 0, 0, 0, 0, 0, 0, 0, 0, 0, 0, 0, 0, 0, 0, 0, 0, 0, 0, 0, 0, 0, 0, 0, 0, 0, 0, 0, 0, 0, 0, 0, 0, 0, 0, 0, 0, 0, 0, 0, 0, 0, 0, 0, 0, 0, 0, 0, 0, 0, 0, 0, 0, 0, 0, 0, 0, 0, 0, 0, 0, 0, 0, 0, 0, 0, 0, 0, 0, 0, 0, 0, 0, 0, 0, 0, 0, 0, 0, 0, 0, 0, 0, 0, 0, 0, 0, 0, 0, 0, 0, 0, 0, 0, 0, 0, 0, 0, 0, 0, 0, 0, 0, 0, 0, 0, 0, 0, 0, 0, 0, 0, 0, 0, 0, 0, 0, 0, 0, 0, 0, 0, 0, 0, 0, 0, 0, 0, 0, 0, 0, 0, 0, 0, 0, 0, 0, 0, 0, 0, 0, 0, 0, 0, 0, 0, 0, 0, 0, 0, 0, 0, 0, 0, 0, 0, 0, 0, 0, 0, 0, 0, 0, 0, 0, 0, 0, 0, 1, 0, 0, 0, 0, 0, 0, 0, 0, 0, 0, 0, 0, 0, 0, 0, 0, 0, 0, 0, 0, 0, 0, 0, 0, 0, 0, 0, 0, 0, 0, 0, 0, 0, 0, 1, 0, 0, 0, 0, 0, 0, 0, 1, 0, 0, 0, 0, 0, 0, 0, 0, 0, 0, 0, 0, 0, 0, 0, 0, 0, 0, 0, 0, 0, 0, 0, 0]	[0, 0, 0, 0, 0, 1, 0, 0, 0, 0, 0, 0, 0, 1, 0, 0, 0, 0, 0, 0, 0, 0, 0, 0, 0, 0, 0, 0, 0, 0, 0, 0, 1, 0, 1, 0, 0, 0, 0, 0, 0, 0, 0, 0, 0, 0, 0, 0, 0, 0, 0, 0, 0, 0, 0, 0, 0, 0, 0, 0, 0, 0, 0, 0, 0, 0, 0, 0, 1, 0, 0, 0, 0, 0, 0, 0, 0, 0, 0, 0, 0, 0, 0, 0, 0, 0, 0, 0, 0, 0, 0, 0, 0, 0, 0, 0, 0, 0, 0, 0, 0, 0, 0, 0, 0, 0, 0, 0, 0, 0, 0, 0, 0, 1, 0, 0, 0, 0, 0, 0, 0, 0, 0, 0, 0, 0, 0, 0, 0, 0, 0, 0, 0, 0, 0, 0, 0, 0, 0, 0, 0, 0, 0, 0, 0, 0, 0, 0, 0, 0, 0, 0, 0, 0, 0, 0, 1, 0, 0, 0, 0, 0, 0, 0, 0, 0, 0, 0, 0, 0, 0, 0, 0, 0, 0, 0, 0, 0, 0, 0, 0, 0, 0, 0, 0, 0, 0, 0, 0, 0, 0, 0, 0, 0, 0, 0, 0, 0, 0, 0, 0, 0, 0, 0, 0, 0, 0, 0, 0, 0, 0, 0, 0, 0, 0, 0, 0, 0, 0, 0, 0, 0, 0, 1, 0, 0, 0, 0, 0, 0, 0, 0, 0, 0, 0, 0, 0, 0, 0, 0, 0, 0, 0, 0, 0, 0, 0, 0, 0, 0, 0, 0, 0, 0, 0, 0, 0, 0, 0, 0, 0, 0, 0, 0, 0, 0, 0, 0, 0, 0, 0, 0, 0, 0, 0, 0, 0, 0, 0, 0, 0, 0, 0, 0, 0, 0, 0, 0, 0, 0, 0, 0, 0, 0, 0, 0, 0, 0, 0, 0, 0, 0, 0, 0, 0, 0, 0, 0, 0, 0, 0, 0, 0, 0, 0, 0, 0, 0, 0, 0, 0, 0, 0, 0, 0, 0, 0, 0, 0, 0, 0, 0, 0, 0, 0, 0, 0, 0, 0, 0, 0, 0, 0, 0, 0, 0, 0, 0, 0, 0, 0, 0, 0, 0, 0, 0, 1, 0, 0, 0, 0, 0, 0, 0, 0, 0, 0, 0, 0, 0, 0, 0, 0, 0, 0, 0, 0, 0, 0, 0, 0, 0, 0, 0, 1, 0, 0, 0, 0, 0, 0, 0, 0, 0, 0, 0, 0, 0, 0, 0, 0, 0, 0, 0, 0, 0, 0, 0, 0, 0, 0, 0, 0, 0, 0, 0, 0, 0, 0, 0, 0, 0, 0, 0, 0, 0, 0, 0, 0, 0, 0, 0, 0, 0, 0, 0, 0, 0, 0, 0, 0, 0, 0, 0, 0, 0, 0, 0, 0, 0, 0, 0, 0, 0, 0, 0, 0, 0, 0, 0, 0, 0, 0, 0, 0, 0, 0, 0, 0, 0, 0, 0, 0, 0]	[619, 1124, 1125, 1333, 1362, 2046, 4730, 13329, 16450, 18694, 39857, 67010, 77474, 83838, 84505, 88739, 88797, 103658, 134100, 134333, 151273, 187372, 366274, 366278, 366279, 426660, 157330, 3599, 8130, 43354, 3345, 179594, 125294, 755100, 2223, 480746, 421317, 26280, 49842, 3859, 675311, 513323, 560078, 453655, 165474, 401141, 558106, 8062, 442013, 51162, 555972, 11674, 675163, 421332, 454076, 674573, 418414, 430642, 419580, 150451, 6723, 454084, 255373, 5985, 27575, 104846, 138594, 12506, 27229, 255904, 13928, 114108, 407549, 1379603, 65798, 472505, 430124, 93895, 675703, 88800, 47447, 397074, 97, 372438, 691867, 21523, 27309, 1785, 506444, 155006, 16505, 446784, 230659, 313314, 369244, 1369604, 372385, 2208, 148018, 6167, 29090, 14125, 328601, 13758, 71516, 1383114, 432232, 27648, 127755, 80542, 365284, 250328, 581569, 365189, 38764, 675285, 674961, 500007, 61945, 641189, 27626, 11005, 487711, 1325, 365281, 1712, 60319, 4941, 674637, 419542, 40542, 77456, 421350, 321707, 46726, 346895, 171587, 1038390, 418401, 675199, 111390, 674551, 699372, 341383, 15217, 33060, 84624, 418415, 27576, 14126, 24522, 674816, 20881, 674914, 77459, 85305, 83724, 266225, 661796, 674321, 924, 371561, 14785, 6968, 641256, 150882, 132933, 9217, 96021, 193281, 164035, 61682, 14440, 2131, 94091, 314587, 5582, 441579, 365538, 1248736, 418485, 244450, 675289, 1383516, 675287, 20346, 675697, 1219, 16847, 394996, 454306, 360720, 518263, 36842, 68607, 33679, 635, 37266, 445681, 94484, 887229, 570147, 2327, 16735, 228121, 421066, 245084, 173, 61706, 467361, 125261, 674750, 11762, 442077, 558566, 418411, 1369605, 675286, 378315, 33664, 1278, 374052, 77207, 2247, 675144, 188707, 721, 675207, 136161, 189203, 543, 712273, 421100, 23093, 453578, 1248760, 139210, 1086104, 444750, 675099, 13949, 61680, 364141, 427379, 3012, 96107, 675699, 6005, 418413, 88232, 405365, 246, 1380104, 675150, 454141, 73547, 11305, 611591, 397873, 29569, 17411, 9372, 381691, 65415, 122901, 229058, 13048, 53623, 2132, 139286, 675244, 297372, 366271, 144940, 28331, 33469, 1369608, 333157, 900920, 104574, 1341082, 139099, 104385, 30180, 557741, 308201, 1449169, 259959, 65494, 27342, 147981, 624161, 499179, 306485, 27986, 62259, 674761, 1795, 139241, 674920, 371655, 51056, 32869, 49931, 93995, 54547, 469217, 21459, 294107, 686036, 267163, 1044548, 410802, 454305, 24806, 466768, 241, 66311, 2994, 16485, 363589, 675700, 122170, 33373, 35271, 63252, 291960, 510462, 75901, 14805, 304798, 5797, 37980, 110803, 188815, 364520, 44920, 67617, 1450253, 27370, 162546, 316539, 77652, 28119, 394229, 22391, 85553, 453570, 401769, 685169, 675711, 12428, 88316, 388373, 1043745, 1377987, 146, 341382, 675080, 9097, 27546, 149457, 105252, 1376019, 675206, 12825, 75752, 675152, 209224, 630356, 175447, 5080, 675198, 119498, 6914, 374008, 142808, 149095, 1025553, 27278, 51182, 27308, 674967, 17224, 111185, 454578, 1377257, 17347, 325239, 246935, 100157, 208749, 445395, 53616, 182921, 33055, 33986, 1039902, 675842, 27307, 32459, 33889, 138037, 675173, 1078530, 1383264, 452689, 1853, 175331, 27029, 373985, 673274, 57397, 6902, 29005, 27152, 371546, 140117, 23199, 798263, 17169, 88100, 674617, 57488, 76766, 675063, 2166, 421157, 430597, 3965, 399361, 394165, 321696, 23522, 161281, 38898, 8543, 708075, 1788, 675142, 421326, 126356, 418410, 56644, 1763771, 365248, 495109, 1370, 581843, 2525, 252155, 508828, 32027, 6579, 422175, 209007, 7494, 164680, 380567, 618203, 675265, 351701, 674404, 554892, 445611, 675060, 795654, 111060, 27624, 286065, 1347273, 588819, 46727, 66029]	[619, 1124, 1125, 1333, 2046, 18694, 39857, 67010, 77474, 88739, 88797, 103658, 134100, 134333, 151273, 366274, 366278, 426660, 2131, 2247, 452689, 126356, 2525]	[0, 0, 0, 0, 0, 0, 0, 0, 0, 0, 0, 0, 0, 0, 0, 0, 0, 0, 0, 0, 0, 0, 0, 0, 0, 0, 1, 1, 1, 1, 1, 1, 1, 1, 1, 1, 1, 1, 1, 1, 1, 1, 1, 1, 1, 1, 1, 1, 1, 1, 1, 1, 1, 1, 1, 1, 1, 1, 1, 1, 1, 1, 1, 1, 1, 1, 1, 1, 1, 1, 1, 1, 1, 1, 1, 1, 1, 1, 1, 1, 1, 1, 1, 1, 1, 1, 1, 1, 1, 1, 1, 1, 1, 1, 1, 1, 1, 1, 1, 1, 1, 1, 1, 1, 1, 1, 1, 1, 1, 1, 1, 1, 1, 1, 1, 1, 1, 1, 1, 1, 1, 1, 1, 1, 1, 1, 1, 1, 1, 1, 1, 1, 1, 1, 1, 1, 1, 1, 1, 1, 1, 1, 1, 1, 1, 1, 1, 1, 1, 1, 1, 1, 1, 1, 1, 1, 1, 1, 1, 1, 1, 1, 1, 1, 1, 1, 1, 1, 1, 1, 1, 1, 1, 1, 1, 1, 1, 1, 1, 1, 1, 1, 1, 1, 1, 1, 1, 1, 1, 1, 1, 1, 1, 1, 1, 1, 1, 1, 1, 1, 1, 1, 1, 1, 1, 1, 1, 1, 1, 1, 1, 1, 1, 1, 1, 1, 1, 1, 1, 1, 1, 1, 1, 1, 1, 1, 1, 1, 1, 1, 1, 1, 1, 1, 1, 1, 1, 1, 1, 1, 1, 1, 1, 1, 1, 1, 1, 1, 1, 1, 1, 1, 1, 1, 1, 1, 1, 1, 1, 1, 1, 1, 1, 1, 1, 1, 1, 1, 1, 1, 1, 1, 1, 1, 1, 1, 1, 1, 1, 1, 1, 1, 1, 1, 1, 1, 1, 1, 1, 1, 1, 1, 1, 1, 1, 1, 1, 1, 1, 1, 1, 1, 1, 1, 1, 1, 1, 1, 1, 1, 1, 1, 1, 1, 1, 1, 1, 1, 1, 1, 1, 1, 1, 1, 1, 1, 1, 1, 1, 1, 1, 1, 1, 1, 1, 1, 1, 1, 1, 1, 1, 1, 1, 1, 1, 1, 1, 1, 1, 1, 1, 1, 1, 1, 1, 1, 1, 1, 1, 1, 1, 1, 1, 1, 1, 1, 1, 1, 1, 1, 1, 1, 1, 1, 1, 1, 1, 1, 1, 1, 1, 1, 1, 1, 1, 1, 1, 1, 1, 1, 1, 1, 1, 1, 1, 1, 1, 1, 1, 1, 1, 1, 1, 1, 1, 1, 1, 1, 1, 1, 1, 1, 1, 1, 1, 1, 1, 1, 1, 1, 1, 1, 1, 1, 1, 1, 1, 1, 1, 1, 1, 1, 1, 1, 1, 1, 1, 1, 1, 1, 1, 1, 1, 1, 1, 1, 1, 1, 1, 1, 1, 1, 1, 1, 1, 1, 1, 1, 1, 1, 1, 1, 1, 1, 1, 1, 1, 1, 1, 1, 1, 1, 1, 1]	0.5954794203797441	12952.0	Carbonic anhydrase IX	SINGLE PROTEIN	Homo sapiens	Homo sapiens	0.08695652173913043	0.02109704641350211	0.9547413793103449	0.06727886056971515	0.06585947532562833
Q16790	474	18	0.1111111111111111	456	0.046052631578947366	23.0	451.0	DRUG RESISTANCE	2.412698412698413	0.21523623615417486	[1, 1, 1, 1, 0, 1, 0, 0, 0, 1, 1, 1, 1, 0, 0, 1, 1, 1, 1, 1, 1, 0, 1, 1, 0, 1, 0, 0, 0, 0, 0, 0, 0, 0, 0, 0, 0, 0, 0, 0, 0, 0, 0, 0, 0, 0, 0, 0, 0, 0, 0, 0, 0, 0, 0, 0, 0, 0, 0, 0, 0, 0, 0, 0, 0, 0, 0, 0, 0, 0, 0, 0, 0, 0, 0, 0, 0, 0, 0, 0, 0, 0, 0, 0, 0, 0, 0, 0, 0, 0, 0, 0, 0, 0, 0, 0, 0, 0, 0, 0, 0, 0, 0, 0, 0, 0, 0, 0, 0, 0, 0, 0, 0, 0, 0, 0, 0, 0, 0, 0, 0, 0, 0, 0, 0, 0, 0, 0, 0, 0, 0, 0, 0, 0, 0, 0, 0, 0, 0, 0, 0, 0, 0, 0, 0, 0, 0, 0, 0, 0, 0, 0, 0, 0, 0, 0, 0, 0, 0, 0, 0, 0, 0, 0, 0, 0, 0, 0, 0, 0, 0, 0, 0, 1, 0, 0, 0, 0, 0, 0, 0, 0, 0, 0, 0, 0, 0, 0, 0, 0, 0, 0, 0, 0, 0, 0, 0, 0, 0, 0, 0, 0, 0, 0, 0, 0, 0, 0, 0, 0, 0, 0, 0, 0, 0, 0, 0, 0, 0, 0, 0, 0, 0, 1, 0, 0, 0, 0, 0, 0, 0, 0, 0, 0, 0, 0, 0, 0, 0, 0, 0, 0, 0, 0, 0, 0, 0, 0, 0, 0, 0, 0, 0, 0, 0, 0, 0, 0, 0, 0, 0, 0, 0, 0, 0, 0, 0, 0, 0, 0, 0, 0, 0, 0, 0, 0, 0, 0, 0, 0, 0, 0, 0, 0, 0, 0, 0, 0, 0, 0, 0, 0, 0, 0, 0, 0, 0, 0, 0, 0, 0, 0, 0, 0, 0, 0, 0, 0, 0, 0, 0, 0, 0, 0, 0, 0, 0, 0, 0, 0, 0, 0, 0, 0, 0, 0, 0, 0, 0, 0, 0, 0, 0, 0, 0, 0, 0, 0, 0, 0, 0, 0, 0, 0, 0, 0, 0, 0, 0, 0, 0, 0, 0, 0, 0, 0, 0, 0, 0, 0, 0, 0, 0, 0, 0, 0, 0, 0, 0, 0, 0, 0, 0, 0, 0, 0, 0, 0, 0, 0, 0, 0, 0, 0, 0, 0, 0, 0, 0, 0, 0, 0, 0, 0, 0, 0, 0, 0, 0, 0, 0, 0, 0, 0, 0, 0, 1, 0, 0, 0, 0, 0, 0, 0, 0, 0, 0, 0, 0, 0, 0, 0, 0, 0, 0, 0, 0, 0, 0, 0, 0, 0, 0, 0, 0, 0, 0, 0, 0, 0, 0, 1, 0, 0, 0, 0, 0, 0, 0, 1, 0, 0, 0, 0, 0, 0, 0, 0, 0, 0, 0, 0, 0, 0, 0, 0, 0, 0, 0, 0, 0, 0, 0, 0]	[0, 0, 0, 0, 0, 0, 1, 0, 0, 0, 0, 0, 0, 0, 0, 0, 1, 0, 0, 0, 0, 0, 0, 0, 1, 1, 0, 0, 0, 0, 0, 0, 0, 0, 0, 0, 0, 0, 0, 1, 0, 0, 0, 0, 0, 0, 0, 0, 0, 0, 0, 0, 0, 0, 0, 0, 0, 0, 0, 0, 0, 0, 0, 0, 0, 0, 0, 0, 0, 0, 0, 0, 0, 0, 0, 0, 0, 0, 0, 0, 0, 0, 0, 1, 0, 0, 0, 0, 0, 0, 0, 0, 0, 0, 0, 0, 0, 0, 0, 0, 0, 0, 0, 0, 0, 0, 0, 0, 0, 0, 1, 0, 0, 0, 0, 0, 0, 0, 0, 0, 0, 0, 0, 0, 0, 0, 0, 0, 0, 0, 0, 0, 0, 0, 0, 0, 0, 0, 0, 0, 0, 0, 0, 0, 1, 0, 0, 0, 0, 0, 0, 0, 0, 0, 0, 0, 0, 0, 0, 0, 0, 0, 0, 0, 0, 0, 0, 0, 0, 0, 0, 0, 0, 0, 0, 0, 0, 0, 0, 0, 0, 0, 0, 0, 0, 0, 0, 0, 0, 0, 0, 0, 0, 0, 0, 0, 0, 0, 0, 0, 0, 0, 0, 0, 1, 0, 0, 0, 0, 0, 0, 0, 0, 0, 0, 0, 0, 0, 0, 0, 0, 0, 0, 0, 0, 0, 0, 0, 0, 0, 0, 0, 0, 0, 0, 0, 0, 0, 0, 0, 0, 0, 0, 0, 0, 0, 0, 0, 0, 0, 0, 0, 0, 0, 0, 0, 0, 0, 0, 0, 0, 0, 0, 0, 0, 0, 0, 0, 0, 0, 0, 0, 0, 0, 0, 0, 0, 0, 0, 0, 0, 0, 0, 0, 0, 0, 0, 0, 0, 0, 0, 0, 0, 0, 1, 0, 0, 0, 0, 0, 0, 0, 0, 0, 0, 0, 0, 0, 0, 0, 0, 0, 0, 0, 0, 0, 1, 0, 0, 0, 0, 0, 0, 0, 0, 0, 0, 0, 0, 0, 0, 0, 0, 0, 0, 0, 0, 1, 0, 0, 0, 0, 0, 0, 0, 0, 0, 0, 0, 0, 0, 0, 0, 0, 0, 0, 0, 0, 0, 0, 0, 0, 0, 0, 0, 0, 0, 0, 0, 0, 0, 0, 0, 0, 0, 0, 0, 0, 0, 0, 0, 0, 0, 0, 0, 0, 0, 1, 0, 0, 0, 0, 0, 0, 0, 0, 0, 0, 0, 0, 0, 1, 0, 0, 0, 0, 0, 0, 0, 0, 0, 0, 0, 0, 0, 0, 0, 0, 0, 0, 1, 0, 0, 0, 0, 0, 0, 0, 0, 0, 0, 1, 0, 0, 0, 0, 0, 0, 0, 0, 0, 0, 0, 0, 0, 0, 0, 1, 0, 0, 0, 0, 0, 0, 0, 0, 0, 0, 0, 0, 1, 0, 0, 0, 0, 0, 0, 0, 0, 0, 0, 0, 0, 0]	[619, 1124, 1125, 1333, 1362, 2046, 4730, 13329, 16450, 18694, 39857, 67010, 77474, 83838, 84505, 88739, 88797, 103658, 134100, 134333, 151273, 187372, 366274, 366278, 366279, 426660, 157330, 3599, 8130, 43354, 3345, 179594, 125294, 755100, 2223, 480746, 421317, 26280, 49842, 3859, 675311, 513323, 560078, 453655, 165474, 401141, 558106, 8062, 442013, 51162, 555972, 11674, 675163, 421332, 454076, 674573, 418414, 430642, 419580, 150451, 6723, 454084, 255373, 5985, 27575, 104846, 138594, 12506, 27229, 255904, 13928, 114108, 407549, 1379603, 65798, 472505, 430124, 93895, 675703, 88800, 47447, 397074, 97, 372438, 691867, 21523, 27309, 1785, 506444, 155006, 16505, 446784, 230659, 313314, 369244, 1369604, 372385, 2208, 148018, 6167, 29090, 14125, 328601, 13758, 71516, 1383114, 432232, 27648, 127755, 80542, 365284, 250328, 581569, 365189, 38764, 675285, 674961, 500007, 61945, 641189, 27626, 11005, 487711, 1325, 365281, 1712, 60319, 4941, 674637, 419542, 40542, 77456, 421350, 321707, 46726, 346895, 171587, 1038390, 418401, 675199, 111390, 674551, 699372, 341383, 15217, 33060, 84624, 418415, 27576, 14126, 24522, 674816, 20881, 674914, 77459, 85305, 83724, 266225, 661796, 674321, 924, 371561, 14785, 6968, 641256, 150882, 132933, 9217, 96021, 193281, 164035, 61682, 14440, 2131, 94091, 314587, 5582, 441579, 365538, 1248736, 418485, 244450, 675289, 1383516, 675287, 20346, 675697, 1219, 16847, 394996, 454306, 360720, 518263, 36842, 68607, 33679, 635, 37266, 445681, 94484, 887229, 570147, 2327, 16735, 228121, 421066, 245084, 173, 61706, 467361, 125261, 674750, 11762, 442077, 558566, 418411, 1369605, 675286, 378315, 33664, 1278, 374052, 77207, 2247, 675144, 188707, 721, 675207, 136161, 189203, 543, 712273, 421100, 23093, 453578, 1248760, 139210, 1086104, 444750, 675099, 13949, 61680, 364141, 427379, 3012, 96107, 675699, 6005, 418413, 88232, 405365, 246, 1380104, 675150, 454141, 73547, 11305, 611591, 397873, 29569, 17411, 9372, 381691, 65415, 122901, 229058, 13048, 53623, 2132, 139286, 675244, 297372, 366271, 144940, 28331, 33469, 1369608, 333157, 900920, 104574, 1341082, 139099, 104385, 30180, 557741, 308201, 1449169, 259959, 65494, 27342, 147981, 624161, 499179, 306485, 27986, 62259, 674761, 1795, 139241, 674920, 371655, 51056, 32869, 49931, 93995, 54547, 469217, 21459, 294107, 686036, 267163, 1044548, 410802, 454305, 24806, 466768, 241, 66311, 2994, 16485, 363589, 675700, 122170, 33373, 35271, 63252, 291960, 510462, 75901, 14805, 304798, 5797, 37980, 110803, 188815, 364520, 44920, 67617, 1450253, 27370, 162546, 316539, 77652, 28119, 394229, 22391, 85553, 453570, 401769, 685169, 675711, 12428, 88316, 388373, 1043745, 1377987, 146, 341382, 675080, 9097, 27546, 149457, 105252, 1376019, 675206, 12825, 75752, 675152, 209224, 630356, 175447, 5080, 675198, 119498, 6914, 374008, 142808, 149095, 1025553, 27278, 51182, 27308, 674967, 17224, 111185, 454578, 1377257, 17347, 325239, 246935, 100157, 208749, 445395, 53616, 182921, 33055, 33986, 1039902, 675842, 27307, 32459, 33889, 138037, 675173, 1078530, 1383264, 452689, 1853, 175331, 27029, 373985, 673274, 57397, 6902, 29005, 27152, 371546, 140117, 23199, 798263, 17169, 88100, 674617, 57488, 76766, 675063, 2166, 421157, 430597, 3965, 399361, 394165, 321696, 23522, 161281, 38898, 8543, 708075, 1788, 675142, 421326, 126356, 418410, 56644, 1763771, 365248, 495109, 1370, 581843, 2525, 252155, 508828, 32027, 6579, 422175, 209007, 7494, 164680, 380567, 618203, 675265, 351701, 674404, 554892, 445611, 675060, 795654, 111060, 27624, 286065, 1347273, 588819, 46727, 66029]	[619, 1124, 1125, 1333, 2046, 18694, 39857, 67010, 77474, 88739, 88797, 103658, 134100, 134333, 151273, 366274, 366278, 426660, 2131, 2247, 452689, 126356, 2525]	[0, 0, 0, 0, 0, 0, 0, 0, 0, 0, 0, 0, 0, 0, 0, 0, 0, 0, 0, 0, 0, 0, 0, 0, 0, 0, 1, 1, 1, 1, 1, 1, 1, 1, 1, 1, 1, 1, 1, 1, 1, 1, 1, 1, 1, 1, 1, 1, 1, 1, 1, 1, 1, 1, 1, 1, 1, 1, 1, 1, 1, 1, 1, 1, 1, 1, 1, 1, 1, 1, 1, 1, 1, 1, 1, 1, 1, 1, 1, 1, 1, 1, 1, 1, 1, 1, 1, 1, 1, 1, 1, 1, 1, 1, 1, 1, 1, 1, 1, 1, 1, 1, 1, 1, 1, 1, 1, 1, 1, 1, 1, 1, 1, 1, 1, 1, 1, 1, 1, 1, 1, 1, 1, 1, 1, 1, 1, 1, 1, 1, 1, 1, 1, 1, 1, 1, 1, 1, 1, 1, 1, 1, 1, 1, 1, 1, 1, 1, 1, 1, 1, 1, 1, 1, 1, 1, 1, 1, 1, 1, 1, 1, 1, 1, 1, 1, 1, 1, 1, 1, 1, 1, 1, 1, 1, 1, 1, 1, 1, 1, 1, 1, 1, 1, 1, 1, 1, 1, 1, 1, 1, 1, 1, 1, 1, 1, 1, 1, 1, 1, 1, 1, 1, 1, 1, 1, 1, 1, 1, 1, 1, 1, 1, 1, 1, 1, 1, 1, 1, 1, 1, 1, 1, 1, 1, 1, 1, 1, 1, 1, 1, 1, 1, 1, 1, 1, 1, 1, 1, 1, 1, 1, 1, 1, 1, 1, 1, 1, 1, 1, 1, 1, 1, 1, 1, 1, 1, 1, 1, 1, 1, 1, 1, 1, 1, 1, 1, 1, 1, 1, 1, 1, 1, 1, 1, 1, 1, 1, 1, 1, 1, 1, 1, 1, 1, 1, 1, 1, 1, 1, 1, 1, 1, 1, 1, 1, 1, 1, 1, 1, 1, 1, 1, 1, 1, 1, 1, 1, 1, 1, 1, 1, 1, 1, 1, 1, 1, 1, 1, 1, 1, 1, 1, 1, 1, 1, 1, 1, 1, 1, 1, 1, 1, 1, 1, 1, 1, 1, 1, 1, 1, 1, 1, 1, 1, 1, 1, 1, 1, 1, 1, 1, 1, 1, 1, 1, 1, 1, 1, 1, 1, 1, 1, 1, 1, 1, 1, 1, 1, 1, 1, 1, 1, 1, 1, 1, 1, 1, 1, 1, 1, 1, 1, 1, 1, 1, 1, 1, 1, 1, 1, 1, 1, 1, 1, 1, 1, 1, 1, 1, 1, 1, 1, 1, 1, 1, 1, 1, 1, 1, 1, 1, 1, 1, 1, 1, 1, 1, 1, 1, 1, 1, 1, 1, 1, 1, 1, 1, 1, 1, 1, 1, 1, 1, 1, 1, 1, 1, 1, 1, 1, 1, 1, 1, 1, 1, 1, 1, 1, 1, 1, 1, 1, 1, 1, 1, 1, 1, 1, 1, 1, 1, 1, 1, 1, 1, 1, 1, 1, 1, 1, 1, 1, 1]	0.5954794203797441	12952.0	Carbonic anhydrase IX	SINGLE PROTEIN	Homo sapiens	Homo sapiens	0.08695652173913043	0.0379746835443038	0.9539473684210527	0.050915331807780316	0.048981838194826634
Q16790	474	5	0.2	469	0.04690831556503199	23.0	451.0	COLORECTAL CANCER	4.263636363636364	0.22103007999317573	[1, 1, 1, 1, 0, 1, 0, 0, 0, 1, 1, 1, 1, 0, 0, 1, 1, 1, 1, 1, 1, 0, 1, 1, 0, 1, 0, 0, 0, 0, 0, 0, 0, 0, 0, 0, 0, 0, 0, 0, 0, 0, 0, 0, 0, 0, 0, 0, 0, 0, 0, 0, 0, 0, 0, 0, 0, 0, 0, 0, 0, 0, 0, 0, 0, 0, 0, 0, 0, 0, 0, 0, 0, 0, 0, 0, 0, 0, 0, 0, 0, 0, 0, 0, 0, 0, 0, 0, 0, 0, 0, 0, 0, 0, 0, 0, 0, 0, 0, 0, 0, 0, 0, 0, 0, 0, 0, 0, 0, 0, 0, 0, 0, 0, 0, 0, 0, 0, 0, 0, 0, 0, 0, 0, 0, 0, 0, 0, 0, 0, 0, 0, 0, 0, 0, 0, 0, 0, 0, 0, 0, 0, 0, 0, 0, 0, 0, 0, 0, 0, 0, 0, 0, 0, 0, 0, 0, 0, 0, 0, 0, 0, 0, 0, 0, 0, 0, 0, 0, 0, 0, 0, 0, 1, 0, 0, 0, 0, 0, 0, 0, 0, 0, 0, 0, 0, 0, 0, 0, 0, 0, 0, 0, 0, 0, 0, 0, 0, 0, 0, 0, 0, 0, 0, 0, 0, 0, 0, 0, 0, 0, 0, 0, 0, 0, 0, 0, 0, 0, 0, 0, 0, 0, 1, 0, 0, 0, 0, 0, 0, 0, 0, 0, 0, 0, 0, 0, 0, 0, 0, 0, 0, 0, 0, 0, 0, 0, 0, 0, 0, 0, 0, 0, 0, 0, 0, 0, 0, 0, 0, 0, 0, 0, 0, 0, 0, 0, 0, 0, 0, 0, 0, 0, 0, 0, 0, 0, 0, 0, 0, 0, 0, 0, 0, 0, 0, 0, 0, 0, 0, 0, 0, 0, 0, 0, 0, 0, 0, 0, 0, 0, 0, 0, 0, 0, 0, 0, 0, 0, 0, 0, 0, 0, 0, 0, 0, 0, 0, 0, 0, 0, 0, 0, 0, 0, 0, 0, 0, 0, 0, 0, 0, 0, 0, 0, 0, 0, 0, 0, 0, 0, 0, 0, 0, 0, 0, 0, 0, 0, 0, 0, 0, 0, 0, 0, 0, 0, 0, 0, 0, 0, 0, 0, 0, 0, 0, 0, 0, 0, 0, 0, 0, 0, 0, 0, 0, 0, 0, 0, 0, 0, 0, 0, 0, 0, 0, 0, 0, 0, 0, 0, 0, 0, 0, 0, 0, 0, 0, 0, 0, 0, 0, 0, 0, 0, 0, 1, 0, 0, 0, 0, 0, 0, 0, 0, 0, 0, 0, 0, 0, 0, 0, 0, 0, 0, 0, 0, 0, 0, 0, 0, 0, 0, 0, 0, 0, 0, 0, 0, 0, 0, 1, 0, 0, 0, 0, 0, 0, 0, 1, 0, 0, 0, 0, 0, 0, 0, 0, 0, 0, 0, 0, 0, 0, 0, 0, 0, 0, 0, 0, 0, 0, 0, 0]	[0, 0, 0, 0, 0, 1, 0, 0, 0, 0, 0, 0, 0, 0, 0, 0, 0, 0, 0, 0, 0, 0, 0, 0, 0, 0, 0, 0, 0, 0, 0, 0, 0, 0, 0, 0, 0, 0, 0, 0, 0, 0, 0, 0, 0, 0, 0, 0, 0, 0, 0, 0, 0, 0, 0, 0, 0, 0, 0, 0, 0, 0, 0, 0, 0, 0, 0, 0, 1, 0, 0, 0, 0, 0, 0, 0, 0, 0, 0, 0, 0, 0, 0, 0, 0, 0, 0, 0, 0, 0, 0, 0, 0, 0, 0, 0, 0, 0, 0, 0, 0, 0, 0, 0, 0, 0, 0, 0, 0, 0, 0, 0, 0, 0, 0, 0, 0, 0, 0, 0, 0, 0, 0, 0, 0, 0, 0, 0, 0, 0, 0, 0, 0, 0, 0, 0, 0, 0, 0, 0, 0, 0, 0, 0, 0, 0, 0, 0, 0, 0, 0, 0, 0, 0, 0, 0, 0, 0, 0, 0, 0, 1, 0, 0, 0, 0, 0, 0, 0, 0, 0, 0, 0, 0, 0, 0, 0, 0, 0, 0, 0, 0, 0, 0, 0, 0, 0, 0, 0, 0, 0, 0, 0, 0, 0, 0, 0, 0, 0, 0, 0, 0, 0, 0, 0, 0, 0, 0, 0, 0, 0, 0, 0, 0, 0, 0, 0, 0, 0, 0, 0, 0, 0, 0, 0, 0, 0, 0, 0, 0, 0, 0, 0, 0, 0, 0, 0, 0, 0, 0, 0, 0, 0, 0, 0, 0, 0, 1, 0, 0, 0, 0, 0, 0, 0, 0, 0, 0, 0, 0, 0, 0, 0, 0, 0, 0, 0, 0, 0, 0, 0, 0, 0, 0, 0, 0, 0, 0, 0, 0, 0, 0, 0, 0, 0, 0, 0, 0, 0, 0, 0, 0, 0, 0, 0, 0, 0, 0, 0, 0, 0, 0, 0, 0, 0, 0, 0, 0, 0, 0, 0, 0, 0, 0, 0, 0, 0, 0, 0, 0, 0, 0, 0, 0, 0, 0, 0, 0, 0, 0, 0, 0, 0, 0, 0, 0, 0, 0, 0, 0, 0, 0, 0, 0, 0, 0, 0, 0, 0, 0, 0, 0, 0, 0, 0, 0, 0, 0, 0, 0, 0, 0, 0, 0, 0, 0, 0, 0, 0, 0, 0, 0, 0, 0, 0, 0, 0, 0, 0, 0, 0, 0, 0, 0, 0, 0, 0, 0, 0, 0, 0, 0, 0, 0, 0, 0, 0, 0, 0, 0, 0, 0, 0, 0, 0, 0, 0, 0, 0, 0, 0, 0, 0, 0, 0, 0, 0, 0, 0, 0, 0, 0, 0, 0, 0, 0, 0, 0, 0, 0, 0, 0, 0, 0, 0, 0, 0, 0, 0, 0, 0, 0, 0, 0, 0, 0, 0, 0, 0, 0, 0, 0, 0, 0, 0, 0, 0, 0, 0, 0, 0, 0, 0, 0, 0, 0, 0, 0, 1, 0, 0, 0, 0, 0]	[619, 1124, 1125, 1333, 1362, 2046, 4730, 13329, 16450, 18694, 39857, 67010, 77474, 83838, 84505, 88739, 88797, 103658, 134100, 134333, 151273, 187372, 366274, 366278, 366279, 426660, 157330, 3599, 8130, 43354, 3345, 179594, 125294, 755100, 2223, 480746, 421317, 26280, 49842, 3859, 675311, 513323, 560078, 453655, 165474, 401141, 558106, 8062, 442013, 51162, 555972, 11674, 675163, 421332, 454076, 674573, 418414, 430642, 419580, 150451, 6723, 454084, 255373, 5985, 27575, 104846, 138594, 12506, 27229, 255904, 13928, 114108, 407549, 1379603, 65798, 472505, 430124, 93895, 675703, 88800, 47447, 397074, 97, 372438, 691867, 21523, 27309, 1785, 506444, 155006, 16505, 446784, 230659, 313314, 369244, 1369604, 372385, 2208, 148018, 6167, 29090, 14125, 328601, 13758, 71516, 1383114, 432232, 27648, 127755, 80542, 365284, 250328, 581569, 365189, 38764, 675285, 674961, 500007, 61945, 641189, 27626, 11005, 487711, 1325, 365281, 1712, 60319, 4941, 674637, 419542, 40542, 77456, 421350, 321707, 46726, 346895, 171587, 1038390, 418401, 675199, 111390, 674551, 699372, 341383, 15217, 33060, 84624, 418415, 27576, 14126, 24522, 674816, 20881, 674914, 77459, 85305, 83724, 266225, 661796, 674321, 924, 371561, 14785, 6968, 641256, 150882, 132933, 9217, 96021, 193281, 164035, 61682, 14440, 2131, 94091, 314587, 5582, 441579, 365538, 1248736, 418485, 244450, 675289, 1383516, 675287, 20346, 675697, 1219, 16847, 394996, 454306, 360720, 518263, 36842, 68607, 33679, 635, 37266, 445681, 94484, 887229, 570147, 2327, 16735, 228121, 421066, 245084, 173, 61706, 467361, 125261, 674750, 11762, 442077, 558566, 418411, 1369605, 675286, 378315, 33664, 1278, 374052, 77207, 2247, 675144, 188707, 721, 675207, 136161, 189203, 543, 712273, 421100, 23093, 453578, 1248760, 139210, 1086104, 444750, 675099, 13949, 61680, 364141, 427379, 3012, 96107, 675699, 6005, 418413, 88232, 405365, 246, 1380104, 675150, 454141, 73547, 11305, 611591, 397873, 29569, 17411, 9372, 381691, 65415, 122901, 229058, 13048, 53623, 2132, 139286, 675244, 297372, 366271, 144940, 28331, 33469, 1369608, 333157, 900920, 104574, 1341082, 139099, 104385, 30180, 557741, 308201, 1449169, 259959, 65494, 27342, 147981, 624161, 499179, 306485, 27986, 62259, 674761, 1795, 139241, 674920, 371655, 51056, 32869, 49931, 93995, 54547, 469217, 21459, 294107, 686036, 267163, 1044548, 410802, 454305, 24806, 466768, 241, 66311, 2994, 16485, 363589, 675700, 122170, 33373, 35271, 63252, 291960, 510462, 75901, 14805, 304798, 5797, 37980, 110803, 188815, 364520, 44920, 67617, 1450253, 27370, 162546, 316539, 77652, 28119, 394229, 22391, 85553, 453570, 401769, 685169, 675711, 12428, 88316, 388373, 1043745, 1377987, 146, 341382, 675080, 9097, 27546, 149457, 105252, 1376019, 675206, 12825, 75752, 675152, 209224, 630356, 175447, 5080, 675198, 119498, 6914, 374008, 142808, 149095, 1025553, 27278, 51182, 27308, 674967, 17224, 111185, 454578, 1377257, 17347, 325239, 246935, 100157, 208749, 445395, 53616, 182921, 33055, 33986, 1039902, 675842, 27307, 32459, 33889, 138037, 675173, 1078530, 1383264, 452689, 1853, 175331, 27029, 373985, 673274, 57397, 6902, 29005, 27152, 371546, 140117, 23199, 798263, 17169, 88100, 674617, 57488, 76766, 675063, 2166, 421157, 430597, 3965, 399361, 394165, 321696, 23522, 161281, 38898, 8543, 708075, 1788, 675142, 421326, 126356, 418410, 56644, 1763771, 365248, 495109, 1370, 581843, 2525, 252155, 508828, 32027, 6579, 422175, 209007, 7494, 164680, 380567, 618203, 675265, 351701, 674404, 554892, 445611, 675060, 795654, 111060, 27624, 286065, 1347273, 588819, 46727, 66029]	[619, 1124, 1125, 1333, 2046, 18694, 39857, 67010, 77474, 88739, 88797, 103658, 134100, 134333, 151273, 366274, 366278, 426660, 2131, 2247, 452689, 126356, 2525]	[0, 0, 0, 0, 0, 0, 0, 0, 0, 0, 0, 0, 0, 0, 0, 0, 0, 0, 0, 0, 0, 0, 0, 0, 0, 0, 1, 1, 1, 1, 1, 1, 1, 1, 1, 1, 1, 1, 1, 1, 1, 1, 1, 1, 1, 1, 1, 1, 1, 1, 1, 1, 1, 1, 1, 1, 1, 1, 1, 1, 1, 1, 1, 1, 1, 1, 1, 1, 1, 1, 1, 1, 1, 1, 1, 1, 1, 1, 1, 1, 1, 1, 1, 1, 1, 1, 1, 1, 1, 1, 1, 1, 1, 1, 1, 1, 1, 1, 1, 1, 1, 1, 1, 1, 1, 1, 1, 1, 1, 1, 1, 1, 1, 1, 1, 1, 1, 1, 1, 1, 1, 1, 1, 1, 1, 1, 1, 1, 1, 1, 1, 1, 1, 1, 1, 1, 1, 1, 1, 1, 1, 1, 1, 1, 1, 1, 1, 1, 1, 1, 1, 1, 1, 1, 1, 1, 1, 1, 1, 1, 1, 1, 1, 1, 1, 1, 1, 1, 1, 1, 1, 1, 1, 1, 1, 1, 1, 1, 1, 1, 1, 1, 1, 1, 1, 1, 1, 1, 1, 1, 1, 1, 1, 1, 1, 1, 1, 1, 1, 1, 1, 1, 1, 1, 1, 1, 1, 1, 1, 1, 1, 1, 1, 1, 1, 1, 1, 1, 1, 1, 1, 1, 1, 1, 1, 1, 1, 1, 1, 1, 1, 1, 1, 1, 1, 1, 1, 1, 1, 1, 1, 1, 1, 1, 1, 1, 1, 1, 1, 1, 1, 1, 1, 1, 1, 1, 1, 1, 1, 1, 1, 1, 1, 1, 1, 1, 1, 1, 1, 1, 1, 1, 1, 1, 1, 1, 1, 1, 1, 1, 1, 1, 1, 1, 1, 1, 1, 1, 1, 1, 1, 1, 1, 1, 1, 1, 1, 1, 1, 1, 1, 1, 1, 1, 1, 1, 1, 1, 1, 1, 1, 1, 1, 1, 1, 1, 1, 1, 1, 1, 1, 1, 1, 1, 1, 1, 1, 1, 1, 1, 1, 1, 1, 1, 1, 1, 1, 1, 1, 1, 1, 1, 1, 1, 1, 1, 1, 1, 1, 1, 1, 1, 1, 1, 1, 1, 1, 1, 1, 1, 1, 1, 1, 1, 1, 1, 1, 1, 1, 1, 1, 1, 1, 1, 1, 1, 1, 1, 1, 1, 1, 1, 1, 1, 1, 1, 1, 1, 1, 1, 1, 1, 1, 1, 1, 1, 1, 1, 1, 1, 1, 1, 1, 1, 1, 1, 1, 1, 1, 1, 1, 1, 1, 1, 1, 1, 1, 1, 1, 1, 1, 1, 1, 1, 1, 1, 1, 1, 1, 1, 1, 1, 1, 1, 1, 1, 1, 1, 1, 1, 1, 1, 1, 1, 1, 1, 1, 1, 1, 1, 1, 1, 1, 1, 1, 1, 1, 1, 1, 1, 1, 1, 1, 1, 1, 1, 1, 1, 1, 1, 1, 1, 1, 1]	0.5954794203797441	12952.0	Carbonic anhydrase IX	SINGLE PROTEIN	Homo sapiens	Homo sapiens	0.043478260869565216	0.010548523206751054	0.9530916844349681	0.03328080096412348	0.032929737662814165
Q16790	474	26	0.15384615384615385	448	0.04241071428571429	23.0	451.0	GENERALISED OEDEMA	3.6275303643724697	0.030867080125344438	[1, 1, 1, 1, 0, 1, 0, 0, 0, 1, 1, 1, 1, 0, 0, 1, 1, 1, 1, 1, 1, 0, 1, 1, 0, 1, 0, 0, 0, 0, 0, 0, 0, 0, 0, 0, 0, 0, 0, 0, 0, 0, 0, 0, 0, 0, 0, 0, 0, 0, 0, 0, 0, 0, 0, 0, 0, 0, 0, 0, 0, 0, 0, 0, 0, 0, 0, 0, 0, 0, 0, 0, 0, 0, 0, 0, 0, 0, 0, 0, 0, 0, 0, 0, 0, 0, 0, 0, 0, 0, 0, 0, 0, 0, 0, 0, 0, 0, 0, 0, 0, 0, 0, 0, 0, 0, 0, 0, 0, 0, 0, 0, 0, 0, 0, 0, 0, 0, 0, 0, 0, 0, 0, 0, 0, 0, 0, 0, 0, 0, 0, 0, 0, 0, 0, 0, 0, 0, 0, 0, 0, 0, 0, 0, 0, 0, 0, 0, 0, 0, 0, 0, 0, 0, 0, 0, 0, 0, 0, 0, 0, 0, 0, 0, 0, 0, 0, 0, 0, 0, 0, 0, 0, 1, 0, 0, 0, 0, 0, 0, 0, 0, 0, 0, 0, 0, 0, 0, 0, 0, 0, 0, 0, 0, 0, 0, 0, 0, 0, 0, 0, 0, 0, 0, 0, 0, 0, 0, 0, 0, 0, 0, 0, 0, 0, 0, 0, 0, 0, 0, 0, 0, 0, 1, 0, 0, 0, 0, 0, 0, 0, 0, 0, 0, 0, 0, 0, 0, 0, 0, 0, 0, 0, 0, 0, 0, 0, 0, 0, 0, 0, 0, 0, 0, 0, 0, 0, 0, 0, 0, 0, 0, 0, 0, 0, 0, 0, 0, 0, 0, 0, 0, 0, 0, 0, 0, 0, 0, 0, 0, 0, 0, 0, 0, 0, 0, 0, 0, 0, 0, 0, 0, 0, 0, 0, 0, 0, 0, 0, 0, 0, 0, 0, 0, 0, 0, 0, 0, 0, 0, 0, 0, 0, 0, 0, 0, 0, 0, 0, 0, 0, 0, 0, 0, 0, 0, 0, 0, 0, 0, 0, 0, 0, 0, 0, 0, 0, 0, 0, 0, 0, 0, 0, 0, 0, 0, 0, 0, 0, 0, 0, 0, 0, 0, 0, 0, 0, 0, 0, 0, 0, 0, 0, 0, 0, 0, 0, 0, 0, 0, 0, 0, 0, 0, 0, 0, 0, 0, 0, 0, 0, 0, 0, 0, 0, 0, 0, 0, 0, 0, 0, 0, 0, 0, 0, 0, 0, 0, 0, 0, 0, 0, 0, 0, 0, 0, 1, 0, 0, 0, 0, 0, 0, 0, 0, 0, 0, 0, 0, 0, 0, 0, 0, 0, 0, 0, 0, 0, 0, 0, 0, 0, 0, 0, 0, 0, 0, 0, 0, 0, 0, 1, 0, 0, 0, 0, 0, 0, 0, 1, 0, 0, 0, 0, 0, 0, 0, 0, 0, 0, 0, 0, 0, 0, 0, 0, 0, 0, 0, 0, 0, 0, 0, 0]	[0, 0, 0, 1, 0, 1, 0, 0, 0, 0, 0, 0, 0, 0, 1, 0, 1, 0, 0, 0, 0, 0, 0, 0, 0, 1, 0, 0, 0, 0, 0, 0, 0, 0, 0, 0, 0, 0, 0, 0, 0, 0, 0, 0, 0, 0, 0, 0, 0, 0, 0, 0, 0, 0, 0, 0, 0, 0, 1, 0, 0, 0, 0, 0, 0, 0, 0, 0, 0, 0, 0, 0, 0, 0, 0, 0, 0, 0, 0, 0, 0, 0, 0, 0, 0, 0, 0, 0, 0, 0, 0, 0, 0, 0, 0, 0, 1, 0, 0, 0, 0, 0, 0, 0, 0, 0, 0, 0, 0, 0, 0, 0, 0, 1, 0, 0, 0, 1, 0, 0, 0, 0, 0, 0, 0, 0, 1, 1, 0, 0, 0, 0, 0, 0, 0, 0, 0, 0, 0, 0, 1, 0, 0, 0, 0, 0, 0, 0, 0, 0, 0, 0, 0, 0, 1, 0, 0, 0, 0, 0, 0, 1, 0, 0, 0, 0, 0, 0, 0, 0, 0, 0, 0, 0, 0, 0, 0, 0, 0, 0, 0, 0, 0, 0, 0, 0, 0, 0, 0, 0, 0, 0, 0, 0, 1, 0, 0, 0, 0, 0, 0, 0, 0, 0, 0, 0, 0, 0, 0, 0, 0, 0, 0, 0, 0, 0, 0, 0, 0, 0, 0, 0, 0, 0, 0, 0, 0, 0, 0, 0, 0, 0, 0, 0, 0, 0, 0, 0, 0, 0, 0, 0, 0, 0, 0, 0, 0, 0, 0, 0, 0, 0, 0, 0, 0, 0, 0, 0, 0, 0, 0, 0, 0, 0, 0, 0, 0, 0, 0, 0, 0, 0, 0, 0, 0, 0, 0, 0, 0, 0, 0, 0, 0, 0, 0, 0, 0, 0, 0, 0, 0, 0, 0, 0, 0, 0, 0, 0, 0, 0, 0, 0, 0, 0, 0, 0, 0, 0, 0, 0, 1, 0, 0, 0, 0, 0, 0, 0, 0, 0, 1, 0, 0, 0, 0, 0, 0, 0, 1, 0, 0, 0, 0, 0, 0, 1, 0, 1, 0, 0, 0, 0, 0, 0, 0, 0, 0, 0, 0, 0, 0, 0, 0, 0, 0, 0, 1, 0, 0, 1, 0, 0, 0, 0, 0, 0, 0, 0, 0, 0, 0, 0, 0, 0, 0, 1, 1, 0, 0, 0, 1, 0, 0, 0, 0, 0, 0, 0, 0, 0, 0, 0, 1, 0, 0, 0, 0, 0, 0, 0, 0, 0, 0, 0, 0, 0, 0, 0, 0, 0, 0, 0, 0, 0, 0, 0, 0, 0, 0, 0, 0, 0, 0, 0, 0, 0, 0, 0, 0, 0, 0, 0, 0, 0, 0, 0, 0, 0, 0, 0, 0, 0, 0, 0, 0, 0, 0, 0, 0, 0, 0, 0, 0, 0, 0, 0, 0, 0, 0, 0, 0, 0, 0, 0, 0, 0, 0, 0, 0, 0, 0, 0, 0, 0]	[619, 1124, 1125, 1333, 1362, 2046, 4730, 13329, 16450, 18694, 39857, 67010, 77474, 83838, 84505, 88739, 88797, 103658, 134100, 134333, 151273, 187372, 366274, 366278, 366279, 426660, 157330, 3599, 8130, 43354, 3345, 179594, 125294, 755100, 2223, 480746, 421317, 26280, 49842, 3859, 675311, 513323, 560078, 453655, 165474, 401141, 558106, 8062, 442013, 51162, 555972, 11674, 675163, 421332, 454076, 674573, 418414, 430642, 419580, 150451, 6723, 454084, 255373, 5985, 27575, 104846, 138594, 12506, 27229, 255904, 13928, 114108, 407549, 1379603, 65798, 472505, 430124, 93895, 675703, 88800, 47447, 397074, 97, 372438, 691867, 21523, 27309, 1785, 506444, 155006, 16505, 446784, 230659, 313314, 369244, 1369604, 372385, 2208, 148018, 6167, 29090, 14125, 328601, 13758, 71516, 1383114, 432232, 27648, 127755, 80542, 365284, 250328, 581569, 365189, 38764, 675285, 674961, 500007, 61945, 641189, 27626, 11005, 487711, 1325, 365281, 1712, 60319, 4941, 674637, 419542, 40542, 77456, 421350, 321707, 46726, 346895, 171587, 1038390, 418401, 675199, 111390, 674551, 699372, 341383, 15217, 33060, 84624, 418415, 27576, 14126, 24522, 674816, 20881, 674914, 77459, 85305, 83724, 266225, 661796, 674321, 924, 371561, 14785, 6968, 641256, 150882, 132933, 9217, 96021, 193281, 164035, 61682, 14440, 2131, 94091, 314587, 5582, 441579, 365538, 1248736, 418485, 244450, 675289, 1383516, 675287, 20346, 675697, 1219, 16847, 394996, 454306, 360720, 518263, 36842, 68607, 33679, 635, 37266, 445681, 94484, 887229, 570147, 2327, 16735, 228121, 421066, 245084, 173, 61706, 467361, 125261, 674750, 11762, 442077, 558566, 418411, 1369605, 675286, 378315, 33664, 1278, 374052, 77207, 2247, 675144, 188707, 721, 675207, 136161, 189203, 543, 712273, 421100, 23093, 453578, 1248760, 139210, 1086104, 444750, 675099, 13949, 61680, 364141, 427379, 3012, 96107, 675699, 6005, 418413, 88232, 405365, 246, 1380104, 675150, 454141, 73547, 11305, 611591, 397873, 29569, 17411, 9372, 381691, 65415, 122901, 229058, 13048, 53623, 2132, 139286, 675244, 297372, 366271, 144940, 28331, 33469, 1369608, 333157, 900920, 104574, 1341082, 139099, 104385, 30180, 557741, 308201, 1449169, 259959, 65494, 27342, 147981, 624161, 499179, 306485, 27986, 62259, 674761, 1795, 139241, 674920, 371655, 51056, 32869, 49931, 93995, 54547, 469217, 21459, 294107, 686036, 267163, 1044548, 410802, 454305, 24806, 466768, 241, 66311, 2994, 16485, 363589, 675700, 122170, 33373, 35271, 63252, 291960, 510462, 75901, 14805, 304798, 5797, 37980, 110803, 188815, 364520, 44920, 67617, 1450253, 27370, 162546, 316539, 77652, 28119, 394229, 22391, 85553, 453570, 401769, 685169, 675711, 12428, 88316, 388373, 1043745, 1377987, 146, 341382, 675080, 9097, 27546, 149457, 105252, 1376019, 675206, 12825, 75752, 675152, 209224, 630356, 175447, 5080, 675198, 119498, 6914, 374008, 142808, 149095, 1025553, 27278, 51182, 27308, 674967, 17224, 111185, 454578, 1377257, 17347, 325239, 246935, 100157, 208749, 445395, 53616, 182921, 33055, 33986, 1039902, 675842, 27307, 32459, 33889, 138037, 675173, 1078530, 1383264, 452689, 1853, 175331, 27029, 373985, 673274, 57397, 6902, 29005, 27152, 371546, 140117, 23199, 798263, 17169, 88100, 674617, 57488, 76766, 675063, 2166, 421157, 430597, 3965, 399361, 394165, 321696, 23522, 161281, 38898, 8543, 708075, 1788, 675142, 421326, 126356, 418410, 56644, 1763771, 365248, 495109, 1370, 581843, 2525, 252155, 508828, 32027, 6579, 422175, 209007, 7494, 164680, 380567, 618203, 675265, 351701, 674404, 554892, 445611, 675060, 795654, 111060, 27624, 286065, 1347273, 588819, 46727, 66029]	[619, 1124, 1125, 1333, 2046, 18694, 39857, 67010, 77474, 88739, 88797, 103658, 134100, 134333, 151273, 366274, 366278, 426660, 2131, 2247, 452689, 126356, 2525]	[0, 0, 0, 0, 0, 0, 0, 0, 0, 0, 0, 0, 0, 0, 0, 0, 0, 0, 0, 0, 0, 0, 0, 0, 0, 0, 1, 1, 1, 1, 1, 1, 1, 1, 1, 1, 1, 1, 1, 1, 1, 1, 1, 1, 1, 1, 1, 1, 1, 1, 1, 1, 1, 1, 1, 1, 1, 1, 1, 1, 1, 1, 1, 1, 1, 1, 1, 1, 1, 1, 1, 1, 1, 1, 1, 1, 1, 1, 1, 1, 1, 1, 1, 1, 1, 1, 1, 1, 1, 1, 1, 1, 1, 1, 1, 1, 1, 1, 1, 1, 1, 1, 1, 1, 1, 1, 1, 1, 1, 1, 1, 1, 1, 1, 1, 1, 1, 1, 1, 1, 1, 1, 1, 1, 1, 1, 1, 1, 1, 1, 1, 1, 1, 1, 1, 1, 1, 1, 1, 1, 1, 1, 1, 1, 1, 1, 1, 1, 1, 1, 1, 1, 1, 1, 1, 1, 1, 1, 1, 1, 1, 1, 1, 1, 1, 1, 1, 1, 1, 1, 1, 1, 1, 1, 1, 1, 1, 1, 1, 1, 1, 1, 1, 1, 1, 1, 1, 1, 1, 1, 1, 1, 1, 1, 1, 1, 1, 1, 1, 1, 1, 1, 1, 1, 1, 1, 1, 1, 1, 1, 1, 1, 1, 1, 1, 1, 1, 1, 1, 1, 1, 1, 1, 1, 1, 1, 1, 1, 1, 1, 1, 1, 1, 1, 1, 1, 1, 1, 1, 1, 1, 1, 1, 1, 1, 1, 1, 1, 1, 1, 1, 1, 1, 1, 1, 1, 1, 1, 1, 1, 1, 1, 1, 1, 1, 1, 1, 1, 1, 1, 1, 1, 1, 1, 1, 1, 1, 1, 1, 1, 1, 1, 1, 1, 1, 1, 1, 1, 1, 1, 1, 1, 1, 1, 1, 1, 1, 1, 1, 1, 1, 1, 1, 1, 1, 1, 1, 1, 1, 1, 1, 1, 1, 1, 1, 1, 1, 1, 1, 1, 1, 1, 1, 1, 1, 1, 1, 1, 1, 1, 1, 1, 1, 1, 1, 1, 1, 1, 1, 1, 1, 1, 1, 1, 1, 1, 1, 1, 1, 1, 1, 1, 1, 1, 1, 1, 1, 1, 1, 1, 1, 1, 1, 1, 1, 1, 1, 1, 1, 1, 1, 1, 1, 1, 1, 1, 1, 1, 1, 1, 1, 1, 1, 1, 1, 1, 1, 1, 1, 1, 1, 1, 1, 1, 1, 1, 1, 1, 1, 1, 1, 1, 1, 1, 1, 1, 1, 1, 1, 1, 1, 1, 1, 1, 1, 1, 1, 1, 1, 1, 1, 1, 1, 1, 1, 1, 1, 1, 1, 1, 1, 1, 1, 1, 1, 1, 1, 1, 1, 1, 1, 1, 1, 1, 1, 1, 1, 1, 1, 1, 1, 1, 1, 1, 1, 1, 1, 1, 1, 1, 1, 1, 1, 1, 1, 1, 1, 1, 1, 1, 1, 1, 1, 1]	0.5954794203797441	12952.0	Carbonic anhydrase IX	SINGLE PROTEIN	Homo sapiens	Homo sapiens	0.17391304347826086	0.05485232067510549	0.9575892857142857	0.12597049689440992	0.11906072280315538
Q16790	474	7	0.14285714285714285	467	0.04710920770877945	23.0	451.0	GLUCOSE TOLERANCE IMPAIRED	3.0324675324675323	0.2956364695579335	[1, 1, 1, 1, 0, 1, 0, 0, 0, 1, 1, 1, 1, 0, 0, 1, 1, 1, 1, 1, 1, 0, 1, 1, 0, 1, 0, 0, 0, 0, 0, 0, 0, 0, 0, 0, 0, 0, 0, 0, 0, 0, 0, 0, 0, 0, 0, 0, 0, 0, 0, 0, 0, 0, 0, 0, 0, 0, 0, 0, 0, 0, 0, 0, 0, 0, 0, 0, 0, 0, 0, 0, 0, 0, 0, 0, 0, 0, 0, 0, 0, 0, 0, 0, 0, 0, 0, 0, 0, 0, 0, 0, 0, 0, 0, 0, 0, 0, 0, 0, 0, 0, 0, 0, 0, 0, 0, 0, 0, 0, 0, 0, 0, 0, 0, 0, 0, 0, 0, 0, 0, 0, 0, 0, 0, 0, 0, 0, 0, 0, 0, 0, 0, 0, 0, 0, 0, 0, 0, 0, 0, 0, 0, 0, 0, 0, 0, 0, 0, 0, 0, 0, 0, 0, 0, 0, 0, 0, 0, 0, 0, 0, 0, 0, 0, 0, 0, 0, 0, 0, 0, 0, 0, 1, 0, 0, 0, 0, 0, 0, 0, 0, 0, 0, 0, 0, 0, 0, 0, 0, 0, 0, 0, 0, 0, 0, 0, 0, 0, 0, 0, 0, 0, 0, 0, 0, 0, 0, 0, 0, 0, 0, 0, 0, 0, 0, 0, 0, 0, 0, 0, 0, 0, 1, 0, 0, 0, 0, 0, 0, 0, 0, 0, 0, 0, 0, 0, 0, 0, 0, 0, 0, 0, 0, 0, 0, 0, 0, 0, 0, 0, 0, 0, 0, 0, 0, 0, 0, 0, 0, 0, 0, 0, 0, 0, 0, 0, 0, 0, 0, 0, 0, 0, 0, 0, 0, 0, 0, 0, 0, 0, 0, 0, 0, 0, 0, 0, 0, 0, 0, 0, 0, 0, 0, 0, 0, 0, 0, 0, 0, 0, 0, 0, 0, 0, 0, 0, 0, 0, 0, 0, 0, 0, 0, 0, 0, 0, 0, 0, 0, 0, 0, 0, 0, 0, 0, 0, 0, 0, 0, 0, 0, 0, 0, 0, 0, 0, 0, 0, 0, 0, 0, 0, 0, 0, 0, 0, 0, 0, 0, 0, 0, 0, 0, 0, 0, 0, 0, 0, 0, 0, 0, 0, 0, 0, 0, 0, 0, 0, 0, 0, 0, 0, 0, 0, 0, 0, 0, 0, 0, 0, 0, 0, 0, 0, 0, 0, 0, 0, 0, 0, 0, 0, 0, 0, 0, 0, 0, 0, 0, 0, 0, 0, 0, 0, 0, 1, 0, 0, 0, 0, 0, 0, 0, 0, 0, 0, 0, 0, 0, 0, 0, 0, 0, 0, 0, 0, 0, 0, 0, 0, 0, 0, 0, 0, 0, 0, 0, 0, 0, 0, 1, 0, 0, 0, 0, 0, 0, 0, 1, 0, 0, 0, 0, 0, 0, 0, 0, 0, 0, 0, 0, 0, 0, 0, 0, 0, 0, 0, 0, 0, 0, 0, 0]	[1, 0, 0, 0, 0, 0, 0, 0, 0, 0, 0, 0, 0, 0, 0, 0, 0, 0, 0, 0, 0, 0, 0, 0, 0, 0, 0, 0, 0, 0, 1, 0, 1, 0, 0, 0, 0, 0, 0, 0, 0, 0, 0, 0, 0, 0, 0, 0, 0, 0, 0, 0, 0, 0, 0, 0, 0, 0, 0, 0, 0, 0, 0, 0, 0, 0, 0, 0, 0, 0, 0, 0, 0, 0, 0, 0, 0, 0, 0, 0, 0, 0, 0, 0, 0, 0, 0, 0, 0, 0, 0, 0, 0, 0, 0, 0, 0, 0, 0, 0, 0, 0, 0, 0, 0, 0, 0, 0, 0, 0, 0, 0, 0, 0, 0, 0, 0, 0, 0, 0, 0, 0, 0, 0, 0, 0, 0, 0, 0, 0, 0, 0, 0, 0, 0, 0, 0, 0, 0, 0, 0, 0, 0, 0, 0, 0, 0, 0, 0, 0, 0, 0, 0, 0, 0, 0, 0, 0, 0, 0, 0, 0, 0, 0, 0, 0, 0, 0, 0, 0, 0, 0, 0, 0, 0, 0, 0, 0, 0, 0, 0, 0, 0, 0, 0, 0, 0, 0, 0, 0, 0, 0, 0, 0, 0, 1, 0, 0, 0, 0, 0, 0, 0, 0, 0, 0, 0, 0, 0, 0, 0, 0, 0, 0, 0, 0, 0, 0, 0, 0, 0, 0, 0, 0, 0, 0, 0, 0, 0, 0, 0, 0, 0, 0, 0, 0, 0, 0, 0, 0, 0, 0, 0, 0, 0, 0, 0, 0, 0, 0, 0, 0, 0, 0, 0, 0, 0, 0, 0, 0, 0, 0, 1, 0, 0, 0, 0, 0, 0, 0, 0, 0, 0, 0, 0, 0, 0, 0, 0, 0, 0, 0, 0, 0, 0, 0, 0, 0, 0, 0, 0, 0, 0, 0, 0, 0, 0, 0, 0, 0, 0, 0, 0, 0, 0, 0, 0, 0, 0, 0, 0, 0, 0, 0, 0, 0, 0, 0, 0, 0, 0, 0, 0, 0, 0, 0, 0, 0, 0, 0, 0, 0, 0, 0, 0, 0, 0, 0, 0, 0, 0, 0, 0, 0, 0, 0, 0, 0, 0, 0, 0, 0, 0, 0, 0, 0, 0, 0, 0, 1, 0, 0, 0, 0, 0, 0, 0, 0, 0, 0, 0, 0, 0, 0, 0, 0, 0, 0, 0, 0, 0, 0, 0, 0, 0, 0, 0, 0, 0, 0, 0, 0, 0, 0, 0, 0, 1, 0, 0, 0, 0, 0, 0, 0, 0, 0, 0, 0, 0, 0, 0, 0, 0, 0, 0, 0, 0, 0, 0, 0, 0, 0, 0, 0, 0, 0, 0, 0, 0, 0, 0, 0, 0, 0, 0, 0, 0, 0, 0, 0, 0, 0, 0, 0, 0, 0, 0, 0, 0, 0, 0, 0, 0, 0, 0, 0, 0, 0, 0, 0, 0, 0, 0, 0, 0, 0, 0, 0, 0, 0, 0, 0, 0, 0]	[619, 1124, 1125, 1333, 1362, 2046, 4730, 13329, 16450, 18694, 39857, 67010, 77474, 83838, 84505, 88739, 88797, 103658, 134100, 134333, 151273, 187372, 366274, 366278, 366279, 426660, 157330, 3599, 8130, 43354, 3345, 179594, 125294, 755100, 2223, 480746, 421317, 26280, 49842, 3859, 675311, 513323, 560078, 453655, 165474, 401141, 558106, 8062, 442013, 51162, 555972, 11674, 675163, 421332, 454076, 674573, 418414, 430642, 419580, 150451, 6723, 454084, 255373, 5985, 27575, 104846, 138594, 12506, 27229, 255904, 13928, 114108, 407549, 1379603, 65798, 472505, 430124, 93895, 675703, 88800, 47447, 397074, 97, 372438, 691867, 21523, 27309, 1785, 506444, 155006, 16505, 446784, 230659, 313314, 369244, 1369604, 372385, 2208, 148018, 6167, 29090, 14125, 328601, 13758, 71516, 1383114, 432232, 27648, 127755, 80542, 365284, 250328, 581569, 365189, 38764, 675285, 674961, 500007, 61945, 641189, 27626, 11005, 487711, 1325, 365281, 1712, 60319, 4941, 674637, 419542, 40542, 77456, 421350, 321707, 46726, 346895, 171587, 1038390, 418401, 675199, 111390, 674551, 699372, 341383, 15217, 33060, 84624, 418415, 27576, 14126, 24522, 674816, 20881, 674914, 77459, 85305, 83724, 266225, 661796, 674321, 924, 371561, 14785, 6968, 641256, 150882, 132933, 9217, 96021, 193281, 164035, 61682, 14440, 2131, 94091, 314587, 5582, 441579, 365538, 1248736, 418485, 244450, 675289, 1383516, 675287, 20346, 675697, 1219, 16847, 394996, 454306, 360720, 518263, 36842, 68607, 33679, 635, 37266, 445681, 94484, 887229, 570147, 2327, 16735, 228121, 421066, 245084, 173, 61706, 467361, 125261, 674750, 11762, 442077, 558566, 418411, 1369605, 675286, 378315, 33664, 1278, 374052, 77207, 2247, 675144, 188707, 721, 675207, 136161, 189203, 543, 712273, 421100, 23093, 453578, 1248760, 139210, 1086104, 444750, 675099, 13949, 61680, 364141, 427379, 3012, 96107, 675699, 6005, 418413, 88232, 405365, 246, 1380104, 675150, 454141, 73547, 11305, 611591, 397873, 29569, 17411, 9372, 381691, 65415, 122901, 229058, 13048, 53623, 2132, 139286, 675244, 297372, 366271, 144940, 28331, 33469, 1369608, 333157, 900920, 104574, 1341082, 139099, 104385, 30180, 557741, 308201, 1449169, 259959, 65494, 27342, 147981, 624161, 499179, 306485, 27986, 62259, 674761, 1795, 139241, 674920, 371655, 51056, 32869, 49931, 93995, 54547, 469217, 21459, 294107, 686036, 267163, 1044548, 410802, 454305, 24806, 466768, 241, 66311, 2994, 16485, 363589, 675700, 122170, 33373, 35271, 63252, 291960, 510462, 75901, 14805, 304798, 5797, 37980, 110803, 188815, 364520, 44920, 67617, 1450253, 27370, 162546, 316539, 77652, 28119, 394229, 22391, 85553, 453570, 401769, 685169, 675711, 12428, 88316, 388373, 1043745, 1377987, 146, 341382, 675080, 9097, 27546, 149457, 105252, 1376019, 675206, 12825, 75752, 675152, 209224, 630356, 175447, 5080, 675198, 119498, 6914, 374008, 142808, 149095, 1025553, 27278, 51182, 27308, 674967, 17224, 111185, 454578, 1377257, 17347, 325239, 246935, 100157, 208749, 445395, 53616, 182921, 33055, 33986, 1039902, 675842, 27307, 32459, 33889, 138037, 675173, 1078530, 1383264, 452689, 1853, 175331, 27029, 373985, 673274, 57397, 6902, 29005, 27152, 371546, 140117, 23199, 798263, 17169, 88100, 674617, 57488, 76766, 675063, 2166, 421157, 430597, 3965, 399361, 394165, 321696, 23522, 161281, 38898, 8543, 708075, 1788, 675142, 421326, 126356, 418410, 56644, 1763771, 365248, 495109, 1370, 581843, 2525, 252155, 508828, 32027, 6579, 422175, 209007, 7494, 164680, 380567, 618203, 675265, 351701, 674404, 554892, 445611, 675060, 795654, 111060, 27624, 286065, 1347273, 588819, 46727, 66029]	[619, 1124, 1125, 1333, 2046, 18694, 39857, 67010, 77474, 88739, 88797, 103658, 134100, 134333, 151273, 366274, 366278, 426660, 2131, 2247, 452689, 126356, 2525]	[0, 0, 0, 0, 0, 0, 0, 0, 0, 0, 0, 0, 0, 0, 0, 0, 0, 0, 0, 0, 0, 0, 0, 0, 0, 0, 1, 1, 1, 1, 1, 1, 1, 1, 1, 1, 1, 1, 1, 1, 1, 1, 1, 1, 1, 1, 1, 1, 1, 1, 1, 1, 1, 1, 1, 1, 1, 1, 1, 1, 1, 1, 1, 1, 1, 1, 1, 1, 1, 1, 1, 1, 1, 1, 1, 1, 1, 1, 1, 1, 1, 1, 1, 1, 1, 1, 1, 1, 1, 1, 1, 1, 1, 1, 1, 1, 1, 1, 1, 1, 1, 1, 1, 1, 1, 1, 1, 1, 1, 1, 1, 1, 1, 1, 1, 1, 1, 1, 1, 1, 1, 1, 1, 1, 1, 1, 1, 1, 1, 1, 1, 1, 1, 1, 1, 1, 1, 1, 1, 1, 1, 1, 1, 1, 1, 1, 1, 1, 1, 1, 1, 1, 1, 1, 1, 1, 1, 1, 1, 1, 1, 1, 1, 1, 1, 1, 1, 1, 1, 1, 1, 1, 1, 1, 1, 1, 1, 1, 1, 1, 1, 1, 1, 1, 1, 1, 1, 1, 1, 1, 1, 1, 1, 1, 1, 1, 1, 1, 1, 1, 1, 1, 1, 1, 1, 1, 1, 1, 1, 1, 1, 1, 1, 1, 1, 1, 1, 1, 1, 1, 1, 1, 1, 1, 1, 1, 1, 1, 1, 1, 1, 1, 1, 1, 1, 1, 1, 1, 1, 1, 1, 1, 1, 1, 1, 1, 1, 1, 1, 1, 1, 1, 1, 1, 1, 1, 1, 1, 1, 1, 1, 1, 1, 1, 1, 1, 1, 1, 1, 1, 1, 1, 1, 1, 1, 1, 1, 1, 1, 1, 1, 1, 1, 1, 1, 1, 1, 1, 1, 1, 1, 1, 1, 1, 1, 1, 1, 1, 1, 1, 1, 1, 1, 1, 1, 1, 1, 1, 1, 1, 1, 1, 1, 1, 1, 1, 1, 1, 1, 1, 1, 1, 1, 1, 1, 1, 1, 1, 1, 1, 1, 1, 1, 1, 1, 1, 1, 1, 1, 1, 1, 1, 1, 1, 1, 1, 1, 1, 1, 1, 1, 1, 1, 1, 1, 1, 1, 1, 1, 1, 1, 1, 1, 1, 1, 1, 1, 1, 1, 1, 1, 1, 1, 1, 1, 1, 1, 1, 1, 1, 1, 1, 1, 1, 1, 1, 1, 1, 1, 1, 1, 1, 1, 1, 1, 1, 1, 1, 1, 1, 1, 1, 1, 1, 1, 1, 1, 1, 1, 1, 1, 1, 1, 1, 1, 1, 1, 1, 1, 1, 1, 1, 1, 1, 1, 1, 1, 1, 1, 1, 1, 1, 1, 1, 1, 1, 1, 1, 1, 1, 1, 1, 1, 1, 1, 1, 1, 1, 1, 1, 1, 1, 1, 1, 1, 1, 1, 1, 1, 1, 1, 1, 1, 1, 1, 1, 1, 1, 1, 1, 1, 1, 1, 1]	0.5954794203797441	12952.0	Carbonic anhydrase IX	SINGLE PROTEIN	Homo sapiens	Homo sapiens	0.043478260869565216	0.014767932489451477	0.9528907922912205	0.029140675914719298	0.02871032838011374
Q16790	474	7	0.14285714285714285	467	0.04710920770877945	23.0	451.0	MENOPAUSE	3.0324675324675323	0.2956364695579335	[1, 1, 1, 1, 0, 1, 0, 0, 0, 1, 1, 1, 1, 0, 0, 1, 1, 1, 1, 1, 1, 0, 1, 1, 0, 1, 0, 0, 0, 0, 0, 0, 0, 0, 0, 0, 0, 0, 0, 0, 0, 0, 0, 0, 0, 0, 0, 0, 0, 0, 0, 0, 0, 0, 0, 0, 0, 0, 0, 0, 0, 0, 0, 0, 0, 0, 0, 0, 0, 0, 0, 0, 0, 0, 0, 0, 0, 0, 0, 0, 0, 0, 0, 0, 0, 0, 0, 0, 0, 0, 0, 0, 0, 0, 0, 0, 0, 0, 0, 0, 0, 0, 0, 0, 0, 0, 0, 0, 0, 0, 0, 0, 0, 0, 0, 0, 0, 0, 0, 0, 0, 0, 0, 0, 0, 0, 0, 0, 0, 0, 0, 0, 0, 0, 0, 0, 0, 0, 0, 0, 0, 0, 0, 0, 0, 0, 0, 0, 0, 0, 0, 0, 0, 0, 0, 0, 0, 0, 0, 0, 0, 0, 0, 0, 0, 0, 0, 0, 0, 0, 0, 0, 0, 1, 0, 0, 0, 0, 0, 0, 0, 0, 0, 0, 0, 0, 0, 0, 0, 0, 0, 0, 0, 0, 0, 0, 0, 0, 0, 0, 0, 0, 0, 0, 0, 0, 0, 0, 0, 0, 0, 0, 0, 0, 0, 0, 0, 0, 0, 0, 0, 0, 0, 1, 0, 0, 0, 0, 0, 0, 0, 0, 0, 0, 0, 0, 0, 0, 0, 0, 0, 0, 0, 0, 0, 0, 0, 0, 0, 0, 0, 0, 0, 0, 0, 0, 0, 0, 0, 0, 0, 0, 0, 0, 0, 0, 0, 0, 0, 0, 0, 0, 0, 0, 0, 0, 0, 0, 0, 0, 0, 0, 0, 0, 0, 0, 0, 0, 0, 0, 0, 0, 0, 0, 0, 0, 0, 0, 0, 0, 0, 0, 0, 0, 0, 0, 0, 0, 0, 0, 0, 0, 0, 0, 0, 0, 0, 0, 0, 0, 0, 0, 0, 0, 0, 0, 0, 0, 0, 0, 0, 0, 0, 0, 0, 0, 0, 0, 0, 0, 0, 0, 0, 0, 0, 0, 0, 0, 0, 0, 0, 0, 0, 0, 0, 0, 0, 0, 0, 0, 0, 0, 0, 0, 0, 0, 0, 0, 0, 0, 0, 0, 0, 0, 0, 0, 0, 0, 0, 0, 0, 0, 0, 0, 0, 0, 0, 0, 0, 0, 0, 0, 0, 0, 0, 0, 0, 0, 0, 0, 0, 0, 0, 0, 0, 0, 1, 0, 0, 0, 0, 0, 0, 0, 0, 0, 0, 0, 0, 0, 0, 0, 0, 0, 0, 0, 0, 0, 0, 0, 0, 0, 0, 0, 0, 0, 0, 0, 0, 0, 0, 1, 0, 0, 0, 0, 0, 0, 0, 1, 0, 0, 0, 0, 0, 0, 0, 0, 0, 0, 0, 0, 0, 0, 0, 0, 0, 0, 0, 0, 0, 0, 0, 0]	[0, 0, 0, 0, 0, 0, 0, 0, 0, 1, 0, 0, 0, 0, 0, 0, 0, 0, 0, 0, 0, 0, 0, 0, 0, 0, 0, 0, 0, 0, 0, 0, 0, 0, 0, 0, 0, 0, 0, 0, 0, 0, 0, 0, 0, 0, 0, 0, 0, 0, 0, 0, 0, 0, 0, 0, 0, 0, 0, 0, 0, 0, 0, 0, 0, 0, 0, 0, 0, 0, 0, 0, 0, 0, 0, 0, 0, 0, 0, 0, 0, 0, 0, 0, 0, 0, 0, 0, 0, 0, 0, 0, 1, 0, 0, 0, 0, 0, 0, 0, 0, 0, 0, 0, 0, 0, 0, 1, 0, 0, 0, 0, 0, 0, 0, 0, 0, 0, 0, 0, 1, 0, 0, 0, 0, 0, 0, 0, 0, 0, 0, 0, 0, 0, 0, 0, 0, 0, 0, 0, 0, 0, 0, 0, 0, 0, 0, 0, 0, 0, 0, 0, 0, 0, 0, 0, 0, 0, 0, 0, 0, 0, 0, 0, 0, 0, 0, 0, 0, 0, 0, 0, 0, 0, 0, 0, 0, 0, 0, 0, 0, 0, 0, 0, 0, 0, 0, 0, 0, 0, 0, 0, 0, 0, 0, 0, 0, 0, 0, 0, 0, 0, 0, 0, 0, 0, 0, 0, 0, 0, 0, 0, 0, 0, 0, 0, 0, 0, 0, 0, 0, 0, 0, 0, 0, 0, 0, 0, 0, 0, 0, 0, 0, 0, 0, 0, 0, 0, 0, 0, 0, 0, 0, 0, 0, 0, 0, 0, 0, 0, 0, 0, 0, 0, 0, 0, 0, 0, 0, 0, 0, 0, 0, 0, 0, 0, 0, 0, 0, 0, 0, 0, 0, 0, 0, 0, 0, 0, 0, 0, 0, 0, 0, 0, 0, 0, 0, 0, 0, 0, 0, 0, 0, 0, 0, 0, 0, 0, 0, 0, 0, 0, 0, 0, 0, 0, 1, 0, 0, 0, 0, 0, 0, 0, 0, 0, 0, 0, 0, 0, 0, 0, 0, 0, 0, 0, 0, 0, 0, 0, 0, 0, 0, 0, 0, 0, 0, 0, 0, 0, 0, 0, 0, 0, 0, 0, 0, 0, 0, 0, 0, 0, 0, 1, 0, 0, 0, 0, 0, 0, 0, 0, 0, 0, 0, 0, 0, 0, 0, 0, 0, 0, 0, 0, 0, 0, 0, 0, 0, 0, 0, 0, 0, 0, 1, 0, 0, 0, 0, 0, 0, 0, 0, 0, 0, 0, 0, 0, 0, 0, 0, 0, 0, 0, 0, 0, 0, 0, 0, 0, 0, 0, 0, 0, 0, 0, 0, 0, 0, 0, 0, 0, 0, 0, 0, 0, 0, 0, 0, 0, 0, 0, 0, 0, 0, 0, 0, 0, 0, 0, 0, 0, 0, 0, 0, 0, 0, 0, 0, 0, 0, 0, 0, 0, 0, 0, 0, 0, 0, 0, 0, 0, 0, 0, 0, 0, 0, 0, 0, 0, 0, 0, 0, 0]	[619, 1124, 1125, 1333, 1362, 2046, 4730, 13329, 16450, 18694, 39857, 67010, 77474, 83838, 84505, 88739, 88797, 103658, 134100, 134333, 151273, 187372, 366274, 366278, 366279, 426660, 157330, 3599, 8130, 43354, 3345, 179594, 125294, 755100, 2223, 480746, 421317, 26280, 49842, 3859, 675311, 513323, 560078, 453655, 165474, 401141, 558106, 8062, 442013, 51162, 555972, 11674, 675163, 421332, 454076, 674573, 418414, 430642, 419580, 150451, 6723, 454084, 255373, 5985, 27575, 104846, 138594, 12506, 27229, 255904, 13928, 114108, 407549, 1379603, 65798, 472505, 430124, 93895, 675703, 88800, 47447, 397074, 97, 372438, 691867, 21523, 27309, 1785, 506444, 155006, 16505, 446784, 230659, 313314, 369244, 1369604, 372385, 2208, 148018, 6167, 29090, 14125, 328601, 13758, 71516, 1383114, 432232, 27648, 127755, 80542, 365284, 250328, 581569, 365189, 38764, 675285, 674961, 500007, 61945, 641189, 27626, 11005, 487711, 1325, 365281, 1712, 60319, 4941, 674637, 419542, 40542, 77456, 421350, 321707, 46726, 346895, 171587, 1038390, 418401, 675199, 111390, 674551, 699372, 341383, 15217, 33060, 84624, 418415, 27576, 14126, 24522, 674816, 20881, 674914, 77459, 85305, 83724, 266225, 661796, 674321, 924, 371561, 14785, 6968, 641256, 150882, 132933, 9217, 96021, 193281, 164035, 61682, 14440, 2131, 94091, 314587, 5582, 441579, 365538, 1248736, 418485, 244450, 675289, 1383516, 675287, 20346, 675697, 1219, 16847, 394996, 454306, 360720, 518263, 36842, 68607, 33679, 635, 37266, 445681, 94484, 887229, 570147, 2327, 16735, 228121, 421066, 245084, 173, 61706, 467361, 125261, 674750, 11762, 442077, 558566, 418411, 1369605, 675286, 378315, 33664, 1278, 374052, 77207, 2247, 675144, 188707, 721, 675207, 136161, 189203, 543, 712273, 421100, 23093, 453578, 1248760, 139210, 1086104, 444750, 675099, 13949, 61680, 364141, 427379, 3012, 96107, 675699, 6005, 418413, 88232, 405365, 246, 1380104, 675150, 454141, 73547, 11305, 611591, 397873, 29569, 17411, 9372, 381691, 65415, 122901, 229058, 13048, 53623, 2132, 139286, 675244, 297372, 366271, 144940, 28331, 33469, 1369608, 333157, 900920, 104574, 1341082, 139099, 104385, 30180, 557741, 308201, 1449169, 259959, 65494, 27342, 147981, 624161, 499179, 306485, 27986, 62259, 674761, 1795, 139241, 674920, 371655, 51056, 32869, 49931, 93995, 54547, 469217, 21459, 294107, 686036, 267163, 1044548, 410802, 454305, 24806, 466768, 241, 66311, 2994, 16485, 363589, 675700, 122170, 33373, 35271, 63252, 291960, 510462, 75901, 14805, 304798, 5797, 37980, 110803, 188815, 364520, 44920, 67617, 1450253, 27370, 162546, 316539, 77652, 28119, 394229, 22391, 85553, 453570, 401769, 685169, 675711, 12428, 88316, 388373, 1043745, 1377987, 146, 341382, 675080, 9097, 27546, 149457, 105252, 1376019, 675206, 12825, 75752, 675152, 209224, 630356, 175447, 5080, 675198, 119498, 6914, 374008, 142808, 149095, 1025553, 27278, 51182, 27308, 674967, 17224, 111185, 454578, 1377257, 17347, 325239, 246935, 100157, 208749, 445395, 53616, 182921, 33055, 33986, 1039902, 675842, 27307, 32459, 33889, 138037, 675173, 1078530, 1383264, 452689, 1853, 175331, 27029, 373985, 673274, 57397, 6902, 29005, 27152, 371546, 140117, 23199, 798263, 17169, 88100, 674617, 57488, 76766, 675063, 2166, 421157, 430597, 3965, 399361, 394165, 321696, 23522, 161281, 38898, 8543, 708075, 1788, 675142, 421326, 126356, 418410, 56644, 1763771, 365248, 495109, 1370, 581843, 2525, 252155, 508828, 32027, 6579, 422175, 209007, 7494, 164680, 380567, 618203, 675265, 351701, 674404, 554892, 445611, 675060, 795654, 111060, 27624, 286065, 1347273, 588819, 46727, 66029]	[619, 1124, 1125, 1333, 2046, 18694, 39857, 67010, 77474, 88739, 88797, 103658, 134100, 134333, 151273, 366274, 366278, 426660, 2131, 2247, 452689, 126356, 2525]	[0, 0, 0, 0, 0, 0, 0, 0, 0, 0, 0, 0, 0, 0, 0, 0, 0, 0, 0, 0, 0, 0, 0, 0, 0, 0, 1, 1, 1, 1, 1, 1, 1, 1, 1, 1, 1, 1, 1, 1, 1, 1, 1, 1, 1, 1, 1, 1, 1, 1, 1, 1, 1, 1, 1, 1, 1, 1, 1, 1, 1, 1, 1, 1, 1, 1, 1, 1, 1, 1, 1, 1, 1, 1, 1, 1, 1, 1, 1, 1, 1, 1, 1, 1, 1, 1, 1, 1, 1, 1, 1, 1, 1, 1, 1, 1, 1, 1, 1, 1, 1, 1, 1, 1, 1, 1, 1, 1, 1, 1, 1, 1, 1, 1, 1, 1, 1, 1, 1, 1, 1, 1, 1, 1, 1, 1, 1, 1, 1, 1, 1, 1, 1, 1, 1, 1, 1, 1, 1, 1, 1, 1, 1, 1, 1, 1, 1, 1, 1, 1, 1, 1, 1, 1, 1, 1, 1, 1, 1, 1, 1, 1, 1, 1, 1, 1, 1, 1, 1, 1, 1, 1, 1, 1, 1, 1, 1, 1, 1, 1, 1, 1, 1, 1, 1, 1, 1, 1, 1, 1, 1, 1, 1, 1, 1, 1, 1, 1, 1, 1, 1, 1, 1, 1, 1, 1, 1, 1, 1, 1, 1, 1, 1, 1, 1, 1, 1, 1, 1, 1, 1, 1, 1, 1, 1, 1, 1, 1, 1, 1, 1, 1, 1, 1, 1, 1, 1, 1, 1, 1, 1, 1, 1, 1, 1, 1, 1, 1, 1, 1, 1, 1, 1, 1, 1, 1, 1, 1, 1, 1, 1, 1, 1, 1, 1, 1, 1, 1, 1, 1, 1, 1, 1, 1, 1, 1, 1, 1, 1, 1, 1, 1, 1, 1, 1, 1, 1, 1, 1, 1, 1, 1, 1, 1, 1, 1, 1, 1, 1, 1, 1, 1, 1, 1, 1, 1, 1, 1, 1, 1, 1, 1, 1, 1, 1, 1, 1, 1, 1, 1, 1, 1, 1, 1, 1, 1, 1, 1, 1, 1, 1, 1, 1, 1, 1, 1, 1, 1, 1, 1, 1, 1, 1, 1, 1, 1, 1, 1, 1, 1, 1, 1, 1, 1, 1, 1, 1, 1, 1, 1, 1, 1, 1, 1, 1, 1, 1, 1, 1, 1, 1, 1, 1, 1, 1, 1, 1, 1, 1, 1, 1, 1, 1, 1, 1, 1, 1, 1, 1, 1, 1, 1, 1, 1, 1, 1, 1, 1, 1, 1, 1, 1, 1, 1, 1, 1, 1, 1, 1, 1, 1, 1, 1, 1, 1, 1, 1, 1, 1, 1, 1, 1, 1, 1, 1, 1, 1, 1, 1, 1, 1, 1, 1, 1, 1, 1, 1, 1, 1, 1, 1, 1, 1, 1, 1, 1, 1, 1, 1, 1, 1, 1, 1, 1, 1, 1, 1, 1, 1, 1, 1, 1, 1, 1, 1, 1, 1, 1, 1, 1, 1, 1, 1, 1]	0.5954794203797441	12952.0	Carbonic anhydrase IX	SINGLE PROTEIN	Homo sapiens	Homo sapiens	0.043478260869565216	0.014767932489451477	0.9528907922912205	0.029140675914719298	0.02871032838011374
Q16790	474	7	0.14285714285714285	467	0.04710920770877945	23.0	451.0	POSTOPERATIVE WOUND COMPLICATION	3.0324675324675323	0.2956364695579335	[1, 1, 1, 1, 0, 1, 0, 0, 0, 1, 1, 1, 1, 0, 0, 1, 1, 1, 1, 1, 1, 0, 1, 1, 0, 1, 0, 0, 0, 0, 0, 0, 0, 0, 0, 0, 0, 0, 0, 0, 0, 0, 0, 0, 0, 0, 0, 0, 0, 0, 0, 0, 0, 0, 0, 0, 0, 0, 0, 0, 0, 0, 0, 0, 0, 0, 0, 0, 0, 0, 0, 0, 0, 0, 0, 0, 0, 0, 0, 0, 0, 0, 0, 0, 0, 0, 0, 0, 0, 0, 0, 0, 0, 0, 0, 0, 0, 0, 0, 0, 0, 0, 0, 0, 0, 0, 0, 0, 0, 0, 0, 0, 0, 0, 0, 0, 0, 0, 0, 0, 0, 0, 0, 0, 0, 0, 0, 0, 0, 0, 0, 0, 0, 0, 0, 0, 0, 0, 0, 0, 0, 0, 0, 0, 0, 0, 0, 0, 0, 0, 0, 0, 0, 0, 0, 0, 0, 0, 0, 0, 0, 0, 0, 0, 0, 0, 0, 0, 0, 0, 0, 0, 0, 1, 0, 0, 0, 0, 0, 0, 0, 0, 0, 0, 0, 0, 0, 0, 0, 0, 0, 0, 0, 0, 0, 0, 0, 0, 0, 0, 0, 0, 0, 0, 0, 0, 0, 0, 0, 0, 0, 0, 0, 0, 0, 0, 0, 0, 0, 0, 0, 0, 0, 1, 0, 0, 0, 0, 0, 0, 0, 0, 0, 0, 0, 0, 0, 0, 0, 0, 0, 0, 0, 0, 0, 0, 0, 0, 0, 0, 0, 0, 0, 0, 0, 0, 0, 0, 0, 0, 0, 0, 0, 0, 0, 0, 0, 0, 0, 0, 0, 0, 0, 0, 0, 0, 0, 0, 0, 0, 0, 0, 0, 0, 0, 0, 0, 0, 0, 0, 0, 0, 0, 0, 0, 0, 0, 0, 0, 0, 0, 0, 0, 0, 0, 0, 0, 0, 0, 0, 0, 0, 0, 0, 0, 0, 0, 0, 0, 0, 0, 0, 0, 0, 0, 0, 0, 0, 0, 0, 0, 0, 0, 0, 0, 0, 0, 0, 0, 0, 0, 0, 0, 0, 0, 0, 0, 0, 0, 0, 0, 0, 0, 0, 0, 0, 0, 0, 0, 0, 0, 0, 0, 0, 0, 0, 0, 0, 0, 0, 0, 0, 0, 0, 0, 0, 0, 0, 0, 0, 0, 0, 0, 0, 0, 0, 0, 0, 0, 0, 0, 0, 0, 0, 0, 0, 0, 0, 0, 0, 0, 0, 0, 0, 0, 0, 1, 0, 0, 0, 0, 0, 0, 0, 0, 0, 0, 0, 0, 0, 0, 0, 0, 0, 0, 0, 0, 0, 0, 0, 0, 0, 0, 0, 0, 0, 0, 0, 0, 0, 0, 1, 0, 0, 0, 0, 0, 0, 0, 1, 0, 0, 0, 0, 0, 0, 0, 0, 0, 0, 0, 0, 0, 0, 0, 0, 0, 0, 0, 0, 0, 0, 0, 0]	[0, 0, 0, 0, 0, 1, 0, 0, 0, 0, 0, 0, 0, 0, 0, 0, 0, 0, 0, 0, 0, 0, 0, 0, 0, 0, 0, 0, 0, 0, 0, 0, 1, 0, 0, 0, 0, 0, 0, 0, 0, 0, 0, 0, 0, 0, 0, 0, 0, 0, 0, 0, 0, 0, 0, 0, 1, 0, 0, 0, 0, 0, 0, 0, 0, 0, 0, 0, 0, 0, 0, 0, 0, 0, 0, 0, 0, 0, 0, 0, 0, 0, 0, 0, 0, 0, 0, 0, 0, 0, 0, 0, 0, 0, 0, 0, 0, 0, 0, 0, 0, 0, 0, 0, 0, 0, 0, 0, 0, 0, 0, 0, 0, 0, 0, 0, 0, 0, 0, 0, 0, 0, 0, 0, 0, 0, 0, 0, 0, 0, 0, 0, 0, 0, 0, 0, 0, 0, 0, 0, 0, 0, 0, 0, 0, 0, 0, 0, 0, 0, 0, 0, 0, 0, 0, 0, 0, 0, 0, 0, 0, 0, 0, 0, 0, 0, 0, 0, 0, 0, 0, 0, 0, 0, 0, 0, 0, 0, 0, 0, 0, 0, 0, 0, 0, 0, 0, 0, 0, 0, 0, 0, 0, 0, 0, 0, 0, 0, 0, 0, 0, 0, 0, 0, 0, 0, 0, 0, 0, 0, 0, 0, 0, 0, 0, 0, 0, 0, 0, 0, 0, 0, 0, 0, 0, 0, 1, 0, 0, 1, 0, 0, 0, 0, 0, 0, 0, 0, 0, 0, 0, 0, 0, 0, 0, 0, 0, 0, 0, 0, 0, 0, 0, 0, 0, 0, 0, 0, 0, 0, 0, 0, 0, 0, 0, 0, 0, 0, 0, 0, 0, 0, 0, 0, 0, 0, 0, 0, 0, 0, 0, 0, 0, 0, 0, 0, 0, 0, 0, 0, 0, 0, 0, 0, 0, 0, 0, 0, 0, 0, 0, 0, 0, 1, 0, 0, 0, 0, 0, 0, 0, 0, 0, 0, 0, 0, 0, 0, 0, 0, 0, 0, 0, 0, 0, 0, 0, 0, 0, 0, 0, 0, 0, 0, 0, 0, 0, 0, 0, 0, 0, 0, 0, 0, 0, 0, 0, 0, 0, 0, 0, 0, 0, 0, 0, 0, 0, 0, 0, 0, 0, 0, 0, 0, 0, 0, 0, 0, 0, 0, 0, 0, 0, 0, 0, 0, 0, 0, 0, 0, 0, 0, 0, 0, 0, 0, 0, 0, 0, 0, 0, 0, 0, 0, 0, 0, 0, 0, 0, 0, 0, 0, 0, 0, 0, 0, 0, 0, 0, 0, 0, 0, 0, 0, 0, 0, 0, 0, 0, 0, 0, 0, 0, 0, 0, 0, 0, 0, 0, 0, 0, 0, 0, 0, 0, 0, 0, 0, 0, 0, 0, 0, 0, 0, 0, 0, 0, 0, 0, 0, 0, 0, 0, 0, 0, 0, 0, 0, 0, 0, 0, 0, 0, 0, 0, 0, 0, 0, 1, 0, 0, 0, 0, 0]	[619, 1124, 1125, 1333, 1362, 2046, 4730, 13329, 16450, 18694, 39857, 67010, 77474, 83838, 84505, 88739, 88797, 103658, 134100, 134333, 151273, 187372, 366274, 366278, 366279, 426660, 157330, 3599, 8130, 43354, 3345, 179594, 125294, 755100, 2223, 480746, 421317, 26280, 49842, 3859, 675311, 513323, 560078, 453655, 165474, 401141, 558106, 8062, 442013, 51162, 555972, 11674, 675163, 421332, 454076, 674573, 418414, 430642, 419580, 150451, 6723, 454084, 255373, 5985, 27575, 104846, 138594, 12506, 27229, 255904, 13928, 114108, 407549, 1379603, 65798, 472505, 430124, 93895, 675703, 88800, 47447, 397074, 97, 372438, 691867, 21523, 27309, 1785, 506444, 155006, 16505, 446784, 230659, 313314, 369244, 1369604, 372385, 2208, 148018, 6167, 29090, 14125, 328601, 13758, 71516, 1383114, 432232, 27648, 127755, 80542, 365284, 250328, 581569, 365189, 38764, 675285, 674961, 500007, 61945, 641189, 27626, 11005, 487711, 1325, 365281, 1712, 60319, 4941, 674637, 419542, 40542, 77456, 421350, 321707, 46726, 346895, 171587, 1038390, 418401, 675199, 111390, 674551, 699372, 341383, 15217, 33060, 84624, 418415, 27576, 14126, 24522, 674816, 20881, 674914, 77459, 85305, 83724, 266225, 661796, 674321, 924, 371561, 14785, 6968, 641256, 150882, 132933, 9217, 96021, 193281, 164035, 61682, 14440, 2131, 94091, 314587, 5582, 441579, 365538, 1248736, 418485, 244450, 675289, 1383516, 675287, 20346, 675697, 1219, 16847, 394996, 454306, 360720, 518263, 36842, 68607, 33679, 635, 37266, 445681, 94484, 887229, 570147, 2327, 16735, 228121, 421066, 245084, 173, 61706, 467361, 125261, 674750, 11762, 442077, 558566, 418411, 1369605, 675286, 378315, 33664, 1278, 374052, 77207, 2247, 675144, 188707, 721, 675207, 136161, 189203, 543, 712273, 421100, 23093, 453578, 1248760, 139210, 1086104, 444750, 675099, 13949, 61680, 364141, 427379, 3012, 96107, 675699, 6005, 418413, 88232, 405365, 246, 1380104, 675150, 454141, 73547, 11305, 611591, 397873, 29569, 17411, 9372, 381691, 65415, 122901, 229058, 13048, 53623, 2132, 139286, 675244, 297372, 366271, 144940, 28331, 33469, 1369608, 333157, 900920, 104574, 1341082, 139099, 104385, 30180, 557741, 308201, 1449169, 259959, 65494, 27342, 147981, 624161, 499179, 306485, 27986, 62259, 674761, 1795, 139241, 674920, 371655, 51056, 32869, 49931, 93995, 54547, 469217, 21459, 294107, 686036, 267163, 1044548, 410802, 454305, 24806, 466768, 241, 66311, 2994, 16485, 363589, 675700, 122170, 33373, 35271, 63252, 291960, 510462, 75901, 14805, 304798, 5797, 37980, 110803, 188815, 364520, 44920, 67617, 1450253, 27370, 162546, 316539, 77652, 28119, 394229, 22391, 85553, 453570, 401769, 685169, 675711, 12428, 88316, 388373, 1043745, 1377987, 146, 341382, 675080, 9097, 27546, 149457, 105252, 1376019, 675206, 12825, 75752, 675152, 209224, 630356, 175447, 5080, 675198, 119498, 6914, 374008, 142808, 149095, 1025553, 27278, 51182, 27308, 674967, 17224, 111185, 454578, 1377257, 17347, 325239, 246935, 100157, 208749, 445395, 53616, 182921, 33055, 33986, 1039902, 675842, 27307, 32459, 33889, 138037, 675173, 1078530, 1383264, 452689, 1853, 175331, 27029, 373985, 673274, 57397, 6902, 29005, 27152, 371546, 140117, 23199, 798263, 17169, 88100, 674617, 57488, 76766, 675063, 2166, 421157, 430597, 3965, 399361, 394165, 321696, 23522, 161281, 38898, 8543, 708075, 1788, 675142, 421326, 126356, 418410, 56644, 1763771, 365248, 495109, 1370, 581843, 2525, 252155, 508828, 32027, 6579, 422175, 209007, 7494, 164680, 380567, 618203, 675265, 351701, 674404, 554892, 445611, 675060, 795654, 111060, 27624, 286065, 1347273, 588819, 46727, 66029]	[619, 1124, 1125, 1333, 2046, 18694, 39857, 67010, 77474, 88739, 88797, 103658, 134100, 134333, 151273, 366274, 366278, 426660, 2131, 2247, 452689, 126356, 2525]	[0, 0, 0, 0, 0, 0, 0, 0, 0, 0, 0, 0, 0, 0, 0, 0, 0, 0, 0, 0, 0, 0, 0, 0, 0, 0, 1, 1, 1, 1, 1, 1, 1, 1, 1, 1, 1, 1, 1, 1, 1, 1, 1, 1, 1, 1, 1, 1, 1, 1, 1, 1, 1, 1, 1, 1, 1, 1, 1, 1, 1, 1, 1, 1, 1, 1, 1, 1, 1, 1, 1, 1, 1, 1, 1, 1, 1, 1, 1, 1, 1, 1, 1, 1, 1, 1, 1, 1, 1, 1, 1, 1, 1, 1, 1, 1, 1, 1, 1, 1, 1, 1, 1, 1, 1, 1, 1, 1, 1, 1, 1, 1, 1, 1, 1, 1, 1, 1, 1, 1, 1, 1, 1, 1, 1, 1, 1, 1, 1, 1, 1, 1, 1, 1, 1, 1, 1, 1, 1, 1, 1, 1, 1, 1, 1, 1, 1, 1, 1, 1, 1, 1, 1, 1, 1, 1, 1, 1, 1, 1, 1, 1, 1, 1, 1, 1, 1, 1, 1, 1, 1, 1, 1, 1, 1, 1, 1, 1, 1, 1, 1, 1, 1, 1, 1, 1, 1, 1, 1, 1, 1, 1, 1, 1, 1, 1, 1, 1, 1, 1, 1, 1, 1, 1, 1, 1, 1, 1, 1, 1, 1, 1, 1, 1, 1, 1, 1, 1, 1, 1, 1, 1, 1, 1, 1, 1, 1, 1, 1, 1, 1, 1, 1, 1, 1, 1, 1, 1, 1, 1, 1, 1, 1, 1, 1, 1, 1, 1, 1, 1, 1, 1, 1, 1, 1, 1, 1, 1, 1, 1, 1, 1, 1, 1, 1, 1, 1, 1, 1, 1, 1, 1, 1, 1, 1, 1, 1, 1, 1, 1, 1, 1, 1, 1, 1, 1, 1, 1, 1, 1, 1, 1, 1, 1, 1, 1, 1, 1, 1, 1, 1, 1, 1, 1, 1, 1, 1, 1, 1, 1, 1, 1, 1, 1, 1, 1, 1, 1, 1, 1, 1, 1, 1, 1, 1, 1, 1, 1, 1, 1, 1, 1, 1, 1, 1, 1, 1, 1, 1, 1, 1, 1, 1, 1, 1, 1, 1, 1, 1, 1, 1, 1, 1, 1, 1, 1, 1, 1, 1, 1, 1, 1, 1, 1, 1, 1, 1, 1, 1, 1, 1, 1, 1, 1, 1, 1, 1, 1, 1, 1, 1, 1, 1, 1, 1, 1, 1, 1, 1, 1, 1, 1, 1, 1, 1, 1, 1, 1, 1, 1, 1, 1, 1, 1, 1, 1, 1, 1, 1, 1, 1, 1, 1, 1, 1, 1, 1, 1, 1, 1, 1, 1, 1, 1, 1, 1, 1, 1, 1, 1, 1, 1, 1, 1, 1, 1, 1, 1, 1, 1, 1, 1, 1, 1, 1, 1, 1, 1, 1, 1, 1, 1, 1, 1, 1, 1, 1, 1, 1, 1, 1, 1, 1, 1, 1, 1, 1, 1, 1, 1, 1, 1, 1, 1]	0.5954794203797441	12952.0	Carbonic anhydrase IX	SINGLE PROTEIN	Homo sapiens	Homo sapiens	0.043478260869565216	0.014767932489451477	0.9528907922912205	0.029140675914719298	0.02871032838011374
Q16790	474	7	0.14285714285714285	467	0.04710920770877945	23.0	451.0	RENAL TUBULAR ACIDOSIS	3.0324675324675323	0.2956364695579335	[1, 1, 1, 1, 0, 1, 0, 0, 0, 1, 1, 1, 1, 0, 0, 1, 1, 1, 1, 1, 1, 0, 1, 1, 0, 1, 0, 0, 0, 0, 0, 0, 0, 0, 0, 0, 0, 0, 0, 0, 0, 0, 0, 0, 0, 0, 0, 0, 0, 0, 0, 0, 0, 0, 0, 0, 0, 0, 0, 0, 0, 0, 0, 0, 0, 0, 0, 0, 0, 0, 0, 0, 0, 0, 0, 0, 0, 0, 0, 0, 0, 0, 0, 0, 0, 0, 0, 0, 0, 0, 0, 0, 0, 0, 0, 0, 0, 0, 0, 0, 0, 0, 0, 0, 0, 0, 0, 0, 0, 0, 0, 0, 0, 0, 0, 0, 0, 0, 0, 0, 0, 0, 0, 0, 0, 0, 0, 0, 0, 0, 0, 0, 0, 0, 0, 0, 0, 0, 0, 0, 0, 0, 0, 0, 0, 0, 0, 0, 0, 0, 0, 0, 0, 0, 0, 0, 0, 0, 0, 0, 0, 0, 0, 0, 0, 0, 0, 0, 0, 0, 0, 0, 0, 1, 0, 0, 0, 0, 0, 0, 0, 0, 0, 0, 0, 0, 0, 0, 0, 0, 0, 0, 0, 0, 0, 0, 0, 0, 0, 0, 0, 0, 0, 0, 0, 0, 0, 0, 0, 0, 0, 0, 0, 0, 0, 0, 0, 0, 0, 0, 0, 0, 0, 1, 0, 0, 0, 0, 0, 0, 0, 0, 0, 0, 0, 0, 0, 0, 0, 0, 0, 0, 0, 0, 0, 0, 0, 0, 0, 0, 0, 0, 0, 0, 0, 0, 0, 0, 0, 0, 0, 0, 0, 0, 0, 0, 0, 0, 0, 0, 0, 0, 0, 0, 0, 0, 0, 0, 0, 0, 0, 0, 0, 0, 0, 0, 0, 0, 0, 0, 0, 0, 0, 0, 0, 0, 0, 0, 0, 0, 0, 0, 0, 0, 0, 0, 0, 0, 0, 0, 0, 0, 0, 0, 0, 0, 0, 0, 0, 0, 0, 0, 0, 0, 0, 0, 0, 0, 0, 0, 0, 0, 0, 0, 0, 0, 0, 0, 0, 0, 0, 0, 0, 0, 0, 0, 0, 0, 0, 0, 0, 0, 0, 0, 0, 0, 0, 0, 0, 0, 0, 0, 0, 0, 0, 0, 0, 0, 0, 0, 0, 0, 0, 0, 0, 0, 0, 0, 0, 0, 0, 0, 0, 0, 0, 0, 0, 0, 0, 0, 0, 0, 0, 0, 0, 0, 0, 0, 0, 0, 0, 0, 0, 0, 0, 0, 1, 0, 0, 0, 0, 0, 0, 0, 0, 0, 0, 0, 0, 0, 0, 0, 0, 0, 0, 0, 0, 0, 0, 0, 0, 0, 0, 0, 0, 0, 0, 0, 0, 0, 0, 1, 0, 0, 0, 0, 0, 0, 0, 1, 0, 0, 0, 0, 0, 0, 0, 0, 0, 0, 0, 0, 0, 0, 0, 0, 0, 0, 0, 0, 0, 0, 0, 0]	[0, 0, 0, 0, 0, 0, 0, 0, 0, 0, 0, 0, 0, 0, 0, 0, 0, 0, 0, 0, 0, 0, 0, 0, 1, 0, 0, 0, 0, 0, 0, 0, 0, 0, 0, 0, 0, 0, 0, 0, 0, 0, 0, 0, 0, 0, 0, 0, 0, 0, 0, 1, 0, 0, 0, 0, 0, 0, 0, 0, 0, 0, 0, 0, 0, 0, 0, 0, 0, 0, 0, 0, 0, 0, 0, 0, 0, 0, 0, 0, 0, 0, 0, 0, 0, 0, 0, 0, 0, 0, 0, 0, 1, 0, 0, 0, 0, 0, 0, 0, 0, 0, 0, 1, 0, 0, 0, 0, 0, 0, 0, 0, 0, 0, 0, 0, 0, 0, 0, 0, 0, 0, 0, 0, 0, 0, 0, 0, 0, 0, 0, 0, 0, 1, 0, 0, 0, 0, 0, 0, 0, 0, 0, 0, 1, 0, 0, 0, 0, 0, 0, 0, 0, 0, 0, 0, 0, 0, 0, 0, 0, 0, 0, 0, 0, 0, 0, 0, 0, 0, 0, 0, 0, 0, 0, 0, 0, 0, 0, 0, 0, 0, 0, 0, 0, 0, 0, 0, 0, 0, 0, 0, 0, 0, 0, 0, 0, 0, 0, 0, 0, 0, 0, 0, 0, 0, 0, 0, 0, 0, 0, 0, 0, 0, 0, 0, 0, 0, 0, 0, 0, 0, 0, 1, 0, 0, 0, 0, 0, 0, 0, 0, 0, 0, 0, 0, 0, 0, 0, 0, 0, 0, 0, 0, 0, 0, 0, 0, 0, 0, 0, 0, 0, 0, 0, 0, 0, 0, 0, 0, 0, 0, 0, 0, 0, 0, 0, 0, 0, 0, 0, 0, 0, 0, 0, 0, 0, 0, 0, 0, 0, 0, 0, 0, 0, 0, 0, 0, 0, 0, 0, 0, 0, 0, 0, 0, 0, 0, 0, 0, 0, 0, 0, 0, 0, 0, 0, 0, 0, 0, 0, 0, 0, 0, 0, 0, 0, 0, 0, 0, 0, 0, 0, 0, 0, 0, 0, 0, 0, 0, 0, 0, 0, 0, 0, 0, 0, 0, 0, 0, 0, 0, 0, 0, 0, 0, 0, 0, 0, 0, 0, 0, 0, 0, 0, 0, 0, 0, 0, 0, 0, 0, 0, 0, 0, 0, 0, 0, 0, 0, 0, 0, 0, 0, 0, 0, 0, 0, 0, 0, 0, 0, 0, 0, 0, 0, 0, 0, 0, 0, 0, 0, 0, 0, 0, 0, 0, 0, 0, 0, 0, 0, 0, 0, 0, 0, 0, 0, 0, 0, 0, 0, 0, 0, 0, 0, 0, 0, 0, 0, 0, 0, 0, 0, 0, 0, 0, 0, 0, 0, 0, 0, 0, 0, 0, 0, 0, 0, 0, 0, 0, 0, 0, 0, 0, 0, 0, 0, 0, 0, 0, 0, 0, 0, 0, 0, 0, 0, 0, 0, 0, 0, 0, 0, 0, 0, 0, 0, 0, 0, 0, 0, 0, 0]	[619, 1124, 1125, 1333, 1362, 2046, 4730, 13329, 16450, 18694, 39857, 67010, 77474, 83838, 84505, 88739, 88797, 103658, 134100, 134333, 151273, 187372, 366274, 366278, 366279, 426660, 157330, 3599, 8130, 43354, 3345, 179594, 125294, 755100, 2223, 480746, 421317, 26280, 49842, 3859, 675311, 513323, 560078, 453655, 165474, 401141, 558106, 8062, 442013, 51162, 555972, 11674, 675163, 421332, 454076, 674573, 418414, 430642, 419580, 150451, 6723, 454084, 255373, 5985, 27575, 104846, 138594, 12506, 27229, 255904, 13928, 114108, 407549, 1379603, 65798, 472505, 430124, 93895, 675703, 88800, 47447, 397074, 97, 372438, 691867, 21523, 27309, 1785, 506444, 155006, 16505, 446784, 230659, 313314, 369244, 1369604, 372385, 2208, 148018, 6167, 29090, 14125, 328601, 13758, 71516, 1383114, 432232, 27648, 127755, 80542, 365284, 250328, 581569, 365189, 38764, 675285, 674961, 500007, 61945, 641189, 27626, 11005, 487711, 1325, 365281, 1712, 60319, 4941, 674637, 419542, 40542, 77456, 421350, 321707, 46726, 346895, 171587, 1038390, 418401, 675199, 111390, 674551, 699372, 341383, 15217, 33060, 84624, 418415, 27576, 14126, 24522, 674816, 20881, 674914, 77459, 85305, 83724, 266225, 661796, 674321, 924, 371561, 14785, 6968, 641256, 150882, 132933, 9217, 96021, 193281, 164035, 61682, 14440, 2131, 94091, 314587, 5582, 441579, 365538, 1248736, 418485, 244450, 675289, 1383516, 675287, 20346, 675697, 1219, 16847, 394996, 454306, 360720, 518263, 36842, 68607, 33679, 635, 37266, 445681, 94484, 887229, 570147, 2327, 16735, 228121, 421066, 245084, 173, 61706, 467361, 125261, 674750, 11762, 442077, 558566, 418411, 1369605, 675286, 378315, 33664, 1278, 374052, 77207, 2247, 675144, 188707, 721, 675207, 136161, 189203, 543, 712273, 421100, 23093, 453578, 1248760, 139210, 1086104, 444750, 675099, 13949, 61680, 364141, 427379, 3012, 96107, 675699, 6005, 418413, 88232, 405365, 246, 1380104, 675150, 454141, 73547, 11305, 611591, 397873, 29569, 17411, 9372, 381691, 65415, 122901, 229058, 13048, 53623, 2132, 139286, 675244, 297372, 366271, 144940, 28331, 33469, 1369608, 333157, 900920, 104574, 1341082, 139099, 104385, 30180, 557741, 308201, 1449169, 259959, 65494, 27342, 147981, 624161, 499179, 306485, 27986, 62259, 674761, 1795, 139241, 674920, 371655, 51056, 32869, 49931, 93995, 54547, 469217, 21459, 294107, 686036, 267163, 1044548, 410802, 454305, 24806, 466768, 241, 66311, 2994, 16485, 363589, 675700, 122170, 33373, 35271, 63252, 291960, 510462, 75901, 14805, 304798, 5797, 37980, 110803, 188815, 364520, 44920, 67617, 1450253, 27370, 162546, 316539, 77652, 28119, 394229, 22391, 85553, 453570, 401769, 685169, 675711, 12428, 88316, 388373, 1043745, 1377987, 146, 341382, 675080, 9097, 27546, 149457, 105252, 1376019, 675206, 12825, 75752, 675152, 209224, 630356, 175447, 5080, 675198, 119498, 6914, 374008, 142808, 149095, 1025553, 27278, 51182, 27308, 674967, 17224, 111185, 454578, 1377257, 17347, 325239, 246935, 100157, 208749, 445395, 53616, 182921, 33055, 33986, 1039902, 675842, 27307, 32459, 33889, 138037, 675173, 1078530, 1383264, 452689, 1853, 175331, 27029, 373985, 673274, 57397, 6902, 29005, 27152, 371546, 140117, 23199, 798263, 17169, 88100, 674617, 57488, 76766, 675063, 2166, 421157, 430597, 3965, 399361, 394165, 321696, 23522, 161281, 38898, 8543, 708075, 1788, 675142, 421326, 126356, 418410, 56644, 1763771, 365248, 495109, 1370, 581843, 2525, 252155, 508828, 32027, 6579, 422175, 209007, 7494, 164680, 380567, 618203, 675265, 351701, 674404, 554892, 445611, 675060, 795654, 111060, 27624, 286065, 1347273, 588819, 46727, 66029]	[619, 1124, 1125, 1333, 2046, 18694, 39857, 67010, 77474, 88739, 88797, 103658, 134100, 134333, 151273, 366274, 366278, 426660, 2131, 2247, 452689, 126356, 2525]	[0, 0, 0, 0, 0, 0, 0, 0, 0, 0, 0, 0, 0, 0, 0, 0, 0, 0, 0, 0, 0, 0, 0, 0, 0, 0, 1, 1, 1, 1, 1, 1, 1, 1, 1, 1, 1, 1, 1, 1, 1, 1, 1, 1, 1, 1, 1, 1, 1, 1, 1, 1, 1, 1, 1, 1, 1, 1, 1, 1, 1, 1, 1, 1, 1, 1, 1, 1, 1, 1, 1, 1, 1, 1, 1, 1, 1, 1, 1, 1, 1, 1, 1, 1, 1, 1, 1, 1, 1, 1, 1, 1, 1, 1, 1, 1, 1, 1, 1, 1, 1, 1, 1, 1, 1, 1, 1, 1, 1, 1, 1, 1, 1, 1, 1, 1, 1, 1, 1, 1, 1, 1, 1, 1, 1, 1, 1, 1, 1, 1, 1, 1, 1, 1, 1, 1, 1, 1, 1, 1, 1, 1, 1, 1, 1, 1, 1, 1, 1, 1, 1, 1, 1, 1, 1, 1, 1, 1, 1, 1, 1, 1, 1, 1, 1, 1, 1, 1, 1, 1, 1, 1, 1, 1, 1, 1, 1, 1, 1, 1, 1, 1, 1, 1, 1, 1, 1, 1, 1, 1, 1, 1, 1, 1, 1, 1, 1, 1, 1, 1, 1, 1, 1, 1, 1, 1, 1, 1, 1, 1, 1, 1, 1, 1, 1, 1, 1, 1, 1, 1, 1, 1, 1, 1, 1, 1, 1, 1, 1, 1, 1, 1, 1, 1, 1, 1, 1, 1, 1, 1, 1, 1, 1, 1, 1, 1, 1, 1, 1, 1, 1, 1, 1, 1, 1, 1, 1, 1, 1, 1, 1, 1, 1, 1, 1, 1, 1, 1, 1, 1, 1, 1, 1, 1, 1, 1, 1, 1, 1, 1, 1, 1, 1, 1, 1, 1, 1, 1, 1, 1, 1, 1, 1, 1, 1, 1, 1, 1, 1, 1, 1, 1, 1, 1, 1, 1, 1, 1, 1, 1, 1, 1, 1, 1, 1, 1, 1, 1, 1, 1, 1, 1, 1, 1, 1, 1, 1, 1, 1, 1, 1, 1, 1, 1, 1, 1, 1, 1, 1, 1, 1, 1, 1, 1, 1, 1, 1, 1, 1, 1, 1, 1, 1, 1, 1, 1, 1, 1, 1, 1, 1, 1, 1, 1, 1, 1, 1, 1, 1, 1, 1, 1, 1, 1, 1, 1, 1, 1, 1, 1, 1, 1, 1, 1, 1, 1, 1, 1, 1, 1, 1, 1, 1, 1, 1, 1, 1, 1, 1, 1, 1, 1, 1, 1, 1, 1, 1, 1, 1, 1, 1, 1, 1, 1, 1, 1, 1, 1, 1, 1, 1, 1, 1, 1, 1, 1, 1, 1, 1, 1, 1, 1, 1, 1, 1, 1, 1, 1, 1, 1, 1, 1, 1, 1, 1, 1, 1, 1, 1, 1, 1, 1, 1, 1, 1, 1, 1, 1, 1, 1, 1, 1, 1, 1, 1, 1, 1, 1, 1, 1, 1, 1, 1, 1]	0.5954794203797441	12952.0	Carbonic anhydrase IX	SINGLE PROTEIN	Homo sapiens	Homo sapiens	0.043478260869565216	0.014767932489451477	0.9528907922912205	0.029140675914719298	0.02871032838011374
Q16790	474	5	0.2	469	0.04690831556503199	23.0	451.0	MICROANGIOPATHY	4.263636363636364	0.22103007999317573	[1, 1, 1, 1, 0, 1, 0, 0, 0, 1, 1, 1, 1, 0, 0, 1, 1, 1, 1, 1, 1, 0, 1, 1, 0, 1, 0, 0, 0, 0, 0, 0, 0, 0, 0, 0, 0, 0, 0, 0, 0, 0, 0, 0, 0, 0, 0, 0, 0, 0, 0, 0, 0, 0, 0, 0, 0, 0, 0, 0, 0, 0, 0, 0, 0, 0, 0, 0, 0, 0, 0, 0, 0, 0, 0, 0, 0, 0, 0, 0, 0, 0, 0, 0, 0, 0, 0, 0, 0, 0, 0, 0, 0, 0, 0, 0, 0, 0, 0, 0, 0, 0, 0, 0, 0, 0, 0, 0, 0, 0, 0, 0, 0, 0, 0, 0, 0, 0, 0, 0, 0, 0, 0, 0, 0, 0, 0, 0, 0, 0, 0, 0, 0, 0, 0, 0, 0, 0, 0, 0, 0, 0, 0, 0, 0, 0, 0, 0, 0, 0, 0, 0, 0, 0, 0, 0, 0, 0, 0, 0, 0, 0, 0, 0, 0, 0, 0, 0, 0, 0, 0, 0, 0, 1, 0, 0, 0, 0, 0, 0, 0, 0, 0, 0, 0, 0, 0, 0, 0, 0, 0, 0, 0, 0, 0, 0, 0, 0, 0, 0, 0, 0, 0, 0, 0, 0, 0, 0, 0, 0, 0, 0, 0, 0, 0, 0, 0, 0, 0, 0, 0, 0, 0, 1, 0, 0, 0, 0, 0, 0, 0, 0, 0, 0, 0, 0, 0, 0, 0, 0, 0, 0, 0, 0, 0, 0, 0, 0, 0, 0, 0, 0, 0, 0, 0, 0, 0, 0, 0, 0, 0, 0, 0, 0, 0, 0, 0, 0, 0, 0, 0, 0, 0, 0, 0, 0, 0, 0, 0, 0, 0, 0, 0, 0, 0, 0, 0, 0, 0, 0, 0, 0, 0, 0, 0, 0, 0, 0, 0, 0, 0, 0, 0, 0, 0, 0, 0, 0, 0, 0, 0, 0, 0, 0, 0, 0, 0, 0, 0, 0, 0, 0, 0, 0, 0, 0, 0, 0, 0, 0, 0, 0, 0, 0, 0, 0, 0, 0, 0, 0, 0, 0, 0, 0, 0, 0, 0, 0, 0, 0, 0, 0, 0, 0, 0, 0, 0, 0, 0, 0, 0, 0, 0, 0, 0, 0, 0, 0, 0, 0, 0, 0, 0, 0, 0, 0, 0, 0, 0, 0, 0, 0, 0, 0, 0, 0, 0, 0, 0, 0, 0, 0, 0, 0, 0, 0, 0, 0, 0, 0, 0, 0, 0, 0, 0, 0, 1, 0, 0, 0, 0, 0, 0, 0, 0, 0, 0, 0, 0, 0, 0, 0, 0, 0, 0, 0, 0, 0, 0, 0, 0, 0, 0, 0, 0, 0, 0, 0, 0, 0, 0, 1, 0, 0, 0, 0, 0, 0, 0, 1, 0, 0, 0, 0, 0, 0, 0, 0, 0, 0, 0, 0, 0, 0, 0, 0, 0, 0, 0, 0, 0, 0, 0, 0]	[0, 0, 0, 0, 0, 1, 0, 0, 0, 0, 0, 0, 0, 0, 0, 0, 0, 0, 0, 0, 0, 0, 0, 0, 0, 0, 0, 0, 0, 0, 0, 0, 0, 0, 0, 0, 0, 0, 0, 0, 0, 0, 0, 0, 0, 0, 0, 0, 0, 0, 0, 0, 0, 0, 0, 0, 1, 0, 0, 0, 0, 0, 0, 0, 0, 0, 0, 0, 0, 0, 0, 0, 0, 0, 0, 0, 0, 0, 0, 0, 0, 0, 0, 0, 0, 0, 0, 0, 0, 0, 0, 0, 0, 0, 0, 0, 0, 0, 0, 0, 0, 0, 0, 1, 0, 0, 0, 0, 0, 0, 0, 0, 0, 0, 0, 0, 0, 0, 0, 0, 0, 0, 0, 0, 0, 0, 0, 0, 0, 0, 0, 0, 0, 0, 0, 0, 0, 0, 0, 0, 0, 0, 0, 0, 0, 0, 0, 0, 0, 0, 0, 0, 0, 0, 0, 0, 0, 0, 0, 0, 0, 0, 0, 0, 0, 0, 0, 0, 0, 0, 0, 0, 0, 0, 0, 0, 0, 0, 0, 0, 0, 0, 0, 0, 0, 0, 0, 0, 0, 0, 0, 0, 0, 0, 0, 0, 0, 0, 0, 0, 0, 0, 0, 0, 0, 0, 0, 0, 0, 0, 0, 0, 0, 0, 0, 0, 0, 0, 0, 0, 1, 0, 0, 0, 0, 0, 0, 0, 0, 0, 0, 0, 0, 0, 0, 0, 0, 0, 0, 0, 0, 0, 0, 0, 0, 0, 0, 0, 0, 0, 0, 0, 0, 0, 0, 0, 0, 0, 0, 0, 0, 0, 0, 0, 0, 0, 0, 0, 0, 0, 0, 0, 0, 0, 0, 0, 0, 0, 0, 0, 0, 0, 0, 0, 0, 0, 0, 0, 0, 0, 0, 0, 0, 0, 0, 0, 0, 0, 0, 0, 0, 0, 0, 0, 0, 0, 0, 0, 0, 0, 0, 0, 0, 0, 0, 0, 0, 0, 0, 0, 0, 0, 0, 0, 0, 0, 0, 0, 0, 0, 0, 0, 0, 0, 0, 0, 0, 0, 0, 0, 0, 0, 0, 0, 0, 0, 0, 0, 0, 0, 0, 0, 0, 0, 0, 0, 0, 0, 0, 0, 0, 0, 0, 0, 0, 0, 0, 0, 0, 0, 0, 0, 0, 0, 0, 0, 0, 0, 0, 0, 0, 0, 0, 0, 0, 0, 0, 0, 0, 0, 0, 0, 0, 0, 0, 0, 0, 0, 0, 0, 0, 0, 0, 0, 0, 0, 0, 0, 0, 0, 0, 0, 0, 0, 0, 0, 0, 0, 0, 0, 0, 0, 0, 0, 0, 0, 0, 0, 0, 0, 0, 1, 0, 0, 0, 0, 0, 0, 0, 0, 0, 0, 0, 0, 0, 0, 0, 0, 0, 0, 0, 0, 0, 0, 0, 0, 0, 0, 0, 0, 0, 0, 0, 0, 0, 0, 0, 0, 0, 0, 0, 0, 0, 0]	[619, 1124, 1125, 1333, 1362, 2046, 4730, 13329, 16450, 18694, 39857, 67010, 77474, 83838, 84505, 88739, 88797, 103658, 134100, 134333, 151273, 187372, 366274, 366278, 366279, 426660, 157330, 3599, 8130, 43354, 3345, 179594, 125294, 755100, 2223, 480746, 421317, 26280, 49842, 3859, 675311, 513323, 560078, 453655, 165474, 401141, 558106, 8062, 442013, 51162, 555972, 11674, 675163, 421332, 454076, 674573, 418414, 430642, 419580, 150451, 6723, 454084, 255373, 5985, 27575, 104846, 138594, 12506, 27229, 255904, 13928, 114108, 407549, 1379603, 65798, 472505, 430124, 93895, 675703, 88800, 47447, 397074, 97, 372438, 691867, 21523, 27309, 1785, 506444, 155006, 16505, 446784, 230659, 313314, 369244, 1369604, 372385, 2208, 148018, 6167, 29090, 14125, 328601, 13758, 71516, 1383114, 432232, 27648, 127755, 80542, 365284, 250328, 581569, 365189, 38764, 675285, 674961, 500007, 61945, 641189, 27626, 11005, 487711, 1325, 365281, 1712, 60319, 4941, 674637, 419542, 40542, 77456, 421350, 321707, 46726, 346895, 171587, 1038390, 418401, 675199, 111390, 674551, 699372, 341383, 15217, 33060, 84624, 418415, 27576, 14126, 24522, 674816, 20881, 674914, 77459, 85305, 83724, 266225, 661796, 674321, 924, 371561, 14785, 6968, 641256, 150882, 132933, 9217, 96021, 193281, 164035, 61682, 14440, 2131, 94091, 314587, 5582, 441579, 365538, 1248736, 418485, 244450, 675289, 1383516, 675287, 20346, 675697, 1219, 16847, 394996, 454306, 360720, 518263, 36842, 68607, 33679, 635, 37266, 445681, 94484, 887229, 570147, 2327, 16735, 228121, 421066, 245084, 173, 61706, 467361, 125261, 674750, 11762, 442077, 558566, 418411, 1369605, 675286, 378315, 33664, 1278, 374052, 77207, 2247, 675144, 188707, 721, 675207, 136161, 189203, 543, 712273, 421100, 23093, 453578, 1248760, 139210, 1086104, 444750, 675099, 13949, 61680, 364141, 427379, 3012, 96107, 675699, 6005, 418413, 88232, 405365, 246, 1380104, 675150, 454141, 73547, 11305, 611591, 397873, 29569, 17411, 9372, 381691, 65415, 122901, 229058, 13048, 53623, 2132, 139286, 675244, 297372, 366271, 144940, 28331, 33469, 1369608, 333157, 900920, 104574, 1341082, 139099, 104385, 30180, 557741, 308201, 1449169, 259959, 65494, 27342, 147981, 624161, 499179, 306485, 27986, 62259, 674761, 1795, 139241, 674920, 371655, 51056, 32869, 49931, 93995, 54547, 469217, 21459, 294107, 686036, 267163, 1044548, 410802, 454305, 24806, 466768, 241, 66311, 2994, 16485, 363589, 675700, 122170, 33373, 35271, 63252, 291960, 510462, 75901, 14805, 304798, 5797, 37980, 110803, 188815, 364520, 44920, 67617, 1450253, 27370, 162546, 316539, 77652, 28119, 394229, 22391, 85553, 453570, 401769, 685169, 675711, 12428, 88316, 388373, 1043745, 1377987, 146, 341382, 675080, 9097, 27546, 149457, 105252, 1376019, 675206, 12825, 75752, 675152, 209224, 630356, 175447, 5080, 675198, 119498, 6914, 374008, 142808, 149095, 1025553, 27278, 51182, 27308, 674967, 17224, 111185, 454578, 1377257, 17347, 325239, 246935, 100157, 208749, 445395, 53616, 182921, 33055, 33986, 1039902, 675842, 27307, 32459, 33889, 138037, 675173, 1078530, 1383264, 452689, 1853, 175331, 27029, 373985, 673274, 57397, 6902, 29005, 27152, 371546, 140117, 23199, 798263, 17169, 88100, 674617, 57488, 76766, 675063, 2166, 421157, 430597, 3965, 399361, 394165, 321696, 23522, 161281, 38898, 8543, 708075, 1788, 675142, 421326, 126356, 418410, 56644, 1763771, 365248, 495109, 1370, 581843, 2525, 252155, 508828, 32027, 6579, 422175, 209007, 7494, 164680, 380567, 618203, 675265, 351701, 674404, 554892, 445611, 675060, 795654, 111060, 27624, 286065, 1347273, 588819, 46727, 66029]	[619, 1124, 1125, 1333, 2046, 18694, 39857, 67010, 77474, 88739, 88797, 103658, 134100, 134333, 151273, 366274, 366278, 426660, 2131, 2247, 452689, 126356, 2525]	[0, 0, 0, 0, 0, 0, 0, 0, 0, 0, 0, 0, 0, 0, 0, 0, 0, 0, 0, 0, 0, 0, 0, 0, 0, 0, 1, 1, 1, 1, 1, 1, 1, 1, 1, 1, 1, 1, 1, 1, 1, 1, 1, 1, 1, 1, 1, 1, 1, 1, 1, 1, 1, 1, 1, 1, 1, 1, 1, 1, 1, 1, 1, 1, 1, 1, 1, 1, 1, 1, 1, 1, 1, 1, 1, 1, 1, 1, 1, 1, 1, 1, 1, 1, 1, 1, 1, 1, 1, 1, 1, 1, 1, 1, 1, 1, 1, 1, 1, 1, 1, 1, 1, 1, 1, 1, 1, 1, 1, 1, 1, 1, 1, 1, 1, 1, 1, 1, 1, 1, 1, 1, 1, 1, 1, 1, 1, 1, 1, 1, 1, 1, 1, 1, 1, 1, 1, 1, 1, 1, 1, 1, 1, 1, 1, 1, 1, 1, 1, 1, 1, 1, 1, 1, 1, 1, 1, 1, 1, 1, 1, 1, 1, 1, 1, 1, 1, 1, 1, 1, 1, 1, 1, 1, 1, 1, 1, 1, 1, 1, 1, 1, 1, 1, 1, 1, 1, 1, 1, 1, 1, 1, 1, 1, 1, 1, 1, 1, 1, 1, 1, 1, 1, 1, 1, 1, 1, 1, 1, 1, 1, 1, 1, 1, 1, 1, 1, 1, 1, 1, 1, 1, 1, 1, 1, 1, 1, 1, 1, 1, 1, 1, 1, 1, 1, 1, 1, 1, 1, 1, 1, 1, 1, 1, 1, 1, 1, 1, 1, 1, 1, 1, 1, 1, 1, 1, 1, 1, 1, 1, 1, 1, 1, 1, 1, 1, 1, 1, 1, 1, 1, 1, 1, 1, 1, 1, 1, 1, 1, 1, 1, 1, 1, 1, 1, 1, 1, 1, 1, 1, 1, 1, 1, 1, 1, 1, 1, 1, 1, 1, 1, 1, 1, 1, 1, 1, 1, 1, 1, 1, 1, 1, 1, 1, 1, 1, 1, 1, 1, 1, 1, 1, 1, 1, 1, 1, 1, 1, 1, 1, 1, 1, 1, 1, 1, 1, 1, 1, 1, 1, 1, 1, 1, 1, 1, 1, 1, 1, 1, 1, 1, 1, 1, 1, 1, 1, 1, 1, 1, 1, 1, 1, 1, 1, 1, 1, 1, 1, 1, 1, 1, 1, 1, 1, 1, 1, 1, 1, 1, 1, 1, 1, 1, 1, 1, 1, 1, 1, 1, 1, 1, 1, 1, 1, 1, 1, 1, 1, 1, 1, 1, 1, 1, 1, 1, 1, 1, 1, 1, 1, 1, 1, 1, 1, 1, 1, 1, 1, 1, 1, 1, 1, 1, 1, 1, 1, 1, 1, 1, 1, 1, 1, 1, 1, 1, 1, 1, 1, 1, 1, 1, 1, 1, 1, 1, 1, 1, 1, 1, 1, 1, 1, 1, 1, 1, 1, 1, 1, 1, 1, 1, 1, 1, 1, 1, 1, 1, 1, 1, 1, 1, 1, 1, 1]	0.5954794203797441	12952.0	Carbonic anhydrase IX	SINGLE PROTEIN	Homo sapiens	Homo sapiens	0.043478260869565216	0.010548523206751054	0.9530916844349681	0.03328080096412348	0.032929737662814165
Q16790	474	14	0.14285714285714285	460	0.04565217391304348	23.0	451.0	RETCHING	3.129251700680272	0.14379534813677874	[1, 1, 1, 1, 0, 1, 0, 0, 0, 1, 1, 1, 1, 0, 0, 1, 1, 1, 1, 1, 1, 0, 1, 1, 0, 1, 0, 0, 0, 0, 0, 0, 0, 0, 0, 0, 0, 0, 0, 0, 0, 0, 0, 0, 0, 0, 0, 0, 0, 0, 0, 0, 0, 0, 0, 0, 0, 0, 0, 0, 0, 0, 0, 0, 0, 0, 0, 0, 0, 0, 0, 0, 0, 0, 0, 0, 0, 0, 0, 0, 0, 0, 0, 0, 0, 0, 0, 0, 0, 0, 0, 0, 0, 0, 0, 0, 0, 0, 0, 0, 0, 0, 0, 0, 0, 0, 0, 0, 0, 0, 0, 0, 0, 0, 0, 0, 0, 0, 0, 0, 0, 0, 0, 0, 0, 0, 0, 0, 0, 0, 0, 0, 0, 0, 0, 0, 0, 0, 0, 0, 0, 0, 0, 0, 0, 0, 0, 0, 0, 0, 0, 0, 0, 0, 0, 0, 0, 0, 0, 0, 0, 0, 0, 0, 0, 0, 0, 0, 0, 0, 0, 0, 0, 1, 0, 0, 0, 0, 0, 0, 0, 0, 0, 0, 0, 0, 0, 0, 0, 0, 0, 0, 0, 0, 0, 0, 0, 0, 0, 0, 0, 0, 0, 0, 0, 0, 0, 0, 0, 0, 0, 0, 0, 0, 0, 0, 0, 0, 0, 0, 0, 0, 0, 1, 0, 0, 0, 0, 0, 0, 0, 0, 0, 0, 0, 0, 0, 0, 0, 0, 0, 0, 0, 0, 0, 0, 0, 0, 0, 0, 0, 0, 0, 0, 0, 0, 0, 0, 0, 0, 0, 0, 0, 0, 0, 0, 0, 0, 0, 0, 0, 0, 0, 0, 0, 0, 0, 0, 0, 0, 0, 0, 0, 0, 0, 0, 0, 0, 0, 0, 0, 0, 0, 0, 0, 0, 0, 0, 0, 0, 0, 0, 0, 0, 0, 0, 0, 0, 0, 0, 0, 0, 0, 0, 0, 0, 0, 0, 0, 0, 0, 0, 0, 0, 0, 0, 0, 0, 0, 0, 0, 0, 0, 0, 0, 0, 0, 0, 0, 0, 0, 0, 0, 0, 0, 0, 0, 0, 0, 0, 0, 0, 0, 0, 0, 0, 0, 0, 0, 0, 0, 0, 0, 0, 0, 0, 0, 0, 0, 0, 0, 0, 0, 0, 0, 0, 0, 0, 0, 0, 0, 0, 0, 0, 0, 0, 0, 0, 0, 0, 0, 0, 0, 0, 0, 0, 0, 0, 0, 0, 0, 0, 0, 0, 0, 0, 1, 0, 0, 0, 0, 0, 0, 0, 0, 0, 0, 0, 0, 0, 0, 0, 0, 0, 0, 0, 0, 0, 0, 0, 0, 0, 0, 0, 0, 0, 0, 0, 0, 0, 0, 1, 0, 0, 0, 0, 0, 0, 0, 1, 0, 0, 0, 0, 0, 0, 0, 0, 0, 0, 0, 0, 0, 0, 0, 0, 0, 0, 0, 0, 0, 0, 0, 0]	[0, 0, 0, 0, 0, 0, 0, 0, 0, 0, 0, 0, 0, 0, 0, 0, 1, 0, 0, 1, 0, 1, 0, 0, 0, 0, 0, 0, 0, 0, 0, 0, 0, 0, 0, 0, 0, 0, 0, 0, 0, 0, 0, 0, 0, 0, 0, 0, 0, 0, 1, 0, 0, 0, 0, 0, 0, 0, 0, 0, 0, 0, 0, 0, 0, 0, 0, 0, 0, 0, 0, 0, 0, 1, 0, 0, 0, 0, 0, 0, 0, 0, 0, 0, 0, 0, 0, 0, 0, 0, 0, 0, 0, 0, 0, 0, 0, 0, 0, 0, 0, 0, 0, 0, 0, 0, 0, 0, 0, 0, 0, 0, 0, 0, 0, 0, 0, 0, 0, 0, 0, 0, 0, 0, 0, 0, 0, 0, 0, 0, 0, 0, 0, 0, 0, 0, 0, 0, 0, 0, 0, 0, 0, 0, 0, 0, 0, 0, 0, 0, 0, 0, 0, 0, 0, 0, 0, 0, 0, 0, 1, 0, 0, 0, 0, 0, 0, 0, 0, 0, 0, 0, 1, 0, 0, 0, 0, 0, 0, 0, 0, 0, 0, 0, 0, 0, 0, 0, 0, 0, 0, 1, 0, 0, 0, 0, 0, 0, 0, 0, 0, 0, 0, 0, 0, 0, 0, 0, 0, 0, 0, 0, 0, 0, 0, 0, 0, 0, 0, 0, 0, 0, 0, 0, 0, 0, 0, 0, 0, 0, 0, 0, 0, 0, 0, 0, 0, 0, 0, 0, 0, 0, 0, 0, 0, 0, 0, 0, 0, 0, 0, 0, 0, 0, 0, 0, 0, 0, 0, 0, 0, 0, 0, 0, 0, 0, 0, 0, 0, 0, 0, 0, 0, 0, 0, 0, 0, 0, 0, 0, 0, 0, 0, 0, 0, 0, 0, 0, 0, 1, 0, 0, 0, 0, 0, 0, 0, 0, 0, 0, 1, 0, 0, 0, 0, 0, 0, 0, 0, 0, 0, 0, 0, 0, 0, 0, 0, 0, 0, 0, 0, 0, 0, 0, 0, 0, 0, 0, 0, 1, 0, 0, 0, 0, 0, 0, 0, 0, 0, 0, 0, 0, 0, 0, 0, 0, 0, 0, 0, 0, 0, 0, 0, 0, 0, 0, 0, 0, 0, 0, 0, 0, 0, 0, 0, 0, 0, 0, 0, 0, 0, 0, 0, 0, 0, 0, 0, 0, 0, 0, 0, 0, 0, 0, 0, 0, 0, 0, 0, 0, 0, 0, 0, 0, 0, 0, 0, 0, 0, 1, 0, 0, 0, 1, 0, 0, 0, 0, 0, 0, 0, 0, 0, 0, 0, 0, 0, 0, 0, 0, 0, 0, 0, 0, 0, 0, 0, 0, 0, 0, 0, 0, 0, 0, 0, 0, 0, 0, 0, 0, 0, 0, 0, 0, 0, 0, 0, 0, 0, 0, 0, 0, 0, 0, 0, 0, 0, 0, 0, 0, 0, 0, 0, 0, 0, 0, 0, 0, 0, 1, 0, 0, 0, 0]	[619, 1124, 1125, 1333, 1362, 2046, 4730, 13329, 16450, 18694, 39857, 67010, 77474, 83838, 84505, 88739, 88797, 103658, 134100, 134333, 151273, 187372, 366274, 366278, 366279, 426660, 157330, 3599, 8130, 43354, 3345, 179594, 125294, 755100, 2223, 480746, 421317, 26280, 49842, 3859, 675311, 513323, 560078, 453655, 165474, 401141, 558106, 8062, 442013, 51162, 555972, 11674, 675163, 421332, 454076, 674573, 418414, 430642, 419580, 150451, 6723, 454084, 255373, 5985, 27575, 104846, 138594, 12506, 27229, 255904, 13928, 114108, 407549, 1379603, 65798, 472505, 430124, 93895, 675703, 88800, 47447, 397074, 97, 372438, 691867, 21523, 27309, 1785, 506444, 155006, 16505, 446784, 230659, 313314, 369244, 1369604, 372385, 2208, 148018, 6167, 29090, 14125, 328601, 13758, 71516, 1383114, 432232, 27648, 127755, 80542, 365284, 250328, 581569, 365189, 38764, 675285, 674961, 500007, 61945, 641189, 27626, 11005, 487711, 1325, 365281, 1712, 60319, 4941, 674637, 419542, 40542, 77456, 421350, 321707, 46726, 346895, 171587, 1038390, 418401, 675199, 111390, 674551, 699372, 341383, 15217, 33060, 84624, 418415, 27576, 14126, 24522, 674816, 20881, 674914, 77459, 85305, 83724, 266225, 661796, 674321, 924, 371561, 14785, 6968, 641256, 150882, 132933, 9217, 96021, 193281, 164035, 61682, 14440, 2131, 94091, 314587, 5582, 441579, 365538, 1248736, 418485, 244450, 675289, 1383516, 675287, 20346, 675697, 1219, 16847, 394996, 454306, 360720, 518263, 36842, 68607, 33679, 635, 37266, 445681, 94484, 887229, 570147, 2327, 16735, 228121, 421066, 245084, 173, 61706, 467361, 125261, 674750, 11762, 442077, 558566, 418411, 1369605, 675286, 378315, 33664, 1278, 374052, 77207, 2247, 675144, 188707, 721, 675207, 136161, 189203, 543, 712273, 421100, 23093, 453578, 1248760, 139210, 1086104, 444750, 675099, 13949, 61680, 364141, 427379, 3012, 96107, 675699, 6005, 418413, 88232, 405365, 246, 1380104, 675150, 454141, 73547, 11305, 611591, 397873, 29569, 17411, 9372, 381691, 65415, 122901, 229058, 13048, 53623, 2132, 139286, 675244, 297372, 366271, 144940, 28331, 33469, 1369608, 333157, 900920, 104574, 1341082, 139099, 104385, 30180, 557741, 308201, 1449169, 259959, 65494, 27342, 147981, 624161, 499179, 306485, 27986, 62259, 674761, 1795, 139241, 674920, 371655, 51056, 32869, 49931, 93995, 54547, 469217, 21459, 294107, 686036, 267163, 1044548, 410802, 454305, 24806, 466768, 241, 66311, 2994, 16485, 363589, 675700, 122170, 33373, 35271, 63252, 291960, 510462, 75901, 14805, 304798, 5797, 37980, 110803, 188815, 364520, 44920, 67617, 1450253, 27370, 162546, 316539, 77652, 28119, 394229, 22391, 85553, 453570, 401769, 685169, 675711, 12428, 88316, 388373, 1043745, 1377987, 146, 341382, 675080, 9097, 27546, 149457, 105252, 1376019, 675206, 12825, 75752, 675152, 209224, 630356, 175447, 5080, 675198, 119498, 6914, 374008, 142808, 149095, 1025553, 27278, 51182, 27308, 674967, 17224, 111185, 454578, 1377257, 17347, 325239, 246935, 100157, 208749, 445395, 53616, 182921, 33055, 33986, 1039902, 675842, 27307, 32459, 33889, 138037, 675173, 1078530, 1383264, 452689, 1853, 175331, 27029, 373985, 673274, 57397, 6902, 29005, 27152, 371546, 140117, 23199, 798263, 17169, 88100, 674617, 57488, 76766, 675063, 2166, 421157, 430597, 3965, 399361, 394165, 321696, 23522, 161281, 38898, 8543, 708075, 1788, 675142, 421326, 126356, 418410, 56644, 1763771, 365248, 495109, 1370, 581843, 2525, 252155, 508828, 32027, 6579, 422175, 209007, 7494, 164680, 380567, 618203, 675265, 351701, 674404, 554892, 445611, 675060, 795654, 111060, 27624, 286065, 1347273, 588819, 46727, 66029]	[619, 1124, 1125, 1333, 2046, 18694, 39857, 67010, 77474, 88739, 88797, 103658, 134100, 134333, 151273, 366274, 366278, 426660, 2131, 2247, 452689, 126356, 2525]	[0, 0, 0, 0, 0, 0, 0, 0, 0, 0, 0, 0, 0, 0, 0, 0, 0, 0, 0, 0, 0, 0, 0, 0, 0, 0, 1, 1, 1, 1, 1, 1, 1, 1, 1, 1, 1, 1, 1, 1, 1, 1, 1, 1, 1, 1, 1, 1, 1, 1, 1, 1, 1, 1, 1, 1, 1, 1, 1, 1, 1, 1, 1, 1, 1, 1, 1, 1, 1, 1, 1, 1, 1, 1, 1, 1, 1, 1, 1, 1, 1, 1, 1, 1, 1, 1, 1, 1, 1, 1, 1, 1, 1, 1, 1, 1, 1, 1, 1, 1, 1, 1, 1, 1, 1, 1, 1, 1, 1, 1, 1, 1, 1, 1, 1, 1, 1, 1, 1, 1, 1, 1, 1, 1, 1, 1, 1, 1, 1, 1, 1, 1, 1, 1, 1, 1, 1, 1, 1, 1, 1, 1, 1, 1, 1, 1, 1, 1, 1, 1, 1, 1, 1, 1, 1, 1, 1, 1, 1, 1, 1, 1, 1, 1, 1, 1, 1, 1, 1, 1, 1, 1, 1, 1, 1, 1, 1, 1, 1, 1, 1, 1, 1, 1, 1, 1, 1, 1, 1, 1, 1, 1, 1, 1, 1, 1, 1, 1, 1, 1, 1, 1, 1, 1, 1, 1, 1, 1, 1, 1, 1, 1, 1, 1, 1, 1, 1, 1, 1, 1, 1, 1, 1, 1, 1, 1, 1, 1, 1, 1, 1, 1, 1, 1, 1, 1, 1, 1, 1, 1, 1, 1, 1, 1, 1, 1, 1, 1, 1, 1, 1, 1, 1, 1, 1, 1, 1, 1, 1, 1, 1, 1, 1, 1, 1, 1, 1, 1, 1, 1, 1, 1, 1, 1, 1, 1, 1, 1, 1, 1, 1, 1, 1, 1, 1, 1, 1, 1, 1, 1, 1, 1, 1, 1, 1, 1, 1, 1, 1, 1, 1, 1, 1, 1, 1, 1, 1, 1, 1, 1, 1, 1, 1, 1, 1, 1, 1, 1, 1, 1, 1, 1, 1, 1, 1, 1, 1, 1, 1, 1, 1, 1, 1, 1, 1, 1, 1, 1, 1, 1, 1, 1, 1, 1, 1, 1, 1, 1, 1, 1, 1, 1, 1, 1, 1, 1, 1, 1, 1, 1, 1, 1, 1, 1, 1, 1, 1, 1, 1, 1, 1, 1, 1, 1, 1, 1, 1, 1, 1, 1, 1, 1, 1, 1, 1, 1, 1, 1, 1, 1, 1, 1, 1, 1, 1, 1, 1, 1, 1, 1, 1, 1, 1, 1, 1, 1, 1, 1, 1, 1, 1, 1, 1, 1, 1, 1, 1, 1, 1, 1, 1, 1, 1, 1, 1, 1, 1, 1, 1, 1, 1, 1, 1, 1, 1, 1, 1, 1, 1, 1, 1, 1, 1, 1, 1, 1, 1, 1, 1, 1, 1, 1, 1, 1, 1, 1, 1, 1, 1, 1, 1, 1, 1, 1, 1, 1, 1, 1, 1, 1, 1, 1, 1, 1]	0.5954794203797441	12952.0	Carbonic anhydrase IX	SINGLE PROTEIN	Homo sapiens	Homo sapiens	0.08695652173913043	0.029535864978902954	0.9543478260869566	0.059168241965973534	0.05742065676022748
Q16790	474	7	0.14285714285714285	467	0.04710920770877945	23.0	451.0	APLASTIC ANAEMIA	3.0324675324675323	0.2956364695579335	[1, 1, 1, 1, 0, 1, 0, 0, 0, 1, 1, 1, 1, 0, 0, 1, 1, 1, 1, 1, 1, 0, 1, 1, 0, 1, 0, 0, 0, 0, 0, 0, 0, 0, 0, 0, 0, 0, 0, 0, 0, 0, 0, 0, 0, 0, 0, 0, 0, 0, 0, 0, 0, 0, 0, 0, 0, 0, 0, 0, 0, 0, 0, 0, 0, 0, 0, 0, 0, 0, 0, 0, 0, 0, 0, 0, 0, 0, 0, 0, 0, 0, 0, 0, 0, 0, 0, 0, 0, 0, 0, 0, 0, 0, 0, 0, 0, 0, 0, 0, 0, 0, 0, 0, 0, 0, 0, 0, 0, 0, 0, 0, 0, 0, 0, 0, 0, 0, 0, 0, 0, 0, 0, 0, 0, 0, 0, 0, 0, 0, 0, 0, 0, 0, 0, 0, 0, 0, 0, 0, 0, 0, 0, 0, 0, 0, 0, 0, 0, 0, 0, 0, 0, 0, 0, 0, 0, 0, 0, 0, 0, 0, 0, 0, 0, 0, 0, 0, 0, 0, 0, 0, 0, 1, 0, 0, 0, 0, 0, 0, 0, 0, 0, 0, 0, 0, 0, 0, 0, 0, 0, 0, 0, 0, 0, 0, 0, 0, 0, 0, 0, 0, 0, 0, 0, 0, 0, 0, 0, 0, 0, 0, 0, 0, 0, 0, 0, 0, 0, 0, 0, 0, 0, 1, 0, 0, 0, 0, 0, 0, 0, 0, 0, 0, 0, 0, 0, 0, 0, 0, 0, 0, 0, 0, 0, 0, 0, 0, 0, 0, 0, 0, 0, 0, 0, 0, 0, 0, 0, 0, 0, 0, 0, 0, 0, 0, 0, 0, 0, 0, 0, 0, 0, 0, 0, 0, 0, 0, 0, 0, 0, 0, 0, 0, 0, 0, 0, 0, 0, 0, 0, 0, 0, 0, 0, 0, 0, 0, 0, 0, 0, 0, 0, 0, 0, 0, 0, 0, 0, 0, 0, 0, 0, 0, 0, 0, 0, 0, 0, 0, 0, 0, 0, 0, 0, 0, 0, 0, 0, 0, 0, 0, 0, 0, 0, 0, 0, 0, 0, 0, 0, 0, 0, 0, 0, 0, 0, 0, 0, 0, 0, 0, 0, 0, 0, 0, 0, 0, 0, 0, 0, 0, 0, 0, 0, 0, 0, 0, 0, 0, 0, 0, 0, 0, 0, 0, 0, 0, 0, 0, 0, 0, 0, 0, 0, 0, 0, 0, 0, 0, 0, 0, 0, 0, 0, 0, 0, 0, 0, 0, 0, 0, 0, 0, 0, 0, 1, 0, 0, 0, 0, 0, 0, 0, 0, 0, 0, 0, 0, 0, 0, 0, 0, 0, 0, 0, 0, 0, 0, 0, 0, 0, 0, 0, 0, 0, 0, 0, 0, 0, 0, 1, 0, 0, 0, 0, 0, 0, 0, 1, 0, 0, 0, 0, 0, 0, 0, 0, 0, 0, 0, 0, 0, 0, 0, 0, 0, 0, 0, 0, 0, 0, 0, 0]	[0, 0, 0, 0, 0, 0, 0, 0, 0, 0, 0, 0, 0, 0, 0, 0, 0, 0, 0, 0, 0, 0, 0, 0, 0, 0, 0, 0, 0, 0, 0, 0, 0, 0, 0, 0, 0, 1, 0, 0, 0, 0, 0, 0, 0, 0, 0, 0, 0, 0, 0, 0, 0, 0, 0, 0, 0, 0, 0, 0, 0, 0, 0, 0, 0, 0, 0, 0, 0, 0, 0, 0, 0, 0, 0, 0, 0, 1, 0, 0, 0, 0, 0, 0, 0, 0, 0, 0, 0, 0, 0, 0, 0, 0, 0, 0, 0, 0, 0, 0, 0, 0, 0, 0, 0, 0, 0, 0, 0, 0, 0, 0, 0, 0, 0, 0, 0, 0, 0, 0, 0, 0, 0, 0, 0, 0, 0, 0, 0, 0, 0, 0, 0, 0, 0, 0, 0, 0, 0, 0, 0, 0, 0, 0, 0, 0, 0, 0, 0, 0, 0, 0, 0, 0, 0, 0, 0, 0, 0, 0, 0, 0, 0, 0, 0, 0, 0, 0, 0, 0, 0, 0, 0, 0, 0, 0, 0, 0, 0, 0, 0, 0, 0, 0, 0, 0, 0, 0, 0, 0, 0, 0, 0, 0, 0, 0, 0, 0, 0, 0, 0, 0, 0, 0, 1, 0, 0, 0, 0, 0, 0, 0, 0, 0, 0, 0, 0, 0, 0, 0, 0, 0, 0, 1, 0, 0, 0, 0, 0, 0, 0, 0, 0, 0, 0, 0, 0, 0, 0, 0, 0, 0, 0, 0, 0, 0, 0, 0, 0, 0, 0, 0, 0, 0, 0, 0, 0, 0, 0, 0, 0, 0, 0, 0, 0, 0, 0, 0, 0, 0, 0, 0, 0, 0, 0, 0, 0, 0, 0, 0, 0, 0, 0, 0, 0, 0, 0, 0, 0, 0, 0, 0, 0, 0, 0, 0, 0, 0, 0, 0, 0, 0, 0, 0, 0, 0, 0, 0, 0, 0, 0, 0, 0, 0, 0, 0, 0, 0, 0, 0, 0, 0, 0, 0, 0, 0, 0, 0, 0, 0, 0, 0, 0, 0, 0, 0, 0, 0, 0, 0, 0, 0, 0, 0, 0, 0, 0, 0, 0, 0, 0, 0, 0, 0, 0, 0, 0, 0, 0, 0, 0, 0, 0, 0, 0, 0, 0, 0, 0, 0, 0, 0, 0, 0, 0, 0, 1, 0, 0, 0, 0, 1, 0, 0, 0, 0, 0, 0, 0, 0, 0, 0, 0, 0, 0, 0, 0, 0, 0, 1, 0, 0, 0, 0, 0, 0, 0, 0, 0, 0, 0, 0, 0, 0, 0, 0, 0, 0, 0, 0, 0, 0, 0, 0, 0, 0, 0, 0, 0, 0, 0, 0, 0, 0, 0, 0, 0, 0, 0, 0, 0, 0, 0, 0, 0, 0, 0, 0, 0, 0, 0, 0, 0, 0, 0, 0, 0, 0, 0, 0, 0, 0, 0, 0, 0, 0, 0, 0, 0, 0, 0, 0, 0, 0]	[619, 1124, 1125, 1333, 1362, 2046, 4730, 13329, 16450, 18694, 39857, 67010, 77474, 83838, 84505, 88739, 88797, 103658, 134100, 134333, 151273, 187372, 366274, 366278, 366279, 426660, 157330, 3599, 8130, 43354, 3345, 179594, 125294, 755100, 2223, 480746, 421317, 26280, 49842, 3859, 675311, 513323, 560078, 453655, 165474, 401141, 558106, 8062, 442013, 51162, 555972, 11674, 675163, 421332, 454076, 674573, 418414, 430642, 419580, 150451, 6723, 454084, 255373, 5985, 27575, 104846, 138594, 12506, 27229, 255904, 13928, 114108, 407549, 1379603, 65798, 472505, 430124, 93895, 675703, 88800, 47447, 397074, 97, 372438, 691867, 21523, 27309, 1785, 506444, 155006, 16505, 446784, 230659, 313314, 369244, 1369604, 372385, 2208, 148018, 6167, 29090, 14125, 328601, 13758, 71516, 1383114, 432232, 27648, 127755, 80542, 365284, 250328, 581569, 365189, 38764, 675285, 674961, 500007, 61945, 641189, 27626, 11005, 487711, 1325, 365281, 1712, 60319, 4941, 674637, 419542, 40542, 77456, 421350, 321707, 46726, 346895, 171587, 1038390, 418401, 675199, 111390, 674551, 699372, 341383, 15217, 33060, 84624, 418415, 27576, 14126, 24522, 674816, 20881, 674914, 77459, 85305, 83724, 266225, 661796, 674321, 924, 371561, 14785, 6968, 641256, 150882, 132933, 9217, 96021, 193281, 164035, 61682, 14440, 2131, 94091, 314587, 5582, 441579, 365538, 1248736, 418485, 244450, 675289, 1383516, 675287, 20346, 675697, 1219, 16847, 394996, 454306, 360720, 518263, 36842, 68607, 33679, 635, 37266, 445681, 94484, 887229, 570147, 2327, 16735, 228121, 421066, 245084, 173, 61706, 467361, 125261, 674750, 11762, 442077, 558566, 418411, 1369605, 675286, 378315, 33664, 1278, 374052, 77207, 2247, 675144, 188707, 721, 675207, 136161, 189203, 543, 712273, 421100, 23093, 453578, 1248760, 139210, 1086104, 444750, 675099, 13949, 61680, 364141, 427379, 3012, 96107, 675699, 6005, 418413, 88232, 405365, 246, 1380104, 675150, 454141, 73547, 11305, 611591, 397873, 29569, 17411, 9372, 381691, 65415, 122901, 229058, 13048, 53623, 2132, 139286, 675244, 297372, 366271, 144940, 28331, 33469, 1369608, 333157, 900920, 104574, 1341082, 139099, 104385, 30180, 557741, 308201, 1449169, 259959, 65494, 27342, 147981, 624161, 499179, 306485, 27986, 62259, 674761, 1795, 139241, 674920, 371655, 51056, 32869, 49931, 93995, 54547, 469217, 21459, 294107, 686036, 267163, 1044548, 410802, 454305, 24806, 466768, 241, 66311, 2994, 16485, 363589, 675700, 122170, 33373, 35271, 63252, 291960, 510462, 75901, 14805, 304798, 5797, 37980, 110803, 188815, 364520, 44920, 67617, 1450253, 27370, 162546, 316539, 77652, 28119, 394229, 22391, 85553, 453570, 401769, 685169, 675711, 12428, 88316, 388373, 1043745, 1377987, 146, 341382, 675080, 9097, 27546, 149457, 105252, 1376019, 675206, 12825, 75752, 675152, 209224, 630356, 175447, 5080, 675198, 119498, 6914, 374008, 142808, 149095, 1025553, 27278, 51182, 27308, 674967, 17224, 111185, 454578, 1377257, 17347, 325239, 246935, 100157, 208749, 445395, 53616, 182921, 33055, 33986, 1039902, 675842, 27307, 32459, 33889, 138037, 675173, 1078530, 1383264, 452689, 1853, 175331, 27029, 373985, 673274, 57397, 6902, 29005, 27152, 371546, 140117, 23199, 798263, 17169, 88100, 674617, 57488, 76766, 675063, 2166, 421157, 430597, 3965, 399361, 394165, 321696, 23522, 161281, 38898, 8543, 708075, 1788, 675142, 421326, 126356, 418410, 56644, 1763771, 365248, 495109, 1370, 581843, 2525, 252155, 508828, 32027, 6579, 422175, 209007, 7494, 164680, 380567, 618203, 675265, 351701, 674404, 554892, 445611, 675060, 795654, 111060, 27624, 286065, 1347273, 588819, 46727, 66029]	[619, 1124, 1125, 1333, 2046, 18694, 39857, 67010, 77474, 88739, 88797, 103658, 134100, 134333, 151273, 366274, 366278, 426660, 2131, 2247, 452689, 126356, 2525]	[0, 0, 0, 0, 0, 0, 0, 0, 0, 0, 0, 0, 0, 0, 0, 0, 0, 0, 0, 0, 0, 0, 0, 0, 0, 0, 1, 1, 1, 1, 1, 1, 1, 1, 1, 1, 1, 1, 1, 1, 1, 1, 1, 1, 1, 1, 1, 1, 1, 1, 1, 1, 1, 1, 1, 1, 1, 1, 1, 1, 1, 1, 1, 1, 1, 1, 1, 1, 1, 1, 1, 1, 1, 1, 1, 1, 1, 1, 1, 1, 1, 1, 1, 1, 1, 1, 1, 1, 1, 1, 1, 1, 1, 1, 1, 1, 1, 1, 1, 1, 1, 1, 1, 1, 1, 1, 1, 1, 1, 1, 1, 1, 1, 1, 1, 1, 1, 1, 1, 1, 1, 1, 1, 1, 1, 1, 1, 1, 1, 1, 1, 1, 1, 1, 1, 1, 1, 1, 1, 1, 1, 1, 1, 1, 1, 1, 1, 1, 1, 1, 1, 1, 1, 1, 1, 1, 1, 1, 1, 1, 1, 1, 1, 1, 1, 1, 1, 1, 1, 1, 1, 1, 1, 1, 1, 1, 1, 1, 1, 1, 1, 1, 1, 1, 1, 1, 1, 1, 1, 1, 1, 1, 1, 1, 1, 1, 1, 1, 1, 1, 1, 1, 1, 1, 1, 1, 1, 1, 1, 1, 1, 1, 1, 1, 1, 1, 1, 1, 1, 1, 1, 1, 1, 1, 1, 1, 1, 1, 1, 1, 1, 1, 1, 1, 1, 1, 1, 1, 1, 1, 1, 1, 1, 1, 1, 1, 1, 1, 1, 1, 1, 1, 1, 1, 1, 1, 1, 1, 1, 1, 1, 1, 1, 1, 1, 1, 1, 1, 1, 1, 1, 1, 1, 1, 1, 1, 1, 1, 1, 1, 1, 1, 1, 1, 1, 1, 1, 1, 1, 1, 1, 1, 1, 1, 1, 1, 1, 1, 1, 1, 1, 1, 1, 1, 1, 1, 1, 1, 1, 1, 1, 1, 1, 1, 1, 1, 1, 1, 1, 1, 1, 1, 1, 1, 1, 1, 1, 1, 1, 1, 1, 1, 1, 1, 1, 1, 1, 1, 1, 1, 1, 1, 1, 1, 1, 1, 1, 1, 1, 1, 1, 1, 1, 1, 1, 1, 1, 1, 1, 1, 1, 1, 1, 1, 1, 1, 1, 1, 1, 1, 1, 1, 1, 1, 1, 1, 1, 1, 1, 1, 1, 1, 1, 1, 1, 1, 1, 1, 1, 1, 1, 1, 1, 1, 1, 1, 1, 1, 1, 1, 1, 1, 1, 1, 1, 1, 1, 1, 1, 1, 1, 1, 1, 1, 1, 1, 1, 1, 1, 1, 1, 1, 1, 1, 1, 1, 1, 1, 1, 1, 1, 1, 1, 1, 1, 1, 1, 1, 1, 1, 1, 1, 1, 1, 1, 1, 1, 1, 1, 1, 1, 1, 1, 1, 1, 1, 1, 1, 1, 1, 1, 1, 1, 1, 1, 1, 1, 1, 1, 1, 1, 1, 1, 1]	0.5954794203797441	12952.0	Carbonic anhydrase IX	SINGLE PROTEIN	Homo sapiens	Homo sapiens	0.043478260869565216	0.014767932489451477	0.9528907922912205	0.029140675914719298	0.02871032838011374
Q16790	474	7	0.14285714285714285	467	0.04710920770877945	23.0	451.0	BILE DUCT STENOSIS	3.0324675324675323	0.2956364695579335	[1, 1, 1, 1, 0, 1, 0, 0, 0, 1, 1, 1, 1, 0, 0, 1, 1, 1, 1, 1, 1, 0, 1, 1, 0, 1, 0, 0, 0, 0, 0, 0, 0, 0, 0, 0, 0, 0, 0, 0, 0, 0, 0, 0, 0, 0, 0, 0, 0, 0, 0, 0, 0, 0, 0, 0, 0, 0, 0, 0, 0, 0, 0, 0, 0, 0, 0, 0, 0, 0, 0, 0, 0, 0, 0, 0, 0, 0, 0, 0, 0, 0, 0, 0, 0, 0, 0, 0, 0, 0, 0, 0, 0, 0, 0, 0, 0, 0, 0, 0, 0, 0, 0, 0, 0, 0, 0, 0, 0, 0, 0, 0, 0, 0, 0, 0, 0, 0, 0, 0, 0, 0, 0, 0, 0, 0, 0, 0, 0, 0, 0, 0, 0, 0, 0, 0, 0, 0, 0, 0, 0, 0, 0, 0, 0, 0, 0, 0, 0, 0, 0, 0, 0, 0, 0, 0, 0, 0, 0, 0, 0, 0, 0, 0, 0, 0, 0, 0, 0, 0, 0, 0, 0, 1, 0, 0, 0, 0, 0, 0, 0, 0, 0, 0, 0, 0, 0, 0, 0, 0, 0, 0, 0, 0, 0, 0, 0, 0, 0, 0, 0, 0, 0, 0, 0, 0, 0, 0, 0, 0, 0, 0, 0, 0, 0, 0, 0, 0, 0, 0, 0, 0, 0, 1, 0, 0, 0, 0, 0, 0, 0, 0, 0, 0, 0, 0, 0, 0, 0, 0, 0, 0, 0, 0, 0, 0, 0, 0, 0, 0, 0, 0, 0, 0, 0, 0, 0, 0, 0, 0, 0, 0, 0, 0, 0, 0, 0, 0, 0, 0, 0, 0, 0, 0, 0, 0, 0, 0, 0, 0, 0, 0, 0, 0, 0, 0, 0, 0, 0, 0, 0, 0, 0, 0, 0, 0, 0, 0, 0, 0, 0, 0, 0, 0, 0, 0, 0, 0, 0, 0, 0, 0, 0, 0, 0, 0, 0, 0, 0, 0, 0, 0, 0, 0, 0, 0, 0, 0, 0, 0, 0, 0, 0, 0, 0, 0, 0, 0, 0, 0, 0, 0, 0, 0, 0, 0, 0, 0, 0, 0, 0, 0, 0, 0, 0, 0, 0, 0, 0, 0, 0, 0, 0, 0, 0, 0, 0, 0, 0, 0, 0, 0, 0, 0, 0, 0, 0, 0, 0, 0, 0, 0, 0, 0, 0, 0, 0, 0, 0, 0, 0, 0, 0, 0, 0, 0, 0, 0, 0, 0, 0, 0, 0, 0, 0, 0, 1, 0, 0, 0, 0, 0, 0, 0, 0, 0, 0, 0, 0, 0, 0, 0, 0, 0, 0, 0, 0, 0, 0, 0, 0, 0, 0, 0, 0, 0, 0, 0, 0, 0, 0, 1, 0, 0, 0, 0, 0, 0, 0, 1, 0, 0, 0, 0, 0, 0, 0, 0, 0, 0, 0, 0, 0, 0, 0, 0, 0, 0, 0, 0, 0, 0, 0, 0]	[0, 0, 0, 0, 0, 0, 0, 0, 0, 0, 0, 0, 0, 0, 0, 0, 0, 0, 0, 0, 0, 0, 0, 0, 0, 0, 0, 0, 0, 0, 0, 0, 0, 0, 0, 0, 0, 0, 0, 0, 0, 0, 0, 0, 0, 0, 0, 0, 0, 0, 0, 0, 0, 0, 0, 0, 0, 0, 0, 0, 0, 0, 0, 1, 0, 0, 0, 0, 0, 0, 0, 0, 0, 0, 0, 0, 0, 0, 0, 0, 0, 0, 0, 0, 0, 0, 0, 0, 0, 0, 0, 0, 0, 0, 0, 0, 0, 0, 0, 0, 0, 0, 0, 0, 0, 0, 0, 1, 0, 0, 0, 0, 0, 0, 0, 0, 0, 0, 0, 0, 0, 0, 0, 0, 0, 0, 0, 0, 0, 0, 0, 0, 0, 0, 0, 0, 0, 0, 0, 0, 0, 0, 0, 0, 0, 0, 0, 0, 0, 0, 0, 0, 0, 0, 0, 0, 0, 0, 0, 0, 0, 0, 0, 0, 0, 0, 0, 0, 0, 0, 0, 0, 0, 0, 0, 0, 0, 0, 0, 0, 0, 0, 0, 0, 0, 0, 0, 0, 0, 0, 0, 0, 0, 0, 0, 0, 0, 0, 0, 0, 0, 0, 0, 0, 0, 0, 0, 0, 0, 0, 0, 0, 0, 0, 0, 0, 0, 0, 0, 0, 1, 0, 0, 1, 0, 0, 0, 0, 0, 1, 0, 0, 0, 0, 0, 0, 0, 0, 0, 0, 0, 0, 0, 0, 0, 0, 0, 0, 0, 0, 0, 0, 0, 0, 0, 0, 0, 0, 0, 0, 0, 0, 0, 0, 0, 0, 0, 0, 0, 0, 0, 0, 0, 0, 0, 0, 0, 0, 0, 0, 0, 0, 0, 0, 0, 0, 0, 0, 0, 0, 0, 0, 0, 0, 0, 0, 0, 0, 0, 0, 0, 0, 0, 0, 0, 0, 0, 0, 0, 0, 0, 0, 0, 0, 0, 0, 0, 0, 0, 0, 0, 0, 0, 0, 0, 0, 0, 1, 0, 0, 0, 0, 0, 0, 0, 0, 0, 0, 0, 0, 0, 0, 0, 0, 0, 0, 0, 0, 0, 0, 0, 0, 0, 0, 0, 0, 0, 0, 0, 0, 0, 0, 0, 0, 0, 0, 0, 0, 0, 0, 0, 0, 0, 0, 0, 0, 0, 0, 0, 0, 0, 0, 0, 0, 0, 0, 0, 0, 0, 0, 0, 0, 0, 0, 0, 0, 0, 0, 0, 0, 0, 0, 0, 0, 0, 0, 0, 0, 0, 0, 0, 0, 0, 0, 0, 0, 0, 0, 0, 0, 0, 0, 0, 0, 0, 0, 0, 0, 0, 0, 0, 0, 0, 0, 0, 0, 0, 0, 0, 0, 0, 0, 0, 0, 0, 0, 0, 0, 0, 0, 0, 0, 0, 0, 0, 0, 0, 0, 0, 0, 0, 0, 0, 0, 0, 0, 0, 0, 1, 0, 0, 0, 0, 0]	[619, 1124, 1125, 1333, 1362, 2046, 4730, 13329, 16450, 18694, 39857, 67010, 77474, 83838, 84505, 88739, 88797, 103658, 134100, 134333, 151273, 187372, 366274, 366278, 366279, 426660, 157330, 3599, 8130, 43354, 3345, 179594, 125294, 755100, 2223, 480746, 421317, 26280, 49842, 3859, 675311, 513323, 560078, 453655, 165474, 401141, 558106, 8062, 442013, 51162, 555972, 11674, 675163, 421332, 454076, 674573, 418414, 430642, 419580, 150451, 6723, 454084, 255373, 5985, 27575, 104846, 138594, 12506, 27229, 255904, 13928, 114108, 407549, 1379603, 65798, 472505, 430124, 93895, 675703, 88800, 47447, 397074, 97, 372438, 691867, 21523, 27309, 1785, 506444, 155006, 16505, 446784, 230659, 313314, 369244, 1369604, 372385, 2208, 148018, 6167, 29090, 14125, 328601, 13758, 71516, 1383114, 432232, 27648, 127755, 80542, 365284, 250328, 581569, 365189, 38764, 675285, 674961, 500007, 61945, 641189, 27626, 11005, 487711, 1325, 365281, 1712, 60319, 4941, 674637, 419542, 40542, 77456, 421350, 321707, 46726, 346895, 171587, 1038390, 418401, 675199, 111390, 674551, 699372, 341383, 15217, 33060, 84624, 418415, 27576, 14126, 24522, 674816, 20881, 674914, 77459, 85305, 83724, 266225, 661796, 674321, 924, 371561, 14785, 6968, 641256, 150882, 132933, 9217, 96021, 193281, 164035, 61682, 14440, 2131, 94091, 314587, 5582, 441579, 365538, 1248736, 418485, 244450, 675289, 1383516, 675287, 20346, 675697, 1219, 16847, 394996, 454306, 360720, 518263, 36842, 68607, 33679, 635, 37266, 445681, 94484, 887229, 570147, 2327, 16735, 228121, 421066, 245084, 173, 61706, 467361, 125261, 674750, 11762, 442077, 558566, 418411, 1369605, 675286, 378315, 33664, 1278, 374052, 77207, 2247, 675144, 188707, 721, 675207, 136161, 189203, 543, 712273, 421100, 23093, 453578, 1248760, 139210, 1086104, 444750, 675099, 13949, 61680, 364141, 427379, 3012, 96107, 675699, 6005, 418413, 88232, 405365, 246, 1380104, 675150, 454141, 73547, 11305, 611591, 397873, 29569, 17411, 9372, 381691, 65415, 122901, 229058, 13048, 53623, 2132, 139286, 675244, 297372, 366271, 144940, 28331, 33469, 1369608, 333157, 900920, 104574, 1341082, 139099, 104385, 30180, 557741, 308201, 1449169, 259959, 65494, 27342, 147981, 624161, 499179, 306485, 27986, 62259, 674761, 1795, 139241, 674920, 371655, 51056, 32869, 49931, 93995, 54547, 469217, 21459, 294107, 686036, 267163, 1044548, 410802, 454305, 24806, 466768, 241, 66311, 2994, 16485, 363589, 675700, 122170, 33373, 35271, 63252, 291960, 510462, 75901, 14805, 304798, 5797, 37980, 110803, 188815, 364520, 44920, 67617, 1450253, 27370, 162546, 316539, 77652, 28119, 394229, 22391, 85553, 453570, 401769, 685169, 675711, 12428, 88316, 388373, 1043745, 1377987, 146, 341382, 675080, 9097, 27546, 149457, 105252, 1376019, 675206, 12825, 75752, 675152, 209224, 630356, 175447, 5080, 675198, 119498, 6914, 374008, 142808, 149095, 1025553, 27278, 51182, 27308, 674967, 17224, 111185, 454578, 1377257, 17347, 325239, 246935, 100157, 208749, 445395, 53616, 182921, 33055, 33986, 1039902, 675842, 27307, 32459, 33889, 138037, 675173, 1078530, 1383264, 452689, 1853, 175331, 27029, 373985, 673274, 57397, 6902, 29005, 27152, 371546, 140117, 23199, 798263, 17169, 88100, 674617, 57488, 76766, 675063, 2166, 421157, 430597, 3965, 399361, 394165, 321696, 23522, 161281, 38898, 8543, 708075, 1788, 675142, 421326, 126356, 418410, 56644, 1763771, 365248, 495109, 1370, 581843, 2525, 252155, 508828, 32027, 6579, 422175, 209007, 7494, 164680, 380567, 618203, 675265, 351701, 674404, 554892, 445611, 675060, 795654, 111060, 27624, 286065, 1347273, 588819, 46727, 66029]	[619, 1124, 1125, 1333, 2046, 18694, 39857, 67010, 77474, 88739, 88797, 103658, 134100, 134333, 151273, 366274, 366278, 426660, 2131, 2247, 452689, 126356, 2525]	[0, 0, 0, 0, 0, 0, 0, 0, 0, 0, 0, 0, 0, 0, 0, 0, 0, 0, 0, 0, 0, 0, 0, 0, 0, 0, 1, 1, 1, 1, 1, 1, 1, 1, 1, 1, 1, 1, 1, 1, 1, 1, 1, 1, 1, 1, 1, 1, 1, 1, 1, 1, 1, 1, 1, 1, 1, 1, 1, 1, 1, 1, 1, 1, 1, 1, 1, 1, 1, 1, 1, 1, 1, 1, 1, 1, 1, 1, 1, 1, 1, 1, 1, 1, 1, 1, 1, 1, 1, 1, 1, 1, 1, 1, 1, 1, 1, 1, 1, 1, 1, 1, 1, 1, 1, 1, 1, 1, 1, 1, 1, 1, 1, 1, 1, 1, 1, 1, 1, 1, 1, 1, 1, 1, 1, 1, 1, 1, 1, 1, 1, 1, 1, 1, 1, 1, 1, 1, 1, 1, 1, 1, 1, 1, 1, 1, 1, 1, 1, 1, 1, 1, 1, 1, 1, 1, 1, 1, 1, 1, 1, 1, 1, 1, 1, 1, 1, 1, 1, 1, 1, 1, 1, 1, 1, 1, 1, 1, 1, 1, 1, 1, 1, 1, 1, 1, 1, 1, 1, 1, 1, 1, 1, 1, 1, 1, 1, 1, 1, 1, 1, 1, 1, 1, 1, 1, 1, 1, 1, 1, 1, 1, 1, 1, 1, 1, 1, 1, 1, 1, 1, 1, 1, 1, 1, 1, 1, 1, 1, 1, 1, 1, 1, 1, 1, 1, 1, 1, 1, 1, 1, 1, 1, 1, 1, 1, 1, 1, 1, 1, 1, 1, 1, 1, 1, 1, 1, 1, 1, 1, 1, 1, 1, 1, 1, 1, 1, 1, 1, 1, 1, 1, 1, 1, 1, 1, 1, 1, 1, 1, 1, 1, 1, 1, 1, 1, 1, 1, 1, 1, 1, 1, 1, 1, 1, 1, 1, 1, 1, 1, 1, 1, 1, 1, 1, 1, 1, 1, 1, 1, 1, 1, 1, 1, 1, 1, 1, 1, 1, 1, 1, 1, 1, 1, 1, 1, 1, 1, 1, 1, 1, 1, 1, 1, 1, 1, 1, 1, 1, 1, 1, 1, 1, 1, 1, 1, 1, 1, 1, 1, 1, 1, 1, 1, 1, 1, 1, 1, 1, 1, 1, 1, 1, 1, 1, 1, 1, 1, 1, 1, 1, 1, 1, 1, 1, 1, 1, 1, 1, 1, 1, 1, 1, 1, 1, 1, 1, 1, 1, 1, 1, 1, 1, 1, 1, 1, 1, 1, 1, 1, 1, 1, 1, 1, 1, 1, 1, 1, 1, 1, 1, 1, 1, 1, 1, 1, 1, 1, 1, 1, 1, 1, 1, 1, 1, 1, 1, 1, 1, 1, 1, 1, 1, 1, 1, 1, 1, 1, 1, 1, 1, 1, 1, 1, 1, 1, 1, 1, 1, 1, 1, 1, 1, 1, 1, 1, 1, 1, 1, 1, 1, 1, 1, 1, 1, 1, 1, 1, 1, 1, 1, 1, 1, 1]	0.5954794203797441	12952.0	Carbonic anhydrase IX	SINGLE PROTEIN	Homo sapiens	Homo sapiens	0.043478260869565216	0.014767932489451477	0.9528907922912205	0.029140675914719298	0.02871032838011374
Q16790	474	7	0.2857142857142857	467	0.044967880085653104	23.0	451.0	THROMBOSIS	6.35374149659864	0.04079932708350086	[1, 1, 1, 1, 0, 1, 0, 0, 0, 1, 1, 1, 1, 0, 0, 1, 1, 1, 1, 1, 1, 0, 1, 1, 0, 1, 0, 0, 0, 0, 0, 0, 0, 0, 0, 0, 0, 0, 0, 0, 0, 0, 0, 0, 0, 0, 0, 0, 0, 0, 0, 0, 0, 0, 0, 0, 0, 0, 0, 0, 0, 0, 0, 0, 0, 0, 0, 0, 0, 0, 0, 0, 0, 0, 0, 0, 0, 0, 0, 0, 0, 0, 0, 0, 0, 0, 0, 0, 0, 0, 0, 0, 0, 0, 0, 0, 0, 0, 0, 0, 0, 0, 0, 0, 0, 0, 0, 0, 0, 0, 0, 0, 0, 0, 0, 0, 0, 0, 0, 0, 0, 0, 0, 0, 0, 0, 0, 0, 0, 0, 0, 0, 0, 0, 0, 0, 0, 0, 0, 0, 0, 0, 0, 0, 0, 0, 0, 0, 0, 0, 0, 0, 0, 0, 0, 0, 0, 0, 0, 0, 0, 0, 0, 0, 0, 0, 0, 0, 0, 0, 0, 0, 0, 1, 0, 0, 0, 0, 0, 0, 0, 0, 0, 0, 0, 0, 0, 0, 0, 0, 0, 0, 0, 0, 0, 0, 0, 0, 0, 0, 0, 0, 0, 0, 0, 0, 0, 0, 0, 0, 0, 0, 0, 0, 0, 0, 0, 0, 0, 0, 0, 0, 0, 1, 0, 0, 0, 0, 0, 0, 0, 0, 0, 0, 0, 0, 0, 0, 0, 0, 0, 0, 0, 0, 0, 0, 0, 0, 0, 0, 0, 0, 0, 0, 0, 0, 0, 0, 0, 0, 0, 0, 0, 0, 0, 0, 0, 0, 0, 0, 0, 0, 0, 0, 0, 0, 0, 0, 0, 0, 0, 0, 0, 0, 0, 0, 0, 0, 0, 0, 0, 0, 0, 0, 0, 0, 0, 0, 0, 0, 0, 0, 0, 0, 0, 0, 0, 0, 0, 0, 0, 0, 0, 0, 0, 0, 0, 0, 0, 0, 0, 0, 0, 0, 0, 0, 0, 0, 0, 0, 0, 0, 0, 0, 0, 0, 0, 0, 0, 0, 0, 0, 0, 0, 0, 0, 0, 0, 0, 0, 0, 0, 0, 0, 0, 0, 0, 0, 0, 0, 0, 0, 0, 0, 0, 0, 0, 0, 0, 0, 0, 0, 0, 0, 0, 0, 0, 0, 0, 0, 0, 0, 0, 0, 0, 0, 0, 0, 0, 0, 0, 0, 0, 0, 0, 0, 0, 0, 0, 0, 0, 0, 0, 0, 0, 0, 1, 0, 0, 0, 0, 0, 0, 0, 0, 0, 0, 0, 0, 0, 0, 0, 0, 0, 0, 0, 0, 0, 0, 0, 0, 0, 0, 0, 0, 0, 0, 0, 0, 0, 0, 1, 0, 0, 0, 0, 0, 0, 0, 1, 0, 0, 0, 0, 0, 0, 0, 0, 0, 0, 0, 0, 0, 0, 0, 0, 0, 0, 0, 0, 0, 0, 0, 0]	[0, 0, 0, 0, 0, 0, 0, 0, 0, 0, 0, 1, 0, 0, 0, 0, 1, 0, 0, 0, 0, 0, 0, 0, 0, 0, 0, 0, 0, 0, 0, 0, 0, 0, 0, 0, 0, 0, 0, 0, 0, 0, 0, 0, 0, 0, 0, 0, 0, 0, 0, 0, 0, 1, 0, 0, 0, 0, 0, 0, 0, 0, 0, 0, 0, 0, 0, 0, 0, 0, 0, 0, 0, 0, 0, 0, 0, 0, 0, 0, 0, 0, 0, 0, 0, 0, 0, 0, 0, 0, 0, 0, 0, 0, 0, 0, 0, 0, 0, 0, 0, 0, 0, 0, 0, 0, 0, 0, 0, 0, 0, 0, 0, 0, 0, 0, 0, 0, 0, 0, 0, 0, 0, 0, 0, 0, 0, 0, 0, 0, 0, 0, 0, 0, 0, 0, 0, 0, 0, 0, 0, 0, 0, 0, 0, 0, 0, 0, 0, 0, 0, 0, 0, 0, 0, 0, 0, 0, 0, 0, 0, 0, 0, 0, 0, 0, 0, 0, 0, 0, 0, 0, 0, 0, 0, 0, 0, 0, 0, 0, 0, 0, 0, 0, 0, 0, 0, 0, 0, 0, 0, 0, 0, 0, 0, 0, 0, 0, 0, 0, 0, 0, 0, 0, 0, 0, 1, 0, 0, 0, 0, 0, 0, 0, 0, 0, 0, 0, 0, 0, 0, 0, 0, 0, 0, 0, 0, 0, 0, 0, 0, 0, 0, 0, 0, 0, 0, 0, 0, 0, 0, 0, 0, 0, 0, 0, 0, 0, 0, 0, 0, 0, 0, 0, 0, 0, 0, 0, 0, 0, 0, 0, 0, 0, 0, 0, 0, 0, 0, 0, 0, 0, 0, 0, 0, 0, 0, 0, 0, 0, 0, 0, 0, 0, 0, 0, 0, 0, 0, 0, 0, 0, 0, 0, 0, 0, 0, 0, 0, 0, 0, 0, 0, 0, 0, 0, 0, 0, 0, 0, 0, 0, 0, 0, 0, 0, 0, 0, 0, 0, 0, 0, 0, 0, 0, 0, 0, 0, 0, 0, 0, 0, 0, 0, 1, 0, 0, 0, 0, 0, 0, 0, 0, 0, 0, 0, 0, 0, 0, 0, 0, 0, 0, 0, 0, 0, 0, 0, 0, 0, 0, 0, 0, 1, 0, 0, 0, 0, 0, 0, 0, 0, 0, 0, 0, 0, 0, 0, 0, 0, 0, 0, 0, 0, 0, 0, 0, 0, 0, 0, 0, 0, 0, 0, 0, 0, 0, 0, 0, 0, 0, 0, 0, 0, 0, 0, 0, 0, 0, 0, 1, 0, 0, 0, 0, 0, 0, 0, 0, 0, 0, 0, 0, 0, 0, 0, 0, 0, 0, 0, 0, 0, 0, 0, 0, 0, 0, 0, 0, 0, 0, 0, 0, 0, 0, 0, 0, 0, 0, 0, 0, 0, 0, 0, 0, 0, 0, 0, 0, 0, 0, 0, 0, 0, 0, 0, 0, 0, 0, 0, 0, 0, 0, 0]	[619, 1124, 1125, 1333, 1362, 2046, 4730, 13329, 16450, 18694, 39857, 67010, 77474, 83838, 84505, 88739, 88797, 103658, 134100, 134333, 151273, 187372, 366274, 366278, 366279, 426660, 157330, 3599, 8130, 43354, 3345, 179594, 125294, 755100, 2223, 480746, 421317, 26280, 49842, 3859, 675311, 513323, 560078, 453655, 165474, 401141, 558106, 8062, 442013, 51162, 555972, 11674, 675163, 421332, 454076, 674573, 418414, 430642, 419580, 150451, 6723, 454084, 255373, 5985, 27575, 104846, 138594, 12506, 27229, 255904, 13928, 114108, 407549, 1379603, 65798, 472505, 430124, 93895, 675703, 88800, 47447, 397074, 97, 372438, 691867, 21523, 27309, 1785, 506444, 155006, 16505, 446784, 230659, 313314, 369244, 1369604, 372385, 2208, 148018, 6167, 29090, 14125, 328601, 13758, 71516, 1383114, 432232, 27648, 127755, 80542, 365284, 250328, 581569, 365189, 38764, 675285, 674961, 500007, 61945, 641189, 27626, 11005, 487711, 1325, 365281, 1712, 60319, 4941, 674637, 419542, 40542, 77456, 421350, 321707, 46726, 346895, 171587, 1038390, 418401, 675199, 111390, 674551, 699372, 341383, 15217, 33060, 84624, 418415, 27576, 14126, 24522, 674816, 20881, 674914, 77459, 85305, 83724, 266225, 661796, 674321, 924, 371561, 14785, 6968, 641256, 150882, 132933, 9217, 96021, 193281, 164035, 61682, 14440, 2131, 94091, 314587, 5582, 441579, 365538, 1248736, 418485, 244450, 675289, 1383516, 675287, 20346, 675697, 1219, 16847, 394996, 454306, 360720, 518263, 36842, 68607, 33679, 635, 37266, 445681, 94484, 887229, 570147, 2327, 16735, 228121, 421066, 245084, 173, 61706, 467361, 125261, 674750, 11762, 442077, 558566, 418411, 1369605, 675286, 378315, 33664, 1278, 374052, 77207, 2247, 675144, 188707, 721, 675207, 136161, 189203, 543, 712273, 421100, 23093, 453578, 1248760, 139210, 1086104, 444750, 675099, 13949, 61680, 364141, 427379, 3012, 96107, 675699, 6005, 418413, 88232, 405365, 246, 1380104, 675150, 454141, 73547, 11305, 611591, 397873, 29569, 17411, 9372, 381691, 65415, 122901, 229058, 13048, 53623, 2132, 139286, 675244, 297372, 366271, 144940, 28331, 33469, 1369608, 333157, 900920, 104574, 1341082, 139099, 104385, 30180, 557741, 308201, 1449169, 259959, 65494, 27342, 147981, 624161, 499179, 306485, 27986, 62259, 674761, 1795, 139241, 674920, 371655, 51056, 32869, 49931, 93995, 54547, 469217, 21459, 294107, 686036, 267163, 1044548, 410802, 454305, 24806, 466768, 241, 66311, 2994, 16485, 363589, 675700, 122170, 33373, 35271, 63252, 291960, 510462, 75901, 14805, 304798, 5797, 37980, 110803, 188815, 364520, 44920, 67617, 1450253, 27370, 162546, 316539, 77652, 28119, 394229, 22391, 85553, 453570, 401769, 685169, 675711, 12428, 88316, 388373, 1043745, 1377987, 146, 341382, 675080, 9097, 27546, 149457, 105252, 1376019, 675206, 12825, 75752, 675152, 209224, 630356, 175447, 5080, 675198, 119498, 6914, 374008, 142808, 149095, 1025553, 27278, 51182, 27308, 674967, 17224, 111185, 454578, 1377257, 17347, 325239, 246935, 100157, 208749, 445395, 53616, 182921, 33055, 33986, 1039902, 675842, 27307, 32459, 33889, 138037, 675173, 1078530, 1383264, 452689, 1853, 175331, 27029, 373985, 673274, 57397, 6902, 29005, 27152, 371546, 140117, 23199, 798263, 17169, 88100, 674617, 57488, 76766, 675063, 2166, 421157, 430597, 3965, 399361, 394165, 321696, 23522, 161281, 38898, 8543, 708075, 1788, 675142, 421326, 126356, 418410, 56644, 1763771, 365248, 495109, 1370, 581843, 2525, 252155, 508828, 32027, 6579, 422175, 209007, 7494, 164680, 380567, 618203, 675265, 351701, 674404, 554892, 445611, 675060, 795654, 111060, 27624, 286065, 1347273, 588819, 46727, 66029]	[619, 1124, 1125, 1333, 2046, 18694, 39857, 67010, 77474, 88739, 88797, 103658, 134100, 134333, 151273, 366274, 366278, 426660, 2131, 2247, 452689, 126356, 2525]	[0, 0, 0, 0, 0, 0, 0, 0, 0, 0, 0, 0, 0, 0, 0, 0, 0, 0, 0, 0, 0, 0, 0, 0, 0, 0, 1, 1, 1, 1, 1, 1, 1, 1, 1, 1, 1, 1, 1, 1, 1, 1, 1, 1, 1, 1, 1, 1, 1, 1, 1, 1, 1, 1, 1, 1, 1, 1, 1, 1, 1, 1, 1, 1, 1, 1, 1, 1, 1, 1, 1, 1, 1, 1, 1, 1, 1, 1, 1, 1, 1, 1, 1, 1, 1, 1, 1, 1, 1, 1, 1, 1, 1, 1, 1, 1, 1, 1, 1, 1, 1, 1, 1, 1, 1, 1, 1, 1, 1, 1, 1, 1, 1, 1, 1, 1, 1, 1, 1, 1, 1, 1, 1, 1, 1, 1, 1, 1, 1, 1, 1, 1, 1, 1, 1, 1, 1, 1, 1, 1, 1, 1, 1, 1, 1, 1, 1, 1, 1, 1, 1, 1, 1, 1, 1, 1, 1, 1, 1, 1, 1, 1, 1, 1, 1, 1, 1, 1, 1, 1, 1, 1, 1, 1, 1, 1, 1, 1, 1, 1, 1, 1, 1, 1, 1, 1, 1, 1, 1, 1, 1, 1, 1, 1, 1, 1, 1, 1, 1, 1, 1, 1, 1, 1, 1, 1, 1, 1, 1, 1, 1, 1, 1, 1, 1, 1, 1, 1, 1, 1, 1, 1, 1, 1, 1, 1, 1, 1, 1, 1, 1, 1, 1, 1, 1, 1, 1, 1, 1, 1, 1, 1, 1, 1, 1, 1, 1, 1, 1, 1, 1, 1, 1, 1, 1, 1, 1, 1, 1, 1, 1, 1, 1, 1, 1, 1, 1, 1, 1, 1, 1, 1, 1, 1, 1, 1, 1, 1, 1, 1, 1, 1, 1, 1, 1, 1, 1, 1, 1, 1, 1, 1, 1, 1, 1, 1, 1, 1, 1, 1, 1, 1, 1, 1, 1, 1, 1, 1, 1, 1, 1, 1, 1, 1, 1, 1, 1, 1, 1, 1, 1, 1, 1, 1, 1, 1, 1, 1, 1, 1, 1, 1, 1, 1, 1, 1, 1, 1, 1, 1, 1, 1, 1, 1, 1, 1, 1, 1, 1, 1, 1, 1, 1, 1, 1, 1, 1, 1, 1, 1, 1, 1, 1, 1, 1, 1, 1, 1, 1, 1, 1, 1, 1, 1, 1, 1, 1, 1, 1, 1, 1, 1, 1, 1, 1, 1, 1, 1, 1, 1, 1, 1, 1, 1, 1, 1, 1, 1, 1, 1, 1, 1, 1, 1, 1, 1, 1, 1, 1, 1, 1, 1, 1, 1, 1, 1, 1, 1, 1, 1, 1, 1, 1, 1, 1, 1, 1, 1, 1, 1, 1, 1, 1, 1, 1, 1, 1, 1, 1, 1, 1, 1, 1, 1, 1, 1, 1, 1, 1, 1, 1, 1, 1, 1, 1, 1, 1, 1, 1, 1, 1, 1, 1, 1, 1, 1, 1, 1, 1, 1, 1, 1, 1, 1]	0.5954794203797441	12952.0	Carbonic anhydrase IX	SINGLE PROTEIN	Homo sapiens	Homo sapiens	0.08695652173913043	0.014767932489451477	0.9550321199143469	0.07327064519132297	0.07218858924967896
Q16790	474	10	0.2	464	0.045258620689655166	23.0	451.0	RIGHT VENTRICULAR FAILURE	4.419047619047619	0.07998039742032398	[1, 1, 1, 1, 0, 1, 0, 0, 0, 1, 1, 1, 1, 0, 0, 1, 1, 1, 1, 1, 1, 0, 1, 1, 0, 1, 0, 0, 0, 0, 0, 0, 0, 0, 0, 0, 0, 0, 0, 0, 0, 0, 0, 0, 0, 0, 0, 0, 0, 0, 0, 0, 0, 0, 0, 0, 0, 0, 0, 0, 0, 0, 0, 0, 0, 0, 0, 0, 0, 0, 0, 0, 0, 0, 0, 0, 0, 0, 0, 0, 0, 0, 0, 0, 0, 0, 0, 0, 0, 0, 0, 0, 0, 0, 0, 0, 0, 0, 0, 0, 0, 0, 0, 0, 0, 0, 0, 0, 0, 0, 0, 0, 0, 0, 0, 0, 0, 0, 0, 0, 0, 0, 0, 0, 0, 0, 0, 0, 0, 0, 0, 0, 0, 0, 0, 0, 0, 0, 0, 0, 0, 0, 0, 0, 0, 0, 0, 0, 0, 0, 0, 0, 0, 0, 0, 0, 0, 0, 0, 0, 0, 0, 0, 0, 0, 0, 0, 0, 0, 0, 0, 0, 0, 1, 0, 0, 0, 0, 0, 0, 0, 0, 0, 0, 0, 0, 0, 0, 0, 0, 0, 0, 0, 0, 0, 0, 0, 0, 0, 0, 0, 0, 0, 0, 0, 0, 0, 0, 0, 0, 0, 0, 0, 0, 0, 0, 0, 0, 0, 0, 0, 0, 0, 1, 0, 0, 0, 0, 0, 0, 0, 0, 0, 0, 0, 0, 0, 0, 0, 0, 0, 0, 0, 0, 0, 0, 0, 0, 0, 0, 0, 0, 0, 0, 0, 0, 0, 0, 0, 0, 0, 0, 0, 0, 0, 0, 0, 0, 0, 0, 0, 0, 0, 0, 0, 0, 0, 0, 0, 0, 0, 0, 0, 0, 0, 0, 0, 0, 0, 0, 0, 0, 0, 0, 0, 0, 0, 0, 0, 0, 0, 0, 0, 0, 0, 0, 0, 0, 0, 0, 0, 0, 0, 0, 0, 0, 0, 0, 0, 0, 0, 0, 0, 0, 0, 0, 0, 0, 0, 0, 0, 0, 0, 0, 0, 0, 0, 0, 0, 0, 0, 0, 0, 0, 0, 0, 0, 0, 0, 0, 0, 0, 0, 0, 0, 0, 0, 0, 0, 0, 0, 0, 0, 0, 0, 0, 0, 0, 0, 0, 0, 0, 0, 0, 0, 0, 0, 0, 0, 0, 0, 0, 0, 0, 0, 0, 0, 0, 0, 0, 0, 0, 0, 0, 0, 0, 0, 0, 0, 0, 0, 0, 0, 0, 0, 0, 1, 0, 0, 0, 0, 0, 0, 0, 0, 0, 0, 0, 0, 0, 0, 0, 0, 0, 0, 0, 0, 0, 0, 0, 0, 0, 0, 0, 0, 0, 0, 0, 0, 0, 0, 1, 0, 0, 0, 0, 0, 0, 0, 1, 0, 0, 0, 0, 0, 0, 0, 0, 0, 0, 0, 0, 0, 0, 0, 0, 0, 0, 0, 0, 0, 0, 0, 0]	[0, 0, 0, 0, 0, 1, 0, 0, 0, 0, 0, 0, 0, 0, 0, 0, 1, 0, 0, 0, 0, 0, 0, 0, 0, 0, 0, 0, 0, 0, 0, 0, 0, 0, 0, 0, 0, 0, 0, 1, 0, 0, 0, 0, 0, 0, 0, 0, 0, 0, 0, 0, 0, 0, 0, 0, 0, 0, 0, 0, 0, 0, 0, 0, 0, 0, 0, 0, 0, 0, 0, 0, 0, 0, 0, 0, 0, 0, 0, 0, 0, 0, 0, 0, 0, 0, 0, 0, 0, 0, 0, 0, 0, 0, 0, 0, 0, 0, 0, 0, 0, 0, 0, 0, 0, 0, 0, 0, 0, 0, 0, 0, 0, 0, 0, 0, 0, 0, 0, 0, 0, 0, 0, 0, 0, 0, 0, 0, 0, 0, 0, 0, 0, 0, 0, 0, 0, 0, 0, 0, 0, 0, 0, 0, 0, 0, 0, 0, 0, 0, 0, 0, 0, 0, 1, 0, 0, 0, 0, 0, 0, 0, 0, 0, 0, 0, 0, 0, 0, 0, 0, 0, 0, 0, 0, 0, 0, 0, 0, 0, 0, 0, 0, 0, 0, 0, 0, 0, 0, 0, 0, 0, 0, 0, 0, 0, 0, 0, 0, 0, 0, 1, 0, 0, 0, 0, 0, 0, 0, 0, 0, 0, 0, 0, 0, 0, 0, 0, 0, 0, 0, 0, 0, 0, 0, 0, 0, 0, 0, 0, 0, 0, 0, 0, 0, 0, 0, 0, 0, 0, 0, 0, 0, 0, 0, 0, 0, 0, 0, 0, 0, 0, 0, 0, 0, 0, 0, 0, 0, 0, 0, 0, 0, 0, 0, 0, 0, 0, 0, 0, 0, 0, 0, 0, 0, 0, 0, 0, 0, 0, 0, 0, 0, 0, 0, 0, 0, 0, 0, 0, 0, 0, 0, 0, 0, 1, 0, 0, 0, 0, 0, 0, 0, 0, 0, 0, 0, 0, 0, 0, 0, 1, 0, 0, 0, 0, 0, 0, 0, 0, 0, 0, 0, 0, 0, 0, 0, 0, 0, 0, 0, 0, 0, 0, 0, 0, 0, 0, 0, 0, 0, 0, 0, 1, 1, 0, 0, 0, 0, 0, 0, 0, 0, 0, 0, 0, 0, 0, 0, 0, 0, 0, 0, 0, 0, 0, 0, 0, 0, 0, 0, 0, 0, 0, 0, 0, 0, 0, 0, 0, 0, 0, 0, 0, 0, 0, 0, 0, 0, 0, 0, 0, 0, 0, 0, 0, 0, 0, 0, 0, 0, 0, 0, 0, 0, 0, 0, 0, 1, 0, 0, 0, 0, 0, 0, 0, 0, 0, 0, 0, 0, 0, 0, 0, 0, 0, 0, 0, 0, 0, 0, 0, 0, 0, 0, 0, 0, 0, 0, 0, 0, 0, 0, 0, 0, 0, 0, 0, 0, 0, 0, 0, 0, 0, 0, 0, 0, 0, 0, 0, 0, 0, 0, 0, 0, 0, 0, 0, 0, 0, 0, 0, 0, 0]	[619, 1124, 1125, 1333, 1362, 2046, 4730, 13329, 16450, 18694, 39857, 67010, 77474, 83838, 84505, 88739, 88797, 103658, 134100, 134333, 151273, 187372, 366274, 366278, 366279, 426660, 157330, 3599, 8130, 43354, 3345, 179594, 125294, 755100, 2223, 480746, 421317, 26280, 49842, 3859, 675311, 513323, 560078, 453655, 165474, 401141, 558106, 8062, 442013, 51162, 555972, 11674, 675163, 421332, 454076, 674573, 418414, 430642, 419580, 150451, 6723, 454084, 255373, 5985, 27575, 104846, 138594, 12506, 27229, 255904, 13928, 114108, 407549, 1379603, 65798, 472505, 430124, 93895, 675703, 88800, 47447, 397074, 97, 372438, 691867, 21523, 27309, 1785, 506444, 155006, 16505, 446784, 230659, 313314, 369244, 1369604, 372385, 2208, 148018, 6167, 29090, 14125, 328601, 13758, 71516, 1383114, 432232, 27648, 127755, 80542, 365284, 250328, 581569, 365189, 38764, 675285, 674961, 500007, 61945, 641189, 27626, 11005, 487711, 1325, 365281, 1712, 60319, 4941, 674637, 419542, 40542, 77456, 421350, 321707, 46726, 346895, 171587, 1038390, 418401, 675199, 111390, 674551, 699372, 341383, 15217, 33060, 84624, 418415, 27576, 14126, 24522, 674816, 20881, 674914, 77459, 85305, 83724, 266225, 661796, 674321, 924, 371561, 14785, 6968, 641256, 150882, 132933, 9217, 96021, 193281, 164035, 61682, 14440, 2131, 94091, 314587, 5582, 441579, 365538, 1248736, 418485, 244450, 675289, 1383516, 675287, 20346, 675697, 1219, 16847, 394996, 454306, 360720, 518263, 36842, 68607, 33679, 635, 37266, 445681, 94484, 887229, 570147, 2327, 16735, 228121, 421066, 245084, 173, 61706, 467361, 125261, 674750, 11762, 442077, 558566, 418411, 1369605, 675286, 378315, 33664, 1278, 374052, 77207, 2247, 675144, 188707, 721, 675207, 136161, 189203, 543, 712273, 421100, 23093, 453578, 1248760, 139210, 1086104, 444750, 675099, 13949, 61680, 364141, 427379, 3012, 96107, 675699, 6005, 418413, 88232, 405365, 246, 1380104, 675150, 454141, 73547, 11305, 611591, 397873, 29569, 17411, 9372, 381691, 65415, 122901, 229058, 13048, 53623, 2132, 139286, 675244, 297372, 366271, 144940, 28331, 33469, 1369608, 333157, 900920, 104574, 1341082, 139099, 104385, 30180, 557741, 308201, 1449169, 259959, 65494, 27342, 147981, 624161, 499179, 306485, 27986, 62259, 674761, 1795, 139241, 674920, 371655, 51056, 32869, 49931, 93995, 54547, 469217, 21459, 294107, 686036, 267163, 1044548, 410802, 454305, 24806, 466768, 241, 66311, 2994, 16485, 363589, 675700, 122170, 33373, 35271, 63252, 291960, 510462, 75901, 14805, 304798, 5797, 37980, 110803, 188815, 364520, 44920, 67617, 1450253, 27370, 162546, 316539, 77652, 28119, 394229, 22391, 85553, 453570, 401769, 685169, 675711, 12428, 88316, 388373, 1043745, 1377987, 146, 341382, 675080, 9097, 27546, 149457, 105252, 1376019, 675206, 12825, 75752, 675152, 209224, 630356, 175447, 5080, 675198, 119498, 6914, 374008, 142808, 149095, 1025553, 27278, 51182, 27308, 674967, 17224, 111185, 454578, 1377257, 17347, 325239, 246935, 100157, 208749, 445395, 53616, 182921, 33055, 33986, 1039902, 675842, 27307, 32459, 33889, 138037, 675173, 1078530, 1383264, 452689, 1853, 175331, 27029, 373985, 673274, 57397, 6902, 29005, 27152, 371546, 140117, 23199, 798263, 17169, 88100, 674617, 57488, 76766, 675063, 2166, 421157, 430597, 3965, 399361, 394165, 321696, 23522, 161281, 38898, 8543, 708075, 1788, 675142, 421326, 126356, 418410, 56644, 1763771, 365248, 495109, 1370, 581843, 2525, 252155, 508828, 32027, 6579, 422175, 209007, 7494, 164680, 380567, 618203, 675265, 351701, 674404, 554892, 445611, 675060, 795654, 111060, 27624, 286065, 1347273, 588819, 46727, 66029]	[619, 1124, 1125, 1333, 2046, 18694, 39857, 67010, 77474, 88739, 88797, 103658, 134100, 134333, 151273, 366274, 366278, 426660, 2131, 2247, 452689, 126356, 2525]	[0, 0, 0, 0, 0, 0, 0, 0, 0, 0, 0, 0, 0, 0, 0, 0, 0, 0, 0, 0, 0, 0, 0, 0, 0, 0, 1, 1, 1, 1, 1, 1, 1, 1, 1, 1, 1, 1, 1, 1, 1, 1, 1, 1, 1, 1, 1, 1, 1, 1, 1, 1, 1, 1, 1, 1, 1, 1, 1, 1, 1, 1, 1, 1, 1, 1, 1, 1, 1, 1, 1, 1, 1, 1, 1, 1, 1, 1, 1, 1, 1, 1, 1, 1, 1, 1, 1, 1, 1, 1, 1, 1, 1, 1, 1, 1, 1, 1, 1, 1, 1, 1, 1, 1, 1, 1, 1, 1, 1, 1, 1, 1, 1, 1, 1, 1, 1, 1, 1, 1, 1, 1, 1, 1, 1, 1, 1, 1, 1, 1, 1, 1, 1, 1, 1, 1, 1, 1, 1, 1, 1, 1, 1, 1, 1, 1, 1, 1, 1, 1, 1, 1, 1, 1, 1, 1, 1, 1, 1, 1, 1, 1, 1, 1, 1, 1, 1, 1, 1, 1, 1, 1, 1, 1, 1, 1, 1, 1, 1, 1, 1, 1, 1, 1, 1, 1, 1, 1, 1, 1, 1, 1, 1, 1, 1, 1, 1, 1, 1, 1, 1, 1, 1, 1, 1, 1, 1, 1, 1, 1, 1, 1, 1, 1, 1, 1, 1, 1, 1, 1, 1, 1, 1, 1, 1, 1, 1, 1, 1, 1, 1, 1, 1, 1, 1, 1, 1, 1, 1, 1, 1, 1, 1, 1, 1, 1, 1, 1, 1, 1, 1, 1, 1, 1, 1, 1, 1, 1, 1, 1, 1, 1, 1, 1, 1, 1, 1, 1, 1, 1, 1, 1, 1, 1, 1, 1, 1, 1, 1, 1, 1, 1, 1, 1, 1, 1, 1, 1, 1, 1, 1, 1, 1, 1, 1, 1, 1, 1, 1, 1, 1, 1, 1, 1, 1, 1, 1, 1, 1, 1, 1, 1, 1, 1, 1, 1, 1, 1, 1, 1, 1, 1, 1, 1, 1, 1, 1, 1, 1, 1, 1, 1, 1, 1, 1, 1, 1, 1, 1, 1, 1, 1, 1, 1, 1, 1, 1, 1, 1, 1, 1, 1, 1, 1, 1, 1, 1, 1, 1, 1, 1, 1, 1, 1, 1, 1, 1, 1, 1, 1, 1, 1, 1, 1, 1, 1, 1, 1, 1, 1, 1, 1, 1, 1, 1, 1, 1, 1, 1, 1, 1, 1, 1, 1, 1, 1, 1, 1, 1, 1, 1, 1, 1, 1, 1, 1, 1, 1, 1, 1, 1, 1, 1, 1, 1, 1, 1, 1, 1, 1, 1, 1, 1, 1, 1, 1, 1, 1, 1, 1, 1, 1, 1, 1, 1, 1, 1, 1, 1, 1, 1, 1, 1, 1, 1, 1, 1, 1, 1, 1, 1, 1, 1, 1, 1, 1, 1, 1, 1, 1, 1, 1, 1, 1, 1, 1, 1, 1, 1, 1, 1, 1, 1, 1]	0.5954794203797441	12952.0	Carbonic anhydrase IX	SINGLE PROTEIN	Homo sapiens	Homo sapiens	0.08695652173913043	0.02109704641350211	0.9547413793103449	0.06727886056971515	0.06585947532562833
Q16790	474	5	0.2	469	0.04690831556503199	23.0	451.0	THERAPEUTIC RESPONSE UNEXPECTED WITH DRUG SUBSTITUTION	4.263636363636364	0.22103007999317573	[1, 1, 1, 1, 0, 1, 0, 0, 0, 1, 1, 1, 1, 0, 0, 1, 1, 1, 1, 1, 1, 0, 1, 1, 0, 1, 0, 0, 0, 0, 0, 0, 0, 0, 0, 0, 0, 0, 0, 0, 0, 0, 0, 0, 0, 0, 0, 0, 0, 0, 0, 0, 0, 0, 0, 0, 0, 0, 0, 0, 0, 0, 0, 0, 0, 0, 0, 0, 0, 0, 0, 0, 0, 0, 0, 0, 0, 0, 0, 0, 0, 0, 0, 0, 0, 0, 0, 0, 0, 0, 0, 0, 0, 0, 0, 0, 0, 0, 0, 0, 0, 0, 0, 0, 0, 0, 0, 0, 0, 0, 0, 0, 0, 0, 0, 0, 0, 0, 0, 0, 0, 0, 0, 0, 0, 0, 0, 0, 0, 0, 0, 0, 0, 0, 0, 0, 0, 0, 0, 0, 0, 0, 0, 0, 0, 0, 0, 0, 0, 0, 0, 0, 0, 0, 0, 0, 0, 0, 0, 0, 0, 0, 0, 0, 0, 0, 0, 0, 0, 0, 0, 0, 0, 1, 0, 0, 0, 0, 0, 0, 0, 0, 0, 0, 0, 0, 0, 0, 0, 0, 0, 0, 0, 0, 0, 0, 0, 0, 0, 0, 0, 0, 0, 0, 0, 0, 0, 0, 0, 0, 0, 0, 0, 0, 0, 0, 0, 0, 0, 0, 0, 0, 0, 1, 0, 0, 0, 0, 0, 0, 0, 0, 0, 0, 0, 0, 0, 0, 0, 0, 0, 0, 0, 0, 0, 0, 0, 0, 0, 0, 0, 0, 0, 0, 0, 0, 0, 0, 0, 0, 0, 0, 0, 0, 0, 0, 0, 0, 0, 0, 0, 0, 0, 0, 0, 0, 0, 0, 0, 0, 0, 0, 0, 0, 0, 0, 0, 0, 0, 0, 0, 0, 0, 0, 0, 0, 0, 0, 0, 0, 0, 0, 0, 0, 0, 0, 0, 0, 0, 0, 0, 0, 0, 0, 0, 0, 0, 0, 0, 0, 0, 0, 0, 0, 0, 0, 0, 0, 0, 0, 0, 0, 0, 0, 0, 0, 0, 0, 0, 0, 0, 0, 0, 0, 0, 0, 0, 0, 0, 0, 0, 0, 0, 0, 0, 0, 0, 0, 0, 0, 0, 0, 0, 0, 0, 0, 0, 0, 0, 0, 0, 0, 0, 0, 0, 0, 0, 0, 0, 0, 0, 0, 0, 0, 0, 0, 0, 0, 0, 0, 0, 0, 0, 0, 0, 0, 0, 0, 0, 0, 0, 0, 0, 0, 0, 0, 1, 0, 0, 0, 0, 0, 0, 0, 0, 0, 0, 0, 0, 0, 0, 0, 0, 0, 0, 0, 0, 0, 0, 0, 0, 0, 0, 0, 0, 0, 0, 0, 0, 0, 0, 1, 0, 0, 0, 0, 0, 0, 0, 1, 0, 0, 0, 0, 0, 0, 0, 0, 0, 0, 0, 0, 0, 0, 0, 0, 0, 0, 0, 0, 0, 0, 0, 0]	[0, 0, 0, 0, 0, 0, 0, 0, 0, 0, 1, 0, 0, 0, 0, 0, 0, 0, 0, 0, 0, 0, 0, 0, 0, 0, 0, 0, 0, 0, 0, 0, 0, 0, 0, 0, 0, 0, 0, 0, 0, 0, 0, 0, 0, 0, 0, 0, 0, 0, 0, 0, 0, 0, 0, 0, 0, 0, 0, 0, 0, 0, 0, 0, 0, 0, 0, 0, 0, 0, 0, 0, 0, 0, 0, 0, 0, 0, 0, 0, 0, 0, 0, 0, 0, 0, 0, 0, 0, 0, 0, 0, 0, 0, 0, 0, 0, 0, 0, 0, 0, 0, 0, 0, 0, 0, 0, 0, 0, 0, 0, 0, 0, 0, 0, 0, 0, 0, 0, 0, 0, 0, 0, 0, 0, 0, 0, 0, 0, 0, 0, 0, 0, 0, 0, 0, 0, 0, 0, 0, 0, 0, 0, 0, 0, 0, 0, 0, 0, 0, 0, 0, 0, 0, 0, 0, 0, 0, 0, 0, 0, 0, 0, 0, 0, 0, 0, 0, 0, 0, 0, 0, 0, 0, 0, 0, 1, 0, 0, 0, 0, 0, 0, 0, 0, 0, 0, 0, 0, 0, 0, 0, 0, 0, 0, 0, 0, 0, 0, 0, 0, 0, 0, 0, 0, 0, 0, 0, 1, 0, 0, 0, 0, 0, 0, 0, 0, 0, 0, 0, 0, 0, 0, 0, 0, 0, 0, 0, 0, 0, 0, 0, 0, 0, 0, 0, 0, 0, 0, 0, 0, 0, 0, 0, 0, 0, 0, 0, 0, 0, 0, 0, 0, 0, 1, 0, 0, 0, 0, 0, 0, 0, 0, 0, 0, 0, 0, 0, 0, 0, 0, 0, 0, 0, 0, 0, 0, 0, 0, 0, 0, 0, 0, 0, 0, 0, 0, 0, 0, 0, 0, 0, 0, 0, 0, 0, 0, 0, 0, 0, 0, 0, 0, 0, 0, 0, 0, 0, 0, 0, 0, 0, 0, 0, 0, 0, 0, 0, 0, 0, 0, 0, 0, 0, 0, 0, 0, 0, 0, 0, 0, 0, 0, 0, 0, 0, 0, 0, 0, 0, 0, 0, 0, 0, 0, 0, 0, 0, 0, 0, 0, 0, 0, 0, 0, 0, 0, 0, 0, 0, 0, 0, 0, 0, 0, 0, 0, 0, 0, 0, 0, 0, 0, 0, 0, 0, 0, 0, 0, 0, 0, 0, 0, 0, 0, 0, 0, 0, 0, 0, 0, 0, 0, 0, 0, 0, 0, 0, 0, 0, 0, 0, 0, 0, 0, 0, 0, 0, 0, 0, 0, 0, 0, 0, 0, 0, 0, 0, 0, 0, 0, 0, 0, 0, 0, 0, 0, 0, 0, 0, 0, 0, 0, 0, 0, 0, 0, 0, 0, 0, 0, 0, 0, 0, 0, 0, 0, 0, 0, 0, 0, 0, 0, 0, 0, 0, 0, 0, 0, 0, 0, 0, 0, 0, 0, 0, 0, 0, 1, 0, 0, 0, 0, 0]	[619, 1124, 1125, 1333, 1362, 2046, 4730, 13329, 16450, 18694, 39857, 67010, 77474, 83838, 84505, 88739, 88797, 103658, 134100, 134333, 151273, 187372, 366274, 366278, 366279, 426660, 157330, 3599, 8130, 43354, 3345, 179594, 125294, 755100, 2223, 480746, 421317, 26280, 49842, 3859, 675311, 513323, 560078, 453655, 165474, 401141, 558106, 8062, 442013, 51162, 555972, 11674, 675163, 421332, 454076, 674573, 418414, 430642, 419580, 150451, 6723, 454084, 255373, 5985, 27575, 104846, 138594, 12506, 27229, 255904, 13928, 114108, 407549, 1379603, 65798, 472505, 430124, 93895, 675703, 88800, 47447, 397074, 97, 372438, 691867, 21523, 27309, 1785, 506444, 155006, 16505, 446784, 230659, 313314, 369244, 1369604, 372385, 2208, 148018, 6167, 29090, 14125, 328601, 13758, 71516, 1383114, 432232, 27648, 127755, 80542, 365284, 250328, 581569, 365189, 38764, 675285, 674961, 500007, 61945, 641189, 27626, 11005, 487711, 1325, 365281, 1712, 60319, 4941, 674637, 419542, 40542, 77456, 421350, 321707, 46726, 346895, 171587, 1038390, 418401, 675199, 111390, 674551, 699372, 341383, 15217, 33060, 84624, 418415, 27576, 14126, 24522, 674816, 20881, 674914, 77459, 85305, 83724, 266225, 661796, 674321, 924, 371561, 14785, 6968, 641256, 150882, 132933, 9217, 96021, 193281, 164035, 61682, 14440, 2131, 94091, 314587, 5582, 441579, 365538, 1248736, 418485, 244450, 675289, 1383516, 675287, 20346, 675697, 1219, 16847, 394996, 454306, 360720, 518263, 36842, 68607, 33679, 635, 37266, 445681, 94484, 887229, 570147, 2327, 16735, 228121, 421066, 245084, 173, 61706, 467361, 125261, 674750, 11762, 442077, 558566, 418411, 1369605, 675286, 378315, 33664, 1278, 374052, 77207, 2247, 675144, 188707, 721, 675207, 136161, 189203, 543, 712273, 421100, 23093, 453578, 1248760, 139210, 1086104, 444750, 675099, 13949, 61680, 364141, 427379, 3012, 96107, 675699, 6005, 418413, 88232, 405365, 246, 1380104, 675150, 454141, 73547, 11305, 611591, 397873, 29569, 17411, 9372, 381691, 65415, 122901, 229058, 13048, 53623, 2132, 139286, 675244, 297372, 366271, 144940, 28331, 33469, 1369608, 333157, 900920, 104574, 1341082, 139099, 104385, 30180, 557741, 308201, 1449169, 259959, 65494, 27342, 147981, 624161, 499179, 306485, 27986, 62259, 674761, 1795, 139241, 674920, 371655, 51056, 32869, 49931, 93995, 54547, 469217, 21459, 294107, 686036, 267163, 1044548, 410802, 454305, 24806, 466768, 241, 66311, 2994, 16485, 363589, 675700, 122170, 33373, 35271, 63252, 291960, 510462, 75901, 14805, 304798, 5797, 37980, 110803, 188815, 364520, 44920, 67617, 1450253, 27370, 162546, 316539, 77652, 28119, 394229, 22391, 85553, 453570, 401769, 685169, 675711, 12428, 88316, 388373, 1043745, 1377987, 146, 341382, 675080, 9097, 27546, 149457, 105252, 1376019, 675206, 12825, 75752, 675152, 209224, 630356, 175447, 5080, 675198, 119498, 6914, 374008, 142808, 149095, 1025553, 27278, 51182, 27308, 674967, 17224, 111185, 454578, 1377257, 17347, 325239, 246935, 100157, 208749, 445395, 53616, 182921, 33055, 33986, 1039902, 675842, 27307, 32459, 33889, 138037, 675173, 1078530, 1383264, 452689, 1853, 175331, 27029, 373985, 673274, 57397, 6902, 29005, 27152, 371546, 140117, 23199, 798263, 17169, 88100, 674617, 57488, 76766, 675063, 2166, 421157, 430597, 3965, 399361, 394165, 321696, 23522, 161281, 38898, 8543, 708075, 1788, 675142, 421326, 126356, 418410, 56644, 1763771, 365248, 495109, 1370, 581843, 2525, 252155, 508828, 32027, 6579, 422175, 209007, 7494, 164680, 380567, 618203, 675265, 351701, 674404, 554892, 445611, 675060, 795654, 111060, 27624, 286065, 1347273, 588819, 46727, 66029]	[619, 1124, 1125, 1333, 2046, 18694, 39857, 67010, 77474, 88739, 88797, 103658, 134100, 134333, 151273, 366274, 366278, 426660, 2131, 2247, 452689, 126356, 2525]	[0, 0, 0, 0, 0, 0, 0, 0, 0, 0, 0, 0, 0, 0, 0, 0, 0, 0, 0, 0, 0, 0, 0, 0, 0, 0, 1, 1, 1, 1, 1, 1, 1, 1, 1, 1, 1, 1, 1, 1, 1, 1, 1, 1, 1, 1, 1, 1, 1, 1, 1, 1, 1, 1, 1, 1, 1, 1, 1, 1, 1, 1, 1, 1, 1, 1, 1, 1, 1, 1, 1, 1, 1, 1, 1, 1, 1, 1, 1, 1, 1, 1, 1, 1, 1, 1, 1, 1, 1, 1, 1, 1, 1, 1, 1, 1, 1, 1, 1, 1, 1, 1, 1, 1, 1, 1, 1, 1, 1, 1, 1, 1, 1, 1, 1, 1, 1, 1, 1, 1, 1, 1, 1, 1, 1, 1, 1, 1, 1, 1, 1, 1, 1, 1, 1, 1, 1, 1, 1, 1, 1, 1, 1, 1, 1, 1, 1, 1, 1, 1, 1, 1, 1, 1, 1, 1, 1, 1, 1, 1, 1, 1, 1, 1, 1, 1, 1, 1, 1, 1, 1, 1, 1, 1, 1, 1, 1, 1, 1, 1, 1, 1, 1, 1, 1, 1, 1, 1, 1, 1, 1, 1, 1, 1, 1, 1, 1, 1, 1, 1, 1, 1, 1, 1, 1, 1, 1, 1, 1, 1, 1, 1, 1, 1, 1, 1, 1, 1, 1, 1, 1, 1, 1, 1, 1, 1, 1, 1, 1, 1, 1, 1, 1, 1, 1, 1, 1, 1, 1, 1, 1, 1, 1, 1, 1, 1, 1, 1, 1, 1, 1, 1, 1, 1, 1, 1, 1, 1, 1, 1, 1, 1, 1, 1, 1, 1, 1, 1, 1, 1, 1, 1, 1, 1, 1, 1, 1, 1, 1, 1, 1, 1, 1, 1, 1, 1, 1, 1, 1, 1, 1, 1, 1, 1, 1, 1, 1, 1, 1, 1, 1, 1, 1, 1, 1, 1, 1, 1, 1, 1, 1, 1, 1, 1, 1, 1, 1, 1, 1, 1, 1, 1, 1, 1, 1, 1, 1, 1, 1, 1, 1, 1, 1, 1, 1, 1, 1, 1, 1, 1, 1, 1, 1, 1, 1, 1, 1, 1, 1, 1, 1, 1, 1, 1, 1, 1, 1, 1, 1, 1, 1, 1, 1, 1, 1, 1, 1, 1, 1, 1, 1, 1, 1, 1, 1, 1, 1, 1, 1, 1, 1, 1, 1, 1, 1, 1, 1, 1, 1, 1, 1, 1, 1, 1, 1, 1, 1, 1, 1, 1, 1, 1, 1, 1, 1, 1, 1, 1, 1, 1, 1, 1, 1, 1, 1, 1, 1, 1, 1, 1, 1, 1, 1, 1, 1, 1, 1, 1, 1, 1, 1, 1, 1, 1, 1, 1, 1, 1, 1, 1, 1, 1, 1, 1, 1, 1, 1, 1, 1, 1, 1, 1, 1, 1, 1, 1, 1, 1, 1, 1, 1, 1, 1, 1, 1, 1, 1, 1, 1, 1, 1, 1, 1, 1]	0.5954794203797441	12952.0	Carbonic anhydrase IX	SINGLE PROTEIN	Homo sapiens	Homo sapiens	0.043478260869565216	0.010548523206751054	0.9530916844349681	0.03328080096412348	0.032929737662814165
Q16790	474	8	0.125	466	0.04721030042918455	23.0	451.0	URINE FLOW DECREASED	2.647727272727273	0.3303267505006438	[1, 1, 1, 1, 0, 1, 0, 0, 0, 1, 1, 1, 1, 0, 0, 1, 1, 1, 1, 1, 1, 0, 1, 1, 0, 1, 0, 0, 0, 0, 0, 0, 0, 0, 0, 0, 0, 0, 0, 0, 0, 0, 0, 0, 0, 0, 0, 0, 0, 0, 0, 0, 0, 0, 0, 0, 0, 0, 0, 0, 0, 0, 0, 0, 0, 0, 0, 0, 0, 0, 0, 0, 0, 0, 0, 0, 0, 0, 0, 0, 0, 0, 0, 0, 0, 0, 0, 0, 0, 0, 0, 0, 0, 0, 0, 0, 0, 0, 0, 0, 0, 0, 0, 0, 0, 0, 0, 0, 0, 0, 0, 0, 0, 0, 0, 0, 0, 0, 0, 0, 0, 0, 0, 0, 0, 0, 0, 0, 0, 0, 0, 0, 0, 0, 0, 0, 0, 0, 0, 0, 0, 0, 0, 0, 0, 0, 0, 0, 0, 0, 0, 0, 0, 0, 0, 0, 0, 0, 0, 0, 0, 0, 0, 0, 0, 0, 0, 0, 0, 0, 0, 0, 0, 1, 0, 0, 0, 0, 0, 0, 0, 0, 0, 0, 0, 0, 0, 0, 0, 0, 0, 0, 0, 0, 0, 0, 0, 0, 0, 0, 0, 0, 0, 0, 0, 0, 0, 0, 0, 0, 0, 0, 0, 0, 0, 0, 0, 0, 0, 0, 0, 0, 0, 1, 0, 0, 0, 0, 0, 0, 0, 0, 0, 0, 0, 0, 0, 0, 0, 0, 0, 0, 0, 0, 0, 0, 0, 0, 0, 0, 0, 0, 0, 0, 0, 0, 0, 0, 0, 0, 0, 0, 0, 0, 0, 0, 0, 0, 0, 0, 0, 0, 0, 0, 0, 0, 0, 0, 0, 0, 0, 0, 0, 0, 0, 0, 0, 0, 0, 0, 0, 0, 0, 0, 0, 0, 0, 0, 0, 0, 0, 0, 0, 0, 0, 0, 0, 0, 0, 0, 0, 0, 0, 0, 0, 0, 0, 0, 0, 0, 0, 0, 0, 0, 0, 0, 0, 0, 0, 0, 0, 0, 0, 0, 0, 0, 0, 0, 0, 0, 0, 0, 0, 0, 0, 0, 0, 0, 0, 0, 0, 0, 0, 0, 0, 0, 0, 0, 0, 0, 0, 0, 0, 0, 0, 0, 0, 0, 0, 0, 0, 0, 0, 0, 0, 0, 0, 0, 0, 0, 0, 0, 0, 0, 0, 0, 0, 0, 0, 0, 0, 0, 0, 0, 0, 0, 0, 0, 0, 0, 0, 0, 0, 0, 0, 0, 1, 0, 0, 0, 0, 0, 0, 0, 0, 0, 0, 0, 0, 0, 0, 0, 0, 0, 0, 0, 0, 0, 0, 0, 0, 0, 0, 0, 0, 0, 0, 0, 0, 0, 0, 1, 0, 0, 0, 0, 0, 0, 0, 1, 0, 0, 0, 0, 0, 0, 0, 0, 0, 0, 0, 0, 0, 0, 0, 0, 0, 0, 0, 0, 0, 0, 0, 0]	[0, 0, 0, 0, 0, 0, 0, 0, 0, 1, 0, 0, 0, 0, 0, 0, 0, 0, 0, 0, 0, 0, 0, 0, 0, 0, 0, 0, 0, 0, 0, 0, 1, 0, 0, 0, 0, 0, 0, 0, 0, 0, 0, 0, 0, 1, 0, 0, 0, 0, 0, 0, 0, 0, 0, 0, 0, 0, 0, 0, 0, 0, 0, 0, 0, 0, 0, 0, 0, 0, 0, 0, 0, 0, 0, 0, 0, 0, 0, 0, 0, 0, 0, 0, 0, 0, 0, 0, 0, 0, 0, 0, 0, 0, 0, 0, 0, 0, 0, 0, 0, 0, 0, 0, 0, 0, 0, 0, 0, 0, 0, 0, 0, 0, 0, 0, 0, 0, 0, 0, 0, 0, 0, 0, 0, 0, 0, 0, 0, 0, 0, 0, 0, 0, 0, 0, 0, 0, 0, 0, 0, 0, 0, 0, 0, 0, 0, 0, 0, 0, 0, 0, 0, 0, 0, 0, 0, 0, 0, 0, 0, 0, 0, 0, 0, 0, 0, 0, 0, 0, 0, 0, 0, 0, 0, 0, 0, 0, 0, 0, 0, 0, 0, 0, 0, 0, 0, 0, 0, 0, 0, 0, 0, 0, 0, 1, 0, 0, 0, 0, 0, 0, 0, 0, 0, 0, 0, 0, 0, 0, 0, 0, 0, 0, 0, 0, 0, 0, 0, 0, 0, 0, 0, 0, 0, 0, 0, 0, 0, 0, 0, 0, 0, 1, 0, 0, 0, 0, 0, 0, 0, 0, 0, 0, 0, 0, 0, 0, 0, 0, 0, 0, 0, 0, 1, 0, 0, 0, 0, 0, 0, 0, 0, 0, 0, 0, 0, 0, 0, 0, 0, 0, 0, 0, 0, 0, 0, 0, 1, 0, 0, 0, 0, 0, 0, 0, 0, 0, 0, 0, 0, 0, 0, 0, 0, 0, 0, 0, 0, 1, 0, 0, 0, 0, 0, 0, 0, 0, 0, 0, 0, 0, 0, 0, 0, 0, 0, 0, 0, 0, 0, 0, 0, 0, 0, 0, 0, 0, 0, 0, 0, 0, 0, 0, 0, 0, 0, 0, 0, 0, 0, 0, 0, 0, 0, 0, 0, 0, 0, 0, 0, 0, 0, 0, 0, 0, 0, 0, 0, 0, 0, 0, 0, 0, 0, 0, 0, 0, 0, 0, 0, 0, 0, 0, 0, 0, 0, 0, 0, 0, 0, 0, 0, 0, 0, 0, 0, 0, 0, 0, 0, 0, 0, 0, 0, 0, 0, 0, 0, 0, 0, 0, 0, 0, 0, 0, 0, 0, 0, 0, 0, 0, 0, 0, 0, 0, 0, 0, 0, 0, 0, 0, 0, 0, 0, 0, 0, 0, 0, 0, 0, 0, 0, 0, 0, 0, 0, 0, 0, 0, 0, 0, 0, 0, 0, 0, 0, 0, 0, 0, 0, 0, 0, 0, 0, 0, 0, 0, 0, 0, 0, 0, 0, 0, 0, 0, 0, 0, 0, 0, 0, 0, 0, 0]	[619, 1124, 1125, 1333, 1362, 2046, 4730, 13329, 16450, 18694, 39857, 67010, 77474, 83838, 84505, 88739, 88797, 103658, 134100, 134333, 151273, 187372, 366274, 366278, 366279, 426660, 157330, 3599, 8130, 43354, 3345, 179594, 125294, 755100, 2223, 480746, 421317, 26280, 49842, 3859, 675311, 513323, 560078, 453655, 165474, 401141, 558106, 8062, 442013, 51162, 555972, 11674, 675163, 421332, 454076, 674573, 418414, 430642, 419580, 150451, 6723, 454084, 255373, 5985, 27575, 104846, 138594, 12506, 27229, 255904, 13928, 114108, 407549, 1379603, 65798, 472505, 430124, 93895, 675703, 88800, 47447, 397074, 97, 372438, 691867, 21523, 27309, 1785, 506444, 155006, 16505, 446784, 230659, 313314, 369244, 1369604, 372385, 2208, 148018, 6167, 29090, 14125, 328601, 13758, 71516, 1383114, 432232, 27648, 127755, 80542, 365284, 250328, 581569, 365189, 38764, 675285, 674961, 500007, 61945, 641189, 27626, 11005, 487711, 1325, 365281, 1712, 60319, 4941, 674637, 419542, 40542, 77456, 421350, 321707, 46726, 346895, 171587, 1038390, 418401, 675199, 111390, 674551, 699372, 341383, 15217, 33060, 84624, 418415, 27576, 14126, 24522, 674816, 20881, 674914, 77459, 85305, 83724, 266225, 661796, 674321, 924, 371561, 14785, 6968, 641256, 150882, 132933, 9217, 96021, 193281, 164035, 61682, 14440, 2131, 94091, 314587, 5582, 441579, 365538, 1248736, 418485, 244450, 675289, 1383516, 675287, 20346, 675697, 1219, 16847, 394996, 454306, 360720, 518263, 36842, 68607, 33679, 635, 37266, 445681, 94484, 887229, 570147, 2327, 16735, 228121, 421066, 245084, 173, 61706, 467361, 125261, 674750, 11762, 442077, 558566, 418411, 1369605, 675286, 378315, 33664, 1278, 374052, 77207, 2247, 675144, 188707, 721, 675207, 136161, 189203, 543, 712273, 421100, 23093, 453578, 1248760, 139210, 1086104, 444750, 675099, 13949, 61680, 364141, 427379, 3012, 96107, 675699, 6005, 418413, 88232, 405365, 246, 1380104, 675150, 454141, 73547, 11305, 611591, 397873, 29569, 17411, 9372, 381691, 65415, 122901, 229058, 13048, 53623, 2132, 139286, 675244, 297372, 366271, 144940, 28331, 33469, 1369608, 333157, 900920, 104574, 1341082, 139099, 104385, 30180, 557741, 308201, 1449169, 259959, 65494, 27342, 147981, 624161, 499179, 306485, 27986, 62259, 674761, 1795, 139241, 674920, 371655, 51056, 32869, 49931, 93995, 54547, 469217, 21459, 294107, 686036, 267163, 1044548, 410802, 454305, 24806, 466768, 241, 66311, 2994, 16485, 363589, 675700, 122170, 33373, 35271, 63252, 291960, 510462, 75901, 14805, 304798, 5797, 37980, 110803, 188815, 364520, 44920, 67617, 1450253, 27370, 162546, 316539, 77652, 28119, 394229, 22391, 85553, 453570, 401769, 685169, 675711, 12428, 88316, 388373, 1043745, 1377987, 146, 341382, 675080, 9097, 27546, 149457, 105252, 1376019, 675206, 12825, 75752, 675152, 209224, 630356, 175447, 5080, 675198, 119498, 6914, 374008, 142808, 149095, 1025553, 27278, 51182, 27308, 674967, 17224, 111185, 454578, 1377257, 17347, 325239, 246935, 100157, 208749, 445395, 53616, 182921, 33055, 33986, 1039902, 675842, 27307, 32459, 33889, 138037, 675173, 1078530, 1383264, 452689, 1853, 175331, 27029, 373985, 673274, 57397, 6902, 29005, 27152, 371546, 140117, 23199, 798263, 17169, 88100, 674617, 57488, 76766, 675063, 2166, 421157, 430597, 3965, 399361, 394165, 321696, 23522, 161281, 38898, 8543, 708075, 1788, 675142, 421326, 126356, 418410, 56644, 1763771, 365248, 495109, 1370, 581843, 2525, 252155, 508828, 32027, 6579, 422175, 209007, 7494, 164680, 380567, 618203, 675265, 351701, 674404, 554892, 445611, 675060, 795654, 111060, 27624, 286065, 1347273, 588819, 46727, 66029]	[619, 1124, 1125, 1333, 2046, 18694, 39857, 67010, 77474, 88739, 88797, 103658, 134100, 134333, 151273, 366274, 366278, 426660, 2131, 2247, 452689, 126356, 2525]	[0, 0, 0, 0, 0, 0, 0, 0, 0, 0, 0, 0, 0, 0, 0, 0, 0, 0, 0, 0, 0, 0, 0, 0, 0, 0, 1, 1, 1, 1, 1, 1, 1, 1, 1, 1, 1, 1, 1, 1, 1, 1, 1, 1, 1, 1, 1, 1, 1, 1, 1, 1, 1, 1, 1, 1, 1, 1, 1, 1, 1, 1, 1, 1, 1, 1, 1, 1, 1, 1, 1, 1, 1, 1, 1, 1, 1, 1, 1, 1, 1, 1, 1, 1, 1, 1, 1, 1, 1, 1, 1, 1, 1, 1, 1, 1, 1, 1, 1, 1, 1, 1, 1, 1, 1, 1, 1, 1, 1, 1, 1, 1, 1, 1, 1, 1, 1, 1, 1, 1, 1, 1, 1, 1, 1, 1, 1, 1, 1, 1, 1, 1, 1, 1, 1, 1, 1, 1, 1, 1, 1, 1, 1, 1, 1, 1, 1, 1, 1, 1, 1, 1, 1, 1, 1, 1, 1, 1, 1, 1, 1, 1, 1, 1, 1, 1, 1, 1, 1, 1, 1, 1, 1, 1, 1, 1, 1, 1, 1, 1, 1, 1, 1, 1, 1, 1, 1, 1, 1, 1, 1, 1, 1, 1, 1, 1, 1, 1, 1, 1, 1, 1, 1, 1, 1, 1, 1, 1, 1, 1, 1, 1, 1, 1, 1, 1, 1, 1, 1, 1, 1, 1, 1, 1, 1, 1, 1, 1, 1, 1, 1, 1, 1, 1, 1, 1, 1, 1, 1, 1, 1, 1, 1, 1, 1, 1, 1, 1, 1, 1, 1, 1, 1, 1, 1, 1, 1, 1, 1, 1, 1, 1, 1, 1, 1, 1, 1, 1, 1, 1, 1, 1, 1, 1, 1, 1, 1, 1, 1, 1, 1, 1, 1, 1, 1, 1, 1, 1, 1, 1, 1, 1, 1, 1, 1, 1, 1, 1, 1, 1, 1, 1, 1, 1, 1, 1, 1, 1, 1, 1, 1, 1, 1, 1, 1, 1, 1, 1, 1, 1, 1, 1, 1, 1, 1, 1, 1, 1, 1, 1, 1, 1, 1, 1, 1, 1, 1, 1, 1, 1, 1, 1, 1, 1, 1, 1, 1, 1, 1, 1, 1, 1, 1, 1, 1, 1, 1, 1, 1, 1, 1, 1, 1, 1, 1, 1, 1, 1, 1, 1, 1, 1, 1, 1, 1, 1, 1, 1, 1, 1, 1, 1, 1, 1, 1, 1, 1, 1, 1, 1, 1, 1, 1, 1, 1, 1, 1, 1, 1, 1, 1, 1, 1, 1, 1, 1, 1, 1, 1, 1, 1, 1, 1, 1, 1, 1, 1, 1, 1, 1, 1, 1, 1, 1, 1, 1, 1, 1, 1, 1, 1, 1, 1, 1, 1, 1, 1, 1, 1, 1, 1, 1, 1, 1, 1, 1, 1, 1, 1, 1, 1, 1, 1, 1, 1, 1, 1, 1, 1, 1, 1, 1, 1, 1, 1, 1, 1, 1, 1, 1, 1, 1, 1, 1]	0.5954794203797441	12952.0	Carbonic anhydrase IX	SINGLE PROTEIN	Homo sapiens	Homo sapiens	0.043478260869565216	0.016877637130801686	0.9527896995708155	0.027057286807240157	0.02660062373876353
Q16790	474	8	0.25	466	0.045064377682403435	23.0	451.0	GASTRIC CANCER	5.547619047619048	0.05280450296023941	[1, 1, 1, 1, 0, 1, 0, 0, 0, 1, 1, 1, 1, 0, 0, 1, 1, 1, 1, 1, 1, 0, 1, 1, 0, 1, 0, 0, 0, 0, 0, 0, 0, 0, 0, 0, 0, 0, 0, 0, 0, 0, 0, 0, 0, 0, 0, 0, 0, 0, 0, 0, 0, 0, 0, 0, 0, 0, 0, 0, 0, 0, 0, 0, 0, 0, 0, 0, 0, 0, 0, 0, 0, 0, 0, 0, 0, 0, 0, 0, 0, 0, 0, 0, 0, 0, 0, 0, 0, 0, 0, 0, 0, 0, 0, 0, 0, 0, 0, 0, 0, 0, 0, 0, 0, 0, 0, 0, 0, 0, 0, 0, 0, 0, 0, 0, 0, 0, 0, 0, 0, 0, 0, 0, 0, 0, 0, 0, 0, 0, 0, 0, 0, 0, 0, 0, 0, 0, 0, 0, 0, 0, 0, 0, 0, 0, 0, 0, 0, 0, 0, 0, 0, 0, 0, 0, 0, 0, 0, 0, 0, 0, 0, 0, 0, 0, 0, 0, 0, 0, 0, 0, 0, 1, 0, 0, 0, 0, 0, 0, 0, 0, 0, 0, 0, 0, 0, 0, 0, 0, 0, 0, 0, 0, 0, 0, 0, 0, 0, 0, 0, 0, 0, 0, 0, 0, 0, 0, 0, 0, 0, 0, 0, 0, 0, 0, 0, 0, 0, 0, 0, 0, 0, 1, 0, 0, 0, 0, 0, 0, 0, 0, 0, 0, 0, 0, 0, 0, 0, 0, 0, 0, 0, 0, 0, 0, 0, 0, 0, 0, 0, 0, 0, 0, 0, 0, 0, 0, 0, 0, 0, 0, 0, 0, 0, 0, 0, 0, 0, 0, 0, 0, 0, 0, 0, 0, 0, 0, 0, 0, 0, 0, 0, 0, 0, 0, 0, 0, 0, 0, 0, 0, 0, 0, 0, 0, 0, 0, 0, 0, 0, 0, 0, 0, 0, 0, 0, 0, 0, 0, 0, 0, 0, 0, 0, 0, 0, 0, 0, 0, 0, 0, 0, 0, 0, 0, 0, 0, 0, 0, 0, 0, 0, 0, 0, 0, 0, 0, 0, 0, 0, 0, 0, 0, 0, 0, 0, 0, 0, 0, 0, 0, 0, 0, 0, 0, 0, 0, 0, 0, 0, 0, 0, 0, 0, 0, 0, 0, 0, 0, 0, 0, 0, 0, 0, 0, 0, 0, 0, 0, 0, 0, 0, 0, 0, 0, 0, 0, 0, 0, 0, 0, 0, 0, 0, 0, 0, 0, 0, 0, 0, 0, 0, 0, 0, 0, 1, 0, 0, 0, 0, 0, 0, 0, 0, 0, 0, 0, 0, 0, 0, 0, 0, 0, 0, 0, 0, 0, 0, 0, 0, 0, 0, 0, 0, 0, 0, 0, 0, 0, 0, 1, 0, 0, 0, 0, 0, 0, 0, 1, 0, 0, 0, 0, 0, 0, 0, 0, 0, 0, 0, 0, 0, 0, 0, 0, 0, 0, 0, 0, 0, 0, 0, 0]	[1, 0, 0, 0, 0, 0, 0, 0, 0, 0, 0, 0, 0, 0, 0, 0, 1, 0, 0, 0, 0, 0, 0, 0, 0, 0, 0, 0, 0, 0, 0, 0, 0, 0, 0, 0, 0, 0, 0, 1, 0, 0, 0, 0, 0, 0, 0, 0, 0, 0, 0, 0, 0, 0, 0, 0, 0, 0, 0, 0, 0, 0, 0, 0, 0, 0, 0, 0, 0, 0, 0, 0, 0, 0, 0, 0, 0, 0, 0, 0, 0, 0, 0, 0, 0, 0, 0, 0, 0, 0, 0, 0, 0, 0, 0, 0, 0, 0, 0, 0, 0, 0, 0, 0, 0, 0, 0, 0, 0, 0, 0, 0, 0, 0, 0, 0, 0, 0, 0, 0, 0, 0, 0, 0, 1, 0, 0, 0, 0, 0, 0, 0, 0, 0, 0, 0, 0, 0, 0, 0, 0, 0, 0, 0, 0, 0, 0, 0, 0, 0, 0, 0, 0, 0, 0, 0, 0, 0, 0, 0, 0, 0, 0, 0, 0, 0, 0, 0, 0, 0, 0, 0, 0, 0, 0, 0, 0, 0, 1, 0, 0, 0, 0, 0, 0, 0, 0, 0, 0, 0, 0, 0, 0, 0, 0, 0, 0, 0, 0, 0, 0, 0, 0, 0, 0, 0, 0, 0, 0, 0, 0, 0, 0, 0, 0, 0, 0, 0, 0, 0, 0, 0, 0, 0, 0, 0, 0, 0, 0, 0, 0, 0, 0, 0, 0, 0, 0, 0, 0, 0, 0, 0, 0, 0, 0, 0, 0, 0, 0, 0, 0, 0, 0, 1, 0, 0, 0, 0, 0, 0, 0, 1, 0, 0, 0, 0, 0, 0, 0, 0, 0, 0, 0, 0, 0, 0, 0, 0, 0, 0, 0, 0, 0, 0, 0, 0, 0, 0, 0, 0, 0, 0, 0, 0, 0, 0, 0, 0, 0, 0, 0, 0, 0, 0, 0, 0, 0, 0, 0, 0, 0, 0, 0, 0, 0, 0, 0, 0, 0, 0, 0, 0, 0, 0, 0, 0, 0, 1, 0, 0, 0, 0, 0, 0, 0, 0, 0, 0, 0, 0, 0, 0, 0, 0, 0, 0, 0, 0, 0, 0, 0, 0, 0, 0, 0, 0, 0, 0, 0, 0, 0, 0, 0, 0, 0, 0, 0, 0, 0, 0, 0, 0, 0, 0, 0, 0, 0, 0, 0, 0, 0, 0, 0, 0, 0, 0, 0, 0, 0, 0, 0, 0, 0, 0, 0, 0, 0, 0, 0, 0, 0, 0, 0, 0, 0, 0, 0, 0, 0, 0, 0, 0, 0, 0, 0, 0, 0, 0, 0, 0, 0, 0, 0, 0, 0, 0, 0, 0, 0, 0, 0, 0, 0, 0, 0, 0, 0, 0, 0, 0, 0, 0, 0, 0, 0, 0, 0, 0, 0, 0, 0, 0, 0, 0, 0, 0, 0, 0, 0, 0, 0, 0, 0, 0, 0, 0, 0, 0, 0, 0, 0, 0, 0, 0]	[619, 1124, 1125, 1333, 1362, 2046, 4730, 13329, 16450, 18694, 39857, 67010, 77474, 83838, 84505, 88739, 88797, 103658, 134100, 134333, 151273, 187372, 366274, 366278, 366279, 426660, 157330, 3599, 8130, 43354, 3345, 179594, 125294, 755100, 2223, 480746, 421317, 26280, 49842, 3859, 675311, 513323, 560078, 453655, 165474, 401141, 558106, 8062, 442013, 51162, 555972, 11674, 675163, 421332, 454076, 674573, 418414, 430642, 419580, 150451, 6723, 454084, 255373, 5985, 27575, 104846, 138594, 12506, 27229, 255904, 13928, 114108, 407549, 1379603, 65798, 472505, 430124, 93895, 675703, 88800, 47447, 397074, 97, 372438, 691867, 21523, 27309, 1785, 506444, 155006, 16505, 446784, 230659, 313314, 369244, 1369604, 372385, 2208, 148018, 6167, 29090, 14125, 328601, 13758, 71516, 1383114, 432232, 27648, 127755, 80542, 365284, 250328, 581569, 365189, 38764, 675285, 674961, 500007, 61945, 641189, 27626, 11005, 487711, 1325, 365281, 1712, 60319, 4941, 674637, 419542, 40542, 77456, 421350, 321707, 46726, 346895, 171587, 1038390, 418401, 675199, 111390, 674551, 699372, 341383, 15217, 33060, 84624, 418415, 27576, 14126, 24522, 674816, 20881, 674914, 77459, 85305, 83724, 266225, 661796, 674321, 924, 371561, 14785, 6968, 641256, 150882, 132933, 9217, 96021, 193281, 164035, 61682, 14440, 2131, 94091, 314587, 5582, 441579, 365538, 1248736, 418485, 244450, 675289, 1383516, 675287, 20346, 675697, 1219, 16847, 394996, 454306, 360720, 518263, 36842, 68607, 33679, 635, 37266, 445681, 94484, 887229, 570147, 2327, 16735, 228121, 421066, 245084, 173, 61706, 467361, 125261, 674750, 11762, 442077, 558566, 418411, 1369605, 675286, 378315, 33664, 1278, 374052, 77207, 2247, 675144, 188707, 721, 675207, 136161, 189203, 543, 712273, 421100, 23093, 453578, 1248760, 139210, 1086104, 444750, 675099, 13949, 61680, 364141, 427379, 3012, 96107, 675699, 6005, 418413, 88232, 405365, 246, 1380104, 675150, 454141, 73547, 11305, 611591, 397873, 29569, 17411, 9372, 381691, 65415, 122901, 229058, 13048, 53623, 2132, 139286, 675244, 297372, 366271, 144940, 28331, 33469, 1369608, 333157, 900920, 104574, 1341082, 139099, 104385, 30180, 557741, 308201, 1449169, 259959, 65494, 27342, 147981, 624161, 499179, 306485, 27986, 62259, 674761, 1795, 139241, 674920, 371655, 51056, 32869, 49931, 93995, 54547, 469217, 21459, 294107, 686036, 267163, 1044548, 410802, 454305, 24806, 466768, 241, 66311, 2994, 16485, 363589, 675700, 122170, 33373, 35271, 63252, 291960, 510462, 75901, 14805, 304798, 5797, 37980, 110803, 188815, 364520, 44920, 67617, 1450253, 27370, 162546, 316539, 77652, 28119, 394229, 22391, 85553, 453570, 401769, 685169, 675711, 12428, 88316, 388373, 1043745, 1377987, 146, 341382, 675080, 9097, 27546, 149457, 105252, 1376019, 675206, 12825, 75752, 675152, 209224, 630356, 175447, 5080, 675198, 119498, 6914, 374008, 142808, 149095, 1025553, 27278, 51182, 27308, 674967, 17224, 111185, 454578, 1377257, 17347, 325239, 246935, 100157, 208749, 445395, 53616, 182921, 33055, 33986, 1039902, 675842, 27307, 32459, 33889, 138037, 675173, 1078530, 1383264, 452689, 1853, 175331, 27029, 373985, 673274, 57397, 6902, 29005, 27152, 371546, 140117, 23199, 798263, 17169, 88100, 674617, 57488, 76766, 675063, 2166, 421157, 430597, 3965, 399361, 394165, 321696, 23522, 161281, 38898, 8543, 708075, 1788, 675142, 421326, 126356, 418410, 56644, 1763771, 365248, 495109, 1370, 581843, 2525, 252155, 508828, 32027, 6579, 422175, 209007, 7494, 164680, 380567, 618203, 675265, 351701, 674404, 554892, 445611, 675060, 795654, 111060, 27624, 286065, 1347273, 588819, 46727, 66029]	[619, 1124, 1125, 1333, 2046, 18694, 39857, 67010, 77474, 88739, 88797, 103658, 134100, 134333, 151273, 366274, 366278, 426660, 2131, 2247, 452689, 126356, 2525]	[0, 0, 0, 0, 0, 0, 0, 0, 0, 0, 0, 0, 0, 0, 0, 0, 0, 0, 0, 0, 0, 0, 0, 0, 0, 0, 1, 1, 1, 1, 1, 1, 1, 1, 1, 1, 1, 1, 1, 1, 1, 1, 1, 1, 1, 1, 1, 1, 1, 1, 1, 1, 1, 1, 1, 1, 1, 1, 1, 1, 1, 1, 1, 1, 1, 1, 1, 1, 1, 1, 1, 1, 1, 1, 1, 1, 1, 1, 1, 1, 1, 1, 1, 1, 1, 1, 1, 1, 1, 1, 1, 1, 1, 1, 1, 1, 1, 1, 1, 1, 1, 1, 1, 1, 1, 1, 1, 1, 1, 1, 1, 1, 1, 1, 1, 1, 1, 1, 1, 1, 1, 1, 1, 1, 1, 1, 1, 1, 1, 1, 1, 1, 1, 1, 1, 1, 1, 1, 1, 1, 1, 1, 1, 1, 1, 1, 1, 1, 1, 1, 1, 1, 1, 1, 1, 1, 1, 1, 1, 1, 1, 1, 1, 1, 1, 1, 1, 1, 1, 1, 1, 1, 1, 1, 1, 1, 1, 1, 1, 1, 1, 1, 1, 1, 1, 1, 1, 1, 1, 1, 1, 1, 1, 1, 1, 1, 1, 1, 1, 1, 1, 1, 1, 1, 1, 1, 1, 1, 1, 1, 1, 1, 1, 1, 1, 1, 1, 1, 1, 1, 1, 1, 1, 1, 1, 1, 1, 1, 1, 1, 1, 1, 1, 1, 1, 1, 1, 1, 1, 1, 1, 1, 1, 1, 1, 1, 1, 1, 1, 1, 1, 1, 1, 1, 1, 1, 1, 1, 1, 1, 1, 1, 1, 1, 1, 1, 1, 1, 1, 1, 1, 1, 1, 1, 1, 1, 1, 1, 1, 1, 1, 1, 1, 1, 1, 1, 1, 1, 1, 1, 1, 1, 1, 1, 1, 1, 1, 1, 1, 1, 1, 1, 1, 1, 1, 1, 1, 1, 1, 1, 1, 1, 1, 1, 1, 1, 1, 1, 1, 1, 1, 1, 1, 1, 1, 1, 1, 1, 1, 1, 1, 1, 1, 1, 1, 1, 1, 1, 1, 1, 1, 1, 1, 1, 1, 1, 1, 1, 1, 1, 1, 1, 1, 1, 1, 1, 1, 1, 1, 1, 1, 1, 1, 1, 1, 1, 1, 1, 1, 1, 1, 1, 1, 1, 1, 1, 1, 1, 1, 1, 1, 1, 1, 1, 1, 1, 1, 1, 1, 1, 1, 1, 1, 1, 1, 1, 1, 1, 1, 1, 1, 1, 1, 1, 1, 1, 1, 1, 1, 1, 1, 1, 1, 1, 1, 1, 1, 1, 1, 1, 1, 1, 1, 1, 1, 1, 1, 1, 1, 1, 1, 1, 1, 1, 1, 1, 1, 1, 1, 1, 1, 1, 1, 1, 1, 1, 1, 1, 1, 1, 1, 1, 1, 1, 1, 1, 1, 1, 1, 1, 1, 1, 1, 1, 1, 1, 1, 1, 1, 1, 1, 1, 1, 1]	0.5954794203797441	12952.0	Carbonic anhydrase IX	SINGLE PROTEIN	Homo sapiens	Homo sapiens	0.08695652173913043	0.016877637130801686	0.9549356223175965	0.07128195558872924	0.07007888460832874
Q16790	474	16	0.125	458	0.04585152838427948	23.0	451.0	NIGHT SWEATS	2.7261904761904763	0.1788829505366877	[1, 1, 1, 1, 0, 1, 0, 0, 0, 1, 1, 1, 1, 0, 0, 1, 1, 1, 1, 1, 1, 0, 1, 1, 0, 1, 0, 0, 0, 0, 0, 0, 0, 0, 0, 0, 0, 0, 0, 0, 0, 0, 0, 0, 0, 0, 0, 0, 0, 0, 0, 0, 0, 0, 0, 0, 0, 0, 0, 0, 0, 0, 0, 0, 0, 0, 0, 0, 0, 0, 0, 0, 0, 0, 0, 0, 0, 0, 0, 0, 0, 0, 0, 0, 0, 0, 0, 0, 0, 0, 0, 0, 0, 0, 0, 0, 0, 0, 0, 0, 0, 0, 0, 0, 0, 0, 0, 0, 0, 0, 0, 0, 0, 0, 0, 0, 0, 0, 0, 0, 0, 0, 0, 0, 0, 0, 0, 0, 0, 0, 0, 0, 0, 0, 0, 0, 0, 0, 0, 0, 0, 0, 0, 0, 0, 0, 0, 0, 0, 0, 0, 0, 0, 0, 0, 0, 0, 0, 0, 0, 0, 0, 0, 0, 0, 0, 0, 0, 0, 0, 0, 0, 0, 1, 0, 0, 0, 0, 0, 0, 0, 0, 0, 0, 0, 0, 0, 0, 0, 0, 0, 0, 0, 0, 0, 0, 0, 0, 0, 0, 0, 0, 0, 0, 0, 0, 0, 0, 0, 0, 0, 0, 0, 0, 0, 0, 0, 0, 0, 0, 0, 0, 0, 1, 0, 0, 0, 0, 0, 0, 0, 0, 0, 0, 0, 0, 0, 0, 0, 0, 0, 0, 0, 0, 0, 0, 0, 0, 0, 0, 0, 0, 0, 0, 0, 0, 0, 0, 0, 0, 0, 0, 0, 0, 0, 0, 0, 0, 0, 0, 0, 0, 0, 0, 0, 0, 0, 0, 0, 0, 0, 0, 0, 0, 0, 0, 0, 0, 0, 0, 0, 0, 0, 0, 0, 0, 0, 0, 0, 0, 0, 0, 0, 0, 0, 0, 0, 0, 0, 0, 0, 0, 0, 0, 0, 0, 0, 0, 0, 0, 0, 0, 0, 0, 0, 0, 0, 0, 0, 0, 0, 0, 0, 0, 0, 0, 0, 0, 0, 0, 0, 0, 0, 0, 0, 0, 0, 0, 0, 0, 0, 0, 0, 0, 0, 0, 0, 0, 0, 0, 0, 0, 0, 0, 0, 0, 0, 0, 0, 0, 0, 0, 0, 0, 0, 0, 0, 0, 0, 0, 0, 0, 0, 0, 0, 0, 0, 0, 0, 0, 0, 0, 0, 0, 0, 0, 0, 0, 0, 0, 0, 0, 0, 0, 0, 0, 1, 0, 0, 0, 0, 0, 0, 0, 0, 0, 0, 0, 0, 0, 0, 0, 0, 0, 0, 0, 0, 0, 0, 0, 0, 0, 0, 0, 0, 0, 0, 0, 0, 0, 0, 1, 0, 0, 0, 0, 0, 0, 0, 1, 0, 0, 0, 0, 0, 0, 0, 0, 0, 0, 0, 0, 0, 0, 0, 0, 0, 0, 0, 0, 0, 0, 0, 0]	[0, 0, 0, 0, 0, 0, 0, 0, 0, 0, 0, 0, 0, 0, 0, 0, 0, 0, 0, 0, 0, 0, 0, 0, 0, 1, 0, 0, 0, 0, 0, 0, 0, 0, 0, 0, 0, 0, 0, 0, 0, 0, 0, 0, 0, 0, 0, 0, 0, 0, 0, 0, 0, 0, 0, 0, 0, 0, 0, 0, 0, 0, 0, 0, 0, 0, 0, 0, 0, 1, 0, 0, 0, 1, 0, 0, 0, 0, 0, 0, 0, 0, 0, 0, 0, 0, 0, 0, 0, 0, 0, 0, 0, 0, 0, 0, 0, 0, 0, 0, 0, 0, 0, 0, 0, 0, 0, 0, 0, 0, 0, 0, 0, 1, 0, 0, 0, 0, 0, 0, 0, 0, 0, 0, 0, 0, 0, 1, 0, 0, 0, 0, 0, 0, 0, 0, 0, 0, 0, 0, 0, 0, 0, 0, 0, 0, 0, 0, 0, 0, 0, 0, 0, 1, 0, 0, 0, 0, 0, 0, 0, 1, 0, 0, 0, 0, 0, 0, 0, 0, 0, 0, 0, 0, 0, 0, 0, 0, 0, 0, 0, 0, 0, 0, 0, 0, 0, 0, 0, 0, 0, 0, 0, 0, 0, 0, 0, 0, 0, 0, 0, 0, 0, 0, 0, 0, 0, 0, 0, 0, 0, 0, 0, 0, 0, 0, 0, 0, 0, 0, 0, 0, 0, 0, 0, 0, 0, 0, 0, 0, 0, 0, 0, 0, 0, 0, 0, 0, 0, 0, 0, 0, 0, 0, 0, 0, 0, 0, 0, 0, 0, 0, 0, 1, 0, 0, 0, 0, 0, 0, 0, 0, 0, 1, 0, 0, 1, 0, 0, 0, 0, 0, 0, 0, 0, 0, 0, 0, 0, 0, 0, 0, 0, 0, 0, 0, 0, 0, 0, 0, 0, 0, 0, 0, 0, 0, 0, 1, 0, 0, 0, 0, 0, 0, 0, 0, 0, 0, 0, 0, 0, 0, 0, 0, 0, 0, 1, 0, 0, 0, 0, 0, 0, 0, 0, 0, 0, 0, 0, 0, 0, 0, 0, 0, 0, 0, 0, 0, 0, 0, 0, 0, 0, 0, 0, 0, 0, 0, 0, 0, 0, 0, 0, 0, 0, 0, 0, 0, 0, 0, 0, 0, 0, 0, 0, 0, 0, 0, 0, 0, 0, 1, 0, 0, 0, 0, 0, 0, 0, 0, 0, 0, 0, 0, 0, 0, 0, 0, 0, 0, 0, 0, 0, 0, 0, 0, 0, 0, 0, 0, 0, 0, 0, 0, 0, 0, 0, 0, 0, 0, 0, 0, 0, 0, 0, 0, 1, 0, 0, 0, 0, 0, 0, 0, 0, 0, 0, 0, 0, 0, 0, 0, 0, 0, 0, 0, 0, 0, 0, 0, 0, 1, 0, 0, 0, 0, 0, 0, 0, 0, 0, 0, 0, 0, 0, 0, 0, 0, 0, 0, 0, 0, 0, 0, 0, 0, 0, 0, 0, 1, 0, 0, 0, 0]	[619, 1124, 1125, 1333, 1362, 2046, 4730, 13329, 16450, 18694, 39857, 67010, 77474, 83838, 84505, 88739, 88797, 103658, 134100, 134333, 151273, 187372, 366274, 366278, 366279, 426660, 157330, 3599, 8130, 43354, 3345, 179594, 125294, 755100, 2223, 480746, 421317, 26280, 49842, 3859, 675311, 513323, 560078, 453655, 165474, 401141, 558106, 8062, 442013, 51162, 555972, 11674, 675163, 421332, 454076, 674573, 418414, 430642, 419580, 150451, 6723, 454084, 255373, 5985, 27575, 104846, 138594, 12506, 27229, 255904, 13928, 114108, 407549, 1379603, 65798, 472505, 430124, 93895, 675703, 88800, 47447, 397074, 97, 372438, 691867, 21523, 27309, 1785, 506444, 155006, 16505, 446784, 230659, 313314, 369244, 1369604, 372385, 2208, 148018, 6167, 29090, 14125, 328601, 13758, 71516, 1383114, 432232, 27648, 127755, 80542, 365284, 250328, 581569, 365189, 38764, 675285, 674961, 500007, 61945, 641189, 27626, 11005, 487711, 1325, 365281, 1712, 60319, 4941, 674637, 419542, 40542, 77456, 421350, 321707, 46726, 346895, 171587, 1038390, 418401, 675199, 111390, 674551, 699372, 341383, 15217, 33060, 84624, 418415, 27576, 14126, 24522, 674816, 20881, 674914, 77459, 85305, 83724, 266225, 661796, 674321, 924, 371561, 14785, 6968, 641256, 150882, 132933, 9217, 96021, 193281, 164035, 61682, 14440, 2131, 94091, 314587, 5582, 441579, 365538, 1248736, 418485, 244450, 675289, 1383516, 675287, 20346, 675697, 1219, 16847, 394996, 454306, 360720, 518263, 36842, 68607, 33679, 635, 37266, 445681, 94484, 887229, 570147, 2327, 16735, 228121, 421066, 245084, 173, 61706, 467361, 125261, 674750, 11762, 442077, 558566, 418411, 1369605, 675286, 378315, 33664, 1278, 374052, 77207, 2247, 675144, 188707, 721, 675207, 136161, 189203, 543, 712273, 421100, 23093, 453578, 1248760, 139210, 1086104, 444750, 675099, 13949, 61680, 364141, 427379, 3012, 96107, 675699, 6005, 418413, 88232, 405365, 246, 1380104, 675150, 454141, 73547, 11305, 611591, 397873, 29569, 17411, 9372, 381691, 65415, 122901, 229058, 13048, 53623, 2132, 139286, 675244, 297372, 366271, 144940, 28331, 33469, 1369608, 333157, 900920, 104574, 1341082, 139099, 104385, 30180, 557741, 308201, 1449169, 259959, 65494, 27342, 147981, 624161, 499179, 306485, 27986, 62259, 674761, 1795, 139241, 674920, 371655, 51056, 32869, 49931, 93995, 54547, 469217, 21459, 294107, 686036, 267163, 1044548, 410802, 454305, 24806, 466768, 241, 66311, 2994, 16485, 363589, 675700, 122170, 33373, 35271, 63252, 291960, 510462, 75901, 14805, 304798, 5797, 37980, 110803, 188815, 364520, 44920, 67617, 1450253, 27370, 162546, 316539, 77652, 28119, 394229, 22391, 85553, 453570, 401769, 685169, 675711, 12428, 88316, 388373, 1043745, 1377987, 146, 341382, 675080, 9097, 27546, 149457, 105252, 1376019, 675206, 12825, 75752, 675152, 209224, 630356, 175447, 5080, 675198, 119498, 6914, 374008, 142808, 149095, 1025553, 27278, 51182, 27308, 674967, 17224, 111185, 454578, 1377257, 17347, 325239, 246935, 100157, 208749, 445395, 53616, 182921, 33055, 33986, 1039902, 675842, 27307, 32459, 33889, 138037, 675173, 1078530, 1383264, 452689, 1853, 175331, 27029, 373985, 673274, 57397, 6902, 29005, 27152, 371546, 140117, 23199, 798263, 17169, 88100, 674617, 57488, 76766, 675063, 2166, 421157, 430597, 3965, 399361, 394165, 321696, 23522, 161281, 38898, 8543, 708075, 1788, 675142, 421326, 126356, 418410, 56644, 1763771, 365248, 495109, 1370, 581843, 2525, 252155, 508828, 32027, 6579, 422175, 209007, 7494, 164680, 380567, 618203, 675265, 351701, 674404, 554892, 445611, 675060, 795654, 111060, 27624, 286065, 1347273, 588819, 46727, 66029]	[619, 1124, 1125, 1333, 2046, 18694, 39857, 67010, 77474, 88739, 88797, 103658, 134100, 134333, 151273, 366274, 366278, 426660, 2131, 2247, 452689, 126356, 2525]	[0, 0, 0, 0, 0, 0, 0, 0, 0, 0, 0, 0, 0, 0, 0, 0, 0, 0, 0, 0, 0, 0, 0, 0, 0, 0, 1, 1, 1, 1, 1, 1, 1, 1, 1, 1, 1, 1, 1, 1, 1, 1, 1, 1, 1, 1, 1, 1, 1, 1, 1, 1, 1, 1, 1, 1, 1, 1, 1, 1, 1, 1, 1, 1, 1, 1, 1, 1, 1, 1, 1, 1, 1, 1, 1, 1, 1, 1, 1, 1, 1, 1, 1, 1, 1, 1, 1, 1, 1, 1, 1, 1, 1, 1, 1, 1, 1, 1, 1, 1, 1, 1, 1, 1, 1, 1, 1, 1, 1, 1, 1, 1, 1, 1, 1, 1, 1, 1, 1, 1, 1, 1, 1, 1, 1, 1, 1, 1, 1, 1, 1, 1, 1, 1, 1, 1, 1, 1, 1, 1, 1, 1, 1, 1, 1, 1, 1, 1, 1, 1, 1, 1, 1, 1, 1, 1, 1, 1, 1, 1, 1, 1, 1, 1, 1, 1, 1, 1, 1, 1, 1, 1, 1, 1, 1, 1, 1, 1, 1, 1, 1, 1, 1, 1, 1, 1, 1, 1, 1, 1, 1, 1, 1, 1, 1, 1, 1, 1, 1, 1, 1, 1, 1, 1, 1, 1, 1, 1, 1, 1, 1, 1, 1, 1, 1, 1, 1, 1, 1, 1, 1, 1, 1, 1, 1, 1, 1, 1, 1, 1, 1, 1, 1, 1, 1, 1, 1, 1, 1, 1, 1, 1, 1, 1, 1, 1, 1, 1, 1, 1, 1, 1, 1, 1, 1, 1, 1, 1, 1, 1, 1, 1, 1, 1, 1, 1, 1, 1, 1, 1, 1, 1, 1, 1, 1, 1, 1, 1, 1, 1, 1, 1, 1, 1, 1, 1, 1, 1, 1, 1, 1, 1, 1, 1, 1, 1, 1, 1, 1, 1, 1, 1, 1, 1, 1, 1, 1, 1, 1, 1, 1, 1, 1, 1, 1, 1, 1, 1, 1, 1, 1, 1, 1, 1, 1, 1, 1, 1, 1, 1, 1, 1, 1, 1, 1, 1, 1, 1, 1, 1, 1, 1, 1, 1, 1, 1, 1, 1, 1, 1, 1, 1, 1, 1, 1, 1, 1, 1, 1, 1, 1, 1, 1, 1, 1, 1, 1, 1, 1, 1, 1, 1, 1, 1, 1, 1, 1, 1, 1, 1, 1, 1, 1, 1, 1, 1, 1, 1, 1, 1, 1, 1, 1, 1, 1, 1, 1, 1, 1, 1, 1, 1, 1, 1, 1, 1, 1, 1, 1, 1, 1, 1, 1, 1, 1, 1, 1, 1, 1, 1, 1, 1, 1, 1, 1, 1, 1, 1, 1, 1, 1, 1, 1, 1, 1, 1, 1, 1, 1, 1, 1, 1, 1, 1, 1, 1, 1, 1, 1, 1, 1, 1, 1, 1, 1, 1, 1, 1, 1, 1, 1, 1, 1, 1, 1, 1, 1, 1, 1, 1, 1, 1, 1, 1]	0.5954794203797441	12952.0	Carbonic anhydrase IX	SINGLE PROTEIN	Homo sapiens	Homo sapiens	0.08695652173913043	0.03375527426160337	0.9541484716157205	0.0550598063413708	0.05320124747752706
Q16790	474	16	0.1875	458	0.04366812227074236	23.0	451.0	RECTAL HAEMORRHAGE	4.29375	0.03697741174494371	[1, 1, 1, 1, 0, 1, 0, 0, 0, 1, 1, 1, 1, 0, 0, 1, 1, 1, 1, 1, 1, 0, 1, 1, 0, 1, 0, 0, 0, 0, 0, 0, 0, 0, 0, 0, 0, 0, 0, 0, 0, 0, 0, 0, 0, 0, 0, 0, 0, 0, 0, 0, 0, 0, 0, 0, 0, 0, 0, 0, 0, 0, 0, 0, 0, 0, 0, 0, 0, 0, 0, 0, 0, 0, 0, 0, 0, 0, 0, 0, 0, 0, 0, 0, 0, 0, 0, 0, 0, 0, 0, 0, 0, 0, 0, 0, 0, 0, 0, 0, 0, 0, 0, 0, 0, 0, 0, 0, 0, 0, 0, 0, 0, 0, 0, 0, 0, 0, 0, 0, 0, 0, 0, 0, 0, 0, 0, 0, 0, 0, 0, 0, 0, 0, 0, 0, 0, 0, 0, 0, 0, 0, 0, 0, 0, 0, 0, 0, 0, 0, 0, 0, 0, 0, 0, 0, 0, 0, 0, 0, 0, 0, 0, 0, 0, 0, 0, 0, 0, 0, 0, 0, 0, 1, 0, 0, 0, 0, 0, 0, 0, 0, 0, 0, 0, 0, 0, 0, 0, 0, 0, 0, 0, 0, 0, 0, 0, 0, 0, 0, 0, 0, 0, 0, 0, 0, 0, 0, 0, 0, 0, 0, 0, 0, 0, 0, 0, 0, 0, 0, 0, 0, 0, 1, 0, 0, 0, 0, 0, 0, 0, 0, 0, 0, 0, 0, 0, 0, 0, 0, 0, 0, 0, 0, 0, 0, 0, 0, 0, 0, 0, 0, 0, 0, 0, 0, 0, 0, 0, 0, 0, 0, 0, 0, 0, 0, 0, 0, 0, 0, 0, 0, 0, 0, 0, 0, 0, 0, 0, 0, 0, 0, 0, 0, 0, 0, 0, 0, 0, 0, 0, 0, 0, 0, 0, 0, 0, 0, 0, 0, 0, 0, 0, 0, 0, 0, 0, 0, 0, 0, 0, 0, 0, 0, 0, 0, 0, 0, 0, 0, 0, 0, 0, 0, 0, 0, 0, 0, 0, 0, 0, 0, 0, 0, 0, 0, 0, 0, 0, 0, 0, 0, 0, 0, 0, 0, 0, 0, 0, 0, 0, 0, 0, 0, 0, 0, 0, 0, 0, 0, 0, 0, 0, 0, 0, 0, 0, 0, 0, 0, 0, 0, 0, 0, 0, 0, 0, 0, 0, 0, 0, 0, 0, 0, 0, 0, 0, 0, 0, 0, 0, 0, 0, 0, 0, 0, 0, 0, 0, 0, 0, 0, 0, 0, 0, 0, 1, 0, 0, 0, 0, 0, 0, 0, 0, 0, 0, 0, 0, 0, 0, 0, 0, 0, 0, 0, 0, 0, 0, 0, 0, 0, 0, 0, 0, 0, 0, 0, 0, 0, 0, 1, 0, 0, 0, 0, 0, 0, 0, 1, 0, 0, 0, 0, 0, 0, 0, 0, 0, 0, 0, 0, 0, 0, 0, 0, 0, 0, 0, 0, 0, 0, 0, 0]	[0, 0, 0, 0, 0, 0, 0, 0, 0, 0, 0, 0, 0, 0, 0, 0, 1, 0, 0, 0, 0, 0, 1, 1, 0, 0, 0, 0, 0, 0, 0, 0, 0, 0, 0, 0, 0, 0, 0, 0, 0, 0, 0, 0, 0, 0, 0, 0, 0, 0, 0, 0, 0, 0, 0, 0, 0, 0, 0, 0, 0, 0, 0, 0, 0, 0, 0, 0, 0, 0, 1, 0, 0, 0, 0, 0, 0, 0, 0, 0, 0, 0, 0, 0, 0, 0, 0, 0, 0, 0, 0, 0, 0, 0, 0, 0, 0, 0, 0, 0, 0, 0, 0, 0, 0, 0, 0, 0, 0, 0, 0, 0, 0, 0, 0, 0, 0, 0, 0, 0, 0, 0, 0, 0, 0, 0, 0, 0, 0, 0, 0, 0, 0, 0, 0, 0, 0, 0, 0, 0, 0, 0, 0, 0, 0, 0, 0, 0, 0, 0, 0, 0, 0, 0, 0, 0, 0, 0, 0, 0, 0, 0, 0, 0, 0, 0, 0, 0, 0, 0, 0, 0, 0, 0, 0, 0, 0, 0, 0, 0, 0, 0, 0, 0, 0, 0, 0, 0, 0, 1, 0, 0, 0, 0, 0, 0, 0, 0, 0, 0, 0, 0, 0, 0, 0, 0, 0, 0, 0, 0, 0, 0, 0, 0, 0, 0, 0, 0, 1, 0, 0, 0, 0, 0, 0, 0, 0, 0, 0, 0, 0, 0, 0, 0, 0, 0, 0, 0, 0, 0, 0, 0, 0, 0, 0, 0, 0, 0, 0, 0, 0, 0, 0, 0, 0, 1, 0, 0, 0, 0, 0, 0, 0, 0, 0, 0, 0, 0, 0, 0, 0, 0, 0, 0, 0, 0, 0, 1, 0, 0, 0, 0, 0, 0, 0, 0, 0, 0, 0, 0, 0, 0, 0, 0, 0, 0, 0, 0, 0, 0, 0, 0, 0, 0, 0, 0, 0, 0, 0, 0, 0, 0, 0, 0, 0, 1, 0, 0, 0, 0, 0, 0, 0, 0, 0, 0, 0, 0, 0, 0, 1, 0, 0, 0, 1, 0, 1, 0, 0, 0, 0, 0, 0, 0, 0, 0, 1, 0, 0, 0, 0, 0, 0, 0, 0, 0, 0, 0, 0, 0, 0, 0, 0, 0, 0, 0, 0, 0, 1, 0, 0, 0, 0, 0, 0, 0, 1, 0, 0, 0, 0, 0, 0, 0, 0, 0, 0, 0, 0, 0, 0, 0, 0, 0, 0, 0, 0, 0, 0, 0, 0, 0, 0, 0, 0, 0, 0, 0, 0, 0, 0, 0, 0, 0, 0, 0, 0, 0, 0, 0, 0, 0, 0, 0, 0, 0, 0, 0, 0, 0, 0, 0, 0, 0, 0, 0, 0, 0, 0, 0, 0, 0, 0, 0, 0, 0, 0, 0, 0, 0, 0, 0, 0, 0, 1, 0, 0, 0, 0, 0, 0, 0, 0, 0, 0, 0, 0, 0, 0, 0, 0, 0, 0, 0]	[619, 1124, 1125, 1333, 1362, 2046, 4730, 13329, 16450, 18694, 39857, 67010, 77474, 83838, 84505, 88739, 88797, 103658, 134100, 134333, 151273, 187372, 366274, 366278, 366279, 426660, 157330, 3599, 8130, 43354, 3345, 179594, 125294, 755100, 2223, 480746, 421317, 26280, 49842, 3859, 675311, 513323, 560078, 453655, 165474, 401141, 558106, 8062, 442013, 51162, 555972, 11674, 675163, 421332, 454076, 674573, 418414, 430642, 419580, 150451, 6723, 454084, 255373, 5985, 27575, 104846, 138594, 12506, 27229, 255904, 13928, 114108, 407549, 1379603, 65798, 472505, 430124, 93895, 675703, 88800, 47447, 397074, 97, 372438, 691867, 21523, 27309, 1785, 506444, 155006, 16505, 446784, 230659, 313314, 369244, 1369604, 372385, 2208, 148018, 6167, 29090, 14125, 328601, 13758, 71516, 1383114, 432232, 27648, 127755, 80542, 365284, 250328, 581569, 365189, 38764, 675285, 674961, 500007, 61945, 641189, 27626, 11005, 487711, 1325, 365281, 1712, 60319, 4941, 674637, 419542, 40542, 77456, 421350, 321707, 46726, 346895, 171587, 1038390, 418401, 675199, 111390, 674551, 699372, 341383, 15217, 33060, 84624, 418415, 27576, 14126, 24522, 674816, 20881, 674914, 77459, 85305, 83724, 266225, 661796, 674321, 924, 371561, 14785, 6968, 641256, 150882, 132933, 9217, 96021, 193281, 164035, 61682, 14440, 2131, 94091, 314587, 5582, 441579, 365538, 1248736, 418485, 244450, 675289, 1383516, 675287, 20346, 675697, 1219, 16847, 394996, 454306, 360720, 518263, 36842, 68607, 33679, 635, 37266, 445681, 94484, 887229, 570147, 2327, 16735, 228121, 421066, 245084, 173, 61706, 467361, 125261, 674750, 11762, 442077, 558566, 418411, 1369605, 675286, 378315, 33664, 1278, 374052, 77207, 2247, 675144, 188707, 721, 675207, 136161, 189203, 543, 712273, 421100, 23093, 453578, 1248760, 139210, 1086104, 444750, 675099, 13949, 61680, 364141, 427379, 3012, 96107, 675699, 6005, 418413, 88232, 405365, 246, 1380104, 675150, 454141, 73547, 11305, 611591, 397873, 29569, 17411, 9372, 381691, 65415, 122901, 229058, 13048, 53623, 2132, 139286, 675244, 297372, 366271, 144940, 28331, 33469, 1369608, 333157, 900920, 104574, 1341082, 139099, 104385, 30180, 557741, 308201, 1449169, 259959, 65494, 27342, 147981, 624161, 499179, 306485, 27986, 62259, 674761, 1795, 139241, 674920, 371655, 51056, 32869, 49931, 93995, 54547, 469217, 21459, 294107, 686036, 267163, 1044548, 410802, 454305, 24806, 466768, 241, 66311, 2994, 16485, 363589, 675700, 122170, 33373, 35271, 63252, 291960, 510462, 75901, 14805, 304798, 5797, 37980, 110803, 188815, 364520, 44920, 67617, 1450253, 27370, 162546, 316539, 77652, 28119, 394229, 22391, 85553, 453570, 401769, 685169, 675711, 12428, 88316, 388373, 1043745, 1377987, 146, 341382, 675080, 9097, 27546, 149457, 105252, 1376019, 675206, 12825, 75752, 675152, 209224, 630356, 175447, 5080, 675198, 119498, 6914, 374008, 142808, 149095, 1025553, 27278, 51182, 27308, 674967, 17224, 111185, 454578, 1377257, 17347, 325239, 246935, 100157, 208749, 445395, 53616, 182921, 33055, 33986, 1039902, 675842, 27307, 32459, 33889, 138037, 675173, 1078530, 1383264, 452689, 1853, 175331, 27029, 373985, 673274, 57397, 6902, 29005, 27152, 371546, 140117, 23199, 798263, 17169, 88100, 674617, 57488, 76766, 675063, 2166, 421157, 430597, 3965, 399361, 394165, 321696, 23522, 161281, 38898, 8543, 708075, 1788, 675142, 421326, 126356, 418410, 56644, 1763771, 365248, 495109, 1370, 581843, 2525, 252155, 508828, 32027, 6579, 422175, 209007, 7494, 164680, 380567, 618203, 675265, 351701, 674404, 554892, 445611, 675060, 795654, 111060, 27624, 286065, 1347273, 588819, 46727, 66029]	[619, 1124, 1125, 1333, 2046, 18694, 39857, 67010, 77474, 88739, 88797, 103658, 134100, 134333, 151273, 366274, 366278, 426660, 2131, 2247, 452689, 126356, 2525]	[0, 0, 0, 0, 0, 0, 0, 0, 0, 0, 0, 0, 0, 0, 0, 0, 0, 0, 0, 0, 0, 0, 0, 0, 0, 0, 1, 1, 1, 1, 1, 1, 1, 1, 1, 1, 1, 1, 1, 1, 1, 1, 1, 1, 1, 1, 1, 1, 1, 1, 1, 1, 1, 1, 1, 1, 1, 1, 1, 1, 1, 1, 1, 1, 1, 1, 1, 1, 1, 1, 1, 1, 1, 1, 1, 1, 1, 1, 1, 1, 1, 1, 1, 1, 1, 1, 1, 1, 1, 1, 1, 1, 1, 1, 1, 1, 1, 1, 1, 1, 1, 1, 1, 1, 1, 1, 1, 1, 1, 1, 1, 1, 1, 1, 1, 1, 1, 1, 1, 1, 1, 1, 1, 1, 1, 1, 1, 1, 1, 1, 1, 1, 1, 1, 1, 1, 1, 1, 1, 1, 1, 1, 1, 1, 1, 1, 1, 1, 1, 1, 1, 1, 1, 1, 1, 1, 1, 1, 1, 1, 1, 1, 1, 1, 1, 1, 1, 1, 1, 1, 1, 1, 1, 1, 1, 1, 1, 1, 1, 1, 1, 1, 1, 1, 1, 1, 1, 1, 1, 1, 1, 1, 1, 1, 1, 1, 1, 1, 1, 1, 1, 1, 1, 1, 1, 1, 1, 1, 1, 1, 1, 1, 1, 1, 1, 1, 1, 1, 1, 1, 1, 1, 1, 1, 1, 1, 1, 1, 1, 1, 1, 1, 1, 1, 1, 1, 1, 1, 1, 1, 1, 1, 1, 1, 1, 1, 1, 1, 1, 1, 1, 1, 1, 1, 1, 1, 1, 1, 1, 1, 1, 1, 1, 1, 1, 1, 1, 1, 1, 1, 1, 1, 1, 1, 1, 1, 1, 1, 1, 1, 1, 1, 1, 1, 1, 1, 1, 1, 1, 1, 1, 1, 1, 1, 1, 1, 1, 1, 1, 1, 1, 1, 1, 1, 1, 1, 1, 1, 1, 1, 1, 1, 1, 1, 1, 1, 1, 1, 1, 1, 1, 1, 1, 1, 1, 1, 1, 1, 1, 1, 1, 1, 1, 1, 1, 1, 1, 1, 1, 1, 1, 1, 1, 1, 1, 1, 1, 1, 1, 1, 1, 1, 1, 1, 1, 1, 1, 1, 1, 1, 1, 1, 1, 1, 1, 1, 1, 1, 1, 1, 1, 1, 1, 1, 1, 1, 1, 1, 1, 1, 1, 1, 1, 1, 1, 1, 1, 1, 1, 1, 1, 1, 1, 1, 1, 1, 1, 1, 1, 1, 1, 1, 1, 1, 1, 1, 1, 1, 1, 1, 1, 1, 1, 1, 1, 1, 1, 1, 1, 1, 1, 1, 1, 1, 1, 1, 1, 1, 1, 1, 1, 1, 1, 1, 1, 1, 1, 1, 1, 1, 1, 1, 1, 1, 1, 1, 1, 1, 1, 1, 1, 1, 1, 1, 1, 1, 1, 1, 1, 1, 1, 1, 1, 1, 1, 1, 1, 1, 1, 1, 1, 1, 1, 1]	0.5954794203797441	12952.0	Carbonic anhydrase IX	SINGLE PROTEIN	Homo sapiens	Homo sapiens	0.13043478260869565	0.03375527426160337	0.9563318777292577	0.10005695842035314	0.09667950834709227
Q16790	474	6	0.16666666666666666	468	0.047008547008547015	23.0	451.0	FUNGAL SEPSIS	3.5454545454545454	0.2592311634902336	[1, 1, 1, 1, 0, 1, 0, 0, 0, 1, 1, 1, 1, 0, 0, 1, 1, 1, 1, 1, 1, 0, 1, 1, 0, 1, 0, 0, 0, 0, 0, 0, 0, 0, 0, 0, 0, 0, 0, 0, 0, 0, 0, 0, 0, 0, 0, 0, 0, 0, 0, 0, 0, 0, 0, 0, 0, 0, 0, 0, 0, 0, 0, 0, 0, 0, 0, 0, 0, 0, 0, 0, 0, 0, 0, 0, 0, 0, 0, 0, 0, 0, 0, 0, 0, 0, 0, 0, 0, 0, 0, 0, 0, 0, 0, 0, 0, 0, 0, 0, 0, 0, 0, 0, 0, 0, 0, 0, 0, 0, 0, 0, 0, 0, 0, 0, 0, 0, 0, 0, 0, 0, 0, 0, 0, 0, 0, 0, 0, 0, 0, 0, 0, 0, 0, 0, 0, 0, 0, 0, 0, 0, 0, 0, 0, 0, 0, 0, 0, 0, 0, 0, 0, 0, 0, 0, 0, 0, 0, 0, 0, 0, 0, 0, 0, 0, 0, 0, 0, 0, 0, 0, 0, 1, 0, 0, 0, 0, 0, 0, 0, 0, 0, 0, 0, 0, 0, 0, 0, 0, 0, 0, 0, 0, 0, 0, 0, 0, 0, 0, 0, 0, 0, 0, 0, 0, 0, 0, 0, 0, 0, 0, 0, 0, 0, 0, 0, 0, 0, 0, 0, 0, 0, 1, 0, 0, 0, 0, 0, 0, 0, 0, 0, 0, 0, 0, 0, 0, 0, 0, 0, 0, 0, 0, 0, 0, 0, 0, 0, 0, 0, 0, 0, 0, 0, 0, 0, 0, 0, 0, 0, 0, 0, 0, 0, 0, 0, 0, 0, 0, 0, 0, 0, 0, 0, 0, 0, 0, 0, 0, 0, 0, 0, 0, 0, 0, 0, 0, 0, 0, 0, 0, 0, 0, 0, 0, 0, 0, 0, 0, 0, 0, 0, 0, 0, 0, 0, 0, 0, 0, 0, 0, 0, 0, 0, 0, 0, 0, 0, 0, 0, 0, 0, 0, 0, 0, 0, 0, 0, 0, 0, 0, 0, 0, 0, 0, 0, 0, 0, 0, 0, 0, 0, 0, 0, 0, 0, 0, 0, 0, 0, 0, 0, 0, 0, 0, 0, 0, 0, 0, 0, 0, 0, 0, 0, 0, 0, 0, 0, 0, 0, 0, 0, 0, 0, 0, 0, 0, 0, 0, 0, 0, 0, 0, 0, 0, 0, 0, 0, 0, 0, 0, 0, 0, 0, 0, 0, 0, 0, 0, 0, 0, 0, 0, 0, 0, 1, 0, 0, 0, 0, 0, 0, 0, 0, 0, 0, 0, 0, 0, 0, 0, 0, 0, 0, 0, 0, 0, 0, 0, 0, 0, 0, 0, 0, 0, 0, 0, 0, 0, 0, 1, 0, 0, 0, 0, 0, 0, 0, 1, 0, 0, 0, 0, 0, 0, 0, 0, 0, 0, 0, 0, 0, 0, 0, 0, 0, 0, 0, 0, 0, 0, 0, 0]	[0, 0, 0, 0, 0, 1, 0, 0, 0, 0, 0, 0, 0, 0, 0, 0, 0, 0, 0, 0, 0, 0, 0, 0, 0, 0, 0, 0, 0, 0, 0, 0, 0, 0, 0, 0, 0, 0, 0, 0, 0, 0, 0, 0, 0, 0, 0, 0, 0, 0, 0, 0, 0, 0, 0, 0, 0, 0, 0, 0, 0, 0, 0, 0, 0, 0, 0, 0, 0, 0, 0, 0, 0, 0, 0, 0, 0, 0, 0, 0, 0, 0, 0, 0, 0, 0, 0, 0, 0, 0, 0, 0, 0, 0, 0, 0, 0, 0, 0, 0, 0, 0, 0, 1, 0, 0, 0, 0, 0, 0, 0, 0, 0, 0, 0, 0, 0, 0, 0, 0, 0, 0, 0, 0, 0, 0, 0, 0, 0, 0, 0, 0, 0, 0, 0, 0, 0, 0, 0, 0, 0, 0, 0, 0, 0, 0, 0, 0, 0, 0, 0, 0, 0, 0, 0, 0, 0, 0, 0, 0, 1, 0, 0, 0, 0, 0, 0, 0, 0, 0, 0, 0, 0, 0, 0, 0, 0, 0, 0, 0, 0, 0, 0, 0, 0, 0, 0, 0, 0, 0, 0, 0, 0, 0, 0, 0, 0, 0, 0, 0, 0, 0, 0, 0, 0, 0, 0, 0, 0, 0, 0, 0, 0, 0, 0, 0, 0, 0, 0, 0, 0, 0, 0, 0, 0, 0, 0, 0, 0, 0, 0, 0, 0, 0, 0, 0, 0, 0, 0, 0, 0, 0, 0, 0, 0, 0, 0, 0, 0, 0, 0, 0, 0, 0, 0, 0, 0, 0, 0, 0, 0, 0, 0, 0, 0, 0, 0, 0, 0, 0, 0, 0, 0, 0, 0, 0, 0, 0, 0, 0, 0, 0, 0, 0, 0, 0, 0, 0, 0, 0, 0, 0, 0, 0, 1, 0, 0, 0, 0, 0, 0, 0, 0, 0, 0, 0, 1, 0, 0, 0, 0, 0, 0, 0, 0, 0, 0, 0, 0, 0, 0, 0, 0, 0, 0, 0, 0, 0, 0, 0, 0, 0, 0, 0, 0, 0, 0, 0, 0, 0, 0, 0, 0, 0, 0, 0, 0, 0, 0, 0, 0, 0, 0, 0, 0, 0, 0, 0, 0, 0, 0, 0, 0, 0, 0, 0, 0, 0, 0, 0, 0, 0, 0, 0, 0, 0, 0, 0, 0, 0, 1, 0, 0, 0, 0, 0, 0, 0, 0, 0, 0, 0, 0, 0, 0, 0, 0, 0, 0, 0, 0, 0, 0, 0, 0, 0, 0, 0, 0, 0, 0, 0, 0, 0, 0, 0, 0, 0, 0, 0, 0, 0, 0, 0, 0, 0, 0, 0, 0, 0, 0, 0, 0, 0, 0, 0, 0, 0, 0, 0, 0, 0, 0, 0, 0, 0, 0, 0, 0, 0, 0, 0, 0, 0, 0, 0, 0, 0, 0, 0, 0, 0, 0, 0, 0, 0, 0, 0, 0, 0, 0, 0, 0, 0]	[619, 1124, 1125, 1333, 1362, 2046, 4730, 13329, 16450, 18694, 39857, 67010, 77474, 83838, 84505, 88739, 88797, 103658, 134100, 134333, 151273, 187372, 366274, 366278, 366279, 426660, 157330, 3599, 8130, 43354, 3345, 179594, 125294, 755100, 2223, 480746, 421317, 26280, 49842, 3859, 675311, 513323, 560078, 453655, 165474, 401141, 558106, 8062, 442013, 51162, 555972, 11674, 675163, 421332, 454076, 674573, 418414, 430642, 419580, 150451, 6723, 454084, 255373, 5985, 27575, 104846, 138594, 12506, 27229, 255904, 13928, 114108, 407549, 1379603, 65798, 472505, 430124, 93895, 675703, 88800, 47447, 397074, 97, 372438, 691867, 21523, 27309, 1785, 506444, 155006, 16505, 446784, 230659, 313314, 369244, 1369604, 372385, 2208, 148018, 6167, 29090, 14125, 328601, 13758, 71516, 1383114, 432232, 27648, 127755, 80542, 365284, 250328, 581569, 365189, 38764, 675285, 674961, 500007, 61945, 641189, 27626, 11005, 487711, 1325, 365281, 1712, 60319, 4941, 674637, 419542, 40542, 77456, 421350, 321707, 46726, 346895, 171587, 1038390, 418401, 675199, 111390, 674551, 699372, 341383, 15217, 33060, 84624, 418415, 27576, 14126, 24522, 674816, 20881, 674914, 77459, 85305, 83724, 266225, 661796, 674321, 924, 371561, 14785, 6968, 641256, 150882, 132933, 9217, 96021, 193281, 164035, 61682, 14440, 2131, 94091, 314587, 5582, 441579, 365538, 1248736, 418485, 244450, 675289, 1383516, 675287, 20346, 675697, 1219, 16847, 394996, 454306, 360720, 518263, 36842, 68607, 33679, 635, 37266, 445681, 94484, 887229, 570147, 2327, 16735, 228121, 421066, 245084, 173, 61706, 467361, 125261, 674750, 11762, 442077, 558566, 418411, 1369605, 675286, 378315, 33664, 1278, 374052, 77207, 2247, 675144, 188707, 721, 675207, 136161, 189203, 543, 712273, 421100, 23093, 453578, 1248760, 139210, 1086104, 444750, 675099, 13949, 61680, 364141, 427379, 3012, 96107, 675699, 6005, 418413, 88232, 405365, 246, 1380104, 675150, 454141, 73547, 11305, 611591, 397873, 29569, 17411, 9372, 381691, 65415, 122901, 229058, 13048, 53623, 2132, 139286, 675244, 297372, 366271, 144940, 28331, 33469, 1369608, 333157, 900920, 104574, 1341082, 139099, 104385, 30180, 557741, 308201, 1449169, 259959, 65494, 27342, 147981, 624161, 499179, 306485, 27986, 62259, 674761, 1795, 139241, 674920, 371655, 51056, 32869, 49931, 93995, 54547, 469217, 21459, 294107, 686036, 267163, 1044548, 410802, 454305, 24806, 466768, 241, 66311, 2994, 16485, 363589, 675700, 122170, 33373, 35271, 63252, 291960, 510462, 75901, 14805, 304798, 5797, 37980, 110803, 188815, 364520, 44920, 67617, 1450253, 27370, 162546, 316539, 77652, 28119, 394229, 22391, 85553, 453570, 401769, 685169, 675711, 12428, 88316, 388373, 1043745, 1377987, 146, 341382, 675080, 9097, 27546, 149457, 105252, 1376019, 675206, 12825, 75752, 675152, 209224, 630356, 175447, 5080, 675198, 119498, 6914, 374008, 142808, 149095, 1025553, 27278, 51182, 27308, 674967, 17224, 111185, 454578, 1377257, 17347, 325239, 246935, 100157, 208749, 445395, 53616, 182921, 33055, 33986, 1039902, 675842, 27307, 32459, 33889, 138037, 675173, 1078530, 1383264, 452689, 1853, 175331, 27029, 373985, 673274, 57397, 6902, 29005, 27152, 371546, 140117, 23199, 798263, 17169, 88100, 674617, 57488, 76766, 675063, 2166, 421157, 430597, 3965, 399361, 394165, 321696, 23522, 161281, 38898, 8543, 708075, 1788, 675142, 421326, 126356, 418410, 56644, 1763771, 365248, 495109, 1370, 581843, 2525, 252155, 508828, 32027, 6579, 422175, 209007, 7494, 164680, 380567, 618203, 675265, 351701, 674404, 554892, 445611, 675060, 795654, 111060, 27624, 286065, 1347273, 588819, 46727, 66029]	[619, 1124, 1125, 1333, 2046, 18694, 39857, 67010, 77474, 88739, 88797, 103658, 134100, 134333, 151273, 366274, 366278, 426660, 2131, 2247, 452689, 126356, 2525]	[0, 0, 0, 0, 0, 0, 0, 0, 0, 0, 0, 0, 0, 0, 0, 0, 0, 0, 0, 0, 0, 0, 0, 0, 0, 0, 1, 1, 1, 1, 1, 1, 1, 1, 1, 1, 1, 1, 1, 1, 1, 1, 1, 1, 1, 1, 1, 1, 1, 1, 1, 1, 1, 1, 1, 1, 1, 1, 1, 1, 1, 1, 1, 1, 1, 1, 1, 1, 1, 1, 1, 1, 1, 1, 1, 1, 1, 1, 1, 1, 1, 1, 1, 1, 1, 1, 1, 1, 1, 1, 1, 1, 1, 1, 1, 1, 1, 1, 1, 1, 1, 1, 1, 1, 1, 1, 1, 1, 1, 1, 1, 1, 1, 1, 1, 1, 1, 1, 1, 1, 1, 1, 1, 1, 1, 1, 1, 1, 1, 1, 1, 1, 1, 1, 1, 1, 1, 1, 1, 1, 1, 1, 1, 1, 1, 1, 1, 1, 1, 1, 1, 1, 1, 1, 1, 1, 1, 1, 1, 1, 1, 1, 1, 1, 1, 1, 1, 1, 1, 1, 1, 1, 1, 1, 1, 1, 1, 1, 1, 1, 1, 1, 1, 1, 1, 1, 1, 1, 1, 1, 1, 1, 1, 1, 1, 1, 1, 1, 1, 1, 1, 1, 1, 1, 1, 1, 1, 1, 1, 1, 1, 1, 1, 1, 1, 1, 1, 1, 1, 1, 1, 1, 1, 1, 1, 1, 1, 1, 1, 1, 1, 1, 1, 1, 1, 1, 1, 1, 1, 1, 1, 1, 1, 1, 1, 1, 1, 1, 1, 1, 1, 1, 1, 1, 1, 1, 1, 1, 1, 1, 1, 1, 1, 1, 1, 1, 1, 1, 1, 1, 1, 1, 1, 1, 1, 1, 1, 1, 1, 1, 1, 1, 1, 1, 1, 1, 1, 1, 1, 1, 1, 1, 1, 1, 1, 1, 1, 1, 1, 1, 1, 1, 1, 1, 1, 1, 1, 1, 1, 1, 1, 1, 1, 1, 1, 1, 1, 1, 1, 1, 1, 1, 1, 1, 1, 1, 1, 1, 1, 1, 1, 1, 1, 1, 1, 1, 1, 1, 1, 1, 1, 1, 1, 1, 1, 1, 1, 1, 1, 1, 1, 1, 1, 1, 1, 1, 1, 1, 1, 1, 1, 1, 1, 1, 1, 1, 1, 1, 1, 1, 1, 1, 1, 1, 1, 1, 1, 1, 1, 1, 1, 1, 1, 1, 1, 1, 1, 1, 1, 1, 1, 1, 1, 1, 1, 1, 1, 1, 1, 1, 1, 1, 1, 1, 1, 1, 1, 1, 1, 1, 1, 1, 1, 1, 1, 1, 1, 1, 1, 1, 1, 1, 1, 1, 1, 1, 1, 1, 1, 1, 1, 1, 1, 1, 1, 1, 1, 1, 1, 1, 1, 1, 1, 1, 1, 1, 1, 1, 1, 1, 1, 1, 1, 1, 1, 1, 1, 1, 1, 1, 1, 1, 1, 1, 1, 1, 1, 1, 1, 1, 1, 1, 1, 1]	0.5954794203797441	12952.0	Carbonic anhydrase IX	SINGLE PROTEIN	Homo sapiens	Homo sapiens	0.043478260869565216	0.012658227848101266	0.9529914529914529	0.031215161649944256	0.030820033021463952
Q16790	474	5	0.2	469	0.04690831556503199	23.0	451.0	TERMINAL STATE	4.263636363636364	0.22103007999317573	[1, 1, 1, 1, 0, 1, 0, 0, 0, 1, 1, 1, 1, 0, 0, 1, 1, 1, 1, 1, 1, 0, 1, 1, 0, 1, 0, 0, 0, 0, 0, 0, 0, 0, 0, 0, 0, 0, 0, 0, 0, 0, 0, 0, 0, 0, 0, 0, 0, 0, 0, 0, 0, 0, 0, 0, 0, 0, 0, 0, 0, 0, 0, 0, 0, 0, 0, 0, 0, 0, 0, 0, 0, 0, 0, 0, 0, 0, 0, 0, 0, 0, 0, 0, 0, 0, 0, 0, 0, 0, 0, 0, 0, 0, 0, 0, 0, 0, 0, 0, 0, 0, 0, 0, 0, 0, 0, 0, 0, 0, 0, 0, 0, 0, 0, 0, 0, 0, 0, 0, 0, 0, 0, 0, 0, 0, 0, 0, 0, 0, 0, 0, 0, 0, 0, 0, 0, 0, 0, 0, 0, 0, 0, 0, 0, 0, 0, 0, 0, 0, 0, 0, 0, 0, 0, 0, 0, 0, 0, 0, 0, 0, 0, 0, 0, 0, 0, 0, 0, 0, 0, 0, 0, 1, 0, 0, 0, 0, 0, 0, 0, 0, 0, 0, 0, 0, 0, 0, 0, 0, 0, 0, 0, 0, 0, 0, 0, 0, 0, 0, 0, 0, 0, 0, 0, 0, 0, 0, 0, 0, 0, 0, 0, 0, 0, 0, 0, 0, 0, 0, 0, 0, 0, 1, 0, 0, 0, 0, 0, 0, 0, 0, 0, 0, 0, 0, 0, 0, 0, 0, 0, 0, 0, 0, 0, 0, 0, 0, 0, 0, 0, 0, 0, 0, 0, 0, 0, 0, 0, 0, 0, 0, 0, 0, 0, 0, 0, 0, 0, 0, 0, 0, 0, 0, 0, 0, 0, 0, 0, 0, 0, 0, 0, 0, 0, 0, 0, 0, 0, 0, 0, 0, 0, 0, 0, 0, 0, 0, 0, 0, 0, 0, 0, 0, 0, 0, 0, 0, 0, 0, 0, 0, 0, 0, 0, 0, 0, 0, 0, 0, 0, 0, 0, 0, 0, 0, 0, 0, 0, 0, 0, 0, 0, 0, 0, 0, 0, 0, 0, 0, 0, 0, 0, 0, 0, 0, 0, 0, 0, 0, 0, 0, 0, 0, 0, 0, 0, 0, 0, 0, 0, 0, 0, 0, 0, 0, 0, 0, 0, 0, 0, 0, 0, 0, 0, 0, 0, 0, 0, 0, 0, 0, 0, 0, 0, 0, 0, 0, 0, 0, 0, 0, 0, 0, 0, 0, 0, 0, 0, 0, 0, 0, 0, 0, 0, 0, 1, 0, 0, 0, 0, 0, 0, 0, 0, 0, 0, 0, 0, 0, 0, 0, 0, 0, 0, 0, 0, 0, 0, 0, 0, 0, 0, 0, 0, 0, 0, 0, 0, 0, 0, 1, 0, 0, 0, 0, 0, 0, 0, 1, 0, 0, 0, 0, 0, 0, 0, 0, 0, 0, 0, 0, 0, 0, 0, 0, 0, 0, 0, 0, 0, 0, 0, 0]	[0, 0, 0, 0, 0, 1, 0, 0, 0, 0, 0, 0, 0, 1, 0, 0, 0, 0, 0, 0, 0, 0, 0, 0, 0, 0, 0, 0, 0, 0, 0, 0, 0, 0, 0, 0, 0, 0, 0, 0, 0, 0, 0, 0, 0, 0, 0, 0, 0, 0, 0, 0, 0, 0, 0, 0, 0, 0, 0, 0, 0, 0, 0, 0, 0, 0, 0, 0, 0, 0, 0, 0, 0, 0, 0, 0, 0, 0, 0, 0, 0, 0, 0, 0, 0, 0, 0, 0, 0, 0, 0, 0, 0, 0, 0, 0, 0, 0, 0, 0, 0, 0, 0, 0, 0, 0, 0, 0, 0, 0, 0, 0, 0, 0, 0, 0, 0, 0, 0, 0, 0, 0, 0, 0, 1, 0, 0, 0, 0, 0, 0, 0, 0, 0, 0, 0, 0, 0, 0, 0, 0, 0, 0, 0, 0, 0, 0, 0, 0, 0, 0, 0, 0, 0, 0, 0, 0, 0, 0, 0, 0, 0, 0, 0, 0, 0, 0, 0, 0, 0, 0, 0, 0, 0, 0, 0, 0, 0, 0, 0, 0, 0, 0, 0, 0, 0, 0, 0, 0, 0, 0, 0, 0, 0, 0, 0, 0, 0, 0, 0, 0, 0, 0, 0, 0, 0, 0, 0, 0, 0, 0, 0, 0, 0, 0, 0, 0, 0, 0, 0, 0, 0, 0, 0, 0, 0, 0, 0, 0, 0, 0, 0, 0, 0, 0, 0, 0, 0, 0, 0, 0, 0, 0, 0, 0, 0, 0, 1, 0, 0, 0, 0, 0, 0, 0, 0, 0, 0, 0, 0, 0, 0, 0, 0, 0, 0, 0, 0, 0, 0, 0, 0, 0, 0, 0, 0, 0, 0, 0, 0, 0, 0, 0, 0, 0, 0, 0, 0, 0, 0, 0, 0, 0, 0, 0, 0, 0, 0, 0, 0, 0, 0, 0, 0, 0, 0, 0, 0, 0, 0, 0, 0, 0, 0, 0, 0, 0, 0, 0, 0, 0, 0, 0, 0, 0, 0, 0, 0, 0, 0, 0, 0, 0, 0, 0, 0, 0, 0, 0, 0, 0, 0, 0, 0, 0, 0, 0, 0, 0, 0, 0, 0, 0, 0, 0, 0, 0, 0, 0, 0, 0, 0, 0, 0, 0, 0, 0, 0, 0, 0, 0, 0, 0, 0, 0, 0, 0, 0, 0, 0, 0, 0, 0, 0, 0, 0, 0, 0, 0, 0, 0, 0, 0, 0, 0, 0, 0, 0, 0, 0, 0, 0, 0, 0, 0, 0, 0, 0, 0, 0, 0, 0, 0, 0, 0, 0, 0, 0, 0, 0, 0, 0, 0, 0, 0, 0, 0, 0, 0, 0, 0, 0, 0, 0, 0, 0, 0, 0, 0, 0, 0, 0, 0, 0, 0, 0, 0, 0, 0, 0, 0, 0, 0, 0, 0, 0, 0, 0, 0, 0, 0, 0, 0, 0, 0, 0, 0, 0, 1, 0, 0, 0, 0, 0]	[619, 1124, 1125, 1333, 1362, 2046, 4730, 13329, 16450, 18694, 39857, 67010, 77474, 83838, 84505, 88739, 88797, 103658, 134100, 134333, 151273, 187372, 366274, 366278, 366279, 426660, 157330, 3599, 8130, 43354, 3345, 179594, 125294, 755100, 2223, 480746, 421317, 26280, 49842, 3859, 675311, 513323, 560078, 453655, 165474, 401141, 558106, 8062, 442013, 51162, 555972, 11674, 675163, 421332, 454076, 674573, 418414, 430642, 419580, 150451, 6723, 454084, 255373, 5985, 27575, 104846, 138594, 12506, 27229, 255904, 13928, 114108, 407549, 1379603, 65798, 472505, 430124, 93895, 675703, 88800, 47447, 397074, 97, 372438, 691867, 21523, 27309, 1785, 506444, 155006, 16505, 446784, 230659, 313314, 369244, 1369604, 372385, 2208, 148018, 6167, 29090, 14125, 328601, 13758, 71516, 1383114, 432232, 27648, 127755, 80542, 365284, 250328, 581569, 365189, 38764, 675285, 674961, 500007, 61945, 641189, 27626, 11005, 487711, 1325, 365281, 1712, 60319, 4941, 674637, 419542, 40542, 77456, 421350, 321707, 46726, 346895, 171587, 1038390, 418401, 675199, 111390, 674551, 699372, 341383, 15217, 33060, 84624, 418415, 27576, 14126, 24522, 674816, 20881, 674914, 77459, 85305, 83724, 266225, 661796, 674321, 924, 371561, 14785, 6968, 641256, 150882, 132933, 9217, 96021, 193281, 164035, 61682, 14440, 2131, 94091, 314587, 5582, 441579, 365538, 1248736, 418485, 244450, 675289, 1383516, 675287, 20346, 675697, 1219, 16847, 394996, 454306, 360720, 518263, 36842, 68607, 33679, 635, 37266, 445681, 94484, 887229, 570147, 2327, 16735, 228121, 421066, 245084, 173, 61706, 467361, 125261, 674750, 11762, 442077, 558566, 418411, 1369605, 675286, 378315, 33664, 1278, 374052, 77207, 2247, 675144, 188707, 721, 675207, 136161, 189203, 543, 712273, 421100, 23093, 453578, 1248760, 139210, 1086104, 444750, 675099, 13949, 61680, 364141, 427379, 3012, 96107, 675699, 6005, 418413, 88232, 405365, 246, 1380104, 675150, 454141, 73547, 11305, 611591, 397873, 29569, 17411, 9372, 381691, 65415, 122901, 229058, 13048, 53623, 2132, 139286, 675244, 297372, 366271, 144940, 28331, 33469, 1369608, 333157, 900920, 104574, 1341082, 139099, 104385, 30180, 557741, 308201, 1449169, 259959, 65494, 27342, 147981, 624161, 499179, 306485, 27986, 62259, 674761, 1795, 139241, 674920, 371655, 51056, 32869, 49931, 93995, 54547, 469217, 21459, 294107, 686036, 267163, 1044548, 410802, 454305, 24806, 466768, 241, 66311, 2994, 16485, 363589, 675700, 122170, 33373, 35271, 63252, 291960, 510462, 75901, 14805, 304798, 5797, 37980, 110803, 188815, 364520, 44920, 67617, 1450253, 27370, 162546, 316539, 77652, 28119, 394229, 22391, 85553, 453570, 401769, 685169, 675711, 12428, 88316, 388373, 1043745, 1377987, 146, 341382, 675080, 9097, 27546, 149457, 105252, 1376019, 675206, 12825, 75752, 675152, 209224, 630356, 175447, 5080, 675198, 119498, 6914, 374008, 142808, 149095, 1025553, 27278, 51182, 27308, 674967, 17224, 111185, 454578, 1377257, 17347, 325239, 246935, 100157, 208749, 445395, 53616, 182921, 33055, 33986, 1039902, 675842, 27307, 32459, 33889, 138037, 675173, 1078530, 1383264, 452689, 1853, 175331, 27029, 373985, 673274, 57397, 6902, 29005, 27152, 371546, 140117, 23199, 798263, 17169, 88100, 674617, 57488, 76766, 675063, 2166, 421157, 430597, 3965, 399361, 394165, 321696, 23522, 161281, 38898, 8543, 708075, 1788, 675142, 421326, 126356, 418410, 56644, 1763771, 365248, 495109, 1370, 581843, 2525, 252155, 508828, 32027, 6579, 422175, 209007, 7494, 164680, 380567, 618203, 675265, 351701, 674404, 554892, 445611, 675060, 795654, 111060, 27624, 286065, 1347273, 588819, 46727, 66029]	[619, 1124, 1125, 1333, 2046, 18694, 39857, 67010, 77474, 88739, 88797, 103658, 134100, 134333, 151273, 366274, 366278, 426660, 2131, 2247, 452689, 126356, 2525]	[0, 0, 0, 0, 0, 0, 0, 0, 0, 0, 0, 0, 0, 0, 0, 0, 0, 0, 0, 0, 0, 0, 0, 0, 0, 0, 1, 1, 1, 1, 1, 1, 1, 1, 1, 1, 1, 1, 1, 1, 1, 1, 1, 1, 1, 1, 1, 1, 1, 1, 1, 1, 1, 1, 1, 1, 1, 1, 1, 1, 1, 1, 1, 1, 1, 1, 1, 1, 1, 1, 1, 1, 1, 1, 1, 1, 1, 1, 1, 1, 1, 1, 1, 1, 1, 1, 1, 1, 1, 1, 1, 1, 1, 1, 1, 1, 1, 1, 1, 1, 1, 1, 1, 1, 1, 1, 1, 1, 1, 1, 1, 1, 1, 1, 1, 1, 1, 1, 1, 1, 1, 1, 1, 1, 1, 1, 1, 1, 1, 1, 1, 1, 1, 1, 1, 1, 1, 1, 1, 1, 1, 1, 1, 1, 1, 1, 1, 1, 1, 1, 1, 1, 1, 1, 1, 1, 1, 1, 1, 1, 1, 1, 1, 1, 1, 1, 1, 1, 1, 1, 1, 1, 1, 1, 1, 1, 1, 1, 1, 1, 1, 1, 1, 1, 1, 1, 1, 1, 1, 1, 1, 1, 1, 1, 1, 1, 1, 1, 1, 1, 1, 1, 1, 1, 1, 1, 1, 1, 1, 1, 1, 1, 1, 1, 1, 1, 1, 1, 1, 1, 1, 1, 1, 1, 1, 1, 1, 1, 1, 1, 1, 1, 1, 1, 1, 1, 1, 1, 1, 1, 1, 1, 1, 1, 1, 1, 1, 1, 1, 1, 1, 1, 1, 1, 1, 1, 1, 1, 1, 1, 1, 1, 1, 1, 1, 1, 1, 1, 1, 1, 1, 1, 1, 1, 1, 1, 1, 1, 1, 1, 1, 1, 1, 1, 1, 1, 1, 1, 1, 1, 1, 1, 1, 1, 1, 1, 1, 1, 1, 1, 1, 1, 1, 1, 1, 1, 1, 1, 1, 1, 1, 1, 1, 1, 1, 1, 1, 1, 1, 1, 1, 1, 1, 1, 1, 1, 1, 1, 1, 1, 1, 1, 1, 1, 1, 1, 1, 1, 1, 1, 1, 1, 1, 1, 1, 1, 1, 1, 1, 1, 1, 1, 1, 1, 1, 1, 1, 1, 1, 1, 1, 1, 1, 1, 1, 1, 1, 1, 1, 1, 1, 1, 1, 1, 1, 1, 1, 1, 1, 1, 1, 1, 1, 1, 1, 1, 1, 1, 1, 1, 1, 1, 1, 1, 1, 1, 1, 1, 1, 1, 1, 1, 1, 1, 1, 1, 1, 1, 1, 1, 1, 1, 1, 1, 1, 1, 1, 1, 1, 1, 1, 1, 1, 1, 1, 1, 1, 1, 1, 1, 1, 1, 1, 1, 1, 1, 1, 1, 1, 1, 1, 1, 1, 1, 1, 1, 1, 1, 1, 1, 1, 1, 1, 1, 1, 1, 1, 1, 1, 1, 1, 1, 1, 1, 1, 1, 1, 1, 1, 1, 1, 1, 1, 1]	0.5954794203797441	12952.0	Carbonic anhydrase IX	SINGLE PROTEIN	Homo sapiens	Homo sapiens	0.043478260869565216	0.010548523206751054	0.9530916844349681	0.03328080096412348	0.032929737662814165
Q16790	474	20	0.1	454	0.04625550660792952	23.0	451.0	CHEST DISCOMFORT	2.1619047619047618	0.252331075908075	[1, 1, 1, 1, 0, 1, 0, 0, 0, 1, 1, 1, 1, 0, 0, 1, 1, 1, 1, 1, 1, 0, 1, 1, 0, 1, 0, 0, 0, 0, 0, 0, 0, 0, 0, 0, 0, 0, 0, 0, 0, 0, 0, 0, 0, 0, 0, 0, 0, 0, 0, 0, 0, 0, 0, 0, 0, 0, 0, 0, 0, 0, 0, 0, 0, 0, 0, 0, 0, 0, 0, 0, 0, 0, 0, 0, 0, 0, 0, 0, 0, 0, 0, 0, 0, 0, 0, 0, 0, 0, 0, 0, 0, 0, 0, 0, 0, 0, 0, 0, 0, 0, 0, 0, 0, 0, 0, 0, 0, 0, 0, 0, 0, 0, 0, 0, 0, 0, 0, 0, 0, 0, 0, 0, 0, 0, 0, 0, 0, 0, 0, 0, 0, 0, 0, 0, 0, 0, 0, 0, 0, 0, 0, 0, 0, 0, 0, 0, 0, 0, 0, 0, 0, 0, 0, 0, 0, 0, 0, 0, 0, 0, 0, 0, 0, 0, 0, 0, 0, 0, 0, 0, 0, 1, 0, 0, 0, 0, 0, 0, 0, 0, 0, 0, 0, 0, 0, 0, 0, 0, 0, 0, 0, 0, 0, 0, 0, 0, 0, 0, 0, 0, 0, 0, 0, 0, 0, 0, 0, 0, 0, 0, 0, 0, 0, 0, 0, 0, 0, 0, 0, 0, 0, 1, 0, 0, 0, 0, 0, 0, 0, 0, 0, 0, 0, 0, 0, 0, 0, 0, 0, 0, 0, 0, 0, 0, 0, 0, 0, 0, 0, 0, 0, 0, 0, 0, 0, 0, 0, 0, 0, 0, 0, 0, 0, 0, 0, 0, 0, 0, 0, 0, 0, 0, 0, 0, 0, 0, 0, 0, 0, 0, 0, 0, 0, 0, 0, 0, 0, 0, 0, 0, 0, 0, 0, 0, 0, 0, 0, 0, 0, 0, 0, 0, 0, 0, 0, 0, 0, 0, 0, 0, 0, 0, 0, 0, 0, 0, 0, 0, 0, 0, 0, 0, 0, 0, 0, 0, 0, 0, 0, 0, 0, 0, 0, 0, 0, 0, 0, 0, 0, 0, 0, 0, 0, 0, 0, 0, 0, 0, 0, 0, 0, 0, 0, 0, 0, 0, 0, 0, 0, 0, 0, 0, 0, 0, 0, 0, 0, 0, 0, 0, 0, 0, 0, 0, 0, 0, 0, 0, 0, 0, 0, 0, 0, 0, 0, 0, 0, 0, 0, 0, 0, 0, 0, 0, 0, 0, 0, 0, 0, 0, 0, 0, 0, 0, 1, 0, 0, 0, 0, 0, 0, 0, 0, 0, 0, 0, 0, 0, 0, 0, 0, 0, 0, 0, 0, 0, 0, 0, 0, 0, 0, 0, 0, 0, 0, 0, 0, 0, 0, 1, 0, 0, 0, 0, 0, 0, 0, 1, 0, 0, 0, 0, 0, 0, 0, 0, 0, 0, 0, 0, 0, 0, 0, 0, 0, 0, 0, 0, 0, 0, 0, 0]	[0, 0, 0, 0, 0, 0, 0, 0, 0, 0, 0, 0, 0, 0, 0, 1, 0, 0, 0, 0, 0, 0, 0, 0, 0, 1, 0, 0, 0, 0, 0, 0, 0, 0, 0, 0, 0, 0, 0, 0, 0, 0, 0, 0, 0, 0, 1, 0, 0, 1, 0, 0, 0, 0, 0, 0, 0, 0, 0, 0, 0, 0, 0, 0, 0, 0, 0, 0, 0, 0, 0, 0, 0, 0, 0, 0, 0, 0, 0, 1, 0, 0, 0, 0, 0, 1, 0, 0, 0, 0, 0, 0, 0, 0, 0, 0, 0, 0, 0, 0, 0, 0, 0, 0, 0, 0, 0, 0, 0, 0, 0, 0, 0, 0, 0, 0, 0, 0, 0, 0, 0, 0, 0, 0, 0, 0, 0, 0, 0, 0, 0, 0, 0, 0, 0, 0, 0, 0, 0, 0, 0, 0, 0, 0, 0, 0, 0, 0, 0, 0, 0, 0, 0, 0, 0, 0, 0, 0, 0, 0, 0, 0, 0, 0, 0, 0, 0, 1, 0, 1, 0, 0, 0, 0, 0, 0, 0, 0, 0, 0, 0, 0, 0, 0, 0, 0, 0, 0, 0, 0, 0, 0, 0, 0, 0, 0, 0, 0, 0, 0, 0, 0, 0, 0, 0, 0, 0, 0, 0, 0, 0, 0, 0, 0, 1, 0, 0, 0, 0, 0, 0, 0, 0, 0, 0, 0, 0, 0, 0, 0, 0, 0, 0, 0, 0, 0, 0, 0, 0, 0, 0, 0, 0, 1, 0, 0, 0, 0, 0, 0, 0, 0, 0, 0, 0, 1, 0, 0, 0, 0, 0, 0, 0, 0, 0, 0, 0, 0, 0, 0, 0, 0, 0, 1, 0, 0, 0, 0, 0, 0, 0, 0, 0, 0, 1, 0, 0, 0, 0, 0, 0, 0, 0, 0, 0, 0, 0, 0, 0, 0, 0, 0, 0, 0, 0, 0, 0, 0, 0, 0, 0, 0, 0, 0, 0, 0, 0, 0, 0, 0, 0, 0, 0, 0, 0, 0, 0, 0, 0, 0, 0, 0, 0, 0, 0, 1, 0, 0, 0, 0, 1, 0, 0, 0, 0, 0, 0, 0, 0, 0, 0, 0, 0, 0, 0, 0, 0, 0, 0, 0, 0, 0, 0, 0, 0, 0, 0, 0, 0, 0, 0, 0, 0, 0, 0, 0, 0, 0, 0, 0, 0, 0, 0, 0, 0, 0, 0, 0, 0, 0, 0, 0, 0, 0, 0, 0, 0, 0, 0, 0, 0, 0, 0, 1, 0, 0, 0, 0, 0, 0, 0, 0, 0, 0, 0, 0, 0, 0, 0, 0, 0, 0, 0, 0, 0, 0, 0, 0, 0, 0, 0, 0, 0, 0, 0, 0, 0, 1, 0, 0, 1, 0, 0, 0, 0, 0, 0, 0, 0, 0, 0, 0, 0, 0, 0, 0, 1, 0, 0, 0, 0, 1, 0, 0, 0, 0, 0, 0, 0, 0, 0, 0, 0, 0]	[619, 1124, 1125, 1333, 1362, 2046, 4730, 13329, 16450, 18694, 39857, 67010, 77474, 83838, 84505, 88739, 88797, 103658, 134100, 134333, 151273, 187372, 366274, 366278, 366279, 426660, 157330, 3599, 8130, 43354, 3345, 179594, 125294, 755100, 2223, 480746, 421317, 26280, 49842, 3859, 675311, 513323, 560078, 453655, 165474, 401141, 558106, 8062, 442013, 51162, 555972, 11674, 675163, 421332, 454076, 674573, 418414, 430642, 419580, 150451, 6723, 454084, 255373, 5985, 27575, 104846, 138594, 12506, 27229, 255904, 13928, 114108, 407549, 1379603, 65798, 472505, 430124, 93895, 675703, 88800, 47447, 397074, 97, 372438, 691867, 21523, 27309, 1785, 506444, 155006, 16505, 446784, 230659, 313314, 369244, 1369604, 372385, 2208, 148018, 6167, 29090, 14125, 328601, 13758, 71516, 1383114, 432232, 27648, 127755, 80542, 365284, 250328, 581569, 365189, 38764, 675285, 674961, 500007, 61945, 641189, 27626, 11005, 487711, 1325, 365281, 1712, 60319, 4941, 674637, 419542, 40542, 77456, 421350, 321707, 46726, 346895, 171587, 1038390, 418401, 675199, 111390, 674551, 699372, 341383, 15217, 33060, 84624, 418415, 27576, 14126, 24522, 674816, 20881, 674914, 77459, 85305, 83724, 266225, 661796, 674321, 924, 371561, 14785, 6968, 641256, 150882, 132933, 9217, 96021, 193281, 164035, 61682, 14440, 2131, 94091, 314587, 5582, 441579, 365538, 1248736, 418485, 244450, 675289, 1383516, 675287, 20346, 675697, 1219, 16847, 394996, 454306, 360720, 518263, 36842, 68607, 33679, 635, 37266, 445681, 94484, 887229, 570147, 2327, 16735, 228121, 421066, 245084, 173, 61706, 467361, 125261, 674750, 11762, 442077, 558566, 418411, 1369605, 675286, 378315, 33664, 1278, 374052, 77207, 2247, 675144, 188707, 721, 675207, 136161, 189203, 543, 712273, 421100, 23093, 453578, 1248760, 139210, 1086104, 444750, 675099, 13949, 61680, 364141, 427379, 3012, 96107, 675699, 6005, 418413, 88232, 405365, 246, 1380104, 675150, 454141, 73547, 11305, 611591, 397873, 29569, 17411, 9372, 381691, 65415, 122901, 229058, 13048, 53623, 2132, 139286, 675244, 297372, 366271, 144940, 28331, 33469, 1369608, 333157, 900920, 104574, 1341082, 139099, 104385, 30180, 557741, 308201, 1449169, 259959, 65494, 27342, 147981, 624161, 499179, 306485, 27986, 62259, 674761, 1795, 139241, 674920, 371655, 51056, 32869, 49931, 93995, 54547, 469217, 21459, 294107, 686036, 267163, 1044548, 410802, 454305, 24806, 466768, 241, 66311, 2994, 16485, 363589, 675700, 122170, 33373, 35271, 63252, 291960, 510462, 75901, 14805, 304798, 5797, 37980, 110803, 188815, 364520, 44920, 67617, 1450253, 27370, 162546, 316539, 77652, 28119, 394229, 22391, 85553, 453570, 401769, 685169, 675711, 12428, 88316, 388373, 1043745, 1377987, 146, 341382, 675080, 9097, 27546, 149457, 105252, 1376019, 675206, 12825, 75752, 675152, 209224, 630356, 175447, 5080, 675198, 119498, 6914, 374008, 142808, 149095, 1025553, 27278, 51182, 27308, 674967, 17224, 111185, 454578, 1377257, 17347, 325239, 246935, 100157, 208749, 445395, 53616, 182921, 33055, 33986, 1039902, 675842, 27307, 32459, 33889, 138037, 675173, 1078530, 1383264, 452689, 1853, 175331, 27029, 373985, 673274, 57397, 6902, 29005, 27152, 371546, 140117, 23199, 798263, 17169, 88100, 674617, 57488, 76766, 675063, 2166, 421157, 430597, 3965, 399361, 394165, 321696, 23522, 161281, 38898, 8543, 708075, 1788, 675142, 421326, 126356, 418410, 56644, 1763771, 365248, 495109, 1370, 581843, 2525, 252155, 508828, 32027, 6579, 422175, 209007, 7494, 164680, 380567, 618203, 675265, 351701, 674404, 554892, 445611, 675060, 795654, 111060, 27624, 286065, 1347273, 588819, 46727, 66029]	[619, 1124, 1125, 1333, 2046, 18694, 39857, 67010, 77474, 88739, 88797, 103658, 134100, 134333, 151273, 366274, 366278, 426660, 2131, 2247, 452689, 126356, 2525]	[0, 0, 0, 0, 0, 0, 0, 0, 0, 0, 0, 0, 0, 0, 0, 0, 0, 0, 0, 0, 0, 0, 0, 0, 0, 0, 1, 1, 1, 1, 1, 1, 1, 1, 1, 1, 1, 1, 1, 1, 1, 1, 1, 1, 1, 1, 1, 1, 1, 1, 1, 1, 1, 1, 1, 1, 1, 1, 1, 1, 1, 1, 1, 1, 1, 1, 1, 1, 1, 1, 1, 1, 1, 1, 1, 1, 1, 1, 1, 1, 1, 1, 1, 1, 1, 1, 1, 1, 1, 1, 1, 1, 1, 1, 1, 1, 1, 1, 1, 1, 1, 1, 1, 1, 1, 1, 1, 1, 1, 1, 1, 1, 1, 1, 1, 1, 1, 1, 1, 1, 1, 1, 1, 1, 1, 1, 1, 1, 1, 1, 1, 1, 1, 1, 1, 1, 1, 1, 1, 1, 1, 1, 1, 1, 1, 1, 1, 1, 1, 1, 1, 1, 1, 1, 1, 1, 1, 1, 1, 1, 1, 1, 1, 1, 1, 1, 1, 1, 1, 1, 1, 1, 1, 1, 1, 1, 1, 1, 1, 1, 1, 1, 1, 1, 1, 1, 1, 1, 1, 1, 1, 1, 1, 1, 1, 1, 1, 1, 1, 1, 1, 1, 1, 1, 1, 1, 1, 1, 1, 1, 1, 1, 1, 1, 1, 1, 1, 1, 1, 1, 1, 1, 1, 1, 1, 1, 1, 1, 1, 1, 1, 1, 1, 1, 1, 1, 1, 1, 1, 1, 1, 1, 1, 1, 1, 1, 1, 1, 1, 1, 1, 1, 1, 1, 1, 1, 1, 1, 1, 1, 1, 1, 1, 1, 1, 1, 1, 1, 1, 1, 1, 1, 1, 1, 1, 1, 1, 1, 1, 1, 1, 1, 1, 1, 1, 1, 1, 1, 1, 1, 1, 1, 1, 1, 1, 1, 1, 1, 1, 1, 1, 1, 1, 1, 1, 1, 1, 1, 1, 1, 1, 1, 1, 1, 1, 1, 1, 1, 1, 1, 1, 1, 1, 1, 1, 1, 1, 1, 1, 1, 1, 1, 1, 1, 1, 1, 1, 1, 1, 1, 1, 1, 1, 1, 1, 1, 1, 1, 1, 1, 1, 1, 1, 1, 1, 1, 1, 1, 1, 1, 1, 1, 1, 1, 1, 1, 1, 1, 1, 1, 1, 1, 1, 1, 1, 1, 1, 1, 1, 1, 1, 1, 1, 1, 1, 1, 1, 1, 1, 1, 1, 1, 1, 1, 1, 1, 1, 1, 1, 1, 1, 1, 1, 1, 1, 1, 1, 1, 1, 1, 1, 1, 1, 1, 1, 1, 1, 1, 1, 1, 1, 1, 1, 1, 1, 1, 1, 1, 1, 1, 1, 1, 1, 1, 1, 1, 1, 1, 1, 1, 1, 1, 1, 1, 1, 1, 1, 1, 1, 1, 1, 1, 1, 1, 1, 1, 1, 1, 1, 1, 1, 1, 1, 1, 1, 1, 1, 1, 1, 1, 1, 1, 1, 1]	0.5954794203797441	12952.0	Carbonic anhydrase IX	SINGLE PROTEIN	Homo sapiens	Homo sapiens	0.08695652173913043	0.04219409282700422	0.9537444933920705	0.04673434208006129	0.044762428912126215
Q16790	474	23	0.08695652173913042	451	0.04656319290465632	23.0	451.0	CHILLS	1.8674948240165632	0.308412766540321	[1, 1, 1, 1, 0, 1, 0, 0, 0, 1, 1, 1, 1, 0, 0, 1, 1, 1, 1, 1, 1, 0, 1, 1, 0, 1, 0, 0, 0, 0, 0, 0, 0, 0, 0, 0, 0, 0, 0, 0, 0, 0, 0, 0, 0, 0, 0, 0, 0, 0, 0, 0, 0, 0, 0, 0, 0, 0, 0, 0, 0, 0, 0, 0, 0, 0, 0, 0, 0, 0, 0, 0, 0, 0, 0, 0, 0, 0, 0, 0, 0, 0, 0, 0, 0, 0, 0, 0, 0, 0, 0, 0, 0, 0, 0, 0, 0, 0, 0, 0, 0, 0, 0, 0, 0, 0, 0, 0, 0, 0, 0, 0, 0, 0, 0, 0, 0, 0, 0, 0, 0, 0, 0, 0, 0, 0, 0, 0, 0, 0, 0, 0, 0, 0, 0, 0, 0, 0, 0, 0, 0, 0, 0, 0, 0, 0, 0, 0, 0, 0, 0, 0, 0, 0, 0, 0, 0, 0, 0, 0, 0, 0, 0, 0, 0, 0, 0, 0, 0, 0, 0, 0, 0, 1, 0, 0, 0, 0, 0, 0, 0, 0, 0, 0, 0, 0, 0, 0, 0, 0, 0, 0, 0, 0, 0, 0, 0, 0, 0, 0, 0, 0, 0, 0, 0, 0, 0, 0, 0, 0, 0, 0, 0, 0, 0, 0, 0, 0, 0, 0, 0, 0, 0, 1, 0, 0, 0, 0, 0, 0, 0, 0, 0, 0, 0, 0, 0, 0, 0, 0, 0, 0, 0, 0, 0, 0, 0, 0, 0, 0, 0, 0, 0, 0, 0, 0, 0, 0, 0, 0, 0, 0, 0, 0, 0, 0, 0, 0, 0, 0, 0, 0, 0, 0, 0, 0, 0, 0, 0, 0, 0, 0, 0, 0, 0, 0, 0, 0, 0, 0, 0, 0, 0, 0, 0, 0, 0, 0, 0, 0, 0, 0, 0, 0, 0, 0, 0, 0, 0, 0, 0, 0, 0, 0, 0, 0, 0, 0, 0, 0, 0, 0, 0, 0, 0, 0, 0, 0, 0, 0, 0, 0, 0, 0, 0, 0, 0, 0, 0, 0, 0, 0, 0, 0, 0, 0, 0, 0, 0, 0, 0, 0, 0, 0, 0, 0, 0, 0, 0, 0, 0, 0, 0, 0, 0, 0, 0, 0, 0, 0, 0, 0, 0, 0, 0, 0, 0, 0, 0, 0, 0, 0, 0, 0, 0, 0, 0, 0, 0, 0, 0, 0, 0, 0, 0, 0, 0, 0, 0, 0, 0, 0, 0, 0, 0, 0, 1, 0, 0, 0, 0, 0, 0, 0, 0, 0, 0, 0, 0, 0, 0, 0, 0, 0, 0, 0, 0, 0, 0, 0, 0, 0, 0, 0, 0, 0, 0, 0, 0, 0, 0, 1, 0, 0, 0, 0, 0, 0, 0, 1, 0, 0, 0, 0, 0, 0, 0, 0, 0, 0, 0, 0, 0, 0, 0, 0, 0, 0, 0, 0, 0, 0, 0, 0]	[0, 0, 0, 0, 0, 0, 0, 0, 0, 0, 0, 0, 1, 1, 0, 0, 0, 0, 0, 0, 0, 0, 0, 0, 0, 0, 1, 0, 1, 0, 0, 0, 0, 0, 0, 0, 0, 0, 0, 0, 0, 0, 0, 0, 0, 0, 0, 0, 0, 1, 0, 0, 0, 0, 0, 0, 0, 0, 0, 0, 0, 0, 0, 0, 0, 0, 0, 0, 0, 0, 0, 0, 0, 0, 0, 0, 0, 0, 0, 1, 0, 0, 0, 0, 0, 0, 0, 0, 0, 0, 0, 0, 0, 0, 0, 0, 0, 0, 0, 0, 0, 0, 0, 0, 0, 1, 0, 0, 0, 0, 0, 0, 0, 0, 0, 0, 0, 0, 0, 0, 0, 0, 0, 0, 0, 0, 0, 0, 0, 0, 0, 0, 0, 1, 0, 0, 1, 0, 0, 0, 0, 0, 0, 0, 0, 0, 0, 0, 0, 0, 0, 1, 0, 0, 0, 0, 0, 1, 0, 0, 0, 0, 0, 0, 0, 0, 0, 0, 0, 0, 0, 0, 0, 1, 0, 0, 0, 0, 0, 0, 0, 0, 0, 0, 0, 0, 0, 0, 0, 0, 0, 0, 0, 0, 0, 0, 0, 0, 0, 0, 0, 0, 0, 0, 0, 0, 1, 0, 0, 0, 0, 0, 0, 0, 0, 0, 0, 0, 0, 0, 0, 0, 0, 0, 0, 0, 0, 0, 0, 0, 0, 0, 0, 0, 1, 0, 0, 0, 0, 0, 0, 0, 0, 0, 0, 0, 0, 0, 0, 0, 0, 0, 0, 0, 0, 0, 1, 0, 0, 0, 0, 0, 0, 0, 0, 0, 0, 0, 0, 0, 0, 0, 0, 0, 0, 0, 0, 0, 0, 0, 0, 0, 0, 0, 0, 0, 0, 1, 0, 0, 0, 0, 0, 0, 0, 0, 0, 0, 0, 0, 0, 0, 0, 0, 0, 0, 0, 1, 0, 0, 0, 0, 0, 0, 0, 0, 0, 0, 0, 0, 0, 0, 0, 0, 0, 0, 0, 0, 0, 0, 0, 0, 0, 0, 0, 0, 0, 0, 0, 0, 0, 0, 0, 0, 0, 1, 0, 0, 0, 0, 0, 0, 0, 0, 0, 0, 0, 0, 0, 0, 0, 0, 0, 0, 0, 0, 0, 0, 1, 0, 0, 0, 0, 0, 0, 0, 0, 0, 0, 0, 0, 0, 0, 0, 0, 0, 0, 0, 0, 0, 0, 0, 0, 0, 0, 0, 0, 0, 0, 0, 0, 0, 0, 0, 0, 0, 0, 0, 1, 0, 0, 0, 0, 0, 0, 0, 0, 0, 0, 0, 0, 0, 0, 0, 0, 0, 0, 0, 0, 0, 0, 0, 1, 0, 0, 0, 0, 1, 0, 0, 0, 0, 0, 0, 0, 0, 0, 0, 0, 0, 0, 1, 0, 0, 0, 0, 0, 0, 0, 0, 0, 0, 0, 0, 0, 0, 0, 0, 0, 0, 0, 0, 0, 0]	[619, 1124, 1125, 1333, 1362, 2046, 4730, 13329, 16450, 18694, 39857, 67010, 77474, 83838, 84505, 88739, 88797, 103658, 134100, 134333, 151273, 187372, 366274, 366278, 366279, 426660, 157330, 3599, 8130, 43354, 3345, 179594, 125294, 755100, 2223, 480746, 421317, 26280, 49842, 3859, 675311, 513323, 560078, 453655, 165474, 401141, 558106, 8062, 442013, 51162, 555972, 11674, 675163, 421332, 454076, 674573, 418414, 430642, 419580, 150451, 6723, 454084, 255373, 5985, 27575, 104846, 138594, 12506, 27229, 255904, 13928, 114108, 407549, 1379603, 65798, 472505, 430124, 93895, 675703, 88800, 47447, 397074, 97, 372438, 691867, 21523, 27309, 1785, 506444, 155006, 16505, 446784, 230659, 313314, 369244, 1369604, 372385, 2208, 148018, 6167, 29090, 14125, 328601, 13758, 71516, 1383114, 432232, 27648, 127755, 80542, 365284, 250328, 581569, 365189, 38764, 675285, 674961, 500007, 61945, 641189, 27626, 11005, 487711, 1325, 365281, 1712, 60319, 4941, 674637, 419542, 40542, 77456, 421350, 321707, 46726, 346895, 171587, 1038390, 418401, 675199, 111390, 674551, 699372, 341383, 15217, 33060, 84624, 418415, 27576, 14126, 24522, 674816, 20881, 674914, 77459, 85305, 83724, 266225, 661796, 674321, 924, 371561, 14785, 6968, 641256, 150882, 132933, 9217, 96021, 193281, 164035, 61682, 14440, 2131, 94091, 314587, 5582, 441579, 365538, 1248736, 418485, 244450, 675289, 1383516, 675287, 20346, 675697, 1219, 16847, 394996, 454306, 360720, 518263, 36842, 68607, 33679, 635, 37266, 445681, 94484, 887229, 570147, 2327, 16735, 228121, 421066, 245084, 173, 61706, 467361, 125261, 674750, 11762, 442077, 558566, 418411, 1369605, 675286, 378315, 33664, 1278, 374052, 77207, 2247, 675144, 188707, 721, 675207, 136161, 189203, 543, 712273, 421100, 23093, 453578, 1248760, 139210, 1086104, 444750, 675099, 13949, 61680, 364141, 427379, 3012, 96107, 675699, 6005, 418413, 88232, 405365, 246, 1380104, 675150, 454141, 73547, 11305, 611591, 397873, 29569, 17411, 9372, 381691, 65415, 122901, 229058, 13048, 53623, 2132, 139286, 675244, 297372, 366271, 144940, 28331, 33469, 1369608, 333157, 900920, 104574, 1341082, 139099, 104385, 30180, 557741, 308201, 1449169, 259959, 65494, 27342, 147981, 624161, 499179, 306485, 27986, 62259, 674761, 1795, 139241, 674920, 371655, 51056, 32869, 49931, 93995, 54547, 469217, 21459, 294107, 686036, 267163, 1044548, 410802, 454305, 24806, 466768, 241, 66311, 2994, 16485, 363589, 675700, 122170, 33373, 35271, 63252, 291960, 510462, 75901, 14805, 304798, 5797, 37980, 110803, 188815, 364520, 44920, 67617, 1450253, 27370, 162546, 316539, 77652, 28119, 394229, 22391, 85553, 453570, 401769, 685169, 675711, 12428, 88316, 388373, 1043745, 1377987, 146, 341382, 675080, 9097, 27546, 149457, 105252, 1376019, 675206, 12825, 75752, 675152, 209224, 630356, 175447, 5080, 675198, 119498, 6914, 374008, 142808, 149095, 1025553, 27278, 51182, 27308, 674967, 17224, 111185, 454578, 1377257, 17347, 325239, 246935, 100157, 208749, 445395, 53616, 182921, 33055, 33986, 1039902, 675842, 27307, 32459, 33889, 138037, 675173, 1078530, 1383264, 452689, 1853, 175331, 27029, 373985, 673274, 57397, 6902, 29005, 27152, 371546, 140117, 23199, 798263, 17169, 88100, 674617, 57488, 76766, 675063, 2166, 421157, 430597, 3965, 399361, 394165, 321696, 23522, 161281, 38898, 8543, 708075, 1788, 675142, 421326, 126356, 418410, 56644, 1763771, 365248, 495109, 1370, 581843, 2525, 252155, 508828, 32027, 6579, 422175, 209007, 7494, 164680, 380567, 618203, 675265, 351701, 674404, 554892, 445611, 675060, 795654, 111060, 27624, 286065, 1347273, 588819, 46727, 66029]	[619, 1124, 1125, 1333, 2046, 18694, 39857, 67010, 77474, 88739, 88797, 103658, 134100, 134333, 151273, 366274, 366278, 426660, 2131, 2247, 452689, 126356, 2525]	[0, 0, 0, 0, 0, 0, 0, 0, 0, 0, 0, 0, 0, 0, 0, 0, 0, 0, 0, 0, 0, 0, 0, 0, 0, 0, 1, 1, 1, 1, 1, 1, 1, 1, 1, 1, 1, 1, 1, 1, 1, 1, 1, 1, 1, 1, 1, 1, 1, 1, 1, 1, 1, 1, 1, 1, 1, 1, 1, 1, 1, 1, 1, 1, 1, 1, 1, 1, 1, 1, 1, 1, 1, 1, 1, 1, 1, 1, 1, 1, 1, 1, 1, 1, 1, 1, 1, 1, 1, 1, 1, 1, 1, 1, 1, 1, 1, 1, 1, 1, 1, 1, 1, 1, 1, 1, 1, 1, 1, 1, 1, 1, 1, 1, 1, 1, 1, 1, 1, 1, 1, 1, 1, 1, 1, 1, 1, 1, 1, 1, 1, 1, 1, 1, 1, 1, 1, 1, 1, 1, 1, 1, 1, 1, 1, 1, 1, 1, 1, 1, 1, 1, 1, 1, 1, 1, 1, 1, 1, 1, 1, 1, 1, 1, 1, 1, 1, 1, 1, 1, 1, 1, 1, 1, 1, 1, 1, 1, 1, 1, 1, 1, 1, 1, 1, 1, 1, 1, 1, 1, 1, 1, 1, 1, 1, 1, 1, 1, 1, 1, 1, 1, 1, 1, 1, 1, 1, 1, 1, 1, 1, 1, 1, 1, 1, 1, 1, 1, 1, 1, 1, 1, 1, 1, 1, 1, 1, 1, 1, 1, 1, 1, 1, 1, 1, 1, 1, 1, 1, 1, 1, 1, 1, 1, 1, 1, 1, 1, 1, 1, 1, 1, 1, 1, 1, 1, 1, 1, 1, 1, 1, 1, 1, 1, 1, 1, 1, 1, 1, 1, 1, 1, 1, 1, 1, 1, 1, 1, 1, 1, 1, 1, 1, 1, 1, 1, 1, 1, 1, 1, 1, 1, 1, 1, 1, 1, 1, 1, 1, 1, 1, 1, 1, 1, 1, 1, 1, 1, 1, 1, 1, 1, 1, 1, 1, 1, 1, 1, 1, 1, 1, 1, 1, 1, 1, 1, 1, 1, 1, 1, 1, 1, 1, 1, 1, 1, 1, 1, 1, 1, 1, 1, 1, 1, 1, 1, 1, 1, 1, 1, 1, 1, 1, 1, 1, 1, 1, 1, 1, 1, 1, 1, 1, 1, 1, 1, 1, 1, 1, 1, 1, 1, 1, 1, 1, 1, 1, 1, 1, 1, 1, 1, 1, 1, 1, 1, 1, 1, 1, 1, 1, 1, 1, 1, 1, 1, 1, 1, 1, 1, 1, 1, 1, 1, 1, 1, 1, 1, 1, 1, 1, 1, 1, 1, 1, 1, 1, 1, 1, 1, 1, 1, 1, 1, 1, 1, 1, 1, 1, 1, 1, 1, 1, 1, 1, 1, 1, 1, 1, 1, 1, 1, 1, 1, 1, 1, 1, 1, 1, 1, 1, 1, 1, 1, 1, 1, 1, 1, 1, 1, 1, 1, 1, 1, 1, 1, 1, 1, 1, 1, 1, 1, 1, 1]	0.5954794203797441	12952.0	Carbonic anhydrase IX	SINGLE PROTEIN	Homo sapiens	Homo sapiens	0.043478260869565216	0.04852320675105485	0.9534368070953437	-0.00530222693531283	-0.005044945881489633
Q16790	474	15	0.13333333333333333	459	0.0457516339869281	23.0	451.0	BLOOD URIC ACID INCREASED	2.914285714285714	0.16114475818769494	[1, 1, 1, 1, 0, 1, 0, 0, 0, 1, 1, 1, 1, 0, 0, 1, 1, 1, 1, 1, 1, 0, 1, 1, 0, 1, 0, 0, 0, 0, 0, 0, 0, 0, 0, 0, 0, 0, 0, 0, 0, 0, 0, 0, 0, 0, 0, 0, 0, 0, 0, 0, 0, 0, 0, 0, 0, 0, 0, 0, 0, 0, 0, 0, 0, 0, 0, 0, 0, 0, 0, 0, 0, 0, 0, 0, 0, 0, 0, 0, 0, 0, 0, 0, 0, 0, 0, 0, 0, 0, 0, 0, 0, 0, 0, 0, 0, 0, 0, 0, 0, 0, 0, 0, 0, 0, 0, 0, 0, 0, 0, 0, 0, 0, 0, 0, 0, 0, 0, 0, 0, 0, 0, 0, 0, 0, 0, 0, 0, 0, 0, 0, 0, 0, 0, 0, 0, 0, 0, 0, 0, 0, 0, 0, 0, 0, 0, 0, 0, 0, 0, 0, 0, 0, 0, 0, 0, 0, 0, 0, 0, 0, 0, 0, 0, 0, 0, 0, 0, 0, 0, 0, 0, 1, 0, 0, 0, 0, 0, 0, 0, 0, 0, 0, 0, 0, 0, 0, 0, 0, 0, 0, 0, 0, 0, 0, 0, 0, 0, 0, 0, 0, 0, 0, 0, 0, 0, 0, 0, 0, 0, 0, 0, 0, 0, 0, 0, 0, 0, 0, 0, 0, 0, 1, 0, 0, 0, 0, 0, 0, 0, 0, 0, 0, 0, 0, 0, 0, 0, 0, 0, 0, 0, 0, 0, 0, 0, 0, 0, 0, 0, 0, 0, 0, 0, 0, 0, 0, 0, 0, 0, 0, 0, 0, 0, 0, 0, 0, 0, 0, 0, 0, 0, 0, 0, 0, 0, 0, 0, 0, 0, 0, 0, 0, 0, 0, 0, 0, 0, 0, 0, 0, 0, 0, 0, 0, 0, 0, 0, 0, 0, 0, 0, 0, 0, 0, 0, 0, 0, 0, 0, 0, 0, 0, 0, 0, 0, 0, 0, 0, 0, 0, 0, 0, 0, 0, 0, 0, 0, 0, 0, 0, 0, 0, 0, 0, 0, 0, 0, 0, 0, 0, 0, 0, 0, 0, 0, 0, 0, 0, 0, 0, 0, 0, 0, 0, 0, 0, 0, 0, 0, 0, 0, 0, 0, 0, 0, 0, 0, 0, 0, 0, 0, 0, 0, 0, 0, 0, 0, 0, 0, 0, 0, 0, 0, 0, 0, 0, 0, 0, 0, 0, 0, 0, 0, 0, 0, 0, 0, 0, 0, 0, 0, 0, 0, 0, 1, 0, 0, 0, 0, 0, 0, 0, 0, 0, 0, 0, 0, 0, 0, 0, 0, 0, 0, 0, 0, 0, 0, 0, 0, 0, 0, 0, 0, 0, 0, 0, 0, 0, 0, 1, 0, 0, 0, 0, 0, 0, 0, 1, 0, 0, 0, 0, 0, 0, 0, 0, 0, 0, 0, 0, 0, 0, 0, 0, 0, 0, 0, 0, 0, 0, 0, 0]	[0, 0, 0, 0, 0, 0, 1, 0, 0, 0, 0, 0, 0, 0, 0, 0, 1, 0, 1, 0, 0, 0, 0, 0, 0, 0, 0, 0, 0, 0, 0, 0, 1, 0, 0, 1, 0, 0, 0, 0, 0, 0, 0, 0, 0, 0, 0, 0, 0, 0, 0, 0, 0, 0, 0, 0, 0, 0, 0, 0, 1, 0, 0, 0, 0, 0, 0, 0, 0, 0, 0, 0, 0, 0, 0, 0, 0, 0, 0, 0, 0, 0, 0, 0, 0, 0, 0, 0, 0, 0, 0, 0, 0, 0, 0, 0, 0, 0, 0, 0, 0, 0, 0, 0, 0, 0, 0, 0, 0, 0, 0, 0, 0, 0, 0, 0, 0, 1, 0, 0, 0, 0, 0, 0, 0, 0, 0, 0, 0, 0, 0, 0, 0, 1, 0, 0, 0, 0, 0, 0, 0, 0, 0, 0, 0, 0, 0, 0, 0, 0, 0, 0, 0, 0, 0, 0, 0, 0, 0, 0, 0, 0, 0, 0, 0, 0, 0, 0, 0, 0, 0, 0, 1, 0, 0, 0, 0, 0, 0, 0, 0, 0, 0, 0, 0, 0, 0, 0, 0, 0, 0, 0, 0, 0, 1, 0, 0, 1, 0, 0, 0, 0, 0, 0, 0, 0, 0, 0, 0, 0, 0, 0, 0, 0, 0, 0, 0, 0, 0, 0, 0, 0, 0, 0, 0, 0, 0, 0, 0, 0, 0, 0, 0, 0, 0, 0, 0, 0, 0, 0, 0, 0, 0, 0, 0, 0, 0, 0, 0, 0, 0, 0, 0, 0, 0, 0, 0, 0, 0, 0, 0, 0, 0, 0, 0, 0, 0, 0, 0, 0, 0, 1, 0, 0, 0, 0, 0, 0, 0, 0, 0, 0, 0, 0, 0, 0, 0, 0, 0, 0, 0, 0, 0, 0, 0, 0, 0, 0, 0, 0, 0, 0, 0, 1, 1, 0, 0, 0, 0, 0, 0, 0, 0, 0, 0, 0, 0, 0, 0, 0, 0, 0, 0, 0, 0, 0, 0, 0, 0, 0, 0, 0, 0, 0, 0, 0, 0, 0, 0, 0, 0, 0, 0, 0, 0, 0, 0, 0, 0, 0, 0, 0, 0, 0, 0, 0, 0, 0, 0, 0, 0, 0, 0, 0, 0, 0, 0, 0, 0, 0, 0, 0, 0, 0, 0, 0, 0, 0, 0, 0, 0, 0, 0, 0, 0, 0, 0, 0, 0, 0, 0, 0, 0, 0, 0, 0, 0, 0, 0, 1, 0, 0, 0, 0, 0, 0, 0, 0, 0, 0, 0, 0, 0, 0, 0, 0, 0, 0, 0, 0, 0, 0, 0, 0, 0, 0, 0, 0, 0, 0, 0, 0, 0, 0, 0, 0, 0, 0, 0, 0, 0, 0, 0, 0, 0, 0, 0, 0, 0, 0, 0, 0, 0, 0, 0, 0, 0, 0, 0, 0, 0, 0, 0, 0, 0, 0, 0, 0, 0, 0, 0, 0, 0, 0]	[619, 1124, 1125, 1333, 1362, 2046, 4730, 13329, 16450, 18694, 39857, 67010, 77474, 83838, 84505, 88739, 88797, 103658, 134100, 134333, 151273, 187372, 366274, 366278, 366279, 426660, 157330, 3599, 8130, 43354, 3345, 179594, 125294, 755100, 2223, 480746, 421317, 26280, 49842, 3859, 675311, 513323, 560078, 453655, 165474, 401141, 558106, 8062, 442013, 51162, 555972, 11674, 675163, 421332, 454076, 674573, 418414, 430642, 419580, 150451, 6723, 454084, 255373, 5985, 27575, 104846, 138594, 12506, 27229, 255904, 13928, 114108, 407549, 1379603, 65798, 472505, 430124, 93895, 675703, 88800, 47447, 397074, 97, 372438, 691867, 21523, 27309, 1785, 506444, 155006, 16505, 446784, 230659, 313314, 369244, 1369604, 372385, 2208, 148018, 6167, 29090, 14125, 328601, 13758, 71516, 1383114, 432232, 27648, 127755, 80542, 365284, 250328, 581569, 365189, 38764, 675285, 674961, 500007, 61945, 641189, 27626, 11005, 487711, 1325, 365281, 1712, 60319, 4941, 674637, 419542, 40542, 77456, 421350, 321707, 46726, 346895, 171587, 1038390, 418401, 675199, 111390, 674551, 699372, 341383, 15217, 33060, 84624, 418415, 27576, 14126, 24522, 674816, 20881, 674914, 77459, 85305, 83724, 266225, 661796, 674321, 924, 371561, 14785, 6968, 641256, 150882, 132933, 9217, 96021, 193281, 164035, 61682, 14440, 2131, 94091, 314587, 5582, 441579, 365538, 1248736, 418485, 244450, 675289, 1383516, 675287, 20346, 675697, 1219, 16847, 394996, 454306, 360720, 518263, 36842, 68607, 33679, 635, 37266, 445681, 94484, 887229, 570147, 2327, 16735, 228121, 421066, 245084, 173, 61706, 467361, 125261, 674750, 11762, 442077, 558566, 418411, 1369605, 675286, 378315, 33664, 1278, 374052, 77207, 2247, 675144, 188707, 721, 675207, 136161, 189203, 543, 712273, 421100, 23093, 453578, 1248760, 139210, 1086104, 444750, 675099, 13949, 61680, 364141, 427379, 3012, 96107, 675699, 6005, 418413, 88232, 405365, 246, 1380104, 675150, 454141, 73547, 11305, 611591, 397873, 29569, 17411, 9372, 381691, 65415, 122901, 229058, 13048, 53623, 2132, 139286, 675244, 297372, 366271, 144940, 28331, 33469, 1369608, 333157, 900920, 104574, 1341082, 139099, 104385, 30180, 557741, 308201, 1449169, 259959, 65494, 27342, 147981, 624161, 499179, 306485, 27986, 62259, 674761, 1795, 139241, 674920, 371655, 51056, 32869, 49931, 93995, 54547, 469217, 21459, 294107, 686036, 267163, 1044548, 410802, 454305, 24806, 466768, 241, 66311, 2994, 16485, 363589, 675700, 122170, 33373, 35271, 63252, 291960, 510462, 75901, 14805, 304798, 5797, 37980, 110803, 188815, 364520, 44920, 67617, 1450253, 27370, 162546, 316539, 77652, 28119, 394229, 22391, 85553, 453570, 401769, 685169, 675711, 12428, 88316, 388373, 1043745, 1377987, 146, 341382, 675080, 9097, 27546, 149457, 105252, 1376019, 675206, 12825, 75752, 675152, 209224, 630356, 175447, 5080, 675198, 119498, 6914, 374008, 142808, 149095, 1025553, 27278, 51182, 27308, 674967, 17224, 111185, 454578, 1377257, 17347, 325239, 246935, 100157, 208749, 445395, 53616, 182921, 33055, 33986, 1039902, 675842, 27307, 32459, 33889, 138037, 675173, 1078530, 1383264, 452689, 1853, 175331, 27029, 373985, 673274, 57397, 6902, 29005, 27152, 371546, 140117, 23199, 798263, 17169, 88100, 674617, 57488, 76766, 675063, 2166, 421157, 430597, 3965, 399361, 394165, 321696, 23522, 161281, 38898, 8543, 708075, 1788, 675142, 421326, 126356, 418410, 56644, 1763771, 365248, 495109, 1370, 581843, 2525, 252155, 508828, 32027, 6579, 422175, 209007, 7494, 164680, 380567, 618203, 675265, 351701, 674404, 554892, 445611, 675060, 795654, 111060, 27624, 286065, 1347273, 588819, 46727, 66029]	[619, 1124, 1125, 1333, 2046, 18694, 39857, 67010, 77474, 88739, 88797, 103658, 134100, 134333, 151273, 366274, 366278, 426660, 2131, 2247, 452689, 126356, 2525]	[0, 0, 0, 0, 0, 0, 0, 0, 0, 0, 0, 0, 0, 0, 0, 0, 0, 0, 0, 0, 0, 0, 0, 0, 0, 0, 1, 1, 1, 1, 1, 1, 1, 1, 1, 1, 1, 1, 1, 1, 1, 1, 1, 1, 1, 1, 1, 1, 1, 1, 1, 1, 1, 1, 1, 1, 1, 1, 1, 1, 1, 1, 1, 1, 1, 1, 1, 1, 1, 1, 1, 1, 1, 1, 1, 1, 1, 1, 1, 1, 1, 1, 1, 1, 1, 1, 1, 1, 1, 1, 1, 1, 1, 1, 1, 1, 1, 1, 1, 1, 1, 1, 1, 1, 1, 1, 1, 1, 1, 1, 1, 1, 1, 1, 1, 1, 1, 1, 1, 1, 1, 1, 1, 1, 1, 1, 1, 1, 1, 1, 1, 1, 1, 1, 1, 1, 1, 1, 1, 1, 1, 1, 1, 1, 1, 1, 1, 1, 1, 1, 1, 1, 1, 1, 1, 1, 1, 1, 1, 1, 1, 1, 1, 1, 1, 1, 1, 1, 1, 1, 1, 1, 1, 1, 1, 1, 1, 1, 1, 1, 1, 1, 1, 1, 1, 1, 1, 1, 1, 1, 1, 1, 1, 1, 1, 1, 1, 1, 1, 1, 1, 1, 1, 1, 1, 1, 1, 1, 1, 1, 1, 1, 1, 1, 1, 1, 1, 1, 1, 1, 1, 1, 1, 1, 1, 1, 1, 1, 1, 1, 1, 1, 1, 1, 1, 1, 1, 1, 1, 1, 1, 1, 1, 1, 1, 1, 1, 1, 1, 1, 1, 1, 1, 1, 1, 1, 1, 1, 1, 1, 1, 1, 1, 1, 1, 1, 1, 1, 1, 1, 1, 1, 1, 1, 1, 1, 1, 1, 1, 1, 1, 1, 1, 1, 1, 1, 1, 1, 1, 1, 1, 1, 1, 1, 1, 1, 1, 1, 1, 1, 1, 1, 1, 1, 1, 1, 1, 1, 1, 1, 1, 1, 1, 1, 1, 1, 1, 1, 1, 1, 1, 1, 1, 1, 1, 1, 1, 1, 1, 1, 1, 1, 1, 1, 1, 1, 1, 1, 1, 1, 1, 1, 1, 1, 1, 1, 1, 1, 1, 1, 1, 1, 1, 1, 1, 1, 1, 1, 1, 1, 1, 1, 1, 1, 1, 1, 1, 1, 1, 1, 1, 1, 1, 1, 1, 1, 1, 1, 1, 1, 1, 1, 1, 1, 1, 1, 1, 1, 1, 1, 1, 1, 1, 1, 1, 1, 1, 1, 1, 1, 1, 1, 1, 1, 1, 1, 1, 1, 1, 1, 1, 1, 1, 1, 1, 1, 1, 1, 1, 1, 1, 1, 1, 1, 1, 1, 1, 1, 1, 1, 1, 1, 1, 1, 1, 1, 1, 1, 1, 1, 1, 1, 1, 1, 1, 1, 1, 1, 1, 1, 1, 1, 1, 1, 1, 1, 1, 1, 1, 1, 1, 1, 1, 1, 1, 1, 1, 1, 1, 1, 1, 1, 1, 1]	0.5954794203797441	12952.0	Carbonic anhydrase IX	SINGLE PROTEIN	Homo sapiens	Homo sapiens	0.08695652173913043	0.03164556962025317	0.954248366013072	0.057118499573742536	0.055310952118877266
Q16790	474	8	0.125	466	0.04721030042918455	23.0	451.0	NECROTISING FASCIITIS	2.647727272727273	0.3303267505006438	[1, 1, 1, 1, 0, 1, 0, 0, 0, 1, 1, 1, 1, 0, 0, 1, 1, 1, 1, 1, 1, 0, 1, 1, 0, 1, 0, 0, 0, 0, 0, 0, 0, 0, 0, 0, 0, 0, 0, 0, 0, 0, 0, 0, 0, 0, 0, 0, 0, 0, 0, 0, 0, 0, 0, 0, 0, 0, 0, 0, 0, 0, 0, 0, 0, 0, 0, 0, 0, 0, 0, 0, 0, 0, 0, 0, 0, 0, 0, 0, 0, 0, 0, 0, 0, 0, 0, 0, 0, 0, 0, 0, 0, 0, 0, 0, 0, 0, 0, 0, 0, 0, 0, 0, 0, 0, 0, 0, 0, 0, 0, 0, 0, 0, 0, 0, 0, 0, 0, 0, 0, 0, 0, 0, 0, 0, 0, 0, 0, 0, 0, 0, 0, 0, 0, 0, 0, 0, 0, 0, 0, 0, 0, 0, 0, 0, 0, 0, 0, 0, 0, 0, 0, 0, 0, 0, 0, 0, 0, 0, 0, 0, 0, 0, 0, 0, 0, 0, 0, 0, 0, 0, 0, 1, 0, 0, 0, 0, 0, 0, 0, 0, 0, 0, 0, 0, 0, 0, 0, 0, 0, 0, 0, 0, 0, 0, 0, 0, 0, 0, 0, 0, 0, 0, 0, 0, 0, 0, 0, 0, 0, 0, 0, 0, 0, 0, 0, 0, 0, 0, 0, 0, 0, 1, 0, 0, 0, 0, 0, 0, 0, 0, 0, 0, 0, 0, 0, 0, 0, 0, 0, 0, 0, 0, 0, 0, 0, 0, 0, 0, 0, 0, 0, 0, 0, 0, 0, 0, 0, 0, 0, 0, 0, 0, 0, 0, 0, 0, 0, 0, 0, 0, 0, 0, 0, 0, 0, 0, 0, 0, 0, 0, 0, 0, 0, 0, 0, 0, 0, 0, 0, 0, 0, 0, 0, 0, 0, 0, 0, 0, 0, 0, 0, 0, 0, 0, 0, 0, 0, 0, 0, 0, 0, 0, 0, 0, 0, 0, 0, 0, 0, 0, 0, 0, 0, 0, 0, 0, 0, 0, 0, 0, 0, 0, 0, 0, 0, 0, 0, 0, 0, 0, 0, 0, 0, 0, 0, 0, 0, 0, 0, 0, 0, 0, 0, 0, 0, 0, 0, 0, 0, 0, 0, 0, 0, 0, 0, 0, 0, 0, 0, 0, 0, 0, 0, 0, 0, 0, 0, 0, 0, 0, 0, 0, 0, 0, 0, 0, 0, 0, 0, 0, 0, 0, 0, 0, 0, 0, 0, 0, 0, 0, 0, 0, 0, 0, 1, 0, 0, 0, 0, 0, 0, 0, 0, 0, 0, 0, 0, 0, 0, 0, 0, 0, 0, 0, 0, 0, 0, 0, 0, 0, 0, 0, 0, 0, 0, 0, 0, 0, 0, 1, 0, 0, 0, 0, 0, 0, 0, 1, 0, 0, 0, 0, 0, 0, 0, 0, 0, 0, 0, 0, 0, 0, 0, 0, 0, 0, 0, 0, 0, 0, 0, 0]	[0, 0, 0, 0, 0, 1, 0, 0, 0, 0, 0, 0, 0, 0, 0, 0, 0, 0, 0, 0, 0, 1, 0, 0, 0, 0, 0, 0, 0, 0, 0, 0, 0, 0, 0, 0, 0, 0, 0, 0, 0, 0, 0, 0, 0, 0, 0, 0, 0, 0, 0, 1, 0, 0, 0, 0, 0, 0, 0, 0, 0, 0, 0, 0, 0, 0, 0, 0, 0, 0, 0, 0, 0, 0, 0, 0, 0, 0, 0, 0, 0, 0, 0, 0, 0, 0, 0, 0, 0, 0, 0, 0, 0, 0, 0, 0, 0, 0, 0, 0, 0, 0, 0, 0, 0, 0, 0, 0, 0, 0, 0, 0, 0, 0, 0, 0, 0, 0, 0, 0, 0, 0, 0, 0, 0, 0, 0, 0, 0, 0, 0, 0, 0, 0, 0, 0, 0, 0, 0, 0, 0, 0, 0, 0, 0, 0, 0, 0, 0, 0, 0, 0, 0, 0, 0, 0, 0, 0, 0, 0, 0, 0, 0, 0, 0, 0, 0, 0, 0, 0, 0, 0, 0, 0, 0, 0, 0, 0, 0, 0, 0, 0, 0, 0, 0, 0, 0, 0, 0, 0, 0, 0, 0, 0, 0, 0, 0, 0, 0, 0, 0, 0, 0, 0, 0, 0, 0, 0, 0, 0, 0, 0, 0, 0, 0, 0, 0, 0, 0, 0, 0, 0, 0, 0, 0, 0, 0, 0, 0, 0, 0, 0, 0, 0, 0, 0, 0, 0, 0, 0, 0, 0, 0, 0, 0, 0, 0, 0, 0, 0, 0, 0, 0, 0, 0, 0, 0, 0, 0, 0, 0, 0, 0, 0, 0, 0, 1, 0, 0, 0, 0, 0, 0, 0, 0, 0, 0, 0, 0, 0, 0, 0, 0, 0, 0, 0, 0, 0, 0, 0, 0, 0, 0, 0, 0, 0, 0, 0, 0, 0, 0, 0, 0, 0, 0, 0, 0, 0, 0, 0, 0, 0, 0, 0, 0, 0, 1, 0, 0, 0, 0, 0, 0, 0, 0, 0, 0, 0, 0, 0, 0, 0, 0, 0, 0, 0, 0, 0, 0, 0, 0, 0, 0, 0, 0, 0, 0, 0, 0, 0, 0, 0, 0, 0, 0, 0, 0, 0, 0, 1, 0, 0, 0, 0, 0, 0, 0, 0, 0, 0, 0, 0, 0, 0, 0, 0, 1, 0, 0, 0, 0, 0, 0, 0, 0, 0, 0, 0, 0, 0, 0, 0, 0, 0, 0, 0, 0, 0, 0, 0, 0, 0, 0, 0, 0, 0, 0, 0, 0, 0, 0, 0, 0, 0, 0, 0, 0, 0, 0, 0, 0, 0, 0, 0, 0, 0, 0, 0, 0, 0, 0, 0, 0, 0, 0, 0, 0, 0, 0, 0, 0, 0, 0, 0, 0, 0, 0, 0, 1, 0, 0, 0, 0, 0, 0, 0, 0, 0, 0, 0, 0, 0, 0, 0, 0, 0, 0, 0, 0, 0, 0, 0, 0, 0]	[619, 1124, 1125, 1333, 1362, 2046, 4730, 13329, 16450, 18694, 39857, 67010, 77474, 83838, 84505, 88739, 88797, 103658, 134100, 134333, 151273, 187372, 366274, 366278, 366279, 426660, 157330, 3599, 8130, 43354, 3345, 179594, 125294, 755100, 2223, 480746, 421317, 26280, 49842, 3859, 675311, 513323, 560078, 453655, 165474, 401141, 558106, 8062, 442013, 51162, 555972, 11674, 675163, 421332, 454076, 674573, 418414, 430642, 419580, 150451, 6723, 454084, 255373, 5985, 27575, 104846, 138594, 12506, 27229, 255904, 13928, 114108, 407549, 1379603, 65798, 472505, 430124, 93895, 675703, 88800, 47447, 397074, 97, 372438, 691867, 21523, 27309, 1785, 506444, 155006, 16505, 446784, 230659, 313314, 369244, 1369604, 372385, 2208, 148018, 6167, 29090, 14125, 328601, 13758, 71516, 1383114, 432232, 27648, 127755, 80542, 365284, 250328, 581569, 365189, 38764, 675285, 674961, 500007, 61945, 641189, 27626, 11005, 487711, 1325, 365281, 1712, 60319, 4941, 674637, 419542, 40542, 77456, 421350, 321707, 46726, 346895, 171587, 1038390, 418401, 675199, 111390, 674551, 699372, 341383, 15217, 33060, 84624, 418415, 27576, 14126, 24522, 674816, 20881, 674914, 77459, 85305, 83724, 266225, 661796, 674321, 924, 371561, 14785, 6968, 641256, 150882, 132933, 9217, 96021, 193281, 164035, 61682, 14440, 2131, 94091, 314587, 5582, 441579, 365538, 1248736, 418485, 244450, 675289, 1383516, 675287, 20346, 675697, 1219, 16847, 394996, 454306, 360720, 518263, 36842, 68607, 33679, 635, 37266, 445681, 94484, 887229, 570147, 2327, 16735, 228121, 421066, 245084, 173, 61706, 467361, 125261, 674750, 11762, 442077, 558566, 418411, 1369605, 675286, 378315, 33664, 1278, 374052, 77207, 2247, 675144, 188707, 721, 675207, 136161, 189203, 543, 712273, 421100, 23093, 453578, 1248760, 139210, 1086104, 444750, 675099, 13949, 61680, 364141, 427379, 3012, 96107, 675699, 6005, 418413, 88232, 405365, 246, 1380104, 675150, 454141, 73547, 11305, 611591, 397873, 29569, 17411, 9372, 381691, 65415, 122901, 229058, 13048, 53623, 2132, 139286, 675244, 297372, 366271, 144940, 28331, 33469, 1369608, 333157, 900920, 104574, 1341082, 139099, 104385, 30180, 557741, 308201, 1449169, 259959, 65494, 27342, 147981, 624161, 499179, 306485, 27986, 62259, 674761, 1795, 139241, 674920, 371655, 51056, 32869, 49931, 93995, 54547, 469217, 21459, 294107, 686036, 267163, 1044548, 410802, 454305, 24806, 466768, 241, 66311, 2994, 16485, 363589, 675700, 122170, 33373, 35271, 63252, 291960, 510462, 75901, 14805, 304798, 5797, 37980, 110803, 188815, 364520, 44920, 67617, 1450253, 27370, 162546, 316539, 77652, 28119, 394229, 22391, 85553, 453570, 401769, 685169, 675711, 12428, 88316, 388373, 1043745, 1377987, 146, 341382, 675080, 9097, 27546, 149457, 105252, 1376019, 675206, 12825, 75752, 675152, 209224, 630356, 175447, 5080, 675198, 119498, 6914, 374008, 142808, 149095, 1025553, 27278, 51182, 27308, 674967, 17224, 111185, 454578, 1377257, 17347, 325239, 246935, 100157, 208749, 445395, 53616, 182921, 33055, 33986, 1039902, 675842, 27307, 32459, 33889, 138037, 675173, 1078530, 1383264, 452689, 1853, 175331, 27029, 373985, 673274, 57397, 6902, 29005, 27152, 371546, 140117, 23199, 798263, 17169, 88100, 674617, 57488, 76766, 675063, 2166, 421157, 430597, 3965, 399361, 394165, 321696, 23522, 161281, 38898, 8543, 708075, 1788, 675142, 421326, 126356, 418410, 56644, 1763771, 365248, 495109, 1370, 581843, 2525, 252155, 508828, 32027, 6579, 422175, 209007, 7494, 164680, 380567, 618203, 675265, 351701, 674404, 554892, 445611, 675060, 795654, 111060, 27624, 286065, 1347273, 588819, 46727, 66029]	[619, 1124, 1125, 1333, 2046, 18694, 39857, 67010, 77474, 88739, 88797, 103658, 134100, 134333, 151273, 366274, 366278, 426660, 2131, 2247, 452689, 126356, 2525]	[0, 0, 0, 0, 0, 0, 0, 0, 0, 0, 0, 0, 0, 0, 0, 0, 0, 0, 0, 0, 0, 0, 0, 0, 0, 0, 1, 1, 1, 1, 1, 1, 1, 1, 1, 1, 1, 1, 1, 1, 1, 1, 1, 1, 1, 1, 1, 1, 1, 1, 1, 1, 1, 1, 1, 1, 1, 1, 1, 1, 1, 1, 1, 1, 1, 1, 1, 1, 1, 1, 1, 1, 1, 1, 1, 1, 1, 1, 1, 1, 1, 1, 1, 1, 1, 1, 1, 1, 1, 1, 1, 1, 1, 1, 1, 1, 1, 1, 1, 1, 1, 1, 1, 1, 1, 1, 1, 1, 1, 1, 1, 1, 1, 1, 1, 1, 1, 1, 1, 1, 1, 1, 1, 1, 1, 1, 1, 1, 1, 1, 1, 1, 1, 1, 1, 1, 1, 1, 1, 1, 1, 1, 1, 1, 1, 1, 1, 1, 1, 1, 1, 1, 1, 1, 1, 1, 1, 1, 1, 1, 1, 1, 1, 1, 1, 1, 1, 1, 1, 1, 1, 1, 1, 1, 1, 1, 1, 1, 1, 1, 1, 1, 1, 1, 1, 1, 1, 1, 1, 1, 1, 1, 1, 1, 1, 1, 1, 1, 1, 1, 1, 1, 1, 1, 1, 1, 1, 1, 1, 1, 1, 1, 1, 1, 1, 1, 1, 1, 1, 1, 1, 1, 1, 1, 1, 1, 1, 1, 1, 1, 1, 1, 1, 1, 1, 1, 1, 1, 1, 1, 1, 1, 1, 1, 1, 1, 1, 1, 1, 1, 1, 1, 1, 1, 1, 1, 1, 1, 1, 1, 1, 1, 1, 1, 1, 1, 1, 1, 1, 1, 1, 1, 1, 1, 1, 1, 1, 1, 1, 1, 1, 1, 1, 1, 1, 1, 1, 1, 1, 1, 1, 1, 1, 1, 1, 1, 1, 1, 1, 1, 1, 1, 1, 1, 1, 1, 1, 1, 1, 1, 1, 1, 1, 1, 1, 1, 1, 1, 1, 1, 1, 1, 1, 1, 1, 1, 1, 1, 1, 1, 1, 1, 1, 1, 1, 1, 1, 1, 1, 1, 1, 1, 1, 1, 1, 1, 1, 1, 1, 1, 1, 1, 1, 1, 1, 1, 1, 1, 1, 1, 1, 1, 1, 1, 1, 1, 1, 1, 1, 1, 1, 1, 1, 1, 1, 1, 1, 1, 1, 1, 1, 1, 1, 1, 1, 1, 1, 1, 1, 1, 1, 1, 1, 1, 1, 1, 1, 1, 1, 1, 1, 1, 1, 1, 1, 1, 1, 1, 1, 1, 1, 1, 1, 1, 1, 1, 1, 1, 1, 1, 1, 1, 1, 1, 1, 1, 1, 1, 1, 1, 1, 1, 1, 1, 1, 1, 1, 1, 1, 1, 1, 1, 1, 1, 1, 1, 1, 1, 1, 1, 1, 1, 1, 1, 1, 1, 1, 1, 1, 1, 1, 1, 1, 1, 1, 1, 1, 1, 1, 1, 1, 1, 1, 1]	0.5954794203797441	12952.0	Carbonic anhydrase IX	SINGLE PROTEIN	Homo sapiens	Homo sapiens	0.043478260869565216	0.016877637130801686	0.9527896995708155	0.027057286807240157	0.02660062373876353
Q16790	474	24	0.08333333333333333	450	0.04666666666666667	23.0	451.0	DYSURIA	1.7857142857142858	0.32704149745852273	[1, 1, 1, 1, 0, 1, 0, 0, 0, 1, 1, 1, 1, 0, 0, 1, 1, 1, 1, 1, 1, 0, 1, 1, 0, 1, 0, 0, 0, 0, 0, 0, 0, 0, 0, 0, 0, 0, 0, 0, 0, 0, 0, 0, 0, 0, 0, 0, 0, 0, 0, 0, 0, 0, 0, 0, 0, 0, 0, 0, 0, 0, 0, 0, 0, 0, 0, 0, 0, 0, 0, 0, 0, 0, 0, 0, 0, 0, 0, 0, 0, 0, 0, 0, 0, 0, 0, 0, 0, 0, 0, 0, 0, 0, 0, 0, 0, 0, 0, 0, 0, 0, 0, 0, 0, 0, 0, 0, 0, 0, 0, 0, 0, 0, 0, 0, 0, 0, 0, 0, 0, 0, 0, 0, 0, 0, 0, 0, 0, 0, 0, 0, 0, 0, 0, 0, 0, 0, 0, 0, 0, 0, 0, 0, 0, 0, 0, 0, 0, 0, 0, 0, 0, 0, 0, 0, 0, 0, 0, 0, 0, 0, 0, 0, 0, 0, 0, 0, 0, 0, 0, 0, 0, 1, 0, 0, 0, 0, 0, 0, 0, 0, 0, 0, 0, 0, 0, 0, 0, 0, 0, 0, 0, 0, 0, 0, 0, 0, 0, 0, 0, 0, 0, 0, 0, 0, 0, 0, 0, 0, 0, 0, 0, 0, 0, 0, 0, 0, 0, 0, 0, 0, 0, 1, 0, 0, 0, 0, 0, 0, 0, 0, 0, 0, 0, 0, 0, 0, 0, 0, 0, 0, 0, 0, 0, 0, 0, 0, 0, 0, 0, 0, 0, 0, 0, 0, 0, 0, 0, 0, 0, 0, 0, 0, 0, 0, 0, 0, 0, 0, 0, 0, 0, 0, 0, 0, 0, 0, 0, 0, 0, 0, 0, 0, 0, 0, 0, 0, 0, 0, 0, 0, 0, 0, 0, 0, 0, 0, 0, 0, 0, 0, 0, 0, 0, 0, 0, 0, 0, 0, 0, 0, 0, 0, 0, 0, 0, 0, 0, 0, 0, 0, 0, 0, 0, 0, 0, 0, 0, 0, 0, 0, 0, 0, 0, 0, 0, 0, 0, 0, 0, 0, 0, 0, 0, 0, 0, 0, 0, 0, 0, 0, 0, 0, 0, 0, 0, 0, 0, 0, 0, 0, 0, 0, 0, 0, 0, 0, 0, 0, 0, 0, 0, 0, 0, 0, 0, 0, 0, 0, 0, 0, 0, 0, 0, 0, 0, 0, 0, 0, 0, 0, 0, 0, 0, 0, 0, 0, 0, 0, 0, 0, 0, 0, 0, 0, 1, 0, 0, 0, 0, 0, 0, 0, 0, 0, 0, 0, 0, 0, 0, 0, 0, 0, 0, 0, 0, 0, 0, 0, 0, 0, 0, 0, 0, 0, 0, 0, 0, 0, 0, 1, 0, 0, 0, 0, 0, 0, 0, 1, 0, 0, 0, 0, 0, 0, 0, 0, 0, 0, 0, 0, 0, 0, 0, 0, 0, 0, 0, 0, 0, 0, 0, 0]	[0, 0, 0, 0, 0, 0, 0, 0, 0, 0, 0, 0, 0, 0, 0, 0, 1, 0, 0, 0, 0, 0, 0, 0, 0, 1, 0, 0, 0, 0, 0, 0, 0, 0, 0, 0, 1, 0, 0, 0, 0, 0, 0, 0, 0, 0, 0, 0, 0, 0, 0, 0, 1, 0, 0, 0, 0, 0, 0, 0, 0, 0, 0, 0, 0, 0, 0, 0, 0, 0, 1, 0, 0, 0, 0, 0, 0, 0, 0, 0, 0, 0, 0, 0, 0, 0, 0, 0, 0, 0, 0, 0, 0, 0, 0, 0, 0, 0, 0, 0, 0, 0, 0, 0, 0, 0, 0, 0, 0, 0, 0, 0, 0, 1, 0, 0, 1, 0, 1, 0, 0, 0, 0, 0, 0, 0, 0, 1, 1, 0, 0, 0, 0, 0, 0, 0, 0, 0, 0, 0, 0, 0, 0, 0, 0, 0, 1, 0, 0, 0, 0, 0, 0, 0, 0, 0, 0, 0, 0, 0, 0, 0, 0, 0, 0, 0, 0, 0, 0, 0, 0, 0, 0, 0, 0, 0, 0, 0, 0, 0, 0, 0, 0, 0, 0, 0, 0, 0, 0, 0, 0, 0, 0, 1, 0, 0, 0, 0, 0, 0, 0, 0, 0, 0, 0, 0, 0, 0, 0, 0, 0, 0, 0, 0, 0, 1, 0, 0, 0, 0, 0, 0, 0, 0, 0, 0, 0, 0, 0, 0, 0, 0, 0, 0, 0, 0, 0, 0, 0, 0, 0, 0, 0, 1, 0, 0, 0, 0, 0, 0, 0, 0, 0, 0, 0, 0, 0, 0, 0, 0, 0, 0, 0, 0, 0, 0, 0, 0, 0, 0, 0, 0, 0, 0, 0, 0, 0, 0, 0, 0, 0, 0, 0, 0, 0, 0, 0, 0, 0, 1, 0, 0, 0, 0, 0, 0, 0, 0, 0, 0, 0, 0, 0, 0, 0, 0, 0, 0, 0, 0, 1, 0, 1, 0, 0, 0, 0, 0, 0, 0, 0, 0, 0, 0, 0, 0, 0, 0, 0, 1, 1, 0, 0, 0, 0, 1, 0, 0, 0, 0, 0, 0, 0, 0, 0, 0, 0, 0, 0, 0, 0, 0, 0, 0, 0, 0, 0, 1, 0, 0, 0, 0, 0, 0, 0, 0, 0, 0, 0, 0, 0, 1, 0, 0, 0, 0, 1, 0, 0, 0, 0, 0, 0, 0, 0, 0, 0, 0, 0, 0, 0, 0, 0, 0, 0, 0, 0, 0, 0, 0, 0, 0, 0, 0, 0, 0, 0, 0, 0, 0, 0, 0, 0, 0, 0, 0, 0, 0, 0, 0, 0, 0, 0, 0, 0, 0, 0, 0, 0, 0, 0, 0, 0, 0, 0, 0, 0, 0, 0, 0, 0, 0, 0, 0, 0, 0, 0, 0, 0, 0, 0, 0, 0, 0, 0, 0, 1, 0, 0, 0, 0, 0, 0, 0, 0, 0, 0, 0, 0, 0, 0, 0, 0, 0]	[619, 1124, 1125, 1333, 1362, 2046, 4730, 13329, 16450, 18694, 39857, 67010, 77474, 83838, 84505, 88739, 88797, 103658, 134100, 134333, 151273, 187372, 366274, 366278, 366279, 426660, 157330, 3599, 8130, 43354, 3345, 179594, 125294, 755100, 2223, 480746, 421317, 26280, 49842, 3859, 675311, 513323, 560078, 453655, 165474, 401141, 558106, 8062, 442013, 51162, 555972, 11674, 675163, 421332, 454076, 674573, 418414, 430642, 419580, 150451, 6723, 454084, 255373, 5985, 27575, 104846, 138594, 12506, 27229, 255904, 13928, 114108, 407549, 1379603, 65798, 472505, 430124, 93895, 675703, 88800, 47447, 397074, 97, 372438, 691867, 21523, 27309, 1785, 506444, 155006, 16505, 446784, 230659, 313314, 369244, 1369604, 372385, 2208, 148018, 6167, 29090, 14125, 328601, 13758, 71516, 1383114, 432232, 27648, 127755, 80542, 365284, 250328, 581569, 365189, 38764, 675285, 674961, 500007, 61945, 641189, 27626, 11005, 487711, 1325, 365281, 1712, 60319, 4941, 674637, 419542, 40542, 77456, 421350, 321707, 46726, 346895, 171587, 1038390, 418401, 675199, 111390, 674551, 699372, 341383, 15217, 33060, 84624, 418415, 27576, 14126, 24522, 674816, 20881, 674914, 77459, 85305, 83724, 266225, 661796, 674321, 924, 371561, 14785, 6968, 641256, 150882, 132933, 9217, 96021, 193281, 164035, 61682, 14440, 2131, 94091, 314587, 5582, 441579, 365538, 1248736, 418485, 244450, 675289, 1383516, 675287, 20346, 675697, 1219, 16847, 394996, 454306, 360720, 518263, 36842, 68607, 33679, 635, 37266, 445681, 94484, 887229, 570147, 2327, 16735, 228121, 421066, 245084, 173, 61706, 467361, 125261, 674750, 11762, 442077, 558566, 418411, 1369605, 675286, 378315, 33664, 1278, 374052, 77207, 2247, 675144, 188707, 721, 675207, 136161, 189203, 543, 712273, 421100, 23093, 453578, 1248760, 139210, 1086104, 444750, 675099, 13949, 61680, 364141, 427379, 3012, 96107, 675699, 6005, 418413, 88232, 405365, 246, 1380104, 675150, 454141, 73547, 11305, 611591, 397873, 29569, 17411, 9372, 381691, 65415, 122901, 229058, 13048, 53623, 2132, 139286, 675244, 297372, 366271, 144940, 28331, 33469, 1369608, 333157, 900920, 104574, 1341082, 139099, 104385, 30180, 557741, 308201, 1449169, 259959, 65494, 27342, 147981, 624161, 499179, 306485, 27986, 62259, 674761, 1795, 139241, 674920, 371655, 51056, 32869, 49931, 93995, 54547, 469217, 21459, 294107, 686036, 267163, 1044548, 410802, 454305, 24806, 466768, 241, 66311, 2994, 16485, 363589, 675700, 122170, 33373, 35271, 63252, 291960, 510462, 75901, 14805, 304798, 5797, 37980, 110803, 188815, 364520, 44920, 67617, 1450253, 27370, 162546, 316539, 77652, 28119, 394229, 22391, 85553, 453570, 401769, 685169, 675711, 12428, 88316, 388373, 1043745, 1377987, 146, 341382, 675080, 9097, 27546, 149457, 105252, 1376019, 675206, 12825, 75752, 675152, 209224, 630356, 175447, 5080, 675198, 119498, 6914, 374008, 142808, 149095, 1025553, 27278, 51182, 27308, 674967, 17224, 111185, 454578, 1377257, 17347, 325239, 246935, 100157, 208749, 445395, 53616, 182921, 33055, 33986, 1039902, 675842, 27307, 32459, 33889, 138037, 675173, 1078530, 1383264, 452689, 1853, 175331, 27029, 373985, 673274, 57397, 6902, 29005, 27152, 371546, 140117, 23199, 798263, 17169, 88100, 674617, 57488, 76766, 675063, 2166, 421157, 430597, 3965, 399361, 394165, 321696, 23522, 161281, 38898, 8543, 708075, 1788, 675142, 421326, 126356, 418410, 56644, 1763771, 365248, 495109, 1370, 581843, 2525, 252155, 508828, 32027, 6579, 422175, 209007, 7494, 164680, 380567, 618203, 675265, 351701, 674404, 554892, 445611, 675060, 795654, 111060, 27624, 286065, 1347273, 588819, 46727, 66029]	[619, 1124, 1125, 1333, 2046, 18694, 39857, 67010, 77474, 88739, 88797, 103658, 134100, 134333, 151273, 366274, 366278, 426660, 2131, 2247, 452689, 126356, 2525]	[0, 0, 0, 0, 0, 0, 0, 0, 0, 0, 0, 0, 0, 0, 0, 0, 0, 0, 0, 0, 0, 0, 0, 0, 0, 0, 1, 1, 1, 1, 1, 1, 1, 1, 1, 1, 1, 1, 1, 1, 1, 1, 1, 1, 1, 1, 1, 1, 1, 1, 1, 1, 1, 1, 1, 1, 1, 1, 1, 1, 1, 1, 1, 1, 1, 1, 1, 1, 1, 1, 1, 1, 1, 1, 1, 1, 1, 1, 1, 1, 1, 1, 1, 1, 1, 1, 1, 1, 1, 1, 1, 1, 1, 1, 1, 1, 1, 1, 1, 1, 1, 1, 1, 1, 1, 1, 1, 1, 1, 1, 1, 1, 1, 1, 1, 1, 1, 1, 1, 1, 1, 1, 1, 1, 1, 1, 1, 1, 1, 1, 1, 1, 1, 1, 1, 1, 1, 1, 1, 1, 1, 1, 1, 1, 1, 1, 1, 1, 1, 1, 1, 1, 1, 1, 1, 1, 1, 1, 1, 1, 1, 1, 1, 1, 1, 1, 1, 1, 1, 1, 1, 1, 1, 1, 1, 1, 1, 1, 1, 1, 1, 1, 1, 1, 1, 1, 1, 1, 1, 1, 1, 1, 1, 1, 1, 1, 1, 1, 1, 1, 1, 1, 1, 1, 1, 1, 1, 1, 1, 1, 1, 1, 1, 1, 1, 1, 1, 1, 1, 1, 1, 1, 1, 1, 1, 1, 1, 1, 1, 1, 1, 1, 1, 1, 1, 1, 1, 1, 1, 1, 1, 1, 1, 1, 1, 1, 1, 1, 1, 1, 1, 1, 1, 1, 1, 1, 1, 1, 1, 1, 1, 1, 1, 1, 1, 1, 1, 1, 1, 1, 1, 1, 1, 1, 1, 1, 1, 1, 1, 1, 1, 1, 1, 1, 1, 1, 1, 1, 1, 1, 1, 1, 1, 1, 1, 1, 1, 1, 1, 1, 1, 1, 1, 1, 1, 1, 1, 1, 1, 1, 1, 1, 1, 1, 1, 1, 1, 1, 1, 1, 1, 1, 1, 1, 1, 1, 1, 1, 1, 1, 1, 1, 1, 1, 1, 1, 1, 1, 1, 1, 1, 1, 1, 1, 1, 1, 1, 1, 1, 1, 1, 1, 1, 1, 1, 1, 1, 1, 1, 1, 1, 1, 1, 1, 1, 1, 1, 1, 1, 1, 1, 1, 1, 1, 1, 1, 1, 1, 1, 1, 1, 1, 1, 1, 1, 1, 1, 1, 1, 1, 1, 1, 1, 1, 1, 1, 1, 1, 1, 1, 1, 1, 1, 1, 1, 1, 1, 1, 1, 1, 1, 1, 1, 1, 1, 1, 1, 1, 1, 1, 1, 1, 1, 1, 1, 1, 1, 1, 1, 1, 1, 1, 1, 1, 1, 1, 1, 1, 1, 1, 1, 1, 1, 1, 1, 1, 1, 1, 1, 1, 1, 1, 1, 1, 1, 1, 1, 1, 1, 1, 1, 1, 1, 1, 1, 1, 1, 1, 1, 1, 1, 1, 1, 1]	0.5954794203797441	12952.0	Carbonic anhydrase IX	SINGLE PROTEIN	Homo sapiens	Homo sapiens	0.08695652173913043	0.05063291139240506	0.9533333333333334	0.03826086956521739	0.03632361034672537
Q16790	474	7	0.14285714285714285	467	0.04710920770877945	23.0	451.0	MALIGNANT HYPERTENSION	3.0324675324675323	0.2956364695579335	[1, 1, 1, 1, 0, 1, 0, 0, 0, 1, 1, 1, 1, 0, 0, 1, 1, 1, 1, 1, 1, 0, 1, 1, 0, 1, 0, 0, 0, 0, 0, 0, 0, 0, 0, 0, 0, 0, 0, 0, 0, 0, 0, 0, 0, 0, 0, 0, 0, 0, 0, 0, 0, 0, 0, 0, 0, 0, 0, 0, 0, 0, 0, 0, 0, 0, 0, 0, 0, 0, 0, 0, 0, 0, 0, 0, 0, 0, 0, 0, 0, 0, 0, 0, 0, 0, 0, 0, 0, 0, 0, 0, 0, 0, 0, 0, 0, 0, 0, 0, 0, 0, 0, 0, 0, 0, 0, 0, 0, 0, 0, 0, 0, 0, 0, 0, 0, 0, 0, 0, 0, 0, 0, 0, 0, 0, 0, 0, 0, 0, 0, 0, 0, 0, 0, 0, 0, 0, 0, 0, 0, 0, 0, 0, 0, 0, 0, 0, 0, 0, 0, 0, 0, 0, 0, 0, 0, 0, 0, 0, 0, 0, 0, 0, 0, 0, 0, 0, 0, 0, 0, 0, 0, 1, 0, 0, 0, 0, 0, 0, 0, 0, 0, 0, 0, 0, 0, 0, 0, 0, 0, 0, 0, 0, 0, 0, 0, 0, 0, 0, 0, 0, 0, 0, 0, 0, 0, 0, 0, 0, 0, 0, 0, 0, 0, 0, 0, 0, 0, 0, 0, 0, 0, 1, 0, 0, 0, 0, 0, 0, 0, 0, 0, 0, 0, 0, 0, 0, 0, 0, 0, 0, 0, 0, 0, 0, 0, 0, 0, 0, 0, 0, 0, 0, 0, 0, 0, 0, 0, 0, 0, 0, 0, 0, 0, 0, 0, 0, 0, 0, 0, 0, 0, 0, 0, 0, 0, 0, 0, 0, 0, 0, 0, 0, 0, 0, 0, 0, 0, 0, 0, 0, 0, 0, 0, 0, 0, 0, 0, 0, 0, 0, 0, 0, 0, 0, 0, 0, 0, 0, 0, 0, 0, 0, 0, 0, 0, 0, 0, 0, 0, 0, 0, 0, 0, 0, 0, 0, 0, 0, 0, 0, 0, 0, 0, 0, 0, 0, 0, 0, 0, 0, 0, 0, 0, 0, 0, 0, 0, 0, 0, 0, 0, 0, 0, 0, 0, 0, 0, 0, 0, 0, 0, 0, 0, 0, 0, 0, 0, 0, 0, 0, 0, 0, 0, 0, 0, 0, 0, 0, 0, 0, 0, 0, 0, 0, 0, 0, 0, 0, 0, 0, 0, 0, 0, 0, 0, 0, 0, 0, 0, 0, 0, 0, 0, 0, 1, 0, 0, 0, 0, 0, 0, 0, 0, 0, 0, 0, 0, 0, 0, 0, 0, 0, 0, 0, 0, 0, 0, 0, 0, 0, 0, 0, 0, 0, 0, 0, 0, 0, 0, 1, 0, 0, 0, 0, 0, 0, 0, 1, 0, 0, 0, 0, 0, 0, 0, 0, 0, 0, 0, 0, 0, 0, 0, 0, 0, 0, 0, 0, 0, 0, 0, 0]	[0, 0, 0, 0, 0, 1, 0, 0, 1, 0, 0, 0, 0, 1, 0, 0, 0, 0, 0, 0, 0, 0, 0, 0, 0, 0, 0, 0, 0, 0, 0, 0, 0, 0, 0, 0, 0, 0, 0, 0, 0, 0, 0, 0, 0, 0, 0, 0, 0, 0, 0, 0, 0, 0, 0, 0, 0, 0, 0, 0, 0, 0, 0, 0, 0, 0, 0, 0, 0, 0, 0, 0, 0, 0, 0, 0, 0, 0, 0, 0, 0, 0, 0, 0, 0, 0, 0, 1, 0, 0, 0, 0, 1, 0, 0, 0, 0, 0, 0, 0, 0, 0, 0, 0, 0, 0, 0, 1, 0, 0, 0, 0, 0, 0, 0, 0, 0, 0, 0, 0, 0, 0, 0, 0, 0, 0, 0, 0, 0, 0, 0, 0, 0, 0, 0, 0, 0, 0, 0, 0, 0, 0, 0, 0, 0, 0, 0, 0, 0, 0, 0, 0, 0, 0, 0, 0, 0, 0, 0, 0, 0, 0, 0, 0, 0, 0, 0, 0, 0, 0, 0, 0, 0, 0, 0, 0, 0, 0, 0, 0, 0, 0, 0, 0, 0, 0, 0, 0, 0, 0, 0, 0, 0, 0, 0, 0, 0, 0, 0, 0, 0, 0, 0, 0, 0, 0, 0, 0, 0, 0, 0, 0, 0, 0, 0, 0, 0, 0, 0, 0, 0, 0, 0, 0, 0, 0, 0, 0, 0, 1, 0, 0, 0, 0, 0, 0, 0, 0, 0, 0, 0, 0, 0, 0, 0, 0, 0, 0, 0, 0, 0, 0, 0, 0, 0, 0, 0, 0, 0, 0, 0, 0, 0, 0, 0, 0, 0, 0, 0, 0, 0, 0, 0, 0, 0, 0, 0, 0, 0, 0, 0, 0, 0, 0, 0, 0, 0, 0, 0, 0, 0, 0, 0, 0, 0, 0, 0, 0, 0, 0, 0, 0, 0, 0, 0, 0, 0, 0, 0, 0, 0, 0, 0, 0, 0, 0, 0, 0, 0, 0, 0, 0, 0, 0, 0, 0, 0, 0, 0, 0, 0, 0, 0, 0, 0, 0, 0, 0, 0, 0, 0, 0, 0, 0, 0, 0, 0, 0, 0, 0, 0, 0, 0, 0, 0, 0, 0, 0, 0, 0, 0, 0, 0, 0, 0, 0, 0, 0, 0, 0, 0, 0, 0, 0, 0, 0, 0, 0, 0, 0, 0, 0, 0, 0, 0, 0, 0, 0, 0, 0, 0, 0, 0, 0, 0, 0, 0, 0, 0, 0, 0, 0, 0, 0, 0, 0, 0, 0, 0, 0, 0, 0, 0, 0, 0, 0, 0, 0, 0, 0, 0, 0, 0, 0, 0, 0, 0, 0, 0, 0, 0, 0, 0, 0, 0, 0, 0, 0, 0, 0, 0, 0, 0, 0, 0, 0, 0, 0, 0, 0, 0, 0, 0, 0, 0, 0, 0, 0, 0, 0, 0, 0, 0, 0, 0, 0, 0, 0, 0, 0, 0, 0, 0, 0]	[619, 1124, 1125, 1333, 1362, 2046, 4730, 13329, 16450, 18694, 39857, 67010, 77474, 83838, 84505, 88739, 88797, 103658, 134100, 134333, 151273, 187372, 366274, 366278, 366279, 426660, 157330, 3599, 8130, 43354, 3345, 179594, 125294, 755100, 2223, 480746, 421317, 26280, 49842, 3859, 675311, 513323, 560078, 453655, 165474, 401141, 558106, 8062, 442013, 51162, 555972, 11674, 675163, 421332, 454076, 674573, 418414, 430642, 419580, 150451, 6723, 454084, 255373, 5985, 27575, 104846, 138594, 12506, 27229, 255904, 13928, 114108, 407549, 1379603, 65798, 472505, 430124, 93895, 675703, 88800, 47447, 397074, 97, 372438, 691867, 21523, 27309, 1785, 506444, 155006, 16505, 446784, 230659, 313314, 369244, 1369604, 372385, 2208, 148018, 6167, 29090, 14125, 328601, 13758, 71516, 1383114, 432232, 27648, 127755, 80542, 365284, 250328, 581569, 365189, 38764, 675285, 674961, 500007, 61945, 641189, 27626, 11005, 487711, 1325, 365281, 1712, 60319, 4941, 674637, 419542, 40542, 77456, 421350, 321707, 46726, 346895, 171587, 1038390, 418401, 675199, 111390, 674551, 699372, 341383, 15217, 33060, 84624, 418415, 27576, 14126, 24522, 674816, 20881, 674914, 77459, 85305, 83724, 266225, 661796, 674321, 924, 371561, 14785, 6968, 641256, 150882, 132933, 9217, 96021, 193281, 164035, 61682, 14440, 2131, 94091, 314587, 5582, 441579, 365538, 1248736, 418485, 244450, 675289, 1383516, 675287, 20346, 675697, 1219, 16847, 394996, 454306, 360720, 518263, 36842, 68607, 33679, 635, 37266, 445681, 94484, 887229, 570147, 2327, 16735, 228121, 421066, 245084, 173, 61706, 467361, 125261, 674750, 11762, 442077, 558566, 418411, 1369605, 675286, 378315, 33664, 1278, 374052, 77207, 2247, 675144, 188707, 721, 675207, 136161, 189203, 543, 712273, 421100, 23093, 453578, 1248760, 139210, 1086104, 444750, 675099, 13949, 61680, 364141, 427379, 3012, 96107, 675699, 6005, 418413, 88232, 405365, 246, 1380104, 675150, 454141, 73547, 11305, 611591, 397873, 29569, 17411, 9372, 381691, 65415, 122901, 229058, 13048, 53623, 2132, 139286, 675244, 297372, 366271, 144940, 28331, 33469, 1369608, 333157, 900920, 104574, 1341082, 139099, 104385, 30180, 557741, 308201, 1449169, 259959, 65494, 27342, 147981, 624161, 499179, 306485, 27986, 62259, 674761, 1795, 139241, 674920, 371655, 51056, 32869, 49931, 93995, 54547, 469217, 21459, 294107, 686036, 267163, 1044548, 410802, 454305, 24806, 466768, 241, 66311, 2994, 16485, 363589, 675700, 122170, 33373, 35271, 63252, 291960, 510462, 75901, 14805, 304798, 5797, 37980, 110803, 188815, 364520, 44920, 67617, 1450253, 27370, 162546, 316539, 77652, 28119, 394229, 22391, 85553, 453570, 401769, 685169, 675711, 12428, 88316, 388373, 1043745, 1377987, 146, 341382, 675080, 9097, 27546, 149457, 105252, 1376019, 675206, 12825, 75752, 675152, 209224, 630356, 175447, 5080, 675198, 119498, 6914, 374008, 142808, 149095, 1025553, 27278, 51182, 27308, 674967, 17224, 111185, 454578, 1377257, 17347, 325239, 246935, 100157, 208749, 445395, 53616, 182921, 33055, 33986, 1039902, 675842, 27307, 32459, 33889, 138037, 675173, 1078530, 1383264, 452689, 1853, 175331, 27029, 373985, 673274, 57397, 6902, 29005, 27152, 371546, 140117, 23199, 798263, 17169, 88100, 674617, 57488, 76766, 675063, 2166, 421157, 430597, 3965, 399361, 394165, 321696, 23522, 161281, 38898, 8543, 708075, 1788, 675142, 421326, 126356, 418410, 56644, 1763771, 365248, 495109, 1370, 581843, 2525, 252155, 508828, 32027, 6579, 422175, 209007, 7494, 164680, 380567, 618203, 675265, 351701, 674404, 554892, 445611, 675060, 795654, 111060, 27624, 286065, 1347273, 588819, 46727, 66029]	[619, 1124, 1125, 1333, 2046, 18694, 39857, 67010, 77474, 88739, 88797, 103658, 134100, 134333, 151273, 366274, 366278, 426660, 2131, 2247, 452689, 126356, 2525]	[0, 0, 0, 0, 0, 0, 0, 0, 0, 0, 0, 0, 0, 0, 0, 0, 0, 0, 0, 0, 0, 0, 0, 0, 0, 0, 1, 1, 1, 1, 1, 1, 1, 1, 1, 1, 1, 1, 1, 1, 1, 1, 1, 1, 1, 1, 1, 1, 1, 1, 1, 1, 1, 1, 1, 1, 1, 1, 1, 1, 1, 1, 1, 1, 1, 1, 1, 1, 1, 1, 1, 1, 1, 1, 1, 1, 1, 1, 1, 1, 1, 1, 1, 1, 1, 1, 1, 1, 1, 1, 1, 1, 1, 1, 1, 1, 1, 1, 1, 1, 1, 1, 1, 1, 1, 1, 1, 1, 1, 1, 1, 1, 1, 1, 1, 1, 1, 1, 1, 1, 1, 1, 1, 1, 1, 1, 1, 1, 1, 1, 1, 1, 1, 1, 1, 1, 1, 1, 1, 1, 1, 1, 1, 1, 1, 1, 1, 1, 1, 1, 1, 1, 1, 1, 1, 1, 1, 1, 1, 1, 1, 1, 1, 1, 1, 1, 1, 1, 1, 1, 1, 1, 1, 1, 1, 1, 1, 1, 1, 1, 1, 1, 1, 1, 1, 1, 1, 1, 1, 1, 1, 1, 1, 1, 1, 1, 1, 1, 1, 1, 1, 1, 1, 1, 1, 1, 1, 1, 1, 1, 1, 1, 1, 1, 1, 1, 1, 1, 1, 1, 1, 1, 1, 1, 1, 1, 1, 1, 1, 1, 1, 1, 1, 1, 1, 1, 1, 1, 1, 1, 1, 1, 1, 1, 1, 1, 1, 1, 1, 1, 1, 1, 1, 1, 1, 1, 1, 1, 1, 1, 1, 1, 1, 1, 1, 1, 1, 1, 1, 1, 1, 1, 1, 1, 1, 1, 1, 1, 1, 1, 1, 1, 1, 1, 1, 1, 1, 1, 1, 1, 1, 1, 1, 1, 1, 1, 1, 1, 1, 1, 1, 1, 1, 1, 1, 1, 1, 1, 1, 1, 1, 1, 1, 1, 1, 1, 1, 1, 1, 1, 1, 1, 1, 1, 1, 1, 1, 1, 1, 1, 1, 1, 1, 1, 1, 1, 1, 1, 1, 1, 1, 1, 1, 1, 1, 1, 1, 1, 1, 1, 1, 1, 1, 1, 1, 1, 1, 1, 1, 1, 1, 1, 1, 1, 1, 1, 1, 1, 1, 1, 1, 1, 1, 1, 1, 1, 1, 1, 1, 1, 1, 1, 1, 1, 1, 1, 1, 1, 1, 1, 1, 1, 1, 1, 1, 1, 1, 1, 1, 1, 1, 1, 1, 1, 1, 1, 1, 1, 1, 1, 1, 1, 1, 1, 1, 1, 1, 1, 1, 1, 1, 1, 1, 1, 1, 1, 1, 1, 1, 1, 1, 1, 1, 1, 1, 1, 1, 1, 1, 1, 1, 1, 1, 1, 1, 1, 1, 1, 1, 1, 1, 1, 1, 1, 1, 1, 1, 1, 1, 1, 1, 1, 1, 1, 1, 1, 1, 1, 1, 1, 1, 1, 1, 1]	0.5954794203797441	12952.0	Carbonic anhydrase IX	SINGLE PROTEIN	Homo sapiens	Homo sapiens	0.043478260869565216	0.014767932489451477	0.9528907922912205	0.029140675914719298	0.02871032838011374
Q16790	474	7	0.14285714285714285	467	0.04710920770877945	23.0	451.0	CARDIAC STRESS TEST ABNORMAL	3.0324675324675323	0.2956364695579335	[1, 1, 1, 1, 0, 1, 0, 0, 0, 1, 1, 1, 1, 0, 0, 1, 1, 1, 1, 1, 1, 0, 1, 1, 0, 1, 0, 0, 0, 0, 0, 0, 0, 0, 0, 0, 0, 0, 0, 0, 0, 0, 0, 0, 0, 0, 0, 0, 0, 0, 0, 0, 0, 0, 0, 0, 0, 0, 0, 0, 0, 0, 0, 0, 0, 0, 0, 0, 0, 0, 0, 0, 0, 0, 0, 0, 0, 0, 0, 0, 0, 0, 0, 0, 0, 0, 0, 0, 0, 0, 0, 0, 0, 0, 0, 0, 0, 0, 0, 0, 0, 0, 0, 0, 0, 0, 0, 0, 0, 0, 0, 0, 0, 0, 0, 0, 0, 0, 0, 0, 0, 0, 0, 0, 0, 0, 0, 0, 0, 0, 0, 0, 0, 0, 0, 0, 0, 0, 0, 0, 0, 0, 0, 0, 0, 0, 0, 0, 0, 0, 0, 0, 0, 0, 0, 0, 0, 0, 0, 0, 0, 0, 0, 0, 0, 0, 0, 0, 0, 0, 0, 0, 0, 1, 0, 0, 0, 0, 0, 0, 0, 0, 0, 0, 0, 0, 0, 0, 0, 0, 0, 0, 0, 0, 0, 0, 0, 0, 0, 0, 0, 0, 0, 0, 0, 0, 0, 0, 0, 0, 0, 0, 0, 0, 0, 0, 0, 0, 0, 0, 0, 0, 0, 1, 0, 0, 0, 0, 0, 0, 0, 0, 0, 0, 0, 0, 0, 0, 0, 0, 0, 0, 0, 0, 0, 0, 0, 0, 0, 0, 0, 0, 0, 0, 0, 0, 0, 0, 0, 0, 0, 0, 0, 0, 0, 0, 0, 0, 0, 0, 0, 0, 0, 0, 0, 0, 0, 0, 0, 0, 0, 0, 0, 0, 0, 0, 0, 0, 0, 0, 0, 0, 0, 0, 0, 0, 0, 0, 0, 0, 0, 0, 0, 0, 0, 0, 0, 0, 0, 0, 0, 0, 0, 0, 0, 0, 0, 0, 0, 0, 0, 0, 0, 0, 0, 0, 0, 0, 0, 0, 0, 0, 0, 0, 0, 0, 0, 0, 0, 0, 0, 0, 0, 0, 0, 0, 0, 0, 0, 0, 0, 0, 0, 0, 0, 0, 0, 0, 0, 0, 0, 0, 0, 0, 0, 0, 0, 0, 0, 0, 0, 0, 0, 0, 0, 0, 0, 0, 0, 0, 0, 0, 0, 0, 0, 0, 0, 0, 0, 0, 0, 0, 0, 0, 0, 0, 0, 0, 0, 0, 0, 0, 0, 0, 0, 0, 1, 0, 0, 0, 0, 0, 0, 0, 0, 0, 0, 0, 0, 0, 0, 0, 0, 0, 0, 0, 0, 0, 0, 0, 0, 0, 0, 0, 0, 0, 0, 0, 0, 0, 0, 1, 0, 0, 0, 0, 0, 0, 0, 1, 0, 0, 0, 0, 0, 0, 0, 0, 0, 0, 0, 0, 0, 0, 0, 0, 0, 0, 0, 0, 0, 0, 0, 0]	[0, 0, 0, 0, 0, 0, 0, 0, 1, 1, 0, 0, 0, 0, 0, 0, 0, 0, 0, 0, 0, 0, 0, 0, 0, 0, 0, 0, 0, 0, 0, 0, 1, 0, 0, 0, 0, 0, 0, 0, 0, 0, 0, 0, 0, 0, 0, 0, 0, 0, 0, 0, 0, 0, 0, 0, 0, 0, 0, 0, 0, 0, 0, 0, 0, 0, 0, 0, 0, 0, 0, 0, 0, 0, 0, 0, 0, 0, 0, 0, 0, 0, 0, 0, 0, 0, 0, 0, 0, 0, 0, 0, 0, 0, 0, 0, 0, 0, 0, 0, 0, 0, 0, 0, 0, 0, 0, 1, 0, 0, 0, 0, 0, 0, 0, 0, 0, 0, 0, 0, 0, 0, 0, 0, 0, 0, 0, 0, 0, 0, 0, 0, 0, 0, 0, 0, 0, 0, 0, 0, 0, 0, 0, 0, 0, 0, 0, 0, 0, 0, 0, 0, 0, 0, 0, 0, 0, 0, 0, 0, 0, 0, 0, 0, 0, 0, 0, 0, 0, 0, 0, 0, 0, 0, 0, 0, 1, 0, 0, 0, 0, 0, 0, 0, 0, 0, 0, 0, 0, 0, 0, 0, 0, 0, 0, 0, 0, 0, 0, 0, 0, 0, 0, 0, 0, 0, 0, 0, 0, 0, 0, 0, 0, 0, 0, 0, 0, 0, 0, 0, 0, 0, 0, 0, 0, 0, 0, 0, 0, 0, 0, 0, 0, 0, 0, 0, 0, 0, 0, 0, 0, 0, 0, 0, 0, 0, 0, 0, 0, 0, 0, 0, 0, 0, 0, 0, 0, 0, 0, 0, 0, 0, 0, 0, 0, 0, 0, 0, 0, 0, 0, 0, 0, 0, 0, 0, 0, 0, 0, 0, 0, 0, 0, 0, 0, 0, 0, 0, 0, 0, 0, 0, 0, 0, 0, 0, 0, 0, 0, 0, 0, 0, 0, 1, 0, 0, 1, 0, 0, 0, 0, 0, 0, 0, 0, 0, 0, 0, 0, 0, 0, 0, 0, 0, 0, 0, 0, 0, 0, 0, 0, 0, 0, 0, 0, 0, 0, 0, 0, 0, 0, 0, 0, 0, 0, 0, 0, 0, 0, 0, 0, 0, 0, 0, 0, 0, 0, 0, 0, 0, 0, 0, 0, 0, 0, 0, 0, 0, 0, 0, 0, 0, 0, 0, 0, 0, 0, 0, 0, 0, 0, 0, 0, 0, 0, 0, 0, 0, 0, 0, 0, 0, 0, 0, 0, 0, 0, 0, 0, 0, 0, 0, 0, 0, 0, 0, 0, 0, 0, 0, 0, 0, 0, 0, 0, 0, 0, 0, 0, 0, 0, 0, 0, 0, 0, 0, 0, 0, 0, 0, 0, 0, 0, 0, 0, 0, 0, 0, 0, 0, 0, 0, 0, 0, 0, 0, 0, 0, 0, 0, 0, 0, 0, 0, 0, 0, 0, 0, 0, 0, 0, 0, 0, 0, 0, 0, 0, 0, 0, 0, 0, 0, 0, 0]	[619, 1124, 1125, 1333, 1362, 2046, 4730, 13329, 16450, 18694, 39857, 67010, 77474, 83838, 84505, 88739, 88797, 103658, 134100, 134333, 151273, 187372, 366274, 366278, 366279, 426660, 157330, 3599, 8130, 43354, 3345, 179594, 125294, 755100, 2223, 480746, 421317, 26280, 49842, 3859, 675311, 513323, 560078, 453655, 165474, 401141, 558106, 8062, 442013, 51162, 555972, 11674, 675163, 421332, 454076, 674573, 418414, 430642, 419580, 150451, 6723, 454084, 255373, 5985, 27575, 104846, 138594, 12506, 27229, 255904, 13928, 114108, 407549, 1379603, 65798, 472505, 430124, 93895, 675703, 88800, 47447, 397074, 97, 372438, 691867, 21523, 27309, 1785, 506444, 155006, 16505, 446784, 230659, 313314, 369244, 1369604, 372385, 2208, 148018, 6167, 29090, 14125, 328601, 13758, 71516, 1383114, 432232, 27648, 127755, 80542, 365284, 250328, 581569, 365189, 38764, 675285, 674961, 500007, 61945, 641189, 27626, 11005, 487711, 1325, 365281, 1712, 60319, 4941, 674637, 419542, 40542, 77456, 421350, 321707, 46726, 346895, 171587, 1038390, 418401, 675199, 111390, 674551, 699372, 341383, 15217, 33060, 84624, 418415, 27576, 14126, 24522, 674816, 20881, 674914, 77459, 85305, 83724, 266225, 661796, 674321, 924, 371561, 14785, 6968, 641256, 150882, 132933, 9217, 96021, 193281, 164035, 61682, 14440, 2131, 94091, 314587, 5582, 441579, 365538, 1248736, 418485, 244450, 675289, 1383516, 675287, 20346, 675697, 1219, 16847, 394996, 454306, 360720, 518263, 36842, 68607, 33679, 635, 37266, 445681, 94484, 887229, 570147, 2327, 16735, 228121, 421066, 245084, 173, 61706, 467361, 125261, 674750, 11762, 442077, 558566, 418411, 1369605, 675286, 378315, 33664, 1278, 374052, 77207, 2247, 675144, 188707, 721, 675207, 136161, 189203, 543, 712273, 421100, 23093, 453578, 1248760, 139210, 1086104, 444750, 675099, 13949, 61680, 364141, 427379, 3012, 96107, 675699, 6005, 418413, 88232, 405365, 246, 1380104, 675150, 454141, 73547, 11305, 611591, 397873, 29569, 17411, 9372, 381691, 65415, 122901, 229058, 13048, 53623, 2132, 139286, 675244, 297372, 366271, 144940, 28331, 33469, 1369608, 333157, 900920, 104574, 1341082, 139099, 104385, 30180, 557741, 308201, 1449169, 259959, 65494, 27342, 147981, 624161, 499179, 306485, 27986, 62259, 674761, 1795, 139241, 674920, 371655, 51056, 32869, 49931, 93995, 54547, 469217, 21459, 294107, 686036, 267163, 1044548, 410802, 454305, 24806, 466768, 241, 66311, 2994, 16485, 363589, 675700, 122170, 33373, 35271, 63252, 291960, 510462, 75901, 14805, 304798, 5797, 37980, 110803, 188815, 364520, 44920, 67617, 1450253, 27370, 162546, 316539, 77652, 28119, 394229, 22391, 85553, 453570, 401769, 685169, 675711, 12428, 88316, 388373, 1043745, 1377987, 146, 341382, 675080, 9097, 27546, 149457, 105252, 1376019, 675206, 12825, 75752, 675152, 209224, 630356, 175447, 5080, 675198, 119498, 6914, 374008, 142808, 149095, 1025553, 27278, 51182, 27308, 674967, 17224, 111185, 454578, 1377257, 17347, 325239, 246935, 100157, 208749, 445395, 53616, 182921, 33055, 33986, 1039902, 675842, 27307, 32459, 33889, 138037, 675173, 1078530, 1383264, 452689, 1853, 175331, 27029, 373985, 673274, 57397, 6902, 29005, 27152, 371546, 140117, 23199, 798263, 17169, 88100, 674617, 57488, 76766, 675063, 2166, 421157, 430597, 3965, 399361, 394165, 321696, 23522, 161281, 38898, 8543, 708075, 1788, 675142, 421326, 126356, 418410, 56644, 1763771, 365248, 495109, 1370, 581843, 2525, 252155, 508828, 32027, 6579, 422175, 209007, 7494, 164680, 380567, 618203, 675265, 351701, 674404, 554892, 445611, 675060, 795654, 111060, 27624, 286065, 1347273, 588819, 46727, 66029]	[619, 1124, 1125, 1333, 2046, 18694, 39857, 67010, 77474, 88739, 88797, 103658, 134100, 134333, 151273, 366274, 366278, 426660, 2131, 2247, 452689, 126356, 2525]	[0, 0, 0, 0, 0, 0, 0, 0, 0, 0, 0, 0, 0, 0, 0, 0, 0, 0, 0, 0, 0, 0, 0, 0, 0, 0, 1, 1, 1, 1, 1, 1, 1, 1, 1, 1, 1, 1, 1, 1, 1, 1, 1, 1, 1, 1, 1, 1, 1, 1, 1, 1, 1, 1, 1, 1, 1, 1, 1, 1, 1, 1, 1, 1, 1, 1, 1, 1, 1, 1, 1, 1, 1, 1, 1, 1, 1, 1, 1, 1, 1, 1, 1, 1, 1, 1, 1, 1, 1, 1, 1, 1, 1, 1, 1, 1, 1, 1, 1, 1, 1, 1, 1, 1, 1, 1, 1, 1, 1, 1, 1, 1, 1, 1, 1, 1, 1, 1, 1, 1, 1, 1, 1, 1, 1, 1, 1, 1, 1, 1, 1, 1, 1, 1, 1, 1, 1, 1, 1, 1, 1, 1, 1, 1, 1, 1, 1, 1, 1, 1, 1, 1, 1, 1, 1, 1, 1, 1, 1, 1, 1, 1, 1, 1, 1, 1, 1, 1, 1, 1, 1, 1, 1, 1, 1, 1, 1, 1, 1, 1, 1, 1, 1, 1, 1, 1, 1, 1, 1, 1, 1, 1, 1, 1, 1, 1, 1, 1, 1, 1, 1, 1, 1, 1, 1, 1, 1, 1, 1, 1, 1, 1, 1, 1, 1, 1, 1, 1, 1, 1, 1, 1, 1, 1, 1, 1, 1, 1, 1, 1, 1, 1, 1, 1, 1, 1, 1, 1, 1, 1, 1, 1, 1, 1, 1, 1, 1, 1, 1, 1, 1, 1, 1, 1, 1, 1, 1, 1, 1, 1, 1, 1, 1, 1, 1, 1, 1, 1, 1, 1, 1, 1, 1, 1, 1, 1, 1, 1, 1, 1, 1, 1, 1, 1, 1, 1, 1, 1, 1, 1, 1, 1, 1, 1, 1, 1, 1, 1, 1, 1, 1, 1, 1, 1, 1, 1, 1, 1, 1, 1, 1, 1, 1, 1, 1, 1, 1, 1, 1, 1, 1, 1, 1, 1, 1, 1, 1, 1, 1, 1, 1, 1, 1, 1, 1, 1, 1, 1, 1, 1, 1, 1, 1, 1, 1, 1, 1, 1, 1, 1, 1, 1, 1, 1, 1, 1, 1, 1, 1, 1, 1, 1, 1, 1, 1, 1, 1, 1, 1, 1, 1, 1, 1, 1, 1, 1, 1, 1, 1, 1, 1, 1, 1, 1, 1, 1, 1, 1, 1, 1, 1, 1, 1, 1, 1, 1, 1, 1, 1, 1, 1, 1, 1, 1, 1, 1, 1, 1, 1, 1, 1, 1, 1, 1, 1, 1, 1, 1, 1, 1, 1, 1, 1, 1, 1, 1, 1, 1, 1, 1, 1, 1, 1, 1, 1, 1, 1, 1, 1, 1, 1, 1, 1, 1, 1, 1, 1, 1, 1, 1, 1, 1, 1, 1, 1, 1, 1, 1, 1, 1, 1, 1, 1, 1, 1, 1, 1, 1, 1, 1, 1, 1, 1, 1]	0.5954794203797441	12952.0	Carbonic anhydrase IX	SINGLE PROTEIN	Homo sapiens	Homo sapiens	0.043478260869565216	0.014767932489451477	0.9528907922912205	0.029140675914719298	0.02871032838011374
Q16790	474	8	0.125	466	0.04721030042918455	23.0	451.0	KNEE OPERATION	2.647727272727273	0.3303267505006438	[1, 1, 1, 1, 0, 1, 0, 0, 0, 1, 1, 1, 1, 0, 0, 1, 1, 1, 1, 1, 1, 0, 1, 1, 0, 1, 0, 0, 0, 0, 0, 0, 0, 0, 0, 0, 0, 0, 0, 0, 0, 0, 0, 0, 0, 0, 0, 0, 0, 0, 0, 0, 0, 0, 0, 0, 0, 0, 0, 0, 0, 0, 0, 0, 0, 0, 0, 0, 0, 0, 0, 0, 0, 0, 0, 0, 0, 0, 0, 0, 0, 0, 0, 0, 0, 0, 0, 0, 0, 0, 0, 0, 0, 0, 0, 0, 0, 0, 0, 0, 0, 0, 0, 0, 0, 0, 0, 0, 0, 0, 0, 0, 0, 0, 0, 0, 0, 0, 0, 0, 0, 0, 0, 0, 0, 0, 0, 0, 0, 0, 0, 0, 0, 0, 0, 0, 0, 0, 0, 0, 0, 0, 0, 0, 0, 0, 0, 0, 0, 0, 0, 0, 0, 0, 0, 0, 0, 0, 0, 0, 0, 0, 0, 0, 0, 0, 0, 0, 0, 0, 0, 0, 0, 1, 0, 0, 0, 0, 0, 0, 0, 0, 0, 0, 0, 0, 0, 0, 0, 0, 0, 0, 0, 0, 0, 0, 0, 0, 0, 0, 0, 0, 0, 0, 0, 0, 0, 0, 0, 0, 0, 0, 0, 0, 0, 0, 0, 0, 0, 0, 0, 0, 0, 1, 0, 0, 0, 0, 0, 0, 0, 0, 0, 0, 0, 0, 0, 0, 0, 0, 0, 0, 0, 0, 0, 0, 0, 0, 0, 0, 0, 0, 0, 0, 0, 0, 0, 0, 0, 0, 0, 0, 0, 0, 0, 0, 0, 0, 0, 0, 0, 0, 0, 0, 0, 0, 0, 0, 0, 0, 0, 0, 0, 0, 0, 0, 0, 0, 0, 0, 0, 0, 0, 0, 0, 0, 0, 0, 0, 0, 0, 0, 0, 0, 0, 0, 0, 0, 0, 0, 0, 0, 0, 0, 0, 0, 0, 0, 0, 0, 0, 0, 0, 0, 0, 0, 0, 0, 0, 0, 0, 0, 0, 0, 0, 0, 0, 0, 0, 0, 0, 0, 0, 0, 0, 0, 0, 0, 0, 0, 0, 0, 0, 0, 0, 0, 0, 0, 0, 0, 0, 0, 0, 0, 0, 0, 0, 0, 0, 0, 0, 0, 0, 0, 0, 0, 0, 0, 0, 0, 0, 0, 0, 0, 0, 0, 0, 0, 0, 0, 0, 0, 0, 0, 0, 0, 0, 0, 0, 0, 0, 0, 0, 0, 0, 0, 1, 0, 0, 0, 0, 0, 0, 0, 0, 0, 0, 0, 0, 0, 0, 0, 0, 0, 0, 0, 0, 0, 0, 0, 0, 0, 0, 0, 0, 0, 0, 0, 0, 0, 0, 1, 0, 0, 0, 0, 0, 0, 0, 1, 0, 0, 0, 0, 0, 0, 0, 0, 0, 0, 0, 0, 0, 0, 0, 0, 0, 0, 0, 0, 0, 0, 0, 0]	[0, 0, 0, 0, 0, 0, 0, 0, 0, 1, 0, 0, 0, 0, 0, 0, 0, 0, 0, 0, 0, 0, 0, 0, 0, 0, 0, 0, 0, 0, 0, 0, 0, 0, 0, 0, 0, 0, 0, 0, 0, 0, 0, 0, 0, 0, 0, 0, 0, 0, 0, 0, 0, 0, 0, 0, 0, 0, 0, 0, 0, 0, 0, 0, 0, 0, 0, 0, 0, 0, 0, 0, 0, 0, 0, 0, 0, 0, 0, 0, 0, 0, 0, 0, 0, 0, 0, 0, 0, 0, 0, 0, 0, 0, 0, 0, 0, 0, 0, 0, 0, 0, 0, 0, 0, 0, 0, 0, 0, 0, 0, 0, 0, 0, 0, 0, 0, 1, 0, 0, 0, 0, 0, 0, 0, 0, 0, 0, 0, 0, 0, 0, 0, 0, 0, 0, 0, 0, 0, 0, 0, 0, 0, 0, 0, 0, 0, 0, 0, 0, 0, 0, 0, 0, 0, 0, 0, 0, 0, 0, 0, 0, 0, 0, 0, 0, 0, 0, 0, 0, 0, 0, 0, 0, 0, 0, 0, 0, 0, 0, 0, 0, 0, 0, 0, 0, 0, 0, 0, 0, 0, 0, 0, 0, 0, 1, 0, 0, 0, 0, 0, 0, 0, 0, 0, 0, 0, 0, 0, 0, 0, 0, 0, 0, 0, 0, 0, 0, 0, 0, 0, 0, 0, 0, 0, 0, 0, 0, 0, 0, 0, 0, 0, 0, 0, 0, 0, 0, 0, 0, 0, 0, 0, 0, 0, 0, 0, 0, 0, 0, 0, 0, 0, 0, 1, 0, 0, 0, 0, 0, 0, 0, 0, 0, 0, 0, 0, 0, 0, 0, 0, 0, 0, 0, 0, 0, 0, 0, 0, 0, 0, 0, 0, 0, 0, 0, 0, 0, 0, 0, 0, 0, 0, 0, 0, 0, 0, 0, 0, 0, 0, 0, 0, 0, 0, 0, 0, 0, 0, 0, 0, 0, 0, 0, 0, 0, 0, 0, 0, 0, 1, 0, 0, 0, 0, 0, 0, 0, 0, 0, 0, 0, 0, 0, 0, 0, 0, 0, 0, 0, 0, 0, 0, 0, 0, 0, 0, 0, 0, 0, 0, 0, 0, 0, 0, 0, 0, 0, 0, 0, 0, 0, 0, 0, 0, 0, 0, 0, 0, 0, 0, 0, 0, 0, 0, 0, 0, 0, 0, 0, 0, 0, 0, 0, 0, 0, 0, 0, 0, 0, 0, 0, 0, 1, 0, 0, 0, 0, 0, 0, 0, 0, 0, 0, 0, 0, 0, 0, 0, 0, 0, 0, 0, 0, 0, 0, 0, 0, 0, 0, 0, 0, 0, 0, 0, 0, 0, 0, 0, 0, 0, 0, 0, 0, 0, 0, 0, 0, 0, 0, 0, 0, 0, 0, 0, 0, 0, 0, 0, 0, 0, 0, 0, 0, 0, 0, 0, 0, 0, 0, 0, 0, 0, 0, 0, 0, 0, 0, 1, 1, 0, 0, 0, 0]	[619, 1124, 1125, 1333, 1362, 2046, 4730, 13329, 16450, 18694, 39857, 67010, 77474, 83838, 84505, 88739, 88797, 103658, 134100, 134333, 151273, 187372, 366274, 366278, 366279, 426660, 157330, 3599, 8130, 43354, 3345, 179594, 125294, 755100, 2223, 480746, 421317, 26280, 49842, 3859, 675311, 513323, 560078, 453655, 165474, 401141, 558106, 8062, 442013, 51162, 555972, 11674, 675163, 421332, 454076, 674573, 418414, 430642, 419580, 150451, 6723, 454084, 255373, 5985, 27575, 104846, 138594, 12506, 27229, 255904, 13928, 114108, 407549, 1379603, 65798, 472505, 430124, 93895, 675703, 88800, 47447, 397074, 97, 372438, 691867, 21523, 27309, 1785, 506444, 155006, 16505, 446784, 230659, 313314, 369244, 1369604, 372385, 2208, 148018, 6167, 29090, 14125, 328601, 13758, 71516, 1383114, 432232, 27648, 127755, 80542, 365284, 250328, 581569, 365189, 38764, 675285, 674961, 500007, 61945, 641189, 27626, 11005, 487711, 1325, 365281, 1712, 60319, 4941, 674637, 419542, 40542, 77456, 421350, 321707, 46726, 346895, 171587, 1038390, 418401, 675199, 111390, 674551, 699372, 341383, 15217, 33060, 84624, 418415, 27576, 14126, 24522, 674816, 20881, 674914, 77459, 85305, 83724, 266225, 661796, 674321, 924, 371561, 14785, 6968, 641256, 150882, 132933, 9217, 96021, 193281, 164035, 61682, 14440, 2131, 94091, 314587, 5582, 441579, 365538, 1248736, 418485, 244450, 675289, 1383516, 675287, 20346, 675697, 1219, 16847, 394996, 454306, 360720, 518263, 36842, 68607, 33679, 635, 37266, 445681, 94484, 887229, 570147, 2327, 16735, 228121, 421066, 245084, 173, 61706, 467361, 125261, 674750, 11762, 442077, 558566, 418411, 1369605, 675286, 378315, 33664, 1278, 374052, 77207, 2247, 675144, 188707, 721, 675207, 136161, 189203, 543, 712273, 421100, 23093, 453578, 1248760, 139210, 1086104, 444750, 675099, 13949, 61680, 364141, 427379, 3012, 96107, 675699, 6005, 418413, 88232, 405365, 246, 1380104, 675150, 454141, 73547, 11305, 611591, 397873, 29569, 17411, 9372, 381691, 65415, 122901, 229058, 13048, 53623, 2132, 139286, 675244, 297372, 366271, 144940, 28331, 33469, 1369608, 333157, 900920, 104574, 1341082, 139099, 104385, 30180, 557741, 308201, 1449169, 259959, 65494, 27342, 147981, 624161, 499179, 306485, 27986, 62259, 674761, 1795, 139241, 674920, 371655, 51056, 32869, 49931, 93995, 54547, 469217, 21459, 294107, 686036, 267163, 1044548, 410802, 454305, 24806, 466768, 241, 66311, 2994, 16485, 363589, 675700, 122170, 33373, 35271, 63252, 291960, 510462, 75901, 14805, 304798, 5797, 37980, 110803, 188815, 364520, 44920, 67617, 1450253, 27370, 162546, 316539, 77652, 28119, 394229, 22391, 85553, 453570, 401769, 685169, 675711, 12428, 88316, 388373, 1043745, 1377987, 146, 341382, 675080, 9097, 27546, 149457, 105252, 1376019, 675206, 12825, 75752, 675152, 209224, 630356, 175447, 5080, 675198, 119498, 6914, 374008, 142808, 149095, 1025553, 27278, 51182, 27308, 674967, 17224, 111185, 454578, 1377257, 17347, 325239, 246935, 100157, 208749, 445395, 53616, 182921, 33055, 33986, 1039902, 675842, 27307, 32459, 33889, 138037, 675173, 1078530, 1383264, 452689, 1853, 175331, 27029, 373985, 673274, 57397, 6902, 29005, 27152, 371546, 140117, 23199, 798263, 17169, 88100, 674617, 57488, 76766, 675063, 2166, 421157, 430597, 3965, 399361, 394165, 321696, 23522, 161281, 38898, 8543, 708075, 1788, 675142, 421326, 126356, 418410, 56644, 1763771, 365248, 495109, 1370, 581843, 2525, 252155, 508828, 32027, 6579, 422175, 209007, 7494, 164680, 380567, 618203, 675265, 351701, 674404, 554892, 445611, 675060, 795654, 111060, 27624, 286065, 1347273, 588819, 46727, 66029]	[619, 1124, 1125, 1333, 2046, 18694, 39857, 67010, 77474, 88739, 88797, 103658, 134100, 134333, 151273, 366274, 366278, 426660, 2131, 2247, 452689, 126356, 2525]	[0, 0, 0, 0, 0, 0, 0, 0, 0, 0, 0, 0, 0, 0, 0, 0, 0, 0, 0, 0, 0, 0, 0, 0, 0, 0, 1, 1, 1, 1, 1, 1, 1, 1, 1, 1, 1, 1, 1, 1, 1, 1, 1, 1, 1, 1, 1, 1, 1, 1, 1, 1, 1, 1, 1, 1, 1, 1, 1, 1, 1, 1, 1, 1, 1, 1, 1, 1, 1, 1, 1, 1, 1, 1, 1, 1, 1, 1, 1, 1, 1, 1, 1, 1, 1, 1, 1, 1, 1, 1, 1, 1, 1, 1, 1, 1, 1, 1, 1, 1, 1, 1, 1, 1, 1, 1, 1, 1, 1, 1, 1, 1, 1, 1, 1, 1, 1, 1, 1, 1, 1, 1, 1, 1, 1, 1, 1, 1, 1, 1, 1, 1, 1, 1, 1, 1, 1, 1, 1, 1, 1, 1, 1, 1, 1, 1, 1, 1, 1, 1, 1, 1, 1, 1, 1, 1, 1, 1, 1, 1, 1, 1, 1, 1, 1, 1, 1, 1, 1, 1, 1, 1, 1, 1, 1, 1, 1, 1, 1, 1, 1, 1, 1, 1, 1, 1, 1, 1, 1, 1, 1, 1, 1, 1, 1, 1, 1, 1, 1, 1, 1, 1, 1, 1, 1, 1, 1, 1, 1, 1, 1, 1, 1, 1, 1, 1, 1, 1, 1, 1, 1, 1, 1, 1, 1, 1, 1, 1, 1, 1, 1, 1, 1, 1, 1, 1, 1, 1, 1, 1, 1, 1, 1, 1, 1, 1, 1, 1, 1, 1, 1, 1, 1, 1, 1, 1, 1, 1, 1, 1, 1, 1, 1, 1, 1, 1, 1, 1, 1, 1, 1, 1, 1, 1, 1, 1, 1, 1, 1, 1, 1, 1, 1, 1, 1, 1, 1, 1, 1, 1, 1, 1, 1, 1, 1, 1, 1, 1, 1, 1, 1, 1, 1, 1, 1, 1, 1, 1, 1, 1, 1, 1, 1, 1, 1, 1, 1, 1, 1, 1, 1, 1, 1, 1, 1, 1, 1, 1, 1, 1, 1, 1, 1, 1, 1, 1, 1, 1, 1, 1, 1, 1, 1, 1, 1, 1, 1, 1, 1, 1, 1, 1, 1, 1, 1, 1, 1, 1, 1, 1, 1, 1, 1, 1, 1, 1, 1, 1, 1, 1, 1, 1, 1, 1, 1, 1, 1, 1, 1, 1, 1, 1, 1, 1, 1, 1, 1, 1, 1, 1, 1, 1, 1, 1, 1, 1, 1, 1, 1, 1, 1, 1, 1, 1, 1, 1, 1, 1, 1, 1, 1, 1, 1, 1, 1, 1, 1, 1, 1, 1, 1, 1, 1, 1, 1, 1, 1, 1, 1, 1, 1, 1, 1, 1, 1, 1, 1, 1, 1, 1, 1, 1, 1, 1, 1, 1, 1, 1, 1, 1, 1, 1, 1, 1, 1, 1, 1, 1, 1, 1, 1, 1, 1, 1, 1, 1, 1, 1, 1, 1, 1, 1, 1, 1]	0.5954794203797441	12952.0	Carbonic anhydrase IX	SINGLE PROTEIN	Homo sapiens	Homo sapiens	0.043478260869565216	0.016877637130801686	0.9527896995708155	0.027057286807240157	0.02660062373876353
Q16790	474	24	0.125	450	0.04444444444444445	23.0	451.0	ALTERED STATE OF CONSCIOUSNESS	2.8125	0.1034967264415256	[1, 1, 1, 1, 0, 1, 0, 0, 0, 1, 1, 1, 1, 0, 0, 1, 1, 1, 1, 1, 1, 0, 1, 1, 0, 1, 0, 0, 0, 0, 0, 0, 0, 0, 0, 0, 0, 0, 0, 0, 0, 0, 0, 0, 0, 0, 0, 0, 0, 0, 0, 0, 0, 0, 0, 0, 0, 0, 0, 0, 0, 0, 0, 0, 0, 0, 0, 0, 0, 0, 0, 0, 0, 0, 0, 0, 0, 0, 0, 0, 0, 0, 0, 0, 0, 0, 0, 0, 0, 0, 0, 0, 0, 0, 0, 0, 0, 0, 0, 0, 0, 0, 0, 0, 0, 0, 0, 0, 0, 0, 0, 0, 0, 0, 0, 0, 0, 0, 0, 0, 0, 0, 0, 0, 0, 0, 0, 0, 0, 0, 0, 0, 0, 0, 0, 0, 0, 0, 0, 0, 0, 0, 0, 0, 0, 0, 0, 0, 0, 0, 0, 0, 0, 0, 0, 0, 0, 0, 0, 0, 0, 0, 0, 0, 0, 0, 0, 0, 0, 0, 0, 0, 0, 1, 0, 0, 0, 0, 0, 0, 0, 0, 0, 0, 0, 0, 0, 0, 0, 0, 0, 0, 0, 0, 0, 0, 0, 0, 0, 0, 0, 0, 0, 0, 0, 0, 0, 0, 0, 0, 0, 0, 0, 0, 0, 0, 0, 0, 0, 0, 0, 0, 0, 1, 0, 0, 0, 0, 0, 0, 0, 0, 0, 0, 0, 0, 0, 0, 0, 0, 0, 0, 0, 0, 0, 0, 0, 0, 0, 0, 0, 0, 0, 0, 0, 0, 0, 0, 0, 0, 0, 0, 0, 0, 0, 0, 0, 0, 0, 0, 0, 0, 0, 0, 0, 0, 0, 0, 0, 0, 0, 0, 0, 0, 0, 0, 0, 0, 0, 0, 0, 0, 0, 0, 0, 0, 0, 0, 0, 0, 0, 0, 0, 0, 0, 0, 0, 0, 0, 0, 0, 0, 0, 0, 0, 0, 0, 0, 0, 0, 0, 0, 0, 0, 0, 0, 0, 0, 0, 0, 0, 0, 0, 0, 0, 0, 0, 0, 0, 0, 0, 0, 0, 0, 0, 0, 0, 0, 0, 0, 0, 0, 0, 0, 0, 0, 0, 0, 0, 0, 0, 0, 0, 0, 0, 0, 0, 0, 0, 0, 0, 0, 0, 0, 0, 0, 0, 0, 0, 0, 0, 0, 0, 0, 0, 0, 0, 0, 0, 0, 0, 0, 0, 0, 0, 0, 0, 0, 0, 0, 0, 0, 0, 0, 0, 0, 1, 0, 0, 0, 0, 0, 0, 0, 0, 0, 0, 0, 0, 0, 0, 0, 0, 0, 0, 0, 0, 0, 0, 0, 0, 0, 0, 0, 0, 0, 0, 0, 0, 0, 0, 1, 0, 0, 0, 0, 0, 0, 0, 1, 0, 0, 0, 0, 0, 0, 0, 0, 0, 0, 0, 0, 0, 0, 0, 0, 0, 0, 0, 0, 0, 0, 0, 0]	[1, 0, 0, 0, 0, 0, 0, 0, 0, 0, 0, 0, 0, 0, 0, 0, 0, 0, 1, 0, 0, 1, 0, 0, 0, 1, 0, 0, 0, 0, 0, 0, 0, 0, 0, 0, 0, 0, 0, 0, 0, 0, 0, 0, 0, 0, 0, 0, 0, 0, 0, 0, 0, 0, 0, 0, 0, 0, 0, 0, 0, 0, 0, 0, 0, 0, 0, 1, 0, 0, 0, 0, 0, 0, 0, 0, 0, 0, 0, 0, 0, 0, 0, 0, 0, 0, 0, 0, 0, 0, 0, 0, 0, 0, 0, 0, 1, 0, 0, 0, 0, 0, 0, 0, 0, 0, 0, 0, 0, 0, 0, 0, 0, 1, 0, 0, 0, 0, 0, 0, 0, 0, 0, 0, 0, 0, 0, 0, 0, 0, 0, 0, 0, 0, 0, 1, 0, 0, 0, 0, 0, 0, 0, 0, 0, 0, 0, 0, 0, 0, 0, 0, 0, 0, 0, 0, 1, 0, 1, 0, 0, 0, 0, 1, 1, 0, 0, 0, 1, 0, 0, 0, 0, 0, 0, 0, 0, 0, 0, 0, 0, 0, 0, 0, 0, 0, 0, 0, 0, 0, 0, 0, 0, 0, 0, 0, 0, 0, 0, 0, 0, 0, 0, 0, 0, 0, 0, 0, 0, 0, 0, 0, 0, 0, 0, 0, 0, 0, 0, 0, 0, 0, 0, 0, 0, 0, 0, 0, 0, 0, 0, 0, 0, 0, 0, 0, 0, 0, 0, 0, 0, 0, 0, 0, 0, 0, 0, 0, 0, 0, 0, 0, 0, 0, 0, 0, 0, 0, 0, 0, 0, 1, 0, 1, 0, 0, 0, 0, 0, 0, 0, 1, 0, 1, 0, 0, 0, 0, 0, 0, 0, 0, 0, 1, 0, 0, 0, 0, 0, 0, 0, 1, 0, 0, 0, 0, 0, 0, 0, 0, 0, 0, 0, 0, 1, 0, 0, 0, 0, 0, 0, 0, 0, 0, 0, 0, 0, 0, 0, 0, 0, 0, 0, 0, 0, 0, 0, 0, 0, 0, 0, 0, 0, 0, 0, 0, 0, 1, 0, 0, 0, 0, 0, 0, 0, 0, 0, 0, 0, 0, 0, 0, 0, 0, 0, 0, 0, 0, 0, 1, 0, 0, 0, 0, 0, 0, 0, 0, 0, 0, 0, 0, 0, 0, 0, 0, 1, 0, 0, 0, 0, 0, 0, 0, 0, 0, 0, 0, 0, 0, 0, 0, 0, 0, 0, 0, 0, 0, 0, 0, 0, 0, 0, 0, 0, 0, 0, 0, 0, 0, 0, 0, 0, 0, 0, 0, 0, 0, 0, 0, 0, 0, 0, 0, 0, 0, 0, 0, 0, 0, 0, 0, 0, 0, 0, 0, 0, 0, 0, 0, 0, 0, 0, 0, 0, 0, 0, 0, 0, 0, 0, 0, 0, 0, 0, 0, 0, 0, 0, 1, 0, 0, 0, 0, 0, 0, 0, 0, 0, 0, 0, 0, 0, 0]	[619, 1124, 1125, 1333, 1362, 2046, 4730, 13329, 16450, 18694, 39857, 67010, 77474, 83838, 84505, 88739, 88797, 103658, 134100, 134333, 151273, 187372, 366274, 366278, 366279, 426660, 157330, 3599, 8130, 43354, 3345, 179594, 125294, 755100, 2223, 480746, 421317, 26280, 49842, 3859, 675311, 513323, 560078, 453655, 165474, 401141, 558106, 8062, 442013, 51162, 555972, 11674, 675163, 421332, 454076, 674573, 418414, 430642, 419580, 150451, 6723, 454084, 255373, 5985, 27575, 104846, 138594, 12506, 27229, 255904, 13928, 114108, 407549, 1379603, 65798, 472505, 430124, 93895, 675703, 88800, 47447, 397074, 97, 372438, 691867, 21523, 27309, 1785, 506444, 155006, 16505, 446784, 230659, 313314, 369244, 1369604, 372385, 2208, 148018, 6167, 29090, 14125, 328601, 13758, 71516, 1383114, 432232, 27648, 127755, 80542, 365284, 250328, 581569, 365189, 38764, 675285, 674961, 500007, 61945, 641189, 27626, 11005, 487711, 1325, 365281, 1712, 60319, 4941, 674637, 419542, 40542, 77456, 421350, 321707, 46726, 346895, 171587, 1038390, 418401, 675199, 111390, 674551, 699372, 341383, 15217, 33060, 84624, 418415, 27576, 14126, 24522, 674816, 20881, 674914, 77459, 85305, 83724, 266225, 661796, 674321, 924, 371561, 14785, 6968, 641256, 150882, 132933, 9217, 96021, 193281, 164035, 61682, 14440, 2131, 94091, 314587, 5582, 441579, 365538, 1248736, 418485, 244450, 675289, 1383516, 675287, 20346, 675697, 1219, 16847, 394996, 454306, 360720, 518263, 36842, 68607, 33679, 635, 37266, 445681, 94484, 887229, 570147, 2327, 16735, 228121, 421066, 245084, 173, 61706, 467361, 125261, 674750, 11762, 442077, 558566, 418411, 1369605, 675286, 378315, 33664, 1278, 374052, 77207, 2247, 675144, 188707, 721, 675207, 136161, 189203, 543, 712273, 421100, 23093, 453578, 1248760, 139210, 1086104, 444750, 675099, 13949, 61680, 364141, 427379, 3012, 96107, 675699, 6005, 418413, 88232, 405365, 246, 1380104, 675150, 454141, 73547, 11305, 611591, 397873, 29569, 17411, 9372, 381691, 65415, 122901, 229058, 13048, 53623, 2132, 139286, 675244, 297372, 366271, 144940, 28331, 33469, 1369608, 333157, 900920, 104574, 1341082, 139099, 104385, 30180, 557741, 308201, 1449169, 259959, 65494, 27342, 147981, 624161, 499179, 306485, 27986, 62259, 674761, 1795, 139241, 674920, 371655, 51056, 32869, 49931, 93995, 54547, 469217, 21459, 294107, 686036, 267163, 1044548, 410802, 454305, 24806, 466768, 241, 66311, 2994, 16485, 363589, 675700, 122170, 33373, 35271, 63252, 291960, 510462, 75901, 14805, 304798, 5797, 37980, 110803, 188815, 364520, 44920, 67617, 1450253, 27370, 162546, 316539, 77652, 28119, 394229, 22391, 85553, 453570, 401769, 685169, 675711, 12428, 88316, 388373, 1043745, 1377987, 146, 341382, 675080, 9097, 27546, 149457, 105252, 1376019, 675206, 12825, 75752, 675152, 209224, 630356, 175447, 5080, 675198, 119498, 6914, 374008, 142808, 149095, 1025553, 27278, 51182, 27308, 674967, 17224, 111185, 454578, 1377257, 17347, 325239, 246935, 100157, 208749, 445395, 53616, 182921, 33055, 33986, 1039902, 675842, 27307, 32459, 33889, 138037, 675173, 1078530, 1383264, 452689, 1853, 175331, 27029, 373985, 673274, 57397, 6902, 29005, 27152, 371546, 140117, 23199, 798263, 17169, 88100, 674617, 57488, 76766, 675063, 2166, 421157, 430597, 3965, 399361, 394165, 321696, 23522, 161281, 38898, 8543, 708075, 1788, 675142, 421326, 126356, 418410, 56644, 1763771, 365248, 495109, 1370, 581843, 2525, 252155, 508828, 32027, 6579, 422175, 209007, 7494, 164680, 380567, 618203, 675265, 351701, 674404, 554892, 445611, 675060, 795654, 111060, 27624, 286065, 1347273, 588819, 46727, 66029]	[619, 1124, 1125, 1333, 2046, 18694, 39857, 67010, 77474, 88739, 88797, 103658, 134100, 134333, 151273, 366274, 366278, 426660, 2131, 2247, 452689, 126356, 2525]	[0, 0, 0, 0, 0, 0, 0, 0, 0, 0, 0, 0, 0, 0, 0, 0, 0, 0, 0, 0, 0, 0, 0, 0, 0, 0, 1, 1, 1, 1, 1, 1, 1, 1, 1, 1, 1, 1, 1, 1, 1, 1, 1, 1, 1, 1, 1, 1, 1, 1, 1, 1, 1, 1, 1, 1, 1, 1, 1, 1, 1, 1, 1, 1, 1, 1, 1, 1, 1, 1, 1, 1, 1, 1, 1, 1, 1, 1, 1, 1, 1, 1, 1, 1, 1, 1, 1, 1, 1, 1, 1, 1, 1, 1, 1, 1, 1, 1, 1, 1, 1, 1, 1, 1, 1, 1, 1, 1, 1, 1, 1, 1, 1, 1, 1, 1, 1, 1, 1, 1, 1, 1, 1, 1, 1, 1, 1, 1, 1, 1, 1, 1, 1, 1, 1, 1, 1, 1, 1, 1, 1, 1, 1, 1, 1, 1, 1, 1, 1, 1, 1, 1, 1, 1, 1, 1, 1, 1, 1, 1, 1, 1, 1, 1, 1, 1, 1, 1, 1, 1, 1, 1, 1, 1, 1, 1, 1, 1, 1, 1, 1, 1, 1, 1, 1, 1, 1, 1, 1, 1, 1, 1, 1, 1, 1, 1, 1, 1, 1, 1, 1, 1, 1, 1, 1, 1, 1, 1, 1, 1, 1, 1, 1, 1, 1, 1, 1, 1, 1, 1, 1, 1, 1, 1, 1, 1, 1, 1, 1, 1, 1, 1, 1, 1, 1, 1, 1, 1, 1, 1, 1, 1, 1, 1, 1, 1, 1, 1, 1, 1, 1, 1, 1, 1, 1, 1, 1, 1, 1, 1, 1, 1, 1, 1, 1, 1, 1, 1, 1, 1, 1, 1, 1, 1, 1, 1, 1, 1, 1, 1, 1, 1, 1, 1, 1, 1, 1, 1, 1, 1, 1, 1, 1, 1, 1, 1, 1, 1, 1, 1, 1, 1, 1, 1, 1, 1, 1, 1, 1, 1, 1, 1, 1, 1, 1, 1, 1, 1, 1, 1, 1, 1, 1, 1, 1, 1, 1, 1, 1, 1, 1, 1, 1, 1, 1, 1, 1, 1, 1, 1, 1, 1, 1, 1, 1, 1, 1, 1, 1, 1, 1, 1, 1, 1, 1, 1, 1, 1, 1, 1, 1, 1, 1, 1, 1, 1, 1, 1, 1, 1, 1, 1, 1, 1, 1, 1, 1, 1, 1, 1, 1, 1, 1, 1, 1, 1, 1, 1, 1, 1, 1, 1, 1, 1, 1, 1, 1, 1, 1, 1, 1, 1, 1, 1, 1, 1, 1, 1, 1, 1, 1, 1, 1, 1, 1, 1, 1, 1, 1, 1, 1, 1, 1, 1, 1, 1, 1, 1, 1, 1, 1, 1, 1, 1, 1, 1, 1, 1, 1, 1, 1, 1, 1, 1, 1, 1, 1, 1, 1, 1, 1, 1, 1, 1, 1, 1, 1, 1, 1, 1, 1, 1, 1, 1, 1, 1, 1, 1, 1, 1, 1, 1, 1, 1]	0.5954794203797441	12952.0	Carbonic anhydrase IX	SINGLE PROTEIN	Homo sapiens	Homo sapiens	0.13043478260869565	0.05063291139240506	0.9555555555555556	0.08405797101449276	0.07980187121629059
Q16790	474	15	0.13333333333333333	459	0.0457516339869281	23.0	451.0	MALNUTRITION	2.914285714285714	0.16114475818769494	[1, 1, 1, 1, 0, 1, 0, 0, 0, 1, 1, 1, 1, 0, 0, 1, 1, 1, 1, 1, 1, 0, 1, 1, 0, 1, 0, 0, 0, 0, 0, 0, 0, 0, 0, 0, 0, 0, 0, 0, 0, 0, 0, 0, 0, 0, 0, 0, 0, 0, 0, 0, 0, 0, 0, 0, 0, 0, 0, 0, 0, 0, 0, 0, 0, 0, 0, 0, 0, 0, 0, 0, 0, 0, 0, 0, 0, 0, 0, 0, 0, 0, 0, 0, 0, 0, 0, 0, 0, 0, 0, 0, 0, 0, 0, 0, 0, 0, 0, 0, 0, 0, 0, 0, 0, 0, 0, 0, 0, 0, 0, 0, 0, 0, 0, 0, 0, 0, 0, 0, 0, 0, 0, 0, 0, 0, 0, 0, 0, 0, 0, 0, 0, 0, 0, 0, 0, 0, 0, 0, 0, 0, 0, 0, 0, 0, 0, 0, 0, 0, 0, 0, 0, 0, 0, 0, 0, 0, 0, 0, 0, 0, 0, 0, 0, 0, 0, 0, 0, 0, 0, 0, 0, 1, 0, 0, 0, 0, 0, 0, 0, 0, 0, 0, 0, 0, 0, 0, 0, 0, 0, 0, 0, 0, 0, 0, 0, 0, 0, 0, 0, 0, 0, 0, 0, 0, 0, 0, 0, 0, 0, 0, 0, 0, 0, 0, 0, 0, 0, 0, 0, 0, 0, 1, 0, 0, 0, 0, 0, 0, 0, 0, 0, 0, 0, 0, 0, 0, 0, 0, 0, 0, 0, 0, 0, 0, 0, 0, 0, 0, 0, 0, 0, 0, 0, 0, 0, 0, 0, 0, 0, 0, 0, 0, 0, 0, 0, 0, 0, 0, 0, 0, 0, 0, 0, 0, 0, 0, 0, 0, 0, 0, 0, 0, 0, 0, 0, 0, 0, 0, 0, 0, 0, 0, 0, 0, 0, 0, 0, 0, 0, 0, 0, 0, 0, 0, 0, 0, 0, 0, 0, 0, 0, 0, 0, 0, 0, 0, 0, 0, 0, 0, 0, 0, 0, 0, 0, 0, 0, 0, 0, 0, 0, 0, 0, 0, 0, 0, 0, 0, 0, 0, 0, 0, 0, 0, 0, 0, 0, 0, 0, 0, 0, 0, 0, 0, 0, 0, 0, 0, 0, 0, 0, 0, 0, 0, 0, 0, 0, 0, 0, 0, 0, 0, 0, 0, 0, 0, 0, 0, 0, 0, 0, 0, 0, 0, 0, 0, 0, 0, 0, 0, 0, 0, 0, 0, 0, 0, 0, 0, 0, 0, 0, 0, 0, 0, 1, 0, 0, 0, 0, 0, 0, 0, 0, 0, 0, 0, 0, 0, 0, 0, 0, 0, 0, 0, 0, 0, 0, 0, 0, 0, 0, 0, 0, 0, 0, 0, 0, 0, 0, 1, 0, 0, 0, 0, 0, 0, 0, 1, 0, 0, 0, 0, 0, 0, 0, 0, 0, 0, 0, 0, 0, 0, 0, 0, 0, 0, 0, 0, 0, 0, 0, 0]	[0, 0, 0, 0, 0, 0, 0, 0, 0, 0, 0, 0, 0, 0, 1, 1, 1, 0, 0, 0, 0, 0, 0, 0, 0, 0, 0, 0, 0, 0, 0, 0, 1, 1, 0, 0, 0, 0, 0, 0, 0, 0, 0, 0, 0, 0, 0, 0, 0, 0, 0, 0, 0, 0, 0, 0, 0, 0, 0, 0, 0, 0, 0, 0, 0, 0, 0, 0, 0, 0, 1, 0, 0, 0, 0, 0, 0, 0, 0, 0, 0, 0, 0, 0, 0, 0, 0, 0, 0, 0, 0, 0, 0, 0, 0, 0, 0, 0, 0, 0, 0, 0, 0, 0, 0, 0, 0, 0, 0, 0, 0, 0, 0, 0, 0, 0, 0, 0, 0, 0, 0, 0, 0, 0, 0, 0, 0, 1, 0, 0, 0, 0, 0, 0, 0, 0, 0, 0, 0, 0, 0, 0, 0, 0, 0, 0, 0, 0, 0, 0, 0, 0, 0, 0, 0, 0, 0, 0, 0, 0, 0, 1, 0, 1, 0, 0, 0, 0, 0, 0, 0, 0, 0, 0, 0, 0, 0, 0, 0, 0, 0, 0, 0, 0, 0, 0, 0, 0, 0, 0, 0, 0, 0, 0, 0, 0, 0, 0, 0, 0, 0, 0, 0, 0, 0, 0, 0, 0, 0, 0, 0, 0, 0, 0, 0, 0, 0, 0, 0, 0, 0, 0, 0, 0, 0, 0, 0, 0, 0, 0, 0, 0, 0, 0, 0, 0, 0, 0, 0, 0, 0, 0, 0, 0, 0, 0, 0, 0, 0, 0, 0, 0, 0, 0, 0, 0, 0, 0, 0, 0, 0, 0, 0, 1, 0, 0, 0, 0, 0, 0, 0, 0, 0, 0, 0, 0, 0, 0, 0, 0, 0, 0, 0, 0, 0, 0, 0, 0, 0, 0, 0, 0, 0, 0, 0, 0, 0, 0, 0, 0, 0, 0, 0, 0, 0, 0, 0, 0, 0, 0, 0, 1, 1, 0, 1, 0, 0, 0, 0, 0, 0, 0, 0, 0, 0, 0, 0, 0, 0, 0, 0, 0, 0, 0, 0, 0, 0, 0, 0, 0, 0, 0, 0, 0, 0, 0, 0, 0, 0, 0, 0, 0, 0, 0, 0, 0, 0, 0, 0, 0, 0, 0, 0, 0, 0, 0, 0, 0, 0, 0, 0, 0, 0, 0, 0, 1, 1, 0, 0, 0, 0, 0, 0, 0, 0, 0, 0, 0, 0, 0, 0, 0, 0, 0, 0, 0, 0, 0, 0, 0, 0, 0, 0, 0, 0, 0, 0, 0, 0, 0, 0, 0, 0, 0, 0, 0, 0, 0, 0, 0, 0, 0, 0, 0, 0, 0, 0, 0, 0, 0, 0, 0, 0, 0, 0, 0, 0, 0, 0, 0, 0, 0, 0, 0, 0, 0, 0, 0, 0, 0, 0, 0, 0, 0, 0, 0, 0, 0, 0, 0, 0, 0, 0, 0, 0, 0, 0, 0, 0, 0, 0, 0, 0, 0]	[619, 1124, 1125, 1333, 1362, 2046, 4730, 13329, 16450, 18694, 39857, 67010, 77474, 83838, 84505, 88739, 88797, 103658, 134100, 134333, 151273, 187372, 366274, 366278, 366279, 426660, 157330, 3599, 8130, 43354, 3345, 179594, 125294, 755100, 2223, 480746, 421317, 26280, 49842, 3859, 675311, 513323, 560078, 453655, 165474, 401141, 558106, 8062, 442013, 51162, 555972, 11674, 675163, 421332, 454076, 674573, 418414, 430642, 419580, 150451, 6723, 454084, 255373, 5985, 27575, 104846, 138594, 12506, 27229, 255904, 13928, 114108, 407549, 1379603, 65798, 472505, 430124, 93895, 675703, 88800, 47447, 397074, 97, 372438, 691867, 21523, 27309, 1785, 506444, 155006, 16505, 446784, 230659, 313314, 369244, 1369604, 372385, 2208, 148018, 6167, 29090, 14125, 328601, 13758, 71516, 1383114, 432232, 27648, 127755, 80542, 365284, 250328, 581569, 365189, 38764, 675285, 674961, 500007, 61945, 641189, 27626, 11005, 487711, 1325, 365281, 1712, 60319, 4941, 674637, 419542, 40542, 77456, 421350, 321707, 46726, 346895, 171587, 1038390, 418401, 675199, 111390, 674551, 699372, 341383, 15217, 33060, 84624, 418415, 27576, 14126, 24522, 674816, 20881, 674914, 77459, 85305, 83724, 266225, 661796, 674321, 924, 371561, 14785, 6968, 641256, 150882, 132933, 9217, 96021, 193281, 164035, 61682, 14440, 2131, 94091, 314587, 5582, 441579, 365538, 1248736, 418485, 244450, 675289, 1383516, 675287, 20346, 675697, 1219, 16847, 394996, 454306, 360720, 518263, 36842, 68607, 33679, 635, 37266, 445681, 94484, 887229, 570147, 2327, 16735, 228121, 421066, 245084, 173, 61706, 467361, 125261, 674750, 11762, 442077, 558566, 418411, 1369605, 675286, 378315, 33664, 1278, 374052, 77207, 2247, 675144, 188707, 721, 675207, 136161, 189203, 543, 712273, 421100, 23093, 453578, 1248760, 139210, 1086104, 444750, 675099, 13949, 61680, 364141, 427379, 3012, 96107, 675699, 6005, 418413, 88232, 405365, 246, 1380104, 675150, 454141, 73547, 11305, 611591, 397873, 29569, 17411, 9372, 381691, 65415, 122901, 229058, 13048, 53623, 2132, 139286, 675244, 297372, 366271, 144940, 28331, 33469, 1369608, 333157, 900920, 104574, 1341082, 139099, 104385, 30180, 557741, 308201, 1449169, 259959, 65494, 27342, 147981, 624161, 499179, 306485, 27986, 62259, 674761, 1795, 139241, 674920, 371655, 51056, 32869, 49931, 93995, 54547, 469217, 21459, 294107, 686036, 267163, 1044548, 410802, 454305, 24806, 466768, 241, 66311, 2994, 16485, 363589, 675700, 122170, 33373, 35271, 63252, 291960, 510462, 75901, 14805, 304798, 5797, 37980, 110803, 188815, 364520, 44920, 67617, 1450253, 27370, 162546, 316539, 77652, 28119, 394229, 22391, 85553, 453570, 401769, 685169, 675711, 12428, 88316, 388373, 1043745, 1377987, 146, 341382, 675080, 9097, 27546, 149457, 105252, 1376019, 675206, 12825, 75752, 675152, 209224, 630356, 175447, 5080, 675198, 119498, 6914, 374008, 142808, 149095, 1025553, 27278, 51182, 27308, 674967, 17224, 111185, 454578, 1377257, 17347, 325239, 246935, 100157, 208749, 445395, 53616, 182921, 33055, 33986, 1039902, 675842, 27307, 32459, 33889, 138037, 675173, 1078530, 1383264, 452689, 1853, 175331, 27029, 373985, 673274, 57397, 6902, 29005, 27152, 371546, 140117, 23199, 798263, 17169, 88100, 674617, 57488, 76766, 675063, 2166, 421157, 430597, 3965, 399361, 394165, 321696, 23522, 161281, 38898, 8543, 708075, 1788, 675142, 421326, 126356, 418410, 56644, 1763771, 365248, 495109, 1370, 581843, 2525, 252155, 508828, 32027, 6579, 422175, 209007, 7494, 164680, 380567, 618203, 675265, 351701, 674404, 554892, 445611, 675060, 795654, 111060, 27624, 286065, 1347273, 588819, 46727, 66029]	[619, 1124, 1125, 1333, 2046, 18694, 39857, 67010, 77474, 88739, 88797, 103658, 134100, 134333, 151273, 366274, 366278, 426660, 2131, 2247, 452689, 126356, 2525]	[0, 0, 0, 0, 0, 0, 0, 0, 0, 0, 0, 0, 0, 0, 0, 0, 0, 0, 0, 0, 0, 0, 0, 0, 0, 0, 1, 1, 1, 1, 1, 1, 1, 1, 1, 1, 1, 1, 1, 1, 1, 1, 1, 1, 1, 1, 1, 1, 1, 1, 1, 1, 1, 1, 1, 1, 1, 1, 1, 1, 1, 1, 1, 1, 1, 1, 1, 1, 1, 1, 1, 1, 1, 1, 1, 1, 1, 1, 1, 1, 1, 1, 1, 1, 1, 1, 1, 1, 1, 1, 1, 1, 1, 1, 1, 1, 1, 1, 1, 1, 1, 1, 1, 1, 1, 1, 1, 1, 1, 1, 1, 1, 1, 1, 1, 1, 1, 1, 1, 1, 1, 1, 1, 1, 1, 1, 1, 1, 1, 1, 1, 1, 1, 1, 1, 1, 1, 1, 1, 1, 1, 1, 1, 1, 1, 1, 1, 1, 1, 1, 1, 1, 1, 1, 1, 1, 1, 1, 1, 1, 1, 1, 1, 1, 1, 1, 1, 1, 1, 1, 1, 1, 1, 1, 1, 1, 1, 1, 1, 1, 1, 1, 1, 1, 1, 1, 1, 1, 1, 1, 1, 1, 1, 1, 1, 1, 1, 1, 1, 1, 1, 1, 1, 1, 1, 1, 1, 1, 1, 1, 1, 1, 1, 1, 1, 1, 1, 1, 1, 1, 1, 1, 1, 1, 1, 1, 1, 1, 1, 1, 1, 1, 1, 1, 1, 1, 1, 1, 1, 1, 1, 1, 1, 1, 1, 1, 1, 1, 1, 1, 1, 1, 1, 1, 1, 1, 1, 1, 1, 1, 1, 1, 1, 1, 1, 1, 1, 1, 1, 1, 1, 1, 1, 1, 1, 1, 1, 1, 1, 1, 1, 1, 1, 1, 1, 1, 1, 1, 1, 1, 1, 1, 1, 1, 1, 1, 1, 1, 1, 1, 1, 1, 1, 1, 1, 1, 1, 1, 1, 1, 1, 1, 1, 1, 1, 1, 1, 1, 1, 1, 1, 1, 1, 1, 1, 1, 1, 1, 1, 1, 1, 1, 1, 1, 1, 1, 1, 1, 1, 1, 1, 1, 1, 1, 1, 1, 1, 1, 1, 1, 1, 1, 1, 1, 1, 1, 1, 1, 1, 1, 1, 1, 1, 1, 1, 1, 1, 1, 1, 1, 1, 1, 1, 1, 1, 1, 1, 1, 1, 1, 1, 1, 1, 1, 1, 1, 1, 1, 1, 1, 1, 1, 1, 1, 1, 1, 1, 1, 1, 1, 1, 1, 1, 1, 1, 1, 1, 1, 1, 1, 1, 1, 1, 1, 1, 1, 1, 1, 1, 1, 1, 1, 1, 1, 1, 1, 1, 1, 1, 1, 1, 1, 1, 1, 1, 1, 1, 1, 1, 1, 1, 1, 1, 1, 1, 1, 1, 1, 1, 1, 1, 1, 1, 1, 1, 1, 1, 1, 1, 1, 1, 1, 1, 1, 1, 1, 1, 1, 1, 1, 1, 1, 1, 1]	0.5954794203797441	12952.0	Carbonic anhydrase IX	SINGLE PROTEIN	Homo sapiens	Homo sapiens	0.08695652173913043	0.03164556962025317	0.954248366013072	0.057118499573742536	0.055310952118877266
Q16790	474	8	0.125	466	0.04721030042918455	23.0	451.0	NASAL DISORDER	2.647727272727273	0.3303267505006438	[1, 1, 1, 1, 0, 1, 0, 0, 0, 1, 1, 1, 1, 0, 0, 1, 1, 1, 1, 1, 1, 0, 1, 1, 0, 1, 0, 0, 0, 0, 0, 0, 0, 0, 0, 0, 0, 0, 0, 0, 0, 0, 0, 0, 0, 0, 0, 0, 0, 0, 0, 0, 0, 0, 0, 0, 0, 0, 0, 0, 0, 0, 0, 0, 0, 0, 0, 0, 0, 0, 0, 0, 0, 0, 0, 0, 0, 0, 0, 0, 0, 0, 0, 0, 0, 0, 0, 0, 0, 0, 0, 0, 0, 0, 0, 0, 0, 0, 0, 0, 0, 0, 0, 0, 0, 0, 0, 0, 0, 0, 0, 0, 0, 0, 0, 0, 0, 0, 0, 0, 0, 0, 0, 0, 0, 0, 0, 0, 0, 0, 0, 0, 0, 0, 0, 0, 0, 0, 0, 0, 0, 0, 0, 0, 0, 0, 0, 0, 0, 0, 0, 0, 0, 0, 0, 0, 0, 0, 0, 0, 0, 0, 0, 0, 0, 0, 0, 0, 0, 0, 0, 0, 0, 1, 0, 0, 0, 0, 0, 0, 0, 0, 0, 0, 0, 0, 0, 0, 0, 0, 0, 0, 0, 0, 0, 0, 0, 0, 0, 0, 0, 0, 0, 0, 0, 0, 0, 0, 0, 0, 0, 0, 0, 0, 0, 0, 0, 0, 0, 0, 0, 0, 0, 1, 0, 0, 0, 0, 0, 0, 0, 0, 0, 0, 0, 0, 0, 0, 0, 0, 0, 0, 0, 0, 0, 0, 0, 0, 0, 0, 0, 0, 0, 0, 0, 0, 0, 0, 0, 0, 0, 0, 0, 0, 0, 0, 0, 0, 0, 0, 0, 0, 0, 0, 0, 0, 0, 0, 0, 0, 0, 0, 0, 0, 0, 0, 0, 0, 0, 0, 0, 0, 0, 0, 0, 0, 0, 0, 0, 0, 0, 0, 0, 0, 0, 0, 0, 0, 0, 0, 0, 0, 0, 0, 0, 0, 0, 0, 0, 0, 0, 0, 0, 0, 0, 0, 0, 0, 0, 0, 0, 0, 0, 0, 0, 0, 0, 0, 0, 0, 0, 0, 0, 0, 0, 0, 0, 0, 0, 0, 0, 0, 0, 0, 0, 0, 0, 0, 0, 0, 0, 0, 0, 0, 0, 0, 0, 0, 0, 0, 0, 0, 0, 0, 0, 0, 0, 0, 0, 0, 0, 0, 0, 0, 0, 0, 0, 0, 0, 0, 0, 0, 0, 0, 0, 0, 0, 0, 0, 0, 0, 0, 0, 0, 0, 0, 1, 0, 0, 0, 0, 0, 0, 0, 0, 0, 0, 0, 0, 0, 0, 0, 0, 0, 0, 0, 0, 0, 0, 0, 0, 0, 0, 0, 0, 0, 0, 0, 0, 0, 0, 1, 0, 0, 0, 0, 0, 0, 0, 1, 0, 0, 0, 0, 0, 0, 0, 0, 0, 0, 0, 0, 0, 0, 0, 0, 0, 0, 0, 0, 0, 0, 0, 0]	[0, 0, 0, 0, 0, 0, 0, 0, 0, 1, 0, 0, 0, 1, 0, 0, 0, 0, 0, 0, 0, 0, 0, 0, 0, 0, 0, 0, 0, 0, 0, 0, 0, 0, 0, 0, 0, 0, 0, 0, 0, 0, 0, 0, 0, 1, 0, 0, 0, 0, 0, 0, 0, 0, 0, 0, 0, 0, 0, 0, 0, 0, 0, 0, 0, 0, 0, 0, 0, 0, 0, 0, 0, 0, 0, 0, 0, 0, 0, 0, 0, 0, 0, 0, 0, 0, 0, 0, 0, 0, 0, 0, 0, 0, 0, 0, 0, 0, 0, 0, 0, 0, 0, 0, 0, 0, 0, 0, 0, 0, 0, 0, 0, 0, 0, 0, 0, 0, 0, 0, 0, 0, 0, 0, 0, 0, 0, 0, 0, 0, 0, 0, 0, 0, 0, 0, 0, 0, 0, 0, 0, 0, 0, 0, 0, 0, 0, 0, 0, 0, 0, 0, 0, 0, 0, 0, 0, 0, 0, 0, 0, 0, 0, 0, 0, 0, 0, 0, 0, 0, 0, 0, 0, 0, 0, 0, 0, 0, 0, 0, 0, 0, 0, 0, 0, 0, 0, 0, 0, 0, 0, 0, 0, 0, 0, 0, 0, 0, 0, 0, 0, 0, 0, 0, 0, 0, 0, 0, 0, 0, 0, 0, 0, 0, 0, 0, 0, 0, 0, 0, 0, 0, 0, 0, 0, 0, 0, 0, 1, 0, 0, 0, 0, 0, 0, 0, 0, 0, 0, 0, 0, 0, 0, 0, 0, 0, 0, 0, 0, 0, 0, 0, 0, 0, 0, 0, 0, 0, 0, 0, 0, 0, 0, 0, 0, 0, 0, 0, 0, 0, 0, 0, 0, 0, 0, 0, 0, 0, 0, 0, 0, 0, 0, 0, 0, 0, 0, 0, 0, 0, 0, 0, 0, 0, 0, 0, 0, 0, 0, 0, 0, 1, 0, 0, 0, 0, 0, 0, 0, 0, 0, 0, 0, 0, 0, 0, 0, 0, 0, 0, 0, 0, 0, 0, 0, 0, 0, 0, 0, 0, 0, 0, 0, 0, 0, 0, 0, 0, 0, 0, 0, 0, 0, 0, 0, 0, 0, 0, 0, 0, 0, 0, 1, 0, 0, 0, 0, 0, 0, 0, 0, 0, 0, 0, 0, 0, 0, 0, 0, 0, 0, 0, 0, 0, 0, 0, 0, 0, 0, 0, 0, 0, 0, 0, 0, 0, 0, 0, 0, 0, 1, 0, 0, 0, 0, 0, 0, 0, 0, 0, 0, 0, 0, 0, 0, 0, 0, 0, 0, 0, 0, 0, 0, 0, 0, 0, 0, 0, 0, 0, 0, 0, 0, 0, 0, 0, 0, 0, 0, 0, 0, 1, 0, 0, 0, 0, 0, 0, 0, 0, 0, 0, 0, 0, 0, 0, 0, 0, 0, 0, 0, 0, 0, 0, 0, 0, 0, 0, 0, 0, 0, 0, 0, 0, 0, 0, 0, 0, 0, 0, 0, 0, 0, 0]	[619, 1124, 1125, 1333, 1362, 2046, 4730, 13329, 16450, 18694, 39857, 67010, 77474, 83838, 84505, 88739, 88797, 103658, 134100, 134333, 151273, 187372, 366274, 366278, 366279, 426660, 157330, 3599, 8130, 43354, 3345, 179594, 125294, 755100, 2223, 480746, 421317, 26280, 49842, 3859, 675311, 513323, 560078, 453655, 165474, 401141, 558106, 8062, 442013, 51162, 555972, 11674, 675163, 421332, 454076, 674573, 418414, 430642, 419580, 150451, 6723, 454084, 255373, 5985, 27575, 104846, 138594, 12506, 27229, 255904, 13928, 114108, 407549, 1379603, 65798, 472505, 430124, 93895, 675703, 88800, 47447, 397074, 97, 372438, 691867, 21523, 27309, 1785, 506444, 155006, 16505, 446784, 230659, 313314, 369244, 1369604, 372385, 2208, 148018, 6167, 29090, 14125, 328601, 13758, 71516, 1383114, 432232, 27648, 127755, 80542, 365284, 250328, 581569, 365189, 38764, 675285, 674961, 500007, 61945, 641189, 27626, 11005, 487711, 1325, 365281, 1712, 60319, 4941, 674637, 419542, 40542, 77456, 421350, 321707, 46726, 346895, 171587, 1038390, 418401, 675199, 111390, 674551, 699372, 341383, 15217, 33060, 84624, 418415, 27576, 14126, 24522, 674816, 20881, 674914, 77459, 85305, 83724, 266225, 661796, 674321, 924, 371561, 14785, 6968, 641256, 150882, 132933, 9217, 96021, 193281, 164035, 61682, 14440, 2131, 94091, 314587, 5582, 441579, 365538, 1248736, 418485, 244450, 675289, 1383516, 675287, 20346, 675697, 1219, 16847, 394996, 454306, 360720, 518263, 36842, 68607, 33679, 635, 37266, 445681, 94484, 887229, 570147, 2327, 16735, 228121, 421066, 245084, 173, 61706, 467361, 125261, 674750, 11762, 442077, 558566, 418411, 1369605, 675286, 378315, 33664, 1278, 374052, 77207, 2247, 675144, 188707, 721, 675207, 136161, 189203, 543, 712273, 421100, 23093, 453578, 1248760, 139210, 1086104, 444750, 675099, 13949, 61680, 364141, 427379, 3012, 96107, 675699, 6005, 418413, 88232, 405365, 246, 1380104, 675150, 454141, 73547, 11305, 611591, 397873, 29569, 17411, 9372, 381691, 65415, 122901, 229058, 13048, 53623, 2132, 139286, 675244, 297372, 366271, 144940, 28331, 33469, 1369608, 333157, 900920, 104574, 1341082, 139099, 104385, 30180, 557741, 308201, 1449169, 259959, 65494, 27342, 147981, 624161, 499179, 306485, 27986, 62259, 674761, 1795, 139241, 674920, 371655, 51056, 32869, 49931, 93995, 54547, 469217, 21459, 294107, 686036, 267163, 1044548, 410802, 454305, 24806, 466768, 241, 66311, 2994, 16485, 363589, 675700, 122170, 33373, 35271, 63252, 291960, 510462, 75901, 14805, 304798, 5797, 37980, 110803, 188815, 364520, 44920, 67617, 1450253, 27370, 162546, 316539, 77652, 28119, 394229, 22391, 85553, 453570, 401769, 685169, 675711, 12428, 88316, 388373, 1043745, 1377987, 146, 341382, 675080, 9097, 27546, 149457, 105252, 1376019, 675206, 12825, 75752, 675152, 209224, 630356, 175447, 5080, 675198, 119498, 6914, 374008, 142808, 149095, 1025553, 27278, 51182, 27308, 674967, 17224, 111185, 454578, 1377257, 17347, 325239, 246935, 100157, 208749, 445395, 53616, 182921, 33055, 33986, 1039902, 675842, 27307, 32459, 33889, 138037, 675173, 1078530, 1383264, 452689, 1853, 175331, 27029, 373985, 673274, 57397, 6902, 29005, 27152, 371546, 140117, 23199, 798263, 17169, 88100, 674617, 57488, 76766, 675063, 2166, 421157, 430597, 3965, 399361, 394165, 321696, 23522, 161281, 38898, 8543, 708075, 1788, 675142, 421326, 126356, 418410, 56644, 1763771, 365248, 495109, 1370, 581843, 2525, 252155, 508828, 32027, 6579, 422175, 209007, 7494, 164680, 380567, 618203, 675265, 351701, 674404, 554892, 445611, 675060, 795654, 111060, 27624, 286065, 1347273, 588819, 46727, 66029]	[619, 1124, 1125, 1333, 2046, 18694, 39857, 67010, 77474, 88739, 88797, 103658, 134100, 134333, 151273, 366274, 366278, 426660, 2131, 2247, 452689, 126356, 2525]	[0, 0, 0, 0, 0, 0, 0, 0, 0, 0, 0, 0, 0, 0, 0, 0, 0, 0, 0, 0, 0, 0, 0, 0, 0, 0, 1, 1, 1, 1, 1, 1, 1, 1, 1, 1, 1, 1, 1, 1, 1, 1, 1, 1, 1, 1, 1, 1, 1, 1, 1, 1, 1, 1, 1, 1, 1, 1, 1, 1, 1, 1, 1, 1, 1, 1, 1, 1, 1, 1, 1, 1, 1, 1, 1, 1, 1, 1, 1, 1, 1, 1, 1, 1, 1, 1, 1, 1, 1, 1, 1, 1, 1, 1, 1, 1, 1, 1, 1, 1, 1, 1, 1, 1, 1, 1, 1, 1, 1, 1, 1, 1, 1, 1, 1, 1, 1, 1, 1, 1, 1, 1, 1, 1, 1, 1, 1, 1, 1, 1, 1, 1, 1, 1, 1, 1, 1, 1, 1, 1, 1, 1, 1, 1, 1, 1, 1, 1, 1, 1, 1, 1, 1, 1, 1, 1, 1, 1, 1, 1, 1, 1, 1, 1, 1, 1, 1, 1, 1, 1, 1, 1, 1, 1, 1, 1, 1, 1, 1, 1, 1, 1, 1, 1, 1, 1, 1, 1, 1, 1, 1, 1, 1, 1, 1, 1, 1, 1, 1, 1, 1, 1, 1, 1, 1, 1, 1, 1, 1, 1, 1, 1, 1, 1, 1, 1, 1, 1, 1, 1, 1, 1, 1, 1, 1, 1, 1, 1, 1, 1, 1, 1, 1, 1, 1, 1, 1, 1, 1, 1, 1, 1, 1, 1, 1, 1, 1, 1, 1, 1, 1, 1, 1, 1, 1, 1, 1, 1, 1, 1, 1, 1, 1, 1, 1, 1, 1, 1, 1, 1, 1, 1, 1, 1, 1, 1, 1, 1, 1, 1, 1, 1, 1, 1, 1, 1, 1, 1, 1, 1, 1, 1, 1, 1, 1, 1, 1, 1, 1, 1, 1, 1, 1, 1, 1, 1, 1, 1, 1, 1, 1, 1, 1, 1, 1, 1, 1, 1, 1, 1, 1, 1, 1, 1, 1, 1, 1, 1, 1, 1, 1, 1, 1, 1, 1, 1, 1, 1, 1, 1, 1, 1, 1, 1, 1, 1, 1, 1, 1, 1, 1, 1, 1, 1, 1, 1, 1, 1, 1, 1, 1, 1, 1, 1, 1, 1, 1, 1, 1, 1, 1, 1, 1, 1, 1, 1, 1, 1, 1, 1, 1, 1, 1, 1, 1, 1, 1, 1, 1, 1, 1, 1, 1, 1, 1, 1, 1, 1, 1, 1, 1, 1, 1, 1, 1, 1, 1, 1, 1, 1, 1, 1, 1, 1, 1, 1, 1, 1, 1, 1, 1, 1, 1, 1, 1, 1, 1, 1, 1, 1, 1, 1, 1, 1, 1, 1, 1, 1, 1, 1, 1, 1, 1, 1, 1, 1, 1, 1, 1, 1, 1, 1, 1, 1, 1, 1, 1, 1, 1, 1, 1, 1, 1, 1, 1, 1, 1, 1, 1, 1, 1, 1, 1, 1]	0.5954794203797441	12952.0	Carbonic anhydrase IX	SINGLE PROTEIN	Homo sapiens	Homo sapiens	0.043478260869565216	0.016877637130801686	0.9527896995708155	0.027057286807240157	0.02660062373876353
Q16790	474	28	0.10714285714285714	446	0.044843049327354265	23.0	451.0	HYPONATRAEMIA	2.3892857142857142	0.14754418305079992	[1, 1, 1, 1, 0, 1, 0, 0, 0, 1, 1, 1, 1, 0, 0, 1, 1, 1, 1, 1, 1, 0, 1, 1, 0, 1, 0, 0, 0, 0, 0, 0, 0, 0, 0, 0, 0, 0, 0, 0, 0, 0, 0, 0, 0, 0, 0, 0, 0, 0, 0, 0, 0, 0, 0, 0, 0, 0, 0, 0, 0, 0, 0, 0, 0, 0, 0, 0, 0, 0, 0, 0, 0, 0, 0, 0, 0, 0, 0, 0, 0, 0, 0, 0, 0, 0, 0, 0, 0, 0, 0, 0, 0, 0, 0, 0, 0, 0, 0, 0, 0, 0, 0, 0, 0, 0, 0, 0, 0, 0, 0, 0, 0, 0, 0, 0, 0, 0, 0, 0, 0, 0, 0, 0, 0, 0, 0, 0, 0, 0, 0, 0, 0, 0, 0, 0, 0, 0, 0, 0, 0, 0, 0, 0, 0, 0, 0, 0, 0, 0, 0, 0, 0, 0, 0, 0, 0, 0, 0, 0, 0, 0, 0, 0, 0, 0, 0, 0, 0, 0, 0, 0, 0, 1, 0, 0, 0, 0, 0, 0, 0, 0, 0, 0, 0, 0, 0, 0, 0, 0, 0, 0, 0, 0, 0, 0, 0, 0, 0, 0, 0, 0, 0, 0, 0, 0, 0, 0, 0, 0, 0, 0, 0, 0, 0, 0, 0, 0, 0, 0, 0, 0, 0, 1, 0, 0, 0, 0, 0, 0, 0, 0, 0, 0, 0, 0, 0, 0, 0, 0, 0, 0, 0, 0, 0, 0, 0, 0, 0, 0, 0, 0, 0, 0, 0, 0, 0, 0, 0, 0, 0, 0, 0, 0, 0, 0, 0, 0, 0, 0, 0, 0, 0, 0, 0, 0, 0, 0, 0, 0, 0, 0, 0, 0, 0, 0, 0, 0, 0, 0, 0, 0, 0, 0, 0, 0, 0, 0, 0, 0, 0, 0, 0, 0, 0, 0, 0, 0, 0, 0, 0, 0, 0, 0, 0, 0, 0, 0, 0, 0, 0, 0, 0, 0, 0, 0, 0, 0, 0, 0, 0, 0, 0, 0, 0, 0, 0, 0, 0, 0, 0, 0, 0, 0, 0, 0, 0, 0, 0, 0, 0, 0, 0, 0, 0, 0, 0, 0, 0, 0, 0, 0, 0, 0, 0, 0, 0, 0, 0, 0, 0, 0, 0, 0, 0, 0, 0, 0, 0, 0, 0, 0, 0, 0, 0, 0, 0, 0, 0, 0, 0, 0, 0, 0, 0, 0, 0, 0, 0, 0, 0, 0, 0, 0, 0, 0, 1, 0, 0, 0, 0, 0, 0, 0, 0, 0, 0, 0, 0, 0, 0, 0, 0, 0, 0, 0, 0, 0, 0, 0, 0, 0, 0, 0, 0, 0, 0, 0, 0, 0, 0, 1, 0, 0, 0, 0, 0, 0, 0, 1, 0, 0, 0, 0, 0, 0, 0, 0, 0, 0, 0, 0, 0, 0, 0, 0, 0, 0, 0, 0, 0, 0, 0, 0]	[1, 0, 0, 0, 0, 0, 0, 0, 0, 0, 0, 0, 0, 0, 0, 0, 0, 0, 0, 1, 0, 0, 0, 0, 0, 0, 0, 0, 0, 0, 0, 0, 0, 0, 0, 0, 0, 1, 0, 0, 0, 1, 0, 0, 0, 0, 0, 0, 0, 0, 0, 0, 0, 0, 0, 0, 0, 0, 0, 0, 0, 1, 0, 0, 0, 0, 0, 0, 0, 0, 0, 0, 0, 0, 0, 0, 0, 0, 1, 0, 0, 0, 0, 0, 0, 0, 0, 0, 0, 0, 0, 0, 0, 0, 0, 0, 0, 0, 0, 0, 0, 0, 0, 0, 1, 0, 0, 0, 0, 1, 0, 0, 0, 0, 0, 0, 1, 0, 0, 0, 0, 0, 0, 0, 0, 0, 0, 0, 0, 0, 0, 0, 0, 0, 1, 0, 0, 0, 1, 0, 0, 0, 0, 1, 0, 0, 0, 0, 0, 0, 0, 0, 0, 0, 0, 0, 0, 0, 0, 0, 0, 0, 0, 0, 0, 0, 1, 0, 0, 0, 0, 0, 0, 0, 0, 0, 0, 0, 0, 0, 0, 0, 0, 0, 0, 0, 0, 0, 0, 0, 0, 0, 0, 1, 0, 0, 0, 0, 0, 0, 0, 0, 0, 0, 0, 0, 0, 0, 0, 0, 1, 0, 0, 0, 0, 0, 0, 0, 0, 0, 0, 0, 1, 0, 0, 0, 0, 0, 0, 0, 0, 0, 1, 0, 0, 0, 0, 0, 0, 0, 0, 0, 0, 0, 0, 0, 0, 0, 0, 0, 0, 0, 0, 0, 0, 0, 1, 0, 0, 0, 0, 0, 0, 0, 0, 0, 0, 1, 0, 0, 0, 0, 0, 0, 0, 0, 0, 0, 0, 0, 0, 0, 0, 0, 0, 0, 0, 0, 0, 0, 0, 0, 0, 0, 0, 0, 0, 0, 1, 0, 0, 0, 0, 0, 0, 0, 0, 0, 0, 0, 0, 0, 0, 0, 0, 0, 0, 0, 0, 0, 0, 0, 0, 0, 0, 0, 0, 0, 0, 0, 0, 0, 0, 0, 0, 0, 0, 0, 0, 0, 0, 0, 0, 0, 0, 0, 0, 1, 0, 0, 0, 0, 0, 0, 0, 0, 0, 0, 0, 0, 0, 0, 0, 0, 0, 0, 0, 0, 0, 1, 0, 0, 0, 0, 0, 0, 1, 0, 0, 0, 0, 0, 0, 0, 0, 0, 0, 0, 0, 0, 0, 0, 0, 0, 0, 0, 0, 0, 0, 0, 1, 0, 0, 0, 0, 0, 1, 0, 0, 0, 0, 0, 0, 0, 0, 0, 0, 0, 0, 0, 0, 1, 0, 0, 0, 0, 0, 0, 0, 0, 0, 0, 0, 0, 0, 0, 0, 0, 0, 0, 0, 0, 1, 0, 0, 0, 0, 0, 0, 0, 0, 0, 0, 0, 0, 0, 0, 0, 0, 0, 0, 0, 0, 0, 0, 0, 1, 0, 0, 0, 0, 0, 0, 0]	[619, 1124, 1125, 1333, 1362, 2046, 4730, 13329, 16450, 18694, 39857, 67010, 77474, 83838, 84505, 88739, 88797, 103658, 134100, 134333, 151273, 187372, 366274, 366278, 366279, 426660, 157330, 3599, 8130, 43354, 3345, 179594, 125294, 755100, 2223, 480746, 421317, 26280, 49842, 3859, 675311, 513323, 560078, 453655, 165474, 401141, 558106, 8062, 442013, 51162, 555972, 11674, 675163, 421332, 454076, 674573, 418414, 430642, 419580, 150451, 6723, 454084, 255373, 5985, 27575, 104846, 138594, 12506, 27229, 255904, 13928, 114108, 407549, 1379603, 65798, 472505, 430124, 93895, 675703, 88800, 47447, 397074, 97, 372438, 691867, 21523, 27309, 1785, 506444, 155006, 16505, 446784, 230659, 313314, 369244, 1369604, 372385, 2208, 148018, 6167, 29090, 14125, 328601, 13758, 71516, 1383114, 432232, 27648, 127755, 80542, 365284, 250328, 581569, 365189, 38764, 675285, 674961, 500007, 61945, 641189, 27626, 11005, 487711, 1325, 365281, 1712, 60319, 4941, 674637, 419542, 40542, 77456, 421350, 321707, 46726, 346895, 171587, 1038390, 418401, 675199, 111390, 674551, 699372, 341383, 15217, 33060, 84624, 418415, 27576, 14126, 24522, 674816, 20881, 674914, 77459, 85305, 83724, 266225, 661796, 674321, 924, 371561, 14785, 6968, 641256, 150882, 132933, 9217, 96021, 193281, 164035, 61682, 14440, 2131, 94091, 314587, 5582, 441579, 365538, 1248736, 418485, 244450, 675289, 1383516, 675287, 20346, 675697, 1219, 16847, 394996, 454306, 360720, 518263, 36842, 68607, 33679, 635, 37266, 445681, 94484, 887229, 570147, 2327, 16735, 228121, 421066, 245084, 173, 61706, 467361, 125261, 674750, 11762, 442077, 558566, 418411, 1369605, 675286, 378315, 33664, 1278, 374052, 77207, 2247, 675144, 188707, 721, 675207, 136161, 189203, 543, 712273, 421100, 23093, 453578, 1248760, 139210, 1086104, 444750, 675099, 13949, 61680, 364141, 427379, 3012, 96107, 675699, 6005, 418413, 88232, 405365, 246, 1380104, 675150, 454141, 73547, 11305, 611591, 397873, 29569, 17411, 9372, 381691, 65415, 122901, 229058, 13048, 53623, 2132, 139286, 675244, 297372, 366271, 144940, 28331, 33469, 1369608, 333157, 900920, 104574, 1341082, 139099, 104385, 30180, 557741, 308201, 1449169, 259959, 65494, 27342, 147981, 624161, 499179, 306485, 27986, 62259, 674761, 1795, 139241, 674920, 371655, 51056, 32869, 49931, 93995, 54547, 469217, 21459, 294107, 686036, 267163, 1044548, 410802, 454305, 24806, 466768, 241, 66311, 2994, 16485, 363589, 675700, 122170, 33373, 35271, 63252, 291960, 510462, 75901, 14805, 304798, 5797, 37980, 110803, 188815, 364520, 44920, 67617, 1450253, 27370, 162546, 316539, 77652, 28119, 394229, 22391, 85553, 453570, 401769, 685169, 675711, 12428, 88316, 388373, 1043745, 1377987, 146, 341382, 675080, 9097, 27546, 149457, 105252, 1376019, 675206, 12825, 75752, 675152, 209224, 630356, 175447, 5080, 675198, 119498, 6914, 374008, 142808, 149095, 1025553, 27278, 51182, 27308, 674967, 17224, 111185, 454578, 1377257, 17347, 325239, 246935, 100157, 208749, 445395, 53616, 182921, 33055, 33986, 1039902, 675842, 27307, 32459, 33889, 138037, 675173, 1078530, 1383264, 452689, 1853, 175331, 27029, 373985, 673274, 57397, 6902, 29005, 27152, 371546, 140117, 23199, 798263, 17169, 88100, 674617, 57488, 76766, 675063, 2166, 421157, 430597, 3965, 399361, 394165, 321696, 23522, 161281, 38898, 8543, 708075, 1788, 675142, 421326, 126356, 418410, 56644, 1763771, 365248, 495109, 1370, 581843, 2525, 252155, 508828, 32027, 6579, 422175, 209007, 7494, 164680, 380567, 618203, 675265, 351701, 674404, 554892, 445611, 675060, 795654, 111060, 27624, 286065, 1347273, 588819, 46727, 66029]	[619, 1124, 1125, 1333, 2046, 18694, 39857, 67010, 77474, 88739, 88797, 103658, 134100, 134333, 151273, 366274, 366278, 426660, 2131, 2247, 452689, 126356, 2525]	[0, 0, 0, 0, 0, 0, 0, 0, 0, 0, 0, 0, 0, 0, 0, 0, 0, 0, 0, 0, 0, 0, 0, 0, 0, 0, 1, 1, 1, 1, 1, 1, 1, 1, 1, 1, 1, 1, 1, 1, 1, 1, 1, 1, 1, 1, 1, 1, 1, 1, 1, 1, 1, 1, 1, 1, 1, 1, 1, 1, 1, 1, 1, 1, 1, 1, 1, 1, 1, 1, 1, 1, 1, 1, 1, 1, 1, 1, 1, 1, 1, 1, 1, 1, 1, 1, 1, 1, 1, 1, 1, 1, 1, 1, 1, 1, 1, 1, 1, 1, 1, 1, 1, 1, 1, 1, 1, 1, 1, 1, 1, 1, 1, 1, 1, 1, 1, 1, 1, 1, 1, 1, 1, 1, 1, 1, 1, 1, 1, 1, 1, 1, 1, 1, 1, 1, 1, 1, 1, 1, 1, 1, 1, 1, 1, 1, 1, 1, 1, 1, 1, 1, 1, 1, 1, 1, 1, 1, 1, 1, 1, 1, 1, 1, 1, 1, 1, 1, 1, 1, 1, 1, 1, 1, 1, 1, 1, 1, 1, 1, 1, 1, 1, 1, 1, 1, 1, 1, 1, 1, 1, 1, 1, 1, 1, 1, 1, 1, 1, 1, 1, 1, 1, 1, 1, 1, 1, 1, 1, 1, 1, 1, 1, 1, 1, 1, 1, 1, 1, 1, 1, 1, 1, 1, 1, 1, 1, 1, 1, 1, 1, 1, 1, 1, 1, 1, 1, 1, 1, 1, 1, 1, 1, 1, 1, 1, 1, 1, 1, 1, 1, 1, 1, 1, 1, 1, 1, 1, 1, 1, 1, 1, 1, 1, 1, 1, 1, 1, 1, 1, 1, 1, 1, 1, 1, 1, 1, 1, 1, 1, 1, 1, 1, 1, 1, 1, 1, 1, 1, 1, 1, 1, 1, 1, 1, 1, 1, 1, 1, 1, 1, 1, 1, 1, 1, 1, 1, 1, 1, 1, 1, 1, 1, 1, 1, 1, 1, 1, 1, 1, 1, 1, 1, 1, 1, 1, 1, 1, 1, 1, 1, 1, 1, 1, 1, 1, 1, 1, 1, 1, 1, 1, 1, 1, 1, 1, 1, 1, 1, 1, 1, 1, 1, 1, 1, 1, 1, 1, 1, 1, 1, 1, 1, 1, 1, 1, 1, 1, 1, 1, 1, 1, 1, 1, 1, 1, 1, 1, 1, 1, 1, 1, 1, 1, 1, 1, 1, 1, 1, 1, 1, 1, 1, 1, 1, 1, 1, 1, 1, 1, 1, 1, 1, 1, 1, 1, 1, 1, 1, 1, 1, 1, 1, 1, 1, 1, 1, 1, 1, 1, 1, 1, 1, 1, 1, 1, 1, 1, 1, 1, 1, 1, 1, 1, 1, 1, 1, 1, 1, 1, 1, 1, 1, 1, 1, 1, 1, 1, 1, 1, 1, 1, 1, 1, 1, 1, 1, 1, 1, 1, 1, 1, 1, 1, 1, 1, 1, 1, 1, 1, 1, 1, 1, 1]	0.5954794203797441	12952.0	Carbonic anhydrase IX	SINGLE PROTEIN	Homo sapiens	Homo sapiens	0.13043478260869565	0.05907172995780591	0.9551569506726457	0.07584324429713393	0.07136305265088974
Q16790	474	23	0.08695652173913042	451	0.04656319290465632	23.0	451.0	LIVER DISORDER	1.8674948240165632	0.308412766540321	[1, 1, 1, 1, 0, 1, 0, 0, 0, 1, 1, 1, 1, 0, 0, 1, 1, 1, 1, 1, 1, 0, 1, 1, 0, 1, 0, 0, 0, 0, 0, 0, 0, 0, 0, 0, 0, 0, 0, 0, 0, 0, 0, 0, 0, 0, 0, 0, 0, 0, 0, 0, 0, 0, 0, 0, 0, 0, 0, 0, 0, 0, 0, 0, 0, 0, 0, 0, 0, 0, 0, 0, 0, 0, 0, 0, 0, 0, 0, 0, 0, 0, 0, 0, 0, 0, 0, 0, 0, 0, 0, 0, 0, 0, 0, 0, 0, 0, 0, 0, 0, 0, 0, 0, 0, 0, 0, 0, 0, 0, 0, 0, 0, 0, 0, 0, 0, 0, 0, 0, 0, 0, 0, 0, 0, 0, 0, 0, 0, 0, 0, 0, 0, 0, 0, 0, 0, 0, 0, 0, 0, 0, 0, 0, 0, 0, 0, 0, 0, 0, 0, 0, 0, 0, 0, 0, 0, 0, 0, 0, 0, 0, 0, 0, 0, 0, 0, 0, 0, 0, 0, 0, 0, 1, 0, 0, 0, 0, 0, 0, 0, 0, 0, 0, 0, 0, 0, 0, 0, 0, 0, 0, 0, 0, 0, 0, 0, 0, 0, 0, 0, 0, 0, 0, 0, 0, 0, 0, 0, 0, 0, 0, 0, 0, 0, 0, 0, 0, 0, 0, 0, 0, 0, 1, 0, 0, 0, 0, 0, 0, 0, 0, 0, 0, 0, 0, 0, 0, 0, 0, 0, 0, 0, 0, 0, 0, 0, 0, 0, 0, 0, 0, 0, 0, 0, 0, 0, 0, 0, 0, 0, 0, 0, 0, 0, 0, 0, 0, 0, 0, 0, 0, 0, 0, 0, 0, 0, 0, 0, 0, 0, 0, 0, 0, 0, 0, 0, 0, 0, 0, 0, 0, 0, 0, 0, 0, 0, 0, 0, 0, 0, 0, 0, 0, 0, 0, 0, 0, 0, 0, 0, 0, 0, 0, 0, 0, 0, 0, 0, 0, 0, 0, 0, 0, 0, 0, 0, 0, 0, 0, 0, 0, 0, 0, 0, 0, 0, 0, 0, 0, 0, 0, 0, 0, 0, 0, 0, 0, 0, 0, 0, 0, 0, 0, 0, 0, 0, 0, 0, 0, 0, 0, 0, 0, 0, 0, 0, 0, 0, 0, 0, 0, 0, 0, 0, 0, 0, 0, 0, 0, 0, 0, 0, 0, 0, 0, 0, 0, 0, 0, 0, 0, 0, 0, 0, 0, 0, 0, 0, 0, 0, 0, 0, 0, 0, 0, 1, 0, 0, 0, 0, 0, 0, 0, 0, 0, 0, 0, 0, 0, 0, 0, 0, 0, 0, 0, 0, 0, 0, 0, 0, 0, 0, 0, 0, 0, 0, 0, 0, 0, 0, 1, 0, 0, 0, 0, 0, 0, 0, 1, 0, 0, 0, 0, 0, 0, 0, 0, 0, 0, 0, 0, 0, 0, 0, 0, 0, 0, 0, 0, 0, 0, 0, 0]	[0, 0, 1, 0, 0, 0, 0, 0, 0, 0, 0, 0, 0, 0, 0, 0, 0, 0, 0, 0, 0, 0, 0, 0, 0, 1, 0, 0, 0, 0, 0, 0, 0, 0, 0, 0, 0, 0, 0, 0, 0, 0, 0, 0, 0, 0, 0, 0, 0, 0, 0, 0, 0, 0, 0, 0, 0, 0, 0, 0, 0, 0, 0, 0, 0, 0, 0, 0, 0, 0, 0, 0, 0, 0, 0, 0, 0, 0, 0, 0, 0, 0, 0, 1, 0, 0, 0, 0, 1, 0, 0, 0, 0, 0, 0, 0, 0, 0, 0, 0, 0, 0, 0, 0, 0, 0, 0, 0, 0, 0, 0, 0, 0, 0, 0, 0, 0, 0, 0, 0, 0, 0, 0, 0, 0, 0, 1, 0, 0, 0, 0, 0, 0, 0, 0, 0, 1, 0, 0, 0, 0, 0, 0, 0, 0, 0, 1, 0, 0, 0, 0, 0, 0, 0, 0, 0, 0, 0, 0, 1, 0, 1, 0, 0, 0, 0, 0, 0, 0, 0, 0, 0, 0, 0, 0, 0, 0, 0, 0, 0, 0, 0, 0, 0, 0, 0, 0, 0, 0, 0, 0, 0, 0, 0, 0, 0, 0, 0, 0, 0, 0, 0, 0, 0, 0, 0, 0, 0, 0, 0, 0, 0, 0, 0, 0, 0, 1, 0, 0, 0, 0, 0, 0, 0, 0, 0, 0, 0, 0, 0, 0, 0, 0, 0, 0, 0, 0, 0, 0, 0, 0, 0, 0, 0, 0, 0, 0, 0, 0, 1, 0, 0, 0, 0, 0, 0, 0, 0, 0, 0, 0, 0, 0, 0, 0, 0, 0, 0, 0, 0, 0, 0, 0, 1, 0, 0, 0, 0, 0, 0, 0, 0, 1, 0, 0, 0, 0, 0, 0, 0, 0, 0, 0, 0, 0, 0, 0, 0, 0, 0, 0, 0, 0, 0, 0, 0, 0, 0, 0, 0, 0, 0, 0, 0, 1, 0, 0, 0, 0, 0, 0, 0, 0, 0, 0, 0, 0, 0, 0, 0, 1, 0, 1, 0, 0, 0, 0, 0, 1, 0, 0, 0, 0, 0, 0, 0, 0, 0, 0, 0, 0, 0, 0, 0, 0, 0, 0, 0, 0, 0, 0, 0, 0, 0, 0, 0, 0, 0, 0, 0, 0, 0, 0, 0, 0, 0, 0, 0, 0, 0, 0, 0, 1, 0, 0, 0, 0, 0, 0, 0, 0, 0, 0, 0, 0, 0, 0, 0, 0, 0, 1, 0, 0, 0, 0, 0, 0, 0, 0, 0, 0, 0, 0, 0, 0, 0, 0, 0, 0, 0, 1, 0, 0, 1, 0, 0, 0, 0, 0, 0, 0, 0, 0, 0, 0, 0, 0, 0, 0, 1, 0, 0, 0, 0, 0, 0, 0, 0, 0, 0, 0, 0, 0, 0, 0, 0, 0, 0, 0, 0, 0, 0, 0, 0, 0, 0, 0, 0, 0, 0, 0, 0, 1, 0]	[619, 1124, 1125, 1333, 1362, 2046, 4730, 13329, 16450, 18694, 39857, 67010, 77474, 83838, 84505, 88739, 88797, 103658, 134100, 134333, 151273, 187372, 366274, 366278, 366279, 426660, 157330, 3599, 8130, 43354, 3345, 179594, 125294, 755100, 2223, 480746, 421317, 26280, 49842, 3859, 675311, 513323, 560078, 453655, 165474, 401141, 558106, 8062, 442013, 51162, 555972, 11674, 675163, 421332, 454076, 674573, 418414, 430642, 419580, 150451, 6723, 454084, 255373, 5985, 27575, 104846, 138594, 12506, 27229, 255904, 13928, 114108, 407549, 1379603, 65798, 472505, 430124, 93895, 675703, 88800, 47447, 397074, 97, 372438, 691867, 21523, 27309, 1785, 506444, 155006, 16505, 446784, 230659, 313314, 369244, 1369604, 372385, 2208, 148018, 6167, 29090, 14125, 328601, 13758, 71516, 1383114, 432232, 27648, 127755, 80542, 365284, 250328, 581569, 365189, 38764, 675285, 674961, 500007, 61945, 641189, 27626, 11005, 487711, 1325, 365281, 1712, 60319, 4941, 674637, 419542, 40542, 77456, 421350, 321707, 46726, 346895, 171587, 1038390, 418401, 675199, 111390, 674551, 699372, 341383, 15217, 33060, 84624, 418415, 27576, 14126, 24522, 674816, 20881, 674914, 77459, 85305, 83724, 266225, 661796, 674321, 924, 371561, 14785, 6968, 641256, 150882, 132933, 9217, 96021, 193281, 164035, 61682, 14440, 2131, 94091, 314587, 5582, 441579, 365538, 1248736, 418485, 244450, 675289, 1383516, 675287, 20346, 675697, 1219, 16847, 394996, 454306, 360720, 518263, 36842, 68607, 33679, 635, 37266, 445681, 94484, 887229, 570147, 2327, 16735, 228121, 421066, 245084, 173, 61706, 467361, 125261, 674750, 11762, 442077, 558566, 418411, 1369605, 675286, 378315, 33664, 1278, 374052, 77207, 2247, 675144, 188707, 721, 675207, 136161, 189203, 543, 712273, 421100, 23093, 453578, 1248760, 139210, 1086104, 444750, 675099, 13949, 61680, 364141, 427379, 3012, 96107, 675699, 6005, 418413, 88232, 405365, 246, 1380104, 675150, 454141, 73547, 11305, 611591, 397873, 29569, 17411, 9372, 381691, 65415, 122901, 229058, 13048, 53623, 2132, 139286, 675244, 297372, 366271, 144940, 28331, 33469, 1369608, 333157, 900920, 104574, 1341082, 139099, 104385, 30180, 557741, 308201, 1449169, 259959, 65494, 27342, 147981, 624161, 499179, 306485, 27986, 62259, 674761, 1795, 139241, 674920, 371655, 51056, 32869, 49931, 93995, 54547, 469217, 21459, 294107, 686036, 267163, 1044548, 410802, 454305, 24806, 466768, 241, 66311, 2994, 16485, 363589, 675700, 122170, 33373, 35271, 63252, 291960, 510462, 75901, 14805, 304798, 5797, 37980, 110803, 188815, 364520, 44920, 67617, 1450253, 27370, 162546, 316539, 77652, 28119, 394229, 22391, 85553, 453570, 401769, 685169, 675711, 12428, 88316, 388373, 1043745, 1377987, 146, 341382, 675080, 9097, 27546, 149457, 105252, 1376019, 675206, 12825, 75752, 675152, 209224, 630356, 175447, 5080, 675198, 119498, 6914, 374008, 142808, 149095, 1025553, 27278, 51182, 27308, 674967, 17224, 111185, 454578, 1377257, 17347, 325239, 246935, 100157, 208749, 445395, 53616, 182921, 33055, 33986, 1039902, 675842, 27307, 32459, 33889, 138037, 675173, 1078530, 1383264, 452689, 1853, 175331, 27029, 373985, 673274, 57397, 6902, 29005, 27152, 371546, 140117, 23199, 798263, 17169, 88100, 674617, 57488, 76766, 675063, 2166, 421157, 430597, 3965, 399361, 394165, 321696, 23522, 161281, 38898, 8543, 708075, 1788, 675142, 421326, 126356, 418410, 56644, 1763771, 365248, 495109, 1370, 581843, 2525, 252155, 508828, 32027, 6579, 422175, 209007, 7494, 164680, 380567, 618203, 675265, 351701, 674404, 554892, 445611, 675060, 795654, 111060, 27624, 286065, 1347273, 588819, 46727, 66029]	[619, 1124, 1125, 1333, 2046, 18694, 39857, 67010, 77474, 88739, 88797, 103658, 134100, 134333, 151273, 366274, 366278, 426660, 2131, 2247, 452689, 126356, 2525]	[0, 0, 0, 0, 0, 0, 0, 0, 0, 0, 0, 0, 0, 0, 0, 0, 0, 0, 0, 0, 0, 0, 0, 0, 0, 0, 1, 1, 1, 1, 1, 1, 1, 1, 1, 1, 1, 1, 1, 1, 1, 1, 1, 1, 1, 1, 1, 1, 1, 1, 1, 1, 1, 1, 1, 1, 1, 1, 1, 1, 1, 1, 1, 1, 1, 1, 1, 1, 1, 1, 1, 1, 1, 1, 1, 1, 1, 1, 1, 1, 1, 1, 1, 1, 1, 1, 1, 1, 1, 1, 1, 1, 1, 1, 1, 1, 1, 1, 1, 1, 1, 1, 1, 1, 1, 1, 1, 1, 1, 1, 1, 1, 1, 1, 1, 1, 1, 1, 1, 1, 1, 1, 1, 1, 1, 1, 1, 1, 1, 1, 1, 1, 1, 1, 1, 1, 1, 1, 1, 1, 1, 1, 1, 1, 1, 1, 1, 1, 1, 1, 1, 1, 1, 1, 1, 1, 1, 1, 1, 1, 1, 1, 1, 1, 1, 1, 1, 1, 1, 1, 1, 1, 1, 1, 1, 1, 1, 1, 1, 1, 1, 1, 1, 1, 1, 1, 1, 1, 1, 1, 1, 1, 1, 1, 1, 1, 1, 1, 1, 1, 1, 1, 1, 1, 1, 1, 1, 1, 1, 1, 1, 1, 1, 1, 1, 1, 1, 1, 1, 1, 1, 1, 1, 1, 1, 1, 1, 1, 1, 1, 1, 1, 1, 1, 1, 1, 1, 1, 1, 1, 1, 1, 1, 1, 1, 1, 1, 1, 1, 1, 1, 1, 1, 1, 1, 1, 1, 1, 1, 1, 1, 1, 1, 1, 1, 1, 1, 1, 1, 1, 1, 1, 1, 1, 1, 1, 1, 1, 1, 1, 1, 1, 1, 1, 1, 1, 1, 1, 1, 1, 1, 1, 1, 1, 1, 1, 1, 1, 1, 1, 1, 1, 1, 1, 1, 1, 1, 1, 1, 1, 1, 1, 1, 1, 1, 1, 1, 1, 1, 1, 1, 1, 1, 1, 1, 1, 1, 1, 1, 1, 1, 1, 1, 1, 1, 1, 1, 1, 1, 1, 1, 1, 1, 1, 1, 1, 1, 1, 1, 1, 1, 1, 1, 1, 1, 1, 1, 1, 1, 1, 1, 1, 1, 1, 1, 1, 1, 1, 1, 1, 1, 1, 1, 1, 1, 1, 1, 1, 1, 1, 1, 1, 1, 1, 1, 1, 1, 1, 1, 1, 1, 1, 1, 1, 1, 1, 1, 1, 1, 1, 1, 1, 1, 1, 1, 1, 1, 1, 1, 1, 1, 1, 1, 1, 1, 1, 1, 1, 1, 1, 1, 1, 1, 1, 1, 1, 1, 1, 1, 1, 1, 1, 1, 1, 1, 1, 1, 1, 1, 1, 1, 1, 1, 1, 1, 1, 1, 1, 1, 1, 1, 1, 1, 1, 1, 1, 1, 1, 1, 1, 1, 1, 1, 1, 1, 1, 1, 1, 1, 1, 1, 1, 1, 1]	0.5954794203797441	12952.0	Carbonic anhydrase IX	SINGLE PROTEIN	Homo sapiens	Homo sapiens	0.043478260869565216	0.04852320675105485	0.9534368070953437	-0.00530222693531283	-0.005044945881489633
Q16790	474	12	0.16666666666666666	462	0.045454545454545456	23.0	451.0	RASH MACULAR	3.6666666666666665	0.11058854753080126	[1, 1, 1, 1, 0, 1, 0, 0, 0, 1, 1, 1, 1, 0, 0, 1, 1, 1, 1, 1, 1, 0, 1, 1, 0, 1, 0, 0, 0, 0, 0, 0, 0, 0, 0, 0, 0, 0, 0, 0, 0, 0, 0, 0, 0, 0, 0, 0, 0, 0, 0, 0, 0, 0, 0, 0, 0, 0, 0, 0, 0, 0, 0, 0, 0, 0, 0, 0, 0, 0, 0, 0, 0, 0, 0, 0, 0, 0, 0, 0, 0, 0, 0, 0, 0, 0, 0, 0, 0, 0, 0, 0, 0, 0, 0, 0, 0, 0, 0, 0, 0, 0, 0, 0, 0, 0, 0, 0, 0, 0, 0, 0, 0, 0, 0, 0, 0, 0, 0, 0, 0, 0, 0, 0, 0, 0, 0, 0, 0, 0, 0, 0, 0, 0, 0, 0, 0, 0, 0, 0, 0, 0, 0, 0, 0, 0, 0, 0, 0, 0, 0, 0, 0, 0, 0, 0, 0, 0, 0, 0, 0, 0, 0, 0, 0, 0, 0, 0, 0, 0, 0, 0, 0, 1, 0, 0, 0, 0, 0, 0, 0, 0, 0, 0, 0, 0, 0, 0, 0, 0, 0, 0, 0, 0, 0, 0, 0, 0, 0, 0, 0, 0, 0, 0, 0, 0, 0, 0, 0, 0, 0, 0, 0, 0, 0, 0, 0, 0, 0, 0, 0, 0, 0, 1, 0, 0, 0, 0, 0, 0, 0, 0, 0, 0, 0, 0, 0, 0, 0, 0, 0, 0, 0, 0, 0, 0, 0, 0, 0, 0, 0, 0, 0, 0, 0, 0, 0, 0, 0, 0, 0, 0, 0, 0, 0, 0, 0, 0, 0, 0, 0, 0, 0, 0, 0, 0, 0, 0, 0, 0, 0, 0, 0, 0, 0, 0, 0, 0, 0, 0, 0, 0, 0, 0, 0, 0, 0, 0, 0, 0, 0, 0, 0, 0, 0, 0, 0, 0, 0, 0, 0, 0, 0, 0, 0, 0, 0, 0, 0, 0, 0, 0, 0, 0, 0, 0, 0, 0, 0, 0, 0, 0, 0, 0, 0, 0, 0, 0, 0, 0, 0, 0, 0, 0, 0, 0, 0, 0, 0, 0, 0, 0, 0, 0, 0, 0, 0, 0, 0, 0, 0, 0, 0, 0, 0, 0, 0, 0, 0, 0, 0, 0, 0, 0, 0, 0, 0, 0, 0, 0, 0, 0, 0, 0, 0, 0, 0, 0, 0, 0, 0, 0, 0, 0, 0, 0, 0, 0, 0, 0, 0, 0, 0, 0, 0, 0, 1, 0, 0, 0, 0, 0, 0, 0, 0, 0, 0, 0, 0, 0, 0, 0, 0, 0, 0, 0, 0, 0, 0, 0, 0, 0, 0, 0, 0, 0, 0, 0, 0, 0, 0, 1, 0, 0, 0, 0, 0, 0, 0, 1, 0, 0, 0, 0, 0, 0, 0, 0, 0, 0, 0, 0, 0, 0, 0, 0, 0, 0, 0, 0, 0, 0, 0, 0]	[0, 0, 0, 0, 0, 0, 0, 0, 0, 0, 0, 0, 0, 0, 0, 0, 1, 0, 0, 0, 0, 0, 0, 0, 0, 0, 0, 0, 0, 0, 0, 0, 0, 0, 0, 0, 0, 0, 0, 0, 0, 0, 0, 0, 0, 0, 0, 0, 0, 0, 0, 0, 0, 0, 0, 0, 0, 0, 0, 0, 0, 0, 0, 0, 0, 0, 0, 0, 0, 0, 0, 0, 0, 1, 0, 0, 0, 0, 0, 0, 0, 0, 0, 0, 0, 0, 0, 0, 0, 0, 0, 0, 0, 0, 0, 0, 0, 0, 0, 0, 0, 0, 0, 0, 0, 0, 0, 0, 0, 0, 0, 0, 0, 0, 0, 0, 0, 0, 0, 0, 0, 0, 0, 0, 0, 0, 0, 1, 0, 0, 0, 0, 0, 0, 0, 0, 0, 0, 0, 0, 0, 0, 0, 0, 0, 0, 0, 0, 0, 0, 0, 0, 0, 0, 0, 0, 0, 0, 0, 1, 0, 0, 0, 0, 0, 0, 0, 0, 0, 0, 0, 0, 0, 0, 0, 0, 0, 0, 0, 0, 0, 0, 0, 0, 0, 0, 0, 0, 0, 0, 0, 0, 0, 0, 0, 0, 0, 0, 0, 0, 0, 0, 0, 0, 0, 0, 0, 0, 0, 0, 0, 0, 0, 0, 0, 0, 0, 0, 0, 0, 0, 0, 0, 0, 0, 0, 0, 0, 0, 0, 0, 0, 0, 0, 0, 0, 0, 0, 0, 0, 0, 0, 0, 0, 0, 0, 0, 0, 0, 0, 0, 0, 0, 0, 0, 0, 0, 0, 0, 0, 0, 0, 0, 0, 0, 0, 0, 0, 0, 0, 0, 0, 0, 0, 0, 0, 0, 0, 0, 0, 0, 0, 0, 0, 0, 0, 0, 0, 0, 1, 0, 0, 0, 0, 0, 0, 0, 0, 0, 0, 0, 0, 0, 0, 0, 0, 0, 0, 0, 0, 1, 0, 0, 0, 0, 0, 0, 0, 0, 0, 0, 0, 0, 0, 0, 0, 0, 0, 0, 0, 0, 0, 0, 0, 0, 1, 0, 0, 0, 0, 0, 0, 0, 0, 0, 0, 0, 0, 0, 0, 0, 0, 0, 0, 0, 0, 0, 0, 0, 0, 0, 0, 0, 0, 0, 0, 0, 0, 0, 0, 0, 0, 0, 0, 0, 0, 0, 0, 0, 0, 0, 0, 0, 0, 0, 0, 0, 0, 0, 0, 0, 0, 0, 0, 0, 0, 0, 0, 0, 0, 0, 0, 0, 1, 0, 0, 0, 0, 1, 0, 0, 0, 0, 0, 0, 0, 0, 0, 0, 0, 0, 0, 0, 0, 0, 0, 0, 0, 0, 0, 0, 0, 0, 0, 0, 0, 0, 0, 0, 0, 1, 1, 0, 0, 0, 0, 0, 0, 0, 0, 0, 0, 0, 0, 0, 0, 0, 0, 0, 0, 0, 0, 0, 0, 0, 0, 0, 0, 0, 0, 1, 0, 0, 0]	[619, 1124, 1125, 1333, 1362, 2046, 4730, 13329, 16450, 18694, 39857, 67010, 77474, 83838, 84505, 88739, 88797, 103658, 134100, 134333, 151273, 187372, 366274, 366278, 366279, 426660, 157330, 3599, 8130, 43354, 3345, 179594, 125294, 755100, 2223, 480746, 421317, 26280, 49842, 3859, 675311, 513323, 560078, 453655, 165474, 401141, 558106, 8062, 442013, 51162, 555972, 11674, 675163, 421332, 454076, 674573, 418414, 430642, 419580, 150451, 6723, 454084, 255373, 5985, 27575, 104846, 138594, 12506, 27229, 255904, 13928, 114108, 407549, 1379603, 65798, 472505, 430124, 93895, 675703, 88800, 47447, 397074, 97, 372438, 691867, 21523, 27309, 1785, 506444, 155006, 16505, 446784, 230659, 313314, 369244, 1369604, 372385, 2208, 148018, 6167, 29090, 14125, 328601, 13758, 71516, 1383114, 432232, 27648, 127755, 80542, 365284, 250328, 581569, 365189, 38764, 675285, 674961, 500007, 61945, 641189, 27626, 11005, 487711, 1325, 365281, 1712, 60319, 4941, 674637, 419542, 40542, 77456, 421350, 321707, 46726, 346895, 171587, 1038390, 418401, 675199, 111390, 674551, 699372, 341383, 15217, 33060, 84624, 418415, 27576, 14126, 24522, 674816, 20881, 674914, 77459, 85305, 83724, 266225, 661796, 674321, 924, 371561, 14785, 6968, 641256, 150882, 132933, 9217, 96021, 193281, 164035, 61682, 14440, 2131, 94091, 314587, 5582, 441579, 365538, 1248736, 418485, 244450, 675289, 1383516, 675287, 20346, 675697, 1219, 16847, 394996, 454306, 360720, 518263, 36842, 68607, 33679, 635, 37266, 445681, 94484, 887229, 570147, 2327, 16735, 228121, 421066, 245084, 173, 61706, 467361, 125261, 674750, 11762, 442077, 558566, 418411, 1369605, 675286, 378315, 33664, 1278, 374052, 77207, 2247, 675144, 188707, 721, 675207, 136161, 189203, 543, 712273, 421100, 23093, 453578, 1248760, 139210, 1086104, 444750, 675099, 13949, 61680, 364141, 427379, 3012, 96107, 675699, 6005, 418413, 88232, 405365, 246, 1380104, 675150, 454141, 73547, 11305, 611591, 397873, 29569, 17411, 9372, 381691, 65415, 122901, 229058, 13048, 53623, 2132, 139286, 675244, 297372, 366271, 144940, 28331, 33469, 1369608, 333157, 900920, 104574, 1341082, 139099, 104385, 30180, 557741, 308201, 1449169, 259959, 65494, 27342, 147981, 624161, 499179, 306485, 27986, 62259, 674761, 1795, 139241, 674920, 371655, 51056, 32869, 49931, 93995, 54547, 469217, 21459, 294107, 686036, 267163, 1044548, 410802, 454305, 24806, 466768, 241, 66311, 2994, 16485, 363589, 675700, 122170, 33373, 35271, 63252, 291960, 510462, 75901, 14805, 304798, 5797, 37980, 110803, 188815, 364520, 44920, 67617, 1450253, 27370, 162546, 316539, 77652, 28119, 394229, 22391, 85553, 453570, 401769, 685169, 675711, 12428, 88316, 388373, 1043745, 1377987, 146, 341382, 675080, 9097, 27546, 149457, 105252, 1376019, 675206, 12825, 75752, 675152, 209224, 630356, 175447, 5080, 675198, 119498, 6914, 374008, 142808, 149095, 1025553, 27278, 51182, 27308, 674967, 17224, 111185, 454578, 1377257, 17347, 325239, 246935, 100157, 208749, 445395, 53616, 182921, 33055, 33986, 1039902, 675842, 27307, 32459, 33889, 138037, 675173, 1078530, 1383264, 452689, 1853, 175331, 27029, 373985, 673274, 57397, 6902, 29005, 27152, 371546, 140117, 23199, 798263, 17169, 88100, 674617, 57488, 76766, 675063, 2166, 421157, 430597, 3965, 399361, 394165, 321696, 23522, 161281, 38898, 8543, 708075, 1788, 675142, 421326, 126356, 418410, 56644, 1763771, 365248, 495109, 1370, 581843, 2525, 252155, 508828, 32027, 6579, 422175, 209007, 7494, 164680, 380567, 618203, 675265, 351701, 674404, 554892, 445611, 675060, 795654, 111060, 27624, 286065, 1347273, 588819, 46727, 66029]	[619, 1124, 1125, 1333, 2046, 18694, 39857, 67010, 77474, 88739, 88797, 103658, 134100, 134333, 151273, 366274, 366278, 426660, 2131, 2247, 452689, 126356, 2525]	[0, 0, 0, 0, 0, 0, 0, 0, 0, 0, 0, 0, 0, 0, 0, 0, 0, 0, 0, 0, 0, 0, 0, 0, 0, 0, 1, 1, 1, 1, 1, 1, 1, 1, 1, 1, 1, 1, 1, 1, 1, 1, 1, 1, 1, 1, 1, 1, 1, 1, 1, 1, 1, 1, 1, 1, 1, 1, 1, 1, 1, 1, 1, 1, 1, 1, 1, 1, 1, 1, 1, 1, 1, 1, 1, 1, 1, 1, 1, 1, 1, 1, 1, 1, 1, 1, 1, 1, 1, 1, 1, 1, 1, 1, 1, 1, 1, 1, 1, 1, 1, 1, 1, 1, 1, 1, 1, 1, 1, 1, 1, 1, 1, 1, 1, 1, 1, 1, 1, 1, 1, 1, 1, 1, 1, 1, 1, 1, 1, 1, 1, 1, 1, 1, 1, 1, 1, 1, 1, 1, 1, 1, 1, 1, 1, 1, 1, 1, 1, 1, 1, 1, 1, 1, 1, 1, 1, 1, 1, 1, 1, 1, 1, 1, 1, 1, 1, 1, 1, 1, 1, 1, 1, 1, 1, 1, 1, 1, 1, 1, 1, 1, 1, 1, 1, 1, 1, 1, 1, 1, 1, 1, 1, 1, 1, 1, 1, 1, 1, 1, 1, 1, 1, 1, 1, 1, 1, 1, 1, 1, 1, 1, 1, 1, 1, 1, 1, 1, 1, 1, 1, 1, 1, 1, 1, 1, 1, 1, 1, 1, 1, 1, 1, 1, 1, 1, 1, 1, 1, 1, 1, 1, 1, 1, 1, 1, 1, 1, 1, 1, 1, 1, 1, 1, 1, 1, 1, 1, 1, 1, 1, 1, 1, 1, 1, 1, 1, 1, 1, 1, 1, 1, 1, 1, 1, 1, 1, 1, 1, 1, 1, 1, 1, 1, 1, 1, 1, 1, 1, 1, 1, 1, 1, 1, 1, 1, 1, 1, 1, 1, 1, 1, 1, 1, 1, 1, 1, 1, 1, 1, 1, 1, 1, 1, 1, 1, 1, 1, 1, 1, 1, 1, 1, 1, 1, 1, 1, 1, 1, 1, 1, 1, 1, 1, 1, 1, 1, 1, 1, 1, 1, 1, 1, 1, 1, 1, 1, 1, 1, 1, 1, 1, 1, 1, 1, 1, 1, 1, 1, 1, 1, 1, 1, 1, 1, 1, 1, 1, 1, 1, 1, 1, 1, 1, 1, 1, 1, 1, 1, 1, 1, 1, 1, 1, 1, 1, 1, 1, 1, 1, 1, 1, 1, 1, 1, 1, 1, 1, 1, 1, 1, 1, 1, 1, 1, 1, 1, 1, 1, 1, 1, 1, 1, 1, 1, 1, 1, 1, 1, 1, 1, 1, 1, 1, 1, 1, 1, 1, 1, 1, 1, 1, 1, 1, 1, 1, 1, 1, 1, 1, 1, 1, 1, 1, 1, 1, 1, 1, 1, 1, 1, 1, 1, 1, 1, 1, 1, 1, 1, 1, 1, 1, 1, 1, 1, 1, 1, 1, 1, 1, 1, 1, 1, 1]	0.5954794203797441	12952.0	Carbonic anhydrase IX	SINGLE PROTEIN	Homo sapiens	Homo sapiens	0.08695652173913043	0.02531645569620253	0.9545454545454546	0.0632411067193676	0.061640066042927905
Q16790	474	20	0.15	454	0.04405286343612335	23.0	451.0	BLOOD UREA INCREASED	3.405	0.06622493779002077	[1, 1, 1, 1, 0, 1, 0, 0, 0, 1, 1, 1, 1, 0, 0, 1, 1, 1, 1, 1, 1, 0, 1, 1, 0, 1, 0, 0, 0, 0, 0, 0, 0, 0, 0, 0, 0, 0, 0, 0, 0, 0, 0, 0, 0, 0, 0, 0, 0, 0, 0, 0, 0, 0, 0, 0, 0, 0, 0, 0, 0, 0, 0, 0, 0, 0, 0, 0, 0, 0, 0, 0, 0, 0, 0, 0, 0, 0, 0, 0, 0, 0, 0, 0, 0, 0, 0, 0, 0, 0, 0, 0, 0, 0, 0, 0, 0, 0, 0, 0, 0, 0, 0, 0, 0, 0, 0, 0, 0, 0, 0, 0, 0, 0, 0, 0, 0, 0, 0, 0, 0, 0, 0, 0, 0, 0, 0, 0, 0, 0, 0, 0, 0, 0, 0, 0, 0, 0, 0, 0, 0, 0, 0, 0, 0, 0, 0, 0, 0, 0, 0, 0, 0, 0, 0, 0, 0, 0, 0, 0, 0, 0, 0, 0, 0, 0, 0, 0, 0, 0, 0, 0, 0, 1, 0, 0, 0, 0, 0, 0, 0, 0, 0, 0, 0, 0, 0, 0, 0, 0, 0, 0, 0, 0, 0, 0, 0, 0, 0, 0, 0, 0, 0, 0, 0, 0, 0, 0, 0, 0, 0, 0, 0, 0, 0, 0, 0, 0, 0, 0, 0, 0, 0, 1, 0, 0, 0, 0, 0, 0, 0, 0, 0, 0, 0, 0, 0, 0, 0, 0, 0, 0, 0, 0, 0, 0, 0, 0, 0, 0, 0, 0, 0, 0, 0, 0, 0, 0, 0, 0, 0, 0, 0, 0, 0, 0, 0, 0, 0, 0, 0, 0, 0, 0, 0, 0, 0, 0, 0, 0, 0, 0, 0, 0, 0, 0, 0, 0, 0, 0, 0, 0, 0, 0, 0, 0, 0, 0, 0, 0, 0, 0, 0, 0, 0, 0, 0, 0, 0, 0, 0, 0, 0, 0, 0, 0, 0, 0, 0, 0, 0, 0, 0, 0, 0, 0, 0, 0, 0, 0, 0, 0, 0, 0, 0, 0, 0, 0, 0, 0, 0, 0, 0, 0, 0, 0, 0, 0, 0, 0, 0, 0, 0, 0, 0, 0, 0, 0, 0, 0, 0, 0, 0, 0, 0, 0, 0, 0, 0, 0, 0, 0, 0, 0, 0, 0, 0, 0, 0, 0, 0, 0, 0, 0, 0, 0, 0, 0, 0, 0, 0, 0, 0, 0, 0, 0, 0, 0, 0, 0, 0, 0, 0, 0, 0, 0, 1, 0, 0, 0, 0, 0, 0, 0, 0, 0, 0, 0, 0, 0, 0, 0, 0, 0, 0, 0, 0, 0, 0, 0, 0, 0, 0, 0, 0, 0, 0, 0, 0, 0, 0, 1, 0, 0, 0, 0, 0, 0, 0, 1, 0, 0, 0, 0, 0, 0, 0, 0, 0, 0, 0, 0, 0, 0, 0, 0, 0, 0, 0, 0, 0, 0, 0, 0]	[0, 0, 0, 0, 0, 0, 0, 0, 0, 0, 0, 0, 0, 1, 0, 0, 0, 0, 0, 0, 0, 0, 0, 1, 0, 0, 0, 0, 0, 0, 0, 0, 0, 0, 0, 1, 0, 0, 0, 0, 0, 0, 0, 0, 1, 0, 0, 0, 0, 0, 0, 0, 0, 0, 0, 0, 0, 0, 0, 0, 0, 0, 0, 0, 0, 0, 0, 0, 0, 0, 0, 0, 0, 0, 0, 0, 0, 1, 0, 0, 0, 0, 1, 0, 0, 0, 0, 0, 0, 0, 0, 0, 0, 0, 0, 0, 0, 0, 0, 0, 0, 0, 0, 0, 0, 0, 0, 0, 0, 0, 0, 0, 0, 0, 0, 0, 0, 0, 0, 0, 0, 0, 0, 0, 0, 0, 0, 1, 0, 0, 0, 0, 0, 0, 0, 0, 1, 0, 0, 0, 0, 0, 0, 0, 0, 0, 0, 0, 0, 0, 0, 0, 0, 0, 0, 0, 0, 0, 0, 0, 0, 0, 0, 0, 0, 0, 0, 0, 0, 0, 0, 0, 0, 0, 0, 0, 0, 0, 0, 0, 0, 0, 0, 0, 0, 0, 0, 0, 0, 0, 0, 0, 0, 0, 0, 0, 0, 0, 0, 0, 0, 0, 0, 0, 0, 0, 0, 1, 0, 0, 0, 0, 0, 0, 0, 0, 0, 0, 0, 0, 0, 0, 0, 0, 0, 0, 0, 0, 0, 0, 0, 0, 0, 0, 0, 0, 0, 0, 0, 0, 0, 0, 0, 0, 0, 0, 0, 0, 0, 0, 0, 0, 0, 0, 0, 0, 0, 0, 0, 0, 0, 0, 0, 0, 0, 0, 0, 0, 0, 0, 0, 1, 0, 1, 0, 0, 0, 0, 0, 0, 0, 0, 0, 0, 0, 0, 0, 0, 0, 0, 0, 0, 0, 0, 0, 0, 0, 0, 0, 0, 0, 0, 0, 0, 0, 0, 0, 0, 0, 0, 0, 0, 0, 0, 0, 0, 0, 0, 0, 0, 0, 0, 0, 0, 0, 0, 0, 1, 0, 0, 0, 0, 0, 0, 0, 1, 0, 0, 1, 0, 0, 0, 0, 0, 0, 0, 0, 0, 0, 0, 0, 0, 0, 0, 0, 0, 0, 0, 0, 0, 0, 0, 0, 0, 0, 0, 0, 0, 0, 0, 0, 0, 0, 0, 0, 1, 1, 0, 0, 0, 0, 0, 0, 0, 0, 0, 0, 0, 0, 0, 0, 0, 0, 0, 0, 0, 0, 0, 0, 0, 0, 0, 0, 0, 0, 0, 1, 0, 0, 0, 0, 0, 0, 0, 0, 0, 0, 0, 0, 0, 0, 0, 0, 0, 0, 0, 0, 0, 0, 0, 0, 0, 0, 0, 0, 0, 0, 0, 0, 0, 0, 1, 0, 0, 0, 0, 0, 0, 0, 0, 0, 0, 0, 0, 0, 0, 0, 0, 0, 0, 0, 0, 0, 1, 0, 0, 0, 0, 0, 0, 0, 0, 1, 0]	[619, 1124, 1125, 1333, 1362, 2046, 4730, 13329, 16450, 18694, 39857, 67010, 77474, 83838, 84505, 88739, 88797, 103658, 134100, 134333, 151273, 187372, 366274, 366278, 366279, 426660, 157330, 3599, 8130, 43354, 3345, 179594, 125294, 755100, 2223, 480746, 421317, 26280, 49842, 3859, 675311, 513323, 560078, 453655, 165474, 401141, 558106, 8062, 442013, 51162, 555972, 11674, 675163, 421332, 454076, 674573, 418414, 430642, 419580, 150451, 6723, 454084, 255373, 5985, 27575, 104846, 138594, 12506, 27229, 255904, 13928, 114108, 407549, 1379603, 65798, 472505, 430124, 93895, 675703, 88800, 47447, 397074, 97, 372438, 691867, 21523, 27309, 1785, 506444, 155006, 16505, 446784, 230659, 313314, 369244, 1369604, 372385, 2208, 148018, 6167, 29090, 14125, 328601, 13758, 71516, 1383114, 432232, 27648, 127755, 80542, 365284, 250328, 581569, 365189, 38764, 675285, 674961, 500007, 61945, 641189, 27626, 11005, 487711, 1325, 365281, 1712, 60319, 4941, 674637, 419542, 40542, 77456, 421350, 321707, 46726, 346895, 171587, 1038390, 418401, 675199, 111390, 674551, 699372, 341383, 15217, 33060, 84624, 418415, 27576, 14126, 24522, 674816, 20881, 674914, 77459, 85305, 83724, 266225, 661796, 674321, 924, 371561, 14785, 6968, 641256, 150882, 132933, 9217, 96021, 193281, 164035, 61682, 14440, 2131, 94091, 314587, 5582, 441579, 365538, 1248736, 418485, 244450, 675289, 1383516, 675287, 20346, 675697, 1219, 16847, 394996, 454306, 360720, 518263, 36842, 68607, 33679, 635, 37266, 445681, 94484, 887229, 570147, 2327, 16735, 228121, 421066, 245084, 173, 61706, 467361, 125261, 674750, 11762, 442077, 558566, 418411, 1369605, 675286, 378315, 33664, 1278, 374052, 77207, 2247, 675144, 188707, 721, 675207, 136161, 189203, 543, 712273, 421100, 23093, 453578, 1248760, 139210, 1086104, 444750, 675099, 13949, 61680, 364141, 427379, 3012, 96107, 675699, 6005, 418413, 88232, 405365, 246, 1380104, 675150, 454141, 73547, 11305, 611591, 397873, 29569, 17411, 9372, 381691, 65415, 122901, 229058, 13048, 53623, 2132, 139286, 675244, 297372, 366271, 144940, 28331, 33469, 1369608, 333157, 900920, 104574, 1341082, 139099, 104385, 30180, 557741, 308201, 1449169, 259959, 65494, 27342, 147981, 624161, 499179, 306485, 27986, 62259, 674761, 1795, 139241, 674920, 371655, 51056, 32869, 49931, 93995, 54547, 469217, 21459, 294107, 686036, 267163, 1044548, 410802, 454305, 24806, 466768, 241, 66311, 2994, 16485, 363589, 675700, 122170, 33373, 35271, 63252, 291960, 510462, 75901, 14805, 304798, 5797, 37980, 110803, 188815, 364520, 44920, 67617, 1450253, 27370, 162546, 316539, 77652, 28119, 394229, 22391, 85553, 453570, 401769, 685169, 675711, 12428, 88316, 388373, 1043745, 1377987, 146, 341382, 675080, 9097, 27546, 149457, 105252, 1376019, 675206, 12825, 75752, 675152, 209224, 630356, 175447, 5080, 675198, 119498, 6914, 374008, 142808, 149095, 1025553, 27278, 51182, 27308, 674967, 17224, 111185, 454578, 1377257, 17347, 325239, 246935, 100157, 208749, 445395, 53616, 182921, 33055, 33986, 1039902, 675842, 27307, 32459, 33889, 138037, 675173, 1078530, 1383264, 452689, 1853, 175331, 27029, 373985, 673274, 57397, 6902, 29005, 27152, 371546, 140117, 23199, 798263, 17169, 88100, 674617, 57488, 76766, 675063, 2166, 421157, 430597, 3965, 399361, 394165, 321696, 23522, 161281, 38898, 8543, 708075, 1788, 675142, 421326, 126356, 418410, 56644, 1763771, 365248, 495109, 1370, 581843, 2525, 252155, 508828, 32027, 6579, 422175, 209007, 7494, 164680, 380567, 618203, 675265, 351701, 674404, 554892, 445611, 675060, 795654, 111060, 27624, 286065, 1347273, 588819, 46727, 66029]	[619, 1124, 1125, 1333, 2046, 18694, 39857, 67010, 77474, 88739, 88797, 103658, 134100, 134333, 151273, 366274, 366278, 426660, 2131, 2247, 452689, 126356, 2525]	[0, 0, 0, 0, 0, 0, 0, 0, 0, 0, 0, 0, 0, 0, 0, 0, 0, 0, 0, 0, 0, 0, 0, 0, 0, 0, 1, 1, 1, 1, 1, 1, 1, 1, 1, 1, 1, 1, 1, 1, 1, 1, 1, 1, 1, 1, 1, 1, 1, 1, 1, 1, 1, 1, 1, 1, 1, 1, 1, 1, 1, 1, 1, 1, 1, 1, 1, 1, 1, 1, 1, 1, 1, 1, 1, 1, 1, 1, 1, 1, 1, 1, 1, 1, 1, 1, 1, 1, 1, 1, 1, 1, 1, 1, 1, 1, 1, 1, 1, 1, 1, 1, 1, 1, 1, 1, 1, 1, 1, 1, 1, 1, 1, 1, 1, 1, 1, 1, 1, 1, 1, 1, 1, 1, 1, 1, 1, 1, 1, 1, 1, 1, 1, 1, 1, 1, 1, 1, 1, 1, 1, 1, 1, 1, 1, 1, 1, 1, 1, 1, 1, 1, 1, 1, 1, 1, 1, 1, 1, 1, 1, 1, 1, 1, 1, 1, 1, 1, 1, 1, 1, 1, 1, 1, 1, 1, 1, 1, 1, 1, 1, 1, 1, 1, 1, 1, 1, 1, 1, 1, 1, 1, 1, 1, 1, 1, 1, 1, 1, 1, 1, 1, 1, 1, 1, 1, 1, 1, 1, 1, 1, 1, 1, 1, 1, 1, 1, 1, 1, 1, 1, 1, 1, 1, 1, 1, 1, 1, 1, 1, 1, 1, 1, 1, 1, 1, 1, 1, 1, 1, 1, 1, 1, 1, 1, 1, 1, 1, 1, 1, 1, 1, 1, 1, 1, 1, 1, 1, 1, 1, 1, 1, 1, 1, 1, 1, 1, 1, 1, 1, 1, 1, 1, 1, 1, 1, 1, 1, 1, 1, 1, 1, 1, 1, 1, 1, 1, 1, 1, 1, 1, 1, 1, 1, 1, 1, 1, 1, 1, 1, 1, 1, 1, 1, 1, 1, 1, 1, 1, 1, 1, 1, 1, 1, 1, 1, 1, 1, 1, 1, 1, 1, 1, 1, 1, 1, 1, 1, 1, 1, 1, 1, 1, 1, 1, 1, 1, 1, 1, 1, 1, 1, 1, 1, 1, 1, 1, 1, 1, 1, 1, 1, 1, 1, 1, 1, 1, 1, 1, 1, 1, 1, 1, 1, 1, 1, 1, 1, 1, 1, 1, 1, 1, 1, 1, 1, 1, 1, 1, 1, 1, 1, 1, 1, 1, 1, 1, 1, 1, 1, 1, 1, 1, 1, 1, 1, 1, 1, 1, 1, 1, 1, 1, 1, 1, 1, 1, 1, 1, 1, 1, 1, 1, 1, 1, 1, 1, 1, 1, 1, 1, 1, 1, 1, 1, 1, 1, 1, 1, 1, 1, 1, 1, 1, 1, 1, 1, 1, 1, 1, 1, 1, 1, 1, 1, 1, 1, 1, 1, 1, 1, 1, 1, 1, 1, 1, 1, 1, 1, 1, 1, 1, 1, 1, 1, 1, 1, 1, 1, 1, 1, 1, 1, 1]	0.5954794203797441	12952.0	Carbonic anhydrase IX	SINGLE PROTEIN	Homo sapiens	Homo sapiens	0.13043478260869565	0.04219409282700422	0.9559471365638766	0.09212794483815362	0.08824068978169143
Q16790	474	7	0.14285714285714285	467	0.04710920770877945	23.0	451.0	PERIPHERAL EMBOLISM	3.0324675324675323	0.2956364695579335	[1, 1, 1, 1, 0, 1, 0, 0, 0, 1, 1, 1, 1, 0, 0, 1, 1, 1, 1, 1, 1, 0, 1, 1, 0, 1, 0, 0, 0, 0, 0, 0, 0, 0, 0, 0, 0, 0, 0, 0, 0, 0, 0, 0, 0, 0, 0, 0, 0, 0, 0, 0, 0, 0, 0, 0, 0, 0, 0, 0, 0, 0, 0, 0, 0, 0, 0, 0, 0, 0, 0, 0, 0, 0, 0, 0, 0, 0, 0, 0, 0, 0, 0, 0, 0, 0, 0, 0, 0, 0, 0, 0, 0, 0, 0, 0, 0, 0, 0, 0, 0, 0, 0, 0, 0, 0, 0, 0, 0, 0, 0, 0, 0, 0, 0, 0, 0, 0, 0, 0, 0, 0, 0, 0, 0, 0, 0, 0, 0, 0, 0, 0, 0, 0, 0, 0, 0, 0, 0, 0, 0, 0, 0, 0, 0, 0, 0, 0, 0, 0, 0, 0, 0, 0, 0, 0, 0, 0, 0, 0, 0, 0, 0, 0, 0, 0, 0, 0, 0, 0, 0, 0, 0, 1, 0, 0, 0, 0, 0, 0, 0, 0, 0, 0, 0, 0, 0, 0, 0, 0, 0, 0, 0, 0, 0, 0, 0, 0, 0, 0, 0, 0, 0, 0, 0, 0, 0, 0, 0, 0, 0, 0, 0, 0, 0, 0, 0, 0, 0, 0, 0, 0, 0, 1, 0, 0, 0, 0, 0, 0, 0, 0, 0, 0, 0, 0, 0, 0, 0, 0, 0, 0, 0, 0, 0, 0, 0, 0, 0, 0, 0, 0, 0, 0, 0, 0, 0, 0, 0, 0, 0, 0, 0, 0, 0, 0, 0, 0, 0, 0, 0, 0, 0, 0, 0, 0, 0, 0, 0, 0, 0, 0, 0, 0, 0, 0, 0, 0, 0, 0, 0, 0, 0, 0, 0, 0, 0, 0, 0, 0, 0, 0, 0, 0, 0, 0, 0, 0, 0, 0, 0, 0, 0, 0, 0, 0, 0, 0, 0, 0, 0, 0, 0, 0, 0, 0, 0, 0, 0, 0, 0, 0, 0, 0, 0, 0, 0, 0, 0, 0, 0, 0, 0, 0, 0, 0, 0, 0, 0, 0, 0, 0, 0, 0, 0, 0, 0, 0, 0, 0, 0, 0, 0, 0, 0, 0, 0, 0, 0, 0, 0, 0, 0, 0, 0, 0, 0, 0, 0, 0, 0, 0, 0, 0, 0, 0, 0, 0, 0, 0, 0, 0, 0, 0, 0, 0, 0, 0, 0, 0, 0, 0, 0, 0, 0, 0, 1, 0, 0, 0, 0, 0, 0, 0, 0, 0, 0, 0, 0, 0, 0, 0, 0, 0, 0, 0, 0, 0, 0, 0, 0, 0, 0, 0, 0, 0, 0, 0, 0, 0, 0, 1, 0, 0, 0, 0, 0, 0, 0, 1, 0, 0, 0, 0, 0, 0, 0, 0, 0, 0, 0, 0, 0, 0, 0, 0, 0, 0, 0, 0, 0, 0, 0, 0]	[0, 0, 0, 0, 0, 1, 0, 0, 0, 0, 0, 0, 0, 0, 0, 0, 0, 0, 0, 0, 0, 0, 0, 0, 0, 0, 0, 0, 0, 0, 0, 0, 0, 0, 0, 0, 0, 0, 0, 0, 0, 0, 0, 0, 0, 0, 0, 0, 0, 0, 0, 0, 0, 0, 0, 0, 0, 0, 0, 0, 0, 0, 0, 0, 0, 0, 0, 0, 1, 0, 0, 0, 0, 0, 0, 0, 0, 0, 0, 0, 0, 0, 0, 0, 0, 0, 0, 0, 0, 0, 0, 0, 0, 0, 0, 0, 0, 0, 0, 0, 0, 0, 1, 0, 0, 0, 0, 0, 0, 0, 0, 0, 0, 0, 0, 0, 0, 0, 0, 0, 0, 0, 0, 0, 1, 0, 0, 0, 0, 0, 0, 0, 0, 0, 0, 0, 0, 0, 0, 0, 0, 0, 0, 0, 0, 0, 0, 0, 0, 0, 0, 0, 0, 0, 0, 0, 0, 0, 0, 0, 0, 0, 0, 0, 0, 0, 0, 0, 0, 0, 0, 0, 0, 0, 0, 0, 0, 0, 0, 0, 0, 0, 0, 0, 0, 0, 0, 0, 0, 0, 0, 0, 0, 0, 0, 0, 0, 0, 0, 0, 0, 0, 0, 0, 0, 0, 0, 0, 0, 0, 0, 0, 0, 0, 0, 0, 0, 0, 0, 0, 0, 0, 0, 0, 0, 0, 0, 0, 0, 1, 0, 0, 0, 0, 0, 0, 0, 0, 0, 0, 0, 0, 0, 0, 0, 0, 0, 0, 0, 0, 0, 0, 0, 0, 0, 0, 0, 0, 0, 0, 0, 0, 0, 0, 0, 0, 0, 0, 0, 0, 0, 0, 0, 0, 0, 0, 0, 0, 0, 0, 0, 0, 0, 0, 0, 0, 0, 0, 0, 0, 0, 0, 0, 0, 0, 0, 0, 0, 0, 0, 0, 0, 0, 0, 0, 0, 1, 0, 0, 0, 0, 0, 0, 0, 0, 0, 0, 0, 0, 0, 0, 0, 0, 0, 0, 0, 0, 0, 1, 0, 0, 0, 0, 0, 0, 0, 0, 0, 0, 0, 0, 0, 0, 0, 0, 0, 0, 0, 0, 0, 0, 0, 0, 0, 0, 0, 0, 0, 0, 0, 0, 0, 0, 0, 0, 0, 0, 0, 0, 0, 0, 0, 0, 0, 0, 0, 0, 0, 0, 0, 0, 0, 0, 0, 0, 0, 0, 0, 0, 0, 0, 0, 0, 0, 0, 0, 0, 0, 0, 0, 0, 0, 0, 0, 0, 0, 0, 0, 0, 0, 0, 0, 0, 0, 0, 0, 0, 0, 0, 0, 0, 0, 0, 0, 0, 0, 0, 0, 0, 0, 0, 0, 0, 0, 0, 0, 0, 0, 0, 0, 0, 0, 0, 0, 0, 0, 0, 0, 0, 0, 0, 0, 0, 0, 0, 0, 0, 0, 0, 0, 0, 0, 0, 0, 0, 0, 0, 0, 0, 0, 0, 0, 0, 0]	[619, 1124, 1125, 1333, 1362, 2046, 4730, 13329, 16450, 18694, 39857, 67010, 77474, 83838, 84505, 88739, 88797, 103658, 134100, 134333, 151273, 187372, 366274, 366278, 366279, 426660, 157330, 3599, 8130, 43354, 3345, 179594, 125294, 755100, 2223, 480746, 421317, 26280, 49842, 3859, 675311, 513323, 560078, 453655, 165474, 401141, 558106, 8062, 442013, 51162, 555972, 11674, 675163, 421332, 454076, 674573, 418414, 430642, 419580, 150451, 6723, 454084, 255373, 5985, 27575, 104846, 138594, 12506, 27229, 255904, 13928, 114108, 407549, 1379603, 65798, 472505, 430124, 93895, 675703, 88800, 47447, 397074, 97, 372438, 691867, 21523, 27309, 1785, 506444, 155006, 16505, 446784, 230659, 313314, 369244, 1369604, 372385, 2208, 148018, 6167, 29090, 14125, 328601, 13758, 71516, 1383114, 432232, 27648, 127755, 80542, 365284, 250328, 581569, 365189, 38764, 675285, 674961, 500007, 61945, 641189, 27626, 11005, 487711, 1325, 365281, 1712, 60319, 4941, 674637, 419542, 40542, 77456, 421350, 321707, 46726, 346895, 171587, 1038390, 418401, 675199, 111390, 674551, 699372, 341383, 15217, 33060, 84624, 418415, 27576, 14126, 24522, 674816, 20881, 674914, 77459, 85305, 83724, 266225, 661796, 674321, 924, 371561, 14785, 6968, 641256, 150882, 132933, 9217, 96021, 193281, 164035, 61682, 14440, 2131, 94091, 314587, 5582, 441579, 365538, 1248736, 418485, 244450, 675289, 1383516, 675287, 20346, 675697, 1219, 16847, 394996, 454306, 360720, 518263, 36842, 68607, 33679, 635, 37266, 445681, 94484, 887229, 570147, 2327, 16735, 228121, 421066, 245084, 173, 61706, 467361, 125261, 674750, 11762, 442077, 558566, 418411, 1369605, 675286, 378315, 33664, 1278, 374052, 77207, 2247, 675144, 188707, 721, 675207, 136161, 189203, 543, 712273, 421100, 23093, 453578, 1248760, 139210, 1086104, 444750, 675099, 13949, 61680, 364141, 427379, 3012, 96107, 675699, 6005, 418413, 88232, 405365, 246, 1380104, 675150, 454141, 73547, 11305, 611591, 397873, 29569, 17411, 9372, 381691, 65415, 122901, 229058, 13048, 53623, 2132, 139286, 675244, 297372, 366271, 144940, 28331, 33469, 1369608, 333157, 900920, 104574, 1341082, 139099, 104385, 30180, 557741, 308201, 1449169, 259959, 65494, 27342, 147981, 624161, 499179, 306485, 27986, 62259, 674761, 1795, 139241, 674920, 371655, 51056, 32869, 49931, 93995, 54547, 469217, 21459, 294107, 686036, 267163, 1044548, 410802, 454305, 24806, 466768, 241, 66311, 2994, 16485, 363589, 675700, 122170, 33373, 35271, 63252, 291960, 510462, 75901, 14805, 304798, 5797, 37980, 110803, 188815, 364520, 44920, 67617, 1450253, 27370, 162546, 316539, 77652, 28119, 394229, 22391, 85553, 453570, 401769, 685169, 675711, 12428, 88316, 388373, 1043745, 1377987, 146, 341382, 675080, 9097, 27546, 149457, 105252, 1376019, 675206, 12825, 75752, 675152, 209224, 630356, 175447, 5080, 675198, 119498, 6914, 374008, 142808, 149095, 1025553, 27278, 51182, 27308, 674967, 17224, 111185, 454578, 1377257, 17347, 325239, 246935, 100157, 208749, 445395, 53616, 182921, 33055, 33986, 1039902, 675842, 27307, 32459, 33889, 138037, 675173, 1078530, 1383264, 452689, 1853, 175331, 27029, 373985, 673274, 57397, 6902, 29005, 27152, 371546, 140117, 23199, 798263, 17169, 88100, 674617, 57488, 76766, 675063, 2166, 421157, 430597, 3965, 399361, 394165, 321696, 23522, 161281, 38898, 8543, 708075, 1788, 675142, 421326, 126356, 418410, 56644, 1763771, 365248, 495109, 1370, 581843, 2525, 252155, 508828, 32027, 6579, 422175, 209007, 7494, 164680, 380567, 618203, 675265, 351701, 674404, 554892, 445611, 675060, 795654, 111060, 27624, 286065, 1347273, 588819, 46727, 66029]	[619, 1124, 1125, 1333, 2046, 18694, 39857, 67010, 77474, 88739, 88797, 103658, 134100, 134333, 151273, 366274, 366278, 426660, 2131, 2247, 452689, 126356, 2525]	[0, 0, 0, 0, 0, 0, 0, 0, 0, 0, 0, 0, 0, 0, 0, 0, 0, 0, 0, 0, 0, 0, 0, 0, 0, 0, 1, 1, 1, 1, 1, 1, 1, 1, 1, 1, 1, 1, 1, 1, 1, 1, 1, 1, 1, 1, 1, 1, 1, 1, 1, 1, 1, 1, 1, 1, 1, 1, 1, 1, 1, 1, 1, 1, 1, 1, 1, 1, 1, 1, 1, 1, 1, 1, 1, 1, 1, 1, 1, 1, 1, 1, 1, 1, 1, 1, 1, 1, 1, 1, 1, 1, 1, 1, 1, 1, 1, 1, 1, 1, 1, 1, 1, 1, 1, 1, 1, 1, 1, 1, 1, 1, 1, 1, 1, 1, 1, 1, 1, 1, 1, 1, 1, 1, 1, 1, 1, 1, 1, 1, 1, 1, 1, 1, 1, 1, 1, 1, 1, 1, 1, 1, 1, 1, 1, 1, 1, 1, 1, 1, 1, 1, 1, 1, 1, 1, 1, 1, 1, 1, 1, 1, 1, 1, 1, 1, 1, 1, 1, 1, 1, 1, 1, 1, 1, 1, 1, 1, 1, 1, 1, 1, 1, 1, 1, 1, 1, 1, 1, 1, 1, 1, 1, 1, 1, 1, 1, 1, 1, 1, 1, 1, 1, 1, 1, 1, 1, 1, 1, 1, 1, 1, 1, 1, 1, 1, 1, 1, 1, 1, 1, 1, 1, 1, 1, 1, 1, 1, 1, 1, 1, 1, 1, 1, 1, 1, 1, 1, 1, 1, 1, 1, 1, 1, 1, 1, 1, 1, 1, 1, 1, 1, 1, 1, 1, 1, 1, 1, 1, 1, 1, 1, 1, 1, 1, 1, 1, 1, 1, 1, 1, 1, 1, 1, 1, 1, 1, 1, 1, 1, 1, 1, 1, 1, 1, 1, 1, 1, 1, 1, 1, 1, 1, 1, 1, 1, 1, 1, 1, 1, 1, 1, 1, 1, 1, 1, 1, 1, 1, 1, 1, 1, 1, 1, 1, 1, 1, 1, 1, 1, 1, 1, 1, 1, 1, 1, 1, 1, 1, 1, 1, 1, 1, 1, 1, 1, 1, 1, 1, 1, 1, 1, 1, 1, 1, 1, 1, 1, 1, 1, 1, 1, 1, 1, 1, 1, 1, 1, 1, 1, 1, 1, 1, 1, 1, 1, 1, 1, 1, 1, 1, 1, 1, 1, 1, 1, 1, 1, 1, 1, 1, 1, 1, 1, 1, 1, 1, 1, 1, 1, 1, 1, 1, 1, 1, 1, 1, 1, 1, 1, 1, 1, 1, 1, 1, 1, 1, 1, 1, 1, 1, 1, 1, 1, 1, 1, 1, 1, 1, 1, 1, 1, 1, 1, 1, 1, 1, 1, 1, 1, 1, 1, 1, 1, 1, 1, 1, 1, 1, 1, 1, 1, 1, 1, 1, 1, 1, 1, 1, 1, 1, 1, 1, 1, 1, 1, 1, 1, 1, 1, 1, 1, 1, 1, 1, 1, 1, 1, 1, 1, 1, 1, 1, 1]	0.5954794203797441	12952.0	Carbonic anhydrase IX	SINGLE PROTEIN	Homo sapiens	Homo sapiens	0.043478260869565216	0.014767932489451477	0.9528907922912205	0.029140675914719298	0.02871032838011374
Q16790	474	22	0.09090909090909093	452	0.04646017699115045	23.0	451.0	SCOLIOSIS	1.9567099567099568	0.2897237606587923	[1, 1, 1, 1, 0, 1, 0, 0, 0, 1, 1, 1, 1, 0, 0, 1, 1, 1, 1, 1, 1, 0, 1, 1, 0, 1, 0, 0, 0, 0, 0, 0, 0, 0, 0, 0, 0, 0, 0, 0, 0, 0, 0, 0, 0, 0, 0, 0, 0, 0, 0, 0, 0, 0, 0, 0, 0, 0, 0, 0, 0, 0, 0, 0, 0, 0, 0, 0, 0, 0, 0, 0, 0, 0, 0, 0, 0, 0, 0, 0, 0, 0, 0, 0, 0, 0, 0, 0, 0, 0, 0, 0, 0, 0, 0, 0, 0, 0, 0, 0, 0, 0, 0, 0, 0, 0, 0, 0, 0, 0, 0, 0, 0, 0, 0, 0, 0, 0, 0, 0, 0, 0, 0, 0, 0, 0, 0, 0, 0, 0, 0, 0, 0, 0, 0, 0, 0, 0, 0, 0, 0, 0, 0, 0, 0, 0, 0, 0, 0, 0, 0, 0, 0, 0, 0, 0, 0, 0, 0, 0, 0, 0, 0, 0, 0, 0, 0, 0, 0, 0, 0, 0, 0, 1, 0, 0, 0, 0, 0, 0, 0, 0, 0, 0, 0, 0, 0, 0, 0, 0, 0, 0, 0, 0, 0, 0, 0, 0, 0, 0, 0, 0, 0, 0, 0, 0, 0, 0, 0, 0, 0, 0, 0, 0, 0, 0, 0, 0, 0, 0, 0, 0, 0, 1, 0, 0, 0, 0, 0, 0, 0, 0, 0, 0, 0, 0, 0, 0, 0, 0, 0, 0, 0, 0, 0, 0, 0, 0, 0, 0, 0, 0, 0, 0, 0, 0, 0, 0, 0, 0, 0, 0, 0, 0, 0, 0, 0, 0, 0, 0, 0, 0, 0, 0, 0, 0, 0, 0, 0, 0, 0, 0, 0, 0, 0, 0, 0, 0, 0, 0, 0, 0, 0, 0, 0, 0, 0, 0, 0, 0, 0, 0, 0, 0, 0, 0, 0, 0, 0, 0, 0, 0, 0, 0, 0, 0, 0, 0, 0, 0, 0, 0, 0, 0, 0, 0, 0, 0, 0, 0, 0, 0, 0, 0, 0, 0, 0, 0, 0, 0, 0, 0, 0, 0, 0, 0, 0, 0, 0, 0, 0, 0, 0, 0, 0, 0, 0, 0, 0, 0, 0, 0, 0, 0, 0, 0, 0, 0, 0, 0, 0, 0, 0, 0, 0, 0, 0, 0, 0, 0, 0, 0, 0, 0, 0, 0, 0, 0, 0, 0, 0, 0, 0, 0, 0, 0, 0, 0, 0, 0, 0, 0, 0, 0, 0, 0, 1, 0, 0, 0, 0, 0, 0, 0, 0, 0, 0, 0, 0, 0, 0, 0, 0, 0, 0, 0, 0, 0, 0, 0, 0, 0, 0, 0, 0, 0, 0, 0, 0, 0, 0, 1, 0, 0, 0, 0, 0, 0, 0, 1, 0, 0, 0, 0, 0, 0, 0, 0, 0, 0, 0, 0, 0, 0, 0, 0, 0, 0, 0, 0, 0, 0, 0, 0]	[0, 0, 0, 0, 0, 0, 0, 0, 0, 0, 0, 1, 0, 1, 0, 0, 1, 0, 0, 0, 0, 0, 0, 0, 0, 0, 0, 0, 0, 0, 0, 0, 1, 0, 0, 0, 0, 0, 0, 0, 0, 0, 1, 0, 0, 1, 0, 0, 0, 0, 0, 0, 0, 0, 0, 0, 0, 0, 0, 0, 0, 0, 0, 0, 1, 0, 0, 0, 0, 0, 0, 0, 0, 0, 0, 0, 0, 0, 0, 0, 0, 0, 0, 0, 0, 0, 0, 0, 0, 0, 0, 0, 0, 0, 0, 0, 0, 0, 0, 0, 0, 0, 0, 0, 0, 0, 0, 0, 0, 0, 0, 0, 0, 0, 0, 0, 0, 0, 0, 0, 0, 0, 0, 0, 0, 0, 0, 0, 0, 0, 0, 0, 0, 0, 0, 0, 0, 0, 0, 0, 0, 0, 0, 0, 0, 0, 0, 0, 0, 0, 0, 0, 0, 0, 0, 0, 1, 0, 0, 0, 0, 0, 0, 1, 0, 0, 0, 0, 0, 0, 0, 0, 0, 0, 0, 0, 0, 0, 0, 0, 0, 0, 0, 0, 0, 0, 0, 0, 0, 0, 0, 0, 0, 0, 0, 1, 0, 0, 0, 0, 0, 0, 0, 0, 0, 0, 0, 1, 0, 0, 0, 0, 0, 0, 0, 0, 0, 0, 0, 0, 0, 0, 0, 0, 0, 0, 0, 0, 0, 0, 0, 0, 0, 0, 0, 0, 0, 0, 0, 0, 0, 0, 0, 0, 0, 0, 0, 0, 0, 0, 0, 0, 0, 1, 0, 0, 0, 0, 0, 0, 1, 0, 1, 0, 0, 0, 0, 0, 0, 0, 0, 0, 0, 0, 0, 0, 0, 0, 0, 0, 0, 0, 0, 0, 0, 0, 0, 0, 0, 0, 0, 0, 0, 0, 0, 0, 0, 1, 0, 0, 0, 0, 0, 0, 0, 0, 0, 0, 0, 0, 0, 0, 0, 0, 0, 0, 1, 0, 0, 0, 0, 0, 0, 0, 0, 0, 0, 0, 0, 0, 1, 0, 0, 0, 0, 0, 0, 0, 0, 0, 0, 0, 0, 0, 0, 0, 0, 0, 0, 0, 0, 0, 0, 0, 0, 0, 0, 0, 0, 1, 0, 0, 0, 0, 0, 0, 0, 0, 0, 0, 0, 0, 0, 0, 0, 0, 0, 0, 0, 0, 0, 0, 0, 0, 0, 0, 0, 0, 0, 0, 0, 0, 0, 0, 0, 0, 0, 0, 0, 0, 0, 0, 0, 0, 0, 0, 0, 0, 0, 0, 0, 0, 0, 0, 0, 0, 0, 0, 0, 0, 0, 0, 0, 0, 0, 0, 0, 0, 0, 0, 0, 1, 0, 0, 0, 0, 0, 0, 1, 0, 0, 0, 0, 0, 0, 0, 0, 0, 1, 0, 0, 0, 0, 0, 0, 0, 0, 0, 0, 0, 0, 0, 0, 0, 0, 0, 0, 0, 1, 0, 0, 0, 0, 0]	[619, 1124, 1125, 1333, 1362, 2046, 4730, 13329, 16450, 18694, 39857, 67010, 77474, 83838, 84505, 88739, 88797, 103658, 134100, 134333, 151273, 187372, 366274, 366278, 366279, 426660, 157330, 3599, 8130, 43354, 3345, 179594, 125294, 755100, 2223, 480746, 421317, 26280, 49842, 3859, 675311, 513323, 560078, 453655, 165474, 401141, 558106, 8062, 442013, 51162, 555972, 11674, 675163, 421332, 454076, 674573, 418414, 430642, 419580, 150451, 6723, 454084, 255373, 5985, 27575, 104846, 138594, 12506, 27229, 255904, 13928, 114108, 407549, 1379603, 65798, 472505, 430124, 93895, 675703, 88800, 47447, 397074, 97, 372438, 691867, 21523, 27309, 1785, 506444, 155006, 16505, 446784, 230659, 313314, 369244, 1369604, 372385, 2208, 148018, 6167, 29090, 14125, 328601, 13758, 71516, 1383114, 432232, 27648, 127755, 80542, 365284, 250328, 581569, 365189, 38764, 675285, 674961, 500007, 61945, 641189, 27626, 11005, 487711, 1325, 365281, 1712, 60319, 4941, 674637, 419542, 40542, 77456, 421350, 321707, 46726, 346895, 171587, 1038390, 418401, 675199, 111390, 674551, 699372, 341383, 15217, 33060, 84624, 418415, 27576, 14126, 24522, 674816, 20881, 674914, 77459, 85305, 83724, 266225, 661796, 674321, 924, 371561, 14785, 6968, 641256, 150882, 132933, 9217, 96021, 193281, 164035, 61682, 14440, 2131, 94091, 314587, 5582, 441579, 365538, 1248736, 418485, 244450, 675289, 1383516, 675287, 20346, 675697, 1219, 16847, 394996, 454306, 360720, 518263, 36842, 68607, 33679, 635, 37266, 445681, 94484, 887229, 570147, 2327, 16735, 228121, 421066, 245084, 173, 61706, 467361, 125261, 674750, 11762, 442077, 558566, 418411, 1369605, 675286, 378315, 33664, 1278, 374052, 77207, 2247, 675144, 188707, 721, 675207, 136161, 189203, 543, 712273, 421100, 23093, 453578, 1248760, 139210, 1086104, 444750, 675099, 13949, 61680, 364141, 427379, 3012, 96107, 675699, 6005, 418413, 88232, 405365, 246, 1380104, 675150, 454141, 73547, 11305, 611591, 397873, 29569, 17411, 9372, 381691, 65415, 122901, 229058, 13048, 53623, 2132, 139286, 675244, 297372, 366271, 144940, 28331, 33469, 1369608, 333157, 900920, 104574, 1341082, 139099, 104385, 30180, 557741, 308201, 1449169, 259959, 65494, 27342, 147981, 624161, 499179, 306485, 27986, 62259, 674761, 1795, 139241, 674920, 371655, 51056, 32869, 49931, 93995, 54547, 469217, 21459, 294107, 686036, 267163, 1044548, 410802, 454305, 24806, 466768, 241, 66311, 2994, 16485, 363589, 675700, 122170, 33373, 35271, 63252, 291960, 510462, 75901, 14805, 304798, 5797, 37980, 110803, 188815, 364520, 44920, 67617, 1450253, 27370, 162546, 316539, 77652, 28119, 394229, 22391, 85553, 453570, 401769, 685169, 675711, 12428, 88316, 388373, 1043745, 1377987, 146, 341382, 675080, 9097, 27546, 149457, 105252, 1376019, 675206, 12825, 75752, 675152, 209224, 630356, 175447, 5080, 675198, 119498, 6914, 374008, 142808, 149095, 1025553, 27278, 51182, 27308, 674967, 17224, 111185, 454578, 1377257, 17347, 325239, 246935, 100157, 208749, 445395, 53616, 182921, 33055, 33986, 1039902, 675842, 27307, 32459, 33889, 138037, 675173, 1078530, 1383264, 452689, 1853, 175331, 27029, 373985, 673274, 57397, 6902, 29005, 27152, 371546, 140117, 23199, 798263, 17169, 88100, 674617, 57488, 76766, 675063, 2166, 421157, 430597, 3965, 399361, 394165, 321696, 23522, 161281, 38898, 8543, 708075, 1788, 675142, 421326, 126356, 418410, 56644, 1763771, 365248, 495109, 1370, 581843, 2525, 252155, 508828, 32027, 6579, 422175, 209007, 7494, 164680, 380567, 618203, 675265, 351701, 674404, 554892, 445611, 675060, 795654, 111060, 27624, 286065, 1347273, 588819, 46727, 66029]	[619, 1124, 1125, 1333, 2046, 18694, 39857, 67010, 77474, 88739, 88797, 103658, 134100, 134333, 151273, 366274, 366278, 426660, 2131, 2247, 452689, 126356, 2525]	[0, 0, 0, 0, 0, 0, 0, 0, 0, 0, 0, 0, 0, 0, 0, 0, 0, 0, 0, 0, 0, 0, 0, 0, 0, 0, 1, 1, 1, 1, 1, 1, 1, 1, 1, 1, 1, 1, 1, 1, 1, 1, 1, 1, 1, 1, 1, 1, 1, 1, 1, 1, 1, 1, 1, 1, 1, 1, 1, 1, 1, 1, 1, 1, 1, 1, 1, 1, 1, 1, 1, 1, 1, 1, 1, 1, 1, 1, 1, 1, 1, 1, 1, 1, 1, 1, 1, 1, 1, 1, 1, 1, 1, 1, 1, 1, 1, 1, 1, 1, 1, 1, 1, 1, 1, 1, 1, 1, 1, 1, 1, 1, 1, 1, 1, 1, 1, 1, 1, 1, 1, 1, 1, 1, 1, 1, 1, 1, 1, 1, 1, 1, 1, 1, 1, 1, 1, 1, 1, 1, 1, 1, 1, 1, 1, 1, 1, 1, 1, 1, 1, 1, 1, 1, 1, 1, 1, 1, 1, 1, 1, 1, 1, 1, 1, 1, 1, 1, 1, 1, 1, 1, 1, 1, 1, 1, 1, 1, 1, 1, 1, 1, 1, 1, 1, 1, 1, 1, 1, 1, 1, 1, 1, 1, 1, 1, 1, 1, 1, 1, 1, 1, 1, 1, 1, 1, 1, 1, 1, 1, 1, 1, 1, 1, 1, 1, 1, 1, 1, 1, 1, 1, 1, 1, 1, 1, 1, 1, 1, 1, 1, 1, 1, 1, 1, 1, 1, 1, 1, 1, 1, 1, 1, 1, 1, 1, 1, 1, 1, 1, 1, 1, 1, 1, 1, 1, 1, 1, 1, 1, 1, 1, 1, 1, 1, 1, 1, 1, 1, 1, 1, 1, 1, 1, 1, 1, 1, 1, 1, 1, 1, 1, 1, 1, 1, 1, 1, 1, 1, 1, 1, 1, 1, 1, 1, 1, 1, 1, 1, 1, 1, 1, 1, 1, 1, 1, 1, 1, 1, 1, 1, 1, 1, 1, 1, 1, 1, 1, 1, 1, 1, 1, 1, 1, 1, 1, 1, 1, 1, 1, 1, 1, 1, 1, 1, 1, 1, 1, 1, 1, 1, 1, 1, 1, 1, 1, 1, 1, 1, 1, 1, 1, 1, 1, 1, 1, 1, 1, 1, 1, 1, 1, 1, 1, 1, 1, 1, 1, 1, 1, 1, 1, 1, 1, 1, 1, 1, 1, 1, 1, 1, 1, 1, 1, 1, 1, 1, 1, 1, 1, 1, 1, 1, 1, 1, 1, 1, 1, 1, 1, 1, 1, 1, 1, 1, 1, 1, 1, 1, 1, 1, 1, 1, 1, 1, 1, 1, 1, 1, 1, 1, 1, 1, 1, 1, 1, 1, 1, 1, 1, 1, 1, 1, 1, 1, 1, 1, 1, 1, 1, 1, 1, 1, 1, 1, 1, 1, 1, 1, 1, 1, 1, 1, 1, 1, 1, 1, 1, 1, 1, 1, 1, 1, 1, 1, 1, 1, 1, 1, 1, 1, 1, 1, 1]	0.5954794203797441	12952.0	Carbonic anhydrase IX	SINGLE PROTEIN	Homo sapiens	Homo sapiens	0.08695652173913043	0.046413502109704644	0.9535398230088495	0.0425163524432474	0.04054301962942579
Q16790	474	18	0.1111111111111111	456	0.046052631578947366	23.0	451.0	DIABETIC NEUROPATHY	2.412698412698413	0.21523623615417486	[1, 1, 1, 1, 0, 1, 0, 0, 0, 1, 1, 1, 1, 0, 0, 1, 1, 1, 1, 1, 1, 0, 1, 1, 0, 1, 0, 0, 0, 0, 0, 0, 0, 0, 0, 0, 0, 0, 0, 0, 0, 0, 0, 0, 0, 0, 0, 0, 0, 0, 0, 0, 0, 0, 0, 0, 0, 0, 0, 0, 0, 0, 0, 0, 0, 0, 0, 0, 0, 0, 0, 0, 0, 0, 0, 0, 0, 0, 0, 0, 0, 0, 0, 0, 0, 0, 0, 0, 0, 0, 0, 0, 0, 0, 0, 0, 0, 0, 0, 0, 0, 0, 0, 0, 0, 0, 0, 0, 0, 0, 0, 0, 0, 0, 0, 0, 0, 0, 0, 0, 0, 0, 0, 0, 0, 0, 0, 0, 0, 0, 0, 0, 0, 0, 0, 0, 0, 0, 0, 0, 0, 0, 0, 0, 0, 0, 0, 0, 0, 0, 0, 0, 0, 0, 0, 0, 0, 0, 0, 0, 0, 0, 0, 0, 0, 0, 0, 0, 0, 0, 0, 0, 0, 1, 0, 0, 0, 0, 0, 0, 0, 0, 0, 0, 0, 0, 0, 0, 0, 0, 0, 0, 0, 0, 0, 0, 0, 0, 0, 0, 0, 0, 0, 0, 0, 0, 0, 0, 0, 0, 0, 0, 0, 0, 0, 0, 0, 0, 0, 0, 0, 0, 0, 1, 0, 0, 0, 0, 0, 0, 0, 0, 0, 0, 0, 0, 0, 0, 0, 0, 0, 0, 0, 0, 0, 0, 0, 0, 0, 0, 0, 0, 0, 0, 0, 0, 0, 0, 0, 0, 0, 0, 0, 0, 0, 0, 0, 0, 0, 0, 0, 0, 0, 0, 0, 0, 0, 0, 0, 0, 0, 0, 0, 0, 0, 0, 0, 0, 0, 0, 0, 0, 0, 0, 0, 0, 0, 0, 0, 0, 0, 0, 0, 0, 0, 0, 0, 0, 0, 0, 0, 0, 0, 0, 0, 0, 0, 0, 0, 0, 0, 0, 0, 0, 0, 0, 0, 0, 0, 0, 0, 0, 0, 0, 0, 0, 0, 0, 0, 0, 0, 0, 0, 0, 0, 0, 0, 0, 0, 0, 0, 0, 0, 0, 0, 0, 0, 0, 0, 0, 0, 0, 0, 0, 0, 0, 0, 0, 0, 0, 0, 0, 0, 0, 0, 0, 0, 0, 0, 0, 0, 0, 0, 0, 0, 0, 0, 0, 0, 0, 0, 0, 0, 0, 0, 0, 0, 0, 0, 0, 0, 0, 0, 0, 0, 0, 1, 0, 0, 0, 0, 0, 0, 0, 0, 0, 0, 0, 0, 0, 0, 0, 0, 0, 0, 0, 0, 0, 0, 0, 0, 0, 0, 0, 0, 0, 0, 0, 0, 0, 0, 1, 0, 0, 0, 0, 0, 0, 0, 1, 0, 0, 0, 0, 0, 0, 0, 0, 0, 0, 0, 0, 0, 0, 0, 0, 0, 0, 0, 0, 0, 0, 0, 0]	[0, 0, 0, 0, 0, 0, 0, 0, 0, 0, 1, 0, 0, 0, 0, 0, 0, 0, 0, 0, 0, 0, 0, 0, 0, 0, 0, 0, 0, 0, 0, 0, 0, 0, 0, 0, 1, 0, 0, 0, 0, 0, 0, 0, 0, 0, 0, 0, 0, 0, 1, 0, 0, 0, 1, 0, 0, 0, 0, 0, 0, 0, 0, 0, 1, 0, 0, 0, 0, 0, 0, 0, 0, 0, 0, 0, 0, 0, 0, 0, 0, 0, 0, 0, 0, 0, 0, 0, 0, 1, 0, 0, 0, 0, 0, 0, 0, 0, 0, 0, 0, 0, 0, 1, 0, 0, 0, 0, 0, 0, 0, 0, 0, 0, 0, 0, 0, 0, 0, 0, 0, 0, 0, 0, 0, 0, 0, 0, 0, 0, 0, 0, 0, 0, 0, 0, 0, 0, 0, 0, 0, 0, 0, 0, 0, 0, 0, 0, 0, 0, 0, 0, 0, 0, 0, 0, 0, 0, 0, 0, 0, 0, 0, 0, 0, 0, 0, 0, 0, 0, 0, 0, 0, 0, 0, 0, 0, 0, 0, 0, 0, 0, 0, 0, 0, 0, 0, 0, 0, 0, 0, 0, 0, 0, 0, 0, 0, 0, 0, 0, 0, 0, 0, 0, 0, 0, 0, 0, 0, 0, 0, 0, 0, 0, 0, 0, 0, 0, 0, 0, 0, 0, 0, 1, 0, 0, 0, 0, 0, 0, 0, 0, 0, 0, 0, 0, 0, 0, 1, 0, 0, 0, 0, 0, 0, 0, 0, 0, 0, 0, 0, 0, 0, 0, 0, 0, 0, 0, 0, 0, 0, 0, 0, 0, 0, 0, 0, 0, 0, 0, 0, 0, 0, 0, 0, 0, 0, 0, 0, 0, 0, 0, 0, 0, 0, 0, 0, 0, 0, 0, 0, 0, 0, 0, 0, 0, 0, 1, 0, 0, 0, 0, 0, 0, 0, 0, 0, 0, 0, 0, 0, 0, 0, 0, 0, 0, 1, 0, 1, 0, 0, 0, 0, 0, 0, 0, 0, 0, 0, 0, 0, 0, 0, 0, 0, 0, 1, 0, 0, 0, 0, 0, 0, 0, 0, 0, 0, 0, 0, 0, 0, 0, 1, 0, 0, 0, 0, 0, 0, 0, 0, 0, 0, 0, 0, 0, 0, 0, 0, 0, 0, 1, 0, 0, 0, 0, 0, 0, 0, 0, 0, 0, 0, 0, 1, 0, 0, 0, 0, 0, 0, 0, 0, 0, 0, 0, 0, 0, 0, 0, 0, 0, 0, 0, 0, 0, 0, 0, 0, 0, 0, 0, 0, 0, 0, 0, 0, 0, 0, 0, 0, 0, 0, 0, 0, 0, 0, 0, 0, 0, 0, 0, 0, 0, 0, 0, 0, 0, 1, 0, 0, 0, 0, 0, 0, 0, 0, 0, 1, 0, 0, 0, 0, 0, 0, 0, 0, 0, 0, 0, 0, 0, 0, 0, 0, 0, 0, 0, 0, 0, 0, 0, 0, 0]	[619, 1124, 1125, 1333, 1362, 2046, 4730, 13329, 16450, 18694, 39857, 67010, 77474, 83838, 84505, 88739, 88797, 103658, 134100, 134333, 151273, 187372, 366274, 366278, 366279, 426660, 157330, 3599, 8130, 43354, 3345, 179594, 125294, 755100, 2223, 480746, 421317, 26280, 49842, 3859, 675311, 513323, 560078, 453655, 165474, 401141, 558106, 8062, 442013, 51162, 555972, 11674, 675163, 421332, 454076, 674573, 418414, 430642, 419580, 150451, 6723, 454084, 255373, 5985, 27575, 104846, 138594, 12506, 27229, 255904, 13928, 114108, 407549, 1379603, 65798, 472505, 430124, 93895, 675703, 88800, 47447, 397074, 97, 372438, 691867, 21523, 27309, 1785, 506444, 155006, 16505, 446784, 230659, 313314, 369244, 1369604, 372385, 2208, 148018, 6167, 29090, 14125, 328601, 13758, 71516, 1383114, 432232, 27648, 127755, 80542, 365284, 250328, 581569, 365189, 38764, 675285, 674961, 500007, 61945, 641189, 27626, 11005, 487711, 1325, 365281, 1712, 60319, 4941, 674637, 419542, 40542, 77456, 421350, 321707, 46726, 346895, 171587, 1038390, 418401, 675199, 111390, 674551, 699372, 341383, 15217, 33060, 84624, 418415, 27576, 14126, 24522, 674816, 20881, 674914, 77459, 85305, 83724, 266225, 661796, 674321, 924, 371561, 14785, 6968, 641256, 150882, 132933, 9217, 96021, 193281, 164035, 61682, 14440, 2131, 94091, 314587, 5582, 441579, 365538, 1248736, 418485, 244450, 675289, 1383516, 675287, 20346, 675697, 1219, 16847, 394996, 454306, 360720, 518263, 36842, 68607, 33679, 635, 37266, 445681, 94484, 887229, 570147, 2327, 16735, 228121, 421066, 245084, 173, 61706, 467361, 125261, 674750, 11762, 442077, 558566, 418411, 1369605, 675286, 378315, 33664, 1278, 374052, 77207, 2247, 675144, 188707, 721, 675207, 136161, 189203, 543, 712273, 421100, 23093, 453578, 1248760, 139210, 1086104, 444750, 675099, 13949, 61680, 364141, 427379, 3012, 96107, 675699, 6005, 418413, 88232, 405365, 246, 1380104, 675150, 454141, 73547, 11305, 611591, 397873, 29569, 17411, 9372, 381691, 65415, 122901, 229058, 13048, 53623, 2132, 139286, 675244, 297372, 366271, 144940, 28331, 33469, 1369608, 333157, 900920, 104574, 1341082, 139099, 104385, 30180, 557741, 308201, 1449169, 259959, 65494, 27342, 147981, 624161, 499179, 306485, 27986, 62259, 674761, 1795, 139241, 674920, 371655, 51056, 32869, 49931, 93995, 54547, 469217, 21459, 294107, 686036, 267163, 1044548, 410802, 454305, 24806, 466768, 241, 66311, 2994, 16485, 363589, 675700, 122170, 33373, 35271, 63252, 291960, 510462, 75901, 14805, 304798, 5797, 37980, 110803, 188815, 364520, 44920, 67617, 1450253, 27370, 162546, 316539, 77652, 28119, 394229, 22391, 85553, 453570, 401769, 685169, 675711, 12428, 88316, 388373, 1043745, 1377987, 146, 341382, 675080, 9097, 27546, 149457, 105252, 1376019, 675206, 12825, 75752, 675152, 209224, 630356, 175447, 5080, 675198, 119498, 6914, 374008, 142808, 149095, 1025553, 27278, 51182, 27308, 674967, 17224, 111185, 454578, 1377257, 17347, 325239, 246935, 100157, 208749, 445395, 53616, 182921, 33055, 33986, 1039902, 675842, 27307, 32459, 33889, 138037, 675173, 1078530, 1383264, 452689, 1853, 175331, 27029, 373985, 673274, 57397, 6902, 29005, 27152, 371546, 140117, 23199, 798263, 17169, 88100, 674617, 57488, 76766, 675063, 2166, 421157, 430597, 3965, 399361, 394165, 321696, 23522, 161281, 38898, 8543, 708075, 1788, 675142, 421326, 126356, 418410, 56644, 1763771, 365248, 495109, 1370, 581843, 2525, 252155, 508828, 32027, 6579, 422175, 209007, 7494, 164680, 380567, 618203, 675265, 351701, 674404, 554892, 445611, 675060, 795654, 111060, 27624, 286065, 1347273, 588819, 46727, 66029]	[619, 1124, 1125, 1333, 2046, 18694, 39857, 67010, 77474, 88739, 88797, 103658, 134100, 134333, 151273, 366274, 366278, 426660, 2131, 2247, 452689, 126356, 2525]	[0, 0, 0, 0, 0, 0, 0, 0, 0, 0, 0, 0, 0, 0, 0, 0, 0, 0, 0, 0, 0, 0, 0, 0, 0, 0, 1, 1, 1, 1, 1, 1, 1, 1, 1, 1, 1, 1, 1, 1, 1, 1, 1, 1, 1, 1, 1, 1, 1, 1, 1, 1, 1, 1, 1, 1, 1, 1, 1, 1, 1, 1, 1, 1, 1, 1, 1, 1, 1, 1, 1, 1, 1, 1, 1, 1, 1, 1, 1, 1, 1, 1, 1, 1, 1, 1, 1, 1, 1, 1, 1, 1, 1, 1, 1, 1, 1, 1, 1, 1, 1, 1, 1, 1, 1, 1, 1, 1, 1, 1, 1, 1, 1, 1, 1, 1, 1, 1, 1, 1, 1, 1, 1, 1, 1, 1, 1, 1, 1, 1, 1, 1, 1, 1, 1, 1, 1, 1, 1, 1, 1, 1, 1, 1, 1, 1, 1, 1, 1, 1, 1, 1, 1, 1, 1, 1, 1, 1, 1, 1, 1, 1, 1, 1, 1, 1, 1, 1, 1, 1, 1, 1, 1, 1, 1, 1, 1, 1, 1, 1, 1, 1, 1, 1, 1, 1, 1, 1, 1, 1, 1, 1, 1, 1, 1, 1, 1, 1, 1, 1, 1, 1, 1, 1, 1, 1, 1, 1, 1, 1, 1, 1, 1, 1, 1, 1, 1, 1, 1, 1, 1, 1, 1, 1, 1, 1, 1, 1, 1, 1, 1, 1, 1, 1, 1, 1, 1, 1, 1, 1, 1, 1, 1, 1, 1, 1, 1, 1, 1, 1, 1, 1, 1, 1, 1, 1, 1, 1, 1, 1, 1, 1, 1, 1, 1, 1, 1, 1, 1, 1, 1, 1, 1, 1, 1, 1, 1, 1, 1, 1, 1, 1, 1, 1, 1, 1, 1, 1, 1, 1, 1, 1, 1, 1, 1, 1, 1, 1, 1, 1, 1, 1, 1, 1, 1, 1, 1, 1, 1, 1, 1, 1, 1, 1, 1, 1, 1, 1, 1, 1, 1, 1, 1, 1, 1, 1, 1, 1, 1, 1, 1, 1, 1, 1, 1, 1, 1, 1, 1, 1, 1, 1, 1, 1, 1, 1, 1, 1, 1, 1, 1, 1, 1, 1, 1, 1, 1, 1, 1, 1, 1, 1, 1, 1, 1, 1, 1, 1, 1, 1, 1, 1, 1, 1, 1, 1, 1, 1, 1, 1, 1, 1, 1, 1, 1, 1, 1, 1, 1, 1, 1, 1, 1, 1, 1, 1, 1, 1, 1, 1, 1, 1, 1, 1, 1, 1, 1, 1, 1, 1, 1, 1, 1, 1, 1, 1, 1, 1, 1, 1, 1, 1, 1, 1, 1, 1, 1, 1, 1, 1, 1, 1, 1, 1, 1, 1, 1, 1, 1, 1, 1, 1, 1, 1, 1, 1, 1, 1, 1, 1, 1, 1, 1, 1, 1, 1, 1, 1, 1, 1, 1, 1, 1, 1, 1, 1, 1, 1, 1, 1, 1, 1, 1, 1]	0.5954794203797441	12952.0	Carbonic anhydrase IX	SINGLE PROTEIN	Homo sapiens	Homo sapiens	0.08695652173913043	0.0379746835443038	0.9539473684210527	0.050915331807780316	0.048981838194826634
Q16790	474	17	0.1176470588235294	457	0.04595185995623632	23.0	451.0	METASTASES TO LIVER	2.560224089635854	0.19693614426362052	[1, 1, 1, 1, 0, 1, 0, 0, 0, 1, 1, 1, 1, 0, 0, 1, 1, 1, 1, 1, 1, 0, 1, 1, 0, 1, 0, 0, 0, 0, 0, 0, 0, 0, 0, 0, 0, 0, 0, 0, 0, 0, 0, 0, 0, 0, 0, 0, 0, 0, 0, 0, 0, 0, 0, 0, 0, 0, 0, 0, 0, 0, 0, 0, 0, 0, 0, 0, 0, 0, 0, 0, 0, 0, 0, 0, 0, 0, 0, 0, 0, 0, 0, 0, 0, 0, 0, 0, 0, 0, 0, 0, 0, 0, 0, 0, 0, 0, 0, 0, 0, 0, 0, 0, 0, 0, 0, 0, 0, 0, 0, 0, 0, 0, 0, 0, 0, 0, 0, 0, 0, 0, 0, 0, 0, 0, 0, 0, 0, 0, 0, 0, 0, 0, 0, 0, 0, 0, 0, 0, 0, 0, 0, 0, 0, 0, 0, 0, 0, 0, 0, 0, 0, 0, 0, 0, 0, 0, 0, 0, 0, 0, 0, 0, 0, 0, 0, 0, 0, 0, 0, 0, 0, 1, 0, 0, 0, 0, 0, 0, 0, 0, 0, 0, 0, 0, 0, 0, 0, 0, 0, 0, 0, 0, 0, 0, 0, 0, 0, 0, 0, 0, 0, 0, 0, 0, 0, 0, 0, 0, 0, 0, 0, 0, 0, 0, 0, 0, 0, 0, 0, 0, 0, 1, 0, 0, 0, 0, 0, 0, 0, 0, 0, 0, 0, 0, 0, 0, 0, 0, 0, 0, 0, 0, 0, 0, 0, 0, 0, 0, 0, 0, 0, 0, 0, 0, 0, 0, 0, 0, 0, 0, 0, 0, 0, 0, 0, 0, 0, 0, 0, 0, 0, 0, 0, 0, 0, 0, 0, 0, 0, 0, 0, 0, 0, 0, 0, 0, 0, 0, 0, 0, 0, 0, 0, 0, 0, 0, 0, 0, 0, 0, 0, 0, 0, 0, 0, 0, 0, 0, 0, 0, 0, 0, 0, 0, 0, 0, 0, 0, 0, 0, 0, 0, 0, 0, 0, 0, 0, 0, 0, 0, 0, 0, 0, 0, 0, 0, 0, 0, 0, 0, 0, 0, 0, 0, 0, 0, 0, 0, 0, 0, 0, 0, 0, 0, 0, 0, 0, 0, 0, 0, 0, 0, 0, 0, 0, 0, 0, 0, 0, 0, 0, 0, 0, 0, 0, 0, 0, 0, 0, 0, 0, 0, 0, 0, 0, 0, 0, 0, 0, 0, 0, 0, 0, 0, 0, 0, 0, 0, 0, 0, 0, 0, 0, 0, 1, 0, 0, 0, 0, 0, 0, 0, 0, 0, 0, 0, 0, 0, 0, 0, 0, 0, 0, 0, 0, 0, 0, 0, 0, 0, 0, 0, 0, 0, 0, 0, 0, 0, 0, 1, 0, 0, 0, 0, 0, 0, 0, 1, 0, 0, 0, 0, 0, 0, 0, 0, 0, 0, 0, 0, 0, 0, 0, 0, 0, 0, 0, 0, 0, 0, 0, 0]	[0, 0, 0, 0, 0, 0, 1, 0, 0, 0, 0, 0, 0, 1, 0, 0, 1, 0, 0, 0, 0, 0, 0, 0, 0, 1, 0, 0, 0, 0, 0, 0, 0, 0, 0, 0, 0, 0, 1, 0, 0, 0, 1, 0, 0, 0, 0, 0, 0, 0, 0, 0, 0, 0, 0, 0, 0, 0, 0, 0, 0, 0, 0, 0, 0, 0, 0, 0, 0, 0, 0, 0, 0, 0, 0, 0, 0, 0, 0, 0, 0, 0, 0, 0, 0, 0, 0, 0, 0, 0, 0, 0, 0, 0, 0, 0, 0, 0, 0, 0, 0, 0, 0, 0, 0, 0, 0, 0, 0, 0, 0, 0, 0, 0, 0, 0, 0, 0, 0, 0, 0, 0, 0, 0, 0, 0, 0, 0, 0, 0, 0, 0, 0, 0, 0, 0, 0, 0, 0, 0, 0, 0, 0, 0, 0, 0, 0, 0, 0, 0, 0, 0, 0, 0, 0, 0, 0, 0, 0, 0, 0, 0, 0, 0, 0, 0, 0, 0, 0, 0, 0, 0, 0, 0, 0, 0, 0, 0, 0, 0, 0, 0, 0, 0, 0, 0, 0, 0, 0, 0, 0, 0, 0, 0, 0, 0, 0, 0, 0, 0, 0, 0, 0, 0, 0, 0, 0, 0, 0, 0, 0, 0, 0, 0, 0, 0, 0, 0, 0, 0, 0, 0, 0, 0, 0, 0, 0, 0, 0, 0, 0, 0, 0, 0, 0, 0, 0, 0, 0, 0, 0, 0, 0, 0, 0, 0, 0, 1, 0, 0, 0, 0, 0, 0, 0, 0, 0, 0, 0, 0, 0, 0, 0, 0, 0, 0, 0, 0, 0, 0, 0, 0, 0, 1, 0, 0, 0, 0, 0, 0, 0, 0, 0, 0, 0, 1, 0, 0, 0, 0, 0, 0, 0, 0, 0, 0, 0, 1, 0, 0, 0, 0, 0, 0, 0, 0, 0, 0, 0, 0, 0, 0, 0, 0, 0, 0, 0, 0, 0, 0, 1, 0, 0, 0, 0, 0, 0, 0, 0, 0, 1, 0, 0, 0, 0, 0, 0, 0, 0, 0, 0, 0, 0, 0, 0, 1, 0, 0, 0, 0, 0, 1, 0, 0, 0, 0, 0, 0, 0, 0, 0, 0, 0, 0, 0, 0, 0, 0, 0, 0, 0, 0, 0, 0, 0, 0, 0, 0, 0, 0, 0, 0, 0, 0, 0, 0, 0, 0, 0, 0, 0, 0, 0, 0, 0, 0, 0, 0, 0, 0, 0, 0, 0, 0, 0, 0, 0, 0, 0, 0, 0, 0, 0, 0, 0, 0, 0, 0, 0, 0, 0, 0, 0, 0, 0, 0, 0, 0, 0, 0, 0, 0, 0, 0, 0, 0, 0, 0, 1, 0, 0, 0, 0, 0, 0, 0, 0, 0, 1, 0, 0, 0, 0, 0, 1, 0, 0, 0, 0, 0, 0, 0, 0, 0, 0, 0, 0, 0, 0, 0, 0, 0, 0, 0]	[619, 1124, 1125, 1333, 1362, 2046, 4730, 13329, 16450, 18694, 39857, 67010, 77474, 83838, 84505, 88739, 88797, 103658, 134100, 134333, 151273, 187372, 366274, 366278, 366279, 426660, 157330, 3599, 8130, 43354, 3345, 179594, 125294, 755100, 2223, 480746, 421317, 26280, 49842, 3859, 675311, 513323, 560078, 453655, 165474, 401141, 558106, 8062, 442013, 51162, 555972, 11674, 675163, 421332, 454076, 674573, 418414, 430642, 419580, 150451, 6723, 454084, 255373, 5985, 27575, 104846, 138594, 12506, 27229, 255904, 13928, 114108, 407549, 1379603, 65798, 472505, 430124, 93895, 675703, 88800, 47447, 397074, 97, 372438, 691867, 21523, 27309, 1785, 506444, 155006, 16505, 446784, 230659, 313314, 369244, 1369604, 372385, 2208, 148018, 6167, 29090, 14125, 328601, 13758, 71516, 1383114, 432232, 27648, 127755, 80542, 365284, 250328, 581569, 365189, 38764, 675285, 674961, 500007, 61945, 641189, 27626, 11005, 487711, 1325, 365281, 1712, 60319, 4941, 674637, 419542, 40542, 77456, 421350, 321707, 46726, 346895, 171587, 1038390, 418401, 675199, 111390, 674551, 699372, 341383, 15217, 33060, 84624, 418415, 27576, 14126, 24522, 674816, 20881, 674914, 77459, 85305, 83724, 266225, 661796, 674321, 924, 371561, 14785, 6968, 641256, 150882, 132933, 9217, 96021, 193281, 164035, 61682, 14440, 2131, 94091, 314587, 5582, 441579, 365538, 1248736, 418485, 244450, 675289, 1383516, 675287, 20346, 675697, 1219, 16847, 394996, 454306, 360720, 518263, 36842, 68607, 33679, 635, 37266, 445681, 94484, 887229, 570147, 2327, 16735, 228121, 421066, 245084, 173, 61706, 467361, 125261, 674750, 11762, 442077, 558566, 418411, 1369605, 675286, 378315, 33664, 1278, 374052, 77207, 2247, 675144, 188707, 721, 675207, 136161, 189203, 543, 712273, 421100, 23093, 453578, 1248760, 139210, 1086104, 444750, 675099, 13949, 61680, 364141, 427379, 3012, 96107, 675699, 6005, 418413, 88232, 405365, 246, 1380104, 675150, 454141, 73547, 11305, 611591, 397873, 29569, 17411, 9372, 381691, 65415, 122901, 229058, 13048, 53623, 2132, 139286, 675244, 297372, 366271, 144940, 28331, 33469, 1369608, 333157, 900920, 104574, 1341082, 139099, 104385, 30180, 557741, 308201, 1449169, 259959, 65494, 27342, 147981, 624161, 499179, 306485, 27986, 62259, 674761, 1795, 139241, 674920, 371655, 51056, 32869, 49931, 93995, 54547, 469217, 21459, 294107, 686036, 267163, 1044548, 410802, 454305, 24806, 466768, 241, 66311, 2994, 16485, 363589, 675700, 122170, 33373, 35271, 63252, 291960, 510462, 75901, 14805, 304798, 5797, 37980, 110803, 188815, 364520, 44920, 67617, 1450253, 27370, 162546, 316539, 77652, 28119, 394229, 22391, 85553, 453570, 401769, 685169, 675711, 12428, 88316, 388373, 1043745, 1377987, 146, 341382, 675080, 9097, 27546, 149457, 105252, 1376019, 675206, 12825, 75752, 675152, 209224, 630356, 175447, 5080, 675198, 119498, 6914, 374008, 142808, 149095, 1025553, 27278, 51182, 27308, 674967, 17224, 111185, 454578, 1377257, 17347, 325239, 246935, 100157, 208749, 445395, 53616, 182921, 33055, 33986, 1039902, 675842, 27307, 32459, 33889, 138037, 675173, 1078530, 1383264, 452689, 1853, 175331, 27029, 373985, 673274, 57397, 6902, 29005, 27152, 371546, 140117, 23199, 798263, 17169, 88100, 674617, 57488, 76766, 675063, 2166, 421157, 430597, 3965, 399361, 394165, 321696, 23522, 161281, 38898, 8543, 708075, 1788, 675142, 421326, 126356, 418410, 56644, 1763771, 365248, 495109, 1370, 581843, 2525, 252155, 508828, 32027, 6579, 422175, 209007, 7494, 164680, 380567, 618203, 675265, 351701, 674404, 554892, 445611, 675060, 795654, 111060, 27624, 286065, 1347273, 588819, 46727, 66029]	[619, 1124, 1125, 1333, 2046, 18694, 39857, 67010, 77474, 88739, 88797, 103658, 134100, 134333, 151273, 366274, 366278, 426660, 2131, 2247, 452689, 126356, 2525]	[0, 0, 0, 0, 0, 0, 0, 0, 0, 0, 0, 0, 0, 0, 0, 0, 0, 0, 0, 0, 0, 0, 0, 0, 0, 0, 1, 1, 1, 1, 1, 1, 1, 1, 1, 1, 1, 1, 1, 1, 1, 1, 1, 1, 1, 1, 1, 1, 1, 1, 1, 1, 1, 1, 1, 1, 1, 1, 1, 1, 1, 1, 1, 1, 1, 1, 1, 1, 1, 1, 1, 1, 1, 1, 1, 1, 1, 1, 1, 1, 1, 1, 1, 1, 1, 1, 1, 1, 1, 1, 1, 1, 1, 1, 1, 1, 1, 1, 1, 1, 1, 1, 1, 1, 1, 1, 1, 1, 1, 1, 1, 1, 1, 1, 1, 1, 1, 1, 1, 1, 1, 1, 1, 1, 1, 1, 1, 1, 1, 1, 1, 1, 1, 1, 1, 1, 1, 1, 1, 1, 1, 1, 1, 1, 1, 1, 1, 1, 1, 1, 1, 1, 1, 1, 1, 1, 1, 1, 1, 1, 1, 1, 1, 1, 1, 1, 1, 1, 1, 1, 1, 1, 1, 1, 1, 1, 1, 1, 1, 1, 1, 1, 1, 1, 1, 1, 1, 1, 1, 1, 1, 1, 1, 1, 1, 1, 1, 1, 1, 1, 1, 1, 1, 1, 1, 1, 1, 1, 1, 1, 1, 1, 1, 1, 1, 1, 1, 1, 1, 1, 1, 1, 1, 1, 1, 1, 1, 1, 1, 1, 1, 1, 1, 1, 1, 1, 1, 1, 1, 1, 1, 1, 1, 1, 1, 1, 1, 1, 1, 1, 1, 1, 1, 1, 1, 1, 1, 1, 1, 1, 1, 1, 1, 1, 1, 1, 1, 1, 1, 1, 1, 1, 1, 1, 1, 1, 1, 1, 1, 1, 1, 1, 1, 1, 1, 1, 1, 1, 1, 1, 1, 1, 1, 1, 1, 1, 1, 1, 1, 1, 1, 1, 1, 1, 1, 1, 1, 1, 1, 1, 1, 1, 1, 1, 1, 1, 1, 1, 1, 1, 1, 1, 1, 1, 1, 1, 1, 1, 1, 1, 1, 1, 1, 1, 1, 1, 1, 1, 1, 1, 1, 1, 1, 1, 1, 1, 1, 1, 1, 1, 1, 1, 1, 1, 1, 1, 1, 1, 1, 1, 1, 1, 1, 1, 1, 1, 1, 1, 1, 1, 1, 1, 1, 1, 1, 1, 1, 1, 1, 1, 1, 1, 1, 1, 1, 1, 1, 1, 1, 1, 1, 1, 1, 1, 1, 1, 1, 1, 1, 1, 1, 1, 1, 1, 1, 1, 1, 1, 1, 1, 1, 1, 1, 1, 1, 1, 1, 1, 1, 1, 1, 1, 1, 1, 1, 1, 1, 1, 1, 1, 1, 1, 1, 1, 1, 1, 1, 1, 1, 1, 1, 1, 1, 1, 1, 1, 1, 1, 1, 1, 1, 1, 1, 1, 1, 1, 1, 1, 1, 1, 1, 1, 1, 1, 1, 1, 1, 1, 1, 1, 1, 1, 1, 1]	0.5954794203797441	12952.0	Carbonic anhydrase IX	SINGLE PROTEIN	Homo sapiens	Homo sapiens	0.043478260869565216	0.035864978902953586	0.9540481400437637	0.007896489392065454	0.0076132819666116305
Q16790	474	7	0.42857142857142855	467	0.04282655246252677	23.0	451.0	SKIN INJURY	10.007142857142858	0.003088001067100264	[1, 1, 1, 1, 0, 1, 0, 0, 0, 1, 1, 1, 1, 0, 0, 1, 1, 1, 1, 1, 1, 0, 1, 1, 0, 1, 0, 0, 0, 0, 0, 0, 0, 0, 0, 0, 0, 0, 0, 0, 0, 0, 0, 0, 0, 0, 0, 0, 0, 0, 0, 0, 0, 0, 0, 0, 0, 0, 0, 0, 0, 0, 0, 0, 0, 0, 0, 0, 0, 0, 0, 0, 0, 0, 0, 0, 0, 0, 0, 0, 0, 0, 0, 0, 0, 0, 0, 0, 0, 0, 0, 0, 0, 0, 0, 0, 0, 0, 0, 0, 0, 0, 0, 0, 0, 0, 0, 0, 0, 0, 0, 0, 0, 0, 0, 0, 0, 0, 0, 0, 0, 0, 0, 0, 0, 0, 0, 0, 0, 0, 0, 0, 0, 0, 0, 0, 0, 0, 0, 0, 0, 0, 0, 0, 0, 0, 0, 0, 0, 0, 0, 0, 0, 0, 0, 0, 0, 0, 0, 0, 0, 0, 0, 0, 0, 0, 0, 0, 0, 0, 0, 0, 0, 1, 0, 0, 0, 0, 0, 0, 0, 0, 0, 0, 0, 0, 0, 0, 0, 0, 0, 0, 0, 0, 0, 0, 0, 0, 0, 0, 0, 0, 0, 0, 0, 0, 0, 0, 0, 0, 0, 0, 0, 0, 0, 0, 0, 0, 0, 0, 0, 0, 0, 1, 0, 0, 0, 0, 0, 0, 0, 0, 0, 0, 0, 0, 0, 0, 0, 0, 0, 0, 0, 0, 0, 0, 0, 0, 0, 0, 0, 0, 0, 0, 0, 0, 0, 0, 0, 0, 0, 0, 0, 0, 0, 0, 0, 0, 0, 0, 0, 0, 0, 0, 0, 0, 0, 0, 0, 0, 0, 0, 0, 0, 0, 0, 0, 0, 0, 0, 0, 0, 0, 0, 0, 0, 0, 0, 0, 0, 0, 0, 0, 0, 0, 0, 0, 0, 0, 0, 0, 0, 0, 0, 0, 0, 0, 0, 0, 0, 0, 0, 0, 0, 0, 0, 0, 0, 0, 0, 0, 0, 0, 0, 0, 0, 0, 0, 0, 0, 0, 0, 0, 0, 0, 0, 0, 0, 0, 0, 0, 0, 0, 0, 0, 0, 0, 0, 0, 0, 0, 0, 0, 0, 0, 0, 0, 0, 0, 0, 0, 0, 0, 0, 0, 0, 0, 0, 0, 0, 0, 0, 0, 0, 0, 0, 0, 0, 0, 0, 0, 0, 0, 0, 0, 0, 0, 0, 0, 0, 0, 0, 0, 0, 0, 0, 1, 0, 0, 0, 0, 0, 0, 0, 0, 0, 0, 0, 0, 0, 0, 0, 0, 0, 0, 0, 0, 0, 0, 0, 0, 0, 0, 0, 0, 0, 0, 0, 0, 0, 0, 1, 0, 0, 0, 0, 0, 0, 0, 1, 0, 0, 0, 0, 0, 0, 0, 0, 0, 0, 0, 0, 0, 0, 0, 0, 0, 0, 0, 0, 0, 0, 0, 0]	[0, 0, 0, 0, 0, 1, 0, 0, 0, 1, 0, 1, 0, 0, 0, 0, 0, 0, 0, 0, 0, 0, 0, 0, 0, 0, 0, 0, 0, 0, 0, 0, 0, 0, 0, 0, 0, 0, 0, 0, 0, 0, 0, 0, 0, 0, 0, 0, 0, 0, 0, 0, 0, 0, 0, 0, 0, 0, 0, 0, 0, 0, 0, 0, 0, 0, 0, 0, 0, 0, 0, 0, 0, 0, 0, 0, 0, 0, 0, 0, 0, 0, 0, 0, 0, 0, 0, 0, 0, 0, 0, 0, 0, 0, 0, 0, 0, 0, 0, 0, 0, 0, 0, 0, 0, 0, 0, 0, 0, 0, 0, 0, 0, 0, 0, 0, 0, 1, 0, 0, 0, 0, 0, 0, 0, 0, 0, 0, 0, 0, 0, 0, 0, 0, 0, 0, 0, 0, 0, 0, 0, 0, 0, 0, 0, 0, 0, 0, 0, 0, 0, 0, 0, 0, 0, 0, 0, 0, 0, 0, 0, 0, 0, 0, 0, 0, 0, 0, 0, 0, 0, 0, 0, 0, 0, 0, 0, 0, 0, 0, 0, 0, 0, 0, 0, 0, 0, 0, 0, 0, 0, 0, 0, 0, 0, 0, 0, 0, 0, 0, 0, 0, 0, 0, 0, 0, 0, 0, 0, 0, 0, 0, 0, 0, 0, 0, 0, 0, 0, 0, 0, 0, 0, 0, 0, 0, 1, 0, 0, 0, 0, 0, 0, 0, 0, 0, 0, 0, 0, 0, 0, 0, 0, 0, 0, 0, 0, 0, 0, 0, 0, 0, 0, 0, 0, 0, 0, 0, 0, 0, 0, 0, 0, 0, 0, 0, 0, 0, 0, 0, 0, 0, 0, 0, 0, 0, 0, 0, 0, 0, 0, 0, 0, 0, 0, 0, 0, 0, 0, 0, 0, 0, 0, 0, 0, 0, 0, 0, 0, 0, 0, 0, 0, 1, 0, 0, 0, 0, 0, 0, 0, 0, 0, 0, 0, 0, 0, 0, 0, 0, 0, 0, 0, 0, 0, 0, 0, 0, 0, 0, 0, 0, 0, 0, 0, 0, 0, 0, 0, 0, 0, 0, 0, 0, 0, 0, 0, 0, 0, 0, 0, 0, 0, 0, 0, 0, 0, 0, 0, 0, 0, 0, 0, 0, 0, 0, 0, 0, 0, 0, 0, 0, 0, 0, 0, 0, 0, 0, 0, 0, 0, 0, 0, 0, 0, 0, 0, 0, 0, 0, 0, 0, 0, 0, 0, 0, 0, 0, 0, 0, 0, 0, 0, 0, 0, 0, 0, 0, 0, 0, 0, 0, 0, 0, 0, 0, 0, 0, 0, 0, 0, 0, 0, 0, 0, 0, 0, 0, 0, 0, 0, 0, 0, 0, 0, 0, 0, 0, 0, 0, 0, 0, 0, 0, 0, 0, 0, 0, 0, 0, 0, 0, 0, 0, 0, 0, 0, 0, 0, 0, 0, 0, 0, 0, 0, 0, 0, 0, 1, 0, 0, 0, 0, 0]	[619, 1124, 1125, 1333, 1362, 2046, 4730, 13329, 16450, 18694, 39857, 67010, 77474, 83838, 84505, 88739, 88797, 103658, 134100, 134333, 151273, 187372, 366274, 366278, 366279, 426660, 157330, 3599, 8130, 43354, 3345, 179594, 125294, 755100, 2223, 480746, 421317, 26280, 49842, 3859, 675311, 513323, 560078, 453655, 165474, 401141, 558106, 8062, 442013, 51162, 555972, 11674, 675163, 421332, 454076, 674573, 418414, 430642, 419580, 150451, 6723, 454084, 255373, 5985, 27575, 104846, 138594, 12506, 27229, 255904, 13928, 114108, 407549, 1379603, 65798, 472505, 430124, 93895, 675703, 88800, 47447, 397074, 97, 372438, 691867, 21523, 27309, 1785, 506444, 155006, 16505, 446784, 230659, 313314, 369244, 1369604, 372385, 2208, 148018, 6167, 29090, 14125, 328601, 13758, 71516, 1383114, 432232, 27648, 127755, 80542, 365284, 250328, 581569, 365189, 38764, 675285, 674961, 500007, 61945, 641189, 27626, 11005, 487711, 1325, 365281, 1712, 60319, 4941, 674637, 419542, 40542, 77456, 421350, 321707, 46726, 346895, 171587, 1038390, 418401, 675199, 111390, 674551, 699372, 341383, 15217, 33060, 84624, 418415, 27576, 14126, 24522, 674816, 20881, 674914, 77459, 85305, 83724, 266225, 661796, 674321, 924, 371561, 14785, 6968, 641256, 150882, 132933, 9217, 96021, 193281, 164035, 61682, 14440, 2131, 94091, 314587, 5582, 441579, 365538, 1248736, 418485, 244450, 675289, 1383516, 675287, 20346, 675697, 1219, 16847, 394996, 454306, 360720, 518263, 36842, 68607, 33679, 635, 37266, 445681, 94484, 887229, 570147, 2327, 16735, 228121, 421066, 245084, 173, 61706, 467361, 125261, 674750, 11762, 442077, 558566, 418411, 1369605, 675286, 378315, 33664, 1278, 374052, 77207, 2247, 675144, 188707, 721, 675207, 136161, 189203, 543, 712273, 421100, 23093, 453578, 1248760, 139210, 1086104, 444750, 675099, 13949, 61680, 364141, 427379, 3012, 96107, 675699, 6005, 418413, 88232, 405365, 246, 1380104, 675150, 454141, 73547, 11305, 611591, 397873, 29569, 17411, 9372, 381691, 65415, 122901, 229058, 13048, 53623, 2132, 139286, 675244, 297372, 366271, 144940, 28331, 33469, 1369608, 333157, 900920, 104574, 1341082, 139099, 104385, 30180, 557741, 308201, 1449169, 259959, 65494, 27342, 147981, 624161, 499179, 306485, 27986, 62259, 674761, 1795, 139241, 674920, 371655, 51056, 32869, 49931, 93995, 54547, 469217, 21459, 294107, 686036, 267163, 1044548, 410802, 454305, 24806, 466768, 241, 66311, 2994, 16485, 363589, 675700, 122170, 33373, 35271, 63252, 291960, 510462, 75901, 14805, 304798, 5797, 37980, 110803, 188815, 364520, 44920, 67617, 1450253, 27370, 162546, 316539, 77652, 28119, 394229, 22391, 85553, 453570, 401769, 685169, 675711, 12428, 88316, 388373, 1043745, 1377987, 146, 341382, 675080, 9097, 27546, 149457, 105252, 1376019, 675206, 12825, 75752, 675152, 209224, 630356, 175447, 5080, 675198, 119498, 6914, 374008, 142808, 149095, 1025553, 27278, 51182, 27308, 674967, 17224, 111185, 454578, 1377257, 17347, 325239, 246935, 100157, 208749, 445395, 53616, 182921, 33055, 33986, 1039902, 675842, 27307, 32459, 33889, 138037, 675173, 1078530, 1383264, 452689, 1853, 175331, 27029, 373985, 673274, 57397, 6902, 29005, 27152, 371546, 140117, 23199, 798263, 17169, 88100, 674617, 57488, 76766, 675063, 2166, 421157, 430597, 3965, 399361, 394165, 321696, 23522, 161281, 38898, 8543, 708075, 1788, 675142, 421326, 126356, 418410, 56644, 1763771, 365248, 495109, 1370, 581843, 2525, 252155, 508828, 32027, 6579, 422175, 209007, 7494, 164680, 380567, 618203, 675265, 351701, 674404, 554892, 445611, 675060, 795654, 111060, 27624, 286065, 1347273, 588819, 46727, 66029]	[619, 1124, 1125, 1333, 2046, 18694, 39857, 67010, 77474, 88739, 88797, 103658, 134100, 134333, 151273, 366274, 366278, 426660, 2131, 2247, 452689, 126356, 2525]	[0, 0, 0, 0, 0, 0, 0, 0, 0, 0, 0, 0, 0, 0, 0, 0, 0, 0, 0, 0, 0, 0, 0, 0, 0, 0, 1, 1, 1, 1, 1, 1, 1, 1, 1, 1, 1, 1, 1, 1, 1, 1, 1, 1, 1, 1, 1, 1, 1, 1, 1, 1, 1, 1, 1, 1, 1, 1, 1, 1, 1, 1, 1, 1, 1, 1, 1, 1, 1, 1, 1, 1, 1, 1, 1, 1, 1, 1, 1, 1, 1, 1, 1, 1, 1, 1, 1, 1, 1, 1, 1, 1, 1, 1, 1, 1, 1, 1, 1, 1, 1, 1, 1, 1, 1, 1, 1, 1, 1, 1, 1, 1, 1, 1, 1, 1, 1, 1, 1, 1, 1, 1, 1, 1, 1, 1, 1, 1, 1, 1, 1, 1, 1, 1, 1, 1, 1, 1, 1, 1, 1, 1, 1, 1, 1, 1, 1, 1, 1, 1, 1, 1, 1, 1, 1, 1, 1, 1, 1, 1, 1, 1, 1, 1, 1, 1, 1, 1, 1, 1, 1, 1, 1, 1, 1, 1, 1, 1, 1, 1, 1, 1, 1, 1, 1, 1, 1, 1, 1, 1, 1, 1, 1, 1, 1, 1, 1, 1, 1, 1, 1, 1, 1, 1, 1, 1, 1, 1, 1, 1, 1, 1, 1, 1, 1, 1, 1, 1, 1, 1, 1, 1, 1, 1, 1, 1, 1, 1, 1, 1, 1, 1, 1, 1, 1, 1, 1, 1, 1, 1, 1, 1, 1, 1, 1, 1, 1, 1, 1, 1, 1, 1, 1, 1, 1, 1, 1, 1, 1, 1, 1, 1, 1, 1, 1, 1, 1, 1, 1, 1, 1, 1, 1, 1, 1, 1, 1, 1, 1, 1, 1, 1, 1, 1, 1, 1, 1, 1, 1, 1, 1, 1, 1, 1, 1, 1, 1, 1, 1, 1, 1, 1, 1, 1, 1, 1, 1, 1, 1, 1, 1, 1, 1, 1, 1, 1, 1, 1, 1, 1, 1, 1, 1, 1, 1, 1, 1, 1, 1, 1, 1, 1, 1, 1, 1, 1, 1, 1, 1, 1, 1, 1, 1, 1, 1, 1, 1, 1, 1, 1, 1, 1, 1, 1, 1, 1, 1, 1, 1, 1, 1, 1, 1, 1, 1, 1, 1, 1, 1, 1, 1, 1, 1, 1, 1, 1, 1, 1, 1, 1, 1, 1, 1, 1, 1, 1, 1, 1, 1, 1, 1, 1, 1, 1, 1, 1, 1, 1, 1, 1, 1, 1, 1, 1, 1, 1, 1, 1, 1, 1, 1, 1, 1, 1, 1, 1, 1, 1, 1, 1, 1, 1, 1, 1, 1, 1, 1, 1, 1, 1, 1, 1, 1, 1, 1, 1, 1, 1, 1, 1, 1, 1, 1, 1, 1, 1, 1, 1, 1, 1, 1, 1, 1, 1, 1, 1, 1, 1, 1, 1, 1, 1, 1, 1, 1, 1, 1, 1, 1, 1, 1, 1, 1, 1]	0.5954794203797441	12952.0	Carbonic anhydrase IX	SINGLE PROTEIN	Homo sapiens	Homo sapiens	0.13043478260869565	0.014767932489451477	0.9571734475374732	0.11740061446792664	0.11566685011924417
Q16790	474	7	0.14285714285714285	467	0.04710920770877945	23.0	451.0	SEBORRHOEIC DERMATITIS	3.0324675324675323	0.2956364695579335	[1, 1, 1, 1, 0, 1, 0, 0, 0, 1, 1, 1, 1, 0, 0, 1, 1, 1, 1, 1, 1, 0, 1, 1, 0, 1, 0, 0, 0, 0, 0, 0, 0, 0, 0, 0, 0, 0, 0, 0, 0, 0, 0, 0, 0, 0, 0, 0, 0, 0, 0, 0, 0, 0, 0, 0, 0, 0, 0, 0, 0, 0, 0, 0, 0, 0, 0, 0, 0, 0, 0, 0, 0, 0, 0, 0, 0, 0, 0, 0, 0, 0, 0, 0, 0, 0, 0, 0, 0, 0, 0, 0, 0, 0, 0, 0, 0, 0, 0, 0, 0, 0, 0, 0, 0, 0, 0, 0, 0, 0, 0, 0, 0, 0, 0, 0, 0, 0, 0, 0, 0, 0, 0, 0, 0, 0, 0, 0, 0, 0, 0, 0, 0, 0, 0, 0, 0, 0, 0, 0, 0, 0, 0, 0, 0, 0, 0, 0, 0, 0, 0, 0, 0, 0, 0, 0, 0, 0, 0, 0, 0, 0, 0, 0, 0, 0, 0, 0, 0, 0, 0, 0, 0, 1, 0, 0, 0, 0, 0, 0, 0, 0, 0, 0, 0, 0, 0, 0, 0, 0, 0, 0, 0, 0, 0, 0, 0, 0, 0, 0, 0, 0, 0, 0, 0, 0, 0, 0, 0, 0, 0, 0, 0, 0, 0, 0, 0, 0, 0, 0, 0, 0, 0, 1, 0, 0, 0, 0, 0, 0, 0, 0, 0, 0, 0, 0, 0, 0, 0, 0, 0, 0, 0, 0, 0, 0, 0, 0, 0, 0, 0, 0, 0, 0, 0, 0, 0, 0, 0, 0, 0, 0, 0, 0, 0, 0, 0, 0, 0, 0, 0, 0, 0, 0, 0, 0, 0, 0, 0, 0, 0, 0, 0, 0, 0, 0, 0, 0, 0, 0, 0, 0, 0, 0, 0, 0, 0, 0, 0, 0, 0, 0, 0, 0, 0, 0, 0, 0, 0, 0, 0, 0, 0, 0, 0, 0, 0, 0, 0, 0, 0, 0, 0, 0, 0, 0, 0, 0, 0, 0, 0, 0, 0, 0, 0, 0, 0, 0, 0, 0, 0, 0, 0, 0, 0, 0, 0, 0, 0, 0, 0, 0, 0, 0, 0, 0, 0, 0, 0, 0, 0, 0, 0, 0, 0, 0, 0, 0, 0, 0, 0, 0, 0, 0, 0, 0, 0, 0, 0, 0, 0, 0, 0, 0, 0, 0, 0, 0, 0, 0, 0, 0, 0, 0, 0, 0, 0, 0, 0, 0, 0, 0, 0, 0, 0, 0, 1, 0, 0, 0, 0, 0, 0, 0, 0, 0, 0, 0, 0, 0, 0, 0, 0, 0, 0, 0, 0, 0, 0, 0, 0, 0, 0, 0, 0, 0, 0, 0, 0, 0, 0, 1, 0, 0, 0, 0, 0, 0, 0, 1, 0, 0, 0, 0, 0, 0, 0, 0, 0, 0, 0, 0, 0, 0, 0, 0, 0, 0, 0, 0, 0, 0, 0, 0]	[0, 0, 0, 0, 0, 0, 0, 0, 0, 1, 0, 0, 0, 1, 0, 0, 0, 0, 0, 0, 0, 0, 0, 0, 0, 0, 0, 0, 0, 0, 0, 0, 0, 0, 0, 0, 0, 0, 0, 0, 0, 0, 0, 0, 0, 0, 0, 0, 0, 0, 0, 1, 0, 0, 0, 0, 0, 0, 0, 0, 0, 0, 0, 0, 0, 0, 0, 0, 0, 0, 0, 0, 0, 0, 0, 0, 0, 0, 0, 0, 0, 0, 0, 0, 0, 0, 0, 0, 0, 0, 0, 0, 1, 0, 0, 0, 0, 0, 0, 0, 0, 0, 0, 0, 0, 0, 0, 0, 0, 0, 0, 0, 0, 0, 0, 0, 0, 0, 0, 0, 0, 0, 0, 0, 0, 0, 0, 0, 0, 0, 0, 0, 0, 0, 0, 0, 0, 0, 0, 0, 0, 0, 0, 0, 1, 0, 0, 0, 0, 0, 0, 0, 0, 0, 0, 0, 0, 0, 0, 0, 0, 0, 0, 0, 0, 0, 0, 0, 0, 0, 0, 0, 0, 0, 0, 0, 0, 0, 0, 0, 0, 0, 0, 0, 0, 0, 0, 0, 0, 0, 0, 0, 0, 0, 0, 0, 0, 0, 0, 0, 0, 0, 0, 0, 0, 0, 0, 0, 0, 0, 0, 0, 0, 0, 0, 0, 0, 0, 0, 0, 0, 0, 0, 0, 0, 0, 0, 0, 0, 0, 0, 0, 0, 0, 0, 0, 0, 0, 0, 0, 0, 0, 0, 0, 0, 0, 0, 0, 0, 0, 0, 0, 0, 0, 0, 0, 0, 0, 0, 0, 0, 0, 0, 0, 0, 0, 0, 0, 0, 0, 0, 0, 0, 0, 0, 0, 0, 0, 0, 0, 0, 0, 0, 0, 0, 0, 0, 0, 0, 0, 0, 0, 0, 0, 0, 0, 0, 0, 0, 0, 0, 0, 0, 0, 0, 0, 0, 0, 0, 0, 0, 0, 0, 0, 0, 0, 0, 0, 0, 0, 0, 0, 0, 0, 0, 0, 0, 0, 0, 0, 0, 0, 0, 0, 0, 0, 0, 0, 0, 0, 0, 0, 0, 0, 0, 0, 0, 0, 0, 0, 0, 0, 1, 0, 0, 0, 0, 0, 0, 0, 0, 0, 0, 0, 0, 0, 0, 0, 0, 0, 0, 0, 0, 0, 0, 0, 0, 0, 0, 0, 0, 0, 0, 0, 0, 0, 0, 0, 0, 0, 0, 0, 0, 0, 0, 0, 1, 0, 0, 0, 0, 0, 0, 0, 0, 0, 0, 0, 0, 0, 0, 0, 0, 0, 0, 0, 0, 0, 0, 0, 0, 0, 0, 0, 0, 0, 0, 0, 0, 0, 0, 0, 0, 0, 0, 0, 0, 0, 0, 0, 0, 0, 0, 0, 0, 0, 0, 0, 0, 0, 0, 0, 0, 0, 0, 0, 0, 0, 0, 0, 0, 0, 0, 0, 0, 0, 0, 0, 0, 0, 0, 0, 0, 0]	[619, 1124, 1125, 1333, 1362, 2046, 4730, 13329, 16450, 18694, 39857, 67010, 77474, 83838, 84505, 88739, 88797, 103658, 134100, 134333, 151273, 187372, 366274, 366278, 366279, 426660, 157330, 3599, 8130, 43354, 3345, 179594, 125294, 755100, 2223, 480746, 421317, 26280, 49842, 3859, 675311, 513323, 560078, 453655, 165474, 401141, 558106, 8062, 442013, 51162, 555972, 11674, 675163, 421332, 454076, 674573, 418414, 430642, 419580, 150451, 6723, 454084, 255373, 5985, 27575, 104846, 138594, 12506, 27229, 255904, 13928, 114108, 407549, 1379603, 65798, 472505, 430124, 93895, 675703, 88800, 47447, 397074, 97, 372438, 691867, 21523, 27309, 1785, 506444, 155006, 16505, 446784, 230659, 313314, 369244, 1369604, 372385, 2208, 148018, 6167, 29090, 14125, 328601, 13758, 71516, 1383114, 432232, 27648, 127755, 80542, 365284, 250328, 581569, 365189, 38764, 675285, 674961, 500007, 61945, 641189, 27626, 11005, 487711, 1325, 365281, 1712, 60319, 4941, 674637, 419542, 40542, 77456, 421350, 321707, 46726, 346895, 171587, 1038390, 418401, 675199, 111390, 674551, 699372, 341383, 15217, 33060, 84624, 418415, 27576, 14126, 24522, 674816, 20881, 674914, 77459, 85305, 83724, 266225, 661796, 674321, 924, 371561, 14785, 6968, 641256, 150882, 132933, 9217, 96021, 193281, 164035, 61682, 14440, 2131, 94091, 314587, 5582, 441579, 365538, 1248736, 418485, 244450, 675289, 1383516, 675287, 20346, 675697, 1219, 16847, 394996, 454306, 360720, 518263, 36842, 68607, 33679, 635, 37266, 445681, 94484, 887229, 570147, 2327, 16735, 228121, 421066, 245084, 173, 61706, 467361, 125261, 674750, 11762, 442077, 558566, 418411, 1369605, 675286, 378315, 33664, 1278, 374052, 77207, 2247, 675144, 188707, 721, 675207, 136161, 189203, 543, 712273, 421100, 23093, 453578, 1248760, 139210, 1086104, 444750, 675099, 13949, 61680, 364141, 427379, 3012, 96107, 675699, 6005, 418413, 88232, 405365, 246, 1380104, 675150, 454141, 73547, 11305, 611591, 397873, 29569, 17411, 9372, 381691, 65415, 122901, 229058, 13048, 53623, 2132, 139286, 675244, 297372, 366271, 144940, 28331, 33469, 1369608, 333157, 900920, 104574, 1341082, 139099, 104385, 30180, 557741, 308201, 1449169, 259959, 65494, 27342, 147981, 624161, 499179, 306485, 27986, 62259, 674761, 1795, 139241, 674920, 371655, 51056, 32869, 49931, 93995, 54547, 469217, 21459, 294107, 686036, 267163, 1044548, 410802, 454305, 24806, 466768, 241, 66311, 2994, 16485, 363589, 675700, 122170, 33373, 35271, 63252, 291960, 510462, 75901, 14805, 304798, 5797, 37980, 110803, 188815, 364520, 44920, 67617, 1450253, 27370, 162546, 316539, 77652, 28119, 394229, 22391, 85553, 453570, 401769, 685169, 675711, 12428, 88316, 388373, 1043745, 1377987, 146, 341382, 675080, 9097, 27546, 149457, 105252, 1376019, 675206, 12825, 75752, 675152, 209224, 630356, 175447, 5080, 675198, 119498, 6914, 374008, 142808, 149095, 1025553, 27278, 51182, 27308, 674967, 17224, 111185, 454578, 1377257, 17347, 325239, 246935, 100157, 208749, 445395, 53616, 182921, 33055, 33986, 1039902, 675842, 27307, 32459, 33889, 138037, 675173, 1078530, 1383264, 452689, 1853, 175331, 27029, 373985, 673274, 57397, 6902, 29005, 27152, 371546, 140117, 23199, 798263, 17169, 88100, 674617, 57488, 76766, 675063, 2166, 421157, 430597, 3965, 399361, 394165, 321696, 23522, 161281, 38898, 8543, 708075, 1788, 675142, 421326, 126356, 418410, 56644, 1763771, 365248, 495109, 1370, 581843, 2525, 252155, 508828, 32027, 6579, 422175, 209007, 7494, 164680, 380567, 618203, 675265, 351701, 674404, 554892, 445611, 675060, 795654, 111060, 27624, 286065, 1347273, 588819, 46727, 66029]	[619, 1124, 1125, 1333, 2046, 18694, 39857, 67010, 77474, 88739, 88797, 103658, 134100, 134333, 151273, 366274, 366278, 426660, 2131, 2247, 452689, 126356, 2525]	[0, 0, 0, 0, 0, 0, 0, 0, 0, 0, 0, 0, 0, 0, 0, 0, 0, 0, 0, 0, 0, 0, 0, 0, 0, 0, 1, 1, 1, 1, 1, 1, 1, 1, 1, 1, 1, 1, 1, 1, 1, 1, 1, 1, 1, 1, 1, 1, 1, 1, 1, 1, 1, 1, 1, 1, 1, 1, 1, 1, 1, 1, 1, 1, 1, 1, 1, 1, 1, 1, 1, 1, 1, 1, 1, 1, 1, 1, 1, 1, 1, 1, 1, 1, 1, 1, 1, 1, 1, 1, 1, 1, 1, 1, 1, 1, 1, 1, 1, 1, 1, 1, 1, 1, 1, 1, 1, 1, 1, 1, 1, 1, 1, 1, 1, 1, 1, 1, 1, 1, 1, 1, 1, 1, 1, 1, 1, 1, 1, 1, 1, 1, 1, 1, 1, 1, 1, 1, 1, 1, 1, 1, 1, 1, 1, 1, 1, 1, 1, 1, 1, 1, 1, 1, 1, 1, 1, 1, 1, 1, 1, 1, 1, 1, 1, 1, 1, 1, 1, 1, 1, 1, 1, 1, 1, 1, 1, 1, 1, 1, 1, 1, 1, 1, 1, 1, 1, 1, 1, 1, 1, 1, 1, 1, 1, 1, 1, 1, 1, 1, 1, 1, 1, 1, 1, 1, 1, 1, 1, 1, 1, 1, 1, 1, 1, 1, 1, 1, 1, 1, 1, 1, 1, 1, 1, 1, 1, 1, 1, 1, 1, 1, 1, 1, 1, 1, 1, 1, 1, 1, 1, 1, 1, 1, 1, 1, 1, 1, 1, 1, 1, 1, 1, 1, 1, 1, 1, 1, 1, 1, 1, 1, 1, 1, 1, 1, 1, 1, 1, 1, 1, 1, 1, 1, 1, 1, 1, 1, 1, 1, 1, 1, 1, 1, 1, 1, 1, 1, 1, 1, 1, 1, 1, 1, 1, 1, 1, 1, 1, 1, 1, 1, 1, 1, 1, 1, 1, 1, 1, 1, 1, 1, 1, 1, 1, 1, 1, 1, 1, 1, 1, 1, 1, 1, 1, 1, 1, 1, 1, 1, 1, 1, 1, 1, 1, 1, 1, 1, 1, 1, 1, 1, 1, 1, 1, 1, 1, 1, 1, 1, 1, 1, 1, 1, 1, 1, 1, 1, 1, 1, 1, 1, 1, 1, 1, 1, 1, 1, 1, 1, 1, 1, 1, 1, 1, 1, 1, 1, 1, 1, 1, 1, 1, 1, 1, 1, 1, 1, 1, 1, 1, 1, 1, 1, 1, 1, 1, 1, 1, 1, 1, 1, 1, 1, 1, 1, 1, 1, 1, 1, 1, 1, 1, 1, 1, 1, 1, 1, 1, 1, 1, 1, 1, 1, 1, 1, 1, 1, 1, 1, 1, 1, 1, 1, 1, 1, 1, 1, 1, 1, 1, 1, 1, 1, 1, 1, 1, 1, 1, 1, 1, 1, 1, 1, 1, 1, 1, 1, 1, 1, 1, 1, 1, 1, 1, 1, 1, 1, 1, 1, 1, 1, 1, 1]	0.5954794203797441	12952.0	Carbonic anhydrase IX	SINGLE PROTEIN	Homo sapiens	Homo sapiens	0.043478260869565216	0.014767932489451477	0.9528907922912205	0.029140675914719298	0.02871032838011374
Q16790	474	12	0.16666666666666666	462	0.045454545454545456	23.0	451.0	BILIARY DILATATION	3.6666666666666665	0.11058854753080126	[1, 1, 1, 1, 0, 1, 0, 0, 0, 1, 1, 1, 1, 0, 0, 1, 1, 1, 1, 1, 1, 0, 1, 1, 0, 1, 0, 0, 0, 0, 0, 0, 0, 0, 0, 0, 0, 0, 0, 0, 0, 0, 0, 0, 0, 0, 0, 0, 0, 0, 0, 0, 0, 0, 0, 0, 0, 0, 0, 0, 0, 0, 0, 0, 0, 0, 0, 0, 0, 0, 0, 0, 0, 0, 0, 0, 0, 0, 0, 0, 0, 0, 0, 0, 0, 0, 0, 0, 0, 0, 0, 0, 0, 0, 0, 0, 0, 0, 0, 0, 0, 0, 0, 0, 0, 0, 0, 0, 0, 0, 0, 0, 0, 0, 0, 0, 0, 0, 0, 0, 0, 0, 0, 0, 0, 0, 0, 0, 0, 0, 0, 0, 0, 0, 0, 0, 0, 0, 0, 0, 0, 0, 0, 0, 0, 0, 0, 0, 0, 0, 0, 0, 0, 0, 0, 0, 0, 0, 0, 0, 0, 0, 0, 0, 0, 0, 0, 0, 0, 0, 0, 0, 0, 1, 0, 0, 0, 0, 0, 0, 0, 0, 0, 0, 0, 0, 0, 0, 0, 0, 0, 0, 0, 0, 0, 0, 0, 0, 0, 0, 0, 0, 0, 0, 0, 0, 0, 0, 0, 0, 0, 0, 0, 0, 0, 0, 0, 0, 0, 0, 0, 0, 0, 1, 0, 0, 0, 0, 0, 0, 0, 0, 0, 0, 0, 0, 0, 0, 0, 0, 0, 0, 0, 0, 0, 0, 0, 0, 0, 0, 0, 0, 0, 0, 0, 0, 0, 0, 0, 0, 0, 0, 0, 0, 0, 0, 0, 0, 0, 0, 0, 0, 0, 0, 0, 0, 0, 0, 0, 0, 0, 0, 0, 0, 0, 0, 0, 0, 0, 0, 0, 0, 0, 0, 0, 0, 0, 0, 0, 0, 0, 0, 0, 0, 0, 0, 0, 0, 0, 0, 0, 0, 0, 0, 0, 0, 0, 0, 0, 0, 0, 0, 0, 0, 0, 0, 0, 0, 0, 0, 0, 0, 0, 0, 0, 0, 0, 0, 0, 0, 0, 0, 0, 0, 0, 0, 0, 0, 0, 0, 0, 0, 0, 0, 0, 0, 0, 0, 0, 0, 0, 0, 0, 0, 0, 0, 0, 0, 0, 0, 0, 0, 0, 0, 0, 0, 0, 0, 0, 0, 0, 0, 0, 0, 0, 0, 0, 0, 0, 0, 0, 0, 0, 0, 0, 0, 0, 0, 0, 0, 0, 0, 0, 0, 0, 0, 1, 0, 0, 0, 0, 0, 0, 0, 0, 0, 0, 0, 0, 0, 0, 0, 0, 0, 0, 0, 0, 0, 0, 0, 0, 0, 0, 0, 0, 0, 0, 0, 0, 0, 0, 1, 0, 0, 0, 0, 0, 0, 0, 1, 0, 0, 0, 0, 0, 0, 0, 0, 0, 0, 0, 0, 0, 0, 0, 0, 0, 0, 0, 0, 0, 0, 0, 0]	[0, 0, 0, 0, 0, 1, 0, 0, 0, 1, 0, 0, 0, 1, 0, 0, 0, 0, 0, 0, 0, 0, 0, 0, 0, 0, 0, 0, 0, 0, 0, 0, 0, 0, 0, 0, 0, 0, 0, 0, 0, 0, 0, 0, 0, 0, 0, 1, 0, 0, 0, 0, 0, 0, 0, 0, 1, 0, 0, 0, 0, 0, 0, 0, 0, 0, 0, 0, 0, 0, 0, 0, 0, 0, 0, 0, 0, 0, 0, 0, 0, 0, 0, 0, 0, 0, 0, 0, 0, 0, 0, 0, 0, 0, 0, 0, 0, 0, 0, 0, 0, 0, 0, 0, 0, 0, 0, 1, 0, 0, 0, 0, 0, 0, 0, 0, 0, 0, 0, 0, 0, 0, 0, 0, 0, 0, 0, 0, 0, 0, 0, 0, 0, 0, 0, 0, 0, 0, 0, 0, 0, 0, 0, 0, 0, 0, 0, 0, 0, 0, 0, 0, 0, 0, 0, 0, 0, 0, 0, 0, 0, 0, 0, 0, 0, 0, 0, 0, 0, 0, 0, 0, 0, 0, 0, 0, 0, 0, 0, 0, 0, 0, 0, 0, 0, 0, 0, 0, 0, 0, 0, 0, 0, 0, 0, 0, 0, 0, 0, 0, 0, 0, 0, 0, 0, 0, 0, 0, 0, 0, 0, 0, 0, 0, 0, 0, 0, 0, 0, 0, 1, 0, 0, 0, 0, 0, 0, 0, 0, 0, 0, 0, 0, 0, 0, 0, 0, 0, 0, 0, 0, 0, 0, 0, 0, 0, 0, 1, 0, 0, 0, 0, 0, 0, 0, 0, 0, 0, 0, 0, 0, 0, 0, 0, 0, 0, 0, 0, 0, 0, 0, 0, 0, 0, 0, 0, 0, 0, 0, 0, 0, 0, 0, 0, 0, 0, 0, 0, 0, 0, 0, 0, 0, 0, 0, 0, 0, 0, 0, 0, 0, 1, 0, 0, 0, 0, 1, 0, 0, 0, 0, 0, 0, 0, 0, 0, 0, 0, 0, 0, 1, 0, 0, 0, 0, 0, 0, 0, 0, 0, 0, 0, 0, 0, 0, 0, 0, 0, 0, 1, 0, 0, 0, 0, 0, 0, 0, 0, 0, 0, 0, 0, 0, 0, 0, 0, 0, 0, 0, 0, 0, 0, 0, 0, 0, 0, 0, 0, 0, 0, 0, 0, 0, 0, 0, 0, 0, 0, 0, 0, 0, 0, 0, 0, 0, 0, 0, 0, 0, 0, 0, 0, 0, 0, 0, 0, 0, 0, 0, 0, 0, 0, 0, 0, 0, 0, 0, 0, 0, 0, 0, 0, 0, 0, 0, 0, 0, 0, 0, 0, 0, 0, 0, 0, 0, 0, 0, 0, 0, 0, 0, 0, 0, 0, 0, 0, 0, 0, 0, 0, 0, 0, 0, 0, 0, 0, 0, 0, 0, 0, 0, 0, 0, 0, 0, 0, 0, 0, 0, 0, 0, 0, 0, 0, 0, 0, 0, 0, 0, 0, 0, 0, 0, 0]	[619, 1124, 1125, 1333, 1362, 2046, 4730, 13329, 16450, 18694, 39857, 67010, 77474, 83838, 84505, 88739, 88797, 103658, 134100, 134333, 151273, 187372, 366274, 366278, 366279, 426660, 157330, 3599, 8130, 43354, 3345, 179594, 125294, 755100, 2223, 480746, 421317, 26280, 49842, 3859, 675311, 513323, 560078, 453655, 165474, 401141, 558106, 8062, 442013, 51162, 555972, 11674, 675163, 421332, 454076, 674573, 418414, 430642, 419580, 150451, 6723, 454084, 255373, 5985, 27575, 104846, 138594, 12506, 27229, 255904, 13928, 114108, 407549, 1379603, 65798, 472505, 430124, 93895, 675703, 88800, 47447, 397074, 97, 372438, 691867, 21523, 27309, 1785, 506444, 155006, 16505, 446784, 230659, 313314, 369244, 1369604, 372385, 2208, 148018, 6167, 29090, 14125, 328601, 13758, 71516, 1383114, 432232, 27648, 127755, 80542, 365284, 250328, 581569, 365189, 38764, 675285, 674961, 500007, 61945, 641189, 27626, 11005, 487711, 1325, 365281, 1712, 60319, 4941, 674637, 419542, 40542, 77456, 421350, 321707, 46726, 346895, 171587, 1038390, 418401, 675199, 111390, 674551, 699372, 341383, 15217, 33060, 84624, 418415, 27576, 14126, 24522, 674816, 20881, 674914, 77459, 85305, 83724, 266225, 661796, 674321, 924, 371561, 14785, 6968, 641256, 150882, 132933, 9217, 96021, 193281, 164035, 61682, 14440, 2131, 94091, 314587, 5582, 441579, 365538, 1248736, 418485, 244450, 675289, 1383516, 675287, 20346, 675697, 1219, 16847, 394996, 454306, 360720, 518263, 36842, 68607, 33679, 635, 37266, 445681, 94484, 887229, 570147, 2327, 16735, 228121, 421066, 245084, 173, 61706, 467361, 125261, 674750, 11762, 442077, 558566, 418411, 1369605, 675286, 378315, 33664, 1278, 374052, 77207, 2247, 675144, 188707, 721, 675207, 136161, 189203, 543, 712273, 421100, 23093, 453578, 1248760, 139210, 1086104, 444750, 675099, 13949, 61680, 364141, 427379, 3012, 96107, 675699, 6005, 418413, 88232, 405365, 246, 1380104, 675150, 454141, 73547, 11305, 611591, 397873, 29569, 17411, 9372, 381691, 65415, 122901, 229058, 13048, 53623, 2132, 139286, 675244, 297372, 366271, 144940, 28331, 33469, 1369608, 333157, 900920, 104574, 1341082, 139099, 104385, 30180, 557741, 308201, 1449169, 259959, 65494, 27342, 147981, 624161, 499179, 306485, 27986, 62259, 674761, 1795, 139241, 674920, 371655, 51056, 32869, 49931, 93995, 54547, 469217, 21459, 294107, 686036, 267163, 1044548, 410802, 454305, 24806, 466768, 241, 66311, 2994, 16485, 363589, 675700, 122170, 33373, 35271, 63252, 291960, 510462, 75901, 14805, 304798, 5797, 37980, 110803, 188815, 364520, 44920, 67617, 1450253, 27370, 162546, 316539, 77652, 28119, 394229, 22391, 85553, 453570, 401769, 685169, 675711, 12428, 88316, 388373, 1043745, 1377987, 146, 341382, 675080, 9097, 27546, 149457, 105252, 1376019, 675206, 12825, 75752, 675152, 209224, 630356, 175447, 5080, 675198, 119498, 6914, 374008, 142808, 149095, 1025553, 27278, 51182, 27308, 674967, 17224, 111185, 454578, 1377257, 17347, 325239, 246935, 100157, 208749, 445395, 53616, 182921, 33055, 33986, 1039902, 675842, 27307, 32459, 33889, 138037, 675173, 1078530, 1383264, 452689, 1853, 175331, 27029, 373985, 673274, 57397, 6902, 29005, 27152, 371546, 140117, 23199, 798263, 17169, 88100, 674617, 57488, 76766, 675063, 2166, 421157, 430597, 3965, 399361, 394165, 321696, 23522, 161281, 38898, 8543, 708075, 1788, 675142, 421326, 126356, 418410, 56644, 1763771, 365248, 495109, 1370, 581843, 2525, 252155, 508828, 32027, 6579, 422175, 209007, 7494, 164680, 380567, 618203, 675265, 351701, 674404, 554892, 445611, 675060, 795654, 111060, 27624, 286065, 1347273, 588819, 46727, 66029]	[619, 1124, 1125, 1333, 2046, 18694, 39857, 67010, 77474, 88739, 88797, 103658, 134100, 134333, 151273, 366274, 366278, 426660, 2131, 2247, 452689, 126356, 2525]	[0, 0, 0, 0, 0, 0, 0, 0, 0, 0, 0, 0, 0, 0, 0, 0, 0, 0, 0, 0, 0, 0, 0, 0, 0, 0, 1, 1, 1, 1, 1, 1, 1, 1, 1, 1, 1, 1, 1, 1, 1, 1, 1, 1, 1, 1, 1, 1, 1, 1, 1, 1, 1, 1, 1, 1, 1, 1, 1, 1, 1, 1, 1, 1, 1, 1, 1, 1, 1, 1, 1, 1, 1, 1, 1, 1, 1, 1, 1, 1, 1, 1, 1, 1, 1, 1, 1, 1, 1, 1, 1, 1, 1, 1, 1, 1, 1, 1, 1, 1, 1, 1, 1, 1, 1, 1, 1, 1, 1, 1, 1, 1, 1, 1, 1, 1, 1, 1, 1, 1, 1, 1, 1, 1, 1, 1, 1, 1, 1, 1, 1, 1, 1, 1, 1, 1, 1, 1, 1, 1, 1, 1, 1, 1, 1, 1, 1, 1, 1, 1, 1, 1, 1, 1, 1, 1, 1, 1, 1, 1, 1, 1, 1, 1, 1, 1, 1, 1, 1, 1, 1, 1, 1, 1, 1, 1, 1, 1, 1, 1, 1, 1, 1, 1, 1, 1, 1, 1, 1, 1, 1, 1, 1, 1, 1, 1, 1, 1, 1, 1, 1, 1, 1, 1, 1, 1, 1, 1, 1, 1, 1, 1, 1, 1, 1, 1, 1, 1, 1, 1, 1, 1, 1, 1, 1, 1, 1, 1, 1, 1, 1, 1, 1, 1, 1, 1, 1, 1, 1, 1, 1, 1, 1, 1, 1, 1, 1, 1, 1, 1, 1, 1, 1, 1, 1, 1, 1, 1, 1, 1, 1, 1, 1, 1, 1, 1, 1, 1, 1, 1, 1, 1, 1, 1, 1, 1, 1, 1, 1, 1, 1, 1, 1, 1, 1, 1, 1, 1, 1, 1, 1, 1, 1, 1, 1, 1, 1, 1, 1, 1, 1, 1, 1, 1, 1, 1, 1, 1, 1, 1, 1, 1, 1, 1, 1, 1, 1, 1, 1, 1, 1, 1, 1, 1, 1, 1, 1, 1, 1, 1, 1, 1, 1, 1, 1, 1, 1, 1, 1, 1, 1, 1, 1, 1, 1, 1, 1, 1, 1, 1, 1, 1, 1, 1, 1, 1, 1, 1, 1, 1, 1, 1, 1, 1, 1, 1, 1, 1, 1, 1, 1, 1, 1, 1, 1, 1, 1, 1, 1, 1, 1, 1, 1, 1, 1, 1, 1, 1, 1, 1, 1, 1, 1, 1, 1, 1, 1, 1, 1, 1, 1, 1, 1, 1, 1, 1, 1, 1, 1, 1, 1, 1, 1, 1, 1, 1, 1, 1, 1, 1, 1, 1, 1, 1, 1, 1, 1, 1, 1, 1, 1, 1, 1, 1, 1, 1, 1, 1, 1, 1, 1, 1, 1, 1, 1, 1, 1, 1, 1, 1, 1, 1, 1, 1, 1, 1, 1, 1, 1, 1, 1, 1, 1, 1, 1, 1, 1, 1, 1, 1, 1, 1, 1, 1]	0.5954794203797441	12952.0	Carbonic anhydrase IX	SINGLE PROTEIN	Homo sapiens	Homo sapiens	0.08695652173913043	0.02531645569620253	0.9545454545454546	0.0632411067193676	0.061640066042927905
Q16790	474	6	0.16666666666666666	468	0.047008547008547015	23.0	451.0	MEAN CELL VOLUME INCREASED	3.5454545454545454	0.2592311634902336	[1, 1, 1, 1, 0, 1, 0, 0, 0, 1, 1, 1, 1, 0, 0, 1, 1, 1, 1, 1, 1, 0, 1, 1, 0, 1, 0, 0, 0, 0, 0, 0, 0, 0, 0, 0, 0, 0, 0, 0, 0, 0, 0, 0, 0, 0, 0, 0, 0, 0, 0, 0, 0, 0, 0, 0, 0, 0, 0, 0, 0, 0, 0, 0, 0, 0, 0, 0, 0, 0, 0, 0, 0, 0, 0, 0, 0, 0, 0, 0, 0, 0, 0, 0, 0, 0, 0, 0, 0, 0, 0, 0, 0, 0, 0, 0, 0, 0, 0, 0, 0, 0, 0, 0, 0, 0, 0, 0, 0, 0, 0, 0, 0, 0, 0, 0, 0, 0, 0, 0, 0, 0, 0, 0, 0, 0, 0, 0, 0, 0, 0, 0, 0, 0, 0, 0, 0, 0, 0, 0, 0, 0, 0, 0, 0, 0, 0, 0, 0, 0, 0, 0, 0, 0, 0, 0, 0, 0, 0, 0, 0, 0, 0, 0, 0, 0, 0, 0, 0, 0, 0, 0, 0, 1, 0, 0, 0, 0, 0, 0, 0, 0, 0, 0, 0, 0, 0, 0, 0, 0, 0, 0, 0, 0, 0, 0, 0, 0, 0, 0, 0, 0, 0, 0, 0, 0, 0, 0, 0, 0, 0, 0, 0, 0, 0, 0, 0, 0, 0, 0, 0, 0, 0, 1, 0, 0, 0, 0, 0, 0, 0, 0, 0, 0, 0, 0, 0, 0, 0, 0, 0, 0, 0, 0, 0, 0, 0, 0, 0, 0, 0, 0, 0, 0, 0, 0, 0, 0, 0, 0, 0, 0, 0, 0, 0, 0, 0, 0, 0, 0, 0, 0, 0, 0, 0, 0, 0, 0, 0, 0, 0, 0, 0, 0, 0, 0, 0, 0, 0, 0, 0, 0, 0, 0, 0, 0, 0, 0, 0, 0, 0, 0, 0, 0, 0, 0, 0, 0, 0, 0, 0, 0, 0, 0, 0, 0, 0, 0, 0, 0, 0, 0, 0, 0, 0, 0, 0, 0, 0, 0, 0, 0, 0, 0, 0, 0, 0, 0, 0, 0, 0, 0, 0, 0, 0, 0, 0, 0, 0, 0, 0, 0, 0, 0, 0, 0, 0, 0, 0, 0, 0, 0, 0, 0, 0, 0, 0, 0, 0, 0, 0, 0, 0, 0, 0, 0, 0, 0, 0, 0, 0, 0, 0, 0, 0, 0, 0, 0, 0, 0, 0, 0, 0, 0, 0, 0, 0, 0, 0, 0, 0, 0, 0, 0, 0, 0, 1, 0, 0, 0, 0, 0, 0, 0, 0, 0, 0, 0, 0, 0, 0, 0, 0, 0, 0, 0, 0, 0, 0, 0, 0, 0, 0, 0, 0, 0, 0, 0, 0, 0, 0, 1, 0, 0, 0, 0, 0, 0, 0, 1, 0, 0, 0, 0, 0, 0, 0, 0, 0, 0, 0, 0, 0, 0, 0, 0, 0, 0, 0, 0, 0, 0, 0, 0]	[0, 0, 0, 0, 0, 1, 0, 0, 0, 0, 0, 0, 0, 1, 0, 0, 0, 0, 0, 0, 0, 0, 0, 0, 0, 0, 0, 0, 0, 0, 0, 0, 1, 0, 0, 0, 0, 0, 0, 0, 0, 0, 0, 0, 0, 0, 0, 0, 0, 0, 0, 0, 0, 0, 0, 0, 0, 0, 0, 0, 0, 0, 0, 0, 0, 0, 0, 0, 0, 0, 0, 0, 0, 0, 0, 0, 0, 0, 0, 0, 0, 0, 0, 0, 0, 0, 0, 0, 0, 0, 0, 0, 0, 0, 0, 0, 0, 0, 0, 0, 0, 0, 0, 0, 0, 0, 0, 0, 0, 0, 0, 0, 0, 0, 0, 0, 0, 0, 0, 0, 0, 0, 0, 0, 1, 0, 0, 0, 0, 0, 0, 0, 0, 0, 0, 0, 0, 0, 0, 0, 0, 0, 0, 0, 0, 0, 0, 0, 0, 0, 0, 0, 0, 0, 0, 0, 0, 0, 0, 0, 0, 0, 0, 0, 0, 0, 0, 0, 0, 0, 0, 0, 0, 0, 0, 0, 0, 0, 0, 0, 0, 0, 0, 0, 0, 0, 0, 0, 0, 0, 0, 0, 0, 0, 0, 0, 0, 0, 0, 0, 0, 0, 0, 0, 0, 0, 0, 0, 0, 0, 0, 0, 0, 0, 0, 0, 0, 0, 0, 0, 0, 0, 0, 0, 0, 0, 0, 0, 0, 0, 0, 0, 0, 0, 0, 0, 0, 0, 0, 0, 0, 0, 0, 0, 0, 0, 0, 0, 0, 0, 0, 0, 0, 0, 0, 0, 0, 0, 0, 0, 0, 0, 0, 0, 0, 0, 0, 0, 0, 0, 0, 0, 0, 0, 0, 0, 0, 0, 0, 0, 0, 0, 0, 0, 0, 0, 0, 0, 0, 0, 0, 0, 0, 0, 0, 0, 0, 0, 0, 0, 0, 0, 0, 0, 0, 0, 0, 0, 0, 0, 0, 0, 0, 0, 0, 0, 0, 0, 0, 0, 0, 0, 0, 0, 0, 0, 0, 0, 0, 0, 0, 0, 0, 0, 0, 0, 0, 0, 0, 0, 0, 0, 0, 0, 0, 0, 0, 0, 0, 0, 0, 0, 1, 1, 0, 0, 0, 0, 0, 0, 0, 0, 0, 0, 0, 0, 0, 0, 0, 0, 0, 0, 0, 0, 0, 0, 0, 0, 0, 0, 0, 0, 0, 0, 0, 0, 0, 0, 0, 0, 0, 0, 0, 0, 0, 0, 0, 0, 0, 0, 0, 0, 0, 0, 0, 0, 0, 0, 0, 0, 0, 0, 0, 0, 0, 0, 0, 0, 0, 0, 0, 0, 0, 0, 0, 0, 0, 0, 0, 0, 0, 0, 0, 0, 0, 0, 0, 0, 0, 0, 0, 0, 0, 0, 0, 0, 0, 0, 0, 0, 0, 0, 0, 0, 0, 0, 0, 0, 0, 0, 0, 0, 0, 0, 0, 0, 0, 0, 0, 0, 0, 0, 0, 0]	[619, 1124, 1125, 1333, 1362, 2046, 4730, 13329, 16450, 18694, 39857, 67010, 77474, 83838, 84505, 88739, 88797, 103658, 134100, 134333, 151273, 187372, 366274, 366278, 366279, 426660, 157330, 3599, 8130, 43354, 3345, 179594, 125294, 755100, 2223, 480746, 421317, 26280, 49842, 3859, 675311, 513323, 560078, 453655, 165474, 401141, 558106, 8062, 442013, 51162, 555972, 11674, 675163, 421332, 454076, 674573, 418414, 430642, 419580, 150451, 6723, 454084, 255373, 5985, 27575, 104846, 138594, 12506, 27229, 255904, 13928, 114108, 407549, 1379603, 65798, 472505, 430124, 93895, 675703, 88800, 47447, 397074, 97, 372438, 691867, 21523, 27309, 1785, 506444, 155006, 16505, 446784, 230659, 313314, 369244, 1369604, 372385, 2208, 148018, 6167, 29090, 14125, 328601, 13758, 71516, 1383114, 432232, 27648, 127755, 80542, 365284, 250328, 581569, 365189, 38764, 675285, 674961, 500007, 61945, 641189, 27626, 11005, 487711, 1325, 365281, 1712, 60319, 4941, 674637, 419542, 40542, 77456, 421350, 321707, 46726, 346895, 171587, 1038390, 418401, 675199, 111390, 674551, 699372, 341383, 15217, 33060, 84624, 418415, 27576, 14126, 24522, 674816, 20881, 674914, 77459, 85305, 83724, 266225, 661796, 674321, 924, 371561, 14785, 6968, 641256, 150882, 132933, 9217, 96021, 193281, 164035, 61682, 14440, 2131, 94091, 314587, 5582, 441579, 365538, 1248736, 418485, 244450, 675289, 1383516, 675287, 20346, 675697, 1219, 16847, 394996, 454306, 360720, 518263, 36842, 68607, 33679, 635, 37266, 445681, 94484, 887229, 570147, 2327, 16735, 228121, 421066, 245084, 173, 61706, 467361, 125261, 674750, 11762, 442077, 558566, 418411, 1369605, 675286, 378315, 33664, 1278, 374052, 77207, 2247, 675144, 188707, 721, 675207, 136161, 189203, 543, 712273, 421100, 23093, 453578, 1248760, 139210, 1086104, 444750, 675099, 13949, 61680, 364141, 427379, 3012, 96107, 675699, 6005, 418413, 88232, 405365, 246, 1380104, 675150, 454141, 73547, 11305, 611591, 397873, 29569, 17411, 9372, 381691, 65415, 122901, 229058, 13048, 53623, 2132, 139286, 675244, 297372, 366271, 144940, 28331, 33469, 1369608, 333157, 900920, 104574, 1341082, 139099, 104385, 30180, 557741, 308201, 1449169, 259959, 65494, 27342, 147981, 624161, 499179, 306485, 27986, 62259, 674761, 1795, 139241, 674920, 371655, 51056, 32869, 49931, 93995, 54547, 469217, 21459, 294107, 686036, 267163, 1044548, 410802, 454305, 24806, 466768, 241, 66311, 2994, 16485, 363589, 675700, 122170, 33373, 35271, 63252, 291960, 510462, 75901, 14805, 304798, 5797, 37980, 110803, 188815, 364520, 44920, 67617, 1450253, 27370, 162546, 316539, 77652, 28119, 394229, 22391, 85553, 453570, 401769, 685169, 675711, 12428, 88316, 388373, 1043745, 1377987, 146, 341382, 675080, 9097, 27546, 149457, 105252, 1376019, 675206, 12825, 75752, 675152, 209224, 630356, 175447, 5080, 675198, 119498, 6914, 374008, 142808, 149095, 1025553, 27278, 51182, 27308, 674967, 17224, 111185, 454578, 1377257, 17347, 325239, 246935, 100157, 208749, 445395, 53616, 182921, 33055, 33986, 1039902, 675842, 27307, 32459, 33889, 138037, 675173, 1078530, 1383264, 452689, 1853, 175331, 27029, 373985, 673274, 57397, 6902, 29005, 27152, 371546, 140117, 23199, 798263, 17169, 88100, 674617, 57488, 76766, 675063, 2166, 421157, 430597, 3965, 399361, 394165, 321696, 23522, 161281, 38898, 8543, 708075, 1788, 675142, 421326, 126356, 418410, 56644, 1763771, 365248, 495109, 1370, 581843, 2525, 252155, 508828, 32027, 6579, 422175, 209007, 7494, 164680, 380567, 618203, 675265, 351701, 674404, 554892, 445611, 675060, 795654, 111060, 27624, 286065, 1347273, 588819, 46727, 66029]	[619, 1124, 1125, 1333, 2046, 18694, 39857, 67010, 77474, 88739, 88797, 103658, 134100, 134333, 151273, 366274, 366278, 426660, 2131, 2247, 452689, 126356, 2525]	[0, 0, 0, 0, 0, 0, 0, 0, 0, 0, 0, 0, 0, 0, 0, 0, 0, 0, 0, 0, 0, 0, 0, 0, 0, 0, 1, 1, 1, 1, 1, 1, 1, 1, 1, 1, 1, 1, 1, 1, 1, 1, 1, 1, 1, 1, 1, 1, 1, 1, 1, 1, 1, 1, 1, 1, 1, 1, 1, 1, 1, 1, 1, 1, 1, 1, 1, 1, 1, 1, 1, 1, 1, 1, 1, 1, 1, 1, 1, 1, 1, 1, 1, 1, 1, 1, 1, 1, 1, 1, 1, 1, 1, 1, 1, 1, 1, 1, 1, 1, 1, 1, 1, 1, 1, 1, 1, 1, 1, 1, 1, 1, 1, 1, 1, 1, 1, 1, 1, 1, 1, 1, 1, 1, 1, 1, 1, 1, 1, 1, 1, 1, 1, 1, 1, 1, 1, 1, 1, 1, 1, 1, 1, 1, 1, 1, 1, 1, 1, 1, 1, 1, 1, 1, 1, 1, 1, 1, 1, 1, 1, 1, 1, 1, 1, 1, 1, 1, 1, 1, 1, 1, 1, 1, 1, 1, 1, 1, 1, 1, 1, 1, 1, 1, 1, 1, 1, 1, 1, 1, 1, 1, 1, 1, 1, 1, 1, 1, 1, 1, 1, 1, 1, 1, 1, 1, 1, 1, 1, 1, 1, 1, 1, 1, 1, 1, 1, 1, 1, 1, 1, 1, 1, 1, 1, 1, 1, 1, 1, 1, 1, 1, 1, 1, 1, 1, 1, 1, 1, 1, 1, 1, 1, 1, 1, 1, 1, 1, 1, 1, 1, 1, 1, 1, 1, 1, 1, 1, 1, 1, 1, 1, 1, 1, 1, 1, 1, 1, 1, 1, 1, 1, 1, 1, 1, 1, 1, 1, 1, 1, 1, 1, 1, 1, 1, 1, 1, 1, 1, 1, 1, 1, 1, 1, 1, 1, 1, 1, 1, 1, 1, 1, 1, 1, 1, 1, 1, 1, 1, 1, 1, 1, 1, 1, 1, 1, 1, 1, 1, 1, 1, 1, 1, 1, 1, 1, 1, 1, 1, 1, 1, 1, 1, 1, 1, 1, 1, 1, 1, 1, 1, 1, 1, 1, 1, 1, 1, 1, 1, 1, 1, 1, 1, 1, 1, 1, 1, 1, 1, 1, 1, 1, 1, 1, 1, 1, 1, 1, 1, 1, 1, 1, 1, 1, 1, 1, 1, 1, 1, 1, 1, 1, 1, 1, 1, 1, 1, 1, 1, 1, 1, 1, 1, 1, 1, 1, 1, 1, 1, 1, 1, 1, 1, 1, 1, 1, 1, 1, 1, 1, 1, 1, 1, 1, 1, 1, 1, 1, 1, 1, 1, 1, 1, 1, 1, 1, 1, 1, 1, 1, 1, 1, 1, 1, 1, 1, 1, 1, 1, 1, 1, 1, 1, 1, 1, 1, 1, 1, 1, 1, 1, 1, 1, 1, 1, 1, 1, 1, 1, 1, 1, 1, 1, 1, 1, 1, 1, 1, 1, 1, 1, 1, 1, 1]	0.5954794203797441	12952.0	Carbonic anhydrase IX	SINGLE PROTEIN	Homo sapiens	Homo sapiens	0.043478260869565216	0.012658227848101266	0.9529914529914529	0.031215161649944256	0.030820033021463952
Q16790	474	6	0.16666666666666666	468	0.047008547008547015	23.0	451.0	WOUND DRAINAGE	3.5454545454545454	0.2592311634902336	[1, 1, 1, 1, 0, 1, 0, 0, 0, 1, 1, 1, 1, 0, 0, 1, 1, 1, 1, 1, 1, 0, 1, 1, 0, 1, 0, 0, 0, 0, 0, 0, 0, 0, 0, 0, 0, 0, 0, 0, 0, 0, 0, 0, 0, 0, 0, 0, 0, 0, 0, 0, 0, 0, 0, 0, 0, 0, 0, 0, 0, 0, 0, 0, 0, 0, 0, 0, 0, 0, 0, 0, 0, 0, 0, 0, 0, 0, 0, 0, 0, 0, 0, 0, 0, 0, 0, 0, 0, 0, 0, 0, 0, 0, 0, 0, 0, 0, 0, 0, 0, 0, 0, 0, 0, 0, 0, 0, 0, 0, 0, 0, 0, 0, 0, 0, 0, 0, 0, 0, 0, 0, 0, 0, 0, 0, 0, 0, 0, 0, 0, 0, 0, 0, 0, 0, 0, 0, 0, 0, 0, 0, 0, 0, 0, 0, 0, 0, 0, 0, 0, 0, 0, 0, 0, 0, 0, 0, 0, 0, 0, 0, 0, 0, 0, 0, 0, 0, 0, 0, 0, 0, 0, 1, 0, 0, 0, 0, 0, 0, 0, 0, 0, 0, 0, 0, 0, 0, 0, 0, 0, 0, 0, 0, 0, 0, 0, 0, 0, 0, 0, 0, 0, 0, 0, 0, 0, 0, 0, 0, 0, 0, 0, 0, 0, 0, 0, 0, 0, 0, 0, 0, 0, 1, 0, 0, 0, 0, 0, 0, 0, 0, 0, 0, 0, 0, 0, 0, 0, 0, 0, 0, 0, 0, 0, 0, 0, 0, 0, 0, 0, 0, 0, 0, 0, 0, 0, 0, 0, 0, 0, 0, 0, 0, 0, 0, 0, 0, 0, 0, 0, 0, 0, 0, 0, 0, 0, 0, 0, 0, 0, 0, 0, 0, 0, 0, 0, 0, 0, 0, 0, 0, 0, 0, 0, 0, 0, 0, 0, 0, 0, 0, 0, 0, 0, 0, 0, 0, 0, 0, 0, 0, 0, 0, 0, 0, 0, 0, 0, 0, 0, 0, 0, 0, 0, 0, 0, 0, 0, 0, 0, 0, 0, 0, 0, 0, 0, 0, 0, 0, 0, 0, 0, 0, 0, 0, 0, 0, 0, 0, 0, 0, 0, 0, 0, 0, 0, 0, 0, 0, 0, 0, 0, 0, 0, 0, 0, 0, 0, 0, 0, 0, 0, 0, 0, 0, 0, 0, 0, 0, 0, 0, 0, 0, 0, 0, 0, 0, 0, 0, 0, 0, 0, 0, 0, 0, 0, 0, 0, 0, 0, 0, 0, 0, 0, 0, 1, 0, 0, 0, 0, 0, 0, 0, 0, 0, 0, 0, 0, 0, 0, 0, 0, 0, 0, 0, 0, 0, 0, 0, 0, 0, 0, 0, 0, 0, 0, 0, 0, 0, 0, 1, 0, 0, 0, 0, 0, 0, 0, 1, 0, 0, 0, 0, 0, 0, 0, 0, 0, 0, 0, 0, 0, 0, 0, 0, 0, 0, 0, 0, 0, 0, 0, 0]	[0, 0, 0, 0, 0, 1, 0, 0, 0, 0, 0, 0, 0, 1, 0, 0, 0, 0, 0, 0, 0, 0, 0, 0, 0, 0, 0, 0, 0, 0, 0, 0, 1, 0, 0, 0, 0, 0, 0, 0, 0, 0, 0, 0, 0, 0, 0, 0, 0, 0, 0, 0, 0, 0, 0, 0, 0, 0, 0, 0, 0, 0, 0, 0, 0, 0, 0, 0, 1, 0, 0, 0, 0, 0, 0, 0, 0, 0, 0, 0, 0, 0, 0, 0, 0, 0, 0, 0, 0, 0, 0, 0, 0, 0, 0, 0, 0, 0, 0, 0, 0, 0, 0, 0, 0, 0, 0, 0, 0, 0, 0, 0, 0, 0, 0, 0, 0, 0, 0, 0, 0, 0, 0, 0, 0, 0, 0, 0, 0, 0, 0, 0, 0, 0, 0, 0, 0, 0, 0, 0, 0, 0, 0, 0, 0, 0, 0, 0, 0, 0, 0, 0, 0, 0, 0, 0, 0, 0, 0, 0, 0, 0, 0, 0, 0, 0, 0, 0, 0, 0, 0, 0, 0, 0, 0, 0, 0, 0, 0, 0, 0, 0, 0, 0, 0, 0, 0, 0, 0, 0, 0, 0, 0, 0, 0, 0, 0, 0, 0, 0, 0, 0, 0, 0, 0, 0, 0, 0, 0, 0, 0, 0, 0, 0, 0, 0, 0, 0, 0, 0, 0, 0, 0, 0, 0, 0, 0, 0, 0, 0, 0, 0, 0, 0, 0, 0, 0, 0, 0, 0, 0, 0, 0, 0, 0, 0, 0, 0, 0, 0, 0, 0, 0, 0, 0, 0, 0, 0, 0, 0, 0, 0, 0, 0, 0, 0, 0, 0, 0, 0, 0, 0, 0, 0, 0, 0, 0, 0, 0, 0, 0, 0, 0, 0, 0, 0, 0, 0, 0, 0, 0, 0, 0, 0, 0, 0, 0, 0, 0, 0, 0, 0, 0, 0, 0, 0, 0, 0, 0, 0, 0, 0, 0, 0, 0, 0, 1, 0, 0, 0, 0, 0, 0, 0, 0, 0, 0, 0, 0, 0, 0, 0, 0, 0, 0, 0, 0, 0, 0, 0, 0, 0, 0, 0, 0, 0, 0, 0, 0, 0, 0, 0, 0, 0, 0, 0, 0, 0, 0, 1, 0, 0, 0, 0, 0, 0, 0, 0, 0, 0, 0, 0, 0, 0, 0, 0, 0, 0, 0, 0, 0, 0, 0, 0, 0, 0, 0, 0, 0, 0, 0, 0, 0, 0, 0, 0, 0, 0, 0, 0, 0, 0, 0, 0, 0, 0, 0, 0, 0, 0, 0, 0, 0, 0, 0, 0, 0, 0, 0, 0, 0, 0, 0, 0, 0, 0, 0, 0, 0, 0, 0, 0, 0, 0, 0, 0, 0, 0, 0, 0, 0, 0, 0, 0, 0, 0, 0, 0, 0, 0, 0, 0, 0, 0, 0, 0, 0, 0, 0, 0, 0, 0, 0, 0, 0, 0, 0, 0, 0, 0, 0, 0, 0, 0]	[619, 1124, 1125, 1333, 1362, 2046, 4730, 13329, 16450, 18694, 39857, 67010, 77474, 83838, 84505, 88739, 88797, 103658, 134100, 134333, 151273, 187372, 366274, 366278, 366279, 426660, 157330, 3599, 8130, 43354, 3345, 179594, 125294, 755100, 2223, 480746, 421317, 26280, 49842, 3859, 675311, 513323, 560078, 453655, 165474, 401141, 558106, 8062, 442013, 51162, 555972, 11674, 675163, 421332, 454076, 674573, 418414, 430642, 419580, 150451, 6723, 454084, 255373, 5985, 27575, 104846, 138594, 12506, 27229, 255904, 13928, 114108, 407549, 1379603, 65798, 472505, 430124, 93895, 675703, 88800, 47447, 397074, 97, 372438, 691867, 21523, 27309, 1785, 506444, 155006, 16505, 446784, 230659, 313314, 369244, 1369604, 372385, 2208, 148018, 6167, 29090, 14125, 328601, 13758, 71516, 1383114, 432232, 27648, 127755, 80542, 365284, 250328, 581569, 365189, 38764, 675285, 674961, 500007, 61945, 641189, 27626, 11005, 487711, 1325, 365281, 1712, 60319, 4941, 674637, 419542, 40542, 77456, 421350, 321707, 46726, 346895, 171587, 1038390, 418401, 675199, 111390, 674551, 699372, 341383, 15217, 33060, 84624, 418415, 27576, 14126, 24522, 674816, 20881, 674914, 77459, 85305, 83724, 266225, 661796, 674321, 924, 371561, 14785, 6968, 641256, 150882, 132933, 9217, 96021, 193281, 164035, 61682, 14440, 2131, 94091, 314587, 5582, 441579, 365538, 1248736, 418485, 244450, 675289, 1383516, 675287, 20346, 675697, 1219, 16847, 394996, 454306, 360720, 518263, 36842, 68607, 33679, 635, 37266, 445681, 94484, 887229, 570147, 2327, 16735, 228121, 421066, 245084, 173, 61706, 467361, 125261, 674750, 11762, 442077, 558566, 418411, 1369605, 675286, 378315, 33664, 1278, 374052, 77207, 2247, 675144, 188707, 721, 675207, 136161, 189203, 543, 712273, 421100, 23093, 453578, 1248760, 139210, 1086104, 444750, 675099, 13949, 61680, 364141, 427379, 3012, 96107, 675699, 6005, 418413, 88232, 405365, 246, 1380104, 675150, 454141, 73547, 11305, 611591, 397873, 29569, 17411, 9372, 381691, 65415, 122901, 229058, 13048, 53623, 2132, 139286, 675244, 297372, 366271, 144940, 28331, 33469, 1369608, 333157, 900920, 104574, 1341082, 139099, 104385, 30180, 557741, 308201, 1449169, 259959, 65494, 27342, 147981, 624161, 499179, 306485, 27986, 62259, 674761, 1795, 139241, 674920, 371655, 51056, 32869, 49931, 93995, 54547, 469217, 21459, 294107, 686036, 267163, 1044548, 410802, 454305, 24806, 466768, 241, 66311, 2994, 16485, 363589, 675700, 122170, 33373, 35271, 63252, 291960, 510462, 75901, 14805, 304798, 5797, 37980, 110803, 188815, 364520, 44920, 67617, 1450253, 27370, 162546, 316539, 77652, 28119, 394229, 22391, 85553, 453570, 401769, 685169, 675711, 12428, 88316, 388373, 1043745, 1377987, 146, 341382, 675080, 9097, 27546, 149457, 105252, 1376019, 675206, 12825, 75752, 675152, 209224, 630356, 175447, 5080, 675198, 119498, 6914, 374008, 142808, 149095, 1025553, 27278, 51182, 27308, 674967, 17224, 111185, 454578, 1377257, 17347, 325239, 246935, 100157, 208749, 445395, 53616, 182921, 33055, 33986, 1039902, 675842, 27307, 32459, 33889, 138037, 675173, 1078530, 1383264, 452689, 1853, 175331, 27029, 373985, 673274, 57397, 6902, 29005, 27152, 371546, 140117, 23199, 798263, 17169, 88100, 674617, 57488, 76766, 675063, 2166, 421157, 430597, 3965, 399361, 394165, 321696, 23522, 161281, 38898, 8543, 708075, 1788, 675142, 421326, 126356, 418410, 56644, 1763771, 365248, 495109, 1370, 581843, 2525, 252155, 508828, 32027, 6579, 422175, 209007, 7494, 164680, 380567, 618203, 675265, 351701, 674404, 554892, 445611, 675060, 795654, 111060, 27624, 286065, 1347273, 588819, 46727, 66029]	[619, 1124, 1125, 1333, 2046, 18694, 39857, 67010, 77474, 88739, 88797, 103658, 134100, 134333, 151273, 366274, 366278, 426660, 2131, 2247, 452689, 126356, 2525]	[0, 0, 0, 0, 0, 0, 0, 0, 0, 0, 0, 0, 0, 0, 0, 0, 0, 0, 0, 0, 0, 0, 0, 0, 0, 0, 1, 1, 1, 1, 1, 1, 1, 1, 1, 1, 1, 1, 1, 1, 1, 1, 1, 1, 1, 1, 1, 1, 1, 1, 1, 1, 1, 1, 1, 1, 1, 1, 1, 1, 1, 1, 1, 1, 1, 1, 1, 1, 1, 1, 1, 1, 1, 1, 1, 1, 1, 1, 1, 1, 1, 1, 1, 1, 1, 1, 1, 1, 1, 1, 1, 1, 1, 1, 1, 1, 1, 1, 1, 1, 1, 1, 1, 1, 1, 1, 1, 1, 1, 1, 1, 1, 1, 1, 1, 1, 1, 1, 1, 1, 1, 1, 1, 1, 1, 1, 1, 1, 1, 1, 1, 1, 1, 1, 1, 1, 1, 1, 1, 1, 1, 1, 1, 1, 1, 1, 1, 1, 1, 1, 1, 1, 1, 1, 1, 1, 1, 1, 1, 1, 1, 1, 1, 1, 1, 1, 1, 1, 1, 1, 1, 1, 1, 1, 1, 1, 1, 1, 1, 1, 1, 1, 1, 1, 1, 1, 1, 1, 1, 1, 1, 1, 1, 1, 1, 1, 1, 1, 1, 1, 1, 1, 1, 1, 1, 1, 1, 1, 1, 1, 1, 1, 1, 1, 1, 1, 1, 1, 1, 1, 1, 1, 1, 1, 1, 1, 1, 1, 1, 1, 1, 1, 1, 1, 1, 1, 1, 1, 1, 1, 1, 1, 1, 1, 1, 1, 1, 1, 1, 1, 1, 1, 1, 1, 1, 1, 1, 1, 1, 1, 1, 1, 1, 1, 1, 1, 1, 1, 1, 1, 1, 1, 1, 1, 1, 1, 1, 1, 1, 1, 1, 1, 1, 1, 1, 1, 1, 1, 1, 1, 1, 1, 1, 1, 1, 1, 1, 1, 1, 1, 1, 1, 1, 1, 1, 1, 1, 1, 1, 1, 1, 1, 1, 1, 1, 1, 1, 1, 1, 1, 1, 1, 1, 1, 1, 1, 1, 1, 1, 1, 1, 1, 1, 1, 1, 1, 1, 1, 1, 1, 1, 1, 1, 1, 1, 1, 1, 1, 1, 1, 1, 1, 1, 1, 1, 1, 1, 1, 1, 1, 1, 1, 1, 1, 1, 1, 1, 1, 1, 1, 1, 1, 1, 1, 1, 1, 1, 1, 1, 1, 1, 1, 1, 1, 1, 1, 1, 1, 1, 1, 1, 1, 1, 1, 1, 1, 1, 1, 1, 1, 1, 1, 1, 1, 1, 1, 1, 1, 1, 1, 1, 1, 1, 1, 1, 1, 1, 1, 1, 1, 1, 1, 1, 1, 1, 1, 1, 1, 1, 1, 1, 1, 1, 1, 1, 1, 1, 1, 1, 1, 1, 1, 1, 1, 1, 1, 1, 1, 1, 1, 1, 1, 1, 1, 1, 1, 1, 1, 1, 1, 1, 1, 1, 1, 1, 1, 1, 1, 1, 1, 1, 1, 1, 1]	0.5954794203797441	12952.0	Carbonic anhydrase IX	SINGLE PROTEIN	Homo sapiens	Homo sapiens	0.043478260869565216	0.012658227848101266	0.9529914529914529	0.031215161649944256	0.030820033021463952
Q16790	474	11	0.18181818181818185	463	0.04535637149028078	23.0	451.0	CEREBRAL HAEMORRHAGE	4.008658008658008	0.09491041585808647	[1, 1, 1, 1, 0, 1, 0, 0, 0, 1, 1, 1, 1, 0, 0, 1, 1, 1, 1, 1, 1, 0, 1, 1, 0, 1, 0, 0, 0, 0, 0, 0, 0, 0, 0, 0, 0, 0, 0, 0, 0, 0, 0, 0, 0, 0, 0, 0, 0, 0, 0, 0, 0, 0, 0, 0, 0, 0, 0, 0, 0, 0, 0, 0, 0, 0, 0, 0, 0, 0, 0, 0, 0, 0, 0, 0, 0, 0, 0, 0, 0, 0, 0, 0, 0, 0, 0, 0, 0, 0, 0, 0, 0, 0, 0, 0, 0, 0, 0, 0, 0, 0, 0, 0, 0, 0, 0, 0, 0, 0, 0, 0, 0, 0, 0, 0, 0, 0, 0, 0, 0, 0, 0, 0, 0, 0, 0, 0, 0, 0, 0, 0, 0, 0, 0, 0, 0, 0, 0, 0, 0, 0, 0, 0, 0, 0, 0, 0, 0, 0, 0, 0, 0, 0, 0, 0, 0, 0, 0, 0, 0, 0, 0, 0, 0, 0, 0, 0, 0, 0, 0, 0, 0, 1, 0, 0, 0, 0, 0, 0, 0, 0, 0, 0, 0, 0, 0, 0, 0, 0, 0, 0, 0, 0, 0, 0, 0, 0, 0, 0, 0, 0, 0, 0, 0, 0, 0, 0, 0, 0, 0, 0, 0, 0, 0, 0, 0, 0, 0, 0, 0, 0, 0, 1, 0, 0, 0, 0, 0, 0, 0, 0, 0, 0, 0, 0, 0, 0, 0, 0, 0, 0, 0, 0, 0, 0, 0, 0, 0, 0, 0, 0, 0, 0, 0, 0, 0, 0, 0, 0, 0, 0, 0, 0, 0, 0, 0, 0, 0, 0, 0, 0, 0, 0, 0, 0, 0, 0, 0, 0, 0, 0, 0, 0, 0, 0, 0, 0, 0, 0, 0, 0, 0, 0, 0, 0, 0, 0, 0, 0, 0, 0, 0, 0, 0, 0, 0, 0, 0, 0, 0, 0, 0, 0, 0, 0, 0, 0, 0, 0, 0, 0, 0, 0, 0, 0, 0, 0, 0, 0, 0, 0, 0, 0, 0, 0, 0, 0, 0, 0, 0, 0, 0, 0, 0, 0, 0, 0, 0, 0, 0, 0, 0, 0, 0, 0, 0, 0, 0, 0, 0, 0, 0, 0, 0, 0, 0, 0, 0, 0, 0, 0, 0, 0, 0, 0, 0, 0, 0, 0, 0, 0, 0, 0, 0, 0, 0, 0, 0, 0, 0, 0, 0, 0, 0, 0, 0, 0, 0, 0, 0, 0, 0, 0, 0, 0, 1, 0, 0, 0, 0, 0, 0, 0, 0, 0, 0, 0, 0, 0, 0, 0, 0, 0, 0, 0, 0, 0, 0, 0, 0, 0, 0, 0, 0, 0, 0, 0, 0, 0, 0, 1, 0, 0, 0, 0, 0, 0, 0, 1, 0, 0, 0, 0, 0, 0, 0, 0, 0, 0, 0, 0, 0, 0, 0, 0, 0, 0, 0, 0, 0, 0, 0, 0]	[0, 0, 0, 0, 0, 0, 0, 0, 0, 0, 0, 0, 0, 0, 0, 0, 0, 0, 1, 0, 0, 0, 0, 0, 0, 1, 0, 0, 0, 0, 0, 0, 0, 0, 0, 0, 0, 0, 0, 0, 0, 0, 0, 0, 0, 0, 0, 0, 0, 0, 0, 0, 1, 0, 0, 0, 0, 0, 0, 0, 0, 0, 0, 0, 0, 0, 0, 0, 0, 0, 0, 0, 0, 0, 0, 0, 0, 0, 0, 0, 0, 0, 0, 0, 0, 0, 0, 0, 0, 0, 0, 0, 0, 0, 0, 0, 0, 0, 0, 0, 0, 0, 0, 0, 0, 0, 0, 0, 0, 0, 0, 0, 0, 0, 0, 0, 1, 1, 0, 0, 0, 0, 0, 0, 0, 0, 0, 0, 0, 0, 0, 0, 0, 0, 0, 0, 0, 0, 0, 0, 0, 0, 0, 0, 0, 0, 0, 0, 0, 0, 0, 0, 0, 0, 0, 0, 0, 0, 0, 0, 0, 0, 1, 0, 0, 0, 0, 0, 0, 0, 0, 0, 0, 0, 0, 0, 0, 0, 0, 0, 0, 0, 0, 0, 0, 0, 0, 0, 0, 0, 0, 0, 0, 0, 0, 0, 0, 0, 0, 0, 0, 0, 0, 0, 0, 0, 0, 0, 0, 0, 0, 0, 0, 0, 0, 0, 0, 0, 0, 0, 0, 0, 0, 0, 0, 0, 0, 0, 0, 0, 0, 0, 0, 0, 0, 0, 0, 0, 0, 0, 0, 0, 0, 0, 0, 0, 0, 0, 0, 0, 0, 0, 0, 0, 0, 0, 0, 0, 0, 0, 0, 0, 0, 0, 0, 0, 0, 0, 0, 0, 0, 0, 0, 0, 0, 0, 0, 0, 0, 0, 0, 0, 0, 0, 0, 0, 0, 0, 0, 0, 0, 1, 0, 0, 0, 0, 0, 0, 0, 0, 0, 0, 0, 0, 0, 0, 0, 0, 0, 0, 1, 0, 0, 0, 0, 0, 0, 0, 0, 0, 0, 0, 0, 0, 0, 0, 0, 0, 0, 0, 0, 0, 0, 0, 0, 0, 1, 0, 0, 0, 0, 0, 0, 0, 0, 0, 0, 0, 0, 0, 0, 0, 0, 0, 0, 0, 0, 0, 0, 0, 0, 0, 0, 0, 0, 0, 0, 0, 0, 0, 0, 0, 0, 0, 0, 0, 1, 0, 0, 0, 0, 0, 0, 0, 0, 0, 0, 0, 0, 0, 0, 0, 0, 0, 0, 0, 0, 0, 0, 0, 0, 0, 0, 0, 0, 0, 0, 0, 0, 0, 0, 0, 0, 0, 0, 1, 0, 0, 0, 0, 0, 0, 0, 0, 0, 0, 0, 0, 0, 0, 0, 0, 0, 0, 0, 0, 0, 0, 0, 0, 0, 0, 0, 0, 0, 0, 0, 0, 0, 0, 0, 0, 0, 0, 0, 0, 0, 0, 0, 0, 0, 0, 0, 0, 0, 0, 0, 0, 0, 0, 0, 0, 0, 0]	[619, 1124, 1125, 1333, 1362, 2046, 4730, 13329, 16450, 18694, 39857, 67010, 77474, 83838, 84505, 88739, 88797, 103658, 134100, 134333, 151273, 187372, 366274, 366278, 366279, 426660, 157330, 3599, 8130, 43354, 3345, 179594, 125294, 755100, 2223, 480746, 421317, 26280, 49842, 3859, 675311, 513323, 560078, 453655, 165474, 401141, 558106, 8062, 442013, 51162, 555972, 11674, 675163, 421332, 454076, 674573, 418414, 430642, 419580, 150451, 6723, 454084, 255373, 5985, 27575, 104846, 138594, 12506, 27229, 255904, 13928, 114108, 407549, 1379603, 65798, 472505, 430124, 93895, 675703, 88800, 47447, 397074, 97, 372438, 691867, 21523, 27309, 1785, 506444, 155006, 16505, 446784, 230659, 313314, 369244, 1369604, 372385, 2208, 148018, 6167, 29090, 14125, 328601, 13758, 71516, 1383114, 432232, 27648, 127755, 80542, 365284, 250328, 581569, 365189, 38764, 675285, 674961, 500007, 61945, 641189, 27626, 11005, 487711, 1325, 365281, 1712, 60319, 4941, 674637, 419542, 40542, 77456, 421350, 321707, 46726, 346895, 171587, 1038390, 418401, 675199, 111390, 674551, 699372, 341383, 15217, 33060, 84624, 418415, 27576, 14126, 24522, 674816, 20881, 674914, 77459, 85305, 83724, 266225, 661796, 674321, 924, 371561, 14785, 6968, 641256, 150882, 132933, 9217, 96021, 193281, 164035, 61682, 14440, 2131, 94091, 314587, 5582, 441579, 365538, 1248736, 418485, 244450, 675289, 1383516, 675287, 20346, 675697, 1219, 16847, 394996, 454306, 360720, 518263, 36842, 68607, 33679, 635, 37266, 445681, 94484, 887229, 570147, 2327, 16735, 228121, 421066, 245084, 173, 61706, 467361, 125261, 674750, 11762, 442077, 558566, 418411, 1369605, 675286, 378315, 33664, 1278, 374052, 77207, 2247, 675144, 188707, 721, 675207, 136161, 189203, 543, 712273, 421100, 23093, 453578, 1248760, 139210, 1086104, 444750, 675099, 13949, 61680, 364141, 427379, 3012, 96107, 675699, 6005, 418413, 88232, 405365, 246, 1380104, 675150, 454141, 73547, 11305, 611591, 397873, 29569, 17411, 9372, 381691, 65415, 122901, 229058, 13048, 53623, 2132, 139286, 675244, 297372, 366271, 144940, 28331, 33469, 1369608, 333157, 900920, 104574, 1341082, 139099, 104385, 30180, 557741, 308201, 1449169, 259959, 65494, 27342, 147981, 624161, 499179, 306485, 27986, 62259, 674761, 1795, 139241, 674920, 371655, 51056, 32869, 49931, 93995, 54547, 469217, 21459, 294107, 686036, 267163, 1044548, 410802, 454305, 24806, 466768, 241, 66311, 2994, 16485, 363589, 675700, 122170, 33373, 35271, 63252, 291960, 510462, 75901, 14805, 304798, 5797, 37980, 110803, 188815, 364520, 44920, 67617, 1450253, 27370, 162546, 316539, 77652, 28119, 394229, 22391, 85553, 453570, 401769, 685169, 675711, 12428, 88316, 388373, 1043745, 1377987, 146, 341382, 675080, 9097, 27546, 149457, 105252, 1376019, 675206, 12825, 75752, 675152, 209224, 630356, 175447, 5080, 675198, 119498, 6914, 374008, 142808, 149095, 1025553, 27278, 51182, 27308, 674967, 17224, 111185, 454578, 1377257, 17347, 325239, 246935, 100157, 208749, 445395, 53616, 182921, 33055, 33986, 1039902, 675842, 27307, 32459, 33889, 138037, 675173, 1078530, 1383264, 452689, 1853, 175331, 27029, 373985, 673274, 57397, 6902, 29005, 27152, 371546, 140117, 23199, 798263, 17169, 88100, 674617, 57488, 76766, 675063, 2166, 421157, 430597, 3965, 399361, 394165, 321696, 23522, 161281, 38898, 8543, 708075, 1788, 675142, 421326, 126356, 418410, 56644, 1763771, 365248, 495109, 1370, 581843, 2525, 252155, 508828, 32027, 6579, 422175, 209007, 7494, 164680, 380567, 618203, 675265, 351701, 674404, 554892, 445611, 675060, 795654, 111060, 27624, 286065, 1347273, 588819, 46727, 66029]	[619, 1124, 1125, 1333, 2046, 18694, 39857, 67010, 77474, 88739, 88797, 103658, 134100, 134333, 151273, 366274, 366278, 426660, 2131, 2247, 452689, 126356, 2525]	[0, 0, 0, 0, 0, 0, 0, 0, 0, 0, 0, 0, 0, 0, 0, 0, 0, 0, 0, 0, 0, 0, 0, 0, 0, 0, 1, 1, 1, 1, 1, 1, 1, 1, 1, 1, 1, 1, 1, 1, 1, 1, 1, 1, 1, 1, 1, 1, 1, 1, 1, 1, 1, 1, 1, 1, 1, 1, 1, 1, 1, 1, 1, 1, 1, 1, 1, 1, 1, 1, 1, 1, 1, 1, 1, 1, 1, 1, 1, 1, 1, 1, 1, 1, 1, 1, 1, 1, 1, 1, 1, 1, 1, 1, 1, 1, 1, 1, 1, 1, 1, 1, 1, 1, 1, 1, 1, 1, 1, 1, 1, 1, 1, 1, 1, 1, 1, 1, 1, 1, 1, 1, 1, 1, 1, 1, 1, 1, 1, 1, 1, 1, 1, 1, 1, 1, 1, 1, 1, 1, 1, 1, 1, 1, 1, 1, 1, 1, 1, 1, 1, 1, 1, 1, 1, 1, 1, 1, 1, 1, 1, 1, 1, 1, 1, 1, 1, 1, 1, 1, 1, 1, 1, 1, 1, 1, 1, 1, 1, 1, 1, 1, 1, 1, 1, 1, 1, 1, 1, 1, 1, 1, 1, 1, 1, 1, 1, 1, 1, 1, 1, 1, 1, 1, 1, 1, 1, 1, 1, 1, 1, 1, 1, 1, 1, 1, 1, 1, 1, 1, 1, 1, 1, 1, 1, 1, 1, 1, 1, 1, 1, 1, 1, 1, 1, 1, 1, 1, 1, 1, 1, 1, 1, 1, 1, 1, 1, 1, 1, 1, 1, 1, 1, 1, 1, 1, 1, 1, 1, 1, 1, 1, 1, 1, 1, 1, 1, 1, 1, 1, 1, 1, 1, 1, 1, 1, 1, 1, 1, 1, 1, 1, 1, 1, 1, 1, 1, 1, 1, 1, 1, 1, 1, 1, 1, 1, 1, 1, 1, 1, 1, 1, 1, 1, 1, 1, 1, 1, 1, 1, 1, 1, 1, 1, 1, 1, 1, 1, 1, 1, 1, 1, 1, 1, 1, 1, 1, 1, 1, 1, 1, 1, 1, 1, 1, 1, 1, 1, 1, 1, 1, 1, 1, 1, 1, 1, 1, 1, 1, 1, 1, 1, 1, 1, 1, 1, 1, 1, 1, 1, 1, 1, 1, 1, 1, 1, 1, 1, 1, 1, 1, 1, 1, 1, 1, 1, 1, 1, 1, 1, 1, 1, 1, 1, 1, 1, 1, 1, 1, 1, 1, 1, 1, 1, 1, 1, 1, 1, 1, 1, 1, 1, 1, 1, 1, 1, 1, 1, 1, 1, 1, 1, 1, 1, 1, 1, 1, 1, 1, 1, 1, 1, 1, 1, 1, 1, 1, 1, 1, 1, 1, 1, 1, 1, 1, 1, 1, 1, 1, 1, 1, 1, 1, 1, 1, 1, 1, 1, 1, 1, 1, 1, 1, 1, 1, 1, 1, 1, 1, 1, 1, 1, 1, 1, 1, 1, 1, 1, 1, 1, 1, 1, 1, 1]	0.5954794203797441	12952.0	Carbonic anhydrase IX	SINGLE PROTEIN	Homo sapiens	Homo sapiens	0.08695652173913043	0.023206751054852322	0.9546436285097192	0.06526434406986573	0.06374977068427812
Q16790	474	6	0.16666666666666666	468	0.047008547008547015	23.0	451.0	NEUROLOGICAL DECOMPENSATION	3.5454545454545454	0.2592311634902336	[1, 1, 1, 1, 0, 1, 0, 0, 0, 1, 1, 1, 1, 0, 0, 1, 1, 1, 1, 1, 1, 0, 1, 1, 0, 1, 0, 0, 0, 0, 0, 0, 0, 0, 0, 0, 0, 0, 0, 0, 0, 0, 0, 0, 0, 0, 0, 0, 0, 0, 0, 0, 0, 0, 0, 0, 0, 0, 0, 0, 0, 0, 0, 0, 0, 0, 0, 0, 0, 0, 0, 0, 0, 0, 0, 0, 0, 0, 0, 0, 0, 0, 0, 0, 0, 0, 0, 0, 0, 0, 0, 0, 0, 0, 0, 0, 0, 0, 0, 0, 0, 0, 0, 0, 0, 0, 0, 0, 0, 0, 0, 0, 0, 0, 0, 0, 0, 0, 0, 0, 0, 0, 0, 0, 0, 0, 0, 0, 0, 0, 0, 0, 0, 0, 0, 0, 0, 0, 0, 0, 0, 0, 0, 0, 0, 0, 0, 0, 0, 0, 0, 0, 0, 0, 0, 0, 0, 0, 0, 0, 0, 0, 0, 0, 0, 0, 0, 0, 0, 0, 0, 0, 0, 1, 0, 0, 0, 0, 0, 0, 0, 0, 0, 0, 0, 0, 0, 0, 0, 0, 0, 0, 0, 0, 0, 0, 0, 0, 0, 0, 0, 0, 0, 0, 0, 0, 0, 0, 0, 0, 0, 0, 0, 0, 0, 0, 0, 0, 0, 0, 0, 0, 0, 1, 0, 0, 0, 0, 0, 0, 0, 0, 0, 0, 0, 0, 0, 0, 0, 0, 0, 0, 0, 0, 0, 0, 0, 0, 0, 0, 0, 0, 0, 0, 0, 0, 0, 0, 0, 0, 0, 0, 0, 0, 0, 0, 0, 0, 0, 0, 0, 0, 0, 0, 0, 0, 0, 0, 0, 0, 0, 0, 0, 0, 0, 0, 0, 0, 0, 0, 0, 0, 0, 0, 0, 0, 0, 0, 0, 0, 0, 0, 0, 0, 0, 0, 0, 0, 0, 0, 0, 0, 0, 0, 0, 0, 0, 0, 0, 0, 0, 0, 0, 0, 0, 0, 0, 0, 0, 0, 0, 0, 0, 0, 0, 0, 0, 0, 0, 0, 0, 0, 0, 0, 0, 0, 0, 0, 0, 0, 0, 0, 0, 0, 0, 0, 0, 0, 0, 0, 0, 0, 0, 0, 0, 0, 0, 0, 0, 0, 0, 0, 0, 0, 0, 0, 0, 0, 0, 0, 0, 0, 0, 0, 0, 0, 0, 0, 0, 0, 0, 0, 0, 0, 0, 0, 0, 0, 0, 0, 0, 0, 0, 0, 0, 0, 1, 0, 0, 0, 0, 0, 0, 0, 0, 0, 0, 0, 0, 0, 0, 0, 0, 0, 0, 0, 0, 0, 0, 0, 0, 0, 0, 0, 0, 0, 0, 0, 0, 0, 0, 1, 0, 0, 0, 0, 0, 0, 0, 1, 0, 0, 0, 0, 0, 0, 0, 0, 0, 0, 0, 0, 0, 0, 0, 0, 0, 0, 0, 0, 0, 0, 0, 0]	[0, 0, 0, 0, 0, 1, 0, 0, 1, 0, 0, 0, 0, 0, 0, 0, 0, 0, 0, 0, 0, 0, 0, 0, 0, 0, 0, 0, 0, 0, 0, 0, 0, 0, 0, 0, 0, 0, 0, 0, 0, 0, 0, 0, 0, 0, 0, 0, 0, 0, 0, 0, 0, 0, 0, 0, 0, 0, 0, 0, 0, 0, 0, 0, 0, 0, 0, 0, 0, 0, 0, 0, 0, 0, 0, 0, 0, 0, 0, 0, 0, 0, 0, 0, 0, 0, 0, 0, 0, 0, 0, 0, 0, 0, 0, 0, 0, 0, 0, 0, 0, 0, 0, 0, 0, 0, 0, 0, 0, 0, 0, 0, 0, 0, 0, 0, 0, 0, 0, 0, 0, 0, 0, 0, 0, 0, 0, 0, 0, 0, 0, 0, 0, 0, 0, 0, 0, 0, 0, 0, 0, 0, 0, 0, 0, 0, 0, 0, 0, 0, 0, 0, 0, 0, 0, 0, 0, 0, 0, 0, 0, 0, 0, 0, 0, 0, 0, 0, 0, 0, 0, 0, 0, 0, 0, 0, 0, 0, 0, 0, 0, 0, 0, 0, 0, 0, 0, 0, 0, 0, 0, 0, 0, 0, 0, 0, 0, 0, 0, 0, 0, 0, 0, 0, 0, 0, 0, 0, 0, 0, 0, 0, 0, 0, 0, 0, 0, 0, 0, 0, 0, 0, 0, 0, 0, 0, 1, 0, 0, 0, 0, 0, 0, 0, 0, 0, 0, 0, 0, 0, 0, 0, 0, 0, 0, 0, 0, 0, 0, 0, 0, 0, 0, 0, 0, 0, 0, 0, 0, 0, 0, 0, 0, 0, 0, 0, 0, 0, 0, 0, 0, 0, 0, 0, 0, 0, 0, 0, 0, 0, 0, 0, 0, 0, 0, 0, 0, 0, 0, 0, 0, 1, 0, 0, 0, 0, 0, 0, 0, 0, 0, 0, 0, 0, 0, 0, 0, 0, 0, 0, 0, 0, 0, 0, 0, 0, 0, 0, 0, 0, 0, 0, 0, 0, 0, 0, 0, 0, 0, 0, 0, 0, 0, 0, 0, 0, 0, 0, 0, 0, 0, 0, 0, 0, 0, 0, 0, 0, 0, 0, 0, 0, 0, 0, 0, 0, 0, 0, 0, 0, 0, 0, 0, 0, 0, 0, 0, 0, 0, 0, 0, 0, 0, 0, 0, 0, 0, 0, 0, 0, 0, 0, 0, 0, 0, 0, 0, 0, 0, 0, 0, 0, 0, 0, 0, 0, 0, 0, 0, 0, 0, 0, 0, 0, 0, 0, 0, 0, 0, 0, 0, 0, 0, 0, 0, 0, 0, 0, 0, 0, 0, 0, 0, 0, 0, 0, 1, 0, 0, 0, 0, 0, 0, 0, 0, 0, 0, 0, 0, 0, 0, 0, 0, 0, 0, 0, 0, 0, 0, 0, 1, 0, 0, 0, 0, 0, 0, 0, 0, 0, 0, 0, 0, 0, 0, 0, 0, 0, 0, 0, 0, 0, 0, 0]	[619, 1124, 1125, 1333, 1362, 2046, 4730, 13329, 16450, 18694, 39857, 67010, 77474, 83838, 84505, 88739, 88797, 103658, 134100, 134333, 151273, 187372, 366274, 366278, 366279, 426660, 157330, 3599, 8130, 43354, 3345, 179594, 125294, 755100, 2223, 480746, 421317, 26280, 49842, 3859, 675311, 513323, 560078, 453655, 165474, 401141, 558106, 8062, 442013, 51162, 555972, 11674, 675163, 421332, 454076, 674573, 418414, 430642, 419580, 150451, 6723, 454084, 255373, 5985, 27575, 104846, 138594, 12506, 27229, 255904, 13928, 114108, 407549, 1379603, 65798, 472505, 430124, 93895, 675703, 88800, 47447, 397074, 97, 372438, 691867, 21523, 27309, 1785, 506444, 155006, 16505, 446784, 230659, 313314, 369244, 1369604, 372385, 2208, 148018, 6167, 29090, 14125, 328601, 13758, 71516, 1383114, 432232, 27648, 127755, 80542, 365284, 250328, 581569, 365189, 38764, 675285, 674961, 500007, 61945, 641189, 27626, 11005, 487711, 1325, 365281, 1712, 60319, 4941, 674637, 419542, 40542, 77456, 421350, 321707, 46726, 346895, 171587, 1038390, 418401, 675199, 111390, 674551, 699372, 341383, 15217, 33060, 84624, 418415, 27576, 14126, 24522, 674816, 20881, 674914, 77459, 85305, 83724, 266225, 661796, 674321, 924, 371561, 14785, 6968, 641256, 150882, 132933, 9217, 96021, 193281, 164035, 61682, 14440, 2131, 94091, 314587, 5582, 441579, 365538, 1248736, 418485, 244450, 675289, 1383516, 675287, 20346, 675697, 1219, 16847, 394996, 454306, 360720, 518263, 36842, 68607, 33679, 635, 37266, 445681, 94484, 887229, 570147, 2327, 16735, 228121, 421066, 245084, 173, 61706, 467361, 125261, 674750, 11762, 442077, 558566, 418411, 1369605, 675286, 378315, 33664, 1278, 374052, 77207, 2247, 675144, 188707, 721, 675207, 136161, 189203, 543, 712273, 421100, 23093, 453578, 1248760, 139210, 1086104, 444750, 675099, 13949, 61680, 364141, 427379, 3012, 96107, 675699, 6005, 418413, 88232, 405365, 246, 1380104, 675150, 454141, 73547, 11305, 611591, 397873, 29569, 17411, 9372, 381691, 65415, 122901, 229058, 13048, 53623, 2132, 139286, 675244, 297372, 366271, 144940, 28331, 33469, 1369608, 333157, 900920, 104574, 1341082, 139099, 104385, 30180, 557741, 308201, 1449169, 259959, 65494, 27342, 147981, 624161, 499179, 306485, 27986, 62259, 674761, 1795, 139241, 674920, 371655, 51056, 32869, 49931, 93995, 54547, 469217, 21459, 294107, 686036, 267163, 1044548, 410802, 454305, 24806, 466768, 241, 66311, 2994, 16485, 363589, 675700, 122170, 33373, 35271, 63252, 291960, 510462, 75901, 14805, 304798, 5797, 37980, 110803, 188815, 364520, 44920, 67617, 1450253, 27370, 162546, 316539, 77652, 28119, 394229, 22391, 85553, 453570, 401769, 685169, 675711, 12428, 88316, 388373, 1043745, 1377987, 146, 341382, 675080, 9097, 27546, 149457, 105252, 1376019, 675206, 12825, 75752, 675152, 209224, 630356, 175447, 5080, 675198, 119498, 6914, 374008, 142808, 149095, 1025553, 27278, 51182, 27308, 674967, 17224, 111185, 454578, 1377257, 17347, 325239, 246935, 100157, 208749, 445395, 53616, 182921, 33055, 33986, 1039902, 675842, 27307, 32459, 33889, 138037, 675173, 1078530, 1383264, 452689, 1853, 175331, 27029, 373985, 673274, 57397, 6902, 29005, 27152, 371546, 140117, 23199, 798263, 17169, 88100, 674617, 57488, 76766, 675063, 2166, 421157, 430597, 3965, 399361, 394165, 321696, 23522, 161281, 38898, 8543, 708075, 1788, 675142, 421326, 126356, 418410, 56644, 1763771, 365248, 495109, 1370, 581843, 2525, 252155, 508828, 32027, 6579, 422175, 209007, 7494, 164680, 380567, 618203, 675265, 351701, 674404, 554892, 445611, 675060, 795654, 111060, 27624, 286065, 1347273, 588819, 46727, 66029]	[619, 1124, 1125, 1333, 2046, 18694, 39857, 67010, 77474, 88739, 88797, 103658, 134100, 134333, 151273, 366274, 366278, 426660, 2131, 2247, 452689, 126356, 2525]	[0, 0, 0, 0, 0, 0, 0, 0, 0, 0, 0, 0, 0, 0, 0, 0, 0, 0, 0, 0, 0, 0, 0, 0, 0, 0, 1, 1, 1, 1, 1, 1, 1, 1, 1, 1, 1, 1, 1, 1, 1, 1, 1, 1, 1, 1, 1, 1, 1, 1, 1, 1, 1, 1, 1, 1, 1, 1, 1, 1, 1, 1, 1, 1, 1, 1, 1, 1, 1, 1, 1, 1, 1, 1, 1, 1, 1, 1, 1, 1, 1, 1, 1, 1, 1, 1, 1, 1, 1, 1, 1, 1, 1, 1, 1, 1, 1, 1, 1, 1, 1, 1, 1, 1, 1, 1, 1, 1, 1, 1, 1, 1, 1, 1, 1, 1, 1, 1, 1, 1, 1, 1, 1, 1, 1, 1, 1, 1, 1, 1, 1, 1, 1, 1, 1, 1, 1, 1, 1, 1, 1, 1, 1, 1, 1, 1, 1, 1, 1, 1, 1, 1, 1, 1, 1, 1, 1, 1, 1, 1, 1, 1, 1, 1, 1, 1, 1, 1, 1, 1, 1, 1, 1, 1, 1, 1, 1, 1, 1, 1, 1, 1, 1, 1, 1, 1, 1, 1, 1, 1, 1, 1, 1, 1, 1, 1, 1, 1, 1, 1, 1, 1, 1, 1, 1, 1, 1, 1, 1, 1, 1, 1, 1, 1, 1, 1, 1, 1, 1, 1, 1, 1, 1, 1, 1, 1, 1, 1, 1, 1, 1, 1, 1, 1, 1, 1, 1, 1, 1, 1, 1, 1, 1, 1, 1, 1, 1, 1, 1, 1, 1, 1, 1, 1, 1, 1, 1, 1, 1, 1, 1, 1, 1, 1, 1, 1, 1, 1, 1, 1, 1, 1, 1, 1, 1, 1, 1, 1, 1, 1, 1, 1, 1, 1, 1, 1, 1, 1, 1, 1, 1, 1, 1, 1, 1, 1, 1, 1, 1, 1, 1, 1, 1, 1, 1, 1, 1, 1, 1, 1, 1, 1, 1, 1, 1, 1, 1, 1, 1, 1, 1, 1, 1, 1, 1, 1, 1, 1, 1, 1, 1, 1, 1, 1, 1, 1, 1, 1, 1, 1, 1, 1, 1, 1, 1, 1, 1, 1, 1, 1, 1, 1, 1, 1, 1, 1, 1, 1, 1, 1, 1, 1, 1, 1, 1, 1, 1, 1, 1, 1, 1, 1, 1, 1, 1, 1, 1, 1, 1, 1, 1, 1, 1, 1, 1, 1, 1, 1, 1, 1, 1, 1, 1, 1, 1, 1, 1, 1, 1, 1, 1, 1, 1, 1, 1, 1, 1, 1, 1, 1, 1, 1, 1, 1, 1, 1, 1, 1, 1, 1, 1, 1, 1, 1, 1, 1, 1, 1, 1, 1, 1, 1, 1, 1, 1, 1, 1, 1, 1, 1, 1, 1, 1, 1, 1, 1, 1, 1, 1, 1, 1, 1, 1, 1, 1, 1, 1, 1, 1, 1, 1, 1, 1, 1, 1, 1, 1, 1, 1, 1, 1, 1, 1, 1]	0.5954794203797441	12952.0	Carbonic anhydrase IX	SINGLE PROTEIN	Homo sapiens	Homo sapiens	0.043478260869565216	0.012658227848101266	0.9529914529914529	0.031215161649944256	0.030820033021463952
Q16790	474	20	0.1	454	0.04625550660792952	23.0	451.0	HYPERKERATOSIS	2.1619047619047618	0.252331075908075	[1, 1, 1, 1, 0, 1, 0, 0, 0, 1, 1, 1, 1, 0, 0, 1, 1, 1, 1, 1, 1, 0, 1, 1, 0, 1, 0, 0, 0, 0, 0, 0, 0, 0, 0, 0, 0, 0, 0, 0, 0, 0, 0, 0, 0, 0, 0, 0, 0, 0, 0, 0, 0, 0, 0, 0, 0, 0, 0, 0, 0, 0, 0, 0, 0, 0, 0, 0, 0, 0, 0, 0, 0, 0, 0, 0, 0, 0, 0, 0, 0, 0, 0, 0, 0, 0, 0, 0, 0, 0, 0, 0, 0, 0, 0, 0, 0, 0, 0, 0, 0, 0, 0, 0, 0, 0, 0, 0, 0, 0, 0, 0, 0, 0, 0, 0, 0, 0, 0, 0, 0, 0, 0, 0, 0, 0, 0, 0, 0, 0, 0, 0, 0, 0, 0, 0, 0, 0, 0, 0, 0, 0, 0, 0, 0, 0, 0, 0, 0, 0, 0, 0, 0, 0, 0, 0, 0, 0, 0, 0, 0, 0, 0, 0, 0, 0, 0, 0, 0, 0, 0, 0, 0, 1, 0, 0, 0, 0, 0, 0, 0, 0, 0, 0, 0, 0, 0, 0, 0, 0, 0, 0, 0, 0, 0, 0, 0, 0, 0, 0, 0, 0, 0, 0, 0, 0, 0, 0, 0, 0, 0, 0, 0, 0, 0, 0, 0, 0, 0, 0, 0, 0, 0, 1, 0, 0, 0, 0, 0, 0, 0, 0, 0, 0, 0, 0, 0, 0, 0, 0, 0, 0, 0, 0, 0, 0, 0, 0, 0, 0, 0, 0, 0, 0, 0, 0, 0, 0, 0, 0, 0, 0, 0, 0, 0, 0, 0, 0, 0, 0, 0, 0, 0, 0, 0, 0, 0, 0, 0, 0, 0, 0, 0, 0, 0, 0, 0, 0, 0, 0, 0, 0, 0, 0, 0, 0, 0, 0, 0, 0, 0, 0, 0, 0, 0, 0, 0, 0, 0, 0, 0, 0, 0, 0, 0, 0, 0, 0, 0, 0, 0, 0, 0, 0, 0, 0, 0, 0, 0, 0, 0, 0, 0, 0, 0, 0, 0, 0, 0, 0, 0, 0, 0, 0, 0, 0, 0, 0, 0, 0, 0, 0, 0, 0, 0, 0, 0, 0, 0, 0, 0, 0, 0, 0, 0, 0, 0, 0, 0, 0, 0, 0, 0, 0, 0, 0, 0, 0, 0, 0, 0, 0, 0, 0, 0, 0, 0, 0, 0, 0, 0, 0, 0, 0, 0, 0, 0, 0, 0, 0, 0, 0, 0, 0, 0, 0, 1, 0, 0, 0, 0, 0, 0, 0, 0, 0, 0, 0, 0, 0, 0, 0, 0, 0, 0, 0, 0, 0, 0, 0, 0, 0, 0, 0, 0, 0, 0, 0, 0, 0, 0, 1, 0, 0, 0, 0, 0, 0, 0, 1, 0, 0, 0, 0, 0, 0, 0, 0, 0, 0, 0, 0, 0, 0, 0, 0, 0, 0, 0, 0, 0, 0, 0, 0]	[0, 0, 0, 0, 0, 0, 0, 0, 0, 0, 0, 1, 0, 1, 0, 0, 1, 0, 0, 0, 0, 0, 0, 0, 0, 0, 0, 0, 0, 0, 1, 0, 1, 0, 0, 0, 0, 0, 0, 0, 0, 0, 0, 0, 0, 0, 0, 0, 0, 0, 0, 0, 0, 0, 0, 0, 0, 0, 1, 0, 0, 0, 0, 0, 0, 0, 0, 0, 0, 0, 0, 0, 0, 0, 0, 0, 0, 0, 0, 0, 0, 0, 0, 0, 1, 0, 1, 0, 0, 0, 0, 0, 0, 0, 0, 0, 0, 0, 0, 0, 0, 0, 0, 0, 0, 0, 0, 0, 0, 0, 0, 0, 0, 0, 0, 0, 0, 0, 0, 0, 1, 0, 0, 0, 0, 0, 0, 0, 0, 0, 0, 0, 0, 0, 0, 0, 0, 0, 0, 0, 0, 0, 0, 0, 0, 0, 0, 0, 0, 0, 0, 0, 0, 0, 0, 0, 0, 0, 0, 0, 0, 0, 0, 0, 0, 0, 0, 0, 0, 0, 0, 0, 0, 0, 0, 0, 0, 0, 0, 0, 0, 0, 0, 0, 0, 0, 0, 0, 0, 0, 0, 0, 0, 0, 0, 0, 0, 0, 0, 0, 0, 0, 0, 0, 0, 0, 0, 0, 0, 0, 0, 0, 0, 0, 0, 0, 0, 0, 0, 0, 0, 0, 0, 0, 0, 0, 0, 0, 0, 1, 0, 0, 0, 0, 0, 0, 0, 0, 0, 0, 0, 0, 0, 0, 0, 0, 0, 0, 0, 0, 0, 0, 0, 0, 0, 0, 0, 0, 0, 0, 0, 0, 1, 0, 0, 0, 1, 0, 0, 0, 0, 1, 0, 0, 0, 0, 0, 0, 0, 0, 0, 0, 0, 0, 0, 0, 0, 0, 0, 0, 0, 0, 0, 0, 0, 0, 0, 0, 0, 0, 0, 0, 0, 0, 0, 0, 0, 0, 0, 0, 0, 0, 0, 0, 0, 0, 0, 0, 0, 0, 1, 0, 0, 0, 0, 0, 0, 0, 0, 0, 0, 0, 0, 0, 0, 0, 0, 0, 0, 0, 0, 0, 0, 0, 0, 0, 0, 0, 0, 0, 0, 0, 0, 1, 0, 0, 0, 0, 0, 1, 0, 0, 0, 0, 0, 0, 0, 0, 0, 0, 0, 0, 0, 0, 0, 0, 0, 0, 0, 1, 0, 0, 0, 0, 0, 0, 0, 0, 0, 0, 1, 0, 0, 0, 0, 0, 0, 0, 0, 0, 0, 0, 0, 0, 0, 0, 0, 0, 0, 0, 0, 0, 0, 0, 0, 0, 0, 0, 0, 0, 0, 0, 0, 0, 0, 0, 0, 0, 0, 0, 0, 0, 0, 0, 0, 0, 0, 0, 0, 0, 0, 0, 0, 0, 0, 0, 0, 1, 1, 0, 0, 0, 0, 0, 0, 0, 0, 0, 0, 0, 0, 0, 0, 0, 0, 0, 0, 0, 0, 0, 0, 0, 0, 0]	[619, 1124, 1125, 1333, 1362, 2046, 4730, 13329, 16450, 18694, 39857, 67010, 77474, 83838, 84505, 88739, 88797, 103658, 134100, 134333, 151273, 187372, 366274, 366278, 366279, 426660, 157330, 3599, 8130, 43354, 3345, 179594, 125294, 755100, 2223, 480746, 421317, 26280, 49842, 3859, 675311, 513323, 560078, 453655, 165474, 401141, 558106, 8062, 442013, 51162, 555972, 11674, 675163, 421332, 454076, 674573, 418414, 430642, 419580, 150451, 6723, 454084, 255373, 5985, 27575, 104846, 138594, 12506, 27229, 255904, 13928, 114108, 407549, 1379603, 65798, 472505, 430124, 93895, 675703, 88800, 47447, 397074, 97, 372438, 691867, 21523, 27309, 1785, 506444, 155006, 16505, 446784, 230659, 313314, 369244, 1369604, 372385, 2208, 148018, 6167, 29090, 14125, 328601, 13758, 71516, 1383114, 432232, 27648, 127755, 80542, 365284, 250328, 581569, 365189, 38764, 675285, 674961, 500007, 61945, 641189, 27626, 11005, 487711, 1325, 365281, 1712, 60319, 4941, 674637, 419542, 40542, 77456, 421350, 321707, 46726, 346895, 171587, 1038390, 418401, 675199, 111390, 674551, 699372, 341383, 15217, 33060, 84624, 418415, 27576, 14126, 24522, 674816, 20881, 674914, 77459, 85305, 83724, 266225, 661796, 674321, 924, 371561, 14785, 6968, 641256, 150882, 132933, 9217, 96021, 193281, 164035, 61682, 14440, 2131, 94091, 314587, 5582, 441579, 365538, 1248736, 418485, 244450, 675289, 1383516, 675287, 20346, 675697, 1219, 16847, 394996, 454306, 360720, 518263, 36842, 68607, 33679, 635, 37266, 445681, 94484, 887229, 570147, 2327, 16735, 228121, 421066, 245084, 173, 61706, 467361, 125261, 674750, 11762, 442077, 558566, 418411, 1369605, 675286, 378315, 33664, 1278, 374052, 77207, 2247, 675144, 188707, 721, 675207, 136161, 189203, 543, 712273, 421100, 23093, 453578, 1248760, 139210, 1086104, 444750, 675099, 13949, 61680, 364141, 427379, 3012, 96107, 675699, 6005, 418413, 88232, 405365, 246, 1380104, 675150, 454141, 73547, 11305, 611591, 397873, 29569, 17411, 9372, 381691, 65415, 122901, 229058, 13048, 53623, 2132, 139286, 675244, 297372, 366271, 144940, 28331, 33469, 1369608, 333157, 900920, 104574, 1341082, 139099, 104385, 30180, 557741, 308201, 1449169, 259959, 65494, 27342, 147981, 624161, 499179, 306485, 27986, 62259, 674761, 1795, 139241, 674920, 371655, 51056, 32869, 49931, 93995, 54547, 469217, 21459, 294107, 686036, 267163, 1044548, 410802, 454305, 24806, 466768, 241, 66311, 2994, 16485, 363589, 675700, 122170, 33373, 35271, 63252, 291960, 510462, 75901, 14805, 304798, 5797, 37980, 110803, 188815, 364520, 44920, 67617, 1450253, 27370, 162546, 316539, 77652, 28119, 394229, 22391, 85553, 453570, 401769, 685169, 675711, 12428, 88316, 388373, 1043745, 1377987, 146, 341382, 675080, 9097, 27546, 149457, 105252, 1376019, 675206, 12825, 75752, 675152, 209224, 630356, 175447, 5080, 675198, 119498, 6914, 374008, 142808, 149095, 1025553, 27278, 51182, 27308, 674967, 17224, 111185, 454578, 1377257, 17347, 325239, 246935, 100157, 208749, 445395, 53616, 182921, 33055, 33986, 1039902, 675842, 27307, 32459, 33889, 138037, 675173, 1078530, 1383264, 452689, 1853, 175331, 27029, 373985, 673274, 57397, 6902, 29005, 27152, 371546, 140117, 23199, 798263, 17169, 88100, 674617, 57488, 76766, 675063, 2166, 421157, 430597, 3965, 399361, 394165, 321696, 23522, 161281, 38898, 8543, 708075, 1788, 675142, 421326, 126356, 418410, 56644, 1763771, 365248, 495109, 1370, 581843, 2525, 252155, 508828, 32027, 6579, 422175, 209007, 7494, 164680, 380567, 618203, 675265, 351701, 674404, 554892, 445611, 675060, 795654, 111060, 27624, 286065, 1347273, 588819, 46727, 66029]	[619, 1124, 1125, 1333, 2046, 18694, 39857, 67010, 77474, 88739, 88797, 103658, 134100, 134333, 151273, 366274, 366278, 426660, 2131, 2247, 452689, 126356, 2525]	[0, 0, 0, 0, 0, 0, 0, 0, 0, 0, 0, 0, 0, 0, 0, 0, 0, 0, 0, 0, 0, 0, 0, 0, 0, 0, 1, 1, 1, 1, 1, 1, 1, 1, 1, 1, 1, 1, 1, 1, 1, 1, 1, 1, 1, 1, 1, 1, 1, 1, 1, 1, 1, 1, 1, 1, 1, 1, 1, 1, 1, 1, 1, 1, 1, 1, 1, 1, 1, 1, 1, 1, 1, 1, 1, 1, 1, 1, 1, 1, 1, 1, 1, 1, 1, 1, 1, 1, 1, 1, 1, 1, 1, 1, 1, 1, 1, 1, 1, 1, 1, 1, 1, 1, 1, 1, 1, 1, 1, 1, 1, 1, 1, 1, 1, 1, 1, 1, 1, 1, 1, 1, 1, 1, 1, 1, 1, 1, 1, 1, 1, 1, 1, 1, 1, 1, 1, 1, 1, 1, 1, 1, 1, 1, 1, 1, 1, 1, 1, 1, 1, 1, 1, 1, 1, 1, 1, 1, 1, 1, 1, 1, 1, 1, 1, 1, 1, 1, 1, 1, 1, 1, 1, 1, 1, 1, 1, 1, 1, 1, 1, 1, 1, 1, 1, 1, 1, 1, 1, 1, 1, 1, 1, 1, 1, 1, 1, 1, 1, 1, 1, 1, 1, 1, 1, 1, 1, 1, 1, 1, 1, 1, 1, 1, 1, 1, 1, 1, 1, 1, 1, 1, 1, 1, 1, 1, 1, 1, 1, 1, 1, 1, 1, 1, 1, 1, 1, 1, 1, 1, 1, 1, 1, 1, 1, 1, 1, 1, 1, 1, 1, 1, 1, 1, 1, 1, 1, 1, 1, 1, 1, 1, 1, 1, 1, 1, 1, 1, 1, 1, 1, 1, 1, 1, 1, 1, 1, 1, 1, 1, 1, 1, 1, 1, 1, 1, 1, 1, 1, 1, 1, 1, 1, 1, 1, 1, 1, 1, 1, 1, 1, 1, 1, 1, 1, 1, 1, 1, 1, 1, 1, 1, 1, 1, 1, 1, 1, 1, 1, 1, 1, 1, 1, 1, 1, 1, 1, 1, 1, 1, 1, 1, 1, 1, 1, 1, 1, 1, 1, 1, 1, 1, 1, 1, 1, 1, 1, 1, 1, 1, 1, 1, 1, 1, 1, 1, 1, 1, 1, 1, 1, 1, 1, 1, 1, 1, 1, 1, 1, 1, 1, 1, 1, 1, 1, 1, 1, 1, 1, 1, 1, 1, 1, 1, 1, 1, 1, 1, 1, 1, 1, 1, 1, 1, 1, 1, 1, 1, 1, 1, 1, 1, 1, 1, 1, 1, 1, 1, 1, 1, 1, 1, 1, 1, 1, 1, 1, 1, 1, 1, 1, 1, 1, 1, 1, 1, 1, 1, 1, 1, 1, 1, 1, 1, 1, 1, 1, 1, 1, 1, 1, 1, 1, 1, 1, 1, 1, 1, 1, 1, 1, 1, 1, 1, 1, 1, 1, 1, 1, 1, 1, 1, 1, 1, 1, 1, 1, 1, 1, 1, 1, 1, 1, 1]	0.5954794203797441	12952.0	Carbonic anhydrase IX	SINGLE PROTEIN	Homo sapiens	Homo sapiens	0.08695652173913043	0.04219409282700422	0.9537444933920705	0.04673434208006129	0.044762428912126215
