## Supplementary material for "Systematic analysis of protein targets associated with adverse events of drugs from clinical trials and post-marketing reports": Data File S5: DataFile_S05_pos_assoc_performance_FAERS_cutoff.txt (part 297 of 788)

accession	nr compounds	nr compounds with AE	ae_hit_rate	nr compounds without AE	nae_hit_rate	nr compounds active	nr compounds inactive	Adverse Event	Likelihood Ratio	p-value	activity_vector	ae_vector	molregnos	active_molregnos	predicted_vector	corrected p-value	tid	pref_name	target_type	accession_organism	target_organism	PPV	ae_prevalence	specificity	PRU	improvement_over_prevalence
Q16790	474	5	0.2	469	0.04690831556503199	23.0	451.0	ELECTROCARDIOGRAM PR PROLONGATION	4.263636363636364	0.22103007999317573	[1, 1, 1, 1, 0, 1, 0, 0, 0, 1, 1, 1, 1, 0, 0, 1, 1, 1, 1, 1, 1, 0, 1, 1, 0, 1, 0, 0, 0, 0, 0, 0, 0, 0, 0, 0, 0, 0, 0, 0, 0, 0, 0, 0, 0, 0, 0, 0, 0, 0, 0, 0, 0, 0, 0, 0, 0, 0, 0, 0, 0, 0, 0, 0, 0, 0, 0, 0, 0, 0, 0, 0, 0, 0, 0, 0, 0, 0, 0, 0, 0, 0, 0, 0, 0, 0, 0, 0, 0, 0, 0, 0, 0, 0, 0, 0, 0, 0, 0, 0, 0, 0, 0, 0, 0, 0, 0, 0, 0, 0, 0, 0, 0, 0, 0, 0, 0, 0, 0, 0, 0, 0, 0, 0, 0, 0, 0, 0, 0, 0, 0, 0, 0, 0, 0, 0, 0, 0, 0, 0, 0, 0, 0, 0, 0, 0, 0, 0, 0, 0, 0, 0, 0, 0, 0, 0, 0, 0, 0, 0, 0, 0, 0, 0, 0, 0, 0, 0, 0, 0, 0, 0, 0, 1, 0, 0, 0, 0, 0, 0, 0, 0, 0, 0, 0, 0, 0, 0, 0, 0, 0, 0, 0, 0, 0, 0, 0, 0, 0, 0, 0, 0, 0, 0, 0, 0, 0, 0, 0, 0, 0, 0, 0, 0, 0, 0, 0, 0, 0, 0, 0, 0, 0, 1, 0, 0, 0, 0, 0, 0, 0, 0, 0, 0, 0, 0, 0, 0, 0, 0, 0, 0, 0, 0, 0, 0, 0, 0, 0, 0, 0, 0, 0, 0, 0, 0, 0, 0, 0, 0, 0, 0, 0, 0, 0, 0, 0, 0, 0, 0, 0, 0, 0, 0, 0, 0, 0, 0, 0, 0, 0, 0, 0, 0, 0, 0, 0, 0, 0, 0, 0, 0, 0, 0, 0, 0, 0, 0, 0, 0, 0, 0, 0, 0, 0, 0, 0, 0, 0, 0, 0, 0, 0, 0, 0, 0, 0, 0, 0, 0, 0, 0, 0, 0, 0, 0, 0, 0, 0, 0, 0, 0, 0, 0, 0, 0, 0, 0, 0, 0, 0, 0, 0, 0, 0, 0, 0, 0, 0, 0, 0, 0, 0, 0, 0, 0, 0, 0, 0, 0, 0, 0, 0, 0, 0, 0, 0, 0, 0, 0, 0, 0, 0, 0, 0, 0, 0, 0, 0, 0, 0, 0, 0, 0, 0, 0, 0, 0, 0, 0, 0, 0, 0, 0, 0, 0, 0, 0, 0, 0, 0, 0, 0, 0, 0, 0, 1, 0, 0, 0, 0, 0, 0, 0, 0, 0, 0, 0, 0, 0, 0, 0, 0, 0, 0, 0, 0, 0, 0, 0, 0, 0, 0, 0, 0, 0, 0, 0, 0, 0, 0, 1, 0, 0, 0, 0, 0, 0, 0, 1, 0, 0, 0, 0, 0, 0, 0, 0, 0, 0, 0, 0, 0, 0, 0, 0, 0, 0, 0, 0, 0, 0, 0, 0]	[0, 0, 0, 0, 0, 1, 0, 0, 1, 0, 0, 0, 0, 0, 0, 0, 0, 0, 0, 0, 0, 0, 0, 0, 1, 0, 0, 0, 0, 0, 0, 0, 0, 0, 0, 0, 0, 0, 0, 0, 0, 0, 0, 0, 0, 0, 0, 0, 0, 0, 0, 0, 0, 0, 0, 0, 0, 0, 0, 0, 0, 0, 0, 0, 0, 0, 0, 0, 0, 0, 0, 0, 0, 0, 0, 0, 0, 0, 0, 0, 0, 0, 0, 0, 0, 0, 0, 0, 0, 0, 0, 0, 1, 0, 0, 0, 0, 0, 0, 0, 0, 0, 0, 0, 0, 0, 0, 1, 0, 0, 0, 0, 0, 0, 0, 0, 0, 0, 0, 0, 0, 0, 0, 0, 0, 0, 0, 0, 0, 0, 0, 0, 0, 0, 0, 0, 0, 0, 0, 0, 0, 0, 0, 0, 0, 0, 0, 0, 0, 0, 0, 0, 0, 0, 0, 0, 0, 0, 0, 0, 0, 0, 0, 0, 0, 0, 0, 0, 0, 0, 0, 0, 0, 0, 0, 0, 0, 0, 0, 0, 0, 0, 0, 0, 0, 0, 0, 0, 0, 0, 0, 0, 0, 0, 0, 0, 0, 0, 0, 0, 0, 0, 0, 0, 0, 0, 0, 0, 0, 0, 0, 0, 0, 0, 0, 0, 0, 0, 0, 0, 0, 0, 0, 0, 0, 0, 0, 0, 0, 0, 0, 0, 0, 0, 0, 0, 0, 0, 0, 0, 0, 0, 0, 0, 0, 0, 0, 0, 0, 0, 0, 0, 0, 0, 0, 0, 0, 0, 0, 0, 0, 0, 0, 0, 0, 0, 0, 0, 0, 0, 0, 0, 0, 0, 0, 0, 0, 0, 0, 0, 0, 0, 0, 0, 0, 0, 0, 0, 0, 0, 0, 0, 0, 0, 0, 0, 0, 0, 0, 0, 0, 0, 0, 0, 0, 0, 0, 0, 0, 0, 0, 0, 0, 0, 0, 0, 0, 0, 0, 0, 0, 0, 0, 0, 0, 0, 0, 0, 0, 0, 0, 0, 0, 0, 0, 0, 0, 0, 0, 0, 0, 0, 0, 0, 0, 0, 0, 0, 0, 0, 0, 0, 0, 0, 0, 0, 0, 0, 0, 0, 0, 0, 0, 0, 0, 0, 0, 0, 0, 0, 0, 0, 0, 0, 0, 0, 0, 0, 0, 0, 0, 0, 0, 0, 0, 0, 0, 0, 0, 0, 0, 0, 0, 0, 0, 0, 0, 0, 0, 0, 0, 0, 0, 0, 0, 0, 0, 0, 0, 0, 0, 0, 0, 0, 0, 0, 0, 0, 0, 0, 0, 0, 0, 0, 0, 0, 0, 0, 0, 0, 0, 0, 0, 0, 0, 0, 0, 0, 0, 0, 0, 0, 0, 0, 0, 0, 0, 0, 0, 0, 0, 0, 0, 0, 0, 0, 0, 0, 0, 0, 0, 0, 0, 0, 0, 0, 0, 0, 0, 0, 0, 0, 0, 0]	[619, 1124, 1125, 1333, 1362, 2046, 4730, 13329, 16450, 18694, 39857, 67010, 77474, 83838, 84505, 88739, 88797, 103658, 134100, 134333, 151273, 187372, 366274, 366278, 366279, 426660, 157330, 3599, 8130, 43354, 3345, 179594, 125294, 755100, 2223, 480746, 421317, 26280, 49842, 3859, 675311, 513323, 560078, 453655, 165474, 401141, 558106, 8062, 442013, 51162, 555972, 11674, 675163, 421332, 454076, 674573, 418414, 430642, 419580, 150451, 6723, 454084, 255373, 5985, 27575, 104846, 138594, 12506, 27229, 255904, 13928, 114108, 407549, 1379603, 65798, 472505, 430124, 93895, 675703, 88800, 47447, 397074, 97, 372438, 691867, 21523, 27309, 1785, 506444, 155006, 16505, 446784, 230659, 313314, 369244, 1369604, 372385, 2208, 148018, 6167, 29090, 14125, 328601, 13758, 71516, 1383114, 432232, 27648, 127755, 80542, 365284, 250328, 581569, 365189, 38764, 675285, 674961, 500007, 61945, 641189, 27626, 11005, 487711, 1325, 365281, 1712, 60319, 4941, 674637, 419542, 40542, 77456, 421350, 321707, 46726, 346895, 171587, 1038390, 418401, 675199, 111390, 674551, 699372, 341383, 15217, 33060, 84624, 418415, 27576, 14126, 24522, 674816, 20881, 674914, 77459, 85305, 83724, 266225, 661796, 674321, 924, 371561, 14785, 6968, 641256, 150882, 132933, 9217, 96021, 193281, 164035, 61682, 14440, 2131, 94091, 314587, 5582, 441579, 365538, 1248736, 418485, 244450, 675289, 1383516, 675287, 20346, 675697, 1219, 16847, 394996, 454306, 360720, 518263, 36842, 68607, 33679, 635, 37266, 445681, 94484, 887229, 570147, 2327, 16735, 228121, 421066, 245084, 173, 61706, 467361, 125261, 674750, 11762, 442077, 558566, 418411, 1369605, 675286, 378315, 33664, 1278, 374052, 77207, 2247, 675144, 188707, 721, 675207, 136161, 189203, 543, 712273, 421100, 23093, 453578, 1248760, 139210, 1086104, 444750, 675099, 13949, 61680, 364141, 427379, 3012, 96107, 675699, 6005, 418413, 88232, 405365, 246, 1380104, 675150, 454141, 73547, 11305, 611591, 397873, 29569, 17411, 9372, 381691, 65415, 122901, 229058, 13048, 53623, 2132, 139286, 675244, 297372, 366271, 144940, 28331, 33469, 1369608, 333157, 900920, 104574, 1341082, 139099, 104385, 30180, 557741, 308201, 1449169, 259959, 65494, 27342, 147981, 624161, 499179, 306485, 27986, 62259, 674761, 1795, 139241, 674920, 371655, 51056, 32869, 49931, 93995, 54547, 469217, 21459, 294107, 686036, 267163, 1044548, 410802, 454305, 24806, 466768, 241, 66311, 2994, 16485, 363589, 675700, 122170, 33373, 35271, 63252, 291960, 510462, 75901, 14805, 304798, 5797, 37980, 110803, 188815, 364520, 44920, 67617, 1450253, 27370, 162546, 316539, 77652, 28119, 394229, 22391, 85553, 453570, 401769, 685169, 675711, 12428, 88316, 388373, 1043745, 1377987, 146, 341382, 675080, 9097, 27546, 149457, 105252, 1376019, 675206, 12825, 75752, 675152, 209224, 630356, 175447, 5080, 675198, 119498, 6914, 374008, 142808, 149095, 1025553, 27278, 51182, 27308, 674967, 17224, 111185, 454578, 1377257, 17347, 325239, 246935, 100157, 208749, 445395, 53616, 182921, 33055, 33986, 1039902, 675842, 27307, 32459, 33889, 138037, 675173, 1078530, 1383264, 452689, 1853, 175331, 27029, 373985, 673274, 57397, 6902, 29005, 27152, 371546, 140117, 23199, 798263, 17169, 88100, 674617, 57488, 76766, 675063, 2166, 421157, 430597, 3965, 399361, 394165, 321696, 23522, 161281, 38898, 8543, 708075, 1788, 675142, 421326, 126356, 418410, 56644, 1763771, 365248, 495109, 1370, 581843, 2525, 252155, 508828, 32027, 6579, 422175, 209007, 7494, 164680, 380567, 618203, 675265, 351701, 674404, 554892, 445611, 675060, 795654, 111060, 27624, 286065, 1347273, 588819, 46727, 66029]	[619, 1124, 1125, 1333, 2046, 18694, 39857, 67010, 77474, 88739, 88797, 103658, 134100, 134333, 151273, 366274, 366278, 426660, 2131, 2247, 452689, 126356, 2525]	[0, 0, 0, 0, 0, 0, 0, 0, 0, 0, 0, 0, 0, 0, 0, 0, 0, 0, 0, 0, 0, 0, 0, 0, 0, 0, 1, 1, 1, 1, 1, 1, 1, 1, 1, 1, 1, 1, 1, 1, 1, 1, 1, 1, 1, 1, 1, 1, 1, 1, 1, 1, 1, 1, 1, 1, 1, 1, 1, 1, 1, 1, 1, 1, 1, 1, 1, 1, 1, 1, 1, 1, 1, 1, 1, 1, 1, 1, 1, 1, 1, 1, 1, 1, 1, 1, 1, 1, 1, 1, 1, 1, 1, 1, 1, 1, 1, 1, 1, 1, 1, 1, 1, 1, 1, 1, 1, 1, 1, 1, 1, 1, 1, 1, 1, 1, 1, 1, 1, 1, 1, 1, 1, 1, 1, 1, 1, 1, 1, 1, 1, 1, 1, 1, 1, 1, 1, 1, 1, 1, 1, 1, 1, 1, 1, 1, 1, 1, 1, 1, 1, 1, 1, 1, 1, 1, 1, 1, 1, 1, 1, 1, 1, 1, 1, 1, 1, 1, 1, 1, 1, 1, 1, 1, 1, 1, 1, 1, 1, 1, 1, 1, 1, 1, 1, 1, 1, 1, 1, 1, 1, 1, 1, 1, 1, 1, 1, 1, 1, 1, 1, 1, 1, 1, 1, 1, 1, 1, 1, 1, 1, 1, 1, 1, 1, 1, 1, 1, 1, 1, 1, 1, 1, 1, 1, 1, 1, 1, 1, 1, 1, 1, 1, 1, 1, 1, 1, 1, 1, 1, 1, 1, 1, 1, 1, 1, 1, 1, 1, 1, 1, 1, 1, 1, 1, 1, 1, 1, 1, 1, 1, 1, 1, 1, 1, 1, 1, 1, 1, 1, 1, 1, 1, 1, 1, 1, 1, 1, 1, 1, 1, 1, 1, 1, 1, 1, 1, 1, 1, 1, 1, 1, 1, 1, 1, 1, 1, 1, 1, 1, 1, 1, 1, 1, 1, 1, 1, 1, 1, 1, 1, 1, 1, 1, 1, 1, 1, 1, 1, 1, 1, 1, 1, 1, 1, 1, 1, 1, 1, 1, 1, 1, 1, 1, 1, 1, 1, 1, 1, 1, 1, 1, 1, 1, 1, 1, 1, 1, 1, 1, 1, 1, 1, 1, 1, 1, 1, 1, 1, 1, 1, 1, 1, 1, 1, 1, 1, 1, 1, 1, 1, 1, 1, 1, 1, 1, 1, 1, 1, 1, 1, 1, 1, 1, 1, 1, 1, 1, 1, 1, 1, 1, 1, 1, 1, 1, 1, 1, 1, 1, 1, 1, 1, 1, 1, 1, 1, 1, 1, 1, 1, 1, 1, 1, 1, 1, 1, 1, 1, 1, 1, 1, 1, 1, 1, 1, 1, 1, 1, 1, 1, 1, 1, 1, 1, 1, 1, 1, 1, 1, 1, 1, 1, 1, 1, 1, 1, 1, 1, 1, 1, 1, 1, 1, 1, 1, 1, 1, 1, 1, 1, 1, 1, 1, 1, 1, 1, 1, 1, 1, 1, 1, 1, 1]	0.5954794203797441	12952.0	Carbonic anhydrase IX	SINGLE PROTEIN	Homo sapiens	Homo sapiens	0.043478260869565216	0.010548523206751054	0.9530916844349681	0.03328080096412348	0.032929737662814165
Q16790	474	7	0.14285714285714285	467	0.04710920770877945	23.0	451.0	PYODERMA GANGRENOSUM	3.0324675324675323	0.2956364695579335	[1, 1, 1, 1, 0, 1, 0, 0, 0, 1, 1, 1, 1, 0, 0, 1, 1, 1, 1, 1, 1, 0, 1, 1, 0, 1, 0, 0, 0, 0, 0, 0, 0, 0, 0, 0, 0, 0, 0, 0, 0, 0, 0, 0, 0, 0, 0, 0, 0, 0, 0, 0, 0, 0, 0, 0, 0, 0, 0, 0, 0, 0, 0, 0, 0, 0, 0, 0, 0, 0, 0, 0, 0, 0, 0, 0, 0, 0, 0, 0, 0, 0, 0, 0, 0, 0, 0, 0, 0, 0, 0, 0, 0, 0, 0, 0, 0, 0, 0, 0, 0, 0, 0, 0, 0, 0, 0, 0, 0, 0, 0, 0, 0, 0, 0, 0, 0, 0, 0, 0, 0, 0, 0, 0, 0, 0, 0, 0, 0, 0, 0, 0, 0, 0, 0, 0, 0, 0, 0, 0, 0, 0, 0, 0, 0, 0, 0, 0, 0, 0, 0, 0, 0, 0, 0, 0, 0, 0, 0, 0, 0, 0, 0, 0, 0, 0, 0, 0, 0, 0, 0, 0, 0, 1, 0, 0, 0, 0, 0, 0, 0, 0, 0, 0, 0, 0, 0, 0, 0, 0, 0, 0, 0, 0, 0, 0, 0, 0, 0, 0, 0, 0, 0, 0, 0, 0, 0, 0, 0, 0, 0, 0, 0, 0, 0, 0, 0, 0, 0, 0, 0, 0, 0, 1, 0, 0, 0, 0, 0, 0, 0, 0, 0, 0, 0, 0, 0, 0, 0, 0, 0, 0, 0, 0, 0, 0, 0, 0, 0, 0, 0, 0, 0, 0, 0, 0, 0, 0, 0, 0, 0, 0, 0, 0, 0, 0, 0, 0, 0, 0, 0, 0, 0, 0, 0, 0, 0, 0, 0, 0, 0, 0, 0, 0, 0, 0, 0, 0, 0, 0, 0, 0, 0, 0, 0, 0, 0, 0, 0, 0, 0, 0, 0, 0, 0, 0, 0, 0, 0, 0, 0, 0, 0, 0, 0, 0, 0, 0, 0, 0, 0, 0, 0, 0, 0, 0, 0, 0, 0, 0, 0, 0, 0, 0, 0, 0, 0, 0, 0, 0, 0, 0, 0, 0, 0, 0, 0, 0, 0, 0, 0, 0, 0, 0, 0, 0, 0, 0, 0, 0, 0, 0, 0, 0, 0, 0, 0, 0, 0, 0, 0, 0, 0, 0, 0, 0, 0, 0, 0, 0, 0, 0, 0, 0, 0, 0, 0, 0, 0, 0, 0, 0, 0, 0, 0, 0, 0, 0, 0, 0, 0, 0, 0, 0, 0, 0, 1, 0, 0, 0, 0, 0, 0, 0, 0, 0, 0, 0, 0, 0, 0, 0, 0, 0, 0, 0, 0, 0, 0, 0, 0, 0, 0, 0, 0, 0, 0, 0, 0, 0, 0, 1, 0, 0, 0, 0, 0, 0, 0, 1, 0, 0, 0, 0, 0, 0, 0, 0, 0, 0, 0, 0, 0, 0, 0, 0, 0, 0, 0, 0, 0, 0, 0, 0]	[0, 0, 0, 0, 0, 1, 0, 0, 0, 0, 0, 0, 0, 0, 0, 0, 0, 0, 0, 0, 0, 0, 0, 0, 0, 0, 0, 0, 0, 0, 0, 0, 1, 0, 0, 0, 0, 0, 0, 0, 0, 0, 0, 0, 0, 0, 0, 0, 0, 0, 0, 0, 0, 0, 0, 0, 0, 0, 0, 0, 0, 0, 0, 0, 0, 0, 0, 0, 0, 0, 1, 0, 0, 0, 0, 0, 0, 0, 0, 0, 0, 0, 0, 0, 0, 0, 0, 0, 0, 0, 0, 0, 0, 0, 0, 0, 0, 0, 0, 0, 0, 0, 0, 0, 0, 0, 0, 0, 0, 0, 0, 0, 0, 0, 0, 0, 0, 0, 0, 0, 0, 0, 0, 0, 0, 0, 0, 0, 0, 0, 0, 0, 0, 0, 0, 0, 0, 0, 0, 0, 0, 0, 0, 0, 0, 0, 0, 0, 0, 0, 0, 0, 0, 0, 0, 0, 0, 0, 0, 0, 0, 1, 0, 0, 0, 0, 0, 0, 0, 0, 0, 0, 0, 0, 0, 0, 0, 0, 0, 0, 0, 0, 0, 0, 0, 0, 0, 0, 0, 0, 0, 0, 0, 0, 0, 0, 0, 0, 0, 0, 0, 0, 0, 0, 0, 0, 0, 0, 0, 0, 0, 0, 0, 0, 0, 0, 0, 0, 0, 0, 0, 0, 0, 0, 0, 0, 0, 0, 0, 0, 0, 0, 0, 0, 0, 0, 0, 0, 0, 0, 0, 0, 0, 0, 0, 0, 0, 0, 0, 0, 0, 0, 0, 0, 0, 0, 0, 0, 0, 0, 0, 0, 0, 0, 0, 0, 0, 0, 0, 0, 0, 0, 0, 0, 0, 0, 0, 0, 0, 0, 0, 0, 0, 0, 0, 0, 0, 0, 0, 0, 0, 0, 0, 0, 0, 0, 0, 0, 0, 0, 0, 0, 0, 0, 0, 0, 0, 0, 0, 0, 0, 0, 0, 0, 0, 0, 1, 0, 0, 0, 0, 0, 0, 0, 0, 0, 0, 0, 0, 0, 0, 0, 0, 0, 0, 0, 0, 0, 0, 0, 0, 0, 0, 0, 0, 0, 0, 0, 0, 0, 0, 0, 1, 0, 0, 0, 0, 0, 0, 0, 0, 0, 0, 0, 0, 0, 0, 0, 0, 0, 0, 0, 0, 0, 0, 0, 0, 0, 0, 0, 0, 0, 0, 0, 0, 0, 0, 0, 0, 0, 0, 0, 0, 0, 0, 0, 0, 0, 0, 0, 0, 0, 0, 0, 0, 0, 0, 0, 0, 0, 0, 0, 0, 0, 0, 0, 0, 0, 0, 0, 0, 0, 0, 0, 0, 0, 0, 0, 0, 0, 0, 0, 0, 0, 0, 0, 0, 0, 0, 0, 0, 0, 0, 0, 0, 0, 0, 0, 0, 0, 0, 0, 0, 0, 0, 0, 0, 0, 0, 0, 0, 0, 0, 0, 0, 0, 0, 0, 1, 0, 0, 0, 0, 0]	[619, 1124, 1125, 1333, 1362, 2046, 4730, 13329, 16450, 18694, 39857, 67010, 77474, 83838, 84505, 88739, 88797, 103658, 134100, 134333, 151273, 187372, 366274, 366278, 366279, 426660, 157330, 3599, 8130, 43354, 3345, 179594, 125294, 755100, 2223, 480746, 421317, 26280, 49842, 3859, 675311, 513323, 560078, 453655, 165474, 401141, 558106, 8062, 442013, 51162, 555972, 11674, 675163, 421332, 454076, 674573, 418414, 430642, 419580, 150451, 6723, 454084, 255373, 5985, 27575, 104846, 138594, 12506, 27229, 255904, 13928, 114108, 407549, 1379603, 65798, 472505, 430124, 93895, 675703, 88800, 47447, 397074, 97, 372438, 691867, 21523, 27309, 1785, 506444, 155006, 16505, 446784, 230659, 313314, 369244, 1369604, 372385, 2208, 148018, 6167, 29090, 14125, 328601, 13758, 71516, 1383114, 432232, 27648, 127755, 80542, 365284, 250328, 581569, 365189, 38764, 675285, 674961, 500007, 61945, 641189, 27626, 11005, 487711, 1325, 365281, 1712, 60319, 4941, 674637, 419542, 40542, 77456, 421350, 321707, 46726, 346895, 171587, 1038390, 418401, 675199, 111390, 674551, 699372, 341383, 15217, 33060, 84624, 418415, 27576, 14126, 24522, 674816, 20881, 674914, 77459, 85305, 83724, 266225, 661796, 674321, 924, 371561, 14785, 6968, 641256, 150882, 132933, 9217, 96021, 193281, 164035, 61682, 14440, 2131, 94091, 314587, 5582, 441579, 365538, 1248736, 418485, 244450, 675289, 1383516, 675287, 20346, 675697, 1219, 16847, 394996, 454306, 360720, 518263, 36842, 68607, 33679, 635, 37266, 445681, 94484, 887229, 570147, 2327, 16735, 228121, 421066, 245084, 173, 61706, 467361, 125261, 674750, 11762, 442077, 558566, 418411, 1369605, 675286, 378315, 33664, 1278, 374052, 77207, 2247, 675144, 188707, 721, 675207, 136161, 189203, 543, 712273, 421100, 23093, 453578, 1248760, 139210, 1086104, 444750, 675099, 13949, 61680, 364141, 427379, 3012, 96107, 675699, 6005, 418413, 88232, 405365, 246, 1380104, 675150, 454141, 73547, 11305, 611591, 397873, 29569, 17411, 9372, 381691, 65415, 122901, 229058, 13048, 53623, 2132, 139286, 675244, 297372, 366271, 144940, 28331, 33469, 1369608, 333157, 900920, 104574, 1341082, 139099, 104385, 30180, 557741, 308201, 1449169, 259959, 65494, 27342, 147981, 624161, 499179, 306485, 27986, 62259, 674761, 1795, 139241, 674920, 371655, 51056, 32869, 49931, 93995, 54547, 469217, 21459, 294107, 686036, 267163, 1044548, 410802, 454305, 24806, 466768, 241, 66311, 2994, 16485, 363589, 675700, 122170, 33373, 35271, 63252, 291960, 510462, 75901, 14805, 304798, 5797, 37980, 110803, 188815, 364520, 44920, 67617, 1450253, 27370, 162546, 316539, 77652, 28119, 394229, 22391, 85553, 453570, 401769, 685169, 675711, 12428, 88316, 388373, 1043745, 1377987, 146, 341382, 675080, 9097, 27546, 149457, 105252, 1376019, 675206, 12825, 75752, 675152, 209224, 630356, 175447, 5080, 675198, 119498, 6914, 374008, 142808, 149095, 1025553, 27278, 51182, 27308, 674967, 17224, 111185, 454578, 1377257, 17347, 325239, 246935, 100157, 208749, 445395, 53616, 182921, 33055, 33986, 1039902, 675842, 27307, 32459, 33889, 138037, 675173, 1078530, 1383264, 452689, 1853, 175331, 27029, 373985, 673274, 57397, 6902, 29005, 27152, 371546, 140117, 23199, 798263, 17169, 88100, 674617, 57488, 76766, 675063, 2166, 421157, 430597, 3965, 399361, 394165, 321696, 23522, 161281, 38898, 8543, 708075, 1788, 675142, 421326, 126356, 418410, 56644, 1763771, 365248, 495109, 1370, 581843, 2525, 252155, 508828, 32027, 6579, 422175, 209007, 7494, 164680, 380567, 618203, 675265, 351701, 674404, 554892, 445611, 675060, 795654, 111060, 27624, 286065, 1347273, 588819, 46727, 66029]	[619, 1124, 1125, 1333, 2046, 18694, 39857, 67010, 77474, 88739, 88797, 103658, 134100, 134333, 151273, 366274, 366278, 426660, 2131, 2247, 452689, 126356, 2525]	[0, 0, 0, 0, 0, 0, 0, 0, 0, 0, 0, 0, 0, 0, 0, 0, 0, 0, 0, 0, 0, 0, 0, 0, 0, 0, 1, 1, 1, 1, 1, 1, 1, 1, 1, 1, 1, 1, 1, 1, 1, 1, 1, 1, 1, 1, 1, 1, 1, 1, 1, 1, 1, 1, 1, 1, 1, 1, 1, 1, 1, 1, 1, 1, 1, 1, 1, 1, 1, 1, 1, 1, 1, 1, 1, 1, 1, 1, 1, 1, 1, 1, 1, 1, 1, 1, 1, 1, 1, 1, 1, 1, 1, 1, 1, 1, 1, 1, 1, 1, 1, 1, 1, 1, 1, 1, 1, 1, 1, 1, 1, 1, 1, 1, 1, 1, 1, 1, 1, 1, 1, 1, 1, 1, 1, 1, 1, 1, 1, 1, 1, 1, 1, 1, 1, 1, 1, 1, 1, 1, 1, 1, 1, 1, 1, 1, 1, 1, 1, 1, 1, 1, 1, 1, 1, 1, 1, 1, 1, 1, 1, 1, 1, 1, 1, 1, 1, 1, 1, 1, 1, 1, 1, 1, 1, 1, 1, 1, 1, 1, 1, 1, 1, 1, 1, 1, 1, 1, 1, 1, 1, 1, 1, 1, 1, 1, 1, 1, 1, 1, 1, 1, 1, 1, 1, 1, 1, 1, 1, 1, 1, 1, 1, 1, 1, 1, 1, 1, 1, 1, 1, 1, 1, 1, 1, 1, 1, 1, 1, 1, 1, 1, 1, 1, 1, 1, 1, 1, 1, 1, 1, 1, 1, 1, 1, 1, 1, 1, 1, 1, 1, 1, 1, 1, 1, 1, 1, 1, 1, 1, 1, 1, 1, 1, 1, 1, 1, 1, 1, 1, 1, 1, 1, 1, 1, 1, 1, 1, 1, 1, 1, 1, 1, 1, 1, 1, 1, 1, 1, 1, 1, 1, 1, 1, 1, 1, 1, 1, 1, 1, 1, 1, 1, 1, 1, 1, 1, 1, 1, 1, 1, 1, 1, 1, 1, 1, 1, 1, 1, 1, 1, 1, 1, 1, 1, 1, 1, 1, 1, 1, 1, 1, 1, 1, 1, 1, 1, 1, 1, 1, 1, 1, 1, 1, 1, 1, 1, 1, 1, 1, 1, 1, 1, 1, 1, 1, 1, 1, 1, 1, 1, 1, 1, 1, 1, 1, 1, 1, 1, 1, 1, 1, 1, 1, 1, 1, 1, 1, 1, 1, 1, 1, 1, 1, 1, 1, 1, 1, 1, 1, 1, 1, 1, 1, 1, 1, 1, 1, 1, 1, 1, 1, 1, 1, 1, 1, 1, 1, 1, 1, 1, 1, 1, 1, 1, 1, 1, 1, 1, 1, 1, 1, 1, 1, 1, 1, 1, 1, 1, 1, 1, 1, 1, 1, 1, 1, 1, 1, 1, 1, 1, 1, 1, 1, 1, 1, 1, 1, 1, 1, 1, 1, 1, 1, 1, 1, 1, 1, 1, 1, 1, 1, 1, 1, 1, 1, 1, 1, 1, 1, 1, 1, 1, 1]	0.5954794203797441	12952.0	Carbonic anhydrase IX	SINGLE PROTEIN	Homo sapiens	Homo sapiens	0.043478260869565216	0.014767932489451477	0.9528907922912205	0.029140675914719298	0.02871032838011374
Q16790	474	24	0.20833333333333331	450	0.04	23.0	451.0	DEPRESSED LEVEL OF CONSCIOUSNESS	5.208333333333333	0.003932276115991964	[1, 1, 1, 1, 0, 1, 0, 0, 0, 1, 1, 1, 1, 0, 0, 1, 1, 1, 1, 1, 1, 0, 1, 1, 0, 1, 0, 0, 0, 0, 0, 0, 0, 0, 0, 0, 0, 0, 0, 0, 0, 0, 0, 0, 0, 0, 0, 0, 0, 0, 0, 0, 0, 0, 0, 0, 0, 0, 0, 0, 0, 0, 0, 0, 0, 0, 0, 0, 0, 0, 0, 0, 0, 0, 0, 0, 0, 0, 0, 0, 0, 0, 0, 0, 0, 0, 0, 0, 0, 0, 0, 0, 0, 0, 0, 0, 0, 0, 0, 0, 0, 0, 0, 0, 0, 0, 0, 0, 0, 0, 0, 0, 0, 0, 0, 0, 0, 0, 0, 0, 0, 0, 0, 0, 0, 0, 0, 0, 0, 0, 0, 0, 0, 0, 0, 0, 0, 0, 0, 0, 0, 0, 0, 0, 0, 0, 0, 0, 0, 0, 0, 0, 0, 0, 0, 0, 0, 0, 0, 0, 0, 0, 0, 0, 0, 0, 0, 0, 0, 0, 0, 0, 0, 1, 0, 0, 0, 0, 0, 0, 0, 0, 0, 0, 0, 0, 0, 0, 0, 0, 0, 0, 0, 0, 0, 0, 0, 0, 0, 0, 0, 0, 0, 0, 0, 0, 0, 0, 0, 0, 0, 0, 0, 0, 0, 0, 0, 0, 0, 0, 0, 0, 0, 1, 0, 0, 0, 0, 0, 0, 0, 0, 0, 0, 0, 0, 0, 0, 0, 0, 0, 0, 0, 0, 0, 0, 0, 0, 0, 0, 0, 0, 0, 0, 0, 0, 0, 0, 0, 0, 0, 0, 0, 0, 0, 0, 0, 0, 0, 0, 0, 0, 0, 0, 0, 0, 0, 0, 0, 0, 0, 0, 0, 0, 0, 0, 0, 0, 0, 0, 0, 0, 0, 0, 0, 0, 0, 0, 0, 0, 0, 0, 0, 0, 0, 0, 0, 0, 0, 0, 0, 0, 0, 0, 0, 0, 0, 0, 0, 0, 0, 0, 0, 0, 0, 0, 0, 0, 0, 0, 0, 0, 0, 0, 0, 0, 0, 0, 0, 0, 0, 0, 0, 0, 0, 0, 0, 0, 0, 0, 0, 0, 0, 0, 0, 0, 0, 0, 0, 0, 0, 0, 0, 0, 0, 0, 0, 0, 0, 0, 0, 0, 0, 0, 0, 0, 0, 0, 0, 0, 0, 0, 0, 0, 0, 0, 0, 0, 0, 0, 0, 0, 0, 0, 0, 0, 0, 0, 0, 0, 0, 0, 0, 0, 0, 0, 1, 0, 0, 0, 0, 0, 0, 0, 0, 0, 0, 0, 0, 0, 0, 0, 0, 0, 0, 0, 0, 0, 0, 0, 0, 0, 0, 0, 0, 0, 0, 0, 0, 0, 0, 1, 0, 0, 0, 0, 0, 0, 0, 1, 0, 0, 0, 0, 0, 0, 0, 0, 0, 0, 0, 0, 0, 0, 0, 0, 0, 0, 0, 0, 0, 0, 0, 0]	[0, 0, 0, 1, 0, 0, 0, 0, 0, 0, 0, 0, 0, 0, 0, 0, 1, 0, 1, 0, 0, 0, 0, 1, 0, 1, 0, 0, 1, 0, 0, 0, 0, 0, 0, 0, 0, 0, 0, 0, 0, 0, 0, 0, 0, 0, 0, 0, 0, 0, 0, 0, 1, 0, 0, 0, 0, 0, 0, 0, 0, 0, 0, 0, 0, 0, 0, 0, 0, 0, 0, 0, 1, 0, 0, 0, 0, 0, 0, 0, 0, 0, 0, 0, 0, 0, 0, 0, 1, 0, 0, 0, 0, 0, 0, 0, 1, 0, 1, 0, 0, 0, 0, 0, 0, 0, 0, 0, 0, 0, 0, 0, 0, 0, 0, 0, 0, 0, 0, 0, 0, 0, 0, 0, 0, 0, 0, 0, 0, 0, 0, 0, 0, 0, 0, 0, 0, 0, 0, 0, 0, 0, 0, 0, 0, 0, 0, 0, 0, 0, 0, 0, 0, 0, 0, 0, 0, 0, 0, 0, 0, 0, 0, 0, 0, 0, 1, 0, 0, 0, 0, 0, 0, 0, 0, 0, 0, 0, 0, 0, 0, 0, 0, 0, 0, 0, 0, 0, 0, 0, 1, 0, 0, 0, 0, 0, 1, 0, 0, 0, 0, 0, 0, 0, 1, 0, 0, 0, 0, 0, 0, 0, 0, 0, 0, 0, 0, 0, 0, 0, 0, 0, 0, 0, 0, 0, 0, 0, 0, 0, 0, 0, 0, 0, 0, 0, 0, 0, 0, 0, 0, 0, 0, 0, 0, 0, 0, 0, 0, 0, 0, 0, 0, 0, 0, 0, 0, 0, 0, 0, 0, 0, 0, 0, 0, 0, 0, 1, 0, 0, 0, 1, 0, 0, 0, 1, 0, 0, 0, 0, 0, 0, 1, 0, 0, 0, 0, 0, 0, 0, 0, 0, 0, 0, 0, 0, 0, 0, 0, 0, 0, 0, 0, 0, 0, 0, 0, 0, 0, 0, 0, 0, 0, 0, 0, 0, 0, 0, 0, 0, 0, 0, 0, 0, 0, 0, 0, 1, 0, 0, 0, 0, 0, 0, 0, 0, 0, 0, 0, 0, 0, 1, 0, 0, 0, 0, 0, 0, 0, 0, 0, 0, 0, 0, 0, 0, 0, 0, 0, 0, 0, 0, 0, 0, 0, 0, 0, 0, 0, 0, 0, 0, 0, 0, 0, 0, 0, 0, 0, 0, 0, 0, 0, 0, 0, 0, 0, 0, 0, 0, 0, 0, 0, 0, 0, 0, 0, 0, 0, 0, 0, 0, 0, 0, 0, 0, 0, 0, 0, 0, 0, 0, 0, 1, 0, 0, 0, 0, 0, 0, 0, 0, 0, 0, 0, 0, 0, 0, 0, 0, 0, 0, 0, 0, 0, 0, 0, 0, 0, 0, 0, 0, 0, 0, 0, 0, 0, 0, 0, 0, 0, 0, 0, 0, 0, 0, 0, 0, 0, 0, 0, 0, 0, 0, 0, 0, 0, 1, 0, 0, 0, 0, 1, 0]	[619, 1124, 1125, 1333, 1362, 2046, 4730, 13329, 16450, 18694, 39857, 67010, 77474, 83838, 84505, 88739, 88797, 103658, 134100, 134333, 151273, 187372, 366274, 366278, 366279, 426660, 157330, 3599, 8130, 43354, 3345, 179594, 125294, 755100, 2223, 480746, 421317, 26280, 49842, 3859, 675311, 513323, 560078, 453655, 165474, 401141, 558106, 8062, 442013, 51162, 555972, 11674, 675163, 421332, 454076, 674573, 418414, 430642, 419580, 150451, 6723, 454084, 255373, 5985, 27575, 104846, 138594, 12506, 27229, 255904, 13928, 114108, 407549, 1379603, 65798, 472505, 430124, 93895, 675703, 88800, 47447, 397074, 97, 372438, 691867, 21523, 27309, 1785, 506444, 155006, 16505, 446784, 230659, 313314, 369244, 1369604, 372385, 2208, 148018, 6167, 29090, 14125, 328601, 13758, 71516, 1383114, 432232, 27648, 127755, 80542, 365284, 250328, 581569, 365189, 38764, 675285, 674961, 500007, 61945, 641189, 27626, 11005, 487711, 1325, 365281, 1712, 60319, 4941, 674637, 419542, 40542, 77456, 421350, 321707, 46726, 346895, 171587, 1038390, 418401, 675199, 111390, 674551, 699372, 341383, 15217, 33060, 84624, 418415, 27576, 14126, 24522, 674816, 20881, 674914, 77459, 85305, 83724, 266225, 661796, 674321, 924, 371561, 14785, 6968, 641256, 150882, 132933, 9217, 96021, 193281, 164035, 61682, 14440, 2131, 94091, 314587, 5582, 441579, 365538, 1248736, 418485, 244450, 675289, 1383516, 675287, 20346, 675697, 1219, 16847, 394996, 454306, 360720, 518263, 36842, 68607, 33679, 635, 37266, 445681, 94484, 887229, 570147, 2327, 16735, 228121, 421066, 245084, 173, 61706, 467361, 125261, 674750, 11762, 442077, 558566, 418411, 1369605, 675286, 378315, 33664, 1278, 374052, 77207, 2247, 675144, 188707, 721, 675207, 136161, 189203, 543, 712273, 421100, 23093, 453578, 1248760, 139210, 1086104, 444750, 675099, 13949, 61680, 364141, 427379, 3012, 96107, 675699, 6005, 418413, 88232, 405365, 246, 1380104, 675150, 454141, 73547, 11305, 611591, 397873, 29569, 17411, 9372, 381691, 65415, 122901, 229058, 13048, 53623, 2132, 139286, 675244, 297372, 366271, 144940, 28331, 33469, 1369608, 333157, 900920, 104574, 1341082, 139099, 104385, 30180, 557741, 308201, 1449169, 259959, 65494, 27342, 147981, 624161, 499179, 306485, 27986, 62259, 674761, 1795, 139241, 674920, 371655, 51056, 32869, 49931, 93995, 54547, 469217, 21459, 294107, 686036, 267163, 1044548, 410802, 454305, 24806, 466768, 241, 66311, 2994, 16485, 363589, 675700, 122170, 33373, 35271, 63252, 291960, 510462, 75901, 14805, 304798, 5797, 37980, 110803, 188815, 364520, 44920, 67617, 1450253, 27370, 162546, 316539, 77652, 28119, 394229, 22391, 85553, 453570, 401769, 685169, 675711, 12428, 88316, 388373, 1043745, 1377987, 146, 341382, 675080, 9097, 27546, 149457, 105252, 1376019, 675206, 12825, 75752, 675152, 209224, 630356, 175447, 5080, 675198, 119498, 6914, 374008, 142808, 149095, 1025553, 27278, 51182, 27308, 674967, 17224, 111185, 454578, 1377257, 17347, 325239, 246935, 100157, 208749, 445395, 53616, 182921, 33055, 33986, 1039902, 675842, 27307, 32459, 33889, 138037, 675173, 1078530, 1383264, 452689, 1853, 175331, 27029, 373985, 673274, 57397, 6902, 29005, 27152, 371546, 140117, 23199, 798263, 17169, 88100, 674617, 57488, 76766, 675063, 2166, 421157, 430597, 3965, 399361, 394165, 321696, 23522, 161281, 38898, 8543, 708075, 1788, 675142, 421326, 126356, 418410, 56644, 1763771, 365248, 495109, 1370, 581843, 2525, 252155, 508828, 32027, 6579, 422175, 209007, 7494, 164680, 380567, 618203, 675265, 351701, 674404, 554892, 445611, 675060, 795654, 111060, 27624, 286065, 1347273, 588819, 46727, 66029]	[619, 1124, 1125, 1333, 2046, 18694, 39857, 67010, 77474, 88739, 88797, 103658, 134100, 134333, 151273, 366274, 366278, 426660, 2131, 2247, 452689, 126356, 2525]	[0, 0, 0, 0, 0, 0, 0, 0, 0, 0, 0, 0, 0, 0, 0, 0, 0, 0, 0, 0, 0, 0, 0, 0, 0, 0, 1, 1, 1, 1, 1, 1, 1, 1, 1, 1, 1, 1, 1, 1, 1, 1, 1, 1, 1, 1, 1, 1, 1, 1, 1, 1, 1, 1, 1, 1, 1, 1, 1, 1, 1, 1, 1, 1, 1, 1, 1, 1, 1, 1, 1, 1, 1, 1, 1, 1, 1, 1, 1, 1, 1, 1, 1, 1, 1, 1, 1, 1, 1, 1, 1, 1, 1, 1, 1, 1, 1, 1, 1, 1, 1, 1, 1, 1, 1, 1, 1, 1, 1, 1, 1, 1, 1, 1, 1, 1, 1, 1, 1, 1, 1, 1, 1, 1, 1, 1, 1, 1, 1, 1, 1, 1, 1, 1, 1, 1, 1, 1, 1, 1, 1, 1, 1, 1, 1, 1, 1, 1, 1, 1, 1, 1, 1, 1, 1, 1, 1, 1, 1, 1, 1, 1, 1, 1, 1, 1, 1, 1, 1, 1, 1, 1, 1, 1, 1, 1, 1, 1, 1, 1, 1, 1, 1, 1, 1, 1, 1, 1, 1, 1, 1, 1, 1, 1, 1, 1, 1, 1, 1, 1, 1, 1, 1, 1, 1, 1, 1, 1, 1, 1, 1, 1, 1, 1, 1, 1, 1, 1, 1, 1, 1, 1, 1, 1, 1, 1, 1, 1, 1, 1, 1, 1, 1, 1, 1, 1, 1, 1, 1, 1, 1, 1, 1, 1, 1, 1, 1, 1, 1, 1, 1, 1, 1, 1, 1, 1, 1, 1, 1, 1, 1, 1, 1, 1, 1, 1, 1, 1, 1, 1, 1, 1, 1, 1, 1, 1, 1, 1, 1, 1, 1, 1, 1, 1, 1, 1, 1, 1, 1, 1, 1, 1, 1, 1, 1, 1, 1, 1, 1, 1, 1, 1, 1, 1, 1, 1, 1, 1, 1, 1, 1, 1, 1, 1, 1, 1, 1, 1, 1, 1, 1, 1, 1, 1, 1, 1, 1, 1, 1, 1, 1, 1, 1, 1, 1, 1, 1, 1, 1, 1, 1, 1, 1, 1, 1, 1, 1, 1, 1, 1, 1, 1, 1, 1, 1, 1, 1, 1, 1, 1, 1, 1, 1, 1, 1, 1, 1, 1, 1, 1, 1, 1, 1, 1, 1, 1, 1, 1, 1, 1, 1, 1, 1, 1, 1, 1, 1, 1, 1, 1, 1, 1, 1, 1, 1, 1, 1, 1, 1, 1, 1, 1, 1, 1, 1, 1, 1, 1, 1, 1, 1, 1, 1, 1, 1, 1, 1, 1, 1, 1, 1, 1, 1, 1, 1, 1, 1, 1, 1, 1, 1, 1, 1, 1, 1, 1, 1, 1, 1, 1, 1, 1, 1, 1, 1, 1, 1, 1, 1, 1, 1, 1, 1, 1, 1, 1, 1, 1, 1, 1, 1, 1, 1, 1, 1, 1, 1, 1, 1, 1, 1, 1, 1, 1]	0.5954794203797441	12952.0	Carbonic anhydrase IX	SINGLE PROTEIN	Homo sapiens	Homo sapiens	0.21739130434782608	0.05063291139240506	0.96	0.1756521739130435	0.16675839295542103
Q16790	474	17	0.1176470588235294	457	0.04595185995623632	23.0	451.0	PULMONARY HYPERTENSION	2.560224089635854	0.19693614426362052	[1, 1, 1, 1, 0, 1, 0, 0, 0, 1, 1, 1, 1, 0, 0, 1, 1, 1, 1, 1, 1, 0, 1, 1, 0, 1, 0, 0, 0, 0, 0, 0, 0, 0, 0, 0, 0, 0, 0, 0, 0, 0, 0, 0, 0, 0, 0, 0, 0, 0, 0, 0, 0, 0, 0, 0, 0, 0, 0, 0, 0, 0, 0, 0, 0, 0, 0, 0, 0, 0, 0, 0, 0, 0, 0, 0, 0, 0, 0, 0, 0, 0, 0, 0, 0, 0, 0, 0, 0, 0, 0, 0, 0, 0, 0, 0, 0, 0, 0, 0, 0, 0, 0, 0, 0, 0, 0, 0, 0, 0, 0, 0, 0, 0, 0, 0, 0, 0, 0, 0, 0, 0, 0, 0, 0, 0, 0, 0, 0, 0, 0, 0, 0, 0, 0, 0, 0, 0, 0, 0, 0, 0, 0, 0, 0, 0, 0, 0, 0, 0, 0, 0, 0, 0, 0, 0, 0, 0, 0, 0, 0, 0, 0, 0, 0, 0, 0, 0, 0, 0, 0, 0, 0, 1, 0, 0, 0, 0, 0, 0, 0, 0, 0, 0, 0, 0, 0, 0, 0, 0, 0, 0, 0, 0, 0, 0, 0, 0, 0, 0, 0, 0, 0, 0, 0, 0, 0, 0, 0, 0, 0, 0, 0, 0, 0, 0, 0, 0, 0, 0, 0, 0, 0, 1, 0, 0, 0, 0, 0, 0, 0, 0, 0, 0, 0, 0, 0, 0, 0, 0, 0, 0, 0, 0, 0, 0, 0, 0, 0, 0, 0, 0, 0, 0, 0, 0, 0, 0, 0, 0, 0, 0, 0, 0, 0, 0, 0, 0, 0, 0, 0, 0, 0, 0, 0, 0, 0, 0, 0, 0, 0, 0, 0, 0, 0, 0, 0, 0, 0, 0, 0, 0, 0, 0, 0, 0, 0, 0, 0, 0, 0, 0, 0, 0, 0, 0, 0, 0, 0, 0, 0, 0, 0, 0, 0, 0, 0, 0, 0, 0, 0, 0, 0, 0, 0, 0, 0, 0, 0, 0, 0, 0, 0, 0, 0, 0, 0, 0, 0, 0, 0, 0, 0, 0, 0, 0, 0, 0, 0, 0, 0, 0, 0, 0, 0, 0, 0, 0, 0, 0, 0, 0, 0, 0, 0, 0, 0, 0, 0, 0, 0, 0, 0, 0, 0, 0, 0, 0, 0, 0, 0, 0, 0, 0, 0, 0, 0, 0, 0, 0, 0, 0, 0, 0, 0, 0, 0, 0, 0, 0, 0, 0, 0, 0, 0, 0, 1, 0, 0, 0, 0, 0, 0, 0, 0, 0, 0, 0, 0, 0, 0, 0, 0, 0, 0, 0, 0, 0, 0, 0, 0, 0, 0, 0, 0, 0, 0, 0, 0, 0, 0, 1, 0, 0, 0, 0, 0, 0, 0, 1, 0, 0, 0, 0, 0, 0, 0, 0, 0, 0, 0, 0, 0, 0, 0, 0, 0, 0, 0, 0, 0, 0, 0, 0]	[0, 0, 0, 0, 0, 1, 0, 0, 0, 0, 0, 0, 0, 0, 0, 0, 0, 0, 0, 0, 0, 1, 0, 0, 0, 1, 0, 0, 0, 0, 0, 0, 0, 0, 0, 0, 0, 0, 0, 0, 0, 0, 0, 0, 0, 0, 0, 0, 0, 0, 0, 0, 0, 0, 0, 0, 0, 0, 0, 0, 0, 0, 0, 0, 0, 0, 0, 0, 0, 0, 0, 0, 0, 0, 0, 0, 0, 0, 0, 0, 0, 0, 0, 0, 0, 0, 0, 0, 0, 0, 0, 0, 0, 0, 0, 0, 0, 0, 0, 0, 0, 0, 0, 0, 0, 0, 0, 0, 0, 0, 1, 0, 0, 0, 0, 0, 0, 0, 0, 0, 0, 0, 0, 0, 0, 0, 0, 0, 0, 0, 0, 0, 0, 0, 0, 0, 0, 0, 0, 0, 0, 0, 0, 0, 0, 0, 0, 0, 0, 0, 0, 0, 0, 0, 0, 0, 0, 0, 0, 0, 0, 0, 0, 0, 0, 0, 0, 0, 0, 0, 0, 0, 0, 0, 0, 0, 0, 0, 0, 0, 0, 0, 0, 0, 0, 0, 0, 0, 0, 0, 0, 0, 0, 0, 0, 0, 0, 0, 0, 0, 0, 0, 0, 0, 0, 0, 0, 0, 0, 0, 0, 0, 0, 0, 0, 0, 0, 0, 0, 0, 0, 0, 0, 0, 0, 0, 0, 0, 0, 0, 0, 0, 0, 0, 0, 0, 0, 0, 0, 0, 0, 0, 0, 0, 0, 0, 0, 0, 0, 0, 0, 0, 0, 0, 0, 0, 0, 0, 0, 0, 0, 0, 0, 0, 0, 0, 0, 0, 0, 0, 0, 0, 0, 0, 0, 0, 0, 0, 0, 0, 0, 0, 0, 0, 0, 0, 0, 0, 0, 0, 0, 0, 0, 0, 0, 0, 0, 1, 0, 0, 0, 0, 0, 0, 0, 0, 0, 0, 0, 0, 0, 0, 0, 0, 0, 0, 0, 0, 0, 0, 0, 0, 0, 0, 0, 0, 0, 1, 0, 0, 1, 0, 0, 0, 0, 1, 0, 0, 0, 0, 0, 0, 0, 0, 0, 0, 0, 0, 0, 0, 0, 1, 0, 0, 0, 0, 0, 0, 0, 0, 0, 0, 0, 0, 0, 0, 0, 1, 0, 0, 0, 0, 0, 0, 0, 1, 1, 0, 0, 0, 0, 0, 0, 1, 0, 0, 0, 0, 0, 0, 0, 0, 0, 0, 0, 0, 0, 0, 0, 0, 0, 0, 0, 0, 0, 0, 0, 0, 0, 0, 0, 0, 0, 0, 0, 0, 0, 0, 0, 0, 0, 0, 0, 0, 0, 0, 0, 0, 0, 0, 0, 0, 0, 0, 0, 0, 0, 0, 1, 0, 0, 0, 0, 1, 0, 0, 0, 0, 1, 0, 0, 0, 0, 0, 0, 0, 0, 0, 1, 0, 0, 0, 0, 0, 0, 0, 0, 0, 0, 0, 0, 0, 0, 0]	[619, 1124, 1125, 1333, 1362, 2046, 4730, 13329, 16450, 18694, 39857, 67010, 77474, 83838, 84505, 88739, 88797, 103658, 134100, 134333, 151273, 187372, 366274, 366278, 366279, 426660, 157330, 3599, 8130, 43354, 3345, 179594, 125294, 755100, 2223, 480746, 421317, 26280, 49842, 3859, 675311, 513323, 560078, 453655, 165474, 401141, 558106, 8062, 442013, 51162, 555972, 11674, 675163, 421332, 454076, 674573, 418414, 430642, 419580, 150451, 6723, 454084, 255373, 5985, 27575, 104846, 138594, 12506, 27229, 255904, 13928, 114108, 407549, 1379603, 65798, 472505, 430124, 93895, 675703, 88800, 47447, 397074, 97, 372438, 691867, 21523, 27309, 1785, 506444, 155006, 16505, 446784, 230659, 313314, 369244, 1369604, 372385, 2208, 148018, 6167, 29090, 14125, 328601, 13758, 71516, 1383114, 432232, 27648, 127755, 80542, 365284, 250328, 581569, 365189, 38764, 675285, 674961, 500007, 61945, 641189, 27626, 11005, 487711, 1325, 365281, 1712, 60319, 4941, 674637, 419542, 40542, 77456, 421350, 321707, 46726, 346895, 171587, 1038390, 418401, 675199, 111390, 674551, 699372, 341383, 15217, 33060, 84624, 418415, 27576, 14126, 24522, 674816, 20881, 674914, 77459, 85305, 83724, 266225, 661796, 674321, 924, 371561, 14785, 6968, 641256, 150882, 132933, 9217, 96021, 193281, 164035, 61682, 14440, 2131, 94091, 314587, 5582, 441579, 365538, 1248736, 418485, 244450, 675289, 1383516, 675287, 20346, 675697, 1219, 16847, 394996, 454306, 360720, 518263, 36842, 68607, 33679, 635, 37266, 445681, 94484, 887229, 570147, 2327, 16735, 228121, 421066, 245084, 173, 61706, 467361, 125261, 674750, 11762, 442077, 558566, 418411, 1369605, 675286, 378315, 33664, 1278, 374052, 77207, 2247, 675144, 188707, 721, 675207, 136161, 189203, 543, 712273, 421100, 23093, 453578, 1248760, 139210, 1086104, 444750, 675099, 13949, 61680, 364141, 427379, 3012, 96107, 675699, 6005, 418413, 88232, 405365, 246, 1380104, 675150, 454141, 73547, 11305, 611591, 397873, 29569, 17411, 9372, 381691, 65415, 122901, 229058, 13048, 53623, 2132, 139286, 675244, 297372, 366271, 144940, 28331, 33469, 1369608, 333157, 900920, 104574, 1341082, 139099, 104385, 30180, 557741, 308201, 1449169, 259959, 65494, 27342, 147981, 624161, 499179, 306485, 27986, 62259, 674761, 1795, 139241, 674920, 371655, 51056, 32869, 49931, 93995, 54547, 469217, 21459, 294107, 686036, 267163, 1044548, 410802, 454305, 24806, 466768, 241, 66311, 2994, 16485, 363589, 675700, 122170, 33373, 35271, 63252, 291960, 510462, 75901, 14805, 304798, 5797, 37980, 110803, 188815, 364520, 44920, 67617, 1450253, 27370, 162546, 316539, 77652, 28119, 394229, 22391, 85553, 453570, 401769, 685169, 675711, 12428, 88316, 388373, 1043745, 1377987, 146, 341382, 675080, 9097, 27546, 149457, 105252, 1376019, 675206, 12825, 75752, 675152, 209224, 630356, 175447, 5080, 675198, 119498, 6914, 374008, 142808, 149095, 1025553, 27278, 51182, 27308, 674967, 17224, 111185, 454578, 1377257, 17347, 325239, 246935, 100157, 208749, 445395, 53616, 182921, 33055, 33986, 1039902, 675842, 27307, 32459, 33889, 138037, 675173, 1078530, 1383264, 452689, 1853, 175331, 27029, 373985, 673274, 57397, 6902, 29005, 27152, 371546, 140117, 23199, 798263, 17169, 88100, 674617, 57488, 76766, 675063, 2166, 421157, 430597, 3965, 399361, 394165, 321696, 23522, 161281, 38898, 8543, 708075, 1788, 675142, 421326, 126356, 418410, 56644, 1763771, 365248, 495109, 1370, 581843, 2525, 252155, 508828, 32027, 6579, 422175, 209007, 7494, 164680, 380567, 618203, 675265, 351701, 674404, 554892, 445611, 675060, 795654, 111060, 27624, 286065, 1347273, 588819, 46727, 66029]	[619, 1124, 1125, 1333, 2046, 18694, 39857, 67010, 77474, 88739, 88797, 103658, 134100, 134333, 151273, 366274, 366278, 426660, 2131, 2247, 452689, 126356, 2525]	[0, 0, 0, 0, 0, 0, 0, 0, 0, 0, 0, 0, 0, 0, 0, 0, 0, 0, 0, 0, 0, 0, 0, 0, 0, 0, 1, 1, 1, 1, 1, 1, 1, 1, 1, 1, 1, 1, 1, 1, 1, 1, 1, 1, 1, 1, 1, 1, 1, 1, 1, 1, 1, 1, 1, 1, 1, 1, 1, 1, 1, 1, 1, 1, 1, 1, 1, 1, 1, 1, 1, 1, 1, 1, 1, 1, 1, 1, 1, 1, 1, 1, 1, 1, 1, 1, 1, 1, 1, 1, 1, 1, 1, 1, 1, 1, 1, 1, 1, 1, 1, 1, 1, 1, 1, 1, 1, 1, 1, 1, 1, 1, 1, 1, 1, 1, 1, 1, 1, 1, 1, 1, 1, 1, 1, 1, 1, 1, 1, 1, 1, 1, 1, 1, 1, 1, 1, 1, 1, 1, 1, 1, 1, 1, 1, 1, 1, 1, 1, 1, 1, 1, 1, 1, 1, 1, 1, 1, 1, 1, 1, 1, 1, 1, 1, 1, 1, 1, 1, 1, 1, 1, 1, 1, 1, 1, 1, 1, 1, 1, 1, 1, 1, 1, 1, 1, 1, 1, 1, 1, 1, 1, 1, 1, 1, 1, 1, 1, 1, 1, 1, 1, 1, 1, 1, 1, 1, 1, 1, 1, 1, 1, 1, 1, 1, 1, 1, 1, 1, 1, 1, 1, 1, 1, 1, 1, 1, 1, 1, 1, 1, 1, 1, 1, 1, 1, 1, 1, 1, 1, 1, 1, 1, 1, 1, 1, 1, 1, 1, 1, 1, 1, 1, 1, 1, 1, 1, 1, 1, 1, 1, 1, 1, 1, 1, 1, 1, 1, 1, 1, 1, 1, 1, 1, 1, 1, 1, 1, 1, 1, 1, 1, 1, 1, 1, 1, 1, 1, 1, 1, 1, 1, 1, 1, 1, 1, 1, 1, 1, 1, 1, 1, 1, 1, 1, 1, 1, 1, 1, 1, 1, 1, 1, 1, 1, 1, 1, 1, 1, 1, 1, 1, 1, 1, 1, 1, 1, 1, 1, 1, 1, 1, 1, 1, 1, 1, 1, 1, 1, 1, 1, 1, 1, 1, 1, 1, 1, 1, 1, 1, 1, 1, 1, 1, 1, 1, 1, 1, 1, 1, 1, 1, 1, 1, 1, 1, 1, 1, 1, 1, 1, 1, 1, 1, 1, 1, 1, 1, 1, 1, 1, 1, 1, 1, 1, 1, 1, 1, 1, 1, 1, 1, 1, 1, 1, 1, 1, 1, 1, 1, 1, 1, 1, 1, 1, 1, 1, 1, 1, 1, 1, 1, 1, 1, 1, 1, 1, 1, 1, 1, 1, 1, 1, 1, 1, 1, 1, 1, 1, 1, 1, 1, 1, 1, 1, 1, 1, 1, 1, 1, 1, 1, 1, 1, 1, 1, 1, 1, 1, 1, 1, 1, 1, 1, 1, 1, 1, 1, 1, 1, 1, 1, 1, 1, 1, 1, 1, 1, 1, 1, 1, 1, 1, 1]	0.5954794203797441	12952.0	Carbonic anhydrase IX	SINGLE PROTEIN	Homo sapiens	Homo sapiens	0.043478260869565216	0.035864978902953586	0.9540481400437637	0.007896489392065454	0.0076132819666116305
Q16790	474	5	0.2	469	0.04690831556503199	23.0	451.0	CANDIDA TEST POSITIVE	4.263636363636364	0.22103007999317573	[1, 1, 1, 1, 0, 1, 0, 0, 0, 1, 1, 1, 1, 0, 0, 1, 1, 1, 1, 1, 1, 0, 1, 1, 0, 1, 0, 0, 0, 0, 0, 0, 0, 0, 0, 0, 0, 0, 0, 0, 0, 0, 0, 0, 0, 0, 0, 0, 0, 0, 0, 0, 0, 0, 0, 0, 0, 0, 0, 0, 0, 0, 0, 0, 0, 0, 0, 0, 0, 0, 0, 0, 0, 0, 0, 0, 0, 0, 0, 0, 0, 0, 0, 0, 0, 0, 0, 0, 0, 0, 0, 0, 0, 0, 0, 0, 0, 0, 0, 0, 0, 0, 0, 0, 0, 0, 0, 0, 0, 0, 0, 0, 0, 0, 0, 0, 0, 0, 0, 0, 0, 0, 0, 0, 0, 0, 0, 0, 0, 0, 0, 0, 0, 0, 0, 0, 0, 0, 0, 0, 0, 0, 0, 0, 0, 0, 0, 0, 0, 0, 0, 0, 0, 0, 0, 0, 0, 0, 0, 0, 0, 0, 0, 0, 0, 0, 0, 0, 0, 0, 0, 0, 0, 1, 0, 0, 0, 0, 0, 0, 0, 0, 0, 0, 0, 0, 0, 0, 0, 0, 0, 0, 0, 0, 0, 0, 0, 0, 0, 0, 0, 0, 0, 0, 0, 0, 0, 0, 0, 0, 0, 0, 0, 0, 0, 0, 0, 0, 0, 0, 0, 0, 0, 1, 0, 0, 0, 0, 0, 0, 0, 0, 0, 0, 0, 0, 0, 0, 0, 0, 0, 0, 0, 0, 0, 0, 0, 0, 0, 0, 0, 0, 0, 0, 0, 0, 0, 0, 0, 0, 0, 0, 0, 0, 0, 0, 0, 0, 0, 0, 0, 0, 0, 0, 0, 0, 0, 0, 0, 0, 0, 0, 0, 0, 0, 0, 0, 0, 0, 0, 0, 0, 0, 0, 0, 0, 0, 0, 0, 0, 0, 0, 0, 0, 0, 0, 0, 0, 0, 0, 0, 0, 0, 0, 0, 0, 0, 0, 0, 0, 0, 0, 0, 0, 0, 0, 0, 0, 0, 0, 0, 0, 0, 0, 0, 0, 0, 0, 0, 0, 0, 0, 0, 0, 0, 0, 0, 0, 0, 0, 0, 0, 0, 0, 0, 0, 0, 0, 0, 0, 0, 0, 0, 0, 0, 0, 0, 0, 0, 0, 0, 0, 0, 0, 0, 0, 0, 0, 0, 0, 0, 0, 0, 0, 0, 0, 0, 0, 0, 0, 0, 0, 0, 0, 0, 0, 0, 0, 0, 0, 0, 0, 0, 0, 0, 0, 1, 0, 0, 0, 0, 0, 0, 0, 0, 0, 0, 0, 0, 0, 0, 0, 0, 0, 0, 0, 0, 0, 0, 0, 0, 0, 0, 0, 0, 0, 0, 0, 0, 0, 0, 1, 0, 0, 0, 0, 0, 0, 0, 1, 0, 0, 0, 0, 0, 0, 0, 0, 0, 0, 0, 0, 0, 0, 0, 0, 0, 0, 0, 0, 0, 0, 0, 0]	[0, 0, 0, 0, 0, 1, 0, 0, 1, 0, 0, 0, 0, 0, 0, 0, 0, 0, 0, 0, 0, 0, 0, 0, 0, 0, 0, 0, 0, 0, 0, 0, 0, 0, 0, 0, 0, 0, 0, 0, 0, 0, 0, 0, 0, 0, 0, 0, 0, 0, 0, 0, 0, 0, 0, 0, 0, 0, 0, 0, 0, 0, 0, 0, 0, 0, 0, 0, 0, 0, 0, 0, 0, 0, 0, 0, 0, 0, 0, 0, 0, 0, 0, 0, 0, 0, 0, 0, 0, 0, 0, 0, 0, 0, 0, 0, 0, 0, 0, 0, 0, 0, 0, 1, 0, 0, 0, 0, 0, 0, 0, 0, 0, 0, 0, 0, 0, 0, 0, 0, 0, 0, 0, 0, 0, 0, 0, 0, 0, 0, 0, 0, 0, 0, 0, 0, 0, 0, 0, 0, 0, 0, 0, 0, 0, 0, 0, 0, 0, 0, 0, 0, 0, 0, 0, 0, 0, 0, 0, 0, 0, 0, 0, 0, 0, 0, 0, 0, 0, 0, 0, 0, 0, 0, 0, 0, 0, 0, 0, 0, 0, 0, 0, 0, 0, 0, 0, 0, 0, 0, 0, 0, 0, 0, 0, 0, 0, 0, 0, 0, 0, 0, 0, 0, 0, 0, 0, 0, 0, 0, 0, 0, 0, 0, 0, 0, 0, 0, 0, 0, 0, 0, 0, 0, 0, 0, 0, 0, 0, 0, 0, 0, 0, 0, 0, 0, 0, 0, 0, 0, 0, 0, 0, 0, 0, 0, 0, 1, 0, 0, 0, 0, 0, 0, 0, 0, 0, 0, 0, 0, 0, 0, 0, 0, 0, 0, 0, 0, 0, 0, 0, 0, 0, 0, 0, 0, 0, 0, 0, 0, 0, 0, 0, 0, 0, 0, 0, 0, 0, 0, 0, 0, 0, 0, 0, 0, 0, 0, 0, 0, 0, 0, 0, 1, 0, 0, 0, 0, 0, 0, 0, 0, 0, 0, 0, 0, 0, 0, 0, 0, 0, 0, 0, 0, 0, 0, 0, 0, 0, 0, 0, 0, 0, 0, 0, 0, 0, 0, 0, 0, 0, 0, 0, 0, 0, 0, 0, 0, 0, 0, 0, 0, 0, 0, 0, 0, 0, 0, 0, 0, 0, 0, 0, 0, 0, 0, 0, 0, 0, 0, 0, 0, 0, 0, 0, 0, 0, 0, 0, 0, 0, 0, 0, 0, 0, 0, 0, 0, 0, 0, 0, 0, 0, 0, 0, 0, 0, 0, 0, 0, 0, 0, 0, 0, 0, 0, 0, 0, 0, 0, 0, 0, 0, 0, 0, 0, 0, 0, 0, 0, 0, 0, 0, 0, 0, 0, 0, 0, 0, 0, 0, 0, 0, 0, 0, 0, 0, 0, 0, 0, 0, 0, 0, 0, 0, 0, 0, 0, 0, 0, 0, 0, 0, 0, 0, 0, 0, 0, 0, 0, 0, 0, 0, 0, 0, 0, 0, 0, 0, 0, 0, 0, 0, 0]	[619, 1124, 1125, 1333, 1362, 2046, 4730, 13329, 16450, 18694, 39857, 67010, 77474, 83838, 84505, 88739, 88797, 103658, 134100, 134333, 151273, 187372, 366274, 366278, 366279, 426660, 157330, 3599, 8130, 43354, 3345, 179594, 125294, 755100, 2223, 480746, 421317, 26280, 49842, 3859, 675311, 513323, 560078, 453655, 165474, 401141, 558106, 8062, 442013, 51162, 555972, 11674, 675163, 421332, 454076, 674573, 418414, 430642, 419580, 150451, 6723, 454084, 255373, 5985, 27575, 104846, 138594, 12506, 27229, 255904, 13928, 114108, 407549, 1379603, 65798, 472505, 430124, 93895, 675703, 88800, 47447, 397074, 97, 372438, 691867, 21523, 27309, 1785, 506444, 155006, 16505, 446784, 230659, 313314, 369244, 1369604, 372385, 2208, 148018, 6167, 29090, 14125, 328601, 13758, 71516, 1383114, 432232, 27648, 127755, 80542, 365284, 250328, 581569, 365189, 38764, 675285, 674961, 500007, 61945, 641189, 27626, 11005, 487711, 1325, 365281, 1712, 60319, 4941, 674637, 419542, 40542, 77456, 421350, 321707, 46726, 346895, 171587, 1038390, 418401, 675199, 111390, 674551, 699372, 341383, 15217, 33060, 84624, 418415, 27576, 14126, 24522, 674816, 20881, 674914, 77459, 85305, 83724, 266225, 661796, 674321, 924, 371561, 14785, 6968, 641256, 150882, 132933, 9217, 96021, 193281, 164035, 61682, 14440, 2131, 94091, 314587, 5582, 441579, 365538, 1248736, 418485, 244450, 675289, 1383516, 675287, 20346, 675697, 1219, 16847, 394996, 454306, 360720, 518263, 36842, 68607, 33679, 635, 37266, 445681, 94484, 887229, 570147, 2327, 16735, 228121, 421066, 245084, 173, 61706, 467361, 125261, 674750, 11762, 442077, 558566, 418411, 1369605, 675286, 378315, 33664, 1278, 374052, 77207, 2247, 675144, 188707, 721, 675207, 136161, 189203, 543, 712273, 421100, 23093, 453578, 1248760, 139210, 1086104, 444750, 675099, 13949, 61680, 364141, 427379, 3012, 96107, 675699, 6005, 418413, 88232, 405365, 246, 1380104, 675150, 454141, 73547, 11305, 611591, 397873, 29569, 17411, 9372, 381691, 65415, 122901, 229058, 13048, 53623, 2132, 139286, 675244, 297372, 366271, 144940, 28331, 33469, 1369608, 333157, 900920, 104574, 1341082, 139099, 104385, 30180, 557741, 308201, 1449169, 259959, 65494, 27342, 147981, 624161, 499179, 306485, 27986, 62259, 674761, 1795, 139241, 674920, 371655, 51056, 32869, 49931, 93995, 54547, 469217, 21459, 294107, 686036, 267163, 1044548, 410802, 454305, 24806, 466768, 241, 66311, 2994, 16485, 363589, 675700, 122170, 33373, 35271, 63252, 291960, 510462, 75901, 14805, 304798, 5797, 37980, 110803, 188815, 364520, 44920, 67617, 1450253, 27370, 162546, 316539, 77652, 28119, 394229, 22391, 85553, 453570, 401769, 685169, 675711, 12428, 88316, 388373, 1043745, 1377987, 146, 341382, 675080, 9097, 27546, 149457, 105252, 1376019, 675206, 12825, 75752, 675152, 209224, 630356, 175447, 5080, 675198, 119498, 6914, 374008, 142808, 149095, 1025553, 27278, 51182, 27308, 674967, 17224, 111185, 454578, 1377257, 17347, 325239, 246935, 100157, 208749, 445395, 53616, 182921, 33055, 33986, 1039902, 675842, 27307, 32459, 33889, 138037, 675173, 1078530, 1383264, 452689, 1853, 175331, 27029, 373985, 673274, 57397, 6902, 29005, 27152, 371546, 140117, 23199, 798263, 17169, 88100, 674617, 57488, 76766, 675063, 2166, 421157, 430597, 3965, 399361, 394165, 321696, 23522, 161281, 38898, 8543, 708075, 1788, 675142, 421326, 126356, 418410, 56644, 1763771, 365248, 495109, 1370, 581843, 2525, 252155, 508828, 32027, 6579, 422175, 209007, 7494, 164680, 380567, 618203, 675265, 351701, 674404, 554892, 445611, 675060, 795654, 111060, 27624, 286065, 1347273, 588819, 46727, 66029]	[619, 1124, 1125, 1333, 2046, 18694, 39857, 67010, 77474, 88739, 88797, 103658, 134100, 134333, 151273, 366274, 366278, 426660, 2131, 2247, 452689, 126356, 2525]	[0, 0, 0, 0, 0, 0, 0, 0, 0, 0, 0, 0, 0, 0, 0, 0, 0, 0, 0, 0, 0, 0, 0, 0, 0, 0, 1, 1, 1, 1, 1, 1, 1, 1, 1, 1, 1, 1, 1, 1, 1, 1, 1, 1, 1, 1, 1, 1, 1, 1, 1, 1, 1, 1, 1, 1, 1, 1, 1, 1, 1, 1, 1, 1, 1, 1, 1, 1, 1, 1, 1, 1, 1, 1, 1, 1, 1, 1, 1, 1, 1, 1, 1, 1, 1, 1, 1, 1, 1, 1, 1, 1, 1, 1, 1, 1, 1, 1, 1, 1, 1, 1, 1, 1, 1, 1, 1, 1, 1, 1, 1, 1, 1, 1, 1, 1, 1, 1, 1, 1, 1, 1, 1, 1, 1, 1, 1, 1, 1, 1, 1, 1, 1, 1, 1, 1, 1, 1, 1, 1, 1, 1, 1, 1, 1, 1, 1, 1, 1, 1, 1, 1, 1, 1, 1, 1, 1, 1, 1, 1, 1, 1, 1, 1, 1, 1, 1, 1, 1, 1, 1, 1, 1, 1, 1, 1, 1, 1, 1, 1, 1, 1, 1, 1, 1, 1, 1, 1, 1, 1, 1, 1, 1, 1, 1, 1, 1, 1, 1, 1, 1, 1, 1, 1, 1, 1, 1, 1, 1, 1, 1, 1, 1, 1, 1, 1, 1, 1, 1, 1, 1, 1, 1, 1, 1, 1, 1, 1, 1, 1, 1, 1, 1, 1, 1, 1, 1, 1, 1, 1, 1, 1, 1, 1, 1, 1, 1, 1, 1, 1, 1, 1, 1, 1, 1, 1, 1, 1, 1, 1, 1, 1, 1, 1, 1, 1, 1, 1, 1, 1, 1, 1, 1, 1, 1, 1, 1, 1, 1, 1, 1, 1, 1, 1, 1, 1, 1, 1, 1, 1, 1, 1, 1, 1, 1, 1, 1, 1, 1, 1, 1, 1, 1, 1, 1, 1, 1, 1, 1, 1, 1, 1, 1, 1, 1, 1, 1, 1, 1, 1, 1, 1, 1, 1, 1, 1, 1, 1, 1, 1, 1, 1, 1, 1, 1, 1, 1, 1, 1, 1, 1, 1, 1, 1, 1, 1, 1, 1, 1, 1, 1, 1, 1, 1, 1, 1, 1, 1, 1, 1, 1, 1, 1, 1, 1, 1, 1, 1, 1, 1, 1, 1, 1, 1, 1, 1, 1, 1, 1, 1, 1, 1, 1, 1, 1, 1, 1, 1, 1, 1, 1, 1, 1, 1, 1, 1, 1, 1, 1, 1, 1, 1, 1, 1, 1, 1, 1, 1, 1, 1, 1, 1, 1, 1, 1, 1, 1, 1, 1, 1, 1, 1, 1, 1, 1, 1, 1, 1, 1, 1, 1, 1, 1, 1, 1, 1, 1, 1, 1, 1, 1, 1, 1, 1, 1, 1, 1, 1, 1, 1, 1, 1, 1, 1, 1, 1, 1, 1, 1, 1, 1, 1, 1, 1, 1, 1, 1, 1, 1, 1, 1, 1, 1, 1]	0.5954794203797441	12952.0	Carbonic anhydrase IX	SINGLE PROTEIN	Homo sapiens	Homo sapiens	0.043478260869565216	0.010548523206751054	0.9530916844349681	0.03328080096412348	0.032929737662814165
Q16790	474	8	0.125	466	0.04721030042918455	23.0	451.0	BRADYPHRENIA	2.647727272727273	0.3303267505006438	[1, 1, 1, 1, 0, 1, 0, 0, 0, 1, 1, 1, 1, 0, 0, 1, 1, 1, 1, 1, 1, 0, 1, 1, 0, 1, 0, 0, 0, 0, 0, 0, 0, 0, 0, 0, 0, 0, 0, 0, 0, 0, 0, 0, 0, 0, 0, 0, 0, 0, 0, 0, 0, 0, 0, 0, 0, 0, 0, 0, 0, 0, 0, 0, 0, 0, 0, 0, 0, 0, 0, 0, 0, 0, 0, 0, 0, 0, 0, 0, 0, 0, 0, 0, 0, 0, 0, 0, 0, 0, 0, 0, 0, 0, 0, 0, 0, 0, 0, 0, 0, 0, 0, 0, 0, 0, 0, 0, 0, 0, 0, 0, 0, 0, 0, 0, 0, 0, 0, 0, 0, 0, 0, 0, 0, 0, 0, 0, 0, 0, 0, 0, 0, 0, 0, 0, 0, 0, 0, 0, 0, 0, 0, 0, 0, 0, 0, 0, 0, 0, 0, 0, 0, 0, 0, 0, 0, 0, 0, 0, 0, 0, 0, 0, 0, 0, 0, 0, 0, 0, 0, 0, 0, 1, 0, 0, 0, 0, 0, 0, 0, 0, 0, 0, 0, 0, 0, 0, 0, 0, 0, 0, 0, 0, 0, 0, 0, 0, 0, 0, 0, 0, 0, 0, 0, 0, 0, 0, 0, 0, 0, 0, 0, 0, 0, 0, 0, 0, 0, 0, 0, 0, 0, 1, 0, 0, 0, 0, 0, 0, 0, 0, 0, 0, 0, 0, 0, 0, 0, 0, 0, 0, 0, 0, 0, 0, 0, 0, 0, 0, 0, 0, 0, 0, 0, 0, 0, 0, 0, 0, 0, 0, 0, 0, 0, 0, 0, 0, 0, 0, 0, 0, 0, 0, 0, 0, 0, 0, 0, 0, 0, 0, 0, 0, 0, 0, 0, 0, 0, 0, 0, 0, 0, 0, 0, 0, 0, 0, 0, 0, 0, 0, 0, 0, 0, 0, 0, 0, 0, 0, 0, 0, 0, 0, 0, 0, 0, 0, 0, 0, 0, 0, 0, 0, 0, 0, 0, 0, 0, 0, 0, 0, 0, 0, 0, 0, 0, 0, 0, 0, 0, 0, 0, 0, 0, 0, 0, 0, 0, 0, 0, 0, 0, 0, 0, 0, 0, 0, 0, 0, 0, 0, 0, 0, 0, 0, 0, 0, 0, 0, 0, 0, 0, 0, 0, 0, 0, 0, 0, 0, 0, 0, 0, 0, 0, 0, 0, 0, 0, 0, 0, 0, 0, 0, 0, 0, 0, 0, 0, 0, 0, 0, 0, 0, 0, 0, 1, 0, 0, 0, 0, 0, 0, 0, 0, 0, 0, 0, 0, 0, 0, 0, 0, 0, 0, 0, 0, 0, 0, 0, 0, 0, 0, 0, 0, 0, 0, 0, 0, 0, 0, 1, 0, 0, 0, 0, 0, 0, 0, 1, 0, 0, 0, 0, 0, 0, 0, 0, 0, 0, 0, 0, 0, 0, 0, 0, 0, 0, 0, 0, 0, 0, 0, 0]	[0, 0, 0, 0, 0, 0, 0, 0, 0, 0, 0, 0, 0, 0, 0, 0, 0, 0, 0, 0, 0, 0, 0, 0, 0, 0, 0, 0, 0, 0, 0, 0, 0, 0, 0, 0, 0, 0, 1, 1, 0, 0, 0, 0, 0, 0, 0, 0, 0, 0, 0, 0, 0, 0, 0, 0, 0, 0, 0, 0, 0, 0, 0, 0, 0, 0, 0, 0, 0, 0, 0, 0, 0, 0, 0, 0, 0, 0, 0, 0, 0, 0, 0, 0, 0, 0, 0, 0, 0, 0, 0, 0, 0, 0, 0, 0, 0, 0, 0, 1, 0, 0, 0, 0, 0, 0, 0, 0, 0, 0, 0, 0, 0, 0, 0, 0, 0, 0, 0, 0, 0, 0, 0, 0, 1, 0, 0, 0, 0, 0, 0, 0, 0, 0, 0, 1, 0, 0, 0, 0, 0, 0, 0, 0, 0, 0, 0, 0, 0, 0, 0, 0, 0, 0, 0, 0, 0, 0, 0, 0, 0, 0, 0, 0, 0, 0, 0, 0, 0, 0, 0, 0, 0, 0, 0, 0, 0, 0, 1, 0, 0, 0, 0, 0, 0, 0, 0, 0, 0, 0, 0, 0, 0, 0, 0, 0, 0, 0, 0, 0, 0, 0, 0, 0, 0, 0, 0, 0, 0, 0, 0, 0, 0, 0, 0, 0, 0, 0, 0, 0, 0, 0, 0, 1, 0, 0, 0, 0, 0, 1, 0, 0, 0, 0, 0, 0, 0, 0, 0, 0, 0, 0, 0, 0, 0, 0, 0, 0, 0, 0, 0, 0, 0, 0, 0, 0, 0, 0, 0, 0, 0, 0, 0, 0, 0, 0, 0, 0, 0, 0, 0, 0, 0, 0, 0, 0, 0, 0, 0, 0, 0, 0, 0, 0, 0, 0, 0, 0, 0, 0, 0, 0, 0, 0, 0, 0, 0, 0, 0, 0, 0, 0, 0, 0, 0, 0, 0, 0, 0, 0, 0, 0, 0, 0, 0, 0, 0, 0, 0, 0, 0, 0, 0, 0, 0, 0, 0, 0, 0, 0, 0, 0, 0, 0, 0, 0, 0, 0, 0, 0, 0, 0, 0, 0, 0, 0, 0, 0, 0, 0, 0, 0, 0, 0, 0, 0, 0, 0, 0, 0, 0, 0, 0, 0, 0, 0, 0, 0, 0, 0, 0, 0, 0, 0, 0, 0, 0, 0, 0, 0, 0, 0, 0, 0, 0, 0, 0, 0, 0, 0, 0, 0, 0, 0, 0, 0, 0, 0, 0, 0, 0, 0, 0, 0, 0, 0, 0, 0, 0, 0, 0, 0, 0, 0, 0, 0, 0, 0, 0, 0, 0, 0, 0, 0, 0, 0, 0, 0, 0, 0, 0, 0, 0, 0, 0, 0, 0, 0, 0, 0, 0, 0, 0, 0, 0, 0, 0, 0, 0, 0, 0, 0, 0, 0, 0, 0, 0, 0, 0, 0, 0, 0, 0, 0, 0, 0, 0, 0, 0, 0, 0, 0, 0, 0]	[619, 1124, 1125, 1333, 1362, 2046, 4730, 13329, 16450, 18694, 39857, 67010, 77474, 83838, 84505, 88739, 88797, 103658, 134100, 134333, 151273, 187372, 366274, 366278, 366279, 426660, 157330, 3599, 8130, 43354, 3345, 179594, 125294, 755100, 2223, 480746, 421317, 26280, 49842, 3859, 675311, 513323, 560078, 453655, 165474, 401141, 558106, 8062, 442013, 51162, 555972, 11674, 675163, 421332, 454076, 674573, 418414, 430642, 419580, 150451, 6723, 454084, 255373, 5985, 27575, 104846, 138594, 12506, 27229, 255904, 13928, 114108, 407549, 1379603, 65798, 472505, 430124, 93895, 675703, 88800, 47447, 397074, 97, 372438, 691867, 21523, 27309, 1785, 506444, 155006, 16505, 446784, 230659, 313314, 369244, 1369604, 372385, 2208, 148018, 6167, 29090, 14125, 328601, 13758, 71516, 1383114, 432232, 27648, 127755, 80542, 365284, 250328, 581569, 365189, 38764, 675285, 674961, 500007, 61945, 641189, 27626, 11005, 487711, 1325, 365281, 1712, 60319, 4941, 674637, 419542, 40542, 77456, 421350, 321707, 46726, 346895, 171587, 1038390, 418401, 675199, 111390, 674551, 699372, 341383, 15217, 33060, 84624, 418415, 27576, 14126, 24522, 674816, 20881, 674914, 77459, 85305, 83724, 266225, 661796, 674321, 924, 371561, 14785, 6968, 641256, 150882, 132933, 9217, 96021, 193281, 164035, 61682, 14440, 2131, 94091, 314587, 5582, 441579, 365538, 1248736, 418485, 244450, 675289, 1383516, 675287, 20346, 675697, 1219, 16847, 394996, 454306, 360720, 518263, 36842, 68607, 33679, 635, 37266, 445681, 94484, 887229, 570147, 2327, 16735, 228121, 421066, 245084, 173, 61706, 467361, 125261, 674750, 11762, 442077, 558566, 418411, 1369605, 675286, 378315, 33664, 1278, 374052, 77207, 2247, 675144, 188707, 721, 675207, 136161, 189203, 543, 712273, 421100, 23093, 453578, 1248760, 139210, 1086104, 444750, 675099, 13949, 61680, 364141, 427379, 3012, 96107, 675699, 6005, 418413, 88232, 405365, 246, 1380104, 675150, 454141, 73547, 11305, 611591, 397873, 29569, 17411, 9372, 381691, 65415, 122901, 229058, 13048, 53623, 2132, 139286, 675244, 297372, 366271, 144940, 28331, 33469, 1369608, 333157, 900920, 104574, 1341082, 139099, 104385, 30180, 557741, 308201, 1449169, 259959, 65494, 27342, 147981, 624161, 499179, 306485, 27986, 62259, 674761, 1795, 139241, 674920, 371655, 51056, 32869, 49931, 93995, 54547, 469217, 21459, 294107, 686036, 267163, 1044548, 410802, 454305, 24806, 466768, 241, 66311, 2994, 16485, 363589, 675700, 122170, 33373, 35271, 63252, 291960, 510462, 75901, 14805, 304798, 5797, 37980, 110803, 188815, 364520, 44920, 67617, 1450253, 27370, 162546, 316539, 77652, 28119, 394229, 22391, 85553, 453570, 401769, 685169, 675711, 12428, 88316, 388373, 1043745, 1377987, 146, 341382, 675080, 9097, 27546, 149457, 105252, 1376019, 675206, 12825, 75752, 675152, 209224, 630356, 175447, 5080, 675198, 119498, 6914, 374008, 142808, 149095, 1025553, 27278, 51182, 27308, 674967, 17224, 111185, 454578, 1377257, 17347, 325239, 246935, 100157, 208749, 445395, 53616, 182921, 33055, 33986, 1039902, 675842, 27307, 32459, 33889, 138037, 675173, 1078530, 1383264, 452689, 1853, 175331, 27029, 373985, 673274, 57397, 6902, 29005, 27152, 371546, 140117, 23199, 798263, 17169, 88100, 674617, 57488, 76766, 675063, 2166, 421157, 430597, 3965, 399361, 394165, 321696, 23522, 161281, 38898, 8543, 708075, 1788, 675142, 421326, 126356, 418410, 56644, 1763771, 365248, 495109, 1370, 581843, 2525, 252155, 508828, 32027, 6579, 422175, 209007, 7494, 164680, 380567, 618203, 675265, 351701, 674404, 554892, 445611, 675060, 795654, 111060, 27624, 286065, 1347273, 588819, 46727, 66029]	[619, 1124, 1125, 1333, 2046, 18694, 39857, 67010, 77474, 88739, 88797, 103658, 134100, 134333, 151273, 366274, 366278, 426660, 2131, 2247, 452689, 126356, 2525]	[0, 0, 0, 0, 0, 0, 0, 0, 0, 0, 0, 0, 0, 0, 0, 0, 0, 0, 0, 0, 0, 0, 0, 0, 0, 0, 1, 1, 1, 1, 1, 1, 1, 1, 1, 1, 1, 1, 1, 1, 1, 1, 1, 1, 1, 1, 1, 1, 1, 1, 1, 1, 1, 1, 1, 1, 1, 1, 1, 1, 1, 1, 1, 1, 1, 1, 1, 1, 1, 1, 1, 1, 1, 1, 1, 1, 1, 1, 1, 1, 1, 1, 1, 1, 1, 1, 1, 1, 1, 1, 1, 1, 1, 1, 1, 1, 1, 1, 1, 1, 1, 1, 1, 1, 1, 1, 1, 1, 1, 1, 1, 1, 1, 1, 1, 1, 1, 1, 1, 1, 1, 1, 1, 1, 1, 1, 1, 1, 1, 1, 1, 1, 1, 1, 1, 1, 1, 1, 1, 1, 1, 1, 1, 1, 1, 1, 1, 1, 1, 1, 1, 1, 1, 1, 1, 1, 1, 1, 1, 1, 1, 1, 1, 1, 1, 1, 1, 1, 1, 1, 1, 1, 1, 1, 1, 1, 1, 1, 1, 1, 1, 1, 1, 1, 1, 1, 1, 1, 1, 1, 1, 1, 1, 1, 1, 1, 1, 1, 1, 1, 1, 1, 1, 1, 1, 1, 1, 1, 1, 1, 1, 1, 1, 1, 1, 1, 1, 1, 1, 1, 1, 1, 1, 1, 1, 1, 1, 1, 1, 1, 1, 1, 1, 1, 1, 1, 1, 1, 1, 1, 1, 1, 1, 1, 1, 1, 1, 1, 1, 1, 1, 1, 1, 1, 1, 1, 1, 1, 1, 1, 1, 1, 1, 1, 1, 1, 1, 1, 1, 1, 1, 1, 1, 1, 1, 1, 1, 1, 1, 1, 1, 1, 1, 1, 1, 1, 1, 1, 1, 1, 1, 1, 1, 1, 1, 1, 1, 1, 1, 1, 1, 1, 1, 1, 1, 1, 1, 1, 1, 1, 1, 1, 1, 1, 1, 1, 1, 1, 1, 1, 1, 1, 1, 1, 1, 1, 1, 1, 1, 1, 1, 1, 1, 1, 1, 1, 1, 1, 1, 1, 1, 1, 1, 1, 1, 1, 1, 1, 1, 1, 1, 1, 1, 1, 1, 1, 1, 1, 1, 1, 1, 1, 1, 1, 1, 1, 1, 1, 1, 1, 1, 1, 1, 1, 1, 1, 1, 1, 1, 1, 1, 1, 1, 1, 1, 1, 1, 1, 1, 1, 1, 1, 1, 1, 1, 1, 1, 1, 1, 1, 1, 1, 1, 1, 1, 1, 1, 1, 1, 1, 1, 1, 1, 1, 1, 1, 1, 1, 1, 1, 1, 1, 1, 1, 1, 1, 1, 1, 1, 1, 1, 1, 1, 1, 1, 1, 1, 1, 1, 1, 1, 1, 1, 1, 1, 1, 1, 1, 1, 1, 1, 1, 1, 1, 1, 1, 1, 1, 1, 1, 1, 1, 1, 1, 1, 1, 1, 1, 1, 1, 1, 1, 1, 1]	0.5954794203797441	12952.0	Carbonic anhydrase IX	SINGLE PROTEIN	Homo sapiens	Homo sapiens	0.043478260869565216	0.016877637130801686	0.9527896995708155	0.027057286807240157	0.02660062373876353
Q16790	474	5	0.2	469	0.04690831556503199	23.0	451.0	LOSS OF CONTROL OF LEGS	4.263636363636364	0.22103007999317573	[1, 1, 1, 1, 0, 1, 0, 0, 0, 1, 1, 1, 1, 0, 0, 1, 1, 1, 1, 1, 1, 0, 1, 1, 0, 1, 0, 0, 0, 0, 0, 0, 0, 0, 0, 0, 0, 0, 0, 0, 0, 0, 0, 0, 0, 0, 0, 0, 0, 0, 0, 0, 0, 0, 0, 0, 0, 0, 0, 0, 0, 0, 0, 0, 0, 0, 0, 0, 0, 0, 0, 0, 0, 0, 0, 0, 0, 0, 0, 0, 0, 0, 0, 0, 0, 0, 0, 0, 0, 0, 0, 0, 0, 0, 0, 0, 0, 0, 0, 0, 0, 0, 0, 0, 0, 0, 0, 0, 0, 0, 0, 0, 0, 0, 0, 0, 0, 0, 0, 0, 0, 0, 0, 0, 0, 0, 0, 0, 0, 0, 0, 0, 0, 0, 0, 0, 0, 0, 0, 0, 0, 0, 0, 0, 0, 0, 0, 0, 0, 0, 0, 0, 0, 0, 0, 0, 0, 0, 0, 0, 0, 0, 0, 0, 0, 0, 0, 0, 0, 0, 0, 0, 0, 1, 0, 0, 0, 0, 0, 0, 0, 0, 0, 0, 0, 0, 0, 0, 0, 0, 0, 0, 0, 0, 0, 0, 0, 0, 0, 0, 0, 0, 0, 0, 0, 0, 0, 0, 0, 0, 0, 0, 0, 0, 0, 0, 0, 0, 0, 0, 0, 0, 0, 1, 0, 0, 0, 0, 0, 0, 0, 0, 0, 0, 0, 0, 0, 0, 0, 0, 0, 0, 0, 0, 0, 0, 0, 0, 0, 0, 0, 0, 0, 0, 0, 0, 0, 0, 0, 0, 0, 0, 0, 0, 0, 0, 0, 0, 0, 0, 0, 0, 0, 0, 0, 0, 0, 0, 0, 0, 0, 0, 0, 0, 0, 0, 0, 0, 0, 0, 0, 0, 0, 0, 0, 0, 0, 0, 0, 0, 0, 0, 0, 0, 0, 0, 0, 0, 0, 0, 0, 0, 0, 0, 0, 0, 0, 0, 0, 0, 0, 0, 0, 0, 0, 0, 0, 0, 0, 0, 0, 0, 0, 0, 0, 0, 0, 0, 0, 0, 0, 0, 0, 0, 0, 0, 0, 0, 0, 0, 0, 0, 0, 0, 0, 0, 0, 0, 0, 0, 0, 0, 0, 0, 0, 0, 0, 0, 0, 0, 0, 0, 0, 0, 0, 0, 0, 0, 0, 0, 0, 0, 0, 0, 0, 0, 0, 0, 0, 0, 0, 0, 0, 0, 0, 0, 0, 0, 0, 0, 0, 0, 0, 0, 0, 0, 1, 0, 0, 0, 0, 0, 0, 0, 0, 0, 0, 0, 0, 0, 0, 0, 0, 0, 0, 0, 0, 0, 0, 0, 0, 0, 0, 0, 0, 0, 0, 0, 0, 0, 0, 1, 0, 0, 0, 0, 0, 0, 0, 1, 0, 0, 0, 0, 0, 0, 0, 0, 0, 0, 0, 0, 0, 0, 0, 0, 0, 0, 0, 0, 0, 0, 0, 0]	[0, 0, 0, 0, 0, 1, 0, 0, 0, 0, 0, 0, 0, 0, 0, 0, 0, 0, 0, 0, 0, 0, 0, 0, 0, 0, 0, 0, 0, 0, 0, 0, 1, 0, 0, 0, 0, 0, 0, 0, 0, 0, 0, 0, 0, 0, 0, 0, 0, 0, 0, 0, 0, 0, 0, 0, 0, 0, 0, 0, 0, 0, 0, 0, 0, 0, 0, 0, 0, 0, 0, 0, 0, 1, 0, 0, 0, 0, 0, 0, 0, 0, 0, 0, 0, 0, 0, 0, 0, 0, 0, 0, 0, 0, 0, 0, 0, 0, 0, 0, 0, 0, 0, 0, 0, 0, 0, 0, 0, 0, 0, 0, 0, 0, 0, 0, 0, 1, 0, 0, 0, 0, 0, 0, 0, 0, 0, 0, 0, 0, 0, 0, 0, 0, 0, 0, 0, 0, 0, 0, 0, 0, 0, 0, 0, 0, 0, 0, 0, 0, 0, 0, 0, 0, 0, 0, 0, 0, 0, 0, 0, 0, 0, 0, 0, 0, 0, 0, 0, 0, 0, 0, 0, 0, 0, 0, 0, 0, 0, 0, 0, 0, 0, 0, 0, 0, 0, 0, 0, 0, 0, 0, 0, 0, 0, 0, 0, 0, 0, 0, 0, 0, 0, 0, 0, 0, 0, 0, 0, 0, 0, 0, 0, 0, 0, 0, 0, 0, 0, 0, 0, 0, 0, 0, 0, 0, 0, 0, 1, 0, 0, 0, 0, 0, 0, 0, 0, 0, 0, 0, 0, 0, 0, 0, 0, 0, 0, 0, 0, 0, 0, 0, 0, 0, 0, 0, 0, 0, 0, 0, 0, 0, 0, 0, 0, 0, 0, 0, 0, 0, 0, 0, 0, 0, 0, 0, 0, 0, 0, 0, 0, 0, 0, 0, 0, 0, 0, 0, 0, 0, 0, 0, 0, 0, 0, 0, 0, 0, 0, 0, 0, 0, 0, 0, 0, 0, 0, 0, 0, 0, 0, 0, 0, 0, 0, 0, 0, 0, 0, 0, 0, 0, 0, 0, 0, 0, 0, 0, 0, 0, 0, 0, 0, 0, 0, 0, 0, 0, 0, 0, 0, 0, 0, 0, 0, 0, 0, 0, 0, 0, 0, 0, 0, 0, 0, 0, 0, 0, 0, 0, 0, 0, 0, 0, 0, 0, 0, 0, 0, 0, 0, 0, 0, 0, 0, 0, 0, 0, 0, 0, 0, 0, 0, 0, 0, 0, 0, 0, 0, 0, 0, 0, 0, 0, 0, 0, 0, 0, 0, 0, 0, 0, 0, 0, 0, 0, 0, 0, 0, 0, 0, 0, 0, 0, 0, 0, 0, 0, 0, 0, 0, 0, 0, 0, 0, 0, 0, 0, 0, 0, 0, 0, 0, 0, 0, 0, 0, 0, 0, 0, 0, 0, 0, 0, 0, 0, 0, 0, 0, 0, 0, 0, 0, 0, 0, 0, 0, 0, 0, 0, 0, 0, 0, 0, 0, 0, 0, 0, 0, 0, 0, 0, 0, 0]	[619, 1124, 1125, 1333, 1362, 2046, 4730, 13329, 16450, 18694, 39857, 67010, 77474, 83838, 84505, 88739, 88797, 103658, 134100, 134333, 151273, 187372, 366274, 366278, 366279, 426660, 157330, 3599, 8130, 43354, 3345, 179594, 125294, 755100, 2223, 480746, 421317, 26280, 49842, 3859, 675311, 513323, 560078, 453655, 165474, 401141, 558106, 8062, 442013, 51162, 555972, 11674, 675163, 421332, 454076, 674573, 418414, 430642, 419580, 150451, 6723, 454084, 255373, 5985, 27575, 104846, 138594, 12506, 27229, 255904, 13928, 114108, 407549, 1379603, 65798, 472505, 430124, 93895, 675703, 88800, 47447, 397074, 97, 372438, 691867, 21523, 27309, 1785, 506444, 155006, 16505, 446784, 230659, 313314, 369244, 1369604, 372385, 2208, 148018, 6167, 29090, 14125, 328601, 13758, 71516, 1383114, 432232, 27648, 127755, 80542, 365284, 250328, 581569, 365189, 38764, 675285, 674961, 500007, 61945, 641189, 27626, 11005, 487711, 1325, 365281, 1712, 60319, 4941, 674637, 419542, 40542, 77456, 421350, 321707, 46726, 346895, 171587, 1038390, 418401, 675199, 111390, 674551, 699372, 341383, 15217, 33060, 84624, 418415, 27576, 14126, 24522, 674816, 20881, 674914, 77459, 85305, 83724, 266225, 661796, 674321, 924, 371561, 14785, 6968, 641256, 150882, 132933, 9217, 96021, 193281, 164035, 61682, 14440, 2131, 94091, 314587, 5582, 441579, 365538, 1248736, 418485, 244450, 675289, 1383516, 675287, 20346, 675697, 1219, 16847, 394996, 454306, 360720, 518263, 36842, 68607, 33679, 635, 37266, 445681, 94484, 887229, 570147, 2327, 16735, 228121, 421066, 245084, 173, 61706, 467361, 125261, 674750, 11762, 442077, 558566, 418411, 1369605, 675286, 378315, 33664, 1278, 374052, 77207, 2247, 675144, 188707, 721, 675207, 136161, 189203, 543, 712273, 421100, 23093, 453578, 1248760, 139210, 1086104, 444750, 675099, 13949, 61680, 364141, 427379, 3012, 96107, 675699, 6005, 418413, 88232, 405365, 246, 1380104, 675150, 454141, 73547, 11305, 611591, 397873, 29569, 17411, 9372, 381691, 65415, 122901, 229058, 13048, 53623, 2132, 139286, 675244, 297372, 366271, 144940, 28331, 33469, 1369608, 333157, 900920, 104574, 1341082, 139099, 104385, 30180, 557741, 308201, 1449169, 259959, 65494, 27342, 147981, 624161, 499179, 306485, 27986, 62259, 674761, 1795, 139241, 674920, 371655, 51056, 32869, 49931, 93995, 54547, 469217, 21459, 294107, 686036, 267163, 1044548, 410802, 454305, 24806, 466768, 241, 66311, 2994, 16485, 363589, 675700, 122170, 33373, 35271, 63252, 291960, 510462, 75901, 14805, 304798, 5797, 37980, 110803, 188815, 364520, 44920, 67617, 1450253, 27370, 162546, 316539, 77652, 28119, 394229, 22391, 85553, 453570, 401769, 685169, 675711, 12428, 88316, 388373, 1043745, 1377987, 146, 341382, 675080, 9097, 27546, 149457, 105252, 1376019, 675206, 12825, 75752, 675152, 209224, 630356, 175447, 5080, 675198, 119498, 6914, 374008, 142808, 149095, 1025553, 27278, 51182, 27308, 674967, 17224, 111185, 454578, 1377257, 17347, 325239, 246935, 100157, 208749, 445395, 53616, 182921, 33055, 33986, 1039902, 675842, 27307, 32459, 33889, 138037, 675173, 1078530, 1383264, 452689, 1853, 175331, 27029, 373985, 673274, 57397, 6902, 29005, 27152, 371546, 140117, 23199, 798263, 17169, 88100, 674617, 57488, 76766, 675063, 2166, 421157, 430597, 3965, 399361, 394165, 321696, 23522, 161281, 38898, 8543, 708075, 1788, 675142, 421326, 126356, 418410, 56644, 1763771, 365248, 495109, 1370, 581843, 2525, 252155, 508828, 32027, 6579, 422175, 209007, 7494, 164680, 380567, 618203, 675265, 351701, 674404, 554892, 445611, 675060, 795654, 111060, 27624, 286065, 1347273, 588819, 46727, 66029]	[619, 1124, 1125, 1333, 2046, 18694, 39857, 67010, 77474, 88739, 88797, 103658, 134100, 134333, 151273, 366274, 366278, 426660, 2131, 2247, 452689, 126356, 2525]	[0, 0, 0, 0, 0, 0, 0, 0, 0, 0, 0, 0, 0, 0, 0, 0, 0, 0, 0, 0, 0, 0, 0, 0, 0, 0, 1, 1, 1, 1, 1, 1, 1, 1, 1, 1, 1, 1, 1, 1, 1, 1, 1, 1, 1, 1, 1, 1, 1, 1, 1, 1, 1, 1, 1, 1, 1, 1, 1, 1, 1, 1, 1, 1, 1, 1, 1, 1, 1, 1, 1, 1, 1, 1, 1, 1, 1, 1, 1, 1, 1, 1, 1, 1, 1, 1, 1, 1, 1, 1, 1, 1, 1, 1, 1, 1, 1, 1, 1, 1, 1, 1, 1, 1, 1, 1, 1, 1, 1, 1, 1, 1, 1, 1, 1, 1, 1, 1, 1, 1, 1, 1, 1, 1, 1, 1, 1, 1, 1, 1, 1, 1, 1, 1, 1, 1, 1, 1, 1, 1, 1, 1, 1, 1, 1, 1, 1, 1, 1, 1, 1, 1, 1, 1, 1, 1, 1, 1, 1, 1, 1, 1, 1, 1, 1, 1, 1, 1, 1, 1, 1, 1, 1, 1, 1, 1, 1, 1, 1, 1, 1, 1, 1, 1, 1, 1, 1, 1, 1, 1, 1, 1, 1, 1, 1, 1, 1, 1, 1, 1, 1, 1, 1, 1, 1, 1, 1, 1, 1, 1, 1, 1, 1, 1, 1, 1, 1, 1, 1, 1, 1, 1, 1, 1, 1, 1, 1, 1, 1, 1, 1, 1, 1, 1, 1, 1, 1, 1, 1, 1, 1, 1, 1, 1, 1, 1, 1, 1, 1, 1, 1, 1, 1, 1, 1, 1, 1, 1, 1, 1, 1, 1, 1, 1, 1, 1, 1, 1, 1, 1, 1, 1, 1, 1, 1, 1, 1, 1, 1, 1, 1, 1, 1, 1, 1, 1, 1, 1, 1, 1, 1, 1, 1, 1, 1, 1, 1, 1, 1, 1, 1, 1, 1, 1, 1, 1, 1, 1, 1, 1, 1, 1, 1, 1, 1, 1, 1, 1, 1, 1, 1, 1, 1, 1, 1, 1, 1, 1, 1, 1, 1, 1, 1, 1, 1, 1, 1, 1, 1, 1, 1, 1, 1, 1, 1, 1, 1, 1, 1, 1, 1, 1, 1, 1, 1, 1, 1, 1, 1, 1, 1, 1, 1, 1, 1, 1, 1, 1, 1, 1, 1, 1, 1, 1, 1, 1, 1, 1, 1, 1, 1, 1, 1, 1, 1, 1, 1, 1, 1, 1, 1, 1, 1, 1, 1, 1, 1, 1, 1, 1, 1, 1, 1, 1, 1, 1, 1, 1, 1, 1, 1, 1, 1, 1, 1, 1, 1, 1, 1, 1, 1, 1, 1, 1, 1, 1, 1, 1, 1, 1, 1, 1, 1, 1, 1, 1, 1, 1, 1, 1, 1, 1, 1, 1, 1, 1, 1, 1, 1, 1, 1, 1, 1, 1, 1, 1, 1, 1, 1, 1, 1, 1, 1, 1, 1, 1, 1, 1, 1, 1, 1, 1, 1, 1]	0.5954794203797441	12952.0	Carbonic anhydrase IX	SINGLE PROTEIN	Homo sapiens	Homo sapiens	0.043478260869565216	0.010548523206751054	0.9530916844349681	0.03328080096412348	0.032929737662814165
Q16790	474	15	0.2	459	0.04357298474945534	23.0	451.0	BALANCE DISORDER	4.59	0.03102418280588485	[1, 1, 1, 1, 0, 1, 0, 0, 0, 1, 1, 1, 1, 0, 0, 1, 1, 1, 1, 1, 1, 0, 1, 1, 0, 1, 0, 0, 0, 0, 0, 0, 0, 0, 0, 0, 0, 0, 0, 0, 0, 0, 0, 0, 0, 0, 0, 0, 0, 0, 0, 0, 0, 0, 0, 0, 0, 0, 0, 0, 0, 0, 0, 0, 0, 0, 0, 0, 0, 0, 0, 0, 0, 0, 0, 0, 0, 0, 0, 0, 0, 0, 0, 0, 0, 0, 0, 0, 0, 0, 0, 0, 0, 0, 0, 0, 0, 0, 0, 0, 0, 0, 0, 0, 0, 0, 0, 0, 0, 0, 0, 0, 0, 0, 0, 0, 0, 0, 0, 0, 0, 0, 0, 0, 0, 0, 0, 0, 0, 0, 0, 0, 0, 0, 0, 0, 0, 0, 0, 0, 0, 0, 0, 0, 0, 0, 0, 0, 0, 0, 0, 0, 0, 0, 0, 0, 0, 0, 0, 0, 0, 0, 0, 0, 0, 0, 0, 0, 0, 0, 0, 0, 0, 1, 0, 0, 0, 0, 0, 0, 0, 0, 0, 0, 0, 0, 0, 0, 0, 0, 0, 0, 0, 0, 0, 0, 0, 0, 0, 0, 0, 0, 0, 0, 0, 0, 0, 0, 0, 0, 0, 0, 0, 0, 0, 0, 0, 0, 0, 0, 0, 0, 0, 1, 0, 0, 0, 0, 0, 0, 0, 0, 0, 0, 0, 0, 0, 0, 0, 0, 0, 0, 0, 0, 0, 0, 0, 0, 0, 0, 0, 0, 0, 0, 0, 0, 0, 0, 0, 0, 0, 0, 0, 0, 0, 0, 0, 0, 0, 0, 0, 0, 0, 0, 0, 0, 0, 0, 0, 0, 0, 0, 0, 0, 0, 0, 0, 0, 0, 0, 0, 0, 0, 0, 0, 0, 0, 0, 0, 0, 0, 0, 0, 0, 0, 0, 0, 0, 0, 0, 0, 0, 0, 0, 0, 0, 0, 0, 0, 0, 0, 0, 0, 0, 0, 0, 0, 0, 0, 0, 0, 0, 0, 0, 0, 0, 0, 0, 0, 0, 0, 0, 0, 0, 0, 0, 0, 0, 0, 0, 0, 0, 0, 0, 0, 0, 0, 0, 0, 0, 0, 0, 0, 0, 0, 0, 0, 0, 0, 0, 0, 0, 0, 0, 0, 0, 0, 0, 0, 0, 0, 0, 0, 0, 0, 0, 0, 0, 0, 0, 0, 0, 0, 0, 0, 0, 0, 0, 0, 0, 0, 0, 0, 0, 0, 0, 1, 0, 0, 0, 0, 0, 0, 0, 0, 0, 0, 0, 0, 0, 0, 0, 0, 0, 0, 0, 0, 0, 0, 0, 0, 0, 0, 0, 0, 0, 0, 0, 0, 0, 0, 1, 0, 0, 0, 0, 0, 0, 0, 1, 0, 0, 0, 0, 0, 0, 0, 0, 0, 0, 0, 0, 0, 0, 0, 0, 0, 0, 0, 0, 0, 0, 0, 0]	[0, 0, 0, 0, 0, 0, 0, 0, 0, 0, 0, 0, 0, 0, 0, 1, 1, 0, 0, 0, 0, 0, 0, 0, 0, 0, 0, 0, 0, 0, 0, 0, 0, 0, 0, 0, 0, 0, 0, 0, 0, 0, 0, 0, 0, 0, 0, 0, 0, 1, 0, 0, 0, 0, 0, 0, 0, 0, 0, 0, 0, 0, 0, 0, 0, 0, 0, 0, 0, 0, 0, 0, 0, 0, 0, 0, 0, 0, 0, 0, 0, 0, 0, 0, 0, 0, 0, 0, 0, 0, 0, 0, 0, 0, 0, 0, 0, 0, 0, 0, 0, 0, 0, 0, 0, 0, 0, 0, 0, 0, 0, 0, 0, 0, 0, 0, 0, 1, 0, 0, 0, 0, 0, 0, 0, 0, 0, 0, 0, 0, 0, 0, 0, 0, 0, 0, 0, 0, 0, 0, 0, 0, 0, 0, 0, 0, 0, 0, 0, 0, 0, 0, 0, 0, 0, 0, 0, 0, 0, 0, 0, 0, 0, 0, 0, 0, 0, 0, 0, 1, 0, 0, 0, 0, 0, 0, 0, 0, 0, 0, 0, 0, 0, 0, 0, 0, 0, 0, 0, 0, 0, 0, 0, 0, 0, 0, 0, 0, 0, 0, 0, 0, 0, 0, 0, 0, 0, 0, 0, 0, 0, 0, 0, 0, 0, 0, 0, 0, 0, 0, 0, 0, 0, 0, 0, 0, 0, 0, 0, 0, 0, 0, 0, 0, 0, 0, 0, 0, 0, 0, 0, 0, 0, 0, 0, 0, 0, 0, 0, 0, 0, 0, 0, 1, 0, 1, 0, 0, 0, 0, 0, 0, 0, 0, 0, 0, 0, 0, 0, 0, 0, 0, 0, 0, 0, 0, 0, 0, 0, 0, 0, 0, 0, 0, 0, 0, 0, 0, 0, 0, 0, 0, 0, 0, 0, 0, 0, 0, 0, 0, 0, 0, 0, 0, 0, 0, 0, 0, 0, 0, 0, 0, 0, 0, 0, 1, 0, 0, 0, 0, 0, 0, 0, 0, 0, 0, 0, 0, 0, 0, 1, 0, 0, 0, 0, 0, 0, 1, 0, 0, 0, 0, 0, 0, 0, 0, 0, 0, 0, 0, 0, 0, 0, 0, 0, 0, 1, 0, 0, 0, 0, 0, 0, 0, 0, 0, 0, 0, 0, 0, 0, 0, 0, 0, 0, 0, 1, 0, 0, 0, 1, 0, 0, 0, 0, 0, 0, 0, 0, 0, 0, 0, 0, 0, 0, 0, 0, 0, 0, 0, 0, 0, 0, 0, 0, 0, 0, 0, 0, 0, 0, 0, 0, 0, 0, 0, 0, 0, 0, 0, 0, 0, 0, 0, 0, 0, 0, 0, 0, 0, 0, 0, 0, 0, 0, 0, 0, 1, 0, 0, 0, 1, 0, 0, 0, 0, 0, 0, 0, 0, 0, 0, 0, 0, 0, 0, 0, 0, 0, 0, 0, 0, 0, 0, 0, 0, 0, 0, 0, 0, 0, 0, 0, 0]	[619, 1124, 1125, 1333, 1362, 2046, 4730, 13329, 16450, 18694, 39857, 67010, 77474, 83838, 84505, 88739, 88797, 103658, 134100, 134333, 151273, 187372, 366274, 366278, 366279, 426660, 157330, 3599, 8130, 43354, 3345, 179594, 125294, 755100, 2223, 480746, 421317, 26280, 49842, 3859, 675311, 513323, 560078, 453655, 165474, 401141, 558106, 8062, 442013, 51162, 555972, 11674, 675163, 421332, 454076, 674573, 418414, 430642, 419580, 150451, 6723, 454084, 255373, 5985, 27575, 104846, 138594, 12506, 27229, 255904, 13928, 114108, 407549, 1379603, 65798, 472505, 430124, 93895, 675703, 88800, 47447, 397074, 97, 372438, 691867, 21523, 27309, 1785, 506444, 155006, 16505, 446784, 230659, 313314, 369244, 1369604, 372385, 2208, 148018, 6167, 29090, 14125, 328601, 13758, 71516, 1383114, 432232, 27648, 127755, 80542, 365284, 250328, 581569, 365189, 38764, 675285, 674961, 500007, 61945, 641189, 27626, 11005, 487711, 1325, 365281, 1712, 60319, 4941, 674637, 419542, 40542, 77456, 421350, 321707, 46726, 346895, 171587, 1038390, 418401, 675199, 111390, 674551, 699372, 341383, 15217, 33060, 84624, 418415, 27576, 14126, 24522, 674816, 20881, 674914, 77459, 85305, 83724, 266225, 661796, 674321, 924, 371561, 14785, 6968, 641256, 150882, 132933, 9217, 96021, 193281, 164035, 61682, 14440, 2131, 94091, 314587, 5582, 441579, 365538, 1248736, 418485, 244450, 675289, 1383516, 675287, 20346, 675697, 1219, 16847, 394996, 454306, 360720, 518263, 36842, 68607, 33679, 635, 37266, 445681, 94484, 887229, 570147, 2327, 16735, 228121, 421066, 245084, 173, 61706, 467361, 125261, 674750, 11762, 442077, 558566, 418411, 1369605, 675286, 378315, 33664, 1278, 374052, 77207, 2247, 675144, 188707, 721, 675207, 136161, 189203, 543, 712273, 421100, 23093, 453578, 1248760, 139210, 1086104, 444750, 675099, 13949, 61680, 364141, 427379, 3012, 96107, 675699, 6005, 418413, 88232, 405365, 246, 1380104, 675150, 454141, 73547, 11305, 611591, 397873, 29569, 17411, 9372, 381691, 65415, 122901, 229058, 13048, 53623, 2132, 139286, 675244, 297372, 366271, 144940, 28331, 33469, 1369608, 333157, 900920, 104574, 1341082, 139099, 104385, 30180, 557741, 308201, 1449169, 259959, 65494, 27342, 147981, 624161, 499179, 306485, 27986, 62259, 674761, 1795, 139241, 674920, 371655, 51056, 32869, 49931, 93995, 54547, 469217, 21459, 294107, 686036, 267163, 1044548, 410802, 454305, 24806, 466768, 241, 66311, 2994, 16485, 363589, 675700, 122170, 33373, 35271, 63252, 291960, 510462, 75901, 14805, 304798, 5797, 37980, 110803, 188815, 364520, 44920, 67617, 1450253, 27370, 162546, 316539, 77652, 28119, 394229, 22391, 85553, 453570, 401769, 685169, 675711, 12428, 88316, 388373, 1043745, 1377987, 146, 341382, 675080, 9097, 27546, 149457, 105252, 1376019, 675206, 12825, 75752, 675152, 209224, 630356, 175447, 5080, 675198, 119498, 6914, 374008, 142808, 149095, 1025553, 27278, 51182, 27308, 674967, 17224, 111185, 454578, 1377257, 17347, 325239, 246935, 100157, 208749, 445395, 53616, 182921, 33055, 33986, 1039902, 675842, 27307, 32459, 33889, 138037, 675173, 1078530, 1383264, 452689, 1853, 175331, 27029, 373985, 673274, 57397, 6902, 29005, 27152, 371546, 140117, 23199, 798263, 17169, 88100, 674617, 57488, 76766, 675063, 2166, 421157, 430597, 3965, 399361, 394165, 321696, 23522, 161281, 38898, 8543, 708075, 1788, 675142, 421326, 126356, 418410, 56644, 1763771, 365248, 495109, 1370, 581843, 2525, 252155, 508828, 32027, 6579, 422175, 209007, 7494, 164680, 380567, 618203, 675265, 351701, 674404, 554892, 445611, 675060, 795654, 111060, 27624, 286065, 1347273, 588819, 46727, 66029]	[619, 1124, 1125, 1333, 2046, 18694, 39857, 67010, 77474, 88739, 88797, 103658, 134100, 134333, 151273, 366274, 366278, 426660, 2131, 2247, 452689, 126356, 2525]	[0, 0, 0, 0, 0, 0, 0, 0, 0, 0, 0, 0, 0, 0, 0, 0, 0, 0, 0, 0, 0, 0, 0, 0, 0, 0, 1, 1, 1, 1, 1, 1, 1, 1, 1, 1, 1, 1, 1, 1, 1, 1, 1, 1, 1, 1, 1, 1, 1, 1, 1, 1, 1, 1, 1, 1, 1, 1, 1, 1, 1, 1, 1, 1, 1, 1, 1, 1, 1, 1, 1, 1, 1, 1, 1, 1, 1, 1, 1, 1, 1, 1, 1, 1, 1, 1, 1, 1, 1, 1, 1, 1, 1, 1, 1, 1, 1, 1, 1, 1, 1, 1, 1, 1, 1, 1, 1, 1, 1, 1, 1, 1, 1, 1, 1, 1, 1, 1, 1, 1, 1, 1, 1, 1, 1, 1, 1, 1, 1, 1, 1, 1, 1, 1, 1, 1, 1, 1, 1, 1, 1, 1, 1, 1, 1, 1, 1, 1, 1, 1, 1, 1, 1, 1, 1, 1, 1, 1, 1, 1, 1, 1, 1, 1, 1, 1, 1, 1, 1, 1, 1, 1, 1, 1, 1, 1, 1, 1, 1, 1, 1, 1, 1, 1, 1, 1, 1, 1, 1, 1, 1, 1, 1, 1, 1, 1, 1, 1, 1, 1, 1, 1, 1, 1, 1, 1, 1, 1, 1, 1, 1, 1, 1, 1, 1, 1, 1, 1, 1, 1, 1, 1, 1, 1, 1, 1, 1, 1, 1, 1, 1, 1, 1, 1, 1, 1, 1, 1, 1, 1, 1, 1, 1, 1, 1, 1, 1, 1, 1, 1, 1, 1, 1, 1, 1, 1, 1, 1, 1, 1, 1, 1, 1, 1, 1, 1, 1, 1, 1, 1, 1, 1, 1, 1, 1, 1, 1, 1, 1, 1, 1, 1, 1, 1, 1, 1, 1, 1, 1, 1, 1, 1, 1, 1, 1, 1, 1, 1, 1, 1, 1, 1, 1, 1, 1, 1, 1, 1, 1, 1, 1, 1, 1, 1, 1, 1, 1, 1, 1, 1, 1, 1, 1, 1, 1, 1, 1, 1, 1, 1, 1, 1, 1, 1, 1, 1, 1, 1, 1, 1, 1, 1, 1, 1, 1, 1, 1, 1, 1, 1, 1, 1, 1, 1, 1, 1, 1, 1, 1, 1, 1, 1, 1, 1, 1, 1, 1, 1, 1, 1, 1, 1, 1, 1, 1, 1, 1, 1, 1, 1, 1, 1, 1, 1, 1, 1, 1, 1, 1, 1, 1, 1, 1, 1, 1, 1, 1, 1, 1, 1, 1, 1, 1, 1, 1, 1, 1, 1, 1, 1, 1, 1, 1, 1, 1, 1, 1, 1, 1, 1, 1, 1, 1, 1, 1, 1, 1, 1, 1, 1, 1, 1, 1, 1, 1, 1, 1, 1, 1, 1, 1, 1, 1, 1, 1, 1, 1, 1, 1, 1, 1, 1, 1, 1, 1, 1, 1, 1, 1, 1, 1, 1, 1, 1, 1, 1, 1, 1, 1, 1, 1, 1, 1, 1]	0.5954794203797441	12952.0	Carbonic anhydrase IX	SINGLE PROTEIN	Homo sapiens	Homo sapiens	0.13043478260869565	0.03164556962025317	0.9564270152505446	0.10201761864165955	0.09878921298844248
Q16790	474	5	0.2	469	0.04690831556503199	23.0	451.0	LYMPHOCYTIC INFILTRATION	4.263636363636364	0.22103007999317573	[1, 1, 1, 1, 0, 1, 0, 0, 0, 1, 1, 1, 1, 0, 0, 1, 1, 1, 1, 1, 1, 0, 1, 1, 0, 1, 0, 0, 0, 0, 0, 0, 0, 0, 0, 0, 0, 0, 0, 0, 0, 0, 0, 0, 0, 0, 0, 0, 0, 0, 0, 0, 0, 0, 0, 0, 0, 0, 0, 0, 0, 0, 0, 0, 0, 0, 0, 0, 0, 0, 0, 0, 0, 0, 0, 0, 0, 0, 0, 0, 0, 0, 0, 0, 0, 0, 0, 0, 0, 0, 0, 0, 0, 0, 0, 0, 0, 0, 0, 0, 0, 0, 0, 0, 0, 0, 0, 0, 0, 0, 0, 0, 0, 0, 0, 0, 0, 0, 0, 0, 0, 0, 0, 0, 0, 0, 0, 0, 0, 0, 0, 0, 0, 0, 0, 0, 0, 0, 0, 0, 0, 0, 0, 0, 0, 0, 0, 0, 0, 0, 0, 0, 0, 0, 0, 0, 0, 0, 0, 0, 0, 0, 0, 0, 0, 0, 0, 0, 0, 0, 0, 0, 0, 1, 0, 0, 0, 0, 0, 0, 0, 0, 0, 0, 0, 0, 0, 0, 0, 0, 0, 0, 0, 0, 0, 0, 0, 0, 0, 0, 0, 0, 0, 0, 0, 0, 0, 0, 0, 0, 0, 0, 0, 0, 0, 0, 0, 0, 0, 0, 0, 0, 0, 1, 0, 0, 0, 0, 0, 0, 0, 0, 0, 0, 0, 0, 0, 0, 0, 0, 0, 0, 0, 0, 0, 0, 0, 0, 0, 0, 0, 0, 0, 0, 0, 0, 0, 0, 0, 0, 0, 0, 0, 0, 0, 0, 0, 0, 0, 0, 0, 0, 0, 0, 0, 0, 0, 0, 0, 0, 0, 0, 0, 0, 0, 0, 0, 0, 0, 0, 0, 0, 0, 0, 0, 0, 0, 0, 0, 0, 0, 0, 0, 0, 0, 0, 0, 0, 0, 0, 0, 0, 0, 0, 0, 0, 0, 0, 0, 0, 0, 0, 0, 0, 0, 0, 0, 0, 0, 0, 0, 0, 0, 0, 0, 0, 0, 0, 0, 0, 0, 0, 0, 0, 0, 0, 0, 0, 0, 0, 0, 0, 0, 0, 0, 0, 0, 0, 0, 0, 0, 0, 0, 0, 0, 0, 0, 0, 0, 0, 0, 0, 0, 0, 0, 0, 0, 0, 0, 0, 0, 0, 0, 0, 0, 0, 0, 0, 0, 0, 0, 0, 0, 0, 0, 0, 0, 0, 0, 0, 0, 0, 0, 0, 0, 0, 1, 0, 0, 0, 0, 0, 0, 0, 0, 0, 0, 0, 0, 0, 0, 0, 0, 0, 0, 0, 0, 0, 0, 0, 0, 0, 0, 0, 0, 0, 0, 0, 0, 0, 0, 1, 0, 0, 0, 0, 0, 0, 0, 1, 0, 0, 0, 0, 0, 0, 0, 0, 0, 0, 0, 0, 0, 0, 0, 0, 0, 0, 0, 0, 0, 0, 0, 0]	[0, 0, 0, 0, 0, 1, 0, 0, 0, 0, 0, 0, 0, 1, 0, 0, 0, 0, 0, 0, 0, 0, 0, 0, 0, 0, 0, 0, 0, 0, 0, 0, 0, 0, 0, 0, 0, 0, 0, 0, 0, 0, 0, 0, 0, 1, 0, 0, 0, 0, 0, 0, 0, 0, 0, 0, 0, 0, 0, 0, 0, 0, 0, 0, 0, 0, 0, 0, 0, 0, 0, 0, 0, 0, 0, 0, 0, 0, 0, 0, 0, 0, 0, 0, 0, 0, 0, 0, 0, 0, 0, 0, 0, 0, 0, 0, 0, 0, 0, 0, 0, 0, 0, 0, 0, 0, 0, 0, 0, 0, 0, 0, 0, 0, 0, 0, 0, 0, 0, 0, 0, 0, 0, 0, 0, 0, 0, 0, 0, 0, 0, 0, 0, 0, 0, 0, 0, 0, 0, 0, 0, 0, 0, 0, 0, 0, 0, 0, 0, 0, 0, 0, 0, 0, 0, 0, 0, 0, 0, 0, 0, 0, 0, 0, 0, 0, 0, 0, 0, 0, 0, 0, 0, 0, 0, 0, 0, 0, 1, 0, 0, 0, 0, 0, 0, 0, 0, 0, 0, 0, 0, 0, 0, 0, 0, 0, 0, 0, 0, 0, 0, 0, 0, 0, 0, 0, 0, 0, 0, 0, 0, 0, 0, 0, 0, 0, 0, 0, 0, 0, 0, 0, 0, 0, 0, 0, 0, 0, 0, 1, 0, 0, 0, 0, 0, 0, 0, 0, 0, 0, 0, 0, 0, 0, 0, 0, 0, 0, 0, 0, 0, 0, 0, 0, 0, 0, 0, 0, 0, 0, 0, 0, 0, 0, 0, 0, 0, 0, 0, 0, 0, 0, 0, 0, 0, 0, 0, 0, 0, 0, 0, 0, 0, 0, 0, 0, 0, 0, 0, 0, 0, 0, 0, 0, 0, 0, 0, 0, 0, 0, 0, 0, 0, 0, 0, 0, 0, 0, 0, 0, 0, 0, 0, 0, 0, 0, 0, 0, 0, 0, 0, 0, 0, 0, 0, 0, 0, 0, 0, 0, 0, 0, 0, 0, 0, 0, 0, 0, 0, 0, 0, 0, 0, 0, 0, 0, 0, 0, 0, 0, 0, 0, 0, 0, 0, 0, 0, 0, 0, 0, 0, 0, 0, 0, 0, 0, 0, 0, 0, 0, 0, 0, 0, 0, 0, 0, 0, 0, 0, 0, 0, 0, 0, 0, 0, 0, 0, 0, 0, 0, 0, 0, 0, 0, 0, 0, 0, 0, 0, 0, 0, 0, 0, 0, 0, 0, 0, 0, 0, 0, 0, 0, 0, 0, 0, 0, 0, 0, 0, 0, 0, 0, 0, 0, 0, 0, 0, 0, 0, 0, 0, 0, 0, 0, 0, 0, 0, 0, 0, 0, 0, 0, 0, 0, 0, 0, 0, 0, 0, 0, 0, 0, 0, 0, 0, 0, 0, 0, 0, 0, 0, 0, 0, 0, 0, 0, 0, 0, 0, 0, 0, 0, 0, 0]	[619, 1124, 1125, 1333, 1362, 2046, 4730, 13329, 16450, 18694, 39857, 67010, 77474, 83838, 84505, 88739, 88797, 103658, 134100, 134333, 151273, 187372, 366274, 366278, 366279, 426660, 157330, 3599, 8130, 43354, 3345, 179594, 125294, 755100, 2223, 480746, 421317, 26280, 49842, 3859, 675311, 513323, 560078, 453655, 165474, 401141, 558106, 8062, 442013, 51162, 555972, 11674, 675163, 421332, 454076, 674573, 418414, 430642, 419580, 150451, 6723, 454084, 255373, 5985, 27575, 104846, 138594, 12506, 27229, 255904, 13928, 114108, 407549, 1379603, 65798, 472505, 430124, 93895, 675703, 88800, 47447, 397074, 97, 372438, 691867, 21523, 27309, 1785, 506444, 155006, 16505, 446784, 230659, 313314, 369244, 1369604, 372385, 2208, 148018, 6167, 29090, 14125, 328601, 13758, 71516, 1383114, 432232, 27648, 127755, 80542, 365284, 250328, 581569, 365189, 38764, 675285, 674961, 500007, 61945, 641189, 27626, 11005, 487711, 1325, 365281, 1712, 60319, 4941, 674637, 419542, 40542, 77456, 421350, 321707, 46726, 346895, 171587, 1038390, 418401, 675199, 111390, 674551, 699372, 341383, 15217, 33060, 84624, 418415, 27576, 14126, 24522, 674816, 20881, 674914, 77459, 85305, 83724, 266225, 661796, 674321, 924, 371561, 14785, 6968, 641256, 150882, 132933, 9217, 96021, 193281, 164035, 61682, 14440, 2131, 94091, 314587, 5582, 441579, 365538, 1248736, 418485, 244450, 675289, 1383516, 675287, 20346, 675697, 1219, 16847, 394996, 454306, 360720, 518263, 36842, 68607, 33679, 635, 37266, 445681, 94484, 887229, 570147, 2327, 16735, 228121, 421066, 245084, 173, 61706, 467361, 125261, 674750, 11762, 442077, 558566, 418411, 1369605, 675286, 378315, 33664, 1278, 374052, 77207, 2247, 675144, 188707, 721, 675207, 136161, 189203, 543, 712273, 421100, 23093, 453578, 1248760, 139210, 1086104, 444750, 675099, 13949, 61680, 364141, 427379, 3012, 96107, 675699, 6005, 418413, 88232, 405365, 246, 1380104, 675150, 454141, 73547, 11305, 611591, 397873, 29569, 17411, 9372, 381691, 65415, 122901, 229058, 13048, 53623, 2132, 139286, 675244, 297372, 366271, 144940, 28331, 33469, 1369608, 333157, 900920, 104574, 1341082, 139099, 104385, 30180, 557741, 308201, 1449169, 259959, 65494, 27342, 147981, 624161, 499179, 306485, 27986, 62259, 674761, 1795, 139241, 674920, 371655, 51056, 32869, 49931, 93995, 54547, 469217, 21459, 294107, 686036, 267163, 1044548, 410802, 454305, 24806, 466768, 241, 66311, 2994, 16485, 363589, 675700, 122170, 33373, 35271, 63252, 291960, 510462, 75901, 14805, 304798, 5797, 37980, 110803, 188815, 364520, 44920, 67617, 1450253, 27370, 162546, 316539, 77652, 28119, 394229, 22391, 85553, 453570, 401769, 685169, 675711, 12428, 88316, 388373, 1043745, 1377987, 146, 341382, 675080, 9097, 27546, 149457, 105252, 1376019, 675206, 12825, 75752, 675152, 209224, 630356, 175447, 5080, 675198, 119498, 6914, 374008, 142808, 149095, 1025553, 27278, 51182, 27308, 674967, 17224, 111185, 454578, 1377257, 17347, 325239, 246935, 100157, 208749, 445395, 53616, 182921, 33055, 33986, 1039902, 675842, 27307, 32459, 33889, 138037, 675173, 1078530, 1383264, 452689, 1853, 175331, 27029, 373985, 673274, 57397, 6902, 29005, 27152, 371546, 140117, 23199, 798263, 17169, 88100, 674617, 57488, 76766, 675063, 2166, 421157, 430597, 3965, 399361, 394165, 321696, 23522, 161281, 38898, 8543, 708075, 1788, 675142, 421326, 126356, 418410, 56644, 1763771, 365248, 495109, 1370, 581843, 2525, 252155, 508828, 32027, 6579, 422175, 209007, 7494, 164680, 380567, 618203, 675265, 351701, 674404, 554892, 445611, 675060, 795654, 111060, 27624, 286065, 1347273, 588819, 46727, 66029]	[619, 1124, 1125, 1333, 2046, 18694, 39857, 67010, 77474, 88739, 88797, 103658, 134100, 134333, 151273, 366274, 366278, 426660, 2131, 2247, 452689, 126356, 2525]	[0, 0, 0, 0, 0, 0, 0, 0, 0, 0, 0, 0, 0, 0, 0, 0, 0, 0, 0, 0, 0, 0, 0, 0, 0, 0, 1, 1, 1, 1, 1, 1, 1, 1, 1, 1, 1, 1, 1, 1, 1, 1, 1, 1, 1, 1, 1, 1, 1, 1, 1, 1, 1, 1, 1, 1, 1, 1, 1, 1, 1, 1, 1, 1, 1, 1, 1, 1, 1, 1, 1, 1, 1, 1, 1, 1, 1, 1, 1, 1, 1, 1, 1, 1, 1, 1, 1, 1, 1, 1, 1, 1, 1, 1, 1, 1, 1, 1, 1, 1, 1, 1, 1, 1, 1, 1, 1, 1, 1, 1, 1, 1, 1, 1, 1, 1, 1, 1, 1, 1, 1, 1, 1, 1, 1, 1, 1, 1, 1, 1, 1, 1, 1, 1, 1, 1, 1, 1, 1, 1, 1, 1, 1, 1, 1, 1, 1, 1, 1, 1, 1, 1, 1, 1, 1, 1, 1, 1, 1, 1, 1, 1, 1, 1, 1, 1, 1, 1, 1, 1, 1, 1, 1, 1, 1, 1, 1, 1, 1, 1, 1, 1, 1, 1, 1, 1, 1, 1, 1, 1, 1, 1, 1, 1, 1, 1, 1, 1, 1, 1, 1, 1, 1, 1, 1, 1, 1, 1, 1, 1, 1, 1, 1, 1, 1, 1, 1, 1, 1, 1, 1, 1, 1, 1, 1, 1, 1, 1, 1, 1, 1, 1, 1, 1, 1, 1, 1, 1, 1, 1, 1, 1, 1, 1, 1, 1, 1, 1, 1, 1, 1, 1, 1, 1, 1, 1, 1, 1, 1, 1, 1, 1, 1, 1, 1, 1, 1, 1, 1, 1, 1, 1, 1, 1, 1, 1, 1, 1, 1, 1, 1, 1, 1, 1, 1, 1, 1, 1, 1, 1, 1, 1, 1, 1, 1, 1, 1, 1, 1, 1, 1, 1, 1, 1, 1, 1, 1, 1, 1, 1, 1, 1, 1, 1, 1, 1, 1, 1, 1, 1, 1, 1, 1, 1, 1, 1, 1, 1, 1, 1, 1, 1, 1, 1, 1, 1, 1, 1, 1, 1, 1, 1, 1, 1, 1, 1, 1, 1, 1, 1, 1, 1, 1, 1, 1, 1, 1, 1, 1, 1, 1, 1, 1, 1, 1, 1, 1, 1, 1, 1, 1, 1, 1, 1, 1, 1, 1, 1, 1, 1, 1, 1, 1, 1, 1, 1, 1, 1, 1, 1, 1, 1, 1, 1, 1, 1, 1, 1, 1, 1, 1, 1, 1, 1, 1, 1, 1, 1, 1, 1, 1, 1, 1, 1, 1, 1, 1, 1, 1, 1, 1, 1, 1, 1, 1, 1, 1, 1, 1, 1, 1, 1, 1, 1, 1, 1, 1, 1, 1, 1, 1, 1, 1, 1, 1, 1, 1, 1, 1, 1, 1, 1, 1, 1, 1, 1, 1, 1, 1, 1, 1, 1, 1, 1, 1, 1, 1, 1, 1, 1, 1, 1, 1, 1]	0.5954794203797441	12952.0	Carbonic anhydrase IX	SINGLE PROTEIN	Homo sapiens	Homo sapiens	0.043478260869565216	0.010548523206751054	0.9530916844349681	0.03328080096412348	0.032929737662814165
Q16790	474	7	0.14285714285714285	467	0.04710920770877945	23.0	451.0	CARCINOEMBRYONIC ANTIGEN INCREASED	3.0324675324675323	0.2956364695579335	[1, 1, 1, 1, 0, 1, 0, 0, 0, 1, 1, 1, 1, 0, 0, 1, 1, 1, 1, 1, 1, 0, 1, 1, 0, 1, 0, 0, 0, 0, 0, 0, 0, 0, 0, 0, 0, 0, 0, 0, 0, 0, 0, 0, 0, 0, 0, 0, 0, 0, 0, 0, 0, 0, 0, 0, 0, 0, 0, 0, 0, 0, 0, 0, 0, 0, 0, 0, 0, 0, 0, 0, 0, 0, 0, 0, 0, 0, 0, 0, 0, 0, 0, 0, 0, 0, 0, 0, 0, 0, 0, 0, 0, 0, 0, 0, 0, 0, 0, 0, 0, 0, 0, 0, 0, 0, 0, 0, 0, 0, 0, 0, 0, 0, 0, 0, 0, 0, 0, 0, 0, 0, 0, 0, 0, 0, 0, 0, 0, 0, 0, 0, 0, 0, 0, 0, 0, 0, 0, 0, 0, 0, 0, 0, 0, 0, 0, 0, 0, 0, 0, 0, 0, 0, 0, 0, 0, 0, 0, 0, 0, 0, 0, 0, 0, 0, 0, 0, 0, 0, 0, 0, 0, 1, 0, 0, 0, 0, 0, 0, 0, 0, 0, 0, 0, 0, 0, 0, 0, 0, 0, 0, 0, 0, 0, 0, 0, 0, 0, 0, 0, 0, 0, 0, 0, 0, 0, 0, 0, 0, 0, 0, 0, 0, 0, 0, 0, 0, 0, 0, 0, 0, 0, 1, 0, 0, 0, 0, 0, 0, 0, 0, 0, 0, 0, 0, 0, 0, 0, 0, 0, 0, 0, 0, 0, 0, 0, 0, 0, 0, 0, 0, 0, 0, 0, 0, 0, 0, 0, 0, 0, 0, 0, 0, 0, 0, 0, 0, 0, 0, 0, 0, 0, 0, 0, 0, 0, 0, 0, 0, 0, 0, 0, 0, 0, 0, 0, 0, 0, 0, 0, 0, 0, 0, 0, 0, 0, 0, 0, 0, 0, 0, 0, 0, 0, 0, 0, 0, 0, 0, 0, 0, 0, 0, 0, 0, 0, 0, 0, 0, 0, 0, 0, 0, 0, 0, 0, 0, 0, 0, 0, 0, 0, 0, 0, 0, 0, 0, 0, 0, 0, 0, 0, 0, 0, 0, 0, 0, 0, 0, 0, 0, 0, 0, 0, 0, 0, 0, 0, 0, 0, 0, 0, 0, 0, 0, 0, 0, 0, 0, 0, 0, 0, 0, 0, 0, 0, 0, 0, 0, 0, 0, 0, 0, 0, 0, 0, 0, 0, 0, 0, 0, 0, 0, 0, 0, 0, 0, 0, 0, 0, 0, 0, 0, 0, 0, 1, 0, 0, 0, 0, 0, 0, 0, 0, 0, 0, 0, 0, 0, 0, 0, 0, 0, 0, 0, 0, 0, 0, 0, 0, 0, 0, 0, 0, 0, 0, 0, 0, 0, 0, 1, 0, 0, 0, 0, 0, 0, 0, 1, 0, 0, 0, 0, 0, 0, 0, 0, 0, 0, 0, 0, 0, 0, 0, 0, 0, 0, 0, 0, 0, 0, 0, 0]	[0, 0, 0, 0, 0, 1, 0, 0, 1, 0, 0, 0, 0, 1, 0, 0, 0, 0, 0, 0, 0, 0, 0, 0, 0, 0, 0, 0, 0, 0, 0, 0, 0, 0, 0, 0, 0, 0, 0, 0, 0, 0, 0, 0, 0, 0, 0, 1, 0, 0, 0, 0, 0, 0, 0, 0, 0, 0, 0, 0, 0, 0, 0, 1, 0, 0, 0, 0, 0, 0, 0, 0, 0, 0, 0, 0, 0, 0, 0, 0, 0, 0, 0, 0, 0, 0, 0, 0, 0, 0, 0, 0, 0, 0, 0, 0, 0, 0, 0, 0, 0, 0, 0, 0, 0, 0, 0, 0, 0, 0, 0, 0, 0, 0, 0, 0, 0, 0, 0, 0, 0, 0, 0, 0, 0, 0, 0, 0, 0, 0, 0, 0, 0, 0, 0, 0, 0, 0, 0, 0, 0, 0, 0, 0, 0, 0, 0, 0, 0, 0, 0, 0, 0, 0, 0, 0, 0, 0, 0, 0, 0, 0, 1, 0, 0, 0, 0, 0, 0, 0, 0, 0, 0, 0, 0, 0, 0, 0, 0, 0, 0, 0, 0, 0, 0, 0, 0, 0, 0, 0, 0, 0, 0, 0, 0, 0, 0, 0, 0, 0, 0, 0, 0, 0, 0, 0, 0, 0, 0, 0, 0, 0, 0, 0, 0, 0, 0, 0, 0, 0, 0, 0, 0, 0, 0, 0, 0, 0, 0, 0, 0, 0, 0, 0, 0, 0, 0, 0, 0, 0, 0, 0, 0, 0, 0, 0, 0, 0, 0, 0, 0, 0, 0, 0, 0, 0, 0, 0, 0, 0, 0, 0, 0, 0, 0, 0, 0, 0, 0, 0, 0, 0, 0, 0, 0, 0, 0, 0, 0, 0, 0, 0, 0, 0, 0, 0, 0, 0, 0, 0, 0, 0, 0, 0, 0, 0, 0, 0, 0, 0, 0, 0, 0, 0, 0, 0, 0, 0, 0, 0, 0, 0, 0, 0, 0, 0, 0, 0, 0, 0, 0, 0, 0, 0, 0, 0, 0, 0, 1, 0, 0, 0, 0, 0, 0, 0, 0, 0, 0, 0, 0, 0, 0, 0, 0, 0, 0, 0, 0, 0, 0, 0, 0, 0, 0, 0, 0, 0, 0, 0, 0, 0, 0, 0, 0, 0, 0, 0, 0, 0, 0, 0, 0, 0, 0, 0, 0, 0, 0, 0, 0, 0, 0, 0, 0, 0, 0, 0, 0, 0, 0, 0, 0, 0, 0, 0, 0, 0, 0, 0, 0, 0, 0, 0, 0, 0, 0, 0, 0, 0, 0, 0, 0, 0, 0, 0, 0, 0, 0, 0, 0, 0, 0, 0, 0, 0, 0, 0, 0, 0, 0, 0, 0, 0, 0, 0, 0, 0, 0, 0, 0, 0, 0, 0, 0, 0, 0, 0, 0, 0, 0, 0, 0, 0, 0, 0, 0, 0, 0, 0, 0, 0, 0, 0, 0, 0, 0, 0, 0, 0, 0, 0, 0, 0]	[619, 1124, 1125, 1333, 1362, 2046, 4730, 13329, 16450, 18694, 39857, 67010, 77474, 83838, 84505, 88739, 88797, 103658, 134100, 134333, 151273, 187372, 366274, 366278, 366279, 426660, 157330, 3599, 8130, 43354, 3345, 179594, 125294, 755100, 2223, 480746, 421317, 26280, 49842, 3859, 675311, 513323, 560078, 453655, 165474, 401141, 558106, 8062, 442013, 51162, 555972, 11674, 675163, 421332, 454076, 674573, 418414, 430642, 419580, 150451, 6723, 454084, 255373, 5985, 27575, 104846, 138594, 12506, 27229, 255904, 13928, 114108, 407549, 1379603, 65798, 472505, 430124, 93895, 675703, 88800, 47447, 397074, 97, 372438, 691867, 21523, 27309, 1785, 506444, 155006, 16505, 446784, 230659, 313314, 369244, 1369604, 372385, 2208, 148018, 6167, 29090, 14125, 328601, 13758, 71516, 1383114, 432232, 27648, 127755, 80542, 365284, 250328, 581569, 365189, 38764, 675285, 674961, 500007, 61945, 641189, 27626, 11005, 487711, 1325, 365281, 1712, 60319, 4941, 674637, 419542, 40542, 77456, 421350, 321707, 46726, 346895, 171587, 1038390, 418401, 675199, 111390, 674551, 699372, 341383, 15217, 33060, 84624, 418415, 27576, 14126, 24522, 674816, 20881, 674914, 77459, 85305, 83724, 266225, 661796, 674321, 924, 371561, 14785, 6968, 641256, 150882, 132933, 9217, 96021, 193281, 164035, 61682, 14440, 2131, 94091, 314587, 5582, 441579, 365538, 1248736, 418485, 244450, 675289, 1383516, 675287, 20346, 675697, 1219, 16847, 394996, 454306, 360720, 518263, 36842, 68607, 33679, 635, 37266, 445681, 94484, 887229, 570147, 2327, 16735, 228121, 421066, 245084, 173, 61706, 467361, 125261, 674750, 11762, 442077, 558566, 418411, 1369605, 675286, 378315, 33664, 1278, 374052, 77207, 2247, 675144, 188707, 721, 675207, 136161, 189203, 543, 712273, 421100, 23093, 453578, 1248760, 139210, 1086104, 444750, 675099, 13949, 61680, 364141, 427379, 3012, 96107, 675699, 6005, 418413, 88232, 405365, 246, 1380104, 675150, 454141, 73547, 11305, 611591, 397873, 29569, 17411, 9372, 381691, 65415, 122901, 229058, 13048, 53623, 2132, 139286, 675244, 297372, 366271, 144940, 28331, 33469, 1369608, 333157, 900920, 104574, 1341082, 139099, 104385, 30180, 557741, 308201, 1449169, 259959, 65494, 27342, 147981, 624161, 499179, 306485, 27986, 62259, 674761, 1795, 139241, 674920, 371655, 51056, 32869, 49931, 93995, 54547, 469217, 21459, 294107, 686036, 267163, 1044548, 410802, 454305, 24806, 466768, 241, 66311, 2994, 16485, 363589, 675700, 122170, 33373, 35271, 63252, 291960, 510462, 75901, 14805, 304798, 5797, 37980, 110803, 188815, 364520, 44920, 67617, 1450253, 27370, 162546, 316539, 77652, 28119, 394229, 22391, 85553, 453570, 401769, 685169, 675711, 12428, 88316, 388373, 1043745, 1377987, 146, 341382, 675080, 9097, 27546, 149457, 105252, 1376019, 675206, 12825, 75752, 675152, 209224, 630356, 175447, 5080, 675198, 119498, 6914, 374008, 142808, 149095, 1025553, 27278, 51182, 27308, 674967, 17224, 111185, 454578, 1377257, 17347, 325239, 246935, 100157, 208749, 445395, 53616, 182921, 33055, 33986, 1039902, 675842, 27307, 32459, 33889, 138037, 675173, 1078530, 1383264, 452689, 1853, 175331, 27029, 373985, 673274, 57397, 6902, 29005, 27152, 371546, 140117, 23199, 798263, 17169, 88100, 674617, 57488, 76766, 675063, 2166, 421157, 430597, 3965, 399361, 394165, 321696, 23522, 161281, 38898, 8543, 708075, 1788, 675142, 421326, 126356, 418410, 56644, 1763771, 365248, 495109, 1370, 581843, 2525, 252155, 508828, 32027, 6579, 422175, 209007, 7494, 164680, 380567, 618203, 675265, 351701, 674404, 554892, 445611, 675060, 795654, 111060, 27624, 286065, 1347273, 588819, 46727, 66029]	[619, 1124, 1125, 1333, 2046, 18694, 39857, 67010, 77474, 88739, 88797, 103658, 134100, 134333, 151273, 366274, 366278, 426660, 2131, 2247, 452689, 126356, 2525]	[0, 0, 0, 0, 0, 0, 0, 0, 0, 0, 0, 0, 0, 0, 0, 0, 0, 0, 0, 0, 0, 0, 0, 0, 0, 0, 1, 1, 1, 1, 1, 1, 1, 1, 1, 1, 1, 1, 1, 1, 1, 1, 1, 1, 1, 1, 1, 1, 1, 1, 1, 1, 1, 1, 1, 1, 1, 1, 1, 1, 1, 1, 1, 1, 1, 1, 1, 1, 1, 1, 1, 1, 1, 1, 1, 1, 1, 1, 1, 1, 1, 1, 1, 1, 1, 1, 1, 1, 1, 1, 1, 1, 1, 1, 1, 1, 1, 1, 1, 1, 1, 1, 1, 1, 1, 1, 1, 1, 1, 1, 1, 1, 1, 1, 1, 1, 1, 1, 1, 1, 1, 1, 1, 1, 1, 1, 1, 1, 1, 1, 1, 1, 1, 1, 1, 1, 1, 1, 1, 1, 1, 1, 1, 1, 1, 1, 1, 1, 1, 1, 1, 1, 1, 1, 1, 1, 1, 1, 1, 1, 1, 1, 1, 1, 1, 1, 1, 1, 1, 1, 1, 1, 1, 1, 1, 1, 1, 1, 1, 1, 1, 1, 1, 1, 1, 1, 1, 1, 1, 1, 1, 1, 1, 1, 1, 1, 1, 1, 1, 1, 1, 1, 1, 1, 1, 1, 1, 1, 1, 1, 1, 1, 1, 1, 1, 1, 1, 1, 1, 1, 1, 1, 1, 1, 1, 1, 1, 1, 1, 1, 1, 1, 1, 1, 1, 1, 1, 1, 1, 1, 1, 1, 1, 1, 1, 1, 1, 1, 1, 1, 1, 1, 1, 1, 1, 1, 1, 1, 1, 1, 1, 1, 1, 1, 1, 1, 1, 1, 1, 1, 1, 1, 1, 1, 1, 1, 1, 1, 1, 1, 1, 1, 1, 1, 1, 1, 1, 1, 1, 1, 1, 1, 1, 1, 1, 1, 1, 1, 1, 1, 1, 1, 1, 1, 1, 1, 1, 1, 1, 1, 1, 1, 1, 1, 1, 1, 1, 1, 1, 1, 1, 1, 1, 1, 1, 1, 1, 1, 1, 1, 1, 1, 1, 1, 1, 1, 1, 1, 1, 1, 1, 1, 1, 1, 1, 1, 1, 1, 1, 1, 1, 1, 1, 1, 1, 1, 1, 1, 1, 1, 1, 1, 1, 1, 1, 1, 1, 1, 1, 1, 1, 1, 1, 1, 1, 1, 1, 1, 1, 1, 1, 1, 1, 1, 1, 1, 1, 1, 1, 1, 1, 1, 1, 1, 1, 1, 1, 1, 1, 1, 1, 1, 1, 1, 1, 1, 1, 1, 1, 1, 1, 1, 1, 1, 1, 1, 1, 1, 1, 1, 1, 1, 1, 1, 1, 1, 1, 1, 1, 1, 1, 1, 1, 1, 1, 1, 1, 1, 1, 1, 1, 1, 1, 1, 1, 1, 1, 1, 1, 1, 1, 1, 1, 1, 1, 1, 1, 1, 1, 1, 1, 1, 1, 1, 1, 1, 1, 1, 1, 1, 1, 1, 1, 1]	0.5954794203797441	12952.0	Carbonic anhydrase IX	SINGLE PROTEIN	Homo sapiens	Homo sapiens	0.043478260869565216	0.014767932489451477	0.9528907922912205	0.029140675914719298	0.02871032838011374
Q16790	474	5	0.2	469	0.04690831556503199	23.0	451.0	SPINAL OPERATION	4.263636363636364	0.22103007999317573	[1, 1, 1, 1, 0, 1, 0, 0, 0, 1, 1, 1, 1, 0, 0, 1, 1, 1, 1, 1, 1, 0, 1, 1, 0, 1, 0, 0, 0, 0, 0, 0, 0, 0, 0, 0, 0, 0, 0, 0, 0, 0, 0, 0, 0, 0, 0, 0, 0, 0, 0, 0, 0, 0, 0, 0, 0, 0, 0, 0, 0, 0, 0, 0, 0, 0, 0, 0, 0, 0, 0, 0, 0, 0, 0, 0, 0, 0, 0, 0, 0, 0, 0, 0, 0, 0, 0, 0, 0, 0, 0, 0, 0, 0, 0, 0, 0, 0, 0, 0, 0, 0, 0, 0, 0, 0, 0, 0, 0, 0, 0, 0, 0, 0, 0, 0, 0, 0, 0, 0, 0, 0, 0, 0, 0, 0, 0, 0, 0, 0, 0, 0, 0, 0, 0, 0, 0, 0, 0, 0, 0, 0, 0, 0, 0, 0, 0, 0, 0, 0, 0, 0, 0, 0, 0, 0, 0, 0, 0, 0, 0, 0, 0, 0, 0, 0, 0, 0, 0, 0, 0, 0, 0, 1, 0, 0, 0, 0, 0, 0, 0, 0, 0, 0, 0, 0, 0, 0, 0, 0, 0, 0, 0, 0, 0, 0, 0, 0, 0, 0, 0, 0, 0, 0, 0, 0, 0, 0, 0, 0, 0, 0, 0, 0, 0, 0, 0, 0, 0, 0, 0, 0, 0, 1, 0, 0, 0, 0, 0, 0, 0, 0, 0, 0, 0, 0, 0, 0, 0, 0, 0, 0, 0, 0, 0, 0, 0, 0, 0, 0, 0, 0, 0, 0, 0, 0, 0, 0, 0, 0, 0, 0, 0, 0, 0, 0, 0, 0, 0, 0, 0, 0, 0, 0, 0, 0, 0, 0, 0, 0, 0, 0, 0, 0, 0, 0, 0, 0, 0, 0, 0, 0, 0, 0, 0, 0, 0, 0, 0, 0, 0, 0, 0, 0, 0, 0, 0, 0, 0, 0, 0, 0, 0, 0, 0, 0, 0, 0, 0, 0, 0, 0, 0, 0, 0, 0, 0, 0, 0, 0, 0, 0, 0, 0, 0, 0, 0, 0, 0, 0, 0, 0, 0, 0, 0, 0, 0, 0, 0, 0, 0, 0, 0, 0, 0, 0, 0, 0, 0, 0, 0, 0, 0, 0, 0, 0, 0, 0, 0, 0, 0, 0, 0, 0, 0, 0, 0, 0, 0, 0, 0, 0, 0, 0, 0, 0, 0, 0, 0, 0, 0, 0, 0, 0, 0, 0, 0, 0, 0, 0, 0, 0, 0, 0, 0, 0, 1, 0, 0, 0, 0, 0, 0, 0, 0, 0, 0, 0, 0, 0, 0, 0, 0, 0, 0, 0, 0, 0, 0, 0, 0, 0, 0, 0, 0, 0, 0, 0, 0, 0, 0, 1, 0, 0, 0, 0, 0, 0, 0, 1, 0, 0, 0, 0, 0, 0, 0, 0, 0, 0, 0, 0, 0, 0, 0, 0, 0, 0, 0, 0, 0, 0, 0, 0]	[0, 0, 0, 0, 0, 0, 0, 0, 0, 1, 0, 0, 0, 0, 0, 0, 0, 0, 0, 0, 0, 0, 0, 0, 0, 0, 0, 0, 0, 0, 0, 0, 0, 0, 0, 0, 0, 0, 0, 0, 0, 0, 0, 0, 0, 0, 0, 0, 0, 0, 0, 0, 0, 0, 0, 0, 0, 0, 0, 0, 0, 0, 0, 0, 0, 0, 0, 0, 0, 0, 0, 0, 0, 0, 0, 0, 0, 1, 0, 0, 0, 0, 0, 0, 0, 0, 0, 0, 0, 0, 0, 0, 0, 0, 0, 0, 0, 0, 0, 0, 0, 0, 0, 0, 0, 0, 0, 0, 0, 0, 0, 0, 0, 0, 0, 0, 0, 0, 0, 0, 0, 0, 0, 0, 0, 0, 0, 0, 0, 0, 0, 0, 0, 0, 0, 0, 0, 0, 0, 0, 0, 0, 0, 0, 0, 0, 0, 0, 0, 0, 0, 0, 0, 0, 0, 0, 0, 0, 0, 0, 0, 0, 0, 0, 0, 0, 0, 0, 0, 0, 0, 0, 0, 0, 0, 0, 0, 0, 0, 0, 0, 0, 0, 0, 0, 0, 0, 0, 0, 0, 0, 0, 0, 0, 0, 0, 0, 0, 0, 0, 0, 0, 0, 0, 0, 0, 0, 0, 0, 0, 0, 0, 0, 0, 0, 0, 0, 0, 0, 0, 0, 0, 0, 0, 0, 0, 0, 0, 1, 0, 0, 0, 0, 0, 0, 0, 0, 0, 0, 0, 0, 0, 0, 0, 0, 0, 0, 0, 0, 0, 0, 0, 0, 0, 0, 0, 0, 0, 0, 0, 0, 0, 0, 0, 0, 0, 0, 0, 0, 0, 0, 0, 0, 0, 0, 0, 0, 0, 0, 0, 0, 0, 0, 0, 0, 0, 0, 0, 0, 0, 0, 0, 0, 0, 0, 0, 0, 0, 0, 0, 0, 0, 0, 0, 0, 0, 0, 0, 0, 0, 0, 0, 0, 0, 0, 0, 0, 0, 0, 0, 0, 0, 0, 0, 0, 0, 0, 0, 0, 0, 0, 0, 0, 0, 0, 0, 0, 0, 0, 0, 0, 0, 0, 0, 0, 0, 0, 0, 0, 0, 0, 0, 1, 0, 0, 0, 0, 0, 0, 0, 0, 0, 0, 0, 0, 0, 0, 0, 0, 0, 0, 0, 0, 0, 0, 0, 0, 0, 0, 0, 0, 0, 0, 0, 0, 0, 0, 0, 0, 0, 0, 0, 0, 0, 0, 0, 0, 0, 0, 0, 0, 0, 0, 0, 0, 0, 0, 0, 0, 0, 0, 0, 0, 0, 0, 0, 0, 0, 0, 0, 0, 0, 0, 0, 0, 0, 0, 0, 0, 0, 0, 0, 0, 0, 0, 0, 0, 0, 0, 0, 0, 0, 0, 0, 0, 0, 0, 0, 0, 0, 0, 0, 0, 0, 0, 0, 0, 0, 0, 0, 0, 0, 0, 0, 0, 0, 0, 0, 0, 1, 0, 0, 0, 0]	[619, 1124, 1125, 1333, 1362, 2046, 4730, 13329, 16450, 18694, 39857, 67010, 77474, 83838, 84505, 88739, 88797, 103658, 134100, 134333, 151273, 187372, 366274, 366278, 366279, 426660, 157330, 3599, 8130, 43354, 3345, 179594, 125294, 755100, 2223, 480746, 421317, 26280, 49842, 3859, 675311, 513323, 560078, 453655, 165474, 401141, 558106, 8062, 442013, 51162, 555972, 11674, 675163, 421332, 454076, 674573, 418414, 430642, 419580, 150451, 6723, 454084, 255373, 5985, 27575, 104846, 138594, 12506, 27229, 255904, 13928, 114108, 407549, 1379603, 65798, 472505, 430124, 93895, 675703, 88800, 47447, 397074, 97, 372438, 691867, 21523, 27309, 1785, 506444, 155006, 16505, 446784, 230659, 313314, 369244, 1369604, 372385, 2208, 148018, 6167, 29090, 14125, 328601, 13758, 71516, 1383114, 432232, 27648, 127755, 80542, 365284, 250328, 581569, 365189, 38764, 675285, 674961, 500007, 61945, 641189, 27626, 11005, 487711, 1325, 365281, 1712, 60319, 4941, 674637, 419542, 40542, 77456, 421350, 321707, 46726, 346895, 171587, 1038390, 418401, 675199, 111390, 674551, 699372, 341383, 15217, 33060, 84624, 418415, 27576, 14126, 24522, 674816, 20881, 674914, 77459, 85305, 83724, 266225, 661796, 674321, 924, 371561, 14785, 6968, 641256, 150882, 132933, 9217, 96021, 193281, 164035, 61682, 14440, 2131, 94091, 314587, 5582, 441579, 365538, 1248736, 418485, 244450, 675289, 1383516, 675287, 20346, 675697, 1219, 16847, 394996, 454306, 360720, 518263, 36842, 68607, 33679, 635, 37266, 445681, 94484, 887229, 570147, 2327, 16735, 228121, 421066, 245084, 173, 61706, 467361, 125261, 674750, 11762, 442077, 558566, 418411, 1369605, 675286, 378315, 33664, 1278, 374052, 77207, 2247, 675144, 188707, 721, 675207, 136161, 189203, 543, 712273, 421100, 23093, 453578, 1248760, 139210, 1086104, 444750, 675099, 13949, 61680, 364141, 427379, 3012, 96107, 675699, 6005, 418413, 88232, 405365, 246, 1380104, 675150, 454141, 73547, 11305, 611591, 397873, 29569, 17411, 9372, 381691, 65415, 122901, 229058, 13048, 53623, 2132, 139286, 675244, 297372, 366271, 144940, 28331, 33469, 1369608, 333157, 900920, 104574, 1341082, 139099, 104385, 30180, 557741, 308201, 1449169, 259959, 65494, 27342, 147981, 624161, 499179, 306485, 27986, 62259, 674761, 1795, 139241, 674920, 371655, 51056, 32869, 49931, 93995, 54547, 469217, 21459, 294107, 686036, 267163, 1044548, 410802, 454305, 24806, 466768, 241, 66311, 2994, 16485, 363589, 675700, 122170, 33373, 35271, 63252, 291960, 510462, 75901, 14805, 304798, 5797, 37980, 110803, 188815, 364520, 44920, 67617, 1450253, 27370, 162546, 316539, 77652, 28119, 394229, 22391, 85553, 453570, 401769, 685169, 675711, 12428, 88316, 388373, 1043745, 1377987, 146, 341382, 675080, 9097, 27546, 149457, 105252, 1376019, 675206, 12825, 75752, 675152, 209224, 630356, 175447, 5080, 675198, 119498, 6914, 374008, 142808, 149095, 1025553, 27278, 51182, 27308, 674967, 17224, 111185, 454578, 1377257, 17347, 325239, 246935, 100157, 208749, 445395, 53616, 182921, 33055, 33986, 1039902, 675842, 27307, 32459, 33889, 138037, 675173, 1078530, 1383264, 452689, 1853, 175331, 27029, 373985, 673274, 57397, 6902, 29005, 27152, 371546, 140117, 23199, 798263, 17169, 88100, 674617, 57488, 76766, 675063, 2166, 421157, 430597, 3965, 399361, 394165, 321696, 23522, 161281, 38898, 8543, 708075, 1788, 675142, 421326, 126356, 418410, 56644, 1763771, 365248, 495109, 1370, 581843, 2525, 252155, 508828, 32027, 6579, 422175, 209007, 7494, 164680, 380567, 618203, 675265, 351701, 674404, 554892, 445611, 675060, 795654, 111060, 27624, 286065, 1347273, 588819, 46727, 66029]	[619, 1124, 1125, 1333, 2046, 18694, 39857, 67010, 77474, 88739, 88797, 103658, 134100, 134333, 151273, 366274, 366278, 426660, 2131, 2247, 452689, 126356, 2525]	[0, 0, 0, 0, 0, 0, 0, 0, 0, 0, 0, 0, 0, 0, 0, 0, 0, 0, 0, 0, 0, 0, 0, 0, 0, 0, 1, 1, 1, 1, 1, 1, 1, 1, 1, 1, 1, 1, 1, 1, 1, 1, 1, 1, 1, 1, 1, 1, 1, 1, 1, 1, 1, 1, 1, 1, 1, 1, 1, 1, 1, 1, 1, 1, 1, 1, 1, 1, 1, 1, 1, 1, 1, 1, 1, 1, 1, 1, 1, 1, 1, 1, 1, 1, 1, 1, 1, 1, 1, 1, 1, 1, 1, 1, 1, 1, 1, 1, 1, 1, 1, 1, 1, 1, 1, 1, 1, 1, 1, 1, 1, 1, 1, 1, 1, 1, 1, 1, 1, 1, 1, 1, 1, 1, 1, 1, 1, 1, 1, 1, 1, 1, 1, 1, 1, 1, 1, 1, 1, 1, 1, 1, 1, 1, 1, 1, 1, 1, 1, 1, 1, 1, 1, 1, 1, 1, 1, 1, 1, 1, 1, 1, 1, 1, 1, 1, 1, 1, 1, 1, 1, 1, 1, 1, 1, 1, 1, 1, 1, 1, 1, 1, 1, 1, 1, 1, 1, 1, 1, 1, 1, 1, 1, 1, 1, 1, 1, 1, 1, 1, 1, 1, 1, 1, 1, 1, 1, 1, 1, 1, 1, 1, 1, 1, 1, 1, 1, 1, 1, 1, 1, 1, 1, 1, 1, 1, 1, 1, 1, 1, 1, 1, 1, 1, 1, 1, 1, 1, 1, 1, 1, 1, 1, 1, 1, 1, 1, 1, 1, 1, 1, 1, 1, 1, 1, 1, 1, 1, 1, 1, 1, 1, 1, 1, 1, 1, 1, 1, 1, 1, 1, 1, 1, 1, 1, 1, 1, 1, 1, 1, 1, 1, 1, 1, 1, 1, 1, 1, 1, 1, 1, 1, 1, 1, 1, 1, 1, 1, 1, 1, 1, 1, 1, 1, 1, 1, 1, 1, 1, 1, 1, 1, 1, 1, 1, 1, 1, 1, 1, 1, 1, 1, 1, 1, 1, 1, 1, 1, 1, 1, 1, 1, 1, 1, 1, 1, 1, 1, 1, 1, 1, 1, 1, 1, 1, 1, 1, 1, 1, 1, 1, 1, 1, 1, 1, 1, 1, 1, 1, 1, 1, 1, 1, 1, 1, 1, 1, 1, 1, 1, 1, 1, 1, 1, 1, 1, 1, 1, 1, 1, 1, 1, 1, 1, 1, 1, 1, 1, 1, 1, 1, 1, 1, 1, 1, 1, 1, 1, 1, 1, 1, 1, 1, 1, 1, 1, 1, 1, 1, 1, 1, 1, 1, 1, 1, 1, 1, 1, 1, 1, 1, 1, 1, 1, 1, 1, 1, 1, 1, 1, 1, 1, 1, 1, 1, 1, 1, 1, 1, 1, 1, 1, 1, 1, 1, 1, 1, 1, 1, 1, 1, 1, 1, 1, 1, 1, 1, 1, 1, 1, 1, 1, 1, 1, 1, 1, 1, 1, 1, 1, 1, 1, 1, 1]	0.5954794203797441	12952.0	Carbonic anhydrase IX	SINGLE PROTEIN	Homo sapiens	Homo sapiens	0.043478260869565216	0.010548523206751054	0.9530916844349681	0.03328080096412348	0.032929737662814165
Q16790	474	17	0.1176470588235294	457	0.04595185995623632	23.0	451.0	BONE LOSS	2.560224089635854	0.19693614426362052	[1, 1, 1, 1, 0, 1, 0, 0, 0, 1, 1, 1, 1, 0, 0, 1, 1, 1, 1, 1, 1, 0, 1, 1, 0, 1, 0, 0, 0, 0, 0, 0, 0, 0, 0, 0, 0, 0, 0, 0, 0, 0, 0, 0, 0, 0, 0, 0, 0, 0, 0, 0, 0, 0, 0, 0, 0, 0, 0, 0, 0, 0, 0, 0, 0, 0, 0, 0, 0, 0, 0, 0, 0, 0, 0, 0, 0, 0, 0, 0, 0, 0, 0, 0, 0, 0, 0, 0, 0, 0, 0, 0, 0, 0, 0, 0, 0, 0, 0, 0, 0, 0, 0, 0, 0, 0, 0, 0, 0, 0, 0, 0, 0, 0, 0, 0, 0, 0, 0, 0, 0, 0, 0, 0, 0, 0, 0, 0, 0, 0, 0, 0, 0, 0, 0, 0, 0, 0, 0, 0, 0, 0, 0, 0, 0, 0, 0, 0, 0, 0, 0, 0, 0, 0, 0, 0, 0, 0, 0, 0, 0, 0, 0, 0, 0, 0, 0, 0, 0, 0, 0, 0, 0, 1, 0, 0, 0, 0, 0, 0, 0, 0, 0, 0, 0, 0, 0, 0, 0, 0, 0, 0, 0, 0, 0, 0, 0, 0, 0, 0, 0, 0, 0, 0, 0, 0, 0, 0, 0, 0, 0, 0, 0, 0, 0, 0, 0, 0, 0, 0, 0, 0, 0, 1, 0, 0, 0, 0, 0, 0, 0, 0, 0, 0, 0, 0, 0, 0, 0, 0, 0, 0, 0, 0, 0, 0, 0, 0, 0, 0, 0, 0, 0, 0, 0, 0, 0, 0, 0, 0, 0, 0, 0, 0, 0, 0, 0, 0, 0, 0, 0, 0, 0, 0, 0, 0, 0, 0, 0, 0, 0, 0, 0, 0, 0, 0, 0, 0, 0, 0, 0, 0, 0, 0, 0, 0, 0, 0, 0, 0, 0, 0, 0, 0, 0, 0, 0, 0, 0, 0, 0, 0, 0, 0, 0, 0, 0, 0, 0, 0, 0, 0, 0, 0, 0, 0, 0, 0, 0, 0, 0, 0, 0, 0, 0, 0, 0, 0, 0, 0, 0, 0, 0, 0, 0, 0, 0, 0, 0, 0, 0, 0, 0, 0, 0, 0, 0, 0, 0, 0, 0, 0, 0, 0, 0, 0, 0, 0, 0, 0, 0, 0, 0, 0, 0, 0, 0, 0, 0, 0, 0, 0, 0, 0, 0, 0, 0, 0, 0, 0, 0, 0, 0, 0, 0, 0, 0, 0, 0, 0, 0, 0, 0, 0, 0, 0, 1, 0, 0, 0, 0, 0, 0, 0, 0, 0, 0, 0, 0, 0, 0, 0, 0, 0, 0, 0, 0, 0, 0, 0, 0, 0, 0, 0, 0, 0, 0, 0, 0, 0, 0, 1, 0, 0, 0, 0, 0, 0, 0, 1, 0, 0, 0, 0, 0, 0, 0, 0, 0, 0, 0, 0, 0, 0, 0, 0, 0, 0, 0, 0, 0, 0, 0, 0]	[0, 0, 0, 0, 0, 0, 0, 0, 0, 1, 0, 0, 0, 1, 0, 0, 0, 0, 0, 0, 0, 1, 0, 0, 0, 0, 0, 0, 0, 0, 0, 0, 0, 0, 1, 0, 0, 0, 0, 0, 0, 0, 0, 0, 0, 0, 0, 1, 0, 0, 0, 0, 0, 0, 0, 0, 0, 0, 0, 0, 0, 0, 0, 0, 0, 0, 0, 0, 0, 0, 0, 0, 0, 0, 0, 0, 0, 0, 0, 0, 0, 0, 0, 0, 0, 0, 0, 0, 0, 0, 0, 0, 0, 0, 0, 0, 0, 0, 0, 0, 0, 0, 0, 1, 0, 0, 0, 0, 0, 0, 0, 0, 0, 0, 0, 0, 0, 0, 0, 0, 0, 0, 0, 0, 0, 0, 0, 0, 0, 0, 0, 0, 0, 0, 0, 0, 0, 0, 0, 0, 0, 0, 0, 0, 0, 0, 0, 0, 0, 0, 0, 0, 0, 0, 0, 0, 0, 0, 0, 0, 0, 0, 0, 0, 0, 0, 0, 0, 0, 0, 0, 0, 0, 0, 0, 0, 0, 0, 0, 0, 0, 0, 0, 0, 0, 0, 0, 0, 1, 0, 0, 0, 0, 0, 0, 0, 0, 0, 0, 0, 0, 0, 0, 0, 0, 0, 0, 0, 0, 0, 0, 0, 0, 0, 0, 0, 0, 0, 0, 0, 0, 0, 0, 1, 0, 0, 0, 0, 0, 0, 0, 0, 0, 0, 0, 0, 0, 0, 0, 0, 0, 0, 0, 0, 0, 0, 0, 0, 0, 0, 0, 0, 0, 0, 0, 0, 0, 0, 0, 0, 0, 0, 0, 0, 0, 0, 0, 0, 0, 0, 0, 0, 0, 0, 0, 0, 0, 0, 0, 0, 0, 0, 0, 0, 0, 0, 0, 0, 0, 0, 0, 0, 0, 0, 0, 0, 0, 1, 0, 0, 0, 1, 0, 0, 0, 0, 0, 0, 0, 0, 0, 0, 0, 0, 0, 0, 1, 0, 0, 0, 0, 0, 0, 0, 0, 0, 0, 0, 0, 0, 0, 0, 0, 0, 0, 0, 0, 0, 0, 0, 0, 0, 0, 0, 0, 0, 0, 0, 0, 0, 0, 0, 1, 1, 0, 0, 0, 0, 0, 1, 0, 0, 0, 0, 0, 0, 0, 0, 0, 0, 0, 0, 0, 0, 0, 0, 0, 0, 0, 1, 0, 0, 0, 0, 0, 0, 0, 0, 0, 0, 0, 0, 0, 0, 0, 0, 0, 0, 0, 0, 0, 0, 0, 0, 0, 0, 0, 0, 0, 0, 0, 0, 0, 0, 0, 0, 1, 0, 0, 0, 0, 0, 0, 0, 0, 0, 0, 0, 0, 0, 0, 0, 0, 0, 0, 0, 0, 0, 0, 0, 0, 0, 0, 0, 0, 0, 0, 0, 1, 0, 0, 0, 0, 0, 0, 0, 0, 0, 0, 0, 0, 0, 0, 0, 0, 0, 0, 0, 0, 0, 0, 0, 0, 0]	[619, 1124, 1125, 1333, 1362, 2046, 4730, 13329, 16450, 18694, 39857, 67010, 77474, 83838, 84505, 88739, 88797, 103658, 134100, 134333, 151273, 187372, 366274, 366278, 366279, 426660, 157330, 3599, 8130, 43354, 3345, 179594, 125294, 755100, 2223, 480746, 421317, 26280, 49842, 3859, 675311, 513323, 560078, 453655, 165474, 401141, 558106, 8062, 442013, 51162, 555972, 11674, 675163, 421332, 454076, 674573, 418414, 430642, 419580, 150451, 6723, 454084, 255373, 5985, 27575, 104846, 138594, 12506, 27229, 255904, 13928, 114108, 407549, 1379603, 65798, 472505, 430124, 93895, 675703, 88800, 47447, 397074, 97, 372438, 691867, 21523, 27309, 1785, 506444, 155006, 16505, 446784, 230659, 313314, 369244, 1369604, 372385, 2208, 148018, 6167, 29090, 14125, 328601, 13758, 71516, 1383114, 432232, 27648, 127755, 80542, 365284, 250328, 581569, 365189, 38764, 675285, 674961, 500007, 61945, 641189, 27626, 11005, 487711, 1325, 365281, 1712, 60319, 4941, 674637, 419542, 40542, 77456, 421350, 321707, 46726, 346895, 171587, 1038390, 418401, 675199, 111390, 674551, 699372, 341383, 15217, 33060, 84624, 418415, 27576, 14126, 24522, 674816, 20881, 674914, 77459, 85305, 83724, 266225, 661796, 674321, 924, 371561, 14785, 6968, 641256, 150882, 132933, 9217, 96021, 193281, 164035, 61682, 14440, 2131, 94091, 314587, 5582, 441579, 365538, 1248736, 418485, 244450, 675289, 1383516, 675287, 20346, 675697, 1219, 16847, 394996, 454306, 360720, 518263, 36842, 68607, 33679, 635, 37266, 445681, 94484, 887229, 570147, 2327, 16735, 228121, 421066, 245084, 173, 61706, 467361, 125261, 674750, 11762, 442077, 558566, 418411, 1369605, 675286, 378315, 33664, 1278, 374052, 77207, 2247, 675144, 188707, 721, 675207, 136161, 189203, 543, 712273, 421100, 23093, 453578, 1248760, 139210, 1086104, 444750, 675099, 13949, 61680, 364141, 427379, 3012, 96107, 675699, 6005, 418413, 88232, 405365, 246, 1380104, 675150, 454141, 73547, 11305, 611591, 397873, 29569, 17411, 9372, 381691, 65415, 122901, 229058, 13048, 53623, 2132, 139286, 675244, 297372, 366271, 144940, 28331, 33469, 1369608, 333157, 900920, 104574, 1341082, 139099, 104385, 30180, 557741, 308201, 1449169, 259959, 65494, 27342, 147981, 624161, 499179, 306485, 27986, 62259, 674761, 1795, 139241, 674920, 371655, 51056, 32869, 49931, 93995, 54547, 469217, 21459, 294107, 686036, 267163, 1044548, 410802, 454305, 24806, 466768, 241, 66311, 2994, 16485, 363589, 675700, 122170, 33373, 35271, 63252, 291960, 510462, 75901, 14805, 304798, 5797, 37980, 110803, 188815, 364520, 44920, 67617, 1450253, 27370, 162546, 316539, 77652, 28119, 394229, 22391, 85553, 453570, 401769, 685169, 675711, 12428, 88316, 388373, 1043745, 1377987, 146, 341382, 675080, 9097, 27546, 149457, 105252, 1376019, 675206, 12825, 75752, 675152, 209224, 630356, 175447, 5080, 675198, 119498, 6914, 374008, 142808, 149095, 1025553, 27278, 51182, 27308, 674967, 17224, 111185, 454578, 1377257, 17347, 325239, 246935, 100157, 208749, 445395, 53616, 182921, 33055, 33986, 1039902, 675842, 27307, 32459, 33889, 138037, 675173, 1078530, 1383264, 452689, 1853, 175331, 27029, 373985, 673274, 57397, 6902, 29005, 27152, 371546, 140117, 23199, 798263, 17169, 88100, 674617, 57488, 76766, 675063, 2166, 421157, 430597, 3965, 399361, 394165, 321696, 23522, 161281, 38898, 8543, 708075, 1788, 675142, 421326, 126356, 418410, 56644, 1763771, 365248, 495109, 1370, 581843, 2525, 252155, 508828, 32027, 6579, 422175, 209007, 7494, 164680, 380567, 618203, 675265, 351701, 674404, 554892, 445611, 675060, 795654, 111060, 27624, 286065, 1347273, 588819, 46727, 66029]	[619, 1124, 1125, 1333, 2046, 18694, 39857, 67010, 77474, 88739, 88797, 103658, 134100, 134333, 151273, 366274, 366278, 426660, 2131, 2247, 452689, 126356, 2525]	[0, 0, 0, 0, 0, 0, 0, 0, 0, 0, 0, 0, 0, 0, 0, 0, 0, 0, 0, 0, 0, 0, 0, 0, 0, 0, 1, 1, 1, 1, 1, 1, 1, 1, 1, 1, 1, 1, 1, 1, 1, 1, 1, 1, 1, 1, 1, 1, 1, 1, 1, 1, 1, 1, 1, 1, 1, 1, 1, 1, 1, 1, 1, 1, 1, 1, 1, 1, 1, 1, 1, 1, 1, 1, 1, 1, 1, 1, 1, 1, 1, 1, 1, 1, 1, 1, 1, 1, 1, 1, 1, 1, 1, 1, 1, 1, 1, 1, 1, 1, 1, 1, 1, 1, 1, 1, 1, 1, 1, 1, 1, 1, 1, 1, 1, 1, 1, 1, 1, 1, 1, 1, 1, 1, 1, 1, 1, 1, 1, 1, 1, 1, 1, 1, 1, 1, 1, 1, 1, 1, 1, 1, 1, 1, 1, 1, 1, 1, 1, 1, 1, 1, 1, 1, 1, 1, 1, 1, 1, 1, 1, 1, 1, 1, 1, 1, 1, 1, 1, 1, 1, 1, 1, 1, 1, 1, 1, 1, 1, 1, 1, 1, 1, 1, 1, 1, 1, 1, 1, 1, 1, 1, 1, 1, 1, 1, 1, 1, 1, 1, 1, 1, 1, 1, 1, 1, 1, 1, 1, 1, 1, 1, 1, 1, 1, 1, 1, 1, 1, 1, 1, 1, 1, 1, 1, 1, 1, 1, 1, 1, 1, 1, 1, 1, 1, 1, 1, 1, 1, 1, 1, 1, 1, 1, 1, 1, 1, 1, 1, 1, 1, 1, 1, 1, 1, 1, 1, 1, 1, 1, 1, 1, 1, 1, 1, 1, 1, 1, 1, 1, 1, 1, 1, 1, 1, 1, 1, 1, 1, 1, 1, 1, 1, 1, 1, 1, 1, 1, 1, 1, 1, 1, 1, 1, 1, 1, 1, 1, 1, 1, 1, 1, 1, 1, 1, 1, 1, 1, 1, 1, 1, 1, 1, 1, 1, 1, 1, 1, 1, 1, 1, 1, 1, 1, 1, 1, 1, 1, 1, 1, 1, 1, 1, 1, 1, 1, 1, 1, 1, 1, 1, 1, 1, 1, 1, 1, 1, 1, 1, 1, 1, 1, 1, 1, 1, 1, 1, 1, 1, 1, 1, 1, 1, 1, 1, 1, 1, 1, 1, 1, 1, 1, 1, 1, 1, 1, 1, 1, 1, 1, 1, 1, 1, 1, 1, 1, 1, 1, 1, 1, 1, 1, 1, 1, 1, 1, 1, 1, 1, 1, 1, 1, 1, 1, 1, 1, 1, 1, 1, 1, 1, 1, 1, 1, 1, 1, 1, 1, 1, 1, 1, 1, 1, 1, 1, 1, 1, 1, 1, 1, 1, 1, 1, 1, 1, 1, 1, 1, 1, 1, 1, 1, 1, 1, 1, 1, 1, 1, 1, 1, 1, 1, 1, 1, 1, 1, 1, 1, 1, 1, 1, 1, 1, 1, 1, 1, 1, 1, 1, 1, 1, 1, 1, 1]	0.5954794203797441	12952.0	Carbonic anhydrase IX	SINGLE PROTEIN	Homo sapiens	Homo sapiens	0.043478260869565216	0.035864978902953586	0.9540481400437637	0.007896489392065454	0.0076132819666116305
Q16790	474	7	0.2857142857142857	467	0.044967880085653104	23.0	451.0	STREPTOCOCCAL SEPSIS	6.35374149659864	0.04079932708350086	[1, 1, 1, 1, 0, 1, 0, 0, 0, 1, 1, 1, 1, 0, 0, 1, 1, 1, 1, 1, 1, 0, 1, 1, 0, 1, 0, 0, 0, 0, 0, 0, 0, 0, 0, 0, 0, 0, 0, 0, 0, 0, 0, 0, 0, 0, 0, 0, 0, 0, 0, 0, 0, 0, 0, 0, 0, 0, 0, 0, 0, 0, 0, 0, 0, 0, 0, 0, 0, 0, 0, 0, 0, 0, 0, 0, 0, 0, 0, 0, 0, 0, 0, 0, 0, 0, 0, 0, 0, 0, 0, 0, 0, 0, 0, 0, 0, 0, 0, 0, 0, 0, 0, 0, 0, 0, 0, 0, 0, 0, 0, 0, 0, 0, 0, 0, 0, 0, 0, 0, 0, 0, 0, 0, 0, 0, 0, 0, 0, 0, 0, 0, 0, 0, 0, 0, 0, 0, 0, 0, 0, 0, 0, 0, 0, 0, 0, 0, 0, 0, 0, 0, 0, 0, 0, 0, 0, 0, 0, 0, 0, 0, 0, 0, 0, 0, 0, 0, 0, 0, 0, 0, 0, 1, 0, 0, 0, 0, 0, 0, 0, 0, 0, 0, 0, 0, 0, 0, 0, 0, 0, 0, 0, 0, 0, 0, 0, 0, 0, 0, 0, 0, 0, 0, 0, 0, 0, 0, 0, 0, 0, 0, 0, 0, 0, 0, 0, 0, 0, 0, 0, 0, 0, 1, 0, 0, 0, 0, 0, 0, 0, 0, 0, 0, 0, 0, 0, 0, 0, 0, 0, 0, 0, 0, 0, 0, 0, 0, 0, 0, 0, 0, 0, 0, 0, 0, 0, 0, 0, 0, 0, 0, 0, 0, 0, 0, 0, 0, 0, 0, 0, 0, 0, 0, 0, 0, 0, 0, 0, 0, 0, 0, 0, 0, 0, 0, 0, 0, 0, 0, 0, 0, 0, 0, 0, 0, 0, 0, 0, 0, 0, 0, 0, 0, 0, 0, 0, 0, 0, 0, 0, 0, 0, 0, 0, 0, 0, 0, 0, 0, 0, 0, 0, 0, 0, 0, 0, 0, 0, 0, 0, 0, 0, 0, 0, 0, 0, 0, 0, 0, 0, 0, 0, 0, 0, 0, 0, 0, 0, 0, 0, 0, 0, 0, 0, 0, 0, 0, 0, 0, 0, 0, 0, 0, 0, 0, 0, 0, 0, 0, 0, 0, 0, 0, 0, 0, 0, 0, 0, 0, 0, 0, 0, 0, 0, 0, 0, 0, 0, 0, 0, 0, 0, 0, 0, 0, 0, 0, 0, 0, 0, 0, 0, 0, 0, 0, 1, 0, 0, 0, 0, 0, 0, 0, 0, 0, 0, 0, 0, 0, 0, 0, 0, 0, 0, 0, 0, 0, 0, 0, 0, 0, 0, 0, 0, 0, 0, 0, 0, 0, 0, 1, 0, 0, 0, 0, 0, 0, 0, 1, 0, 0, 0, 0, 0, 0, 0, 0, 0, 0, 0, 0, 0, 0, 0, 0, 0, 0, 0, 0, 0, 0, 0, 0]	[0, 0, 0, 0, 0, 1, 0, 0, 0, 1, 0, 0, 0, 1, 0, 0, 0, 0, 0, 0, 0, 0, 0, 0, 0, 0, 0, 0, 0, 0, 0, 0, 0, 0, 0, 0, 0, 0, 0, 0, 0, 0, 0, 0, 0, 0, 0, 0, 0, 0, 0, 0, 0, 0, 0, 0, 0, 0, 0, 0, 0, 0, 0, 0, 0, 0, 0, 0, 1, 0, 0, 0, 0, 0, 0, 0, 0, 0, 0, 0, 0, 0, 0, 0, 0, 0, 0, 0, 0, 0, 0, 0, 0, 0, 0, 0, 0, 0, 0, 0, 0, 0, 0, 1, 0, 0, 0, 0, 0, 0, 0, 0, 0, 0, 0, 0, 0, 0, 0, 0, 0, 0, 0, 0, 1, 0, 0, 0, 0, 0, 0, 0, 0, 0, 0, 0, 0, 0, 0, 0, 0, 0, 0, 0, 0, 0, 0, 0, 0, 0, 0, 0, 0, 0, 0, 0, 0, 0, 0, 0, 0, 0, 0, 0, 0, 0, 0, 0, 0, 0, 0, 0, 0, 0, 0, 0, 0, 0, 0, 0, 0, 0, 0, 0, 0, 0, 0, 0, 0, 0, 0, 0, 0, 0, 0, 0, 0, 0, 0, 0, 0, 0, 0, 0, 0, 0, 0, 0, 0, 0, 0, 0, 0, 0, 0, 0, 0, 0, 0, 0, 0, 0, 0, 0, 0, 0, 0, 0, 0, 0, 0, 0, 0, 0, 0, 0, 0, 0, 0, 0, 0, 0, 0, 0, 0, 0, 0, 0, 0, 0, 0, 0, 0, 0, 0, 0, 0, 0, 0, 0, 0, 0, 0, 0, 0, 0, 0, 0, 0, 0, 0, 0, 0, 0, 0, 0, 0, 0, 0, 0, 0, 0, 0, 0, 0, 0, 0, 0, 0, 0, 0, 0, 0, 0, 0, 0, 0, 0, 0, 0, 0, 0, 0, 0, 0, 0, 0, 0, 0, 0, 0, 0, 0, 0, 0, 0, 0, 0, 0, 0, 0, 0, 0, 0, 0, 0, 0, 0, 0, 0, 0, 0, 0, 0, 0, 0, 0, 0, 0, 0, 0, 0, 0, 0, 0, 0, 0, 0, 0, 0, 0, 0, 0, 0, 0, 0, 0, 0, 0, 0, 0, 0, 0, 0, 0, 0, 0, 0, 0, 0, 0, 0, 0, 0, 0, 0, 1, 0, 0, 0, 0, 0, 0, 0, 0, 0, 0, 0, 0, 0, 0, 0, 0, 0, 0, 0, 0, 0, 0, 0, 0, 0, 0, 0, 0, 0, 0, 0, 0, 0, 0, 0, 0, 0, 0, 0, 0, 0, 0, 0, 0, 0, 0, 0, 0, 0, 0, 0, 0, 0, 0, 0, 0, 0, 0, 0, 0, 0, 0, 0, 0, 0, 0, 0, 0, 0, 0, 0, 0, 0, 0, 0, 0, 0, 0, 0, 0, 0, 0, 0, 0, 0, 0, 0, 0, 0, 0, 0, 0, 0, 0, 0, 0, 0]	[619, 1124, 1125, 1333, 1362, 2046, 4730, 13329, 16450, 18694, 39857, 67010, 77474, 83838, 84505, 88739, 88797, 103658, 134100, 134333, 151273, 187372, 366274, 366278, 366279, 426660, 157330, 3599, 8130, 43354, 3345, 179594, 125294, 755100, 2223, 480746, 421317, 26280, 49842, 3859, 675311, 513323, 560078, 453655, 165474, 401141, 558106, 8062, 442013, 51162, 555972, 11674, 675163, 421332, 454076, 674573, 418414, 430642, 419580, 150451, 6723, 454084, 255373, 5985, 27575, 104846, 138594, 12506, 27229, 255904, 13928, 114108, 407549, 1379603, 65798, 472505, 430124, 93895, 675703, 88800, 47447, 397074, 97, 372438, 691867, 21523, 27309, 1785, 506444, 155006, 16505, 446784, 230659, 313314, 369244, 1369604, 372385, 2208, 148018, 6167, 29090, 14125, 328601, 13758, 71516, 1383114, 432232, 27648, 127755, 80542, 365284, 250328, 581569, 365189, 38764, 675285, 674961, 500007, 61945, 641189, 27626, 11005, 487711, 1325, 365281, 1712, 60319, 4941, 674637, 419542, 40542, 77456, 421350, 321707, 46726, 346895, 171587, 1038390, 418401, 675199, 111390, 674551, 699372, 341383, 15217, 33060, 84624, 418415, 27576, 14126, 24522, 674816, 20881, 674914, 77459, 85305, 83724, 266225, 661796, 674321, 924, 371561, 14785, 6968, 641256, 150882, 132933, 9217, 96021, 193281, 164035, 61682, 14440, 2131, 94091, 314587, 5582, 441579, 365538, 1248736, 418485, 244450, 675289, 1383516, 675287, 20346, 675697, 1219, 16847, 394996, 454306, 360720, 518263, 36842, 68607, 33679, 635, 37266, 445681, 94484, 887229, 570147, 2327, 16735, 228121, 421066, 245084, 173, 61706, 467361, 125261, 674750, 11762, 442077, 558566, 418411, 1369605, 675286, 378315, 33664, 1278, 374052, 77207, 2247, 675144, 188707, 721, 675207, 136161, 189203, 543, 712273, 421100, 23093, 453578, 1248760, 139210, 1086104, 444750, 675099, 13949, 61680, 364141, 427379, 3012, 96107, 675699, 6005, 418413, 88232, 405365, 246, 1380104, 675150, 454141, 73547, 11305, 611591, 397873, 29569, 17411, 9372, 381691, 65415, 122901, 229058, 13048, 53623, 2132, 139286, 675244, 297372, 366271, 144940, 28331, 33469, 1369608, 333157, 900920, 104574, 1341082, 139099, 104385, 30180, 557741, 308201, 1449169, 259959, 65494, 27342, 147981, 624161, 499179, 306485, 27986, 62259, 674761, 1795, 139241, 674920, 371655, 51056, 32869, 49931, 93995, 54547, 469217, 21459, 294107, 686036, 267163, 1044548, 410802, 454305, 24806, 466768, 241, 66311, 2994, 16485, 363589, 675700, 122170, 33373, 35271, 63252, 291960, 510462, 75901, 14805, 304798, 5797, 37980, 110803, 188815, 364520, 44920, 67617, 1450253, 27370, 162546, 316539, 77652, 28119, 394229, 22391, 85553, 453570, 401769, 685169, 675711, 12428, 88316, 388373, 1043745, 1377987, 146, 341382, 675080, 9097, 27546, 149457, 105252, 1376019, 675206, 12825, 75752, 675152, 209224, 630356, 175447, 5080, 675198, 119498, 6914, 374008, 142808, 149095, 1025553, 27278, 51182, 27308, 674967, 17224, 111185, 454578, 1377257, 17347, 325239, 246935, 100157, 208749, 445395, 53616, 182921, 33055, 33986, 1039902, 675842, 27307, 32459, 33889, 138037, 675173, 1078530, 1383264, 452689, 1853, 175331, 27029, 373985, 673274, 57397, 6902, 29005, 27152, 371546, 140117, 23199, 798263, 17169, 88100, 674617, 57488, 76766, 675063, 2166, 421157, 430597, 3965, 399361, 394165, 321696, 23522, 161281, 38898, 8543, 708075, 1788, 675142, 421326, 126356, 418410, 56644, 1763771, 365248, 495109, 1370, 581843, 2525, 252155, 508828, 32027, 6579, 422175, 209007, 7494, 164680, 380567, 618203, 675265, 351701, 674404, 554892, 445611, 675060, 795654, 111060, 27624, 286065, 1347273, 588819, 46727, 66029]	[619, 1124, 1125, 1333, 2046, 18694, 39857, 67010, 77474, 88739, 88797, 103658, 134100, 134333, 151273, 366274, 366278, 426660, 2131, 2247, 452689, 126356, 2525]	[0, 0, 0, 0, 0, 0, 0, 0, 0, 0, 0, 0, 0, 0, 0, 0, 0, 0, 0, 0, 0, 0, 0, 0, 0, 0, 1, 1, 1, 1, 1, 1, 1, 1, 1, 1, 1, 1, 1, 1, 1, 1, 1, 1, 1, 1, 1, 1, 1, 1, 1, 1, 1, 1, 1, 1, 1, 1, 1, 1, 1, 1, 1, 1, 1, 1, 1, 1, 1, 1, 1, 1, 1, 1, 1, 1, 1, 1, 1, 1, 1, 1, 1, 1, 1, 1, 1, 1, 1, 1, 1, 1, 1, 1, 1, 1, 1, 1, 1, 1, 1, 1, 1, 1, 1, 1, 1, 1, 1, 1, 1, 1, 1, 1, 1, 1, 1, 1, 1, 1, 1, 1, 1, 1, 1, 1, 1, 1, 1, 1, 1, 1, 1, 1, 1, 1, 1, 1, 1, 1, 1, 1, 1, 1, 1, 1, 1, 1, 1, 1, 1, 1, 1, 1, 1, 1, 1, 1, 1, 1, 1, 1, 1, 1, 1, 1, 1, 1, 1, 1, 1, 1, 1, 1, 1, 1, 1, 1, 1, 1, 1, 1, 1, 1, 1, 1, 1, 1, 1, 1, 1, 1, 1, 1, 1, 1, 1, 1, 1, 1, 1, 1, 1, 1, 1, 1, 1, 1, 1, 1, 1, 1, 1, 1, 1, 1, 1, 1, 1, 1, 1, 1, 1, 1, 1, 1, 1, 1, 1, 1, 1, 1, 1, 1, 1, 1, 1, 1, 1, 1, 1, 1, 1, 1, 1, 1, 1, 1, 1, 1, 1, 1, 1, 1, 1, 1, 1, 1, 1, 1, 1, 1, 1, 1, 1, 1, 1, 1, 1, 1, 1, 1, 1, 1, 1, 1, 1, 1, 1, 1, 1, 1, 1, 1, 1, 1, 1, 1, 1, 1, 1, 1, 1, 1, 1, 1, 1, 1, 1, 1, 1, 1, 1, 1, 1, 1, 1, 1, 1, 1, 1, 1, 1, 1, 1, 1, 1, 1, 1, 1, 1, 1, 1, 1, 1, 1, 1, 1, 1, 1, 1, 1, 1, 1, 1, 1, 1, 1, 1, 1, 1, 1, 1, 1, 1, 1, 1, 1, 1, 1, 1, 1, 1, 1, 1, 1, 1, 1, 1, 1, 1, 1, 1, 1, 1, 1, 1, 1, 1, 1, 1, 1, 1, 1, 1, 1, 1, 1, 1, 1, 1, 1, 1, 1, 1, 1, 1, 1, 1, 1, 1, 1, 1, 1, 1, 1, 1, 1, 1, 1, 1, 1, 1, 1, 1, 1, 1, 1, 1, 1, 1, 1, 1, 1, 1, 1, 1, 1, 1, 1, 1, 1, 1, 1, 1, 1, 1, 1, 1, 1, 1, 1, 1, 1, 1, 1, 1, 1, 1, 1, 1, 1, 1, 1, 1, 1, 1, 1, 1, 1, 1, 1, 1, 1, 1, 1, 1, 1, 1, 1, 1, 1, 1, 1, 1, 1, 1, 1, 1, 1, 1, 1, 1, 1]	0.5954794203797441	12952.0	Carbonic anhydrase IX	SINGLE PROTEIN	Homo sapiens	Homo sapiens	0.08695652173913043	0.014767932489451477	0.9550321199143469	0.07327064519132297	0.07218858924967896
Q16790	474	22	0.09090909090909093	452	0.04646017699115045	23.0	451.0	DEPRESSED MOOD	1.9567099567099568	0.2897237606587923	[1, 1, 1, 1, 0, 1, 0, 0, 0, 1, 1, 1, 1, 0, 0, 1, 1, 1, 1, 1, 1, 0, 1, 1, 0, 1, 0, 0, 0, 0, 0, 0, 0, 0, 0, 0, 0, 0, 0, 0, 0, 0, 0, 0, 0, 0, 0, 0, 0, 0, 0, 0, 0, 0, 0, 0, 0, 0, 0, 0, 0, 0, 0, 0, 0, 0, 0, 0, 0, 0, 0, 0, 0, 0, 0, 0, 0, 0, 0, 0, 0, 0, 0, 0, 0, 0, 0, 0, 0, 0, 0, 0, 0, 0, 0, 0, 0, 0, 0, 0, 0, 0, 0, 0, 0, 0, 0, 0, 0, 0, 0, 0, 0, 0, 0, 0, 0, 0, 0, 0, 0, 0, 0, 0, 0, 0, 0, 0, 0, 0, 0, 0, 0, 0, 0, 0, 0, 0, 0, 0, 0, 0, 0, 0, 0, 0, 0, 0, 0, 0, 0, 0, 0, 0, 0, 0, 0, 0, 0, 0, 0, 0, 0, 0, 0, 0, 0, 0, 0, 0, 0, 0, 0, 1, 0, 0, 0, 0, 0, 0, 0, 0, 0, 0, 0, 0, 0, 0, 0, 0, 0, 0, 0, 0, 0, 0, 0, 0, 0, 0, 0, 0, 0, 0, 0, 0, 0, 0, 0, 0, 0, 0, 0, 0, 0, 0, 0, 0, 0, 0, 0, 0, 0, 1, 0, 0, 0, 0, 0, 0, 0, 0, 0, 0, 0, 0, 0, 0, 0, 0, 0, 0, 0, 0, 0, 0, 0, 0, 0, 0, 0, 0, 0, 0, 0, 0, 0, 0, 0, 0, 0, 0, 0, 0, 0, 0, 0, 0, 0, 0, 0, 0, 0, 0, 0, 0, 0, 0, 0, 0, 0, 0, 0, 0, 0, 0, 0, 0, 0, 0, 0, 0, 0, 0, 0, 0, 0, 0, 0, 0, 0, 0, 0, 0, 0, 0, 0, 0, 0, 0, 0, 0, 0, 0, 0, 0, 0, 0, 0, 0, 0, 0, 0, 0, 0, 0, 0, 0, 0, 0, 0, 0, 0, 0, 0, 0, 0, 0, 0, 0, 0, 0, 0, 0, 0, 0, 0, 0, 0, 0, 0, 0, 0, 0, 0, 0, 0, 0, 0, 0, 0, 0, 0, 0, 0, 0, 0, 0, 0, 0, 0, 0, 0, 0, 0, 0, 0, 0, 0, 0, 0, 0, 0, 0, 0, 0, 0, 0, 0, 0, 0, 0, 0, 0, 0, 0, 0, 0, 0, 0, 0, 0, 0, 0, 0, 0, 1, 0, 0, 0, 0, 0, 0, 0, 0, 0, 0, 0, 0, 0, 0, 0, 0, 0, 0, 0, 0, 0, 0, 0, 0, 0, 0, 0, 0, 0, 0, 0, 0, 0, 0, 1, 0, 0, 0, 0, 0, 0, 0, 1, 0, 0, 0, 0, 0, 0, 0, 0, 0, 0, 0, 0, 0, 0, 0, 0, 0, 0, 0, 0, 0, 0, 0, 0]	[0, 0, 0, 1, 0, 0, 0, 0, 0, 0, 0, 0, 0, 0, 0, 0, 1, 0, 0, 0, 0, 0, 0, 0, 0, 0, 0, 0, 0, 0, 0, 0, 0, 0, 0, 0, 0, 0, 1, 0, 0, 0, 0, 0, 0, 0, 0, 0, 0, 0, 1, 0, 0, 0, 0, 0, 0, 0, 0, 0, 0, 0, 0, 0, 0, 0, 0, 0, 0, 0, 0, 0, 0, 0, 0, 0, 0, 0, 0, 0, 1, 0, 0, 0, 0, 0, 0, 0, 0, 0, 0, 0, 0, 0, 0, 0, 0, 0, 0, 0, 0, 0, 0, 0, 0, 0, 0, 0, 0, 0, 0, 0, 0, 0, 0, 0, 0, 0, 0, 0, 0, 0, 0, 0, 0, 0, 0, 1, 0, 0, 0, 0, 0, 0, 0, 0, 0, 0, 0, 0, 0, 0, 0, 0, 0, 0, 0, 0, 0, 0, 0, 0, 0, 0, 0, 0, 0, 0, 0, 0, 0, 0, 0, 0, 0, 0, 0, 0, 1, 1, 0, 0, 0, 0, 0, 0, 0, 0, 0, 0, 0, 0, 0, 0, 0, 0, 0, 0, 0, 1, 0, 1, 0, 0, 0, 1, 0, 0, 0, 0, 0, 0, 0, 0, 0, 0, 0, 0, 0, 0, 0, 0, 0, 0, 0, 0, 0, 0, 0, 0, 0, 0, 0, 0, 0, 0, 0, 0, 0, 0, 0, 0, 0, 0, 0, 0, 0, 0, 0, 0, 0, 0, 0, 1, 0, 0, 0, 0, 0, 0, 0, 0, 0, 0, 0, 0, 0, 0, 0, 0, 0, 0, 0, 0, 0, 0, 1, 0, 0, 0, 0, 0, 0, 0, 0, 0, 0, 0, 0, 0, 0, 0, 0, 0, 0, 0, 0, 0, 0, 0, 0, 0, 0, 0, 0, 0, 0, 0, 0, 0, 0, 0, 0, 0, 0, 1, 0, 0, 0, 0, 0, 0, 1, 0, 0, 0, 0, 0, 0, 0, 0, 0, 0, 0, 0, 0, 0, 0, 0, 0, 0, 0, 0, 0, 0, 1, 0, 0, 0, 0, 0, 0, 0, 0, 0, 0, 0, 0, 0, 0, 0, 0, 0, 0, 0, 0, 0, 0, 0, 0, 0, 0, 0, 0, 0, 0, 0, 0, 0, 0, 0, 0, 0, 0, 0, 0, 0, 0, 0, 0, 0, 0, 0, 0, 0, 0, 0, 0, 0, 0, 0, 0, 0, 0, 0, 0, 1, 0, 0, 0, 0, 0, 0, 1, 0, 0, 0, 0, 0, 0, 0, 0, 1, 0, 0, 0, 1, 0, 0, 0, 0, 1, 0, 0, 0, 0, 0, 0, 0, 0, 0, 0, 0, 0, 0, 0, 0, 0, 0, 0, 0, 0, 0, 0, 0, 0, 0, 0, 0, 0, 0, 0, 0, 0, 0, 0, 0, 0, 0, 0, 0, 0, 0, 0, 0, 0, 0, 0, 0, 0, 0, 0, 0, 1]	[619, 1124, 1125, 1333, 1362, 2046, 4730, 13329, 16450, 18694, 39857, 67010, 77474, 83838, 84505, 88739, 88797, 103658, 134100, 134333, 151273, 187372, 366274, 366278, 366279, 426660, 157330, 3599, 8130, 43354, 3345, 179594, 125294, 755100, 2223, 480746, 421317, 26280, 49842, 3859, 675311, 513323, 560078, 453655, 165474, 401141, 558106, 8062, 442013, 51162, 555972, 11674, 675163, 421332, 454076, 674573, 418414, 430642, 419580, 150451, 6723, 454084, 255373, 5985, 27575, 104846, 138594, 12506, 27229, 255904, 13928, 114108, 407549, 1379603, 65798, 472505, 430124, 93895, 675703, 88800, 47447, 397074, 97, 372438, 691867, 21523, 27309, 1785, 506444, 155006, 16505, 446784, 230659, 313314, 369244, 1369604, 372385, 2208, 148018, 6167, 29090, 14125, 328601, 13758, 71516, 1383114, 432232, 27648, 127755, 80542, 365284, 250328, 581569, 365189, 38764, 675285, 674961, 500007, 61945, 641189, 27626, 11005, 487711, 1325, 365281, 1712, 60319, 4941, 674637, 419542, 40542, 77456, 421350, 321707, 46726, 346895, 171587, 1038390, 418401, 675199, 111390, 674551, 699372, 341383, 15217, 33060, 84624, 418415, 27576, 14126, 24522, 674816, 20881, 674914, 77459, 85305, 83724, 266225, 661796, 674321, 924, 371561, 14785, 6968, 641256, 150882, 132933, 9217, 96021, 193281, 164035, 61682, 14440, 2131, 94091, 314587, 5582, 441579, 365538, 1248736, 418485, 244450, 675289, 1383516, 675287, 20346, 675697, 1219, 16847, 394996, 454306, 360720, 518263, 36842, 68607, 33679, 635, 37266, 445681, 94484, 887229, 570147, 2327, 16735, 228121, 421066, 245084, 173, 61706, 467361, 125261, 674750, 11762, 442077, 558566, 418411, 1369605, 675286, 378315, 33664, 1278, 374052, 77207, 2247, 675144, 188707, 721, 675207, 136161, 189203, 543, 712273, 421100, 23093, 453578, 1248760, 139210, 1086104, 444750, 675099, 13949, 61680, 364141, 427379, 3012, 96107, 675699, 6005, 418413, 88232, 405365, 246, 1380104, 675150, 454141, 73547, 11305, 611591, 397873, 29569, 17411, 9372, 381691, 65415, 122901, 229058, 13048, 53623, 2132, 139286, 675244, 297372, 366271, 144940, 28331, 33469, 1369608, 333157, 900920, 104574, 1341082, 139099, 104385, 30180, 557741, 308201, 1449169, 259959, 65494, 27342, 147981, 624161, 499179, 306485, 27986, 62259, 674761, 1795, 139241, 674920, 371655, 51056, 32869, 49931, 93995, 54547, 469217, 21459, 294107, 686036, 267163, 1044548, 410802, 454305, 24806, 466768, 241, 66311, 2994, 16485, 363589, 675700, 122170, 33373, 35271, 63252, 291960, 510462, 75901, 14805, 304798, 5797, 37980, 110803, 188815, 364520, 44920, 67617, 1450253, 27370, 162546, 316539, 77652, 28119, 394229, 22391, 85553, 453570, 401769, 685169, 675711, 12428, 88316, 388373, 1043745, 1377987, 146, 341382, 675080, 9097, 27546, 149457, 105252, 1376019, 675206, 12825, 75752, 675152, 209224, 630356, 175447, 5080, 675198, 119498, 6914, 374008, 142808, 149095, 1025553, 27278, 51182, 27308, 674967, 17224, 111185, 454578, 1377257, 17347, 325239, 246935, 100157, 208749, 445395, 53616, 182921, 33055, 33986, 1039902, 675842, 27307, 32459, 33889, 138037, 675173, 1078530, 1383264, 452689, 1853, 175331, 27029, 373985, 673274, 57397, 6902, 29005, 27152, 371546, 140117, 23199, 798263, 17169, 88100, 674617, 57488, 76766, 675063, 2166, 421157, 430597, 3965, 399361, 394165, 321696, 23522, 161281, 38898, 8543, 708075, 1788, 675142, 421326, 126356, 418410, 56644, 1763771, 365248, 495109, 1370, 581843, 2525, 252155, 508828, 32027, 6579, 422175, 209007, 7494, 164680, 380567, 618203, 675265, 351701, 674404, 554892, 445611, 675060, 795654, 111060, 27624, 286065, 1347273, 588819, 46727, 66029]	[619, 1124, 1125, 1333, 2046, 18694, 39857, 67010, 77474, 88739, 88797, 103658, 134100, 134333, 151273, 366274, 366278, 426660, 2131, 2247, 452689, 126356, 2525]	[0, 0, 0, 0, 0, 0, 0, 0, 0, 0, 0, 0, 0, 0, 0, 0, 0, 0, 0, 0, 0, 0, 0, 0, 0, 0, 1, 1, 1, 1, 1, 1, 1, 1, 1, 1, 1, 1, 1, 1, 1, 1, 1, 1, 1, 1, 1, 1, 1, 1, 1, 1, 1, 1, 1, 1, 1, 1, 1, 1, 1, 1, 1, 1, 1, 1, 1, 1, 1, 1, 1, 1, 1, 1, 1, 1, 1, 1, 1, 1, 1, 1, 1, 1, 1, 1, 1, 1, 1, 1, 1, 1, 1, 1, 1, 1, 1, 1, 1, 1, 1, 1, 1, 1, 1, 1, 1, 1, 1, 1, 1, 1, 1, 1, 1, 1, 1, 1, 1, 1, 1, 1, 1, 1, 1, 1, 1, 1, 1, 1, 1, 1, 1, 1, 1, 1, 1, 1, 1, 1, 1, 1, 1, 1, 1, 1, 1, 1, 1, 1, 1, 1, 1, 1, 1, 1, 1, 1, 1, 1, 1, 1, 1, 1, 1, 1, 1, 1, 1, 1, 1, 1, 1, 1, 1, 1, 1, 1, 1, 1, 1, 1, 1, 1, 1, 1, 1, 1, 1, 1, 1, 1, 1, 1, 1, 1, 1, 1, 1, 1, 1, 1, 1, 1, 1, 1, 1, 1, 1, 1, 1, 1, 1, 1, 1, 1, 1, 1, 1, 1, 1, 1, 1, 1, 1, 1, 1, 1, 1, 1, 1, 1, 1, 1, 1, 1, 1, 1, 1, 1, 1, 1, 1, 1, 1, 1, 1, 1, 1, 1, 1, 1, 1, 1, 1, 1, 1, 1, 1, 1, 1, 1, 1, 1, 1, 1, 1, 1, 1, 1, 1, 1, 1, 1, 1, 1, 1, 1, 1, 1, 1, 1, 1, 1, 1, 1, 1, 1, 1, 1, 1, 1, 1, 1, 1, 1, 1, 1, 1, 1, 1, 1, 1, 1, 1, 1, 1, 1, 1, 1, 1, 1, 1, 1, 1, 1, 1, 1, 1, 1, 1, 1, 1, 1, 1, 1, 1, 1, 1, 1, 1, 1, 1, 1, 1, 1, 1, 1, 1, 1, 1, 1, 1, 1, 1, 1, 1, 1, 1, 1, 1, 1, 1, 1, 1, 1, 1, 1, 1, 1, 1, 1, 1, 1, 1, 1, 1, 1, 1, 1, 1, 1, 1, 1, 1, 1, 1, 1, 1, 1, 1, 1, 1, 1, 1, 1, 1, 1, 1, 1, 1, 1, 1, 1, 1, 1, 1, 1, 1, 1, 1, 1, 1, 1, 1, 1, 1, 1, 1, 1, 1, 1, 1, 1, 1, 1, 1, 1, 1, 1, 1, 1, 1, 1, 1, 1, 1, 1, 1, 1, 1, 1, 1, 1, 1, 1, 1, 1, 1, 1, 1, 1, 1, 1, 1, 1, 1, 1, 1, 1, 1, 1, 1, 1, 1, 1, 1, 1, 1, 1, 1, 1, 1, 1, 1, 1, 1, 1, 1, 1, 1, 1, 1, 1]	0.5954794203797441	12952.0	Carbonic anhydrase IX	SINGLE PROTEIN	Homo sapiens	Homo sapiens	0.08695652173913043	0.046413502109704644	0.9535398230088495	0.0425163524432474	0.04054301962942579
Q16790	474	8	0.125	466	0.04721030042918455	23.0	451.0	CYTOMEGALOVIRUS VIRAEMIA	2.647727272727273	0.3303267505006438	[1, 1, 1, 1, 0, 1, 0, 0, 0, 1, 1, 1, 1, 0, 0, 1, 1, 1, 1, 1, 1, 0, 1, 1, 0, 1, 0, 0, 0, 0, 0, 0, 0, 0, 0, 0, 0, 0, 0, 0, 0, 0, 0, 0, 0, 0, 0, 0, 0, 0, 0, 0, 0, 0, 0, 0, 0, 0, 0, 0, 0, 0, 0, 0, 0, 0, 0, 0, 0, 0, 0, 0, 0, 0, 0, 0, 0, 0, 0, 0, 0, 0, 0, 0, 0, 0, 0, 0, 0, 0, 0, 0, 0, 0, 0, 0, 0, 0, 0, 0, 0, 0, 0, 0, 0, 0, 0, 0, 0, 0, 0, 0, 0, 0, 0, 0, 0, 0, 0, 0, 0, 0, 0, 0, 0, 0, 0, 0, 0, 0, 0, 0, 0, 0, 0, 0, 0, 0, 0, 0, 0, 0, 0, 0, 0, 0, 0, 0, 0, 0, 0, 0, 0, 0, 0, 0, 0, 0, 0, 0, 0, 0, 0, 0, 0, 0, 0, 0, 0, 0, 0, 0, 0, 1, 0, 0, 0, 0, 0, 0, 0, 0, 0, 0, 0, 0, 0, 0, 0, 0, 0, 0, 0, 0, 0, 0, 0, 0, 0, 0, 0, 0, 0, 0, 0, 0, 0, 0, 0, 0, 0, 0, 0, 0, 0, 0, 0, 0, 0, 0, 0, 0, 0, 1, 0, 0, 0, 0, 0, 0, 0, 0, 0, 0, 0, 0, 0, 0, 0, 0, 0, 0, 0, 0, 0, 0, 0, 0, 0, 0, 0, 0, 0, 0, 0, 0, 0, 0, 0, 0, 0, 0, 0, 0, 0, 0, 0, 0, 0, 0, 0, 0, 0, 0, 0, 0, 0, 0, 0, 0, 0, 0, 0, 0, 0, 0, 0, 0, 0, 0, 0, 0, 0, 0, 0, 0, 0, 0, 0, 0, 0, 0, 0, 0, 0, 0, 0, 0, 0, 0, 0, 0, 0, 0, 0, 0, 0, 0, 0, 0, 0, 0, 0, 0, 0, 0, 0, 0, 0, 0, 0, 0, 0, 0, 0, 0, 0, 0, 0, 0, 0, 0, 0, 0, 0, 0, 0, 0, 0, 0, 0, 0, 0, 0, 0, 0, 0, 0, 0, 0, 0, 0, 0, 0, 0, 0, 0, 0, 0, 0, 0, 0, 0, 0, 0, 0, 0, 0, 0, 0, 0, 0, 0, 0, 0, 0, 0, 0, 0, 0, 0, 0, 0, 0, 0, 0, 0, 0, 0, 0, 0, 0, 0, 0, 0, 0, 1, 0, 0, 0, 0, 0, 0, 0, 0, 0, 0, 0, 0, 0, 0, 0, 0, 0, 0, 0, 0, 0, 0, 0, 0, 0, 0, 0, 0, 0, 0, 0, 0, 0, 0, 1, 0, 0, 0, 0, 0, 0, 0, 1, 0, 0, 0, 0, 0, 0, 0, 0, 0, 0, 0, 0, 0, 0, 0, 0, 0, 0, 0, 0, 0, 0, 0, 0]	[0, 0, 0, 0, 0, 1, 0, 0, 0, 0, 0, 0, 0, 0, 0, 0, 0, 0, 0, 0, 0, 0, 0, 0, 0, 0, 0, 0, 0, 0, 0, 0, 0, 0, 0, 0, 0, 0, 0, 0, 0, 0, 0, 0, 0, 0, 0, 0, 0, 0, 0, 0, 0, 0, 0, 0, 0, 0, 0, 0, 0, 0, 0, 0, 0, 0, 0, 0, 0, 0, 0, 0, 0, 0, 0, 0, 0, 0, 0, 0, 0, 0, 0, 0, 0, 0, 0, 0, 0, 0, 0, 0, 0, 0, 0, 0, 0, 0, 0, 0, 0, 0, 0, 0, 0, 0, 0, 0, 0, 0, 1, 0, 0, 0, 0, 0, 0, 0, 0, 0, 0, 0, 0, 0, 0, 0, 0, 0, 0, 0, 0, 0, 0, 0, 0, 0, 0, 0, 0, 0, 0, 0, 0, 0, 1, 0, 0, 0, 0, 0, 0, 0, 0, 0, 0, 0, 0, 0, 0, 0, 1, 0, 0, 0, 0, 0, 0, 0, 0, 0, 0, 0, 0, 0, 0, 0, 0, 0, 0, 0, 0, 0, 0, 0, 0, 0, 0, 0, 0, 0, 0, 0, 0, 0, 0, 0, 0, 0, 0, 0, 0, 0, 0, 0, 0, 0, 0, 0, 0, 0, 0, 0, 0, 0, 0, 0, 0, 0, 0, 0, 0, 1, 0, 0, 0, 0, 0, 0, 0, 0, 0, 0, 0, 0, 0, 0, 0, 0, 0, 0, 0, 0, 0, 0, 0, 0, 0, 0, 0, 0, 0, 0, 0, 0, 0, 0, 0, 0, 0, 0, 0, 0, 0, 0, 0, 0, 0, 0, 0, 0, 0, 0, 0, 0, 0, 0, 0, 0, 0, 0, 0, 0, 0, 0, 0, 0, 0, 0, 0, 0, 0, 0, 0, 0, 0, 0, 0, 0, 0, 0, 0, 0, 0, 1, 0, 0, 0, 0, 0, 0, 0, 0, 0, 0, 0, 0, 0, 0, 0, 0, 0, 0, 0, 0, 0, 0, 0, 0, 0, 0, 0, 0, 0, 0, 0, 0, 0, 0, 0, 0, 0, 0, 0, 0, 0, 0, 0, 0, 0, 0, 0, 0, 0, 0, 0, 0, 0, 0, 0, 0, 0, 0, 0, 0, 0, 0, 0, 0, 0, 0, 0, 0, 0, 0, 0, 0, 1, 0, 0, 0, 0, 0, 0, 0, 0, 0, 0, 0, 0, 0, 0, 0, 0, 0, 0, 0, 0, 0, 0, 0, 0, 0, 0, 0, 0, 0, 0, 0, 0, 0, 0, 0, 0, 0, 0, 0, 0, 0, 0, 0, 0, 0, 0, 0, 0, 0, 0, 0, 0, 0, 0, 0, 0, 0, 0, 0, 0, 0, 0, 0, 0, 0, 0, 0, 0, 0, 0, 0, 0, 0, 0, 0, 0, 0, 0, 0, 0, 0, 0, 0, 1, 0, 0, 0, 0, 0, 0, 0, 0, 0, 0, 0, 0, 0]	[619, 1124, 1125, 1333, 1362, 2046, 4730, 13329, 16450, 18694, 39857, 67010, 77474, 83838, 84505, 88739, 88797, 103658, 134100, 134333, 151273, 187372, 366274, 366278, 366279, 426660, 157330, 3599, 8130, 43354, 3345, 179594, 125294, 755100, 2223, 480746, 421317, 26280, 49842, 3859, 675311, 513323, 560078, 453655, 165474, 401141, 558106, 8062, 442013, 51162, 555972, 11674, 675163, 421332, 454076, 674573, 418414, 430642, 419580, 150451, 6723, 454084, 255373, 5985, 27575, 104846, 138594, 12506, 27229, 255904, 13928, 114108, 407549, 1379603, 65798, 472505, 430124, 93895, 675703, 88800, 47447, 397074, 97, 372438, 691867, 21523, 27309, 1785, 506444, 155006, 16505, 446784, 230659, 313314, 369244, 1369604, 372385, 2208, 148018, 6167, 29090, 14125, 328601, 13758, 71516, 1383114, 432232, 27648, 127755, 80542, 365284, 250328, 581569, 365189, 38764, 675285, 674961, 500007, 61945, 641189, 27626, 11005, 487711, 1325, 365281, 1712, 60319, 4941, 674637, 419542, 40542, 77456, 421350, 321707, 46726, 346895, 171587, 1038390, 418401, 675199, 111390, 674551, 699372, 341383, 15217, 33060, 84624, 418415, 27576, 14126, 24522, 674816, 20881, 674914, 77459, 85305, 83724, 266225, 661796, 674321, 924, 371561, 14785, 6968, 641256, 150882, 132933, 9217, 96021, 193281, 164035, 61682, 14440, 2131, 94091, 314587, 5582, 441579, 365538, 1248736, 418485, 244450, 675289, 1383516, 675287, 20346, 675697, 1219, 16847, 394996, 454306, 360720, 518263, 36842, 68607, 33679, 635, 37266, 445681, 94484, 887229, 570147, 2327, 16735, 228121, 421066, 245084, 173, 61706, 467361, 125261, 674750, 11762, 442077, 558566, 418411, 1369605, 675286, 378315, 33664, 1278, 374052, 77207, 2247, 675144, 188707, 721, 675207, 136161, 189203, 543, 712273, 421100, 23093, 453578, 1248760, 139210, 1086104, 444750, 675099, 13949, 61680, 364141, 427379, 3012, 96107, 675699, 6005, 418413, 88232, 405365, 246, 1380104, 675150, 454141, 73547, 11305, 611591, 397873, 29569, 17411, 9372, 381691, 65415, 122901, 229058, 13048, 53623, 2132, 139286, 675244, 297372, 366271, 144940, 28331, 33469, 1369608, 333157, 900920, 104574, 1341082, 139099, 104385, 30180, 557741, 308201, 1449169, 259959, 65494, 27342, 147981, 624161, 499179, 306485, 27986, 62259, 674761, 1795, 139241, 674920, 371655, 51056, 32869, 49931, 93995, 54547, 469217, 21459, 294107, 686036, 267163, 1044548, 410802, 454305, 24806, 466768, 241, 66311, 2994, 16485, 363589, 675700, 122170, 33373, 35271, 63252, 291960, 510462, 75901, 14805, 304798, 5797, 37980, 110803, 188815, 364520, 44920, 67617, 1450253, 27370, 162546, 316539, 77652, 28119, 394229, 22391, 85553, 453570, 401769, 685169, 675711, 12428, 88316, 388373, 1043745, 1377987, 146, 341382, 675080, 9097, 27546, 149457, 105252, 1376019, 675206, 12825, 75752, 675152, 209224, 630356, 175447, 5080, 675198, 119498, 6914, 374008, 142808, 149095, 1025553, 27278, 51182, 27308, 674967, 17224, 111185, 454578, 1377257, 17347, 325239, 246935, 100157, 208749, 445395, 53616, 182921, 33055, 33986, 1039902, 675842, 27307, 32459, 33889, 138037, 675173, 1078530, 1383264, 452689, 1853, 175331, 27029, 373985, 673274, 57397, 6902, 29005, 27152, 371546, 140117, 23199, 798263, 17169, 88100, 674617, 57488, 76766, 675063, 2166, 421157, 430597, 3965, 399361, 394165, 321696, 23522, 161281, 38898, 8543, 708075, 1788, 675142, 421326, 126356, 418410, 56644, 1763771, 365248, 495109, 1370, 581843, 2525, 252155, 508828, 32027, 6579, 422175, 209007, 7494, 164680, 380567, 618203, 675265, 351701, 674404, 554892, 445611, 675060, 795654, 111060, 27624, 286065, 1347273, 588819, 46727, 66029]	[619, 1124, 1125, 1333, 2046, 18694, 39857, 67010, 77474, 88739, 88797, 103658, 134100, 134333, 151273, 366274, 366278, 426660, 2131, 2247, 452689, 126356, 2525]	[0, 0, 0, 0, 0, 0, 0, 0, 0, 0, 0, 0, 0, 0, 0, 0, 0, 0, 0, 0, 0, 0, 0, 0, 0, 0, 1, 1, 1, 1, 1, 1, 1, 1, 1, 1, 1, 1, 1, 1, 1, 1, 1, 1, 1, 1, 1, 1, 1, 1, 1, 1, 1, 1, 1, 1, 1, 1, 1, 1, 1, 1, 1, 1, 1, 1, 1, 1, 1, 1, 1, 1, 1, 1, 1, 1, 1, 1, 1, 1, 1, 1, 1, 1, 1, 1, 1, 1, 1, 1, 1, 1, 1, 1, 1, 1, 1, 1, 1, 1, 1, 1, 1, 1, 1, 1, 1, 1, 1, 1, 1, 1, 1, 1, 1, 1, 1, 1, 1, 1, 1, 1, 1, 1, 1, 1, 1, 1, 1, 1, 1, 1, 1, 1, 1, 1, 1, 1, 1, 1, 1, 1, 1, 1, 1, 1, 1, 1, 1, 1, 1, 1, 1, 1, 1, 1, 1, 1, 1, 1, 1, 1, 1, 1, 1, 1, 1, 1, 1, 1, 1, 1, 1, 1, 1, 1, 1, 1, 1, 1, 1, 1, 1, 1, 1, 1, 1, 1, 1, 1, 1, 1, 1, 1, 1, 1, 1, 1, 1, 1, 1, 1, 1, 1, 1, 1, 1, 1, 1, 1, 1, 1, 1, 1, 1, 1, 1, 1, 1, 1, 1, 1, 1, 1, 1, 1, 1, 1, 1, 1, 1, 1, 1, 1, 1, 1, 1, 1, 1, 1, 1, 1, 1, 1, 1, 1, 1, 1, 1, 1, 1, 1, 1, 1, 1, 1, 1, 1, 1, 1, 1, 1, 1, 1, 1, 1, 1, 1, 1, 1, 1, 1, 1, 1, 1, 1, 1, 1, 1, 1, 1, 1, 1, 1, 1, 1, 1, 1, 1, 1, 1, 1, 1, 1, 1, 1, 1, 1, 1, 1, 1, 1, 1, 1, 1, 1, 1, 1, 1, 1, 1, 1, 1, 1, 1, 1, 1, 1, 1, 1, 1, 1, 1, 1, 1, 1, 1, 1, 1, 1, 1, 1, 1, 1, 1, 1, 1, 1, 1, 1, 1, 1, 1, 1, 1, 1, 1, 1, 1, 1, 1, 1, 1, 1, 1, 1, 1, 1, 1, 1, 1, 1, 1, 1, 1, 1, 1, 1, 1, 1, 1, 1, 1, 1, 1, 1, 1, 1, 1, 1, 1, 1, 1, 1, 1, 1, 1, 1, 1, 1, 1, 1, 1, 1, 1, 1, 1, 1, 1, 1, 1, 1, 1, 1, 1, 1, 1, 1, 1, 1, 1, 1, 1, 1, 1, 1, 1, 1, 1, 1, 1, 1, 1, 1, 1, 1, 1, 1, 1, 1, 1, 1, 1, 1, 1, 1, 1, 1, 1, 1, 1, 1, 1, 1, 1, 1, 1, 1, 1, 1, 1, 1, 1, 1, 1, 1, 1, 1, 1, 1, 1, 1, 1, 1, 1, 1, 1, 1, 1, 1, 1, 1, 1, 1]	0.5954794203797441	12952.0	Carbonic anhydrase IX	SINGLE PROTEIN	Homo sapiens	Homo sapiens	0.043478260869565216	0.016877637130801686	0.9527896995708155	0.027057286807240157	0.02660062373876353
Q16790	474	14	0.21428571428571427	460	0.043478260869565216	23.0	451.0	VERTIGO	4.928571428571429	0.02562966236863887	[1, 1, 1, 1, 0, 1, 0, 0, 0, 1, 1, 1, 1, 0, 0, 1, 1, 1, 1, 1, 1, 0, 1, 1, 0, 1, 0, 0, 0, 0, 0, 0, 0, 0, 0, 0, 0, 0, 0, 0, 0, 0, 0, 0, 0, 0, 0, 0, 0, 0, 0, 0, 0, 0, 0, 0, 0, 0, 0, 0, 0, 0, 0, 0, 0, 0, 0, 0, 0, 0, 0, 0, 0, 0, 0, 0, 0, 0, 0, 0, 0, 0, 0, 0, 0, 0, 0, 0, 0, 0, 0, 0, 0, 0, 0, 0, 0, 0, 0, 0, 0, 0, 0, 0, 0, 0, 0, 0, 0, 0, 0, 0, 0, 0, 0, 0, 0, 0, 0, 0, 0, 0, 0, 0, 0, 0, 0, 0, 0, 0, 0, 0, 0, 0, 0, 0, 0, 0, 0, 0, 0, 0, 0, 0, 0, 0, 0, 0, 0, 0, 0, 0, 0, 0, 0, 0, 0, 0, 0, 0, 0, 0, 0, 0, 0, 0, 0, 0, 0, 0, 0, 0, 0, 1, 0, 0, 0, 0, 0, 0, 0, 0, 0, 0, 0, 0, 0, 0, 0, 0, 0, 0, 0, 0, 0, 0, 0, 0, 0, 0, 0, 0, 0, 0, 0, 0, 0, 0, 0, 0, 0, 0, 0, 0, 0, 0, 0, 0, 0, 0, 0, 0, 0, 1, 0, 0, 0, 0, 0, 0, 0, 0, 0, 0, 0, 0, 0, 0, 0, 0, 0, 0, 0, 0, 0, 0, 0, 0, 0, 0, 0, 0, 0, 0, 0, 0, 0, 0, 0, 0, 0, 0, 0, 0, 0, 0, 0, 0, 0, 0, 0, 0, 0, 0, 0, 0, 0, 0, 0, 0, 0, 0, 0, 0, 0, 0, 0, 0, 0, 0, 0, 0, 0, 0, 0, 0, 0, 0, 0, 0, 0, 0, 0, 0, 0, 0, 0, 0, 0, 0, 0, 0, 0, 0, 0, 0, 0, 0, 0, 0, 0, 0, 0, 0, 0, 0, 0, 0, 0, 0, 0, 0, 0, 0, 0, 0, 0, 0, 0, 0, 0, 0, 0, 0, 0, 0, 0, 0, 0, 0, 0, 0, 0, 0, 0, 0, 0, 0, 0, 0, 0, 0, 0, 0, 0, 0, 0, 0, 0, 0, 0, 0, 0, 0, 0, 0, 0, 0, 0, 0, 0, 0, 0, 0, 0, 0, 0, 0, 0, 0, 0, 0, 0, 0, 0, 0, 0, 0, 0, 0, 0, 0, 0, 0, 0, 0, 1, 0, 0, 0, 0, 0, 0, 0, 0, 0, 0, 0, 0, 0, 0, 0, 0, 0, 0, 0, 0, 0, 0, 0, 0, 0, 0, 0, 0, 0, 0, 0, 0, 0, 0, 1, 0, 0, 0, 0, 0, 0, 0, 1, 0, 0, 0, 0, 0, 0, 0, 0, 0, 0, 0, 0, 0, 0, 0, 0, 0, 0, 0, 0, 0, 0, 0, 0]	[0, 0, 0, 0, 0, 0, 0, 0, 0, 0, 0, 0, 0, 0, 0, 1, 1, 0, 0, 0, 0, 0, 0, 0, 0, 1, 0, 0, 0, 0, 0, 0, 0, 0, 0, 0, 0, 0, 0, 0, 0, 0, 0, 0, 0, 0, 0, 0, 0, 0, 0, 0, 0, 0, 0, 0, 0, 0, 0, 0, 0, 0, 0, 0, 0, 0, 0, 0, 0, 0, 0, 0, 0, 0, 0, 0, 0, 0, 0, 0, 0, 0, 0, 0, 1, 1, 0, 0, 0, 0, 0, 0, 0, 0, 0, 0, 0, 0, 0, 0, 0, 0, 1, 0, 0, 0, 0, 0, 0, 0, 0, 0, 0, 0, 0, 0, 0, 0, 0, 0, 0, 0, 0, 0, 0, 0, 0, 0, 0, 0, 0, 0, 0, 0, 0, 0, 0, 0, 1, 0, 0, 0, 0, 1, 0, 0, 0, 0, 0, 0, 0, 0, 0, 1, 0, 0, 0, 0, 1, 0, 0, 1, 1, 1, 0, 0, 0, 0, 0, 0, 0, 0, 0, 0, 0, 0, 0, 0, 0, 0, 0, 0, 0, 0, 0, 0, 0, 0, 0, 0, 0, 0, 0, 0, 0, 0, 0, 0, 0, 0, 0, 0, 0, 0, 0, 0, 0, 0, 0, 0, 0, 0, 0, 0, 0, 0, 0, 0, 0, 0, 0, 0, 0, 0, 0, 0, 0, 0, 0, 0, 0, 0, 0, 0, 0, 0, 0, 0, 0, 0, 0, 0, 0, 0, 0, 0, 0, 0, 0, 0, 0, 0, 0, 0, 0, 0, 0, 0, 0, 0, 0, 0, 0, 0, 0, 0, 0, 0, 0, 0, 0, 0, 0, 0, 0, 0, 0, 0, 0, 0, 0, 0, 0, 0, 0, 0, 0, 0, 0, 0, 0, 0, 0, 0, 0, 0, 0, 0, 0, 0, 0, 0, 0, 0, 0, 0, 0, 0, 0, 0, 0, 0, 0, 0, 0, 0, 0, 0, 0, 0, 0, 0, 0, 0, 0, 0, 0, 0, 0, 0, 0, 0, 0, 0, 0, 0, 0, 0, 0, 0, 0, 0, 0, 0, 0, 0, 0, 0, 0, 0, 0, 0, 0, 0, 0, 0, 0, 0, 0, 0, 0, 0, 0, 0, 0, 0, 0, 0, 0, 0, 0, 0, 0, 0, 0, 0, 0, 0, 0, 0, 0, 0, 0, 0, 0, 0, 0, 0, 0, 0, 0, 0, 0, 0, 0, 0, 0, 0, 0, 0, 0, 0, 0, 0, 0, 0, 0, 0, 0, 0, 1, 0, 0, 0, 0, 0, 0, 0, 0, 0, 0, 0, 0, 0, 0, 0, 0, 0, 0, 0, 0, 0, 0, 0, 0, 0, 0, 0, 0, 0, 0, 0, 0, 0, 0, 0, 0, 0, 0, 0, 0, 0, 0, 0, 0, 0, 0, 0, 0, 0, 0, 0, 0, 0, 0, 0, 0, 0, 0, 0, 0, 0, 0, 0]	[619, 1124, 1125, 1333, 1362, 2046, 4730, 13329, 16450, 18694, 39857, 67010, 77474, 83838, 84505, 88739, 88797, 103658, 134100, 134333, 151273, 187372, 366274, 366278, 366279, 426660, 157330, 3599, 8130, 43354, 3345, 179594, 125294, 755100, 2223, 480746, 421317, 26280, 49842, 3859, 675311, 513323, 560078, 453655, 165474, 401141, 558106, 8062, 442013, 51162, 555972, 11674, 675163, 421332, 454076, 674573, 418414, 430642, 419580, 150451, 6723, 454084, 255373, 5985, 27575, 104846, 138594, 12506, 27229, 255904, 13928, 114108, 407549, 1379603, 65798, 472505, 430124, 93895, 675703, 88800, 47447, 397074, 97, 372438, 691867, 21523, 27309, 1785, 506444, 155006, 16505, 446784, 230659, 313314, 369244, 1369604, 372385, 2208, 148018, 6167, 29090, 14125, 328601, 13758, 71516, 1383114, 432232, 27648, 127755, 80542, 365284, 250328, 581569, 365189, 38764, 675285, 674961, 500007, 61945, 641189, 27626, 11005, 487711, 1325, 365281, 1712, 60319, 4941, 674637, 419542, 40542, 77456, 421350, 321707, 46726, 346895, 171587, 1038390, 418401, 675199, 111390, 674551, 699372, 341383, 15217, 33060, 84624, 418415, 27576, 14126, 24522, 674816, 20881, 674914, 77459, 85305, 83724, 266225, 661796, 674321, 924, 371561, 14785, 6968, 641256, 150882, 132933, 9217, 96021, 193281, 164035, 61682, 14440, 2131, 94091, 314587, 5582, 441579, 365538, 1248736, 418485, 244450, 675289, 1383516, 675287, 20346, 675697, 1219, 16847, 394996, 454306, 360720, 518263, 36842, 68607, 33679, 635, 37266, 445681, 94484, 887229, 570147, 2327, 16735, 228121, 421066, 245084, 173, 61706, 467361, 125261, 674750, 11762, 442077, 558566, 418411, 1369605, 675286, 378315, 33664, 1278, 374052, 77207, 2247, 675144, 188707, 721, 675207, 136161, 189203, 543, 712273, 421100, 23093, 453578, 1248760, 139210, 1086104, 444750, 675099, 13949, 61680, 364141, 427379, 3012, 96107, 675699, 6005, 418413, 88232, 405365, 246, 1380104, 675150, 454141, 73547, 11305, 611591, 397873, 29569, 17411, 9372, 381691, 65415, 122901, 229058, 13048, 53623, 2132, 139286, 675244, 297372, 366271, 144940, 28331, 33469, 1369608, 333157, 900920, 104574, 1341082, 139099, 104385, 30180, 557741, 308201, 1449169, 259959, 65494, 27342, 147981, 624161, 499179, 306485, 27986, 62259, 674761, 1795, 139241, 674920, 371655, 51056, 32869, 49931, 93995, 54547, 469217, 21459, 294107, 686036, 267163, 1044548, 410802, 454305, 24806, 466768, 241, 66311, 2994, 16485, 363589, 675700, 122170, 33373, 35271, 63252, 291960, 510462, 75901, 14805, 304798, 5797, 37980, 110803, 188815, 364520, 44920, 67617, 1450253, 27370, 162546, 316539, 77652, 28119, 394229, 22391, 85553, 453570, 401769, 685169, 675711, 12428, 88316, 388373, 1043745, 1377987, 146, 341382, 675080, 9097, 27546, 149457, 105252, 1376019, 675206, 12825, 75752, 675152, 209224, 630356, 175447, 5080, 675198, 119498, 6914, 374008, 142808, 149095, 1025553, 27278, 51182, 27308, 674967, 17224, 111185, 454578, 1377257, 17347, 325239, 246935, 100157, 208749, 445395, 53616, 182921, 33055, 33986, 1039902, 675842, 27307, 32459, 33889, 138037, 675173, 1078530, 1383264, 452689, 1853, 175331, 27029, 373985, 673274, 57397, 6902, 29005, 27152, 371546, 140117, 23199, 798263, 17169, 88100, 674617, 57488, 76766, 675063, 2166, 421157, 430597, 3965, 399361, 394165, 321696, 23522, 161281, 38898, 8543, 708075, 1788, 675142, 421326, 126356, 418410, 56644, 1763771, 365248, 495109, 1370, 581843, 2525, 252155, 508828, 32027, 6579, 422175, 209007, 7494, 164680, 380567, 618203, 675265, 351701, 674404, 554892, 445611, 675060, 795654, 111060, 27624, 286065, 1347273, 588819, 46727, 66029]	[619, 1124, 1125, 1333, 2046, 18694, 39857, 67010, 77474, 88739, 88797, 103658, 134100, 134333, 151273, 366274, 366278, 426660, 2131, 2247, 452689, 126356, 2525]	[0, 0, 0, 0, 0, 0, 0, 0, 0, 0, 0, 0, 0, 0, 0, 0, 0, 0, 0, 0, 0, 0, 0, 0, 0, 0, 1, 1, 1, 1, 1, 1, 1, 1, 1, 1, 1, 1, 1, 1, 1, 1, 1, 1, 1, 1, 1, 1, 1, 1, 1, 1, 1, 1, 1, 1, 1, 1, 1, 1, 1, 1, 1, 1, 1, 1, 1, 1, 1, 1, 1, 1, 1, 1, 1, 1, 1, 1, 1, 1, 1, 1, 1, 1, 1, 1, 1, 1, 1, 1, 1, 1, 1, 1, 1, 1, 1, 1, 1, 1, 1, 1, 1, 1, 1, 1, 1, 1, 1, 1, 1, 1, 1, 1, 1, 1, 1, 1, 1, 1, 1, 1, 1, 1, 1, 1, 1, 1, 1, 1, 1, 1, 1, 1, 1, 1, 1, 1, 1, 1, 1, 1, 1, 1, 1, 1, 1, 1, 1, 1, 1, 1, 1, 1, 1, 1, 1, 1, 1, 1, 1, 1, 1, 1, 1, 1, 1, 1, 1, 1, 1, 1, 1, 1, 1, 1, 1, 1, 1, 1, 1, 1, 1, 1, 1, 1, 1, 1, 1, 1, 1, 1, 1, 1, 1, 1, 1, 1, 1, 1, 1, 1, 1, 1, 1, 1, 1, 1, 1, 1, 1, 1, 1, 1, 1, 1, 1, 1, 1, 1, 1, 1, 1, 1, 1, 1, 1, 1, 1, 1, 1, 1, 1, 1, 1, 1, 1, 1, 1, 1, 1, 1, 1, 1, 1, 1, 1, 1, 1, 1, 1, 1, 1, 1, 1, 1, 1, 1, 1, 1, 1, 1, 1, 1, 1, 1, 1, 1, 1, 1, 1, 1, 1, 1, 1, 1, 1, 1, 1, 1, 1, 1, 1, 1, 1, 1, 1, 1, 1, 1, 1, 1, 1, 1, 1, 1, 1, 1, 1, 1, 1, 1, 1, 1, 1, 1, 1, 1, 1, 1, 1, 1, 1, 1, 1, 1, 1, 1, 1, 1, 1, 1, 1, 1, 1, 1, 1, 1, 1, 1, 1, 1, 1, 1, 1, 1, 1, 1, 1, 1, 1, 1, 1, 1, 1, 1, 1, 1, 1, 1, 1, 1, 1, 1, 1, 1, 1, 1, 1, 1, 1, 1, 1, 1, 1, 1, 1, 1, 1, 1, 1, 1, 1, 1, 1, 1, 1, 1, 1, 1, 1, 1, 1, 1, 1, 1, 1, 1, 1, 1, 1, 1, 1, 1, 1, 1, 1, 1, 1, 1, 1, 1, 1, 1, 1, 1, 1, 1, 1, 1, 1, 1, 1, 1, 1, 1, 1, 1, 1, 1, 1, 1, 1, 1, 1, 1, 1, 1, 1, 1, 1, 1, 1, 1, 1, 1, 1, 1, 1, 1, 1, 1, 1, 1, 1, 1, 1, 1, 1, 1, 1, 1, 1, 1, 1, 1, 1, 1, 1, 1, 1, 1, 1, 1, 1, 1, 1, 1, 1, 1, 1, 1, 1, 1]	0.5954794203797441	12952.0	Carbonic anhydrase IX	SINGLE PROTEIN	Homo sapiens	Homo sapiens	0.13043478260869565	0.029535864978902954	0.9565217391304348	0.10396975425330812	0.1008989176297927
Q16790	474	21	0.09523809523809523	453	0.046357615894039736	23.0	451.0	RASH GENERALISED	2.054421768707483	0.2710150447941443	[1, 1, 1, 1, 0, 1, 0, 0, 0, 1, 1, 1, 1, 0, 0, 1, 1, 1, 1, 1, 1, 0, 1, 1, 0, 1, 0, 0, 0, 0, 0, 0, 0, 0, 0, 0, 0, 0, 0, 0, 0, 0, 0, 0, 0, 0, 0, 0, 0, 0, 0, 0, 0, 0, 0, 0, 0, 0, 0, 0, 0, 0, 0, 0, 0, 0, 0, 0, 0, 0, 0, 0, 0, 0, 0, 0, 0, 0, 0, 0, 0, 0, 0, 0, 0, 0, 0, 0, 0, 0, 0, 0, 0, 0, 0, 0, 0, 0, 0, 0, 0, 0, 0, 0, 0, 0, 0, 0, 0, 0, 0, 0, 0, 0, 0, 0, 0, 0, 0, 0, 0, 0, 0, 0, 0, 0, 0, 0, 0, 0, 0, 0, 0, 0, 0, 0, 0, 0, 0, 0, 0, 0, 0, 0, 0, 0, 0, 0, 0, 0, 0, 0, 0, 0, 0, 0, 0, 0, 0, 0, 0, 0, 0, 0, 0, 0, 0, 0, 0, 0, 0, 0, 0, 1, 0, 0, 0, 0, 0, 0, 0, 0, 0, 0, 0, 0, 0, 0, 0, 0, 0, 0, 0, 0, 0, 0, 0, 0, 0, 0, 0, 0, 0, 0, 0, 0, 0, 0, 0, 0, 0, 0, 0, 0, 0, 0, 0, 0, 0, 0, 0, 0, 0, 1, 0, 0, 0, 0, 0, 0, 0, 0, 0, 0, 0, 0, 0, 0, 0, 0, 0, 0, 0, 0, 0, 0, 0, 0, 0, 0, 0, 0, 0, 0, 0, 0, 0, 0, 0, 0, 0, 0, 0, 0, 0, 0, 0, 0, 0, 0, 0, 0, 0, 0, 0, 0, 0, 0, 0, 0, 0, 0, 0, 0, 0, 0, 0, 0, 0, 0, 0, 0, 0, 0, 0, 0, 0, 0, 0, 0, 0, 0, 0, 0, 0, 0, 0, 0, 0, 0, 0, 0, 0, 0, 0, 0, 0, 0, 0, 0, 0, 0, 0, 0, 0, 0, 0, 0, 0, 0, 0, 0, 0, 0, 0, 0, 0, 0, 0, 0, 0, 0, 0, 0, 0, 0, 0, 0, 0, 0, 0, 0, 0, 0, 0, 0, 0, 0, 0, 0, 0, 0, 0, 0, 0, 0, 0, 0, 0, 0, 0, 0, 0, 0, 0, 0, 0, 0, 0, 0, 0, 0, 0, 0, 0, 0, 0, 0, 0, 0, 0, 0, 0, 0, 0, 0, 0, 0, 0, 0, 0, 0, 0, 0, 0, 0, 1, 0, 0, 0, 0, 0, 0, 0, 0, 0, 0, 0, 0, 0, 0, 0, 0, 0, 0, 0, 0, 0, 0, 0, 0, 0, 0, 0, 0, 0, 0, 0, 0, 0, 0, 1, 0, 0, 0, 0, 0, 0, 0, 1, 0, 0, 0, 0, 0, 0, 0, 0, 0, 0, 0, 0, 0, 0, 0, 0, 0, 0, 0, 0, 0, 0, 0, 0]	[0, 0, 0, 0, 0, 0, 0, 0, 0, 0, 0, 1, 0, 0, 0, 0, 0, 0, 0, 0, 0, 0, 0, 0, 0, 0, 0, 0, 0, 0, 0, 0, 0, 0, 0, 1, 0, 0, 1, 0, 0, 0, 0, 0, 0, 0, 0, 0, 0, 0, 0, 0, 0, 0, 0, 0, 0, 0, 0, 0, 0, 0, 0, 0, 0, 0, 0, 0, 0, 0, 0, 0, 0, 1, 0, 0, 0, 0, 0, 0, 0, 0, 0, 0, 1, 0, 0, 0, 1, 0, 0, 0, 0, 0, 0, 0, 0, 0, 0, 0, 0, 0, 0, 0, 0, 0, 0, 0, 0, 0, 0, 0, 0, 0, 0, 0, 0, 0, 0, 0, 0, 0, 0, 0, 0, 0, 0, 0, 0, 0, 0, 0, 0, 0, 0, 0, 0, 0, 0, 0, 0, 0, 0, 0, 0, 0, 0, 0, 0, 0, 0, 0, 0, 0, 0, 0, 0, 0, 0, 0, 0, 0, 1, 0, 0, 0, 0, 0, 0, 0, 0, 0, 0, 0, 0, 0, 0, 0, 0, 0, 0, 0, 0, 0, 0, 0, 0, 0, 0, 1, 0, 0, 0, 0, 0, 0, 0, 0, 0, 0, 0, 0, 0, 0, 0, 0, 0, 0, 0, 0, 0, 0, 0, 0, 0, 1, 0, 0, 0, 0, 0, 0, 0, 0, 0, 0, 0, 0, 0, 0, 0, 0, 0, 0, 0, 0, 1, 0, 0, 0, 0, 0, 0, 0, 0, 0, 0, 0, 0, 1, 0, 0, 0, 0, 0, 0, 0, 0, 0, 0, 0, 0, 0, 0, 0, 0, 0, 0, 0, 0, 0, 0, 0, 0, 0, 0, 0, 0, 0, 0, 0, 0, 0, 0, 0, 0, 0, 0, 0, 0, 0, 0, 0, 0, 0, 0, 0, 0, 0, 0, 0, 0, 0, 0, 0, 0, 0, 0, 0, 0, 1, 0, 0, 0, 1, 0, 0, 0, 0, 0, 1, 0, 0, 0, 0, 0, 0, 0, 0, 1, 0, 0, 0, 0, 0, 0, 0, 1, 0, 0, 0, 0, 0, 0, 0, 0, 0, 0, 0, 0, 0, 0, 0, 0, 0, 0, 0, 0, 0, 0, 1, 0, 0, 0, 0, 0, 0, 0, 0, 0, 0, 0, 0, 0, 0, 1, 0, 0, 0, 0, 0, 0, 0, 0, 0, 0, 0, 0, 0, 0, 0, 0, 0, 0, 0, 0, 0, 0, 0, 0, 0, 0, 0, 0, 0, 0, 0, 1, 0, 0, 0, 0, 0, 0, 0, 0, 0, 0, 0, 0, 0, 0, 0, 0, 0, 0, 0, 0, 0, 1, 0, 0, 0, 0, 0, 0, 0, 0, 0, 0, 0, 1, 0, 0, 0, 0, 0, 0, 0, 0, 0, 0, 0, 0, 0, 0, 0, 0, 0, 0, 0, 0, 0, 0, 0, 0, 0, 0, 0, 0, 0, 0, 0, 0]	[619, 1124, 1125, 1333, 1362, 2046, 4730, 13329, 16450, 18694, 39857, 67010, 77474, 83838, 84505, 88739, 88797, 103658, 134100, 134333, 151273, 187372, 366274, 366278, 366279, 426660, 157330, 3599, 8130, 43354, 3345, 179594, 125294, 755100, 2223, 480746, 421317, 26280, 49842, 3859, 675311, 513323, 560078, 453655, 165474, 401141, 558106, 8062, 442013, 51162, 555972, 11674, 675163, 421332, 454076, 674573, 418414, 430642, 419580, 150451, 6723, 454084, 255373, 5985, 27575, 104846, 138594, 12506, 27229, 255904, 13928, 114108, 407549, 1379603, 65798, 472505, 430124, 93895, 675703, 88800, 47447, 397074, 97, 372438, 691867, 21523, 27309, 1785, 506444, 155006, 16505, 446784, 230659, 313314, 369244, 1369604, 372385, 2208, 148018, 6167, 29090, 14125, 328601, 13758, 71516, 1383114, 432232, 27648, 127755, 80542, 365284, 250328, 581569, 365189, 38764, 675285, 674961, 500007, 61945, 641189, 27626, 11005, 487711, 1325, 365281, 1712, 60319, 4941, 674637, 419542, 40542, 77456, 421350, 321707, 46726, 346895, 171587, 1038390, 418401, 675199, 111390, 674551, 699372, 341383, 15217, 33060, 84624, 418415, 27576, 14126, 24522, 674816, 20881, 674914, 77459, 85305, 83724, 266225, 661796, 674321, 924, 371561, 14785, 6968, 641256, 150882, 132933, 9217, 96021, 193281, 164035, 61682, 14440, 2131, 94091, 314587, 5582, 441579, 365538, 1248736, 418485, 244450, 675289, 1383516, 675287, 20346, 675697, 1219, 16847, 394996, 454306, 360720, 518263, 36842, 68607, 33679, 635, 37266, 445681, 94484, 887229, 570147, 2327, 16735, 228121, 421066, 245084, 173, 61706, 467361, 125261, 674750, 11762, 442077, 558566, 418411, 1369605, 675286, 378315, 33664, 1278, 374052, 77207, 2247, 675144, 188707, 721, 675207, 136161, 189203, 543, 712273, 421100, 23093, 453578, 1248760, 139210, 1086104, 444750, 675099, 13949, 61680, 364141, 427379, 3012, 96107, 675699, 6005, 418413, 88232, 405365, 246, 1380104, 675150, 454141, 73547, 11305, 611591, 397873, 29569, 17411, 9372, 381691, 65415, 122901, 229058, 13048, 53623, 2132, 139286, 675244, 297372, 366271, 144940, 28331, 33469, 1369608, 333157, 900920, 104574, 1341082, 139099, 104385, 30180, 557741, 308201, 1449169, 259959, 65494, 27342, 147981, 624161, 499179, 306485, 27986, 62259, 674761, 1795, 139241, 674920, 371655, 51056, 32869, 49931, 93995, 54547, 469217, 21459, 294107, 686036, 267163, 1044548, 410802, 454305, 24806, 466768, 241, 66311, 2994, 16485, 363589, 675700, 122170, 33373, 35271, 63252, 291960, 510462, 75901, 14805, 304798, 5797, 37980, 110803, 188815, 364520, 44920, 67617, 1450253, 27370, 162546, 316539, 77652, 28119, 394229, 22391, 85553, 453570, 401769, 685169, 675711, 12428, 88316, 388373, 1043745, 1377987, 146, 341382, 675080, 9097, 27546, 149457, 105252, 1376019, 675206, 12825, 75752, 675152, 209224, 630356, 175447, 5080, 675198, 119498, 6914, 374008, 142808, 149095, 1025553, 27278, 51182, 27308, 674967, 17224, 111185, 454578, 1377257, 17347, 325239, 246935, 100157, 208749, 445395, 53616, 182921, 33055, 33986, 1039902, 675842, 27307, 32459, 33889, 138037, 675173, 1078530, 1383264, 452689, 1853, 175331, 27029, 373985, 673274, 57397, 6902, 29005, 27152, 371546, 140117, 23199, 798263, 17169, 88100, 674617, 57488, 76766, 675063, 2166, 421157, 430597, 3965, 399361, 394165, 321696, 23522, 161281, 38898, 8543, 708075, 1788, 675142, 421326, 126356, 418410, 56644, 1763771, 365248, 495109, 1370, 581843, 2525, 252155, 508828, 32027, 6579, 422175, 209007, 7494, 164680, 380567, 618203, 675265, 351701, 674404, 554892, 445611, 675060, 795654, 111060, 27624, 286065, 1347273, 588819, 46727, 66029]	[619, 1124, 1125, 1333, 2046, 18694, 39857, 67010, 77474, 88739, 88797, 103658, 134100, 134333, 151273, 366274, 366278, 426660, 2131, 2247, 452689, 126356, 2525]	[0, 0, 0, 0, 0, 0, 0, 0, 0, 0, 0, 0, 0, 0, 0, 0, 0, 0, 0, 0, 0, 0, 0, 0, 0, 0, 1, 1, 1, 1, 1, 1, 1, 1, 1, 1, 1, 1, 1, 1, 1, 1, 1, 1, 1, 1, 1, 1, 1, 1, 1, 1, 1, 1, 1, 1, 1, 1, 1, 1, 1, 1, 1, 1, 1, 1, 1, 1, 1, 1, 1, 1, 1, 1, 1, 1, 1, 1, 1, 1, 1, 1, 1, 1, 1, 1, 1, 1, 1, 1, 1, 1, 1, 1, 1, 1, 1, 1, 1, 1, 1, 1, 1, 1, 1, 1, 1, 1, 1, 1, 1, 1, 1, 1, 1, 1, 1, 1, 1, 1, 1, 1, 1, 1, 1, 1, 1, 1, 1, 1, 1, 1, 1, 1, 1, 1, 1, 1, 1, 1, 1, 1, 1, 1, 1, 1, 1, 1, 1, 1, 1, 1, 1, 1, 1, 1, 1, 1, 1, 1, 1, 1, 1, 1, 1, 1, 1, 1, 1, 1, 1, 1, 1, 1, 1, 1, 1, 1, 1, 1, 1, 1, 1, 1, 1, 1, 1, 1, 1, 1, 1, 1, 1, 1, 1, 1, 1, 1, 1, 1, 1, 1, 1, 1, 1, 1, 1, 1, 1, 1, 1, 1, 1, 1, 1, 1, 1, 1, 1, 1, 1, 1, 1, 1, 1, 1, 1, 1, 1, 1, 1, 1, 1, 1, 1, 1, 1, 1, 1, 1, 1, 1, 1, 1, 1, 1, 1, 1, 1, 1, 1, 1, 1, 1, 1, 1, 1, 1, 1, 1, 1, 1, 1, 1, 1, 1, 1, 1, 1, 1, 1, 1, 1, 1, 1, 1, 1, 1, 1, 1, 1, 1, 1, 1, 1, 1, 1, 1, 1, 1, 1, 1, 1, 1, 1, 1, 1, 1, 1, 1, 1, 1, 1, 1, 1, 1, 1, 1, 1, 1, 1, 1, 1, 1, 1, 1, 1, 1, 1, 1, 1, 1, 1, 1, 1, 1, 1, 1, 1, 1, 1, 1, 1, 1, 1, 1, 1, 1, 1, 1, 1, 1, 1, 1, 1, 1, 1, 1, 1, 1, 1, 1, 1, 1, 1, 1, 1, 1, 1, 1, 1, 1, 1, 1, 1, 1, 1, 1, 1, 1, 1, 1, 1, 1, 1, 1, 1, 1, 1, 1, 1, 1, 1, 1, 1, 1, 1, 1, 1, 1, 1, 1, 1, 1, 1, 1, 1, 1, 1, 1, 1, 1, 1, 1, 1, 1, 1, 1, 1, 1, 1, 1, 1, 1, 1, 1, 1, 1, 1, 1, 1, 1, 1, 1, 1, 1, 1, 1, 1, 1, 1, 1, 1, 1, 1, 1, 1, 1, 1, 1, 1, 1, 1, 1, 1, 1, 1, 1, 1, 1, 1, 1, 1, 1, 1, 1, 1, 1, 1, 1, 1, 1, 1, 1, 1, 1, 1, 1, 1, 1, 1, 1, 1, 1]	0.5954794203797441	12952.0	Carbonic anhydrase IX	SINGLE PROTEIN	Homo sapiens	Homo sapiens	0.08695652173913043	0.04430379746835443	0.9536423841059603	0.04463000287935502	0.042652724270776
Q16790	474	24	0.08333333333333333	450	0.04666666666666667	23.0	451.0	BLOOD CREATININE INCREASED	1.7857142857142858	0.32704149745852273	[1, 1, 1, 1, 0, 1, 0, 0, 0, 1, 1, 1, 1, 0, 0, 1, 1, 1, 1, 1, 1, 0, 1, 1, 0, 1, 0, 0, 0, 0, 0, 0, 0, 0, 0, 0, 0, 0, 0, 0, 0, 0, 0, 0, 0, 0, 0, 0, 0, 0, 0, 0, 0, 0, 0, 0, 0, 0, 0, 0, 0, 0, 0, 0, 0, 0, 0, 0, 0, 0, 0, 0, 0, 0, 0, 0, 0, 0, 0, 0, 0, 0, 0, 0, 0, 0, 0, 0, 0, 0, 0, 0, 0, 0, 0, 0, 0, 0, 0, 0, 0, 0, 0, 0, 0, 0, 0, 0, 0, 0, 0, 0, 0, 0, 0, 0, 0, 0, 0, 0, 0, 0, 0, 0, 0, 0, 0, 0, 0, 0, 0, 0, 0, 0, 0, 0, 0, 0, 0, 0, 0, 0, 0, 0, 0, 0, 0, 0, 0, 0, 0, 0, 0, 0, 0, 0, 0, 0, 0, 0, 0, 0, 0, 0, 0, 0, 0, 0, 0, 0, 0, 0, 0, 1, 0, 0, 0, 0, 0, 0, 0, 0, 0, 0, 0, 0, 0, 0, 0, 0, 0, 0, 0, 0, 0, 0, 0, 0, 0, 0, 0, 0, 0, 0, 0, 0, 0, 0, 0, 0, 0, 0, 0, 0, 0, 0, 0, 0, 0, 0, 0, 0, 0, 1, 0, 0, 0, 0, 0, 0, 0, 0, 0, 0, 0, 0, 0, 0, 0, 0, 0, 0, 0, 0, 0, 0, 0, 0, 0, 0, 0, 0, 0, 0, 0, 0, 0, 0, 0, 0, 0, 0, 0, 0, 0, 0, 0, 0, 0, 0, 0, 0, 0, 0, 0, 0, 0, 0, 0, 0, 0, 0, 0, 0, 0, 0, 0, 0, 0, 0, 0, 0, 0, 0, 0, 0, 0, 0, 0, 0, 0, 0, 0, 0, 0, 0, 0, 0, 0, 0, 0, 0, 0, 0, 0, 0, 0, 0, 0, 0, 0, 0, 0, 0, 0, 0, 0, 0, 0, 0, 0, 0, 0, 0, 0, 0, 0, 0, 0, 0, 0, 0, 0, 0, 0, 0, 0, 0, 0, 0, 0, 0, 0, 0, 0, 0, 0, 0, 0, 0, 0, 0, 0, 0, 0, 0, 0, 0, 0, 0, 0, 0, 0, 0, 0, 0, 0, 0, 0, 0, 0, 0, 0, 0, 0, 0, 0, 0, 0, 0, 0, 0, 0, 0, 0, 0, 0, 0, 0, 0, 0, 0, 0, 0, 0, 0, 1, 0, 0, 0, 0, 0, 0, 0, 0, 0, 0, 0, 0, 0, 0, 0, 0, 0, 0, 0, 0, 0, 0, 0, 0, 0, 0, 0, 0, 0, 0, 0, 0, 0, 0, 1, 0, 0, 0, 0, 0, 0, 0, 1, 0, 0, 0, 0, 0, 0, 0, 0, 0, 0, 0, 0, 0, 0, 0, 0, 0, 0, 0, 0, 0, 0, 0, 0]	[0, 0, 0, 0, 0, 0, 0, 0, 0, 0, 0, 0, 1, 1, 1, 0, 0, 0, 0, 0, 0, 0, 0, 0, 0, 0, 0, 0, 0, 0, 0, 0, 0, 0, 0, 1, 0, 0, 0, 0, 0, 1, 0, 1, 0, 0, 0, 0, 0, 0, 0, 0, 0, 0, 0, 0, 0, 0, 0, 0, 0, 0, 0, 0, 0, 0, 0, 0, 0, 0, 0, 0, 0, 0, 0, 0, 0, 0, 0, 0, 0, 0, 0, 0, 1, 0, 0, 0, 0, 0, 0, 0, 0, 0, 0, 1, 0, 0, 0, 0, 0, 0, 0, 0, 0, 0, 0, 0, 0, 0, 0, 0, 0, 0, 0, 0, 0, 0, 0, 0, 0, 0, 0, 0, 0, 0, 0, 0, 0, 0, 0, 0, 0, 0, 0, 0, 1, 0, 0, 0, 0, 0, 0, 0, 0, 0, 0, 0, 0, 0, 0, 0, 0, 0, 0, 0, 0, 0, 0, 0, 0, 0, 0, 0, 0, 0, 0, 0, 0, 0, 0, 0, 0, 0, 0, 0, 0, 0, 0, 0, 0, 0, 0, 0, 0, 0, 0, 0, 0, 1, 0, 0, 0, 0, 0, 0, 0, 0, 0, 0, 0, 0, 0, 0, 0, 0, 0, 0, 0, 0, 1, 0, 0, 0, 0, 0, 0, 0, 0, 0, 0, 0, 0, 0, 0, 0, 0, 0, 0, 0, 0, 0, 0, 0, 1, 0, 0, 0, 0, 0, 0, 0, 0, 0, 0, 0, 0, 0, 0, 0, 0, 0, 0, 0, 0, 0, 1, 0, 0, 0, 0, 0, 0, 0, 0, 0, 0, 0, 0, 0, 0, 1, 0, 1, 0, 0, 0, 0, 0, 0, 0, 0, 0, 0, 0, 0, 0, 0, 0, 0, 0, 0, 0, 1, 0, 0, 1, 0, 0, 0, 0, 0, 0, 0, 0, 0, 0, 0, 0, 0, 0, 0, 0, 0, 0, 0, 0, 0, 0, 0, 0, 0, 0, 0, 0, 0, 0, 0, 0, 0, 0, 0, 0, 0, 0, 1, 0, 0, 1, 0, 0, 0, 0, 0, 0, 0, 0, 0, 0, 0, 0, 0, 0, 0, 0, 0, 0, 0, 0, 0, 0, 0, 0, 1, 0, 0, 0, 0, 0, 0, 0, 0, 0, 0, 0, 0, 0, 0, 0, 0, 0, 0, 0, 0, 0, 0, 0, 0, 0, 0, 0, 0, 0, 0, 0, 0, 0, 0, 0, 0, 0, 0, 0, 0, 0, 0, 1, 0, 0, 0, 0, 0, 0, 0, 0, 0, 0, 0, 0, 0, 0, 0, 0, 0, 0, 0, 0, 1, 0, 0, 0, 0, 0, 1, 0, 0, 0, 0, 0, 0, 0, 0, 0, 0, 0, 0, 0, 0, 0, 0, 0, 0, 0, 0, 1, 0, 0, 0, 0, 0, 0, 0, 0, 0, 0, 0, 0, 0, 0, 0, 0, 0, 0, 0]	[619, 1124, 1125, 1333, 1362, 2046, 4730, 13329, 16450, 18694, 39857, 67010, 77474, 83838, 84505, 88739, 88797, 103658, 134100, 134333, 151273, 187372, 366274, 366278, 366279, 426660, 157330, 3599, 8130, 43354, 3345, 179594, 125294, 755100, 2223, 480746, 421317, 26280, 49842, 3859, 675311, 513323, 560078, 453655, 165474, 401141, 558106, 8062, 442013, 51162, 555972, 11674, 675163, 421332, 454076, 674573, 418414, 430642, 419580, 150451, 6723, 454084, 255373, 5985, 27575, 104846, 138594, 12506, 27229, 255904, 13928, 114108, 407549, 1379603, 65798, 472505, 430124, 93895, 675703, 88800, 47447, 397074, 97, 372438, 691867, 21523, 27309, 1785, 506444, 155006, 16505, 446784, 230659, 313314, 369244, 1369604, 372385, 2208, 148018, 6167, 29090, 14125, 328601, 13758, 71516, 1383114, 432232, 27648, 127755, 80542, 365284, 250328, 581569, 365189, 38764, 675285, 674961, 500007, 61945, 641189, 27626, 11005, 487711, 1325, 365281, 1712, 60319, 4941, 674637, 419542, 40542, 77456, 421350, 321707, 46726, 346895, 171587, 1038390, 418401, 675199, 111390, 674551, 699372, 341383, 15217, 33060, 84624, 418415, 27576, 14126, 24522, 674816, 20881, 674914, 77459, 85305, 83724, 266225, 661796, 674321, 924, 371561, 14785, 6968, 641256, 150882, 132933, 9217, 96021, 193281, 164035, 61682, 14440, 2131, 94091, 314587, 5582, 441579, 365538, 1248736, 418485, 244450, 675289, 1383516, 675287, 20346, 675697, 1219, 16847, 394996, 454306, 360720, 518263, 36842, 68607, 33679, 635, 37266, 445681, 94484, 887229, 570147, 2327, 16735, 228121, 421066, 245084, 173, 61706, 467361, 125261, 674750, 11762, 442077, 558566, 418411, 1369605, 675286, 378315, 33664, 1278, 374052, 77207, 2247, 675144, 188707, 721, 675207, 136161, 189203, 543, 712273, 421100, 23093, 453578, 1248760, 139210, 1086104, 444750, 675099, 13949, 61680, 364141, 427379, 3012, 96107, 675699, 6005, 418413, 88232, 405365, 246, 1380104, 675150, 454141, 73547, 11305, 611591, 397873, 29569, 17411, 9372, 381691, 65415, 122901, 229058, 13048, 53623, 2132, 139286, 675244, 297372, 366271, 144940, 28331, 33469, 1369608, 333157, 900920, 104574, 1341082, 139099, 104385, 30180, 557741, 308201, 1449169, 259959, 65494, 27342, 147981, 624161, 499179, 306485, 27986, 62259, 674761, 1795, 139241, 674920, 371655, 51056, 32869, 49931, 93995, 54547, 469217, 21459, 294107, 686036, 267163, 1044548, 410802, 454305, 24806, 466768, 241, 66311, 2994, 16485, 363589, 675700, 122170, 33373, 35271, 63252, 291960, 510462, 75901, 14805, 304798, 5797, 37980, 110803, 188815, 364520, 44920, 67617, 1450253, 27370, 162546, 316539, 77652, 28119, 394229, 22391, 85553, 453570, 401769, 685169, 675711, 12428, 88316, 388373, 1043745, 1377987, 146, 341382, 675080, 9097, 27546, 149457, 105252, 1376019, 675206, 12825, 75752, 675152, 209224, 630356, 175447, 5080, 675198, 119498, 6914, 374008, 142808, 149095, 1025553, 27278, 51182, 27308, 674967, 17224, 111185, 454578, 1377257, 17347, 325239, 246935, 100157, 208749, 445395, 53616, 182921, 33055, 33986, 1039902, 675842, 27307, 32459, 33889, 138037, 675173, 1078530, 1383264, 452689, 1853, 175331, 27029, 373985, 673274, 57397, 6902, 29005, 27152, 371546, 140117, 23199, 798263, 17169, 88100, 674617, 57488, 76766, 675063, 2166, 421157, 430597, 3965, 399361, 394165, 321696, 23522, 161281, 38898, 8543, 708075, 1788, 675142, 421326, 126356, 418410, 56644, 1763771, 365248, 495109, 1370, 581843, 2525, 252155, 508828, 32027, 6579, 422175, 209007, 7494, 164680, 380567, 618203, 675265, 351701, 674404, 554892, 445611, 675060, 795654, 111060, 27624, 286065, 1347273, 588819, 46727, 66029]	[619, 1124, 1125, 1333, 2046, 18694, 39857, 67010, 77474, 88739, 88797, 103658, 134100, 134333, 151273, 366274, 366278, 426660, 2131, 2247, 452689, 126356, 2525]	[0, 0, 0, 0, 0, 0, 0, 0, 0, 0, 0, 0, 0, 0, 0, 0, 0, 0, 0, 0, 0, 0, 0, 0, 0, 0, 1, 1, 1, 1, 1, 1, 1, 1, 1, 1, 1, 1, 1, 1, 1, 1, 1, 1, 1, 1, 1, 1, 1, 1, 1, 1, 1, 1, 1, 1, 1, 1, 1, 1, 1, 1, 1, 1, 1, 1, 1, 1, 1, 1, 1, 1, 1, 1, 1, 1, 1, 1, 1, 1, 1, 1, 1, 1, 1, 1, 1, 1, 1, 1, 1, 1, 1, 1, 1, 1, 1, 1, 1, 1, 1, 1, 1, 1, 1, 1, 1, 1, 1, 1, 1, 1, 1, 1, 1, 1, 1, 1, 1, 1, 1, 1, 1, 1, 1, 1, 1, 1, 1, 1, 1, 1, 1, 1, 1, 1, 1, 1, 1, 1, 1, 1, 1, 1, 1, 1, 1, 1, 1, 1, 1, 1, 1, 1, 1, 1, 1, 1, 1, 1, 1, 1, 1, 1, 1, 1, 1, 1, 1, 1, 1, 1, 1, 1, 1, 1, 1, 1, 1, 1, 1, 1, 1, 1, 1, 1, 1, 1, 1, 1, 1, 1, 1, 1, 1, 1, 1, 1, 1, 1, 1, 1, 1, 1, 1, 1, 1, 1, 1, 1, 1, 1, 1, 1, 1, 1, 1, 1, 1, 1, 1, 1, 1, 1, 1, 1, 1, 1, 1, 1, 1, 1, 1, 1, 1, 1, 1, 1, 1, 1, 1, 1, 1, 1, 1, 1, 1, 1, 1, 1, 1, 1, 1, 1, 1, 1, 1, 1, 1, 1, 1, 1, 1, 1, 1, 1, 1, 1, 1, 1, 1, 1, 1, 1, 1, 1, 1, 1, 1, 1, 1, 1, 1, 1, 1, 1, 1, 1, 1, 1, 1, 1, 1, 1, 1, 1, 1, 1, 1, 1, 1, 1, 1, 1, 1, 1, 1, 1, 1, 1, 1, 1, 1, 1, 1, 1, 1, 1, 1, 1, 1, 1, 1, 1, 1, 1, 1, 1, 1, 1, 1, 1, 1, 1, 1, 1, 1, 1, 1, 1, 1, 1, 1, 1, 1, 1, 1, 1, 1, 1, 1, 1, 1, 1, 1, 1, 1, 1, 1, 1, 1, 1, 1, 1, 1, 1, 1, 1, 1, 1, 1, 1, 1, 1, 1, 1, 1, 1, 1, 1, 1, 1, 1, 1, 1, 1, 1, 1, 1, 1, 1, 1, 1, 1, 1, 1, 1, 1, 1, 1, 1, 1, 1, 1, 1, 1, 1, 1, 1, 1, 1, 1, 1, 1, 1, 1, 1, 1, 1, 1, 1, 1, 1, 1, 1, 1, 1, 1, 1, 1, 1, 1, 1, 1, 1, 1, 1, 1, 1, 1, 1, 1, 1, 1, 1, 1, 1, 1, 1, 1, 1, 1, 1, 1, 1, 1, 1, 1, 1, 1, 1, 1, 1, 1, 1, 1, 1, 1, 1, 1, 1, 1, 1, 1]	0.5954794203797441	12952.0	Carbonic anhydrase IX	SINGLE PROTEIN	Homo sapiens	Homo sapiens	0.08695652173913043	0.05063291139240506	0.9533333333333334	0.03826086956521739	0.03632361034672537
Q16790	474	5	0.2	469	0.04690831556503199	23.0	451.0	SUBCUTANEOUS HAEMATOMA	4.263636363636364	0.22103007999317573	[1, 1, 1, 1, 0, 1, 0, 0, 0, 1, 1, 1, 1, 0, 0, 1, 1, 1, 1, 1, 1, 0, 1, 1, 0, 1, 0, 0, 0, 0, 0, 0, 0, 0, 0, 0, 0, 0, 0, 0, 0, 0, 0, 0, 0, 0, 0, 0, 0, 0, 0, 0, 0, 0, 0, 0, 0, 0, 0, 0, 0, 0, 0, 0, 0, 0, 0, 0, 0, 0, 0, 0, 0, 0, 0, 0, 0, 0, 0, 0, 0, 0, 0, 0, 0, 0, 0, 0, 0, 0, 0, 0, 0, 0, 0, 0, 0, 0, 0, 0, 0, 0, 0, 0, 0, 0, 0, 0, 0, 0, 0, 0, 0, 0, 0, 0, 0, 0, 0, 0, 0, 0, 0, 0, 0, 0, 0, 0, 0, 0, 0, 0, 0, 0, 0, 0, 0, 0, 0, 0, 0, 0, 0, 0, 0, 0, 0, 0, 0, 0, 0, 0, 0, 0, 0, 0, 0, 0, 0, 0, 0, 0, 0, 0, 0, 0, 0, 0, 0, 0, 0, 0, 0, 1, 0, 0, 0, 0, 0, 0, 0, 0, 0, 0, 0, 0, 0, 0, 0, 0, 0, 0, 0, 0, 0, 0, 0, 0, 0, 0, 0, 0, 0, 0, 0, 0, 0, 0, 0, 0, 0, 0, 0, 0, 0, 0, 0, 0, 0, 0, 0, 0, 0, 1, 0, 0, 0, 0, 0, 0, 0, 0, 0, 0, 0, 0, 0, 0, 0, 0, 0, 0, 0, 0, 0, 0, 0, 0, 0, 0, 0, 0, 0, 0, 0, 0, 0, 0, 0, 0, 0, 0, 0, 0, 0, 0, 0, 0, 0, 0, 0, 0, 0, 0, 0, 0, 0, 0, 0, 0, 0, 0, 0, 0, 0, 0, 0, 0, 0, 0, 0, 0, 0, 0, 0, 0, 0, 0, 0, 0, 0, 0, 0, 0, 0, 0, 0, 0, 0, 0, 0, 0, 0, 0, 0, 0, 0, 0, 0, 0, 0, 0, 0, 0, 0, 0, 0, 0, 0, 0, 0, 0, 0, 0, 0, 0, 0, 0, 0, 0, 0, 0, 0, 0, 0, 0, 0, 0, 0, 0, 0, 0, 0, 0, 0, 0, 0, 0, 0, 0, 0, 0, 0, 0, 0, 0, 0, 0, 0, 0, 0, 0, 0, 0, 0, 0, 0, 0, 0, 0, 0, 0, 0, 0, 0, 0, 0, 0, 0, 0, 0, 0, 0, 0, 0, 0, 0, 0, 0, 0, 0, 0, 0, 0, 0, 0, 1, 0, 0, 0, 0, 0, 0, 0, 0, 0, 0, 0, 0, 0, 0, 0, 0, 0, 0, 0, 0, 0, 0, 0, 0, 0, 0, 0, 0, 0, 0, 0, 0, 0, 0, 1, 0, 0, 0, 0, 0, 0, 0, 1, 0, 0, 0, 0, 0, 0, 0, 0, 0, 0, 0, 0, 0, 0, 0, 0, 0, 0, 0, 0, 0, 0, 0, 0]	[0, 0, 0, 0, 0, 1, 0, 0, 0, 0, 0, 0, 0, 0, 0, 0, 0, 0, 0, 0, 0, 0, 0, 0, 0, 0, 0, 0, 0, 0, 0, 0, 0, 0, 0, 0, 0, 0, 0, 0, 0, 0, 0, 0, 0, 1, 0, 0, 0, 0, 0, 0, 0, 0, 0, 0, 0, 0, 0, 0, 0, 0, 0, 0, 0, 0, 0, 0, 0, 0, 0, 0, 0, 0, 0, 0, 0, 0, 0, 0, 0, 0, 0, 0, 0, 0, 0, 0, 0, 0, 0, 0, 0, 0, 0, 0, 0, 0, 0, 0, 0, 0, 0, 0, 0, 0, 0, 0, 0, 0, 0, 0, 0, 0, 0, 0, 0, 0, 0, 0, 0, 0, 0, 0, 0, 0, 0, 0, 0, 0, 0, 0, 0, 0, 0, 0, 0, 0, 0, 0, 0, 0, 0, 0, 0, 0, 0, 0, 0, 0, 0, 0, 0, 0, 0, 0, 0, 0, 0, 0, 0, 0, 0, 0, 0, 0, 0, 0, 0, 0, 0, 0, 0, 0, 0, 0, 0, 0, 0, 0, 0, 0, 0, 0, 0, 0, 0, 0, 1, 0, 0, 0, 0, 0, 0, 0, 0, 0, 0, 0, 0, 0, 0, 0, 0, 0, 0, 0, 0, 0, 0, 0, 0, 0, 0, 0, 0, 0, 0, 0, 0, 0, 0, 0, 0, 0, 0, 0, 0, 0, 0, 0, 0, 0, 0, 0, 0, 0, 0, 0, 0, 0, 0, 0, 0, 0, 0, 0, 0, 0, 0, 0, 0, 0, 0, 0, 0, 0, 0, 0, 0, 0, 0, 0, 0, 0, 0, 0, 0, 0, 0, 0, 0, 0, 0, 0, 0, 0, 0, 0, 0, 0, 0, 0, 0, 0, 0, 0, 0, 0, 0, 0, 0, 0, 0, 0, 0, 0, 0, 0, 0, 0, 0, 0, 0, 0, 0, 0, 0, 0, 0, 0, 0, 0, 0, 0, 0, 0, 0, 0, 0, 0, 0, 0, 0, 0, 0, 0, 0, 0, 0, 0, 0, 0, 0, 0, 0, 0, 0, 1, 0, 0, 0, 0, 0, 0, 0, 0, 0, 0, 0, 0, 0, 0, 0, 0, 0, 0, 0, 0, 0, 0, 0, 0, 0, 0, 0, 0, 0, 0, 0, 0, 0, 0, 0, 0, 0, 0, 0, 0, 0, 0, 0, 0, 0, 0, 0, 0, 0, 0, 0, 0, 0, 0, 0, 0, 0, 0, 0, 0, 0, 0, 0, 0, 0, 0, 0, 0, 0, 0, 0, 0, 0, 0, 0, 0, 0, 0, 0, 0, 0, 0, 0, 0, 0, 0, 0, 0, 0, 0, 0, 1, 0, 0, 0, 0, 0, 0, 0, 0, 0, 0, 0, 0, 0, 0, 0, 0, 0, 0, 0, 0, 0, 0, 0, 0, 0, 0, 0, 0, 0, 0, 0, 0, 0, 0, 0, 0, 0, 0, 0, 0, 0, 0]	[619, 1124, 1125, 1333, 1362, 2046, 4730, 13329, 16450, 18694, 39857, 67010, 77474, 83838, 84505, 88739, 88797, 103658, 134100, 134333, 151273, 187372, 366274, 366278, 366279, 426660, 157330, 3599, 8130, 43354, 3345, 179594, 125294, 755100, 2223, 480746, 421317, 26280, 49842, 3859, 675311, 513323, 560078, 453655, 165474, 401141, 558106, 8062, 442013, 51162, 555972, 11674, 675163, 421332, 454076, 674573, 418414, 430642, 419580, 150451, 6723, 454084, 255373, 5985, 27575, 104846, 138594, 12506, 27229, 255904, 13928, 114108, 407549, 1379603, 65798, 472505, 430124, 93895, 675703, 88800, 47447, 397074, 97, 372438, 691867, 21523, 27309, 1785, 506444, 155006, 16505, 446784, 230659, 313314, 369244, 1369604, 372385, 2208, 148018, 6167, 29090, 14125, 328601, 13758, 71516, 1383114, 432232, 27648, 127755, 80542, 365284, 250328, 581569, 365189, 38764, 675285, 674961, 500007, 61945, 641189, 27626, 11005, 487711, 1325, 365281, 1712, 60319, 4941, 674637, 419542, 40542, 77456, 421350, 321707, 46726, 346895, 171587, 1038390, 418401, 675199, 111390, 674551, 699372, 341383, 15217, 33060, 84624, 418415, 27576, 14126, 24522, 674816, 20881, 674914, 77459, 85305, 83724, 266225, 661796, 674321, 924, 371561, 14785, 6968, 641256, 150882, 132933, 9217, 96021, 193281, 164035, 61682, 14440, 2131, 94091, 314587, 5582, 441579, 365538, 1248736, 418485, 244450, 675289, 1383516, 675287, 20346, 675697, 1219, 16847, 394996, 454306, 360720, 518263, 36842, 68607, 33679, 635, 37266, 445681, 94484, 887229, 570147, 2327, 16735, 228121, 421066, 245084, 173, 61706, 467361, 125261, 674750, 11762, 442077, 558566, 418411, 1369605, 675286, 378315, 33664, 1278, 374052, 77207, 2247, 675144, 188707, 721, 675207, 136161, 189203, 543, 712273, 421100, 23093, 453578, 1248760, 139210, 1086104, 444750, 675099, 13949, 61680, 364141, 427379, 3012, 96107, 675699, 6005, 418413, 88232, 405365, 246, 1380104, 675150, 454141, 73547, 11305, 611591, 397873, 29569, 17411, 9372, 381691, 65415, 122901, 229058, 13048, 53623, 2132, 139286, 675244, 297372, 366271, 144940, 28331, 33469, 1369608, 333157, 900920, 104574, 1341082, 139099, 104385, 30180, 557741, 308201, 1449169, 259959, 65494, 27342, 147981, 624161, 499179, 306485, 27986, 62259, 674761, 1795, 139241, 674920, 371655, 51056, 32869, 49931, 93995, 54547, 469217, 21459, 294107, 686036, 267163, 1044548, 410802, 454305, 24806, 466768, 241, 66311, 2994, 16485, 363589, 675700, 122170, 33373, 35271, 63252, 291960, 510462, 75901, 14805, 304798, 5797, 37980, 110803, 188815, 364520, 44920, 67617, 1450253, 27370, 162546, 316539, 77652, 28119, 394229, 22391, 85553, 453570, 401769, 685169, 675711, 12428, 88316, 388373, 1043745, 1377987, 146, 341382, 675080, 9097, 27546, 149457, 105252, 1376019, 675206, 12825, 75752, 675152, 209224, 630356, 175447, 5080, 675198, 119498, 6914, 374008, 142808, 149095, 1025553, 27278, 51182, 27308, 674967, 17224, 111185, 454578, 1377257, 17347, 325239, 246935, 100157, 208749, 445395, 53616, 182921, 33055, 33986, 1039902, 675842, 27307, 32459, 33889, 138037, 675173, 1078530, 1383264, 452689, 1853, 175331, 27029, 373985, 673274, 57397, 6902, 29005, 27152, 371546, 140117, 23199, 798263, 17169, 88100, 674617, 57488, 76766, 675063, 2166, 421157, 430597, 3965, 399361, 394165, 321696, 23522, 161281, 38898, 8543, 708075, 1788, 675142, 421326, 126356, 418410, 56644, 1763771, 365248, 495109, 1370, 581843, 2525, 252155, 508828, 32027, 6579, 422175, 209007, 7494, 164680, 380567, 618203, 675265, 351701, 674404, 554892, 445611, 675060, 795654, 111060, 27624, 286065, 1347273, 588819, 46727, 66029]	[619, 1124, 1125, 1333, 2046, 18694, 39857, 67010, 77474, 88739, 88797, 103658, 134100, 134333, 151273, 366274, 366278, 426660, 2131, 2247, 452689, 126356, 2525]	[0, 0, 0, 0, 0, 0, 0, 0, 0, 0, 0, 0, 0, 0, 0, 0, 0, 0, 0, 0, 0, 0, 0, 0, 0, 0, 1, 1, 1, 1, 1, 1, 1, 1, 1, 1, 1, 1, 1, 1, 1, 1, 1, 1, 1, 1, 1, 1, 1, 1, 1, 1, 1, 1, 1, 1, 1, 1, 1, 1, 1, 1, 1, 1, 1, 1, 1, 1, 1, 1, 1, 1, 1, 1, 1, 1, 1, 1, 1, 1, 1, 1, 1, 1, 1, 1, 1, 1, 1, 1, 1, 1, 1, 1, 1, 1, 1, 1, 1, 1, 1, 1, 1, 1, 1, 1, 1, 1, 1, 1, 1, 1, 1, 1, 1, 1, 1, 1, 1, 1, 1, 1, 1, 1, 1, 1, 1, 1, 1, 1, 1, 1, 1, 1, 1, 1, 1, 1, 1, 1, 1, 1, 1, 1, 1, 1, 1, 1, 1, 1, 1, 1, 1, 1, 1, 1, 1, 1, 1, 1, 1, 1, 1, 1, 1, 1, 1, 1, 1, 1, 1, 1, 1, 1, 1, 1, 1, 1, 1, 1, 1, 1, 1, 1, 1, 1, 1, 1, 1, 1, 1, 1, 1, 1, 1, 1, 1, 1, 1, 1, 1, 1, 1, 1, 1, 1, 1, 1, 1, 1, 1, 1, 1, 1, 1, 1, 1, 1, 1, 1, 1, 1, 1, 1, 1, 1, 1, 1, 1, 1, 1, 1, 1, 1, 1, 1, 1, 1, 1, 1, 1, 1, 1, 1, 1, 1, 1, 1, 1, 1, 1, 1, 1, 1, 1, 1, 1, 1, 1, 1, 1, 1, 1, 1, 1, 1, 1, 1, 1, 1, 1, 1, 1, 1, 1, 1, 1, 1, 1, 1, 1, 1, 1, 1, 1, 1, 1, 1, 1, 1, 1, 1, 1, 1, 1, 1, 1, 1, 1, 1, 1, 1, 1, 1, 1, 1, 1, 1, 1, 1, 1, 1, 1, 1, 1, 1, 1, 1, 1, 1, 1, 1, 1, 1, 1, 1, 1, 1, 1, 1, 1, 1, 1, 1, 1, 1, 1, 1, 1, 1, 1, 1, 1, 1, 1, 1, 1, 1, 1, 1, 1, 1, 1, 1, 1, 1, 1, 1, 1, 1, 1, 1, 1, 1, 1, 1, 1, 1, 1, 1, 1, 1, 1, 1, 1, 1, 1, 1, 1, 1, 1, 1, 1, 1, 1, 1, 1, 1, 1, 1, 1, 1, 1, 1, 1, 1, 1, 1, 1, 1, 1, 1, 1, 1, 1, 1, 1, 1, 1, 1, 1, 1, 1, 1, 1, 1, 1, 1, 1, 1, 1, 1, 1, 1, 1, 1, 1, 1, 1, 1, 1, 1, 1, 1, 1, 1, 1, 1, 1, 1, 1, 1, 1, 1, 1, 1, 1, 1, 1, 1, 1, 1, 1, 1, 1, 1, 1, 1, 1, 1, 1, 1, 1, 1, 1, 1, 1, 1, 1, 1, 1, 1, 1, 1]	0.5954794203797441	12952.0	Carbonic anhydrase IX	SINGLE PROTEIN	Homo sapiens	Homo sapiens	0.043478260869565216	0.010548523206751054	0.9530916844349681	0.03328080096412348	0.032929737662814165
Q16790	474	8	0.125	466	0.04721030042918455	23.0	451.0	INTRA-ABDOMINAL HAEMORRHAGE	2.647727272727273	0.3303267505006438	[1, 1, 1, 1, 0, 1, 0, 0, 0, 1, 1, 1, 1, 0, 0, 1, 1, 1, 1, 1, 1, 0, 1, 1, 0, 1, 0, 0, 0, 0, 0, 0, 0, 0, 0, 0, 0, 0, 0, 0, 0, 0, 0, 0, 0, 0, 0, 0, 0, 0, 0, 0, 0, 0, 0, 0, 0, 0, 0, 0, 0, 0, 0, 0, 0, 0, 0, 0, 0, 0, 0, 0, 0, 0, 0, 0, 0, 0, 0, 0, 0, 0, 0, 0, 0, 0, 0, 0, 0, 0, 0, 0, 0, 0, 0, 0, 0, 0, 0, 0, 0, 0, 0, 0, 0, 0, 0, 0, 0, 0, 0, 0, 0, 0, 0, 0, 0, 0, 0, 0, 0, 0, 0, 0, 0, 0, 0, 0, 0, 0, 0, 0, 0, 0, 0, 0, 0, 0, 0, 0, 0, 0, 0, 0, 0, 0, 0, 0, 0, 0, 0, 0, 0, 0, 0, 0, 0, 0, 0, 0, 0, 0, 0, 0, 0, 0, 0, 0, 0, 0, 0, 0, 0, 1, 0, 0, 0, 0, 0, 0, 0, 0, 0, 0, 0, 0, 0, 0, 0, 0, 0, 0, 0, 0, 0, 0, 0, 0, 0, 0, 0, 0, 0, 0, 0, 0, 0, 0, 0, 0, 0, 0, 0, 0, 0, 0, 0, 0, 0, 0, 0, 0, 0, 1, 0, 0, 0, 0, 0, 0, 0, 0, 0, 0, 0, 0, 0, 0, 0, 0, 0, 0, 0, 0, 0, 0, 0, 0, 0, 0, 0, 0, 0, 0, 0, 0, 0, 0, 0, 0, 0, 0, 0, 0, 0, 0, 0, 0, 0, 0, 0, 0, 0, 0, 0, 0, 0, 0, 0, 0, 0, 0, 0, 0, 0, 0, 0, 0, 0, 0, 0, 0, 0, 0, 0, 0, 0, 0, 0, 0, 0, 0, 0, 0, 0, 0, 0, 0, 0, 0, 0, 0, 0, 0, 0, 0, 0, 0, 0, 0, 0, 0, 0, 0, 0, 0, 0, 0, 0, 0, 0, 0, 0, 0, 0, 0, 0, 0, 0, 0, 0, 0, 0, 0, 0, 0, 0, 0, 0, 0, 0, 0, 0, 0, 0, 0, 0, 0, 0, 0, 0, 0, 0, 0, 0, 0, 0, 0, 0, 0, 0, 0, 0, 0, 0, 0, 0, 0, 0, 0, 0, 0, 0, 0, 0, 0, 0, 0, 0, 0, 0, 0, 0, 0, 0, 0, 0, 0, 0, 0, 0, 0, 0, 0, 0, 0, 1, 0, 0, 0, 0, 0, 0, 0, 0, 0, 0, 0, 0, 0, 0, 0, 0, 0, 0, 0, 0, 0, 0, 0, 0, 0, 0, 0, 0, 0, 0, 0, 0, 0, 0, 1, 0, 0, 0, 0, 0, 0, 0, 1, 0, 0, 0, 0, 0, 0, 0, 0, 0, 0, 0, 0, 0, 0, 0, 0, 0, 0, 0, 0, 0, 0, 0, 0]	[0, 0, 0, 0, 0, 0, 0, 0, 0, 0, 0, 0, 0, 0, 0, 0, 0, 0, 0, 0, 0, 0, 0, 0, 0, 0, 0, 0, 0, 0, 0, 0, 0, 0, 0, 0, 0, 0, 0, 0, 0, 0, 0, 0, 0, 0, 0, 0, 0, 0, 0, 0, 0, 0, 0, 0, 0, 0, 0, 0, 0, 0, 0, 0, 1, 0, 0, 0, 0, 0, 0, 0, 0, 0, 0, 0, 0, 0, 0, 0, 0, 0, 0, 0, 0, 0, 0, 0, 0, 0, 0, 0, 0, 0, 0, 0, 0, 0, 0, 0, 0, 0, 0, 0, 0, 0, 0, 0, 0, 0, 0, 0, 0, 0, 0, 0, 0, 0, 0, 0, 0, 0, 0, 0, 0, 0, 0, 0, 0, 0, 0, 0, 0, 0, 0, 0, 0, 0, 0, 0, 0, 0, 0, 0, 0, 0, 0, 0, 0, 0, 0, 0, 0, 0, 0, 0, 0, 0, 0, 0, 1, 0, 0, 0, 0, 0, 0, 0, 0, 0, 0, 0, 0, 0, 0, 0, 0, 0, 0, 0, 0, 0, 0, 0, 0, 0, 0, 0, 0, 0, 0, 0, 0, 0, 1, 0, 0, 0, 0, 0, 0, 0, 0, 0, 0, 0, 0, 0, 0, 0, 0, 0, 0, 0, 0, 0, 0, 0, 0, 0, 0, 0, 0, 1, 0, 0, 0, 0, 0, 0, 0, 0, 0, 0, 0, 0, 0, 0, 0, 0, 0, 0, 0, 0, 0, 0, 0, 1, 0, 0, 0, 0, 0, 0, 0, 0, 0, 0, 0, 0, 0, 0, 0, 0, 0, 0, 0, 0, 0, 0, 0, 0, 0, 0, 0, 0, 0, 0, 0, 0, 0, 0, 0, 0, 0, 0, 0, 0, 0, 0, 0, 0, 0, 0, 0, 0, 0, 0, 0, 0, 0, 0, 0, 1, 0, 0, 0, 0, 0, 0, 0, 0, 1, 0, 0, 0, 0, 0, 0, 0, 0, 0, 0, 0, 0, 0, 0, 0, 0, 0, 0, 0, 0, 0, 0, 0, 0, 0, 0, 0, 0, 0, 0, 0, 0, 0, 0, 0, 0, 0, 0, 0, 0, 1, 0, 0, 0, 0, 0, 0, 0, 0, 0, 0, 0, 0, 0, 0, 0, 0, 0, 0, 0, 0, 0, 0, 0, 0, 0, 0, 0, 0, 0, 0, 0, 0, 0, 0, 0, 0, 0, 0, 0, 0, 0, 0, 0, 0, 0, 0, 0, 0, 0, 0, 0, 0, 0, 0, 0, 0, 0, 0, 0, 0, 0, 0, 0, 0, 0, 0, 0, 0, 0, 0, 0, 0, 0, 0, 0, 0, 0, 0, 0, 0, 0, 0, 0, 0, 0, 0, 0, 0, 0, 0, 0, 0, 0, 0, 0, 0, 0, 0, 0, 0, 0, 0, 0, 0, 0, 0, 0, 0, 0, 0, 0, 0, 0, 0, 0, 0, 0, 0, 0, 0]	[619, 1124, 1125, 1333, 1362, 2046, 4730, 13329, 16450, 18694, 39857, 67010, 77474, 83838, 84505, 88739, 88797, 103658, 134100, 134333, 151273, 187372, 366274, 366278, 366279, 426660, 157330, 3599, 8130, 43354, 3345, 179594, 125294, 755100, 2223, 480746, 421317, 26280, 49842, 3859, 675311, 513323, 560078, 453655, 165474, 401141, 558106, 8062, 442013, 51162, 555972, 11674, 675163, 421332, 454076, 674573, 418414, 430642, 419580, 150451, 6723, 454084, 255373, 5985, 27575, 104846, 138594, 12506, 27229, 255904, 13928, 114108, 407549, 1379603, 65798, 472505, 430124, 93895, 675703, 88800, 47447, 397074, 97, 372438, 691867, 21523, 27309, 1785, 506444, 155006, 16505, 446784, 230659, 313314, 369244, 1369604, 372385, 2208, 148018, 6167, 29090, 14125, 328601, 13758, 71516, 1383114, 432232, 27648, 127755, 80542, 365284, 250328, 581569, 365189, 38764, 675285, 674961, 500007, 61945, 641189, 27626, 11005, 487711, 1325, 365281, 1712, 60319, 4941, 674637, 419542, 40542, 77456, 421350, 321707, 46726, 346895, 171587, 1038390, 418401, 675199, 111390, 674551, 699372, 341383, 15217, 33060, 84624, 418415, 27576, 14126, 24522, 674816, 20881, 674914, 77459, 85305, 83724, 266225, 661796, 674321, 924, 371561, 14785, 6968, 641256, 150882, 132933, 9217, 96021, 193281, 164035, 61682, 14440, 2131, 94091, 314587, 5582, 441579, 365538, 1248736, 418485, 244450, 675289, 1383516, 675287, 20346, 675697, 1219, 16847, 394996, 454306, 360720, 518263, 36842, 68607, 33679, 635, 37266, 445681, 94484, 887229, 570147, 2327, 16735, 228121, 421066, 245084, 173, 61706, 467361, 125261, 674750, 11762, 442077, 558566, 418411, 1369605, 675286, 378315, 33664, 1278, 374052, 77207, 2247, 675144, 188707, 721, 675207, 136161, 189203, 543, 712273, 421100, 23093, 453578, 1248760, 139210, 1086104, 444750, 675099, 13949, 61680, 364141, 427379, 3012, 96107, 675699, 6005, 418413, 88232, 405365, 246, 1380104, 675150, 454141, 73547, 11305, 611591, 397873, 29569, 17411, 9372, 381691, 65415, 122901, 229058, 13048, 53623, 2132, 139286, 675244, 297372, 366271, 144940, 28331, 33469, 1369608, 333157, 900920, 104574, 1341082, 139099, 104385, 30180, 557741, 308201, 1449169, 259959, 65494, 27342, 147981, 624161, 499179, 306485, 27986, 62259, 674761, 1795, 139241, 674920, 371655, 51056, 32869, 49931, 93995, 54547, 469217, 21459, 294107, 686036, 267163, 1044548, 410802, 454305, 24806, 466768, 241, 66311, 2994, 16485, 363589, 675700, 122170, 33373, 35271, 63252, 291960, 510462, 75901, 14805, 304798, 5797, 37980, 110803, 188815, 364520, 44920, 67617, 1450253, 27370, 162546, 316539, 77652, 28119, 394229, 22391, 85553, 453570, 401769, 685169, 675711, 12428, 88316, 388373, 1043745, 1377987, 146, 341382, 675080, 9097, 27546, 149457, 105252, 1376019, 675206, 12825, 75752, 675152, 209224, 630356, 175447, 5080, 675198, 119498, 6914, 374008, 142808, 149095, 1025553, 27278, 51182, 27308, 674967, 17224, 111185, 454578, 1377257, 17347, 325239, 246935, 100157, 208749, 445395, 53616, 182921, 33055, 33986, 1039902, 675842, 27307, 32459, 33889, 138037, 675173, 1078530, 1383264, 452689, 1853, 175331, 27029, 373985, 673274, 57397, 6902, 29005, 27152, 371546, 140117, 23199, 798263, 17169, 88100, 674617, 57488, 76766, 675063, 2166, 421157, 430597, 3965, 399361, 394165, 321696, 23522, 161281, 38898, 8543, 708075, 1788, 675142, 421326, 126356, 418410, 56644, 1763771, 365248, 495109, 1370, 581843, 2525, 252155, 508828, 32027, 6579, 422175, 209007, 7494, 164680, 380567, 618203, 675265, 351701, 674404, 554892, 445611, 675060, 795654, 111060, 27624, 286065, 1347273, 588819, 46727, 66029]	[619, 1124, 1125, 1333, 2046, 18694, 39857, 67010, 77474, 88739, 88797, 103658, 134100, 134333, 151273, 366274, 366278, 426660, 2131, 2247, 452689, 126356, 2525]	[0, 0, 0, 0, 0, 0, 0, 0, 0, 0, 0, 0, 0, 0, 0, 0, 0, 0, 0, 0, 0, 0, 0, 0, 0, 0, 1, 1, 1, 1, 1, 1, 1, 1, 1, 1, 1, 1, 1, 1, 1, 1, 1, 1, 1, 1, 1, 1, 1, 1, 1, 1, 1, 1, 1, 1, 1, 1, 1, 1, 1, 1, 1, 1, 1, 1, 1, 1, 1, 1, 1, 1, 1, 1, 1, 1, 1, 1, 1, 1, 1, 1, 1, 1, 1, 1, 1, 1, 1, 1, 1, 1, 1, 1, 1, 1, 1, 1, 1, 1, 1, 1, 1, 1, 1, 1, 1, 1, 1, 1, 1, 1, 1, 1, 1, 1, 1, 1, 1, 1, 1, 1, 1, 1, 1, 1, 1, 1, 1, 1, 1, 1, 1, 1, 1, 1, 1, 1, 1, 1, 1, 1, 1, 1, 1, 1, 1, 1, 1, 1, 1, 1, 1, 1, 1, 1, 1, 1, 1, 1, 1, 1, 1, 1, 1, 1, 1, 1, 1, 1, 1, 1, 1, 1, 1, 1, 1, 1, 1, 1, 1, 1, 1, 1, 1, 1, 1, 1, 1, 1, 1, 1, 1, 1, 1, 1, 1, 1, 1, 1, 1, 1, 1, 1, 1, 1, 1, 1, 1, 1, 1, 1, 1, 1, 1, 1, 1, 1, 1, 1, 1, 1, 1, 1, 1, 1, 1, 1, 1, 1, 1, 1, 1, 1, 1, 1, 1, 1, 1, 1, 1, 1, 1, 1, 1, 1, 1, 1, 1, 1, 1, 1, 1, 1, 1, 1, 1, 1, 1, 1, 1, 1, 1, 1, 1, 1, 1, 1, 1, 1, 1, 1, 1, 1, 1, 1, 1, 1, 1, 1, 1, 1, 1, 1, 1, 1, 1, 1, 1, 1, 1, 1, 1, 1, 1, 1, 1, 1, 1, 1, 1, 1, 1, 1, 1, 1, 1, 1, 1, 1, 1, 1, 1, 1, 1, 1, 1, 1, 1, 1, 1, 1, 1, 1, 1, 1, 1, 1, 1, 1, 1, 1, 1, 1, 1, 1, 1, 1, 1, 1, 1, 1, 1, 1, 1, 1, 1, 1, 1, 1, 1, 1, 1, 1, 1, 1, 1, 1, 1, 1, 1, 1, 1, 1, 1, 1, 1, 1, 1, 1, 1, 1, 1, 1, 1, 1, 1, 1, 1, 1, 1, 1, 1, 1, 1, 1, 1, 1, 1, 1, 1, 1, 1, 1, 1, 1, 1, 1, 1, 1, 1, 1, 1, 1, 1, 1, 1, 1, 1, 1, 1, 1, 1, 1, 1, 1, 1, 1, 1, 1, 1, 1, 1, 1, 1, 1, 1, 1, 1, 1, 1, 1, 1, 1, 1, 1, 1, 1, 1, 1, 1, 1, 1, 1, 1, 1, 1, 1, 1, 1, 1, 1, 1, 1, 1, 1, 1, 1, 1, 1, 1, 1, 1, 1, 1, 1, 1, 1, 1, 1, 1, 1, 1, 1]	0.5954794203797441	12952.0	Carbonic anhydrase IX	SINGLE PROTEIN	Homo sapiens	Homo sapiens	0.043478260869565216	0.016877637130801686	0.9527896995708155	0.027057286807240157	0.02660062373876353
Q16790	474	5	0.2	469	0.04690831556503199	23.0	451.0	GRIMACING	4.263636363636364	0.22103007999317573	[1, 1, 1, 1, 0, 1, 0, 0, 0, 1, 1, 1, 1, 0, 0, 1, 1, 1, 1, 1, 1, 0, 1, 1, 0, 1, 0, 0, 0, 0, 0, 0, 0, 0, 0, 0, 0, 0, 0, 0, 0, 0, 0, 0, 0, 0, 0, 0, 0, 0, 0, 0, 0, 0, 0, 0, 0, 0, 0, 0, 0, 0, 0, 0, 0, 0, 0, 0, 0, 0, 0, 0, 0, 0, 0, 0, 0, 0, 0, 0, 0, 0, 0, 0, 0, 0, 0, 0, 0, 0, 0, 0, 0, 0, 0, 0, 0, 0, 0, 0, 0, 0, 0, 0, 0, 0, 0, 0, 0, 0, 0, 0, 0, 0, 0, 0, 0, 0, 0, 0, 0, 0, 0, 0, 0, 0, 0, 0, 0, 0, 0, 0, 0, 0, 0, 0, 0, 0, 0, 0, 0, 0, 0, 0, 0, 0, 0, 0, 0, 0, 0, 0, 0, 0, 0, 0, 0, 0, 0, 0, 0, 0, 0, 0, 0, 0, 0, 0, 0, 0, 0, 0, 0, 1, 0, 0, 0, 0, 0, 0, 0, 0, 0, 0, 0, 0, 0, 0, 0, 0, 0, 0, 0, 0, 0, 0, 0, 0, 0, 0, 0, 0, 0, 0, 0, 0, 0, 0, 0, 0, 0, 0, 0, 0, 0, 0, 0, 0, 0, 0, 0, 0, 0, 1, 0, 0, 0, 0, 0, 0, 0, 0, 0, 0, 0, 0, 0, 0, 0, 0, 0, 0, 0, 0, 0, 0, 0, 0, 0, 0, 0, 0, 0, 0, 0, 0, 0, 0, 0, 0, 0, 0, 0, 0, 0, 0, 0, 0, 0, 0, 0, 0, 0, 0, 0, 0, 0, 0, 0, 0, 0, 0, 0, 0, 0, 0, 0, 0, 0, 0, 0, 0, 0, 0, 0, 0, 0, 0, 0, 0, 0, 0, 0, 0, 0, 0, 0, 0, 0, 0, 0, 0, 0, 0, 0, 0, 0, 0, 0, 0, 0, 0, 0, 0, 0, 0, 0, 0, 0, 0, 0, 0, 0, 0, 0, 0, 0, 0, 0, 0, 0, 0, 0, 0, 0, 0, 0, 0, 0, 0, 0, 0, 0, 0, 0, 0, 0, 0, 0, 0, 0, 0, 0, 0, 0, 0, 0, 0, 0, 0, 0, 0, 0, 0, 0, 0, 0, 0, 0, 0, 0, 0, 0, 0, 0, 0, 0, 0, 0, 0, 0, 0, 0, 0, 0, 0, 0, 0, 0, 0, 0, 0, 0, 0, 0, 0, 1, 0, 0, 0, 0, 0, 0, 0, 0, 0, 0, 0, 0, 0, 0, 0, 0, 0, 0, 0, 0, 0, 0, 0, 0, 0, 0, 0, 0, 0, 0, 0, 0, 0, 0, 1, 0, 0, 0, 0, 0, 0, 0, 1, 0, 0, 0, 0, 0, 0, 0, 0, 0, 0, 0, 0, 0, 0, 0, 0, 0, 0, 0, 0, 0, 0, 0, 0]	[0, 0, 0, 0, 0, 1, 0, 0, 0, 0, 0, 0, 0, 0, 0, 0, 0, 0, 0, 0, 0, 0, 0, 0, 0, 0, 0, 0, 0, 0, 0, 0, 0, 0, 1, 0, 0, 0, 0, 0, 0, 0, 0, 0, 0, 0, 0, 0, 0, 0, 0, 0, 0, 0, 0, 0, 0, 0, 0, 0, 0, 0, 0, 0, 0, 0, 0, 0, 0, 0, 0, 0, 0, 0, 0, 0, 0, 0, 0, 0, 0, 0, 0, 0, 0, 0, 0, 0, 0, 1, 0, 0, 0, 0, 0, 0, 0, 0, 0, 0, 0, 0, 0, 0, 0, 0, 0, 0, 0, 0, 0, 0, 0, 0, 0, 0, 0, 0, 0, 0, 0, 0, 0, 0, 0, 0, 0, 0, 0, 0, 0, 0, 0, 0, 0, 0, 0, 0, 0, 0, 0, 0, 0, 0, 0, 0, 0, 0, 0, 0, 0, 0, 0, 0, 0, 0, 0, 0, 0, 0, 0, 0, 0, 0, 0, 0, 0, 0, 0, 0, 0, 0, 0, 0, 0, 0, 0, 0, 0, 0, 0, 0, 0, 0, 0, 0, 0, 0, 0, 0, 0, 0, 0, 0, 0, 0, 0, 0, 0, 0, 0, 0, 0, 0, 0, 0, 0, 0, 0, 0, 0, 0, 0, 0, 0, 0, 0, 0, 0, 0, 0, 0, 0, 0, 0, 0, 0, 0, 0, 0, 0, 0, 0, 0, 0, 0, 0, 0, 0, 0, 0, 0, 0, 0, 0, 0, 0, 0, 0, 0, 0, 0, 0, 0, 0, 0, 0, 0, 0, 0, 0, 0, 0, 0, 0, 0, 0, 0, 0, 0, 0, 0, 0, 0, 0, 0, 0, 0, 0, 0, 0, 0, 0, 0, 0, 0, 0, 0, 0, 0, 0, 0, 0, 0, 0, 0, 0, 1, 0, 0, 0, 0, 0, 0, 0, 0, 0, 0, 0, 0, 0, 0, 0, 0, 0, 0, 0, 0, 0, 0, 0, 0, 0, 0, 0, 0, 0, 0, 0, 0, 0, 0, 0, 0, 0, 0, 0, 0, 0, 0, 0, 0, 0, 0, 0, 0, 0, 0, 0, 0, 0, 0, 1, 0, 0, 0, 0, 0, 0, 0, 0, 0, 0, 0, 0, 0, 0, 0, 0, 0, 0, 0, 0, 0, 0, 0, 0, 0, 0, 0, 0, 0, 0, 0, 0, 0, 0, 0, 0, 0, 0, 0, 0, 0, 0, 0, 0, 0, 0, 0, 0, 0, 0, 0, 0, 0, 0, 0, 0, 0, 0, 0, 0, 0, 0, 0, 0, 0, 0, 0, 0, 0, 0, 0, 0, 0, 0, 0, 0, 0, 0, 0, 0, 0, 0, 0, 0, 0, 0, 0, 0, 0, 0, 0, 0, 0, 0, 0, 0, 0, 0, 0, 0, 0, 0, 0, 0, 0, 0, 0, 0, 0, 0, 0, 0, 0, 0, 0, 0, 0, 0, 0, 0, 0]	[619, 1124, 1125, 1333, 1362, 2046, 4730, 13329, 16450, 18694, 39857, 67010, 77474, 83838, 84505, 88739, 88797, 103658, 134100, 134333, 151273, 187372, 366274, 366278, 366279, 426660, 157330, 3599, 8130, 43354, 3345, 179594, 125294, 755100, 2223, 480746, 421317, 26280, 49842, 3859, 675311, 513323, 560078, 453655, 165474, 401141, 558106, 8062, 442013, 51162, 555972, 11674, 675163, 421332, 454076, 674573, 418414, 430642, 419580, 150451, 6723, 454084, 255373, 5985, 27575, 104846, 138594, 12506, 27229, 255904, 13928, 114108, 407549, 1379603, 65798, 472505, 430124, 93895, 675703, 88800, 47447, 397074, 97, 372438, 691867, 21523, 27309, 1785, 506444, 155006, 16505, 446784, 230659, 313314, 369244, 1369604, 372385, 2208, 148018, 6167, 29090, 14125, 328601, 13758, 71516, 1383114, 432232, 27648, 127755, 80542, 365284, 250328, 581569, 365189, 38764, 675285, 674961, 500007, 61945, 641189, 27626, 11005, 487711, 1325, 365281, 1712, 60319, 4941, 674637, 419542, 40542, 77456, 421350, 321707, 46726, 346895, 171587, 1038390, 418401, 675199, 111390, 674551, 699372, 341383, 15217, 33060, 84624, 418415, 27576, 14126, 24522, 674816, 20881, 674914, 77459, 85305, 83724, 266225, 661796, 674321, 924, 371561, 14785, 6968, 641256, 150882, 132933, 9217, 96021, 193281, 164035, 61682, 14440, 2131, 94091, 314587, 5582, 441579, 365538, 1248736, 418485, 244450, 675289, 1383516, 675287, 20346, 675697, 1219, 16847, 394996, 454306, 360720, 518263, 36842, 68607, 33679, 635, 37266, 445681, 94484, 887229, 570147, 2327, 16735, 228121, 421066, 245084, 173, 61706, 467361, 125261, 674750, 11762, 442077, 558566, 418411, 1369605, 675286, 378315, 33664, 1278, 374052, 77207, 2247, 675144, 188707, 721, 675207, 136161, 189203, 543, 712273, 421100, 23093, 453578, 1248760, 139210, 1086104, 444750, 675099, 13949, 61680, 364141, 427379, 3012, 96107, 675699, 6005, 418413, 88232, 405365, 246, 1380104, 675150, 454141, 73547, 11305, 611591, 397873, 29569, 17411, 9372, 381691, 65415, 122901, 229058, 13048, 53623, 2132, 139286, 675244, 297372, 366271, 144940, 28331, 33469, 1369608, 333157, 900920, 104574, 1341082, 139099, 104385, 30180, 557741, 308201, 1449169, 259959, 65494, 27342, 147981, 624161, 499179, 306485, 27986, 62259, 674761, 1795, 139241, 674920, 371655, 51056, 32869, 49931, 93995, 54547, 469217, 21459, 294107, 686036, 267163, 1044548, 410802, 454305, 24806, 466768, 241, 66311, 2994, 16485, 363589, 675700, 122170, 33373, 35271, 63252, 291960, 510462, 75901, 14805, 304798, 5797, 37980, 110803, 188815, 364520, 44920, 67617, 1450253, 27370, 162546, 316539, 77652, 28119, 394229, 22391, 85553, 453570, 401769, 685169, 675711, 12428, 88316, 388373, 1043745, 1377987, 146, 341382, 675080, 9097, 27546, 149457, 105252, 1376019, 675206, 12825, 75752, 675152, 209224, 630356, 175447, 5080, 675198, 119498, 6914, 374008, 142808, 149095, 1025553, 27278, 51182, 27308, 674967, 17224, 111185, 454578, 1377257, 17347, 325239, 246935, 100157, 208749, 445395, 53616, 182921, 33055, 33986, 1039902, 675842, 27307, 32459, 33889, 138037, 675173, 1078530, 1383264, 452689, 1853, 175331, 27029, 373985, 673274, 57397, 6902, 29005, 27152, 371546, 140117, 23199, 798263, 17169, 88100, 674617, 57488, 76766, 675063, 2166, 421157, 430597, 3965, 399361, 394165, 321696, 23522, 161281, 38898, 8543, 708075, 1788, 675142, 421326, 126356, 418410, 56644, 1763771, 365248, 495109, 1370, 581843, 2525, 252155, 508828, 32027, 6579, 422175, 209007, 7494, 164680, 380567, 618203, 675265, 351701, 674404, 554892, 445611, 675060, 795654, 111060, 27624, 286065, 1347273, 588819, 46727, 66029]	[619, 1124, 1125, 1333, 2046, 18694, 39857, 67010, 77474, 88739, 88797, 103658, 134100, 134333, 151273, 366274, 366278, 426660, 2131, 2247, 452689, 126356, 2525]	[0, 0, 0, 0, 0, 0, 0, 0, 0, 0, 0, 0, 0, 0, 0, 0, 0, 0, 0, 0, 0, 0, 0, 0, 0, 0, 1, 1, 1, 1, 1, 1, 1, 1, 1, 1, 1, 1, 1, 1, 1, 1, 1, 1, 1, 1, 1, 1, 1, 1, 1, 1, 1, 1, 1, 1, 1, 1, 1, 1, 1, 1, 1, 1, 1, 1, 1, 1, 1, 1, 1, 1, 1, 1, 1, 1, 1, 1, 1, 1, 1, 1, 1, 1, 1, 1, 1, 1, 1, 1, 1, 1, 1, 1, 1, 1, 1, 1, 1, 1, 1, 1, 1, 1, 1, 1, 1, 1, 1, 1, 1, 1, 1, 1, 1, 1, 1, 1, 1, 1, 1, 1, 1, 1, 1, 1, 1, 1, 1, 1, 1, 1, 1, 1, 1, 1, 1, 1, 1, 1, 1, 1, 1, 1, 1, 1, 1, 1, 1, 1, 1, 1, 1, 1, 1, 1, 1, 1, 1, 1, 1, 1, 1, 1, 1, 1, 1, 1, 1, 1, 1, 1, 1, 1, 1, 1, 1, 1, 1, 1, 1, 1, 1, 1, 1, 1, 1, 1, 1, 1, 1, 1, 1, 1, 1, 1, 1, 1, 1, 1, 1, 1, 1, 1, 1, 1, 1, 1, 1, 1, 1, 1, 1, 1, 1, 1, 1, 1, 1, 1, 1, 1, 1, 1, 1, 1, 1, 1, 1, 1, 1, 1, 1, 1, 1, 1, 1, 1, 1, 1, 1, 1, 1, 1, 1, 1, 1, 1, 1, 1, 1, 1, 1, 1, 1, 1, 1, 1, 1, 1, 1, 1, 1, 1, 1, 1, 1, 1, 1, 1, 1, 1, 1, 1, 1, 1, 1, 1, 1, 1, 1, 1, 1, 1, 1, 1, 1, 1, 1, 1, 1, 1, 1, 1, 1, 1, 1, 1, 1, 1, 1, 1, 1, 1, 1, 1, 1, 1, 1, 1, 1, 1, 1, 1, 1, 1, 1, 1, 1, 1, 1, 1, 1, 1, 1, 1, 1, 1, 1, 1, 1, 1, 1, 1, 1, 1, 1, 1, 1, 1, 1, 1, 1, 1, 1, 1, 1, 1, 1, 1, 1, 1, 1, 1, 1, 1, 1, 1, 1, 1, 1, 1, 1, 1, 1, 1, 1, 1, 1, 1, 1, 1, 1, 1, 1, 1, 1, 1, 1, 1, 1, 1, 1, 1, 1, 1, 1, 1, 1, 1, 1, 1, 1, 1, 1, 1, 1, 1, 1, 1, 1, 1, 1, 1, 1, 1, 1, 1, 1, 1, 1, 1, 1, 1, 1, 1, 1, 1, 1, 1, 1, 1, 1, 1, 1, 1, 1, 1, 1, 1, 1, 1, 1, 1, 1, 1, 1, 1, 1, 1, 1, 1, 1, 1, 1, 1, 1, 1, 1, 1, 1, 1, 1, 1, 1, 1, 1, 1, 1, 1, 1, 1, 1, 1, 1, 1, 1, 1, 1, 1, 1, 1, 1, 1]	0.5954794203797441	12952.0	Carbonic anhydrase IX	SINGLE PROTEIN	Homo sapiens	Homo sapiens	0.043478260869565216	0.010548523206751054	0.9530916844349681	0.03328080096412348	0.032929737662814165
Q16790	474	6	0.16666666666666666	468	0.047008547008547015	23.0	451.0	OXYGEN SUPPLEMENTATION	3.5454545454545454	0.2592311634902336	[1, 1, 1, 1, 0, 1, 0, 0, 0, 1, 1, 1, 1, 0, 0, 1, 1, 1, 1, 1, 1, 0, 1, 1, 0, 1, 0, 0, 0, 0, 0, 0, 0, 0, 0, 0, 0, 0, 0, 0, 0, 0, 0, 0, 0, 0, 0, 0, 0, 0, 0, 0, 0, 0, 0, 0, 0, 0, 0, 0, 0, 0, 0, 0, 0, 0, 0, 0, 0, 0, 0, 0, 0, 0, 0, 0, 0, 0, 0, 0, 0, 0, 0, 0, 0, 0, 0, 0, 0, 0, 0, 0, 0, 0, 0, 0, 0, 0, 0, 0, 0, 0, 0, 0, 0, 0, 0, 0, 0, 0, 0, 0, 0, 0, 0, 0, 0, 0, 0, 0, 0, 0, 0, 0, 0, 0, 0, 0, 0, 0, 0, 0, 0, 0, 0, 0, 0, 0, 0, 0, 0, 0, 0, 0, 0, 0, 0, 0, 0, 0, 0, 0, 0, 0, 0, 0, 0, 0, 0, 0, 0, 0, 0, 0, 0, 0, 0, 0, 0, 0, 0, 0, 0, 1, 0, 0, 0, 0, 0, 0, 0, 0, 0, 0, 0, 0, 0, 0, 0, 0, 0, 0, 0, 0, 0, 0, 0, 0, 0, 0, 0, 0, 0, 0, 0, 0, 0, 0, 0, 0, 0, 0, 0, 0, 0, 0, 0, 0, 0, 0, 0, 0, 0, 1, 0, 0, 0, 0, 0, 0, 0, 0, 0, 0, 0, 0, 0, 0, 0, 0, 0, 0, 0, 0, 0, 0, 0, 0, 0, 0, 0, 0, 0, 0, 0, 0, 0, 0, 0, 0, 0, 0, 0, 0, 0, 0, 0, 0, 0, 0, 0, 0, 0, 0, 0, 0, 0, 0, 0, 0, 0, 0, 0, 0, 0, 0, 0, 0, 0, 0, 0, 0, 0, 0, 0, 0, 0, 0, 0, 0, 0, 0, 0, 0, 0, 0, 0, 0, 0, 0, 0, 0, 0, 0, 0, 0, 0, 0, 0, 0, 0, 0, 0, 0, 0, 0, 0, 0, 0, 0, 0, 0, 0, 0, 0, 0, 0, 0, 0, 0, 0, 0, 0, 0, 0, 0, 0, 0, 0, 0, 0, 0, 0, 0, 0, 0, 0, 0, 0, 0, 0, 0, 0, 0, 0, 0, 0, 0, 0, 0, 0, 0, 0, 0, 0, 0, 0, 0, 0, 0, 0, 0, 0, 0, 0, 0, 0, 0, 0, 0, 0, 0, 0, 0, 0, 0, 0, 0, 0, 0, 0, 0, 0, 0, 0, 0, 1, 0, 0, 0, 0, 0, 0, 0, 0, 0, 0, 0, 0, 0, 0, 0, 0, 0, 0, 0, 0, 0, 0, 0, 0, 0, 0, 0, 0, 0, 0, 0, 0, 0, 0, 1, 0, 0, 0, 0, 0, 0, 0, 1, 0, 0, 0, 0, 0, 0, 0, 0, 0, 0, 0, 0, 0, 0, 0, 0, 0, 0, 0, 0, 0, 0, 0, 0]	[0, 0, 0, 0, 0, 1, 0, 0, 0, 0, 0, 0, 0, 0, 0, 0, 0, 0, 0, 0, 0, 0, 0, 0, 0, 0, 0, 0, 0, 0, 0, 0, 0, 0, 0, 0, 0, 0, 0, 0, 0, 0, 0, 0, 0, 1, 0, 0, 0, 0, 0, 0, 0, 0, 0, 0, 0, 0, 0, 0, 0, 0, 0, 0, 0, 0, 0, 0, 1, 0, 0, 0, 0, 0, 0, 0, 0, 0, 0, 0, 0, 0, 0, 0, 0, 0, 0, 0, 0, 0, 0, 0, 0, 0, 0, 0, 0, 0, 0, 0, 0, 0, 0, 0, 0, 0, 0, 1, 0, 0, 0, 0, 0, 0, 0, 0, 0, 0, 0, 0, 0, 0, 0, 0, 0, 0, 0, 0, 0, 0, 0, 0, 0, 0, 0, 0, 0, 0, 0, 0, 0, 0, 0, 0, 0, 0, 0, 0, 0, 0, 0, 0, 0, 0, 0, 0, 0, 0, 0, 0, 0, 0, 0, 0, 0, 0, 0, 0, 0, 0, 0, 0, 0, 0, 0, 0, 0, 0, 0, 0, 0, 0, 0, 0, 0, 0, 0, 0, 0, 0, 0, 0, 0, 0, 0, 0, 0, 0, 0, 0, 0, 0, 0, 0, 0, 0, 0, 0, 0, 0, 0, 0, 0, 0, 0, 0, 0, 0, 0, 0, 0, 0, 0, 0, 0, 0, 0, 0, 0, 0, 0, 0, 0, 0, 0, 0, 0, 0, 0, 0, 0, 0, 0, 0, 0, 0, 0, 1, 0, 0, 0, 0, 0, 0, 0, 0, 0, 0, 0, 0, 0, 0, 0, 0, 0, 0, 0, 0, 0, 0, 0, 0, 0, 0, 0, 0, 0, 0, 0, 0, 0, 0, 0, 0, 0, 0, 0, 0, 0, 0, 0, 0, 0, 0, 0, 0, 0, 0, 0, 0, 0, 0, 0, 0, 0, 0, 0, 0, 0, 0, 0, 0, 1, 0, 0, 0, 0, 0, 0, 0, 0, 0, 0, 0, 0, 0, 0, 0, 0, 0, 0, 0, 0, 0, 0, 0, 0, 0, 0, 0, 0, 0, 0, 0, 0, 0, 0, 0, 0, 0, 0, 0, 0, 0, 0, 0, 0, 0, 0, 0, 0, 0, 0, 0, 0, 0, 0, 0, 0, 0, 0, 0, 0, 0, 0, 0, 0, 0, 0, 0, 0, 0, 0, 0, 0, 0, 0, 0, 0, 0, 0, 0, 0, 0, 0, 0, 0, 0, 0, 0, 0, 0, 0, 0, 0, 0, 0, 0, 0, 0, 0, 0, 0, 0, 0, 0, 0, 0, 0, 0, 0, 0, 0, 0, 0, 0, 0, 0, 0, 0, 0, 0, 0, 0, 0, 0, 0, 0, 0, 0, 0, 0, 0, 0, 0, 0, 0, 0, 0, 0, 0, 0, 0, 0, 0, 0, 0, 0, 0, 0, 0, 0, 0, 0, 0, 0, 0, 0, 0, 0, 0, 0, 0, 0]	[619, 1124, 1125, 1333, 1362, 2046, 4730, 13329, 16450, 18694, 39857, 67010, 77474, 83838, 84505, 88739, 88797, 103658, 134100, 134333, 151273, 187372, 366274, 366278, 366279, 426660, 157330, 3599, 8130, 43354, 3345, 179594, 125294, 755100, 2223, 480746, 421317, 26280, 49842, 3859, 675311, 513323, 560078, 453655, 165474, 401141, 558106, 8062, 442013, 51162, 555972, 11674, 675163, 421332, 454076, 674573, 418414, 430642, 419580, 150451, 6723, 454084, 255373, 5985, 27575, 104846, 138594, 12506, 27229, 255904, 13928, 114108, 407549, 1379603, 65798, 472505, 430124, 93895, 675703, 88800, 47447, 397074, 97, 372438, 691867, 21523, 27309, 1785, 506444, 155006, 16505, 446784, 230659, 313314, 369244, 1369604, 372385, 2208, 148018, 6167, 29090, 14125, 328601, 13758, 71516, 1383114, 432232, 27648, 127755, 80542, 365284, 250328, 581569, 365189, 38764, 675285, 674961, 500007, 61945, 641189, 27626, 11005, 487711, 1325, 365281, 1712, 60319, 4941, 674637, 419542, 40542, 77456, 421350, 321707, 46726, 346895, 171587, 1038390, 418401, 675199, 111390, 674551, 699372, 341383, 15217, 33060, 84624, 418415, 27576, 14126, 24522, 674816, 20881, 674914, 77459, 85305, 83724, 266225, 661796, 674321, 924, 371561, 14785, 6968, 641256, 150882, 132933, 9217, 96021, 193281, 164035, 61682, 14440, 2131, 94091, 314587, 5582, 441579, 365538, 1248736, 418485, 244450, 675289, 1383516, 675287, 20346, 675697, 1219, 16847, 394996, 454306, 360720, 518263, 36842, 68607, 33679, 635, 37266, 445681, 94484, 887229, 570147, 2327, 16735, 228121, 421066, 245084, 173, 61706, 467361, 125261, 674750, 11762, 442077, 558566, 418411, 1369605, 675286, 378315, 33664, 1278, 374052, 77207, 2247, 675144, 188707, 721, 675207, 136161, 189203, 543, 712273, 421100, 23093, 453578, 1248760, 139210, 1086104, 444750, 675099, 13949, 61680, 364141, 427379, 3012, 96107, 675699, 6005, 418413, 88232, 405365, 246, 1380104, 675150, 454141, 73547, 11305, 611591, 397873, 29569, 17411, 9372, 381691, 65415, 122901, 229058, 13048, 53623, 2132, 139286, 675244, 297372, 366271, 144940, 28331, 33469, 1369608, 333157, 900920, 104574, 1341082, 139099, 104385, 30180, 557741, 308201, 1449169, 259959, 65494, 27342, 147981, 624161, 499179, 306485, 27986, 62259, 674761, 1795, 139241, 674920, 371655, 51056, 32869, 49931, 93995, 54547, 469217, 21459, 294107, 686036, 267163, 1044548, 410802, 454305, 24806, 466768, 241, 66311, 2994, 16485, 363589, 675700, 122170, 33373, 35271, 63252, 291960, 510462, 75901, 14805, 304798, 5797, 37980, 110803, 188815, 364520, 44920, 67617, 1450253, 27370, 162546, 316539, 77652, 28119, 394229, 22391, 85553, 453570, 401769, 685169, 675711, 12428, 88316, 388373, 1043745, 1377987, 146, 341382, 675080, 9097, 27546, 149457, 105252, 1376019, 675206, 12825, 75752, 675152, 209224, 630356, 175447, 5080, 675198, 119498, 6914, 374008, 142808, 149095, 1025553, 27278, 51182, 27308, 674967, 17224, 111185, 454578, 1377257, 17347, 325239, 246935, 100157, 208749, 445395, 53616, 182921, 33055, 33986, 1039902, 675842, 27307, 32459, 33889, 138037, 675173, 1078530, 1383264, 452689, 1853, 175331, 27029, 373985, 673274, 57397, 6902, 29005, 27152, 371546, 140117, 23199, 798263, 17169, 88100, 674617, 57488, 76766, 675063, 2166, 421157, 430597, 3965, 399361, 394165, 321696, 23522, 161281, 38898, 8543, 708075, 1788, 675142, 421326, 126356, 418410, 56644, 1763771, 365248, 495109, 1370, 581843, 2525, 252155, 508828, 32027, 6579, 422175, 209007, 7494, 164680, 380567, 618203, 675265, 351701, 674404, 554892, 445611, 675060, 795654, 111060, 27624, 286065, 1347273, 588819, 46727, 66029]	[619, 1124, 1125, 1333, 2046, 18694, 39857, 67010, 77474, 88739, 88797, 103658, 134100, 134333, 151273, 366274, 366278, 426660, 2131, 2247, 452689, 126356, 2525]	[0, 0, 0, 0, 0, 0, 0, 0, 0, 0, 0, 0, 0, 0, 0, 0, 0, 0, 0, 0, 0, 0, 0, 0, 0, 0, 1, 1, 1, 1, 1, 1, 1, 1, 1, 1, 1, 1, 1, 1, 1, 1, 1, 1, 1, 1, 1, 1, 1, 1, 1, 1, 1, 1, 1, 1, 1, 1, 1, 1, 1, 1, 1, 1, 1, 1, 1, 1, 1, 1, 1, 1, 1, 1, 1, 1, 1, 1, 1, 1, 1, 1, 1, 1, 1, 1, 1, 1, 1, 1, 1, 1, 1, 1, 1, 1, 1, 1, 1, 1, 1, 1, 1, 1, 1, 1, 1, 1, 1, 1, 1, 1, 1, 1, 1, 1, 1, 1, 1, 1, 1, 1, 1, 1, 1, 1, 1, 1, 1, 1, 1, 1, 1, 1, 1, 1, 1, 1, 1, 1, 1, 1, 1, 1, 1, 1, 1, 1, 1, 1, 1, 1, 1, 1, 1, 1, 1, 1, 1, 1, 1, 1, 1, 1, 1, 1, 1, 1, 1, 1, 1, 1, 1, 1, 1, 1, 1, 1, 1, 1, 1, 1, 1, 1, 1, 1, 1, 1, 1, 1, 1, 1, 1, 1, 1, 1, 1, 1, 1, 1, 1, 1, 1, 1, 1, 1, 1, 1, 1, 1, 1, 1, 1, 1, 1, 1, 1, 1, 1, 1, 1, 1, 1, 1, 1, 1, 1, 1, 1, 1, 1, 1, 1, 1, 1, 1, 1, 1, 1, 1, 1, 1, 1, 1, 1, 1, 1, 1, 1, 1, 1, 1, 1, 1, 1, 1, 1, 1, 1, 1, 1, 1, 1, 1, 1, 1, 1, 1, 1, 1, 1, 1, 1, 1, 1, 1, 1, 1, 1, 1, 1, 1, 1, 1, 1, 1, 1, 1, 1, 1, 1, 1, 1, 1, 1, 1, 1, 1, 1, 1, 1, 1, 1, 1, 1, 1, 1, 1, 1, 1, 1, 1, 1, 1, 1, 1, 1, 1, 1, 1, 1, 1, 1, 1, 1, 1, 1, 1, 1, 1, 1, 1, 1, 1, 1, 1, 1, 1, 1, 1, 1, 1, 1, 1, 1, 1, 1, 1, 1, 1, 1, 1, 1, 1, 1, 1, 1, 1, 1, 1, 1, 1, 1, 1, 1, 1, 1, 1, 1, 1, 1, 1, 1, 1, 1, 1, 1, 1, 1, 1, 1, 1, 1, 1, 1, 1, 1, 1, 1, 1, 1, 1, 1, 1, 1, 1, 1, 1, 1, 1, 1, 1, 1, 1, 1, 1, 1, 1, 1, 1, 1, 1, 1, 1, 1, 1, 1, 1, 1, 1, 1, 1, 1, 1, 1, 1, 1, 1, 1, 1, 1, 1, 1, 1, 1, 1, 1, 1, 1, 1, 1, 1, 1, 1, 1, 1, 1, 1, 1, 1, 1, 1, 1, 1, 1, 1, 1, 1, 1, 1, 1, 1, 1, 1, 1, 1, 1, 1, 1, 1, 1, 1, 1, 1]	0.5954794203797441	12952.0	Carbonic anhydrase IX	SINGLE PROTEIN	Homo sapiens	Homo sapiens	0.043478260869565216	0.012658227848101266	0.9529914529914529	0.031215161649944256	0.030820033021463952
Q16790	474	19	0.10526315789473684	455	0.04615384615384616	23.0	451.0	RETINAL DETACHMENT	2.280701754385965	0.2337204620963655	[1, 1, 1, 1, 0, 1, 0, 0, 0, 1, 1, 1, 1, 0, 0, 1, 1, 1, 1, 1, 1, 0, 1, 1, 0, 1, 0, 0, 0, 0, 0, 0, 0, 0, 0, 0, 0, 0, 0, 0, 0, 0, 0, 0, 0, 0, 0, 0, 0, 0, 0, 0, 0, 0, 0, 0, 0, 0, 0, 0, 0, 0, 0, 0, 0, 0, 0, 0, 0, 0, 0, 0, 0, 0, 0, 0, 0, 0, 0, 0, 0, 0, 0, 0, 0, 0, 0, 0, 0, 0, 0, 0, 0, 0, 0, 0, 0, 0, 0, 0, 0, 0, 0, 0, 0, 0, 0, 0, 0, 0, 0, 0, 0, 0, 0, 0, 0, 0, 0, 0, 0, 0, 0, 0, 0, 0, 0, 0, 0, 0, 0, 0, 0, 0, 0, 0, 0, 0, 0, 0, 0, 0, 0, 0, 0, 0, 0, 0, 0, 0, 0, 0, 0, 0, 0, 0, 0, 0, 0, 0, 0, 0, 0, 0, 0, 0, 0, 0, 0, 0, 0, 0, 0, 1, 0, 0, 0, 0, 0, 0, 0, 0, 0, 0, 0, 0, 0, 0, 0, 0, 0, 0, 0, 0, 0, 0, 0, 0, 0, 0, 0, 0, 0, 0, 0, 0, 0, 0, 0, 0, 0, 0, 0, 0, 0, 0, 0, 0, 0, 0, 0, 0, 0, 1, 0, 0, 0, 0, 0, 0, 0, 0, 0, 0, 0, 0, 0, 0, 0, 0, 0, 0, 0, 0, 0, 0, 0, 0, 0, 0, 0, 0, 0, 0, 0, 0, 0, 0, 0, 0, 0, 0, 0, 0, 0, 0, 0, 0, 0, 0, 0, 0, 0, 0, 0, 0, 0, 0, 0, 0, 0, 0, 0, 0, 0, 0, 0, 0, 0, 0, 0, 0, 0, 0, 0, 0, 0, 0, 0, 0, 0, 0, 0, 0, 0, 0, 0, 0, 0, 0, 0, 0, 0, 0, 0, 0, 0, 0, 0, 0, 0, 0, 0, 0, 0, 0, 0, 0, 0, 0, 0, 0, 0, 0, 0, 0, 0, 0, 0, 0, 0, 0, 0, 0, 0, 0, 0, 0, 0, 0, 0, 0, 0, 0, 0, 0, 0, 0, 0, 0, 0, 0, 0, 0, 0, 0, 0, 0, 0, 0, 0, 0, 0, 0, 0, 0, 0, 0, 0, 0, 0, 0, 0, 0, 0, 0, 0, 0, 0, 0, 0, 0, 0, 0, 0, 0, 0, 0, 0, 0, 0, 0, 0, 0, 0, 0, 1, 0, 0, 0, 0, 0, 0, 0, 0, 0, 0, 0, 0, 0, 0, 0, 0, 0, 0, 0, 0, 0, 0, 0, 0, 0, 0, 0, 0, 0, 0, 0, 0, 0, 0, 1, 0, 0, 0, 0, 0, 0, 0, 1, 0, 0, 0, 0, 0, 0, 0, 0, 0, 0, 0, 0, 0, 0, 0, 0, 0, 0, 0, 0, 0, 0, 0, 0]	[0, 0, 0, 0, 0, 0, 0, 0, 0, 0, 0, 0, 0, 0, 0, 0, 0, 0, 0, 0, 0, 0, 1, 0, 1, 0, 0, 0, 0, 0, 0, 0, 0, 0, 1, 0, 0, 0, 0, 0, 0, 0, 0, 0, 0, 1, 0, 0, 0, 0, 0, 0, 0, 0, 0, 0, 0, 0, 0, 0, 0, 0, 0, 0, 0, 0, 0, 0, 0, 0, 0, 0, 0, 0, 0, 0, 0, 1, 0, 0, 0, 0, 0, 0, 0, 0, 0, 0, 0, 0, 0, 0, 0, 0, 0, 0, 0, 0, 0, 0, 0, 0, 0, 0, 0, 0, 0, 0, 0, 0, 1, 0, 0, 0, 0, 0, 0, 0, 0, 0, 0, 0, 0, 0, 0, 0, 0, 0, 0, 0, 0, 0, 0, 0, 0, 0, 0, 0, 0, 0, 0, 0, 0, 0, 0, 0, 0, 0, 0, 0, 0, 0, 0, 1, 0, 0, 0, 0, 0, 0, 0, 0, 0, 1, 0, 0, 0, 0, 0, 0, 0, 0, 0, 0, 0, 0, 0, 0, 1, 0, 0, 0, 0, 0, 0, 0, 0, 0, 0, 0, 0, 0, 0, 0, 0, 0, 0, 0, 0, 0, 0, 0, 0, 0, 0, 0, 0, 0, 0, 0, 0, 1, 0, 0, 0, 0, 0, 0, 0, 0, 0, 0, 0, 1, 0, 0, 0, 0, 0, 0, 0, 0, 0, 0, 0, 0, 0, 0, 0, 0, 0, 0, 0, 0, 0, 0, 0, 0, 0, 0, 0, 0, 0, 0, 0, 0, 0, 0, 0, 0, 0, 0, 1, 1, 0, 0, 0, 0, 0, 0, 0, 0, 0, 0, 0, 0, 0, 0, 0, 0, 0, 0, 0, 0, 0, 0, 0, 0, 0, 0, 0, 0, 0, 0, 0, 0, 0, 0, 0, 0, 1, 0, 0, 0, 0, 0, 0, 0, 0, 0, 0, 0, 1, 0, 0, 0, 0, 0, 0, 0, 0, 0, 0, 0, 0, 0, 0, 0, 0, 0, 0, 0, 0, 0, 0, 0, 1, 0, 0, 1, 0, 0, 0, 0, 0, 0, 0, 0, 0, 0, 0, 0, 0, 0, 0, 0, 0, 0, 0, 0, 0, 0, 0, 0, 0, 0, 0, 0, 0, 0, 0, 0, 0, 0, 0, 0, 1, 0, 0, 0, 0, 0, 0, 0, 0, 0, 0, 0, 0, 0, 0, 0, 0, 0, 0, 0, 0, 0, 0, 0, 0, 0, 0, 0, 0, 0, 0, 0, 0, 0, 0, 0, 0, 0, 0, 0, 0, 0, 0, 0, 0, 0, 0, 0, 0, 0, 0, 0, 0, 0, 0, 0, 0, 0, 0, 0, 0, 0, 1, 0, 0, 0, 0, 0, 0, 0, 0, 0, 0, 0, 0, 0, 0, 0, 0, 0, 0, 0, 0, 0, 0, 0, 0, 0, 0, 0, 0, 0, 0, 0, 0, 0, 0, 0]	[619, 1124, 1125, 1333, 1362, 2046, 4730, 13329, 16450, 18694, 39857, 67010, 77474, 83838, 84505, 88739, 88797, 103658, 134100, 134333, 151273, 187372, 366274, 366278, 366279, 426660, 157330, 3599, 8130, 43354, 3345, 179594, 125294, 755100, 2223, 480746, 421317, 26280, 49842, 3859, 675311, 513323, 560078, 453655, 165474, 401141, 558106, 8062, 442013, 51162, 555972, 11674, 675163, 421332, 454076, 674573, 418414, 430642, 419580, 150451, 6723, 454084, 255373, 5985, 27575, 104846, 138594, 12506, 27229, 255904, 13928, 114108, 407549, 1379603, 65798, 472505, 430124, 93895, 675703, 88800, 47447, 397074, 97, 372438, 691867, 21523, 27309, 1785, 506444, 155006, 16505, 446784, 230659, 313314, 369244, 1369604, 372385, 2208, 148018, 6167, 29090, 14125, 328601, 13758, 71516, 1383114, 432232, 27648, 127755, 80542, 365284, 250328, 581569, 365189, 38764, 675285, 674961, 500007, 61945, 641189, 27626, 11005, 487711, 1325, 365281, 1712, 60319, 4941, 674637, 419542, 40542, 77456, 421350, 321707, 46726, 346895, 171587, 1038390, 418401, 675199, 111390, 674551, 699372, 341383, 15217, 33060, 84624, 418415, 27576, 14126, 24522, 674816, 20881, 674914, 77459, 85305, 83724, 266225, 661796, 674321, 924, 371561, 14785, 6968, 641256, 150882, 132933, 9217, 96021, 193281, 164035, 61682, 14440, 2131, 94091, 314587, 5582, 441579, 365538, 1248736, 418485, 244450, 675289, 1383516, 675287, 20346, 675697, 1219, 16847, 394996, 454306, 360720, 518263, 36842, 68607, 33679, 635, 37266, 445681, 94484, 887229, 570147, 2327, 16735, 228121, 421066, 245084, 173, 61706, 467361, 125261, 674750, 11762, 442077, 558566, 418411, 1369605, 675286, 378315, 33664, 1278, 374052, 77207, 2247, 675144, 188707, 721, 675207, 136161, 189203, 543, 712273, 421100, 23093, 453578, 1248760, 139210, 1086104, 444750, 675099, 13949, 61680, 364141, 427379, 3012, 96107, 675699, 6005, 418413, 88232, 405365, 246, 1380104, 675150, 454141, 73547, 11305, 611591, 397873, 29569, 17411, 9372, 381691, 65415, 122901, 229058, 13048, 53623, 2132, 139286, 675244, 297372, 366271, 144940, 28331, 33469, 1369608, 333157, 900920, 104574, 1341082, 139099, 104385, 30180, 557741, 308201, 1449169, 259959, 65494, 27342, 147981, 624161, 499179, 306485, 27986, 62259, 674761, 1795, 139241, 674920, 371655, 51056, 32869, 49931, 93995, 54547, 469217, 21459, 294107, 686036, 267163, 1044548, 410802, 454305, 24806, 466768, 241, 66311, 2994, 16485, 363589, 675700, 122170, 33373, 35271, 63252, 291960, 510462, 75901, 14805, 304798, 5797, 37980, 110803, 188815, 364520, 44920, 67617, 1450253, 27370, 162546, 316539, 77652, 28119, 394229, 22391, 85553, 453570, 401769, 685169, 675711, 12428, 88316, 388373, 1043745, 1377987, 146, 341382, 675080, 9097, 27546, 149457, 105252, 1376019, 675206, 12825, 75752, 675152, 209224, 630356, 175447, 5080, 675198, 119498, 6914, 374008, 142808, 149095, 1025553, 27278, 51182, 27308, 674967, 17224, 111185, 454578, 1377257, 17347, 325239, 246935, 100157, 208749, 445395, 53616, 182921, 33055, 33986, 1039902, 675842, 27307, 32459, 33889, 138037, 675173, 1078530, 1383264, 452689, 1853, 175331, 27029, 373985, 673274, 57397, 6902, 29005, 27152, 371546, 140117, 23199, 798263, 17169, 88100, 674617, 57488, 76766, 675063, 2166, 421157, 430597, 3965, 399361, 394165, 321696, 23522, 161281, 38898, 8543, 708075, 1788, 675142, 421326, 126356, 418410, 56644, 1763771, 365248, 495109, 1370, 581843, 2525, 252155, 508828, 32027, 6579, 422175, 209007, 7494, 164680, 380567, 618203, 675265, 351701, 674404, 554892, 445611, 675060, 795654, 111060, 27624, 286065, 1347273, 588819, 46727, 66029]	[619, 1124, 1125, 1333, 2046, 18694, 39857, 67010, 77474, 88739, 88797, 103658, 134100, 134333, 151273, 366274, 366278, 426660, 2131, 2247, 452689, 126356, 2525]	[0, 0, 0, 0, 0, 0, 0, 0, 0, 0, 0, 0, 0, 0, 0, 0, 0, 0, 0, 0, 0, 0, 0, 0, 0, 0, 1, 1, 1, 1, 1, 1, 1, 1, 1, 1, 1, 1, 1, 1, 1, 1, 1, 1, 1, 1, 1, 1, 1, 1, 1, 1, 1, 1, 1, 1, 1, 1, 1, 1, 1, 1, 1, 1, 1, 1, 1, 1, 1, 1, 1, 1, 1, 1, 1, 1, 1, 1, 1, 1, 1, 1, 1, 1, 1, 1, 1, 1, 1, 1, 1, 1, 1, 1, 1, 1, 1, 1, 1, 1, 1, 1, 1, 1, 1, 1, 1, 1, 1, 1, 1, 1, 1, 1, 1, 1, 1, 1, 1, 1, 1, 1, 1, 1, 1, 1, 1, 1, 1, 1, 1, 1, 1, 1, 1, 1, 1, 1, 1, 1, 1, 1, 1, 1, 1, 1, 1, 1, 1, 1, 1, 1, 1, 1, 1, 1, 1, 1, 1, 1, 1, 1, 1, 1, 1, 1, 1, 1, 1, 1, 1, 1, 1, 1, 1, 1, 1, 1, 1, 1, 1, 1, 1, 1, 1, 1, 1, 1, 1, 1, 1, 1, 1, 1, 1, 1, 1, 1, 1, 1, 1, 1, 1, 1, 1, 1, 1, 1, 1, 1, 1, 1, 1, 1, 1, 1, 1, 1, 1, 1, 1, 1, 1, 1, 1, 1, 1, 1, 1, 1, 1, 1, 1, 1, 1, 1, 1, 1, 1, 1, 1, 1, 1, 1, 1, 1, 1, 1, 1, 1, 1, 1, 1, 1, 1, 1, 1, 1, 1, 1, 1, 1, 1, 1, 1, 1, 1, 1, 1, 1, 1, 1, 1, 1, 1, 1, 1, 1, 1, 1, 1, 1, 1, 1, 1, 1, 1, 1, 1, 1, 1, 1, 1, 1, 1, 1, 1, 1, 1, 1, 1, 1, 1, 1, 1, 1, 1, 1, 1, 1, 1, 1, 1, 1, 1, 1, 1, 1, 1, 1, 1, 1, 1, 1, 1, 1, 1, 1, 1, 1, 1, 1, 1, 1, 1, 1, 1, 1, 1, 1, 1, 1, 1, 1, 1, 1, 1, 1, 1, 1, 1, 1, 1, 1, 1, 1, 1, 1, 1, 1, 1, 1, 1, 1, 1, 1, 1, 1, 1, 1, 1, 1, 1, 1, 1, 1, 1, 1, 1, 1, 1, 1, 1, 1, 1, 1, 1, 1, 1, 1, 1, 1, 1, 1, 1, 1, 1, 1, 1, 1, 1, 1, 1, 1, 1, 1, 1, 1, 1, 1, 1, 1, 1, 1, 1, 1, 1, 1, 1, 1, 1, 1, 1, 1, 1, 1, 1, 1, 1, 1, 1, 1, 1, 1, 1, 1, 1, 1, 1, 1, 1, 1, 1, 1, 1, 1, 1, 1, 1, 1, 1, 1, 1, 1, 1, 1, 1, 1, 1, 1, 1, 1, 1, 1, 1, 1, 1, 1, 1, 1, 1, 1, 1, 1]	0.5954794203797441	12952.0	Carbonic anhydrase IX	SINGLE PROTEIN	Homo sapiens	Homo sapiens	0.08695652173913043	0.04008438818565401	0.9538461538461539	0.04882943143812708	0.04687213355347642
Q16790	474	20	0.15	454	0.04405286343612335	23.0	451.0	OEDEMA	3.405	0.06622493779002077	[1, 1, 1, 1, 0, 1, 0, 0, 0, 1, 1, 1, 1, 0, 0, 1, 1, 1, 1, 1, 1, 0, 1, 1, 0, 1, 0, 0, 0, 0, 0, 0, 0, 0, 0, 0, 0, 0, 0, 0, 0, 0, 0, 0, 0, 0, 0, 0, 0, 0, 0, 0, 0, 0, 0, 0, 0, 0, 0, 0, 0, 0, 0, 0, 0, 0, 0, 0, 0, 0, 0, 0, 0, 0, 0, 0, 0, 0, 0, 0, 0, 0, 0, 0, 0, 0, 0, 0, 0, 0, 0, 0, 0, 0, 0, 0, 0, 0, 0, 0, 0, 0, 0, 0, 0, 0, 0, 0, 0, 0, 0, 0, 0, 0, 0, 0, 0, 0, 0, 0, 0, 0, 0, 0, 0, 0, 0, 0, 0, 0, 0, 0, 0, 0, 0, 0, 0, 0, 0, 0, 0, 0, 0, 0, 0, 0, 0, 0, 0, 0, 0, 0, 0, 0, 0, 0, 0, 0, 0, 0, 0, 0, 0, 0, 0, 0, 0, 0, 0, 0, 0, 0, 0, 1, 0, 0, 0, 0, 0, 0, 0, 0, 0, 0, 0, 0, 0, 0, 0, 0, 0, 0, 0, 0, 0, 0, 0, 0, 0, 0, 0, 0, 0, 0, 0, 0, 0, 0, 0, 0, 0, 0, 0, 0, 0, 0, 0, 0, 0, 0, 0, 0, 0, 1, 0, 0, 0, 0, 0, 0, 0, 0, 0, 0, 0, 0, 0, 0, 0, 0, 0, 0, 0, 0, 0, 0, 0, 0, 0, 0, 0, 0, 0, 0, 0, 0, 0, 0, 0, 0, 0, 0, 0, 0, 0, 0, 0, 0, 0, 0, 0, 0, 0, 0, 0, 0, 0, 0, 0, 0, 0, 0, 0, 0, 0, 0, 0, 0, 0, 0, 0, 0, 0, 0, 0, 0, 0, 0, 0, 0, 0, 0, 0, 0, 0, 0, 0, 0, 0, 0, 0, 0, 0, 0, 0, 0, 0, 0, 0, 0, 0, 0, 0, 0, 0, 0, 0, 0, 0, 0, 0, 0, 0, 0, 0, 0, 0, 0, 0, 0, 0, 0, 0, 0, 0, 0, 0, 0, 0, 0, 0, 0, 0, 0, 0, 0, 0, 0, 0, 0, 0, 0, 0, 0, 0, 0, 0, 0, 0, 0, 0, 0, 0, 0, 0, 0, 0, 0, 0, 0, 0, 0, 0, 0, 0, 0, 0, 0, 0, 0, 0, 0, 0, 0, 0, 0, 0, 0, 0, 0, 0, 0, 0, 0, 0, 0, 1, 0, 0, 0, 0, 0, 0, 0, 0, 0, 0, 0, 0, 0, 0, 0, 0, 0, 0, 0, 0, 0, 0, 0, 0, 0, 0, 0, 0, 0, 0, 0, 0, 0, 0, 1, 0, 0, 0, 0, 0, 0, 0, 1, 0, 0, 0, 0, 0, 0, 0, 0, 0, 0, 0, 0, 0, 0, 0, 0, 0, 0, 0, 0, 0, 0, 0, 0]	[0, 0, 0, 0, 0, 0, 0, 0, 0, 0, 0, 0, 0, 0, 0, 0, 1, 0, 0, 0, 0, 0, 0, 0, 0, 1, 0, 0, 0, 0, 0, 0, 0, 0, 0, 1, 1, 0, 0, 0, 0, 0, 0, 0, 0, 0, 0, 0, 0, 0, 0, 0, 0, 0, 0, 0, 0, 0, 0, 0, 0, 0, 0, 0, 0, 0, 0, 0, 0, 0, 0, 0, 0, 0, 0, 0, 0, 0, 0, 0, 0, 0, 0, 0, 0, 1, 0, 0, 0, 0, 0, 0, 0, 0, 0, 0, 0, 1, 0, 0, 0, 0, 0, 0, 0, 0, 0, 0, 0, 0, 0, 0, 1, 0, 0, 0, 0, 0, 0, 0, 0, 0, 0, 0, 0, 0, 0, 0, 0, 0, 0, 0, 0, 0, 0, 0, 0, 0, 0, 0, 0, 0, 0, 0, 0, 0, 0, 0, 0, 0, 0, 0, 0, 0, 0, 0, 0, 0, 0, 0, 0, 0, 0, 0, 0, 0, 0, 0, 0, 0, 0, 0, 0, 0, 0, 0, 0, 0, 0, 0, 0, 0, 0, 0, 0, 0, 0, 0, 0, 0, 0, 0, 0, 1, 0, 0, 0, 0, 0, 0, 0, 0, 0, 0, 0, 0, 0, 0, 0, 0, 0, 0, 0, 0, 0, 0, 1, 0, 0, 0, 0, 0, 0, 0, 0, 0, 0, 0, 1, 0, 0, 0, 0, 0, 0, 0, 0, 0, 0, 0, 0, 0, 0, 0, 0, 0, 0, 0, 0, 0, 0, 0, 1, 0, 0, 0, 0, 0, 0, 0, 0, 0, 0, 0, 0, 0, 0, 0, 0, 0, 0, 0, 0, 0, 0, 0, 0, 0, 0, 0, 0, 0, 0, 0, 0, 0, 0, 0, 0, 0, 0, 0, 0, 0, 0, 0, 1, 0, 0, 0, 0, 0, 0, 0, 0, 0, 1, 0, 0, 0, 0, 0, 0, 0, 0, 0, 0, 0, 0, 0, 0, 0, 0, 0, 0, 0, 0, 0, 1, 0, 0, 0, 0, 0, 0, 0, 0, 0, 0, 0, 0, 0, 0, 0, 0, 0, 1, 0, 0, 0, 0, 0, 0, 0, 0, 0, 0, 0, 0, 0, 0, 0, 0, 0, 0, 0, 0, 0, 0, 0, 0, 0, 0, 0, 0, 0, 0, 0, 0, 0, 0, 0, 0, 0, 0, 0, 0, 0, 0, 0, 0, 0, 1, 0, 0, 0, 0, 0, 0, 0, 0, 0, 0, 0, 0, 0, 1, 0, 0, 0, 0, 0, 0, 0, 0, 0, 0, 0, 0, 0, 0, 0, 0, 0, 0, 0, 0, 0, 0, 0, 0, 0, 0, 0, 0, 0, 0, 0, 0, 1, 0, 0, 0, 0, 0, 0, 0, 0, 0, 0, 0, 1, 0, 0, 1, 0, 0, 0, 0, 0, 0, 0, 0, 0, 0, 0, 0, 0, 0, 0, 0, 0, 0, 0]	[619, 1124, 1125, 1333, 1362, 2046, 4730, 13329, 16450, 18694, 39857, 67010, 77474, 83838, 84505, 88739, 88797, 103658, 134100, 134333, 151273, 187372, 366274, 366278, 366279, 426660, 157330, 3599, 8130, 43354, 3345, 179594, 125294, 755100, 2223, 480746, 421317, 26280, 49842, 3859, 675311, 513323, 560078, 453655, 165474, 401141, 558106, 8062, 442013, 51162, 555972, 11674, 675163, 421332, 454076, 674573, 418414, 430642, 419580, 150451, 6723, 454084, 255373, 5985, 27575, 104846, 138594, 12506, 27229, 255904, 13928, 114108, 407549, 1379603, 65798, 472505, 430124, 93895, 675703, 88800, 47447, 397074, 97, 372438, 691867, 21523, 27309, 1785, 506444, 155006, 16505, 446784, 230659, 313314, 369244, 1369604, 372385, 2208, 148018, 6167, 29090, 14125, 328601, 13758, 71516, 1383114, 432232, 27648, 127755, 80542, 365284, 250328, 581569, 365189, 38764, 675285, 674961, 500007, 61945, 641189, 27626, 11005, 487711, 1325, 365281, 1712, 60319, 4941, 674637, 419542, 40542, 77456, 421350, 321707, 46726, 346895, 171587, 1038390, 418401, 675199, 111390, 674551, 699372, 341383, 15217, 33060, 84624, 418415, 27576, 14126, 24522, 674816, 20881, 674914, 77459, 85305, 83724, 266225, 661796, 674321, 924, 371561, 14785, 6968, 641256, 150882, 132933, 9217, 96021, 193281, 164035, 61682, 14440, 2131, 94091, 314587, 5582, 441579, 365538, 1248736, 418485, 244450, 675289, 1383516, 675287, 20346, 675697, 1219, 16847, 394996, 454306, 360720, 518263, 36842, 68607, 33679, 635, 37266, 445681, 94484, 887229, 570147, 2327, 16735, 228121, 421066, 245084, 173, 61706, 467361, 125261, 674750, 11762, 442077, 558566, 418411, 1369605, 675286, 378315, 33664, 1278, 374052, 77207, 2247, 675144, 188707, 721, 675207, 136161, 189203, 543, 712273, 421100, 23093, 453578, 1248760, 139210, 1086104, 444750, 675099, 13949, 61680, 364141, 427379, 3012, 96107, 675699, 6005, 418413, 88232, 405365, 246, 1380104, 675150, 454141, 73547, 11305, 611591, 397873, 29569, 17411, 9372, 381691, 65415, 122901, 229058, 13048, 53623, 2132, 139286, 675244, 297372, 366271, 144940, 28331, 33469, 1369608, 333157, 900920, 104574, 1341082, 139099, 104385, 30180, 557741, 308201, 1449169, 259959, 65494, 27342, 147981, 624161, 499179, 306485, 27986, 62259, 674761, 1795, 139241, 674920, 371655, 51056, 32869, 49931, 93995, 54547, 469217, 21459, 294107, 686036, 267163, 1044548, 410802, 454305, 24806, 466768, 241, 66311, 2994, 16485, 363589, 675700, 122170, 33373, 35271, 63252, 291960, 510462, 75901, 14805, 304798, 5797, 37980, 110803, 188815, 364520, 44920, 67617, 1450253, 27370, 162546, 316539, 77652, 28119, 394229, 22391, 85553, 453570, 401769, 685169, 675711, 12428, 88316, 388373, 1043745, 1377987, 146, 341382, 675080, 9097, 27546, 149457, 105252, 1376019, 675206, 12825, 75752, 675152, 209224, 630356, 175447, 5080, 675198, 119498, 6914, 374008, 142808, 149095, 1025553, 27278, 51182, 27308, 674967, 17224, 111185, 454578, 1377257, 17347, 325239, 246935, 100157, 208749, 445395, 53616, 182921, 33055, 33986, 1039902, 675842, 27307, 32459, 33889, 138037, 675173, 1078530, 1383264, 452689, 1853, 175331, 27029, 373985, 673274, 57397, 6902, 29005, 27152, 371546, 140117, 23199, 798263, 17169, 88100, 674617, 57488, 76766, 675063, 2166, 421157, 430597, 3965, 399361, 394165, 321696, 23522, 161281, 38898, 8543, 708075, 1788, 675142, 421326, 126356, 418410, 56644, 1763771, 365248, 495109, 1370, 581843, 2525, 252155, 508828, 32027, 6579, 422175, 209007, 7494, 164680, 380567, 618203, 675265, 351701, 674404, 554892, 445611, 675060, 795654, 111060, 27624, 286065, 1347273, 588819, 46727, 66029]	[619, 1124, 1125, 1333, 2046, 18694, 39857, 67010, 77474, 88739, 88797, 103658, 134100, 134333, 151273, 366274, 366278, 426660, 2131, 2247, 452689, 126356, 2525]	[0, 0, 0, 0, 0, 0, 0, 0, 0, 0, 0, 0, 0, 0, 0, 0, 0, 0, 0, 0, 0, 0, 0, 0, 0, 0, 1, 1, 1, 1, 1, 1, 1, 1, 1, 1, 1, 1, 1, 1, 1, 1, 1, 1, 1, 1, 1, 1, 1, 1, 1, 1, 1, 1, 1, 1, 1, 1, 1, 1, 1, 1, 1, 1, 1, 1, 1, 1, 1, 1, 1, 1, 1, 1, 1, 1, 1, 1, 1, 1, 1, 1, 1, 1, 1, 1, 1, 1, 1, 1, 1, 1, 1, 1, 1, 1, 1, 1, 1, 1, 1, 1, 1, 1, 1, 1, 1, 1, 1, 1, 1, 1, 1, 1, 1, 1, 1, 1, 1, 1, 1, 1, 1, 1, 1, 1, 1, 1, 1, 1, 1, 1, 1, 1, 1, 1, 1, 1, 1, 1, 1, 1, 1, 1, 1, 1, 1, 1, 1, 1, 1, 1, 1, 1, 1, 1, 1, 1, 1, 1, 1, 1, 1, 1, 1, 1, 1, 1, 1, 1, 1, 1, 1, 1, 1, 1, 1, 1, 1, 1, 1, 1, 1, 1, 1, 1, 1, 1, 1, 1, 1, 1, 1, 1, 1, 1, 1, 1, 1, 1, 1, 1, 1, 1, 1, 1, 1, 1, 1, 1, 1, 1, 1, 1, 1, 1, 1, 1, 1, 1, 1, 1, 1, 1, 1, 1, 1, 1, 1, 1, 1, 1, 1, 1, 1, 1, 1, 1, 1, 1, 1, 1, 1, 1, 1, 1, 1, 1, 1, 1, 1, 1, 1, 1, 1, 1, 1, 1, 1, 1, 1, 1, 1, 1, 1, 1, 1, 1, 1, 1, 1, 1, 1, 1, 1, 1, 1, 1, 1, 1, 1, 1, 1, 1, 1, 1, 1, 1, 1, 1, 1, 1, 1, 1, 1, 1, 1, 1, 1, 1, 1, 1, 1, 1, 1, 1, 1, 1, 1, 1, 1, 1, 1, 1, 1, 1, 1, 1, 1, 1, 1, 1, 1, 1, 1, 1, 1, 1, 1, 1, 1, 1, 1, 1, 1, 1, 1, 1, 1, 1, 1, 1, 1, 1, 1, 1, 1, 1, 1, 1, 1, 1, 1, 1, 1, 1, 1, 1, 1, 1, 1, 1, 1, 1, 1, 1, 1, 1, 1, 1, 1, 1, 1, 1, 1, 1, 1, 1, 1, 1, 1, 1, 1, 1, 1, 1, 1, 1, 1, 1, 1, 1, 1, 1, 1, 1, 1, 1, 1, 1, 1, 1, 1, 1, 1, 1, 1, 1, 1, 1, 1, 1, 1, 1, 1, 1, 1, 1, 1, 1, 1, 1, 1, 1, 1, 1, 1, 1, 1, 1, 1, 1, 1, 1, 1, 1, 1, 1, 1, 1, 1, 1, 1, 1, 1, 1, 1, 1, 1, 1, 1, 1, 1, 1, 1, 1, 1, 1, 1, 1, 1, 1, 1, 1, 1, 1, 1, 1, 1, 1, 1, 1, 1, 1]	0.5954794203797441	12952.0	Carbonic anhydrase IX	SINGLE PROTEIN	Homo sapiens	Homo sapiens	0.13043478260869565	0.04219409282700422	0.9559471365638766	0.09212794483815362	0.08824068978169143
Q16790	474	7	0.14285714285714285	467	0.04710920770877945	23.0	451.0	TINEA PEDIS	3.0324675324675323	0.2956364695579335	[1, 1, 1, 1, 0, 1, 0, 0, 0, 1, 1, 1, 1, 0, 0, 1, 1, 1, 1, 1, 1, 0, 1, 1, 0, 1, 0, 0, 0, 0, 0, 0, 0, 0, 0, 0, 0, 0, 0, 0, 0, 0, 0, 0, 0, 0, 0, 0, 0, 0, 0, 0, 0, 0, 0, 0, 0, 0, 0, 0, 0, 0, 0, 0, 0, 0, 0, 0, 0, 0, 0, 0, 0, 0, 0, 0, 0, 0, 0, 0, 0, 0, 0, 0, 0, 0, 0, 0, 0, 0, 0, 0, 0, 0, 0, 0, 0, 0, 0, 0, 0, 0, 0, 0, 0, 0, 0, 0, 0, 0, 0, 0, 0, 0, 0, 0, 0, 0, 0, 0, 0, 0, 0, 0, 0, 0, 0, 0, 0, 0, 0, 0, 0, 0, 0, 0, 0, 0, 0, 0, 0, 0, 0, 0, 0, 0, 0, 0, 0, 0, 0, 0, 0, 0, 0, 0, 0, 0, 0, 0, 0, 0, 0, 0, 0, 0, 0, 0, 0, 0, 0, 0, 0, 1, 0, 0, 0, 0, 0, 0, 0, 0, 0, 0, 0, 0, 0, 0, 0, 0, 0, 0, 0, 0, 0, 0, 0, 0, 0, 0, 0, 0, 0, 0, 0, 0, 0, 0, 0, 0, 0, 0, 0, 0, 0, 0, 0, 0, 0, 0, 0, 0, 0, 1, 0, 0, 0, 0, 0, 0, 0, 0, 0, 0, 0, 0, 0, 0, 0, 0, 0, 0, 0, 0, 0, 0, 0, 0, 0, 0, 0, 0, 0, 0, 0, 0, 0, 0, 0, 0, 0, 0, 0, 0, 0, 0, 0, 0, 0, 0, 0, 0, 0, 0, 0, 0, 0, 0, 0, 0, 0, 0, 0, 0, 0, 0, 0, 0, 0, 0, 0, 0, 0, 0, 0, 0, 0, 0, 0, 0, 0, 0, 0, 0, 0, 0, 0, 0, 0, 0, 0, 0, 0, 0, 0, 0, 0, 0, 0, 0, 0, 0, 0, 0, 0, 0, 0, 0, 0, 0, 0, 0, 0, 0, 0, 0, 0, 0, 0, 0, 0, 0, 0, 0, 0, 0, 0, 0, 0, 0, 0, 0, 0, 0, 0, 0, 0, 0, 0, 0, 0, 0, 0, 0, 0, 0, 0, 0, 0, 0, 0, 0, 0, 0, 0, 0, 0, 0, 0, 0, 0, 0, 0, 0, 0, 0, 0, 0, 0, 0, 0, 0, 0, 0, 0, 0, 0, 0, 0, 0, 0, 0, 0, 0, 0, 0, 1, 0, 0, 0, 0, 0, 0, 0, 0, 0, 0, 0, 0, 0, 0, 0, 0, 0, 0, 0, 0, 0, 0, 0, 0, 0, 0, 0, 0, 0, 0, 0, 0, 0, 0, 1, 0, 0, 0, 0, 0, 0, 0, 1, 0, 0, 0, 0, 0, 0, 0, 0, 0, 0, 0, 0, 0, 0, 0, 0, 0, 0, 0, 0, 0, 0, 0, 0]	[0, 0, 0, 0, 0, 0, 0, 0, 0, 1, 0, 0, 0, 1, 0, 0, 0, 0, 0, 0, 0, 0, 0, 0, 0, 0, 0, 0, 0, 0, 0, 0, 0, 0, 0, 0, 0, 0, 0, 0, 0, 0, 0, 0, 0, 0, 0, 0, 0, 0, 0, 0, 0, 0, 0, 0, 0, 0, 0, 0, 0, 0, 0, 0, 0, 0, 0, 0, 0, 0, 0, 0, 0, 0, 0, 0, 0, 0, 0, 0, 0, 0, 0, 0, 0, 0, 0, 0, 0, 0, 0, 0, 1, 0, 0, 0, 0, 0, 0, 0, 0, 0, 0, 1, 0, 0, 0, 0, 0, 0, 0, 0, 0, 0, 0, 0, 0, 0, 0, 0, 0, 0, 0, 0, 0, 0, 0, 0, 0, 0, 0, 0, 0, 0, 0, 0, 0, 0, 0, 0, 0, 0, 0, 0, 1, 0, 0, 0, 0, 0, 0, 0, 0, 0, 1, 0, 0, 0, 0, 0, 0, 0, 0, 0, 0, 0, 0, 0, 0, 0, 0, 0, 0, 0, 0, 0, 0, 0, 0, 0, 0, 0, 0, 0, 0, 0, 0, 0, 0, 0, 0, 0, 0, 0, 0, 0, 0, 0, 0, 0, 0, 0, 0, 0, 0, 0, 0, 0, 0, 0, 0, 0, 0, 0, 0, 0, 0, 0, 0, 0, 0, 0, 0, 0, 0, 0, 0, 0, 0, 0, 0, 0, 0, 0, 0, 0, 0, 0, 0, 0, 0, 0, 0, 0, 0, 0, 0, 0, 0, 0, 0, 0, 0, 0, 0, 0, 0, 0, 0, 0, 0, 0, 0, 0, 0, 0, 0, 0, 0, 0, 0, 0, 0, 0, 0, 0, 0, 0, 0, 0, 0, 0, 0, 0, 0, 0, 0, 0, 0, 0, 0, 0, 0, 0, 0, 0, 0, 0, 0, 0, 0, 0, 0, 0, 0, 0, 0, 0, 0, 0, 0, 0, 0, 0, 0, 0, 0, 0, 0, 0, 0, 0, 0, 0, 0, 0, 0, 0, 0, 0, 0, 0, 0, 1, 0, 0, 0, 0, 0, 0, 0, 0, 0, 0, 0, 0, 0, 0, 0, 0, 0, 0, 0, 0, 0, 0, 0, 0, 0, 0, 0, 0, 0, 0, 0, 0, 0, 0, 0, 0, 0, 0, 0, 0, 0, 0, 0, 0, 0, 0, 0, 0, 0, 0, 0, 0, 0, 0, 0, 0, 0, 0, 0, 0, 0, 0, 0, 0, 0, 0, 0, 0, 0, 0, 0, 0, 0, 0, 0, 0, 0, 0, 0, 0, 0, 0, 0, 0, 0, 0, 0, 0, 0, 0, 0, 0, 0, 0, 0, 0, 0, 0, 0, 0, 0, 0, 0, 0, 0, 0, 0, 0, 0, 0, 0, 0, 0, 0, 0, 0, 0, 0, 0, 0, 0, 0, 0, 0, 0, 0, 0, 0, 0, 0, 0, 0, 0, 0, 0, 0, 0, 0, 0, 0]	[619, 1124, 1125, 1333, 1362, 2046, 4730, 13329, 16450, 18694, 39857, 67010, 77474, 83838, 84505, 88739, 88797, 103658, 134100, 134333, 151273, 187372, 366274, 366278, 366279, 426660, 157330, 3599, 8130, 43354, 3345, 179594, 125294, 755100, 2223, 480746, 421317, 26280, 49842, 3859, 675311, 513323, 560078, 453655, 165474, 401141, 558106, 8062, 442013, 51162, 555972, 11674, 675163, 421332, 454076, 674573, 418414, 430642, 419580, 150451, 6723, 454084, 255373, 5985, 27575, 104846, 138594, 12506, 27229, 255904, 13928, 114108, 407549, 1379603, 65798, 472505, 430124, 93895, 675703, 88800, 47447, 397074, 97, 372438, 691867, 21523, 27309, 1785, 506444, 155006, 16505, 446784, 230659, 313314, 369244, 1369604, 372385, 2208, 148018, 6167, 29090, 14125, 328601, 13758, 71516, 1383114, 432232, 27648, 127755, 80542, 365284, 250328, 581569, 365189, 38764, 675285, 674961, 500007, 61945, 641189, 27626, 11005, 487711, 1325, 365281, 1712, 60319, 4941, 674637, 419542, 40542, 77456, 421350, 321707, 46726, 346895, 171587, 1038390, 418401, 675199, 111390, 674551, 699372, 341383, 15217, 33060, 84624, 418415, 27576, 14126, 24522, 674816, 20881, 674914, 77459, 85305, 83724, 266225, 661796, 674321, 924, 371561, 14785, 6968, 641256, 150882, 132933, 9217, 96021, 193281, 164035, 61682, 14440, 2131, 94091, 314587, 5582, 441579, 365538, 1248736, 418485, 244450, 675289, 1383516, 675287, 20346, 675697, 1219, 16847, 394996, 454306, 360720, 518263, 36842, 68607, 33679, 635, 37266, 445681, 94484, 887229, 570147, 2327, 16735, 228121, 421066, 245084, 173, 61706, 467361, 125261, 674750, 11762, 442077, 558566, 418411, 1369605, 675286, 378315, 33664, 1278, 374052, 77207, 2247, 675144, 188707, 721, 675207, 136161, 189203, 543, 712273, 421100, 23093, 453578, 1248760, 139210, 1086104, 444750, 675099, 13949, 61680, 364141, 427379, 3012, 96107, 675699, 6005, 418413, 88232, 405365, 246, 1380104, 675150, 454141, 73547, 11305, 611591, 397873, 29569, 17411, 9372, 381691, 65415, 122901, 229058, 13048, 53623, 2132, 139286, 675244, 297372, 366271, 144940, 28331, 33469, 1369608, 333157, 900920, 104574, 1341082, 139099, 104385, 30180, 557741, 308201, 1449169, 259959, 65494, 27342, 147981, 624161, 499179, 306485, 27986, 62259, 674761, 1795, 139241, 674920, 371655, 51056, 32869, 49931, 93995, 54547, 469217, 21459, 294107, 686036, 267163, 1044548, 410802, 454305, 24806, 466768, 241, 66311, 2994, 16485, 363589, 675700, 122170, 33373, 35271, 63252, 291960, 510462, 75901, 14805, 304798, 5797, 37980, 110803, 188815, 364520, 44920, 67617, 1450253, 27370, 162546, 316539, 77652, 28119, 394229, 22391, 85553, 453570, 401769, 685169, 675711, 12428, 88316, 388373, 1043745, 1377987, 146, 341382, 675080, 9097, 27546, 149457, 105252, 1376019, 675206, 12825, 75752, 675152, 209224, 630356, 175447, 5080, 675198, 119498, 6914, 374008, 142808, 149095, 1025553, 27278, 51182, 27308, 674967, 17224, 111185, 454578, 1377257, 17347, 325239, 246935, 100157, 208749, 445395, 53616, 182921, 33055, 33986, 1039902, 675842, 27307, 32459, 33889, 138037, 675173, 1078530, 1383264, 452689, 1853, 175331, 27029, 373985, 673274, 57397, 6902, 29005, 27152, 371546, 140117, 23199, 798263, 17169, 88100, 674617, 57488, 76766, 675063, 2166, 421157, 430597, 3965, 399361, 394165, 321696, 23522, 161281, 38898, 8543, 708075, 1788, 675142, 421326, 126356, 418410, 56644, 1763771, 365248, 495109, 1370, 581843, 2525, 252155, 508828, 32027, 6579, 422175, 209007, 7494, 164680, 380567, 618203, 675265, 351701, 674404, 554892, 445611, 675060, 795654, 111060, 27624, 286065, 1347273, 588819, 46727, 66029]	[619, 1124, 1125, 1333, 2046, 18694, 39857, 67010, 77474, 88739, 88797, 103658, 134100, 134333, 151273, 366274, 366278, 426660, 2131, 2247, 452689, 126356, 2525]	[0, 0, 0, 0, 0, 0, 0, 0, 0, 0, 0, 0, 0, 0, 0, 0, 0, 0, 0, 0, 0, 0, 0, 0, 0, 0, 1, 1, 1, 1, 1, 1, 1, 1, 1, 1, 1, 1, 1, 1, 1, 1, 1, 1, 1, 1, 1, 1, 1, 1, 1, 1, 1, 1, 1, 1, 1, 1, 1, 1, 1, 1, 1, 1, 1, 1, 1, 1, 1, 1, 1, 1, 1, 1, 1, 1, 1, 1, 1, 1, 1, 1, 1, 1, 1, 1, 1, 1, 1, 1, 1, 1, 1, 1, 1, 1, 1, 1, 1, 1, 1, 1, 1, 1, 1, 1, 1, 1, 1, 1, 1, 1, 1, 1, 1, 1, 1, 1, 1, 1, 1, 1, 1, 1, 1, 1, 1, 1, 1, 1, 1, 1, 1, 1, 1, 1, 1, 1, 1, 1, 1, 1, 1, 1, 1, 1, 1, 1, 1, 1, 1, 1, 1, 1, 1, 1, 1, 1, 1, 1, 1, 1, 1, 1, 1, 1, 1, 1, 1, 1, 1, 1, 1, 1, 1, 1, 1, 1, 1, 1, 1, 1, 1, 1, 1, 1, 1, 1, 1, 1, 1, 1, 1, 1, 1, 1, 1, 1, 1, 1, 1, 1, 1, 1, 1, 1, 1, 1, 1, 1, 1, 1, 1, 1, 1, 1, 1, 1, 1, 1, 1, 1, 1, 1, 1, 1, 1, 1, 1, 1, 1, 1, 1, 1, 1, 1, 1, 1, 1, 1, 1, 1, 1, 1, 1, 1, 1, 1, 1, 1, 1, 1, 1, 1, 1, 1, 1, 1, 1, 1, 1, 1, 1, 1, 1, 1, 1, 1, 1, 1, 1, 1, 1, 1, 1, 1, 1, 1, 1, 1, 1, 1, 1, 1, 1, 1, 1, 1, 1, 1, 1, 1, 1, 1, 1, 1, 1, 1, 1, 1, 1, 1, 1, 1, 1, 1, 1, 1, 1, 1, 1, 1, 1, 1, 1, 1, 1, 1, 1, 1, 1, 1, 1, 1, 1, 1, 1, 1, 1, 1, 1, 1, 1, 1, 1, 1, 1, 1, 1, 1, 1, 1, 1, 1, 1, 1, 1, 1, 1, 1, 1, 1, 1, 1, 1, 1, 1, 1, 1, 1, 1, 1, 1, 1, 1, 1, 1, 1, 1, 1, 1, 1, 1, 1, 1, 1, 1, 1, 1, 1, 1, 1, 1, 1, 1, 1, 1, 1, 1, 1, 1, 1, 1, 1, 1, 1, 1, 1, 1, 1, 1, 1, 1, 1, 1, 1, 1, 1, 1, 1, 1, 1, 1, 1, 1, 1, 1, 1, 1, 1, 1, 1, 1, 1, 1, 1, 1, 1, 1, 1, 1, 1, 1, 1, 1, 1, 1, 1, 1, 1, 1, 1, 1, 1, 1, 1, 1, 1, 1, 1, 1, 1, 1, 1, 1, 1, 1, 1, 1, 1, 1, 1, 1, 1, 1, 1, 1, 1, 1, 1, 1, 1, 1, 1]	0.5954794203797441	12952.0	Carbonic anhydrase IX	SINGLE PROTEIN	Homo sapiens	Homo sapiens	0.043478260869565216	0.014767932489451477	0.9528907922912205	0.029140675914719298	0.02871032838011374
Q16790	474	8	0.125	466	0.04721030042918455	23.0	451.0	EYE HAEMORRHAGE	2.647727272727273	0.3303267505006438	[1, 1, 1, 1, 0, 1, 0, 0, 0, 1, 1, 1, 1, 0, 0, 1, 1, 1, 1, 1, 1, 0, 1, 1, 0, 1, 0, 0, 0, 0, 0, 0, 0, 0, 0, 0, 0, 0, 0, 0, 0, 0, 0, 0, 0, 0, 0, 0, 0, 0, 0, 0, 0, 0, 0, 0, 0, 0, 0, 0, 0, 0, 0, 0, 0, 0, 0, 0, 0, 0, 0, 0, 0, 0, 0, 0, 0, 0, 0, 0, 0, 0, 0, 0, 0, 0, 0, 0, 0, 0, 0, 0, 0, 0, 0, 0, 0, 0, 0, 0, 0, 0, 0, 0, 0, 0, 0, 0, 0, 0, 0, 0, 0, 0, 0, 0, 0, 0, 0, 0, 0, 0, 0, 0, 0, 0, 0, 0, 0, 0, 0, 0, 0, 0, 0, 0, 0, 0, 0, 0, 0, 0, 0, 0, 0, 0, 0, 0, 0, 0, 0, 0, 0, 0, 0, 0, 0, 0, 0, 0, 0, 0, 0, 0, 0, 0, 0, 0, 0, 0, 0, 0, 0, 1, 0, 0, 0, 0, 0, 0, 0, 0, 0, 0, 0, 0, 0, 0, 0, 0, 0, 0, 0, 0, 0, 0, 0, 0, 0, 0, 0, 0, 0, 0, 0, 0, 0, 0, 0, 0, 0, 0, 0, 0, 0, 0, 0, 0, 0, 0, 0, 0, 0, 1, 0, 0, 0, 0, 0, 0, 0, 0, 0, 0, 0, 0, 0, 0, 0, 0, 0, 0, 0, 0, 0, 0, 0, 0, 0, 0, 0, 0, 0, 0, 0, 0, 0, 0, 0, 0, 0, 0, 0, 0, 0, 0, 0, 0, 0, 0, 0, 0, 0, 0, 0, 0, 0, 0, 0, 0, 0, 0, 0, 0, 0, 0, 0, 0, 0, 0, 0, 0, 0, 0, 0, 0, 0, 0, 0, 0, 0, 0, 0, 0, 0, 0, 0, 0, 0, 0, 0, 0, 0, 0, 0, 0, 0, 0, 0, 0, 0, 0, 0, 0, 0, 0, 0, 0, 0, 0, 0, 0, 0, 0, 0, 0, 0, 0, 0, 0, 0, 0, 0, 0, 0, 0, 0, 0, 0, 0, 0, 0, 0, 0, 0, 0, 0, 0, 0, 0, 0, 0, 0, 0, 0, 0, 0, 0, 0, 0, 0, 0, 0, 0, 0, 0, 0, 0, 0, 0, 0, 0, 0, 0, 0, 0, 0, 0, 0, 0, 0, 0, 0, 0, 0, 0, 0, 0, 0, 0, 0, 0, 0, 0, 0, 0, 1, 0, 0, 0, 0, 0, 0, 0, 0, 0, 0, 0, 0, 0, 0, 0, 0, 0, 0, 0, 0, 0, 0, 0, 0, 0, 0, 0, 0, 0, 0, 0, 0, 0, 0, 1, 0, 0, 0, 0, 0, 0, 0, 1, 0, 0, 0, 0, 0, 0, 0, 0, 0, 0, 0, 0, 0, 0, 0, 0, 0, 0, 0, 0, 0, 0, 0, 0]	[0, 0, 0, 0, 0, 0, 0, 0, 0, 0, 0, 0, 0, 0, 0, 0, 1, 0, 0, 0, 0, 0, 0, 0, 1, 0, 0, 0, 0, 0, 0, 0, 0, 0, 0, 0, 0, 0, 0, 0, 0, 0, 0, 0, 0, 0, 0, 0, 0, 0, 0, 0, 0, 0, 0, 0, 0, 0, 0, 0, 0, 0, 0, 0, 0, 0, 0, 0, 0, 0, 0, 0, 0, 0, 0, 0, 0, 0, 0, 0, 0, 0, 0, 0, 0, 0, 0, 0, 0, 0, 0, 0, 0, 0, 0, 0, 0, 0, 0, 0, 0, 0, 1, 1, 0, 0, 0, 0, 0, 0, 0, 0, 0, 0, 0, 0, 0, 0, 0, 0, 0, 0, 0, 0, 0, 0, 0, 0, 0, 0, 0, 0, 0, 0, 0, 0, 0, 0, 0, 0, 0, 0, 0, 0, 0, 0, 0, 0, 0, 0, 0, 0, 0, 0, 0, 0, 0, 0, 0, 0, 0, 0, 0, 0, 0, 0, 0, 0, 0, 0, 0, 0, 0, 0, 0, 0, 0, 0, 0, 0, 0, 0, 0, 0, 0, 0, 0, 0, 0, 0, 0, 0, 0, 0, 0, 0, 0, 0, 0, 0, 0, 1, 0, 0, 0, 0, 0, 0, 0, 0, 0, 0, 0, 0, 0, 0, 0, 0, 0, 0, 0, 0, 0, 0, 0, 0, 0, 0, 0, 0, 0, 0, 0, 0, 0, 0, 0, 0, 0, 0, 0, 0, 0, 0, 0, 0, 0, 0, 0, 0, 0, 0, 0, 0, 0, 0, 0, 0, 0, 0, 0, 0, 0, 0, 0, 0, 0, 0, 0, 0, 0, 0, 0, 0, 0, 0, 0, 0, 0, 0, 0, 0, 0, 0, 0, 0, 0, 0, 0, 0, 0, 0, 0, 0, 0, 0, 0, 0, 0, 0, 0, 0, 0, 0, 0, 0, 0, 0, 0, 0, 0, 0, 1, 0, 0, 0, 0, 0, 0, 0, 0, 0, 0, 0, 0, 0, 0, 0, 0, 0, 0, 0, 0, 0, 0, 0, 0, 0, 0, 0, 0, 0, 0, 0, 0, 0, 0, 0, 0, 0, 0, 0, 1, 0, 0, 0, 0, 0, 0, 0, 0, 0, 0, 0, 0, 0, 0, 0, 0, 0, 0, 0, 0, 0, 0, 0, 0, 0, 0, 0, 0, 0, 0, 0, 0, 0, 0, 0, 0, 0, 0, 0, 0, 0, 0, 0, 0, 0, 0, 0, 0, 0, 0, 0, 0, 0, 0, 0, 0, 0, 0, 0, 0, 0, 0, 0, 0, 0, 0, 0, 0, 0, 0, 0, 0, 0, 0, 0, 0, 0, 0, 0, 0, 0, 0, 0, 0, 0, 0, 0, 1, 0, 0, 0, 0, 0, 0, 0, 0, 0, 0, 0, 0, 0, 0, 0, 0, 0, 0, 0, 0, 0, 0, 0, 0, 0, 0, 0, 0, 0, 0, 0, 0, 0]	[619, 1124, 1125, 1333, 1362, 2046, 4730, 13329, 16450, 18694, 39857, 67010, 77474, 83838, 84505, 88739, 88797, 103658, 134100, 134333, 151273, 187372, 366274, 366278, 366279, 426660, 157330, 3599, 8130, 43354, 3345, 179594, 125294, 755100, 2223, 480746, 421317, 26280, 49842, 3859, 675311, 513323, 560078, 453655, 165474, 401141, 558106, 8062, 442013, 51162, 555972, 11674, 675163, 421332, 454076, 674573, 418414, 430642, 419580, 150451, 6723, 454084, 255373, 5985, 27575, 104846, 138594, 12506, 27229, 255904, 13928, 114108, 407549, 1379603, 65798, 472505, 430124, 93895, 675703, 88800, 47447, 397074, 97, 372438, 691867, 21523, 27309, 1785, 506444, 155006, 16505, 446784, 230659, 313314, 369244, 1369604, 372385, 2208, 148018, 6167, 29090, 14125, 328601, 13758, 71516, 1383114, 432232, 27648, 127755, 80542, 365284, 250328, 581569, 365189, 38764, 675285, 674961, 500007, 61945, 641189, 27626, 11005, 487711, 1325, 365281, 1712, 60319, 4941, 674637, 419542, 40542, 77456, 421350, 321707, 46726, 346895, 171587, 1038390, 418401, 675199, 111390, 674551, 699372, 341383, 15217, 33060, 84624, 418415, 27576, 14126, 24522, 674816, 20881, 674914, 77459, 85305, 83724, 266225, 661796, 674321, 924, 371561, 14785, 6968, 641256, 150882, 132933, 9217, 96021, 193281, 164035, 61682, 14440, 2131, 94091, 314587, 5582, 441579, 365538, 1248736, 418485, 244450, 675289, 1383516, 675287, 20346, 675697, 1219, 16847, 394996, 454306, 360720, 518263, 36842, 68607, 33679, 635, 37266, 445681, 94484, 887229, 570147, 2327, 16735, 228121, 421066, 245084, 173, 61706, 467361, 125261, 674750, 11762, 442077, 558566, 418411, 1369605, 675286, 378315, 33664, 1278, 374052, 77207, 2247, 675144, 188707, 721, 675207, 136161, 189203, 543, 712273, 421100, 23093, 453578, 1248760, 139210, 1086104, 444750, 675099, 13949, 61680, 364141, 427379, 3012, 96107, 675699, 6005, 418413, 88232, 405365, 246, 1380104, 675150, 454141, 73547, 11305, 611591, 397873, 29569, 17411, 9372, 381691, 65415, 122901, 229058, 13048, 53623, 2132, 139286, 675244, 297372, 366271, 144940, 28331, 33469, 1369608, 333157, 900920, 104574, 1341082, 139099, 104385, 30180, 557741, 308201, 1449169, 259959, 65494, 27342, 147981, 624161, 499179, 306485, 27986, 62259, 674761, 1795, 139241, 674920, 371655, 51056, 32869, 49931, 93995, 54547, 469217, 21459, 294107, 686036, 267163, 1044548, 410802, 454305, 24806, 466768, 241, 66311, 2994, 16485, 363589, 675700, 122170, 33373, 35271, 63252, 291960, 510462, 75901, 14805, 304798, 5797, 37980, 110803, 188815, 364520, 44920, 67617, 1450253, 27370, 162546, 316539, 77652, 28119, 394229, 22391, 85553, 453570, 401769, 685169, 675711, 12428, 88316, 388373, 1043745, 1377987, 146, 341382, 675080, 9097, 27546, 149457, 105252, 1376019, 675206, 12825, 75752, 675152, 209224, 630356, 175447, 5080, 675198, 119498, 6914, 374008, 142808, 149095, 1025553, 27278, 51182, 27308, 674967, 17224, 111185, 454578, 1377257, 17347, 325239, 246935, 100157, 208749, 445395, 53616, 182921, 33055, 33986, 1039902, 675842, 27307, 32459, 33889, 138037, 675173, 1078530, 1383264, 452689, 1853, 175331, 27029, 373985, 673274, 57397, 6902, 29005, 27152, 371546, 140117, 23199, 798263, 17169, 88100, 674617, 57488, 76766, 675063, 2166, 421157, 430597, 3965, 399361, 394165, 321696, 23522, 161281, 38898, 8543, 708075, 1788, 675142, 421326, 126356, 418410, 56644, 1763771, 365248, 495109, 1370, 581843, 2525, 252155, 508828, 32027, 6579, 422175, 209007, 7494, 164680, 380567, 618203, 675265, 351701, 674404, 554892, 445611, 675060, 795654, 111060, 27624, 286065, 1347273, 588819, 46727, 66029]	[619, 1124, 1125, 1333, 2046, 18694, 39857, 67010, 77474, 88739, 88797, 103658, 134100, 134333, 151273, 366274, 366278, 426660, 2131, 2247, 452689, 126356, 2525]	[0, 0, 0, 0, 0, 0, 0, 0, 0, 0, 0, 0, 0, 0, 0, 0, 0, 0, 0, 0, 0, 0, 0, 0, 0, 0, 1, 1, 1, 1, 1, 1, 1, 1, 1, 1, 1, 1, 1, 1, 1, 1, 1, 1, 1, 1, 1, 1, 1, 1, 1, 1, 1, 1, 1, 1, 1, 1, 1, 1, 1, 1, 1, 1, 1, 1, 1, 1, 1, 1, 1, 1, 1, 1, 1, 1, 1, 1, 1, 1, 1, 1, 1, 1, 1, 1, 1, 1, 1, 1, 1, 1, 1, 1, 1, 1, 1, 1, 1, 1, 1, 1, 1, 1, 1, 1, 1, 1, 1, 1, 1, 1, 1, 1, 1, 1, 1, 1, 1, 1, 1, 1, 1, 1, 1, 1, 1, 1, 1, 1, 1, 1, 1, 1, 1, 1, 1, 1, 1, 1, 1, 1, 1, 1, 1, 1, 1, 1, 1, 1, 1, 1, 1, 1, 1, 1, 1, 1, 1, 1, 1, 1, 1, 1, 1, 1, 1, 1, 1, 1, 1, 1, 1, 1, 1, 1, 1, 1, 1, 1, 1, 1, 1, 1, 1, 1, 1, 1, 1, 1, 1, 1, 1, 1, 1, 1, 1, 1, 1, 1, 1, 1, 1, 1, 1, 1, 1, 1, 1, 1, 1, 1, 1, 1, 1, 1, 1, 1, 1, 1, 1, 1, 1, 1, 1, 1, 1, 1, 1, 1, 1, 1, 1, 1, 1, 1, 1, 1, 1, 1, 1, 1, 1, 1, 1, 1, 1, 1, 1, 1, 1, 1, 1, 1, 1, 1, 1, 1, 1, 1, 1, 1, 1, 1, 1, 1, 1, 1, 1, 1, 1, 1, 1, 1, 1, 1, 1, 1, 1, 1, 1, 1, 1, 1, 1, 1, 1, 1, 1, 1, 1, 1, 1, 1, 1, 1, 1, 1, 1, 1, 1, 1, 1, 1, 1, 1, 1, 1, 1, 1, 1, 1, 1, 1, 1, 1, 1, 1, 1, 1, 1, 1, 1, 1, 1, 1, 1, 1, 1, 1, 1, 1, 1, 1, 1, 1, 1, 1, 1, 1, 1, 1, 1, 1, 1, 1, 1, 1, 1, 1, 1, 1, 1, 1, 1, 1, 1, 1, 1, 1, 1, 1, 1, 1, 1, 1, 1, 1, 1, 1, 1, 1, 1, 1, 1, 1, 1, 1, 1, 1, 1, 1, 1, 1, 1, 1, 1, 1, 1, 1, 1, 1, 1, 1, 1, 1, 1, 1, 1, 1, 1, 1, 1, 1, 1, 1, 1, 1, 1, 1, 1, 1, 1, 1, 1, 1, 1, 1, 1, 1, 1, 1, 1, 1, 1, 1, 1, 1, 1, 1, 1, 1, 1, 1, 1, 1, 1, 1, 1, 1, 1, 1, 1, 1, 1, 1, 1, 1, 1, 1, 1, 1, 1, 1, 1, 1, 1, 1, 1, 1, 1, 1, 1, 1, 1, 1, 1, 1, 1, 1, 1, 1, 1, 1]	0.5954794203797441	12952.0	Carbonic anhydrase IX	SINGLE PROTEIN	Homo sapiens	Homo sapiens	0.043478260869565216	0.016877637130801686	0.9527896995708155	0.027057286807240157	0.02660062373876353
Q16790	474	10	0.2	464	0.045258620689655166	23.0	451.0	NEURITIS	4.419047619047619	0.07998039742032398	[1, 1, 1, 1, 0, 1, 0, 0, 0, 1, 1, 1, 1, 0, 0, 1, 1, 1, 1, 1, 1, 0, 1, 1, 0, 1, 0, 0, 0, 0, 0, 0, 0, 0, 0, 0, 0, 0, 0, 0, 0, 0, 0, 0, 0, 0, 0, 0, 0, 0, 0, 0, 0, 0, 0, 0, 0, 0, 0, 0, 0, 0, 0, 0, 0, 0, 0, 0, 0, 0, 0, 0, 0, 0, 0, 0, 0, 0, 0, 0, 0, 0, 0, 0, 0, 0, 0, 0, 0, 0, 0, 0, 0, 0, 0, 0, 0, 0, 0, 0, 0, 0, 0, 0, 0, 0, 0, 0, 0, 0, 0, 0, 0, 0, 0, 0, 0, 0, 0, 0, 0, 0, 0, 0, 0, 0, 0, 0, 0, 0, 0, 0, 0, 0, 0, 0, 0, 0, 0, 0, 0, 0, 0, 0, 0, 0, 0, 0, 0, 0, 0, 0, 0, 0, 0, 0, 0, 0, 0, 0, 0, 0, 0, 0, 0, 0, 0, 0, 0, 0, 0, 0, 0, 1, 0, 0, 0, 0, 0, 0, 0, 0, 0, 0, 0, 0, 0, 0, 0, 0, 0, 0, 0, 0, 0, 0, 0, 0, 0, 0, 0, 0, 0, 0, 0, 0, 0, 0, 0, 0, 0, 0, 0, 0, 0, 0, 0, 0, 0, 0, 0, 0, 0, 1, 0, 0, 0, 0, 0, 0, 0, 0, 0, 0, 0, 0, 0, 0, 0, 0, 0, 0, 0, 0, 0, 0, 0, 0, 0, 0, 0, 0, 0, 0, 0, 0, 0, 0, 0, 0, 0, 0, 0, 0, 0, 0, 0, 0, 0, 0, 0, 0, 0, 0, 0, 0, 0, 0, 0, 0, 0, 0, 0, 0, 0, 0, 0, 0, 0, 0, 0, 0, 0, 0, 0, 0, 0, 0, 0, 0, 0, 0, 0, 0, 0, 0, 0, 0, 0, 0, 0, 0, 0, 0, 0, 0, 0, 0, 0, 0, 0, 0, 0, 0, 0, 0, 0, 0, 0, 0, 0, 0, 0, 0, 0, 0, 0, 0, 0, 0, 0, 0, 0, 0, 0, 0, 0, 0, 0, 0, 0, 0, 0, 0, 0, 0, 0, 0, 0, 0, 0, 0, 0, 0, 0, 0, 0, 0, 0, 0, 0, 0, 0, 0, 0, 0, 0, 0, 0, 0, 0, 0, 0, 0, 0, 0, 0, 0, 0, 0, 0, 0, 0, 0, 0, 0, 0, 0, 0, 0, 0, 0, 0, 0, 0, 0, 1, 0, 0, 0, 0, 0, 0, 0, 0, 0, 0, 0, 0, 0, 0, 0, 0, 0, 0, 0, 0, 0, 0, 0, 0, 0, 0, 0, 0, 0, 0, 0, 0, 0, 0, 1, 0, 0, 0, 0, 0, 0, 0, 1, 0, 0, 0, 0, 0, 0, 0, 0, 0, 0, 0, 0, 0, 0, 0, 0, 0, 0, 0, 0, 0, 0, 0, 0]	[0, 0, 0, 0, 0, 0, 0, 0, 0, 1, 0, 1, 0, 0, 0, 0, 0, 0, 0, 0, 0, 0, 0, 0, 0, 0, 0, 0, 0, 0, 0, 0, 0, 0, 1, 0, 0, 0, 0, 0, 0, 0, 0, 0, 0, 0, 0, 0, 0, 0, 0, 0, 0, 0, 0, 0, 0, 0, 0, 0, 0, 0, 0, 0, 0, 0, 0, 0, 0, 0, 0, 0, 0, 0, 0, 0, 0, 0, 0, 0, 1, 0, 0, 0, 0, 0, 0, 0, 0, 0, 0, 0, 0, 0, 0, 0, 0, 0, 0, 0, 0, 0, 0, 0, 0, 0, 0, 1, 0, 0, 0, 0, 0, 0, 0, 0, 0, 0, 0, 0, 0, 0, 0, 0, 1, 0, 0, 0, 0, 0, 0, 0, 0, 0, 0, 0, 0, 0, 0, 0, 0, 0, 0, 0, 0, 0, 0, 0, 0, 0, 0, 0, 0, 0, 0, 0, 0, 0, 0, 0, 0, 0, 0, 0, 0, 0, 0, 0, 0, 0, 0, 0, 0, 0, 0, 0, 0, 0, 0, 0, 0, 0, 0, 0, 0, 0, 0, 0, 0, 0, 0, 0, 0, 0, 0, 0, 0, 0, 0, 0, 0, 0, 0, 0, 0, 0, 0, 0, 0, 0, 0, 0, 0, 0, 0, 0, 0, 0, 0, 0, 0, 0, 0, 0, 0, 0, 0, 0, 0, 0, 0, 0, 0, 0, 0, 0, 0, 0, 0, 0, 0, 0, 0, 0, 0, 0, 0, 0, 0, 0, 0, 0, 0, 0, 0, 0, 0, 0, 0, 0, 0, 0, 0, 0, 0, 0, 0, 0, 0, 0, 0, 0, 0, 0, 0, 0, 0, 0, 0, 0, 0, 0, 0, 0, 0, 0, 0, 0, 0, 0, 0, 0, 0, 0, 0, 0, 0, 1, 0, 0, 0, 0, 0, 0, 0, 0, 0, 0, 0, 0, 0, 0, 0, 0, 0, 0, 0, 0, 0, 0, 0, 0, 0, 0, 0, 0, 0, 0, 0, 0, 0, 0, 0, 0, 0, 0, 0, 0, 0, 0, 0, 0, 0, 0, 0, 0, 0, 0, 0, 0, 0, 1, 0, 0, 0, 0, 0, 0, 0, 0, 0, 0, 0, 0, 0, 0, 0, 0, 0, 0, 0, 0, 0, 0, 0, 0, 0, 0, 0, 1, 0, 0, 0, 0, 0, 0, 0, 0, 0, 0, 0, 0, 0, 0, 0, 0, 0, 0, 0, 0, 0, 0, 0, 0, 0, 0, 0, 0, 0, 0, 0, 0, 0, 0, 0, 0, 0, 0, 0, 0, 0, 0, 0, 0, 0, 0, 0, 0, 0, 0, 0, 0, 0, 0, 0, 0, 0, 0, 0, 0, 0, 0, 0, 0, 0, 0, 0, 0, 0, 0, 0, 0, 0, 0, 0, 0, 0, 0, 0, 0, 0, 0, 0, 0, 0, 0, 0, 0, 1, 0, 0, 0, 0, 0]	[619, 1124, 1125, 1333, 1362, 2046, 4730, 13329, 16450, 18694, 39857, 67010, 77474, 83838, 84505, 88739, 88797, 103658, 134100, 134333, 151273, 187372, 366274, 366278, 366279, 426660, 157330, 3599, 8130, 43354, 3345, 179594, 125294, 755100, 2223, 480746, 421317, 26280, 49842, 3859, 675311, 513323, 560078, 453655, 165474, 401141, 558106, 8062, 442013, 51162, 555972, 11674, 675163, 421332, 454076, 674573, 418414, 430642, 419580, 150451, 6723, 454084, 255373, 5985, 27575, 104846, 138594, 12506, 27229, 255904, 13928, 114108, 407549, 1379603, 65798, 472505, 430124, 93895, 675703, 88800, 47447, 397074, 97, 372438, 691867, 21523, 27309, 1785, 506444, 155006, 16505, 446784, 230659, 313314, 369244, 1369604, 372385, 2208, 148018, 6167, 29090, 14125, 328601, 13758, 71516, 1383114, 432232, 27648, 127755, 80542, 365284, 250328, 581569, 365189, 38764, 675285, 674961, 500007, 61945, 641189, 27626, 11005, 487711, 1325, 365281, 1712, 60319, 4941, 674637, 419542, 40542, 77456, 421350, 321707, 46726, 346895, 171587, 1038390, 418401, 675199, 111390, 674551, 699372, 341383, 15217, 33060, 84624, 418415, 27576, 14126, 24522, 674816, 20881, 674914, 77459, 85305, 83724, 266225, 661796, 674321, 924, 371561, 14785, 6968, 641256, 150882, 132933, 9217, 96021, 193281, 164035, 61682, 14440, 2131, 94091, 314587, 5582, 441579, 365538, 1248736, 418485, 244450, 675289, 1383516, 675287, 20346, 675697, 1219, 16847, 394996, 454306, 360720, 518263, 36842, 68607, 33679, 635, 37266, 445681, 94484, 887229, 570147, 2327, 16735, 228121, 421066, 245084, 173, 61706, 467361, 125261, 674750, 11762, 442077, 558566, 418411, 1369605, 675286, 378315, 33664, 1278, 374052, 77207, 2247, 675144, 188707, 721, 675207, 136161, 189203, 543, 712273, 421100, 23093, 453578, 1248760, 139210, 1086104, 444750, 675099, 13949, 61680, 364141, 427379, 3012, 96107, 675699, 6005, 418413, 88232, 405365, 246, 1380104, 675150, 454141, 73547, 11305, 611591, 397873, 29569, 17411, 9372, 381691, 65415, 122901, 229058, 13048, 53623, 2132, 139286, 675244, 297372, 366271, 144940, 28331, 33469, 1369608, 333157, 900920, 104574, 1341082, 139099, 104385, 30180, 557741, 308201, 1449169, 259959, 65494, 27342, 147981, 624161, 499179, 306485, 27986, 62259, 674761, 1795, 139241, 674920, 371655, 51056, 32869, 49931, 93995, 54547, 469217, 21459, 294107, 686036, 267163, 1044548, 410802, 454305, 24806, 466768, 241, 66311, 2994, 16485, 363589, 675700, 122170, 33373, 35271, 63252, 291960, 510462, 75901, 14805, 304798, 5797, 37980, 110803, 188815, 364520, 44920, 67617, 1450253, 27370, 162546, 316539, 77652, 28119, 394229, 22391, 85553, 453570, 401769, 685169, 675711, 12428, 88316, 388373, 1043745, 1377987, 146, 341382, 675080, 9097, 27546, 149457, 105252, 1376019, 675206, 12825, 75752, 675152, 209224, 630356, 175447, 5080, 675198, 119498, 6914, 374008, 142808, 149095, 1025553, 27278, 51182, 27308, 674967, 17224, 111185, 454578, 1377257, 17347, 325239, 246935, 100157, 208749, 445395, 53616, 182921, 33055, 33986, 1039902, 675842, 27307, 32459, 33889, 138037, 675173, 1078530, 1383264, 452689, 1853, 175331, 27029, 373985, 673274, 57397, 6902, 29005, 27152, 371546, 140117, 23199, 798263, 17169, 88100, 674617, 57488, 76766, 675063, 2166, 421157, 430597, 3965, 399361, 394165, 321696, 23522, 161281, 38898, 8543, 708075, 1788, 675142, 421326, 126356, 418410, 56644, 1763771, 365248, 495109, 1370, 581843, 2525, 252155, 508828, 32027, 6579, 422175, 209007, 7494, 164680, 380567, 618203, 675265, 351701, 674404, 554892, 445611, 675060, 795654, 111060, 27624, 286065, 1347273, 588819, 46727, 66029]	[619, 1124, 1125, 1333, 2046, 18694, 39857, 67010, 77474, 88739, 88797, 103658, 134100, 134333, 151273, 366274, 366278, 426660, 2131, 2247, 452689, 126356, 2525]	[0, 0, 0, 0, 0, 0, 0, 0, 0, 0, 0, 0, 0, 0, 0, 0, 0, 0, 0, 0, 0, 0, 0, 0, 0, 0, 1, 1, 1, 1, 1, 1, 1, 1, 1, 1, 1, 1, 1, 1, 1, 1, 1, 1, 1, 1, 1, 1, 1, 1, 1, 1, 1, 1, 1, 1, 1, 1, 1, 1, 1, 1, 1, 1, 1, 1, 1, 1, 1, 1, 1, 1, 1, 1, 1, 1, 1, 1, 1, 1, 1, 1, 1, 1, 1, 1, 1, 1, 1, 1, 1, 1, 1, 1, 1, 1, 1, 1, 1, 1, 1, 1, 1, 1, 1, 1, 1, 1, 1, 1, 1, 1, 1, 1, 1, 1, 1, 1, 1, 1, 1, 1, 1, 1, 1, 1, 1, 1, 1, 1, 1, 1, 1, 1, 1, 1, 1, 1, 1, 1, 1, 1, 1, 1, 1, 1, 1, 1, 1, 1, 1, 1, 1, 1, 1, 1, 1, 1, 1, 1, 1, 1, 1, 1, 1, 1, 1, 1, 1, 1, 1, 1, 1, 1, 1, 1, 1, 1, 1, 1, 1, 1, 1, 1, 1, 1, 1, 1, 1, 1, 1, 1, 1, 1, 1, 1, 1, 1, 1, 1, 1, 1, 1, 1, 1, 1, 1, 1, 1, 1, 1, 1, 1, 1, 1, 1, 1, 1, 1, 1, 1, 1, 1, 1, 1, 1, 1, 1, 1, 1, 1, 1, 1, 1, 1, 1, 1, 1, 1, 1, 1, 1, 1, 1, 1, 1, 1, 1, 1, 1, 1, 1, 1, 1, 1, 1, 1, 1, 1, 1, 1, 1, 1, 1, 1, 1, 1, 1, 1, 1, 1, 1, 1, 1, 1, 1, 1, 1, 1, 1, 1, 1, 1, 1, 1, 1, 1, 1, 1, 1, 1, 1, 1, 1, 1, 1, 1, 1, 1, 1, 1, 1, 1, 1, 1, 1, 1, 1, 1, 1, 1, 1, 1, 1, 1, 1, 1, 1, 1, 1, 1, 1, 1, 1, 1, 1, 1, 1, 1, 1, 1, 1, 1, 1, 1, 1, 1, 1, 1, 1, 1, 1, 1, 1, 1, 1, 1, 1, 1, 1, 1, 1, 1, 1, 1, 1, 1, 1, 1, 1, 1, 1, 1, 1, 1, 1, 1, 1, 1, 1, 1, 1, 1, 1, 1, 1, 1, 1, 1, 1, 1, 1, 1, 1, 1, 1, 1, 1, 1, 1, 1, 1, 1, 1, 1, 1, 1, 1, 1, 1, 1, 1, 1, 1, 1, 1, 1, 1, 1, 1, 1, 1, 1, 1, 1, 1, 1, 1, 1, 1, 1, 1, 1, 1, 1, 1, 1, 1, 1, 1, 1, 1, 1, 1, 1, 1, 1, 1, 1, 1, 1, 1, 1, 1, 1, 1, 1, 1, 1, 1, 1, 1, 1, 1, 1, 1, 1, 1, 1, 1, 1, 1, 1, 1, 1, 1, 1, 1, 1, 1, 1, 1, 1, 1]	0.5954794203797441	12952.0	Carbonic anhydrase IX	SINGLE PROTEIN	Homo sapiens	Homo sapiens	0.08695652173913043	0.02109704641350211	0.9547413793103449	0.06727886056971515	0.06585947532562833
Q16790	474	5	0.2	469	0.04690831556503199	23.0	451.0	NEOPLASM SKIN	4.263636363636364	0.22103007999317573	[1, 1, 1, 1, 0, 1, 0, 0, 0, 1, 1, 1, 1, 0, 0, 1, 1, 1, 1, 1, 1, 0, 1, 1, 0, 1, 0, 0, 0, 0, 0, 0, 0, 0, 0, 0, 0, 0, 0, 0, 0, 0, 0, 0, 0, 0, 0, 0, 0, 0, 0, 0, 0, 0, 0, 0, 0, 0, 0, 0, 0, 0, 0, 0, 0, 0, 0, 0, 0, 0, 0, 0, 0, 0, 0, 0, 0, 0, 0, 0, 0, 0, 0, 0, 0, 0, 0, 0, 0, 0, 0, 0, 0, 0, 0, 0, 0, 0, 0, 0, 0, 0, 0, 0, 0, 0, 0, 0, 0, 0, 0, 0, 0, 0, 0, 0, 0, 0, 0, 0, 0, 0, 0, 0, 0, 0, 0, 0, 0, 0, 0, 0, 0, 0, 0, 0, 0, 0, 0, 0, 0, 0, 0, 0, 0, 0, 0, 0, 0, 0, 0, 0, 0, 0, 0, 0, 0, 0, 0, 0, 0, 0, 0, 0, 0, 0, 0, 0, 0, 0, 0, 0, 0, 1, 0, 0, 0, 0, 0, 0, 0, 0, 0, 0, 0, 0, 0, 0, 0, 0, 0, 0, 0, 0, 0, 0, 0, 0, 0, 0, 0, 0, 0, 0, 0, 0, 0, 0, 0, 0, 0, 0, 0, 0, 0, 0, 0, 0, 0, 0, 0, 0, 0, 1, 0, 0, 0, 0, 0, 0, 0, 0, 0, 0, 0, 0, 0, 0, 0, 0, 0, 0, 0, 0, 0, 0, 0, 0, 0, 0, 0, 0, 0, 0, 0, 0, 0, 0, 0, 0, 0, 0, 0, 0, 0, 0, 0, 0, 0, 0, 0, 0, 0, 0, 0, 0, 0, 0, 0, 0, 0, 0, 0, 0, 0, 0, 0, 0, 0, 0, 0, 0, 0, 0, 0, 0, 0, 0, 0, 0, 0, 0, 0, 0, 0, 0, 0, 0, 0, 0, 0, 0, 0, 0, 0, 0, 0, 0, 0, 0, 0, 0, 0, 0, 0, 0, 0, 0, 0, 0, 0, 0, 0, 0, 0, 0, 0, 0, 0, 0, 0, 0, 0, 0, 0, 0, 0, 0, 0, 0, 0, 0, 0, 0, 0, 0, 0, 0, 0, 0, 0, 0, 0, 0, 0, 0, 0, 0, 0, 0, 0, 0, 0, 0, 0, 0, 0, 0, 0, 0, 0, 0, 0, 0, 0, 0, 0, 0, 0, 0, 0, 0, 0, 0, 0, 0, 0, 0, 0, 0, 0, 0, 0, 0, 0, 0, 1, 0, 0, 0, 0, 0, 0, 0, 0, 0, 0, 0, 0, 0, 0, 0, 0, 0, 0, 0, 0, 0, 0, 0, 0, 0, 0, 0, 0, 0, 0, 0, 0, 0, 0, 1, 0, 0, 0, 0, 0, 0, 0, 1, 0, 0, 0, 0, 0, 0, 0, 0, 0, 0, 0, 0, 0, 0, 0, 0, 0, 0, 0, 0, 0, 0, 0, 0]	[0, 0, 0, 0, 0, 1, 0, 0, 1, 0, 0, 0, 0, 1, 0, 0, 0, 0, 0, 0, 0, 0, 0, 0, 0, 0, 0, 0, 0, 0, 0, 0, 0, 0, 0, 0, 0, 0, 0, 0, 0, 0, 0, 0, 0, 0, 0, 0, 0, 0, 0, 0, 0, 0, 0, 0, 0, 0, 0, 0, 0, 0, 0, 0, 0, 0, 0, 0, 0, 0, 0, 0, 0, 0, 0, 0, 0, 0, 0, 0, 0, 0, 0, 0, 0, 0, 0, 0, 0, 0, 0, 0, 0, 0, 0, 0, 0, 0, 0, 0, 0, 0, 0, 0, 0, 0, 0, 0, 0, 0, 0, 0, 0, 0, 0, 0, 0, 0, 0, 0, 0, 0, 0, 0, 0, 0, 0, 0, 0, 0, 0, 0, 0, 0, 0, 0, 0, 0, 0, 0, 0, 0, 0, 0, 0, 0, 0, 0, 0, 0, 0, 0, 0, 0, 0, 0, 0, 0, 0, 0, 0, 0, 0, 0, 0, 0, 0, 0, 0, 0, 0, 0, 0, 0, 0, 0, 0, 0, 0, 0, 0, 0, 0, 0, 0, 0, 0, 0, 0, 0, 0, 0, 0, 0, 0, 0, 0, 0, 0, 0, 0, 0, 0, 0, 0, 0, 0, 0, 0, 0, 0, 0, 0, 0, 0, 0, 0, 0, 0, 0, 0, 0, 0, 0, 0, 0, 0, 0, 0, 0, 0, 0, 0, 0, 0, 0, 0, 0, 0, 0, 0, 0, 0, 0, 0, 0, 0, 0, 0, 0, 0, 0, 0, 0, 0, 0, 0, 0, 0, 0, 0, 0, 0, 0, 0, 0, 0, 0, 0, 0, 0, 0, 0, 0, 0, 0, 0, 0, 0, 0, 0, 0, 0, 0, 0, 0, 0, 0, 0, 0, 0, 0, 0, 0, 0, 0, 0, 0, 0, 0, 0, 0, 0, 0, 0, 0, 0, 0, 0, 0, 0, 0, 0, 0, 0, 0, 0, 0, 0, 0, 0, 0, 0, 0, 0, 0, 0, 0, 0, 0, 0, 0, 0, 0, 0, 0, 0, 0, 0, 1, 0, 0, 0, 0, 0, 0, 0, 0, 0, 0, 0, 0, 0, 1, 0, 0, 0, 0, 0, 0, 0, 0, 0, 0, 0, 0, 0, 0, 0, 0, 0, 0, 0, 0, 0, 0, 0, 0, 0, 0, 0, 0, 0, 0, 0, 0, 0, 0, 0, 0, 0, 0, 0, 0, 0, 0, 0, 0, 0, 0, 0, 0, 0, 0, 0, 0, 0, 0, 0, 0, 0, 0, 0, 0, 0, 0, 0, 0, 0, 0, 0, 0, 0, 0, 0, 0, 0, 0, 0, 0, 0, 0, 0, 0, 0, 0, 0, 0, 0, 0, 0, 0, 0, 0, 0, 0, 0, 0, 0, 0, 0, 0, 0, 0, 0, 0, 0, 0, 0, 0, 0, 0, 0, 0, 0, 0, 0, 0, 0, 0, 0, 0, 0, 0]	[619, 1124, 1125, 1333, 1362, 2046, 4730, 13329, 16450, 18694, 39857, 67010, 77474, 83838, 84505, 88739, 88797, 103658, 134100, 134333, 151273, 187372, 366274, 366278, 366279, 426660, 157330, 3599, 8130, 43354, 3345, 179594, 125294, 755100, 2223, 480746, 421317, 26280, 49842, 3859, 675311, 513323, 560078, 453655, 165474, 401141, 558106, 8062, 442013, 51162, 555972, 11674, 675163, 421332, 454076, 674573, 418414, 430642, 419580, 150451, 6723, 454084, 255373, 5985, 27575, 104846, 138594, 12506, 27229, 255904, 13928, 114108, 407549, 1379603, 65798, 472505, 430124, 93895, 675703, 88800, 47447, 397074, 97, 372438, 691867, 21523, 27309, 1785, 506444, 155006, 16505, 446784, 230659, 313314, 369244, 1369604, 372385, 2208, 148018, 6167, 29090, 14125, 328601, 13758, 71516, 1383114, 432232, 27648, 127755, 80542, 365284, 250328, 581569, 365189, 38764, 675285, 674961, 500007, 61945, 641189, 27626, 11005, 487711, 1325, 365281, 1712, 60319, 4941, 674637, 419542, 40542, 77456, 421350, 321707, 46726, 346895, 171587, 1038390, 418401, 675199, 111390, 674551, 699372, 341383, 15217, 33060, 84624, 418415, 27576, 14126, 24522, 674816, 20881, 674914, 77459, 85305, 83724, 266225, 661796, 674321, 924, 371561, 14785, 6968, 641256, 150882, 132933, 9217, 96021, 193281, 164035, 61682, 14440, 2131, 94091, 314587, 5582, 441579, 365538, 1248736, 418485, 244450, 675289, 1383516, 675287, 20346, 675697, 1219, 16847, 394996, 454306, 360720, 518263, 36842, 68607, 33679, 635, 37266, 445681, 94484, 887229, 570147, 2327, 16735, 228121, 421066, 245084, 173, 61706, 467361, 125261, 674750, 11762, 442077, 558566, 418411, 1369605, 675286, 378315, 33664, 1278, 374052, 77207, 2247, 675144, 188707, 721, 675207, 136161, 189203, 543, 712273, 421100, 23093, 453578, 1248760, 139210, 1086104, 444750, 675099, 13949, 61680, 364141, 427379, 3012, 96107, 675699, 6005, 418413, 88232, 405365, 246, 1380104, 675150, 454141, 73547, 11305, 611591, 397873, 29569, 17411, 9372, 381691, 65415, 122901, 229058, 13048, 53623, 2132, 139286, 675244, 297372, 366271, 144940, 28331, 33469, 1369608, 333157, 900920, 104574, 1341082, 139099, 104385, 30180, 557741, 308201, 1449169, 259959, 65494, 27342, 147981, 624161, 499179, 306485, 27986, 62259, 674761, 1795, 139241, 674920, 371655, 51056, 32869, 49931, 93995, 54547, 469217, 21459, 294107, 686036, 267163, 1044548, 410802, 454305, 24806, 466768, 241, 66311, 2994, 16485, 363589, 675700, 122170, 33373, 35271, 63252, 291960, 510462, 75901, 14805, 304798, 5797, 37980, 110803, 188815, 364520, 44920, 67617, 1450253, 27370, 162546, 316539, 77652, 28119, 394229, 22391, 85553, 453570, 401769, 685169, 675711, 12428, 88316, 388373, 1043745, 1377987, 146, 341382, 675080, 9097, 27546, 149457, 105252, 1376019, 675206, 12825, 75752, 675152, 209224, 630356, 175447, 5080, 675198, 119498, 6914, 374008, 142808, 149095, 1025553, 27278, 51182, 27308, 674967, 17224, 111185, 454578, 1377257, 17347, 325239, 246935, 100157, 208749, 445395, 53616, 182921, 33055, 33986, 1039902, 675842, 27307, 32459, 33889, 138037, 675173, 1078530, 1383264, 452689, 1853, 175331, 27029, 373985, 673274, 57397, 6902, 29005, 27152, 371546, 140117, 23199, 798263, 17169, 88100, 674617, 57488, 76766, 675063, 2166, 421157, 430597, 3965, 399361, 394165, 321696, 23522, 161281, 38898, 8543, 708075, 1788, 675142, 421326, 126356, 418410, 56644, 1763771, 365248, 495109, 1370, 581843, 2525, 252155, 508828, 32027, 6579, 422175, 209007, 7494, 164680, 380567, 618203, 675265, 351701, 674404, 554892, 445611, 675060, 795654, 111060, 27624, 286065, 1347273, 588819, 46727, 66029]	[619, 1124, 1125, 1333, 2046, 18694, 39857, 67010, 77474, 88739, 88797, 103658, 134100, 134333, 151273, 366274, 366278, 426660, 2131, 2247, 452689, 126356, 2525]	[0, 0, 0, 0, 0, 0, 0, 0, 0, 0, 0, 0, 0, 0, 0, 0, 0, 0, 0, 0, 0, 0, 0, 0, 0, 0, 1, 1, 1, 1, 1, 1, 1, 1, 1, 1, 1, 1, 1, 1, 1, 1, 1, 1, 1, 1, 1, 1, 1, 1, 1, 1, 1, 1, 1, 1, 1, 1, 1, 1, 1, 1, 1, 1, 1, 1, 1, 1, 1, 1, 1, 1, 1, 1, 1, 1, 1, 1, 1, 1, 1, 1, 1, 1, 1, 1, 1, 1, 1, 1, 1, 1, 1, 1, 1, 1, 1, 1, 1, 1, 1, 1, 1, 1, 1, 1, 1, 1, 1, 1, 1, 1, 1, 1, 1, 1, 1, 1, 1, 1, 1, 1, 1, 1, 1, 1, 1, 1, 1, 1, 1, 1, 1, 1, 1, 1, 1, 1, 1, 1, 1, 1, 1, 1, 1, 1, 1, 1, 1, 1, 1, 1, 1, 1, 1, 1, 1, 1, 1, 1, 1, 1, 1, 1, 1, 1, 1, 1, 1, 1, 1, 1, 1, 1, 1, 1, 1, 1, 1, 1, 1, 1, 1, 1, 1, 1, 1, 1, 1, 1, 1, 1, 1, 1, 1, 1, 1, 1, 1, 1, 1, 1, 1, 1, 1, 1, 1, 1, 1, 1, 1, 1, 1, 1, 1, 1, 1, 1, 1, 1, 1, 1, 1, 1, 1, 1, 1, 1, 1, 1, 1, 1, 1, 1, 1, 1, 1, 1, 1, 1, 1, 1, 1, 1, 1, 1, 1, 1, 1, 1, 1, 1, 1, 1, 1, 1, 1, 1, 1, 1, 1, 1, 1, 1, 1, 1, 1, 1, 1, 1, 1, 1, 1, 1, 1, 1, 1, 1, 1, 1, 1, 1, 1, 1, 1, 1, 1, 1, 1, 1, 1, 1, 1, 1, 1, 1, 1, 1, 1, 1, 1, 1, 1, 1, 1, 1, 1, 1, 1, 1, 1, 1, 1, 1, 1, 1, 1, 1, 1, 1, 1, 1, 1, 1, 1, 1, 1, 1, 1, 1, 1, 1, 1, 1, 1, 1, 1, 1, 1, 1, 1, 1, 1, 1, 1, 1, 1, 1, 1, 1, 1, 1, 1, 1, 1, 1, 1, 1, 1, 1, 1, 1, 1, 1, 1, 1, 1, 1, 1, 1, 1, 1, 1, 1, 1, 1, 1, 1, 1, 1, 1, 1, 1, 1, 1, 1, 1, 1, 1, 1, 1, 1, 1, 1, 1, 1, 1, 1, 1, 1, 1, 1, 1, 1, 1, 1, 1, 1, 1, 1, 1, 1, 1, 1, 1, 1, 1, 1, 1, 1, 1, 1, 1, 1, 1, 1, 1, 1, 1, 1, 1, 1, 1, 1, 1, 1, 1, 1, 1, 1, 1, 1, 1, 1, 1, 1, 1, 1, 1, 1, 1, 1, 1, 1, 1, 1, 1, 1, 1, 1, 1, 1, 1, 1, 1, 1, 1, 1, 1, 1, 1, 1, 1, 1]	0.5954794203797441	12952.0	Carbonic anhydrase IX	SINGLE PROTEIN	Homo sapiens	Homo sapiens	0.043478260869565216	0.010548523206751054	0.9530916844349681	0.03328080096412348	0.032929737662814165
Q16790	474	24	0.08333333333333333	450	0.04666666666666667	23.0	451.0	VISUAL ACUITY REDUCED	1.7857142857142858	0.32704149745852273	[1, 1, 1, 1, 0, 1, 0, 0, 0, 1, 1, 1, 1, 0, 0, 1, 1, 1, 1, 1, 1, 0, 1, 1, 0, 1, 0, 0, 0, 0, 0, 0, 0, 0, 0, 0, 0, 0, 0, 0, 0, 0, 0, 0, 0, 0, 0, 0, 0, 0, 0, 0, 0, 0, 0, 0, 0, 0, 0, 0, 0, 0, 0, 0, 0, 0, 0, 0, 0, 0, 0, 0, 0, 0, 0, 0, 0, 0, 0, 0, 0, 0, 0, 0, 0, 0, 0, 0, 0, 0, 0, 0, 0, 0, 0, 0, 0, 0, 0, 0, 0, 0, 0, 0, 0, 0, 0, 0, 0, 0, 0, 0, 0, 0, 0, 0, 0, 0, 0, 0, 0, 0, 0, 0, 0, 0, 0, 0, 0, 0, 0, 0, 0, 0, 0, 0, 0, 0, 0, 0, 0, 0, 0, 0, 0, 0, 0, 0, 0, 0, 0, 0, 0, 0, 0, 0, 0, 0, 0, 0, 0, 0, 0, 0, 0, 0, 0, 0, 0, 0, 0, 0, 0, 1, 0, 0, 0, 0, 0, 0, 0, 0, 0, 0, 0, 0, 0, 0, 0, 0, 0, 0, 0, 0, 0, 0, 0, 0, 0, 0, 0, 0, 0, 0, 0, 0, 0, 0, 0, 0, 0, 0, 0, 0, 0, 0, 0, 0, 0, 0, 0, 0, 0, 1, 0, 0, 0, 0, 0, 0, 0, 0, 0, 0, 0, 0, 0, 0, 0, 0, 0, 0, 0, 0, 0, 0, 0, 0, 0, 0, 0, 0, 0, 0, 0, 0, 0, 0, 0, 0, 0, 0, 0, 0, 0, 0, 0, 0, 0, 0, 0, 0, 0, 0, 0, 0, 0, 0, 0, 0, 0, 0, 0, 0, 0, 0, 0, 0, 0, 0, 0, 0, 0, 0, 0, 0, 0, 0, 0, 0, 0, 0, 0, 0, 0, 0, 0, 0, 0, 0, 0, 0, 0, 0, 0, 0, 0, 0, 0, 0, 0, 0, 0, 0, 0, 0, 0, 0, 0, 0, 0, 0, 0, 0, 0, 0, 0, 0, 0, 0, 0, 0, 0, 0, 0, 0, 0, 0, 0, 0, 0, 0, 0, 0, 0, 0, 0, 0, 0, 0, 0, 0, 0, 0, 0, 0, 0, 0, 0, 0, 0, 0, 0, 0, 0, 0, 0, 0, 0, 0, 0, 0, 0, 0, 0, 0, 0, 0, 0, 0, 0, 0, 0, 0, 0, 0, 0, 0, 0, 0, 0, 0, 0, 0, 0, 0, 1, 0, 0, 0, 0, 0, 0, 0, 0, 0, 0, 0, 0, 0, 0, 0, 0, 0, 0, 0, 0, 0, 0, 0, 0, 0, 0, 0, 0, 0, 0, 0, 0, 0, 0, 1, 0, 0, 0, 0, 0, 0, 0, 1, 0, 0, 0, 0, 0, 0, 0, 0, 0, 0, 0, 0, 0, 0, 0, 0, 0, 0, 0, 0, 0, 0, 0, 0]	[0, 0, 0, 0, 0, 0, 0, 0, 0, 0, 0, 0, 0, 0, 0, 0, 0, 0, 0, 1, 0, 1, 0, 0, 0, 1, 0, 0, 0, 0, 0, 0, 0, 0, 0, 0, 0, 1, 0, 0, 0, 0, 0, 0, 0, 0, 0, 0, 0, 0, 0, 0, 0, 0, 0, 0, 0, 0, 0, 0, 0, 0, 0, 0, 0, 0, 0, 0, 0, 0, 1, 0, 0, 0, 0, 0, 0, 0, 0, 0, 0, 0, 0, 0, 1, 0, 0, 0, 0, 0, 1, 0, 0, 0, 0, 0, 0, 0, 0, 0, 0, 0, 0, 0, 0, 1, 0, 0, 0, 0, 0, 0, 0, 0, 0, 0, 0, 0, 0, 0, 0, 0, 1, 0, 0, 0, 0, 0, 0, 0, 0, 0, 0, 0, 0, 0, 1, 0, 0, 0, 0, 0, 0, 0, 0, 0, 0, 0, 1, 0, 0, 0, 0, 0, 0, 0, 0, 0, 1, 0, 0, 0, 0, 1, 0, 0, 0, 0, 0, 0, 0, 0, 0, 0, 0, 0, 0, 0, 0, 0, 0, 0, 0, 0, 0, 0, 0, 0, 0, 0, 0, 0, 0, 0, 0, 0, 0, 0, 0, 0, 0, 0, 0, 0, 0, 0, 0, 0, 0, 0, 0, 0, 0, 0, 0, 0, 0, 0, 0, 0, 0, 0, 0, 0, 0, 0, 0, 0, 1, 0, 0, 0, 0, 0, 0, 0, 0, 0, 0, 0, 0, 0, 0, 0, 0, 0, 0, 0, 0, 1, 0, 0, 0, 0, 0, 0, 0, 0, 0, 0, 0, 0, 0, 0, 0, 0, 0, 0, 0, 0, 0, 0, 0, 1, 0, 0, 0, 0, 0, 0, 0, 0, 0, 0, 0, 0, 0, 0, 0, 0, 0, 0, 0, 0, 0, 0, 0, 0, 0, 0, 1, 0, 0, 0, 0, 0, 0, 0, 1, 0, 0, 0, 1, 0, 0, 0, 0, 0, 0, 0, 0, 0, 0, 0, 0, 0, 0, 0, 0, 0, 0, 0, 0, 0, 0, 0, 1, 0, 0, 0, 0, 0, 0, 0, 0, 0, 0, 0, 0, 0, 0, 0, 0, 0, 0, 0, 0, 0, 0, 0, 0, 0, 0, 0, 0, 0, 0, 0, 0, 0, 0, 0, 0, 0, 0, 0, 1, 0, 0, 0, 0, 1, 0, 0, 0, 0, 0, 0, 0, 0, 0, 0, 0, 0, 1, 0, 0, 0, 0, 0, 0, 0, 0, 0, 0, 0, 0, 0, 0, 0, 0, 0, 0, 0, 0, 0, 0, 0, 0, 0, 0, 0, 0, 0, 0, 0, 0, 0, 0, 0, 0, 0, 0, 0, 0, 0, 0, 0, 0, 0, 0, 0, 0, 0, 0, 0, 0, 0, 0, 0, 0, 0, 0, 1, 0, 0, 0, 0, 0, 0, 0, 0, 0, 0, 0, 0, 0, 0, 0, 0, 0, 0, 0, 0]	[619, 1124, 1125, 1333, 1362, 2046, 4730, 13329, 16450, 18694, 39857, 67010, 77474, 83838, 84505, 88739, 88797, 103658, 134100, 134333, 151273, 187372, 366274, 366278, 366279, 426660, 157330, 3599, 8130, 43354, 3345, 179594, 125294, 755100, 2223, 480746, 421317, 26280, 49842, 3859, 675311, 513323, 560078, 453655, 165474, 401141, 558106, 8062, 442013, 51162, 555972, 11674, 675163, 421332, 454076, 674573, 418414, 430642, 419580, 150451, 6723, 454084, 255373, 5985, 27575, 104846, 138594, 12506, 27229, 255904, 13928, 114108, 407549, 1379603, 65798, 472505, 430124, 93895, 675703, 88800, 47447, 397074, 97, 372438, 691867, 21523, 27309, 1785, 506444, 155006, 16505, 446784, 230659, 313314, 369244, 1369604, 372385, 2208, 148018, 6167, 29090, 14125, 328601, 13758, 71516, 1383114, 432232, 27648, 127755, 80542, 365284, 250328, 581569, 365189, 38764, 675285, 674961, 500007, 61945, 641189, 27626, 11005, 487711, 1325, 365281, 1712, 60319, 4941, 674637, 419542, 40542, 77456, 421350, 321707, 46726, 346895, 171587, 1038390, 418401, 675199, 111390, 674551, 699372, 341383, 15217, 33060, 84624, 418415, 27576, 14126, 24522, 674816, 20881, 674914, 77459, 85305, 83724, 266225, 661796, 674321, 924, 371561, 14785, 6968, 641256, 150882, 132933, 9217, 96021, 193281, 164035, 61682, 14440, 2131, 94091, 314587, 5582, 441579, 365538, 1248736, 418485, 244450, 675289, 1383516, 675287, 20346, 675697, 1219, 16847, 394996, 454306, 360720, 518263, 36842, 68607, 33679, 635, 37266, 445681, 94484, 887229, 570147, 2327, 16735, 228121, 421066, 245084, 173, 61706, 467361, 125261, 674750, 11762, 442077, 558566, 418411, 1369605, 675286, 378315, 33664, 1278, 374052, 77207, 2247, 675144, 188707, 721, 675207, 136161, 189203, 543, 712273, 421100, 23093, 453578, 1248760, 139210, 1086104, 444750, 675099, 13949, 61680, 364141, 427379, 3012, 96107, 675699, 6005, 418413, 88232, 405365, 246, 1380104, 675150, 454141, 73547, 11305, 611591, 397873, 29569, 17411, 9372, 381691, 65415, 122901, 229058, 13048, 53623, 2132, 139286, 675244, 297372, 366271, 144940, 28331, 33469, 1369608, 333157, 900920, 104574, 1341082, 139099, 104385, 30180, 557741, 308201, 1449169, 259959, 65494, 27342, 147981, 624161, 499179, 306485, 27986, 62259, 674761, 1795, 139241, 674920, 371655, 51056, 32869, 49931, 93995, 54547, 469217, 21459, 294107, 686036, 267163, 1044548, 410802, 454305, 24806, 466768, 241, 66311, 2994, 16485, 363589, 675700, 122170, 33373, 35271, 63252, 291960, 510462, 75901, 14805, 304798, 5797, 37980, 110803, 188815, 364520, 44920, 67617, 1450253, 27370, 162546, 316539, 77652, 28119, 394229, 22391, 85553, 453570, 401769, 685169, 675711, 12428, 88316, 388373, 1043745, 1377987, 146, 341382, 675080, 9097, 27546, 149457, 105252, 1376019, 675206, 12825, 75752, 675152, 209224, 630356, 175447, 5080, 675198, 119498, 6914, 374008, 142808, 149095, 1025553, 27278, 51182, 27308, 674967, 17224, 111185, 454578, 1377257, 17347, 325239, 246935, 100157, 208749, 445395, 53616, 182921, 33055, 33986, 1039902, 675842, 27307, 32459, 33889, 138037, 675173, 1078530, 1383264, 452689, 1853, 175331, 27029, 373985, 673274, 57397, 6902, 29005, 27152, 371546, 140117, 23199, 798263, 17169, 88100, 674617, 57488, 76766, 675063, 2166, 421157, 430597, 3965, 399361, 394165, 321696, 23522, 161281, 38898, 8543, 708075, 1788, 675142, 421326, 126356, 418410, 56644, 1763771, 365248, 495109, 1370, 581843, 2525, 252155, 508828, 32027, 6579, 422175, 209007, 7494, 164680, 380567, 618203, 675265, 351701, 674404, 554892, 445611, 675060, 795654, 111060, 27624, 286065, 1347273, 588819, 46727, 66029]	[619, 1124, 1125, 1333, 2046, 18694, 39857, 67010, 77474, 88739, 88797, 103658, 134100, 134333, 151273, 366274, 366278, 426660, 2131, 2247, 452689, 126356, 2525]	[0, 0, 0, 0, 0, 0, 0, 0, 0, 0, 0, 0, 0, 0, 0, 0, 0, 0, 0, 0, 0, 0, 0, 0, 0, 0, 1, 1, 1, 1, 1, 1, 1, 1, 1, 1, 1, 1, 1, 1, 1, 1, 1, 1, 1, 1, 1, 1, 1, 1, 1, 1, 1, 1, 1, 1, 1, 1, 1, 1, 1, 1, 1, 1, 1, 1, 1, 1, 1, 1, 1, 1, 1, 1, 1, 1, 1, 1, 1, 1, 1, 1, 1, 1, 1, 1, 1, 1, 1, 1, 1, 1, 1, 1, 1, 1, 1, 1, 1, 1, 1, 1, 1, 1, 1, 1, 1, 1, 1, 1, 1, 1, 1, 1, 1, 1, 1, 1, 1, 1, 1, 1, 1, 1, 1, 1, 1, 1, 1, 1, 1, 1, 1, 1, 1, 1, 1, 1, 1, 1, 1, 1, 1, 1, 1, 1, 1, 1, 1, 1, 1, 1, 1, 1, 1, 1, 1, 1, 1, 1, 1, 1, 1, 1, 1, 1, 1, 1, 1, 1, 1, 1, 1, 1, 1, 1, 1, 1, 1, 1, 1, 1, 1, 1, 1, 1, 1, 1, 1, 1, 1, 1, 1, 1, 1, 1, 1, 1, 1, 1, 1, 1, 1, 1, 1, 1, 1, 1, 1, 1, 1, 1, 1, 1, 1, 1, 1, 1, 1, 1, 1, 1, 1, 1, 1, 1, 1, 1, 1, 1, 1, 1, 1, 1, 1, 1, 1, 1, 1, 1, 1, 1, 1, 1, 1, 1, 1, 1, 1, 1, 1, 1, 1, 1, 1, 1, 1, 1, 1, 1, 1, 1, 1, 1, 1, 1, 1, 1, 1, 1, 1, 1, 1, 1, 1, 1, 1, 1, 1, 1, 1, 1, 1, 1, 1, 1, 1, 1, 1, 1, 1, 1, 1, 1, 1, 1, 1, 1, 1, 1, 1, 1, 1, 1, 1, 1, 1, 1, 1, 1, 1, 1, 1, 1, 1, 1, 1, 1, 1, 1, 1, 1, 1, 1, 1, 1, 1, 1, 1, 1, 1, 1, 1, 1, 1, 1, 1, 1, 1, 1, 1, 1, 1, 1, 1, 1, 1, 1, 1, 1, 1, 1, 1, 1, 1, 1, 1, 1, 1, 1, 1, 1, 1, 1, 1, 1, 1, 1, 1, 1, 1, 1, 1, 1, 1, 1, 1, 1, 1, 1, 1, 1, 1, 1, 1, 1, 1, 1, 1, 1, 1, 1, 1, 1, 1, 1, 1, 1, 1, 1, 1, 1, 1, 1, 1, 1, 1, 1, 1, 1, 1, 1, 1, 1, 1, 1, 1, 1, 1, 1, 1, 1, 1, 1, 1, 1, 1, 1, 1, 1, 1, 1, 1, 1, 1, 1, 1, 1, 1, 1, 1, 1, 1, 1, 1, 1, 1, 1, 1, 1, 1, 1, 1, 1, 1, 1, 1, 1, 1, 1, 1, 1, 1, 1, 1, 1, 1, 1, 1, 1, 1, 1, 1, 1]	0.5954794203797441	12952.0	Carbonic anhydrase IX	SINGLE PROTEIN	Homo sapiens	Homo sapiens	0.08695652173913043	0.05063291139240506	0.9533333333333334	0.03826086956521739	0.03632361034672537
Q16790	474	12	0.16666666666666666	462	0.045454545454545456	23.0	451.0	CHOLANGITIS	3.6666666666666665	0.11058854753080126	[1, 1, 1, 1, 0, 1, 0, 0, 0, 1, 1, 1, 1, 0, 0, 1, 1, 1, 1, 1, 1, 0, 1, 1, 0, 1, 0, 0, 0, 0, 0, 0, 0, 0, 0, 0, 0, 0, 0, 0, 0, 0, 0, 0, 0, 0, 0, 0, 0, 0, 0, 0, 0, 0, 0, 0, 0, 0, 0, 0, 0, 0, 0, 0, 0, 0, 0, 0, 0, 0, 0, 0, 0, 0, 0, 0, 0, 0, 0, 0, 0, 0, 0, 0, 0, 0, 0, 0, 0, 0, 0, 0, 0, 0, 0, 0, 0, 0, 0, 0, 0, 0, 0, 0, 0, 0, 0, 0, 0, 0, 0, 0, 0, 0, 0, 0, 0, 0, 0, 0, 0, 0, 0, 0, 0, 0, 0, 0, 0, 0, 0, 0, 0, 0, 0, 0, 0, 0, 0, 0, 0, 0, 0, 0, 0, 0, 0, 0, 0, 0, 0, 0, 0, 0, 0, 0, 0, 0, 0, 0, 0, 0, 0, 0, 0, 0, 0, 0, 0, 0, 0, 0, 0, 1, 0, 0, 0, 0, 0, 0, 0, 0, 0, 0, 0, 0, 0, 0, 0, 0, 0, 0, 0, 0, 0, 0, 0, 0, 0, 0, 0, 0, 0, 0, 0, 0, 0, 0, 0, 0, 0, 0, 0, 0, 0, 0, 0, 0, 0, 0, 0, 0, 0, 1, 0, 0, 0, 0, 0, 0, 0, 0, 0, 0, 0, 0, 0, 0, 0, 0, 0, 0, 0, 0, 0, 0, 0, 0, 0, 0, 0, 0, 0, 0, 0, 0, 0, 0, 0, 0, 0, 0, 0, 0, 0, 0, 0, 0, 0, 0, 0, 0, 0, 0, 0, 0, 0, 0, 0, 0, 0, 0, 0, 0, 0, 0, 0, 0, 0, 0, 0, 0, 0, 0, 0, 0, 0, 0, 0, 0, 0, 0, 0, 0, 0, 0, 0, 0, 0, 0, 0, 0, 0, 0, 0, 0, 0, 0, 0, 0, 0, 0, 0, 0, 0, 0, 0, 0, 0, 0, 0, 0, 0, 0, 0, 0, 0, 0, 0, 0, 0, 0, 0, 0, 0, 0, 0, 0, 0, 0, 0, 0, 0, 0, 0, 0, 0, 0, 0, 0, 0, 0, 0, 0, 0, 0, 0, 0, 0, 0, 0, 0, 0, 0, 0, 0, 0, 0, 0, 0, 0, 0, 0, 0, 0, 0, 0, 0, 0, 0, 0, 0, 0, 0, 0, 0, 0, 0, 0, 0, 0, 0, 0, 0, 0, 0, 1, 0, 0, 0, 0, 0, 0, 0, 0, 0, 0, 0, 0, 0, 0, 0, 0, 0, 0, 0, 0, 0, 0, 0, 0, 0, 0, 0, 0, 0, 0, 0, 0, 0, 0, 1, 0, 0, 0, 0, 0, 0, 0, 1, 0, 0, 0, 0, 0, 0, 0, 0, 0, 0, 0, 0, 0, 0, 0, 0, 0, 0, 0, 0, 0, 0, 0, 0]	[0, 0, 0, 0, 0, 0, 0, 0, 0, 0, 0, 0, 0, 0, 0, 0, 1, 0, 0, 0, 0, 0, 0, 0, 0, 0, 0, 0, 0, 0, 0, 0, 0, 0, 0, 0, 0, 0, 0, 0, 0, 0, 0, 0, 0, 0, 0, 0, 1, 0, 0, 0, 0, 0, 0, 0, 0, 0, 0, 0, 0, 0, 0, 0, 0, 0, 0, 0, 0, 0, 0, 0, 0, 0, 0, 0, 0, 0, 0, 0, 0, 0, 0, 0, 0, 0, 0, 0, 0, 0, 0, 0, 0, 0, 0, 0, 0, 0, 0, 0, 0, 0, 0, 0, 0, 0, 0, 0, 0, 0, 1, 0, 0, 0, 0, 0, 0, 0, 0, 0, 0, 0, 0, 0, 0, 0, 0, 1, 0, 0, 0, 0, 0, 0, 0, 0, 0, 0, 0, 0, 0, 0, 0, 0, 0, 0, 0, 0, 0, 0, 0, 0, 0, 0, 0, 0, 0, 0, 0, 0, 1, 0, 0, 0, 0, 0, 0, 0, 0, 0, 0, 0, 0, 0, 0, 0, 0, 0, 0, 0, 0, 0, 0, 0, 0, 0, 0, 0, 0, 0, 0, 0, 0, 0, 0, 0, 0, 1, 0, 0, 0, 0, 0, 0, 0, 0, 0, 0, 0, 0, 0, 0, 0, 0, 0, 0, 0, 0, 0, 0, 0, 0, 0, 1, 0, 0, 0, 0, 0, 0, 0, 0, 0, 0, 0, 0, 0, 0, 0, 0, 0, 0, 0, 0, 0, 0, 0, 0, 0, 0, 0, 0, 0, 0, 0, 0, 0, 0, 0, 0, 0, 0, 0, 0, 0, 0, 1, 0, 0, 0, 0, 0, 0, 0, 0, 0, 0, 0, 0, 0, 0, 0, 0, 0, 0, 0, 0, 0, 0, 0, 0, 0, 0, 0, 0, 0, 0, 0, 0, 0, 0, 0, 0, 0, 0, 0, 0, 0, 0, 0, 0, 0, 0, 0, 0, 0, 0, 0, 0, 0, 0, 0, 0, 0, 0, 0, 0, 0, 0, 1, 0, 0, 0, 0, 0, 0, 0, 0, 0, 0, 0, 0, 0, 0, 0, 0, 0, 0, 0, 0, 0, 0, 0, 0, 0, 0, 0, 0, 0, 0, 0, 0, 0, 0, 0, 0, 0, 0, 0, 0, 0, 0, 0, 0, 0, 0, 1, 0, 0, 0, 0, 0, 0, 0, 0, 0, 0, 0, 0, 0, 0, 0, 0, 0, 0, 0, 1, 0, 0, 1, 0, 0, 0, 0, 0, 0, 0, 0, 0, 0, 0, 0, 0, 0, 0, 0, 0, 0, 0, 0, 0, 0, 0, 0, 0, 0, 0, 0, 0, 0, 0, 0, 0, 0, 0, 0, 0, 0, 0, 0, 0, 0, 0, 0, 0, 0, 0, 0, 0, 0, 0, 0, 0, 0, 0, 0, 0, 0, 0, 0, 0, 0, 0, 0, 0, 0, 0, 0, 0, 0, 0, 0, 0, 0]	[619, 1124, 1125, 1333, 1362, 2046, 4730, 13329, 16450, 18694, 39857, 67010, 77474, 83838, 84505, 88739, 88797, 103658, 134100, 134333, 151273, 187372, 366274, 366278, 366279, 426660, 157330, 3599, 8130, 43354, 3345, 179594, 125294, 755100, 2223, 480746, 421317, 26280, 49842, 3859, 675311, 513323, 560078, 453655, 165474, 401141, 558106, 8062, 442013, 51162, 555972, 11674, 675163, 421332, 454076, 674573, 418414, 430642, 419580, 150451, 6723, 454084, 255373, 5985, 27575, 104846, 138594, 12506, 27229, 255904, 13928, 114108, 407549, 1379603, 65798, 472505, 430124, 93895, 675703, 88800, 47447, 397074, 97, 372438, 691867, 21523, 27309, 1785, 506444, 155006, 16505, 446784, 230659, 313314, 369244, 1369604, 372385, 2208, 148018, 6167, 29090, 14125, 328601, 13758, 71516, 1383114, 432232, 27648, 127755, 80542, 365284, 250328, 581569, 365189, 38764, 675285, 674961, 500007, 61945, 641189, 27626, 11005, 487711, 1325, 365281, 1712, 60319, 4941, 674637, 419542, 40542, 77456, 421350, 321707, 46726, 346895, 171587, 1038390, 418401, 675199, 111390, 674551, 699372, 341383, 15217, 33060, 84624, 418415, 27576, 14126, 24522, 674816, 20881, 674914, 77459, 85305, 83724, 266225, 661796, 674321, 924, 371561, 14785, 6968, 641256, 150882, 132933, 9217, 96021, 193281, 164035, 61682, 14440, 2131, 94091, 314587, 5582, 441579, 365538, 1248736, 418485, 244450, 675289, 1383516, 675287, 20346, 675697, 1219, 16847, 394996, 454306, 360720, 518263, 36842, 68607, 33679, 635, 37266, 445681, 94484, 887229, 570147, 2327, 16735, 228121, 421066, 245084, 173, 61706, 467361, 125261, 674750, 11762, 442077, 558566, 418411, 1369605, 675286, 378315, 33664, 1278, 374052, 77207, 2247, 675144, 188707, 721, 675207, 136161, 189203, 543, 712273, 421100, 23093, 453578, 1248760, 139210, 1086104, 444750, 675099, 13949, 61680, 364141, 427379, 3012, 96107, 675699, 6005, 418413, 88232, 405365, 246, 1380104, 675150, 454141, 73547, 11305, 611591, 397873, 29569, 17411, 9372, 381691, 65415, 122901, 229058, 13048, 53623, 2132, 139286, 675244, 297372, 366271, 144940, 28331, 33469, 1369608, 333157, 900920, 104574, 1341082, 139099, 104385, 30180, 557741, 308201, 1449169, 259959, 65494, 27342, 147981, 624161, 499179, 306485, 27986, 62259, 674761, 1795, 139241, 674920, 371655, 51056, 32869, 49931, 93995, 54547, 469217, 21459, 294107, 686036, 267163, 1044548, 410802, 454305, 24806, 466768, 241, 66311, 2994, 16485, 363589, 675700, 122170, 33373, 35271, 63252, 291960, 510462, 75901, 14805, 304798, 5797, 37980, 110803, 188815, 364520, 44920, 67617, 1450253, 27370, 162546, 316539, 77652, 28119, 394229, 22391, 85553, 453570, 401769, 685169, 675711, 12428, 88316, 388373, 1043745, 1377987, 146, 341382, 675080, 9097, 27546, 149457, 105252, 1376019, 675206, 12825, 75752, 675152, 209224, 630356, 175447, 5080, 675198, 119498, 6914, 374008, 142808, 149095, 1025553, 27278, 51182, 27308, 674967, 17224, 111185, 454578, 1377257, 17347, 325239, 246935, 100157, 208749, 445395, 53616, 182921, 33055, 33986, 1039902, 675842, 27307, 32459, 33889, 138037, 675173, 1078530, 1383264, 452689, 1853, 175331, 27029, 373985, 673274, 57397, 6902, 29005, 27152, 371546, 140117, 23199, 798263, 17169, 88100, 674617, 57488, 76766, 675063, 2166, 421157, 430597, 3965, 399361, 394165, 321696, 23522, 161281, 38898, 8543, 708075, 1788, 675142, 421326, 126356, 418410, 56644, 1763771, 365248, 495109, 1370, 581843, 2525, 252155, 508828, 32027, 6579, 422175, 209007, 7494, 164680, 380567, 618203, 675265, 351701, 674404, 554892, 445611, 675060, 795654, 111060, 27624, 286065, 1347273, 588819, 46727, 66029]	[619, 1124, 1125, 1333, 2046, 18694, 39857, 67010, 77474, 88739, 88797, 103658, 134100, 134333, 151273, 366274, 366278, 426660, 2131, 2247, 452689, 126356, 2525]	[0, 0, 0, 0, 0, 0, 0, 0, 0, 0, 0, 0, 0, 0, 0, 0, 0, 0, 0, 0, 0, 0, 0, 0, 0, 0, 1, 1, 1, 1, 1, 1, 1, 1, 1, 1, 1, 1, 1, 1, 1, 1, 1, 1, 1, 1, 1, 1, 1, 1, 1, 1, 1, 1, 1, 1, 1, 1, 1, 1, 1, 1, 1, 1, 1, 1, 1, 1, 1, 1, 1, 1, 1, 1, 1, 1, 1, 1, 1, 1, 1, 1, 1, 1, 1, 1, 1, 1, 1, 1, 1, 1, 1, 1, 1, 1, 1, 1, 1, 1, 1, 1, 1, 1, 1, 1, 1, 1, 1, 1, 1, 1, 1, 1, 1, 1, 1, 1, 1, 1, 1, 1, 1, 1, 1, 1, 1, 1, 1, 1, 1, 1, 1, 1, 1, 1, 1, 1, 1, 1, 1, 1, 1, 1, 1, 1, 1, 1, 1, 1, 1, 1, 1, 1, 1, 1, 1, 1, 1, 1, 1, 1, 1, 1, 1, 1, 1, 1, 1, 1, 1, 1, 1, 1, 1, 1, 1, 1, 1, 1, 1, 1, 1, 1, 1, 1, 1, 1, 1, 1, 1, 1, 1, 1, 1, 1, 1, 1, 1, 1, 1, 1, 1, 1, 1, 1, 1, 1, 1, 1, 1, 1, 1, 1, 1, 1, 1, 1, 1, 1, 1, 1, 1, 1, 1, 1, 1, 1, 1, 1, 1, 1, 1, 1, 1, 1, 1, 1, 1, 1, 1, 1, 1, 1, 1, 1, 1, 1, 1, 1, 1, 1, 1, 1, 1, 1, 1, 1, 1, 1, 1, 1, 1, 1, 1, 1, 1, 1, 1, 1, 1, 1, 1, 1, 1, 1, 1, 1, 1, 1, 1, 1, 1, 1, 1, 1, 1, 1, 1, 1, 1, 1, 1, 1, 1, 1, 1, 1, 1, 1, 1, 1, 1, 1, 1, 1, 1, 1, 1, 1, 1, 1, 1, 1, 1, 1, 1, 1, 1, 1, 1, 1, 1, 1, 1, 1, 1, 1, 1, 1, 1, 1, 1, 1, 1, 1, 1, 1, 1, 1, 1, 1, 1, 1, 1, 1, 1, 1, 1, 1, 1, 1, 1, 1, 1, 1, 1, 1, 1, 1, 1, 1, 1, 1, 1, 1, 1, 1, 1, 1, 1, 1, 1, 1, 1, 1, 1, 1, 1, 1, 1, 1, 1, 1, 1, 1, 1, 1, 1, 1, 1, 1, 1, 1, 1, 1, 1, 1, 1, 1, 1, 1, 1, 1, 1, 1, 1, 1, 1, 1, 1, 1, 1, 1, 1, 1, 1, 1, 1, 1, 1, 1, 1, 1, 1, 1, 1, 1, 1, 1, 1, 1, 1, 1, 1, 1, 1, 1, 1, 1, 1, 1, 1, 1, 1, 1, 1, 1, 1, 1, 1, 1, 1, 1, 1, 1, 1, 1, 1, 1, 1, 1, 1, 1, 1, 1, 1, 1, 1, 1, 1, 1, 1, 1]	0.5954794203797441	12952.0	Carbonic anhydrase IX	SINGLE PROTEIN	Homo sapiens	Homo sapiens	0.08695652173913043	0.02531645569620253	0.9545454545454546	0.0632411067193676	0.061640066042927905
Q16790	474	5	0.2	469	0.04690831556503199	23.0	451.0	ARTERIAL THROMBOSIS LIMB	4.263636363636364	0.22103007999317573	[1, 1, 1, 1, 0, 1, 0, 0, 0, 1, 1, 1, 1, 0, 0, 1, 1, 1, 1, 1, 1, 0, 1, 1, 0, 1, 0, 0, 0, 0, 0, 0, 0, 0, 0, 0, 0, 0, 0, 0, 0, 0, 0, 0, 0, 0, 0, 0, 0, 0, 0, 0, 0, 0, 0, 0, 0, 0, 0, 0, 0, 0, 0, 0, 0, 0, 0, 0, 0, 0, 0, 0, 0, 0, 0, 0, 0, 0, 0, 0, 0, 0, 0, 0, 0, 0, 0, 0, 0, 0, 0, 0, 0, 0, 0, 0, 0, 0, 0, 0, 0, 0, 0, 0, 0, 0, 0, 0, 0, 0, 0, 0, 0, 0, 0, 0, 0, 0, 0, 0, 0, 0, 0, 0, 0, 0, 0, 0, 0, 0, 0, 0, 0, 0, 0, 0, 0, 0, 0, 0, 0, 0, 0, 0, 0, 0, 0, 0, 0, 0, 0, 0, 0, 0, 0, 0, 0, 0, 0, 0, 0, 0, 0, 0, 0, 0, 0, 0, 0, 0, 0, 0, 0, 1, 0, 0, 0, 0, 0, 0, 0, 0, 0, 0, 0, 0, 0, 0, 0, 0, 0, 0, 0, 0, 0, 0, 0, 0, 0, 0, 0, 0, 0, 0, 0, 0, 0, 0, 0, 0, 0, 0, 0, 0, 0, 0, 0, 0, 0, 0, 0, 0, 0, 1, 0, 0, 0, 0, 0, 0, 0, 0, 0, 0, 0, 0, 0, 0, 0, 0, 0, 0, 0, 0, 0, 0, 0, 0, 0, 0, 0, 0, 0, 0, 0, 0, 0, 0, 0, 0, 0, 0, 0, 0, 0, 0, 0, 0, 0, 0, 0, 0, 0, 0, 0, 0, 0, 0, 0, 0, 0, 0, 0, 0, 0, 0, 0, 0, 0, 0, 0, 0, 0, 0, 0, 0, 0, 0, 0, 0, 0, 0, 0, 0, 0, 0, 0, 0, 0, 0, 0, 0, 0, 0, 0, 0, 0, 0, 0, 0, 0, 0, 0, 0, 0, 0, 0, 0, 0, 0, 0, 0, 0, 0, 0, 0, 0, 0, 0, 0, 0, 0, 0, 0, 0, 0, 0, 0, 0, 0, 0, 0, 0, 0, 0, 0, 0, 0, 0, 0, 0, 0, 0, 0, 0, 0, 0, 0, 0, 0, 0, 0, 0, 0, 0, 0, 0, 0, 0, 0, 0, 0, 0, 0, 0, 0, 0, 0, 0, 0, 0, 0, 0, 0, 0, 0, 0, 0, 0, 0, 0, 0, 0, 0, 0, 0, 1, 0, 0, 0, 0, 0, 0, 0, 0, 0, 0, 0, 0, 0, 0, 0, 0, 0, 0, 0, 0, 0, 0, 0, 0, 0, 0, 0, 0, 0, 0, 0, 0, 0, 0, 1, 0, 0, 0, 0, 0, 0, 0, 1, 0, 0, 0, 0, 0, 0, 0, 0, 0, 0, 0, 0, 0, 0, 0, 0, 0, 0, 0, 0, 0, 0, 0, 0]	[0, 0, 0, 0, 0, 1, 0, 0, 0, 0, 0, 0, 0, 0, 0, 0, 0, 0, 0, 0, 0, 0, 0, 0, 0, 0, 0, 0, 0, 0, 0, 0, 0, 0, 0, 0, 0, 0, 0, 0, 0, 0, 0, 0, 0, 0, 0, 0, 0, 0, 0, 0, 0, 0, 0, 0, 1, 0, 0, 0, 0, 0, 0, 0, 0, 0, 0, 0, 0, 0, 0, 0, 0, 0, 0, 0, 0, 0, 0, 0, 0, 0, 0, 0, 0, 0, 0, 0, 0, 0, 0, 0, 0, 0, 0, 0, 0, 0, 0, 0, 0, 0, 0, 0, 0, 0, 0, 1, 0, 0, 0, 0, 0, 0, 0, 0, 0, 0, 0, 0, 0, 0, 0, 0, 1, 0, 0, 0, 0, 0, 0, 0, 0, 0, 0, 0, 0, 0, 0, 0, 0, 0, 0, 0, 0, 0, 0, 0, 0, 0, 0, 0, 0, 0, 0, 0, 0, 0, 0, 0, 0, 0, 0, 0, 0, 0, 0, 0, 0, 0, 0, 0, 0, 0, 0, 0, 0, 0, 0, 0, 0, 0, 0, 0, 0, 0, 0, 0, 0, 0, 0, 0, 0, 0, 0, 0, 0, 0, 0, 0, 0, 0, 0, 0, 0, 0, 0, 0, 0, 0, 0, 0, 0, 0, 0, 0, 0, 0, 0, 0, 0, 0, 0, 0, 0, 0, 0, 0, 0, 0, 0, 0, 0, 0, 0, 0, 0, 0, 0, 0, 0, 0, 0, 0, 0, 0, 0, 0, 0, 0, 0, 0, 0, 0, 0, 0, 0, 0, 0, 0, 0, 0, 0, 0, 0, 0, 0, 0, 0, 0, 0, 0, 0, 0, 0, 0, 0, 0, 0, 0, 0, 0, 0, 0, 0, 0, 0, 0, 0, 0, 0, 0, 0, 0, 0, 0, 0, 0, 0, 0, 0, 0, 0, 0, 0, 0, 1, 0, 0, 0, 0, 0, 0, 0, 0, 0, 0, 0, 0, 0, 0, 0, 0, 0, 0, 0, 0, 0, 0, 0, 0, 0, 0, 0, 0, 0, 0, 0, 0, 0, 0, 0, 0, 0, 0, 0, 0, 0, 0, 0, 0, 0, 0, 0, 0, 0, 0, 0, 0, 0, 0, 0, 0, 0, 0, 0, 0, 0, 0, 0, 0, 0, 0, 0, 0, 0, 0, 0, 0, 0, 0, 0, 0, 0, 0, 0, 0, 0, 0, 0, 0, 0, 0, 0, 0, 0, 0, 0, 0, 0, 0, 0, 0, 0, 0, 0, 0, 0, 0, 0, 0, 0, 0, 0, 0, 0, 0, 0, 0, 0, 0, 0, 0, 0, 0, 0, 0, 0, 0, 0, 0, 0, 0, 0, 0, 0, 0, 0, 0, 0, 0, 0, 0, 0, 0, 0, 0, 0, 0, 0, 0, 0, 0, 0, 0, 0, 0, 0, 0, 0, 0, 0, 0, 0, 0, 0, 0, 0, 0, 0, 0, 0, 0, 0]	[619, 1124, 1125, 1333, 1362, 2046, 4730, 13329, 16450, 18694, 39857, 67010, 77474, 83838, 84505, 88739, 88797, 103658, 134100, 134333, 151273, 187372, 366274, 366278, 366279, 426660, 157330, 3599, 8130, 43354, 3345, 179594, 125294, 755100, 2223, 480746, 421317, 26280, 49842, 3859, 675311, 513323, 560078, 453655, 165474, 401141, 558106, 8062, 442013, 51162, 555972, 11674, 675163, 421332, 454076, 674573, 418414, 430642, 419580, 150451, 6723, 454084, 255373, 5985, 27575, 104846, 138594, 12506, 27229, 255904, 13928, 114108, 407549, 1379603, 65798, 472505, 430124, 93895, 675703, 88800, 47447, 397074, 97, 372438, 691867, 21523, 27309, 1785, 506444, 155006, 16505, 446784, 230659, 313314, 369244, 1369604, 372385, 2208, 148018, 6167, 29090, 14125, 328601, 13758, 71516, 1383114, 432232, 27648, 127755, 80542, 365284, 250328, 581569, 365189, 38764, 675285, 674961, 500007, 61945, 641189, 27626, 11005, 487711, 1325, 365281, 1712, 60319, 4941, 674637, 419542, 40542, 77456, 421350, 321707, 46726, 346895, 171587, 1038390, 418401, 675199, 111390, 674551, 699372, 341383, 15217, 33060, 84624, 418415, 27576, 14126, 24522, 674816, 20881, 674914, 77459, 85305, 83724, 266225, 661796, 674321, 924, 371561, 14785, 6968, 641256, 150882, 132933, 9217, 96021, 193281, 164035, 61682, 14440, 2131, 94091, 314587, 5582, 441579, 365538, 1248736, 418485, 244450, 675289, 1383516, 675287, 20346, 675697, 1219, 16847, 394996, 454306, 360720, 518263, 36842, 68607, 33679, 635, 37266, 445681, 94484, 887229, 570147, 2327, 16735, 228121, 421066, 245084, 173, 61706, 467361, 125261, 674750, 11762, 442077, 558566, 418411, 1369605, 675286, 378315, 33664, 1278, 374052, 77207, 2247, 675144, 188707, 721, 675207, 136161, 189203, 543, 712273, 421100, 23093, 453578, 1248760, 139210, 1086104, 444750, 675099, 13949, 61680, 364141, 427379, 3012, 96107, 675699, 6005, 418413, 88232, 405365, 246, 1380104, 675150, 454141, 73547, 11305, 611591, 397873, 29569, 17411, 9372, 381691, 65415, 122901, 229058, 13048, 53623, 2132, 139286, 675244, 297372, 366271, 144940, 28331, 33469, 1369608, 333157, 900920, 104574, 1341082, 139099, 104385, 30180, 557741, 308201, 1449169, 259959, 65494, 27342, 147981, 624161, 499179, 306485, 27986, 62259, 674761, 1795, 139241, 674920, 371655, 51056, 32869, 49931, 93995, 54547, 469217, 21459, 294107, 686036, 267163, 1044548, 410802, 454305, 24806, 466768, 241, 66311, 2994, 16485, 363589, 675700, 122170, 33373, 35271, 63252, 291960, 510462, 75901, 14805, 304798, 5797, 37980, 110803, 188815, 364520, 44920, 67617, 1450253, 27370, 162546, 316539, 77652, 28119, 394229, 22391, 85553, 453570, 401769, 685169, 675711, 12428, 88316, 388373, 1043745, 1377987, 146, 341382, 675080, 9097, 27546, 149457, 105252, 1376019, 675206, 12825, 75752, 675152, 209224, 630356, 175447, 5080, 675198, 119498, 6914, 374008, 142808, 149095, 1025553, 27278, 51182, 27308, 674967, 17224, 111185, 454578, 1377257, 17347, 325239, 246935, 100157, 208749, 445395, 53616, 182921, 33055, 33986, 1039902, 675842, 27307, 32459, 33889, 138037, 675173, 1078530, 1383264, 452689, 1853, 175331, 27029, 373985, 673274, 57397, 6902, 29005, 27152, 371546, 140117, 23199, 798263, 17169, 88100, 674617, 57488, 76766, 675063, 2166, 421157, 430597, 3965, 399361, 394165, 321696, 23522, 161281, 38898, 8543, 708075, 1788, 675142, 421326, 126356, 418410, 56644, 1763771, 365248, 495109, 1370, 581843, 2525, 252155, 508828, 32027, 6579, 422175, 209007, 7494, 164680, 380567, 618203, 675265, 351701, 674404, 554892, 445611, 675060, 795654, 111060, 27624, 286065, 1347273, 588819, 46727, 66029]	[619, 1124, 1125, 1333, 2046, 18694, 39857, 67010, 77474, 88739, 88797, 103658, 134100, 134333, 151273, 366274, 366278, 426660, 2131, 2247, 452689, 126356, 2525]	[0, 0, 0, 0, 0, 0, 0, 0, 0, 0, 0, 0, 0, 0, 0, 0, 0, 0, 0, 0, 0, 0, 0, 0, 0, 0, 1, 1, 1, 1, 1, 1, 1, 1, 1, 1, 1, 1, 1, 1, 1, 1, 1, 1, 1, 1, 1, 1, 1, 1, 1, 1, 1, 1, 1, 1, 1, 1, 1, 1, 1, 1, 1, 1, 1, 1, 1, 1, 1, 1, 1, 1, 1, 1, 1, 1, 1, 1, 1, 1, 1, 1, 1, 1, 1, 1, 1, 1, 1, 1, 1, 1, 1, 1, 1, 1, 1, 1, 1, 1, 1, 1, 1, 1, 1, 1, 1, 1, 1, 1, 1, 1, 1, 1, 1, 1, 1, 1, 1, 1, 1, 1, 1, 1, 1, 1, 1, 1, 1, 1, 1, 1, 1, 1, 1, 1, 1, 1, 1, 1, 1, 1, 1, 1, 1, 1, 1, 1, 1, 1, 1, 1, 1, 1, 1, 1, 1, 1, 1, 1, 1, 1, 1, 1, 1, 1, 1, 1, 1, 1, 1, 1, 1, 1, 1, 1, 1, 1, 1, 1, 1, 1, 1, 1, 1, 1, 1, 1, 1, 1, 1, 1, 1, 1, 1, 1, 1, 1, 1, 1, 1, 1, 1, 1, 1, 1, 1, 1, 1, 1, 1, 1, 1, 1, 1, 1, 1, 1, 1, 1, 1, 1, 1, 1, 1, 1, 1, 1, 1, 1, 1, 1, 1, 1, 1, 1, 1, 1, 1, 1, 1, 1, 1, 1, 1, 1, 1, 1, 1, 1, 1, 1, 1, 1, 1, 1, 1, 1, 1, 1, 1, 1, 1, 1, 1, 1, 1, 1, 1, 1, 1, 1, 1, 1, 1, 1, 1, 1, 1, 1, 1, 1, 1, 1, 1, 1, 1, 1, 1, 1, 1, 1, 1, 1, 1, 1, 1, 1, 1, 1, 1, 1, 1, 1, 1, 1, 1, 1, 1, 1, 1, 1, 1, 1, 1, 1, 1, 1, 1, 1, 1, 1, 1, 1, 1, 1, 1, 1, 1, 1, 1, 1, 1, 1, 1, 1, 1, 1, 1, 1, 1, 1, 1, 1, 1, 1, 1, 1, 1, 1, 1, 1, 1, 1, 1, 1, 1, 1, 1, 1, 1, 1, 1, 1, 1, 1, 1, 1, 1, 1, 1, 1, 1, 1, 1, 1, 1, 1, 1, 1, 1, 1, 1, 1, 1, 1, 1, 1, 1, 1, 1, 1, 1, 1, 1, 1, 1, 1, 1, 1, 1, 1, 1, 1, 1, 1, 1, 1, 1, 1, 1, 1, 1, 1, 1, 1, 1, 1, 1, 1, 1, 1, 1, 1, 1, 1, 1, 1, 1, 1, 1, 1, 1, 1, 1, 1, 1, 1, 1, 1, 1, 1, 1, 1, 1, 1, 1, 1, 1, 1, 1, 1, 1, 1, 1, 1, 1, 1, 1, 1, 1, 1, 1, 1, 1, 1, 1, 1, 1, 1, 1, 1, 1, 1]	0.5954794203797441	12952.0	Carbonic anhydrase IX	SINGLE PROTEIN	Homo sapiens	Homo sapiens	0.043478260869565216	0.010548523206751054	0.9530916844349681	0.03328080096412348	0.032929737662814165
Q16790	474	7	0.14285714285714285	467	0.04710920770877945	23.0	451.0	IRITIS	3.0324675324675323	0.2956364695579335	[1, 1, 1, 1, 0, 1, 0, 0, 0, 1, 1, 1, 1, 0, 0, 1, 1, 1, 1, 1, 1, 0, 1, 1, 0, 1, 0, 0, 0, 0, 0, 0, 0, 0, 0, 0, 0, 0, 0, 0, 0, 0, 0, 0, 0, 0, 0, 0, 0, 0, 0, 0, 0, 0, 0, 0, 0, 0, 0, 0, 0, 0, 0, 0, 0, 0, 0, 0, 0, 0, 0, 0, 0, 0, 0, 0, 0, 0, 0, 0, 0, 0, 0, 0, 0, 0, 0, 0, 0, 0, 0, 0, 0, 0, 0, 0, 0, 0, 0, 0, 0, 0, 0, 0, 0, 0, 0, 0, 0, 0, 0, 0, 0, 0, 0, 0, 0, 0, 0, 0, 0, 0, 0, 0, 0, 0, 0, 0, 0, 0, 0, 0, 0, 0, 0, 0, 0, 0, 0, 0, 0, 0, 0, 0, 0, 0, 0, 0, 0, 0, 0, 0, 0, 0, 0, 0, 0, 0, 0, 0, 0, 0, 0, 0, 0, 0, 0, 0, 0, 0, 0, 0, 0, 1, 0, 0, 0, 0, 0, 0, 0, 0, 0, 0, 0, 0, 0, 0, 0, 0, 0, 0, 0, 0, 0, 0, 0, 0, 0, 0, 0, 0, 0, 0, 0, 0, 0, 0, 0, 0, 0, 0, 0, 0, 0, 0, 0, 0, 0, 0, 0, 0, 0, 1, 0, 0, 0, 0, 0, 0, 0, 0, 0, 0, 0, 0, 0, 0, 0, 0, 0, 0, 0, 0, 0, 0, 0, 0, 0, 0, 0, 0, 0, 0, 0, 0, 0, 0, 0, 0, 0, 0, 0, 0, 0, 0, 0, 0, 0, 0, 0, 0, 0, 0, 0, 0, 0, 0, 0, 0, 0, 0, 0, 0, 0, 0, 0, 0, 0, 0, 0, 0, 0, 0, 0, 0, 0, 0, 0, 0, 0, 0, 0, 0, 0, 0, 0, 0, 0, 0, 0, 0, 0, 0, 0, 0, 0, 0, 0, 0, 0, 0, 0, 0, 0, 0, 0, 0, 0, 0, 0, 0, 0, 0, 0, 0, 0, 0, 0, 0, 0, 0, 0, 0, 0, 0, 0, 0, 0, 0, 0, 0, 0, 0, 0, 0, 0, 0, 0, 0, 0, 0, 0, 0, 0, 0, 0, 0, 0, 0, 0, 0, 0, 0, 0, 0, 0, 0, 0, 0, 0, 0, 0, 0, 0, 0, 0, 0, 0, 0, 0, 0, 0, 0, 0, 0, 0, 0, 0, 0, 0, 0, 0, 0, 0, 0, 1, 0, 0, 0, 0, 0, 0, 0, 0, 0, 0, 0, 0, 0, 0, 0, 0, 0, 0, 0, 0, 0, 0, 0, 0, 0, 0, 0, 0, 0, 0, 0, 0, 0, 0, 1, 0, 0, 0, 0, 0, 0, 0, 1, 0, 0, 0, 0, 0, 0, 0, 0, 0, 0, 0, 0, 0, 0, 0, 0, 0, 0, 0, 0, 0, 0, 0, 0]	[0, 0, 0, 0, 0, 1, 0, 0, 0, 0, 0, 0, 0, 1, 0, 0, 0, 0, 0, 0, 0, 0, 0, 0, 0, 0, 0, 0, 0, 0, 0, 0, 0, 0, 1, 0, 0, 0, 0, 0, 0, 0, 0, 0, 0, 0, 0, 0, 0, 0, 0, 1, 0, 0, 0, 0, 0, 0, 0, 0, 0, 0, 0, 0, 0, 0, 0, 0, 0, 0, 0, 0, 0, 0, 0, 0, 0, 0, 0, 0, 0, 0, 0, 0, 0, 0, 0, 0, 0, 0, 0, 0, 1, 0, 0, 0, 0, 0, 0, 0, 0, 0, 0, 0, 0, 0, 0, 0, 0, 0, 0, 0, 0, 0, 0, 0, 0, 0, 0, 0, 0, 0, 0, 0, 0, 0, 0, 0, 0, 0, 0, 0, 0, 0, 0, 0, 0, 0, 0, 0, 0, 0, 0, 0, 0, 0, 0, 0, 0, 0, 0, 0, 0, 0, 0, 0, 0, 0, 0, 0, 0, 0, 0, 0, 0, 0, 0, 0, 0, 0, 0, 0, 0, 0, 0, 0, 0, 0, 0, 0, 0, 0, 0, 0, 0, 0, 0, 0, 0, 0, 0, 0, 0, 0, 0, 0, 0, 0, 0, 0, 0, 0, 0, 0, 0, 0, 0, 0, 0, 0, 0, 0, 0, 0, 0, 0, 0, 0, 0, 0, 0, 0, 0, 0, 0, 0, 0, 0, 1, 0, 0, 0, 0, 0, 0, 0, 0, 0, 0, 0, 0, 0, 0, 0, 0, 0, 0, 0, 0, 0, 0, 0, 0, 0, 0, 0, 0, 0, 0, 0, 0, 0, 0, 0, 0, 0, 0, 0, 0, 0, 0, 0, 0, 0, 0, 0, 0, 0, 0, 0, 0, 0, 0, 0, 0, 0, 0, 0, 0, 0, 0, 0, 0, 0, 0, 0, 0, 0, 0, 0, 0, 1, 0, 0, 0, 0, 0, 0, 0, 0, 0, 0, 0, 0, 0, 0, 0, 0, 0, 0, 0, 0, 0, 0, 0, 0, 0, 0, 0, 0, 0, 0, 0, 0, 0, 0, 0, 0, 0, 0, 0, 0, 0, 0, 0, 0, 0, 0, 0, 0, 0, 0, 0, 0, 0, 0, 0, 0, 0, 0, 0, 0, 0, 0, 0, 0, 0, 0, 0, 0, 0, 0, 0, 0, 0, 0, 0, 0, 0, 0, 0, 0, 0, 0, 0, 0, 0, 0, 0, 0, 0, 0, 0, 0, 0, 0, 0, 0, 0, 0, 0, 0, 0, 0, 0, 0, 0, 0, 0, 0, 0, 0, 0, 0, 0, 0, 0, 0, 0, 0, 0, 0, 0, 0, 0, 0, 0, 0, 0, 0, 0, 0, 0, 0, 0, 0, 0, 0, 0, 0, 0, 0, 0, 0, 0, 0, 0, 0, 0, 0, 0, 0, 0, 0, 0, 0, 0, 0, 0, 0, 0, 0, 0, 0, 0, 0, 0, 0, 0, 0, 0, 0, 0, 0]	[619, 1124, 1125, 1333, 1362, 2046, 4730, 13329, 16450, 18694, 39857, 67010, 77474, 83838, 84505, 88739, 88797, 103658, 134100, 134333, 151273, 187372, 366274, 366278, 366279, 426660, 157330, 3599, 8130, 43354, 3345, 179594, 125294, 755100, 2223, 480746, 421317, 26280, 49842, 3859, 675311, 513323, 560078, 453655, 165474, 401141, 558106, 8062, 442013, 51162, 555972, 11674, 675163, 421332, 454076, 674573, 418414, 430642, 419580, 150451, 6723, 454084, 255373, 5985, 27575, 104846, 138594, 12506, 27229, 255904, 13928, 114108, 407549, 1379603, 65798, 472505, 430124, 93895, 675703, 88800, 47447, 397074, 97, 372438, 691867, 21523, 27309, 1785, 506444, 155006, 16505, 446784, 230659, 313314, 369244, 1369604, 372385, 2208, 148018, 6167, 29090, 14125, 328601, 13758, 71516, 1383114, 432232, 27648, 127755, 80542, 365284, 250328, 581569, 365189, 38764, 675285, 674961, 500007, 61945, 641189, 27626, 11005, 487711, 1325, 365281, 1712, 60319, 4941, 674637, 419542, 40542, 77456, 421350, 321707, 46726, 346895, 171587, 1038390, 418401, 675199, 111390, 674551, 699372, 341383, 15217, 33060, 84624, 418415, 27576, 14126, 24522, 674816, 20881, 674914, 77459, 85305, 83724, 266225, 661796, 674321, 924, 371561, 14785, 6968, 641256, 150882, 132933, 9217, 96021, 193281, 164035, 61682, 14440, 2131, 94091, 314587, 5582, 441579, 365538, 1248736, 418485, 244450, 675289, 1383516, 675287, 20346, 675697, 1219, 16847, 394996, 454306, 360720, 518263, 36842, 68607, 33679, 635, 37266, 445681, 94484, 887229, 570147, 2327, 16735, 228121, 421066, 245084, 173, 61706, 467361, 125261, 674750, 11762, 442077, 558566, 418411, 1369605, 675286, 378315, 33664, 1278, 374052, 77207, 2247, 675144, 188707, 721, 675207, 136161, 189203, 543, 712273, 421100, 23093, 453578, 1248760, 139210, 1086104, 444750, 675099, 13949, 61680, 364141, 427379, 3012, 96107, 675699, 6005, 418413, 88232, 405365, 246, 1380104, 675150, 454141, 73547, 11305, 611591, 397873, 29569, 17411, 9372, 381691, 65415, 122901, 229058, 13048, 53623, 2132, 139286, 675244, 297372, 366271, 144940, 28331, 33469, 1369608, 333157, 900920, 104574, 1341082, 139099, 104385, 30180, 557741, 308201, 1449169, 259959, 65494, 27342, 147981, 624161, 499179, 306485, 27986, 62259, 674761, 1795, 139241, 674920, 371655, 51056, 32869, 49931, 93995, 54547, 469217, 21459, 294107, 686036, 267163, 1044548, 410802, 454305, 24806, 466768, 241, 66311, 2994, 16485, 363589, 675700, 122170, 33373, 35271, 63252, 291960, 510462, 75901, 14805, 304798, 5797, 37980, 110803, 188815, 364520, 44920, 67617, 1450253, 27370, 162546, 316539, 77652, 28119, 394229, 22391, 85553, 453570, 401769, 685169, 675711, 12428, 88316, 388373, 1043745, 1377987, 146, 341382, 675080, 9097, 27546, 149457, 105252, 1376019, 675206, 12825, 75752, 675152, 209224, 630356, 175447, 5080, 675198, 119498, 6914, 374008, 142808, 149095, 1025553, 27278, 51182, 27308, 674967, 17224, 111185, 454578, 1377257, 17347, 325239, 246935, 100157, 208749, 445395, 53616, 182921, 33055, 33986, 1039902, 675842, 27307, 32459, 33889, 138037, 675173, 1078530, 1383264, 452689, 1853, 175331, 27029, 373985, 673274, 57397, 6902, 29005, 27152, 371546, 140117, 23199, 798263, 17169, 88100, 674617, 57488, 76766, 675063, 2166, 421157, 430597, 3965, 399361, 394165, 321696, 23522, 161281, 38898, 8543, 708075, 1788, 675142, 421326, 126356, 418410, 56644, 1763771, 365248, 495109, 1370, 581843, 2525, 252155, 508828, 32027, 6579, 422175, 209007, 7494, 164680, 380567, 618203, 675265, 351701, 674404, 554892, 445611, 675060, 795654, 111060, 27624, 286065, 1347273, 588819, 46727, 66029]	[619, 1124, 1125, 1333, 2046, 18694, 39857, 67010, 77474, 88739, 88797, 103658, 134100, 134333, 151273, 366274, 366278, 426660, 2131, 2247, 452689, 126356, 2525]	[0, 0, 0, 0, 0, 0, 0, 0, 0, 0, 0, 0, 0, 0, 0, 0, 0, 0, 0, 0, 0, 0, 0, 0, 0, 0, 1, 1, 1, 1, 1, 1, 1, 1, 1, 1, 1, 1, 1, 1, 1, 1, 1, 1, 1, 1, 1, 1, 1, 1, 1, 1, 1, 1, 1, 1, 1, 1, 1, 1, 1, 1, 1, 1, 1, 1, 1, 1, 1, 1, 1, 1, 1, 1, 1, 1, 1, 1, 1, 1, 1, 1, 1, 1, 1, 1, 1, 1, 1, 1, 1, 1, 1, 1, 1, 1, 1, 1, 1, 1, 1, 1, 1, 1, 1, 1, 1, 1, 1, 1, 1, 1, 1, 1, 1, 1, 1, 1, 1, 1, 1, 1, 1, 1, 1, 1, 1, 1, 1, 1, 1, 1, 1, 1, 1, 1, 1, 1, 1, 1, 1, 1, 1, 1, 1, 1, 1, 1, 1, 1, 1, 1, 1, 1, 1, 1, 1, 1, 1, 1, 1, 1, 1, 1, 1, 1, 1, 1, 1, 1, 1, 1, 1, 1, 1, 1, 1, 1, 1, 1, 1, 1, 1, 1, 1, 1, 1, 1, 1, 1, 1, 1, 1, 1, 1, 1, 1, 1, 1, 1, 1, 1, 1, 1, 1, 1, 1, 1, 1, 1, 1, 1, 1, 1, 1, 1, 1, 1, 1, 1, 1, 1, 1, 1, 1, 1, 1, 1, 1, 1, 1, 1, 1, 1, 1, 1, 1, 1, 1, 1, 1, 1, 1, 1, 1, 1, 1, 1, 1, 1, 1, 1, 1, 1, 1, 1, 1, 1, 1, 1, 1, 1, 1, 1, 1, 1, 1, 1, 1, 1, 1, 1, 1, 1, 1, 1, 1, 1, 1, 1, 1, 1, 1, 1, 1, 1, 1, 1, 1, 1, 1, 1, 1, 1, 1, 1, 1, 1, 1, 1, 1, 1, 1, 1, 1, 1, 1, 1, 1, 1, 1, 1, 1, 1, 1, 1, 1, 1, 1, 1, 1, 1, 1, 1, 1, 1, 1, 1, 1, 1, 1, 1, 1, 1, 1, 1, 1, 1, 1, 1, 1, 1, 1, 1, 1, 1, 1, 1, 1, 1, 1, 1, 1, 1, 1, 1, 1, 1, 1, 1, 1, 1, 1, 1, 1, 1, 1, 1, 1, 1, 1, 1, 1, 1, 1, 1, 1, 1, 1, 1, 1, 1, 1, 1, 1, 1, 1, 1, 1, 1, 1, 1, 1, 1, 1, 1, 1, 1, 1, 1, 1, 1, 1, 1, 1, 1, 1, 1, 1, 1, 1, 1, 1, 1, 1, 1, 1, 1, 1, 1, 1, 1, 1, 1, 1, 1, 1, 1, 1, 1, 1, 1, 1, 1, 1, 1, 1, 1, 1, 1, 1, 1, 1, 1, 1, 1, 1, 1, 1, 1, 1, 1, 1, 1, 1, 1, 1, 1, 1, 1, 1, 1, 1, 1, 1, 1, 1, 1, 1, 1, 1, 1, 1, 1]	0.5954794203797441	12952.0	Carbonic anhydrase IX	SINGLE PROTEIN	Homo sapiens	Homo sapiens	0.043478260869565216	0.014767932489451477	0.9528907922912205	0.029140675914719298	0.02871032838011374
Q16790	474	5	0.2	469	0.04690831556503199	23.0	451.0	HYPERPLASIA	4.263636363636364	0.22103007999317573	[1, 1, 1, 1, 0, 1, 0, 0, 0, 1, 1, 1, 1, 0, 0, 1, 1, 1, 1, 1, 1, 0, 1, 1, 0, 1, 0, 0, 0, 0, 0, 0, 0, 0, 0, 0, 0, 0, 0, 0, 0, 0, 0, 0, 0, 0, 0, 0, 0, 0, 0, 0, 0, 0, 0, 0, 0, 0, 0, 0, 0, 0, 0, 0, 0, 0, 0, 0, 0, 0, 0, 0, 0, 0, 0, 0, 0, 0, 0, 0, 0, 0, 0, 0, 0, 0, 0, 0, 0, 0, 0, 0, 0, 0, 0, 0, 0, 0, 0, 0, 0, 0, 0, 0, 0, 0, 0, 0, 0, 0, 0, 0, 0, 0, 0, 0, 0, 0, 0, 0, 0, 0, 0, 0, 0, 0, 0, 0, 0, 0, 0, 0, 0, 0, 0, 0, 0, 0, 0, 0, 0, 0, 0, 0, 0, 0, 0, 0, 0, 0, 0, 0, 0, 0, 0, 0, 0, 0, 0, 0, 0, 0, 0, 0, 0, 0, 0, 0, 0, 0, 0, 0, 0, 1, 0, 0, 0, 0, 0, 0, 0, 0, 0, 0, 0, 0, 0, 0, 0, 0, 0, 0, 0, 0, 0, 0, 0, 0, 0, 0, 0, 0, 0, 0, 0, 0, 0, 0, 0, 0, 0, 0, 0, 0, 0, 0, 0, 0, 0, 0, 0, 0, 0, 1, 0, 0, 0, 0, 0, 0, 0, 0, 0, 0, 0, 0, 0, 0, 0, 0, 0, 0, 0, 0, 0, 0, 0, 0, 0, 0, 0, 0, 0, 0, 0, 0, 0, 0, 0, 0, 0, 0, 0, 0, 0, 0, 0, 0, 0, 0, 0, 0, 0, 0, 0, 0, 0, 0, 0, 0, 0, 0, 0, 0, 0, 0, 0, 0, 0, 0, 0, 0, 0, 0, 0, 0, 0, 0, 0, 0, 0, 0, 0, 0, 0, 0, 0, 0, 0, 0, 0, 0, 0, 0, 0, 0, 0, 0, 0, 0, 0, 0, 0, 0, 0, 0, 0, 0, 0, 0, 0, 0, 0, 0, 0, 0, 0, 0, 0, 0, 0, 0, 0, 0, 0, 0, 0, 0, 0, 0, 0, 0, 0, 0, 0, 0, 0, 0, 0, 0, 0, 0, 0, 0, 0, 0, 0, 0, 0, 0, 0, 0, 0, 0, 0, 0, 0, 0, 0, 0, 0, 0, 0, 0, 0, 0, 0, 0, 0, 0, 0, 0, 0, 0, 0, 0, 0, 0, 0, 0, 0, 0, 0, 0, 0, 0, 1, 0, 0, 0, 0, 0, 0, 0, 0, 0, 0, 0, 0, 0, 0, 0, 0, 0, 0, 0, 0, 0, 0, 0, 0, 0, 0, 0, 0, 0, 0, 0, 0, 0, 0, 1, 0, 0, 0, 0, 0, 0, 0, 1, 0, 0, 0, 0, 0, 0, 0, 0, 0, 0, 0, 0, 0, 0, 0, 0, 0, 0, 0, 0, 0, 0, 0, 0]	[0, 0, 0, 0, 0, 0, 0, 0, 0, 1, 0, 0, 0, 1, 0, 0, 0, 0, 0, 0, 0, 0, 0, 0, 0, 0, 0, 0, 0, 0, 0, 0, 0, 0, 0, 0, 0, 0, 0, 0, 0, 0, 0, 0, 0, 0, 0, 0, 0, 0, 0, 1, 0, 0, 0, 0, 0, 0, 0, 0, 0, 0, 0, 0, 0, 0, 0, 0, 0, 0, 0, 0, 0, 0, 0, 0, 0, 0, 0, 0, 0, 0, 0, 0, 0, 0, 0, 0, 0, 0, 0, 0, 0, 0, 0, 0, 0, 0, 0, 0, 0, 0, 0, 0, 0, 0, 0, 0, 0, 0, 0, 0, 0, 0, 0, 0, 0, 0, 0, 0, 0, 0, 0, 0, 0, 0, 0, 0, 0, 0, 0, 0, 0, 0, 0, 0, 0, 0, 0, 0, 0, 0, 0, 0, 0, 0, 0, 0, 0, 0, 0, 0, 0, 0, 0, 0, 0, 0, 0, 0, 0, 0, 0, 0, 0, 0, 0, 0, 0, 0, 0, 0, 0, 0, 0, 0, 0, 0, 0, 0, 0, 0, 0, 0, 0, 0, 0, 0, 0, 0, 0, 0, 0, 0, 0, 0, 0, 0, 0, 0, 0, 0, 0, 0, 0, 0, 0, 0, 0, 0, 0, 0, 0, 0, 0, 0, 0, 0, 0, 0, 0, 0, 0, 0, 0, 0, 0, 0, 0, 0, 0, 0, 0, 0, 0, 0, 0, 0, 0, 0, 0, 0, 0, 0, 0, 0, 0, 1, 0, 0, 0, 0, 0, 0, 0, 0, 0, 0, 0, 0, 0, 0, 0, 0, 0, 0, 0, 0, 0, 0, 0, 0, 0, 0, 0, 0, 0, 0, 0, 0, 0, 0, 0, 0, 0, 0, 0, 0, 0, 0, 0, 0, 0, 0, 0, 0, 0, 0, 0, 0, 0, 0, 0, 0, 0, 0, 0, 0, 0, 0, 0, 0, 0, 0, 0, 0, 0, 0, 0, 0, 0, 0, 0, 0, 0, 0, 0, 0, 0, 0, 0, 0, 0, 0, 0, 0, 0, 0, 0, 0, 0, 0, 0, 0, 0, 0, 0, 0, 0, 0, 0, 0, 0, 0, 0, 0, 0, 0, 0, 0, 0, 0, 0, 0, 0, 0, 0, 0, 0, 0, 0, 0, 0, 0, 0, 0, 0, 0, 0, 0, 0, 0, 0, 0, 0, 0, 0, 0, 0, 0, 0, 0, 0, 0, 0, 0, 0, 0, 0, 0, 0, 0, 0, 0, 0, 0, 0, 0, 0, 0, 0, 0, 0, 0, 0, 0, 0, 0, 0, 0, 0, 0, 0, 0, 0, 0, 0, 0, 0, 0, 0, 0, 0, 0, 0, 0, 0, 0, 0, 0, 0, 0, 0, 0, 0, 0, 0, 0, 0, 0, 0, 0, 0, 0, 0, 0, 0, 0, 0, 0, 0, 0, 0, 0, 0, 0, 0, 0, 1, 0, 0, 0, 0, 0]	[619, 1124, 1125, 1333, 1362, 2046, 4730, 13329, 16450, 18694, 39857, 67010, 77474, 83838, 84505, 88739, 88797, 103658, 134100, 134333, 151273, 187372, 366274, 366278, 366279, 426660, 157330, 3599, 8130, 43354, 3345, 179594, 125294, 755100, 2223, 480746, 421317, 26280, 49842, 3859, 675311, 513323, 560078, 453655, 165474, 401141, 558106, 8062, 442013, 51162, 555972, 11674, 675163, 421332, 454076, 674573, 418414, 430642, 419580, 150451, 6723, 454084, 255373, 5985, 27575, 104846, 138594, 12506, 27229, 255904, 13928, 114108, 407549, 1379603, 65798, 472505, 430124, 93895, 675703, 88800, 47447, 397074, 97, 372438, 691867, 21523, 27309, 1785, 506444, 155006, 16505, 446784, 230659, 313314, 369244, 1369604, 372385, 2208, 148018, 6167, 29090, 14125, 328601, 13758, 71516, 1383114, 432232, 27648, 127755, 80542, 365284, 250328, 581569, 365189, 38764, 675285, 674961, 500007, 61945, 641189, 27626, 11005, 487711, 1325, 365281, 1712, 60319, 4941, 674637, 419542, 40542, 77456, 421350, 321707, 46726, 346895, 171587, 1038390, 418401, 675199, 111390, 674551, 699372, 341383, 15217, 33060, 84624, 418415, 27576, 14126, 24522, 674816, 20881, 674914, 77459, 85305, 83724, 266225, 661796, 674321, 924, 371561, 14785, 6968, 641256, 150882, 132933, 9217, 96021, 193281, 164035, 61682, 14440, 2131, 94091, 314587, 5582, 441579, 365538, 1248736, 418485, 244450, 675289, 1383516, 675287, 20346, 675697, 1219, 16847, 394996, 454306, 360720, 518263, 36842, 68607, 33679, 635, 37266, 445681, 94484, 887229, 570147, 2327, 16735, 228121, 421066, 245084, 173, 61706, 467361, 125261, 674750, 11762, 442077, 558566, 418411, 1369605, 675286, 378315, 33664, 1278, 374052, 77207, 2247, 675144, 188707, 721, 675207, 136161, 189203, 543, 712273, 421100, 23093, 453578, 1248760, 139210, 1086104, 444750, 675099, 13949, 61680, 364141, 427379, 3012, 96107, 675699, 6005, 418413, 88232, 405365, 246, 1380104, 675150, 454141, 73547, 11305, 611591, 397873, 29569, 17411, 9372, 381691, 65415, 122901, 229058, 13048, 53623, 2132, 139286, 675244, 297372, 366271, 144940, 28331, 33469, 1369608, 333157, 900920, 104574, 1341082, 139099, 104385, 30180, 557741, 308201, 1449169, 259959, 65494, 27342, 147981, 624161, 499179, 306485, 27986, 62259, 674761, 1795, 139241, 674920, 371655, 51056, 32869, 49931, 93995, 54547, 469217, 21459, 294107, 686036, 267163, 1044548, 410802, 454305, 24806, 466768, 241, 66311, 2994, 16485, 363589, 675700, 122170, 33373, 35271, 63252, 291960, 510462, 75901, 14805, 304798, 5797, 37980, 110803, 188815, 364520, 44920, 67617, 1450253, 27370, 162546, 316539, 77652, 28119, 394229, 22391, 85553, 453570, 401769, 685169, 675711, 12428, 88316, 388373, 1043745, 1377987, 146, 341382, 675080, 9097, 27546, 149457, 105252, 1376019, 675206, 12825, 75752, 675152, 209224, 630356, 175447, 5080, 675198, 119498, 6914, 374008, 142808, 149095, 1025553, 27278, 51182, 27308, 674967, 17224, 111185, 454578, 1377257, 17347, 325239, 246935, 100157, 208749, 445395, 53616, 182921, 33055, 33986, 1039902, 675842, 27307, 32459, 33889, 138037, 675173, 1078530, 1383264, 452689, 1853, 175331, 27029, 373985, 673274, 57397, 6902, 29005, 27152, 371546, 140117, 23199, 798263, 17169, 88100, 674617, 57488, 76766, 675063, 2166, 421157, 430597, 3965, 399361, 394165, 321696, 23522, 161281, 38898, 8543, 708075, 1788, 675142, 421326, 126356, 418410, 56644, 1763771, 365248, 495109, 1370, 581843, 2525, 252155, 508828, 32027, 6579, 422175, 209007, 7494, 164680, 380567, 618203, 675265, 351701, 674404, 554892, 445611, 675060, 795654, 111060, 27624, 286065, 1347273, 588819, 46727, 66029]	[619, 1124, 1125, 1333, 2046, 18694, 39857, 67010, 77474, 88739, 88797, 103658, 134100, 134333, 151273, 366274, 366278, 426660, 2131, 2247, 452689, 126356, 2525]	[0, 0, 0, 0, 0, 0, 0, 0, 0, 0, 0, 0, 0, 0, 0, 0, 0, 0, 0, 0, 0, 0, 0, 0, 0, 0, 1, 1, 1, 1, 1, 1, 1, 1, 1, 1, 1, 1, 1, 1, 1, 1, 1, 1, 1, 1, 1, 1, 1, 1, 1, 1, 1, 1, 1, 1, 1, 1, 1, 1, 1, 1, 1, 1, 1, 1, 1, 1, 1, 1, 1, 1, 1, 1, 1, 1, 1, 1, 1, 1, 1, 1, 1, 1, 1, 1, 1, 1, 1, 1, 1, 1, 1, 1, 1, 1, 1, 1, 1, 1, 1, 1, 1, 1, 1, 1, 1, 1, 1, 1, 1, 1, 1, 1, 1, 1, 1, 1, 1, 1, 1, 1, 1, 1, 1, 1, 1, 1, 1, 1, 1, 1, 1, 1, 1, 1, 1, 1, 1, 1, 1, 1, 1, 1, 1, 1, 1, 1, 1, 1, 1, 1, 1, 1, 1, 1, 1, 1, 1, 1, 1, 1, 1, 1, 1, 1, 1, 1, 1, 1, 1, 1, 1, 1, 1, 1, 1, 1, 1, 1, 1, 1, 1, 1, 1, 1, 1, 1, 1, 1, 1, 1, 1, 1, 1, 1, 1, 1, 1, 1, 1, 1, 1, 1, 1, 1, 1, 1, 1, 1, 1, 1, 1, 1, 1, 1, 1, 1, 1, 1, 1, 1, 1, 1, 1, 1, 1, 1, 1, 1, 1, 1, 1, 1, 1, 1, 1, 1, 1, 1, 1, 1, 1, 1, 1, 1, 1, 1, 1, 1, 1, 1, 1, 1, 1, 1, 1, 1, 1, 1, 1, 1, 1, 1, 1, 1, 1, 1, 1, 1, 1, 1, 1, 1, 1, 1, 1, 1, 1, 1, 1, 1, 1, 1, 1, 1, 1, 1, 1, 1, 1, 1, 1, 1, 1, 1, 1, 1, 1, 1, 1, 1, 1, 1, 1, 1, 1, 1, 1, 1, 1, 1, 1, 1, 1, 1, 1, 1, 1, 1, 1, 1, 1, 1, 1, 1, 1, 1, 1, 1, 1, 1, 1, 1, 1, 1, 1, 1, 1, 1, 1, 1, 1, 1, 1, 1, 1, 1, 1, 1, 1, 1, 1, 1, 1, 1, 1, 1, 1, 1, 1, 1, 1, 1, 1, 1, 1, 1, 1, 1, 1, 1, 1, 1, 1, 1, 1, 1, 1, 1, 1, 1, 1, 1, 1, 1, 1, 1, 1, 1, 1, 1, 1, 1, 1, 1, 1, 1, 1, 1, 1, 1, 1, 1, 1, 1, 1, 1, 1, 1, 1, 1, 1, 1, 1, 1, 1, 1, 1, 1, 1, 1, 1, 1, 1, 1, 1, 1, 1, 1, 1, 1, 1, 1, 1, 1, 1, 1, 1, 1, 1, 1, 1, 1, 1, 1, 1, 1, 1, 1, 1, 1, 1, 1, 1, 1, 1, 1, 1, 1, 1, 1, 1, 1, 1, 1, 1, 1, 1, 1, 1, 1, 1, 1]	0.5954794203797441	12952.0	Carbonic anhydrase IX	SINGLE PROTEIN	Homo sapiens	Homo sapiens	0.043478260869565216	0.010548523206751054	0.9530916844349681	0.03328080096412348	0.032929737662814165
Q16790	474	7	0.42857142857142855	467	0.04282655246252677	23.0	451.0	LEUKAEMIA RECURRENT	10.007142857142858	0.003088001067100264	[1, 1, 1, 1, 0, 1, 0, 0, 0, 1, 1, 1, 1, 0, 0, 1, 1, 1, 1, 1, 1, 0, 1, 1, 0, 1, 0, 0, 0, 0, 0, 0, 0, 0, 0, 0, 0, 0, 0, 0, 0, 0, 0, 0, 0, 0, 0, 0, 0, 0, 0, 0, 0, 0, 0, 0, 0, 0, 0, 0, 0, 0, 0, 0, 0, 0, 0, 0, 0, 0, 0, 0, 0, 0, 0, 0, 0, 0, 0, 0, 0, 0, 0, 0, 0, 0, 0, 0, 0, 0, 0, 0, 0, 0, 0, 0, 0, 0, 0, 0, 0, 0, 0, 0, 0, 0, 0, 0, 0, 0, 0, 0, 0, 0, 0, 0, 0, 0, 0, 0, 0, 0, 0, 0, 0, 0, 0, 0, 0, 0, 0, 0, 0, 0, 0, 0, 0, 0, 0, 0, 0, 0, 0, 0, 0, 0, 0, 0, 0, 0, 0, 0, 0, 0, 0, 0, 0, 0, 0, 0, 0, 0, 0, 0, 0, 0, 0, 0, 0, 0, 0, 0, 0, 1, 0, 0, 0, 0, 0, 0, 0, 0, 0, 0, 0, 0, 0, 0, 0, 0, 0, 0, 0, 0, 0, 0, 0, 0, 0, 0, 0, 0, 0, 0, 0, 0, 0, 0, 0, 0, 0, 0, 0, 0, 0, 0, 0, 0, 0, 0, 0, 0, 0, 1, 0, 0, 0, 0, 0, 0, 0, 0, 0, 0, 0, 0, 0, 0, 0, 0, 0, 0, 0, 0, 0, 0, 0, 0, 0, 0, 0, 0, 0, 0, 0, 0, 0, 0, 0, 0, 0, 0, 0, 0, 0, 0, 0, 0, 0, 0, 0, 0, 0, 0, 0, 0, 0, 0, 0, 0, 0, 0, 0, 0, 0, 0, 0, 0, 0, 0, 0, 0, 0, 0, 0, 0, 0, 0, 0, 0, 0, 0, 0, 0, 0, 0, 0, 0, 0, 0, 0, 0, 0, 0, 0, 0, 0, 0, 0, 0, 0, 0, 0, 0, 0, 0, 0, 0, 0, 0, 0, 0, 0, 0, 0, 0, 0, 0, 0, 0, 0, 0, 0, 0, 0, 0, 0, 0, 0, 0, 0, 0, 0, 0, 0, 0, 0, 0, 0, 0, 0, 0, 0, 0, 0, 0, 0, 0, 0, 0, 0, 0, 0, 0, 0, 0, 0, 0, 0, 0, 0, 0, 0, 0, 0, 0, 0, 0, 0, 0, 0, 0, 0, 0, 0, 0, 0, 0, 0, 0, 0, 0, 0, 0, 0, 0, 1, 0, 0, 0, 0, 0, 0, 0, 0, 0, 0, 0, 0, 0, 0, 0, 0, 0, 0, 0, 0, 0, 0, 0, 0, 0, 0, 0, 0, 0, 0, 0, 0, 0, 0, 1, 0, 0, 0, 0, 0, 0, 0, 1, 0, 0, 0, 0, 0, 0, 0, 0, 0, 0, 0, 0, 0, 0, 0, 0, 0, 0, 0, 0, 0, 0, 0, 0]	[0, 0, 0, 0, 0, 1, 0, 0, 0, 0, 0, 0, 0, 0, 0, 0, 1, 0, 0, 0, 0, 0, 0, 0, 0, 1, 0, 0, 0, 0, 0, 0, 0, 0, 0, 0, 0, 0, 0, 0, 0, 0, 0, 0, 0, 0, 0, 0, 0, 0, 0, 0, 0, 0, 0, 0, 0, 0, 0, 0, 0, 0, 0, 0, 0, 0, 0, 0, 0, 0, 0, 0, 0, 0, 0, 0, 0, 0, 0, 0, 0, 0, 0, 0, 0, 0, 0, 0, 0, 0, 0, 0, 0, 0, 0, 0, 0, 1, 0, 0, 0, 0, 0, 0, 0, 0, 0, 0, 0, 0, 0, 0, 0, 0, 0, 0, 0, 0, 0, 0, 0, 0, 0, 0, 0, 0, 0, 0, 0, 0, 0, 0, 0, 0, 0, 0, 0, 0, 0, 0, 0, 0, 0, 0, 0, 0, 0, 0, 0, 0, 0, 0, 0, 0, 0, 0, 0, 0, 0, 0, 0, 0, 0, 0, 0, 0, 0, 0, 0, 0, 0, 0, 0, 0, 0, 0, 0, 0, 0, 0, 0, 0, 0, 0, 0, 0, 0, 0, 0, 0, 0, 0, 0, 0, 0, 0, 0, 0, 0, 0, 0, 0, 0, 0, 0, 0, 0, 0, 0, 0, 0, 0, 0, 0, 0, 0, 0, 0, 0, 0, 0, 0, 0, 0, 0, 0, 0, 0, 0, 0, 0, 0, 0, 0, 0, 0, 0, 0, 0, 0, 0, 0, 0, 0, 0, 0, 0, 0, 0, 0, 0, 0, 0, 0, 0, 0, 0, 0, 0, 0, 0, 0, 0, 0, 0, 0, 0, 0, 0, 0, 0, 0, 0, 0, 0, 0, 0, 0, 1, 0, 0, 0, 0, 0, 0, 0, 0, 0, 0, 0, 0, 0, 0, 0, 0, 0, 0, 0, 0, 0, 0, 0, 0, 0, 0, 0, 0, 0, 0, 0, 0, 0, 0, 0, 0, 0, 0, 0, 0, 0, 0, 0, 0, 0, 0, 0, 0, 0, 0, 0, 0, 0, 0, 0, 0, 0, 0, 0, 0, 0, 0, 0, 0, 0, 0, 0, 0, 0, 0, 0, 0, 0, 0, 0, 0, 0, 0, 0, 0, 0, 0, 0, 0, 0, 0, 0, 0, 0, 0, 0, 0, 0, 0, 0, 0, 0, 0, 0, 0, 0, 0, 1, 0, 0, 0, 0, 0, 0, 0, 0, 0, 0, 0, 0, 0, 0, 0, 0, 0, 0, 0, 0, 0, 0, 0, 0, 0, 0, 0, 0, 0, 0, 0, 0, 0, 0, 0, 0, 0, 0, 0, 0, 0, 0, 0, 0, 0, 0, 0, 0, 0, 0, 0, 0, 0, 0, 0, 0, 0, 0, 0, 0, 0, 1, 0, 0, 0, 0, 0, 0, 0, 0, 0, 0, 0, 0, 0, 0, 0, 0, 0, 0, 0, 0, 0, 0, 0, 0, 0, 0, 0, 0, 0, 0]	[619, 1124, 1125, 1333, 1362, 2046, 4730, 13329, 16450, 18694, 39857, 67010, 77474, 83838, 84505, 88739, 88797, 103658, 134100, 134333, 151273, 187372, 366274, 366278, 366279, 426660, 157330, 3599, 8130, 43354, 3345, 179594, 125294, 755100, 2223, 480746, 421317, 26280, 49842, 3859, 675311, 513323, 560078, 453655, 165474, 401141, 558106, 8062, 442013, 51162, 555972, 11674, 675163, 421332, 454076, 674573, 418414, 430642, 419580, 150451, 6723, 454084, 255373, 5985, 27575, 104846, 138594, 12506, 27229, 255904, 13928, 114108, 407549, 1379603, 65798, 472505, 430124, 93895, 675703, 88800, 47447, 397074, 97, 372438, 691867, 21523, 27309, 1785, 506444, 155006, 16505, 446784, 230659, 313314, 369244, 1369604, 372385, 2208, 148018, 6167, 29090, 14125, 328601, 13758, 71516, 1383114, 432232, 27648, 127755, 80542, 365284, 250328, 581569, 365189, 38764, 675285, 674961, 500007, 61945, 641189, 27626, 11005, 487711, 1325, 365281, 1712, 60319, 4941, 674637, 419542, 40542, 77456, 421350, 321707, 46726, 346895, 171587, 1038390, 418401, 675199, 111390, 674551, 699372, 341383, 15217, 33060, 84624, 418415, 27576, 14126, 24522, 674816, 20881, 674914, 77459, 85305, 83724, 266225, 661796, 674321, 924, 371561, 14785, 6968, 641256, 150882, 132933, 9217, 96021, 193281, 164035, 61682, 14440, 2131, 94091, 314587, 5582, 441579, 365538, 1248736, 418485, 244450, 675289, 1383516, 675287, 20346, 675697, 1219, 16847, 394996, 454306, 360720, 518263, 36842, 68607, 33679, 635, 37266, 445681, 94484, 887229, 570147, 2327, 16735, 228121, 421066, 245084, 173, 61706, 467361, 125261, 674750, 11762, 442077, 558566, 418411, 1369605, 675286, 378315, 33664, 1278, 374052, 77207, 2247, 675144, 188707, 721, 675207, 136161, 189203, 543, 712273, 421100, 23093, 453578, 1248760, 139210, 1086104, 444750, 675099, 13949, 61680, 364141, 427379, 3012, 96107, 675699, 6005, 418413, 88232, 405365, 246, 1380104, 675150, 454141, 73547, 11305, 611591, 397873, 29569, 17411, 9372, 381691, 65415, 122901, 229058, 13048, 53623, 2132, 139286, 675244, 297372, 366271, 144940, 28331, 33469, 1369608, 333157, 900920, 104574, 1341082, 139099, 104385, 30180, 557741, 308201, 1449169, 259959, 65494, 27342, 147981, 624161, 499179, 306485, 27986, 62259, 674761, 1795, 139241, 674920, 371655, 51056, 32869, 49931, 93995, 54547, 469217, 21459, 294107, 686036, 267163, 1044548, 410802, 454305, 24806, 466768, 241, 66311, 2994, 16485, 363589, 675700, 122170, 33373, 35271, 63252, 291960, 510462, 75901, 14805, 304798, 5797, 37980, 110803, 188815, 364520, 44920, 67617, 1450253, 27370, 162546, 316539, 77652, 28119, 394229, 22391, 85553, 453570, 401769, 685169, 675711, 12428, 88316, 388373, 1043745, 1377987, 146, 341382, 675080, 9097, 27546, 149457, 105252, 1376019, 675206, 12825, 75752, 675152, 209224, 630356, 175447, 5080, 675198, 119498, 6914, 374008, 142808, 149095, 1025553, 27278, 51182, 27308, 674967, 17224, 111185, 454578, 1377257, 17347, 325239, 246935, 100157, 208749, 445395, 53616, 182921, 33055, 33986, 1039902, 675842, 27307, 32459, 33889, 138037, 675173, 1078530, 1383264, 452689, 1853, 175331, 27029, 373985, 673274, 57397, 6902, 29005, 27152, 371546, 140117, 23199, 798263, 17169, 88100, 674617, 57488, 76766, 675063, 2166, 421157, 430597, 3965, 399361, 394165, 321696, 23522, 161281, 38898, 8543, 708075, 1788, 675142, 421326, 126356, 418410, 56644, 1763771, 365248, 495109, 1370, 581843, 2525, 252155, 508828, 32027, 6579, 422175, 209007, 7494, 164680, 380567, 618203, 675265, 351701, 674404, 554892, 445611, 675060, 795654, 111060, 27624, 286065, 1347273, 588819, 46727, 66029]	[619, 1124, 1125, 1333, 2046, 18694, 39857, 67010, 77474, 88739, 88797, 103658, 134100, 134333, 151273, 366274, 366278, 426660, 2131, 2247, 452689, 126356, 2525]	[0, 0, 0, 0, 0, 0, 0, 0, 0, 0, 0, 0, 0, 0, 0, 0, 0, 0, 0, 0, 0, 0, 0, 0, 0, 0, 1, 1, 1, 1, 1, 1, 1, 1, 1, 1, 1, 1, 1, 1, 1, 1, 1, 1, 1, 1, 1, 1, 1, 1, 1, 1, 1, 1, 1, 1, 1, 1, 1, 1, 1, 1, 1, 1, 1, 1, 1, 1, 1, 1, 1, 1, 1, 1, 1, 1, 1, 1, 1, 1, 1, 1, 1, 1, 1, 1, 1, 1, 1, 1, 1, 1, 1, 1, 1, 1, 1, 1, 1, 1, 1, 1, 1, 1, 1, 1, 1, 1, 1, 1, 1, 1, 1, 1, 1, 1, 1, 1, 1, 1, 1, 1, 1, 1, 1, 1, 1, 1, 1, 1, 1, 1, 1, 1, 1, 1, 1, 1, 1, 1, 1, 1, 1, 1, 1, 1, 1, 1, 1, 1, 1, 1, 1, 1, 1, 1, 1, 1, 1, 1, 1, 1, 1, 1, 1, 1, 1, 1, 1, 1, 1, 1, 1, 1, 1, 1, 1, 1, 1, 1, 1, 1, 1, 1, 1, 1, 1, 1, 1, 1, 1, 1, 1, 1, 1, 1, 1, 1, 1, 1, 1, 1, 1, 1, 1, 1, 1, 1, 1, 1, 1, 1, 1, 1, 1, 1, 1, 1, 1, 1, 1, 1, 1, 1, 1, 1, 1, 1, 1, 1, 1, 1, 1, 1, 1, 1, 1, 1, 1, 1, 1, 1, 1, 1, 1, 1, 1, 1, 1, 1, 1, 1, 1, 1, 1, 1, 1, 1, 1, 1, 1, 1, 1, 1, 1, 1, 1, 1, 1, 1, 1, 1, 1, 1, 1, 1, 1, 1, 1, 1, 1, 1, 1, 1, 1, 1, 1, 1, 1, 1, 1, 1, 1, 1, 1, 1, 1, 1, 1, 1, 1, 1, 1, 1, 1, 1, 1, 1, 1, 1, 1, 1, 1, 1, 1, 1, 1, 1, 1, 1, 1, 1, 1, 1, 1, 1, 1, 1, 1, 1, 1, 1, 1, 1, 1, 1, 1, 1, 1, 1, 1, 1, 1, 1, 1, 1, 1, 1, 1, 1, 1, 1, 1, 1, 1, 1, 1, 1, 1, 1, 1, 1, 1, 1, 1, 1, 1, 1, 1, 1, 1, 1, 1, 1, 1, 1, 1, 1, 1, 1, 1, 1, 1, 1, 1, 1, 1, 1, 1, 1, 1, 1, 1, 1, 1, 1, 1, 1, 1, 1, 1, 1, 1, 1, 1, 1, 1, 1, 1, 1, 1, 1, 1, 1, 1, 1, 1, 1, 1, 1, 1, 1, 1, 1, 1, 1, 1, 1, 1, 1, 1, 1, 1, 1, 1, 1, 1, 1, 1, 1, 1, 1, 1, 1, 1, 1, 1, 1, 1, 1, 1, 1, 1, 1, 1, 1, 1, 1, 1, 1, 1, 1, 1, 1, 1, 1, 1, 1, 1, 1, 1, 1, 1, 1]	0.5954794203797441	12952.0	Carbonic anhydrase IX	SINGLE PROTEIN	Homo sapiens	Homo sapiens	0.13043478260869565	0.014767932489451477	0.9571734475374732	0.11740061446792664	0.11566685011924417
Q16790	474	22	0.13636363636363635	452	0.04424778761061947	23.0	451.0	HYPERTHERMIA	3.081818181818182	0.08392788614798811	[1, 1, 1, 1, 0, 1, 0, 0, 0, 1, 1, 1, 1, 0, 0, 1, 1, 1, 1, 1, 1, 0, 1, 1, 0, 1, 0, 0, 0, 0, 0, 0, 0, 0, 0, 0, 0, 0, 0, 0, 0, 0, 0, 0, 0, 0, 0, 0, 0, 0, 0, 0, 0, 0, 0, 0, 0, 0, 0, 0, 0, 0, 0, 0, 0, 0, 0, 0, 0, 0, 0, 0, 0, 0, 0, 0, 0, 0, 0, 0, 0, 0, 0, 0, 0, 0, 0, 0, 0, 0, 0, 0, 0, 0, 0, 0, 0, 0, 0, 0, 0, 0, 0, 0, 0, 0, 0, 0, 0, 0, 0, 0, 0, 0, 0, 0, 0, 0, 0, 0, 0, 0, 0, 0, 0, 0, 0, 0, 0, 0, 0, 0, 0, 0, 0, 0, 0, 0, 0, 0, 0, 0, 0, 0, 0, 0, 0, 0, 0, 0, 0, 0, 0, 0, 0, 0, 0, 0, 0, 0, 0, 0, 0, 0, 0, 0, 0, 0, 0, 0, 0, 0, 0, 1, 0, 0, 0, 0, 0, 0, 0, 0, 0, 0, 0, 0, 0, 0, 0, 0, 0, 0, 0, 0, 0, 0, 0, 0, 0, 0, 0, 0, 0, 0, 0, 0, 0, 0, 0, 0, 0, 0, 0, 0, 0, 0, 0, 0, 0, 0, 0, 0, 0, 1, 0, 0, 0, 0, 0, 0, 0, 0, 0, 0, 0, 0, 0, 0, 0, 0, 0, 0, 0, 0, 0, 0, 0, 0, 0, 0, 0, 0, 0, 0, 0, 0, 0, 0, 0, 0, 0, 0, 0, 0, 0, 0, 0, 0, 0, 0, 0, 0, 0, 0, 0, 0, 0, 0, 0, 0, 0, 0, 0, 0, 0, 0, 0, 0, 0, 0, 0, 0, 0, 0, 0, 0, 0, 0, 0, 0, 0, 0, 0, 0, 0, 0, 0, 0, 0, 0, 0, 0, 0, 0, 0, 0, 0, 0, 0, 0, 0, 0, 0, 0, 0, 0, 0, 0, 0, 0, 0, 0, 0, 0, 0, 0, 0, 0, 0, 0, 0, 0, 0, 0, 0, 0, 0, 0, 0, 0, 0, 0, 0, 0, 0, 0, 0, 0, 0, 0, 0, 0, 0, 0, 0, 0, 0, 0, 0, 0, 0, 0, 0, 0, 0, 0, 0, 0, 0, 0, 0, 0, 0, 0, 0, 0, 0, 0, 0, 0, 0, 0, 0, 0, 0, 0, 0, 0, 0, 0, 0, 0, 0, 0, 0, 0, 1, 0, 0, 0, 0, 0, 0, 0, 0, 0, 0, 0, 0, 0, 0, 0, 0, 0, 0, 0, 0, 0, 0, 0, 0, 0, 0, 0, 0, 0, 0, 0, 0, 0, 0, 1, 0, 0, 0, 0, 0, 0, 0, 1, 0, 0, 0, 0, 0, 0, 0, 0, 0, 0, 0, 0, 0, 0, 0, 0, 0, 0, 0, 0, 0, 0, 0, 0]	[1, 0, 0, 1, 0, 1, 0, 0, 0, 0, 0, 0, 0, 1, 0, 0, 0, 0, 0, 0, 0, 1, 0, 0, 1, 0, 0, 0, 0, 0, 0, 0, 0, 0, 0, 0, 0, 0, 1, 0, 0, 0, 0, 0, 0, 0, 0, 0, 0, 0, 0, 0, 0, 0, 0, 0, 0, 0, 0, 0, 0, 0, 0, 0, 0, 0, 0, 0, 0, 0, 0, 0, 1, 0, 0, 0, 0, 1, 0, 0, 0, 0, 0, 0, 0, 0, 0, 0, 0, 0, 0, 0, 0, 0, 0, 0, 0, 0, 0, 0, 0, 0, 0, 0, 0, 0, 0, 0, 0, 0, 0, 0, 0, 0, 0, 0, 0, 0, 0, 0, 0, 0, 0, 0, 0, 0, 0, 0, 0, 0, 0, 0, 0, 0, 0, 0, 0, 0, 0, 1, 1, 0, 0, 0, 0, 0, 0, 0, 0, 0, 0, 0, 0, 0, 0, 0, 0, 0, 0, 0, 0, 0, 0, 0, 0, 0, 0, 0, 0, 0, 0, 1, 0, 0, 0, 0, 0, 0, 0, 0, 0, 0, 0, 0, 0, 0, 0, 1, 0, 0, 0, 0, 0, 0, 0, 0, 0, 0, 0, 0, 0, 0, 0, 0, 0, 0, 0, 0, 0, 0, 0, 0, 0, 0, 0, 0, 0, 0, 0, 0, 0, 0, 0, 0, 0, 0, 0, 0, 0, 0, 0, 0, 0, 0, 0, 0, 0, 0, 0, 0, 0, 0, 0, 0, 0, 0, 0, 0, 0, 0, 0, 0, 0, 0, 0, 0, 0, 0, 0, 0, 0, 0, 0, 0, 0, 0, 0, 0, 0, 0, 0, 1, 0, 0, 0, 0, 0, 1, 0, 0, 0, 0, 0, 0, 0, 0, 0, 0, 0, 0, 0, 0, 0, 0, 0, 0, 0, 0, 0, 0, 0, 0, 1, 0, 0, 0, 0, 0, 0, 0, 0, 0, 0, 0, 0, 0, 0, 0, 0, 0, 0, 0, 0, 0, 0, 0, 0, 0, 0, 0, 0, 0, 0, 0, 0, 0, 0, 0, 0, 1, 0, 0, 0, 0, 0, 0, 0, 0, 0, 0, 0, 0, 0, 0, 0, 0, 1, 0, 0, 0, 0, 0, 0, 0, 0, 0, 0, 0, 0, 0, 0, 0, 0, 0, 0, 0, 0, 0, 0, 0, 1, 0, 0, 0, 0, 0, 0, 0, 0, 0, 0, 0, 1, 0, 0, 0, 0, 0, 0, 0, 0, 0, 0, 0, 0, 0, 0, 0, 0, 0, 0, 0, 0, 0, 0, 1, 0, 0, 0, 0, 0, 1, 0, 0, 0, 0, 0, 0, 0, 0, 0, 0, 0, 0, 0, 0, 0, 0, 0, 0, 0, 0, 0, 0, 0, 0, 0, 0, 0, 0, 0, 0, 0, 0, 0, 0, 0, 0, 0, 0, 0, 0, 0, 0, 0, 0, 0, 0, 0, 0, 0, 0, 0, 0]	[619, 1124, 1125, 1333, 1362, 2046, 4730, 13329, 16450, 18694, 39857, 67010, 77474, 83838, 84505, 88739, 88797, 103658, 134100, 134333, 151273, 187372, 366274, 366278, 366279, 426660, 157330, 3599, 8130, 43354, 3345, 179594, 125294, 755100, 2223, 480746, 421317, 26280, 49842, 3859, 675311, 513323, 560078, 453655, 165474, 401141, 558106, 8062, 442013, 51162, 555972, 11674, 675163, 421332, 454076, 674573, 418414, 430642, 419580, 150451, 6723, 454084, 255373, 5985, 27575, 104846, 138594, 12506, 27229, 255904, 13928, 114108, 407549, 1379603, 65798, 472505, 430124, 93895, 675703, 88800, 47447, 397074, 97, 372438, 691867, 21523, 27309, 1785, 506444, 155006, 16505, 446784, 230659, 313314, 369244, 1369604, 372385, 2208, 148018, 6167, 29090, 14125, 328601, 13758, 71516, 1383114, 432232, 27648, 127755, 80542, 365284, 250328, 581569, 365189, 38764, 675285, 674961, 500007, 61945, 641189, 27626, 11005, 487711, 1325, 365281, 1712, 60319, 4941, 674637, 419542, 40542, 77456, 421350, 321707, 46726, 346895, 171587, 1038390, 418401, 675199, 111390, 674551, 699372, 341383, 15217, 33060, 84624, 418415, 27576, 14126, 24522, 674816, 20881, 674914, 77459, 85305, 83724, 266225, 661796, 674321, 924, 371561, 14785, 6968, 641256, 150882, 132933, 9217, 96021, 193281, 164035, 61682, 14440, 2131, 94091, 314587, 5582, 441579, 365538, 1248736, 418485, 244450, 675289, 1383516, 675287, 20346, 675697, 1219, 16847, 394996, 454306, 360720, 518263, 36842, 68607, 33679, 635, 37266, 445681, 94484, 887229, 570147, 2327, 16735, 228121, 421066, 245084, 173, 61706, 467361, 125261, 674750, 11762, 442077, 558566, 418411, 1369605, 675286, 378315, 33664, 1278, 374052, 77207, 2247, 675144, 188707, 721, 675207, 136161, 189203, 543, 712273, 421100, 23093, 453578, 1248760, 139210, 1086104, 444750, 675099, 13949, 61680, 364141, 427379, 3012, 96107, 675699, 6005, 418413, 88232, 405365, 246, 1380104, 675150, 454141, 73547, 11305, 611591, 397873, 29569, 17411, 9372, 381691, 65415, 122901, 229058, 13048, 53623, 2132, 139286, 675244, 297372, 366271, 144940, 28331, 33469, 1369608, 333157, 900920, 104574, 1341082, 139099, 104385, 30180, 557741, 308201, 1449169, 259959, 65494, 27342, 147981, 624161, 499179, 306485, 27986, 62259, 674761, 1795, 139241, 674920, 371655, 51056, 32869, 49931, 93995, 54547, 469217, 21459, 294107, 686036, 267163, 1044548, 410802, 454305, 24806, 466768, 241, 66311, 2994, 16485, 363589, 675700, 122170, 33373, 35271, 63252, 291960, 510462, 75901, 14805, 304798, 5797, 37980, 110803, 188815, 364520, 44920, 67617, 1450253, 27370, 162546, 316539, 77652, 28119, 394229, 22391, 85553, 453570, 401769, 685169, 675711, 12428, 88316, 388373, 1043745, 1377987, 146, 341382, 675080, 9097, 27546, 149457, 105252, 1376019, 675206, 12825, 75752, 675152, 209224, 630356, 175447, 5080, 675198, 119498, 6914, 374008, 142808, 149095, 1025553, 27278, 51182, 27308, 674967, 17224, 111185, 454578, 1377257, 17347, 325239, 246935, 100157, 208749, 445395, 53616, 182921, 33055, 33986, 1039902, 675842, 27307, 32459, 33889, 138037, 675173, 1078530, 1383264, 452689, 1853, 175331, 27029, 373985, 673274, 57397, 6902, 29005, 27152, 371546, 140117, 23199, 798263, 17169, 88100, 674617, 57488, 76766, 675063, 2166, 421157, 430597, 3965, 399361, 394165, 321696, 23522, 161281, 38898, 8543, 708075, 1788, 675142, 421326, 126356, 418410, 56644, 1763771, 365248, 495109, 1370, 581843, 2525, 252155, 508828, 32027, 6579, 422175, 209007, 7494, 164680, 380567, 618203, 675265, 351701, 674404, 554892, 445611, 675060, 795654, 111060, 27624, 286065, 1347273, 588819, 46727, 66029]	[619, 1124, 1125, 1333, 2046, 18694, 39857, 67010, 77474, 88739, 88797, 103658, 134100, 134333, 151273, 366274, 366278, 426660, 2131, 2247, 452689, 126356, 2525]	[0, 0, 0, 0, 0, 0, 0, 0, 0, 0, 0, 0, 0, 0, 0, 0, 0, 0, 0, 0, 0, 0, 0, 0, 0, 0, 1, 1, 1, 1, 1, 1, 1, 1, 1, 1, 1, 1, 1, 1, 1, 1, 1, 1, 1, 1, 1, 1, 1, 1, 1, 1, 1, 1, 1, 1, 1, 1, 1, 1, 1, 1, 1, 1, 1, 1, 1, 1, 1, 1, 1, 1, 1, 1, 1, 1, 1, 1, 1, 1, 1, 1, 1, 1, 1, 1, 1, 1, 1, 1, 1, 1, 1, 1, 1, 1, 1, 1, 1, 1, 1, 1, 1, 1, 1, 1, 1, 1, 1, 1, 1, 1, 1, 1, 1, 1, 1, 1, 1, 1, 1, 1, 1, 1, 1, 1, 1, 1, 1, 1, 1, 1, 1, 1, 1, 1, 1, 1, 1, 1, 1, 1, 1, 1, 1, 1, 1, 1, 1, 1, 1, 1, 1, 1, 1, 1, 1, 1, 1, 1, 1, 1, 1, 1, 1, 1, 1, 1, 1, 1, 1, 1, 1, 1, 1, 1, 1, 1, 1, 1, 1, 1, 1, 1, 1, 1, 1, 1, 1, 1, 1, 1, 1, 1, 1, 1, 1, 1, 1, 1, 1, 1, 1, 1, 1, 1, 1, 1, 1, 1, 1, 1, 1, 1, 1, 1, 1, 1, 1, 1, 1, 1, 1, 1, 1, 1, 1, 1, 1, 1, 1, 1, 1, 1, 1, 1, 1, 1, 1, 1, 1, 1, 1, 1, 1, 1, 1, 1, 1, 1, 1, 1, 1, 1, 1, 1, 1, 1, 1, 1, 1, 1, 1, 1, 1, 1, 1, 1, 1, 1, 1, 1, 1, 1, 1, 1, 1, 1, 1, 1, 1, 1, 1, 1, 1, 1, 1, 1, 1, 1, 1, 1, 1, 1, 1, 1, 1, 1, 1, 1, 1, 1, 1, 1, 1, 1, 1, 1, 1, 1, 1, 1, 1, 1, 1, 1, 1, 1, 1, 1, 1, 1, 1, 1, 1, 1, 1, 1, 1, 1, 1, 1, 1, 1, 1, 1, 1, 1, 1, 1, 1, 1, 1, 1, 1, 1, 1, 1, 1, 1, 1, 1, 1, 1, 1, 1, 1, 1, 1, 1, 1, 1, 1, 1, 1, 1, 1, 1, 1, 1, 1, 1, 1, 1, 1, 1, 1, 1, 1, 1, 1, 1, 1, 1, 1, 1, 1, 1, 1, 1, 1, 1, 1, 1, 1, 1, 1, 1, 1, 1, 1, 1, 1, 1, 1, 1, 1, 1, 1, 1, 1, 1, 1, 1, 1, 1, 1, 1, 1, 1, 1, 1, 1, 1, 1, 1, 1, 1, 1, 1, 1, 1, 1, 1, 1, 1, 1, 1, 1, 1, 1, 1, 1, 1, 1, 1, 1, 1, 1, 1, 1, 1, 1, 1, 1, 1, 1, 1, 1, 1, 1, 1, 1, 1, 1, 1, 1, 1, 1, 1, 1, 1, 1, 1]	0.5954794203797441	12952.0	Carbonic anhydrase IX	SINGLE PROTEIN	Homo sapiens	Homo sapiens	0.13043478260869565	0.046413502109704644	0.9557522123893806	0.0881108118507118	0.084021280498991
Q16790	474	6	0.16666666666666666	468	0.047008547008547015	23.0	451.0	JOINT LOCK	3.5454545454545454	0.2592311634902336	[1, 1, 1, 1, 0, 1, 0, 0, 0, 1, 1, 1, 1, 0, 0, 1, 1, 1, 1, 1, 1, 0, 1, 1, 0, 1, 0, 0, 0, 0, 0, 0, 0, 0, 0, 0, 0, 0, 0, 0, 0, 0, 0, 0, 0, 0, 0, 0, 0, 0, 0, 0, 0, 0, 0, 0, 0, 0, 0, 0, 0, 0, 0, 0, 0, 0, 0, 0, 0, 0, 0, 0, 0, 0, 0, 0, 0, 0, 0, 0, 0, 0, 0, 0, 0, 0, 0, 0, 0, 0, 0, 0, 0, 0, 0, 0, 0, 0, 0, 0, 0, 0, 0, 0, 0, 0, 0, 0, 0, 0, 0, 0, 0, 0, 0, 0, 0, 0, 0, 0, 0, 0, 0, 0, 0, 0, 0, 0, 0, 0, 0, 0, 0, 0, 0, 0, 0, 0, 0, 0, 0, 0, 0, 0, 0, 0, 0, 0, 0, 0, 0, 0, 0, 0, 0, 0, 0, 0, 0, 0, 0, 0, 0, 0, 0, 0, 0, 0, 0, 0, 0, 0, 0, 1, 0, 0, 0, 0, 0, 0, 0, 0, 0, 0, 0, 0, 0, 0, 0, 0, 0, 0, 0, 0, 0, 0, 0, 0, 0, 0, 0, 0, 0, 0, 0, 0, 0, 0, 0, 0, 0, 0, 0, 0, 0, 0, 0, 0, 0, 0, 0, 0, 0, 1, 0, 0, 0, 0, 0, 0, 0, 0, 0, 0, 0, 0, 0, 0, 0, 0, 0, 0, 0, 0, 0, 0, 0, 0, 0, 0, 0, 0, 0, 0, 0, 0, 0, 0, 0, 0, 0, 0, 0, 0, 0, 0, 0, 0, 0, 0, 0, 0, 0, 0, 0, 0, 0, 0, 0, 0, 0, 0, 0, 0, 0, 0, 0, 0, 0, 0, 0, 0, 0, 0, 0, 0, 0, 0, 0, 0, 0, 0, 0, 0, 0, 0, 0, 0, 0, 0, 0, 0, 0, 0, 0, 0, 0, 0, 0, 0, 0, 0, 0, 0, 0, 0, 0, 0, 0, 0, 0, 0, 0, 0, 0, 0, 0, 0, 0, 0, 0, 0, 0, 0, 0, 0, 0, 0, 0, 0, 0, 0, 0, 0, 0, 0, 0, 0, 0, 0, 0, 0, 0, 0, 0, 0, 0, 0, 0, 0, 0, 0, 0, 0, 0, 0, 0, 0, 0, 0, 0, 0, 0, 0, 0, 0, 0, 0, 0, 0, 0, 0, 0, 0, 0, 0, 0, 0, 0, 0, 0, 0, 0, 0, 0, 0, 1, 0, 0, 0, 0, 0, 0, 0, 0, 0, 0, 0, 0, 0, 0, 0, 0, 0, 0, 0, 0, 0, 0, 0, 0, 0, 0, 0, 0, 0, 0, 0, 0, 0, 0, 1, 0, 0, 0, 0, 0, 0, 0, 1, 0, 0, 0, 0, 0, 0, 0, 0, 0, 0, 0, 0, 0, 0, 0, 0, 0, 0, 0, 0, 0, 0, 0, 0]	[0, 0, 0, 0, 0, 1, 0, 0, 0, 0, 0, 0, 0, 1, 0, 0, 0, 0, 0, 0, 0, 0, 0, 0, 1, 0, 0, 0, 0, 0, 0, 0, 0, 0, 0, 0, 0, 0, 0, 0, 0, 0, 0, 0, 0, 0, 0, 0, 0, 0, 0, 0, 0, 0, 0, 0, 0, 0, 0, 0, 0, 0, 0, 0, 0, 0, 0, 0, 0, 0, 0, 0, 0, 0, 0, 0, 0, 0, 0, 0, 0, 0, 0, 0, 0, 0, 0, 0, 0, 0, 0, 0, 0, 0, 0, 0, 0, 0, 0, 0, 0, 0, 0, 0, 0, 0, 0, 0, 0, 0, 0, 0, 0, 0, 0, 0, 0, 0, 0, 0, 0, 0, 0, 0, 0, 0, 0, 0, 0, 0, 0, 0, 0, 0, 0, 0, 0, 0, 0, 0, 0, 0, 0, 0, 0, 0, 0, 0, 0, 0, 0, 0, 0, 0, 0, 0, 0, 0, 0, 0, 0, 0, 0, 0, 0, 0, 0, 0, 0, 0, 0, 0, 0, 0, 0, 0, 0, 0, 0, 0, 0, 0, 0, 0, 0, 0, 0, 0, 0, 0, 0, 0, 0, 0, 0, 0, 0, 0, 0, 0, 0, 0, 0, 0, 0, 0, 0, 0, 0, 0, 0, 0, 0, 0, 0, 0, 0, 0, 0, 0, 0, 0, 0, 0, 0, 0, 0, 0, 0, 0, 0, 0, 0, 0, 0, 0, 0, 0, 0, 0, 0, 0, 0, 0, 0, 0, 0, 0, 0, 0, 0, 0, 0, 0, 0, 0, 0, 0, 0, 0, 0, 0, 0, 0, 0, 0, 0, 0, 0, 0, 0, 0, 0, 0, 0, 0, 0, 0, 0, 0, 0, 0, 0, 0, 0, 0, 0, 0, 0, 0, 0, 0, 0, 0, 0, 0, 0, 1, 0, 0, 0, 0, 0, 0, 0, 0, 0, 0, 0, 0, 0, 0, 0, 0, 0, 0, 0, 0, 0, 0, 0, 0, 0, 0, 0, 0, 0, 0, 0, 0, 0, 0, 0, 0, 0, 0, 0, 0, 0, 0, 0, 0, 0, 0, 0, 0, 0, 0, 0, 0, 0, 0, 0, 1, 0, 0, 0, 0, 0, 0, 0, 0, 0, 0, 0, 0, 0, 0, 0, 0, 0, 0, 0, 0, 0, 0, 0, 0, 0, 0, 0, 0, 0, 0, 0, 0, 0, 0, 0, 0, 0, 0, 0, 1, 0, 0, 0, 0, 0, 0, 0, 0, 0, 0, 0, 0, 0, 0, 0, 0, 0, 0, 0, 0, 0, 0, 0, 0, 0, 0, 0, 0, 0, 0, 0, 0, 0, 0, 0, 0, 0, 0, 0, 0, 0, 0, 0, 0, 0, 0, 0, 0, 0, 0, 0, 0, 0, 0, 0, 0, 0, 0, 0, 0, 0, 0, 0, 0, 0, 0, 0, 0, 0, 0, 0, 0, 0, 0, 0, 0, 0, 0, 0, 0]	[619, 1124, 1125, 1333, 1362, 2046, 4730, 13329, 16450, 18694, 39857, 67010, 77474, 83838, 84505, 88739, 88797, 103658, 134100, 134333, 151273, 187372, 366274, 366278, 366279, 426660, 157330, 3599, 8130, 43354, 3345, 179594, 125294, 755100, 2223, 480746, 421317, 26280, 49842, 3859, 675311, 513323, 560078, 453655, 165474, 401141, 558106, 8062, 442013, 51162, 555972, 11674, 675163, 421332, 454076, 674573, 418414, 430642, 419580, 150451, 6723, 454084, 255373, 5985, 27575, 104846, 138594, 12506, 27229, 255904, 13928, 114108, 407549, 1379603, 65798, 472505, 430124, 93895, 675703, 88800, 47447, 397074, 97, 372438, 691867, 21523, 27309, 1785, 506444, 155006, 16505, 446784, 230659, 313314, 369244, 1369604, 372385, 2208, 148018, 6167, 29090, 14125, 328601, 13758, 71516, 1383114, 432232, 27648, 127755, 80542, 365284, 250328, 581569, 365189, 38764, 675285, 674961, 500007, 61945, 641189, 27626, 11005, 487711, 1325, 365281, 1712, 60319, 4941, 674637, 419542, 40542, 77456, 421350, 321707, 46726, 346895, 171587, 1038390, 418401, 675199, 111390, 674551, 699372, 341383, 15217, 33060, 84624, 418415, 27576, 14126, 24522, 674816, 20881, 674914, 77459, 85305, 83724, 266225, 661796, 674321, 924, 371561, 14785, 6968, 641256, 150882, 132933, 9217, 96021, 193281, 164035, 61682, 14440, 2131, 94091, 314587, 5582, 441579, 365538, 1248736, 418485, 244450, 675289, 1383516, 675287, 20346, 675697, 1219, 16847, 394996, 454306, 360720, 518263, 36842, 68607, 33679, 635, 37266, 445681, 94484, 887229, 570147, 2327, 16735, 228121, 421066, 245084, 173, 61706, 467361, 125261, 674750, 11762, 442077, 558566, 418411, 1369605, 675286, 378315, 33664, 1278, 374052, 77207, 2247, 675144, 188707, 721, 675207, 136161, 189203, 543, 712273, 421100, 23093, 453578, 1248760, 139210, 1086104, 444750, 675099, 13949, 61680, 364141, 427379, 3012, 96107, 675699, 6005, 418413, 88232, 405365, 246, 1380104, 675150, 454141, 73547, 11305, 611591, 397873, 29569, 17411, 9372, 381691, 65415, 122901, 229058, 13048, 53623, 2132, 139286, 675244, 297372, 366271, 144940, 28331, 33469, 1369608, 333157, 900920, 104574, 1341082, 139099, 104385, 30180, 557741, 308201, 1449169, 259959, 65494, 27342, 147981, 624161, 499179, 306485, 27986, 62259, 674761, 1795, 139241, 674920, 371655, 51056, 32869, 49931, 93995, 54547, 469217, 21459, 294107, 686036, 267163, 1044548, 410802, 454305, 24806, 466768, 241, 66311, 2994, 16485, 363589, 675700, 122170, 33373, 35271, 63252, 291960, 510462, 75901, 14805, 304798, 5797, 37980, 110803, 188815, 364520, 44920, 67617, 1450253, 27370, 162546, 316539, 77652, 28119, 394229, 22391, 85553, 453570, 401769, 685169, 675711, 12428, 88316, 388373, 1043745, 1377987, 146, 341382, 675080, 9097, 27546, 149457, 105252, 1376019, 675206, 12825, 75752, 675152, 209224, 630356, 175447, 5080, 675198, 119498, 6914, 374008, 142808, 149095, 1025553, 27278, 51182, 27308, 674967, 17224, 111185, 454578, 1377257, 17347, 325239, 246935, 100157, 208749, 445395, 53616, 182921, 33055, 33986, 1039902, 675842, 27307, 32459, 33889, 138037, 675173, 1078530, 1383264, 452689, 1853, 175331, 27029, 373985, 673274, 57397, 6902, 29005, 27152, 371546, 140117, 23199, 798263, 17169, 88100, 674617, 57488, 76766, 675063, 2166, 421157, 430597, 3965, 399361, 394165, 321696, 23522, 161281, 38898, 8543, 708075, 1788, 675142, 421326, 126356, 418410, 56644, 1763771, 365248, 495109, 1370, 581843, 2525, 252155, 508828, 32027, 6579, 422175, 209007, 7494, 164680, 380567, 618203, 675265, 351701, 674404, 554892, 445611, 675060, 795654, 111060, 27624, 286065, 1347273, 588819, 46727, 66029]	[619, 1124, 1125, 1333, 2046, 18694, 39857, 67010, 77474, 88739, 88797, 103658, 134100, 134333, 151273, 366274, 366278, 426660, 2131, 2247, 452689, 126356, 2525]	[0, 0, 0, 0, 0, 0, 0, 0, 0, 0, 0, 0, 0, 0, 0, 0, 0, 0, 0, 0, 0, 0, 0, 0, 0, 0, 1, 1, 1, 1, 1, 1, 1, 1, 1, 1, 1, 1, 1, 1, 1, 1, 1, 1, 1, 1, 1, 1, 1, 1, 1, 1, 1, 1, 1, 1, 1, 1, 1, 1, 1, 1, 1, 1, 1, 1, 1, 1, 1, 1, 1, 1, 1, 1, 1, 1, 1, 1, 1, 1, 1, 1, 1, 1, 1, 1, 1, 1, 1, 1, 1, 1, 1, 1, 1, 1, 1, 1, 1, 1, 1, 1, 1, 1, 1, 1, 1, 1, 1, 1, 1, 1, 1, 1, 1, 1, 1, 1, 1, 1, 1, 1, 1, 1, 1, 1, 1, 1, 1, 1, 1, 1, 1, 1, 1, 1, 1, 1, 1, 1, 1, 1, 1, 1, 1, 1, 1, 1, 1, 1, 1, 1, 1, 1, 1, 1, 1, 1, 1, 1, 1, 1, 1, 1, 1, 1, 1, 1, 1, 1, 1, 1, 1, 1, 1, 1, 1, 1, 1, 1, 1, 1, 1, 1, 1, 1, 1, 1, 1, 1, 1, 1, 1, 1, 1, 1, 1, 1, 1, 1, 1, 1, 1, 1, 1, 1, 1, 1, 1, 1, 1, 1, 1, 1, 1, 1, 1, 1, 1, 1, 1, 1, 1, 1, 1, 1, 1, 1, 1, 1, 1, 1, 1, 1, 1, 1, 1, 1, 1, 1, 1, 1, 1, 1, 1, 1, 1, 1, 1, 1, 1, 1, 1, 1, 1, 1, 1, 1, 1, 1, 1, 1, 1, 1, 1, 1, 1, 1, 1, 1, 1, 1, 1, 1, 1, 1, 1, 1, 1, 1, 1, 1, 1, 1, 1, 1, 1, 1, 1, 1, 1, 1, 1, 1, 1, 1, 1, 1, 1, 1, 1, 1, 1, 1, 1, 1, 1, 1, 1, 1, 1, 1, 1, 1, 1, 1, 1, 1, 1, 1, 1, 1, 1, 1, 1, 1, 1, 1, 1, 1, 1, 1, 1, 1, 1, 1, 1, 1, 1, 1, 1, 1, 1, 1, 1, 1, 1, 1, 1, 1, 1, 1, 1, 1, 1, 1, 1, 1, 1, 1, 1, 1, 1, 1, 1, 1, 1, 1, 1, 1, 1, 1, 1, 1, 1, 1, 1, 1, 1, 1, 1, 1, 1, 1, 1, 1, 1, 1, 1, 1, 1, 1, 1, 1, 1, 1, 1, 1, 1, 1, 1, 1, 1, 1, 1, 1, 1, 1, 1, 1, 1, 1, 1, 1, 1, 1, 1, 1, 1, 1, 1, 1, 1, 1, 1, 1, 1, 1, 1, 1, 1, 1, 1, 1, 1, 1, 1, 1, 1, 1, 1, 1, 1, 1, 1, 1, 1, 1, 1, 1, 1, 1, 1, 1, 1, 1, 1, 1, 1, 1, 1, 1, 1, 1, 1, 1, 1, 1, 1, 1, 1, 1, 1, 1]	0.5954794203797441	12952.0	Carbonic anhydrase IX	SINGLE PROTEIN	Homo sapiens	Homo sapiens	0.043478260869565216	0.012658227848101266	0.9529914529914529	0.031215161649944256	0.030820033021463952
Q16790	474	5	0.2	469	0.04690831556503199	23.0	451.0	INJECTION SITE RASH	4.263636363636364	0.22103007999317573	[1, 1, 1, 1, 0, 1, 0, 0, 0, 1, 1, 1, 1, 0, 0, 1, 1, 1, 1, 1, 1, 0, 1, 1, 0, 1, 0, 0, 0, 0, 0, 0, 0, 0, 0, 0, 0, 0, 0, 0, 0, 0, 0, 0, 0, 0, 0, 0, 0, 0, 0, 0, 0, 0, 0, 0, 0, 0, 0, 0, 0, 0, 0, 0, 0, 0, 0, 0, 0, 0, 0, 0, 0, 0, 0, 0, 0, 0, 0, 0, 0, 0, 0, 0, 0, 0, 0, 0, 0, 0, 0, 0, 0, 0, 0, 0, 0, 0, 0, 0, 0, 0, 0, 0, 0, 0, 0, 0, 0, 0, 0, 0, 0, 0, 0, 0, 0, 0, 0, 0, 0, 0, 0, 0, 0, 0, 0, 0, 0, 0, 0, 0, 0, 0, 0, 0, 0, 0, 0, 0, 0, 0, 0, 0, 0, 0, 0, 0, 0, 0, 0, 0, 0, 0, 0, 0, 0, 0, 0, 0, 0, 0, 0, 0, 0, 0, 0, 0, 0, 0, 0, 0, 0, 1, 0, 0, 0, 0, 0, 0, 0, 0, 0, 0, 0, 0, 0, 0, 0, 0, 0, 0, 0, 0, 0, 0, 0, 0, 0, 0, 0, 0, 0, 0, 0, 0, 0, 0, 0, 0, 0, 0, 0, 0, 0, 0, 0, 0, 0, 0, 0, 0, 0, 1, 0, 0, 0, 0, 0, 0, 0, 0, 0, 0, 0, 0, 0, 0, 0, 0, 0, 0, 0, 0, 0, 0, 0, 0, 0, 0, 0, 0, 0, 0, 0, 0, 0, 0, 0, 0, 0, 0, 0, 0, 0, 0, 0, 0, 0, 0, 0, 0, 0, 0, 0, 0, 0, 0, 0, 0, 0, 0, 0, 0, 0, 0, 0, 0, 0, 0, 0, 0, 0, 0, 0, 0, 0, 0, 0, 0, 0, 0, 0, 0, 0, 0, 0, 0, 0, 0, 0, 0, 0, 0, 0, 0, 0, 0, 0, 0, 0, 0, 0, 0, 0, 0, 0, 0, 0, 0, 0, 0, 0, 0, 0, 0, 0, 0, 0, 0, 0, 0, 0, 0, 0, 0, 0, 0, 0, 0, 0, 0, 0, 0, 0, 0, 0, 0, 0, 0, 0, 0, 0, 0, 0, 0, 0, 0, 0, 0, 0, 0, 0, 0, 0, 0, 0, 0, 0, 0, 0, 0, 0, 0, 0, 0, 0, 0, 0, 0, 0, 0, 0, 0, 0, 0, 0, 0, 0, 0, 0, 0, 0, 0, 0, 0, 1, 0, 0, 0, 0, 0, 0, 0, 0, 0, 0, 0, 0, 0, 0, 0, 0, 0, 0, 0, 0, 0, 0, 0, 0, 0, 0, 0, 0, 0, 0, 0, 0, 0, 0, 1, 0, 0, 0, 0, 0, 0, 0, 1, 0, 0, 0, 0, 0, 0, 0, 0, 0, 0, 0, 0, 0, 0, 0, 0, 0, 0, 0, 0, 0, 0, 0, 0]	[0, 0, 0, 0, 0, 0, 0, 0, 0, 0, 0, 0, 0, 0, 0, 0, 0, 0, 0, 0, 0, 0, 0, 0, 0, 0, 0, 0, 0, 0, 0, 0, 0, 0, 0, 0, 0, 0, 0, 0, 0, 0, 0, 0, 0, 0, 0, 0, 0, 1, 0, 0, 0, 0, 0, 0, 0, 0, 0, 0, 0, 0, 0, 0, 0, 0, 0, 0, 0, 0, 0, 0, 0, 0, 0, 0, 1, 0, 0, 0, 0, 0, 0, 0, 0, 0, 0, 0, 0, 0, 0, 0, 0, 0, 0, 0, 0, 0, 0, 0, 0, 0, 0, 0, 0, 0, 0, 0, 0, 0, 0, 0, 0, 0, 0, 0, 0, 1, 0, 0, 0, 0, 0, 0, 0, 0, 0, 0, 0, 0, 0, 0, 0, 0, 0, 0, 0, 0, 0, 0, 0, 0, 0, 0, 0, 0, 0, 0, 0, 0, 0, 0, 0, 0, 0, 0, 0, 0, 0, 0, 0, 0, 0, 0, 0, 0, 0, 0, 0, 0, 0, 0, 0, 0, 0, 0, 0, 0, 0, 0, 0, 0, 0, 0, 0, 0, 0, 0, 0, 0, 0, 0, 0, 0, 0, 0, 0, 0, 0, 0, 0, 0, 0, 0, 0, 0, 0, 0, 0, 0, 0, 0, 0, 0, 0, 0, 0, 0, 0, 0, 0, 0, 0, 1, 0, 0, 0, 0, 0, 0, 0, 0, 0, 0, 0, 0, 0, 0, 0, 0, 0, 0, 0, 0, 0, 0, 0, 0, 0, 0, 0, 0, 0, 0, 0, 0, 0, 0, 0, 0, 0, 0, 0, 0, 0, 0, 0, 0, 0, 0, 0, 0, 0, 0, 0, 0, 0, 0, 0, 0, 0, 0, 0, 0, 0, 0, 0, 0, 0, 0, 0, 0, 0, 0, 0, 0, 0, 0, 0, 0, 0, 0, 0, 0, 0, 0, 0, 0, 0, 0, 0, 0, 0, 0, 0, 0, 0, 0, 0, 0, 0, 0, 0, 0, 0, 0, 0, 0, 0, 0, 0, 0, 0, 0, 0, 0, 0, 0, 0, 0, 0, 0, 0, 0, 0, 0, 0, 0, 0, 0, 0, 0, 0, 0, 0, 0, 0, 0, 0, 0, 0, 0, 0, 0, 0, 0, 0, 0, 0, 0, 0, 0, 0, 0, 0, 0, 0, 0, 0, 0, 0, 0, 0, 0, 0, 0, 0, 0, 0, 0, 0, 0, 0, 0, 0, 0, 0, 0, 0, 0, 0, 0, 0, 0, 0, 0, 0, 0, 0, 0, 0, 0, 0, 0, 0, 0, 0, 0, 0, 0, 0, 0, 0, 0, 0, 0, 0, 0, 0, 0, 0, 0, 0, 0, 0, 0, 0, 1, 0, 0, 0, 0, 0, 0, 0, 0, 0, 0, 0, 0, 0, 0, 0, 0, 0, 0, 0, 0, 0, 0, 0, 0, 0, 0, 0, 0, 0, 0, 0, 0, 0, 0, 0, 0]	[619, 1124, 1125, 1333, 1362, 2046, 4730, 13329, 16450, 18694, 39857, 67010, 77474, 83838, 84505, 88739, 88797, 103658, 134100, 134333, 151273, 187372, 366274, 366278, 366279, 426660, 157330, 3599, 8130, 43354, 3345, 179594, 125294, 755100, 2223, 480746, 421317, 26280, 49842, 3859, 675311, 513323, 560078, 453655, 165474, 401141, 558106, 8062, 442013, 51162, 555972, 11674, 675163, 421332, 454076, 674573, 418414, 430642, 419580, 150451, 6723, 454084, 255373, 5985, 27575, 104846, 138594, 12506, 27229, 255904, 13928, 114108, 407549, 1379603, 65798, 472505, 430124, 93895, 675703, 88800, 47447, 397074, 97, 372438, 691867, 21523, 27309, 1785, 506444, 155006, 16505, 446784, 230659, 313314, 369244, 1369604, 372385, 2208, 148018, 6167, 29090, 14125, 328601, 13758, 71516, 1383114, 432232, 27648, 127755, 80542, 365284, 250328, 581569, 365189, 38764, 675285, 674961, 500007, 61945, 641189, 27626, 11005, 487711, 1325, 365281, 1712, 60319, 4941, 674637, 419542, 40542, 77456, 421350, 321707, 46726, 346895, 171587, 1038390, 418401, 675199, 111390, 674551, 699372, 341383, 15217, 33060, 84624, 418415, 27576, 14126, 24522, 674816, 20881, 674914, 77459, 85305, 83724, 266225, 661796, 674321, 924, 371561, 14785, 6968, 641256, 150882, 132933, 9217, 96021, 193281, 164035, 61682, 14440, 2131, 94091, 314587, 5582, 441579, 365538, 1248736, 418485, 244450, 675289, 1383516, 675287, 20346, 675697, 1219, 16847, 394996, 454306, 360720, 518263, 36842, 68607, 33679, 635, 37266, 445681, 94484, 887229, 570147, 2327, 16735, 228121, 421066, 245084, 173, 61706, 467361, 125261, 674750, 11762, 442077, 558566, 418411, 1369605, 675286, 378315, 33664, 1278, 374052, 77207, 2247, 675144, 188707, 721, 675207, 136161, 189203, 543, 712273, 421100, 23093, 453578, 1248760, 139210, 1086104, 444750, 675099, 13949, 61680, 364141, 427379, 3012, 96107, 675699, 6005, 418413, 88232, 405365, 246, 1380104, 675150, 454141, 73547, 11305, 611591, 397873, 29569, 17411, 9372, 381691, 65415, 122901, 229058, 13048, 53623, 2132, 139286, 675244, 297372, 366271, 144940, 28331, 33469, 1369608, 333157, 900920, 104574, 1341082, 139099, 104385, 30180, 557741, 308201, 1449169, 259959, 65494, 27342, 147981, 624161, 499179, 306485, 27986, 62259, 674761, 1795, 139241, 674920, 371655, 51056, 32869, 49931, 93995, 54547, 469217, 21459, 294107, 686036, 267163, 1044548, 410802, 454305, 24806, 466768, 241, 66311, 2994, 16485, 363589, 675700, 122170, 33373, 35271, 63252, 291960, 510462, 75901, 14805, 304798, 5797, 37980, 110803, 188815, 364520, 44920, 67617, 1450253, 27370, 162546, 316539, 77652, 28119, 394229, 22391, 85553, 453570, 401769, 685169, 675711, 12428, 88316, 388373, 1043745, 1377987, 146, 341382, 675080, 9097, 27546, 149457, 105252, 1376019, 675206, 12825, 75752, 675152, 209224, 630356, 175447, 5080, 675198, 119498, 6914, 374008, 142808, 149095, 1025553, 27278, 51182, 27308, 674967, 17224, 111185, 454578, 1377257, 17347, 325239, 246935, 100157, 208749, 445395, 53616, 182921, 33055, 33986, 1039902, 675842, 27307, 32459, 33889, 138037, 675173, 1078530, 1383264, 452689, 1853, 175331, 27029, 373985, 673274, 57397, 6902, 29005, 27152, 371546, 140117, 23199, 798263, 17169, 88100, 674617, 57488, 76766, 675063, 2166, 421157, 430597, 3965, 399361, 394165, 321696, 23522, 161281, 38898, 8543, 708075, 1788, 675142, 421326, 126356, 418410, 56644, 1763771, 365248, 495109, 1370, 581843, 2525, 252155, 508828, 32027, 6579, 422175, 209007, 7494, 164680, 380567, 618203, 675265, 351701, 674404, 554892, 445611, 675060, 795654, 111060, 27624, 286065, 1347273, 588819, 46727, 66029]	[619, 1124, 1125, 1333, 2046, 18694, 39857, 67010, 77474, 88739, 88797, 103658, 134100, 134333, 151273, 366274, 366278, 426660, 2131, 2247, 452689, 126356, 2525]	[0, 0, 0, 0, 0, 0, 0, 0, 0, 0, 0, 0, 0, 0, 0, 0, 0, 0, 0, 0, 0, 0, 0, 0, 0, 0, 1, 1, 1, 1, 1, 1, 1, 1, 1, 1, 1, 1, 1, 1, 1, 1, 1, 1, 1, 1, 1, 1, 1, 1, 1, 1, 1, 1, 1, 1, 1, 1, 1, 1, 1, 1, 1, 1, 1, 1, 1, 1, 1, 1, 1, 1, 1, 1, 1, 1, 1, 1, 1, 1, 1, 1, 1, 1, 1, 1, 1, 1, 1, 1, 1, 1, 1, 1, 1, 1, 1, 1, 1, 1, 1, 1, 1, 1, 1, 1, 1, 1, 1, 1, 1, 1, 1, 1, 1, 1, 1, 1, 1, 1, 1, 1, 1, 1, 1, 1, 1, 1, 1, 1, 1, 1, 1, 1, 1, 1, 1, 1, 1, 1, 1, 1, 1, 1, 1, 1, 1, 1, 1, 1, 1, 1, 1, 1, 1, 1, 1, 1, 1, 1, 1, 1, 1, 1, 1, 1, 1, 1, 1, 1, 1, 1, 1, 1, 1, 1, 1, 1, 1, 1, 1, 1, 1, 1, 1, 1, 1, 1, 1, 1, 1, 1, 1, 1, 1, 1, 1, 1, 1, 1, 1, 1, 1, 1, 1, 1, 1, 1, 1, 1, 1, 1, 1, 1, 1, 1, 1, 1, 1, 1, 1, 1, 1, 1, 1, 1, 1, 1, 1, 1, 1, 1, 1, 1, 1, 1, 1, 1, 1, 1, 1, 1, 1, 1, 1, 1, 1, 1, 1, 1, 1, 1, 1, 1, 1, 1, 1, 1, 1, 1, 1, 1, 1, 1, 1, 1, 1, 1, 1, 1, 1, 1, 1, 1, 1, 1, 1, 1, 1, 1, 1, 1, 1, 1, 1, 1, 1, 1, 1, 1, 1, 1, 1, 1, 1, 1, 1, 1, 1, 1, 1, 1, 1, 1, 1, 1, 1, 1, 1, 1, 1, 1, 1, 1, 1, 1, 1, 1, 1, 1, 1, 1, 1, 1, 1, 1, 1, 1, 1, 1, 1, 1, 1, 1, 1, 1, 1, 1, 1, 1, 1, 1, 1, 1, 1, 1, 1, 1, 1, 1, 1, 1, 1, 1, 1, 1, 1, 1, 1, 1, 1, 1, 1, 1, 1, 1, 1, 1, 1, 1, 1, 1, 1, 1, 1, 1, 1, 1, 1, 1, 1, 1, 1, 1, 1, 1, 1, 1, 1, 1, 1, 1, 1, 1, 1, 1, 1, 1, 1, 1, 1, 1, 1, 1, 1, 1, 1, 1, 1, 1, 1, 1, 1, 1, 1, 1, 1, 1, 1, 1, 1, 1, 1, 1, 1, 1, 1, 1, 1, 1, 1, 1, 1, 1, 1, 1, 1, 1, 1, 1, 1, 1, 1, 1, 1, 1, 1, 1, 1, 1, 1, 1, 1, 1, 1, 1, 1, 1, 1, 1, 1, 1, 1, 1, 1, 1, 1, 1, 1, 1, 1, 1, 1, 1]	0.5954794203797441	12952.0	Carbonic anhydrase IX	SINGLE PROTEIN	Homo sapiens	Homo sapiens	0.043478260869565216	0.010548523206751054	0.9530916844349681	0.03328080096412348	0.032929737662814165
Q16790	474	7	0.14285714285714285	467	0.04710920770877945	23.0	451.0	COLITIS MICROSCOPIC	3.0324675324675323	0.2956364695579335	[1, 1, 1, 1, 0, 1, 0, 0, 0, 1, 1, 1, 1, 0, 0, 1, 1, 1, 1, 1, 1, 0, 1, 1, 0, 1, 0, 0, 0, 0, 0, 0, 0, 0, 0, 0, 0, 0, 0, 0, 0, 0, 0, 0, 0, 0, 0, 0, 0, 0, 0, 0, 0, 0, 0, 0, 0, 0, 0, 0, 0, 0, 0, 0, 0, 0, 0, 0, 0, 0, 0, 0, 0, 0, 0, 0, 0, 0, 0, 0, 0, 0, 0, 0, 0, 0, 0, 0, 0, 0, 0, 0, 0, 0, 0, 0, 0, 0, 0, 0, 0, 0, 0, 0, 0, 0, 0, 0, 0, 0, 0, 0, 0, 0, 0, 0, 0, 0, 0, 0, 0, 0, 0, 0, 0, 0, 0, 0, 0, 0, 0, 0, 0, 0, 0, 0, 0, 0, 0, 0, 0, 0, 0, 0, 0, 0, 0, 0, 0, 0, 0, 0, 0, 0, 0, 0, 0, 0, 0, 0, 0, 0, 0, 0, 0, 0, 0, 0, 0, 0, 0, 0, 0, 1, 0, 0, 0, 0, 0, 0, 0, 0, 0, 0, 0, 0, 0, 0, 0, 0, 0, 0, 0, 0, 0, 0, 0, 0, 0, 0, 0, 0, 0, 0, 0, 0, 0, 0, 0, 0, 0, 0, 0, 0, 0, 0, 0, 0, 0, 0, 0, 0, 0, 1, 0, 0, 0, 0, 0, 0, 0, 0, 0, 0, 0, 0, 0, 0, 0, 0, 0, 0, 0, 0, 0, 0, 0, 0, 0, 0, 0, 0, 0, 0, 0, 0, 0, 0, 0, 0, 0, 0, 0, 0, 0, 0, 0, 0, 0, 0, 0, 0, 0, 0, 0, 0, 0, 0, 0, 0, 0, 0, 0, 0, 0, 0, 0, 0, 0, 0, 0, 0, 0, 0, 0, 0, 0, 0, 0, 0, 0, 0, 0, 0, 0, 0, 0, 0, 0, 0, 0, 0, 0, 0, 0, 0, 0, 0, 0, 0, 0, 0, 0, 0, 0, 0, 0, 0, 0, 0, 0, 0, 0, 0, 0, 0, 0, 0, 0, 0, 0, 0, 0, 0, 0, 0, 0, 0, 0, 0, 0, 0, 0, 0, 0, 0, 0, 0, 0, 0, 0, 0, 0, 0, 0, 0, 0, 0, 0, 0, 0, 0, 0, 0, 0, 0, 0, 0, 0, 0, 0, 0, 0, 0, 0, 0, 0, 0, 0, 0, 0, 0, 0, 0, 0, 0, 0, 0, 0, 0, 0, 0, 0, 0, 0, 0, 1, 0, 0, 0, 0, 0, 0, 0, 0, 0, 0, 0, 0, 0, 0, 0, 0, 0, 0, 0, 0, 0, 0, 0, 0, 0, 0, 0, 0, 0, 0, 0, 0, 0, 0, 1, 0, 0, 0, 0, 0, 0, 0, 1, 0, 0, 0, 0, 0, 0, 0, 0, 0, 0, 0, 0, 0, 0, 0, 0, 0, 0, 0, 0, 0, 0, 0, 0]	[0, 0, 0, 0, 0, 0, 0, 0, 0, 1, 0, 0, 0, 0, 0, 0, 0, 0, 0, 0, 0, 0, 0, 0, 0, 0, 0, 0, 0, 0, 0, 0, 1, 0, 0, 0, 0, 0, 0, 0, 0, 0, 0, 0, 0, 0, 0, 0, 0, 0, 0, 1, 0, 0, 0, 0, 0, 0, 0, 0, 0, 0, 0, 0, 0, 0, 0, 0, 0, 0, 0, 0, 0, 0, 0, 0, 0, 0, 0, 0, 0, 0, 0, 0, 0, 0, 0, 0, 0, 0, 0, 0, 0, 1, 0, 0, 0, 0, 0, 0, 0, 0, 0, 0, 0, 0, 0, 0, 0, 0, 0, 0, 0, 0, 0, 0, 0, 0, 0, 0, 0, 0, 0, 0, 0, 0, 0, 0, 0, 0, 0, 0, 0, 0, 0, 0, 0, 0, 0, 0, 0, 0, 0, 0, 0, 0, 0, 0, 0, 0, 0, 0, 0, 0, 0, 0, 0, 0, 0, 0, 0, 0, 0, 0, 0, 0, 0, 0, 0, 0, 0, 0, 0, 0, 0, 0, 0, 0, 0, 0, 0, 0, 0, 0, 0, 0, 0, 0, 0, 0, 0, 0, 0, 0, 0, 0, 0, 0, 0, 0, 0, 0, 0, 0, 0, 0, 0, 0, 0, 0, 0, 0, 0, 0, 0, 0, 0, 0, 0, 0, 0, 0, 0, 0, 0, 0, 0, 0, 0, 0, 0, 0, 0, 0, 0, 0, 0, 0, 0, 0, 0, 0, 0, 0, 0, 0, 0, 0, 0, 0, 0, 0, 0, 0, 0, 0, 0, 0, 0, 0, 0, 0, 0, 0, 0, 0, 0, 0, 0, 0, 0, 0, 0, 0, 0, 0, 0, 0, 0, 0, 0, 0, 0, 0, 0, 0, 0, 0, 0, 0, 0, 0, 0, 0, 0, 1, 0, 0, 0, 0, 0, 0, 0, 0, 0, 0, 1, 0, 0, 0, 0, 0, 0, 0, 0, 0, 0, 0, 0, 0, 0, 0, 0, 0, 0, 0, 0, 0, 0, 0, 0, 0, 0, 0, 0, 0, 0, 0, 0, 0, 0, 0, 0, 0, 0, 0, 0, 0, 0, 0, 0, 0, 0, 0, 0, 0, 0, 0, 0, 0, 0, 0, 0, 0, 0, 0, 0, 0, 0, 0, 0, 0, 0, 0, 0, 0, 0, 0, 0, 0, 0, 0, 0, 0, 0, 0, 0, 0, 0, 0, 0, 0, 0, 1, 0, 0, 0, 0, 0, 0, 0, 0, 0, 0, 0, 0, 0, 0, 0, 0, 0, 0, 0, 0, 0, 0, 0, 0, 0, 0, 0, 0, 0, 0, 0, 0, 0, 0, 0, 0, 0, 0, 0, 0, 0, 0, 0, 0, 0, 0, 0, 0, 0, 0, 0, 0, 0, 0, 0, 0, 0, 0, 0, 0, 0, 0, 0, 0, 0, 0, 0, 0, 0, 0, 0, 0, 0, 0, 0, 0, 0, 0, 0, 0]	[619, 1124, 1125, 1333, 1362, 2046, 4730, 13329, 16450, 18694, 39857, 67010, 77474, 83838, 84505, 88739, 88797, 103658, 134100, 134333, 151273, 187372, 366274, 366278, 366279, 426660, 157330, 3599, 8130, 43354, 3345, 179594, 125294, 755100, 2223, 480746, 421317, 26280, 49842, 3859, 675311, 513323, 560078, 453655, 165474, 401141, 558106, 8062, 442013, 51162, 555972, 11674, 675163, 421332, 454076, 674573, 418414, 430642, 419580, 150451, 6723, 454084, 255373, 5985, 27575, 104846, 138594, 12506, 27229, 255904, 13928, 114108, 407549, 1379603, 65798, 472505, 430124, 93895, 675703, 88800, 47447, 397074, 97, 372438, 691867, 21523, 27309, 1785, 506444, 155006, 16505, 446784, 230659, 313314, 369244, 1369604, 372385, 2208, 148018, 6167, 29090, 14125, 328601, 13758, 71516, 1383114, 432232, 27648, 127755, 80542, 365284, 250328, 581569, 365189, 38764, 675285, 674961, 500007, 61945, 641189, 27626, 11005, 487711, 1325, 365281, 1712, 60319, 4941, 674637, 419542, 40542, 77456, 421350, 321707, 46726, 346895, 171587, 1038390, 418401, 675199, 111390, 674551, 699372, 341383, 15217, 33060, 84624, 418415, 27576, 14126, 24522, 674816, 20881, 674914, 77459, 85305, 83724, 266225, 661796, 674321, 924, 371561, 14785, 6968, 641256, 150882, 132933, 9217, 96021, 193281, 164035, 61682, 14440, 2131, 94091, 314587, 5582, 441579, 365538, 1248736, 418485, 244450, 675289, 1383516, 675287, 20346, 675697, 1219, 16847, 394996, 454306, 360720, 518263, 36842, 68607, 33679, 635, 37266, 445681, 94484, 887229, 570147, 2327, 16735, 228121, 421066, 245084, 173, 61706, 467361, 125261, 674750, 11762, 442077, 558566, 418411, 1369605, 675286, 378315, 33664, 1278, 374052, 77207, 2247, 675144, 188707, 721, 675207, 136161, 189203, 543, 712273, 421100, 23093, 453578, 1248760, 139210, 1086104, 444750, 675099, 13949, 61680, 364141, 427379, 3012, 96107, 675699, 6005, 418413, 88232, 405365, 246, 1380104, 675150, 454141, 73547, 11305, 611591, 397873, 29569, 17411, 9372, 381691, 65415, 122901, 229058, 13048, 53623, 2132, 139286, 675244, 297372, 366271, 144940, 28331, 33469, 1369608, 333157, 900920, 104574, 1341082, 139099, 104385, 30180, 557741, 308201, 1449169, 259959, 65494, 27342, 147981, 624161, 499179, 306485, 27986, 62259, 674761, 1795, 139241, 674920, 371655, 51056, 32869, 49931, 93995, 54547, 469217, 21459, 294107, 686036, 267163, 1044548, 410802, 454305, 24806, 466768, 241, 66311, 2994, 16485, 363589, 675700, 122170, 33373, 35271, 63252, 291960, 510462, 75901, 14805, 304798, 5797, 37980, 110803, 188815, 364520, 44920, 67617, 1450253, 27370, 162546, 316539, 77652, 28119, 394229, 22391, 85553, 453570, 401769, 685169, 675711, 12428, 88316, 388373, 1043745, 1377987, 146, 341382, 675080, 9097, 27546, 149457, 105252, 1376019, 675206, 12825, 75752, 675152, 209224, 630356, 175447, 5080, 675198, 119498, 6914, 374008, 142808, 149095, 1025553, 27278, 51182, 27308, 674967, 17224, 111185, 454578, 1377257, 17347, 325239, 246935, 100157, 208749, 445395, 53616, 182921, 33055, 33986, 1039902, 675842, 27307, 32459, 33889, 138037, 675173, 1078530, 1383264, 452689, 1853, 175331, 27029, 373985, 673274, 57397, 6902, 29005, 27152, 371546, 140117, 23199, 798263, 17169, 88100, 674617, 57488, 76766, 675063, 2166, 421157, 430597, 3965, 399361, 394165, 321696, 23522, 161281, 38898, 8543, 708075, 1788, 675142, 421326, 126356, 418410, 56644, 1763771, 365248, 495109, 1370, 581843, 2525, 252155, 508828, 32027, 6579, 422175, 209007, 7494, 164680, 380567, 618203, 675265, 351701, 674404, 554892, 445611, 675060, 795654, 111060, 27624, 286065, 1347273, 588819, 46727, 66029]	[619, 1124, 1125, 1333, 2046, 18694, 39857, 67010, 77474, 88739, 88797, 103658, 134100, 134333, 151273, 366274, 366278, 426660, 2131, 2247, 452689, 126356, 2525]	[0, 0, 0, 0, 0, 0, 0, 0, 0, 0, 0, 0, 0, 0, 0, 0, 0, 0, 0, 0, 0, 0, 0, 0, 0, 0, 1, 1, 1, 1, 1, 1, 1, 1, 1, 1, 1, 1, 1, 1, 1, 1, 1, 1, 1, 1, 1, 1, 1, 1, 1, 1, 1, 1, 1, 1, 1, 1, 1, 1, 1, 1, 1, 1, 1, 1, 1, 1, 1, 1, 1, 1, 1, 1, 1, 1, 1, 1, 1, 1, 1, 1, 1, 1, 1, 1, 1, 1, 1, 1, 1, 1, 1, 1, 1, 1, 1, 1, 1, 1, 1, 1, 1, 1, 1, 1, 1, 1, 1, 1, 1, 1, 1, 1, 1, 1, 1, 1, 1, 1, 1, 1, 1, 1, 1, 1, 1, 1, 1, 1, 1, 1, 1, 1, 1, 1, 1, 1, 1, 1, 1, 1, 1, 1, 1, 1, 1, 1, 1, 1, 1, 1, 1, 1, 1, 1, 1, 1, 1, 1, 1, 1, 1, 1, 1, 1, 1, 1, 1, 1, 1, 1, 1, 1, 1, 1, 1, 1, 1, 1, 1, 1, 1, 1, 1, 1, 1, 1, 1, 1, 1, 1, 1, 1, 1, 1, 1, 1, 1, 1, 1, 1, 1, 1, 1, 1, 1, 1, 1, 1, 1, 1, 1, 1, 1, 1, 1, 1, 1, 1, 1, 1, 1, 1, 1, 1, 1, 1, 1, 1, 1, 1, 1, 1, 1, 1, 1, 1, 1, 1, 1, 1, 1, 1, 1, 1, 1, 1, 1, 1, 1, 1, 1, 1, 1, 1, 1, 1, 1, 1, 1, 1, 1, 1, 1, 1, 1, 1, 1, 1, 1, 1, 1, 1, 1, 1, 1, 1, 1, 1, 1, 1, 1, 1, 1, 1, 1, 1, 1, 1, 1, 1, 1, 1, 1, 1, 1, 1, 1, 1, 1, 1, 1, 1, 1, 1, 1, 1, 1, 1, 1, 1, 1, 1, 1, 1, 1, 1, 1, 1, 1, 1, 1, 1, 1, 1, 1, 1, 1, 1, 1, 1, 1, 1, 1, 1, 1, 1, 1, 1, 1, 1, 1, 1, 1, 1, 1, 1, 1, 1, 1, 1, 1, 1, 1, 1, 1, 1, 1, 1, 1, 1, 1, 1, 1, 1, 1, 1, 1, 1, 1, 1, 1, 1, 1, 1, 1, 1, 1, 1, 1, 1, 1, 1, 1, 1, 1, 1, 1, 1, 1, 1, 1, 1, 1, 1, 1, 1, 1, 1, 1, 1, 1, 1, 1, 1, 1, 1, 1, 1, 1, 1, 1, 1, 1, 1, 1, 1, 1, 1, 1, 1, 1, 1, 1, 1, 1, 1, 1, 1, 1, 1, 1, 1, 1, 1, 1, 1, 1, 1, 1, 1, 1, 1, 1, 1, 1, 1, 1, 1, 1, 1, 1, 1, 1, 1, 1, 1, 1, 1, 1, 1, 1, 1, 1, 1, 1, 1, 1, 1, 1, 1, 1, 1]	0.5954794203797441	12952.0	Carbonic anhydrase IX	SINGLE PROTEIN	Homo sapiens	Homo sapiens	0.043478260869565216	0.014767932489451477	0.9528907922912205	0.029140675914719298	0.02871032838011374
Q16790	474	10	0.2	464	0.045258620689655166	23.0	451.0	PERIORBITAL OEDEMA	4.419047619047619	0.07998039742032398	[1, 1, 1, 1, 0, 1, 0, 0, 0, 1, 1, 1, 1, 0, 0, 1, 1, 1, 1, 1, 1, 0, 1, 1, 0, 1, 0, 0, 0, 0, 0, 0, 0, 0, 0, 0, 0, 0, 0, 0, 0, 0, 0, 0, 0, 0, 0, 0, 0, 0, 0, 0, 0, 0, 0, 0, 0, 0, 0, 0, 0, 0, 0, 0, 0, 0, 0, 0, 0, 0, 0, 0, 0, 0, 0, 0, 0, 0, 0, 0, 0, 0, 0, 0, 0, 0, 0, 0, 0, 0, 0, 0, 0, 0, 0, 0, 0, 0, 0, 0, 0, 0, 0, 0, 0, 0, 0, 0, 0, 0, 0, 0, 0, 0, 0, 0, 0, 0, 0, 0, 0, 0, 0, 0, 0, 0, 0, 0, 0, 0, 0, 0, 0, 0, 0, 0, 0, 0, 0, 0, 0, 0, 0, 0, 0, 0, 0, 0, 0, 0, 0, 0, 0, 0, 0, 0, 0, 0, 0, 0, 0, 0, 0, 0, 0, 0, 0, 0, 0, 0, 0, 0, 0, 1, 0, 0, 0, 0, 0, 0, 0, 0, 0, 0, 0, 0, 0, 0, 0, 0, 0, 0, 0, 0, 0, 0, 0, 0, 0, 0, 0, 0, 0, 0, 0, 0, 0, 0, 0, 0, 0, 0, 0, 0, 0, 0, 0, 0, 0, 0, 0, 0, 0, 1, 0, 0, 0, 0, 0, 0, 0, 0, 0, 0, 0, 0, 0, 0, 0, 0, 0, 0, 0, 0, 0, 0, 0, 0, 0, 0, 0, 0, 0, 0, 0, 0, 0, 0, 0, 0, 0, 0, 0, 0, 0, 0, 0, 0, 0, 0, 0, 0, 0, 0, 0, 0, 0, 0, 0, 0, 0, 0, 0, 0, 0, 0, 0, 0, 0, 0, 0, 0, 0, 0, 0, 0, 0, 0, 0, 0, 0, 0, 0, 0, 0, 0, 0, 0, 0, 0, 0, 0, 0, 0, 0, 0, 0, 0, 0, 0, 0, 0, 0, 0, 0, 0, 0, 0, 0, 0, 0, 0, 0, 0, 0, 0, 0, 0, 0, 0, 0, 0, 0, 0, 0, 0, 0, 0, 0, 0, 0, 0, 0, 0, 0, 0, 0, 0, 0, 0, 0, 0, 0, 0, 0, 0, 0, 0, 0, 0, 0, 0, 0, 0, 0, 0, 0, 0, 0, 0, 0, 0, 0, 0, 0, 0, 0, 0, 0, 0, 0, 0, 0, 0, 0, 0, 0, 0, 0, 0, 0, 0, 0, 0, 0, 0, 1, 0, 0, 0, 0, 0, 0, 0, 0, 0, 0, 0, 0, 0, 0, 0, 0, 0, 0, 0, 0, 0, 0, 0, 0, 0, 0, 0, 0, 0, 0, 0, 0, 0, 0, 1, 0, 0, 0, 0, 0, 0, 0, 1, 0, 0, 0, 0, 0, 0, 0, 0, 0, 0, 0, 0, 0, 0, 0, 0, 0, 0, 0, 0, 0, 0, 0, 0]	[0, 0, 0, 0, 0, 0, 0, 0, 0, 0, 0, 0, 0, 0, 0, 0, 1, 0, 0, 0, 0, 0, 1, 0, 0, 0, 0, 0, 0, 0, 0, 0, 0, 0, 0, 1, 0, 0, 0, 1, 0, 0, 0, 0, 0, 0, 0, 0, 0, 0, 0, 0, 0, 0, 0, 0, 0, 0, 0, 0, 0, 0, 0, 0, 0, 0, 0, 0, 0, 0, 0, 0, 0, 0, 0, 0, 0, 0, 0, 0, 0, 0, 0, 0, 0, 0, 0, 0, 0, 0, 0, 0, 0, 0, 0, 0, 0, 0, 0, 0, 0, 0, 0, 0, 0, 0, 0, 0, 0, 0, 0, 0, 0, 0, 0, 0, 0, 0, 0, 0, 0, 0, 0, 0, 0, 0, 0, 0, 0, 0, 0, 0, 0, 0, 0, 0, 0, 0, 0, 0, 0, 0, 0, 0, 0, 0, 0, 0, 0, 0, 0, 0, 0, 0, 0, 0, 0, 0, 0, 0, 0, 0, 0, 0, 0, 0, 0, 0, 0, 0, 0, 0, 0, 0, 0, 0, 0, 0, 0, 0, 0, 0, 0, 0, 0, 0, 0, 0, 0, 0, 0, 0, 0, 0, 0, 0, 0, 0, 0, 0, 0, 0, 0, 0, 0, 0, 0, 0, 0, 0, 0, 0, 0, 0, 0, 0, 0, 0, 0, 0, 0, 0, 0, 0, 0, 0, 0, 0, 1, 0, 0, 0, 0, 0, 0, 0, 0, 0, 0, 0, 0, 0, 0, 0, 0, 0, 0, 0, 0, 0, 0, 0, 0, 0, 0, 0, 0, 0, 0, 0, 0, 0, 0, 0, 0, 0, 0, 0, 0, 0, 0, 0, 0, 0, 0, 0, 0, 0, 0, 0, 0, 0, 0, 0, 0, 0, 0, 0, 0, 0, 0, 0, 0, 0, 0, 1, 0, 0, 0, 0, 0, 0, 0, 0, 0, 0, 0, 0, 0, 0, 0, 0, 0, 0, 0, 0, 0, 0, 0, 0, 0, 0, 0, 0, 0, 1, 0, 0, 1, 0, 0, 0, 0, 0, 0, 0, 0, 0, 0, 0, 0, 0, 0, 0, 0, 0, 0, 0, 0, 0, 0, 0, 0, 1, 0, 0, 0, 0, 0, 0, 0, 0, 0, 0, 0, 0, 0, 0, 0, 0, 0, 0, 0, 0, 0, 0, 0, 0, 0, 0, 0, 0, 0, 0, 1, 0, 0, 0, 0, 0, 0, 0, 0, 0, 0, 0, 0, 0, 0, 0, 0, 0, 0, 0, 0, 0, 0, 0, 0, 0, 0, 0, 0, 0, 0, 0, 0, 0, 0, 0, 0, 0, 0, 0, 0, 0, 0, 0, 0, 0, 0, 0, 0, 0, 0, 0, 0, 0, 0, 0, 0, 0, 0, 0, 0, 0, 0, 0, 0, 0, 0, 0, 0, 0, 0, 0, 0, 0, 0, 0, 0, 0, 0, 0, 0, 0, 0, 0, 0, 0, 0, 0, 0, 0]	[619, 1124, 1125, 1333, 1362, 2046, 4730, 13329, 16450, 18694, 39857, 67010, 77474, 83838, 84505, 88739, 88797, 103658, 134100, 134333, 151273, 187372, 366274, 366278, 366279, 426660, 157330, 3599, 8130, 43354, 3345, 179594, 125294, 755100, 2223, 480746, 421317, 26280, 49842, 3859, 675311, 513323, 560078, 453655, 165474, 401141, 558106, 8062, 442013, 51162, 555972, 11674, 675163, 421332, 454076, 674573, 418414, 430642, 419580, 150451, 6723, 454084, 255373, 5985, 27575, 104846, 138594, 12506, 27229, 255904, 13928, 114108, 407549, 1379603, 65798, 472505, 430124, 93895, 675703, 88800, 47447, 397074, 97, 372438, 691867, 21523, 27309, 1785, 506444, 155006, 16505, 446784, 230659, 313314, 369244, 1369604, 372385, 2208, 148018, 6167, 29090, 14125, 328601, 13758, 71516, 1383114, 432232, 27648, 127755, 80542, 365284, 250328, 581569, 365189, 38764, 675285, 674961, 500007, 61945, 641189, 27626, 11005, 487711, 1325, 365281, 1712, 60319, 4941, 674637, 419542, 40542, 77456, 421350, 321707, 46726, 346895, 171587, 1038390, 418401, 675199, 111390, 674551, 699372, 341383, 15217, 33060, 84624, 418415, 27576, 14126, 24522, 674816, 20881, 674914, 77459, 85305, 83724, 266225, 661796, 674321, 924, 371561, 14785, 6968, 641256, 150882, 132933, 9217, 96021, 193281, 164035, 61682, 14440, 2131, 94091, 314587, 5582, 441579, 365538, 1248736, 418485, 244450, 675289, 1383516, 675287, 20346, 675697, 1219, 16847, 394996, 454306, 360720, 518263, 36842, 68607, 33679, 635, 37266, 445681, 94484, 887229, 570147, 2327, 16735, 228121, 421066, 245084, 173, 61706, 467361, 125261, 674750, 11762, 442077, 558566, 418411, 1369605, 675286, 378315, 33664, 1278, 374052, 77207, 2247, 675144, 188707, 721, 675207, 136161, 189203, 543, 712273, 421100, 23093, 453578, 1248760, 139210, 1086104, 444750, 675099, 13949, 61680, 364141, 427379, 3012, 96107, 675699, 6005, 418413, 88232, 405365, 246, 1380104, 675150, 454141, 73547, 11305, 611591, 397873, 29569, 17411, 9372, 381691, 65415, 122901, 229058, 13048, 53623, 2132, 139286, 675244, 297372, 366271, 144940, 28331, 33469, 1369608, 333157, 900920, 104574, 1341082, 139099, 104385, 30180, 557741, 308201, 1449169, 259959, 65494, 27342, 147981, 624161, 499179, 306485, 27986, 62259, 674761, 1795, 139241, 674920, 371655, 51056, 32869, 49931, 93995, 54547, 469217, 21459, 294107, 686036, 267163, 1044548, 410802, 454305, 24806, 466768, 241, 66311, 2994, 16485, 363589, 675700, 122170, 33373, 35271, 63252, 291960, 510462, 75901, 14805, 304798, 5797, 37980, 110803, 188815, 364520, 44920, 67617, 1450253, 27370, 162546, 316539, 77652, 28119, 394229, 22391, 85553, 453570, 401769, 685169, 675711, 12428, 88316, 388373, 1043745, 1377987, 146, 341382, 675080, 9097, 27546, 149457, 105252, 1376019, 675206, 12825, 75752, 675152, 209224, 630356, 175447, 5080, 675198, 119498, 6914, 374008, 142808, 149095, 1025553, 27278, 51182, 27308, 674967, 17224, 111185, 454578, 1377257, 17347, 325239, 246935, 100157, 208749, 445395, 53616, 182921, 33055, 33986, 1039902, 675842, 27307, 32459, 33889, 138037, 675173, 1078530, 1383264, 452689, 1853, 175331, 27029, 373985, 673274, 57397, 6902, 29005, 27152, 371546, 140117, 23199, 798263, 17169, 88100, 674617, 57488, 76766, 675063, 2166, 421157, 430597, 3965, 399361, 394165, 321696, 23522, 161281, 38898, 8543, 708075, 1788, 675142, 421326, 126356, 418410, 56644, 1763771, 365248, 495109, 1370, 581843, 2525, 252155, 508828, 32027, 6579, 422175, 209007, 7494, 164680, 380567, 618203, 675265, 351701, 674404, 554892, 445611, 675060, 795654, 111060, 27624, 286065, 1347273, 588819, 46727, 66029]	[619, 1124, 1125, 1333, 2046, 18694, 39857, 67010, 77474, 88739, 88797, 103658, 134100, 134333, 151273, 366274, 366278, 426660, 2131, 2247, 452689, 126356, 2525]	[0, 0, 0, 0, 0, 0, 0, 0, 0, 0, 0, 0, 0, 0, 0, 0, 0, 0, 0, 0, 0, 0, 0, 0, 0, 0, 1, 1, 1, 1, 1, 1, 1, 1, 1, 1, 1, 1, 1, 1, 1, 1, 1, 1, 1, 1, 1, 1, 1, 1, 1, 1, 1, 1, 1, 1, 1, 1, 1, 1, 1, 1, 1, 1, 1, 1, 1, 1, 1, 1, 1, 1, 1, 1, 1, 1, 1, 1, 1, 1, 1, 1, 1, 1, 1, 1, 1, 1, 1, 1, 1, 1, 1, 1, 1, 1, 1, 1, 1, 1, 1, 1, 1, 1, 1, 1, 1, 1, 1, 1, 1, 1, 1, 1, 1, 1, 1, 1, 1, 1, 1, 1, 1, 1, 1, 1, 1, 1, 1, 1, 1, 1, 1, 1, 1, 1, 1, 1, 1, 1, 1, 1, 1, 1, 1, 1, 1, 1, 1, 1, 1, 1, 1, 1, 1, 1, 1, 1, 1, 1, 1, 1, 1, 1, 1, 1, 1, 1, 1, 1, 1, 1, 1, 1, 1, 1, 1, 1, 1, 1, 1, 1, 1, 1, 1, 1, 1, 1, 1, 1, 1, 1, 1, 1, 1, 1, 1, 1, 1, 1, 1, 1, 1, 1, 1, 1, 1, 1, 1, 1, 1, 1, 1, 1, 1, 1, 1, 1, 1, 1, 1, 1, 1, 1, 1, 1, 1, 1, 1, 1, 1, 1, 1, 1, 1, 1, 1, 1, 1, 1, 1, 1, 1, 1, 1, 1, 1, 1, 1, 1, 1, 1, 1, 1, 1, 1, 1, 1, 1, 1, 1, 1, 1, 1, 1, 1, 1, 1, 1, 1, 1, 1, 1, 1, 1, 1, 1, 1, 1, 1, 1, 1, 1, 1, 1, 1, 1, 1, 1, 1, 1, 1, 1, 1, 1, 1, 1, 1, 1, 1, 1, 1, 1, 1, 1, 1, 1, 1, 1, 1, 1, 1, 1, 1, 1, 1, 1, 1, 1, 1, 1, 1, 1, 1, 1, 1, 1, 1, 1, 1, 1, 1, 1, 1, 1, 1, 1, 1, 1, 1, 1, 1, 1, 1, 1, 1, 1, 1, 1, 1, 1, 1, 1, 1, 1, 1, 1, 1, 1, 1, 1, 1, 1, 1, 1, 1, 1, 1, 1, 1, 1, 1, 1, 1, 1, 1, 1, 1, 1, 1, 1, 1, 1, 1, 1, 1, 1, 1, 1, 1, 1, 1, 1, 1, 1, 1, 1, 1, 1, 1, 1, 1, 1, 1, 1, 1, 1, 1, 1, 1, 1, 1, 1, 1, 1, 1, 1, 1, 1, 1, 1, 1, 1, 1, 1, 1, 1, 1, 1, 1, 1, 1, 1, 1, 1, 1, 1, 1, 1, 1, 1, 1, 1, 1, 1, 1, 1, 1, 1, 1, 1, 1, 1, 1, 1, 1, 1, 1, 1, 1, 1, 1, 1, 1, 1, 1, 1, 1, 1, 1, 1, 1, 1, 1]	0.5954794203797441	12952.0	Carbonic anhydrase IX	SINGLE PROTEIN	Homo sapiens	Homo sapiens	0.08695652173913043	0.02109704641350211	0.9547413793103449	0.06727886056971515	0.06585947532562833
Q16790	474	5	0.2	469	0.04690831556503199	23.0	451.0	METABOLIC SYNDROME	4.263636363636364	0.22103007999317573	[1, 1, 1, 1, 0, 1, 0, 0, 0, 1, 1, 1, 1, 0, 0, 1, 1, 1, 1, 1, 1, 0, 1, 1, 0, 1, 0, 0, 0, 0, 0, 0, 0, 0, 0, 0, 0, 0, 0, 0, 0, 0, 0, 0, 0, 0, 0, 0, 0, 0, 0, 0, 0, 0, 0, 0, 0, 0, 0, 0, 0, 0, 0, 0, 0, 0, 0, 0, 0, 0, 0, 0, 0, 0, 0, 0, 0, 0, 0, 0, 0, 0, 0, 0, 0, 0, 0, 0, 0, 0, 0, 0, 0, 0, 0, 0, 0, 0, 0, 0, 0, 0, 0, 0, 0, 0, 0, 0, 0, 0, 0, 0, 0, 0, 0, 0, 0, 0, 0, 0, 0, 0, 0, 0, 0, 0, 0, 0, 0, 0, 0, 0, 0, 0, 0, 0, 0, 0, 0, 0, 0, 0, 0, 0, 0, 0, 0, 0, 0, 0, 0, 0, 0, 0, 0, 0, 0, 0, 0, 0, 0, 0, 0, 0, 0, 0, 0, 0, 0, 0, 0, 0, 0, 1, 0, 0, 0, 0, 0, 0, 0, 0, 0, 0, 0, 0, 0, 0, 0, 0, 0, 0, 0, 0, 0, 0, 0, 0, 0, 0, 0, 0, 0, 0, 0, 0, 0, 0, 0, 0, 0, 0, 0, 0, 0, 0, 0, 0, 0, 0, 0, 0, 0, 1, 0, 0, 0, 0, 0, 0, 0, 0, 0, 0, 0, 0, 0, 0, 0, 0, 0, 0, 0, 0, 0, 0, 0, 0, 0, 0, 0, 0, 0, 0, 0, 0, 0, 0, 0, 0, 0, 0, 0, 0, 0, 0, 0, 0, 0, 0, 0, 0, 0, 0, 0, 0, 0, 0, 0, 0, 0, 0, 0, 0, 0, 0, 0, 0, 0, 0, 0, 0, 0, 0, 0, 0, 0, 0, 0, 0, 0, 0, 0, 0, 0, 0, 0, 0, 0, 0, 0, 0, 0, 0, 0, 0, 0, 0, 0, 0, 0, 0, 0, 0, 0, 0, 0, 0, 0, 0, 0, 0, 0, 0, 0, 0, 0, 0, 0, 0, 0, 0, 0, 0, 0, 0, 0, 0, 0, 0, 0, 0, 0, 0, 0, 0, 0, 0, 0, 0, 0, 0, 0, 0, 0, 0, 0, 0, 0, 0, 0, 0, 0, 0, 0, 0, 0, 0, 0, 0, 0, 0, 0, 0, 0, 0, 0, 0, 0, 0, 0, 0, 0, 0, 0, 0, 0, 0, 0, 0, 0, 0, 0, 0, 0, 0, 1, 0, 0, 0, 0, 0, 0, 0, 0, 0, 0, 0, 0, 0, 0, 0, 0, 0, 0, 0, 0, 0, 0, 0, 0, 0, 0, 0, 0, 0, 0, 0, 0, 0, 0, 1, 0, 0, 0, 0, 0, 0, 0, 1, 0, 0, 0, 0, 0, 0, 0, 0, 0, 0, 0, 0, 0, 0, 0, 0, 0, 0, 0, 0, 0, 0, 0, 0]	[0, 0, 0, 0, 0, 0, 0, 0, 0, 1, 0, 0, 0, 0, 0, 0, 0, 0, 0, 0, 0, 0, 0, 0, 0, 0, 0, 0, 0, 0, 0, 0, 0, 0, 0, 0, 0, 0, 0, 0, 0, 0, 0, 0, 0, 0, 0, 0, 0, 0, 0, 0, 0, 0, 0, 0, 0, 0, 0, 0, 0, 0, 0, 0, 0, 0, 0, 0, 1, 0, 0, 0, 0, 0, 0, 0, 0, 0, 0, 0, 0, 0, 0, 0, 0, 0, 0, 0, 0, 0, 0, 0, 0, 0, 0, 0, 0, 0, 0, 0, 0, 0, 0, 0, 0, 0, 0, 0, 0, 0, 0, 0, 0, 0, 0, 0, 0, 0, 0, 0, 0, 0, 0, 0, 0, 0, 0, 0, 0, 0, 0, 0, 0, 0, 0, 0, 0, 0, 0, 0, 0, 0, 0, 0, 0, 0, 0, 0, 0, 0, 0, 0, 0, 0, 0, 0, 0, 0, 0, 0, 0, 0, 0, 0, 0, 0, 0, 0, 0, 0, 0, 0, 0, 0, 0, 0, 0, 0, 0, 0, 0, 0, 0, 0, 0, 0, 0, 0, 0, 0, 0, 0, 0, 0, 0, 0, 0, 0, 0, 0, 0, 0, 0, 0, 0, 0, 0, 0, 0, 0, 0, 0, 0, 0, 0, 0, 0, 0, 0, 1, 0, 0, 0, 0, 0, 0, 0, 0, 0, 0, 0, 0, 0, 0, 0, 0, 0, 0, 0, 0, 0, 0, 0, 0, 0, 0, 0, 0, 0, 0, 0, 0, 0, 0, 0, 0, 0, 0, 0, 0, 0, 0, 0, 0, 0, 0, 0, 0, 0, 0, 0, 0, 0, 0, 0, 0, 0, 0, 0, 0, 0, 0, 0, 0, 0, 0, 0, 0, 0, 0, 0, 0, 0, 0, 0, 0, 0, 0, 0, 0, 0, 0, 0, 0, 0, 0, 0, 0, 0, 0, 0, 0, 0, 0, 0, 0, 0, 0, 0, 0, 0, 0, 0, 0, 0, 0, 0, 0, 0, 0, 0, 0, 0, 0, 0, 0, 0, 0, 0, 0, 0, 0, 0, 0, 0, 0, 0, 0, 0, 0, 0, 0, 0, 0, 0, 0, 0, 0, 0, 0, 0, 0, 0, 0, 0, 0, 0, 0, 0, 0, 0, 0, 0, 0, 0, 0, 0, 0, 0, 1, 0, 0, 0, 0, 0, 0, 0, 0, 0, 0, 0, 0, 0, 0, 0, 0, 0, 0, 0, 0, 0, 0, 0, 0, 0, 0, 0, 0, 0, 0, 0, 0, 0, 0, 0, 0, 0, 0, 0, 0, 0, 0, 0, 0, 0, 0, 0, 0, 0, 0, 0, 0, 0, 0, 0, 0, 0, 0, 0, 0, 0, 0, 0, 0, 0, 0, 0, 1, 0, 0, 0, 0, 0, 0, 0, 0, 0, 0, 0, 0, 0, 0, 0, 0, 0, 0, 0, 0, 0, 0, 0, 0, 0, 0]	[619, 1124, 1125, 1333, 1362, 2046, 4730, 13329, 16450, 18694, 39857, 67010, 77474, 83838, 84505, 88739, 88797, 103658, 134100, 134333, 151273, 187372, 366274, 366278, 366279, 426660, 157330, 3599, 8130, 43354, 3345, 179594, 125294, 755100, 2223, 480746, 421317, 26280, 49842, 3859, 675311, 513323, 560078, 453655, 165474, 401141, 558106, 8062, 442013, 51162, 555972, 11674, 675163, 421332, 454076, 674573, 418414, 430642, 419580, 150451, 6723, 454084, 255373, 5985, 27575, 104846, 138594, 12506, 27229, 255904, 13928, 114108, 407549, 1379603, 65798, 472505, 430124, 93895, 675703, 88800, 47447, 397074, 97, 372438, 691867, 21523, 27309, 1785, 506444, 155006, 16505, 446784, 230659, 313314, 369244, 1369604, 372385, 2208, 148018, 6167, 29090, 14125, 328601, 13758, 71516, 1383114, 432232, 27648, 127755, 80542, 365284, 250328, 581569, 365189, 38764, 675285, 674961, 500007, 61945, 641189, 27626, 11005, 487711, 1325, 365281, 1712, 60319, 4941, 674637, 419542, 40542, 77456, 421350, 321707, 46726, 346895, 171587, 1038390, 418401, 675199, 111390, 674551, 699372, 341383, 15217, 33060, 84624, 418415, 27576, 14126, 24522, 674816, 20881, 674914, 77459, 85305, 83724, 266225, 661796, 674321, 924, 371561, 14785, 6968, 641256, 150882, 132933, 9217, 96021, 193281, 164035, 61682, 14440, 2131, 94091, 314587, 5582, 441579, 365538, 1248736, 418485, 244450, 675289, 1383516, 675287, 20346, 675697, 1219, 16847, 394996, 454306, 360720, 518263, 36842, 68607, 33679, 635, 37266, 445681, 94484, 887229, 570147, 2327, 16735, 228121, 421066, 245084, 173, 61706, 467361, 125261, 674750, 11762, 442077, 558566, 418411, 1369605, 675286, 378315, 33664, 1278, 374052, 77207, 2247, 675144, 188707, 721, 675207, 136161, 189203, 543, 712273, 421100, 23093, 453578, 1248760, 139210, 1086104, 444750, 675099, 13949, 61680, 364141, 427379, 3012, 96107, 675699, 6005, 418413, 88232, 405365, 246, 1380104, 675150, 454141, 73547, 11305, 611591, 397873, 29569, 17411, 9372, 381691, 65415, 122901, 229058, 13048, 53623, 2132, 139286, 675244, 297372, 366271, 144940, 28331, 33469, 1369608, 333157, 900920, 104574, 1341082, 139099, 104385, 30180, 557741, 308201, 1449169, 259959, 65494, 27342, 147981, 624161, 499179, 306485, 27986, 62259, 674761, 1795, 139241, 674920, 371655, 51056, 32869, 49931, 93995, 54547, 469217, 21459, 294107, 686036, 267163, 1044548, 410802, 454305, 24806, 466768, 241, 66311, 2994, 16485, 363589, 675700, 122170, 33373, 35271, 63252, 291960, 510462, 75901, 14805, 304798, 5797, 37980, 110803, 188815, 364520, 44920, 67617, 1450253, 27370, 162546, 316539, 77652, 28119, 394229, 22391, 85553, 453570, 401769, 685169, 675711, 12428, 88316, 388373, 1043745, 1377987, 146, 341382, 675080, 9097, 27546, 149457, 105252, 1376019, 675206, 12825, 75752, 675152, 209224, 630356, 175447, 5080, 675198, 119498, 6914, 374008, 142808, 149095, 1025553, 27278, 51182, 27308, 674967, 17224, 111185, 454578, 1377257, 17347, 325239, 246935, 100157, 208749, 445395, 53616, 182921, 33055, 33986, 1039902, 675842, 27307, 32459, 33889, 138037, 675173, 1078530, 1383264, 452689, 1853, 175331, 27029, 373985, 673274, 57397, 6902, 29005, 27152, 371546, 140117, 23199, 798263, 17169, 88100, 674617, 57488, 76766, 675063, 2166, 421157, 430597, 3965, 399361, 394165, 321696, 23522, 161281, 38898, 8543, 708075, 1788, 675142, 421326, 126356, 418410, 56644, 1763771, 365248, 495109, 1370, 581843, 2525, 252155, 508828, 32027, 6579, 422175, 209007, 7494, 164680, 380567, 618203, 675265, 351701, 674404, 554892, 445611, 675060, 795654, 111060, 27624, 286065, 1347273, 588819, 46727, 66029]	[619, 1124, 1125, 1333, 2046, 18694, 39857, 67010, 77474, 88739, 88797, 103658, 134100, 134333, 151273, 366274, 366278, 426660, 2131, 2247, 452689, 126356, 2525]	[0, 0, 0, 0, 0, 0, 0, 0, 0, 0, 0, 0, 0, 0, 0, 0, 0, 0, 0, 0, 0, 0, 0, 0, 0, 0, 1, 1, 1, 1, 1, 1, 1, 1, 1, 1, 1, 1, 1, 1, 1, 1, 1, 1, 1, 1, 1, 1, 1, 1, 1, 1, 1, 1, 1, 1, 1, 1, 1, 1, 1, 1, 1, 1, 1, 1, 1, 1, 1, 1, 1, 1, 1, 1, 1, 1, 1, 1, 1, 1, 1, 1, 1, 1, 1, 1, 1, 1, 1, 1, 1, 1, 1, 1, 1, 1, 1, 1, 1, 1, 1, 1, 1, 1, 1, 1, 1, 1, 1, 1, 1, 1, 1, 1, 1, 1, 1, 1, 1, 1, 1, 1, 1, 1, 1, 1, 1, 1, 1, 1, 1, 1, 1, 1, 1, 1, 1, 1, 1, 1, 1, 1, 1, 1, 1, 1, 1, 1, 1, 1, 1, 1, 1, 1, 1, 1, 1, 1, 1, 1, 1, 1, 1, 1, 1, 1, 1, 1, 1, 1, 1, 1, 1, 1, 1, 1, 1, 1, 1, 1, 1, 1, 1, 1, 1, 1, 1, 1, 1, 1, 1, 1, 1, 1, 1, 1, 1, 1, 1, 1, 1, 1, 1, 1, 1, 1, 1, 1, 1, 1, 1, 1, 1, 1, 1, 1, 1, 1, 1, 1, 1, 1, 1, 1, 1, 1, 1, 1, 1, 1, 1, 1, 1, 1, 1, 1, 1, 1, 1, 1, 1, 1, 1, 1, 1, 1, 1, 1, 1, 1, 1, 1, 1, 1, 1, 1, 1, 1, 1, 1, 1, 1, 1, 1, 1, 1, 1, 1, 1, 1, 1, 1, 1, 1, 1, 1, 1, 1, 1, 1, 1, 1, 1, 1, 1, 1, 1, 1, 1, 1, 1, 1, 1, 1, 1, 1, 1, 1, 1, 1, 1, 1, 1, 1, 1, 1, 1, 1, 1, 1, 1, 1, 1, 1, 1, 1, 1, 1, 1, 1, 1, 1, 1, 1, 1, 1, 1, 1, 1, 1, 1, 1, 1, 1, 1, 1, 1, 1, 1, 1, 1, 1, 1, 1, 1, 1, 1, 1, 1, 1, 1, 1, 1, 1, 1, 1, 1, 1, 1, 1, 1, 1, 1, 1, 1, 1, 1, 1, 1, 1, 1, 1, 1, 1, 1, 1, 1, 1, 1, 1, 1, 1, 1, 1, 1, 1, 1, 1, 1, 1, 1, 1, 1, 1, 1, 1, 1, 1, 1, 1, 1, 1, 1, 1, 1, 1, 1, 1, 1, 1, 1, 1, 1, 1, 1, 1, 1, 1, 1, 1, 1, 1, 1, 1, 1, 1, 1, 1, 1, 1, 1, 1, 1, 1, 1, 1, 1, 1, 1, 1, 1, 1, 1, 1, 1, 1, 1, 1, 1, 1, 1, 1, 1, 1, 1, 1, 1, 1, 1, 1, 1, 1, 1, 1, 1, 1, 1, 1, 1, 1, 1, 1, 1, 1]	0.5954794203797441	12952.0	Carbonic anhydrase IX	SINGLE PROTEIN	Homo sapiens	Homo sapiens	0.043478260869565216	0.010548523206751054	0.9530916844349681	0.03328080096412348	0.032929737662814165
Q16790	474	20	0.1	454	0.04625550660792952	23.0	451.0	ABORTION SPONTANEOUS	2.1619047619047618	0.252331075908075	[1, 1, 1, 1, 0, 1, 0, 0, 0, 1, 1, 1, 1, 0, 0, 1, 1, 1, 1, 1, 1, 0, 1, 1, 0, 1, 0, 0, 0, 0, 0, 0, 0, 0, 0, 0, 0, 0, 0, 0, 0, 0, 0, 0, 0, 0, 0, 0, 0, 0, 0, 0, 0, 0, 0, 0, 0, 0, 0, 0, 0, 0, 0, 0, 0, 0, 0, 0, 0, 0, 0, 0, 0, 0, 0, 0, 0, 0, 0, 0, 0, 0, 0, 0, 0, 0, 0, 0, 0, 0, 0, 0, 0, 0, 0, 0, 0, 0, 0, 0, 0, 0, 0, 0, 0, 0, 0, 0, 0, 0, 0, 0, 0, 0, 0, 0, 0, 0, 0, 0, 0, 0, 0, 0, 0, 0, 0, 0, 0, 0, 0, 0, 0, 0, 0, 0, 0, 0, 0, 0, 0, 0, 0, 0, 0, 0, 0, 0, 0, 0, 0, 0, 0, 0, 0, 0, 0, 0, 0, 0, 0, 0, 0, 0, 0, 0, 0, 0, 0, 0, 0, 0, 0, 1, 0, 0, 0, 0, 0, 0, 0, 0, 0, 0, 0, 0, 0, 0, 0, 0, 0, 0, 0, 0, 0, 0, 0, 0, 0, 0, 0, 0, 0, 0, 0, 0, 0, 0, 0, 0, 0, 0, 0, 0, 0, 0, 0, 0, 0, 0, 0, 0, 0, 1, 0, 0, 0, 0, 0, 0, 0, 0, 0, 0, 0, 0, 0, 0, 0, 0, 0, 0, 0, 0, 0, 0, 0, 0, 0, 0, 0, 0, 0, 0, 0, 0, 0, 0, 0, 0, 0, 0, 0, 0, 0, 0, 0, 0, 0, 0, 0, 0, 0, 0, 0, 0, 0, 0, 0, 0, 0, 0, 0, 0, 0, 0, 0, 0, 0, 0, 0, 0, 0, 0, 0, 0, 0, 0, 0, 0, 0, 0, 0, 0, 0, 0, 0, 0, 0, 0, 0, 0, 0, 0, 0, 0, 0, 0, 0, 0, 0, 0, 0, 0, 0, 0, 0, 0, 0, 0, 0, 0, 0, 0, 0, 0, 0, 0, 0, 0, 0, 0, 0, 0, 0, 0, 0, 0, 0, 0, 0, 0, 0, 0, 0, 0, 0, 0, 0, 0, 0, 0, 0, 0, 0, 0, 0, 0, 0, 0, 0, 0, 0, 0, 0, 0, 0, 0, 0, 0, 0, 0, 0, 0, 0, 0, 0, 0, 0, 0, 0, 0, 0, 0, 0, 0, 0, 0, 0, 0, 0, 0, 0, 0, 0, 0, 1, 0, 0, 0, 0, 0, 0, 0, 0, 0, 0, 0, 0, 0, 0, 0, 0, 0, 0, 0, 0, 0, 0, 0, 0, 0, 0, 0, 0, 0, 0, 0, 0, 0, 0, 1, 0, 0, 0, 0, 0, 0, 0, 1, 0, 0, 0, 0, 0, 0, 0, 0, 0, 0, 0, 0, 0, 0, 0, 0, 0, 0, 0, 0, 0, 0, 0, 0]	[0, 0, 1, 0, 0, 0, 0, 0, 0, 0, 0, 0, 0, 0, 0, 0, 1, 0, 0, 0, 0, 0, 0, 0, 0, 0, 0, 0, 0, 0, 0, 0, 0, 0, 0, 0, 0, 0, 0, 0, 0, 0, 0, 0, 0, 0, 0, 0, 0, 0, 0, 0, 0, 0, 0, 0, 0, 0, 0, 0, 0, 0, 0, 0, 0, 0, 0, 1, 0, 1, 1, 0, 0, 0, 0, 1, 0, 1, 0, 0, 0, 0, 0, 0, 0, 0, 0, 1, 0, 0, 0, 0, 0, 0, 0, 0, 0, 0, 0, 0, 0, 0, 0, 0, 0, 0, 0, 0, 0, 0, 0, 0, 0, 0, 0, 1, 0, 0, 0, 0, 0, 0, 0, 0, 0, 0, 0, 1, 0, 0, 0, 0, 0, 0, 0, 0, 0, 0, 0, 0, 0, 0, 0, 0, 0, 0, 0, 0, 0, 0, 0, 0, 0, 0, 0, 0, 0, 0, 0, 0, 0, 0, 0, 0, 0, 0, 0, 0, 0, 0, 0, 0, 0, 0, 0, 0, 0, 0, 1, 0, 0, 0, 0, 0, 0, 0, 0, 0, 0, 0, 0, 0, 0, 0, 0, 0, 0, 0, 0, 0, 0, 0, 0, 0, 0, 0, 0, 0, 0, 0, 0, 0, 0, 0, 0, 0, 0, 0, 0, 0, 0, 0, 0, 0, 0, 0, 0, 0, 0, 0, 0, 0, 0, 0, 0, 0, 0, 0, 0, 0, 0, 0, 0, 0, 0, 0, 0, 0, 0, 0, 0, 0, 0, 0, 0, 0, 0, 0, 0, 0, 0, 0, 0, 0, 0, 0, 0, 0, 0, 0, 0, 0, 0, 0, 0, 0, 0, 0, 0, 0, 0, 0, 0, 0, 0, 0, 0, 0, 0, 0, 0, 0, 0, 0, 0, 0, 0, 0, 0, 0, 1, 0, 0, 0, 0, 0, 1, 0, 0, 0, 0, 0, 0, 0, 0, 0, 0, 0, 0, 1, 0, 0, 0, 0, 0, 0, 0, 0, 0, 0, 0, 0, 0, 0, 0, 0, 0, 0, 0, 0, 0, 0, 0, 0, 0, 0, 0, 0, 0, 0, 0, 0, 0, 0, 0, 0, 0, 0, 0, 0, 0, 0, 0, 0, 0, 1, 0, 0, 0, 0, 0, 0, 0, 0, 0, 0, 1, 0, 0, 0, 0, 0, 0, 0, 1, 0, 0, 0, 0, 0, 0, 0, 0, 0, 0, 0, 0, 0, 0, 0, 0, 0, 1, 0, 0, 0, 0, 0, 0, 0, 0, 0, 0, 1, 0, 0, 0, 0, 0, 0, 0, 0, 0, 0, 0, 0, 0, 0, 0, 0, 0, 0, 0, 0, 0, 0, 0, 0, 0, 1, 0, 0, 0, 0, 0, 0, 0, 0, 0, 0, 0, 0, 0, 0, 0, 0, 0, 0, 0, 0, 0, 0, 0, 0, 0, 0, 0, 0, 0, 0, 0, 0, 0, 0]	[619, 1124, 1125, 1333, 1362, 2046, 4730, 13329, 16450, 18694, 39857, 67010, 77474, 83838, 84505, 88739, 88797, 103658, 134100, 134333, 151273, 187372, 366274, 366278, 366279, 426660, 157330, 3599, 8130, 43354, 3345, 179594, 125294, 755100, 2223, 480746, 421317, 26280, 49842, 3859, 675311, 513323, 560078, 453655, 165474, 401141, 558106, 8062, 442013, 51162, 555972, 11674, 675163, 421332, 454076, 674573, 418414, 430642, 419580, 150451, 6723, 454084, 255373, 5985, 27575, 104846, 138594, 12506, 27229, 255904, 13928, 114108, 407549, 1379603, 65798, 472505, 430124, 93895, 675703, 88800, 47447, 397074, 97, 372438, 691867, 21523, 27309, 1785, 506444, 155006, 16505, 446784, 230659, 313314, 369244, 1369604, 372385, 2208, 148018, 6167, 29090, 14125, 328601, 13758, 71516, 1383114, 432232, 27648, 127755, 80542, 365284, 250328, 581569, 365189, 38764, 675285, 674961, 500007, 61945, 641189, 27626, 11005, 487711, 1325, 365281, 1712, 60319, 4941, 674637, 419542, 40542, 77456, 421350, 321707, 46726, 346895, 171587, 1038390, 418401, 675199, 111390, 674551, 699372, 341383, 15217, 33060, 84624, 418415, 27576, 14126, 24522, 674816, 20881, 674914, 77459, 85305, 83724, 266225, 661796, 674321, 924, 371561, 14785, 6968, 641256, 150882, 132933, 9217, 96021, 193281, 164035, 61682, 14440, 2131, 94091, 314587, 5582, 441579, 365538, 1248736, 418485, 244450, 675289, 1383516, 675287, 20346, 675697, 1219, 16847, 394996, 454306, 360720, 518263, 36842, 68607, 33679, 635, 37266, 445681, 94484, 887229, 570147, 2327, 16735, 228121, 421066, 245084, 173, 61706, 467361, 125261, 674750, 11762, 442077, 558566, 418411, 1369605, 675286, 378315, 33664, 1278, 374052, 77207, 2247, 675144, 188707, 721, 675207, 136161, 189203, 543, 712273, 421100, 23093, 453578, 1248760, 139210, 1086104, 444750, 675099, 13949, 61680, 364141, 427379, 3012, 96107, 675699, 6005, 418413, 88232, 405365, 246, 1380104, 675150, 454141, 73547, 11305, 611591, 397873, 29569, 17411, 9372, 381691, 65415, 122901, 229058, 13048, 53623, 2132, 139286, 675244, 297372, 366271, 144940, 28331, 33469, 1369608, 333157, 900920, 104574, 1341082, 139099, 104385, 30180, 557741, 308201, 1449169, 259959, 65494, 27342, 147981, 624161, 499179, 306485, 27986, 62259, 674761, 1795, 139241, 674920, 371655, 51056, 32869, 49931, 93995, 54547, 469217, 21459, 294107, 686036, 267163, 1044548, 410802, 454305, 24806, 466768, 241, 66311, 2994, 16485, 363589, 675700, 122170, 33373, 35271, 63252, 291960, 510462, 75901, 14805, 304798, 5797, 37980, 110803, 188815, 364520, 44920, 67617, 1450253, 27370, 162546, 316539, 77652, 28119, 394229, 22391, 85553, 453570, 401769, 685169, 675711, 12428, 88316, 388373, 1043745, 1377987, 146, 341382, 675080, 9097, 27546, 149457, 105252, 1376019, 675206, 12825, 75752, 675152, 209224, 630356, 175447, 5080, 675198, 119498, 6914, 374008, 142808, 149095, 1025553, 27278, 51182, 27308, 674967, 17224, 111185, 454578, 1377257, 17347, 325239, 246935, 100157, 208749, 445395, 53616, 182921, 33055, 33986, 1039902, 675842, 27307, 32459, 33889, 138037, 675173, 1078530, 1383264, 452689, 1853, 175331, 27029, 373985, 673274, 57397, 6902, 29005, 27152, 371546, 140117, 23199, 798263, 17169, 88100, 674617, 57488, 76766, 675063, 2166, 421157, 430597, 3965, 399361, 394165, 321696, 23522, 161281, 38898, 8543, 708075, 1788, 675142, 421326, 126356, 418410, 56644, 1763771, 365248, 495109, 1370, 581843, 2525, 252155, 508828, 32027, 6579, 422175, 209007, 7494, 164680, 380567, 618203, 675265, 351701, 674404, 554892, 445611, 675060, 795654, 111060, 27624, 286065, 1347273, 588819, 46727, 66029]	[619, 1124, 1125, 1333, 2046, 18694, 39857, 67010, 77474, 88739, 88797, 103658, 134100, 134333, 151273, 366274, 366278, 426660, 2131, 2247, 452689, 126356, 2525]	[0, 0, 0, 0, 0, 0, 0, 0, 0, 0, 0, 0, 0, 0, 0, 0, 0, 0, 0, 0, 0, 0, 0, 0, 0, 0, 1, 1, 1, 1, 1, 1, 1, 1, 1, 1, 1, 1, 1, 1, 1, 1, 1, 1, 1, 1, 1, 1, 1, 1, 1, 1, 1, 1, 1, 1, 1, 1, 1, 1, 1, 1, 1, 1, 1, 1, 1, 1, 1, 1, 1, 1, 1, 1, 1, 1, 1, 1, 1, 1, 1, 1, 1, 1, 1, 1, 1, 1, 1, 1, 1, 1, 1, 1, 1, 1, 1, 1, 1, 1, 1, 1, 1, 1, 1, 1, 1, 1, 1, 1, 1, 1, 1, 1, 1, 1, 1, 1, 1, 1, 1, 1, 1, 1, 1, 1, 1, 1, 1, 1, 1, 1, 1, 1, 1, 1, 1, 1, 1, 1, 1, 1, 1, 1, 1, 1, 1, 1, 1, 1, 1, 1, 1, 1, 1, 1, 1, 1, 1, 1, 1, 1, 1, 1, 1, 1, 1, 1, 1, 1, 1, 1, 1, 1, 1, 1, 1, 1, 1, 1, 1, 1, 1, 1, 1, 1, 1, 1, 1, 1, 1, 1, 1, 1, 1, 1, 1, 1, 1, 1, 1, 1, 1, 1, 1, 1, 1, 1, 1, 1, 1, 1, 1, 1, 1, 1, 1, 1, 1, 1, 1, 1, 1, 1, 1, 1, 1, 1, 1, 1, 1, 1, 1, 1, 1, 1, 1, 1, 1, 1, 1, 1, 1, 1, 1, 1, 1, 1, 1, 1, 1, 1, 1, 1, 1, 1, 1, 1, 1, 1, 1, 1, 1, 1, 1, 1, 1, 1, 1, 1, 1, 1, 1, 1, 1, 1, 1, 1, 1, 1, 1, 1, 1, 1, 1, 1, 1, 1, 1, 1, 1, 1, 1, 1, 1, 1, 1, 1, 1, 1, 1, 1, 1, 1, 1, 1, 1, 1, 1, 1, 1, 1, 1, 1, 1, 1, 1, 1, 1, 1, 1, 1, 1, 1, 1, 1, 1, 1, 1, 1, 1, 1, 1, 1, 1, 1, 1, 1, 1, 1, 1, 1, 1, 1, 1, 1, 1, 1, 1, 1, 1, 1, 1, 1, 1, 1, 1, 1, 1, 1, 1, 1, 1, 1, 1, 1, 1, 1, 1, 1, 1, 1, 1, 1, 1, 1, 1, 1, 1, 1, 1, 1, 1, 1, 1, 1, 1, 1, 1, 1, 1, 1, 1, 1, 1, 1, 1, 1, 1, 1, 1, 1, 1, 1, 1, 1, 1, 1, 1, 1, 1, 1, 1, 1, 1, 1, 1, 1, 1, 1, 1, 1, 1, 1, 1, 1, 1, 1, 1, 1, 1, 1, 1, 1, 1, 1, 1, 1, 1, 1, 1, 1, 1, 1, 1, 1, 1, 1, 1, 1, 1, 1, 1, 1, 1, 1, 1, 1, 1, 1, 1, 1, 1, 1, 1, 1, 1, 1, 1, 1, 1, 1, 1, 1]	0.5954794203797441	12952.0	Carbonic anhydrase IX	SINGLE PROTEIN	Homo sapiens	Homo sapiens	0.08695652173913043	0.04219409282700422	0.9537444933920705	0.04673434208006129	0.044762428912126215
Q16790	474	7	0.14285714285714285	467	0.04710920770877945	23.0	451.0	COMMINUTED FRACTURE	3.0324675324675323	0.2956364695579335	[1, 1, 1, 1, 0, 1, 0, 0, 0, 1, 1, 1, 1, 0, 0, 1, 1, 1, 1, 1, 1, 0, 1, 1, 0, 1, 0, 0, 0, 0, 0, 0, 0, 0, 0, 0, 0, 0, 0, 0, 0, 0, 0, 0, 0, 0, 0, 0, 0, 0, 0, 0, 0, 0, 0, 0, 0, 0, 0, 0, 0, 0, 0, 0, 0, 0, 0, 0, 0, 0, 0, 0, 0, 0, 0, 0, 0, 0, 0, 0, 0, 0, 0, 0, 0, 0, 0, 0, 0, 0, 0, 0, 0, 0, 0, 0, 0, 0, 0, 0, 0, 0, 0, 0, 0, 0, 0, 0, 0, 0, 0, 0, 0, 0, 0, 0, 0, 0, 0, 0, 0, 0, 0, 0, 0, 0, 0, 0, 0, 0, 0, 0, 0, 0, 0, 0, 0, 0, 0, 0, 0, 0, 0, 0, 0, 0, 0, 0, 0, 0, 0, 0, 0, 0, 0, 0, 0, 0, 0, 0, 0, 0, 0, 0, 0, 0, 0, 0, 0, 0, 0, 0, 0, 1, 0, 0, 0, 0, 0, 0, 0, 0, 0, 0, 0, 0, 0, 0, 0, 0, 0, 0, 0, 0, 0, 0, 0, 0, 0, 0, 0, 0, 0, 0, 0, 0, 0, 0, 0, 0, 0, 0, 0, 0, 0, 0, 0, 0, 0, 0, 0, 0, 0, 1, 0, 0, 0, 0, 0, 0, 0, 0, 0, 0, 0, 0, 0, 0, 0, 0, 0, 0, 0, 0, 0, 0, 0, 0, 0, 0, 0, 0, 0, 0, 0, 0, 0, 0, 0, 0, 0, 0, 0, 0, 0, 0, 0, 0, 0, 0, 0, 0, 0, 0, 0, 0, 0, 0, 0, 0, 0, 0, 0, 0, 0, 0, 0, 0, 0, 0, 0, 0, 0, 0, 0, 0, 0, 0, 0, 0, 0, 0, 0, 0, 0, 0, 0, 0, 0, 0, 0, 0, 0, 0, 0, 0, 0, 0, 0, 0, 0, 0, 0, 0, 0, 0, 0, 0, 0, 0, 0, 0, 0, 0, 0, 0, 0, 0, 0, 0, 0, 0, 0, 0, 0, 0, 0, 0, 0, 0, 0, 0, 0, 0, 0, 0, 0, 0, 0, 0, 0, 0, 0, 0, 0, 0, 0, 0, 0, 0, 0, 0, 0, 0, 0, 0, 0, 0, 0, 0, 0, 0, 0, 0, 0, 0, 0, 0, 0, 0, 0, 0, 0, 0, 0, 0, 0, 0, 0, 0, 0, 0, 0, 0, 0, 0, 1, 0, 0, 0, 0, 0, 0, 0, 0, 0, 0, 0, 0, 0, 0, 0, 0, 0, 0, 0, 0, 0, 0, 0, 0, 0, 0, 0, 0, 0, 0, 0, 0, 0, 0, 1, 0, 0, 0, 0, 0, 0, 0, 1, 0, 0, 0, 0, 0, 0, 0, 0, 0, 0, 0, 0, 0, 0, 0, 0, 0, 0, 0, 0, 0, 0, 0, 0]	[0, 0, 0, 0, 0, 1, 0, 0, 1, 0, 0, 0, 0, 0, 0, 0, 0, 0, 0, 0, 0, 0, 0, 0, 0, 0, 0, 0, 0, 0, 0, 0, 1, 0, 0, 0, 0, 0, 0, 0, 0, 0, 0, 0, 0, 1, 0, 0, 0, 0, 0, 0, 0, 0, 0, 0, 1, 0, 0, 0, 0, 0, 0, 0, 0, 0, 0, 0, 0, 0, 0, 0, 0, 0, 0, 0, 0, 0, 0, 0, 0, 0, 0, 0, 0, 0, 0, 0, 0, 0, 0, 0, 0, 0, 0, 0, 0, 0, 0, 0, 0, 0, 0, 0, 0, 0, 0, 0, 0, 0, 0, 0, 0, 0, 0, 0, 0, 0, 0, 0, 0, 0, 0, 0, 0, 0, 0, 0, 0, 0, 0, 0, 0, 0, 0, 0, 0, 0, 0, 0, 0, 0, 0, 0, 0, 0, 0, 0, 0, 0, 0, 0, 0, 0, 0, 0, 0, 0, 0, 0, 0, 0, 0, 0, 0, 0, 0, 0, 0, 0, 0, 0, 0, 0, 0, 0, 0, 0, 0, 0, 0, 0, 0, 0, 0, 0, 0, 0, 0, 0, 0, 0, 0, 0, 0, 0, 0, 0, 0, 0, 0, 0, 0, 0, 0, 0, 0, 0, 0, 0, 0, 0, 0, 0, 0, 0, 0, 0, 0, 0, 0, 0, 0, 0, 0, 0, 0, 0, 0, 0, 0, 0, 0, 0, 0, 0, 0, 0, 0, 0, 0, 0, 0, 0, 0, 0, 0, 0, 0, 0, 0, 0, 0, 0, 0, 0, 0, 0, 0, 0, 0, 0, 0, 0, 0, 0, 0, 0, 0, 0, 0, 0, 0, 0, 0, 0, 0, 0, 0, 0, 0, 0, 0, 0, 0, 0, 0, 0, 0, 0, 0, 0, 0, 0, 0, 0, 0, 0, 0, 0, 0, 0, 0, 0, 0, 0, 0, 0, 0, 0, 0, 0, 0, 0, 0, 0, 0, 0, 0, 0, 0, 0, 0, 0, 0, 0, 0, 0, 0, 0, 0, 0, 0, 0, 0, 0, 0, 0, 0, 0, 0, 0, 0, 0, 0, 0, 0, 0, 0, 0, 0, 0, 1, 0, 0, 0, 0, 0, 0, 0, 0, 0, 0, 0, 0, 0, 0, 0, 0, 0, 0, 0, 0, 0, 0, 0, 0, 0, 0, 0, 0, 0, 0, 0, 0, 0, 0, 0, 0, 0, 0, 0, 0, 0, 0, 0, 0, 0, 0, 0, 0, 0, 0, 0, 0, 0, 0, 0, 0, 0, 0, 0, 0, 0, 0, 0, 0, 0, 0, 0, 0, 0, 0, 0, 0, 0, 0, 0, 0, 0, 0, 1, 0, 0, 0, 0, 0, 0, 0, 0, 0, 0, 0, 0, 0, 0, 0, 0, 0, 0, 0, 0, 0, 0, 0, 0, 0, 0, 0, 0, 0, 0, 0, 0, 0, 0, 0, 0, 0, 0, 0, 0, 0, 0]	[619, 1124, 1125, 1333, 1362, 2046, 4730, 13329, 16450, 18694, 39857, 67010, 77474, 83838, 84505, 88739, 88797, 103658, 134100, 134333, 151273, 187372, 366274, 366278, 366279, 426660, 157330, 3599, 8130, 43354, 3345, 179594, 125294, 755100, 2223, 480746, 421317, 26280, 49842, 3859, 675311, 513323, 560078, 453655, 165474, 401141, 558106, 8062, 442013, 51162, 555972, 11674, 675163, 421332, 454076, 674573, 418414, 430642, 419580, 150451, 6723, 454084, 255373, 5985, 27575, 104846, 138594, 12506, 27229, 255904, 13928, 114108, 407549, 1379603, 65798, 472505, 430124, 93895, 675703, 88800, 47447, 397074, 97, 372438, 691867, 21523, 27309, 1785, 506444, 155006, 16505, 446784, 230659, 313314, 369244, 1369604, 372385, 2208, 148018, 6167, 29090, 14125, 328601, 13758, 71516, 1383114, 432232, 27648, 127755, 80542, 365284, 250328, 581569, 365189, 38764, 675285, 674961, 500007, 61945, 641189, 27626, 11005, 487711, 1325, 365281, 1712, 60319, 4941, 674637, 419542, 40542, 77456, 421350, 321707, 46726, 346895, 171587, 1038390, 418401, 675199, 111390, 674551, 699372, 341383, 15217, 33060, 84624, 418415, 27576, 14126, 24522, 674816, 20881, 674914, 77459, 85305, 83724, 266225, 661796, 674321, 924, 371561, 14785, 6968, 641256, 150882, 132933, 9217, 96021, 193281, 164035, 61682, 14440, 2131, 94091, 314587, 5582, 441579, 365538, 1248736, 418485, 244450, 675289, 1383516, 675287, 20346, 675697, 1219, 16847, 394996, 454306, 360720, 518263, 36842, 68607, 33679, 635, 37266, 445681, 94484, 887229, 570147, 2327, 16735, 228121, 421066, 245084, 173, 61706, 467361, 125261, 674750, 11762, 442077, 558566, 418411, 1369605, 675286, 378315, 33664, 1278, 374052, 77207, 2247, 675144, 188707, 721, 675207, 136161, 189203, 543, 712273, 421100, 23093, 453578, 1248760, 139210, 1086104, 444750, 675099, 13949, 61680, 364141, 427379, 3012, 96107, 675699, 6005, 418413, 88232, 405365, 246, 1380104, 675150, 454141, 73547, 11305, 611591, 397873, 29569, 17411, 9372, 381691, 65415, 122901, 229058, 13048, 53623, 2132, 139286, 675244, 297372, 366271, 144940, 28331, 33469, 1369608, 333157, 900920, 104574, 1341082, 139099, 104385, 30180, 557741, 308201, 1449169, 259959, 65494, 27342, 147981, 624161, 499179, 306485, 27986, 62259, 674761, 1795, 139241, 674920, 371655, 51056, 32869, 49931, 93995, 54547, 469217, 21459, 294107, 686036, 267163, 1044548, 410802, 454305, 24806, 466768, 241, 66311, 2994, 16485, 363589, 675700, 122170, 33373, 35271, 63252, 291960, 510462, 75901, 14805, 304798, 5797, 37980, 110803, 188815, 364520, 44920, 67617, 1450253, 27370, 162546, 316539, 77652, 28119, 394229, 22391, 85553, 453570, 401769, 685169, 675711, 12428, 88316, 388373, 1043745, 1377987, 146, 341382, 675080, 9097, 27546, 149457, 105252, 1376019, 675206, 12825, 75752, 675152, 209224, 630356, 175447, 5080, 675198, 119498, 6914, 374008, 142808, 149095, 1025553, 27278, 51182, 27308, 674967, 17224, 111185, 454578, 1377257, 17347, 325239, 246935, 100157, 208749, 445395, 53616, 182921, 33055, 33986, 1039902, 675842, 27307, 32459, 33889, 138037, 675173, 1078530, 1383264, 452689, 1853, 175331, 27029, 373985, 673274, 57397, 6902, 29005, 27152, 371546, 140117, 23199, 798263, 17169, 88100, 674617, 57488, 76766, 675063, 2166, 421157, 430597, 3965, 399361, 394165, 321696, 23522, 161281, 38898, 8543, 708075, 1788, 675142, 421326, 126356, 418410, 56644, 1763771, 365248, 495109, 1370, 581843, 2525, 252155, 508828, 32027, 6579, 422175, 209007, 7494, 164680, 380567, 618203, 675265, 351701, 674404, 554892, 445611, 675060, 795654, 111060, 27624, 286065, 1347273, 588819, 46727, 66029]	[619, 1124, 1125, 1333, 2046, 18694, 39857, 67010, 77474, 88739, 88797, 103658, 134100, 134333, 151273, 366274, 366278, 426660, 2131, 2247, 452689, 126356, 2525]	[0, 0, 0, 0, 0, 0, 0, 0, 0, 0, 0, 0, 0, 0, 0, 0, 0, 0, 0, 0, 0, 0, 0, 0, 0, 0, 1, 1, 1, 1, 1, 1, 1, 1, 1, 1, 1, 1, 1, 1, 1, 1, 1, 1, 1, 1, 1, 1, 1, 1, 1, 1, 1, 1, 1, 1, 1, 1, 1, 1, 1, 1, 1, 1, 1, 1, 1, 1, 1, 1, 1, 1, 1, 1, 1, 1, 1, 1, 1, 1, 1, 1, 1, 1, 1, 1, 1, 1, 1, 1, 1, 1, 1, 1, 1, 1, 1, 1, 1, 1, 1, 1, 1, 1, 1, 1, 1, 1, 1, 1, 1, 1, 1, 1, 1, 1, 1, 1, 1, 1, 1, 1, 1, 1, 1, 1, 1, 1, 1, 1, 1, 1, 1, 1, 1, 1, 1, 1, 1, 1, 1, 1, 1, 1, 1, 1, 1, 1, 1, 1, 1, 1, 1, 1, 1, 1, 1, 1, 1, 1, 1, 1, 1, 1, 1, 1, 1, 1, 1, 1, 1, 1, 1, 1, 1, 1, 1, 1, 1, 1, 1, 1, 1, 1, 1, 1, 1, 1, 1, 1, 1, 1, 1, 1, 1, 1, 1, 1, 1, 1, 1, 1, 1, 1, 1, 1, 1, 1, 1, 1, 1, 1, 1, 1, 1, 1, 1, 1, 1, 1, 1, 1, 1, 1, 1, 1, 1, 1, 1, 1, 1, 1, 1, 1, 1, 1, 1, 1, 1, 1, 1, 1, 1, 1, 1, 1, 1, 1, 1, 1, 1, 1, 1, 1, 1, 1, 1, 1, 1, 1, 1, 1, 1, 1, 1, 1, 1, 1, 1, 1, 1, 1, 1, 1, 1, 1, 1, 1, 1, 1, 1, 1, 1, 1, 1, 1, 1, 1, 1, 1, 1, 1, 1, 1, 1, 1, 1, 1, 1, 1, 1, 1, 1, 1, 1, 1, 1, 1, 1, 1, 1, 1, 1, 1, 1, 1, 1, 1, 1, 1, 1, 1, 1, 1, 1, 1, 1, 1, 1, 1, 1, 1, 1, 1, 1, 1, 1, 1, 1, 1, 1, 1, 1, 1, 1, 1, 1, 1, 1, 1, 1, 1, 1, 1, 1, 1, 1, 1, 1, 1, 1, 1, 1, 1, 1, 1, 1, 1, 1, 1, 1, 1, 1, 1, 1, 1, 1, 1, 1, 1, 1, 1, 1, 1, 1, 1, 1, 1, 1, 1, 1, 1, 1, 1, 1, 1, 1, 1, 1, 1, 1, 1, 1, 1, 1, 1, 1, 1, 1, 1, 1, 1, 1, 1, 1, 1, 1, 1, 1, 1, 1, 1, 1, 1, 1, 1, 1, 1, 1, 1, 1, 1, 1, 1, 1, 1, 1, 1, 1, 1, 1, 1, 1, 1, 1, 1, 1, 1, 1, 1, 1, 1, 1, 1, 1, 1, 1, 1, 1, 1, 1, 1, 1, 1, 1, 1, 1, 1, 1, 1, 1, 1, 1, 1]	0.5954794203797441	12952.0	Carbonic anhydrase IX	SINGLE PROTEIN	Homo sapiens	Homo sapiens	0.043478260869565216	0.014767932489451477	0.9528907922912205	0.029140675914719298	0.02871032838011374
Q16790	474	5	0.2	469	0.04690831556503199	23.0	451.0	INSULIN RESISTANCE	4.263636363636364	0.22103007999317573	[1, 1, 1, 1, 0, 1, 0, 0, 0, 1, 1, 1, 1, 0, 0, 1, 1, 1, 1, 1, 1, 0, 1, 1, 0, 1, 0, 0, 0, 0, 0, 0, 0, 0, 0, 0, 0, 0, 0, 0, 0, 0, 0, 0, 0, 0, 0, 0, 0, 0, 0, 0, 0, 0, 0, 0, 0, 0, 0, 0, 0, 0, 0, 0, 0, 0, 0, 0, 0, 0, 0, 0, 0, 0, 0, 0, 0, 0, 0, 0, 0, 0, 0, 0, 0, 0, 0, 0, 0, 0, 0, 0, 0, 0, 0, 0, 0, 0, 0, 0, 0, 0, 0, 0, 0, 0, 0, 0, 0, 0, 0, 0, 0, 0, 0, 0, 0, 0, 0, 0, 0, 0, 0, 0, 0, 0, 0, 0, 0, 0, 0, 0, 0, 0, 0, 0, 0, 0, 0, 0, 0, 0, 0, 0, 0, 0, 0, 0, 0, 0, 0, 0, 0, 0, 0, 0, 0, 0, 0, 0, 0, 0, 0, 0, 0, 0, 0, 0, 0, 0, 0, 0, 0, 1, 0, 0, 0, 0, 0, 0, 0, 0, 0, 0, 0, 0, 0, 0, 0, 0, 0, 0, 0, 0, 0, 0, 0, 0, 0, 0, 0, 0, 0, 0, 0, 0, 0, 0, 0, 0, 0, 0, 0, 0, 0, 0, 0, 0, 0, 0, 0, 0, 0, 1, 0, 0, 0, 0, 0, 0, 0, 0, 0, 0, 0, 0, 0, 0, 0, 0, 0, 0, 0, 0, 0, 0, 0, 0, 0, 0, 0, 0, 0, 0, 0, 0, 0, 0, 0, 0, 0, 0, 0, 0, 0, 0, 0, 0, 0, 0, 0, 0, 0, 0, 0, 0, 0, 0, 0, 0, 0, 0, 0, 0, 0, 0, 0, 0, 0, 0, 0, 0, 0, 0, 0, 0, 0, 0, 0, 0, 0, 0, 0, 0, 0, 0, 0, 0, 0, 0, 0, 0, 0, 0, 0, 0, 0, 0, 0, 0, 0, 0, 0, 0, 0, 0, 0, 0, 0, 0, 0, 0, 0, 0, 0, 0, 0, 0, 0, 0, 0, 0, 0, 0, 0, 0, 0, 0, 0, 0, 0, 0, 0, 0, 0, 0, 0, 0, 0, 0, 0, 0, 0, 0, 0, 0, 0, 0, 0, 0, 0, 0, 0, 0, 0, 0, 0, 0, 0, 0, 0, 0, 0, 0, 0, 0, 0, 0, 0, 0, 0, 0, 0, 0, 0, 0, 0, 0, 0, 0, 0, 0, 0, 0, 0, 0, 1, 0, 0, 0, 0, 0, 0, 0, 0, 0, 0, 0, 0, 0, 0, 0, 0, 0, 0, 0, 0, 0, 0, 0, 0, 0, 0, 0, 0, 0, 0, 0, 0, 0, 0, 1, 0, 0, 0, 0, 0, 0, 0, 1, 0, 0, 0, 0, 0, 0, 0, 0, 0, 0, 0, 0, 0, 0, 0, 0, 0, 0, 0, 0, 0, 0, 0, 0]	[0, 0, 0, 0, 0, 1, 0, 0, 0, 0, 0, 0, 0, 0, 0, 0, 0, 0, 0, 0, 0, 0, 0, 0, 0, 0, 0, 0, 0, 0, 0, 0, 0, 0, 0, 0, 0, 0, 0, 1, 0, 0, 0, 0, 0, 0, 0, 0, 0, 0, 0, 0, 0, 0, 0, 0, 0, 0, 0, 0, 0, 0, 0, 0, 0, 0, 0, 0, 0, 0, 0, 0, 0, 0, 0, 0, 0, 0, 0, 0, 0, 0, 0, 0, 0, 0, 0, 0, 0, 0, 0, 0, 0, 0, 0, 0, 0, 0, 0, 0, 0, 0, 0, 0, 0, 0, 0, 0, 0, 0, 0, 0, 0, 0, 0, 0, 0, 0, 0, 0, 0, 0, 0, 0, 0, 0, 0, 0, 0, 0, 0, 0, 0, 0, 0, 0, 0, 0, 0, 0, 0, 0, 0, 0, 0, 0, 0, 0, 0, 0, 0, 0, 0, 0, 0, 0, 0, 0, 0, 0, 0, 0, 0, 0, 0, 0, 0, 0, 0, 0, 0, 0, 0, 0, 0, 0, 0, 0, 0, 0, 0, 0, 0, 0, 0, 0, 0, 0, 0, 0, 0, 0, 0, 0, 0, 0, 0, 0, 0, 0, 0, 0, 0, 0, 0, 0, 0, 0, 0, 0, 0, 0, 0, 0, 0, 0, 0, 0, 0, 0, 0, 0, 0, 0, 0, 0, 0, 0, 0, 0, 0, 0, 0, 0, 0, 0, 0, 0, 0, 0, 0, 0, 0, 0, 0, 0, 0, 0, 0, 0, 0, 0, 0, 0, 0, 0, 0, 0, 0, 0, 0, 0, 0, 0, 0, 0, 0, 0, 0, 0, 0, 0, 0, 0, 1, 0, 0, 0, 0, 0, 0, 0, 0, 0, 0, 0, 0, 0, 0, 0, 0, 0, 0, 0, 0, 0, 0, 0, 0, 0, 0, 0, 0, 0, 0, 0, 0, 0, 0, 0, 0, 0, 0, 0, 0, 0, 0, 0, 0, 0, 0, 0, 0, 0, 0, 0, 0, 0, 0, 0, 0, 0, 0, 0, 0, 0, 0, 0, 0, 0, 0, 0, 0, 0, 0, 0, 0, 0, 0, 0, 0, 0, 0, 0, 0, 0, 0, 0, 0, 0, 0, 0, 0, 0, 0, 0, 0, 0, 0, 0, 0, 0, 0, 0, 0, 0, 0, 0, 0, 0, 0, 0, 0, 0, 0, 0, 0, 0, 0, 0, 0, 0, 0, 1, 0, 0, 0, 0, 0, 1, 0, 0, 0, 0, 0, 0, 0, 0, 0, 0, 0, 0, 0, 0, 0, 0, 0, 0, 0, 0, 0, 0, 0, 0, 0, 0, 0, 0, 0, 0, 0, 0, 0, 0, 0, 0, 0, 0, 0, 0, 0, 0, 0, 0, 0, 0, 0, 0, 0, 0, 0, 0, 0, 0, 0, 0, 0, 0, 0, 0, 0, 0, 0, 0, 0, 0, 0, 0, 0, 0, 0, 0, 0, 0]	[619, 1124, 1125, 1333, 1362, 2046, 4730, 13329, 16450, 18694, 39857, 67010, 77474, 83838, 84505, 88739, 88797, 103658, 134100, 134333, 151273, 187372, 366274, 366278, 366279, 426660, 157330, 3599, 8130, 43354, 3345, 179594, 125294, 755100, 2223, 480746, 421317, 26280, 49842, 3859, 675311, 513323, 560078, 453655, 165474, 401141, 558106, 8062, 442013, 51162, 555972, 11674, 675163, 421332, 454076, 674573, 418414, 430642, 419580, 150451, 6723, 454084, 255373, 5985, 27575, 104846, 138594, 12506, 27229, 255904, 13928, 114108, 407549, 1379603, 65798, 472505, 430124, 93895, 675703, 88800, 47447, 397074, 97, 372438, 691867, 21523, 27309, 1785, 506444, 155006, 16505, 446784, 230659, 313314, 369244, 1369604, 372385, 2208, 148018, 6167, 29090, 14125, 328601, 13758, 71516, 1383114, 432232, 27648, 127755, 80542, 365284, 250328, 581569, 365189, 38764, 675285, 674961, 500007, 61945, 641189, 27626, 11005, 487711, 1325, 365281, 1712, 60319, 4941, 674637, 419542, 40542, 77456, 421350, 321707, 46726, 346895, 171587, 1038390, 418401, 675199, 111390, 674551, 699372, 341383, 15217, 33060, 84624, 418415, 27576, 14126, 24522, 674816, 20881, 674914, 77459, 85305, 83724, 266225, 661796, 674321, 924, 371561, 14785, 6968, 641256, 150882, 132933, 9217, 96021, 193281, 164035, 61682, 14440, 2131, 94091, 314587, 5582, 441579, 365538, 1248736, 418485, 244450, 675289, 1383516, 675287, 20346, 675697, 1219, 16847, 394996, 454306, 360720, 518263, 36842, 68607, 33679, 635, 37266, 445681, 94484, 887229, 570147, 2327, 16735, 228121, 421066, 245084, 173, 61706, 467361, 125261, 674750, 11762, 442077, 558566, 418411, 1369605, 675286, 378315, 33664, 1278, 374052, 77207, 2247, 675144, 188707, 721, 675207, 136161, 189203, 543, 712273, 421100, 23093, 453578, 1248760, 139210, 1086104, 444750, 675099, 13949, 61680, 364141, 427379, 3012, 96107, 675699, 6005, 418413, 88232, 405365, 246, 1380104, 675150, 454141, 73547, 11305, 611591, 397873, 29569, 17411, 9372, 381691, 65415, 122901, 229058, 13048, 53623, 2132, 139286, 675244, 297372, 366271, 144940, 28331, 33469, 1369608, 333157, 900920, 104574, 1341082, 139099, 104385, 30180, 557741, 308201, 1449169, 259959, 65494, 27342, 147981, 624161, 499179, 306485, 27986, 62259, 674761, 1795, 139241, 674920, 371655, 51056, 32869, 49931, 93995, 54547, 469217, 21459, 294107, 686036, 267163, 1044548, 410802, 454305, 24806, 466768, 241, 66311, 2994, 16485, 363589, 675700, 122170, 33373, 35271, 63252, 291960, 510462, 75901, 14805, 304798, 5797, 37980, 110803, 188815, 364520, 44920, 67617, 1450253, 27370, 162546, 316539, 77652, 28119, 394229, 22391, 85553, 453570, 401769, 685169, 675711, 12428, 88316, 388373, 1043745, 1377987, 146, 341382, 675080, 9097, 27546, 149457, 105252, 1376019, 675206, 12825, 75752, 675152, 209224, 630356, 175447, 5080, 675198, 119498, 6914, 374008, 142808, 149095, 1025553, 27278, 51182, 27308, 674967, 17224, 111185, 454578, 1377257, 17347, 325239, 246935, 100157, 208749, 445395, 53616, 182921, 33055, 33986, 1039902, 675842, 27307, 32459, 33889, 138037, 675173, 1078530, 1383264, 452689, 1853, 175331, 27029, 373985, 673274, 57397, 6902, 29005, 27152, 371546, 140117, 23199, 798263, 17169, 88100, 674617, 57488, 76766, 675063, 2166, 421157, 430597, 3965, 399361, 394165, 321696, 23522, 161281, 38898, 8543, 708075, 1788, 675142, 421326, 126356, 418410, 56644, 1763771, 365248, 495109, 1370, 581843, 2525, 252155, 508828, 32027, 6579, 422175, 209007, 7494, 164680, 380567, 618203, 675265, 351701, 674404, 554892, 445611, 675060, 795654, 111060, 27624, 286065, 1347273, 588819, 46727, 66029]	[619, 1124, 1125, 1333, 2046, 18694, 39857, 67010, 77474, 88739, 88797, 103658, 134100, 134333, 151273, 366274, 366278, 426660, 2131, 2247, 452689, 126356, 2525]	[0, 0, 0, 0, 0, 0, 0, 0, 0, 0, 0, 0, 0, 0, 0, 0, 0, 0, 0, 0, 0, 0, 0, 0, 0, 0, 1, 1, 1, 1, 1, 1, 1, 1, 1, 1, 1, 1, 1, 1, 1, 1, 1, 1, 1, 1, 1, 1, 1, 1, 1, 1, 1, 1, 1, 1, 1, 1, 1, 1, 1, 1, 1, 1, 1, 1, 1, 1, 1, 1, 1, 1, 1, 1, 1, 1, 1, 1, 1, 1, 1, 1, 1, 1, 1, 1, 1, 1, 1, 1, 1, 1, 1, 1, 1, 1, 1, 1, 1, 1, 1, 1, 1, 1, 1, 1, 1, 1, 1, 1, 1, 1, 1, 1, 1, 1, 1, 1, 1, 1, 1, 1, 1, 1, 1, 1, 1, 1, 1, 1, 1, 1, 1, 1, 1, 1, 1, 1, 1, 1, 1, 1, 1, 1, 1, 1, 1, 1, 1, 1, 1, 1, 1, 1, 1, 1, 1, 1, 1, 1, 1, 1, 1, 1, 1, 1, 1, 1, 1, 1, 1, 1, 1, 1, 1, 1, 1, 1, 1, 1, 1, 1, 1, 1, 1, 1, 1, 1, 1, 1, 1, 1, 1, 1, 1, 1, 1, 1, 1, 1, 1, 1, 1, 1, 1, 1, 1, 1, 1, 1, 1, 1, 1, 1, 1, 1, 1, 1, 1, 1, 1, 1, 1, 1, 1, 1, 1, 1, 1, 1, 1, 1, 1, 1, 1, 1, 1, 1, 1, 1, 1, 1, 1, 1, 1, 1, 1, 1, 1, 1, 1, 1, 1, 1, 1, 1, 1, 1, 1, 1, 1, 1, 1, 1, 1, 1, 1, 1, 1, 1, 1, 1, 1, 1, 1, 1, 1, 1, 1, 1, 1, 1, 1, 1, 1, 1, 1, 1, 1, 1, 1, 1, 1, 1, 1, 1, 1, 1, 1, 1, 1, 1, 1, 1, 1, 1, 1, 1, 1, 1, 1, 1, 1, 1, 1, 1, 1, 1, 1, 1, 1, 1, 1, 1, 1, 1, 1, 1, 1, 1, 1, 1, 1, 1, 1, 1, 1, 1, 1, 1, 1, 1, 1, 1, 1, 1, 1, 1, 1, 1, 1, 1, 1, 1, 1, 1, 1, 1, 1, 1, 1, 1, 1, 1, 1, 1, 1, 1, 1, 1, 1, 1, 1, 1, 1, 1, 1, 1, 1, 1, 1, 1, 1, 1, 1, 1, 1, 1, 1, 1, 1, 1, 1, 1, 1, 1, 1, 1, 1, 1, 1, 1, 1, 1, 1, 1, 1, 1, 1, 1, 1, 1, 1, 1, 1, 1, 1, 1, 1, 1, 1, 1, 1, 1, 1, 1, 1, 1, 1, 1, 1, 1, 1, 1, 1, 1, 1, 1, 1, 1, 1, 1, 1, 1, 1, 1, 1, 1, 1, 1, 1, 1, 1, 1, 1, 1, 1, 1, 1, 1, 1, 1, 1, 1, 1, 1, 1, 1, 1, 1, 1, 1, 1, 1]	0.5954794203797441	12952.0	Carbonic anhydrase IX	SINGLE PROTEIN	Homo sapiens	Homo sapiens	0.043478260869565216	0.010548523206751054	0.9530916844349681	0.03328080096412348	0.032929737662814165
Q16790	474	16	0.125	458	0.04585152838427948	23.0	451.0	PRESYNCOPE	2.7261904761904763	0.1788829505366877	[1, 1, 1, 1, 0, 1, 0, 0, 0, 1, 1, 1, 1, 0, 0, 1, 1, 1, 1, 1, 1, 0, 1, 1, 0, 1, 0, 0, 0, 0, 0, 0, 0, 0, 0, 0, 0, 0, 0, 0, 0, 0, 0, 0, 0, 0, 0, 0, 0, 0, 0, 0, 0, 0, 0, 0, 0, 0, 0, 0, 0, 0, 0, 0, 0, 0, 0, 0, 0, 0, 0, 0, 0, 0, 0, 0, 0, 0, 0, 0, 0, 0, 0, 0, 0, 0, 0, 0, 0, 0, 0, 0, 0, 0, 0, 0, 0, 0, 0, 0, 0, 0, 0, 0, 0, 0, 0, 0, 0, 0, 0, 0, 0, 0, 0, 0, 0, 0, 0, 0, 0, 0, 0, 0, 0, 0, 0, 0, 0, 0, 0, 0, 0, 0, 0, 0, 0, 0, 0, 0, 0, 0, 0, 0, 0, 0, 0, 0, 0, 0, 0, 0, 0, 0, 0, 0, 0, 0, 0, 0, 0, 0, 0, 0, 0, 0, 0, 0, 0, 0, 0, 0, 0, 1, 0, 0, 0, 0, 0, 0, 0, 0, 0, 0, 0, 0, 0, 0, 0, 0, 0, 0, 0, 0, 0, 0, 0, 0, 0, 0, 0, 0, 0, 0, 0, 0, 0, 0, 0, 0, 0, 0, 0, 0, 0, 0, 0, 0, 0, 0, 0, 0, 0, 1, 0, 0, 0, 0, 0, 0, 0, 0, 0, 0, 0, 0, 0, 0, 0, 0, 0, 0, 0, 0, 0, 0, 0, 0, 0, 0, 0, 0, 0, 0, 0, 0, 0, 0, 0, 0, 0, 0, 0, 0, 0, 0, 0, 0, 0, 0, 0, 0, 0, 0, 0, 0, 0, 0, 0, 0, 0, 0, 0, 0, 0, 0, 0, 0, 0, 0, 0, 0, 0, 0, 0, 0, 0, 0, 0, 0, 0, 0, 0, 0, 0, 0, 0, 0, 0, 0, 0, 0, 0, 0, 0, 0, 0, 0, 0, 0, 0, 0, 0, 0, 0, 0, 0, 0, 0, 0, 0, 0, 0, 0, 0, 0, 0, 0, 0, 0, 0, 0, 0, 0, 0, 0, 0, 0, 0, 0, 0, 0, 0, 0, 0, 0, 0, 0, 0, 0, 0, 0, 0, 0, 0, 0, 0, 0, 0, 0, 0, 0, 0, 0, 0, 0, 0, 0, 0, 0, 0, 0, 0, 0, 0, 0, 0, 0, 0, 0, 0, 0, 0, 0, 0, 0, 0, 0, 0, 0, 0, 0, 0, 0, 0, 0, 1, 0, 0, 0, 0, 0, 0, 0, 0, 0, 0, 0, 0, 0, 0, 0, 0, 0, 0, 0, 0, 0, 0, 0, 0, 0, 0, 0, 0, 0, 0, 0, 0, 0, 0, 1, 0, 0, 0, 0, 0, 0, 0, 1, 0, 0, 0, 0, 0, 0, 0, 0, 0, 0, 0, 0, 0, 0, 0, 0, 0, 0, 0, 0, 0, 0, 0, 0]	[0, 0, 0, 0, 0, 0, 0, 0, 0, 0, 0, 0, 0, 0, 0, 0, 1, 0, 0, 1, 0, 1, 0, 0, 0, 0, 0, 0, 0, 0, 0, 0, 0, 0, 0, 0, 0, 0, 0, 0, 0, 0, 0, 0, 0, 0, 0, 0, 0, 0, 0, 0, 0, 0, 0, 0, 0, 0, 0, 0, 0, 0, 0, 0, 0, 0, 0, 0, 0, 0, 0, 0, 0, 0, 0, 0, 0, 0, 0, 0, 0, 0, 0, 0, 0, 0, 0, 0, 0, 0, 0, 0, 0, 0, 0, 0, 0, 0, 0, 0, 0, 0, 0, 0, 0, 0, 0, 0, 0, 0, 0, 0, 0, 0, 0, 0, 0, 0, 0, 0, 0, 0, 0, 0, 0, 0, 0, 0, 0, 0, 0, 0, 0, 0, 0, 0, 0, 0, 0, 0, 0, 0, 0, 0, 0, 0, 0, 0, 0, 0, 0, 0, 0, 0, 0, 0, 0, 0, 0, 0, 0, 0, 0, 0, 0, 0, 0, 0, 0, 0, 0, 0, 0, 0, 0, 0, 0, 0, 0, 0, 0, 0, 0, 0, 0, 0, 0, 0, 0, 0, 0, 1, 0, 0, 0, 0, 0, 0, 0, 0, 0, 0, 0, 0, 0, 0, 0, 0, 0, 0, 0, 0, 0, 0, 0, 0, 0, 0, 0, 1, 0, 0, 0, 0, 0, 0, 0, 0, 0, 0, 0, 0, 0, 0, 0, 0, 0, 0, 0, 0, 0, 0, 0, 0, 0, 0, 0, 0, 0, 0, 0, 0, 0, 0, 0, 0, 0, 0, 0, 0, 0, 0, 0, 0, 0, 0, 0, 0, 0, 0, 0, 0, 0, 1, 0, 0, 0, 0, 0, 0, 0, 0, 0, 0, 0, 0, 0, 0, 0, 0, 0, 0, 0, 0, 0, 0, 0, 1, 0, 0, 0, 0, 0, 0, 0, 0, 0, 0, 0, 0, 0, 0, 0, 0, 0, 0, 0, 0, 0, 0, 0, 0, 0, 0, 0, 0, 0, 0, 0, 0, 0, 0, 0, 0, 0, 1, 1, 0, 0, 0, 0, 0, 0, 0, 0, 0, 0, 0, 0, 0, 0, 0, 0, 0, 0, 0, 0, 1, 0, 0, 0, 0, 0, 0, 0, 0, 0, 0, 0, 0, 0, 0, 0, 0, 0, 1, 0, 0, 0, 0, 0, 0, 0, 0, 0, 0, 0, 0, 0, 0, 0, 0, 0, 0, 0, 0, 0, 0, 0, 0, 1, 0, 0, 0, 0, 0, 0, 0, 0, 0, 0, 0, 0, 0, 0, 0, 1, 0, 0, 0, 0, 1, 0, 0, 0, 0, 0, 0, 0, 0, 0, 0, 0, 0, 1, 0, 0, 0, 1, 0, 0, 0, 0, 0, 0, 0, 0, 0, 0, 0, 0, 0, 0, 0, 0, 0, 0, 0, 0, 0, 0, 0, 0, 0, 0, 0, 0, 0, 0, 0, 0, 0, 0, 0]	[619, 1124, 1125, 1333, 1362, 2046, 4730, 13329, 16450, 18694, 39857, 67010, 77474, 83838, 84505, 88739, 88797, 103658, 134100, 134333, 151273, 187372, 366274, 366278, 366279, 426660, 157330, 3599, 8130, 43354, 3345, 179594, 125294, 755100, 2223, 480746, 421317, 26280, 49842, 3859, 675311, 513323, 560078, 453655, 165474, 401141, 558106, 8062, 442013, 51162, 555972, 11674, 675163, 421332, 454076, 674573, 418414, 430642, 419580, 150451, 6723, 454084, 255373, 5985, 27575, 104846, 138594, 12506, 27229, 255904, 13928, 114108, 407549, 1379603, 65798, 472505, 430124, 93895, 675703, 88800, 47447, 397074, 97, 372438, 691867, 21523, 27309, 1785, 506444, 155006, 16505, 446784, 230659, 313314, 369244, 1369604, 372385, 2208, 148018, 6167, 29090, 14125, 328601, 13758, 71516, 1383114, 432232, 27648, 127755, 80542, 365284, 250328, 581569, 365189, 38764, 675285, 674961, 500007, 61945, 641189, 27626, 11005, 487711, 1325, 365281, 1712, 60319, 4941, 674637, 419542, 40542, 77456, 421350, 321707, 46726, 346895, 171587, 1038390, 418401, 675199, 111390, 674551, 699372, 341383, 15217, 33060, 84624, 418415, 27576, 14126, 24522, 674816, 20881, 674914, 77459, 85305, 83724, 266225, 661796, 674321, 924, 371561, 14785, 6968, 641256, 150882, 132933, 9217, 96021, 193281, 164035, 61682, 14440, 2131, 94091, 314587, 5582, 441579, 365538, 1248736, 418485, 244450, 675289, 1383516, 675287, 20346, 675697, 1219, 16847, 394996, 454306, 360720, 518263, 36842, 68607, 33679, 635, 37266, 445681, 94484, 887229, 570147, 2327, 16735, 228121, 421066, 245084, 173, 61706, 467361, 125261, 674750, 11762, 442077, 558566, 418411, 1369605, 675286, 378315, 33664, 1278, 374052, 77207, 2247, 675144, 188707, 721, 675207, 136161, 189203, 543, 712273, 421100, 23093, 453578, 1248760, 139210, 1086104, 444750, 675099, 13949, 61680, 364141, 427379, 3012, 96107, 675699, 6005, 418413, 88232, 405365, 246, 1380104, 675150, 454141, 73547, 11305, 611591, 397873, 29569, 17411, 9372, 381691, 65415, 122901, 229058, 13048, 53623, 2132, 139286, 675244, 297372, 366271, 144940, 28331, 33469, 1369608, 333157, 900920, 104574, 1341082, 139099, 104385, 30180, 557741, 308201, 1449169, 259959, 65494, 27342, 147981, 624161, 499179, 306485, 27986, 62259, 674761, 1795, 139241, 674920, 371655, 51056, 32869, 49931, 93995, 54547, 469217, 21459, 294107, 686036, 267163, 1044548, 410802, 454305, 24806, 466768, 241, 66311, 2994, 16485, 363589, 675700, 122170, 33373, 35271, 63252, 291960, 510462, 75901, 14805, 304798, 5797, 37980, 110803, 188815, 364520, 44920, 67617, 1450253, 27370, 162546, 316539, 77652, 28119, 394229, 22391, 85553, 453570, 401769, 685169, 675711, 12428, 88316, 388373, 1043745, 1377987, 146, 341382, 675080, 9097, 27546, 149457, 105252, 1376019, 675206, 12825, 75752, 675152, 209224, 630356, 175447, 5080, 675198, 119498, 6914, 374008, 142808, 149095, 1025553, 27278, 51182, 27308, 674967, 17224, 111185, 454578, 1377257, 17347, 325239, 246935, 100157, 208749, 445395, 53616, 182921, 33055, 33986, 1039902, 675842, 27307, 32459, 33889, 138037, 675173, 1078530, 1383264, 452689, 1853, 175331, 27029, 373985, 673274, 57397, 6902, 29005, 27152, 371546, 140117, 23199, 798263, 17169, 88100, 674617, 57488, 76766, 675063, 2166, 421157, 430597, 3965, 399361, 394165, 321696, 23522, 161281, 38898, 8543, 708075, 1788, 675142, 421326, 126356, 418410, 56644, 1763771, 365248, 495109, 1370, 581843, 2525, 252155, 508828, 32027, 6579, 422175, 209007, 7494, 164680, 380567, 618203, 675265, 351701, 674404, 554892, 445611, 675060, 795654, 111060, 27624, 286065, 1347273, 588819, 46727, 66029]	[619, 1124, 1125, 1333, 2046, 18694, 39857, 67010, 77474, 88739, 88797, 103658, 134100, 134333, 151273, 366274, 366278, 426660, 2131, 2247, 452689, 126356, 2525]	[0, 0, 0, 0, 0, 0, 0, 0, 0, 0, 0, 0, 0, 0, 0, 0, 0, 0, 0, 0, 0, 0, 0, 0, 0, 0, 1, 1, 1, 1, 1, 1, 1, 1, 1, 1, 1, 1, 1, 1, 1, 1, 1, 1, 1, 1, 1, 1, 1, 1, 1, 1, 1, 1, 1, 1, 1, 1, 1, 1, 1, 1, 1, 1, 1, 1, 1, 1, 1, 1, 1, 1, 1, 1, 1, 1, 1, 1, 1, 1, 1, 1, 1, 1, 1, 1, 1, 1, 1, 1, 1, 1, 1, 1, 1, 1, 1, 1, 1, 1, 1, 1, 1, 1, 1, 1, 1, 1, 1, 1, 1, 1, 1, 1, 1, 1, 1, 1, 1, 1, 1, 1, 1, 1, 1, 1, 1, 1, 1, 1, 1, 1, 1, 1, 1, 1, 1, 1, 1, 1, 1, 1, 1, 1, 1, 1, 1, 1, 1, 1, 1, 1, 1, 1, 1, 1, 1, 1, 1, 1, 1, 1, 1, 1, 1, 1, 1, 1, 1, 1, 1, 1, 1, 1, 1, 1, 1, 1, 1, 1, 1, 1, 1, 1, 1, 1, 1, 1, 1, 1, 1, 1, 1, 1, 1, 1, 1, 1, 1, 1, 1, 1, 1, 1, 1, 1, 1, 1, 1, 1, 1, 1, 1, 1, 1, 1, 1, 1, 1, 1, 1, 1, 1, 1, 1, 1, 1, 1, 1, 1, 1, 1, 1, 1, 1, 1, 1, 1, 1, 1, 1, 1, 1, 1, 1, 1, 1, 1, 1, 1, 1, 1, 1, 1, 1, 1, 1, 1, 1, 1, 1, 1, 1, 1, 1, 1, 1, 1, 1, 1, 1, 1, 1, 1, 1, 1, 1, 1, 1, 1, 1, 1, 1, 1, 1, 1, 1, 1, 1, 1, 1, 1, 1, 1, 1, 1, 1, 1, 1, 1, 1, 1, 1, 1, 1, 1, 1, 1, 1, 1, 1, 1, 1, 1, 1, 1, 1, 1, 1, 1, 1, 1, 1, 1, 1, 1, 1, 1, 1, 1, 1, 1, 1, 1, 1, 1, 1, 1, 1, 1, 1, 1, 1, 1, 1, 1, 1, 1, 1, 1, 1, 1, 1, 1, 1, 1, 1, 1, 1, 1, 1, 1, 1, 1, 1, 1, 1, 1, 1, 1, 1, 1, 1, 1, 1, 1, 1, 1, 1, 1, 1, 1, 1, 1, 1, 1, 1, 1, 1, 1, 1, 1, 1, 1, 1, 1, 1, 1, 1, 1, 1, 1, 1, 1, 1, 1, 1, 1, 1, 1, 1, 1, 1, 1, 1, 1, 1, 1, 1, 1, 1, 1, 1, 1, 1, 1, 1, 1, 1, 1, 1, 1, 1, 1, 1, 1, 1, 1, 1, 1, 1, 1, 1, 1, 1, 1, 1, 1, 1, 1, 1, 1, 1, 1, 1, 1, 1, 1, 1, 1, 1, 1, 1, 1, 1, 1, 1, 1, 1, 1, 1, 1, 1, 1]	0.5954794203797441	12952.0	Carbonic anhydrase IX	SINGLE PROTEIN	Homo sapiens	Homo sapiens	0.08695652173913043	0.03375527426160337	0.9541484716157205	0.0550598063413708	0.05320124747752706
Q16790	474	8	0.125	466	0.04721030042918455	23.0	451.0	OESOPHAGEAL VARICES HAEMORRHAGE	2.647727272727273	0.3303267505006438	[1, 1, 1, 1, 0, 1, 0, 0, 0, 1, 1, 1, 1, 0, 0, 1, 1, 1, 1, 1, 1, 0, 1, 1, 0, 1, 0, 0, 0, 0, 0, 0, 0, 0, 0, 0, 0, 0, 0, 0, 0, 0, 0, 0, 0, 0, 0, 0, 0, 0, 0, 0, 0, 0, 0, 0, 0, 0, 0, 0, 0, 0, 0, 0, 0, 0, 0, 0, 0, 0, 0, 0, 0, 0, 0, 0, 0, 0, 0, 0, 0, 0, 0, 0, 0, 0, 0, 0, 0, 0, 0, 0, 0, 0, 0, 0, 0, 0, 0, 0, 0, 0, 0, 0, 0, 0, 0, 0, 0, 0, 0, 0, 0, 0, 0, 0, 0, 0, 0, 0, 0, 0, 0, 0, 0, 0, 0, 0, 0, 0, 0, 0, 0, 0, 0, 0, 0, 0, 0, 0, 0, 0, 0, 0, 0, 0, 0, 0, 0, 0, 0, 0, 0, 0, 0, 0, 0, 0, 0, 0, 0, 0, 0, 0, 0, 0, 0, 0, 0, 0, 0, 0, 0, 1, 0, 0, 0, 0, 0, 0, 0, 0, 0, 0, 0, 0, 0, 0, 0, 0, 0, 0, 0, 0, 0, 0, 0, 0, 0, 0, 0, 0, 0, 0, 0, 0, 0, 0, 0, 0, 0, 0, 0, 0, 0, 0, 0, 0, 0, 0, 0, 0, 0, 1, 0, 0, 0, 0, 0, 0, 0, 0, 0, 0, 0, 0, 0, 0, 0, 0, 0, 0, 0, 0, 0, 0, 0, 0, 0, 0, 0, 0, 0, 0, 0, 0, 0, 0, 0, 0, 0, 0, 0, 0, 0, 0, 0, 0, 0, 0, 0, 0, 0, 0, 0, 0, 0, 0, 0, 0, 0, 0, 0, 0, 0, 0, 0, 0, 0, 0, 0, 0, 0, 0, 0, 0, 0, 0, 0, 0, 0, 0, 0, 0, 0, 0, 0, 0, 0, 0, 0, 0, 0, 0, 0, 0, 0, 0, 0, 0, 0, 0, 0, 0, 0, 0, 0, 0, 0, 0, 0, 0, 0, 0, 0, 0, 0, 0, 0, 0, 0, 0, 0, 0, 0, 0, 0, 0, 0, 0, 0, 0, 0, 0, 0, 0, 0, 0, 0, 0, 0, 0, 0, 0, 0, 0, 0, 0, 0, 0, 0, 0, 0, 0, 0, 0, 0, 0, 0, 0, 0, 0, 0, 0, 0, 0, 0, 0, 0, 0, 0, 0, 0, 0, 0, 0, 0, 0, 0, 0, 0, 0, 0, 0, 0, 0, 1, 0, 0, 0, 0, 0, 0, 0, 0, 0, 0, 0, 0, 0, 0, 0, 0, 0, 0, 0, 0, 0, 0, 0, 0, 0, 0, 0, 0, 0, 0, 0, 0, 0, 0, 1, 0, 0, 0, 0, 0, 0, 0, 1, 0, 0, 0, 0, 0, 0, 0, 0, 0, 0, 0, 0, 0, 0, 0, 0, 0, 0, 0, 0, 0, 0, 0, 0]	[0, 0, 0, 0, 0, 1, 0, 0, 0, 0, 0, 0, 0, 0, 0, 0, 0, 0, 0, 0, 0, 0, 0, 0, 0, 0, 0, 0, 0, 0, 0, 0, 0, 0, 0, 0, 0, 0, 0, 0, 0, 0, 0, 0, 0, 0, 0, 0, 0, 0, 0, 0, 0, 0, 0, 0, 0, 0, 0, 0, 0, 0, 0, 0, 0, 0, 0, 0, 0, 0, 0, 0, 0, 0, 0, 0, 0, 0, 0, 0, 0, 0, 0, 0, 0, 0, 0, 0, 0, 0, 0, 0, 0, 0, 0, 0, 0, 0, 0, 0, 0, 0, 0, 0, 0, 0, 0, 0, 0, 0, 0, 0, 0, 0, 0, 0, 0, 0, 0, 0, 0, 0, 0, 0, 0, 0, 0, 0, 0, 0, 0, 0, 0, 0, 0, 0, 0, 0, 0, 0, 0, 0, 0, 0, 0, 0, 0, 0, 0, 0, 0, 0, 0, 0, 0, 0, 0, 0, 0, 0, 1, 0, 1, 0, 0, 0, 0, 0, 0, 0, 0, 0, 0, 0, 0, 0, 0, 0, 0, 0, 0, 0, 0, 0, 0, 0, 0, 0, 0, 0, 0, 0, 0, 0, 0, 0, 0, 0, 0, 0, 0, 0, 0, 0, 0, 0, 0, 0, 0, 0, 0, 0, 0, 0, 0, 0, 0, 0, 0, 0, 0, 0, 0, 0, 0, 0, 0, 0, 0, 0, 0, 0, 0, 0, 0, 0, 0, 0, 0, 0, 0, 0, 0, 0, 0, 0, 0, 0, 0, 0, 0, 0, 0, 0, 0, 0, 0, 0, 0, 0, 0, 0, 0, 0, 0, 0, 0, 0, 0, 0, 0, 0, 0, 0, 0, 0, 0, 0, 0, 0, 0, 0, 0, 0, 0, 0, 0, 0, 0, 0, 0, 0, 0, 0, 0, 0, 0, 0, 0, 0, 0, 0, 0, 0, 0, 0, 0, 0, 0, 0, 0, 0, 0, 0, 0, 0, 0, 0, 0, 0, 0, 0, 0, 0, 0, 0, 0, 0, 1, 0, 0, 0, 0, 0, 0, 0, 0, 0, 0, 1, 0, 0, 0, 0, 0, 0, 0, 0, 0, 0, 0, 0, 0, 0, 0, 0, 0, 0, 0, 0, 0, 0, 0, 0, 0, 0, 0, 0, 0, 0, 0, 0, 0, 0, 0, 0, 0, 0, 0, 0, 0, 0, 0, 1, 0, 0, 0, 0, 0, 0, 0, 0, 0, 0, 0, 0, 0, 0, 0, 0, 0, 1, 0, 0, 0, 0, 0, 0, 0, 0, 0, 0, 0, 0, 0, 0, 0, 0, 0, 0, 0, 0, 0, 0, 0, 0, 0, 0, 0, 0, 0, 0, 0, 0, 0, 0, 0, 0, 0, 0, 0, 0, 0, 0, 0, 0, 0, 1, 0, 0, 0, 0, 0, 0, 0, 0, 0, 0, 0, 0, 0, 0, 0, 0, 0, 0, 0, 0, 0, 0, 0, 0, 0, 0]	[619, 1124, 1125, 1333, 1362, 2046, 4730, 13329, 16450, 18694, 39857, 67010, 77474, 83838, 84505, 88739, 88797, 103658, 134100, 134333, 151273, 187372, 366274, 366278, 366279, 426660, 157330, 3599, 8130, 43354, 3345, 179594, 125294, 755100, 2223, 480746, 421317, 26280, 49842, 3859, 675311, 513323, 560078, 453655, 165474, 401141, 558106, 8062, 442013, 51162, 555972, 11674, 675163, 421332, 454076, 674573, 418414, 430642, 419580, 150451, 6723, 454084, 255373, 5985, 27575, 104846, 138594, 12506, 27229, 255904, 13928, 114108, 407549, 1379603, 65798, 472505, 430124, 93895, 675703, 88800, 47447, 397074, 97, 372438, 691867, 21523, 27309, 1785, 506444, 155006, 16505, 446784, 230659, 313314, 369244, 1369604, 372385, 2208, 148018, 6167, 29090, 14125, 328601, 13758, 71516, 1383114, 432232, 27648, 127755, 80542, 365284, 250328, 581569, 365189, 38764, 675285, 674961, 500007, 61945, 641189, 27626, 11005, 487711, 1325, 365281, 1712, 60319, 4941, 674637, 419542, 40542, 77456, 421350, 321707, 46726, 346895, 171587, 1038390, 418401, 675199, 111390, 674551, 699372, 341383, 15217, 33060, 84624, 418415, 27576, 14126, 24522, 674816, 20881, 674914, 77459, 85305, 83724, 266225, 661796, 674321, 924, 371561, 14785, 6968, 641256, 150882, 132933, 9217, 96021, 193281, 164035, 61682, 14440, 2131, 94091, 314587, 5582, 441579, 365538, 1248736, 418485, 244450, 675289, 1383516, 675287, 20346, 675697, 1219, 16847, 394996, 454306, 360720, 518263, 36842, 68607, 33679, 635, 37266, 445681, 94484, 887229, 570147, 2327, 16735, 228121, 421066, 245084, 173, 61706, 467361, 125261, 674750, 11762, 442077, 558566, 418411, 1369605, 675286, 378315, 33664, 1278, 374052, 77207, 2247, 675144, 188707, 721, 675207, 136161, 189203, 543, 712273, 421100, 23093, 453578, 1248760, 139210, 1086104, 444750, 675099, 13949, 61680, 364141, 427379, 3012, 96107, 675699, 6005, 418413, 88232, 405365, 246, 1380104, 675150, 454141, 73547, 11305, 611591, 397873, 29569, 17411, 9372, 381691, 65415, 122901, 229058, 13048, 53623, 2132, 139286, 675244, 297372, 366271, 144940, 28331, 33469, 1369608, 333157, 900920, 104574, 1341082, 139099, 104385, 30180, 557741, 308201, 1449169, 259959, 65494, 27342, 147981, 624161, 499179, 306485, 27986, 62259, 674761, 1795, 139241, 674920, 371655, 51056, 32869, 49931, 93995, 54547, 469217, 21459, 294107, 686036, 267163, 1044548, 410802, 454305, 24806, 466768, 241, 66311, 2994, 16485, 363589, 675700, 122170, 33373, 35271, 63252, 291960, 510462, 75901, 14805, 304798, 5797, 37980, 110803, 188815, 364520, 44920, 67617, 1450253, 27370, 162546, 316539, 77652, 28119, 394229, 22391, 85553, 453570, 401769, 685169, 675711, 12428, 88316, 388373, 1043745, 1377987, 146, 341382, 675080, 9097, 27546, 149457, 105252, 1376019, 675206, 12825, 75752, 675152, 209224, 630356, 175447, 5080, 675198, 119498, 6914, 374008, 142808, 149095, 1025553, 27278, 51182, 27308, 674967, 17224, 111185, 454578, 1377257, 17347, 325239, 246935, 100157, 208749, 445395, 53616, 182921, 33055, 33986, 1039902, 675842, 27307, 32459, 33889, 138037, 675173, 1078530, 1383264, 452689, 1853, 175331, 27029, 373985, 673274, 57397, 6902, 29005, 27152, 371546, 140117, 23199, 798263, 17169, 88100, 674617, 57488, 76766, 675063, 2166, 421157, 430597, 3965, 399361, 394165, 321696, 23522, 161281, 38898, 8543, 708075, 1788, 675142, 421326, 126356, 418410, 56644, 1763771, 365248, 495109, 1370, 581843, 2525, 252155, 508828, 32027, 6579, 422175, 209007, 7494, 164680, 380567, 618203, 675265, 351701, 674404, 554892, 445611, 675060, 795654, 111060, 27624, 286065, 1347273, 588819, 46727, 66029]	[619, 1124, 1125, 1333, 2046, 18694, 39857, 67010, 77474, 88739, 88797, 103658, 134100, 134333, 151273, 366274, 366278, 426660, 2131, 2247, 452689, 126356, 2525]	[0, 0, 0, 0, 0, 0, 0, 0, 0, 0, 0, 0, 0, 0, 0, 0, 0, 0, 0, 0, 0, 0, 0, 0, 0, 0, 1, 1, 1, 1, 1, 1, 1, 1, 1, 1, 1, 1, 1, 1, 1, 1, 1, 1, 1, 1, 1, 1, 1, 1, 1, 1, 1, 1, 1, 1, 1, 1, 1, 1, 1, 1, 1, 1, 1, 1, 1, 1, 1, 1, 1, 1, 1, 1, 1, 1, 1, 1, 1, 1, 1, 1, 1, 1, 1, 1, 1, 1, 1, 1, 1, 1, 1, 1, 1, 1, 1, 1, 1, 1, 1, 1, 1, 1, 1, 1, 1, 1, 1, 1, 1, 1, 1, 1, 1, 1, 1, 1, 1, 1, 1, 1, 1, 1, 1, 1, 1, 1, 1, 1, 1, 1, 1, 1, 1, 1, 1, 1, 1, 1, 1, 1, 1, 1, 1, 1, 1, 1, 1, 1, 1, 1, 1, 1, 1, 1, 1, 1, 1, 1, 1, 1, 1, 1, 1, 1, 1, 1, 1, 1, 1, 1, 1, 1, 1, 1, 1, 1, 1, 1, 1, 1, 1, 1, 1, 1, 1, 1, 1, 1, 1, 1, 1, 1, 1, 1, 1, 1, 1, 1, 1, 1, 1, 1, 1, 1, 1, 1, 1, 1, 1, 1, 1, 1, 1, 1, 1, 1, 1, 1, 1, 1, 1, 1, 1, 1, 1, 1, 1, 1, 1, 1, 1, 1, 1, 1, 1, 1, 1, 1, 1, 1, 1, 1, 1, 1, 1, 1, 1, 1, 1, 1, 1, 1, 1, 1, 1, 1, 1, 1, 1, 1, 1, 1, 1, 1, 1, 1, 1, 1, 1, 1, 1, 1, 1, 1, 1, 1, 1, 1, 1, 1, 1, 1, 1, 1, 1, 1, 1, 1, 1, 1, 1, 1, 1, 1, 1, 1, 1, 1, 1, 1, 1, 1, 1, 1, 1, 1, 1, 1, 1, 1, 1, 1, 1, 1, 1, 1, 1, 1, 1, 1, 1, 1, 1, 1, 1, 1, 1, 1, 1, 1, 1, 1, 1, 1, 1, 1, 1, 1, 1, 1, 1, 1, 1, 1, 1, 1, 1, 1, 1, 1, 1, 1, 1, 1, 1, 1, 1, 1, 1, 1, 1, 1, 1, 1, 1, 1, 1, 1, 1, 1, 1, 1, 1, 1, 1, 1, 1, 1, 1, 1, 1, 1, 1, 1, 1, 1, 1, 1, 1, 1, 1, 1, 1, 1, 1, 1, 1, 1, 1, 1, 1, 1, 1, 1, 1, 1, 1, 1, 1, 1, 1, 1, 1, 1, 1, 1, 1, 1, 1, 1, 1, 1, 1, 1, 1, 1, 1, 1, 1, 1, 1, 1, 1, 1, 1, 1, 1, 1, 1, 1, 1, 1, 1, 1, 1, 1, 1, 1, 1, 1, 1, 1, 1, 1, 1, 1, 1, 1, 1, 1, 1, 1, 1, 1, 1, 1, 1, 1, 1, 1, 1, 1]	0.5954794203797441	12952.0	Carbonic anhydrase IX	SINGLE PROTEIN	Homo sapiens	Homo sapiens	0.043478260869565216	0.016877637130801686	0.9527896995708155	0.027057286807240157	0.02660062373876353
Q16790	474	6	0.16666666666666666	468	0.047008547008547015	23.0	451.0	JAW OPERATION	3.5454545454545454	0.2592311634902336	[1, 1, 1, 1, 0, 1, 0, 0, 0, 1, 1, 1, 1, 0, 0, 1, 1, 1, 1, 1, 1, 0, 1, 1, 0, 1, 0, 0, 0, 0, 0, 0, 0, 0, 0, 0, 0, 0, 0, 0, 0, 0, 0, 0, 0, 0, 0, 0, 0, 0, 0, 0, 0, 0, 0, 0, 0, 0, 0, 0, 0, 0, 0, 0, 0, 0, 0, 0, 0, 0, 0, 0, 0, 0, 0, 0, 0, 0, 0, 0, 0, 0, 0, 0, 0, 0, 0, 0, 0, 0, 0, 0, 0, 0, 0, 0, 0, 0, 0, 0, 0, 0, 0, 0, 0, 0, 0, 0, 0, 0, 0, 0, 0, 0, 0, 0, 0, 0, 0, 0, 0, 0, 0, 0, 0, 0, 0, 0, 0, 0, 0, 0, 0, 0, 0, 0, 0, 0, 0, 0, 0, 0, 0, 0, 0, 0, 0, 0, 0, 0, 0, 0, 0, 0, 0, 0, 0, 0, 0, 0, 0, 0, 0, 0, 0, 0, 0, 0, 0, 0, 0, 0, 0, 1, 0, 0, 0, 0, 0, 0, 0, 0, 0, 0, 0, 0, 0, 0, 0, 0, 0, 0, 0, 0, 0, 0, 0, 0, 0, 0, 0, 0, 0, 0, 0, 0, 0, 0, 0, 0, 0, 0, 0, 0, 0, 0, 0, 0, 0, 0, 0, 0, 0, 1, 0, 0, 0, 0, 0, 0, 0, 0, 0, 0, 0, 0, 0, 0, 0, 0, 0, 0, 0, 0, 0, 0, 0, 0, 0, 0, 0, 0, 0, 0, 0, 0, 0, 0, 0, 0, 0, 0, 0, 0, 0, 0, 0, 0, 0, 0, 0, 0, 0, 0, 0, 0, 0, 0, 0, 0, 0, 0, 0, 0, 0, 0, 0, 0, 0, 0, 0, 0, 0, 0, 0, 0, 0, 0, 0, 0, 0, 0, 0, 0, 0, 0, 0, 0, 0, 0, 0, 0, 0, 0, 0, 0, 0, 0, 0, 0, 0, 0, 0, 0, 0, 0, 0, 0, 0, 0, 0, 0, 0, 0, 0, 0, 0, 0, 0, 0, 0, 0, 0, 0, 0, 0, 0, 0, 0, 0, 0, 0, 0, 0, 0, 0, 0, 0, 0, 0, 0, 0, 0, 0, 0, 0, 0, 0, 0, 0, 0, 0, 0, 0, 0, 0, 0, 0, 0, 0, 0, 0, 0, 0, 0, 0, 0, 0, 0, 0, 0, 0, 0, 0, 0, 0, 0, 0, 0, 0, 0, 0, 0, 0, 0, 0, 1, 0, 0, 0, 0, 0, 0, 0, 0, 0, 0, 0, 0, 0, 0, 0, 0, 0, 0, 0, 0, 0, 0, 0, 0, 0, 0, 0, 0, 0, 0, 0, 0, 0, 0, 1, 0, 0, 0, 0, 0, 0, 0, 1, 0, 0, 0, 0, 0, 0, 0, 0, 0, 0, 0, 0, 0, 0, 0, 0, 0, 0, 0, 0, 0, 0, 0, 0]	[0, 0, 0, 0, 0, 1, 0, 0, 0, 0, 0, 0, 0, 1, 0, 0, 0, 0, 0, 0, 0, 0, 0, 0, 0, 0, 0, 0, 0, 0, 0, 0, 1, 0, 0, 0, 0, 0, 0, 0, 0, 0, 0, 0, 0, 0, 0, 0, 0, 0, 0, 0, 0, 0, 0, 0, 0, 0, 0, 0, 0, 0, 0, 0, 0, 0, 0, 0, 0, 0, 0, 0, 0, 0, 0, 0, 0, 0, 0, 0, 0, 0, 0, 0, 0, 0, 0, 0, 0, 0, 0, 0, 0, 0, 0, 0, 0, 0, 0, 0, 0, 0, 0, 0, 0, 0, 0, 0, 0, 0, 0, 0, 0, 0, 0, 0, 0, 0, 0, 0, 0, 0, 0, 0, 0, 0, 0, 0, 0, 0, 0, 0, 0, 0, 0, 0, 0, 0, 0, 0, 0, 0, 0, 0, 0, 0, 0, 0, 0, 0, 0, 0, 0, 0, 0, 0, 0, 0, 0, 0, 0, 0, 0, 1, 0, 0, 0, 0, 0, 0, 0, 0, 0, 0, 0, 0, 0, 0, 0, 0, 0, 0, 0, 0, 0, 0, 0, 0, 0, 0, 0, 0, 0, 0, 0, 0, 0, 0, 0, 0, 0, 0, 0, 0, 0, 0, 0, 0, 0, 0, 0, 0, 0, 0, 0, 0, 0, 0, 0, 0, 0, 0, 0, 0, 0, 0, 0, 0, 0, 0, 0, 0, 0, 0, 0, 0, 0, 0, 0, 0, 0, 0, 0, 0, 0, 0, 0, 1, 0, 0, 0, 0, 0, 0, 0, 0, 0, 0, 0, 0, 0, 0, 0, 1, 0, 0, 0, 0, 0, 0, 0, 0, 0, 0, 0, 0, 0, 0, 0, 0, 0, 0, 0, 0, 0, 0, 0, 0, 0, 0, 0, 0, 0, 0, 0, 0, 0, 0, 0, 0, 0, 0, 0, 0, 0, 0, 0, 0, 0, 0, 0, 0, 0, 0, 0, 0, 0, 0, 0, 0, 0, 0, 0, 0, 0, 0, 0, 0, 0, 0, 0, 0, 0, 0, 0, 0, 0, 0, 0, 0, 0, 0, 0, 0, 0, 0, 0, 0, 0, 0, 0, 0, 0, 0, 0, 0, 0, 0, 0, 0, 0, 0, 0, 0, 0, 0, 0, 0, 0, 0, 0, 0, 0, 0, 0, 0, 0, 0, 0, 0, 0, 0, 0, 0, 0, 0, 0, 0, 0, 0, 0, 0, 0, 0, 0, 0, 0, 0, 0, 0, 0, 0, 0, 0, 0, 0, 0, 0, 0, 0, 0, 0, 0, 0, 0, 0, 0, 0, 0, 0, 0, 0, 0, 0, 0, 0, 0, 0, 0, 0, 0, 0, 0, 0, 0, 0, 0, 0, 0, 0, 0, 0, 0, 0, 0, 0, 0, 0, 0, 0, 0, 0, 0, 0, 0, 0, 0, 0, 0, 0, 0, 0, 0, 0, 0, 0, 0, 0, 0, 0, 0, 0, 0, 0]	[619, 1124, 1125, 1333, 1362, 2046, 4730, 13329, 16450, 18694, 39857, 67010, 77474, 83838, 84505, 88739, 88797, 103658, 134100, 134333, 151273, 187372, 366274, 366278, 366279, 426660, 157330, 3599, 8130, 43354, 3345, 179594, 125294, 755100, 2223, 480746, 421317, 26280, 49842, 3859, 675311, 513323, 560078, 453655, 165474, 401141, 558106, 8062, 442013, 51162, 555972, 11674, 675163, 421332, 454076, 674573, 418414, 430642, 419580, 150451, 6723, 454084, 255373, 5985, 27575, 104846, 138594, 12506, 27229, 255904, 13928, 114108, 407549, 1379603, 65798, 472505, 430124, 93895, 675703, 88800, 47447, 397074, 97, 372438, 691867, 21523, 27309, 1785, 506444, 155006, 16505, 446784, 230659, 313314, 369244, 1369604, 372385, 2208, 148018, 6167, 29090, 14125, 328601, 13758, 71516, 1383114, 432232, 27648, 127755, 80542, 365284, 250328, 581569, 365189, 38764, 675285, 674961, 500007, 61945, 641189, 27626, 11005, 487711, 1325, 365281, 1712, 60319, 4941, 674637, 419542, 40542, 77456, 421350, 321707, 46726, 346895, 171587, 1038390, 418401, 675199, 111390, 674551, 699372, 341383, 15217, 33060, 84624, 418415, 27576, 14126, 24522, 674816, 20881, 674914, 77459, 85305, 83724, 266225, 661796, 674321, 924, 371561, 14785, 6968, 641256, 150882, 132933, 9217, 96021, 193281, 164035, 61682, 14440, 2131, 94091, 314587, 5582, 441579, 365538, 1248736, 418485, 244450, 675289, 1383516, 675287, 20346, 675697, 1219, 16847, 394996, 454306, 360720, 518263, 36842, 68607, 33679, 635, 37266, 445681, 94484, 887229, 570147, 2327, 16735, 228121, 421066, 245084, 173, 61706, 467361, 125261, 674750, 11762, 442077, 558566, 418411, 1369605, 675286, 378315, 33664, 1278, 374052, 77207, 2247, 675144, 188707, 721, 675207, 136161, 189203, 543, 712273, 421100, 23093, 453578, 1248760, 139210, 1086104, 444750, 675099, 13949, 61680, 364141, 427379, 3012, 96107, 675699, 6005, 418413, 88232, 405365, 246, 1380104, 675150, 454141, 73547, 11305, 611591, 397873, 29569, 17411, 9372, 381691, 65415, 122901, 229058, 13048, 53623, 2132, 139286, 675244, 297372, 366271, 144940, 28331, 33469, 1369608, 333157, 900920, 104574, 1341082, 139099, 104385, 30180, 557741, 308201, 1449169, 259959, 65494, 27342, 147981, 624161, 499179, 306485, 27986, 62259, 674761, 1795, 139241, 674920, 371655, 51056, 32869, 49931, 93995, 54547, 469217, 21459, 294107, 686036, 267163, 1044548, 410802, 454305, 24806, 466768, 241, 66311, 2994, 16485, 363589, 675700, 122170, 33373, 35271, 63252, 291960, 510462, 75901, 14805, 304798, 5797, 37980, 110803, 188815, 364520, 44920, 67617, 1450253, 27370, 162546, 316539, 77652, 28119, 394229, 22391, 85553, 453570, 401769, 685169, 675711, 12428, 88316, 388373, 1043745, 1377987, 146, 341382, 675080, 9097, 27546, 149457, 105252, 1376019, 675206, 12825, 75752, 675152, 209224, 630356, 175447, 5080, 675198, 119498, 6914, 374008, 142808, 149095, 1025553, 27278, 51182, 27308, 674967, 17224, 111185, 454578, 1377257, 17347, 325239, 246935, 100157, 208749, 445395, 53616, 182921, 33055, 33986, 1039902, 675842, 27307, 32459, 33889, 138037, 675173, 1078530, 1383264, 452689, 1853, 175331, 27029, 373985, 673274, 57397, 6902, 29005, 27152, 371546, 140117, 23199, 798263, 17169, 88100, 674617, 57488, 76766, 675063, 2166, 421157, 430597, 3965, 399361, 394165, 321696, 23522, 161281, 38898, 8543, 708075, 1788, 675142, 421326, 126356, 418410, 56644, 1763771, 365248, 495109, 1370, 581843, 2525, 252155, 508828, 32027, 6579, 422175, 209007, 7494, 164680, 380567, 618203, 675265, 351701, 674404, 554892, 445611, 675060, 795654, 111060, 27624, 286065, 1347273, 588819, 46727, 66029]	[619, 1124, 1125, 1333, 2046, 18694, 39857, 67010, 77474, 88739, 88797, 103658, 134100, 134333, 151273, 366274, 366278, 426660, 2131, 2247, 452689, 126356, 2525]	[0, 0, 0, 0, 0, 0, 0, 0, 0, 0, 0, 0, 0, 0, 0, 0, 0, 0, 0, 0, 0, 0, 0, 0, 0, 0, 1, 1, 1, 1, 1, 1, 1, 1, 1, 1, 1, 1, 1, 1, 1, 1, 1, 1, 1, 1, 1, 1, 1, 1, 1, 1, 1, 1, 1, 1, 1, 1, 1, 1, 1, 1, 1, 1, 1, 1, 1, 1, 1, 1, 1, 1, 1, 1, 1, 1, 1, 1, 1, 1, 1, 1, 1, 1, 1, 1, 1, 1, 1, 1, 1, 1, 1, 1, 1, 1, 1, 1, 1, 1, 1, 1, 1, 1, 1, 1, 1, 1, 1, 1, 1, 1, 1, 1, 1, 1, 1, 1, 1, 1, 1, 1, 1, 1, 1, 1, 1, 1, 1, 1, 1, 1, 1, 1, 1, 1, 1, 1, 1, 1, 1, 1, 1, 1, 1, 1, 1, 1, 1, 1, 1, 1, 1, 1, 1, 1, 1, 1, 1, 1, 1, 1, 1, 1, 1, 1, 1, 1, 1, 1, 1, 1, 1, 1, 1, 1, 1, 1, 1, 1, 1, 1, 1, 1, 1, 1, 1, 1, 1, 1, 1, 1, 1, 1, 1, 1, 1, 1, 1, 1, 1, 1, 1, 1, 1, 1, 1, 1, 1, 1, 1, 1, 1, 1, 1, 1, 1, 1, 1, 1, 1, 1, 1, 1, 1, 1, 1, 1, 1, 1, 1, 1, 1, 1, 1, 1, 1, 1, 1, 1, 1, 1, 1, 1, 1, 1, 1, 1, 1, 1, 1, 1, 1, 1, 1, 1, 1, 1, 1, 1, 1, 1, 1, 1, 1, 1, 1, 1, 1, 1, 1, 1, 1, 1, 1, 1, 1, 1, 1, 1, 1, 1, 1, 1, 1, 1, 1, 1, 1, 1, 1, 1, 1, 1, 1, 1, 1, 1, 1, 1, 1, 1, 1, 1, 1, 1, 1, 1, 1, 1, 1, 1, 1, 1, 1, 1, 1, 1, 1, 1, 1, 1, 1, 1, 1, 1, 1, 1, 1, 1, 1, 1, 1, 1, 1, 1, 1, 1, 1, 1, 1, 1, 1, 1, 1, 1, 1, 1, 1, 1, 1, 1, 1, 1, 1, 1, 1, 1, 1, 1, 1, 1, 1, 1, 1, 1, 1, 1, 1, 1, 1, 1, 1, 1, 1, 1, 1, 1, 1, 1, 1, 1, 1, 1, 1, 1, 1, 1, 1, 1, 1, 1, 1, 1, 1, 1, 1, 1, 1, 1, 1, 1, 1, 1, 1, 1, 1, 1, 1, 1, 1, 1, 1, 1, 1, 1, 1, 1, 1, 1, 1, 1, 1, 1, 1, 1, 1, 1, 1, 1, 1, 1, 1, 1, 1, 1, 1, 1, 1, 1, 1, 1, 1, 1, 1, 1, 1, 1, 1, 1, 1, 1, 1, 1, 1, 1, 1, 1, 1, 1, 1, 1, 1, 1, 1, 1, 1, 1, 1, 1, 1, 1, 1, 1]	0.5954794203797441	12952.0	Carbonic anhydrase IX	SINGLE PROTEIN	Homo sapiens	Homo sapiens	0.043478260869565216	0.012658227848101266	0.9529914529914529	0.031215161649944256	0.030820033021463952
Q16790	474	8	0.125	466	0.04721030042918455	23.0	451.0	CYSTITIS	2.647727272727273	0.3303267505006438	[1, 1, 1, 1, 0, 1, 0, 0, 0, 1, 1, 1, 1, 0, 0, 1, 1, 1, 1, 1, 1, 0, 1, 1, 0, 1, 0, 0, 0, 0, 0, 0, 0, 0, 0, 0, 0, 0, 0, 0, 0, 0, 0, 0, 0, 0, 0, 0, 0, 0, 0, 0, 0, 0, 0, 0, 0, 0, 0, 0, 0, 0, 0, 0, 0, 0, 0, 0, 0, 0, 0, 0, 0, 0, 0, 0, 0, 0, 0, 0, 0, 0, 0, 0, 0, 0, 0, 0, 0, 0, 0, 0, 0, 0, 0, 0, 0, 0, 0, 0, 0, 0, 0, 0, 0, 0, 0, 0, 0, 0, 0, 0, 0, 0, 0, 0, 0, 0, 0, 0, 0, 0, 0, 0, 0, 0, 0, 0, 0, 0, 0, 0, 0, 0, 0, 0, 0, 0, 0, 0, 0, 0, 0, 0, 0, 0, 0, 0, 0, 0, 0, 0, 0, 0, 0, 0, 0, 0, 0, 0, 0, 0, 0, 0, 0, 0, 0, 0, 0, 0, 0, 0, 0, 1, 0, 0, 0, 0, 0, 0, 0, 0, 0, 0, 0, 0, 0, 0, 0, 0, 0, 0, 0, 0, 0, 0, 0, 0, 0, 0, 0, 0, 0, 0, 0, 0, 0, 0, 0, 0, 0, 0, 0, 0, 0, 0, 0, 0, 0, 0, 0, 0, 0, 1, 0, 0, 0, 0, 0, 0, 0, 0, 0, 0, 0, 0, 0, 0, 0, 0, 0, 0, 0, 0, 0, 0, 0, 0, 0, 0, 0, 0, 0, 0, 0, 0, 0, 0, 0, 0, 0, 0, 0, 0, 0, 0, 0, 0, 0, 0, 0, 0, 0, 0, 0, 0, 0, 0, 0, 0, 0, 0, 0, 0, 0, 0, 0, 0, 0, 0, 0, 0, 0, 0, 0, 0, 0, 0, 0, 0, 0, 0, 0, 0, 0, 0, 0, 0, 0, 0, 0, 0, 0, 0, 0, 0, 0, 0, 0, 0, 0, 0, 0, 0, 0, 0, 0, 0, 0, 0, 0, 0, 0, 0, 0, 0, 0, 0, 0, 0, 0, 0, 0, 0, 0, 0, 0, 0, 0, 0, 0, 0, 0, 0, 0, 0, 0, 0, 0, 0, 0, 0, 0, 0, 0, 0, 0, 0, 0, 0, 0, 0, 0, 0, 0, 0, 0, 0, 0, 0, 0, 0, 0, 0, 0, 0, 0, 0, 0, 0, 0, 0, 0, 0, 0, 0, 0, 0, 0, 0, 0, 0, 0, 0, 0, 0, 1, 0, 0, 0, 0, 0, 0, 0, 0, 0, 0, 0, 0, 0, 0, 0, 0, 0, 0, 0, 0, 0, 0, 0, 0, 0, 0, 0, 0, 0, 0, 0, 0, 0, 0, 1, 0, 0, 0, 0, 0, 0, 0, 1, 0, 0, 0, 0, 0, 0, 0, 0, 0, 0, 0, 0, 0, 0, 0, 0, 0, 0, 0, 0, 0, 0, 0, 0]	[0, 0, 0, 0, 0, 0, 0, 1, 0, 0, 1, 0, 0, 0, 0, 0, 0, 0, 0, 0, 0, 0, 0, 0, 0, 0, 0, 0, 0, 0, 0, 0, 0, 0, 0, 0, 0, 0, 0, 0, 0, 0, 0, 0, 0, 0, 0, 0, 0, 0, 0, 0, 0, 0, 0, 0, 0, 0, 0, 0, 0, 0, 0, 0, 0, 0, 0, 0, 0, 1, 1, 0, 0, 0, 0, 0, 0, 0, 0, 0, 0, 0, 0, 0, 0, 0, 0, 0, 0, 0, 0, 0, 0, 0, 0, 0, 0, 0, 0, 0, 0, 0, 0, 0, 0, 0, 0, 0, 0, 0, 0, 0, 0, 0, 0, 0, 1, 0, 0, 0, 0, 0, 0, 0, 0, 0, 0, 0, 0, 0, 0, 0, 0, 0, 0, 0, 0, 0, 0, 0, 0, 0, 0, 0, 0, 0, 0, 0, 0, 0, 0, 0, 0, 0, 0, 0, 0, 0, 0, 0, 0, 0, 0, 1, 0, 0, 0, 0, 0, 0, 0, 0, 0, 0, 0, 0, 0, 0, 0, 0, 0, 0, 0, 0, 0, 0, 0, 0, 0, 0, 0, 0, 0, 0, 0, 0, 0, 0, 0, 0, 0, 0, 0, 0, 0, 0, 0, 0, 0, 0, 0, 0, 0, 0, 0, 0, 0, 0, 0, 0, 0, 0, 0, 0, 0, 0, 0, 0, 0, 0, 0, 0, 0, 0, 0, 0, 0, 0, 0, 0, 0, 0, 0, 0, 0, 0, 0, 0, 0, 0, 0, 0, 0, 0, 0, 0, 0, 0, 0, 0, 0, 0, 0, 0, 0, 0, 0, 0, 0, 0, 0, 0, 0, 0, 0, 0, 1, 0, 0, 0, 0, 0, 0, 0, 0, 0, 0, 0, 0, 0, 0, 0, 0, 0, 0, 0, 0, 0, 0, 0, 0, 0, 0, 0, 0, 0, 0, 0, 0, 0, 0, 0, 0, 0, 0, 0, 0, 0, 0, 0, 0, 0, 0, 0, 0, 0, 0, 0, 0, 0, 0, 0, 0, 0, 0, 0, 0, 0, 0, 0, 0, 0, 0, 0, 0, 0, 0, 0, 0, 0, 0, 0, 0, 0, 0, 0, 0, 0, 0, 0, 0, 0, 0, 0, 0, 0, 0, 0, 0, 0, 0, 0, 0, 0, 0, 0, 1, 0, 0, 0, 0, 0, 0, 0, 0, 0, 0, 0, 0, 0, 0, 0, 0, 0, 0, 0, 0, 0, 0, 0, 0, 0, 0, 0, 0, 0, 0, 0, 0, 0, 0, 0, 0, 0, 0, 0, 0, 0, 0, 0, 0, 0, 0, 0, 0, 0, 0, 0, 0, 0, 0, 0, 0, 0, 0, 0, 0, 0, 0, 0, 0, 0, 0, 0, 0, 0, 0, 0, 0, 0, 0, 0, 0, 0, 0, 0, 0, 0, 0, 0, 0, 0, 0, 0, 0, 0, 0, 0, 0, 0, 0, 0, 0, 0]	[619, 1124, 1125, 1333, 1362, 2046, 4730, 13329, 16450, 18694, 39857, 67010, 77474, 83838, 84505, 88739, 88797, 103658, 134100, 134333, 151273, 187372, 366274, 366278, 366279, 426660, 157330, 3599, 8130, 43354, 3345, 179594, 125294, 755100, 2223, 480746, 421317, 26280, 49842, 3859, 675311, 513323, 560078, 453655, 165474, 401141, 558106, 8062, 442013, 51162, 555972, 11674, 675163, 421332, 454076, 674573, 418414, 430642, 419580, 150451, 6723, 454084, 255373, 5985, 27575, 104846, 138594, 12506, 27229, 255904, 13928, 114108, 407549, 1379603, 65798, 472505, 430124, 93895, 675703, 88800, 47447, 397074, 97, 372438, 691867, 21523, 27309, 1785, 506444, 155006, 16505, 446784, 230659, 313314, 369244, 1369604, 372385, 2208, 148018, 6167, 29090, 14125, 328601, 13758, 71516, 1383114, 432232, 27648, 127755, 80542, 365284, 250328, 581569, 365189, 38764, 675285, 674961, 500007, 61945, 641189, 27626, 11005, 487711, 1325, 365281, 1712, 60319, 4941, 674637, 419542, 40542, 77456, 421350, 321707, 46726, 346895, 171587, 1038390, 418401, 675199, 111390, 674551, 699372, 341383, 15217, 33060, 84624, 418415, 27576, 14126, 24522, 674816, 20881, 674914, 77459, 85305, 83724, 266225, 661796, 674321, 924, 371561, 14785, 6968, 641256, 150882, 132933, 9217, 96021, 193281, 164035, 61682, 14440, 2131, 94091, 314587, 5582, 441579, 365538, 1248736, 418485, 244450, 675289, 1383516, 675287, 20346, 675697, 1219, 16847, 394996, 454306, 360720, 518263, 36842, 68607, 33679, 635, 37266, 445681, 94484, 887229, 570147, 2327, 16735, 228121, 421066, 245084, 173, 61706, 467361, 125261, 674750, 11762, 442077, 558566, 418411, 1369605, 675286, 378315, 33664, 1278, 374052, 77207, 2247, 675144, 188707, 721, 675207, 136161, 189203, 543, 712273, 421100, 23093, 453578, 1248760, 139210, 1086104, 444750, 675099, 13949, 61680, 364141, 427379, 3012, 96107, 675699, 6005, 418413, 88232, 405365, 246, 1380104, 675150, 454141, 73547, 11305, 611591, 397873, 29569, 17411, 9372, 381691, 65415, 122901, 229058, 13048, 53623, 2132, 139286, 675244, 297372, 366271, 144940, 28331, 33469, 1369608, 333157, 900920, 104574, 1341082, 139099, 104385, 30180, 557741, 308201, 1449169, 259959, 65494, 27342, 147981, 624161, 499179, 306485, 27986, 62259, 674761, 1795, 139241, 674920, 371655, 51056, 32869, 49931, 93995, 54547, 469217, 21459, 294107, 686036, 267163, 1044548, 410802, 454305, 24806, 466768, 241, 66311, 2994, 16485, 363589, 675700, 122170, 33373, 35271, 63252, 291960, 510462, 75901, 14805, 304798, 5797, 37980, 110803, 188815, 364520, 44920, 67617, 1450253, 27370, 162546, 316539, 77652, 28119, 394229, 22391, 85553, 453570, 401769, 685169, 675711, 12428, 88316, 388373, 1043745, 1377987, 146, 341382, 675080, 9097, 27546, 149457, 105252, 1376019, 675206, 12825, 75752, 675152, 209224, 630356, 175447, 5080, 675198, 119498, 6914, 374008, 142808, 149095, 1025553, 27278, 51182, 27308, 674967, 17224, 111185, 454578, 1377257, 17347, 325239, 246935, 100157, 208749, 445395, 53616, 182921, 33055, 33986, 1039902, 675842, 27307, 32459, 33889, 138037, 675173, 1078530, 1383264, 452689, 1853, 175331, 27029, 373985, 673274, 57397, 6902, 29005, 27152, 371546, 140117, 23199, 798263, 17169, 88100, 674617, 57488, 76766, 675063, 2166, 421157, 430597, 3965, 399361, 394165, 321696, 23522, 161281, 38898, 8543, 708075, 1788, 675142, 421326, 126356, 418410, 56644, 1763771, 365248, 495109, 1370, 581843, 2525, 252155, 508828, 32027, 6579, 422175, 209007, 7494, 164680, 380567, 618203, 675265, 351701, 674404, 554892, 445611, 675060, 795654, 111060, 27624, 286065, 1347273, 588819, 46727, 66029]	[619, 1124, 1125, 1333, 2046, 18694, 39857, 67010, 77474, 88739, 88797, 103658, 134100, 134333, 151273, 366274, 366278, 426660, 2131, 2247, 452689, 126356, 2525]	[0, 0, 0, 0, 0, 0, 0, 0, 0, 0, 0, 0, 0, 0, 0, 0, 0, 0, 0, 0, 0, 0, 0, 0, 0, 0, 1, 1, 1, 1, 1, 1, 1, 1, 1, 1, 1, 1, 1, 1, 1, 1, 1, 1, 1, 1, 1, 1, 1, 1, 1, 1, 1, 1, 1, 1, 1, 1, 1, 1, 1, 1, 1, 1, 1, 1, 1, 1, 1, 1, 1, 1, 1, 1, 1, 1, 1, 1, 1, 1, 1, 1, 1, 1, 1, 1, 1, 1, 1, 1, 1, 1, 1, 1, 1, 1, 1, 1, 1, 1, 1, 1, 1, 1, 1, 1, 1, 1, 1, 1, 1, 1, 1, 1, 1, 1, 1, 1, 1, 1, 1, 1, 1, 1, 1, 1, 1, 1, 1, 1, 1, 1, 1, 1, 1, 1, 1, 1, 1, 1, 1, 1, 1, 1, 1, 1, 1, 1, 1, 1, 1, 1, 1, 1, 1, 1, 1, 1, 1, 1, 1, 1, 1, 1, 1, 1, 1, 1, 1, 1, 1, 1, 1, 1, 1, 1, 1, 1, 1, 1, 1, 1, 1, 1, 1, 1, 1, 1, 1, 1, 1, 1, 1, 1, 1, 1, 1, 1, 1, 1, 1, 1, 1, 1, 1, 1, 1, 1, 1, 1, 1, 1, 1, 1, 1, 1, 1, 1, 1, 1, 1, 1, 1, 1, 1, 1, 1, 1, 1, 1, 1, 1, 1, 1, 1, 1, 1, 1, 1, 1, 1, 1, 1, 1, 1, 1, 1, 1, 1, 1, 1, 1, 1, 1, 1, 1, 1, 1, 1, 1, 1, 1, 1, 1, 1, 1, 1, 1, 1, 1, 1, 1, 1, 1, 1, 1, 1, 1, 1, 1, 1, 1, 1, 1, 1, 1, 1, 1, 1, 1, 1, 1, 1, 1, 1, 1, 1, 1, 1, 1, 1, 1, 1, 1, 1, 1, 1, 1, 1, 1, 1, 1, 1, 1, 1, 1, 1, 1, 1, 1, 1, 1, 1, 1, 1, 1, 1, 1, 1, 1, 1, 1, 1, 1, 1, 1, 1, 1, 1, 1, 1, 1, 1, 1, 1, 1, 1, 1, 1, 1, 1, 1, 1, 1, 1, 1, 1, 1, 1, 1, 1, 1, 1, 1, 1, 1, 1, 1, 1, 1, 1, 1, 1, 1, 1, 1, 1, 1, 1, 1, 1, 1, 1, 1, 1, 1, 1, 1, 1, 1, 1, 1, 1, 1, 1, 1, 1, 1, 1, 1, 1, 1, 1, 1, 1, 1, 1, 1, 1, 1, 1, 1, 1, 1, 1, 1, 1, 1, 1, 1, 1, 1, 1, 1, 1, 1, 1, 1, 1, 1, 1, 1, 1, 1, 1, 1, 1, 1, 1, 1, 1, 1, 1, 1, 1, 1, 1, 1, 1, 1, 1, 1, 1, 1, 1, 1, 1, 1, 1, 1, 1, 1, 1, 1, 1, 1, 1, 1, 1, 1, 1, 1, 1, 1]	0.5954794203797441	12952.0	Carbonic anhydrase IX	SINGLE PROTEIN	Homo sapiens	Homo sapiens	0.043478260869565216	0.016877637130801686	0.9527896995708155	0.027057286807240157	0.02660062373876353
Q16790	474	5	0.2	469	0.04690831556503199	23.0	451.0	HYPOGLYCAEMIC COMA	4.263636363636364	0.22103007999317573	[1, 1, 1, 1, 0, 1, 0, 0, 0, 1, 1, 1, 1, 0, 0, 1, 1, 1, 1, 1, 1, 0, 1, 1, 0, 1, 0, 0, 0, 0, 0, 0, 0, 0, 0, 0, 0, 0, 0, 0, 0, 0, 0, 0, 0, 0, 0, 0, 0, 0, 0, 0, 0, 0, 0, 0, 0, 0, 0, 0, 0, 0, 0, 0, 0, 0, 0, 0, 0, 0, 0, 0, 0, 0, 0, 0, 0, 0, 0, 0, 0, 0, 0, 0, 0, 0, 0, 0, 0, 0, 0, 0, 0, 0, 0, 0, 0, 0, 0, 0, 0, 0, 0, 0, 0, 0, 0, 0, 0, 0, 0, 0, 0, 0, 0, 0, 0, 0, 0, 0, 0, 0, 0, 0, 0, 0, 0, 0, 0, 0, 0, 0, 0, 0, 0, 0, 0, 0, 0, 0, 0, 0, 0, 0, 0, 0, 0, 0, 0, 0, 0, 0, 0, 0, 0, 0, 0, 0, 0, 0, 0, 0, 0, 0, 0, 0, 0, 0, 0, 0, 0, 0, 0, 1, 0, 0, 0, 0, 0, 0, 0, 0, 0, 0, 0, 0, 0, 0, 0, 0, 0, 0, 0, 0, 0, 0, 0, 0, 0, 0, 0, 0, 0, 0, 0, 0, 0, 0, 0, 0, 0, 0, 0, 0, 0, 0, 0, 0, 0, 0, 0, 0, 0, 1, 0, 0, 0, 0, 0, 0, 0, 0, 0, 0, 0, 0, 0, 0, 0, 0, 0, 0, 0, 0, 0, 0, 0, 0, 0, 0, 0, 0, 0, 0, 0, 0, 0, 0, 0, 0, 0, 0, 0, 0, 0, 0, 0, 0, 0, 0, 0, 0, 0, 0, 0, 0, 0, 0, 0, 0, 0, 0, 0, 0, 0, 0, 0, 0, 0, 0, 0, 0, 0, 0, 0, 0, 0, 0, 0, 0, 0, 0, 0, 0, 0, 0, 0, 0, 0, 0, 0, 0, 0, 0, 0, 0, 0, 0, 0, 0, 0, 0, 0, 0, 0, 0, 0, 0, 0, 0, 0, 0, 0, 0, 0, 0, 0, 0, 0, 0, 0, 0, 0, 0, 0, 0, 0, 0, 0, 0, 0, 0, 0, 0, 0, 0, 0, 0, 0, 0, 0, 0, 0, 0, 0, 0, 0, 0, 0, 0, 0, 0, 0, 0, 0, 0, 0, 0, 0, 0, 0, 0, 0, 0, 0, 0, 0, 0, 0, 0, 0, 0, 0, 0, 0, 0, 0, 0, 0, 0, 0, 0, 0, 0, 0, 0, 1, 0, 0, 0, 0, 0, 0, 0, 0, 0, 0, 0, 0, 0, 0, 0, 0, 0, 0, 0, 0, 0, 0, 0, 0, 0, 0, 0, 0, 0, 0, 0, 0, 0, 0, 1, 0, 0, 0, 0, 0, 0, 0, 1, 0, 0, 0, 0, 0, 0, 0, 0, 0, 0, 0, 0, 0, 0, 0, 0, 0, 0, 0, 0, 0, 0, 0, 0]	[0, 0, 0, 0, 0, 1, 0, 0, 0, 0, 0, 0, 0, 0, 0, 0, 0, 0, 0, 0, 0, 0, 0, 0, 0, 0, 0, 0, 0, 0, 0, 0, 0, 0, 0, 0, 0, 0, 0, 0, 0, 0, 0, 0, 0, 0, 0, 0, 0, 0, 0, 0, 0, 0, 0, 0, 0, 0, 0, 0, 0, 0, 0, 0, 0, 0, 0, 0, 0, 0, 0, 0, 0, 0, 0, 0, 0, 0, 0, 0, 0, 0, 0, 0, 0, 0, 0, 0, 0, 0, 0, 0, 0, 0, 0, 0, 0, 0, 0, 0, 0, 0, 0, 0, 0, 0, 0, 0, 0, 0, 0, 0, 0, 0, 0, 0, 0, 0, 0, 0, 0, 0, 0, 0, 0, 0, 0, 0, 0, 0, 0, 0, 0, 0, 0, 0, 0, 0, 0, 0, 0, 0, 0, 0, 0, 0, 0, 0, 0, 0, 0, 0, 0, 0, 0, 0, 0, 0, 0, 0, 0, 0, 0, 0, 0, 0, 0, 0, 0, 0, 0, 0, 0, 0, 0, 0, 1, 0, 0, 0, 0, 0, 0, 0, 0, 0, 0, 0, 0, 0, 0, 0, 0, 0, 0, 0, 0, 0, 0, 0, 0, 1, 0, 0, 0, 0, 0, 0, 0, 0, 0, 0, 0, 0, 0, 0, 0, 0, 0, 0, 0, 0, 0, 0, 0, 0, 0, 0, 0, 0, 0, 0, 0, 0, 0, 0, 0, 0, 0, 0, 0, 0, 0, 0, 0, 0, 0, 0, 0, 0, 0, 0, 0, 0, 0, 0, 0, 0, 0, 0, 0, 0, 0, 0, 0, 0, 0, 0, 0, 0, 0, 0, 0, 0, 0, 0, 0, 0, 0, 0, 0, 0, 0, 0, 0, 0, 0, 0, 0, 0, 0, 0, 0, 0, 0, 0, 0, 1, 0, 0, 0, 0, 0, 0, 0, 0, 0, 0, 0, 0, 0, 0, 0, 0, 0, 0, 0, 0, 0, 0, 0, 0, 0, 0, 0, 0, 0, 0, 0, 0, 0, 0, 0, 0, 0, 0, 0, 0, 0, 0, 0, 0, 0, 0, 0, 0, 0, 0, 0, 0, 0, 0, 0, 0, 0, 0, 0, 0, 0, 0, 0, 0, 0, 0, 0, 0, 0, 0, 0, 0, 0, 0, 0, 0, 0, 0, 0, 0, 0, 0, 0, 0, 0, 0, 0, 0, 0, 0, 0, 0, 0, 0, 0, 0, 0, 0, 0, 0, 0, 0, 0, 0, 0, 0, 0, 0, 0, 0, 0, 0, 0, 0, 0, 0, 0, 0, 0, 0, 0, 0, 0, 0, 0, 0, 0, 0, 0, 0, 0, 0, 0, 0, 0, 0, 0, 0, 0, 0, 0, 0, 0, 0, 0, 0, 0, 0, 0, 0, 0, 0, 0, 0, 0, 0, 0, 0, 0, 0, 0, 0, 0, 0, 0, 0, 0, 0, 0, 0, 0, 0, 0, 0, 1, 0]	[619, 1124, 1125, 1333, 1362, 2046, 4730, 13329, 16450, 18694, 39857, 67010, 77474, 83838, 84505, 88739, 88797, 103658, 134100, 134333, 151273, 187372, 366274, 366278, 366279, 426660, 157330, 3599, 8130, 43354, 3345, 179594, 125294, 755100, 2223, 480746, 421317, 26280, 49842, 3859, 675311, 513323, 560078, 453655, 165474, 401141, 558106, 8062, 442013, 51162, 555972, 11674, 675163, 421332, 454076, 674573, 418414, 430642, 419580, 150451, 6723, 454084, 255373, 5985, 27575, 104846, 138594, 12506, 27229, 255904, 13928, 114108, 407549, 1379603, 65798, 472505, 430124, 93895, 675703, 88800, 47447, 397074, 97, 372438, 691867, 21523, 27309, 1785, 506444, 155006, 16505, 446784, 230659, 313314, 369244, 1369604, 372385, 2208, 148018, 6167, 29090, 14125, 328601, 13758, 71516, 1383114, 432232, 27648, 127755, 80542, 365284, 250328, 581569, 365189, 38764, 675285, 674961, 500007, 61945, 641189, 27626, 11005, 487711, 1325, 365281, 1712, 60319, 4941, 674637, 419542, 40542, 77456, 421350, 321707, 46726, 346895, 171587, 1038390, 418401, 675199, 111390, 674551, 699372, 341383, 15217, 33060, 84624, 418415, 27576, 14126, 24522, 674816, 20881, 674914, 77459, 85305, 83724, 266225, 661796, 674321, 924, 371561, 14785, 6968, 641256, 150882, 132933, 9217, 96021, 193281, 164035, 61682, 14440, 2131, 94091, 314587, 5582, 441579, 365538, 1248736, 418485, 244450, 675289, 1383516, 675287, 20346, 675697, 1219, 16847, 394996, 454306, 360720, 518263, 36842, 68607, 33679, 635, 37266, 445681, 94484, 887229, 570147, 2327, 16735, 228121, 421066, 245084, 173, 61706, 467361, 125261, 674750, 11762, 442077, 558566, 418411, 1369605, 675286, 378315, 33664, 1278, 374052, 77207, 2247, 675144, 188707, 721, 675207, 136161, 189203, 543, 712273, 421100, 23093, 453578, 1248760, 139210, 1086104, 444750, 675099, 13949, 61680, 364141, 427379, 3012, 96107, 675699, 6005, 418413, 88232, 405365, 246, 1380104, 675150, 454141, 73547, 11305, 611591, 397873, 29569, 17411, 9372, 381691, 65415, 122901, 229058, 13048, 53623, 2132, 139286, 675244, 297372, 366271, 144940, 28331, 33469, 1369608, 333157, 900920, 104574, 1341082, 139099, 104385, 30180, 557741, 308201, 1449169, 259959, 65494, 27342, 147981, 624161, 499179, 306485, 27986, 62259, 674761, 1795, 139241, 674920, 371655, 51056, 32869, 49931, 93995, 54547, 469217, 21459, 294107, 686036, 267163, 1044548, 410802, 454305, 24806, 466768, 241, 66311, 2994, 16485, 363589, 675700, 122170, 33373, 35271, 63252, 291960, 510462, 75901, 14805, 304798, 5797, 37980, 110803, 188815, 364520, 44920, 67617, 1450253, 27370, 162546, 316539, 77652, 28119, 394229, 22391, 85553, 453570, 401769, 685169, 675711, 12428, 88316, 388373, 1043745, 1377987, 146, 341382, 675080, 9097, 27546, 149457, 105252, 1376019, 675206, 12825, 75752, 675152, 209224, 630356, 175447, 5080, 675198, 119498, 6914, 374008, 142808, 149095, 1025553, 27278, 51182, 27308, 674967, 17224, 111185, 454578, 1377257, 17347, 325239, 246935, 100157, 208749, 445395, 53616, 182921, 33055, 33986, 1039902, 675842, 27307, 32459, 33889, 138037, 675173, 1078530, 1383264, 452689, 1853, 175331, 27029, 373985, 673274, 57397, 6902, 29005, 27152, 371546, 140117, 23199, 798263, 17169, 88100, 674617, 57488, 76766, 675063, 2166, 421157, 430597, 3965, 399361, 394165, 321696, 23522, 161281, 38898, 8543, 708075, 1788, 675142, 421326, 126356, 418410, 56644, 1763771, 365248, 495109, 1370, 581843, 2525, 252155, 508828, 32027, 6579, 422175, 209007, 7494, 164680, 380567, 618203, 675265, 351701, 674404, 554892, 445611, 675060, 795654, 111060, 27624, 286065, 1347273, 588819, 46727, 66029]	[619, 1124, 1125, 1333, 2046, 18694, 39857, 67010, 77474, 88739, 88797, 103658, 134100, 134333, 151273, 366274, 366278, 426660, 2131, 2247, 452689, 126356, 2525]	[0, 0, 0, 0, 0, 0, 0, 0, 0, 0, 0, 0, 0, 0, 0, 0, 0, 0, 0, 0, 0, 0, 0, 0, 0, 0, 1, 1, 1, 1, 1, 1, 1, 1, 1, 1, 1, 1, 1, 1, 1, 1, 1, 1, 1, 1, 1, 1, 1, 1, 1, 1, 1, 1, 1, 1, 1, 1, 1, 1, 1, 1, 1, 1, 1, 1, 1, 1, 1, 1, 1, 1, 1, 1, 1, 1, 1, 1, 1, 1, 1, 1, 1, 1, 1, 1, 1, 1, 1, 1, 1, 1, 1, 1, 1, 1, 1, 1, 1, 1, 1, 1, 1, 1, 1, 1, 1, 1, 1, 1, 1, 1, 1, 1, 1, 1, 1, 1, 1, 1, 1, 1, 1, 1, 1, 1, 1, 1, 1, 1, 1, 1, 1, 1, 1, 1, 1, 1, 1, 1, 1, 1, 1, 1, 1, 1, 1, 1, 1, 1, 1, 1, 1, 1, 1, 1, 1, 1, 1, 1, 1, 1, 1, 1, 1, 1, 1, 1, 1, 1, 1, 1, 1, 1, 1, 1, 1, 1, 1, 1, 1, 1, 1, 1, 1, 1, 1, 1, 1, 1, 1, 1, 1, 1, 1, 1, 1, 1, 1, 1, 1, 1, 1, 1, 1, 1, 1, 1, 1, 1, 1, 1, 1, 1, 1, 1, 1, 1, 1, 1, 1, 1, 1, 1, 1, 1, 1, 1, 1, 1, 1, 1, 1, 1, 1, 1, 1, 1, 1, 1, 1, 1, 1, 1, 1, 1, 1, 1, 1, 1, 1, 1, 1, 1, 1, 1, 1, 1, 1, 1, 1, 1, 1, 1, 1, 1, 1, 1, 1, 1, 1, 1, 1, 1, 1, 1, 1, 1, 1, 1, 1, 1, 1, 1, 1, 1, 1, 1, 1, 1, 1, 1, 1, 1, 1, 1, 1, 1, 1, 1, 1, 1, 1, 1, 1, 1, 1, 1, 1, 1, 1, 1, 1, 1, 1, 1, 1, 1, 1, 1, 1, 1, 1, 1, 1, 1, 1, 1, 1, 1, 1, 1, 1, 1, 1, 1, 1, 1, 1, 1, 1, 1, 1, 1, 1, 1, 1, 1, 1, 1, 1, 1, 1, 1, 1, 1, 1, 1, 1, 1, 1, 1, 1, 1, 1, 1, 1, 1, 1, 1, 1, 1, 1, 1, 1, 1, 1, 1, 1, 1, 1, 1, 1, 1, 1, 1, 1, 1, 1, 1, 1, 1, 1, 1, 1, 1, 1, 1, 1, 1, 1, 1, 1, 1, 1, 1, 1, 1, 1, 1, 1, 1, 1, 1, 1, 1, 1, 1, 1, 1, 1, 1, 1, 1, 1, 1, 1, 1, 1, 1, 1, 1, 1, 1, 1, 1, 1, 1, 1, 1, 1, 1, 1, 1, 1, 1, 1, 1, 1, 1, 1, 1, 1, 1, 1, 1, 1, 1, 1, 1, 1, 1, 1, 1, 1, 1, 1, 1, 1, 1, 1, 1, 1, 1]	0.5954794203797441	12952.0	Carbonic anhydrase IX	SINGLE PROTEIN	Homo sapiens	Homo sapiens	0.043478260869565216	0.010548523206751054	0.9530916844349681	0.03328080096412348	0.032929737662814165
Q16790	474	28	0.17857142857142858	446	0.04035874439461883	23.0	451.0	RASH MACULO-PAPULAR	4.424603174603175	0.007967019513182433	[1, 1, 1, 1, 0, 1, 0, 0, 0, 1, 1, 1, 1, 0, 0, 1, 1, 1, 1, 1, 1, 0, 1, 1, 0, 1, 0, 0, 0, 0, 0, 0, 0, 0, 0, 0, 0, 0, 0, 0, 0, 0, 0, 0, 0, 0, 0, 0, 0, 0, 0, 0, 0, 0, 0, 0, 0, 0, 0, 0, 0, 0, 0, 0, 0, 0, 0, 0, 0, 0, 0, 0, 0, 0, 0, 0, 0, 0, 0, 0, 0, 0, 0, 0, 0, 0, 0, 0, 0, 0, 0, 0, 0, 0, 0, 0, 0, 0, 0, 0, 0, 0, 0, 0, 0, 0, 0, 0, 0, 0, 0, 0, 0, 0, 0, 0, 0, 0, 0, 0, 0, 0, 0, 0, 0, 0, 0, 0, 0, 0, 0, 0, 0, 0, 0, 0, 0, 0, 0, 0, 0, 0, 0, 0, 0, 0, 0, 0, 0, 0, 0, 0, 0, 0, 0, 0, 0, 0, 0, 0, 0, 0, 0, 0, 0, 0, 0, 0, 0, 0, 0, 0, 0, 1, 0, 0, 0, 0, 0, 0, 0, 0, 0, 0, 0, 0, 0, 0, 0, 0, 0, 0, 0, 0, 0, 0, 0, 0, 0, 0, 0, 0, 0, 0, 0, 0, 0, 0, 0, 0, 0, 0, 0, 0, 0, 0, 0, 0, 0, 0, 0, 0, 0, 1, 0, 0, 0, 0, 0, 0, 0, 0, 0, 0, 0, 0, 0, 0, 0, 0, 0, 0, 0, 0, 0, 0, 0, 0, 0, 0, 0, 0, 0, 0, 0, 0, 0, 0, 0, 0, 0, 0, 0, 0, 0, 0, 0, 0, 0, 0, 0, 0, 0, 0, 0, 0, 0, 0, 0, 0, 0, 0, 0, 0, 0, 0, 0, 0, 0, 0, 0, 0, 0, 0, 0, 0, 0, 0, 0, 0, 0, 0, 0, 0, 0, 0, 0, 0, 0, 0, 0, 0, 0, 0, 0, 0, 0, 0, 0, 0, 0, 0, 0, 0, 0, 0, 0, 0, 0, 0, 0, 0, 0, 0, 0, 0, 0, 0, 0, 0, 0, 0, 0, 0, 0, 0, 0, 0, 0, 0, 0, 0, 0, 0, 0, 0, 0, 0, 0, 0, 0, 0, 0, 0, 0, 0, 0, 0, 0, 0, 0, 0, 0, 0, 0, 0, 0, 0, 0, 0, 0, 0, 0, 0, 0, 0, 0, 0, 0, 0, 0, 0, 0, 0, 0, 0, 0, 0, 0, 0, 0, 0, 0, 0, 0, 0, 1, 0, 0, 0, 0, 0, 0, 0, 0, 0, 0, 0, 0, 0, 0, 0, 0, 0, 0, 0, 0, 0, 0, 0, 0, 0, 0, 0, 0, 0, 0, 0, 0, 0, 0, 1, 0, 0, 0, 0, 0, 0, 0, 1, 0, 0, 0, 0, 0, 0, 0, 0, 0, 0, 0, 0, 0, 0, 0, 0, 0, 0, 0, 0, 0, 0, 0, 0]	[0, 0, 0, 0, 0, 0, 0, 0, 0, 0, 0, 1, 0, 0, 0, 0, 1, 0, 0, 0, 0, 0, 0, 0, 0, 1, 0, 0, 0, 0, 0, 0, 0, 0, 0, 0, 1, 0, 0, 0, 0, 0, 0, 0, 0, 0, 0, 0, 0, 0, 0, 0, 0, 0, 0, 0, 0, 1, 0, 0, 0, 0, 0, 0, 0, 0, 0, 0, 0, 0, 0, 0, 1, 0, 0, 0, 0, 0, 0, 0, 0, 0, 0, 0, 0, 0, 0, 0, 0, 0, 0, 0, 0, 0, 0, 0, 0, 0, 0, 0, 0, 0, 0, 0, 0, 0, 0, 0, 0, 0, 0, 0, 0, 0, 0, 0, 0, 0, 0, 1, 0, 0, 0, 0, 0, 0, 1, 0, 0, 0, 0, 0, 0, 0, 0, 0, 0, 0, 0, 0, 0, 0, 0, 0, 0, 0, 0, 0, 0, 0, 0, 0, 0, 0, 0, 0, 0, 0, 0, 1, 0, 1, 0, 0, 0, 0, 0, 0, 0, 0, 0, 1, 0, 1, 0, 0, 0, 0, 0, 0, 0, 0, 0, 0, 0, 0, 0, 0, 0, 1, 0, 0, 0, 0, 0, 0, 0, 0, 0, 0, 0, 0, 0, 0, 0, 0, 0, 0, 0, 0, 0, 0, 0, 0, 0, 0, 0, 0, 1, 0, 0, 0, 0, 0, 0, 0, 0, 0, 0, 0, 0, 0, 0, 0, 0, 0, 0, 0, 0, 0, 0, 0, 0, 0, 0, 0, 0, 0, 0, 0, 0, 1, 0, 0, 0, 1, 0, 0, 0, 0, 0, 0, 0, 0, 0, 0, 0, 0, 0, 0, 0, 1, 0, 0, 0, 0, 0, 0, 0, 0, 0, 0, 0, 0, 0, 0, 0, 0, 0, 0, 0, 0, 0, 0, 0, 0, 0, 0, 0, 0, 0, 0, 0, 0, 0, 0, 0, 0, 0, 0, 1, 0, 0, 0, 0, 0, 0, 0, 0, 0, 0, 0, 0, 0, 0, 0, 0, 0, 0, 1, 0, 0, 0, 0, 0, 0, 0, 1, 1, 0, 0, 0, 0, 0, 0, 0, 0, 0, 0, 0, 0, 0, 0, 0, 0, 0, 0, 0, 0, 0, 0, 0, 0, 0, 0, 0, 0, 0, 0, 0, 0, 0, 0, 0, 0, 1, 0, 0, 0, 0, 1, 0, 1, 0, 0, 0, 0, 0, 0, 0, 0, 0, 0, 0, 0, 0, 0, 0, 0, 0, 0, 0, 0, 0, 0, 0, 0, 0, 0, 0, 0, 0, 0, 0, 0, 0, 0, 0, 0, 0, 0, 0, 0, 0, 0, 0, 0, 0, 0, 0, 0, 0, 0, 0, 0, 0, 0, 0, 0, 1, 0, 1, 0, 1, 0, 0, 0, 0, 0, 0, 0, 0, 0, 0, 0, 0, 0, 0, 0, 0, 1, 0, 0, 0, 0, 0, 0, 0, 0, 0, 0, 0, 0, 0]	[619, 1124, 1125, 1333, 1362, 2046, 4730, 13329, 16450, 18694, 39857, 67010, 77474, 83838, 84505, 88739, 88797, 103658, 134100, 134333, 151273, 187372, 366274, 366278, 366279, 426660, 157330, 3599, 8130, 43354, 3345, 179594, 125294, 755100, 2223, 480746, 421317, 26280, 49842, 3859, 675311, 513323, 560078, 453655, 165474, 401141, 558106, 8062, 442013, 51162, 555972, 11674, 675163, 421332, 454076, 674573, 418414, 430642, 419580, 150451, 6723, 454084, 255373, 5985, 27575, 104846, 138594, 12506, 27229, 255904, 13928, 114108, 407549, 1379603, 65798, 472505, 430124, 93895, 675703, 88800, 47447, 397074, 97, 372438, 691867, 21523, 27309, 1785, 506444, 155006, 16505, 446784, 230659, 313314, 369244, 1369604, 372385, 2208, 148018, 6167, 29090, 14125, 328601, 13758, 71516, 1383114, 432232, 27648, 127755, 80542, 365284, 250328, 581569, 365189, 38764, 675285, 674961, 500007, 61945, 641189, 27626, 11005, 487711, 1325, 365281, 1712, 60319, 4941, 674637, 419542, 40542, 77456, 421350, 321707, 46726, 346895, 171587, 1038390, 418401, 675199, 111390, 674551, 699372, 341383, 15217, 33060, 84624, 418415, 27576, 14126, 24522, 674816, 20881, 674914, 77459, 85305, 83724, 266225, 661796, 674321, 924, 371561, 14785, 6968, 641256, 150882, 132933, 9217, 96021, 193281, 164035, 61682, 14440, 2131, 94091, 314587, 5582, 441579, 365538, 1248736, 418485, 244450, 675289, 1383516, 675287, 20346, 675697, 1219, 16847, 394996, 454306, 360720, 518263, 36842, 68607, 33679, 635, 37266, 445681, 94484, 887229, 570147, 2327, 16735, 228121, 421066, 245084, 173, 61706, 467361, 125261, 674750, 11762, 442077, 558566, 418411, 1369605, 675286, 378315, 33664, 1278, 374052, 77207, 2247, 675144, 188707, 721, 675207, 136161, 189203, 543, 712273, 421100, 23093, 453578, 1248760, 139210, 1086104, 444750, 675099, 13949, 61680, 364141, 427379, 3012, 96107, 675699, 6005, 418413, 88232, 405365, 246, 1380104, 675150, 454141, 73547, 11305, 611591, 397873, 29569, 17411, 9372, 381691, 65415, 122901, 229058, 13048, 53623, 2132, 139286, 675244, 297372, 366271, 144940, 28331, 33469, 1369608, 333157, 900920, 104574, 1341082, 139099, 104385, 30180, 557741, 308201, 1449169, 259959, 65494, 27342, 147981, 624161, 499179, 306485, 27986, 62259, 674761, 1795, 139241, 674920, 371655, 51056, 32869, 49931, 93995, 54547, 469217, 21459, 294107, 686036, 267163, 1044548, 410802, 454305, 24806, 466768, 241, 66311, 2994, 16485, 363589, 675700, 122170, 33373, 35271, 63252, 291960, 510462, 75901, 14805, 304798, 5797, 37980, 110803, 188815, 364520, 44920, 67617, 1450253, 27370, 162546, 316539, 77652, 28119, 394229, 22391, 85553, 453570, 401769, 685169, 675711, 12428, 88316, 388373, 1043745, 1377987, 146, 341382, 675080, 9097, 27546, 149457, 105252, 1376019, 675206, 12825, 75752, 675152, 209224, 630356, 175447, 5080, 675198, 119498, 6914, 374008, 142808, 149095, 1025553, 27278, 51182, 27308, 674967, 17224, 111185, 454578, 1377257, 17347, 325239, 246935, 100157, 208749, 445395, 53616, 182921, 33055, 33986, 1039902, 675842, 27307, 32459, 33889, 138037, 675173, 1078530, 1383264, 452689, 1853, 175331, 27029, 373985, 673274, 57397, 6902, 29005, 27152, 371546, 140117, 23199, 798263, 17169, 88100, 674617, 57488, 76766, 675063, 2166, 421157, 430597, 3965, 399361, 394165, 321696, 23522, 161281, 38898, 8543, 708075, 1788, 675142, 421326, 126356, 418410, 56644, 1763771, 365248, 495109, 1370, 581843, 2525, 252155, 508828, 32027, 6579, 422175, 209007, 7494, 164680, 380567, 618203, 675265, 351701, 674404, 554892, 445611, 675060, 795654, 111060, 27624, 286065, 1347273, 588819, 46727, 66029]	[619, 1124, 1125, 1333, 2046, 18694, 39857, 67010, 77474, 88739, 88797, 103658, 134100, 134333, 151273, 366274, 366278, 426660, 2131, 2247, 452689, 126356, 2525]	[0, 0, 0, 0, 0, 0, 0, 0, 0, 0, 0, 0, 0, 0, 0, 0, 0, 0, 0, 0, 0, 0, 0, 0, 0, 0, 1, 1, 1, 1, 1, 1, 1, 1, 1, 1, 1, 1, 1, 1, 1, 1, 1, 1, 1, 1, 1, 1, 1, 1, 1, 1, 1, 1, 1, 1, 1, 1, 1, 1, 1, 1, 1, 1, 1, 1, 1, 1, 1, 1, 1, 1, 1, 1, 1, 1, 1, 1, 1, 1, 1, 1, 1, 1, 1, 1, 1, 1, 1, 1, 1, 1, 1, 1, 1, 1, 1, 1, 1, 1, 1, 1, 1, 1, 1, 1, 1, 1, 1, 1, 1, 1, 1, 1, 1, 1, 1, 1, 1, 1, 1, 1, 1, 1, 1, 1, 1, 1, 1, 1, 1, 1, 1, 1, 1, 1, 1, 1, 1, 1, 1, 1, 1, 1, 1, 1, 1, 1, 1, 1, 1, 1, 1, 1, 1, 1, 1, 1, 1, 1, 1, 1, 1, 1, 1, 1, 1, 1, 1, 1, 1, 1, 1, 1, 1, 1, 1, 1, 1, 1, 1, 1, 1, 1, 1, 1, 1, 1, 1, 1, 1, 1, 1, 1, 1, 1, 1, 1, 1, 1, 1, 1, 1, 1, 1, 1, 1, 1, 1, 1, 1, 1, 1, 1, 1, 1, 1, 1, 1, 1, 1, 1, 1, 1, 1, 1, 1, 1, 1, 1, 1, 1, 1, 1, 1, 1, 1, 1, 1, 1, 1, 1, 1, 1, 1, 1, 1, 1, 1, 1, 1, 1, 1, 1, 1, 1, 1, 1, 1, 1, 1, 1, 1, 1, 1, 1, 1, 1, 1, 1, 1, 1, 1, 1, 1, 1, 1, 1, 1, 1, 1, 1, 1, 1, 1, 1, 1, 1, 1, 1, 1, 1, 1, 1, 1, 1, 1, 1, 1, 1, 1, 1, 1, 1, 1, 1, 1, 1, 1, 1, 1, 1, 1, 1, 1, 1, 1, 1, 1, 1, 1, 1, 1, 1, 1, 1, 1, 1, 1, 1, 1, 1, 1, 1, 1, 1, 1, 1, 1, 1, 1, 1, 1, 1, 1, 1, 1, 1, 1, 1, 1, 1, 1, 1, 1, 1, 1, 1, 1, 1, 1, 1, 1, 1, 1, 1, 1, 1, 1, 1, 1, 1, 1, 1, 1, 1, 1, 1, 1, 1, 1, 1, 1, 1, 1, 1, 1, 1, 1, 1, 1, 1, 1, 1, 1, 1, 1, 1, 1, 1, 1, 1, 1, 1, 1, 1, 1, 1, 1, 1, 1, 1, 1, 1, 1, 1, 1, 1, 1, 1, 1, 1, 1, 1, 1, 1, 1, 1, 1, 1, 1, 1, 1, 1, 1, 1, 1, 1, 1, 1, 1, 1, 1, 1, 1, 1, 1, 1, 1, 1, 1, 1, 1, 1, 1, 1, 1, 1, 1, 1, 1, 1, 1, 1, 1, 1, 1, 1, 1, 1, 1, 1, 1, 1]	0.5954794203797441	12952.0	Carbonic anhydrase IX	SINGLE PROTEIN	Homo sapiens	Homo sapiens	0.21739130434782608	0.05907172995780591	0.9596412556053812	0.16825891986742053	0.15831957439002017
Q16790	474	15	0.13333333333333333	459	0.0457516339869281	23.0	451.0	HYPOREFLEXIA	2.914285714285714	0.16114475818769494	[1, 1, 1, 1, 0, 1, 0, 0, 0, 1, 1, 1, 1, 0, 0, 1, 1, 1, 1, 1, 1, 0, 1, 1, 0, 1, 0, 0, 0, 0, 0, 0, 0, 0, 0, 0, 0, 0, 0, 0, 0, 0, 0, 0, 0, 0, 0, 0, 0, 0, 0, 0, 0, 0, 0, 0, 0, 0, 0, 0, 0, 0, 0, 0, 0, 0, 0, 0, 0, 0, 0, 0, 0, 0, 0, 0, 0, 0, 0, 0, 0, 0, 0, 0, 0, 0, 0, 0, 0, 0, 0, 0, 0, 0, 0, 0, 0, 0, 0, 0, 0, 0, 0, 0, 0, 0, 0, 0, 0, 0, 0, 0, 0, 0, 0, 0, 0, 0, 0, 0, 0, 0, 0, 0, 0, 0, 0, 0, 0, 0, 0, 0, 0, 0, 0, 0, 0, 0, 0, 0, 0, 0, 0, 0, 0, 0, 0, 0, 0, 0, 0, 0, 0, 0, 0, 0, 0, 0, 0, 0, 0, 0, 0, 0, 0, 0, 0, 0, 0, 0, 0, 0, 0, 1, 0, 0, 0, 0, 0, 0, 0, 0, 0, 0, 0, 0, 0, 0, 0, 0, 0, 0, 0, 0, 0, 0, 0, 0, 0, 0, 0, 0, 0, 0, 0, 0, 0, 0, 0, 0, 0, 0, 0, 0, 0, 0, 0, 0, 0, 0, 0, 0, 0, 1, 0, 0, 0, 0, 0, 0, 0, 0, 0, 0, 0, 0, 0, 0, 0, 0, 0, 0, 0, 0, 0, 0, 0, 0, 0, 0, 0, 0, 0, 0, 0, 0, 0, 0, 0, 0, 0, 0, 0, 0, 0, 0, 0, 0, 0, 0, 0, 0, 0, 0, 0, 0, 0, 0, 0, 0, 0, 0, 0, 0, 0, 0, 0, 0, 0, 0, 0, 0, 0, 0, 0, 0, 0, 0, 0, 0, 0, 0, 0, 0, 0, 0, 0, 0, 0, 0, 0, 0, 0, 0, 0, 0, 0, 0, 0, 0, 0, 0, 0, 0, 0, 0, 0, 0, 0, 0, 0, 0, 0, 0, 0, 0, 0, 0, 0, 0, 0, 0, 0, 0, 0, 0, 0, 0, 0, 0, 0, 0, 0, 0, 0, 0, 0, 0, 0, 0, 0, 0, 0, 0, 0, 0, 0, 0, 0, 0, 0, 0, 0, 0, 0, 0, 0, 0, 0, 0, 0, 0, 0, 0, 0, 0, 0, 0, 0, 0, 0, 0, 0, 0, 0, 0, 0, 0, 0, 0, 0, 0, 0, 0, 0, 0, 1, 0, 0, 0, 0, 0, 0, 0, 0, 0, 0, 0, 0, 0, 0, 0, 0, 0, 0, 0, 0, 0, 0, 0, 0, 0, 0, 0, 0, 0, 0, 0, 0, 0, 0, 1, 0, 0, 0, 0, 0, 0, 0, 1, 0, 0, 0, 0, 0, 0, 0, 0, 0, 0, 0, 0, 0, 0, 0, 0, 0, 0, 0, 0, 0, 0, 0, 0]	[0, 0, 0, 0, 0, 0, 0, 0, 0, 1, 0, 0, 0, 0, 0, 0, 0, 0, 0, 0, 0, 0, 0, 0, 0, 0, 0, 0, 0, 0, 0, 0, 0, 0, 0, 0, 0, 0, 0, 0, 0, 0, 0, 0, 0, 0, 0, 0, 0, 0, 0, 0, 0, 0, 0, 0, 0, 0, 0, 0, 0, 0, 0, 0, 0, 0, 0, 0, 1, 0, 0, 0, 0, 0, 0, 0, 0, 0, 0, 0, 0, 0, 0, 0, 0, 0, 0, 0, 0, 0, 0, 0, 0, 1, 0, 0, 0, 0, 0, 0, 0, 0, 0, 0, 0, 0, 0, 0, 0, 0, 0, 0, 0, 0, 0, 0, 0, 0, 0, 0, 0, 0, 0, 0, 0, 0, 0, 0, 0, 0, 0, 0, 0, 0, 0, 0, 0, 0, 0, 0, 0, 0, 0, 0, 1, 0, 0, 0, 0, 0, 0, 0, 0, 0, 0, 0, 0, 0, 0, 0, 0, 0, 0, 0, 0, 0, 0, 0, 0, 0, 0, 0, 0, 0, 0, 0, 0, 0, 0, 0, 0, 0, 0, 0, 0, 0, 0, 0, 0, 0, 0, 0, 0, 0, 0, 0, 0, 1, 0, 0, 0, 0, 0, 0, 0, 0, 0, 0, 0, 0, 0, 0, 0, 0, 0, 0, 0, 0, 0, 0, 1, 0, 0, 1, 0, 0, 0, 0, 0, 0, 0, 0, 0, 0, 0, 0, 0, 0, 0, 0, 0, 0, 0, 0, 0, 0, 0, 0, 0, 0, 0, 0, 0, 0, 0, 0, 0, 0, 0, 0, 0, 0, 0, 0, 0, 0, 0, 0, 0, 0, 0, 1, 0, 0, 0, 0, 0, 0, 1, 0, 0, 0, 0, 0, 0, 0, 0, 0, 0, 0, 0, 0, 0, 0, 0, 0, 0, 1, 0, 0, 0, 0, 0, 0, 0, 0, 0, 0, 0, 0, 0, 0, 0, 0, 0, 0, 1, 0, 0, 0, 0, 0, 0, 0, 0, 0, 0, 0, 0, 0, 0, 0, 0, 1, 0, 0, 0, 0, 0, 0, 0, 0, 0, 1, 0, 0, 0, 0, 0, 0, 0, 0, 0, 0, 0, 0, 0, 0, 0, 0, 0, 0, 0, 0, 0, 0, 0, 0, 0, 0, 0, 0, 0, 0, 0, 0, 1, 0, 0, 0, 0, 0, 0, 0, 0, 0, 0, 0, 0, 0, 0, 0, 0, 0, 0, 0, 1, 0, 0, 0, 0, 0, 0, 0, 0, 0, 0, 0, 0, 0, 0, 0, 0, 0, 0, 0, 0, 0, 0, 0, 0, 0, 0, 0, 0, 0, 0, 0, 0, 0, 0, 0, 0, 0, 0, 0, 0, 0, 0, 0, 0, 0, 0, 0, 0, 0, 0, 0, 0, 0, 0, 0, 0, 0, 0, 0, 0, 0, 0, 0, 0, 0, 0, 0, 0, 0, 0, 0, 0, 0, 0, 0, 0, 0]	[619, 1124, 1125, 1333, 1362, 2046, 4730, 13329, 16450, 18694, 39857, 67010, 77474, 83838, 84505, 88739, 88797, 103658, 134100, 134333, 151273, 187372, 366274, 366278, 366279, 426660, 157330, 3599, 8130, 43354, 3345, 179594, 125294, 755100, 2223, 480746, 421317, 26280, 49842, 3859, 675311, 513323, 560078, 453655, 165474, 401141, 558106, 8062, 442013, 51162, 555972, 11674, 675163, 421332, 454076, 674573, 418414, 430642, 419580, 150451, 6723, 454084, 255373, 5985, 27575, 104846, 138594, 12506, 27229, 255904, 13928, 114108, 407549, 1379603, 65798, 472505, 430124, 93895, 675703, 88800, 47447, 397074, 97, 372438, 691867, 21523, 27309, 1785, 506444, 155006, 16505, 446784, 230659, 313314, 369244, 1369604, 372385, 2208, 148018, 6167, 29090, 14125, 328601, 13758, 71516, 1383114, 432232, 27648, 127755, 80542, 365284, 250328, 581569, 365189, 38764, 675285, 674961, 500007, 61945, 641189, 27626, 11005, 487711, 1325, 365281, 1712, 60319, 4941, 674637, 419542, 40542, 77456, 421350, 321707, 46726, 346895, 171587, 1038390, 418401, 675199, 111390, 674551, 699372, 341383, 15217, 33060, 84624, 418415, 27576, 14126, 24522, 674816, 20881, 674914, 77459, 85305, 83724, 266225, 661796, 674321, 924, 371561, 14785, 6968, 641256, 150882, 132933, 9217, 96021, 193281, 164035, 61682, 14440, 2131, 94091, 314587, 5582, 441579, 365538, 1248736, 418485, 244450, 675289, 1383516, 675287, 20346, 675697, 1219, 16847, 394996, 454306, 360720, 518263, 36842, 68607, 33679, 635, 37266, 445681, 94484, 887229, 570147, 2327, 16735, 228121, 421066, 245084, 173, 61706, 467361, 125261, 674750, 11762, 442077, 558566, 418411, 1369605, 675286, 378315, 33664, 1278, 374052, 77207, 2247, 675144, 188707, 721, 675207, 136161, 189203, 543, 712273, 421100, 23093, 453578, 1248760, 139210, 1086104, 444750, 675099, 13949, 61680, 364141, 427379, 3012, 96107, 675699, 6005, 418413, 88232, 405365, 246, 1380104, 675150, 454141, 73547, 11305, 611591, 397873, 29569, 17411, 9372, 381691, 65415, 122901, 229058, 13048, 53623, 2132, 139286, 675244, 297372, 366271, 144940, 28331, 33469, 1369608, 333157, 900920, 104574, 1341082, 139099, 104385, 30180, 557741, 308201, 1449169, 259959, 65494, 27342, 147981, 624161, 499179, 306485, 27986, 62259, 674761, 1795, 139241, 674920, 371655, 51056, 32869, 49931, 93995, 54547, 469217, 21459, 294107, 686036, 267163, 1044548, 410802, 454305, 24806, 466768, 241, 66311, 2994, 16485, 363589, 675700, 122170, 33373, 35271, 63252, 291960, 510462, 75901, 14805, 304798, 5797, 37980, 110803, 188815, 364520, 44920, 67617, 1450253, 27370, 162546, 316539, 77652, 28119, 394229, 22391, 85553, 453570, 401769, 685169, 675711, 12428, 88316, 388373, 1043745, 1377987, 146, 341382, 675080, 9097, 27546, 149457, 105252, 1376019, 675206, 12825, 75752, 675152, 209224, 630356, 175447, 5080, 675198, 119498, 6914, 374008, 142808, 149095, 1025553, 27278, 51182, 27308, 674967, 17224, 111185, 454578, 1377257, 17347, 325239, 246935, 100157, 208749, 445395, 53616, 182921, 33055, 33986, 1039902, 675842, 27307, 32459, 33889, 138037, 675173, 1078530, 1383264, 452689, 1853, 175331, 27029, 373985, 673274, 57397, 6902, 29005, 27152, 371546, 140117, 23199, 798263, 17169, 88100, 674617, 57488, 76766, 675063, 2166, 421157, 430597, 3965, 399361, 394165, 321696, 23522, 161281, 38898, 8543, 708075, 1788, 675142, 421326, 126356, 418410, 56644, 1763771, 365248, 495109, 1370, 581843, 2525, 252155, 508828, 32027, 6579, 422175, 209007, 7494, 164680, 380567, 618203, 675265, 351701, 674404, 554892, 445611, 675060, 795654, 111060, 27624, 286065, 1347273, 588819, 46727, 66029]	[619, 1124, 1125, 1333, 2046, 18694, 39857, 67010, 77474, 88739, 88797, 103658, 134100, 134333, 151273, 366274, 366278, 426660, 2131, 2247, 452689, 126356, 2525]	[0, 0, 0, 0, 0, 0, 0, 0, 0, 0, 0, 0, 0, 0, 0, 0, 0, 0, 0, 0, 0, 0, 0, 0, 0, 0, 1, 1, 1, 1, 1, 1, 1, 1, 1, 1, 1, 1, 1, 1, 1, 1, 1, 1, 1, 1, 1, 1, 1, 1, 1, 1, 1, 1, 1, 1, 1, 1, 1, 1, 1, 1, 1, 1, 1, 1, 1, 1, 1, 1, 1, 1, 1, 1, 1, 1, 1, 1, 1, 1, 1, 1, 1, 1, 1, 1, 1, 1, 1, 1, 1, 1, 1, 1, 1, 1, 1, 1, 1, 1, 1, 1, 1, 1, 1, 1, 1, 1, 1, 1, 1, 1, 1, 1, 1, 1, 1, 1, 1, 1, 1, 1, 1, 1, 1, 1, 1, 1, 1, 1, 1, 1, 1, 1, 1, 1, 1, 1, 1, 1, 1, 1, 1, 1, 1, 1, 1, 1, 1, 1, 1, 1, 1, 1, 1, 1, 1, 1, 1, 1, 1, 1, 1, 1, 1, 1, 1, 1, 1, 1, 1, 1, 1, 1, 1, 1, 1, 1, 1, 1, 1, 1, 1, 1, 1, 1, 1, 1, 1, 1, 1, 1, 1, 1, 1, 1, 1, 1, 1, 1, 1, 1, 1, 1, 1, 1, 1, 1, 1, 1, 1, 1, 1, 1, 1, 1, 1, 1, 1, 1, 1, 1, 1, 1, 1, 1, 1, 1, 1, 1, 1, 1, 1, 1, 1, 1, 1, 1, 1, 1, 1, 1, 1, 1, 1, 1, 1, 1, 1, 1, 1, 1, 1, 1, 1, 1, 1, 1, 1, 1, 1, 1, 1, 1, 1, 1, 1, 1, 1, 1, 1, 1, 1, 1, 1, 1, 1, 1, 1, 1, 1, 1, 1, 1, 1, 1, 1, 1, 1, 1, 1, 1, 1, 1, 1, 1, 1, 1, 1, 1, 1, 1, 1, 1, 1, 1, 1, 1, 1, 1, 1, 1, 1, 1, 1, 1, 1, 1, 1, 1, 1, 1, 1, 1, 1, 1, 1, 1, 1, 1, 1, 1, 1, 1, 1, 1, 1, 1, 1, 1, 1, 1, 1, 1, 1, 1, 1, 1, 1, 1, 1, 1, 1, 1, 1, 1, 1, 1, 1, 1, 1, 1, 1, 1, 1, 1, 1, 1, 1, 1, 1, 1, 1, 1, 1, 1, 1, 1, 1, 1, 1, 1, 1, 1, 1, 1, 1, 1, 1, 1, 1, 1, 1, 1, 1, 1, 1, 1, 1, 1, 1, 1, 1, 1, 1, 1, 1, 1, 1, 1, 1, 1, 1, 1, 1, 1, 1, 1, 1, 1, 1, 1, 1, 1, 1, 1, 1, 1, 1, 1, 1, 1, 1, 1, 1, 1, 1, 1, 1, 1, 1, 1, 1, 1, 1, 1, 1, 1, 1, 1, 1, 1, 1, 1, 1, 1, 1, 1, 1, 1, 1, 1, 1, 1, 1, 1, 1, 1, 1, 1, 1, 1, 1, 1]	0.5954794203797441	12952.0	Carbonic anhydrase IX	SINGLE PROTEIN	Homo sapiens	Homo sapiens	0.08695652173913043	0.03164556962025317	0.954248366013072	0.057118499573742536	0.055310952118877266
Q16790	474	23	0.08695652173913042	451	0.04656319290465632	23.0	451.0	BLOOD ALBUMIN DECREASED	1.8674948240165632	0.308412766540321	[1, 1, 1, 1, 0, 1, 0, 0, 0, 1, 1, 1, 1, 0, 0, 1, 1, 1, 1, 1, 1, 0, 1, 1, 0, 1, 0, 0, 0, 0, 0, 0, 0, 0, 0, 0, 0, 0, 0, 0, 0, 0, 0, 0, 0, 0, 0, 0, 0, 0, 0, 0, 0, 0, 0, 0, 0, 0, 0, 0, 0, 0, 0, 0, 0, 0, 0, 0, 0, 0, 0, 0, 0, 0, 0, 0, 0, 0, 0, 0, 0, 0, 0, 0, 0, 0, 0, 0, 0, 0, 0, 0, 0, 0, 0, 0, 0, 0, 0, 0, 0, 0, 0, 0, 0, 0, 0, 0, 0, 0, 0, 0, 0, 0, 0, 0, 0, 0, 0, 0, 0, 0, 0, 0, 0, 0, 0, 0, 0, 0, 0, 0, 0, 0, 0, 0, 0, 0, 0, 0, 0, 0, 0, 0, 0, 0, 0, 0, 0, 0, 0, 0, 0, 0, 0, 0, 0, 0, 0, 0, 0, 0, 0, 0, 0, 0, 0, 0, 0, 0, 0, 0, 0, 1, 0, 0, 0, 0, 0, 0, 0, 0, 0, 0, 0, 0, 0, 0, 0, 0, 0, 0, 0, 0, 0, 0, 0, 0, 0, 0, 0, 0, 0, 0, 0, 0, 0, 0, 0, 0, 0, 0, 0, 0, 0, 0, 0, 0, 0, 0, 0, 0, 0, 1, 0, 0, 0, 0, 0, 0, 0, 0, 0, 0, 0, 0, 0, 0, 0, 0, 0, 0, 0, 0, 0, 0, 0, 0, 0, 0, 0, 0, 0, 0, 0, 0, 0, 0, 0, 0, 0, 0, 0, 0, 0, 0, 0, 0, 0, 0, 0, 0, 0, 0, 0, 0, 0, 0, 0, 0, 0, 0, 0, 0, 0, 0, 0, 0, 0, 0, 0, 0, 0, 0, 0, 0, 0, 0, 0, 0, 0, 0, 0, 0, 0, 0, 0, 0, 0, 0, 0, 0, 0, 0, 0, 0, 0, 0, 0, 0, 0, 0, 0, 0, 0, 0, 0, 0, 0, 0, 0, 0, 0, 0, 0, 0, 0, 0, 0, 0, 0, 0, 0, 0, 0, 0, 0, 0, 0, 0, 0, 0, 0, 0, 0, 0, 0, 0, 0, 0, 0, 0, 0, 0, 0, 0, 0, 0, 0, 0, 0, 0, 0, 0, 0, 0, 0, 0, 0, 0, 0, 0, 0, 0, 0, 0, 0, 0, 0, 0, 0, 0, 0, 0, 0, 0, 0, 0, 0, 0, 0, 0, 0, 0, 0, 0, 1, 0, 0, 0, 0, 0, 0, 0, 0, 0, 0, 0, 0, 0, 0, 0, 0, 0, 0, 0, 0, 0, 0, 0, 0, 0, 0, 0, 0, 0, 0, 0, 0, 0, 0, 1, 0, 0, 0, 0, 0, 0, 0, 1, 0, 0, 0, 0, 0, 0, 0, 0, 0, 0, 0, 0, 0, 0, 0, 0, 0, 0, 0, 0, 0, 0, 0, 0]	[0, 0, 0, 0, 0, 0, 1, 0, 0, 0, 0, 0, 0, 0, 0, 0, 1, 0, 0, 0, 0, 0, 0, 0, 0, 0, 0, 0, 0, 0, 0, 0, 0, 1, 0, 0, 0, 0, 1, 0, 0, 0, 0, 0, 0, 0, 0, 0, 1, 0, 0, 0, 0, 0, 0, 0, 0, 0, 0, 0, 0, 0, 0, 0, 0, 0, 0, 1, 0, 0, 0, 0, 0, 0, 0, 0, 0, 0, 0, 0, 0, 0, 0, 0, 0, 0, 0, 1, 0, 0, 0, 0, 0, 0, 0, 0, 0, 0, 0, 0, 0, 0, 0, 0, 0, 0, 0, 0, 0, 0, 0, 0, 0, 1, 0, 0, 0, 0, 0, 0, 0, 0, 0, 0, 0, 0, 0, 1, 0, 0, 0, 0, 0, 0, 0, 0, 0, 0, 0, 0, 0, 0, 0, 0, 0, 0, 0, 0, 0, 0, 0, 0, 0, 0, 0, 0, 0, 0, 0, 0, 0, 0, 1, 0, 0, 0, 0, 0, 0, 0, 0, 0, 0, 0, 0, 0, 0, 0, 0, 0, 0, 0, 0, 0, 0, 0, 0, 0, 0, 0, 0, 0, 0, 0, 0, 0, 0, 0, 0, 0, 0, 0, 0, 0, 0, 0, 0, 1, 0, 0, 0, 0, 0, 0, 0, 0, 0, 0, 0, 0, 0, 0, 0, 0, 0, 0, 0, 0, 0, 0, 0, 0, 0, 0, 0, 0, 0, 0, 0, 0, 0, 0, 0, 0, 0, 0, 0, 0, 0, 0, 0, 0, 0, 0, 0, 0, 0, 0, 0, 0, 0, 1, 0, 0, 0, 0, 0, 0, 0, 0, 0, 0, 0, 1, 0, 0, 0, 0, 0, 0, 0, 0, 0, 0, 0, 1, 0, 0, 0, 0, 0, 0, 0, 0, 0, 0, 0, 0, 0, 0, 1, 0, 0, 0, 0, 0, 0, 0, 0, 0, 0, 0, 0, 0, 0, 0, 0, 0, 0, 0, 0, 0, 0, 0, 0, 0, 0, 1, 1, 0, 0, 0, 0, 0, 0, 0, 0, 0, 0, 0, 0, 0, 0, 0, 0, 1, 0, 0, 0, 0, 0, 0, 0, 0, 0, 0, 0, 0, 0, 0, 0, 0, 0, 0, 0, 0, 0, 0, 0, 0, 0, 0, 0, 0, 0, 1, 1, 0, 0, 0, 0, 0, 0, 0, 0, 0, 0, 0, 0, 0, 0, 0, 0, 0, 0, 1, 0, 0, 0, 0, 0, 0, 0, 0, 0, 0, 0, 0, 0, 0, 0, 0, 0, 0, 0, 0, 0, 0, 0, 0, 0, 0, 0, 0, 0, 0, 0, 0, 0, 0, 0, 0, 0, 1, 0, 0, 0, 0, 0, 0, 0, 1, 0, 0, 0, 0, 0, 0, 0, 0, 0, 0, 0, 0, 0, 0, 0, 0, 0, 0, 0, 0, 0, 0, 0, 0, 0, 0, 0, 0, 0, 0, 0, 0]	[619, 1124, 1125, 1333, 1362, 2046, 4730, 13329, 16450, 18694, 39857, 67010, 77474, 83838, 84505, 88739, 88797, 103658, 134100, 134333, 151273, 187372, 366274, 366278, 366279, 426660, 157330, 3599, 8130, 43354, 3345, 179594, 125294, 755100, 2223, 480746, 421317, 26280, 49842, 3859, 675311, 513323, 560078, 453655, 165474, 401141, 558106, 8062, 442013, 51162, 555972, 11674, 675163, 421332, 454076, 674573, 418414, 430642, 419580, 150451, 6723, 454084, 255373, 5985, 27575, 104846, 138594, 12506, 27229, 255904, 13928, 114108, 407549, 1379603, 65798, 472505, 430124, 93895, 675703, 88800, 47447, 397074, 97, 372438, 691867, 21523, 27309, 1785, 506444, 155006, 16505, 446784, 230659, 313314, 369244, 1369604, 372385, 2208, 148018, 6167, 29090, 14125, 328601, 13758, 71516, 1383114, 432232, 27648, 127755, 80542, 365284, 250328, 581569, 365189, 38764, 675285, 674961, 500007, 61945, 641189, 27626, 11005, 487711, 1325, 365281, 1712, 60319, 4941, 674637, 419542, 40542, 77456, 421350, 321707, 46726, 346895, 171587, 1038390, 418401, 675199, 111390, 674551, 699372, 341383, 15217, 33060, 84624, 418415, 27576, 14126, 24522, 674816, 20881, 674914, 77459, 85305, 83724, 266225, 661796, 674321, 924, 371561, 14785, 6968, 641256, 150882, 132933, 9217, 96021, 193281, 164035, 61682, 14440, 2131, 94091, 314587, 5582, 441579, 365538, 1248736, 418485, 244450, 675289, 1383516, 675287, 20346, 675697, 1219, 16847, 394996, 454306, 360720, 518263, 36842, 68607, 33679, 635, 37266, 445681, 94484, 887229, 570147, 2327, 16735, 228121, 421066, 245084, 173, 61706, 467361, 125261, 674750, 11762, 442077, 558566, 418411, 1369605, 675286, 378315, 33664, 1278, 374052, 77207, 2247, 675144, 188707, 721, 675207, 136161, 189203, 543, 712273, 421100, 23093, 453578, 1248760, 139210, 1086104, 444750, 675099, 13949, 61680, 364141, 427379, 3012, 96107, 675699, 6005, 418413, 88232, 405365, 246, 1380104, 675150, 454141, 73547, 11305, 611591, 397873, 29569, 17411, 9372, 381691, 65415, 122901, 229058, 13048, 53623, 2132, 139286, 675244, 297372, 366271, 144940, 28331, 33469, 1369608, 333157, 900920, 104574, 1341082, 139099, 104385, 30180, 557741, 308201, 1449169, 259959, 65494, 27342, 147981, 624161, 499179, 306485, 27986, 62259, 674761, 1795, 139241, 674920, 371655, 51056, 32869, 49931, 93995, 54547, 469217, 21459, 294107, 686036, 267163, 1044548, 410802, 454305, 24806, 466768, 241, 66311, 2994, 16485, 363589, 675700, 122170, 33373, 35271, 63252, 291960, 510462, 75901, 14805, 304798, 5797, 37980, 110803, 188815, 364520, 44920, 67617, 1450253, 27370, 162546, 316539, 77652, 28119, 394229, 22391, 85553, 453570, 401769, 685169, 675711, 12428, 88316, 388373, 1043745, 1377987, 146, 341382, 675080, 9097, 27546, 149457, 105252, 1376019, 675206, 12825, 75752, 675152, 209224, 630356, 175447, 5080, 675198, 119498, 6914, 374008, 142808, 149095, 1025553, 27278, 51182, 27308, 674967, 17224, 111185, 454578, 1377257, 17347, 325239, 246935, 100157, 208749, 445395, 53616, 182921, 33055, 33986, 1039902, 675842, 27307, 32459, 33889, 138037, 675173, 1078530, 1383264, 452689, 1853, 175331, 27029, 373985, 673274, 57397, 6902, 29005, 27152, 371546, 140117, 23199, 798263, 17169, 88100, 674617, 57488, 76766, 675063, 2166, 421157, 430597, 3965, 399361, 394165, 321696, 23522, 161281, 38898, 8543, 708075, 1788, 675142, 421326, 126356, 418410, 56644, 1763771, 365248, 495109, 1370, 581843, 2525, 252155, 508828, 32027, 6579, 422175, 209007, 7494, 164680, 380567, 618203, 675265, 351701, 674404, 554892, 445611, 675060, 795654, 111060, 27624, 286065, 1347273, 588819, 46727, 66029]	[619, 1124, 1125, 1333, 2046, 18694, 39857, 67010, 77474, 88739, 88797, 103658, 134100, 134333, 151273, 366274, 366278, 426660, 2131, 2247, 452689, 126356, 2525]	[0, 0, 0, 0, 0, 0, 0, 0, 0, 0, 0, 0, 0, 0, 0, 0, 0, 0, 0, 0, 0, 0, 0, 0, 0, 0, 1, 1, 1, 1, 1, 1, 1, 1, 1, 1, 1, 1, 1, 1, 1, 1, 1, 1, 1, 1, 1, 1, 1, 1, 1, 1, 1, 1, 1, 1, 1, 1, 1, 1, 1, 1, 1, 1, 1, 1, 1, 1, 1, 1, 1, 1, 1, 1, 1, 1, 1, 1, 1, 1, 1, 1, 1, 1, 1, 1, 1, 1, 1, 1, 1, 1, 1, 1, 1, 1, 1, 1, 1, 1, 1, 1, 1, 1, 1, 1, 1, 1, 1, 1, 1, 1, 1, 1, 1, 1, 1, 1, 1, 1, 1, 1, 1, 1, 1, 1, 1, 1, 1, 1, 1, 1, 1, 1, 1, 1, 1, 1, 1, 1, 1, 1, 1, 1, 1, 1, 1, 1, 1, 1, 1, 1, 1, 1, 1, 1, 1, 1, 1, 1, 1, 1, 1, 1, 1, 1, 1, 1, 1, 1, 1, 1, 1, 1, 1, 1, 1, 1, 1, 1, 1, 1, 1, 1, 1, 1, 1, 1, 1, 1, 1, 1, 1, 1, 1, 1, 1, 1, 1, 1, 1, 1, 1, 1, 1, 1, 1, 1, 1, 1, 1, 1, 1, 1, 1, 1, 1, 1, 1, 1, 1, 1, 1, 1, 1, 1, 1, 1, 1, 1, 1, 1, 1, 1, 1, 1, 1, 1, 1, 1, 1, 1, 1, 1, 1, 1, 1, 1, 1, 1, 1, 1, 1, 1, 1, 1, 1, 1, 1, 1, 1, 1, 1, 1, 1, 1, 1, 1, 1, 1, 1, 1, 1, 1, 1, 1, 1, 1, 1, 1, 1, 1, 1, 1, 1, 1, 1, 1, 1, 1, 1, 1, 1, 1, 1, 1, 1, 1, 1, 1, 1, 1, 1, 1, 1, 1, 1, 1, 1, 1, 1, 1, 1, 1, 1, 1, 1, 1, 1, 1, 1, 1, 1, 1, 1, 1, 1, 1, 1, 1, 1, 1, 1, 1, 1, 1, 1, 1, 1, 1, 1, 1, 1, 1, 1, 1, 1, 1, 1, 1, 1, 1, 1, 1, 1, 1, 1, 1, 1, 1, 1, 1, 1, 1, 1, 1, 1, 1, 1, 1, 1, 1, 1, 1, 1, 1, 1, 1, 1, 1, 1, 1, 1, 1, 1, 1, 1, 1, 1, 1, 1, 1, 1, 1, 1, 1, 1, 1, 1, 1, 1, 1, 1, 1, 1, 1, 1, 1, 1, 1, 1, 1, 1, 1, 1, 1, 1, 1, 1, 1, 1, 1, 1, 1, 1, 1, 1, 1, 1, 1, 1, 1, 1, 1, 1, 1, 1, 1, 1, 1, 1, 1, 1, 1, 1, 1, 1, 1, 1, 1, 1, 1, 1, 1, 1, 1, 1, 1, 1, 1, 1, 1, 1, 1, 1, 1, 1, 1, 1, 1, 1, 1, 1, 1]	0.5954794203797441	12952.0	Carbonic anhydrase IX	SINGLE PROTEIN	Homo sapiens	Homo sapiens	0.043478260869565216	0.04852320675105485	0.9534368070953437	-0.00530222693531283	-0.005044945881489633
Q16790	474	19	0.10526315789473684	455	0.04615384615384616	23.0	451.0	HAEMATOCHEZIA	2.280701754385965	0.2337204620963655	[1, 1, 1, 1, 0, 1, 0, 0, 0, 1, 1, 1, 1, 0, 0, 1, 1, 1, 1, 1, 1, 0, 1, 1, 0, 1, 0, 0, 0, 0, 0, 0, 0, 0, 0, 0, 0, 0, 0, 0, 0, 0, 0, 0, 0, 0, 0, 0, 0, 0, 0, 0, 0, 0, 0, 0, 0, 0, 0, 0, 0, 0, 0, 0, 0, 0, 0, 0, 0, 0, 0, 0, 0, 0, 0, 0, 0, 0, 0, 0, 0, 0, 0, 0, 0, 0, 0, 0, 0, 0, 0, 0, 0, 0, 0, 0, 0, 0, 0, 0, 0, 0, 0, 0, 0, 0, 0, 0, 0, 0, 0, 0, 0, 0, 0, 0, 0, 0, 0, 0, 0, 0, 0, 0, 0, 0, 0, 0, 0, 0, 0, 0, 0, 0, 0, 0, 0, 0, 0, 0, 0, 0, 0, 0, 0, 0, 0, 0, 0, 0, 0, 0, 0, 0, 0, 0, 0, 0, 0, 0, 0, 0, 0, 0, 0, 0, 0, 0, 0, 0, 0, 0, 0, 1, 0, 0, 0, 0, 0, 0, 0, 0, 0, 0, 0, 0, 0, 0, 0, 0, 0, 0, 0, 0, 0, 0, 0, 0, 0, 0, 0, 0, 0, 0, 0, 0, 0, 0, 0, 0, 0, 0, 0, 0, 0, 0, 0, 0, 0, 0, 0, 0, 0, 1, 0, 0, 0, 0, 0, 0, 0, 0, 0, 0, 0, 0, 0, 0, 0, 0, 0, 0, 0, 0, 0, 0, 0, 0, 0, 0, 0, 0, 0, 0, 0, 0, 0, 0, 0, 0, 0, 0, 0, 0, 0, 0, 0, 0, 0, 0, 0, 0, 0, 0, 0, 0, 0, 0, 0, 0, 0, 0, 0, 0, 0, 0, 0, 0, 0, 0, 0, 0, 0, 0, 0, 0, 0, 0, 0, 0, 0, 0, 0, 0, 0, 0, 0, 0, 0, 0, 0, 0, 0, 0, 0, 0, 0, 0, 0, 0, 0, 0, 0, 0, 0, 0, 0, 0, 0, 0, 0, 0, 0, 0, 0, 0, 0, 0, 0, 0, 0, 0, 0, 0, 0, 0, 0, 0, 0, 0, 0, 0, 0, 0, 0, 0, 0, 0, 0, 0, 0, 0, 0, 0, 0, 0, 0, 0, 0, 0, 0, 0, 0, 0, 0, 0, 0, 0, 0, 0, 0, 0, 0, 0, 0, 0, 0, 0, 0, 0, 0, 0, 0, 0, 0, 0, 0, 0, 0, 0, 0, 0, 0, 0, 0, 0, 1, 0, 0, 0, 0, 0, 0, 0, 0, 0, 0, 0, 0, 0, 0, 0, 0, 0, 0, 0, 0, 0, 0, 0, 0, 0, 0, 0, 0, 0, 0, 0, 0, 0, 0, 1, 0, 0, 0, 0, 0, 0, 0, 1, 0, 0, 0, 0, 0, 0, 0, 0, 0, 0, 0, 0, 0, 0, 0, 0, 0, 0, 0, 0, 0, 0, 0, 0]	[0, 0, 0, 0, 0, 0, 0, 0, 0, 0, 0, 0, 0, 0, 1, 0, 1, 0, 0, 0, 0, 0, 1, 0, 0, 0, 0, 0, 0, 0, 0, 0, 0, 0, 0, 0, 0, 0, 0, 0, 0, 0, 0, 0, 0, 0, 0, 0, 0, 0, 0, 0, 0, 0, 0, 0, 0, 0, 0, 0, 0, 0, 0, 0, 0, 0, 0, 0, 0, 0, 1, 0, 0, 0, 0, 0, 0, 0, 0, 0, 0, 0, 0, 0, 0, 0, 0, 0, 0, 0, 0, 0, 0, 0, 0, 0, 0, 0, 0, 0, 0, 0, 0, 0, 0, 0, 0, 0, 0, 0, 0, 0, 0, 0, 0, 0, 0, 0, 0, 0, 0, 0, 1, 0, 0, 0, 0, 1, 0, 0, 0, 0, 0, 0, 0, 0, 0, 0, 0, 0, 0, 0, 0, 0, 0, 0, 1, 0, 0, 0, 0, 0, 0, 0, 0, 0, 0, 0, 0, 0, 0, 0, 0, 1, 0, 0, 0, 0, 0, 0, 0, 0, 0, 0, 0, 0, 0, 0, 0, 0, 0, 0, 0, 0, 0, 0, 0, 0, 0, 1, 0, 0, 0, 0, 0, 0, 0, 0, 0, 0, 0, 0, 0, 0, 0, 0, 0, 1, 0, 0, 0, 0, 0, 0, 0, 0, 0, 0, 0, 0, 0, 0, 0, 0, 0, 0, 0, 0, 0, 0, 0, 0, 0, 0, 0, 0, 0, 0, 0, 0, 0, 0, 0, 0, 0, 1, 0, 0, 0, 0, 0, 0, 0, 0, 0, 0, 0, 0, 0, 0, 0, 0, 0, 0, 0, 0, 0, 0, 0, 0, 0, 0, 0, 0, 0, 0, 0, 0, 0, 0, 0, 0, 0, 0, 0, 0, 0, 0, 0, 0, 0, 0, 0, 0, 0, 0, 0, 0, 0, 0, 0, 1, 0, 0, 0, 0, 0, 0, 0, 0, 0, 0, 0, 0, 0, 1, 0, 0, 0, 0, 0, 0, 0, 0, 0, 0, 0, 0, 0, 1, 1, 0, 0, 0, 0, 0, 0, 0, 0, 0, 0, 0, 0, 0, 0, 0, 0, 0, 0, 0, 0, 0, 0, 0, 0, 0, 0, 0, 0, 0, 0, 0, 0, 0, 0, 0, 0, 0, 0, 0, 0, 0, 0, 0, 0, 0, 1, 0, 0, 0, 0, 0, 0, 0, 0, 0, 0, 0, 0, 0, 0, 0, 0, 0, 0, 0, 0, 0, 0, 1, 0, 0, 0, 0, 0, 0, 0, 0, 0, 0, 0, 0, 0, 0, 0, 0, 0, 0, 0, 0, 0, 0, 0, 0, 0, 0, 0, 0, 0, 0, 0, 0, 0, 0, 0, 0, 0, 0, 0, 0, 0, 0, 0, 1, 0, 0, 0, 0, 1, 0, 0, 0, 0, 0, 0, 0, 0, 0, 0, 0, 0, 0, 0, 0, 0, 0, 0, 0, 0, 0, 0, 0, 0, 0]	[619, 1124, 1125, 1333, 1362, 2046, 4730, 13329, 16450, 18694, 39857, 67010, 77474, 83838, 84505, 88739, 88797, 103658, 134100, 134333, 151273, 187372, 366274, 366278, 366279, 426660, 157330, 3599, 8130, 43354, 3345, 179594, 125294, 755100, 2223, 480746, 421317, 26280, 49842, 3859, 675311, 513323, 560078, 453655, 165474, 401141, 558106, 8062, 442013, 51162, 555972, 11674, 675163, 421332, 454076, 674573, 418414, 430642, 419580, 150451, 6723, 454084, 255373, 5985, 27575, 104846, 138594, 12506, 27229, 255904, 13928, 114108, 407549, 1379603, 65798, 472505, 430124, 93895, 675703, 88800, 47447, 397074, 97, 372438, 691867, 21523, 27309, 1785, 506444, 155006, 16505, 446784, 230659, 313314, 369244, 1369604, 372385, 2208, 148018, 6167, 29090, 14125, 328601, 13758, 71516, 1383114, 432232, 27648, 127755, 80542, 365284, 250328, 581569, 365189, 38764, 675285, 674961, 500007, 61945, 641189, 27626, 11005, 487711, 1325, 365281, 1712, 60319, 4941, 674637, 419542, 40542, 77456, 421350, 321707, 46726, 346895, 171587, 1038390, 418401, 675199, 111390, 674551, 699372, 341383, 15217, 33060, 84624, 418415, 27576, 14126, 24522, 674816, 20881, 674914, 77459, 85305, 83724, 266225, 661796, 674321, 924, 371561, 14785, 6968, 641256, 150882, 132933, 9217, 96021, 193281, 164035, 61682, 14440, 2131, 94091, 314587, 5582, 441579, 365538, 1248736, 418485, 244450, 675289, 1383516, 675287, 20346, 675697, 1219, 16847, 394996, 454306, 360720, 518263, 36842, 68607, 33679, 635, 37266, 445681, 94484, 887229, 570147, 2327, 16735, 228121, 421066, 245084, 173, 61706, 467361, 125261, 674750, 11762, 442077, 558566, 418411, 1369605, 675286, 378315, 33664, 1278, 374052, 77207, 2247, 675144, 188707, 721, 675207, 136161, 189203, 543, 712273, 421100, 23093, 453578, 1248760, 139210, 1086104, 444750, 675099, 13949, 61680, 364141, 427379, 3012, 96107, 675699, 6005, 418413, 88232, 405365, 246, 1380104, 675150, 454141, 73547, 11305, 611591, 397873, 29569, 17411, 9372, 381691, 65415, 122901, 229058, 13048, 53623, 2132, 139286, 675244, 297372, 366271, 144940, 28331, 33469, 1369608, 333157, 900920, 104574, 1341082, 139099, 104385, 30180, 557741, 308201, 1449169, 259959, 65494, 27342, 147981, 624161, 499179, 306485, 27986, 62259, 674761, 1795, 139241, 674920, 371655, 51056, 32869, 49931, 93995, 54547, 469217, 21459, 294107, 686036, 267163, 1044548, 410802, 454305, 24806, 466768, 241, 66311, 2994, 16485, 363589, 675700, 122170, 33373, 35271, 63252, 291960, 510462, 75901, 14805, 304798, 5797, 37980, 110803, 188815, 364520, 44920, 67617, 1450253, 27370, 162546, 316539, 77652, 28119, 394229, 22391, 85553, 453570, 401769, 685169, 675711, 12428, 88316, 388373, 1043745, 1377987, 146, 341382, 675080, 9097, 27546, 149457, 105252, 1376019, 675206, 12825, 75752, 675152, 209224, 630356, 175447, 5080, 675198, 119498, 6914, 374008, 142808, 149095, 1025553, 27278, 51182, 27308, 674967, 17224, 111185, 454578, 1377257, 17347, 325239, 246935, 100157, 208749, 445395, 53616, 182921, 33055, 33986, 1039902, 675842, 27307, 32459, 33889, 138037, 675173, 1078530, 1383264, 452689, 1853, 175331, 27029, 373985, 673274, 57397, 6902, 29005, 27152, 371546, 140117, 23199, 798263, 17169, 88100, 674617, 57488, 76766, 675063, 2166, 421157, 430597, 3965, 399361, 394165, 321696, 23522, 161281, 38898, 8543, 708075, 1788, 675142, 421326, 126356, 418410, 56644, 1763771, 365248, 495109, 1370, 581843, 2525, 252155, 508828, 32027, 6579, 422175, 209007, 7494, 164680, 380567, 618203, 675265, 351701, 674404, 554892, 445611, 675060, 795654, 111060, 27624, 286065, 1347273, 588819, 46727, 66029]	[619, 1124, 1125, 1333, 2046, 18694, 39857, 67010, 77474, 88739, 88797, 103658, 134100, 134333, 151273, 366274, 366278, 426660, 2131, 2247, 452689, 126356, 2525]	[0, 0, 0, 0, 0, 0, 0, 0, 0, 0, 0, 0, 0, 0, 0, 0, 0, 0, 0, 0, 0, 0, 0, 0, 0, 0, 1, 1, 1, 1, 1, 1, 1, 1, 1, 1, 1, 1, 1, 1, 1, 1, 1, 1, 1, 1, 1, 1, 1, 1, 1, 1, 1, 1, 1, 1, 1, 1, 1, 1, 1, 1, 1, 1, 1, 1, 1, 1, 1, 1, 1, 1, 1, 1, 1, 1, 1, 1, 1, 1, 1, 1, 1, 1, 1, 1, 1, 1, 1, 1, 1, 1, 1, 1, 1, 1, 1, 1, 1, 1, 1, 1, 1, 1, 1, 1, 1, 1, 1, 1, 1, 1, 1, 1, 1, 1, 1, 1, 1, 1, 1, 1, 1, 1, 1, 1, 1, 1, 1, 1, 1, 1, 1, 1, 1, 1, 1, 1, 1, 1, 1, 1, 1, 1, 1, 1, 1, 1, 1, 1, 1, 1, 1, 1, 1, 1, 1, 1, 1, 1, 1, 1, 1, 1, 1, 1, 1, 1, 1, 1, 1, 1, 1, 1, 1, 1, 1, 1, 1, 1, 1, 1, 1, 1, 1, 1, 1, 1, 1, 1, 1, 1, 1, 1, 1, 1, 1, 1, 1, 1, 1, 1, 1, 1, 1, 1, 1, 1, 1, 1, 1, 1, 1, 1, 1, 1, 1, 1, 1, 1, 1, 1, 1, 1, 1, 1, 1, 1, 1, 1, 1, 1, 1, 1, 1, 1, 1, 1, 1, 1, 1, 1, 1, 1, 1, 1, 1, 1, 1, 1, 1, 1, 1, 1, 1, 1, 1, 1, 1, 1, 1, 1, 1, 1, 1, 1, 1, 1, 1, 1, 1, 1, 1, 1, 1, 1, 1, 1, 1, 1, 1, 1, 1, 1, 1, 1, 1, 1, 1, 1, 1, 1, 1, 1, 1, 1, 1, 1, 1, 1, 1, 1, 1, 1, 1, 1, 1, 1, 1, 1, 1, 1, 1, 1, 1, 1, 1, 1, 1, 1, 1, 1, 1, 1, 1, 1, 1, 1, 1, 1, 1, 1, 1, 1, 1, 1, 1, 1, 1, 1, 1, 1, 1, 1, 1, 1, 1, 1, 1, 1, 1, 1, 1, 1, 1, 1, 1, 1, 1, 1, 1, 1, 1, 1, 1, 1, 1, 1, 1, 1, 1, 1, 1, 1, 1, 1, 1, 1, 1, 1, 1, 1, 1, 1, 1, 1, 1, 1, 1, 1, 1, 1, 1, 1, 1, 1, 1, 1, 1, 1, 1, 1, 1, 1, 1, 1, 1, 1, 1, 1, 1, 1, 1, 1, 1, 1, 1, 1, 1, 1, 1, 1, 1, 1, 1, 1, 1, 1, 1, 1, 1, 1, 1, 1, 1, 1, 1, 1, 1, 1, 1, 1, 1, 1, 1, 1, 1, 1, 1, 1, 1, 1, 1, 1, 1, 1, 1, 1, 1, 1, 1, 1, 1, 1, 1, 1, 1, 1, 1, 1, 1, 1, 1, 1]	0.5954794203797441	12952.0	Carbonic anhydrase IX	SINGLE PROTEIN	Homo sapiens	Homo sapiens	0.08695652173913043	0.04008438818565401	0.9538461538461539	0.04882943143812708	0.04687213355347642
Q16790	474	13	0.15384615384615385	461	0.0455531453362256	23.0	451.0	PROTEIN TOTAL DECREASED	3.3772893772893773	0.1269145358841731	[1, 1, 1, 1, 0, 1, 0, 0, 0, 1, 1, 1, 1, 0, 0, 1, 1, 1, 1, 1, 1, 0, 1, 1, 0, 1, 0, 0, 0, 0, 0, 0, 0, 0, 0, 0, 0, 0, 0, 0, 0, 0, 0, 0, 0, 0, 0, 0, 0, 0, 0, 0, 0, 0, 0, 0, 0, 0, 0, 0, 0, 0, 0, 0, 0, 0, 0, 0, 0, 0, 0, 0, 0, 0, 0, 0, 0, 0, 0, 0, 0, 0, 0, 0, 0, 0, 0, 0, 0, 0, 0, 0, 0, 0, 0, 0, 0, 0, 0, 0, 0, 0, 0, 0, 0, 0, 0, 0, 0, 0, 0, 0, 0, 0, 0, 0, 0, 0, 0, 0, 0, 0, 0, 0, 0, 0, 0, 0, 0, 0, 0, 0, 0, 0, 0, 0, 0, 0, 0, 0, 0, 0, 0, 0, 0, 0, 0, 0, 0, 0, 0, 0, 0, 0, 0, 0, 0, 0, 0, 0, 0, 0, 0, 0, 0, 0, 0, 0, 0, 0, 0, 0, 0, 1, 0, 0, 0, 0, 0, 0, 0, 0, 0, 0, 0, 0, 0, 0, 0, 0, 0, 0, 0, 0, 0, 0, 0, 0, 0, 0, 0, 0, 0, 0, 0, 0, 0, 0, 0, 0, 0, 0, 0, 0, 0, 0, 0, 0, 0, 0, 0, 0, 0, 1, 0, 0, 0, 0, 0, 0, 0, 0, 0, 0, 0, 0, 0, 0, 0, 0, 0, 0, 0, 0, 0, 0, 0, 0, 0, 0, 0, 0, 0, 0, 0, 0, 0, 0, 0, 0, 0, 0, 0, 0, 0, 0, 0, 0, 0, 0, 0, 0, 0, 0, 0, 0, 0, 0, 0, 0, 0, 0, 0, 0, 0, 0, 0, 0, 0, 0, 0, 0, 0, 0, 0, 0, 0, 0, 0, 0, 0, 0, 0, 0, 0, 0, 0, 0, 0, 0, 0, 0, 0, 0, 0, 0, 0, 0, 0, 0, 0, 0, 0, 0, 0, 0, 0, 0, 0, 0, 0, 0, 0, 0, 0, 0, 0, 0, 0, 0, 0, 0, 0, 0, 0, 0, 0, 0, 0, 0, 0, 0, 0, 0, 0, 0, 0, 0, 0, 0, 0, 0, 0, 0, 0, 0, 0, 0, 0, 0, 0, 0, 0, 0, 0, 0, 0, 0, 0, 0, 0, 0, 0, 0, 0, 0, 0, 0, 0, 0, 0, 0, 0, 0, 0, 0, 0, 0, 0, 0, 0, 0, 0, 0, 0, 0, 1, 0, 0, 0, 0, 0, 0, 0, 0, 0, 0, 0, 0, 0, 0, 0, 0, 0, 0, 0, 0, 0, 0, 0, 0, 0, 0, 0, 0, 0, 0, 0, 0, 0, 0, 1, 0, 0, 0, 0, 0, 0, 0, 1, 0, 0, 0, 0, 0, 0, 0, 0, 0, 0, 0, 0, 0, 0, 0, 0, 0, 0, 0, 0, 0, 0, 0, 0]	[0, 0, 0, 1, 0, 0, 0, 0, 0, 0, 0, 0, 0, 0, 0, 0, 1, 0, 0, 0, 0, 0, 0, 0, 0, 0, 0, 0, 0, 0, 0, 0, 0, 0, 0, 0, 0, 0, 0, 0, 0, 0, 0, 0, 0, 0, 0, 0, 0, 0, 1, 0, 0, 0, 0, 0, 0, 0, 0, 0, 0, 0, 0, 0, 0, 0, 0, 0, 0, 0, 0, 0, 0, 0, 0, 0, 0, 1, 0, 0, 0, 0, 0, 0, 0, 0, 0, 0, 0, 0, 0, 0, 0, 0, 0, 0, 0, 0, 0, 0, 0, 0, 0, 1, 0, 0, 0, 0, 0, 0, 0, 0, 0, 0, 0, 0, 0, 0, 0, 0, 0, 0, 0, 0, 0, 0, 0, 0, 0, 0, 0, 0, 0, 0, 0, 0, 0, 0, 0, 0, 0, 0, 0, 0, 0, 0, 0, 0, 0, 0, 0, 0, 0, 0, 0, 0, 0, 0, 0, 0, 0, 0, 0, 0, 0, 0, 0, 0, 0, 0, 0, 1, 0, 0, 0, 0, 0, 0, 0, 0, 0, 0, 0, 0, 0, 0, 0, 0, 0, 0, 0, 0, 0, 0, 0, 0, 0, 0, 0, 0, 0, 0, 0, 0, 0, 0, 0, 0, 0, 0, 0, 0, 0, 0, 0, 0, 0, 0, 0, 0, 0, 0, 0, 0, 0, 0, 0, 0, 0, 0, 0, 0, 0, 0, 0, 0, 0, 0, 0, 0, 0, 0, 0, 0, 0, 0, 0, 0, 0, 0, 0, 0, 0, 0, 0, 0, 0, 0, 0, 0, 0, 0, 0, 0, 0, 0, 1, 0, 0, 0, 0, 0, 0, 1, 0, 0, 0, 0, 0, 0, 0, 0, 0, 0, 0, 0, 0, 0, 0, 0, 0, 0, 0, 0, 0, 0, 0, 0, 0, 0, 0, 0, 0, 0, 0, 0, 0, 0, 0, 0, 0, 0, 0, 0, 0, 0, 0, 0, 0, 0, 0, 0, 0, 0, 0, 0, 0, 1, 1, 0, 0, 0, 0, 0, 0, 0, 0, 0, 0, 0, 0, 0, 0, 1, 0, 0, 0, 0, 0, 0, 0, 0, 0, 0, 0, 0, 0, 0, 0, 1, 0, 0, 0, 0, 0, 0, 0, 0, 0, 0, 0, 0, 1, 0, 0, 0, 0, 0, 0, 0, 0, 0, 0, 0, 0, 0, 0, 0, 0, 0, 0, 0, 0, 0, 0, 0, 0, 0, 0, 0, 0, 0, 0, 0, 0, 0, 0, 0, 0, 0, 0, 0, 0, 0, 0, 0, 0, 0, 0, 0, 0, 0, 0, 0, 0, 0, 0, 0, 0, 0, 0, 0, 0, 0, 0, 0, 0, 0, 0, 0, 0, 0, 0, 0, 0, 0, 0, 0, 0, 0, 0, 0, 0, 0, 0, 0, 0, 0, 0, 0, 0, 0, 0, 0, 0, 0, 0, 0, 0, 0, 0, 0, 0, 0]	[619, 1124, 1125, 1333, 1362, 2046, 4730, 13329, 16450, 18694, 39857, 67010, 77474, 83838, 84505, 88739, 88797, 103658, 134100, 134333, 151273, 187372, 366274, 366278, 366279, 426660, 157330, 3599, 8130, 43354, 3345, 179594, 125294, 755100, 2223, 480746, 421317, 26280, 49842, 3859, 675311, 513323, 560078, 453655, 165474, 401141, 558106, 8062, 442013, 51162, 555972, 11674, 675163, 421332, 454076, 674573, 418414, 430642, 419580, 150451, 6723, 454084, 255373, 5985, 27575, 104846, 138594, 12506, 27229, 255904, 13928, 114108, 407549, 1379603, 65798, 472505, 430124, 93895, 675703, 88800, 47447, 397074, 97, 372438, 691867, 21523, 27309, 1785, 506444, 155006, 16505, 446784, 230659, 313314, 369244, 1369604, 372385, 2208, 148018, 6167, 29090, 14125, 328601, 13758, 71516, 1383114, 432232, 27648, 127755, 80542, 365284, 250328, 581569, 365189, 38764, 675285, 674961, 500007, 61945, 641189, 27626, 11005, 487711, 1325, 365281, 1712, 60319, 4941, 674637, 419542, 40542, 77456, 421350, 321707, 46726, 346895, 171587, 1038390, 418401, 675199, 111390, 674551, 699372, 341383, 15217, 33060, 84624, 418415, 27576, 14126, 24522, 674816, 20881, 674914, 77459, 85305, 83724, 266225, 661796, 674321, 924, 371561, 14785, 6968, 641256, 150882, 132933, 9217, 96021, 193281, 164035, 61682, 14440, 2131, 94091, 314587, 5582, 441579, 365538, 1248736, 418485, 244450, 675289, 1383516, 675287, 20346, 675697, 1219, 16847, 394996, 454306, 360720, 518263, 36842, 68607, 33679, 635, 37266, 445681, 94484, 887229, 570147, 2327, 16735, 228121, 421066, 245084, 173, 61706, 467361, 125261, 674750, 11762, 442077, 558566, 418411, 1369605, 675286, 378315, 33664, 1278, 374052, 77207, 2247, 675144, 188707, 721, 675207, 136161, 189203, 543, 712273, 421100, 23093, 453578, 1248760, 139210, 1086104, 444750, 675099, 13949, 61680, 364141, 427379, 3012, 96107, 675699, 6005, 418413, 88232, 405365, 246, 1380104, 675150, 454141, 73547, 11305, 611591, 397873, 29569, 17411, 9372, 381691, 65415, 122901, 229058, 13048, 53623, 2132, 139286, 675244, 297372, 366271, 144940, 28331, 33469, 1369608, 333157, 900920, 104574, 1341082, 139099, 104385, 30180, 557741, 308201, 1449169, 259959, 65494, 27342, 147981, 624161, 499179, 306485, 27986, 62259, 674761, 1795, 139241, 674920, 371655, 51056, 32869, 49931, 93995, 54547, 469217, 21459, 294107, 686036, 267163, 1044548, 410802, 454305, 24806, 466768, 241, 66311, 2994, 16485, 363589, 675700, 122170, 33373, 35271, 63252, 291960, 510462, 75901, 14805, 304798, 5797, 37980, 110803, 188815, 364520, 44920, 67617, 1450253, 27370, 162546, 316539, 77652, 28119, 394229, 22391, 85553, 453570, 401769, 685169, 675711, 12428, 88316, 388373, 1043745, 1377987, 146, 341382, 675080, 9097, 27546, 149457, 105252, 1376019, 675206, 12825, 75752, 675152, 209224, 630356, 175447, 5080, 675198, 119498, 6914, 374008, 142808, 149095, 1025553, 27278, 51182, 27308, 674967, 17224, 111185, 454578, 1377257, 17347, 325239, 246935, 100157, 208749, 445395, 53616, 182921, 33055, 33986, 1039902, 675842, 27307, 32459, 33889, 138037, 675173, 1078530, 1383264, 452689, 1853, 175331, 27029, 373985, 673274, 57397, 6902, 29005, 27152, 371546, 140117, 23199, 798263, 17169, 88100, 674617, 57488, 76766, 675063, 2166, 421157, 430597, 3965, 399361, 394165, 321696, 23522, 161281, 38898, 8543, 708075, 1788, 675142, 421326, 126356, 418410, 56644, 1763771, 365248, 495109, 1370, 581843, 2525, 252155, 508828, 32027, 6579, 422175, 209007, 7494, 164680, 380567, 618203, 675265, 351701, 674404, 554892, 445611, 675060, 795654, 111060, 27624, 286065, 1347273, 588819, 46727, 66029]	[619, 1124, 1125, 1333, 2046, 18694, 39857, 67010, 77474, 88739, 88797, 103658, 134100, 134333, 151273, 366274, 366278, 426660, 2131, 2247, 452689, 126356, 2525]	[0, 0, 0, 0, 0, 0, 0, 0, 0, 0, 0, 0, 0, 0, 0, 0, 0, 0, 0, 0, 0, 0, 0, 0, 0, 0, 1, 1, 1, 1, 1, 1, 1, 1, 1, 1, 1, 1, 1, 1, 1, 1, 1, 1, 1, 1, 1, 1, 1, 1, 1, 1, 1, 1, 1, 1, 1, 1, 1, 1, 1, 1, 1, 1, 1, 1, 1, 1, 1, 1, 1, 1, 1, 1, 1, 1, 1, 1, 1, 1, 1, 1, 1, 1, 1, 1, 1, 1, 1, 1, 1, 1, 1, 1, 1, 1, 1, 1, 1, 1, 1, 1, 1, 1, 1, 1, 1, 1, 1, 1, 1, 1, 1, 1, 1, 1, 1, 1, 1, 1, 1, 1, 1, 1, 1, 1, 1, 1, 1, 1, 1, 1, 1, 1, 1, 1, 1, 1, 1, 1, 1, 1, 1, 1, 1, 1, 1, 1, 1, 1, 1, 1, 1, 1, 1, 1, 1, 1, 1, 1, 1, 1, 1, 1, 1, 1, 1, 1, 1, 1, 1, 1, 1, 1, 1, 1, 1, 1, 1, 1, 1, 1, 1, 1, 1, 1, 1, 1, 1, 1, 1, 1, 1, 1, 1, 1, 1, 1, 1, 1, 1, 1, 1, 1, 1, 1, 1, 1, 1, 1, 1, 1, 1, 1, 1, 1, 1, 1, 1, 1, 1, 1, 1, 1, 1, 1, 1, 1, 1, 1, 1, 1, 1, 1, 1, 1, 1, 1, 1, 1, 1, 1, 1, 1, 1, 1, 1, 1, 1, 1, 1, 1, 1, 1, 1, 1, 1, 1, 1, 1, 1, 1, 1, 1, 1, 1, 1, 1, 1, 1, 1, 1, 1, 1, 1, 1, 1, 1, 1, 1, 1, 1, 1, 1, 1, 1, 1, 1, 1, 1, 1, 1, 1, 1, 1, 1, 1, 1, 1, 1, 1, 1, 1, 1, 1, 1, 1, 1, 1, 1, 1, 1, 1, 1, 1, 1, 1, 1, 1, 1, 1, 1, 1, 1, 1, 1, 1, 1, 1, 1, 1, 1, 1, 1, 1, 1, 1, 1, 1, 1, 1, 1, 1, 1, 1, 1, 1, 1, 1, 1, 1, 1, 1, 1, 1, 1, 1, 1, 1, 1, 1, 1, 1, 1, 1, 1, 1, 1, 1, 1, 1, 1, 1, 1, 1, 1, 1, 1, 1, 1, 1, 1, 1, 1, 1, 1, 1, 1, 1, 1, 1, 1, 1, 1, 1, 1, 1, 1, 1, 1, 1, 1, 1, 1, 1, 1, 1, 1, 1, 1, 1, 1, 1, 1, 1, 1, 1, 1, 1, 1, 1, 1, 1, 1, 1, 1, 1, 1, 1, 1, 1, 1, 1, 1, 1, 1, 1, 1, 1, 1, 1, 1, 1, 1, 1, 1, 1, 1, 1, 1, 1, 1, 1, 1, 1, 1, 1, 1, 1, 1, 1, 1, 1, 1, 1, 1, 1, 1, 1, 1, 1, 1, 1, 1]	0.5954794203797441	12952.0	Carbonic anhydrase IX	SINGLE PROTEIN	Homo sapiens	Homo sapiens	0.08695652173913043	0.027426160337552744	0.9544468546637744	0.061209091766481184	0.05953036140157769
Q16790	474	5	0.2	469	0.04690831556503199	23.0	451.0	NEOPLASM RECURRENCE	4.263636363636364	0.22103007999317573	[1, 1, 1, 1, 0, 1, 0, 0, 0, 1, 1, 1, 1, 0, 0, 1, 1, 1, 1, 1, 1, 0, 1, 1, 0, 1, 0, 0, 0, 0, 0, 0, 0, 0, 0, 0, 0, 0, 0, 0, 0, 0, 0, 0, 0, 0, 0, 0, 0, 0, 0, 0, 0, 0, 0, 0, 0, 0, 0, 0, 0, 0, 0, 0, 0, 0, 0, 0, 0, 0, 0, 0, 0, 0, 0, 0, 0, 0, 0, 0, 0, 0, 0, 0, 0, 0, 0, 0, 0, 0, 0, 0, 0, 0, 0, 0, 0, 0, 0, 0, 0, 0, 0, 0, 0, 0, 0, 0, 0, 0, 0, 0, 0, 0, 0, 0, 0, 0, 0, 0, 0, 0, 0, 0, 0, 0, 0, 0, 0, 0, 0, 0, 0, 0, 0, 0, 0, 0, 0, 0, 0, 0, 0, 0, 0, 0, 0, 0, 0, 0, 0, 0, 0, 0, 0, 0, 0, 0, 0, 0, 0, 0, 0, 0, 0, 0, 0, 0, 0, 0, 0, 0, 0, 1, 0, 0, 0, 0, 0, 0, 0, 0, 0, 0, 0, 0, 0, 0, 0, 0, 0, 0, 0, 0, 0, 0, 0, 0, 0, 0, 0, 0, 0, 0, 0, 0, 0, 0, 0, 0, 0, 0, 0, 0, 0, 0, 0, 0, 0, 0, 0, 0, 0, 1, 0, 0, 0, 0, 0, 0, 0, 0, 0, 0, 0, 0, 0, 0, 0, 0, 0, 0, 0, 0, 0, 0, 0, 0, 0, 0, 0, 0, 0, 0, 0, 0, 0, 0, 0, 0, 0, 0, 0, 0, 0, 0, 0, 0, 0, 0, 0, 0, 0, 0, 0, 0, 0, 0, 0, 0, 0, 0, 0, 0, 0, 0, 0, 0, 0, 0, 0, 0, 0, 0, 0, 0, 0, 0, 0, 0, 0, 0, 0, 0, 0, 0, 0, 0, 0, 0, 0, 0, 0, 0, 0, 0, 0, 0, 0, 0, 0, 0, 0, 0, 0, 0, 0, 0, 0, 0, 0, 0, 0, 0, 0, 0, 0, 0, 0, 0, 0, 0, 0, 0, 0, 0, 0, 0, 0, 0, 0, 0, 0, 0, 0, 0, 0, 0, 0, 0, 0, 0, 0, 0, 0, 0, 0, 0, 0, 0, 0, 0, 0, 0, 0, 0, 0, 0, 0, 0, 0, 0, 0, 0, 0, 0, 0, 0, 0, 0, 0, 0, 0, 0, 0, 0, 0, 0, 0, 0, 0, 0, 0, 0, 0, 0, 1, 0, 0, 0, 0, 0, 0, 0, 0, 0, 0, 0, 0, 0, 0, 0, 0, 0, 0, 0, 0, 0, 0, 0, 0, 0, 0, 0, 0, 0, 0, 0, 0, 0, 0, 1, 0, 0, 0, 0, 0, 0, 0, 1, 0, 0, 0, 0, 0, 0, 0, 0, 0, 0, 0, 0, 0, 0, 0, 0, 0, 0, 0, 0, 0, 0, 0, 0]	[0, 0, 0, 0, 0, 0, 0, 0, 0, 0, 0, 0, 0, 0, 0, 0, 1, 0, 0, 0, 0, 0, 0, 0, 0, 0, 0, 0, 0, 0, 0, 0, 0, 0, 0, 0, 0, 0, 0, 0, 0, 0, 0, 0, 0, 0, 0, 0, 0, 0, 0, 0, 0, 0, 0, 0, 0, 0, 0, 0, 0, 0, 0, 0, 0, 0, 0, 0, 0, 0, 0, 0, 0, 0, 0, 0, 0, 0, 0, 0, 0, 0, 0, 0, 0, 0, 0, 0, 0, 0, 0, 0, 1, 0, 0, 0, 0, 0, 0, 0, 0, 0, 0, 0, 0, 0, 0, 0, 0, 0, 0, 0, 0, 0, 0, 0, 0, 0, 0, 0, 1, 0, 0, 0, 0, 0, 0, 0, 0, 0, 0, 0, 0, 0, 0, 0, 0, 0, 0, 0, 0, 0, 0, 0, 0, 0, 0, 0, 0, 0, 0, 0, 0, 0, 0, 0, 0, 0, 0, 0, 0, 0, 0, 0, 0, 0, 0, 0, 0, 0, 0, 0, 0, 0, 0, 0, 0, 0, 0, 0, 0, 0, 0, 0, 0, 0, 0, 0, 0, 0, 0, 0, 0, 0, 0, 0, 0, 0, 0, 0, 0, 0, 0, 0, 0, 0, 0, 0, 0, 0, 0, 0, 0, 0, 0, 0, 0, 0, 0, 0, 0, 0, 0, 0, 0, 0, 0, 0, 0, 0, 0, 0, 0, 0, 0, 0, 0, 0, 0, 0, 0, 0, 0, 0, 0, 0, 0, 0, 0, 0, 0, 0, 0, 0, 0, 0, 0, 0, 0, 0, 0, 0, 0, 0, 0, 0, 0, 0, 0, 0, 0, 0, 0, 0, 0, 0, 0, 0, 0, 0, 0, 0, 0, 0, 0, 0, 0, 0, 0, 0, 0, 0, 0, 0, 0, 0, 0, 0, 0, 0, 0, 0, 0, 1, 0, 0, 0, 0, 0, 0, 0, 0, 0, 0, 0, 0, 0, 0, 0, 0, 0, 0, 0, 0, 0, 0, 0, 0, 0, 0, 0, 0, 0, 0, 0, 0, 0, 0, 0, 0, 0, 0, 0, 0, 0, 0, 0, 0, 0, 0, 0, 0, 0, 0, 0, 0, 0, 0, 0, 0, 0, 0, 0, 0, 0, 0, 0, 0, 0, 0, 0, 0, 0, 0, 0, 0, 1, 0, 0, 0, 0, 0, 0, 0, 0, 0, 0, 0, 0, 0, 0, 0, 0, 0, 0, 0, 0, 0, 0, 0, 0, 0, 0, 0, 0, 0, 0, 0, 0, 0, 0, 0, 0, 0, 0, 0, 0, 0, 0, 0, 0, 0, 0, 0, 0, 0, 0, 0, 0, 0, 0, 0, 0, 0, 0, 0, 0, 0, 0, 0, 0, 0, 0, 0, 0, 0, 0, 0, 0, 0, 0, 0, 0, 0, 0, 0, 0, 0, 0, 0, 0, 0, 0, 0, 0, 0, 0, 0, 0, 0, 0, 0, 0, 0]	[619, 1124, 1125, 1333, 1362, 2046, 4730, 13329, 16450, 18694, 39857, 67010, 77474, 83838, 84505, 88739, 88797, 103658, 134100, 134333, 151273, 187372, 366274, 366278, 366279, 426660, 157330, 3599, 8130, 43354, 3345, 179594, 125294, 755100, 2223, 480746, 421317, 26280, 49842, 3859, 675311, 513323, 560078, 453655, 165474, 401141, 558106, 8062, 442013, 51162, 555972, 11674, 675163, 421332, 454076, 674573, 418414, 430642, 419580, 150451, 6723, 454084, 255373, 5985, 27575, 104846, 138594, 12506, 27229, 255904, 13928, 114108, 407549, 1379603, 65798, 472505, 430124, 93895, 675703, 88800, 47447, 397074, 97, 372438, 691867, 21523, 27309, 1785, 506444, 155006, 16505, 446784, 230659, 313314, 369244, 1369604, 372385, 2208, 148018, 6167, 29090, 14125, 328601, 13758, 71516, 1383114, 432232, 27648, 127755, 80542, 365284, 250328, 581569, 365189, 38764, 675285, 674961, 500007, 61945, 641189, 27626, 11005, 487711, 1325, 365281, 1712, 60319, 4941, 674637, 419542, 40542, 77456, 421350, 321707, 46726, 346895, 171587, 1038390, 418401, 675199, 111390, 674551, 699372, 341383, 15217, 33060, 84624, 418415, 27576, 14126, 24522, 674816, 20881, 674914, 77459, 85305, 83724, 266225, 661796, 674321, 924, 371561, 14785, 6968, 641256, 150882, 132933, 9217, 96021, 193281, 164035, 61682, 14440, 2131, 94091, 314587, 5582, 441579, 365538, 1248736, 418485, 244450, 675289, 1383516, 675287, 20346, 675697, 1219, 16847, 394996, 454306, 360720, 518263, 36842, 68607, 33679, 635, 37266, 445681, 94484, 887229, 570147, 2327, 16735, 228121, 421066, 245084, 173, 61706, 467361, 125261, 674750, 11762, 442077, 558566, 418411, 1369605, 675286, 378315, 33664, 1278, 374052, 77207, 2247, 675144, 188707, 721, 675207, 136161, 189203, 543, 712273, 421100, 23093, 453578, 1248760, 139210, 1086104, 444750, 675099, 13949, 61680, 364141, 427379, 3012, 96107, 675699, 6005, 418413, 88232, 405365, 246, 1380104, 675150, 454141, 73547, 11305, 611591, 397873, 29569, 17411, 9372, 381691, 65415, 122901, 229058, 13048, 53623, 2132, 139286, 675244, 297372, 366271, 144940, 28331, 33469, 1369608, 333157, 900920, 104574, 1341082, 139099, 104385, 30180, 557741, 308201, 1449169, 259959, 65494, 27342, 147981, 624161, 499179, 306485, 27986, 62259, 674761, 1795, 139241, 674920, 371655, 51056, 32869, 49931, 93995, 54547, 469217, 21459, 294107, 686036, 267163, 1044548, 410802, 454305, 24806, 466768, 241, 66311, 2994, 16485, 363589, 675700, 122170, 33373, 35271, 63252, 291960, 510462, 75901, 14805, 304798, 5797, 37980, 110803, 188815, 364520, 44920, 67617, 1450253, 27370, 162546, 316539, 77652, 28119, 394229, 22391, 85553, 453570, 401769, 685169, 675711, 12428, 88316, 388373, 1043745, 1377987, 146, 341382, 675080, 9097, 27546, 149457, 105252, 1376019, 675206, 12825, 75752, 675152, 209224, 630356, 175447, 5080, 675198, 119498, 6914, 374008, 142808, 149095, 1025553, 27278, 51182, 27308, 674967, 17224, 111185, 454578, 1377257, 17347, 325239, 246935, 100157, 208749, 445395, 53616, 182921, 33055, 33986, 1039902, 675842, 27307, 32459, 33889, 138037, 675173, 1078530, 1383264, 452689, 1853, 175331, 27029, 373985, 673274, 57397, 6902, 29005, 27152, 371546, 140117, 23199, 798263, 17169, 88100, 674617, 57488, 76766, 675063, 2166, 421157, 430597, 3965, 399361, 394165, 321696, 23522, 161281, 38898, 8543, 708075, 1788, 675142, 421326, 126356, 418410, 56644, 1763771, 365248, 495109, 1370, 581843, 2525, 252155, 508828, 32027, 6579, 422175, 209007, 7494, 164680, 380567, 618203, 675265, 351701, 674404, 554892, 445611, 675060, 795654, 111060, 27624, 286065, 1347273, 588819, 46727, 66029]	[619, 1124, 1125, 1333, 2046, 18694, 39857, 67010, 77474, 88739, 88797, 103658, 134100, 134333, 151273, 366274, 366278, 426660, 2131, 2247, 452689, 126356, 2525]	[0, 0, 0, 0, 0, 0, 0, 0, 0, 0, 0, 0, 0, 0, 0, 0, 0, 0, 0, 0, 0, 0, 0, 0, 0, 0, 1, 1, 1, 1, 1, 1, 1, 1, 1, 1, 1, 1, 1, 1, 1, 1, 1, 1, 1, 1, 1, 1, 1, 1, 1, 1, 1, 1, 1, 1, 1, 1, 1, 1, 1, 1, 1, 1, 1, 1, 1, 1, 1, 1, 1, 1, 1, 1, 1, 1, 1, 1, 1, 1, 1, 1, 1, 1, 1, 1, 1, 1, 1, 1, 1, 1, 1, 1, 1, 1, 1, 1, 1, 1, 1, 1, 1, 1, 1, 1, 1, 1, 1, 1, 1, 1, 1, 1, 1, 1, 1, 1, 1, 1, 1, 1, 1, 1, 1, 1, 1, 1, 1, 1, 1, 1, 1, 1, 1, 1, 1, 1, 1, 1, 1, 1, 1, 1, 1, 1, 1, 1, 1, 1, 1, 1, 1, 1, 1, 1, 1, 1, 1, 1, 1, 1, 1, 1, 1, 1, 1, 1, 1, 1, 1, 1, 1, 1, 1, 1, 1, 1, 1, 1, 1, 1, 1, 1, 1, 1, 1, 1, 1, 1, 1, 1, 1, 1, 1, 1, 1, 1, 1, 1, 1, 1, 1, 1, 1, 1, 1, 1, 1, 1, 1, 1, 1, 1, 1, 1, 1, 1, 1, 1, 1, 1, 1, 1, 1, 1, 1, 1, 1, 1, 1, 1, 1, 1, 1, 1, 1, 1, 1, 1, 1, 1, 1, 1, 1, 1, 1, 1, 1, 1, 1, 1, 1, 1, 1, 1, 1, 1, 1, 1, 1, 1, 1, 1, 1, 1, 1, 1, 1, 1, 1, 1, 1, 1, 1, 1, 1, 1, 1, 1, 1, 1, 1, 1, 1, 1, 1, 1, 1, 1, 1, 1, 1, 1, 1, 1, 1, 1, 1, 1, 1, 1, 1, 1, 1, 1, 1, 1, 1, 1, 1, 1, 1, 1, 1, 1, 1, 1, 1, 1, 1, 1, 1, 1, 1, 1, 1, 1, 1, 1, 1, 1, 1, 1, 1, 1, 1, 1, 1, 1, 1, 1, 1, 1, 1, 1, 1, 1, 1, 1, 1, 1, 1, 1, 1, 1, 1, 1, 1, 1, 1, 1, 1, 1, 1, 1, 1, 1, 1, 1, 1, 1, 1, 1, 1, 1, 1, 1, 1, 1, 1, 1, 1, 1, 1, 1, 1, 1, 1, 1, 1, 1, 1, 1, 1, 1, 1, 1, 1, 1, 1, 1, 1, 1, 1, 1, 1, 1, 1, 1, 1, 1, 1, 1, 1, 1, 1, 1, 1, 1, 1, 1, 1, 1, 1, 1, 1, 1, 1, 1, 1, 1, 1, 1, 1, 1, 1, 1, 1, 1, 1, 1, 1, 1, 1, 1, 1, 1, 1, 1, 1, 1, 1, 1, 1, 1, 1, 1, 1, 1, 1, 1, 1, 1, 1, 1, 1, 1, 1, 1, 1, 1, 1, 1]	0.5954794203797441	12952.0	Carbonic anhydrase IX	SINGLE PROTEIN	Homo sapiens	Homo sapiens	0.043478260869565216	0.010548523206751054	0.9530916844349681	0.03328080096412348	0.032929737662814165
Q16790	474	6	0.16666666666666666	468	0.047008547008547015	23.0	451.0	ROTATOR CUFF REPAIR	3.5454545454545454	0.2592311634902336	[1, 1, 1, 1, 0, 1, 0, 0, 0, 1, 1, 1, 1, 0, 0, 1, 1, 1, 1, 1, 1, 0, 1, 1, 0, 1, 0, 0, 0, 0, 0, 0, 0, 0, 0, 0, 0, 0, 0, 0, 0, 0, 0, 0, 0, 0, 0, 0, 0, 0, 0, 0, 0, 0, 0, 0, 0, 0, 0, 0, 0, 0, 0, 0, 0, 0, 0, 0, 0, 0, 0, 0, 0, 0, 0, 0, 0, 0, 0, 0, 0, 0, 0, 0, 0, 0, 0, 0, 0, 0, 0, 0, 0, 0, 0, 0, 0, 0, 0, 0, 0, 0, 0, 0, 0, 0, 0, 0, 0, 0, 0, 0, 0, 0, 0, 0, 0, 0, 0, 0, 0, 0, 0, 0, 0, 0, 0, 0, 0, 0, 0, 0, 0, 0, 0, 0, 0, 0, 0, 0, 0, 0, 0, 0, 0, 0, 0, 0, 0, 0, 0, 0, 0, 0, 0, 0, 0, 0, 0, 0, 0, 0, 0, 0, 0, 0, 0, 0, 0, 0, 0, 0, 0, 1, 0, 0, 0, 0, 0, 0, 0, 0, 0, 0, 0, 0, 0, 0, 0, 0, 0, 0, 0, 0, 0, 0, 0, 0, 0, 0, 0, 0, 0, 0, 0, 0, 0, 0, 0, 0, 0, 0, 0, 0, 0, 0, 0, 0, 0, 0, 0, 0, 0, 1, 0, 0, 0, 0, 0, 0, 0, 0, 0, 0, 0, 0, 0, 0, 0, 0, 0, 0, 0, 0, 0, 0, 0, 0, 0, 0, 0, 0, 0, 0, 0, 0, 0, 0, 0, 0, 0, 0, 0, 0, 0, 0, 0, 0, 0, 0, 0, 0, 0, 0, 0, 0, 0, 0, 0, 0, 0, 0, 0, 0, 0, 0, 0, 0, 0, 0, 0, 0, 0, 0, 0, 0, 0, 0, 0, 0, 0, 0, 0, 0, 0, 0, 0, 0, 0, 0, 0, 0, 0, 0, 0, 0, 0, 0, 0, 0, 0, 0, 0, 0, 0, 0, 0, 0, 0, 0, 0, 0, 0, 0, 0, 0, 0, 0, 0, 0, 0, 0, 0, 0, 0, 0, 0, 0, 0, 0, 0, 0, 0, 0, 0, 0, 0, 0, 0, 0, 0, 0, 0, 0, 0, 0, 0, 0, 0, 0, 0, 0, 0, 0, 0, 0, 0, 0, 0, 0, 0, 0, 0, 0, 0, 0, 0, 0, 0, 0, 0, 0, 0, 0, 0, 0, 0, 0, 0, 0, 0, 0, 0, 0, 0, 0, 1, 0, 0, 0, 0, 0, 0, 0, 0, 0, 0, 0, 0, 0, 0, 0, 0, 0, 0, 0, 0, 0, 0, 0, 0, 0, 0, 0, 0, 0, 0, 0, 0, 0, 0, 1, 0, 0, 0, 0, 0, 0, 0, 1, 0, 0, 0, 0, 0, 0, 0, 0, 0, 0, 0, 0, 0, 0, 0, 0, 0, 0, 0, 0, 0, 0, 0, 0]	[0, 0, 0, 0, 0, 0, 0, 0, 0, 1, 0, 0, 0, 0, 0, 0, 0, 0, 0, 0, 0, 0, 0, 0, 0, 0, 0, 0, 0, 0, 0, 0, 1, 0, 0, 0, 0, 0, 0, 0, 0, 0, 0, 0, 0, 1, 0, 0, 0, 0, 0, 1, 0, 0, 0, 0, 0, 0, 0, 0, 0, 0, 0, 0, 0, 0, 0, 0, 1, 0, 0, 0, 0, 0, 0, 0, 0, 0, 0, 0, 0, 0, 0, 0, 0, 0, 0, 0, 0, 0, 0, 0, 1, 0, 0, 0, 0, 0, 0, 0, 0, 0, 0, 0, 0, 0, 0, 0, 0, 0, 0, 0, 0, 0, 0, 0, 0, 0, 0, 0, 0, 0, 0, 0, 0, 0, 0, 0, 0, 0, 0, 0, 0, 0, 0, 0, 0, 0, 0, 0, 0, 0, 0, 0, 0, 0, 0, 0, 0, 0, 0, 0, 0, 0, 0, 0, 0, 0, 0, 0, 0, 0, 0, 0, 0, 0, 0, 0, 0, 0, 0, 0, 0, 0, 0, 0, 0, 0, 0, 0, 0, 0, 0, 0, 0, 0, 0, 0, 0, 0, 0, 0, 0, 0, 0, 0, 0, 0, 0, 0, 0, 0, 0, 0, 0, 0, 0, 0, 0, 0, 0, 0, 0, 0, 0, 0, 0, 0, 0, 0, 0, 0, 0, 0, 0, 0, 0, 0, 0, 0, 0, 0, 0, 0, 0, 0, 0, 0, 0, 0, 0, 0, 0, 0, 0, 0, 0, 0, 0, 0, 0, 0, 0, 0, 0, 0, 0, 0, 0, 0, 0, 0, 0, 0, 0, 0, 0, 0, 0, 0, 0, 0, 0, 0, 0, 0, 0, 0, 0, 0, 0, 0, 0, 0, 0, 0, 0, 0, 0, 0, 0, 0, 0, 0, 0, 0, 0, 0, 0, 0, 0, 0, 0, 0, 0, 0, 0, 0, 0, 0, 0, 0, 0, 0, 0, 0, 0, 0, 0, 0, 0, 0, 0, 0, 0, 0, 0, 0, 0, 0, 0, 0, 0, 0, 0, 0, 0, 0, 0, 0, 0, 0, 0, 0, 0, 0, 0, 0, 0, 0, 0, 0, 0, 0, 0, 0, 0, 0, 0, 0, 0, 0, 0, 0, 0, 0, 0, 0, 0, 0, 0, 0, 0, 0, 0, 0, 0, 0, 0, 0, 0, 0, 0, 0, 0, 0, 0, 0, 0, 0, 0, 0, 0, 0, 0, 0, 0, 0, 0, 0, 0, 0, 0, 0, 0, 0, 0, 0, 0, 0, 0, 0, 0, 0, 0, 0, 0, 0, 0, 0, 0, 0, 0, 0, 0, 0, 0, 0, 0, 0, 0, 0, 0, 0, 0, 0, 0, 0, 0, 0, 0, 0, 0, 0, 0, 0, 0, 0, 0, 0, 0, 0, 0, 0, 0, 0, 0, 0, 0, 0, 0, 0, 0, 0, 0, 0, 0, 0, 0, 0, 0, 0, 0, 0]	[619, 1124, 1125, 1333, 1362, 2046, 4730, 13329, 16450, 18694, 39857, 67010, 77474, 83838, 84505, 88739, 88797, 103658, 134100, 134333, 151273, 187372, 366274, 366278, 366279, 426660, 157330, 3599, 8130, 43354, 3345, 179594, 125294, 755100, 2223, 480746, 421317, 26280, 49842, 3859, 675311, 513323, 560078, 453655, 165474, 401141, 558106, 8062, 442013, 51162, 555972, 11674, 675163, 421332, 454076, 674573, 418414, 430642, 419580, 150451, 6723, 454084, 255373, 5985, 27575, 104846, 138594, 12506, 27229, 255904, 13928, 114108, 407549, 1379603, 65798, 472505, 430124, 93895, 675703, 88800, 47447, 397074, 97, 372438, 691867, 21523, 27309, 1785, 506444, 155006, 16505, 446784, 230659, 313314, 369244, 1369604, 372385, 2208, 148018, 6167, 29090, 14125, 328601, 13758, 71516, 1383114, 432232, 27648, 127755, 80542, 365284, 250328, 581569, 365189, 38764, 675285, 674961, 500007, 61945, 641189, 27626, 11005, 487711, 1325, 365281, 1712, 60319, 4941, 674637, 419542, 40542, 77456, 421350, 321707, 46726, 346895, 171587, 1038390, 418401, 675199, 111390, 674551, 699372, 341383, 15217, 33060, 84624, 418415, 27576, 14126, 24522, 674816, 20881, 674914, 77459, 85305, 83724, 266225, 661796, 674321, 924, 371561, 14785, 6968, 641256, 150882, 132933, 9217, 96021, 193281, 164035, 61682, 14440, 2131, 94091, 314587, 5582, 441579, 365538, 1248736, 418485, 244450, 675289, 1383516, 675287, 20346, 675697, 1219, 16847, 394996, 454306, 360720, 518263, 36842, 68607, 33679, 635, 37266, 445681, 94484, 887229, 570147, 2327, 16735, 228121, 421066, 245084, 173, 61706, 467361, 125261, 674750, 11762, 442077, 558566, 418411, 1369605, 675286, 378315, 33664, 1278, 374052, 77207, 2247, 675144, 188707, 721, 675207, 136161, 189203, 543, 712273, 421100, 23093, 453578, 1248760, 139210, 1086104, 444750, 675099, 13949, 61680, 364141, 427379, 3012, 96107, 675699, 6005, 418413, 88232, 405365, 246, 1380104, 675150, 454141, 73547, 11305, 611591, 397873, 29569, 17411, 9372, 381691, 65415, 122901, 229058, 13048, 53623, 2132, 139286, 675244, 297372, 366271, 144940, 28331, 33469, 1369608, 333157, 900920, 104574, 1341082, 139099, 104385, 30180, 557741, 308201, 1449169, 259959, 65494, 27342, 147981, 624161, 499179, 306485, 27986, 62259, 674761, 1795, 139241, 674920, 371655, 51056, 32869, 49931, 93995, 54547, 469217, 21459, 294107, 686036, 267163, 1044548, 410802, 454305, 24806, 466768, 241, 66311, 2994, 16485, 363589, 675700, 122170, 33373, 35271, 63252, 291960, 510462, 75901, 14805, 304798, 5797, 37980, 110803, 188815, 364520, 44920, 67617, 1450253, 27370, 162546, 316539, 77652, 28119, 394229, 22391, 85553, 453570, 401769, 685169, 675711, 12428, 88316, 388373, 1043745, 1377987, 146, 341382, 675080, 9097, 27546, 149457, 105252, 1376019, 675206, 12825, 75752, 675152, 209224, 630356, 175447, 5080, 675198, 119498, 6914, 374008, 142808, 149095, 1025553, 27278, 51182, 27308, 674967, 17224, 111185, 454578, 1377257, 17347, 325239, 246935, 100157, 208749, 445395, 53616, 182921, 33055, 33986, 1039902, 675842, 27307, 32459, 33889, 138037, 675173, 1078530, 1383264, 452689, 1853, 175331, 27029, 373985, 673274, 57397, 6902, 29005, 27152, 371546, 140117, 23199, 798263, 17169, 88100, 674617, 57488, 76766, 675063, 2166, 421157, 430597, 3965, 399361, 394165, 321696, 23522, 161281, 38898, 8543, 708075, 1788, 675142, 421326, 126356, 418410, 56644, 1763771, 365248, 495109, 1370, 581843, 2525, 252155, 508828, 32027, 6579, 422175, 209007, 7494, 164680, 380567, 618203, 675265, 351701, 674404, 554892, 445611, 675060, 795654, 111060, 27624, 286065, 1347273, 588819, 46727, 66029]	[619, 1124, 1125, 1333, 2046, 18694, 39857, 67010, 77474, 88739, 88797, 103658, 134100, 134333, 151273, 366274, 366278, 426660, 2131, 2247, 452689, 126356, 2525]	[0, 0, 0, 0, 0, 0, 0, 0, 0, 0, 0, 0, 0, 0, 0, 0, 0, 0, 0, 0, 0, 0, 0, 0, 0, 0, 1, 1, 1, 1, 1, 1, 1, 1, 1, 1, 1, 1, 1, 1, 1, 1, 1, 1, 1, 1, 1, 1, 1, 1, 1, 1, 1, 1, 1, 1, 1, 1, 1, 1, 1, 1, 1, 1, 1, 1, 1, 1, 1, 1, 1, 1, 1, 1, 1, 1, 1, 1, 1, 1, 1, 1, 1, 1, 1, 1, 1, 1, 1, 1, 1, 1, 1, 1, 1, 1, 1, 1, 1, 1, 1, 1, 1, 1, 1, 1, 1, 1, 1, 1, 1, 1, 1, 1, 1, 1, 1, 1, 1, 1, 1, 1, 1, 1, 1, 1, 1, 1, 1, 1, 1, 1, 1, 1, 1, 1, 1, 1, 1, 1, 1, 1, 1, 1, 1, 1, 1, 1, 1, 1, 1, 1, 1, 1, 1, 1, 1, 1, 1, 1, 1, 1, 1, 1, 1, 1, 1, 1, 1, 1, 1, 1, 1, 1, 1, 1, 1, 1, 1, 1, 1, 1, 1, 1, 1, 1, 1, 1, 1, 1, 1, 1, 1, 1, 1, 1, 1, 1, 1, 1, 1, 1, 1, 1, 1, 1, 1, 1, 1, 1, 1, 1, 1, 1, 1, 1, 1, 1, 1, 1, 1, 1, 1, 1, 1, 1, 1, 1, 1, 1, 1, 1, 1, 1, 1, 1, 1, 1, 1, 1, 1, 1, 1, 1, 1, 1, 1, 1, 1, 1, 1, 1, 1, 1, 1, 1, 1, 1, 1, 1, 1, 1, 1, 1, 1, 1, 1, 1, 1, 1, 1, 1, 1, 1, 1, 1, 1, 1, 1, 1, 1, 1, 1, 1, 1, 1, 1, 1, 1, 1, 1, 1, 1, 1, 1, 1, 1, 1, 1, 1, 1, 1, 1, 1, 1, 1, 1, 1, 1, 1, 1, 1, 1, 1, 1, 1, 1, 1, 1, 1, 1, 1, 1, 1, 1, 1, 1, 1, 1, 1, 1, 1, 1, 1, 1, 1, 1, 1, 1, 1, 1, 1, 1, 1, 1, 1, 1, 1, 1, 1, 1, 1, 1, 1, 1, 1, 1, 1, 1, 1, 1, 1, 1, 1, 1, 1, 1, 1, 1, 1, 1, 1, 1, 1, 1, 1, 1, 1, 1, 1, 1, 1, 1, 1, 1, 1, 1, 1, 1, 1, 1, 1, 1, 1, 1, 1, 1, 1, 1, 1, 1, 1, 1, 1, 1, 1, 1, 1, 1, 1, 1, 1, 1, 1, 1, 1, 1, 1, 1, 1, 1, 1, 1, 1, 1, 1, 1, 1, 1, 1, 1, 1, 1, 1, 1, 1, 1, 1, 1, 1, 1, 1, 1, 1, 1, 1, 1, 1, 1, 1, 1, 1, 1, 1, 1, 1, 1, 1, 1, 1, 1, 1, 1, 1, 1, 1, 1, 1, 1, 1, 1, 1, 1, 1]	0.5954794203797441	12952.0	Carbonic anhydrase IX	SINGLE PROTEIN	Homo sapiens	Homo sapiens	0.043478260869565216	0.012658227848101266	0.9529914529914529	0.031215161649944256	0.030820033021463952
Q16790	474	22	0.09090909090909093	452	0.04646017699115045	23.0	451.0	ABNORMAL BEHAVIOUR	1.9567099567099568	0.2897237606587923	[1, 1, 1, 1, 0, 1, 0, 0, 0, 1, 1, 1, 1, 0, 0, 1, 1, 1, 1, 1, 1, 0, 1, 1, 0, 1, 0, 0, 0, 0, 0, 0, 0, 0, 0, 0, 0, 0, 0, 0, 0, 0, 0, 0, 0, 0, 0, 0, 0, 0, 0, 0, 0, 0, 0, 0, 0, 0, 0, 0, 0, 0, 0, 0, 0, 0, 0, 0, 0, 0, 0, 0, 0, 0, 0, 0, 0, 0, 0, 0, 0, 0, 0, 0, 0, 0, 0, 0, 0, 0, 0, 0, 0, 0, 0, 0, 0, 0, 0, 0, 0, 0, 0, 0, 0, 0, 0, 0, 0, 0, 0, 0, 0, 0, 0, 0, 0, 0, 0, 0, 0, 0, 0, 0, 0, 0, 0, 0, 0, 0, 0, 0, 0, 0, 0, 0, 0, 0, 0, 0, 0, 0, 0, 0, 0, 0, 0, 0, 0, 0, 0, 0, 0, 0, 0, 0, 0, 0, 0, 0, 0, 0, 0, 0, 0, 0, 0, 0, 0, 0, 0, 0, 0, 1, 0, 0, 0, 0, 0, 0, 0, 0, 0, 0, 0, 0, 0, 0, 0, 0, 0, 0, 0, 0, 0, 0, 0, 0, 0, 0, 0, 0, 0, 0, 0, 0, 0, 0, 0, 0, 0, 0, 0, 0, 0, 0, 0, 0, 0, 0, 0, 0, 0, 1, 0, 0, 0, 0, 0, 0, 0, 0, 0, 0, 0, 0, 0, 0, 0, 0, 0, 0, 0, 0, 0, 0, 0, 0, 0, 0, 0, 0, 0, 0, 0, 0, 0, 0, 0, 0, 0, 0, 0, 0, 0, 0, 0, 0, 0, 0, 0, 0, 0, 0, 0, 0, 0, 0, 0, 0, 0, 0, 0, 0, 0, 0, 0, 0, 0, 0, 0, 0, 0, 0, 0, 0, 0, 0, 0, 0, 0, 0, 0, 0, 0, 0, 0, 0, 0, 0, 0, 0, 0, 0, 0, 0, 0, 0, 0, 0, 0, 0, 0, 0, 0, 0, 0, 0, 0, 0, 0, 0, 0, 0, 0, 0, 0, 0, 0, 0, 0, 0, 0, 0, 0, 0, 0, 0, 0, 0, 0, 0, 0, 0, 0, 0, 0, 0, 0, 0, 0, 0, 0, 0, 0, 0, 0, 0, 0, 0, 0, 0, 0, 0, 0, 0, 0, 0, 0, 0, 0, 0, 0, 0, 0, 0, 0, 0, 0, 0, 0, 0, 0, 0, 0, 0, 0, 0, 0, 0, 0, 0, 0, 0, 0, 0, 1, 0, 0, 0, 0, 0, 0, 0, 0, 0, 0, 0, 0, 0, 0, 0, 0, 0, 0, 0, 0, 0, 0, 0, 0, 0, 0, 0, 0, 0, 0, 0, 0, 0, 0, 1, 0, 0, 0, 0, 0, 0, 0, 1, 0, 0, 0, 0, 0, 0, 0, 0, 0, 0, 0, 0, 0, 0, 0, 0, 0, 0, 0, 0, 0, 0, 0, 0]	[0, 0, 0, 1, 0, 0, 1, 0, 0, 0, 0, 0, 0, 0, 0, 0, 1, 0, 0, 0, 0, 0, 0, 0, 0, 0, 0, 0, 0, 0, 0, 0, 0, 0, 0, 0, 0, 0, 0, 0, 0, 0, 0, 0, 0, 0, 0, 0, 0, 1, 0, 0, 0, 0, 0, 0, 0, 0, 0, 1, 0, 0, 0, 0, 0, 0, 0, 0, 0, 0, 0, 0, 0, 0, 0, 0, 0, 0, 0, 0, 1, 0, 0, 0, 0, 0, 0, 0, 0, 0, 0, 0, 0, 0, 0, 0, 0, 0, 0, 0, 0, 0, 0, 0, 0, 0, 0, 0, 0, 0, 0, 0, 0, 0, 0, 0, 0, 0, 0, 0, 0, 1, 0, 0, 0, 0, 0, 0, 0, 0, 0, 0, 0, 0, 0, 0, 0, 0, 0, 0, 1, 0, 1, 0, 0, 0, 0, 0, 0, 0, 0, 0, 0, 0, 0, 0, 0, 0, 0, 0, 0, 0, 0, 0, 0, 0, 0, 0, 0, 1, 0, 0, 0, 0, 0, 0, 0, 0, 0, 0, 0, 0, 0, 0, 0, 0, 0, 0, 0, 0, 0, 0, 0, 0, 0, 0, 0, 0, 0, 0, 0, 0, 0, 0, 1, 0, 0, 0, 0, 0, 0, 0, 0, 0, 0, 0, 0, 0, 0, 0, 0, 0, 0, 0, 0, 0, 0, 0, 0, 0, 0, 0, 0, 0, 0, 0, 0, 0, 0, 0, 1, 0, 0, 0, 0, 0, 0, 0, 0, 0, 0, 1, 0, 0, 0, 1, 0, 0, 0, 0, 0, 0, 0, 0, 0, 0, 1, 0, 0, 0, 0, 0, 0, 0, 0, 0, 0, 0, 0, 0, 0, 0, 1, 0, 0, 0, 0, 0, 0, 0, 0, 0, 0, 0, 0, 0, 0, 0, 0, 0, 0, 0, 0, 0, 0, 0, 0, 0, 0, 0, 0, 0, 0, 0, 0, 0, 0, 0, 0, 0, 0, 0, 1, 0, 0, 0, 0, 1, 0, 0, 0, 0, 0, 0, 0, 1, 0, 0, 0, 0, 0, 0, 0, 0, 0, 0, 0, 0, 0, 0, 0, 0, 0, 0, 0, 0, 0, 0, 0, 0, 0, 0, 0, 0, 0, 0, 0, 0, 0, 0, 0, 0, 0, 0, 0, 0, 0, 1, 0, 0, 1, 0, 1, 0, 0, 0, 0, 0, 0, 0, 0, 0, 0, 0, 0, 0, 0, 0, 0, 0, 0, 0, 0, 0, 0, 0, 0, 0, 0, 0, 0, 0, 0, 0, 0, 0, 0, 0, 0, 0, 0, 0, 0, 0, 0, 0, 0, 0, 0, 0, 0, 0, 0, 0, 0, 0, 0, 0, 0, 0, 0, 0, 0, 0, 0, 0, 0, 0, 0, 0, 0, 0, 0, 0, 0, 0, 0, 0, 0, 0, 0, 0, 0, 0, 0, 0, 0, 0, 0, 0, 0, 0, 0, 0]	[619, 1124, 1125, 1333, 1362, 2046, 4730, 13329, 16450, 18694, 39857, 67010, 77474, 83838, 84505, 88739, 88797, 103658, 134100, 134333, 151273, 187372, 366274, 366278, 366279, 426660, 157330, 3599, 8130, 43354, 3345, 179594, 125294, 755100, 2223, 480746, 421317, 26280, 49842, 3859, 675311, 513323, 560078, 453655, 165474, 401141, 558106, 8062, 442013, 51162, 555972, 11674, 675163, 421332, 454076, 674573, 418414, 430642, 419580, 150451, 6723, 454084, 255373, 5985, 27575, 104846, 138594, 12506, 27229, 255904, 13928, 114108, 407549, 1379603, 65798, 472505, 430124, 93895, 675703, 88800, 47447, 397074, 97, 372438, 691867, 21523, 27309, 1785, 506444, 155006, 16505, 446784, 230659, 313314, 369244, 1369604, 372385, 2208, 148018, 6167, 29090, 14125, 328601, 13758, 71516, 1383114, 432232, 27648, 127755, 80542, 365284, 250328, 581569, 365189, 38764, 675285, 674961, 500007, 61945, 641189, 27626, 11005, 487711, 1325, 365281, 1712, 60319, 4941, 674637, 419542, 40542, 77456, 421350, 321707, 46726, 346895, 171587, 1038390, 418401, 675199, 111390, 674551, 699372, 341383, 15217, 33060, 84624, 418415, 27576, 14126, 24522, 674816, 20881, 674914, 77459, 85305, 83724, 266225, 661796, 674321, 924, 371561, 14785, 6968, 641256, 150882, 132933, 9217, 96021, 193281, 164035, 61682, 14440, 2131, 94091, 314587, 5582, 441579, 365538, 1248736, 418485, 244450, 675289, 1383516, 675287, 20346, 675697, 1219, 16847, 394996, 454306, 360720, 518263, 36842, 68607, 33679, 635, 37266, 445681, 94484, 887229, 570147, 2327, 16735, 228121, 421066, 245084, 173, 61706, 467361, 125261, 674750, 11762, 442077, 558566, 418411, 1369605, 675286, 378315, 33664, 1278, 374052, 77207, 2247, 675144, 188707, 721, 675207, 136161, 189203, 543, 712273, 421100, 23093, 453578, 1248760, 139210, 1086104, 444750, 675099, 13949, 61680, 364141, 427379, 3012, 96107, 675699, 6005, 418413, 88232, 405365, 246, 1380104, 675150, 454141, 73547, 11305, 611591, 397873, 29569, 17411, 9372, 381691, 65415, 122901, 229058, 13048, 53623, 2132, 139286, 675244, 297372, 366271, 144940, 28331, 33469, 1369608, 333157, 900920, 104574, 1341082, 139099, 104385, 30180, 557741, 308201, 1449169, 259959, 65494, 27342, 147981, 624161, 499179, 306485, 27986, 62259, 674761, 1795, 139241, 674920, 371655, 51056, 32869, 49931, 93995, 54547, 469217, 21459, 294107, 686036, 267163, 1044548, 410802, 454305, 24806, 466768, 241, 66311, 2994, 16485, 363589, 675700, 122170, 33373, 35271, 63252, 291960, 510462, 75901, 14805, 304798, 5797, 37980, 110803, 188815, 364520, 44920, 67617, 1450253, 27370, 162546, 316539, 77652, 28119, 394229, 22391, 85553, 453570, 401769, 685169, 675711, 12428, 88316, 388373, 1043745, 1377987, 146, 341382, 675080, 9097, 27546, 149457, 105252, 1376019, 675206, 12825, 75752, 675152, 209224, 630356, 175447, 5080, 675198, 119498, 6914, 374008, 142808, 149095, 1025553, 27278, 51182, 27308, 674967, 17224, 111185, 454578, 1377257, 17347, 325239, 246935, 100157, 208749, 445395, 53616, 182921, 33055, 33986, 1039902, 675842, 27307, 32459, 33889, 138037, 675173, 1078530, 1383264, 452689, 1853, 175331, 27029, 373985, 673274, 57397, 6902, 29005, 27152, 371546, 140117, 23199, 798263, 17169, 88100, 674617, 57488, 76766, 675063, 2166, 421157, 430597, 3965, 399361, 394165, 321696, 23522, 161281, 38898, 8543, 708075, 1788, 675142, 421326, 126356, 418410, 56644, 1763771, 365248, 495109, 1370, 581843, 2525, 252155, 508828, 32027, 6579, 422175, 209007, 7494, 164680, 380567, 618203, 675265, 351701, 674404, 554892, 445611, 675060, 795654, 111060, 27624, 286065, 1347273, 588819, 46727, 66029]	[619, 1124, 1125, 1333, 2046, 18694, 39857, 67010, 77474, 88739, 88797, 103658, 134100, 134333, 151273, 366274, 366278, 426660, 2131, 2247, 452689, 126356, 2525]	[0, 0, 0, 0, 0, 0, 0, 0, 0, 0, 0, 0, 0, 0, 0, 0, 0, 0, 0, 0, 0, 0, 0, 0, 0, 0, 1, 1, 1, 1, 1, 1, 1, 1, 1, 1, 1, 1, 1, 1, 1, 1, 1, 1, 1, 1, 1, 1, 1, 1, 1, 1, 1, 1, 1, 1, 1, 1, 1, 1, 1, 1, 1, 1, 1, 1, 1, 1, 1, 1, 1, 1, 1, 1, 1, 1, 1, 1, 1, 1, 1, 1, 1, 1, 1, 1, 1, 1, 1, 1, 1, 1, 1, 1, 1, 1, 1, 1, 1, 1, 1, 1, 1, 1, 1, 1, 1, 1, 1, 1, 1, 1, 1, 1, 1, 1, 1, 1, 1, 1, 1, 1, 1, 1, 1, 1, 1, 1, 1, 1, 1, 1, 1, 1, 1, 1, 1, 1, 1, 1, 1, 1, 1, 1, 1, 1, 1, 1, 1, 1, 1, 1, 1, 1, 1, 1, 1, 1, 1, 1, 1, 1, 1, 1, 1, 1, 1, 1, 1, 1, 1, 1, 1, 1, 1, 1, 1, 1, 1, 1, 1, 1, 1, 1, 1, 1, 1, 1, 1, 1, 1, 1, 1, 1, 1, 1, 1, 1, 1, 1, 1, 1, 1, 1, 1, 1, 1, 1, 1, 1, 1, 1, 1, 1, 1, 1, 1, 1, 1, 1, 1, 1, 1, 1, 1, 1, 1, 1, 1, 1, 1, 1, 1, 1, 1, 1, 1, 1, 1, 1, 1, 1, 1, 1, 1, 1, 1, 1, 1, 1, 1, 1, 1, 1, 1, 1, 1, 1, 1, 1, 1, 1, 1, 1, 1, 1, 1, 1, 1, 1, 1, 1, 1, 1, 1, 1, 1, 1, 1, 1, 1, 1, 1, 1, 1, 1, 1, 1, 1, 1, 1, 1, 1, 1, 1, 1, 1, 1, 1, 1, 1, 1, 1, 1, 1, 1, 1, 1, 1, 1, 1, 1, 1, 1, 1, 1, 1, 1, 1, 1, 1, 1, 1, 1, 1, 1, 1, 1, 1, 1, 1, 1, 1, 1, 1, 1, 1, 1, 1, 1, 1, 1, 1, 1, 1, 1, 1, 1, 1, 1, 1, 1, 1, 1, 1, 1, 1, 1, 1, 1, 1, 1, 1, 1, 1, 1, 1, 1, 1, 1, 1, 1, 1, 1, 1, 1, 1, 1, 1, 1, 1, 1, 1, 1, 1, 1, 1, 1, 1, 1, 1, 1, 1, 1, 1, 1, 1, 1, 1, 1, 1, 1, 1, 1, 1, 1, 1, 1, 1, 1, 1, 1, 1, 1, 1, 1, 1, 1, 1, 1, 1, 1, 1, 1, 1, 1, 1, 1, 1, 1, 1, 1, 1, 1, 1, 1, 1, 1, 1, 1, 1, 1, 1, 1, 1, 1, 1, 1, 1, 1, 1, 1, 1, 1, 1, 1, 1, 1, 1, 1, 1, 1, 1, 1, 1, 1, 1, 1, 1, 1, 1, 1, 1, 1]	0.5954794203797441	12952.0	Carbonic anhydrase IX	SINGLE PROTEIN	Homo sapiens	Homo sapiens	0.08695652173913043	0.046413502109704644	0.9535398230088495	0.0425163524432474	0.04054301962942579
Q16790	474	16	0.125	458	0.04585152838427948	23.0	451.0	BLOOD PRESSURE DIASTOLIC DECREASED	2.7261904761904763	0.1788829505366877	[1, 1, 1, 1, 0, 1, 0, 0, 0, 1, 1, 1, 1, 0, 0, 1, 1, 1, 1, 1, 1, 0, 1, 1, 0, 1, 0, 0, 0, 0, 0, 0, 0, 0, 0, 0, 0, 0, 0, 0, 0, 0, 0, 0, 0, 0, 0, 0, 0, 0, 0, 0, 0, 0, 0, 0, 0, 0, 0, 0, 0, 0, 0, 0, 0, 0, 0, 0, 0, 0, 0, 0, 0, 0, 0, 0, 0, 0, 0, 0, 0, 0, 0, 0, 0, 0, 0, 0, 0, 0, 0, 0, 0, 0, 0, 0, 0, 0, 0, 0, 0, 0, 0, 0, 0, 0, 0, 0, 0, 0, 0, 0, 0, 0, 0, 0, 0, 0, 0, 0, 0, 0, 0, 0, 0, 0, 0, 0, 0, 0, 0, 0, 0, 0, 0, 0, 0, 0, 0, 0, 0, 0, 0, 0, 0, 0, 0, 0, 0, 0, 0, 0, 0, 0, 0, 0, 0, 0, 0, 0, 0, 0, 0, 0, 0, 0, 0, 0, 0, 0, 0, 0, 0, 1, 0, 0, 0, 0, 0, 0, 0, 0, 0, 0, 0, 0, 0, 0, 0, 0, 0, 0, 0, 0, 0, 0, 0, 0, 0, 0, 0, 0, 0, 0, 0, 0, 0, 0, 0, 0, 0, 0, 0, 0, 0, 0, 0, 0, 0, 0, 0, 0, 0, 1, 0, 0, 0, 0, 0, 0, 0, 0, 0, 0, 0, 0, 0, 0, 0, 0, 0, 0, 0, 0, 0, 0, 0, 0, 0, 0, 0, 0, 0, 0, 0, 0, 0, 0, 0, 0, 0, 0, 0, 0, 0, 0, 0, 0, 0, 0, 0, 0, 0, 0, 0, 0, 0, 0, 0, 0, 0, 0, 0, 0, 0, 0, 0, 0, 0, 0, 0, 0, 0, 0, 0, 0, 0, 0, 0, 0, 0, 0, 0, 0, 0, 0, 0, 0, 0, 0, 0, 0, 0, 0, 0, 0, 0, 0, 0, 0, 0, 0, 0, 0, 0, 0, 0, 0, 0, 0, 0, 0, 0, 0, 0, 0, 0, 0, 0, 0, 0, 0, 0, 0, 0, 0, 0, 0, 0, 0, 0, 0, 0, 0, 0, 0, 0, 0, 0, 0, 0, 0, 0, 0, 0, 0, 0, 0, 0, 0, 0, 0, 0, 0, 0, 0, 0, 0, 0, 0, 0, 0, 0, 0, 0, 0, 0, 0, 0, 0, 0, 0, 0, 0, 0, 0, 0, 0, 0, 0, 0, 0, 0, 0, 0, 0, 1, 0, 0, 0, 0, 0, 0, 0, 0, 0, 0, 0, 0, 0, 0, 0, 0, 0, 0, 0, 0, 0, 0, 0, 0, 0, 0, 0, 0, 0, 0, 0, 0, 0, 0, 1, 0, 0, 0, 0, 0, 0, 0, 1, 0, 0, 0, 0, 0, 0, 0, 0, 0, 0, 0, 0, 0, 0, 0, 0, 0, 0, 0, 0, 0, 0, 0, 0]	[0, 0, 0, 0, 0, 0, 0, 0, 0, 0, 0, 0, 0, 1, 0, 0, 0, 0, 1, 0, 0, 1, 0, 0, 0, 0, 0, 0, 0, 0, 0, 0, 0, 0, 0, 1, 0, 0, 1, 0, 0, 0, 0, 0, 0, 0, 0, 1, 0, 0, 0, 0, 0, 0, 0, 0, 0, 0, 0, 0, 0, 0, 0, 0, 0, 0, 0, 0, 0, 0, 0, 0, 0, 0, 0, 0, 0, 0, 0, 0, 0, 0, 0, 0, 0, 0, 0, 0, 0, 0, 0, 0, 0, 1, 0, 0, 0, 0, 0, 0, 0, 0, 0, 0, 0, 0, 0, 0, 0, 0, 0, 0, 0, 0, 0, 0, 0, 0, 0, 0, 0, 0, 0, 0, 0, 0, 1, 0, 0, 0, 0, 0, 0, 0, 0, 0, 0, 0, 0, 0, 0, 0, 0, 0, 0, 0, 0, 0, 0, 0, 0, 0, 0, 0, 0, 0, 1, 0, 0, 0, 0, 0, 0, 0, 0, 0, 0, 0, 0, 0, 0, 0, 0, 0, 0, 0, 0, 0, 0, 0, 0, 0, 0, 0, 0, 0, 0, 0, 0, 0, 0, 0, 0, 0, 0, 0, 0, 0, 0, 0, 0, 0, 0, 0, 0, 0, 0, 0, 0, 0, 0, 0, 0, 0, 0, 0, 0, 0, 0, 0, 0, 0, 0, 1, 0, 0, 0, 0, 0, 0, 0, 0, 0, 1, 0, 0, 0, 0, 0, 0, 0, 0, 0, 0, 0, 0, 0, 0, 0, 0, 0, 0, 0, 0, 0, 0, 0, 0, 0, 0, 0, 1, 0, 0, 0, 0, 0, 0, 0, 0, 0, 0, 0, 0, 0, 0, 0, 0, 0, 0, 0, 0, 0, 0, 0, 0, 0, 0, 0, 0, 0, 0, 0, 0, 0, 0, 0, 0, 0, 0, 0, 0, 0, 0, 0, 0, 1, 0, 0, 0, 0, 0, 0, 0, 0, 0, 0, 0, 0, 0, 0, 0, 0, 0, 0, 0, 0, 0, 0, 0, 0, 0, 0, 0, 0, 0, 0, 0, 1, 0, 0, 0, 0, 0, 0, 0, 0, 0, 0, 0, 0, 0, 0, 0, 0, 0, 0, 0, 0, 1, 0, 0, 0, 0, 0, 0, 0, 0, 0, 0, 0, 0, 0, 0, 0, 0, 0, 0, 0, 0, 1, 0, 0, 0, 0, 0, 0, 0, 0, 0, 0, 0, 0, 0, 0, 0, 0, 0, 0, 0, 0, 0, 0, 0, 0, 0, 0, 0, 0, 0, 0, 0, 0, 0, 0, 0, 0, 0, 0, 0, 0, 0, 0, 0, 0, 0, 0, 0, 0, 0, 0, 0, 0, 0, 0, 0, 0, 0, 0, 0, 0, 0, 0, 0, 0, 0, 0, 0, 0, 0, 0, 0, 0, 0, 0, 0, 0, 0, 0, 0, 0, 0, 0, 0, 0, 0, 0, 0, 0, 0, 0, 0, 0, 0]	[619, 1124, 1125, 1333, 1362, 2046, 4730, 13329, 16450, 18694, 39857, 67010, 77474, 83838, 84505, 88739, 88797, 103658, 134100, 134333, 151273, 187372, 366274, 366278, 366279, 426660, 157330, 3599, 8130, 43354, 3345, 179594, 125294, 755100, 2223, 480746, 421317, 26280, 49842, 3859, 675311, 513323, 560078, 453655, 165474, 401141, 558106, 8062, 442013, 51162, 555972, 11674, 675163, 421332, 454076, 674573, 418414, 430642, 419580, 150451, 6723, 454084, 255373, 5985, 27575, 104846, 138594, 12506, 27229, 255904, 13928, 114108, 407549, 1379603, 65798, 472505, 430124, 93895, 675703, 88800, 47447, 397074, 97, 372438, 691867, 21523, 27309, 1785, 506444, 155006, 16505, 446784, 230659, 313314, 369244, 1369604, 372385, 2208, 148018, 6167, 29090, 14125, 328601, 13758, 71516, 1383114, 432232, 27648, 127755, 80542, 365284, 250328, 581569, 365189, 38764, 675285, 674961, 500007, 61945, 641189, 27626, 11005, 487711, 1325, 365281, 1712, 60319, 4941, 674637, 419542, 40542, 77456, 421350, 321707, 46726, 346895, 171587, 1038390, 418401, 675199, 111390, 674551, 699372, 341383, 15217, 33060, 84624, 418415, 27576, 14126, 24522, 674816, 20881, 674914, 77459, 85305, 83724, 266225, 661796, 674321, 924, 371561, 14785, 6968, 641256, 150882, 132933, 9217, 96021, 193281, 164035, 61682, 14440, 2131, 94091, 314587, 5582, 441579, 365538, 1248736, 418485, 244450, 675289, 1383516, 675287, 20346, 675697, 1219, 16847, 394996, 454306, 360720, 518263, 36842, 68607, 33679, 635, 37266, 445681, 94484, 887229, 570147, 2327, 16735, 228121, 421066, 245084, 173, 61706, 467361, 125261, 674750, 11762, 442077, 558566, 418411, 1369605, 675286, 378315, 33664, 1278, 374052, 77207, 2247, 675144, 188707, 721, 675207, 136161, 189203, 543, 712273, 421100, 23093, 453578, 1248760, 139210, 1086104, 444750, 675099, 13949, 61680, 364141, 427379, 3012, 96107, 675699, 6005, 418413, 88232, 405365, 246, 1380104, 675150, 454141, 73547, 11305, 611591, 397873, 29569, 17411, 9372, 381691, 65415, 122901, 229058, 13048, 53623, 2132, 139286, 675244, 297372, 366271, 144940, 28331, 33469, 1369608, 333157, 900920, 104574, 1341082, 139099, 104385, 30180, 557741, 308201, 1449169, 259959, 65494, 27342, 147981, 624161, 499179, 306485, 27986, 62259, 674761, 1795, 139241, 674920, 371655, 51056, 32869, 49931, 93995, 54547, 469217, 21459, 294107, 686036, 267163, 1044548, 410802, 454305, 24806, 466768, 241, 66311, 2994, 16485, 363589, 675700, 122170, 33373, 35271, 63252, 291960, 510462, 75901, 14805, 304798, 5797, 37980, 110803, 188815, 364520, 44920, 67617, 1450253, 27370, 162546, 316539, 77652, 28119, 394229, 22391, 85553, 453570, 401769, 685169, 675711, 12428, 88316, 388373, 1043745, 1377987, 146, 341382, 675080, 9097, 27546, 149457, 105252, 1376019, 675206, 12825, 75752, 675152, 209224, 630356, 175447, 5080, 675198, 119498, 6914, 374008, 142808, 149095, 1025553, 27278, 51182, 27308, 674967, 17224, 111185, 454578, 1377257, 17347, 325239, 246935, 100157, 208749, 445395, 53616, 182921, 33055, 33986, 1039902, 675842, 27307, 32459, 33889, 138037, 675173, 1078530, 1383264, 452689, 1853, 175331, 27029, 373985, 673274, 57397, 6902, 29005, 27152, 371546, 140117, 23199, 798263, 17169, 88100, 674617, 57488, 76766, 675063, 2166, 421157, 430597, 3965, 399361, 394165, 321696, 23522, 161281, 38898, 8543, 708075, 1788, 675142, 421326, 126356, 418410, 56644, 1763771, 365248, 495109, 1370, 581843, 2525, 252155, 508828, 32027, 6579, 422175, 209007, 7494, 164680, 380567, 618203, 675265, 351701, 674404, 554892, 445611, 675060, 795654, 111060, 27624, 286065, 1347273, 588819, 46727, 66029]	[619, 1124, 1125, 1333, 2046, 18694, 39857, 67010, 77474, 88739, 88797, 103658, 134100, 134333, 151273, 366274, 366278, 426660, 2131, 2247, 452689, 126356, 2525]	[0, 0, 0, 0, 0, 0, 0, 0, 0, 0, 0, 0, 0, 0, 0, 0, 0, 0, 0, 0, 0, 0, 0, 0, 0, 0, 1, 1, 1, 1, 1, 1, 1, 1, 1, 1, 1, 1, 1, 1, 1, 1, 1, 1, 1, 1, 1, 1, 1, 1, 1, 1, 1, 1, 1, 1, 1, 1, 1, 1, 1, 1, 1, 1, 1, 1, 1, 1, 1, 1, 1, 1, 1, 1, 1, 1, 1, 1, 1, 1, 1, 1, 1, 1, 1, 1, 1, 1, 1, 1, 1, 1, 1, 1, 1, 1, 1, 1, 1, 1, 1, 1, 1, 1, 1, 1, 1, 1, 1, 1, 1, 1, 1, 1, 1, 1, 1, 1, 1, 1, 1, 1, 1, 1, 1, 1, 1, 1, 1, 1, 1, 1, 1, 1, 1, 1, 1, 1, 1, 1, 1, 1, 1, 1, 1, 1, 1, 1, 1, 1, 1, 1, 1, 1, 1, 1, 1, 1, 1, 1, 1, 1, 1, 1, 1, 1, 1, 1, 1, 1, 1, 1, 1, 1, 1, 1, 1, 1, 1, 1, 1, 1, 1, 1, 1, 1, 1, 1, 1, 1, 1, 1, 1, 1, 1, 1, 1, 1, 1, 1, 1, 1, 1, 1, 1, 1, 1, 1, 1, 1, 1, 1, 1, 1, 1, 1, 1, 1, 1, 1, 1, 1, 1, 1, 1, 1, 1, 1, 1, 1, 1, 1, 1, 1, 1, 1, 1, 1, 1, 1, 1, 1, 1, 1, 1, 1, 1, 1, 1, 1, 1, 1, 1, 1, 1, 1, 1, 1, 1, 1, 1, 1, 1, 1, 1, 1, 1, 1, 1, 1, 1, 1, 1, 1, 1, 1, 1, 1, 1, 1, 1, 1, 1, 1, 1, 1, 1, 1, 1, 1, 1, 1, 1, 1, 1, 1, 1, 1, 1, 1, 1, 1, 1, 1, 1, 1, 1, 1, 1, 1, 1, 1, 1, 1, 1, 1, 1, 1, 1, 1, 1, 1, 1, 1, 1, 1, 1, 1, 1, 1, 1, 1, 1, 1, 1, 1, 1, 1, 1, 1, 1, 1, 1, 1, 1, 1, 1, 1, 1, 1, 1, 1, 1, 1, 1, 1, 1, 1, 1, 1, 1, 1, 1, 1, 1, 1, 1, 1, 1, 1, 1, 1, 1, 1, 1, 1, 1, 1, 1, 1, 1, 1, 1, 1, 1, 1, 1, 1, 1, 1, 1, 1, 1, 1, 1, 1, 1, 1, 1, 1, 1, 1, 1, 1, 1, 1, 1, 1, 1, 1, 1, 1, 1, 1, 1, 1, 1, 1, 1, 1, 1, 1, 1, 1, 1, 1, 1, 1, 1, 1, 1, 1, 1, 1, 1, 1, 1, 1, 1, 1, 1, 1, 1, 1, 1, 1, 1, 1, 1, 1, 1, 1, 1, 1, 1, 1, 1, 1, 1, 1, 1, 1, 1, 1, 1, 1, 1, 1, 1, 1, 1, 1, 1, 1]	0.5954794203797441	12952.0	Carbonic anhydrase IX	SINGLE PROTEIN	Homo sapiens	Homo sapiens	0.08695652173913043	0.03375527426160337	0.9541484716157205	0.0550598063413708	0.05320124747752706
Q16790	474	7	0.14285714285714285	467	0.04710920770877945	23.0	451.0	STREPTOCOCCAL BACTERAEMIA	3.0324675324675323	0.2956364695579335	[1, 1, 1, 1, 0, 1, 0, 0, 0, 1, 1, 1, 1, 0, 0, 1, 1, 1, 1, 1, 1, 0, 1, 1, 0, 1, 0, 0, 0, 0, 0, 0, 0, 0, 0, 0, 0, 0, 0, 0, 0, 0, 0, 0, 0, 0, 0, 0, 0, 0, 0, 0, 0, 0, 0, 0, 0, 0, 0, 0, 0, 0, 0, 0, 0, 0, 0, 0, 0, 0, 0, 0, 0, 0, 0, 0, 0, 0, 0, 0, 0, 0, 0, 0, 0, 0, 0, 0, 0, 0, 0, 0, 0, 0, 0, 0, 0, 0, 0, 0, 0, 0, 0, 0, 0, 0, 0, 0, 0, 0, 0, 0, 0, 0, 0, 0, 0, 0, 0, 0, 0, 0, 0, 0, 0, 0, 0, 0, 0, 0, 0, 0, 0, 0, 0, 0, 0, 0, 0, 0, 0, 0, 0, 0, 0, 0, 0, 0, 0, 0, 0, 0, 0, 0, 0, 0, 0, 0, 0, 0, 0, 0, 0, 0, 0, 0, 0, 0, 0, 0, 0, 0, 0, 1, 0, 0, 0, 0, 0, 0, 0, 0, 0, 0, 0, 0, 0, 0, 0, 0, 0, 0, 0, 0, 0, 0, 0, 0, 0, 0, 0, 0, 0, 0, 0, 0, 0, 0, 0, 0, 0, 0, 0, 0, 0, 0, 0, 0, 0, 0, 0, 0, 0, 1, 0, 0, 0, 0, 0, 0, 0, 0, 0, 0, 0, 0, 0, 0, 0, 0, 0, 0, 0, 0, 0, 0, 0, 0, 0, 0, 0, 0, 0, 0, 0, 0, 0, 0, 0, 0, 0, 0, 0, 0, 0, 0, 0, 0, 0, 0, 0, 0, 0, 0, 0, 0, 0, 0, 0, 0, 0, 0, 0, 0, 0, 0, 0, 0, 0, 0, 0, 0, 0, 0, 0, 0, 0, 0, 0, 0, 0, 0, 0, 0, 0, 0, 0, 0, 0, 0, 0, 0, 0, 0, 0, 0, 0, 0, 0, 0, 0, 0, 0, 0, 0, 0, 0, 0, 0, 0, 0, 0, 0, 0, 0, 0, 0, 0, 0, 0, 0, 0, 0, 0, 0, 0, 0, 0, 0, 0, 0, 0, 0, 0, 0, 0, 0, 0, 0, 0, 0, 0, 0, 0, 0, 0, 0, 0, 0, 0, 0, 0, 0, 0, 0, 0, 0, 0, 0, 0, 0, 0, 0, 0, 0, 0, 0, 0, 0, 0, 0, 0, 0, 0, 0, 0, 0, 0, 0, 0, 0, 0, 0, 0, 0, 0, 1, 0, 0, 0, 0, 0, 0, 0, 0, 0, 0, 0, 0, 0, 0, 0, 0, 0, 0, 0, 0, 0, 0, 0, 0, 0, 0, 0, 0, 0, 0, 0, 0, 0, 0, 1, 0, 0, 0, 0, 0, 0, 0, 1, 0, 0, 0, 0, 0, 0, 0, 0, 0, 0, 0, 0, 0, 0, 0, 0, 0, 0, 0, 0, 0, 0, 0, 0]	[0, 0, 0, 0, 0, 1, 0, 0, 0, 0, 0, 0, 0, 0, 0, 0, 0, 0, 0, 0, 0, 0, 0, 0, 0, 0, 0, 0, 0, 0, 0, 0, 0, 0, 0, 0, 0, 0, 0, 0, 0, 0, 0, 0, 0, 0, 0, 0, 0, 0, 0, 0, 0, 0, 0, 0, 0, 0, 0, 0, 0, 0, 0, 0, 0, 0, 0, 0, 0, 0, 0, 0, 0, 0, 0, 0, 0, 0, 0, 0, 0, 0, 0, 0, 0, 0, 0, 0, 0, 0, 0, 0, 1, 0, 0, 0, 0, 0, 0, 0, 0, 0, 0, 1, 0, 0, 0, 0, 0, 0, 0, 0, 0, 0, 0, 0, 0, 0, 0, 0, 0, 0, 0, 0, 0, 0, 0, 0, 0, 0, 0, 0, 0, 0, 0, 0, 0, 0, 0, 0, 0, 0, 0, 0, 0, 0, 0, 0, 0, 0, 0, 0, 0, 0, 0, 0, 0, 0, 0, 0, 0, 0, 0, 0, 0, 0, 0, 0, 0, 0, 0, 0, 0, 0, 0, 0, 0, 0, 1, 0, 0, 0, 0, 0, 0, 0, 0, 0, 0, 0, 0, 0, 0, 0, 1, 0, 0, 0, 0, 0, 0, 0, 0, 0, 0, 0, 0, 0, 0, 0, 0, 0, 0, 0, 0, 0, 0, 0, 0, 0, 0, 0, 0, 0, 0, 0, 0, 0, 0, 0, 0, 0, 0, 0, 0, 0, 0, 0, 0, 0, 0, 0, 0, 0, 0, 0, 0, 0, 0, 0, 0, 0, 0, 0, 0, 0, 0, 0, 0, 0, 0, 0, 0, 0, 0, 0, 0, 0, 0, 0, 0, 0, 0, 0, 0, 0, 0, 0, 0, 0, 0, 0, 0, 0, 0, 0, 0, 0, 0, 0, 0, 0, 0, 0, 0, 0, 0, 0, 0, 0, 0, 0, 0, 0, 0, 0, 1, 0, 0, 0, 0, 0, 0, 0, 0, 0, 0, 0, 0, 0, 0, 0, 0, 0, 0, 0, 0, 0, 0, 0, 0, 0, 0, 0, 0, 0, 0, 0, 0, 0, 0, 0, 0, 0, 0, 0, 0, 0, 0, 0, 0, 0, 1, 0, 0, 0, 0, 0, 0, 0, 0, 0, 0, 0, 0, 0, 0, 0, 0, 0, 0, 0, 0, 0, 0, 0, 0, 0, 0, 0, 0, 0, 0, 0, 0, 0, 0, 0, 0, 0, 0, 0, 0, 0, 0, 0, 0, 0, 0, 0, 0, 0, 0, 0, 0, 0, 0, 0, 0, 0, 0, 0, 0, 0, 0, 0, 0, 0, 0, 0, 0, 0, 0, 0, 0, 0, 0, 0, 0, 0, 0, 0, 0, 0, 0, 0, 0, 0, 0, 0, 0, 0, 0, 0, 0, 0, 0, 0, 0, 0, 0, 0, 0, 0, 0, 0, 0, 0, 0, 0, 0, 0, 0, 0, 0, 0, 0, 0, 0, 0, 0, 0, 0, 0]	[619, 1124, 1125, 1333, 1362, 2046, 4730, 13329, 16450, 18694, 39857, 67010, 77474, 83838, 84505, 88739, 88797, 103658, 134100, 134333, 151273, 187372, 366274, 366278, 366279, 426660, 157330, 3599, 8130, 43354, 3345, 179594, 125294, 755100, 2223, 480746, 421317, 26280, 49842, 3859, 675311, 513323, 560078, 453655, 165474, 401141, 558106, 8062, 442013, 51162, 555972, 11674, 675163, 421332, 454076, 674573, 418414, 430642, 419580, 150451, 6723, 454084, 255373, 5985, 27575, 104846, 138594, 12506, 27229, 255904, 13928, 114108, 407549, 1379603, 65798, 472505, 430124, 93895, 675703, 88800, 47447, 397074, 97, 372438, 691867, 21523, 27309, 1785, 506444, 155006, 16505, 446784, 230659, 313314, 369244, 1369604, 372385, 2208, 148018, 6167, 29090, 14125, 328601, 13758, 71516, 1383114, 432232, 27648, 127755, 80542, 365284, 250328, 581569, 365189, 38764, 675285, 674961, 500007, 61945, 641189, 27626, 11005, 487711, 1325, 365281, 1712, 60319, 4941, 674637, 419542, 40542, 77456, 421350, 321707, 46726, 346895, 171587, 1038390, 418401, 675199, 111390, 674551, 699372, 341383, 15217, 33060, 84624, 418415, 27576, 14126, 24522, 674816, 20881, 674914, 77459, 85305, 83724, 266225, 661796, 674321, 924, 371561, 14785, 6968, 641256, 150882, 132933, 9217, 96021, 193281, 164035, 61682, 14440, 2131, 94091, 314587, 5582, 441579, 365538, 1248736, 418485, 244450, 675289, 1383516, 675287, 20346, 675697, 1219, 16847, 394996, 454306, 360720, 518263, 36842, 68607, 33679, 635, 37266, 445681, 94484, 887229, 570147, 2327, 16735, 228121, 421066, 245084, 173, 61706, 467361, 125261, 674750, 11762, 442077, 558566, 418411, 1369605, 675286, 378315, 33664, 1278, 374052, 77207, 2247, 675144, 188707, 721, 675207, 136161, 189203, 543, 712273, 421100, 23093, 453578, 1248760, 139210, 1086104, 444750, 675099, 13949, 61680, 364141, 427379, 3012, 96107, 675699, 6005, 418413, 88232, 405365, 246, 1380104, 675150, 454141, 73547, 11305, 611591, 397873, 29569, 17411, 9372, 381691, 65415, 122901, 229058, 13048, 53623, 2132, 139286, 675244, 297372, 366271, 144940, 28331, 33469, 1369608, 333157, 900920, 104574, 1341082, 139099, 104385, 30180, 557741, 308201, 1449169, 259959, 65494, 27342, 147981, 624161, 499179, 306485, 27986, 62259, 674761, 1795, 139241, 674920, 371655, 51056, 32869, 49931, 93995, 54547, 469217, 21459, 294107, 686036, 267163, 1044548, 410802, 454305, 24806, 466768, 241, 66311, 2994, 16485, 363589, 675700, 122170, 33373, 35271, 63252, 291960, 510462, 75901, 14805, 304798, 5797, 37980, 110803, 188815, 364520, 44920, 67617, 1450253, 27370, 162546, 316539, 77652, 28119, 394229, 22391, 85553, 453570, 401769, 685169, 675711, 12428, 88316, 388373, 1043745, 1377987, 146, 341382, 675080, 9097, 27546, 149457, 105252, 1376019, 675206, 12825, 75752, 675152, 209224, 630356, 175447, 5080, 675198, 119498, 6914, 374008, 142808, 149095, 1025553, 27278, 51182, 27308, 674967, 17224, 111185, 454578, 1377257, 17347, 325239, 246935, 100157, 208749, 445395, 53616, 182921, 33055, 33986, 1039902, 675842, 27307, 32459, 33889, 138037, 675173, 1078530, 1383264, 452689, 1853, 175331, 27029, 373985, 673274, 57397, 6902, 29005, 27152, 371546, 140117, 23199, 798263, 17169, 88100, 674617, 57488, 76766, 675063, 2166, 421157, 430597, 3965, 399361, 394165, 321696, 23522, 161281, 38898, 8543, 708075, 1788, 675142, 421326, 126356, 418410, 56644, 1763771, 365248, 495109, 1370, 581843, 2525, 252155, 508828, 32027, 6579, 422175, 209007, 7494, 164680, 380567, 618203, 675265, 351701, 674404, 554892, 445611, 675060, 795654, 111060, 27624, 286065, 1347273, 588819, 46727, 66029]	[619, 1124, 1125, 1333, 2046, 18694, 39857, 67010, 77474, 88739, 88797, 103658, 134100, 134333, 151273, 366274, 366278, 426660, 2131, 2247, 452689, 126356, 2525]	[0, 0, 0, 0, 0, 0, 0, 0, 0, 0, 0, 0, 0, 0, 0, 0, 0, 0, 0, 0, 0, 0, 0, 0, 0, 0, 1, 1, 1, 1, 1, 1, 1, 1, 1, 1, 1, 1, 1, 1, 1, 1, 1, 1, 1, 1, 1, 1, 1, 1, 1, 1, 1, 1, 1, 1, 1, 1, 1, 1, 1, 1, 1, 1, 1, 1, 1, 1, 1, 1, 1, 1, 1, 1, 1, 1, 1, 1, 1, 1, 1, 1, 1, 1, 1, 1, 1, 1, 1, 1, 1, 1, 1, 1, 1, 1, 1, 1, 1, 1, 1, 1, 1, 1, 1, 1, 1, 1, 1, 1, 1, 1, 1, 1, 1, 1, 1, 1, 1, 1, 1, 1, 1, 1, 1, 1, 1, 1, 1, 1, 1, 1, 1, 1, 1, 1, 1, 1, 1, 1, 1, 1, 1, 1, 1, 1, 1, 1, 1, 1, 1, 1, 1, 1, 1, 1, 1, 1, 1, 1, 1, 1, 1, 1, 1, 1, 1, 1, 1, 1, 1, 1, 1, 1, 1, 1, 1, 1, 1, 1, 1, 1, 1, 1, 1, 1, 1, 1, 1, 1, 1, 1, 1, 1, 1, 1, 1, 1, 1, 1, 1, 1, 1, 1, 1, 1, 1, 1, 1, 1, 1, 1, 1, 1, 1, 1, 1, 1, 1, 1, 1, 1, 1, 1, 1, 1, 1, 1, 1, 1, 1, 1, 1, 1, 1, 1, 1, 1, 1, 1, 1, 1, 1, 1, 1, 1, 1, 1, 1, 1, 1, 1, 1, 1, 1, 1, 1, 1, 1, 1, 1, 1, 1, 1, 1, 1, 1, 1, 1, 1, 1, 1, 1, 1, 1, 1, 1, 1, 1, 1, 1, 1, 1, 1, 1, 1, 1, 1, 1, 1, 1, 1, 1, 1, 1, 1, 1, 1, 1, 1, 1, 1, 1, 1, 1, 1, 1, 1, 1, 1, 1, 1, 1, 1, 1, 1, 1, 1, 1, 1, 1, 1, 1, 1, 1, 1, 1, 1, 1, 1, 1, 1, 1, 1, 1, 1, 1, 1, 1, 1, 1, 1, 1, 1, 1, 1, 1, 1, 1, 1, 1, 1, 1, 1, 1, 1, 1, 1, 1, 1, 1, 1, 1, 1, 1, 1, 1, 1, 1, 1, 1, 1, 1, 1, 1, 1, 1, 1, 1, 1, 1, 1, 1, 1, 1, 1, 1, 1, 1, 1, 1, 1, 1, 1, 1, 1, 1, 1, 1, 1, 1, 1, 1, 1, 1, 1, 1, 1, 1, 1, 1, 1, 1, 1, 1, 1, 1, 1, 1, 1, 1, 1, 1, 1, 1, 1, 1, 1, 1, 1, 1, 1, 1, 1, 1, 1, 1, 1, 1, 1, 1, 1, 1, 1, 1, 1, 1, 1, 1, 1, 1, 1, 1, 1, 1, 1, 1, 1, 1, 1, 1, 1, 1, 1, 1, 1, 1, 1, 1, 1, 1, 1, 1, 1]	0.5954794203797441	12952.0	Carbonic anhydrase IX	SINGLE PROTEIN	Homo sapiens	Homo sapiens	0.043478260869565216	0.014767932489451477	0.9528907922912205	0.029140675914719298	0.02871032838011374
Q16790	474	5	0.2	469	0.04690831556503199	23.0	451.0	CAROTID ARTERIOSCLEROSIS	4.263636363636364	0.22103007999317573	[1, 1, 1, 1, 0, 1, 0, 0, 0, 1, 1, 1, 1, 0, 0, 1, 1, 1, 1, 1, 1, 0, 1, 1, 0, 1, 0, 0, 0, 0, 0, 0, 0, 0, 0, 0, 0, 0, 0, 0, 0, 0, 0, 0, 0, 0, 0, 0, 0, 0, 0, 0, 0, 0, 0, 0, 0, 0, 0, 0, 0, 0, 0, 0, 0, 0, 0, 0, 0, 0, 0, 0, 0, 0, 0, 0, 0, 0, 0, 0, 0, 0, 0, 0, 0, 0, 0, 0, 0, 0, 0, 0, 0, 0, 0, 0, 0, 0, 0, 0, 0, 0, 0, 0, 0, 0, 0, 0, 0, 0, 0, 0, 0, 0, 0, 0, 0, 0, 0, 0, 0, 0, 0, 0, 0, 0, 0, 0, 0, 0, 0, 0, 0, 0, 0, 0, 0, 0, 0, 0, 0, 0, 0, 0, 0, 0, 0, 0, 0, 0, 0, 0, 0, 0, 0, 0, 0, 0, 0, 0, 0, 0, 0, 0, 0, 0, 0, 0, 0, 0, 0, 0, 0, 1, 0, 0, 0, 0, 0, 0, 0, 0, 0, 0, 0, 0, 0, 0, 0, 0, 0, 0, 0, 0, 0, 0, 0, 0, 0, 0, 0, 0, 0, 0, 0, 0, 0, 0, 0, 0, 0, 0, 0, 0, 0, 0, 0, 0, 0, 0, 0, 0, 0, 1, 0, 0, 0, 0, 0, 0, 0, 0, 0, 0, 0, 0, 0, 0, 0, 0, 0, 0, 0, 0, 0, 0, 0, 0, 0, 0, 0, 0, 0, 0, 0, 0, 0, 0, 0, 0, 0, 0, 0, 0, 0, 0, 0, 0, 0, 0, 0, 0, 0, 0, 0, 0, 0, 0, 0, 0, 0, 0, 0, 0, 0, 0, 0, 0, 0, 0, 0, 0, 0, 0, 0, 0, 0, 0, 0, 0, 0, 0, 0, 0, 0, 0, 0, 0, 0, 0, 0, 0, 0, 0, 0, 0, 0, 0, 0, 0, 0, 0, 0, 0, 0, 0, 0, 0, 0, 0, 0, 0, 0, 0, 0, 0, 0, 0, 0, 0, 0, 0, 0, 0, 0, 0, 0, 0, 0, 0, 0, 0, 0, 0, 0, 0, 0, 0, 0, 0, 0, 0, 0, 0, 0, 0, 0, 0, 0, 0, 0, 0, 0, 0, 0, 0, 0, 0, 0, 0, 0, 0, 0, 0, 0, 0, 0, 0, 0, 0, 0, 0, 0, 0, 0, 0, 0, 0, 0, 0, 0, 0, 0, 0, 0, 0, 1, 0, 0, 0, 0, 0, 0, 0, 0, 0, 0, 0, 0, 0, 0, 0, 0, 0, 0, 0, 0, 0, 0, 0, 0, 0, 0, 0, 0, 0, 0, 0, 0, 0, 0, 1, 0, 0, 0, 0, 0, 0, 0, 1, 0, 0, 0, 0, 0, 0, 0, 0, 0, 0, 0, 0, 0, 0, 0, 0, 0, 0, 0, 0, 0, 0, 0, 0]	[0, 0, 0, 0, 0, 1, 0, 0, 0, 0, 0, 0, 0, 1, 0, 0, 0, 0, 0, 0, 0, 0, 0, 0, 0, 0, 0, 0, 0, 0, 0, 0, 0, 0, 0, 0, 0, 0, 0, 0, 0, 0, 0, 0, 0, 0, 0, 0, 0, 0, 0, 0, 0, 0, 0, 0, 0, 0, 0, 0, 0, 0, 0, 0, 0, 0, 0, 0, 0, 0, 0, 0, 0, 0, 0, 0, 0, 0, 0, 0, 0, 0, 0, 0, 0, 0, 0, 0, 0, 0, 0, 0, 1, 0, 0, 0, 0, 0, 0, 0, 0, 0, 0, 0, 0, 0, 0, 0, 0, 0, 0, 0, 0, 0, 0, 0, 0, 0, 0, 0, 0, 0, 0, 0, 0, 0, 0, 0, 0, 0, 0, 0, 0, 0, 0, 0, 0, 0, 0, 0, 0, 0, 0, 0, 0, 0, 0, 0, 0, 0, 0, 0, 0, 0, 0, 0, 0, 0, 0, 0, 0, 0, 0, 0, 0, 0, 0, 0, 0, 0, 0, 0, 0, 0, 0, 0, 0, 0, 0, 0, 0, 0, 0, 0, 0, 0, 0, 0, 0, 0, 0, 0, 0, 0, 0, 0, 0, 0, 0, 0, 0, 0, 0, 0, 0, 0, 0, 0, 0, 0, 0, 0, 0, 0, 0, 0, 0, 0, 0, 0, 0, 0, 0, 0, 0, 0, 0, 0, 0, 0, 0, 0, 0, 0, 0, 0, 0, 0, 0, 0, 0, 0, 0, 0, 0, 0, 0, 0, 0, 0, 0, 0, 0, 0, 0, 0, 0, 0, 0, 0, 0, 0, 0, 0, 0, 0, 0, 0, 0, 0, 0, 0, 0, 0, 0, 0, 0, 0, 0, 0, 0, 0, 0, 0, 0, 0, 0, 0, 0, 0, 0, 0, 0, 0, 0, 0, 0, 0, 0, 0, 0, 0, 0, 0, 0, 0, 0, 0, 0, 0, 0, 0, 0, 0, 0, 0, 0, 0, 0, 0, 0, 0, 0, 0, 0, 0, 0, 0, 0, 0, 0, 0, 0, 0, 0, 0, 0, 0, 0, 0, 0, 0, 0, 0, 0, 0, 0, 0, 0, 0, 0, 0, 0, 0, 0, 0, 0, 0, 0, 0, 0, 0, 0, 0, 0, 0, 0, 0, 0, 0, 0, 0, 0, 0, 0, 0, 0, 0, 0, 0, 0, 0, 0, 0, 0, 0, 0, 0, 0, 0, 0, 0, 0, 1, 0, 0, 0, 0, 0, 0, 0, 0, 0, 0, 0, 0, 0, 0, 0, 0, 0, 0, 0, 0, 0, 0, 0, 0, 0, 0, 0, 0, 0, 0, 0, 0, 0, 0, 0, 0, 0, 1, 0, 0, 0, 0, 0, 0, 0, 0, 0, 0, 0, 0, 0, 0, 0, 0, 0, 0, 0, 0, 0, 0, 0, 0, 0, 0, 0, 0, 0, 0, 0, 0, 0, 0, 0, 0, 0, 0, 0, 0, 0, 0]	[619, 1124, 1125, 1333, 1362, 2046, 4730, 13329, 16450, 18694, 39857, 67010, 77474, 83838, 84505, 88739, 88797, 103658, 134100, 134333, 151273, 187372, 366274, 366278, 366279, 426660, 157330, 3599, 8130, 43354, 3345, 179594, 125294, 755100, 2223, 480746, 421317, 26280, 49842, 3859, 675311, 513323, 560078, 453655, 165474, 401141, 558106, 8062, 442013, 51162, 555972, 11674, 675163, 421332, 454076, 674573, 418414, 430642, 419580, 150451, 6723, 454084, 255373, 5985, 27575, 104846, 138594, 12506, 27229, 255904, 13928, 114108, 407549, 1379603, 65798, 472505, 430124, 93895, 675703, 88800, 47447, 397074, 97, 372438, 691867, 21523, 27309, 1785, 506444, 155006, 16505, 446784, 230659, 313314, 369244, 1369604, 372385, 2208, 148018, 6167, 29090, 14125, 328601, 13758, 71516, 1383114, 432232, 27648, 127755, 80542, 365284, 250328, 581569, 365189, 38764, 675285, 674961, 500007, 61945, 641189, 27626, 11005, 487711, 1325, 365281, 1712, 60319, 4941, 674637, 419542, 40542, 77456, 421350, 321707, 46726, 346895, 171587, 1038390, 418401, 675199, 111390, 674551, 699372, 341383, 15217, 33060, 84624, 418415, 27576, 14126, 24522, 674816, 20881, 674914, 77459, 85305, 83724, 266225, 661796, 674321, 924, 371561, 14785, 6968, 641256, 150882, 132933, 9217, 96021, 193281, 164035, 61682, 14440, 2131, 94091, 314587, 5582, 441579, 365538, 1248736, 418485, 244450, 675289, 1383516, 675287, 20346, 675697, 1219, 16847, 394996, 454306, 360720, 518263, 36842, 68607, 33679, 635, 37266, 445681, 94484, 887229, 570147, 2327, 16735, 228121, 421066, 245084, 173, 61706, 467361, 125261, 674750, 11762, 442077, 558566, 418411, 1369605, 675286, 378315, 33664, 1278, 374052, 77207, 2247, 675144, 188707, 721, 675207, 136161, 189203, 543, 712273, 421100, 23093, 453578, 1248760, 139210, 1086104, 444750, 675099, 13949, 61680, 364141, 427379, 3012, 96107, 675699, 6005, 418413, 88232, 405365, 246, 1380104, 675150, 454141, 73547, 11305, 611591, 397873, 29569, 17411, 9372, 381691, 65415, 122901, 229058, 13048, 53623, 2132, 139286, 675244, 297372, 366271, 144940, 28331, 33469, 1369608, 333157, 900920, 104574, 1341082, 139099, 104385, 30180, 557741, 308201, 1449169, 259959, 65494, 27342, 147981, 624161, 499179, 306485, 27986, 62259, 674761, 1795, 139241, 674920, 371655, 51056, 32869, 49931, 93995, 54547, 469217, 21459, 294107, 686036, 267163, 1044548, 410802, 454305, 24806, 466768, 241, 66311, 2994, 16485, 363589, 675700, 122170, 33373, 35271, 63252, 291960, 510462, 75901, 14805, 304798, 5797, 37980, 110803, 188815, 364520, 44920, 67617, 1450253, 27370, 162546, 316539, 77652, 28119, 394229, 22391, 85553, 453570, 401769, 685169, 675711, 12428, 88316, 388373, 1043745, 1377987, 146, 341382, 675080, 9097, 27546, 149457, 105252, 1376019, 675206, 12825, 75752, 675152, 209224, 630356, 175447, 5080, 675198, 119498, 6914, 374008, 142808, 149095, 1025553, 27278, 51182, 27308, 674967, 17224, 111185, 454578, 1377257, 17347, 325239, 246935, 100157, 208749, 445395, 53616, 182921, 33055, 33986, 1039902, 675842, 27307, 32459, 33889, 138037, 675173, 1078530, 1383264, 452689, 1853, 175331, 27029, 373985, 673274, 57397, 6902, 29005, 27152, 371546, 140117, 23199, 798263, 17169, 88100, 674617, 57488, 76766, 675063, 2166, 421157, 430597, 3965, 399361, 394165, 321696, 23522, 161281, 38898, 8543, 708075, 1788, 675142, 421326, 126356, 418410, 56644, 1763771, 365248, 495109, 1370, 581843, 2525, 252155, 508828, 32027, 6579, 422175, 209007, 7494, 164680, 380567, 618203, 675265, 351701, 674404, 554892, 445611, 675060, 795654, 111060, 27624, 286065, 1347273, 588819, 46727, 66029]	[619, 1124, 1125, 1333, 2046, 18694, 39857, 67010, 77474, 88739, 88797, 103658, 134100, 134333, 151273, 366274, 366278, 426660, 2131, 2247, 452689, 126356, 2525]	[0, 0, 0, 0, 0, 0, 0, 0, 0, 0, 0, 0, 0, 0, 0, 0, 0, 0, 0, 0, 0, 0, 0, 0, 0, 0, 1, 1, 1, 1, 1, 1, 1, 1, 1, 1, 1, 1, 1, 1, 1, 1, 1, 1, 1, 1, 1, 1, 1, 1, 1, 1, 1, 1, 1, 1, 1, 1, 1, 1, 1, 1, 1, 1, 1, 1, 1, 1, 1, 1, 1, 1, 1, 1, 1, 1, 1, 1, 1, 1, 1, 1, 1, 1, 1, 1, 1, 1, 1, 1, 1, 1, 1, 1, 1, 1, 1, 1, 1, 1, 1, 1, 1, 1, 1, 1, 1, 1, 1, 1, 1, 1, 1, 1, 1, 1, 1, 1, 1, 1, 1, 1, 1, 1, 1, 1, 1, 1, 1, 1, 1, 1, 1, 1, 1, 1, 1, 1, 1, 1, 1, 1, 1, 1, 1, 1, 1, 1, 1, 1, 1, 1, 1, 1, 1, 1, 1, 1, 1, 1, 1, 1, 1, 1, 1, 1, 1, 1, 1, 1, 1, 1, 1, 1, 1, 1, 1, 1, 1, 1, 1, 1, 1, 1, 1, 1, 1, 1, 1, 1, 1, 1, 1, 1, 1, 1, 1, 1, 1, 1, 1, 1, 1, 1, 1, 1, 1, 1, 1, 1, 1, 1, 1, 1, 1, 1, 1, 1, 1, 1, 1, 1, 1, 1, 1, 1, 1, 1, 1, 1, 1, 1, 1, 1, 1, 1, 1, 1, 1, 1, 1, 1, 1, 1, 1, 1, 1, 1, 1, 1, 1, 1, 1, 1, 1, 1, 1, 1, 1, 1, 1, 1, 1, 1, 1, 1, 1, 1, 1, 1, 1, 1, 1, 1, 1, 1, 1, 1, 1, 1, 1, 1, 1, 1, 1, 1, 1, 1, 1, 1, 1, 1, 1, 1, 1, 1, 1, 1, 1, 1, 1, 1, 1, 1, 1, 1, 1, 1, 1, 1, 1, 1, 1, 1, 1, 1, 1, 1, 1, 1, 1, 1, 1, 1, 1, 1, 1, 1, 1, 1, 1, 1, 1, 1, 1, 1, 1, 1, 1, 1, 1, 1, 1, 1, 1, 1, 1, 1, 1, 1, 1, 1, 1, 1, 1, 1, 1, 1, 1, 1, 1, 1, 1, 1, 1, 1, 1, 1, 1, 1, 1, 1, 1, 1, 1, 1, 1, 1, 1, 1, 1, 1, 1, 1, 1, 1, 1, 1, 1, 1, 1, 1, 1, 1, 1, 1, 1, 1, 1, 1, 1, 1, 1, 1, 1, 1, 1, 1, 1, 1, 1, 1, 1, 1, 1, 1, 1, 1, 1, 1, 1, 1, 1, 1, 1, 1, 1, 1, 1, 1, 1, 1, 1, 1, 1, 1, 1, 1, 1, 1, 1, 1, 1, 1, 1, 1, 1, 1, 1, 1, 1, 1, 1, 1, 1, 1, 1, 1, 1, 1, 1, 1, 1, 1, 1, 1, 1, 1, 1, 1, 1, 1, 1, 1]	0.5954794203797441	12952.0	Carbonic anhydrase IX	SINGLE PROTEIN	Homo sapiens	Homo sapiens	0.043478260869565216	0.010548523206751054	0.9530916844349681	0.03328080096412348	0.032929737662814165
Q16790	474	8	0.125	466	0.04721030042918455	23.0	451.0	PULMONARY ARTERIAL HYPERTENSION	2.647727272727273	0.3303267505006438	[1, 1, 1, 1, 0, 1, 0, 0, 0, 1, 1, 1, 1, 0, 0, 1, 1, 1, 1, 1, 1, 0, 1, 1, 0, 1, 0, 0, 0, 0, 0, 0, 0, 0, 0, 0, 0, 0, 0, 0, 0, 0, 0, 0, 0, 0, 0, 0, 0, 0, 0, 0, 0, 0, 0, 0, 0, 0, 0, 0, 0, 0, 0, 0, 0, 0, 0, 0, 0, 0, 0, 0, 0, 0, 0, 0, 0, 0, 0, 0, 0, 0, 0, 0, 0, 0, 0, 0, 0, 0, 0, 0, 0, 0, 0, 0, 0, 0, 0, 0, 0, 0, 0, 0, 0, 0, 0, 0, 0, 0, 0, 0, 0, 0, 0, 0, 0, 0, 0, 0, 0, 0, 0, 0, 0, 0, 0, 0, 0, 0, 0, 0, 0, 0, 0, 0, 0, 0, 0, 0, 0, 0, 0, 0, 0, 0, 0, 0, 0, 0, 0, 0, 0, 0, 0, 0, 0, 0, 0, 0, 0, 0, 0, 0, 0, 0, 0, 0, 0, 0, 0, 0, 0, 1, 0, 0, 0, 0, 0, 0, 0, 0, 0, 0, 0, 0, 0, 0, 0, 0, 0, 0, 0, 0, 0, 0, 0, 0, 0, 0, 0, 0, 0, 0, 0, 0, 0, 0, 0, 0, 0, 0, 0, 0, 0, 0, 0, 0, 0, 0, 0, 0, 0, 1, 0, 0, 0, 0, 0, 0, 0, 0, 0, 0, 0, 0, 0, 0, 0, 0, 0, 0, 0, 0, 0, 0, 0, 0, 0, 0, 0, 0, 0, 0, 0, 0, 0, 0, 0, 0, 0, 0, 0, 0, 0, 0, 0, 0, 0, 0, 0, 0, 0, 0, 0, 0, 0, 0, 0, 0, 0, 0, 0, 0, 0, 0, 0, 0, 0, 0, 0, 0, 0, 0, 0, 0, 0, 0, 0, 0, 0, 0, 0, 0, 0, 0, 0, 0, 0, 0, 0, 0, 0, 0, 0, 0, 0, 0, 0, 0, 0, 0, 0, 0, 0, 0, 0, 0, 0, 0, 0, 0, 0, 0, 0, 0, 0, 0, 0, 0, 0, 0, 0, 0, 0, 0, 0, 0, 0, 0, 0, 0, 0, 0, 0, 0, 0, 0, 0, 0, 0, 0, 0, 0, 0, 0, 0, 0, 0, 0, 0, 0, 0, 0, 0, 0, 0, 0, 0, 0, 0, 0, 0, 0, 0, 0, 0, 0, 0, 0, 0, 0, 0, 0, 0, 0, 0, 0, 0, 0, 0, 0, 0, 0, 0, 0, 1, 0, 0, 0, 0, 0, 0, 0, 0, 0, 0, 0, 0, 0, 0, 0, 0, 0, 0, 0, 0, 0, 0, 0, 0, 0, 0, 0, 0, 0, 0, 0, 0, 0, 0, 1, 0, 0, 0, 0, 0, 0, 0, 1, 0, 0, 0, 0, 0, 0, 0, 0, 0, 0, 0, 0, 0, 0, 0, 0, 0, 0, 0, 0, 0, 0, 0, 0]	[0, 0, 0, 0, 0, 1, 0, 0, 0, 0, 0, 0, 0, 0, 0, 0, 0, 0, 0, 0, 0, 0, 0, 0, 0, 0, 0, 0, 0, 0, 0, 0, 0, 0, 0, 0, 0, 0, 0, 0, 0, 0, 0, 0, 0, 0, 0, 0, 0, 0, 0, 0, 0, 0, 0, 0, 0, 0, 0, 0, 0, 0, 0, 0, 0, 0, 0, 0, 1, 0, 0, 0, 0, 0, 0, 0, 0, 1, 0, 0, 0, 0, 0, 0, 0, 0, 0, 0, 0, 0, 0, 0, 0, 0, 0, 0, 0, 0, 0, 0, 0, 0, 0, 0, 0, 0, 0, 0, 0, 0, 0, 0, 0, 0, 0, 0, 0, 0, 0, 0, 1, 0, 0, 0, 0, 0, 0, 0, 0, 0, 0, 0, 1, 0, 0, 0, 0, 0, 0, 0, 0, 0, 0, 0, 0, 0, 0, 0, 0, 0, 0, 0, 0, 0, 0, 0, 0, 0, 0, 0, 0, 0, 0, 0, 0, 0, 0, 0, 0, 0, 0, 0, 0, 0, 0, 0, 0, 0, 0, 0, 0, 0, 0, 0, 0, 0, 0, 0, 0, 0, 0, 0, 0, 0, 0, 0, 0, 0, 0, 0, 0, 0, 0, 0, 0, 0, 0, 0, 0, 0, 0, 0, 0, 0, 0, 0, 0, 0, 0, 0, 0, 0, 0, 0, 0, 0, 0, 0, 0, 0, 0, 0, 0, 0, 0, 0, 0, 0, 0, 0, 0, 0, 0, 0, 0, 0, 0, 0, 0, 0, 0, 0, 1, 0, 0, 0, 0, 0, 0, 0, 0, 0, 0, 0, 0, 0, 0, 0, 0, 0, 0, 0, 0, 0, 1, 0, 0, 0, 0, 0, 0, 0, 0, 0, 0, 0, 0, 0, 0, 0, 0, 0, 0, 0, 0, 0, 0, 1, 0, 0, 0, 0, 0, 0, 0, 0, 0, 0, 0, 0, 0, 0, 0, 0, 0, 0, 0, 0, 0, 0, 0, 0, 0, 0, 0, 0, 0, 0, 0, 0, 0, 0, 0, 0, 0, 0, 0, 0, 0, 0, 0, 0, 0, 0, 0, 0, 0, 0, 0, 0, 0, 0, 0, 0, 0, 0, 0, 0, 0, 0, 0, 0, 0, 0, 0, 0, 0, 0, 0, 0, 0, 0, 0, 0, 0, 0, 0, 0, 0, 0, 0, 0, 0, 0, 0, 0, 0, 0, 0, 0, 0, 0, 0, 0, 0, 0, 0, 0, 0, 0, 0, 0, 0, 0, 0, 0, 0, 0, 0, 0, 0, 0, 0, 0, 0, 0, 0, 0, 0, 0, 0, 0, 0, 0, 0, 0, 0, 0, 0, 0, 0, 0, 0, 0, 0, 0, 0, 0, 0, 0, 0, 0, 0, 0, 0, 0, 0, 0, 0, 0, 0, 0, 0, 0, 0, 0, 0, 0, 0, 0, 0, 0, 0, 0, 0, 0, 0, 0, 0, 0, 0, 0, 0, 0]	[619, 1124, 1125, 1333, 1362, 2046, 4730, 13329, 16450, 18694, 39857, 67010, 77474, 83838, 84505, 88739, 88797, 103658, 134100, 134333, 151273, 187372, 366274, 366278, 366279, 426660, 157330, 3599, 8130, 43354, 3345, 179594, 125294, 755100, 2223, 480746, 421317, 26280, 49842, 3859, 675311, 513323, 560078, 453655, 165474, 401141, 558106, 8062, 442013, 51162, 555972, 11674, 675163, 421332, 454076, 674573, 418414, 430642, 419580, 150451, 6723, 454084, 255373, 5985, 27575, 104846, 138594, 12506, 27229, 255904, 13928, 114108, 407549, 1379603, 65798, 472505, 430124, 93895, 675703, 88800, 47447, 397074, 97, 372438, 691867, 21523, 27309, 1785, 506444, 155006, 16505, 446784, 230659, 313314, 369244, 1369604, 372385, 2208, 148018, 6167, 29090, 14125, 328601, 13758, 71516, 1383114, 432232, 27648, 127755, 80542, 365284, 250328, 581569, 365189, 38764, 675285, 674961, 500007, 61945, 641189, 27626, 11005, 487711, 1325, 365281, 1712, 60319, 4941, 674637, 419542, 40542, 77456, 421350, 321707, 46726, 346895, 171587, 1038390, 418401, 675199, 111390, 674551, 699372, 341383, 15217, 33060, 84624, 418415, 27576, 14126, 24522, 674816, 20881, 674914, 77459, 85305, 83724, 266225, 661796, 674321, 924, 371561, 14785, 6968, 641256, 150882, 132933, 9217, 96021, 193281, 164035, 61682, 14440, 2131, 94091, 314587, 5582, 441579, 365538, 1248736, 418485, 244450, 675289, 1383516, 675287, 20346, 675697, 1219, 16847, 394996, 454306, 360720, 518263, 36842, 68607, 33679, 635, 37266, 445681, 94484, 887229, 570147, 2327, 16735, 228121, 421066, 245084, 173, 61706, 467361, 125261, 674750, 11762, 442077, 558566, 418411, 1369605, 675286, 378315, 33664, 1278, 374052, 77207, 2247, 675144, 188707, 721, 675207, 136161, 189203, 543, 712273, 421100, 23093, 453578, 1248760, 139210, 1086104, 444750, 675099, 13949, 61680, 364141, 427379, 3012, 96107, 675699, 6005, 418413, 88232, 405365, 246, 1380104, 675150, 454141, 73547, 11305, 611591, 397873, 29569, 17411, 9372, 381691, 65415, 122901, 229058, 13048, 53623, 2132, 139286, 675244, 297372, 366271, 144940, 28331, 33469, 1369608, 333157, 900920, 104574, 1341082, 139099, 104385, 30180, 557741, 308201, 1449169, 259959, 65494, 27342, 147981, 624161, 499179, 306485, 27986, 62259, 674761, 1795, 139241, 674920, 371655, 51056, 32869, 49931, 93995, 54547, 469217, 21459, 294107, 686036, 267163, 1044548, 410802, 454305, 24806, 466768, 241, 66311, 2994, 16485, 363589, 675700, 122170, 33373, 35271, 63252, 291960, 510462, 75901, 14805, 304798, 5797, 37980, 110803, 188815, 364520, 44920, 67617, 1450253, 27370, 162546, 316539, 77652, 28119, 394229, 22391, 85553, 453570, 401769, 685169, 675711, 12428, 88316, 388373, 1043745, 1377987, 146, 341382, 675080, 9097, 27546, 149457, 105252, 1376019, 675206, 12825, 75752, 675152, 209224, 630356, 175447, 5080, 675198, 119498, 6914, 374008, 142808, 149095, 1025553, 27278, 51182, 27308, 674967, 17224, 111185, 454578, 1377257, 17347, 325239, 246935, 100157, 208749, 445395, 53616, 182921, 33055, 33986, 1039902, 675842, 27307, 32459, 33889, 138037, 675173, 1078530, 1383264, 452689, 1853, 175331, 27029, 373985, 673274, 57397, 6902, 29005, 27152, 371546, 140117, 23199, 798263, 17169, 88100, 674617, 57488, 76766, 675063, 2166, 421157, 430597, 3965, 399361, 394165, 321696, 23522, 161281, 38898, 8543, 708075, 1788, 675142, 421326, 126356, 418410, 56644, 1763771, 365248, 495109, 1370, 581843, 2525, 252155, 508828, 32027, 6579, 422175, 209007, 7494, 164680, 380567, 618203, 675265, 351701, 674404, 554892, 445611, 675060, 795654, 111060, 27624, 286065, 1347273, 588819, 46727, 66029]	[619, 1124, 1125, 1333, 2046, 18694, 39857, 67010, 77474, 88739, 88797, 103658, 134100, 134333, 151273, 366274, 366278, 426660, 2131, 2247, 452689, 126356, 2525]	[0, 0, 0, 0, 0, 0, 0, 0, 0, 0, 0, 0, 0, 0, 0, 0, 0, 0, 0, 0, 0, 0, 0, 0, 0, 0, 1, 1, 1, 1, 1, 1, 1, 1, 1, 1, 1, 1, 1, 1, 1, 1, 1, 1, 1, 1, 1, 1, 1, 1, 1, 1, 1, 1, 1, 1, 1, 1, 1, 1, 1, 1, 1, 1, 1, 1, 1, 1, 1, 1, 1, 1, 1, 1, 1, 1, 1, 1, 1, 1, 1, 1, 1, 1, 1, 1, 1, 1, 1, 1, 1, 1, 1, 1, 1, 1, 1, 1, 1, 1, 1, 1, 1, 1, 1, 1, 1, 1, 1, 1, 1, 1, 1, 1, 1, 1, 1, 1, 1, 1, 1, 1, 1, 1, 1, 1, 1, 1, 1, 1, 1, 1, 1, 1, 1, 1, 1, 1, 1, 1, 1, 1, 1, 1, 1, 1, 1, 1, 1, 1, 1, 1, 1, 1, 1, 1, 1, 1, 1, 1, 1, 1, 1, 1, 1, 1, 1, 1, 1, 1, 1, 1, 1, 1, 1, 1, 1, 1, 1, 1, 1, 1, 1, 1, 1, 1, 1, 1, 1, 1, 1, 1, 1, 1, 1, 1, 1, 1, 1, 1, 1, 1, 1, 1, 1, 1, 1, 1, 1, 1, 1, 1, 1, 1, 1, 1, 1, 1, 1, 1, 1, 1, 1, 1, 1, 1, 1, 1, 1, 1, 1, 1, 1, 1, 1, 1, 1, 1, 1, 1, 1, 1, 1, 1, 1, 1, 1, 1, 1, 1, 1, 1, 1, 1, 1, 1, 1, 1, 1, 1, 1, 1, 1, 1, 1, 1, 1, 1, 1, 1, 1, 1, 1, 1, 1, 1, 1, 1, 1, 1, 1, 1, 1, 1, 1, 1, 1, 1, 1, 1, 1, 1, 1, 1, 1, 1, 1, 1, 1, 1, 1, 1, 1, 1, 1, 1, 1, 1, 1, 1, 1, 1, 1, 1, 1, 1, 1, 1, 1, 1, 1, 1, 1, 1, 1, 1, 1, 1, 1, 1, 1, 1, 1, 1, 1, 1, 1, 1, 1, 1, 1, 1, 1, 1, 1, 1, 1, 1, 1, 1, 1, 1, 1, 1, 1, 1, 1, 1, 1, 1, 1, 1, 1, 1, 1, 1, 1, 1, 1, 1, 1, 1, 1, 1, 1, 1, 1, 1, 1, 1, 1, 1, 1, 1, 1, 1, 1, 1, 1, 1, 1, 1, 1, 1, 1, 1, 1, 1, 1, 1, 1, 1, 1, 1, 1, 1, 1, 1, 1, 1, 1, 1, 1, 1, 1, 1, 1, 1, 1, 1, 1, 1, 1, 1, 1, 1, 1, 1, 1, 1, 1, 1, 1, 1, 1, 1, 1, 1, 1, 1, 1, 1, 1, 1, 1, 1, 1, 1, 1, 1, 1, 1, 1, 1, 1, 1, 1, 1, 1, 1, 1, 1, 1, 1, 1, 1, 1, 1, 1, 1, 1, 1, 1, 1]	0.5954794203797441	12952.0	Carbonic anhydrase IX	SINGLE PROTEIN	Homo sapiens	Homo sapiens	0.043478260869565216	0.016877637130801686	0.9527896995708155	0.027057286807240157	0.02660062373876353
Q16790	474	6	0.16666666666666666	468	0.047008547008547015	23.0	451.0	NARCOLEPSY	3.5454545454545454	0.2592311634902336	[1, 1, 1, 1, 0, 1, 0, 0, 0, 1, 1, 1, 1, 0, 0, 1, 1, 1, 1, 1, 1, 0, 1, 1, 0, 1, 0, 0, 0, 0, 0, 0, 0, 0, 0, 0, 0, 0, 0, 0, 0, 0, 0, 0, 0, 0, 0, 0, 0, 0, 0, 0, 0, 0, 0, 0, 0, 0, 0, 0, 0, 0, 0, 0, 0, 0, 0, 0, 0, 0, 0, 0, 0, 0, 0, 0, 0, 0, 0, 0, 0, 0, 0, 0, 0, 0, 0, 0, 0, 0, 0, 0, 0, 0, 0, 0, 0, 0, 0, 0, 0, 0, 0, 0, 0, 0, 0, 0, 0, 0, 0, 0, 0, 0, 0, 0, 0, 0, 0, 0, 0, 0, 0, 0, 0, 0, 0, 0, 0, 0, 0, 0, 0, 0, 0, 0, 0, 0, 0, 0, 0, 0, 0, 0, 0, 0, 0, 0, 0, 0, 0, 0, 0, 0, 0, 0, 0, 0, 0, 0, 0, 0, 0, 0, 0, 0, 0, 0, 0, 0, 0, 0, 0, 1, 0, 0, 0, 0, 0, 0, 0, 0, 0, 0, 0, 0, 0, 0, 0, 0, 0, 0, 0, 0, 0, 0, 0, 0, 0, 0, 0, 0, 0, 0, 0, 0, 0, 0, 0, 0, 0, 0, 0, 0, 0, 0, 0, 0, 0, 0, 0, 0, 0, 1, 0, 0, 0, 0, 0, 0, 0, 0, 0, 0, 0, 0, 0, 0, 0, 0, 0, 0, 0, 0, 0, 0, 0, 0, 0, 0, 0, 0, 0, 0, 0, 0, 0, 0, 0, 0, 0, 0, 0, 0, 0, 0, 0, 0, 0, 0, 0, 0, 0, 0, 0, 0, 0, 0, 0, 0, 0, 0, 0, 0, 0, 0, 0, 0, 0, 0, 0, 0, 0, 0, 0, 0, 0, 0, 0, 0, 0, 0, 0, 0, 0, 0, 0, 0, 0, 0, 0, 0, 0, 0, 0, 0, 0, 0, 0, 0, 0, 0, 0, 0, 0, 0, 0, 0, 0, 0, 0, 0, 0, 0, 0, 0, 0, 0, 0, 0, 0, 0, 0, 0, 0, 0, 0, 0, 0, 0, 0, 0, 0, 0, 0, 0, 0, 0, 0, 0, 0, 0, 0, 0, 0, 0, 0, 0, 0, 0, 0, 0, 0, 0, 0, 0, 0, 0, 0, 0, 0, 0, 0, 0, 0, 0, 0, 0, 0, 0, 0, 0, 0, 0, 0, 0, 0, 0, 0, 0, 0, 0, 0, 0, 0, 0, 1, 0, 0, 0, 0, 0, 0, 0, 0, 0, 0, 0, 0, 0, 0, 0, 0, 0, 0, 0, 0, 0, 0, 0, 0, 0, 0, 0, 0, 0, 0, 0, 0, 0, 0, 1, 0, 0, 0, 0, 0, 0, 0, 1, 0, 0, 0, 0, 0, 0, 0, 0, 0, 0, 0, 0, 0, 0, 0, 0, 0, 0, 0, 0, 0, 0, 0, 0]	[0, 0, 0, 0, 0, 1, 0, 0, 0, 0, 0, 0, 0, 0, 0, 0, 0, 0, 0, 0, 0, 0, 0, 0, 0, 0, 0, 0, 0, 0, 0, 0, 0, 0, 0, 0, 0, 0, 0, 0, 0, 0, 0, 0, 0, 0, 0, 0, 0, 0, 0, 1, 0, 0, 0, 0, 0, 0, 0, 0, 0, 0, 0, 0, 0, 0, 0, 0, 0, 0, 0, 0, 0, 0, 0, 0, 0, 0, 0, 0, 0, 0, 0, 0, 0, 0, 0, 0, 0, 0, 0, 0, 1, 0, 0, 0, 0, 0, 0, 0, 0, 0, 0, 0, 0, 0, 0, 0, 0, 0, 0, 0, 0, 0, 0, 0, 0, 0, 0, 0, 0, 0, 0, 0, 0, 0, 0, 0, 0, 0, 0, 0, 0, 0, 0, 0, 0, 0, 0, 0, 0, 0, 0, 0, 0, 0, 0, 0, 0, 0, 0, 0, 0, 0, 0, 0, 0, 0, 0, 0, 0, 0, 0, 0, 0, 0, 0, 0, 0, 0, 0, 0, 0, 0, 0, 0, 0, 0, 0, 0, 0, 0, 0, 0, 0, 0, 0, 0, 0, 0, 0, 0, 0, 0, 0, 0, 0, 0, 0, 0, 0, 0, 0, 0, 0, 0, 0, 0, 0, 0, 0, 0, 0, 0, 0, 0, 0, 0, 0, 0, 0, 0, 0, 0, 0, 0, 0, 0, 0, 0, 0, 0, 0, 0, 0, 0, 0, 0, 0, 0, 0, 0, 0, 0, 0, 0, 0, 0, 0, 0, 0, 0, 0, 0, 0, 0, 0, 0, 0, 0, 0, 0, 0, 0, 0, 0, 0, 0, 0, 0, 0, 0, 0, 0, 0, 0, 0, 0, 0, 0, 0, 0, 0, 0, 0, 0, 0, 0, 0, 0, 0, 0, 0, 0, 0, 0, 0, 0, 0, 0, 0, 0, 1, 0, 0, 0, 0, 0, 0, 0, 0, 0, 0, 0, 0, 0, 0, 0, 0, 0, 0, 0, 0, 0, 0, 0, 0, 0, 0, 0, 0, 0, 0, 0, 0, 0, 0, 0, 0, 0, 0, 0, 0, 0, 0, 0, 0, 0, 0, 0, 0, 0, 0, 0, 0, 0, 0, 0, 0, 0, 0, 0, 0, 0, 0, 0, 0, 0, 0, 0, 0, 0, 0, 0, 0, 0, 0, 0, 0, 0, 0, 0, 0, 0, 1, 0, 0, 0, 0, 0, 0, 0, 0, 0, 0, 0, 0, 0, 0, 0, 0, 0, 0, 0, 0, 0, 0, 0, 0, 0, 0, 0, 0, 0, 0, 0, 0, 0, 1, 0, 0, 0, 0, 0, 0, 0, 0, 0, 0, 0, 0, 0, 0, 0, 0, 0, 0, 0, 0, 0, 0, 0, 0, 0, 0, 0, 0, 0, 0, 0, 0, 0, 0, 0, 0, 0, 0, 0, 0, 0, 0, 0, 0, 0, 0, 0, 0, 0, 0, 0, 0, 0, 0, 0]	[619, 1124, 1125, 1333, 1362, 2046, 4730, 13329, 16450, 18694, 39857, 67010, 77474, 83838, 84505, 88739, 88797, 103658, 134100, 134333, 151273, 187372, 366274, 366278, 366279, 426660, 157330, 3599, 8130, 43354, 3345, 179594, 125294, 755100, 2223, 480746, 421317, 26280, 49842, 3859, 675311, 513323, 560078, 453655, 165474, 401141, 558106, 8062, 442013, 51162, 555972, 11674, 675163, 421332, 454076, 674573, 418414, 430642, 419580, 150451, 6723, 454084, 255373, 5985, 27575, 104846, 138594, 12506, 27229, 255904, 13928, 114108, 407549, 1379603, 65798, 472505, 430124, 93895, 675703, 88800, 47447, 397074, 97, 372438, 691867, 21523, 27309, 1785, 506444, 155006, 16505, 446784, 230659, 313314, 369244, 1369604, 372385, 2208, 148018, 6167, 29090, 14125, 328601, 13758, 71516, 1383114, 432232, 27648, 127755, 80542, 365284, 250328, 581569, 365189, 38764, 675285, 674961, 500007, 61945, 641189, 27626, 11005, 487711, 1325, 365281, 1712, 60319, 4941, 674637, 419542, 40542, 77456, 421350, 321707, 46726, 346895, 171587, 1038390, 418401, 675199, 111390, 674551, 699372, 341383, 15217, 33060, 84624, 418415, 27576, 14126, 24522, 674816, 20881, 674914, 77459, 85305, 83724, 266225, 661796, 674321, 924, 371561, 14785, 6968, 641256, 150882, 132933, 9217, 96021, 193281, 164035, 61682, 14440, 2131, 94091, 314587, 5582, 441579, 365538, 1248736, 418485, 244450, 675289, 1383516, 675287, 20346, 675697, 1219, 16847, 394996, 454306, 360720, 518263, 36842, 68607, 33679, 635, 37266, 445681, 94484, 887229, 570147, 2327, 16735, 228121, 421066, 245084, 173, 61706, 467361, 125261, 674750, 11762, 442077, 558566, 418411, 1369605, 675286, 378315, 33664, 1278, 374052, 77207, 2247, 675144, 188707, 721, 675207, 136161, 189203, 543, 712273, 421100, 23093, 453578, 1248760, 139210, 1086104, 444750, 675099, 13949, 61680, 364141, 427379, 3012, 96107, 675699, 6005, 418413, 88232, 405365, 246, 1380104, 675150, 454141, 73547, 11305, 611591, 397873, 29569, 17411, 9372, 381691, 65415, 122901, 229058, 13048, 53623, 2132, 139286, 675244, 297372, 366271, 144940, 28331, 33469, 1369608, 333157, 900920, 104574, 1341082, 139099, 104385, 30180, 557741, 308201, 1449169, 259959, 65494, 27342, 147981, 624161, 499179, 306485, 27986, 62259, 674761, 1795, 139241, 674920, 371655, 51056, 32869, 49931, 93995, 54547, 469217, 21459, 294107, 686036, 267163, 1044548, 410802, 454305, 24806, 466768, 241, 66311, 2994, 16485, 363589, 675700, 122170, 33373, 35271, 63252, 291960, 510462, 75901, 14805, 304798, 5797, 37980, 110803, 188815, 364520, 44920, 67617, 1450253, 27370, 162546, 316539, 77652, 28119, 394229, 22391, 85553, 453570, 401769, 685169, 675711, 12428, 88316, 388373, 1043745, 1377987, 146, 341382, 675080, 9097, 27546, 149457, 105252, 1376019, 675206, 12825, 75752, 675152, 209224, 630356, 175447, 5080, 675198, 119498, 6914, 374008, 142808, 149095, 1025553, 27278, 51182, 27308, 674967, 17224, 111185, 454578, 1377257, 17347, 325239, 246935, 100157, 208749, 445395, 53616, 182921, 33055, 33986, 1039902, 675842, 27307, 32459, 33889, 138037, 675173, 1078530, 1383264, 452689, 1853, 175331, 27029, 373985, 673274, 57397, 6902, 29005, 27152, 371546, 140117, 23199, 798263, 17169, 88100, 674617, 57488, 76766, 675063, 2166, 421157, 430597, 3965, 399361, 394165, 321696, 23522, 161281, 38898, 8543, 708075, 1788, 675142, 421326, 126356, 418410, 56644, 1763771, 365248, 495109, 1370, 581843, 2525, 252155, 508828, 32027, 6579, 422175, 209007, 7494, 164680, 380567, 618203, 675265, 351701, 674404, 554892, 445611, 675060, 795654, 111060, 27624, 286065, 1347273, 588819, 46727, 66029]	[619, 1124, 1125, 1333, 2046, 18694, 39857, 67010, 77474, 88739, 88797, 103658, 134100, 134333, 151273, 366274, 366278, 426660, 2131, 2247, 452689, 126356, 2525]	[0, 0, 0, 0, 0, 0, 0, 0, 0, 0, 0, 0, 0, 0, 0, 0, 0, 0, 0, 0, 0, 0, 0, 0, 0, 0, 1, 1, 1, 1, 1, 1, 1, 1, 1, 1, 1, 1, 1, 1, 1, 1, 1, 1, 1, 1, 1, 1, 1, 1, 1, 1, 1, 1, 1, 1, 1, 1, 1, 1, 1, 1, 1, 1, 1, 1, 1, 1, 1, 1, 1, 1, 1, 1, 1, 1, 1, 1, 1, 1, 1, 1, 1, 1, 1, 1, 1, 1, 1, 1, 1, 1, 1, 1, 1, 1, 1, 1, 1, 1, 1, 1, 1, 1, 1, 1, 1, 1, 1, 1, 1, 1, 1, 1, 1, 1, 1, 1, 1, 1, 1, 1, 1, 1, 1, 1, 1, 1, 1, 1, 1, 1, 1, 1, 1, 1, 1, 1, 1, 1, 1, 1, 1, 1, 1, 1, 1, 1, 1, 1, 1, 1, 1, 1, 1, 1, 1, 1, 1, 1, 1, 1, 1, 1, 1, 1, 1, 1, 1, 1, 1, 1, 1, 1, 1, 1, 1, 1, 1, 1, 1, 1, 1, 1, 1, 1, 1, 1, 1, 1, 1, 1, 1, 1, 1, 1, 1, 1, 1, 1, 1, 1, 1, 1, 1, 1, 1, 1, 1, 1, 1, 1, 1, 1, 1, 1, 1, 1, 1, 1, 1, 1, 1, 1, 1, 1, 1, 1, 1, 1, 1, 1, 1, 1, 1, 1, 1, 1, 1, 1, 1, 1, 1, 1, 1, 1, 1, 1, 1, 1, 1, 1, 1, 1, 1, 1, 1, 1, 1, 1, 1, 1, 1, 1, 1, 1, 1, 1, 1, 1, 1, 1, 1, 1, 1, 1, 1, 1, 1, 1, 1, 1, 1, 1, 1, 1, 1, 1, 1, 1, 1, 1, 1, 1, 1, 1, 1, 1, 1, 1, 1, 1, 1, 1, 1, 1, 1, 1, 1, 1, 1, 1, 1, 1, 1, 1, 1, 1, 1, 1, 1, 1, 1, 1, 1, 1, 1, 1, 1, 1, 1, 1, 1, 1, 1, 1, 1, 1, 1, 1, 1, 1, 1, 1, 1, 1, 1, 1, 1, 1, 1, 1, 1, 1, 1, 1, 1, 1, 1, 1, 1, 1, 1, 1, 1, 1, 1, 1, 1, 1, 1, 1, 1, 1, 1, 1, 1, 1, 1, 1, 1, 1, 1, 1, 1, 1, 1, 1, 1, 1, 1, 1, 1, 1, 1, 1, 1, 1, 1, 1, 1, 1, 1, 1, 1, 1, 1, 1, 1, 1, 1, 1, 1, 1, 1, 1, 1, 1, 1, 1, 1, 1, 1, 1, 1, 1, 1, 1, 1, 1, 1, 1, 1, 1, 1, 1, 1, 1, 1, 1, 1, 1, 1, 1, 1, 1, 1, 1, 1, 1, 1, 1, 1, 1, 1, 1, 1, 1, 1, 1, 1, 1, 1, 1, 1, 1, 1, 1, 1, 1, 1, 1, 1, 1]	0.5954794203797441	12952.0	Carbonic anhydrase IX	SINGLE PROTEIN	Homo sapiens	Homo sapiens	0.043478260869565216	0.012658227848101266	0.9529914529914529	0.031215161649944256	0.030820033021463952
Q16790	474	7	0.14285714285714285	467	0.04710920770877945	23.0	451.0	EYE OEDEMA	3.0324675324675323	0.2956364695579335	[1, 1, 1, 1, 0, 1, 0, 0, 0, 1, 1, 1, 1, 0, 0, 1, 1, 1, 1, 1, 1, 0, 1, 1, 0, 1, 0, 0, 0, 0, 0, 0, 0, 0, 0, 0, 0, 0, 0, 0, 0, 0, 0, 0, 0, 0, 0, 0, 0, 0, 0, 0, 0, 0, 0, 0, 0, 0, 0, 0, 0, 0, 0, 0, 0, 0, 0, 0, 0, 0, 0, 0, 0, 0, 0, 0, 0, 0, 0, 0, 0, 0, 0, 0, 0, 0, 0, 0, 0, 0, 0, 0, 0, 0, 0, 0, 0, 0, 0, 0, 0, 0, 0, 0, 0, 0, 0, 0, 0, 0, 0, 0, 0, 0, 0, 0, 0, 0, 0, 0, 0, 0, 0, 0, 0, 0, 0, 0, 0, 0, 0, 0, 0, 0, 0, 0, 0, 0, 0, 0, 0, 0, 0, 0, 0, 0, 0, 0, 0, 0, 0, 0, 0, 0, 0, 0, 0, 0, 0, 0, 0, 0, 0, 0, 0, 0, 0, 0, 0, 0, 0, 0, 0, 1, 0, 0, 0, 0, 0, 0, 0, 0, 0, 0, 0, 0, 0, 0, 0, 0, 0, 0, 0, 0, 0, 0, 0, 0, 0, 0, 0, 0, 0, 0, 0, 0, 0, 0, 0, 0, 0, 0, 0, 0, 0, 0, 0, 0, 0, 0, 0, 0, 0, 1, 0, 0, 0, 0, 0, 0, 0, 0, 0, 0, 0, 0, 0, 0, 0, 0, 0, 0, 0, 0, 0, 0, 0, 0, 0, 0, 0, 0, 0, 0, 0, 0, 0, 0, 0, 0, 0, 0, 0, 0, 0, 0, 0, 0, 0, 0, 0, 0, 0, 0, 0, 0, 0, 0, 0, 0, 0, 0, 0, 0, 0, 0, 0, 0, 0, 0, 0, 0, 0, 0, 0, 0, 0, 0, 0, 0, 0, 0, 0, 0, 0, 0, 0, 0, 0, 0, 0, 0, 0, 0, 0, 0, 0, 0, 0, 0, 0, 0, 0, 0, 0, 0, 0, 0, 0, 0, 0, 0, 0, 0, 0, 0, 0, 0, 0, 0, 0, 0, 0, 0, 0, 0, 0, 0, 0, 0, 0, 0, 0, 0, 0, 0, 0, 0, 0, 0, 0, 0, 0, 0, 0, 0, 0, 0, 0, 0, 0, 0, 0, 0, 0, 0, 0, 0, 0, 0, 0, 0, 0, 0, 0, 0, 0, 0, 0, 0, 0, 0, 0, 0, 0, 0, 0, 0, 0, 0, 0, 0, 0, 0, 0, 0, 1, 0, 0, 0, 0, 0, 0, 0, 0, 0, 0, 0, 0, 0, 0, 0, 0, 0, 0, 0, 0, 0, 0, 0, 0, 0, 0, 0, 0, 0, 0, 0, 0, 0, 0, 1, 0, 0, 0, 0, 0, 0, 0, 1, 0, 0, 0, 0, 0, 0, 0, 0, 0, 0, 0, 0, 0, 0, 0, 0, 0, 0, 0, 0, 0, 0, 0, 0]	[0, 0, 0, 0, 0, 0, 0, 0, 0, 1, 0, 0, 0, 1, 0, 0, 0, 0, 0, 0, 0, 0, 0, 0, 0, 0, 0, 0, 0, 0, 0, 0, 0, 0, 0, 0, 0, 0, 0, 0, 0, 0, 0, 0, 0, 0, 0, 0, 0, 0, 0, 0, 0, 0, 0, 0, 1, 0, 0, 0, 0, 0, 0, 0, 0, 0, 0, 0, 1, 0, 0, 0, 0, 0, 0, 0, 0, 0, 0, 0, 0, 0, 0, 0, 0, 0, 0, 0, 0, 0, 0, 0, 0, 0, 0, 0, 0, 0, 0, 0, 0, 0, 0, 0, 0, 0, 0, 0, 0, 0, 0, 0, 0, 0, 0, 0, 0, 0, 0, 0, 0, 0, 0, 0, 0, 0, 0, 0, 0, 0, 0, 0, 0, 0, 0, 0, 0, 0, 0, 0, 0, 0, 0, 0, 0, 0, 0, 0, 0, 0, 0, 0, 0, 0, 0, 0, 0, 0, 0, 0, 0, 0, 0, 0, 0, 0, 0, 0, 0, 0, 0, 0, 0, 0, 0, 0, 0, 0, 0, 0, 0, 0, 0, 0, 0, 0, 0, 0, 0, 0, 0, 0, 0, 0, 0, 0, 0, 0, 0, 0, 0, 0, 0, 0, 0, 0, 0, 0, 0, 0, 0, 0, 0, 0, 0, 0, 0, 0, 0, 0, 0, 0, 0, 0, 0, 0, 0, 0, 0, 0, 0, 0, 0, 0, 0, 0, 0, 0, 0, 0, 0, 0, 0, 0, 0, 0, 0, 0, 0, 0, 0, 0, 0, 0, 0, 0, 0, 0, 0, 0, 0, 0, 0, 0, 0, 0, 0, 0, 0, 0, 0, 0, 0, 0, 0, 0, 0, 0, 0, 0, 0, 0, 0, 0, 0, 0, 0, 0, 0, 0, 0, 0, 0, 0, 0, 0, 0, 0, 0, 0, 0, 0, 0, 0, 0, 0, 1, 0, 0, 0, 0, 0, 1, 0, 0, 0, 0, 0, 0, 0, 0, 0, 0, 0, 0, 0, 0, 0, 0, 0, 0, 0, 0, 0, 0, 0, 1, 0, 0, 0, 0, 0, 0, 0, 0, 0, 0, 0, 0, 0, 0, 0, 0, 0, 0, 0, 0, 0, 0, 0, 0, 0, 0, 0, 0, 0, 0, 0, 0, 0, 0, 0, 0, 0, 0, 0, 0, 0, 0, 0, 0, 0, 0, 0, 0, 0, 0, 0, 0, 0, 0, 0, 0, 0, 0, 0, 0, 0, 0, 0, 0, 0, 0, 0, 0, 0, 0, 0, 0, 0, 0, 0, 0, 0, 0, 0, 0, 0, 0, 0, 0, 0, 0, 0, 0, 0, 0, 0, 0, 0, 0, 0, 0, 0, 0, 0, 0, 0, 0, 0, 0, 0, 0, 0, 0, 0, 0, 0, 0, 0, 0, 0, 0, 0, 0, 0, 0, 0, 0, 0, 0, 0, 0, 0, 0, 0, 0, 0, 0, 0, 0, 0, 0, 0]	[619, 1124, 1125, 1333, 1362, 2046, 4730, 13329, 16450, 18694, 39857, 67010, 77474, 83838, 84505, 88739, 88797, 103658, 134100, 134333, 151273, 187372, 366274, 366278, 366279, 426660, 157330, 3599, 8130, 43354, 3345, 179594, 125294, 755100, 2223, 480746, 421317, 26280, 49842, 3859, 675311, 513323, 560078, 453655, 165474, 401141, 558106, 8062, 442013, 51162, 555972, 11674, 675163, 421332, 454076, 674573, 418414, 430642, 419580, 150451, 6723, 454084, 255373, 5985, 27575, 104846, 138594, 12506, 27229, 255904, 13928, 114108, 407549, 1379603, 65798, 472505, 430124, 93895, 675703, 88800, 47447, 397074, 97, 372438, 691867, 21523, 27309, 1785, 506444, 155006, 16505, 446784, 230659, 313314, 369244, 1369604, 372385, 2208, 148018, 6167, 29090, 14125, 328601, 13758, 71516, 1383114, 432232, 27648, 127755, 80542, 365284, 250328, 581569, 365189, 38764, 675285, 674961, 500007, 61945, 641189, 27626, 11005, 487711, 1325, 365281, 1712, 60319, 4941, 674637, 419542, 40542, 77456, 421350, 321707, 46726, 346895, 171587, 1038390, 418401, 675199, 111390, 674551, 699372, 341383, 15217, 33060, 84624, 418415, 27576, 14126, 24522, 674816, 20881, 674914, 77459, 85305, 83724, 266225, 661796, 674321, 924, 371561, 14785, 6968, 641256, 150882, 132933, 9217, 96021, 193281, 164035, 61682, 14440, 2131, 94091, 314587, 5582, 441579, 365538, 1248736, 418485, 244450, 675289, 1383516, 675287, 20346, 675697, 1219, 16847, 394996, 454306, 360720, 518263, 36842, 68607, 33679, 635, 37266, 445681, 94484, 887229, 570147, 2327, 16735, 228121, 421066, 245084, 173, 61706, 467361, 125261, 674750, 11762, 442077, 558566, 418411, 1369605, 675286, 378315, 33664, 1278, 374052, 77207, 2247, 675144, 188707, 721, 675207, 136161, 189203, 543, 712273, 421100, 23093, 453578, 1248760, 139210, 1086104, 444750, 675099, 13949, 61680, 364141, 427379, 3012, 96107, 675699, 6005, 418413, 88232, 405365, 246, 1380104, 675150, 454141, 73547, 11305, 611591, 397873, 29569, 17411, 9372, 381691, 65415, 122901, 229058, 13048, 53623, 2132, 139286, 675244, 297372, 366271, 144940, 28331, 33469, 1369608, 333157, 900920, 104574, 1341082, 139099, 104385, 30180, 557741, 308201, 1449169, 259959, 65494, 27342, 147981, 624161, 499179, 306485, 27986, 62259, 674761, 1795, 139241, 674920, 371655, 51056, 32869, 49931, 93995, 54547, 469217, 21459, 294107, 686036, 267163, 1044548, 410802, 454305, 24806, 466768, 241, 66311, 2994, 16485, 363589, 675700, 122170, 33373, 35271, 63252, 291960, 510462, 75901, 14805, 304798, 5797, 37980, 110803, 188815, 364520, 44920, 67617, 1450253, 27370, 162546, 316539, 77652, 28119, 394229, 22391, 85553, 453570, 401769, 685169, 675711, 12428, 88316, 388373, 1043745, 1377987, 146, 341382, 675080, 9097, 27546, 149457, 105252, 1376019, 675206, 12825, 75752, 675152, 209224, 630356, 175447, 5080, 675198, 119498, 6914, 374008, 142808, 149095, 1025553, 27278, 51182, 27308, 674967, 17224, 111185, 454578, 1377257, 17347, 325239, 246935, 100157, 208749, 445395, 53616, 182921, 33055, 33986, 1039902, 675842, 27307, 32459, 33889, 138037, 675173, 1078530, 1383264, 452689, 1853, 175331, 27029, 373985, 673274, 57397, 6902, 29005, 27152, 371546, 140117, 23199, 798263, 17169, 88100, 674617, 57488, 76766, 675063, 2166, 421157, 430597, 3965, 399361, 394165, 321696, 23522, 161281, 38898, 8543, 708075, 1788, 675142, 421326, 126356, 418410, 56644, 1763771, 365248, 495109, 1370, 581843, 2525, 252155, 508828, 32027, 6579, 422175, 209007, 7494, 164680, 380567, 618203, 675265, 351701, 674404, 554892, 445611, 675060, 795654, 111060, 27624, 286065, 1347273, 588819, 46727, 66029]	[619, 1124, 1125, 1333, 2046, 18694, 39857, 67010, 77474, 88739, 88797, 103658, 134100, 134333, 151273, 366274, 366278, 426660, 2131, 2247, 452689, 126356, 2525]	[0, 0, 0, 0, 0, 0, 0, 0, 0, 0, 0, 0, 0, 0, 0, 0, 0, 0, 0, 0, 0, 0, 0, 0, 0, 0, 1, 1, 1, 1, 1, 1, 1, 1, 1, 1, 1, 1, 1, 1, 1, 1, 1, 1, 1, 1, 1, 1, 1, 1, 1, 1, 1, 1, 1, 1, 1, 1, 1, 1, 1, 1, 1, 1, 1, 1, 1, 1, 1, 1, 1, 1, 1, 1, 1, 1, 1, 1, 1, 1, 1, 1, 1, 1, 1, 1, 1, 1, 1, 1, 1, 1, 1, 1, 1, 1, 1, 1, 1, 1, 1, 1, 1, 1, 1, 1, 1, 1, 1, 1, 1, 1, 1, 1, 1, 1, 1, 1, 1, 1, 1, 1, 1, 1, 1, 1, 1, 1, 1, 1, 1, 1, 1, 1, 1, 1, 1, 1, 1, 1, 1, 1, 1, 1, 1, 1, 1, 1, 1, 1, 1, 1, 1, 1, 1, 1, 1, 1, 1, 1, 1, 1, 1, 1, 1, 1, 1, 1, 1, 1, 1, 1, 1, 1, 1, 1, 1, 1, 1, 1, 1, 1, 1, 1, 1, 1, 1, 1, 1, 1, 1, 1, 1, 1, 1, 1, 1, 1, 1, 1, 1, 1, 1, 1, 1, 1, 1, 1, 1, 1, 1, 1, 1, 1, 1, 1, 1, 1, 1, 1, 1, 1, 1, 1, 1, 1, 1, 1, 1, 1, 1, 1, 1, 1, 1, 1, 1, 1, 1, 1, 1, 1, 1, 1, 1, 1, 1, 1, 1, 1, 1, 1, 1, 1, 1, 1, 1, 1, 1, 1, 1, 1, 1, 1, 1, 1, 1, 1, 1, 1, 1, 1, 1, 1, 1, 1, 1, 1, 1, 1, 1, 1, 1, 1, 1, 1, 1, 1, 1, 1, 1, 1, 1, 1, 1, 1, 1, 1, 1, 1, 1, 1, 1, 1, 1, 1, 1, 1, 1, 1, 1, 1, 1, 1, 1, 1, 1, 1, 1, 1, 1, 1, 1, 1, 1, 1, 1, 1, 1, 1, 1, 1, 1, 1, 1, 1, 1, 1, 1, 1, 1, 1, 1, 1, 1, 1, 1, 1, 1, 1, 1, 1, 1, 1, 1, 1, 1, 1, 1, 1, 1, 1, 1, 1, 1, 1, 1, 1, 1, 1, 1, 1, 1, 1, 1, 1, 1, 1, 1, 1, 1, 1, 1, 1, 1, 1, 1, 1, 1, 1, 1, 1, 1, 1, 1, 1, 1, 1, 1, 1, 1, 1, 1, 1, 1, 1, 1, 1, 1, 1, 1, 1, 1, 1, 1, 1, 1, 1, 1, 1, 1, 1, 1, 1, 1, 1, 1, 1, 1, 1, 1, 1, 1, 1, 1, 1, 1, 1, 1, 1, 1, 1, 1, 1, 1, 1, 1, 1, 1, 1, 1, 1, 1, 1, 1, 1, 1, 1, 1, 1, 1, 1, 1, 1, 1, 1, 1, 1, 1, 1, 1, 1, 1, 1]	0.5954794203797441	12952.0	Carbonic anhydrase IX	SINGLE PROTEIN	Homo sapiens	Homo sapiens	0.043478260869565216	0.014767932489451477	0.9528907922912205	0.029140675914719298	0.02871032838011374
Q16790	474	8	0.125	466	0.04721030042918455	23.0	451.0	ORAL SURGERY	2.647727272727273	0.3303267505006438	[1, 1, 1, 1, 0, 1, 0, 0, 0, 1, 1, 1, 1, 0, 0, 1, 1, 1, 1, 1, 1, 0, 1, 1, 0, 1, 0, 0, 0, 0, 0, 0, 0, 0, 0, 0, 0, 0, 0, 0, 0, 0, 0, 0, 0, 0, 0, 0, 0, 0, 0, 0, 0, 0, 0, 0, 0, 0, 0, 0, 0, 0, 0, 0, 0, 0, 0, 0, 0, 0, 0, 0, 0, 0, 0, 0, 0, 0, 0, 0, 0, 0, 0, 0, 0, 0, 0, 0, 0, 0, 0, 0, 0, 0, 0, 0, 0, 0, 0, 0, 0, 0, 0, 0, 0, 0, 0, 0, 0, 0, 0, 0, 0, 0, 0, 0, 0, 0, 0, 0, 0, 0, 0, 0, 0, 0, 0, 0, 0, 0, 0, 0, 0, 0, 0, 0, 0, 0, 0, 0, 0, 0, 0, 0, 0, 0, 0, 0, 0, 0, 0, 0, 0, 0, 0, 0, 0, 0, 0, 0, 0, 0, 0, 0, 0, 0, 0, 0, 0, 0, 0, 0, 0, 1, 0, 0, 0, 0, 0, 0, 0, 0, 0, 0, 0, 0, 0, 0, 0, 0, 0, 0, 0, 0, 0, 0, 0, 0, 0, 0, 0, 0, 0, 0, 0, 0, 0, 0, 0, 0, 0, 0, 0, 0, 0, 0, 0, 0, 0, 0, 0, 0, 0, 1, 0, 0, 0, 0, 0, 0, 0, 0, 0, 0, 0, 0, 0, 0, 0, 0, 0, 0, 0, 0, 0, 0, 0, 0, 0, 0, 0, 0, 0, 0, 0, 0, 0, 0, 0, 0, 0, 0, 0, 0, 0, 0, 0, 0, 0, 0, 0, 0, 0, 0, 0, 0, 0, 0, 0, 0, 0, 0, 0, 0, 0, 0, 0, 0, 0, 0, 0, 0, 0, 0, 0, 0, 0, 0, 0, 0, 0, 0, 0, 0, 0, 0, 0, 0, 0, 0, 0, 0, 0, 0, 0, 0, 0, 0, 0, 0, 0, 0, 0, 0, 0, 0, 0, 0, 0, 0, 0, 0, 0, 0, 0, 0, 0, 0, 0, 0, 0, 0, 0, 0, 0, 0, 0, 0, 0, 0, 0, 0, 0, 0, 0, 0, 0, 0, 0, 0, 0, 0, 0, 0, 0, 0, 0, 0, 0, 0, 0, 0, 0, 0, 0, 0, 0, 0, 0, 0, 0, 0, 0, 0, 0, 0, 0, 0, 0, 0, 0, 0, 0, 0, 0, 0, 0, 0, 0, 0, 0, 0, 0, 0, 0, 0, 1, 0, 0, 0, 0, 0, 0, 0, 0, 0, 0, 0, 0, 0, 0, 0, 0, 0, 0, 0, 0, 0, 0, 0, 0, 0, 0, 0, 0, 0, 0, 0, 0, 0, 0, 1, 0, 0, 0, 0, 0, 0, 0, 1, 0, 0, 0, 0, 0, 0, 0, 0, 0, 0, 0, 0, 0, 0, 0, 0, 0, 0, 0, 0, 0, 0, 0, 0]	[0, 0, 0, 0, 0, 0, 0, 0, 0, 1, 0, 0, 0, 1, 0, 0, 0, 0, 0, 0, 0, 0, 0, 0, 0, 0, 0, 0, 0, 0, 0, 0, 0, 0, 0, 0, 0, 0, 0, 0, 0, 0, 1, 0, 0, 0, 0, 0, 0, 0, 0, 1, 0, 0, 0, 0, 1, 0, 0, 0, 0, 0, 0, 0, 0, 0, 0, 0, 0, 0, 0, 0, 0, 0, 0, 0, 0, 0, 0, 0, 0, 0, 0, 0, 0, 0, 0, 0, 0, 0, 0, 0, 0, 0, 0, 0, 0, 0, 0, 0, 0, 0, 0, 0, 0, 0, 0, 0, 0, 0, 0, 0, 0, 0, 0, 0, 0, 0, 0, 0, 0, 0, 0, 0, 0, 0, 0, 0, 0, 0, 0, 0, 0, 0, 0, 0, 0, 0, 0, 0, 0, 0, 0, 0, 0, 0, 0, 0, 0, 0, 0, 0, 0, 0, 0, 0, 0, 0, 0, 0, 0, 0, 0, 0, 0, 0, 0, 0, 0, 0, 0, 0, 0, 0, 0, 0, 0, 0, 0, 0, 0, 0, 0, 0, 0, 0, 0, 0, 0, 0, 0, 0, 0, 0, 0, 0, 0, 0, 0, 0, 0, 0, 0, 0, 0, 0, 0, 0, 0, 0, 0, 0, 0, 0, 0, 0, 0, 0, 0, 0, 0, 0, 0, 0, 0, 0, 0, 0, 0, 0, 0, 0, 0, 0, 0, 0, 0, 0, 0, 0, 0, 0, 0, 0, 0, 0, 0, 0, 0, 0, 0, 0, 0, 0, 0, 0, 0, 0, 0, 0, 0, 0, 0, 1, 0, 0, 0, 0, 0, 0, 0, 0, 0, 0, 0, 0, 0, 0, 0, 0, 0, 0, 0, 0, 0, 0, 0, 0, 0, 0, 0, 0, 0, 0, 0, 0, 0, 0, 0, 0, 0, 0, 0, 0, 0, 0, 0, 0, 0, 0, 0, 0, 0, 0, 0, 0, 0, 0, 0, 0, 0, 0, 0, 0, 0, 0, 0, 0, 0, 0, 0, 0, 0, 0, 0, 0, 0, 0, 0, 0, 0, 0, 0, 0, 0, 0, 0, 0, 0, 0, 0, 0, 0, 1, 0, 0, 0, 0, 0, 1, 0, 0, 0, 0, 0, 0, 0, 0, 0, 0, 0, 0, 0, 0, 0, 0, 0, 0, 0, 0, 0, 0, 0, 0, 0, 0, 0, 0, 0, 0, 0, 0, 0, 0, 0, 0, 0, 0, 0, 0, 0, 0, 0, 0, 0, 0, 0, 0, 0, 0, 0, 0, 0, 0, 0, 0, 0, 0, 0, 0, 0, 0, 0, 0, 0, 0, 0, 0, 0, 0, 0, 0, 0, 0, 0, 0, 0, 0, 0, 0, 0, 0, 0, 0, 0, 0, 0, 0, 0, 0, 0, 0, 0, 0, 0, 0, 0, 0, 0, 0, 0, 0, 0, 0, 0, 0, 0, 0, 0, 0, 0, 0, 0, 0]	[619, 1124, 1125, 1333, 1362, 2046, 4730, 13329, 16450, 18694, 39857, 67010, 77474, 83838, 84505, 88739, 88797, 103658, 134100, 134333, 151273, 187372, 366274, 366278, 366279, 426660, 157330, 3599, 8130, 43354, 3345, 179594, 125294, 755100, 2223, 480746, 421317, 26280, 49842, 3859, 675311, 513323, 560078, 453655, 165474, 401141, 558106, 8062, 442013, 51162, 555972, 11674, 675163, 421332, 454076, 674573, 418414, 430642, 419580, 150451, 6723, 454084, 255373, 5985, 27575, 104846, 138594, 12506, 27229, 255904, 13928, 114108, 407549, 1379603, 65798, 472505, 430124, 93895, 675703, 88800, 47447, 397074, 97, 372438, 691867, 21523, 27309, 1785, 506444, 155006, 16505, 446784, 230659, 313314, 369244, 1369604, 372385, 2208, 148018, 6167, 29090, 14125, 328601, 13758, 71516, 1383114, 432232, 27648, 127755, 80542, 365284, 250328, 581569, 365189, 38764, 675285, 674961, 500007, 61945, 641189, 27626, 11005, 487711, 1325, 365281, 1712, 60319, 4941, 674637, 419542, 40542, 77456, 421350, 321707, 46726, 346895, 171587, 1038390, 418401, 675199, 111390, 674551, 699372, 341383, 15217, 33060, 84624, 418415, 27576, 14126, 24522, 674816, 20881, 674914, 77459, 85305, 83724, 266225, 661796, 674321, 924, 371561, 14785, 6968, 641256, 150882, 132933, 9217, 96021, 193281, 164035, 61682, 14440, 2131, 94091, 314587, 5582, 441579, 365538, 1248736, 418485, 244450, 675289, 1383516, 675287, 20346, 675697, 1219, 16847, 394996, 454306, 360720, 518263, 36842, 68607, 33679, 635, 37266, 445681, 94484, 887229, 570147, 2327, 16735, 228121, 421066, 245084, 173, 61706, 467361, 125261, 674750, 11762, 442077, 558566, 418411, 1369605, 675286, 378315, 33664, 1278, 374052, 77207, 2247, 675144, 188707, 721, 675207, 136161, 189203, 543, 712273, 421100, 23093, 453578, 1248760, 139210, 1086104, 444750, 675099, 13949, 61680, 364141, 427379, 3012, 96107, 675699, 6005, 418413, 88232, 405365, 246, 1380104, 675150, 454141, 73547, 11305, 611591, 397873, 29569, 17411, 9372, 381691, 65415, 122901, 229058, 13048, 53623, 2132, 139286, 675244, 297372, 366271, 144940, 28331, 33469, 1369608, 333157, 900920, 104574, 1341082, 139099, 104385, 30180, 557741, 308201, 1449169, 259959, 65494, 27342, 147981, 624161, 499179, 306485, 27986, 62259, 674761, 1795, 139241, 674920, 371655, 51056, 32869, 49931, 93995, 54547, 469217, 21459, 294107, 686036, 267163, 1044548, 410802, 454305, 24806, 466768, 241, 66311, 2994, 16485, 363589, 675700, 122170, 33373, 35271, 63252, 291960, 510462, 75901, 14805, 304798, 5797, 37980, 110803, 188815, 364520, 44920, 67617, 1450253, 27370, 162546, 316539, 77652, 28119, 394229, 22391, 85553, 453570, 401769, 685169, 675711, 12428, 88316, 388373, 1043745, 1377987, 146, 341382, 675080, 9097, 27546, 149457, 105252, 1376019, 675206, 12825, 75752, 675152, 209224, 630356, 175447, 5080, 675198, 119498, 6914, 374008, 142808, 149095, 1025553, 27278, 51182, 27308, 674967, 17224, 111185, 454578, 1377257, 17347, 325239, 246935, 100157, 208749, 445395, 53616, 182921, 33055, 33986, 1039902, 675842, 27307, 32459, 33889, 138037, 675173, 1078530, 1383264, 452689, 1853, 175331, 27029, 373985, 673274, 57397, 6902, 29005, 27152, 371546, 140117, 23199, 798263, 17169, 88100, 674617, 57488, 76766, 675063, 2166, 421157, 430597, 3965, 399361, 394165, 321696, 23522, 161281, 38898, 8543, 708075, 1788, 675142, 421326, 126356, 418410, 56644, 1763771, 365248, 495109, 1370, 581843, 2525, 252155, 508828, 32027, 6579, 422175, 209007, 7494, 164680, 380567, 618203, 675265, 351701, 674404, 554892, 445611, 675060, 795654, 111060, 27624, 286065, 1347273, 588819, 46727, 66029]	[619, 1124, 1125, 1333, 2046, 18694, 39857, 67010, 77474, 88739, 88797, 103658, 134100, 134333, 151273, 366274, 366278, 426660, 2131, 2247, 452689, 126356, 2525]	[0, 0, 0, 0, 0, 0, 0, 0, 0, 0, 0, 0, 0, 0, 0, 0, 0, 0, 0, 0, 0, 0, 0, 0, 0, 0, 1, 1, 1, 1, 1, 1, 1, 1, 1, 1, 1, 1, 1, 1, 1, 1, 1, 1, 1, 1, 1, 1, 1, 1, 1, 1, 1, 1, 1, 1, 1, 1, 1, 1, 1, 1, 1, 1, 1, 1, 1, 1, 1, 1, 1, 1, 1, 1, 1, 1, 1, 1, 1, 1, 1, 1, 1, 1, 1, 1, 1, 1, 1, 1, 1, 1, 1, 1, 1, 1, 1, 1, 1, 1, 1, 1, 1, 1, 1, 1, 1, 1, 1, 1, 1, 1, 1, 1, 1, 1, 1, 1, 1, 1, 1, 1, 1, 1, 1, 1, 1, 1, 1, 1, 1, 1, 1, 1, 1, 1, 1, 1, 1, 1, 1, 1, 1, 1, 1, 1, 1, 1, 1, 1, 1, 1, 1, 1, 1, 1, 1, 1, 1, 1, 1, 1, 1, 1, 1, 1, 1, 1, 1, 1, 1, 1, 1, 1, 1, 1, 1, 1, 1, 1, 1, 1, 1, 1, 1, 1, 1, 1, 1, 1, 1, 1, 1, 1, 1, 1, 1, 1, 1, 1, 1, 1, 1, 1, 1, 1, 1, 1, 1, 1, 1, 1, 1, 1, 1, 1, 1, 1, 1, 1, 1, 1, 1, 1, 1, 1, 1, 1, 1, 1, 1, 1, 1, 1, 1, 1, 1, 1, 1, 1, 1, 1, 1, 1, 1, 1, 1, 1, 1, 1, 1, 1, 1, 1, 1, 1, 1, 1, 1, 1, 1, 1, 1, 1, 1, 1, 1, 1, 1, 1, 1, 1, 1, 1, 1, 1, 1, 1, 1, 1, 1, 1, 1, 1, 1, 1, 1, 1, 1, 1, 1, 1, 1, 1, 1, 1, 1, 1, 1, 1, 1, 1, 1, 1, 1, 1, 1, 1, 1, 1, 1, 1, 1, 1, 1, 1, 1, 1, 1, 1, 1, 1, 1, 1, 1, 1, 1, 1, 1, 1, 1, 1, 1, 1, 1, 1, 1, 1, 1, 1, 1, 1, 1, 1, 1, 1, 1, 1, 1, 1, 1, 1, 1, 1, 1, 1, 1, 1, 1, 1, 1, 1, 1, 1, 1, 1, 1, 1, 1, 1, 1, 1, 1, 1, 1, 1, 1, 1, 1, 1, 1, 1, 1, 1, 1, 1, 1, 1, 1, 1, 1, 1, 1, 1, 1, 1, 1, 1, 1, 1, 1, 1, 1, 1, 1, 1, 1, 1, 1, 1, 1, 1, 1, 1, 1, 1, 1, 1, 1, 1, 1, 1, 1, 1, 1, 1, 1, 1, 1, 1, 1, 1, 1, 1, 1, 1, 1, 1, 1, 1, 1, 1, 1, 1, 1, 1, 1, 1, 1, 1, 1, 1, 1, 1, 1, 1, 1, 1, 1, 1, 1, 1, 1, 1, 1, 1, 1, 1, 1, 1, 1, 1, 1, 1]	0.5954794203797441	12952.0	Carbonic anhydrase IX	SINGLE PROTEIN	Homo sapiens	Homo sapiens	0.043478260869565216	0.016877637130801686	0.9527896995708155	0.027057286807240157	0.02660062373876353
Q16790	474	24	0.08333333333333333	450	0.04666666666666667	23.0	451.0	ECONOMIC PROBLEM	1.7857142857142858	0.32704149745852273	[1, 1, 1, 1, 0, 1, 0, 0, 0, 1, 1, 1, 1, 0, 0, 1, 1, 1, 1, 1, 1, 0, 1, 1, 0, 1, 0, 0, 0, 0, 0, 0, 0, 0, 0, 0, 0, 0, 0, 0, 0, 0, 0, 0, 0, 0, 0, 0, 0, 0, 0, 0, 0, 0, 0, 0, 0, 0, 0, 0, 0, 0, 0, 0, 0, 0, 0, 0, 0, 0, 0, 0, 0, 0, 0, 0, 0, 0, 0, 0, 0, 0, 0, 0, 0, 0, 0, 0, 0, 0, 0, 0, 0, 0, 0, 0, 0, 0, 0, 0, 0, 0, 0, 0, 0, 0, 0, 0, 0, 0, 0, 0, 0, 0, 0, 0, 0, 0, 0, 0, 0, 0, 0, 0, 0, 0, 0, 0, 0, 0, 0, 0, 0, 0, 0, 0, 0, 0, 0, 0, 0, 0, 0, 0, 0, 0, 0, 0, 0, 0, 0, 0, 0, 0, 0, 0, 0, 0, 0, 0, 0, 0, 0, 0, 0, 0, 0, 0, 0, 0, 0, 0, 0, 1, 0, 0, 0, 0, 0, 0, 0, 0, 0, 0, 0, 0, 0, 0, 0, 0, 0, 0, 0, 0, 0, 0, 0, 0, 0, 0, 0, 0, 0, 0, 0, 0, 0, 0, 0, 0, 0, 0, 0, 0, 0, 0, 0, 0, 0, 0, 0, 0, 0, 1, 0, 0, 0, 0, 0, 0, 0, 0, 0, 0, 0, 0, 0, 0, 0, 0, 0, 0, 0, 0, 0, 0, 0, 0, 0, 0, 0, 0, 0, 0, 0, 0, 0, 0, 0, 0, 0, 0, 0, 0, 0, 0, 0, 0, 0, 0, 0, 0, 0, 0, 0, 0, 0, 0, 0, 0, 0, 0, 0, 0, 0, 0, 0, 0, 0, 0, 0, 0, 0, 0, 0, 0, 0, 0, 0, 0, 0, 0, 0, 0, 0, 0, 0, 0, 0, 0, 0, 0, 0, 0, 0, 0, 0, 0, 0, 0, 0, 0, 0, 0, 0, 0, 0, 0, 0, 0, 0, 0, 0, 0, 0, 0, 0, 0, 0, 0, 0, 0, 0, 0, 0, 0, 0, 0, 0, 0, 0, 0, 0, 0, 0, 0, 0, 0, 0, 0, 0, 0, 0, 0, 0, 0, 0, 0, 0, 0, 0, 0, 0, 0, 0, 0, 0, 0, 0, 0, 0, 0, 0, 0, 0, 0, 0, 0, 0, 0, 0, 0, 0, 0, 0, 0, 0, 0, 0, 0, 0, 0, 0, 0, 0, 0, 1, 0, 0, 0, 0, 0, 0, 0, 0, 0, 0, 0, 0, 0, 0, 0, 0, 0, 0, 0, 0, 0, 0, 0, 0, 0, 0, 0, 0, 0, 0, 0, 0, 0, 0, 1, 0, 0, 0, 0, 0, 0, 0, 1, 0, 0, 0, 0, 0, 0, 0, 0, 0, 0, 0, 0, 0, 0, 0, 0, 0, 0, 0, 0, 0, 0, 0, 0]	[0, 0, 0, 0, 0, 0, 0, 0, 0, 1, 0, 1, 0, 0, 0, 0, 0, 0, 0, 0, 0, 0, 0, 0, 0, 0, 0, 0, 0, 0, 0, 0, 0, 0, 0, 0, 0, 0, 0, 0, 0, 0, 0, 0, 0, 0, 0, 0, 0, 0, 1, 0, 0, 0, 0, 0, 0, 0, 0, 0, 0, 0, 0, 0, 1, 0, 0, 0, 0, 0, 0, 0, 0, 0, 0, 0, 0, 0, 0, 0, 0, 0, 0, 0, 0, 0, 0, 0, 0, 0, 0, 0, 1, 0, 0, 0, 0, 0, 0, 0, 0, 0, 0, 0, 0, 0, 0, 0, 0, 0, 0, 0, 0, 0, 0, 0, 0, 0, 0, 0, 0, 0, 1, 0, 0, 0, 0, 0, 0, 0, 0, 0, 0, 0, 0, 0, 0, 0, 0, 0, 0, 0, 0, 0, 1, 0, 1, 0, 0, 0, 0, 0, 0, 0, 0, 0, 0, 0, 0, 0, 0, 1, 0, 0, 0, 0, 0, 0, 0, 0, 0, 0, 0, 0, 0, 0, 0, 0, 0, 0, 0, 0, 0, 0, 0, 0, 0, 0, 0, 0, 0, 0, 0, 0, 0, 0, 0, 0, 0, 0, 0, 1, 0, 0, 0, 0, 0, 0, 1, 0, 0, 0, 0, 0, 0, 0, 0, 0, 0, 0, 0, 0, 0, 0, 0, 0, 0, 0, 0, 0, 0, 0, 0, 0, 0, 0, 0, 0, 0, 0, 0, 0, 0, 0, 0, 0, 0, 0, 0, 0, 0, 0, 0, 0, 0, 0, 0, 0, 0, 0, 0, 0, 0, 0, 0, 0, 0, 0, 0, 0, 0, 0, 0, 0, 0, 0, 0, 0, 0, 0, 0, 0, 0, 0, 0, 0, 0, 0, 0, 1, 0, 0, 0, 0, 0, 0, 0, 1, 0, 0, 1, 0, 0, 0, 0, 0, 0, 0, 0, 0, 0, 1, 1, 0, 0, 0, 1, 0, 0, 0, 0, 0, 0, 0, 0, 0, 0, 0, 0, 0, 0, 0, 0, 0, 0, 1, 0, 0, 0, 0, 0, 0, 0, 0, 0, 0, 0, 0, 0, 0, 0, 1, 0, 0, 0, 0, 1, 0, 0, 0, 0, 0, 0, 0, 0, 0, 0, 0, 0, 0, 0, 0, 0, 0, 0, 0, 0, 0, 0, 0, 0, 0, 0, 0, 0, 0, 0, 0, 0, 0, 0, 0, 1, 0, 0, 1, 0, 0, 0, 0, 0, 0, 0, 0, 0, 0, 0, 0, 0, 0, 0, 0, 0, 0, 0, 0, 0, 0, 0, 0, 0, 0, 0, 0, 0, 0, 0, 0, 0, 0, 0, 0, 0, 0, 0, 0, 0, 0, 1, 0, 0, 0, 0, 0, 0, 0, 0, 0, 1, 0, 0, 0, 0, 0, 0, 0, 0, 0, 0, 0, 0, 0, 0, 0, 0, 0, 0, 0, 0, 0, 0, 0, 0, 0]	[619, 1124, 1125, 1333, 1362, 2046, 4730, 13329, 16450, 18694, 39857, 67010, 77474, 83838, 84505, 88739, 88797, 103658, 134100, 134333, 151273, 187372, 366274, 366278, 366279, 426660, 157330, 3599, 8130, 43354, 3345, 179594, 125294, 755100, 2223, 480746, 421317, 26280, 49842, 3859, 675311, 513323, 560078, 453655, 165474, 401141, 558106, 8062, 442013, 51162, 555972, 11674, 675163, 421332, 454076, 674573, 418414, 430642, 419580, 150451, 6723, 454084, 255373, 5985, 27575, 104846, 138594, 12506, 27229, 255904, 13928, 114108, 407549, 1379603, 65798, 472505, 430124, 93895, 675703, 88800, 47447, 397074, 97, 372438, 691867, 21523, 27309, 1785, 506444, 155006, 16505, 446784, 230659, 313314, 369244, 1369604, 372385, 2208, 148018, 6167, 29090, 14125, 328601, 13758, 71516, 1383114, 432232, 27648, 127755, 80542, 365284, 250328, 581569, 365189, 38764, 675285, 674961, 500007, 61945, 641189, 27626, 11005, 487711, 1325, 365281, 1712, 60319, 4941, 674637, 419542, 40542, 77456, 421350, 321707, 46726, 346895, 171587, 1038390, 418401, 675199, 111390, 674551, 699372, 341383, 15217, 33060, 84624, 418415, 27576, 14126, 24522, 674816, 20881, 674914, 77459, 85305, 83724, 266225, 661796, 674321, 924, 371561, 14785, 6968, 641256, 150882, 132933, 9217, 96021, 193281, 164035, 61682, 14440, 2131, 94091, 314587, 5582, 441579, 365538, 1248736, 418485, 244450, 675289, 1383516, 675287, 20346, 675697, 1219, 16847, 394996, 454306, 360720, 518263, 36842, 68607, 33679, 635, 37266, 445681, 94484, 887229, 570147, 2327, 16735, 228121, 421066, 245084, 173, 61706, 467361, 125261, 674750, 11762, 442077, 558566, 418411, 1369605, 675286, 378315, 33664, 1278, 374052, 77207, 2247, 675144, 188707, 721, 675207, 136161, 189203, 543, 712273, 421100, 23093, 453578, 1248760, 139210, 1086104, 444750, 675099, 13949, 61680, 364141, 427379, 3012, 96107, 675699, 6005, 418413, 88232, 405365, 246, 1380104, 675150, 454141, 73547, 11305, 611591, 397873, 29569, 17411, 9372, 381691, 65415, 122901, 229058, 13048, 53623, 2132, 139286, 675244, 297372, 366271, 144940, 28331, 33469, 1369608, 333157, 900920, 104574, 1341082, 139099, 104385, 30180, 557741, 308201, 1449169, 259959, 65494, 27342, 147981, 624161, 499179, 306485, 27986, 62259, 674761, 1795, 139241, 674920, 371655, 51056, 32869, 49931, 93995, 54547, 469217, 21459, 294107, 686036, 267163, 1044548, 410802, 454305, 24806, 466768, 241, 66311, 2994, 16485, 363589, 675700, 122170, 33373, 35271, 63252, 291960, 510462, 75901, 14805, 304798, 5797, 37980, 110803, 188815, 364520, 44920, 67617, 1450253, 27370, 162546, 316539, 77652, 28119, 394229, 22391, 85553, 453570, 401769, 685169, 675711, 12428, 88316, 388373, 1043745, 1377987, 146, 341382, 675080, 9097, 27546, 149457, 105252, 1376019, 675206, 12825, 75752, 675152, 209224, 630356, 175447, 5080, 675198, 119498, 6914, 374008, 142808, 149095, 1025553, 27278, 51182, 27308, 674967, 17224, 111185, 454578, 1377257, 17347, 325239, 246935, 100157, 208749, 445395, 53616, 182921, 33055, 33986, 1039902, 675842, 27307, 32459, 33889, 138037, 675173, 1078530, 1383264, 452689, 1853, 175331, 27029, 373985, 673274, 57397, 6902, 29005, 27152, 371546, 140117, 23199, 798263, 17169, 88100, 674617, 57488, 76766, 675063, 2166, 421157, 430597, 3965, 399361, 394165, 321696, 23522, 161281, 38898, 8543, 708075, 1788, 675142, 421326, 126356, 418410, 56644, 1763771, 365248, 495109, 1370, 581843, 2525, 252155, 508828, 32027, 6579, 422175, 209007, 7494, 164680, 380567, 618203, 675265, 351701, 674404, 554892, 445611, 675060, 795654, 111060, 27624, 286065, 1347273, 588819, 46727, 66029]	[619, 1124, 1125, 1333, 2046, 18694, 39857, 67010, 77474, 88739, 88797, 103658, 134100, 134333, 151273, 366274, 366278, 426660, 2131, 2247, 452689, 126356, 2525]	[0, 0, 0, 0, 0, 0, 0, 0, 0, 0, 0, 0, 0, 0, 0, 0, 0, 0, 0, 0, 0, 0, 0, 0, 0, 0, 1, 1, 1, 1, 1, 1, 1, 1, 1, 1, 1, 1, 1, 1, 1, 1, 1, 1, 1, 1, 1, 1, 1, 1, 1, 1, 1, 1, 1, 1, 1, 1, 1, 1, 1, 1, 1, 1, 1, 1, 1, 1, 1, 1, 1, 1, 1, 1, 1, 1, 1, 1, 1, 1, 1, 1, 1, 1, 1, 1, 1, 1, 1, 1, 1, 1, 1, 1, 1, 1, 1, 1, 1, 1, 1, 1, 1, 1, 1, 1, 1, 1, 1, 1, 1, 1, 1, 1, 1, 1, 1, 1, 1, 1, 1, 1, 1, 1, 1, 1, 1, 1, 1, 1, 1, 1, 1, 1, 1, 1, 1, 1, 1, 1, 1, 1, 1, 1, 1, 1, 1, 1, 1, 1, 1, 1, 1, 1, 1, 1, 1, 1, 1, 1, 1, 1, 1, 1, 1, 1, 1, 1, 1, 1, 1, 1, 1, 1, 1, 1, 1, 1, 1, 1, 1, 1, 1, 1, 1, 1, 1, 1, 1, 1, 1, 1, 1, 1, 1, 1, 1, 1, 1, 1, 1, 1, 1, 1, 1, 1, 1, 1, 1, 1, 1, 1, 1, 1, 1, 1, 1, 1, 1, 1, 1, 1, 1, 1, 1, 1, 1, 1, 1, 1, 1, 1, 1, 1, 1, 1, 1, 1, 1, 1, 1, 1, 1, 1, 1, 1, 1, 1, 1, 1, 1, 1, 1, 1, 1, 1, 1, 1, 1, 1, 1, 1, 1, 1, 1, 1, 1, 1, 1, 1, 1, 1, 1, 1, 1, 1, 1, 1, 1, 1, 1, 1, 1, 1, 1, 1, 1, 1, 1, 1, 1, 1, 1, 1, 1, 1, 1, 1, 1, 1, 1, 1, 1, 1, 1, 1, 1, 1, 1, 1, 1, 1, 1, 1, 1, 1, 1, 1, 1, 1, 1, 1, 1, 1, 1, 1, 1, 1, 1, 1, 1, 1, 1, 1, 1, 1, 1, 1, 1, 1, 1, 1, 1, 1, 1, 1, 1, 1, 1, 1, 1, 1, 1, 1, 1, 1, 1, 1, 1, 1, 1, 1, 1, 1, 1, 1, 1, 1, 1, 1, 1, 1, 1, 1, 1, 1, 1, 1, 1, 1, 1, 1, 1, 1, 1, 1, 1, 1, 1, 1, 1, 1, 1, 1, 1, 1, 1, 1, 1, 1, 1, 1, 1, 1, 1, 1, 1, 1, 1, 1, 1, 1, 1, 1, 1, 1, 1, 1, 1, 1, 1, 1, 1, 1, 1, 1, 1, 1, 1, 1, 1, 1, 1, 1, 1, 1, 1, 1, 1, 1, 1, 1, 1, 1, 1, 1, 1, 1, 1, 1, 1, 1, 1, 1, 1, 1, 1, 1, 1, 1, 1, 1, 1, 1, 1, 1, 1, 1, 1, 1, 1, 1, 1, 1]	0.5954794203797441	12952.0	Carbonic anhydrase IX	SINGLE PROTEIN	Homo sapiens	Homo sapiens	0.08695652173913043	0.05063291139240506	0.9533333333333334	0.03826086956521739	0.03632361034672537
Q16790	474	5	0.2	469	0.04690831556503199	23.0	451.0	YELLOW SKIN	4.263636363636364	0.22103007999317573	[1, 1, 1, 1, 0, 1, 0, 0, 0, 1, 1, 1, 1, 0, 0, 1, 1, 1, 1, 1, 1, 0, 1, 1, 0, 1, 0, 0, 0, 0, 0, 0, 0, 0, 0, 0, 0, 0, 0, 0, 0, 0, 0, 0, 0, 0, 0, 0, 0, 0, 0, 0, 0, 0, 0, 0, 0, 0, 0, 0, 0, 0, 0, 0, 0, 0, 0, 0, 0, 0, 0, 0, 0, 0, 0, 0, 0, 0, 0, 0, 0, 0, 0, 0, 0, 0, 0, 0, 0, 0, 0, 0, 0, 0, 0, 0, 0, 0, 0, 0, 0, 0, 0, 0, 0, 0, 0, 0, 0, 0, 0, 0, 0, 0, 0, 0, 0, 0, 0, 0, 0, 0, 0, 0, 0, 0, 0, 0, 0, 0, 0, 0, 0, 0, 0, 0, 0, 0, 0, 0, 0, 0, 0, 0, 0, 0, 0, 0, 0, 0, 0, 0, 0, 0, 0, 0, 0, 0, 0, 0, 0, 0, 0, 0, 0, 0, 0, 0, 0, 0, 0, 0, 0, 1, 0, 0, 0, 0, 0, 0, 0, 0, 0, 0, 0, 0, 0, 0, 0, 0, 0, 0, 0, 0, 0, 0, 0, 0, 0, 0, 0, 0, 0, 0, 0, 0, 0, 0, 0, 0, 0, 0, 0, 0, 0, 0, 0, 0, 0, 0, 0, 0, 0, 1, 0, 0, 0, 0, 0, 0, 0, 0, 0, 0, 0, 0, 0, 0, 0, 0, 0, 0, 0, 0, 0, 0, 0, 0, 0, 0, 0, 0, 0, 0, 0, 0, 0, 0, 0, 0, 0, 0, 0, 0, 0, 0, 0, 0, 0, 0, 0, 0, 0, 0, 0, 0, 0, 0, 0, 0, 0, 0, 0, 0, 0, 0, 0, 0, 0, 0, 0, 0, 0, 0, 0, 0, 0, 0, 0, 0, 0, 0, 0, 0, 0, 0, 0, 0, 0, 0, 0, 0, 0, 0, 0, 0, 0, 0, 0, 0, 0, 0, 0, 0, 0, 0, 0, 0, 0, 0, 0, 0, 0, 0, 0, 0, 0, 0, 0, 0, 0, 0, 0, 0, 0, 0, 0, 0, 0, 0, 0, 0, 0, 0, 0, 0, 0, 0, 0, 0, 0, 0, 0, 0, 0, 0, 0, 0, 0, 0, 0, 0, 0, 0, 0, 0, 0, 0, 0, 0, 0, 0, 0, 0, 0, 0, 0, 0, 0, 0, 0, 0, 0, 0, 0, 0, 0, 0, 0, 0, 0, 0, 0, 0, 0, 0, 1, 0, 0, 0, 0, 0, 0, 0, 0, 0, 0, 0, 0, 0, 0, 0, 0, 0, 0, 0, 0, 0, 0, 0, 0, 0, 0, 0, 0, 0, 0, 0, 0, 0, 0, 1, 0, 0, 0, 0, 0, 0, 0, 1, 0, 0, 0, 0, 0, 0, 0, 0, 0, 0, 0, 0, 0, 0, 0, 0, 0, 0, 0, 0, 0, 0, 0, 0]	[0, 0, 0, 0, 0, 0, 0, 0, 0, 0, 0, 0, 0, 0, 0, 0, 1, 0, 0, 0, 0, 0, 0, 0, 0, 0, 0, 0, 0, 0, 0, 0, 1, 0, 0, 0, 0, 0, 0, 0, 0, 0, 0, 0, 0, 0, 0, 0, 0, 0, 0, 0, 0, 0, 0, 0, 0, 0, 0, 0, 0, 0, 0, 0, 0, 0, 0, 0, 0, 0, 0, 0, 0, 0, 0, 0, 0, 0, 0, 0, 1, 0, 0, 0, 0, 0, 0, 0, 0, 0, 0, 0, 0, 0, 0, 0, 0, 0, 0, 0, 0, 0, 0, 0, 0, 0, 0, 0, 0, 0, 0, 0, 0, 0, 0, 0, 0, 0, 0, 0, 0, 0, 0, 0, 0, 0, 0, 0, 0, 0, 0, 0, 0, 0, 0, 0, 0, 0, 0, 0, 0, 0, 0, 0, 0, 0, 0, 0, 0, 0, 0, 0, 0, 0, 0, 0, 0, 0, 0, 0, 0, 0, 0, 0, 0, 0, 0, 0, 0, 0, 0, 0, 0, 0, 0, 0, 0, 0, 0, 0, 0, 0, 0, 0, 0, 0, 0, 0, 0, 0, 0, 0, 0, 0, 0, 0, 0, 0, 0, 0, 0, 0, 0, 0, 0, 0, 0, 0, 0, 0, 0, 0, 0, 0, 0, 0, 0, 0, 0, 0, 0, 0, 0, 0, 0, 0, 0, 0, 0, 0, 0, 0, 0, 0, 0, 0, 0, 0, 0, 0, 0, 0, 0, 0, 0, 0, 0, 0, 0, 0, 0, 0, 0, 0, 0, 0, 0, 0, 0, 0, 0, 0, 0, 0, 0, 0, 1, 0, 0, 0, 0, 0, 0, 0, 0, 0, 0, 0, 0, 0, 0, 0, 0, 0, 0, 0, 0, 0, 0, 0, 0, 0, 0, 0, 0, 0, 0, 0, 0, 0, 0, 0, 0, 0, 0, 0, 1, 0, 0, 0, 0, 0, 0, 0, 0, 0, 0, 0, 0, 0, 0, 0, 0, 0, 0, 0, 0, 0, 0, 0, 0, 0, 0, 0, 0, 0, 0, 0, 0, 0, 0, 0, 0, 0, 0, 0, 0, 0, 0, 0, 0, 0, 0, 0, 0, 0, 0, 0, 0, 0, 0, 0, 0, 0, 0, 0, 0, 0, 0, 0, 0, 0, 0, 0, 0, 0, 0, 0, 0, 0, 0, 0, 0, 0, 0, 0, 0, 0, 0, 0, 0, 0, 0, 0, 0, 0, 0, 0, 0, 0, 0, 0, 0, 0, 0, 0, 0, 0, 0, 0, 0, 0, 0, 0, 0, 0, 0, 0, 0, 0, 0, 0, 0, 0, 0, 0, 0, 0, 0, 0, 0, 0, 0, 0, 0, 0, 0, 0, 0, 0, 0, 0, 0, 0, 0, 0, 0, 0, 0, 0, 0, 0, 0, 0, 0, 0, 0, 0, 0, 0, 0, 0, 0, 0, 0, 0, 0, 0, 0, 0, 0, 0, 0, 0]	[619, 1124, 1125, 1333, 1362, 2046, 4730, 13329, 16450, 18694, 39857, 67010, 77474, 83838, 84505, 88739, 88797, 103658, 134100, 134333, 151273, 187372, 366274, 366278, 366279, 426660, 157330, 3599, 8130, 43354, 3345, 179594, 125294, 755100, 2223, 480746, 421317, 26280, 49842, 3859, 675311, 513323, 560078, 453655, 165474, 401141, 558106, 8062, 442013, 51162, 555972, 11674, 675163, 421332, 454076, 674573, 418414, 430642, 419580, 150451, 6723, 454084, 255373, 5985, 27575, 104846, 138594, 12506, 27229, 255904, 13928, 114108, 407549, 1379603, 65798, 472505, 430124, 93895, 675703, 88800, 47447, 397074, 97, 372438, 691867, 21523, 27309, 1785, 506444, 155006, 16505, 446784, 230659, 313314, 369244, 1369604, 372385, 2208, 148018, 6167, 29090, 14125, 328601, 13758, 71516, 1383114, 432232, 27648, 127755, 80542, 365284, 250328, 581569, 365189, 38764, 675285, 674961, 500007, 61945, 641189, 27626, 11005, 487711, 1325, 365281, 1712, 60319, 4941, 674637, 419542, 40542, 77456, 421350, 321707, 46726, 346895, 171587, 1038390, 418401, 675199, 111390, 674551, 699372, 341383, 15217, 33060, 84624, 418415, 27576, 14126, 24522, 674816, 20881, 674914, 77459, 85305, 83724, 266225, 661796, 674321, 924, 371561, 14785, 6968, 641256, 150882, 132933, 9217, 96021, 193281, 164035, 61682, 14440, 2131, 94091, 314587, 5582, 441579, 365538, 1248736, 418485, 244450, 675289, 1383516, 675287, 20346, 675697, 1219, 16847, 394996, 454306, 360720, 518263, 36842, 68607, 33679, 635, 37266, 445681, 94484, 887229, 570147, 2327, 16735, 228121, 421066, 245084, 173, 61706, 467361, 125261, 674750, 11762, 442077, 558566, 418411, 1369605, 675286, 378315, 33664, 1278, 374052, 77207, 2247, 675144, 188707, 721, 675207, 136161, 189203, 543, 712273, 421100, 23093, 453578, 1248760, 139210, 1086104, 444750, 675099, 13949, 61680, 364141, 427379, 3012, 96107, 675699, 6005, 418413, 88232, 405365, 246, 1380104, 675150, 454141, 73547, 11305, 611591, 397873, 29569, 17411, 9372, 381691, 65415, 122901, 229058, 13048, 53623, 2132, 139286, 675244, 297372, 366271, 144940, 28331, 33469, 1369608, 333157, 900920, 104574, 1341082, 139099, 104385, 30180, 557741, 308201, 1449169, 259959, 65494, 27342, 147981, 624161, 499179, 306485, 27986, 62259, 674761, 1795, 139241, 674920, 371655, 51056, 32869, 49931, 93995, 54547, 469217, 21459, 294107, 686036, 267163, 1044548, 410802, 454305, 24806, 466768, 241, 66311, 2994, 16485, 363589, 675700, 122170, 33373, 35271, 63252, 291960, 510462, 75901, 14805, 304798, 5797, 37980, 110803, 188815, 364520, 44920, 67617, 1450253, 27370, 162546, 316539, 77652, 28119, 394229, 22391, 85553, 453570, 401769, 685169, 675711, 12428, 88316, 388373, 1043745, 1377987, 146, 341382, 675080, 9097, 27546, 149457, 105252, 1376019, 675206, 12825, 75752, 675152, 209224, 630356, 175447, 5080, 675198, 119498, 6914, 374008, 142808, 149095, 1025553, 27278, 51182, 27308, 674967, 17224, 111185, 454578, 1377257, 17347, 325239, 246935, 100157, 208749, 445395, 53616, 182921, 33055, 33986, 1039902, 675842, 27307, 32459, 33889, 138037, 675173, 1078530, 1383264, 452689, 1853, 175331, 27029, 373985, 673274, 57397, 6902, 29005, 27152, 371546, 140117, 23199, 798263, 17169, 88100, 674617, 57488, 76766, 675063, 2166, 421157, 430597, 3965, 399361, 394165, 321696, 23522, 161281, 38898, 8543, 708075, 1788, 675142, 421326, 126356, 418410, 56644, 1763771, 365248, 495109, 1370, 581843, 2525, 252155, 508828, 32027, 6579, 422175, 209007, 7494, 164680, 380567, 618203, 675265, 351701, 674404, 554892, 445611, 675060, 795654, 111060, 27624, 286065, 1347273, 588819, 46727, 66029]	[619, 1124, 1125, 1333, 2046, 18694, 39857, 67010, 77474, 88739, 88797, 103658, 134100, 134333, 151273, 366274, 366278, 426660, 2131, 2247, 452689, 126356, 2525]	[0, 0, 0, 0, 0, 0, 0, 0, 0, 0, 0, 0, 0, 0, 0, 0, 0, 0, 0, 0, 0, 0, 0, 0, 0, 0, 1, 1, 1, 1, 1, 1, 1, 1, 1, 1, 1, 1, 1, 1, 1, 1, 1, 1, 1, 1, 1, 1, 1, 1, 1, 1, 1, 1, 1, 1, 1, 1, 1, 1, 1, 1, 1, 1, 1, 1, 1, 1, 1, 1, 1, 1, 1, 1, 1, 1, 1, 1, 1, 1, 1, 1, 1, 1, 1, 1, 1, 1, 1, 1, 1, 1, 1, 1, 1, 1, 1, 1, 1, 1, 1, 1, 1, 1, 1, 1, 1, 1, 1, 1, 1, 1, 1, 1, 1, 1, 1, 1, 1, 1, 1, 1, 1, 1, 1, 1, 1, 1, 1, 1, 1, 1, 1, 1, 1, 1, 1, 1, 1, 1, 1, 1, 1, 1, 1, 1, 1, 1, 1, 1, 1, 1, 1, 1, 1, 1, 1, 1, 1, 1, 1, 1, 1, 1, 1, 1, 1, 1, 1, 1, 1, 1, 1, 1, 1, 1, 1, 1, 1, 1, 1, 1, 1, 1, 1, 1, 1, 1, 1, 1, 1, 1, 1, 1, 1, 1, 1, 1, 1, 1, 1, 1, 1, 1, 1, 1, 1, 1, 1, 1, 1, 1, 1, 1, 1, 1, 1, 1, 1, 1, 1, 1, 1, 1, 1, 1, 1, 1, 1, 1, 1, 1, 1, 1, 1, 1, 1, 1, 1, 1, 1, 1, 1, 1, 1, 1, 1, 1, 1, 1, 1, 1, 1, 1, 1, 1, 1, 1, 1, 1, 1, 1, 1, 1, 1, 1, 1, 1, 1, 1, 1, 1, 1, 1, 1, 1, 1, 1, 1, 1, 1, 1, 1, 1, 1, 1, 1, 1, 1, 1, 1, 1, 1, 1, 1, 1, 1, 1, 1, 1, 1, 1, 1, 1, 1, 1, 1, 1, 1, 1, 1, 1, 1, 1, 1, 1, 1, 1, 1, 1, 1, 1, 1, 1, 1, 1, 1, 1, 1, 1, 1, 1, 1, 1, 1, 1, 1, 1, 1, 1, 1, 1, 1, 1, 1, 1, 1, 1, 1, 1, 1, 1, 1, 1, 1, 1, 1, 1, 1, 1, 1, 1, 1, 1, 1, 1, 1, 1, 1, 1, 1, 1, 1, 1, 1, 1, 1, 1, 1, 1, 1, 1, 1, 1, 1, 1, 1, 1, 1, 1, 1, 1, 1, 1, 1, 1, 1, 1, 1, 1, 1, 1, 1, 1, 1, 1, 1, 1, 1, 1, 1, 1, 1, 1, 1, 1, 1, 1, 1, 1, 1, 1, 1, 1, 1, 1, 1, 1, 1, 1, 1, 1, 1, 1, 1, 1, 1, 1, 1, 1, 1, 1, 1, 1, 1, 1, 1, 1, 1, 1, 1, 1, 1, 1, 1, 1, 1, 1, 1, 1, 1, 1, 1, 1, 1, 1, 1, 1, 1, 1, 1, 1, 1, 1]	0.5954794203797441	12952.0	Carbonic anhydrase IX	SINGLE PROTEIN	Homo sapiens	Homo sapiens	0.043478260869565216	0.010548523206751054	0.9530916844349681	0.03328080096412348	0.032929737662814165
Q16790	474	7	0.14285714285714285	467	0.04710920770877945	23.0	451.0	VAGINAL DISCHARGE	3.0324675324675323	0.2956364695579335	[1, 1, 1, 1, 0, 1, 0, 0, 0, 1, 1, 1, 1, 0, 0, 1, 1, 1, 1, 1, 1, 0, 1, 1, 0, 1, 0, 0, 0, 0, 0, 0, 0, 0, 0, 0, 0, 0, 0, 0, 0, 0, 0, 0, 0, 0, 0, 0, 0, 0, 0, 0, 0, 0, 0, 0, 0, 0, 0, 0, 0, 0, 0, 0, 0, 0, 0, 0, 0, 0, 0, 0, 0, 0, 0, 0, 0, 0, 0, 0, 0, 0, 0, 0, 0, 0, 0, 0, 0, 0, 0, 0, 0, 0, 0, 0, 0, 0, 0, 0, 0, 0, 0, 0, 0, 0, 0, 0, 0, 0, 0, 0, 0, 0, 0, 0, 0, 0, 0, 0, 0, 0, 0, 0, 0, 0, 0, 0, 0, 0, 0, 0, 0, 0, 0, 0, 0, 0, 0, 0, 0, 0, 0, 0, 0, 0, 0, 0, 0, 0, 0, 0, 0, 0, 0, 0, 0, 0, 0, 0, 0, 0, 0, 0, 0, 0, 0, 0, 0, 0, 0, 0, 0, 1, 0, 0, 0, 0, 0, 0, 0, 0, 0, 0, 0, 0, 0, 0, 0, 0, 0, 0, 0, 0, 0, 0, 0, 0, 0, 0, 0, 0, 0, 0, 0, 0, 0, 0, 0, 0, 0, 0, 0, 0, 0, 0, 0, 0, 0, 0, 0, 0, 0, 1, 0, 0, 0, 0, 0, 0, 0, 0, 0, 0, 0, 0, 0, 0, 0, 0, 0, 0, 0, 0, 0, 0, 0, 0, 0, 0, 0, 0, 0, 0, 0, 0, 0, 0, 0, 0, 0, 0, 0, 0, 0, 0, 0, 0, 0, 0, 0, 0, 0, 0, 0, 0, 0, 0, 0, 0, 0, 0, 0, 0, 0, 0, 0, 0, 0, 0, 0, 0, 0, 0, 0, 0, 0, 0, 0, 0, 0, 0, 0, 0, 0, 0, 0, 0, 0, 0, 0, 0, 0, 0, 0, 0, 0, 0, 0, 0, 0, 0, 0, 0, 0, 0, 0, 0, 0, 0, 0, 0, 0, 0, 0, 0, 0, 0, 0, 0, 0, 0, 0, 0, 0, 0, 0, 0, 0, 0, 0, 0, 0, 0, 0, 0, 0, 0, 0, 0, 0, 0, 0, 0, 0, 0, 0, 0, 0, 0, 0, 0, 0, 0, 0, 0, 0, 0, 0, 0, 0, 0, 0, 0, 0, 0, 0, 0, 0, 0, 0, 0, 0, 0, 0, 0, 0, 0, 0, 0, 0, 0, 0, 0, 0, 0, 1, 0, 0, 0, 0, 0, 0, 0, 0, 0, 0, 0, 0, 0, 0, 0, 0, 0, 0, 0, 0, 0, 0, 0, 0, 0, 0, 0, 0, 0, 0, 0, 0, 0, 0, 1, 0, 0, 0, 0, 0, 0, 0, 1, 0, 0, 0, 0, 0, 0, 0, 0, 0, 0, 0, 0, 0, 0, 0, 0, 0, 0, 0, 0, 0, 0, 0, 0]	[0, 0, 0, 0, 0, 0, 0, 0, 0, 1, 0, 0, 0, 0, 0, 0, 0, 0, 0, 0, 0, 0, 0, 0, 0, 0, 0, 0, 0, 0, 0, 0, 0, 0, 1, 0, 0, 0, 0, 0, 0, 0, 0, 0, 0, 0, 0, 0, 0, 0, 0, 0, 0, 0, 0, 0, 0, 0, 0, 0, 0, 0, 0, 0, 0, 0, 0, 0, 0, 0, 0, 0, 0, 0, 0, 0, 0, 0, 0, 0, 0, 0, 0, 0, 0, 0, 0, 0, 0, 0, 0, 0, 0, 0, 0, 0, 0, 0, 0, 0, 0, 0, 0, 0, 0, 0, 0, 0, 0, 0, 0, 0, 0, 0, 0, 0, 0, 0, 0, 0, 1, 0, 0, 0, 0, 0, 0, 0, 0, 0, 0, 0, 0, 0, 0, 0, 0, 0, 0, 0, 0, 0, 0, 0, 0, 0, 0, 0, 0, 0, 0, 0, 0, 0, 0, 0, 0, 0, 0, 0, 0, 0, 0, 1, 0, 0, 0, 0, 0, 0, 0, 0, 0, 0, 0, 0, 0, 0, 0, 0, 0, 0, 0, 0, 0, 0, 0, 0, 0, 0, 0, 0, 0, 0, 0, 0, 0, 0, 0, 0, 0, 0, 0, 0, 0, 0, 0, 0, 0, 0, 0, 0, 0, 0, 0, 0, 0, 0, 0, 0, 0, 0, 0, 0, 0, 0, 0, 0, 1, 0, 0, 0, 0, 0, 0, 0, 0, 0, 0, 0, 0, 0, 0, 0, 0, 0, 0, 0, 0, 0, 0, 0, 0, 0, 0, 0, 0, 0, 0, 0, 0, 0, 0, 0, 0, 0, 0, 0, 0, 0, 0, 0, 0, 0, 0, 0, 0, 0, 0, 0, 0, 0, 0, 0, 0, 0, 0, 0, 0, 0, 0, 0, 0, 0, 0, 0, 0, 0, 0, 0, 0, 0, 0, 1, 0, 0, 0, 0, 0, 0, 0, 0, 0, 0, 0, 0, 0, 0, 0, 0, 0, 0, 0, 0, 0, 0, 0, 0, 0, 0, 0, 0, 0, 0, 0, 0, 0, 0, 0, 0, 0, 0, 0, 1, 0, 0, 0, 0, 0, 0, 0, 0, 0, 0, 0, 0, 0, 0, 0, 0, 0, 0, 0, 0, 0, 0, 0, 0, 0, 0, 0, 0, 0, 0, 0, 0, 0, 0, 0, 0, 0, 0, 0, 0, 0, 0, 0, 0, 0, 0, 0, 0, 0, 0, 0, 0, 0, 0, 0, 0, 0, 0, 0, 0, 0, 0, 0, 0, 0, 0, 0, 0, 0, 0, 0, 0, 0, 0, 0, 0, 0, 0, 0, 0, 0, 0, 0, 0, 0, 0, 0, 0, 0, 0, 0, 0, 0, 0, 0, 0, 0, 0, 0, 0, 0, 0, 0, 0, 0, 0, 0, 0, 0, 0, 0, 0, 0, 0, 0, 0, 0, 0, 0, 0, 0, 0, 0, 0, 0, 0, 0, 0, 0, 0]	[619, 1124, 1125, 1333, 1362, 2046, 4730, 13329, 16450, 18694, 39857, 67010, 77474, 83838, 84505, 88739, 88797, 103658, 134100, 134333, 151273, 187372, 366274, 366278, 366279, 426660, 157330, 3599, 8130, 43354, 3345, 179594, 125294, 755100, 2223, 480746, 421317, 26280, 49842, 3859, 675311, 513323, 560078, 453655, 165474, 401141, 558106, 8062, 442013, 51162, 555972, 11674, 675163, 421332, 454076, 674573, 418414, 430642, 419580, 150451, 6723, 454084, 255373, 5985, 27575, 104846, 138594, 12506, 27229, 255904, 13928, 114108, 407549, 1379603, 65798, 472505, 430124, 93895, 675703, 88800, 47447, 397074, 97, 372438, 691867, 21523, 27309, 1785, 506444, 155006, 16505, 446784, 230659, 313314, 369244, 1369604, 372385, 2208, 148018, 6167, 29090, 14125, 328601, 13758, 71516, 1383114, 432232, 27648, 127755, 80542, 365284, 250328, 581569, 365189, 38764, 675285, 674961, 500007, 61945, 641189, 27626, 11005, 487711, 1325, 365281, 1712, 60319, 4941, 674637, 419542, 40542, 77456, 421350, 321707, 46726, 346895, 171587, 1038390, 418401, 675199, 111390, 674551, 699372, 341383, 15217, 33060, 84624, 418415, 27576, 14126, 24522, 674816, 20881, 674914, 77459, 85305, 83724, 266225, 661796, 674321, 924, 371561, 14785, 6968, 641256, 150882, 132933, 9217, 96021, 193281, 164035, 61682, 14440, 2131, 94091, 314587, 5582, 441579, 365538, 1248736, 418485, 244450, 675289, 1383516, 675287, 20346, 675697, 1219, 16847, 394996, 454306, 360720, 518263, 36842, 68607, 33679, 635, 37266, 445681, 94484, 887229, 570147, 2327, 16735, 228121, 421066, 245084, 173, 61706, 467361, 125261, 674750, 11762, 442077, 558566, 418411, 1369605, 675286, 378315, 33664, 1278, 374052, 77207, 2247, 675144, 188707, 721, 675207, 136161, 189203, 543, 712273, 421100, 23093, 453578, 1248760, 139210, 1086104, 444750, 675099, 13949, 61680, 364141, 427379, 3012, 96107, 675699, 6005, 418413, 88232, 405365, 246, 1380104, 675150, 454141, 73547, 11305, 611591, 397873, 29569, 17411, 9372, 381691, 65415, 122901, 229058, 13048, 53623, 2132, 139286, 675244, 297372, 366271, 144940, 28331, 33469, 1369608, 333157, 900920, 104574, 1341082, 139099, 104385, 30180, 557741, 308201, 1449169, 259959, 65494, 27342, 147981, 624161, 499179, 306485, 27986, 62259, 674761, 1795, 139241, 674920, 371655, 51056, 32869, 49931, 93995, 54547, 469217, 21459, 294107, 686036, 267163, 1044548, 410802, 454305, 24806, 466768, 241, 66311, 2994, 16485, 363589, 675700, 122170, 33373, 35271, 63252, 291960, 510462, 75901, 14805, 304798, 5797, 37980, 110803, 188815, 364520, 44920, 67617, 1450253, 27370, 162546, 316539, 77652, 28119, 394229, 22391, 85553, 453570, 401769, 685169, 675711, 12428, 88316, 388373, 1043745, 1377987, 146, 341382, 675080, 9097, 27546, 149457, 105252, 1376019, 675206, 12825, 75752, 675152, 209224, 630356, 175447, 5080, 675198, 119498, 6914, 374008, 142808, 149095, 1025553, 27278, 51182, 27308, 674967, 17224, 111185, 454578, 1377257, 17347, 325239, 246935, 100157, 208749, 445395, 53616, 182921, 33055, 33986, 1039902, 675842, 27307, 32459, 33889, 138037, 675173, 1078530, 1383264, 452689, 1853, 175331, 27029, 373985, 673274, 57397, 6902, 29005, 27152, 371546, 140117, 23199, 798263, 17169, 88100, 674617, 57488, 76766, 675063, 2166, 421157, 430597, 3965, 399361, 394165, 321696, 23522, 161281, 38898, 8543, 708075, 1788, 675142, 421326, 126356, 418410, 56644, 1763771, 365248, 495109, 1370, 581843, 2525, 252155, 508828, 32027, 6579, 422175, 209007, 7494, 164680, 380567, 618203, 675265, 351701, 674404, 554892, 445611, 675060, 795654, 111060, 27624, 286065, 1347273, 588819, 46727, 66029]	[619, 1124, 1125, 1333, 2046, 18694, 39857, 67010, 77474, 88739, 88797, 103658, 134100, 134333, 151273, 366274, 366278, 426660, 2131, 2247, 452689, 126356, 2525]	[0, 0, 0, 0, 0, 0, 0, 0, 0, 0, 0, 0, 0, 0, 0, 0, 0, 0, 0, 0, 0, 0, 0, 0, 0, 0, 1, 1, 1, 1, 1, 1, 1, 1, 1, 1, 1, 1, 1, 1, 1, 1, 1, 1, 1, 1, 1, 1, 1, 1, 1, 1, 1, 1, 1, 1, 1, 1, 1, 1, 1, 1, 1, 1, 1, 1, 1, 1, 1, 1, 1, 1, 1, 1, 1, 1, 1, 1, 1, 1, 1, 1, 1, 1, 1, 1, 1, 1, 1, 1, 1, 1, 1, 1, 1, 1, 1, 1, 1, 1, 1, 1, 1, 1, 1, 1, 1, 1, 1, 1, 1, 1, 1, 1, 1, 1, 1, 1, 1, 1, 1, 1, 1, 1, 1, 1, 1, 1, 1, 1, 1, 1, 1, 1, 1, 1, 1, 1, 1, 1, 1, 1, 1, 1, 1, 1, 1, 1, 1, 1, 1, 1, 1, 1, 1, 1, 1, 1, 1, 1, 1, 1, 1, 1, 1, 1, 1, 1, 1, 1, 1, 1, 1, 1, 1, 1, 1, 1, 1, 1, 1, 1, 1, 1, 1, 1, 1, 1, 1, 1, 1, 1, 1, 1, 1, 1, 1, 1, 1, 1, 1, 1, 1, 1, 1, 1, 1, 1, 1, 1, 1, 1, 1, 1, 1, 1, 1, 1, 1, 1, 1, 1, 1, 1, 1, 1, 1, 1, 1, 1, 1, 1, 1, 1, 1, 1, 1, 1, 1, 1, 1, 1, 1, 1, 1, 1, 1, 1, 1, 1, 1, 1, 1, 1, 1, 1, 1, 1, 1, 1, 1, 1, 1, 1, 1, 1, 1, 1, 1, 1, 1, 1, 1, 1, 1, 1, 1, 1, 1, 1, 1, 1, 1, 1, 1, 1, 1, 1, 1, 1, 1, 1, 1, 1, 1, 1, 1, 1, 1, 1, 1, 1, 1, 1, 1, 1, 1, 1, 1, 1, 1, 1, 1, 1, 1, 1, 1, 1, 1, 1, 1, 1, 1, 1, 1, 1, 1, 1, 1, 1, 1, 1, 1, 1, 1, 1, 1, 1, 1, 1, 1, 1, 1, 1, 1, 1, 1, 1, 1, 1, 1, 1, 1, 1, 1, 1, 1, 1, 1, 1, 1, 1, 1, 1, 1, 1, 1, 1, 1, 1, 1, 1, 1, 1, 1, 1, 1, 1, 1, 1, 1, 1, 1, 1, 1, 1, 1, 1, 1, 1, 1, 1, 1, 1, 1, 1, 1, 1, 1, 1, 1, 1, 1, 1, 1, 1, 1, 1, 1, 1, 1, 1, 1, 1, 1, 1, 1, 1, 1, 1, 1, 1, 1, 1, 1, 1, 1, 1, 1, 1, 1, 1, 1, 1, 1, 1, 1, 1, 1, 1, 1, 1, 1, 1, 1, 1, 1, 1, 1, 1, 1, 1, 1, 1, 1, 1, 1, 1, 1, 1, 1, 1, 1, 1, 1, 1, 1, 1, 1, 1, 1, 1, 1, 1]	0.5954794203797441	12952.0	Carbonic anhydrase IX	SINGLE PROTEIN	Homo sapiens	Homo sapiens	0.043478260869565216	0.014767932489451477	0.9528907922912205	0.029140675914719298	0.02871032838011374
Q16790	474	20	0.1	454	0.04625550660792952	23.0	451.0	MULTIPLE INJURIES	2.1619047619047618	0.252331075908075	[1, 1, 1, 1, 0, 1, 0, 0, 0, 1, 1, 1, 1, 0, 0, 1, 1, 1, 1, 1, 1, 0, 1, 1, 0, 1, 0, 0, 0, 0, 0, 0, 0, 0, 0, 0, 0, 0, 0, 0, 0, 0, 0, 0, 0, 0, 0, 0, 0, 0, 0, 0, 0, 0, 0, 0, 0, 0, 0, 0, 0, 0, 0, 0, 0, 0, 0, 0, 0, 0, 0, 0, 0, 0, 0, 0, 0, 0, 0, 0, 0, 0, 0, 0, 0, 0, 0, 0, 0, 0, 0, 0, 0, 0, 0, 0, 0, 0, 0, 0, 0, 0, 0, 0, 0, 0, 0, 0, 0, 0, 0, 0, 0, 0, 0, 0, 0, 0, 0, 0, 0, 0, 0, 0, 0, 0, 0, 0, 0, 0, 0, 0, 0, 0, 0, 0, 0, 0, 0, 0, 0, 0, 0, 0, 0, 0, 0, 0, 0, 0, 0, 0, 0, 0, 0, 0, 0, 0, 0, 0, 0, 0, 0, 0, 0, 0, 0, 0, 0, 0, 0, 0, 0, 1, 0, 0, 0, 0, 0, 0, 0, 0, 0, 0, 0, 0, 0, 0, 0, 0, 0, 0, 0, 0, 0, 0, 0, 0, 0, 0, 0, 0, 0, 0, 0, 0, 0, 0, 0, 0, 0, 0, 0, 0, 0, 0, 0, 0, 0, 0, 0, 0, 0, 1, 0, 0, 0, 0, 0, 0, 0, 0, 0, 0, 0, 0, 0, 0, 0, 0, 0, 0, 0, 0, 0, 0, 0, 0, 0, 0, 0, 0, 0, 0, 0, 0, 0, 0, 0, 0, 0, 0, 0, 0, 0, 0, 0, 0, 0, 0, 0, 0, 0, 0, 0, 0, 0, 0, 0, 0, 0, 0, 0, 0, 0, 0, 0, 0, 0, 0, 0, 0, 0, 0, 0, 0, 0, 0, 0, 0, 0, 0, 0, 0, 0, 0, 0, 0, 0, 0, 0, 0, 0, 0, 0, 0, 0, 0, 0, 0, 0, 0, 0, 0, 0, 0, 0, 0, 0, 0, 0, 0, 0, 0, 0, 0, 0, 0, 0, 0, 0, 0, 0, 0, 0, 0, 0, 0, 0, 0, 0, 0, 0, 0, 0, 0, 0, 0, 0, 0, 0, 0, 0, 0, 0, 0, 0, 0, 0, 0, 0, 0, 0, 0, 0, 0, 0, 0, 0, 0, 0, 0, 0, 0, 0, 0, 0, 0, 0, 0, 0, 0, 0, 0, 0, 0, 0, 0, 0, 0, 0, 0, 0, 0, 0, 0, 1, 0, 0, 0, 0, 0, 0, 0, 0, 0, 0, 0, 0, 0, 0, 0, 0, 0, 0, 0, 0, 0, 0, 0, 0, 0, 0, 0, 0, 0, 0, 0, 0, 0, 0, 1, 0, 0, 0, 0, 0, 0, 0, 1, 0, 0, 0, 0, 0, 0, 0, 0, 0, 0, 0, 0, 0, 0, 0, 0, 0, 0, 0, 0, 0, 0, 0, 0]	[0, 0, 0, 0, 0, 0, 0, 0, 0, 0, 0, 1, 0, 0, 0, 0, 0, 0, 0, 0, 0, 0, 0, 0, 0, 0, 0, 0, 0, 0, 0, 0, 0, 0, 0, 0, 0, 0, 0, 0, 0, 0, 0, 0, 0, 0, 0, 0, 0, 0, 1, 0, 0, 0, 0, 0, 0, 0, 0, 0, 1, 0, 0, 0, 1, 0, 0, 0, 0, 0, 0, 0, 0, 0, 0, 0, 0, 0, 0, 0, 0, 0, 0, 0, 0, 0, 0, 0, 0, 0, 0, 0, 0, 0, 0, 0, 1, 0, 0, 0, 0, 0, 0, 0, 0, 0, 0, 0, 0, 0, 0, 0, 0, 0, 0, 0, 0, 0, 0, 0, 1, 0, 0, 0, 0, 0, 0, 0, 0, 0, 0, 0, 0, 0, 0, 0, 0, 0, 0, 0, 0, 0, 0, 0, 1, 0, 0, 0, 0, 0, 0, 0, 0, 0, 0, 0, 0, 0, 0, 0, 0, 0, 0, 0, 0, 0, 0, 0, 0, 0, 0, 0, 0, 0, 0, 0, 0, 0, 0, 0, 0, 0, 0, 0, 0, 0, 0, 0, 0, 0, 0, 0, 0, 0, 0, 0, 0, 0, 0, 0, 0, 1, 0, 0, 0, 0, 0, 0, 1, 0, 0, 0, 0, 0, 0, 0, 0, 0, 0, 0, 0, 1, 0, 1, 0, 0, 0, 0, 0, 0, 0, 0, 0, 0, 0, 0, 0, 0, 0, 0, 0, 0, 0, 0, 0, 0, 0, 0, 0, 0, 0, 0, 0, 0, 0, 0, 0, 0, 0, 0, 0, 0, 0, 0, 0, 0, 0, 0, 0, 0, 0, 0, 0, 0, 0, 0, 0, 0, 0, 0, 0, 0, 0, 0, 0, 0, 0, 0, 0, 0, 0, 0, 0, 0, 0, 0, 0, 1, 0, 0, 0, 0, 0, 0, 0, 0, 0, 0, 0, 0, 0, 0, 1, 0, 0, 0, 1, 0, 0, 0, 0, 0, 0, 0, 0, 0, 0, 0, 0, 0, 0, 0, 0, 0, 0, 1, 0, 0, 0, 0, 0, 0, 0, 0, 0, 0, 0, 0, 0, 0, 0, 1, 0, 0, 0, 0, 0, 0, 0, 0, 0, 0, 0, 0, 0, 0, 0, 0, 0, 0, 0, 0, 0, 0, 0, 0, 0, 0, 0, 0, 0, 0, 0, 0, 0, 0, 0, 0, 0, 0, 0, 0, 0, 0, 0, 1, 0, 0, 0, 0, 0, 0, 0, 0, 0, 0, 0, 0, 0, 0, 0, 0, 0, 0, 0, 0, 1, 0, 0, 0, 0, 0, 0, 0, 0, 0, 0, 0, 0, 0, 0, 0, 0, 0, 0, 0, 0, 0, 1, 0, 0, 0, 0, 0, 0, 0, 0, 0, 1, 0, 0, 0, 0, 0, 0, 0, 0, 0, 0, 0, 0, 0, 0, 0, 0, 0, 0, 0, 0, 0, 0, 0, 0, 0]	[619, 1124, 1125, 1333, 1362, 2046, 4730, 13329, 16450, 18694, 39857, 67010, 77474, 83838, 84505, 88739, 88797, 103658, 134100, 134333, 151273, 187372, 366274, 366278, 366279, 426660, 157330, 3599, 8130, 43354, 3345, 179594, 125294, 755100, 2223, 480746, 421317, 26280, 49842, 3859, 675311, 513323, 560078, 453655, 165474, 401141, 558106, 8062, 442013, 51162, 555972, 11674, 675163, 421332, 454076, 674573, 418414, 430642, 419580, 150451, 6723, 454084, 255373, 5985, 27575, 104846, 138594, 12506, 27229, 255904, 13928, 114108, 407549, 1379603, 65798, 472505, 430124, 93895, 675703, 88800, 47447, 397074, 97, 372438, 691867, 21523, 27309, 1785, 506444, 155006, 16505, 446784, 230659, 313314, 369244, 1369604, 372385, 2208, 148018, 6167, 29090, 14125, 328601, 13758, 71516, 1383114, 432232, 27648, 127755, 80542, 365284, 250328, 581569, 365189, 38764, 675285, 674961, 500007, 61945, 641189, 27626, 11005, 487711, 1325, 365281, 1712, 60319, 4941, 674637, 419542, 40542, 77456, 421350, 321707, 46726, 346895, 171587, 1038390, 418401, 675199, 111390, 674551, 699372, 341383, 15217, 33060, 84624, 418415, 27576, 14126, 24522, 674816, 20881, 674914, 77459, 85305, 83724, 266225, 661796, 674321, 924, 371561, 14785, 6968, 641256, 150882, 132933, 9217, 96021, 193281, 164035, 61682, 14440, 2131, 94091, 314587, 5582, 441579, 365538, 1248736, 418485, 244450, 675289, 1383516, 675287, 20346, 675697, 1219, 16847, 394996, 454306, 360720, 518263, 36842, 68607, 33679, 635, 37266, 445681, 94484, 887229, 570147, 2327, 16735, 228121, 421066, 245084, 173, 61706, 467361, 125261, 674750, 11762, 442077, 558566, 418411, 1369605, 675286, 378315, 33664, 1278, 374052, 77207, 2247, 675144, 188707, 721, 675207, 136161, 189203, 543, 712273, 421100, 23093, 453578, 1248760, 139210, 1086104, 444750, 675099, 13949, 61680, 364141, 427379, 3012, 96107, 675699, 6005, 418413, 88232, 405365, 246, 1380104, 675150, 454141, 73547, 11305, 611591, 397873, 29569, 17411, 9372, 381691, 65415, 122901, 229058, 13048, 53623, 2132, 139286, 675244, 297372, 366271, 144940, 28331, 33469, 1369608, 333157, 900920, 104574, 1341082, 139099, 104385, 30180, 557741, 308201, 1449169, 259959, 65494, 27342, 147981, 624161, 499179, 306485, 27986, 62259, 674761, 1795, 139241, 674920, 371655, 51056, 32869, 49931, 93995, 54547, 469217, 21459, 294107, 686036, 267163, 1044548, 410802, 454305, 24806, 466768, 241, 66311, 2994, 16485, 363589, 675700, 122170, 33373, 35271, 63252, 291960, 510462, 75901, 14805, 304798, 5797, 37980, 110803, 188815, 364520, 44920, 67617, 1450253, 27370, 162546, 316539, 77652, 28119, 394229, 22391, 85553, 453570, 401769, 685169, 675711, 12428, 88316, 388373, 1043745, 1377987, 146, 341382, 675080, 9097, 27546, 149457, 105252, 1376019, 675206, 12825, 75752, 675152, 209224, 630356, 175447, 5080, 675198, 119498, 6914, 374008, 142808, 149095, 1025553, 27278, 51182, 27308, 674967, 17224, 111185, 454578, 1377257, 17347, 325239, 246935, 100157, 208749, 445395, 53616, 182921, 33055, 33986, 1039902, 675842, 27307, 32459, 33889, 138037, 675173, 1078530, 1383264, 452689, 1853, 175331, 27029, 373985, 673274, 57397, 6902, 29005, 27152, 371546, 140117, 23199, 798263, 17169, 88100, 674617, 57488, 76766, 675063, 2166, 421157, 430597, 3965, 399361, 394165, 321696, 23522, 161281, 38898, 8543, 708075, 1788, 675142, 421326, 126356, 418410, 56644, 1763771, 365248, 495109, 1370, 581843, 2525, 252155, 508828, 32027, 6579, 422175, 209007, 7494, 164680, 380567, 618203, 675265, 351701, 674404, 554892, 445611, 675060, 795654, 111060, 27624, 286065, 1347273, 588819, 46727, 66029]	[619, 1124, 1125, 1333, 2046, 18694, 39857, 67010, 77474, 88739, 88797, 103658, 134100, 134333, 151273, 366274, 366278, 426660, 2131, 2247, 452689, 126356, 2525]	[0, 0, 0, 0, 0, 0, 0, 0, 0, 0, 0, 0, 0, 0, 0, 0, 0, 0, 0, 0, 0, 0, 0, 0, 0, 0, 1, 1, 1, 1, 1, 1, 1, 1, 1, 1, 1, 1, 1, 1, 1, 1, 1, 1, 1, 1, 1, 1, 1, 1, 1, 1, 1, 1, 1, 1, 1, 1, 1, 1, 1, 1, 1, 1, 1, 1, 1, 1, 1, 1, 1, 1, 1, 1, 1, 1, 1, 1, 1, 1, 1, 1, 1, 1, 1, 1, 1, 1, 1, 1, 1, 1, 1, 1, 1, 1, 1, 1, 1, 1, 1, 1, 1, 1, 1, 1, 1, 1, 1, 1, 1, 1, 1, 1, 1, 1, 1, 1, 1, 1, 1, 1, 1, 1, 1, 1, 1, 1, 1, 1, 1, 1, 1, 1, 1, 1, 1, 1, 1, 1, 1, 1, 1, 1, 1, 1, 1, 1, 1, 1, 1, 1, 1, 1, 1, 1, 1, 1, 1, 1, 1, 1, 1, 1, 1, 1, 1, 1, 1, 1, 1, 1, 1, 1, 1, 1, 1, 1, 1, 1, 1, 1, 1, 1, 1, 1, 1, 1, 1, 1, 1, 1, 1, 1, 1, 1, 1, 1, 1, 1, 1, 1, 1, 1, 1, 1, 1, 1, 1, 1, 1, 1, 1, 1, 1, 1, 1, 1, 1, 1, 1, 1, 1, 1, 1, 1, 1, 1, 1, 1, 1, 1, 1, 1, 1, 1, 1, 1, 1, 1, 1, 1, 1, 1, 1, 1, 1, 1, 1, 1, 1, 1, 1, 1, 1, 1, 1, 1, 1, 1, 1, 1, 1, 1, 1, 1, 1, 1, 1, 1, 1, 1, 1, 1, 1, 1, 1, 1, 1, 1, 1, 1, 1, 1, 1, 1, 1, 1, 1, 1, 1, 1, 1, 1, 1, 1, 1, 1, 1, 1, 1, 1, 1, 1, 1, 1, 1, 1, 1, 1, 1, 1, 1, 1, 1, 1, 1, 1, 1, 1, 1, 1, 1, 1, 1, 1, 1, 1, 1, 1, 1, 1, 1, 1, 1, 1, 1, 1, 1, 1, 1, 1, 1, 1, 1, 1, 1, 1, 1, 1, 1, 1, 1, 1, 1, 1, 1, 1, 1, 1, 1, 1, 1, 1, 1, 1, 1, 1, 1, 1, 1, 1, 1, 1, 1, 1, 1, 1, 1, 1, 1, 1, 1, 1, 1, 1, 1, 1, 1, 1, 1, 1, 1, 1, 1, 1, 1, 1, 1, 1, 1, 1, 1, 1, 1, 1, 1, 1, 1, 1, 1, 1, 1, 1, 1, 1, 1, 1, 1, 1, 1, 1, 1, 1, 1, 1, 1, 1, 1, 1, 1, 1, 1, 1, 1, 1, 1, 1, 1, 1, 1, 1, 1, 1, 1, 1, 1, 1, 1, 1, 1, 1, 1, 1, 1, 1, 1, 1, 1, 1, 1, 1, 1, 1, 1, 1, 1, 1, 1, 1, 1, 1, 1, 1]	0.5954794203797441	12952.0	Carbonic anhydrase IX	SINGLE PROTEIN	Homo sapiens	Homo sapiens	0.08695652173913043	0.04219409282700422	0.9537444933920705	0.04673434208006129	0.044762428912126215
Q16790	474	15	0.13333333333333333	459	0.0457516339869281	23.0	451.0	PROSTATE CANCER	2.914285714285714	0.16114475818769494	[1, 1, 1, 1, 0, 1, 0, 0, 0, 1, 1, 1, 1, 0, 0, 1, 1, 1, 1, 1, 1, 0, 1, 1, 0, 1, 0, 0, 0, 0, 0, 0, 0, 0, 0, 0, 0, 0, 0, 0, 0, 0, 0, 0, 0, 0, 0, 0, 0, 0, 0, 0, 0, 0, 0, 0, 0, 0, 0, 0, 0, 0, 0, 0, 0, 0, 0, 0, 0, 0, 0, 0, 0, 0, 0, 0, 0, 0, 0, 0, 0, 0, 0, 0, 0, 0, 0, 0, 0, 0, 0, 0, 0, 0, 0, 0, 0, 0, 0, 0, 0, 0, 0, 0, 0, 0, 0, 0, 0, 0, 0, 0, 0, 0, 0, 0, 0, 0, 0, 0, 0, 0, 0, 0, 0, 0, 0, 0, 0, 0, 0, 0, 0, 0, 0, 0, 0, 0, 0, 0, 0, 0, 0, 0, 0, 0, 0, 0, 0, 0, 0, 0, 0, 0, 0, 0, 0, 0, 0, 0, 0, 0, 0, 0, 0, 0, 0, 0, 0, 0, 0, 0, 0, 1, 0, 0, 0, 0, 0, 0, 0, 0, 0, 0, 0, 0, 0, 0, 0, 0, 0, 0, 0, 0, 0, 0, 0, 0, 0, 0, 0, 0, 0, 0, 0, 0, 0, 0, 0, 0, 0, 0, 0, 0, 0, 0, 0, 0, 0, 0, 0, 0, 0, 1, 0, 0, 0, 0, 0, 0, 0, 0, 0, 0, 0, 0, 0, 0, 0, 0, 0, 0, 0, 0, 0, 0, 0, 0, 0, 0, 0, 0, 0, 0, 0, 0, 0, 0, 0, 0, 0, 0, 0, 0, 0, 0, 0, 0, 0, 0, 0, 0, 0, 0, 0, 0, 0, 0, 0, 0, 0, 0, 0, 0, 0, 0, 0, 0, 0, 0, 0, 0, 0, 0, 0, 0, 0, 0, 0, 0, 0, 0, 0, 0, 0, 0, 0, 0, 0, 0, 0, 0, 0, 0, 0, 0, 0, 0, 0, 0, 0, 0, 0, 0, 0, 0, 0, 0, 0, 0, 0, 0, 0, 0, 0, 0, 0, 0, 0, 0, 0, 0, 0, 0, 0, 0, 0, 0, 0, 0, 0, 0, 0, 0, 0, 0, 0, 0, 0, 0, 0, 0, 0, 0, 0, 0, 0, 0, 0, 0, 0, 0, 0, 0, 0, 0, 0, 0, 0, 0, 0, 0, 0, 0, 0, 0, 0, 0, 0, 0, 0, 0, 0, 0, 0, 0, 0, 0, 0, 0, 0, 0, 0, 0, 0, 0, 1, 0, 0, 0, 0, 0, 0, 0, 0, 0, 0, 0, 0, 0, 0, 0, 0, 0, 0, 0, 0, 0, 0, 0, 0, 0, 0, 0, 0, 0, 0, 0, 0, 0, 0, 1, 0, 0, 0, 0, 0, 0, 0, 1, 0, 0, 0, 0, 0, 0, 0, 0, 0, 0, 0, 0, 0, 0, 0, 0, 0, 0, 0, 0, 0, 0, 0, 0]	[0, 0, 0, 0, 0, 0, 0, 0, 0, 0, 0, 0, 0, 0, 0, 0, 1, 0, 0, 0, 0, 0, 0, 0, 0, 1, 0, 0, 0, 0, 0, 0, 1, 0, 1, 0, 0, 0, 0, 0, 0, 0, 0, 0, 0, 0, 0, 0, 0, 0, 0, 0, 0, 0, 1, 0, 0, 0, 0, 0, 0, 0, 0, 0, 0, 0, 0, 0, 0, 0, 0, 0, 0, 0, 0, 0, 0, 0, 0, 0, 0, 0, 0, 0, 0, 0, 0, 0, 0, 0, 0, 0, 0, 0, 0, 0, 0, 0, 0, 0, 0, 0, 0, 0, 0, 0, 0, 0, 0, 0, 0, 0, 0, 0, 0, 0, 0, 1, 0, 0, 0, 0, 1, 0, 0, 0, 0, 0, 0, 0, 0, 0, 0, 0, 0, 0, 0, 0, 0, 0, 0, 0, 0, 0, 0, 0, 0, 0, 0, 0, 0, 0, 0, 0, 0, 0, 0, 0, 0, 0, 0, 0, 0, 0, 0, 0, 0, 0, 0, 0, 0, 0, 0, 0, 0, 0, 0, 0, 0, 0, 0, 0, 0, 0, 0, 0, 0, 0, 0, 0, 0, 0, 0, 0, 0, 1, 0, 0, 0, 0, 0, 0, 0, 0, 0, 0, 0, 0, 0, 0, 0, 0, 0, 0, 0, 0, 0, 0, 0, 0, 0, 0, 0, 0, 0, 0, 0, 0, 0, 0, 0, 0, 0, 0, 0, 0, 1, 0, 0, 0, 0, 0, 0, 0, 0, 0, 0, 0, 0, 0, 0, 0, 0, 0, 0, 0, 0, 0, 0, 0, 0, 0, 0, 0, 0, 0, 0, 0, 0, 0, 0, 0, 0, 0, 0, 0, 0, 0, 0, 0, 0, 0, 0, 0, 0, 0, 0, 0, 0, 0, 0, 1, 0, 0, 0, 0, 0, 0, 0, 0, 0, 0, 0, 0, 0, 0, 0, 0, 0, 0, 0, 0, 1, 0, 0, 0, 0, 0, 0, 0, 1, 0, 0, 0, 0, 0, 0, 0, 0, 0, 0, 0, 0, 0, 0, 0, 1, 0, 0, 0, 0, 0, 0, 0, 0, 1, 0, 0, 0, 0, 0, 0, 0, 0, 0, 0, 0, 0, 0, 0, 0, 0, 0, 0, 0, 0, 0, 0, 0, 0, 0, 0, 0, 0, 0, 0, 0, 0, 0, 0, 0, 0, 0, 0, 0, 0, 0, 0, 0, 0, 1, 0, 0, 0, 0, 0, 0, 0, 0, 0, 0, 0, 0, 0, 0, 0, 0, 0, 0, 0, 0, 0, 0, 0, 0, 0, 0, 0, 0, 0, 0, 0, 0, 0, 0, 0, 0, 0, 0, 0, 0, 0, 0, 0, 0, 0, 0, 0, 0, 0, 0, 0, 0, 0, 0, 0, 0, 0, 0, 0, 0, 0, 0, 0, 0, 0, 0, 0, 0, 0, 0, 0, 0, 0, 0, 0, 0, 0, 0, 0, 0, 0, 0, 0]	[619, 1124, 1125, 1333, 1362, 2046, 4730, 13329, 16450, 18694, 39857, 67010, 77474, 83838, 84505, 88739, 88797, 103658, 134100, 134333, 151273, 187372, 366274, 366278, 366279, 426660, 157330, 3599, 8130, 43354, 3345, 179594, 125294, 755100, 2223, 480746, 421317, 26280, 49842, 3859, 675311, 513323, 560078, 453655, 165474, 401141, 558106, 8062, 442013, 51162, 555972, 11674, 675163, 421332, 454076, 674573, 418414, 430642, 419580, 150451, 6723, 454084, 255373, 5985, 27575, 104846, 138594, 12506, 27229, 255904, 13928, 114108, 407549, 1379603, 65798, 472505, 430124, 93895, 675703, 88800, 47447, 397074, 97, 372438, 691867, 21523, 27309, 1785, 506444, 155006, 16505, 446784, 230659, 313314, 369244, 1369604, 372385, 2208, 148018, 6167, 29090, 14125, 328601, 13758, 71516, 1383114, 432232, 27648, 127755, 80542, 365284, 250328, 581569, 365189, 38764, 675285, 674961, 500007, 61945, 641189, 27626, 11005, 487711, 1325, 365281, 1712, 60319, 4941, 674637, 419542, 40542, 77456, 421350, 321707, 46726, 346895, 171587, 1038390, 418401, 675199, 111390, 674551, 699372, 341383, 15217, 33060, 84624, 418415, 27576, 14126, 24522, 674816, 20881, 674914, 77459, 85305, 83724, 266225, 661796, 674321, 924, 371561, 14785, 6968, 641256, 150882, 132933, 9217, 96021, 193281, 164035, 61682, 14440, 2131, 94091, 314587, 5582, 441579, 365538, 1248736, 418485, 244450, 675289, 1383516, 675287, 20346, 675697, 1219, 16847, 394996, 454306, 360720, 518263, 36842, 68607, 33679, 635, 37266, 445681, 94484, 887229, 570147, 2327, 16735, 228121, 421066, 245084, 173, 61706, 467361, 125261, 674750, 11762, 442077, 558566, 418411, 1369605, 675286, 378315, 33664, 1278, 374052, 77207, 2247, 675144, 188707, 721, 675207, 136161, 189203, 543, 712273, 421100, 23093, 453578, 1248760, 139210, 1086104, 444750, 675099, 13949, 61680, 364141, 427379, 3012, 96107, 675699, 6005, 418413, 88232, 405365, 246, 1380104, 675150, 454141, 73547, 11305, 611591, 397873, 29569, 17411, 9372, 381691, 65415, 122901, 229058, 13048, 53623, 2132, 139286, 675244, 297372, 366271, 144940, 28331, 33469, 1369608, 333157, 900920, 104574, 1341082, 139099, 104385, 30180, 557741, 308201, 1449169, 259959, 65494, 27342, 147981, 624161, 499179, 306485, 27986, 62259, 674761, 1795, 139241, 674920, 371655, 51056, 32869, 49931, 93995, 54547, 469217, 21459, 294107, 686036, 267163, 1044548, 410802, 454305, 24806, 466768, 241, 66311, 2994, 16485, 363589, 675700, 122170, 33373, 35271, 63252, 291960, 510462, 75901, 14805, 304798, 5797, 37980, 110803, 188815, 364520, 44920, 67617, 1450253, 27370, 162546, 316539, 77652, 28119, 394229, 22391, 85553, 453570, 401769, 685169, 675711, 12428, 88316, 388373, 1043745, 1377987, 146, 341382, 675080, 9097, 27546, 149457, 105252, 1376019, 675206, 12825, 75752, 675152, 209224, 630356, 175447, 5080, 675198, 119498, 6914, 374008, 142808, 149095, 1025553, 27278, 51182, 27308, 674967, 17224, 111185, 454578, 1377257, 17347, 325239, 246935, 100157, 208749, 445395, 53616, 182921, 33055, 33986, 1039902, 675842, 27307, 32459, 33889, 138037, 675173, 1078530, 1383264, 452689, 1853, 175331, 27029, 373985, 673274, 57397, 6902, 29005, 27152, 371546, 140117, 23199, 798263, 17169, 88100, 674617, 57488, 76766, 675063, 2166, 421157, 430597, 3965, 399361, 394165, 321696, 23522, 161281, 38898, 8543, 708075, 1788, 675142, 421326, 126356, 418410, 56644, 1763771, 365248, 495109, 1370, 581843, 2525, 252155, 508828, 32027, 6579, 422175, 209007, 7494, 164680, 380567, 618203, 675265, 351701, 674404, 554892, 445611, 675060, 795654, 111060, 27624, 286065, 1347273, 588819, 46727, 66029]	[619, 1124, 1125, 1333, 2046, 18694, 39857, 67010, 77474, 88739, 88797, 103658, 134100, 134333, 151273, 366274, 366278, 426660, 2131, 2247, 452689, 126356, 2525]	[0, 0, 0, 0, 0, 0, 0, 0, 0, 0, 0, 0, 0, 0, 0, 0, 0, 0, 0, 0, 0, 0, 0, 0, 0, 0, 1, 1, 1, 1, 1, 1, 1, 1, 1, 1, 1, 1, 1, 1, 1, 1, 1, 1, 1, 1, 1, 1, 1, 1, 1, 1, 1, 1, 1, 1, 1, 1, 1, 1, 1, 1, 1, 1, 1, 1, 1, 1, 1, 1, 1, 1, 1, 1, 1, 1, 1, 1, 1, 1, 1, 1, 1, 1, 1, 1, 1, 1, 1, 1, 1, 1, 1, 1, 1, 1, 1, 1, 1, 1, 1, 1, 1, 1, 1, 1, 1, 1, 1, 1, 1, 1, 1, 1, 1, 1, 1, 1, 1, 1, 1, 1, 1, 1, 1, 1, 1, 1, 1, 1, 1, 1, 1, 1, 1, 1, 1, 1, 1, 1, 1, 1, 1, 1, 1, 1, 1, 1, 1, 1, 1, 1, 1, 1, 1, 1, 1, 1, 1, 1, 1, 1, 1, 1, 1, 1, 1, 1, 1, 1, 1, 1, 1, 1, 1, 1, 1, 1, 1, 1, 1, 1, 1, 1, 1, 1, 1, 1, 1, 1, 1, 1, 1, 1, 1, 1, 1, 1, 1, 1, 1, 1, 1, 1, 1, 1, 1, 1, 1, 1, 1, 1, 1, 1, 1, 1, 1, 1, 1, 1, 1, 1, 1, 1, 1, 1, 1, 1, 1, 1, 1, 1, 1, 1, 1, 1, 1, 1, 1, 1, 1, 1, 1, 1, 1, 1, 1, 1, 1, 1, 1, 1, 1, 1, 1, 1, 1, 1, 1, 1, 1, 1, 1, 1, 1, 1, 1, 1, 1, 1, 1, 1, 1, 1, 1, 1, 1, 1, 1, 1, 1, 1, 1, 1, 1, 1, 1, 1, 1, 1, 1, 1, 1, 1, 1, 1, 1, 1, 1, 1, 1, 1, 1, 1, 1, 1, 1, 1, 1, 1, 1, 1, 1, 1, 1, 1, 1, 1, 1, 1, 1, 1, 1, 1, 1, 1, 1, 1, 1, 1, 1, 1, 1, 1, 1, 1, 1, 1, 1, 1, 1, 1, 1, 1, 1, 1, 1, 1, 1, 1, 1, 1, 1, 1, 1, 1, 1, 1, 1, 1, 1, 1, 1, 1, 1, 1, 1, 1, 1, 1, 1, 1, 1, 1, 1, 1, 1, 1, 1, 1, 1, 1, 1, 1, 1, 1, 1, 1, 1, 1, 1, 1, 1, 1, 1, 1, 1, 1, 1, 1, 1, 1, 1, 1, 1, 1, 1, 1, 1, 1, 1, 1, 1, 1, 1, 1, 1, 1, 1, 1, 1, 1, 1, 1, 1, 1, 1, 1, 1, 1, 1, 1, 1, 1, 1, 1, 1, 1, 1, 1, 1, 1, 1, 1, 1, 1, 1, 1, 1, 1, 1, 1, 1, 1, 1, 1, 1, 1, 1, 1, 1, 1, 1, 1, 1, 1, 1, 1, 1, 1, 1, 1, 1, 1]	0.5954794203797441	12952.0	Carbonic anhydrase IX	SINGLE PROTEIN	Homo sapiens	Homo sapiens	0.08695652173913043	0.03164556962025317	0.954248366013072	0.057118499573742536	0.055310952118877266
Q16790	474	8	0.125	466	0.04721030042918455	23.0	451.0	HAEMORRHOIDAL HAEMORRHAGE	2.647727272727273	0.3303267505006438	[1, 1, 1, 1, 0, 1, 0, 0, 0, 1, 1, 1, 1, 0, 0, 1, 1, 1, 1, 1, 1, 0, 1, 1, 0, 1, 0, 0, 0, 0, 0, 0, 0, 0, 0, 0, 0, 0, 0, 0, 0, 0, 0, 0, 0, 0, 0, 0, 0, 0, 0, 0, 0, 0, 0, 0, 0, 0, 0, 0, 0, 0, 0, 0, 0, 0, 0, 0, 0, 0, 0, 0, 0, 0, 0, 0, 0, 0, 0, 0, 0, 0, 0, 0, 0, 0, 0, 0, 0, 0, 0, 0, 0, 0, 0, 0, 0, 0, 0, 0, 0, 0, 0, 0, 0, 0, 0, 0, 0, 0, 0, 0, 0, 0, 0, 0, 0, 0, 0, 0, 0, 0, 0, 0, 0, 0, 0, 0, 0, 0, 0, 0, 0, 0, 0, 0, 0, 0, 0, 0, 0, 0, 0, 0, 0, 0, 0, 0, 0, 0, 0, 0, 0, 0, 0, 0, 0, 0, 0, 0, 0, 0, 0, 0, 0, 0, 0, 0, 0, 0, 0, 0, 0, 1, 0, 0, 0, 0, 0, 0, 0, 0, 0, 0, 0, 0, 0, 0, 0, 0, 0, 0, 0, 0, 0, 0, 0, 0, 0, 0, 0, 0, 0, 0, 0, 0, 0, 0, 0, 0, 0, 0, 0, 0, 0, 0, 0, 0, 0, 0, 0, 0, 0, 1, 0, 0, 0, 0, 0, 0, 0, 0, 0, 0, 0, 0, 0, 0, 0, 0, 0, 0, 0, 0, 0, 0, 0, 0, 0, 0, 0, 0, 0, 0, 0, 0, 0, 0, 0, 0, 0, 0, 0, 0, 0, 0, 0, 0, 0, 0, 0, 0, 0, 0, 0, 0, 0, 0, 0, 0, 0, 0, 0, 0, 0, 0, 0, 0, 0, 0, 0, 0, 0, 0, 0, 0, 0, 0, 0, 0, 0, 0, 0, 0, 0, 0, 0, 0, 0, 0, 0, 0, 0, 0, 0, 0, 0, 0, 0, 0, 0, 0, 0, 0, 0, 0, 0, 0, 0, 0, 0, 0, 0, 0, 0, 0, 0, 0, 0, 0, 0, 0, 0, 0, 0, 0, 0, 0, 0, 0, 0, 0, 0, 0, 0, 0, 0, 0, 0, 0, 0, 0, 0, 0, 0, 0, 0, 0, 0, 0, 0, 0, 0, 0, 0, 0, 0, 0, 0, 0, 0, 0, 0, 0, 0, 0, 0, 0, 0, 0, 0, 0, 0, 0, 0, 0, 0, 0, 0, 0, 0, 0, 0, 0, 0, 0, 1, 0, 0, 0, 0, 0, 0, 0, 0, 0, 0, 0, 0, 0, 0, 0, 0, 0, 0, 0, 0, 0, 0, 0, 0, 0, 0, 0, 0, 0, 0, 0, 0, 0, 0, 1, 0, 0, 0, 0, 0, 0, 0, 1, 0, 0, 0, 0, 0, 0, 0, 0, 0, 0, 0, 0, 0, 0, 0, 0, 0, 0, 0, 0, 0, 0, 0, 0]	[0, 0, 0, 0, 0, 1, 0, 0, 0, 0, 0, 0, 0, 0, 0, 0, 0, 0, 0, 0, 0, 1, 0, 0, 0, 0, 0, 0, 0, 0, 0, 0, 0, 0, 0, 0, 0, 0, 0, 0, 0, 0, 0, 0, 0, 0, 0, 0, 0, 0, 0, 0, 0, 0, 0, 0, 0, 0, 1, 0, 0, 0, 0, 0, 0, 0, 0, 0, 0, 0, 0, 0, 0, 0, 0, 0, 0, 0, 0, 0, 0, 0, 0, 0, 0, 0, 0, 0, 0, 0, 0, 0, 0, 0, 0, 0, 0, 0, 0, 0, 0, 0, 0, 0, 0, 0, 0, 0, 0, 0, 0, 0, 0, 0, 0, 0, 0, 0, 0, 0, 0, 0, 0, 0, 1, 0, 0, 0, 0, 0, 0, 0, 0, 0, 0, 0, 0, 0, 0, 0, 0, 0, 0, 0, 0, 0, 0, 0, 0, 0, 0, 0, 0, 0, 0, 0, 0, 0, 0, 0, 0, 0, 0, 0, 0, 0, 0, 0, 0, 0, 0, 0, 0, 0, 0, 0, 0, 0, 0, 0, 0, 0, 0, 0, 0, 0, 0, 0, 0, 1, 0, 1, 0, 0, 0, 0, 0, 0, 0, 0, 0, 0, 0, 0, 0, 0, 0, 0, 0, 0, 0, 0, 0, 0, 0, 0, 0, 0, 0, 0, 0, 0, 0, 0, 0, 0, 0, 0, 0, 0, 0, 0, 0, 0, 0, 0, 0, 0, 0, 0, 0, 0, 0, 0, 0, 0, 0, 0, 0, 0, 0, 0, 0, 0, 0, 0, 0, 0, 0, 0, 0, 0, 0, 0, 0, 0, 0, 0, 0, 0, 0, 0, 0, 0, 0, 0, 0, 0, 0, 0, 0, 0, 0, 0, 0, 0, 0, 0, 0, 0, 0, 0, 0, 0, 0, 0, 0, 1, 0, 0, 0, 0, 0, 0, 0, 0, 0, 0, 0, 0, 0, 0, 0, 0, 0, 0, 0, 0, 0, 0, 0, 0, 0, 0, 0, 0, 0, 0, 0, 0, 0, 0, 0, 0, 0, 0, 0, 0, 0, 1, 0, 0, 0, 0, 0, 0, 0, 0, 0, 0, 0, 0, 0, 0, 0, 0, 0, 0, 0, 0, 0, 0, 0, 0, 0, 0, 0, 0, 0, 0, 0, 0, 0, 0, 0, 0, 0, 0, 0, 0, 0, 0, 0, 0, 0, 0, 0, 0, 0, 0, 0, 0, 0, 0, 0, 0, 0, 0, 0, 0, 0, 0, 0, 0, 0, 0, 0, 0, 0, 0, 0, 0, 0, 0, 0, 0, 0, 0, 0, 0, 0, 0, 0, 0, 0, 0, 0, 0, 0, 0, 0, 0, 0, 0, 0, 0, 0, 0, 0, 0, 0, 0, 0, 0, 0, 0, 0, 0, 0, 0, 0, 0, 0, 0, 0, 0, 0, 0, 0, 0, 0, 0, 0, 0, 0, 0, 0, 0, 0, 0, 0, 0, 0, 0]	[619, 1124, 1125, 1333, 1362, 2046, 4730, 13329, 16450, 18694, 39857, 67010, 77474, 83838, 84505, 88739, 88797, 103658, 134100, 134333, 151273, 187372, 366274, 366278, 366279, 426660, 157330, 3599, 8130, 43354, 3345, 179594, 125294, 755100, 2223, 480746, 421317, 26280, 49842, 3859, 675311, 513323, 560078, 453655, 165474, 401141, 558106, 8062, 442013, 51162, 555972, 11674, 675163, 421332, 454076, 674573, 418414, 430642, 419580, 150451, 6723, 454084, 255373, 5985, 27575, 104846, 138594, 12506, 27229, 255904, 13928, 114108, 407549, 1379603, 65798, 472505, 430124, 93895, 675703, 88800, 47447, 397074, 97, 372438, 691867, 21523, 27309, 1785, 506444, 155006, 16505, 446784, 230659, 313314, 369244, 1369604, 372385, 2208, 148018, 6167, 29090, 14125, 328601, 13758, 71516, 1383114, 432232, 27648, 127755, 80542, 365284, 250328, 581569, 365189, 38764, 675285, 674961, 500007, 61945, 641189, 27626, 11005, 487711, 1325, 365281, 1712, 60319, 4941, 674637, 419542, 40542, 77456, 421350, 321707, 46726, 346895, 171587, 1038390, 418401, 675199, 111390, 674551, 699372, 341383, 15217, 33060, 84624, 418415, 27576, 14126, 24522, 674816, 20881, 674914, 77459, 85305, 83724, 266225, 661796, 674321, 924, 371561, 14785, 6968, 641256, 150882, 132933, 9217, 96021, 193281, 164035, 61682, 14440, 2131, 94091, 314587, 5582, 441579, 365538, 1248736, 418485, 244450, 675289, 1383516, 675287, 20346, 675697, 1219, 16847, 394996, 454306, 360720, 518263, 36842, 68607, 33679, 635, 37266, 445681, 94484, 887229, 570147, 2327, 16735, 228121, 421066, 245084, 173, 61706, 467361, 125261, 674750, 11762, 442077, 558566, 418411, 1369605, 675286, 378315, 33664, 1278, 374052, 77207, 2247, 675144, 188707, 721, 675207, 136161, 189203, 543, 712273, 421100, 23093, 453578, 1248760, 139210, 1086104, 444750, 675099, 13949, 61680, 364141, 427379, 3012, 96107, 675699, 6005, 418413, 88232, 405365, 246, 1380104, 675150, 454141, 73547, 11305, 611591, 397873, 29569, 17411, 9372, 381691, 65415, 122901, 229058, 13048, 53623, 2132, 139286, 675244, 297372, 366271, 144940, 28331, 33469, 1369608, 333157, 900920, 104574, 1341082, 139099, 104385, 30180, 557741, 308201, 1449169, 259959, 65494, 27342, 147981, 624161, 499179, 306485, 27986, 62259, 674761, 1795, 139241, 674920, 371655, 51056, 32869, 49931, 93995, 54547, 469217, 21459, 294107, 686036, 267163, 1044548, 410802, 454305, 24806, 466768, 241, 66311, 2994, 16485, 363589, 675700, 122170, 33373, 35271, 63252, 291960, 510462, 75901, 14805, 304798, 5797, 37980, 110803, 188815, 364520, 44920, 67617, 1450253, 27370, 162546, 316539, 77652, 28119, 394229, 22391, 85553, 453570, 401769, 685169, 675711, 12428, 88316, 388373, 1043745, 1377987, 146, 341382, 675080, 9097, 27546, 149457, 105252, 1376019, 675206, 12825, 75752, 675152, 209224, 630356, 175447, 5080, 675198, 119498, 6914, 374008, 142808, 149095, 1025553, 27278, 51182, 27308, 674967, 17224, 111185, 454578, 1377257, 17347, 325239, 246935, 100157, 208749, 445395, 53616, 182921, 33055, 33986, 1039902, 675842, 27307, 32459, 33889, 138037, 675173, 1078530, 1383264, 452689, 1853, 175331, 27029, 373985, 673274, 57397, 6902, 29005, 27152, 371546, 140117, 23199, 798263, 17169, 88100, 674617, 57488, 76766, 675063, 2166, 421157, 430597, 3965, 399361, 394165, 321696, 23522, 161281, 38898, 8543, 708075, 1788, 675142, 421326, 126356, 418410, 56644, 1763771, 365248, 495109, 1370, 581843, 2525, 252155, 508828, 32027, 6579, 422175, 209007, 7494, 164680, 380567, 618203, 675265, 351701, 674404, 554892, 445611, 675060, 795654, 111060, 27624, 286065, 1347273, 588819, 46727, 66029]	[619, 1124, 1125, 1333, 2046, 18694, 39857, 67010, 77474, 88739, 88797, 103658, 134100, 134333, 151273, 366274, 366278, 426660, 2131, 2247, 452689, 126356, 2525]	[0, 0, 0, 0, 0, 0, 0, 0, 0, 0, 0, 0, 0, 0, 0, 0, 0, 0, 0, 0, 0, 0, 0, 0, 0, 0, 1, 1, 1, 1, 1, 1, 1, 1, 1, 1, 1, 1, 1, 1, 1, 1, 1, 1, 1, 1, 1, 1, 1, 1, 1, 1, 1, 1, 1, 1, 1, 1, 1, 1, 1, 1, 1, 1, 1, 1, 1, 1, 1, 1, 1, 1, 1, 1, 1, 1, 1, 1, 1, 1, 1, 1, 1, 1, 1, 1, 1, 1, 1, 1, 1, 1, 1, 1, 1, 1, 1, 1, 1, 1, 1, 1, 1, 1, 1, 1, 1, 1, 1, 1, 1, 1, 1, 1, 1, 1, 1, 1, 1, 1, 1, 1, 1, 1, 1, 1, 1, 1, 1, 1, 1, 1, 1, 1, 1, 1, 1, 1, 1, 1, 1, 1, 1, 1, 1, 1, 1, 1, 1, 1, 1, 1, 1, 1, 1, 1, 1, 1, 1, 1, 1, 1, 1, 1, 1, 1, 1, 1, 1, 1, 1, 1, 1, 1, 1, 1, 1, 1, 1, 1, 1, 1, 1, 1, 1, 1, 1, 1, 1, 1, 1, 1, 1, 1, 1, 1, 1, 1, 1, 1, 1, 1, 1, 1, 1, 1, 1, 1, 1, 1, 1, 1, 1, 1, 1, 1, 1, 1, 1, 1, 1, 1, 1, 1, 1, 1, 1, 1, 1, 1, 1, 1, 1, 1, 1, 1, 1, 1, 1, 1, 1, 1, 1, 1, 1, 1, 1, 1, 1, 1, 1, 1, 1, 1, 1, 1, 1, 1, 1, 1, 1, 1, 1, 1, 1, 1, 1, 1, 1, 1, 1, 1, 1, 1, 1, 1, 1, 1, 1, 1, 1, 1, 1, 1, 1, 1, 1, 1, 1, 1, 1, 1, 1, 1, 1, 1, 1, 1, 1, 1, 1, 1, 1, 1, 1, 1, 1, 1, 1, 1, 1, 1, 1, 1, 1, 1, 1, 1, 1, 1, 1, 1, 1, 1, 1, 1, 1, 1, 1, 1, 1, 1, 1, 1, 1, 1, 1, 1, 1, 1, 1, 1, 1, 1, 1, 1, 1, 1, 1, 1, 1, 1, 1, 1, 1, 1, 1, 1, 1, 1, 1, 1, 1, 1, 1, 1, 1, 1, 1, 1, 1, 1, 1, 1, 1, 1, 1, 1, 1, 1, 1, 1, 1, 1, 1, 1, 1, 1, 1, 1, 1, 1, 1, 1, 1, 1, 1, 1, 1, 1, 1, 1, 1, 1, 1, 1, 1, 1, 1, 1, 1, 1, 1, 1, 1, 1, 1, 1, 1, 1, 1, 1, 1, 1, 1, 1, 1, 1, 1, 1, 1, 1, 1, 1, 1, 1, 1, 1, 1, 1, 1, 1, 1, 1, 1, 1, 1, 1, 1, 1, 1, 1, 1, 1, 1, 1, 1, 1, 1, 1, 1, 1, 1, 1, 1, 1, 1, 1, 1, 1, 1, 1, 1, 1]	0.5954794203797441	12952.0	Carbonic anhydrase IX	SINGLE PROTEIN	Homo sapiens	Homo sapiens	0.043478260869565216	0.016877637130801686	0.9527896995708155	0.027057286807240157	0.02660062373876353
Q16790	474	8	0.125	466	0.04721030042918455	23.0	451.0	REFUSAL OF TREATMENT BY RELATIVE	2.647727272727273	0.3303267505006438	[1, 1, 1, 1, 0, 1, 0, 0, 0, 1, 1, 1, 1, 0, 0, 1, 1, 1, 1, 1, 1, 0, 1, 1, 0, 1, 0, 0, 0, 0, 0, 0, 0, 0, 0, 0, 0, 0, 0, 0, 0, 0, 0, 0, 0, 0, 0, 0, 0, 0, 0, 0, 0, 0, 0, 0, 0, 0, 0, 0, 0, 0, 0, 0, 0, 0, 0, 0, 0, 0, 0, 0, 0, 0, 0, 0, 0, 0, 0, 0, 0, 0, 0, 0, 0, 0, 0, 0, 0, 0, 0, 0, 0, 0, 0, 0, 0, 0, 0, 0, 0, 0, 0, 0, 0, 0, 0, 0, 0, 0, 0, 0, 0, 0, 0, 0, 0, 0, 0, 0, 0, 0, 0, 0, 0, 0, 0, 0, 0, 0, 0, 0, 0, 0, 0, 0, 0, 0, 0, 0, 0, 0, 0, 0, 0, 0, 0, 0, 0, 0, 0, 0, 0, 0, 0, 0, 0, 0, 0, 0, 0, 0, 0, 0, 0, 0, 0, 0, 0, 0, 0, 0, 0, 1, 0, 0, 0, 0, 0, 0, 0, 0, 0, 0, 0, 0, 0, 0, 0, 0, 0, 0, 0, 0, 0, 0, 0, 0, 0, 0, 0, 0, 0, 0, 0, 0, 0, 0, 0, 0, 0, 0, 0, 0, 0, 0, 0, 0, 0, 0, 0, 0, 0, 1, 0, 0, 0, 0, 0, 0, 0, 0, 0, 0, 0, 0, 0, 0, 0, 0, 0, 0, 0, 0, 0, 0, 0, 0, 0, 0, 0, 0, 0, 0, 0, 0, 0, 0, 0, 0, 0, 0, 0, 0, 0, 0, 0, 0, 0, 0, 0, 0, 0, 0, 0, 0, 0, 0, 0, 0, 0, 0, 0, 0, 0, 0, 0, 0, 0, 0, 0, 0, 0, 0, 0, 0, 0, 0, 0, 0, 0, 0, 0, 0, 0, 0, 0, 0, 0, 0, 0, 0, 0, 0, 0, 0, 0, 0, 0, 0, 0, 0, 0, 0, 0, 0, 0, 0, 0, 0, 0, 0, 0, 0, 0, 0, 0, 0, 0, 0, 0, 0, 0, 0, 0, 0, 0, 0, 0, 0, 0, 0, 0, 0, 0, 0, 0, 0, 0, 0, 0, 0, 0, 0, 0, 0, 0, 0, 0, 0, 0, 0, 0, 0, 0, 0, 0, 0, 0, 0, 0, 0, 0, 0, 0, 0, 0, 0, 0, 0, 0, 0, 0, 0, 0, 0, 0, 0, 0, 0, 0, 0, 0, 0, 0, 0, 1, 0, 0, 0, 0, 0, 0, 0, 0, 0, 0, 0, 0, 0, 0, 0, 0, 0, 0, 0, 0, 0, 0, 0, 0, 0, 0, 0, 0, 0, 0, 0, 0, 0, 0, 1, 0, 0, 0, 0, 0, 0, 0, 1, 0, 0, 0, 0, 0, 0, 0, 0, 0, 0, 0, 0, 0, 0, 0, 0, 0, 0, 0, 0, 0, 0, 0, 0]	[0, 0, 0, 0, 0, 1, 0, 0, 0, 0, 0, 0, 0, 0, 0, 0, 0, 0, 0, 0, 0, 0, 0, 0, 0, 0, 0, 0, 0, 0, 0, 0, 0, 0, 0, 0, 0, 0, 0, 0, 0, 0, 0, 0, 0, 0, 0, 0, 0, 0, 0, 0, 0, 0, 0, 0, 1, 0, 0, 0, 0, 0, 0, 0, 0, 0, 0, 0, 1, 0, 0, 0, 0, 0, 0, 0, 0, 0, 0, 0, 0, 0, 0, 0, 0, 0, 0, 0, 0, 0, 0, 0, 0, 0, 0, 0, 0, 0, 0, 0, 0, 0, 0, 0, 0, 0, 0, 0, 0, 0, 0, 0, 0, 0, 0, 0, 0, 0, 0, 0, 0, 0, 0, 0, 0, 0, 0, 0, 0, 0, 0, 0, 0, 0, 0, 0, 0, 0, 0, 0, 0, 0, 0, 0, 0, 0, 0, 0, 0, 0, 0, 0, 0, 0, 0, 0, 0, 0, 0, 0, 0, 0, 0, 0, 0, 0, 0, 0, 0, 0, 0, 0, 0, 0, 0, 0, 0, 0, 0, 0, 0, 0, 0, 0, 0, 0, 0, 0, 0, 0, 0, 0, 0, 0, 1, 0, 0, 0, 0, 0, 0, 0, 0, 0, 0, 0, 0, 0, 0, 0, 0, 0, 0, 0, 0, 0, 0, 0, 0, 0, 0, 1, 0, 0, 0, 0, 0, 0, 0, 0, 0, 0, 0, 0, 0, 0, 0, 0, 0, 0, 0, 0, 0, 0, 0, 0, 0, 0, 0, 0, 0, 0, 0, 0, 0, 0, 0, 0, 0, 0, 0, 0, 0, 0, 0, 0, 0, 0, 0, 0, 0, 0, 0, 0, 0, 0, 0, 0, 0, 0, 0, 0, 0, 0, 0, 0, 0, 0, 0, 0, 0, 0, 0, 0, 0, 0, 0, 0, 0, 0, 0, 0, 0, 1, 0, 0, 0, 0, 0, 0, 0, 0, 0, 0, 0, 0, 0, 0, 0, 0, 0, 0, 0, 0, 0, 0, 0, 0, 0, 0, 0, 0, 0, 0, 0, 0, 0, 0, 0, 0, 0, 0, 0, 0, 0, 0, 0, 0, 0, 0, 0, 0, 0, 0, 0, 0, 0, 0, 0, 0, 0, 0, 0, 0, 0, 0, 0, 0, 0, 0, 0, 0, 0, 0, 0, 0, 0, 0, 0, 0, 1, 0, 0, 0, 0, 0, 0, 0, 0, 0, 0, 0, 0, 0, 0, 0, 0, 0, 0, 0, 0, 0, 0, 0, 0, 0, 0, 0, 0, 0, 0, 0, 0, 0, 0, 0, 0, 0, 0, 0, 0, 0, 0, 0, 0, 0, 0, 0, 0, 0, 0, 1, 0, 0, 0, 0, 0, 0, 0, 0, 0, 0, 0, 0, 0, 0, 0, 0, 0, 0, 0, 0, 0, 0, 0, 0, 0, 0, 0, 0, 0, 0, 0, 0, 0, 0, 0, 0, 0, 0, 0, 0, 0, 0]	[619, 1124, 1125, 1333, 1362, 2046, 4730, 13329, 16450, 18694, 39857, 67010, 77474, 83838, 84505, 88739, 88797, 103658, 134100, 134333, 151273, 187372, 366274, 366278, 366279, 426660, 157330, 3599, 8130, 43354, 3345, 179594, 125294, 755100, 2223, 480746, 421317, 26280, 49842, 3859, 675311, 513323, 560078, 453655, 165474, 401141, 558106, 8062, 442013, 51162, 555972, 11674, 675163, 421332, 454076, 674573, 418414, 430642, 419580, 150451, 6723, 454084, 255373, 5985, 27575, 104846, 138594, 12506, 27229, 255904, 13928, 114108, 407549, 1379603, 65798, 472505, 430124, 93895, 675703, 88800, 47447, 397074, 97, 372438, 691867, 21523, 27309, 1785, 506444, 155006, 16505, 446784, 230659, 313314, 369244, 1369604, 372385, 2208, 148018, 6167, 29090, 14125, 328601, 13758, 71516, 1383114, 432232, 27648, 127755, 80542, 365284, 250328, 581569, 365189, 38764, 675285, 674961, 500007, 61945, 641189, 27626, 11005, 487711, 1325, 365281, 1712, 60319, 4941, 674637, 419542, 40542, 77456, 421350, 321707, 46726, 346895, 171587, 1038390, 418401, 675199, 111390, 674551, 699372, 341383, 15217, 33060, 84624, 418415, 27576, 14126, 24522, 674816, 20881, 674914, 77459, 85305, 83724, 266225, 661796, 674321, 924, 371561, 14785, 6968, 641256, 150882, 132933, 9217, 96021, 193281, 164035, 61682, 14440, 2131, 94091, 314587, 5582, 441579, 365538, 1248736, 418485, 244450, 675289, 1383516, 675287, 20346, 675697, 1219, 16847, 394996, 454306, 360720, 518263, 36842, 68607, 33679, 635, 37266, 445681, 94484, 887229, 570147, 2327, 16735, 228121, 421066, 245084, 173, 61706, 467361, 125261, 674750, 11762, 442077, 558566, 418411, 1369605, 675286, 378315, 33664, 1278, 374052, 77207, 2247, 675144, 188707, 721, 675207, 136161, 189203, 543, 712273, 421100, 23093, 453578, 1248760, 139210, 1086104, 444750, 675099, 13949, 61680, 364141, 427379, 3012, 96107, 675699, 6005, 418413, 88232, 405365, 246, 1380104, 675150, 454141, 73547, 11305, 611591, 397873, 29569, 17411, 9372, 381691, 65415, 122901, 229058, 13048, 53623, 2132, 139286, 675244, 297372, 366271, 144940, 28331, 33469, 1369608, 333157, 900920, 104574, 1341082, 139099, 104385, 30180, 557741, 308201, 1449169, 259959, 65494, 27342, 147981, 624161, 499179, 306485, 27986, 62259, 674761, 1795, 139241, 674920, 371655, 51056, 32869, 49931, 93995, 54547, 469217, 21459, 294107, 686036, 267163, 1044548, 410802, 454305, 24806, 466768, 241, 66311, 2994, 16485, 363589, 675700, 122170, 33373, 35271, 63252, 291960, 510462, 75901, 14805, 304798, 5797, 37980, 110803, 188815, 364520, 44920, 67617, 1450253, 27370, 162546, 316539, 77652, 28119, 394229, 22391, 85553, 453570, 401769, 685169, 675711, 12428, 88316, 388373, 1043745, 1377987, 146, 341382, 675080, 9097, 27546, 149457, 105252, 1376019, 675206, 12825, 75752, 675152, 209224, 630356, 175447, 5080, 675198, 119498, 6914, 374008, 142808, 149095, 1025553, 27278, 51182, 27308, 674967, 17224, 111185, 454578, 1377257, 17347, 325239, 246935, 100157, 208749, 445395, 53616, 182921, 33055, 33986, 1039902, 675842, 27307, 32459, 33889, 138037, 675173, 1078530, 1383264, 452689, 1853, 175331, 27029, 373985, 673274, 57397, 6902, 29005, 27152, 371546, 140117, 23199, 798263, 17169, 88100, 674617, 57488, 76766, 675063, 2166, 421157, 430597, 3965, 399361, 394165, 321696, 23522, 161281, 38898, 8543, 708075, 1788, 675142, 421326, 126356, 418410, 56644, 1763771, 365248, 495109, 1370, 581843, 2525, 252155, 508828, 32027, 6579, 422175, 209007, 7494, 164680, 380567, 618203, 675265, 351701, 674404, 554892, 445611, 675060, 795654, 111060, 27624, 286065, 1347273, 588819, 46727, 66029]	[619, 1124, 1125, 1333, 2046, 18694, 39857, 67010, 77474, 88739, 88797, 103658, 134100, 134333, 151273, 366274, 366278, 426660, 2131, 2247, 452689, 126356, 2525]	[0, 0, 0, 0, 0, 0, 0, 0, 0, 0, 0, 0, 0, 0, 0, 0, 0, 0, 0, 0, 0, 0, 0, 0, 0, 0, 1, 1, 1, 1, 1, 1, 1, 1, 1, 1, 1, 1, 1, 1, 1, 1, 1, 1, 1, 1, 1, 1, 1, 1, 1, 1, 1, 1, 1, 1, 1, 1, 1, 1, 1, 1, 1, 1, 1, 1, 1, 1, 1, 1, 1, 1, 1, 1, 1, 1, 1, 1, 1, 1, 1, 1, 1, 1, 1, 1, 1, 1, 1, 1, 1, 1, 1, 1, 1, 1, 1, 1, 1, 1, 1, 1, 1, 1, 1, 1, 1, 1, 1, 1, 1, 1, 1, 1, 1, 1, 1, 1, 1, 1, 1, 1, 1, 1, 1, 1, 1, 1, 1, 1, 1, 1, 1, 1, 1, 1, 1, 1, 1, 1, 1, 1, 1, 1, 1, 1, 1, 1, 1, 1, 1, 1, 1, 1, 1, 1, 1, 1, 1, 1, 1, 1, 1, 1, 1, 1, 1, 1, 1, 1, 1, 1, 1, 1, 1, 1, 1, 1, 1, 1, 1, 1, 1, 1, 1, 1, 1, 1, 1, 1, 1, 1, 1, 1, 1, 1, 1, 1, 1, 1, 1, 1, 1, 1, 1, 1, 1, 1, 1, 1, 1, 1, 1, 1, 1, 1, 1, 1, 1, 1, 1, 1, 1, 1, 1, 1, 1, 1, 1, 1, 1, 1, 1, 1, 1, 1, 1, 1, 1, 1, 1, 1, 1, 1, 1, 1, 1, 1, 1, 1, 1, 1, 1, 1, 1, 1, 1, 1, 1, 1, 1, 1, 1, 1, 1, 1, 1, 1, 1, 1, 1, 1, 1, 1, 1, 1, 1, 1, 1, 1, 1, 1, 1, 1, 1, 1, 1, 1, 1, 1, 1, 1, 1, 1, 1, 1, 1, 1, 1, 1, 1, 1, 1, 1, 1, 1, 1, 1, 1, 1, 1, 1, 1, 1, 1, 1, 1, 1, 1, 1, 1, 1, 1, 1, 1, 1, 1, 1, 1, 1, 1, 1, 1, 1, 1, 1, 1, 1, 1, 1, 1, 1, 1, 1, 1, 1, 1, 1, 1, 1, 1, 1, 1, 1, 1, 1, 1, 1, 1, 1, 1, 1, 1, 1, 1, 1, 1, 1, 1, 1, 1, 1, 1, 1, 1, 1, 1, 1, 1, 1, 1, 1, 1, 1, 1, 1, 1, 1, 1, 1, 1, 1, 1, 1, 1, 1, 1, 1, 1, 1, 1, 1, 1, 1, 1, 1, 1, 1, 1, 1, 1, 1, 1, 1, 1, 1, 1, 1, 1, 1, 1, 1, 1, 1, 1, 1, 1, 1, 1, 1, 1, 1, 1, 1, 1, 1, 1, 1, 1, 1, 1, 1, 1, 1, 1, 1, 1, 1, 1, 1, 1, 1, 1, 1, 1, 1, 1, 1, 1, 1, 1, 1, 1, 1, 1, 1, 1, 1, 1, 1, 1, 1, 1, 1]	0.5954794203797441	12952.0	Carbonic anhydrase IX	SINGLE PROTEIN	Homo sapiens	Homo sapiens	0.043478260869565216	0.016877637130801686	0.9527896995708155	0.027057286807240157	0.02660062373876353
Q16790	474	8	0.125	466	0.04721030042918455	23.0	451.0	RHEUMATOID ARTHRITIS	2.647727272727273	0.3303267505006438	[1, 1, 1, 1, 0, 1, 0, 0, 0, 1, 1, 1, 1, 0, 0, 1, 1, 1, 1, 1, 1, 0, 1, 1, 0, 1, 0, 0, 0, 0, 0, 0, 0, 0, 0, 0, 0, 0, 0, 0, 0, 0, 0, 0, 0, 0, 0, 0, 0, 0, 0, 0, 0, 0, 0, 0, 0, 0, 0, 0, 0, 0, 0, 0, 0, 0, 0, 0, 0, 0, 0, 0, 0, 0, 0, 0, 0, 0, 0, 0, 0, 0, 0, 0, 0, 0, 0, 0, 0, 0, 0, 0, 0, 0, 0, 0, 0, 0, 0, 0, 0, 0, 0, 0, 0, 0, 0, 0, 0, 0, 0, 0, 0, 0, 0, 0, 0, 0, 0, 0, 0, 0, 0, 0, 0, 0, 0, 0, 0, 0, 0, 0, 0, 0, 0, 0, 0, 0, 0, 0, 0, 0, 0, 0, 0, 0, 0, 0, 0, 0, 0, 0, 0, 0, 0, 0, 0, 0, 0, 0, 0, 0, 0, 0, 0, 0, 0, 0, 0, 0, 0, 0, 0, 1, 0, 0, 0, 0, 0, 0, 0, 0, 0, 0, 0, 0, 0, 0, 0, 0, 0, 0, 0, 0, 0, 0, 0, 0, 0, 0, 0, 0, 0, 0, 0, 0, 0, 0, 0, 0, 0, 0, 0, 0, 0, 0, 0, 0, 0, 0, 0, 0, 0, 1, 0, 0, 0, 0, 0, 0, 0, 0, 0, 0, 0, 0, 0, 0, 0, 0, 0, 0, 0, 0, 0, 0, 0, 0, 0, 0, 0, 0, 0, 0, 0, 0, 0, 0, 0, 0, 0, 0, 0, 0, 0, 0, 0, 0, 0, 0, 0, 0, 0, 0, 0, 0, 0, 0, 0, 0, 0, 0, 0, 0, 0, 0, 0, 0, 0, 0, 0, 0, 0, 0, 0, 0, 0, 0, 0, 0, 0, 0, 0, 0, 0, 0, 0, 0, 0, 0, 0, 0, 0, 0, 0, 0, 0, 0, 0, 0, 0, 0, 0, 0, 0, 0, 0, 0, 0, 0, 0, 0, 0, 0, 0, 0, 0, 0, 0, 0, 0, 0, 0, 0, 0, 0, 0, 0, 0, 0, 0, 0, 0, 0, 0, 0, 0, 0, 0, 0, 0, 0, 0, 0, 0, 0, 0, 0, 0, 0, 0, 0, 0, 0, 0, 0, 0, 0, 0, 0, 0, 0, 0, 0, 0, 0, 0, 0, 0, 0, 0, 0, 0, 0, 0, 0, 0, 0, 0, 0, 0, 0, 0, 0, 0, 0, 1, 0, 0, 0, 0, 0, 0, 0, 0, 0, 0, 0, 0, 0, 0, 0, 0, 0, 0, 0, 0, 0, 0, 0, 0, 0, 0, 0, 0, 0, 0, 0, 0, 0, 0, 1, 0, 0, 0, 0, 0, 0, 0, 1, 0, 0, 0, 0, 0, 0, 0, 0, 0, 0, 0, 0, 0, 0, 0, 0, 0, 0, 0, 0, 0, 0, 0, 0]	[0, 0, 0, 0, 0, 0, 0, 1, 0, 0, 0, 0, 0, 0, 0, 0, 1, 0, 0, 0, 0, 0, 0, 0, 0, 0, 0, 0, 0, 0, 0, 0, 0, 0, 0, 0, 0, 0, 0, 0, 0, 0, 0, 0, 0, 0, 0, 0, 0, 0, 0, 0, 0, 0, 0, 0, 0, 0, 0, 0, 0, 0, 0, 0, 1, 0, 0, 0, 0, 0, 1, 0, 0, 0, 0, 0, 0, 0, 0, 0, 0, 0, 0, 0, 0, 0, 0, 0, 0, 0, 0, 0, 0, 0, 0, 0, 0, 0, 0, 0, 0, 0, 0, 0, 0, 0, 0, 0, 0, 0, 0, 0, 0, 0, 0, 0, 0, 0, 0, 0, 0, 0, 0, 0, 0, 0, 0, 0, 0, 0, 0, 0, 0, 0, 0, 0, 0, 0, 0, 0, 0, 0, 0, 0, 0, 0, 0, 0, 0, 0, 0, 0, 0, 0, 0, 0, 0, 0, 0, 0, 0, 1, 0, 0, 0, 0, 0, 0, 0, 0, 0, 0, 0, 0, 0, 0, 0, 0, 0, 0, 0, 0, 0, 0, 0, 0, 0, 0, 0, 0, 0, 0, 0, 0, 0, 0, 0, 0, 0, 0, 0, 0, 0, 0, 0, 0, 0, 0, 0, 0, 0, 0, 0, 0, 0, 0, 0, 0, 0, 0, 0, 0, 0, 0, 0, 0, 0, 0, 0, 0, 0, 0, 0, 0, 0, 0, 0, 0, 0, 0, 0, 0, 0, 0, 0, 0, 0, 0, 0, 0, 0, 0, 0, 0, 0, 0, 0, 0, 0, 0, 1, 0, 0, 0, 0, 0, 0, 0, 0, 0, 0, 0, 0, 0, 0, 0, 0, 0, 0, 0, 0, 0, 0, 0, 0, 0, 0, 0, 0, 0, 0, 0, 0, 0, 0, 0, 0, 0, 0, 0, 0, 0, 0, 0, 0, 0, 0, 0, 0, 0, 0, 0, 0, 0, 0, 0, 0, 0, 0, 0, 0, 0, 0, 0, 0, 0, 0, 0, 0, 0, 0, 0, 0, 0, 0, 0, 0, 0, 0, 0, 0, 0, 0, 0, 0, 0, 0, 0, 0, 0, 0, 0, 0, 0, 0, 0, 0, 0, 0, 0, 0, 0, 0, 0, 0, 0, 0, 0, 0, 0, 0, 0, 0, 0, 0, 0, 0, 0, 0, 0, 0, 0, 0, 0, 0, 0, 0, 0, 0, 0, 0, 0, 0, 0, 0, 0, 0, 0, 0, 0, 0, 0, 0, 0, 0, 0, 0, 0, 0, 0, 0, 0, 0, 0, 0, 0, 0, 0, 0, 0, 0, 0, 0, 0, 0, 0, 0, 0, 0, 0, 0, 0, 0, 0, 0, 0, 0, 0, 0, 0, 0, 0, 0, 0, 0, 0, 0, 0, 1, 0, 0, 0, 0, 0, 0, 0, 0, 0, 0, 0, 0, 0, 0, 0, 1, 0, 0, 0, 0, 0, 0, 0, 0, 0]	[619, 1124, 1125, 1333, 1362, 2046, 4730, 13329, 16450, 18694, 39857, 67010, 77474, 83838, 84505, 88739, 88797, 103658, 134100, 134333, 151273, 187372, 366274, 366278, 366279, 426660, 157330, 3599, 8130, 43354, 3345, 179594, 125294, 755100, 2223, 480746, 421317, 26280, 49842, 3859, 675311, 513323, 560078, 453655, 165474, 401141, 558106, 8062, 442013, 51162, 555972, 11674, 675163, 421332, 454076, 674573, 418414, 430642, 419580, 150451, 6723, 454084, 255373, 5985, 27575, 104846, 138594, 12506, 27229, 255904, 13928, 114108, 407549, 1379603, 65798, 472505, 430124, 93895, 675703, 88800, 47447, 397074, 97, 372438, 691867, 21523, 27309, 1785, 506444, 155006, 16505, 446784, 230659, 313314, 369244, 1369604, 372385, 2208, 148018, 6167, 29090, 14125, 328601, 13758, 71516, 1383114, 432232, 27648, 127755, 80542, 365284, 250328, 581569, 365189, 38764, 675285, 674961, 500007, 61945, 641189, 27626, 11005, 487711, 1325, 365281, 1712, 60319, 4941, 674637, 419542, 40542, 77456, 421350, 321707, 46726, 346895, 171587, 1038390, 418401, 675199, 111390, 674551, 699372, 341383, 15217, 33060, 84624, 418415, 27576, 14126, 24522, 674816, 20881, 674914, 77459, 85305, 83724, 266225, 661796, 674321, 924, 371561, 14785, 6968, 641256, 150882, 132933, 9217, 96021, 193281, 164035, 61682, 14440, 2131, 94091, 314587, 5582, 441579, 365538, 1248736, 418485, 244450, 675289, 1383516, 675287, 20346, 675697, 1219, 16847, 394996, 454306, 360720, 518263, 36842, 68607, 33679, 635, 37266, 445681, 94484, 887229, 570147, 2327, 16735, 228121, 421066, 245084, 173, 61706, 467361, 125261, 674750, 11762, 442077, 558566, 418411, 1369605, 675286, 378315, 33664, 1278, 374052, 77207, 2247, 675144, 188707, 721, 675207, 136161, 189203, 543, 712273, 421100, 23093, 453578, 1248760, 139210, 1086104, 444750, 675099, 13949, 61680, 364141, 427379, 3012, 96107, 675699, 6005, 418413, 88232, 405365, 246, 1380104, 675150, 454141, 73547, 11305, 611591, 397873, 29569, 17411, 9372, 381691, 65415, 122901, 229058, 13048, 53623, 2132, 139286, 675244, 297372, 366271, 144940, 28331, 33469, 1369608, 333157, 900920, 104574, 1341082, 139099, 104385, 30180, 557741, 308201, 1449169, 259959, 65494, 27342, 147981, 624161, 499179, 306485, 27986, 62259, 674761, 1795, 139241, 674920, 371655, 51056, 32869, 49931, 93995, 54547, 469217, 21459, 294107, 686036, 267163, 1044548, 410802, 454305, 24806, 466768, 241, 66311, 2994, 16485, 363589, 675700, 122170, 33373, 35271, 63252, 291960, 510462, 75901, 14805, 304798, 5797, 37980, 110803, 188815, 364520, 44920, 67617, 1450253, 27370, 162546, 316539, 77652, 28119, 394229, 22391, 85553, 453570, 401769, 685169, 675711, 12428, 88316, 388373, 1043745, 1377987, 146, 341382, 675080, 9097, 27546, 149457, 105252, 1376019, 675206, 12825, 75752, 675152, 209224, 630356, 175447, 5080, 675198, 119498, 6914, 374008, 142808, 149095, 1025553, 27278, 51182, 27308, 674967, 17224, 111185, 454578, 1377257, 17347, 325239, 246935, 100157, 208749, 445395, 53616, 182921, 33055, 33986, 1039902, 675842, 27307, 32459, 33889, 138037, 675173, 1078530, 1383264, 452689, 1853, 175331, 27029, 373985, 673274, 57397, 6902, 29005, 27152, 371546, 140117, 23199, 798263, 17169, 88100, 674617, 57488, 76766, 675063, 2166, 421157, 430597, 3965, 399361, 394165, 321696, 23522, 161281, 38898, 8543, 708075, 1788, 675142, 421326, 126356, 418410, 56644, 1763771, 365248, 495109, 1370, 581843, 2525, 252155, 508828, 32027, 6579, 422175, 209007, 7494, 164680, 380567, 618203, 675265, 351701, 674404, 554892, 445611, 675060, 795654, 111060, 27624, 286065, 1347273, 588819, 46727, 66029]	[619, 1124, 1125, 1333, 2046, 18694, 39857, 67010, 77474, 88739, 88797, 103658, 134100, 134333, 151273, 366274, 366278, 426660, 2131, 2247, 452689, 126356, 2525]	[0, 0, 0, 0, 0, 0, 0, 0, 0, 0, 0, 0, 0, 0, 0, 0, 0, 0, 0, 0, 0, 0, 0, 0, 0, 0, 1, 1, 1, 1, 1, 1, 1, 1, 1, 1, 1, 1, 1, 1, 1, 1, 1, 1, 1, 1, 1, 1, 1, 1, 1, 1, 1, 1, 1, 1, 1, 1, 1, 1, 1, 1, 1, 1, 1, 1, 1, 1, 1, 1, 1, 1, 1, 1, 1, 1, 1, 1, 1, 1, 1, 1, 1, 1, 1, 1, 1, 1, 1, 1, 1, 1, 1, 1, 1, 1, 1, 1, 1, 1, 1, 1, 1, 1, 1, 1, 1, 1, 1, 1, 1, 1, 1, 1, 1, 1, 1, 1, 1, 1, 1, 1, 1, 1, 1, 1, 1, 1, 1, 1, 1, 1, 1, 1, 1, 1, 1, 1, 1, 1, 1, 1, 1, 1, 1, 1, 1, 1, 1, 1, 1, 1, 1, 1, 1, 1, 1, 1, 1, 1, 1, 1, 1, 1, 1, 1, 1, 1, 1, 1, 1, 1, 1, 1, 1, 1, 1, 1, 1, 1, 1, 1, 1, 1, 1, 1, 1, 1, 1, 1, 1, 1, 1, 1, 1, 1, 1, 1, 1, 1, 1, 1, 1, 1, 1, 1, 1, 1, 1, 1, 1, 1, 1, 1, 1, 1, 1, 1, 1, 1, 1, 1, 1, 1, 1, 1, 1, 1, 1, 1, 1, 1, 1, 1, 1, 1, 1, 1, 1, 1, 1, 1, 1, 1, 1, 1, 1, 1, 1, 1, 1, 1, 1, 1, 1, 1, 1, 1, 1, 1, 1, 1, 1, 1, 1, 1, 1, 1, 1, 1, 1, 1, 1, 1, 1, 1, 1, 1, 1, 1, 1, 1, 1, 1, 1, 1, 1, 1, 1, 1, 1, 1, 1, 1, 1, 1, 1, 1, 1, 1, 1, 1, 1, 1, 1, 1, 1, 1, 1, 1, 1, 1, 1, 1, 1, 1, 1, 1, 1, 1, 1, 1, 1, 1, 1, 1, 1, 1, 1, 1, 1, 1, 1, 1, 1, 1, 1, 1, 1, 1, 1, 1, 1, 1, 1, 1, 1, 1, 1, 1, 1, 1, 1, 1, 1, 1, 1, 1, 1, 1, 1, 1, 1, 1, 1, 1, 1, 1, 1, 1, 1, 1, 1, 1, 1, 1, 1, 1, 1, 1, 1, 1, 1, 1, 1, 1, 1, 1, 1, 1, 1, 1, 1, 1, 1, 1, 1, 1, 1, 1, 1, 1, 1, 1, 1, 1, 1, 1, 1, 1, 1, 1, 1, 1, 1, 1, 1, 1, 1, 1, 1, 1, 1, 1, 1, 1, 1, 1, 1, 1, 1, 1, 1, 1, 1, 1, 1, 1, 1, 1, 1, 1, 1, 1, 1, 1, 1, 1, 1, 1, 1, 1, 1, 1, 1, 1, 1, 1, 1, 1, 1, 1, 1, 1, 1, 1, 1, 1, 1, 1, 1, 1, 1, 1]	0.5954794203797441	12952.0	Carbonic anhydrase IX	SINGLE PROTEIN	Homo sapiens	Homo sapiens	0.043478260869565216	0.016877637130801686	0.9527896995708155	0.027057286807240157	0.02660062373876353
Q16790	474	18	0.1111111111111111	456	0.046052631578947366	23.0	451.0	CIRCULATORY COLLAPSE	2.412698412698413	0.21523623615417486	[1, 1, 1, 1, 0, 1, 0, 0, 0, 1, 1, 1, 1, 0, 0, 1, 1, 1, 1, 1, 1, 0, 1, 1, 0, 1, 0, 0, 0, 0, 0, 0, 0, 0, 0, 0, 0, 0, 0, 0, 0, 0, 0, 0, 0, 0, 0, 0, 0, 0, 0, 0, 0, 0, 0, 0, 0, 0, 0, 0, 0, 0, 0, 0, 0, 0, 0, 0, 0, 0, 0, 0, 0, 0, 0, 0, 0, 0, 0, 0, 0, 0, 0, 0, 0, 0, 0, 0, 0, 0, 0, 0, 0, 0, 0, 0, 0, 0, 0, 0, 0, 0, 0, 0, 0, 0, 0, 0, 0, 0, 0, 0, 0, 0, 0, 0, 0, 0, 0, 0, 0, 0, 0, 0, 0, 0, 0, 0, 0, 0, 0, 0, 0, 0, 0, 0, 0, 0, 0, 0, 0, 0, 0, 0, 0, 0, 0, 0, 0, 0, 0, 0, 0, 0, 0, 0, 0, 0, 0, 0, 0, 0, 0, 0, 0, 0, 0, 0, 0, 0, 0, 0, 0, 1, 0, 0, 0, 0, 0, 0, 0, 0, 0, 0, 0, 0, 0, 0, 0, 0, 0, 0, 0, 0, 0, 0, 0, 0, 0, 0, 0, 0, 0, 0, 0, 0, 0, 0, 0, 0, 0, 0, 0, 0, 0, 0, 0, 0, 0, 0, 0, 0, 0, 1, 0, 0, 0, 0, 0, 0, 0, 0, 0, 0, 0, 0, 0, 0, 0, 0, 0, 0, 0, 0, 0, 0, 0, 0, 0, 0, 0, 0, 0, 0, 0, 0, 0, 0, 0, 0, 0, 0, 0, 0, 0, 0, 0, 0, 0, 0, 0, 0, 0, 0, 0, 0, 0, 0, 0, 0, 0, 0, 0, 0, 0, 0, 0, 0, 0, 0, 0, 0, 0, 0, 0, 0, 0, 0, 0, 0, 0, 0, 0, 0, 0, 0, 0, 0, 0, 0, 0, 0, 0, 0, 0, 0, 0, 0, 0, 0, 0, 0, 0, 0, 0, 0, 0, 0, 0, 0, 0, 0, 0, 0, 0, 0, 0, 0, 0, 0, 0, 0, 0, 0, 0, 0, 0, 0, 0, 0, 0, 0, 0, 0, 0, 0, 0, 0, 0, 0, 0, 0, 0, 0, 0, 0, 0, 0, 0, 0, 0, 0, 0, 0, 0, 0, 0, 0, 0, 0, 0, 0, 0, 0, 0, 0, 0, 0, 0, 0, 0, 0, 0, 0, 0, 0, 0, 0, 0, 0, 0, 0, 0, 0, 0, 0, 1, 0, 0, 0, 0, 0, 0, 0, 0, 0, 0, 0, 0, 0, 0, 0, 0, 0, 0, 0, 0, 0, 0, 0, 0, 0, 0, 0, 0, 0, 0, 0, 0, 0, 0, 1, 0, 0, 0, 0, 0, 0, 0, 1, 0, 0, 0, 0, 0, 0, 0, 0, 0, 0, 0, 0, 0, 0, 0, 0, 0, 0, 0, 0, 0, 0, 0, 0]	[1, 0, 0, 0, 0, 0, 0, 0, 0, 0, 0, 0, 0, 0, 1, 0, 1, 0, 0, 0, 0, 0, 0, 0, 0, 0, 0, 0, 0, 0, 0, 0, 0, 0, 0, 0, 0, 0, 0, 0, 0, 0, 1, 0, 0, 0, 0, 0, 0, 0, 0, 0, 0, 0, 0, 0, 0, 0, 0, 0, 0, 0, 0, 0, 0, 0, 0, 0, 0, 0, 0, 0, 0, 0, 0, 1, 0, 0, 0, 0, 0, 0, 0, 0, 0, 0, 0, 1, 0, 0, 0, 0, 0, 0, 0, 0, 0, 0, 0, 0, 0, 0, 1, 0, 0, 0, 0, 0, 0, 0, 0, 0, 0, 0, 0, 0, 0, 0, 0, 0, 0, 0, 0, 0, 0, 0, 0, 0, 0, 0, 0, 0, 0, 0, 0, 0, 0, 0, 0, 1, 0, 0, 0, 0, 0, 0, 0, 0, 0, 0, 0, 0, 0, 0, 0, 0, 0, 0, 0, 0, 0, 0, 0, 1, 0, 0, 0, 0, 0, 0, 0, 0, 0, 0, 0, 0, 0, 0, 0, 0, 0, 0, 0, 0, 0, 0, 0, 0, 0, 0, 1, 0, 0, 0, 0, 0, 0, 0, 0, 0, 0, 0, 0, 0, 0, 0, 0, 0, 0, 0, 0, 0, 0, 0, 0, 0, 0, 0, 0, 0, 0, 0, 0, 0, 0, 0, 0, 0, 0, 0, 0, 0, 0, 0, 0, 0, 0, 0, 0, 0, 0, 0, 0, 0, 0, 0, 0, 0, 0, 0, 0, 0, 0, 0, 0, 0, 0, 0, 0, 0, 0, 0, 0, 0, 0, 0, 0, 0, 0, 0, 0, 0, 0, 0, 0, 0, 0, 0, 0, 0, 0, 0, 0, 0, 0, 0, 0, 0, 0, 0, 0, 0, 0, 0, 0, 0, 0, 0, 1, 0, 1, 0, 0, 0, 0, 0, 0, 0, 0, 0, 0, 0, 0, 0, 0, 0, 0, 0, 0, 0, 0, 0, 0, 0, 0, 0, 0, 0, 0, 0, 0, 0, 0, 0, 0, 0, 0, 0, 1, 0, 0, 0, 0, 0, 0, 1, 0, 0, 0, 0, 0, 0, 0, 0, 0, 0, 0, 0, 0, 0, 1, 0, 0, 0, 0, 0, 0, 0, 0, 0, 0, 0, 0, 0, 0, 0, 0, 0, 0, 0, 0, 0, 0, 0, 0, 0, 0, 0, 0, 0, 0, 0, 0, 0, 0, 0, 0, 0, 0, 0, 0, 0, 0, 0, 0, 0, 0, 0, 0, 0, 0, 0, 0, 0, 0, 0, 0, 0, 0, 0, 0, 0, 0, 0, 0, 0, 1, 0, 0, 0, 0, 0, 0, 0, 0, 0, 0, 0, 1, 0, 0, 0, 0, 0, 0, 0, 0, 1, 0, 0, 0, 0, 0, 0, 0, 0, 0, 0, 0, 0, 0, 0, 0, 0, 0, 0, 0, 0, 0, 0, 0, 0, 0, 0]	[619, 1124, 1125, 1333, 1362, 2046, 4730, 13329, 16450, 18694, 39857, 67010, 77474, 83838, 84505, 88739, 88797, 103658, 134100, 134333, 151273, 187372, 366274, 366278, 366279, 426660, 157330, 3599, 8130, 43354, 3345, 179594, 125294, 755100, 2223, 480746, 421317, 26280, 49842, 3859, 675311, 513323, 560078, 453655, 165474, 401141, 558106, 8062, 442013, 51162, 555972, 11674, 675163, 421332, 454076, 674573, 418414, 430642, 419580, 150451, 6723, 454084, 255373, 5985, 27575, 104846, 138594, 12506, 27229, 255904, 13928, 114108, 407549, 1379603, 65798, 472505, 430124, 93895, 675703, 88800, 47447, 397074, 97, 372438, 691867, 21523, 27309, 1785, 506444, 155006, 16505, 446784, 230659, 313314, 369244, 1369604, 372385, 2208, 148018, 6167, 29090, 14125, 328601, 13758, 71516, 1383114, 432232, 27648, 127755, 80542, 365284, 250328, 581569, 365189, 38764, 675285, 674961, 500007, 61945, 641189, 27626, 11005, 487711, 1325, 365281, 1712, 60319, 4941, 674637, 419542, 40542, 77456, 421350, 321707, 46726, 346895, 171587, 1038390, 418401, 675199, 111390, 674551, 699372, 341383, 15217, 33060, 84624, 418415, 27576, 14126, 24522, 674816, 20881, 674914, 77459, 85305, 83724, 266225, 661796, 674321, 924, 371561, 14785, 6968, 641256, 150882, 132933, 9217, 96021, 193281, 164035, 61682, 14440, 2131, 94091, 314587, 5582, 441579, 365538, 1248736, 418485, 244450, 675289, 1383516, 675287, 20346, 675697, 1219, 16847, 394996, 454306, 360720, 518263, 36842, 68607, 33679, 635, 37266, 445681, 94484, 887229, 570147, 2327, 16735, 228121, 421066, 245084, 173, 61706, 467361, 125261, 674750, 11762, 442077, 558566, 418411, 1369605, 675286, 378315, 33664, 1278, 374052, 77207, 2247, 675144, 188707, 721, 675207, 136161, 189203, 543, 712273, 421100, 23093, 453578, 1248760, 139210, 1086104, 444750, 675099, 13949, 61680, 364141, 427379, 3012, 96107, 675699, 6005, 418413, 88232, 405365, 246, 1380104, 675150, 454141, 73547, 11305, 611591, 397873, 29569, 17411, 9372, 381691, 65415, 122901, 229058, 13048, 53623, 2132, 139286, 675244, 297372, 366271, 144940, 28331, 33469, 1369608, 333157, 900920, 104574, 1341082, 139099, 104385, 30180, 557741, 308201, 1449169, 259959, 65494, 27342, 147981, 624161, 499179, 306485, 27986, 62259, 674761, 1795, 139241, 674920, 371655, 51056, 32869, 49931, 93995, 54547, 469217, 21459, 294107, 686036, 267163, 1044548, 410802, 454305, 24806, 466768, 241, 66311, 2994, 16485, 363589, 675700, 122170, 33373, 35271, 63252, 291960, 510462, 75901, 14805, 304798, 5797, 37980, 110803, 188815, 364520, 44920, 67617, 1450253, 27370, 162546, 316539, 77652, 28119, 394229, 22391, 85553, 453570, 401769, 685169, 675711, 12428, 88316, 388373, 1043745, 1377987, 146, 341382, 675080, 9097, 27546, 149457, 105252, 1376019, 675206, 12825, 75752, 675152, 209224, 630356, 175447, 5080, 675198, 119498, 6914, 374008, 142808, 149095, 1025553, 27278, 51182, 27308, 674967, 17224, 111185, 454578, 1377257, 17347, 325239, 246935, 100157, 208749, 445395, 53616, 182921, 33055, 33986, 1039902, 675842, 27307, 32459, 33889, 138037, 675173, 1078530, 1383264, 452689, 1853, 175331, 27029, 373985, 673274, 57397, 6902, 29005, 27152, 371546, 140117, 23199, 798263, 17169, 88100, 674617, 57488, 76766, 675063, 2166, 421157, 430597, 3965, 399361, 394165, 321696, 23522, 161281, 38898, 8543, 708075, 1788, 675142, 421326, 126356, 418410, 56644, 1763771, 365248, 495109, 1370, 581843, 2525, 252155, 508828, 32027, 6579, 422175, 209007, 7494, 164680, 380567, 618203, 675265, 351701, 674404, 554892, 445611, 675060, 795654, 111060, 27624, 286065, 1347273, 588819, 46727, 66029]	[619, 1124, 1125, 1333, 2046, 18694, 39857, 67010, 77474, 88739, 88797, 103658, 134100, 134333, 151273, 366274, 366278, 426660, 2131, 2247, 452689, 126356, 2525]	[0, 0, 0, 0, 0, 0, 0, 0, 0, 0, 0, 0, 0, 0, 0, 0, 0, 0, 0, 0, 0, 0, 0, 0, 0, 0, 1, 1, 1, 1, 1, 1, 1, 1, 1, 1, 1, 1, 1, 1, 1, 1, 1, 1, 1, 1, 1, 1, 1, 1, 1, 1, 1, 1, 1, 1, 1, 1, 1, 1, 1, 1, 1, 1, 1, 1, 1, 1, 1, 1, 1, 1, 1, 1, 1, 1, 1, 1, 1, 1, 1, 1, 1, 1, 1, 1, 1, 1, 1, 1, 1, 1, 1, 1, 1, 1, 1, 1, 1, 1, 1, 1, 1, 1, 1, 1, 1, 1, 1, 1, 1, 1, 1, 1, 1, 1, 1, 1, 1, 1, 1, 1, 1, 1, 1, 1, 1, 1, 1, 1, 1, 1, 1, 1, 1, 1, 1, 1, 1, 1, 1, 1, 1, 1, 1, 1, 1, 1, 1, 1, 1, 1, 1, 1, 1, 1, 1, 1, 1, 1, 1, 1, 1, 1, 1, 1, 1, 1, 1, 1, 1, 1, 1, 1, 1, 1, 1, 1, 1, 1, 1, 1, 1, 1, 1, 1, 1, 1, 1, 1, 1, 1, 1, 1, 1, 1, 1, 1, 1, 1, 1, 1, 1, 1, 1, 1, 1, 1, 1, 1, 1, 1, 1, 1, 1, 1, 1, 1, 1, 1, 1, 1, 1, 1, 1, 1, 1, 1, 1, 1, 1, 1, 1, 1, 1, 1, 1, 1, 1, 1, 1, 1, 1, 1, 1, 1, 1, 1, 1, 1, 1, 1, 1, 1, 1, 1, 1, 1, 1, 1, 1, 1, 1, 1, 1, 1, 1, 1, 1, 1, 1, 1, 1, 1, 1, 1, 1, 1, 1, 1, 1, 1, 1, 1, 1, 1, 1, 1, 1, 1, 1, 1, 1, 1, 1, 1, 1, 1, 1, 1, 1, 1, 1, 1, 1, 1, 1, 1, 1, 1, 1, 1, 1, 1, 1, 1, 1, 1, 1, 1, 1, 1, 1, 1, 1, 1, 1, 1, 1, 1, 1, 1, 1, 1, 1, 1, 1, 1, 1, 1, 1, 1, 1, 1, 1, 1, 1, 1, 1, 1, 1, 1, 1, 1, 1, 1, 1, 1, 1, 1, 1, 1, 1, 1, 1, 1, 1, 1, 1, 1, 1, 1, 1, 1, 1, 1, 1, 1, 1, 1, 1, 1, 1, 1, 1, 1, 1, 1, 1, 1, 1, 1, 1, 1, 1, 1, 1, 1, 1, 1, 1, 1, 1, 1, 1, 1, 1, 1, 1, 1, 1, 1, 1, 1, 1, 1, 1, 1, 1, 1, 1, 1, 1, 1, 1, 1, 1, 1, 1, 1, 1, 1, 1, 1, 1, 1, 1, 1, 1, 1, 1, 1, 1, 1, 1, 1, 1, 1, 1, 1, 1, 1, 1, 1, 1, 1, 1, 1, 1, 1, 1, 1, 1, 1, 1, 1, 1, 1, 1, 1, 1, 1, 1, 1]	0.5954794203797441	12952.0	Carbonic anhydrase IX	SINGLE PROTEIN	Homo sapiens	Homo sapiens	0.08695652173913043	0.0379746835443038	0.9539473684210527	0.050915331807780316	0.048981838194826634
Q16790	474	10	0.2	464	0.045258620689655166	23.0	451.0	ECHOCARDIOGRAM ABNORMAL	4.419047619047619	0.07998039742032398	[1, 1, 1, 1, 0, 1, 0, 0, 0, 1, 1, 1, 1, 0, 0, 1, 1, 1, 1, 1, 1, 0, 1, 1, 0, 1, 0, 0, 0, 0, 0, 0, 0, 0, 0, 0, 0, 0, 0, 0, 0, 0, 0, 0, 0, 0, 0, 0, 0, 0, 0, 0, 0, 0, 0, 0, 0, 0, 0, 0, 0, 0, 0, 0, 0, 0, 0, 0, 0, 0, 0, 0, 0, 0, 0, 0, 0, 0, 0, 0, 0, 0, 0, 0, 0, 0, 0, 0, 0, 0, 0, 0, 0, 0, 0, 0, 0, 0, 0, 0, 0, 0, 0, 0, 0, 0, 0, 0, 0, 0, 0, 0, 0, 0, 0, 0, 0, 0, 0, 0, 0, 0, 0, 0, 0, 0, 0, 0, 0, 0, 0, 0, 0, 0, 0, 0, 0, 0, 0, 0, 0, 0, 0, 0, 0, 0, 0, 0, 0, 0, 0, 0, 0, 0, 0, 0, 0, 0, 0, 0, 0, 0, 0, 0, 0, 0, 0, 0, 0, 0, 0, 0, 0, 1, 0, 0, 0, 0, 0, 0, 0, 0, 0, 0, 0, 0, 0, 0, 0, 0, 0, 0, 0, 0, 0, 0, 0, 0, 0, 0, 0, 0, 0, 0, 0, 0, 0, 0, 0, 0, 0, 0, 0, 0, 0, 0, 0, 0, 0, 0, 0, 0, 0, 1, 0, 0, 0, 0, 0, 0, 0, 0, 0, 0, 0, 0, 0, 0, 0, 0, 0, 0, 0, 0, 0, 0, 0, 0, 0, 0, 0, 0, 0, 0, 0, 0, 0, 0, 0, 0, 0, 0, 0, 0, 0, 0, 0, 0, 0, 0, 0, 0, 0, 0, 0, 0, 0, 0, 0, 0, 0, 0, 0, 0, 0, 0, 0, 0, 0, 0, 0, 0, 0, 0, 0, 0, 0, 0, 0, 0, 0, 0, 0, 0, 0, 0, 0, 0, 0, 0, 0, 0, 0, 0, 0, 0, 0, 0, 0, 0, 0, 0, 0, 0, 0, 0, 0, 0, 0, 0, 0, 0, 0, 0, 0, 0, 0, 0, 0, 0, 0, 0, 0, 0, 0, 0, 0, 0, 0, 0, 0, 0, 0, 0, 0, 0, 0, 0, 0, 0, 0, 0, 0, 0, 0, 0, 0, 0, 0, 0, 0, 0, 0, 0, 0, 0, 0, 0, 0, 0, 0, 0, 0, 0, 0, 0, 0, 0, 0, 0, 0, 0, 0, 0, 0, 0, 0, 0, 0, 0, 0, 0, 0, 0, 0, 0, 1, 0, 0, 0, 0, 0, 0, 0, 0, 0, 0, 0, 0, 0, 0, 0, 0, 0, 0, 0, 0, 0, 0, 0, 0, 0, 0, 0, 0, 0, 0, 0, 0, 0, 0, 1, 0, 0, 0, 0, 0, 0, 0, 1, 0, 0, 0, 0, 0, 0, 0, 0, 0, 0, 0, 0, 0, 0, 0, 0, 0, 0, 0, 0, 0, 0, 0, 0]	[0, 0, 0, 0, 0, 1, 0, 0, 0, 0, 0, 0, 0, 0, 0, 0, 0, 0, 0, 0, 0, 0, 0, 0, 0, 0, 0, 0, 0, 0, 0, 0, 0, 0, 0, 0, 0, 0, 0, 0, 0, 0, 0, 0, 0, 0, 0, 0, 0, 0, 0, 0, 0, 0, 0, 0, 0, 0, 0, 0, 0, 0, 0, 0, 0, 0, 0, 0, 0, 0, 0, 0, 0, 0, 0, 0, 0, 0, 0, 0, 0, 0, 0, 0, 0, 0, 0, 0, 0, 0, 0, 1, 0, 0, 0, 0, 0, 0, 0, 0, 0, 0, 0, 0, 0, 0, 0, 0, 0, 0, 0, 0, 0, 0, 0, 0, 0, 0, 0, 0, 0, 0, 0, 0, 0, 0, 0, 0, 0, 0, 0, 0, 0, 0, 0, 0, 0, 0, 0, 0, 0, 0, 0, 0, 0, 0, 0, 0, 0, 0, 0, 0, 0, 0, 0, 0, 0, 0, 0, 0, 0, 0, 0, 0, 0, 0, 0, 0, 0, 0, 0, 0, 0, 0, 0, 0, 1, 0, 0, 0, 0, 0, 0, 0, 0, 0, 0, 0, 0, 0, 0, 0, 0, 0, 0, 0, 0, 0, 0, 0, 0, 0, 0, 0, 0, 0, 0, 0, 0, 0, 0, 0, 0, 0, 0, 0, 0, 0, 0, 0, 0, 0, 0, 1, 0, 0, 0, 0, 0, 0, 0, 0, 0, 0, 0, 0, 0, 0, 0, 0, 0, 0, 0, 0, 0, 0, 0, 0, 0, 0, 0, 0, 0, 0, 0, 0, 0, 0, 0, 0, 0, 0, 0, 0, 0, 0, 0, 0, 0, 0, 0, 0, 0, 0, 0, 0, 0, 0, 0, 0, 0, 0, 0, 0, 0, 0, 0, 0, 0, 0, 0, 0, 0, 0, 0, 0, 0, 1, 0, 0, 0, 0, 0, 0, 0, 0, 0, 0, 0, 0, 0, 1, 1, 0, 0, 0, 1, 0, 0, 0, 0, 0, 0, 0, 0, 0, 0, 0, 0, 0, 0, 0, 0, 0, 0, 0, 0, 0, 0, 0, 0, 0, 0, 0, 0, 0, 0, 0, 0, 0, 0, 1, 0, 0, 0, 0, 0, 0, 0, 0, 0, 0, 0, 0, 0, 0, 0, 0, 0, 0, 0, 0, 0, 0, 0, 0, 0, 0, 0, 0, 0, 0, 0, 0, 0, 0, 0, 0, 0, 0, 0, 0, 0, 0, 0, 0, 0, 0, 0, 0, 0, 0, 0, 0, 0, 0, 0, 0, 0, 0, 0, 0, 0, 0, 0, 0, 0, 0, 0, 0, 0, 0, 0, 0, 0, 0, 0, 0, 0, 0, 0, 1, 0, 0, 0, 0, 0, 0, 0, 0, 0, 0, 0, 0, 0, 0, 0, 0, 0, 0, 0, 0, 0, 0, 0, 0, 0, 0, 0, 0, 0, 0, 0, 0, 0, 0, 0, 0, 0, 0, 0, 0, 0, 0]	[619, 1124, 1125, 1333, 1362, 2046, 4730, 13329, 16450, 18694, 39857, 67010, 77474, 83838, 84505, 88739, 88797, 103658, 134100, 134333, 151273, 187372, 366274, 366278, 366279, 426660, 157330, 3599, 8130, 43354, 3345, 179594, 125294, 755100, 2223, 480746, 421317, 26280, 49842, 3859, 675311, 513323, 560078, 453655, 165474, 401141, 558106, 8062, 442013, 51162, 555972, 11674, 675163, 421332, 454076, 674573, 418414, 430642, 419580, 150451, 6723, 454084, 255373, 5985, 27575, 104846, 138594, 12506, 27229, 255904, 13928, 114108, 407549, 1379603, 65798, 472505, 430124, 93895, 675703, 88800, 47447, 397074, 97, 372438, 691867, 21523, 27309, 1785, 506444, 155006, 16505, 446784, 230659, 313314, 369244, 1369604, 372385, 2208, 148018, 6167, 29090, 14125, 328601, 13758, 71516, 1383114, 432232, 27648, 127755, 80542, 365284, 250328, 581569, 365189, 38764, 675285, 674961, 500007, 61945, 641189, 27626, 11005, 487711, 1325, 365281, 1712, 60319, 4941, 674637, 419542, 40542, 77456, 421350, 321707, 46726, 346895, 171587, 1038390, 418401, 675199, 111390, 674551, 699372, 341383, 15217, 33060, 84624, 418415, 27576, 14126, 24522, 674816, 20881, 674914, 77459, 85305, 83724, 266225, 661796, 674321, 924, 371561, 14785, 6968, 641256, 150882, 132933, 9217, 96021, 193281, 164035, 61682, 14440, 2131, 94091, 314587, 5582, 441579, 365538, 1248736, 418485, 244450, 675289, 1383516, 675287, 20346, 675697, 1219, 16847, 394996, 454306, 360720, 518263, 36842, 68607, 33679, 635, 37266, 445681, 94484, 887229, 570147, 2327, 16735, 228121, 421066, 245084, 173, 61706, 467361, 125261, 674750, 11762, 442077, 558566, 418411, 1369605, 675286, 378315, 33664, 1278, 374052, 77207, 2247, 675144, 188707, 721, 675207, 136161, 189203, 543, 712273, 421100, 23093, 453578, 1248760, 139210, 1086104, 444750, 675099, 13949, 61680, 364141, 427379, 3012, 96107, 675699, 6005, 418413, 88232, 405365, 246, 1380104, 675150, 454141, 73547, 11305, 611591, 397873, 29569, 17411, 9372, 381691, 65415, 122901, 229058, 13048, 53623, 2132, 139286, 675244, 297372, 366271, 144940, 28331, 33469, 1369608, 333157, 900920, 104574, 1341082, 139099, 104385, 30180, 557741, 308201, 1449169, 259959, 65494, 27342, 147981, 624161, 499179, 306485, 27986, 62259, 674761, 1795, 139241, 674920, 371655, 51056, 32869, 49931, 93995, 54547, 469217, 21459, 294107, 686036, 267163, 1044548, 410802, 454305, 24806, 466768, 241, 66311, 2994, 16485, 363589, 675700, 122170, 33373, 35271, 63252, 291960, 510462, 75901, 14805, 304798, 5797, 37980, 110803, 188815, 364520, 44920, 67617, 1450253, 27370, 162546, 316539, 77652, 28119, 394229, 22391, 85553, 453570, 401769, 685169, 675711, 12428, 88316, 388373, 1043745, 1377987, 146, 341382, 675080, 9097, 27546, 149457, 105252, 1376019, 675206, 12825, 75752, 675152, 209224, 630356, 175447, 5080, 675198, 119498, 6914, 374008, 142808, 149095, 1025553, 27278, 51182, 27308, 674967, 17224, 111185, 454578, 1377257, 17347, 325239, 246935, 100157, 208749, 445395, 53616, 182921, 33055, 33986, 1039902, 675842, 27307, 32459, 33889, 138037, 675173, 1078530, 1383264, 452689, 1853, 175331, 27029, 373985, 673274, 57397, 6902, 29005, 27152, 371546, 140117, 23199, 798263, 17169, 88100, 674617, 57488, 76766, 675063, 2166, 421157, 430597, 3965, 399361, 394165, 321696, 23522, 161281, 38898, 8543, 708075, 1788, 675142, 421326, 126356, 418410, 56644, 1763771, 365248, 495109, 1370, 581843, 2525, 252155, 508828, 32027, 6579, 422175, 209007, 7494, 164680, 380567, 618203, 675265, 351701, 674404, 554892, 445611, 675060, 795654, 111060, 27624, 286065, 1347273, 588819, 46727, 66029]	[619, 1124, 1125, 1333, 2046, 18694, 39857, 67010, 77474, 88739, 88797, 103658, 134100, 134333, 151273, 366274, 366278, 426660, 2131, 2247, 452689, 126356, 2525]	[0, 0, 0, 0, 0, 0, 0, 0, 0, 0, 0, 0, 0, 0, 0, 0, 0, 0, 0, 0, 0, 0, 0, 0, 0, 0, 1, 1, 1, 1, 1, 1, 1, 1, 1, 1, 1, 1, 1, 1, 1, 1, 1, 1, 1, 1, 1, 1, 1, 1, 1, 1, 1, 1, 1, 1, 1, 1, 1, 1, 1, 1, 1, 1, 1, 1, 1, 1, 1, 1, 1, 1, 1, 1, 1, 1, 1, 1, 1, 1, 1, 1, 1, 1, 1, 1, 1, 1, 1, 1, 1, 1, 1, 1, 1, 1, 1, 1, 1, 1, 1, 1, 1, 1, 1, 1, 1, 1, 1, 1, 1, 1, 1, 1, 1, 1, 1, 1, 1, 1, 1, 1, 1, 1, 1, 1, 1, 1, 1, 1, 1, 1, 1, 1, 1, 1, 1, 1, 1, 1, 1, 1, 1, 1, 1, 1, 1, 1, 1, 1, 1, 1, 1, 1, 1, 1, 1, 1, 1, 1, 1, 1, 1, 1, 1, 1, 1, 1, 1, 1, 1, 1, 1, 1, 1, 1, 1, 1, 1, 1, 1, 1, 1, 1, 1, 1, 1, 1, 1, 1, 1, 1, 1, 1, 1, 1, 1, 1, 1, 1, 1, 1, 1, 1, 1, 1, 1, 1, 1, 1, 1, 1, 1, 1, 1, 1, 1, 1, 1, 1, 1, 1, 1, 1, 1, 1, 1, 1, 1, 1, 1, 1, 1, 1, 1, 1, 1, 1, 1, 1, 1, 1, 1, 1, 1, 1, 1, 1, 1, 1, 1, 1, 1, 1, 1, 1, 1, 1, 1, 1, 1, 1, 1, 1, 1, 1, 1, 1, 1, 1, 1, 1, 1, 1, 1, 1, 1, 1, 1, 1, 1, 1, 1, 1, 1, 1, 1, 1, 1, 1, 1, 1, 1, 1, 1, 1, 1, 1, 1, 1, 1, 1, 1, 1, 1, 1, 1, 1, 1, 1, 1, 1, 1, 1, 1, 1, 1, 1, 1, 1, 1, 1, 1, 1, 1, 1, 1, 1, 1, 1, 1, 1, 1, 1, 1, 1, 1, 1, 1, 1, 1, 1, 1, 1, 1, 1, 1, 1, 1, 1, 1, 1, 1, 1, 1, 1, 1, 1, 1, 1, 1, 1, 1, 1, 1, 1, 1, 1, 1, 1, 1, 1, 1, 1, 1, 1, 1, 1, 1, 1, 1, 1, 1, 1, 1, 1, 1, 1, 1, 1, 1, 1, 1, 1, 1, 1, 1, 1, 1, 1, 1, 1, 1, 1, 1, 1, 1, 1, 1, 1, 1, 1, 1, 1, 1, 1, 1, 1, 1, 1, 1, 1, 1, 1, 1, 1, 1, 1, 1, 1, 1, 1, 1, 1, 1, 1, 1, 1, 1, 1, 1, 1, 1, 1, 1, 1, 1, 1, 1, 1, 1, 1, 1, 1, 1, 1, 1, 1, 1, 1, 1, 1, 1, 1, 1, 1, 1, 1, 1, 1, 1, 1, 1, 1]	0.5954794203797441	12952.0	Carbonic anhydrase IX	SINGLE PROTEIN	Homo sapiens	Homo sapiens	0.08695652173913043	0.02109704641350211	0.9547413793103449	0.06727886056971515	0.06585947532562833
Q16790	474	6	0.16666666666666666	468	0.047008547008547015	23.0	451.0	MYELITIS TRANSVERSE	3.5454545454545454	0.2592311634902336	[1, 1, 1, 1, 0, 1, 0, 0, 0, 1, 1, 1, 1, 0, 0, 1, 1, 1, 1, 1, 1, 0, 1, 1, 0, 1, 0, 0, 0, 0, 0, 0, 0, 0, 0, 0, 0, 0, 0, 0, 0, 0, 0, 0, 0, 0, 0, 0, 0, 0, 0, 0, 0, 0, 0, 0, 0, 0, 0, 0, 0, 0, 0, 0, 0, 0, 0, 0, 0, 0, 0, 0, 0, 0, 0, 0, 0, 0, 0, 0, 0, 0, 0, 0, 0, 0, 0, 0, 0, 0, 0, 0, 0, 0, 0, 0, 0, 0, 0, 0, 0, 0, 0, 0, 0, 0, 0, 0, 0, 0, 0, 0, 0, 0, 0, 0, 0, 0, 0, 0, 0, 0, 0, 0, 0, 0, 0, 0, 0, 0, 0, 0, 0, 0, 0, 0, 0, 0, 0, 0, 0, 0, 0, 0, 0, 0, 0, 0, 0, 0, 0, 0, 0, 0, 0, 0, 0, 0, 0, 0, 0, 0, 0, 0, 0, 0, 0, 0, 0, 0, 0, 0, 0, 1, 0, 0, 0, 0, 0, 0, 0, 0, 0, 0, 0, 0, 0, 0, 0, 0, 0, 0, 0, 0, 0, 0, 0, 0, 0, 0, 0, 0, 0, 0, 0, 0, 0, 0, 0, 0, 0, 0, 0, 0, 0, 0, 0, 0, 0, 0, 0, 0, 0, 1, 0, 0, 0, 0, 0, 0, 0, 0, 0, 0, 0, 0, 0, 0, 0, 0, 0, 0, 0, 0, 0, 0, 0, 0, 0, 0, 0, 0, 0, 0, 0, 0, 0, 0, 0, 0, 0, 0, 0, 0, 0, 0, 0, 0, 0, 0, 0, 0, 0, 0, 0, 0, 0, 0, 0, 0, 0, 0, 0, 0, 0, 0, 0, 0, 0, 0, 0, 0, 0, 0, 0, 0, 0, 0, 0, 0, 0, 0, 0, 0, 0, 0, 0, 0, 0, 0, 0, 0, 0, 0, 0, 0, 0, 0, 0, 0, 0, 0, 0, 0, 0, 0, 0, 0, 0, 0, 0, 0, 0, 0, 0, 0, 0, 0, 0, 0, 0, 0, 0, 0, 0, 0, 0, 0, 0, 0, 0, 0, 0, 0, 0, 0, 0, 0, 0, 0, 0, 0, 0, 0, 0, 0, 0, 0, 0, 0, 0, 0, 0, 0, 0, 0, 0, 0, 0, 0, 0, 0, 0, 0, 0, 0, 0, 0, 0, 0, 0, 0, 0, 0, 0, 0, 0, 0, 0, 0, 0, 0, 0, 0, 0, 0, 1, 0, 0, 0, 0, 0, 0, 0, 0, 0, 0, 0, 0, 0, 0, 0, 0, 0, 0, 0, 0, 0, 0, 0, 0, 0, 0, 0, 0, 0, 0, 0, 0, 0, 0, 1, 0, 0, 0, 0, 0, 0, 0, 1, 0, 0, 0, 0, 0, 0, 0, 0, 0, 0, 0, 0, 0, 0, 0, 0, 0, 0, 0, 0, 0, 0, 0, 0]	[0, 0, 0, 0, 0, 1, 0, 0, 0, 0, 0, 0, 0, 0, 0, 0, 0, 0, 0, 0, 0, 0, 0, 0, 0, 0, 0, 0, 0, 0, 0, 0, 0, 0, 0, 0, 0, 0, 0, 0, 0, 0, 0, 0, 0, 0, 0, 0, 0, 0, 0, 0, 0, 0, 0, 0, 0, 0, 0, 0, 0, 0, 0, 0, 0, 0, 0, 0, 0, 0, 0, 0, 0, 0, 0, 0, 0, 0, 0, 0, 0, 0, 0, 0, 0, 0, 0, 0, 0, 0, 0, 0, 0, 0, 0, 0, 0, 0, 0, 0, 0, 0, 0, 0, 0, 0, 0, 0, 0, 0, 0, 0, 0, 0, 0, 0, 0, 0, 0, 0, 0, 0, 0, 0, 0, 0, 0, 0, 0, 0, 0, 0, 0, 0, 0, 0, 0, 0, 0, 0, 0, 0, 0, 0, 0, 0, 0, 0, 0, 0, 0, 0, 0, 0, 0, 0, 0, 0, 0, 0, 0, 0, 0, 0, 0, 0, 0, 0, 0, 0, 0, 0, 0, 0, 0, 0, 0, 0, 0, 0, 0, 0, 0, 0, 0, 0, 0, 0, 0, 0, 0, 0, 0, 0, 1, 0, 0, 0, 0, 0, 0, 0, 0, 0, 0, 0, 0, 0, 0, 0, 0, 0, 0, 0, 0, 0, 0, 0, 0, 0, 0, 0, 0, 0, 0, 0, 0, 0, 0, 0, 0, 0, 0, 0, 0, 0, 0, 0, 0, 0, 0, 0, 0, 0, 0, 0, 0, 0, 0, 0, 0, 0, 0, 0, 0, 0, 0, 0, 0, 0, 0, 0, 0, 0, 0, 0, 0, 0, 0, 0, 0, 0, 0, 0, 0, 0, 0, 0, 0, 0, 0, 0, 0, 0, 0, 0, 0, 0, 0, 0, 0, 0, 0, 0, 0, 0, 0, 0, 0, 0, 0, 0, 1, 1, 0, 0, 1, 0, 0, 0, 0, 0, 0, 0, 0, 0, 0, 0, 0, 0, 0, 0, 0, 0, 0, 0, 0, 0, 0, 0, 0, 0, 0, 0, 0, 0, 0, 0, 0, 0, 0, 0, 0, 0, 0, 0, 0, 0, 0, 0, 0, 0, 1, 0, 0, 0, 0, 0, 0, 0, 0, 0, 0, 0, 0, 0, 0, 0, 0, 0, 0, 0, 0, 0, 0, 0, 0, 0, 0, 0, 0, 0, 0, 0, 0, 0, 0, 0, 0, 0, 0, 0, 0, 0, 0, 0, 0, 0, 0, 0, 0, 0, 0, 0, 0, 0, 0, 0, 0, 0, 0, 0, 0, 0, 0, 0, 0, 0, 0, 0, 0, 0, 0, 0, 0, 0, 0, 0, 0, 0, 0, 0, 0, 0, 0, 0, 0, 0, 0, 0, 0, 0, 0, 0, 0, 0, 0, 0, 0, 0, 0, 0, 0, 0, 0, 0, 0, 0, 0, 0, 0, 0, 0, 0, 0, 0, 0, 0, 0, 0, 0, 0, 0, 0]	[619, 1124, 1125, 1333, 1362, 2046, 4730, 13329, 16450, 18694, 39857, 67010, 77474, 83838, 84505, 88739, 88797, 103658, 134100, 134333, 151273, 187372, 366274, 366278, 366279, 426660, 157330, 3599, 8130, 43354, 3345, 179594, 125294, 755100, 2223, 480746, 421317, 26280, 49842, 3859, 675311, 513323, 560078, 453655, 165474, 401141, 558106, 8062, 442013, 51162, 555972, 11674, 675163, 421332, 454076, 674573, 418414, 430642, 419580, 150451, 6723, 454084, 255373, 5985, 27575, 104846, 138594, 12506, 27229, 255904, 13928, 114108, 407549, 1379603, 65798, 472505, 430124, 93895, 675703, 88800, 47447, 397074, 97, 372438, 691867, 21523, 27309, 1785, 506444, 155006, 16505, 446784, 230659, 313314, 369244, 1369604, 372385, 2208, 148018, 6167, 29090, 14125, 328601, 13758, 71516, 1383114, 432232, 27648, 127755, 80542, 365284, 250328, 581569, 365189, 38764, 675285, 674961, 500007, 61945, 641189, 27626, 11005, 487711, 1325, 365281, 1712, 60319, 4941, 674637, 419542, 40542, 77456, 421350, 321707, 46726, 346895, 171587, 1038390, 418401, 675199, 111390, 674551, 699372, 341383, 15217, 33060, 84624, 418415, 27576, 14126, 24522, 674816, 20881, 674914, 77459, 85305, 83724, 266225, 661796, 674321, 924, 371561, 14785, 6968, 641256, 150882, 132933, 9217, 96021, 193281, 164035, 61682, 14440, 2131, 94091, 314587, 5582, 441579, 365538, 1248736, 418485, 244450, 675289, 1383516, 675287, 20346, 675697, 1219, 16847, 394996, 454306, 360720, 518263, 36842, 68607, 33679, 635, 37266, 445681, 94484, 887229, 570147, 2327, 16735, 228121, 421066, 245084, 173, 61706, 467361, 125261, 674750, 11762, 442077, 558566, 418411, 1369605, 675286, 378315, 33664, 1278, 374052, 77207, 2247, 675144, 188707, 721, 675207, 136161, 189203, 543, 712273, 421100, 23093, 453578, 1248760, 139210, 1086104, 444750, 675099, 13949, 61680, 364141, 427379, 3012, 96107, 675699, 6005, 418413, 88232, 405365, 246, 1380104, 675150, 454141, 73547, 11305, 611591, 397873, 29569, 17411, 9372, 381691, 65415, 122901, 229058, 13048, 53623, 2132, 139286, 675244, 297372, 366271, 144940, 28331, 33469, 1369608, 333157, 900920, 104574, 1341082, 139099, 104385, 30180, 557741, 308201, 1449169, 259959, 65494, 27342, 147981, 624161, 499179, 306485, 27986, 62259, 674761, 1795, 139241, 674920, 371655, 51056, 32869, 49931, 93995, 54547, 469217, 21459, 294107, 686036, 267163, 1044548, 410802, 454305, 24806, 466768, 241, 66311, 2994, 16485, 363589, 675700, 122170, 33373, 35271, 63252, 291960, 510462, 75901, 14805, 304798, 5797, 37980, 110803, 188815, 364520, 44920, 67617, 1450253, 27370, 162546, 316539, 77652, 28119, 394229, 22391, 85553, 453570, 401769, 685169, 675711, 12428, 88316, 388373, 1043745, 1377987, 146, 341382, 675080, 9097, 27546, 149457, 105252, 1376019, 675206, 12825, 75752, 675152, 209224, 630356, 175447, 5080, 675198, 119498, 6914, 374008, 142808, 149095, 1025553, 27278, 51182, 27308, 674967, 17224, 111185, 454578, 1377257, 17347, 325239, 246935, 100157, 208749, 445395, 53616, 182921, 33055, 33986, 1039902, 675842, 27307, 32459, 33889, 138037, 675173, 1078530, 1383264, 452689, 1853, 175331, 27029, 373985, 673274, 57397, 6902, 29005, 27152, 371546, 140117, 23199, 798263, 17169, 88100, 674617, 57488, 76766, 675063, 2166, 421157, 430597, 3965, 399361, 394165, 321696, 23522, 161281, 38898, 8543, 708075, 1788, 675142, 421326, 126356, 418410, 56644, 1763771, 365248, 495109, 1370, 581843, 2525, 252155, 508828, 32027, 6579, 422175, 209007, 7494, 164680, 380567, 618203, 675265, 351701, 674404, 554892, 445611, 675060, 795654, 111060, 27624, 286065, 1347273, 588819, 46727, 66029]	[619, 1124, 1125, 1333, 2046, 18694, 39857, 67010, 77474, 88739, 88797, 103658, 134100, 134333, 151273, 366274, 366278, 426660, 2131, 2247, 452689, 126356, 2525]	[0, 0, 0, 0, 0, 0, 0, 0, 0, 0, 0, 0, 0, 0, 0, 0, 0, 0, 0, 0, 0, 0, 0, 0, 0, 0, 1, 1, 1, 1, 1, 1, 1, 1, 1, 1, 1, 1, 1, 1, 1, 1, 1, 1, 1, 1, 1, 1, 1, 1, 1, 1, 1, 1, 1, 1, 1, 1, 1, 1, 1, 1, 1, 1, 1, 1, 1, 1, 1, 1, 1, 1, 1, 1, 1, 1, 1, 1, 1, 1, 1, 1, 1, 1, 1, 1, 1, 1, 1, 1, 1, 1, 1, 1, 1, 1, 1, 1, 1, 1, 1, 1, 1, 1, 1, 1, 1, 1, 1, 1, 1, 1, 1, 1, 1, 1, 1, 1, 1, 1, 1, 1, 1, 1, 1, 1, 1, 1, 1, 1, 1, 1, 1, 1, 1, 1, 1, 1, 1, 1, 1, 1, 1, 1, 1, 1, 1, 1, 1, 1, 1, 1, 1, 1, 1, 1, 1, 1, 1, 1, 1, 1, 1, 1, 1, 1, 1, 1, 1, 1, 1, 1, 1, 1, 1, 1, 1, 1, 1, 1, 1, 1, 1, 1, 1, 1, 1, 1, 1, 1, 1, 1, 1, 1, 1, 1, 1, 1, 1, 1, 1, 1, 1, 1, 1, 1, 1, 1, 1, 1, 1, 1, 1, 1, 1, 1, 1, 1, 1, 1, 1, 1, 1, 1, 1, 1, 1, 1, 1, 1, 1, 1, 1, 1, 1, 1, 1, 1, 1, 1, 1, 1, 1, 1, 1, 1, 1, 1, 1, 1, 1, 1, 1, 1, 1, 1, 1, 1, 1, 1, 1, 1, 1, 1, 1, 1, 1, 1, 1, 1, 1, 1, 1, 1, 1, 1, 1, 1, 1, 1, 1, 1, 1, 1, 1, 1, 1, 1, 1, 1, 1, 1, 1, 1, 1, 1, 1, 1, 1, 1, 1, 1, 1, 1, 1, 1, 1, 1, 1, 1, 1, 1, 1, 1, 1, 1, 1, 1, 1, 1, 1, 1, 1, 1, 1, 1, 1, 1, 1, 1, 1, 1, 1, 1, 1, 1, 1, 1, 1, 1, 1, 1, 1, 1, 1, 1, 1, 1, 1, 1, 1, 1, 1, 1, 1, 1, 1, 1, 1, 1, 1, 1, 1, 1, 1, 1, 1, 1, 1, 1, 1, 1, 1, 1, 1, 1, 1, 1, 1, 1, 1, 1, 1, 1, 1, 1, 1, 1, 1, 1, 1, 1, 1, 1, 1, 1, 1, 1, 1, 1, 1, 1, 1, 1, 1, 1, 1, 1, 1, 1, 1, 1, 1, 1, 1, 1, 1, 1, 1, 1, 1, 1, 1, 1, 1, 1, 1, 1, 1, 1, 1, 1, 1, 1, 1, 1, 1, 1, 1, 1, 1, 1, 1, 1, 1, 1, 1, 1, 1, 1, 1, 1, 1, 1, 1, 1, 1, 1, 1, 1, 1, 1, 1, 1, 1, 1, 1, 1, 1, 1, 1, 1, 1, 1]	0.5954794203797441	12952.0	Carbonic anhydrase IX	SINGLE PROTEIN	Homo sapiens	Homo sapiens	0.043478260869565216	0.012658227848101266	0.9529914529914529	0.031215161649944256	0.030820033021463952
Q16790	474	22	0.13636363636363635	452	0.04424778761061947	23.0	451.0	ACNE	3.081818181818182	0.08392788614798811	[1, 1, 1, 1, 0, 1, 0, 0, 0, 1, 1, 1, 1, 0, 0, 1, 1, 1, 1, 1, 1, 0, 1, 1, 0, 1, 0, 0, 0, 0, 0, 0, 0, 0, 0, 0, 0, 0, 0, 0, 0, 0, 0, 0, 0, 0, 0, 0, 0, 0, 0, 0, 0, 0, 0, 0, 0, 0, 0, 0, 0, 0, 0, 0, 0, 0, 0, 0, 0, 0, 0, 0, 0, 0, 0, 0, 0, 0, 0, 0, 0, 0, 0, 0, 0, 0, 0, 0, 0, 0, 0, 0, 0, 0, 0, 0, 0, 0, 0, 0, 0, 0, 0, 0, 0, 0, 0, 0, 0, 0, 0, 0, 0, 0, 0, 0, 0, 0, 0, 0, 0, 0, 0, 0, 0, 0, 0, 0, 0, 0, 0, 0, 0, 0, 0, 0, 0, 0, 0, 0, 0, 0, 0, 0, 0, 0, 0, 0, 0, 0, 0, 0, 0, 0, 0, 0, 0, 0, 0, 0, 0, 0, 0, 0, 0, 0, 0, 0, 0, 0, 0, 0, 0, 1, 0, 0, 0, 0, 0, 0, 0, 0, 0, 0, 0, 0, 0, 0, 0, 0, 0, 0, 0, 0, 0, 0, 0, 0, 0, 0, 0, 0, 0, 0, 0, 0, 0, 0, 0, 0, 0, 0, 0, 0, 0, 0, 0, 0, 0, 0, 0, 0, 0, 1, 0, 0, 0, 0, 0, 0, 0, 0, 0, 0, 0, 0, 0, 0, 0, 0, 0, 0, 0, 0, 0, 0, 0, 0, 0, 0, 0, 0, 0, 0, 0, 0, 0, 0, 0, 0, 0, 0, 0, 0, 0, 0, 0, 0, 0, 0, 0, 0, 0, 0, 0, 0, 0, 0, 0, 0, 0, 0, 0, 0, 0, 0, 0, 0, 0, 0, 0, 0, 0, 0, 0, 0, 0, 0, 0, 0, 0, 0, 0, 0, 0, 0, 0, 0, 0, 0, 0, 0, 0, 0, 0, 0, 0, 0, 0, 0, 0, 0, 0, 0, 0, 0, 0, 0, 0, 0, 0, 0, 0, 0, 0, 0, 0, 0, 0, 0, 0, 0, 0, 0, 0, 0, 0, 0, 0, 0, 0, 0, 0, 0, 0, 0, 0, 0, 0, 0, 0, 0, 0, 0, 0, 0, 0, 0, 0, 0, 0, 0, 0, 0, 0, 0, 0, 0, 0, 0, 0, 0, 0, 0, 0, 0, 0, 0, 0, 0, 0, 0, 0, 0, 0, 0, 0, 0, 0, 0, 0, 0, 0, 0, 0, 0, 1, 0, 0, 0, 0, 0, 0, 0, 0, 0, 0, 0, 0, 0, 0, 0, 0, 0, 0, 0, 0, 0, 0, 0, 0, 0, 0, 0, 0, 0, 0, 0, 0, 0, 0, 1, 0, 0, 0, 0, 0, 0, 0, 1, 0, 0, 0, 0, 0, 0, 0, 0, 0, 0, 0, 0, 0, 0, 0, 0, 0, 0, 0, 0, 0, 0, 0, 0]	[0, 0, 0, 0, 0, 0, 0, 0, 0, 0, 0, 1, 0, 0, 0, 0, 0, 0, 0, 0, 0, 0, 0, 0, 0, 1, 0, 0, 0, 0, 0, 0, 1, 0, 0, 0, 0, 0, 0, 0, 0, 0, 0, 0, 0, 0, 0, 0, 0, 0, 0, 0, 0, 0, 0, 0, 0, 0, 0, 0, 0, 0, 0, 0, 0, 0, 0, 0, 0, 0, 0, 0, 0, 0, 0, 0, 0, 0, 0, 0, 0, 0, 0, 0, 1, 0, 0, 0, 0, 0, 0, 0, 0, 0, 0, 0, 0, 0, 0, 0, 0, 0, 1, 0, 0, 0, 0, 0, 0, 0, 0, 0, 0, 0, 0, 0, 0, 0, 0, 0, 0, 0, 0, 0, 0, 0, 0, 0, 0, 0, 0, 0, 0, 0, 0, 0, 0, 0, 0, 0, 0, 0, 0, 0, 0, 0, 0, 0, 0, 0, 0, 0, 0, 1, 0, 0, 0, 0, 0, 0, 0, 0, 1, 0, 0, 0, 0, 0, 0, 0, 0, 0, 0, 0, 0, 0, 0, 0, 0, 0, 0, 1, 0, 0, 0, 0, 0, 0, 0, 1, 0, 0, 0, 0, 0, 1, 0, 0, 0, 0, 0, 0, 0, 0, 0, 0, 0, 0, 0, 0, 0, 0, 0, 0, 0, 0, 0, 0, 0, 0, 0, 0, 0, 0, 0, 0, 0, 0, 0, 0, 0, 0, 0, 0, 0, 0, 0, 0, 0, 0, 0, 0, 0, 0, 0, 1, 0, 0, 0, 1, 0, 0, 0, 0, 0, 0, 0, 0, 0, 0, 0, 0, 1, 0, 0, 0, 0, 0, 0, 0, 0, 1, 0, 1, 0, 0, 0, 0, 0, 0, 0, 0, 0, 0, 0, 1, 0, 0, 0, 0, 0, 0, 0, 0, 0, 0, 0, 0, 0, 0, 0, 0, 0, 0, 0, 0, 0, 0, 0, 0, 0, 0, 0, 0, 0, 0, 0, 0, 0, 0, 0, 0, 0, 0, 0, 0, 0, 0, 0, 1, 0, 0, 0, 0, 0, 0, 0, 0, 0, 0, 0, 0, 0, 0, 0, 0, 0, 0, 0, 0, 0, 0, 0, 0, 0, 0, 0, 0, 0, 0, 0, 0, 0, 0, 0, 0, 0, 0, 0, 0, 0, 0, 0, 0, 0, 0, 0, 0, 0, 0, 0, 0, 0, 0, 0, 0, 0, 0, 0, 0, 1, 0, 0, 0, 0, 0, 0, 0, 0, 0, 0, 0, 0, 0, 0, 0, 0, 0, 0, 0, 0, 0, 0, 0, 0, 0, 0, 0, 1, 0, 0, 1, 0, 0, 0, 0, 0, 0, 0, 0, 0, 0, 0, 0, 0, 0, 0, 0, 0, 0, 0, 1, 0, 0, 0, 0, 0, 0, 0, 0, 0, 0, 0, 0, 0, 0, 0, 0, 0, 0, 0, 0, 0, 0, 0, 0, 0, 0, 0, 1, 0, 0, 0, 0]	[619, 1124, 1125, 1333, 1362, 2046, 4730, 13329, 16450, 18694, 39857, 67010, 77474, 83838, 84505, 88739, 88797, 103658, 134100, 134333, 151273, 187372, 366274, 366278, 366279, 426660, 157330, 3599, 8130, 43354, 3345, 179594, 125294, 755100, 2223, 480746, 421317, 26280, 49842, 3859, 675311, 513323, 560078, 453655, 165474, 401141, 558106, 8062, 442013, 51162, 555972, 11674, 675163, 421332, 454076, 674573, 418414, 430642, 419580, 150451, 6723, 454084, 255373, 5985, 27575, 104846, 138594, 12506, 27229, 255904, 13928, 114108, 407549, 1379603, 65798, 472505, 430124, 93895, 675703, 88800, 47447, 397074, 97, 372438, 691867, 21523, 27309, 1785, 506444, 155006, 16505, 446784, 230659, 313314, 369244, 1369604, 372385, 2208, 148018, 6167, 29090, 14125, 328601, 13758, 71516, 1383114, 432232, 27648, 127755, 80542, 365284, 250328, 581569, 365189, 38764, 675285, 674961, 500007, 61945, 641189, 27626, 11005, 487711, 1325, 365281, 1712, 60319, 4941, 674637, 419542, 40542, 77456, 421350, 321707, 46726, 346895, 171587, 1038390, 418401, 675199, 111390, 674551, 699372, 341383, 15217, 33060, 84624, 418415, 27576, 14126, 24522, 674816, 20881, 674914, 77459, 85305, 83724, 266225, 661796, 674321, 924, 371561, 14785, 6968, 641256, 150882, 132933, 9217, 96021, 193281, 164035, 61682, 14440, 2131, 94091, 314587, 5582, 441579, 365538, 1248736, 418485, 244450, 675289, 1383516, 675287, 20346, 675697, 1219, 16847, 394996, 454306, 360720, 518263, 36842, 68607, 33679, 635, 37266, 445681, 94484, 887229, 570147, 2327, 16735, 228121, 421066, 245084, 173, 61706, 467361, 125261, 674750, 11762, 442077, 558566, 418411, 1369605, 675286, 378315, 33664, 1278, 374052, 77207, 2247, 675144, 188707, 721, 675207, 136161, 189203, 543, 712273, 421100, 23093, 453578, 1248760, 139210, 1086104, 444750, 675099, 13949, 61680, 364141, 427379, 3012, 96107, 675699, 6005, 418413, 88232, 405365, 246, 1380104, 675150, 454141, 73547, 11305, 611591, 397873, 29569, 17411, 9372, 381691, 65415, 122901, 229058, 13048, 53623, 2132, 139286, 675244, 297372, 366271, 144940, 28331, 33469, 1369608, 333157, 900920, 104574, 1341082, 139099, 104385, 30180, 557741, 308201, 1449169, 259959, 65494, 27342, 147981, 624161, 499179, 306485, 27986, 62259, 674761, 1795, 139241, 674920, 371655, 51056, 32869, 49931, 93995, 54547, 469217, 21459, 294107, 686036, 267163, 1044548, 410802, 454305, 24806, 466768, 241, 66311, 2994, 16485, 363589, 675700, 122170, 33373, 35271, 63252, 291960, 510462, 75901, 14805, 304798, 5797, 37980, 110803, 188815, 364520, 44920, 67617, 1450253, 27370, 162546, 316539, 77652, 28119, 394229, 22391, 85553, 453570, 401769, 685169, 675711, 12428, 88316, 388373, 1043745, 1377987, 146, 341382, 675080, 9097, 27546, 149457, 105252, 1376019, 675206, 12825, 75752, 675152, 209224, 630356, 175447, 5080, 675198, 119498, 6914, 374008, 142808, 149095, 1025553, 27278, 51182, 27308, 674967, 17224, 111185, 454578, 1377257, 17347, 325239, 246935, 100157, 208749, 445395, 53616, 182921, 33055, 33986, 1039902, 675842, 27307, 32459, 33889, 138037, 675173, 1078530, 1383264, 452689, 1853, 175331, 27029, 373985, 673274, 57397, 6902, 29005, 27152, 371546, 140117, 23199, 798263, 17169, 88100, 674617, 57488, 76766, 675063, 2166, 421157, 430597, 3965, 399361, 394165, 321696, 23522, 161281, 38898, 8543, 708075, 1788, 675142, 421326, 126356, 418410, 56644, 1763771, 365248, 495109, 1370, 581843, 2525, 252155, 508828, 32027, 6579, 422175, 209007, 7494, 164680, 380567, 618203, 675265, 351701, 674404, 554892, 445611, 675060, 795654, 111060, 27624, 286065, 1347273, 588819, 46727, 66029]	[619, 1124, 1125, 1333, 2046, 18694, 39857, 67010, 77474, 88739, 88797, 103658, 134100, 134333, 151273, 366274, 366278, 426660, 2131, 2247, 452689, 126356, 2525]	[0, 0, 0, 0, 0, 0, 0, 0, 0, 0, 0, 0, 0, 0, 0, 0, 0, 0, 0, 0, 0, 0, 0, 0, 0, 0, 1, 1, 1, 1, 1, 1, 1, 1, 1, 1, 1, 1, 1, 1, 1, 1, 1, 1, 1, 1, 1, 1, 1, 1, 1, 1, 1, 1, 1, 1, 1, 1, 1, 1, 1, 1, 1, 1, 1, 1, 1, 1, 1, 1, 1, 1, 1, 1, 1, 1, 1, 1, 1, 1, 1, 1, 1, 1, 1, 1, 1, 1, 1, 1, 1, 1, 1, 1, 1, 1, 1, 1, 1, 1, 1, 1, 1, 1, 1, 1, 1, 1, 1, 1, 1, 1, 1, 1, 1, 1, 1, 1, 1, 1, 1, 1, 1, 1, 1, 1, 1, 1, 1, 1, 1, 1, 1, 1, 1, 1, 1, 1, 1, 1, 1, 1, 1, 1, 1, 1, 1, 1, 1, 1, 1, 1, 1, 1, 1, 1, 1, 1, 1, 1, 1, 1, 1, 1, 1, 1, 1, 1, 1, 1, 1, 1, 1, 1, 1, 1, 1, 1, 1, 1, 1, 1, 1, 1, 1, 1, 1, 1, 1, 1, 1, 1, 1, 1, 1, 1, 1, 1, 1, 1, 1, 1, 1, 1, 1, 1, 1, 1, 1, 1, 1, 1, 1, 1, 1, 1, 1, 1, 1, 1, 1, 1, 1, 1, 1, 1, 1, 1, 1, 1, 1, 1, 1, 1, 1, 1, 1, 1, 1, 1, 1, 1, 1, 1, 1, 1, 1, 1, 1, 1, 1, 1, 1, 1, 1, 1, 1, 1, 1, 1, 1, 1, 1, 1, 1, 1, 1, 1, 1, 1, 1, 1, 1, 1, 1, 1, 1, 1, 1, 1, 1, 1, 1, 1, 1, 1, 1, 1, 1, 1, 1, 1, 1, 1, 1, 1, 1, 1, 1, 1, 1, 1, 1, 1, 1, 1, 1, 1, 1, 1, 1, 1, 1, 1, 1, 1, 1, 1, 1, 1, 1, 1, 1, 1, 1, 1, 1, 1, 1, 1, 1, 1, 1, 1, 1, 1, 1, 1, 1, 1, 1, 1, 1, 1, 1, 1, 1, 1, 1, 1, 1, 1, 1, 1, 1, 1, 1, 1, 1, 1, 1, 1, 1, 1, 1, 1, 1, 1, 1, 1, 1, 1, 1, 1, 1, 1, 1, 1, 1, 1, 1, 1, 1, 1, 1, 1, 1, 1, 1, 1, 1, 1, 1, 1, 1, 1, 1, 1, 1, 1, 1, 1, 1, 1, 1, 1, 1, 1, 1, 1, 1, 1, 1, 1, 1, 1, 1, 1, 1, 1, 1, 1, 1, 1, 1, 1, 1, 1, 1, 1, 1, 1, 1, 1, 1, 1, 1, 1, 1, 1, 1, 1, 1, 1, 1, 1, 1, 1, 1, 1, 1, 1, 1, 1, 1, 1, 1, 1, 1, 1, 1, 1, 1, 1, 1, 1, 1, 1, 1, 1, 1, 1, 1, 1]	0.5954794203797441	12952.0	Carbonic anhydrase IX	SINGLE PROTEIN	Homo sapiens	Homo sapiens	0.13043478260869565	0.046413502109704644	0.9557522123893806	0.0881108118507118	0.084021280498991
Q16790	474	10	0.2	464	0.045258620689655166	23.0	451.0	GLOSSITIS	4.419047619047619	0.07998039742032398	[1, 1, 1, 1, 0, 1, 0, 0, 0, 1, 1, 1, 1, 0, 0, 1, 1, 1, 1, 1, 1, 0, 1, 1, 0, 1, 0, 0, 0, 0, 0, 0, 0, 0, 0, 0, 0, 0, 0, 0, 0, 0, 0, 0, 0, 0, 0, 0, 0, 0, 0, 0, 0, 0, 0, 0, 0, 0, 0, 0, 0, 0, 0, 0, 0, 0, 0, 0, 0, 0, 0, 0, 0, 0, 0, 0, 0, 0, 0, 0, 0, 0, 0, 0, 0, 0, 0, 0, 0, 0, 0, 0, 0, 0, 0, 0, 0, 0, 0, 0, 0, 0, 0, 0, 0, 0, 0, 0, 0, 0, 0, 0, 0, 0, 0, 0, 0, 0, 0, 0, 0, 0, 0, 0, 0, 0, 0, 0, 0, 0, 0, 0, 0, 0, 0, 0, 0, 0, 0, 0, 0, 0, 0, 0, 0, 0, 0, 0, 0, 0, 0, 0, 0, 0, 0, 0, 0, 0, 0, 0, 0, 0, 0, 0, 0, 0, 0, 0, 0, 0, 0, 0, 0, 1, 0, 0, 0, 0, 0, 0, 0, 0, 0, 0, 0, 0, 0, 0, 0, 0, 0, 0, 0, 0, 0, 0, 0, 0, 0, 0, 0, 0, 0, 0, 0, 0, 0, 0, 0, 0, 0, 0, 0, 0, 0, 0, 0, 0, 0, 0, 0, 0, 0, 1, 0, 0, 0, 0, 0, 0, 0, 0, 0, 0, 0, 0, 0, 0, 0, 0, 0, 0, 0, 0, 0, 0, 0, 0, 0, 0, 0, 0, 0, 0, 0, 0, 0, 0, 0, 0, 0, 0, 0, 0, 0, 0, 0, 0, 0, 0, 0, 0, 0, 0, 0, 0, 0, 0, 0, 0, 0, 0, 0, 0, 0, 0, 0, 0, 0, 0, 0, 0, 0, 0, 0, 0, 0, 0, 0, 0, 0, 0, 0, 0, 0, 0, 0, 0, 0, 0, 0, 0, 0, 0, 0, 0, 0, 0, 0, 0, 0, 0, 0, 0, 0, 0, 0, 0, 0, 0, 0, 0, 0, 0, 0, 0, 0, 0, 0, 0, 0, 0, 0, 0, 0, 0, 0, 0, 0, 0, 0, 0, 0, 0, 0, 0, 0, 0, 0, 0, 0, 0, 0, 0, 0, 0, 0, 0, 0, 0, 0, 0, 0, 0, 0, 0, 0, 0, 0, 0, 0, 0, 0, 0, 0, 0, 0, 0, 0, 0, 0, 0, 0, 0, 0, 0, 0, 0, 0, 0, 0, 0, 0, 0, 0, 0, 1, 0, 0, 0, 0, 0, 0, 0, 0, 0, 0, 0, 0, 0, 0, 0, 0, 0, 0, 0, 0, 0, 0, 0, 0, 0, 0, 0, 0, 0, 0, 0, 0, 0, 0, 1, 0, 0, 0, 0, 0, 0, 0, 1, 0, 0, 0, 0, 0, 0, 0, 0, 0, 0, 0, 0, 0, 0, 0, 0, 0, 0, 0, 0, 0, 0, 0, 0]	[0, 0, 0, 0, 0, 1, 0, 0, 0, 1, 0, 0, 0, 0, 0, 0, 0, 0, 0, 0, 0, 0, 0, 0, 0, 0, 0, 0, 0, 0, 0, 0, 0, 0, 0, 0, 0, 0, 0, 0, 0, 0, 0, 0, 0, 0, 0, 0, 0, 0, 0, 0, 0, 0, 0, 0, 0, 0, 0, 0, 0, 0, 0, 0, 0, 0, 0, 0, 0, 0, 0, 0, 0, 0, 0, 0, 0, 0, 0, 0, 0, 0, 0, 0, 0, 0, 0, 0, 0, 1, 0, 1, 0, 0, 0, 0, 0, 0, 0, 0, 0, 0, 0, 0, 0, 0, 0, 0, 0, 0, 0, 0, 0, 0, 0, 0, 0, 0, 0, 0, 0, 0, 0, 0, 0, 0, 0, 0, 0, 0, 0, 0, 0, 0, 0, 0, 0, 0, 0, 0, 0, 0, 0, 0, 0, 0, 0, 0, 0, 0, 0, 0, 0, 0, 0, 0, 0, 0, 0, 0, 0, 0, 0, 0, 0, 0, 0, 0, 0, 0, 0, 0, 0, 0, 0, 0, 0, 0, 0, 0, 0, 0, 0, 0, 0, 0, 0, 0, 1, 1, 0, 0, 0, 0, 0, 0, 0, 0, 0, 0, 0, 1, 0, 0, 0, 0, 0, 0, 0, 0, 0, 0, 0, 0, 0, 0, 0, 0, 0, 0, 0, 0, 0, 0, 0, 0, 0, 0, 1, 0, 0, 0, 0, 0, 0, 0, 0, 0, 0, 0, 0, 0, 0, 0, 0, 0, 0, 0, 0, 0, 0, 0, 0, 0, 0, 0, 0, 0, 0, 0, 0, 0, 0, 0, 0, 0, 1, 0, 0, 0, 0, 0, 0, 0, 0, 0, 0, 0, 1, 0, 0, 0, 0, 0, 0, 0, 0, 0, 0, 0, 0, 0, 0, 0, 0, 0, 0, 0, 0, 0, 0, 0, 0, 0, 0, 0, 0, 0, 0, 0, 0, 0, 0, 0, 0, 0, 0, 0, 0, 0, 0, 0, 0, 0, 0, 0, 0, 0, 0, 0, 0, 0, 0, 0, 0, 0, 0, 0, 0, 0, 0, 0, 0, 0, 0, 0, 0, 0, 0, 0, 0, 0, 0, 0, 0, 0, 0, 0, 0, 0, 0, 0, 0, 0, 0, 0, 0, 0, 0, 0, 0, 0, 0, 0, 0, 0, 0, 0, 0, 0, 0, 0, 0, 0, 0, 0, 0, 0, 0, 0, 0, 0, 0, 0, 0, 0, 0, 0, 0, 0, 0, 0, 0, 0, 0, 0, 0, 0, 0, 0, 0, 0, 0, 0, 0, 0, 0, 0, 0, 0, 0, 0, 0, 0, 0, 0, 0, 0, 0, 0, 0, 0, 0, 0, 0, 0, 0, 0, 0, 0, 0, 0, 0, 0, 0, 0, 0, 0, 0, 0, 0, 0, 0, 0, 0, 0, 0, 0, 0, 0, 0, 0, 0, 0, 0, 0, 0, 0, 0, 0, 0, 0, 0, 0]	[619, 1124, 1125, 1333, 1362, 2046, 4730, 13329, 16450, 18694, 39857, 67010, 77474, 83838, 84505, 88739, 88797, 103658, 134100, 134333, 151273, 187372, 366274, 366278, 366279, 426660, 157330, 3599, 8130, 43354, 3345, 179594, 125294, 755100, 2223, 480746, 421317, 26280, 49842, 3859, 675311, 513323, 560078, 453655, 165474, 401141, 558106, 8062, 442013, 51162, 555972, 11674, 675163, 421332, 454076, 674573, 418414, 430642, 419580, 150451, 6723, 454084, 255373, 5985, 27575, 104846, 138594, 12506, 27229, 255904, 13928, 114108, 407549, 1379603, 65798, 472505, 430124, 93895, 675703, 88800, 47447, 397074, 97, 372438, 691867, 21523, 27309, 1785, 506444, 155006, 16505, 446784, 230659, 313314, 369244, 1369604, 372385, 2208, 148018, 6167, 29090, 14125, 328601, 13758, 71516, 1383114, 432232, 27648, 127755, 80542, 365284, 250328, 581569, 365189, 38764, 675285, 674961, 500007, 61945, 641189, 27626, 11005, 487711, 1325, 365281, 1712, 60319, 4941, 674637, 419542, 40542, 77456, 421350, 321707, 46726, 346895, 171587, 1038390, 418401, 675199, 111390, 674551, 699372, 341383, 15217, 33060, 84624, 418415, 27576, 14126, 24522, 674816, 20881, 674914, 77459, 85305, 83724, 266225, 661796, 674321, 924, 371561, 14785, 6968, 641256, 150882, 132933, 9217, 96021, 193281, 164035, 61682, 14440, 2131, 94091, 314587, 5582, 441579, 365538, 1248736, 418485, 244450, 675289, 1383516, 675287, 20346, 675697, 1219, 16847, 394996, 454306, 360720, 518263, 36842, 68607, 33679, 635, 37266, 445681, 94484, 887229, 570147, 2327, 16735, 228121, 421066, 245084, 173, 61706, 467361, 125261, 674750, 11762, 442077, 558566, 418411, 1369605, 675286, 378315, 33664, 1278, 374052, 77207, 2247, 675144, 188707, 721, 675207, 136161, 189203, 543, 712273, 421100, 23093, 453578, 1248760, 139210, 1086104, 444750, 675099, 13949, 61680, 364141, 427379, 3012, 96107, 675699, 6005, 418413, 88232, 405365, 246, 1380104, 675150, 454141, 73547, 11305, 611591, 397873, 29569, 17411, 9372, 381691, 65415, 122901, 229058, 13048, 53623, 2132, 139286, 675244, 297372, 366271, 144940, 28331, 33469, 1369608, 333157, 900920, 104574, 1341082, 139099, 104385, 30180, 557741, 308201, 1449169, 259959, 65494, 27342, 147981, 624161, 499179, 306485, 27986, 62259, 674761, 1795, 139241, 674920, 371655, 51056, 32869, 49931, 93995, 54547, 469217, 21459, 294107, 686036, 267163, 1044548, 410802, 454305, 24806, 466768, 241, 66311, 2994, 16485, 363589, 675700, 122170, 33373, 35271, 63252, 291960, 510462, 75901, 14805, 304798, 5797, 37980, 110803, 188815, 364520, 44920, 67617, 1450253, 27370, 162546, 316539, 77652, 28119, 394229, 22391, 85553, 453570, 401769, 685169, 675711, 12428, 88316, 388373, 1043745, 1377987, 146, 341382, 675080, 9097, 27546, 149457, 105252, 1376019, 675206, 12825, 75752, 675152, 209224, 630356, 175447, 5080, 675198, 119498, 6914, 374008, 142808, 149095, 1025553, 27278, 51182, 27308, 674967, 17224, 111185, 454578, 1377257, 17347, 325239, 246935, 100157, 208749, 445395, 53616, 182921, 33055, 33986, 1039902, 675842, 27307, 32459, 33889, 138037, 675173, 1078530, 1383264, 452689, 1853, 175331, 27029, 373985, 673274, 57397, 6902, 29005, 27152, 371546, 140117, 23199, 798263, 17169, 88100, 674617, 57488, 76766, 675063, 2166, 421157, 430597, 3965, 399361, 394165, 321696, 23522, 161281, 38898, 8543, 708075, 1788, 675142, 421326, 126356, 418410, 56644, 1763771, 365248, 495109, 1370, 581843, 2525, 252155, 508828, 32027, 6579, 422175, 209007, 7494, 164680, 380567, 618203, 675265, 351701, 674404, 554892, 445611, 675060, 795654, 111060, 27624, 286065, 1347273, 588819, 46727, 66029]	[619, 1124, 1125, 1333, 2046, 18694, 39857, 67010, 77474, 88739, 88797, 103658, 134100, 134333, 151273, 366274, 366278, 426660, 2131, 2247, 452689, 126356, 2525]	[0, 0, 0, 0, 0, 0, 0, 0, 0, 0, 0, 0, 0, 0, 0, 0, 0, 0, 0, 0, 0, 0, 0, 0, 0, 0, 1, 1, 1, 1, 1, 1, 1, 1, 1, 1, 1, 1, 1, 1, 1, 1, 1, 1, 1, 1, 1, 1, 1, 1, 1, 1, 1, 1, 1, 1, 1, 1, 1, 1, 1, 1, 1, 1, 1, 1, 1, 1, 1, 1, 1, 1, 1, 1, 1, 1, 1, 1, 1, 1, 1, 1, 1, 1, 1, 1, 1, 1, 1, 1, 1, 1, 1, 1, 1, 1, 1, 1, 1, 1, 1, 1, 1, 1, 1, 1, 1, 1, 1, 1, 1, 1, 1, 1, 1, 1, 1, 1, 1, 1, 1, 1, 1, 1, 1, 1, 1, 1, 1, 1, 1, 1, 1, 1, 1, 1, 1, 1, 1, 1, 1, 1, 1, 1, 1, 1, 1, 1, 1, 1, 1, 1, 1, 1, 1, 1, 1, 1, 1, 1, 1, 1, 1, 1, 1, 1, 1, 1, 1, 1, 1, 1, 1, 1, 1, 1, 1, 1, 1, 1, 1, 1, 1, 1, 1, 1, 1, 1, 1, 1, 1, 1, 1, 1, 1, 1, 1, 1, 1, 1, 1, 1, 1, 1, 1, 1, 1, 1, 1, 1, 1, 1, 1, 1, 1, 1, 1, 1, 1, 1, 1, 1, 1, 1, 1, 1, 1, 1, 1, 1, 1, 1, 1, 1, 1, 1, 1, 1, 1, 1, 1, 1, 1, 1, 1, 1, 1, 1, 1, 1, 1, 1, 1, 1, 1, 1, 1, 1, 1, 1, 1, 1, 1, 1, 1, 1, 1, 1, 1, 1, 1, 1, 1, 1, 1, 1, 1, 1, 1, 1, 1, 1, 1, 1, 1, 1, 1, 1, 1, 1, 1, 1, 1, 1, 1, 1, 1, 1, 1, 1, 1, 1, 1, 1, 1, 1, 1, 1, 1, 1, 1, 1, 1, 1, 1, 1, 1, 1, 1, 1, 1, 1, 1, 1, 1, 1, 1, 1, 1, 1, 1, 1, 1, 1, 1, 1, 1, 1, 1, 1, 1, 1, 1, 1, 1, 1, 1, 1, 1, 1, 1, 1, 1, 1, 1, 1, 1, 1, 1, 1, 1, 1, 1, 1, 1, 1, 1, 1, 1, 1, 1, 1, 1, 1, 1, 1, 1, 1, 1, 1, 1, 1, 1, 1, 1, 1, 1, 1, 1, 1, 1, 1, 1, 1, 1, 1, 1, 1, 1, 1, 1, 1, 1, 1, 1, 1, 1, 1, 1, 1, 1, 1, 1, 1, 1, 1, 1, 1, 1, 1, 1, 1, 1, 1, 1, 1, 1, 1, 1, 1, 1, 1, 1, 1, 1, 1, 1, 1, 1, 1, 1, 1, 1, 1, 1, 1, 1, 1, 1, 1, 1, 1, 1, 1, 1, 1, 1, 1, 1, 1, 1, 1, 1, 1, 1, 1, 1, 1, 1, 1, 1, 1, 1, 1]	0.5954794203797441	12952.0	Carbonic anhydrase IX	SINGLE PROTEIN	Homo sapiens	Homo sapiens	0.08695652173913043	0.02109704641350211	0.9547413793103449	0.06727886056971515	0.06585947532562833
Q16790	474	6	0.16666666666666666	468	0.047008547008547015	23.0	451.0	BODY HEIGHT DECREASED	3.5454545454545454	0.2592311634902336	[1, 1, 1, 1, 0, 1, 0, 0, 0, 1, 1, 1, 1, 0, 0, 1, 1, 1, 1, 1, 1, 0, 1, 1, 0, 1, 0, 0, 0, 0, 0, 0, 0, 0, 0, 0, 0, 0, 0, 0, 0, 0, 0, 0, 0, 0, 0, 0, 0, 0, 0, 0, 0, 0, 0, 0, 0, 0, 0, 0, 0, 0, 0, 0, 0, 0, 0, 0, 0, 0, 0, 0, 0, 0, 0, 0, 0, 0, 0, 0, 0, 0, 0, 0, 0, 0, 0, 0, 0, 0, 0, 0, 0, 0, 0, 0, 0, 0, 0, 0, 0, 0, 0, 0, 0, 0, 0, 0, 0, 0, 0, 0, 0, 0, 0, 0, 0, 0, 0, 0, 0, 0, 0, 0, 0, 0, 0, 0, 0, 0, 0, 0, 0, 0, 0, 0, 0, 0, 0, 0, 0, 0, 0, 0, 0, 0, 0, 0, 0, 0, 0, 0, 0, 0, 0, 0, 0, 0, 0, 0, 0, 0, 0, 0, 0, 0, 0, 0, 0, 0, 0, 0, 0, 1, 0, 0, 0, 0, 0, 0, 0, 0, 0, 0, 0, 0, 0, 0, 0, 0, 0, 0, 0, 0, 0, 0, 0, 0, 0, 0, 0, 0, 0, 0, 0, 0, 0, 0, 0, 0, 0, 0, 0, 0, 0, 0, 0, 0, 0, 0, 0, 0, 0, 1, 0, 0, 0, 0, 0, 0, 0, 0, 0, 0, 0, 0, 0, 0, 0, 0, 0, 0, 0, 0, 0, 0, 0, 0, 0, 0, 0, 0, 0, 0, 0, 0, 0, 0, 0, 0, 0, 0, 0, 0, 0, 0, 0, 0, 0, 0, 0, 0, 0, 0, 0, 0, 0, 0, 0, 0, 0, 0, 0, 0, 0, 0, 0, 0, 0, 0, 0, 0, 0, 0, 0, 0, 0, 0, 0, 0, 0, 0, 0, 0, 0, 0, 0, 0, 0, 0, 0, 0, 0, 0, 0, 0, 0, 0, 0, 0, 0, 0, 0, 0, 0, 0, 0, 0, 0, 0, 0, 0, 0, 0, 0, 0, 0, 0, 0, 0, 0, 0, 0, 0, 0, 0, 0, 0, 0, 0, 0, 0, 0, 0, 0, 0, 0, 0, 0, 0, 0, 0, 0, 0, 0, 0, 0, 0, 0, 0, 0, 0, 0, 0, 0, 0, 0, 0, 0, 0, 0, 0, 0, 0, 0, 0, 0, 0, 0, 0, 0, 0, 0, 0, 0, 0, 0, 0, 0, 0, 0, 0, 0, 0, 0, 0, 1, 0, 0, 0, 0, 0, 0, 0, 0, 0, 0, 0, 0, 0, 0, 0, 0, 0, 0, 0, 0, 0, 0, 0, 0, 0, 0, 0, 0, 0, 0, 0, 0, 0, 0, 1, 0, 0, 0, 0, 0, 0, 0, 1, 0, 0, 0, 0, 0, 0, 0, 0, 0, 0, 0, 0, 0, 0, 0, 0, 0, 0, 0, 0, 0, 0, 0, 0]	[0, 0, 0, 0, 0, 0, 0, 0, 0, 1, 0, 0, 0, 0, 0, 0, 0, 0, 0, 0, 0, 0, 0, 0, 0, 0, 0, 0, 0, 0, 0, 0, 0, 0, 0, 0, 0, 0, 0, 0, 0, 0, 0, 0, 0, 0, 0, 0, 0, 0, 0, 0, 0, 0, 0, 0, 0, 0, 0, 0, 1, 0, 0, 0, 0, 0, 0, 0, 0, 0, 0, 0, 0, 0, 0, 0, 0, 0, 0, 0, 0, 0, 0, 0, 0, 0, 0, 0, 0, 0, 0, 0, 0, 0, 0, 0, 0, 0, 0, 0, 0, 0, 0, 1, 0, 0, 0, 0, 0, 0, 0, 0, 0, 0, 0, 0, 0, 0, 0, 0, 0, 0, 0, 0, 0, 0, 0, 0, 0, 0, 0, 0, 0, 0, 0, 0, 0, 0, 0, 0, 0, 0, 0, 0, 0, 0, 0, 0, 0, 0, 0, 0, 0, 0, 0, 0, 0, 0, 0, 0, 0, 0, 0, 0, 0, 0, 0, 0, 0, 0, 0, 0, 0, 0, 0, 0, 0, 0, 0, 0, 0, 0, 0, 0, 0, 0, 0, 0, 0, 0, 0, 0, 0, 0, 0, 0, 0, 0, 0, 0, 0, 0, 0, 0, 0, 0, 0, 0, 0, 0, 0, 0, 0, 0, 0, 0, 0, 0, 0, 0, 0, 0, 0, 0, 0, 0, 0, 0, 0, 0, 0, 0, 0, 0, 0, 0, 0, 0, 0, 0, 0, 0, 0, 0, 0, 0, 0, 0, 0, 0, 0, 0, 0, 0, 0, 0, 0, 0, 0, 0, 0, 0, 0, 0, 0, 0, 0, 0, 0, 0, 0, 0, 0, 0, 0, 0, 0, 0, 0, 0, 0, 0, 0, 0, 0, 0, 0, 0, 0, 0, 0, 0, 0, 0, 0, 0, 0, 0, 0, 0, 0, 0, 0, 1, 0, 0, 0, 0, 0, 0, 0, 0, 0, 0, 0, 0, 0, 0, 0, 0, 0, 0, 0, 0, 0, 0, 0, 0, 0, 0, 0, 0, 0, 0, 0, 0, 0, 0, 0, 0, 0, 0, 0, 0, 0, 1, 0, 0, 0, 0, 0, 0, 0, 0, 0, 0, 0, 0, 0, 0, 0, 0, 0, 0, 0, 0, 0, 0, 0, 0, 0, 0, 0, 0, 1, 0, 0, 0, 0, 0, 0, 0, 0, 0, 0, 0, 0, 0, 0, 0, 0, 0, 0, 0, 0, 0, 0, 0, 0, 0, 0, 0, 0, 0, 0, 0, 0, 0, 0, 0, 0, 0, 0, 0, 0, 0, 0, 0, 0, 0, 0, 0, 0, 0, 0, 0, 0, 0, 0, 0, 0, 0, 0, 0, 0, 0, 0, 0, 0, 0, 0, 0, 0, 0, 0, 0, 0, 0, 0, 0, 0, 0, 0, 0, 0, 0, 0, 0, 0, 0, 0, 0, 0, 0, 0, 0, 0, 0, 0, 0, 0, 0, 0, 0]	[619, 1124, 1125, 1333, 1362, 2046, 4730, 13329, 16450, 18694, 39857, 67010, 77474, 83838, 84505, 88739, 88797, 103658, 134100, 134333, 151273, 187372, 366274, 366278, 366279, 426660, 157330, 3599, 8130, 43354, 3345, 179594, 125294, 755100, 2223, 480746, 421317, 26280, 49842, 3859, 675311, 513323, 560078, 453655, 165474, 401141, 558106, 8062, 442013, 51162, 555972, 11674, 675163, 421332, 454076, 674573, 418414, 430642, 419580, 150451, 6723, 454084, 255373, 5985, 27575, 104846, 138594, 12506, 27229, 255904, 13928, 114108, 407549, 1379603, 65798, 472505, 430124, 93895, 675703, 88800, 47447, 397074, 97, 372438, 691867, 21523, 27309, 1785, 506444, 155006, 16505, 446784, 230659, 313314, 369244, 1369604, 372385, 2208, 148018, 6167, 29090, 14125, 328601, 13758, 71516, 1383114, 432232, 27648, 127755, 80542, 365284, 250328, 581569, 365189, 38764, 675285, 674961, 500007, 61945, 641189, 27626, 11005, 487711, 1325, 365281, 1712, 60319, 4941, 674637, 419542, 40542, 77456, 421350, 321707, 46726, 346895, 171587, 1038390, 418401, 675199, 111390, 674551, 699372, 341383, 15217, 33060, 84624, 418415, 27576, 14126, 24522, 674816, 20881, 674914, 77459, 85305, 83724, 266225, 661796, 674321, 924, 371561, 14785, 6968, 641256, 150882, 132933, 9217, 96021, 193281, 164035, 61682, 14440, 2131, 94091, 314587, 5582, 441579, 365538, 1248736, 418485, 244450, 675289, 1383516, 675287, 20346, 675697, 1219, 16847, 394996, 454306, 360720, 518263, 36842, 68607, 33679, 635, 37266, 445681, 94484, 887229, 570147, 2327, 16735, 228121, 421066, 245084, 173, 61706, 467361, 125261, 674750, 11762, 442077, 558566, 418411, 1369605, 675286, 378315, 33664, 1278, 374052, 77207, 2247, 675144, 188707, 721, 675207, 136161, 189203, 543, 712273, 421100, 23093, 453578, 1248760, 139210, 1086104, 444750, 675099, 13949, 61680, 364141, 427379, 3012, 96107, 675699, 6005, 418413, 88232, 405365, 246, 1380104, 675150, 454141, 73547, 11305, 611591, 397873, 29569, 17411, 9372, 381691, 65415, 122901, 229058, 13048, 53623, 2132, 139286, 675244, 297372, 366271, 144940, 28331, 33469, 1369608, 333157, 900920, 104574, 1341082, 139099, 104385, 30180, 557741, 308201, 1449169, 259959, 65494, 27342, 147981, 624161, 499179, 306485, 27986, 62259, 674761, 1795, 139241, 674920, 371655, 51056, 32869, 49931, 93995, 54547, 469217, 21459, 294107, 686036, 267163, 1044548, 410802, 454305, 24806, 466768, 241, 66311, 2994, 16485, 363589, 675700, 122170, 33373, 35271, 63252, 291960, 510462, 75901, 14805, 304798, 5797, 37980, 110803, 188815, 364520, 44920, 67617, 1450253, 27370, 162546, 316539, 77652, 28119, 394229, 22391, 85553, 453570, 401769, 685169, 675711, 12428, 88316, 388373, 1043745, 1377987, 146, 341382, 675080, 9097, 27546, 149457, 105252, 1376019, 675206, 12825, 75752, 675152, 209224, 630356, 175447, 5080, 675198, 119498, 6914, 374008, 142808, 149095, 1025553, 27278, 51182, 27308, 674967, 17224, 111185, 454578, 1377257, 17347, 325239, 246935, 100157, 208749, 445395, 53616, 182921, 33055, 33986, 1039902, 675842, 27307, 32459, 33889, 138037, 675173, 1078530, 1383264, 452689, 1853, 175331, 27029, 373985, 673274, 57397, 6902, 29005, 27152, 371546, 140117, 23199, 798263, 17169, 88100, 674617, 57488, 76766, 675063, 2166, 421157, 430597, 3965, 399361, 394165, 321696, 23522, 161281, 38898, 8543, 708075, 1788, 675142, 421326, 126356, 418410, 56644, 1763771, 365248, 495109, 1370, 581843, 2525, 252155, 508828, 32027, 6579, 422175, 209007, 7494, 164680, 380567, 618203, 675265, 351701, 674404, 554892, 445611, 675060, 795654, 111060, 27624, 286065, 1347273, 588819, 46727, 66029]	[619, 1124, 1125, 1333, 2046, 18694, 39857, 67010, 77474, 88739, 88797, 103658, 134100, 134333, 151273, 366274, 366278, 426660, 2131, 2247, 452689, 126356, 2525]	[0, 0, 0, 0, 0, 0, 0, 0, 0, 0, 0, 0, 0, 0, 0, 0, 0, 0, 0, 0, 0, 0, 0, 0, 0, 0, 1, 1, 1, 1, 1, 1, 1, 1, 1, 1, 1, 1, 1, 1, 1, 1, 1, 1, 1, 1, 1, 1, 1, 1, 1, 1, 1, 1, 1, 1, 1, 1, 1, 1, 1, 1, 1, 1, 1, 1, 1, 1, 1, 1, 1, 1, 1, 1, 1, 1, 1, 1, 1, 1, 1, 1, 1, 1, 1, 1, 1, 1, 1, 1, 1, 1, 1, 1, 1, 1, 1, 1, 1, 1, 1, 1, 1, 1, 1, 1, 1, 1, 1, 1, 1, 1, 1, 1, 1, 1, 1, 1, 1, 1, 1, 1, 1, 1, 1, 1, 1, 1, 1, 1, 1, 1, 1, 1, 1, 1, 1, 1, 1, 1, 1, 1, 1, 1, 1, 1, 1, 1, 1, 1, 1, 1, 1, 1, 1, 1, 1, 1, 1, 1, 1, 1, 1, 1, 1, 1, 1, 1, 1, 1, 1, 1, 1, 1, 1, 1, 1, 1, 1, 1, 1, 1, 1, 1, 1, 1, 1, 1, 1, 1, 1, 1, 1, 1, 1, 1, 1, 1, 1, 1, 1, 1, 1, 1, 1, 1, 1, 1, 1, 1, 1, 1, 1, 1, 1, 1, 1, 1, 1, 1, 1, 1, 1, 1, 1, 1, 1, 1, 1, 1, 1, 1, 1, 1, 1, 1, 1, 1, 1, 1, 1, 1, 1, 1, 1, 1, 1, 1, 1, 1, 1, 1, 1, 1, 1, 1, 1, 1, 1, 1, 1, 1, 1, 1, 1, 1, 1, 1, 1, 1, 1, 1, 1, 1, 1, 1, 1, 1, 1, 1, 1, 1, 1, 1, 1, 1, 1, 1, 1, 1, 1, 1, 1, 1, 1, 1, 1, 1, 1, 1, 1, 1, 1, 1, 1, 1, 1, 1, 1, 1, 1, 1, 1, 1, 1, 1, 1, 1, 1, 1, 1, 1, 1, 1, 1, 1, 1, 1, 1, 1, 1, 1, 1, 1, 1, 1, 1, 1, 1, 1, 1, 1, 1, 1, 1, 1, 1, 1, 1, 1, 1, 1, 1, 1, 1, 1, 1, 1, 1, 1, 1, 1, 1, 1, 1, 1, 1, 1, 1, 1, 1, 1, 1, 1, 1, 1, 1, 1, 1, 1, 1, 1, 1, 1, 1, 1, 1, 1, 1, 1, 1, 1, 1, 1, 1, 1, 1, 1, 1, 1, 1, 1, 1, 1, 1, 1, 1, 1, 1, 1, 1, 1, 1, 1, 1, 1, 1, 1, 1, 1, 1, 1, 1, 1, 1, 1, 1, 1, 1, 1, 1, 1, 1, 1, 1, 1, 1, 1, 1, 1, 1, 1, 1, 1, 1, 1, 1, 1, 1, 1, 1, 1, 1, 1, 1, 1, 1, 1, 1, 1, 1, 1, 1, 1, 1, 1, 1, 1, 1, 1, 1, 1, 1, 1]	0.5954794203797441	12952.0	Carbonic anhydrase IX	SINGLE PROTEIN	Homo sapiens	Homo sapiens	0.043478260869565216	0.012658227848101266	0.9529914529914529	0.031215161649944256	0.030820033021463952
Q16790	474	6	0.16666666666666666	468	0.047008547008547015	23.0	451.0	AORTIC VALVE CALCIFICATION	3.5454545454545454	0.2592311634902336	[1, 1, 1, 1, 0, 1, 0, 0, 0, 1, 1, 1, 1, 0, 0, 1, 1, 1, 1, 1, 1, 0, 1, 1, 0, 1, 0, 0, 0, 0, 0, 0, 0, 0, 0, 0, 0, 0, 0, 0, 0, 0, 0, 0, 0, 0, 0, 0, 0, 0, 0, 0, 0, 0, 0, 0, 0, 0, 0, 0, 0, 0, 0, 0, 0, 0, 0, 0, 0, 0, 0, 0, 0, 0, 0, 0, 0, 0, 0, 0, 0, 0, 0, 0, 0, 0, 0, 0, 0, 0, 0, 0, 0, 0, 0, 0, 0, 0, 0, 0, 0, 0, 0, 0, 0, 0, 0, 0, 0, 0, 0, 0, 0, 0, 0, 0, 0, 0, 0, 0, 0, 0, 0, 0, 0, 0, 0, 0, 0, 0, 0, 0, 0, 0, 0, 0, 0, 0, 0, 0, 0, 0, 0, 0, 0, 0, 0, 0, 0, 0, 0, 0, 0, 0, 0, 0, 0, 0, 0, 0, 0, 0, 0, 0, 0, 0, 0, 0, 0, 0, 0, 0, 0, 1, 0, 0, 0, 0, 0, 0, 0, 0, 0, 0, 0, 0, 0, 0, 0, 0, 0, 0, 0, 0, 0, 0, 0, 0, 0, 0, 0, 0, 0, 0, 0, 0, 0, 0, 0, 0, 0, 0, 0, 0, 0, 0, 0, 0, 0, 0, 0, 0, 0, 1, 0, 0, 0, 0, 0, 0, 0, 0, 0, 0, 0, 0, 0, 0, 0, 0, 0, 0, 0, 0, 0, 0, 0, 0, 0, 0, 0, 0, 0, 0, 0, 0, 0, 0, 0, 0, 0, 0, 0, 0, 0, 0, 0, 0, 0, 0, 0, 0, 0, 0, 0, 0, 0, 0, 0, 0, 0, 0, 0, 0, 0, 0, 0, 0, 0, 0, 0, 0, 0, 0, 0, 0, 0, 0, 0, 0, 0, 0, 0, 0, 0, 0, 0, 0, 0, 0, 0, 0, 0, 0, 0, 0, 0, 0, 0, 0, 0, 0, 0, 0, 0, 0, 0, 0, 0, 0, 0, 0, 0, 0, 0, 0, 0, 0, 0, 0, 0, 0, 0, 0, 0, 0, 0, 0, 0, 0, 0, 0, 0, 0, 0, 0, 0, 0, 0, 0, 0, 0, 0, 0, 0, 0, 0, 0, 0, 0, 0, 0, 0, 0, 0, 0, 0, 0, 0, 0, 0, 0, 0, 0, 0, 0, 0, 0, 0, 0, 0, 0, 0, 0, 0, 0, 0, 0, 0, 0, 0, 0, 0, 0, 0, 0, 1, 0, 0, 0, 0, 0, 0, 0, 0, 0, 0, 0, 0, 0, 0, 0, 0, 0, 0, 0, 0, 0, 0, 0, 0, 0, 0, 0, 0, 0, 0, 0, 0, 0, 0, 1, 0, 0, 0, 0, 0, 0, 0, 1, 0, 0, 0, 0, 0, 0, 0, 0, 0, 0, 0, 0, 0, 0, 0, 0, 0, 0, 0, 0, 0, 0, 0, 0]	[0, 0, 0, 0, 0, 1, 0, 0, 0, 0, 0, 0, 0, 0, 0, 0, 0, 0, 0, 0, 0, 0, 0, 0, 0, 0, 0, 0, 0, 0, 0, 0, 0, 0, 0, 0, 0, 0, 0, 0, 0, 0, 0, 0, 0, 0, 0, 0, 0, 0, 0, 0, 0, 0, 0, 0, 0, 0, 0, 0, 0, 0, 0, 0, 0, 0, 0, 0, 1, 0, 0, 0, 0, 0, 0, 0, 0, 0, 0, 0, 0, 0, 0, 0, 0, 0, 0, 0, 0, 0, 0, 0, 1, 0, 0, 0, 0, 0, 0, 0, 0, 0, 0, 0, 0, 0, 0, 0, 0, 0, 0, 0, 0, 0, 0, 0, 0, 0, 0, 0, 0, 0, 0, 0, 0, 0, 0, 0, 0, 0, 0, 0, 0, 0, 0, 0, 0, 0, 0, 0, 0, 0, 0, 0, 0, 0, 0, 0, 0, 0, 0, 0, 0, 0, 0, 0, 0, 0, 0, 0, 0, 0, 0, 0, 0, 0, 0, 0, 0, 0, 0, 0, 0, 0, 0, 0, 0, 0, 0, 0, 0, 0, 0, 0, 0, 0, 0, 0, 0, 0, 0, 0, 0, 0, 0, 0, 0, 0, 0, 0, 0, 0, 0, 0, 0, 0, 0, 0, 0, 0, 0, 0, 0, 0, 0, 0, 0, 0, 0, 0, 1, 0, 0, 0, 0, 0, 0, 0, 0, 0, 0, 0, 0, 0, 0, 0, 0, 0, 0, 0, 0, 0, 0, 0, 0, 0, 0, 1, 0, 0, 0, 0, 0, 0, 0, 0, 0, 0, 0, 0, 0, 0, 0, 0, 0, 0, 0, 0, 0, 0, 0, 0, 0, 0, 0, 0, 0, 0, 0, 0, 0, 0, 0, 0, 0, 0, 0, 0, 0, 0, 0, 0, 0, 0, 0, 0, 0, 0, 0, 0, 0, 0, 0, 0, 0, 0, 0, 0, 0, 0, 0, 0, 0, 0, 0, 0, 0, 0, 0, 0, 0, 0, 0, 0, 0, 0, 0, 0, 0, 0, 0, 0, 0, 0, 0, 0, 0, 0, 0, 0, 0, 0, 0, 0, 0, 0, 0, 0, 0, 0, 0, 0, 0, 0, 0, 0, 0, 0, 0, 0, 0, 0, 0, 0, 0, 0, 0, 0, 0, 0, 0, 0, 0, 0, 0, 0, 0, 0, 0, 0, 0, 0, 0, 0, 0, 0, 0, 0, 0, 0, 0, 0, 0, 0, 0, 0, 0, 0, 0, 0, 0, 0, 0, 0, 0, 0, 0, 0, 0, 0, 0, 0, 0, 0, 0, 0, 0, 0, 0, 0, 0, 0, 0, 0, 0, 0, 0, 0, 0, 0, 0, 1, 0, 0, 0, 0, 0, 0, 0, 0, 0, 0, 0, 0, 0, 0, 0, 0, 0, 0, 0, 0, 0, 0, 0, 0, 0, 0, 0, 0, 0, 0, 0, 0, 0, 0, 0, 0, 0, 0, 0, 0, 0, 0]	[619, 1124, 1125, 1333, 1362, 2046, 4730, 13329, 16450, 18694, 39857, 67010, 77474, 83838, 84505, 88739, 88797, 103658, 134100, 134333, 151273, 187372, 366274, 366278, 366279, 426660, 157330, 3599, 8130, 43354, 3345, 179594, 125294, 755100, 2223, 480746, 421317, 26280, 49842, 3859, 675311, 513323, 560078, 453655, 165474, 401141, 558106, 8062, 442013, 51162, 555972, 11674, 675163, 421332, 454076, 674573, 418414, 430642, 419580, 150451, 6723, 454084, 255373, 5985, 27575, 104846, 138594, 12506, 27229, 255904, 13928, 114108, 407549, 1379603, 65798, 472505, 430124, 93895, 675703, 88800, 47447, 397074, 97, 372438, 691867, 21523, 27309, 1785, 506444, 155006, 16505, 446784, 230659, 313314, 369244, 1369604, 372385, 2208, 148018, 6167, 29090, 14125, 328601, 13758, 71516, 1383114, 432232, 27648, 127755, 80542, 365284, 250328, 581569, 365189, 38764, 675285, 674961, 500007, 61945, 641189, 27626, 11005, 487711, 1325, 365281, 1712, 60319, 4941, 674637, 419542, 40542, 77456, 421350, 321707, 46726, 346895, 171587, 1038390, 418401, 675199, 111390, 674551, 699372, 341383, 15217, 33060, 84624, 418415, 27576, 14126, 24522, 674816, 20881, 674914, 77459, 85305, 83724, 266225, 661796, 674321, 924, 371561, 14785, 6968, 641256, 150882, 132933, 9217, 96021, 193281, 164035, 61682, 14440, 2131, 94091, 314587, 5582, 441579, 365538, 1248736, 418485, 244450, 675289, 1383516, 675287, 20346, 675697, 1219, 16847, 394996, 454306, 360720, 518263, 36842, 68607, 33679, 635, 37266, 445681, 94484, 887229, 570147, 2327, 16735, 228121, 421066, 245084, 173, 61706, 467361, 125261, 674750, 11762, 442077, 558566, 418411, 1369605, 675286, 378315, 33664, 1278, 374052, 77207, 2247, 675144, 188707, 721, 675207, 136161, 189203, 543, 712273, 421100, 23093, 453578, 1248760, 139210, 1086104, 444750, 675099, 13949, 61680, 364141, 427379, 3012, 96107, 675699, 6005, 418413, 88232, 405365, 246, 1380104, 675150, 454141, 73547, 11305, 611591, 397873, 29569, 17411, 9372, 381691, 65415, 122901, 229058, 13048, 53623, 2132, 139286, 675244, 297372, 366271, 144940, 28331, 33469, 1369608, 333157, 900920, 104574, 1341082, 139099, 104385, 30180, 557741, 308201, 1449169, 259959, 65494, 27342, 147981, 624161, 499179, 306485, 27986, 62259, 674761, 1795, 139241, 674920, 371655, 51056, 32869, 49931, 93995, 54547, 469217, 21459, 294107, 686036, 267163, 1044548, 410802, 454305, 24806, 466768, 241, 66311, 2994, 16485, 363589, 675700, 122170, 33373, 35271, 63252, 291960, 510462, 75901, 14805, 304798, 5797, 37980, 110803, 188815, 364520, 44920, 67617, 1450253, 27370, 162546, 316539, 77652, 28119, 394229, 22391, 85553, 453570, 401769, 685169, 675711, 12428, 88316, 388373, 1043745, 1377987, 146, 341382, 675080, 9097, 27546, 149457, 105252, 1376019, 675206, 12825, 75752, 675152, 209224, 630356, 175447, 5080, 675198, 119498, 6914, 374008, 142808, 149095, 1025553, 27278, 51182, 27308, 674967, 17224, 111185, 454578, 1377257, 17347, 325239, 246935, 100157, 208749, 445395, 53616, 182921, 33055, 33986, 1039902, 675842, 27307, 32459, 33889, 138037, 675173, 1078530, 1383264, 452689, 1853, 175331, 27029, 373985, 673274, 57397, 6902, 29005, 27152, 371546, 140117, 23199, 798263, 17169, 88100, 674617, 57488, 76766, 675063, 2166, 421157, 430597, 3965, 399361, 394165, 321696, 23522, 161281, 38898, 8543, 708075, 1788, 675142, 421326, 126356, 418410, 56644, 1763771, 365248, 495109, 1370, 581843, 2525, 252155, 508828, 32027, 6579, 422175, 209007, 7494, 164680, 380567, 618203, 675265, 351701, 674404, 554892, 445611, 675060, 795654, 111060, 27624, 286065, 1347273, 588819, 46727, 66029]	[619, 1124, 1125, 1333, 2046, 18694, 39857, 67010, 77474, 88739, 88797, 103658, 134100, 134333, 151273, 366274, 366278, 426660, 2131, 2247, 452689, 126356, 2525]	[0, 0, 0, 0, 0, 0, 0, 0, 0, 0, 0, 0, 0, 0, 0, 0, 0, 0, 0, 0, 0, 0, 0, 0, 0, 0, 1, 1, 1, 1, 1, 1, 1, 1, 1, 1, 1, 1, 1, 1, 1, 1, 1, 1, 1, 1, 1, 1, 1, 1, 1, 1, 1, 1, 1, 1, 1, 1, 1, 1, 1, 1, 1, 1, 1, 1, 1, 1, 1, 1, 1, 1, 1, 1, 1, 1, 1, 1, 1, 1, 1, 1, 1, 1, 1, 1, 1, 1, 1, 1, 1, 1, 1, 1, 1, 1, 1, 1, 1, 1, 1, 1, 1, 1, 1, 1, 1, 1, 1, 1, 1, 1, 1, 1, 1, 1, 1, 1, 1, 1, 1, 1, 1, 1, 1, 1, 1, 1, 1, 1, 1, 1, 1, 1, 1, 1, 1, 1, 1, 1, 1, 1, 1, 1, 1, 1, 1, 1, 1, 1, 1, 1, 1, 1, 1, 1, 1, 1, 1, 1, 1, 1, 1, 1, 1, 1, 1, 1, 1, 1, 1, 1, 1, 1, 1, 1, 1, 1, 1, 1, 1, 1, 1, 1, 1, 1, 1, 1, 1, 1, 1, 1, 1, 1, 1, 1, 1, 1, 1, 1, 1, 1, 1, 1, 1, 1, 1, 1, 1, 1, 1, 1, 1, 1, 1, 1, 1, 1, 1, 1, 1, 1, 1, 1, 1, 1, 1, 1, 1, 1, 1, 1, 1, 1, 1, 1, 1, 1, 1, 1, 1, 1, 1, 1, 1, 1, 1, 1, 1, 1, 1, 1, 1, 1, 1, 1, 1, 1, 1, 1, 1, 1, 1, 1, 1, 1, 1, 1, 1, 1, 1, 1, 1, 1, 1, 1, 1, 1, 1, 1, 1, 1, 1, 1, 1, 1, 1, 1, 1, 1, 1, 1, 1, 1, 1, 1, 1, 1, 1, 1, 1, 1, 1, 1, 1, 1, 1, 1, 1, 1, 1, 1, 1, 1, 1, 1, 1, 1, 1, 1, 1, 1, 1, 1, 1, 1, 1, 1, 1, 1, 1, 1, 1, 1, 1, 1, 1, 1, 1, 1, 1, 1, 1, 1, 1, 1, 1, 1, 1, 1, 1, 1, 1, 1, 1, 1, 1, 1, 1, 1, 1, 1, 1, 1, 1, 1, 1, 1, 1, 1, 1, 1, 1, 1, 1, 1, 1, 1, 1, 1, 1, 1, 1, 1, 1, 1, 1, 1, 1, 1, 1, 1, 1, 1, 1, 1, 1, 1, 1, 1, 1, 1, 1, 1, 1, 1, 1, 1, 1, 1, 1, 1, 1, 1, 1, 1, 1, 1, 1, 1, 1, 1, 1, 1, 1, 1, 1, 1, 1, 1, 1, 1, 1, 1, 1, 1, 1, 1, 1, 1, 1, 1, 1, 1, 1, 1, 1, 1, 1, 1, 1, 1, 1, 1, 1, 1, 1, 1, 1, 1, 1, 1, 1, 1, 1, 1, 1, 1, 1, 1, 1, 1, 1, 1]	0.5954794203797441	12952.0	Carbonic anhydrase IX	SINGLE PROTEIN	Homo sapiens	Homo sapiens	0.043478260869565216	0.012658227848101266	0.9529914529914529	0.031215161649944256	0.030820033021463952
Q16790	474	21	0.09523809523809523	453	0.046357615894039736	23.0	451.0	GINGIVAL SWELLING	2.054421768707483	0.2710150447941443	[1, 1, 1, 1, 0, 1, 0, 0, 0, 1, 1, 1, 1, 0, 0, 1, 1, 1, 1, 1, 1, 0, 1, 1, 0, 1, 0, 0, 0, 0, 0, 0, 0, 0, 0, 0, 0, 0, 0, 0, 0, 0, 0, 0, 0, 0, 0, 0, 0, 0, 0, 0, 0, 0, 0, 0, 0, 0, 0, 0, 0, 0, 0, 0, 0, 0, 0, 0, 0, 0, 0, 0, 0, 0, 0, 0, 0, 0, 0, 0, 0, 0, 0, 0, 0, 0, 0, 0, 0, 0, 0, 0, 0, 0, 0, 0, 0, 0, 0, 0, 0, 0, 0, 0, 0, 0, 0, 0, 0, 0, 0, 0, 0, 0, 0, 0, 0, 0, 0, 0, 0, 0, 0, 0, 0, 0, 0, 0, 0, 0, 0, 0, 0, 0, 0, 0, 0, 0, 0, 0, 0, 0, 0, 0, 0, 0, 0, 0, 0, 0, 0, 0, 0, 0, 0, 0, 0, 0, 0, 0, 0, 0, 0, 0, 0, 0, 0, 0, 0, 0, 0, 0, 0, 1, 0, 0, 0, 0, 0, 0, 0, 0, 0, 0, 0, 0, 0, 0, 0, 0, 0, 0, 0, 0, 0, 0, 0, 0, 0, 0, 0, 0, 0, 0, 0, 0, 0, 0, 0, 0, 0, 0, 0, 0, 0, 0, 0, 0, 0, 0, 0, 0, 0, 1, 0, 0, 0, 0, 0, 0, 0, 0, 0, 0, 0, 0, 0, 0, 0, 0, 0, 0, 0, 0, 0, 0, 0, 0, 0, 0, 0, 0, 0, 0, 0, 0, 0, 0, 0, 0, 0, 0, 0, 0, 0, 0, 0, 0, 0, 0, 0, 0, 0, 0, 0, 0, 0, 0, 0, 0, 0, 0, 0, 0, 0, 0, 0, 0, 0, 0, 0, 0, 0, 0, 0, 0, 0, 0, 0, 0, 0, 0, 0, 0, 0, 0, 0, 0, 0, 0, 0, 0, 0, 0, 0, 0, 0, 0, 0, 0, 0, 0, 0, 0, 0, 0, 0, 0, 0, 0, 0, 0, 0, 0, 0, 0, 0, 0, 0, 0, 0, 0, 0, 0, 0, 0, 0, 0, 0, 0, 0, 0, 0, 0, 0, 0, 0, 0, 0, 0, 0, 0, 0, 0, 0, 0, 0, 0, 0, 0, 0, 0, 0, 0, 0, 0, 0, 0, 0, 0, 0, 0, 0, 0, 0, 0, 0, 0, 0, 0, 0, 0, 0, 0, 0, 0, 0, 0, 0, 0, 0, 0, 0, 0, 0, 0, 1, 0, 0, 0, 0, 0, 0, 0, 0, 0, 0, 0, 0, 0, 0, 0, 0, 0, 0, 0, 0, 0, 0, 0, 0, 0, 0, 0, 0, 0, 0, 0, 0, 0, 0, 1, 0, 0, 0, 0, 0, 0, 0, 1, 0, 0, 0, 0, 0, 0, 0, 0, 0, 0, 0, 0, 0, 0, 0, 0, 0, 0, 0, 0, 0, 0, 0, 0]	[0, 0, 0, 0, 0, 0, 0, 0, 0, 1, 0, 1, 0, 1, 0, 0, 0, 0, 0, 0, 0, 0, 0, 0, 0, 0, 0, 0, 0, 0, 1, 0, 0, 0, 0, 0, 0, 0, 0, 0, 0, 0, 0, 0, 0, 1, 0, 0, 0, 0, 0, 0, 0, 0, 0, 0, 0, 0, 0, 0, 1, 0, 0, 0, 0, 0, 0, 0, 0, 0, 0, 0, 0, 0, 0, 0, 0, 0, 0, 0, 0, 0, 0, 0, 0, 0, 0, 0, 0, 0, 0, 0, 0, 0, 0, 0, 0, 0, 0, 0, 0, 0, 0, 0, 0, 0, 0, 0, 0, 0, 0, 0, 0, 0, 0, 0, 0, 0, 0, 0, 0, 0, 0, 0, 0, 0, 0, 0, 0, 0, 0, 0, 0, 0, 0, 0, 0, 0, 0, 0, 0, 0, 0, 0, 0, 0, 0, 0, 0, 0, 0, 0, 0, 0, 1, 0, 0, 0, 0, 0, 0, 0, 0, 1, 0, 0, 0, 0, 0, 0, 0, 0, 0, 0, 0, 0, 0, 0, 0, 0, 0, 0, 0, 0, 0, 0, 0, 0, 0, 0, 0, 0, 0, 0, 0, 0, 0, 1, 0, 0, 0, 1, 0, 0, 0, 0, 0, 0, 0, 0, 0, 0, 0, 0, 0, 0, 0, 0, 0, 0, 0, 0, 0, 0, 0, 0, 0, 0, 1, 0, 0, 0, 0, 0, 0, 0, 0, 0, 0, 0, 0, 0, 0, 0, 0, 0, 0, 0, 0, 0, 1, 0, 0, 1, 0, 0, 0, 0, 0, 0, 0, 0, 0, 1, 0, 0, 0, 0, 0, 0, 0, 0, 0, 0, 1, 0, 0, 0, 0, 0, 0, 0, 0, 0, 0, 0, 0, 0, 0, 0, 0, 0, 0, 0, 0, 0, 0, 1, 0, 0, 0, 0, 0, 0, 0, 0, 0, 0, 0, 0, 0, 0, 0, 0, 0, 0, 1, 0, 0, 0, 1, 0, 0, 0, 0, 0, 0, 0, 0, 0, 0, 0, 0, 0, 0, 0, 0, 0, 0, 0, 0, 0, 0, 0, 0, 0, 0, 0, 0, 0, 0, 0, 1, 0, 0, 0, 0, 0, 0, 0, 0, 0, 0, 0, 0, 0, 0, 0, 0, 0, 0, 0, 0, 0, 0, 0, 0, 0, 0, 1, 0, 0, 0, 0, 1, 0, 0, 0, 0, 0, 0, 0, 0, 0, 0, 0, 0, 0, 0, 0, 0, 0, 0, 0, 0, 0, 0, 0, 0, 0, 0, 0, 0, 0, 0, 0, 0, 0, 0, 0, 0, 0, 0, 0, 0, 0, 0, 0, 0, 0, 0, 0, 0, 0, 0, 0, 0, 0, 0, 0, 0, 0, 0, 0, 0, 0, 0, 0, 0, 0, 0, 0, 0, 0, 0, 0, 0, 0, 0, 0, 0, 0, 0, 0, 0, 0, 0, 0, 0, 0, 0, 0, 0, 0]	[619, 1124, 1125, 1333, 1362, 2046, 4730, 13329, 16450, 18694, 39857, 67010, 77474, 83838, 84505, 88739, 88797, 103658, 134100, 134333, 151273, 187372, 366274, 366278, 366279, 426660, 157330, 3599, 8130, 43354, 3345, 179594, 125294, 755100, 2223, 480746, 421317, 26280, 49842, 3859, 675311, 513323, 560078, 453655, 165474, 401141, 558106, 8062, 442013, 51162, 555972, 11674, 675163, 421332, 454076, 674573, 418414, 430642, 419580, 150451, 6723, 454084, 255373, 5985, 27575, 104846, 138594, 12506, 27229, 255904, 13928, 114108, 407549, 1379603, 65798, 472505, 430124, 93895, 675703, 88800, 47447, 397074, 97, 372438, 691867, 21523, 27309, 1785, 506444, 155006, 16505, 446784, 230659, 313314, 369244, 1369604, 372385, 2208, 148018, 6167, 29090, 14125, 328601, 13758, 71516, 1383114, 432232, 27648, 127755, 80542, 365284, 250328, 581569, 365189, 38764, 675285, 674961, 500007, 61945, 641189, 27626, 11005, 487711, 1325, 365281, 1712, 60319, 4941, 674637, 419542, 40542, 77456, 421350, 321707, 46726, 346895, 171587, 1038390, 418401, 675199, 111390, 674551, 699372, 341383, 15217, 33060, 84624, 418415, 27576, 14126, 24522, 674816, 20881, 674914, 77459, 85305, 83724, 266225, 661796, 674321, 924, 371561, 14785, 6968, 641256, 150882, 132933, 9217, 96021, 193281, 164035, 61682, 14440, 2131, 94091, 314587, 5582, 441579, 365538, 1248736, 418485, 244450, 675289, 1383516, 675287, 20346, 675697, 1219, 16847, 394996, 454306, 360720, 518263, 36842, 68607, 33679, 635, 37266, 445681, 94484, 887229, 570147, 2327, 16735, 228121, 421066, 245084, 173, 61706, 467361, 125261, 674750, 11762, 442077, 558566, 418411, 1369605, 675286, 378315, 33664, 1278, 374052, 77207, 2247, 675144, 188707, 721, 675207, 136161, 189203, 543, 712273, 421100, 23093, 453578, 1248760, 139210, 1086104, 444750, 675099, 13949, 61680, 364141, 427379, 3012, 96107, 675699, 6005, 418413, 88232, 405365, 246, 1380104, 675150, 454141, 73547, 11305, 611591, 397873, 29569, 17411, 9372, 381691, 65415, 122901, 229058, 13048, 53623, 2132, 139286, 675244, 297372, 366271, 144940, 28331, 33469, 1369608, 333157, 900920, 104574, 1341082, 139099, 104385, 30180, 557741, 308201, 1449169, 259959, 65494, 27342, 147981, 624161, 499179, 306485, 27986, 62259, 674761, 1795, 139241, 674920, 371655, 51056, 32869, 49931, 93995, 54547, 469217, 21459, 294107, 686036, 267163, 1044548, 410802, 454305, 24806, 466768, 241, 66311, 2994, 16485, 363589, 675700, 122170, 33373, 35271, 63252, 291960, 510462, 75901, 14805, 304798, 5797, 37980, 110803, 188815, 364520, 44920, 67617, 1450253, 27370, 162546, 316539, 77652, 28119, 394229, 22391, 85553, 453570, 401769, 685169, 675711, 12428, 88316, 388373, 1043745, 1377987, 146, 341382, 675080, 9097, 27546, 149457, 105252, 1376019, 675206, 12825, 75752, 675152, 209224, 630356, 175447, 5080, 675198, 119498, 6914, 374008, 142808, 149095, 1025553, 27278, 51182, 27308, 674967, 17224, 111185, 454578, 1377257, 17347, 325239, 246935, 100157, 208749, 445395, 53616, 182921, 33055, 33986, 1039902, 675842, 27307, 32459, 33889, 138037, 675173, 1078530, 1383264, 452689, 1853, 175331, 27029, 373985, 673274, 57397, 6902, 29005, 27152, 371546, 140117, 23199, 798263, 17169, 88100, 674617, 57488, 76766, 675063, 2166, 421157, 430597, 3965, 399361, 394165, 321696, 23522, 161281, 38898, 8543, 708075, 1788, 675142, 421326, 126356, 418410, 56644, 1763771, 365248, 495109, 1370, 581843, 2525, 252155, 508828, 32027, 6579, 422175, 209007, 7494, 164680, 380567, 618203, 675265, 351701, 674404, 554892, 445611, 675060, 795654, 111060, 27624, 286065, 1347273, 588819, 46727, 66029]	[619, 1124, 1125, 1333, 2046, 18694, 39857, 67010, 77474, 88739, 88797, 103658, 134100, 134333, 151273, 366274, 366278, 426660, 2131, 2247, 452689, 126356, 2525]	[0, 0, 0, 0, 0, 0, 0, 0, 0, 0, 0, 0, 0, 0, 0, 0, 0, 0, 0, 0, 0, 0, 0, 0, 0, 0, 1, 1, 1, 1, 1, 1, 1, 1, 1, 1, 1, 1, 1, 1, 1, 1, 1, 1, 1, 1, 1, 1, 1, 1, 1, 1, 1, 1, 1, 1, 1, 1, 1, 1, 1, 1, 1, 1, 1, 1, 1, 1, 1, 1, 1, 1, 1, 1, 1, 1, 1, 1, 1, 1, 1, 1, 1, 1, 1, 1, 1, 1, 1, 1, 1, 1, 1, 1, 1, 1, 1, 1, 1, 1, 1, 1, 1, 1, 1, 1, 1, 1, 1, 1, 1, 1, 1, 1, 1, 1, 1, 1, 1, 1, 1, 1, 1, 1, 1, 1, 1, 1, 1, 1, 1, 1, 1, 1, 1, 1, 1, 1, 1, 1, 1, 1, 1, 1, 1, 1, 1, 1, 1, 1, 1, 1, 1, 1, 1, 1, 1, 1, 1, 1, 1, 1, 1, 1, 1, 1, 1, 1, 1, 1, 1, 1, 1, 1, 1, 1, 1, 1, 1, 1, 1, 1, 1, 1, 1, 1, 1, 1, 1, 1, 1, 1, 1, 1, 1, 1, 1, 1, 1, 1, 1, 1, 1, 1, 1, 1, 1, 1, 1, 1, 1, 1, 1, 1, 1, 1, 1, 1, 1, 1, 1, 1, 1, 1, 1, 1, 1, 1, 1, 1, 1, 1, 1, 1, 1, 1, 1, 1, 1, 1, 1, 1, 1, 1, 1, 1, 1, 1, 1, 1, 1, 1, 1, 1, 1, 1, 1, 1, 1, 1, 1, 1, 1, 1, 1, 1, 1, 1, 1, 1, 1, 1, 1, 1, 1, 1, 1, 1, 1, 1, 1, 1, 1, 1, 1, 1, 1, 1, 1, 1, 1, 1, 1, 1, 1, 1, 1, 1, 1, 1, 1, 1, 1, 1, 1, 1, 1, 1, 1, 1, 1, 1, 1, 1, 1, 1, 1, 1, 1, 1, 1, 1, 1, 1, 1, 1, 1, 1, 1, 1, 1, 1, 1, 1, 1, 1, 1, 1, 1, 1, 1, 1, 1, 1, 1, 1, 1, 1, 1, 1, 1, 1, 1, 1, 1, 1, 1, 1, 1, 1, 1, 1, 1, 1, 1, 1, 1, 1, 1, 1, 1, 1, 1, 1, 1, 1, 1, 1, 1, 1, 1, 1, 1, 1, 1, 1, 1, 1, 1, 1, 1, 1, 1, 1, 1, 1, 1, 1, 1, 1, 1, 1, 1, 1, 1, 1, 1, 1, 1, 1, 1, 1, 1, 1, 1, 1, 1, 1, 1, 1, 1, 1, 1, 1, 1, 1, 1, 1, 1, 1, 1, 1, 1, 1, 1, 1, 1, 1, 1, 1, 1, 1, 1, 1, 1, 1, 1, 1, 1, 1, 1, 1, 1, 1, 1, 1, 1, 1, 1, 1, 1, 1, 1, 1, 1, 1, 1, 1, 1, 1, 1, 1, 1, 1]	0.5954794203797441	12952.0	Carbonic anhydrase IX	SINGLE PROTEIN	Homo sapiens	Homo sapiens	0.08695652173913043	0.04430379746835443	0.9536423841059603	0.04463000287935502	0.042652724270776
Q16790	474	8	0.25	466	0.045064377682403435	23.0	451.0	STENT PLACEMENT	5.547619047619048	0.05280450296023941	[1, 1, 1, 1, 0, 1, 0, 0, 0, 1, 1, 1, 1, 0, 0, 1, 1, 1, 1, 1, 1, 0, 1, 1, 0, 1, 0, 0, 0, 0, 0, 0, 0, 0, 0, 0, 0, 0, 0, 0, 0, 0, 0, 0, 0, 0, 0, 0, 0, 0, 0, 0, 0, 0, 0, 0, 0, 0, 0, 0, 0, 0, 0, 0, 0, 0, 0, 0, 0, 0, 0, 0, 0, 0, 0, 0, 0, 0, 0, 0, 0, 0, 0, 0, 0, 0, 0, 0, 0, 0, 0, 0, 0, 0, 0, 0, 0, 0, 0, 0, 0, 0, 0, 0, 0, 0, 0, 0, 0, 0, 0, 0, 0, 0, 0, 0, 0, 0, 0, 0, 0, 0, 0, 0, 0, 0, 0, 0, 0, 0, 0, 0, 0, 0, 0, 0, 0, 0, 0, 0, 0, 0, 0, 0, 0, 0, 0, 0, 0, 0, 0, 0, 0, 0, 0, 0, 0, 0, 0, 0, 0, 0, 0, 0, 0, 0, 0, 0, 0, 0, 0, 0, 0, 1, 0, 0, 0, 0, 0, 0, 0, 0, 0, 0, 0, 0, 0, 0, 0, 0, 0, 0, 0, 0, 0, 0, 0, 0, 0, 0, 0, 0, 0, 0, 0, 0, 0, 0, 0, 0, 0, 0, 0, 0, 0, 0, 0, 0, 0, 0, 0, 0, 0, 1, 0, 0, 0, 0, 0, 0, 0, 0, 0, 0, 0, 0, 0, 0, 0, 0, 0, 0, 0, 0, 0, 0, 0, 0, 0, 0, 0, 0, 0, 0, 0, 0, 0, 0, 0, 0, 0, 0, 0, 0, 0, 0, 0, 0, 0, 0, 0, 0, 0, 0, 0, 0, 0, 0, 0, 0, 0, 0, 0, 0, 0, 0, 0, 0, 0, 0, 0, 0, 0, 0, 0, 0, 0, 0, 0, 0, 0, 0, 0, 0, 0, 0, 0, 0, 0, 0, 0, 0, 0, 0, 0, 0, 0, 0, 0, 0, 0, 0, 0, 0, 0, 0, 0, 0, 0, 0, 0, 0, 0, 0, 0, 0, 0, 0, 0, 0, 0, 0, 0, 0, 0, 0, 0, 0, 0, 0, 0, 0, 0, 0, 0, 0, 0, 0, 0, 0, 0, 0, 0, 0, 0, 0, 0, 0, 0, 0, 0, 0, 0, 0, 0, 0, 0, 0, 0, 0, 0, 0, 0, 0, 0, 0, 0, 0, 0, 0, 0, 0, 0, 0, 0, 0, 0, 0, 0, 0, 0, 0, 0, 0, 0, 0, 1, 0, 0, 0, 0, 0, 0, 0, 0, 0, 0, 0, 0, 0, 0, 0, 0, 0, 0, 0, 0, 0, 0, 0, 0, 0, 0, 0, 0, 0, 0, 0, 0, 0, 0, 1, 0, 0, 0, 0, 0, 0, 0, 1, 0, 0, 0, 0, 0, 0, 0, 0, 0, 0, 0, 0, 0, 0, 0, 0, 0, 0, 0, 0, 0, 0, 0, 0]	[0, 0, 0, 0, 0, 0, 0, 0, 0, 0, 0, 1, 0, 0, 0, 0, 1, 0, 0, 0, 0, 0, 0, 0, 0, 0, 0, 0, 0, 0, 0, 0, 0, 0, 0, 1, 0, 0, 0, 0, 0, 0, 0, 0, 0, 0, 0, 0, 0, 0, 0, 0, 0, 0, 0, 0, 0, 0, 0, 0, 0, 0, 0, 0, 0, 0, 0, 0, 0, 0, 0, 0, 0, 0, 0, 0, 0, 0, 0, 0, 0, 0, 0, 0, 0, 0, 0, 0, 0, 0, 0, 0, 0, 0, 0, 0, 0, 0, 0, 0, 0, 0, 0, 0, 0, 0, 0, 0, 0, 0, 0, 0, 0, 0, 0, 0, 0, 0, 0, 0, 0, 0, 0, 0, 1, 0, 0, 0, 0, 0, 0, 0, 0, 0, 0, 0, 0, 0, 0, 0, 0, 0, 0, 0, 0, 0, 0, 0, 0, 0, 0, 0, 0, 0, 0, 0, 0, 0, 0, 0, 0, 0, 0, 0, 0, 0, 0, 0, 0, 0, 0, 0, 0, 0, 0, 0, 0, 0, 0, 0, 0, 0, 0, 0, 0, 0, 0, 0, 0, 0, 0, 0, 0, 0, 0, 0, 0, 0, 0, 0, 0, 0, 0, 0, 0, 0, 0, 0, 0, 0, 0, 0, 0, 0, 0, 0, 0, 0, 0, 0, 0, 0, 0, 0, 0, 0, 0, 0, 0, 0, 0, 0, 0, 0, 0, 0, 0, 0, 0, 0, 0, 0, 0, 0, 0, 0, 0, 0, 0, 0, 0, 0, 0, 0, 0, 0, 0, 0, 0, 0, 0, 0, 0, 0, 0, 0, 0, 0, 0, 0, 0, 0, 0, 0, 0, 0, 0, 0, 0, 0, 0, 0, 0, 0, 0, 0, 0, 0, 0, 0, 0, 0, 0, 0, 0, 0, 0, 0, 0, 0, 0, 0, 0, 0, 0, 0, 0, 0, 0, 0, 0, 0, 0, 0, 0, 0, 0, 0, 0, 0, 0, 0, 0, 0, 0, 0, 0, 0, 0, 0, 0, 0, 0, 0, 0, 0, 0, 0, 1, 0, 0, 0, 0, 0, 0, 0, 0, 0, 0, 0, 0, 0, 0, 0, 0, 0, 0, 1, 0, 0, 0, 0, 0, 0, 0, 0, 0, 0, 0, 0, 0, 0, 0, 0, 0, 0, 0, 0, 0, 0, 0, 0, 0, 0, 0, 0, 0, 0, 0, 0, 1, 0, 0, 0, 0, 0, 0, 0, 0, 0, 0, 0, 0, 0, 0, 0, 0, 0, 0, 0, 0, 0, 0, 0, 0, 0, 0, 0, 0, 0, 0, 0, 0, 0, 0, 0, 0, 0, 0, 0, 0, 0, 0, 0, 0, 0, 0, 0, 0, 0, 0, 0, 0, 0, 0, 0, 0, 0, 0, 0, 0, 0, 0, 0, 0, 0, 0, 0, 0, 0, 0, 0, 0, 0, 0, 0, 0, 0, 0, 1, 0, 0, 0, 0]	[619, 1124, 1125, 1333, 1362, 2046, 4730, 13329, 16450, 18694, 39857, 67010, 77474, 83838, 84505, 88739, 88797, 103658, 134100, 134333, 151273, 187372, 366274, 366278, 366279, 426660, 157330, 3599, 8130, 43354, 3345, 179594, 125294, 755100, 2223, 480746, 421317, 26280, 49842, 3859, 675311, 513323, 560078, 453655, 165474, 401141, 558106, 8062, 442013, 51162, 555972, 11674, 675163, 421332, 454076, 674573, 418414, 430642, 419580, 150451, 6723, 454084, 255373, 5985, 27575, 104846, 138594, 12506, 27229, 255904, 13928, 114108, 407549, 1379603, 65798, 472505, 430124, 93895, 675703, 88800, 47447, 397074, 97, 372438, 691867, 21523, 27309, 1785, 506444, 155006, 16505, 446784, 230659, 313314, 369244, 1369604, 372385, 2208, 148018, 6167, 29090, 14125, 328601, 13758, 71516, 1383114, 432232, 27648, 127755, 80542, 365284, 250328, 581569, 365189, 38764, 675285, 674961, 500007, 61945, 641189, 27626, 11005, 487711, 1325, 365281, 1712, 60319, 4941, 674637, 419542, 40542, 77456, 421350, 321707, 46726, 346895, 171587, 1038390, 418401, 675199, 111390, 674551, 699372, 341383, 15217, 33060, 84624, 418415, 27576, 14126, 24522, 674816, 20881, 674914, 77459, 85305, 83724, 266225, 661796, 674321, 924, 371561, 14785, 6968, 641256, 150882, 132933, 9217, 96021, 193281, 164035, 61682, 14440, 2131, 94091, 314587, 5582, 441579, 365538, 1248736, 418485, 244450, 675289, 1383516, 675287, 20346, 675697, 1219, 16847, 394996, 454306, 360720, 518263, 36842, 68607, 33679, 635, 37266, 445681, 94484, 887229, 570147, 2327, 16735, 228121, 421066, 245084, 173, 61706, 467361, 125261, 674750, 11762, 442077, 558566, 418411, 1369605, 675286, 378315, 33664, 1278, 374052, 77207, 2247, 675144, 188707, 721, 675207, 136161, 189203, 543, 712273, 421100, 23093, 453578, 1248760, 139210, 1086104, 444750, 675099, 13949, 61680, 364141, 427379, 3012, 96107, 675699, 6005, 418413, 88232, 405365, 246, 1380104, 675150, 454141, 73547, 11305, 611591, 397873, 29569, 17411, 9372, 381691, 65415, 122901, 229058, 13048, 53623, 2132, 139286, 675244, 297372, 366271, 144940, 28331, 33469, 1369608, 333157, 900920, 104574, 1341082, 139099, 104385, 30180, 557741, 308201, 1449169, 259959, 65494, 27342, 147981, 624161, 499179, 306485, 27986, 62259, 674761, 1795, 139241, 674920, 371655, 51056, 32869, 49931, 93995, 54547, 469217, 21459, 294107, 686036, 267163, 1044548, 410802, 454305, 24806, 466768, 241, 66311, 2994, 16485, 363589, 675700, 122170, 33373, 35271, 63252, 291960, 510462, 75901, 14805, 304798, 5797, 37980, 110803, 188815, 364520, 44920, 67617, 1450253, 27370, 162546, 316539, 77652, 28119, 394229, 22391, 85553, 453570, 401769, 685169, 675711, 12428, 88316, 388373, 1043745, 1377987, 146, 341382, 675080, 9097, 27546, 149457, 105252, 1376019, 675206, 12825, 75752, 675152, 209224, 630356, 175447, 5080, 675198, 119498, 6914, 374008, 142808, 149095, 1025553, 27278, 51182, 27308, 674967, 17224, 111185, 454578, 1377257, 17347, 325239, 246935, 100157, 208749, 445395, 53616, 182921, 33055, 33986, 1039902, 675842, 27307, 32459, 33889, 138037, 675173, 1078530, 1383264, 452689, 1853, 175331, 27029, 373985, 673274, 57397, 6902, 29005, 27152, 371546, 140117, 23199, 798263, 17169, 88100, 674617, 57488, 76766, 675063, 2166, 421157, 430597, 3965, 399361, 394165, 321696, 23522, 161281, 38898, 8543, 708075, 1788, 675142, 421326, 126356, 418410, 56644, 1763771, 365248, 495109, 1370, 581843, 2525, 252155, 508828, 32027, 6579, 422175, 209007, 7494, 164680, 380567, 618203, 675265, 351701, 674404, 554892, 445611, 675060, 795654, 111060, 27624, 286065, 1347273, 588819, 46727, 66029]	[619, 1124, 1125, 1333, 2046, 18694, 39857, 67010, 77474, 88739, 88797, 103658, 134100, 134333, 151273, 366274, 366278, 426660, 2131, 2247, 452689, 126356, 2525]	[0, 0, 0, 0, 0, 0, 0, 0, 0, 0, 0, 0, 0, 0, 0, 0, 0, 0, 0, 0, 0, 0, 0, 0, 0, 0, 1, 1, 1, 1, 1, 1, 1, 1, 1, 1, 1, 1, 1, 1, 1, 1, 1, 1, 1, 1, 1, 1, 1, 1, 1, 1, 1, 1, 1, 1, 1, 1, 1, 1, 1, 1, 1, 1, 1, 1, 1, 1, 1, 1, 1, 1, 1, 1, 1, 1, 1, 1, 1, 1, 1, 1, 1, 1, 1, 1, 1, 1, 1, 1, 1, 1, 1, 1, 1, 1, 1, 1, 1, 1, 1, 1, 1, 1, 1, 1, 1, 1, 1, 1, 1, 1, 1, 1, 1, 1, 1, 1, 1, 1, 1, 1, 1, 1, 1, 1, 1, 1, 1, 1, 1, 1, 1, 1, 1, 1, 1, 1, 1, 1, 1, 1, 1, 1, 1, 1, 1, 1, 1, 1, 1, 1, 1, 1, 1, 1, 1, 1, 1, 1, 1, 1, 1, 1, 1, 1, 1, 1, 1, 1, 1, 1, 1, 1, 1, 1, 1, 1, 1, 1, 1, 1, 1, 1, 1, 1, 1, 1, 1, 1, 1, 1, 1, 1, 1, 1, 1, 1, 1, 1, 1, 1, 1, 1, 1, 1, 1, 1, 1, 1, 1, 1, 1, 1, 1, 1, 1, 1, 1, 1, 1, 1, 1, 1, 1, 1, 1, 1, 1, 1, 1, 1, 1, 1, 1, 1, 1, 1, 1, 1, 1, 1, 1, 1, 1, 1, 1, 1, 1, 1, 1, 1, 1, 1, 1, 1, 1, 1, 1, 1, 1, 1, 1, 1, 1, 1, 1, 1, 1, 1, 1, 1, 1, 1, 1, 1, 1, 1, 1, 1, 1, 1, 1, 1, 1, 1, 1, 1, 1, 1, 1, 1, 1, 1, 1, 1, 1, 1, 1, 1, 1, 1, 1, 1, 1, 1, 1, 1, 1, 1, 1, 1, 1, 1, 1, 1, 1, 1, 1, 1, 1, 1, 1, 1, 1, 1, 1, 1, 1, 1, 1, 1, 1, 1, 1, 1, 1, 1, 1, 1, 1, 1, 1, 1, 1, 1, 1, 1, 1, 1, 1, 1, 1, 1, 1, 1, 1, 1, 1, 1, 1, 1, 1, 1, 1, 1, 1, 1, 1, 1, 1, 1, 1, 1, 1, 1, 1, 1, 1, 1, 1, 1, 1, 1, 1, 1, 1, 1, 1, 1, 1, 1, 1, 1, 1, 1, 1, 1, 1, 1, 1, 1, 1, 1, 1, 1, 1, 1, 1, 1, 1, 1, 1, 1, 1, 1, 1, 1, 1, 1, 1, 1, 1, 1, 1, 1, 1, 1, 1, 1, 1, 1, 1, 1, 1, 1, 1, 1, 1, 1, 1, 1, 1, 1, 1, 1, 1, 1, 1, 1, 1, 1, 1, 1, 1, 1, 1, 1, 1, 1, 1, 1, 1, 1, 1, 1, 1, 1, 1, 1, 1, 1, 1, 1]	0.5954794203797441	12952.0	Carbonic anhydrase IX	SINGLE PROTEIN	Homo sapiens	Homo sapiens	0.08695652173913043	0.016877637130801686	0.9549356223175965	0.07128195558872924	0.07007888460832874
Q16790	474	7	0.14285714285714285	467	0.04710920770877945	23.0	451.0	PROTHROMBIN LEVEL DECREASED	3.0324675324675323	0.2956364695579335	[1, 1, 1, 1, 0, 1, 0, 0, 0, 1, 1, 1, 1, 0, 0, 1, 1, 1, 1, 1, 1, 0, 1, 1, 0, 1, 0, 0, 0, 0, 0, 0, 0, 0, 0, 0, 0, 0, 0, 0, 0, 0, 0, 0, 0, 0, 0, 0, 0, 0, 0, 0, 0, 0, 0, 0, 0, 0, 0, 0, 0, 0, 0, 0, 0, 0, 0, 0, 0, 0, 0, 0, 0, 0, 0, 0, 0, 0, 0, 0, 0, 0, 0, 0, 0, 0, 0, 0, 0, 0, 0, 0, 0, 0, 0, 0, 0, 0, 0, 0, 0, 0, 0, 0, 0, 0, 0, 0, 0, 0, 0, 0, 0, 0, 0, 0, 0, 0, 0, 0, 0, 0, 0, 0, 0, 0, 0, 0, 0, 0, 0, 0, 0, 0, 0, 0, 0, 0, 0, 0, 0, 0, 0, 0, 0, 0, 0, 0, 0, 0, 0, 0, 0, 0, 0, 0, 0, 0, 0, 0, 0, 0, 0, 0, 0, 0, 0, 0, 0, 0, 0, 0, 0, 1, 0, 0, 0, 0, 0, 0, 0, 0, 0, 0, 0, 0, 0, 0, 0, 0, 0, 0, 0, 0, 0, 0, 0, 0, 0, 0, 0, 0, 0, 0, 0, 0, 0, 0, 0, 0, 0, 0, 0, 0, 0, 0, 0, 0, 0, 0, 0, 0, 0, 1, 0, 0, 0, 0, 0, 0, 0, 0, 0, 0, 0, 0, 0, 0, 0, 0, 0, 0, 0, 0, 0, 0, 0, 0, 0, 0, 0, 0, 0, 0, 0, 0, 0, 0, 0, 0, 0, 0, 0, 0, 0, 0, 0, 0, 0, 0, 0, 0, 0, 0, 0, 0, 0, 0, 0, 0, 0, 0, 0, 0, 0, 0, 0, 0, 0, 0, 0, 0, 0, 0, 0, 0, 0, 0, 0, 0, 0, 0, 0, 0, 0, 0, 0, 0, 0, 0, 0, 0, 0, 0, 0, 0, 0, 0, 0, 0, 0, 0, 0, 0, 0, 0, 0, 0, 0, 0, 0, 0, 0, 0, 0, 0, 0, 0, 0, 0, 0, 0, 0, 0, 0, 0, 0, 0, 0, 0, 0, 0, 0, 0, 0, 0, 0, 0, 0, 0, 0, 0, 0, 0, 0, 0, 0, 0, 0, 0, 0, 0, 0, 0, 0, 0, 0, 0, 0, 0, 0, 0, 0, 0, 0, 0, 0, 0, 0, 0, 0, 0, 0, 0, 0, 0, 0, 0, 0, 0, 0, 0, 0, 0, 0, 0, 1, 0, 0, 0, 0, 0, 0, 0, 0, 0, 0, 0, 0, 0, 0, 0, 0, 0, 0, 0, 0, 0, 0, 0, 0, 0, 0, 0, 0, 0, 0, 0, 0, 0, 0, 1, 0, 0, 0, 0, 0, 0, 0, 1, 0, 0, 0, 0, 0, 0, 0, 0, 0, 0, 0, 0, 0, 0, 0, 0, 0, 0, 0, 0, 0, 0, 0, 0]	[0, 0, 0, 0, 0, 0, 0, 0, 0, 0, 0, 0, 0, 0, 0, 0, 0, 0, 0, 0, 0, 0, 0, 0, 0, 0, 0, 0, 0, 0, 0, 0, 0, 0, 0, 0, 0, 0, 0, 0, 0, 0, 0, 0, 0, 0, 0, 0, 0, 0, 0, 0, 0, 0, 0, 0, 0, 0, 0, 0, 0, 0, 0, 0, 0, 0, 0, 0, 0, 0, 0, 0, 0, 0, 0, 0, 0, 0, 0, 0, 0, 0, 0, 0, 0, 0, 0, 0, 0, 0, 0, 0, 0, 0, 0, 0, 0, 0, 0, 0, 0, 0, 0, 0, 0, 0, 0, 1, 0, 0, 0, 0, 0, 0, 0, 0, 0, 0, 0, 0, 0, 0, 0, 0, 0, 0, 0, 0, 0, 0, 0, 0, 0, 0, 0, 0, 0, 0, 0, 0, 0, 0, 0, 0, 1, 0, 0, 0, 0, 0, 0, 0, 0, 0, 0, 0, 0, 0, 0, 0, 0, 0, 0, 0, 0, 0, 0, 0, 0, 0, 0, 0, 0, 0, 0, 0, 0, 0, 0, 0, 0, 0, 0, 0, 0, 0, 0, 1, 1, 0, 0, 0, 0, 0, 0, 0, 0, 0, 0, 0, 0, 1, 0, 0, 0, 0, 0, 0, 0, 0, 0, 0, 0, 0, 0, 0, 0, 0, 0, 0, 0, 0, 0, 1, 0, 0, 0, 0, 0, 0, 0, 0, 0, 0, 0, 0, 0, 0, 0, 0, 0, 0, 0, 0, 0, 0, 0, 0, 0, 0, 0, 0, 0, 0, 0, 0, 0, 0, 0, 0, 0, 0, 0, 0, 0, 0, 0, 0, 0, 0, 0, 0, 0, 0, 0, 0, 0, 0, 0, 0, 0, 0, 0, 0, 0, 0, 0, 0, 0, 0, 0, 0, 0, 0, 0, 0, 0, 0, 0, 0, 0, 0, 0, 0, 0, 0, 0, 0, 0, 0, 0, 0, 0, 0, 0, 0, 0, 0, 0, 0, 0, 0, 0, 0, 0, 0, 0, 0, 0, 0, 0, 0, 0, 0, 0, 0, 0, 0, 0, 0, 0, 0, 0, 0, 0, 0, 0, 0, 0, 0, 0, 0, 0, 0, 0, 0, 0, 0, 0, 0, 0, 0, 0, 0, 0, 0, 0, 0, 0, 0, 0, 0, 0, 0, 0, 0, 0, 0, 0, 0, 0, 0, 0, 0, 0, 0, 0, 0, 0, 0, 0, 0, 0, 0, 0, 0, 0, 0, 0, 0, 0, 0, 0, 0, 0, 0, 0, 0, 0, 0, 0, 0, 0, 0, 0, 0, 0, 0, 0, 0, 0, 0, 0, 0, 0, 0, 0, 0, 0, 0, 0, 1, 0, 0, 0, 0, 0, 0, 0, 0, 0, 0, 0, 0, 0, 0, 0, 0, 0, 0, 0, 0, 0, 0, 0, 0, 0, 0, 0, 0, 0, 0, 0, 0, 0, 0, 0, 0, 0, 0, 0, 0, 0, 0]	[619, 1124, 1125, 1333, 1362, 2046, 4730, 13329, 16450, 18694, 39857, 67010, 77474, 83838, 84505, 88739, 88797, 103658, 134100, 134333, 151273, 187372, 366274, 366278, 366279, 426660, 157330, 3599, 8130, 43354, 3345, 179594, 125294, 755100, 2223, 480746, 421317, 26280, 49842, 3859, 675311, 513323, 560078, 453655, 165474, 401141, 558106, 8062, 442013, 51162, 555972, 11674, 675163, 421332, 454076, 674573, 418414, 430642, 419580, 150451, 6723, 454084, 255373, 5985, 27575, 104846, 138594, 12506, 27229, 255904, 13928, 114108, 407549, 1379603, 65798, 472505, 430124, 93895, 675703, 88800, 47447, 397074, 97, 372438, 691867, 21523, 27309, 1785, 506444, 155006, 16505, 446784, 230659, 313314, 369244, 1369604, 372385, 2208, 148018, 6167, 29090, 14125, 328601, 13758, 71516, 1383114, 432232, 27648, 127755, 80542, 365284, 250328, 581569, 365189, 38764, 675285, 674961, 500007, 61945, 641189, 27626, 11005, 487711, 1325, 365281, 1712, 60319, 4941, 674637, 419542, 40542, 77456, 421350, 321707, 46726, 346895, 171587, 1038390, 418401, 675199, 111390, 674551, 699372, 341383, 15217, 33060, 84624, 418415, 27576, 14126, 24522, 674816, 20881, 674914, 77459, 85305, 83724, 266225, 661796, 674321, 924, 371561, 14785, 6968, 641256, 150882, 132933, 9217, 96021, 193281, 164035, 61682, 14440, 2131, 94091, 314587, 5582, 441579, 365538, 1248736, 418485, 244450, 675289, 1383516, 675287, 20346, 675697, 1219, 16847, 394996, 454306, 360720, 518263, 36842, 68607, 33679, 635, 37266, 445681, 94484, 887229, 570147, 2327, 16735, 228121, 421066, 245084, 173, 61706, 467361, 125261, 674750, 11762, 442077, 558566, 418411, 1369605, 675286, 378315, 33664, 1278, 374052, 77207, 2247, 675144, 188707, 721, 675207, 136161, 189203, 543, 712273, 421100, 23093, 453578, 1248760, 139210, 1086104, 444750, 675099, 13949, 61680, 364141, 427379, 3012, 96107, 675699, 6005, 418413, 88232, 405365, 246, 1380104, 675150, 454141, 73547, 11305, 611591, 397873, 29569, 17411, 9372, 381691, 65415, 122901, 229058, 13048, 53623, 2132, 139286, 675244, 297372, 366271, 144940, 28331, 33469, 1369608, 333157, 900920, 104574, 1341082, 139099, 104385, 30180, 557741, 308201, 1449169, 259959, 65494, 27342, 147981, 624161, 499179, 306485, 27986, 62259, 674761, 1795, 139241, 674920, 371655, 51056, 32869, 49931, 93995, 54547, 469217, 21459, 294107, 686036, 267163, 1044548, 410802, 454305, 24806, 466768, 241, 66311, 2994, 16485, 363589, 675700, 122170, 33373, 35271, 63252, 291960, 510462, 75901, 14805, 304798, 5797, 37980, 110803, 188815, 364520, 44920, 67617, 1450253, 27370, 162546, 316539, 77652, 28119, 394229, 22391, 85553, 453570, 401769, 685169, 675711, 12428, 88316, 388373, 1043745, 1377987, 146, 341382, 675080, 9097, 27546, 149457, 105252, 1376019, 675206, 12825, 75752, 675152, 209224, 630356, 175447, 5080, 675198, 119498, 6914, 374008, 142808, 149095, 1025553, 27278, 51182, 27308, 674967, 17224, 111185, 454578, 1377257, 17347, 325239, 246935, 100157, 208749, 445395, 53616, 182921, 33055, 33986, 1039902, 675842, 27307, 32459, 33889, 138037, 675173, 1078530, 1383264, 452689, 1853, 175331, 27029, 373985, 673274, 57397, 6902, 29005, 27152, 371546, 140117, 23199, 798263, 17169, 88100, 674617, 57488, 76766, 675063, 2166, 421157, 430597, 3965, 399361, 394165, 321696, 23522, 161281, 38898, 8543, 708075, 1788, 675142, 421326, 126356, 418410, 56644, 1763771, 365248, 495109, 1370, 581843, 2525, 252155, 508828, 32027, 6579, 422175, 209007, 7494, 164680, 380567, 618203, 675265, 351701, 674404, 554892, 445611, 675060, 795654, 111060, 27624, 286065, 1347273, 588819, 46727, 66029]	[619, 1124, 1125, 1333, 2046, 18694, 39857, 67010, 77474, 88739, 88797, 103658, 134100, 134333, 151273, 366274, 366278, 426660, 2131, 2247, 452689, 126356, 2525]	[0, 0, 0, 0, 0, 0, 0, 0, 0, 0, 0, 0, 0, 0, 0, 0, 0, 0, 0, 0, 0, 0, 0, 0, 0, 0, 1, 1, 1, 1, 1, 1, 1, 1, 1, 1, 1, 1, 1, 1, 1, 1, 1, 1, 1, 1, 1, 1, 1, 1, 1, 1, 1, 1, 1, 1, 1, 1, 1, 1, 1, 1, 1, 1, 1, 1, 1, 1, 1, 1, 1, 1, 1, 1, 1, 1, 1, 1, 1, 1, 1, 1, 1, 1, 1, 1, 1, 1, 1, 1, 1, 1, 1, 1, 1, 1, 1, 1, 1, 1, 1, 1, 1, 1, 1, 1, 1, 1, 1, 1, 1, 1, 1, 1, 1, 1, 1, 1, 1, 1, 1, 1, 1, 1, 1, 1, 1, 1, 1, 1, 1, 1, 1, 1, 1, 1, 1, 1, 1, 1, 1, 1, 1, 1, 1, 1, 1, 1, 1, 1, 1, 1, 1, 1, 1, 1, 1, 1, 1, 1, 1, 1, 1, 1, 1, 1, 1, 1, 1, 1, 1, 1, 1, 1, 1, 1, 1, 1, 1, 1, 1, 1, 1, 1, 1, 1, 1, 1, 1, 1, 1, 1, 1, 1, 1, 1, 1, 1, 1, 1, 1, 1, 1, 1, 1, 1, 1, 1, 1, 1, 1, 1, 1, 1, 1, 1, 1, 1, 1, 1, 1, 1, 1, 1, 1, 1, 1, 1, 1, 1, 1, 1, 1, 1, 1, 1, 1, 1, 1, 1, 1, 1, 1, 1, 1, 1, 1, 1, 1, 1, 1, 1, 1, 1, 1, 1, 1, 1, 1, 1, 1, 1, 1, 1, 1, 1, 1, 1, 1, 1, 1, 1, 1, 1, 1, 1, 1, 1, 1, 1, 1, 1, 1, 1, 1, 1, 1, 1, 1, 1, 1, 1, 1, 1, 1, 1, 1, 1, 1, 1, 1, 1, 1, 1, 1, 1, 1, 1, 1, 1, 1, 1, 1, 1, 1, 1, 1, 1, 1, 1, 1, 1, 1, 1, 1, 1, 1, 1, 1, 1, 1, 1, 1, 1, 1, 1, 1, 1, 1, 1, 1, 1, 1, 1, 1, 1, 1, 1, 1, 1, 1, 1, 1, 1, 1, 1, 1, 1, 1, 1, 1, 1, 1, 1, 1, 1, 1, 1, 1, 1, 1, 1, 1, 1, 1, 1, 1, 1, 1, 1, 1, 1, 1, 1, 1, 1, 1, 1, 1, 1, 1, 1, 1, 1, 1, 1, 1, 1, 1, 1, 1, 1, 1, 1, 1, 1, 1, 1, 1, 1, 1, 1, 1, 1, 1, 1, 1, 1, 1, 1, 1, 1, 1, 1, 1, 1, 1, 1, 1, 1, 1, 1, 1, 1, 1, 1, 1, 1, 1, 1, 1, 1, 1, 1, 1, 1, 1, 1, 1, 1, 1, 1, 1, 1, 1, 1, 1, 1, 1, 1, 1, 1, 1, 1, 1, 1, 1, 1, 1, 1, 1, 1, 1, 1]	0.5954794203797441	12952.0	Carbonic anhydrase IX	SINGLE PROTEIN	Homo sapiens	Homo sapiens	0.043478260869565216	0.014767932489451477	0.9528907922912205	0.029140675914719298	0.02871032838011374
Q16790	474	18	0.1111111111111111	456	0.046052631578947366	23.0	451.0	EXCESSIVE GRANULATION TISSUE	2.412698412698413	0.21523623615417486	[1, 1, 1, 1, 0, 1, 0, 0, 0, 1, 1, 1, 1, 0, 0, 1, 1, 1, 1, 1, 1, 0, 1, 1, 0, 1, 0, 0, 0, 0, 0, 0, 0, 0, 0, 0, 0, 0, 0, 0, 0, 0, 0, 0, 0, 0, 0, 0, 0, 0, 0, 0, 0, 0, 0, 0, 0, 0, 0, 0, 0, 0, 0, 0, 0, 0, 0, 0, 0, 0, 0, 0, 0, 0, 0, 0, 0, 0, 0, 0, 0, 0, 0, 0, 0, 0, 0, 0, 0, 0, 0, 0, 0, 0, 0, 0, 0, 0, 0, 0, 0, 0, 0, 0, 0, 0, 0, 0, 0, 0, 0, 0, 0, 0, 0, 0, 0, 0, 0, 0, 0, 0, 0, 0, 0, 0, 0, 0, 0, 0, 0, 0, 0, 0, 0, 0, 0, 0, 0, 0, 0, 0, 0, 0, 0, 0, 0, 0, 0, 0, 0, 0, 0, 0, 0, 0, 0, 0, 0, 0, 0, 0, 0, 0, 0, 0, 0, 0, 0, 0, 0, 0, 0, 1, 0, 0, 0, 0, 0, 0, 0, 0, 0, 0, 0, 0, 0, 0, 0, 0, 0, 0, 0, 0, 0, 0, 0, 0, 0, 0, 0, 0, 0, 0, 0, 0, 0, 0, 0, 0, 0, 0, 0, 0, 0, 0, 0, 0, 0, 0, 0, 0, 0, 1, 0, 0, 0, 0, 0, 0, 0, 0, 0, 0, 0, 0, 0, 0, 0, 0, 0, 0, 0, 0, 0, 0, 0, 0, 0, 0, 0, 0, 0, 0, 0, 0, 0, 0, 0, 0, 0, 0, 0, 0, 0, 0, 0, 0, 0, 0, 0, 0, 0, 0, 0, 0, 0, 0, 0, 0, 0, 0, 0, 0, 0, 0, 0, 0, 0, 0, 0, 0, 0, 0, 0, 0, 0, 0, 0, 0, 0, 0, 0, 0, 0, 0, 0, 0, 0, 0, 0, 0, 0, 0, 0, 0, 0, 0, 0, 0, 0, 0, 0, 0, 0, 0, 0, 0, 0, 0, 0, 0, 0, 0, 0, 0, 0, 0, 0, 0, 0, 0, 0, 0, 0, 0, 0, 0, 0, 0, 0, 0, 0, 0, 0, 0, 0, 0, 0, 0, 0, 0, 0, 0, 0, 0, 0, 0, 0, 0, 0, 0, 0, 0, 0, 0, 0, 0, 0, 0, 0, 0, 0, 0, 0, 0, 0, 0, 0, 0, 0, 0, 0, 0, 0, 0, 0, 0, 0, 0, 0, 0, 0, 0, 0, 0, 1, 0, 0, 0, 0, 0, 0, 0, 0, 0, 0, 0, 0, 0, 0, 0, 0, 0, 0, 0, 0, 0, 0, 0, 0, 0, 0, 0, 0, 0, 0, 0, 0, 0, 0, 1, 0, 0, 0, 0, 0, 0, 0, 1, 0, 0, 0, 0, 0, 0, 0, 0, 0, 0, 0, 0, 0, 0, 0, 0, 0, 0, 0, 0, 0, 0, 0, 0]	[0, 0, 0, 0, 0, 1, 0, 0, 1, 1, 0, 0, 0, 1, 0, 0, 0, 0, 0, 0, 0, 0, 0, 0, 0, 0, 0, 0, 0, 0, 0, 0, 0, 0, 0, 0, 0, 0, 0, 0, 0, 0, 0, 0, 0, 1, 0, 0, 0, 0, 0, 0, 0, 0, 0, 0, 0, 0, 0, 0, 0, 0, 0, 0, 1, 0, 0, 0, 0, 0, 0, 0, 0, 0, 0, 0, 0, 0, 0, 0, 0, 0, 0, 0, 0, 0, 0, 0, 0, 0, 0, 0, 0, 0, 0, 0, 0, 0, 0, 0, 0, 0, 0, 1, 0, 0, 0, 0, 0, 0, 0, 0, 0, 0, 0, 0, 0, 0, 0, 0, 0, 0, 0, 0, 0, 0, 0, 0, 0, 0, 0, 0, 0, 0, 0, 0, 0, 0, 0, 0, 0, 0, 0, 0, 0, 0, 0, 0, 0, 0, 0, 0, 0, 0, 0, 0, 0, 0, 0, 0, 0, 0, 0, 1, 0, 0, 0, 0, 0, 0, 0, 0, 0, 0, 0, 0, 0, 0, 0, 0, 0, 0, 0, 0, 0, 0, 0, 0, 0, 0, 0, 0, 0, 0, 0, 0, 0, 1, 0, 0, 0, 0, 0, 0, 0, 0, 0, 0, 0, 0, 0, 0, 0, 0, 0, 0, 0, 0, 0, 0, 0, 0, 0, 0, 0, 0, 0, 0, 0, 0, 0, 0, 0, 0, 0, 0, 0, 0, 0, 0, 0, 0, 0, 0, 0, 0, 0, 1, 0, 0, 0, 0, 0, 0, 0, 0, 0, 0, 0, 0, 0, 0, 0, 0, 0, 0, 0, 0, 0, 0, 0, 0, 0, 0, 0, 0, 0, 0, 0, 0, 0, 0, 0, 0, 0, 0, 0, 0, 0, 0, 0, 0, 0, 0, 0, 0, 0, 0, 0, 0, 0, 0, 1, 0, 0, 0, 0, 0, 0, 0, 0, 0, 0, 0, 0, 0, 1, 0, 0, 0, 0, 0, 0, 0, 0, 0, 0, 0, 0, 0, 1, 0, 0, 0, 0, 0, 0, 0, 0, 0, 0, 0, 0, 0, 0, 0, 0, 0, 0, 0, 0, 0, 1, 0, 0, 0, 0, 0, 0, 0, 0, 0, 0, 0, 0, 0, 0, 0, 0, 0, 0, 0, 0, 0, 0, 0, 0, 0, 0, 1, 0, 0, 0, 0, 0, 0, 0, 0, 0, 0, 0, 0, 0, 1, 0, 0, 0, 0, 0, 0, 0, 0, 0, 0, 0, 0, 0, 0, 0, 0, 0, 0, 0, 0, 0, 0, 0, 0, 0, 0, 0, 0, 0, 0, 0, 0, 0, 0, 0, 0, 0, 1, 0, 0, 0, 0, 0, 0, 0, 0, 0, 0, 0, 0, 0, 0, 0, 0, 0, 0, 0, 0, 0, 0, 0, 0, 0, 0, 0, 0, 0, 0, 0, 0, 0, 0, 0, 0, 1, 0, 0, 0, 0, 0]	[619, 1124, 1125, 1333, 1362, 2046, 4730, 13329, 16450, 18694, 39857, 67010, 77474, 83838, 84505, 88739, 88797, 103658, 134100, 134333, 151273, 187372, 366274, 366278, 366279, 426660, 157330, 3599, 8130, 43354, 3345, 179594, 125294, 755100, 2223, 480746, 421317, 26280, 49842, 3859, 675311, 513323, 560078, 453655, 165474, 401141, 558106, 8062, 442013, 51162, 555972, 11674, 675163, 421332, 454076, 674573, 418414, 430642, 419580, 150451, 6723, 454084, 255373, 5985, 27575, 104846, 138594, 12506, 27229, 255904, 13928, 114108, 407549, 1379603, 65798, 472505, 430124, 93895, 675703, 88800, 47447, 397074, 97, 372438, 691867, 21523, 27309, 1785, 506444, 155006, 16505, 446784, 230659, 313314, 369244, 1369604, 372385, 2208, 148018, 6167, 29090, 14125, 328601, 13758, 71516, 1383114, 432232, 27648, 127755, 80542, 365284, 250328, 581569, 365189, 38764, 675285, 674961, 500007, 61945, 641189, 27626, 11005, 487711, 1325, 365281, 1712, 60319, 4941, 674637, 419542, 40542, 77456, 421350, 321707, 46726, 346895, 171587, 1038390, 418401, 675199, 111390, 674551, 699372, 341383, 15217, 33060, 84624, 418415, 27576, 14126, 24522, 674816, 20881, 674914, 77459, 85305, 83724, 266225, 661796, 674321, 924, 371561, 14785, 6968, 641256, 150882, 132933, 9217, 96021, 193281, 164035, 61682, 14440, 2131, 94091, 314587, 5582, 441579, 365538, 1248736, 418485, 244450, 675289, 1383516, 675287, 20346, 675697, 1219, 16847, 394996, 454306, 360720, 518263, 36842, 68607, 33679, 635, 37266, 445681, 94484, 887229, 570147, 2327, 16735, 228121, 421066, 245084, 173, 61706, 467361, 125261, 674750, 11762, 442077, 558566, 418411, 1369605, 675286, 378315, 33664, 1278, 374052, 77207, 2247, 675144, 188707, 721, 675207, 136161, 189203, 543, 712273, 421100, 23093, 453578, 1248760, 139210, 1086104, 444750, 675099, 13949, 61680, 364141, 427379, 3012, 96107, 675699, 6005, 418413, 88232, 405365, 246, 1380104, 675150, 454141, 73547, 11305, 611591, 397873, 29569, 17411, 9372, 381691, 65415, 122901, 229058, 13048, 53623, 2132, 139286, 675244, 297372, 366271, 144940, 28331, 33469, 1369608, 333157, 900920, 104574, 1341082, 139099, 104385, 30180, 557741, 308201, 1449169, 259959, 65494, 27342, 147981, 624161, 499179, 306485, 27986, 62259, 674761, 1795, 139241, 674920, 371655, 51056, 32869, 49931, 93995, 54547, 469217, 21459, 294107, 686036, 267163, 1044548, 410802, 454305, 24806, 466768, 241, 66311, 2994, 16485, 363589, 675700, 122170, 33373, 35271, 63252, 291960, 510462, 75901, 14805, 304798, 5797, 37980, 110803, 188815, 364520, 44920, 67617, 1450253, 27370, 162546, 316539, 77652, 28119, 394229, 22391, 85553, 453570, 401769, 685169, 675711, 12428, 88316, 388373, 1043745, 1377987, 146, 341382, 675080, 9097, 27546, 149457, 105252, 1376019, 675206, 12825, 75752, 675152, 209224, 630356, 175447, 5080, 675198, 119498, 6914, 374008, 142808, 149095, 1025553, 27278, 51182, 27308, 674967, 17224, 111185, 454578, 1377257, 17347, 325239, 246935, 100157, 208749, 445395, 53616, 182921, 33055, 33986, 1039902, 675842, 27307, 32459, 33889, 138037, 675173, 1078530, 1383264, 452689, 1853, 175331, 27029, 373985, 673274, 57397, 6902, 29005, 27152, 371546, 140117, 23199, 798263, 17169, 88100, 674617, 57488, 76766, 675063, 2166, 421157, 430597, 3965, 399361, 394165, 321696, 23522, 161281, 38898, 8543, 708075, 1788, 675142, 421326, 126356, 418410, 56644, 1763771, 365248, 495109, 1370, 581843, 2525, 252155, 508828, 32027, 6579, 422175, 209007, 7494, 164680, 380567, 618203, 675265, 351701, 674404, 554892, 445611, 675060, 795654, 111060, 27624, 286065, 1347273, 588819, 46727, 66029]	[619, 1124, 1125, 1333, 2046, 18694, 39857, 67010, 77474, 88739, 88797, 103658, 134100, 134333, 151273, 366274, 366278, 426660, 2131, 2247, 452689, 126356, 2525]	[0, 0, 0, 0, 0, 0, 0, 0, 0, 0, 0, 0, 0, 0, 0, 0, 0, 0, 0, 0, 0, 0, 0, 0, 0, 0, 1, 1, 1, 1, 1, 1, 1, 1, 1, 1, 1, 1, 1, 1, 1, 1, 1, 1, 1, 1, 1, 1, 1, 1, 1, 1, 1, 1, 1, 1, 1, 1, 1, 1, 1, 1, 1, 1, 1, 1, 1, 1, 1, 1, 1, 1, 1, 1, 1, 1, 1, 1, 1, 1, 1, 1, 1, 1, 1, 1, 1, 1, 1, 1, 1, 1, 1, 1, 1, 1, 1, 1, 1, 1, 1, 1, 1, 1, 1, 1, 1, 1, 1, 1, 1, 1, 1, 1, 1, 1, 1, 1, 1, 1, 1, 1, 1, 1, 1, 1, 1, 1, 1, 1, 1, 1, 1, 1, 1, 1, 1, 1, 1, 1, 1, 1, 1, 1, 1, 1, 1, 1, 1, 1, 1, 1, 1, 1, 1, 1, 1, 1, 1, 1, 1, 1, 1, 1, 1, 1, 1, 1, 1, 1, 1, 1, 1, 1, 1, 1, 1, 1, 1, 1, 1, 1, 1, 1, 1, 1, 1, 1, 1, 1, 1, 1, 1, 1, 1, 1, 1, 1, 1, 1, 1, 1, 1, 1, 1, 1, 1, 1, 1, 1, 1, 1, 1, 1, 1, 1, 1, 1, 1, 1, 1, 1, 1, 1, 1, 1, 1, 1, 1, 1, 1, 1, 1, 1, 1, 1, 1, 1, 1, 1, 1, 1, 1, 1, 1, 1, 1, 1, 1, 1, 1, 1, 1, 1, 1, 1, 1, 1, 1, 1, 1, 1, 1, 1, 1, 1, 1, 1, 1, 1, 1, 1, 1, 1, 1, 1, 1, 1, 1, 1, 1, 1, 1, 1, 1, 1, 1, 1, 1, 1, 1, 1, 1, 1, 1, 1, 1, 1, 1, 1, 1, 1, 1, 1, 1, 1, 1, 1, 1, 1, 1, 1, 1, 1, 1, 1, 1, 1, 1, 1, 1, 1, 1, 1, 1, 1, 1, 1, 1, 1, 1, 1, 1, 1, 1, 1, 1, 1, 1, 1, 1, 1, 1, 1, 1, 1, 1, 1, 1, 1, 1, 1, 1, 1, 1, 1, 1, 1, 1, 1, 1, 1, 1, 1, 1, 1, 1, 1, 1, 1, 1, 1, 1, 1, 1, 1, 1, 1, 1, 1, 1, 1, 1, 1, 1, 1, 1, 1, 1, 1, 1, 1, 1, 1, 1, 1, 1, 1, 1, 1, 1, 1, 1, 1, 1, 1, 1, 1, 1, 1, 1, 1, 1, 1, 1, 1, 1, 1, 1, 1, 1, 1, 1, 1, 1, 1, 1, 1, 1, 1, 1, 1, 1, 1, 1, 1, 1, 1, 1, 1, 1, 1, 1, 1, 1, 1, 1, 1, 1, 1, 1, 1, 1, 1, 1, 1, 1, 1, 1, 1, 1, 1, 1, 1, 1, 1, 1, 1, 1, 1, 1, 1, 1, 1]	0.5954794203797441	12952.0	Carbonic anhydrase IX	SINGLE PROTEIN	Homo sapiens	Homo sapiens	0.08695652173913043	0.0379746835443038	0.9539473684210527	0.050915331807780316	0.048981838194826634
Q16790	474	18	0.2222222222222222	456	0.04166666666666666	23.0	451.0	HYPOALBUMINAEMIA	5.333333333333333	0.008226939813861056	[1, 1, 1, 1, 0, 1, 0, 0, 0, 1, 1, 1, 1, 0, 0, 1, 1, 1, 1, 1, 1, 0, 1, 1, 0, 1, 0, 0, 0, 0, 0, 0, 0, 0, 0, 0, 0, 0, 0, 0, 0, 0, 0, 0, 0, 0, 0, 0, 0, 0, 0, 0, 0, 0, 0, 0, 0, 0, 0, 0, 0, 0, 0, 0, 0, 0, 0, 0, 0, 0, 0, 0, 0, 0, 0, 0, 0, 0, 0, 0, 0, 0, 0, 0, 0, 0, 0, 0, 0, 0, 0, 0, 0, 0, 0, 0, 0, 0, 0, 0, 0, 0, 0, 0, 0, 0, 0, 0, 0, 0, 0, 0, 0, 0, 0, 0, 0, 0, 0, 0, 0, 0, 0, 0, 0, 0, 0, 0, 0, 0, 0, 0, 0, 0, 0, 0, 0, 0, 0, 0, 0, 0, 0, 0, 0, 0, 0, 0, 0, 0, 0, 0, 0, 0, 0, 0, 0, 0, 0, 0, 0, 0, 0, 0, 0, 0, 0, 0, 0, 0, 0, 0, 0, 1, 0, 0, 0, 0, 0, 0, 0, 0, 0, 0, 0, 0, 0, 0, 0, 0, 0, 0, 0, 0, 0, 0, 0, 0, 0, 0, 0, 0, 0, 0, 0, 0, 0, 0, 0, 0, 0, 0, 0, 0, 0, 0, 0, 0, 0, 0, 0, 0, 0, 1, 0, 0, 0, 0, 0, 0, 0, 0, 0, 0, 0, 0, 0, 0, 0, 0, 0, 0, 0, 0, 0, 0, 0, 0, 0, 0, 0, 0, 0, 0, 0, 0, 0, 0, 0, 0, 0, 0, 0, 0, 0, 0, 0, 0, 0, 0, 0, 0, 0, 0, 0, 0, 0, 0, 0, 0, 0, 0, 0, 0, 0, 0, 0, 0, 0, 0, 0, 0, 0, 0, 0, 0, 0, 0, 0, 0, 0, 0, 0, 0, 0, 0, 0, 0, 0, 0, 0, 0, 0, 0, 0, 0, 0, 0, 0, 0, 0, 0, 0, 0, 0, 0, 0, 0, 0, 0, 0, 0, 0, 0, 0, 0, 0, 0, 0, 0, 0, 0, 0, 0, 0, 0, 0, 0, 0, 0, 0, 0, 0, 0, 0, 0, 0, 0, 0, 0, 0, 0, 0, 0, 0, 0, 0, 0, 0, 0, 0, 0, 0, 0, 0, 0, 0, 0, 0, 0, 0, 0, 0, 0, 0, 0, 0, 0, 0, 0, 0, 0, 0, 0, 0, 0, 0, 0, 0, 0, 0, 0, 0, 0, 0, 0, 1, 0, 0, 0, 0, 0, 0, 0, 0, 0, 0, 0, 0, 0, 0, 0, 0, 0, 0, 0, 0, 0, 0, 0, 0, 0, 0, 0, 0, 0, 0, 0, 0, 0, 0, 1, 0, 0, 0, 0, 0, 0, 0, 1, 0, 0, 0, 0, 0, 0, 0, 0, 0, 0, 0, 0, 0, 0, 0, 0, 0, 0, 0, 0, 0, 0, 0, 0]	[0, 0, 0, 0, 0, 1, 0, 0, 0, 0, 1, 0, 0, 0, 0, 0, 1, 0, 1, 0, 0, 1, 0, 0, 0, 0, 0, 0, 0, 0, 0, 0, 1, 0, 0, 0, 0, 0, 0, 1, 0, 0, 0, 0, 1, 0, 0, 0, 0, 0, 0, 0, 0, 0, 0, 0, 0, 0, 1, 0, 0, 0, 0, 0, 0, 0, 0, 0, 0, 0, 0, 0, 0, 0, 0, 0, 0, 0, 0, 0, 0, 0, 0, 0, 0, 0, 0, 0, 0, 0, 0, 0, 0, 0, 0, 0, 0, 0, 0, 0, 0, 0, 0, 0, 0, 0, 0, 0, 0, 0, 0, 0, 0, 0, 0, 0, 0, 0, 0, 0, 0, 0, 0, 0, 0, 0, 0, 0, 0, 0, 0, 0, 0, 0, 0, 0, 0, 0, 1, 0, 0, 0, 0, 0, 1, 0, 0, 0, 0, 0, 0, 0, 0, 0, 0, 0, 1, 0, 0, 0, 0, 0, 0, 0, 0, 0, 0, 0, 0, 0, 0, 0, 0, 0, 0, 0, 0, 0, 0, 0, 0, 0, 0, 0, 0, 0, 0, 0, 0, 0, 0, 0, 0, 0, 0, 0, 0, 0, 0, 0, 0, 0, 0, 0, 0, 0, 0, 0, 0, 1, 0, 0, 0, 0, 0, 0, 0, 0, 0, 0, 0, 0, 0, 0, 0, 0, 0, 0, 0, 0, 0, 0, 0, 0, 0, 0, 0, 0, 0, 0, 0, 0, 0, 0, 0, 0, 0, 0, 0, 0, 0, 0, 0, 0, 0, 0, 0, 0, 0, 0, 0, 0, 0, 0, 0, 0, 1, 0, 0, 0, 0, 0, 0, 0, 0, 0, 0, 0, 0, 0, 0, 0, 0, 0, 0, 1, 0, 0, 0, 0, 0, 0, 0, 0, 0, 0, 0, 0, 0, 0, 0, 0, 0, 0, 0, 0, 0, 0, 0, 0, 0, 0, 0, 0, 0, 0, 0, 0, 0, 0, 0, 0, 0, 0, 0, 0, 0, 0, 0, 1, 0, 0, 0, 0, 0, 0, 0, 0, 0, 0, 0, 0, 0, 0, 0, 0, 0, 0, 0, 0, 0, 0, 0, 0, 0, 0, 0, 0, 0, 0, 0, 0, 0, 0, 0, 0, 0, 0, 0, 0, 0, 0, 0, 0, 0, 1, 0, 0, 0, 0, 0, 0, 0, 0, 0, 0, 0, 0, 0, 0, 0, 0, 0, 0, 0, 0, 0, 0, 0, 0, 0, 0, 0, 0, 0, 0, 0, 0, 0, 0, 0, 0, 0, 0, 0, 0, 0, 0, 0, 0, 0, 1, 0, 0, 0, 0, 0, 0, 0, 0, 0, 0, 0, 0, 0, 0, 0, 0, 0, 0, 0, 0, 0, 0, 0, 0, 0, 0, 0, 0, 0, 0, 0, 0, 0, 0, 0, 0, 0, 0, 0, 0, 0, 0, 0, 0, 0, 0, 0, 0, 0, 0, 0, 0]	[619, 1124, 1125, 1333, 1362, 2046, 4730, 13329, 16450, 18694, 39857, 67010, 77474, 83838, 84505, 88739, 88797, 103658, 134100, 134333, 151273, 187372, 366274, 366278, 366279, 426660, 157330, 3599, 8130, 43354, 3345, 179594, 125294, 755100, 2223, 480746, 421317, 26280, 49842, 3859, 675311, 513323, 560078, 453655, 165474, 401141, 558106, 8062, 442013, 51162, 555972, 11674, 675163, 421332, 454076, 674573, 418414, 430642, 419580, 150451, 6723, 454084, 255373, 5985, 27575, 104846, 138594, 12506, 27229, 255904, 13928, 114108, 407549, 1379603, 65798, 472505, 430124, 93895, 675703, 88800, 47447, 397074, 97, 372438, 691867, 21523, 27309, 1785, 506444, 155006, 16505, 446784, 230659, 313314, 369244, 1369604, 372385, 2208, 148018, 6167, 29090, 14125, 328601, 13758, 71516, 1383114, 432232, 27648, 127755, 80542, 365284, 250328, 581569, 365189, 38764, 675285, 674961, 500007, 61945, 641189, 27626, 11005, 487711, 1325, 365281, 1712, 60319, 4941, 674637, 419542, 40542, 77456, 421350, 321707, 46726, 346895, 171587, 1038390, 418401, 675199, 111390, 674551, 699372, 341383, 15217, 33060, 84624, 418415, 27576, 14126, 24522, 674816, 20881, 674914, 77459, 85305, 83724, 266225, 661796, 674321, 924, 371561, 14785, 6968, 641256, 150882, 132933, 9217, 96021, 193281, 164035, 61682, 14440, 2131, 94091, 314587, 5582, 441579, 365538, 1248736, 418485, 244450, 675289, 1383516, 675287, 20346, 675697, 1219, 16847, 394996, 454306, 360720, 518263, 36842, 68607, 33679, 635, 37266, 445681, 94484, 887229, 570147, 2327, 16735, 228121, 421066, 245084, 173, 61706, 467361, 125261, 674750, 11762, 442077, 558566, 418411, 1369605, 675286, 378315, 33664, 1278, 374052, 77207, 2247, 675144, 188707, 721, 675207, 136161, 189203, 543, 712273, 421100, 23093, 453578, 1248760, 139210, 1086104, 444750, 675099, 13949, 61680, 364141, 427379, 3012, 96107, 675699, 6005, 418413, 88232, 405365, 246, 1380104, 675150, 454141, 73547, 11305, 611591, 397873, 29569, 17411, 9372, 381691, 65415, 122901, 229058, 13048, 53623, 2132, 139286, 675244, 297372, 366271, 144940, 28331, 33469, 1369608, 333157, 900920, 104574, 1341082, 139099, 104385, 30180, 557741, 308201, 1449169, 259959, 65494, 27342, 147981, 624161, 499179, 306485, 27986, 62259, 674761, 1795, 139241, 674920, 371655, 51056, 32869, 49931, 93995, 54547, 469217, 21459, 294107, 686036, 267163, 1044548, 410802, 454305, 24806, 466768, 241, 66311, 2994, 16485, 363589, 675700, 122170, 33373, 35271, 63252, 291960, 510462, 75901, 14805, 304798, 5797, 37980, 110803, 188815, 364520, 44920, 67617, 1450253, 27370, 162546, 316539, 77652, 28119, 394229, 22391, 85553, 453570, 401769, 685169, 675711, 12428, 88316, 388373, 1043745, 1377987, 146, 341382, 675080, 9097, 27546, 149457, 105252, 1376019, 675206, 12825, 75752, 675152, 209224, 630356, 175447, 5080, 675198, 119498, 6914, 374008, 142808, 149095, 1025553, 27278, 51182, 27308, 674967, 17224, 111185, 454578, 1377257, 17347, 325239, 246935, 100157, 208749, 445395, 53616, 182921, 33055, 33986, 1039902, 675842, 27307, 32459, 33889, 138037, 675173, 1078530, 1383264, 452689, 1853, 175331, 27029, 373985, 673274, 57397, 6902, 29005, 27152, 371546, 140117, 23199, 798263, 17169, 88100, 674617, 57488, 76766, 675063, 2166, 421157, 430597, 3965, 399361, 394165, 321696, 23522, 161281, 38898, 8543, 708075, 1788, 675142, 421326, 126356, 418410, 56644, 1763771, 365248, 495109, 1370, 581843, 2525, 252155, 508828, 32027, 6579, 422175, 209007, 7494, 164680, 380567, 618203, 675265, 351701, 674404, 554892, 445611, 675060, 795654, 111060, 27624, 286065, 1347273, 588819, 46727, 66029]	[619, 1124, 1125, 1333, 2046, 18694, 39857, 67010, 77474, 88739, 88797, 103658, 134100, 134333, 151273, 366274, 366278, 426660, 2131, 2247, 452689, 126356, 2525]	[0, 0, 0, 0, 0, 0, 0, 0, 0, 0, 0, 0, 0, 0, 0, 0, 0, 0, 0, 0, 0, 0, 0, 0, 0, 0, 1, 1, 1, 1, 1, 1, 1, 1, 1, 1, 1, 1, 1, 1, 1, 1, 1, 1, 1, 1, 1, 1, 1, 1, 1, 1, 1, 1, 1, 1, 1, 1, 1, 1, 1, 1, 1, 1, 1, 1, 1, 1, 1, 1, 1, 1, 1, 1, 1, 1, 1, 1, 1, 1, 1, 1, 1, 1, 1, 1, 1, 1, 1, 1, 1, 1, 1, 1, 1, 1, 1, 1, 1, 1, 1, 1, 1, 1, 1, 1, 1, 1, 1, 1, 1, 1, 1, 1, 1, 1, 1, 1, 1, 1, 1, 1, 1, 1, 1, 1, 1, 1, 1, 1, 1, 1, 1, 1, 1, 1, 1, 1, 1, 1, 1, 1, 1, 1, 1, 1, 1, 1, 1, 1, 1, 1, 1, 1, 1, 1, 1, 1, 1, 1, 1, 1, 1, 1, 1, 1, 1, 1, 1, 1, 1, 1, 1, 1, 1, 1, 1, 1, 1, 1, 1, 1, 1, 1, 1, 1, 1, 1, 1, 1, 1, 1, 1, 1, 1, 1, 1, 1, 1, 1, 1, 1, 1, 1, 1, 1, 1, 1, 1, 1, 1, 1, 1, 1, 1, 1, 1, 1, 1, 1, 1, 1, 1, 1, 1, 1, 1, 1, 1, 1, 1, 1, 1, 1, 1, 1, 1, 1, 1, 1, 1, 1, 1, 1, 1, 1, 1, 1, 1, 1, 1, 1, 1, 1, 1, 1, 1, 1, 1, 1, 1, 1, 1, 1, 1, 1, 1, 1, 1, 1, 1, 1, 1, 1, 1, 1, 1, 1, 1, 1, 1, 1, 1, 1, 1, 1, 1, 1, 1, 1, 1, 1, 1, 1, 1, 1, 1, 1, 1, 1, 1, 1, 1, 1, 1, 1, 1, 1, 1, 1, 1, 1, 1, 1, 1, 1, 1, 1, 1, 1, 1, 1, 1, 1, 1, 1, 1, 1, 1, 1, 1, 1, 1, 1, 1, 1, 1, 1, 1, 1, 1, 1, 1, 1, 1, 1, 1, 1, 1, 1, 1, 1, 1, 1, 1, 1, 1, 1, 1, 1, 1, 1, 1, 1, 1, 1, 1, 1, 1, 1, 1, 1, 1, 1, 1, 1, 1, 1, 1, 1, 1, 1, 1, 1, 1, 1, 1, 1, 1, 1, 1, 1, 1, 1, 1, 1, 1, 1, 1, 1, 1, 1, 1, 1, 1, 1, 1, 1, 1, 1, 1, 1, 1, 1, 1, 1, 1, 1, 1, 1, 1, 1, 1, 1, 1, 1, 1, 1, 1, 1, 1, 1, 1, 1, 1, 1, 1, 1, 1, 1, 1, 1, 1, 1, 1, 1, 1, 1, 1, 1, 1, 1, 1, 1, 1, 1, 1, 1, 1, 1, 1, 1, 1, 1, 1, 1, 1, 1, 1, 1, 1, 1, 1, 1]	0.5954794203797441	12952.0	Carbonic anhydrase IX	SINGLE PROTEIN	Homo sapiens	Homo sapiens	0.17391304347826086	0.0379746835443038	0.9583333333333334	0.14130434782608695	0.13593835993395706
Q16790	474	14	0.14285714285714285	460	0.04565217391304348	23.0	451.0	DEAFNESS UNILATERAL	3.129251700680272	0.14379534813677874	[1, 1, 1, 1, 0, 1, 0, 0, 0, 1, 1, 1, 1, 0, 0, 1, 1, 1, 1, 1, 1, 0, 1, 1, 0, 1, 0, 0, 0, 0, 0, 0, 0, 0, 0, 0, 0, 0, 0, 0, 0, 0, 0, 0, 0, 0, 0, 0, 0, 0, 0, 0, 0, 0, 0, 0, 0, 0, 0, 0, 0, 0, 0, 0, 0, 0, 0, 0, 0, 0, 0, 0, 0, 0, 0, 0, 0, 0, 0, 0, 0, 0, 0, 0, 0, 0, 0, 0, 0, 0, 0, 0, 0, 0, 0, 0, 0, 0, 0, 0, 0, 0, 0, 0, 0, 0, 0, 0, 0, 0, 0, 0, 0, 0, 0, 0, 0, 0, 0, 0, 0, 0, 0, 0, 0, 0, 0, 0, 0, 0, 0, 0, 0, 0, 0, 0, 0, 0, 0, 0, 0, 0, 0, 0, 0, 0, 0, 0, 0, 0, 0, 0, 0, 0, 0, 0, 0, 0, 0, 0, 0, 0, 0, 0, 0, 0, 0, 0, 0, 0, 0, 0, 0, 1, 0, 0, 0, 0, 0, 0, 0, 0, 0, 0, 0, 0, 0, 0, 0, 0, 0, 0, 0, 0, 0, 0, 0, 0, 0, 0, 0, 0, 0, 0, 0, 0, 0, 0, 0, 0, 0, 0, 0, 0, 0, 0, 0, 0, 0, 0, 0, 0, 0, 1, 0, 0, 0, 0, 0, 0, 0, 0, 0, 0, 0, 0, 0, 0, 0, 0, 0, 0, 0, 0, 0, 0, 0, 0, 0, 0, 0, 0, 0, 0, 0, 0, 0, 0, 0, 0, 0, 0, 0, 0, 0, 0, 0, 0, 0, 0, 0, 0, 0, 0, 0, 0, 0, 0, 0, 0, 0, 0, 0, 0, 0, 0, 0, 0, 0, 0, 0, 0, 0, 0, 0, 0, 0, 0, 0, 0, 0, 0, 0, 0, 0, 0, 0, 0, 0, 0, 0, 0, 0, 0, 0, 0, 0, 0, 0, 0, 0, 0, 0, 0, 0, 0, 0, 0, 0, 0, 0, 0, 0, 0, 0, 0, 0, 0, 0, 0, 0, 0, 0, 0, 0, 0, 0, 0, 0, 0, 0, 0, 0, 0, 0, 0, 0, 0, 0, 0, 0, 0, 0, 0, 0, 0, 0, 0, 0, 0, 0, 0, 0, 0, 0, 0, 0, 0, 0, 0, 0, 0, 0, 0, 0, 0, 0, 0, 0, 0, 0, 0, 0, 0, 0, 0, 0, 0, 0, 0, 0, 0, 0, 0, 0, 0, 1, 0, 0, 0, 0, 0, 0, 0, 0, 0, 0, 0, 0, 0, 0, 0, 0, 0, 0, 0, 0, 0, 0, 0, 0, 0, 0, 0, 0, 0, 0, 0, 0, 0, 0, 1, 0, 0, 0, 0, 0, 0, 0, 1, 0, 0, 0, 0, 0, 0, 0, 0, 0, 0, 0, 0, 0, 0, 0, 0, 0, 0, 0, 0, 0, 0, 0, 0]	[0, 0, 0, 0, 0, 0, 0, 0, 0, 1, 0, 0, 0, 0, 0, 0, 0, 0, 0, 0, 0, 0, 0, 0, 0, 0, 0, 0, 0, 0, 0, 0, 0, 0, 0, 0, 0, 0, 1, 0, 0, 0, 0, 0, 0, 0, 0, 0, 0, 0, 0, 0, 0, 0, 0, 0, 0, 0, 0, 0, 0, 0, 0, 0, 1, 0, 0, 0, 0, 0, 1, 0, 0, 0, 0, 0, 0, 0, 0, 0, 1, 0, 0, 0, 0, 0, 0, 0, 0, 0, 0, 0, 0, 0, 0, 0, 0, 0, 0, 0, 0, 0, 0, 0, 0, 0, 0, 0, 0, 0, 0, 0, 0, 0, 0, 0, 0, 0, 0, 0, 0, 0, 0, 0, 1, 0, 0, 0, 0, 0, 0, 0, 0, 0, 0, 0, 0, 0, 0, 0, 0, 0, 0, 0, 0, 0, 0, 0, 0, 0, 0, 0, 0, 0, 0, 0, 0, 0, 0, 0, 0, 0, 0, 1, 0, 0, 0, 0, 0, 0, 0, 0, 0, 0, 0, 0, 0, 0, 0, 0, 0, 0, 0, 0, 0, 0, 0, 0, 0, 0, 0, 0, 0, 0, 0, 0, 0, 0, 0, 0, 0, 0, 0, 0, 0, 0, 0, 0, 0, 0, 0, 0, 0, 0, 0, 0, 0, 0, 0, 0, 0, 0, 0, 1, 0, 0, 0, 0, 0, 0, 0, 0, 0, 0, 0, 0, 0, 0, 0, 0, 0, 0, 0, 0, 0, 0, 0, 0, 0, 0, 0, 0, 0, 0, 0, 0, 0, 0, 0, 0, 0, 0, 0, 0, 0, 0, 0, 0, 0, 0, 0, 0, 0, 0, 0, 0, 0, 0, 1, 0, 0, 0, 0, 0, 0, 0, 0, 0, 0, 0, 0, 0, 0, 0, 0, 0, 0, 0, 0, 0, 0, 0, 0, 0, 0, 0, 0, 0, 0, 0, 0, 0, 1, 0, 0, 0, 0, 0, 0, 0, 0, 0, 0, 0, 0, 0, 0, 0, 0, 0, 0, 0, 0, 0, 0, 0, 1, 0, 0, 0, 0, 0, 0, 0, 0, 0, 0, 0, 0, 0, 0, 1, 0, 1, 0, 0, 0, 0, 0, 0, 0, 0, 0, 0, 0, 0, 0, 0, 0, 0, 0, 0, 0, 0, 0, 0, 0, 0, 0, 0, 0, 0, 0, 0, 0, 0, 0, 0, 0, 0, 0, 0, 0, 0, 0, 0, 0, 0, 0, 0, 0, 0, 0, 0, 0, 0, 0, 0, 0, 0, 0, 0, 0, 0, 0, 0, 0, 0, 0, 0, 0, 0, 0, 0, 0, 0, 0, 0, 0, 0, 0, 0, 0, 0, 0, 0, 0, 0, 0, 0, 1, 0, 0, 0, 0, 0, 0, 0, 0, 0, 0, 0, 0, 0, 0, 0, 0, 0, 0, 0, 0, 0, 0, 0, 0, 0, 0, 0, 0, 0, 0, 0, 0, 0]	[619, 1124, 1125, 1333, 1362, 2046, 4730, 13329, 16450, 18694, 39857, 67010, 77474, 83838, 84505, 88739, 88797, 103658, 134100, 134333, 151273, 187372, 366274, 366278, 366279, 426660, 157330, 3599, 8130, 43354, 3345, 179594, 125294, 755100, 2223, 480746, 421317, 26280, 49842, 3859, 675311, 513323, 560078, 453655, 165474, 401141, 558106, 8062, 442013, 51162, 555972, 11674, 675163, 421332, 454076, 674573, 418414, 430642, 419580, 150451, 6723, 454084, 255373, 5985, 27575, 104846, 138594, 12506, 27229, 255904, 13928, 114108, 407549, 1379603, 65798, 472505, 430124, 93895, 675703, 88800, 47447, 397074, 97, 372438, 691867, 21523, 27309, 1785, 506444, 155006, 16505, 446784, 230659, 313314, 369244, 1369604, 372385, 2208, 148018, 6167, 29090, 14125, 328601, 13758, 71516, 1383114, 432232, 27648, 127755, 80542, 365284, 250328, 581569, 365189, 38764, 675285, 674961, 500007, 61945, 641189, 27626, 11005, 487711, 1325, 365281, 1712, 60319, 4941, 674637, 419542, 40542, 77456, 421350, 321707, 46726, 346895, 171587, 1038390, 418401, 675199, 111390, 674551, 699372, 341383, 15217, 33060, 84624, 418415, 27576, 14126, 24522, 674816, 20881, 674914, 77459, 85305, 83724, 266225, 661796, 674321, 924, 371561, 14785, 6968, 641256, 150882, 132933, 9217, 96021, 193281, 164035, 61682, 14440, 2131, 94091, 314587, 5582, 441579, 365538, 1248736, 418485, 244450, 675289, 1383516, 675287, 20346, 675697, 1219, 16847, 394996, 454306, 360720, 518263, 36842, 68607, 33679, 635, 37266, 445681, 94484, 887229, 570147, 2327, 16735, 228121, 421066, 245084, 173, 61706, 467361, 125261, 674750, 11762, 442077, 558566, 418411, 1369605, 675286, 378315, 33664, 1278, 374052, 77207, 2247, 675144, 188707, 721, 675207, 136161, 189203, 543, 712273, 421100, 23093, 453578, 1248760, 139210, 1086104, 444750, 675099, 13949, 61680, 364141, 427379, 3012, 96107, 675699, 6005, 418413, 88232, 405365, 246, 1380104, 675150, 454141, 73547, 11305, 611591, 397873, 29569, 17411, 9372, 381691, 65415, 122901, 229058, 13048, 53623, 2132, 139286, 675244, 297372, 366271, 144940, 28331, 33469, 1369608, 333157, 900920, 104574, 1341082, 139099, 104385, 30180, 557741, 308201, 1449169, 259959, 65494, 27342, 147981, 624161, 499179, 306485, 27986, 62259, 674761, 1795, 139241, 674920, 371655, 51056, 32869, 49931, 93995, 54547, 469217, 21459, 294107, 686036, 267163, 1044548, 410802, 454305, 24806, 466768, 241, 66311, 2994, 16485, 363589, 675700, 122170, 33373, 35271, 63252, 291960, 510462, 75901, 14805, 304798, 5797, 37980, 110803, 188815, 364520, 44920, 67617, 1450253, 27370, 162546, 316539, 77652, 28119, 394229, 22391, 85553, 453570, 401769, 685169, 675711, 12428, 88316, 388373, 1043745, 1377987, 146, 341382, 675080, 9097, 27546, 149457, 105252, 1376019, 675206, 12825, 75752, 675152, 209224, 630356, 175447, 5080, 675198, 119498, 6914, 374008, 142808, 149095, 1025553, 27278, 51182, 27308, 674967, 17224, 111185, 454578, 1377257, 17347, 325239, 246935, 100157, 208749, 445395, 53616, 182921, 33055, 33986, 1039902, 675842, 27307, 32459, 33889, 138037, 675173, 1078530, 1383264, 452689, 1853, 175331, 27029, 373985, 673274, 57397, 6902, 29005, 27152, 371546, 140117, 23199, 798263, 17169, 88100, 674617, 57488, 76766, 675063, 2166, 421157, 430597, 3965, 399361, 394165, 321696, 23522, 161281, 38898, 8543, 708075, 1788, 675142, 421326, 126356, 418410, 56644, 1763771, 365248, 495109, 1370, 581843, 2525, 252155, 508828, 32027, 6579, 422175, 209007, 7494, 164680, 380567, 618203, 675265, 351701, 674404, 554892, 445611, 675060, 795654, 111060, 27624, 286065, 1347273, 588819, 46727, 66029]	[619, 1124, 1125, 1333, 2046, 18694, 39857, 67010, 77474, 88739, 88797, 103658, 134100, 134333, 151273, 366274, 366278, 426660, 2131, 2247, 452689, 126356, 2525]	[0, 0, 0, 0, 0, 0, 0, 0, 0, 0, 0, 0, 0, 0, 0, 0, 0, 0, 0, 0, 0, 0, 0, 0, 0, 0, 1, 1, 1, 1, 1, 1, 1, 1, 1, 1, 1, 1, 1, 1, 1, 1, 1, 1, 1, 1, 1, 1, 1, 1, 1, 1, 1, 1, 1, 1, 1, 1, 1, 1, 1, 1, 1, 1, 1, 1, 1, 1, 1, 1, 1, 1, 1, 1, 1, 1, 1, 1, 1, 1, 1, 1, 1, 1, 1, 1, 1, 1, 1, 1, 1, 1, 1, 1, 1, 1, 1, 1, 1, 1, 1, 1, 1, 1, 1, 1, 1, 1, 1, 1, 1, 1, 1, 1, 1, 1, 1, 1, 1, 1, 1, 1, 1, 1, 1, 1, 1, 1, 1, 1, 1, 1, 1, 1, 1, 1, 1, 1, 1, 1, 1, 1, 1, 1, 1, 1, 1, 1, 1, 1, 1, 1, 1, 1, 1, 1, 1, 1, 1, 1, 1, 1, 1, 1, 1, 1, 1, 1, 1, 1, 1, 1, 1, 1, 1, 1, 1, 1, 1, 1, 1, 1, 1, 1, 1, 1, 1, 1, 1, 1, 1, 1, 1, 1, 1, 1, 1, 1, 1, 1, 1, 1, 1, 1, 1, 1, 1, 1, 1, 1, 1, 1, 1, 1, 1, 1, 1, 1, 1, 1, 1, 1, 1, 1, 1, 1, 1, 1, 1, 1, 1, 1, 1, 1, 1, 1, 1, 1, 1, 1, 1, 1, 1, 1, 1, 1, 1, 1, 1, 1, 1, 1, 1, 1, 1, 1, 1, 1, 1, 1, 1, 1, 1, 1, 1, 1, 1, 1, 1, 1, 1, 1, 1, 1, 1, 1, 1, 1, 1, 1, 1, 1, 1, 1, 1, 1, 1, 1, 1, 1, 1, 1, 1, 1, 1, 1, 1, 1, 1, 1, 1, 1, 1, 1, 1, 1, 1, 1, 1, 1, 1, 1, 1, 1, 1, 1, 1, 1, 1, 1, 1, 1, 1, 1, 1, 1, 1, 1, 1, 1, 1, 1, 1, 1, 1, 1, 1, 1, 1, 1, 1, 1, 1, 1, 1, 1, 1, 1, 1, 1, 1, 1, 1, 1, 1, 1, 1, 1, 1, 1, 1, 1, 1, 1, 1, 1, 1, 1, 1, 1, 1, 1, 1, 1, 1, 1, 1, 1, 1, 1, 1, 1, 1, 1, 1, 1, 1, 1, 1, 1, 1, 1, 1, 1, 1, 1, 1, 1, 1, 1, 1, 1, 1, 1, 1, 1, 1, 1, 1, 1, 1, 1, 1, 1, 1, 1, 1, 1, 1, 1, 1, 1, 1, 1, 1, 1, 1, 1, 1, 1, 1, 1, 1, 1, 1, 1, 1, 1, 1, 1, 1, 1, 1, 1, 1, 1, 1, 1, 1, 1, 1, 1, 1, 1, 1, 1, 1, 1, 1, 1, 1, 1, 1, 1, 1, 1, 1, 1, 1, 1, 1, 1, 1, 1]	0.5954794203797441	12952.0	Carbonic anhydrase IX	SINGLE PROTEIN	Homo sapiens	Homo sapiens	0.08695652173913043	0.029535864978902954	0.9543478260869566	0.059168241965973534	0.05742065676022748
Q16790	474	6	0.16666666666666666	468	0.047008547008547015	23.0	451.0	READING DISORDER	3.5454545454545454	0.2592311634902336	[1, 1, 1, 1, 0, 1, 0, 0, 0, 1, 1, 1, 1, 0, 0, 1, 1, 1, 1, 1, 1, 0, 1, 1, 0, 1, 0, 0, 0, 0, 0, 0, 0, 0, 0, 0, 0, 0, 0, 0, 0, 0, 0, 0, 0, 0, 0, 0, 0, 0, 0, 0, 0, 0, 0, 0, 0, 0, 0, 0, 0, 0, 0, 0, 0, 0, 0, 0, 0, 0, 0, 0, 0, 0, 0, 0, 0, 0, 0, 0, 0, 0, 0, 0, 0, 0, 0, 0, 0, 0, 0, 0, 0, 0, 0, 0, 0, 0, 0, 0, 0, 0, 0, 0, 0, 0, 0, 0, 0, 0, 0, 0, 0, 0, 0, 0, 0, 0, 0, 0, 0, 0, 0, 0, 0, 0, 0, 0, 0, 0, 0, 0, 0, 0, 0, 0, 0, 0, 0, 0, 0, 0, 0, 0, 0, 0, 0, 0, 0, 0, 0, 0, 0, 0, 0, 0, 0, 0, 0, 0, 0, 0, 0, 0, 0, 0, 0, 0, 0, 0, 0, 0, 0, 1, 0, 0, 0, 0, 0, 0, 0, 0, 0, 0, 0, 0, 0, 0, 0, 0, 0, 0, 0, 0, 0, 0, 0, 0, 0, 0, 0, 0, 0, 0, 0, 0, 0, 0, 0, 0, 0, 0, 0, 0, 0, 0, 0, 0, 0, 0, 0, 0, 0, 1, 0, 0, 0, 0, 0, 0, 0, 0, 0, 0, 0, 0, 0, 0, 0, 0, 0, 0, 0, 0, 0, 0, 0, 0, 0, 0, 0, 0, 0, 0, 0, 0, 0, 0, 0, 0, 0, 0, 0, 0, 0, 0, 0, 0, 0, 0, 0, 0, 0, 0, 0, 0, 0, 0, 0, 0, 0, 0, 0, 0, 0, 0, 0, 0, 0, 0, 0, 0, 0, 0, 0, 0, 0, 0, 0, 0, 0, 0, 0, 0, 0, 0, 0, 0, 0, 0, 0, 0, 0, 0, 0, 0, 0, 0, 0, 0, 0, 0, 0, 0, 0, 0, 0, 0, 0, 0, 0, 0, 0, 0, 0, 0, 0, 0, 0, 0, 0, 0, 0, 0, 0, 0, 0, 0, 0, 0, 0, 0, 0, 0, 0, 0, 0, 0, 0, 0, 0, 0, 0, 0, 0, 0, 0, 0, 0, 0, 0, 0, 0, 0, 0, 0, 0, 0, 0, 0, 0, 0, 0, 0, 0, 0, 0, 0, 0, 0, 0, 0, 0, 0, 0, 0, 0, 0, 0, 0, 0, 0, 0, 0, 0, 0, 1, 0, 0, 0, 0, 0, 0, 0, 0, 0, 0, 0, 0, 0, 0, 0, 0, 0, 0, 0, 0, 0, 0, 0, 0, 0, 0, 0, 0, 0, 0, 0, 0, 0, 0, 1, 0, 0, 0, 0, 0, 0, 0, 1, 0, 0, 0, 0, 0, 0, 0, 0, 0, 0, 0, 0, 0, 0, 0, 0, 0, 0, 0, 0, 0, 0, 0, 0]	[0, 0, 0, 0, 0, 1, 0, 0, 0, 0, 0, 0, 0, 0, 0, 0, 0, 0, 0, 0, 0, 0, 0, 0, 0, 0, 0, 0, 0, 0, 0, 0, 1, 0, 0, 0, 0, 0, 0, 0, 0, 0, 0, 0, 0, 1, 0, 0, 0, 0, 0, 0, 0, 0, 0, 0, 0, 0, 0, 0, 0, 0, 0, 0, 0, 0, 0, 0, 0, 0, 0, 0, 0, 0, 0, 0, 0, 0, 0, 0, 0, 0, 0, 0, 0, 0, 0, 0, 0, 0, 0, 0, 0, 0, 0, 0, 0, 0, 0, 0, 0, 0, 0, 0, 0, 0, 0, 1, 0, 0, 0, 0, 0, 0, 0, 0, 0, 0, 0, 0, 0, 0, 0, 0, 0, 0, 0, 0, 0, 0, 0, 0, 0, 0, 0, 0, 0, 0, 0, 0, 0, 0, 0, 0, 1, 0, 0, 0, 0, 0, 0, 0, 0, 0, 0, 0, 0, 0, 0, 0, 0, 0, 0, 0, 0, 0, 0, 0, 0, 0, 0, 0, 0, 0, 0, 0, 0, 0, 0, 0, 0, 0, 0, 0, 0, 0, 0, 0, 0, 0, 0, 0, 0, 0, 0, 0, 0, 0, 0, 0, 0, 0, 0, 0, 0, 0, 0, 0, 0, 0, 0, 0, 0, 0, 0, 0, 0, 0, 0, 0, 0, 0, 0, 0, 0, 0, 0, 0, 1, 0, 0, 0, 0, 0, 0, 0, 0, 0, 0, 0, 0, 0, 0, 0, 0, 0, 0, 0, 0, 0, 0, 0, 0, 0, 0, 0, 0, 0, 0, 0, 0, 0, 0, 0, 0, 0, 0, 0, 0, 0, 0, 0, 0, 0, 0, 0, 0, 0, 0, 0, 0, 0, 0, 0, 0, 0, 0, 0, 0, 0, 0, 0, 0, 0, 0, 0, 0, 0, 0, 0, 0, 0, 0, 0, 0, 0, 0, 0, 0, 0, 0, 0, 0, 0, 0, 0, 0, 0, 0, 0, 0, 0, 0, 0, 0, 0, 0, 0, 0, 0, 0, 0, 0, 0, 0, 0, 0, 0, 0, 0, 0, 0, 0, 0, 0, 0, 0, 0, 0, 0, 0, 0, 0, 0, 0, 0, 0, 0, 0, 0, 0, 0, 0, 0, 0, 0, 0, 0, 0, 0, 0, 0, 0, 0, 0, 0, 0, 0, 0, 0, 0, 0, 0, 0, 0, 0, 0, 0, 0, 0, 0, 0, 0, 0, 0, 0, 0, 0, 0, 0, 0, 0, 0, 0, 0, 0, 0, 0, 0, 0, 0, 0, 0, 0, 0, 0, 0, 0, 0, 0, 0, 0, 0, 0, 0, 0, 0, 0, 0, 0, 0, 0, 0, 0, 0, 0, 0, 0, 0, 0, 0, 0, 0, 0, 0, 0, 0, 0, 0, 0, 0, 0, 0, 0, 0, 0, 0, 0, 0, 0, 0, 0, 0, 0, 0, 0, 0, 0, 0, 0, 0, 0, 0, 0]	[619, 1124, 1125, 1333, 1362, 2046, 4730, 13329, 16450, 18694, 39857, 67010, 77474, 83838, 84505, 88739, 88797, 103658, 134100, 134333, 151273, 187372, 366274, 366278, 366279, 426660, 157330, 3599, 8130, 43354, 3345, 179594, 125294, 755100, 2223, 480746, 421317, 26280, 49842, 3859, 675311, 513323, 560078, 453655, 165474, 401141, 558106, 8062, 442013, 51162, 555972, 11674, 675163, 421332, 454076, 674573, 418414, 430642, 419580, 150451, 6723, 454084, 255373, 5985, 27575, 104846, 138594, 12506, 27229, 255904, 13928, 114108, 407549, 1379603, 65798, 472505, 430124, 93895, 675703, 88800, 47447, 397074, 97, 372438, 691867, 21523, 27309, 1785, 506444, 155006, 16505, 446784, 230659, 313314, 369244, 1369604, 372385, 2208, 148018, 6167, 29090, 14125, 328601, 13758, 71516, 1383114, 432232, 27648, 127755, 80542, 365284, 250328, 581569, 365189, 38764, 675285, 674961, 500007, 61945, 641189, 27626, 11005, 487711, 1325, 365281, 1712, 60319, 4941, 674637, 419542, 40542, 77456, 421350, 321707, 46726, 346895, 171587, 1038390, 418401, 675199, 111390, 674551, 699372, 341383, 15217, 33060, 84624, 418415, 27576, 14126, 24522, 674816, 20881, 674914, 77459, 85305, 83724, 266225, 661796, 674321, 924, 371561, 14785, 6968, 641256, 150882, 132933, 9217, 96021, 193281, 164035, 61682, 14440, 2131, 94091, 314587, 5582, 441579, 365538, 1248736, 418485, 244450, 675289, 1383516, 675287, 20346, 675697, 1219, 16847, 394996, 454306, 360720, 518263, 36842, 68607, 33679, 635, 37266, 445681, 94484, 887229, 570147, 2327, 16735, 228121, 421066, 245084, 173, 61706, 467361, 125261, 674750, 11762, 442077, 558566, 418411, 1369605, 675286, 378315, 33664, 1278, 374052, 77207, 2247, 675144, 188707, 721, 675207, 136161, 189203, 543, 712273, 421100, 23093, 453578, 1248760, 139210, 1086104, 444750, 675099, 13949, 61680, 364141, 427379, 3012, 96107, 675699, 6005, 418413, 88232, 405365, 246, 1380104, 675150, 454141, 73547, 11305, 611591, 397873, 29569, 17411, 9372, 381691, 65415, 122901, 229058, 13048, 53623, 2132, 139286, 675244, 297372, 366271, 144940, 28331, 33469, 1369608, 333157, 900920, 104574, 1341082, 139099, 104385, 30180, 557741, 308201, 1449169, 259959, 65494, 27342, 147981, 624161, 499179, 306485, 27986, 62259, 674761, 1795, 139241, 674920, 371655, 51056, 32869, 49931, 93995, 54547, 469217, 21459, 294107, 686036, 267163, 1044548, 410802, 454305, 24806, 466768, 241, 66311, 2994, 16485, 363589, 675700, 122170, 33373, 35271, 63252, 291960, 510462, 75901, 14805, 304798, 5797, 37980, 110803, 188815, 364520, 44920, 67617, 1450253, 27370, 162546, 316539, 77652, 28119, 394229, 22391, 85553, 453570, 401769, 685169, 675711, 12428, 88316, 388373, 1043745, 1377987, 146, 341382, 675080, 9097, 27546, 149457, 105252, 1376019, 675206, 12825, 75752, 675152, 209224, 630356, 175447, 5080, 675198, 119498, 6914, 374008, 142808, 149095, 1025553, 27278, 51182, 27308, 674967, 17224, 111185, 454578, 1377257, 17347, 325239, 246935, 100157, 208749, 445395, 53616, 182921, 33055, 33986, 1039902, 675842, 27307, 32459, 33889, 138037, 675173, 1078530, 1383264, 452689, 1853, 175331, 27029, 373985, 673274, 57397, 6902, 29005, 27152, 371546, 140117, 23199, 798263, 17169, 88100, 674617, 57488, 76766, 675063, 2166, 421157, 430597, 3965, 399361, 394165, 321696, 23522, 161281, 38898, 8543, 708075, 1788, 675142, 421326, 126356, 418410, 56644, 1763771, 365248, 495109, 1370, 581843, 2525, 252155, 508828, 32027, 6579, 422175, 209007, 7494, 164680, 380567, 618203, 675265, 351701, 674404, 554892, 445611, 675060, 795654, 111060, 27624, 286065, 1347273, 588819, 46727, 66029]	[619, 1124, 1125, 1333, 2046, 18694, 39857, 67010, 77474, 88739, 88797, 103658, 134100, 134333, 151273, 366274, 366278, 426660, 2131, 2247, 452689, 126356, 2525]	[0, 0, 0, 0, 0, 0, 0, 0, 0, 0, 0, 0, 0, 0, 0, 0, 0, 0, 0, 0, 0, 0, 0, 0, 0, 0, 1, 1, 1, 1, 1, 1, 1, 1, 1, 1, 1, 1, 1, 1, 1, 1, 1, 1, 1, 1, 1, 1, 1, 1, 1, 1, 1, 1, 1, 1, 1, 1, 1, 1, 1, 1, 1, 1, 1, 1, 1, 1, 1, 1, 1, 1, 1, 1, 1, 1, 1, 1, 1, 1, 1, 1, 1, 1, 1, 1, 1, 1, 1, 1, 1, 1, 1, 1, 1, 1, 1, 1, 1, 1, 1, 1, 1, 1, 1, 1, 1, 1, 1, 1, 1, 1, 1, 1, 1, 1, 1, 1, 1, 1, 1, 1, 1, 1, 1, 1, 1, 1, 1, 1, 1, 1, 1, 1, 1, 1, 1, 1, 1, 1, 1, 1, 1, 1, 1, 1, 1, 1, 1, 1, 1, 1, 1, 1, 1, 1, 1, 1, 1, 1, 1, 1, 1, 1, 1, 1, 1, 1, 1, 1, 1, 1, 1, 1, 1, 1, 1, 1, 1, 1, 1, 1, 1, 1, 1, 1, 1, 1, 1, 1, 1, 1, 1, 1, 1, 1, 1, 1, 1, 1, 1, 1, 1, 1, 1, 1, 1, 1, 1, 1, 1, 1, 1, 1, 1, 1, 1, 1, 1, 1, 1, 1, 1, 1, 1, 1, 1, 1, 1, 1, 1, 1, 1, 1, 1, 1, 1, 1, 1, 1, 1, 1, 1, 1, 1, 1, 1, 1, 1, 1, 1, 1, 1, 1, 1, 1, 1, 1, 1, 1, 1, 1, 1, 1, 1, 1, 1, 1, 1, 1, 1, 1, 1, 1, 1, 1, 1, 1, 1, 1, 1, 1, 1, 1, 1, 1, 1, 1, 1, 1, 1, 1, 1, 1, 1, 1, 1, 1, 1, 1, 1, 1, 1, 1, 1, 1, 1, 1, 1, 1, 1, 1, 1, 1, 1, 1, 1, 1, 1, 1, 1, 1, 1, 1, 1, 1, 1, 1, 1, 1, 1, 1, 1, 1, 1, 1, 1, 1, 1, 1, 1, 1, 1, 1, 1, 1, 1, 1, 1, 1, 1, 1, 1, 1, 1, 1, 1, 1, 1, 1, 1, 1, 1, 1, 1, 1, 1, 1, 1, 1, 1, 1, 1, 1, 1, 1, 1, 1, 1, 1, 1, 1, 1, 1, 1, 1, 1, 1, 1, 1, 1, 1, 1, 1, 1, 1, 1, 1, 1, 1, 1, 1, 1, 1, 1, 1, 1, 1, 1, 1, 1, 1, 1, 1, 1, 1, 1, 1, 1, 1, 1, 1, 1, 1, 1, 1, 1, 1, 1, 1, 1, 1, 1, 1, 1, 1, 1, 1, 1, 1, 1, 1, 1, 1, 1, 1, 1, 1, 1, 1, 1, 1, 1, 1, 1, 1, 1, 1, 1, 1, 1, 1, 1, 1, 1, 1, 1, 1, 1, 1, 1, 1, 1, 1]	0.5954794203797441	12952.0	Carbonic anhydrase IX	SINGLE PROTEIN	Homo sapiens	Homo sapiens	0.043478260869565216	0.012658227848101266	0.9529914529914529	0.031215161649944256	0.030820033021463952
Q16790	474	8	0.125	466	0.04721030042918455	23.0	451.0	HILAR LYMPHADENOPATHY	2.647727272727273	0.3303267505006438	[1, 1, 1, 1, 0, 1, 0, 0, 0, 1, 1, 1, 1, 0, 0, 1, 1, 1, 1, 1, 1, 0, 1, 1, 0, 1, 0, 0, 0, 0, 0, 0, 0, 0, 0, 0, 0, 0, 0, 0, 0, 0, 0, 0, 0, 0, 0, 0, 0, 0, 0, 0, 0, 0, 0, 0, 0, 0, 0, 0, 0, 0, 0, 0, 0, 0, 0, 0, 0, 0, 0, 0, 0, 0, 0, 0, 0, 0, 0, 0, 0, 0, 0, 0, 0, 0, 0, 0, 0, 0, 0, 0, 0, 0, 0, 0, 0, 0, 0, 0, 0, 0, 0, 0, 0, 0, 0, 0, 0, 0, 0, 0, 0, 0, 0, 0, 0, 0, 0, 0, 0, 0, 0, 0, 0, 0, 0, 0, 0, 0, 0, 0, 0, 0, 0, 0, 0, 0, 0, 0, 0, 0, 0, 0, 0, 0, 0, 0, 0, 0, 0, 0, 0, 0, 0, 0, 0, 0, 0, 0, 0, 0, 0, 0, 0, 0, 0, 0, 0, 0, 0, 0, 0, 1, 0, 0, 0, 0, 0, 0, 0, 0, 0, 0, 0, 0, 0, 0, 0, 0, 0, 0, 0, 0, 0, 0, 0, 0, 0, 0, 0, 0, 0, 0, 0, 0, 0, 0, 0, 0, 0, 0, 0, 0, 0, 0, 0, 0, 0, 0, 0, 0, 0, 1, 0, 0, 0, 0, 0, 0, 0, 0, 0, 0, 0, 0, 0, 0, 0, 0, 0, 0, 0, 0, 0, 0, 0, 0, 0, 0, 0, 0, 0, 0, 0, 0, 0, 0, 0, 0, 0, 0, 0, 0, 0, 0, 0, 0, 0, 0, 0, 0, 0, 0, 0, 0, 0, 0, 0, 0, 0, 0, 0, 0, 0, 0, 0, 0, 0, 0, 0, 0, 0, 0, 0, 0, 0, 0, 0, 0, 0, 0, 0, 0, 0, 0, 0, 0, 0, 0, 0, 0, 0, 0, 0, 0, 0, 0, 0, 0, 0, 0, 0, 0, 0, 0, 0, 0, 0, 0, 0, 0, 0, 0, 0, 0, 0, 0, 0, 0, 0, 0, 0, 0, 0, 0, 0, 0, 0, 0, 0, 0, 0, 0, 0, 0, 0, 0, 0, 0, 0, 0, 0, 0, 0, 0, 0, 0, 0, 0, 0, 0, 0, 0, 0, 0, 0, 0, 0, 0, 0, 0, 0, 0, 0, 0, 0, 0, 0, 0, 0, 0, 0, 0, 0, 0, 0, 0, 0, 0, 0, 0, 0, 0, 0, 0, 1, 0, 0, 0, 0, 0, 0, 0, 0, 0, 0, 0, 0, 0, 0, 0, 0, 0, 0, 0, 0, 0, 0, 0, 0, 0, 0, 0, 0, 0, 0, 0, 0, 0, 0, 1, 0, 0, 0, 0, 0, 0, 0, 1, 0, 0, 0, 0, 0, 0, 0, 0, 0, 0, 0, 0, 0, 0, 0, 0, 0, 0, 0, 0, 0, 0, 0, 0]	[0, 0, 0, 0, 0, 1, 0, 0, 0, 0, 0, 0, 0, 0, 0, 0, 0, 0, 0, 0, 0, 0, 0, 0, 0, 0, 0, 0, 0, 0, 0, 0, 0, 0, 0, 0, 0, 0, 0, 0, 0, 0, 0, 0, 0, 1, 0, 0, 0, 0, 0, 0, 0, 0, 0, 0, 0, 0, 0, 0, 0, 0, 0, 0, 0, 0, 0, 0, 1, 0, 0, 0, 0, 0, 0, 0, 0, 0, 0, 0, 0, 0, 0, 0, 0, 0, 0, 0, 0, 0, 0, 0, 1, 0, 0, 0, 0, 0, 0, 0, 0, 0, 0, 0, 0, 0, 0, 0, 0, 0, 0, 0, 0, 0, 0, 0, 0, 0, 0, 0, 0, 0, 0, 0, 0, 0, 0, 0, 0, 0, 0, 0, 0, 0, 0, 0, 0, 0, 0, 0, 0, 0, 0, 0, 0, 0, 0, 0, 0, 0, 0, 0, 0, 0, 0, 0, 0, 0, 0, 0, 0, 0, 0, 0, 0, 0, 0, 0, 0, 0, 0, 0, 0, 0, 0, 0, 0, 0, 0, 0, 0, 0, 0, 0, 0, 0, 0, 0, 0, 0, 0, 0, 0, 0, 0, 0, 0, 0, 0, 0, 0, 0, 0, 0, 0, 0, 0, 0, 0, 0, 0, 0, 0, 0, 0, 0, 0, 0, 0, 0, 0, 0, 0, 0, 0, 0, 0, 0, 0, 0, 0, 0, 0, 0, 0, 0, 0, 0, 0, 0, 0, 0, 0, 0, 0, 0, 0, 1, 0, 0, 0, 0, 0, 0, 0, 0, 0, 0, 0, 0, 0, 0, 0, 0, 0, 0, 0, 0, 0, 0, 0, 0, 0, 0, 0, 0, 0, 0, 0, 0, 0, 0, 0, 0, 0, 0, 0, 0, 0, 0, 0, 0, 0, 0, 0, 0, 0, 0, 0, 0, 0, 0, 0, 0, 0, 0, 1, 0, 0, 0, 0, 0, 0, 0, 0, 0, 0, 0, 0, 0, 0, 0, 0, 0, 0, 0, 0, 0, 0, 0, 0, 0, 0, 0, 0, 0, 0, 0, 0, 0, 0, 0, 0, 0, 0, 0, 0, 0, 0, 0, 0, 1, 0, 0, 0, 0, 0, 0, 0, 0, 0, 0, 0, 0, 0, 0, 0, 0, 0, 0, 0, 0, 0, 0, 0, 0, 0, 0, 0, 0, 0, 0, 0, 0, 0, 0, 0, 0, 0, 0, 0, 0, 0, 0, 0, 0, 0, 0, 0, 0, 0, 0, 0, 0, 0, 0, 0, 0, 0, 0, 0, 0, 0, 0, 0, 0, 0, 0, 0, 0, 0, 0, 0, 0, 0, 0, 0, 0, 0, 0, 0, 1, 0, 0, 0, 0, 0, 0, 0, 0, 0, 0, 0, 0, 0, 0, 0, 0, 0, 0, 0, 0, 0, 0, 0, 0, 0, 0, 0, 0, 0, 0, 0, 0, 0, 0, 0, 0, 0, 0, 0, 0, 0, 0]	[619, 1124, 1125, 1333, 1362, 2046, 4730, 13329, 16450, 18694, 39857, 67010, 77474, 83838, 84505, 88739, 88797, 103658, 134100, 134333, 151273, 187372, 366274, 366278, 366279, 426660, 157330, 3599, 8130, 43354, 3345, 179594, 125294, 755100, 2223, 480746, 421317, 26280, 49842, 3859, 675311, 513323, 560078, 453655, 165474, 401141, 558106, 8062, 442013, 51162, 555972, 11674, 675163, 421332, 454076, 674573, 418414, 430642, 419580, 150451, 6723, 454084, 255373, 5985, 27575, 104846, 138594, 12506, 27229, 255904, 13928, 114108, 407549, 1379603, 65798, 472505, 430124, 93895, 675703, 88800, 47447, 397074, 97, 372438, 691867, 21523, 27309, 1785, 506444, 155006, 16505, 446784, 230659, 313314, 369244, 1369604, 372385, 2208, 148018, 6167, 29090, 14125, 328601, 13758, 71516, 1383114, 432232, 27648, 127755, 80542, 365284, 250328, 581569, 365189, 38764, 675285, 674961, 500007, 61945, 641189, 27626, 11005, 487711, 1325, 365281, 1712, 60319, 4941, 674637, 419542, 40542, 77456, 421350, 321707, 46726, 346895, 171587, 1038390, 418401, 675199, 111390, 674551, 699372, 341383, 15217, 33060, 84624, 418415, 27576, 14126, 24522, 674816, 20881, 674914, 77459, 85305, 83724, 266225, 661796, 674321, 924, 371561, 14785, 6968, 641256, 150882, 132933, 9217, 96021, 193281, 164035, 61682, 14440, 2131, 94091, 314587, 5582, 441579, 365538, 1248736, 418485, 244450, 675289, 1383516, 675287, 20346, 675697, 1219, 16847, 394996, 454306, 360720, 518263, 36842, 68607, 33679, 635, 37266, 445681, 94484, 887229, 570147, 2327, 16735, 228121, 421066, 245084, 173, 61706, 467361, 125261, 674750, 11762, 442077, 558566, 418411, 1369605, 675286, 378315, 33664, 1278, 374052, 77207, 2247, 675144, 188707, 721, 675207, 136161, 189203, 543, 712273, 421100, 23093, 453578, 1248760, 139210, 1086104, 444750, 675099, 13949, 61680, 364141, 427379, 3012, 96107, 675699, 6005, 418413, 88232, 405365, 246, 1380104, 675150, 454141, 73547, 11305, 611591, 397873, 29569, 17411, 9372, 381691, 65415, 122901, 229058, 13048, 53623, 2132, 139286, 675244, 297372, 366271, 144940, 28331, 33469, 1369608, 333157, 900920, 104574, 1341082, 139099, 104385, 30180, 557741, 308201, 1449169, 259959, 65494, 27342, 147981, 624161, 499179, 306485, 27986, 62259, 674761, 1795, 139241, 674920, 371655, 51056, 32869, 49931, 93995, 54547, 469217, 21459, 294107, 686036, 267163, 1044548, 410802, 454305, 24806, 466768, 241, 66311, 2994, 16485, 363589, 675700, 122170, 33373, 35271, 63252, 291960, 510462, 75901, 14805, 304798, 5797, 37980, 110803, 188815, 364520, 44920, 67617, 1450253, 27370, 162546, 316539, 77652, 28119, 394229, 22391, 85553, 453570, 401769, 685169, 675711, 12428, 88316, 388373, 1043745, 1377987, 146, 341382, 675080, 9097, 27546, 149457, 105252, 1376019, 675206, 12825, 75752, 675152, 209224, 630356, 175447, 5080, 675198, 119498, 6914, 374008, 142808, 149095, 1025553, 27278, 51182, 27308, 674967, 17224, 111185, 454578, 1377257, 17347, 325239, 246935, 100157, 208749, 445395, 53616, 182921, 33055, 33986, 1039902, 675842, 27307, 32459, 33889, 138037, 675173, 1078530, 1383264, 452689, 1853, 175331, 27029, 373985, 673274, 57397, 6902, 29005, 27152, 371546, 140117, 23199, 798263, 17169, 88100, 674617, 57488, 76766, 675063, 2166, 421157, 430597, 3965, 399361, 394165, 321696, 23522, 161281, 38898, 8543, 708075, 1788, 675142, 421326, 126356, 418410, 56644, 1763771, 365248, 495109, 1370, 581843, 2525, 252155, 508828, 32027, 6579, 422175, 209007, 7494, 164680, 380567, 618203, 675265, 351701, 674404, 554892, 445611, 675060, 795654, 111060, 27624, 286065, 1347273, 588819, 46727, 66029]	[619, 1124, 1125, 1333, 2046, 18694, 39857, 67010, 77474, 88739, 88797, 103658, 134100, 134333, 151273, 366274, 366278, 426660, 2131, 2247, 452689, 126356, 2525]	[0, 0, 0, 0, 0, 0, 0, 0, 0, 0, 0, 0, 0, 0, 0, 0, 0, 0, 0, 0, 0, 0, 0, 0, 0, 0, 1, 1, 1, 1, 1, 1, 1, 1, 1, 1, 1, 1, 1, 1, 1, 1, 1, 1, 1, 1, 1, 1, 1, 1, 1, 1, 1, 1, 1, 1, 1, 1, 1, 1, 1, 1, 1, 1, 1, 1, 1, 1, 1, 1, 1, 1, 1, 1, 1, 1, 1, 1, 1, 1, 1, 1, 1, 1, 1, 1, 1, 1, 1, 1, 1, 1, 1, 1, 1, 1, 1, 1, 1, 1, 1, 1, 1, 1, 1, 1, 1, 1, 1, 1, 1, 1, 1, 1, 1, 1, 1, 1, 1, 1, 1, 1, 1, 1, 1, 1, 1, 1, 1, 1, 1, 1, 1, 1, 1, 1, 1, 1, 1, 1, 1, 1, 1, 1, 1, 1, 1, 1, 1, 1, 1, 1, 1, 1, 1, 1, 1, 1, 1, 1, 1, 1, 1, 1, 1, 1, 1, 1, 1, 1, 1, 1, 1, 1, 1, 1, 1, 1, 1, 1, 1, 1, 1, 1, 1, 1, 1, 1, 1, 1, 1, 1, 1, 1, 1, 1, 1, 1, 1, 1, 1, 1, 1, 1, 1, 1, 1, 1, 1, 1, 1, 1, 1, 1, 1, 1, 1, 1, 1, 1, 1, 1, 1, 1, 1, 1, 1, 1, 1, 1, 1, 1, 1, 1, 1, 1, 1, 1, 1, 1, 1, 1, 1, 1, 1, 1, 1, 1, 1, 1, 1, 1, 1, 1, 1, 1, 1, 1, 1, 1, 1, 1, 1, 1, 1, 1, 1, 1, 1, 1, 1, 1, 1, 1, 1, 1, 1, 1, 1, 1, 1, 1, 1, 1, 1, 1, 1, 1, 1, 1, 1, 1, 1, 1, 1, 1, 1, 1, 1, 1, 1, 1, 1, 1, 1, 1, 1, 1, 1, 1, 1, 1, 1, 1, 1, 1, 1, 1, 1, 1, 1, 1, 1, 1, 1, 1, 1, 1, 1, 1, 1, 1, 1, 1, 1, 1, 1, 1, 1, 1, 1, 1, 1, 1, 1, 1, 1, 1, 1, 1, 1, 1, 1, 1, 1, 1, 1, 1, 1, 1, 1, 1, 1, 1, 1, 1, 1, 1, 1, 1, 1, 1, 1, 1, 1, 1, 1, 1, 1, 1, 1, 1, 1, 1, 1, 1, 1, 1, 1, 1, 1, 1, 1, 1, 1, 1, 1, 1, 1, 1, 1, 1, 1, 1, 1, 1, 1, 1, 1, 1, 1, 1, 1, 1, 1, 1, 1, 1, 1, 1, 1, 1, 1, 1, 1, 1, 1, 1, 1, 1, 1, 1, 1, 1, 1, 1, 1, 1, 1, 1, 1, 1, 1, 1, 1, 1, 1, 1, 1, 1, 1, 1, 1, 1, 1, 1, 1, 1, 1, 1, 1, 1, 1, 1, 1, 1, 1, 1, 1, 1, 1, 1, 1, 1]	0.5954794203797441	12952.0	Carbonic anhydrase IX	SINGLE PROTEIN	Homo sapiens	Homo sapiens	0.043478260869565216	0.016877637130801686	0.9527896995708155	0.027057286807240157	0.02660062373876353
Q16790	474	21	0.09523809523809523	453	0.046357615894039736	23.0	451.0	BONE DISORDER	2.054421768707483	0.2710150447941443	[1, 1, 1, 1, 0, 1, 0, 0, 0, 1, 1, 1, 1, 0, 0, 1, 1, 1, 1, 1, 1, 0, 1, 1, 0, 1, 0, 0, 0, 0, 0, 0, 0, 0, 0, 0, 0, 0, 0, 0, 0, 0, 0, 0, 0, 0, 0, 0, 0, 0, 0, 0, 0, 0, 0, 0, 0, 0, 0, 0, 0, 0, 0, 0, 0, 0, 0, 0, 0, 0, 0, 0, 0, 0, 0, 0, 0, 0, 0, 0, 0, 0, 0, 0, 0, 0, 0, 0, 0, 0, 0, 0, 0, 0, 0, 0, 0, 0, 0, 0, 0, 0, 0, 0, 0, 0, 0, 0, 0, 0, 0, 0, 0, 0, 0, 0, 0, 0, 0, 0, 0, 0, 0, 0, 0, 0, 0, 0, 0, 0, 0, 0, 0, 0, 0, 0, 0, 0, 0, 0, 0, 0, 0, 0, 0, 0, 0, 0, 0, 0, 0, 0, 0, 0, 0, 0, 0, 0, 0, 0, 0, 0, 0, 0, 0, 0, 0, 0, 0, 0, 0, 0, 0, 1, 0, 0, 0, 0, 0, 0, 0, 0, 0, 0, 0, 0, 0, 0, 0, 0, 0, 0, 0, 0, 0, 0, 0, 0, 0, 0, 0, 0, 0, 0, 0, 0, 0, 0, 0, 0, 0, 0, 0, 0, 0, 0, 0, 0, 0, 0, 0, 0, 0, 1, 0, 0, 0, 0, 0, 0, 0, 0, 0, 0, 0, 0, 0, 0, 0, 0, 0, 0, 0, 0, 0, 0, 0, 0, 0, 0, 0, 0, 0, 0, 0, 0, 0, 0, 0, 0, 0, 0, 0, 0, 0, 0, 0, 0, 0, 0, 0, 0, 0, 0, 0, 0, 0, 0, 0, 0, 0, 0, 0, 0, 0, 0, 0, 0, 0, 0, 0, 0, 0, 0, 0, 0, 0, 0, 0, 0, 0, 0, 0, 0, 0, 0, 0, 0, 0, 0, 0, 0, 0, 0, 0, 0, 0, 0, 0, 0, 0, 0, 0, 0, 0, 0, 0, 0, 0, 0, 0, 0, 0, 0, 0, 0, 0, 0, 0, 0, 0, 0, 0, 0, 0, 0, 0, 0, 0, 0, 0, 0, 0, 0, 0, 0, 0, 0, 0, 0, 0, 0, 0, 0, 0, 0, 0, 0, 0, 0, 0, 0, 0, 0, 0, 0, 0, 0, 0, 0, 0, 0, 0, 0, 0, 0, 0, 0, 0, 0, 0, 0, 0, 0, 0, 0, 0, 0, 0, 0, 0, 0, 0, 0, 0, 0, 1, 0, 0, 0, 0, 0, 0, 0, 0, 0, 0, 0, 0, 0, 0, 0, 0, 0, 0, 0, 0, 0, 0, 0, 0, 0, 0, 0, 0, 0, 0, 0, 0, 0, 0, 1, 0, 0, 0, 0, 0, 0, 0, 1, 0, 0, 0, 0, 0, 0, 0, 0, 0, 0, 0, 0, 0, 0, 0, 0, 0, 0, 0, 0, 0, 0, 0, 0]	[0, 0, 0, 0, 0, 0, 0, 0, 0, 1, 0, 0, 0, 1, 0, 0, 1, 0, 0, 0, 0, 0, 0, 0, 0, 0, 0, 0, 0, 0, 0, 0, 0, 0, 0, 0, 0, 0, 0, 0, 0, 0, 0, 0, 0, 0, 0, 0, 0, 0, 0, 0, 0, 0, 0, 0, 0, 0, 0, 0, 0, 0, 0, 0, 1, 0, 0, 0, 0, 1, 1, 0, 0, 0, 0, 0, 0, 0, 0, 0, 0, 0, 0, 0, 0, 0, 0, 0, 0, 0, 0, 0, 0, 0, 0, 0, 0, 0, 0, 0, 0, 0, 0, 0, 0, 0, 0, 0, 0, 0, 0, 0, 0, 0, 0, 0, 0, 0, 0, 0, 0, 0, 0, 0, 0, 0, 0, 0, 0, 0, 0, 0, 0, 0, 0, 0, 0, 0, 0, 0, 0, 0, 0, 0, 0, 0, 1, 0, 0, 0, 0, 0, 0, 0, 0, 0, 0, 0, 0, 0, 0, 1, 0, 0, 0, 0, 0, 0, 0, 0, 0, 0, 0, 0, 0, 0, 0, 0, 0, 0, 0, 0, 0, 0, 0, 0, 0, 0, 0, 0, 0, 0, 0, 0, 0, 0, 0, 0, 0, 0, 0, 0, 0, 0, 0, 0, 0, 0, 0, 0, 0, 0, 0, 0, 0, 0, 0, 1, 0, 0, 0, 0, 0, 0, 0, 0, 0, 0, 0, 0, 0, 0, 0, 0, 0, 0, 0, 0, 0, 0, 0, 0, 0, 0, 0, 0, 0, 0, 0, 0, 0, 0, 0, 0, 0, 0, 0, 0, 0, 0, 0, 0, 0, 1, 0, 0, 0, 0, 0, 0, 0, 0, 0, 0, 0, 0, 0, 0, 0, 0, 0, 0, 0, 0, 0, 0, 0, 0, 0, 0, 0, 0, 0, 0, 0, 0, 0, 1, 0, 0, 0, 0, 0, 0, 0, 0, 0, 0, 0, 0, 0, 0, 0, 0, 0, 0, 1, 0, 0, 0, 0, 0, 0, 0, 0, 0, 0, 0, 1, 0, 0, 0, 0, 0, 0, 1, 0, 0, 0, 0, 0, 0, 0, 0, 0, 0, 0, 0, 0, 0, 0, 0, 0, 1, 0, 0, 1, 0, 0, 0, 0, 0, 0, 0, 0, 0, 0, 0, 0, 0, 0, 0, 0, 0, 0, 0, 0, 0, 0, 1, 0, 0, 0, 0, 0, 0, 0, 0, 0, 0, 0, 0, 0, 0, 0, 0, 0, 0, 0, 0, 0, 0, 0, 0, 0, 0, 0, 0, 0, 0, 0, 0, 0, 0, 0, 0, 0, 0, 0, 0, 0, 0, 0, 0, 0, 0, 0, 0, 0, 0, 0, 1, 0, 0, 0, 0, 0, 0, 1, 0, 0, 0, 0, 0, 0, 0, 0, 0, 1, 0, 0, 0, 0, 0, 0, 0, 0, 0, 0, 0, 0, 0, 0, 0, 0, 0, 0, 0, 0, 0, 0, 0, 1, 0]	[619, 1124, 1125, 1333, 1362, 2046, 4730, 13329, 16450, 18694, 39857, 67010, 77474, 83838, 84505, 88739, 88797, 103658, 134100, 134333, 151273, 187372, 366274, 366278, 366279, 426660, 157330, 3599, 8130, 43354, 3345, 179594, 125294, 755100, 2223, 480746, 421317, 26280, 49842, 3859, 675311, 513323, 560078, 453655, 165474, 401141, 558106, 8062, 442013, 51162, 555972, 11674, 675163, 421332, 454076, 674573, 418414, 430642, 419580, 150451, 6723, 454084, 255373, 5985, 27575, 104846, 138594, 12506, 27229, 255904, 13928, 114108, 407549, 1379603, 65798, 472505, 430124, 93895, 675703, 88800, 47447, 397074, 97, 372438, 691867, 21523, 27309, 1785, 506444, 155006, 16505, 446784, 230659, 313314, 369244, 1369604, 372385, 2208, 148018, 6167, 29090, 14125, 328601, 13758, 71516, 1383114, 432232, 27648, 127755, 80542, 365284, 250328, 581569, 365189, 38764, 675285, 674961, 500007, 61945, 641189, 27626, 11005, 487711, 1325, 365281, 1712, 60319, 4941, 674637, 419542, 40542, 77456, 421350, 321707, 46726, 346895, 171587, 1038390, 418401, 675199, 111390, 674551, 699372, 341383, 15217, 33060, 84624, 418415, 27576, 14126, 24522, 674816, 20881, 674914, 77459, 85305, 83724, 266225, 661796, 674321, 924, 371561, 14785, 6968, 641256, 150882, 132933, 9217, 96021, 193281, 164035, 61682, 14440, 2131, 94091, 314587, 5582, 441579, 365538, 1248736, 418485, 244450, 675289, 1383516, 675287, 20346, 675697, 1219, 16847, 394996, 454306, 360720, 518263, 36842, 68607, 33679, 635, 37266, 445681, 94484, 887229, 570147, 2327, 16735, 228121, 421066, 245084, 173, 61706, 467361, 125261, 674750, 11762, 442077, 558566, 418411, 1369605, 675286, 378315, 33664, 1278, 374052, 77207, 2247, 675144, 188707, 721, 675207, 136161, 189203, 543, 712273, 421100, 23093, 453578, 1248760, 139210, 1086104, 444750, 675099, 13949, 61680, 364141, 427379, 3012, 96107, 675699, 6005, 418413, 88232, 405365, 246, 1380104, 675150, 454141, 73547, 11305, 611591, 397873, 29569, 17411, 9372, 381691, 65415, 122901, 229058, 13048, 53623, 2132, 139286, 675244, 297372, 366271, 144940, 28331, 33469, 1369608, 333157, 900920, 104574, 1341082, 139099, 104385, 30180, 557741, 308201, 1449169, 259959, 65494, 27342, 147981, 624161, 499179, 306485, 27986, 62259, 674761, 1795, 139241, 674920, 371655, 51056, 32869, 49931, 93995, 54547, 469217, 21459, 294107, 686036, 267163, 1044548, 410802, 454305, 24806, 466768, 241, 66311, 2994, 16485, 363589, 675700, 122170, 33373, 35271, 63252, 291960, 510462, 75901, 14805, 304798, 5797, 37980, 110803, 188815, 364520, 44920, 67617, 1450253, 27370, 162546, 316539, 77652, 28119, 394229, 22391, 85553, 453570, 401769, 685169, 675711, 12428, 88316, 388373, 1043745, 1377987, 146, 341382, 675080, 9097, 27546, 149457, 105252, 1376019, 675206, 12825, 75752, 675152, 209224, 630356, 175447, 5080, 675198, 119498, 6914, 374008, 142808, 149095, 1025553, 27278, 51182, 27308, 674967, 17224, 111185, 454578, 1377257, 17347, 325239, 246935, 100157, 208749, 445395, 53616, 182921, 33055, 33986, 1039902, 675842, 27307, 32459, 33889, 138037, 675173, 1078530, 1383264, 452689, 1853, 175331, 27029, 373985, 673274, 57397, 6902, 29005, 27152, 371546, 140117, 23199, 798263, 17169, 88100, 674617, 57488, 76766, 675063, 2166, 421157, 430597, 3965, 399361, 394165, 321696, 23522, 161281, 38898, 8543, 708075, 1788, 675142, 421326, 126356, 418410, 56644, 1763771, 365248, 495109, 1370, 581843, 2525, 252155, 508828, 32027, 6579, 422175, 209007, 7494, 164680, 380567, 618203, 675265, 351701, 674404, 554892, 445611, 675060, 795654, 111060, 27624, 286065, 1347273, 588819, 46727, 66029]	[619, 1124, 1125, 1333, 2046, 18694, 39857, 67010, 77474, 88739, 88797, 103658, 134100, 134333, 151273, 366274, 366278, 426660, 2131, 2247, 452689, 126356, 2525]	[0, 0, 0, 0, 0, 0, 0, 0, 0, 0, 0, 0, 0, 0, 0, 0, 0, 0, 0, 0, 0, 0, 0, 0, 0, 0, 1, 1, 1, 1, 1, 1, 1, 1, 1, 1, 1, 1, 1, 1, 1, 1, 1, 1, 1, 1, 1, 1, 1, 1, 1, 1, 1, 1, 1, 1, 1, 1, 1, 1, 1, 1, 1, 1, 1, 1, 1, 1, 1, 1, 1, 1, 1, 1, 1, 1, 1, 1, 1, 1, 1, 1, 1, 1, 1, 1, 1, 1, 1, 1, 1, 1, 1, 1, 1, 1, 1, 1, 1, 1, 1, 1, 1, 1, 1, 1, 1, 1, 1, 1, 1, 1, 1, 1, 1, 1, 1, 1, 1, 1, 1, 1, 1, 1, 1, 1, 1, 1, 1, 1, 1, 1, 1, 1, 1, 1, 1, 1, 1, 1, 1, 1, 1, 1, 1, 1, 1, 1, 1, 1, 1, 1, 1, 1, 1, 1, 1, 1, 1, 1, 1, 1, 1, 1, 1, 1, 1, 1, 1, 1, 1, 1, 1, 1, 1, 1, 1, 1, 1, 1, 1, 1, 1, 1, 1, 1, 1, 1, 1, 1, 1, 1, 1, 1, 1, 1, 1, 1, 1, 1, 1, 1, 1, 1, 1, 1, 1, 1, 1, 1, 1, 1, 1, 1, 1, 1, 1, 1, 1, 1, 1, 1, 1, 1, 1, 1, 1, 1, 1, 1, 1, 1, 1, 1, 1, 1, 1, 1, 1, 1, 1, 1, 1, 1, 1, 1, 1, 1, 1, 1, 1, 1, 1, 1, 1, 1, 1, 1, 1, 1, 1, 1, 1, 1, 1, 1, 1, 1, 1, 1, 1, 1, 1, 1, 1, 1, 1, 1, 1, 1, 1, 1, 1, 1, 1, 1, 1, 1, 1, 1, 1, 1, 1, 1, 1, 1, 1, 1, 1, 1, 1, 1, 1, 1, 1, 1, 1, 1, 1, 1, 1, 1, 1, 1, 1, 1, 1, 1, 1, 1, 1, 1, 1, 1, 1, 1, 1, 1, 1, 1, 1, 1, 1, 1, 1, 1, 1, 1, 1, 1, 1, 1, 1, 1, 1, 1, 1, 1, 1, 1, 1, 1, 1, 1, 1, 1, 1, 1, 1, 1, 1, 1, 1, 1, 1, 1, 1, 1, 1, 1, 1, 1, 1, 1, 1, 1, 1, 1, 1, 1, 1, 1, 1, 1, 1, 1, 1, 1, 1, 1, 1, 1, 1, 1, 1, 1, 1, 1, 1, 1, 1, 1, 1, 1, 1, 1, 1, 1, 1, 1, 1, 1, 1, 1, 1, 1, 1, 1, 1, 1, 1, 1, 1, 1, 1, 1, 1, 1, 1, 1, 1, 1, 1, 1, 1, 1, 1, 1, 1, 1, 1, 1, 1, 1, 1, 1, 1, 1, 1, 1, 1, 1, 1, 1, 1, 1, 1, 1, 1, 1, 1, 1, 1, 1, 1, 1, 1, 1, 1, 1, 1, 1, 1, 1]	0.5954794203797441	12952.0	Carbonic anhydrase IX	SINGLE PROTEIN	Homo sapiens	Homo sapiens	0.08695652173913043	0.04430379746835443	0.9536423841059603	0.04463000287935502	0.042652724270776
Q16790	474	11	0.18181818181818185	463	0.04535637149028078	23.0	451.0	PNEUMONIA PNEUMOCOCCAL	4.008658008658008	0.09491041585808647	[1, 1, 1, 1, 0, 1, 0, 0, 0, 1, 1, 1, 1, 0, 0, 1, 1, 1, 1, 1, 1, 0, 1, 1, 0, 1, 0, 0, 0, 0, 0, 0, 0, 0, 0, 0, 0, 0, 0, 0, 0, 0, 0, 0, 0, 0, 0, 0, 0, 0, 0, 0, 0, 0, 0, 0, 0, 0, 0, 0, 0, 0, 0, 0, 0, 0, 0, 0, 0, 0, 0, 0, 0, 0, 0, 0, 0, 0, 0, 0, 0, 0, 0, 0, 0, 0, 0, 0, 0, 0, 0, 0, 0, 0, 0, 0, 0, 0, 0, 0, 0, 0, 0, 0, 0, 0, 0, 0, 0, 0, 0, 0, 0, 0, 0, 0, 0, 0, 0, 0, 0, 0, 0, 0, 0, 0, 0, 0, 0, 0, 0, 0, 0, 0, 0, 0, 0, 0, 0, 0, 0, 0, 0, 0, 0, 0, 0, 0, 0, 0, 0, 0, 0, 0, 0, 0, 0, 0, 0, 0, 0, 0, 0, 0, 0, 0, 0, 0, 0, 0, 0, 0, 0, 1, 0, 0, 0, 0, 0, 0, 0, 0, 0, 0, 0, 0, 0, 0, 0, 0, 0, 0, 0, 0, 0, 0, 0, 0, 0, 0, 0, 0, 0, 0, 0, 0, 0, 0, 0, 0, 0, 0, 0, 0, 0, 0, 0, 0, 0, 0, 0, 0, 0, 1, 0, 0, 0, 0, 0, 0, 0, 0, 0, 0, 0, 0, 0, 0, 0, 0, 0, 0, 0, 0, 0, 0, 0, 0, 0, 0, 0, 0, 0, 0, 0, 0, 0, 0, 0, 0, 0, 0, 0, 0, 0, 0, 0, 0, 0, 0, 0, 0, 0, 0, 0, 0, 0, 0, 0, 0, 0, 0, 0, 0, 0, 0, 0, 0, 0, 0, 0, 0, 0, 0, 0, 0, 0, 0, 0, 0, 0, 0, 0, 0, 0, 0, 0, 0, 0, 0, 0, 0, 0, 0, 0, 0, 0, 0, 0, 0, 0, 0, 0, 0, 0, 0, 0, 0, 0, 0, 0, 0, 0, 0, 0, 0, 0, 0, 0, 0, 0, 0, 0, 0, 0, 0, 0, 0, 0, 0, 0, 0, 0, 0, 0, 0, 0, 0, 0, 0, 0, 0, 0, 0, 0, 0, 0, 0, 0, 0, 0, 0, 0, 0, 0, 0, 0, 0, 0, 0, 0, 0, 0, 0, 0, 0, 0, 0, 0, 0, 0, 0, 0, 0, 0, 0, 0, 0, 0, 0, 0, 0, 0, 0, 0, 0, 1, 0, 0, 0, 0, 0, 0, 0, 0, 0, 0, 0, 0, 0, 0, 0, 0, 0, 0, 0, 0, 0, 0, 0, 0, 0, 0, 0, 0, 0, 0, 0, 0, 0, 0, 1, 0, 0, 0, 0, 0, 0, 0, 1, 0, 0, 0, 0, 0, 0, 0, 0, 0, 0, 0, 0, 0, 0, 0, 0, 0, 0, 0, 0, 0, 0, 0, 0]	[0, 0, 0, 0, 0, 1, 0, 0, 1, 0, 0, 0, 0, 0, 0, 0, 0, 0, 0, 0, 0, 1, 0, 0, 0, 0, 0, 0, 0, 0, 0, 0, 0, 0, 0, 0, 0, 0, 0, 0, 0, 0, 0, 0, 0, 0, 0, 0, 0, 0, 0, 1, 0, 0, 0, 0, 1, 0, 0, 0, 0, 0, 0, 0, 0, 0, 0, 0, 0, 0, 0, 0, 0, 0, 0, 0, 0, 0, 0, 0, 0, 0, 0, 0, 0, 0, 0, 0, 0, 0, 0, 0, 0, 0, 0, 0, 0, 0, 0, 0, 0, 0, 0, 0, 0, 0, 0, 0, 0, 0, 0, 0, 0, 0, 0, 0, 0, 0, 0, 0, 0, 0, 0, 0, 0, 0, 0, 0, 0, 0, 0, 0, 0, 0, 0, 0, 0, 0, 0, 0, 0, 0, 0, 0, 0, 0, 0, 0, 0, 0, 0, 0, 0, 0, 0, 0, 0, 0, 0, 0, 1, 0, 0, 0, 0, 0, 0, 0, 0, 0, 0, 0, 0, 0, 0, 0, 0, 0, 0, 0, 0, 0, 0, 0, 0, 0, 0, 0, 0, 0, 0, 0, 0, 0, 0, 0, 0, 0, 0, 0, 0, 0, 0, 0, 0, 0, 0, 0, 0, 0, 0, 0, 0, 0, 0, 0, 0, 0, 0, 0, 0, 0, 0, 1, 0, 0, 0, 0, 0, 1, 0, 0, 0, 0, 0, 0, 0, 0, 0, 0, 0, 0, 0, 0, 0, 0, 0, 0, 0, 0, 0, 0, 0, 0, 0, 0, 0, 0, 0, 0, 0, 0, 0, 0, 0, 0, 0, 0, 0, 0, 0, 0, 0, 0, 0, 0, 0, 0, 0, 0, 0, 0, 0, 0, 0, 0, 0, 0, 0, 0, 0, 0, 0, 0, 0, 0, 0, 0, 0, 0, 0, 0, 0, 1, 0, 0, 0, 0, 0, 0, 0, 0, 0, 0, 0, 0, 0, 0, 0, 0, 0, 0, 0, 0, 0, 0, 0, 0, 0, 0, 0, 0, 0, 0, 0, 0, 0, 0, 0, 1, 0, 0, 0, 0, 0, 0, 0, 0, 0, 0, 0, 0, 1, 0, 0, 0, 0, 0, 0, 0, 0, 0, 0, 0, 0, 0, 0, 0, 0, 0, 0, 0, 0, 0, 0, 0, 0, 0, 0, 0, 0, 0, 0, 0, 0, 0, 0, 0, 0, 0, 0, 0, 0, 0, 0, 0, 0, 0, 0, 0, 0, 0, 0, 0, 0, 0, 0, 0, 0, 0, 0, 0, 0, 0, 0, 0, 0, 0, 0, 0, 0, 0, 0, 0, 0, 0, 0, 0, 0, 0, 0, 0, 0, 0, 0, 0, 0, 0, 0, 0, 0, 0, 0, 0, 0, 0, 0, 0, 0, 0, 0, 0, 0, 0, 0, 0, 0, 0, 0, 0, 0, 0, 0, 0, 0, 0, 0, 0, 0, 0, 0, 0, 0, 0]	[619, 1124, 1125, 1333, 1362, 2046, 4730, 13329, 16450, 18694, 39857, 67010, 77474, 83838, 84505, 88739, 88797, 103658, 134100, 134333, 151273, 187372, 366274, 366278, 366279, 426660, 157330, 3599, 8130, 43354, 3345, 179594, 125294, 755100, 2223, 480746, 421317, 26280, 49842, 3859, 675311, 513323, 560078, 453655, 165474, 401141, 558106, 8062, 442013, 51162, 555972, 11674, 675163, 421332, 454076, 674573, 418414, 430642, 419580, 150451, 6723, 454084, 255373, 5985, 27575, 104846, 138594, 12506, 27229, 255904, 13928, 114108, 407549, 1379603, 65798, 472505, 430124, 93895, 675703, 88800, 47447, 397074, 97, 372438, 691867, 21523, 27309, 1785, 506444, 155006, 16505, 446784, 230659, 313314, 369244, 1369604, 372385, 2208, 148018, 6167, 29090, 14125, 328601, 13758, 71516, 1383114, 432232, 27648, 127755, 80542, 365284, 250328, 581569, 365189, 38764, 675285, 674961, 500007, 61945, 641189, 27626, 11005, 487711, 1325, 365281, 1712, 60319, 4941, 674637, 419542, 40542, 77456, 421350, 321707, 46726, 346895, 171587, 1038390, 418401, 675199, 111390, 674551, 699372, 341383, 15217, 33060, 84624, 418415, 27576, 14126, 24522, 674816, 20881, 674914, 77459, 85305, 83724, 266225, 661796, 674321, 924, 371561, 14785, 6968, 641256, 150882, 132933, 9217, 96021, 193281, 164035, 61682, 14440, 2131, 94091, 314587, 5582, 441579, 365538, 1248736, 418485, 244450, 675289, 1383516, 675287, 20346, 675697, 1219, 16847, 394996, 454306, 360720, 518263, 36842, 68607, 33679, 635, 37266, 445681, 94484, 887229, 570147, 2327, 16735, 228121, 421066, 245084, 173, 61706, 467361, 125261, 674750, 11762, 442077, 558566, 418411, 1369605, 675286, 378315, 33664, 1278, 374052, 77207, 2247, 675144, 188707, 721, 675207, 136161, 189203, 543, 712273, 421100, 23093, 453578, 1248760, 139210, 1086104, 444750, 675099, 13949, 61680, 364141, 427379, 3012, 96107, 675699, 6005, 418413, 88232, 405365, 246, 1380104, 675150, 454141, 73547, 11305, 611591, 397873, 29569, 17411, 9372, 381691, 65415, 122901, 229058, 13048, 53623, 2132, 139286, 675244, 297372, 366271, 144940, 28331, 33469, 1369608, 333157, 900920, 104574, 1341082, 139099, 104385, 30180, 557741, 308201, 1449169, 259959, 65494, 27342, 147981, 624161, 499179, 306485, 27986, 62259, 674761, 1795, 139241, 674920, 371655, 51056, 32869, 49931, 93995, 54547, 469217, 21459, 294107, 686036, 267163, 1044548, 410802, 454305, 24806, 466768, 241, 66311, 2994, 16485, 363589, 675700, 122170, 33373, 35271, 63252, 291960, 510462, 75901, 14805, 304798, 5797, 37980, 110803, 188815, 364520, 44920, 67617, 1450253, 27370, 162546, 316539, 77652, 28119, 394229, 22391, 85553, 453570, 401769, 685169, 675711, 12428, 88316, 388373, 1043745, 1377987, 146, 341382, 675080, 9097, 27546, 149457, 105252, 1376019, 675206, 12825, 75752, 675152, 209224, 630356, 175447, 5080, 675198, 119498, 6914, 374008, 142808, 149095, 1025553, 27278, 51182, 27308, 674967, 17224, 111185, 454578, 1377257, 17347, 325239, 246935, 100157, 208749, 445395, 53616, 182921, 33055, 33986, 1039902, 675842, 27307, 32459, 33889, 138037, 675173, 1078530, 1383264, 452689, 1853, 175331, 27029, 373985, 673274, 57397, 6902, 29005, 27152, 371546, 140117, 23199, 798263, 17169, 88100, 674617, 57488, 76766, 675063, 2166, 421157, 430597, 3965, 399361, 394165, 321696, 23522, 161281, 38898, 8543, 708075, 1788, 675142, 421326, 126356, 418410, 56644, 1763771, 365248, 495109, 1370, 581843, 2525, 252155, 508828, 32027, 6579, 422175, 209007, 7494, 164680, 380567, 618203, 675265, 351701, 674404, 554892, 445611, 675060, 795654, 111060, 27624, 286065, 1347273, 588819, 46727, 66029]	[619, 1124, 1125, 1333, 2046, 18694, 39857, 67010, 77474, 88739, 88797, 103658, 134100, 134333, 151273, 366274, 366278, 426660, 2131, 2247, 452689, 126356, 2525]	[0, 0, 0, 0, 0, 0, 0, 0, 0, 0, 0, 0, 0, 0, 0, 0, 0, 0, 0, 0, 0, 0, 0, 0, 0, 0, 1, 1, 1, 1, 1, 1, 1, 1, 1, 1, 1, 1, 1, 1, 1, 1, 1, 1, 1, 1, 1, 1, 1, 1, 1, 1, 1, 1, 1, 1, 1, 1, 1, 1, 1, 1, 1, 1, 1, 1, 1, 1, 1, 1, 1, 1, 1, 1, 1, 1, 1, 1, 1, 1, 1, 1, 1, 1, 1, 1, 1, 1, 1, 1, 1, 1, 1, 1, 1, 1, 1, 1, 1, 1, 1, 1, 1, 1, 1, 1, 1, 1, 1, 1, 1, 1, 1, 1, 1, 1, 1, 1, 1, 1, 1, 1, 1, 1, 1, 1, 1, 1, 1, 1, 1, 1, 1, 1, 1, 1, 1, 1, 1, 1, 1, 1, 1, 1, 1, 1, 1, 1, 1, 1, 1, 1, 1, 1, 1, 1, 1, 1, 1, 1, 1, 1, 1, 1, 1, 1, 1, 1, 1, 1, 1, 1, 1, 1, 1, 1, 1, 1, 1, 1, 1, 1, 1, 1, 1, 1, 1, 1, 1, 1, 1, 1, 1, 1, 1, 1, 1, 1, 1, 1, 1, 1, 1, 1, 1, 1, 1, 1, 1, 1, 1, 1, 1, 1, 1, 1, 1, 1, 1, 1, 1, 1, 1, 1, 1, 1, 1, 1, 1, 1, 1, 1, 1, 1, 1, 1, 1, 1, 1, 1, 1, 1, 1, 1, 1, 1, 1, 1, 1, 1, 1, 1, 1, 1, 1, 1, 1, 1, 1, 1, 1, 1, 1, 1, 1, 1, 1, 1, 1, 1, 1, 1, 1, 1, 1, 1, 1, 1, 1, 1, 1, 1, 1, 1, 1, 1, 1, 1, 1, 1, 1, 1, 1, 1, 1, 1, 1, 1, 1, 1, 1, 1, 1, 1, 1, 1, 1, 1, 1, 1, 1, 1, 1, 1, 1, 1, 1, 1, 1, 1, 1, 1, 1, 1, 1, 1, 1, 1, 1, 1, 1, 1, 1, 1, 1, 1, 1, 1, 1, 1, 1, 1, 1, 1, 1, 1, 1, 1, 1, 1, 1, 1, 1, 1, 1, 1, 1, 1, 1, 1, 1, 1, 1, 1, 1, 1, 1, 1, 1, 1, 1, 1, 1, 1, 1, 1, 1, 1, 1, 1, 1, 1, 1, 1, 1, 1, 1, 1, 1, 1, 1, 1, 1, 1, 1, 1, 1, 1, 1, 1, 1, 1, 1, 1, 1, 1, 1, 1, 1, 1, 1, 1, 1, 1, 1, 1, 1, 1, 1, 1, 1, 1, 1, 1, 1, 1, 1, 1, 1, 1, 1, 1, 1, 1, 1, 1, 1, 1, 1, 1, 1, 1, 1, 1, 1, 1, 1, 1, 1, 1, 1, 1, 1, 1, 1, 1, 1, 1, 1, 1, 1, 1, 1, 1, 1, 1, 1, 1, 1, 1, 1, 1, 1, 1]	0.5954794203797441	12952.0	Carbonic anhydrase IX	SINGLE PROTEIN	Homo sapiens	Homo sapiens	0.08695652173913043	0.023206751054852322	0.9546436285097192	0.06526434406986573	0.06374977068427812
Q16790	474	6	0.16666666666666666	468	0.047008547008547015	23.0	451.0	FEELING OF DESPAIR	3.5454545454545454	0.2592311634902336	[1, 1, 1, 1, 0, 1, 0, 0, 0, 1, 1, 1, 1, 0, 0, 1, 1, 1, 1, 1, 1, 0, 1, 1, 0, 1, 0, 0, 0, 0, 0, 0, 0, 0, 0, 0, 0, 0, 0, 0, 0, 0, 0, 0, 0, 0, 0, 0, 0, 0, 0, 0, 0, 0, 0, 0, 0, 0, 0, 0, 0, 0, 0, 0, 0, 0, 0, 0, 0, 0, 0, 0, 0, 0, 0, 0, 0, 0, 0, 0, 0, 0, 0, 0, 0, 0, 0, 0, 0, 0, 0, 0, 0, 0, 0, 0, 0, 0, 0, 0, 0, 0, 0, 0, 0, 0, 0, 0, 0, 0, 0, 0, 0, 0, 0, 0, 0, 0, 0, 0, 0, 0, 0, 0, 0, 0, 0, 0, 0, 0, 0, 0, 0, 0, 0, 0, 0, 0, 0, 0, 0, 0, 0, 0, 0, 0, 0, 0, 0, 0, 0, 0, 0, 0, 0, 0, 0, 0, 0, 0, 0, 0, 0, 0, 0, 0, 0, 0, 0, 0, 0, 0, 0, 1, 0, 0, 0, 0, 0, 0, 0, 0, 0, 0, 0, 0, 0, 0, 0, 0, 0, 0, 0, 0, 0, 0, 0, 0, 0, 0, 0, 0, 0, 0, 0, 0, 0, 0, 0, 0, 0, 0, 0, 0, 0, 0, 0, 0, 0, 0, 0, 0, 0, 1, 0, 0, 0, 0, 0, 0, 0, 0, 0, 0, 0, 0, 0, 0, 0, 0, 0, 0, 0, 0, 0, 0, 0, 0, 0, 0, 0, 0, 0, 0, 0, 0, 0, 0, 0, 0, 0, 0, 0, 0, 0, 0, 0, 0, 0, 0, 0, 0, 0, 0, 0, 0, 0, 0, 0, 0, 0, 0, 0, 0, 0, 0, 0, 0, 0, 0, 0, 0, 0, 0, 0, 0, 0, 0, 0, 0, 0, 0, 0, 0, 0, 0, 0, 0, 0, 0, 0, 0, 0, 0, 0, 0, 0, 0, 0, 0, 0, 0, 0, 0, 0, 0, 0, 0, 0, 0, 0, 0, 0, 0, 0, 0, 0, 0, 0, 0, 0, 0, 0, 0, 0, 0, 0, 0, 0, 0, 0, 0, 0, 0, 0, 0, 0, 0, 0, 0, 0, 0, 0, 0, 0, 0, 0, 0, 0, 0, 0, 0, 0, 0, 0, 0, 0, 0, 0, 0, 0, 0, 0, 0, 0, 0, 0, 0, 0, 0, 0, 0, 0, 0, 0, 0, 0, 0, 0, 0, 0, 0, 0, 0, 0, 0, 1, 0, 0, 0, 0, 0, 0, 0, 0, 0, 0, 0, 0, 0, 0, 0, 0, 0, 0, 0, 0, 0, 0, 0, 0, 0, 0, 0, 0, 0, 0, 0, 0, 0, 0, 1, 0, 0, 0, 0, 0, 0, 0, 1, 0, 0, 0, 0, 0, 0, 0, 0, 0, 0, 0, 0, 0, 0, 0, 0, 0, 0, 0, 0, 0, 0, 0, 0]	[0, 0, 0, 0, 0, 0, 0, 0, 0, 1, 0, 0, 0, 0, 0, 0, 0, 0, 0, 0, 0, 0, 0, 0, 0, 0, 0, 1, 0, 0, 0, 0, 0, 0, 0, 0, 0, 0, 0, 0, 0, 0, 0, 0, 0, 0, 0, 0, 0, 0, 0, 0, 0, 0, 0, 0, 0, 0, 0, 0, 0, 0, 0, 0, 0, 0, 0, 0, 0, 0, 0, 0, 0, 0, 0, 0, 0, 0, 0, 0, 1, 0, 0, 0, 0, 0, 0, 0, 0, 0, 0, 0, 0, 0, 0, 0, 0, 0, 0, 0, 0, 0, 0, 0, 0, 0, 0, 0, 0, 0, 0, 0, 0, 0, 0, 0, 0, 0, 0, 0, 0, 0, 0, 0, 0, 0, 0, 0, 0, 0, 0, 0, 0, 0, 0, 0, 0, 0, 0, 0, 0, 0, 0, 0, 0, 0, 0, 0, 0, 0, 0, 0, 0, 0, 0, 0, 0, 0, 0, 0, 0, 0, 0, 0, 0, 0, 0, 0, 0, 0, 0, 0, 0, 0, 0, 0, 0, 0, 0, 0, 0, 0, 0, 0, 0, 0, 0, 0, 0, 0, 0, 0, 0, 0, 0, 0, 0, 0, 0, 0, 0, 1, 0, 0, 0, 0, 0, 0, 0, 0, 0, 0, 0, 0, 0, 0, 0, 0, 0, 1, 0, 0, 0, 0, 0, 0, 0, 0, 0, 0, 0, 0, 0, 0, 0, 0, 0, 0, 0, 0, 0, 0, 0, 0, 0, 0, 0, 0, 0, 0, 0, 0, 0, 0, 0, 0, 0, 0, 0, 0, 0, 0, 0, 0, 0, 0, 0, 0, 0, 0, 0, 0, 0, 0, 0, 0, 0, 0, 0, 0, 0, 0, 0, 0, 0, 0, 0, 0, 0, 0, 0, 0, 0, 0, 0, 0, 0, 0, 1, 0, 0, 0, 0, 0, 0, 0, 0, 0, 0, 0, 0, 0, 0, 0, 0, 0, 0, 0, 0, 0, 0, 0, 0, 0, 0, 0, 0, 0, 0, 0, 0, 0, 0, 0, 0, 0, 0, 0, 0, 0, 0, 0, 0, 0, 0, 0, 0, 0, 0, 0, 0, 0, 0, 0, 0, 0, 0, 0, 0, 0, 0, 0, 0, 0, 0, 0, 0, 0, 0, 0, 0, 0, 0, 0, 0, 0, 0, 0, 0, 0, 0, 0, 0, 0, 0, 0, 0, 0, 0, 0, 0, 0, 0, 0, 0, 0, 0, 0, 0, 0, 0, 0, 0, 0, 0, 0, 0, 0, 0, 0, 0, 0, 0, 0, 0, 0, 0, 0, 0, 0, 0, 0, 0, 0, 0, 0, 0, 0, 0, 0, 0, 0, 0, 0, 0, 0, 0, 0, 0, 0, 0, 0, 0, 0, 0, 0, 0, 0, 0, 0, 0, 0, 0, 0, 0, 0, 0, 0, 0, 0, 0, 0, 0, 0, 0, 0, 0, 0, 0, 0, 0, 0, 0, 0]	[619, 1124, 1125, 1333, 1362, 2046, 4730, 13329, 16450, 18694, 39857, 67010, 77474, 83838, 84505, 88739, 88797, 103658, 134100, 134333, 151273, 187372, 366274, 366278, 366279, 426660, 157330, 3599, 8130, 43354, 3345, 179594, 125294, 755100, 2223, 480746, 421317, 26280, 49842, 3859, 675311, 513323, 560078, 453655, 165474, 401141, 558106, 8062, 442013, 51162, 555972, 11674, 675163, 421332, 454076, 674573, 418414, 430642, 419580, 150451, 6723, 454084, 255373, 5985, 27575, 104846, 138594, 12506, 27229, 255904, 13928, 114108, 407549, 1379603, 65798, 472505, 430124, 93895, 675703, 88800, 47447, 397074, 97, 372438, 691867, 21523, 27309, 1785, 506444, 155006, 16505, 446784, 230659, 313314, 369244, 1369604, 372385, 2208, 148018, 6167, 29090, 14125, 328601, 13758, 71516, 1383114, 432232, 27648, 127755, 80542, 365284, 250328, 581569, 365189, 38764, 675285, 674961, 500007, 61945, 641189, 27626, 11005, 487711, 1325, 365281, 1712, 60319, 4941, 674637, 419542, 40542, 77456, 421350, 321707, 46726, 346895, 171587, 1038390, 418401, 675199, 111390, 674551, 699372, 341383, 15217, 33060, 84624, 418415, 27576, 14126, 24522, 674816, 20881, 674914, 77459, 85305, 83724, 266225, 661796, 674321, 924, 371561, 14785, 6968, 641256, 150882, 132933, 9217, 96021, 193281, 164035, 61682, 14440, 2131, 94091, 314587, 5582, 441579, 365538, 1248736, 418485, 244450, 675289, 1383516, 675287, 20346, 675697, 1219, 16847, 394996, 454306, 360720, 518263, 36842, 68607, 33679, 635, 37266, 445681, 94484, 887229, 570147, 2327, 16735, 228121, 421066, 245084, 173, 61706, 467361, 125261, 674750, 11762, 442077, 558566, 418411, 1369605, 675286, 378315, 33664, 1278, 374052, 77207, 2247, 675144, 188707, 721, 675207, 136161, 189203, 543, 712273, 421100, 23093, 453578, 1248760, 139210, 1086104, 444750, 675099, 13949, 61680, 364141, 427379, 3012, 96107, 675699, 6005, 418413, 88232, 405365, 246, 1380104, 675150, 454141, 73547, 11305, 611591, 397873, 29569, 17411, 9372, 381691, 65415, 122901, 229058, 13048, 53623, 2132, 139286, 675244, 297372, 366271, 144940, 28331, 33469, 1369608, 333157, 900920, 104574, 1341082, 139099, 104385, 30180, 557741, 308201, 1449169, 259959, 65494, 27342, 147981, 624161, 499179, 306485, 27986, 62259, 674761, 1795, 139241, 674920, 371655, 51056, 32869, 49931, 93995, 54547, 469217, 21459, 294107, 686036, 267163, 1044548, 410802, 454305, 24806, 466768, 241, 66311, 2994, 16485, 363589, 675700, 122170, 33373, 35271, 63252, 291960, 510462, 75901, 14805, 304798, 5797, 37980, 110803, 188815, 364520, 44920, 67617, 1450253, 27370, 162546, 316539, 77652, 28119, 394229, 22391, 85553, 453570, 401769, 685169, 675711, 12428, 88316, 388373, 1043745, 1377987, 146, 341382, 675080, 9097, 27546, 149457, 105252, 1376019, 675206, 12825, 75752, 675152, 209224, 630356, 175447, 5080, 675198, 119498, 6914, 374008, 142808, 149095, 1025553, 27278, 51182, 27308, 674967, 17224, 111185, 454578, 1377257, 17347, 325239, 246935, 100157, 208749, 445395, 53616, 182921, 33055, 33986, 1039902, 675842, 27307, 32459, 33889, 138037, 675173, 1078530, 1383264, 452689, 1853, 175331, 27029, 373985, 673274, 57397, 6902, 29005, 27152, 371546, 140117, 23199, 798263, 17169, 88100, 674617, 57488, 76766, 675063, 2166, 421157, 430597, 3965, 399361, 394165, 321696, 23522, 161281, 38898, 8543, 708075, 1788, 675142, 421326, 126356, 418410, 56644, 1763771, 365248, 495109, 1370, 581843, 2525, 252155, 508828, 32027, 6579, 422175, 209007, 7494, 164680, 380567, 618203, 675265, 351701, 674404, 554892, 445611, 675060, 795654, 111060, 27624, 286065, 1347273, 588819, 46727, 66029]	[619, 1124, 1125, 1333, 2046, 18694, 39857, 67010, 77474, 88739, 88797, 103658, 134100, 134333, 151273, 366274, 366278, 426660, 2131, 2247, 452689, 126356, 2525]	[0, 0, 0, 0, 0, 0, 0, 0, 0, 0, 0, 0, 0, 0, 0, 0, 0, 0, 0, 0, 0, 0, 0, 0, 0, 0, 1, 1, 1, 1, 1, 1, 1, 1, 1, 1, 1, 1, 1, 1, 1, 1, 1, 1, 1, 1, 1, 1, 1, 1, 1, 1, 1, 1, 1, 1, 1, 1, 1, 1, 1, 1, 1, 1, 1, 1, 1, 1, 1, 1, 1, 1, 1, 1, 1, 1, 1, 1, 1, 1, 1, 1, 1, 1, 1, 1, 1, 1, 1, 1, 1, 1, 1, 1, 1, 1, 1, 1, 1, 1, 1, 1, 1, 1, 1, 1, 1, 1, 1, 1, 1, 1, 1, 1, 1, 1, 1, 1, 1, 1, 1, 1, 1, 1, 1, 1, 1, 1, 1, 1, 1, 1, 1, 1, 1, 1, 1, 1, 1, 1, 1, 1, 1, 1, 1, 1, 1, 1, 1, 1, 1, 1, 1, 1, 1, 1, 1, 1, 1, 1, 1, 1, 1, 1, 1, 1, 1, 1, 1, 1, 1, 1, 1, 1, 1, 1, 1, 1, 1, 1, 1, 1, 1, 1, 1, 1, 1, 1, 1, 1, 1, 1, 1, 1, 1, 1, 1, 1, 1, 1, 1, 1, 1, 1, 1, 1, 1, 1, 1, 1, 1, 1, 1, 1, 1, 1, 1, 1, 1, 1, 1, 1, 1, 1, 1, 1, 1, 1, 1, 1, 1, 1, 1, 1, 1, 1, 1, 1, 1, 1, 1, 1, 1, 1, 1, 1, 1, 1, 1, 1, 1, 1, 1, 1, 1, 1, 1, 1, 1, 1, 1, 1, 1, 1, 1, 1, 1, 1, 1, 1, 1, 1, 1, 1, 1, 1, 1, 1, 1, 1, 1, 1, 1, 1, 1, 1, 1, 1, 1, 1, 1, 1, 1, 1, 1, 1, 1, 1, 1, 1, 1, 1, 1, 1, 1, 1, 1, 1, 1, 1, 1, 1, 1, 1, 1, 1, 1, 1, 1, 1, 1, 1, 1, 1, 1, 1, 1, 1, 1, 1, 1, 1, 1, 1, 1, 1, 1, 1, 1, 1, 1, 1, 1, 1, 1, 1, 1, 1, 1, 1, 1, 1, 1, 1, 1, 1, 1, 1, 1, 1, 1, 1, 1, 1, 1, 1, 1, 1, 1, 1, 1, 1, 1, 1, 1, 1, 1, 1, 1, 1, 1, 1, 1, 1, 1, 1, 1, 1, 1, 1, 1, 1, 1, 1, 1, 1, 1, 1, 1, 1, 1, 1, 1, 1, 1, 1, 1, 1, 1, 1, 1, 1, 1, 1, 1, 1, 1, 1, 1, 1, 1, 1, 1, 1, 1, 1, 1, 1, 1, 1, 1, 1, 1, 1, 1, 1, 1, 1, 1, 1, 1, 1, 1, 1, 1, 1, 1, 1, 1, 1, 1, 1, 1, 1, 1, 1, 1, 1, 1, 1, 1, 1, 1, 1, 1, 1, 1, 1, 1, 1, 1, 1, 1, 1]	0.5954794203797441	12952.0	Carbonic anhydrase IX	SINGLE PROTEIN	Homo sapiens	Homo sapiens	0.043478260869565216	0.012658227848101266	0.9529914529914529	0.031215161649944256	0.030820033021463952
Q16790	474	5	0.2	469	0.04690831556503199	23.0	451.0	HEPATIC NEOPLASM	4.263636363636364	0.22103007999317573	[1, 1, 1, 1, 0, 1, 0, 0, 0, 1, 1, 1, 1, 0, 0, 1, 1, 1, 1, 1, 1, 0, 1, 1, 0, 1, 0, 0, 0, 0, 0, 0, 0, 0, 0, 0, 0, 0, 0, 0, 0, 0, 0, 0, 0, 0, 0, 0, 0, 0, 0, 0, 0, 0, 0, 0, 0, 0, 0, 0, 0, 0, 0, 0, 0, 0, 0, 0, 0, 0, 0, 0, 0, 0, 0, 0, 0, 0, 0, 0, 0, 0, 0, 0, 0, 0, 0, 0, 0, 0, 0, 0, 0, 0, 0, 0, 0, 0, 0, 0, 0, 0, 0, 0, 0, 0, 0, 0, 0, 0, 0, 0, 0, 0, 0, 0, 0, 0, 0, 0, 0, 0, 0, 0, 0, 0, 0, 0, 0, 0, 0, 0, 0, 0, 0, 0, 0, 0, 0, 0, 0, 0, 0, 0, 0, 0, 0, 0, 0, 0, 0, 0, 0, 0, 0, 0, 0, 0, 0, 0, 0, 0, 0, 0, 0, 0, 0, 0, 0, 0, 0, 0, 0, 1, 0, 0, 0, 0, 0, 0, 0, 0, 0, 0, 0, 0, 0, 0, 0, 0, 0, 0, 0, 0, 0, 0, 0, 0, 0, 0, 0, 0, 0, 0, 0, 0, 0, 0, 0, 0, 0, 0, 0, 0, 0, 0, 0, 0, 0, 0, 0, 0, 0, 1, 0, 0, 0, 0, 0, 0, 0, 0, 0, 0, 0, 0, 0, 0, 0, 0, 0, 0, 0, 0, 0, 0, 0, 0, 0, 0, 0, 0, 0, 0, 0, 0, 0, 0, 0, 0, 0, 0, 0, 0, 0, 0, 0, 0, 0, 0, 0, 0, 0, 0, 0, 0, 0, 0, 0, 0, 0, 0, 0, 0, 0, 0, 0, 0, 0, 0, 0, 0, 0, 0, 0, 0, 0, 0, 0, 0, 0, 0, 0, 0, 0, 0, 0, 0, 0, 0, 0, 0, 0, 0, 0, 0, 0, 0, 0, 0, 0, 0, 0, 0, 0, 0, 0, 0, 0, 0, 0, 0, 0, 0, 0, 0, 0, 0, 0, 0, 0, 0, 0, 0, 0, 0, 0, 0, 0, 0, 0, 0, 0, 0, 0, 0, 0, 0, 0, 0, 0, 0, 0, 0, 0, 0, 0, 0, 0, 0, 0, 0, 0, 0, 0, 0, 0, 0, 0, 0, 0, 0, 0, 0, 0, 0, 0, 0, 0, 0, 0, 0, 0, 0, 0, 0, 0, 0, 0, 0, 0, 0, 0, 0, 0, 0, 1, 0, 0, 0, 0, 0, 0, 0, 0, 0, 0, 0, 0, 0, 0, 0, 0, 0, 0, 0, 0, 0, 0, 0, 0, 0, 0, 0, 0, 0, 0, 0, 0, 0, 0, 1, 0, 0, 0, 0, 0, 0, 0, 1, 0, 0, 0, 0, 0, 0, 0, 0, 0, 0, 0, 0, 0, 0, 0, 0, 0, 0, 0, 0, 0, 0, 0, 0]	[0, 0, 0, 0, 0, 0, 0, 0, 0, 0, 0, 0, 0, 1, 0, 0, 1, 0, 0, 0, 0, 0, 0, 0, 0, 0, 0, 0, 0, 0, 0, 0, 0, 0, 0, 0, 0, 0, 0, 0, 0, 0, 0, 0, 0, 1, 0, 0, 0, 0, 0, 0, 0, 0, 0, 0, 0, 0, 0, 0, 0, 0, 0, 0, 0, 0, 0, 0, 0, 0, 0, 0, 0, 0, 0, 0, 0, 0, 0, 0, 0, 0, 0, 0, 0, 0, 0, 0, 0, 0, 0, 0, 0, 0, 0, 0, 0, 0, 0, 0, 0, 0, 0, 0, 0, 0, 0, 0, 0, 0, 0, 0, 0, 0, 0, 0, 0, 0, 0, 0, 0, 0, 0, 0, 0, 0, 0, 0, 0, 0, 0, 0, 0, 0, 0, 0, 0, 0, 0, 0, 0, 0, 0, 0, 0, 0, 0, 0, 0, 0, 0, 0, 0, 0, 0, 0, 0, 0, 0, 0, 0, 0, 0, 0, 0, 0, 0, 0, 0, 0, 0, 0, 0, 0, 0, 0, 0, 0, 0, 0, 0, 0, 0, 0, 0, 0, 0, 0, 0, 0, 0, 0, 0, 0, 0, 0, 0, 0, 0, 0, 0, 0, 0, 0, 0, 0, 0, 0, 0, 0, 0, 0, 0, 0, 0, 0, 0, 0, 0, 0, 1, 0, 0, 0, 0, 0, 0, 0, 0, 0, 0, 0, 0, 0, 0, 0, 0, 0, 0, 0, 0, 0, 0, 0, 0, 0, 0, 0, 0, 0, 0, 0, 0, 0, 0, 0, 0, 0, 0, 0, 0, 0, 0, 0, 0, 0, 0, 0, 0, 0, 0, 0, 0, 0, 0, 0, 0, 0, 0, 0, 0, 0, 0, 0, 0, 0, 0, 0, 0, 0, 0, 0, 0, 0, 0, 0, 0, 0, 0, 0, 0, 0, 0, 0, 0, 0, 0, 0, 0, 0, 0, 0, 0, 0, 0, 0, 0, 0, 0, 0, 0, 0, 0, 0, 0, 0, 0, 0, 0, 0, 0, 0, 0, 0, 0, 0, 0, 0, 0, 0, 0, 0, 0, 0, 0, 0, 0, 0, 0, 0, 0, 0, 0, 1, 0, 0, 0, 0, 0, 0, 0, 0, 0, 0, 0, 0, 0, 0, 0, 0, 0, 0, 0, 0, 0, 0, 0, 0, 0, 0, 0, 0, 0, 0, 0, 0, 0, 0, 0, 0, 0, 0, 0, 0, 0, 0, 0, 0, 0, 0, 0, 0, 0, 0, 0, 0, 0, 0, 0, 0, 0, 0, 0, 0, 0, 0, 0, 0, 0, 0, 0, 0, 0, 0, 0, 0, 0, 0, 0, 0, 0, 0, 0, 0, 0, 0, 0, 0, 0, 0, 0, 0, 0, 0, 0, 0, 0, 0, 0, 0, 0, 0, 0, 0, 0, 0, 0, 0, 0, 0, 0, 0, 0, 0, 0, 0, 0, 0, 0, 0, 0, 0, 0, 0]	[619, 1124, 1125, 1333, 1362, 2046, 4730, 13329, 16450, 18694, 39857, 67010, 77474, 83838, 84505, 88739, 88797, 103658, 134100, 134333, 151273, 187372, 366274, 366278, 366279, 426660, 157330, 3599, 8130, 43354, 3345, 179594, 125294, 755100, 2223, 480746, 421317, 26280, 49842, 3859, 675311, 513323, 560078, 453655, 165474, 401141, 558106, 8062, 442013, 51162, 555972, 11674, 675163, 421332, 454076, 674573, 418414, 430642, 419580, 150451, 6723, 454084, 255373, 5985, 27575, 104846, 138594, 12506, 27229, 255904, 13928, 114108, 407549, 1379603, 65798, 472505, 430124, 93895, 675703, 88800, 47447, 397074, 97, 372438, 691867, 21523, 27309, 1785, 506444, 155006, 16505, 446784, 230659, 313314, 369244, 1369604, 372385, 2208, 148018, 6167, 29090, 14125, 328601, 13758, 71516, 1383114, 432232, 27648, 127755, 80542, 365284, 250328, 581569, 365189, 38764, 675285, 674961, 500007, 61945, 641189, 27626, 11005, 487711, 1325, 365281, 1712, 60319, 4941, 674637, 419542, 40542, 77456, 421350, 321707, 46726, 346895, 171587, 1038390, 418401, 675199, 111390, 674551, 699372, 341383, 15217, 33060, 84624, 418415, 27576, 14126, 24522, 674816, 20881, 674914, 77459, 85305, 83724, 266225, 661796, 674321, 924, 371561, 14785, 6968, 641256, 150882, 132933, 9217, 96021, 193281, 164035, 61682, 14440, 2131, 94091, 314587, 5582, 441579, 365538, 1248736, 418485, 244450, 675289, 1383516, 675287, 20346, 675697, 1219, 16847, 394996, 454306, 360720, 518263, 36842, 68607, 33679, 635, 37266, 445681, 94484, 887229, 570147, 2327, 16735, 228121, 421066, 245084, 173, 61706, 467361, 125261, 674750, 11762, 442077, 558566, 418411, 1369605, 675286, 378315, 33664, 1278, 374052, 77207, 2247, 675144, 188707, 721, 675207, 136161, 189203, 543, 712273, 421100, 23093, 453578, 1248760, 139210, 1086104, 444750, 675099, 13949, 61680, 364141, 427379, 3012, 96107, 675699, 6005, 418413, 88232, 405365, 246, 1380104, 675150, 454141, 73547, 11305, 611591, 397873, 29569, 17411, 9372, 381691, 65415, 122901, 229058, 13048, 53623, 2132, 139286, 675244, 297372, 366271, 144940, 28331, 33469, 1369608, 333157, 900920, 104574, 1341082, 139099, 104385, 30180, 557741, 308201, 1449169, 259959, 65494, 27342, 147981, 624161, 499179, 306485, 27986, 62259, 674761, 1795, 139241, 674920, 371655, 51056, 32869, 49931, 93995, 54547, 469217, 21459, 294107, 686036, 267163, 1044548, 410802, 454305, 24806, 466768, 241, 66311, 2994, 16485, 363589, 675700, 122170, 33373, 35271, 63252, 291960, 510462, 75901, 14805, 304798, 5797, 37980, 110803, 188815, 364520, 44920, 67617, 1450253, 27370, 162546, 316539, 77652, 28119, 394229, 22391, 85553, 453570, 401769, 685169, 675711, 12428, 88316, 388373, 1043745, 1377987, 146, 341382, 675080, 9097, 27546, 149457, 105252, 1376019, 675206, 12825, 75752, 675152, 209224, 630356, 175447, 5080, 675198, 119498, 6914, 374008, 142808, 149095, 1025553, 27278, 51182, 27308, 674967, 17224, 111185, 454578, 1377257, 17347, 325239, 246935, 100157, 208749, 445395, 53616, 182921, 33055, 33986, 1039902, 675842, 27307, 32459, 33889, 138037, 675173, 1078530, 1383264, 452689, 1853, 175331, 27029, 373985, 673274, 57397, 6902, 29005, 27152, 371546, 140117, 23199, 798263, 17169, 88100, 674617, 57488, 76766, 675063, 2166, 421157, 430597, 3965, 399361, 394165, 321696, 23522, 161281, 38898, 8543, 708075, 1788, 675142, 421326, 126356, 418410, 56644, 1763771, 365248, 495109, 1370, 581843, 2525, 252155, 508828, 32027, 6579, 422175, 209007, 7494, 164680, 380567, 618203, 675265, 351701, 674404, 554892, 445611, 675060, 795654, 111060, 27624, 286065, 1347273, 588819, 46727, 66029]	[619, 1124, 1125, 1333, 2046, 18694, 39857, 67010, 77474, 88739, 88797, 103658, 134100, 134333, 151273, 366274, 366278, 426660, 2131, 2247, 452689, 126356, 2525]	[0, 0, 0, 0, 0, 0, 0, 0, 0, 0, 0, 0, 0, 0, 0, 0, 0, 0, 0, 0, 0, 0, 0, 0, 0, 0, 1, 1, 1, 1, 1, 1, 1, 1, 1, 1, 1, 1, 1, 1, 1, 1, 1, 1, 1, 1, 1, 1, 1, 1, 1, 1, 1, 1, 1, 1, 1, 1, 1, 1, 1, 1, 1, 1, 1, 1, 1, 1, 1, 1, 1, 1, 1, 1, 1, 1, 1, 1, 1, 1, 1, 1, 1, 1, 1, 1, 1, 1, 1, 1, 1, 1, 1, 1, 1, 1, 1, 1, 1, 1, 1, 1, 1, 1, 1, 1, 1, 1, 1, 1, 1, 1, 1, 1, 1, 1, 1, 1, 1, 1, 1, 1, 1, 1, 1, 1, 1, 1, 1, 1, 1, 1, 1, 1, 1, 1, 1, 1, 1, 1, 1, 1, 1, 1, 1, 1, 1, 1, 1, 1, 1, 1, 1, 1, 1, 1, 1, 1, 1, 1, 1, 1, 1, 1, 1, 1, 1, 1, 1, 1, 1, 1, 1, 1, 1, 1, 1, 1, 1, 1, 1, 1, 1, 1, 1, 1, 1, 1, 1, 1, 1, 1, 1, 1, 1, 1, 1, 1, 1, 1, 1, 1, 1, 1, 1, 1, 1, 1, 1, 1, 1, 1, 1, 1, 1, 1, 1, 1, 1, 1, 1, 1, 1, 1, 1, 1, 1, 1, 1, 1, 1, 1, 1, 1, 1, 1, 1, 1, 1, 1, 1, 1, 1, 1, 1, 1, 1, 1, 1, 1, 1, 1, 1, 1, 1, 1, 1, 1, 1, 1, 1, 1, 1, 1, 1, 1, 1, 1, 1, 1, 1, 1, 1, 1, 1, 1, 1, 1, 1, 1, 1, 1, 1, 1, 1, 1, 1, 1, 1, 1, 1, 1, 1, 1, 1, 1, 1, 1, 1, 1, 1, 1, 1, 1, 1, 1, 1, 1, 1, 1, 1, 1, 1, 1, 1, 1, 1, 1, 1, 1, 1, 1, 1, 1, 1, 1, 1, 1, 1, 1, 1, 1, 1, 1, 1, 1, 1, 1, 1, 1, 1, 1, 1, 1, 1, 1, 1, 1, 1, 1, 1, 1, 1, 1, 1, 1, 1, 1, 1, 1, 1, 1, 1, 1, 1, 1, 1, 1, 1, 1, 1, 1, 1, 1, 1, 1, 1, 1, 1, 1, 1, 1, 1, 1, 1, 1, 1, 1, 1, 1, 1, 1, 1, 1, 1, 1, 1, 1, 1, 1, 1, 1, 1, 1, 1, 1, 1, 1, 1, 1, 1, 1, 1, 1, 1, 1, 1, 1, 1, 1, 1, 1, 1, 1, 1, 1, 1, 1, 1, 1, 1, 1, 1, 1, 1, 1, 1, 1, 1, 1, 1, 1, 1, 1, 1, 1, 1, 1, 1, 1, 1, 1, 1, 1, 1, 1, 1, 1, 1, 1, 1, 1, 1, 1, 1, 1, 1, 1, 1, 1, 1, 1, 1, 1]	0.5954794203797441	12952.0	Carbonic anhydrase IX	SINGLE PROTEIN	Homo sapiens	Homo sapiens	0.043478260869565216	0.010548523206751054	0.9530916844349681	0.03328080096412348	0.032929737662814165
Q16790	474	16	0.125	458	0.04585152838427948	23.0	451.0	PETECHIAE	2.7261904761904763	0.1788829505366877	[1, 1, 1, 1, 0, 1, 0, 0, 0, 1, 1, 1, 1, 0, 0, 1, 1, 1, 1, 1, 1, 0, 1, 1, 0, 1, 0, 0, 0, 0, 0, 0, 0, 0, 0, 0, 0, 0, 0, 0, 0, 0, 0, 0, 0, 0, 0, 0, 0, 0, 0, 0, 0, 0, 0, 0, 0, 0, 0, 0, 0, 0, 0, 0, 0, 0, 0, 0, 0, 0, 0, 0, 0, 0, 0, 0, 0, 0, 0, 0, 0, 0, 0, 0, 0, 0, 0, 0, 0, 0, 0, 0, 0, 0, 0, 0, 0, 0, 0, 0, 0, 0, 0, 0, 0, 0, 0, 0, 0, 0, 0, 0, 0, 0, 0, 0, 0, 0, 0, 0, 0, 0, 0, 0, 0, 0, 0, 0, 0, 0, 0, 0, 0, 0, 0, 0, 0, 0, 0, 0, 0, 0, 0, 0, 0, 0, 0, 0, 0, 0, 0, 0, 0, 0, 0, 0, 0, 0, 0, 0, 0, 0, 0, 0, 0, 0, 0, 0, 0, 0, 0, 0, 0, 1, 0, 0, 0, 0, 0, 0, 0, 0, 0, 0, 0, 0, 0, 0, 0, 0, 0, 0, 0, 0, 0, 0, 0, 0, 0, 0, 0, 0, 0, 0, 0, 0, 0, 0, 0, 0, 0, 0, 0, 0, 0, 0, 0, 0, 0, 0, 0, 0, 0, 1, 0, 0, 0, 0, 0, 0, 0, 0, 0, 0, 0, 0, 0, 0, 0, 0, 0, 0, 0, 0, 0, 0, 0, 0, 0, 0, 0, 0, 0, 0, 0, 0, 0, 0, 0, 0, 0, 0, 0, 0, 0, 0, 0, 0, 0, 0, 0, 0, 0, 0, 0, 0, 0, 0, 0, 0, 0, 0, 0, 0, 0, 0, 0, 0, 0, 0, 0, 0, 0, 0, 0, 0, 0, 0, 0, 0, 0, 0, 0, 0, 0, 0, 0, 0, 0, 0, 0, 0, 0, 0, 0, 0, 0, 0, 0, 0, 0, 0, 0, 0, 0, 0, 0, 0, 0, 0, 0, 0, 0, 0, 0, 0, 0, 0, 0, 0, 0, 0, 0, 0, 0, 0, 0, 0, 0, 0, 0, 0, 0, 0, 0, 0, 0, 0, 0, 0, 0, 0, 0, 0, 0, 0, 0, 0, 0, 0, 0, 0, 0, 0, 0, 0, 0, 0, 0, 0, 0, 0, 0, 0, 0, 0, 0, 0, 0, 0, 0, 0, 0, 0, 0, 0, 0, 0, 0, 0, 0, 0, 0, 0, 0, 0, 1, 0, 0, 0, 0, 0, 0, 0, 0, 0, 0, 0, 0, 0, 0, 0, 0, 0, 0, 0, 0, 0, 0, 0, 0, 0, 0, 0, 0, 0, 0, 0, 0, 0, 0, 1, 0, 0, 0, 0, 0, 0, 0, 1, 0, 0, 0, 0, 0, 0, 0, 0, 0, 0, 0, 0, 0, 0, 0, 0, 0, 0, 0, 0, 0, 0, 0, 0]	[0, 0, 0, 0, 0, 0, 0, 0, 0, 0, 0, 0, 0, 0, 0, 0, 0, 0, 0, 0, 0, 0, 0, 0, 0, 1, 0, 0, 0, 0, 0, 0, 0, 0, 0, 0, 0, 0, 1, 0, 0, 0, 0, 0, 0, 0, 0, 0, 0, 0, 0, 0, 0, 0, 0, 0, 0, 0, 0, 0, 0, 0, 0, 0, 0, 0, 0, 0, 0, 0, 0, 0, 0, 0, 0, 0, 0, 0, 0, 0, 0, 0, 0, 0, 0, 0, 0, 1, 0, 0, 0, 0, 0, 0, 0, 0, 0, 0, 0, 0, 0, 0, 1, 0, 0, 0, 0, 0, 0, 0, 0, 0, 0, 0, 0, 0, 0, 0, 0, 0, 0, 0, 0, 0, 0, 0, 0, 0, 0, 0, 0, 0, 0, 0, 0, 0, 0, 0, 1, 0, 0, 0, 0, 0, 0, 0, 0, 0, 0, 0, 0, 0, 0, 0, 0, 0, 0, 0, 0, 0, 0, 1, 0, 0, 0, 0, 0, 0, 0, 0, 0, 0, 0, 0, 0, 0, 0, 0, 0, 0, 0, 0, 0, 0, 0, 0, 0, 0, 0, 0, 0, 0, 0, 0, 0, 0, 0, 0, 0, 0, 0, 0, 0, 0, 1, 0, 0, 0, 0, 0, 0, 0, 0, 0, 0, 0, 0, 0, 0, 0, 0, 0, 0, 1, 0, 0, 0, 0, 0, 0, 0, 0, 0, 0, 0, 0, 0, 0, 0, 0, 0, 0, 0, 0, 0, 0, 0, 0, 0, 0, 0, 0, 0, 0, 0, 0, 0, 0, 0, 0, 0, 1, 0, 0, 0, 0, 1, 0, 0, 0, 0, 0, 0, 0, 0, 0, 0, 0, 0, 0, 0, 0, 0, 0, 0, 0, 0, 0, 0, 0, 0, 0, 0, 0, 0, 0, 0, 0, 0, 0, 0, 0, 0, 0, 0, 0, 0, 0, 0, 0, 0, 0, 0, 0, 0, 0, 0, 0, 0, 0, 0, 0, 0, 0, 0, 0, 0, 0, 1, 0, 0, 0, 1, 0, 0, 0, 0, 0, 0, 0, 0, 0, 0, 0, 0, 0, 0, 0, 0, 0, 0, 0, 0, 0, 0, 0, 1, 0, 0, 0, 0, 0, 0, 0, 0, 0, 0, 0, 0, 0, 0, 0, 0, 0, 0, 1, 1, 0, 0, 0, 1, 0, 0, 0, 0, 0, 0, 0, 0, 0, 0, 0, 0, 0, 0, 0, 0, 0, 0, 0, 0, 0, 0, 0, 0, 0, 0, 0, 0, 0, 0, 0, 0, 0, 0, 0, 0, 0, 0, 0, 0, 0, 0, 0, 0, 0, 0, 0, 0, 0, 0, 0, 0, 0, 0, 0, 0, 0, 0, 0, 0, 0, 0, 0, 0, 0, 0, 0, 0, 0, 0, 0, 0, 0, 0, 0, 0, 0, 0, 0, 0, 0, 0, 0, 0, 0, 0, 0, 0, 0, 0, 0, 0, 0]	[619, 1124, 1125, 1333, 1362, 2046, 4730, 13329, 16450, 18694, 39857, 67010, 77474, 83838, 84505, 88739, 88797, 103658, 134100, 134333, 151273, 187372, 366274, 366278, 366279, 426660, 157330, 3599, 8130, 43354, 3345, 179594, 125294, 755100, 2223, 480746, 421317, 26280, 49842, 3859, 675311, 513323, 560078, 453655, 165474, 401141, 558106, 8062, 442013, 51162, 555972, 11674, 675163, 421332, 454076, 674573, 418414, 430642, 419580, 150451, 6723, 454084, 255373, 5985, 27575, 104846, 138594, 12506, 27229, 255904, 13928, 114108, 407549, 1379603, 65798, 472505, 430124, 93895, 675703, 88800, 47447, 397074, 97, 372438, 691867, 21523, 27309, 1785, 506444, 155006, 16505, 446784, 230659, 313314, 369244, 1369604, 372385, 2208, 148018, 6167, 29090, 14125, 328601, 13758, 71516, 1383114, 432232, 27648, 127755, 80542, 365284, 250328, 581569, 365189, 38764, 675285, 674961, 500007, 61945, 641189, 27626, 11005, 487711, 1325, 365281, 1712, 60319, 4941, 674637, 419542, 40542, 77456, 421350, 321707, 46726, 346895, 171587, 1038390, 418401, 675199, 111390, 674551, 699372, 341383, 15217, 33060, 84624, 418415, 27576, 14126, 24522, 674816, 20881, 674914, 77459, 85305, 83724, 266225, 661796, 674321, 924, 371561, 14785, 6968, 641256, 150882, 132933, 9217, 96021, 193281, 164035, 61682, 14440, 2131, 94091, 314587, 5582, 441579, 365538, 1248736, 418485, 244450, 675289, 1383516, 675287, 20346, 675697, 1219, 16847, 394996, 454306, 360720, 518263, 36842, 68607, 33679, 635, 37266, 445681, 94484, 887229, 570147, 2327, 16735, 228121, 421066, 245084, 173, 61706, 467361, 125261, 674750, 11762, 442077, 558566, 418411, 1369605, 675286, 378315, 33664, 1278, 374052, 77207, 2247, 675144, 188707, 721, 675207, 136161, 189203, 543, 712273, 421100, 23093, 453578, 1248760, 139210, 1086104, 444750, 675099, 13949, 61680, 364141, 427379, 3012, 96107, 675699, 6005, 418413, 88232, 405365, 246, 1380104, 675150, 454141, 73547, 11305, 611591, 397873, 29569, 17411, 9372, 381691, 65415, 122901, 229058, 13048, 53623, 2132, 139286, 675244, 297372, 366271, 144940, 28331, 33469, 1369608, 333157, 900920, 104574, 1341082, 139099, 104385, 30180, 557741, 308201, 1449169, 259959, 65494, 27342, 147981, 624161, 499179, 306485, 27986, 62259, 674761, 1795, 139241, 674920, 371655, 51056, 32869, 49931, 93995, 54547, 469217, 21459, 294107, 686036, 267163, 1044548, 410802, 454305, 24806, 466768, 241, 66311, 2994, 16485, 363589, 675700, 122170, 33373, 35271, 63252, 291960, 510462, 75901, 14805, 304798, 5797, 37980, 110803, 188815, 364520, 44920, 67617, 1450253, 27370, 162546, 316539, 77652, 28119, 394229, 22391, 85553, 453570, 401769, 685169, 675711, 12428, 88316, 388373, 1043745, 1377987, 146, 341382, 675080, 9097, 27546, 149457, 105252, 1376019, 675206, 12825, 75752, 675152, 209224, 630356, 175447, 5080, 675198, 119498, 6914, 374008, 142808, 149095, 1025553, 27278, 51182, 27308, 674967, 17224, 111185, 454578, 1377257, 17347, 325239, 246935, 100157, 208749, 445395, 53616, 182921, 33055, 33986, 1039902, 675842, 27307, 32459, 33889, 138037, 675173, 1078530, 1383264, 452689, 1853, 175331, 27029, 373985, 673274, 57397, 6902, 29005, 27152, 371546, 140117, 23199, 798263, 17169, 88100, 674617, 57488, 76766, 675063, 2166, 421157, 430597, 3965, 399361, 394165, 321696, 23522, 161281, 38898, 8543, 708075, 1788, 675142, 421326, 126356, 418410, 56644, 1763771, 365248, 495109, 1370, 581843, 2525, 252155, 508828, 32027, 6579, 422175, 209007, 7494, 164680, 380567, 618203, 675265, 351701, 674404, 554892, 445611, 675060, 795654, 111060, 27624, 286065, 1347273, 588819, 46727, 66029]	[619, 1124, 1125, 1333, 2046, 18694, 39857, 67010, 77474, 88739, 88797, 103658, 134100, 134333, 151273, 366274, 366278, 426660, 2131, 2247, 452689, 126356, 2525]	[0, 0, 0, 0, 0, 0, 0, 0, 0, 0, 0, 0, 0, 0, 0, 0, 0, 0, 0, 0, 0, 0, 0, 0, 0, 0, 1, 1, 1, 1, 1, 1, 1, 1, 1, 1, 1, 1, 1, 1, 1, 1, 1, 1, 1, 1, 1, 1, 1, 1, 1, 1, 1, 1, 1, 1, 1, 1, 1, 1, 1, 1, 1, 1, 1, 1, 1, 1, 1, 1, 1, 1, 1, 1, 1, 1, 1, 1, 1, 1, 1, 1, 1, 1, 1, 1, 1, 1, 1, 1, 1, 1, 1, 1, 1, 1, 1, 1, 1, 1, 1, 1, 1, 1, 1, 1, 1, 1, 1, 1, 1, 1, 1, 1, 1, 1, 1, 1, 1, 1, 1, 1, 1, 1, 1, 1, 1, 1, 1, 1, 1, 1, 1, 1, 1, 1, 1, 1, 1, 1, 1, 1, 1, 1, 1, 1, 1, 1, 1, 1, 1, 1, 1, 1, 1, 1, 1, 1, 1, 1, 1, 1, 1, 1, 1, 1, 1, 1, 1, 1, 1, 1, 1, 1, 1, 1, 1, 1, 1, 1, 1, 1, 1, 1, 1, 1, 1, 1, 1, 1, 1, 1, 1, 1, 1, 1, 1, 1, 1, 1, 1, 1, 1, 1, 1, 1, 1, 1, 1, 1, 1, 1, 1, 1, 1, 1, 1, 1, 1, 1, 1, 1, 1, 1, 1, 1, 1, 1, 1, 1, 1, 1, 1, 1, 1, 1, 1, 1, 1, 1, 1, 1, 1, 1, 1, 1, 1, 1, 1, 1, 1, 1, 1, 1, 1, 1, 1, 1, 1, 1, 1, 1, 1, 1, 1, 1, 1, 1, 1, 1, 1, 1, 1, 1, 1, 1, 1, 1, 1, 1, 1, 1, 1, 1, 1, 1, 1, 1, 1, 1, 1, 1, 1, 1, 1, 1, 1, 1, 1, 1, 1, 1, 1, 1, 1, 1, 1, 1, 1, 1, 1, 1, 1, 1, 1, 1, 1, 1, 1, 1, 1, 1, 1, 1, 1, 1, 1, 1, 1, 1, 1, 1, 1, 1, 1, 1, 1, 1, 1, 1, 1, 1, 1, 1, 1, 1, 1, 1, 1, 1, 1, 1, 1, 1, 1, 1, 1, 1, 1, 1, 1, 1, 1, 1, 1, 1, 1, 1, 1, 1, 1, 1, 1, 1, 1, 1, 1, 1, 1, 1, 1, 1, 1, 1, 1, 1, 1, 1, 1, 1, 1, 1, 1, 1, 1, 1, 1, 1, 1, 1, 1, 1, 1, 1, 1, 1, 1, 1, 1, 1, 1, 1, 1, 1, 1, 1, 1, 1, 1, 1, 1, 1, 1, 1, 1, 1, 1, 1, 1, 1, 1, 1, 1, 1, 1, 1, 1, 1, 1, 1, 1, 1, 1, 1, 1, 1, 1, 1, 1, 1, 1, 1, 1, 1, 1, 1, 1, 1, 1, 1, 1, 1, 1, 1, 1, 1, 1, 1, 1, 1, 1, 1, 1, 1]	0.5954794203797441	12952.0	Carbonic anhydrase IX	SINGLE PROTEIN	Homo sapiens	Homo sapiens	0.08695652173913043	0.03375527426160337	0.9541484716157205	0.0550598063413708	0.05320124747752706
Q16790	474	5	0.2	469	0.04690831556503199	23.0	451.0	SPONDYLITIS	4.263636363636364	0.22103007999317573	[1, 1, 1, 1, 0, 1, 0, 0, 0, 1, 1, 1, 1, 0, 0, 1, 1, 1, 1, 1, 1, 0, 1, 1, 0, 1, 0, 0, 0, 0, 0, 0, 0, 0, 0, 0, 0, 0, 0, 0, 0, 0, 0, 0, 0, 0, 0, 0, 0, 0, 0, 0, 0, 0, 0, 0, 0, 0, 0, 0, 0, 0, 0, 0, 0, 0, 0, 0, 0, 0, 0, 0, 0, 0, 0, 0, 0, 0, 0, 0, 0, 0, 0, 0, 0, 0, 0, 0, 0, 0, 0, 0, 0, 0, 0, 0, 0, 0, 0, 0, 0, 0, 0, 0, 0, 0, 0, 0, 0, 0, 0, 0, 0, 0, 0, 0, 0, 0, 0, 0, 0, 0, 0, 0, 0, 0, 0, 0, 0, 0, 0, 0, 0, 0, 0, 0, 0, 0, 0, 0, 0, 0, 0, 0, 0, 0, 0, 0, 0, 0, 0, 0, 0, 0, 0, 0, 0, 0, 0, 0, 0, 0, 0, 0, 0, 0, 0, 0, 0, 0, 0, 0, 0, 1, 0, 0, 0, 0, 0, 0, 0, 0, 0, 0, 0, 0, 0, 0, 0, 0, 0, 0, 0, 0, 0, 0, 0, 0, 0, 0, 0, 0, 0, 0, 0, 0, 0, 0, 0, 0, 0, 0, 0, 0, 0, 0, 0, 0, 0, 0, 0, 0, 0, 1, 0, 0, 0, 0, 0, 0, 0, 0, 0, 0, 0, 0, 0, 0, 0, 0, 0, 0, 0, 0, 0, 0, 0, 0, 0, 0, 0, 0, 0, 0, 0, 0, 0, 0, 0, 0, 0, 0, 0, 0, 0, 0, 0, 0, 0, 0, 0, 0, 0, 0, 0, 0, 0, 0, 0, 0, 0, 0, 0, 0, 0, 0, 0, 0, 0, 0, 0, 0, 0, 0, 0, 0, 0, 0, 0, 0, 0, 0, 0, 0, 0, 0, 0, 0, 0, 0, 0, 0, 0, 0, 0, 0, 0, 0, 0, 0, 0, 0, 0, 0, 0, 0, 0, 0, 0, 0, 0, 0, 0, 0, 0, 0, 0, 0, 0, 0, 0, 0, 0, 0, 0, 0, 0, 0, 0, 0, 0, 0, 0, 0, 0, 0, 0, 0, 0, 0, 0, 0, 0, 0, 0, 0, 0, 0, 0, 0, 0, 0, 0, 0, 0, 0, 0, 0, 0, 0, 0, 0, 0, 0, 0, 0, 0, 0, 0, 0, 0, 0, 0, 0, 0, 0, 0, 0, 0, 0, 0, 0, 0, 0, 0, 0, 1, 0, 0, 0, 0, 0, 0, 0, 0, 0, 0, 0, 0, 0, 0, 0, 0, 0, 0, 0, 0, 0, 0, 0, 0, 0, 0, 0, 0, 0, 0, 0, 0, 0, 0, 1, 0, 0, 0, 0, 0, 0, 0, 1, 0, 0, 0, 0, 0, 0, 0, 0, 0, 0, 0, 0, 0, 0, 0, 0, 0, 0, 0, 0, 0, 0, 0, 0]	[0, 0, 0, 0, 0, 1, 0, 0, 0, 0, 0, 0, 0, 0, 0, 0, 0, 0, 0, 0, 0, 0, 0, 0, 0, 0, 0, 0, 0, 0, 0, 0, 1, 0, 0, 0, 0, 0, 0, 0, 0, 0, 0, 0, 0, 0, 0, 0, 0, 0, 0, 0, 0, 0, 0, 0, 1, 0, 0, 0, 0, 0, 0, 0, 0, 0, 0, 0, 0, 0, 0, 0, 0, 0, 0, 0, 0, 0, 0, 0, 0, 0, 0, 0, 0, 0, 0, 0, 0, 0, 0, 0, 0, 0, 0, 0, 0, 0, 0, 0, 0, 0, 0, 0, 0, 0, 0, 0, 0, 0, 0, 0, 0, 0, 0, 0, 0, 0, 0, 0, 0, 0, 0, 0, 0, 0, 0, 0, 0, 0, 0, 0, 0, 0, 0, 0, 0, 0, 0, 0, 0, 0, 0, 0, 0, 0, 0, 0, 0, 0, 0, 0, 0, 0, 0, 0, 0, 0, 0, 0, 0, 0, 0, 0, 0, 0, 0, 0, 0, 0, 0, 0, 0, 0, 0, 0, 0, 0, 0, 0, 0, 0, 0, 0, 0, 0, 0, 0, 0, 0, 0, 0, 0, 0, 0, 0, 0, 0, 0, 0, 0, 0, 0, 0, 0, 0, 0, 0, 0, 0, 0, 0, 0, 0, 0, 0, 0, 0, 0, 0, 0, 0, 0, 0, 0, 0, 0, 0, 0, 0, 0, 0, 0, 0, 0, 0, 0, 0, 0, 0, 0, 0, 0, 0, 0, 0, 0, 0, 0, 0, 0, 0, 0, 0, 0, 0, 0, 0, 0, 0, 0, 0, 0, 0, 0, 0, 0, 0, 0, 0, 0, 0, 0, 0, 0, 0, 0, 0, 0, 0, 0, 0, 0, 0, 0, 0, 0, 0, 0, 0, 0, 0, 0, 0, 0, 0, 0, 0, 0, 0, 0, 0, 0, 1, 0, 0, 0, 0, 0, 0, 0, 0, 0, 0, 0, 0, 0, 0, 0, 0, 0, 0, 0, 0, 0, 0, 0, 0, 0, 0, 0, 0, 0, 0, 0, 0, 0, 0, 0, 0, 0, 0, 0, 0, 0, 0, 0, 0, 0, 0, 0, 0, 0, 1, 0, 0, 0, 0, 0, 0, 0, 0, 0, 0, 0, 0, 0, 0, 0, 0, 0, 0, 0, 0, 0, 0, 0, 0, 0, 0, 0, 0, 0, 0, 0, 0, 0, 0, 0, 0, 0, 0, 0, 0, 0, 0, 0, 0, 0, 0, 0, 0, 0, 0, 0, 0, 0, 0, 0, 0, 0, 0, 0, 0, 0, 0, 0, 0, 0, 0, 0, 0, 0, 0, 0, 0, 0, 0, 0, 0, 0, 0, 0, 0, 0, 0, 0, 0, 0, 0, 0, 0, 0, 0, 0, 0, 0, 0, 0, 0, 0, 0, 0, 0, 0, 0, 0, 0, 0, 0, 0, 0, 0, 0, 0, 0, 0, 0, 0, 0, 0, 0, 0, 0]	[619, 1124, 1125, 1333, 1362, 2046, 4730, 13329, 16450, 18694, 39857, 67010, 77474, 83838, 84505, 88739, 88797, 103658, 134100, 134333, 151273, 187372, 366274, 366278, 366279, 426660, 157330, 3599, 8130, 43354, 3345, 179594, 125294, 755100, 2223, 480746, 421317, 26280, 49842, 3859, 675311, 513323, 560078, 453655, 165474, 401141, 558106, 8062, 442013, 51162, 555972, 11674, 675163, 421332, 454076, 674573, 418414, 430642, 419580, 150451, 6723, 454084, 255373, 5985, 27575, 104846, 138594, 12506, 27229, 255904, 13928, 114108, 407549, 1379603, 65798, 472505, 430124, 93895, 675703, 88800, 47447, 397074, 97, 372438, 691867, 21523, 27309, 1785, 506444, 155006, 16505, 446784, 230659, 313314, 369244, 1369604, 372385, 2208, 148018, 6167, 29090, 14125, 328601, 13758, 71516, 1383114, 432232, 27648, 127755, 80542, 365284, 250328, 581569, 365189, 38764, 675285, 674961, 500007, 61945, 641189, 27626, 11005, 487711, 1325, 365281, 1712, 60319, 4941, 674637, 419542, 40542, 77456, 421350, 321707, 46726, 346895, 171587, 1038390, 418401, 675199, 111390, 674551, 699372, 341383, 15217, 33060, 84624, 418415, 27576, 14126, 24522, 674816, 20881, 674914, 77459, 85305, 83724, 266225, 661796, 674321, 924, 371561, 14785, 6968, 641256, 150882, 132933, 9217, 96021, 193281, 164035, 61682, 14440, 2131, 94091, 314587, 5582, 441579, 365538, 1248736, 418485, 244450, 675289, 1383516, 675287, 20346, 675697, 1219, 16847, 394996, 454306, 360720, 518263, 36842, 68607, 33679, 635, 37266, 445681, 94484, 887229, 570147, 2327, 16735, 228121, 421066, 245084, 173, 61706, 467361, 125261, 674750, 11762, 442077, 558566, 418411, 1369605, 675286, 378315, 33664, 1278, 374052, 77207, 2247, 675144, 188707, 721, 675207, 136161, 189203, 543, 712273, 421100, 23093, 453578, 1248760, 139210, 1086104, 444750, 675099, 13949, 61680, 364141, 427379, 3012, 96107, 675699, 6005, 418413, 88232, 405365, 246, 1380104, 675150, 454141, 73547, 11305, 611591, 397873, 29569, 17411, 9372, 381691, 65415, 122901, 229058, 13048, 53623, 2132, 139286, 675244, 297372, 366271, 144940, 28331, 33469, 1369608, 333157, 900920, 104574, 1341082, 139099, 104385, 30180, 557741, 308201, 1449169, 259959, 65494, 27342, 147981, 624161, 499179, 306485, 27986, 62259, 674761, 1795, 139241, 674920, 371655, 51056, 32869, 49931, 93995, 54547, 469217, 21459, 294107, 686036, 267163, 1044548, 410802, 454305, 24806, 466768, 241, 66311, 2994, 16485, 363589, 675700, 122170, 33373, 35271, 63252, 291960, 510462, 75901, 14805, 304798, 5797, 37980, 110803, 188815, 364520, 44920, 67617, 1450253, 27370, 162546, 316539, 77652, 28119, 394229, 22391, 85553, 453570, 401769, 685169, 675711, 12428, 88316, 388373, 1043745, 1377987, 146, 341382, 675080, 9097, 27546, 149457, 105252, 1376019, 675206, 12825, 75752, 675152, 209224, 630356, 175447, 5080, 675198, 119498, 6914, 374008, 142808, 149095, 1025553, 27278, 51182, 27308, 674967, 17224, 111185, 454578, 1377257, 17347, 325239, 246935, 100157, 208749, 445395, 53616, 182921, 33055, 33986, 1039902, 675842, 27307, 32459, 33889, 138037, 675173, 1078530, 1383264, 452689, 1853, 175331, 27029, 373985, 673274, 57397, 6902, 29005, 27152, 371546, 140117, 23199, 798263, 17169, 88100, 674617, 57488, 76766, 675063, 2166, 421157, 430597, 3965, 399361, 394165, 321696, 23522, 161281, 38898, 8543, 708075, 1788, 675142, 421326, 126356, 418410, 56644, 1763771, 365248, 495109, 1370, 581843, 2525, 252155, 508828, 32027, 6579, 422175, 209007, 7494, 164680, 380567, 618203, 675265, 351701, 674404, 554892, 445611, 675060, 795654, 111060, 27624, 286065, 1347273, 588819, 46727, 66029]	[619, 1124, 1125, 1333, 2046, 18694, 39857, 67010, 77474, 88739, 88797, 103658, 134100, 134333, 151273, 366274, 366278, 426660, 2131, 2247, 452689, 126356, 2525]	[0, 0, 0, 0, 0, 0, 0, 0, 0, 0, 0, 0, 0, 0, 0, 0, 0, 0, 0, 0, 0, 0, 0, 0, 0, 0, 1, 1, 1, 1, 1, 1, 1, 1, 1, 1, 1, 1, 1, 1, 1, 1, 1, 1, 1, 1, 1, 1, 1, 1, 1, 1, 1, 1, 1, 1, 1, 1, 1, 1, 1, 1, 1, 1, 1, 1, 1, 1, 1, 1, 1, 1, 1, 1, 1, 1, 1, 1, 1, 1, 1, 1, 1, 1, 1, 1, 1, 1, 1, 1, 1, 1, 1, 1, 1, 1, 1, 1, 1, 1, 1, 1, 1, 1, 1, 1, 1, 1, 1, 1, 1, 1, 1, 1, 1, 1, 1, 1, 1, 1, 1, 1, 1, 1, 1, 1, 1, 1, 1, 1, 1, 1, 1, 1, 1, 1, 1, 1, 1, 1, 1, 1, 1, 1, 1, 1, 1, 1, 1, 1, 1, 1, 1, 1, 1, 1, 1, 1, 1, 1, 1, 1, 1, 1, 1, 1, 1, 1, 1, 1, 1, 1, 1, 1, 1, 1, 1, 1, 1, 1, 1, 1, 1, 1, 1, 1, 1, 1, 1, 1, 1, 1, 1, 1, 1, 1, 1, 1, 1, 1, 1, 1, 1, 1, 1, 1, 1, 1, 1, 1, 1, 1, 1, 1, 1, 1, 1, 1, 1, 1, 1, 1, 1, 1, 1, 1, 1, 1, 1, 1, 1, 1, 1, 1, 1, 1, 1, 1, 1, 1, 1, 1, 1, 1, 1, 1, 1, 1, 1, 1, 1, 1, 1, 1, 1, 1, 1, 1, 1, 1, 1, 1, 1, 1, 1, 1, 1, 1, 1, 1, 1, 1, 1, 1, 1, 1, 1, 1, 1, 1, 1, 1, 1, 1, 1, 1, 1, 1, 1, 1, 1, 1, 1, 1, 1, 1, 1, 1, 1, 1, 1, 1, 1, 1, 1, 1, 1, 1, 1, 1, 1, 1, 1, 1, 1, 1, 1, 1, 1, 1, 1, 1, 1, 1, 1, 1, 1, 1, 1, 1, 1, 1, 1, 1, 1, 1, 1, 1, 1, 1, 1, 1, 1, 1, 1, 1, 1, 1, 1, 1, 1, 1, 1, 1, 1, 1, 1, 1, 1, 1, 1, 1, 1, 1, 1, 1, 1, 1, 1, 1, 1, 1, 1, 1, 1, 1, 1, 1, 1, 1, 1, 1, 1, 1, 1, 1, 1, 1, 1, 1, 1, 1, 1, 1, 1, 1, 1, 1, 1, 1, 1, 1, 1, 1, 1, 1, 1, 1, 1, 1, 1, 1, 1, 1, 1, 1, 1, 1, 1, 1, 1, 1, 1, 1, 1, 1, 1, 1, 1, 1, 1, 1, 1, 1, 1, 1, 1, 1, 1, 1, 1, 1, 1, 1, 1, 1, 1, 1, 1, 1, 1, 1, 1, 1, 1, 1, 1, 1, 1, 1, 1, 1, 1, 1, 1, 1, 1, 1, 1, 1, 1, 1, 1, 1]	0.5954794203797441	12952.0	Carbonic anhydrase IX	SINGLE PROTEIN	Homo sapiens	Homo sapiens	0.043478260869565216	0.010548523206751054	0.9530916844349681	0.03328080096412348	0.032929737662814165
Q16790	474	21	0.2380952380952381	453	0.039735099337748346	23.0	451.0	DRUG HYPERSENSITIVITY	5.992063492063493	0.0020782221433853568	[1, 1, 1, 1, 0, 1, 0, 0, 0, 1, 1, 1, 1, 0, 0, 1, 1, 1, 1, 1, 1, 0, 1, 1, 0, 1, 0, 0, 0, 0, 0, 0, 0, 0, 0, 0, 0, 0, 0, 0, 0, 0, 0, 0, 0, 0, 0, 0, 0, 0, 0, 0, 0, 0, 0, 0, 0, 0, 0, 0, 0, 0, 0, 0, 0, 0, 0, 0, 0, 0, 0, 0, 0, 0, 0, 0, 0, 0, 0, 0, 0, 0, 0, 0, 0, 0, 0, 0, 0, 0, 0, 0, 0, 0, 0, 0, 0, 0, 0, 0, 0, 0, 0, 0, 0, 0, 0, 0, 0, 0, 0, 0, 0, 0, 0, 0, 0, 0, 0, 0, 0, 0, 0, 0, 0, 0, 0, 0, 0, 0, 0, 0, 0, 0, 0, 0, 0, 0, 0, 0, 0, 0, 0, 0, 0, 0, 0, 0, 0, 0, 0, 0, 0, 0, 0, 0, 0, 0, 0, 0, 0, 0, 0, 0, 0, 0, 0, 0, 0, 0, 0, 0, 0, 1, 0, 0, 0, 0, 0, 0, 0, 0, 0, 0, 0, 0, 0, 0, 0, 0, 0, 0, 0, 0, 0, 0, 0, 0, 0, 0, 0, 0, 0, 0, 0, 0, 0, 0, 0, 0, 0, 0, 0, 0, 0, 0, 0, 0, 0, 0, 0, 0, 0, 1, 0, 0, 0, 0, 0, 0, 0, 0, 0, 0, 0, 0, 0, 0, 0, 0, 0, 0, 0, 0, 0, 0, 0, 0, 0, 0, 0, 0, 0, 0, 0, 0, 0, 0, 0, 0, 0, 0, 0, 0, 0, 0, 0, 0, 0, 0, 0, 0, 0, 0, 0, 0, 0, 0, 0, 0, 0, 0, 0, 0, 0, 0, 0, 0, 0, 0, 0, 0, 0, 0, 0, 0, 0, 0, 0, 0, 0, 0, 0, 0, 0, 0, 0, 0, 0, 0, 0, 0, 0, 0, 0, 0, 0, 0, 0, 0, 0, 0, 0, 0, 0, 0, 0, 0, 0, 0, 0, 0, 0, 0, 0, 0, 0, 0, 0, 0, 0, 0, 0, 0, 0, 0, 0, 0, 0, 0, 0, 0, 0, 0, 0, 0, 0, 0, 0, 0, 0, 0, 0, 0, 0, 0, 0, 0, 0, 0, 0, 0, 0, 0, 0, 0, 0, 0, 0, 0, 0, 0, 0, 0, 0, 0, 0, 0, 0, 0, 0, 0, 0, 0, 0, 0, 0, 0, 0, 0, 0, 0, 0, 0, 0, 0, 1, 0, 0, 0, 0, 0, 0, 0, 0, 0, 0, 0, 0, 0, 0, 0, 0, 0, 0, 0, 0, 0, 0, 0, 0, 0, 0, 0, 0, 0, 0, 0, 0, 0, 0, 1, 0, 0, 0, 0, 0, 0, 0, 1, 0, 0, 0, 0, 0, 0, 0, 0, 0, 0, 0, 0, 0, 0, 0, 0, 0, 0, 0, 0, 0, 0, 0, 0]	[0, 0, 0, 0, 0, 0, 0, 0, 0, 1, 1, 0, 0, 0, 0, 0, 1, 0, 0, 0, 0, 0, 0, 0, 0, 0, 0, 0, 0, 0, 0, 0, 0, 0, 0, 0, 0, 0, 0, 0, 0, 0, 0, 0, 1, 0, 0, 0, 0, 0, 1, 0, 0, 0, 0, 0, 0, 0, 0, 0, 0, 0, 0, 0, 0, 0, 0, 1, 0, 0, 0, 0, 0, 0, 0, 0, 0, 0, 0, 0, 0, 0, 0, 0, 0, 0, 0, 0, 0, 0, 0, 0, 0, 0, 0, 0, 0, 0, 0, 1, 0, 0, 0, 0, 0, 0, 0, 0, 0, 0, 0, 0, 0, 0, 0, 0, 0, 0, 0, 0, 0, 0, 0, 0, 0, 0, 0, 0, 0, 0, 0, 0, 0, 1, 0, 0, 0, 0, 0, 0, 0, 0, 0, 0, 0, 0, 0, 0, 0, 0, 0, 1, 0, 0, 0, 0, 0, 0, 0, 0, 0, 1, 0, 0, 0, 0, 0, 0, 0, 0, 0, 0, 0, 1, 0, 0, 0, 0, 0, 0, 0, 0, 0, 0, 0, 0, 0, 0, 0, 0, 0, 0, 0, 0, 0, 0, 0, 0, 0, 0, 0, 0, 0, 0, 0, 0, 0, 0, 0, 0, 0, 0, 0, 0, 0, 0, 0, 0, 0, 0, 0, 0, 1, 1, 0, 0, 0, 1, 0, 0, 0, 0, 0, 0, 0, 0, 0, 0, 0, 0, 0, 0, 0, 0, 0, 0, 0, 0, 0, 0, 0, 0, 0, 0, 0, 0, 0, 0, 0, 0, 0, 0, 0, 0, 0, 0, 0, 0, 0, 0, 0, 0, 0, 0, 0, 0, 0, 0, 0, 0, 0, 0, 0, 0, 0, 0, 0, 0, 0, 0, 0, 0, 0, 0, 0, 0, 0, 0, 0, 0, 0, 0, 0, 0, 0, 0, 0, 0, 0, 0, 0, 0, 0, 0, 1, 0, 0, 0, 0, 0, 0, 0, 0, 0, 0, 0, 0, 0, 0, 0, 1, 0, 0, 0, 0, 0, 0, 0, 0, 0, 0, 0, 0, 0, 0, 0, 0, 0, 0, 0, 0, 0, 0, 0, 0, 0, 0, 0, 0, 0, 0, 0, 0, 0, 0, 0, 0, 0, 0, 0, 0, 1, 0, 0, 0, 0, 0, 0, 0, 0, 0, 0, 0, 0, 0, 0, 0, 0, 0, 0, 0, 0, 0, 0, 0, 0, 0, 0, 0, 0, 0, 0, 0, 0, 0, 0, 0, 0, 0, 0, 1, 0, 0, 0, 1, 0, 1, 0, 0, 0, 0, 0, 0, 0, 0, 0, 0, 0, 0, 0, 0, 0, 0, 0, 0, 0, 0, 0, 0, 0, 0, 0, 0, 0, 1, 0, 0, 0, 0, 0, 0, 0, 0, 0, 0, 0, 0, 0, 0, 0, 0, 0, 0, 0, 0, 0, 0, 0, 0, 0, 0, 0, 0, 0]	[619, 1124, 1125, 1333, 1362, 2046, 4730, 13329, 16450, 18694, 39857, 67010, 77474, 83838, 84505, 88739, 88797, 103658, 134100, 134333, 151273, 187372, 366274, 366278, 366279, 426660, 157330, 3599, 8130, 43354, 3345, 179594, 125294, 755100, 2223, 480746, 421317, 26280, 49842, 3859, 675311, 513323, 560078, 453655, 165474, 401141, 558106, 8062, 442013, 51162, 555972, 11674, 675163, 421332, 454076, 674573, 418414, 430642, 419580, 150451, 6723, 454084, 255373, 5985, 27575, 104846, 138594, 12506, 27229, 255904, 13928, 114108, 407549, 1379603, 65798, 472505, 430124, 93895, 675703, 88800, 47447, 397074, 97, 372438, 691867, 21523, 27309, 1785, 506444, 155006, 16505, 446784, 230659, 313314, 369244, 1369604, 372385, 2208, 148018, 6167, 29090, 14125, 328601, 13758, 71516, 1383114, 432232, 27648, 127755, 80542, 365284, 250328, 581569, 365189, 38764, 675285, 674961, 500007, 61945, 641189, 27626, 11005, 487711, 1325, 365281, 1712, 60319, 4941, 674637, 419542, 40542, 77456, 421350, 321707, 46726, 346895, 171587, 1038390, 418401, 675199, 111390, 674551, 699372, 341383, 15217, 33060, 84624, 418415, 27576, 14126, 24522, 674816, 20881, 674914, 77459, 85305, 83724, 266225, 661796, 674321, 924, 371561, 14785, 6968, 641256, 150882, 132933, 9217, 96021, 193281, 164035, 61682, 14440, 2131, 94091, 314587, 5582, 441579, 365538, 1248736, 418485, 244450, 675289, 1383516, 675287, 20346, 675697, 1219, 16847, 394996, 454306, 360720, 518263, 36842, 68607, 33679, 635, 37266, 445681, 94484, 887229, 570147, 2327, 16735, 228121, 421066, 245084, 173, 61706, 467361, 125261, 674750, 11762, 442077, 558566, 418411, 1369605, 675286, 378315, 33664, 1278, 374052, 77207, 2247, 675144, 188707, 721, 675207, 136161, 189203, 543, 712273, 421100, 23093, 453578, 1248760, 139210, 1086104, 444750, 675099, 13949, 61680, 364141, 427379, 3012, 96107, 675699, 6005, 418413, 88232, 405365, 246, 1380104, 675150, 454141, 73547, 11305, 611591, 397873, 29569, 17411, 9372, 381691, 65415, 122901, 229058, 13048, 53623, 2132, 139286, 675244, 297372, 366271, 144940, 28331, 33469, 1369608, 333157, 900920, 104574, 1341082, 139099, 104385, 30180, 557741, 308201, 1449169, 259959, 65494, 27342, 147981, 624161, 499179, 306485, 27986, 62259, 674761, 1795, 139241, 674920, 371655, 51056, 32869, 49931, 93995, 54547, 469217, 21459, 294107, 686036, 267163, 1044548, 410802, 454305, 24806, 466768, 241, 66311, 2994, 16485, 363589, 675700, 122170, 33373, 35271, 63252, 291960, 510462, 75901, 14805, 304798, 5797, 37980, 110803, 188815, 364520, 44920, 67617, 1450253, 27370, 162546, 316539, 77652, 28119, 394229, 22391, 85553, 453570, 401769, 685169, 675711, 12428, 88316, 388373, 1043745, 1377987, 146, 341382, 675080, 9097, 27546, 149457, 105252, 1376019, 675206, 12825, 75752, 675152, 209224, 630356, 175447, 5080, 675198, 119498, 6914, 374008, 142808, 149095, 1025553, 27278, 51182, 27308, 674967, 17224, 111185, 454578, 1377257, 17347, 325239, 246935, 100157, 208749, 445395, 53616, 182921, 33055, 33986, 1039902, 675842, 27307, 32459, 33889, 138037, 675173, 1078530, 1383264, 452689, 1853, 175331, 27029, 373985, 673274, 57397, 6902, 29005, 27152, 371546, 140117, 23199, 798263, 17169, 88100, 674617, 57488, 76766, 675063, 2166, 421157, 430597, 3965, 399361, 394165, 321696, 23522, 161281, 38898, 8543, 708075, 1788, 675142, 421326, 126356, 418410, 56644, 1763771, 365248, 495109, 1370, 581843, 2525, 252155, 508828, 32027, 6579, 422175, 209007, 7494, 164680, 380567, 618203, 675265, 351701, 674404, 554892, 445611, 675060, 795654, 111060, 27624, 286065, 1347273, 588819, 46727, 66029]	[619, 1124, 1125, 1333, 2046, 18694, 39857, 67010, 77474, 88739, 88797, 103658, 134100, 134333, 151273, 366274, 366278, 426660, 2131, 2247, 452689, 126356, 2525]	[0, 0, 0, 0, 0, 0, 0, 0, 0, 0, 0, 0, 0, 0, 0, 0, 0, 0, 0, 0, 0, 0, 0, 0, 0, 0, 1, 1, 1, 1, 1, 1, 1, 1, 1, 1, 1, 1, 1, 1, 1, 1, 1, 1, 1, 1, 1, 1, 1, 1, 1, 1, 1, 1, 1, 1, 1, 1, 1, 1, 1, 1, 1, 1, 1, 1, 1, 1, 1, 1, 1, 1, 1, 1, 1, 1, 1, 1, 1, 1, 1, 1, 1, 1, 1, 1, 1, 1, 1, 1, 1, 1, 1, 1, 1, 1, 1, 1, 1, 1, 1, 1, 1, 1, 1, 1, 1, 1, 1, 1, 1, 1, 1, 1, 1, 1, 1, 1, 1, 1, 1, 1, 1, 1, 1, 1, 1, 1, 1, 1, 1, 1, 1, 1, 1, 1, 1, 1, 1, 1, 1, 1, 1, 1, 1, 1, 1, 1, 1, 1, 1, 1, 1, 1, 1, 1, 1, 1, 1, 1, 1, 1, 1, 1, 1, 1, 1, 1, 1, 1, 1, 1, 1, 1, 1, 1, 1, 1, 1, 1, 1, 1, 1, 1, 1, 1, 1, 1, 1, 1, 1, 1, 1, 1, 1, 1, 1, 1, 1, 1, 1, 1, 1, 1, 1, 1, 1, 1, 1, 1, 1, 1, 1, 1, 1, 1, 1, 1, 1, 1, 1, 1, 1, 1, 1, 1, 1, 1, 1, 1, 1, 1, 1, 1, 1, 1, 1, 1, 1, 1, 1, 1, 1, 1, 1, 1, 1, 1, 1, 1, 1, 1, 1, 1, 1, 1, 1, 1, 1, 1, 1, 1, 1, 1, 1, 1, 1, 1, 1, 1, 1, 1, 1, 1, 1, 1, 1, 1, 1, 1, 1, 1, 1, 1, 1, 1, 1, 1, 1, 1, 1, 1, 1, 1, 1, 1, 1, 1, 1, 1, 1, 1, 1, 1, 1, 1, 1, 1, 1, 1, 1, 1, 1, 1, 1, 1, 1, 1, 1, 1, 1, 1, 1, 1, 1, 1, 1, 1, 1, 1, 1, 1, 1, 1, 1, 1, 1, 1, 1, 1, 1, 1, 1, 1, 1, 1, 1, 1, 1, 1, 1, 1, 1, 1, 1, 1, 1, 1, 1, 1, 1, 1, 1, 1, 1, 1, 1, 1, 1, 1, 1, 1, 1, 1, 1, 1, 1, 1, 1, 1, 1, 1, 1, 1, 1, 1, 1, 1, 1, 1, 1, 1, 1, 1, 1, 1, 1, 1, 1, 1, 1, 1, 1, 1, 1, 1, 1, 1, 1, 1, 1, 1, 1, 1, 1, 1, 1, 1, 1, 1, 1, 1, 1, 1, 1, 1, 1, 1, 1, 1, 1, 1, 1, 1, 1, 1, 1, 1, 1, 1, 1, 1, 1, 1, 1, 1, 1, 1, 1, 1, 1, 1, 1, 1, 1, 1, 1, 1, 1, 1, 1, 1, 1, 1, 1, 1, 1, 1, 1, 1, 1, 1, 1, 1]	0.5954794203797441	12952.0	Carbonic anhydrase IX	SINGLE PROTEIN	Homo sapiens	Homo sapiens	0.21739130434782608	0.04430379746835443	0.9602649006622517	0.18111143103944718	0.17308750687947166
Q16790	474	18	0.16666666666666666	456	0.04385964912280702	23.0	451.0	HYPOKALAEMIA	3.8	0.050535409138890285	[1, 1, 1, 1, 0, 1, 0, 0, 0, 1, 1, 1, 1, 0, 0, 1, 1, 1, 1, 1, 1, 0, 1, 1, 0, 1, 0, 0, 0, 0, 0, 0, 0, 0, 0, 0, 0, 0, 0, 0, 0, 0, 0, 0, 0, 0, 0, 0, 0, 0, 0, 0, 0, 0, 0, 0, 0, 0, 0, 0, 0, 0, 0, 0, 0, 0, 0, 0, 0, 0, 0, 0, 0, 0, 0, 0, 0, 0, 0, 0, 0, 0, 0, 0, 0, 0, 0, 0, 0, 0, 0, 0, 0, 0, 0, 0, 0, 0, 0, 0, 0, 0, 0, 0, 0, 0, 0, 0, 0, 0, 0, 0, 0, 0, 0, 0, 0, 0, 0, 0, 0, 0, 0, 0, 0, 0, 0, 0, 0, 0, 0, 0, 0, 0, 0, 0, 0, 0, 0, 0, 0, 0, 0, 0, 0, 0, 0, 0, 0, 0, 0, 0, 0, 0, 0, 0, 0, 0, 0, 0, 0, 0, 0, 0, 0, 0, 0, 0, 0, 0, 0, 0, 0, 1, 0, 0, 0, 0, 0, 0, 0, 0, 0, 0, 0, 0, 0, 0, 0, 0, 0, 0, 0, 0, 0, 0, 0, 0, 0, 0, 0, 0, 0, 0, 0, 0, 0, 0, 0, 0, 0, 0, 0, 0, 0, 0, 0, 0, 0, 0, 0, 0, 0, 1, 0, 0, 0, 0, 0, 0, 0, 0, 0, 0, 0, 0, 0, 0, 0, 0, 0, 0, 0, 0, 0, 0, 0, 0, 0, 0, 0, 0, 0, 0, 0, 0, 0, 0, 0, 0, 0, 0, 0, 0, 0, 0, 0, 0, 0, 0, 0, 0, 0, 0, 0, 0, 0, 0, 0, 0, 0, 0, 0, 0, 0, 0, 0, 0, 0, 0, 0, 0, 0, 0, 0, 0, 0, 0, 0, 0, 0, 0, 0, 0, 0, 0, 0, 0, 0, 0, 0, 0, 0, 0, 0, 0, 0, 0, 0, 0, 0, 0, 0, 0, 0, 0, 0, 0, 0, 0, 0, 0, 0, 0, 0, 0, 0, 0, 0, 0, 0, 0, 0, 0, 0, 0, 0, 0, 0, 0, 0, 0, 0, 0, 0, 0, 0, 0, 0, 0, 0, 0, 0, 0, 0, 0, 0, 0, 0, 0, 0, 0, 0, 0, 0, 0, 0, 0, 0, 0, 0, 0, 0, 0, 0, 0, 0, 0, 0, 0, 0, 0, 0, 0, 0, 0, 0, 0, 0, 0, 0, 0, 0, 0, 0, 0, 1, 0, 0, 0, 0, 0, 0, 0, 0, 0, 0, 0, 0, 0, 0, 0, 0, 0, 0, 0, 0, 0, 0, 0, 0, 0, 0, 0, 0, 0, 0, 0, 0, 0, 0, 1, 0, 0, 0, 0, 0, 0, 0, 1, 0, 0, 0, 0, 0, 0, 0, 0, 0, 0, 0, 0, 0, 0, 0, 0, 0, 0, 0, 0, 0, 0, 0, 0]	[1, 0, 0, 0, 0, 0, 0, 0, 0, 0, 0, 0, 0, 0, 0, 0, 0, 0, 0, 1, 0, 0, 0, 0, 0, 0, 0, 0, 0, 0, 0, 0, 0, 0, 0, 0, 0, 0, 0, 0, 0, 0, 0, 0, 0, 0, 0, 0, 0, 0, 0, 0, 0, 0, 0, 0, 0, 1, 0, 0, 0, 0, 0, 0, 0, 0, 0, 0, 0, 0, 0, 0, 0, 0, 0, 0, 0, 0, 0, 0, 0, 0, 0, 0, 0, 0, 0, 0, 0, 0, 0, 0, 0, 0, 0, 0, 0, 0, 0, 0, 0, 0, 0, 0, 0, 0, 0, 0, 0, 0, 0, 0, 1, 0, 0, 0, 0, 0, 0, 0, 0, 0, 0, 0, 0, 0, 0, 0, 0, 0, 0, 0, 0, 0, 0, 0, 1, 0, 0, 0, 0, 0, 0, 0, 0, 0, 0, 0, 0, 0, 0, 0, 0, 0, 0, 0, 0, 0, 0, 0, 0, 0, 1, 0, 0, 0, 1, 0, 0, 0, 0, 0, 0, 0, 0, 0, 0, 0, 0, 0, 0, 0, 0, 0, 0, 0, 0, 0, 0, 0, 0, 0, 0, 0, 0, 0, 0, 0, 0, 0, 0, 0, 0, 0, 0, 0, 0, 0, 0, 0, 0, 0, 0, 0, 0, 0, 0, 0, 0, 0, 0, 0, 0, 0, 0, 0, 0, 0, 0, 0, 0, 0, 0, 0, 0, 0, 0, 0, 0, 0, 0, 0, 0, 0, 0, 0, 0, 0, 0, 0, 0, 0, 0, 0, 0, 0, 1, 0, 0, 0, 0, 0, 0, 0, 0, 0, 0, 0, 0, 0, 1, 0, 0, 0, 0, 0, 0, 0, 0, 0, 0, 0, 0, 0, 0, 0, 0, 0, 0, 0, 0, 0, 0, 0, 1, 0, 0, 0, 0, 0, 0, 0, 0, 0, 0, 0, 0, 0, 0, 0, 0, 0, 0, 0, 0, 0, 0, 0, 0, 0, 0, 0, 0, 0, 0, 0, 0, 0, 0, 0, 1, 0, 0, 0, 0, 0, 0, 0, 0, 0, 0, 0, 0, 0, 0, 0, 0, 0, 0, 0, 0, 0, 0, 0, 0, 0, 0, 0, 0, 0, 0, 0, 0, 0, 0, 0, 0, 0, 0, 0, 0, 0, 0, 0, 0, 0, 0, 0, 0, 0, 0, 0, 0, 0, 0, 0, 0, 0, 0, 0, 0, 0, 0, 0, 0, 0, 0, 0, 0, 0, 0, 1, 0, 0, 0, 0, 1, 0, 0, 0, 0, 0, 0, 0, 0, 0, 0, 0, 0, 0, 1, 1, 0, 0, 0, 0, 0, 0, 0, 0, 0, 0, 0, 0, 0, 0, 0, 0, 0, 0, 0, 0, 0, 1, 0, 0, 0, 0, 0, 0, 0, 0, 0, 1, 1, 0, 0, 0, 0, 0, 0, 0, 0, 0, 0, 0, 0, 0, 0, 0, 0, 0, 0, 0]	[619, 1124, 1125, 1333, 1362, 2046, 4730, 13329, 16450, 18694, 39857, 67010, 77474, 83838, 84505, 88739, 88797, 103658, 134100, 134333, 151273, 187372, 366274, 366278, 366279, 426660, 157330, 3599, 8130, 43354, 3345, 179594, 125294, 755100, 2223, 480746, 421317, 26280, 49842, 3859, 675311, 513323, 560078, 453655, 165474, 401141, 558106, 8062, 442013, 51162, 555972, 11674, 675163, 421332, 454076, 674573, 418414, 430642, 419580, 150451, 6723, 454084, 255373, 5985, 27575, 104846, 138594, 12506, 27229, 255904, 13928, 114108, 407549, 1379603, 65798, 472505, 430124, 93895, 675703, 88800, 47447, 397074, 97, 372438, 691867, 21523, 27309, 1785, 506444, 155006, 16505, 446784, 230659, 313314, 369244, 1369604, 372385, 2208, 148018, 6167, 29090, 14125, 328601, 13758, 71516, 1383114, 432232, 27648, 127755, 80542, 365284, 250328, 581569, 365189, 38764, 675285, 674961, 500007, 61945, 641189, 27626, 11005, 487711, 1325, 365281, 1712, 60319, 4941, 674637, 419542, 40542, 77456, 421350, 321707, 46726, 346895, 171587, 1038390, 418401, 675199, 111390, 674551, 699372, 341383, 15217, 33060, 84624, 418415, 27576, 14126, 24522, 674816, 20881, 674914, 77459, 85305, 83724, 266225, 661796, 674321, 924, 371561, 14785, 6968, 641256, 150882, 132933, 9217, 96021, 193281, 164035, 61682, 14440, 2131, 94091, 314587, 5582, 441579, 365538, 1248736, 418485, 244450, 675289, 1383516, 675287, 20346, 675697, 1219, 16847, 394996, 454306, 360720, 518263, 36842, 68607, 33679, 635, 37266, 445681, 94484, 887229, 570147, 2327, 16735, 228121, 421066, 245084, 173, 61706, 467361, 125261, 674750, 11762, 442077, 558566, 418411, 1369605, 675286, 378315, 33664, 1278, 374052, 77207, 2247, 675144, 188707, 721, 675207, 136161, 189203, 543, 712273, 421100, 23093, 453578, 1248760, 139210, 1086104, 444750, 675099, 13949, 61680, 364141, 427379, 3012, 96107, 675699, 6005, 418413, 88232, 405365, 246, 1380104, 675150, 454141, 73547, 11305, 611591, 397873, 29569, 17411, 9372, 381691, 65415, 122901, 229058, 13048, 53623, 2132, 139286, 675244, 297372, 366271, 144940, 28331, 33469, 1369608, 333157, 900920, 104574, 1341082, 139099, 104385, 30180, 557741, 308201, 1449169, 259959, 65494, 27342, 147981, 624161, 499179, 306485, 27986, 62259, 674761, 1795, 139241, 674920, 371655, 51056, 32869, 49931, 93995, 54547, 469217, 21459, 294107, 686036, 267163, 1044548, 410802, 454305, 24806, 466768, 241, 66311, 2994, 16485, 363589, 675700, 122170, 33373, 35271, 63252, 291960, 510462, 75901, 14805, 304798, 5797, 37980, 110803, 188815, 364520, 44920, 67617, 1450253, 27370, 162546, 316539, 77652, 28119, 394229, 22391, 85553, 453570, 401769, 685169, 675711, 12428, 88316, 388373, 1043745, 1377987, 146, 341382, 675080, 9097, 27546, 149457, 105252, 1376019, 675206, 12825, 75752, 675152, 209224, 630356, 175447, 5080, 675198, 119498, 6914, 374008, 142808, 149095, 1025553, 27278, 51182, 27308, 674967, 17224, 111185, 454578, 1377257, 17347, 325239, 246935, 100157, 208749, 445395, 53616, 182921, 33055, 33986, 1039902, 675842, 27307, 32459, 33889, 138037, 675173, 1078530, 1383264, 452689, 1853, 175331, 27029, 373985, 673274, 57397, 6902, 29005, 27152, 371546, 140117, 23199, 798263, 17169, 88100, 674617, 57488, 76766, 675063, 2166, 421157, 430597, 3965, 399361, 394165, 321696, 23522, 161281, 38898, 8543, 708075, 1788, 675142, 421326, 126356, 418410, 56644, 1763771, 365248, 495109, 1370, 581843, 2525, 252155, 508828, 32027, 6579, 422175, 209007, 7494, 164680, 380567, 618203, 675265, 351701, 674404, 554892, 445611, 675060, 795654, 111060, 27624, 286065, 1347273, 588819, 46727, 66029]	[619, 1124, 1125, 1333, 2046, 18694, 39857, 67010, 77474, 88739, 88797, 103658, 134100, 134333, 151273, 366274, 366278, 426660, 2131, 2247, 452689, 126356, 2525]	[0, 0, 0, 0, 0, 0, 0, 0, 0, 0, 0, 0, 0, 0, 0, 0, 0, 0, 0, 0, 0, 0, 0, 0, 0, 0, 1, 1, 1, 1, 1, 1, 1, 1, 1, 1, 1, 1, 1, 1, 1, 1, 1, 1, 1, 1, 1, 1, 1, 1, 1, 1, 1, 1, 1, 1, 1, 1, 1, 1, 1, 1, 1, 1, 1, 1, 1, 1, 1, 1, 1, 1, 1, 1, 1, 1, 1, 1, 1, 1, 1, 1, 1, 1, 1, 1, 1, 1, 1, 1, 1, 1, 1, 1, 1, 1, 1, 1, 1, 1, 1, 1, 1, 1, 1, 1, 1, 1, 1, 1, 1, 1, 1, 1, 1, 1, 1, 1, 1, 1, 1, 1, 1, 1, 1, 1, 1, 1, 1, 1, 1, 1, 1, 1, 1, 1, 1, 1, 1, 1, 1, 1, 1, 1, 1, 1, 1, 1, 1, 1, 1, 1, 1, 1, 1, 1, 1, 1, 1, 1, 1, 1, 1, 1, 1, 1, 1, 1, 1, 1, 1, 1, 1, 1, 1, 1, 1, 1, 1, 1, 1, 1, 1, 1, 1, 1, 1, 1, 1, 1, 1, 1, 1, 1, 1, 1, 1, 1, 1, 1, 1, 1, 1, 1, 1, 1, 1, 1, 1, 1, 1, 1, 1, 1, 1, 1, 1, 1, 1, 1, 1, 1, 1, 1, 1, 1, 1, 1, 1, 1, 1, 1, 1, 1, 1, 1, 1, 1, 1, 1, 1, 1, 1, 1, 1, 1, 1, 1, 1, 1, 1, 1, 1, 1, 1, 1, 1, 1, 1, 1, 1, 1, 1, 1, 1, 1, 1, 1, 1, 1, 1, 1, 1, 1, 1, 1, 1, 1, 1, 1, 1, 1, 1, 1, 1, 1, 1, 1, 1, 1, 1, 1, 1, 1, 1, 1, 1, 1, 1, 1, 1, 1, 1, 1, 1, 1, 1, 1, 1, 1, 1, 1, 1, 1, 1, 1, 1, 1, 1, 1, 1, 1, 1, 1, 1, 1, 1, 1, 1, 1, 1, 1, 1, 1, 1, 1, 1, 1, 1, 1, 1, 1, 1, 1, 1, 1, 1, 1, 1, 1, 1, 1, 1, 1, 1, 1, 1, 1, 1, 1, 1, 1, 1, 1, 1, 1, 1, 1, 1, 1, 1, 1, 1, 1, 1, 1, 1, 1, 1, 1, 1, 1, 1, 1, 1, 1, 1, 1, 1, 1, 1, 1, 1, 1, 1, 1, 1, 1, 1, 1, 1, 1, 1, 1, 1, 1, 1, 1, 1, 1, 1, 1, 1, 1, 1, 1, 1, 1, 1, 1, 1, 1, 1, 1, 1, 1, 1, 1, 1, 1, 1, 1, 1, 1, 1, 1, 1, 1, 1, 1, 1, 1, 1, 1, 1, 1, 1, 1, 1, 1, 1, 1, 1, 1, 1, 1, 1, 1, 1, 1, 1, 1, 1, 1, 1, 1, 1, 1, 1, 1, 1, 1, 1, 1]	0.5954794203797441	12952.0	Carbonic anhydrase IX	SINGLE PROTEIN	Homo sapiens	Homo sapiens	0.13043478260869565	0.0379746835443038	0.956140350877193	0.09610983981693362	0.09246009906439184
Q16790	474	25	0.12	449	0.044543429844098	23.0	451.0	CHRONIC OBSTRUCTIVE PULMONARY DISEASE	2.694	0.11392881575563385	[1, 1, 1, 1, 0, 1, 0, 0, 0, 1, 1, 1, 1, 0, 0, 1, 1, 1, 1, 1, 1, 0, 1, 1, 0, 1, 0, 0, 0, 0, 0, 0, 0, 0, 0, 0, 0, 0, 0, 0, 0, 0, 0, 0, 0, 0, 0, 0, 0, 0, 0, 0, 0, 0, 0, 0, 0, 0, 0, 0, 0, 0, 0, 0, 0, 0, 0, 0, 0, 0, 0, 0, 0, 0, 0, 0, 0, 0, 0, 0, 0, 0, 0, 0, 0, 0, 0, 0, 0, 0, 0, 0, 0, 0, 0, 0, 0, 0, 0, 0, 0, 0, 0, 0, 0, 0, 0, 0, 0, 0, 0, 0, 0, 0, 0, 0, 0, 0, 0, 0, 0, 0, 0, 0, 0, 0, 0, 0, 0, 0, 0, 0, 0, 0, 0, 0, 0, 0, 0, 0, 0, 0, 0, 0, 0, 0, 0, 0, 0, 0, 0, 0, 0, 0, 0, 0, 0, 0, 0, 0, 0, 0, 0, 0, 0, 0, 0, 0, 0, 0, 0, 0, 0, 1, 0, 0, 0, 0, 0, 0, 0, 0, 0, 0, 0, 0, 0, 0, 0, 0, 0, 0, 0, 0, 0, 0, 0, 0, 0, 0, 0, 0, 0, 0, 0, 0, 0, 0, 0, 0, 0, 0, 0, 0, 0, 0, 0, 0, 0, 0, 0, 0, 0, 1, 0, 0, 0, 0, 0, 0, 0, 0, 0, 0, 0, 0, 0, 0, 0, 0, 0, 0, 0, 0, 0, 0, 0, 0, 0, 0, 0, 0, 0, 0, 0, 0, 0, 0, 0, 0, 0, 0, 0, 0, 0, 0, 0, 0, 0, 0, 0, 0, 0, 0, 0, 0, 0, 0, 0, 0, 0, 0, 0, 0, 0, 0, 0, 0, 0, 0, 0, 0, 0, 0, 0, 0, 0, 0, 0, 0, 0, 0, 0, 0, 0, 0, 0, 0, 0, 0, 0, 0, 0, 0, 0, 0, 0, 0, 0, 0, 0, 0, 0, 0, 0, 0, 0, 0, 0, 0, 0, 0, 0, 0, 0, 0, 0, 0, 0, 0, 0, 0, 0, 0, 0, 0, 0, 0, 0, 0, 0, 0, 0, 0, 0, 0, 0, 0, 0, 0, 0, 0, 0, 0, 0, 0, 0, 0, 0, 0, 0, 0, 0, 0, 0, 0, 0, 0, 0, 0, 0, 0, 0, 0, 0, 0, 0, 0, 0, 0, 0, 0, 0, 0, 0, 0, 0, 0, 0, 0, 0, 0, 0, 0, 0, 0, 1, 0, 0, 0, 0, 0, 0, 0, 0, 0, 0, 0, 0, 0, 0, 0, 0, 0, 0, 0, 0, 0, 0, 0, 0, 0, 0, 0, 0, 0, 0, 0, 0, 0, 0, 1, 0, 0, 0, 0, 0, 0, 0, 1, 0, 0, 0, 0, 0, 0, 0, 0, 0, 0, 0, 0, 0, 0, 0, 0, 0, 0, 0, 0, 0, 0, 0, 0]	[0, 0, 0, 0, 0, 0, 0, 0, 0, 0, 0, 0, 0, 0, 1, 1, 1, 0, 0, 0, 0, 0, 0, 0, 0, 1, 0, 0, 0, 0, 0, 0, 0, 0, 0, 0, 0, 0, 0, 0, 0, 0, 0, 0, 0, 0, 0, 0, 0, 0, 0, 0, 0, 1, 0, 0, 0, 0, 0, 0, 0, 0, 0, 0, 1, 0, 0, 0, 0, 1, 0, 0, 0, 0, 0, 0, 0, 0, 0, 0, 0, 0, 0, 0, 0, 0, 0, 0, 0, 0, 0, 0, 0, 0, 0, 0, 0, 0, 0, 0, 0, 0, 0, 0, 0, 0, 0, 0, 0, 0, 0, 0, 0, 0, 0, 0, 0, 0, 0, 0, 0, 0, 0, 1, 0, 0, 0, 1, 0, 0, 0, 0, 0, 0, 0, 0, 0, 0, 0, 0, 0, 0, 0, 0, 0, 0, 0, 0, 0, 0, 0, 0, 0, 0, 0, 0, 0, 0, 0, 0, 0, 1, 0, 1, 0, 0, 0, 0, 0, 0, 0, 0, 0, 0, 0, 0, 0, 0, 0, 0, 0, 0, 0, 0, 0, 0, 0, 0, 0, 0, 0, 0, 0, 0, 0, 0, 0, 0, 0, 0, 0, 0, 0, 0, 0, 0, 0, 0, 0, 0, 0, 0, 0, 0, 0, 0, 0, 0, 0, 0, 0, 0, 0, 0, 0, 0, 0, 0, 0, 0, 0, 0, 0, 0, 0, 0, 0, 0, 0, 0, 0, 0, 0, 0, 0, 0, 0, 0, 0, 0, 0, 0, 0, 0, 0, 0, 0, 0, 0, 0, 0, 0, 0, 0, 0, 0, 0, 0, 0, 0, 0, 0, 0, 0, 0, 0, 0, 0, 0, 0, 0, 0, 0, 0, 0, 0, 0, 0, 0, 0, 0, 0, 0, 0, 0, 0, 0, 1, 1, 0, 0, 0, 0, 0, 0, 0, 0, 0, 0, 0, 0, 0, 0, 0, 0, 0, 1, 0, 0, 0, 0, 0, 0, 0, 0, 0, 0, 1, 0, 0, 1, 0, 0, 0, 0, 0, 0, 0, 0, 0, 0, 0, 0, 0, 0, 0, 0, 0, 0, 0, 0, 1, 0, 0, 0, 0, 0, 0, 0, 0, 0, 0, 0, 0, 0, 0, 0, 0, 0, 0, 0, 0, 0, 0, 0, 0, 0, 0, 0, 0, 0, 1, 1, 0, 0, 0, 0, 0, 0, 0, 0, 0, 1, 0, 0, 0, 0, 0, 0, 0, 0, 0, 0, 0, 0, 0, 0, 0, 0, 0, 0, 0, 0, 1, 0, 0, 1, 0, 0, 0, 0, 0, 0, 0, 0, 0, 0, 0, 0, 0, 0, 0, 0, 0, 0, 0, 0, 0, 1, 0, 0, 0, 0, 0, 0, 0, 0, 0, 1, 0, 0, 0, 0, 0, 0, 0, 0, 0, 0, 0, 0, 0, 0, 0, 1, 0, 0, 0, 0, 0, 0, 0, 0, 0]	[619, 1124, 1125, 1333, 1362, 2046, 4730, 13329, 16450, 18694, 39857, 67010, 77474, 83838, 84505, 88739, 88797, 103658, 134100, 134333, 151273, 187372, 366274, 366278, 366279, 426660, 157330, 3599, 8130, 43354, 3345, 179594, 125294, 755100, 2223, 480746, 421317, 26280, 49842, 3859, 675311, 513323, 560078, 453655, 165474, 401141, 558106, 8062, 442013, 51162, 555972, 11674, 675163, 421332, 454076, 674573, 418414, 430642, 419580, 150451, 6723, 454084, 255373, 5985, 27575, 104846, 138594, 12506, 27229, 255904, 13928, 114108, 407549, 1379603, 65798, 472505, 430124, 93895, 675703, 88800, 47447, 397074, 97, 372438, 691867, 21523, 27309, 1785, 506444, 155006, 16505, 446784, 230659, 313314, 369244, 1369604, 372385, 2208, 148018, 6167, 29090, 14125, 328601, 13758, 71516, 1383114, 432232, 27648, 127755, 80542, 365284, 250328, 581569, 365189, 38764, 675285, 674961, 500007, 61945, 641189, 27626, 11005, 487711, 1325, 365281, 1712, 60319, 4941, 674637, 419542, 40542, 77456, 421350, 321707, 46726, 346895, 171587, 1038390, 418401, 675199, 111390, 674551, 699372, 341383, 15217, 33060, 84624, 418415, 27576, 14126, 24522, 674816, 20881, 674914, 77459, 85305, 83724, 266225, 661796, 674321, 924, 371561, 14785, 6968, 641256, 150882, 132933, 9217, 96021, 193281, 164035, 61682, 14440, 2131, 94091, 314587, 5582, 441579, 365538, 1248736, 418485, 244450, 675289, 1383516, 675287, 20346, 675697, 1219, 16847, 394996, 454306, 360720, 518263, 36842, 68607, 33679, 635, 37266, 445681, 94484, 887229, 570147, 2327, 16735, 228121, 421066, 245084, 173, 61706, 467361, 125261, 674750, 11762, 442077, 558566, 418411, 1369605, 675286, 378315, 33664, 1278, 374052, 77207, 2247, 675144, 188707, 721, 675207, 136161, 189203, 543, 712273, 421100, 23093, 453578, 1248760, 139210, 1086104, 444750, 675099, 13949, 61680, 364141, 427379, 3012, 96107, 675699, 6005, 418413, 88232, 405365, 246, 1380104, 675150, 454141, 73547, 11305, 611591, 397873, 29569, 17411, 9372, 381691, 65415, 122901, 229058, 13048, 53623, 2132, 139286, 675244, 297372, 366271, 144940, 28331, 33469, 1369608, 333157, 900920, 104574, 1341082, 139099, 104385, 30180, 557741, 308201, 1449169, 259959, 65494, 27342, 147981, 624161, 499179, 306485, 27986, 62259, 674761, 1795, 139241, 674920, 371655, 51056, 32869, 49931, 93995, 54547, 469217, 21459, 294107, 686036, 267163, 1044548, 410802, 454305, 24806, 466768, 241, 66311, 2994, 16485, 363589, 675700, 122170, 33373, 35271, 63252, 291960, 510462, 75901, 14805, 304798, 5797, 37980, 110803, 188815, 364520, 44920, 67617, 1450253, 27370, 162546, 316539, 77652, 28119, 394229, 22391, 85553, 453570, 401769, 685169, 675711, 12428, 88316, 388373, 1043745, 1377987, 146, 341382, 675080, 9097, 27546, 149457, 105252, 1376019, 675206, 12825, 75752, 675152, 209224, 630356, 175447, 5080, 675198, 119498, 6914, 374008, 142808, 149095, 1025553, 27278, 51182, 27308, 674967, 17224, 111185, 454578, 1377257, 17347, 325239, 246935, 100157, 208749, 445395, 53616, 182921, 33055, 33986, 1039902, 675842, 27307, 32459, 33889, 138037, 675173, 1078530, 1383264, 452689, 1853, 175331, 27029, 373985, 673274, 57397, 6902, 29005, 27152, 371546, 140117, 23199, 798263, 17169, 88100, 674617, 57488, 76766, 675063, 2166, 421157, 430597, 3965, 399361, 394165, 321696, 23522, 161281, 38898, 8543, 708075, 1788, 675142, 421326, 126356, 418410, 56644, 1763771, 365248, 495109, 1370, 581843, 2525, 252155, 508828, 32027, 6579, 422175, 209007, 7494, 164680, 380567, 618203, 675265, 351701, 674404, 554892, 445611, 675060, 795654, 111060, 27624, 286065, 1347273, 588819, 46727, 66029]	[619, 1124, 1125, 1333, 2046, 18694, 39857, 67010, 77474, 88739, 88797, 103658, 134100, 134333, 151273, 366274, 366278, 426660, 2131, 2247, 452689, 126356, 2525]	[0, 0, 0, 0, 0, 0, 0, 0, 0, 0, 0, 0, 0, 0, 0, 0, 0, 0, 0, 0, 0, 0, 0, 0, 0, 0, 1, 1, 1, 1, 1, 1, 1, 1, 1, 1, 1, 1, 1, 1, 1, 1, 1, 1, 1, 1, 1, 1, 1, 1, 1, 1, 1, 1, 1, 1, 1, 1, 1, 1, 1, 1, 1, 1, 1, 1, 1, 1, 1, 1, 1, 1, 1, 1, 1, 1, 1, 1, 1, 1, 1, 1, 1, 1, 1, 1, 1, 1, 1, 1, 1, 1, 1, 1, 1, 1, 1, 1, 1, 1, 1, 1, 1, 1, 1, 1, 1, 1, 1, 1, 1, 1, 1, 1, 1, 1, 1, 1, 1, 1, 1, 1, 1, 1, 1, 1, 1, 1, 1, 1, 1, 1, 1, 1, 1, 1, 1, 1, 1, 1, 1, 1, 1, 1, 1, 1, 1, 1, 1, 1, 1, 1, 1, 1, 1, 1, 1, 1, 1, 1, 1, 1, 1, 1, 1, 1, 1, 1, 1, 1, 1, 1, 1, 1, 1, 1, 1, 1, 1, 1, 1, 1, 1, 1, 1, 1, 1, 1, 1, 1, 1, 1, 1, 1, 1, 1, 1, 1, 1, 1, 1, 1, 1, 1, 1, 1, 1, 1, 1, 1, 1, 1, 1, 1, 1, 1, 1, 1, 1, 1, 1, 1, 1, 1, 1, 1, 1, 1, 1, 1, 1, 1, 1, 1, 1, 1, 1, 1, 1, 1, 1, 1, 1, 1, 1, 1, 1, 1, 1, 1, 1, 1, 1, 1, 1, 1, 1, 1, 1, 1, 1, 1, 1, 1, 1, 1, 1, 1, 1, 1, 1, 1, 1, 1, 1, 1, 1, 1, 1, 1, 1, 1, 1, 1, 1, 1, 1, 1, 1, 1, 1, 1, 1, 1, 1, 1, 1, 1, 1, 1, 1, 1, 1, 1, 1, 1, 1, 1, 1, 1, 1, 1, 1, 1, 1, 1, 1, 1, 1, 1, 1, 1, 1, 1, 1, 1, 1, 1, 1, 1, 1, 1, 1, 1, 1, 1, 1, 1, 1, 1, 1, 1, 1, 1, 1, 1, 1, 1, 1, 1, 1, 1, 1, 1, 1, 1, 1, 1, 1, 1, 1, 1, 1, 1, 1, 1, 1, 1, 1, 1, 1, 1, 1, 1, 1, 1, 1, 1, 1, 1, 1, 1, 1, 1, 1, 1, 1, 1, 1, 1, 1, 1, 1, 1, 1, 1, 1, 1, 1, 1, 1, 1, 1, 1, 1, 1, 1, 1, 1, 1, 1, 1, 1, 1, 1, 1, 1, 1, 1, 1, 1, 1, 1, 1, 1, 1, 1, 1, 1, 1, 1, 1, 1, 1, 1, 1, 1, 1, 1, 1, 1, 1, 1, 1, 1, 1, 1, 1, 1, 1, 1, 1, 1, 1, 1, 1, 1, 1, 1, 1, 1, 1, 1, 1, 1, 1, 1, 1, 1, 1, 1, 1, 1, 1]	0.5954794203797441	12952.0	Carbonic anhydrase IX	SINGLE PROTEIN	Homo sapiens	Homo sapiens	0.13043478260869565	0.052742616033755275	0.955456570155902	0.08201801103902392	0.07769216657494038
Q16790	474	5	0.2	469	0.04690831556503199	23.0	451.0	EXTREMITY NECROSIS	4.263636363636364	0.22103007999317573	[1, 1, 1, 1, 0, 1, 0, 0, 0, 1, 1, 1, 1, 0, 0, 1, 1, 1, 1, 1, 1, 0, 1, 1, 0, 1, 0, 0, 0, 0, 0, 0, 0, 0, 0, 0, 0, 0, 0, 0, 0, 0, 0, 0, 0, 0, 0, 0, 0, 0, 0, 0, 0, 0, 0, 0, 0, 0, 0, 0, 0, 0, 0, 0, 0, 0, 0, 0, 0, 0, 0, 0, 0, 0, 0, 0, 0, 0, 0, 0, 0, 0, 0, 0, 0, 0, 0, 0, 0, 0, 0, 0, 0, 0, 0, 0, 0, 0, 0, 0, 0, 0, 0, 0, 0, 0, 0, 0, 0, 0, 0, 0, 0, 0, 0, 0, 0, 0, 0, 0, 0, 0, 0, 0, 0, 0, 0, 0, 0, 0, 0, 0, 0, 0, 0, 0, 0, 0, 0, 0, 0, 0, 0, 0, 0, 0, 0, 0, 0, 0, 0, 0, 0, 0, 0, 0, 0, 0, 0, 0, 0, 0, 0, 0, 0, 0, 0, 0, 0, 0, 0, 0, 0, 1, 0, 0, 0, 0, 0, 0, 0, 0, 0, 0, 0, 0, 0, 0, 0, 0, 0, 0, 0, 0, 0, 0, 0, 0, 0, 0, 0, 0, 0, 0, 0, 0, 0, 0, 0, 0, 0, 0, 0, 0, 0, 0, 0, 0, 0, 0, 0, 0, 0, 1, 0, 0, 0, 0, 0, 0, 0, 0, 0, 0, 0, 0, 0, 0, 0, 0, 0, 0, 0, 0, 0, 0, 0, 0, 0, 0, 0, 0, 0, 0, 0, 0, 0, 0, 0, 0, 0, 0, 0, 0, 0, 0, 0, 0, 0, 0, 0, 0, 0, 0, 0, 0, 0, 0, 0, 0, 0, 0, 0, 0, 0, 0, 0, 0, 0, 0, 0, 0, 0, 0, 0, 0, 0, 0, 0, 0, 0, 0, 0, 0, 0, 0, 0, 0, 0, 0, 0, 0, 0, 0, 0, 0, 0, 0, 0, 0, 0, 0, 0, 0, 0, 0, 0, 0, 0, 0, 0, 0, 0, 0, 0, 0, 0, 0, 0, 0, 0, 0, 0, 0, 0, 0, 0, 0, 0, 0, 0, 0, 0, 0, 0, 0, 0, 0, 0, 0, 0, 0, 0, 0, 0, 0, 0, 0, 0, 0, 0, 0, 0, 0, 0, 0, 0, 0, 0, 0, 0, 0, 0, 0, 0, 0, 0, 0, 0, 0, 0, 0, 0, 0, 0, 0, 0, 0, 0, 0, 0, 0, 0, 0, 0, 0, 1, 0, 0, 0, 0, 0, 0, 0, 0, 0, 0, 0, 0, 0, 0, 0, 0, 0, 0, 0, 0, 0, 0, 0, 0, 0, 0, 0, 0, 0, 0, 0, 0, 0, 0, 1, 0, 0, 0, 0, 0, 0, 0, 1, 0, 0, 0, 0, 0, 0, 0, 0, 0, 0, 0, 0, 0, 0, 0, 0, 0, 0, 0, 0, 0, 0, 0, 0]	[0, 0, 0, 0, 0, 1, 0, 0, 0, 0, 0, 0, 0, 0, 0, 0, 0, 0, 0, 0, 0, 0, 0, 0, 0, 0, 0, 0, 0, 0, 0, 0, 0, 0, 0, 0, 0, 0, 0, 0, 0, 0, 0, 0, 0, 0, 0, 0, 0, 0, 0, 0, 0, 0, 0, 0, 0, 0, 0, 0, 0, 0, 0, 0, 0, 0, 0, 0, 0, 0, 0, 0, 0, 0, 0, 0, 0, 0, 0, 0, 0, 0, 0, 0, 0, 0, 0, 0, 0, 0, 0, 0, 0, 0, 0, 0, 0, 0, 0, 0, 0, 0, 0, 0, 0, 0, 0, 0, 0, 0, 0, 0, 0, 0, 0, 0, 0, 0, 0, 0, 0, 0, 0, 0, 1, 0, 0, 0, 0, 0, 0, 0, 0, 0, 0, 0, 0, 0, 0, 0, 0, 0, 0, 0, 0, 0, 0, 0, 0, 0, 0, 0, 0, 0, 0, 0, 0, 0, 0, 0, 0, 0, 0, 0, 0, 0, 0, 0, 0, 0, 0, 0, 0, 0, 0, 0, 0, 0, 0, 0, 0, 0, 0, 0, 0, 0, 0, 0, 1, 0, 0, 0, 0, 0, 0, 0, 0, 0, 0, 0, 0, 0, 0, 0, 0, 0, 0, 0, 0, 0, 0, 0, 0, 0, 0, 0, 0, 0, 0, 0, 0, 0, 0, 0, 0, 0, 0, 0, 0, 0, 0, 0, 0, 0, 0, 0, 0, 0, 0, 0, 0, 0, 0, 0, 0, 0, 0, 0, 0, 0, 0, 0, 0, 0, 0, 0, 0, 0, 0, 0, 0, 0, 0, 0, 0, 0, 0, 0, 0, 0, 0, 0, 0, 0, 0, 0, 0, 0, 0, 0, 0, 0, 0, 0, 0, 0, 0, 0, 0, 0, 0, 0, 0, 0, 0, 0, 0, 0, 0, 0, 0, 0, 0, 0, 0, 0, 0, 0, 0, 0, 0, 0, 0, 0, 0, 0, 0, 0, 0, 0, 0, 0, 0, 0, 0, 0, 0, 0, 1, 0, 0, 0, 0, 0, 0, 0, 0, 0, 0, 1, 0, 0, 0, 0, 0, 0, 0, 0, 0, 0, 0, 0, 0, 0, 0, 0, 0, 0, 0, 0, 0, 0, 0, 0, 0, 0, 0, 0, 0, 0, 0, 0, 0, 0, 0, 0, 0, 0, 0, 0, 0, 0, 0, 0, 0, 0, 0, 0, 0, 0, 0, 0, 0, 0, 0, 0, 0, 0, 0, 0, 0, 0, 0, 0, 0, 0, 0, 0, 0, 0, 0, 0, 0, 0, 0, 0, 0, 0, 0, 0, 0, 0, 0, 0, 0, 0, 0, 0, 0, 0, 0, 0, 0, 0, 0, 0, 0, 0, 0, 0, 0, 0, 0, 0, 0, 0, 0, 0, 0, 0, 0, 0, 0, 0, 0, 0, 0, 0, 0, 0, 0, 0, 0, 0, 0, 0, 0, 0, 0, 0, 0, 0, 0, 0]	[619, 1124, 1125, 1333, 1362, 2046, 4730, 13329, 16450, 18694, 39857, 67010, 77474, 83838, 84505, 88739, 88797, 103658, 134100, 134333, 151273, 187372, 366274, 366278, 366279, 426660, 157330, 3599, 8130, 43354, 3345, 179594, 125294, 755100, 2223, 480746, 421317, 26280, 49842, 3859, 675311, 513323, 560078, 453655, 165474, 401141, 558106, 8062, 442013, 51162, 555972, 11674, 675163, 421332, 454076, 674573, 418414, 430642, 419580, 150451, 6723, 454084, 255373, 5985, 27575, 104846, 138594, 12506, 27229, 255904, 13928, 114108, 407549, 1379603, 65798, 472505, 430124, 93895, 675703, 88800, 47447, 397074, 97, 372438, 691867, 21523, 27309, 1785, 506444, 155006, 16505, 446784, 230659, 313314, 369244, 1369604, 372385, 2208, 148018, 6167, 29090, 14125, 328601, 13758, 71516, 1383114, 432232, 27648, 127755, 80542, 365284, 250328, 581569, 365189, 38764, 675285, 674961, 500007, 61945, 641189, 27626, 11005, 487711, 1325, 365281, 1712, 60319, 4941, 674637, 419542, 40542, 77456, 421350, 321707, 46726, 346895, 171587, 1038390, 418401, 675199, 111390, 674551, 699372, 341383, 15217, 33060, 84624, 418415, 27576, 14126, 24522, 674816, 20881, 674914, 77459, 85305, 83724, 266225, 661796, 674321, 924, 371561, 14785, 6968, 641256, 150882, 132933, 9217, 96021, 193281, 164035, 61682, 14440, 2131, 94091, 314587, 5582, 441579, 365538, 1248736, 418485, 244450, 675289, 1383516, 675287, 20346, 675697, 1219, 16847, 394996, 454306, 360720, 518263, 36842, 68607, 33679, 635, 37266, 445681, 94484, 887229, 570147, 2327, 16735, 228121, 421066, 245084, 173, 61706, 467361, 125261, 674750, 11762, 442077, 558566, 418411, 1369605, 675286, 378315, 33664, 1278, 374052, 77207, 2247, 675144, 188707, 721, 675207, 136161, 189203, 543, 712273, 421100, 23093, 453578, 1248760, 139210, 1086104, 444750, 675099, 13949, 61680, 364141, 427379, 3012, 96107, 675699, 6005, 418413, 88232, 405365, 246, 1380104, 675150, 454141, 73547, 11305, 611591, 397873, 29569, 17411, 9372, 381691, 65415, 122901, 229058, 13048, 53623, 2132, 139286, 675244, 297372, 366271, 144940, 28331, 33469, 1369608, 333157, 900920, 104574, 1341082, 139099, 104385, 30180, 557741, 308201, 1449169, 259959, 65494, 27342, 147981, 624161, 499179, 306485, 27986, 62259, 674761, 1795, 139241, 674920, 371655, 51056, 32869, 49931, 93995, 54547, 469217, 21459, 294107, 686036, 267163, 1044548, 410802, 454305, 24806, 466768, 241, 66311, 2994, 16485, 363589, 675700, 122170, 33373, 35271, 63252, 291960, 510462, 75901, 14805, 304798, 5797, 37980, 110803, 188815, 364520, 44920, 67617, 1450253, 27370, 162546, 316539, 77652, 28119, 394229, 22391, 85553, 453570, 401769, 685169, 675711, 12428, 88316, 388373, 1043745, 1377987, 146, 341382, 675080, 9097, 27546, 149457, 105252, 1376019, 675206, 12825, 75752, 675152, 209224, 630356, 175447, 5080, 675198, 119498, 6914, 374008, 142808, 149095, 1025553, 27278, 51182, 27308, 674967, 17224, 111185, 454578, 1377257, 17347, 325239, 246935, 100157, 208749, 445395, 53616, 182921, 33055, 33986, 1039902, 675842, 27307, 32459, 33889, 138037, 675173, 1078530, 1383264, 452689, 1853, 175331, 27029, 373985, 673274, 57397, 6902, 29005, 27152, 371546, 140117, 23199, 798263, 17169, 88100, 674617, 57488, 76766, 675063, 2166, 421157, 430597, 3965, 399361, 394165, 321696, 23522, 161281, 38898, 8543, 708075, 1788, 675142, 421326, 126356, 418410, 56644, 1763771, 365248, 495109, 1370, 581843, 2525, 252155, 508828, 32027, 6579, 422175, 209007, 7494, 164680, 380567, 618203, 675265, 351701, 674404, 554892, 445611, 675060, 795654, 111060, 27624, 286065, 1347273, 588819, 46727, 66029]	[619, 1124, 1125, 1333, 2046, 18694, 39857, 67010, 77474, 88739, 88797, 103658, 134100, 134333, 151273, 366274, 366278, 426660, 2131, 2247, 452689, 126356, 2525]	[0, 0, 0, 0, 0, 0, 0, 0, 0, 0, 0, 0, 0, 0, 0, 0, 0, 0, 0, 0, 0, 0, 0, 0, 0, 0, 1, 1, 1, 1, 1, 1, 1, 1, 1, 1, 1, 1, 1, 1, 1, 1, 1, 1, 1, 1, 1, 1, 1, 1, 1, 1, 1, 1, 1, 1, 1, 1, 1, 1, 1, 1, 1, 1, 1, 1, 1, 1, 1, 1, 1, 1, 1, 1, 1, 1, 1, 1, 1, 1, 1, 1, 1, 1, 1, 1, 1, 1, 1, 1, 1, 1, 1, 1, 1, 1, 1, 1, 1, 1, 1, 1, 1, 1, 1, 1, 1, 1, 1, 1, 1, 1, 1, 1, 1, 1, 1, 1, 1, 1, 1, 1, 1, 1, 1, 1, 1, 1, 1, 1, 1, 1, 1, 1, 1, 1, 1, 1, 1, 1, 1, 1, 1, 1, 1, 1, 1, 1, 1, 1, 1, 1, 1, 1, 1, 1, 1, 1, 1, 1, 1, 1, 1, 1, 1, 1, 1, 1, 1, 1, 1, 1, 1, 1, 1, 1, 1, 1, 1, 1, 1, 1, 1, 1, 1, 1, 1, 1, 1, 1, 1, 1, 1, 1, 1, 1, 1, 1, 1, 1, 1, 1, 1, 1, 1, 1, 1, 1, 1, 1, 1, 1, 1, 1, 1, 1, 1, 1, 1, 1, 1, 1, 1, 1, 1, 1, 1, 1, 1, 1, 1, 1, 1, 1, 1, 1, 1, 1, 1, 1, 1, 1, 1, 1, 1, 1, 1, 1, 1, 1, 1, 1, 1, 1, 1, 1, 1, 1, 1, 1, 1, 1, 1, 1, 1, 1, 1, 1, 1, 1, 1, 1, 1, 1, 1, 1, 1, 1, 1, 1, 1, 1, 1, 1, 1, 1, 1, 1, 1, 1, 1, 1, 1, 1, 1, 1, 1, 1, 1, 1, 1, 1, 1, 1, 1, 1, 1, 1, 1, 1, 1, 1, 1, 1, 1, 1, 1, 1, 1, 1, 1, 1, 1, 1, 1, 1, 1, 1, 1, 1, 1, 1, 1, 1, 1, 1, 1, 1, 1, 1, 1, 1, 1, 1, 1, 1, 1, 1, 1, 1, 1, 1, 1, 1, 1, 1, 1, 1, 1, 1, 1, 1, 1, 1, 1, 1, 1, 1, 1, 1, 1, 1, 1, 1, 1, 1, 1, 1, 1, 1, 1, 1, 1, 1, 1, 1, 1, 1, 1, 1, 1, 1, 1, 1, 1, 1, 1, 1, 1, 1, 1, 1, 1, 1, 1, 1, 1, 1, 1, 1, 1, 1, 1, 1, 1, 1, 1, 1, 1, 1, 1, 1, 1, 1, 1, 1, 1, 1, 1, 1, 1, 1, 1, 1, 1, 1, 1, 1, 1, 1, 1, 1, 1, 1, 1, 1, 1, 1, 1, 1, 1, 1, 1, 1, 1, 1, 1, 1, 1, 1, 1, 1, 1, 1, 1, 1, 1, 1, 1, 1, 1, 1, 1, 1]	0.5954794203797441	12952.0	Carbonic anhydrase IX	SINGLE PROTEIN	Homo sapiens	Homo sapiens	0.043478260869565216	0.010548523206751054	0.9530916844349681	0.03328080096412348	0.032929737662814165
Q16790	474	9	0.1111111111111111	465	0.04731182795698925	23.0	451.0	LUNG DISORDER	2.3484848484848486	0.36337929285779774	[1, 1, 1, 1, 0, 1, 0, 0, 0, 1, 1, 1, 1, 0, 0, 1, 1, 1, 1, 1, 1, 0, 1, 1, 0, 1, 0, 0, 0, 0, 0, 0, 0, 0, 0, 0, 0, 0, 0, 0, 0, 0, 0, 0, 0, 0, 0, 0, 0, 0, 0, 0, 0, 0, 0, 0, 0, 0, 0, 0, 0, 0, 0, 0, 0, 0, 0, 0, 0, 0, 0, 0, 0, 0, 0, 0, 0, 0, 0, 0, 0, 0, 0, 0, 0, 0, 0, 0, 0, 0, 0, 0, 0, 0, 0, 0, 0, 0, 0, 0, 0, 0, 0, 0, 0, 0, 0, 0, 0, 0, 0, 0, 0, 0, 0, 0, 0, 0, 0, 0, 0, 0, 0, 0, 0, 0, 0, 0, 0, 0, 0, 0, 0, 0, 0, 0, 0, 0, 0, 0, 0, 0, 0, 0, 0, 0, 0, 0, 0, 0, 0, 0, 0, 0, 0, 0, 0, 0, 0, 0, 0, 0, 0, 0, 0, 0, 0, 0, 0, 0, 0, 0, 0, 1, 0, 0, 0, 0, 0, 0, 0, 0, 0, 0, 0, 0, 0, 0, 0, 0, 0, 0, 0, 0, 0, 0, 0, 0, 0, 0, 0, 0, 0, 0, 0, 0, 0, 0, 0, 0, 0, 0, 0, 0, 0, 0, 0, 0, 0, 0, 0, 0, 0, 1, 0, 0, 0, 0, 0, 0, 0, 0, 0, 0, 0, 0, 0, 0, 0, 0, 0, 0, 0, 0, 0, 0, 0, 0, 0, 0, 0, 0, 0, 0, 0, 0, 0, 0, 0, 0, 0, 0, 0, 0, 0, 0, 0, 0, 0, 0, 0, 0, 0, 0, 0, 0, 0, 0, 0, 0, 0, 0, 0, 0, 0, 0, 0, 0, 0, 0, 0, 0, 0, 0, 0, 0, 0, 0, 0, 0, 0, 0, 0, 0, 0, 0, 0, 0, 0, 0, 0, 0, 0, 0, 0, 0, 0, 0, 0, 0, 0, 0, 0, 0, 0, 0, 0, 0, 0, 0, 0, 0, 0, 0, 0, 0, 0, 0, 0, 0, 0, 0, 0, 0, 0, 0, 0, 0, 0, 0, 0, 0, 0, 0, 0, 0, 0, 0, 0, 0, 0, 0, 0, 0, 0, 0, 0, 0, 0, 0, 0, 0, 0, 0, 0, 0, 0, 0, 0, 0, 0, 0, 0, 0, 0, 0, 0, 0, 0, 0, 0, 0, 0, 0, 0, 0, 0, 0, 0, 0, 0, 0, 0, 0, 0, 0, 1, 0, 0, 0, 0, 0, 0, 0, 0, 0, 0, 0, 0, 0, 0, 0, 0, 0, 0, 0, 0, 0, 0, 0, 0, 0, 0, 0, 0, 0, 0, 0, 0, 0, 0, 1, 0, 0, 0, 0, 0, 0, 0, 1, 0, 0, 0, 0, 0, 0, 0, 0, 0, 0, 0, 0, 0, 0, 0, 0, 0, 0, 0, 0, 0, 0, 0, 0]	[0, 0, 0, 0, 0, 0, 0, 0, 0, 0, 0, 0, 0, 0, 0, 0, 1, 0, 0, 0, 0, 0, 0, 0, 0, 0, 0, 0, 0, 0, 0, 0, 0, 0, 0, 0, 0, 0, 0, 0, 0, 0, 0, 0, 0, 0, 0, 0, 0, 0, 0, 0, 0, 0, 0, 0, 0, 0, 0, 0, 0, 0, 0, 1, 0, 0, 0, 0, 0, 0, 0, 0, 0, 0, 0, 0, 0, 0, 0, 0, 0, 0, 0, 0, 0, 0, 0, 0, 0, 0, 0, 0, 0, 0, 0, 0, 0, 0, 0, 0, 0, 0, 0, 0, 1, 0, 0, 0, 0, 0, 0, 0, 0, 0, 0, 0, 0, 0, 0, 0, 0, 0, 0, 0, 0, 0, 0, 0, 0, 0, 0, 0, 0, 0, 0, 0, 0, 0, 0, 0, 0, 0, 0, 0, 0, 0, 0, 0, 0, 0, 0, 0, 0, 0, 0, 0, 0, 0, 1, 0, 0, 0, 0, 1, 0, 0, 0, 0, 0, 0, 0, 0, 0, 0, 0, 0, 0, 0, 0, 0, 0, 0, 0, 0, 0, 0, 0, 0, 0, 0, 0, 0, 0, 0, 0, 0, 0, 0, 0, 0, 0, 0, 0, 0, 0, 0, 0, 0, 0, 0, 0, 0, 0, 0, 0, 0, 0, 0, 0, 0, 0, 0, 0, 0, 0, 0, 0, 0, 0, 0, 0, 0, 0, 0, 0, 0, 0, 0, 0, 0, 0, 0, 0, 0, 0, 0, 0, 0, 0, 1, 0, 0, 0, 0, 0, 0, 0, 0, 0, 0, 0, 0, 0, 0, 0, 0, 0, 0, 0, 0, 0, 0, 0, 0, 0, 0, 0, 0, 0, 0, 0, 0, 0, 0, 0, 0, 0, 0, 0, 0, 0, 0, 0, 0, 0, 0, 0, 0, 0, 0, 0, 0, 0, 0, 0, 0, 0, 0, 0, 0, 0, 0, 0, 0, 0, 0, 0, 0, 0, 0, 0, 0, 0, 0, 0, 0, 0, 0, 0, 0, 0, 0, 0, 0, 0, 1, 0, 0, 0, 0, 0, 0, 0, 0, 0, 0, 0, 0, 0, 0, 0, 0, 0, 0, 0, 0, 0, 0, 0, 0, 0, 0, 0, 0, 0, 0, 0, 0, 0, 0, 0, 0, 0, 0, 0, 0, 0, 0, 0, 0, 0, 0, 0, 0, 0, 0, 0, 0, 0, 0, 0, 0, 0, 0, 0, 0, 0, 0, 0, 0, 0, 0, 0, 0, 0, 0, 0, 0, 0, 0, 0, 0, 0, 0, 0, 1, 0, 0, 0, 0, 0, 0, 0, 0, 0, 0, 0, 0, 0, 1, 0, 0, 0, 0, 0, 0, 0, 0, 0, 0, 0, 0, 0, 0, 0, 0, 0, 0, 0, 0, 0, 0, 0, 0, 0, 0, 0, 0, 0, 0, 0, 0, 0, 0, 0, 0, 0, 0, 0, 0, 0, 0, 0, 0]	[619, 1124, 1125, 1333, 1362, 2046, 4730, 13329, 16450, 18694, 39857, 67010, 77474, 83838, 84505, 88739, 88797, 103658, 134100, 134333, 151273, 187372, 366274, 366278, 366279, 426660, 157330, 3599, 8130, 43354, 3345, 179594, 125294, 755100, 2223, 480746, 421317, 26280, 49842, 3859, 675311, 513323, 560078, 453655, 165474, 401141, 558106, 8062, 442013, 51162, 555972, 11674, 675163, 421332, 454076, 674573, 418414, 430642, 419580, 150451, 6723, 454084, 255373, 5985, 27575, 104846, 138594, 12506, 27229, 255904, 13928, 114108, 407549, 1379603, 65798, 472505, 430124, 93895, 675703, 88800, 47447, 397074, 97, 372438, 691867, 21523, 27309, 1785, 506444, 155006, 16505, 446784, 230659, 313314, 369244, 1369604, 372385, 2208, 148018, 6167, 29090, 14125, 328601, 13758, 71516, 1383114, 432232, 27648, 127755, 80542, 365284, 250328, 581569, 365189, 38764, 675285, 674961, 500007, 61945, 641189, 27626, 11005, 487711, 1325, 365281, 1712, 60319, 4941, 674637, 419542, 40542, 77456, 421350, 321707, 46726, 346895, 171587, 1038390, 418401, 675199, 111390, 674551, 699372, 341383, 15217, 33060, 84624, 418415, 27576, 14126, 24522, 674816, 20881, 674914, 77459, 85305, 83724, 266225, 661796, 674321, 924, 371561, 14785, 6968, 641256, 150882, 132933, 9217, 96021, 193281, 164035, 61682, 14440, 2131, 94091, 314587, 5582, 441579, 365538, 1248736, 418485, 244450, 675289, 1383516, 675287, 20346, 675697, 1219, 16847, 394996, 454306, 360720, 518263, 36842, 68607, 33679, 635, 37266, 445681, 94484, 887229, 570147, 2327, 16735, 228121, 421066, 245084, 173, 61706, 467361, 125261, 674750, 11762, 442077, 558566, 418411, 1369605, 675286, 378315, 33664, 1278, 374052, 77207, 2247, 675144, 188707, 721, 675207, 136161, 189203, 543, 712273, 421100, 23093, 453578, 1248760, 139210, 1086104, 444750, 675099, 13949, 61680, 364141, 427379, 3012, 96107, 675699, 6005, 418413, 88232, 405365, 246, 1380104, 675150, 454141, 73547, 11305, 611591, 397873, 29569, 17411, 9372, 381691, 65415, 122901, 229058, 13048, 53623, 2132, 139286, 675244, 297372, 366271, 144940, 28331, 33469, 1369608, 333157, 900920, 104574, 1341082, 139099, 104385, 30180, 557741, 308201, 1449169, 259959, 65494, 27342, 147981, 624161, 499179, 306485, 27986, 62259, 674761, 1795, 139241, 674920, 371655, 51056, 32869, 49931, 93995, 54547, 469217, 21459, 294107, 686036, 267163, 1044548, 410802, 454305, 24806, 466768, 241, 66311, 2994, 16485, 363589, 675700, 122170, 33373, 35271, 63252, 291960, 510462, 75901, 14805, 304798, 5797, 37980, 110803, 188815, 364520, 44920, 67617, 1450253, 27370, 162546, 316539, 77652, 28119, 394229, 22391, 85553, 453570, 401769, 685169, 675711, 12428, 88316, 388373, 1043745, 1377987, 146, 341382, 675080, 9097, 27546, 149457, 105252, 1376019, 675206, 12825, 75752, 675152, 209224, 630356, 175447, 5080, 675198, 119498, 6914, 374008, 142808, 149095, 1025553, 27278, 51182, 27308, 674967, 17224, 111185, 454578, 1377257, 17347, 325239, 246935, 100157, 208749, 445395, 53616, 182921, 33055, 33986, 1039902, 675842, 27307, 32459, 33889, 138037, 675173, 1078530, 1383264, 452689, 1853, 175331, 27029, 373985, 673274, 57397, 6902, 29005, 27152, 371546, 140117, 23199, 798263, 17169, 88100, 674617, 57488, 76766, 675063, 2166, 421157, 430597, 3965, 399361, 394165, 321696, 23522, 161281, 38898, 8543, 708075, 1788, 675142, 421326, 126356, 418410, 56644, 1763771, 365248, 495109, 1370, 581843, 2525, 252155, 508828, 32027, 6579, 422175, 209007, 7494, 164680, 380567, 618203, 675265, 351701, 674404, 554892, 445611, 675060, 795654, 111060, 27624, 286065, 1347273, 588819, 46727, 66029]	[619, 1124, 1125, 1333, 2046, 18694, 39857, 67010, 77474, 88739, 88797, 103658, 134100, 134333, 151273, 366274, 366278, 426660, 2131, 2247, 452689, 126356, 2525]	[0, 0, 0, 0, 0, 0, 0, 0, 0, 0, 0, 0, 0, 0, 0, 0, 0, 0, 0, 0, 0, 0, 0, 0, 0, 0, 1, 1, 1, 1, 1, 1, 1, 1, 1, 1, 1, 1, 1, 1, 1, 1, 1, 1, 1, 1, 1, 1, 1, 1, 1, 1, 1, 1, 1, 1, 1, 1, 1, 1, 1, 1, 1, 1, 1, 1, 1, 1, 1, 1, 1, 1, 1, 1, 1, 1, 1, 1, 1, 1, 1, 1, 1, 1, 1, 1, 1, 1, 1, 1, 1, 1, 1, 1, 1, 1, 1, 1, 1, 1, 1, 1, 1, 1, 1, 1, 1, 1, 1, 1, 1, 1, 1, 1, 1, 1, 1, 1, 1, 1, 1, 1, 1, 1, 1, 1, 1, 1, 1, 1, 1, 1, 1, 1, 1, 1, 1, 1, 1, 1, 1, 1, 1, 1, 1, 1, 1, 1, 1, 1, 1, 1, 1, 1, 1, 1, 1, 1, 1, 1, 1, 1, 1, 1, 1, 1, 1, 1, 1, 1, 1, 1, 1, 1, 1, 1, 1, 1, 1, 1, 1, 1, 1, 1, 1, 1, 1, 1, 1, 1, 1, 1, 1, 1, 1, 1, 1, 1, 1, 1, 1, 1, 1, 1, 1, 1, 1, 1, 1, 1, 1, 1, 1, 1, 1, 1, 1, 1, 1, 1, 1, 1, 1, 1, 1, 1, 1, 1, 1, 1, 1, 1, 1, 1, 1, 1, 1, 1, 1, 1, 1, 1, 1, 1, 1, 1, 1, 1, 1, 1, 1, 1, 1, 1, 1, 1, 1, 1, 1, 1, 1, 1, 1, 1, 1, 1, 1, 1, 1, 1, 1, 1, 1, 1, 1, 1, 1, 1, 1, 1, 1, 1, 1, 1, 1, 1, 1, 1, 1, 1, 1, 1, 1, 1, 1, 1, 1, 1, 1, 1, 1, 1, 1, 1, 1, 1, 1, 1, 1, 1, 1, 1, 1, 1, 1, 1, 1, 1, 1, 1, 1, 1, 1, 1, 1, 1, 1, 1, 1, 1, 1, 1, 1, 1, 1, 1, 1, 1, 1, 1, 1, 1, 1, 1, 1, 1, 1, 1, 1, 1, 1, 1, 1, 1, 1, 1, 1, 1, 1, 1, 1, 1, 1, 1, 1, 1, 1, 1, 1, 1, 1, 1, 1, 1, 1, 1, 1, 1, 1, 1, 1, 1, 1, 1, 1, 1, 1, 1, 1, 1, 1, 1, 1, 1, 1, 1, 1, 1, 1, 1, 1, 1, 1, 1, 1, 1, 1, 1, 1, 1, 1, 1, 1, 1, 1, 1, 1, 1, 1, 1, 1, 1, 1, 1, 1, 1, 1, 1, 1, 1, 1, 1, 1, 1, 1, 1, 1, 1, 1, 1, 1, 1, 1, 1, 1, 1, 1, 1, 1, 1, 1, 1, 1, 1, 1, 1, 1, 1, 1, 1, 1, 1, 1, 1, 1, 1, 1, 1, 1, 1, 1, 1, 1, 1]	0.607358208761984	12952.0	Carbonic anhydrase IX	SINGLE PROTEIN	Homo sapiens	Homo sapiens	0.043478260869565216	0.0189873417721519	0.9526881720430107	0.02496493688639551	0.024490919097413317
Q16790	474	26	0.07692307692307693	448	0.046875	23.0	451.0	MOUTH ULCERATION	1.641025641025641	0.3639738749822607	[1, 1, 1, 1, 0, 1, 0, 0, 0, 1, 1, 1, 1, 0, 0, 1, 1, 1, 1, 1, 1, 0, 1, 1, 0, 1, 0, 0, 0, 0, 0, 0, 0, 0, 0, 0, 0, 0, 0, 0, 0, 0, 0, 0, 0, 0, 0, 0, 0, 0, 0, 0, 0, 0, 0, 0, 0, 0, 0, 0, 0, 0, 0, 0, 0, 0, 0, 0, 0, 0, 0, 0, 0, 0, 0, 0, 0, 0, 0, 0, 0, 0, 0, 0, 0, 0, 0, 0, 0, 0, 0, 0, 0, 0, 0, 0, 0, 0, 0, 0, 0, 0, 0, 0, 0, 0, 0, 0, 0, 0, 0, 0, 0, 0, 0, 0, 0, 0, 0, 0, 0, 0, 0, 0, 0, 0, 0, 0, 0, 0, 0, 0, 0, 0, 0, 0, 0, 0, 0, 0, 0, 0, 0, 0, 0, 0, 0, 0, 0, 0, 0, 0, 0, 0, 0, 0, 0, 0, 0, 0, 0, 0, 0, 0, 0, 0, 0, 0, 0, 0, 0, 0, 0, 1, 0, 0, 0, 0, 0, 0, 0, 0, 0, 0, 0, 0, 0, 0, 0, 0, 0, 0, 0, 0, 0, 0, 0, 0, 0, 0, 0, 0, 0, 0, 0, 0, 0, 0, 0, 0, 0, 0, 0, 0, 0, 0, 0, 0, 0, 0, 0, 0, 0, 1, 0, 0, 0, 0, 0, 0, 0, 0, 0, 0, 0, 0, 0, 0, 0, 0, 0, 0, 0, 0, 0, 0, 0, 0, 0, 0, 0, 0, 0, 0, 0, 0, 0, 0, 0, 0, 0, 0, 0, 0, 0, 0, 0, 0, 0, 0, 0, 0, 0, 0, 0, 0, 0, 0, 0, 0, 0, 0, 0, 0, 0, 0, 0, 0, 0, 0, 0, 0, 0, 0, 0, 0, 0, 0, 0, 0, 0, 0, 0, 0, 0, 0, 0, 0, 0, 0, 0, 0, 0, 0, 0, 0, 0, 0, 0, 0, 0, 0, 0, 0, 0, 0, 0, 0, 0, 0, 0, 0, 0, 0, 0, 0, 0, 0, 0, 0, 0, 0, 0, 0, 0, 0, 0, 0, 0, 0, 0, 0, 0, 0, 0, 0, 0, 0, 0, 0, 0, 0, 0, 0, 0, 0, 0, 0, 0, 0, 0, 0, 0, 0, 0, 0, 0, 0, 0, 0, 0, 0, 0, 0, 0, 0, 0, 0, 0, 0, 0, 0, 0, 0, 0, 0, 0, 0, 0, 0, 0, 0, 0, 0, 0, 0, 1, 0, 0, 0, 0, 0, 0, 0, 0, 0, 0, 0, 0, 0, 0, 0, 0, 0, 0, 0, 0, 0, 0, 0, 0, 0, 0, 0, 0, 0, 0, 0, 0, 0, 0, 1, 0, 0, 0, 0, 0, 0, 0, 1, 0, 0, 0, 0, 0, 0, 0, 0, 0, 0, 0, 0, 0, 0, 0, 0, 0, 0, 0, 0, 0, 0, 0, 0]	[1, 0, 0, 0, 0, 0, 1, 0, 0, 0, 0, 0, 0, 1, 0, 0, 1, 0, 0, 0, 0, 0, 0, 0, 0, 0, 0, 0, 0, 0, 0, 0, 0, 0, 0, 0, 0, 0, 0, 0, 0, 0, 0, 0, 0, 0, 0, 0, 0, 0, 0, 0, 0, 0, 0, 0, 0, 0, 0, 0, 0, 0, 0, 0, 0, 0, 0, 0, 0, 1, 1, 0, 0, 0, 0, 0, 0, 1, 0, 0, 0, 0, 0, 0, 0, 0, 1, 0, 0, 0, 0, 0, 0, 0, 0, 0, 0, 0, 0, 0, 0, 0, 1, 1, 0, 0, 0, 0, 0, 0, 0, 0, 0, 0, 0, 0, 0, 0, 0, 0, 0, 0, 0, 0, 0, 0, 0, 0, 0, 0, 0, 0, 0, 0, 0, 0, 0, 0, 0, 0, 0, 0, 0, 0, 0, 0, 0, 0, 0, 0, 0, 0, 0, 0, 0, 0, 0, 0, 0, 0, 0, 0, 1, 0, 0, 0, 0, 0, 0, 0, 0, 0, 0, 0, 0, 0, 0, 0, 0, 0, 0, 0, 0, 0, 0, 0, 0, 0, 0, 1, 0, 1, 0, 0, 0, 0, 0, 0, 0, 0, 0, 0, 0, 0, 0, 0, 0, 0, 0, 0, 0, 0, 0, 0, 0, 0, 0, 0, 0, 0, 0, 0, 0, 0, 0, 0, 0, 0, 0, 0, 0, 0, 0, 0, 0, 0, 0, 0, 0, 0, 0, 0, 0, 0, 0, 0, 0, 0, 0, 0, 0, 0, 0, 1, 0, 0, 0, 0, 0, 0, 1, 0, 0, 0, 0, 0, 1, 0, 0, 0, 0, 0, 0, 1, 0, 0, 0, 0, 0, 0, 0, 0, 0, 0, 0, 1, 0, 0, 0, 0, 0, 0, 0, 0, 0, 0, 0, 0, 0, 0, 0, 0, 0, 0, 0, 0, 0, 0, 0, 0, 0, 0, 0, 0, 1, 0, 0, 0, 0, 0, 0, 0, 0, 0, 0, 0, 0, 0, 0, 1, 1, 0, 0, 0, 0, 0, 0, 0, 0, 0, 0, 0, 0, 0, 0, 0, 0, 0, 0, 0, 0, 0, 0, 0, 0, 0, 0, 0, 0, 0, 1, 0, 0, 0, 0, 0, 0, 0, 0, 0, 0, 0, 1, 0, 0, 1, 1, 0, 0, 0, 0, 0, 0, 0, 0, 0, 0, 0, 0, 0, 0, 0, 0, 0, 0, 0, 0, 0, 0, 0, 0, 0, 0, 0, 0, 0, 0, 0, 0, 0, 0, 0, 0, 0, 0, 0, 0, 0, 0, 0, 0, 0, 0, 0, 0, 0, 0, 0, 0, 0, 0, 0, 0, 0, 0, 0, 0, 0, 0, 0, 0, 0, 0, 0, 0, 0, 0, 0, 0, 0, 0, 0, 0, 0, 0, 0, 0, 0, 0, 0, 1, 0, 0, 0, 0, 0, 0, 0, 0, 0, 0, 0, 0, 0]	[619, 1124, 1125, 1333, 1362, 2046, 4730, 13329, 16450, 18694, 39857, 67010, 77474, 83838, 84505, 88739, 88797, 103658, 134100, 134333, 151273, 187372, 366274, 366278, 366279, 426660, 157330, 3599, 8130, 43354, 3345, 179594, 125294, 755100, 2223, 480746, 421317, 26280, 49842, 3859, 675311, 513323, 560078, 453655, 165474, 401141, 558106, 8062, 442013, 51162, 555972, 11674, 675163, 421332, 454076, 674573, 418414, 430642, 419580, 150451, 6723, 454084, 255373, 5985, 27575, 104846, 138594, 12506, 27229, 255904, 13928, 114108, 407549, 1379603, 65798, 472505, 430124, 93895, 675703, 88800, 47447, 397074, 97, 372438, 691867, 21523, 27309, 1785, 506444, 155006, 16505, 446784, 230659, 313314, 369244, 1369604, 372385, 2208, 148018, 6167, 29090, 14125, 328601, 13758, 71516, 1383114, 432232, 27648, 127755, 80542, 365284, 250328, 581569, 365189, 38764, 675285, 674961, 500007, 61945, 641189, 27626, 11005, 487711, 1325, 365281, 1712, 60319, 4941, 674637, 419542, 40542, 77456, 421350, 321707, 46726, 346895, 171587, 1038390, 418401, 675199, 111390, 674551, 699372, 341383, 15217, 33060, 84624, 418415, 27576, 14126, 24522, 674816, 20881, 674914, 77459, 85305, 83724, 266225, 661796, 674321, 924, 371561, 14785, 6968, 641256, 150882, 132933, 9217, 96021, 193281, 164035, 61682, 14440, 2131, 94091, 314587, 5582, 441579, 365538, 1248736, 418485, 244450, 675289, 1383516, 675287, 20346, 675697, 1219, 16847, 394996, 454306, 360720, 518263, 36842, 68607, 33679, 635, 37266, 445681, 94484, 887229, 570147, 2327, 16735, 228121, 421066, 245084, 173, 61706, 467361, 125261, 674750, 11762, 442077, 558566, 418411, 1369605, 675286, 378315, 33664, 1278, 374052, 77207, 2247, 675144, 188707, 721, 675207, 136161, 189203, 543, 712273, 421100, 23093, 453578, 1248760, 139210, 1086104, 444750, 675099, 13949, 61680, 364141, 427379, 3012, 96107, 675699, 6005, 418413, 88232, 405365, 246, 1380104, 675150, 454141, 73547, 11305, 611591, 397873, 29569, 17411, 9372, 381691, 65415, 122901, 229058, 13048, 53623, 2132, 139286, 675244, 297372, 366271, 144940, 28331, 33469, 1369608, 333157, 900920, 104574, 1341082, 139099, 104385, 30180, 557741, 308201, 1449169, 259959, 65494, 27342, 147981, 624161, 499179, 306485, 27986, 62259, 674761, 1795, 139241, 674920, 371655, 51056, 32869, 49931, 93995, 54547, 469217, 21459, 294107, 686036, 267163, 1044548, 410802, 454305, 24806, 466768, 241, 66311, 2994, 16485, 363589, 675700, 122170, 33373, 35271, 63252, 291960, 510462, 75901, 14805, 304798, 5797, 37980, 110803, 188815, 364520, 44920, 67617, 1450253, 27370, 162546, 316539, 77652, 28119, 394229, 22391, 85553, 453570, 401769, 685169, 675711, 12428, 88316, 388373, 1043745, 1377987, 146, 341382, 675080, 9097, 27546, 149457, 105252, 1376019, 675206, 12825, 75752, 675152, 209224, 630356, 175447, 5080, 675198, 119498, 6914, 374008, 142808, 149095, 1025553, 27278, 51182, 27308, 674967, 17224, 111185, 454578, 1377257, 17347, 325239, 246935, 100157, 208749, 445395, 53616, 182921, 33055, 33986, 1039902, 675842, 27307, 32459, 33889, 138037, 675173, 1078530, 1383264, 452689, 1853, 175331, 27029, 373985, 673274, 57397, 6902, 29005, 27152, 371546, 140117, 23199, 798263, 17169, 88100, 674617, 57488, 76766, 675063, 2166, 421157, 430597, 3965, 399361, 394165, 321696, 23522, 161281, 38898, 8543, 708075, 1788, 675142, 421326, 126356, 418410, 56644, 1763771, 365248, 495109, 1370, 581843, 2525, 252155, 508828, 32027, 6579, 422175, 209007, 7494, 164680, 380567, 618203, 675265, 351701, 674404, 554892, 445611, 675060, 795654, 111060, 27624, 286065, 1347273, 588819, 46727, 66029]	[619, 1124, 1125, 1333, 2046, 18694, 39857, 67010, 77474, 88739, 88797, 103658, 134100, 134333, 151273, 366274, 366278, 426660, 2131, 2247, 452689, 126356, 2525]	[0, 0, 0, 0, 0, 0, 0, 0, 0, 0, 0, 0, 0, 0, 0, 0, 0, 0, 0, 0, 0, 0, 0, 0, 0, 0, 1, 1, 1, 1, 1, 1, 1, 1, 1, 1, 1, 1, 1, 1, 1, 1, 1, 1, 1, 1, 1, 1, 1, 1, 1, 1, 1, 1, 1, 1, 1, 1, 1, 1, 1, 1, 1, 1, 1, 1, 1, 1, 1, 1, 1, 1, 1, 1, 1, 1, 1, 1, 1, 1, 1, 1, 1, 1, 1, 1, 1, 1, 1, 1, 1, 1, 1, 1, 1, 1, 1, 1, 1, 1, 1, 1, 1, 1, 1, 1, 1, 1, 1, 1, 1, 1, 1, 1, 1, 1, 1, 1, 1, 1, 1, 1, 1, 1, 1, 1, 1, 1, 1, 1, 1, 1, 1, 1, 1, 1, 1, 1, 1, 1, 1, 1, 1, 1, 1, 1, 1, 1, 1, 1, 1, 1, 1, 1, 1, 1, 1, 1, 1, 1, 1, 1, 1, 1, 1, 1, 1, 1, 1, 1, 1, 1, 1, 1, 1, 1, 1, 1, 1, 1, 1, 1, 1, 1, 1, 1, 1, 1, 1, 1, 1, 1, 1, 1, 1, 1, 1, 1, 1, 1, 1, 1, 1, 1, 1, 1, 1, 1, 1, 1, 1, 1, 1, 1, 1, 1, 1, 1, 1, 1, 1, 1, 1, 1, 1, 1, 1, 1, 1, 1, 1, 1, 1, 1, 1, 1, 1, 1, 1, 1, 1, 1, 1, 1, 1, 1, 1, 1, 1, 1, 1, 1, 1, 1, 1, 1, 1, 1, 1, 1, 1, 1, 1, 1, 1, 1, 1, 1, 1, 1, 1, 1, 1, 1, 1, 1, 1, 1, 1, 1, 1, 1, 1, 1, 1, 1, 1, 1, 1, 1, 1, 1, 1, 1, 1, 1, 1, 1, 1, 1, 1, 1, 1, 1, 1, 1, 1, 1, 1, 1, 1, 1, 1, 1, 1, 1, 1, 1, 1, 1, 1, 1, 1, 1, 1, 1, 1, 1, 1, 1, 1, 1, 1, 1, 1, 1, 1, 1, 1, 1, 1, 1, 1, 1, 1, 1, 1, 1, 1, 1, 1, 1, 1, 1, 1, 1, 1, 1, 1, 1, 1, 1, 1, 1, 1, 1, 1, 1, 1, 1, 1, 1, 1, 1, 1, 1, 1, 1, 1, 1, 1, 1, 1, 1, 1, 1, 1, 1, 1, 1, 1, 1, 1, 1, 1, 1, 1, 1, 1, 1, 1, 1, 1, 1, 1, 1, 1, 1, 1, 1, 1, 1, 1, 1, 1, 1, 1, 1, 1, 1, 1, 1, 1, 1, 1, 1, 1, 1, 1, 1, 1, 1, 1, 1, 1, 1, 1, 1, 1, 1, 1, 1, 1, 1, 1, 1, 1, 1, 1, 1, 1, 1, 1, 1, 1, 1, 1, 1, 1, 1, 1, 1, 1, 1, 1, 1, 1, 1, 1, 1, 1, 1, 1, 1]	0.607358208761984	12952.0	Carbonic anhydrase IX	SINGLE PROTEIN	Homo sapiens	Homo sapiens	0.08695652173913043	0.05485232067510549	0.953125	0.03396739130434782	0.032104201064024944
Q16790	474	9	0.1111111111111111	465	0.04731182795698925	23.0	451.0	ASPHYXIA	2.3484848484848486	0.36337929285779774	[1, 1, 1, 1, 0, 1, 0, 0, 0, 1, 1, 1, 1, 0, 0, 1, 1, 1, 1, 1, 1, 0, 1, 1, 0, 1, 0, 0, 0, 0, 0, 0, 0, 0, 0, 0, 0, 0, 0, 0, 0, 0, 0, 0, 0, 0, 0, 0, 0, 0, 0, 0, 0, 0, 0, 0, 0, 0, 0, 0, 0, 0, 0, 0, 0, 0, 0, 0, 0, 0, 0, 0, 0, 0, 0, 0, 0, 0, 0, 0, 0, 0, 0, 0, 0, 0, 0, 0, 0, 0, 0, 0, 0, 0, 0, 0, 0, 0, 0, 0, 0, 0, 0, 0, 0, 0, 0, 0, 0, 0, 0, 0, 0, 0, 0, 0, 0, 0, 0, 0, 0, 0, 0, 0, 0, 0, 0, 0, 0, 0, 0, 0, 0, 0, 0, 0, 0, 0, 0, 0, 0, 0, 0, 0, 0, 0, 0, 0, 0, 0, 0, 0, 0, 0, 0, 0, 0, 0, 0, 0, 0, 0, 0, 0, 0, 0, 0, 0, 0, 0, 0, 0, 0, 1, 0, 0, 0, 0, 0, 0, 0, 0, 0, 0, 0, 0, 0, 0, 0, 0, 0, 0, 0, 0, 0, 0, 0, 0, 0, 0, 0, 0, 0, 0, 0, 0, 0, 0, 0, 0, 0, 0, 0, 0, 0, 0, 0, 0, 0, 0, 0, 0, 0, 1, 0, 0, 0, 0, 0, 0, 0, 0, 0, 0, 0, 0, 0, 0, 0, 0, 0, 0, 0, 0, 0, 0, 0, 0, 0, 0, 0, 0, 0, 0, 0, 0, 0, 0, 0, 0, 0, 0, 0, 0, 0, 0, 0, 0, 0, 0, 0, 0, 0, 0, 0, 0, 0, 0, 0, 0, 0, 0, 0, 0, 0, 0, 0, 0, 0, 0, 0, 0, 0, 0, 0, 0, 0, 0, 0, 0, 0, 0, 0, 0, 0, 0, 0, 0, 0, 0, 0, 0, 0, 0, 0, 0, 0, 0, 0, 0, 0, 0, 0, 0, 0, 0, 0, 0, 0, 0, 0, 0, 0, 0, 0, 0, 0, 0, 0, 0, 0, 0, 0, 0, 0, 0, 0, 0, 0, 0, 0, 0, 0, 0, 0, 0, 0, 0, 0, 0, 0, 0, 0, 0, 0, 0, 0, 0, 0, 0, 0, 0, 0, 0, 0, 0, 0, 0, 0, 0, 0, 0, 0, 0, 0, 0, 0, 0, 0, 0, 0, 0, 0, 0, 0, 0, 0, 0, 0, 0, 0, 0, 0, 0, 0, 0, 1, 0, 0, 0, 0, 0, 0, 0, 0, 0, 0, 0, 0, 0, 0, 0, 0, 0, 0, 0, 0, 0, 0, 0, 0, 0, 0, 0, 0, 0, 0, 0, 0, 0, 0, 1, 0, 0, 0, 0, 0, 0, 0, 1, 0, 0, 0, 0, 0, 0, 0, 0, 0, 0, 0, 0, 0, 0, 0, 0, 0, 0, 0, 0, 0, 0, 0, 0]	[0, 0, 0, 1, 0, 0, 0, 0, 0, 0, 0, 0, 0, 1, 0, 0, 0, 0, 0, 0, 0, 0, 0, 0, 0, 0, 0, 0, 0, 0, 0, 0, 0, 0, 0, 0, 0, 0, 0, 0, 0, 0, 0, 0, 0, 0, 0, 0, 0, 0, 0, 0, 0, 0, 0, 0, 1, 0, 0, 0, 0, 0, 0, 0, 0, 0, 0, 0, 0, 0, 0, 0, 0, 0, 0, 0, 0, 0, 0, 0, 0, 0, 0, 0, 0, 0, 0, 0, 0, 0, 0, 0, 0, 0, 0, 0, 0, 0, 0, 0, 0, 0, 0, 0, 0, 0, 0, 0, 0, 0, 0, 0, 0, 0, 0, 0, 0, 0, 0, 0, 0, 0, 0, 0, 1, 0, 0, 0, 0, 0, 0, 0, 0, 0, 0, 0, 0, 0, 0, 0, 0, 0, 0, 0, 0, 0, 0, 0, 0, 0, 0, 0, 0, 0, 0, 0, 0, 0, 0, 0, 1, 0, 0, 0, 0, 0, 0, 0, 0, 0, 0, 0, 0, 0, 0, 0, 0, 0, 0, 0, 0, 0, 0, 0, 0, 0, 0, 0, 0, 0, 0, 0, 0, 0, 0, 0, 0, 0, 0, 0, 0, 0, 0, 0, 0, 0, 0, 0, 0, 0, 0, 0, 0, 0, 0, 0, 0, 0, 0, 0, 0, 0, 0, 0, 0, 0, 0, 0, 1, 0, 0, 0, 0, 0, 0, 0, 0, 0, 0, 0, 0, 0, 0, 0, 0, 0, 0, 0, 0, 0, 0, 0, 0, 0, 0, 0, 0, 0, 0, 0, 0, 0, 0, 0, 0, 0, 0, 0, 0, 0, 0, 0, 0, 0, 0, 0, 0, 0, 0, 0, 0, 0, 0, 0, 0, 0, 0, 0, 0, 0, 0, 0, 0, 0, 0, 0, 0, 0, 0, 0, 0, 0, 0, 0, 0, 0, 0, 0, 0, 0, 0, 0, 0, 0, 0, 0, 0, 0, 0, 0, 0, 0, 0, 0, 0, 0, 0, 0, 0, 0, 0, 0, 0, 0, 0, 0, 0, 0, 0, 0, 0, 0, 0, 0, 0, 0, 0, 0, 0, 0, 0, 0, 0, 0, 0, 0, 0, 0, 0, 0, 0, 0, 0, 0, 0, 0, 0, 1, 0, 0, 0, 0, 0, 0, 0, 0, 0, 0, 0, 0, 0, 0, 0, 0, 0, 0, 0, 0, 0, 0, 0, 0, 0, 0, 0, 0, 0, 0, 0, 0, 0, 0, 0, 0, 0, 0, 0, 0, 0, 0, 0, 0, 0, 0, 0, 0, 0, 0, 0, 0, 0, 1, 0, 0, 0, 0, 0, 0, 0, 0, 0, 0, 0, 0, 0, 0, 0, 0, 0, 0, 0, 0, 0, 0, 0, 0, 0, 0, 0, 0, 0, 0, 0, 0, 0, 0, 0, 0, 0, 0, 0, 0, 0, 0, 0, 0, 0, 0, 0, 1, 0, 0, 0, 0]	[619, 1124, 1125, 1333, 1362, 2046, 4730, 13329, 16450, 18694, 39857, 67010, 77474, 83838, 84505, 88739, 88797, 103658, 134100, 134333, 151273, 187372, 366274, 366278, 366279, 426660, 157330, 3599, 8130, 43354, 3345, 179594, 125294, 755100, 2223, 480746, 421317, 26280, 49842, 3859, 675311, 513323, 560078, 453655, 165474, 401141, 558106, 8062, 442013, 51162, 555972, 11674, 675163, 421332, 454076, 674573, 418414, 430642, 419580, 150451, 6723, 454084, 255373, 5985, 27575, 104846, 138594, 12506, 27229, 255904, 13928, 114108, 407549, 1379603, 65798, 472505, 430124, 93895, 675703, 88800, 47447, 397074, 97, 372438, 691867, 21523, 27309, 1785, 506444, 155006, 16505, 446784, 230659, 313314, 369244, 1369604, 372385, 2208, 148018, 6167, 29090, 14125, 328601, 13758, 71516, 1383114, 432232, 27648, 127755, 80542, 365284, 250328, 581569, 365189, 38764, 675285, 674961, 500007, 61945, 641189, 27626, 11005, 487711, 1325, 365281, 1712, 60319, 4941, 674637, 419542, 40542, 77456, 421350, 321707, 46726, 346895, 171587, 1038390, 418401, 675199, 111390, 674551, 699372, 341383, 15217, 33060, 84624, 418415, 27576, 14126, 24522, 674816, 20881, 674914, 77459, 85305, 83724, 266225, 661796, 674321, 924, 371561, 14785, 6968, 641256, 150882, 132933, 9217, 96021, 193281, 164035, 61682, 14440, 2131, 94091, 314587, 5582, 441579, 365538, 1248736, 418485, 244450, 675289, 1383516, 675287, 20346, 675697, 1219, 16847, 394996, 454306, 360720, 518263, 36842, 68607, 33679, 635, 37266, 445681, 94484, 887229, 570147, 2327, 16735, 228121, 421066, 245084, 173, 61706, 467361, 125261, 674750, 11762, 442077, 558566, 418411, 1369605, 675286, 378315, 33664, 1278, 374052, 77207, 2247, 675144, 188707, 721, 675207, 136161, 189203, 543, 712273, 421100, 23093, 453578, 1248760, 139210, 1086104, 444750, 675099, 13949, 61680, 364141, 427379, 3012, 96107, 675699, 6005, 418413, 88232, 405365, 246, 1380104, 675150, 454141, 73547, 11305, 611591, 397873, 29569, 17411, 9372, 381691, 65415, 122901, 229058, 13048, 53623, 2132, 139286, 675244, 297372, 366271, 144940, 28331, 33469, 1369608, 333157, 900920, 104574, 1341082, 139099, 104385, 30180, 557741, 308201, 1449169, 259959, 65494, 27342, 147981, 624161, 499179, 306485, 27986, 62259, 674761, 1795, 139241, 674920, 371655, 51056, 32869, 49931, 93995, 54547, 469217, 21459, 294107, 686036, 267163, 1044548, 410802, 454305, 24806, 466768, 241, 66311, 2994, 16485, 363589, 675700, 122170, 33373, 35271, 63252, 291960, 510462, 75901, 14805, 304798, 5797, 37980, 110803, 188815, 364520, 44920, 67617, 1450253, 27370, 162546, 316539, 77652, 28119, 394229, 22391, 85553, 453570, 401769, 685169, 675711, 12428, 88316, 388373, 1043745, 1377987, 146, 341382, 675080, 9097, 27546, 149457, 105252, 1376019, 675206, 12825, 75752, 675152, 209224, 630356, 175447, 5080, 675198, 119498, 6914, 374008, 142808, 149095, 1025553, 27278, 51182, 27308, 674967, 17224, 111185, 454578, 1377257, 17347, 325239, 246935, 100157, 208749, 445395, 53616, 182921, 33055, 33986, 1039902, 675842, 27307, 32459, 33889, 138037, 675173, 1078530, 1383264, 452689, 1853, 175331, 27029, 373985, 673274, 57397, 6902, 29005, 27152, 371546, 140117, 23199, 798263, 17169, 88100, 674617, 57488, 76766, 675063, 2166, 421157, 430597, 3965, 399361, 394165, 321696, 23522, 161281, 38898, 8543, 708075, 1788, 675142, 421326, 126356, 418410, 56644, 1763771, 365248, 495109, 1370, 581843, 2525, 252155, 508828, 32027, 6579, 422175, 209007, 7494, 164680, 380567, 618203, 675265, 351701, 674404, 554892, 445611, 675060, 795654, 111060, 27624, 286065, 1347273, 588819, 46727, 66029]	[619, 1124, 1125, 1333, 2046, 18694, 39857, 67010, 77474, 88739, 88797, 103658, 134100, 134333, 151273, 366274, 366278, 426660, 2131, 2247, 452689, 126356, 2525]	[0, 0, 0, 0, 0, 0, 0, 0, 0, 0, 0, 0, 0, 0, 0, 0, 0, 0, 0, 0, 0, 0, 0, 0, 0, 0, 1, 1, 1, 1, 1, 1, 1, 1, 1, 1, 1, 1, 1, 1, 1, 1, 1, 1, 1, 1, 1, 1, 1, 1, 1, 1, 1, 1, 1, 1, 1, 1, 1, 1, 1, 1, 1, 1, 1, 1, 1, 1, 1, 1, 1, 1, 1, 1, 1, 1, 1, 1, 1, 1, 1, 1, 1, 1, 1, 1, 1, 1, 1, 1, 1, 1, 1, 1, 1, 1, 1, 1, 1, 1, 1, 1, 1, 1, 1, 1, 1, 1, 1, 1, 1, 1, 1, 1, 1, 1, 1, 1, 1, 1, 1, 1, 1, 1, 1, 1, 1, 1, 1, 1, 1, 1, 1, 1, 1, 1, 1, 1, 1, 1, 1, 1, 1, 1, 1, 1, 1, 1, 1, 1, 1, 1, 1, 1, 1, 1, 1, 1, 1, 1, 1, 1, 1, 1, 1, 1, 1, 1, 1, 1, 1, 1, 1, 1, 1, 1, 1, 1, 1, 1, 1, 1, 1, 1, 1, 1, 1, 1, 1, 1, 1, 1, 1, 1, 1, 1, 1, 1, 1, 1, 1, 1, 1, 1, 1, 1, 1, 1, 1, 1, 1, 1, 1, 1, 1, 1, 1, 1, 1, 1, 1, 1, 1, 1, 1, 1, 1, 1, 1, 1, 1, 1, 1, 1, 1, 1, 1, 1, 1, 1, 1, 1, 1, 1, 1, 1, 1, 1, 1, 1, 1, 1, 1, 1, 1, 1, 1, 1, 1, 1, 1, 1, 1, 1, 1, 1, 1, 1, 1, 1, 1, 1, 1, 1, 1, 1, 1, 1, 1, 1, 1, 1, 1, 1, 1, 1, 1, 1, 1, 1, 1, 1, 1, 1, 1, 1, 1, 1, 1, 1, 1, 1, 1, 1, 1, 1, 1, 1, 1, 1, 1, 1, 1, 1, 1, 1, 1, 1, 1, 1, 1, 1, 1, 1, 1, 1, 1, 1, 1, 1, 1, 1, 1, 1, 1, 1, 1, 1, 1, 1, 1, 1, 1, 1, 1, 1, 1, 1, 1, 1, 1, 1, 1, 1, 1, 1, 1, 1, 1, 1, 1, 1, 1, 1, 1, 1, 1, 1, 1, 1, 1, 1, 1, 1, 1, 1, 1, 1, 1, 1, 1, 1, 1, 1, 1, 1, 1, 1, 1, 1, 1, 1, 1, 1, 1, 1, 1, 1, 1, 1, 1, 1, 1, 1, 1, 1, 1, 1, 1, 1, 1, 1, 1, 1, 1, 1, 1, 1, 1, 1, 1, 1, 1, 1, 1, 1, 1, 1, 1, 1, 1, 1, 1, 1, 1, 1, 1, 1, 1, 1, 1, 1, 1, 1, 1, 1, 1, 1, 1, 1, 1, 1, 1, 1, 1, 1, 1, 1, 1, 1, 1, 1, 1, 1, 1, 1, 1, 1, 1, 1, 1, 1, 1, 1]	0.607358208761984	12952.0	Carbonic anhydrase IX	SINGLE PROTEIN	Homo sapiens	Homo sapiens	0.043478260869565216	0.0189873417721519	0.9526881720430107	0.02496493688639551	0.024490919097413317
Q16790	474	9	0.1111111111111111	465	0.04731182795698925	23.0	451.0	OESOPHAGITIS	2.3484848484848486	0.36337929285779774	[1, 1, 1, 1, 0, 1, 0, 0, 0, 1, 1, 1, 1, 0, 0, 1, 1, 1, 1, 1, 1, 0, 1, 1, 0, 1, 0, 0, 0, 0, 0, 0, 0, 0, 0, 0, 0, 0, 0, 0, 0, 0, 0, 0, 0, 0, 0, 0, 0, 0, 0, 0, 0, 0, 0, 0, 0, 0, 0, 0, 0, 0, 0, 0, 0, 0, 0, 0, 0, 0, 0, 0, 0, 0, 0, 0, 0, 0, 0, 0, 0, 0, 0, 0, 0, 0, 0, 0, 0, 0, 0, 0, 0, 0, 0, 0, 0, 0, 0, 0, 0, 0, 0, 0, 0, 0, 0, 0, 0, 0, 0, 0, 0, 0, 0, 0, 0, 0, 0, 0, 0, 0, 0, 0, 0, 0, 0, 0, 0, 0, 0, 0, 0, 0, 0, 0, 0, 0, 0, 0, 0, 0, 0, 0, 0, 0, 0, 0, 0, 0, 0, 0, 0, 0, 0, 0, 0, 0, 0, 0, 0, 0, 0, 0, 0, 0, 0, 0, 0, 0, 0, 0, 0, 1, 0, 0, 0, 0, 0, 0, 0, 0, 0, 0, 0, 0, 0, 0, 0, 0, 0, 0, 0, 0, 0, 0, 0, 0, 0, 0, 0, 0, 0, 0, 0, 0, 0, 0, 0, 0, 0, 0, 0, 0, 0, 0, 0, 0, 0, 0, 0, 0, 0, 1, 0, 0, 0, 0, 0, 0, 0, 0, 0, 0, 0, 0, 0, 0, 0, 0, 0, 0, 0, 0, 0, 0, 0, 0, 0, 0, 0, 0, 0, 0, 0, 0, 0, 0, 0, 0, 0, 0, 0, 0, 0, 0, 0, 0, 0, 0, 0, 0, 0, 0, 0, 0, 0, 0, 0, 0, 0, 0, 0, 0, 0, 0, 0, 0, 0, 0, 0, 0, 0, 0, 0, 0, 0, 0, 0, 0, 0, 0, 0, 0, 0, 0, 0, 0, 0, 0, 0, 0, 0, 0, 0, 0, 0, 0, 0, 0, 0, 0, 0, 0, 0, 0, 0, 0, 0, 0, 0, 0, 0, 0, 0, 0, 0, 0, 0, 0, 0, 0, 0, 0, 0, 0, 0, 0, 0, 0, 0, 0, 0, 0, 0, 0, 0, 0, 0, 0, 0, 0, 0, 0, 0, 0, 0, 0, 0, 0, 0, 0, 0, 0, 0, 0, 0, 0, 0, 0, 0, 0, 0, 0, 0, 0, 0, 0, 0, 0, 0, 0, 0, 0, 0, 0, 0, 0, 0, 0, 0, 0, 0, 0, 0, 0, 1, 0, 0, 0, 0, 0, 0, 0, 0, 0, 0, 0, 0, 0, 0, 0, 0, 0, 0, 0, 0, 0, 0, 0, 0, 0, 0, 0, 0, 0, 0, 0, 0, 0, 0, 1, 0, 0, 0, 0, 0, 0, 0, 1, 0, 0, 0, 0, 0, 0, 0, 0, 0, 0, 0, 0, 0, 0, 0, 0, 0, 0, 0, 0, 0, 0, 0, 0]	[0, 0, 0, 0, 0, 0, 0, 0, 0, 0, 0, 0, 0, 0, 0, 0, 1, 0, 0, 0, 0, 0, 0, 0, 0, 0, 0, 0, 0, 0, 0, 0, 0, 0, 0, 0, 0, 0, 0, 0, 0, 0, 0, 0, 0, 0, 0, 1, 0, 0, 0, 0, 0, 0, 0, 0, 0, 0, 0, 0, 0, 0, 0, 0, 0, 0, 0, 0, 0, 0, 0, 0, 0, 0, 0, 0, 0, 0, 0, 0, 0, 0, 0, 0, 0, 0, 0, 0, 0, 0, 0, 0, 0, 0, 0, 0, 0, 0, 0, 0, 0, 0, 0, 1, 0, 0, 0, 0, 0, 0, 0, 0, 0, 0, 0, 0, 0, 0, 0, 0, 0, 0, 0, 0, 0, 1, 0, 0, 0, 0, 0, 0, 0, 0, 0, 0, 0, 0, 0, 0, 0, 0, 0, 0, 0, 0, 0, 0, 0, 0, 0, 0, 0, 0, 0, 0, 0, 0, 0, 0, 0, 0, 0, 0, 0, 0, 0, 0, 0, 0, 0, 0, 0, 0, 0, 0, 0, 0, 0, 0, 0, 0, 0, 0, 0, 0, 0, 0, 0, 0, 0, 0, 0, 0, 0, 0, 0, 0, 0, 0, 0, 0, 0, 0, 0, 0, 0, 0, 0, 0, 0, 0, 0, 0, 0, 0, 0, 0, 0, 0, 0, 0, 0, 0, 0, 0, 0, 0, 0, 0, 0, 0, 0, 0, 0, 0, 0, 0, 0, 0, 0, 0, 0, 0, 0, 0, 0, 0, 0, 0, 0, 0, 0, 0, 0, 0, 0, 0, 0, 0, 0, 0, 0, 0, 0, 0, 0, 0, 0, 0, 0, 0, 0, 0, 0, 0, 0, 0, 0, 0, 0, 0, 0, 0, 0, 0, 0, 0, 0, 0, 0, 0, 0, 0, 0, 0, 0, 1, 0, 0, 0, 0, 0, 0, 0, 0, 0, 0, 0, 0, 0, 0, 0, 0, 0, 0, 0, 0, 0, 0, 0, 0, 0, 0, 0, 0, 0, 0, 0, 0, 0, 0, 0, 0, 0, 0, 0, 0, 0, 0, 0, 0, 0, 0, 0, 0, 0, 0, 0, 0, 0, 0, 0, 0, 0, 0, 0, 0, 0, 0, 0, 0, 0, 0, 0, 0, 0, 0, 0, 0, 0, 1, 0, 0, 0, 0, 0, 0, 0, 0, 0, 0, 0, 0, 0, 0, 0, 0, 0, 0, 0, 0, 0, 0, 0, 0, 0, 0, 0, 1, 0, 0, 0, 0, 0, 0, 0, 0, 0, 0, 0, 0, 0, 0, 0, 0, 1, 0, 0, 0, 0, 0, 0, 0, 0, 0, 0, 0, 0, 0, 0, 0, 0, 0, 0, 0, 0, 0, 0, 0, 0, 0, 0, 0, 0, 0, 0, 0, 1, 0, 0, 0, 0, 0, 0, 0, 0, 0, 0, 0, 0, 0, 0, 0, 0, 0, 0, 0, 0, 0, 0, 0, 0, 0]	[619, 1124, 1125, 1333, 1362, 2046, 4730, 13329, 16450, 18694, 39857, 67010, 77474, 83838, 84505, 88739, 88797, 103658, 134100, 134333, 151273, 187372, 366274, 366278, 366279, 426660, 157330, 3599, 8130, 43354, 3345, 179594, 125294, 755100, 2223, 480746, 421317, 26280, 49842, 3859, 675311, 513323, 560078, 453655, 165474, 401141, 558106, 8062, 442013, 51162, 555972, 11674, 675163, 421332, 454076, 674573, 418414, 430642, 419580, 150451, 6723, 454084, 255373, 5985, 27575, 104846, 138594, 12506, 27229, 255904, 13928, 114108, 407549, 1379603, 65798, 472505, 430124, 93895, 675703, 88800, 47447, 397074, 97, 372438, 691867, 21523, 27309, 1785, 506444, 155006, 16505, 446784, 230659, 313314, 369244, 1369604, 372385, 2208, 148018, 6167, 29090, 14125, 328601, 13758, 71516, 1383114, 432232, 27648, 127755, 80542, 365284, 250328, 581569, 365189, 38764, 675285, 674961, 500007, 61945, 641189, 27626, 11005, 487711, 1325, 365281, 1712, 60319, 4941, 674637, 419542, 40542, 77456, 421350, 321707, 46726, 346895, 171587, 1038390, 418401, 675199, 111390, 674551, 699372, 341383, 15217, 33060, 84624, 418415, 27576, 14126, 24522, 674816, 20881, 674914, 77459, 85305, 83724, 266225, 661796, 674321, 924, 371561, 14785, 6968, 641256, 150882, 132933, 9217, 96021, 193281, 164035, 61682, 14440, 2131, 94091, 314587, 5582, 441579, 365538, 1248736, 418485, 244450, 675289, 1383516, 675287, 20346, 675697, 1219, 16847, 394996, 454306, 360720, 518263, 36842, 68607, 33679, 635, 37266, 445681, 94484, 887229, 570147, 2327, 16735, 228121, 421066, 245084, 173, 61706, 467361, 125261, 674750, 11762, 442077, 558566, 418411, 1369605, 675286, 378315, 33664, 1278, 374052, 77207, 2247, 675144, 188707, 721, 675207, 136161, 189203, 543, 712273, 421100, 23093, 453578, 1248760, 139210, 1086104, 444750, 675099, 13949, 61680, 364141, 427379, 3012, 96107, 675699, 6005, 418413, 88232, 405365, 246, 1380104, 675150, 454141, 73547, 11305, 611591, 397873, 29569, 17411, 9372, 381691, 65415, 122901, 229058, 13048, 53623, 2132, 139286, 675244, 297372, 366271, 144940, 28331, 33469, 1369608, 333157, 900920, 104574, 1341082, 139099, 104385, 30180, 557741, 308201, 1449169, 259959, 65494, 27342, 147981, 624161, 499179, 306485, 27986, 62259, 674761, 1795, 139241, 674920, 371655, 51056, 32869, 49931, 93995, 54547, 469217, 21459, 294107, 686036, 267163, 1044548, 410802, 454305, 24806, 466768, 241, 66311, 2994, 16485, 363589, 675700, 122170, 33373, 35271, 63252, 291960, 510462, 75901, 14805, 304798, 5797, 37980, 110803, 188815, 364520, 44920, 67617, 1450253, 27370, 162546, 316539, 77652, 28119, 394229, 22391, 85553, 453570, 401769, 685169, 675711, 12428, 88316, 388373, 1043745, 1377987, 146, 341382, 675080, 9097, 27546, 149457, 105252, 1376019, 675206, 12825, 75752, 675152, 209224, 630356, 175447, 5080, 675198, 119498, 6914, 374008, 142808, 149095, 1025553, 27278, 51182, 27308, 674967, 17224, 111185, 454578, 1377257, 17347, 325239, 246935, 100157, 208749, 445395, 53616, 182921, 33055, 33986, 1039902, 675842, 27307, 32459, 33889, 138037, 675173, 1078530, 1383264, 452689, 1853, 175331, 27029, 373985, 673274, 57397, 6902, 29005, 27152, 371546, 140117, 23199, 798263, 17169, 88100, 674617, 57488, 76766, 675063, 2166, 421157, 430597, 3965, 399361, 394165, 321696, 23522, 161281, 38898, 8543, 708075, 1788, 675142, 421326, 126356, 418410, 56644, 1763771, 365248, 495109, 1370, 581843, 2525, 252155, 508828, 32027, 6579, 422175, 209007, 7494, 164680, 380567, 618203, 675265, 351701, 674404, 554892, 445611, 675060, 795654, 111060, 27624, 286065, 1347273, 588819, 46727, 66029]	[619, 1124, 1125, 1333, 2046, 18694, 39857, 67010, 77474, 88739, 88797, 103658, 134100, 134333, 151273, 366274, 366278, 426660, 2131, 2247, 452689, 126356, 2525]	[0, 0, 0, 0, 0, 0, 0, 0, 0, 0, 0, 0, 0, 0, 0, 0, 0, 0, 0, 0, 0, 0, 0, 0, 0, 0, 1, 1, 1, 1, 1, 1, 1, 1, 1, 1, 1, 1, 1, 1, 1, 1, 1, 1, 1, 1, 1, 1, 1, 1, 1, 1, 1, 1, 1, 1, 1, 1, 1, 1, 1, 1, 1, 1, 1, 1, 1, 1, 1, 1, 1, 1, 1, 1, 1, 1, 1, 1, 1, 1, 1, 1, 1, 1, 1, 1, 1, 1, 1, 1, 1, 1, 1, 1, 1, 1, 1, 1, 1, 1, 1, 1, 1, 1, 1, 1, 1, 1, 1, 1, 1, 1, 1, 1, 1, 1, 1, 1, 1, 1, 1, 1, 1, 1, 1, 1, 1, 1, 1, 1, 1, 1, 1, 1, 1, 1, 1, 1, 1, 1, 1, 1, 1, 1, 1, 1, 1, 1, 1, 1, 1, 1, 1, 1, 1, 1, 1, 1, 1, 1, 1, 1, 1, 1, 1, 1, 1, 1, 1, 1, 1, 1, 1, 1, 1, 1, 1, 1, 1, 1, 1, 1, 1, 1, 1, 1, 1, 1, 1, 1, 1, 1, 1, 1, 1, 1, 1, 1, 1, 1, 1, 1, 1, 1, 1, 1, 1, 1, 1, 1, 1, 1, 1, 1, 1, 1, 1, 1, 1, 1, 1, 1, 1, 1, 1, 1, 1, 1, 1, 1, 1, 1, 1, 1, 1, 1, 1, 1, 1, 1, 1, 1, 1, 1, 1, 1, 1, 1, 1, 1, 1, 1, 1, 1, 1, 1, 1, 1, 1, 1, 1, 1, 1, 1, 1, 1, 1, 1, 1, 1, 1, 1, 1, 1, 1, 1, 1, 1, 1, 1, 1, 1, 1, 1, 1, 1, 1, 1, 1, 1, 1, 1, 1, 1, 1, 1, 1, 1, 1, 1, 1, 1, 1, 1, 1, 1, 1, 1, 1, 1, 1, 1, 1, 1, 1, 1, 1, 1, 1, 1, 1, 1, 1, 1, 1, 1, 1, 1, 1, 1, 1, 1, 1, 1, 1, 1, 1, 1, 1, 1, 1, 1, 1, 1, 1, 1, 1, 1, 1, 1, 1, 1, 1, 1, 1, 1, 1, 1, 1, 1, 1, 1, 1, 1, 1, 1, 1, 1, 1, 1, 1, 1, 1, 1, 1, 1, 1, 1, 1, 1, 1, 1, 1, 1, 1, 1, 1, 1, 1, 1, 1, 1, 1, 1, 1, 1, 1, 1, 1, 1, 1, 1, 1, 1, 1, 1, 1, 1, 1, 1, 1, 1, 1, 1, 1, 1, 1, 1, 1, 1, 1, 1, 1, 1, 1, 1, 1, 1, 1, 1, 1, 1, 1, 1, 1, 1, 1, 1, 1, 1, 1, 1, 1, 1, 1, 1, 1, 1, 1, 1, 1, 1, 1, 1, 1, 1, 1, 1, 1, 1, 1, 1, 1, 1, 1, 1, 1, 1, 1, 1, 1, 1, 1, 1]	0.607358208761984	12952.0	Carbonic anhydrase IX	SINGLE PROTEIN	Homo sapiens	Homo sapiens	0.043478260869565216	0.0189873417721519	0.9526881720430107	0.02496493688639551	0.024490919097413317
Q16790	474	10	0.1	464	0.047413793103448267	23.0	451.0	BLOOD PRESSURE FLUCTUATION	2.109090909090909	0.3948680590173797	[1, 1, 1, 1, 0, 1, 0, 0, 0, 1, 1, 1, 1, 0, 0, 1, 1, 1, 1, 1, 1, 0, 1, 1, 0, 1, 0, 0, 0, 0, 0, 0, 0, 0, 0, 0, 0, 0, 0, 0, 0, 0, 0, 0, 0, 0, 0, 0, 0, 0, 0, 0, 0, 0, 0, 0, 0, 0, 0, 0, 0, 0, 0, 0, 0, 0, 0, 0, 0, 0, 0, 0, 0, 0, 0, 0, 0, 0, 0, 0, 0, 0, 0, 0, 0, 0, 0, 0, 0, 0, 0, 0, 0, 0, 0, 0, 0, 0, 0, 0, 0, 0, 0, 0, 0, 0, 0, 0, 0, 0, 0, 0, 0, 0, 0, 0, 0, 0, 0, 0, 0, 0, 0, 0, 0, 0, 0, 0, 0, 0, 0, 0, 0, 0, 0, 0, 0, 0, 0, 0, 0, 0, 0, 0, 0, 0, 0, 0, 0, 0, 0, 0, 0, 0, 0, 0, 0, 0, 0, 0, 0, 0, 0, 0, 0, 0, 0, 0, 0, 0, 0, 0, 0, 1, 0, 0, 0, 0, 0, 0, 0, 0, 0, 0, 0, 0, 0, 0, 0, 0, 0, 0, 0, 0, 0, 0, 0, 0, 0, 0, 0, 0, 0, 0, 0, 0, 0, 0, 0, 0, 0, 0, 0, 0, 0, 0, 0, 0, 0, 0, 0, 0, 0, 1, 0, 0, 0, 0, 0, 0, 0, 0, 0, 0, 0, 0, 0, 0, 0, 0, 0, 0, 0, 0, 0, 0, 0, 0, 0, 0, 0, 0, 0, 0, 0, 0, 0, 0, 0, 0, 0, 0, 0, 0, 0, 0, 0, 0, 0, 0, 0, 0, 0, 0, 0, 0, 0, 0, 0, 0, 0, 0, 0, 0, 0, 0, 0, 0, 0, 0, 0, 0, 0, 0, 0, 0, 0, 0, 0, 0, 0, 0, 0, 0, 0, 0, 0, 0, 0, 0, 0, 0, 0, 0, 0, 0, 0, 0, 0, 0, 0, 0, 0, 0, 0, 0, 0, 0, 0, 0, 0, 0, 0, 0, 0, 0, 0, 0, 0, 0, 0, 0, 0, 0, 0, 0, 0, 0, 0, 0, 0, 0, 0, 0, 0, 0, 0, 0, 0, 0, 0, 0, 0, 0, 0, 0, 0, 0, 0, 0, 0, 0, 0, 0, 0, 0, 0, 0, 0, 0, 0, 0, 0, 0, 0, 0, 0, 0, 0, 0, 0, 0, 0, 0, 0, 0, 0, 0, 0, 0, 0, 0, 0, 0, 0, 0, 1, 0, 0, 0, 0, 0, 0, 0, 0, 0, 0, 0, 0, 0, 0, 0, 0, 0, 0, 0, 0, 0, 0, 0, 0, 0, 0, 0, 0, 0, 0, 0, 0, 0, 0, 1, 0, 0, 0, 0, 0, 0, 0, 1, 0, 0, 0, 0, 0, 0, 0, 0, 0, 0, 0, 0, 0, 0, 0, 0, 0, 0, 0, 0, 0, 0, 0, 0]	[0, 0, 0, 0, 0, 0, 0, 0, 0, 0, 0, 0, 0, 0, 0, 0, 0, 0, 0, 1, 0, 0, 0, 0, 0, 0, 0, 0, 0, 0, 0, 0, 0, 0, 0, 1, 1, 0, 0, 0, 0, 0, 0, 0, 0, 0, 0, 0, 0, 0, 1, 0, 0, 0, 0, 0, 0, 0, 0, 0, 0, 0, 0, 0, 1, 0, 0, 0, 0, 0, 0, 0, 0, 0, 0, 0, 0, 0, 0, 0, 0, 0, 0, 0, 0, 0, 0, 0, 0, 0, 0, 0, 0, 0, 0, 0, 0, 0, 0, 0, 0, 0, 0, 0, 0, 0, 0, 0, 0, 0, 0, 0, 0, 0, 0, 0, 1, 0, 0, 0, 0, 0, 0, 0, 0, 0, 0, 0, 0, 0, 0, 0, 0, 0, 0, 0, 0, 0, 0, 0, 0, 0, 0, 0, 0, 0, 0, 0, 0, 0, 0, 0, 0, 0, 0, 0, 0, 0, 0, 0, 0, 0, 0, 0, 0, 0, 0, 0, 0, 0, 0, 0, 0, 0, 0, 0, 0, 0, 1, 0, 0, 0, 0, 0, 0, 0, 0, 0, 0, 0, 0, 0, 0, 0, 0, 0, 0, 0, 0, 0, 0, 0, 0, 0, 0, 0, 0, 0, 0, 0, 0, 0, 0, 0, 0, 0, 0, 0, 0, 0, 0, 0, 0, 0, 0, 0, 0, 0, 0, 0, 0, 0, 0, 0, 0, 0, 0, 0, 0, 0, 0, 0, 0, 0, 0, 0, 0, 0, 0, 0, 0, 0, 0, 0, 0, 0, 0, 0, 0, 0, 0, 0, 0, 0, 0, 0, 1, 0, 0, 0, 0, 0, 0, 1, 0, 0, 0, 0, 0, 0, 0, 0, 0, 0, 0, 0, 0, 0, 0, 0, 0, 0, 0, 0, 0, 0, 0, 0, 0, 0, 0, 0, 0, 0, 0, 0, 0, 0, 0, 0, 0, 0, 0, 0, 0, 0, 0, 0, 0, 0, 0, 0, 0, 0, 0, 0, 0, 0, 0, 0, 0, 0, 0, 0, 0, 0, 0, 0, 0, 0, 0, 0, 0, 0, 0, 0, 0, 0, 0, 0, 0, 0, 0, 0, 0, 0, 0, 0, 0, 0, 0, 0, 0, 0, 0, 0, 0, 0, 0, 0, 0, 0, 0, 0, 0, 0, 0, 0, 0, 0, 0, 0, 0, 0, 0, 0, 0, 0, 0, 0, 1, 0, 0, 0, 0, 0, 0, 0, 0, 0, 0, 0, 0, 0, 0, 0, 0, 0, 0, 0, 0, 0, 0, 0, 0, 0, 0, 0, 0, 0, 0, 0, 0, 0, 0, 0, 0, 0, 0, 0, 0, 0, 0, 0, 0, 0, 0, 0, 0, 0, 0, 0, 0, 0, 0, 0, 0, 0, 0, 0, 0, 0, 0, 0, 0, 0, 0, 0, 0, 0, 0, 0, 0, 0, 0, 0, 0, 0, 0, 0, 0, 0, 0, 0]	[619, 1124, 1125, 1333, 1362, 2046, 4730, 13329, 16450, 18694, 39857, 67010, 77474, 83838, 84505, 88739, 88797, 103658, 134100, 134333, 151273, 187372, 366274, 366278, 366279, 426660, 157330, 3599, 8130, 43354, 3345, 179594, 125294, 755100, 2223, 480746, 421317, 26280, 49842, 3859, 675311, 513323, 560078, 453655, 165474, 401141, 558106, 8062, 442013, 51162, 555972, 11674, 675163, 421332, 454076, 674573, 418414, 430642, 419580, 150451, 6723, 454084, 255373, 5985, 27575, 104846, 138594, 12506, 27229, 255904, 13928, 114108, 407549, 1379603, 65798, 472505, 430124, 93895, 675703, 88800, 47447, 397074, 97, 372438, 691867, 21523, 27309, 1785, 506444, 155006, 16505, 446784, 230659, 313314, 369244, 1369604, 372385, 2208, 148018, 6167, 29090, 14125, 328601, 13758, 71516, 1383114, 432232, 27648, 127755, 80542, 365284, 250328, 581569, 365189, 38764, 675285, 674961, 500007, 61945, 641189, 27626, 11005, 487711, 1325, 365281, 1712, 60319, 4941, 674637, 419542, 40542, 77456, 421350, 321707, 46726, 346895, 171587, 1038390, 418401, 675199, 111390, 674551, 699372, 341383, 15217, 33060, 84624, 418415, 27576, 14126, 24522, 674816, 20881, 674914, 77459, 85305, 83724, 266225, 661796, 674321, 924, 371561, 14785, 6968, 641256, 150882, 132933, 9217, 96021, 193281, 164035, 61682, 14440, 2131, 94091, 314587, 5582, 441579, 365538, 1248736, 418485, 244450, 675289, 1383516, 675287, 20346, 675697, 1219, 16847, 394996, 454306, 360720, 518263, 36842, 68607, 33679, 635, 37266, 445681, 94484, 887229, 570147, 2327, 16735, 228121, 421066, 245084, 173, 61706, 467361, 125261, 674750, 11762, 442077, 558566, 418411, 1369605, 675286, 378315, 33664, 1278, 374052, 77207, 2247, 675144, 188707, 721, 675207, 136161, 189203, 543, 712273, 421100, 23093, 453578, 1248760, 139210, 1086104, 444750, 675099, 13949, 61680, 364141, 427379, 3012, 96107, 675699, 6005, 418413, 88232, 405365, 246, 1380104, 675150, 454141, 73547, 11305, 611591, 397873, 29569, 17411, 9372, 381691, 65415, 122901, 229058, 13048, 53623, 2132, 139286, 675244, 297372, 366271, 144940, 28331, 33469, 1369608, 333157, 900920, 104574, 1341082, 139099, 104385, 30180, 557741, 308201, 1449169, 259959, 65494, 27342, 147981, 624161, 499179, 306485, 27986, 62259, 674761, 1795, 139241, 674920, 371655, 51056, 32869, 49931, 93995, 54547, 469217, 21459, 294107, 686036, 267163, 1044548, 410802, 454305, 24806, 466768, 241, 66311, 2994, 16485, 363589, 675700, 122170, 33373, 35271, 63252, 291960, 510462, 75901, 14805, 304798, 5797, 37980, 110803, 188815, 364520, 44920, 67617, 1450253, 27370, 162546, 316539, 77652, 28119, 394229, 22391, 85553, 453570, 401769, 685169, 675711, 12428, 88316, 388373, 1043745, 1377987, 146, 341382, 675080, 9097, 27546, 149457, 105252, 1376019, 675206, 12825, 75752, 675152, 209224, 630356, 175447, 5080, 675198, 119498, 6914, 374008, 142808, 149095, 1025553, 27278, 51182, 27308, 674967, 17224, 111185, 454578, 1377257, 17347, 325239, 246935, 100157, 208749, 445395, 53616, 182921, 33055, 33986, 1039902, 675842, 27307, 32459, 33889, 138037, 675173, 1078530, 1383264, 452689, 1853, 175331, 27029, 373985, 673274, 57397, 6902, 29005, 27152, 371546, 140117, 23199, 798263, 17169, 88100, 674617, 57488, 76766, 675063, 2166, 421157, 430597, 3965, 399361, 394165, 321696, 23522, 161281, 38898, 8543, 708075, 1788, 675142, 421326, 126356, 418410, 56644, 1763771, 365248, 495109, 1370, 581843, 2525, 252155, 508828, 32027, 6579, 422175, 209007, 7494, 164680, 380567, 618203, 675265, 351701, 674404, 554892, 445611, 675060, 795654, 111060, 27624, 286065, 1347273, 588819, 46727, 66029]	[619, 1124, 1125, 1333, 2046, 18694, 39857, 67010, 77474, 88739, 88797, 103658, 134100, 134333, 151273, 366274, 366278, 426660, 2131, 2247, 452689, 126356, 2525]	[0, 0, 0, 0, 0, 0, 0, 0, 0, 0, 0, 0, 0, 0, 0, 0, 0, 0, 0, 0, 0, 0, 0, 0, 0, 0, 1, 1, 1, 1, 1, 1, 1, 1, 1, 1, 1, 1, 1, 1, 1, 1, 1, 1, 1, 1, 1, 1, 1, 1, 1, 1, 1, 1, 1, 1, 1, 1, 1, 1, 1, 1, 1, 1, 1, 1, 1, 1, 1, 1, 1, 1, 1, 1, 1, 1, 1, 1, 1, 1, 1, 1, 1, 1, 1, 1, 1, 1, 1, 1, 1, 1, 1, 1, 1, 1, 1, 1, 1, 1, 1, 1, 1, 1, 1, 1, 1, 1, 1, 1, 1, 1, 1, 1, 1, 1, 1, 1, 1, 1, 1, 1, 1, 1, 1, 1, 1, 1, 1, 1, 1, 1, 1, 1, 1, 1, 1, 1, 1, 1, 1, 1, 1, 1, 1, 1, 1, 1, 1, 1, 1, 1, 1, 1, 1, 1, 1, 1, 1, 1, 1, 1, 1, 1, 1, 1, 1, 1, 1, 1, 1, 1, 1, 1, 1, 1, 1, 1, 1, 1, 1, 1, 1, 1, 1, 1, 1, 1, 1, 1, 1, 1, 1, 1, 1, 1, 1, 1, 1, 1, 1, 1, 1, 1, 1, 1, 1, 1, 1, 1, 1, 1, 1, 1, 1, 1, 1, 1, 1, 1, 1, 1, 1, 1, 1, 1, 1, 1, 1, 1, 1, 1, 1, 1, 1, 1, 1, 1, 1, 1, 1, 1, 1, 1, 1, 1, 1, 1, 1, 1, 1, 1, 1, 1, 1, 1, 1, 1, 1, 1, 1, 1, 1, 1, 1, 1, 1, 1, 1, 1, 1, 1, 1, 1, 1, 1, 1, 1, 1, 1, 1, 1, 1, 1, 1, 1, 1, 1, 1, 1, 1, 1, 1, 1, 1, 1, 1, 1, 1, 1, 1, 1, 1, 1, 1, 1, 1, 1, 1, 1, 1, 1, 1, 1, 1, 1, 1, 1, 1, 1, 1, 1, 1, 1, 1, 1, 1, 1, 1, 1, 1, 1, 1, 1, 1, 1, 1, 1, 1, 1, 1, 1, 1, 1, 1, 1, 1, 1, 1, 1, 1, 1, 1, 1, 1, 1, 1, 1, 1, 1, 1, 1, 1, 1, 1, 1, 1, 1, 1, 1, 1, 1, 1, 1, 1, 1, 1, 1, 1, 1, 1, 1, 1, 1, 1, 1, 1, 1, 1, 1, 1, 1, 1, 1, 1, 1, 1, 1, 1, 1, 1, 1, 1, 1, 1, 1, 1, 1, 1, 1, 1, 1, 1, 1, 1, 1, 1, 1, 1, 1, 1, 1, 1, 1, 1, 1, 1, 1, 1, 1, 1, 1, 1, 1, 1, 1, 1, 1, 1, 1, 1, 1, 1, 1, 1, 1, 1, 1, 1, 1, 1, 1, 1, 1, 1, 1, 1, 1, 1, 1, 1, 1, 1, 1, 1, 1, 1, 1, 1, 1, 1, 1, 1, 1]	0.607358208761984	12952.0	Carbonic anhydrase IX	SINGLE PROTEIN	Homo sapiens	Homo sapiens	0.043478260869565216	0.02109704641350211	0.9525862068965517	0.02286356821589205	0.022381214456063107
Q16790	474	9	0.1111111111111111	465	0.04731182795698925	23.0	451.0	FACE INJURY	2.3484848484848486	0.36337929285779774	[1, 1, 1, 1, 0, 1, 0, 0, 0, 1, 1, 1, 1, 0, 0, 1, 1, 1, 1, 1, 1, 0, 1, 1, 0, 1, 0, 0, 0, 0, 0, 0, 0, 0, 0, 0, 0, 0, 0, 0, 0, 0, 0, 0, 0, 0, 0, 0, 0, 0, 0, 0, 0, 0, 0, 0, 0, 0, 0, 0, 0, 0, 0, 0, 0, 0, 0, 0, 0, 0, 0, 0, 0, 0, 0, 0, 0, 0, 0, 0, 0, 0, 0, 0, 0, 0, 0, 0, 0, 0, 0, 0, 0, 0, 0, 0, 0, 0, 0, 0, 0, 0, 0, 0, 0, 0, 0, 0, 0, 0, 0, 0, 0, 0, 0, 0, 0, 0, 0, 0, 0, 0, 0, 0, 0, 0, 0, 0, 0, 0, 0, 0, 0, 0, 0, 0, 0, 0, 0, 0, 0, 0, 0, 0, 0, 0, 0, 0, 0, 0, 0, 0, 0, 0, 0, 0, 0, 0, 0, 0, 0, 0, 0, 0, 0, 0, 0, 0, 0, 0, 0, 0, 0, 1, 0, 0, 0, 0, 0, 0, 0, 0, 0, 0, 0, 0, 0, 0, 0, 0, 0, 0, 0, 0, 0, 0, 0, 0, 0, 0, 0, 0, 0, 0, 0, 0, 0, 0, 0, 0, 0, 0, 0, 0, 0, 0, 0, 0, 0, 0, 0, 0, 0, 1, 0, 0, 0, 0, 0, 0, 0, 0, 0, 0, 0, 0, 0, 0, 0, 0, 0, 0, 0, 0, 0, 0, 0, 0, 0, 0, 0, 0, 0, 0, 0, 0, 0, 0, 0, 0, 0, 0, 0, 0, 0, 0, 0, 0, 0, 0, 0, 0, 0, 0, 0, 0, 0, 0, 0, 0, 0, 0, 0, 0, 0, 0, 0, 0, 0, 0, 0, 0, 0, 0, 0, 0, 0, 0, 0, 0, 0, 0, 0, 0, 0, 0, 0, 0, 0, 0, 0, 0, 0, 0, 0, 0, 0, 0, 0, 0, 0, 0, 0, 0, 0, 0, 0, 0, 0, 0, 0, 0, 0, 0, 0, 0, 0, 0, 0, 0, 0, 0, 0, 0, 0, 0, 0, 0, 0, 0, 0, 0, 0, 0, 0, 0, 0, 0, 0, 0, 0, 0, 0, 0, 0, 0, 0, 0, 0, 0, 0, 0, 0, 0, 0, 0, 0, 0, 0, 0, 0, 0, 0, 0, 0, 0, 0, 0, 0, 0, 0, 0, 0, 0, 0, 0, 0, 0, 0, 0, 0, 0, 0, 0, 0, 0, 1, 0, 0, 0, 0, 0, 0, 0, 0, 0, 0, 0, 0, 0, 0, 0, 0, 0, 0, 0, 0, 0, 0, 0, 0, 0, 0, 0, 0, 0, 0, 0, 0, 0, 0, 1, 0, 0, 0, 0, 0, 0, 0, 1, 0, 0, 0, 0, 0, 0, 0, 0, 0, 0, 0, 0, 0, 0, 0, 0, 0, 0, 0, 0, 0, 0, 0, 0]	[0, 0, 0, 0, 0, 1, 0, 0, 0, 0, 0, 0, 0, 0, 0, 0, 0, 0, 0, 0, 0, 0, 0, 0, 0, 0, 0, 0, 0, 0, 0, 0, 0, 0, 0, 0, 0, 0, 0, 0, 0, 0, 0, 0, 0, 0, 0, 0, 0, 0, 0, 0, 0, 0, 0, 0, 0, 0, 0, 0, 0, 0, 0, 0, 0, 0, 0, 0, 1, 0, 0, 0, 0, 0, 0, 0, 0, 0, 0, 0, 0, 0, 0, 0, 0, 0, 0, 0, 0, 0, 0, 1, 0, 0, 0, 0, 0, 0, 0, 0, 0, 0, 0, 0, 0, 0, 0, 0, 0, 0, 0, 0, 0, 0, 0, 0, 0, 0, 0, 0, 0, 0, 0, 0, 0, 0, 0, 0, 0, 0, 0, 0, 0, 0, 0, 0, 0, 0, 0, 0, 0, 0, 0, 0, 0, 0, 0, 0, 0, 0, 0, 0, 0, 0, 0, 0, 0, 0, 0, 0, 0, 0, 0, 0, 0, 0, 0, 0, 0, 0, 0, 0, 0, 0, 0, 0, 0, 0, 0, 0, 0, 0, 0, 0, 0, 0, 0, 0, 0, 0, 0, 0, 0, 0, 0, 0, 0, 0, 0, 0, 0, 0, 0, 0, 0, 0, 0, 0, 0, 0, 0, 0, 0, 0, 0, 0, 0, 0, 0, 0, 0, 0, 0, 0, 0, 0, 0, 0, 0, 0, 0, 0, 0, 0, 0, 0, 0, 0, 0, 0, 0, 0, 0, 0, 0, 0, 0, 0, 0, 0, 0, 0, 0, 0, 1, 0, 0, 0, 0, 0, 0, 1, 0, 0, 0, 1, 0, 0, 0, 0, 0, 0, 0, 0, 0, 0, 0, 0, 0, 0, 0, 0, 0, 0, 0, 0, 0, 0, 0, 0, 0, 0, 0, 0, 0, 0, 0, 1, 0, 0, 0, 1, 0, 0, 0, 0, 0, 0, 0, 0, 0, 0, 0, 0, 0, 0, 0, 0, 0, 0, 0, 0, 0, 0, 0, 0, 0, 0, 0, 0, 0, 0, 0, 0, 0, 0, 0, 0, 0, 0, 0, 0, 0, 0, 0, 0, 0, 0, 0, 0, 0, 0, 0, 0, 0, 0, 0, 0, 0, 0, 0, 0, 0, 0, 0, 0, 0, 0, 0, 0, 0, 0, 0, 0, 0, 0, 0, 0, 0, 0, 0, 0, 0, 0, 0, 0, 0, 0, 0, 0, 0, 0, 0, 0, 0, 0, 0, 0, 0, 0, 0, 0, 0, 0, 0, 0, 0, 0, 0, 0, 0, 0, 0, 0, 0, 0, 0, 0, 0, 0, 0, 0, 0, 0, 0, 0, 0, 0, 0, 0, 0, 0, 0, 0, 0, 0, 0, 0, 0, 0, 0, 0, 0, 0, 0, 0, 0, 0, 0, 0, 0, 0, 0, 0, 0, 0, 0, 0, 0, 0, 0, 0, 0, 0, 0, 0, 0, 0, 0, 1, 0, 0, 0, 0]	[619, 1124, 1125, 1333, 1362, 2046, 4730, 13329, 16450, 18694, 39857, 67010, 77474, 83838, 84505, 88739, 88797, 103658, 134100, 134333, 151273, 187372, 366274, 366278, 366279, 426660, 157330, 3599, 8130, 43354, 3345, 179594, 125294, 755100, 2223, 480746, 421317, 26280, 49842, 3859, 675311, 513323, 560078, 453655, 165474, 401141, 558106, 8062, 442013, 51162, 555972, 11674, 675163, 421332, 454076, 674573, 418414, 430642, 419580, 150451, 6723, 454084, 255373, 5985, 27575, 104846, 138594, 12506, 27229, 255904, 13928, 114108, 407549, 1379603, 65798, 472505, 430124, 93895, 675703, 88800, 47447, 397074, 97, 372438, 691867, 21523, 27309, 1785, 506444, 155006, 16505, 446784, 230659, 313314, 369244, 1369604, 372385, 2208, 148018, 6167, 29090, 14125, 328601, 13758, 71516, 1383114, 432232, 27648, 127755, 80542, 365284, 250328, 581569, 365189, 38764, 675285, 674961, 500007, 61945, 641189, 27626, 11005, 487711, 1325, 365281, 1712, 60319, 4941, 674637, 419542, 40542, 77456, 421350, 321707, 46726, 346895, 171587, 1038390, 418401, 675199, 111390, 674551, 699372, 341383, 15217, 33060, 84624, 418415, 27576, 14126, 24522, 674816, 20881, 674914, 77459, 85305, 83724, 266225, 661796, 674321, 924, 371561, 14785, 6968, 641256, 150882, 132933, 9217, 96021, 193281, 164035, 61682, 14440, 2131, 94091, 314587, 5582, 441579, 365538, 1248736, 418485, 244450, 675289, 1383516, 675287, 20346, 675697, 1219, 16847, 394996, 454306, 360720, 518263, 36842, 68607, 33679, 635, 37266, 445681, 94484, 887229, 570147, 2327, 16735, 228121, 421066, 245084, 173, 61706, 467361, 125261, 674750, 11762, 442077, 558566, 418411, 1369605, 675286, 378315, 33664, 1278, 374052, 77207, 2247, 675144, 188707, 721, 675207, 136161, 189203, 543, 712273, 421100, 23093, 453578, 1248760, 139210, 1086104, 444750, 675099, 13949, 61680, 364141, 427379, 3012, 96107, 675699, 6005, 418413, 88232, 405365, 246, 1380104, 675150, 454141, 73547, 11305, 611591, 397873, 29569, 17411, 9372, 381691, 65415, 122901, 229058, 13048, 53623, 2132, 139286, 675244, 297372, 366271, 144940, 28331, 33469, 1369608, 333157, 900920, 104574, 1341082, 139099, 104385, 30180, 557741, 308201, 1449169, 259959, 65494, 27342, 147981, 624161, 499179, 306485, 27986, 62259, 674761, 1795, 139241, 674920, 371655, 51056, 32869, 49931, 93995, 54547, 469217, 21459, 294107, 686036, 267163, 1044548, 410802, 454305, 24806, 466768, 241, 66311, 2994, 16485, 363589, 675700, 122170, 33373, 35271, 63252, 291960, 510462, 75901, 14805, 304798, 5797, 37980, 110803, 188815, 364520, 44920, 67617, 1450253, 27370, 162546, 316539, 77652, 28119, 394229, 22391, 85553, 453570, 401769, 685169, 675711, 12428, 88316, 388373, 1043745, 1377987, 146, 341382, 675080, 9097, 27546, 149457, 105252, 1376019, 675206, 12825, 75752, 675152, 209224, 630356, 175447, 5080, 675198, 119498, 6914, 374008, 142808, 149095, 1025553, 27278, 51182, 27308, 674967, 17224, 111185, 454578, 1377257, 17347, 325239, 246935, 100157, 208749, 445395, 53616, 182921, 33055, 33986, 1039902, 675842, 27307, 32459, 33889, 138037, 675173, 1078530, 1383264, 452689, 1853, 175331, 27029, 373985, 673274, 57397, 6902, 29005, 27152, 371546, 140117, 23199, 798263, 17169, 88100, 674617, 57488, 76766, 675063, 2166, 421157, 430597, 3965, 399361, 394165, 321696, 23522, 161281, 38898, 8543, 708075, 1788, 675142, 421326, 126356, 418410, 56644, 1763771, 365248, 495109, 1370, 581843, 2525, 252155, 508828, 32027, 6579, 422175, 209007, 7494, 164680, 380567, 618203, 675265, 351701, 674404, 554892, 445611, 675060, 795654, 111060, 27624, 286065, 1347273, 588819, 46727, 66029]	[619, 1124, 1125, 1333, 2046, 18694, 39857, 67010, 77474, 88739, 88797, 103658, 134100, 134333, 151273, 366274, 366278, 426660, 2131, 2247, 452689, 126356, 2525]	[0, 0, 0, 0, 0, 0, 0, 0, 0, 0, 0, 0, 0, 0, 0, 0, 0, 0, 0, 0, 0, 0, 0, 0, 0, 0, 1, 1, 1, 1, 1, 1, 1, 1, 1, 1, 1, 1, 1, 1, 1, 1, 1, 1, 1, 1, 1, 1, 1, 1, 1, 1, 1, 1, 1, 1, 1, 1, 1, 1, 1, 1, 1, 1, 1, 1, 1, 1, 1, 1, 1, 1, 1, 1, 1, 1, 1, 1, 1, 1, 1, 1, 1, 1, 1, 1, 1, 1, 1, 1, 1, 1, 1, 1, 1, 1, 1, 1, 1, 1, 1, 1, 1, 1, 1, 1, 1, 1, 1, 1, 1, 1, 1, 1, 1, 1, 1, 1, 1, 1, 1, 1, 1, 1, 1, 1, 1, 1, 1, 1, 1, 1, 1, 1, 1, 1, 1, 1, 1, 1, 1, 1, 1, 1, 1, 1, 1, 1, 1, 1, 1, 1, 1, 1, 1, 1, 1, 1, 1, 1, 1, 1, 1, 1, 1, 1, 1, 1, 1, 1, 1, 1, 1, 1, 1, 1, 1, 1, 1, 1, 1, 1, 1, 1, 1, 1, 1, 1, 1, 1, 1, 1, 1, 1, 1, 1, 1, 1, 1, 1, 1, 1, 1, 1, 1, 1, 1, 1, 1, 1, 1, 1, 1, 1, 1, 1, 1, 1, 1, 1, 1, 1, 1, 1, 1, 1, 1, 1, 1, 1, 1, 1, 1, 1, 1, 1, 1, 1, 1, 1, 1, 1, 1, 1, 1, 1, 1, 1, 1, 1, 1, 1, 1, 1, 1, 1, 1, 1, 1, 1, 1, 1, 1, 1, 1, 1, 1, 1, 1, 1, 1, 1, 1, 1, 1, 1, 1, 1, 1, 1, 1, 1, 1, 1, 1, 1, 1, 1, 1, 1, 1, 1, 1, 1, 1, 1, 1, 1, 1, 1, 1, 1, 1, 1, 1, 1, 1, 1, 1, 1, 1, 1, 1, 1, 1, 1, 1, 1, 1, 1, 1, 1, 1, 1, 1, 1, 1, 1, 1, 1, 1, 1, 1, 1, 1, 1, 1, 1, 1, 1, 1, 1, 1, 1, 1, 1, 1, 1, 1, 1, 1, 1, 1, 1, 1, 1, 1, 1, 1, 1, 1, 1, 1, 1, 1, 1, 1, 1, 1, 1, 1, 1, 1, 1, 1, 1, 1, 1, 1, 1, 1, 1, 1, 1, 1, 1, 1, 1, 1, 1, 1, 1, 1, 1, 1, 1, 1, 1, 1, 1, 1, 1, 1, 1, 1, 1, 1, 1, 1, 1, 1, 1, 1, 1, 1, 1, 1, 1, 1, 1, 1, 1, 1, 1, 1, 1, 1, 1, 1, 1, 1, 1, 1, 1, 1, 1, 1, 1, 1, 1, 1, 1, 1, 1, 1, 1, 1, 1, 1, 1, 1, 1, 1, 1, 1, 1, 1, 1, 1, 1, 1, 1, 1, 1, 1, 1, 1, 1, 1, 1, 1, 1, 1, 1]	0.607358208761984	12952.0	Carbonic anhydrase IX	SINGLE PROTEIN	Homo sapiens	Homo sapiens	0.043478260869565216	0.0189873417721519	0.9526881720430107	0.02496493688639551	0.024490919097413317
Q16790	474	10	0.1	464	0.047413793103448267	23.0	451.0	BLOOD PRESSURE ABNORMAL	2.109090909090909	0.3948680590173797	[1, 1, 1, 1, 0, 1, 0, 0, 0, 1, 1, 1, 1, 0, 0, 1, 1, 1, 1, 1, 1, 0, 1, 1, 0, 1, 0, 0, 0, 0, 0, 0, 0, 0, 0, 0, 0, 0, 0, 0, 0, 0, 0, 0, 0, 0, 0, 0, 0, 0, 0, 0, 0, 0, 0, 0, 0, 0, 0, 0, 0, 0, 0, 0, 0, 0, 0, 0, 0, 0, 0, 0, 0, 0, 0, 0, 0, 0, 0, 0, 0, 0, 0, 0, 0, 0, 0, 0, 0, 0, 0, 0, 0, 0, 0, 0, 0, 0, 0, 0, 0, 0, 0, 0, 0, 0, 0, 0, 0, 0, 0, 0, 0, 0, 0, 0, 0, 0, 0, 0, 0, 0, 0, 0, 0, 0, 0, 0, 0, 0, 0, 0, 0, 0, 0, 0, 0, 0, 0, 0, 0, 0, 0, 0, 0, 0, 0, 0, 0, 0, 0, 0, 0, 0, 0, 0, 0, 0, 0, 0, 0, 0, 0, 0, 0, 0, 0, 0, 0, 0, 0, 0, 0, 1, 0, 0, 0, 0, 0, 0, 0, 0, 0, 0, 0, 0, 0, 0, 0, 0, 0, 0, 0, 0, 0, 0, 0, 0, 0, 0, 0, 0, 0, 0, 0, 0, 0, 0, 0, 0, 0, 0, 0, 0, 0, 0, 0, 0, 0, 0, 0, 0, 0, 1, 0, 0, 0, 0, 0, 0, 0, 0, 0, 0, 0, 0, 0, 0, 0, 0, 0, 0, 0, 0, 0, 0, 0, 0, 0, 0, 0, 0, 0, 0, 0, 0, 0, 0, 0, 0, 0, 0, 0, 0, 0, 0, 0, 0, 0, 0, 0, 0, 0, 0, 0, 0, 0, 0, 0, 0, 0, 0, 0, 0, 0, 0, 0, 0, 0, 0, 0, 0, 0, 0, 0, 0, 0, 0, 0, 0, 0, 0, 0, 0, 0, 0, 0, 0, 0, 0, 0, 0, 0, 0, 0, 0, 0, 0, 0, 0, 0, 0, 0, 0, 0, 0, 0, 0, 0, 0, 0, 0, 0, 0, 0, 0, 0, 0, 0, 0, 0, 0, 0, 0, 0, 0, 0, 0, 0, 0, 0, 0, 0, 0, 0, 0, 0, 0, 0, 0, 0, 0, 0, 0, 0, 0, 0, 0, 0, 0, 0, 0, 0, 0, 0, 0, 0, 0, 0, 0, 0, 0, 0, 0, 0, 0, 0, 0, 0, 0, 0, 0, 0, 0, 0, 0, 0, 0, 0, 0, 0, 0, 0, 0, 0, 0, 1, 0, 0, 0, 0, 0, 0, 0, 0, 0, 0, 0, 0, 0, 0, 0, 0, 0, 0, 0, 0, 0, 0, 0, 0, 0, 0, 0, 0, 0, 0, 0, 0, 0, 0, 1, 0, 0, 0, 0, 0, 0, 0, 1, 0, 0, 0, 0, 0, 0, 0, 0, 0, 0, 0, 0, 0, 0, 0, 0, 0, 0, 0, 0, 0, 0, 0, 0]	[0, 0, 0, 0, 0, 0, 0, 0, 0, 0, 0, 0, 0, 0, 0, 0, 0, 0, 0, 1, 0, 0, 0, 0, 0, 0, 0, 0, 0, 0, 0, 0, 0, 0, 0, 0, 0, 0, 0, 0, 0, 0, 0, 0, 0, 0, 0, 0, 0, 0, 1, 0, 0, 0, 0, 0, 0, 0, 0, 0, 0, 0, 0, 0, 0, 0, 0, 0, 0, 0, 0, 0, 0, 0, 0, 0, 0, 0, 0, 0, 0, 0, 0, 0, 0, 0, 0, 0, 0, 0, 0, 0, 0, 0, 0, 0, 0, 0, 0, 0, 0, 0, 0, 0, 0, 0, 0, 0, 0, 0, 0, 0, 0, 0, 0, 0, 0, 0, 0, 0, 0, 0, 0, 0, 0, 0, 0, 0, 0, 0, 0, 0, 0, 0, 0, 0, 0, 0, 0, 0, 0, 0, 0, 0, 0, 0, 0, 0, 0, 0, 0, 0, 0, 0, 0, 0, 0, 0, 0, 0, 0, 0, 0, 0, 0, 0, 0, 0, 0, 0, 0, 0, 0, 0, 0, 0, 0, 0, 0, 0, 0, 0, 0, 0, 0, 0, 0, 0, 0, 0, 0, 0, 0, 0, 0, 0, 0, 0, 0, 0, 0, 0, 0, 0, 0, 0, 0, 0, 0, 0, 0, 0, 0, 0, 0, 0, 0, 0, 0, 0, 0, 0, 0, 0, 0, 0, 0, 0, 0, 0, 0, 0, 0, 0, 0, 0, 0, 0, 1, 0, 0, 0, 0, 0, 0, 0, 0, 0, 0, 0, 0, 0, 0, 0, 0, 0, 0, 0, 0, 0, 0, 0, 0, 0, 0, 1, 1, 0, 0, 0, 0, 0, 0, 0, 0, 0, 0, 0, 0, 0, 0, 0, 0, 0, 0, 0, 0, 0, 0, 0, 0, 0, 0, 0, 0, 0, 0, 0, 0, 0, 0, 0, 0, 0, 0, 0, 0, 0, 0, 0, 0, 1, 1, 0, 0, 0, 0, 0, 0, 0, 0, 0, 0, 0, 0, 0, 0, 0, 0, 0, 0, 0, 0, 0, 0, 0, 1, 0, 0, 0, 0, 0, 0, 0, 0, 0, 0, 0, 0, 0, 0, 0, 0, 0, 0, 0, 0, 0, 0, 1, 0, 0, 0, 0, 0, 0, 0, 0, 0, 0, 0, 0, 0, 0, 0, 0, 0, 0, 0, 0, 0, 0, 0, 0, 0, 0, 0, 0, 0, 0, 0, 0, 0, 0, 0, 0, 0, 0, 0, 0, 0, 0, 0, 0, 0, 0, 0, 0, 0, 0, 0, 0, 0, 0, 0, 0, 0, 0, 0, 0, 0, 0, 0, 0, 0, 0, 0, 0, 0, 0, 0, 0, 0, 0, 0, 0, 0, 0, 0, 0, 0, 0, 0, 0, 0, 0, 0, 0, 0, 0, 0, 0, 0, 0, 0, 0, 0, 0, 0, 0, 0, 0, 0, 0, 0, 0, 0, 0, 0, 1, 0, 0, 0, 0]	[619, 1124, 1125, 1333, 1362, 2046, 4730, 13329, 16450, 18694, 39857, 67010, 77474, 83838, 84505, 88739, 88797, 103658, 134100, 134333, 151273, 187372, 366274, 366278, 366279, 426660, 157330, 3599, 8130, 43354, 3345, 179594, 125294, 755100, 2223, 480746, 421317, 26280, 49842, 3859, 675311, 513323, 560078, 453655, 165474, 401141, 558106, 8062, 442013, 51162, 555972, 11674, 675163, 421332, 454076, 674573, 418414, 430642, 419580, 150451, 6723, 454084, 255373, 5985, 27575, 104846, 138594, 12506, 27229, 255904, 13928, 114108, 407549, 1379603, 65798, 472505, 430124, 93895, 675703, 88800, 47447, 397074, 97, 372438, 691867, 21523, 27309, 1785, 506444, 155006, 16505, 446784, 230659, 313314, 369244, 1369604, 372385, 2208, 148018, 6167, 29090, 14125, 328601, 13758, 71516, 1383114, 432232, 27648, 127755, 80542, 365284, 250328, 581569, 365189, 38764, 675285, 674961, 500007, 61945, 641189, 27626, 11005, 487711, 1325, 365281, 1712, 60319, 4941, 674637, 419542, 40542, 77456, 421350, 321707, 46726, 346895, 171587, 1038390, 418401, 675199, 111390, 674551, 699372, 341383, 15217, 33060, 84624, 418415, 27576, 14126, 24522, 674816, 20881, 674914, 77459, 85305, 83724, 266225, 661796, 674321, 924, 371561, 14785, 6968, 641256, 150882, 132933, 9217, 96021, 193281, 164035, 61682, 14440, 2131, 94091, 314587, 5582, 441579, 365538, 1248736, 418485, 244450, 675289, 1383516, 675287, 20346, 675697, 1219, 16847, 394996, 454306, 360720, 518263, 36842, 68607, 33679, 635, 37266, 445681, 94484, 887229, 570147, 2327, 16735, 228121, 421066, 245084, 173, 61706, 467361, 125261, 674750, 11762, 442077, 558566, 418411, 1369605, 675286, 378315, 33664, 1278, 374052, 77207, 2247, 675144, 188707, 721, 675207, 136161, 189203, 543, 712273, 421100, 23093, 453578, 1248760, 139210, 1086104, 444750, 675099, 13949, 61680, 364141, 427379, 3012, 96107, 675699, 6005, 418413, 88232, 405365, 246, 1380104, 675150, 454141, 73547, 11305, 611591, 397873, 29569, 17411, 9372, 381691, 65415, 122901, 229058, 13048, 53623, 2132, 139286, 675244, 297372, 366271, 144940, 28331, 33469, 1369608, 333157, 900920, 104574, 1341082, 139099, 104385, 30180, 557741, 308201, 1449169, 259959, 65494, 27342, 147981, 624161, 499179, 306485, 27986, 62259, 674761, 1795, 139241, 674920, 371655, 51056, 32869, 49931, 93995, 54547, 469217, 21459, 294107, 686036, 267163, 1044548, 410802, 454305, 24806, 466768, 241, 66311, 2994, 16485, 363589, 675700, 122170, 33373, 35271, 63252, 291960, 510462, 75901, 14805, 304798, 5797, 37980, 110803, 188815, 364520, 44920, 67617, 1450253, 27370, 162546, 316539, 77652, 28119, 394229, 22391, 85553, 453570, 401769, 685169, 675711, 12428, 88316, 388373, 1043745, 1377987, 146, 341382, 675080, 9097, 27546, 149457, 105252, 1376019, 675206, 12825, 75752, 675152, 209224, 630356, 175447, 5080, 675198, 119498, 6914, 374008, 142808, 149095, 1025553, 27278, 51182, 27308, 674967, 17224, 111185, 454578, 1377257, 17347, 325239, 246935, 100157, 208749, 445395, 53616, 182921, 33055, 33986, 1039902, 675842, 27307, 32459, 33889, 138037, 675173, 1078530, 1383264, 452689, 1853, 175331, 27029, 373985, 673274, 57397, 6902, 29005, 27152, 371546, 140117, 23199, 798263, 17169, 88100, 674617, 57488, 76766, 675063, 2166, 421157, 430597, 3965, 399361, 394165, 321696, 23522, 161281, 38898, 8543, 708075, 1788, 675142, 421326, 126356, 418410, 56644, 1763771, 365248, 495109, 1370, 581843, 2525, 252155, 508828, 32027, 6579, 422175, 209007, 7494, 164680, 380567, 618203, 675265, 351701, 674404, 554892, 445611, 675060, 795654, 111060, 27624, 286065, 1347273, 588819, 46727, 66029]	[619, 1124, 1125, 1333, 2046, 18694, 39857, 67010, 77474, 88739, 88797, 103658, 134100, 134333, 151273, 366274, 366278, 426660, 2131, 2247, 452689, 126356, 2525]	[0, 0, 0, 0, 0, 0, 0, 0, 0, 0, 0, 0, 0, 0, 0, 0, 0, 0, 0, 0, 0, 0, 0, 0, 0, 0, 1, 1, 1, 1, 1, 1, 1, 1, 1, 1, 1, 1, 1, 1, 1, 1, 1, 1, 1, 1, 1, 1, 1, 1, 1, 1, 1, 1, 1, 1, 1, 1, 1, 1, 1, 1, 1, 1, 1, 1, 1, 1, 1, 1, 1, 1, 1, 1, 1, 1, 1, 1, 1, 1, 1, 1, 1, 1, 1, 1, 1, 1, 1, 1, 1, 1, 1, 1, 1, 1, 1, 1, 1, 1, 1, 1, 1, 1, 1, 1, 1, 1, 1, 1, 1, 1, 1, 1, 1, 1, 1, 1, 1, 1, 1, 1, 1, 1, 1, 1, 1, 1, 1, 1, 1, 1, 1, 1, 1, 1, 1, 1, 1, 1, 1, 1, 1, 1, 1, 1, 1, 1, 1, 1, 1, 1, 1, 1, 1, 1, 1, 1, 1, 1, 1, 1, 1, 1, 1, 1, 1, 1, 1, 1, 1, 1, 1, 1, 1, 1, 1, 1, 1, 1, 1, 1, 1, 1, 1, 1, 1, 1, 1, 1, 1, 1, 1, 1, 1, 1, 1, 1, 1, 1, 1, 1, 1, 1, 1, 1, 1, 1, 1, 1, 1, 1, 1, 1, 1, 1, 1, 1, 1, 1, 1, 1, 1, 1, 1, 1, 1, 1, 1, 1, 1, 1, 1, 1, 1, 1, 1, 1, 1, 1, 1, 1, 1, 1, 1, 1, 1, 1, 1, 1, 1, 1, 1, 1, 1, 1, 1, 1, 1, 1, 1, 1, 1, 1, 1, 1, 1, 1, 1, 1, 1, 1, 1, 1, 1, 1, 1, 1, 1, 1, 1, 1, 1, 1, 1, 1, 1, 1, 1, 1, 1, 1, 1, 1, 1, 1, 1, 1, 1, 1, 1, 1, 1, 1, 1, 1, 1, 1, 1, 1, 1, 1, 1, 1, 1, 1, 1, 1, 1, 1, 1, 1, 1, 1, 1, 1, 1, 1, 1, 1, 1, 1, 1, 1, 1, 1, 1, 1, 1, 1, 1, 1, 1, 1, 1, 1, 1, 1, 1, 1, 1, 1, 1, 1, 1, 1, 1, 1, 1, 1, 1, 1, 1, 1, 1, 1, 1, 1, 1, 1, 1, 1, 1, 1, 1, 1, 1, 1, 1, 1, 1, 1, 1, 1, 1, 1, 1, 1, 1, 1, 1, 1, 1, 1, 1, 1, 1, 1, 1, 1, 1, 1, 1, 1, 1, 1, 1, 1, 1, 1, 1, 1, 1, 1, 1, 1, 1, 1, 1, 1, 1, 1, 1, 1, 1, 1, 1, 1, 1, 1, 1, 1, 1, 1, 1, 1, 1, 1, 1, 1, 1, 1, 1, 1, 1, 1, 1, 1, 1, 1, 1, 1, 1, 1, 1, 1, 1, 1, 1, 1, 1, 1, 1, 1, 1, 1, 1, 1, 1, 1, 1, 1, 1, 1]	0.607358208761984	12952.0	Carbonic anhydrase IX	SINGLE PROTEIN	Homo sapiens	Homo sapiens	0.043478260869565216	0.02109704641350211	0.9525862068965517	0.02286356821589205	0.022381214456063107
Q16790	474	9	0.1111111111111111	465	0.04731182795698925	23.0	451.0	PIGMENTATION DISORDER	2.3484848484848486	0.36337929285779774	[1, 1, 1, 1, 0, 1, 0, 0, 0, 1, 1, 1, 1, 0, 0, 1, 1, 1, 1, 1, 1, 0, 1, 1, 0, 1, 0, 0, 0, 0, 0, 0, 0, 0, 0, 0, 0, 0, 0, 0, 0, 0, 0, 0, 0, 0, 0, 0, 0, 0, 0, 0, 0, 0, 0, 0, 0, 0, 0, 0, 0, 0, 0, 0, 0, 0, 0, 0, 0, 0, 0, 0, 0, 0, 0, 0, 0, 0, 0, 0, 0, 0, 0, 0, 0, 0, 0, 0, 0, 0, 0, 0, 0, 0, 0, 0, 0, 0, 0, 0, 0, 0, 0, 0, 0, 0, 0, 0, 0, 0, 0, 0, 0, 0, 0, 0, 0, 0, 0, 0, 0, 0, 0, 0, 0, 0, 0, 0, 0, 0, 0, 0, 0, 0, 0, 0, 0, 0, 0, 0, 0, 0, 0, 0, 0, 0, 0, 0, 0, 0, 0, 0, 0, 0, 0, 0, 0, 0, 0, 0, 0, 0, 0, 0, 0, 0, 0, 0, 0, 0, 0, 0, 0, 1, 0, 0, 0, 0, 0, 0, 0, 0, 0, 0, 0, 0, 0, 0, 0, 0, 0, 0, 0, 0, 0, 0, 0, 0, 0, 0, 0, 0, 0, 0, 0, 0, 0, 0, 0, 0, 0, 0, 0, 0, 0, 0, 0, 0, 0, 0, 0, 0, 0, 1, 0, 0, 0, 0, 0, 0, 0, 0, 0, 0, 0, 0, 0, 0, 0, 0, 0, 0, 0, 0, 0, 0, 0, 0, 0, 0, 0, 0, 0, 0, 0, 0, 0, 0, 0, 0, 0, 0, 0, 0, 0, 0, 0, 0, 0, 0, 0, 0, 0, 0, 0, 0, 0, 0, 0, 0, 0, 0, 0, 0, 0, 0, 0, 0, 0, 0, 0, 0, 0, 0, 0, 0, 0, 0, 0, 0, 0, 0, 0, 0, 0, 0, 0, 0, 0, 0, 0, 0, 0, 0, 0, 0, 0, 0, 0, 0, 0, 0, 0, 0, 0, 0, 0, 0, 0, 0, 0, 0, 0, 0, 0, 0, 0, 0, 0, 0, 0, 0, 0, 0, 0, 0, 0, 0, 0, 0, 0, 0, 0, 0, 0, 0, 0, 0, 0, 0, 0, 0, 0, 0, 0, 0, 0, 0, 0, 0, 0, 0, 0, 0, 0, 0, 0, 0, 0, 0, 0, 0, 0, 0, 0, 0, 0, 0, 0, 0, 0, 0, 0, 0, 0, 0, 0, 0, 0, 0, 0, 0, 0, 0, 0, 0, 1, 0, 0, 0, 0, 0, 0, 0, 0, 0, 0, 0, 0, 0, 0, 0, 0, 0, 0, 0, 0, 0, 0, 0, 0, 0, 0, 0, 0, 0, 0, 0, 0, 0, 0, 1, 0, 0, 0, 0, 0, 0, 0, 1, 0, 0, 0, 0, 0, 0, 0, 0, 0, 0, 0, 0, 0, 0, 0, 0, 0, 0, 0, 0, 0, 0, 0, 0]	[0, 0, 0, 0, 0, 0, 0, 0, 0, 0, 0, 0, 0, 0, 0, 0, 1, 0, 0, 0, 0, 0, 0, 0, 0, 0, 0, 0, 0, 0, 0, 0, 0, 0, 0, 0, 0, 0, 0, 0, 0, 0, 0, 0, 0, 0, 0, 0, 0, 0, 0, 0, 0, 0, 0, 0, 0, 0, 0, 0, 0, 0, 0, 0, 0, 0, 0, 0, 0, 0, 0, 0, 0, 0, 0, 0, 0, 0, 0, 0, 0, 0, 0, 0, 0, 0, 0, 0, 0, 0, 0, 0, 0, 0, 0, 0, 0, 0, 0, 0, 0, 0, 0, 0, 0, 0, 0, 0, 0, 0, 0, 0, 0, 0, 0, 0, 0, 1, 0, 0, 0, 0, 0, 0, 0, 0, 0, 0, 0, 0, 0, 0, 0, 0, 0, 0, 0, 0, 0, 0, 0, 0, 0, 0, 0, 0, 0, 0, 1, 0, 0, 0, 0, 0, 0, 0, 0, 0, 0, 0, 0, 1, 0, 0, 0, 0, 0, 0, 0, 0, 0, 0, 0, 0, 0, 0, 0, 0, 0, 0, 0, 0, 0, 0, 0, 0, 0, 0, 0, 0, 0, 0, 0, 0, 0, 0, 0, 0, 0, 0, 0, 1, 0, 0, 0, 0, 0, 0, 0, 0, 0, 0, 0, 0, 0, 0, 0, 0, 0, 0, 0, 0, 0, 0, 0, 0, 0, 0, 0, 0, 0, 0, 0, 0, 0, 0, 0, 0, 0, 0, 0, 0, 0, 0, 0, 0, 0, 1, 0, 0, 0, 0, 0, 0, 0, 0, 0, 0, 0, 0, 0, 0, 0, 0, 0, 0, 0, 0, 0, 0, 0, 0, 0, 0, 0, 0, 0, 0, 0, 0, 0, 0, 0, 0, 0, 0, 0, 0, 0, 0, 0, 0, 0, 0, 0, 0, 0, 0, 0, 0, 0, 0, 0, 0, 0, 0, 0, 0, 0, 0, 0, 0, 0, 0, 0, 0, 0, 0, 0, 0, 0, 0, 0, 0, 0, 0, 0, 0, 0, 0, 0, 0, 0, 0, 0, 0, 0, 0, 0, 0, 0, 0, 0, 0, 0, 0, 0, 0, 0, 0, 0, 0, 0, 1, 0, 0, 0, 0, 0, 1, 0, 0, 0, 0, 0, 0, 0, 0, 0, 0, 0, 0, 0, 0, 0, 0, 0, 0, 0, 0, 0, 0, 0, 0, 0, 0, 0, 0, 0, 0, 0, 0, 0, 0, 0, 0, 0, 0, 0, 0, 0, 0, 0, 0, 0, 0, 0, 0, 0, 0, 0, 0, 0, 0, 0, 0, 0, 0, 0, 0, 0, 0, 0, 0, 0, 0, 0, 0, 0, 0, 0, 0, 0, 0, 0, 0, 0, 0, 1, 0, 0, 0, 0, 0, 0, 0, 0, 0, 0, 0, 0, 0, 0, 0, 0, 0, 0, 0, 0, 0, 0, 0, 0, 0, 0, 0, 0, 0, 0, 0, 0, 0, 0, 0]	[619, 1124, 1125, 1333, 1362, 2046, 4730, 13329, 16450, 18694, 39857, 67010, 77474, 83838, 84505, 88739, 88797, 103658, 134100, 134333, 151273, 187372, 366274, 366278, 366279, 426660, 157330, 3599, 8130, 43354, 3345, 179594, 125294, 755100, 2223, 480746, 421317, 26280, 49842, 3859, 675311, 513323, 560078, 453655, 165474, 401141, 558106, 8062, 442013, 51162, 555972, 11674, 675163, 421332, 454076, 674573, 418414, 430642, 419580, 150451, 6723, 454084, 255373, 5985, 27575, 104846, 138594, 12506, 27229, 255904, 13928, 114108, 407549, 1379603, 65798, 472505, 430124, 93895, 675703, 88800, 47447, 397074, 97, 372438, 691867, 21523, 27309, 1785, 506444, 155006, 16505, 446784, 230659, 313314, 369244, 1369604, 372385, 2208, 148018, 6167, 29090, 14125, 328601, 13758, 71516, 1383114, 432232, 27648, 127755, 80542, 365284, 250328, 581569, 365189, 38764, 675285, 674961, 500007, 61945, 641189, 27626, 11005, 487711, 1325, 365281, 1712, 60319, 4941, 674637, 419542, 40542, 77456, 421350, 321707, 46726, 346895, 171587, 1038390, 418401, 675199, 111390, 674551, 699372, 341383, 15217, 33060, 84624, 418415, 27576, 14126, 24522, 674816, 20881, 674914, 77459, 85305, 83724, 266225, 661796, 674321, 924, 371561, 14785, 6968, 641256, 150882, 132933, 9217, 96021, 193281, 164035, 61682, 14440, 2131, 94091, 314587, 5582, 441579, 365538, 1248736, 418485, 244450, 675289, 1383516, 675287, 20346, 675697, 1219, 16847, 394996, 454306, 360720, 518263, 36842, 68607, 33679, 635, 37266, 445681, 94484, 887229, 570147, 2327, 16735, 228121, 421066, 245084, 173, 61706, 467361, 125261, 674750, 11762, 442077, 558566, 418411, 1369605, 675286, 378315, 33664, 1278, 374052, 77207, 2247, 675144, 188707, 721, 675207, 136161, 189203, 543, 712273, 421100, 23093, 453578, 1248760, 139210, 1086104, 444750, 675099, 13949, 61680, 364141, 427379, 3012, 96107, 675699, 6005, 418413, 88232, 405365, 246, 1380104, 675150, 454141, 73547, 11305, 611591, 397873, 29569, 17411, 9372, 381691, 65415, 122901, 229058, 13048, 53623, 2132, 139286, 675244, 297372, 366271, 144940, 28331, 33469, 1369608, 333157, 900920, 104574, 1341082, 139099, 104385, 30180, 557741, 308201, 1449169, 259959, 65494, 27342, 147981, 624161, 499179, 306485, 27986, 62259, 674761, 1795, 139241, 674920, 371655, 51056, 32869, 49931, 93995, 54547, 469217, 21459, 294107, 686036, 267163, 1044548, 410802, 454305, 24806, 466768, 241, 66311, 2994, 16485, 363589, 675700, 122170, 33373, 35271, 63252, 291960, 510462, 75901, 14805, 304798, 5797, 37980, 110803, 188815, 364520, 44920, 67617, 1450253, 27370, 162546, 316539, 77652, 28119, 394229, 22391, 85553, 453570, 401769, 685169, 675711, 12428, 88316, 388373, 1043745, 1377987, 146, 341382, 675080, 9097, 27546, 149457, 105252, 1376019, 675206, 12825, 75752, 675152, 209224, 630356, 175447, 5080, 675198, 119498, 6914, 374008, 142808, 149095, 1025553, 27278, 51182, 27308, 674967, 17224, 111185, 454578, 1377257, 17347, 325239, 246935, 100157, 208749, 445395, 53616, 182921, 33055, 33986, 1039902, 675842, 27307, 32459, 33889, 138037, 675173, 1078530, 1383264, 452689, 1853, 175331, 27029, 373985, 673274, 57397, 6902, 29005, 27152, 371546, 140117, 23199, 798263, 17169, 88100, 674617, 57488, 76766, 675063, 2166, 421157, 430597, 3965, 399361, 394165, 321696, 23522, 161281, 38898, 8543, 708075, 1788, 675142, 421326, 126356, 418410, 56644, 1763771, 365248, 495109, 1370, 581843, 2525, 252155, 508828, 32027, 6579, 422175, 209007, 7494, 164680, 380567, 618203, 675265, 351701, 674404, 554892, 445611, 675060, 795654, 111060, 27624, 286065, 1347273, 588819, 46727, 66029]	[619, 1124, 1125, 1333, 2046, 18694, 39857, 67010, 77474, 88739, 88797, 103658, 134100, 134333, 151273, 366274, 366278, 426660, 2131, 2247, 452689, 126356, 2525]	[0, 0, 0, 0, 0, 0, 0, 0, 0, 0, 0, 0, 0, 0, 0, 0, 0, 0, 0, 0, 0, 0, 0, 0, 0, 0, 1, 1, 1, 1, 1, 1, 1, 1, 1, 1, 1, 1, 1, 1, 1, 1, 1, 1, 1, 1, 1, 1, 1, 1, 1, 1, 1, 1, 1, 1, 1, 1, 1, 1, 1, 1, 1, 1, 1, 1, 1, 1, 1, 1, 1, 1, 1, 1, 1, 1, 1, 1, 1, 1, 1, 1, 1, 1, 1, 1, 1, 1, 1, 1, 1, 1, 1, 1, 1, 1, 1, 1, 1, 1, 1, 1, 1, 1, 1, 1, 1, 1, 1, 1, 1, 1, 1, 1, 1, 1, 1, 1, 1, 1, 1, 1, 1, 1, 1, 1, 1, 1, 1, 1, 1, 1, 1, 1, 1, 1, 1, 1, 1, 1, 1, 1, 1, 1, 1, 1, 1, 1, 1, 1, 1, 1, 1, 1, 1, 1, 1, 1, 1, 1, 1, 1, 1, 1, 1, 1, 1, 1, 1, 1, 1, 1, 1, 1, 1, 1, 1, 1, 1, 1, 1, 1, 1, 1, 1, 1, 1, 1, 1, 1, 1, 1, 1, 1, 1, 1, 1, 1, 1, 1, 1, 1, 1, 1, 1, 1, 1, 1, 1, 1, 1, 1, 1, 1, 1, 1, 1, 1, 1, 1, 1, 1, 1, 1, 1, 1, 1, 1, 1, 1, 1, 1, 1, 1, 1, 1, 1, 1, 1, 1, 1, 1, 1, 1, 1, 1, 1, 1, 1, 1, 1, 1, 1, 1, 1, 1, 1, 1, 1, 1, 1, 1, 1, 1, 1, 1, 1, 1, 1, 1, 1, 1, 1, 1, 1, 1, 1, 1, 1, 1, 1, 1, 1, 1, 1, 1, 1, 1, 1, 1, 1, 1, 1, 1, 1, 1, 1, 1, 1, 1, 1, 1, 1, 1, 1, 1, 1, 1, 1, 1, 1, 1, 1, 1, 1, 1, 1, 1, 1, 1, 1, 1, 1, 1, 1, 1, 1, 1, 1, 1, 1, 1, 1, 1, 1, 1, 1, 1, 1, 1, 1, 1, 1, 1, 1, 1, 1, 1, 1, 1, 1, 1, 1, 1, 1, 1, 1, 1, 1, 1, 1, 1, 1, 1, 1, 1, 1, 1, 1, 1, 1, 1, 1, 1, 1, 1, 1, 1, 1, 1, 1, 1, 1, 1, 1, 1, 1, 1, 1, 1, 1, 1, 1, 1, 1, 1, 1, 1, 1, 1, 1, 1, 1, 1, 1, 1, 1, 1, 1, 1, 1, 1, 1, 1, 1, 1, 1, 1, 1, 1, 1, 1, 1, 1, 1, 1, 1, 1, 1, 1, 1, 1, 1, 1, 1, 1, 1, 1, 1, 1, 1, 1, 1, 1, 1, 1, 1, 1, 1, 1, 1, 1, 1, 1, 1, 1, 1, 1, 1, 1, 1, 1, 1, 1, 1, 1, 1, 1, 1, 1, 1, 1, 1, 1]	0.607358208761984	12952.0	Carbonic anhydrase IX	SINGLE PROTEIN	Homo sapiens	Homo sapiens	0.043478260869565216	0.0189873417721519	0.9526881720430107	0.02496493688639551	0.024490919097413317
Q16790	474	26	0.07692307692307693	448	0.046875	23.0	451.0	OVERDOSE	1.641025641025641	0.3639738749822607	[1, 1, 1, 1, 0, 1, 0, 0, 0, 1, 1, 1, 1, 0, 0, 1, 1, 1, 1, 1, 1, 0, 1, 1, 0, 1, 0, 0, 0, 0, 0, 0, 0, 0, 0, 0, 0, 0, 0, 0, 0, 0, 0, 0, 0, 0, 0, 0, 0, 0, 0, 0, 0, 0, 0, 0, 0, 0, 0, 0, 0, 0, 0, 0, 0, 0, 0, 0, 0, 0, 0, 0, 0, 0, 0, 0, 0, 0, 0, 0, 0, 0, 0, 0, 0, 0, 0, 0, 0, 0, 0, 0, 0, 0, 0, 0, 0, 0, 0, 0, 0, 0, 0, 0, 0, 0, 0, 0, 0, 0, 0, 0, 0, 0, 0, 0, 0, 0, 0, 0, 0, 0, 0, 0, 0, 0, 0, 0, 0, 0, 0, 0, 0, 0, 0, 0, 0, 0, 0, 0, 0, 0, 0, 0, 0, 0, 0, 0, 0, 0, 0, 0, 0, 0, 0, 0, 0, 0, 0, 0, 0, 0, 0, 0, 0, 0, 0, 0, 0, 0, 0, 0, 0, 1, 0, 0, 0, 0, 0, 0, 0, 0, 0, 0, 0, 0, 0, 0, 0, 0, 0, 0, 0, 0, 0, 0, 0, 0, 0, 0, 0, 0, 0, 0, 0, 0, 0, 0, 0, 0, 0, 0, 0, 0, 0, 0, 0, 0, 0, 0, 0, 0, 0, 1, 0, 0, 0, 0, 0, 0, 0, 0, 0, 0, 0, 0, 0, 0, 0, 0, 0, 0, 0, 0, 0, 0, 0, 0, 0, 0, 0, 0, 0, 0, 0, 0, 0, 0, 0, 0, 0, 0, 0, 0, 0, 0, 0, 0, 0, 0, 0, 0, 0, 0, 0, 0, 0, 0, 0, 0, 0, 0, 0, 0, 0, 0, 0, 0, 0, 0, 0, 0, 0, 0, 0, 0, 0, 0, 0, 0, 0, 0, 0, 0, 0, 0, 0, 0, 0, 0, 0, 0, 0, 0, 0, 0, 0, 0, 0, 0, 0, 0, 0, 0, 0, 0, 0, 0, 0, 0, 0, 0, 0, 0, 0, 0, 0, 0, 0, 0, 0, 0, 0, 0, 0, 0, 0, 0, 0, 0, 0, 0, 0, 0, 0, 0, 0, 0, 0, 0, 0, 0, 0, 0, 0, 0, 0, 0, 0, 0, 0, 0, 0, 0, 0, 0, 0, 0, 0, 0, 0, 0, 0, 0, 0, 0, 0, 0, 0, 0, 0, 0, 0, 0, 0, 0, 0, 0, 0, 0, 0, 0, 0, 0, 0, 0, 1, 0, 0, 0, 0, 0, 0, 0, 0, 0, 0, 0, 0, 0, 0, 0, 0, 0, 0, 0, 0, 0, 0, 0, 0, 0, 0, 0, 0, 0, 0, 0, 0, 0, 0, 1, 0, 0, 0, 0, 0, 0, 0, 1, 0, 0, 0, 0, 0, 0, 0, 0, 0, 0, 0, 0, 0, 0, 0, 0, 0, 0, 0, 0, 0, 0, 0, 0]	[0, 0, 0, 0, 0, 0, 0, 0, 0, 0, 0, 0, 0, 0, 0, 1, 0, 0, 0, 0, 0, 0, 0, 0, 0, 1, 0, 0, 1, 0, 0, 0, 0, 0, 0, 0, 0, 0, 0, 0, 0, 0, 0, 0, 0, 0, 0, 0, 0, 0, 0, 0, 0, 0, 0, 0, 0, 0, 0, 0, 0, 0, 0, 0, 0, 0, 0, 0, 0, 1, 0, 0, 0, 0, 0, 0, 0, 0, 0, 0, 0, 0, 0, 0, 0, 0, 0, 0, 0, 0, 0, 0, 0, 0, 0, 0, 1, 0, 0, 0, 1, 0, 0, 0, 0, 0, 0, 0, 0, 0, 0, 0, 0, 0, 0, 0, 0, 0, 0, 0, 0, 0, 0, 0, 0, 0, 0, 0, 0, 0, 0, 0, 0, 0, 0, 0, 0, 0, 0, 0, 0, 0, 0, 0, 0, 0, 0, 0, 0, 0, 0, 0, 0, 0, 0, 0, 0, 0, 1, 0, 0, 0, 0, 0, 0, 0, 0, 0, 0, 0, 0, 0, 0, 0, 0, 0, 0, 0, 0, 0, 0, 0, 0, 0, 1, 0, 0, 0, 0, 0, 1, 0, 0, 0, 0, 0, 0, 0, 0, 0, 1, 0, 0, 0, 0, 0, 0, 0, 0, 0, 0, 0, 1, 0, 0, 0, 0, 0, 0, 0, 0, 0, 0, 0, 0, 0, 0, 0, 0, 0, 0, 0, 0, 0, 0, 0, 0, 0, 0, 0, 0, 0, 1, 0, 0, 0, 0, 0, 0, 0, 0, 0, 0, 0, 0, 0, 0, 0, 0, 0, 0, 0, 0, 0, 0, 0, 0, 0, 0, 0, 0, 1, 0, 0, 0, 0, 0, 0, 0, 0, 0, 1, 0, 0, 0, 0, 0, 0, 0, 0, 0, 0, 0, 0, 0, 0, 0, 0, 0, 0, 0, 0, 1, 0, 0, 0, 0, 0, 0, 0, 0, 0, 0, 0, 0, 0, 0, 1, 0, 1, 0, 0, 1, 0, 0, 0, 0, 0, 0, 0, 0, 0, 0, 1, 0, 0, 0, 0, 0, 0, 0, 0, 0, 0, 0, 0, 1, 0, 0, 0, 0, 0, 0, 0, 0, 0, 0, 0, 0, 0, 0, 0, 0, 1, 0, 0, 0, 0, 0, 0, 0, 0, 0, 0, 0, 0, 1, 0, 0, 0, 0, 0, 0, 0, 0, 0, 0, 0, 0, 0, 0, 0, 0, 0, 0, 0, 0, 0, 0, 0, 0, 0, 0, 0, 0, 0, 0, 0, 0, 0, 0, 0, 0, 0, 0, 0, 0, 0, 0, 0, 0, 0, 0, 0, 0, 0, 0, 0, 0, 0, 0, 0, 0, 1, 0, 0, 0, 1, 0, 0, 0, 0, 0, 1, 0, 0, 0, 0, 0, 0, 0, 0, 0, 0, 0, 0, 0, 0, 0, 0, 0, 0, 0, 0, 0, 0, 1, 0, 0, 0, 0, 0, 0, 0]	[619, 1124, 1125, 1333, 1362, 2046, 4730, 13329, 16450, 18694, 39857, 67010, 77474, 83838, 84505, 88739, 88797, 103658, 134100, 134333, 151273, 187372, 366274, 366278, 366279, 426660, 157330, 3599, 8130, 43354, 3345, 179594, 125294, 755100, 2223, 480746, 421317, 26280, 49842, 3859, 675311, 513323, 560078, 453655, 165474, 401141, 558106, 8062, 442013, 51162, 555972, 11674, 675163, 421332, 454076, 674573, 418414, 430642, 419580, 150451, 6723, 454084, 255373, 5985, 27575, 104846, 138594, 12506, 27229, 255904, 13928, 114108, 407549, 1379603, 65798, 472505, 430124, 93895, 675703, 88800, 47447, 397074, 97, 372438, 691867, 21523, 27309, 1785, 506444, 155006, 16505, 446784, 230659, 313314, 369244, 1369604, 372385, 2208, 148018, 6167, 29090, 14125, 328601, 13758, 71516, 1383114, 432232, 27648, 127755, 80542, 365284, 250328, 581569, 365189, 38764, 675285, 674961, 500007, 61945, 641189, 27626, 11005, 487711, 1325, 365281, 1712, 60319, 4941, 674637, 419542, 40542, 77456, 421350, 321707, 46726, 346895, 171587, 1038390, 418401, 675199, 111390, 674551, 699372, 341383, 15217, 33060, 84624, 418415, 27576, 14126, 24522, 674816, 20881, 674914, 77459, 85305, 83724, 266225, 661796, 674321, 924, 371561, 14785, 6968, 641256, 150882, 132933, 9217, 96021, 193281, 164035, 61682, 14440, 2131, 94091, 314587, 5582, 441579, 365538, 1248736, 418485, 244450, 675289, 1383516, 675287, 20346, 675697, 1219, 16847, 394996, 454306, 360720, 518263, 36842, 68607, 33679, 635, 37266, 445681, 94484, 887229, 570147, 2327, 16735, 228121, 421066, 245084, 173, 61706, 467361, 125261, 674750, 11762, 442077, 558566, 418411, 1369605, 675286, 378315, 33664, 1278, 374052, 77207, 2247, 675144, 188707, 721, 675207, 136161, 189203, 543, 712273, 421100, 23093, 453578, 1248760, 139210, 1086104, 444750, 675099, 13949, 61680, 364141, 427379, 3012, 96107, 675699, 6005, 418413, 88232, 405365, 246, 1380104, 675150, 454141, 73547, 11305, 611591, 397873, 29569, 17411, 9372, 381691, 65415, 122901, 229058, 13048, 53623, 2132, 139286, 675244, 297372, 366271, 144940, 28331, 33469, 1369608, 333157, 900920, 104574, 1341082, 139099, 104385, 30180, 557741, 308201, 1449169, 259959, 65494, 27342, 147981, 624161, 499179, 306485, 27986, 62259, 674761, 1795, 139241, 674920, 371655, 51056, 32869, 49931, 93995, 54547, 469217, 21459, 294107, 686036, 267163, 1044548, 410802, 454305, 24806, 466768, 241, 66311, 2994, 16485, 363589, 675700, 122170, 33373, 35271, 63252, 291960, 510462, 75901, 14805, 304798, 5797, 37980, 110803, 188815, 364520, 44920, 67617, 1450253, 27370, 162546, 316539, 77652, 28119, 394229, 22391, 85553, 453570, 401769, 685169, 675711, 12428, 88316, 388373, 1043745, 1377987, 146, 341382, 675080, 9097, 27546, 149457, 105252, 1376019, 675206, 12825, 75752, 675152, 209224, 630356, 175447, 5080, 675198, 119498, 6914, 374008, 142808, 149095, 1025553, 27278, 51182, 27308, 674967, 17224, 111185, 454578, 1377257, 17347, 325239, 246935, 100157, 208749, 445395, 53616, 182921, 33055, 33986, 1039902, 675842, 27307, 32459, 33889, 138037, 675173, 1078530, 1383264, 452689, 1853, 175331, 27029, 373985, 673274, 57397, 6902, 29005, 27152, 371546, 140117, 23199, 798263, 17169, 88100, 674617, 57488, 76766, 675063, 2166, 421157, 430597, 3965, 399361, 394165, 321696, 23522, 161281, 38898, 8543, 708075, 1788, 675142, 421326, 126356, 418410, 56644, 1763771, 365248, 495109, 1370, 581843, 2525, 252155, 508828, 32027, 6579, 422175, 209007, 7494, 164680, 380567, 618203, 675265, 351701, 674404, 554892, 445611, 675060, 795654, 111060, 27624, 286065, 1347273, 588819, 46727, 66029]	[619, 1124, 1125, 1333, 2046, 18694, 39857, 67010, 77474, 88739, 88797, 103658, 134100, 134333, 151273, 366274, 366278, 426660, 2131, 2247, 452689, 126356, 2525]	[0, 0, 0, 0, 0, 0, 0, 0, 0, 0, 0, 0, 0, 0, 0, 0, 0, 0, 0, 0, 0, 0, 0, 0, 0, 0, 1, 1, 1, 1, 1, 1, 1, 1, 1, 1, 1, 1, 1, 1, 1, 1, 1, 1, 1, 1, 1, 1, 1, 1, 1, 1, 1, 1, 1, 1, 1, 1, 1, 1, 1, 1, 1, 1, 1, 1, 1, 1, 1, 1, 1, 1, 1, 1, 1, 1, 1, 1, 1, 1, 1, 1, 1, 1, 1, 1, 1, 1, 1, 1, 1, 1, 1, 1, 1, 1, 1, 1, 1, 1, 1, 1, 1, 1, 1, 1, 1, 1, 1, 1, 1, 1, 1, 1, 1, 1, 1, 1, 1, 1, 1, 1, 1, 1, 1, 1, 1, 1, 1, 1, 1, 1, 1, 1, 1, 1, 1, 1, 1, 1, 1, 1, 1, 1, 1, 1, 1, 1, 1, 1, 1, 1, 1, 1, 1, 1, 1, 1, 1, 1, 1, 1, 1, 1, 1, 1, 1, 1, 1, 1, 1, 1, 1, 1, 1, 1, 1, 1, 1, 1, 1, 1, 1, 1, 1, 1, 1, 1, 1, 1, 1, 1, 1, 1, 1, 1, 1, 1, 1, 1, 1, 1, 1, 1, 1, 1, 1, 1, 1, 1, 1, 1, 1, 1, 1, 1, 1, 1, 1, 1, 1, 1, 1, 1, 1, 1, 1, 1, 1, 1, 1, 1, 1, 1, 1, 1, 1, 1, 1, 1, 1, 1, 1, 1, 1, 1, 1, 1, 1, 1, 1, 1, 1, 1, 1, 1, 1, 1, 1, 1, 1, 1, 1, 1, 1, 1, 1, 1, 1, 1, 1, 1, 1, 1, 1, 1, 1, 1, 1, 1, 1, 1, 1, 1, 1, 1, 1, 1, 1, 1, 1, 1, 1, 1, 1, 1, 1, 1, 1, 1, 1, 1, 1, 1, 1, 1, 1, 1, 1, 1, 1, 1, 1, 1, 1, 1, 1, 1, 1, 1, 1, 1, 1, 1, 1, 1, 1, 1, 1, 1, 1, 1, 1, 1, 1, 1, 1, 1, 1, 1, 1, 1, 1, 1, 1, 1, 1, 1, 1, 1, 1, 1, 1, 1, 1, 1, 1, 1, 1, 1, 1, 1, 1, 1, 1, 1, 1, 1, 1, 1, 1, 1, 1, 1, 1, 1, 1, 1, 1, 1, 1, 1, 1, 1, 1, 1, 1, 1, 1, 1, 1, 1, 1, 1, 1, 1, 1, 1, 1, 1, 1, 1, 1, 1, 1, 1, 1, 1, 1, 1, 1, 1, 1, 1, 1, 1, 1, 1, 1, 1, 1, 1, 1, 1, 1, 1, 1, 1, 1, 1, 1, 1, 1, 1, 1, 1, 1, 1, 1, 1, 1, 1, 1, 1, 1, 1, 1, 1, 1, 1, 1, 1, 1, 1, 1, 1, 1, 1, 1, 1, 1, 1, 1, 1, 1, 1, 1, 1, 1, 1, 1, 1, 1, 1]	0.607358208761984	12952.0	Carbonic anhydrase IX	SINGLE PROTEIN	Homo sapiens	Homo sapiens	0.08695652173913043	0.05485232067510549	0.953125	0.03396739130434782	0.032104201064024944
Q16790	474	10	0.1	464	0.047413793103448267	23.0	451.0	PNEUMOCYSTIS JIROVECII PNEUMONIA	2.109090909090909	0.3948680590173797	[1, 1, 1, 1, 0, 1, 0, 0, 0, 1, 1, 1, 1, 0, 0, 1, 1, 1, 1, 1, 1, 0, 1, 1, 0, 1, 0, 0, 0, 0, 0, 0, 0, 0, 0, 0, 0, 0, 0, 0, 0, 0, 0, 0, 0, 0, 0, 0, 0, 0, 0, 0, 0, 0, 0, 0, 0, 0, 0, 0, 0, 0, 0, 0, 0, 0, 0, 0, 0, 0, 0, 0, 0, 0, 0, 0, 0, 0, 0, 0, 0, 0, 0, 0, 0, 0, 0, 0, 0, 0, 0, 0, 0, 0, 0, 0, 0, 0, 0, 0, 0, 0, 0, 0, 0, 0, 0, 0, 0, 0, 0, 0, 0, 0, 0, 0, 0, 0, 0, 0, 0, 0, 0, 0, 0, 0, 0, 0, 0, 0, 0, 0, 0, 0, 0, 0, 0, 0, 0, 0, 0, 0, 0, 0, 0, 0, 0, 0, 0, 0, 0, 0, 0, 0, 0, 0, 0, 0, 0, 0, 0, 0, 0, 0, 0, 0, 0, 0, 0, 0, 0, 0, 0, 1, 0, 0, 0, 0, 0, 0, 0, 0, 0, 0, 0, 0, 0, 0, 0, 0, 0, 0, 0, 0, 0, 0, 0, 0, 0, 0, 0, 0, 0, 0, 0, 0, 0, 0, 0, 0, 0, 0, 0, 0, 0, 0, 0, 0, 0, 0, 0, 0, 0, 1, 0, 0, 0, 0, 0, 0, 0, 0, 0, 0, 0, 0, 0, 0, 0, 0, 0, 0, 0, 0, 0, 0, 0, 0, 0, 0, 0, 0, 0, 0, 0, 0, 0, 0, 0, 0, 0, 0, 0, 0, 0, 0, 0, 0, 0, 0, 0, 0, 0, 0, 0, 0, 0, 0, 0, 0, 0, 0, 0, 0, 0, 0, 0, 0, 0, 0, 0, 0, 0, 0, 0, 0, 0, 0, 0, 0, 0, 0, 0, 0, 0, 0, 0, 0, 0, 0, 0, 0, 0, 0, 0, 0, 0, 0, 0, 0, 0, 0, 0, 0, 0, 0, 0, 0, 0, 0, 0, 0, 0, 0, 0, 0, 0, 0, 0, 0, 0, 0, 0, 0, 0, 0, 0, 0, 0, 0, 0, 0, 0, 0, 0, 0, 0, 0, 0, 0, 0, 0, 0, 0, 0, 0, 0, 0, 0, 0, 0, 0, 0, 0, 0, 0, 0, 0, 0, 0, 0, 0, 0, 0, 0, 0, 0, 0, 0, 0, 0, 0, 0, 0, 0, 0, 0, 0, 0, 0, 0, 0, 0, 0, 0, 0, 1, 0, 0, 0, 0, 0, 0, 0, 0, 0, 0, 0, 0, 0, 0, 0, 0, 0, 0, 0, 0, 0, 0, 0, 0, 0, 0, 0, 0, 0, 0, 0, 0, 0, 0, 1, 0, 0, 0, 0, 0, 0, 0, 1, 0, 0, 0, 0, 0, 0, 0, 0, 0, 0, 0, 0, 0, 0, 0, 0, 0, 0, 0, 0, 0, 0, 0, 0]	[0, 0, 0, 0, 0, 0, 0, 0, 0, 1, 0, 0, 0, 0, 0, 0, 0, 0, 0, 0, 0, 0, 0, 0, 0, 0, 0, 0, 0, 0, 0, 0, 0, 0, 0, 0, 0, 0, 0, 0, 0, 0, 0, 0, 0, 0, 0, 0, 1, 0, 0, 0, 0, 0, 0, 0, 0, 0, 0, 0, 0, 0, 0, 1, 1, 0, 0, 0, 0, 0, 0, 0, 0, 0, 0, 0, 0, 0, 0, 0, 0, 0, 0, 0, 0, 0, 0, 0, 0, 0, 0, 0, 0, 0, 0, 0, 0, 0, 0, 0, 0, 0, 0, 0, 0, 0, 0, 0, 0, 0, 1, 0, 0, 0, 0, 0, 0, 0, 0, 0, 0, 0, 0, 0, 0, 0, 0, 1, 0, 0, 0, 0, 0, 0, 0, 0, 0, 0, 0, 0, 0, 0, 0, 0, 0, 0, 0, 0, 0, 0, 0, 0, 0, 0, 0, 0, 1, 0, 0, 0, 0, 0, 0, 0, 0, 0, 0, 0, 0, 0, 0, 0, 0, 0, 0, 0, 0, 0, 0, 0, 0, 0, 0, 0, 0, 0, 0, 0, 0, 0, 0, 0, 0, 0, 0, 0, 0, 0, 0, 0, 0, 0, 0, 0, 0, 0, 0, 0, 0, 0, 0, 0, 0, 0, 0, 0, 0, 0, 0, 0, 0, 0, 0, 0, 0, 0, 0, 0, 0, 0, 0, 0, 0, 0, 0, 0, 0, 0, 0, 0, 0, 0, 0, 0, 0, 0, 0, 0, 0, 0, 0, 0, 0, 0, 0, 0, 0, 0, 0, 0, 0, 0, 0, 0, 0, 0, 0, 0, 0, 0, 0, 0, 0, 0, 0, 0, 0, 0, 0, 0, 0, 0, 0, 0, 0, 0, 0, 0, 0, 0, 0, 0, 0, 0, 0, 0, 0, 0, 0, 0, 0, 0, 0, 1, 0, 0, 0, 0, 0, 0, 0, 0, 0, 0, 0, 0, 0, 0, 0, 0, 0, 0, 0, 0, 0, 0, 0, 0, 0, 0, 0, 0, 0, 0, 0, 0, 0, 0, 0, 1, 0, 0, 0, 0, 0, 0, 0, 0, 0, 0, 0, 1, 0, 0, 0, 0, 0, 0, 0, 0, 0, 0, 0, 0, 0, 0, 0, 0, 0, 0, 0, 0, 0, 0, 0, 0, 0, 0, 0, 0, 0, 0, 0, 0, 0, 0, 0, 0, 0, 0, 0, 0, 0, 0, 0, 0, 0, 0, 0, 0, 0, 0, 0, 0, 0, 0, 0, 0, 0, 0, 0, 0, 0, 0, 0, 0, 0, 0, 0, 0, 0, 0, 0, 0, 0, 0, 0, 0, 0, 0, 0, 0, 0, 0, 0, 0, 0, 0, 0, 0, 0, 0, 0, 0, 0, 0, 0, 0, 0, 0, 0, 0, 0, 0, 0, 0, 0, 0, 0, 0, 0, 0, 0, 0, 0, 0, 0, 0, 0, 0, 0, 0, 0, 0]	[619, 1124, 1125, 1333, 1362, 2046, 4730, 13329, 16450, 18694, 39857, 67010, 77474, 83838, 84505, 88739, 88797, 103658, 134100, 134333, 151273, 187372, 366274, 366278, 366279, 426660, 157330, 3599, 8130, 43354, 3345, 179594, 125294, 755100, 2223, 480746, 421317, 26280, 49842, 3859, 675311, 513323, 560078, 453655, 165474, 401141, 558106, 8062, 442013, 51162, 555972, 11674, 675163, 421332, 454076, 674573, 418414, 430642, 419580, 150451, 6723, 454084, 255373, 5985, 27575, 104846, 138594, 12506, 27229, 255904, 13928, 114108, 407549, 1379603, 65798, 472505, 430124, 93895, 675703, 88800, 47447, 397074, 97, 372438, 691867, 21523, 27309, 1785, 506444, 155006, 16505, 446784, 230659, 313314, 369244, 1369604, 372385, 2208, 148018, 6167, 29090, 14125, 328601, 13758, 71516, 1383114, 432232, 27648, 127755, 80542, 365284, 250328, 581569, 365189, 38764, 675285, 674961, 500007, 61945, 641189, 27626, 11005, 487711, 1325, 365281, 1712, 60319, 4941, 674637, 419542, 40542, 77456, 421350, 321707, 46726, 346895, 171587, 1038390, 418401, 675199, 111390, 674551, 699372, 341383, 15217, 33060, 84624, 418415, 27576, 14126, 24522, 674816, 20881, 674914, 77459, 85305, 83724, 266225, 661796, 674321, 924, 371561, 14785, 6968, 641256, 150882, 132933, 9217, 96021, 193281, 164035, 61682, 14440, 2131, 94091, 314587, 5582, 441579, 365538, 1248736, 418485, 244450, 675289, 1383516, 675287, 20346, 675697, 1219, 16847, 394996, 454306, 360720, 518263, 36842, 68607, 33679, 635, 37266, 445681, 94484, 887229, 570147, 2327, 16735, 228121, 421066, 245084, 173, 61706, 467361, 125261, 674750, 11762, 442077, 558566, 418411, 1369605, 675286, 378315, 33664, 1278, 374052, 77207, 2247, 675144, 188707, 721, 675207, 136161, 189203, 543, 712273, 421100, 23093, 453578, 1248760, 139210, 1086104, 444750, 675099, 13949, 61680, 364141, 427379, 3012, 96107, 675699, 6005, 418413, 88232, 405365, 246, 1380104, 675150, 454141, 73547, 11305, 611591, 397873, 29569, 17411, 9372, 381691, 65415, 122901, 229058, 13048, 53623, 2132, 139286, 675244, 297372, 366271, 144940, 28331, 33469, 1369608, 333157, 900920, 104574, 1341082, 139099, 104385, 30180, 557741, 308201, 1449169, 259959, 65494, 27342, 147981, 624161, 499179, 306485, 27986, 62259, 674761, 1795, 139241, 674920, 371655, 51056, 32869, 49931, 93995, 54547, 469217, 21459, 294107, 686036, 267163, 1044548, 410802, 454305, 24806, 466768, 241, 66311, 2994, 16485, 363589, 675700, 122170, 33373, 35271, 63252, 291960, 510462, 75901, 14805, 304798, 5797, 37980, 110803, 188815, 364520, 44920, 67617, 1450253, 27370, 162546, 316539, 77652, 28119, 394229, 22391, 85553, 453570, 401769, 685169, 675711, 12428, 88316, 388373, 1043745, 1377987, 146, 341382, 675080, 9097, 27546, 149457, 105252, 1376019, 675206, 12825, 75752, 675152, 209224, 630356, 175447, 5080, 675198, 119498, 6914, 374008, 142808, 149095, 1025553, 27278, 51182, 27308, 674967, 17224, 111185, 454578, 1377257, 17347, 325239, 246935, 100157, 208749, 445395, 53616, 182921, 33055, 33986, 1039902, 675842, 27307, 32459, 33889, 138037, 675173, 1078530, 1383264, 452689, 1853, 175331, 27029, 373985, 673274, 57397, 6902, 29005, 27152, 371546, 140117, 23199, 798263, 17169, 88100, 674617, 57488, 76766, 675063, 2166, 421157, 430597, 3965, 399361, 394165, 321696, 23522, 161281, 38898, 8543, 708075, 1788, 675142, 421326, 126356, 418410, 56644, 1763771, 365248, 495109, 1370, 581843, 2525, 252155, 508828, 32027, 6579, 422175, 209007, 7494, 164680, 380567, 618203, 675265, 351701, 674404, 554892, 445611, 675060, 795654, 111060, 27624, 286065, 1347273, 588819, 46727, 66029]	[619, 1124, 1125, 1333, 2046, 18694, 39857, 67010, 77474, 88739, 88797, 103658, 134100, 134333, 151273, 366274, 366278, 426660, 2131, 2247, 452689, 126356, 2525]	[0, 0, 0, 0, 0, 0, 0, 0, 0, 0, 0, 0, 0, 0, 0, 0, 0, 0, 0, 0, 0, 0, 0, 0, 0, 0, 1, 1, 1, 1, 1, 1, 1, 1, 1, 1, 1, 1, 1, 1, 1, 1, 1, 1, 1, 1, 1, 1, 1, 1, 1, 1, 1, 1, 1, 1, 1, 1, 1, 1, 1, 1, 1, 1, 1, 1, 1, 1, 1, 1, 1, 1, 1, 1, 1, 1, 1, 1, 1, 1, 1, 1, 1, 1, 1, 1, 1, 1, 1, 1, 1, 1, 1, 1, 1, 1, 1, 1, 1, 1, 1, 1, 1, 1, 1, 1, 1, 1, 1, 1, 1, 1, 1, 1, 1, 1, 1, 1, 1, 1, 1, 1, 1, 1, 1, 1, 1, 1, 1, 1, 1, 1, 1, 1, 1, 1, 1, 1, 1, 1, 1, 1, 1, 1, 1, 1, 1, 1, 1, 1, 1, 1, 1, 1, 1, 1, 1, 1, 1, 1, 1, 1, 1, 1, 1, 1, 1, 1, 1, 1, 1, 1, 1, 1, 1, 1, 1, 1, 1, 1, 1, 1, 1, 1, 1, 1, 1, 1, 1, 1, 1, 1, 1, 1, 1, 1, 1, 1, 1, 1, 1, 1, 1, 1, 1, 1, 1, 1, 1, 1, 1, 1, 1, 1, 1, 1, 1, 1, 1, 1, 1, 1, 1, 1, 1, 1, 1, 1, 1, 1, 1, 1, 1, 1, 1, 1, 1, 1, 1, 1, 1, 1, 1, 1, 1, 1, 1, 1, 1, 1, 1, 1, 1, 1, 1, 1, 1, 1, 1, 1, 1, 1, 1, 1, 1, 1, 1, 1, 1, 1, 1, 1, 1, 1, 1, 1, 1, 1, 1, 1, 1, 1, 1, 1, 1, 1, 1, 1, 1, 1, 1, 1, 1, 1, 1, 1, 1, 1, 1, 1, 1, 1, 1, 1, 1, 1, 1, 1, 1, 1, 1, 1, 1, 1, 1, 1, 1, 1, 1, 1, 1, 1, 1, 1, 1, 1, 1, 1, 1, 1, 1, 1, 1, 1, 1, 1, 1, 1, 1, 1, 1, 1, 1, 1, 1, 1, 1, 1, 1, 1, 1, 1, 1, 1, 1, 1, 1, 1, 1, 1, 1, 1, 1, 1, 1, 1, 1, 1, 1, 1, 1, 1, 1, 1, 1, 1, 1, 1, 1, 1, 1, 1, 1, 1, 1, 1, 1, 1, 1, 1, 1, 1, 1, 1, 1, 1, 1, 1, 1, 1, 1, 1, 1, 1, 1, 1, 1, 1, 1, 1, 1, 1, 1, 1, 1, 1, 1, 1, 1, 1, 1, 1, 1, 1, 1, 1, 1, 1, 1, 1, 1, 1, 1, 1, 1, 1, 1, 1, 1, 1, 1, 1, 1, 1, 1, 1, 1, 1, 1, 1, 1, 1, 1, 1, 1, 1, 1, 1, 1, 1, 1, 1, 1, 1, 1, 1, 1, 1, 1, 1, 1, 1, 1, 1]	0.607358208761984	12952.0	Carbonic anhydrase IX	SINGLE PROTEIN	Homo sapiens	Homo sapiens	0.043478260869565216	0.02109704641350211	0.9525862068965517	0.02286356821589205	0.022381214456063107
Q16790	474	9	0.1111111111111111	465	0.04731182795698925	23.0	451.0	POOR PERSONAL HYGIENE	2.3484848484848486	0.36337929285779774	[1, 1, 1, 1, 0, 1, 0, 0, 0, 1, 1, 1, 1, 0, 0, 1, 1, 1, 1, 1, 1, 0, 1, 1, 0, 1, 0, 0, 0, 0, 0, 0, 0, 0, 0, 0, 0, 0, 0, 0, 0, 0, 0, 0, 0, 0, 0, 0, 0, 0, 0, 0, 0, 0, 0, 0, 0, 0, 0, 0, 0, 0, 0, 0, 0, 0, 0, 0, 0, 0, 0, 0, 0, 0, 0, 0, 0, 0, 0, 0, 0, 0, 0, 0, 0, 0, 0, 0, 0, 0, 0, 0, 0, 0, 0, 0, 0, 0, 0, 0, 0, 0, 0, 0, 0, 0, 0, 0, 0, 0, 0, 0, 0, 0, 0, 0, 0, 0, 0, 0, 0, 0, 0, 0, 0, 0, 0, 0, 0, 0, 0, 0, 0, 0, 0, 0, 0, 0, 0, 0, 0, 0, 0, 0, 0, 0, 0, 0, 0, 0, 0, 0, 0, 0, 0, 0, 0, 0, 0, 0, 0, 0, 0, 0, 0, 0, 0, 0, 0, 0, 0, 0, 0, 1, 0, 0, 0, 0, 0, 0, 0, 0, 0, 0, 0, 0, 0, 0, 0, 0, 0, 0, 0, 0, 0, 0, 0, 0, 0, 0, 0, 0, 0, 0, 0, 0, 0, 0, 0, 0, 0, 0, 0, 0, 0, 0, 0, 0, 0, 0, 0, 0, 0, 1, 0, 0, 0, 0, 0, 0, 0, 0, 0, 0, 0, 0, 0, 0, 0, 0, 0, 0, 0, 0, 0, 0, 0, 0, 0, 0, 0, 0, 0, 0, 0, 0, 0, 0, 0, 0, 0, 0, 0, 0, 0, 0, 0, 0, 0, 0, 0, 0, 0, 0, 0, 0, 0, 0, 0, 0, 0, 0, 0, 0, 0, 0, 0, 0, 0, 0, 0, 0, 0, 0, 0, 0, 0, 0, 0, 0, 0, 0, 0, 0, 0, 0, 0, 0, 0, 0, 0, 0, 0, 0, 0, 0, 0, 0, 0, 0, 0, 0, 0, 0, 0, 0, 0, 0, 0, 0, 0, 0, 0, 0, 0, 0, 0, 0, 0, 0, 0, 0, 0, 0, 0, 0, 0, 0, 0, 0, 0, 0, 0, 0, 0, 0, 0, 0, 0, 0, 0, 0, 0, 0, 0, 0, 0, 0, 0, 0, 0, 0, 0, 0, 0, 0, 0, 0, 0, 0, 0, 0, 0, 0, 0, 0, 0, 0, 0, 0, 0, 0, 0, 0, 0, 0, 0, 0, 0, 0, 0, 0, 0, 0, 0, 0, 1, 0, 0, 0, 0, 0, 0, 0, 0, 0, 0, 0, 0, 0, 0, 0, 0, 0, 0, 0, 0, 0, 0, 0, 0, 0, 0, 0, 0, 0, 0, 0, 0, 0, 0, 1, 0, 0, 0, 0, 0, 0, 0, 1, 0, 0, 0, 0, 0, 0, 0, 0, 0, 0, 0, 0, 0, 0, 0, 0, 0, 0, 0, 0, 0, 0, 0, 0]	[0, 0, 0, 0, 0, 1, 0, 0, 0, 0, 0, 0, 0, 1, 0, 0, 0, 0, 0, 0, 0, 0, 0, 0, 0, 0, 0, 0, 0, 0, 0, 0, 0, 0, 0, 0, 0, 0, 0, 0, 0, 0, 0, 0, 0, 0, 0, 0, 0, 0, 0, 0, 0, 0, 0, 0, 1, 0, 0, 0, 0, 0, 0, 0, 0, 0, 0, 0, 1, 0, 0, 0, 0, 0, 0, 0, 0, 0, 0, 0, 0, 0, 0, 0, 0, 0, 0, 0, 0, 0, 0, 0, 1, 0, 0, 0, 0, 0, 0, 0, 0, 0, 0, 0, 0, 0, 0, 0, 0, 0, 0, 0, 0, 0, 0, 0, 0, 0, 0, 0, 0, 0, 0, 0, 1, 0, 0, 0, 0, 0, 0, 0, 0, 0, 0, 0, 0, 0, 0, 0, 0, 0, 0, 0, 1, 0, 0, 0, 0, 0, 0, 0, 0, 0, 0, 0, 0, 0, 0, 0, 0, 0, 0, 0, 0, 0, 0, 0, 0, 0, 0, 0, 0, 0, 0, 0, 0, 0, 0, 0, 0, 0, 0, 0, 0, 0, 0, 0, 0, 0, 0, 0, 0, 0, 0, 0, 0, 0, 0, 0, 0, 0, 0, 0, 0, 0, 0, 0, 0, 0, 0, 0, 0, 0, 0, 0, 0, 0, 0, 0, 0, 0, 0, 0, 0, 0, 0, 0, 0, 0, 0, 0, 0, 0, 0, 0, 0, 0, 0, 0, 0, 0, 0, 0, 0, 0, 0, 1, 0, 0, 0, 0, 0, 0, 0, 0, 0, 0, 0, 0, 0, 0, 0, 0, 0, 0, 0, 0, 0, 0, 0, 0, 0, 0, 0, 0, 0, 0, 0, 0, 0, 0, 0, 0, 0, 0, 0, 0, 0, 0, 0, 0, 0, 0, 0, 0, 0, 0, 0, 0, 0, 0, 0, 0, 0, 0, 0, 0, 0, 0, 0, 0, 0, 0, 0, 0, 0, 0, 0, 0, 0, 0, 0, 0, 0, 0, 0, 0, 0, 0, 0, 0, 0, 0, 0, 0, 0, 0, 0, 0, 0, 0, 0, 0, 0, 0, 0, 0, 0, 0, 0, 0, 0, 0, 0, 0, 0, 0, 0, 0, 0, 0, 0, 0, 0, 0, 0, 0, 0, 0, 0, 0, 0, 0, 0, 0, 0, 0, 0, 0, 0, 0, 0, 0, 0, 0, 0, 0, 0, 0, 0, 0, 0, 0, 0, 0, 0, 0, 0, 0, 0, 0, 0, 0, 0, 0, 0, 0, 0, 0, 0, 0, 0, 0, 0, 0, 0, 0, 0, 0, 0, 0, 0, 0, 0, 0, 0, 0, 0, 0, 0, 0, 0, 0, 0, 0, 0, 0, 0, 0, 0, 0, 0, 0, 0, 0, 0, 0, 0, 0, 0, 0, 0, 0, 0, 0, 0, 0, 0, 0, 0, 0, 0, 0, 0, 0, 0, 0, 1, 0, 0, 0, 0, 0]	[619, 1124, 1125, 1333, 1362, 2046, 4730, 13329, 16450, 18694, 39857, 67010, 77474, 83838, 84505, 88739, 88797, 103658, 134100, 134333, 151273, 187372, 366274, 366278, 366279, 426660, 157330, 3599, 8130, 43354, 3345, 179594, 125294, 755100, 2223, 480746, 421317, 26280, 49842, 3859, 675311, 513323, 560078, 453655, 165474, 401141, 558106, 8062, 442013, 51162, 555972, 11674, 675163, 421332, 454076, 674573, 418414, 430642, 419580, 150451, 6723, 454084, 255373, 5985, 27575, 104846, 138594, 12506, 27229, 255904, 13928, 114108, 407549, 1379603, 65798, 472505, 430124, 93895, 675703, 88800, 47447, 397074, 97, 372438, 691867, 21523, 27309, 1785, 506444, 155006, 16505, 446784, 230659, 313314, 369244, 1369604, 372385, 2208, 148018, 6167, 29090, 14125, 328601, 13758, 71516, 1383114, 432232, 27648, 127755, 80542, 365284, 250328, 581569, 365189, 38764, 675285, 674961, 500007, 61945, 641189, 27626, 11005, 487711, 1325, 365281, 1712, 60319, 4941, 674637, 419542, 40542, 77456, 421350, 321707, 46726, 346895, 171587, 1038390, 418401, 675199, 111390, 674551, 699372, 341383, 15217, 33060, 84624, 418415, 27576, 14126, 24522, 674816, 20881, 674914, 77459, 85305, 83724, 266225, 661796, 674321, 924, 371561, 14785, 6968, 641256, 150882, 132933, 9217, 96021, 193281, 164035, 61682, 14440, 2131, 94091, 314587, 5582, 441579, 365538, 1248736, 418485, 244450, 675289, 1383516, 675287, 20346, 675697, 1219, 16847, 394996, 454306, 360720, 518263, 36842, 68607, 33679, 635, 37266, 445681, 94484, 887229, 570147, 2327, 16735, 228121, 421066, 245084, 173, 61706, 467361, 125261, 674750, 11762, 442077, 558566, 418411, 1369605, 675286, 378315, 33664, 1278, 374052, 77207, 2247, 675144, 188707, 721, 675207, 136161, 189203, 543, 712273, 421100, 23093, 453578, 1248760, 139210, 1086104, 444750, 675099, 13949, 61680, 364141, 427379, 3012, 96107, 675699, 6005, 418413, 88232, 405365, 246, 1380104, 675150, 454141, 73547, 11305, 611591, 397873, 29569, 17411, 9372, 381691, 65415, 122901, 229058, 13048, 53623, 2132, 139286, 675244, 297372, 366271, 144940, 28331, 33469, 1369608, 333157, 900920, 104574, 1341082, 139099, 104385, 30180, 557741, 308201, 1449169, 259959, 65494, 27342, 147981, 624161, 499179, 306485, 27986, 62259, 674761, 1795, 139241, 674920, 371655, 51056, 32869, 49931, 93995, 54547, 469217, 21459, 294107, 686036, 267163, 1044548, 410802, 454305, 24806, 466768, 241, 66311, 2994, 16485, 363589, 675700, 122170, 33373, 35271, 63252, 291960, 510462, 75901, 14805, 304798, 5797, 37980, 110803, 188815, 364520, 44920, 67617, 1450253, 27370, 162546, 316539, 77652, 28119, 394229, 22391, 85553, 453570, 401769, 685169, 675711, 12428, 88316, 388373, 1043745, 1377987, 146, 341382, 675080, 9097, 27546, 149457, 105252, 1376019, 675206, 12825, 75752, 675152, 209224, 630356, 175447, 5080, 675198, 119498, 6914, 374008, 142808, 149095, 1025553, 27278, 51182, 27308, 674967, 17224, 111185, 454578, 1377257, 17347, 325239, 246935, 100157, 208749, 445395, 53616, 182921, 33055, 33986, 1039902, 675842, 27307, 32459, 33889, 138037, 675173, 1078530, 1383264, 452689, 1853, 175331, 27029, 373985, 673274, 57397, 6902, 29005, 27152, 371546, 140117, 23199, 798263, 17169, 88100, 674617, 57488, 76766, 675063, 2166, 421157, 430597, 3965, 399361, 394165, 321696, 23522, 161281, 38898, 8543, 708075, 1788, 675142, 421326, 126356, 418410, 56644, 1763771, 365248, 495109, 1370, 581843, 2525, 252155, 508828, 32027, 6579, 422175, 209007, 7494, 164680, 380567, 618203, 675265, 351701, 674404, 554892, 445611, 675060, 795654, 111060, 27624, 286065, 1347273, 588819, 46727, 66029]	[619, 1124, 1125, 1333, 2046, 18694, 39857, 67010, 77474, 88739, 88797, 103658, 134100, 134333, 151273, 366274, 366278, 426660, 2131, 2247, 452689, 126356, 2525]	[0, 0, 0, 0, 0, 0, 0, 0, 0, 0, 0, 0, 0, 0, 0, 0, 0, 0, 0, 0, 0, 0, 0, 0, 0, 0, 1, 1, 1, 1, 1, 1, 1, 1, 1, 1, 1, 1, 1, 1, 1, 1, 1, 1, 1, 1, 1, 1, 1, 1, 1, 1, 1, 1, 1, 1, 1, 1, 1, 1, 1, 1, 1, 1, 1, 1, 1, 1, 1, 1, 1, 1, 1, 1, 1, 1, 1, 1, 1, 1, 1, 1, 1, 1, 1, 1, 1, 1, 1, 1, 1, 1, 1, 1, 1, 1, 1, 1, 1, 1, 1, 1, 1, 1, 1, 1, 1, 1, 1, 1, 1, 1, 1, 1, 1, 1, 1, 1, 1, 1, 1, 1, 1, 1, 1, 1, 1, 1, 1, 1, 1, 1, 1, 1, 1, 1, 1, 1, 1, 1, 1, 1, 1, 1, 1, 1, 1, 1, 1, 1, 1, 1, 1, 1, 1, 1, 1, 1, 1, 1, 1, 1, 1, 1, 1, 1, 1, 1, 1, 1, 1, 1, 1, 1, 1, 1, 1, 1, 1, 1, 1, 1, 1, 1, 1, 1, 1, 1, 1, 1, 1, 1, 1, 1, 1, 1, 1, 1, 1, 1, 1, 1, 1, 1, 1, 1, 1, 1, 1, 1, 1, 1, 1, 1, 1, 1, 1, 1, 1, 1, 1, 1, 1, 1, 1, 1, 1, 1, 1, 1, 1, 1, 1, 1, 1, 1, 1, 1, 1, 1, 1, 1, 1, 1, 1, 1, 1, 1, 1, 1, 1, 1, 1, 1, 1, 1, 1, 1, 1, 1, 1, 1, 1, 1, 1, 1, 1, 1, 1, 1, 1, 1, 1, 1, 1, 1, 1, 1, 1, 1, 1, 1, 1, 1, 1, 1, 1, 1, 1, 1, 1, 1, 1, 1, 1, 1, 1, 1, 1, 1, 1, 1, 1, 1, 1, 1, 1, 1, 1, 1, 1, 1, 1, 1, 1, 1, 1, 1, 1, 1, 1, 1, 1, 1, 1, 1, 1, 1, 1, 1, 1, 1, 1, 1, 1, 1, 1, 1, 1, 1, 1, 1, 1, 1, 1, 1, 1, 1, 1, 1, 1, 1, 1, 1, 1, 1, 1, 1, 1, 1, 1, 1, 1, 1, 1, 1, 1, 1, 1, 1, 1, 1, 1, 1, 1, 1, 1, 1, 1, 1, 1, 1, 1, 1, 1, 1, 1, 1, 1, 1, 1, 1, 1, 1, 1, 1, 1, 1, 1, 1, 1, 1, 1, 1, 1, 1, 1, 1, 1, 1, 1, 1, 1, 1, 1, 1, 1, 1, 1, 1, 1, 1, 1, 1, 1, 1, 1, 1, 1, 1, 1, 1, 1, 1, 1, 1, 1, 1, 1, 1, 1, 1, 1, 1, 1, 1, 1, 1, 1, 1, 1, 1, 1, 1, 1, 1, 1, 1, 1, 1, 1, 1, 1, 1, 1, 1, 1, 1, 1, 1, 1, 1, 1, 1]	0.607358208761984	12952.0	Carbonic anhydrase IX	SINGLE PROTEIN	Homo sapiens	Homo sapiens	0.043478260869565216	0.0189873417721519	0.9526881720430107	0.02496493688639551	0.024490919097413317
Q16790	474	27	0.07407407407407407	447	0.04697986577181208	23.0	451.0	JAUNDICE	1.5767195767195767	0.3822137076163665	[1, 1, 1, 1, 0, 1, 0, 0, 0, 1, 1, 1, 1, 0, 0, 1, 1, 1, 1, 1, 1, 0, 1, 1, 0, 1, 0, 0, 0, 0, 0, 0, 0, 0, 0, 0, 0, 0, 0, 0, 0, 0, 0, 0, 0, 0, 0, 0, 0, 0, 0, 0, 0, 0, 0, 0, 0, 0, 0, 0, 0, 0, 0, 0, 0, 0, 0, 0, 0, 0, 0, 0, 0, 0, 0, 0, 0, 0, 0, 0, 0, 0, 0, 0, 0, 0, 0, 0, 0, 0, 0, 0, 0, 0, 0, 0, 0, 0, 0, 0, 0, 0, 0, 0, 0, 0, 0, 0, 0, 0, 0, 0, 0, 0, 0, 0, 0, 0, 0, 0, 0, 0, 0, 0, 0, 0, 0, 0, 0, 0, 0, 0, 0, 0, 0, 0, 0, 0, 0, 0, 0, 0, 0, 0, 0, 0, 0, 0, 0, 0, 0, 0, 0, 0, 0, 0, 0, 0, 0, 0, 0, 0, 0, 0, 0, 0, 0, 0, 0, 0, 0, 0, 0, 1, 0, 0, 0, 0, 0, 0, 0, 0, 0, 0, 0, 0, 0, 0, 0, 0, 0, 0, 0, 0, 0, 0, 0, 0, 0, 0, 0, 0, 0, 0, 0, 0, 0, 0, 0, 0, 0, 0, 0, 0, 0, 0, 0, 0, 0, 0, 0, 0, 0, 1, 0, 0, 0, 0, 0, 0, 0, 0, 0, 0, 0, 0, 0, 0, 0, 0, 0, 0, 0, 0, 0, 0, 0, 0, 0, 0, 0, 0, 0, 0, 0, 0, 0, 0, 0, 0, 0, 0, 0, 0, 0, 0, 0, 0, 0, 0, 0, 0, 0, 0, 0, 0, 0, 0, 0, 0, 0, 0, 0, 0, 0, 0, 0, 0, 0, 0, 0, 0, 0, 0, 0, 0, 0, 0, 0, 0, 0, 0, 0, 0, 0, 0, 0, 0, 0, 0, 0, 0, 0, 0, 0, 0, 0, 0, 0, 0, 0, 0, 0, 0, 0, 0, 0, 0, 0, 0, 0, 0, 0, 0, 0, 0, 0, 0, 0, 0, 0, 0, 0, 0, 0, 0, 0, 0, 0, 0, 0, 0, 0, 0, 0, 0, 0, 0, 0, 0, 0, 0, 0, 0, 0, 0, 0, 0, 0, 0, 0, 0, 0, 0, 0, 0, 0, 0, 0, 0, 0, 0, 0, 0, 0, 0, 0, 0, 0, 0, 0, 0, 0, 0, 0, 0, 0, 0, 0, 0, 0, 0, 0, 0, 0, 0, 1, 0, 0, 0, 0, 0, 0, 0, 0, 0, 0, 0, 0, 0, 0, 0, 0, 0, 0, 0, 0, 0, 0, 0, 0, 0, 0, 0, 0, 0, 0, 0, 0, 0, 0, 1, 0, 0, 0, 0, 0, 0, 0, 1, 0, 0, 0, 0, 0, 0, 0, 0, 0, 0, 0, 0, 0, 0, 0, 0, 0, 0, 0, 0, 0, 0, 0, 0]	[0, 0, 0, 0, 0, 0, 0, 0, 0, 0, 0, 0, 0, 0, 0, 0, 0, 0, 1, 0, 0, 0, 0, 0, 0, 0, 0, 0, 0, 0, 0, 0, 0, 0, 0, 0, 0, 0, 0, 0, 0, 0, 0, 0, 0, 0, 0, 0, 0, 0, 0, 0, 0, 0, 0, 0, 0, 0, 0, 0, 0, 0, 0, 0, 0, 0, 0, 0, 0, 1, 0, 0, 0, 0, 0, 0, 0, 1, 0, 0, 0, 0, 0, 1, 0, 0, 0, 0, 1, 0, 0, 0, 0, 0, 0, 0, 0, 0, 0, 0, 0, 0, 1, 0, 0, 0, 0, 0, 0, 0, 0, 0, 0, 1, 0, 0, 0, 0, 0, 0, 0, 0, 0, 0, 0, 0, 1, 0, 0, 0, 0, 0, 0, 0, 0, 1, 1, 0, 0, 0, 0, 0, 0, 0, 0, 0, 0, 0, 0, 0, 0, 0, 0, 0, 0, 0, 0, 0, 1, 0, 0, 0, 0, 0, 0, 0, 0, 0, 0, 0, 0, 0, 0, 0, 0, 0, 0, 0, 0, 0, 0, 0, 0, 0, 0, 0, 0, 0, 0, 0, 0, 0, 0, 0, 0, 0, 0, 0, 0, 0, 0, 0, 0, 0, 0, 0, 0, 0, 0, 0, 0, 0, 0, 0, 0, 0, 0, 0, 0, 0, 0, 0, 0, 0, 0, 0, 0, 0, 0, 0, 0, 0, 0, 0, 0, 0, 0, 0, 0, 0, 0, 0, 0, 0, 0, 0, 0, 0, 0, 1, 0, 0, 0, 0, 0, 0, 0, 0, 0, 0, 0, 0, 0, 0, 0, 0, 0, 0, 0, 0, 1, 0, 1, 0, 0, 0, 0, 1, 0, 0, 0, 0, 0, 0, 0, 0, 0, 0, 0, 1, 0, 0, 0, 0, 0, 0, 0, 0, 0, 0, 1, 0, 0, 0, 0, 0, 0, 0, 0, 0, 0, 0, 0, 0, 0, 1, 0, 0, 0, 0, 0, 0, 0, 0, 0, 0, 0, 0, 0, 1, 0, 0, 1, 0, 0, 0, 0, 0, 1, 0, 0, 0, 0, 0, 0, 1, 0, 0, 0, 0, 0, 0, 0, 0, 0, 0, 0, 0, 0, 0, 0, 0, 0, 0, 0, 0, 0, 0, 0, 0, 0, 0, 0, 0, 0, 0, 1, 0, 0, 0, 0, 0, 0, 0, 0, 0, 0, 0, 0, 0, 0, 0, 0, 0, 0, 0, 0, 1, 0, 0, 0, 0, 0, 0, 0, 0, 0, 0, 0, 0, 0, 0, 0, 0, 0, 0, 0, 0, 0, 0, 0, 0, 0, 0, 0, 0, 0, 0, 0, 0, 1, 0, 0, 0, 0, 0, 0, 0, 0, 1, 0, 1, 0, 0, 0, 0, 0, 0, 0, 0, 0, 0, 0, 0, 0, 0, 0, 0, 0, 0, 0, 0, 0, 0, 0, 0, 0, 0, 0, 0, 0, 0, 0, 0]	[619, 1124, 1125, 1333, 1362, 2046, 4730, 13329, 16450, 18694, 39857, 67010, 77474, 83838, 84505, 88739, 88797, 103658, 134100, 134333, 151273, 187372, 366274, 366278, 366279, 426660, 157330, 3599, 8130, 43354, 3345, 179594, 125294, 755100, 2223, 480746, 421317, 26280, 49842, 3859, 675311, 513323, 560078, 453655, 165474, 401141, 558106, 8062, 442013, 51162, 555972, 11674, 675163, 421332, 454076, 674573, 418414, 430642, 419580, 150451, 6723, 454084, 255373, 5985, 27575, 104846, 138594, 12506, 27229, 255904, 13928, 114108, 407549, 1379603, 65798, 472505, 430124, 93895, 675703, 88800, 47447, 397074, 97, 372438, 691867, 21523, 27309, 1785, 506444, 155006, 16505, 446784, 230659, 313314, 369244, 1369604, 372385, 2208, 148018, 6167, 29090, 14125, 328601, 13758, 71516, 1383114, 432232, 27648, 127755, 80542, 365284, 250328, 581569, 365189, 38764, 675285, 674961, 500007, 61945, 641189, 27626, 11005, 487711, 1325, 365281, 1712, 60319, 4941, 674637, 419542, 40542, 77456, 421350, 321707, 46726, 346895, 171587, 1038390, 418401, 675199, 111390, 674551, 699372, 341383, 15217, 33060, 84624, 418415, 27576, 14126, 24522, 674816, 20881, 674914, 77459, 85305, 83724, 266225, 661796, 674321, 924, 371561, 14785, 6968, 641256, 150882, 132933, 9217, 96021, 193281, 164035, 61682, 14440, 2131, 94091, 314587, 5582, 441579, 365538, 1248736, 418485, 244450, 675289, 1383516, 675287, 20346, 675697, 1219, 16847, 394996, 454306, 360720, 518263, 36842, 68607, 33679, 635, 37266, 445681, 94484, 887229, 570147, 2327, 16735, 228121, 421066, 245084, 173, 61706, 467361, 125261, 674750, 11762, 442077, 558566, 418411, 1369605, 675286, 378315, 33664, 1278, 374052, 77207, 2247, 675144, 188707, 721, 675207, 136161, 189203, 543, 712273, 421100, 23093, 453578, 1248760, 139210, 1086104, 444750, 675099, 13949, 61680, 364141, 427379, 3012, 96107, 675699, 6005, 418413, 88232, 405365, 246, 1380104, 675150, 454141, 73547, 11305, 611591, 397873, 29569, 17411, 9372, 381691, 65415, 122901, 229058, 13048, 53623, 2132, 139286, 675244, 297372, 366271, 144940, 28331, 33469, 1369608, 333157, 900920, 104574, 1341082, 139099, 104385, 30180, 557741, 308201, 1449169, 259959, 65494, 27342, 147981, 624161, 499179, 306485, 27986, 62259, 674761, 1795, 139241, 674920, 371655, 51056, 32869, 49931, 93995, 54547, 469217, 21459, 294107, 686036, 267163, 1044548, 410802, 454305, 24806, 466768, 241, 66311, 2994, 16485, 363589, 675700, 122170, 33373, 35271, 63252, 291960, 510462, 75901, 14805, 304798, 5797, 37980, 110803, 188815, 364520, 44920, 67617, 1450253, 27370, 162546, 316539, 77652, 28119, 394229, 22391, 85553, 453570, 401769, 685169, 675711, 12428, 88316, 388373, 1043745, 1377987, 146, 341382, 675080, 9097, 27546, 149457, 105252, 1376019, 675206, 12825, 75752, 675152, 209224, 630356, 175447, 5080, 675198, 119498, 6914, 374008, 142808, 149095, 1025553, 27278, 51182, 27308, 674967, 17224, 111185, 454578, 1377257, 17347, 325239, 246935, 100157, 208749, 445395, 53616, 182921, 33055, 33986, 1039902, 675842, 27307, 32459, 33889, 138037, 675173, 1078530, 1383264, 452689, 1853, 175331, 27029, 373985, 673274, 57397, 6902, 29005, 27152, 371546, 140117, 23199, 798263, 17169, 88100, 674617, 57488, 76766, 675063, 2166, 421157, 430597, 3965, 399361, 394165, 321696, 23522, 161281, 38898, 8543, 708075, 1788, 675142, 421326, 126356, 418410, 56644, 1763771, 365248, 495109, 1370, 581843, 2525, 252155, 508828, 32027, 6579, 422175, 209007, 7494, 164680, 380567, 618203, 675265, 351701, 674404, 554892, 445611, 675060, 795654, 111060, 27624, 286065, 1347273, 588819, 46727, 66029]	[619, 1124, 1125, 1333, 2046, 18694, 39857, 67010, 77474, 88739, 88797, 103658, 134100, 134333, 151273, 366274, 366278, 426660, 2131, 2247, 452689, 126356, 2525]	[0, 0, 0, 0, 0, 0, 0, 0, 0, 0, 0, 0, 0, 0, 0, 0, 0, 0, 0, 0, 0, 0, 0, 0, 0, 0, 1, 1, 1, 1, 1, 1, 1, 1, 1, 1, 1, 1, 1, 1, 1, 1, 1, 1, 1, 1, 1, 1, 1, 1, 1, 1, 1, 1, 1, 1, 1, 1, 1, 1, 1, 1, 1, 1, 1, 1, 1, 1, 1, 1, 1, 1, 1, 1, 1, 1, 1, 1, 1, 1, 1, 1, 1, 1, 1, 1, 1, 1, 1, 1, 1, 1, 1, 1, 1, 1, 1, 1, 1, 1, 1, 1, 1, 1, 1, 1, 1, 1, 1, 1, 1, 1, 1, 1, 1, 1, 1, 1, 1, 1, 1, 1, 1, 1, 1, 1, 1, 1, 1, 1, 1, 1, 1, 1, 1, 1, 1, 1, 1, 1, 1, 1, 1, 1, 1, 1, 1, 1, 1, 1, 1, 1, 1, 1, 1, 1, 1, 1, 1, 1, 1, 1, 1, 1, 1, 1, 1, 1, 1, 1, 1, 1, 1, 1, 1, 1, 1, 1, 1, 1, 1, 1, 1, 1, 1, 1, 1, 1, 1, 1, 1, 1, 1, 1, 1, 1, 1, 1, 1, 1, 1, 1, 1, 1, 1, 1, 1, 1, 1, 1, 1, 1, 1, 1, 1, 1, 1, 1, 1, 1, 1, 1, 1, 1, 1, 1, 1, 1, 1, 1, 1, 1, 1, 1, 1, 1, 1, 1, 1, 1, 1, 1, 1, 1, 1, 1, 1, 1, 1, 1, 1, 1, 1, 1, 1, 1, 1, 1, 1, 1, 1, 1, 1, 1, 1, 1, 1, 1, 1, 1, 1, 1, 1, 1, 1, 1, 1, 1, 1, 1, 1, 1, 1, 1, 1, 1, 1, 1, 1, 1, 1, 1, 1, 1, 1, 1, 1, 1, 1, 1, 1, 1, 1, 1, 1, 1, 1, 1, 1, 1, 1, 1, 1, 1, 1, 1, 1, 1, 1, 1, 1, 1, 1, 1, 1, 1, 1, 1, 1, 1, 1, 1, 1, 1, 1, 1, 1, 1, 1, 1, 1, 1, 1, 1, 1, 1, 1, 1, 1, 1, 1, 1, 1, 1, 1, 1, 1, 1, 1, 1, 1, 1, 1, 1, 1, 1, 1, 1, 1, 1, 1, 1, 1, 1, 1, 1, 1, 1, 1, 1, 1, 1, 1, 1, 1, 1, 1, 1, 1, 1, 1, 1, 1, 1, 1, 1, 1, 1, 1, 1, 1, 1, 1, 1, 1, 1, 1, 1, 1, 1, 1, 1, 1, 1, 1, 1, 1, 1, 1, 1, 1, 1, 1, 1, 1, 1, 1, 1, 1, 1, 1, 1, 1, 1, 1, 1, 1, 1, 1, 1, 1, 1, 1, 1, 1, 1, 1, 1, 1, 1, 1, 1, 1, 1, 1, 1, 1, 1, 1, 1, 1, 1, 1, 1, 1, 1, 1, 1, 1, 1, 1, 1, 1, 1]	0.607358208761984	12952.0	Carbonic anhydrase IX	SINGLE PROTEIN	Homo sapiens	Homo sapiens	0.08695652173913043	0.056962025316455694	0.9530201342281879	0.03180624452874234	0.029994496422674738
Q16790	474	10	0.1	464	0.047413793103448267	23.0	451.0	TENDON INJURY	2.109090909090909	0.3948680590173797	[1, 1, 1, 1, 0, 1, 0, 0, 0, 1, 1, 1, 1, 0, 0, 1, 1, 1, 1, 1, 1, 0, 1, 1, 0, 1, 0, 0, 0, 0, 0, 0, 0, 0, 0, 0, 0, 0, 0, 0, 0, 0, 0, 0, 0, 0, 0, 0, 0, 0, 0, 0, 0, 0, 0, 0, 0, 0, 0, 0, 0, 0, 0, 0, 0, 0, 0, 0, 0, 0, 0, 0, 0, 0, 0, 0, 0, 0, 0, 0, 0, 0, 0, 0, 0, 0, 0, 0, 0, 0, 0, 0, 0, 0, 0, 0, 0, 0, 0, 0, 0, 0, 0, 0, 0, 0, 0, 0, 0, 0, 0, 0, 0, 0, 0, 0, 0, 0, 0, 0, 0, 0, 0, 0, 0, 0, 0, 0, 0, 0, 0, 0, 0, 0, 0, 0, 0, 0, 0, 0, 0, 0, 0, 0, 0, 0, 0, 0, 0, 0, 0, 0, 0, 0, 0, 0, 0, 0, 0, 0, 0, 0, 0, 0, 0, 0, 0, 0, 0, 0, 0, 0, 0, 1, 0, 0, 0, 0, 0, 0, 0, 0, 0, 0, 0, 0, 0, 0, 0, 0, 0, 0, 0, 0, 0, 0, 0, 0, 0, 0, 0, 0, 0, 0, 0, 0, 0, 0, 0, 0, 0, 0, 0, 0, 0, 0, 0, 0, 0, 0, 0, 0, 0, 1, 0, 0, 0, 0, 0, 0, 0, 0, 0, 0, 0, 0, 0, 0, 0, 0, 0, 0, 0, 0, 0, 0, 0, 0, 0, 0, 0, 0, 0, 0, 0, 0, 0, 0, 0, 0, 0, 0, 0, 0, 0, 0, 0, 0, 0, 0, 0, 0, 0, 0, 0, 0, 0, 0, 0, 0, 0, 0, 0, 0, 0, 0, 0, 0, 0, 0, 0, 0, 0, 0, 0, 0, 0, 0, 0, 0, 0, 0, 0, 0, 0, 0, 0, 0, 0, 0, 0, 0, 0, 0, 0, 0, 0, 0, 0, 0, 0, 0, 0, 0, 0, 0, 0, 0, 0, 0, 0, 0, 0, 0, 0, 0, 0, 0, 0, 0, 0, 0, 0, 0, 0, 0, 0, 0, 0, 0, 0, 0, 0, 0, 0, 0, 0, 0, 0, 0, 0, 0, 0, 0, 0, 0, 0, 0, 0, 0, 0, 0, 0, 0, 0, 0, 0, 0, 0, 0, 0, 0, 0, 0, 0, 0, 0, 0, 0, 0, 0, 0, 0, 0, 0, 0, 0, 0, 0, 0, 0, 0, 0, 0, 0, 0, 1, 0, 0, 0, 0, 0, 0, 0, 0, 0, 0, 0, 0, 0, 0, 0, 0, 0, 0, 0, 0, 0, 0, 0, 0, 0, 0, 0, 0, 0, 0, 0, 0, 0, 0, 1, 0, 0, 0, 0, 0, 0, 0, 1, 0, 0, 0, 0, 0, 0, 0, 0, 0, 0, 0, 0, 0, 0, 0, 0, 0, 0, 0, 0, 0, 0, 0, 0]	[0, 0, 0, 0, 0, 1, 0, 0, 0, 0, 0, 0, 0, 0, 0, 0, 0, 0, 0, 0, 0, 0, 0, 0, 0, 0, 0, 0, 0, 0, 0, 0, 0, 0, 0, 0, 0, 0, 0, 0, 0, 0, 0, 0, 0, 0, 0, 0, 0, 0, 0, 0, 0, 0, 0, 0, 0, 0, 0, 0, 0, 0, 0, 0, 0, 0, 0, 0, 0, 0, 0, 0, 0, 0, 0, 0, 0, 0, 0, 0, 0, 0, 0, 0, 0, 0, 0, 0, 0, 0, 0, 0, 0, 0, 0, 0, 0, 0, 0, 0, 0, 0, 0, 0, 0, 0, 0, 0, 0, 0, 0, 0, 0, 0, 0, 0, 0, 0, 0, 0, 0, 0, 0, 0, 0, 0, 0, 0, 0, 0, 0, 0, 0, 0, 0, 0, 0, 0, 0, 0, 0, 0, 0, 0, 0, 0, 0, 0, 0, 0, 0, 0, 0, 0, 0, 0, 0, 0, 0, 0, 0, 0, 0, 0, 0, 0, 0, 0, 0, 0, 0, 0, 0, 0, 0, 0, 0, 0, 0, 0, 0, 0, 0, 0, 0, 0, 0, 0, 1, 0, 0, 0, 0, 0, 0, 0, 0, 0, 0, 0, 0, 0, 0, 0, 0, 0, 0, 0, 0, 0, 0, 0, 0, 0, 0, 0, 0, 0, 0, 0, 0, 0, 0, 0, 0, 0, 0, 0, 1, 0, 0, 0, 0, 0, 0, 0, 0, 0, 0, 0, 0, 0, 0, 0, 0, 0, 0, 0, 0, 0, 0, 0, 0, 0, 0, 0, 0, 0, 0, 0, 0, 0, 0, 0, 0, 0, 0, 0, 0, 0, 0, 0, 0, 0, 0, 0, 0, 0, 0, 0, 0, 0, 0, 0, 0, 0, 0, 0, 0, 0, 0, 0, 0, 0, 0, 0, 0, 1, 0, 0, 0, 0, 0, 1, 0, 0, 0, 0, 0, 0, 0, 0, 0, 0, 0, 0, 1, 0, 0, 0, 0, 0, 0, 0, 0, 0, 0, 0, 0, 0, 0, 0, 0, 0, 0, 0, 0, 0, 0, 0, 0, 0, 0, 1, 0, 0, 0, 0, 0, 0, 0, 0, 0, 1, 0, 0, 0, 0, 0, 0, 0, 0, 0, 0, 0, 0, 0, 0, 0, 0, 0, 0, 0, 0, 0, 0, 0, 0, 0, 1, 0, 0, 0, 0, 1, 0, 0, 0, 0, 0, 0, 0, 0, 0, 0, 0, 0, 0, 0, 0, 0, 0, 0, 0, 0, 0, 0, 0, 0, 0, 0, 0, 0, 0, 0, 0, 0, 0, 0, 0, 0, 0, 0, 0, 0, 0, 0, 0, 0, 0, 0, 0, 0, 0, 0, 0, 0, 0, 0, 0, 0, 0, 0, 0, 0, 0, 0, 0, 0, 0, 0, 0, 0, 0, 0, 0, 0, 0, 0, 0, 0, 0, 0, 0, 0, 0, 0, 0, 0, 0, 0, 0, 0, 0]	[619, 1124, 1125, 1333, 1362, 2046, 4730, 13329, 16450, 18694, 39857, 67010, 77474, 83838, 84505, 88739, 88797, 103658, 134100, 134333, 151273, 187372, 366274, 366278, 366279, 426660, 157330, 3599, 8130, 43354, 3345, 179594, 125294, 755100, 2223, 480746, 421317, 26280, 49842, 3859, 675311, 513323, 560078, 453655, 165474, 401141, 558106, 8062, 442013, 51162, 555972, 11674, 675163, 421332, 454076, 674573, 418414, 430642, 419580, 150451, 6723, 454084, 255373, 5985, 27575, 104846, 138594, 12506, 27229, 255904, 13928, 114108, 407549, 1379603, 65798, 472505, 430124, 93895, 675703, 88800, 47447, 397074, 97, 372438, 691867, 21523, 27309, 1785, 506444, 155006, 16505, 446784, 230659, 313314, 369244, 1369604, 372385, 2208, 148018, 6167, 29090, 14125, 328601, 13758, 71516, 1383114, 432232, 27648, 127755, 80542, 365284, 250328, 581569, 365189, 38764, 675285, 674961, 500007, 61945, 641189, 27626, 11005, 487711, 1325, 365281, 1712, 60319, 4941, 674637, 419542, 40542, 77456, 421350, 321707, 46726, 346895, 171587, 1038390, 418401, 675199, 111390, 674551, 699372, 341383, 15217, 33060, 84624, 418415, 27576, 14126, 24522, 674816, 20881, 674914, 77459, 85305, 83724, 266225, 661796, 674321, 924, 371561, 14785, 6968, 641256, 150882, 132933, 9217, 96021, 193281, 164035, 61682, 14440, 2131, 94091, 314587, 5582, 441579, 365538, 1248736, 418485, 244450, 675289, 1383516, 675287, 20346, 675697, 1219, 16847, 394996, 454306, 360720, 518263, 36842, 68607, 33679, 635, 37266, 445681, 94484, 887229, 570147, 2327, 16735, 228121, 421066, 245084, 173, 61706, 467361, 125261, 674750, 11762, 442077, 558566, 418411, 1369605, 675286, 378315, 33664, 1278, 374052, 77207, 2247, 675144, 188707, 721, 675207, 136161, 189203, 543, 712273, 421100, 23093, 453578, 1248760, 139210, 1086104, 444750, 675099, 13949, 61680, 364141, 427379, 3012, 96107, 675699, 6005, 418413, 88232, 405365, 246, 1380104, 675150, 454141, 73547, 11305, 611591, 397873, 29569, 17411, 9372, 381691, 65415, 122901, 229058, 13048, 53623, 2132, 139286, 675244, 297372, 366271, 144940, 28331, 33469, 1369608, 333157, 900920, 104574, 1341082, 139099, 104385, 30180, 557741, 308201, 1449169, 259959, 65494, 27342, 147981, 624161, 499179, 306485, 27986, 62259, 674761, 1795, 139241, 674920, 371655, 51056, 32869, 49931, 93995, 54547, 469217, 21459, 294107, 686036, 267163, 1044548, 410802, 454305, 24806, 466768, 241, 66311, 2994, 16485, 363589, 675700, 122170, 33373, 35271, 63252, 291960, 510462, 75901, 14805, 304798, 5797, 37980, 110803, 188815, 364520, 44920, 67617, 1450253, 27370, 162546, 316539, 77652, 28119, 394229, 22391, 85553, 453570, 401769, 685169, 675711, 12428, 88316, 388373, 1043745, 1377987, 146, 341382, 675080, 9097, 27546, 149457, 105252, 1376019, 675206, 12825, 75752, 675152, 209224, 630356, 175447, 5080, 675198, 119498, 6914, 374008, 142808, 149095, 1025553, 27278, 51182, 27308, 674967, 17224, 111185, 454578, 1377257, 17347, 325239, 246935, 100157, 208749, 445395, 53616, 182921, 33055, 33986, 1039902, 675842, 27307, 32459, 33889, 138037, 675173, 1078530, 1383264, 452689, 1853, 175331, 27029, 373985, 673274, 57397, 6902, 29005, 27152, 371546, 140117, 23199, 798263, 17169, 88100, 674617, 57488, 76766, 675063, 2166, 421157, 430597, 3965, 399361, 394165, 321696, 23522, 161281, 38898, 8543, 708075, 1788, 675142, 421326, 126356, 418410, 56644, 1763771, 365248, 495109, 1370, 581843, 2525, 252155, 508828, 32027, 6579, 422175, 209007, 7494, 164680, 380567, 618203, 675265, 351701, 674404, 554892, 445611, 675060, 795654, 111060, 27624, 286065, 1347273, 588819, 46727, 66029]	[619, 1124, 1125, 1333, 2046, 18694, 39857, 67010, 77474, 88739, 88797, 103658, 134100, 134333, 151273, 366274, 366278, 426660, 2131, 2247, 452689, 126356, 2525]	[0, 0, 0, 0, 0, 0, 0, 0, 0, 0, 0, 0, 0, 0, 0, 0, 0, 0, 0, 0, 0, 0, 0, 0, 0, 0, 1, 1, 1, 1, 1, 1, 1, 1, 1, 1, 1, 1, 1, 1, 1, 1, 1, 1, 1, 1, 1, 1, 1, 1, 1, 1, 1, 1, 1, 1, 1, 1, 1, 1, 1, 1, 1, 1, 1, 1, 1, 1, 1, 1, 1, 1, 1, 1, 1, 1, 1, 1, 1, 1, 1, 1, 1, 1, 1, 1, 1, 1, 1, 1, 1, 1, 1, 1, 1, 1, 1, 1, 1, 1, 1, 1, 1, 1, 1, 1, 1, 1, 1, 1, 1, 1, 1, 1, 1, 1, 1, 1, 1, 1, 1, 1, 1, 1, 1, 1, 1, 1, 1, 1, 1, 1, 1, 1, 1, 1, 1, 1, 1, 1, 1, 1, 1, 1, 1, 1, 1, 1, 1, 1, 1, 1, 1, 1, 1, 1, 1, 1, 1, 1, 1, 1, 1, 1, 1, 1, 1, 1, 1, 1, 1, 1, 1, 1, 1, 1, 1, 1, 1, 1, 1, 1, 1, 1, 1, 1, 1, 1, 1, 1, 1, 1, 1, 1, 1, 1, 1, 1, 1, 1, 1, 1, 1, 1, 1, 1, 1, 1, 1, 1, 1, 1, 1, 1, 1, 1, 1, 1, 1, 1, 1, 1, 1, 1, 1, 1, 1, 1, 1, 1, 1, 1, 1, 1, 1, 1, 1, 1, 1, 1, 1, 1, 1, 1, 1, 1, 1, 1, 1, 1, 1, 1, 1, 1, 1, 1, 1, 1, 1, 1, 1, 1, 1, 1, 1, 1, 1, 1, 1, 1, 1, 1, 1, 1, 1, 1, 1, 1, 1, 1, 1, 1, 1, 1, 1, 1, 1, 1, 1, 1, 1, 1, 1, 1, 1, 1, 1, 1, 1, 1, 1, 1, 1, 1, 1, 1, 1, 1, 1, 1, 1, 1, 1, 1, 1, 1, 1, 1, 1, 1, 1, 1, 1, 1, 1, 1, 1, 1, 1, 1, 1, 1, 1, 1, 1, 1, 1, 1, 1, 1, 1, 1, 1, 1, 1, 1, 1, 1, 1, 1, 1, 1, 1, 1, 1, 1, 1, 1, 1, 1, 1, 1, 1, 1, 1, 1, 1, 1, 1, 1, 1, 1, 1, 1, 1, 1, 1, 1, 1, 1, 1, 1, 1, 1, 1, 1, 1, 1, 1, 1, 1, 1, 1, 1, 1, 1, 1, 1, 1, 1, 1, 1, 1, 1, 1, 1, 1, 1, 1, 1, 1, 1, 1, 1, 1, 1, 1, 1, 1, 1, 1, 1, 1, 1, 1, 1, 1, 1, 1, 1, 1, 1, 1, 1, 1, 1, 1, 1, 1, 1, 1, 1, 1, 1, 1, 1, 1, 1, 1, 1, 1, 1, 1, 1, 1, 1, 1, 1, 1, 1, 1, 1, 1, 1, 1, 1, 1, 1, 1, 1, 1, 1, 1, 1]	0.607358208761984	12952.0	Carbonic anhydrase IX	SINGLE PROTEIN	Homo sapiens	Homo sapiens	0.043478260869565216	0.02109704641350211	0.9525862068965517	0.02286356821589205	0.022381214456063107
Q16790	474	10	0.1	464	0.047413793103448267	23.0	451.0	BLOOD CHLORIDE DECREASED	2.109090909090909	0.3948680590173797	[1, 1, 1, 1, 0, 1, 0, 0, 0, 1, 1, 1, 1, 0, 0, 1, 1, 1, 1, 1, 1, 0, 1, 1, 0, 1, 0, 0, 0, 0, 0, 0, 0, 0, 0, 0, 0, 0, 0, 0, 0, 0, 0, 0, 0, 0, 0, 0, 0, 0, 0, 0, 0, 0, 0, 0, 0, 0, 0, 0, 0, 0, 0, 0, 0, 0, 0, 0, 0, 0, 0, 0, 0, 0, 0, 0, 0, 0, 0, 0, 0, 0, 0, 0, 0, 0, 0, 0, 0, 0, 0, 0, 0, 0, 0, 0, 0, 0, 0, 0, 0, 0, 0, 0, 0, 0, 0, 0, 0, 0, 0, 0, 0, 0, 0, 0, 0, 0, 0, 0, 0, 0, 0, 0, 0, 0, 0, 0, 0, 0, 0, 0, 0, 0, 0, 0, 0, 0, 0, 0, 0, 0, 0, 0, 0, 0, 0, 0, 0, 0, 0, 0, 0, 0, 0, 0, 0, 0, 0, 0, 0, 0, 0, 0, 0, 0, 0, 0, 0, 0, 0, 0, 0, 1, 0, 0, 0, 0, 0, 0, 0, 0, 0, 0, 0, 0, 0, 0, 0, 0, 0, 0, 0, 0, 0, 0, 0, 0, 0, 0, 0, 0, 0, 0, 0, 0, 0, 0, 0, 0, 0, 0, 0, 0, 0, 0, 0, 0, 0, 0, 0, 0, 0, 1, 0, 0, 0, 0, 0, 0, 0, 0, 0, 0, 0, 0, 0, 0, 0, 0, 0, 0, 0, 0, 0, 0, 0, 0, 0, 0, 0, 0, 0, 0, 0, 0, 0, 0, 0, 0, 0, 0, 0, 0, 0, 0, 0, 0, 0, 0, 0, 0, 0, 0, 0, 0, 0, 0, 0, 0, 0, 0, 0, 0, 0, 0, 0, 0, 0, 0, 0, 0, 0, 0, 0, 0, 0, 0, 0, 0, 0, 0, 0, 0, 0, 0, 0, 0, 0, 0, 0, 0, 0, 0, 0, 0, 0, 0, 0, 0, 0, 0, 0, 0, 0, 0, 0, 0, 0, 0, 0, 0, 0, 0, 0, 0, 0, 0, 0, 0, 0, 0, 0, 0, 0, 0, 0, 0, 0, 0, 0, 0, 0, 0, 0, 0, 0, 0, 0, 0, 0, 0, 0, 0, 0, 0, 0, 0, 0, 0, 0, 0, 0, 0, 0, 0, 0, 0, 0, 0, 0, 0, 0, 0, 0, 0, 0, 0, 0, 0, 0, 0, 0, 0, 0, 0, 0, 0, 0, 0, 0, 0, 0, 0, 0, 0, 1, 0, 0, 0, 0, 0, 0, 0, 0, 0, 0, 0, 0, 0, 0, 0, 0, 0, 0, 0, 0, 0, 0, 0, 0, 0, 0, 0, 0, 0, 0, 0, 0, 0, 0, 1, 0, 0, 0, 0, 0, 0, 0, 1, 0, 0, 0, 0, 0, 0, 0, 0, 0, 0, 0, 0, 0, 0, 0, 0, 0, 0, 0, 0, 0, 0, 0, 0]	[1, 0, 0, 0, 0, 0, 0, 0, 0, 0, 0, 0, 0, 0, 0, 0, 0, 0, 0, 0, 0, 0, 0, 0, 0, 0, 0, 0, 0, 0, 0, 0, 0, 0, 0, 0, 0, 0, 0, 0, 0, 0, 0, 0, 0, 0, 0, 1, 0, 0, 1, 0, 0, 0, 0, 0, 0, 0, 0, 0, 0, 0, 0, 0, 0, 0, 0, 1, 0, 0, 0, 0, 0, 0, 0, 0, 0, 0, 0, 0, 0, 0, 0, 0, 0, 0, 0, 0, 0, 0, 0, 0, 0, 0, 0, 0, 0, 0, 0, 0, 0, 0, 0, 1, 0, 0, 0, 0, 0, 0, 0, 0, 0, 0, 0, 0, 0, 0, 0, 0, 0, 0, 0, 0, 0, 0, 0, 0, 0, 0, 0, 0, 0, 0, 0, 0, 0, 0, 0, 0, 0, 0, 0, 0, 0, 0, 0, 0, 0, 0, 0, 0, 0, 0, 0, 0, 0, 0, 0, 0, 0, 0, 0, 0, 0, 0, 0, 0, 0, 0, 0, 0, 0, 0, 0, 0, 0, 0, 0, 0, 0, 0, 0, 0, 0, 0, 0, 0, 0, 0, 0, 0, 0, 0, 0, 0, 0, 0, 0, 0, 0, 0, 0, 0, 0, 0, 0, 0, 0, 0, 0, 0, 0, 0, 0, 0, 0, 0, 0, 0, 0, 0, 0, 0, 0, 0, 0, 0, 0, 0, 0, 0, 0, 0, 0, 0, 0, 0, 0, 0, 0, 0, 0, 0, 0, 0, 0, 0, 0, 0, 0, 0, 0, 0, 0, 0, 0, 0, 0, 0, 0, 0, 1, 0, 0, 0, 0, 0, 0, 0, 0, 0, 0, 0, 0, 0, 0, 0, 0, 0, 0, 0, 0, 0, 0, 0, 0, 0, 0, 0, 0, 0, 0, 0, 0, 0, 0, 0, 0, 0, 0, 0, 0, 0, 0, 0, 0, 0, 0, 0, 0, 0, 0, 0, 0, 0, 0, 0, 0, 0, 0, 0, 0, 0, 1, 0, 0, 0, 0, 0, 0, 0, 0, 0, 0, 0, 0, 0, 0, 0, 0, 0, 0, 0, 0, 0, 0, 0, 0, 0, 0, 0, 0, 0, 0, 0, 0, 0, 0, 0, 0, 0, 0, 0, 0, 0, 0, 0, 0, 0, 0, 0, 0, 0, 0, 1, 1, 0, 0, 0, 0, 0, 0, 0, 0, 0, 0, 0, 0, 0, 1, 0, 0, 0, 0, 0, 0, 0, 0, 0, 0, 0, 0, 0, 0, 0, 0, 0, 0, 0, 0, 0, 0, 0, 0, 0, 0, 0, 0, 0, 0, 0, 0, 0, 0, 0, 0, 0, 0, 0, 0, 0, 0, 0, 0, 0, 0, 0, 0, 0, 0, 0, 0, 0, 0, 0, 0, 0, 0, 0, 0, 0, 0, 0, 0, 0, 0, 0, 0, 0, 0, 0, 0, 0, 0, 0, 0, 0, 0, 0, 0, 0, 0, 0]	[619, 1124, 1125, 1333, 1362, 2046, 4730, 13329, 16450, 18694, 39857, 67010, 77474, 83838, 84505, 88739, 88797, 103658, 134100, 134333, 151273, 187372, 366274, 366278, 366279, 426660, 157330, 3599, 8130, 43354, 3345, 179594, 125294, 755100, 2223, 480746, 421317, 26280, 49842, 3859, 675311, 513323, 560078, 453655, 165474, 401141, 558106, 8062, 442013, 51162, 555972, 11674, 675163, 421332, 454076, 674573, 418414, 430642, 419580, 150451, 6723, 454084, 255373, 5985, 27575, 104846, 138594, 12506, 27229, 255904, 13928, 114108, 407549, 1379603, 65798, 472505, 430124, 93895, 675703, 88800, 47447, 397074, 97, 372438, 691867, 21523, 27309, 1785, 506444, 155006, 16505, 446784, 230659, 313314, 369244, 1369604, 372385, 2208, 148018, 6167, 29090, 14125, 328601, 13758, 71516, 1383114, 432232, 27648, 127755, 80542, 365284, 250328, 581569, 365189, 38764, 675285, 674961, 500007, 61945, 641189, 27626, 11005, 487711, 1325, 365281, 1712, 60319, 4941, 674637, 419542, 40542, 77456, 421350, 321707, 46726, 346895, 171587, 1038390, 418401, 675199, 111390, 674551, 699372, 341383, 15217, 33060, 84624, 418415, 27576, 14126, 24522, 674816, 20881, 674914, 77459, 85305, 83724, 266225, 661796, 674321, 924, 371561, 14785, 6968, 641256, 150882, 132933, 9217, 96021, 193281, 164035, 61682, 14440, 2131, 94091, 314587, 5582, 441579, 365538, 1248736, 418485, 244450, 675289, 1383516, 675287, 20346, 675697, 1219, 16847, 394996, 454306, 360720, 518263, 36842, 68607, 33679, 635, 37266, 445681, 94484, 887229, 570147, 2327, 16735, 228121, 421066, 245084, 173, 61706, 467361, 125261, 674750, 11762, 442077, 558566, 418411, 1369605, 675286, 378315, 33664, 1278, 374052, 77207, 2247, 675144, 188707, 721, 675207, 136161, 189203, 543, 712273, 421100, 23093, 453578, 1248760, 139210, 1086104, 444750, 675099, 13949, 61680, 364141, 427379, 3012, 96107, 675699, 6005, 418413, 88232, 405365, 246, 1380104, 675150, 454141, 73547, 11305, 611591, 397873, 29569, 17411, 9372, 381691, 65415, 122901, 229058, 13048, 53623, 2132, 139286, 675244, 297372, 366271, 144940, 28331, 33469, 1369608, 333157, 900920, 104574, 1341082, 139099, 104385, 30180, 557741, 308201, 1449169, 259959, 65494, 27342, 147981, 624161, 499179, 306485, 27986, 62259, 674761, 1795, 139241, 674920, 371655, 51056, 32869, 49931, 93995, 54547, 469217, 21459, 294107, 686036, 267163, 1044548, 410802, 454305, 24806, 466768, 241, 66311, 2994, 16485, 363589, 675700, 122170, 33373, 35271, 63252, 291960, 510462, 75901, 14805, 304798, 5797, 37980, 110803, 188815, 364520, 44920, 67617, 1450253, 27370, 162546, 316539, 77652, 28119, 394229, 22391, 85553, 453570, 401769, 685169, 675711, 12428, 88316, 388373, 1043745, 1377987, 146, 341382, 675080, 9097, 27546, 149457, 105252, 1376019, 675206, 12825, 75752, 675152, 209224, 630356, 175447, 5080, 675198, 119498, 6914, 374008, 142808, 149095, 1025553, 27278, 51182, 27308, 674967, 17224, 111185, 454578, 1377257, 17347, 325239, 246935, 100157, 208749, 445395, 53616, 182921, 33055, 33986, 1039902, 675842, 27307, 32459, 33889, 138037, 675173, 1078530, 1383264, 452689, 1853, 175331, 27029, 373985, 673274, 57397, 6902, 29005, 27152, 371546, 140117, 23199, 798263, 17169, 88100, 674617, 57488, 76766, 675063, 2166, 421157, 430597, 3965, 399361, 394165, 321696, 23522, 161281, 38898, 8543, 708075, 1788, 675142, 421326, 126356, 418410, 56644, 1763771, 365248, 495109, 1370, 581843, 2525, 252155, 508828, 32027, 6579, 422175, 209007, 7494, 164680, 380567, 618203, 675265, 351701, 674404, 554892, 445611, 675060, 795654, 111060, 27624, 286065, 1347273, 588819, 46727, 66029]	[619, 1124, 1125, 1333, 2046, 18694, 39857, 67010, 77474, 88739, 88797, 103658, 134100, 134333, 151273, 366274, 366278, 426660, 2131, 2247, 452689, 126356, 2525]	[0, 0, 0, 0, 0, 0, 0, 0, 0, 0, 0, 0, 0, 0, 0, 0, 0, 0, 0, 0, 0, 0, 0, 0, 0, 0, 1, 1, 1, 1, 1, 1, 1, 1, 1, 1, 1, 1, 1, 1, 1, 1, 1, 1, 1, 1, 1, 1, 1, 1, 1, 1, 1, 1, 1, 1, 1, 1, 1, 1, 1, 1, 1, 1, 1, 1, 1, 1, 1, 1, 1, 1, 1, 1, 1, 1, 1, 1, 1, 1, 1, 1, 1, 1, 1, 1, 1, 1, 1, 1, 1, 1, 1, 1, 1, 1, 1, 1, 1, 1, 1, 1, 1, 1, 1, 1, 1, 1, 1, 1, 1, 1, 1, 1, 1, 1, 1, 1, 1, 1, 1, 1, 1, 1, 1, 1, 1, 1, 1, 1, 1, 1, 1, 1, 1, 1, 1, 1, 1, 1, 1, 1, 1, 1, 1, 1, 1, 1, 1, 1, 1, 1, 1, 1, 1, 1, 1, 1, 1, 1, 1, 1, 1, 1, 1, 1, 1, 1, 1, 1, 1, 1, 1, 1, 1, 1, 1, 1, 1, 1, 1, 1, 1, 1, 1, 1, 1, 1, 1, 1, 1, 1, 1, 1, 1, 1, 1, 1, 1, 1, 1, 1, 1, 1, 1, 1, 1, 1, 1, 1, 1, 1, 1, 1, 1, 1, 1, 1, 1, 1, 1, 1, 1, 1, 1, 1, 1, 1, 1, 1, 1, 1, 1, 1, 1, 1, 1, 1, 1, 1, 1, 1, 1, 1, 1, 1, 1, 1, 1, 1, 1, 1, 1, 1, 1, 1, 1, 1, 1, 1, 1, 1, 1, 1, 1, 1, 1, 1, 1, 1, 1, 1, 1, 1, 1, 1, 1, 1, 1, 1, 1, 1, 1, 1, 1, 1, 1, 1, 1, 1, 1, 1, 1, 1, 1, 1, 1, 1, 1, 1, 1, 1, 1, 1, 1, 1, 1, 1, 1, 1, 1, 1, 1, 1, 1, 1, 1, 1, 1, 1, 1, 1, 1, 1, 1, 1, 1, 1, 1, 1, 1, 1, 1, 1, 1, 1, 1, 1, 1, 1, 1, 1, 1, 1, 1, 1, 1, 1, 1, 1, 1, 1, 1, 1, 1, 1, 1, 1, 1, 1, 1, 1, 1, 1, 1, 1, 1, 1, 1, 1, 1, 1, 1, 1, 1, 1, 1, 1, 1, 1, 1, 1, 1, 1, 1, 1, 1, 1, 1, 1, 1, 1, 1, 1, 1, 1, 1, 1, 1, 1, 1, 1, 1, 1, 1, 1, 1, 1, 1, 1, 1, 1, 1, 1, 1, 1, 1, 1, 1, 1, 1, 1, 1, 1, 1, 1, 1, 1, 1, 1, 1, 1, 1, 1, 1, 1, 1, 1, 1, 1, 1, 1, 1, 1, 1, 1, 1, 1, 1, 1, 1, 1, 1, 1, 1, 1, 1, 1, 1, 1, 1, 1, 1, 1, 1, 1, 1, 1, 1, 1, 1, 1, 1, 1]	0.607358208761984	12952.0	Carbonic anhydrase IX	SINGLE PROTEIN	Homo sapiens	Homo sapiens	0.043478260869565216	0.02109704641350211	0.9525862068965517	0.02286356821589205	0.022381214456063107
Q16790	474	9	0.1111111111111111	465	0.04731182795698925	23.0	451.0	ENTEROBACTER INFECTION	2.3484848484848486	0.36337929285779774	[1, 1, 1, 1, 0, 1, 0, 0, 0, 1, 1, 1, 1, 0, 0, 1, 1, 1, 1, 1, 1, 0, 1, 1, 0, 1, 0, 0, 0, 0, 0, 0, 0, 0, 0, 0, 0, 0, 0, 0, 0, 0, 0, 0, 0, 0, 0, 0, 0, 0, 0, 0, 0, 0, 0, 0, 0, 0, 0, 0, 0, 0, 0, 0, 0, 0, 0, 0, 0, 0, 0, 0, 0, 0, 0, 0, 0, 0, 0, 0, 0, 0, 0, 0, 0, 0, 0, 0, 0, 0, 0, 0, 0, 0, 0, 0, 0, 0, 0, 0, 0, 0, 0, 0, 0, 0, 0, 0, 0, 0, 0, 0, 0, 0, 0, 0, 0, 0, 0, 0, 0, 0, 0, 0, 0, 0, 0, 0, 0, 0, 0, 0, 0, 0, 0, 0, 0, 0, 0, 0, 0, 0, 0, 0, 0, 0, 0, 0, 0, 0, 0, 0, 0, 0, 0, 0, 0, 0, 0, 0, 0, 0, 0, 0, 0, 0, 0, 0, 0, 0, 0, 0, 0, 1, 0, 0, 0, 0, 0, 0, 0, 0, 0, 0, 0, 0, 0, 0, 0, 0, 0, 0, 0, 0, 0, 0, 0, 0, 0, 0, 0, 0, 0, 0, 0, 0, 0, 0, 0, 0, 0, 0, 0, 0, 0, 0, 0, 0, 0, 0, 0, 0, 0, 1, 0, 0, 0, 0, 0, 0, 0, 0, 0, 0, 0, 0, 0, 0, 0, 0, 0, 0, 0, 0, 0, 0, 0, 0, 0, 0, 0, 0, 0, 0, 0, 0, 0, 0, 0, 0, 0, 0, 0, 0, 0, 0, 0, 0, 0, 0, 0, 0, 0, 0, 0, 0, 0, 0, 0, 0, 0, 0, 0, 0, 0, 0, 0, 0, 0, 0, 0, 0, 0, 0, 0, 0, 0, 0, 0, 0, 0, 0, 0, 0, 0, 0, 0, 0, 0, 0, 0, 0, 0, 0, 0, 0, 0, 0, 0, 0, 0, 0, 0, 0, 0, 0, 0, 0, 0, 0, 0, 0, 0, 0, 0, 0, 0, 0, 0, 0, 0, 0, 0, 0, 0, 0, 0, 0, 0, 0, 0, 0, 0, 0, 0, 0, 0, 0, 0, 0, 0, 0, 0, 0, 0, 0, 0, 0, 0, 0, 0, 0, 0, 0, 0, 0, 0, 0, 0, 0, 0, 0, 0, 0, 0, 0, 0, 0, 0, 0, 0, 0, 0, 0, 0, 0, 0, 0, 0, 0, 0, 0, 0, 0, 0, 0, 1, 0, 0, 0, 0, 0, 0, 0, 0, 0, 0, 0, 0, 0, 0, 0, 0, 0, 0, 0, 0, 0, 0, 0, 0, 0, 0, 0, 0, 0, 0, 0, 0, 0, 0, 1, 0, 0, 0, 0, 0, 0, 0, 1, 0, 0, 0, 0, 0, 0, 0, 0, 0, 0, 0, 0, 0, 0, 0, 0, 0, 0, 0, 0, 0, 0, 0, 0]	[0, 0, 0, 0, 0, 1, 0, 0, 0, 0, 0, 0, 0, 0, 0, 0, 0, 0, 0, 0, 0, 0, 0, 0, 0, 0, 0, 0, 0, 0, 0, 0, 0, 0, 0, 0, 0, 0, 0, 0, 0, 0, 0, 0, 0, 0, 0, 0, 0, 0, 0, 1, 0, 0, 0, 0, 0, 0, 0, 0, 0, 0, 0, 0, 0, 0, 0, 0, 0, 0, 0, 0, 0, 0, 0, 0, 0, 0, 0, 0, 0, 0, 0, 0, 0, 0, 0, 0, 0, 0, 0, 0, 1, 0, 0, 0, 0, 0, 0, 0, 0, 0, 0, 0, 0, 0, 0, 0, 0, 0, 0, 0, 0, 0, 0, 0, 0, 0, 0, 0, 0, 0, 0, 0, 0, 0, 0, 0, 0, 0, 0, 0, 0, 0, 0, 0, 0, 0, 0, 0, 0, 0, 0, 0, 0, 0, 0, 0, 0, 0, 0, 0, 0, 0, 0, 0, 0, 0, 0, 0, 0, 0, 0, 0, 0, 0, 0, 0, 0, 0, 0, 0, 0, 0, 0, 0, 0, 0, 0, 0, 0, 0, 0, 0, 0, 0, 0, 0, 0, 0, 0, 0, 0, 0, 0, 0, 0, 0, 0, 0, 0, 0, 0, 0, 0, 0, 0, 0, 0, 0, 0, 0, 0, 0, 0, 0, 0, 0, 0, 0, 0, 1, 0, 0, 0, 0, 0, 0, 0, 0, 0, 0, 0, 0, 0, 0, 0, 0, 0, 0, 0, 0, 0, 0, 0, 0, 0, 0, 0, 0, 0, 0, 0, 0, 0, 0, 0, 0, 0, 0, 0, 0, 0, 0, 0, 0, 0, 0, 0, 0, 0, 0, 0, 0, 0, 0, 0, 0, 0, 0, 0, 0, 0, 0, 0, 0, 0, 0, 0, 0, 0, 0, 0, 0, 0, 0, 0, 0, 0, 0, 0, 0, 0, 1, 0, 0, 0, 0, 0, 0, 0, 0, 0, 0, 0, 0, 0, 0, 0, 0, 0, 0, 0, 0, 0, 0, 0, 1, 0, 0, 0, 0, 0, 0, 0, 0, 0, 0, 0, 0, 0, 0, 0, 0, 0, 0, 0, 0, 0, 0, 0, 0, 0, 0, 0, 0, 0, 0, 0, 0, 0, 0, 0, 0, 0, 0, 0, 0, 0, 0, 0, 0, 0, 0, 0, 0, 1, 0, 0, 0, 1, 0, 0, 0, 0, 0, 0, 0, 0, 0, 0, 0, 0, 0, 0, 0, 0, 0, 0, 0, 0, 0, 0, 0, 0, 0, 0, 0, 0, 0, 0, 0, 0, 0, 0, 0, 0, 0, 0, 0, 0, 0, 0, 0, 0, 0, 0, 0, 0, 0, 0, 0, 0, 0, 0, 0, 0, 0, 0, 0, 0, 0, 0, 0, 0, 0, 0, 0, 0, 0, 0, 0, 0, 0, 0, 0, 0, 0, 0, 0, 0, 0, 0, 0, 0, 0, 0, 0, 1, 0, 0, 0, 0, 0]	[619, 1124, 1125, 1333, 1362, 2046, 4730, 13329, 16450, 18694, 39857, 67010, 77474, 83838, 84505, 88739, 88797, 103658, 134100, 134333, 151273, 187372, 366274, 366278, 366279, 426660, 157330, 3599, 8130, 43354, 3345, 179594, 125294, 755100, 2223, 480746, 421317, 26280, 49842, 3859, 675311, 513323, 560078, 453655, 165474, 401141, 558106, 8062, 442013, 51162, 555972, 11674, 675163, 421332, 454076, 674573, 418414, 430642, 419580, 150451, 6723, 454084, 255373, 5985, 27575, 104846, 138594, 12506, 27229, 255904, 13928, 114108, 407549, 1379603, 65798, 472505, 430124, 93895, 675703, 88800, 47447, 397074, 97, 372438, 691867, 21523, 27309, 1785, 506444, 155006, 16505, 446784, 230659, 313314, 369244, 1369604, 372385, 2208, 148018, 6167, 29090, 14125, 328601, 13758, 71516, 1383114, 432232, 27648, 127755, 80542, 365284, 250328, 581569, 365189, 38764, 675285, 674961, 500007, 61945, 641189, 27626, 11005, 487711, 1325, 365281, 1712, 60319, 4941, 674637, 419542, 40542, 77456, 421350, 321707, 46726, 346895, 171587, 1038390, 418401, 675199, 111390, 674551, 699372, 341383, 15217, 33060, 84624, 418415, 27576, 14126, 24522, 674816, 20881, 674914, 77459, 85305, 83724, 266225, 661796, 674321, 924, 371561, 14785, 6968, 641256, 150882, 132933, 9217, 96021, 193281, 164035, 61682, 14440, 2131, 94091, 314587, 5582, 441579, 365538, 1248736, 418485, 244450, 675289, 1383516, 675287, 20346, 675697, 1219, 16847, 394996, 454306, 360720, 518263, 36842, 68607, 33679, 635, 37266, 445681, 94484, 887229, 570147, 2327, 16735, 228121, 421066, 245084, 173, 61706, 467361, 125261, 674750, 11762, 442077, 558566, 418411, 1369605, 675286, 378315, 33664, 1278, 374052, 77207, 2247, 675144, 188707, 721, 675207, 136161, 189203, 543, 712273, 421100, 23093, 453578, 1248760, 139210, 1086104, 444750, 675099, 13949, 61680, 364141, 427379, 3012, 96107, 675699, 6005, 418413, 88232, 405365, 246, 1380104, 675150, 454141, 73547, 11305, 611591, 397873, 29569, 17411, 9372, 381691, 65415, 122901, 229058, 13048, 53623, 2132, 139286, 675244, 297372, 366271, 144940, 28331, 33469, 1369608, 333157, 900920, 104574, 1341082, 139099, 104385, 30180, 557741, 308201, 1449169, 259959, 65494, 27342, 147981, 624161, 499179, 306485, 27986, 62259, 674761, 1795, 139241, 674920, 371655, 51056, 32869, 49931, 93995, 54547, 469217, 21459, 294107, 686036, 267163, 1044548, 410802, 454305, 24806, 466768, 241, 66311, 2994, 16485, 363589, 675700, 122170, 33373, 35271, 63252, 291960, 510462, 75901, 14805, 304798, 5797, 37980, 110803, 188815, 364520, 44920, 67617, 1450253, 27370, 162546, 316539, 77652, 28119, 394229, 22391, 85553, 453570, 401769, 685169, 675711, 12428, 88316, 388373, 1043745, 1377987, 146, 341382, 675080, 9097, 27546, 149457, 105252, 1376019, 675206, 12825, 75752, 675152, 209224, 630356, 175447, 5080, 675198, 119498, 6914, 374008, 142808, 149095, 1025553, 27278, 51182, 27308, 674967, 17224, 111185, 454578, 1377257, 17347, 325239, 246935, 100157, 208749, 445395, 53616, 182921, 33055, 33986, 1039902, 675842, 27307, 32459, 33889, 138037, 675173, 1078530, 1383264, 452689, 1853, 175331, 27029, 373985, 673274, 57397, 6902, 29005, 27152, 371546, 140117, 23199, 798263, 17169, 88100, 674617, 57488, 76766, 675063, 2166, 421157, 430597, 3965, 399361, 394165, 321696, 23522, 161281, 38898, 8543, 708075, 1788, 675142, 421326, 126356, 418410, 56644, 1763771, 365248, 495109, 1370, 581843, 2525, 252155, 508828, 32027, 6579, 422175, 209007, 7494, 164680, 380567, 618203, 675265, 351701, 674404, 554892, 445611, 675060, 795654, 111060, 27624, 286065, 1347273, 588819, 46727, 66029]	[619, 1124, 1125, 1333, 2046, 18694, 39857, 67010, 77474, 88739, 88797, 103658, 134100, 134333, 151273, 366274, 366278, 426660, 2131, 2247, 452689, 126356, 2525]	[0, 0, 0, 0, 0, 0, 0, 0, 0, 0, 0, 0, 0, 0, 0, 0, 0, 0, 0, 0, 0, 0, 0, 0, 0, 0, 1, 1, 1, 1, 1, 1, 1, 1, 1, 1, 1, 1, 1, 1, 1, 1, 1, 1, 1, 1, 1, 1, 1, 1, 1, 1, 1, 1, 1, 1, 1, 1, 1, 1, 1, 1, 1, 1, 1, 1, 1, 1, 1, 1, 1, 1, 1, 1, 1, 1, 1, 1, 1, 1, 1, 1, 1, 1, 1, 1, 1, 1, 1, 1, 1, 1, 1, 1, 1, 1, 1, 1, 1, 1, 1, 1, 1, 1, 1, 1, 1, 1, 1, 1, 1, 1, 1, 1, 1, 1, 1, 1, 1, 1, 1, 1, 1, 1, 1, 1, 1, 1, 1, 1, 1, 1, 1, 1, 1, 1, 1, 1, 1, 1, 1, 1, 1, 1, 1, 1, 1, 1, 1, 1, 1, 1, 1, 1, 1, 1, 1, 1, 1, 1, 1, 1, 1, 1, 1, 1, 1, 1, 1, 1, 1, 1, 1, 1, 1, 1, 1, 1, 1, 1, 1, 1, 1, 1, 1, 1, 1, 1, 1, 1, 1, 1, 1, 1, 1, 1, 1, 1, 1, 1, 1, 1, 1, 1, 1, 1, 1, 1, 1, 1, 1, 1, 1, 1, 1, 1, 1, 1, 1, 1, 1, 1, 1, 1, 1, 1, 1, 1, 1, 1, 1, 1, 1, 1, 1, 1, 1, 1, 1, 1, 1, 1, 1, 1, 1, 1, 1, 1, 1, 1, 1, 1, 1, 1, 1, 1, 1, 1, 1, 1, 1, 1, 1, 1, 1, 1, 1, 1, 1, 1, 1, 1, 1, 1, 1, 1, 1, 1, 1, 1, 1, 1, 1, 1, 1, 1, 1, 1, 1, 1, 1, 1, 1, 1, 1, 1, 1, 1, 1, 1, 1, 1, 1, 1, 1, 1, 1, 1, 1, 1, 1, 1, 1, 1, 1, 1, 1, 1, 1, 1, 1, 1, 1, 1, 1, 1, 1, 1, 1, 1, 1, 1, 1, 1, 1, 1, 1, 1, 1, 1, 1, 1, 1, 1, 1, 1, 1, 1, 1, 1, 1, 1, 1, 1, 1, 1, 1, 1, 1, 1, 1, 1, 1, 1, 1, 1, 1, 1, 1, 1, 1, 1, 1, 1, 1, 1, 1, 1, 1, 1, 1, 1, 1, 1, 1, 1, 1, 1, 1, 1, 1, 1, 1, 1, 1, 1, 1, 1, 1, 1, 1, 1, 1, 1, 1, 1, 1, 1, 1, 1, 1, 1, 1, 1, 1, 1, 1, 1, 1, 1, 1, 1, 1, 1, 1, 1, 1, 1, 1, 1, 1, 1, 1, 1, 1, 1, 1, 1, 1, 1, 1, 1, 1, 1, 1, 1, 1, 1, 1, 1, 1, 1, 1, 1, 1, 1, 1, 1, 1, 1, 1, 1, 1, 1, 1, 1, 1, 1, 1, 1, 1, 1, 1, 1]	0.607358208761984	12952.0	Carbonic anhydrase IX	SINGLE PROTEIN	Homo sapiens	Homo sapiens	0.043478260869565216	0.0189873417721519	0.9526881720430107	0.02496493688639551	0.024490919097413317
Q16790	474	9	0.1111111111111111	465	0.04731182795698925	23.0	451.0	HAEMATOMA	2.3484848484848486	0.36337929285779774	[1, 1, 1, 1, 0, 1, 0, 0, 0, 1, 1, 1, 1, 0, 0, 1, 1, 1, 1, 1, 1, 0, 1, 1, 0, 1, 0, 0, 0, 0, 0, 0, 0, 0, 0, 0, 0, 0, 0, 0, 0, 0, 0, 0, 0, 0, 0, 0, 0, 0, 0, 0, 0, 0, 0, 0, 0, 0, 0, 0, 0, 0, 0, 0, 0, 0, 0, 0, 0, 0, 0, 0, 0, 0, 0, 0, 0, 0, 0, 0, 0, 0, 0, 0, 0, 0, 0, 0, 0, 0, 0, 0, 0, 0, 0, 0, 0, 0, 0, 0, 0, 0, 0, 0, 0, 0, 0, 0, 0, 0, 0, 0, 0, 0, 0, 0, 0, 0, 0, 0, 0, 0, 0, 0, 0, 0, 0, 0, 0, 0, 0, 0, 0, 0, 0, 0, 0, 0, 0, 0, 0, 0, 0, 0, 0, 0, 0, 0, 0, 0, 0, 0, 0, 0, 0, 0, 0, 0, 0, 0, 0, 0, 0, 0, 0, 0, 0, 0, 0, 0, 0, 0, 0, 1, 0, 0, 0, 0, 0, 0, 0, 0, 0, 0, 0, 0, 0, 0, 0, 0, 0, 0, 0, 0, 0, 0, 0, 0, 0, 0, 0, 0, 0, 0, 0, 0, 0, 0, 0, 0, 0, 0, 0, 0, 0, 0, 0, 0, 0, 0, 0, 0, 0, 1, 0, 0, 0, 0, 0, 0, 0, 0, 0, 0, 0, 0, 0, 0, 0, 0, 0, 0, 0, 0, 0, 0, 0, 0, 0, 0, 0, 0, 0, 0, 0, 0, 0, 0, 0, 0, 0, 0, 0, 0, 0, 0, 0, 0, 0, 0, 0, 0, 0, 0, 0, 0, 0, 0, 0, 0, 0, 0, 0, 0, 0, 0, 0, 0, 0, 0, 0, 0, 0, 0, 0, 0, 0, 0, 0, 0, 0, 0, 0, 0, 0, 0, 0, 0, 0, 0, 0, 0, 0, 0, 0, 0, 0, 0, 0, 0, 0, 0, 0, 0, 0, 0, 0, 0, 0, 0, 0, 0, 0, 0, 0, 0, 0, 0, 0, 0, 0, 0, 0, 0, 0, 0, 0, 0, 0, 0, 0, 0, 0, 0, 0, 0, 0, 0, 0, 0, 0, 0, 0, 0, 0, 0, 0, 0, 0, 0, 0, 0, 0, 0, 0, 0, 0, 0, 0, 0, 0, 0, 0, 0, 0, 0, 0, 0, 0, 0, 0, 0, 0, 0, 0, 0, 0, 0, 0, 0, 0, 0, 0, 0, 0, 0, 1, 0, 0, 0, 0, 0, 0, 0, 0, 0, 0, 0, 0, 0, 0, 0, 0, 0, 0, 0, 0, 0, 0, 0, 0, 0, 0, 0, 0, 0, 0, 0, 0, 0, 0, 1, 0, 0, 0, 0, 0, 0, 0, 1, 0, 0, 0, 0, 0, 0, 0, 0, 0, 0, 0, 0, 0, 0, 0, 0, 0, 0, 0, 0, 0, 0, 0, 0]	[0, 0, 0, 1, 0, 0, 0, 0, 0, 0, 0, 0, 0, 0, 0, 0, 0, 0, 0, 0, 0, 0, 0, 0, 0, 0, 0, 0, 0, 0, 0, 0, 0, 0, 0, 0, 0, 0, 0, 0, 0, 0, 0, 0, 0, 0, 0, 0, 0, 0, 0, 0, 0, 0, 0, 0, 0, 0, 0, 0, 0, 0, 0, 0, 0, 0, 0, 0, 0, 0, 0, 0, 0, 0, 0, 0, 0, 0, 0, 0, 0, 0, 0, 0, 0, 0, 0, 0, 0, 0, 0, 0, 0, 0, 0, 0, 0, 0, 0, 0, 0, 0, 0, 0, 0, 0, 0, 0, 0, 0, 0, 0, 0, 0, 0, 0, 0, 0, 0, 0, 0, 0, 1, 0, 0, 0, 0, 0, 0, 0, 0, 0, 0, 0, 0, 0, 0, 0, 1, 0, 0, 0, 0, 0, 0, 0, 0, 0, 0, 0, 0, 0, 0, 0, 0, 0, 0, 0, 0, 0, 0, 0, 0, 0, 0, 0, 0, 0, 0, 0, 0, 0, 0, 0, 0, 0, 0, 0, 0, 0, 0, 0, 0, 0, 0, 0, 0, 0, 0, 0, 0, 0, 0, 0, 1, 0, 0, 0, 0, 0, 0, 0, 0, 0, 0, 0, 0, 0, 0, 0, 0, 0, 0, 0, 0, 0, 0, 0, 0, 0, 0, 0, 0, 0, 0, 0, 0, 0, 0, 0, 0, 0, 0, 0, 0, 0, 1, 0, 0, 0, 0, 0, 0, 0, 0, 0, 0, 0, 0, 0, 0, 0, 0, 0, 0, 0, 0, 0, 0, 0, 0, 0, 0, 0, 0, 0, 0, 0, 0, 0, 0, 0, 0, 0, 0, 0, 0, 0, 0, 0, 0, 0, 0, 0, 0, 0, 0, 0, 0, 0, 0, 0, 0, 0, 0, 0, 0, 0, 0, 0, 0, 0, 0, 0, 0, 0, 0, 0, 0, 0, 0, 0, 0, 0, 0, 0, 0, 0, 0, 0, 0, 0, 0, 0, 0, 0, 0, 0, 0, 0, 0, 0, 0, 0, 0, 1, 0, 0, 0, 0, 0, 0, 0, 0, 0, 0, 0, 0, 0, 0, 0, 0, 0, 0, 0, 0, 0, 0, 1, 0, 0, 0, 0, 0, 0, 0, 0, 0, 0, 0, 0, 0, 0, 0, 0, 0, 0, 0, 0, 0, 0, 0, 0, 0, 0, 0, 0, 0, 0, 0, 0, 0, 1, 0, 0, 0, 0, 0, 0, 0, 0, 0, 0, 0, 0, 0, 0, 0, 0, 0, 0, 0, 0, 0, 0, 0, 0, 0, 0, 0, 0, 0, 0, 0, 0, 0, 0, 0, 0, 0, 0, 0, 0, 0, 0, 0, 0, 0, 0, 0, 0, 0, 0, 0, 0, 0, 0, 0, 0, 0, 0, 0, 0, 0, 0, 0, 0, 0, 0, 0, 1, 0, 0, 0, 0, 0, 0, 0, 0, 0, 0, 0, 0, 0]	[619, 1124, 1125, 1333, 1362, 2046, 4730, 13329, 16450, 18694, 39857, 67010, 77474, 83838, 84505, 88739, 88797, 103658, 134100, 134333, 151273, 187372, 366274, 366278, 366279, 426660, 157330, 3599, 8130, 43354, 3345, 179594, 125294, 755100, 2223, 480746, 421317, 26280, 49842, 3859, 675311, 513323, 560078, 453655, 165474, 401141, 558106, 8062, 442013, 51162, 555972, 11674, 675163, 421332, 454076, 674573, 418414, 430642, 419580, 150451, 6723, 454084, 255373, 5985, 27575, 104846, 138594, 12506, 27229, 255904, 13928, 114108, 407549, 1379603, 65798, 472505, 430124, 93895, 675703, 88800, 47447, 397074, 97, 372438, 691867, 21523, 27309, 1785, 506444, 155006, 16505, 446784, 230659, 313314, 369244, 1369604, 372385, 2208, 148018, 6167, 29090, 14125, 328601, 13758, 71516, 1383114, 432232, 27648, 127755, 80542, 365284, 250328, 581569, 365189, 38764, 675285, 674961, 500007, 61945, 641189, 27626, 11005, 487711, 1325, 365281, 1712, 60319, 4941, 674637, 419542, 40542, 77456, 421350, 321707, 46726, 346895, 171587, 1038390, 418401, 675199, 111390, 674551, 699372, 341383, 15217, 33060, 84624, 418415, 27576, 14126, 24522, 674816, 20881, 674914, 77459, 85305, 83724, 266225, 661796, 674321, 924, 371561, 14785, 6968, 641256, 150882, 132933, 9217, 96021, 193281, 164035, 61682, 14440, 2131, 94091, 314587, 5582, 441579, 365538, 1248736, 418485, 244450, 675289, 1383516, 675287, 20346, 675697, 1219, 16847, 394996, 454306, 360720, 518263, 36842, 68607, 33679, 635, 37266, 445681, 94484, 887229, 570147, 2327, 16735, 228121, 421066, 245084, 173, 61706, 467361, 125261, 674750, 11762, 442077, 558566, 418411, 1369605, 675286, 378315, 33664, 1278, 374052, 77207, 2247, 675144, 188707, 721, 675207, 136161, 189203, 543, 712273, 421100, 23093, 453578, 1248760, 139210, 1086104, 444750, 675099, 13949, 61680, 364141, 427379, 3012, 96107, 675699, 6005, 418413, 88232, 405365, 246, 1380104, 675150, 454141, 73547, 11305, 611591, 397873, 29569, 17411, 9372, 381691, 65415, 122901, 229058, 13048, 53623, 2132, 139286, 675244, 297372, 366271, 144940, 28331, 33469, 1369608, 333157, 900920, 104574, 1341082, 139099, 104385, 30180, 557741, 308201, 1449169, 259959, 65494, 27342, 147981, 624161, 499179, 306485, 27986, 62259, 674761, 1795, 139241, 674920, 371655, 51056, 32869, 49931, 93995, 54547, 469217, 21459, 294107, 686036, 267163, 1044548, 410802, 454305, 24806, 466768, 241, 66311, 2994, 16485, 363589, 675700, 122170, 33373, 35271, 63252, 291960, 510462, 75901, 14805, 304798, 5797, 37980, 110803, 188815, 364520, 44920, 67617, 1450253, 27370, 162546, 316539, 77652, 28119, 394229, 22391, 85553, 453570, 401769, 685169, 675711, 12428, 88316, 388373, 1043745, 1377987, 146, 341382, 675080, 9097, 27546, 149457, 105252, 1376019, 675206, 12825, 75752, 675152, 209224, 630356, 175447, 5080, 675198, 119498, 6914, 374008, 142808, 149095, 1025553, 27278, 51182, 27308, 674967, 17224, 111185, 454578, 1377257, 17347, 325239, 246935, 100157, 208749, 445395, 53616, 182921, 33055, 33986, 1039902, 675842, 27307, 32459, 33889, 138037, 675173, 1078530, 1383264, 452689, 1853, 175331, 27029, 373985, 673274, 57397, 6902, 29005, 27152, 371546, 140117, 23199, 798263, 17169, 88100, 674617, 57488, 76766, 675063, 2166, 421157, 430597, 3965, 399361, 394165, 321696, 23522, 161281, 38898, 8543, 708075, 1788, 675142, 421326, 126356, 418410, 56644, 1763771, 365248, 495109, 1370, 581843, 2525, 252155, 508828, 32027, 6579, 422175, 209007, 7494, 164680, 380567, 618203, 675265, 351701, 674404, 554892, 445611, 675060, 795654, 111060, 27624, 286065, 1347273, 588819, 46727, 66029]	[619, 1124, 1125, 1333, 2046, 18694, 39857, 67010, 77474, 88739, 88797, 103658, 134100, 134333, 151273, 366274, 366278, 426660, 2131, 2247, 452689, 126356, 2525]	[0, 0, 0, 0, 0, 0, 0, 0, 0, 0, 0, 0, 0, 0, 0, 0, 0, 0, 0, 0, 0, 0, 0, 0, 0, 0, 1, 1, 1, 1, 1, 1, 1, 1, 1, 1, 1, 1, 1, 1, 1, 1, 1, 1, 1, 1, 1, 1, 1, 1, 1, 1, 1, 1, 1, 1, 1, 1, 1, 1, 1, 1, 1, 1, 1, 1, 1, 1, 1, 1, 1, 1, 1, 1, 1, 1, 1, 1, 1, 1, 1, 1, 1, 1, 1, 1, 1, 1, 1, 1, 1, 1, 1, 1, 1, 1, 1, 1, 1, 1, 1, 1, 1, 1, 1, 1, 1, 1, 1, 1, 1, 1, 1, 1, 1, 1, 1, 1, 1, 1, 1, 1, 1, 1, 1, 1, 1, 1, 1, 1, 1, 1, 1, 1, 1, 1, 1, 1, 1, 1, 1, 1, 1, 1, 1, 1, 1, 1, 1, 1, 1, 1, 1, 1, 1, 1, 1, 1, 1, 1, 1, 1, 1, 1, 1, 1, 1, 1, 1, 1, 1, 1, 1, 1, 1, 1, 1, 1, 1, 1, 1, 1, 1, 1, 1, 1, 1, 1, 1, 1, 1, 1, 1, 1, 1, 1, 1, 1, 1, 1, 1, 1, 1, 1, 1, 1, 1, 1, 1, 1, 1, 1, 1, 1, 1, 1, 1, 1, 1, 1, 1, 1, 1, 1, 1, 1, 1, 1, 1, 1, 1, 1, 1, 1, 1, 1, 1, 1, 1, 1, 1, 1, 1, 1, 1, 1, 1, 1, 1, 1, 1, 1, 1, 1, 1, 1, 1, 1, 1, 1, 1, 1, 1, 1, 1, 1, 1, 1, 1, 1, 1, 1, 1, 1, 1, 1, 1, 1, 1, 1, 1, 1, 1, 1, 1, 1, 1, 1, 1, 1, 1, 1, 1, 1, 1, 1, 1, 1, 1, 1, 1, 1, 1, 1, 1, 1, 1, 1, 1, 1, 1, 1, 1, 1, 1, 1, 1, 1, 1, 1, 1, 1, 1, 1, 1, 1, 1, 1, 1, 1, 1, 1, 1, 1, 1, 1, 1, 1, 1, 1, 1, 1, 1, 1, 1, 1, 1, 1, 1, 1, 1, 1, 1, 1, 1, 1, 1, 1, 1, 1, 1, 1, 1, 1, 1, 1, 1, 1, 1, 1, 1, 1, 1, 1, 1, 1, 1, 1, 1, 1, 1, 1, 1, 1, 1, 1, 1, 1, 1, 1, 1, 1, 1, 1, 1, 1, 1, 1, 1, 1, 1, 1, 1, 1, 1, 1, 1, 1, 1, 1, 1, 1, 1, 1, 1, 1, 1, 1, 1, 1, 1, 1, 1, 1, 1, 1, 1, 1, 1, 1, 1, 1, 1, 1, 1, 1, 1, 1, 1, 1, 1, 1, 1, 1, 1, 1, 1, 1, 1, 1, 1, 1, 1, 1, 1, 1, 1, 1, 1, 1, 1, 1, 1, 1, 1, 1, 1, 1, 1, 1, 1, 1, 1, 1]	0.607358208761984	12952.0	Carbonic anhydrase IX	SINGLE PROTEIN	Homo sapiens	Homo sapiens	0.043478260869565216	0.0189873417721519	0.9526881720430107	0.02496493688639551	0.024490919097413317
Q16790	474	10	0.1	464	0.047413793103448267	23.0	451.0	THROAT TIGHTNESS	2.109090909090909	0.3948680590173797	[1, 1, 1, 1, 0, 1, 0, 0, 0, 1, 1, 1, 1, 0, 0, 1, 1, 1, 1, 1, 1, 0, 1, 1, 0, 1, 0, 0, 0, 0, 0, 0, 0, 0, 0, 0, 0, 0, 0, 0, 0, 0, 0, 0, 0, 0, 0, 0, 0, 0, 0, 0, 0, 0, 0, 0, 0, 0, 0, 0, 0, 0, 0, 0, 0, 0, 0, 0, 0, 0, 0, 0, 0, 0, 0, 0, 0, 0, 0, 0, 0, 0, 0, 0, 0, 0, 0, 0, 0, 0, 0, 0, 0, 0, 0, 0, 0, 0, 0, 0, 0, 0, 0, 0, 0, 0, 0, 0, 0, 0, 0, 0, 0, 0, 0, 0, 0, 0, 0, 0, 0, 0, 0, 0, 0, 0, 0, 0, 0, 0, 0, 0, 0, 0, 0, 0, 0, 0, 0, 0, 0, 0, 0, 0, 0, 0, 0, 0, 0, 0, 0, 0, 0, 0, 0, 0, 0, 0, 0, 0, 0, 0, 0, 0, 0, 0, 0, 0, 0, 0, 0, 0, 0, 1, 0, 0, 0, 0, 0, 0, 0, 0, 0, 0, 0, 0, 0, 0, 0, 0, 0, 0, 0, 0, 0, 0, 0, 0, 0, 0, 0, 0, 0, 0, 0, 0, 0, 0, 0, 0, 0, 0, 0, 0, 0, 0, 0, 0, 0, 0, 0, 0, 0, 1, 0, 0, 0, 0, 0, 0, 0, 0, 0, 0, 0, 0, 0, 0, 0, 0, 0, 0, 0, 0, 0, 0, 0, 0, 0, 0, 0, 0, 0, 0, 0, 0, 0, 0, 0, 0, 0, 0, 0, 0, 0, 0, 0, 0, 0, 0, 0, 0, 0, 0, 0, 0, 0, 0, 0, 0, 0, 0, 0, 0, 0, 0, 0, 0, 0, 0, 0, 0, 0, 0, 0, 0, 0, 0, 0, 0, 0, 0, 0, 0, 0, 0, 0, 0, 0, 0, 0, 0, 0, 0, 0, 0, 0, 0, 0, 0, 0, 0, 0, 0, 0, 0, 0, 0, 0, 0, 0, 0, 0, 0, 0, 0, 0, 0, 0, 0, 0, 0, 0, 0, 0, 0, 0, 0, 0, 0, 0, 0, 0, 0, 0, 0, 0, 0, 0, 0, 0, 0, 0, 0, 0, 0, 0, 0, 0, 0, 0, 0, 0, 0, 0, 0, 0, 0, 0, 0, 0, 0, 0, 0, 0, 0, 0, 0, 0, 0, 0, 0, 0, 0, 0, 0, 0, 0, 0, 0, 0, 0, 0, 0, 0, 0, 1, 0, 0, 0, 0, 0, 0, 0, 0, 0, 0, 0, 0, 0, 0, 0, 0, 0, 0, 0, 0, 0, 0, 0, 0, 0, 0, 0, 0, 0, 0, 0, 0, 0, 0, 1, 0, 0, 0, 0, 0, 0, 0, 1, 0, 0, 0, 0, 0, 0, 0, 0, 0, 0, 0, 0, 0, 0, 0, 0, 0, 0, 0, 0, 0, 0, 0, 0]	[0, 0, 0, 0, 0, 0, 0, 0, 0, 0, 0, 0, 0, 0, 0, 0, 1, 0, 0, 0, 0, 0, 0, 0, 0, 0, 0, 0, 0, 0, 0, 0, 0, 1, 0, 1, 0, 0, 0, 0, 0, 0, 0, 0, 0, 0, 0, 0, 0, 0, 0, 0, 0, 0, 0, 0, 0, 0, 0, 0, 0, 0, 0, 0, 0, 0, 0, 0, 0, 0, 0, 0, 0, 0, 0, 0, 0, 0, 0, 0, 0, 0, 0, 0, 0, 0, 0, 0, 0, 0, 0, 0, 0, 0, 0, 0, 0, 0, 0, 0, 0, 0, 0, 0, 0, 0, 0, 0, 0, 0, 0, 0, 0, 0, 0, 0, 0, 0, 0, 0, 0, 0, 0, 0, 0, 0, 0, 0, 0, 0, 0, 0, 0, 0, 0, 0, 0, 0, 0, 0, 0, 0, 0, 0, 0, 0, 0, 0, 0, 0, 0, 0, 0, 0, 0, 0, 0, 0, 0, 0, 0, 0, 0, 0, 0, 0, 0, 0, 0, 0, 0, 0, 0, 0, 0, 0, 0, 0, 0, 0, 0, 0, 0, 0, 0, 0, 0, 0, 0, 0, 0, 1, 0, 0, 0, 0, 0, 0, 0, 0, 0, 0, 0, 0, 0, 0, 0, 0, 0, 0, 0, 0, 0, 0, 0, 0, 0, 0, 0, 0, 0, 0, 0, 0, 0, 0, 0, 0, 0, 0, 0, 0, 0, 0, 0, 0, 0, 0, 0, 0, 0, 0, 0, 1, 0, 0, 0, 0, 0, 0, 0, 0, 0, 0, 0, 0, 0, 0, 0, 0, 0, 0, 0, 0, 0, 0, 0, 0, 0, 0, 0, 0, 0, 0, 0, 0, 0, 0, 0, 0, 0, 0, 0, 0, 0, 0, 0, 0, 0, 0, 0, 0, 0, 0, 0, 0, 0, 0, 0, 0, 0, 0, 0, 0, 0, 0, 0, 0, 0, 0, 0, 0, 0, 0, 0, 0, 0, 0, 0, 0, 0, 0, 0, 0, 0, 0, 0, 1, 0, 0, 0, 0, 0, 0, 0, 0, 1, 0, 0, 0, 0, 0, 0, 0, 0, 0, 0, 0, 0, 0, 0, 0, 0, 0, 0, 0, 1, 0, 0, 0, 0, 0, 0, 0, 0, 0, 0, 0, 0, 0, 0, 1, 0, 0, 0, 0, 0, 0, 0, 0, 0, 0, 0, 0, 0, 0, 0, 0, 0, 0, 0, 0, 0, 0, 0, 0, 0, 0, 0, 0, 0, 0, 0, 0, 0, 0, 0, 0, 0, 0, 0, 0, 0, 0, 0, 0, 0, 0, 0, 0, 0, 0, 0, 0, 0, 0, 0, 0, 0, 0, 0, 0, 0, 0, 0, 0, 0, 0, 1, 0, 0, 0, 0, 0, 0, 0, 0, 0, 0, 0, 0, 0, 0, 0, 0, 0, 0, 0, 0, 0, 0, 0, 0, 0, 0, 0, 0, 0, 0, 0, 0, 0, 0, 0]	[619, 1124, 1125, 1333, 1362, 2046, 4730, 13329, 16450, 18694, 39857, 67010, 77474, 83838, 84505, 88739, 88797, 103658, 134100, 134333, 151273, 187372, 366274, 366278, 366279, 426660, 157330, 3599, 8130, 43354, 3345, 179594, 125294, 755100, 2223, 480746, 421317, 26280, 49842, 3859, 675311, 513323, 560078, 453655, 165474, 401141, 558106, 8062, 442013, 51162, 555972, 11674, 675163, 421332, 454076, 674573, 418414, 430642, 419580, 150451, 6723, 454084, 255373, 5985, 27575, 104846, 138594, 12506, 27229, 255904, 13928, 114108, 407549, 1379603, 65798, 472505, 430124, 93895, 675703, 88800, 47447, 397074, 97, 372438, 691867, 21523, 27309, 1785, 506444, 155006, 16505, 446784, 230659, 313314, 369244, 1369604, 372385, 2208, 148018, 6167, 29090, 14125, 328601, 13758, 71516, 1383114, 432232, 27648, 127755, 80542, 365284, 250328, 581569, 365189, 38764, 675285, 674961, 500007, 61945, 641189, 27626, 11005, 487711, 1325, 365281, 1712, 60319, 4941, 674637, 419542, 40542, 77456, 421350, 321707, 46726, 346895, 171587, 1038390, 418401, 675199, 111390, 674551, 699372, 341383, 15217, 33060, 84624, 418415, 27576, 14126, 24522, 674816, 20881, 674914, 77459, 85305, 83724, 266225, 661796, 674321, 924, 371561, 14785, 6968, 641256, 150882, 132933, 9217, 96021, 193281, 164035, 61682, 14440, 2131, 94091, 314587, 5582, 441579, 365538, 1248736, 418485, 244450, 675289, 1383516, 675287, 20346, 675697, 1219, 16847, 394996, 454306, 360720, 518263, 36842, 68607, 33679, 635, 37266, 445681, 94484, 887229, 570147, 2327, 16735, 228121, 421066, 245084, 173, 61706, 467361, 125261, 674750, 11762, 442077, 558566, 418411, 1369605, 675286, 378315, 33664, 1278, 374052, 77207, 2247, 675144, 188707, 721, 675207, 136161, 189203, 543, 712273, 421100, 23093, 453578, 1248760, 139210, 1086104, 444750, 675099, 13949, 61680, 364141, 427379, 3012, 96107, 675699, 6005, 418413, 88232, 405365, 246, 1380104, 675150, 454141, 73547, 11305, 611591, 397873, 29569, 17411, 9372, 381691, 65415, 122901, 229058, 13048, 53623, 2132, 139286, 675244, 297372, 366271, 144940, 28331, 33469, 1369608, 333157, 900920, 104574, 1341082, 139099, 104385, 30180, 557741, 308201, 1449169, 259959, 65494, 27342, 147981, 624161, 499179, 306485, 27986, 62259, 674761, 1795, 139241, 674920, 371655, 51056, 32869, 49931, 93995, 54547, 469217, 21459, 294107, 686036, 267163, 1044548, 410802, 454305, 24806, 466768, 241, 66311, 2994, 16485, 363589, 675700, 122170, 33373, 35271, 63252, 291960, 510462, 75901, 14805, 304798, 5797, 37980, 110803, 188815, 364520, 44920, 67617, 1450253, 27370, 162546, 316539, 77652, 28119, 394229, 22391, 85553, 453570, 401769, 685169, 675711, 12428, 88316, 388373, 1043745, 1377987, 146, 341382, 675080, 9097, 27546, 149457, 105252, 1376019, 675206, 12825, 75752, 675152, 209224, 630356, 175447, 5080, 675198, 119498, 6914, 374008, 142808, 149095, 1025553, 27278, 51182, 27308, 674967, 17224, 111185, 454578, 1377257, 17347, 325239, 246935, 100157, 208749, 445395, 53616, 182921, 33055, 33986, 1039902, 675842, 27307, 32459, 33889, 138037, 675173, 1078530, 1383264, 452689, 1853, 175331, 27029, 373985, 673274, 57397, 6902, 29005, 27152, 371546, 140117, 23199, 798263, 17169, 88100, 674617, 57488, 76766, 675063, 2166, 421157, 430597, 3965, 399361, 394165, 321696, 23522, 161281, 38898, 8543, 708075, 1788, 675142, 421326, 126356, 418410, 56644, 1763771, 365248, 495109, 1370, 581843, 2525, 252155, 508828, 32027, 6579, 422175, 209007, 7494, 164680, 380567, 618203, 675265, 351701, 674404, 554892, 445611, 675060, 795654, 111060, 27624, 286065, 1347273, 588819, 46727, 66029]	[619, 1124, 1125, 1333, 2046, 18694, 39857, 67010, 77474, 88739, 88797, 103658, 134100, 134333, 151273, 366274, 366278, 426660, 2131, 2247, 452689, 126356, 2525]	[0, 0, 0, 0, 0, 0, 0, 0, 0, 0, 0, 0, 0, 0, 0, 0, 0, 0, 0, 0, 0, 0, 0, 0, 0, 0, 1, 1, 1, 1, 1, 1, 1, 1, 1, 1, 1, 1, 1, 1, 1, 1, 1, 1, 1, 1, 1, 1, 1, 1, 1, 1, 1, 1, 1, 1, 1, 1, 1, 1, 1, 1, 1, 1, 1, 1, 1, 1, 1, 1, 1, 1, 1, 1, 1, 1, 1, 1, 1, 1, 1, 1, 1, 1, 1, 1, 1, 1, 1, 1, 1, 1, 1, 1, 1, 1, 1, 1, 1, 1, 1, 1, 1, 1, 1, 1, 1, 1, 1, 1, 1, 1, 1, 1, 1, 1, 1, 1, 1, 1, 1, 1, 1, 1, 1, 1, 1, 1, 1, 1, 1, 1, 1, 1, 1, 1, 1, 1, 1, 1, 1, 1, 1, 1, 1, 1, 1, 1, 1, 1, 1, 1, 1, 1, 1, 1, 1, 1, 1, 1, 1, 1, 1, 1, 1, 1, 1, 1, 1, 1, 1, 1, 1, 1, 1, 1, 1, 1, 1, 1, 1, 1, 1, 1, 1, 1, 1, 1, 1, 1, 1, 1, 1, 1, 1, 1, 1, 1, 1, 1, 1, 1, 1, 1, 1, 1, 1, 1, 1, 1, 1, 1, 1, 1, 1, 1, 1, 1, 1, 1, 1, 1, 1, 1, 1, 1, 1, 1, 1, 1, 1, 1, 1, 1, 1, 1, 1, 1, 1, 1, 1, 1, 1, 1, 1, 1, 1, 1, 1, 1, 1, 1, 1, 1, 1, 1, 1, 1, 1, 1, 1, 1, 1, 1, 1, 1, 1, 1, 1, 1, 1, 1, 1, 1, 1, 1, 1, 1, 1, 1, 1, 1, 1, 1, 1, 1, 1, 1, 1, 1, 1, 1, 1, 1, 1, 1, 1, 1, 1, 1, 1, 1, 1, 1, 1, 1, 1, 1, 1, 1, 1, 1, 1, 1, 1, 1, 1, 1, 1, 1, 1, 1, 1, 1, 1, 1, 1, 1, 1, 1, 1, 1, 1, 1, 1, 1, 1, 1, 1, 1, 1, 1, 1, 1, 1, 1, 1, 1, 1, 1, 1, 1, 1, 1, 1, 1, 1, 1, 1, 1, 1, 1, 1, 1, 1, 1, 1, 1, 1, 1, 1, 1, 1, 1, 1, 1, 1, 1, 1, 1, 1, 1, 1, 1, 1, 1, 1, 1, 1, 1, 1, 1, 1, 1, 1, 1, 1, 1, 1, 1, 1, 1, 1, 1, 1, 1, 1, 1, 1, 1, 1, 1, 1, 1, 1, 1, 1, 1, 1, 1, 1, 1, 1, 1, 1, 1, 1, 1, 1, 1, 1, 1, 1, 1, 1, 1, 1, 1, 1, 1, 1, 1, 1, 1, 1, 1, 1, 1, 1, 1, 1, 1, 1, 1, 1, 1, 1, 1, 1, 1, 1, 1, 1, 1, 1, 1, 1, 1, 1, 1, 1, 1, 1, 1]	0.607358208761984	12952.0	Carbonic anhydrase IX	SINGLE PROTEIN	Homo sapiens	Homo sapiens	0.043478260869565216	0.02109704641350211	0.9525862068965517	0.02286356821589205	0.022381214456063107
Q16790	474	10	0.1	464	0.047413793103448267	23.0	451.0	MITRAL VALVE DISEASE	2.109090909090909	0.3948680590173797	[1, 1, 1, 1, 0, 1, 0, 0, 0, 1, 1, 1, 1, 0, 0, 1, 1, 1, 1, 1, 1, 0, 1, 1, 0, 1, 0, 0, 0, 0, 0, 0, 0, 0, 0, 0, 0, 0, 0, 0, 0, 0, 0, 0, 0, 0, 0, 0, 0, 0, 0, 0, 0, 0, 0, 0, 0, 0, 0, 0, 0, 0, 0, 0, 0, 0, 0, 0, 0, 0, 0, 0, 0, 0, 0, 0, 0, 0, 0, 0, 0, 0, 0, 0, 0, 0, 0, 0, 0, 0, 0, 0, 0, 0, 0, 0, 0, 0, 0, 0, 0, 0, 0, 0, 0, 0, 0, 0, 0, 0, 0, 0, 0, 0, 0, 0, 0, 0, 0, 0, 0, 0, 0, 0, 0, 0, 0, 0, 0, 0, 0, 0, 0, 0, 0, 0, 0, 0, 0, 0, 0, 0, 0, 0, 0, 0, 0, 0, 0, 0, 0, 0, 0, 0, 0, 0, 0, 0, 0, 0, 0, 0, 0, 0, 0, 0, 0, 0, 0, 0, 0, 0, 0, 1, 0, 0, 0, 0, 0, 0, 0, 0, 0, 0, 0, 0, 0, 0, 0, 0, 0, 0, 0, 0, 0, 0, 0, 0, 0, 0, 0, 0, 0, 0, 0, 0, 0, 0, 0, 0, 0, 0, 0, 0, 0, 0, 0, 0, 0, 0, 0, 0, 0, 1, 0, 0, 0, 0, 0, 0, 0, 0, 0, 0, 0, 0, 0, 0, 0, 0, 0, 0, 0, 0, 0, 0, 0, 0, 0, 0, 0, 0, 0, 0, 0, 0, 0, 0, 0, 0, 0, 0, 0, 0, 0, 0, 0, 0, 0, 0, 0, 0, 0, 0, 0, 0, 0, 0, 0, 0, 0, 0, 0, 0, 0, 0, 0, 0, 0, 0, 0, 0, 0, 0, 0, 0, 0, 0, 0, 0, 0, 0, 0, 0, 0, 0, 0, 0, 0, 0, 0, 0, 0, 0, 0, 0, 0, 0, 0, 0, 0, 0, 0, 0, 0, 0, 0, 0, 0, 0, 0, 0, 0, 0, 0, 0, 0, 0, 0, 0, 0, 0, 0, 0, 0, 0, 0, 0, 0, 0, 0, 0, 0, 0, 0, 0, 0, 0, 0, 0, 0, 0, 0, 0, 0, 0, 0, 0, 0, 0, 0, 0, 0, 0, 0, 0, 0, 0, 0, 0, 0, 0, 0, 0, 0, 0, 0, 0, 0, 0, 0, 0, 0, 0, 0, 0, 0, 0, 0, 0, 0, 0, 0, 0, 0, 0, 1, 0, 0, 0, 0, 0, 0, 0, 0, 0, 0, 0, 0, 0, 0, 0, 0, 0, 0, 0, 0, 0, 0, 0, 0, 0, 0, 0, 0, 0, 0, 0, 0, 0, 0, 1, 0, 0, 0, 0, 0, 0, 0, 1, 0, 0, 0, 0, 0, 0, 0, 0, 0, 0, 0, 0, 0, 0, 0, 0, 0, 0, 0, 0, 0, 0, 0, 0]	[0, 0, 0, 0, 0, 1, 0, 0, 0, 0, 0, 0, 0, 1, 0, 0, 0, 0, 0, 0, 0, 0, 0, 0, 0, 0, 0, 0, 0, 0, 0, 0, 0, 0, 0, 0, 0, 0, 0, 0, 0, 0, 0, 0, 0, 0, 0, 0, 0, 0, 0, 0, 0, 0, 0, 0, 0, 0, 0, 0, 0, 0, 0, 0, 0, 0, 0, 0, 1, 0, 0, 0, 0, 0, 0, 0, 0, 0, 0, 0, 0, 0, 0, 0, 0, 0, 0, 0, 0, 0, 0, 0, 0, 0, 0, 0, 0, 0, 0, 0, 0, 0, 0, 1, 0, 0, 0, 0, 0, 0, 0, 0, 0, 0, 0, 0, 0, 0, 0, 0, 0, 0, 0, 0, 0, 0, 0, 0, 0, 0, 0, 0, 0, 0, 0, 0, 0, 0, 0, 0, 0, 0, 0, 0, 0, 0, 0, 0, 0, 0, 0, 0, 0, 0, 0, 0, 0, 0, 0, 0, 0, 0, 0, 0, 0, 0, 0, 0, 0, 0, 0, 0, 0, 0, 0, 0, 0, 0, 0, 0, 0, 0, 0, 0, 0, 0, 0, 1, 1, 0, 0, 0, 0, 0, 0, 0, 0, 0, 0, 0, 0, 0, 0, 0, 0, 0, 0, 0, 0, 0, 0, 0, 0, 0, 0, 0, 0, 0, 0, 0, 1, 0, 0, 0, 0, 0, 0, 0, 0, 1, 0, 0, 0, 0, 0, 0, 0, 0, 0, 0, 0, 0, 0, 0, 0, 0, 0, 0, 0, 0, 0, 0, 0, 0, 0, 0, 0, 0, 0, 0, 0, 0, 0, 0, 0, 0, 0, 0, 0, 0, 0, 0, 0, 0, 0, 0, 0, 0, 0, 0, 0, 0, 0, 0, 0, 0, 0, 0, 0, 0, 0, 0, 0, 0, 0, 0, 0, 1, 0, 0, 0, 0, 0, 0, 0, 0, 0, 0, 0, 0, 0, 0, 0, 0, 0, 0, 0, 0, 0, 0, 0, 0, 0, 0, 0, 0, 0, 0, 0, 0, 0, 0, 0, 0, 0, 0, 0, 0, 0, 0, 0, 0, 0, 0, 0, 0, 0, 0, 0, 0, 0, 0, 0, 0, 0, 0, 0, 0, 0, 0, 0, 0, 0, 0, 0, 0, 0, 0, 0, 0, 0, 0, 0, 0, 0, 0, 0, 0, 0, 0, 0, 0, 0, 0, 0, 0, 0, 0, 0, 0, 0, 0, 0, 0, 0, 0, 0, 0, 0, 0, 0, 0, 0, 0, 0, 0, 0, 0, 0, 0, 0, 0, 0, 0, 0, 0, 0, 0, 0, 0, 0, 0, 0, 0, 0, 0, 0, 0, 0, 0, 0, 1, 0, 0, 0, 0, 0, 0, 0, 0, 0, 0, 0, 0, 0, 0, 0, 0, 0, 0, 0, 0, 0, 0, 0, 0, 0, 0, 0, 0, 0, 0, 0, 0, 0, 0, 0, 0, 0, 0, 0, 0, 0, 0]	[619, 1124, 1125, 1333, 1362, 2046, 4730, 13329, 16450, 18694, 39857, 67010, 77474, 83838, 84505, 88739, 88797, 103658, 134100, 134333, 151273, 187372, 366274, 366278, 366279, 426660, 157330, 3599, 8130, 43354, 3345, 179594, 125294, 755100, 2223, 480746, 421317, 26280, 49842, 3859, 675311, 513323, 560078, 453655, 165474, 401141, 558106, 8062, 442013, 51162, 555972, 11674, 675163, 421332, 454076, 674573, 418414, 430642, 419580, 150451, 6723, 454084, 255373, 5985, 27575, 104846, 138594, 12506, 27229, 255904, 13928, 114108, 407549, 1379603, 65798, 472505, 430124, 93895, 675703, 88800, 47447, 397074, 97, 372438, 691867, 21523, 27309, 1785, 506444, 155006, 16505, 446784, 230659, 313314, 369244, 1369604, 372385, 2208, 148018, 6167, 29090, 14125, 328601, 13758, 71516, 1383114, 432232, 27648, 127755, 80542, 365284, 250328, 581569, 365189, 38764, 675285, 674961, 500007, 61945, 641189, 27626, 11005, 487711, 1325, 365281, 1712, 60319, 4941, 674637, 419542, 40542, 77456, 421350, 321707, 46726, 346895, 171587, 1038390, 418401, 675199, 111390, 674551, 699372, 341383, 15217, 33060, 84624, 418415, 27576, 14126, 24522, 674816, 20881, 674914, 77459, 85305, 83724, 266225, 661796, 674321, 924, 371561, 14785, 6968, 641256, 150882, 132933, 9217, 96021, 193281, 164035, 61682, 14440, 2131, 94091, 314587, 5582, 441579, 365538, 1248736, 418485, 244450, 675289, 1383516, 675287, 20346, 675697, 1219, 16847, 394996, 454306, 360720, 518263, 36842, 68607, 33679, 635, 37266, 445681, 94484, 887229, 570147, 2327, 16735, 228121, 421066, 245084, 173, 61706, 467361, 125261, 674750, 11762, 442077, 558566, 418411, 1369605, 675286, 378315, 33664, 1278, 374052, 77207, 2247, 675144, 188707, 721, 675207, 136161, 189203, 543, 712273, 421100, 23093, 453578, 1248760, 139210, 1086104, 444750, 675099, 13949, 61680, 364141, 427379, 3012, 96107, 675699, 6005, 418413, 88232, 405365, 246, 1380104, 675150, 454141, 73547, 11305, 611591, 397873, 29569, 17411, 9372, 381691, 65415, 122901, 229058, 13048, 53623, 2132, 139286, 675244, 297372, 366271, 144940, 28331, 33469, 1369608, 333157, 900920, 104574, 1341082, 139099, 104385, 30180, 557741, 308201, 1449169, 259959, 65494, 27342, 147981, 624161, 499179, 306485, 27986, 62259, 674761, 1795, 139241, 674920, 371655, 51056, 32869, 49931, 93995, 54547, 469217, 21459, 294107, 686036, 267163, 1044548, 410802, 454305, 24806, 466768, 241, 66311, 2994, 16485, 363589, 675700, 122170, 33373, 35271, 63252, 291960, 510462, 75901, 14805, 304798, 5797, 37980, 110803, 188815, 364520, 44920, 67617, 1450253, 27370, 162546, 316539, 77652, 28119, 394229, 22391, 85553, 453570, 401769, 685169, 675711, 12428, 88316, 388373, 1043745, 1377987, 146, 341382, 675080, 9097, 27546, 149457, 105252, 1376019, 675206, 12825, 75752, 675152, 209224, 630356, 175447, 5080, 675198, 119498, 6914, 374008, 142808, 149095, 1025553, 27278, 51182, 27308, 674967, 17224, 111185, 454578, 1377257, 17347, 325239, 246935, 100157, 208749, 445395, 53616, 182921, 33055, 33986, 1039902, 675842, 27307, 32459, 33889, 138037, 675173, 1078530, 1383264, 452689, 1853, 175331, 27029, 373985, 673274, 57397, 6902, 29005, 27152, 371546, 140117, 23199, 798263, 17169, 88100, 674617, 57488, 76766, 675063, 2166, 421157, 430597, 3965, 399361, 394165, 321696, 23522, 161281, 38898, 8543, 708075, 1788, 675142, 421326, 126356, 418410, 56644, 1763771, 365248, 495109, 1370, 581843, 2525, 252155, 508828, 32027, 6579, 422175, 209007, 7494, 164680, 380567, 618203, 675265, 351701, 674404, 554892, 445611, 675060, 795654, 111060, 27624, 286065, 1347273, 588819, 46727, 66029]	[619, 1124, 1125, 1333, 2046, 18694, 39857, 67010, 77474, 88739, 88797, 103658, 134100, 134333, 151273, 366274, 366278, 426660, 2131, 2247, 452689, 126356, 2525]	[0, 0, 0, 0, 0, 0, 0, 0, 0, 0, 0, 0, 0, 0, 0, 0, 0, 0, 0, 0, 0, 0, 0, 0, 0, 0, 1, 1, 1, 1, 1, 1, 1, 1, 1, 1, 1, 1, 1, 1, 1, 1, 1, 1, 1, 1, 1, 1, 1, 1, 1, 1, 1, 1, 1, 1, 1, 1, 1, 1, 1, 1, 1, 1, 1, 1, 1, 1, 1, 1, 1, 1, 1, 1, 1, 1, 1, 1, 1, 1, 1, 1, 1, 1, 1, 1, 1, 1, 1, 1, 1, 1, 1, 1, 1, 1, 1, 1, 1, 1, 1, 1, 1, 1, 1, 1, 1, 1, 1, 1, 1, 1, 1, 1, 1, 1, 1, 1, 1, 1, 1, 1, 1, 1, 1, 1, 1, 1, 1, 1, 1, 1, 1, 1, 1, 1, 1, 1, 1, 1, 1, 1, 1, 1, 1, 1, 1, 1, 1, 1, 1, 1, 1, 1, 1, 1, 1, 1, 1, 1, 1, 1, 1, 1, 1, 1, 1, 1, 1, 1, 1, 1, 1, 1, 1, 1, 1, 1, 1, 1, 1, 1, 1, 1, 1, 1, 1, 1, 1, 1, 1, 1, 1, 1, 1, 1, 1, 1, 1, 1, 1, 1, 1, 1, 1, 1, 1, 1, 1, 1, 1, 1, 1, 1, 1, 1, 1, 1, 1, 1, 1, 1, 1, 1, 1, 1, 1, 1, 1, 1, 1, 1, 1, 1, 1, 1, 1, 1, 1, 1, 1, 1, 1, 1, 1, 1, 1, 1, 1, 1, 1, 1, 1, 1, 1, 1, 1, 1, 1, 1, 1, 1, 1, 1, 1, 1, 1, 1, 1, 1, 1, 1, 1, 1, 1, 1, 1, 1, 1, 1, 1, 1, 1, 1, 1, 1, 1, 1, 1, 1, 1, 1, 1, 1, 1, 1, 1, 1, 1, 1, 1, 1, 1, 1, 1, 1, 1, 1, 1, 1, 1, 1, 1, 1, 1, 1, 1, 1, 1, 1, 1, 1, 1, 1, 1, 1, 1, 1, 1, 1, 1, 1, 1, 1, 1, 1, 1, 1, 1, 1, 1, 1, 1, 1, 1, 1, 1, 1, 1, 1, 1, 1, 1, 1, 1, 1, 1, 1, 1, 1, 1, 1, 1, 1, 1, 1, 1, 1, 1, 1, 1, 1, 1, 1, 1, 1, 1, 1, 1, 1, 1, 1, 1, 1, 1, 1, 1, 1, 1, 1, 1, 1, 1, 1, 1, 1, 1, 1, 1, 1, 1, 1, 1, 1, 1, 1, 1, 1, 1, 1, 1, 1, 1, 1, 1, 1, 1, 1, 1, 1, 1, 1, 1, 1, 1, 1, 1, 1, 1, 1, 1, 1, 1, 1, 1, 1, 1, 1, 1, 1, 1, 1, 1, 1, 1, 1, 1, 1, 1, 1, 1, 1, 1, 1, 1, 1, 1, 1, 1, 1, 1, 1, 1, 1, 1, 1, 1, 1, 1, 1, 1, 1, 1, 1]	0.607358208761984	12952.0	Carbonic anhydrase IX	SINGLE PROTEIN	Homo sapiens	Homo sapiens	0.043478260869565216	0.02109704641350211	0.9525862068965517	0.02286356821589205	0.022381214456063107
Q16790	474	10	0.1	464	0.047413793103448267	23.0	451.0	CARDIOVASCULAR DISORDER	2.109090909090909	0.3948680590173797	[1, 1, 1, 1, 0, 1, 0, 0, 0, 1, 1, 1, 1, 0, 0, 1, 1, 1, 1, 1, 1, 0, 1, 1, 0, 1, 0, 0, 0, 0, 0, 0, 0, 0, 0, 0, 0, 0, 0, 0, 0, 0, 0, 0, 0, 0, 0, 0, 0, 0, 0, 0, 0, 0, 0, 0, 0, 0, 0, 0, 0, 0, 0, 0, 0, 0, 0, 0, 0, 0, 0, 0, 0, 0, 0, 0, 0, 0, 0, 0, 0, 0, 0, 0, 0, 0, 0, 0, 0, 0, 0, 0, 0, 0, 0, 0, 0, 0, 0, 0, 0, 0, 0, 0, 0, 0, 0, 0, 0, 0, 0, 0, 0, 0, 0, 0, 0, 0, 0, 0, 0, 0, 0, 0, 0, 0, 0, 0, 0, 0, 0, 0, 0, 0, 0, 0, 0, 0, 0, 0, 0, 0, 0, 0, 0, 0, 0, 0, 0, 0, 0, 0, 0, 0, 0, 0, 0, 0, 0, 0, 0, 0, 0, 0, 0, 0, 0, 0, 0, 0, 0, 0, 0, 1, 0, 0, 0, 0, 0, 0, 0, 0, 0, 0, 0, 0, 0, 0, 0, 0, 0, 0, 0, 0, 0, 0, 0, 0, 0, 0, 0, 0, 0, 0, 0, 0, 0, 0, 0, 0, 0, 0, 0, 0, 0, 0, 0, 0, 0, 0, 0, 0, 0, 1, 0, 0, 0, 0, 0, 0, 0, 0, 0, 0, 0, 0, 0, 0, 0, 0, 0, 0, 0, 0, 0, 0, 0, 0, 0, 0, 0, 0, 0, 0, 0, 0, 0, 0, 0, 0, 0, 0, 0, 0, 0, 0, 0, 0, 0, 0, 0, 0, 0, 0, 0, 0, 0, 0, 0, 0, 0, 0, 0, 0, 0, 0, 0, 0, 0, 0, 0, 0, 0, 0, 0, 0, 0, 0, 0, 0, 0, 0, 0, 0, 0, 0, 0, 0, 0, 0, 0, 0, 0, 0, 0, 0, 0, 0, 0, 0, 0, 0, 0, 0, 0, 0, 0, 0, 0, 0, 0, 0, 0, 0, 0, 0, 0, 0, 0, 0, 0, 0, 0, 0, 0, 0, 0, 0, 0, 0, 0, 0, 0, 0, 0, 0, 0, 0, 0, 0, 0, 0, 0, 0, 0, 0, 0, 0, 0, 0, 0, 0, 0, 0, 0, 0, 0, 0, 0, 0, 0, 0, 0, 0, 0, 0, 0, 0, 0, 0, 0, 0, 0, 0, 0, 0, 0, 0, 0, 0, 0, 0, 0, 0, 0, 0, 1, 0, 0, 0, 0, 0, 0, 0, 0, 0, 0, 0, 0, 0, 0, 0, 0, 0, 0, 0, 0, 0, 0, 0, 0, 0, 0, 0, 0, 0, 0, 0, 0, 0, 0, 1, 0, 0, 0, 0, 0, 0, 0, 1, 0, 0, 0, 0, 0, 0, 0, 0, 0, 0, 0, 0, 0, 0, 0, 0, 0, 0, 0, 0, 0, 0, 0, 0]	[0, 0, 0, 0, 0, 0, 0, 0, 0, 0, 0, 1, 0, 0, 0, 0, 0, 0, 0, 0, 0, 0, 0, 0, 0, 0, 0, 0, 0, 0, 0, 0, 0, 0, 0, 0, 0, 0, 0, 0, 0, 0, 0, 0, 0, 0, 0, 0, 0, 0, 0, 0, 0, 0, 0, 1, 0, 0, 0, 0, 0, 0, 0, 0, 0, 0, 0, 0, 0, 0, 1, 0, 0, 0, 0, 0, 0, 0, 0, 0, 0, 0, 0, 0, 0, 0, 0, 0, 0, 0, 0, 0, 0, 0, 0, 0, 0, 0, 0, 0, 0, 0, 0, 0, 0, 0, 0, 0, 0, 0, 0, 0, 0, 0, 0, 0, 0, 0, 0, 0, 0, 0, 0, 0, 0, 0, 0, 0, 0, 0, 0, 0, 0, 0, 0, 0, 0, 0, 0, 0, 0, 0, 0, 0, 0, 0, 0, 0, 0, 0, 0, 0, 0, 0, 0, 0, 0, 0, 0, 0, 0, 0, 0, 0, 0, 0, 0, 0, 0, 0, 0, 0, 0, 0, 0, 0, 0, 0, 0, 0, 0, 0, 0, 0, 0, 0, 0, 0, 0, 0, 0, 0, 0, 0, 0, 0, 0, 0, 0, 0, 0, 0, 0, 0, 0, 0, 0, 0, 0, 0, 0, 0, 0, 0, 0, 0, 0, 0, 0, 0, 0, 0, 0, 0, 0, 0, 0, 0, 0, 0, 0, 0, 0, 0, 0, 0, 0, 0, 0, 0, 0, 0, 0, 0, 0, 0, 0, 0, 0, 0, 0, 0, 0, 0, 0, 0, 0, 0, 0, 0, 0, 0, 0, 1, 0, 0, 0, 0, 0, 0, 1, 0, 0, 0, 0, 0, 0, 0, 0, 0, 0, 0, 0, 0, 0, 0, 0, 0, 0, 0, 0, 0, 0, 0, 0, 0, 0, 0, 0, 0, 1, 0, 0, 0, 0, 0, 0, 0, 0, 0, 0, 0, 0, 0, 0, 0, 0, 0, 0, 0, 0, 0, 0, 0, 0, 0, 0, 0, 0, 0, 0, 0, 0, 0, 0, 1, 1, 0, 0, 0, 0, 0, 0, 0, 0, 0, 0, 0, 0, 0, 0, 0, 0, 0, 0, 0, 0, 0, 0, 0, 0, 0, 0, 0, 0, 0, 0, 0, 0, 0, 0, 0, 0, 0, 0, 0, 1, 0, 0, 0, 0, 0, 0, 0, 0, 0, 0, 0, 0, 0, 0, 0, 0, 0, 0, 0, 0, 0, 0, 0, 0, 0, 0, 0, 0, 0, 0, 0, 0, 0, 0, 0, 0, 0, 0, 0, 0, 0, 0, 0, 0, 0, 0, 0, 0, 0, 0, 0, 0, 0, 0, 0, 0, 0, 0, 0, 0, 0, 1, 0, 0, 0, 0, 0, 0, 0, 0, 0, 0, 0, 0, 0, 0, 0, 0, 0, 0, 0, 0, 0, 0, 0, 0, 0, 0, 0, 0, 0, 0, 0, 0, 0, 0, 0]	[619, 1124, 1125, 1333, 1362, 2046, 4730, 13329, 16450, 18694, 39857, 67010, 77474, 83838, 84505, 88739, 88797, 103658, 134100, 134333, 151273, 187372, 366274, 366278, 366279, 426660, 157330, 3599, 8130, 43354, 3345, 179594, 125294, 755100, 2223, 480746, 421317, 26280, 49842, 3859, 675311, 513323, 560078, 453655, 165474, 401141, 558106, 8062, 442013, 51162, 555972, 11674, 675163, 421332, 454076, 674573, 418414, 430642, 419580, 150451, 6723, 454084, 255373, 5985, 27575, 104846, 138594, 12506, 27229, 255904, 13928, 114108, 407549, 1379603, 65798, 472505, 430124, 93895, 675703, 88800, 47447, 397074, 97, 372438, 691867, 21523, 27309, 1785, 506444, 155006, 16505, 446784, 230659, 313314, 369244, 1369604, 372385, 2208, 148018, 6167, 29090, 14125, 328601, 13758, 71516, 1383114, 432232, 27648, 127755, 80542, 365284, 250328, 581569, 365189, 38764, 675285, 674961, 500007, 61945, 641189, 27626, 11005, 487711, 1325, 365281, 1712, 60319, 4941, 674637, 419542, 40542, 77456, 421350, 321707, 46726, 346895, 171587, 1038390, 418401, 675199, 111390, 674551, 699372, 341383, 15217, 33060, 84624, 418415, 27576, 14126, 24522, 674816, 20881, 674914, 77459, 85305, 83724, 266225, 661796, 674321, 924, 371561, 14785, 6968, 641256, 150882, 132933, 9217, 96021, 193281, 164035, 61682, 14440, 2131, 94091, 314587, 5582, 441579, 365538, 1248736, 418485, 244450, 675289, 1383516, 675287, 20346, 675697, 1219, 16847, 394996, 454306, 360720, 518263, 36842, 68607, 33679, 635, 37266, 445681, 94484, 887229, 570147, 2327, 16735, 228121, 421066, 245084, 173, 61706, 467361, 125261, 674750, 11762, 442077, 558566, 418411, 1369605, 675286, 378315, 33664, 1278, 374052, 77207, 2247, 675144, 188707, 721, 675207, 136161, 189203, 543, 712273, 421100, 23093, 453578, 1248760, 139210, 1086104, 444750, 675099, 13949, 61680, 364141, 427379, 3012, 96107, 675699, 6005, 418413, 88232, 405365, 246, 1380104, 675150, 454141, 73547, 11305, 611591, 397873, 29569, 17411, 9372, 381691, 65415, 122901, 229058, 13048, 53623, 2132, 139286, 675244, 297372, 366271, 144940, 28331, 33469, 1369608, 333157, 900920, 104574, 1341082, 139099, 104385, 30180, 557741, 308201, 1449169, 259959, 65494, 27342, 147981, 624161, 499179, 306485, 27986, 62259, 674761, 1795, 139241, 674920, 371655, 51056, 32869, 49931, 93995, 54547, 469217, 21459, 294107, 686036, 267163, 1044548, 410802, 454305, 24806, 466768, 241, 66311, 2994, 16485, 363589, 675700, 122170, 33373, 35271, 63252, 291960, 510462, 75901, 14805, 304798, 5797, 37980, 110803, 188815, 364520, 44920, 67617, 1450253, 27370, 162546, 316539, 77652, 28119, 394229, 22391, 85553, 453570, 401769, 685169, 675711, 12428, 88316, 388373, 1043745, 1377987, 146, 341382, 675080, 9097, 27546, 149457, 105252, 1376019, 675206, 12825, 75752, 675152, 209224, 630356, 175447, 5080, 675198, 119498, 6914, 374008, 142808, 149095, 1025553, 27278, 51182, 27308, 674967, 17224, 111185, 454578, 1377257, 17347, 325239, 246935, 100157, 208749, 445395, 53616, 182921, 33055, 33986, 1039902, 675842, 27307, 32459, 33889, 138037, 675173, 1078530, 1383264, 452689, 1853, 175331, 27029, 373985, 673274, 57397, 6902, 29005, 27152, 371546, 140117, 23199, 798263, 17169, 88100, 674617, 57488, 76766, 675063, 2166, 421157, 430597, 3965, 399361, 394165, 321696, 23522, 161281, 38898, 8543, 708075, 1788, 675142, 421326, 126356, 418410, 56644, 1763771, 365248, 495109, 1370, 581843, 2525, 252155, 508828, 32027, 6579, 422175, 209007, 7494, 164680, 380567, 618203, 675265, 351701, 674404, 554892, 445611, 675060, 795654, 111060, 27624, 286065, 1347273, 588819, 46727, 66029]	[619, 1124, 1125, 1333, 2046, 18694, 39857, 67010, 77474, 88739, 88797, 103658, 134100, 134333, 151273, 366274, 366278, 426660, 2131, 2247, 452689, 126356, 2525]	[0, 0, 0, 0, 0, 0, 0, 0, 0, 0, 0, 0, 0, 0, 0, 0, 0, 0, 0, 0, 0, 0, 0, 0, 0, 0, 1, 1, 1, 1, 1, 1, 1, 1, 1, 1, 1, 1, 1, 1, 1, 1, 1, 1, 1, 1, 1, 1, 1, 1, 1, 1, 1, 1, 1, 1, 1, 1, 1, 1, 1, 1, 1, 1, 1, 1, 1, 1, 1, 1, 1, 1, 1, 1, 1, 1, 1, 1, 1, 1, 1, 1, 1, 1, 1, 1, 1, 1, 1, 1, 1, 1, 1, 1, 1, 1, 1, 1, 1, 1, 1, 1, 1, 1, 1, 1, 1, 1, 1, 1, 1, 1, 1, 1, 1, 1, 1, 1, 1, 1, 1, 1, 1, 1, 1, 1, 1, 1, 1, 1, 1, 1, 1, 1, 1, 1, 1, 1, 1, 1, 1, 1, 1, 1, 1, 1, 1, 1, 1, 1, 1, 1, 1, 1, 1, 1, 1, 1, 1, 1, 1, 1, 1, 1, 1, 1, 1, 1, 1, 1, 1, 1, 1, 1, 1, 1, 1, 1, 1, 1, 1, 1, 1, 1, 1, 1, 1, 1, 1, 1, 1, 1, 1, 1, 1, 1, 1, 1, 1, 1, 1, 1, 1, 1, 1, 1, 1, 1, 1, 1, 1, 1, 1, 1, 1, 1, 1, 1, 1, 1, 1, 1, 1, 1, 1, 1, 1, 1, 1, 1, 1, 1, 1, 1, 1, 1, 1, 1, 1, 1, 1, 1, 1, 1, 1, 1, 1, 1, 1, 1, 1, 1, 1, 1, 1, 1, 1, 1, 1, 1, 1, 1, 1, 1, 1, 1, 1, 1, 1, 1, 1, 1, 1, 1, 1, 1, 1, 1, 1, 1, 1, 1, 1, 1, 1, 1, 1, 1, 1, 1, 1, 1, 1, 1, 1, 1, 1, 1, 1, 1, 1, 1, 1, 1, 1, 1, 1, 1, 1, 1, 1, 1, 1, 1, 1, 1, 1, 1, 1, 1, 1, 1, 1, 1, 1, 1, 1, 1, 1, 1, 1, 1, 1, 1, 1, 1, 1, 1, 1, 1, 1, 1, 1, 1, 1, 1, 1, 1, 1, 1, 1, 1, 1, 1, 1, 1, 1, 1, 1, 1, 1, 1, 1, 1, 1, 1, 1, 1, 1, 1, 1, 1, 1, 1, 1, 1, 1, 1, 1, 1, 1, 1, 1, 1, 1, 1, 1, 1, 1, 1, 1, 1, 1, 1, 1, 1, 1, 1, 1, 1, 1, 1, 1, 1, 1, 1, 1, 1, 1, 1, 1, 1, 1, 1, 1, 1, 1, 1, 1, 1, 1, 1, 1, 1, 1, 1, 1, 1, 1, 1, 1, 1, 1, 1, 1, 1, 1, 1, 1, 1, 1, 1, 1, 1, 1, 1, 1, 1, 1, 1, 1, 1, 1, 1, 1, 1, 1, 1, 1, 1, 1, 1, 1, 1, 1, 1, 1, 1, 1, 1, 1, 1, 1, 1]	0.607358208761984	12952.0	Carbonic anhydrase IX	SINGLE PROTEIN	Homo sapiens	Homo sapiens	0.043478260869565216	0.02109704641350211	0.9525862068965517	0.02286356821589205	0.022381214456063107
Q16790	474	25	0.08	449	0.0467706013363029	23.0	451.0	LYMPHOPENIA	1.7104761904761905	0.34557303499782416	[1, 1, 1, 1, 0, 1, 0, 0, 0, 1, 1, 1, 1, 0, 0, 1, 1, 1, 1, 1, 1, 0, 1, 1, 0, 1, 0, 0, 0, 0, 0, 0, 0, 0, 0, 0, 0, 0, 0, 0, 0, 0, 0, 0, 0, 0, 0, 0, 0, 0, 0, 0, 0, 0, 0, 0, 0, 0, 0, 0, 0, 0, 0, 0, 0, 0, 0, 0, 0, 0, 0, 0, 0, 0, 0, 0, 0, 0, 0, 0, 0, 0, 0, 0, 0, 0, 0, 0, 0, 0, 0, 0, 0, 0, 0, 0, 0, 0, 0, 0, 0, 0, 0, 0, 0, 0, 0, 0, 0, 0, 0, 0, 0, 0, 0, 0, 0, 0, 0, 0, 0, 0, 0, 0, 0, 0, 0, 0, 0, 0, 0, 0, 0, 0, 0, 0, 0, 0, 0, 0, 0, 0, 0, 0, 0, 0, 0, 0, 0, 0, 0, 0, 0, 0, 0, 0, 0, 0, 0, 0, 0, 0, 0, 0, 0, 0, 0, 0, 0, 0, 0, 0, 0, 1, 0, 0, 0, 0, 0, 0, 0, 0, 0, 0, 0, 0, 0, 0, 0, 0, 0, 0, 0, 0, 0, 0, 0, 0, 0, 0, 0, 0, 0, 0, 0, 0, 0, 0, 0, 0, 0, 0, 0, 0, 0, 0, 0, 0, 0, 0, 0, 0, 0, 1, 0, 0, 0, 0, 0, 0, 0, 0, 0, 0, 0, 0, 0, 0, 0, 0, 0, 0, 0, 0, 0, 0, 0, 0, 0, 0, 0, 0, 0, 0, 0, 0, 0, 0, 0, 0, 0, 0, 0, 0, 0, 0, 0, 0, 0, 0, 0, 0, 0, 0, 0, 0, 0, 0, 0, 0, 0, 0, 0, 0, 0, 0, 0, 0, 0, 0, 0, 0, 0, 0, 0, 0, 0, 0, 0, 0, 0, 0, 0, 0, 0, 0, 0, 0, 0, 0, 0, 0, 0, 0, 0, 0, 0, 0, 0, 0, 0, 0, 0, 0, 0, 0, 0, 0, 0, 0, 0, 0, 0, 0, 0, 0, 0, 0, 0, 0, 0, 0, 0, 0, 0, 0, 0, 0, 0, 0, 0, 0, 0, 0, 0, 0, 0, 0, 0, 0, 0, 0, 0, 0, 0, 0, 0, 0, 0, 0, 0, 0, 0, 0, 0, 0, 0, 0, 0, 0, 0, 0, 0, 0, 0, 0, 0, 0, 0, 0, 0, 0, 0, 0, 0, 0, 0, 0, 0, 0, 0, 0, 0, 0, 0, 0, 1, 0, 0, 0, 0, 0, 0, 0, 0, 0, 0, 0, 0, 0, 0, 0, 0, 0, 0, 0, 0, 0, 0, 0, 0, 0, 0, 0, 0, 0, 0, 0, 0, 0, 0, 1, 0, 0, 0, 0, 0, 0, 0, 1, 0, 0, 0, 0, 0, 0, 0, 0, 0, 0, 0, 0, 0, 0, 0, 0, 0, 0, 0, 0, 0, 0, 0, 0]	[0, 0, 0, 0, 0, 0, 0, 0, 0, 0, 0, 0, 0, 0, 0, 0, 1, 0, 0, 0, 0, 1, 0, 0, 0, 0, 0, 0, 0, 0, 0, 0, 0, 0, 0, 0, 0, 0, 0, 0, 0, 0, 0, 0, 0, 0, 1, 0, 0, 0, 0, 0, 0, 0, 0, 0, 0, 0, 0, 0, 0, 0, 0, 0, 0, 0, 0, 0, 1, 0, 0, 0, 1, 0, 0, 0, 0, 0, 0, 0, 0, 0, 0, 0, 0, 0, 0, 0, 0, 0, 0, 0, 0, 0, 0, 0, 0, 0, 0, 0, 0, 0, 0, 0, 0, 0, 0, 0, 0, 0, 0, 0, 0, 0, 0, 0, 0, 0, 0, 0, 0, 0, 0, 0, 0, 0, 0, 0, 0, 0, 0, 0, 0, 0, 0, 0, 0, 0, 0, 0, 0, 0, 0, 1, 1, 0, 0, 0, 0, 0, 0, 0, 0, 0, 0, 0, 0, 0, 0, 0, 0, 0, 0, 0, 0, 0, 0, 0, 0, 0, 0, 0, 0, 0, 0, 0, 0, 0, 0, 0, 0, 0, 0, 0, 0, 0, 0, 0, 0, 0, 0, 0, 0, 0, 0, 0, 0, 0, 0, 0, 0, 0, 0, 0, 0, 1, 0, 0, 0, 1, 0, 0, 0, 0, 0, 0, 0, 0, 0, 0, 0, 0, 0, 0, 0, 0, 0, 0, 0, 1, 0, 0, 0, 0, 1, 0, 0, 0, 0, 0, 0, 0, 0, 0, 0, 0, 0, 0, 0, 0, 0, 0, 0, 0, 0, 0, 1, 0, 0, 0, 0, 1, 0, 0, 0, 0, 0, 0, 0, 0, 0, 0, 0, 1, 0, 0, 0, 0, 1, 1, 0, 0, 0, 0, 0, 0, 0, 0, 0, 0, 0, 0, 0, 1, 0, 0, 0, 0, 0, 0, 0, 0, 0, 0, 0, 0, 0, 0, 0, 0, 0, 0, 0, 0, 0, 0, 0, 0, 0, 0, 0, 0, 0, 0, 0, 0, 0, 0, 0, 0, 0, 0, 0, 0, 0, 0, 0, 1, 0, 0, 0, 0, 0, 0, 0, 0, 0, 0, 0, 0, 0, 0, 0, 0, 0, 0, 1, 0, 0, 0, 0, 0, 0, 0, 0, 0, 0, 0, 0, 0, 0, 0, 0, 0, 0, 0, 0, 0, 0, 0, 0, 0, 0, 0, 0, 0, 0, 0, 0, 0, 0, 0, 0, 0, 0, 1, 0, 0, 0, 1, 0, 0, 0, 0, 0, 0, 0, 0, 0, 0, 0, 0, 0, 0, 0, 0, 0, 1, 0, 0, 0, 1, 0, 0, 0, 0, 0, 0, 0, 1, 0, 0, 0, 0, 0, 0, 0, 0, 0, 0, 0, 1, 0, 0, 0, 0, 0, 0, 0, 0, 0, 0, 0, 0, 0, 0, 0, 0, 0, 0, 0, 0, 0, 0, 0, 0, 0, 0, 0, 0, 0, 0, 0, 0]	[619, 1124, 1125, 1333, 1362, 2046, 4730, 13329, 16450, 18694, 39857, 67010, 77474, 83838, 84505, 88739, 88797, 103658, 134100, 134333, 151273, 187372, 366274, 366278, 366279, 426660, 157330, 3599, 8130, 43354, 3345, 179594, 125294, 755100, 2223, 480746, 421317, 26280, 49842, 3859, 675311, 513323, 560078, 453655, 165474, 401141, 558106, 8062, 442013, 51162, 555972, 11674, 675163, 421332, 454076, 674573, 418414, 430642, 419580, 150451, 6723, 454084, 255373, 5985, 27575, 104846, 138594, 12506, 27229, 255904, 13928, 114108, 407549, 1379603, 65798, 472505, 430124, 93895, 675703, 88800, 47447, 397074, 97, 372438, 691867, 21523, 27309, 1785, 506444, 155006, 16505, 446784, 230659, 313314, 369244, 1369604, 372385, 2208, 148018, 6167, 29090, 14125, 328601, 13758, 71516, 1383114, 432232, 27648, 127755, 80542, 365284, 250328, 581569, 365189, 38764, 675285, 674961, 500007, 61945, 641189, 27626, 11005, 487711, 1325, 365281, 1712, 60319, 4941, 674637, 419542, 40542, 77456, 421350, 321707, 46726, 346895, 171587, 1038390, 418401, 675199, 111390, 674551, 699372, 341383, 15217, 33060, 84624, 418415, 27576, 14126, 24522, 674816, 20881, 674914, 77459, 85305, 83724, 266225, 661796, 674321, 924, 371561, 14785, 6968, 641256, 150882, 132933, 9217, 96021, 193281, 164035, 61682, 14440, 2131, 94091, 314587, 5582, 441579, 365538, 1248736, 418485, 244450, 675289, 1383516, 675287, 20346, 675697, 1219, 16847, 394996, 454306, 360720, 518263, 36842, 68607, 33679, 635, 37266, 445681, 94484, 887229, 570147, 2327, 16735, 228121, 421066, 245084, 173, 61706, 467361, 125261, 674750, 11762, 442077, 558566, 418411, 1369605, 675286, 378315, 33664, 1278, 374052, 77207, 2247, 675144, 188707, 721, 675207, 136161, 189203, 543, 712273, 421100, 23093, 453578, 1248760, 139210, 1086104, 444750, 675099, 13949, 61680, 364141, 427379, 3012, 96107, 675699, 6005, 418413, 88232, 405365, 246, 1380104, 675150, 454141, 73547, 11305, 611591, 397873, 29569, 17411, 9372, 381691, 65415, 122901, 229058, 13048, 53623, 2132, 139286, 675244, 297372, 366271, 144940, 28331, 33469, 1369608, 333157, 900920, 104574, 1341082, 139099, 104385, 30180, 557741, 308201, 1449169, 259959, 65494, 27342, 147981, 624161, 499179, 306485, 27986, 62259, 674761, 1795, 139241, 674920, 371655, 51056, 32869, 49931, 93995, 54547, 469217, 21459, 294107, 686036, 267163, 1044548, 410802, 454305, 24806, 466768, 241, 66311, 2994, 16485, 363589, 675700, 122170, 33373, 35271, 63252, 291960, 510462, 75901, 14805, 304798, 5797, 37980, 110803, 188815, 364520, 44920, 67617, 1450253, 27370, 162546, 316539, 77652, 28119, 394229, 22391, 85553, 453570, 401769, 685169, 675711, 12428, 88316, 388373, 1043745, 1377987, 146, 341382, 675080, 9097, 27546, 149457, 105252, 1376019, 675206, 12825, 75752, 675152, 209224, 630356, 175447, 5080, 675198, 119498, 6914, 374008, 142808, 149095, 1025553, 27278, 51182, 27308, 674967, 17224, 111185, 454578, 1377257, 17347, 325239, 246935, 100157, 208749, 445395, 53616, 182921, 33055, 33986, 1039902, 675842, 27307, 32459, 33889, 138037, 675173, 1078530, 1383264, 452689, 1853, 175331, 27029, 373985, 673274, 57397, 6902, 29005, 27152, 371546, 140117, 23199, 798263, 17169, 88100, 674617, 57488, 76766, 675063, 2166, 421157, 430597, 3965, 399361, 394165, 321696, 23522, 161281, 38898, 8543, 708075, 1788, 675142, 421326, 126356, 418410, 56644, 1763771, 365248, 495109, 1370, 581843, 2525, 252155, 508828, 32027, 6579, 422175, 209007, 7494, 164680, 380567, 618203, 675265, 351701, 674404, 554892, 445611, 675060, 795654, 111060, 27624, 286065, 1347273, 588819, 46727, 66029]	[619, 1124, 1125, 1333, 2046, 18694, 39857, 67010, 77474, 88739, 88797, 103658, 134100, 134333, 151273, 366274, 366278, 426660, 2131, 2247, 452689, 126356, 2525]	[0, 0, 0, 0, 0, 0, 0, 0, 0, 0, 0, 0, 0, 0, 0, 0, 0, 0, 0, 0, 0, 0, 0, 0, 0, 0, 1, 1, 1, 1, 1, 1, 1, 1, 1, 1, 1, 1, 1, 1, 1, 1, 1, 1, 1, 1, 1, 1, 1, 1, 1, 1, 1, 1, 1, 1, 1, 1, 1, 1, 1, 1, 1, 1, 1, 1, 1, 1, 1, 1, 1, 1, 1, 1, 1, 1, 1, 1, 1, 1, 1, 1, 1, 1, 1, 1, 1, 1, 1, 1, 1, 1, 1, 1, 1, 1, 1, 1, 1, 1, 1, 1, 1, 1, 1, 1, 1, 1, 1, 1, 1, 1, 1, 1, 1, 1, 1, 1, 1, 1, 1, 1, 1, 1, 1, 1, 1, 1, 1, 1, 1, 1, 1, 1, 1, 1, 1, 1, 1, 1, 1, 1, 1, 1, 1, 1, 1, 1, 1, 1, 1, 1, 1, 1, 1, 1, 1, 1, 1, 1, 1, 1, 1, 1, 1, 1, 1, 1, 1, 1, 1, 1, 1, 1, 1, 1, 1, 1, 1, 1, 1, 1, 1, 1, 1, 1, 1, 1, 1, 1, 1, 1, 1, 1, 1, 1, 1, 1, 1, 1, 1, 1, 1, 1, 1, 1, 1, 1, 1, 1, 1, 1, 1, 1, 1, 1, 1, 1, 1, 1, 1, 1, 1, 1, 1, 1, 1, 1, 1, 1, 1, 1, 1, 1, 1, 1, 1, 1, 1, 1, 1, 1, 1, 1, 1, 1, 1, 1, 1, 1, 1, 1, 1, 1, 1, 1, 1, 1, 1, 1, 1, 1, 1, 1, 1, 1, 1, 1, 1, 1, 1, 1, 1, 1, 1, 1, 1, 1, 1, 1, 1, 1, 1, 1, 1, 1, 1, 1, 1, 1, 1, 1, 1, 1, 1, 1, 1, 1, 1, 1, 1, 1, 1, 1, 1, 1, 1, 1, 1, 1, 1, 1, 1, 1, 1, 1, 1, 1, 1, 1, 1, 1, 1, 1, 1, 1, 1, 1, 1, 1, 1, 1, 1, 1, 1, 1, 1, 1, 1, 1, 1, 1, 1, 1, 1, 1, 1, 1, 1, 1, 1, 1, 1, 1, 1, 1, 1, 1, 1, 1, 1, 1, 1, 1, 1, 1, 1, 1, 1, 1, 1, 1, 1, 1, 1, 1, 1, 1, 1, 1, 1, 1, 1, 1, 1, 1, 1, 1, 1, 1, 1, 1, 1, 1, 1, 1, 1, 1, 1, 1, 1, 1, 1, 1, 1, 1, 1, 1, 1, 1, 1, 1, 1, 1, 1, 1, 1, 1, 1, 1, 1, 1, 1, 1, 1, 1, 1, 1, 1, 1, 1, 1, 1, 1, 1, 1, 1, 1, 1, 1, 1, 1, 1, 1, 1, 1, 1, 1, 1, 1, 1, 1, 1, 1, 1, 1, 1, 1, 1, 1, 1, 1, 1, 1, 1, 1, 1, 1, 1, 1, 1, 1, 1, 1]	0.607358208761984	12952.0	Carbonic anhydrase IX	SINGLE PROTEIN	Homo sapiens	Homo sapiens	0.08695652173913043	0.052742616033755275	0.9532293986636972	0.03611891159097511	0.03421390570537516
Q16790	474	9	0.1111111111111111	465	0.04731182795698925	23.0	451.0	PYURIA	2.3484848484848486	0.36337929285779774	[1, 1, 1, 1, 0, 1, 0, 0, 0, 1, 1, 1, 1, 0, 0, 1, 1, 1, 1, 1, 1, 0, 1, 1, 0, 1, 0, 0, 0, 0, 0, 0, 0, 0, 0, 0, 0, 0, 0, 0, 0, 0, 0, 0, 0, 0, 0, 0, 0, 0, 0, 0, 0, 0, 0, 0, 0, 0, 0, 0, 0, 0, 0, 0, 0, 0, 0, 0, 0, 0, 0, 0, 0, 0, 0, 0, 0, 0, 0, 0, 0, 0, 0, 0, 0, 0, 0, 0, 0, 0, 0, 0, 0, 0, 0, 0, 0, 0, 0, 0, 0, 0, 0, 0, 0, 0, 0, 0, 0, 0, 0, 0, 0, 0, 0, 0, 0, 0, 0, 0, 0, 0, 0, 0, 0, 0, 0, 0, 0, 0, 0, 0, 0, 0, 0, 0, 0, 0, 0, 0, 0, 0, 0, 0, 0, 0, 0, 0, 0, 0, 0, 0, 0, 0, 0, 0, 0, 0, 0, 0, 0, 0, 0, 0, 0, 0, 0, 0, 0, 0, 0, 0, 0, 1, 0, 0, 0, 0, 0, 0, 0, 0, 0, 0, 0, 0, 0, 0, 0, 0, 0, 0, 0, 0, 0, 0, 0, 0, 0, 0, 0, 0, 0, 0, 0, 0, 0, 0, 0, 0, 0, 0, 0, 0, 0, 0, 0, 0, 0, 0, 0, 0, 0, 1, 0, 0, 0, 0, 0, 0, 0, 0, 0, 0, 0, 0, 0, 0, 0, 0, 0, 0, 0, 0, 0, 0, 0, 0, 0, 0, 0, 0, 0, 0, 0, 0, 0, 0, 0, 0, 0, 0, 0, 0, 0, 0, 0, 0, 0, 0, 0, 0, 0, 0, 0, 0, 0, 0, 0, 0, 0, 0, 0, 0, 0, 0, 0, 0, 0, 0, 0, 0, 0, 0, 0, 0, 0, 0, 0, 0, 0, 0, 0, 0, 0, 0, 0, 0, 0, 0, 0, 0, 0, 0, 0, 0, 0, 0, 0, 0, 0, 0, 0, 0, 0, 0, 0, 0, 0, 0, 0, 0, 0, 0, 0, 0, 0, 0, 0, 0, 0, 0, 0, 0, 0, 0, 0, 0, 0, 0, 0, 0, 0, 0, 0, 0, 0, 0, 0, 0, 0, 0, 0, 0, 0, 0, 0, 0, 0, 0, 0, 0, 0, 0, 0, 0, 0, 0, 0, 0, 0, 0, 0, 0, 0, 0, 0, 0, 0, 0, 0, 0, 0, 0, 0, 0, 0, 0, 0, 0, 0, 0, 0, 0, 0, 0, 1, 0, 0, 0, 0, 0, 0, 0, 0, 0, 0, 0, 0, 0, 0, 0, 0, 0, 0, 0, 0, 0, 0, 0, 0, 0, 0, 0, 0, 0, 0, 0, 0, 0, 0, 1, 0, 0, 0, 0, 0, 0, 0, 1, 0, 0, 0, 0, 0, 0, 0, 0, 0, 0, 0, 0, 0, 0, 0, 0, 0, 0, 0, 0, 0, 0, 0, 0]	[0, 0, 0, 0, 0, 1, 0, 0, 0, 0, 0, 0, 0, 1, 0, 0, 0, 0, 0, 0, 0, 0, 0, 0, 0, 0, 0, 0, 0, 0, 0, 0, 0, 0, 0, 0, 0, 0, 0, 0, 0, 0, 0, 0, 0, 0, 0, 0, 0, 0, 0, 1, 0, 0, 0, 0, 1, 0, 0, 0, 0, 0, 0, 0, 1, 0, 0, 0, 0, 0, 0, 0, 0, 0, 0, 0, 0, 0, 0, 0, 0, 0, 0, 0, 0, 0, 0, 0, 0, 0, 0, 0, 0, 0, 0, 0, 0, 0, 0, 0, 0, 0, 0, 0, 0, 0, 0, 0, 0, 0, 0, 0, 0, 0, 0, 0, 0, 0, 0, 0, 0, 0, 0, 0, 0, 0, 0, 0, 0, 0, 0, 0, 0, 0, 0, 0, 0, 0, 0, 0, 0, 0, 0, 0, 0, 0, 0, 0, 0, 0, 0, 0, 0, 0, 0, 0, 0, 0, 0, 0, 0, 0, 0, 0, 0, 0, 0, 0, 0, 0, 0, 0, 0, 0, 0, 0, 0, 0, 0, 0, 0, 0, 0, 0, 0, 0, 0, 0, 1, 0, 0, 0, 0, 0, 0, 0, 0, 0, 0, 0, 0, 0, 0, 0, 0, 0, 0, 0, 0, 0, 0, 0, 0, 0, 0, 0, 0, 0, 0, 0, 0, 0, 0, 0, 0, 0, 0, 0, 0, 0, 0, 0, 0, 0, 0, 0, 0, 0, 0, 0, 0, 0, 0, 0, 0, 0, 0, 0, 0, 0, 0, 0, 0, 0, 0, 0, 0, 0, 0, 0, 0, 0, 0, 0, 0, 0, 0, 0, 0, 0, 0, 0, 0, 0, 0, 0, 0, 0, 0, 0, 0, 0, 0, 0, 0, 0, 0, 0, 0, 0, 0, 0, 0, 0, 0, 0, 0, 0, 0, 0, 0, 0, 0, 1, 0, 0, 0, 0, 0, 0, 0, 0, 0, 0, 0, 0, 1, 0, 0, 0, 0, 0, 0, 0, 0, 0, 0, 0, 0, 0, 0, 0, 0, 0, 0, 0, 0, 0, 0, 0, 0, 0, 0, 0, 0, 0, 0, 0, 0, 0, 0, 0, 1, 0, 0, 0, 0, 0, 0, 0, 0, 0, 0, 0, 0, 0, 0, 0, 0, 0, 0, 0, 0, 0, 0, 0, 0, 0, 0, 0, 0, 0, 0, 0, 0, 0, 0, 0, 0, 0, 0, 0, 0, 0, 0, 0, 0, 0, 0, 0, 0, 0, 0, 0, 0, 0, 0, 0, 0, 0, 0, 0, 0, 0, 0, 0, 0, 0, 0, 0, 0, 0, 0, 0, 0, 0, 0, 0, 0, 0, 0, 0, 0, 0, 0, 0, 0, 0, 0, 0, 0, 0, 0, 0, 0, 0, 0, 0, 0, 0, 0, 0, 0, 0, 0, 0, 0, 0, 0, 0, 0, 0, 0, 0, 0, 0, 0, 0, 0, 0, 0, 0, 0, 0]	[619, 1124, 1125, 1333, 1362, 2046, 4730, 13329, 16450, 18694, 39857, 67010, 77474, 83838, 84505, 88739, 88797, 103658, 134100, 134333, 151273, 187372, 366274, 366278, 366279, 426660, 157330, 3599, 8130, 43354, 3345, 179594, 125294, 755100, 2223, 480746, 421317, 26280, 49842, 3859, 675311, 513323, 560078, 453655, 165474, 401141, 558106, 8062, 442013, 51162, 555972, 11674, 675163, 421332, 454076, 674573, 418414, 430642, 419580, 150451, 6723, 454084, 255373, 5985, 27575, 104846, 138594, 12506, 27229, 255904, 13928, 114108, 407549, 1379603, 65798, 472505, 430124, 93895, 675703, 88800, 47447, 397074, 97, 372438, 691867, 21523, 27309, 1785, 506444, 155006, 16505, 446784, 230659, 313314, 369244, 1369604, 372385, 2208, 148018, 6167, 29090, 14125, 328601, 13758, 71516, 1383114, 432232, 27648, 127755, 80542, 365284, 250328, 581569, 365189, 38764, 675285, 674961, 500007, 61945, 641189, 27626, 11005, 487711, 1325, 365281, 1712, 60319, 4941, 674637, 419542, 40542, 77456, 421350, 321707, 46726, 346895, 171587, 1038390, 418401, 675199, 111390, 674551, 699372, 341383, 15217, 33060, 84624, 418415, 27576, 14126, 24522, 674816, 20881, 674914, 77459, 85305, 83724, 266225, 661796, 674321, 924, 371561, 14785, 6968, 641256, 150882, 132933, 9217, 96021, 193281, 164035, 61682, 14440, 2131, 94091, 314587, 5582, 441579, 365538, 1248736, 418485, 244450, 675289, 1383516, 675287, 20346, 675697, 1219, 16847, 394996, 454306, 360720, 518263, 36842, 68607, 33679, 635, 37266, 445681, 94484, 887229, 570147, 2327, 16735, 228121, 421066, 245084, 173, 61706, 467361, 125261, 674750, 11762, 442077, 558566, 418411, 1369605, 675286, 378315, 33664, 1278, 374052, 77207, 2247, 675144, 188707, 721, 675207, 136161, 189203, 543, 712273, 421100, 23093, 453578, 1248760, 139210, 1086104, 444750, 675099, 13949, 61680, 364141, 427379, 3012, 96107, 675699, 6005, 418413, 88232, 405365, 246, 1380104, 675150, 454141, 73547, 11305, 611591, 397873, 29569, 17411, 9372, 381691, 65415, 122901, 229058, 13048, 53623, 2132, 139286, 675244, 297372, 366271, 144940, 28331, 33469, 1369608, 333157, 900920, 104574, 1341082, 139099, 104385, 30180, 557741, 308201, 1449169, 259959, 65494, 27342, 147981, 624161, 499179, 306485, 27986, 62259, 674761, 1795, 139241, 674920, 371655, 51056, 32869, 49931, 93995, 54547, 469217, 21459, 294107, 686036, 267163, 1044548, 410802, 454305, 24806, 466768, 241, 66311, 2994, 16485, 363589, 675700, 122170, 33373, 35271, 63252, 291960, 510462, 75901, 14805, 304798, 5797, 37980, 110803, 188815, 364520, 44920, 67617, 1450253, 27370, 162546, 316539, 77652, 28119, 394229, 22391, 85553, 453570, 401769, 685169, 675711, 12428, 88316, 388373, 1043745, 1377987, 146, 341382, 675080, 9097, 27546, 149457, 105252, 1376019, 675206, 12825, 75752, 675152, 209224, 630356, 175447, 5080, 675198, 119498, 6914, 374008, 142808, 149095, 1025553, 27278, 51182, 27308, 674967, 17224, 111185, 454578, 1377257, 17347, 325239, 246935, 100157, 208749, 445395, 53616, 182921, 33055, 33986, 1039902, 675842, 27307, 32459, 33889, 138037, 675173, 1078530, 1383264, 452689, 1853, 175331, 27029, 373985, 673274, 57397, 6902, 29005, 27152, 371546, 140117, 23199, 798263, 17169, 88100, 674617, 57488, 76766, 675063, 2166, 421157, 430597, 3965, 399361, 394165, 321696, 23522, 161281, 38898, 8543, 708075, 1788, 675142, 421326, 126356, 418410, 56644, 1763771, 365248, 495109, 1370, 581843, 2525, 252155, 508828, 32027, 6579, 422175, 209007, 7494, 164680, 380567, 618203, 675265, 351701, 674404, 554892, 445611, 675060, 795654, 111060, 27624, 286065, 1347273, 588819, 46727, 66029]	[619, 1124, 1125, 1333, 2046, 18694, 39857, 67010, 77474, 88739, 88797, 103658, 134100, 134333, 151273, 366274, 366278, 426660, 2131, 2247, 452689, 126356, 2525]	[0, 0, 0, 0, 0, 0, 0, 0, 0, 0, 0, 0, 0, 0, 0, 0, 0, 0, 0, 0, 0, 0, 0, 0, 0, 0, 1, 1, 1, 1, 1, 1, 1, 1, 1, 1, 1, 1, 1, 1, 1, 1, 1, 1, 1, 1, 1, 1, 1, 1, 1, 1, 1, 1, 1, 1, 1, 1, 1, 1, 1, 1, 1, 1, 1, 1, 1, 1, 1, 1, 1, 1, 1, 1, 1, 1, 1, 1, 1, 1, 1, 1, 1, 1, 1, 1, 1, 1, 1, 1, 1, 1, 1, 1, 1, 1, 1, 1, 1, 1, 1, 1, 1, 1, 1, 1, 1, 1, 1, 1, 1, 1, 1, 1, 1, 1, 1, 1, 1, 1, 1, 1, 1, 1, 1, 1, 1, 1, 1, 1, 1, 1, 1, 1, 1, 1, 1, 1, 1, 1, 1, 1, 1, 1, 1, 1, 1, 1, 1, 1, 1, 1, 1, 1, 1, 1, 1, 1, 1, 1, 1, 1, 1, 1, 1, 1, 1, 1, 1, 1, 1, 1, 1, 1, 1, 1, 1, 1, 1, 1, 1, 1, 1, 1, 1, 1, 1, 1, 1, 1, 1, 1, 1, 1, 1, 1, 1, 1, 1, 1, 1, 1, 1, 1, 1, 1, 1, 1, 1, 1, 1, 1, 1, 1, 1, 1, 1, 1, 1, 1, 1, 1, 1, 1, 1, 1, 1, 1, 1, 1, 1, 1, 1, 1, 1, 1, 1, 1, 1, 1, 1, 1, 1, 1, 1, 1, 1, 1, 1, 1, 1, 1, 1, 1, 1, 1, 1, 1, 1, 1, 1, 1, 1, 1, 1, 1, 1, 1, 1, 1, 1, 1, 1, 1, 1, 1, 1, 1, 1, 1, 1, 1, 1, 1, 1, 1, 1, 1, 1, 1, 1, 1, 1, 1, 1, 1, 1, 1, 1, 1, 1, 1, 1, 1, 1, 1, 1, 1, 1, 1, 1, 1, 1, 1, 1, 1, 1, 1, 1, 1, 1, 1, 1, 1, 1, 1, 1, 1, 1, 1, 1, 1, 1, 1, 1, 1, 1, 1, 1, 1, 1, 1, 1, 1, 1, 1, 1, 1, 1, 1, 1, 1, 1, 1, 1, 1, 1, 1, 1, 1, 1, 1, 1, 1, 1, 1, 1, 1, 1, 1, 1, 1, 1, 1, 1, 1, 1, 1, 1, 1, 1, 1, 1, 1, 1, 1, 1, 1, 1, 1, 1, 1, 1, 1, 1, 1, 1, 1, 1, 1, 1, 1, 1, 1, 1, 1, 1, 1, 1, 1, 1, 1, 1, 1, 1, 1, 1, 1, 1, 1, 1, 1, 1, 1, 1, 1, 1, 1, 1, 1, 1, 1, 1, 1, 1, 1, 1, 1, 1, 1, 1, 1, 1, 1, 1, 1, 1, 1, 1, 1, 1, 1, 1, 1, 1, 1, 1, 1, 1, 1, 1, 1, 1, 1, 1, 1, 1, 1, 1, 1, 1, 1, 1, 1]	0.607358208761984	12952.0	Carbonic anhydrase IX	SINGLE PROTEIN	Homo sapiens	Homo sapiens	0.043478260869565216	0.0189873417721519	0.9526881720430107	0.02496493688639551	0.024490919097413317
Q16790	474	9	0.1111111111111111	465	0.04731182795698925	23.0	451.0	BLADDER CANCER	2.3484848484848486	0.36337929285779774	[1, 1, 1, 1, 0, 1, 0, 0, 0, 1, 1, 1, 1, 0, 0, 1, 1, 1, 1, 1, 1, 0, 1, 1, 0, 1, 0, 0, 0, 0, 0, 0, 0, 0, 0, 0, 0, 0, 0, 0, 0, 0, 0, 0, 0, 0, 0, 0, 0, 0, 0, 0, 0, 0, 0, 0, 0, 0, 0, 0, 0, 0, 0, 0, 0, 0, 0, 0, 0, 0, 0, 0, 0, 0, 0, 0, 0, 0, 0, 0, 0, 0, 0, 0, 0, 0, 0, 0, 0, 0, 0, 0, 0, 0, 0, 0, 0, 0, 0, 0, 0, 0, 0, 0, 0, 0, 0, 0, 0, 0, 0, 0, 0, 0, 0, 0, 0, 0, 0, 0, 0, 0, 0, 0, 0, 0, 0, 0, 0, 0, 0, 0, 0, 0, 0, 0, 0, 0, 0, 0, 0, 0, 0, 0, 0, 0, 0, 0, 0, 0, 0, 0, 0, 0, 0, 0, 0, 0, 0, 0, 0, 0, 0, 0, 0, 0, 0, 0, 0, 0, 0, 0, 0, 1, 0, 0, 0, 0, 0, 0, 0, 0, 0, 0, 0, 0, 0, 0, 0, 0, 0, 0, 0, 0, 0, 0, 0, 0, 0, 0, 0, 0, 0, 0, 0, 0, 0, 0, 0, 0, 0, 0, 0, 0, 0, 0, 0, 0, 0, 0, 0, 0, 0, 1, 0, 0, 0, 0, 0, 0, 0, 0, 0, 0, 0, 0, 0, 0, 0, 0, 0, 0, 0, 0, 0, 0, 0, 0, 0, 0, 0, 0, 0, 0, 0, 0, 0, 0, 0, 0, 0, 0, 0, 0, 0, 0, 0, 0, 0, 0, 0, 0, 0, 0, 0, 0, 0, 0, 0, 0, 0, 0, 0, 0, 0, 0, 0, 0, 0, 0, 0, 0, 0, 0, 0, 0, 0, 0, 0, 0, 0, 0, 0, 0, 0, 0, 0, 0, 0, 0, 0, 0, 0, 0, 0, 0, 0, 0, 0, 0, 0, 0, 0, 0, 0, 0, 0, 0, 0, 0, 0, 0, 0, 0, 0, 0, 0, 0, 0, 0, 0, 0, 0, 0, 0, 0, 0, 0, 0, 0, 0, 0, 0, 0, 0, 0, 0, 0, 0, 0, 0, 0, 0, 0, 0, 0, 0, 0, 0, 0, 0, 0, 0, 0, 0, 0, 0, 0, 0, 0, 0, 0, 0, 0, 0, 0, 0, 0, 0, 0, 0, 0, 0, 0, 0, 0, 0, 0, 0, 0, 0, 0, 0, 0, 0, 0, 1, 0, 0, 0, 0, 0, 0, 0, 0, 0, 0, 0, 0, 0, 0, 0, 0, 0, 0, 0, 0, 0, 0, 0, 0, 0, 0, 0, 0, 0, 0, 0, 0, 0, 0, 1, 0, 0, 0, 0, 0, 0, 0, 1, 0, 0, 0, 0, 0, 0, 0, 0, 0, 0, 0, 0, 0, 0, 0, 0, 0, 0, 0, 0, 0, 0, 0, 0]	[0, 0, 0, 0, 0, 0, 0, 0, 0, 0, 0, 0, 0, 0, 0, 0, 1, 0, 0, 0, 0, 1, 0, 0, 0, 0, 0, 0, 0, 0, 0, 0, 0, 0, 0, 0, 0, 0, 0, 0, 0, 0, 0, 0, 0, 0, 0, 0, 0, 0, 0, 0, 0, 0, 0, 0, 0, 0, 0, 0, 0, 0, 0, 0, 1, 0, 0, 0, 0, 0, 0, 0, 0, 0, 0, 0, 0, 0, 0, 0, 0, 0, 0, 0, 0, 0, 0, 0, 0, 0, 0, 0, 0, 0, 0, 0, 0, 0, 0, 0, 0, 0, 0, 0, 0, 0, 0, 0, 0, 0, 0, 0, 0, 0, 0, 0, 0, 0, 0, 0, 0, 0, 0, 0, 0, 0, 0, 0, 0, 0, 0, 0, 0, 0, 0, 0, 0, 0, 0, 0, 0, 0, 0, 0, 0, 0, 0, 0, 0, 0, 0, 0, 0, 0, 0, 0, 0, 0, 0, 0, 0, 0, 0, 0, 0, 0, 0, 0, 0, 0, 0, 0, 0, 0, 0, 0, 0, 0, 0, 0, 0, 0, 0, 0, 0, 0, 0, 0, 0, 0, 0, 0, 0, 0, 0, 0, 0, 0, 0, 0, 0, 0, 0, 0, 0, 0, 0, 0, 0, 0, 0, 0, 0, 0, 0, 0, 0, 0, 0, 0, 0, 0, 0, 0, 0, 0, 0, 0, 0, 0, 0, 0, 0, 1, 0, 0, 0, 0, 0, 0, 0, 0, 0, 0, 0, 0, 0, 0, 0, 0, 0, 0, 0, 0, 0, 0, 0, 0, 0, 0, 0, 0, 1, 1, 0, 0, 0, 0, 0, 0, 0, 0, 0, 0, 0, 0, 0, 0, 0, 0, 0, 0, 0, 0, 0, 0, 0, 0, 0, 0, 0, 0, 0, 0, 0, 0, 0, 0, 0, 0, 0, 0, 0, 0, 0, 0, 0, 0, 0, 0, 0, 1, 1, 0, 0, 0, 0, 0, 0, 0, 0, 0, 0, 0, 0, 0, 0, 0, 0, 0, 0, 0, 0, 0, 0, 0, 0, 0, 0, 0, 0, 0, 0, 0, 0, 0, 0, 0, 0, 0, 0, 0, 0, 0, 0, 0, 0, 0, 0, 1, 0, 0, 0, 0, 0, 0, 0, 0, 0, 0, 0, 0, 0, 0, 0, 0, 0, 0, 0, 0, 0, 0, 0, 0, 0, 0, 0, 0, 0, 0, 0, 0, 0, 0, 0, 0, 0, 0, 0, 0, 0, 0, 0, 0, 0, 0, 0, 0, 0, 0, 0, 0, 0, 0, 0, 0, 0, 0, 0, 0, 0, 0, 0, 0, 0, 0, 0, 0, 0, 0, 0, 0, 0, 0, 0, 0, 0, 0, 0, 0, 0, 0, 0, 0, 0, 0, 0, 0, 0, 0, 0, 0, 0, 0, 0, 0, 0, 0, 0, 0, 0, 0, 0, 0, 0, 0, 0, 0, 0, 0, 0, 0, 0, 0]	[619, 1124, 1125, 1333, 1362, 2046, 4730, 13329, 16450, 18694, 39857, 67010, 77474, 83838, 84505, 88739, 88797, 103658, 134100, 134333, 151273, 187372, 366274, 366278, 366279, 426660, 157330, 3599, 8130, 43354, 3345, 179594, 125294, 755100, 2223, 480746, 421317, 26280, 49842, 3859, 675311, 513323, 560078, 453655, 165474, 401141, 558106, 8062, 442013, 51162, 555972, 11674, 675163, 421332, 454076, 674573, 418414, 430642, 419580, 150451, 6723, 454084, 255373, 5985, 27575, 104846, 138594, 12506, 27229, 255904, 13928, 114108, 407549, 1379603, 65798, 472505, 430124, 93895, 675703, 88800, 47447, 397074, 97, 372438, 691867, 21523, 27309, 1785, 506444, 155006, 16505, 446784, 230659, 313314, 369244, 1369604, 372385, 2208, 148018, 6167, 29090, 14125, 328601, 13758, 71516, 1383114, 432232, 27648, 127755, 80542, 365284, 250328, 581569, 365189, 38764, 675285, 674961, 500007, 61945, 641189, 27626, 11005, 487711, 1325, 365281, 1712, 60319, 4941, 674637, 419542, 40542, 77456, 421350, 321707, 46726, 346895, 171587, 1038390, 418401, 675199, 111390, 674551, 699372, 341383, 15217, 33060, 84624, 418415, 27576, 14126, 24522, 674816, 20881, 674914, 77459, 85305, 83724, 266225, 661796, 674321, 924, 371561, 14785, 6968, 641256, 150882, 132933, 9217, 96021, 193281, 164035, 61682, 14440, 2131, 94091, 314587, 5582, 441579, 365538, 1248736, 418485, 244450, 675289, 1383516, 675287, 20346, 675697, 1219, 16847, 394996, 454306, 360720, 518263, 36842, 68607, 33679, 635, 37266, 445681, 94484, 887229, 570147, 2327, 16735, 228121, 421066, 245084, 173, 61706, 467361, 125261, 674750, 11762, 442077, 558566, 418411, 1369605, 675286, 378315, 33664, 1278, 374052, 77207, 2247, 675144, 188707, 721, 675207, 136161, 189203, 543, 712273, 421100, 23093, 453578, 1248760, 139210, 1086104, 444750, 675099, 13949, 61680, 364141, 427379, 3012, 96107, 675699, 6005, 418413, 88232, 405365, 246, 1380104, 675150, 454141, 73547, 11305, 611591, 397873, 29569, 17411, 9372, 381691, 65415, 122901, 229058, 13048, 53623, 2132, 139286, 675244, 297372, 366271, 144940, 28331, 33469, 1369608, 333157, 900920, 104574, 1341082, 139099, 104385, 30180, 557741, 308201, 1449169, 259959, 65494, 27342, 147981, 624161, 499179, 306485, 27986, 62259, 674761, 1795, 139241, 674920, 371655, 51056, 32869, 49931, 93995, 54547, 469217, 21459, 294107, 686036, 267163, 1044548, 410802, 454305, 24806, 466768, 241, 66311, 2994, 16485, 363589, 675700, 122170, 33373, 35271, 63252, 291960, 510462, 75901, 14805, 304798, 5797, 37980, 110803, 188815, 364520, 44920, 67617, 1450253, 27370, 162546, 316539, 77652, 28119, 394229, 22391, 85553, 453570, 401769, 685169, 675711, 12428, 88316, 388373, 1043745, 1377987, 146, 341382, 675080, 9097, 27546, 149457, 105252, 1376019, 675206, 12825, 75752, 675152, 209224, 630356, 175447, 5080, 675198, 119498, 6914, 374008, 142808, 149095, 1025553, 27278, 51182, 27308, 674967, 17224, 111185, 454578, 1377257, 17347, 325239, 246935, 100157, 208749, 445395, 53616, 182921, 33055, 33986, 1039902, 675842, 27307, 32459, 33889, 138037, 675173, 1078530, 1383264, 452689, 1853, 175331, 27029, 373985, 673274, 57397, 6902, 29005, 27152, 371546, 140117, 23199, 798263, 17169, 88100, 674617, 57488, 76766, 675063, 2166, 421157, 430597, 3965, 399361, 394165, 321696, 23522, 161281, 38898, 8543, 708075, 1788, 675142, 421326, 126356, 418410, 56644, 1763771, 365248, 495109, 1370, 581843, 2525, 252155, 508828, 32027, 6579, 422175, 209007, 7494, 164680, 380567, 618203, 675265, 351701, 674404, 554892, 445611, 675060, 795654, 111060, 27624, 286065, 1347273, 588819, 46727, 66029]	[619, 1124, 1125, 1333, 2046, 18694, 39857, 67010, 77474, 88739, 88797, 103658, 134100, 134333, 151273, 366274, 366278, 426660, 2131, 2247, 452689, 126356, 2525]	[0, 0, 0, 0, 0, 0, 0, 0, 0, 0, 0, 0, 0, 0, 0, 0, 0, 0, 0, 0, 0, 0, 0, 0, 0, 0, 1, 1, 1, 1, 1, 1, 1, 1, 1, 1, 1, 1, 1, 1, 1, 1, 1, 1, 1, 1, 1, 1, 1, 1, 1, 1, 1, 1, 1, 1, 1, 1, 1, 1, 1, 1, 1, 1, 1, 1, 1, 1, 1, 1, 1, 1, 1, 1, 1, 1, 1, 1, 1, 1, 1, 1, 1, 1, 1, 1, 1, 1, 1, 1, 1, 1, 1, 1, 1, 1, 1, 1, 1, 1, 1, 1, 1, 1, 1, 1, 1, 1, 1, 1, 1, 1, 1, 1, 1, 1, 1, 1, 1, 1, 1, 1, 1, 1, 1, 1, 1, 1, 1, 1, 1, 1, 1, 1, 1, 1, 1, 1, 1, 1, 1, 1, 1, 1, 1, 1, 1, 1, 1, 1, 1, 1, 1, 1, 1, 1, 1, 1, 1, 1, 1, 1, 1, 1, 1, 1, 1, 1, 1, 1, 1, 1, 1, 1, 1, 1, 1, 1, 1, 1, 1, 1, 1, 1, 1, 1, 1, 1, 1, 1, 1, 1, 1, 1, 1, 1, 1, 1, 1, 1, 1, 1, 1, 1, 1, 1, 1, 1, 1, 1, 1, 1, 1, 1, 1, 1, 1, 1, 1, 1, 1, 1, 1, 1, 1, 1, 1, 1, 1, 1, 1, 1, 1, 1, 1, 1, 1, 1, 1, 1, 1, 1, 1, 1, 1, 1, 1, 1, 1, 1, 1, 1, 1, 1, 1, 1, 1, 1, 1, 1, 1, 1, 1, 1, 1, 1, 1, 1, 1, 1, 1, 1, 1, 1, 1, 1, 1, 1, 1, 1, 1, 1, 1, 1, 1, 1, 1, 1, 1, 1, 1, 1, 1, 1, 1, 1, 1, 1, 1, 1, 1, 1, 1, 1, 1, 1, 1, 1, 1, 1, 1, 1, 1, 1, 1, 1, 1, 1, 1, 1, 1, 1, 1, 1, 1, 1, 1, 1, 1, 1, 1, 1, 1, 1, 1, 1, 1, 1, 1, 1, 1, 1, 1, 1, 1, 1, 1, 1, 1, 1, 1, 1, 1, 1, 1, 1, 1, 1, 1, 1, 1, 1, 1, 1, 1, 1, 1, 1, 1, 1, 1, 1, 1, 1, 1, 1, 1, 1, 1, 1, 1, 1, 1, 1, 1, 1, 1, 1, 1, 1, 1, 1, 1, 1, 1, 1, 1, 1, 1, 1, 1, 1, 1, 1, 1, 1, 1, 1, 1, 1, 1, 1, 1, 1, 1, 1, 1, 1, 1, 1, 1, 1, 1, 1, 1, 1, 1, 1, 1, 1, 1, 1, 1, 1, 1, 1, 1, 1, 1, 1, 1, 1, 1, 1, 1, 1, 1, 1, 1, 1, 1, 1, 1, 1, 1, 1, 1, 1, 1, 1, 1, 1, 1, 1, 1, 1, 1, 1, 1, 1, 1, 1, 1, 1]	0.607358208761984	12952.0	Carbonic anhydrase IX	SINGLE PROTEIN	Homo sapiens	Homo sapiens	0.043478260869565216	0.0189873417721519	0.9526881720430107	0.02496493688639551	0.024490919097413317
Q16790	474	10	0.1	464	0.047413793103448267	23.0	451.0	GASTRIC ULCER	2.109090909090909	0.3948680590173797	[1, 1, 1, 1, 0, 1, 0, 0, 0, 1, 1, 1, 1, 0, 0, 1, 1, 1, 1, 1, 1, 0, 1, 1, 0, 1, 0, 0, 0, 0, 0, 0, 0, 0, 0, 0, 0, 0, 0, 0, 0, 0, 0, 0, 0, 0, 0, 0, 0, 0, 0, 0, 0, 0, 0, 0, 0, 0, 0, 0, 0, 0, 0, 0, 0, 0, 0, 0, 0, 0, 0, 0, 0, 0, 0, 0, 0, 0, 0, 0, 0, 0, 0, 0, 0, 0, 0, 0, 0, 0, 0, 0, 0, 0, 0, 0, 0, 0, 0, 0, 0, 0, 0, 0, 0, 0, 0, 0, 0, 0, 0, 0, 0, 0, 0, 0, 0, 0, 0, 0, 0, 0, 0, 0, 0, 0, 0, 0, 0, 0, 0, 0, 0, 0, 0, 0, 0, 0, 0, 0, 0, 0, 0, 0, 0, 0, 0, 0, 0, 0, 0, 0, 0, 0, 0, 0, 0, 0, 0, 0, 0, 0, 0, 0, 0, 0, 0, 0, 0, 0, 0, 0, 0, 1, 0, 0, 0, 0, 0, 0, 0, 0, 0, 0, 0, 0, 0, 0, 0, 0, 0, 0, 0, 0, 0, 0, 0, 0, 0, 0, 0, 0, 0, 0, 0, 0, 0, 0, 0, 0, 0, 0, 0, 0, 0, 0, 0, 0, 0, 0, 0, 0, 0, 1, 0, 0, 0, 0, 0, 0, 0, 0, 0, 0, 0, 0, 0, 0, 0, 0, 0, 0, 0, 0, 0, 0, 0, 0, 0, 0, 0, 0, 0, 0, 0, 0, 0, 0, 0, 0, 0, 0, 0, 0, 0, 0, 0, 0, 0, 0, 0, 0, 0, 0, 0, 0, 0, 0, 0, 0, 0, 0, 0, 0, 0, 0, 0, 0, 0, 0, 0, 0, 0, 0, 0, 0, 0, 0, 0, 0, 0, 0, 0, 0, 0, 0, 0, 0, 0, 0, 0, 0, 0, 0, 0, 0, 0, 0, 0, 0, 0, 0, 0, 0, 0, 0, 0, 0, 0, 0, 0, 0, 0, 0, 0, 0, 0, 0, 0, 0, 0, 0, 0, 0, 0, 0, 0, 0, 0, 0, 0, 0, 0, 0, 0, 0, 0, 0, 0, 0, 0, 0, 0, 0, 0, 0, 0, 0, 0, 0, 0, 0, 0, 0, 0, 0, 0, 0, 0, 0, 0, 0, 0, 0, 0, 0, 0, 0, 0, 0, 0, 0, 0, 0, 0, 0, 0, 0, 0, 0, 0, 0, 0, 0, 0, 0, 1, 0, 0, 0, 0, 0, 0, 0, 0, 0, 0, 0, 0, 0, 0, 0, 0, 0, 0, 0, 0, 0, 0, 0, 0, 0, 0, 0, 0, 0, 0, 0, 0, 0, 0, 1, 0, 0, 0, 0, 0, 0, 0, 1, 0, 0, 0, 0, 0, 0, 0, 0, 0, 0, 0, 0, 0, 0, 0, 0, 0, 0, 0, 0, 0, 0, 0, 0]	[0, 0, 0, 0, 0, 0, 0, 0, 0, 0, 0, 0, 0, 0, 0, 0, 0, 0, 0, 1, 0, 0, 0, 0, 0, 0, 0, 0, 0, 0, 0, 0, 0, 0, 0, 0, 0, 0, 0, 0, 0, 0, 0, 0, 0, 0, 0, 0, 0, 0, 0, 0, 0, 0, 0, 0, 0, 0, 0, 0, 0, 0, 0, 0, 0, 0, 0, 0, 0, 0, 0, 0, 0, 0, 0, 0, 0, 0, 0, 0, 0, 0, 0, 0, 0, 0, 0, 0, 0, 0, 0, 0, 0, 0, 0, 0, 0, 0, 0, 0, 0, 0, 0, 0, 0, 0, 0, 0, 0, 0, 0, 0, 0, 0, 0, 0, 0, 0, 0, 0, 0, 0, 0, 0, 0, 0, 0, 0, 0, 0, 0, 0, 0, 0, 0, 0, 0, 0, 0, 0, 0, 0, 0, 0, 0, 0, 0, 0, 0, 0, 0, 0, 0, 0, 0, 0, 0, 0, 0, 0, 0, 1, 0, 0, 0, 0, 0, 0, 0, 0, 0, 0, 0, 0, 0, 0, 0, 0, 0, 0, 0, 0, 0, 0, 0, 0, 0, 0, 0, 0, 0, 0, 0, 0, 0, 0, 0, 0, 0, 0, 0, 1, 0, 0, 0, 0, 0, 1, 0, 0, 0, 0, 0, 0, 0, 0, 0, 0, 0, 0, 0, 0, 0, 0, 0, 0, 0, 0, 0, 0, 0, 0, 0, 0, 0, 0, 0, 0, 0, 0, 0, 0, 0, 0, 0, 0, 0, 0, 0, 0, 0, 0, 0, 0, 0, 0, 0, 0, 0, 0, 0, 0, 0, 0, 0, 0, 1, 0, 0, 0, 0, 0, 0, 0, 0, 0, 0, 0, 0, 0, 0, 0, 0, 0, 0, 0, 0, 0, 0, 0, 0, 0, 0, 0, 0, 0, 0, 0, 0, 0, 0, 0, 0, 0, 0, 0, 0, 0, 0, 0, 1, 0, 0, 0, 0, 0, 0, 0, 0, 1, 0, 0, 0, 0, 0, 0, 0, 0, 0, 0, 0, 0, 0, 0, 0, 0, 0, 0, 0, 0, 0, 0, 0, 0, 0, 0, 1, 0, 0, 0, 0, 0, 0, 0, 0, 0, 0, 0, 0, 0, 0, 0, 0, 0, 0, 0, 0, 0, 0, 0, 0, 0, 0, 0, 0, 0, 0, 0, 0, 0, 0, 0, 0, 0, 0, 0, 0, 0, 0, 0, 0, 0, 0, 0, 0, 1, 0, 0, 0, 0, 0, 0, 0, 0, 0, 0, 0, 0, 0, 0, 0, 0, 0, 0, 0, 0, 1, 0, 0, 0, 0, 0, 0, 0, 0, 0, 0, 0, 0, 0, 0, 0, 0, 0, 0, 0, 0, 0, 0, 0, 0, 0, 0, 0, 0, 0, 0, 0, 0, 0, 0, 0, 0, 0, 0, 0, 0, 0, 0, 0, 0, 0, 0, 0, 0, 0, 0, 0, 0, 0, 0, 0, 0, 0]	[619, 1124, 1125, 1333, 1362, 2046, 4730, 13329, 16450, 18694, 39857, 67010, 77474, 83838, 84505, 88739, 88797, 103658, 134100, 134333, 151273, 187372, 366274, 366278, 366279, 426660, 157330, 3599, 8130, 43354, 3345, 179594, 125294, 755100, 2223, 480746, 421317, 26280, 49842, 3859, 675311, 513323, 560078, 453655, 165474, 401141, 558106, 8062, 442013, 51162, 555972, 11674, 675163, 421332, 454076, 674573, 418414, 430642, 419580, 150451, 6723, 454084, 255373, 5985, 27575, 104846, 138594, 12506, 27229, 255904, 13928, 114108, 407549, 1379603, 65798, 472505, 430124, 93895, 675703, 88800, 47447, 397074, 97, 372438, 691867, 21523, 27309, 1785, 506444, 155006, 16505, 446784, 230659, 313314, 369244, 1369604, 372385, 2208, 148018, 6167, 29090, 14125, 328601, 13758, 71516, 1383114, 432232, 27648, 127755, 80542, 365284, 250328, 581569, 365189, 38764, 675285, 674961, 500007, 61945, 641189, 27626, 11005, 487711, 1325, 365281, 1712, 60319, 4941, 674637, 419542, 40542, 77456, 421350, 321707, 46726, 346895, 171587, 1038390, 418401, 675199, 111390, 674551, 699372, 341383, 15217, 33060, 84624, 418415, 27576, 14126, 24522, 674816, 20881, 674914, 77459, 85305, 83724, 266225, 661796, 674321, 924, 371561, 14785, 6968, 641256, 150882, 132933, 9217, 96021, 193281, 164035, 61682, 14440, 2131, 94091, 314587, 5582, 441579, 365538, 1248736, 418485, 244450, 675289, 1383516, 675287, 20346, 675697, 1219, 16847, 394996, 454306, 360720, 518263, 36842, 68607, 33679, 635, 37266, 445681, 94484, 887229, 570147, 2327, 16735, 228121, 421066, 245084, 173, 61706, 467361, 125261, 674750, 11762, 442077, 558566, 418411, 1369605, 675286, 378315, 33664, 1278, 374052, 77207, 2247, 675144, 188707, 721, 675207, 136161, 189203, 543, 712273, 421100, 23093, 453578, 1248760, 139210, 1086104, 444750, 675099, 13949, 61680, 364141, 427379, 3012, 96107, 675699, 6005, 418413, 88232, 405365, 246, 1380104, 675150, 454141, 73547, 11305, 611591, 397873, 29569, 17411, 9372, 381691, 65415, 122901, 229058, 13048, 53623, 2132, 139286, 675244, 297372, 366271, 144940, 28331, 33469, 1369608, 333157, 900920, 104574, 1341082, 139099, 104385, 30180, 557741, 308201, 1449169, 259959, 65494, 27342, 147981, 624161, 499179, 306485, 27986, 62259, 674761, 1795, 139241, 674920, 371655, 51056, 32869, 49931, 93995, 54547, 469217, 21459, 294107, 686036, 267163, 1044548, 410802, 454305, 24806, 466768, 241, 66311, 2994, 16485, 363589, 675700, 122170, 33373, 35271, 63252, 291960, 510462, 75901, 14805, 304798, 5797, 37980, 110803, 188815, 364520, 44920, 67617, 1450253, 27370, 162546, 316539, 77652, 28119, 394229, 22391, 85553, 453570, 401769, 685169, 675711, 12428, 88316, 388373, 1043745, 1377987, 146, 341382, 675080, 9097, 27546, 149457, 105252, 1376019, 675206, 12825, 75752, 675152, 209224, 630356, 175447, 5080, 675198, 119498, 6914, 374008, 142808, 149095, 1025553, 27278, 51182, 27308, 674967, 17224, 111185, 454578, 1377257, 17347, 325239, 246935, 100157, 208749, 445395, 53616, 182921, 33055, 33986, 1039902, 675842, 27307, 32459, 33889, 138037, 675173, 1078530, 1383264, 452689, 1853, 175331, 27029, 373985, 673274, 57397, 6902, 29005, 27152, 371546, 140117, 23199, 798263, 17169, 88100, 674617, 57488, 76766, 675063, 2166, 421157, 430597, 3965, 399361, 394165, 321696, 23522, 161281, 38898, 8543, 708075, 1788, 675142, 421326, 126356, 418410, 56644, 1763771, 365248, 495109, 1370, 581843, 2525, 252155, 508828, 32027, 6579, 422175, 209007, 7494, 164680, 380567, 618203, 675265, 351701, 674404, 554892, 445611, 675060, 795654, 111060, 27624, 286065, 1347273, 588819, 46727, 66029]	[619, 1124, 1125, 1333, 2046, 18694, 39857, 67010, 77474, 88739, 88797, 103658, 134100, 134333, 151273, 366274, 366278, 426660, 2131, 2247, 452689, 126356, 2525]	[0, 0, 0, 0, 0, 0, 0, 0, 0, 0, 0, 0, 0, 0, 0, 0, 0, 0, 0, 0, 0, 0, 0, 0, 0, 0, 1, 1, 1, 1, 1, 1, 1, 1, 1, 1, 1, 1, 1, 1, 1, 1, 1, 1, 1, 1, 1, 1, 1, 1, 1, 1, 1, 1, 1, 1, 1, 1, 1, 1, 1, 1, 1, 1, 1, 1, 1, 1, 1, 1, 1, 1, 1, 1, 1, 1, 1, 1, 1, 1, 1, 1, 1, 1, 1, 1, 1, 1, 1, 1, 1, 1, 1, 1, 1, 1, 1, 1, 1, 1, 1, 1, 1, 1, 1, 1, 1, 1, 1, 1, 1, 1, 1, 1, 1, 1, 1, 1, 1, 1, 1, 1, 1, 1, 1, 1, 1, 1, 1, 1, 1, 1, 1, 1, 1, 1, 1, 1, 1, 1, 1, 1, 1, 1, 1, 1, 1, 1, 1, 1, 1, 1, 1, 1, 1, 1, 1, 1, 1, 1, 1, 1, 1, 1, 1, 1, 1, 1, 1, 1, 1, 1, 1, 1, 1, 1, 1, 1, 1, 1, 1, 1, 1, 1, 1, 1, 1, 1, 1, 1, 1, 1, 1, 1, 1, 1, 1, 1, 1, 1, 1, 1, 1, 1, 1, 1, 1, 1, 1, 1, 1, 1, 1, 1, 1, 1, 1, 1, 1, 1, 1, 1, 1, 1, 1, 1, 1, 1, 1, 1, 1, 1, 1, 1, 1, 1, 1, 1, 1, 1, 1, 1, 1, 1, 1, 1, 1, 1, 1, 1, 1, 1, 1, 1, 1, 1, 1, 1, 1, 1, 1, 1, 1, 1, 1, 1, 1, 1, 1, 1, 1, 1, 1, 1, 1, 1, 1, 1, 1, 1, 1, 1, 1, 1, 1, 1, 1, 1, 1, 1, 1, 1, 1, 1, 1, 1, 1, 1, 1, 1, 1, 1, 1, 1, 1, 1, 1, 1, 1, 1, 1, 1, 1, 1, 1, 1, 1, 1, 1, 1, 1, 1, 1, 1, 1, 1, 1, 1, 1, 1, 1, 1, 1, 1, 1, 1, 1, 1, 1, 1, 1, 1, 1, 1, 1, 1, 1, 1, 1, 1, 1, 1, 1, 1, 1, 1, 1, 1, 1, 1, 1, 1, 1, 1, 1, 1, 1, 1, 1, 1, 1, 1, 1, 1, 1, 1, 1, 1, 1, 1, 1, 1, 1, 1, 1, 1, 1, 1, 1, 1, 1, 1, 1, 1, 1, 1, 1, 1, 1, 1, 1, 1, 1, 1, 1, 1, 1, 1, 1, 1, 1, 1, 1, 1, 1, 1, 1, 1, 1, 1, 1, 1, 1, 1, 1, 1, 1, 1, 1, 1, 1, 1, 1, 1, 1, 1, 1, 1, 1, 1, 1, 1, 1, 1, 1, 1, 1, 1, 1, 1, 1, 1, 1, 1, 1, 1, 1, 1, 1, 1, 1, 1, 1, 1, 1, 1, 1, 1, 1, 1, 1, 1, 1, 1]	0.607358208761984	12952.0	Carbonic anhydrase IX	SINGLE PROTEIN	Homo sapiens	Homo sapiens	0.043478260869565216	0.02109704641350211	0.9525862068965517	0.02286356821589205	0.022381214456063107
Q16790	474	9	0.1111111111111111	465	0.04731182795698925	23.0	451.0	CEREBROVASCULAR ACCIDENT	2.3484848484848486	0.36337929285779774	[1, 1, 1, 1, 0, 1, 0, 0, 0, 1, 1, 1, 1, 0, 0, 1, 1, 1, 1, 1, 1, 0, 1, 1, 0, 1, 0, 0, 0, 0, 0, 0, 0, 0, 0, 0, 0, 0, 0, 0, 0, 0, 0, 0, 0, 0, 0, 0, 0, 0, 0, 0, 0, 0, 0, 0, 0, 0, 0, 0, 0, 0, 0, 0, 0, 0, 0, 0, 0, 0, 0, 0, 0, 0, 0, 0, 0, 0, 0, 0, 0, 0, 0, 0, 0, 0, 0, 0, 0, 0, 0, 0, 0, 0, 0, 0, 0, 0, 0, 0, 0, 0, 0, 0, 0, 0, 0, 0, 0, 0, 0, 0, 0, 0, 0, 0, 0, 0, 0, 0, 0, 0, 0, 0, 0, 0, 0, 0, 0, 0, 0, 0, 0, 0, 0, 0, 0, 0, 0, 0, 0, 0, 0, 0, 0, 0, 0, 0, 0, 0, 0, 0, 0, 0, 0, 0, 0, 0, 0, 0, 0, 0, 0, 0, 0, 0, 0, 0, 0, 0, 0, 0, 0, 1, 0, 0, 0, 0, 0, 0, 0, 0, 0, 0, 0, 0, 0, 0, 0, 0, 0, 0, 0, 0, 0, 0, 0, 0, 0, 0, 0, 0, 0, 0, 0, 0, 0, 0, 0, 0, 0, 0, 0, 0, 0, 0, 0, 0, 0, 0, 0, 0, 0, 1, 0, 0, 0, 0, 0, 0, 0, 0, 0, 0, 0, 0, 0, 0, 0, 0, 0, 0, 0, 0, 0, 0, 0, 0, 0, 0, 0, 0, 0, 0, 0, 0, 0, 0, 0, 0, 0, 0, 0, 0, 0, 0, 0, 0, 0, 0, 0, 0, 0, 0, 0, 0, 0, 0, 0, 0, 0, 0, 0, 0, 0, 0, 0, 0, 0, 0, 0, 0, 0, 0, 0, 0, 0, 0, 0, 0, 0, 0, 0, 0, 0, 0, 0, 0, 0, 0, 0, 0, 0, 0, 0, 0, 0, 0, 0, 0, 0, 0, 0, 0, 0, 0, 0, 0, 0, 0, 0, 0, 0, 0, 0, 0, 0, 0, 0, 0, 0, 0, 0, 0, 0, 0, 0, 0, 0, 0, 0, 0, 0, 0, 0, 0, 0, 0, 0, 0, 0, 0, 0, 0, 0, 0, 0, 0, 0, 0, 0, 0, 0, 0, 0, 0, 0, 0, 0, 0, 0, 0, 0, 0, 0, 0, 0, 0, 0, 0, 0, 0, 0, 0, 0, 0, 0, 0, 0, 0, 0, 0, 0, 0, 0, 0, 1, 0, 0, 0, 0, 0, 0, 0, 0, 0, 0, 0, 0, 0, 0, 0, 0, 0, 0, 0, 0, 0, 0, 0, 0, 0, 0, 0, 0, 0, 0, 0, 0, 0, 0, 1, 0, 0, 0, 0, 0, 0, 0, 1, 0, 0, 0, 0, 0, 0, 0, 0, 0, 0, 0, 0, 0, 0, 0, 0, 0, 0, 0, 0, 0, 0, 0, 0]	[0, 0, 0, 0, 0, 0, 0, 0, 0, 0, 0, 1, 0, 0, 0, 0, 0, 0, 0, 0, 0, 0, 0, 0, 0, 0, 0, 0, 0, 0, 0, 0, 0, 0, 0, 0, 0, 0, 0, 0, 0, 0, 0, 0, 0, 0, 0, 0, 0, 0, 0, 0, 0, 0, 0, 0, 0, 0, 0, 0, 0, 0, 0, 0, 0, 0, 0, 0, 0, 0, 0, 0, 0, 0, 0, 0, 0, 0, 0, 0, 0, 0, 0, 0, 0, 0, 0, 0, 0, 0, 0, 0, 0, 0, 0, 0, 0, 0, 0, 0, 0, 0, 0, 0, 0, 0, 0, 0, 0, 0, 0, 0, 0, 0, 0, 0, 0, 0, 0, 0, 0, 0, 0, 0, 0, 0, 0, 0, 0, 0, 0, 0, 0, 0, 0, 0, 0, 0, 0, 0, 0, 1, 0, 0, 0, 0, 0, 0, 0, 0, 0, 0, 0, 0, 0, 0, 0, 0, 0, 0, 0, 0, 0, 0, 0, 0, 0, 0, 0, 0, 0, 0, 0, 0, 1, 0, 0, 0, 0, 0, 0, 0, 0, 0, 0, 0, 0, 0, 0, 0, 0, 0, 0, 0, 0, 0, 0, 0, 0, 0, 1, 0, 0, 0, 0, 0, 0, 0, 0, 0, 0, 0, 0, 0, 0, 0, 0, 0, 0, 0, 0, 0, 0, 0, 0, 0, 0, 0, 0, 0, 0, 0, 0, 0, 0, 0, 0, 0, 0, 0, 0, 0, 0, 0, 0, 0, 0, 0, 0, 0, 0, 0, 0, 0, 0, 0, 0, 0, 0, 0, 0, 0, 0, 0, 0, 0, 0, 0, 0, 0, 0, 0, 0, 0, 0, 0, 0, 0, 0, 0, 0, 0, 0, 0, 0, 0, 0, 0, 0, 0, 0, 0, 0, 0, 0, 0, 0, 0, 0, 0, 0, 0, 0, 0, 0, 0, 0, 0, 0, 0, 0, 0, 0, 0, 0, 0, 0, 0, 0, 0, 0, 0, 0, 0, 0, 0, 0, 0, 0, 0, 1, 0, 0, 0, 0, 1, 0, 0, 0, 0, 0, 0, 0, 0, 0, 0, 0, 0, 0, 0, 0, 0, 0, 0, 0, 0, 0, 0, 0, 0, 0, 0, 0, 1, 0, 0, 0, 0, 0, 0, 0, 0, 0, 0, 0, 0, 0, 0, 0, 0, 0, 0, 0, 0, 0, 0, 0, 0, 0, 0, 0, 0, 0, 0, 0, 0, 0, 0, 0, 0, 0, 0, 0, 0, 0, 0, 0, 0, 0, 0, 0, 0, 0, 1, 0, 0, 0, 0, 0, 0, 0, 0, 0, 0, 0, 0, 0, 0, 0, 0, 0, 0, 0, 0, 0, 0, 0, 0, 0, 0, 0, 0, 0, 0, 0, 1, 0, 0, 0, 0, 0, 0, 0, 0, 0, 0, 0, 0, 0, 0, 0, 0, 0, 0, 0, 0, 0, 0, 0, 0, 0, 0, 0, 0]	[619, 1124, 1125, 1333, 1362, 2046, 4730, 13329, 16450, 18694, 39857, 67010, 77474, 83838, 84505, 88739, 88797, 103658, 134100, 134333, 151273, 187372, 366274, 366278, 366279, 426660, 157330, 3599, 8130, 43354, 3345, 179594, 125294, 755100, 2223, 480746, 421317, 26280, 49842, 3859, 675311, 513323, 560078, 453655, 165474, 401141, 558106, 8062, 442013, 51162, 555972, 11674, 675163, 421332, 454076, 674573, 418414, 430642, 419580, 150451, 6723, 454084, 255373, 5985, 27575, 104846, 138594, 12506, 27229, 255904, 13928, 114108, 407549, 1379603, 65798, 472505, 430124, 93895, 675703, 88800, 47447, 397074, 97, 372438, 691867, 21523, 27309, 1785, 506444, 155006, 16505, 446784, 230659, 313314, 369244, 1369604, 372385, 2208, 148018, 6167, 29090, 14125, 328601, 13758, 71516, 1383114, 432232, 27648, 127755, 80542, 365284, 250328, 581569, 365189, 38764, 675285, 674961, 500007, 61945, 641189, 27626, 11005, 487711, 1325, 365281, 1712, 60319, 4941, 674637, 419542, 40542, 77456, 421350, 321707, 46726, 346895, 171587, 1038390, 418401, 675199, 111390, 674551, 699372, 341383, 15217, 33060, 84624, 418415, 27576, 14126, 24522, 674816, 20881, 674914, 77459, 85305, 83724, 266225, 661796, 674321, 924, 371561, 14785, 6968, 641256, 150882, 132933, 9217, 96021, 193281, 164035, 61682, 14440, 2131, 94091, 314587, 5582, 441579, 365538, 1248736, 418485, 244450, 675289, 1383516, 675287, 20346, 675697, 1219, 16847, 394996, 454306, 360720, 518263, 36842, 68607, 33679, 635, 37266, 445681, 94484, 887229, 570147, 2327, 16735, 228121, 421066, 245084, 173, 61706, 467361, 125261, 674750, 11762, 442077, 558566, 418411, 1369605, 675286, 378315, 33664, 1278, 374052, 77207, 2247, 675144, 188707, 721, 675207, 136161, 189203, 543, 712273, 421100, 23093, 453578, 1248760, 139210, 1086104, 444750, 675099, 13949, 61680, 364141, 427379, 3012, 96107, 675699, 6005, 418413, 88232, 405365, 246, 1380104, 675150, 454141, 73547, 11305, 611591, 397873, 29569, 17411, 9372, 381691, 65415, 122901, 229058, 13048, 53623, 2132, 139286, 675244, 297372, 366271, 144940, 28331, 33469, 1369608, 333157, 900920, 104574, 1341082, 139099, 104385, 30180, 557741, 308201, 1449169, 259959, 65494, 27342, 147981, 624161, 499179, 306485, 27986, 62259, 674761, 1795, 139241, 674920, 371655, 51056, 32869, 49931, 93995, 54547, 469217, 21459, 294107, 686036, 267163, 1044548, 410802, 454305, 24806, 466768, 241, 66311, 2994, 16485, 363589, 675700, 122170, 33373, 35271, 63252, 291960, 510462, 75901, 14805, 304798, 5797, 37980, 110803, 188815, 364520, 44920, 67617, 1450253, 27370, 162546, 316539, 77652, 28119, 394229, 22391, 85553, 453570, 401769, 685169, 675711, 12428, 88316, 388373, 1043745, 1377987, 146, 341382, 675080, 9097, 27546, 149457, 105252, 1376019, 675206, 12825, 75752, 675152, 209224, 630356, 175447, 5080, 675198, 119498, 6914, 374008, 142808, 149095, 1025553, 27278, 51182, 27308, 674967, 17224, 111185, 454578, 1377257, 17347, 325239, 246935, 100157, 208749, 445395, 53616, 182921, 33055, 33986, 1039902, 675842, 27307, 32459, 33889, 138037, 675173, 1078530, 1383264, 452689, 1853, 175331, 27029, 373985, 673274, 57397, 6902, 29005, 27152, 371546, 140117, 23199, 798263, 17169, 88100, 674617, 57488, 76766, 675063, 2166, 421157, 430597, 3965, 399361, 394165, 321696, 23522, 161281, 38898, 8543, 708075, 1788, 675142, 421326, 126356, 418410, 56644, 1763771, 365248, 495109, 1370, 581843, 2525, 252155, 508828, 32027, 6579, 422175, 209007, 7494, 164680, 380567, 618203, 675265, 351701, 674404, 554892, 445611, 675060, 795654, 111060, 27624, 286065, 1347273, 588819, 46727, 66029]	[619, 1124, 1125, 1333, 2046, 18694, 39857, 67010, 77474, 88739, 88797, 103658, 134100, 134333, 151273, 366274, 366278, 426660, 2131, 2247, 452689, 126356, 2525]	[0, 0, 0, 0, 0, 0, 0, 0, 0, 0, 0, 0, 0, 0, 0, 0, 0, 0, 0, 0, 0, 0, 0, 0, 0, 0, 1, 1, 1, 1, 1, 1, 1, 1, 1, 1, 1, 1, 1, 1, 1, 1, 1, 1, 1, 1, 1, 1, 1, 1, 1, 1, 1, 1, 1, 1, 1, 1, 1, 1, 1, 1, 1, 1, 1, 1, 1, 1, 1, 1, 1, 1, 1, 1, 1, 1, 1, 1, 1, 1, 1, 1, 1, 1, 1, 1, 1, 1, 1, 1, 1, 1, 1, 1, 1, 1, 1, 1, 1, 1, 1, 1, 1, 1, 1, 1, 1, 1, 1, 1, 1, 1, 1, 1, 1, 1, 1, 1, 1, 1, 1, 1, 1, 1, 1, 1, 1, 1, 1, 1, 1, 1, 1, 1, 1, 1, 1, 1, 1, 1, 1, 1, 1, 1, 1, 1, 1, 1, 1, 1, 1, 1, 1, 1, 1, 1, 1, 1, 1, 1, 1, 1, 1, 1, 1, 1, 1, 1, 1, 1, 1, 1, 1, 1, 1, 1, 1, 1, 1, 1, 1, 1, 1, 1, 1, 1, 1, 1, 1, 1, 1, 1, 1, 1, 1, 1, 1, 1, 1, 1, 1, 1, 1, 1, 1, 1, 1, 1, 1, 1, 1, 1, 1, 1, 1, 1, 1, 1, 1, 1, 1, 1, 1, 1, 1, 1, 1, 1, 1, 1, 1, 1, 1, 1, 1, 1, 1, 1, 1, 1, 1, 1, 1, 1, 1, 1, 1, 1, 1, 1, 1, 1, 1, 1, 1, 1, 1, 1, 1, 1, 1, 1, 1, 1, 1, 1, 1, 1, 1, 1, 1, 1, 1, 1, 1, 1, 1, 1, 1, 1, 1, 1, 1, 1, 1, 1, 1, 1, 1, 1, 1, 1, 1, 1, 1, 1, 1, 1, 1, 1, 1, 1, 1, 1, 1, 1, 1, 1, 1, 1, 1, 1, 1, 1, 1, 1, 1, 1, 1, 1, 1, 1, 1, 1, 1, 1, 1, 1, 1, 1, 1, 1, 1, 1, 1, 1, 1, 1, 1, 1, 1, 1, 1, 1, 1, 1, 1, 1, 1, 1, 1, 1, 1, 1, 1, 1, 1, 1, 1, 1, 1, 1, 1, 1, 1, 1, 1, 1, 1, 1, 1, 1, 1, 1, 1, 1, 1, 1, 1, 1, 1, 1, 1, 1, 1, 1, 1, 1, 1, 1, 1, 1, 1, 1, 1, 1, 1, 1, 1, 1, 1, 1, 1, 1, 1, 1, 1, 1, 1, 1, 1, 1, 1, 1, 1, 1, 1, 1, 1, 1, 1, 1, 1, 1, 1, 1, 1, 1, 1, 1, 1, 1, 1, 1, 1, 1, 1, 1, 1, 1, 1, 1, 1, 1, 1, 1, 1, 1, 1, 1, 1, 1, 1, 1, 1, 1, 1, 1, 1, 1, 1, 1, 1, 1, 1, 1, 1, 1, 1, 1, 1, 1, 1, 1]	0.607358208761984	12952.0	Carbonic anhydrase IX	SINGLE PROTEIN	Homo sapiens	Homo sapiens	0.043478260869565216	0.0189873417721519	0.9526881720430107	0.02496493688639551	0.024490919097413317
