## Supplementary material for "Systematic analysis of protein targets associated with adverse events of drugs from clinical trials and post-marketing reports": Data File S5: DataFile_S05_pos_assoc_performance_FAERS_cutoff.txt (part 298 of 788)

accession	nr compounds	nr compounds with AE	ae_hit_rate	nr compounds without AE	nae_hit_rate	nr compounds active	nr compounds inactive	Adverse Event	Likelihood Ratio	p-value	activity_vector	ae_vector	molregnos	active_molregnos	predicted_vector	corrected p-value	tid	pref_name	target_type	accession_organism	target_organism	PPV	ae_prevalence	specificity	PRU	improvement_over_prevalence
Q16790	474	25	0.08	449	0.0467706013363029	23.0	451.0	PREGNANCY	1.7104761904761905	0.34557303499782416	[1, 1, 1, 1, 0, 1, 0, 0, 0, 1, 1, 1, 1, 0, 0, 1, 1, 1, 1, 1, 1, 0, 1, 1, 0, 1, 0, 0, 0, 0, 0, 0, 0, 0, 0, 0, 0, 0, 0, 0, 0, 0, 0, 0, 0, 0, 0, 0, 0, 0, 0, 0, 0, 0, 0, 0, 0, 0, 0, 0, 0, 0, 0, 0, 0, 0, 0, 0, 0, 0, 0, 0, 0, 0, 0, 0, 0, 0, 0, 0, 0, 0, 0, 0, 0, 0, 0, 0, 0, 0, 0, 0, 0, 0, 0, 0, 0, 0, 0, 0, 0, 0, 0, 0, 0, 0, 0, 0, 0, 0, 0, 0, 0, 0, 0, 0, 0, 0, 0, 0, 0, 0, 0, 0, 0, 0, 0, 0, 0, 0, 0, 0, 0, 0, 0, 0, 0, 0, 0, 0, 0, 0, 0, 0, 0, 0, 0, 0, 0, 0, 0, 0, 0, 0, 0, 0, 0, 0, 0, 0, 0, 0, 0, 0, 0, 0, 0, 0, 0, 0, 0, 0, 0, 1, 0, 0, 0, 0, 0, 0, 0, 0, 0, 0, 0, 0, 0, 0, 0, 0, 0, 0, 0, 0, 0, 0, 0, 0, 0, 0, 0, 0, 0, 0, 0, 0, 0, 0, 0, 0, 0, 0, 0, 0, 0, 0, 0, 0, 0, 0, 0, 0, 0, 1, 0, 0, 0, 0, 0, 0, 0, 0, 0, 0, 0, 0, 0, 0, 0, 0, 0, 0, 0, 0, 0, 0, 0, 0, 0, 0, 0, 0, 0, 0, 0, 0, 0, 0, 0, 0, 0, 0, 0, 0, 0, 0, 0, 0, 0, 0, 0, 0, 0, 0, 0, 0, 0, 0, 0, 0, 0, 0, 0, 0, 0, 0, 0, 0, 0, 0, 0, 0, 0, 0, 0, 0, 0, 0, 0, 0, 0, 0, 0, 0, 0, 0, 0, 0, 0, 0, 0, 0, 0, 0, 0, 0, 0, 0, 0, 0, 0, 0, 0, 0, 0, 0, 0, 0, 0, 0, 0, 0, 0, 0, 0, 0, 0, 0, 0, 0, 0, 0, 0, 0, 0, 0, 0, 0, 0, 0, 0, 0, 0, 0, 0, 0, 0, 0, 0, 0, 0, 0, 0, 0, 0, 0, 0, 0, 0, 0, 0, 0, 0, 0, 0, 0, 0, 0, 0, 0, 0, 0, 0, 0, 0, 0, 0, 0, 0, 0, 0, 0, 0, 0, 0, 0, 0, 0, 0, 0, 0, 0, 0, 0, 0, 0, 1, 0, 0, 0, 0, 0, 0, 0, 0, 0, 0, 0, 0, 0, 0, 0, 0, 0, 0, 0, 0, 0, 0, 0, 0, 0, 0, 0, 0, 0, 0, 0, 0, 0, 0, 1, 0, 0, 0, 0, 0, 0, 0, 1, 0, 0, 0, 0, 0, 0, 0, 0, 0, 0, 0, 0, 0, 0, 0, 0, 0, 0, 0, 0, 0, 0, 0, 0]	[0, 0, 1, 0, 0, 0, 1, 0, 0, 0, 0, 0, 0, 0, 0, 0, 1, 0, 0, 0, 0, 0, 0, 0, 0, 0, 0, 0, 0, 0, 0, 0, 0, 0, 0, 0, 0, 0, 0, 0, 0, 0, 0, 0, 0, 0, 0, 0, 0, 0, 0, 0, 0, 0, 0, 0, 0, 0, 0, 0, 0, 0, 0, 0, 0, 0, 0, 0, 0, 0, 1, 0, 0, 0, 0, 0, 0, 1, 0, 0, 0, 0, 0, 0, 0, 0, 0, 1, 0, 1, 0, 0, 0, 0, 0, 0, 0, 0, 0, 1, 0, 0, 0, 0, 0, 0, 0, 0, 0, 0, 0, 0, 0, 0, 0, 0, 0, 0, 0, 0, 0, 0, 0, 0, 0, 0, 0, 1, 0, 0, 0, 0, 0, 0, 0, 0, 0, 0, 0, 0, 0, 0, 0, 0, 0, 0, 0, 0, 0, 0, 0, 0, 0, 0, 0, 0, 0, 0, 0, 0, 1, 0, 0, 0, 0, 0, 0, 0, 0, 0, 0, 0, 0, 0, 0, 0, 0, 0, 0, 0, 0, 0, 0, 0, 0, 0, 0, 0, 0, 0, 0, 0, 0, 0, 0, 0, 0, 0, 0, 0, 0, 0, 0, 0, 1, 1, 0, 0, 0, 0, 0, 0, 0, 0, 0, 0, 0, 0, 0, 0, 0, 0, 0, 0, 0, 0, 0, 0, 0, 0, 0, 1, 0, 0, 0, 0, 0, 0, 0, 0, 0, 0, 0, 0, 0, 0, 0, 0, 0, 0, 0, 0, 0, 1, 0, 0, 0, 0, 0, 0, 0, 0, 0, 0, 0, 0, 0, 0, 0, 0, 0, 0, 0, 0, 0, 0, 0, 0, 0, 0, 0, 0, 0, 0, 0, 0, 0, 0, 0, 0, 0, 0, 0, 0, 0, 0, 0, 0, 0, 0, 0, 0, 0, 0, 0, 0, 1, 0, 0, 0, 0, 0, 0, 0, 0, 0, 0, 0, 0, 1, 0, 0, 0, 0, 0, 0, 0, 0, 0, 0, 0, 0, 0, 0, 0, 0, 0, 0, 0, 0, 0, 0, 0, 0, 0, 1, 0, 0, 0, 0, 0, 0, 0, 0, 0, 0, 0, 0, 0, 0, 0, 0, 0, 0, 0, 1, 0, 0, 0, 0, 0, 0, 0, 0, 0, 0, 1, 0, 0, 0, 0, 0, 0, 0, 1, 0, 0, 0, 0, 0, 0, 0, 0, 0, 0, 0, 0, 0, 0, 1, 0, 1, 0, 0, 0, 0, 0, 0, 0, 0, 0, 0, 0, 0, 0, 1, 0, 0, 0, 0, 0, 0, 0, 0, 0, 0, 0, 0, 0, 0, 0, 0, 0, 0, 0, 0, 0, 0, 0, 1, 0, 0, 0, 0, 0, 0, 0, 0, 0, 0, 1, 0, 0, 0, 0, 0, 0, 0, 0, 0, 0, 0, 0, 0, 0, 0, 0, 0, 0, 0, 0, 0, 0, 0]	[619, 1124, 1125, 1333, 1362, 2046, 4730, 13329, 16450, 18694, 39857, 67010, 77474, 83838, 84505, 88739, 88797, 103658, 134100, 134333, 151273, 187372, 366274, 366278, 366279, 426660, 157330, 3599, 8130, 43354, 3345, 179594, 125294, 755100, 2223, 480746, 421317, 26280, 49842, 3859, 675311, 513323, 560078, 453655, 165474, 401141, 558106, 8062, 442013, 51162, 555972, 11674, 675163, 421332, 454076, 674573, 418414, 430642, 419580, 150451, 6723, 454084, 255373, 5985, 27575, 104846, 138594, 12506, 27229, 255904, 13928, 114108, 407549, 1379603, 65798, 472505, 430124, 93895, 675703, 88800, 47447, 397074, 97, 372438, 691867, 21523, 27309, 1785, 506444, 155006, 16505, 446784, 230659, 313314, 369244, 1369604, 372385, 2208, 148018, 6167, 29090, 14125, 328601, 13758, 71516, 1383114, 432232, 27648, 127755, 80542, 365284, 250328, 581569, 365189, 38764, 675285, 674961, 500007, 61945, 641189, 27626, 11005, 487711, 1325, 365281, 1712, 60319, 4941, 674637, 419542, 40542, 77456, 421350, 321707, 46726, 346895, 171587, 1038390, 418401, 675199, 111390, 674551, 699372, 341383, 15217, 33060, 84624, 418415, 27576, 14126, 24522, 674816, 20881, 674914, 77459, 85305, 83724, 266225, 661796, 674321, 924, 371561, 14785, 6968, 641256, 150882, 132933, 9217, 96021, 193281, 164035, 61682, 14440, 2131, 94091, 314587, 5582, 441579, 365538, 1248736, 418485, 244450, 675289, 1383516, 675287, 20346, 675697, 1219, 16847, 394996, 454306, 360720, 518263, 36842, 68607, 33679, 635, 37266, 445681, 94484, 887229, 570147, 2327, 16735, 228121, 421066, 245084, 173, 61706, 467361, 125261, 674750, 11762, 442077, 558566, 418411, 1369605, 675286, 378315, 33664, 1278, 374052, 77207, 2247, 675144, 188707, 721, 675207, 136161, 189203, 543, 712273, 421100, 23093, 453578, 1248760, 139210, 1086104, 444750, 675099, 13949, 61680, 364141, 427379, 3012, 96107, 675699, 6005, 418413, 88232, 405365, 246, 1380104, 675150, 454141, 73547, 11305, 611591, 397873, 29569, 17411, 9372, 381691, 65415, 122901, 229058, 13048, 53623, 2132, 139286, 675244, 297372, 366271, 144940, 28331, 33469, 1369608, 333157, 900920, 104574, 1341082, 139099, 104385, 30180, 557741, 308201, 1449169, 259959, 65494, 27342, 147981, 624161, 499179, 306485, 27986, 62259, 674761, 1795, 139241, 674920, 371655, 51056, 32869, 49931, 93995, 54547, 469217, 21459, 294107, 686036, 267163, 1044548, 410802, 454305, 24806, 466768, 241, 66311, 2994, 16485, 363589, 675700, 122170, 33373, 35271, 63252, 291960, 510462, 75901, 14805, 304798, 5797, 37980, 110803, 188815, 364520, 44920, 67617, 1450253, 27370, 162546, 316539, 77652, 28119, 394229, 22391, 85553, 453570, 401769, 685169, 675711, 12428, 88316, 388373, 1043745, 1377987, 146, 341382, 675080, 9097, 27546, 149457, 105252, 1376019, 675206, 12825, 75752, 675152, 209224, 630356, 175447, 5080, 675198, 119498, 6914, 374008, 142808, 149095, 1025553, 27278, 51182, 27308, 674967, 17224, 111185, 454578, 1377257, 17347, 325239, 246935, 100157, 208749, 445395, 53616, 182921, 33055, 33986, 1039902, 675842, 27307, 32459, 33889, 138037, 675173, 1078530, 1383264, 452689, 1853, 175331, 27029, 373985, 673274, 57397, 6902, 29005, 27152, 371546, 140117, 23199, 798263, 17169, 88100, 674617, 57488, 76766, 675063, 2166, 421157, 430597, 3965, 399361, 394165, 321696, 23522, 161281, 38898, 8543, 708075, 1788, 675142, 421326, 126356, 418410, 56644, 1763771, 365248, 495109, 1370, 581843, 2525, 252155, 508828, 32027, 6579, 422175, 209007, 7494, 164680, 380567, 618203, 675265, 351701, 674404, 554892, 445611, 675060, 795654, 111060, 27624, 286065, 1347273, 588819, 46727, 66029]	[619, 1124, 1125, 1333, 2046, 18694, 39857, 67010, 77474, 88739, 88797, 103658, 134100, 134333, 151273, 366274, 366278, 426660, 2131, 2247, 452689, 126356, 2525]	[0, 0, 0, 0, 0, 0, 0, 0, 0, 0, 0, 0, 0, 0, 0, 0, 0, 0, 0, 0, 0, 0, 0, 0, 0, 0, 1, 1, 1, 1, 1, 1, 1, 1, 1, 1, 1, 1, 1, 1, 1, 1, 1, 1, 1, 1, 1, 1, 1, 1, 1, 1, 1, 1, 1, 1, 1, 1, 1, 1, 1, 1, 1, 1, 1, 1, 1, 1, 1, 1, 1, 1, 1, 1, 1, 1, 1, 1, 1, 1, 1, 1, 1, 1, 1, 1, 1, 1, 1, 1, 1, 1, 1, 1, 1, 1, 1, 1, 1, 1, 1, 1, 1, 1, 1, 1, 1, 1, 1, 1, 1, 1, 1, 1, 1, 1, 1, 1, 1, 1, 1, 1, 1, 1, 1, 1, 1, 1, 1, 1, 1, 1, 1, 1, 1, 1, 1, 1, 1, 1, 1, 1, 1, 1, 1, 1, 1, 1, 1, 1, 1, 1, 1, 1, 1, 1, 1, 1, 1, 1, 1, 1, 1, 1, 1, 1, 1, 1, 1, 1, 1, 1, 1, 1, 1, 1, 1, 1, 1, 1, 1, 1, 1, 1, 1, 1, 1, 1, 1, 1, 1, 1, 1, 1, 1, 1, 1, 1, 1, 1, 1, 1, 1, 1, 1, 1, 1, 1, 1, 1, 1, 1, 1, 1, 1, 1, 1, 1, 1, 1, 1, 1, 1, 1, 1, 1, 1, 1, 1, 1, 1, 1, 1, 1, 1, 1, 1, 1, 1, 1, 1, 1, 1, 1, 1, 1, 1, 1, 1, 1, 1, 1, 1, 1, 1, 1, 1, 1, 1, 1, 1, 1, 1, 1, 1, 1, 1, 1, 1, 1, 1, 1, 1, 1, 1, 1, 1, 1, 1, 1, 1, 1, 1, 1, 1, 1, 1, 1, 1, 1, 1, 1, 1, 1, 1, 1, 1, 1, 1, 1, 1, 1, 1, 1, 1, 1, 1, 1, 1, 1, 1, 1, 1, 1, 1, 1, 1, 1, 1, 1, 1, 1, 1, 1, 1, 1, 1, 1, 1, 1, 1, 1, 1, 1, 1, 1, 1, 1, 1, 1, 1, 1, 1, 1, 1, 1, 1, 1, 1, 1, 1, 1, 1, 1, 1, 1, 1, 1, 1, 1, 1, 1, 1, 1, 1, 1, 1, 1, 1, 1, 1, 1, 1, 1, 1, 1, 1, 1, 1, 1, 1, 1, 1, 1, 1, 1, 1, 1, 1, 1, 1, 1, 1, 1, 1, 1, 1, 1, 1, 1, 1, 1, 1, 1, 1, 1, 1, 1, 1, 1, 1, 1, 1, 1, 1, 1, 1, 1, 1, 1, 1, 1, 1, 1, 1, 1, 1, 1, 1, 1, 1, 1, 1, 1, 1, 1, 1, 1, 1, 1, 1, 1, 1, 1, 1, 1, 1, 1, 1, 1, 1, 1, 1, 1, 1, 1, 1, 1, 1, 1, 1, 1, 1, 1, 1, 1, 1, 1, 1, 1, 1, 1, 1, 1]	0.607358208761984	12952.0	Carbonic anhydrase IX	SINGLE PROTEIN	Homo sapiens	Homo sapiens	0.08695652173913043	0.052742616033755275	0.9532293986636972	0.03611891159097511	0.03421390570537516
Q16790	474	9	0.1111111111111111	465	0.04731182795698925	23.0	451.0	POLYP	2.3484848484848486	0.36337929285779774	[1, 1, 1, 1, 0, 1, 0, 0, 0, 1, 1, 1, 1, 0, 0, 1, 1, 1, 1, 1, 1, 0, 1, 1, 0, 1, 0, 0, 0, 0, 0, 0, 0, 0, 0, 0, 0, 0, 0, 0, 0, 0, 0, 0, 0, 0, 0, 0, 0, 0, 0, 0, 0, 0, 0, 0, 0, 0, 0, 0, 0, 0, 0, 0, 0, 0, 0, 0, 0, 0, 0, 0, 0, 0, 0, 0, 0, 0, 0, 0, 0, 0, 0, 0, 0, 0, 0, 0, 0, 0, 0, 0, 0, 0, 0, 0, 0, 0, 0, 0, 0, 0, 0, 0, 0, 0, 0, 0, 0, 0, 0, 0, 0, 0, 0, 0, 0, 0, 0, 0, 0, 0, 0, 0, 0, 0, 0, 0, 0, 0, 0, 0, 0, 0, 0, 0, 0, 0, 0, 0, 0, 0, 0, 0, 0, 0, 0, 0, 0, 0, 0, 0, 0, 0, 0, 0, 0, 0, 0, 0, 0, 0, 0, 0, 0, 0, 0, 0, 0, 0, 0, 0, 0, 1, 0, 0, 0, 0, 0, 0, 0, 0, 0, 0, 0, 0, 0, 0, 0, 0, 0, 0, 0, 0, 0, 0, 0, 0, 0, 0, 0, 0, 0, 0, 0, 0, 0, 0, 0, 0, 0, 0, 0, 0, 0, 0, 0, 0, 0, 0, 0, 0, 0, 1, 0, 0, 0, 0, 0, 0, 0, 0, 0, 0, 0, 0, 0, 0, 0, 0, 0, 0, 0, 0, 0, 0, 0, 0, 0, 0, 0, 0, 0, 0, 0, 0, 0, 0, 0, 0, 0, 0, 0, 0, 0, 0, 0, 0, 0, 0, 0, 0, 0, 0, 0, 0, 0, 0, 0, 0, 0, 0, 0, 0, 0, 0, 0, 0, 0, 0, 0, 0, 0, 0, 0, 0, 0, 0, 0, 0, 0, 0, 0, 0, 0, 0, 0, 0, 0, 0, 0, 0, 0, 0, 0, 0, 0, 0, 0, 0, 0, 0, 0, 0, 0, 0, 0, 0, 0, 0, 0, 0, 0, 0, 0, 0, 0, 0, 0, 0, 0, 0, 0, 0, 0, 0, 0, 0, 0, 0, 0, 0, 0, 0, 0, 0, 0, 0, 0, 0, 0, 0, 0, 0, 0, 0, 0, 0, 0, 0, 0, 0, 0, 0, 0, 0, 0, 0, 0, 0, 0, 0, 0, 0, 0, 0, 0, 0, 0, 0, 0, 0, 0, 0, 0, 0, 0, 0, 0, 0, 0, 0, 0, 0, 0, 0, 1, 0, 0, 0, 0, 0, 0, 0, 0, 0, 0, 0, 0, 0, 0, 0, 0, 0, 0, 0, 0, 0, 0, 0, 0, 0, 0, 0, 0, 0, 0, 0, 0, 0, 0, 1, 0, 0, 0, 0, 0, 0, 0, 1, 0, 0, 0, 0, 0, 0, 0, 0, 0, 0, 0, 0, 0, 0, 0, 0, 0, 0, 0, 0, 0, 0, 0, 0]	[0, 0, 0, 0, 0, 0, 0, 0, 0, 0, 0, 1, 0, 0, 0, 0, 0, 0, 0, 0, 0, 0, 0, 0, 0, 0, 0, 0, 0, 0, 1, 0, 0, 0, 0, 0, 0, 0, 0, 0, 0, 0, 0, 0, 0, 0, 0, 0, 0, 0, 0, 0, 0, 0, 0, 0, 0, 0, 0, 0, 0, 0, 0, 0, 0, 0, 0, 0, 0, 0, 1, 0, 0, 0, 0, 0, 0, 0, 0, 0, 0, 0, 0, 0, 0, 0, 0, 0, 0, 0, 0, 0, 0, 0, 0, 0, 0, 0, 0, 0, 0, 0, 0, 1, 0, 0, 0, 0, 0, 0, 0, 0, 0, 0, 0, 0, 0, 0, 0, 0, 0, 0, 0, 0, 0, 0, 0, 0, 0, 0, 0, 0, 0, 0, 0, 0, 0, 0, 0, 0, 0, 0, 0, 0, 0, 0, 0, 0, 0, 0, 0, 0, 0, 0, 0, 0, 0, 0, 0, 0, 0, 0, 0, 1, 0, 0, 0, 0, 0, 0, 0, 0, 0, 0, 0, 0, 0, 0, 0, 0, 0, 0, 0, 0, 0, 0, 0, 0, 0, 0, 0, 0, 0, 0, 0, 0, 0, 1, 0, 0, 0, 0, 0, 0, 0, 0, 0, 0, 0, 0, 0, 0, 0, 0, 0, 0, 0, 0, 0, 0, 0, 0, 0, 0, 0, 0, 0, 0, 0, 0, 0, 0, 0, 0, 0, 0, 0, 0, 0, 0, 0, 0, 0, 0, 0, 0, 0, 0, 0, 0, 0, 0, 0, 0, 0, 0, 0, 0, 0, 0, 0, 0, 0, 0, 0, 0, 0, 0, 0, 1, 0, 0, 0, 0, 0, 0, 0, 0, 0, 0, 0, 0, 0, 0, 0, 0, 0, 0, 0, 0, 0, 0, 0, 0, 0, 0, 0, 0, 0, 0, 0, 0, 0, 0, 0, 0, 0, 0, 0, 0, 0, 0, 1, 0, 0, 0, 0, 0, 0, 0, 1, 0, 0, 0, 0, 0, 0, 0, 0, 0, 0, 0, 0, 0, 0, 0, 0, 0, 0, 0, 0, 0, 0, 0, 0, 0, 0, 0, 0, 0, 0, 0, 0, 0, 0, 0, 0, 0, 0, 0, 0, 0, 0, 0, 0, 0, 0, 0, 0, 0, 0, 0, 0, 0, 0, 0, 0, 0, 0, 0, 0, 0, 0, 0, 0, 0, 0, 0, 0, 0, 0, 0, 0, 0, 0, 0, 0, 0, 0, 0, 0, 0, 0, 0, 0, 0, 0, 0, 0, 0, 0, 0, 0, 0, 0, 0, 0, 0, 0, 0, 0, 0, 0, 0, 0, 0, 0, 0, 0, 0, 0, 0, 0, 0, 0, 0, 0, 0, 0, 0, 0, 0, 0, 0, 0, 0, 0, 0, 0, 0, 0, 0, 0, 0, 0, 0, 0, 0, 0, 0, 0, 0, 0, 0, 0, 0, 0, 0, 0, 0, 0, 0, 0, 0]	[619, 1124, 1125, 1333, 1362, 2046, 4730, 13329, 16450, 18694, 39857, 67010, 77474, 83838, 84505, 88739, 88797, 103658, 134100, 134333, 151273, 187372, 366274, 366278, 366279, 426660, 157330, 3599, 8130, 43354, 3345, 179594, 125294, 755100, 2223, 480746, 421317, 26280, 49842, 3859, 675311, 513323, 560078, 453655, 165474, 401141, 558106, 8062, 442013, 51162, 555972, 11674, 675163, 421332, 454076, 674573, 418414, 430642, 419580, 150451, 6723, 454084, 255373, 5985, 27575, 104846, 138594, 12506, 27229, 255904, 13928, 114108, 407549, 1379603, 65798, 472505, 430124, 93895, 675703, 88800, 47447, 397074, 97, 372438, 691867, 21523, 27309, 1785, 506444, 155006, 16505, 446784, 230659, 313314, 369244, 1369604, 372385, 2208, 148018, 6167, 29090, 14125, 328601, 13758, 71516, 1383114, 432232, 27648, 127755, 80542, 365284, 250328, 581569, 365189, 38764, 675285, 674961, 500007, 61945, 641189, 27626, 11005, 487711, 1325, 365281, 1712, 60319, 4941, 674637, 419542, 40542, 77456, 421350, 321707, 46726, 346895, 171587, 1038390, 418401, 675199, 111390, 674551, 699372, 341383, 15217, 33060, 84624, 418415, 27576, 14126, 24522, 674816, 20881, 674914, 77459, 85305, 83724, 266225, 661796, 674321, 924, 371561, 14785, 6968, 641256, 150882, 132933, 9217, 96021, 193281, 164035, 61682, 14440, 2131, 94091, 314587, 5582, 441579, 365538, 1248736, 418485, 244450, 675289, 1383516, 675287, 20346, 675697, 1219, 16847, 394996, 454306, 360720, 518263, 36842, 68607, 33679, 635, 37266, 445681, 94484, 887229, 570147, 2327, 16735, 228121, 421066, 245084, 173, 61706, 467361, 125261, 674750, 11762, 442077, 558566, 418411, 1369605, 675286, 378315, 33664, 1278, 374052, 77207, 2247, 675144, 188707, 721, 675207, 136161, 189203, 543, 712273, 421100, 23093, 453578, 1248760, 139210, 1086104, 444750, 675099, 13949, 61680, 364141, 427379, 3012, 96107, 675699, 6005, 418413, 88232, 405365, 246, 1380104, 675150, 454141, 73547, 11305, 611591, 397873, 29569, 17411, 9372, 381691, 65415, 122901, 229058, 13048, 53623, 2132, 139286, 675244, 297372, 366271, 144940, 28331, 33469, 1369608, 333157, 900920, 104574, 1341082, 139099, 104385, 30180, 557741, 308201, 1449169, 259959, 65494, 27342, 147981, 624161, 499179, 306485, 27986, 62259, 674761, 1795, 139241, 674920, 371655, 51056, 32869, 49931, 93995, 54547, 469217, 21459, 294107, 686036, 267163, 1044548, 410802, 454305, 24806, 466768, 241, 66311, 2994, 16485, 363589, 675700, 122170, 33373, 35271, 63252, 291960, 510462, 75901, 14805, 304798, 5797, 37980, 110803, 188815, 364520, 44920, 67617, 1450253, 27370, 162546, 316539, 77652, 28119, 394229, 22391, 85553, 453570, 401769, 685169, 675711, 12428, 88316, 388373, 1043745, 1377987, 146, 341382, 675080, 9097, 27546, 149457, 105252, 1376019, 675206, 12825, 75752, 675152, 209224, 630356, 175447, 5080, 675198, 119498, 6914, 374008, 142808, 149095, 1025553, 27278, 51182, 27308, 674967, 17224, 111185, 454578, 1377257, 17347, 325239, 246935, 100157, 208749, 445395, 53616, 182921, 33055, 33986, 1039902, 675842, 27307, 32459, 33889, 138037, 675173, 1078530, 1383264, 452689, 1853, 175331, 27029, 373985, 673274, 57397, 6902, 29005, 27152, 371546, 140117, 23199, 798263, 17169, 88100, 674617, 57488, 76766, 675063, 2166, 421157, 430597, 3965, 399361, 394165, 321696, 23522, 161281, 38898, 8543, 708075, 1788, 675142, 421326, 126356, 418410, 56644, 1763771, 365248, 495109, 1370, 581843, 2525, 252155, 508828, 32027, 6579, 422175, 209007, 7494, 164680, 380567, 618203, 675265, 351701, 674404, 554892, 445611, 675060, 795654, 111060, 27624, 286065, 1347273, 588819, 46727, 66029]	[619, 1124, 1125, 1333, 2046, 18694, 39857, 67010, 77474, 88739, 88797, 103658, 134100, 134333, 151273, 366274, 366278, 426660, 2131, 2247, 452689, 126356, 2525]	[0, 0, 0, 0, 0, 0, 0, 0, 0, 0, 0, 0, 0, 0, 0, 0, 0, 0, 0, 0, 0, 0, 0, 0, 0, 0, 1, 1, 1, 1, 1, 1, 1, 1, 1, 1, 1, 1, 1, 1, 1, 1, 1, 1, 1, 1, 1, 1, 1, 1, 1, 1, 1, 1, 1, 1, 1, 1, 1, 1, 1, 1, 1, 1, 1, 1, 1, 1, 1, 1, 1, 1, 1, 1, 1, 1, 1, 1, 1, 1, 1, 1, 1, 1, 1, 1, 1, 1, 1, 1, 1, 1, 1, 1, 1, 1, 1, 1, 1, 1, 1, 1, 1, 1, 1, 1, 1, 1, 1, 1, 1, 1, 1, 1, 1, 1, 1, 1, 1, 1, 1, 1, 1, 1, 1, 1, 1, 1, 1, 1, 1, 1, 1, 1, 1, 1, 1, 1, 1, 1, 1, 1, 1, 1, 1, 1, 1, 1, 1, 1, 1, 1, 1, 1, 1, 1, 1, 1, 1, 1, 1, 1, 1, 1, 1, 1, 1, 1, 1, 1, 1, 1, 1, 1, 1, 1, 1, 1, 1, 1, 1, 1, 1, 1, 1, 1, 1, 1, 1, 1, 1, 1, 1, 1, 1, 1, 1, 1, 1, 1, 1, 1, 1, 1, 1, 1, 1, 1, 1, 1, 1, 1, 1, 1, 1, 1, 1, 1, 1, 1, 1, 1, 1, 1, 1, 1, 1, 1, 1, 1, 1, 1, 1, 1, 1, 1, 1, 1, 1, 1, 1, 1, 1, 1, 1, 1, 1, 1, 1, 1, 1, 1, 1, 1, 1, 1, 1, 1, 1, 1, 1, 1, 1, 1, 1, 1, 1, 1, 1, 1, 1, 1, 1, 1, 1, 1, 1, 1, 1, 1, 1, 1, 1, 1, 1, 1, 1, 1, 1, 1, 1, 1, 1, 1, 1, 1, 1, 1, 1, 1, 1, 1, 1, 1, 1, 1, 1, 1, 1, 1, 1, 1, 1, 1, 1, 1, 1, 1, 1, 1, 1, 1, 1, 1, 1, 1, 1, 1, 1, 1, 1, 1, 1, 1, 1, 1, 1, 1, 1, 1, 1, 1, 1, 1, 1, 1, 1, 1, 1, 1, 1, 1, 1, 1, 1, 1, 1, 1, 1, 1, 1, 1, 1, 1, 1, 1, 1, 1, 1, 1, 1, 1, 1, 1, 1, 1, 1, 1, 1, 1, 1, 1, 1, 1, 1, 1, 1, 1, 1, 1, 1, 1, 1, 1, 1, 1, 1, 1, 1, 1, 1, 1, 1, 1, 1, 1, 1, 1, 1, 1, 1, 1, 1, 1, 1, 1, 1, 1, 1, 1, 1, 1, 1, 1, 1, 1, 1, 1, 1, 1, 1, 1, 1, 1, 1, 1, 1, 1, 1, 1, 1, 1, 1, 1, 1, 1, 1, 1, 1, 1, 1, 1, 1, 1, 1, 1, 1, 1, 1, 1, 1, 1, 1, 1, 1, 1, 1, 1, 1, 1, 1, 1, 1, 1]	0.607358208761984	12952.0	Carbonic anhydrase IX	SINGLE PROTEIN	Homo sapiens	Homo sapiens	0.043478260869565216	0.0189873417721519	0.9526881720430107	0.02496493688639551	0.024490919097413317
Q16790	474	10	0.1	464	0.047413793103448267	23.0	451.0	VAGINAL HAEMORRHAGE	2.109090909090909	0.3948680590173797	[1, 1, 1, 1, 0, 1, 0, 0, 0, 1, 1, 1, 1, 0, 0, 1, 1, 1, 1, 1, 1, 0, 1, 1, 0, 1, 0, 0, 0, 0, 0, 0, 0, 0, 0, 0, 0, 0, 0, 0, 0, 0, 0, 0, 0, 0, 0, 0, 0, 0, 0, 0, 0, 0, 0, 0, 0, 0, 0, 0, 0, 0, 0, 0, 0, 0, 0, 0, 0, 0, 0, 0, 0, 0, 0, 0, 0, 0, 0, 0, 0, 0, 0, 0, 0, 0, 0, 0, 0, 0, 0, 0, 0, 0, 0, 0, 0, 0, 0, 0, 0, 0, 0, 0, 0, 0, 0, 0, 0, 0, 0, 0, 0, 0, 0, 0, 0, 0, 0, 0, 0, 0, 0, 0, 0, 0, 0, 0, 0, 0, 0, 0, 0, 0, 0, 0, 0, 0, 0, 0, 0, 0, 0, 0, 0, 0, 0, 0, 0, 0, 0, 0, 0, 0, 0, 0, 0, 0, 0, 0, 0, 0, 0, 0, 0, 0, 0, 0, 0, 0, 0, 0, 0, 1, 0, 0, 0, 0, 0, 0, 0, 0, 0, 0, 0, 0, 0, 0, 0, 0, 0, 0, 0, 0, 0, 0, 0, 0, 0, 0, 0, 0, 0, 0, 0, 0, 0, 0, 0, 0, 0, 0, 0, 0, 0, 0, 0, 0, 0, 0, 0, 0, 0, 1, 0, 0, 0, 0, 0, 0, 0, 0, 0, 0, 0, 0, 0, 0, 0, 0, 0, 0, 0, 0, 0, 0, 0, 0, 0, 0, 0, 0, 0, 0, 0, 0, 0, 0, 0, 0, 0, 0, 0, 0, 0, 0, 0, 0, 0, 0, 0, 0, 0, 0, 0, 0, 0, 0, 0, 0, 0, 0, 0, 0, 0, 0, 0, 0, 0, 0, 0, 0, 0, 0, 0, 0, 0, 0, 0, 0, 0, 0, 0, 0, 0, 0, 0, 0, 0, 0, 0, 0, 0, 0, 0, 0, 0, 0, 0, 0, 0, 0, 0, 0, 0, 0, 0, 0, 0, 0, 0, 0, 0, 0, 0, 0, 0, 0, 0, 0, 0, 0, 0, 0, 0, 0, 0, 0, 0, 0, 0, 0, 0, 0, 0, 0, 0, 0, 0, 0, 0, 0, 0, 0, 0, 0, 0, 0, 0, 0, 0, 0, 0, 0, 0, 0, 0, 0, 0, 0, 0, 0, 0, 0, 0, 0, 0, 0, 0, 0, 0, 0, 0, 0, 0, 0, 0, 0, 0, 0, 0, 0, 0, 0, 0, 0, 1, 0, 0, 0, 0, 0, 0, 0, 0, 0, 0, 0, 0, 0, 0, 0, 0, 0, 0, 0, 0, 0, 0, 0, 0, 0, 0, 0, 0, 0, 0, 0, 0, 0, 0, 1, 0, 0, 0, 0, 0, 0, 0, 1, 0, 0, 0, 0, 0, 0, 0, 0, 0, 0, 0, 0, 0, 0, 0, 0, 0, 0, 0, 0, 0, 0, 0, 0]	[0, 0, 0, 0, 0, 0, 0, 0, 0, 0, 0, 0, 0, 0, 0, 0, 0, 0, 0, 1, 0, 0, 0, 0, 0, 0, 0, 0, 0, 0, 0, 0, 0, 0, 0, 0, 0, 0, 0, 0, 0, 0, 0, 0, 0, 0, 0, 0, 0, 0, 0, 0, 0, 0, 0, 0, 0, 0, 0, 0, 0, 0, 0, 0, 0, 0, 0, 0, 0, 0, 0, 0, 0, 0, 0, 0, 0, 0, 0, 0, 0, 0, 0, 0, 0, 0, 0, 1, 0, 0, 0, 0, 0, 0, 0, 0, 0, 0, 0, 0, 0, 0, 0, 0, 0, 0, 0, 0, 0, 0, 0, 0, 0, 0, 0, 0, 0, 0, 0, 0, 0, 0, 0, 0, 0, 0, 0, 0, 0, 0, 0, 0, 0, 0, 0, 0, 0, 0, 0, 0, 0, 0, 0, 0, 0, 0, 0, 0, 0, 0, 0, 0, 0, 0, 0, 0, 0, 0, 0, 0, 0, 0, 0, 1, 0, 0, 0, 0, 0, 0, 0, 0, 0, 0, 0, 0, 0, 0, 0, 0, 0, 0, 0, 0, 0, 0, 0, 0, 0, 0, 0, 0, 0, 0, 0, 0, 0, 0, 0, 0, 0, 0, 0, 0, 0, 0, 0, 0, 0, 0, 0, 0, 0, 0, 0, 0, 0, 0, 0, 0, 0, 0, 0, 0, 0, 0, 0, 0, 0, 0, 0, 0, 0, 0, 0, 0, 0, 0, 0, 0, 0, 0, 0, 0, 0, 0, 0, 0, 0, 0, 0, 0, 0, 1, 0, 0, 0, 0, 0, 0, 1, 0, 0, 0, 0, 0, 1, 0, 0, 0, 0, 0, 0, 0, 0, 0, 0, 0, 0, 0, 0, 0, 0, 0, 0, 0, 0, 0, 0, 0, 0, 0, 0, 0, 0, 0, 0, 0, 0, 0, 1, 0, 0, 0, 0, 0, 0, 0, 0, 0, 0, 0, 0, 0, 0, 0, 0, 0, 0, 0, 0, 0, 0, 0, 0, 0, 0, 0, 0, 0, 0, 0, 0, 0, 0, 0, 0, 0, 0, 0, 0, 0, 0, 0, 0, 0, 0, 0, 0, 0, 0, 0, 0, 0, 0, 0, 0, 0, 0, 0, 0, 0, 0, 0, 0, 1, 0, 0, 0, 0, 0, 0, 0, 0, 1, 0, 0, 0, 0, 0, 0, 0, 0, 0, 0, 0, 0, 0, 0, 0, 0, 0, 0, 0, 0, 0, 0, 0, 0, 1, 0, 0, 0, 0, 0, 0, 0, 0, 0, 0, 0, 0, 0, 0, 0, 0, 0, 0, 0, 0, 0, 0, 0, 0, 0, 0, 0, 0, 0, 0, 0, 0, 0, 0, 0, 0, 0, 0, 0, 0, 0, 0, 0, 0, 0, 0, 0, 0, 0, 0, 0, 0, 0, 0, 0, 0, 0, 0, 0, 0, 0, 0, 0, 0, 0, 0, 0, 0, 0, 0, 0, 0, 0, 0]	[619, 1124, 1125, 1333, 1362, 2046, 4730, 13329, 16450, 18694, 39857, 67010, 77474, 83838, 84505, 88739, 88797, 103658, 134100, 134333, 151273, 187372, 366274, 366278, 366279, 426660, 157330, 3599, 8130, 43354, 3345, 179594, 125294, 755100, 2223, 480746, 421317, 26280, 49842, 3859, 675311, 513323, 560078, 453655, 165474, 401141, 558106, 8062, 442013, 51162, 555972, 11674, 675163, 421332, 454076, 674573, 418414, 430642, 419580, 150451, 6723, 454084, 255373, 5985, 27575, 104846, 138594, 12506, 27229, 255904, 13928, 114108, 407549, 1379603, 65798, 472505, 430124, 93895, 675703, 88800, 47447, 397074, 97, 372438, 691867, 21523, 27309, 1785, 506444, 155006, 16505, 446784, 230659, 313314, 369244, 1369604, 372385, 2208, 148018, 6167, 29090, 14125, 328601, 13758, 71516, 1383114, 432232, 27648, 127755, 80542, 365284, 250328, 581569, 365189, 38764, 675285, 674961, 500007, 61945, 641189, 27626, 11005, 487711, 1325, 365281, 1712, 60319, 4941, 674637, 419542, 40542, 77456, 421350, 321707, 46726, 346895, 171587, 1038390, 418401, 675199, 111390, 674551, 699372, 341383, 15217, 33060, 84624, 418415, 27576, 14126, 24522, 674816, 20881, 674914, 77459, 85305, 83724, 266225, 661796, 674321, 924, 371561, 14785, 6968, 641256, 150882, 132933, 9217, 96021, 193281, 164035, 61682, 14440, 2131, 94091, 314587, 5582, 441579, 365538, 1248736, 418485, 244450, 675289, 1383516, 675287, 20346, 675697, 1219, 16847, 394996, 454306, 360720, 518263, 36842, 68607, 33679, 635, 37266, 445681, 94484, 887229, 570147, 2327, 16735, 228121, 421066, 245084, 173, 61706, 467361, 125261, 674750, 11762, 442077, 558566, 418411, 1369605, 675286, 378315, 33664, 1278, 374052, 77207, 2247, 675144, 188707, 721, 675207, 136161, 189203, 543, 712273, 421100, 23093, 453578, 1248760, 139210, 1086104, 444750, 675099, 13949, 61680, 364141, 427379, 3012, 96107, 675699, 6005, 418413, 88232, 405365, 246, 1380104, 675150, 454141, 73547, 11305, 611591, 397873, 29569, 17411, 9372, 381691, 65415, 122901, 229058, 13048, 53623, 2132, 139286, 675244, 297372, 366271, 144940, 28331, 33469, 1369608, 333157, 900920, 104574, 1341082, 139099, 104385, 30180, 557741, 308201, 1449169, 259959, 65494, 27342, 147981, 624161, 499179, 306485, 27986, 62259, 674761, 1795, 139241, 674920, 371655, 51056, 32869, 49931, 93995, 54547, 469217, 21459, 294107, 686036, 267163, 1044548, 410802, 454305, 24806, 466768, 241, 66311, 2994, 16485, 363589, 675700, 122170, 33373, 35271, 63252, 291960, 510462, 75901, 14805, 304798, 5797, 37980, 110803, 188815, 364520, 44920, 67617, 1450253, 27370, 162546, 316539, 77652, 28119, 394229, 22391, 85553, 453570, 401769, 685169, 675711, 12428, 88316, 388373, 1043745, 1377987, 146, 341382, 675080, 9097, 27546, 149457, 105252, 1376019, 675206, 12825, 75752, 675152, 209224, 630356, 175447, 5080, 675198, 119498, 6914, 374008, 142808, 149095, 1025553, 27278, 51182, 27308, 674967, 17224, 111185, 454578, 1377257, 17347, 325239, 246935, 100157, 208749, 445395, 53616, 182921, 33055, 33986, 1039902, 675842, 27307, 32459, 33889, 138037, 675173, 1078530, 1383264, 452689, 1853, 175331, 27029, 373985, 673274, 57397, 6902, 29005, 27152, 371546, 140117, 23199, 798263, 17169, 88100, 674617, 57488, 76766, 675063, 2166, 421157, 430597, 3965, 399361, 394165, 321696, 23522, 161281, 38898, 8543, 708075, 1788, 675142, 421326, 126356, 418410, 56644, 1763771, 365248, 495109, 1370, 581843, 2525, 252155, 508828, 32027, 6579, 422175, 209007, 7494, 164680, 380567, 618203, 675265, 351701, 674404, 554892, 445611, 675060, 795654, 111060, 27624, 286065, 1347273, 588819, 46727, 66029]	[619, 1124, 1125, 1333, 2046, 18694, 39857, 67010, 77474, 88739, 88797, 103658, 134100, 134333, 151273, 366274, 366278, 426660, 2131, 2247, 452689, 126356, 2525]	[0, 0, 0, 0, 0, 0, 0, 0, 0, 0, 0, 0, 0, 0, 0, 0, 0, 0, 0, 0, 0, 0, 0, 0, 0, 0, 1, 1, 1, 1, 1, 1, 1, 1, 1, 1, 1, 1, 1, 1, 1, 1, 1, 1, 1, 1, 1, 1, 1, 1, 1, 1, 1, 1, 1, 1, 1, 1, 1, 1, 1, 1, 1, 1, 1, 1, 1, 1, 1, 1, 1, 1, 1, 1, 1, 1, 1, 1, 1, 1, 1, 1, 1, 1, 1, 1, 1, 1, 1, 1, 1, 1, 1, 1, 1, 1, 1, 1, 1, 1, 1, 1, 1, 1, 1, 1, 1, 1, 1, 1, 1, 1, 1, 1, 1, 1, 1, 1, 1, 1, 1, 1, 1, 1, 1, 1, 1, 1, 1, 1, 1, 1, 1, 1, 1, 1, 1, 1, 1, 1, 1, 1, 1, 1, 1, 1, 1, 1, 1, 1, 1, 1, 1, 1, 1, 1, 1, 1, 1, 1, 1, 1, 1, 1, 1, 1, 1, 1, 1, 1, 1, 1, 1, 1, 1, 1, 1, 1, 1, 1, 1, 1, 1, 1, 1, 1, 1, 1, 1, 1, 1, 1, 1, 1, 1, 1, 1, 1, 1, 1, 1, 1, 1, 1, 1, 1, 1, 1, 1, 1, 1, 1, 1, 1, 1, 1, 1, 1, 1, 1, 1, 1, 1, 1, 1, 1, 1, 1, 1, 1, 1, 1, 1, 1, 1, 1, 1, 1, 1, 1, 1, 1, 1, 1, 1, 1, 1, 1, 1, 1, 1, 1, 1, 1, 1, 1, 1, 1, 1, 1, 1, 1, 1, 1, 1, 1, 1, 1, 1, 1, 1, 1, 1, 1, 1, 1, 1, 1, 1, 1, 1, 1, 1, 1, 1, 1, 1, 1, 1, 1, 1, 1, 1, 1, 1, 1, 1, 1, 1, 1, 1, 1, 1, 1, 1, 1, 1, 1, 1, 1, 1, 1, 1, 1, 1, 1, 1, 1, 1, 1, 1, 1, 1, 1, 1, 1, 1, 1, 1, 1, 1, 1, 1, 1, 1, 1, 1, 1, 1, 1, 1, 1, 1, 1, 1, 1, 1, 1, 1, 1, 1, 1, 1, 1, 1, 1, 1, 1, 1, 1, 1, 1, 1, 1, 1, 1, 1, 1, 1, 1, 1, 1, 1, 1, 1, 1, 1, 1, 1, 1, 1, 1, 1, 1, 1, 1, 1, 1, 1, 1, 1, 1, 1, 1, 1, 1, 1, 1, 1, 1, 1, 1, 1, 1, 1, 1, 1, 1, 1, 1, 1, 1, 1, 1, 1, 1, 1, 1, 1, 1, 1, 1, 1, 1, 1, 1, 1, 1, 1, 1, 1, 1, 1, 1, 1, 1, 1, 1, 1, 1, 1, 1, 1, 1, 1, 1, 1, 1, 1, 1, 1, 1, 1, 1, 1, 1, 1, 1, 1, 1, 1, 1, 1, 1, 1, 1, 1, 1, 1, 1, 1, 1, 1, 1]	0.607358208761984	12952.0	Carbonic anhydrase IX	SINGLE PROTEIN	Homo sapiens	Homo sapiens	0.043478260869565216	0.02109704641350211	0.9525862068965517	0.02286356821589205	0.022381214456063107
Q16790	474	9	0.1111111111111111	465	0.04731182795698925	23.0	451.0	BONE CYST	2.3484848484848486	0.36337929285779774	[1, 1, 1, 1, 0, 1, 0, 0, 0, 1, 1, 1, 1, 0, 0, 1, 1, 1, 1, 1, 1, 0, 1, 1, 0, 1, 0, 0, 0, 0, 0, 0, 0, 0, 0, 0, 0, 0, 0, 0, 0, 0, 0, 0, 0, 0, 0, 0, 0, 0, 0, 0, 0, 0, 0, 0, 0, 0, 0, 0, 0, 0, 0, 0, 0, 0, 0, 0, 0, 0, 0, 0, 0, 0, 0, 0, 0, 0, 0, 0, 0, 0, 0, 0, 0, 0, 0, 0, 0, 0, 0, 0, 0, 0, 0, 0, 0, 0, 0, 0, 0, 0, 0, 0, 0, 0, 0, 0, 0, 0, 0, 0, 0, 0, 0, 0, 0, 0, 0, 0, 0, 0, 0, 0, 0, 0, 0, 0, 0, 0, 0, 0, 0, 0, 0, 0, 0, 0, 0, 0, 0, 0, 0, 0, 0, 0, 0, 0, 0, 0, 0, 0, 0, 0, 0, 0, 0, 0, 0, 0, 0, 0, 0, 0, 0, 0, 0, 0, 0, 0, 0, 0, 0, 1, 0, 0, 0, 0, 0, 0, 0, 0, 0, 0, 0, 0, 0, 0, 0, 0, 0, 0, 0, 0, 0, 0, 0, 0, 0, 0, 0, 0, 0, 0, 0, 0, 0, 0, 0, 0, 0, 0, 0, 0, 0, 0, 0, 0, 0, 0, 0, 0, 0, 1, 0, 0, 0, 0, 0, 0, 0, 0, 0, 0, 0, 0, 0, 0, 0, 0, 0, 0, 0, 0, 0, 0, 0, 0, 0, 0, 0, 0, 0, 0, 0, 0, 0, 0, 0, 0, 0, 0, 0, 0, 0, 0, 0, 0, 0, 0, 0, 0, 0, 0, 0, 0, 0, 0, 0, 0, 0, 0, 0, 0, 0, 0, 0, 0, 0, 0, 0, 0, 0, 0, 0, 0, 0, 0, 0, 0, 0, 0, 0, 0, 0, 0, 0, 0, 0, 0, 0, 0, 0, 0, 0, 0, 0, 0, 0, 0, 0, 0, 0, 0, 0, 0, 0, 0, 0, 0, 0, 0, 0, 0, 0, 0, 0, 0, 0, 0, 0, 0, 0, 0, 0, 0, 0, 0, 0, 0, 0, 0, 0, 0, 0, 0, 0, 0, 0, 0, 0, 0, 0, 0, 0, 0, 0, 0, 0, 0, 0, 0, 0, 0, 0, 0, 0, 0, 0, 0, 0, 0, 0, 0, 0, 0, 0, 0, 0, 0, 0, 0, 0, 0, 0, 0, 0, 0, 0, 0, 0, 0, 0, 0, 0, 0, 1, 0, 0, 0, 0, 0, 0, 0, 0, 0, 0, 0, 0, 0, 0, 0, 0, 0, 0, 0, 0, 0, 0, 0, 0, 0, 0, 0, 0, 0, 0, 0, 0, 0, 0, 1, 0, 0, 0, 0, 0, 0, 0, 1, 0, 0, 0, 0, 0, 0, 0, 0, 0, 0, 0, 0, 0, 0, 0, 0, 0, 0, 0, 0, 0, 0, 0, 0]	[0, 0, 0, 0, 0, 1, 0, 0, 0, 0, 0, 0, 0, 1, 0, 0, 0, 0, 0, 0, 0, 0, 0, 0, 0, 0, 0, 0, 0, 0, 0, 0, 1, 0, 0, 0, 0, 0, 0, 0, 0, 0, 0, 0, 0, 0, 0, 0, 0, 0, 0, 0, 0, 0, 0, 0, 0, 0, 0, 0, 0, 0, 0, 0, 0, 0, 0, 0, 1, 0, 0, 0, 0, 0, 0, 0, 0, 0, 0, 0, 0, 0, 0, 0, 0, 0, 0, 0, 0, 0, 0, 0, 0, 0, 0, 0, 0, 0, 0, 0, 0, 0, 0, 0, 0, 0, 0, 0, 0, 0, 0, 0, 0, 0, 0, 0, 0, 0, 0, 0, 0, 0, 0, 0, 0, 0, 0, 0, 0, 0, 0, 0, 0, 0, 0, 0, 0, 0, 0, 0, 0, 0, 0, 0, 0, 0, 0, 0, 0, 0, 0, 0, 0, 0, 0, 0, 0, 0, 0, 0, 0, 0, 0, 0, 0, 0, 0, 0, 0, 0, 0, 0, 0, 0, 0, 0, 0, 0, 0, 0, 0, 0, 0, 0, 0, 0, 0, 0, 0, 0, 0, 0, 0, 0, 0, 0, 0, 0, 0, 0, 0, 0, 0, 0, 0, 0, 0, 0, 0, 0, 0, 0, 0, 0, 0, 0, 0, 0, 0, 0, 0, 0, 0, 0, 0, 0, 1, 0, 0, 0, 0, 0, 0, 0, 0, 0, 0, 0, 0, 0, 0, 0, 0, 0, 0, 0, 0, 0, 0, 0, 0, 0, 0, 0, 0, 0, 0, 0, 0, 0, 0, 0, 0, 0, 0, 0, 0, 0, 0, 0, 0, 0, 0, 0, 0, 0, 0, 0, 0, 0, 0, 0, 0, 0, 0, 0, 0, 0, 0, 0, 0, 0, 0, 0, 0, 0, 0, 0, 0, 0, 0, 0, 0, 1, 0, 0, 0, 0, 0, 0, 0, 0, 0, 0, 0, 0, 0, 0, 0, 0, 0, 0, 0, 0, 0, 0, 0, 0, 0, 0, 0, 0, 0, 0, 0, 0, 0, 0, 0, 0, 0, 0, 0, 0, 0, 0, 0, 0, 0, 0, 0, 0, 0, 1, 0, 0, 0, 0, 0, 0, 0, 0, 0, 0, 0, 0, 0, 0, 0, 0, 0, 0, 0, 0, 0, 0, 0, 0, 0, 0, 0, 0, 0, 0, 0, 0, 0, 0, 0, 0, 0, 0, 0, 1, 0, 0, 0, 0, 0, 0, 0, 0, 0, 0, 0, 0, 0, 0, 0, 0, 0, 0, 0, 0, 0, 0, 0, 0, 0, 0, 0, 0, 0, 0, 0, 0, 0, 0, 0, 0, 0, 1, 0, 0, 0, 0, 0, 0, 0, 0, 0, 0, 0, 0, 0, 0, 0, 0, 0, 0, 0, 0, 0, 0, 0, 0, 0, 0, 0, 0, 0, 0, 0, 0, 0, 0, 0, 0, 0, 0, 0, 0, 0, 0]	[619, 1124, 1125, 1333, 1362, 2046, 4730, 13329, 16450, 18694, 39857, 67010, 77474, 83838, 84505, 88739, 88797, 103658, 134100, 134333, 151273, 187372, 366274, 366278, 366279, 426660, 157330, 3599, 8130, 43354, 3345, 179594, 125294, 755100, 2223, 480746, 421317, 26280, 49842, 3859, 675311, 513323, 560078, 453655, 165474, 401141, 558106, 8062, 442013, 51162, 555972, 11674, 675163, 421332, 454076, 674573, 418414, 430642, 419580, 150451, 6723, 454084, 255373, 5985, 27575, 104846, 138594, 12506, 27229, 255904, 13928, 114108, 407549, 1379603, 65798, 472505, 430124, 93895, 675703, 88800, 47447, 397074, 97, 372438, 691867, 21523, 27309, 1785, 506444, 155006, 16505, 446784, 230659, 313314, 369244, 1369604, 372385, 2208, 148018, 6167, 29090, 14125, 328601, 13758, 71516, 1383114, 432232, 27648, 127755, 80542, 365284, 250328, 581569, 365189, 38764, 675285, 674961, 500007, 61945, 641189, 27626, 11005, 487711, 1325, 365281, 1712, 60319, 4941, 674637, 419542, 40542, 77456, 421350, 321707, 46726, 346895, 171587, 1038390, 418401, 675199, 111390, 674551, 699372, 341383, 15217, 33060, 84624, 418415, 27576, 14126, 24522, 674816, 20881, 674914, 77459, 85305, 83724, 266225, 661796, 674321, 924, 371561, 14785, 6968, 641256, 150882, 132933, 9217, 96021, 193281, 164035, 61682, 14440, 2131, 94091, 314587, 5582, 441579, 365538, 1248736, 418485, 244450, 675289, 1383516, 675287, 20346, 675697, 1219, 16847, 394996, 454306, 360720, 518263, 36842, 68607, 33679, 635, 37266, 445681, 94484, 887229, 570147, 2327, 16735, 228121, 421066, 245084, 173, 61706, 467361, 125261, 674750, 11762, 442077, 558566, 418411, 1369605, 675286, 378315, 33664, 1278, 374052, 77207, 2247, 675144, 188707, 721, 675207, 136161, 189203, 543, 712273, 421100, 23093, 453578, 1248760, 139210, 1086104, 444750, 675099, 13949, 61680, 364141, 427379, 3012, 96107, 675699, 6005, 418413, 88232, 405365, 246, 1380104, 675150, 454141, 73547, 11305, 611591, 397873, 29569, 17411, 9372, 381691, 65415, 122901, 229058, 13048, 53623, 2132, 139286, 675244, 297372, 366271, 144940, 28331, 33469, 1369608, 333157, 900920, 104574, 1341082, 139099, 104385, 30180, 557741, 308201, 1449169, 259959, 65494, 27342, 147981, 624161, 499179, 306485, 27986, 62259, 674761, 1795, 139241, 674920, 371655, 51056, 32869, 49931, 93995, 54547, 469217, 21459, 294107, 686036, 267163, 1044548, 410802, 454305, 24806, 466768, 241, 66311, 2994, 16485, 363589, 675700, 122170, 33373, 35271, 63252, 291960, 510462, 75901, 14805, 304798, 5797, 37980, 110803, 188815, 364520, 44920, 67617, 1450253, 27370, 162546, 316539, 77652, 28119, 394229, 22391, 85553, 453570, 401769, 685169, 675711, 12428, 88316, 388373, 1043745, 1377987, 146, 341382, 675080, 9097, 27546, 149457, 105252, 1376019, 675206, 12825, 75752, 675152, 209224, 630356, 175447, 5080, 675198, 119498, 6914, 374008, 142808, 149095, 1025553, 27278, 51182, 27308, 674967, 17224, 111185, 454578, 1377257, 17347, 325239, 246935, 100157, 208749, 445395, 53616, 182921, 33055, 33986, 1039902, 675842, 27307, 32459, 33889, 138037, 675173, 1078530, 1383264, 452689, 1853, 175331, 27029, 373985, 673274, 57397, 6902, 29005, 27152, 371546, 140117, 23199, 798263, 17169, 88100, 674617, 57488, 76766, 675063, 2166, 421157, 430597, 3965, 399361, 394165, 321696, 23522, 161281, 38898, 8543, 708075, 1788, 675142, 421326, 126356, 418410, 56644, 1763771, 365248, 495109, 1370, 581843, 2525, 252155, 508828, 32027, 6579, 422175, 209007, 7494, 164680, 380567, 618203, 675265, 351701, 674404, 554892, 445611, 675060, 795654, 111060, 27624, 286065, 1347273, 588819, 46727, 66029]	[619, 1124, 1125, 1333, 2046, 18694, 39857, 67010, 77474, 88739, 88797, 103658, 134100, 134333, 151273, 366274, 366278, 426660, 2131, 2247, 452689, 126356, 2525]	[0, 0, 0, 0, 0, 0, 0, 0, 0, 0, 0, 0, 0, 0, 0, 0, 0, 0, 0, 0, 0, 0, 0, 0, 0, 0, 1, 1, 1, 1, 1, 1, 1, 1, 1, 1, 1, 1, 1, 1, 1, 1, 1, 1, 1, 1, 1, 1, 1, 1, 1, 1, 1, 1, 1, 1, 1, 1, 1, 1, 1, 1, 1, 1, 1, 1, 1, 1, 1, 1, 1, 1, 1, 1, 1, 1, 1, 1, 1, 1, 1, 1, 1, 1, 1, 1, 1, 1, 1, 1, 1, 1, 1, 1, 1, 1, 1, 1, 1, 1, 1, 1, 1, 1, 1, 1, 1, 1, 1, 1, 1, 1, 1, 1, 1, 1, 1, 1, 1, 1, 1, 1, 1, 1, 1, 1, 1, 1, 1, 1, 1, 1, 1, 1, 1, 1, 1, 1, 1, 1, 1, 1, 1, 1, 1, 1, 1, 1, 1, 1, 1, 1, 1, 1, 1, 1, 1, 1, 1, 1, 1, 1, 1, 1, 1, 1, 1, 1, 1, 1, 1, 1, 1, 1, 1, 1, 1, 1, 1, 1, 1, 1, 1, 1, 1, 1, 1, 1, 1, 1, 1, 1, 1, 1, 1, 1, 1, 1, 1, 1, 1, 1, 1, 1, 1, 1, 1, 1, 1, 1, 1, 1, 1, 1, 1, 1, 1, 1, 1, 1, 1, 1, 1, 1, 1, 1, 1, 1, 1, 1, 1, 1, 1, 1, 1, 1, 1, 1, 1, 1, 1, 1, 1, 1, 1, 1, 1, 1, 1, 1, 1, 1, 1, 1, 1, 1, 1, 1, 1, 1, 1, 1, 1, 1, 1, 1, 1, 1, 1, 1, 1, 1, 1, 1, 1, 1, 1, 1, 1, 1, 1, 1, 1, 1, 1, 1, 1, 1, 1, 1, 1, 1, 1, 1, 1, 1, 1, 1, 1, 1, 1, 1, 1, 1, 1, 1, 1, 1, 1, 1, 1, 1, 1, 1, 1, 1, 1, 1, 1, 1, 1, 1, 1, 1, 1, 1, 1, 1, 1, 1, 1, 1, 1, 1, 1, 1, 1, 1, 1, 1, 1, 1, 1, 1, 1, 1, 1, 1, 1, 1, 1, 1, 1, 1, 1, 1, 1, 1, 1, 1, 1, 1, 1, 1, 1, 1, 1, 1, 1, 1, 1, 1, 1, 1, 1, 1, 1, 1, 1, 1, 1, 1, 1, 1, 1, 1, 1, 1, 1, 1, 1, 1, 1, 1, 1, 1, 1, 1, 1, 1, 1, 1, 1, 1, 1, 1, 1, 1, 1, 1, 1, 1, 1, 1, 1, 1, 1, 1, 1, 1, 1, 1, 1, 1, 1, 1, 1, 1, 1, 1, 1, 1, 1, 1, 1, 1, 1, 1, 1, 1, 1, 1, 1, 1, 1, 1, 1, 1, 1, 1, 1, 1, 1, 1, 1, 1, 1, 1, 1, 1, 1, 1, 1, 1, 1, 1, 1, 1, 1, 1, 1, 1, 1, 1]	0.607358208761984	12952.0	Carbonic anhydrase IX	SINGLE PROTEIN	Homo sapiens	Homo sapiens	0.043478260869565216	0.0189873417721519	0.9526881720430107	0.02496493688639551	0.024490919097413317
Q16790	474	10	0.1	464	0.047413793103448267	23.0	451.0	ROAD TRAFFIC ACCIDENT	2.109090909090909	0.3948680590173797	[1, 1, 1, 1, 0, 1, 0, 0, 0, 1, 1, 1, 1, 0, 0, 1, 1, 1, 1, 1, 1, 0, 1, 1, 0, 1, 0, 0, 0, 0, 0, 0, 0, 0, 0, 0, 0, 0, 0, 0, 0, 0, 0, 0, 0, 0, 0, 0, 0, 0, 0, 0, 0, 0, 0, 0, 0, 0, 0, 0, 0, 0, 0, 0, 0, 0, 0, 0, 0, 0, 0, 0, 0, 0, 0, 0, 0, 0, 0, 0, 0, 0, 0, 0, 0, 0, 0, 0, 0, 0, 0, 0, 0, 0, 0, 0, 0, 0, 0, 0, 0, 0, 0, 0, 0, 0, 0, 0, 0, 0, 0, 0, 0, 0, 0, 0, 0, 0, 0, 0, 0, 0, 0, 0, 0, 0, 0, 0, 0, 0, 0, 0, 0, 0, 0, 0, 0, 0, 0, 0, 0, 0, 0, 0, 0, 0, 0, 0, 0, 0, 0, 0, 0, 0, 0, 0, 0, 0, 0, 0, 0, 0, 0, 0, 0, 0, 0, 0, 0, 0, 0, 0, 0, 1, 0, 0, 0, 0, 0, 0, 0, 0, 0, 0, 0, 0, 0, 0, 0, 0, 0, 0, 0, 0, 0, 0, 0, 0, 0, 0, 0, 0, 0, 0, 0, 0, 0, 0, 0, 0, 0, 0, 0, 0, 0, 0, 0, 0, 0, 0, 0, 0, 0, 1, 0, 0, 0, 0, 0, 0, 0, 0, 0, 0, 0, 0, 0, 0, 0, 0, 0, 0, 0, 0, 0, 0, 0, 0, 0, 0, 0, 0, 0, 0, 0, 0, 0, 0, 0, 0, 0, 0, 0, 0, 0, 0, 0, 0, 0, 0, 0, 0, 0, 0, 0, 0, 0, 0, 0, 0, 0, 0, 0, 0, 0, 0, 0, 0, 0, 0, 0, 0, 0, 0, 0, 0, 0, 0, 0, 0, 0, 0, 0, 0, 0, 0, 0, 0, 0, 0, 0, 0, 0, 0, 0, 0, 0, 0, 0, 0, 0, 0, 0, 0, 0, 0, 0, 0, 0, 0, 0, 0, 0, 0, 0, 0, 0, 0, 0, 0, 0, 0, 0, 0, 0, 0, 0, 0, 0, 0, 0, 0, 0, 0, 0, 0, 0, 0, 0, 0, 0, 0, 0, 0, 0, 0, 0, 0, 0, 0, 0, 0, 0, 0, 0, 0, 0, 0, 0, 0, 0, 0, 0, 0, 0, 0, 0, 0, 0, 0, 0, 0, 0, 0, 0, 0, 0, 0, 0, 0, 0, 0, 0, 0, 0, 0, 1, 0, 0, 0, 0, 0, 0, 0, 0, 0, 0, 0, 0, 0, 0, 0, 0, 0, 0, 0, 0, 0, 0, 0, 0, 0, 0, 0, 0, 0, 0, 0, 0, 0, 0, 1, 0, 0, 0, 0, 0, 0, 0, 1, 0, 0, 0, 0, 0, 0, 0, 0, 0, 0, 0, 0, 0, 0, 0, 0, 0, 0, 0, 0, 0, 0, 0, 0]	[0, 0, 0, 0, 0, 0, 0, 1, 0, 0, 0, 0, 0, 0, 0, 0, 1, 0, 0, 0, 0, 0, 0, 0, 0, 0, 0, 0, 0, 0, 0, 0, 0, 0, 0, 0, 0, 0, 0, 0, 0, 0, 0, 0, 0, 0, 0, 0, 0, 0, 1, 0, 0, 0, 0, 0, 0, 0, 0, 0, 0, 0, 0, 0, 0, 0, 0, 0, 0, 0, 1, 0, 0, 0, 0, 0, 0, 0, 0, 0, 0, 0, 0, 0, 0, 0, 0, 0, 0, 0, 0, 0, 0, 0, 0, 0, 0, 0, 0, 0, 0, 0, 0, 0, 0, 0, 0, 0, 0, 0, 0, 0, 0, 0, 0, 0, 0, 0, 0, 0, 0, 0, 0, 0, 0, 0, 0, 0, 0, 0, 0, 0, 0, 0, 0, 0, 0, 0, 0, 0, 0, 0, 0, 0, 0, 0, 0, 0, 0, 0, 0, 0, 0, 0, 0, 0, 0, 0, 0, 0, 0, 0, 0, 0, 0, 0, 0, 0, 1, 0, 0, 0, 0, 0, 0, 0, 0, 0, 0, 0, 0, 0, 0, 0, 0, 0, 0, 0, 0, 0, 0, 0, 0, 0, 0, 0, 0, 0, 0, 0, 0, 0, 0, 0, 0, 0, 0, 0, 0, 0, 0, 0, 0, 0, 0, 0, 0, 0, 0, 0, 0, 0, 0, 0, 0, 0, 0, 0, 0, 0, 0, 0, 0, 0, 0, 0, 0, 0, 0, 0, 0, 0, 0, 0, 0, 0, 0, 0, 0, 0, 0, 0, 0, 0, 0, 0, 0, 0, 0, 0, 0, 0, 0, 0, 0, 0, 0, 0, 0, 0, 0, 0, 0, 0, 0, 0, 0, 0, 0, 0, 0, 0, 0, 0, 0, 0, 0, 0, 0, 0, 0, 0, 0, 0, 0, 0, 0, 0, 0, 0, 0, 0, 0, 0, 0, 0, 0, 0, 0, 0, 0, 0, 1, 0, 0, 0, 0, 0, 0, 0, 0, 0, 0, 0, 0, 0, 0, 0, 0, 0, 0, 0, 0, 0, 0, 1, 0, 0, 0, 0, 0, 0, 0, 0, 0, 0, 0, 0, 0, 0, 0, 0, 0, 0, 0, 0, 0, 0, 0, 0, 0, 0, 0, 0, 0, 0, 0, 1, 0, 0, 0, 0, 0, 0, 0, 0, 0, 0, 0, 0, 0, 0, 0, 0, 0, 0, 0, 0, 0, 0, 0, 0, 0, 0, 0, 0, 0, 0, 0, 0, 0, 0, 0, 0, 0, 0, 0, 0, 0, 0, 0, 0, 0, 0, 0, 0, 0, 0, 0, 0, 0, 0, 0, 0, 0, 0, 0, 0, 0, 0, 0, 0, 0, 0, 0, 0, 0, 0, 1, 0, 0, 0, 0, 0, 0, 0, 0, 0, 1, 0, 0, 0, 0, 0, 0, 0, 0, 0, 0, 0, 0, 0, 0, 0, 0, 0, 0, 0, 0, 0, 0, 0, 0, 0]	[619, 1124, 1125, 1333, 1362, 2046, 4730, 13329, 16450, 18694, 39857, 67010, 77474, 83838, 84505, 88739, 88797, 103658, 134100, 134333, 151273, 187372, 366274, 366278, 366279, 426660, 157330, 3599, 8130, 43354, 3345, 179594, 125294, 755100, 2223, 480746, 421317, 26280, 49842, 3859, 675311, 513323, 560078, 453655, 165474, 401141, 558106, 8062, 442013, 51162, 555972, 11674, 675163, 421332, 454076, 674573, 418414, 430642, 419580, 150451, 6723, 454084, 255373, 5985, 27575, 104846, 138594, 12506, 27229, 255904, 13928, 114108, 407549, 1379603, 65798, 472505, 430124, 93895, 675703, 88800, 47447, 397074, 97, 372438, 691867, 21523, 27309, 1785, 506444, 155006, 16505, 446784, 230659, 313314, 369244, 1369604, 372385, 2208, 148018, 6167, 29090, 14125, 328601, 13758, 71516, 1383114, 432232, 27648, 127755, 80542, 365284, 250328, 581569, 365189, 38764, 675285, 674961, 500007, 61945, 641189, 27626, 11005, 487711, 1325, 365281, 1712, 60319, 4941, 674637, 419542, 40542, 77456, 421350, 321707, 46726, 346895, 171587, 1038390, 418401, 675199, 111390, 674551, 699372, 341383, 15217, 33060, 84624, 418415, 27576, 14126, 24522, 674816, 20881, 674914, 77459, 85305, 83724, 266225, 661796, 674321, 924, 371561, 14785, 6968, 641256, 150882, 132933, 9217, 96021, 193281, 164035, 61682, 14440, 2131, 94091, 314587, 5582, 441579, 365538, 1248736, 418485, 244450, 675289, 1383516, 675287, 20346, 675697, 1219, 16847, 394996, 454306, 360720, 518263, 36842, 68607, 33679, 635, 37266, 445681, 94484, 887229, 570147, 2327, 16735, 228121, 421066, 245084, 173, 61706, 467361, 125261, 674750, 11762, 442077, 558566, 418411, 1369605, 675286, 378315, 33664, 1278, 374052, 77207, 2247, 675144, 188707, 721, 675207, 136161, 189203, 543, 712273, 421100, 23093, 453578, 1248760, 139210, 1086104, 444750, 675099, 13949, 61680, 364141, 427379, 3012, 96107, 675699, 6005, 418413, 88232, 405365, 246, 1380104, 675150, 454141, 73547, 11305, 611591, 397873, 29569, 17411, 9372, 381691, 65415, 122901, 229058, 13048, 53623, 2132, 139286, 675244, 297372, 366271, 144940, 28331, 33469, 1369608, 333157, 900920, 104574, 1341082, 139099, 104385, 30180, 557741, 308201, 1449169, 259959, 65494, 27342, 147981, 624161, 499179, 306485, 27986, 62259, 674761, 1795, 139241, 674920, 371655, 51056, 32869, 49931, 93995, 54547, 469217, 21459, 294107, 686036, 267163, 1044548, 410802, 454305, 24806, 466768, 241, 66311, 2994, 16485, 363589, 675700, 122170, 33373, 35271, 63252, 291960, 510462, 75901, 14805, 304798, 5797, 37980, 110803, 188815, 364520, 44920, 67617, 1450253, 27370, 162546, 316539, 77652, 28119, 394229, 22391, 85553, 453570, 401769, 685169, 675711, 12428, 88316, 388373, 1043745, 1377987, 146, 341382, 675080, 9097, 27546, 149457, 105252, 1376019, 675206, 12825, 75752, 675152, 209224, 630356, 175447, 5080, 675198, 119498, 6914, 374008, 142808, 149095, 1025553, 27278, 51182, 27308, 674967, 17224, 111185, 454578, 1377257, 17347, 325239, 246935, 100157, 208749, 445395, 53616, 182921, 33055, 33986, 1039902, 675842, 27307, 32459, 33889, 138037, 675173, 1078530, 1383264, 452689, 1853, 175331, 27029, 373985, 673274, 57397, 6902, 29005, 27152, 371546, 140117, 23199, 798263, 17169, 88100, 674617, 57488, 76766, 675063, 2166, 421157, 430597, 3965, 399361, 394165, 321696, 23522, 161281, 38898, 8543, 708075, 1788, 675142, 421326, 126356, 418410, 56644, 1763771, 365248, 495109, 1370, 581843, 2525, 252155, 508828, 32027, 6579, 422175, 209007, 7494, 164680, 380567, 618203, 675265, 351701, 674404, 554892, 445611, 675060, 795654, 111060, 27624, 286065, 1347273, 588819, 46727, 66029]	[619, 1124, 1125, 1333, 2046, 18694, 39857, 67010, 77474, 88739, 88797, 103658, 134100, 134333, 151273, 366274, 366278, 426660, 2131, 2247, 452689, 126356, 2525]	[0, 0, 0, 0, 0, 0, 0, 0, 0, 0, 0, 0, 0, 0, 0, 0, 0, 0, 0, 0, 0, 0, 0, 0, 0, 0, 1, 1, 1, 1, 1, 1, 1, 1, 1, 1, 1, 1, 1, 1, 1, 1, 1, 1, 1, 1, 1, 1, 1, 1, 1, 1, 1, 1, 1, 1, 1, 1, 1, 1, 1, 1, 1, 1, 1, 1, 1, 1, 1, 1, 1, 1, 1, 1, 1, 1, 1, 1, 1, 1, 1, 1, 1, 1, 1, 1, 1, 1, 1, 1, 1, 1, 1, 1, 1, 1, 1, 1, 1, 1, 1, 1, 1, 1, 1, 1, 1, 1, 1, 1, 1, 1, 1, 1, 1, 1, 1, 1, 1, 1, 1, 1, 1, 1, 1, 1, 1, 1, 1, 1, 1, 1, 1, 1, 1, 1, 1, 1, 1, 1, 1, 1, 1, 1, 1, 1, 1, 1, 1, 1, 1, 1, 1, 1, 1, 1, 1, 1, 1, 1, 1, 1, 1, 1, 1, 1, 1, 1, 1, 1, 1, 1, 1, 1, 1, 1, 1, 1, 1, 1, 1, 1, 1, 1, 1, 1, 1, 1, 1, 1, 1, 1, 1, 1, 1, 1, 1, 1, 1, 1, 1, 1, 1, 1, 1, 1, 1, 1, 1, 1, 1, 1, 1, 1, 1, 1, 1, 1, 1, 1, 1, 1, 1, 1, 1, 1, 1, 1, 1, 1, 1, 1, 1, 1, 1, 1, 1, 1, 1, 1, 1, 1, 1, 1, 1, 1, 1, 1, 1, 1, 1, 1, 1, 1, 1, 1, 1, 1, 1, 1, 1, 1, 1, 1, 1, 1, 1, 1, 1, 1, 1, 1, 1, 1, 1, 1, 1, 1, 1, 1, 1, 1, 1, 1, 1, 1, 1, 1, 1, 1, 1, 1, 1, 1, 1, 1, 1, 1, 1, 1, 1, 1, 1, 1, 1, 1, 1, 1, 1, 1, 1, 1, 1, 1, 1, 1, 1, 1, 1, 1, 1, 1, 1, 1, 1, 1, 1, 1, 1, 1, 1, 1, 1, 1, 1, 1, 1, 1, 1, 1, 1, 1, 1, 1, 1, 1, 1, 1, 1, 1, 1, 1, 1, 1, 1, 1, 1, 1, 1, 1, 1, 1, 1, 1, 1, 1, 1, 1, 1, 1, 1, 1, 1, 1, 1, 1, 1, 1, 1, 1, 1, 1, 1, 1, 1, 1, 1, 1, 1, 1, 1, 1, 1, 1, 1, 1, 1, 1, 1, 1, 1, 1, 1, 1, 1, 1, 1, 1, 1, 1, 1, 1, 1, 1, 1, 1, 1, 1, 1, 1, 1, 1, 1, 1, 1, 1, 1, 1, 1, 1, 1, 1, 1, 1, 1, 1, 1, 1, 1, 1, 1, 1, 1, 1, 1, 1, 1, 1, 1, 1, 1, 1, 1, 1, 1, 1, 1, 1, 1, 1, 1, 1, 1, 1, 1, 1, 1, 1, 1, 1, 1, 1, 1, 1]	0.607358208761984	12952.0	Carbonic anhydrase IX	SINGLE PROTEIN	Homo sapiens	Homo sapiens	0.043478260869565216	0.02109704641350211	0.9525862068965517	0.02286356821589205	0.022381214456063107
Q16790	474	9	0.1111111111111111	465	0.04731182795698925	23.0	451.0	MICROCEPHALY	2.3484848484848486	0.36337929285779774	[1, 1, 1, 1, 0, 1, 0, 0, 0, 1, 1, 1, 1, 0, 0, 1, 1, 1, 1, 1, 1, 0, 1, 1, 0, 1, 0, 0, 0, 0, 0, 0, 0, 0, 0, 0, 0, 0, 0, 0, 0, 0, 0, 0, 0, 0, 0, 0, 0, 0, 0, 0, 0, 0, 0, 0, 0, 0, 0, 0, 0, 0, 0, 0, 0, 0, 0, 0, 0, 0, 0, 0, 0, 0, 0, 0, 0, 0, 0, 0, 0, 0, 0, 0, 0, 0, 0, 0, 0, 0, 0, 0, 0, 0, 0, 0, 0, 0, 0, 0, 0, 0, 0, 0, 0, 0, 0, 0, 0, 0, 0, 0, 0, 0, 0, 0, 0, 0, 0, 0, 0, 0, 0, 0, 0, 0, 0, 0, 0, 0, 0, 0, 0, 0, 0, 0, 0, 0, 0, 0, 0, 0, 0, 0, 0, 0, 0, 0, 0, 0, 0, 0, 0, 0, 0, 0, 0, 0, 0, 0, 0, 0, 0, 0, 0, 0, 0, 0, 0, 0, 0, 0, 0, 1, 0, 0, 0, 0, 0, 0, 0, 0, 0, 0, 0, 0, 0, 0, 0, 0, 0, 0, 0, 0, 0, 0, 0, 0, 0, 0, 0, 0, 0, 0, 0, 0, 0, 0, 0, 0, 0, 0, 0, 0, 0, 0, 0, 0, 0, 0, 0, 0, 0, 1, 0, 0, 0, 0, 0, 0, 0, 0, 0, 0, 0, 0, 0, 0, 0, 0, 0, 0, 0, 0, 0, 0, 0, 0, 0, 0, 0, 0, 0, 0, 0, 0, 0, 0, 0, 0, 0, 0, 0, 0, 0, 0, 0, 0, 0, 0, 0, 0, 0, 0, 0, 0, 0, 0, 0, 0, 0, 0, 0, 0, 0, 0, 0, 0, 0, 0, 0, 0, 0, 0, 0, 0, 0, 0, 0, 0, 0, 0, 0, 0, 0, 0, 0, 0, 0, 0, 0, 0, 0, 0, 0, 0, 0, 0, 0, 0, 0, 0, 0, 0, 0, 0, 0, 0, 0, 0, 0, 0, 0, 0, 0, 0, 0, 0, 0, 0, 0, 0, 0, 0, 0, 0, 0, 0, 0, 0, 0, 0, 0, 0, 0, 0, 0, 0, 0, 0, 0, 0, 0, 0, 0, 0, 0, 0, 0, 0, 0, 0, 0, 0, 0, 0, 0, 0, 0, 0, 0, 0, 0, 0, 0, 0, 0, 0, 0, 0, 0, 0, 0, 0, 0, 0, 0, 0, 0, 0, 0, 0, 0, 0, 0, 0, 1, 0, 0, 0, 0, 0, 0, 0, 0, 0, 0, 0, 0, 0, 0, 0, 0, 0, 0, 0, 0, 0, 0, 0, 0, 0, 0, 0, 0, 0, 0, 0, 0, 0, 0, 1, 0, 0, 0, 0, 0, 0, 0, 1, 0, 0, 0, 0, 0, 0, 0, 0, 0, 0, 0, 0, 0, 0, 0, 0, 0, 0, 0, 0, 0, 0, 0, 0]	[0, 0, 0, 0, 0, 0, 0, 0, 0, 0, 0, 0, 0, 0, 0, 1, 0, 0, 0, 0, 0, 0, 0, 0, 0, 0, 0, 0, 0, 0, 0, 0, 0, 0, 0, 0, 0, 0, 0, 0, 0, 0, 0, 0, 0, 0, 0, 0, 0, 0, 0, 0, 0, 0, 0, 0, 0, 0, 0, 0, 0, 0, 0, 0, 0, 0, 0, 0, 0, 0, 0, 0, 0, 0, 0, 0, 0, 0, 0, 0, 0, 0, 0, 0, 0, 0, 0, 0, 0, 0, 0, 1, 0, 0, 0, 0, 0, 0, 0, 0, 0, 0, 0, 0, 0, 0, 0, 0, 0, 0, 0, 0, 0, 0, 0, 0, 0, 0, 0, 0, 0, 0, 0, 0, 0, 0, 0, 0, 0, 0, 0, 0, 0, 0, 0, 0, 0, 0, 0, 0, 1, 0, 0, 0, 1, 0, 0, 0, 1, 0, 0, 0, 0, 0, 0, 0, 0, 0, 0, 0, 0, 0, 0, 0, 0, 0, 0, 0, 0, 0, 0, 0, 0, 0, 0, 0, 0, 0, 0, 0, 0, 0, 0, 0, 0, 0, 0, 0, 0, 0, 0, 0, 0, 0, 0, 0, 0, 0, 0, 0, 0, 0, 0, 0, 0, 0, 0, 0, 0, 0, 0, 0, 0, 0, 0, 0, 0, 0, 0, 0, 0, 0, 0, 0, 0, 0, 1, 0, 0, 0, 0, 0, 0, 0, 0, 0, 0, 0, 0, 0, 0, 0, 0, 0, 0, 0, 0, 0, 0, 0, 0, 0, 0, 0, 0, 0, 0, 0, 0, 0, 0, 0, 0, 0, 0, 0, 0, 0, 0, 0, 0, 0, 0, 0, 0, 0, 0, 0, 0, 0, 0, 0, 0, 0, 0, 0, 0, 0, 0, 0, 0, 0, 0, 0, 0, 0, 0, 0, 0, 0, 0, 0, 0, 0, 0, 0, 0, 0, 0, 0, 0, 0, 0, 0, 0, 0, 0, 0, 0, 0, 0, 0, 0, 0, 0, 0, 0, 0, 0, 0, 0, 0, 0, 0, 0, 0, 0, 0, 0, 0, 0, 0, 0, 0, 0, 0, 0, 0, 0, 0, 0, 0, 0, 0, 0, 0, 0, 0, 0, 0, 0, 0, 0, 0, 0, 0, 0, 0, 0, 0, 0, 0, 0, 0, 0, 0, 0, 0, 0, 0, 0, 0, 0, 0, 0, 0, 0, 0, 0, 0, 0, 0, 0, 1, 0, 0, 0, 0, 0, 1, 0, 0, 0, 0, 0, 0, 0, 0, 0, 0, 0, 0, 0, 0, 0, 0, 0, 0, 0, 0, 0, 1, 0, 0, 0, 0, 0, 0, 0, 0, 0, 0, 0, 0, 0, 0, 0, 0, 0, 0, 0, 0, 0, 0, 0, 0, 0, 0, 0, 0, 0, 0, 0, 0, 0, 0, 0, 0, 0, 0, 0, 0, 0, 0, 0, 0, 0, 0, 0, 0, 0, 0, 0, 0]	[619, 1124, 1125, 1333, 1362, 2046, 4730, 13329, 16450, 18694, 39857, 67010, 77474, 83838, 84505, 88739, 88797, 103658, 134100, 134333, 151273, 187372, 366274, 366278, 366279, 426660, 157330, 3599, 8130, 43354, 3345, 179594, 125294, 755100, 2223, 480746, 421317, 26280, 49842, 3859, 675311, 513323, 560078, 453655, 165474, 401141, 558106, 8062, 442013, 51162, 555972, 11674, 675163, 421332, 454076, 674573, 418414, 430642, 419580, 150451, 6723, 454084, 255373, 5985, 27575, 104846, 138594, 12506, 27229, 255904, 13928, 114108, 407549, 1379603, 65798, 472505, 430124, 93895, 675703, 88800, 47447, 397074, 97, 372438, 691867, 21523, 27309, 1785, 506444, 155006, 16505, 446784, 230659, 313314, 369244, 1369604, 372385, 2208, 148018, 6167, 29090, 14125, 328601, 13758, 71516, 1383114, 432232, 27648, 127755, 80542, 365284, 250328, 581569, 365189, 38764, 675285, 674961, 500007, 61945, 641189, 27626, 11005, 487711, 1325, 365281, 1712, 60319, 4941, 674637, 419542, 40542, 77456, 421350, 321707, 46726, 346895, 171587, 1038390, 418401, 675199, 111390, 674551, 699372, 341383, 15217, 33060, 84624, 418415, 27576, 14126, 24522, 674816, 20881, 674914, 77459, 85305, 83724, 266225, 661796, 674321, 924, 371561, 14785, 6968, 641256, 150882, 132933, 9217, 96021, 193281, 164035, 61682, 14440, 2131, 94091, 314587, 5582, 441579, 365538, 1248736, 418485, 244450, 675289, 1383516, 675287, 20346, 675697, 1219, 16847, 394996, 454306, 360720, 518263, 36842, 68607, 33679, 635, 37266, 445681, 94484, 887229, 570147, 2327, 16735, 228121, 421066, 245084, 173, 61706, 467361, 125261, 674750, 11762, 442077, 558566, 418411, 1369605, 675286, 378315, 33664, 1278, 374052, 77207, 2247, 675144, 188707, 721, 675207, 136161, 189203, 543, 712273, 421100, 23093, 453578, 1248760, 139210, 1086104, 444750, 675099, 13949, 61680, 364141, 427379, 3012, 96107, 675699, 6005, 418413, 88232, 405365, 246, 1380104, 675150, 454141, 73547, 11305, 611591, 397873, 29569, 17411, 9372, 381691, 65415, 122901, 229058, 13048, 53623, 2132, 139286, 675244, 297372, 366271, 144940, 28331, 33469, 1369608, 333157, 900920, 104574, 1341082, 139099, 104385, 30180, 557741, 308201, 1449169, 259959, 65494, 27342, 147981, 624161, 499179, 306485, 27986, 62259, 674761, 1795, 139241, 674920, 371655, 51056, 32869, 49931, 93995, 54547, 469217, 21459, 294107, 686036, 267163, 1044548, 410802, 454305, 24806, 466768, 241, 66311, 2994, 16485, 363589, 675700, 122170, 33373, 35271, 63252, 291960, 510462, 75901, 14805, 304798, 5797, 37980, 110803, 188815, 364520, 44920, 67617, 1450253, 27370, 162546, 316539, 77652, 28119, 394229, 22391, 85553, 453570, 401769, 685169, 675711, 12428, 88316, 388373, 1043745, 1377987, 146, 341382, 675080, 9097, 27546, 149457, 105252, 1376019, 675206, 12825, 75752, 675152, 209224, 630356, 175447, 5080, 675198, 119498, 6914, 374008, 142808, 149095, 1025553, 27278, 51182, 27308, 674967, 17224, 111185, 454578, 1377257, 17347, 325239, 246935, 100157, 208749, 445395, 53616, 182921, 33055, 33986, 1039902, 675842, 27307, 32459, 33889, 138037, 675173, 1078530, 1383264, 452689, 1853, 175331, 27029, 373985, 673274, 57397, 6902, 29005, 27152, 371546, 140117, 23199, 798263, 17169, 88100, 674617, 57488, 76766, 675063, 2166, 421157, 430597, 3965, 399361, 394165, 321696, 23522, 161281, 38898, 8543, 708075, 1788, 675142, 421326, 126356, 418410, 56644, 1763771, 365248, 495109, 1370, 581843, 2525, 252155, 508828, 32027, 6579, 422175, 209007, 7494, 164680, 380567, 618203, 675265, 351701, 674404, 554892, 445611, 675060, 795654, 111060, 27624, 286065, 1347273, 588819, 46727, 66029]	[619, 1124, 1125, 1333, 2046, 18694, 39857, 67010, 77474, 88739, 88797, 103658, 134100, 134333, 151273, 366274, 366278, 426660, 2131, 2247, 452689, 126356, 2525]	[0, 0, 0, 0, 0, 0, 0, 0, 0, 0, 0, 0, 0, 0, 0, 0, 0, 0, 0, 0, 0, 0, 0, 0, 0, 0, 1, 1, 1, 1, 1, 1, 1, 1, 1, 1, 1, 1, 1, 1, 1, 1, 1, 1, 1, 1, 1, 1, 1, 1, 1, 1, 1, 1, 1, 1, 1, 1, 1, 1, 1, 1, 1, 1, 1, 1, 1, 1, 1, 1, 1, 1, 1, 1, 1, 1, 1, 1, 1, 1, 1, 1, 1, 1, 1, 1, 1, 1, 1, 1, 1, 1, 1, 1, 1, 1, 1, 1, 1, 1, 1, 1, 1, 1, 1, 1, 1, 1, 1, 1, 1, 1, 1, 1, 1, 1, 1, 1, 1, 1, 1, 1, 1, 1, 1, 1, 1, 1, 1, 1, 1, 1, 1, 1, 1, 1, 1, 1, 1, 1, 1, 1, 1, 1, 1, 1, 1, 1, 1, 1, 1, 1, 1, 1, 1, 1, 1, 1, 1, 1, 1, 1, 1, 1, 1, 1, 1, 1, 1, 1, 1, 1, 1, 1, 1, 1, 1, 1, 1, 1, 1, 1, 1, 1, 1, 1, 1, 1, 1, 1, 1, 1, 1, 1, 1, 1, 1, 1, 1, 1, 1, 1, 1, 1, 1, 1, 1, 1, 1, 1, 1, 1, 1, 1, 1, 1, 1, 1, 1, 1, 1, 1, 1, 1, 1, 1, 1, 1, 1, 1, 1, 1, 1, 1, 1, 1, 1, 1, 1, 1, 1, 1, 1, 1, 1, 1, 1, 1, 1, 1, 1, 1, 1, 1, 1, 1, 1, 1, 1, 1, 1, 1, 1, 1, 1, 1, 1, 1, 1, 1, 1, 1, 1, 1, 1, 1, 1, 1, 1, 1, 1, 1, 1, 1, 1, 1, 1, 1, 1, 1, 1, 1, 1, 1, 1, 1, 1, 1, 1, 1, 1, 1, 1, 1, 1, 1, 1, 1, 1, 1, 1, 1, 1, 1, 1, 1, 1, 1, 1, 1, 1, 1, 1, 1, 1, 1, 1, 1, 1, 1, 1, 1, 1, 1, 1, 1, 1, 1, 1, 1, 1, 1, 1, 1, 1, 1, 1, 1, 1, 1, 1, 1, 1, 1, 1, 1, 1, 1, 1, 1, 1, 1, 1, 1, 1, 1, 1, 1, 1, 1, 1, 1, 1, 1, 1, 1, 1, 1, 1, 1, 1, 1, 1, 1, 1, 1, 1, 1, 1, 1, 1, 1, 1, 1, 1, 1, 1, 1, 1, 1, 1, 1, 1, 1, 1, 1, 1, 1, 1, 1, 1, 1, 1, 1, 1, 1, 1, 1, 1, 1, 1, 1, 1, 1, 1, 1, 1, 1, 1, 1, 1, 1, 1, 1, 1, 1, 1, 1, 1, 1, 1, 1, 1, 1, 1, 1, 1, 1, 1, 1, 1, 1, 1, 1, 1, 1, 1, 1, 1, 1, 1, 1, 1, 1, 1, 1, 1, 1, 1, 1, 1, 1, 1, 1]	0.607358208761984	12952.0	Carbonic anhydrase IX	SINGLE PROTEIN	Homo sapiens	Homo sapiens	0.043478260869565216	0.0189873417721519	0.9526881720430107	0.02496493688639551	0.024490919097413317
Q16790	474	10	0.1	464	0.047413793103448267	23.0	451.0	OPPORTUNISTIC INFECTION	2.109090909090909	0.3948680590173797	[1, 1, 1, 1, 0, 1, 0, 0, 0, 1, 1, 1, 1, 0, 0, 1, 1, 1, 1, 1, 1, 0, 1, 1, 0, 1, 0, 0, 0, 0, 0, 0, 0, 0, 0, 0, 0, 0, 0, 0, 0, 0, 0, 0, 0, 0, 0, 0, 0, 0, 0, 0, 0, 0, 0, 0, 0, 0, 0, 0, 0, 0, 0, 0, 0, 0, 0, 0, 0, 0, 0, 0, 0, 0, 0, 0, 0, 0, 0, 0, 0, 0, 0, 0, 0, 0, 0, 0, 0, 0, 0, 0, 0, 0, 0, 0, 0, 0, 0, 0, 0, 0, 0, 0, 0, 0, 0, 0, 0, 0, 0, 0, 0, 0, 0, 0, 0, 0, 0, 0, 0, 0, 0, 0, 0, 0, 0, 0, 0, 0, 0, 0, 0, 0, 0, 0, 0, 0, 0, 0, 0, 0, 0, 0, 0, 0, 0, 0, 0, 0, 0, 0, 0, 0, 0, 0, 0, 0, 0, 0, 0, 0, 0, 0, 0, 0, 0, 0, 0, 0, 0, 0, 0, 1, 0, 0, 0, 0, 0, 0, 0, 0, 0, 0, 0, 0, 0, 0, 0, 0, 0, 0, 0, 0, 0, 0, 0, 0, 0, 0, 0, 0, 0, 0, 0, 0, 0, 0, 0, 0, 0, 0, 0, 0, 0, 0, 0, 0, 0, 0, 0, 0, 0, 1, 0, 0, 0, 0, 0, 0, 0, 0, 0, 0, 0, 0, 0, 0, 0, 0, 0, 0, 0, 0, 0, 0, 0, 0, 0, 0, 0, 0, 0, 0, 0, 0, 0, 0, 0, 0, 0, 0, 0, 0, 0, 0, 0, 0, 0, 0, 0, 0, 0, 0, 0, 0, 0, 0, 0, 0, 0, 0, 0, 0, 0, 0, 0, 0, 0, 0, 0, 0, 0, 0, 0, 0, 0, 0, 0, 0, 0, 0, 0, 0, 0, 0, 0, 0, 0, 0, 0, 0, 0, 0, 0, 0, 0, 0, 0, 0, 0, 0, 0, 0, 0, 0, 0, 0, 0, 0, 0, 0, 0, 0, 0, 0, 0, 0, 0, 0, 0, 0, 0, 0, 0, 0, 0, 0, 0, 0, 0, 0, 0, 0, 0, 0, 0, 0, 0, 0, 0, 0, 0, 0, 0, 0, 0, 0, 0, 0, 0, 0, 0, 0, 0, 0, 0, 0, 0, 0, 0, 0, 0, 0, 0, 0, 0, 0, 0, 0, 0, 0, 0, 0, 0, 0, 0, 0, 0, 0, 0, 0, 0, 0, 0, 0, 1, 0, 0, 0, 0, 0, 0, 0, 0, 0, 0, 0, 0, 0, 0, 0, 0, 0, 0, 0, 0, 0, 0, 0, 0, 0, 0, 0, 0, 0, 0, 0, 0, 0, 0, 1, 0, 0, 0, 0, 0, 0, 0, 1, 0, 0, 0, 0, 0, 0, 0, 0, 0, 0, 0, 0, 0, 0, 0, 0, 0, 0, 0, 0, 0, 0, 0, 0]	[0, 0, 0, 0, 0, 1, 0, 0, 1, 0, 0, 0, 0, 0, 0, 0, 0, 0, 0, 0, 0, 0, 0, 0, 0, 0, 0, 0, 0, 0, 0, 0, 0, 0, 0, 0, 0, 0, 0, 0, 0, 0, 0, 0, 0, 0, 0, 1, 0, 0, 0, 0, 0, 0, 0, 0, 0, 0, 0, 0, 0, 0, 0, 0, 0, 0, 0, 0, 0, 0, 0, 0, 0, 0, 0, 0, 0, 0, 0, 0, 0, 0, 0, 0, 0, 0, 0, 0, 0, 0, 0, 0, 0, 0, 0, 0, 0, 0, 0, 0, 0, 0, 0, 0, 0, 0, 0, 0, 0, 0, 0, 0, 0, 0, 0, 0, 0, 0, 0, 0, 0, 0, 0, 0, 0, 0, 0, 0, 0, 0, 0, 0, 0, 0, 0, 0, 0, 0, 0, 0, 0, 0, 0, 0, 0, 0, 0, 0, 0, 0, 0, 0, 0, 0, 0, 0, 0, 0, 0, 0, 0, 0, 0, 0, 0, 0, 0, 0, 0, 0, 0, 0, 0, 0, 0, 0, 0, 0, 0, 0, 0, 0, 0, 0, 0, 0, 0, 0, 0, 0, 0, 0, 0, 0, 1, 0, 0, 0, 0, 0, 0, 0, 0, 0, 0, 0, 0, 0, 0, 0, 0, 0, 0, 0, 0, 0, 0, 0, 0, 0, 0, 0, 0, 0, 0, 0, 0, 0, 0, 0, 0, 0, 0, 0, 0, 0, 0, 0, 0, 0, 0, 0, 0, 0, 0, 0, 0, 0, 0, 0, 0, 0, 0, 0, 0, 0, 0, 0, 0, 0, 0, 0, 0, 0, 0, 0, 0, 0, 0, 0, 0, 0, 0, 0, 0, 0, 0, 0, 0, 0, 0, 0, 0, 0, 0, 0, 0, 0, 0, 0, 0, 0, 0, 0, 0, 0, 0, 0, 0, 0, 0, 0, 0, 0, 0, 0, 0, 0, 0, 0, 0, 0, 0, 0, 0, 0, 1, 0, 0, 0, 0, 0, 0, 0, 0, 0, 0, 0, 0, 0, 0, 0, 0, 0, 0, 0, 0, 0, 0, 1, 0, 0, 0, 0, 0, 0, 0, 0, 0, 0, 0, 0, 0, 1, 0, 0, 0, 0, 0, 0, 0, 0, 0, 0, 0, 0, 0, 0, 0, 0, 0, 0, 0, 0, 0, 0, 1, 0, 0, 0, 0, 0, 0, 0, 0, 0, 0, 0, 0, 0, 0, 0, 0, 0, 0, 0, 1, 0, 0, 0, 0, 0, 0, 0, 0, 0, 0, 0, 0, 0, 0, 0, 0, 0, 0, 0, 0, 0, 0, 0, 0, 1, 0, 0, 0, 0, 0, 0, 0, 0, 0, 0, 0, 0, 0, 0, 0, 0, 0, 0, 0, 0, 0, 0, 0, 0, 0, 0, 0, 0, 0, 0, 0, 0, 0, 0, 0, 0, 0, 0, 0, 0, 0, 0, 0, 0, 0, 0, 0, 0, 0, 0, 0, 0]	[619, 1124, 1125, 1333, 1362, 2046, 4730, 13329, 16450, 18694, 39857, 67010, 77474, 83838, 84505, 88739, 88797, 103658, 134100, 134333, 151273, 187372, 366274, 366278, 366279, 426660, 157330, 3599, 8130, 43354, 3345, 179594, 125294, 755100, 2223, 480746, 421317, 26280, 49842, 3859, 675311, 513323, 560078, 453655, 165474, 401141, 558106, 8062, 442013, 51162, 555972, 11674, 675163, 421332, 454076, 674573, 418414, 430642, 419580, 150451, 6723, 454084, 255373, 5985, 27575, 104846, 138594, 12506, 27229, 255904, 13928, 114108, 407549, 1379603, 65798, 472505, 430124, 93895, 675703, 88800, 47447, 397074, 97, 372438, 691867, 21523, 27309, 1785, 506444, 155006, 16505, 446784, 230659, 313314, 369244, 1369604, 372385, 2208, 148018, 6167, 29090, 14125, 328601, 13758, 71516, 1383114, 432232, 27648, 127755, 80542, 365284, 250328, 581569, 365189, 38764, 675285, 674961, 500007, 61945, 641189, 27626, 11005, 487711, 1325, 365281, 1712, 60319, 4941, 674637, 419542, 40542, 77456, 421350, 321707, 46726, 346895, 171587, 1038390, 418401, 675199, 111390, 674551, 699372, 341383, 15217, 33060, 84624, 418415, 27576, 14126, 24522, 674816, 20881, 674914, 77459, 85305, 83724, 266225, 661796, 674321, 924, 371561, 14785, 6968, 641256, 150882, 132933, 9217, 96021, 193281, 164035, 61682, 14440, 2131, 94091, 314587, 5582, 441579, 365538, 1248736, 418485, 244450, 675289, 1383516, 675287, 20346, 675697, 1219, 16847, 394996, 454306, 360720, 518263, 36842, 68607, 33679, 635, 37266, 445681, 94484, 887229, 570147, 2327, 16735, 228121, 421066, 245084, 173, 61706, 467361, 125261, 674750, 11762, 442077, 558566, 418411, 1369605, 675286, 378315, 33664, 1278, 374052, 77207, 2247, 675144, 188707, 721, 675207, 136161, 189203, 543, 712273, 421100, 23093, 453578, 1248760, 139210, 1086104, 444750, 675099, 13949, 61680, 364141, 427379, 3012, 96107, 675699, 6005, 418413, 88232, 405365, 246, 1380104, 675150, 454141, 73547, 11305, 611591, 397873, 29569, 17411, 9372, 381691, 65415, 122901, 229058, 13048, 53623, 2132, 139286, 675244, 297372, 366271, 144940, 28331, 33469, 1369608, 333157, 900920, 104574, 1341082, 139099, 104385, 30180, 557741, 308201, 1449169, 259959, 65494, 27342, 147981, 624161, 499179, 306485, 27986, 62259, 674761, 1795, 139241, 674920, 371655, 51056, 32869, 49931, 93995, 54547, 469217, 21459, 294107, 686036, 267163, 1044548, 410802, 454305, 24806, 466768, 241, 66311, 2994, 16485, 363589, 675700, 122170, 33373, 35271, 63252, 291960, 510462, 75901, 14805, 304798, 5797, 37980, 110803, 188815, 364520, 44920, 67617, 1450253, 27370, 162546, 316539, 77652, 28119, 394229, 22391, 85553, 453570, 401769, 685169, 675711, 12428, 88316, 388373, 1043745, 1377987, 146, 341382, 675080, 9097, 27546, 149457, 105252, 1376019, 675206, 12825, 75752, 675152, 209224, 630356, 175447, 5080, 675198, 119498, 6914, 374008, 142808, 149095, 1025553, 27278, 51182, 27308, 674967, 17224, 111185, 454578, 1377257, 17347, 325239, 246935, 100157, 208749, 445395, 53616, 182921, 33055, 33986, 1039902, 675842, 27307, 32459, 33889, 138037, 675173, 1078530, 1383264, 452689, 1853, 175331, 27029, 373985, 673274, 57397, 6902, 29005, 27152, 371546, 140117, 23199, 798263, 17169, 88100, 674617, 57488, 76766, 675063, 2166, 421157, 430597, 3965, 399361, 394165, 321696, 23522, 161281, 38898, 8543, 708075, 1788, 675142, 421326, 126356, 418410, 56644, 1763771, 365248, 495109, 1370, 581843, 2525, 252155, 508828, 32027, 6579, 422175, 209007, 7494, 164680, 380567, 618203, 675265, 351701, 674404, 554892, 445611, 675060, 795654, 111060, 27624, 286065, 1347273, 588819, 46727, 66029]	[619, 1124, 1125, 1333, 2046, 18694, 39857, 67010, 77474, 88739, 88797, 103658, 134100, 134333, 151273, 366274, 366278, 426660, 2131, 2247, 452689, 126356, 2525]	[0, 0, 0, 0, 0, 0, 0, 0, 0, 0, 0, 0, 0, 0, 0, 0, 0, 0, 0, 0, 0, 0, 0, 0, 0, 0, 1, 1, 1, 1, 1, 1, 1, 1, 1, 1, 1, 1, 1, 1, 1, 1, 1, 1, 1, 1, 1, 1, 1, 1, 1, 1, 1, 1, 1, 1, 1, 1, 1, 1, 1, 1, 1, 1, 1, 1, 1, 1, 1, 1, 1, 1, 1, 1, 1, 1, 1, 1, 1, 1, 1, 1, 1, 1, 1, 1, 1, 1, 1, 1, 1, 1, 1, 1, 1, 1, 1, 1, 1, 1, 1, 1, 1, 1, 1, 1, 1, 1, 1, 1, 1, 1, 1, 1, 1, 1, 1, 1, 1, 1, 1, 1, 1, 1, 1, 1, 1, 1, 1, 1, 1, 1, 1, 1, 1, 1, 1, 1, 1, 1, 1, 1, 1, 1, 1, 1, 1, 1, 1, 1, 1, 1, 1, 1, 1, 1, 1, 1, 1, 1, 1, 1, 1, 1, 1, 1, 1, 1, 1, 1, 1, 1, 1, 1, 1, 1, 1, 1, 1, 1, 1, 1, 1, 1, 1, 1, 1, 1, 1, 1, 1, 1, 1, 1, 1, 1, 1, 1, 1, 1, 1, 1, 1, 1, 1, 1, 1, 1, 1, 1, 1, 1, 1, 1, 1, 1, 1, 1, 1, 1, 1, 1, 1, 1, 1, 1, 1, 1, 1, 1, 1, 1, 1, 1, 1, 1, 1, 1, 1, 1, 1, 1, 1, 1, 1, 1, 1, 1, 1, 1, 1, 1, 1, 1, 1, 1, 1, 1, 1, 1, 1, 1, 1, 1, 1, 1, 1, 1, 1, 1, 1, 1, 1, 1, 1, 1, 1, 1, 1, 1, 1, 1, 1, 1, 1, 1, 1, 1, 1, 1, 1, 1, 1, 1, 1, 1, 1, 1, 1, 1, 1, 1, 1, 1, 1, 1, 1, 1, 1, 1, 1, 1, 1, 1, 1, 1, 1, 1, 1, 1, 1, 1, 1, 1, 1, 1, 1, 1, 1, 1, 1, 1, 1, 1, 1, 1, 1, 1, 1, 1, 1, 1, 1, 1, 1, 1, 1, 1, 1, 1, 1, 1, 1, 1, 1, 1, 1, 1, 1, 1, 1, 1, 1, 1, 1, 1, 1, 1, 1, 1, 1, 1, 1, 1, 1, 1, 1, 1, 1, 1, 1, 1, 1, 1, 1, 1, 1, 1, 1, 1, 1, 1, 1, 1, 1, 1, 1, 1, 1, 1, 1, 1, 1, 1, 1, 1, 1, 1, 1, 1, 1, 1, 1, 1, 1, 1, 1, 1, 1, 1, 1, 1, 1, 1, 1, 1, 1, 1, 1, 1, 1, 1, 1, 1, 1, 1, 1, 1, 1, 1, 1, 1, 1, 1, 1, 1, 1, 1, 1, 1, 1, 1, 1, 1, 1, 1, 1, 1, 1, 1, 1, 1, 1, 1, 1, 1, 1, 1, 1, 1, 1, 1, 1, 1]	0.607358208761984	12952.0	Carbonic anhydrase IX	SINGLE PROTEIN	Homo sapiens	Homo sapiens	0.043478260869565216	0.02109704641350211	0.9525862068965517	0.02286356821589205	0.022381214456063107
Q16790	474	9	0.1111111111111111	465	0.04731182795698925	23.0	451.0	SOPOR	2.3484848484848486	0.36337929285779774	[1, 1, 1, 1, 0, 1, 0, 0, 0, 1, 1, 1, 1, 0, 0, 1, 1, 1, 1, 1, 1, 0, 1, 1, 0, 1, 0, 0, 0, 0, 0, 0, 0, 0, 0, 0, 0, 0, 0, 0, 0, 0, 0, 0, 0, 0, 0, 0, 0, 0, 0, 0, 0, 0, 0, 0, 0, 0, 0, 0, 0, 0, 0, 0, 0, 0, 0, 0, 0, 0, 0, 0, 0, 0, 0, 0, 0, 0, 0, 0, 0, 0, 0, 0, 0, 0, 0, 0, 0, 0, 0, 0, 0, 0, 0, 0, 0, 0, 0, 0, 0, 0, 0, 0, 0, 0, 0, 0, 0, 0, 0, 0, 0, 0, 0, 0, 0, 0, 0, 0, 0, 0, 0, 0, 0, 0, 0, 0, 0, 0, 0, 0, 0, 0, 0, 0, 0, 0, 0, 0, 0, 0, 0, 0, 0, 0, 0, 0, 0, 0, 0, 0, 0, 0, 0, 0, 0, 0, 0, 0, 0, 0, 0, 0, 0, 0, 0, 0, 0, 0, 0, 0, 0, 1, 0, 0, 0, 0, 0, 0, 0, 0, 0, 0, 0, 0, 0, 0, 0, 0, 0, 0, 0, 0, 0, 0, 0, 0, 0, 0, 0, 0, 0, 0, 0, 0, 0, 0, 0, 0, 0, 0, 0, 0, 0, 0, 0, 0, 0, 0, 0, 0, 0, 1, 0, 0, 0, 0, 0, 0, 0, 0, 0, 0, 0, 0, 0, 0, 0, 0, 0, 0, 0, 0, 0, 0, 0, 0, 0, 0, 0, 0, 0, 0, 0, 0, 0, 0, 0, 0, 0, 0, 0, 0, 0, 0, 0, 0, 0, 0, 0, 0, 0, 0, 0, 0, 0, 0, 0, 0, 0, 0, 0, 0, 0, 0, 0, 0, 0, 0, 0, 0, 0, 0, 0, 0, 0, 0, 0, 0, 0, 0, 0, 0, 0, 0, 0, 0, 0, 0, 0, 0, 0, 0, 0, 0, 0, 0, 0, 0, 0, 0, 0, 0, 0, 0, 0, 0, 0, 0, 0, 0, 0, 0, 0, 0, 0, 0, 0, 0, 0, 0, 0, 0, 0, 0, 0, 0, 0, 0, 0, 0, 0, 0, 0, 0, 0, 0, 0, 0, 0, 0, 0, 0, 0, 0, 0, 0, 0, 0, 0, 0, 0, 0, 0, 0, 0, 0, 0, 0, 0, 0, 0, 0, 0, 0, 0, 0, 0, 0, 0, 0, 0, 0, 0, 0, 0, 0, 0, 0, 0, 0, 0, 0, 0, 0, 1, 0, 0, 0, 0, 0, 0, 0, 0, 0, 0, 0, 0, 0, 0, 0, 0, 0, 0, 0, 0, 0, 0, 0, 0, 0, 0, 0, 0, 0, 0, 0, 0, 0, 0, 1, 0, 0, 0, 0, 0, 0, 0, 1, 0, 0, 0, 0, 0, 0, 0, 0, 0, 0, 0, 0, 0, 0, 0, 0, 0, 0, 0, 0, 0, 0, 0, 0]	[0, 0, 0, 0, 0, 1, 0, 0, 0, 0, 0, 0, 0, 0, 0, 0, 0, 0, 0, 0, 0, 0, 0, 0, 0, 0, 0, 0, 0, 0, 0, 0, 0, 0, 0, 0, 0, 0, 0, 1, 0, 0, 0, 0, 0, 0, 0, 0, 0, 0, 0, 0, 0, 0, 0, 0, 0, 0, 0, 0, 0, 0, 0, 0, 0, 0, 0, 0, 0, 0, 0, 0, 0, 0, 0, 0, 0, 0, 0, 0, 0, 0, 0, 0, 0, 0, 0, 0, 0, 0, 0, 0, 0, 0, 0, 0, 0, 0, 0, 0, 0, 0, 0, 0, 0, 0, 0, 1, 0, 0, 0, 0, 0, 0, 0, 0, 0, 0, 0, 0, 0, 0, 0, 0, 0, 0, 0, 0, 0, 0, 0, 0, 0, 0, 0, 1, 0, 0, 0, 0, 0, 0, 0, 0, 1, 0, 0, 0, 0, 0, 0, 0, 0, 0, 0, 0, 0, 0, 0, 0, 0, 0, 0, 0, 0, 0, 0, 0, 0, 0, 0, 0, 0, 0, 0, 0, 0, 0, 0, 0, 0, 0, 0, 0, 0, 0, 0, 1, 0, 0, 0, 0, 0, 0, 0, 0, 0, 0, 0, 0, 0, 0, 0, 0, 0, 0, 0, 0, 0, 0, 0, 0, 0, 0, 0, 0, 0, 0, 0, 0, 0, 0, 0, 0, 0, 0, 0, 0, 1, 1, 0, 0, 0, 0, 0, 0, 0, 0, 0, 0, 0, 0, 0, 0, 0, 0, 0, 0, 0, 0, 0, 0, 0, 0, 0, 0, 0, 0, 0, 0, 0, 0, 0, 0, 0, 0, 0, 0, 0, 0, 0, 0, 0, 0, 0, 0, 0, 0, 0, 0, 0, 0, 0, 0, 0, 0, 0, 0, 0, 0, 0, 0, 0, 0, 0, 0, 0, 0, 0, 0, 0, 0, 0, 0, 0, 0, 1, 0, 0, 0, 0, 0, 0, 0, 0, 0, 0, 0, 0, 0, 0, 0, 0, 0, 0, 0, 0, 0, 0, 0, 0, 0, 0, 0, 0, 0, 0, 0, 0, 0, 0, 0, 0, 0, 0, 0, 0, 0, 0, 0, 0, 0, 0, 0, 0, 0, 0, 0, 0, 0, 0, 0, 0, 0, 0, 0, 0, 0, 0, 0, 0, 0, 0, 0, 0, 0, 0, 0, 0, 0, 0, 0, 0, 0, 0, 0, 0, 0, 0, 0, 0, 0, 0, 0, 0, 0, 0, 0, 0, 0, 0, 0, 0, 0, 0, 0, 0, 0, 0, 0, 0, 0, 0, 0, 0, 0, 0, 0, 0, 0, 0, 0, 0, 0, 0, 0, 0, 0, 0, 0, 0, 0, 0, 0, 0, 0, 0, 0, 0, 0, 0, 0, 0, 0, 0, 0, 0, 0, 0, 0, 0, 0, 0, 0, 0, 0, 0, 0, 0, 0, 0, 0, 0, 0, 0, 0, 0, 0, 0, 0, 0, 0, 0, 0]	[619, 1124, 1125, 1333, 1362, 2046, 4730, 13329, 16450, 18694, 39857, 67010, 77474, 83838, 84505, 88739, 88797, 103658, 134100, 134333, 151273, 187372, 366274, 366278, 366279, 426660, 157330, 3599, 8130, 43354, 3345, 179594, 125294, 755100, 2223, 480746, 421317, 26280, 49842, 3859, 675311, 513323, 560078, 453655, 165474, 401141, 558106, 8062, 442013, 51162, 555972, 11674, 675163, 421332, 454076, 674573, 418414, 430642, 419580, 150451, 6723, 454084, 255373, 5985, 27575, 104846, 138594, 12506, 27229, 255904, 13928, 114108, 407549, 1379603, 65798, 472505, 430124, 93895, 675703, 88800, 47447, 397074, 97, 372438, 691867, 21523, 27309, 1785, 506444, 155006, 16505, 446784, 230659, 313314, 369244, 1369604, 372385, 2208, 148018, 6167, 29090, 14125, 328601, 13758, 71516, 1383114, 432232, 27648, 127755, 80542, 365284, 250328, 581569, 365189, 38764, 675285, 674961, 500007, 61945, 641189, 27626, 11005, 487711, 1325, 365281, 1712, 60319, 4941, 674637, 419542, 40542, 77456, 421350, 321707, 46726, 346895, 171587, 1038390, 418401, 675199, 111390, 674551, 699372, 341383, 15217, 33060, 84624, 418415, 27576, 14126, 24522, 674816, 20881, 674914, 77459, 85305, 83724, 266225, 661796, 674321, 924, 371561, 14785, 6968, 641256, 150882, 132933, 9217, 96021, 193281, 164035, 61682, 14440, 2131, 94091, 314587, 5582, 441579, 365538, 1248736, 418485, 244450, 675289, 1383516, 675287, 20346, 675697, 1219, 16847, 394996, 454306, 360720, 518263, 36842, 68607, 33679, 635, 37266, 445681, 94484, 887229, 570147, 2327, 16735, 228121, 421066, 245084, 173, 61706, 467361, 125261, 674750, 11762, 442077, 558566, 418411, 1369605, 675286, 378315, 33664, 1278, 374052, 77207, 2247, 675144, 188707, 721, 675207, 136161, 189203, 543, 712273, 421100, 23093, 453578, 1248760, 139210, 1086104, 444750, 675099, 13949, 61680, 364141, 427379, 3012, 96107, 675699, 6005, 418413, 88232, 405365, 246, 1380104, 675150, 454141, 73547, 11305, 611591, 397873, 29569, 17411, 9372, 381691, 65415, 122901, 229058, 13048, 53623, 2132, 139286, 675244, 297372, 366271, 144940, 28331, 33469, 1369608, 333157, 900920, 104574, 1341082, 139099, 104385, 30180, 557741, 308201, 1449169, 259959, 65494, 27342, 147981, 624161, 499179, 306485, 27986, 62259, 674761, 1795, 139241, 674920, 371655, 51056, 32869, 49931, 93995, 54547, 469217, 21459, 294107, 686036, 267163, 1044548, 410802, 454305, 24806, 466768, 241, 66311, 2994, 16485, 363589, 675700, 122170, 33373, 35271, 63252, 291960, 510462, 75901, 14805, 304798, 5797, 37980, 110803, 188815, 364520, 44920, 67617, 1450253, 27370, 162546, 316539, 77652, 28119, 394229, 22391, 85553, 453570, 401769, 685169, 675711, 12428, 88316, 388373, 1043745, 1377987, 146, 341382, 675080, 9097, 27546, 149457, 105252, 1376019, 675206, 12825, 75752, 675152, 209224, 630356, 175447, 5080, 675198, 119498, 6914, 374008, 142808, 149095, 1025553, 27278, 51182, 27308, 674967, 17224, 111185, 454578, 1377257, 17347, 325239, 246935, 100157, 208749, 445395, 53616, 182921, 33055, 33986, 1039902, 675842, 27307, 32459, 33889, 138037, 675173, 1078530, 1383264, 452689, 1853, 175331, 27029, 373985, 673274, 57397, 6902, 29005, 27152, 371546, 140117, 23199, 798263, 17169, 88100, 674617, 57488, 76766, 675063, 2166, 421157, 430597, 3965, 399361, 394165, 321696, 23522, 161281, 38898, 8543, 708075, 1788, 675142, 421326, 126356, 418410, 56644, 1763771, 365248, 495109, 1370, 581843, 2525, 252155, 508828, 32027, 6579, 422175, 209007, 7494, 164680, 380567, 618203, 675265, 351701, 674404, 554892, 445611, 675060, 795654, 111060, 27624, 286065, 1347273, 588819, 46727, 66029]	[619, 1124, 1125, 1333, 2046, 18694, 39857, 67010, 77474, 88739, 88797, 103658, 134100, 134333, 151273, 366274, 366278, 426660, 2131, 2247, 452689, 126356, 2525]	[0, 0, 0, 0, 0, 0, 0, 0, 0, 0, 0, 0, 0, 0, 0, 0, 0, 0, 0, 0, 0, 0, 0, 0, 0, 0, 1, 1, 1, 1, 1, 1, 1, 1, 1, 1, 1, 1, 1, 1, 1, 1, 1, 1, 1, 1, 1, 1, 1, 1, 1, 1, 1, 1, 1, 1, 1, 1, 1, 1, 1, 1, 1, 1, 1, 1, 1, 1, 1, 1, 1, 1, 1, 1, 1, 1, 1, 1, 1, 1, 1, 1, 1, 1, 1, 1, 1, 1, 1, 1, 1, 1, 1, 1, 1, 1, 1, 1, 1, 1, 1, 1, 1, 1, 1, 1, 1, 1, 1, 1, 1, 1, 1, 1, 1, 1, 1, 1, 1, 1, 1, 1, 1, 1, 1, 1, 1, 1, 1, 1, 1, 1, 1, 1, 1, 1, 1, 1, 1, 1, 1, 1, 1, 1, 1, 1, 1, 1, 1, 1, 1, 1, 1, 1, 1, 1, 1, 1, 1, 1, 1, 1, 1, 1, 1, 1, 1, 1, 1, 1, 1, 1, 1, 1, 1, 1, 1, 1, 1, 1, 1, 1, 1, 1, 1, 1, 1, 1, 1, 1, 1, 1, 1, 1, 1, 1, 1, 1, 1, 1, 1, 1, 1, 1, 1, 1, 1, 1, 1, 1, 1, 1, 1, 1, 1, 1, 1, 1, 1, 1, 1, 1, 1, 1, 1, 1, 1, 1, 1, 1, 1, 1, 1, 1, 1, 1, 1, 1, 1, 1, 1, 1, 1, 1, 1, 1, 1, 1, 1, 1, 1, 1, 1, 1, 1, 1, 1, 1, 1, 1, 1, 1, 1, 1, 1, 1, 1, 1, 1, 1, 1, 1, 1, 1, 1, 1, 1, 1, 1, 1, 1, 1, 1, 1, 1, 1, 1, 1, 1, 1, 1, 1, 1, 1, 1, 1, 1, 1, 1, 1, 1, 1, 1, 1, 1, 1, 1, 1, 1, 1, 1, 1, 1, 1, 1, 1, 1, 1, 1, 1, 1, 1, 1, 1, 1, 1, 1, 1, 1, 1, 1, 1, 1, 1, 1, 1, 1, 1, 1, 1, 1, 1, 1, 1, 1, 1, 1, 1, 1, 1, 1, 1, 1, 1, 1, 1, 1, 1, 1, 1, 1, 1, 1, 1, 1, 1, 1, 1, 1, 1, 1, 1, 1, 1, 1, 1, 1, 1, 1, 1, 1, 1, 1, 1, 1, 1, 1, 1, 1, 1, 1, 1, 1, 1, 1, 1, 1, 1, 1, 1, 1, 1, 1, 1, 1, 1, 1, 1, 1, 1, 1, 1, 1, 1, 1, 1, 1, 1, 1, 1, 1, 1, 1, 1, 1, 1, 1, 1, 1, 1, 1, 1, 1, 1, 1, 1, 1, 1, 1, 1, 1, 1, 1, 1, 1, 1, 1, 1, 1, 1, 1, 1, 1, 1, 1, 1, 1, 1, 1, 1, 1, 1, 1, 1, 1, 1, 1, 1, 1, 1, 1, 1, 1, 1]	0.607358208761984	12952.0	Carbonic anhydrase IX	SINGLE PROTEIN	Homo sapiens	Homo sapiens	0.043478260869565216	0.0189873417721519	0.9526881720430107	0.02496493688639551	0.024490919097413317
Q16790	474	26	0.07692307692307693	448	0.046875	23.0	451.0	RASH ERYTHEMATOUS	1.641025641025641	0.3639738749822607	[1, 1, 1, 1, 0, 1, 0, 0, 0, 1, 1, 1, 1, 0, 0, 1, 1, 1, 1, 1, 1, 0, 1, 1, 0, 1, 0, 0, 0, 0, 0, 0, 0, 0, 0, 0, 0, 0, 0, 0, 0, 0, 0, 0, 0, 0, 0, 0, 0, 0, 0, 0, 0, 0, 0, 0, 0, 0, 0, 0, 0, 0, 0, 0, 0, 0, 0, 0, 0, 0, 0, 0, 0, 0, 0, 0, 0, 0, 0, 0, 0, 0, 0, 0, 0, 0, 0, 0, 0, 0, 0, 0, 0, 0, 0, 0, 0, 0, 0, 0, 0, 0, 0, 0, 0, 0, 0, 0, 0, 0, 0, 0, 0, 0, 0, 0, 0, 0, 0, 0, 0, 0, 0, 0, 0, 0, 0, 0, 0, 0, 0, 0, 0, 0, 0, 0, 0, 0, 0, 0, 0, 0, 0, 0, 0, 0, 0, 0, 0, 0, 0, 0, 0, 0, 0, 0, 0, 0, 0, 0, 0, 0, 0, 0, 0, 0, 0, 0, 0, 0, 0, 0, 0, 1, 0, 0, 0, 0, 0, 0, 0, 0, 0, 0, 0, 0, 0, 0, 0, 0, 0, 0, 0, 0, 0, 0, 0, 0, 0, 0, 0, 0, 0, 0, 0, 0, 0, 0, 0, 0, 0, 0, 0, 0, 0, 0, 0, 0, 0, 0, 0, 0, 0, 1, 0, 0, 0, 0, 0, 0, 0, 0, 0, 0, 0, 0, 0, 0, 0, 0, 0, 0, 0, 0, 0, 0, 0, 0, 0, 0, 0, 0, 0, 0, 0, 0, 0, 0, 0, 0, 0, 0, 0, 0, 0, 0, 0, 0, 0, 0, 0, 0, 0, 0, 0, 0, 0, 0, 0, 0, 0, 0, 0, 0, 0, 0, 0, 0, 0, 0, 0, 0, 0, 0, 0, 0, 0, 0, 0, 0, 0, 0, 0, 0, 0, 0, 0, 0, 0, 0, 0, 0, 0, 0, 0, 0, 0, 0, 0, 0, 0, 0, 0, 0, 0, 0, 0, 0, 0, 0, 0, 0, 0, 0, 0, 0, 0, 0, 0, 0, 0, 0, 0, 0, 0, 0, 0, 0, 0, 0, 0, 0, 0, 0, 0, 0, 0, 0, 0, 0, 0, 0, 0, 0, 0, 0, 0, 0, 0, 0, 0, 0, 0, 0, 0, 0, 0, 0, 0, 0, 0, 0, 0, 0, 0, 0, 0, 0, 0, 0, 0, 0, 0, 0, 0, 0, 0, 0, 0, 0, 0, 0, 0, 0, 0, 0, 1, 0, 0, 0, 0, 0, 0, 0, 0, 0, 0, 0, 0, 0, 0, 0, 0, 0, 0, 0, 0, 0, 0, 0, 0, 0, 0, 0, 0, 0, 0, 0, 0, 0, 0, 1, 0, 0, 0, 0, 0, 0, 0, 1, 0, 0, 0, 0, 0, 0, 0, 0, 0, 0, 0, 0, 0, 0, 0, 0, 0, 0, 0, 0, 0, 0, 0, 0]	[0, 0, 0, 0, 0, 0, 0, 0, 0, 0, 0, 1, 0, 0, 0, 0, 0, 0, 0, 0, 0, 0, 0, 0, 0, 0, 0, 0, 0, 0, 0, 0, 0, 0, 0, 0, 0, 0, 1, 0, 0, 0, 0, 0, 0, 0, 0, 0, 0, 0, 0, 0, 0, 0, 0, 0, 0, 0, 0, 0, 0, 0, 0, 0, 0, 0, 0, 0, 0, 0, 0, 0, 0, 0, 0, 0, 0, 0, 0, 0, 0, 0, 0, 0, 1, 0, 0, 0, 0, 0, 0, 0, 0, 0, 0, 0, 0, 0, 0, 0, 0, 0, 1, 0, 0, 0, 0, 0, 0, 0, 0, 0, 0, 1, 0, 0, 0, 0, 0, 0, 0, 0, 0, 0, 0, 0, 0, 0, 1, 0, 0, 0, 0, 0, 0, 0, 0, 0, 0, 0, 0, 0, 0, 0, 0, 0, 0, 0, 0, 0, 0, 0, 0, 0, 0, 0, 0, 0, 0, 1, 0, 0, 0, 0, 0, 0, 0, 0, 0, 0, 0, 0, 0, 0, 0, 0, 0, 0, 0, 0, 0, 0, 0, 0, 0, 0, 0, 0, 0, 1, 0, 0, 0, 0, 0, 0, 0, 0, 0, 0, 0, 0, 0, 0, 0, 0, 0, 0, 0, 0, 0, 1, 0, 0, 0, 0, 0, 1, 0, 0, 0, 0, 0, 0, 0, 0, 0, 0, 0, 0, 0, 0, 0, 0, 0, 0, 0, 0, 0, 0, 0, 1, 0, 0, 0, 1, 0, 0, 0, 0, 0, 0, 0, 0, 0, 1, 0, 0, 0, 0, 0, 0, 0, 0, 0, 1, 0, 0, 0, 0, 0, 0, 0, 0, 0, 0, 0, 0, 0, 0, 0, 0, 0, 0, 0, 0, 0, 0, 0, 0, 0, 0, 0, 0, 0, 0, 0, 0, 0, 0, 1, 0, 0, 0, 0, 0, 0, 0, 0, 0, 0, 0, 0, 0, 0, 0, 0, 0, 0, 0, 0, 0, 0, 0, 0, 0, 0, 1, 1, 1, 0, 0, 1, 0, 0, 1, 0, 1, 0, 0, 0, 0, 0, 0, 0, 0, 0, 0, 0, 0, 0, 0, 0, 0, 0, 0, 0, 0, 0, 0, 1, 0, 0, 0, 0, 0, 0, 0, 0, 0, 0, 0, 0, 0, 0, 1, 0, 0, 0, 0, 0, 0, 1, 0, 0, 0, 0, 0, 0, 0, 0, 0, 0, 0, 0, 0, 0, 0, 0, 0, 0, 0, 0, 0, 0, 0, 0, 1, 0, 0, 0, 0, 0, 0, 0, 0, 0, 0, 0, 0, 0, 0, 0, 0, 0, 0, 0, 0, 0, 0, 0, 0, 0, 0, 0, 0, 0, 0, 0, 0, 0, 1, 0, 0, 0, 0, 0, 0, 0, 0, 0, 0, 0, 0, 0, 0, 0, 0, 0, 0, 0, 0, 0, 0, 0, 0, 0, 0, 0, 0, 0, 0, 0, 0]	[619, 1124, 1125, 1333, 1362, 2046, 4730, 13329, 16450, 18694, 39857, 67010, 77474, 83838, 84505, 88739, 88797, 103658, 134100, 134333, 151273, 187372, 366274, 366278, 366279, 426660, 157330, 3599, 8130, 43354, 3345, 179594, 125294, 755100, 2223, 480746, 421317, 26280, 49842, 3859, 675311, 513323, 560078, 453655, 165474, 401141, 558106, 8062, 442013, 51162, 555972, 11674, 675163, 421332, 454076, 674573, 418414, 430642, 419580, 150451, 6723, 454084, 255373, 5985, 27575, 104846, 138594, 12506, 27229, 255904, 13928, 114108, 407549, 1379603, 65798, 472505, 430124, 93895, 675703, 88800, 47447, 397074, 97, 372438, 691867, 21523, 27309, 1785, 506444, 155006, 16505, 446784, 230659, 313314, 369244, 1369604, 372385, 2208, 148018, 6167, 29090, 14125, 328601, 13758, 71516, 1383114, 432232, 27648, 127755, 80542, 365284, 250328, 581569, 365189, 38764, 675285, 674961, 500007, 61945, 641189, 27626, 11005, 487711, 1325, 365281, 1712, 60319, 4941, 674637, 419542, 40542, 77456, 421350, 321707, 46726, 346895, 171587, 1038390, 418401, 675199, 111390, 674551, 699372, 341383, 15217, 33060, 84624, 418415, 27576, 14126, 24522, 674816, 20881, 674914, 77459, 85305, 83724, 266225, 661796, 674321, 924, 371561, 14785, 6968, 641256, 150882, 132933, 9217, 96021, 193281, 164035, 61682, 14440, 2131, 94091, 314587, 5582, 441579, 365538, 1248736, 418485, 244450, 675289, 1383516, 675287, 20346, 675697, 1219, 16847, 394996, 454306, 360720, 518263, 36842, 68607, 33679, 635, 37266, 445681, 94484, 887229, 570147, 2327, 16735, 228121, 421066, 245084, 173, 61706, 467361, 125261, 674750, 11762, 442077, 558566, 418411, 1369605, 675286, 378315, 33664, 1278, 374052, 77207, 2247, 675144, 188707, 721, 675207, 136161, 189203, 543, 712273, 421100, 23093, 453578, 1248760, 139210, 1086104, 444750, 675099, 13949, 61680, 364141, 427379, 3012, 96107, 675699, 6005, 418413, 88232, 405365, 246, 1380104, 675150, 454141, 73547, 11305, 611591, 397873, 29569, 17411, 9372, 381691, 65415, 122901, 229058, 13048, 53623, 2132, 139286, 675244, 297372, 366271, 144940, 28331, 33469, 1369608, 333157, 900920, 104574, 1341082, 139099, 104385, 30180, 557741, 308201, 1449169, 259959, 65494, 27342, 147981, 624161, 499179, 306485, 27986, 62259, 674761, 1795, 139241, 674920, 371655, 51056, 32869, 49931, 93995, 54547, 469217, 21459, 294107, 686036, 267163, 1044548, 410802, 454305, 24806, 466768, 241, 66311, 2994, 16485, 363589, 675700, 122170, 33373, 35271, 63252, 291960, 510462, 75901, 14805, 304798, 5797, 37980, 110803, 188815, 364520, 44920, 67617, 1450253, 27370, 162546, 316539, 77652, 28119, 394229, 22391, 85553, 453570, 401769, 685169, 675711, 12428, 88316, 388373, 1043745, 1377987, 146, 341382, 675080, 9097, 27546, 149457, 105252, 1376019, 675206, 12825, 75752, 675152, 209224, 630356, 175447, 5080, 675198, 119498, 6914, 374008, 142808, 149095, 1025553, 27278, 51182, 27308, 674967, 17224, 111185, 454578, 1377257, 17347, 325239, 246935, 100157, 208749, 445395, 53616, 182921, 33055, 33986, 1039902, 675842, 27307, 32459, 33889, 138037, 675173, 1078530, 1383264, 452689, 1853, 175331, 27029, 373985, 673274, 57397, 6902, 29005, 27152, 371546, 140117, 23199, 798263, 17169, 88100, 674617, 57488, 76766, 675063, 2166, 421157, 430597, 3965, 399361, 394165, 321696, 23522, 161281, 38898, 8543, 708075, 1788, 675142, 421326, 126356, 418410, 56644, 1763771, 365248, 495109, 1370, 581843, 2525, 252155, 508828, 32027, 6579, 422175, 209007, 7494, 164680, 380567, 618203, 675265, 351701, 674404, 554892, 445611, 675060, 795654, 111060, 27624, 286065, 1347273, 588819, 46727, 66029]	[619, 1124, 1125, 1333, 2046, 18694, 39857, 67010, 77474, 88739, 88797, 103658, 134100, 134333, 151273, 366274, 366278, 426660, 2131, 2247, 452689, 126356, 2525]	[0, 0, 0, 0, 0, 0, 0, 0, 0, 0, 0, 0, 0, 0, 0, 0, 0, 0, 0, 0, 0, 0, 0, 0, 0, 0, 1, 1, 1, 1, 1, 1, 1, 1, 1, 1, 1, 1, 1, 1, 1, 1, 1, 1, 1, 1, 1, 1, 1, 1, 1, 1, 1, 1, 1, 1, 1, 1, 1, 1, 1, 1, 1, 1, 1, 1, 1, 1, 1, 1, 1, 1, 1, 1, 1, 1, 1, 1, 1, 1, 1, 1, 1, 1, 1, 1, 1, 1, 1, 1, 1, 1, 1, 1, 1, 1, 1, 1, 1, 1, 1, 1, 1, 1, 1, 1, 1, 1, 1, 1, 1, 1, 1, 1, 1, 1, 1, 1, 1, 1, 1, 1, 1, 1, 1, 1, 1, 1, 1, 1, 1, 1, 1, 1, 1, 1, 1, 1, 1, 1, 1, 1, 1, 1, 1, 1, 1, 1, 1, 1, 1, 1, 1, 1, 1, 1, 1, 1, 1, 1, 1, 1, 1, 1, 1, 1, 1, 1, 1, 1, 1, 1, 1, 1, 1, 1, 1, 1, 1, 1, 1, 1, 1, 1, 1, 1, 1, 1, 1, 1, 1, 1, 1, 1, 1, 1, 1, 1, 1, 1, 1, 1, 1, 1, 1, 1, 1, 1, 1, 1, 1, 1, 1, 1, 1, 1, 1, 1, 1, 1, 1, 1, 1, 1, 1, 1, 1, 1, 1, 1, 1, 1, 1, 1, 1, 1, 1, 1, 1, 1, 1, 1, 1, 1, 1, 1, 1, 1, 1, 1, 1, 1, 1, 1, 1, 1, 1, 1, 1, 1, 1, 1, 1, 1, 1, 1, 1, 1, 1, 1, 1, 1, 1, 1, 1, 1, 1, 1, 1, 1, 1, 1, 1, 1, 1, 1, 1, 1, 1, 1, 1, 1, 1, 1, 1, 1, 1, 1, 1, 1, 1, 1, 1, 1, 1, 1, 1, 1, 1, 1, 1, 1, 1, 1, 1, 1, 1, 1, 1, 1, 1, 1, 1, 1, 1, 1, 1, 1, 1, 1, 1, 1, 1, 1, 1, 1, 1, 1, 1, 1, 1, 1, 1, 1, 1, 1, 1, 1, 1, 1, 1, 1, 1, 1, 1, 1, 1, 1, 1, 1, 1, 1, 1, 1, 1, 1, 1, 1, 1, 1, 1, 1, 1, 1, 1, 1, 1, 1, 1, 1, 1, 1, 1, 1, 1, 1, 1, 1, 1, 1, 1, 1, 1, 1, 1, 1, 1, 1, 1, 1, 1, 1, 1, 1, 1, 1, 1, 1, 1, 1, 1, 1, 1, 1, 1, 1, 1, 1, 1, 1, 1, 1, 1, 1, 1, 1, 1, 1, 1, 1, 1, 1, 1, 1, 1, 1, 1, 1, 1, 1, 1, 1, 1, 1, 1, 1, 1, 1, 1, 1, 1, 1, 1, 1, 1, 1, 1, 1, 1, 1, 1, 1, 1, 1, 1, 1, 1, 1, 1, 1, 1, 1, 1, 1]	0.607358208761984	12952.0	Carbonic anhydrase IX	SINGLE PROTEIN	Homo sapiens	Homo sapiens	0.08695652173913043	0.05485232067510549	0.953125	0.03396739130434782	0.032104201064024944
Q16790	474	10	0.1	464	0.047413793103448267	23.0	451.0	HYPERREFLEXIA	2.109090909090909	0.3948680590173797	[1, 1, 1, 1, 0, 1, 0, 0, 0, 1, 1, 1, 1, 0, 0, 1, 1, 1, 1, 1, 1, 0, 1, 1, 0, 1, 0, 0, 0, 0, 0, 0, 0, 0, 0, 0, 0, 0, 0, 0, 0, 0, 0, 0, 0, 0, 0, 0, 0, 0, 0, 0, 0, 0, 0, 0, 0, 0, 0, 0, 0, 0, 0, 0, 0, 0, 0, 0, 0, 0, 0, 0, 0, 0, 0, 0, 0, 0, 0, 0, 0, 0, 0, 0, 0, 0, 0, 0, 0, 0, 0, 0, 0, 0, 0, 0, 0, 0, 0, 0, 0, 0, 0, 0, 0, 0, 0, 0, 0, 0, 0, 0, 0, 0, 0, 0, 0, 0, 0, 0, 0, 0, 0, 0, 0, 0, 0, 0, 0, 0, 0, 0, 0, 0, 0, 0, 0, 0, 0, 0, 0, 0, 0, 0, 0, 0, 0, 0, 0, 0, 0, 0, 0, 0, 0, 0, 0, 0, 0, 0, 0, 0, 0, 0, 0, 0, 0, 0, 0, 0, 0, 0, 0, 1, 0, 0, 0, 0, 0, 0, 0, 0, 0, 0, 0, 0, 0, 0, 0, 0, 0, 0, 0, 0, 0, 0, 0, 0, 0, 0, 0, 0, 0, 0, 0, 0, 0, 0, 0, 0, 0, 0, 0, 0, 0, 0, 0, 0, 0, 0, 0, 0, 0, 1, 0, 0, 0, 0, 0, 0, 0, 0, 0, 0, 0, 0, 0, 0, 0, 0, 0, 0, 0, 0, 0, 0, 0, 0, 0, 0, 0, 0, 0, 0, 0, 0, 0, 0, 0, 0, 0, 0, 0, 0, 0, 0, 0, 0, 0, 0, 0, 0, 0, 0, 0, 0, 0, 0, 0, 0, 0, 0, 0, 0, 0, 0, 0, 0, 0, 0, 0, 0, 0, 0, 0, 0, 0, 0, 0, 0, 0, 0, 0, 0, 0, 0, 0, 0, 0, 0, 0, 0, 0, 0, 0, 0, 0, 0, 0, 0, 0, 0, 0, 0, 0, 0, 0, 0, 0, 0, 0, 0, 0, 0, 0, 0, 0, 0, 0, 0, 0, 0, 0, 0, 0, 0, 0, 0, 0, 0, 0, 0, 0, 0, 0, 0, 0, 0, 0, 0, 0, 0, 0, 0, 0, 0, 0, 0, 0, 0, 0, 0, 0, 0, 0, 0, 0, 0, 0, 0, 0, 0, 0, 0, 0, 0, 0, 0, 0, 0, 0, 0, 0, 0, 0, 0, 0, 0, 0, 0, 0, 0, 0, 0, 0, 0, 1, 0, 0, 0, 0, 0, 0, 0, 0, 0, 0, 0, 0, 0, 0, 0, 0, 0, 0, 0, 0, 0, 0, 0, 0, 0, 0, 0, 0, 0, 0, 0, 0, 0, 0, 1, 0, 0, 0, 0, 0, 0, 0, 1, 0, 0, 0, 0, 0, 0, 0, 0, 0, 0, 0, 0, 0, 0, 0, 0, 0, 0, 0, 0, 0, 0, 0, 0]	[0, 0, 0, 1, 0, 0, 0, 0, 0, 0, 0, 0, 0, 0, 0, 0, 0, 0, 0, 0, 0, 0, 0, 0, 0, 0, 0, 1, 0, 0, 0, 0, 0, 0, 0, 0, 0, 0, 0, 1, 0, 0, 0, 0, 0, 0, 0, 0, 0, 0, 0, 0, 0, 0, 0, 0, 0, 0, 0, 0, 0, 0, 0, 0, 1, 0, 0, 0, 0, 0, 0, 0, 0, 0, 0, 0, 0, 0, 0, 0, 0, 0, 0, 0, 0, 0, 0, 0, 0, 0, 0, 0, 0, 0, 0, 0, 0, 0, 0, 0, 0, 0, 0, 0, 0, 0, 0, 0, 0, 0, 0, 0, 0, 0, 0, 0, 0, 0, 0, 0, 0, 0, 0, 0, 1, 0, 0, 0, 0, 0, 0, 0, 0, 0, 0, 0, 0, 0, 0, 0, 0, 0, 0, 0, 0, 0, 0, 0, 0, 0, 0, 0, 0, 0, 0, 0, 0, 0, 0, 0, 0, 0, 0, 0, 0, 0, 0, 0, 0, 0, 0, 0, 0, 0, 0, 0, 0, 0, 0, 0, 0, 0, 0, 0, 0, 0, 0, 0, 1, 0, 0, 0, 0, 0, 0, 0, 0, 0, 0, 0, 0, 0, 0, 0, 0, 0, 0, 0, 0, 0, 0, 0, 0, 0, 0, 0, 0, 0, 0, 0, 0, 0, 0, 0, 0, 0, 0, 0, 0, 0, 0, 0, 0, 0, 0, 0, 0, 0, 0, 0, 0, 0, 0, 0, 0, 0, 0, 0, 0, 0, 0, 0, 0, 0, 0, 0, 0, 0, 0, 0, 0, 0, 0, 0, 0, 0, 0, 0, 0, 0, 0, 0, 0, 0, 0, 0, 0, 0, 0, 0, 0, 0, 0, 0, 0, 0, 0, 0, 0, 0, 0, 0, 0, 0, 0, 0, 0, 0, 0, 0, 0, 0, 1, 0, 0, 0, 0, 0, 0, 0, 0, 0, 0, 0, 0, 0, 0, 0, 0, 0, 0, 0, 0, 0, 0, 0, 0, 0, 0, 0, 0, 0, 0, 0, 0, 0, 0, 0, 0, 0, 0, 0, 0, 0, 0, 0, 0, 0, 0, 0, 0, 0, 0, 0, 0, 0, 0, 0, 0, 0, 0, 0, 0, 0, 0, 0, 0, 0, 0, 0, 0, 0, 0, 0, 0, 0, 0, 0, 0, 1, 0, 0, 0, 0, 0, 0, 0, 0, 0, 0, 0, 0, 0, 0, 0, 0, 1, 0, 0, 0, 0, 0, 0, 0, 0, 0, 0, 0, 0, 0, 0, 0, 0, 0, 0, 0, 0, 1, 0, 0, 0, 0, 0, 0, 0, 0, 0, 0, 0, 0, 0, 0, 0, 0, 0, 0, 0, 0, 0, 0, 0, 0, 0, 0, 0, 0, 0, 0, 0, 0, 0, 0, 0, 0, 0, 0, 0, 0, 0, 0, 0, 0, 0, 0, 0, 0, 0, 0, 0, 0, 0, 0, 0, 0]	[619, 1124, 1125, 1333, 1362, 2046, 4730, 13329, 16450, 18694, 39857, 67010, 77474, 83838, 84505, 88739, 88797, 103658, 134100, 134333, 151273, 187372, 366274, 366278, 366279, 426660, 157330, 3599, 8130, 43354, 3345, 179594, 125294, 755100, 2223, 480746, 421317, 26280, 49842, 3859, 675311, 513323, 560078, 453655, 165474, 401141, 558106, 8062, 442013, 51162, 555972, 11674, 675163, 421332, 454076, 674573, 418414, 430642, 419580, 150451, 6723, 454084, 255373, 5985, 27575, 104846, 138594, 12506, 27229, 255904, 13928, 114108, 407549, 1379603, 65798, 472505, 430124, 93895, 675703, 88800, 47447, 397074, 97, 372438, 691867, 21523, 27309, 1785, 506444, 155006, 16505, 446784, 230659, 313314, 369244, 1369604, 372385, 2208, 148018, 6167, 29090, 14125, 328601, 13758, 71516, 1383114, 432232, 27648, 127755, 80542, 365284, 250328, 581569, 365189, 38764, 675285, 674961, 500007, 61945, 641189, 27626, 11005, 487711, 1325, 365281, 1712, 60319, 4941, 674637, 419542, 40542, 77456, 421350, 321707, 46726, 346895, 171587, 1038390, 418401, 675199, 111390, 674551, 699372, 341383, 15217, 33060, 84624, 418415, 27576, 14126, 24522, 674816, 20881, 674914, 77459, 85305, 83724, 266225, 661796, 674321, 924, 371561, 14785, 6968, 641256, 150882, 132933, 9217, 96021, 193281, 164035, 61682, 14440, 2131, 94091, 314587, 5582, 441579, 365538, 1248736, 418485, 244450, 675289, 1383516, 675287, 20346, 675697, 1219, 16847, 394996, 454306, 360720, 518263, 36842, 68607, 33679, 635, 37266, 445681, 94484, 887229, 570147, 2327, 16735, 228121, 421066, 245084, 173, 61706, 467361, 125261, 674750, 11762, 442077, 558566, 418411, 1369605, 675286, 378315, 33664, 1278, 374052, 77207, 2247, 675144, 188707, 721, 675207, 136161, 189203, 543, 712273, 421100, 23093, 453578, 1248760, 139210, 1086104, 444750, 675099, 13949, 61680, 364141, 427379, 3012, 96107, 675699, 6005, 418413, 88232, 405365, 246, 1380104, 675150, 454141, 73547, 11305, 611591, 397873, 29569, 17411, 9372, 381691, 65415, 122901, 229058, 13048, 53623, 2132, 139286, 675244, 297372, 366271, 144940, 28331, 33469, 1369608, 333157, 900920, 104574, 1341082, 139099, 104385, 30180, 557741, 308201, 1449169, 259959, 65494, 27342, 147981, 624161, 499179, 306485, 27986, 62259, 674761, 1795, 139241, 674920, 371655, 51056, 32869, 49931, 93995, 54547, 469217, 21459, 294107, 686036, 267163, 1044548, 410802, 454305, 24806, 466768, 241, 66311, 2994, 16485, 363589, 675700, 122170, 33373, 35271, 63252, 291960, 510462, 75901, 14805, 304798, 5797, 37980, 110803, 188815, 364520, 44920, 67617, 1450253, 27370, 162546, 316539, 77652, 28119, 394229, 22391, 85553, 453570, 401769, 685169, 675711, 12428, 88316, 388373, 1043745, 1377987, 146, 341382, 675080, 9097, 27546, 149457, 105252, 1376019, 675206, 12825, 75752, 675152, 209224, 630356, 175447, 5080, 675198, 119498, 6914, 374008, 142808, 149095, 1025553, 27278, 51182, 27308, 674967, 17224, 111185, 454578, 1377257, 17347, 325239, 246935, 100157, 208749, 445395, 53616, 182921, 33055, 33986, 1039902, 675842, 27307, 32459, 33889, 138037, 675173, 1078530, 1383264, 452689, 1853, 175331, 27029, 373985, 673274, 57397, 6902, 29005, 27152, 371546, 140117, 23199, 798263, 17169, 88100, 674617, 57488, 76766, 675063, 2166, 421157, 430597, 3965, 399361, 394165, 321696, 23522, 161281, 38898, 8543, 708075, 1788, 675142, 421326, 126356, 418410, 56644, 1763771, 365248, 495109, 1370, 581843, 2525, 252155, 508828, 32027, 6579, 422175, 209007, 7494, 164680, 380567, 618203, 675265, 351701, 674404, 554892, 445611, 675060, 795654, 111060, 27624, 286065, 1347273, 588819, 46727, 66029]	[619, 1124, 1125, 1333, 2046, 18694, 39857, 67010, 77474, 88739, 88797, 103658, 134100, 134333, 151273, 366274, 366278, 426660, 2131, 2247, 452689, 126356, 2525]	[0, 0, 0, 0, 0, 0, 0, 0, 0, 0, 0, 0, 0, 0, 0, 0, 0, 0, 0, 0, 0, 0, 0, 0, 0, 0, 1, 1, 1, 1, 1, 1, 1, 1, 1, 1, 1, 1, 1, 1, 1, 1, 1, 1, 1, 1, 1, 1, 1, 1, 1, 1, 1, 1, 1, 1, 1, 1, 1, 1, 1, 1, 1, 1, 1, 1, 1, 1, 1, 1, 1, 1, 1, 1, 1, 1, 1, 1, 1, 1, 1, 1, 1, 1, 1, 1, 1, 1, 1, 1, 1, 1, 1, 1, 1, 1, 1, 1, 1, 1, 1, 1, 1, 1, 1, 1, 1, 1, 1, 1, 1, 1, 1, 1, 1, 1, 1, 1, 1, 1, 1, 1, 1, 1, 1, 1, 1, 1, 1, 1, 1, 1, 1, 1, 1, 1, 1, 1, 1, 1, 1, 1, 1, 1, 1, 1, 1, 1, 1, 1, 1, 1, 1, 1, 1, 1, 1, 1, 1, 1, 1, 1, 1, 1, 1, 1, 1, 1, 1, 1, 1, 1, 1, 1, 1, 1, 1, 1, 1, 1, 1, 1, 1, 1, 1, 1, 1, 1, 1, 1, 1, 1, 1, 1, 1, 1, 1, 1, 1, 1, 1, 1, 1, 1, 1, 1, 1, 1, 1, 1, 1, 1, 1, 1, 1, 1, 1, 1, 1, 1, 1, 1, 1, 1, 1, 1, 1, 1, 1, 1, 1, 1, 1, 1, 1, 1, 1, 1, 1, 1, 1, 1, 1, 1, 1, 1, 1, 1, 1, 1, 1, 1, 1, 1, 1, 1, 1, 1, 1, 1, 1, 1, 1, 1, 1, 1, 1, 1, 1, 1, 1, 1, 1, 1, 1, 1, 1, 1, 1, 1, 1, 1, 1, 1, 1, 1, 1, 1, 1, 1, 1, 1, 1, 1, 1, 1, 1, 1, 1, 1, 1, 1, 1, 1, 1, 1, 1, 1, 1, 1, 1, 1, 1, 1, 1, 1, 1, 1, 1, 1, 1, 1, 1, 1, 1, 1, 1, 1, 1, 1, 1, 1, 1, 1, 1, 1, 1, 1, 1, 1, 1, 1, 1, 1, 1, 1, 1, 1, 1, 1, 1, 1, 1, 1, 1, 1, 1, 1, 1, 1, 1, 1, 1, 1, 1, 1, 1, 1, 1, 1, 1, 1, 1, 1, 1, 1, 1, 1, 1, 1, 1, 1, 1, 1, 1, 1, 1, 1, 1, 1, 1, 1, 1, 1, 1, 1, 1, 1, 1, 1, 1, 1, 1, 1, 1, 1, 1, 1, 1, 1, 1, 1, 1, 1, 1, 1, 1, 1, 1, 1, 1, 1, 1, 1, 1, 1, 1, 1, 1, 1, 1, 1, 1, 1, 1, 1, 1, 1, 1, 1, 1, 1, 1, 1, 1, 1, 1, 1, 1, 1, 1, 1, 1, 1, 1, 1, 1, 1, 1, 1, 1, 1, 1, 1, 1, 1, 1, 1, 1, 1, 1, 1, 1, 1]	0.607358208761984	12952.0	Carbonic anhydrase IX	SINGLE PROTEIN	Homo sapiens	Homo sapiens	0.043478260869565216	0.02109704641350211	0.9525862068965517	0.02286356821589205	0.022381214456063107
Q16790	474	10	0.1	464	0.047413793103448267	23.0	451.0	IDIOPATHIC THROMBOCYTOPENIC PURPURA	2.109090909090909	0.3948680590173797	[1, 1, 1, 1, 0, 1, 0, 0, 0, 1, 1, 1, 1, 0, 0, 1, 1, 1, 1, 1, 1, 0, 1, 1, 0, 1, 0, 0, 0, 0, 0, 0, 0, 0, 0, 0, 0, 0, 0, 0, 0, 0, 0, 0, 0, 0, 0, 0, 0, 0, 0, 0, 0, 0, 0, 0, 0, 0, 0, 0, 0, 0, 0, 0, 0, 0, 0, 0, 0, 0, 0, 0, 0, 0, 0, 0, 0, 0, 0, 0, 0, 0, 0, 0, 0, 0, 0, 0, 0, 0, 0, 0, 0, 0, 0, 0, 0, 0, 0, 0, 0, 0, 0, 0, 0, 0, 0, 0, 0, 0, 0, 0, 0, 0, 0, 0, 0, 0, 0, 0, 0, 0, 0, 0, 0, 0, 0, 0, 0, 0, 0, 0, 0, 0, 0, 0, 0, 0, 0, 0, 0, 0, 0, 0, 0, 0, 0, 0, 0, 0, 0, 0, 0, 0, 0, 0, 0, 0, 0, 0, 0, 0, 0, 0, 0, 0, 0, 0, 0, 0, 0, 0, 0, 1, 0, 0, 0, 0, 0, 0, 0, 0, 0, 0, 0, 0, 0, 0, 0, 0, 0, 0, 0, 0, 0, 0, 0, 0, 0, 0, 0, 0, 0, 0, 0, 0, 0, 0, 0, 0, 0, 0, 0, 0, 0, 0, 0, 0, 0, 0, 0, 0, 0, 1, 0, 0, 0, 0, 0, 0, 0, 0, 0, 0, 0, 0, 0, 0, 0, 0, 0, 0, 0, 0, 0, 0, 0, 0, 0, 0, 0, 0, 0, 0, 0, 0, 0, 0, 0, 0, 0, 0, 0, 0, 0, 0, 0, 0, 0, 0, 0, 0, 0, 0, 0, 0, 0, 0, 0, 0, 0, 0, 0, 0, 0, 0, 0, 0, 0, 0, 0, 0, 0, 0, 0, 0, 0, 0, 0, 0, 0, 0, 0, 0, 0, 0, 0, 0, 0, 0, 0, 0, 0, 0, 0, 0, 0, 0, 0, 0, 0, 0, 0, 0, 0, 0, 0, 0, 0, 0, 0, 0, 0, 0, 0, 0, 0, 0, 0, 0, 0, 0, 0, 0, 0, 0, 0, 0, 0, 0, 0, 0, 0, 0, 0, 0, 0, 0, 0, 0, 0, 0, 0, 0, 0, 0, 0, 0, 0, 0, 0, 0, 0, 0, 0, 0, 0, 0, 0, 0, 0, 0, 0, 0, 0, 0, 0, 0, 0, 0, 0, 0, 0, 0, 0, 0, 0, 0, 0, 0, 0, 0, 0, 0, 0, 0, 1, 0, 0, 0, 0, 0, 0, 0, 0, 0, 0, 0, 0, 0, 0, 0, 0, 0, 0, 0, 0, 0, 0, 0, 0, 0, 0, 0, 0, 0, 0, 0, 0, 0, 0, 1, 0, 0, 0, 0, 0, 0, 0, 1, 0, 0, 0, 0, 0, 0, 0, 0, 0, 0, 0, 0, 0, 0, 0, 0, 0, 0, 0, 0, 0, 0, 0, 0]	[0, 0, 0, 0, 0, 0, 0, 0, 0, 0, 0, 0, 0, 0, 0, 0, 0, 0, 0, 0, 0, 0, 0, 0, 0, 0, 0, 0, 0, 0, 0, 0, 0, 0, 0, 0, 0, 0, 0, 0, 0, 0, 0, 0, 0, 0, 0, 0, 0, 0, 0, 0, 0, 0, 0, 0, 0, 0, 0, 0, 0, 0, 0, 0, 0, 0, 0, 0, 0, 0, 0, 0, 0, 0, 0, 0, 0, 0, 0, 0, 1, 0, 0, 0, 0, 0, 0, 0, 0, 0, 0, 0, 0, 1, 0, 0, 0, 0, 0, 0, 0, 0, 0, 0, 0, 0, 0, 0, 0, 0, 0, 0, 0, 0, 0, 0, 0, 0, 0, 0, 0, 0, 0, 0, 1, 0, 0, 0, 0, 0, 0, 0, 0, 0, 0, 0, 0, 0, 0, 0, 0, 0, 0, 0, 0, 0, 0, 0, 0, 0, 0, 0, 0, 0, 0, 0, 0, 0, 0, 0, 0, 0, 0, 0, 0, 0, 0, 0, 0, 0, 0, 0, 0, 0, 0, 0, 1, 0, 0, 0, 0, 0, 0, 0, 0, 0, 0, 0, 0, 0, 0, 0, 0, 0, 0, 0, 0, 0, 0, 0, 0, 0, 0, 0, 0, 0, 0, 0, 0, 0, 0, 0, 0, 0, 0, 0, 0, 0, 0, 0, 0, 0, 0, 1, 0, 0, 0, 0, 0, 0, 0, 0, 0, 0, 0, 0, 0, 0, 0, 0, 0, 0, 0, 0, 0, 0, 0, 0, 0, 0, 0, 0, 0, 0, 0, 0, 0, 0, 0, 0, 0, 0, 0, 0, 0, 1, 1, 0, 0, 0, 0, 0, 0, 0, 0, 0, 0, 0, 0, 0, 0, 0, 0, 0, 0, 0, 0, 0, 0, 0, 0, 0, 0, 0, 0, 0, 0, 0, 0, 0, 0, 0, 0, 0, 0, 0, 0, 0, 0, 0, 0, 0, 0, 0, 0, 0, 0, 0, 0, 0, 1, 0, 0, 0, 0, 0, 0, 0, 0, 0, 0, 0, 0, 0, 0, 0, 0, 0, 0, 0, 0, 0, 0, 0, 0, 0, 0, 0, 0, 0, 0, 0, 0, 0, 0, 0, 0, 0, 0, 0, 0, 0, 0, 0, 0, 0, 0, 0, 0, 0, 0, 0, 0, 0, 0, 0, 1, 0, 0, 0, 0, 0, 0, 0, 0, 0, 0, 0, 0, 0, 0, 0, 0, 0, 0, 0, 0, 0, 0, 0, 0, 0, 0, 0, 0, 0, 0, 0, 0, 0, 0, 0, 0, 0, 0, 0, 0, 0, 0, 0, 0, 0, 0, 0, 0, 0, 0, 0, 0, 0, 0, 0, 0, 0, 0, 0, 0, 0, 1, 0, 0, 0, 0, 0, 0, 0, 0, 0, 0, 0, 0, 0, 0, 0, 0, 0, 0, 0, 0, 0, 0, 0, 0, 0, 0, 0, 0, 0, 0, 0, 0, 0, 0, 0]	[619, 1124, 1125, 1333, 1362, 2046, 4730, 13329, 16450, 18694, 39857, 67010, 77474, 83838, 84505, 88739, 88797, 103658, 134100, 134333, 151273, 187372, 366274, 366278, 366279, 426660, 157330, 3599, 8130, 43354, 3345, 179594, 125294, 755100, 2223, 480746, 421317, 26280, 49842, 3859, 675311, 513323, 560078, 453655, 165474, 401141, 558106, 8062, 442013, 51162, 555972, 11674, 675163, 421332, 454076, 674573, 418414, 430642, 419580, 150451, 6723, 454084, 255373, 5985, 27575, 104846, 138594, 12506, 27229, 255904, 13928, 114108, 407549, 1379603, 65798, 472505, 430124, 93895, 675703, 88800, 47447, 397074, 97, 372438, 691867, 21523, 27309, 1785, 506444, 155006, 16505, 446784, 230659, 313314, 369244, 1369604, 372385, 2208, 148018, 6167, 29090, 14125, 328601, 13758, 71516, 1383114, 432232, 27648, 127755, 80542, 365284, 250328, 581569, 365189, 38764, 675285, 674961, 500007, 61945, 641189, 27626, 11005, 487711, 1325, 365281, 1712, 60319, 4941, 674637, 419542, 40542, 77456, 421350, 321707, 46726, 346895, 171587, 1038390, 418401, 675199, 111390, 674551, 699372, 341383, 15217, 33060, 84624, 418415, 27576, 14126, 24522, 674816, 20881, 674914, 77459, 85305, 83724, 266225, 661796, 674321, 924, 371561, 14785, 6968, 641256, 150882, 132933, 9217, 96021, 193281, 164035, 61682, 14440, 2131, 94091, 314587, 5582, 441579, 365538, 1248736, 418485, 244450, 675289, 1383516, 675287, 20346, 675697, 1219, 16847, 394996, 454306, 360720, 518263, 36842, 68607, 33679, 635, 37266, 445681, 94484, 887229, 570147, 2327, 16735, 228121, 421066, 245084, 173, 61706, 467361, 125261, 674750, 11762, 442077, 558566, 418411, 1369605, 675286, 378315, 33664, 1278, 374052, 77207, 2247, 675144, 188707, 721, 675207, 136161, 189203, 543, 712273, 421100, 23093, 453578, 1248760, 139210, 1086104, 444750, 675099, 13949, 61680, 364141, 427379, 3012, 96107, 675699, 6005, 418413, 88232, 405365, 246, 1380104, 675150, 454141, 73547, 11305, 611591, 397873, 29569, 17411, 9372, 381691, 65415, 122901, 229058, 13048, 53623, 2132, 139286, 675244, 297372, 366271, 144940, 28331, 33469, 1369608, 333157, 900920, 104574, 1341082, 139099, 104385, 30180, 557741, 308201, 1449169, 259959, 65494, 27342, 147981, 624161, 499179, 306485, 27986, 62259, 674761, 1795, 139241, 674920, 371655, 51056, 32869, 49931, 93995, 54547, 469217, 21459, 294107, 686036, 267163, 1044548, 410802, 454305, 24806, 466768, 241, 66311, 2994, 16485, 363589, 675700, 122170, 33373, 35271, 63252, 291960, 510462, 75901, 14805, 304798, 5797, 37980, 110803, 188815, 364520, 44920, 67617, 1450253, 27370, 162546, 316539, 77652, 28119, 394229, 22391, 85553, 453570, 401769, 685169, 675711, 12428, 88316, 388373, 1043745, 1377987, 146, 341382, 675080, 9097, 27546, 149457, 105252, 1376019, 675206, 12825, 75752, 675152, 209224, 630356, 175447, 5080, 675198, 119498, 6914, 374008, 142808, 149095, 1025553, 27278, 51182, 27308, 674967, 17224, 111185, 454578, 1377257, 17347, 325239, 246935, 100157, 208749, 445395, 53616, 182921, 33055, 33986, 1039902, 675842, 27307, 32459, 33889, 138037, 675173, 1078530, 1383264, 452689, 1853, 175331, 27029, 373985, 673274, 57397, 6902, 29005, 27152, 371546, 140117, 23199, 798263, 17169, 88100, 674617, 57488, 76766, 675063, 2166, 421157, 430597, 3965, 399361, 394165, 321696, 23522, 161281, 38898, 8543, 708075, 1788, 675142, 421326, 126356, 418410, 56644, 1763771, 365248, 495109, 1370, 581843, 2525, 252155, 508828, 32027, 6579, 422175, 209007, 7494, 164680, 380567, 618203, 675265, 351701, 674404, 554892, 445611, 675060, 795654, 111060, 27624, 286065, 1347273, 588819, 46727, 66029]	[619, 1124, 1125, 1333, 2046, 18694, 39857, 67010, 77474, 88739, 88797, 103658, 134100, 134333, 151273, 366274, 366278, 426660, 2131, 2247, 452689, 126356, 2525]	[0, 0, 0, 0, 0, 0, 0, 0, 0, 0, 0, 0, 0, 0, 0, 0, 0, 0, 0, 0, 0, 0, 0, 0, 0, 0, 1, 1, 1, 1, 1, 1, 1, 1, 1, 1, 1, 1, 1, 1, 1, 1, 1, 1, 1, 1, 1, 1, 1, 1, 1, 1, 1, 1, 1, 1, 1, 1, 1, 1, 1, 1, 1, 1, 1, 1, 1, 1, 1, 1, 1, 1, 1, 1, 1, 1, 1, 1, 1, 1, 1, 1, 1, 1, 1, 1, 1, 1, 1, 1, 1, 1, 1, 1, 1, 1, 1, 1, 1, 1, 1, 1, 1, 1, 1, 1, 1, 1, 1, 1, 1, 1, 1, 1, 1, 1, 1, 1, 1, 1, 1, 1, 1, 1, 1, 1, 1, 1, 1, 1, 1, 1, 1, 1, 1, 1, 1, 1, 1, 1, 1, 1, 1, 1, 1, 1, 1, 1, 1, 1, 1, 1, 1, 1, 1, 1, 1, 1, 1, 1, 1, 1, 1, 1, 1, 1, 1, 1, 1, 1, 1, 1, 1, 1, 1, 1, 1, 1, 1, 1, 1, 1, 1, 1, 1, 1, 1, 1, 1, 1, 1, 1, 1, 1, 1, 1, 1, 1, 1, 1, 1, 1, 1, 1, 1, 1, 1, 1, 1, 1, 1, 1, 1, 1, 1, 1, 1, 1, 1, 1, 1, 1, 1, 1, 1, 1, 1, 1, 1, 1, 1, 1, 1, 1, 1, 1, 1, 1, 1, 1, 1, 1, 1, 1, 1, 1, 1, 1, 1, 1, 1, 1, 1, 1, 1, 1, 1, 1, 1, 1, 1, 1, 1, 1, 1, 1, 1, 1, 1, 1, 1, 1, 1, 1, 1, 1, 1, 1, 1, 1, 1, 1, 1, 1, 1, 1, 1, 1, 1, 1, 1, 1, 1, 1, 1, 1, 1, 1, 1, 1, 1, 1, 1, 1, 1, 1, 1, 1, 1, 1, 1, 1, 1, 1, 1, 1, 1, 1, 1, 1, 1, 1, 1, 1, 1, 1, 1, 1, 1, 1, 1, 1, 1, 1, 1, 1, 1, 1, 1, 1, 1, 1, 1, 1, 1, 1, 1, 1, 1, 1, 1, 1, 1, 1, 1, 1, 1, 1, 1, 1, 1, 1, 1, 1, 1, 1, 1, 1, 1, 1, 1, 1, 1, 1, 1, 1, 1, 1, 1, 1, 1, 1, 1, 1, 1, 1, 1, 1, 1, 1, 1, 1, 1, 1, 1, 1, 1, 1, 1, 1, 1, 1, 1, 1, 1, 1, 1, 1, 1, 1, 1, 1, 1, 1, 1, 1, 1, 1, 1, 1, 1, 1, 1, 1, 1, 1, 1, 1, 1, 1, 1, 1, 1, 1, 1, 1, 1, 1, 1, 1, 1, 1, 1, 1, 1, 1, 1, 1, 1, 1, 1, 1, 1, 1, 1, 1, 1, 1, 1, 1, 1, 1, 1, 1, 1, 1, 1, 1, 1, 1, 1, 1, 1, 1]	0.607358208761984	12952.0	Carbonic anhydrase IX	SINGLE PROTEIN	Homo sapiens	Homo sapiens	0.043478260869565216	0.02109704641350211	0.9525862068965517	0.02286356821589205	0.022381214456063107
Q16790	474	10	0.1	464	0.047413793103448267	23.0	451.0	HAEMODYNAMIC INSTABILITY	2.109090909090909	0.3948680590173797	[1, 1, 1, 1, 0, 1, 0, 0, 0, 1, 1, 1, 1, 0, 0, 1, 1, 1, 1, 1, 1, 0, 1, 1, 0, 1, 0, 0, 0, 0, 0, 0, 0, 0, 0, 0, 0, 0, 0, 0, 0, 0, 0, 0, 0, 0, 0, 0, 0, 0, 0, 0, 0, 0, 0, 0, 0, 0, 0, 0, 0, 0, 0, 0, 0, 0, 0, 0, 0, 0, 0, 0, 0, 0, 0, 0, 0, 0, 0, 0, 0, 0, 0, 0, 0, 0, 0, 0, 0, 0, 0, 0, 0, 0, 0, 0, 0, 0, 0, 0, 0, 0, 0, 0, 0, 0, 0, 0, 0, 0, 0, 0, 0, 0, 0, 0, 0, 0, 0, 0, 0, 0, 0, 0, 0, 0, 0, 0, 0, 0, 0, 0, 0, 0, 0, 0, 0, 0, 0, 0, 0, 0, 0, 0, 0, 0, 0, 0, 0, 0, 0, 0, 0, 0, 0, 0, 0, 0, 0, 0, 0, 0, 0, 0, 0, 0, 0, 0, 0, 0, 0, 0, 0, 1, 0, 0, 0, 0, 0, 0, 0, 0, 0, 0, 0, 0, 0, 0, 0, 0, 0, 0, 0, 0, 0, 0, 0, 0, 0, 0, 0, 0, 0, 0, 0, 0, 0, 0, 0, 0, 0, 0, 0, 0, 0, 0, 0, 0, 0, 0, 0, 0, 0, 1, 0, 0, 0, 0, 0, 0, 0, 0, 0, 0, 0, 0, 0, 0, 0, 0, 0, 0, 0, 0, 0, 0, 0, 0, 0, 0, 0, 0, 0, 0, 0, 0, 0, 0, 0, 0, 0, 0, 0, 0, 0, 0, 0, 0, 0, 0, 0, 0, 0, 0, 0, 0, 0, 0, 0, 0, 0, 0, 0, 0, 0, 0, 0, 0, 0, 0, 0, 0, 0, 0, 0, 0, 0, 0, 0, 0, 0, 0, 0, 0, 0, 0, 0, 0, 0, 0, 0, 0, 0, 0, 0, 0, 0, 0, 0, 0, 0, 0, 0, 0, 0, 0, 0, 0, 0, 0, 0, 0, 0, 0, 0, 0, 0, 0, 0, 0, 0, 0, 0, 0, 0, 0, 0, 0, 0, 0, 0, 0, 0, 0, 0, 0, 0, 0, 0, 0, 0, 0, 0, 0, 0, 0, 0, 0, 0, 0, 0, 0, 0, 0, 0, 0, 0, 0, 0, 0, 0, 0, 0, 0, 0, 0, 0, 0, 0, 0, 0, 0, 0, 0, 0, 0, 0, 0, 0, 0, 0, 0, 0, 0, 0, 0, 1, 0, 0, 0, 0, 0, 0, 0, 0, 0, 0, 0, 0, 0, 0, 0, 0, 0, 0, 0, 0, 0, 0, 0, 0, 0, 0, 0, 0, 0, 0, 0, 0, 0, 0, 1, 0, 0, 0, 0, 0, 0, 0, 1, 0, 0, 0, 0, 0, 0, 0, 0, 0, 0, 0, 0, 0, 0, 0, 0, 0, 0, 0, 0, 0, 0, 0, 0]	[0, 0, 0, 0, 0, 0, 0, 0, 0, 0, 0, 0, 0, 0, 0, 0, 1, 0, 0, 0, 0, 0, 0, 0, 0, 0, 0, 0, 0, 0, 0, 0, 0, 0, 0, 0, 0, 0, 0, 0, 0, 0, 0, 0, 0, 0, 0, 0, 0, 0, 0, 0, 0, 0, 0, 0, 0, 0, 1, 0, 0, 0, 0, 0, 0, 0, 0, 0, 0, 0, 0, 0, 0, 0, 0, 0, 0, 0, 0, 0, 0, 0, 0, 0, 0, 0, 0, 0, 0, 0, 0, 0, 0, 0, 0, 0, 0, 0, 0, 0, 0, 0, 0, 0, 0, 0, 0, 0, 0, 0, 1, 0, 0, 0, 0, 0, 0, 0, 0, 0, 0, 0, 0, 0, 0, 0, 0, 0, 0, 0, 0, 0, 0, 0, 0, 0, 0, 0, 0, 1, 0, 0, 0, 0, 0, 0, 0, 0, 0, 0, 0, 0, 0, 0, 0, 0, 0, 0, 0, 0, 0, 0, 0, 0, 0, 0, 0, 0, 0, 0, 0, 0, 0, 0, 0, 0, 0, 0, 0, 0, 0, 0, 0, 0, 0, 0, 0, 0, 0, 0, 0, 0, 0, 0, 0, 0, 0, 0, 0, 0, 0, 0, 0, 0, 0, 0, 0, 0, 0, 0, 0, 0, 0, 0, 0, 0, 0, 0, 0, 0, 0, 0, 0, 0, 0, 0, 0, 0, 0, 0, 0, 0, 0, 0, 0, 0, 0, 0, 1, 0, 0, 0, 0, 0, 0, 0, 0, 0, 0, 0, 0, 0, 0, 0, 0, 0, 0, 0, 0, 0, 0, 0, 0, 0, 0, 0, 0, 0, 0, 0, 0, 0, 0, 0, 0, 0, 0, 0, 0, 0, 0, 0, 0, 0, 0, 0, 0, 0, 0, 0, 0, 0, 0, 0, 0, 0, 0, 0, 0, 0, 0, 0, 1, 0, 0, 0, 0, 0, 0, 0, 0, 0, 1, 0, 0, 0, 0, 0, 0, 0, 0, 0, 0, 0, 0, 0, 0, 0, 0, 0, 0, 0, 0, 0, 0, 0, 0, 0, 0, 0, 0, 0, 0, 0, 0, 0, 0, 0, 0, 0, 0, 0, 0, 0, 0, 0, 0, 0, 0, 1, 0, 0, 0, 0, 0, 0, 0, 0, 0, 0, 0, 0, 0, 0, 0, 0, 1, 0, 0, 0, 0, 0, 0, 0, 0, 0, 0, 0, 0, 0, 0, 0, 0, 0, 0, 0, 0, 0, 0, 0, 0, 0, 0, 0, 0, 0, 0, 0, 0, 0, 0, 0, 0, 0, 0, 0, 0, 0, 0, 0, 0, 0, 0, 0, 0, 0, 0, 0, 0, 0, 0, 0, 0, 0, 0, 0, 0, 0, 0, 0, 0, 0, 0, 0, 0, 0, 0, 1, 0, 0, 0, 0, 0, 0, 0, 0, 0, 0, 0, 0, 0, 0, 0, 0, 0, 0, 0, 0, 0, 0, 0, 0, 0, 0]	[619, 1124, 1125, 1333, 1362, 2046, 4730, 13329, 16450, 18694, 39857, 67010, 77474, 83838, 84505, 88739, 88797, 103658, 134100, 134333, 151273, 187372, 366274, 366278, 366279, 426660, 157330, 3599, 8130, 43354, 3345, 179594, 125294, 755100, 2223, 480746, 421317, 26280, 49842, 3859, 675311, 513323, 560078, 453655, 165474, 401141, 558106, 8062, 442013, 51162, 555972, 11674, 675163, 421332, 454076, 674573, 418414, 430642, 419580, 150451, 6723, 454084, 255373, 5985, 27575, 104846, 138594, 12506, 27229, 255904, 13928, 114108, 407549, 1379603, 65798, 472505, 430124, 93895, 675703, 88800, 47447, 397074, 97, 372438, 691867, 21523, 27309, 1785, 506444, 155006, 16505, 446784, 230659, 313314, 369244, 1369604, 372385, 2208, 148018, 6167, 29090, 14125, 328601, 13758, 71516, 1383114, 432232, 27648, 127755, 80542, 365284, 250328, 581569, 365189, 38764, 675285, 674961, 500007, 61945, 641189, 27626, 11005, 487711, 1325, 365281, 1712, 60319, 4941, 674637, 419542, 40542, 77456, 421350, 321707, 46726, 346895, 171587, 1038390, 418401, 675199, 111390, 674551, 699372, 341383, 15217, 33060, 84624, 418415, 27576, 14126, 24522, 674816, 20881, 674914, 77459, 85305, 83724, 266225, 661796, 674321, 924, 371561, 14785, 6968, 641256, 150882, 132933, 9217, 96021, 193281, 164035, 61682, 14440, 2131, 94091, 314587, 5582, 441579, 365538, 1248736, 418485, 244450, 675289, 1383516, 675287, 20346, 675697, 1219, 16847, 394996, 454306, 360720, 518263, 36842, 68607, 33679, 635, 37266, 445681, 94484, 887229, 570147, 2327, 16735, 228121, 421066, 245084, 173, 61706, 467361, 125261, 674750, 11762, 442077, 558566, 418411, 1369605, 675286, 378315, 33664, 1278, 374052, 77207, 2247, 675144, 188707, 721, 675207, 136161, 189203, 543, 712273, 421100, 23093, 453578, 1248760, 139210, 1086104, 444750, 675099, 13949, 61680, 364141, 427379, 3012, 96107, 675699, 6005, 418413, 88232, 405365, 246, 1380104, 675150, 454141, 73547, 11305, 611591, 397873, 29569, 17411, 9372, 381691, 65415, 122901, 229058, 13048, 53623, 2132, 139286, 675244, 297372, 366271, 144940, 28331, 33469, 1369608, 333157, 900920, 104574, 1341082, 139099, 104385, 30180, 557741, 308201, 1449169, 259959, 65494, 27342, 147981, 624161, 499179, 306485, 27986, 62259, 674761, 1795, 139241, 674920, 371655, 51056, 32869, 49931, 93995, 54547, 469217, 21459, 294107, 686036, 267163, 1044548, 410802, 454305, 24806, 466768, 241, 66311, 2994, 16485, 363589, 675700, 122170, 33373, 35271, 63252, 291960, 510462, 75901, 14805, 304798, 5797, 37980, 110803, 188815, 364520, 44920, 67617, 1450253, 27370, 162546, 316539, 77652, 28119, 394229, 22391, 85553, 453570, 401769, 685169, 675711, 12428, 88316, 388373, 1043745, 1377987, 146, 341382, 675080, 9097, 27546, 149457, 105252, 1376019, 675206, 12825, 75752, 675152, 209224, 630356, 175447, 5080, 675198, 119498, 6914, 374008, 142808, 149095, 1025553, 27278, 51182, 27308, 674967, 17224, 111185, 454578, 1377257, 17347, 325239, 246935, 100157, 208749, 445395, 53616, 182921, 33055, 33986, 1039902, 675842, 27307, 32459, 33889, 138037, 675173, 1078530, 1383264, 452689, 1853, 175331, 27029, 373985, 673274, 57397, 6902, 29005, 27152, 371546, 140117, 23199, 798263, 17169, 88100, 674617, 57488, 76766, 675063, 2166, 421157, 430597, 3965, 399361, 394165, 321696, 23522, 161281, 38898, 8543, 708075, 1788, 675142, 421326, 126356, 418410, 56644, 1763771, 365248, 495109, 1370, 581843, 2525, 252155, 508828, 32027, 6579, 422175, 209007, 7494, 164680, 380567, 618203, 675265, 351701, 674404, 554892, 445611, 675060, 795654, 111060, 27624, 286065, 1347273, 588819, 46727, 66029]	[619, 1124, 1125, 1333, 2046, 18694, 39857, 67010, 77474, 88739, 88797, 103658, 134100, 134333, 151273, 366274, 366278, 426660, 2131, 2247, 452689, 126356, 2525]	[0, 0, 0, 0, 0, 0, 0, 0, 0, 0, 0, 0, 0, 0, 0, 0, 0, 0, 0, 0, 0, 0, 0, 0, 0, 0, 1, 1, 1, 1, 1, 1, 1, 1, 1, 1, 1, 1, 1, 1, 1, 1, 1, 1, 1, 1, 1, 1, 1, 1, 1, 1, 1, 1, 1, 1, 1, 1, 1, 1, 1, 1, 1, 1, 1, 1, 1, 1, 1, 1, 1, 1, 1, 1, 1, 1, 1, 1, 1, 1, 1, 1, 1, 1, 1, 1, 1, 1, 1, 1, 1, 1, 1, 1, 1, 1, 1, 1, 1, 1, 1, 1, 1, 1, 1, 1, 1, 1, 1, 1, 1, 1, 1, 1, 1, 1, 1, 1, 1, 1, 1, 1, 1, 1, 1, 1, 1, 1, 1, 1, 1, 1, 1, 1, 1, 1, 1, 1, 1, 1, 1, 1, 1, 1, 1, 1, 1, 1, 1, 1, 1, 1, 1, 1, 1, 1, 1, 1, 1, 1, 1, 1, 1, 1, 1, 1, 1, 1, 1, 1, 1, 1, 1, 1, 1, 1, 1, 1, 1, 1, 1, 1, 1, 1, 1, 1, 1, 1, 1, 1, 1, 1, 1, 1, 1, 1, 1, 1, 1, 1, 1, 1, 1, 1, 1, 1, 1, 1, 1, 1, 1, 1, 1, 1, 1, 1, 1, 1, 1, 1, 1, 1, 1, 1, 1, 1, 1, 1, 1, 1, 1, 1, 1, 1, 1, 1, 1, 1, 1, 1, 1, 1, 1, 1, 1, 1, 1, 1, 1, 1, 1, 1, 1, 1, 1, 1, 1, 1, 1, 1, 1, 1, 1, 1, 1, 1, 1, 1, 1, 1, 1, 1, 1, 1, 1, 1, 1, 1, 1, 1, 1, 1, 1, 1, 1, 1, 1, 1, 1, 1, 1, 1, 1, 1, 1, 1, 1, 1, 1, 1, 1, 1, 1, 1, 1, 1, 1, 1, 1, 1, 1, 1, 1, 1, 1, 1, 1, 1, 1, 1, 1, 1, 1, 1, 1, 1, 1, 1, 1, 1, 1, 1, 1, 1, 1, 1, 1, 1, 1, 1, 1, 1, 1, 1, 1, 1, 1, 1, 1, 1, 1, 1, 1, 1, 1, 1, 1, 1, 1, 1, 1, 1, 1, 1, 1, 1, 1, 1, 1, 1, 1, 1, 1, 1, 1, 1, 1, 1, 1, 1, 1, 1, 1, 1, 1, 1, 1, 1, 1, 1, 1, 1, 1, 1, 1, 1, 1, 1, 1, 1, 1, 1, 1, 1, 1, 1, 1, 1, 1, 1, 1, 1, 1, 1, 1, 1, 1, 1, 1, 1, 1, 1, 1, 1, 1, 1, 1, 1, 1, 1, 1, 1, 1, 1, 1, 1, 1, 1, 1, 1, 1, 1, 1, 1, 1, 1, 1, 1, 1, 1, 1, 1, 1, 1, 1, 1, 1, 1, 1, 1, 1, 1, 1, 1, 1, 1, 1, 1, 1, 1, 1, 1, 1, 1]	0.607358208761984	12952.0	Carbonic anhydrase IX	SINGLE PROTEIN	Homo sapiens	Homo sapiens	0.043478260869565216	0.02109704641350211	0.9525862068965517	0.02286356821589205	0.022381214456063107
Q16790	474	10	0.1	464	0.047413793103448267	23.0	451.0	BLOOD PRESSURE SYSTOLIC INCREASED	2.109090909090909	0.3948680590173797	[1, 1, 1, 1, 0, 1, 0, 0, 0, 1, 1, 1, 1, 0, 0, 1, 1, 1, 1, 1, 1, 0, 1, 1, 0, 1, 0, 0, 0, 0, 0, 0, 0, 0, 0, 0, 0, 0, 0, 0, 0, 0, 0, 0, 0, 0, 0, 0, 0, 0, 0, 0, 0, 0, 0, 0, 0, 0, 0, 0, 0, 0, 0, 0, 0, 0, 0, 0, 0, 0, 0, 0, 0, 0, 0, 0, 0, 0, 0, 0, 0, 0, 0, 0, 0, 0, 0, 0, 0, 0, 0, 0, 0, 0, 0, 0, 0, 0, 0, 0, 0, 0, 0, 0, 0, 0, 0, 0, 0, 0, 0, 0, 0, 0, 0, 0, 0, 0, 0, 0, 0, 0, 0, 0, 0, 0, 0, 0, 0, 0, 0, 0, 0, 0, 0, 0, 0, 0, 0, 0, 0, 0, 0, 0, 0, 0, 0, 0, 0, 0, 0, 0, 0, 0, 0, 0, 0, 0, 0, 0, 0, 0, 0, 0, 0, 0, 0, 0, 0, 0, 0, 0, 0, 1, 0, 0, 0, 0, 0, 0, 0, 0, 0, 0, 0, 0, 0, 0, 0, 0, 0, 0, 0, 0, 0, 0, 0, 0, 0, 0, 0, 0, 0, 0, 0, 0, 0, 0, 0, 0, 0, 0, 0, 0, 0, 0, 0, 0, 0, 0, 0, 0, 0, 1, 0, 0, 0, 0, 0, 0, 0, 0, 0, 0, 0, 0, 0, 0, 0, 0, 0, 0, 0, 0, 0, 0, 0, 0, 0, 0, 0, 0, 0, 0, 0, 0, 0, 0, 0, 0, 0, 0, 0, 0, 0, 0, 0, 0, 0, 0, 0, 0, 0, 0, 0, 0, 0, 0, 0, 0, 0, 0, 0, 0, 0, 0, 0, 0, 0, 0, 0, 0, 0, 0, 0, 0, 0, 0, 0, 0, 0, 0, 0, 0, 0, 0, 0, 0, 0, 0, 0, 0, 0, 0, 0, 0, 0, 0, 0, 0, 0, 0, 0, 0, 0, 0, 0, 0, 0, 0, 0, 0, 0, 0, 0, 0, 0, 0, 0, 0, 0, 0, 0, 0, 0, 0, 0, 0, 0, 0, 0, 0, 0, 0, 0, 0, 0, 0, 0, 0, 0, 0, 0, 0, 0, 0, 0, 0, 0, 0, 0, 0, 0, 0, 0, 0, 0, 0, 0, 0, 0, 0, 0, 0, 0, 0, 0, 0, 0, 0, 0, 0, 0, 0, 0, 0, 0, 0, 0, 0, 0, 0, 0, 0, 0, 0, 1, 0, 0, 0, 0, 0, 0, 0, 0, 0, 0, 0, 0, 0, 0, 0, 0, 0, 0, 0, 0, 0, 0, 0, 0, 0, 0, 0, 0, 0, 0, 0, 0, 0, 0, 1, 0, 0, 0, 0, 0, 0, 0, 1, 0, 0, 0, 0, 0, 0, 0, 0, 0, 0, 0, 0, 0, 0, 0, 0, 0, 0, 0, 0, 0, 0, 0, 0]	[0, 0, 0, 0, 0, 0, 0, 0, 0, 0, 0, 0, 0, 0, 0, 0, 0, 0, 0, 1, 0, 0, 0, 0, 0, 0, 0, 0, 0, 0, 0, 0, 0, 0, 0, 1, 0, 0, 0, 0, 0, 0, 0, 0, 0, 0, 0, 0, 0, 0, 0, 0, 0, 0, 0, 0, 0, 0, 0, 0, 0, 0, 0, 0, 0, 0, 0, 0, 0, 0, 0, 0, 1, 0, 0, 0, 0, 0, 0, 0, 0, 0, 0, 0, 0, 0, 0, 0, 0, 0, 0, 0, 0, 0, 0, 0, 0, 0, 0, 0, 0, 0, 0, 0, 0, 0, 0, 0, 0, 0, 0, 0, 0, 0, 0, 0, 0, 0, 0, 0, 0, 0, 0, 0, 0, 0, 0, 0, 0, 0, 0, 0, 0, 0, 0, 0, 0, 0, 0, 0, 0, 0, 0, 0, 0, 0, 0, 0, 0, 0, 0, 0, 0, 0, 0, 0, 0, 0, 0, 0, 0, 0, 0, 0, 0, 0, 0, 0, 0, 0, 0, 0, 0, 0, 0, 0, 0, 0, 0, 0, 0, 0, 0, 0, 0, 0, 0, 0, 0, 0, 0, 0, 0, 0, 0, 0, 0, 0, 0, 0, 0, 0, 0, 0, 0, 0, 0, 0, 0, 0, 0, 1, 0, 0, 0, 0, 0, 0, 0, 0, 0, 0, 0, 0, 0, 0, 0, 0, 0, 0, 0, 0, 0, 0, 0, 0, 0, 0, 0, 0, 0, 0, 0, 0, 0, 0, 0, 0, 0, 0, 0, 0, 0, 0, 0, 0, 0, 0, 0, 0, 0, 0, 0, 0, 0, 0, 0, 0, 0, 0, 0, 0, 0, 1, 0, 0, 1, 0, 0, 0, 0, 0, 0, 0, 0, 0, 0, 0, 0, 0, 0, 0, 0, 0, 0, 0, 0, 0, 0, 0, 0, 0, 0, 0, 0, 0, 0, 0, 0, 0, 0, 1, 0, 0, 0, 0, 0, 0, 0, 0, 0, 0, 0, 1, 0, 0, 0, 1, 0, 0, 0, 0, 0, 0, 0, 0, 0, 0, 0, 0, 0, 0, 0, 0, 0, 0, 0, 0, 0, 0, 0, 0, 0, 0, 0, 0, 0, 0, 0, 0, 0, 0, 0, 0, 0, 0, 0, 0, 0, 0, 0, 0, 0, 0, 1, 0, 0, 0, 0, 0, 0, 0, 0, 0, 0, 0, 0, 0, 0, 0, 0, 0, 0, 0, 0, 0, 0, 0, 0, 0, 0, 0, 0, 0, 0, 0, 0, 0, 0, 0, 0, 0, 0, 0, 0, 0, 0, 0, 0, 0, 0, 0, 0, 0, 0, 0, 0, 0, 0, 0, 0, 0, 0, 0, 0, 0, 0, 0, 0, 0, 0, 0, 0, 0, 0, 0, 0, 0, 0, 0, 0, 0, 0, 0, 0, 0, 0, 0, 0, 0, 0, 0, 0, 0, 0, 0, 0, 0, 0, 0, 0, 0, 0, 0]	[619, 1124, 1125, 1333, 1362, 2046, 4730, 13329, 16450, 18694, 39857, 67010, 77474, 83838, 84505, 88739, 88797, 103658, 134100, 134333, 151273, 187372, 366274, 366278, 366279, 426660, 157330, 3599, 8130, 43354, 3345, 179594, 125294, 755100, 2223, 480746, 421317, 26280, 49842, 3859, 675311, 513323, 560078, 453655, 165474, 401141, 558106, 8062, 442013, 51162, 555972, 11674, 675163, 421332, 454076, 674573, 418414, 430642, 419580, 150451, 6723, 454084, 255373, 5985, 27575, 104846, 138594, 12506, 27229, 255904, 13928, 114108, 407549, 1379603, 65798, 472505, 430124, 93895, 675703, 88800, 47447, 397074, 97, 372438, 691867, 21523, 27309, 1785, 506444, 155006, 16505, 446784, 230659, 313314, 369244, 1369604, 372385, 2208, 148018, 6167, 29090, 14125, 328601, 13758, 71516, 1383114, 432232, 27648, 127755, 80542, 365284, 250328, 581569, 365189, 38764, 675285, 674961, 500007, 61945, 641189, 27626, 11005, 487711, 1325, 365281, 1712, 60319, 4941, 674637, 419542, 40542, 77456, 421350, 321707, 46726, 346895, 171587, 1038390, 418401, 675199, 111390, 674551, 699372, 341383, 15217, 33060, 84624, 418415, 27576, 14126, 24522, 674816, 20881, 674914, 77459, 85305, 83724, 266225, 661796, 674321, 924, 371561, 14785, 6968, 641256, 150882, 132933, 9217, 96021, 193281, 164035, 61682, 14440, 2131, 94091, 314587, 5582, 441579, 365538, 1248736, 418485, 244450, 675289, 1383516, 675287, 20346, 675697, 1219, 16847, 394996, 454306, 360720, 518263, 36842, 68607, 33679, 635, 37266, 445681, 94484, 887229, 570147, 2327, 16735, 228121, 421066, 245084, 173, 61706, 467361, 125261, 674750, 11762, 442077, 558566, 418411, 1369605, 675286, 378315, 33664, 1278, 374052, 77207, 2247, 675144, 188707, 721, 675207, 136161, 189203, 543, 712273, 421100, 23093, 453578, 1248760, 139210, 1086104, 444750, 675099, 13949, 61680, 364141, 427379, 3012, 96107, 675699, 6005, 418413, 88232, 405365, 246, 1380104, 675150, 454141, 73547, 11305, 611591, 397873, 29569, 17411, 9372, 381691, 65415, 122901, 229058, 13048, 53623, 2132, 139286, 675244, 297372, 366271, 144940, 28331, 33469, 1369608, 333157, 900920, 104574, 1341082, 139099, 104385, 30180, 557741, 308201, 1449169, 259959, 65494, 27342, 147981, 624161, 499179, 306485, 27986, 62259, 674761, 1795, 139241, 674920, 371655, 51056, 32869, 49931, 93995, 54547, 469217, 21459, 294107, 686036, 267163, 1044548, 410802, 454305, 24806, 466768, 241, 66311, 2994, 16485, 363589, 675700, 122170, 33373, 35271, 63252, 291960, 510462, 75901, 14805, 304798, 5797, 37980, 110803, 188815, 364520, 44920, 67617, 1450253, 27370, 162546, 316539, 77652, 28119, 394229, 22391, 85553, 453570, 401769, 685169, 675711, 12428, 88316, 388373, 1043745, 1377987, 146, 341382, 675080, 9097, 27546, 149457, 105252, 1376019, 675206, 12825, 75752, 675152, 209224, 630356, 175447, 5080, 675198, 119498, 6914, 374008, 142808, 149095, 1025553, 27278, 51182, 27308, 674967, 17224, 111185, 454578, 1377257, 17347, 325239, 246935, 100157, 208749, 445395, 53616, 182921, 33055, 33986, 1039902, 675842, 27307, 32459, 33889, 138037, 675173, 1078530, 1383264, 452689, 1853, 175331, 27029, 373985, 673274, 57397, 6902, 29005, 27152, 371546, 140117, 23199, 798263, 17169, 88100, 674617, 57488, 76766, 675063, 2166, 421157, 430597, 3965, 399361, 394165, 321696, 23522, 161281, 38898, 8543, 708075, 1788, 675142, 421326, 126356, 418410, 56644, 1763771, 365248, 495109, 1370, 581843, 2525, 252155, 508828, 32027, 6579, 422175, 209007, 7494, 164680, 380567, 618203, 675265, 351701, 674404, 554892, 445611, 675060, 795654, 111060, 27624, 286065, 1347273, 588819, 46727, 66029]	[619, 1124, 1125, 1333, 2046, 18694, 39857, 67010, 77474, 88739, 88797, 103658, 134100, 134333, 151273, 366274, 366278, 426660, 2131, 2247, 452689, 126356, 2525]	[0, 0, 0, 0, 0, 0, 0, 0, 0, 0, 0, 0, 0, 0, 0, 0, 0, 0, 0, 0, 0, 0, 0, 0, 0, 0, 1, 1, 1, 1, 1, 1, 1, 1, 1, 1, 1, 1, 1, 1, 1, 1, 1, 1, 1, 1, 1, 1, 1, 1, 1, 1, 1, 1, 1, 1, 1, 1, 1, 1, 1, 1, 1, 1, 1, 1, 1, 1, 1, 1, 1, 1, 1, 1, 1, 1, 1, 1, 1, 1, 1, 1, 1, 1, 1, 1, 1, 1, 1, 1, 1, 1, 1, 1, 1, 1, 1, 1, 1, 1, 1, 1, 1, 1, 1, 1, 1, 1, 1, 1, 1, 1, 1, 1, 1, 1, 1, 1, 1, 1, 1, 1, 1, 1, 1, 1, 1, 1, 1, 1, 1, 1, 1, 1, 1, 1, 1, 1, 1, 1, 1, 1, 1, 1, 1, 1, 1, 1, 1, 1, 1, 1, 1, 1, 1, 1, 1, 1, 1, 1, 1, 1, 1, 1, 1, 1, 1, 1, 1, 1, 1, 1, 1, 1, 1, 1, 1, 1, 1, 1, 1, 1, 1, 1, 1, 1, 1, 1, 1, 1, 1, 1, 1, 1, 1, 1, 1, 1, 1, 1, 1, 1, 1, 1, 1, 1, 1, 1, 1, 1, 1, 1, 1, 1, 1, 1, 1, 1, 1, 1, 1, 1, 1, 1, 1, 1, 1, 1, 1, 1, 1, 1, 1, 1, 1, 1, 1, 1, 1, 1, 1, 1, 1, 1, 1, 1, 1, 1, 1, 1, 1, 1, 1, 1, 1, 1, 1, 1, 1, 1, 1, 1, 1, 1, 1, 1, 1, 1, 1, 1, 1, 1, 1, 1, 1, 1, 1, 1, 1, 1, 1, 1, 1, 1, 1, 1, 1, 1, 1, 1, 1, 1, 1, 1, 1, 1, 1, 1, 1, 1, 1, 1, 1, 1, 1, 1, 1, 1, 1, 1, 1, 1, 1, 1, 1, 1, 1, 1, 1, 1, 1, 1, 1, 1, 1, 1, 1, 1, 1, 1, 1, 1, 1, 1, 1, 1, 1, 1, 1, 1, 1, 1, 1, 1, 1, 1, 1, 1, 1, 1, 1, 1, 1, 1, 1, 1, 1, 1, 1, 1, 1, 1, 1, 1, 1, 1, 1, 1, 1, 1, 1, 1, 1, 1, 1, 1, 1, 1, 1, 1, 1, 1, 1, 1, 1, 1, 1, 1, 1, 1, 1, 1, 1, 1, 1, 1, 1, 1, 1, 1, 1, 1, 1, 1, 1, 1, 1, 1, 1, 1, 1, 1, 1, 1, 1, 1, 1, 1, 1, 1, 1, 1, 1, 1, 1, 1, 1, 1, 1, 1, 1, 1, 1, 1, 1, 1, 1, 1, 1, 1, 1, 1, 1, 1, 1, 1, 1, 1, 1, 1, 1, 1, 1, 1, 1, 1, 1, 1, 1, 1, 1, 1, 1, 1, 1, 1, 1, 1, 1, 1, 1, 1, 1, 1]	0.607358208761984	12952.0	Carbonic anhydrase IX	SINGLE PROTEIN	Homo sapiens	Homo sapiens	0.043478260869565216	0.02109704641350211	0.9525862068965517	0.02286356821589205	0.022381214456063107
Q16790	474	10	0.1	464	0.047413793103448267	23.0	451.0	DIABETIC COMPLICATION	2.109090909090909	0.3948680590173797	[1, 1, 1, 1, 0, 1, 0, 0, 0, 1, 1, 1, 1, 0, 0, 1, 1, 1, 1, 1, 1, 0, 1, 1, 0, 1, 0, 0, 0, 0, 0, 0, 0, 0, 0, 0, 0, 0, 0, 0, 0, 0, 0, 0, 0, 0, 0, 0, 0, 0, 0, 0, 0, 0, 0, 0, 0, 0, 0, 0, 0, 0, 0, 0, 0, 0, 0, 0, 0, 0, 0, 0, 0, 0, 0, 0, 0, 0, 0, 0, 0, 0, 0, 0, 0, 0, 0, 0, 0, 0, 0, 0, 0, 0, 0, 0, 0, 0, 0, 0, 0, 0, 0, 0, 0, 0, 0, 0, 0, 0, 0, 0, 0, 0, 0, 0, 0, 0, 0, 0, 0, 0, 0, 0, 0, 0, 0, 0, 0, 0, 0, 0, 0, 0, 0, 0, 0, 0, 0, 0, 0, 0, 0, 0, 0, 0, 0, 0, 0, 0, 0, 0, 0, 0, 0, 0, 0, 0, 0, 0, 0, 0, 0, 0, 0, 0, 0, 0, 0, 0, 0, 0, 0, 1, 0, 0, 0, 0, 0, 0, 0, 0, 0, 0, 0, 0, 0, 0, 0, 0, 0, 0, 0, 0, 0, 0, 0, 0, 0, 0, 0, 0, 0, 0, 0, 0, 0, 0, 0, 0, 0, 0, 0, 0, 0, 0, 0, 0, 0, 0, 0, 0, 0, 1, 0, 0, 0, 0, 0, 0, 0, 0, 0, 0, 0, 0, 0, 0, 0, 0, 0, 0, 0, 0, 0, 0, 0, 0, 0, 0, 0, 0, 0, 0, 0, 0, 0, 0, 0, 0, 0, 0, 0, 0, 0, 0, 0, 0, 0, 0, 0, 0, 0, 0, 0, 0, 0, 0, 0, 0, 0, 0, 0, 0, 0, 0, 0, 0, 0, 0, 0, 0, 0, 0, 0, 0, 0, 0, 0, 0, 0, 0, 0, 0, 0, 0, 0, 0, 0, 0, 0, 0, 0, 0, 0, 0, 0, 0, 0, 0, 0, 0, 0, 0, 0, 0, 0, 0, 0, 0, 0, 0, 0, 0, 0, 0, 0, 0, 0, 0, 0, 0, 0, 0, 0, 0, 0, 0, 0, 0, 0, 0, 0, 0, 0, 0, 0, 0, 0, 0, 0, 0, 0, 0, 0, 0, 0, 0, 0, 0, 0, 0, 0, 0, 0, 0, 0, 0, 0, 0, 0, 0, 0, 0, 0, 0, 0, 0, 0, 0, 0, 0, 0, 0, 0, 0, 0, 0, 0, 0, 0, 0, 0, 0, 0, 0, 1, 0, 0, 0, 0, 0, 0, 0, 0, 0, 0, 0, 0, 0, 0, 0, 0, 0, 0, 0, 0, 0, 0, 0, 0, 0, 0, 0, 0, 0, 0, 0, 0, 0, 0, 1, 0, 0, 0, 0, 0, 0, 0, 1, 0, 0, 0, 0, 0, 0, 0, 0, 0, 0, 0, 0, 0, 0, 0, 0, 0, 0, 0, 0, 0, 0, 0, 0]	[0, 0, 0, 0, 0, 0, 0, 0, 0, 1, 0, 0, 0, 0, 0, 0, 0, 0, 0, 0, 0, 0, 0, 0, 0, 0, 0, 0, 0, 0, 0, 0, 0, 0, 0, 0, 0, 0, 0, 1, 0, 0, 0, 0, 0, 0, 0, 0, 0, 0, 0, 0, 0, 0, 0, 0, 0, 0, 0, 0, 0, 0, 0, 0, 0, 0, 0, 0, 1, 0, 0, 0, 0, 0, 0, 0, 0, 0, 0, 0, 0, 0, 0, 0, 0, 0, 0, 0, 0, 1, 1, 0, 1, 0, 0, 0, 0, 0, 0, 0, 0, 0, 0, 0, 0, 0, 0, 0, 0, 0, 0, 0, 0, 0, 0, 0, 0, 0, 0, 0, 0, 0, 0, 0, 0, 0, 0, 0, 0, 0, 0, 0, 0, 0, 0, 0, 0, 0, 0, 0, 0, 0, 0, 0, 0, 0, 0, 0, 0, 0, 0, 0, 0, 0, 1, 0, 0, 0, 0, 0, 0, 0, 0, 0, 0, 0, 0, 0, 0, 0, 0, 0, 0, 0, 0, 0, 0, 0, 0, 0, 0, 0, 0, 0, 0, 0, 0, 0, 1, 0, 0, 0, 0, 0, 0, 0, 0, 0, 0, 0, 0, 0, 0, 0, 0, 0, 0, 0, 1, 0, 0, 0, 0, 0, 0, 0, 0, 0, 0, 1, 0, 0, 0, 0, 0, 0, 0, 0, 0, 0, 0, 0, 0, 0, 0, 0, 0, 0, 0, 0, 0, 0, 0, 0, 0, 0, 0, 0, 0, 0, 0, 0, 0, 0, 0, 0, 0, 0, 0, 0, 0, 0, 0, 0, 0, 0, 0, 0, 0, 0, 0, 0, 0, 0, 0, 0, 0, 0, 0, 0, 0, 0, 0, 0, 0, 0, 0, 0, 0, 0, 0, 0, 0, 0, 0, 0, 0, 0, 0, 0, 0, 0, 0, 0, 0, 0, 0, 0, 0, 0, 0, 0, 0, 0, 0, 0, 0, 0, 0, 0, 0, 0, 0, 0, 0, 0, 0, 0, 0, 0, 0, 0, 0, 0, 0, 0, 0, 0, 0, 0, 0, 0, 0, 0, 0, 0, 0, 0, 0, 0, 0, 0, 0, 0, 0, 0, 0, 0, 0, 0, 0, 0, 0, 0, 0, 0, 0, 0, 0, 0, 0, 0, 0, 0, 0, 0, 0, 0, 0, 0, 0, 0, 0, 0, 0, 0, 0, 0, 0, 0, 0, 0, 0, 0, 0, 0, 0, 0, 0, 0, 0, 0, 0, 0, 0, 0, 0, 0, 0, 0, 0, 0, 0, 0, 0, 0, 0, 0, 0, 0, 0, 0, 0, 0, 0, 0, 0, 0, 0, 0, 0, 0, 0, 0, 0, 0, 0, 0, 0, 0, 0, 0, 0, 0, 0, 0, 0, 0, 0, 0, 0, 0, 0, 0, 0, 0, 0, 0, 0, 0, 0, 0, 0, 0, 0, 0, 0, 0, 0, 0, 0, 0, 0, 0]	[619, 1124, 1125, 1333, 1362, 2046, 4730, 13329, 16450, 18694, 39857, 67010, 77474, 83838, 84505, 88739, 88797, 103658, 134100, 134333, 151273, 187372, 366274, 366278, 366279, 426660, 157330, 3599, 8130, 43354, 3345, 179594, 125294, 755100, 2223, 480746, 421317, 26280, 49842, 3859, 675311, 513323, 560078, 453655, 165474, 401141, 558106, 8062, 442013, 51162, 555972, 11674, 675163, 421332, 454076, 674573, 418414, 430642, 419580, 150451, 6723, 454084, 255373, 5985, 27575, 104846, 138594, 12506, 27229, 255904, 13928, 114108, 407549, 1379603, 65798, 472505, 430124, 93895, 675703, 88800, 47447, 397074, 97, 372438, 691867, 21523, 27309, 1785, 506444, 155006, 16505, 446784, 230659, 313314, 369244, 1369604, 372385, 2208, 148018, 6167, 29090, 14125, 328601, 13758, 71516, 1383114, 432232, 27648, 127755, 80542, 365284, 250328, 581569, 365189, 38764, 675285, 674961, 500007, 61945, 641189, 27626, 11005, 487711, 1325, 365281, 1712, 60319, 4941, 674637, 419542, 40542, 77456, 421350, 321707, 46726, 346895, 171587, 1038390, 418401, 675199, 111390, 674551, 699372, 341383, 15217, 33060, 84624, 418415, 27576, 14126, 24522, 674816, 20881, 674914, 77459, 85305, 83724, 266225, 661796, 674321, 924, 371561, 14785, 6968, 641256, 150882, 132933, 9217, 96021, 193281, 164035, 61682, 14440, 2131, 94091, 314587, 5582, 441579, 365538, 1248736, 418485, 244450, 675289, 1383516, 675287, 20346, 675697, 1219, 16847, 394996, 454306, 360720, 518263, 36842, 68607, 33679, 635, 37266, 445681, 94484, 887229, 570147, 2327, 16735, 228121, 421066, 245084, 173, 61706, 467361, 125261, 674750, 11762, 442077, 558566, 418411, 1369605, 675286, 378315, 33664, 1278, 374052, 77207, 2247, 675144, 188707, 721, 675207, 136161, 189203, 543, 712273, 421100, 23093, 453578, 1248760, 139210, 1086104, 444750, 675099, 13949, 61680, 364141, 427379, 3012, 96107, 675699, 6005, 418413, 88232, 405365, 246, 1380104, 675150, 454141, 73547, 11305, 611591, 397873, 29569, 17411, 9372, 381691, 65415, 122901, 229058, 13048, 53623, 2132, 139286, 675244, 297372, 366271, 144940, 28331, 33469, 1369608, 333157, 900920, 104574, 1341082, 139099, 104385, 30180, 557741, 308201, 1449169, 259959, 65494, 27342, 147981, 624161, 499179, 306485, 27986, 62259, 674761, 1795, 139241, 674920, 371655, 51056, 32869, 49931, 93995, 54547, 469217, 21459, 294107, 686036, 267163, 1044548, 410802, 454305, 24806, 466768, 241, 66311, 2994, 16485, 363589, 675700, 122170, 33373, 35271, 63252, 291960, 510462, 75901, 14805, 304798, 5797, 37980, 110803, 188815, 364520, 44920, 67617, 1450253, 27370, 162546, 316539, 77652, 28119, 394229, 22391, 85553, 453570, 401769, 685169, 675711, 12428, 88316, 388373, 1043745, 1377987, 146, 341382, 675080, 9097, 27546, 149457, 105252, 1376019, 675206, 12825, 75752, 675152, 209224, 630356, 175447, 5080, 675198, 119498, 6914, 374008, 142808, 149095, 1025553, 27278, 51182, 27308, 674967, 17224, 111185, 454578, 1377257, 17347, 325239, 246935, 100157, 208749, 445395, 53616, 182921, 33055, 33986, 1039902, 675842, 27307, 32459, 33889, 138037, 675173, 1078530, 1383264, 452689, 1853, 175331, 27029, 373985, 673274, 57397, 6902, 29005, 27152, 371546, 140117, 23199, 798263, 17169, 88100, 674617, 57488, 76766, 675063, 2166, 421157, 430597, 3965, 399361, 394165, 321696, 23522, 161281, 38898, 8543, 708075, 1788, 675142, 421326, 126356, 418410, 56644, 1763771, 365248, 495109, 1370, 581843, 2525, 252155, 508828, 32027, 6579, 422175, 209007, 7494, 164680, 380567, 618203, 675265, 351701, 674404, 554892, 445611, 675060, 795654, 111060, 27624, 286065, 1347273, 588819, 46727, 66029]	[619, 1124, 1125, 1333, 2046, 18694, 39857, 67010, 77474, 88739, 88797, 103658, 134100, 134333, 151273, 366274, 366278, 426660, 2131, 2247, 452689, 126356, 2525]	[0, 0, 0, 0, 0, 0, 0, 0, 0, 0, 0, 0, 0, 0, 0, 0, 0, 0, 0, 0, 0, 0, 0, 0, 0, 0, 1, 1, 1, 1, 1, 1, 1, 1, 1, 1, 1, 1, 1, 1, 1, 1, 1, 1, 1, 1, 1, 1, 1, 1, 1, 1, 1, 1, 1, 1, 1, 1, 1, 1, 1, 1, 1, 1, 1, 1, 1, 1, 1, 1, 1, 1, 1, 1, 1, 1, 1, 1, 1, 1, 1, 1, 1, 1, 1, 1, 1, 1, 1, 1, 1, 1, 1, 1, 1, 1, 1, 1, 1, 1, 1, 1, 1, 1, 1, 1, 1, 1, 1, 1, 1, 1, 1, 1, 1, 1, 1, 1, 1, 1, 1, 1, 1, 1, 1, 1, 1, 1, 1, 1, 1, 1, 1, 1, 1, 1, 1, 1, 1, 1, 1, 1, 1, 1, 1, 1, 1, 1, 1, 1, 1, 1, 1, 1, 1, 1, 1, 1, 1, 1, 1, 1, 1, 1, 1, 1, 1, 1, 1, 1, 1, 1, 1, 1, 1, 1, 1, 1, 1, 1, 1, 1, 1, 1, 1, 1, 1, 1, 1, 1, 1, 1, 1, 1, 1, 1, 1, 1, 1, 1, 1, 1, 1, 1, 1, 1, 1, 1, 1, 1, 1, 1, 1, 1, 1, 1, 1, 1, 1, 1, 1, 1, 1, 1, 1, 1, 1, 1, 1, 1, 1, 1, 1, 1, 1, 1, 1, 1, 1, 1, 1, 1, 1, 1, 1, 1, 1, 1, 1, 1, 1, 1, 1, 1, 1, 1, 1, 1, 1, 1, 1, 1, 1, 1, 1, 1, 1, 1, 1, 1, 1, 1, 1, 1, 1, 1, 1, 1, 1, 1, 1, 1, 1, 1, 1, 1, 1, 1, 1, 1, 1, 1, 1, 1, 1, 1, 1, 1, 1, 1, 1, 1, 1, 1, 1, 1, 1, 1, 1, 1, 1, 1, 1, 1, 1, 1, 1, 1, 1, 1, 1, 1, 1, 1, 1, 1, 1, 1, 1, 1, 1, 1, 1, 1, 1, 1, 1, 1, 1, 1, 1, 1, 1, 1, 1, 1, 1, 1, 1, 1, 1, 1, 1, 1, 1, 1, 1, 1, 1, 1, 1, 1, 1, 1, 1, 1, 1, 1, 1, 1, 1, 1, 1, 1, 1, 1, 1, 1, 1, 1, 1, 1, 1, 1, 1, 1, 1, 1, 1, 1, 1, 1, 1, 1, 1, 1, 1, 1, 1, 1, 1, 1, 1, 1, 1, 1, 1, 1, 1, 1, 1, 1, 1, 1, 1, 1, 1, 1, 1, 1, 1, 1, 1, 1, 1, 1, 1, 1, 1, 1, 1, 1, 1, 1, 1, 1, 1, 1, 1, 1, 1, 1, 1, 1, 1, 1, 1, 1, 1, 1, 1, 1, 1, 1, 1, 1, 1, 1, 1, 1, 1, 1, 1, 1, 1, 1, 1, 1, 1, 1, 1, 1, 1, 1]	0.607358208761984	12952.0	Carbonic anhydrase IX	SINGLE PROTEIN	Homo sapiens	Homo sapiens	0.043478260869565216	0.02109704641350211	0.9525862068965517	0.02286356821589205	0.022381214456063107
Q16790	474	10	0.1	464	0.047413793103448267	23.0	451.0	INFLUENZA LIKE ILLNESS	2.109090909090909	0.3948680590173797	[1, 1, 1, 1, 0, 1, 0, 0, 0, 1, 1, 1, 1, 0, 0, 1, 1, 1, 1, 1, 1, 0, 1, 1, 0, 1, 0, 0, 0, 0, 0, 0, 0, 0, 0, 0, 0, 0, 0, 0, 0, 0, 0, 0, 0, 0, 0, 0, 0, 0, 0, 0, 0, 0, 0, 0, 0, 0, 0, 0, 0, 0, 0, 0, 0, 0, 0, 0, 0, 0, 0, 0, 0, 0, 0, 0, 0, 0, 0, 0, 0, 0, 0, 0, 0, 0, 0, 0, 0, 0, 0, 0, 0, 0, 0, 0, 0, 0, 0, 0, 0, 0, 0, 0, 0, 0, 0, 0, 0, 0, 0, 0, 0, 0, 0, 0, 0, 0, 0, 0, 0, 0, 0, 0, 0, 0, 0, 0, 0, 0, 0, 0, 0, 0, 0, 0, 0, 0, 0, 0, 0, 0, 0, 0, 0, 0, 0, 0, 0, 0, 0, 0, 0, 0, 0, 0, 0, 0, 0, 0, 0, 0, 0, 0, 0, 0, 0, 0, 0, 0, 0, 0, 0, 1, 0, 0, 0, 0, 0, 0, 0, 0, 0, 0, 0, 0, 0, 0, 0, 0, 0, 0, 0, 0, 0, 0, 0, 0, 0, 0, 0, 0, 0, 0, 0, 0, 0, 0, 0, 0, 0, 0, 0, 0, 0, 0, 0, 0, 0, 0, 0, 0, 0, 1, 0, 0, 0, 0, 0, 0, 0, 0, 0, 0, 0, 0, 0, 0, 0, 0, 0, 0, 0, 0, 0, 0, 0, 0, 0, 0, 0, 0, 0, 0, 0, 0, 0, 0, 0, 0, 0, 0, 0, 0, 0, 0, 0, 0, 0, 0, 0, 0, 0, 0, 0, 0, 0, 0, 0, 0, 0, 0, 0, 0, 0, 0, 0, 0, 0, 0, 0, 0, 0, 0, 0, 0, 0, 0, 0, 0, 0, 0, 0, 0, 0, 0, 0, 0, 0, 0, 0, 0, 0, 0, 0, 0, 0, 0, 0, 0, 0, 0, 0, 0, 0, 0, 0, 0, 0, 0, 0, 0, 0, 0, 0, 0, 0, 0, 0, 0, 0, 0, 0, 0, 0, 0, 0, 0, 0, 0, 0, 0, 0, 0, 0, 0, 0, 0, 0, 0, 0, 0, 0, 0, 0, 0, 0, 0, 0, 0, 0, 0, 0, 0, 0, 0, 0, 0, 0, 0, 0, 0, 0, 0, 0, 0, 0, 0, 0, 0, 0, 0, 0, 0, 0, 0, 0, 0, 0, 0, 0, 0, 0, 0, 0, 0, 1, 0, 0, 0, 0, 0, 0, 0, 0, 0, 0, 0, 0, 0, 0, 0, 0, 0, 0, 0, 0, 0, 0, 0, 0, 0, 0, 0, 0, 0, 0, 0, 0, 0, 0, 1, 0, 0, 0, 0, 0, 0, 0, 1, 0, 0, 0, 0, 0, 0, 0, 0, 0, 0, 0, 0, 0, 0, 0, 0, 0, 0, 0, 0, 0, 0, 0, 0]	[0, 0, 0, 0, 0, 0, 0, 0, 0, 0, 0, 0, 0, 1, 0, 0, 0, 0, 0, 0, 0, 0, 0, 0, 0, 1, 0, 0, 0, 0, 0, 0, 0, 0, 0, 0, 0, 0, 0, 0, 0, 0, 0, 0, 0, 0, 0, 0, 0, 0, 0, 0, 0, 1, 0, 0, 0, 0, 0, 0, 0, 0, 0, 0, 0, 0, 0, 0, 0, 0, 0, 0, 0, 0, 0, 0, 0, 0, 0, 0, 0, 0, 0, 0, 0, 0, 0, 0, 0, 0, 0, 0, 0, 0, 0, 0, 0, 0, 0, 0, 0, 0, 0, 0, 0, 1, 0, 0, 0, 0, 0, 0, 0, 1, 0, 0, 0, 0, 0, 0, 0, 0, 0, 0, 0, 0, 0, 0, 0, 0, 0, 0, 0, 1, 0, 0, 0, 0, 0, 0, 0, 0, 0, 0, 0, 0, 0, 0, 0, 0, 0, 0, 0, 0, 0, 0, 0, 0, 0, 0, 0, 1, 0, 0, 0, 0, 0, 0, 0, 0, 0, 0, 0, 0, 0, 0, 0, 0, 0, 0, 0, 0, 0, 0, 0, 0, 0, 0, 0, 0, 0, 0, 0, 0, 0, 0, 0, 0, 0, 0, 0, 0, 0, 0, 0, 0, 0, 0, 0, 0, 0, 0, 0, 0, 0, 0, 0, 0, 0, 0, 0, 0, 0, 0, 0, 0, 0, 0, 0, 0, 0, 0, 0, 0, 0, 0, 0, 0, 0, 0, 0, 0, 0, 0, 0, 0, 0, 0, 0, 0, 0, 0, 0, 0, 0, 0, 0, 0, 0, 0, 0, 0, 0, 0, 0, 0, 0, 0, 0, 0, 0, 0, 0, 0, 0, 0, 0, 0, 0, 0, 0, 0, 0, 0, 0, 0, 0, 0, 0, 0, 0, 0, 0, 0, 0, 0, 0, 0, 0, 0, 0, 0, 0, 0, 0, 0, 0, 0, 0, 0, 0, 0, 0, 0, 0, 0, 0, 0, 0, 0, 0, 0, 0, 0, 0, 0, 0, 0, 0, 0, 0, 0, 0, 0, 0, 0, 0, 0, 0, 0, 0, 0, 0, 0, 0, 0, 0, 0, 0, 0, 0, 0, 0, 0, 0, 0, 0, 0, 0, 0, 0, 0, 0, 0, 0, 0, 0, 0, 0, 0, 0, 0, 0, 0, 0, 0, 0, 0, 0, 0, 0, 0, 0, 0, 0, 0, 0, 0, 0, 0, 0, 0, 0, 0, 0, 0, 0, 0, 0, 0, 1, 0, 0, 0, 0, 0, 0, 0, 0, 0, 0, 0, 0, 0, 0, 0, 0, 0, 0, 0, 0, 0, 0, 0, 0, 0, 0, 0, 0, 0, 0, 0, 1, 0, 0, 0, 0, 0, 0, 0, 0, 0, 0, 0, 0, 0, 0, 0, 0, 0, 0, 0, 0, 0, 0, 0, 1, 0, 0, 0, 0, 0, 0, 0, 0, 0, 0, 0, 0, 0, 0, 0, 0, 0]	[619, 1124, 1125, 1333, 1362, 2046, 4730, 13329, 16450, 18694, 39857, 67010, 77474, 83838, 84505, 88739, 88797, 103658, 134100, 134333, 151273, 187372, 366274, 366278, 366279, 426660, 157330, 3599, 8130, 43354, 3345, 179594, 125294, 755100, 2223, 480746, 421317, 26280, 49842, 3859, 675311, 513323, 560078, 453655, 165474, 401141, 558106, 8062, 442013, 51162, 555972, 11674, 675163, 421332, 454076, 674573, 418414, 430642, 419580, 150451, 6723, 454084, 255373, 5985, 27575, 104846, 138594, 12506, 27229, 255904, 13928, 114108, 407549, 1379603, 65798, 472505, 430124, 93895, 675703, 88800, 47447, 397074, 97, 372438, 691867, 21523, 27309, 1785, 506444, 155006, 16505, 446784, 230659, 313314, 369244, 1369604, 372385, 2208, 148018, 6167, 29090, 14125, 328601, 13758, 71516, 1383114, 432232, 27648, 127755, 80542, 365284, 250328, 581569, 365189, 38764, 675285, 674961, 500007, 61945, 641189, 27626, 11005, 487711, 1325, 365281, 1712, 60319, 4941, 674637, 419542, 40542, 77456, 421350, 321707, 46726, 346895, 171587, 1038390, 418401, 675199, 111390, 674551, 699372, 341383, 15217, 33060, 84624, 418415, 27576, 14126, 24522, 674816, 20881, 674914, 77459, 85305, 83724, 266225, 661796, 674321, 924, 371561, 14785, 6968, 641256, 150882, 132933, 9217, 96021, 193281, 164035, 61682, 14440, 2131, 94091, 314587, 5582, 441579, 365538, 1248736, 418485, 244450, 675289, 1383516, 675287, 20346, 675697, 1219, 16847, 394996, 454306, 360720, 518263, 36842, 68607, 33679, 635, 37266, 445681, 94484, 887229, 570147, 2327, 16735, 228121, 421066, 245084, 173, 61706, 467361, 125261, 674750, 11762, 442077, 558566, 418411, 1369605, 675286, 378315, 33664, 1278, 374052, 77207, 2247, 675144, 188707, 721, 675207, 136161, 189203, 543, 712273, 421100, 23093, 453578, 1248760, 139210, 1086104, 444750, 675099, 13949, 61680, 364141, 427379, 3012, 96107, 675699, 6005, 418413, 88232, 405365, 246, 1380104, 675150, 454141, 73547, 11305, 611591, 397873, 29569, 17411, 9372, 381691, 65415, 122901, 229058, 13048, 53623, 2132, 139286, 675244, 297372, 366271, 144940, 28331, 33469, 1369608, 333157, 900920, 104574, 1341082, 139099, 104385, 30180, 557741, 308201, 1449169, 259959, 65494, 27342, 147981, 624161, 499179, 306485, 27986, 62259, 674761, 1795, 139241, 674920, 371655, 51056, 32869, 49931, 93995, 54547, 469217, 21459, 294107, 686036, 267163, 1044548, 410802, 454305, 24806, 466768, 241, 66311, 2994, 16485, 363589, 675700, 122170, 33373, 35271, 63252, 291960, 510462, 75901, 14805, 304798, 5797, 37980, 110803, 188815, 364520, 44920, 67617, 1450253, 27370, 162546, 316539, 77652, 28119, 394229, 22391, 85553, 453570, 401769, 685169, 675711, 12428, 88316, 388373, 1043745, 1377987, 146, 341382, 675080, 9097, 27546, 149457, 105252, 1376019, 675206, 12825, 75752, 675152, 209224, 630356, 175447, 5080, 675198, 119498, 6914, 374008, 142808, 149095, 1025553, 27278, 51182, 27308, 674967, 17224, 111185, 454578, 1377257, 17347, 325239, 246935, 100157, 208749, 445395, 53616, 182921, 33055, 33986, 1039902, 675842, 27307, 32459, 33889, 138037, 675173, 1078530, 1383264, 452689, 1853, 175331, 27029, 373985, 673274, 57397, 6902, 29005, 27152, 371546, 140117, 23199, 798263, 17169, 88100, 674617, 57488, 76766, 675063, 2166, 421157, 430597, 3965, 399361, 394165, 321696, 23522, 161281, 38898, 8543, 708075, 1788, 675142, 421326, 126356, 418410, 56644, 1763771, 365248, 495109, 1370, 581843, 2525, 252155, 508828, 32027, 6579, 422175, 209007, 7494, 164680, 380567, 618203, 675265, 351701, 674404, 554892, 445611, 675060, 795654, 111060, 27624, 286065, 1347273, 588819, 46727, 66029]	[619, 1124, 1125, 1333, 2046, 18694, 39857, 67010, 77474, 88739, 88797, 103658, 134100, 134333, 151273, 366274, 366278, 426660, 2131, 2247, 452689, 126356, 2525]	[0, 0, 0, 0, 0, 0, 0, 0, 0, 0, 0, 0, 0, 0, 0, 0, 0, 0, 0, 0, 0, 0, 0, 0, 0, 0, 1, 1, 1, 1, 1, 1, 1, 1, 1, 1, 1, 1, 1, 1, 1, 1, 1, 1, 1, 1, 1, 1, 1, 1, 1, 1, 1, 1, 1, 1, 1, 1, 1, 1, 1, 1, 1, 1, 1, 1, 1, 1, 1, 1, 1, 1, 1, 1, 1, 1, 1, 1, 1, 1, 1, 1, 1, 1, 1, 1, 1, 1, 1, 1, 1, 1, 1, 1, 1, 1, 1, 1, 1, 1, 1, 1, 1, 1, 1, 1, 1, 1, 1, 1, 1, 1, 1, 1, 1, 1, 1, 1, 1, 1, 1, 1, 1, 1, 1, 1, 1, 1, 1, 1, 1, 1, 1, 1, 1, 1, 1, 1, 1, 1, 1, 1, 1, 1, 1, 1, 1, 1, 1, 1, 1, 1, 1, 1, 1, 1, 1, 1, 1, 1, 1, 1, 1, 1, 1, 1, 1, 1, 1, 1, 1, 1, 1, 1, 1, 1, 1, 1, 1, 1, 1, 1, 1, 1, 1, 1, 1, 1, 1, 1, 1, 1, 1, 1, 1, 1, 1, 1, 1, 1, 1, 1, 1, 1, 1, 1, 1, 1, 1, 1, 1, 1, 1, 1, 1, 1, 1, 1, 1, 1, 1, 1, 1, 1, 1, 1, 1, 1, 1, 1, 1, 1, 1, 1, 1, 1, 1, 1, 1, 1, 1, 1, 1, 1, 1, 1, 1, 1, 1, 1, 1, 1, 1, 1, 1, 1, 1, 1, 1, 1, 1, 1, 1, 1, 1, 1, 1, 1, 1, 1, 1, 1, 1, 1, 1, 1, 1, 1, 1, 1, 1, 1, 1, 1, 1, 1, 1, 1, 1, 1, 1, 1, 1, 1, 1, 1, 1, 1, 1, 1, 1, 1, 1, 1, 1, 1, 1, 1, 1, 1, 1, 1, 1, 1, 1, 1, 1, 1, 1, 1, 1, 1, 1, 1, 1, 1, 1, 1, 1, 1, 1, 1, 1, 1, 1, 1, 1, 1, 1, 1, 1, 1, 1, 1, 1, 1, 1, 1, 1, 1, 1, 1, 1, 1, 1, 1, 1, 1, 1, 1, 1, 1, 1, 1, 1, 1, 1, 1, 1, 1, 1, 1, 1, 1, 1, 1, 1, 1, 1, 1, 1, 1, 1, 1, 1, 1, 1, 1, 1, 1, 1, 1, 1, 1, 1, 1, 1, 1, 1, 1, 1, 1, 1, 1, 1, 1, 1, 1, 1, 1, 1, 1, 1, 1, 1, 1, 1, 1, 1, 1, 1, 1, 1, 1, 1, 1, 1, 1, 1, 1, 1, 1, 1, 1, 1, 1, 1, 1, 1, 1, 1, 1, 1, 1, 1, 1, 1, 1, 1, 1, 1, 1, 1, 1, 1, 1, 1, 1, 1, 1, 1, 1, 1, 1, 1, 1, 1, 1, 1, 1, 1, 1, 1, 1]	0.607358208761984	12952.0	Carbonic anhydrase IX	SINGLE PROTEIN	Homo sapiens	Homo sapiens	0.043478260869565216	0.02109704641350211	0.9525862068965517	0.02286356821589205	0.022381214456063107
Q16790	474	9	0.1111111111111111	465	0.04731182795698925	23.0	451.0	MENINGITIS ASEPTIC	2.3484848484848486	0.36337929285779774	[1, 1, 1, 1, 0, 1, 0, 0, 0, 1, 1, 1, 1, 0, 0, 1, 1, 1, 1, 1, 1, 0, 1, 1, 0, 1, 0, 0, 0, 0, 0, 0, 0, 0, 0, 0, 0, 0, 0, 0, 0, 0, 0, 0, 0, 0, 0, 0, 0, 0, 0, 0, 0, 0, 0, 0, 0, 0, 0, 0, 0, 0, 0, 0, 0, 0, 0, 0, 0, 0, 0, 0, 0, 0, 0, 0, 0, 0, 0, 0, 0, 0, 0, 0, 0, 0, 0, 0, 0, 0, 0, 0, 0, 0, 0, 0, 0, 0, 0, 0, 0, 0, 0, 0, 0, 0, 0, 0, 0, 0, 0, 0, 0, 0, 0, 0, 0, 0, 0, 0, 0, 0, 0, 0, 0, 0, 0, 0, 0, 0, 0, 0, 0, 0, 0, 0, 0, 0, 0, 0, 0, 0, 0, 0, 0, 0, 0, 0, 0, 0, 0, 0, 0, 0, 0, 0, 0, 0, 0, 0, 0, 0, 0, 0, 0, 0, 0, 0, 0, 0, 0, 0, 0, 1, 0, 0, 0, 0, 0, 0, 0, 0, 0, 0, 0, 0, 0, 0, 0, 0, 0, 0, 0, 0, 0, 0, 0, 0, 0, 0, 0, 0, 0, 0, 0, 0, 0, 0, 0, 0, 0, 0, 0, 0, 0, 0, 0, 0, 0, 0, 0, 0, 0, 1, 0, 0, 0, 0, 0, 0, 0, 0, 0, 0, 0, 0, 0, 0, 0, 0, 0, 0, 0, 0, 0, 0, 0, 0, 0, 0, 0, 0, 0, 0, 0, 0, 0, 0, 0, 0, 0, 0, 0, 0, 0, 0, 0, 0, 0, 0, 0, 0, 0, 0, 0, 0, 0, 0, 0, 0, 0, 0, 0, 0, 0, 0, 0, 0, 0, 0, 0, 0, 0, 0, 0, 0, 0, 0, 0, 0, 0, 0, 0, 0, 0, 0, 0, 0, 0, 0, 0, 0, 0, 0, 0, 0, 0, 0, 0, 0, 0, 0, 0, 0, 0, 0, 0, 0, 0, 0, 0, 0, 0, 0, 0, 0, 0, 0, 0, 0, 0, 0, 0, 0, 0, 0, 0, 0, 0, 0, 0, 0, 0, 0, 0, 0, 0, 0, 0, 0, 0, 0, 0, 0, 0, 0, 0, 0, 0, 0, 0, 0, 0, 0, 0, 0, 0, 0, 0, 0, 0, 0, 0, 0, 0, 0, 0, 0, 0, 0, 0, 0, 0, 0, 0, 0, 0, 0, 0, 0, 0, 0, 0, 0, 0, 0, 1, 0, 0, 0, 0, 0, 0, 0, 0, 0, 0, 0, 0, 0, 0, 0, 0, 0, 0, 0, 0, 0, 0, 0, 0, 0, 0, 0, 0, 0, 0, 0, 0, 0, 0, 1, 0, 0, 0, 0, 0, 0, 0, 1, 0, 0, 0, 0, 0, 0, 0, 0, 0, 0, 0, 0, 0, 0, 0, 0, 0, 0, 0, 0, 0, 0, 0, 0]	[0, 0, 0, 0, 0, 0, 0, 0, 0, 0, 0, 0, 0, 0, 0, 0, 0, 0, 0, 0, 0, 0, 0, 0, 0, 0, 0, 0, 0, 0, 0, 0, 0, 0, 0, 0, 0, 0, 0, 0, 0, 0, 0, 0, 0, 0, 0, 0, 0, 0, 0, 1, 0, 0, 0, 0, 0, 0, 0, 0, 0, 0, 0, 0, 0, 0, 0, 0, 0, 0, 0, 0, 0, 0, 0, 0, 0, 0, 0, 0, 1, 0, 0, 0, 0, 0, 0, 0, 0, 0, 0, 0, 0, 0, 0, 0, 0, 0, 0, 0, 0, 0, 0, 0, 0, 0, 0, 1, 0, 0, 0, 0, 0, 0, 0, 0, 0, 0, 0, 0, 0, 0, 0, 0, 0, 0, 0, 0, 0, 0, 0, 0, 0, 0, 0, 0, 0, 0, 0, 0, 0, 0, 0, 0, 0, 0, 0, 0, 0, 0, 0, 0, 0, 0, 0, 0, 1, 0, 0, 0, 0, 0, 0, 0, 0, 0, 0, 0, 0, 0, 0, 0, 0, 0, 0, 0, 0, 0, 1, 0, 0, 0, 0, 0, 0, 0, 0, 0, 0, 0, 0, 0, 0, 0, 0, 0, 0, 0, 0, 0, 0, 0, 0, 0, 0, 0, 0, 0, 0, 0, 0, 0, 0, 0, 0, 0, 0, 0, 0, 0, 1, 0, 0, 1, 0, 0, 0, 0, 0, 0, 0, 0, 0, 0, 0, 0, 0, 0, 0, 0, 0, 0, 0, 0, 0, 0, 0, 0, 0, 0, 0, 0, 0, 0, 0, 0, 0, 0, 0, 0, 0, 0, 0, 0, 0, 0, 0, 0, 0, 0, 0, 0, 0, 0, 0, 0, 0, 0, 0, 0, 0, 0, 0, 0, 0, 0, 0, 0, 0, 0, 0, 0, 0, 0, 0, 0, 0, 0, 0, 0, 0, 0, 0, 0, 0, 0, 1, 0, 0, 0, 0, 0, 0, 0, 0, 0, 0, 0, 0, 0, 0, 0, 0, 0, 0, 0, 0, 0, 0, 0, 0, 0, 0, 0, 0, 0, 0, 0, 0, 0, 0, 0, 0, 0, 0, 0, 0, 0, 0, 0, 0, 0, 0, 0, 0, 0, 0, 0, 0, 0, 0, 0, 0, 0, 0, 0, 0, 0, 0, 0, 0, 0, 0, 0, 0, 0, 0, 0, 0, 0, 0, 0, 0, 0, 1, 0, 0, 0, 0, 0, 0, 0, 0, 0, 0, 0, 0, 0, 0, 0, 0, 0, 0, 0, 0, 0, 0, 0, 0, 0, 0, 0, 0, 0, 0, 0, 0, 0, 0, 0, 0, 0, 0, 0, 0, 0, 0, 0, 0, 0, 0, 0, 0, 0, 0, 0, 0, 0, 0, 0, 0, 0, 0, 0, 0, 0, 0, 0, 0, 0, 0, 0, 0, 0, 0, 0, 0, 0, 0, 0, 0, 0, 0, 0, 0, 0, 0, 0, 0, 0, 0, 0, 0, 0]	[619, 1124, 1125, 1333, 1362, 2046, 4730, 13329, 16450, 18694, 39857, 67010, 77474, 83838, 84505, 88739, 88797, 103658, 134100, 134333, 151273, 187372, 366274, 366278, 366279, 426660, 157330, 3599, 8130, 43354, 3345, 179594, 125294, 755100, 2223, 480746, 421317, 26280, 49842, 3859, 675311, 513323, 560078, 453655, 165474, 401141, 558106, 8062, 442013, 51162, 555972, 11674, 675163, 421332, 454076, 674573, 418414, 430642, 419580, 150451, 6723, 454084, 255373, 5985, 27575, 104846, 138594, 12506, 27229, 255904, 13928, 114108, 407549, 1379603, 65798, 472505, 430124, 93895, 675703, 88800, 47447, 397074, 97, 372438, 691867, 21523, 27309, 1785, 506444, 155006, 16505, 446784, 230659, 313314, 369244, 1369604, 372385, 2208, 148018, 6167, 29090, 14125, 328601, 13758, 71516, 1383114, 432232, 27648, 127755, 80542, 365284, 250328, 581569, 365189, 38764, 675285, 674961, 500007, 61945, 641189, 27626, 11005, 487711, 1325, 365281, 1712, 60319, 4941, 674637, 419542, 40542, 77456, 421350, 321707, 46726, 346895, 171587, 1038390, 418401, 675199, 111390, 674551, 699372, 341383, 15217, 33060, 84624, 418415, 27576, 14126, 24522, 674816, 20881, 674914, 77459, 85305, 83724, 266225, 661796, 674321, 924, 371561, 14785, 6968, 641256, 150882, 132933, 9217, 96021, 193281, 164035, 61682, 14440, 2131, 94091, 314587, 5582, 441579, 365538, 1248736, 418485, 244450, 675289, 1383516, 675287, 20346, 675697, 1219, 16847, 394996, 454306, 360720, 518263, 36842, 68607, 33679, 635, 37266, 445681, 94484, 887229, 570147, 2327, 16735, 228121, 421066, 245084, 173, 61706, 467361, 125261, 674750, 11762, 442077, 558566, 418411, 1369605, 675286, 378315, 33664, 1278, 374052, 77207, 2247, 675144, 188707, 721, 675207, 136161, 189203, 543, 712273, 421100, 23093, 453578, 1248760, 139210, 1086104, 444750, 675099, 13949, 61680, 364141, 427379, 3012, 96107, 675699, 6005, 418413, 88232, 405365, 246, 1380104, 675150, 454141, 73547, 11305, 611591, 397873, 29569, 17411, 9372, 381691, 65415, 122901, 229058, 13048, 53623, 2132, 139286, 675244, 297372, 366271, 144940, 28331, 33469, 1369608, 333157, 900920, 104574, 1341082, 139099, 104385, 30180, 557741, 308201, 1449169, 259959, 65494, 27342, 147981, 624161, 499179, 306485, 27986, 62259, 674761, 1795, 139241, 674920, 371655, 51056, 32869, 49931, 93995, 54547, 469217, 21459, 294107, 686036, 267163, 1044548, 410802, 454305, 24806, 466768, 241, 66311, 2994, 16485, 363589, 675700, 122170, 33373, 35271, 63252, 291960, 510462, 75901, 14805, 304798, 5797, 37980, 110803, 188815, 364520, 44920, 67617, 1450253, 27370, 162546, 316539, 77652, 28119, 394229, 22391, 85553, 453570, 401769, 685169, 675711, 12428, 88316, 388373, 1043745, 1377987, 146, 341382, 675080, 9097, 27546, 149457, 105252, 1376019, 675206, 12825, 75752, 675152, 209224, 630356, 175447, 5080, 675198, 119498, 6914, 374008, 142808, 149095, 1025553, 27278, 51182, 27308, 674967, 17224, 111185, 454578, 1377257, 17347, 325239, 246935, 100157, 208749, 445395, 53616, 182921, 33055, 33986, 1039902, 675842, 27307, 32459, 33889, 138037, 675173, 1078530, 1383264, 452689, 1853, 175331, 27029, 373985, 673274, 57397, 6902, 29005, 27152, 371546, 140117, 23199, 798263, 17169, 88100, 674617, 57488, 76766, 675063, 2166, 421157, 430597, 3965, 399361, 394165, 321696, 23522, 161281, 38898, 8543, 708075, 1788, 675142, 421326, 126356, 418410, 56644, 1763771, 365248, 495109, 1370, 581843, 2525, 252155, 508828, 32027, 6579, 422175, 209007, 7494, 164680, 380567, 618203, 675265, 351701, 674404, 554892, 445611, 675060, 795654, 111060, 27624, 286065, 1347273, 588819, 46727, 66029]	[619, 1124, 1125, 1333, 2046, 18694, 39857, 67010, 77474, 88739, 88797, 103658, 134100, 134333, 151273, 366274, 366278, 426660, 2131, 2247, 452689, 126356, 2525]	[0, 0, 0, 0, 0, 0, 0, 0, 0, 0, 0, 0, 0, 0, 0, 0, 0, 0, 0, 0, 0, 0, 0, 0, 0, 0, 1, 1, 1, 1, 1, 1, 1, 1, 1, 1, 1, 1, 1, 1, 1, 1, 1, 1, 1, 1, 1, 1, 1, 1, 1, 1, 1, 1, 1, 1, 1, 1, 1, 1, 1, 1, 1, 1, 1, 1, 1, 1, 1, 1, 1, 1, 1, 1, 1, 1, 1, 1, 1, 1, 1, 1, 1, 1, 1, 1, 1, 1, 1, 1, 1, 1, 1, 1, 1, 1, 1, 1, 1, 1, 1, 1, 1, 1, 1, 1, 1, 1, 1, 1, 1, 1, 1, 1, 1, 1, 1, 1, 1, 1, 1, 1, 1, 1, 1, 1, 1, 1, 1, 1, 1, 1, 1, 1, 1, 1, 1, 1, 1, 1, 1, 1, 1, 1, 1, 1, 1, 1, 1, 1, 1, 1, 1, 1, 1, 1, 1, 1, 1, 1, 1, 1, 1, 1, 1, 1, 1, 1, 1, 1, 1, 1, 1, 1, 1, 1, 1, 1, 1, 1, 1, 1, 1, 1, 1, 1, 1, 1, 1, 1, 1, 1, 1, 1, 1, 1, 1, 1, 1, 1, 1, 1, 1, 1, 1, 1, 1, 1, 1, 1, 1, 1, 1, 1, 1, 1, 1, 1, 1, 1, 1, 1, 1, 1, 1, 1, 1, 1, 1, 1, 1, 1, 1, 1, 1, 1, 1, 1, 1, 1, 1, 1, 1, 1, 1, 1, 1, 1, 1, 1, 1, 1, 1, 1, 1, 1, 1, 1, 1, 1, 1, 1, 1, 1, 1, 1, 1, 1, 1, 1, 1, 1, 1, 1, 1, 1, 1, 1, 1, 1, 1, 1, 1, 1, 1, 1, 1, 1, 1, 1, 1, 1, 1, 1, 1, 1, 1, 1, 1, 1, 1, 1, 1, 1, 1, 1, 1, 1, 1, 1, 1, 1, 1, 1, 1, 1, 1, 1, 1, 1, 1, 1, 1, 1, 1, 1, 1, 1, 1, 1, 1, 1, 1, 1, 1, 1, 1, 1, 1, 1, 1, 1, 1, 1, 1, 1, 1, 1, 1, 1, 1, 1, 1, 1, 1, 1, 1, 1, 1, 1, 1, 1, 1, 1, 1, 1, 1, 1, 1, 1, 1, 1, 1, 1, 1, 1, 1, 1, 1, 1, 1, 1, 1, 1, 1, 1, 1, 1, 1, 1, 1, 1, 1, 1, 1, 1, 1, 1, 1, 1, 1, 1, 1, 1, 1, 1, 1, 1, 1, 1, 1, 1, 1, 1, 1, 1, 1, 1, 1, 1, 1, 1, 1, 1, 1, 1, 1, 1, 1, 1, 1, 1, 1, 1, 1, 1, 1, 1, 1, 1, 1, 1, 1, 1, 1, 1, 1, 1, 1, 1, 1, 1, 1, 1, 1, 1, 1, 1, 1, 1, 1, 1, 1, 1, 1, 1, 1, 1, 1, 1, 1, 1, 1, 1]	0.607358208761984	12952.0	Carbonic anhydrase IX	SINGLE PROTEIN	Homo sapiens	Homo sapiens	0.043478260869565216	0.0189873417721519	0.9526881720430107	0.02496493688639551	0.024490919097413317
Q16790	474	10	0.1	464	0.047413793103448267	23.0	451.0	ORAL MUCOSAL BLISTERING	2.109090909090909	0.3948680590173797	[1, 1, 1, 1, 0, 1, 0, 0, 0, 1, 1, 1, 1, 0, 0, 1, 1, 1, 1, 1, 1, 0, 1, 1, 0, 1, 0, 0, 0, 0, 0, 0, 0, 0, 0, 0, 0, 0, 0, 0, 0, 0, 0, 0, 0, 0, 0, 0, 0, 0, 0, 0, 0, 0, 0, 0, 0, 0, 0, 0, 0, 0, 0, 0, 0, 0, 0, 0, 0, 0, 0, 0, 0, 0, 0, 0, 0, 0, 0, 0, 0, 0, 0, 0, 0, 0, 0, 0, 0, 0, 0, 0, 0, 0, 0, 0, 0, 0, 0, 0, 0, 0, 0, 0, 0, 0, 0, 0, 0, 0, 0, 0, 0, 0, 0, 0, 0, 0, 0, 0, 0, 0, 0, 0, 0, 0, 0, 0, 0, 0, 0, 0, 0, 0, 0, 0, 0, 0, 0, 0, 0, 0, 0, 0, 0, 0, 0, 0, 0, 0, 0, 0, 0, 0, 0, 0, 0, 0, 0, 0, 0, 0, 0, 0, 0, 0, 0, 0, 0, 0, 0, 0, 0, 1, 0, 0, 0, 0, 0, 0, 0, 0, 0, 0, 0, 0, 0, 0, 0, 0, 0, 0, 0, 0, 0, 0, 0, 0, 0, 0, 0, 0, 0, 0, 0, 0, 0, 0, 0, 0, 0, 0, 0, 0, 0, 0, 0, 0, 0, 0, 0, 0, 0, 1, 0, 0, 0, 0, 0, 0, 0, 0, 0, 0, 0, 0, 0, 0, 0, 0, 0, 0, 0, 0, 0, 0, 0, 0, 0, 0, 0, 0, 0, 0, 0, 0, 0, 0, 0, 0, 0, 0, 0, 0, 0, 0, 0, 0, 0, 0, 0, 0, 0, 0, 0, 0, 0, 0, 0, 0, 0, 0, 0, 0, 0, 0, 0, 0, 0, 0, 0, 0, 0, 0, 0, 0, 0, 0, 0, 0, 0, 0, 0, 0, 0, 0, 0, 0, 0, 0, 0, 0, 0, 0, 0, 0, 0, 0, 0, 0, 0, 0, 0, 0, 0, 0, 0, 0, 0, 0, 0, 0, 0, 0, 0, 0, 0, 0, 0, 0, 0, 0, 0, 0, 0, 0, 0, 0, 0, 0, 0, 0, 0, 0, 0, 0, 0, 0, 0, 0, 0, 0, 0, 0, 0, 0, 0, 0, 0, 0, 0, 0, 0, 0, 0, 0, 0, 0, 0, 0, 0, 0, 0, 0, 0, 0, 0, 0, 0, 0, 0, 0, 0, 0, 0, 0, 0, 0, 0, 0, 0, 0, 0, 0, 0, 0, 1, 0, 0, 0, 0, 0, 0, 0, 0, 0, 0, 0, 0, 0, 0, 0, 0, 0, 0, 0, 0, 0, 0, 0, 0, 0, 0, 0, 0, 0, 0, 0, 0, 0, 0, 1, 0, 0, 0, 0, 0, 0, 0, 1, 0, 0, 0, 0, 0, 0, 0, 0, 0, 0, 0, 0, 0, 0, 0, 0, 0, 0, 0, 0, 0, 0, 0, 0]	[0, 0, 0, 0, 0, 1, 0, 0, 0, 0, 0, 0, 0, 0, 0, 0, 0, 0, 0, 0, 0, 0, 0, 0, 0, 0, 0, 0, 0, 0, 0, 0, 1, 0, 0, 0, 0, 0, 0, 0, 0, 0, 0, 0, 0, 1, 0, 0, 0, 0, 0, 0, 0, 0, 0, 0, 0, 0, 0, 0, 0, 0, 0, 0, 0, 0, 0, 0, 0, 0, 0, 0, 0, 0, 0, 0, 0, 0, 0, 0, 0, 0, 0, 0, 0, 0, 0, 0, 0, 0, 0, 1, 0, 0, 0, 0, 0, 0, 0, 0, 0, 0, 0, 0, 0, 0, 0, 0, 0, 0, 0, 0, 0, 0, 0, 0, 0, 0, 0, 0, 0, 0, 0, 0, 0, 0, 0, 0, 0, 0, 0, 0, 0, 0, 0, 0, 0, 0, 0, 0, 0, 0, 0, 0, 0, 0, 0, 0, 0, 0, 0, 0, 0, 0, 0, 0, 0, 0, 0, 0, 0, 0, 0, 0, 0, 0, 0, 0, 0, 0, 0, 0, 0, 0, 0, 0, 0, 0, 0, 0, 0, 0, 0, 0, 0, 0, 0, 0, 0, 0, 0, 0, 0, 0, 0, 0, 0, 0, 0, 0, 0, 0, 0, 0, 0, 0, 0, 0, 0, 0, 0, 0, 0, 0, 0, 0, 0, 0, 0, 0, 0, 0, 0, 0, 0, 0, 0, 0, 0, 0, 0, 0, 0, 0, 0, 0, 0, 0, 0, 0, 0, 0, 0, 0, 0, 0, 0, 1, 0, 0, 0, 0, 0, 0, 0, 0, 0, 0, 0, 0, 0, 0, 0, 0, 0, 0, 1, 0, 0, 0, 0, 0, 0, 0, 0, 0, 0, 0, 0, 0, 0, 0, 0, 0, 0, 0, 0, 0, 0, 0, 0, 0, 0, 0, 0, 0, 0, 0, 0, 0, 0, 1, 0, 1, 0, 0, 0, 0, 0, 0, 0, 0, 0, 0, 0, 0, 0, 0, 0, 0, 0, 0, 0, 0, 0, 0, 0, 0, 0, 0, 0, 0, 0, 0, 0, 0, 0, 0, 0, 0, 0, 0, 0, 0, 0, 0, 0, 0, 0, 0, 0, 0, 0, 1, 0, 0, 0, 0, 0, 0, 0, 0, 0, 0, 0, 0, 0, 0, 0, 0, 0, 0, 0, 0, 0, 0, 0, 0, 0, 0, 0, 0, 0, 0, 0, 0, 0, 0, 0, 0, 0, 0, 0, 0, 0, 0, 0, 0, 0, 0, 0, 0, 0, 0, 0, 0, 0, 0, 0, 0, 0, 0, 0, 0, 0, 0, 0, 0, 0, 0, 0, 0, 0, 0, 0, 0, 0, 0, 0, 0, 0, 1, 0, 0, 0, 0, 0, 0, 0, 0, 0, 0, 0, 0, 0, 0, 0, 0, 0, 0, 0, 0, 0, 0, 0, 0, 0, 0, 0, 0, 0, 0, 0, 0, 0, 0, 0, 0, 0, 0, 0, 0, 0, 0]	[619, 1124, 1125, 1333, 1362, 2046, 4730, 13329, 16450, 18694, 39857, 67010, 77474, 83838, 84505, 88739, 88797, 103658, 134100, 134333, 151273, 187372, 366274, 366278, 366279, 426660, 157330, 3599, 8130, 43354, 3345, 179594, 125294, 755100, 2223, 480746, 421317, 26280, 49842, 3859, 675311, 513323, 560078, 453655, 165474, 401141, 558106, 8062, 442013, 51162, 555972, 11674, 675163, 421332, 454076, 674573, 418414, 430642, 419580, 150451, 6723, 454084, 255373, 5985, 27575, 104846, 138594, 12506, 27229, 255904, 13928, 114108, 407549, 1379603, 65798, 472505, 430124, 93895, 675703, 88800, 47447, 397074, 97, 372438, 691867, 21523, 27309, 1785, 506444, 155006, 16505, 446784, 230659, 313314, 369244, 1369604, 372385, 2208, 148018, 6167, 29090, 14125, 328601, 13758, 71516, 1383114, 432232, 27648, 127755, 80542, 365284, 250328, 581569, 365189, 38764, 675285, 674961, 500007, 61945, 641189, 27626, 11005, 487711, 1325, 365281, 1712, 60319, 4941, 674637, 419542, 40542, 77456, 421350, 321707, 46726, 346895, 171587, 1038390, 418401, 675199, 111390, 674551, 699372, 341383, 15217, 33060, 84624, 418415, 27576, 14126, 24522, 674816, 20881, 674914, 77459, 85305, 83724, 266225, 661796, 674321, 924, 371561, 14785, 6968, 641256, 150882, 132933, 9217, 96021, 193281, 164035, 61682, 14440, 2131, 94091, 314587, 5582, 441579, 365538, 1248736, 418485, 244450, 675289, 1383516, 675287, 20346, 675697, 1219, 16847, 394996, 454306, 360720, 518263, 36842, 68607, 33679, 635, 37266, 445681, 94484, 887229, 570147, 2327, 16735, 228121, 421066, 245084, 173, 61706, 467361, 125261, 674750, 11762, 442077, 558566, 418411, 1369605, 675286, 378315, 33664, 1278, 374052, 77207, 2247, 675144, 188707, 721, 675207, 136161, 189203, 543, 712273, 421100, 23093, 453578, 1248760, 139210, 1086104, 444750, 675099, 13949, 61680, 364141, 427379, 3012, 96107, 675699, 6005, 418413, 88232, 405365, 246, 1380104, 675150, 454141, 73547, 11305, 611591, 397873, 29569, 17411, 9372, 381691, 65415, 122901, 229058, 13048, 53623, 2132, 139286, 675244, 297372, 366271, 144940, 28331, 33469, 1369608, 333157, 900920, 104574, 1341082, 139099, 104385, 30180, 557741, 308201, 1449169, 259959, 65494, 27342, 147981, 624161, 499179, 306485, 27986, 62259, 674761, 1795, 139241, 674920, 371655, 51056, 32869, 49931, 93995, 54547, 469217, 21459, 294107, 686036, 267163, 1044548, 410802, 454305, 24806, 466768, 241, 66311, 2994, 16485, 363589, 675700, 122170, 33373, 35271, 63252, 291960, 510462, 75901, 14805, 304798, 5797, 37980, 110803, 188815, 364520, 44920, 67617, 1450253, 27370, 162546, 316539, 77652, 28119, 394229, 22391, 85553, 453570, 401769, 685169, 675711, 12428, 88316, 388373, 1043745, 1377987, 146, 341382, 675080, 9097, 27546, 149457, 105252, 1376019, 675206, 12825, 75752, 675152, 209224, 630356, 175447, 5080, 675198, 119498, 6914, 374008, 142808, 149095, 1025553, 27278, 51182, 27308, 674967, 17224, 111185, 454578, 1377257, 17347, 325239, 246935, 100157, 208749, 445395, 53616, 182921, 33055, 33986, 1039902, 675842, 27307, 32459, 33889, 138037, 675173, 1078530, 1383264, 452689, 1853, 175331, 27029, 373985, 673274, 57397, 6902, 29005, 27152, 371546, 140117, 23199, 798263, 17169, 88100, 674617, 57488, 76766, 675063, 2166, 421157, 430597, 3965, 399361, 394165, 321696, 23522, 161281, 38898, 8543, 708075, 1788, 675142, 421326, 126356, 418410, 56644, 1763771, 365248, 495109, 1370, 581843, 2525, 252155, 508828, 32027, 6579, 422175, 209007, 7494, 164680, 380567, 618203, 675265, 351701, 674404, 554892, 445611, 675060, 795654, 111060, 27624, 286065, 1347273, 588819, 46727, 66029]	[619, 1124, 1125, 1333, 2046, 18694, 39857, 67010, 77474, 88739, 88797, 103658, 134100, 134333, 151273, 366274, 366278, 426660, 2131, 2247, 452689, 126356, 2525]	[0, 0, 0, 0, 0, 0, 0, 0, 0, 0, 0, 0, 0, 0, 0, 0, 0, 0, 0, 0, 0, 0, 0, 0, 0, 0, 1, 1, 1, 1, 1, 1, 1, 1, 1, 1, 1, 1, 1, 1, 1, 1, 1, 1, 1, 1, 1, 1, 1, 1, 1, 1, 1, 1, 1, 1, 1, 1, 1, 1, 1, 1, 1, 1, 1, 1, 1, 1, 1, 1, 1, 1, 1, 1, 1, 1, 1, 1, 1, 1, 1, 1, 1, 1, 1, 1, 1, 1, 1, 1, 1, 1, 1, 1, 1, 1, 1, 1, 1, 1, 1, 1, 1, 1, 1, 1, 1, 1, 1, 1, 1, 1, 1, 1, 1, 1, 1, 1, 1, 1, 1, 1, 1, 1, 1, 1, 1, 1, 1, 1, 1, 1, 1, 1, 1, 1, 1, 1, 1, 1, 1, 1, 1, 1, 1, 1, 1, 1, 1, 1, 1, 1, 1, 1, 1, 1, 1, 1, 1, 1, 1, 1, 1, 1, 1, 1, 1, 1, 1, 1, 1, 1, 1, 1, 1, 1, 1, 1, 1, 1, 1, 1, 1, 1, 1, 1, 1, 1, 1, 1, 1, 1, 1, 1, 1, 1, 1, 1, 1, 1, 1, 1, 1, 1, 1, 1, 1, 1, 1, 1, 1, 1, 1, 1, 1, 1, 1, 1, 1, 1, 1, 1, 1, 1, 1, 1, 1, 1, 1, 1, 1, 1, 1, 1, 1, 1, 1, 1, 1, 1, 1, 1, 1, 1, 1, 1, 1, 1, 1, 1, 1, 1, 1, 1, 1, 1, 1, 1, 1, 1, 1, 1, 1, 1, 1, 1, 1, 1, 1, 1, 1, 1, 1, 1, 1, 1, 1, 1, 1, 1, 1, 1, 1, 1, 1, 1, 1, 1, 1, 1, 1, 1, 1, 1, 1, 1, 1, 1, 1, 1, 1, 1, 1, 1, 1, 1, 1, 1, 1, 1, 1, 1, 1, 1, 1, 1, 1, 1, 1, 1, 1, 1, 1, 1, 1, 1, 1, 1, 1, 1, 1, 1, 1, 1, 1, 1, 1, 1, 1, 1, 1, 1, 1, 1, 1, 1, 1, 1, 1, 1, 1, 1, 1, 1, 1, 1, 1, 1, 1, 1, 1, 1, 1, 1, 1, 1, 1, 1, 1, 1, 1, 1, 1, 1, 1, 1, 1, 1, 1, 1, 1, 1, 1, 1, 1, 1, 1, 1, 1, 1, 1, 1, 1, 1, 1, 1, 1, 1, 1, 1, 1, 1, 1, 1, 1, 1, 1, 1, 1, 1, 1, 1, 1, 1, 1, 1, 1, 1, 1, 1, 1, 1, 1, 1, 1, 1, 1, 1, 1, 1, 1, 1, 1, 1, 1, 1, 1, 1, 1, 1, 1, 1, 1, 1, 1, 1, 1, 1, 1, 1, 1, 1, 1, 1, 1, 1, 1, 1, 1, 1, 1, 1, 1, 1, 1, 1, 1, 1, 1, 1, 1, 1, 1, 1]	0.607358208761984	12952.0	Carbonic anhydrase IX	SINGLE PROTEIN	Homo sapiens	Homo sapiens	0.043478260869565216	0.02109704641350211	0.9525862068965517	0.02286356821589205	0.022381214456063107
Q16790	474	10	0.1	464	0.047413793103448267	23.0	451.0	BLOOD URINE PRESENT	2.109090909090909	0.3948680590173797	[1, 1, 1, 1, 0, 1, 0, 0, 0, 1, 1, 1, 1, 0, 0, 1, 1, 1, 1, 1, 1, 0, 1, 1, 0, 1, 0, 0, 0, 0, 0, 0, 0, 0, 0, 0, 0, 0, 0, 0, 0, 0, 0, 0, 0, 0, 0, 0, 0, 0, 0, 0, 0, 0, 0, 0, 0, 0, 0, 0, 0, 0, 0, 0, 0, 0, 0, 0, 0, 0, 0, 0, 0, 0, 0, 0, 0, 0, 0, 0, 0, 0, 0, 0, 0, 0, 0, 0, 0, 0, 0, 0, 0, 0, 0, 0, 0, 0, 0, 0, 0, 0, 0, 0, 0, 0, 0, 0, 0, 0, 0, 0, 0, 0, 0, 0, 0, 0, 0, 0, 0, 0, 0, 0, 0, 0, 0, 0, 0, 0, 0, 0, 0, 0, 0, 0, 0, 0, 0, 0, 0, 0, 0, 0, 0, 0, 0, 0, 0, 0, 0, 0, 0, 0, 0, 0, 0, 0, 0, 0, 0, 0, 0, 0, 0, 0, 0, 0, 0, 0, 0, 0, 0, 1, 0, 0, 0, 0, 0, 0, 0, 0, 0, 0, 0, 0, 0, 0, 0, 0, 0, 0, 0, 0, 0, 0, 0, 0, 0, 0, 0, 0, 0, 0, 0, 0, 0, 0, 0, 0, 0, 0, 0, 0, 0, 0, 0, 0, 0, 0, 0, 0, 0, 1, 0, 0, 0, 0, 0, 0, 0, 0, 0, 0, 0, 0, 0, 0, 0, 0, 0, 0, 0, 0, 0, 0, 0, 0, 0, 0, 0, 0, 0, 0, 0, 0, 0, 0, 0, 0, 0, 0, 0, 0, 0, 0, 0, 0, 0, 0, 0, 0, 0, 0, 0, 0, 0, 0, 0, 0, 0, 0, 0, 0, 0, 0, 0, 0, 0, 0, 0, 0, 0, 0, 0, 0, 0, 0, 0, 0, 0, 0, 0, 0, 0, 0, 0, 0, 0, 0, 0, 0, 0, 0, 0, 0, 0, 0, 0, 0, 0, 0, 0, 0, 0, 0, 0, 0, 0, 0, 0, 0, 0, 0, 0, 0, 0, 0, 0, 0, 0, 0, 0, 0, 0, 0, 0, 0, 0, 0, 0, 0, 0, 0, 0, 0, 0, 0, 0, 0, 0, 0, 0, 0, 0, 0, 0, 0, 0, 0, 0, 0, 0, 0, 0, 0, 0, 0, 0, 0, 0, 0, 0, 0, 0, 0, 0, 0, 0, 0, 0, 0, 0, 0, 0, 0, 0, 0, 0, 0, 0, 0, 0, 0, 0, 0, 1, 0, 0, 0, 0, 0, 0, 0, 0, 0, 0, 0, 0, 0, 0, 0, 0, 0, 0, 0, 0, 0, 0, 0, 0, 0, 0, 0, 0, 0, 0, 0, 0, 0, 0, 1, 0, 0, 0, 0, 0, 0, 0, 1, 0, 0, 0, 0, 0, 0, 0, 0, 0, 0, 0, 0, 0, 0, 0, 0, 0, 0, 0, 0, 0, 0, 0, 0]	[0, 0, 0, 0, 0, 0, 0, 0, 0, 0, 0, 0, 0, 0, 0, 0, 1, 0, 0, 0, 0, 0, 0, 0, 0, 0, 0, 0, 0, 0, 0, 0, 0, 0, 0, 0, 0, 0, 0, 0, 0, 0, 0, 0, 0, 0, 0, 0, 0, 0, 0, 0, 0, 0, 0, 0, 0, 0, 0, 0, 0, 0, 0, 0, 0, 0, 0, 0, 0, 0, 0, 0, 0, 0, 0, 0, 0, 0, 0, 0, 0, 0, 0, 0, 0, 0, 0, 0, 0, 0, 0, 0, 0, 0, 0, 0, 0, 0, 0, 0, 0, 0, 1, 0, 0, 0, 0, 0, 0, 0, 0, 0, 0, 0, 0, 0, 0, 0, 0, 0, 0, 0, 1, 0, 0, 0, 0, 0, 0, 0, 0, 0, 0, 0, 0, 0, 0, 0, 0, 0, 0, 0, 0, 0, 0, 0, 0, 0, 0, 0, 0, 0, 0, 0, 0, 0, 0, 0, 0, 0, 1, 0, 0, 0, 0, 0, 0, 0, 0, 0, 0, 0, 0, 0, 0, 0, 0, 0, 0, 0, 0, 0, 0, 0, 0, 0, 0, 0, 0, 0, 0, 0, 0, 0, 0, 1, 0, 0, 0, 0, 0, 0, 0, 0, 0, 0, 0, 0, 0, 0, 0, 0, 0, 0, 0, 0, 0, 0, 0, 0, 0, 0, 0, 0, 0, 0, 0, 0, 0, 0, 0, 0, 0, 0, 0, 0, 0, 0, 0, 0, 0, 0, 0, 0, 0, 0, 0, 0, 0, 0, 0, 0, 0, 1, 1, 0, 0, 0, 0, 0, 0, 0, 0, 0, 0, 0, 0, 0, 0, 0, 0, 1, 0, 0, 0, 0, 0, 0, 0, 0, 0, 0, 0, 0, 0, 0, 0, 0, 0, 1, 0, 0, 0, 0, 0, 0, 0, 0, 0, 0, 0, 0, 0, 0, 0, 0, 0, 0, 0, 0, 0, 0, 0, 0, 0, 0, 0, 0, 0, 0, 0, 0, 0, 0, 0, 0, 0, 0, 0, 0, 0, 0, 0, 0, 0, 1, 0, 0, 0, 0, 0, 0, 0, 0, 0, 0, 0, 0, 0, 0, 0, 0, 0, 0, 0, 0, 0, 0, 0, 0, 0, 0, 0, 0, 0, 0, 0, 0, 0, 0, 0, 0, 0, 0, 0, 0, 0, 0, 0, 0, 0, 0, 0, 0, 0, 0, 0, 0, 0, 0, 0, 0, 0, 0, 0, 0, 0, 0, 0, 0, 0, 0, 0, 0, 0, 0, 0, 0, 0, 0, 0, 0, 0, 0, 0, 0, 0, 0, 0, 0, 0, 0, 0, 0, 0, 0, 0, 0, 0, 0, 0, 0, 0, 0, 0, 0, 0, 0, 0, 0, 0, 0, 0, 0, 0, 0, 0, 0, 0, 0, 0, 0, 0, 0, 0, 0, 0, 0, 0, 0, 0, 0, 0, 0, 0, 0, 0, 0, 0, 0, 0, 0, 0, 0]	[619, 1124, 1125, 1333, 1362, 2046, 4730, 13329, 16450, 18694, 39857, 67010, 77474, 83838, 84505, 88739, 88797, 103658, 134100, 134333, 151273, 187372, 366274, 366278, 366279, 426660, 157330, 3599, 8130, 43354, 3345, 179594, 125294, 755100, 2223, 480746, 421317, 26280, 49842, 3859, 675311, 513323, 560078, 453655, 165474, 401141, 558106, 8062, 442013, 51162, 555972, 11674, 675163, 421332, 454076, 674573, 418414, 430642, 419580, 150451, 6723, 454084, 255373, 5985, 27575, 104846, 138594, 12506, 27229, 255904, 13928, 114108, 407549, 1379603, 65798, 472505, 430124, 93895, 675703, 88800, 47447, 397074, 97, 372438, 691867, 21523, 27309, 1785, 506444, 155006, 16505, 446784, 230659, 313314, 369244, 1369604, 372385, 2208, 148018, 6167, 29090, 14125, 328601, 13758, 71516, 1383114, 432232, 27648, 127755, 80542, 365284, 250328, 581569, 365189, 38764, 675285, 674961, 500007, 61945, 641189, 27626, 11005, 487711, 1325, 365281, 1712, 60319, 4941, 674637, 419542, 40542, 77456, 421350, 321707, 46726, 346895, 171587, 1038390, 418401, 675199, 111390, 674551, 699372, 341383, 15217, 33060, 84624, 418415, 27576, 14126, 24522, 674816, 20881, 674914, 77459, 85305, 83724, 266225, 661796, 674321, 924, 371561, 14785, 6968, 641256, 150882, 132933, 9217, 96021, 193281, 164035, 61682, 14440, 2131, 94091, 314587, 5582, 441579, 365538, 1248736, 418485, 244450, 675289, 1383516, 675287, 20346, 675697, 1219, 16847, 394996, 454306, 360720, 518263, 36842, 68607, 33679, 635, 37266, 445681, 94484, 887229, 570147, 2327, 16735, 228121, 421066, 245084, 173, 61706, 467361, 125261, 674750, 11762, 442077, 558566, 418411, 1369605, 675286, 378315, 33664, 1278, 374052, 77207, 2247, 675144, 188707, 721, 675207, 136161, 189203, 543, 712273, 421100, 23093, 453578, 1248760, 139210, 1086104, 444750, 675099, 13949, 61680, 364141, 427379, 3012, 96107, 675699, 6005, 418413, 88232, 405365, 246, 1380104, 675150, 454141, 73547, 11305, 611591, 397873, 29569, 17411, 9372, 381691, 65415, 122901, 229058, 13048, 53623, 2132, 139286, 675244, 297372, 366271, 144940, 28331, 33469, 1369608, 333157, 900920, 104574, 1341082, 139099, 104385, 30180, 557741, 308201, 1449169, 259959, 65494, 27342, 147981, 624161, 499179, 306485, 27986, 62259, 674761, 1795, 139241, 674920, 371655, 51056, 32869, 49931, 93995, 54547, 469217, 21459, 294107, 686036, 267163, 1044548, 410802, 454305, 24806, 466768, 241, 66311, 2994, 16485, 363589, 675700, 122170, 33373, 35271, 63252, 291960, 510462, 75901, 14805, 304798, 5797, 37980, 110803, 188815, 364520, 44920, 67617, 1450253, 27370, 162546, 316539, 77652, 28119, 394229, 22391, 85553, 453570, 401769, 685169, 675711, 12428, 88316, 388373, 1043745, 1377987, 146, 341382, 675080, 9097, 27546, 149457, 105252, 1376019, 675206, 12825, 75752, 675152, 209224, 630356, 175447, 5080, 675198, 119498, 6914, 374008, 142808, 149095, 1025553, 27278, 51182, 27308, 674967, 17224, 111185, 454578, 1377257, 17347, 325239, 246935, 100157, 208749, 445395, 53616, 182921, 33055, 33986, 1039902, 675842, 27307, 32459, 33889, 138037, 675173, 1078530, 1383264, 452689, 1853, 175331, 27029, 373985, 673274, 57397, 6902, 29005, 27152, 371546, 140117, 23199, 798263, 17169, 88100, 674617, 57488, 76766, 675063, 2166, 421157, 430597, 3965, 399361, 394165, 321696, 23522, 161281, 38898, 8543, 708075, 1788, 675142, 421326, 126356, 418410, 56644, 1763771, 365248, 495109, 1370, 581843, 2525, 252155, 508828, 32027, 6579, 422175, 209007, 7494, 164680, 380567, 618203, 675265, 351701, 674404, 554892, 445611, 675060, 795654, 111060, 27624, 286065, 1347273, 588819, 46727, 66029]	[619, 1124, 1125, 1333, 2046, 18694, 39857, 67010, 77474, 88739, 88797, 103658, 134100, 134333, 151273, 366274, 366278, 426660, 2131, 2247, 452689, 126356, 2525]	[0, 0, 0, 0, 0, 0, 0, 0, 0, 0, 0, 0, 0, 0, 0, 0, 0, 0, 0, 0, 0, 0, 0, 0, 0, 0, 1, 1, 1, 1, 1, 1, 1, 1, 1, 1, 1, 1, 1, 1, 1, 1, 1, 1, 1, 1, 1, 1, 1, 1, 1, 1, 1, 1, 1, 1, 1, 1, 1, 1, 1, 1, 1, 1, 1, 1, 1, 1, 1, 1, 1, 1, 1, 1, 1, 1, 1, 1, 1, 1, 1, 1, 1, 1, 1, 1, 1, 1, 1, 1, 1, 1, 1, 1, 1, 1, 1, 1, 1, 1, 1, 1, 1, 1, 1, 1, 1, 1, 1, 1, 1, 1, 1, 1, 1, 1, 1, 1, 1, 1, 1, 1, 1, 1, 1, 1, 1, 1, 1, 1, 1, 1, 1, 1, 1, 1, 1, 1, 1, 1, 1, 1, 1, 1, 1, 1, 1, 1, 1, 1, 1, 1, 1, 1, 1, 1, 1, 1, 1, 1, 1, 1, 1, 1, 1, 1, 1, 1, 1, 1, 1, 1, 1, 1, 1, 1, 1, 1, 1, 1, 1, 1, 1, 1, 1, 1, 1, 1, 1, 1, 1, 1, 1, 1, 1, 1, 1, 1, 1, 1, 1, 1, 1, 1, 1, 1, 1, 1, 1, 1, 1, 1, 1, 1, 1, 1, 1, 1, 1, 1, 1, 1, 1, 1, 1, 1, 1, 1, 1, 1, 1, 1, 1, 1, 1, 1, 1, 1, 1, 1, 1, 1, 1, 1, 1, 1, 1, 1, 1, 1, 1, 1, 1, 1, 1, 1, 1, 1, 1, 1, 1, 1, 1, 1, 1, 1, 1, 1, 1, 1, 1, 1, 1, 1, 1, 1, 1, 1, 1, 1, 1, 1, 1, 1, 1, 1, 1, 1, 1, 1, 1, 1, 1, 1, 1, 1, 1, 1, 1, 1, 1, 1, 1, 1, 1, 1, 1, 1, 1, 1, 1, 1, 1, 1, 1, 1, 1, 1, 1, 1, 1, 1, 1, 1, 1, 1, 1, 1, 1, 1, 1, 1, 1, 1, 1, 1, 1, 1, 1, 1, 1, 1, 1, 1, 1, 1, 1, 1, 1, 1, 1, 1, 1, 1, 1, 1, 1, 1, 1, 1, 1, 1, 1, 1, 1, 1, 1, 1, 1, 1, 1, 1, 1, 1, 1, 1, 1, 1, 1, 1, 1, 1, 1, 1, 1, 1, 1, 1, 1, 1, 1, 1, 1, 1, 1, 1, 1, 1, 1, 1, 1, 1, 1, 1, 1, 1, 1, 1, 1, 1, 1, 1, 1, 1, 1, 1, 1, 1, 1, 1, 1, 1, 1, 1, 1, 1, 1, 1, 1, 1, 1, 1, 1, 1, 1, 1, 1, 1, 1, 1, 1, 1, 1, 1, 1, 1, 1, 1, 1, 1, 1, 1, 1, 1, 1, 1, 1, 1, 1, 1, 1, 1, 1, 1, 1, 1, 1, 1, 1, 1, 1, 1, 1, 1]	0.607358208761984	12952.0	Carbonic anhydrase IX	SINGLE PROTEIN	Homo sapiens	Homo sapiens	0.043478260869565216	0.02109704641350211	0.9525862068965517	0.02286356821589205	0.022381214456063107
Q16790	474	10	0.1	464	0.047413793103448267	23.0	451.0	PANCREATIC CARCINOMA	2.109090909090909	0.3948680590173797	[1, 1, 1, 1, 0, 1, 0, 0, 0, 1, 1, 1, 1, 0, 0, 1, 1, 1, 1, 1, 1, 0, 1, 1, 0, 1, 0, 0, 0, 0, 0, 0, 0, 0, 0, 0, 0, 0, 0, 0, 0, 0, 0, 0, 0, 0, 0, 0, 0, 0, 0, 0, 0, 0, 0, 0, 0, 0, 0, 0, 0, 0, 0, 0, 0, 0, 0, 0, 0, 0, 0, 0, 0, 0, 0, 0, 0, 0, 0, 0, 0, 0, 0, 0, 0, 0, 0, 0, 0, 0, 0, 0, 0, 0, 0, 0, 0, 0, 0, 0, 0, 0, 0, 0, 0, 0, 0, 0, 0, 0, 0, 0, 0, 0, 0, 0, 0, 0, 0, 0, 0, 0, 0, 0, 0, 0, 0, 0, 0, 0, 0, 0, 0, 0, 0, 0, 0, 0, 0, 0, 0, 0, 0, 0, 0, 0, 0, 0, 0, 0, 0, 0, 0, 0, 0, 0, 0, 0, 0, 0, 0, 0, 0, 0, 0, 0, 0, 0, 0, 0, 0, 0, 0, 1, 0, 0, 0, 0, 0, 0, 0, 0, 0, 0, 0, 0, 0, 0, 0, 0, 0, 0, 0, 0, 0, 0, 0, 0, 0, 0, 0, 0, 0, 0, 0, 0, 0, 0, 0, 0, 0, 0, 0, 0, 0, 0, 0, 0, 0, 0, 0, 0, 0, 1, 0, 0, 0, 0, 0, 0, 0, 0, 0, 0, 0, 0, 0, 0, 0, 0, 0, 0, 0, 0, 0, 0, 0, 0, 0, 0, 0, 0, 0, 0, 0, 0, 0, 0, 0, 0, 0, 0, 0, 0, 0, 0, 0, 0, 0, 0, 0, 0, 0, 0, 0, 0, 0, 0, 0, 0, 0, 0, 0, 0, 0, 0, 0, 0, 0, 0, 0, 0, 0, 0, 0, 0, 0, 0, 0, 0, 0, 0, 0, 0, 0, 0, 0, 0, 0, 0, 0, 0, 0, 0, 0, 0, 0, 0, 0, 0, 0, 0, 0, 0, 0, 0, 0, 0, 0, 0, 0, 0, 0, 0, 0, 0, 0, 0, 0, 0, 0, 0, 0, 0, 0, 0, 0, 0, 0, 0, 0, 0, 0, 0, 0, 0, 0, 0, 0, 0, 0, 0, 0, 0, 0, 0, 0, 0, 0, 0, 0, 0, 0, 0, 0, 0, 0, 0, 0, 0, 0, 0, 0, 0, 0, 0, 0, 0, 0, 0, 0, 0, 0, 0, 0, 0, 0, 0, 0, 0, 0, 0, 0, 0, 0, 0, 1, 0, 0, 0, 0, 0, 0, 0, 0, 0, 0, 0, 0, 0, 0, 0, 0, 0, 0, 0, 0, 0, 0, 0, 0, 0, 0, 0, 0, 0, 0, 0, 0, 0, 0, 1, 0, 0, 0, 0, 0, 0, 0, 1, 0, 0, 0, 0, 0, 0, 0, 0, 0, 0, 0, 0, 0, 0, 0, 0, 0, 0, 0, 0, 0, 0, 0, 0]	[0, 0, 0, 0, 0, 0, 0, 0, 0, 0, 0, 0, 0, 0, 0, 0, 1, 0, 0, 0, 0, 0, 0, 0, 0, 0, 0, 0, 0, 0, 0, 0, 0, 0, 0, 0, 0, 0, 0, 0, 0, 0, 0, 0, 0, 0, 0, 1, 0, 0, 0, 0, 0, 0, 0, 0, 0, 0, 0, 0, 0, 0, 0, 0, 0, 0, 0, 0, 0, 0, 0, 0, 0, 0, 0, 0, 0, 0, 0, 0, 0, 0, 0, 0, 0, 0, 0, 0, 0, 0, 0, 0, 0, 0, 0, 0, 0, 0, 0, 0, 0, 0, 0, 0, 0, 0, 0, 0, 0, 0, 0, 0, 0, 0, 0, 0, 0, 0, 0, 0, 0, 0, 0, 0, 0, 0, 0, 0, 0, 0, 0, 0, 0, 0, 0, 0, 0, 0, 0, 0, 0, 0, 0, 0, 0, 0, 0, 0, 0, 0, 0, 0, 0, 0, 1, 0, 0, 0, 0, 0, 0, 0, 0, 0, 0, 0, 0, 0, 0, 0, 0, 0, 0, 0, 0, 0, 0, 0, 0, 0, 0, 0, 0, 0, 0, 0, 0, 0, 0, 0, 0, 0, 0, 0, 0, 0, 0, 0, 0, 0, 0, 0, 0, 0, 0, 0, 0, 0, 0, 0, 0, 0, 0, 0, 0, 0, 0, 0, 0, 0, 0, 0, 0, 0, 0, 0, 0, 0, 0, 0, 0, 0, 0, 0, 0, 0, 0, 0, 0, 0, 0, 0, 0, 0, 0, 0, 0, 1, 0, 0, 0, 0, 0, 1, 0, 0, 0, 0, 0, 0, 0, 0, 0, 0, 0, 1, 0, 0, 0, 0, 0, 0, 0, 0, 0, 0, 0, 0, 0, 0, 0, 0, 0, 0, 0, 0, 0, 0, 0, 0, 0, 0, 0, 0, 0, 0, 0, 0, 0, 0, 0, 0, 0, 0, 0, 0, 0, 0, 0, 0, 0, 0, 0, 0, 0, 0, 0, 0, 0, 0, 1, 0, 0, 0, 0, 0, 0, 0, 0, 0, 0, 0, 0, 0, 0, 0, 1, 0, 0, 0, 0, 0, 0, 0, 0, 0, 0, 0, 0, 0, 0, 0, 0, 0, 0, 0, 0, 0, 0, 0, 0, 0, 0, 0, 0, 0, 0, 0, 0, 0, 0, 0, 0, 0, 0, 0, 0, 0, 0, 0, 0, 0, 0, 0, 0, 0, 0, 0, 0, 0, 0, 0, 0, 0, 0, 0, 0, 0, 0, 0, 0, 0, 0, 0, 0, 0, 0, 0, 0, 0, 0, 0, 0, 0, 0, 1, 0, 0, 0, 0, 0, 0, 0, 0, 0, 0, 0, 0, 0, 0, 0, 0, 0, 0, 0, 0, 0, 0, 0, 0, 0, 0, 0, 0, 0, 0, 0, 0, 0, 0, 0, 0, 0, 0, 0, 0, 0, 0, 0, 0, 0, 0, 0, 0, 0, 0, 0, 0, 1, 0, 0, 0, 0, 0]	[619, 1124, 1125, 1333, 1362, 2046, 4730, 13329, 16450, 18694, 39857, 67010, 77474, 83838, 84505, 88739, 88797, 103658, 134100, 134333, 151273, 187372, 366274, 366278, 366279, 426660, 157330, 3599, 8130, 43354, 3345, 179594, 125294, 755100, 2223, 480746, 421317, 26280, 49842, 3859, 675311, 513323, 560078, 453655, 165474, 401141, 558106, 8062, 442013, 51162, 555972, 11674, 675163, 421332, 454076, 674573, 418414, 430642, 419580, 150451, 6723, 454084, 255373, 5985, 27575, 104846, 138594, 12506, 27229, 255904, 13928, 114108, 407549, 1379603, 65798, 472505, 430124, 93895, 675703, 88800, 47447, 397074, 97, 372438, 691867, 21523, 27309, 1785, 506444, 155006, 16505, 446784, 230659, 313314, 369244, 1369604, 372385, 2208, 148018, 6167, 29090, 14125, 328601, 13758, 71516, 1383114, 432232, 27648, 127755, 80542, 365284, 250328, 581569, 365189, 38764, 675285, 674961, 500007, 61945, 641189, 27626, 11005, 487711, 1325, 365281, 1712, 60319, 4941, 674637, 419542, 40542, 77456, 421350, 321707, 46726, 346895, 171587, 1038390, 418401, 675199, 111390, 674551, 699372, 341383, 15217, 33060, 84624, 418415, 27576, 14126, 24522, 674816, 20881, 674914, 77459, 85305, 83724, 266225, 661796, 674321, 924, 371561, 14785, 6968, 641256, 150882, 132933, 9217, 96021, 193281, 164035, 61682, 14440, 2131, 94091, 314587, 5582, 441579, 365538, 1248736, 418485, 244450, 675289, 1383516, 675287, 20346, 675697, 1219, 16847, 394996, 454306, 360720, 518263, 36842, 68607, 33679, 635, 37266, 445681, 94484, 887229, 570147, 2327, 16735, 228121, 421066, 245084, 173, 61706, 467361, 125261, 674750, 11762, 442077, 558566, 418411, 1369605, 675286, 378315, 33664, 1278, 374052, 77207, 2247, 675144, 188707, 721, 675207, 136161, 189203, 543, 712273, 421100, 23093, 453578, 1248760, 139210, 1086104, 444750, 675099, 13949, 61680, 364141, 427379, 3012, 96107, 675699, 6005, 418413, 88232, 405365, 246, 1380104, 675150, 454141, 73547, 11305, 611591, 397873, 29569, 17411, 9372, 381691, 65415, 122901, 229058, 13048, 53623, 2132, 139286, 675244, 297372, 366271, 144940, 28331, 33469, 1369608, 333157, 900920, 104574, 1341082, 139099, 104385, 30180, 557741, 308201, 1449169, 259959, 65494, 27342, 147981, 624161, 499179, 306485, 27986, 62259, 674761, 1795, 139241, 674920, 371655, 51056, 32869, 49931, 93995, 54547, 469217, 21459, 294107, 686036, 267163, 1044548, 410802, 454305, 24806, 466768, 241, 66311, 2994, 16485, 363589, 675700, 122170, 33373, 35271, 63252, 291960, 510462, 75901, 14805, 304798, 5797, 37980, 110803, 188815, 364520, 44920, 67617, 1450253, 27370, 162546, 316539, 77652, 28119, 394229, 22391, 85553, 453570, 401769, 685169, 675711, 12428, 88316, 388373, 1043745, 1377987, 146, 341382, 675080, 9097, 27546, 149457, 105252, 1376019, 675206, 12825, 75752, 675152, 209224, 630356, 175447, 5080, 675198, 119498, 6914, 374008, 142808, 149095, 1025553, 27278, 51182, 27308, 674967, 17224, 111185, 454578, 1377257, 17347, 325239, 246935, 100157, 208749, 445395, 53616, 182921, 33055, 33986, 1039902, 675842, 27307, 32459, 33889, 138037, 675173, 1078530, 1383264, 452689, 1853, 175331, 27029, 373985, 673274, 57397, 6902, 29005, 27152, 371546, 140117, 23199, 798263, 17169, 88100, 674617, 57488, 76766, 675063, 2166, 421157, 430597, 3965, 399361, 394165, 321696, 23522, 161281, 38898, 8543, 708075, 1788, 675142, 421326, 126356, 418410, 56644, 1763771, 365248, 495109, 1370, 581843, 2525, 252155, 508828, 32027, 6579, 422175, 209007, 7494, 164680, 380567, 618203, 675265, 351701, 674404, 554892, 445611, 675060, 795654, 111060, 27624, 286065, 1347273, 588819, 46727, 66029]	[619, 1124, 1125, 1333, 2046, 18694, 39857, 67010, 77474, 88739, 88797, 103658, 134100, 134333, 151273, 366274, 366278, 426660, 2131, 2247, 452689, 126356, 2525]	[0, 0, 0, 0, 0, 0, 0, 0, 0, 0, 0, 0, 0, 0, 0, 0, 0, 0, 0, 0, 0, 0, 0, 0, 0, 0, 1, 1, 1, 1, 1, 1, 1, 1, 1, 1, 1, 1, 1, 1, 1, 1, 1, 1, 1, 1, 1, 1, 1, 1, 1, 1, 1, 1, 1, 1, 1, 1, 1, 1, 1, 1, 1, 1, 1, 1, 1, 1, 1, 1, 1, 1, 1, 1, 1, 1, 1, 1, 1, 1, 1, 1, 1, 1, 1, 1, 1, 1, 1, 1, 1, 1, 1, 1, 1, 1, 1, 1, 1, 1, 1, 1, 1, 1, 1, 1, 1, 1, 1, 1, 1, 1, 1, 1, 1, 1, 1, 1, 1, 1, 1, 1, 1, 1, 1, 1, 1, 1, 1, 1, 1, 1, 1, 1, 1, 1, 1, 1, 1, 1, 1, 1, 1, 1, 1, 1, 1, 1, 1, 1, 1, 1, 1, 1, 1, 1, 1, 1, 1, 1, 1, 1, 1, 1, 1, 1, 1, 1, 1, 1, 1, 1, 1, 1, 1, 1, 1, 1, 1, 1, 1, 1, 1, 1, 1, 1, 1, 1, 1, 1, 1, 1, 1, 1, 1, 1, 1, 1, 1, 1, 1, 1, 1, 1, 1, 1, 1, 1, 1, 1, 1, 1, 1, 1, 1, 1, 1, 1, 1, 1, 1, 1, 1, 1, 1, 1, 1, 1, 1, 1, 1, 1, 1, 1, 1, 1, 1, 1, 1, 1, 1, 1, 1, 1, 1, 1, 1, 1, 1, 1, 1, 1, 1, 1, 1, 1, 1, 1, 1, 1, 1, 1, 1, 1, 1, 1, 1, 1, 1, 1, 1, 1, 1, 1, 1, 1, 1, 1, 1, 1, 1, 1, 1, 1, 1, 1, 1, 1, 1, 1, 1, 1, 1, 1, 1, 1, 1, 1, 1, 1, 1, 1, 1, 1, 1, 1, 1, 1, 1, 1, 1, 1, 1, 1, 1, 1, 1, 1, 1, 1, 1, 1, 1, 1, 1, 1, 1, 1, 1, 1, 1, 1, 1, 1, 1, 1, 1, 1, 1, 1, 1, 1, 1, 1, 1, 1, 1, 1, 1, 1, 1, 1, 1, 1, 1, 1, 1, 1, 1, 1, 1, 1, 1, 1, 1, 1, 1, 1, 1, 1, 1, 1, 1, 1, 1, 1, 1, 1, 1, 1, 1, 1, 1, 1, 1, 1, 1, 1, 1, 1, 1, 1, 1, 1, 1, 1, 1, 1, 1, 1, 1, 1, 1, 1, 1, 1, 1, 1, 1, 1, 1, 1, 1, 1, 1, 1, 1, 1, 1, 1, 1, 1, 1, 1, 1, 1, 1, 1, 1, 1, 1, 1, 1, 1, 1, 1, 1, 1, 1, 1, 1, 1, 1, 1, 1, 1, 1, 1, 1, 1, 1, 1, 1, 1, 1, 1, 1, 1, 1, 1, 1, 1, 1, 1, 1, 1, 1, 1, 1, 1, 1, 1, 1, 1]	0.607358208761984	12952.0	Carbonic anhydrase IX	SINGLE PROTEIN	Homo sapiens	Homo sapiens	0.043478260869565216	0.02109704641350211	0.9525862068965517	0.02286356821589205	0.022381214456063107
Q16790	474	9	0.1111111111111111	465	0.04731182795698925	23.0	451.0	RENAL CELL CARCINOMA	2.3484848484848486	0.36337929285779774	[1, 1, 1, 1, 0, 1, 0, 0, 0, 1, 1, 1, 1, 0, 0, 1, 1, 1, 1, 1, 1, 0, 1, 1, 0, 1, 0, 0, 0, 0, 0, 0, 0, 0, 0, 0, 0, 0, 0, 0, 0, 0, 0, 0, 0, 0, 0, 0, 0, 0, 0, 0, 0, 0, 0, 0, 0, 0, 0, 0, 0, 0, 0, 0, 0, 0, 0, 0, 0, 0, 0, 0, 0, 0, 0, 0, 0, 0, 0, 0, 0, 0, 0, 0, 0, 0, 0, 0, 0, 0, 0, 0, 0, 0, 0, 0, 0, 0, 0, 0, 0, 0, 0, 0, 0, 0, 0, 0, 0, 0, 0, 0, 0, 0, 0, 0, 0, 0, 0, 0, 0, 0, 0, 0, 0, 0, 0, 0, 0, 0, 0, 0, 0, 0, 0, 0, 0, 0, 0, 0, 0, 0, 0, 0, 0, 0, 0, 0, 0, 0, 0, 0, 0, 0, 0, 0, 0, 0, 0, 0, 0, 0, 0, 0, 0, 0, 0, 0, 0, 0, 0, 0, 0, 1, 0, 0, 0, 0, 0, 0, 0, 0, 0, 0, 0, 0, 0, 0, 0, 0, 0, 0, 0, 0, 0, 0, 0, 0, 0, 0, 0, 0, 0, 0, 0, 0, 0, 0, 0, 0, 0, 0, 0, 0, 0, 0, 0, 0, 0, 0, 0, 0, 0, 1, 0, 0, 0, 0, 0, 0, 0, 0, 0, 0, 0, 0, 0, 0, 0, 0, 0, 0, 0, 0, 0, 0, 0, 0, 0, 0, 0, 0, 0, 0, 0, 0, 0, 0, 0, 0, 0, 0, 0, 0, 0, 0, 0, 0, 0, 0, 0, 0, 0, 0, 0, 0, 0, 0, 0, 0, 0, 0, 0, 0, 0, 0, 0, 0, 0, 0, 0, 0, 0, 0, 0, 0, 0, 0, 0, 0, 0, 0, 0, 0, 0, 0, 0, 0, 0, 0, 0, 0, 0, 0, 0, 0, 0, 0, 0, 0, 0, 0, 0, 0, 0, 0, 0, 0, 0, 0, 0, 0, 0, 0, 0, 0, 0, 0, 0, 0, 0, 0, 0, 0, 0, 0, 0, 0, 0, 0, 0, 0, 0, 0, 0, 0, 0, 0, 0, 0, 0, 0, 0, 0, 0, 0, 0, 0, 0, 0, 0, 0, 0, 0, 0, 0, 0, 0, 0, 0, 0, 0, 0, 0, 0, 0, 0, 0, 0, 0, 0, 0, 0, 0, 0, 0, 0, 0, 0, 0, 0, 0, 0, 0, 0, 0, 1, 0, 0, 0, 0, 0, 0, 0, 0, 0, 0, 0, 0, 0, 0, 0, 0, 0, 0, 0, 0, 0, 0, 0, 0, 0, 0, 0, 0, 0, 0, 0, 0, 0, 0, 1, 0, 0, 0, 0, 0, 0, 0, 1, 0, 0, 0, 0, 0, 0, 0, 0, 0, 0, 0, 0, 0, 0, 0, 0, 0, 0, 0, 0, 0, 0, 0, 0]	[0, 0, 0, 0, 0, 0, 0, 0, 0, 0, 0, 0, 0, 0, 0, 0, 1, 0, 0, 0, 0, 0, 0, 0, 0, 0, 0, 0, 0, 0, 0, 0, 0, 0, 0, 0, 0, 0, 0, 0, 0, 0, 0, 0, 0, 0, 0, 0, 0, 0, 0, 0, 0, 0, 0, 0, 0, 0, 1, 0, 0, 0, 0, 0, 0, 0, 0, 0, 0, 0, 0, 0, 0, 0, 0, 0, 0, 0, 0, 0, 0, 0, 0, 0, 0, 0, 0, 0, 0, 0, 0, 0, 0, 0, 0, 0, 0, 0, 0, 1, 0, 0, 0, 0, 0, 0, 0, 0, 0, 0, 0, 0, 0, 0, 0, 0, 0, 0, 0, 0, 0, 0, 0, 0, 0, 0, 0, 0, 0, 0, 0, 0, 0, 0, 0, 0, 0, 0, 0, 0, 0, 0, 0, 0, 0, 0, 0, 0, 0, 0, 0, 0, 0, 0, 0, 0, 0, 0, 0, 0, 0, 0, 0, 0, 0, 0, 0, 0, 0, 0, 0, 0, 0, 0, 0, 0, 0, 0, 0, 0, 0, 0, 0, 0, 0, 0, 0, 0, 0, 0, 0, 0, 0, 0, 0, 0, 0, 0, 0, 0, 0, 0, 0, 0, 0, 0, 0, 0, 0, 0, 0, 0, 0, 0, 0, 0, 0, 0, 0, 0, 0, 1, 0, 0, 0, 0, 0, 0, 0, 0, 0, 0, 0, 0, 0, 0, 0, 0, 0, 0, 0, 0, 0, 0, 0, 0, 0, 0, 0, 0, 0, 0, 0, 0, 0, 0, 0, 0, 0, 0, 0, 0, 0, 0, 0, 0, 1, 0, 0, 0, 0, 0, 0, 0, 0, 0, 0, 0, 0, 0, 0, 0, 0, 0, 0, 0, 0, 0, 0, 0, 0, 0, 0, 0, 0, 1, 0, 0, 0, 0, 0, 0, 0, 0, 0, 0, 0, 0, 0, 0, 0, 0, 0, 0, 0, 0, 1, 0, 0, 0, 0, 0, 0, 0, 0, 0, 0, 0, 0, 0, 0, 0, 0, 0, 0, 0, 0, 0, 0, 0, 0, 0, 0, 0, 0, 0, 0, 0, 0, 0, 0, 0, 0, 0, 0, 0, 0, 0, 0, 0, 0, 0, 0, 0, 0, 0, 0, 0, 0, 0, 0, 0, 0, 0, 0, 0, 0, 0, 0, 0, 0, 0, 0, 0, 0, 0, 0, 0, 0, 0, 0, 0, 0, 1, 0, 0, 0, 0, 0, 0, 0, 0, 0, 0, 0, 0, 0, 0, 0, 0, 0, 0, 0, 0, 0, 0, 0, 0, 0, 0, 0, 0, 0, 0, 0, 0, 0, 0, 0, 0, 0, 0, 0, 0, 0, 0, 0, 0, 0, 0, 0, 0, 0, 0, 0, 0, 0, 0, 0, 0, 0, 0, 0, 0, 0, 0, 0, 0, 0, 0, 0, 0, 0, 0, 0, 0, 0, 0, 1, 0, 0, 0, 0, 0]	[619, 1124, 1125, 1333, 1362, 2046, 4730, 13329, 16450, 18694, 39857, 67010, 77474, 83838, 84505, 88739, 88797, 103658, 134100, 134333, 151273, 187372, 366274, 366278, 366279, 426660, 157330, 3599, 8130, 43354, 3345, 179594, 125294, 755100, 2223, 480746, 421317, 26280, 49842, 3859, 675311, 513323, 560078, 453655, 165474, 401141, 558106, 8062, 442013, 51162, 555972, 11674, 675163, 421332, 454076, 674573, 418414, 430642, 419580, 150451, 6723, 454084, 255373, 5985, 27575, 104846, 138594, 12506, 27229, 255904, 13928, 114108, 407549, 1379603, 65798, 472505, 430124, 93895, 675703, 88800, 47447, 397074, 97, 372438, 691867, 21523, 27309, 1785, 506444, 155006, 16505, 446784, 230659, 313314, 369244, 1369604, 372385, 2208, 148018, 6167, 29090, 14125, 328601, 13758, 71516, 1383114, 432232, 27648, 127755, 80542, 365284, 250328, 581569, 365189, 38764, 675285, 674961, 500007, 61945, 641189, 27626, 11005, 487711, 1325, 365281, 1712, 60319, 4941, 674637, 419542, 40542, 77456, 421350, 321707, 46726, 346895, 171587, 1038390, 418401, 675199, 111390, 674551, 699372, 341383, 15217, 33060, 84624, 418415, 27576, 14126, 24522, 674816, 20881, 674914, 77459, 85305, 83724, 266225, 661796, 674321, 924, 371561, 14785, 6968, 641256, 150882, 132933, 9217, 96021, 193281, 164035, 61682, 14440, 2131, 94091, 314587, 5582, 441579, 365538, 1248736, 418485, 244450, 675289, 1383516, 675287, 20346, 675697, 1219, 16847, 394996, 454306, 360720, 518263, 36842, 68607, 33679, 635, 37266, 445681, 94484, 887229, 570147, 2327, 16735, 228121, 421066, 245084, 173, 61706, 467361, 125261, 674750, 11762, 442077, 558566, 418411, 1369605, 675286, 378315, 33664, 1278, 374052, 77207, 2247, 675144, 188707, 721, 675207, 136161, 189203, 543, 712273, 421100, 23093, 453578, 1248760, 139210, 1086104, 444750, 675099, 13949, 61680, 364141, 427379, 3012, 96107, 675699, 6005, 418413, 88232, 405365, 246, 1380104, 675150, 454141, 73547, 11305, 611591, 397873, 29569, 17411, 9372, 381691, 65415, 122901, 229058, 13048, 53623, 2132, 139286, 675244, 297372, 366271, 144940, 28331, 33469, 1369608, 333157, 900920, 104574, 1341082, 139099, 104385, 30180, 557741, 308201, 1449169, 259959, 65494, 27342, 147981, 624161, 499179, 306485, 27986, 62259, 674761, 1795, 139241, 674920, 371655, 51056, 32869, 49931, 93995, 54547, 469217, 21459, 294107, 686036, 267163, 1044548, 410802, 454305, 24806, 466768, 241, 66311, 2994, 16485, 363589, 675700, 122170, 33373, 35271, 63252, 291960, 510462, 75901, 14805, 304798, 5797, 37980, 110803, 188815, 364520, 44920, 67617, 1450253, 27370, 162546, 316539, 77652, 28119, 394229, 22391, 85553, 453570, 401769, 685169, 675711, 12428, 88316, 388373, 1043745, 1377987, 146, 341382, 675080, 9097, 27546, 149457, 105252, 1376019, 675206, 12825, 75752, 675152, 209224, 630356, 175447, 5080, 675198, 119498, 6914, 374008, 142808, 149095, 1025553, 27278, 51182, 27308, 674967, 17224, 111185, 454578, 1377257, 17347, 325239, 246935, 100157, 208749, 445395, 53616, 182921, 33055, 33986, 1039902, 675842, 27307, 32459, 33889, 138037, 675173, 1078530, 1383264, 452689, 1853, 175331, 27029, 373985, 673274, 57397, 6902, 29005, 27152, 371546, 140117, 23199, 798263, 17169, 88100, 674617, 57488, 76766, 675063, 2166, 421157, 430597, 3965, 399361, 394165, 321696, 23522, 161281, 38898, 8543, 708075, 1788, 675142, 421326, 126356, 418410, 56644, 1763771, 365248, 495109, 1370, 581843, 2525, 252155, 508828, 32027, 6579, 422175, 209007, 7494, 164680, 380567, 618203, 675265, 351701, 674404, 554892, 445611, 675060, 795654, 111060, 27624, 286065, 1347273, 588819, 46727, 66029]	[619, 1124, 1125, 1333, 2046, 18694, 39857, 67010, 77474, 88739, 88797, 103658, 134100, 134333, 151273, 366274, 366278, 426660, 2131, 2247, 452689, 126356, 2525]	[0, 0, 0, 0, 0, 0, 0, 0, 0, 0, 0, 0, 0, 0, 0, 0, 0, 0, 0, 0, 0, 0, 0, 0, 0, 0, 1, 1, 1, 1, 1, 1, 1, 1, 1, 1, 1, 1, 1, 1, 1, 1, 1, 1, 1, 1, 1, 1, 1, 1, 1, 1, 1, 1, 1, 1, 1, 1, 1, 1, 1, 1, 1, 1, 1, 1, 1, 1, 1, 1, 1, 1, 1, 1, 1, 1, 1, 1, 1, 1, 1, 1, 1, 1, 1, 1, 1, 1, 1, 1, 1, 1, 1, 1, 1, 1, 1, 1, 1, 1, 1, 1, 1, 1, 1, 1, 1, 1, 1, 1, 1, 1, 1, 1, 1, 1, 1, 1, 1, 1, 1, 1, 1, 1, 1, 1, 1, 1, 1, 1, 1, 1, 1, 1, 1, 1, 1, 1, 1, 1, 1, 1, 1, 1, 1, 1, 1, 1, 1, 1, 1, 1, 1, 1, 1, 1, 1, 1, 1, 1, 1, 1, 1, 1, 1, 1, 1, 1, 1, 1, 1, 1, 1, 1, 1, 1, 1, 1, 1, 1, 1, 1, 1, 1, 1, 1, 1, 1, 1, 1, 1, 1, 1, 1, 1, 1, 1, 1, 1, 1, 1, 1, 1, 1, 1, 1, 1, 1, 1, 1, 1, 1, 1, 1, 1, 1, 1, 1, 1, 1, 1, 1, 1, 1, 1, 1, 1, 1, 1, 1, 1, 1, 1, 1, 1, 1, 1, 1, 1, 1, 1, 1, 1, 1, 1, 1, 1, 1, 1, 1, 1, 1, 1, 1, 1, 1, 1, 1, 1, 1, 1, 1, 1, 1, 1, 1, 1, 1, 1, 1, 1, 1, 1, 1, 1, 1, 1, 1, 1, 1, 1, 1, 1, 1, 1, 1, 1, 1, 1, 1, 1, 1, 1, 1, 1, 1, 1, 1, 1, 1, 1, 1, 1, 1, 1, 1, 1, 1, 1, 1, 1, 1, 1, 1, 1, 1, 1, 1, 1, 1, 1, 1, 1, 1, 1, 1, 1, 1, 1, 1, 1, 1, 1, 1, 1, 1, 1, 1, 1, 1, 1, 1, 1, 1, 1, 1, 1, 1, 1, 1, 1, 1, 1, 1, 1, 1, 1, 1, 1, 1, 1, 1, 1, 1, 1, 1, 1, 1, 1, 1, 1, 1, 1, 1, 1, 1, 1, 1, 1, 1, 1, 1, 1, 1, 1, 1, 1, 1, 1, 1, 1, 1, 1, 1, 1, 1, 1, 1, 1, 1, 1, 1, 1, 1, 1, 1, 1, 1, 1, 1, 1, 1, 1, 1, 1, 1, 1, 1, 1, 1, 1, 1, 1, 1, 1, 1, 1, 1, 1, 1, 1, 1, 1, 1, 1, 1, 1, 1, 1, 1, 1, 1, 1, 1, 1, 1, 1, 1, 1, 1, 1, 1, 1, 1, 1, 1, 1, 1, 1, 1, 1, 1, 1, 1, 1, 1, 1, 1, 1, 1, 1, 1, 1, 1]	0.607358208761984	12952.0	Carbonic anhydrase IX	SINGLE PROTEIN	Homo sapiens	Homo sapiens	0.043478260869565216	0.0189873417721519	0.9526881720430107	0.02496493688639551	0.024490919097413317
Q16790	474	10	0.1	464	0.047413793103448267	23.0	451.0	PATHOLOGICAL GAMBLING	2.109090909090909	0.3948680590173797	[1, 1, 1, 1, 0, 1, 0, 0, 0, 1, 1, 1, 1, 0, 0, 1, 1, 1, 1, 1, 1, 0, 1, 1, 0, 1, 0, 0, 0, 0, 0, 0, 0, 0, 0, 0, 0, 0, 0, 0, 0, 0, 0, 0, 0, 0, 0, 0, 0, 0, 0, 0, 0, 0, 0, 0, 0, 0, 0, 0, 0, 0, 0, 0, 0, 0, 0, 0, 0, 0, 0, 0, 0, 0, 0, 0, 0, 0, 0, 0, 0, 0, 0, 0, 0, 0, 0, 0, 0, 0, 0, 0, 0, 0, 0, 0, 0, 0, 0, 0, 0, 0, 0, 0, 0, 0, 0, 0, 0, 0, 0, 0, 0, 0, 0, 0, 0, 0, 0, 0, 0, 0, 0, 0, 0, 0, 0, 0, 0, 0, 0, 0, 0, 0, 0, 0, 0, 0, 0, 0, 0, 0, 0, 0, 0, 0, 0, 0, 0, 0, 0, 0, 0, 0, 0, 0, 0, 0, 0, 0, 0, 0, 0, 0, 0, 0, 0, 0, 0, 0, 0, 0, 0, 1, 0, 0, 0, 0, 0, 0, 0, 0, 0, 0, 0, 0, 0, 0, 0, 0, 0, 0, 0, 0, 0, 0, 0, 0, 0, 0, 0, 0, 0, 0, 0, 0, 0, 0, 0, 0, 0, 0, 0, 0, 0, 0, 0, 0, 0, 0, 0, 0, 0, 1, 0, 0, 0, 0, 0, 0, 0, 0, 0, 0, 0, 0, 0, 0, 0, 0, 0, 0, 0, 0, 0, 0, 0, 0, 0, 0, 0, 0, 0, 0, 0, 0, 0, 0, 0, 0, 0, 0, 0, 0, 0, 0, 0, 0, 0, 0, 0, 0, 0, 0, 0, 0, 0, 0, 0, 0, 0, 0, 0, 0, 0, 0, 0, 0, 0, 0, 0, 0, 0, 0, 0, 0, 0, 0, 0, 0, 0, 0, 0, 0, 0, 0, 0, 0, 0, 0, 0, 0, 0, 0, 0, 0, 0, 0, 0, 0, 0, 0, 0, 0, 0, 0, 0, 0, 0, 0, 0, 0, 0, 0, 0, 0, 0, 0, 0, 0, 0, 0, 0, 0, 0, 0, 0, 0, 0, 0, 0, 0, 0, 0, 0, 0, 0, 0, 0, 0, 0, 0, 0, 0, 0, 0, 0, 0, 0, 0, 0, 0, 0, 0, 0, 0, 0, 0, 0, 0, 0, 0, 0, 0, 0, 0, 0, 0, 0, 0, 0, 0, 0, 0, 0, 0, 0, 0, 0, 0, 0, 0, 0, 0, 0, 0, 1, 0, 0, 0, 0, 0, 0, 0, 0, 0, 0, 0, 0, 0, 0, 0, 0, 0, 0, 0, 0, 0, 0, 0, 0, 0, 0, 0, 0, 0, 0, 0, 0, 0, 0, 1, 0, 0, 0, 0, 0, 0, 0, 1, 0, 0, 0, 0, 0, 0, 0, 0, 0, 0, 0, 0, 0, 0, 0, 0, 0, 0, 0, 0, 0, 0, 0, 0]	[0, 0, 0, 0, 0, 0, 0, 0, 1, 0, 0, 1, 0, 0, 0, 0, 0, 0, 0, 0, 0, 0, 0, 0, 0, 0, 0, 0, 0, 0, 1, 0, 0, 0, 0, 0, 0, 0, 0, 0, 0, 0, 0, 0, 0, 0, 0, 0, 0, 0, 0, 1, 0, 0, 0, 0, 0, 0, 0, 0, 0, 0, 0, 0, 0, 0, 0, 0, 0, 0, 0, 0, 0, 0, 0, 0, 0, 0, 0, 0, 0, 0, 0, 0, 0, 0, 0, 0, 0, 1, 0, 0, 0, 0, 0, 0, 0, 0, 0, 0, 0, 0, 0, 1, 0, 0, 0, 0, 0, 0, 0, 0, 0, 0, 0, 0, 0, 0, 0, 0, 0, 0, 0, 0, 0, 0, 0, 0, 0, 0, 0, 0, 0, 0, 0, 0, 0, 0, 0, 0, 0, 0, 0, 0, 0, 0, 0, 0, 0, 0, 0, 0, 0, 0, 0, 0, 0, 0, 0, 0, 0, 0, 0, 0, 0, 0, 0, 0, 0, 0, 0, 0, 0, 0, 0, 0, 0, 0, 0, 0, 0, 0, 0, 0, 0, 0, 0, 0, 0, 0, 0, 0, 0, 0, 0, 0, 0, 0, 0, 0, 0, 0, 0, 0, 0, 0, 0, 0, 0, 0, 0, 0, 0, 0, 0, 0, 0, 0, 0, 0, 0, 0, 0, 0, 0, 0, 0, 0, 0, 0, 0, 0, 0, 0, 0, 0, 0, 0, 0, 0, 0, 0, 0, 0, 0, 0, 0, 0, 0, 0, 0, 0, 0, 0, 0, 0, 0, 0, 0, 0, 0, 0, 1, 0, 0, 0, 0, 0, 0, 0, 0, 0, 0, 0, 0, 0, 0, 0, 0, 0, 0, 0, 0, 0, 0, 0, 0, 0, 0, 0, 0, 0, 0, 0, 0, 0, 0, 1, 0, 0, 0, 0, 0, 0, 0, 0, 0, 0, 0, 0, 0, 0, 0, 0, 0, 0, 0, 0, 0, 0, 0, 0, 0, 0, 0, 0, 0, 0, 0, 0, 0, 0, 0, 1, 0, 0, 0, 0, 0, 0, 0, 0, 0, 0, 0, 0, 0, 0, 0, 0, 0, 1, 0, 0, 0, 0, 0, 0, 0, 0, 0, 0, 0, 0, 0, 0, 0, 0, 0, 0, 0, 0, 0, 0, 0, 0, 0, 0, 0, 0, 0, 0, 0, 0, 0, 0, 0, 0, 0, 0, 0, 0, 0, 0, 0, 0, 0, 0, 0, 0, 0, 0, 0, 0, 0, 0, 0, 0, 0, 0, 0, 0, 0, 0, 0, 0, 0, 0, 0, 0, 0, 0, 0, 0, 0, 0, 0, 0, 0, 0, 0, 0, 0, 0, 0, 0, 0, 0, 0, 0, 0, 0, 0, 0, 0, 0, 0, 0, 0, 0, 0, 0, 0, 0, 0, 0, 0, 0, 0, 0, 0, 0, 0, 0, 0, 0, 0, 0, 0, 0, 0, 0, 0, 0]	[619, 1124, 1125, 1333, 1362, 2046, 4730, 13329, 16450, 18694, 39857, 67010, 77474, 83838, 84505, 88739, 88797, 103658, 134100, 134333, 151273, 187372, 366274, 366278, 366279, 426660, 157330, 3599, 8130, 43354, 3345, 179594, 125294, 755100, 2223, 480746, 421317, 26280, 49842, 3859, 675311, 513323, 560078, 453655, 165474, 401141, 558106, 8062, 442013, 51162, 555972, 11674, 675163, 421332, 454076, 674573, 418414, 430642, 419580, 150451, 6723, 454084, 255373, 5985, 27575, 104846, 138594, 12506, 27229, 255904, 13928, 114108, 407549, 1379603, 65798, 472505, 430124, 93895, 675703, 88800, 47447, 397074, 97, 372438, 691867, 21523, 27309, 1785, 506444, 155006, 16505, 446784, 230659, 313314, 369244, 1369604, 372385, 2208, 148018, 6167, 29090, 14125, 328601, 13758, 71516, 1383114, 432232, 27648, 127755, 80542, 365284, 250328, 581569, 365189, 38764, 675285, 674961, 500007, 61945, 641189, 27626, 11005, 487711, 1325, 365281, 1712, 60319, 4941, 674637, 419542, 40542, 77456, 421350, 321707, 46726, 346895, 171587, 1038390, 418401, 675199, 111390, 674551, 699372, 341383, 15217, 33060, 84624, 418415, 27576, 14126, 24522, 674816, 20881, 674914, 77459, 85305, 83724, 266225, 661796, 674321, 924, 371561, 14785, 6968, 641256, 150882, 132933, 9217, 96021, 193281, 164035, 61682, 14440, 2131, 94091, 314587, 5582, 441579, 365538, 1248736, 418485, 244450, 675289, 1383516, 675287, 20346, 675697, 1219, 16847, 394996, 454306, 360720, 518263, 36842, 68607, 33679, 635, 37266, 445681, 94484, 887229, 570147, 2327, 16735, 228121, 421066, 245084, 173, 61706, 467361, 125261, 674750, 11762, 442077, 558566, 418411, 1369605, 675286, 378315, 33664, 1278, 374052, 77207, 2247, 675144, 188707, 721, 675207, 136161, 189203, 543, 712273, 421100, 23093, 453578, 1248760, 139210, 1086104, 444750, 675099, 13949, 61680, 364141, 427379, 3012, 96107, 675699, 6005, 418413, 88232, 405365, 246, 1380104, 675150, 454141, 73547, 11305, 611591, 397873, 29569, 17411, 9372, 381691, 65415, 122901, 229058, 13048, 53623, 2132, 139286, 675244, 297372, 366271, 144940, 28331, 33469, 1369608, 333157, 900920, 104574, 1341082, 139099, 104385, 30180, 557741, 308201, 1449169, 259959, 65494, 27342, 147981, 624161, 499179, 306485, 27986, 62259, 674761, 1795, 139241, 674920, 371655, 51056, 32869, 49931, 93995, 54547, 469217, 21459, 294107, 686036, 267163, 1044548, 410802, 454305, 24806, 466768, 241, 66311, 2994, 16485, 363589, 675700, 122170, 33373, 35271, 63252, 291960, 510462, 75901, 14805, 304798, 5797, 37980, 110803, 188815, 364520, 44920, 67617, 1450253, 27370, 162546, 316539, 77652, 28119, 394229, 22391, 85553, 453570, 401769, 685169, 675711, 12428, 88316, 388373, 1043745, 1377987, 146, 341382, 675080, 9097, 27546, 149457, 105252, 1376019, 675206, 12825, 75752, 675152, 209224, 630356, 175447, 5080, 675198, 119498, 6914, 374008, 142808, 149095, 1025553, 27278, 51182, 27308, 674967, 17224, 111185, 454578, 1377257, 17347, 325239, 246935, 100157, 208749, 445395, 53616, 182921, 33055, 33986, 1039902, 675842, 27307, 32459, 33889, 138037, 675173, 1078530, 1383264, 452689, 1853, 175331, 27029, 373985, 673274, 57397, 6902, 29005, 27152, 371546, 140117, 23199, 798263, 17169, 88100, 674617, 57488, 76766, 675063, 2166, 421157, 430597, 3965, 399361, 394165, 321696, 23522, 161281, 38898, 8543, 708075, 1788, 675142, 421326, 126356, 418410, 56644, 1763771, 365248, 495109, 1370, 581843, 2525, 252155, 508828, 32027, 6579, 422175, 209007, 7494, 164680, 380567, 618203, 675265, 351701, 674404, 554892, 445611, 675060, 795654, 111060, 27624, 286065, 1347273, 588819, 46727, 66029]	[619, 1124, 1125, 1333, 2046, 18694, 39857, 67010, 77474, 88739, 88797, 103658, 134100, 134333, 151273, 366274, 366278, 426660, 2131, 2247, 452689, 126356, 2525]	[0, 0, 0, 0, 0, 0, 0, 0, 0, 0, 0, 0, 0, 0, 0, 0, 0, 0, 0, 0, 0, 0, 0, 0, 0, 0, 1, 1, 1, 1, 1, 1, 1, 1, 1, 1, 1, 1, 1, 1, 1, 1, 1, 1, 1, 1, 1, 1, 1, 1, 1, 1, 1, 1, 1, 1, 1, 1, 1, 1, 1, 1, 1, 1, 1, 1, 1, 1, 1, 1, 1, 1, 1, 1, 1, 1, 1, 1, 1, 1, 1, 1, 1, 1, 1, 1, 1, 1, 1, 1, 1, 1, 1, 1, 1, 1, 1, 1, 1, 1, 1, 1, 1, 1, 1, 1, 1, 1, 1, 1, 1, 1, 1, 1, 1, 1, 1, 1, 1, 1, 1, 1, 1, 1, 1, 1, 1, 1, 1, 1, 1, 1, 1, 1, 1, 1, 1, 1, 1, 1, 1, 1, 1, 1, 1, 1, 1, 1, 1, 1, 1, 1, 1, 1, 1, 1, 1, 1, 1, 1, 1, 1, 1, 1, 1, 1, 1, 1, 1, 1, 1, 1, 1, 1, 1, 1, 1, 1, 1, 1, 1, 1, 1, 1, 1, 1, 1, 1, 1, 1, 1, 1, 1, 1, 1, 1, 1, 1, 1, 1, 1, 1, 1, 1, 1, 1, 1, 1, 1, 1, 1, 1, 1, 1, 1, 1, 1, 1, 1, 1, 1, 1, 1, 1, 1, 1, 1, 1, 1, 1, 1, 1, 1, 1, 1, 1, 1, 1, 1, 1, 1, 1, 1, 1, 1, 1, 1, 1, 1, 1, 1, 1, 1, 1, 1, 1, 1, 1, 1, 1, 1, 1, 1, 1, 1, 1, 1, 1, 1, 1, 1, 1, 1, 1, 1, 1, 1, 1, 1, 1, 1, 1, 1, 1, 1, 1, 1, 1, 1, 1, 1, 1, 1, 1, 1, 1, 1, 1, 1, 1, 1, 1, 1, 1, 1, 1, 1, 1, 1, 1, 1, 1, 1, 1, 1, 1, 1, 1, 1, 1, 1, 1, 1, 1, 1, 1, 1, 1, 1, 1, 1, 1, 1, 1, 1, 1, 1, 1, 1, 1, 1, 1, 1, 1, 1, 1, 1, 1, 1, 1, 1, 1, 1, 1, 1, 1, 1, 1, 1, 1, 1, 1, 1, 1, 1, 1, 1, 1, 1, 1, 1, 1, 1, 1, 1, 1, 1, 1, 1, 1, 1, 1, 1, 1, 1, 1, 1, 1, 1, 1, 1, 1, 1, 1, 1, 1, 1, 1, 1, 1, 1, 1, 1, 1, 1, 1, 1, 1, 1, 1, 1, 1, 1, 1, 1, 1, 1, 1, 1, 1, 1, 1, 1, 1, 1, 1, 1, 1, 1, 1, 1, 1, 1, 1, 1, 1, 1, 1, 1, 1, 1, 1, 1, 1, 1, 1, 1, 1, 1, 1, 1, 1, 1, 1, 1, 1, 1, 1, 1, 1, 1, 1, 1, 1, 1, 1, 1, 1, 1, 1, 1, 1, 1, 1]	0.607358208761984	12952.0	Carbonic anhydrase IX	SINGLE PROTEIN	Homo sapiens	Homo sapiens	0.043478260869565216	0.02109704641350211	0.9525862068965517	0.02286356821589205	0.022381214456063107
Q16790	474	10	0.1	464	0.047413793103448267	23.0	451.0	ADVERSE DRUG REACTION	2.109090909090909	0.3948680590173797	[1, 1, 1, 1, 0, 1, 0, 0, 0, 1, 1, 1, 1, 0, 0, 1, 1, 1, 1, 1, 1, 0, 1, 1, 0, 1, 0, 0, 0, 0, 0, 0, 0, 0, 0, 0, 0, 0, 0, 0, 0, 0, 0, 0, 0, 0, 0, 0, 0, 0, 0, 0, 0, 0, 0, 0, 0, 0, 0, 0, 0, 0, 0, 0, 0, 0, 0, 0, 0, 0, 0, 0, 0, 0, 0, 0, 0, 0, 0, 0, 0, 0, 0, 0, 0, 0, 0, 0, 0, 0, 0, 0, 0, 0, 0, 0, 0, 0, 0, 0, 0, 0, 0, 0, 0, 0, 0, 0, 0, 0, 0, 0, 0, 0, 0, 0, 0, 0, 0, 0, 0, 0, 0, 0, 0, 0, 0, 0, 0, 0, 0, 0, 0, 0, 0, 0, 0, 0, 0, 0, 0, 0, 0, 0, 0, 0, 0, 0, 0, 0, 0, 0, 0, 0, 0, 0, 0, 0, 0, 0, 0, 0, 0, 0, 0, 0, 0, 0, 0, 0, 0, 0, 0, 1, 0, 0, 0, 0, 0, 0, 0, 0, 0, 0, 0, 0, 0, 0, 0, 0, 0, 0, 0, 0, 0, 0, 0, 0, 0, 0, 0, 0, 0, 0, 0, 0, 0, 0, 0, 0, 0, 0, 0, 0, 0, 0, 0, 0, 0, 0, 0, 0, 0, 1, 0, 0, 0, 0, 0, 0, 0, 0, 0, 0, 0, 0, 0, 0, 0, 0, 0, 0, 0, 0, 0, 0, 0, 0, 0, 0, 0, 0, 0, 0, 0, 0, 0, 0, 0, 0, 0, 0, 0, 0, 0, 0, 0, 0, 0, 0, 0, 0, 0, 0, 0, 0, 0, 0, 0, 0, 0, 0, 0, 0, 0, 0, 0, 0, 0, 0, 0, 0, 0, 0, 0, 0, 0, 0, 0, 0, 0, 0, 0, 0, 0, 0, 0, 0, 0, 0, 0, 0, 0, 0, 0, 0, 0, 0, 0, 0, 0, 0, 0, 0, 0, 0, 0, 0, 0, 0, 0, 0, 0, 0, 0, 0, 0, 0, 0, 0, 0, 0, 0, 0, 0, 0, 0, 0, 0, 0, 0, 0, 0, 0, 0, 0, 0, 0, 0, 0, 0, 0, 0, 0, 0, 0, 0, 0, 0, 0, 0, 0, 0, 0, 0, 0, 0, 0, 0, 0, 0, 0, 0, 0, 0, 0, 0, 0, 0, 0, 0, 0, 0, 0, 0, 0, 0, 0, 0, 0, 0, 0, 0, 0, 0, 0, 1, 0, 0, 0, 0, 0, 0, 0, 0, 0, 0, 0, 0, 0, 0, 0, 0, 0, 0, 0, 0, 0, 0, 0, 0, 0, 0, 0, 0, 0, 0, 0, 0, 0, 0, 1, 0, 0, 0, 0, 0, 0, 0, 1, 0, 0, 0, 0, 0, 0, 0, 0, 0, 0, 0, 0, 0, 0, 0, 0, 0, 0, 0, 0, 0, 0, 0, 0]	[0, 0, 0, 0, 0, 0, 0, 0, 0, 0, 0, 0, 0, 0, 0, 1, 0, 0, 0, 0, 0, 0, 0, 0, 0, 0, 0, 0, 0, 0, 0, 0, 0, 0, 0, 0, 0, 0, 0, 1, 0, 0, 0, 0, 0, 0, 0, 0, 0, 0, 0, 0, 0, 0, 0, 0, 0, 0, 0, 0, 0, 0, 0, 0, 0, 0, 0, 0, 0, 0, 0, 0, 0, 1, 0, 0, 0, 0, 0, 0, 0, 0, 0, 0, 0, 0, 0, 0, 0, 0, 0, 0, 0, 0, 0, 0, 0, 0, 0, 0, 0, 0, 0, 0, 0, 0, 0, 0, 0, 0, 0, 0, 0, 0, 0, 0, 0, 0, 0, 0, 0, 0, 0, 0, 0, 0, 0, 0, 0, 0, 0, 0, 0, 0, 0, 0, 0, 0, 0, 0, 0, 0, 0, 0, 0, 0, 0, 0, 0, 0, 0, 0, 0, 1, 0, 0, 0, 0, 1, 0, 0, 0, 0, 0, 0, 0, 0, 0, 0, 0, 0, 0, 0, 0, 0, 0, 0, 0, 0, 0, 0, 0, 0, 0, 0, 0, 0, 0, 0, 0, 0, 0, 0, 0, 0, 1, 0, 0, 0, 0, 0, 0, 0, 0, 0, 0, 0, 0, 0, 0, 0, 0, 0, 0, 0, 0, 0, 0, 0, 1, 0, 0, 0, 0, 0, 0, 0, 0, 0, 0, 0, 0, 0, 0, 0, 0, 0, 0, 0, 0, 0, 0, 0, 0, 0, 0, 0, 0, 0, 0, 0, 0, 0, 0, 0, 0, 0, 0, 0, 0, 0, 0, 0, 0, 0, 0, 0, 0, 0, 0, 0, 0, 0, 0, 0, 0, 0, 0, 0, 0, 0, 0, 0, 0, 0, 0, 0, 0, 0, 0, 0, 0, 0, 0, 0, 0, 0, 0, 0, 0, 0, 0, 0, 0, 0, 0, 0, 0, 0, 0, 0, 0, 0, 0, 0, 0, 0, 0, 0, 0, 1, 0, 0, 0, 0, 0, 0, 0, 0, 1, 0, 0, 0, 0, 0, 0, 0, 0, 0, 0, 0, 0, 0, 0, 0, 0, 0, 0, 0, 0, 0, 0, 0, 0, 0, 0, 0, 0, 0, 0, 0, 0, 0, 0, 0, 0, 0, 0, 0, 0, 0, 0, 0, 0, 0, 0, 0, 0, 0, 0, 0, 0, 0, 0, 0, 0, 0, 0, 0, 0, 0, 0, 0, 0, 0, 0, 0, 0, 0, 0, 0, 0, 0, 0, 0, 0, 0, 0, 0, 0, 0, 0, 0, 0, 0, 0, 0, 0, 0, 0, 0, 0, 0, 0, 0, 0, 0, 0, 0, 0, 0, 0, 0, 0, 0, 0, 0, 0, 0, 0, 0, 0, 0, 0, 0, 0, 0, 0, 1, 0, 0, 0, 0, 0, 0, 0, 0, 0, 0, 0, 0, 0, 0, 0, 0, 0, 0, 0, 0, 0, 0, 0, 0, 0]	[619, 1124, 1125, 1333, 1362, 2046, 4730, 13329, 16450, 18694, 39857, 67010, 77474, 83838, 84505, 88739, 88797, 103658, 134100, 134333, 151273, 187372, 366274, 366278, 366279, 426660, 157330, 3599, 8130, 43354, 3345, 179594, 125294, 755100, 2223, 480746, 421317, 26280, 49842, 3859, 675311, 513323, 560078, 453655, 165474, 401141, 558106, 8062, 442013, 51162, 555972, 11674, 675163, 421332, 454076, 674573, 418414, 430642, 419580, 150451, 6723, 454084, 255373, 5985, 27575, 104846, 138594, 12506, 27229, 255904, 13928, 114108, 407549, 1379603, 65798, 472505, 430124, 93895, 675703, 88800, 47447, 397074, 97, 372438, 691867, 21523, 27309, 1785, 506444, 155006, 16505, 446784, 230659, 313314, 369244, 1369604, 372385, 2208, 148018, 6167, 29090, 14125, 328601, 13758, 71516, 1383114, 432232, 27648, 127755, 80542, 365284, 250328, 581569, 365189, 38764, 675285, 674961, 500007, 61945, 641189, 27626, 11005, 487711, 1325, 365281, 1712, 60319, 4941, 674637, 419542, 40542, 77456, 421350, 321707, 46726, 346895, 171587, 1038390, 418401, 675199, 111390, 674551, 699372, 341383, 15217, 33060, 84624, 418415, 27576, 14126, 24522, 674816, 20881, 674914, 77459, 85305, 83724, 266225, 661796, 674321, 924, 371561, 14785, 6968, 641256, 150882, 132933, 9217, 96021, 193281, 164035, 61682, 14440, 2131, 94091, 314587, 5582, 441579, 365538, 1248736, 418485, 244450, 675289, 1383516, 675287, 20346, 675697, 1219, 16847, 394996, 454306, 360720, 518263, 36842, 68607, 33679, 635, 37266, 445681, 94484, 887229, 570147, 2327, 16735, 228121, 421066, 245084, 173, 61706, 467361, 125261, 674750, 11762, 442077, 558566, 418411, 1369605, 675286, 378315, 33664, 1278, 374052, 77207, 2247, 675144, 188707, 721, 675207, 136161, 189203, 543, 712273, 421100, 23093, 453578, 1248760, 139210, 1086104, 444750, 675099, 13949, 61680, 364141, 427379, 3012, 96107, 675699, 6005, 418413, 88232, 405365, 246, 1380104, 675150, 454141, 73547, 11305, 611591, 397873, 29569, 17411, 9372, 381691, 65415, 122901, 229058, 13048, 53623, 2132, 139286, 675244, 297372, 366271, 144940, 28331, 33469, 1369608, 333157, 900920, 104574, 1341082, 139099, 104385, 30180, 557741, 308201, 1449169, 259959, 65494, 27342, 147981, 624161, 499179, 306485, 27986, 62259, 674761, 1795, 139241, 674920, 371655, 51056, 32869, 49931, 93995, 54547, 469217, 21459, 294107, 686036, 267163, 1044548, 410802, 454305, 24806, 466768, 241, 66311, 2994, 16485, 363589, 675700, 122170, 33373, 35271, 63252, 291960, 510462, 75901, 14805, 304798, 5797, 37980, 110803, 188815, 364520, 44920, 67617, 1450253, 27370, 162546, 316539, 77652, 28119, 394229, 22391, 85553, 453570, 401769, 685169, 675711, 12428, 88316, 388373, 1043745, 1377987, 146, 341382, 675080, 9097, 27546, 149457, 105252, 1376019, 675206, 12825, 75752, 675152, 209224, 630356, 175447, 5080, 675198, 119498, 6914, 374008, 142808, 149095, 1025553, 27278, 51182, 27308, 674967, 17224, 111185, 454578, 1377257, 17347, 325239, 246935, 100157, 208749, 445395, 53616, 182921, 33055, 33986, 1039902, 675842, 27307, 32459, 33889, 138037, 675173, 1078530, 1383264, 452689, 1853, 175331, 27029, 373985, 673274, 57397, 6902, 29005, 27152, 371546, 140117, 23199, 798263, 17169, 88100, 674617, 57488, 76766, 675063, 2166, 421157, 430597, 3965, 399361, 394165, 321696, 23522, 161281, 38898, 8543, 708075, 1788, 675142, 421326, 126356, 418410, 56644, 1763771, 365248, 495109, 1370, 581843, 2525, 252155, 508828, 32027, 6579, 422175, 209007, 7494, 164680, 380567, 618203, 675265, 351701, 674404, 554892, 445611, 675060, 795654, 111060, 27624, 286065, 1347273, 588819, 46727, 66029]	[619, 1124, 1125, 1333, 2046, 18694, 39857, 67010, 77474, 88739, 88797, 103658, 134100, 134333, 151273, 366274, 366278, 426660, 2131, 2247, 452689, 126356, 2525]	[0, 0, 0, 0, 0, 0, 0, 0, 0, 0, 0, 0, 0, 0, 0, 0, 0, 0, 0, 0, 0, 0, 0, 0, 0, 0, 1, 1, 1, 1, 1, 1, 1, 1, 1, 1, 1, 1, 1, 1, 1, 1, 1, 1, 1, 1, 1, 1, 1, 1, 1, 1, 1, 1, 1, 1, 1, 1, 1, 1, 1, 1, 1, 1, 1, 1, 1, 1, 1, 1, 1, 1, 1, 1, 1, 1, 1, 1, 1, 1, 1, 1, 1, 1, 1, 1, 1, 1, 1, 1, 1, 1, 1, 1, 1, 1, 1, 1, 1, 1, 1, 1, 1, 1, 1, 1, 1, 1, 1, 1, 1, 1, 1, 1, 1, 1, 1, 1, 1, 1, 1, 1, 1, 1, 1, 1, 1, 1, 1, 1, 1, 1, 1, 1, 1, 1, 1, 1, 1, 1, 1, 1, 1, 1, 1, 1, 1, 1, 1, 1, 1, 1, 1, 1, 1, 1, 1, 1, 1, 1, 1, 1, 1, 1, 1, 1, 1, 1, 1, 1, 1, 1, 1, 1, 1, 1, 1, 1, 1, 1, 1, 1, 1, 1, 1, 1, 1, 1, 1, 1, 1, 1, 1, 1, 1, 1, 1, 1, 1, 1, 1, 1, 1, 1, 1, 1, 1, 1, 1, 1, 1, 1, 1, 1, 1, 1, 1, 1, 1, 1, 1, 1, 1, 1, 1, 1, 1, 1, 1, 1, 1, 1, 1, 1, 1, 1, 1, 1, 1, 1, 1, 1, 1, 1, 1, 1, 1, 1, 1, 1, 1, 1, 1, 1, 1, 1, 1, 1, 1, 1, 1, 1, 1, 1, 1, 1, 1, 1, 1, 1, 1, 1, 1, 1, 1, 1, 1, 1, 1, 1, 1, 1, 1, 1, 1, 1, 1, 1, 1, 1, 1, 1, 1, 1, 1, 1, 1, 1, 1, 1, 1, 1, 1, 1, 1, 1, 1, 1, 1, 1, 1, 1, 1, 1, 1, 1, 1, 1, 1, 1, 1, 1, 1, 1, 1, 1, 1, 1, 1, 1, 1, 1, 1, 1, 1, 1, 1, 1, 1, 1, 1, 1, 1, 1, 1, 1, 1, 1, 1, 1, 1, 1, 1, 1, 1, 1, 1, 1, 1, 1, 1, 1, 1, 1, 1, 1, 1, 1, 1, 1, 1, 1, 1, 1, 1, 1, 1, 1, 1, 1, 1, 1, 1, 1, 1, 1, 1, 1, 1, 1, 1, 1, 1, 1, 1, 1, 1, 1, 1, 1, 1, 1, 1, 1, 1, 1, 1, 1, 1, 1, 1, 1, 1, 1, 1, 1, 1, 1, 1, 1, 1, 1, 1, 1, 1, 1, 1, 1, 1, 1, 1, 1, 1, 1, 1, 1, 1, 1, 1, 1, 1, 1, 1, 1, 1, 1, 1, 1, 1, 1, 1, 1, 1, 1, 1, 1, 1, 1, 1, 1, 1, 1, 1, 1, 1, 1, 1, 1, 1, 1, 1, 1, 1, 1]	0.607358208761984	12952.0	Carbonic anhydrase IX	SINGLE PROTEIN	Homo sapiens	Homo sapiens	0.043478260869565216	0.02109704641350211	0.9525862068965517	0.02286356821589205	0.022381214456063107
Q16790	474	9	0.1111111111111111	465	0.04731182795698925	23.0	451.0	FUNGAL SKIN INFECTION	2.3484848484848486	0.36337929285779774	[1, 1, 1, 1, 0, 1, 0, 0, 0, 1, 1, 1, 1, 0, 0, 1, 1, 1, 1, 1, 1, 0, 1, 1, 0, 1, 0, 0, 0, 0, 0, 0, 0, 0, 0, 0, 0, 0, 0, 0, 0, 0, 0, 0, 0, 0, 0, 0, 0, 0, 0, 0, 0, 0, 0, 0, 0, 0, 0, 0, 0, 0, 0, 0, 0, 0, 0, 0, 0, 0, 0, 0, 0, 0, 0, 0, 0, 0, 0, 0, 0, 0, 0, 0, 0, 0, 0, 0, 0, 0, 0, 0, 0, 0, 0, 0, 0, 0, 0, 0, 0, 0, 0, 0, 0, 0, 0, 0, 0, 0, 0, 0, 0, 0, 0, 0, 0, 0, 0, 0, 0, 0, 0, 0, 0, 0, 0, 0, 0, 0, 0, 0, 0, 0, 0, 0, 0, 0, 0, 0, 0, 0, 0, 0, 0, 0, 0, 0, 0, 0, 0, 0, 0, 0, 0, 0, 0, 0, 0, 0, 0, 0, 0, 0, 0, 0, 0, 0, 0, 0, 0, 0, 0, 1, 0, 0, 0, 0, 0, 0, 0, 0, 0, 0, 0, 0, 0, 0, 0, 0, 0, 0, 0, 0, 0, 0, 0, 0, 0, 0, 0, 0, 0, 0, 0, 0, 0, 0, 0, 0, 0, 0, 0, 0, 0, 0, 0, 0, 0, 0, 0, 0, 0, 1, 0, 0, 0, 0, 0, 0, 0, 0, 0, 0, 0, 0, 0, 0, 0, 0, 0, 0, 0, 0, 0, 0, 0, 0, 0, 0, 0, 0, 0, 0, 0, 0, 0, 0, 0, 0, 0, 0, 0, 0, 0, 0, 0, 0, 0, 0, 0, 0, 0, 0, 0, 0, 0, 0, 0, 0, 0, 0, 0, 0, 0, 0, 0, 0, 0, 0, 0, 0, 0, 0, 0, 0, 0, 0, 0, 0, 0, 0, 0, 0, 0, 0, 0, 0, 0, 0, 0, 0, 0, 0, 0, 0, 0, 0, 0, 0, 0, 0, 0, 0, 0, 0, 0, 0, 0, 0, 0, 0, 0, 0, 0, 0, 0, 0, 0, 0, 0, 0, 0, 0, 0, 0, 0, 0, 0, 0, 0, 0, 0, 0, 0, 0, 0, 0, 0, 0, 0, 0, 0, 0, 0, 0, 0, 0, 0, 0, 0, 0, 0, 0, 0, 0, 0, 0, 0, 0, 0, 0, 0, 0, 0, 0, 0, 0, 0, 0, 0, 0, 0, 0, 0, 0, 0, 0, 0, 0, 0, 0, 0, 0, 0, 0, 1, 0, 0, 0, 0, 0, 0, 0, 0, 0, 0, 0, 0, 0, 0, 0, 0, 0, 0, 0, 0, 0, 0, 0, 0, 0, 0, 0, 0, 0, 0, 0, 0, 0, 0, 1, 0, 0, 0, 0, 0, 0, 0, 1, 0, 0, 0, 0, 0, 0, 0, 0, 0, 0, 0, 0, 0, 0, 0, 0, 0, 0, 0, 0, 0, 0, 0, 0]	[0, 0, 0, 0, 0, 1, 0, 0, 0, 0, 0, 0, 0, 1, 0, 0, 0, 0, 0, 0, 0, 0, 0, 0, 0, 0, 0, 0, 0, 0, 0, 0, 1, 0, 0, 0, 0, 0, 0, 0, 0, 0, 0, 0, 0, 0, 0, 0, 0, 0, 0, 0, 0, 0, 0, 0, 0, 0, 0, 0, 0, 0, 0, 0, 0, 0, 0, 0, 0, 0, 0, 0, 0, 0, 0, 0, 0, 0, 0, 0, 1, 0, 0, 0, 0, 0, 0, 0, 0, 0, 0, 0, 0, 0, 0, 0, 0, 0, 0, 0, 0, 0, 0, 0, 0, 0, 0, 0, 0, 0, 0, 0, 0, 0, 0, 0, 0, 0, 0, 0, 0, 0, 0, 0, 0, 0, 0, 0, 0, 0, 0, 0, 0, 0, 0, 0, 0, 0, 0, 0, 0, 0, 0, 0, 0, 0, 0, 0, 0, 0, 0, 0, 0, 0, 0, 0, 0, 0, 0, 0, 0, 0, 0, 0, 0, 0, 0, 0, 0, 0, 0, 0, 0, 0, 0, 0, 1, 0, 0, 0, 0, 0, 0, 0, 0, 0, 0, 0, 0, 0, 0, 0, 0, 0, 0, 0, 0, 0, 0, 0, 0, 0, 0, 0, 0, 0, 0, 0, 0, 0, 0, 0, 0, 0, 0, 0, 0, 0, 0, 0, 0, 0, 0, 0, 0, 0, 0, 0, 0, 0, 0, 0, 0, 0, 0, 0, 0, 0, 0, 0, 0, 0, 0, 0, 0, 0, 0, 0, 0, 0, 0, 0, 0, 0, 0, 0, 0, 0, 0, 0, 0, 0, 0, 0, 0, 0, 0, 0, 0, 0, 0, 0, 0, 0, 0, 0, 0, 0, 0, 0, 0, 0, 0, 0, 0, 0, 0, 0, 0, 0, 0, 0, 0, 0, 0, 0, 0, 0, 0, 0, 0, 0, 0, 0, 0, 0, 0, 0, 0, 0, 0, 0, 0, 0, 0, 0, 0, 0, 0, 0, 0, 0, 0, 0, 0, 0, 0, 0, 0, 0, 0, 0, 0, 0, 0, 0, 0, 0, 0, 1, 0, 0, 0, 0, 0, 0, 0, 0, 0, 0, 0, 0, 1, 0, 0, 0, 0, 0, 0, 0, 0, 0, 0, 0, 0, 0, 0, 0, 0, 0, 0, 0, 0, 0, 0, 0, 0, 0, 0, 0, 0, 1, 0, 0, 0, 0, 0, 0, 0, 0, 0, 0, 0, 0, 0, 0, 0, 0, 0, 0, 0, 0, 0, 0, 0, 0, 0, 0, 0, 0, 0, 0, 0, 0, 0, 0, 0, 0, 0, 0, 0, 0, 0, 0, 0, 0, 0, 0, 0, 0, 0, 1, 0, 0, 0, 0, 0, 0, 0, 0, 0, 0, 0, 0, 0, 0, 0, 0, 0, 0, 0, 0, 0, 0, 0, 0, 0, 0, 0, 0, 0, 0, 0, 0, 0, 0, 0, 0, 0, 0, 0, 0, 0, 0]	[619, 1124, 1125, 1333, 1362, 2046, 4730, 13329, 16450, 18694, 39857, 67010, 77474, 83838, 84505, 88739, 88797, 103658, 134100, 134333, 151273, 187372, 366274, 366278, 366279, 426660, 157330, 3599, 8130, 43354, 3345, 179594, 125294, 755100, 2223, 480746, 421317, 26280, 49842, 3859, 675311, 513323, 560078, 453655, 165474, 401141, 558106, 8062, 442013, 51162, 555972, 11674, 675163, 421332, 454076, 674573, 418414, 430642, 419580, 150451, 6723, 454084, 255373, 5985, 27575, 104846, 138594, 12506, 27229, 255904, 13928, 114108, 407549, 1379603, 65798, 472505, 430124, 93895, 675703, 88800, 47447, 397074, 97, 372438, 691867, 21523, 27309, 1785, 506444, 155006, 16505, 446784, 230659, 313314, 369244, 1369604, 372385, 2208, 148018, 6167, 29090, 14125, 328601, 13758, 71516, 1383114, 432232, 27648, 127755, 80542, 365284, 250328, 581569, 365189, 38764, 675285, 674961, 500007, 61945, 641189, 27626, 11005, 487711, 1325, 365281, 1712, 60319, 4941, 674637, 419542, 40542, 77456, 421350, 321707, 46726, 346895, 171587, 1038390, 418401, 675199, 111390, 674551, 699372, 341383, 15217, 33060, 84624, 418415, 27576, 14126, 24522, 674816, 20881, 674914, 77459, 85305, 83724, 266225, 661796, 674321, 924, 371561, 14785, 6968, 641256, 150882, 132933, 9217, 96021, 193281, 164035, 61682, 14440, 2131, 94091, 314587, 5582, 441579, 365538, 1248736, 418485, 244450, 675289, 1383516, 675287, 20346, 675697, 1219, 16847, 394996, 454306, 360720, 518263, 36842, 68607, 33679, 635, 37266, 445681, 94484, 887229, 570147, 2327, 16735, 228121, 421066, 245084, 173, 61706, 467361, 125261, 674750, 11762, 442077, 558566, 418411, 1369605, 675286, 378315, 33664, 1278, 374052, 77207, 2247, 675144, 188707, 721, 675207, 136161, 189203, 543, 712273, 421100, 23093, 453578, 1248760, 139210, 1086104, 444750, 675099, 13949, 61680, 364141, 427379, 3012, 96107, 675699, 6005, 418413, 88232, 405365, 246, 1380104, 675150, 454141, 73547, 11305, 611591, 397873, 29569, 17411, 9372, 381691, 65415, 122901, 229058, 13048, 53623, 2132, 139286, 675244, 297372, 366271, 144940, 28331, 33469, 1369608, 333157, 900920, 104574, 1341082, 139099, 104385, 30180, 557741, 308201, 1449169, 259959, 65494, 27342, 147981, 624161, 499179, 306485, 27986, 62259, 674761, 1795, 139241, 674920, 371655, 51056, 32869, 49931, 93995, 54547, 469217, 21459, 294107, 686036, 267163, 1044548, 410802, 454305, 24806, 466768, 241, 66311, 2994, 16485, 363589, 675700, 122170, 33373, 35271, 63252, 291960, 510462, 75901, 14805, 304798, 5797, 37980, 110803, 188815, 364520, 44920, 67617, 1450253, 27370, 162546, 316539, 77652, 28119, 394229, 22391, 85553, 453570, 401769, 685169, 675711, 12428, 88316, 388373, 1043745, 1377987, 146, 341382, 675080, 9097, 27546, 149457, 105252, 1376019, 675206, 12825, 75752, 675152, 209224, 630356, 175447, 5080, 675198, 119498, 6914, 374008, 142808, 149095, 1025553, 27278, 51182, 27308, 674967, 17224, 111185, 454578, 1377257, 17347, 325239, 246935, 100157, 208749, 445395, 53616, 182921, 33055, 33986, 1039902, 675842, 27307, 32459, 33889, 138037, 675173, 1078530, 1383264, 452689, 1853, 175331, 27029, 373985, 673274, 57397, 6902, 29005, 27152, 371546, 140117, 23199, 798263, 17169, 88100, 674617, 57488, 76766, 675063, 2166, 421157, 430597, 3965, 399361, 394165, 321696, 23522, 161281, 38898, 8543, 708075, 1788, 675142, 421326, 126356, 418410, 56644, 1763771, 365248, 495109, 1370, 581843, 2525, 252155, 508828, 32027, 6579, 422175, 209007, 7494, 164680, 380567, 618203, 675265, 351701, 674404, 554892, 445611, 675060, 795654, 111060, 27624, 286065, 1347273, 588819, 46727, 66029]	[619, 1124, 1125, 1333, 2046, 18694, 39857, 67010, 77474, 88739, 88797, 103658, 134100, 134333, 151273, 366274, 366278, 426660, 2131, 2247, 452689, 126356, 2525]	[0, 0, 0, 0, 0, 0, 0, 0, 0, 0, 0, 0, 0, 0, 0, 0, 0, 0, 0, 0, 0, 0, 0, 0, 0, 0, 1, 1, 1, 1, 1, 1, 1, 1, 1, 1, 1, 1, 1, 1, 1, 1, 1, 1, 1, 1, 1, 1, 1, 1, 1, 1, 1, 1, 1, 1, 1, 1, 1, 1, 1, 1, 1, 1, 1, 1, 1, 1, 1, 1, 1, 1, 1, 1, 1, 1, 1, 1, 1, 1, 1, 1, 1, 1, 1, 1, 1, 1, 1, 1, 1, 1, 1, 1, 1, 1, 1, 1, 1, 1, 1, 1, 1, 1, 1, 1, 1, 1, 1, 1, 1, 1, 1, 1, 1, 1, 1, 1, 1, 1, 1, 1, 1, 1, 1, 1, 1, 1, 1, 1, 1, 1, 1, 1, 1, 1, 1, 1, 1, 1, 1, 1, 1, 1, 1, 1, 1, 1, 1, 1, 1, 1, 1, 1, 1, 1, 1, 1, 1, 1, 1, 1, 1, 1, 1, 1, 1, 1, 1, 1, 1, 1, 1, 1, 1, 1, 1, 1, 1, 1, 1, 1, 1, 1, 1, 1, 1, 1, 1, 1, 1, 1, 1, 1, 1, 1, 1, 1, 1, 1, 1, 1, 1, 1, 1, 1, 1, 1, 1, 1, 1, 1, 1, 1, 1, 1, 1, 1, 1, 1, 1, 1, 1, 1, 1, 1, 1, 1, 1, 1, 1, 1, 1, 1, 1, 1, 1, 1, 1, 1, 1, 1, 1, 1, 1, 1, 1, 1, 1, 1, 1, 1, 1, 1, 1, 1, 1, 1, 1, 1, 1, 1, 1, 1, 1, 1, 1, 1, 1, 1, 1, 1, 1, 1, 1, 1, 1, 1, 1, 1, 1, 1, 1, 1, 1, 1, 1, 1, 1, 1, 1, 1, 1, 1, 1, 1, 1, 1, 1, 1, 1, 1, 1, 1, 1, 1, 1, 1, 1, 1, 1, 1, 1, 1, 1, 1, 1, 1, 1, 1, 1, 1, 1, 1, 1, 1, 1, 1, 1, 1, 1, 1, 1, 1, 1, 1, 1, 1, 1, 1, 1, 1, 1, 1, 1, 1, 1, 1, 1, 1, 1, 1, 1, 1, 1, 1, 1, 1, 1, 1, 1, 1, 1, 1, 1, 1, 1, 1, 1, 1, 1, 1, 1, 1, 1, 1, 1, 1, 1, 1, 1, 1, 1, 1, 1, 1, 1, 1, 1, 1, 1, 1, 1, 1, 1, 1, 1, 1, 1, 1, 1, 1, 1, 1, 1, 1, 1, 1, 1, 1, 1, 1, 1, 1, 1, 1, 1, 1, 1, 1, 1, 1, 1, 1, 1, 1, 1, 1, 1, 1, 1, 1, 1, 1, 1, 1, 1, 1, 1, 1, 1, 1, 1, 1, 1, 1, 1, 1, 1, 1, 1, 1, 1, 1, 1, 1, 1, 1, 1, 1, 1, 1, 1, 1, 1, 1, 1, 1, 1, 1, 1, 1, 1, 1]	0.607358208761984	12952.0	Carbonic anhydrase IX	SINGLE PROTEIN	Homo sapiens	Homo sapiens	0.043478260869565216	0.0189873417721519	0.9526881720430107	0.02496493688639551	0.024490919097413317
Q16790	474	10	0.1	464	0.047413793103448267	23.0	451.0	BLOOD THYROID STIMULATING HORMONE INCREASED	2.109090909090909	0.3948680590173797	[1, 1, 1, 1, 0, 1, 0, 0, 0, 1, 1, 1, 1, 0, 0, 1, 1, 1, 1, 1, 1, 0, 1, 1, 0, 1, 0, 0, 0, 0, 0, 0, 0, 0, 0, 0, 0, 0, 0, 0, 0, 0, 0, 0, 0, 0, 0, 0, 0, 0, 0, 0, 0, 0, 0, 0, 0, 0, 0, 0, 0, 0, 0, 0, 0, 0, 0, 0, 0, 0, 0, 0, 0, 0, 0, 0, 0, 0, 0, 0, 0, 0, 0, 0, 0, 0, 0, 0, 0, 0, 0, 0, 0, 0, 0, 0, 0, 0, 0, 0, 0, 0, 0, 0, 0, 0, 0, 0, 0, 0, 0, 0, 0, 0, 0, 0, 0, 0, 0, 0, 0, 0, 0, 0, 0, 0, 0, 0, 0, 0, 0, 0, 0, 0, 0, 0, 0, 0, 0, 0, 0, 0, 0, 0, 0, 0, 0, 0, 0, 0, 0, 0, 0, 0, 0, 0, 0, 0, 0, 0, 0, 0, 0, 0, 0, 0, 0, 0, 0, 0, 0, 0, 0, 1, 0, 0, 0, 0, 0, 0, 0, 0, 0, 0, 0, 0, 0, 0, 0, 0, 0, 0, 0, 0, 0, 0, 0, 0, 0, 0, 0, 0, 0, 0, 0, 0, 0, 0, 0, 0, 0, 0, 0, 0, 0, 0, 0, 0, 0, 0, 0, 0, 0, 1, 0, 0, 0, 0, 0, 0, 0, 0, 0, 0, 0, 0, 0, 0, 0, 0, 0, 0, 0, 0, 0, 0, 0, 0, 0, 0, 0, 0, 0, 0, 0, 0, 0, 0, 0, 0, 0, 0, 0, 0, 0, 0, 0, 0, 0, 0, 0, 0, 0, 0, 0, 0, 0, 0, 0, 0, 0, 0, 0, 0, 0, 0, 0, 0, 0, 0, 0, 0, 0, 0, 0, 0, 0, 0, 0, 0, 0, 0, 0, 0, 0, 0, 0, 0, 0, 0, 0, 0, 0, 0, 0, 0, 0, 0, 0, 0, 0, 0, 0, 0, 0, 0, 0, 0, 0, 0, 0, 0, 0, 0, 0, 0, 0, 0, 0, 0, 0, 0, 0, 0, 0, 0, 0, 0, 0, 0, 0, 0, 0, 0, 0, 0, 0, 0, 0, 0, 0, 0, 0, 0, 0, 0, 0, 0, 0, 0, 0, 0, 0, 0, 0, 0, 0, 0, 0, 0, 0, 0, 0, 0, 0, 0, 0, 0, 0, 0, 0, 0, 0, 0, 0, 0, 0, 0, 0, 0, 0, 0, 0, 0, 0, 0, 1, 0, 0, 0, 0, 0, 0, 0, 0, 0, 0, 0, 0, 0, 0, 0, 0, 0, 0, 0, 0, 0, 0, 0, 0, 0, 0, 0, 0, 0, 0, 0, 0, 0, 0, 1, 0, 0, 0, 0, 0, 0, 0, 1, 0, 0, 0, 0, 0, 0, 0, 0, 0, 0, 0, 0, 0, 0, 0, 0, 0, 0, 0, 0, 0, 0, 0, 0]	[0, 0, 0, 0, 0, 1, 0, 0, 0, 0, 0, 0, 0, 0, 0, 0, 0, 0, 0, 0, 0, 0, 0, 0, 0, 0, 0, 0, 0, 0, 0, 0, 0, 0, 0, 0, 0, 0, 1, 0, 0, 0, 0, 0, 0, 1, 0, 0, 0, 0, 0, 0, 0, 0, 0, 0, 0, 0, 0, 0, 0, 0, 0, 0, 0, 0, 0, 0, 0, 0, 0, 0, 0, 0, 0, 0, 0, 0, 0, 0, 0, 0, 0, 0, 0, 0, 0, 0, 0, 0, 0, 0, 0, 0, 0, 0, 0, 0, 0, 0, 0, 0, 0, 0, 0, 0, 0, 0, 0, 0, 0, 0, 0, 0, 0, 0, 0, 0, 0, 0, 0, 0, 0, 0, 0, 0, 0, 0, 0, 0, 0, 0, 0, 0, 0, 0, 0, 0, 0, 0, 0, 0, 0, 0, 0, 0, 0, 0, 0, 0, 0, 0, 0, 0, 0, 0, 0, 0, 0, 0, 0, 0, 0, 0, 0, 0, 0, 0, 0, 0, 0, 0, 0, 0, 0, 0, 0, 0, 1, 0, 0, 0, 0, 0, 0, 0, 0, 0, 0, 0, 0, 0, 0, 0, 0, 0, 0, 0, 0, 0, 0, 0, 0, 0, 0, 0, 0, 0, 0, 0, 0, 0, 0, 0, 0, 0, 0, 0, 0, 0, 0, 0, 0, 0, 0, 0, 0, 0, 0, 0, 0, 0, 0, 0, 0, 0, 0, 0, 0, 0, 0, 0, 0, 0, 0, 0, 0, 0, 0, 0, 0, 0, 0, 0, 0, 0, 0, 0, 0, 0, 0, 1, 0, 0, 0, 0, 1, 0, 0, 0, 0, 0, 0, 1, 0, 0, 0, 0, 1, 0, 0, 0, 0, 0, 0, 0, 0, 0, 0, 0, 0, 0, 0, 0, 0, 0, 0, 0, 0, 0, 0, 0, 0, 0, 0, 0, 0, 0, 0, 0, 0, 0, 0, 0, 0, 0, 0, 0, 0, 0, 0, 0, 0, 1, 0, 0, 0, 0, 0, 0, 0, 0, 0, 0, 0, 0, 0, 0, 0, 0, 0, 0, 0, 0, 0, 0, 0, 0, 0, 0, 0, 1, 0, 0, 0, 0, 0, 0, 0, 0, 0, 0, 0, 0, 0, 0, 0, 0, 0, 0, 0, 0, 0, 0, 0, 0, 0, 0, 0, 0, 0, 0, 0, 0, 0, 0, 0, 0, 0, 0, 0, 0, 0, 0, 0, 0, 0, 0, 0, 0, 0, 0, 0, 0, 0, 0, 0, 0, 0, 0, 0, 0, 0, 0, 0, 0, 0, 0, 0, 0, 0, 0, 0, 0, 0, 0, 0, 0, 0, 0, 0, 0, 0, 0, 0, 0, 0, 0, 0, 0, 0, 0, 0, 0, 0, 0, 0, 0, 0, 0, 0, 0, 0, 0, 0, 0, 0, 0, 0, 0, 0, 0, 0, 0, 0, 0, 0, 0, 0, 0, 0, 0, 0, 0]	[619, 1124, 1125, 1333, 1362, 2046, 4730, 13329, 16450, 18694, 39857, 67010, 77474, 83838, 84505, 88739, 88797, 103658, 134100, 134333, 151273, 187372, 366274, 366278, 366279, 426660, 157330, 3599, 8130, 43354, 3345, 179594, 125294, 755100, 2223, 480746, 421317, 26280, 49842, 3859, 675311, 513323, 560078, 453655, 165474, 401141, 558106, 8062, 442013, 51162, 555972, 11674, 675163, 421332, 454076, 674573, 418414, 430642, 419580, 150451, 6723, 454084, 255373, 5985, 27575, 104846, 138594, 12506, 27229, 255904, 13928, 114108, 407549, 1379603, 65798, 472505, 430124, 93895, 675703, 88800, 47447, 397074, 97, 372438, 691867, 21523, 27309, 1785, 506444, 155006, 16505, 446784, 230659, 313314, 369244, 1369604, 372385, 2208, 148018, 6167, 29090, 14125, 328601, 13758, 71516, 1383114, 432232, 27648, 127755, 80542, 365284, 250328, 581569, 365189, 38764, 675285, 674961, 500007, 61945, 641189, 27626, 11005, 487711, 1325, 365281, 1712, 60319, 4941, 674637, 419542, 40542, 77456, 421350, 321707, 46726, 346895, 171587, 1038390, 418401, 675199, 111390, 674551, 699372, 341383, 15217, 33060, 84624, 418415, 27576, 14126, 24522, 674816, 20881, 674914, 77459, 85305, 83724, 266225, 661796, 674321, 924, 371561, 14785, 6968, 641256, 150882, 132933, 9217, 96021, 193281, 164035, 61682, 14440, 2131, 94091, 314587, 5582, 441579, 365538, 1248736, 418485, 244450, 675289, 1383516, 675287, 20346, 675697, 1219, 16847, 394996, 454306, 360720, 518263, 36842, 68607, 33679, 635, 37266, 445681, 94484, 887229, 570147, 2327, 16735, 228121, 421066, 245084, 173, 61706, 467361, 125261, 674750, 11762, 442077, 558566, 418411, 1369605, 675286, 378315, 33664, 1278, 374052, 77207, 2247, 675144, 188707, 721, 675207, 136161, 189203, 543, 712273, 421100, 23093, 453578, 1248760, 139210, 1086104, 444750, 675099, 13949, 61680, 364141, 427379, 3012, 96107, 675699, 6005, 418413, 88232, 405365, 246, 1380104, 675150, 454141, 73547, 11305, 611591, 397873, 29569, 17411, 9372, 381691, 65415, 122901, 229058, 13048, 53623, 2132, 139286, 675244, 297372, 366271, 144940, 28331, 33469, 1369608, 333157, 900920, 104574, 1341082, 139099, 104385, 30180, 557741, 308201, 1449169, 259959, 65494, 27342, 147981, 624161, 499179, 306485, 27986, 62259, 674761, 1795, 139241, 674920, 371655, 51056, 32869, 49931, 93995, 54547, 469217, 21459, 294107, 686036, 267163, 1044548, 410802, 454305, 24806, 466768, 241, 66311, 2994, 16485, 363589, 675700, 122170, 33373, 35271, 63252, 291960, 510462, 75901, 14805, 304798, 5797, 37980, 110803, 188815, 364520, 44920, 67617, 1450253, 27370, 162546, 316539, 77652, 28119, 394229, 22391, 85553, 453570, 401769, 685169, 675711, 12428, 88316, 388373, 1043745, 1377987, 146, 341382, 675080, 9097, 27546, 149457, 105252, 1376019, 675206, 12825, 75752, 675152, 209224, 630356, 175447, 5080, 675198, 119498, 6914, 374008, 142808, 149095, 1025553, 27278, 51182, 27308, 674967, 17224, 111185, 454578, 1377257, 17347, 325239, 246935, 100157, 208749, 445395, 53616, 182921, 33055, 33986, 1039902, 675842, 27307, 32459, 33889, 138037, 675173, 1078530, 1383264, 452689, 1853, 175331, 27029, 373985, 673274, 57397, 6902, 29005, 27152, 371546, 140117, 23199, 798263, 17169, 88100, 674617, 57488, 76766, 675063, 2166, 421157, 430597, 3965, 399361, 394165, 321696, 23522, 161281, 38898, 8543, 708075, 1788, 675142, 421326, 126356, 418410, 56644, 1763771, 365248, 495109, 1370, 581843, 2525, 252155, 508828, 32027, 6579, 422175, 209007, 7494, 164680, 380567, 618203, 675265, 351701, 674404, 554892, 445611, 675060, 795654, 111060, 27624, 286065, 1347273, 588819, 46727, 66029]	[619, 1124, 1125, 1333, 2046, 18694, 39857, 67010, 77474, 88739, 88797, 103658, 134100, 134333, 151273, 366274, 366278, 426660, 2131, 2247, 452689, 126356, 2525]	[0, 0, 0, 0, 0, 0, 0, 0, 0, 0, 0, 0, 0, 0, 0, 0, 0, 0, 0, 0, 0, 0, 0, 0, 0, 0, 1, 1, 1, 1, 1, 1, 1, 1, 1, 1, 1, 1, 1, 1, 1, 1, 1, 1, 1, 1, 1, 1, 1, 1, 1, 1, 1, 1, 1, 1, 1, 1, 1, 1, 1, 1, 1, 1, 1, 1, 1, 1, 1, 1, 1, 1, 1, 1, 1, 1, 1, 1, 1, 1, 1, 1, 1, 1, 1, 1, 1, 1, 1, 1, 1, 1, 1, 1, 1, 1, 1, 1, 1, 1, 1, 1, 1, 1, 1, 1, 1, 1, 1, 1, 1, 1, 1, 1, 1, 1, 1, 1, 1, 1, 1, 1, 1, 1, 1, 1, 1, 1, 1, 1, 1, 1, 1, 1, 1, 1, 1, 1, 1, 1, 1, 1, 1, 1, 1, 1, 1, 1, 1, 1, 1, 1, 1, 1, 1, 1, 1, 1, 1, 1, 1, 1, 1, 1, 1, 1, 1, 1, 1, 1, 1, 1, 1, 1, 1, 1, 1, 1, 1, 1, 1, 1, 1, 1, 1, 1, 1, 1, 1, 1, 1, 1, 1, 1, 1, 1, 1, 1, 1, 1, 1, 1, 1, 1, 1, 1, 1, 1, 1, 1, 1, 1, 1, 1, 1, 1, 1, 1, 1, 1, 1, 1, 1, 1, 1, 1, 1, 1, 1, 1, 1, 1, 1, 1, 1, 1, 1, 1, 1, 1, 1, 1, 1, 1, 1, 1, 1, 1, 1, 1, 1, 1, 1, 1, 1, 1, 1, 1, 1, 1, 1, 1, 1, 1, 1, 1, 1, 1, 1, 1, 1, 1, 1, 1, 1, 1, 1, 1, 1, 1, 1, 1, 1, 1, 1, 1, 1, 1, 1, 1, 1, 1, 1, 1, 1, 1, 1, 1, 1, 1, 1, 1, 1, 1, 1, 1, 1, 1, 1, 1, 1, 1, 1, 1, 1, 1, 1, 1, 1, 1, 1, 1, 1, 1, 1, 1, 1, 1, 1, 1, 1, 1, 1, 1, 1, 1, 1, 1, 1, 1, 1, 1, 1, 1, 1, 1, 1, 1, 1, 1, 1, 1, 1, 1, 1, 1, 1, 1, 1, 1, 1, 1, 1, 1, 1, 1, 1, 1, 1, 1, 1, 1, 1, 1, 1, 1, 1, 1, 1, 1, 1, 1, 1, 1, 1, 1, 1, 1, 1, 1, 1, 1, 1, 1, 1, 1, 1, 1, 1, 1, 1, 1, 1, 1, 1, 1, 1, 1, 1, 1, 1, 1, 1, 1, 1, 1, 1, 1, 1, 1, 1, 1, 1, 1, 1, 1, 1, 1, 1, 1, 1, 1, 1, 1, 1, 1, 1, 1, 1, 1, 1, 1, 1, 1, 1, 1, 1, 1, 1, 1, 1, 1, 1, 1, 1, 1, 1, 1, 1, 1, 1, 1, 1, 1, 1, 1, 1, 1, 1, 1, 1, 1, 1, 1]	0.607358208761984	12952.0	Carbonic anhydrase IX	SINGLE PROTEIN	Homo sapiens	Homo sapiens	0.043478260869565216	0.02109704641350211	0.9525862068965517	0.02286356821589205	0.022381214456063107
Q16790	474	10	0.1	464	0.047413793103448267	23.0	451.0	BREAST ENLARGEMENT	2.109090909090909	0.3948680590173797	[1, 1, 1, 1, 0, 1, 0, 0, 0, 1, 1, 1, 1, 0, 0, 1, 1, 1, 1, 1, 1, 0, 1, 1, 0, 1, 0, 0, 0, 0, 0, 0, 0, 0, 0, 0, 0, 0, 0, 0, 0, 0, 0, 0, 0, 0, 0, 0, 0, 0, 0, 0, 0, 0, 0, 0, 0, 0, 0, 0, 0, 0, 0, 0, 0, 0, 0, 0, 0, 0, 0, 0, 0, 0, 0, 0, 0, 0, 0, 0, 0, 0, 0, 0, 0, 0, 0, 0, 0, 0, 0, 0, 0, 0, 0, 0, 0, 0, 0, 0, 0, 0, 0, 0, 0, 0, 0, 0, 0, 0, 0, 0, 0, 0, 0, 0, 0, 0, 0, 0, 0, 0, 0, 0, 0, 0, 0, 0, 0, 0, 0, 0, 0, 0, 0, 0, 0, 0, 0, 0, 0, 0, 0, 0, 0, 0, 0, 0, 0, 0, 0, 0, 0, 0, 0, 0, 0, 0, 0, 0, 0, 0, 0, 0, 0, 0, 0, 0, 0, 0, 0, 0, 0, 1, 0, 0, 0, 0, 0, 0, 0, 0, 0, 0, 0, 0, 0, 0, 0, 0, 0, 0, 0, 0, 0, 0, 0, 0, 0, 0, 0, 0, 0, 0, 0, 0, 0, 0, 0, 0, 0, 0, 0, 0, 0, 0, 0, 0, 0, 0, 0, 0, 0, 1, 0, 0, 0, 0, 0, 0, 0, 0, 0, 0, 0, 0, 0, 0, 0, 0, 0, 0, 0, 0, 0, 0, 0, 0, 0, 0, 0, 0, 0, 0, 0, 0, 0, 0, 0, 0, 0, 0, 0, 0, 0, 0, 0, 0, 0, 0, 0, 0, 0, 0, 0, 0, 0, 0, 0, 0, 0, 0, 0, 0, 0, 0, 0, 0, 0, 0, 0, 0, 0, 0, 0, 0, 0, 0, 0, 0, 0, 0, 0, 0, 0, 0, 0, 0, 0, 0, 0, 0, 0, 0, 0, 0, 0, 0, 0, 0, 0, 0, 0, 0, 0, 0, 0, 0, 0, 0, 0, 0, 0, 0, 0, 0, 0, 0, 0, 0, 0, 0, 0, 0, 0, 0, 0, 0, 0, 0, 0, 0, 0, 0, 0, 0, 0, 0, 0, 0, 0, 0, 0, 0, 0, 0, 0, 0, 0, 0, 0, 0, 0, 0, 0, 0, 0, 0, 0, 0, 0, 0, 0, 0, 0, 0, 0, 0, 0, 0, 0, 0, 0, 0, 0, 0, 0, 0, 0, 0, 0, 0, 0, 0, 0, 0, 1, 0, 0, 0, 0, 0, 0, 0, 0, 0, 0, 0, 0, 0, 0, 0, 0, 0, 0, 0, 0, 0, 0, 0, 0, 0, 0, 0, 0, 0, 0, 0, 0, 0, 0, 1, 0, 0, 0, 0, 0, 0, 0, 1, 0, 0, 0, 0, 0, 0, 0, 0, 0, 0, 0, 0, 0, 0, 0, 0, 0, 0, 0, 0, 0, 0, 0, 0]	[0, 0, 0, 0, 0, 0, 0, 0, 0, 1, 0, 0, 0, 0, 0, 0, 0, 0, 0, 0, 0, 0, 0, 0, 0, 0, 0, 0, 0, 0, 0, 0, 0, 0, 1, 0, 0, 0, 0, 0, 0, 0, 0, 0, 0, 0, 0, 0, 0, 0, 0, 0, 0, 0, 0, 0, 0, 0, 0, 0, 0, 0, 0, 0, 0, 0, 0, 0, 0, 0, 0, 0, 0, 0, 0, 0, 0, 0, 0, 0, 0, 0, 0, 0, 0, 0, 0, 0, 0, 0, 0, 0, 0, 0, 0, 0, 0, 0, 0, 0, 0, 0, 0, 0, 0, 0, 0, 0, 0, 0, 0, 0, 0, 0, 0, 0, 0, 0, 0, 0, 0, 0, 0, 0, 0, 0, 0, 0, 0, 0, 0, 0, 0, 0, 0, 0, 0, 0, 0, 0, 0, 0, 0, 0, 0, 0, 0, 0, 0, 0, 0, 0, 0, 0, 1, 0, 0, 0, 0, 0, 0, 0, 0, 0, 0, 0, 0, 0, 0, 0, 0, 0, 0, 0, 0, 0, 0, 0, 0, 0, 0, 0, 0, 0, 0, 0, 0, 0, 1, 0, 0, 0, 0, 0, 0, 1, 0, 0, 0, 0, 0, 0, 0, 0, 0, 0, 0, 0, 0, 0, 0, 0, 0, 0, 0, 0, 0, 0, 0, 0, 0, 0, 0, 0, 0, 0, 0, 0, 0, 0, 0, 0, 0, 0, 0, 0, 0, 0, 0, 0, 0, 0, 0, 0, 0, 0, 0, 0, 0, 0, 0, 0, 0, 0, 0, 0, 0, 0, 0, 0, 0, 0, 0, 0, 0, 0, 0, 0, 0, 0, 0, 0, 0, 0, 0, 0, 0, 0, 0, 0, 0, 0, 0, 0, 0, 0, 0, 0, 0, 0, 0, 0, 0, 0, 0, 0, 0, 0, 0, 1, 0, 0, 0, 1, 0, 0, 0, 0, 0, 0, 0, 0, 0, 0, 0, 0, 0, 0, 0, 0, 0, 0, 0, 0, 0, 0, 0, 0, 0, 0, 0, 0, 0, 0, 0, 1, 0, 0, 0, 0, 0, 0, 0, 0, 0, 0, 0, 0, 0, 0, 0, 0, 0, 0, 0, 0, 0, 0, 0, 0, 0, 0, 0, 0, 0, 0, 0, 0, 0, 0, 0, 0, 0, 0, 0, 0, 0, 0, 0, 0, 0, 0, 0, 0, 1, 0, 0, 0, 0, 0, 0, 0, 0, 0, 0, 0, 0, 0, 0, 0, 0, 0, 0, 0, 0, 0, 0, 0, 0, 0, 0, 0, 0, 0, 0, 0, 0, 0, 0, 0, 0, 0, 0, 0, 0, 0, 0, 0, 0, 0, 0, 1, 0, 0, 0, 0, 0, 0, 0, 0, 0, 0, 0, 0, 0, 0, 0, 0, 0, 0, 0, 0, 0, 0, 0, 0, 0, 0, 0, 0, 0, 0, 0, 0, 0, 0, 0, 0, 0, 0, 0, 0, 0, 0]	[619, 1124, 1125, 1333, 1362, 2046, 4730, 13329, 16450, 18694, 39857, 67010, 77474, 83838, 84505, 88739, 88797, 103658, 134100, 134333, 151273, 187372, 366274, 366278, 366279, 426660, 157330, 3599, 8130, 43354, 3345, 179594, 125294, 755100, 2223, 480746, 421317, 26280, 49842, 3859, 675311, 513323, 560078, 453655, 165474, 401141, 558106, 8062, 442013, 51162, 555972, 11674, 675163, 421332, 454076, 674573, 418414, 430642, 419580, 150451, 6723, 454084, 255373, 5985, 27575, 104846, 138594, 12506, 27229, 255904, 13928, 114108, 407549, 1379603, 65798, 472505, 430124, 93895, 675703, 88800, 47447, 397074, 97, 372438, 691867, 21523, 27309, 1785, 506444, 155006, 16505, 446784, 230659, 313314, 369244, 1369604, 372385, 2208, 148018, 6167, 29090, 14125, 328601, 13758, 71516, 1383114, 432232, 27648, 127755, 80542, 365284, 250328, 581569, 365189, 38764, 675285, 674961, 500007, 61945, 641189, 27626, 11005, 487711, 1325, 365281, 1712, 60319, 4941, 674637, 419542, 40542, 77456, 421350, 321707, 46726, 346895, 171587, 1038390, 418401, 675199, 111390, 674551, 699372, 341383, 15217, 33060, 84624, 418415, 27576, 14126, 24522, 674816, 20881, 674914, 77459, 85305, 83724, 266225, 661796, 674321, 924, 371561, 14785, 6968, 641256, 150882, 132933, 9217, 96021, 193281, 164035, 61682, 14440, 2131, 94091, 314587, 5582, 441579, 365538, 1248736, 418485, 244450, 675289, 1383516, 675287, 20346, 675697, 1219, 16847, 394996, 454306, 360720, 518263, 36842, 68607, 33679, 635, 37266, 445681, 94484, 887229, 570147, 2327, 16735, 228121, 421066, 245084, 173, 61706, 467361, 125261, 674750, 11762, 442077, 558566, 418411, 1369605, 675286, 378315, 33664, 1278, 374052, 77207, 2247, 675144, 188707, 721, 675207, 136161, 189203, 543, 712273, 421100, 23093, 453578, 1248760, 139210, 1086104, 444750, 675099, 13949, 61680, 364141, 427379, 3012, 96107, 675699, 6005, 418413, 88232, 405365, 246, 1380104, 675150, 454141, 73547, 11305, 611591, 397873, 29569, 17411, 9372, 381691, 65415, 122901, 229058, 13048, 53623, 2132, 139286, 675244, 297372, 366271, 144940, 28331, 33469, 1369608, 333157, 900920, 104574, 1341082, 139099, 104385, 30180, 557741, 308201, 1449169, 259959, 65494, 27342, 147981, 624161, 499179, 306485, 27986, 62259, 674761, 1795, 139241, 674920, 371655, 51056, 32869, 49931, 93995, 54547, 469217, 21459, 294107, 686036, 267163, 1044548, 410802, 454305, 24806, 466768, 241, 66311, 2994, 16485, 363589, 675700, 122170, 33373, 35271, 63252, 291960, 510462, 75901, 14805, 304798, 5797, 37980, 110803, 188815, 364520, 44920, 67617, 1450253, 27370, 162546, 316539, 77652, 28119, 394229, 22391, 85553, 453570, 401769, 685169, 675711, 12428, 88316, 388373, 1043745, 1377987, 146, 341382, 675080, 9097, 27546, 149457, 105252, 1376019, 675206, 12825, 75752, 675152, 209224, 630356, 175447, 5080, 675198, 119498, 6914, 374008, 142808, 149095, 1025553, 27278, 51182, 27308, 674967, 17224, 111185, 454578, 1377257, 17347, 325239, 246935, 100157, 208749, 445395, 53616, 182921, 33055, 33986, 1039902, 675842, 27307, 32459, 33889, 138037, 675173, 1078530, 1383264, 452689, 1853, 175331, 27029, 373985, 673274, 57397, 6902, 29005, 27152, 371546, 140117, 23199, 798263, 17169, 88100, 674617, 57488, 76766, 675063, 2166, 421157, 430597, 3965, 399361, 394165, 321696, 23522, 161281, 38898, 8543, 708075, 1788, 675142, 421326, 126356, 418410, 56644, 1763771, 365248, 495109, 1370, 581843, 2525, 252155, 508828, 32027, 6579, 422175, 209007, 7494, 164680, 380567, 618203, 675265, 351701, 674404, 554892, 445611, 675060, 795654, 111060, 27624, 286065, 1347273, 588819, 46727, 66029]	[619, 1124, 1125, 1333, 2046, 18694, 39857, 67010, 77474, 88739, 88797, 103658, 134100, 134333, 151273, 366274, 366278, 426660, 2131, 2247, 452689, 126356, 2525]	[0, 0, 0, 0, 0, 0, 0, 0, 0, 0, 0, 0, 0, 0, 0, 0, 0, 0, 0, 0, 0, 0, 0, 0, 0, 0, 1, 1, 1, 1, 1, 1, 1, 1, 1, 1, 1, 1, 1, 1, 1, 1, 1, 1, 1, 1, 1, 1, 1, 1, 1, 1, 1, 1, 1, 1, 1, 1, 1, 1, 1, 1, 1, 1, 1, 1, 1, 1, 1, 1, 1, 1, 1, 1, 1, 1, 1, 1, 1, 1, 1, 1, 1, 1, 1, 1, 1, 1, 1, 1, 1, 1, 1, 1, 1, 1, 1, 1, 1, 1, 1, 1, 1, 1, 1, 1, 1, 1, 1, 1, 1, 1, 1, 1, 1, 1, 1, 1, 1, 1, 1, 1, 1, 1, 1, 1, 1, 1, 1, 1, 1, 1, 1, 1, 1, 1, 1, 1, 1, 1, 1, 1, 1, 1, 1, 1, 1, 1, 1, 1, 1, 1, 1, 1, 1, 1, 1, 1, 1, 1, 1, 1, 1, 1, 1, 1, 1, 1, 1, 1, 1, 1, 1, 1, 1, 1, 1, 1, 1, 1, 1, 1, 1, 1, 1, 1, 1, 1, 1, 1, 1, 1, 1, 1, 1, 1, 1, 1, 1, 1, 1, 1, 1, 1, 1, 1, 1, 1, 1, 1, 1, 1, 1, 1, 1, 1, 1, 1, 1, 1, 1, 1, 1, 1, 1, 1, 1, 1, 1, 1, 1, 1, 1, 1, 1, 1, 1, 1, 1, 1, 1, 1, 1, 1, 1, 1, 1, 1, 1, 1, 1, 1, 1, 1, 1, 1, 1, 1, 1, 1, 1, 1, 1, 1, 1, 1, 1, 1, 1, 1, 1, 1, 1, 1, 1, 1, 1, 1, 1, 1, 1, 1, 1, 1, 1, 1, 1, 1, 1, 1, 1, 1, 1, 1, 1, 1, 1, 1, 1, 1, 1, 1, 1, 1, 1, 1, 1, 1, 1, 1, 1, 1, 1, 1, 1, 1, 1, 1, 1, 1, 1, 1, 1, 1, 1, 1, 1, 1, 1, 1, 1, 1, 1, 1, 1, 1, 1, 1, 1, 1, 1, 1, 1, 1, 1, 1, 1, 1, 1, 1, 1, 1, 1, 1, 1, 1, 1, 1, 1, 1, 1, 1, 1, 1, 1, 1, 1, 1, 1, 1, 1, 1, 1, 1, 1, 1, 1, 1, 1, 1, 1, 1, 1, 1, 1, 1, 1, 1, 1, 1, 1, 1, 1, 1, 1, 1, 1, 1, 1, 1, 1, 1, 1, 1, 1, 1, 1, 1, 1, 1, 1, 1, 1, 1, 1, 1, 1, 1, 1, 1, 1, 1, 1, 1, 1, 1, 1, 1, 1, 1, 1, 1, 1, 1, 1, 1, 1, 1, 1, 1, 1, 1, 1, 1, 1, 1, 1, 1, 1, 1, 1, 1, 1, 1, 1, 1, 1, 1, 1, 1, 1, 1, 1, 1, 1, 1, 1, 1, 1, 1, 1, 1, 1, 1]	0.607358208761984	12952.0	Carbonic anhydrase IX	SINGLE PROTEIN	Homo sapiens	Homo sapiens	0.043478260869565216	0.02109704641350211	0.9525862068965517	0.02286356821589205	0.022381214456063107
Q16790	474	9	0.1111111111111111	465	0.04731182795698925	23.0	451.0	RADICULITIS	2.3484848484848486	0.36337929285779774	[1, 1, 1, 1, 0, 1, 0, 0, 0, 1, 1, 1, 1, 0, 0, 1, 1, 1, 1, 1, 1, 0, 1, 1, 0, 1, 0, 0, 0, 0, 0, 0, 0, 0, 0, 0, 0, 0, 0, 0, 0, 0, 0, 0, 0, 0, 0, 0, 0, 0, 0, 0, 0, 0, 0, 0, 0, 0, 0, 0, 0, 0, 0, 0, 0, 0, 0, 0, 0, 0, 0, 0, 0, 0, 0, 0, 0, 0, 0, 0, 0, 0, 0, 0, 0, 0, 0, 0, 0, 0, 0, 0, 0, 0, 0, 0, 0, 0, 0, 0, 0, 0, 0, 0, 0, 0, 0, 0, 0, 0, 0, 0, 0, 0, 0, 0, 0, 0, 0, 0, 0, 0, 0, 0, 0, 0, 0, 0, 0, 0, 0, 0, 0, 0, 0, 0, 0, 0, 0, 0, 0, 0, 0, 0, 0, 0, 0, 0, 0, 0, 0, 0, 0, 0, 0, 0, 0, 0, 0, 0, 0, 0, 0, 0, 0, 0, 0, 0, 0, 0, 0, 0, 0, 1, 0, 0, 0, 0, 0, 0, 0, 0, 0, 0, 0, 0, 0, 0, 0, 0, 0, 0, 0, 0, 0, 0, 0, 0, 0, 0, 0, 0, 0, 0, 0, 0, 0, 0, 0, 0, 0, 0, 0, 0, 0, 0, 0, 0, 0, 0, 0, 0, 0, 1, 0, 0, 0, 0, 0, 0, 0, 0, 0, 0, 0, 0, 0, 0, 0, 0, 0, 0, 0, 0, 0, 0, 0, 0, 0, 0, 0, 0, 0, 0, 0, 0, 0, 0, 0, 0, 0, 0, 0, 0, 0, 0, 0, 0, 0, 0, 0, 0, 0, 0, 0, 0, 0, 0, 0, 0, 0, 0, 0, 0, 0, 0, 0, 0, 0, 0, 0, 0, 0, 0, 0, 0, 0, 0, 0, 0, 0, 0, 0, 0, 0, 0, 0, 0, 0, 0, 0, 0, 0, 0, 0, 0, 0, 0, 0, 0, 0, 0, 0, 0, 0, 0, 0, 0, 0, 0, 0, 0, 0, 0, 0, 0, 0, 0, 0, 0, 0, 0, 0, 0, 0, 0, 0, 0, 0, 0, 0, 0, 0, 0, 0, 0, 0, 0, 0, 0, 0, 0, 0, 0, 0, 0, 0, 0, 0, 0, 0, 0, 0, 0, 0, 0, 0, 0, 0, 0, 0, 0, 0, 0, 0, 0, 0, 0, 0, 0, 0, 0, 0, 0, 0, 0, 0, 0, 0, 0, 0, 0, 0, 0, 0, 0, 1, 0, 0, 0, 0, 0, 0, 0, 0, 0, 0, 0, 0, 0, 0, 0, 0, 0, 0, 0, 0, 0, 0, 0, 0, 0, 0, 0, 0, 0, 0, 0, 0, 0, 0, 1, 0, 0, 0, 0, 0, 0, 0, 1, 0, 0, 0, 0, 0, 0, 0, 0, 0, 0, 0, 0, 0, 0, 0, 0, 0, 0, 0, 0, 0, 0, 0, 0]	[0, 0, 0, 0, 0, 1, 0, 0, 0, 0, 0, 0, 0, 1, 0, 0, 0, 0, 0, 0, 0, 0, 0, 0, 0, 0, 0, 0, 0, 0, 0, 0, 0, 0, 0, 0, 0, 0, 0, 0, 0, 0, 0, 0, 0, 0, 0, 0, 0, 0, 0, 0, 0, 0, 0, 0, 0, 0, 0, 0, 0, 0, 0, 0, 0, 0, 0, 0, 1, 0, 0, 0, 0, 0, 0, 0, 0, 0, 0, 0, 0, 0, 0, 0, 0, 0, 0, 0, 0, 0, 0, 0, 0, 0, 0, 0, 0, 0, 0, 0, 0, 0, 0, 1, 0, 0, 0, 1, 0, 0, 0, 0, 0, 0, 0, 0, 0, 0, 0, 0, 0, 0, 0, 0, 1, 0, 0, 0, 0, 0, 0, 0, 0, 0, 0, 0, 0, 0, 0, 0, 0, 0, 0, 0, 0, 0, 0, 0, 0, 0, 0, 0, 0, 0, 0, 0, 0, 0, 0, 0, 0, 0, 0, 0, 0, 0, 0, 0, 0, 0, 0, 0, 0, 0, 0, 0, 0, 0, 0, 0, 0, 0, 0, 0, 0, 0, 0, 0, 0, 0, 0, 0, 0, 0, 0, 0, 0, 0, 0, 0, 0, 0, 0, 0, 0, 0, 0, 0, 0, 0, 0, 0, 0, 0, 0, 0, 0, 0, 0, 0, 0, 0, 0, 0, 0, 0, 0, 0, 0, 0, 0, 0, 0, 0, 0, 0, 0, 0, 0, 0, 0, 0, 0, 0, 0, 0, 0, 1, 0, 0, 0, 0, 0, 0, 0, 0, 0, 0, 0, 0, 0, 0, 0, 0, 0, 0, 0, 0, 0, 0, 0, 0, 0, 0, 0, 0, 0, 0, 0, 0, 0, 0, 0, 0, 0, 0, 0, 0, 0, 0, 0, 0, 0, 0, 0, 0, 0, 0, 0, 0, 0, 0, 0, 1, 0, 0, 0, 0, 0, 0, 0, 0, 0, 0, 0, 0, 0, 0, 0, 0, 0, 0, 0, 0, 0, 0, 0, 0, 0, 0, 0, 0, 0, 0, 0, 0, 0, 0, 0, 0, 0, 0, 0, 0, 0, 0, 0, 0, 0, 0, 0, 0, 0, 0, 0, 0, 0, 0, 0, 0, 0, 0, 0, 0, 0, 0, 0, 0, 0, 0, 0, 0, 0, 0, 0, 0, 0, 0, 0, 1, 0, 0, 0, 0, 0, 0, 0, 0, 0, 0, 0, 0, 0, 0, 0, 0, 0, 0, 0, 0, 0, 0, 0, 0, 0, 0, 0, 0, 0, 0, 0, 0, 0, 0, 0, 0, 0, 0, 0, 0, 0, 0, 0, 0, 0, 0, 0, 0, 0, 0, 0, 0, 0, 0, 0, 0, 0, 0, 0, 0, 0, 0, 0, 0, 0, 0, 0, 0, 0, 0, 0, 0, 0, 0, 0, 0, 0, 0, 0, 0, 0, 0, 0, 0, 0, 0, 0, 0, 0, 0, 0, 0, 0, 0]	[619, 1124, 1125, 1333, 1362, 2046, 4730, 13329, 16450, 18694, 39857, 67010, 77474, 83838, 84505, 88739, 88797, 103658, 134100, 134333, 151273, 187372, 366274, 366278, 366279, 426660, 157330, 3599, 8130, 43354, 3345, 179594, 125294, 755100, 2223, 480746, 421317, 26280, 49842, 3859, 675311, 513323, 560078, 453655, 165474, 401141, 558106, 8062, 442013, 51162, 555972, 11674, 675163, 421332, 454076, 674573, 418414, 430642, 419580, 150451, 6723, 454084, 255373, 5985, 27575, 104846, 138594, 12506, 27229, 255904, 13928, 114108, 407549, 1379603, 65798, 472505, 430124, 93895, 675703, 88800, 47447, 397074, 97, 372438, 691867, 21523, 27309, 1785, 506444, 155006, 16505, 446784, 230659, 313314, 369244, 1369604, 372385, 2208, 148018, 6167, 29090, 14125, 328601, 13758, 71516, 1383114, 432232, 27648, 127755, 80542, 365284, 250328, 581569, 365189, 38764, 675285, 674961, 500007, 61945, 641189, 27626, 11005, 487711, 1325, 365281, 1712, 60319, 4941, 674637, 419542, 40542, 77456, 421350, 321707, 46726, 346895, 171587, 1038390, 418401, 675199, 111390, 674551, 699372, 341383, 15217, 33060, 84624, 418415, 27576, 14126, 24522, 674816, 20881, 674914, 77459, 85305, 83724, 266225, 661796, 674321, 924, 371561, 14785, 6968, 641256, 150882, 132933, 9217, 96021, 193281, 164035, 61682, 14440, 2131, 94091, 314587, 5582, 441579, 365538, 1248736, 418485, 244450, 675289, 1383516, 675287, 20346, 675697, 1219, 16847, 394996, 454306, 360720, 518263, 36842, 68607, 33679, 635, 37266, 445681, 94484, 887229, 570147, 2327, 16735, 228121, 421066, 245084, 173, 61706, 467361, 125261, 674750, 11762, 442077, 558566, 418411, 1369605, 675286, 378315, 33664, 1278, 374052, 77207, 2247, 675144, 188707, 721, 675207, 136161, 189203, 543, 712273, 421100, 23093, 453578, 1248760, 139210, 1086104, 444750, 675099, 13949, 61680, 364141, 427379, 3012, 96107, 675699, 6005, 418413, 88232, 405365, 246, 1380104, 675150, 454141, 73547, 11305, 611591, 397873, 29569, 17411, 9372, 381691, 65415, 122901, 229058, 13048, 53623, 2132, 139286, 675244, 297372, 366271, 144940, 28331, 33469, 1369608, 333157, 900920, 104574, 1341082, 139099, 104385, 30180, 557741, 308201, 1449169, 259959, 65494, 27342, 147981, 624161, 499179, 306485, 27986, 62259, 674761, 1795, 139241, 674920, 371655, 51056, 32869, 49931, 93995, 54547, 469217, 21459, 294107, 686036, 267163, 1044548, 410802, 454305, 24806, 466768, 241, 66311, 2994, 16485, 363589, 675700, 122170, 33373, 35271, 63252, 291960, 510462, 75901, 14805, 304798, 5797, 37980, 110803, 188815, 364520, 44920, 67617, 1450253, 27370, 162546, 316539, 77652, 28119, 394229, 22391, 85553, 453570, 401769, 685169, 675711, 12428, 88316, 388373, 1043745, 1377987, 146, 341382, 675080, 9097, 27546, 149457, 105252, 1376019, 675206, 12825, 75752, 675152, 209224, 630356, 175447, 5080, 675198, 119498, 6914, 374008, 142808, 149095, 1025553, 27278, 51182, 27308, 674967, 17224, 111185, 454578, 1377257, 17347, 325239, 246935, 100157, 208749, 445395, 53616, 182921, 33055, 33986, 1039902, 675842, 27307, 32459, 33889, 138037, 675173, 1078530, 1383264, 452689, 1853, 175331, 27029, 373985, 673274, 57397, 6902, 29005, 27152, 371546, 140117, 23199, 798263, 17169, 88100, 674617, 57488, 76766, 675063, 2166, 421157, 430597, 3965, 399361, 394165, 321696, 23522, 161281, 38898, 8543, 708075, 1788, 675142, 421326, 126356, 418410, 56644, 1763771, 365248, 495109, 1370, 581843, 2525, 252155, 508828, 32027, 6579, 422175, 209007, 7494, 164680, 380567, 618203, 675265, 351701, 674404, 554892, 445611, 675060, 795654, 111060, 27624, 286065, 1347273, 588819, 46727, 66029]	[619, 1124, 1125, 1333, 2046, 18694, 39857, 67010, 77474, 88739, 88797, 103658, 134100, 134333, 151273, 366274, 366278, 426660, 2131, 2247, 452689, 126356, 2525]	[0, 0, 0, 0, 0, 0, 0, 0, 0, 0, 0, 0, 0, 0, 0, 0, 0, 0, 0, 0, 0, 0, 0, 0, 0, 0, 1, 1, 1, 1, 1, 1, 1, 1, 1, 1, 1, 1, 1, 1, 1, 1, 1, 1, 1, 1, 1, 1, 1, 1, 1, 1, 1, 1, 1, 1, 1, 1, 1, 1, 1, 1, 1, 1, 1, 1, 1, 1, 1, 1, 1, 1, 1, 1, 1, 1, 1, 1, 1, 1, 1, 1, 1, 1, 1, 1, 1, 1, 1, 1, 1, 1, 1, 1, 1, 1, 1, 1, 1, 1, 1, 1, 1, 1, 1, 1, 1, 1, 1, 1, 1, 1, 1, 1, 1, 1, 1, 1, 1, 1, 1, 1, 1, 1, 1, 1, 1, 1, 1, 1, 1, 1, 1, 1, 1, 1, 1, 1, 1, 1, 1, 1, 1, 1, 1, 1, 1, 1, 1, 1, 1, 1, 1, 1, 1, 1, 1, 1, 1, 1, 1, 1, 1, 1, 1, 1, 1, 1, 1, 1, 1, 1, 1, 1, 1, 1, 1, 1, 1, 1, 1, 1, 1, 1, 1, 1, 1, 1, 1, 1, 1, 1, 1, 1, 1, 1, 1, 1, 1, 1, 1, 1, 1, 1, 1, 1, 1, 1, 1, 1, 1, 1, 1, 1, 1, 1, 1, 1, 1, 1, 1, 1, 1, 1, 1, 1, 1, 1, 1, 1, 1, 1, 1, 1, 1, 1, 1, 1, 1, 1, 1, 1, 1, 1, 1, 1, 1, 1, 1, 1, 1, 1, 1, 1, 1, 1, 1, 1, 1, 1, 1, 1, 1, 1, 1, 1, 1, 1, 1, 1, 1, 1, 1, 1, 1, 1, 1, 1, 1, 1, 1, 1, 1, 1, 1, 1, 1, 1, 1, 1, 1, 1, 1, 1, 1, 1, 1, 1, 1, 1, 1, 1, 1, 1, 1, 1, 1, 1, 1, 1, 1, 1, 1, 1, 1, 1, 1, 1, 1, 1, 1, 1, 1, 1, 1, 1, 1, 1, 1, 1, 1, 1, 1, 1, 1, 1, 1, 1, 1, 1, 1, 1, 1, 1, 1, 1, 1, 1, 1, 1, 1, 1, 1, 1, 1, 1, 1, 1, 1, 1, 1, 1, 1, 1, 1, 1, 1, 1, 1, 1, 1, 1, 1, 1, 1, 1, 1, 1, 1, 1, 1, 1, 1, 1, 1, 1, 1, 1, 1, 1, 1, 1, 1, 1, 1, 1, 1, 1, 1, 1, 1, 1, 1, 1, 1, 1, 1, 1, 1, 1, 1, 1, 1, 1, 1, 1, 1, 1, 1, 1, 1, 1, 1, 1, 1, 1, 1, 1, 1, 1, 1, 1, 1, 1, 1, 1, 1, 1, 1, 1, 1, 1, 1, 1, 1, 1, 1, 1, 1, 1, 1, 1, 1, 1, 1, 1, 1, 1, 1, 1, 1, 1, 1, 1, 1, 1, 1, 1, 1, 1, 1, 1, 1, 1]	0.607358208761984	12952.0	Carbonic anhydrase IX	SINGLE PROTEIN	Homo sapiens	Homo sapiens	0.043478260869565216	0.0189873417721519	0.9526881720430107	0.02496493688639551	0.024490919097413317
Q16790	474	10	0.1	464	0.047413793103448267	23.0	451.0	PCO2 DECREASED	2.109090909090909	0.3948680590173797	[1, 1, 1, 1, 0, 1, 0, 0, 0, 1, 1, 1, 1, 0, 0, 1, 1, 1, 1, 1, 1, 0, 1, 1, 0, 1, 0, 0, 0, 0, 0, 0, 0, 0, 0, 0, 0, 0, 0, 0, 0, 0, 0, 0, 0, 0, 0, 0, 0, 0, 0, 0, 0, 0, 0, 0, 0, 0, 0, 0, 0, 0, 0, 0, 0, 0, 0, 0, 0, 0, 0, 0, 0, 0, 0, 0, 0, 0, 0, 0, 0, 0, 0, 0, 0, 0, 0, 0, 0, 0, 0, 0, 0, 0, 0, 0, 0, 0, 0, 0, 0, 0, 0, 0, 0, 0, 0, 0, 0, 0, 0, 0, 0, 0, 0, 0, 0, 0, 0, 0, 0, 0, 0, 0, 0, 0, 0, 0, 0, 0, 0, 0, 0, 0, 0, 0, 0, 0, 0, 0, 0, 0, 0, 0, 0, 0, 0, 0, 0, 0, 0, 0, 0, 0, 0, 0, 0, 0, 0, 0, 0, 0, 0, 0, 0, 0, 0, 0, 0, 0, 0, 0, 0, 1, 0, 0, 0, 0, 0, 0, 0, 0, 0, 0, 0, 0, 0, 0, 0, 0, 0, 0, 0, 0, 0, 0, 0, 0, 0, 0, 0, 0, 0, 0, 0, 0, 0, 0, 0, 0, 0, 0, 0, 0, 0, 0, 0, 0, 0, 0, 0, 0, 0, 1, 0, 0, 0, 0, 0, 0, 0, 0, 0, 0, 0, 0, 0, 0, 0, 0, 0, 0, 0, 0, 0, 0, 0, 0, 0, 0, 0, 0, 0, 0, 0, 0, 0, 0, 0, 0, 0, 0, 0, 0, 0, 0, 0, 0, 0, 0, 0, 0, 0, 0, 0, 0, 0, 0, 0, 0, 0, 0, 0, 0, 0, 0, 0, 0, 0, 0, 0, 0, 0, 0, 0, 0, 0, 0, 0, 0, 0, 0, 0, 0, 0, 0, 0, 0, 0, 0, 0, 0, 0, 0, 0, 0, 0, 0, 0, 0, 0, 0, 0, 0, 0, 0, 0, 0, 0, 0, 0, 0, 0, 0, 0, 0, 0, 0, 0, 0, 0, 0, 0, 0, 0, 0, 0, 0, 0, 0, 0, 0, 0, 0, 0, 0, 0, 0, 0, 0, 0, 0, 0, 0, 0, 0, 0, 0, 0, 0, 0, 0, 0, 0, 0, 0, 0, 0, 0, 0, 0, 0, 0, 0, 0, 0, 0, 0, 0, 0, 0, 0, 0, 0, 0, 0, 0, 0, 0, 0, 0, 0, 0, 0, 0, 0, 1, 0, 0, 0, 0, 0, 0, 0, 0, 0, 0, 0, 0, 0, 0, 0, 0, 0, 0, 0, 0, 0, 0, 0, 0, 0, 0, 0, 0, 0, 0, 0, 0, 0, 0, 1, 0, 0, 0, 0, 0, 0, 0, 1, 0, 0, 0, 0, 0, 0, 0, 0, 0, 0, 0, 0, 0, 0, 0, 0, 0, 0, 0, 0, 0, 0, 0, 0]	[0, 0, 0, 0, 0, 0, 0, 0, 0, 0, 0, 0, 0, 0, 0, 0, 0, 0, 0, 0, 0, 1, 0, 0, 1, 0, 0, 0, 0, 0, 0, 0, 0, 0, 0, 0, 0, 0, 0, 0, 0, 0, 0, 0, 0, 0, 0, 0, 0, 0, 0, 0, 0, 0, 0, 0, 0, 0, 0, 0, 1, 0, 0, 0, 0, 0, 0, 0, 1, 0, 0, 0, 0, 0, 0, 0, 0, 0, 0, 0, 0, 0, 0, 0, 0, 0, 0, 0, 0, 0, 0, 0, 0, 0, 0, 0, 0, 0, 0, 0, 0, 0, 0, 1, 0, 0, 0, 0, 0, 0, 0, 0, 0, 0, 0, 0, 0, 0, 0, 0, 0, 0, 0, 0, 0, 0, 0, 0, 0, 0, 0, 0, 0, 0, 0, 0, 0, 0, 0, 0, 0, 0, 0, 0, 0, 0, 0, 0, 0, 0, 0, 0, 0, 0, 0, 0, 0, 0, 0, 0, 0, 0, 0, 0, 0, 0, 0, 0, 0, 0, 0, 0, 0, 0, 0, 0, 0, 0, 0, 0, 0, 0, 0, 0, 0, 0, 0, 1, 0, 0, 0, 0, 0, 0, 0, 0, 0, 0, 0, 0, 0, 0, 0, 0, 0, 0, 0, 0, 0, 0, 0, 0, 0, 0, 0, 0, 0, 0, 0, 0, 0, 0, 0, 1, 0, 0, 0, 0, 0, 0, 0, 0, 0, 0, 0, 0, 0, 0, 0, 0, 0, 0, 0, 0, 0, 0, 0, 1, 0, 0, 0, 0, 0, 0, 0, 0, 0, 0, 0, 0, 0, 0, 0, 0, 0, 0, 0, 0, 0, 0, 0, 0, 0, 0, 0, 0, 0, 0, 0, 0, 0, 0, 0, 0, 0, 0, 0, 0, 0, 0, 0, 0, 0, 0, 0, 0, 0, 0, 0, 0, 0, 0, 0, 0, 0, 0, 0, 0, 0, 0, 0, 0, 0, 0, 0, 0, 0, 0, 0, 0, 0, 0, 0, 0, 0, 0, 0, 0, 0, 0, 0, 0, 0, 0, 0, 0, 0, 0, 0, 0, 0, 0, 0, 0, 0, 0, 0, 0, 0, 0, 0, 0, 0, 0, 0, 0, 0, 0, 0, 1, 0, 0, 0, 0, 0, 0, 0, 0, 0, 0, 0, 0, 0, 0, 0, 0, 0, 0, 0, 0, 0, 0, 0, 0, 0, 0, 0, 0, 0, 0, 0, 0, 0, 0, 0, 0, 0, 0, 0, 0, 0, 0, 0, 0, 0, 0, 0, 0, 0, 0, 0, 0, 0, 0, 0, 0, 0, 0, 0, 0, 0, 0, 0, 0, 0, 0, 0, 0, 0, 0, 0, 1, 0, 0, 0, 0, 0, 0, 0, 0, 0, 0, 0, 0, 0, 0, 0, 0, 0, 0, 0, 0, 0, 0, 0, 0, 0, 0, 0, 0, 0, 0, 0, 0, 0, 0, 0, 0, 0, 0, 0, 0, 0, 0]	[619, 1124, 1125, 1333, 1362, 2046, 4730, 13329, 16450, 18694, 39857, 67010, 77474, 83838, 84505, 88739, 88797, 103658, 134100, 134333, 151273, 187372, 366274, 366278, 366279, 426660, 157330, 3599, 8130, 43354, 3345, 179594, 125294, 755100, 2223, 480746, 421317, 26280, 49842, 3859, 675311, 513323, 560078, 453655, 165474, 401141, 558106, 8062, 442013, 51162, 555972, 11674, 675163, 421332, 454076, 674573, 418414, 430642, 419580, 150451, 6723, 454084, 255373, 5985, 27575, 104846, 138594, 12506, 27229, 255904, 13928, 114108, 407549, 1379603, 65798, 472505, 430124, 93895, 675703, 88800, 47447, 397074, 97, 372438, 691867, 21523, 27309, 1785, 506444, 155006, 16505, 446784, 230659, 313314, 369244, 1369604, 372385, 2208, 148018, 6167, 29090, 14125, 328601, 13758, 71516, 1383114, 432232, 27648, 127755, 80542, 365284, 250328, 581569, 365189, 38764, 675285, 674961, 500007, 61945, 641189, 27626, 11005, 487711, 1325, 365281, 1712, 60319, 4941, 674637, 419542, 40542, 77456, 421350, 321707, 46726, 346895, 171587, 1038390, 418401, 675199, 111390, 674551, 699372, 341383, 15217, 33060, 84624, 418415, 27576, 14126, 24522, 674816, 20881, 674914, 77459, 85305, 83724, 266225, 661796, 674321, 924, 371561, 14785, 6968, 641256, 150882, 132933, 9217, 96021, 193281, 164035, 61682, 14440, 2131, 94091, 314587, 5582, 441579, 365538, 1248736, 418485, 244450, 675289, 1383516, 675287, 20346, 675697, 1219, 16847, 394996, 454306, 360720, 518263, 36842, 68607, 33679, 635, 37266, 445681, 94484, 887229, 570147, 2327, 16735, 228121, 421066, 245084, 173, 61706, 467361, 125261, 674750, 11762, 442077, 558566, 418411, 1369605, 675286, 378315, 33664, 1278, 374052, 77207, 2247, 675144, 188707, 721, 675207, 136161, 189203, 543, 712273, 421100, 23093, 453578, 1248760, 139210, 1086104, 444750, 675099, 13949, 61680, 364141, 427379, 3012, 96107, 675699, 6005, 418413, 88232, 405365, 246, 1380104, 675150, 454141, 73547, 11305, 611591, 397873, 29569, 17411, 9372, 381691, 65415, 122901, 229058, 13048, 53623, 2132, 139286, 675244, 297372, 366271, 144940, 28331, 33469, 1369608, 333157, 900920, 104574, 1341082, 139099, 104385, 30180, 557741, 308201, 1449169, 259959, 65494, 27342, 147981, 624161, 499179, 306485, 27986, 62259, 674761, 1795, 139241, 674920, 371655, 51056, 32869, 49931, 93995, 54547, 469217, 21459, 294107, 686036, 267163, 1044548, 410802, 454305, 24806, 466768, 241, 66311, 2994, 16485, 363589, 675700, 122170, 33373, 35271, 63252, 291960, 510462, 75901, 14805, 304798, 5797, 37980, 110803, 188815, 364520, 44920, 67617, 1450253, 27370, 162546, 316539, 77652, 28119, 394229, 22391, 85553, 453570, 401769, 685169, 675711, 12428, 88316, 388373, 1043745, 1377987, 146, 341382, 675080, 9097, 27546, 149457, 105252, 1376019, 675206, 12825, 75752, 675152, 209224, 630356, 175447, 5080, 675198, 119498, 6914, 374008, 142808, 149095, 1025553, 27278, 51182, 27308, 674967, 17224, 111185, 454578, 1377257, 17347, 325239, 246935, 100157, 208749, 445395, 53616, 182921, 33055, 33986, 1039902, 675842, 27307, 32459, 33889, 138037, 675173, 1078530, 1383264, 452689, 1853, 175331, 27029, 373985, 673274, 57397, 6902, 29005, 27152, 371546, 140117, 23199, 798263, 17169, 88100, 674617, 57488, 76766, 675063, 2166, 421157, 430597, 3965, 399361, 394165, 321696, 23522, 161281, 38898, 8543, 708075, 1788, 675142, 421326, 126356, 418410, 56644, 1763771, 365248, 495109, 1370, 581843, 2525, 252155, 508828, 32027, 6579, 422175, 209007, 7494, 164680, 380567, 618203, 675265, 351701, 674404, 554892, 445611, 675060, 795654, 111060, 27624, 286065, 1347273, 588819, 46727, 66029]	[619, 1124, 1125, 1333, 2046, 18694, 39857, 67010, 77474, 88739, 88797, 103658, 134100, 134333, 151273, 366274, 366278, 426660, 2131, 2247, 452689, 126356, 2525]	[0, 0, 0, 0, 0, 0, 0, 0, 0, 0, 0, 0, 0, 0, 0, 0, 0, 0, 0, 0, 0, 0, 0, 0, 0, 0, 1, 1, 1, 1, 1, 1, 1, 1, 1, 1, 1, 1, 1, 1, 1, 1, 1, 1, 1, 1, 1, 1, 1, 1, 1, 1, 1, 1, 1, 1, 1, 1, 1, 1, 1, 1, 1, 1, 1, 1, 1, 1, 1, 1, 1, 1, 1, 1, 1, 1, 1, 1, 1, 1, 1, 1, 1, 1, 1, 1, 1, 1, 1, 1, 1, 1, 1, 1, 1, 1, 1, 1, 1, 1, 1, 1, 1, 1, 1, 1, 1, 1, 1, 1, 1, 1, 1, 1, 1, 1, 1, 1, 1, 1, 1, 1, 1, 1, 1, 1, 1, 1, 1, 1, 1, 1, 1, 1, 1, 1, 1, 1, 1, 1, 1, 1, 1, 1, 1, 1, 1, 1, 1, 1, 1, 1, 1, 1, 1, 1, 1, 1, 1, 1, 1, 1, 1, 1, 1, 1, 1, 1, 1, 1, 1, 1, 1, 1, 1, 1, 1, 1, 1, 1, 1, 1, 1, 1, 1, 1, 1, 1, 1, 1, 1, 1, 1, 1, 1, 1, 1, 1, 1, 1, 1, 1, 1, 1, 1, 1, 1, 1, 1, 1, 1, 1, 1, 1, 1, 1, 1, 1, 1, 1, 1, 1, 1, 1, 1, 1, 1, 1, 1, 1, 1, 1, 1, 1, 1, 1, 1, 1, 1, 1, 1, 1, 1, 1, 1, 1, 1, 1, 1, 1, 1, 1, 1, 1, 1, 1, 1, 1, 1, 1, 1, 1, 1, 1, 1, 1, 1, 1, 1, 1, 1, 1, 1, 1, 1, 1, 1, 1, 1, 1, 1, 1, 1, 1, 1, 1, 1, 1, 1, 1, 1, 1, 1, 1, 1, 1, 1, 1, 1, 1, 1, 1, 1, 1, 1, 1, 1, 1, 1, 1, 1, 1, 1, 1, 1, 1, 1, 1, 1, 1, 1, 1, 1, 1, 1, 1, 1, 1, 1, 1, 1, 1, 1, 1, 1, 1, 1, 1, 1, 1, 1, 1, 1, 1, 1, 1, 1, 1, 1, 1, 1, 1, 1, 1, 1, 1, 1, 1, 1, 1, 1, 1, 1, 1, 1, 1, 1, 1, 1, 1, 1, 1, 1, 1, 1, 1, 1, 1, 1, 1, 1, 1, 1, 1, 1, 1, 1, 1, 1, 1, 1, 1, 1, 1, 1, 1, 1, 1, 1, 1, 1, 1, 1, 1, 1, 1, 1, 1, 1, 1, 1, 1, 1, 1, 1, 1, 1, 1, 1, 1, 1, 1, 1, 1, 1, 1, 1, 1, 1, 1, 1, 1, 1, 1, 1, 1, 1, 1, 1, 1, 1, 1, 1, 1, 1, 1, 1, 1, 1, 1, 1, 1, 1, 1, 1, 1, 1, 1, 1, 1, 1, 1, 1, 1, 1, 1, 1, 1, 1, 1, 1, 1, 1, 1]	0.607358208761984	12952.0	Carbonic anhydrase IX	SINGLE PROTEIN	Homo sapiens	Homo sapiens	0.043478260869565216	0.02109704641350211	0.9525862068965517	0.02286356821589205	0.022381214456063107
Q16790	474	10	0.1	464	0.047413793103448267	23.0	451.0	URINARY TRACT OBSTRUCTION	2.109090909090909	0.3948680590173797	[1, 1, 1, 1, 0, 1, 0, 0, 0, 1, 1, 1, 1, 0, 0, 1, 1, 1, 1, 1, 1, 0, 1, 1, 0, 1, 0, 0, 0, 0, 0, 0, 0, 0, 0, 0, 0, 0, 0, 0, 0, 0, 0, 0, 0, 0, 0, 0, 0, 0, 0, 0, 0, 0, 0, 0, 0, 0, 0, 0, 0, 0, 0, 0, 0, 0, 0, 0, 0, 0, 0, 0, 0, 0, 0, 0, 0, 0, 0, 0, 0, 0, 0, 0, 0, 0, 0, 0, 0, 0, 0, 0, 0, 0, 0, 0, 0, 0, 0, 0, 0, 0, 0, 0, 0, 0, 0, 0, 0, 0, 0, 0, 0, 0, 0, 0, 0, 0, 0, 0, 0, 0, 0, 0, 0, 0, 0, 0, 0, 0, 0, 0, 0, 0, 0, 0, 0, 0, 0, 0, 0, 0, 0, 0, 0, 0, 0, 0, 0, 0, 0, 0, 0, 0, 0, 0, 0, 0, 0, 0, 0, 0, 0, 0, 0, 0, 0, 0, 0, 0, 0, 0, 0, 1, 0, 0, 0, 0, 0, 0, 0, 0, 0, 0, 0, 0, 0, 0, 0, 0, 0, 0, 0, 0, 0, 0, 0, 0, 0, 0, 0, 0, 0, 0, 0, 0, 0, 0, 0, 0, 0, 0, 0, 0, 0, 0, 0, 0, 0, 0, 0, 0, 0, 1, 0, 0, 0, 0, 0, 0, 0, 0, 0, 0, 0, 0, 0, 0, 0, 0, 0, 0, 0, 0, 0, 0, 0, 0, 0, 0, 0, 0, 0, 0, 0, 0, 0, 0, 0, 0, 0, 0, 0, 0, 0, 0, 0, 0, 0, 0, 0, 0, 0, 0, 0, 0, 0, 0, 0, 0, 0, 0, 0, 0, 0, 0, 0, 0, 0, 0, 0, 0, 0, 0, 0, 0, 0, 0, 0, 0, 0, 0, 0, 0, 0, 0, 0, 0, 0, 0, 0, 0, 0, 0, 0, 0, 0, 0, 0, 0, 0, 0, 0, 0, 0, 0, 0, 0, 0, 0, 0, 0, 0, 0, 0, 0, 0, 0, 0, 0, 0, 0, 0, 0, 0, 0, 0, 0, 0, 0, 0, 0, 0, 0, 0, 0, 0, 0, 0, 0, 0, 0, 0, 0, 0, 0, 0, 0, 0, 0, 0, 0, 0, 0, 0, 0, 0, 0, 0, 0, 0, 0, 0, 0, 0, 0, 0, 0, 0, 0, 0, 0, 0, 0, 0, 0, 0, 0, 0, 0, 0, 0, 0, 0, 0, 0, 1, 0, 0, 0, 0, 0, 0, 0, 0, 0, 0, 0, 0, 0, 0, 0, 0, 0, 0, 0, 0, 0, 0, 0, 0, 0, 0, 0, 0, 0, 0, 0, 0, 0, 0, 1, 0, 0, 0, 0, 0, 0, 0, 1, 0, 0, 0, 0, 0, 0, 0, 0, 0, 0, 0, 0, 0, 0, 0, 0, 0, 0, 0, 0, 0, 0, 0, 0]	[0, 0, 0, 0, 0, 1, 0, 0, 0, 0, 0, 0, 0, 0, 0, 0, 0, 0, 0, 0, 0, 0, 0, 0, 0, 0, 0, 0, 0, 0, 0, 0, 0, 0, 0, 0, 0, 0, 0, 0, 0, 0, 0, 0, 0, 0, 0, 0, 0, 0, 0, 0, 0, 0, 0, 0, 0, 0, 1, 0, 0, 0, 0, 0, 0, 0, 0, 0, 0, 0, 0, 0, 0, 0, 0, 0, 0, 0, 0, 0, 0, 0, 0, 0, 0, 0, 0, 0, 0, 0, 0, 1, 0, 0, 0, 0, 0, 0, 0, 0, 0, 0, 0, 0, 0, 0, 0, 0, 0, 0, 0, 0, 0, 0, 0, 0, 0, 0, 0, 0, 0, 0, 0, 0, 1, 0, 0, 0, 0, 0, 0, 0, 0, 0, 0, 0, 0, 0, 0, 0, 0, 0, 0, 0, 0, 0, 0, 0, 0, 0, 0, 0, 0, 0, 0, 0, 0, 0, 0, 0, 0, 0, 0, 0, 0, 0, 0, 0, 0, 0, 0, 0, 0, 0, 0, 0, 0, 0, 0, 0, 0, 0, 0, 0, 0, 0, 0, 0, 0, 0, 0, 0, 0, 0, 0, 1, 0, 0, 0, 0, 0, 0, 0, 0, 0, 0, 0, 0, 0, 0, 0, 0, 0, 0, 0, 0, 0, 0, 0, 0, 1, 0, 0, 0, 0, 0, 0, 0, 0, 0, 0, 0, 0, 0, 0, 0, 0, 0, 0, 0, 0, 0, 0, 0, 0, 0, 0, 0, 0, 0, 0, 0, 0, 0, 0, 0, 0, 0, 0, 0, 0, 0, 0, 0, 0, 0, 0, 0, 0, 0, 0, 0, 0, 0, 0, 0, 0, 0, 0, 0, 0, 0, 0, 0, 0, 0, 0, 0, 0, 0, 0, 0, 0, 0, 0, 0, 0, 1, 0, 0, 0, 1, 0, 0, 0, 0, 0, 0, 0, 0, 0, 0, 0, 0, 0, 0, 1, 0, 0, 0, 0, 0, 0, 0, 0, 0, 0, 0, 0, 0, 0, 0, 0, 0, 0, 0, 0, 0, 0, 0, 0, 0, 0, 0, 0, 0, 0, 0, 0, 0, 0, 0, 1, 0, 0, 0, 0, 0, 0, 0, 0, 0, 0, 0, 0, 0, 0, 0, 0, 0, 0, 0, 0, 0, 0, 0, 0, 0, 0, 0, 0, 0, 0, 0, 0, 0, 0, 0, 0, 0, 0, 0, 0, 0, 0, 0, 0, 0, 0, 0, 0, 0, 0, 0, 0, 0, 0, 0, 0, 0, 0, 0, 0, 0, 0, 0, 0, 0, 0, 0, 0, 0, 0, 0, 0, 0, 0, 0, 0, 0, 0, 0, 0, 0, 0, 0, 0, 0, 0, 0, 0, 0, 0, 0, 0, 0, 0, 0, 0, 0, 0, 0, 0, 0, 0, 0, 0, 0, 0, 0, 0, 0, 0, 0, 0, 0, 0, 0, 0, 0, 0, 0, 0, 0]	[619, 1124, 1125, 1333, 1362, 2046, 4730, 13329, 16450, 18694, 39857, 67010, 77474, 83838, 84505, 88739, 88797, 103658, 134100, 134333, 151273, 187372, 366274, 366278, 366279, 426660, 157330, 3599, 8130, 43354, 3345, 179594, 125294, 755100, 2223, 480746, 421317, 26280, 49842, 3859, 675311, 513323, 560078, 453655, 165474, 401141, 558106, 8062, 442013, 51162, 555972, 11674, 675163, 421332, 454076, 674573, 418414, 430642, 419580, 150451, 6723, 454084, 255373, 5985, 27575, 104846, 138594, 12506, 27229, 255904, 13928, 114108, 407549, 1379603, 65798, 472505, 430124, 93895, 675703, 88800, 47447, 397074, 97, 372438, 691867, 21523, 27309, 1785, 506444, 155006, 16505, 446784, 230659, 313314, 369244, 1369604, 372385, 2208, 148018, 6167, 29090, 14125, 328601, 13758, 71516, 1383114, 432232, 27648, 127755, 80542, 365284, 250328, 581569, 365189, 38764, 675285, 674961, 500007, 61945, 641189, 27626, 11005, 487711, 1325, 365281, 1712, 60319, 4941, 674637, 419542, 40542, 77456, 421350, 321707, 46726, 346895, 171587, 1038390, 418401, 675199, 111390, 674551, 699372, 341383, 15217, 33060, 84624, 418415, 27576, 14126, 24522, 674816, 20881, 674914, 77459, 85305, 83724, 266225, 661796, 674321, 924, 371561, 14785, 6968, 641256, 150882, 132933, 9217, 96021, 193281, 164035, 61682, 14440, 2131, 94091, 314587, 5582, 441579, 365538, 1248736, 418485, 244450, 675289, 1383516, 675287, 20346, 675697, 1219, 16847, 394996, 454306, 360720, 518263, 36842, 68607, 33679, 635, 37266, 445681, 94484, 887229, 570147, 2327, 16735, 228121, 421066, 245084, 173, 61706, 467361, 125261, 674750, 11762, 442077, 558566, 418411, 1369605, 675286, 378315, 33664, 1278, 374052, 77207, 2247, 675144, 188707, 721, 675207, 136161, 189203, 543, 712273, 421100, 23093, 453578, 1248760, 139210, 1086104, 444750, 675099, 13949, 61680, 364141, 427379, 3012, 96107, 675699, 6005, 418413, 88232, 405365, 246, 1380104, 675150, 454141, 73547, 11305, 611591, 397873, 29569, 17411, 9372, 381691, 65415, 122901, 229058, 13048, 53623, 2132, 139286, 675244, 297372, 366271, 144940, 28331, 33469, 1369608, 333157, 900920, 104574, 1341082, 139099, 104385, 30180, 557741, 308201, 1449169, 259959, 65494, 27342, 147981, 624161, 499179, 306485, 27986, 62259, 674761, 1795, 139241, 674920, 371655, 51056, 32869, 49931, 93995, 54547, 469217, 21459, 294107, 686036, 267163, 1044548, 410802, 454305, 24806, 466768, 241, 66311, 2994, 16485, 363589, 675700, 122170, 33373, 35271, 63252, 291960, 510462, 75901, 14805, 304798, 5797, 37980, 110803, 188815, 364520, 44920, 67617, 1450253, 27370, 162546, 316539, 77652, 28119, 394229, 22391, 85553, 453570, 401769, 685169, 675711, 12428, 88316, 388373, 1043745, 1377987, 146, 341382, 675080, 9097, 27546, 149457, 105252, 1376019, 675206, 12825, 75752, 675152, 209224, 630356, 175447, 5080, 675198, 119498, 6914, 374008, 142808, 149095, 1025553, 27278, 51182, 27308, 674967, 17224, 111185, 454578, 1377257, 17347, 325239, 246935, 100157, 208749, 445395, 53616, 182921, 33055, 33986, 1039902, 675842, 27307, 32459, 33889, 138037, 675173, 1078530, 1383264, 452689, 1853, 175331, 27029, 373985, 673274, 57397, 6902, 29005, 27152, 371546, 140117, 23199, 798263, 17169, 88100, 674617, 57488, 76766, 675063, 2166, 421157, 430597, 3965, 399361, 394165, 321696, 23522, 161281, 38898, 8543, 708075, 1788, 675142, 421326, 126356, 418410, 56644, 1763771, 365248, 495109, 1370, 581843, 2525, 252155, 508828, 32027, 6579, 422175, 209007, 7494, 164680, 380567, 618203, 675265, 351701, 674404, 554892, 445611, 675060, 795654, 111060, 27624, 286065, 1347273, 588819, 46727, 66029]	[619, 1124, 1125, 1333, 2046, 18694, 39857, 67010, 77474, 88739, 88797, 103658, 134100, 134333, 151273, 366274, 366278, 426660, 2131, 2247, 452689, 126356, 2525]	[0, 0, 0, 0, 0, 0, 0, 0, 0, 0, 0, 0, 0, 0, 0, 0, 0, 0, 0, 0, 0, 0, 0, 0, 0, 0, 1, 1, 1, 1, 1, 1, 1, 1, 1, 1, 1, 1, 1, 1, 1, 1, 1, 1, 1, 1, 1, 1, 1, 1, 1, 1, 1, 1, 1, 1, 1, 1, 1, 1, 1, 1, 1, 1, 1, 1, 1, 1, 1, 1, 1, 1, 1, 1, 1, 1, 1, 1, 1, 1, 1, 1, 1, 1, 1, 1, 1, 1, 1, 1, 1, 1, 1, 1, 1, 1, 1, 1, 1, 1, 1, 1, 1, 1, 1, 1, 1, 1, 1, 1, 1, 1, 1, 1, 1, 1, 1, 1, 1, 1, 1, 1, 1, 1, 1, 1, 1, 1, 1, 1, 1, 1, 1, 1, 1, 1, 1, 1, 1, 1, 1, 1, 1, 1, 1, 1, 1, 1, 1, 1, 1, 1, 1, 1, 1, 1, 1, 1, 1, 1, 1, 1, 1, 1, 1, 1, 1, 1, 1, 1, 1, 1, 1, 1, 1, 1, 1, 1, 1, 1, 1, 1, 1, 1, 1, 1, 1, 1, 1, 1, 1, 1, 1, 1, 1, 1, 1, 1, 1, 1, 1, 1, 1, 1, 1, 1, 1, 1, 1, 1, 1, 1, 1, 1, 1, 1, 1, 1, 1, 1, 1, 1, 1, 1, 1, 1, 1, 1, 1, 1, 1, 1, 1, 1, 1, 1, 1, 1, 1, 1, 1, 1, 1, 1, 1, 1, 1, 1, 1, 1, 1, 1, 1, 1, 1, 1, 1, 1, 1, 1, 1, 1, 1, 1, 1, 1, 1, 1, 1, 1, 1, 1, 1, 1, 1, 1, 1, 1, 1, 1, 1, 1, 1, 1, 1, 1, 1, 1, 1, 1, 1, 1, 1, 1, 1, 1, 1, 1, 1, 1, 1, 1, 1, 1, 1, 1, 1, 1, 1, 1, 1, 1, 1, 1, 1, 1, 1, 1, 1, 1, 1, 1, 1, 1, 1, 1, 1, 1, 1, 1, 1, 1, 1, 1, 1, 1, 1, 1, 1, 1, 1, 1, 1, 1, 1, 1, 1, 1, 1, 1, 1, 1, 1, 1, 1, 1, 1, 1, 1, 1, 1, 1, 1, 1, 1, 1, 1, 1, 1, 1, 1, 1, 1, 1, 1, 1, 1, 1, 1, 1, 1, 1, 1, 1, 1, 1, 1, 1, 1, 1, 1, 1, 1, 1, 1, 1, 1, 1, 1, 1, 1, 1, 1, 1, 1, 1, 1, 1, 1, 1, 1, 1, 1, 1, 1, 1, 1, 1, 1, 1, 1, 1, 1, 1, 1, 1, 1, 1, 1, 1, 1, 1, 1, 1, 1, 1, 1, 1, 1, 1, 1, 1, 1, 1, 1, 1, 1, 1, 1, 1, 1, 1, 1, 1, 1, 1, 1, 1, 1, 1, 1, 1, 1, 1, 1, 1, 1, 1, 1, 1, 1, 1, 1, 1]	0.607358208761984	12952.0	Carbonic anhydrase IX	SINGLE PROTEIN	Homo sapiens	Homo sapiens	0.043478260869565216	0.02109704641350211	0.9525862068965517	0.02286356821589205	0.022381214456063107
Q16790	474	10	0.1	464	0.047413793103448267	23.0	451.0	LOCALISED OEDEMA	2.109090909090909	0.3948680590173797	[1, 1, 1, 1, 0, 1, 0, 0, 0, 1, 1, 1, 1, 0, 0, 1, 1, 1, 1, 1, 1, 0, 1, 1, 0, 1, 0, 0, 0, 0, 0, 0, 0, 0, 0, 0, 0, 0, 0, 0, 0, 0, 0, 0, 0, 0, 0, 0, 0, 0, 0, 0, 0, 0, 0, 0, 0, 0, 0, 0, 0, 0, 0, 0, 0, 0, 0, 0, 0, 0, 0, 0, 0, 0, 0, 0, 0, 0, 0, 0, 0, 0, 0, 0, 0, 0, 0, 0, 0, 0, 0, 0, 0, 0, 0, 0, 0, 0, 0, 0, 0, 0, 0, 0, 0, 0, 0, 0, 0, 0, 0, 0, 0, 0, 0, 0, 0, 0, 0, 0, 0, 0, 0, 0, 0, 0, 0, 0, 0, 0, 0, 0, 0, 0, 0, 0, 0, 0, 0, 0, 0, 0, 0, 0, 0, 0, 0, 0, 0, 0, 0, 0, 0, 0, 0, 0, 0, 0, 0, 0, 0, 0, 0, 0, 0, 0, 0, 0, 0, 0, 0, 0, 0, 1, 0, 0, 0, 0, 0, 0, 0, 0, 0, 0, 0, 0, 0, 0, 0, 0, 0, 0, 0, 0, 0, 0, 0, 0, 0, 0, 0, 0, 0, 0, 0, 0, 0, 0, 0, 0, 0, 0, 0, 0, 0, 0, 0, 0, 0, 0, 0, 0, 0, 1, 0, 0, 0, 0, 0, 0, 0, 0, 0, 0, 0, 0, 0, 0, 0, 0, 0, 0, 0, 0, 0, 0, 0, 0, 0, 0, 0, 0, 0, 0, 0, 0, 0, 0, 0, 0, 0, 0, 0, 0, 0, 0, 0, 0, 0, 0, 0, 0, 0, 0, 0, 0, 0, 0, 0, 0, 0, 0, 0, 0, 0, 0, 0, 0, 0, 0, 0, 0, 0, 0, 0, 0, 0, 0, 0, 0, 0, 0, 0, 0, 0, 0, 0, 0, 0, 0, 0, 0, 0, 0, 0, 0, 0, 0, 0, 0, 0, 0, 0, 0, 0, 0, 0, 0, 0, 0, 0, 0, 0, 0, 0, 0, 0, 0, 0, 0, 0, 0, 0, 0, 0, 0, 0, 0, 0, 0, 0, 0, 0, 0, 0, 0, 0, 0, 0, 0, 0, 0, 0, 0, 0, 0, 0, 0, 0, 0, 0, 0, 0, 0, 0, 0, 0, 0, 0, 0, 0, 0, 0, 0, 0, 0, 0, 0, 0, 0, 0, 0, 0, 0, 0, 0, 0, 0, 0, 0, 0, 0, 0, 0, 0, 0, 1, 0, 0, 0, 0, 0, 0, 0, 0, 0, 0, 0, 0, 0, 0, 0, 0, 0, 0, 0, 0, 0, 0, 0, 0, 0, 0, 0, 0, 0, 0, 0, 0, 0, 0, 1, 0, 0, 0, 0, 0, 0, 0, 1, 0, 0, 0, 0, 0, 0, 0, 0, 0, 0, 0, 0, 0, 0, 0, 0, 0, 0, 0, 0, 0, 0, 0, 0]	[1, 0, 0, 0, 0, 0, 0, 0, 0, 0, 0, 0, 0, 0, 0, 0, 0, 0, 0, 0, 0, 0, 0, 0, 0, 0, 0, 0, 0, 0, 0, 0, 0, 0, 0, 0, 0, 0, 0, 0, 0, 0, 0, 0, 0, 1, 0, 0, 0, 0, 0, 0, 0, 0, 0, 0, 0, 0, 0, 0, 0, 0, 0, 0, 0, 0, 0, 0, 1, 0, 0, 0, 0, 0, 0, 0, 0, 0, 0, 0, 0, 0, 0, 0, 0, 0, 0, 0, 0, 0, 0, 0, 0, 0, 0, 0, 0, 0, 0, 0, 0, 0, 0, 0, 0, 0, 0, 0, 0, 0, 0, 0, 0, 0, 0, 0, 0, 0, 0, 0, 0, 0, 0, 0, 0, 0, 0, 0, 0, 0, 0, 0, 0, 0, 0, 0, 0, 0, 0, 0, 0, 0, 0, 0, 0, 0, 0, 0, 0, 0, 0, 0, 0, 0, 1, 0, 0, 0, 0, 0, 0, 0, 0, 0, 0, 0, 0, 0, 0, 0, 0, 0, 0, 0, 0, 0, 1, 0, 0, 0, 0, 0, 0, 0, 0, 0, 0, 0, 0, 0, 0, 0, 0, 0, 0, 0, 0, 0, 0, 0, 0, 0, 0, 0, 0, 0, 0, 0, 0, 0, 0, 0, 0, 0, 0, 0, 0, 0, 0, 0, 0, 0, 0, 0, 0, 0, 0, 0, 0, 0, 0, 0, 0, 0, 0, 0, 0, 0, 0, 0, 0, 0, 0, 0, 0, 0, 0, 0, 0, 0, 0, 0, 0, 0, 0, 0, 0, 0, 0, 0, 0, 0, 0, 0, 0, 0, 0, 0, 0, 0, 0, 0, 0, 0, 0, 0, 0, 0, 0, 1, 0, 0, 0, 0, 0, 0, 0, 0, 0, 0, 0, 0, 0, 0, 0, 0, 0, 0, 0, 0, 0, 0, 0, 0, 0, 0, 0, 0, 0, 0, 0, 1, 0, 0, 0, 0, 0, 0, 0, 0, 0, 0, 0, 0, 0, 0, 0, 0, 0, 0, 0, 0, 0, 0, 0, 0, 1, 0, 0, 0, 0, 0, 0, 0, 0, 0, 0, 0, 0, 0, 0, 0, 0, 1, 0, 0, 0, 0, 0, 1, 0, 0, 0, 0, 0, 0, 0, 0, 0, 0, 0, 0, 0, 0, 0, 0, 0, 0, 0, 0, 0, 0, 0, 0, 0, 0, 0, 0, 0, 0, 0, 0, 0, 0, 0, 0, 0, 0, 0, 0, 0, 0, 0, 0, 0, 0, 0, 0, 0, 0, 0, 0, 0, 0, 0, 0, 0, 0, 0, 0, 0, 0, 0, 0, 0, 0, 0, 0, 0, 0, 0, 0, 0, 0, 0, 0, 0, 0, 0, 0, 0, 0, 0, 0, 0, 0, 0, 0, 0, 0, 0, 0, 0, 0, 0, 0, 0, 0, 0, 0, 0, 0, 0, 0, 0, 0, 0, 0, 0, 0, 0, 0, 0, 0]	[619, 1124, 1125, 1333, 1362, 2046, 4730, 13329, 16450, 18694, 39857, 67010, 77474, 83838, 84505, 88739, 88797, 103658, 134100, 134333, 151273, 187372, 366274, 366278, 366279, 426660, 157330, 3599, 8130, 43354, 3345, 179594, 125294, 755100, 2223, 480746, 421317, 26280, 49842, 3859, 675311, 513323, 560078, 453655, 165474, 401141, 558106, 8062, 442013, 51162, 555972, 11674, 675163, 421332, 454076, 674573, 418414, 430642, 419580, 150451, 6723, 454084, 255373, 5985, 27575, 104846, 138594, 12506, 27229, 255904, 13928, 114108, 407549, 1379603, 65798, 472505, 430124, 93895, 675703, 88800, 47447, 397074, 97, 372438, 691867, 21523, 27309, 1785, 506444, 155006, 16505, 446784, 230659, 313314, 369244, 1369604, 372385, 2208, 148018, 6167, 29090, 14125, 328601, 13758, 71516, 1383114, 432232, 27648, 127755, 80542, 365284, 250328, 581569, 365189, 38764, 675285, 674961, 500007, 61945, 641189, 27626, 11005, 487711, 1325, 365281, 1712, 60319, 4941, 674637, 419542, 40542, 77456, 421350, 321707, 46726, 346895, 171587, 1038390, 418401, 675199, 111390, 674551, 699372, 341383, 15217, 33060, 84624, 418415, 27576, 14126, 24522, 674816, 20881, 674914, 77459, 85305, 83724, 266225, 661796, 674321, 924, 371561, 14785, 6968, 641256, 150882, 132933, 9217, 96021, 193281, 164035, 61682, 14440, 2131, 94091, 314587, 5582, 441579, 365538, 1248736, 418485, 244450, 675289, 1383516, 675287, 20346, 675697, 1219, 16847, 394996, 454306, 360720, 518263, 36842, 68607, 33679, 635, 37266, 445681, 94484, 887229, 570147, 2327, 16735, 228121, 421066, 245084, 173, 61706, 467361, 125261, 674750, 11762, 442077, 558566, 418411, 1369605, 675286, 378315, 33664, 1278, 374052, 77207, 2247, 675144, 188707, 721, 675207, 136161, 189203, 543, 712273, 421100, 23093, 453578, 1248760, 139210, 1086104, 444750, 675099, 13949, 61680, 364141, 427379, 3012, 96107, 675699, 6005, 418413, 88232, 405365, 246, 1380104, 675150, 454141, 73547, 11305, 611591, 397873, 29569, 17411, 9372, 381691, 65415, 122901, 229058, 13048, 53623, 2132, 139286, 675244, 297372, 366271, 144940, 28331, 33469, 1369608, 333157, 900920, 104574, 1341082, 139099, 104385, 30180, 557741, 308201, 1449169, 259959, 65494, 27342, 147981, 624161, 499179, 306485, 27986, 62259, 674761, 1795, 139241, 674920, 371655, 51056, 32869, 49931, 93995, 54547, 469217, 21459, 294107, 686036, 267163, 1044548, 410802, 454305, 24806, 466768, 241, 66311, 2994, 16485, 363589, 675700, 122170, 33373, 35271, 63252, 291960, 510462, 75901, 14805, 304798, 5797, 37980, 110803, 188815, 364520, 44920, 67617, 1450253, 27370, 162546, 316539, 77652, 28119, 394229, 22391, 85553, 453570, 401769, 685169, 675711, 12428, 88316, 388373, 1043745, 1377987, 146, 341382, 675080, 9097, 27546, 149457, 105252, 1376019, 675206, 12825, 75752, 675152, 209224, 630356, 175447, 5080, 675198, 119498, 6914, 374008, 142808, 149095, 1025553, 27278, 51182, 27308, 674967, 17224, 111185, 454578, 1377257, 17347, 325239, 246935, 100157, 208749, 445395, 53616, 182921, 33055, 33986, 1039902, 675842, 27307, 32459, 33889, 138037, 675173, 1078530, 1383264, 452689, 1853, 175331, 27029, 373985, 673274, 57397, 6902, 29005, 27152, 371546, 140117, 23199, 798263, 17169, 88100, 674617, 57488, 76766, 675063, 2166, 421157, 430597, 3965, 399361, 394165, 321696, 23522, 161281, 38898, 8543, 708075, 1788, 675142, 421326, 126356, 418410, 56644, 1763771, 365248, 495109, 1370, 581843, 2525, 252155, 508828, 32027, 6579, 422175, 209007, 7494, 164680, 380567, 618203, 675265, 351701, 674404, 554892, 445611, 675060, 795654, 111060, 27624, 286065, 1347273, 588819, 46727, 66029]	[619, 1124, 1125, 1333, 2046, 18694, 39857, 67010, 77474, 88739, 88797, 103658, 134100, 134333, 151273, 366274, 366278, 426660, 2131, 2247, 452689, 126356, 2525]	[0, 0, 0, 0, 0, 0, 0, 0, 0, 0, 0, 0, 0, 0, 0, 0, 0, 0, 0, 0, 0, 0, 0, 0, 0, 0, 1, 1, 1, 1, 1, 1, 1, 1, 1, 1, 1, 1, 1, 1, 1, 1, 1, 1, 1, 1, 1, 1, 1, 1, 1, 1, 1, 1, 1, 1, 1, 1, 1, 1, 1, 1, 1, 1, 1, 1, 1, 1, 1, 1, 1, 1, 1, 1, 1, 1, 1, 1, 1, 1, 1, 1, 1, 1, 1, 1, 1, 1, 1, 1, 1, 1, 1, 1, 1, 1, 1, 1, 1, 1, 1, 1, 1, 1, 1, 1, 1, 1, 1, 1, 1, 1, 1, 1, 1, 1, 1, 1, 1, 1, 1, 1, 1, 1, 1, 1, 1, 1, 1, 1, 1, 1, 1, 1, 1, 1, 1, 1, 1, 1, 1, 1, 1, 1, 1, 1, 1, 1, 1, 1, 1, 1, 1, 1, 1, 1, 1, 1, 1, 1, 1, 1, 1, 1, 1, 1, 1, 1, 1, 1, 1, 1, 1, 1, 1, 1, 1, 1, 1, 1, 1, 1, 1, 1, 1, 1, 1, 1, 1, 1, 1, 1, 1, 1, 1, 1, 1, 1, 1, 1, 1, 1, 1, 1, 1, 1, 1, 1, 1, 1, 1, 1, 1, 1, 1, 1, 1, 1, 1, 1, 1, 1, 1, 1, 1, 1, 1, 1, 1, 1, 1, 1, 1, 1, 1, 1, 1, 1, 1, 1, 1, 1, 1, 1, 1, 1, 1, 1, 1, 1, 1, 1, 1, 1, 1, 1, 1, 1, 1, 1, 1, 1, 1, 1, 1, 1, 1, 1, 1, 1, 1, 1, 1, 1, 1, 1, 1, 1, 1, 1, 1, 1, 1, 1, 1, 1, 1, 1, 1, 1, 1, 1, 1, 1, 1, 1, 1, 1, 1, 1, 1, 1, 1, 1, 1, 1, 1, 1, 1, 1, 1, 1, 1, 1, 1, 1, 1, 1, 1, 1, 1, 1, 1, 1, 1, 1, 1, 1, 1, 1, 1, 1, 1, 1, 1, 1, 1, 1, 1, 1, 1, 1, 1, 1, 1, 1, 1, 1, 1, 1, 1, 1, 1, 1, 1, 1, 1, 1, 1, 1, 1, 1, 1, 1, 1, 1, 1, 1, 1, 1, 1, 1, 1, 1, 1, 1, 1, 1, 1, 1, 1, 1, 1, 1, 1, 1, 1, 1, 1, 1, 1, 1, 1, 1, 1, 1, 1, 1, 1, 1, 1, 1, 1, 1, 1, 1, 1, 1, 1, 1, 1, 1, 1, 1, 1, 1, 1, 1, 1, 1, 1, 1, 1, 1, 1, 1, 1, 1, 1, 1, 1, 1, 1, 1, 1, 1, 1, 1, 1, 1, 1, 1, 1, 1, 1, 1, 1, 1, 1, 1, 1, 1, 1, 1, 1, 1, 1, 1, 1, 1, 1, 1, 1, 1, 1, 1, 1, 1, 1, 1, 1, 1, 1, 1]	0.607358208761984	12952.0	Carbonic anhydrase IX	SINGLE PROTEIN	Homo sapiens	Homo sapiens	0.043478260869565216	0.02109704641350211	0.9525862068965517	0.02286356821589205	0.022381214456063107
Q16790	474	10	0.1	464	0.047413793103448267	23.0	451.0	OEDEMA MOUTH	2.109090909090909	0.3948680590173797	[1, 1, 1, 1, 0, 1, 0, 0, 0, 1, 1, 1, 1, 0, 0, 1, 1, 1, 1, 1, 1, 0, 1, 1, 0, 1, 0, 0, 0, 0, 0, 0, 0, 0, 0, 0, 0, 0, 0, 0, 0, 0, 0, 0, 0, 0, 0, 0, 0, 0, 0, 0, 0, 0, 0, 0, 0, 0, 0, 0, 0, 0, 0, 0, 0, 0, 0, 0, 0, 0, 0, 0, 0, 0, 0, 0, 0, 0, 0, 0, 0, 0, 0, 0, 0, 0, 0, 0, 0, 0, 0, 0, 0, 0, 0, 0, 0, 0, 0, 0, 0, 0, 0, 0, 0, 0, 0, 0, 0, 0, 0, 0, 0, 0, 0, 0, 0, 0, 0, 0, 0, 0, 0, 0, 0, 0, 0, 0, 0, 0, 0, 0, 0, 0, 0, 0, 0, 0, 0, 0, 0, 0, 0, 0, 0, 0, 0, 0, 0, 0, 0, 0, 0, 0, 0, 0, 0, 0, 0, 0, 0, 0, 0, 0, 0, 0, 0, 0, 0, 0, 0, 0, 0, 1, 0, 0, 0, 0, 0, 0, 0, 0, 0, 0, 0, 0, 0, 0, 0, 0, 0, 0, 0, 0, 0, 0, 0, 0, 0, 0, 0, 0, 0, 0, 0, 0, 0, 0, 0, 0, 0, 0, 0, 0, 0, 0, 0, 0, 0, 0, 0, 0, 0, 1, 0, 0, 0, 0, 0, 0, 0, 0, 0, 0, 0, 0, 0, 0, 0, 0, 0, 0, 0, 0, 0, 0, 0, 0, 0, 0, 0, 0, 0, 0, 0, 0, 0, 0, 0, 0, 0, 0, 0, 0, 0, 0, 0, 0, 0, 0, 0, 0, 0, 0, 0, 0, 0, 0, 0, 0, 0, 0, 0, 0, 0, 0, 0, 0, 0, 0, 0, 0, 0, 0, 0, 0, 0, 0, 0, 0, 0, 0, 0, 0, 0, 0, 0, 0, 0, 0, 0, 0, 0, 0, 0, 0, 0, 0, 0, 0, 0, 0, 0, 0, 0, 0, 0, 0, 0, 0, 0, 0, 0, 0, 0, 0, 0, 0, 0, 0, 0, 0, 0, 0, 0, 0, 0, 0, 0, 0, 0, 0, 0, 0, 0, 0, 0, 0, 0, 0, 0, 0, 0, 0, 0, 0, 0, 0, 0, 0, 0, 0, 0, 0, 0, 0, 0, 0, 0, 0, 0, 0, 0, 0, 0, 0, 0, 0, 0, 0, 0, 0, 0, 0, 0, 0, 0, 0, 0, 0, 0, 0, 0, 0, 0, 0, 1, 0, 0, 0, 0, 0, 0, 0, 0, 0, 0, 0, 0, 0, 0, 0, 0, 0, 0, 0, 0, 0, 0, 0, 0, 0, 0, 0, 0, 0, 0, 0, 0, 0, 0, 1, 0, 0, 0, 0, 0, 0, 0, 1, 0, 0, 0, 0, 0, 0, 0, 0, 0, 0, 0, 0, 0, 0, 0, 0, 0, 0, 0, 0, 0, 0, 0, 0]	[0, 0, 0, 0, 0, 0, 0, 0, 0, 0, 0, 1, 0, 1, 0, 0, 0, 0, 0, 0, 0, 0, 0, 0, 0, 0, 0, 0, 0, 0, 0, 0, 0, 0, 0, 0, 0, 0, 0, 0, 0, 0, 0, 0, 0, 0, 0, 0, 0, 0, 0, 0, 0, 0, 0, 0, 0, 0, 0, 0, 0, 0, 0, 0, 0, 0, 0, 0, 0, 0, 0, 0, 0, 0, 0, 0, 0, 0, 0, 0, 0, 0, 0, 0, 0, 0, 0, 0, 0, 0, 0, 0, 0, 0, 0, 0, 0, 0, 0, 0, 0, 0, 0, 0, 0, 0, 0, 0, 0, 0, 0, 0, 0, 0, 0, 0, 0, 0, 0, 0, 0, 0, 0, 0, 0, 0, 0, 0, 0, 0, 0, 0, 0, 0, 0, 0, 0, 0, 0, 0, 0, 0, 0, 0, 0, 0, 0, 0, 0, 0, 0, 0, 0, 0, 0, 0, 0, 0, 0, 0, 0, 0, 0, 1, 0, 0, 0, 0, 0, 0, 0, 0, 0, 0, 0, 0, 0, 0, 0, 0, 0, 0, 0, 0, 0, 0, 0, 0, 0, 0, 0, 0, 0, 0, 0, 0, 0, 0, 0, 0, 0, 0, 0, 0, 0, 0, 0, 0, 0, 0, 0, 0, 0, 0, 0, 0, 0, 0, 0, 0, 0, 0, 0, 0, 0, 0, 0, 0, 1, 0, 0, 0, 0, 0, 0, 0, 0, 0, 0, 0, 0, 0, 0, 0, 0, 0, 0, 0, 0, 0, 1, 0, 0, 0, 0, 0, 0, 0, 0, 0, 0, 0, 0, 1, 0, 0, 0, 0, 0, 0, 0, 0, 0, 0, 0, 0, 0, 0, 0, 0, 0, 0, 0, 0, 0, 0, 0, 0, 0, 0, 0, 0, 0, 0, 0, 0, 0, 0, 0, 0, 0, 0, 0, 0, 0, 0, 0, 0, 0, 0, 0, 0, 0, 0, 0, 0, 0, 0, 0, 0, 0, 0, 0, 0, 0, 0, 0, 0, 0, 0, 0, 0, 0, 1, 0, 0, 0, 0, 0, 0, 0, 0, 0, 0, 0, 0, 0, 0, 0, 0, 0, 0, 0, 0, 0, 0, 0, 0, 0, 0, 0, 0, 0, 0, 0, 0, 0, 0, 0, 0, 0, 0, 0, 0, 1, 0, 0, 0, 0, 0, 0, 0, 0, 0, 1, 0, 0, 0, 0, 0, 0, 0, 0, 0, 0, 0, 0, 0, 0, 0, 0, 0, 0, 0, 0, 0, 0, 0, 0, 0, 0, 0, 0, 0, 0, 0, 0, 0, 0, 0, 0, 0, 0, 0, 0, 0, 0, 0, 0, 0, 0, 0, 0, 0, 0, 0, 0, 0, 1, 0, 0, 0, 0, 0, 0, 0, 0, 0, 0, 0, 0, 0, 0, 0, 0, 0, 0, 0, 0, 0, 0, 0, 0, 0, 0, 0, 0, 0, 0, 0, 0, 0, 0, 0]	[619, 1124, 1125, 1333, 1362, 2046, 4730, 13329, 16450, 18694, 39857, 67010, 77474, 83838, 84505, 88739, 88797, 103658, 134100, 134333, 151273, 187372, 366274, 366278, 366279, 426660, 157330, 3599, 8130, 43354, 3345, 179594, 125294, 755100, 2223, 480746, 421317, 26280, 49842, 3859, 675311, 513323, 560078, 453655, 165474, 401141, 558106, 8062, 442013, 51162, 555972, 11674, 675163, 421332, 454076, 674573, 418414, 430642, 419580, 150451, 6723, 454084, 255373, 5985, 27575, 104846, 138594, 12506, 27229, 255904, 13928, 114108, 407549, 1379603, 65798, 472505, 430124, 93895, 675703, 88800, 47447, 397074, 97, 372438, 691867, 21523, 27309, 1785, 506444, 155006, 16505, 446784, 230659, 313314, 369244, 1369604, 372385, 2208, 148018, 6167, 29090, 14125, 328601, 13758, 71516, 1383114, 432232, 27648, 127755, 80542, 365284, 250328, 581569, 365189, 38764, 675285, 674961, 500007, 61945, 641189, 27626, 11005, 487711, 1325, 365281, 1712, 60319, 4941, 674637, 419542, 40542, 77456, 421350, 321707, 46726, 346895, 171587, 1038390, 418401, 675199, 111390, 674551, 699372, 341383, 15217, 33060, 84624, 418415, 27576, 14126, 24522, 674816, 20881, 674914, 77459, 85305, 83724, 266225, 661796, 674321, 924, 371561, 14785, 6968, 641256, 150882, 132933, 9217, 96021, 193281, 164035, 61682, 14440, 2131, 94091, 314587, 5582, 441579, 365538, 1248736, 418485, 244450, 675289, 1383516, 675287, 20346, 675697, 1219, 16847, 394996, 454306, 360720, 518263, 36842, 68607, 33679, 635, 37266, 445681, 94484, 887229, 570147, 2327, 16735, 228121, 421066, 245084, 173, 61706, 467361, 125261, 674750, 11762, 442077, 558566, 418411, 1369605, 675286, 378315, 33664, 1278, 374052, 77207, 2247, 675144, 188707, 721, 675207, 136161, 189203, 543, 712273, 421100, 23093, 453578, 1248760, 139210, 1086104, 444750, 675099, 13949, 61680, 364141, 427379, 3012, 96107, 675699, 6005, 418413, 88232, 405365, 246, 1380104, 675150, 454141, 73547, 11305, 611591, 397873, 29569, 17411, 9372, 381691, 65415, 122901, 229058, 13048, 53623, 2132, 139286, 675244, 297372, 366271, 144940, 28331, 33469, 1369608, 333157, 900920, 104574, 1341082, 139099, 104385, 30180, 557741, 308201, 1449169, 259959, 65494, 27342, 147981, 624161, 499179, 306485, 27986, 62259, 674761, 1795, 139241, 674920, 371655, 51056, 32869, 49931, 93995, 54547, 469217, 21459, 294107, 686036, 267163, 1044548, 410802, 454305, 24806, 466768, 241, 66311, 2994, 16485, 363589, 675700, 122170, 33373, 35271, 63252, 291960, 510462, 75901, 14805, 304798, 5797, 37980, 110803, 188815, 364520, 44920, 67617, 1450253, 27370, 162546, 316539, 77652, 28119, 394229, 22391, 85553, 453570, 401769, 685169, 675711, 12428, 88316, 388373, 1043745, 1377987, 146, 341382, 675080, 9097, 27546, 149457, 105252, 1376019, 675206, 12825, 75752, 675152, 209224, 630356, 175447, 5080, 675198, 119498, 6914, 374008, 142808, 149095, 1025553, 27278, 51182, 27308, 674967, 17224, 111185, 454578, 1377257, 17347, 325239, 246935, 100157, 208749, 445395, 53616, 182921, 33055, 33986, 1039902, 675842, 27307, 32459, 33889, 138037, 675173, 1078530, 1383264, 452689, 1853, 175331, 27029, 373985, 673274, 57397, 6902, 29005, 27152, 371546, 140117, 23199, 798263, 17169, 88100, 674617, 57488, 76766, 675063, 2166, 421157, 430597, 3965, 399361, 394165, 321696, 23522, 161281, 38898, 8543, 708075, 1788, 675142, 421326, 126356, 418410, 56644, 1763771, 365248, 495109, 1370, 581843, 2525, 252155, 508828, 32027, 6579, 422175, 209007, 7494, 164680, 380567, 618203, 675265, 351701, 674404, 554892, 445611, 675060, 795654, 111060, 27624, 286065, 1347273, 588819, 46727, 66029]	[619, 1124, 1125, 1333, 2046, 18694, 39857, 67010, 77474, 88739, 88797, 103658, 134100, 134333, 151273, 366274, 366278, 426660, 2131, 2247, 452689, 126356, 2525]	[0, 0, 0, 0, 0, 0, 0, 0, 0, 0, 0, 0, 0, 0, 0, 0, 0, 0, 0, 0, 0, 0, 0, 0, 0, 0, 1, 1, 1, 1, 1, 1, 1, 1, 1, 1, 1, 1, 1, 1, 1, 1, 1, 1, 1, 1, 1, 1, 1, 1, 1, 1, 1, 1, 1, 1, 1, 1, 1, 1, 1, 1, 1, 1, 1, 1, 1, 1, 1, 1, 1, 1, 1, 1, 1, 1, 1, 1, 1, 1, 1, 1, 1, 1, 1, 1, 1, 1, 1, 1, 1, 1, 1, 1, 1, 1, 1, 1, 1, 1, 1, 1, 1, 1, 1, 1, 1, 1, 1, 1, 1, 1, 1, 1, 1, 1, 1, 1, 1, 1, 1, 1, 1, 1, 1, 1, 1, 1, 1, 1, 1, 1, 1, 1, 1, 1, 1, 1, 1, 1, 1, 1, 1, 1, 1, 1, 1, 1, 1, 1, 1, 1, 1, 1, 1, 1, 1, 1, 1, 1, 1, 1, 1, 1, 1, 1, 1, 1, 1, 1, 1, 1, 1, 1, 1, 1, 1, 1, 1, 1, 1, 1, 1, 1, 1, 1, 1, 1, 1, 1, 1, 1, 1, 1, 1, 1, 1, 1, 1, 1, 1, 1, 1, 1, 1, 1, 1, 1, 1, 1, 1, 1, 1, 1, 1, 1, 1, 1, 1, 1, 1, 1, 1, 1, 1, 1, 1, 1, 1, 1, 1, 1, 1, 1, 1, 1, 1, 1, 1, 1, 1, 1, 1, 1, 1, 1, 1, 1, 1, 1, 1, 1, 1, 1, 1, 1, 1, 1, 1, 1, 1, 1, 1, 1, 1, 1, 1, 1, 1, 1, 1, 1, 1, 1, 1, 1, 1, 1, 1, 1, 1, 1, 1, 1, 1, 1, 1, 1, 1, 1, 1, 1, 1, 1, 1, 1, 1, 1, 1, 1, 1, 1, 1, 1, 1, 1, 1, 1, 1, 1, 1, 1, 1, 1, 1, 1, 1, 1, 1, 1, 1, 1, 1, 1, 1, 1, 1, 1, 1, 1, 1, 1, 1, 1, 1, 1, 1, 1, 1, 1, 1, 1, 1, 1, 1, 1, 1, 1, 1, 1, 1, 1, 1, 1, 1, 1, 1, 1, 1, 1, 1, 1, 1, 1, 1, 1, 1, 1, 1, 1, 1, 1, 1, 1, 1, 1, 1, 1, 1, 1, 1, 1, 1, 1, 1, 1, 1, 1, 1, 1, 1, 1, 1, 1, 1, 1, 1, 1, 1, 1, 1, 1, 1, 1, 1, 1, 1, 1, 1, 1, 1, 1, 1, 1, 1, 1, 1, 1, 1, 1, 1, 1, 1, 1, 1, 1, 1, 1, 1, 1, 1, 1, 1, 1, 1, 1, 1, 1, 1, 1, 1, 1, 1, 1, 1, 1, 1, 1, 1, 1, 1, 1, 1, 1, 1, 1, 1, 1, 1, 1, 1, 1, 1, 1, 1, 1, 1, 1, 1, 1, 1, 1, 1, 1]	0.607358208761984	12952.0	Carbonic anhydrase IX	SINGLE PROTEIN	Homo sapiens	Homo sapiens	0.043478260869565216	0.02109704641350211	0.9525862068965517	0.02286356821589205	0.022381214456063107
Q16790	474	10	0.1	464	0.047413793103448267	23.0	451.0	ANAEMIA MACROCYTIC	2.109090909090909	0.3948680590173797	[1, 1, 1, 1, 0, 1, 0, 0, 0, 1, 1, 1, 1, 0, 0, 1, 1, 1, 1, 1, 1, 0, 1, 1, 0, 1, 0, 0, 0, 0, 0, 0, 0, 0, 0, 0, 0, 0, 0, 0, 0, 0, 0, 0, 0, 0, 0, 0, 0, 0, 0, 0, 0, 0, 0, 0, 0, 0, 0, 0, 0, 0, 0, 0, 0, 0, 0, 0, 0, 0, 0, 0, 0, 0, 0, 0, 0, 0, 0, 0, 0, 0, 0, 0, 0, 0, 0, 0, 0, 0, 0, 0, 0, 0, 0, 0, 0, 0, 0, 0, 0, 0, 0, 0, 0, 0, 0, 0, 0, 0, 0, 0, 0, 0, 0, 0, 0, 0, 0, 0, 0, 0, 0, 0, 0, 0, 0, 0, 0, 0, 0, 0, 0, 0, 0, 0, 0, 0, 0, 0, 0, 0, 0, 0, 0, 0, 0, 0, 0, 0, 0, 0, 0, 0, 0, 0, 0, 0, 0, 0, 0, 0, 0, 0, 0, 0, 0, 0, 0, 0, 0, 0, 0, 1, 0, 0, 0, 0, 0, 0, 0, 0, 0, 0, 0, 0, 0, 0, 0, 0, 0, 0, 0, 0, 0, 0, 0, 0, 0, 0, 0, 0, 0, 0, 0, 0, 0, 0, 0, 0, 0, 0, 0, 0, 0, 0, 0, 0, 0, 0, 0, 0, 0, 1, 0, 0, 0, 0, 0, 0, 0, 0, 0, 0, 0, 0, 0, 0, 0, 0, 0, 0, 0, 0, 0, 0, 0, 0, 0, 0, 0, 0, 0, 0, 0, 0, 0, 0, 0, 0, 0, 0, 0, 0, 0, 0, 0, 0, 0, 0, 0, 0, 0, 0, 0, 0, 0, 0, 0, 0, 0, 0, 0, 0, 0, 0, 0, 0, 0, 0, 0, 0, 0, 0, 0, 0, 0, 0, 0, 0, 0, 0, 0, 0, 0, 0, 0, 0, 0, 0, 0, 0, 0, 0, 0, 0, 0, 0, 0, 0, 0, 0, 0, 0, 0, 0, 0, 0, 0, 0, 0, 0, 0, 0, 0, 0, 0, 0, 0, 0, 0, 0, 0, 0, 0, 0, 0, 0, 0, 0, 0, 0, 0, 0, 0, 0, 0, 0, 0, 0, 0, 0, 0, 0, 0, 0, 0, 0, 0, 0, 0, 0, 0, 0, 0, 0, 0, 0, 0, 0, 0, 0, 0, 0, 0, 0, 0, 0, 0, 0, 0, 0, 0, 0, 0, 0, 0, 0, 0, 0, 0, 0, 0, 0, 0, 0, 1, 0, 0, 0, 0, 0, 0, 0, 0, 0, 0, 0, 0, 0, 0, 0, 0, 0, 0, 0, 0, 0, 0, 0, 0, 0, 0, 0, 0, 0, 0, 0, 0, 0, 0, 1, 0, 0, 0, 0, 0, 0, 0, 1, 0, 0, 0, 0, 0, 0, 0, 0, 0, 0, 0, 0, 0, 0, 0, 0, 0, 0, 0, 0, 0, 0, 0, 0]	[0, 0, 0, 0, 0, 0, 0, 0, 0, 0, 0, 0, 0, 1, 0, 0, 0, 0, 0, 0, 0, 0, 0, 0, 0, 0, 0, 0, 0, 0, 0, 0, 0, 0, 0, 0, 0, 0, 0, 0, 0, 0, 0, 0, 0, 1, 0, 0, 0, 0, 0, 0, 0, 0, 0, 0, 0, 0, 0, 0, 0, 0, 0, 0, 0, 0, 0, 0, 0, 0, 0, 0, 0, 0, 0, 0, 0, 0, 0, 0, 0, 0, 0, 0, 0, 0, 0, 0, 0, 0, 0, 0, 0, 0, 0, 0, 0, 0, 0, 0, 0, 0, 0, 0, 0, 0, 0, 0, 0, 0, 0, 0, 0, 0, 0, 0, 0, 0, 0, 0, 0, 0, 0, 0, 0, 0, 0, 0, 0, 0, 0, 0, 0, 0, 0, 0, 0, 0, 0, 0, 0, 0, 0, 0, 0, 0, 0, 0, 0, 0, 0, 0, 0, 0, 0, 0, 0, 0, 0, 0, 0, 0, 0, 0, 0, 0, 0, 0, 0, 0, 0, 0, 0, 0, 0, 0, 0, 0, 0, 0, 0, 0, 0, 0, 0, 0, 0, 1, 1, 0, 0, 0, 0, 0, 0, 0, 0, 0, 0, 0, 0, 0, 0, 0, 0, 0, 0, 0, 0, 0, 0, 0, 0, 0, 0, 0, 0, 0, 0, 0, 0, 0, 0, 1, 0, 0, 0, 0, 0, 0, 0, 0, 0, 0, 0, 0, 0, 0, 0, 0, 0, 0, 0, 0, 0, 0, 0, 0, 0, 0, 0, 0, 0, 0, 0, 0, 0, 0, 0, 0, 0, 0, 0, 0, 0, 0, 0, 0, 0, 0, 0, 1, 0, 0, 0, 0, 0, 0, 1, 0, 0, 0, 0, 0, 0, 0, 0, 0, 0, 0, 0, 0, 0, 0, 0, 0, 0, 1, 0, 0, 0, 0, 0, 0, 0, 0, 1, 0, 0, 0, 0, 0, 0, 0, 0, 0, 0, 0, 0, 0, 0, 0, 0, 0, 0, 0, 0, 0, 0, 0, 0, 0, 0, 0, 0, 0, 0, 0, 0, 0, 0, 0, 0, 0, 0, 0, 0, 0, 0, 0, 0, 0, 0, 0, 0, 0, 0, 0, 0, 0, 0, 0, 0, 0, 0, 0, 0, 0, 0, 0, 0, 0, 0, 0, 0, 0, 0, 0, 0, 0, 0, 0, 0, 0, 0, 0, 0, 0, 0, 0, 0, 0, 0, 0, 0, 0, 0, 0, 0, 1, 0, 0, 0, 0, 0, 0, 0, 0, 0, 0, 0, 0, 0, 0, 0, 0, 0, 0, 0, 0, 0, 0, 0, 0, 0, 0, 0, 0, 0, 0, 0, 0, 0, 0, 0, 0, 0, 0, 0, 0, 0, 0, 0, 0, 0, 0, 0, 0, 0, 0, 0, 0, 0, 0, 0, 0, 0, 0, 0, 0, 0, 0, 0, 0, 0, 0, 0, 0, 0, 0, 0, 0, 0, 0]	[619, 1124, 1125, 1333, 1362, 2046, 4730, 13329, 16450, 18694, 39857, 67010, 77474, 83838, 84505, 88739, 88797, 103658, 134100, 134333, 151273, 187372, 366274, 366278, 366279, 426660, 157330, 3599, 8130, 43354, 3345, 179594, 125294, 755100, 2223, 480746, 421317, 26280, 49842, 3859, 675311, 513323, 560078, 453655, 165474, 401141, 558106, 8062, 442013, 51162, 555972, 11674, 675163, 421332, 454076, 674573, 418414, 430642, 419580, 150451, 6723, 454084, 255373, 5985, 27575, 104846, 138594, 12506, 27229, 255904, 13928, 114108, 407549, 1379603, 65798, 472505, 430124, 93895, 675703, 88800, 47447, 397074, 97, 372438, 691867, 21523, 27309, 1785, 506444, 155006, 16505, 446784, 230659, 313314, 369244, 1369604, 372385, 2208, 148018, 6167, 29090, 14125, 328601, 13758, 71516, 1383114, 432232, 27648, 127755, 80542, 365284, 250328, 581569, 365189, 38764, 675285, 674961, 500007, 61945, 641189, 27626, 11005, 487711, 1325, 365281, 1712, 60319, 4941, 674637, 419542, 40542, 77456, 421350, 321707, 46726, 346895, 171587, 1038390, 418401, 675199, 111390, 674551, 699372, 341383, 15217, 33060, 84624, 418415, 27576, 14126, 24522, 674816, 20881, 674914, 77459, 85305, 83724, 266225, 661796, 674321, 924, 371561, 14785, 6968, 641256, 150882, 132933, 9217, 96021, 193281, 164035, 61682, 14440, 2131, 94091, 314587, 5582, 441579, 365538, 1248736, 418485, 244450, 675289, 1383516, 675287, 20346, 675697, 1219, 16847, 394996, 454306, 360720, 518263, 36842, 68607, 33679, 635, 37266, 445681, 94484, 887229, 570147, 2327, 16735, 228121, 421066, 245084, 173, 61706, 467361, 125261, 674750, 11762, 442077, 558566, 418411, 1369605, 675286, 378315, 33664, 1278, 374052, 77207, 2247, 675144, 188707, 721, 675207, 136161, 189203, 543, 712273, 421100, 23093, 453578, 1248760, 139210, 1086104, 444750, 675099, 13949, 61680, 364141, 427379, 3012, 96107, 675699, 6005, 418413, 88232, 405365, 246, 1380104, 675150, 454141, 73547, 11305, 611591, 397873, 29569, 17411, 9372, 381691, 65415, 122901, 229058, 13048, 53623, 2132, 139286, 675244, 297372, 366271, 144940, 28331, 33469, 1369608, 333157, 900920, 104574, 1341082, 139099, 104385, 30180, 557741, 308201, 1449169, 259959, 65494, 27342, 147981, 624161, 499179, 306485, 27986, 62259, 674761, 1795, 139241, 674920, 371655, 51056, 32869, 49931, 93995, 54547, 469217, 21459, 294107, 686036, 267163, 1044548, 410802, 454305, 24806, 466768, 241, 66311, 2994, 16485, 363589, 675700, 122170, 33373, 35271, 63252, 291960, 510462, 75901, 14805, 304798, 5797, 37980, 110803, 188815, 364520, 44920, 67617, 1450253, 27370, 162546, 316539, 77652, 28119, 394229, 22391, 85553, 453570, 401769, 685169, 675711, 12428, 88316, 388373, 1043745, 1377987, 146, 341382, 675080, 9097, 27546, 149457, 105252, 1376019, 675206, 12825, 75752, 675152, 209224, 630356, 175447, 5080, 675198, 119498, 6914, 374008, 142808, 149095, 1025553, 27278, 51182, 27308, 674967, 17224, 111185, 454578, 1377257, 17347, 325239, 246935, 100157, 208749, 445395, 53616, 182921, 33055, 33986, 1039902, 675842, 27307, 32459, 33889, 138037, 675173, 1078530, 1383264, 452689, 1853, 175331, 27029, 373985, 673274, 57397, 6902, 29005, 27152, 371546, 140117, 23199, 798263, 17169, 88100, 674617, 57488, 76766, 675063, 2166, 421157, 430597, 3965, 399361, 394165, 321696, 23522, 161281, 38898, 8543, 708075, 1788, 675142, 421326, 126356, 418410, 56644, 1763771, 365248, 495109, 1370, 581843, 2525, 252155, 508828, 32027, 6579, 422175, 209007, 7494, 164680, 380567, 618203, 675265, 351701, 674404, 554892, 445611, 675060, 795654, 111060, 27624, 286065, 1347273, 588819, 46727, 66029]	[619, 1124, 1125, 1333, 2046, 18694, 39857, 67010, 77474, 88739, 88797, 103658, 134100, 134333, 151273, 366274, 366278, 426660, 2131, 2247, 452689, 126356, 2525]	[0, 0, 0, 0, 0, 0, 0, 0, 0, 0, 0, 0, 0, 0, 0, 0, 0, 0, 0, 0, 0, 0, 0, 0, 0, 0, 1, 1, 1, 1, 1, 1, 1, 1, 1, 1, 1, 1, 1, 1, 1, 1, 1, 1, 1, 1, 1, 1, 1, 1, 1, 1, 1, 1, 1, 1, 1, 1, 1, 1, 1, 1, 1, 1, 1, 1, 1, 1, 1, 1, 1, 1, 1, 1, 1, 1, 1, 1, 1, 1, 1, 1, 1, 1, 1, 1, 1, 1, 1, 1, 1, 1, 1, 1, 1, 1, 1, 1, 1, 1, 1, 1, 1, 1, 1, 1, 1, 1, 1, 1, 1, 1, 1, 1, 1, 1, 1, 1, 1, 1, 1, 1, 1, 1, 1, 1, 1, 1, 1, 1, 1, 1, 1, 1, 1, 1, 1, 1, 1, 1, 1, 1, 1, 1, 1, 1, 1, 1, 1, 1, 1, 1, 1, 1, 1, 1, 1, 1, 1, 1, 1, 1, 1, 1, 1, 1, 1, 1, 1, 1, 1, 1, 1, 1, 1, 1, 1, 1, 1, 1, 1, 1, 1, 1, 1, 1, 1, 1, 1, 1, 1, 1, 1, 1, 1, 1, 1, 1, 1, 1, 1, 1, 1, 1, 1, 1, 1, 1, 1, 1, 1, 1, 1, 1, 1, 1, 1, 1, 1, 1, 1, 1, 1, 1, 1, 1, 1, 1, 1, 1, 1, 1, 1, 1, 1, 1, 1, 1, 1, 1, 1, 1, 1, 1, 1, 1, 1, 1, 1, 1, 1, 1, 1, 1, 1, 1, 1, 1, 1, 1, 1, 1, 1, 1, 1, 1, 1, 1, 1, 1, 1, 1, 1, 1, 1, 1, 1, 1, 1, 1, 1, 1, 1, 1, 1, 1, 1, 1, 1, 1, 1, 1, 1, 1, 1, 1, 1, 1, 1, 1, 1, 1, 1, 1, 1, 1, 1, 1, 1, 1, 1, 1, 1, 1, 1, 1, 1, 1, 1, 1, 1, 1, 1, 1, 1, 1, 1, 1, 1, 1, 1, 1, 1, 1, 1, 1, 1, 1, 1, 1, 1, 1, 1, 1, 1, 1, 1, 1, 1, 1, 1, 1, 1, 1, 1, 1, 1, 1, 1, 1, 1, 1, 1, 1, 1, 1, 1, 1, 1, 1, 1, 1, 1, 1, 1, 1, 1, 1, 1, 1, 1, 1, 1, 1, 1, 1, 1, 1, 1, 1, 1, 1, 1, 1, 1, 1, 1, 1, 1, 1, 1, 1, 1, 1, 1, 1, 1, 1, 1, 1, 1, 1, 1, 1, 1, 1, 1, 1, 1, 1, 1, 1, 1, 1, 1, 1, 1, 1, 1, 1, 1, 1, 1, 1, 1, 1, 1, 1, 1, 1, 1, 1, 1, 1, 1, 1, 1, 1, 1, 1, 1, 1, 1, 1, 1, 1, 1, 1, 1, 1, 1, 1, 1, 1, 1, 1, 1, 1, 1, 1, 1, 1, 1, 1]	0.607358208761984	12952.0	Carbonic anhydrase IX	SINGLE PROTEIN	Homo sapiens	Homo sapiens	0.043478260869565216	0.02109704641350211	0.9525862068965517	0.02286356821589205	0.022381214456063107
Q16790	474	9	0.1111111111111111	465	0.04731182795698925	23.0	451.0	GLOSSODYNIA	2.3484848484848486	0.36337929285779774	[1, 1, 1, 1, 0, 1, 0, 0, 0, 1, 1, 1, 1, 0, 0, 1, 1, 1, 1, 1, 1, 0, 1, 1, 0, 1, 0, 0, 0, 0, 0, 0, 0, 0, 0, 0, 0, 0, 0, 0, 0, 0, 0, 0, 0, 0, 0, 0, 0, 0, 0, 0, 0, 0, 0, 0, 0, 0, 0, 0, 0, 0, 0, 0, 0, 0, 0, 0, 0, 0, 0, 0, 0, 0, 0, 0, 0, 0, 0, 0, 0, 0, 0, 0, 0, 0, 0, 0, 0, 0, 0, 0, 0, 0, 0, 0, 0, 0, 0, 0, 0, 0, 0, 0, 0, 0, 0, 0, 0, 0, 0, 0, 0, 0, 0, 0, 0, 0, 0, 0, 0, 0, 0, 0, 0, 0, 0, 0, 0, 0, 0, 0, 0, 0, 0, 0, 0, 0, 0, 0, 0, 0, 0, 0, 0, 0, 0, 0, 0, 0, 0, 0, 0, 0, 0, 0, 0, 0, 0, 0, 0, 0, 0, 0, 0, 0, 0, 0, 0, 0, 0, 0, 0, 1, 0, 0, 0, 0, 0, 0, 0, 0, 0, 0, 0, 0, 0, 0, 0, 0, 0, 0, 0, 0, 0, 0, 0, 0, 0, 0, 0, 0, 0, 0, 0, 0, 0, 0, 0, 0, 0, 0, 0, 0, 0, 0, 0, 0, 0, 0, 0, 0, 0, 1, 0, 0, 0, 0, 0, 0, 0, 0, 0, 0, 0, 0, 0, 0, 0, 0, 0, 0, 0, 0, 0, 0, 0, 0, 0, 0, 0, 0, 0, 0, 0, 0, 0, 0, 0, 0, 0, 0, 0, 0, 0, 0, 0, 0, 0, 0, 0, 0, 0, 0, 0, 0, 0, 0, 0, 0, 0, 0, 0, 0, 0, 0, 0, 0, 0, 0, 0, 0, 0, 0, 0, 0, 0, 0, 0, 0, 0, 0, 0, 0, 0, 0, 0, 0, 0, 0, 0, 0, 0, 0, 0, 0, 0, 0, 0, 0, 0, 0, 0, 0, 0, 0, 0, 0, 0, 0, 0, 0, 0, 0, 0, 0, 0, 0, 0, 0, 0, 0, 0, 0, 0, 0, 0, 0, 0, 0, 0, 0, 0, 0, 0, 0, 0, 0, 0, 0, 0, 0, 0, 0, 0, 0, 0, 0, 0, 0, 0, 0, 0, 0, 0, 0, 0, 0, 0, 0, 0, 0, 0, 0, 0, 0, 0, 0, 0, 0, 0, 0, 0, 0, 0, 0, 0, 0, 0, 0, 0, 0, 0, 0, 0, 0, 1, 0, 0, 0, 0, 0, 0, 0, 0, 0, 0, 0, 0, 0, 0, 0, 0, 0, 0, 0, 0, 0, 0, 0, 0, 0, 0, 0, 0, 0, 0, 0, 0, 0, 0, 1, 0, 0, 0, 0, 0, 0, 0, 1, 0, 0, 0, 0, 0, 0, 0, 0, 0, 0, 0, 0, 0, 0, 0, 0, 0, 0, 0, 0, 0, 0, 0, 0]	[0, 0, 0, 0, 0, 0, 0, 0, 0, 0, 0, 0, 0, 0, 0, 0, 1, 0, 0, 0, 0, 0, 0, 0, 0, 0, 0, 0, 0, 0, 0, 0, 0, 0, 0, 0, 0, 0, 0, 0, 0, 0, 0, 0, 0, 0, 0, 0, 0, 0, 0, 0, 0, 0, 0, 0, 0, 0, 0, 0, 0, 0, 0, 0, 0, 0, 0, 0, 1, 0, 0, 0, 0, 0, 0, 0, 0, 0, 0, 0, 0, 0, 0, 0, 0, 0, 0, 0, 0, 0, 0, 0, 0, 0, 0, 0, 0, 0, 0, 0, 0, 0, 0, 0, 0, 0, 0, 0, 0, 0, 0, 0, 0, 0, 0, 0, 0, 0, 0, 0, 0, 0, 0, 0, 0, 0, 0, 0, 0, 0, 0, 0, 0, 0, 0, 0, 0, 0, 0, 0, 0, 0, 0, 0, 0, 0, 0, 0, 0, 0, 0, 0, 0, 0, 0, 0, 0, 0, 0, 0, 0, 0, 0, 0, 0, 0, 0, 0, 0, 0, 0, 0, 0, 0, 0, 0, 0, 0, 0, 0, 0, 0, 0, 0, 0, 0, 0, 0, 0, 0, 0, 0, 0, 0, 0, 0, 0, 0, 0, 0, 0, 0, 0, 0, 0, 0, 0, 0, 0, 0, 0, 0, 0, 0, 0, 0, 0, 0, 0, 0, 0, 0, 0, 0, 0, 0, 0, 0, 0, 0, 0, 0, 0, 0, 0, 0, 0, 0, 0, 0, 0, 0, 0, 0, 0, 0, 0, 0, 0, 0, 0, 0, 0, 0, 0, 0, 0, 0, 0, 0, 1, 0, 0, 0, 0, 0, 1, 0, 0, 0, 0, 1, 0, 0, 0, 0, 0, 0, 0, 0, 0, 0, 0, 0, 0, 0, 0, 0, 0, 0, 0, 0, 0, 0, 0, 0, 0, 0, 0, 1, 0, 0, 0, 0, 0, 0, 0, 0, 0, 0, 0, 0, 0, 0, 0, 0, 0, 0, 0, 0, 0, 0, 0, 0, 0, 0, 0, 0, 0, 1, 0, 0, 0, 0, 0, 0, 0, 0, 0, 0, 0, 0, 0, 0, 0, 0, 0, 0, 0, 0, 0, 0, 0, 0, 0, 1, 0, 0, 0, 0, 0, 0, 0, 0, 0, 0, 0, 0, 0, 0, 0, 0, 0, 0, 0, 0, 0, 0, 0, 0, 0, 0, 0, 0, 0, 0, 0, 0, 0, 0, 0, 0, 0, 0, 0, 0, 0, 0, 0, 0, 0, 0, 0, 0, 0, 0, 0, 0, 0, 0, 0, 0, 0, 0, 0, 0, 0, 0, 0, 0, 0, 0, 0, 0, 0, 0, 0, 0, 0, 0, 0, 0, 0, 0, 1, 0, 0, 0, 0, 0, 0, 0, 0, 0, 0, 0, 0, 0, 0, 0, 0, 0, 0, 0, 0, 0, 0, 0, 0, 0, 0, 0, 0, 0, 0, 0, 0, 0, 0, 0, 0, 0, 0, 0]	[619, 1124, 1125, 1333, 1362, 2046, 4730, 13329, 16450, 18694, 39857, 67010, 77474, 83838, 84505, 88739, 88797, 103658, 134100, 134333, 151273, 187372, 366274, 366278, 366279, 426660, 157330, 3599, 8130, 43354, 3345, 179594, 125294, 755100, 2223, 480746, 421317, 26280, 49842, 3859, 675311, 513323, 560078, 453655, 165474, 401141, 558106, 8062, 442013, 51162, 555972, 11674, 675163, 421332, 454076, 674573, 418414, 430642, 419580, 150451, 6723, 454084, 255373, 5985, 27575, 104846, 138594, 12506, 27229, 255904, 13928, 114108, 407549, 1379603, 65798, 472505, 430124, 93895, 675703, 88800, 47447, 397074, 97, 372438, 691867, 21523, 27309, 1785, 506444, 155006, 16505, 446784, 230659, 313314, 369244, 1369604, 372385, 2208, 148018, 6167, 29090, 14125, 328601, 13758, 71516, 1383114, 432232, 27648, 127755, 80542, 365284, 250328, 581569, 365189, 38764, 675285, 674961, 500007, 61945, 641189, 27626, 11005, 487711, 1325, 365281, 1712, 60319, 4941, 674637, 419542, 40542, 77456, 421350, 321707, 46726, 346895, 171587, 1038390, 418401, 675199, 111390, 674551, 699372, 341383, 15217, 33060, 84624, 418415, 27576, 14126, 24522, 674816, 20881, 674914, 77459, 85305, 83724, 266225, 661796, 674321, 924, 371561, 14785, 6968, 641256, 150882, 132933, 9217, 96021, 193281, 164035, 61682, 14440, 2131, 94091, 314587, 5582, 441579, 365538, 1248736, 418485, 244450, 675289, 1383516, 675287, 20346, 675697, 1219, 16847, 394996, 454306, 360720, 518263, 36842, 68607, 33679, 635, 37266, 445681, 94484, 887229, 570147, 2327, 16735, 228121, 421066, 245084, 173, 61706, 467361, 125261, 674750, 11762, 442077, 558566, 418411, 1369605, 675286, 378315, 33664, 1278, 374052, 77207, 2247, 675144, 188707, 721, 675207, 136161, 189203, 543, 712273, 421100, 23093, 453578, 1248760, 139210, 1086104, 444750, 675099, 13949, 61680, 364141, 427379, 3012, 96107, 675699, 6005, 418413, 88232, 405365, 246, 1380104, 675150, 454141, 73547, 11305, 611591, 397873, 29569, 17411, 9372, 381691, 65415, 122901, 229058, 13048, 53623, 2132, 139286, 675244, 297372, 366271, 144940, 28331, 33469, 1369608, 333157, 900920, 104574, 1341082, 139099, 104385, 30180, 557741, 308201, 1449169, 259959, 65494, 27342, 147981, 624161, 499179, 306485, 27986, 62259, 674761, 1795, 139241, 674920, 371655, 51056, 32869, 49931, 93995, 54547, 469217, 21459, 294107, 686036, 267163, 1044548, 410802, 454305, 24806, 466768, 241, 66311, 2994, 16485, 363589, 675700, 122170, 33373, 35271, 63252, 291960, 510462, 75901, 14805, 304798, 5797, 37980, 110803, 188815, 364520, 44920, 67617, 1450253, 27370, 162546, 316539, 77652, 28119, 394229, 22391, 85553, 453570, 401769, 685169, 675711, 12428, 88316, 388373, 1043745, 1377987, 146, 341382, 675080, 9097, 27546, 149457, 105252, 1376019, 675206, 12825, 75752, 675152, 209224, 630356, 175447, 5080, 675198, 119498, 6914, 374008, 142808, 149095, 1025553, 27278, 51182, 27308, 674967, 17224, 111185, 454578, 1377257, 17347, 325239, 246935, 100157, 208749, 445395, 53616, 182921, 33055, 33986, 1039902, 675842, 27307, 32459, 33889, 138037, 675173, 1078530, 1383264, 452689, 1853, 175331, 27029, 373985, 673274, 57397, 6902, 29005, 27152, 371546, 140117, 23199, 798263, 17169, 88100, 674617, 57488, 76766, 675063, 2166, 421157, 430597, 3965, 399361, 394165, 321696, 23522, 161281, 38898, 8543, 708075, 1788, 675142, 421326, 126356, 418410, 56644, 1763771, 365248, 495109, 1370, 581843, 2525, 252155, 508828, 32027, 6579, 422175, 209007, 7494, 164680, 380567, 618203, 675265, 351701, 674404, 554892, 445611, 675060, 795654, 111060, 27624, 286065, 1347273, 588819, 46727, 66029]	[619, 1124, 1125, 1333, 2046, 18694, 39857, 67010, 77474, 88739, 88797, 103658, 134100, 134333, 151273, 366274, 366278, 426660, 2131, 2247, 452689, 126356, 2525]	[0, 0, 0, 0, 0, 0, 0, 0, 0, 0, 0, 0, 0, 0, 0, 0, 0, 0, 0, 0, 0, 0, 0, 0, 0, 0, 1, 1, 1, 1, 1, 1, 1, 1, 1, 1, 1, 1, 1, 1, 1, 1, 1, 1, 1, 1, 1, 1, 1, 1, 1, 1, 1, 1, 1, 1, 1, 1, 1, 1, 1, 1, 1, 1, 1, 1, 1, 1, 1, 1, 1, 1, 1, 1, 1, 1, 1, 1, 1, 1, 1, 1, 1, 1, 1, 1, 1, 1, 1, 1, 1, 1, 1, 1, 1, 1, 1, 1, 1, 1, 1, 1, 1, 1, 1, 1, 1, 1, 1, 1, 1, 1, 1, 1, 1, 1, 1, 1, 1, 1, 1, 1, 1, 1, 1, 1, 1, 1, 1, 1, 1, 1, 1, 1, 1, 1, 1, 1, 1, 1, 1, 1, 1, 1, 1, 1, 1, 1, 1, 1, 1, 1, 1, 1, 1, 1, 1, 1, 1, 1, 1, 1, 1, 1, 1, 1, 1, 1, 1, 1, 1, 1, 1, 1, 1, 1, 1, 1, 1, 1, 1, 1, 1, 1, 1, 1, 1, 1, 1, 1, 1, 1, 1, 1, 1, 1, 1, 1, 1, 1, 1, 1, 1, 1, 1, 1, 1, 1, 1, 1, 1, 1, 1, 1, 1, 1, 1, 1, 1, 1, 1, 1, 1, 1, 1, 1, 1, 1, 1, 1, 1, 1, 1, 1, 1, 1, 1, 1, 1, 1, 1, 1, 1, 1, 1, 1, 1, 1, 1, 1, 1, 1, 1, 1, 1, 1, 1, 1, 1, 1, 1, 1, 1, 1, 1, 1, 1, 1, 1, 1, 1, 1, 1, 1, 1, 1, 1, 1, 1, 1, 1, 1, 1, 1, 1, 1, 1, 1, 1, 1, 1, 1, 1, 1, 1, 1, 1, 1, 1, 1, 1, 1, 1, 1, 1, 1, 1, 1, 1, 1, 1, 1, 1, 1, 1, 1, 1, 1, 1, 1, 1, 1, 1, 1, 1, 1, 1, 1, 1, 1, 1, 1, 1, 1, 1, 1, 1, 1, 1, 1, 1, 1, 1, 1, 1, 1, 1, 1, 1, 1, 1, 1, 1, 1, 1, 1, 1, 1, 1, 1, 1, 1, 1, 1, 1, 1, 1, 1, 1, 1, 1, 1, 1, 1, 1, 1, 1, 1, 1, 1, 1, 1, 1, 1, 1, 1, 1, 1, 1, 1, 1, 1, 1, 1, 1, 1, 1, 1, 1, 1, 1, 1, 1, 1, 1, 1, 1, 1, 1, 1, 1, 1, 1, 1, 1, 1, 1, 1, 1, 1, 1, 1, 1, 1, 1, 1, 1, 1, 1, 1, 1, 1, 1, 1, 1, 1, 1, 1, 1, 1, 1, 1, 1, 1, 1, 1, 1, 1, 1, 1, 1, 1, 1, 1, 1, 1, 1, 1, 1, 1, 1, 1, 1, 1, 1, 1, 1, 1, 1, 1, 1, 1, 1, 1]	0.607358208761984	12952.0	Carbonic anhydrase IX	SINGLE PROTEIN	Homo sapiens	Homo sapiens	0.043478260869565216	0.0189873417721519	0.9526881720430107	0.02496493688639551	0.024490919097413317
Q16790	474	27	0.07407407407407407	447	0.04697986577181208	23.0	451.0	COMPRESSION FRACTURE	1.5767195767195767	0.3822137076163665	[1, 1, 1, 1, 0, 1, 0, 0, 0, 1, 1, 1, 1, 0, 0, 1, 1, 1, 1, 1, 1, 0, 1, 1, 0, 1, 0, 0, 0, 0, 0, 0, 0, 0, 0, 0, 0, 0, 0, 0, 0, 0, 0, 0, 0, 0, 0, 0, 0, 0, 0, 0, 0, 0, 0, 0, 0, 0, 0, 0, 0, 0, 0, 0, 0, 0, 0, 0, 0, 0, 0, 0, 0, 0, 0, 0, 0, 0, 0, 0, 0, 0, 0, 0, 0, 0, 0, 0, 0, 0, 0, 0, 0, 0, 0, 0, 0, 0, 0, 0, 0, 0, 0, 0, 0, 0, 0, 0, 0, 0, 0, 0, 0, 0, 0, 0, 0, 0, 0, 0, 0, 0, 0, 0, 0, 0, 0, 0, 0, 0, 0, 0, 0, 0, 0, 0, 0, 0, 0, 0, 0, 0, 0, 0, 0, 0, 0, 0, 0, 0, 0, 0, 0, 0, 0, 0, 0, 0, 0, 0, 0, 0, 0, 0, 0, 0, 0, 0, 0, 0, 0, 0, 0, 1, 0, 0, 0, 0, 0, 0, 0, 0, 0, 0, 0, 0, 0, 0, 0, 0, 0, 0, 0, 0, 0, 0, 0, 0, 0, 0, 0, 0, 0, 0, 0, 0, 0, 0, 0, 0, 0, 0, 0, 0, 0, 0, 0, 0, 0, 0, 0, 0, 0, 1, 0, 0, 0, 0, 0, 0, 0, 0, 0, 0, 0, 0, 0, 0, 0, 0, 0, 0, 0, 0, 0, 0, 0, 0, 0, 0, 0, 0, 0, 0, 0, 0, 0, 0, 0, 0, 0, 0, 0, 0, 0, 0, 0, 0, 0, 0, 0, 0, 0, 0, 0, 0, 0, 0, 0, 0, 0, 0, 0, 0, 0, 0, 0, 0, 0, 0, 0, 0, 0, 0, 0, 0, 0, 0, 0, 0, 0, 0, 0, 0, 0, 0, 0, 0, 0, 0, 0, 0, 0, 0, 0, 0, 0, 0, 0, 0, 0, 0, 0, 0, 0, 0, 0, 0, 0, 0, 0, 0, 0, 0, 0, 0, 0, 0, 0, 0, 0, 0, 0, 0, 0, 0, 0, 0, 0, 0, 0, 0, 0, 0, 0, 0, 0, 0, 0, 0, 0, 0, 0, 0, 0, 0, 0, 0, 0, 0, 0, 0, 0, 0, 0, 0, 0, 0, 0, 0, 0, 0, 0, 0, 0, 0, 0, 0, 0, 0, 0, 0, 0, 0, 0, 0, 0, 0, 0, 0, 0, 0, 0, 0, 0, 0, 1, 0, 0, 0, 0, 0, 0, 0, 0, 0, 0, 0, 0, 0, 0, 0, 0, 0, 0, 0, 0, 0, 0, 0, 0, 0, 0, 0, 0, 0, 0, 0, 0, 0, 0, 1, 0, 0, 0, 0, 0, 0, 0, 1, 0, 0, 0, 0, 0, 0, 0, 0, 0, 0, 0, 0, 0, 0, 0, 0, 0, 0, 0, 0, 0, 0, 0, 0]	[0, 0, 0, 0, 0, 0, 0, 0, 0, 1, 0, 1, 0, 0, 0, 0, 0, 0, 0, 0, 0, 0, 0, 0, 0, 0, 0, 0, 0, 0, 0, 0, 1, 0, 0, 0, 0, 0, 0, 0, 0, 0, 1, 0, 0, 0, 0, 0, 0, 0, 0, 0, 0, 0, 0, 0, 0, 0, 0, 0, 0, 0, 0, 0, 1, 0, 0, 0, 1, 0, 0, 0, 0, 0, 0, 0, 0, 0, 0, 0, 0, 0, 0, 0, 0, 0, 0, 0, 0, 0, 0, 0, 1, 0, 0, 0, 0, 0, 0, 0, 0, 0, 0, 0, 0, 0, 0, 0, 0, 0, 0, 0, 0, 0, 0, 0, 0, 1, 0, 0, 0, 0, 0, 0, 0, 0, 0, 0, 0, 0, 0, 0, 0, 0, 0, 0, 0, 0, 0, 0, 0, 0, 0, 0, 0, 0, 0, 0, 0, 0, 0, 0, 0, 0, 0, 0, 0, 0, 0, 0, 0, 0, 0, 1, 0, 0, 0, 0, 0, 0, 0, 0, 0, 0, 0, 0, 0, 0, 0, 0, 0, 0, 0, 0, 0, 0, 0, 0, 0, 0, 0, 0, 0, 0, 0, 0, 0, 0, 0, 0, 0, 1, 0, 0, 0, 0, 0, 0, 1, 0, 0, 0, 0, 0, 0, 0, 0, 0, 0, 0, 0, 0, 0, 0, 0, 0, 0, 0, 0, 0, 0, 0, 0, 0, 0, 0, 1, 0, 0, 0, 0, 0, 0, 0, 0, 0, 0, 1, 0, 0, 0, 0, 0, 1, 0, 0, 0, 0, 0, 0, 0, 0, 0, 0, 0, 0, 0, 0, 0, 0, 0, 0, 0, 0, 0, 0, 0, 0, 1, 0, 0, 0, 0, 0, 0, 0, 0, 0, 0, 0, 0, 0, 0, 0, 0, 0, 0, 1, 0, 0, 0, 0, 0, 0, 0, 0, 0, 0, 0, 0, 0, 0, 1, 0, 0, 0, 1, 0, 0, 0, 0, 0, 0, 0, 0, 0, 0, 0, 0, 0, 0, 0, 0, 0, 0, 0, 0, 0, 0, 1, 0, 0, 0, 0, 0, 0, 0, 0, 0, 0, 0, 1, 0, 1, 0, 0, 0, 0, 0, 1, 0, 0, 0, 0, 0, 0, 0, 0, 0, 0, 0, 0, 0, 0, 0, 0, 1, 0, 0, 0, 0, 0, 0, 0, 0, 0, 0, 0, 0, 0, 0, 0, 0, 0, 0, 0, 0, 0, 0, 0, 0, 0, 0, 0, 0, 0, 0, 0, 0, 0, 0, 0, 0, 0, 0, 0, 0, 0, 0, 0, 0, 0, 0, 0, 0, 0, 0, 0, 0, 0, 0, 1, 0, 0, 0, 0, 0, 0, 1, 0, 0, 0, 0, 0, 0, 0, 0, 0, 1, 0, 0, 0, 0, 0, 0, 0, 0, 0, 0, 0, 0, 0, 0, 0, 0, 0, 0, 0, 1, 0, 0, 0, 0, 0]	[619, 1124, 1125, 1333, 1362, 2046, 4730, 13329, 16450, 18694, 39857, 67010, 77474, 83838, 84505, 88739, 88797, 103658, 134100, 134333, 151273, 187372, 366274, 366278, 366279, 426660, 157330, 3599, 8130, 43354, 3345, 179594, 125294, 755100, 2223, 480746, 421317, 26280, 49842, 3859, 675311, 513323, 560078, 453655, 165474, 401141, 558106, 8062, 442013, 51162, 555972, 11674, 675163, 421332, 454076, 674573, 418414, 430642, 419580, 150451, 6723, 454084, 255373, 5985, 27575, 104846, 138594, 12506, 27229, 255904, 13928, 114108, 407549, 1379603, 65798, 472505, 430124, 93895, 675703, 88800, 47447, 397074, 97, 372438, 691867, 21523, 27309, 1785, 506444, 155006, 16505, 446784, 230659, 313314, 369244, 1369604, 372385, 2208, 148018, 6167, 29090, 14125, 328601, 13758, 71516, 1383114, 432232, 27648, 127755, 80542, 365284, 250328, 581569, 365189, 38764, 675285, 674961, 500007, 61945, 641189, 27626, 11005, 487711, 1325, 365281, 1712, 60319, 4941, 674637, 419542, 40542, 77456, 421350, 321707, 46726, 346895, 171587, 1038390, 418401, 675199, 111390, 674551, 699372, 341383, 15217, 33060, 84624, 418415, 27576, 14126, 24522, 674816, 20881, 674914, 77459, 85305, 83724, 266225, 661796, 674321, 924, 371561, 14785, 6968, 641256, 150882, 132933, 9217, 96021, 193281, 164035, 61682, 14440, 2131, 94091, 314587, 5582, 441579, 365538, 1248736, 418485, 244450, 675289, 1383516, 675287, 20346, 675697, 1219, 16847, 394996, 454306, 360720, 518263, 36842, 68607, 33679, 635, 37266, 445681, 94484, 887229, 570147, 2327, 16735, 228121, 421066, 245084, 173, 61706, 467361, 125261, 674750, 11762, 442077, 558566, 418411, 1369605, 675286, 378315, 33664, 1278, 374052, 77207, 2247, 675144, 188707, 721, 675207, 136161, 189203, 543, 712273, 421100, 23093, 453578, 1248760, 139210, 1086104, 444750, 675099, 13949, 61680, 364141, 427379, 3012, 96107, 675699, 6005, 418413, 88232, 405365, 246, 1380104, 675150, 454141, 73547, 11305, 611591, 397873, 29569, 17411, 9372, 381691, 65415, 122901, 229058, 13048, 53623, 2132, 139286, 675244, 297372, 366271, 144940, 28331, 33469, 1369608, 333157, 900920, 104574, 1341082, 139099, 104385, 30180, 557741, 308201, 1449169, 259959, 65494, 27342, 147981, 624161, 499179, 306485, 27986, 62259, 674761, 1795, 139241, 674920, 371655, 51056, 32869, 49931, 93995, 54547, 469217, 21459, 294107, 686036, 267163, 1044548, 410802, 454305, 24806, 466768, 241, 66311, 2994, 16485, 363589, 675700, 122170, 33373, 35271, 63252, 291960, 510462, 75901, 14805, 304798, 5797, 37980, 110803, 188815, 364520, 44920, 67617, 1450253, 27370, 162546, 316539, 77652, 28119, 394229, 22391, 85553, 453570, 401769, 685169, 675711, 12428, 88316, 388373, 1043745, 1377987, 146, 341382, 675080, 9097, 27546, 149457, 105252, 1376019, 675206, 12825, 75752, 675152, 209224, 630356, 175447, 5080, 675198, 119498, 6914, 374008, 142808, 149095, 1025553, 27278, 51182, 27308, 674967, 17224, 111185, 454578, 1377257, 17347, 325239, 246935, 100157, 208749, 445395, 53616, 182921, 33055, 33986, 1039902, 675842, 27307, 32459, 33889, 138037, 675173, 1078530, 1383264, 452689, 1853, 175331, 27029, 373985, 673274, 57397, 6902, 29005, 27152, 371546, 140117, 23199, 798263, 17169, 88100, 674617, 57488, 76766, 675063, 2166, 421157, 430597, 3965, 399361, 394165, 321696, 23522, 161281, 38898, 8543, 708075, 1788, 675142, 421326, 126356, 418410, 56644, 1763771, 365248, 495109, 1370, 581843, 2525, 252155, 508828, 32027, 6579, 422175, 209007, 7494, 164680, 380567, 618203, 675265, 351701, 674404, 554892, 445611, 675060, 795654, 111060, 27624, 286065, 1347273, 588819, 46727, 66029]	[619, 1124, 1125, 1333, 2046, 18694, 39857, 67010, 77474, 88739, 88797, 103658, 134100, 134333, 151273, 366274, 366278, 426660, 2131, 2247, 452689, 126356, 2525]	[0, 0, 0, 0, 0, 0, 0, 0, 0, 0, 0, 0, 0, 0, 0, 0, 0, 0, 0, 0, 0, 0, 0, 0, 0, 0, 1, 1, 1, 1, 1, 1, 1, 1, 1, 1, 1, 1, 1, 1, 1, 1, 1, 1, 1, 1, 1, 1, 1, 1, 1, 1, 1, 1, 1, 1, 1, 1, 1, 1, 1, 1, 1, 1, 1, 1, 1, 1, 1, 1, 1, 1, 1, 1, 1, 1, 1, 1, 1, 1, 1, 1, 1, 1, 1, 1, 1, 1, 1, 1, 1, 1, 1, 1, 1, 1, 1, 1, 1, 1, 1, 1, 1, 1, 1, 1, 1, 1, 1, 1, 1, 1, 1, 1, 1, 1, 1, 1, 1, 1, 1, 1, 1, 1, 1, 1, 1, 1, 1, 1, 1, 1, 1, 1, 1, 1, 1, 1, 1, 1, 1, 1, 1, 1, 1, 1, 1, 1, 1, 1, 1, 1, 1, 1, 1, 1, 1, 1, 1, 1, 1, 1, 1, 1, 1, 1, 1, 1, 1, 1, 1, 1, 1, 1, 1, 1, 1, 1, 1, 1, 1, 1, 1, 1, 1, 1, 1, 1, 1, 1, 1, 1, 1, 1, 1, 1, 1, 1, 1, 1, 1, 1, 1, 1, 1, 1, 1, 1, 1, 1, 1, 1, 1, 1, 1, 1, 1, 1, 1, 1, 1, 1, 1, 1, 1, 1, 1, 1, 1, 1, 1, 1, 1, 1, 1, 1, 1, 1, 1, 1, 1, 1, 1, 1, 1, 1, 1, 1, 1, 1, 1, 1, 1, 1, 1, 1, 1, 1, 1, 1, 1, 1, 1, 1, 1, 1, 1, 1, 1, 1, 1, 1, 1, 1, 1, 1, 1, 1, 1, 1, 1, 1, 1, 1, 1, 1, 1, 1, 1, 1, 1, 1, 1, 1, 1, 1, 1, 1, 1, 1, 1, 1, 1, 1, 1, 1, 1, 1, 1, 1, 1, 1, 1, 1, 1, 1, 1, 1, 1, 1, 1, 1, 1, 1, 1, 1, 1, 1, 1, 1, 1, 1, 1, 1, 1, 1, 1, 1, 1, 1, 1, 1, 1, 1, 1, 1, 1, 1, 1, 1, 1, 1, 1, 1, 1, 1, 1, 1, 1, 1, 1, 1, 1, 1, 1, 1, 1, 1, 1, 1, 1, 1, 1, 1, 1, 1, 1, 1, 1, 1, 1, 1, 1, 1, 1, 1, 1, 1, 1, 1, 1, 1, 1, 1, 1, 1, 1, 1, 1, 1, 1, 1, 1, 1, 1, 1, 1, 1, 1, 1, 1, 1, 1, 1, 1, 1, 1, 1, 1, 1, 1, 1, 1, 1, 1, 1, 1, 1, 1, 1, 1, 1, 1, 1, 1, 1, 1, 1, 1, 1, 1, 1, 1, 1, 1, 1, 1, 1, 1, 1, 1, 1, 1, 1, 1, 1, 1, 1, 1, 1, 1, 1, 1, 1, 1, 1, 1, 1, 1, 1, 1, 1, 1, 1]	0.607358208761984	12952.0	Carbonic anhydrase IX	SINGLE PROTEIN	Homo sapiens	Homo sapiens	0.08695652173913043	0.056962025316455694	0.9530201342281879	0.03180624452874234	0.029994496422674738
Q16790	474	10	0.1	464	0.047413793103448267	23.0	451.0	GENERAL PHYSICAL CONDITION ABNORMAL	2.109090909090909	0.3948680590173797	[1, 1, 1, 1, 0, 1, 0, 0, 0, 1, 1, 1, 1, 0, 0, 1, 1, 1, 1, 1, 1, 0, 1, 1, 0, 1, 0, 0, 0, 0, 0, 0, 0, 0, 0, 0, 0, 0, 0, 0, 0, 0, 0, 0, 0, 0, 0, 0, 0, 0, 0, 0, 0, 0, 0, 0, 0, 0, 0, 0, 0, 0, 0, 0, 0, 0, 0, 0, 0, 0, 0, 0, 0, 0, 0, 0, 0, 0, 0, 0, 0, 0, 0, 0, 0, 0, 0, 0, 0, 0, 0, 0, 0, 0, 0, 0, 0, 0, 0, 0, 0, 0, 0, 0, 0, 0, 0, 0, 0, 0, 0, 0, 0, 0, 0, 0, 0, 0, 0, 0, 0, 0, 0, 0, 0, 0, 0, 0, 0, 0, 0, 0, 0, 0, 0, 0, 0, 0, 0, 0, 0, 0, 0, 0, 0, 0, 0, 0, 0, 0, 0, 0, 0, 0, 0, 0, 0, 0, 0, 0, 0, 0, 0, 0, 0, 0, 0, 0, 0, 0, 0, 0, 0, 1, 0, 0, 0, 0, 0, 0, 0, 0, 0, 0, 0, 0, 0, 0, 0, 0, 0, 0, 0, 0, 0, 0, 0, 0, 0, 0, 0, 0, 0, 0, 0, 0, 0, 0, 0, 0, 0, 0, 0, 0, 0, 0, 0, 0, 0, 0, 0, 0, 0, 1, 0, 0, 0, 0, 0, 0, 0, 0, 0, 0, 0, 0, 0, 0, 0, 0, 0, 0, 0, 0, 0, 0, 0, 0, 0, 0, 0, 0, 0, 0, 0, 0, 0, 0, 0, 0, 0, 0, 0, 0, 0, 0, 0, 0, 0, 0, 0, 0, 0, 0, 0, 0, 0, 0, 0, 0, 0, 0, 0, 0, 0, 0, 0, 0, 0, 0, 0, 0, 0, 0, 0, 0, 0, 0, 0, 0, 0, 0, 0, 0, 0, 0, 0, 0, 0, 0, 0, 0, 0, 0, 0, 0, 0, 0, 0, 0, 0, 0, 0, 0, 0, 0, 0, 0, 0, 0, 0, 0, 0, 0, 0, 0, 0, 0, 0, 0, 0, 0, 0, 0, 0, 0, 0, 0, 0, 0, 0, 0, 0, 0, 0, 0, 0, 0, 0, 0, 0, 0, 0, 0, 0, 0, 0, 0, 0, 0, 0, 0, 0, 0, 0, 0, 0, 0, 0, 0, 0, 0, 0, 0, 0, 0, 0, 0, 0, 0, 0, 0, 0, 0, 0, 0, 0, 0, 0, 0, 0, 0, 0, 0, 0, 0, 1, 0, 0, 0, 0, 0, 0, 0, 0, 0, 0, 0, 0, 0, 0, 0, 0, 0, 0, 0, 0, 0, 0, 0, 0, 0, 0, 0, 0, 0, 0, 0, 0, 0, 0, 1, 0, 0, 0, 0, 0, 0, 0, 1, 0, 0, 0, 0, 0, 0, 0, 0, 0, 0, 0, 0, 0, 0, 0, 0, 0, 0, 0, 0, 0, 0, 0, 0]	[0, 0, 0, 0, 0, 0, 0, 0, 0, 0, 0, 0, 0, 1, 0, 0, 0, 0, 0, 0, 0, 0, 0, 0, 0, 0, 0, 0, 0, 0, 0, 0, 0, 0, 0, 0, 0, 0, 0, 0, 0, 0, 0, 0, 0, 0, 0, 1, 0, 0, 0, 0, 0, 0, 0, 0, 0, 0, 0, 0, 0, 0, 0, 1, 0, 0, 0, 0, 0, 0, 0, 0, 0, 0, 0, 0, 0, 0, 0, 0, 0, 0, 0, 0, 0, 0, 0, 0, 0, 0, 0, 0, 0, 0, 0, 0, 0, 0, 0, 0, 0, 0, 0, 0, 0, 0, 0, 0, 0, 0, 0, 0, 0, 0, 0, 0, 0, 0, 0, 0, 0, 0, 0, 0, 0, 0, 0, 0, 0, 0, 0, 0, 0, 0, 0, 0, 0, 0, 0, 0, 0, 0, 0, 0, 0, 0, 0, 0, 0, 0, 0, 0, 0, 0, 0, 0, 1, 0, 0, 0, 1, 0, 0, 0, 0, 0, 0, 0, 0, 0, 0, 0, 0, 0, 0, 0, 1, 0, 0, 0, 0, 0, 0, 0, 0, 0, 0, 0, 0, 0, 0, 0, 0, 0, 0, 0, 0, 0, 0, 0, 0, 0, 0, 0, 0, 0, 0, 0, 0, 0, 0, 0, 0, 0, 0, 0, 0, 0, 0, 0, 0, 0, 0, 1, 0, 0, 0, 0, 1, 0, 0, 0, 0, 0, 0, 0, 0, 0, 0, 0, 0, 0, 0, 0, 0, 0, 0, 0, 0, 0, 0, 0, 0, 0, 0, 0, 0, 0, 0, 0, 0, 0, 0, 0, 0, 0, 0, 0, 0, 0, 0, 0, 0, 0, 0, 0, 0, 0, 0, 0, 0, 0, 0, 0, 0, 0, 0, 0, 0, 0, 0, 0, 0, 0, 0, 0, 0, 0, 0, 0, 0, 0, 0, 0, 0, 1, 0, 0, 0, 0, 0, 0, 0, 0, 0, 0, 0, 0, 0, 0, 0, 0, 0, 0, 0, 0, 0, 0, 0, 0, 0, 0, 0, 0, 0, 0, 0, 0, 0, 0, 0, 0, 0, 0, 0, 0, 0, 0, 0, 0, 0, 0, 0, 0, 0, 0, 0, 0, 0, 0, 0, 0, 0, 0, 0, 0, 0, 0, 0, 0, 0, 0, 0, 0, 0, 0, 0, 0, 0, 0, 0, 0, 0, 0, 0, 0, 0, 0, 0, 0, 0, 0, 0, 0, 0, 0, 0, 0, 0, 0, 0, 0, 0, 0, 0, 0, 0, 0, 0, 0, 0, 0, 0, 0, 0, 0, 0, 0, 0, 0, 0, 1, 0, 0, 0, 0, 0, 0, 0, 0, 0, 0, 0, 0, 0, 0, 0, 0, 0, 0, 0, 0, 0, 0, 0, 0, 0, 0, 0, 0, 0, 0, 0, 0, 0, 0, 0, 0, 0, 0, 0, 0, 0, 0, 0, 0, 0, 0, 0, 0, 0, 0, 0, 0]	[619, 1124, 1125, 1333, 1362, 2046, 4730, 13329, 16450, 18694, 39857, 67010, 77474, 83838, 84505, 88739, 88797, 103658, 134100, 134333, 151273, 187372, 366274, 366278, 366279, 426660, 157330, 3599, 8130, 43354, 3345, 179594, 125294, 755100, 2223, 480746, 421317, 26280, 49842, 3859, 675311, 513323, 560078, 453655, 165474, 401141, 558106, 8062, 442013, 51162, 555972, 11674, 675163, 421332, 454076, 674573, 418414, 430642, 419580, 150451, 6723, 454084, 255373, 5985, 27575, 104846, 138594, 12506, 27229, 255904, 13928, 114108, 407549, 1379603, 65798, 472505, 430124, 93895, 675703, 88800, 47447, 397074, 97, 372438, 691867, 21523, 27309, 1785, 506444, 155006, 16505, 446784, 230659, 313314, 369244, 1369604, 372385, 2208, 148018, 6167, 29090, 14125, 328601, 13758, 71516, 1383114, 432232, 27648, 127755, 80542, 365284, 250328, 581569, 365189, 38764, 675285, 674961, 500007, 61945, 641189, 27626, 11005, 487711, 1325, 365281, 1712, 60319, 4941, 674637, 419542, 40542, 77456, 421350, 321707, 46726, 346895, 171587, 1038390, 418401, 675199, 111390, 674551, 699372, 341383, 15217, 33060, 84624, 418415, 27576, 14126, 24522, 674816, 20881, 674914, 77459, 85305, 83724, 266225, 661796, 674321, 924, 371561, 14785, 6968, 641256, 150882, 132933, 9217, 96021, 193281, 164035, 61682, 14440, 2131, 94091, 314587, 5582, 441579, 365538, 1248736, 418485, 244450, 675289, 1383516, 675287, 20346, 675697, 1219, 16847, 394996, 454306, 360720, 518263, 36842, 68607, 33679, 635, 37266, 445681, 94484, 887229, 570147, 2327, 16735, 228121, 421066, 245084, 173, 61706, 467361, 125261, 674750, 11762, 442077, 558566, 418411, 1369605, 675286, 378315, 33664, 1278, 374052, 77207, 2247, 675144, 188707, 721, 675207, 136161, 189203, 543, 712273, 421100, 23093, 453578, 1248760, 139210, 1086104, 444750, 675099, 13949, 61680, 364141, 427379, 3012, 96107, 675699, 6005, 418413, 88232, 405365, 246, 1380104, 675150, 454141, 73547, 11305, 611591, 397873, 29569, 17411, 9372, 381691, 65415, 122901, 229058, 13048, 53623, 2132, 139286, 675244, 297372, 366271, 144940, 28331, 33469, 1369608, 333157, 900920, 104574, 1341082, 139099, 104385, 30180, 557741, 308201, 1449169, 259959, 65494, 27342, 147981, 624161, 499179, 306485, 27986, 62259, 674761, 1795, 139241, 674920, 371655, 51056, 32869, 49931, 93995, 54547, 469217, 21459, 294107, 686036, 267163, 1044548, 410802, 454305, 24806, 466768, 241, 66311, 2994, 16485, 363589, 675700, 122170, 33373, 35271, 63252, 291960, 510462, 75901, 14805, 304798, 5797, 37980, 110803, 188815, 364520, 44920, 67617, 1450253, 27370, 162546, 316539, 77652, 28119, 394229, 22391, 85553, 453570, 401769, 685169, 675711, 12428, 88316, 388373, 1043745, 1377987, 146, 341382, 675080, 9097, 27546, 149457, 105252, 1376019, 675206, 12825, 75752, 675152, 209224, 630356, 175447, 5080, 675198, 119498, 6914, 374008, 142808, 149095, 1025553, 27278, 51182, 27308, 674967, 17224, 111185, 454578, 1377257, 17347, 325239, 246935, 100157, 208749, 445395, 53616, 182921, 33055, 33986, 1039902, 675842, 27307, 32459, 33889, 138037, 675173, 1078530, 1383264, 452689, 1853, 175331, 27029, 373985, 673274, 57397, 6902, 29005, 27152, 371546, 140117, 23199, 798263, 17169, 88100, 674617, 57488, 76766, 675063, 2166, 421157, 430597, 3965, 399361, 394165, 321696, 23522, 161281, 38898, 8543, 708075, 1788, 675142, 421326, 126356, 418410, 56644, 1763771, 365248, 495109, 1370, 581843, 2525, 252155, 508828, 32027, 6579, 422175, 209007, 7494, 164680, 380567, 618203, 675265, 351701, 674404, 554892, 445611, 675060, 795654, 111060, 27624, 286065, 1347273, 588819, 46727, 66029]	[619, 1124, 1125, 1333, 2046, 18694, 39857, 67010, 77474, 88739, 88797, 103658, 134100, 134333, 151273, 366274, 366278, 426660, 2131, 2247, 452689, 126356, 2525]	[0, 0, 0, 0, 0, 0, 0, 0, 0, 0, 0, 0, 0, 0, 0, 0, 0, 0, 0, 0, 0, 0, 0, 0, 0, 0, 1, 1, 1, 1, 1, 1, 1, 1, 1, 1, 1, 1, 1, 1, 1, 1, 1, 1, 1, 1, 1, 1, 1, 1, 1, 1, 1, 1, 1, 1, 1, 1, 1, 1, 1, 1, 1, 1, 1, 1, 1, 1, 1, 1, 1, 1, 1, 1, 1, 1, 1, 1, 1, 1, 1, 1, 1, 1, 1, 1, 1, 1, 1, 1, 1, 1, 1, 1, 1, 1, 1, 1, 1, 1, 1, 1, 1, 1, 1, 1, 1, 1, 1, 1, 1, 1, 1, 1, 1, 1, 1, 1, 1, 1, 1, 1, 1, 1, 1, 1, 1, 1, 1, 1, 1, 1, 1, 1, 1, 1, 1, 1, 1, 1, 1, 1, 1, 1, 1, 1, 1, 1, 1, 1, 1, 1, 1, 1, 1, 1, 1, 1, 1, 1, 1, 1, 1, 1, 1, 1, 1, 1, 1, 1, 1, 1, 1, 1, 1, 1, 1, 1, 1, 1, 1, 1, 1, 1, 1, 1, 1, 1, 1, 1, 1, 1, 1, 1, 1, 1, 1, 1, 1, 1, 1, 1, 1, 1, 1, 1, 1, 1, 1, 1, 1, 1, 1, 1, 1, 1, 1, 1, 1, 1, 1, 1, 1, 1, 1, 1, 1, 1, 1, 1, 1, 1, 1, 1, 1, 1, 1, 1, 1, 1, 1, 1, 1, 1, 1, 1, 1, 1, 1, 1, 1, 1, 1, 1, 1, 1, 1, 1, 1, 1, 1, 1, 1, 1, 1, 1, 1, 1, 1, 1, 1, 1, 1, 1, 1, 1, 1, 1, 1, 1, 1, 1, 1, 1, 1, 1, 1, 1, 1, 1, 1, 1, 1, 1, 1, 1, 1, 1, 1, 1, 1, 1, 1, 1, 1, 1, 1, 1, 1, 1, 1, 1, 1, 1, 1, 1, 1, 1, 1, 1, 1, 1, 1, 1, 1, 1, 1, 1, 1, 1, 1, 1, 1, 1, 1, 1, 1, 1, 1, 1, 1, 1, 1, 1, 1, 1, 1, 1, 1, 1, 1, 1, 1, 1, 1, 1, 1, 1, 1, 1, 1, 1, 1, 1, 1, 1, 1, 1, 1, 1, 1, 1, 1, 1, 1, 1, 1, 1, 1, 1, 1, 1, 1, 1, 1, 1, 1, 1, 1, 1, 1, 1, 1, 1, 1, 1, 1, 1, 1, 1, 1, 1, 1, 1, 1, 1, 1, 1, 1, 1, 1, 1, 1, 1, 1, 1, 1, 1, 1, 1, 1, 1, 1, 1, 1, 1, 1, 1, 1, 1, 1, 1, 1, 1, 1, 1, 1, 1, 1, 1, 1, 1, 1, 1, 1, 1, 1, 1, 1, 1, 1, 1, 1, 1, 1, 1, 1, 1, 1, 1, 1, 1, 1, 1, 1, 1, 1, 1, 1, 1, 1, 1, 1, 1]	0.607358208761984	12952.0	Carbonic anhydrase IX	SINGLE PROTEIN	Homo sapiens	Homo sapiens	0.043478260869565216	0.02109704641350211	0.9525862068965517	0.02286356821589205	0.022381214456063107
Q16790	474	10	0.1	464	0.047413793103448267	23.0	451.0	PYELONEPHRITIS ACUTE	2.109090909090909	0.3948680590173797	[1, 1, 1, 1, 0, 1, 0, 0, 0, 1, 1, 1, 1, 0, 0, 1, 1, 1, 1, 1, 1, 0, 1, 1, 0, 1, 0, 0, 0, 0, 0, 0, 0, 0, 0, 0, 0, 0, 0, 0, 0, 0, 0, 0, 0, 0, 0, 0, 0, 0, 0, 0, 0, 0, 0, 0, 0, 0, 0, 0, 0, 0, 0, 0, 0, 0, 0, 0, 0, 0, 0, 0, 0, 0, 0, 0, 0, 0, 0, 0, 0, 0, 0, 0, 0, 0, 0, 0, 0, 0, 0, 0, 0, 0, 0, 0, 0, 0, 0, 0, 0, 0, 0, 0, 0, 0, 0, 0, 0, 0, 0, 0, 0, 0, 0, 0, 0, 0, 0, 0, 0, 0, 0, 0, 0, 0, 0, 0, 0, 0, 0, 0, 0, 0, 0, 0, 0, 0, 0, 0, 0, 0, 0, 0, 0, 0, 0, 0, 0, 0, 0, 0, 0, 0, 0, 0, 0, 0, 0, 0, 0, 0, 0, 0, 0, 0, 0, 0, 0, 0, 0, 0, 0, 1, 0, 0, 0, 0, 0, 0, 0, 0, 0, 0, 0, 0, 0, 0, 0, 0, 0, 0, 0, 0, 0, 0, 0, 0, 0, 0, 0, 0, 0, 0, 0, 0, 0, 0, 0, 0, 0, 0, 0, 0, 0, 0, 0, 0, 0, 0, 0, 0, 0, 1, 0, 0, 0, 0, 0, 0, 0, 0, 0, 0, 0, 0, 0, 0, 0, 0, 0, 0, 0, 0, 0, 0, 0, 0, 0, 0, 0, 0, 0, 0, 0, 0, 0, 0, 0, 0, 0, 0, 0, 0, 0, 0, 0, 0, 0, 0, 0, 0, 0, 0, 0, 0, 0, 0, 0, 0, 0, 0, 0, 0, 0, 0, 0, 0, 0, 0, 0, 0, 0, 0, 0, 0, 0, 0, 0, 0, 0, 0, 0, 0, 0, 0, 0, 0, 0, 0, 0, 0, 0, 0, 0, 0, 0, 0, 0, 0, 0, 0, 0, 0, 0, 0, 0, 0, 0, 0, 0, 0, 0, 0, 0, 0, 0, 0, 0, 0, 0, 0, 0, 0, 0, 0, 0, 0, 0, 0, 0, 0, 0, 0, 0, 0, 0, 0, 0, 0, 0, 0, 0, 0, 0, 0, 0, 0, 0, 0, 0, 0, 0, 0, 0, 0, 0, 0, 0, 0, 0, 0, 0, 0, 0, 0, 0, 0, 0, 0, 0, 0, 0, 0, 0, 0, 0, 0, 0, 0, 0, 0, 0, 0, 0, 0, 1, 0, 0, 0, 0, 0, 0, 0, 0, 0, 0, 0, 0, 0, 0, 0, 0, 0, 0, 0, 0, 0, 0, 0, 0, 0, 0, 0, 0, 0, 0, 0, 0, 0, 0, 1, 0, 0, 0, 0, 0, 0, 0, 1, 0, 0, 0, 0, 0, 0, 0, 0, 0, 0, 0, 0, 0, 0, 0, 0, 0, 0, 0, 0, 0, 0, 0, 0]	[0, 0, 0, 0, 0, 0, 0, 0, 0, 0, 0, 0, 0, 0, 0, 0, 0, 0, 0, 0, 0, 0, 0, 0, 0, 0, 0, 0, 0, 0, 0, 0, 0, 0, 0, 0, 0, 0, 0, 0, 0, 0, 0, 0, 0, 0, 0, 0, 0, 0, 0, 0, 0, 0, 0, 0, 0, 0, 0, 0, 0, 0, 0, 0, 1, 0, 0, 0, 0, 0, 0, 0, 0, 0, 0, 0, 0, 0, 0, 0, 0, 0, 0, 0, 0, 0, 0, 0, 0, 0, 0, 0, 0, 0, 0, 0, 0, 0, 0, 0, 0, 0, 0, 0, 0, 0, 0, 1, 0, 0, 0, 0, 0, 0, 0, 0, 0, 0, 0, 0, 0, 0, 0, 0, 1, 0, 0, 0, 0, 0, 0, 0, 0, 0, 0, 0, 0, 0, 0, 0, 0, 0, 0, 0, 1, 0, 0, 0, 0, 0, 0, 0, 0, 0, 0, 0, 1, 0, 0, 0, 0, 0, 0, 0, 0, 0, 0, 0, 0, 0, 0, 0, 0, 0, 0, 0, 0, 0, 0, 0, 0, 0, 0, 0, 0, 0, 0, 0, 0, 0, 0, 0, 0, 0, 0, 0, 0, 0, 0, 0, 0, 0, 0, 0, 0, 0, 0, 0, 0, 0, 0, 0, 0, 0, 0, 0, 0, 0, 0, 0, 0, 0, 0, 1, 0, 0, 0, 0, 0, 0, 0, 0, 0, 0, 0, 0, 0, 0, 0, 0, 0, 0, 0, 0, 0, 0, 0, 0, 0, 0, 0, 0, 0, 0, 0, 0, 0, 0, 0, 0, 0, 0, 0, 0, 0, 0, 0, 0, 0, 0, 0, 0, 0, 0, 0, 0, 0, 0, 0, 0, 0, 0, 0, 0, 0, 0, 0, 0, 0, 0, 0, 0, 0, 0, 0, 0, 0, 1, 0, 0, 0, 0, 0, 1, 0, 0, 1, 0, 0, 0, 0, 0, 0, 0, 0, 0, 1, 0, 0, 0, 0, 0, 0, 0, 0, 0, 0, 0, 0, 0, 0, 0, 0, 0, 0, 0, 0, 0, 0, 0, 0, 0, 0, 0, 0, 0, 0, 0, 0, 0, 0, 0, 0, 0, 0, 0, 0, 0, 0, 0, 0, 0, 0, 0, 0, 0, 0, 0, 0, 0, 0, 0, 0, 0, 0, 0, 0, 0, 0, 0, 0, 0, 0, 0, 0, 0, 0, 0, 0, 0, 0, 0, 0, 0, 0, 0, 0, 0, 0, 0, 0, 0, 0, 0, 0, 0, 0, 0, 0, 0, 0, 0, 0, 0, 0, 0, 0, 0, 0, 0, 0, 0, 0, 0, 0, 0, 0, 0, 0, 0, 0, 0, 0, 0, 0, 0, 0, 0, 0, 0, 0, 0, 0, 0, 0, 0, 0, 0, 0, 0, 0, 0, 0, 0, 0, 0, 0, 0, 0, 0, 0, 0, 0, 0, 0, 0, 0, 0, 0, 0, 0, 0, 0, 0]	[619, 1124, 1125, 1333, 1362, 2046, 4730, 13329, 16450, 18694, 39857, 67010, 77474, 83838, 84505, 88739, 88797, 103658, 134100, 134333, 151273, 187372, 366274, 366278, 366279, 426660, 157330, 3599, 8130, 43354, 3345, 179594, 125294, 755100, 2223, 480746, 421317, 26280, 49842, 3859, 675311, 513323, 560078, 453655, 165474, 401141, 558106, 8062, 442013, 51162, 555972, 11674, 675163, 421332, 454076, 674573, 418414, 430642, 419580, 150451, 6723, 454084, 255373, 5985, 27575, 104846, 138594, 12506, 27229, 255904, 13928, 114108, 407549, 1379603, 65798, 472505, 430124, 93895, 675703, 88800, 47447, 397074, 97, 372438, 691867, 21523, 27309, 1785, 506444, 155006, 16505, 446784, 230659, 313314, 369244, 1369604, 372385, 2208, 148018, 6167, 29090, 14125, 328601, 13758, 71516, 1383114, 432232, 27648, 127755, 80542, 365284, 250328, 581569, 365189, 38764, 675285, 674961, 500007, 61945, 641189, 27626, 11005, 487711, 1325, 365281, 1712, 60319, 4941, 674637, 419542, 40542, 77456, 421350, 321707, 46726, 346895, 171587, 1038390, 418401, 675199, 111390, 674551, 699372, 341383, 15217, 33060, 84624, 418415, 27576, 14126, 24522, 674816, 20881, 674914, 77459, 85305, 83724, 266225, 661796, 674321, 924, 371561, 14785, 6968, 641256, 150882, 132933, 9217, 96021, 193281, 164035, 61682, 14440, 2131, 94091, 314587, 5582, 441579, 365538, 1248736, 418485, 244450, 675289, 1383516, 675287, 20346, 675697, 1219, 16847, 394996, 454306, 360720, 518263, 36842, 68607, 33679, 635, 37266, 445681, 94484, 887229, 570147, 2327, 16735, 228121, 421066, 245084, 173, 61706, 467361, 125261, 674750, 11762, 442077, 558566, 418411, 1369605, 675286, 378315, 33664, 1278, 374052, 77207, 2247, 675144, 188707, 721, 675207, 136161, 189203, 543, 712273, 421100, 23093, 453578, 1248760, 139210, 1086104, 444750, 675099, 13949, 61680, 364141, 427379, 3012, 96107, 675699, 6005, 418413, 88232, 405365, 246, 1380104, 675150, 454141, 73547, 11305, 611591, 397873, 29569, 17411, 9372, 381691, 65415, 122901, 229058, 13048, 53623, 2132, 139286, 675244, 297372, 366271, 144940, 28331, 33469, 1369608, 333157, 900920, 104574, 1341082, 139099, 104385, 30180, 557741, 308201, 1449169, 259959, 65494, 27342, 147981, 624161, 499179, 306485, 27986, 62259, 674761, 1795, 139241, 674920, 371655, 51056, 32869, 49931, 93995, 54547, 469217, 21459, 294107, 686036, 267163, 1044548, 410802, 454305, 24806, 466768, 241, 66311, 2994, 16485, 363589, 675700, 122170, 33373, 35271, 63252, 291960, 510462, 75901, 14805, 304798, 5797, 37980, 110803, 188815, 364520, 44920, 67617, 1450253, 27370, 162546, 316539, 77652, 28119, 394229, 22391, 85553, 453570, 401769, 685169, 675711, 12428, 88316, 388373, 1043745, 1377987, 146, 341382, 675080, 9097, 27546, 149457, 105252, 1376019, 675206, 12825, 75752, 675152, 209224, 630356, 175447, 5080, 675198, 119498, 6914, 374008, 142808, 149095, 1025553, 27278, 51182, 27308, 674967, 17224, 111185, 454578, 1377257, 17347, 325239, 246935, 100157, 208749, 445395, 53616, 182921, 33055, 33986, 1039902, 675842, 27307, 32459, 33889, 138037, 675173, 1078530, 1383264, 452689, 1853, 175331, 27029, 373985, 673274, 57397, 6902, 29005, 27152, 371546, 140117, 23199, 798263, 17169, 88100, 674617, 57488, 76766, 675063, 2166, 421157, 430597, 3965, 399361, 394165, 321696, 23522, 161281, 38898, 8543, 708075, 1788, 675142, 421326, 126356, 418410, 56644, 1763771, 365248, 495109, 1370, 581843, 2525, 252155, 508828, 32027, 6579, 422175, 209007, 7494, 164680, 380567, 618203, 675265, 351701, 674404, 554892, 445611, 675060, 795654, 111060, 27624, 286065, 1347273, 588819, 46727, 66029]	[619, 1124, 1125, 1333, 2046, 18694, 39857, 67010, 77474, 88739, 88797, 103658, 134100, 134333, 151273, 366274, 366278, 426660, 2131, 2247, 452689, 126356, 2525]	[0, 0, 0, 0, 0, 0, 0, 0, 0, 0, 0, 0, 0, 0, 0, 0, 0, 0, 0, 0, 0, 0, 0, 0, 0, 0, 1, 1, 1, 1, 1, 1, 1, 1, 1, 1, 1, 1, 1, 1, 1, 1, 1, 1, 1, 1, 1, 1, 1, 1, 1, 1, 1, 1, 1, 1, 1, 1, 1, 1, 1, 1, 1, 1, 1, 1, 1, 1, 1, 1, 1, 1, 1, 1, 1, 1, 1, 1, 1, 1, 1, 1, 1, 1, 1, 1, 1, 1, 1, 1, 1, 1, 1, 1, 1, 1, 1, 1, 1, 1, 1, 1, 1, 1, 1, 1, 1, 1, 1, 1, 1, 1, 1, 1, 1, 1, 1, 1, 1, 1, 1, 1, 1, 1, 1, 1, 1, 1, 1, 1, 1, 1, 1, 1, 1, 1, 1, 1, 1, 1, 1, 1, 1, 1, 1, 1, 1, 1, 1, 1, 1, 1, 1, 1, 1, 1, 1, 1, 1, 1, 1, 1, 1, 1, 1, 1, 1, 1, 1, 1, 1, 1, 1, 1, 1, 1, 1, 1, 1, 1, 1, 1, 1, 1, 1, 1, 1, 1, 1, 1, 1, 1, 1, 1, 1, 1, 1, 1, 1, 1, 1, 1, 1, 1, 1, 1, 1, 1, 1, 1, 1, 1, 1, 1, 1, 1, 1, 1, 1, 1, 1, 1, 1, 1, 1, 1, 1, 1, 1, 1, 1, 1, 1, 1, 1, 1, 1, 1, 1, 1, 1, 1, 1, 1, 1, 1, 1, 1, 1, 1, 1, 1, 1, 1, 1, 1, 1, 1, 1, 1, 1, 1, 1, 1, 1, 1, 1, 1, 1, 1, 1, 1, 1, 1, 1, 1, 1, 1, 1, 1, 1, 1, 1, 1, 1, 1, 1, 1, 1, 1, 1, 1, 1, 1, 1, 1, 1, 1, 1, 1, 1, 1, 1, 1, 1, 1, 1, 1, 1, 1, 1, 1, 1, 1, 1, 1, 1, 1, 1, 1, 1, 1, 1, 1, 1, 1, 1, 1, 1, 1, 1, 1, 1, 1, 1, 1, 1, 1, 1, 1, 1, 1, 1, 1, 1, 1, 1, 1, 1, 1, 1, 1, 1, 1, 1, 1, 1, 1, 1, 1, 1, 1, 1, 1, 1, 1, 1, 1, 1, 1, 1, 1, 1, 1, 1, 1, 1, 1, 1, 1, 1, 1, 1, 1, 1, 1, 1, 1, 1, 1, 1, 1, 1, 1, 1, 1, 1, 1, 1, 1, 1, 1, 1, 1, 1, 1, 1, 1, 1, 1, 1, 1, 1, 1, 1, 1, 1, 1, 1, 1, 1, 1, 1, 1, 1, 1, 1, 1, 1, 1, 1, 1, 1, 1, 1, 1, 1, 1, 1, 1, 1, 1, 1, 1, 1, 1, 1, 1, 1, 1, 1, 1, 1, 1, 1, 1, 1, 1, 1, 1, 1, 1, 1, 1, 1, 1, 1, 1, 1, 1, 1, 1, 1, 1]	0.607358208761984	12952.0	Carbonic anhydrase IX	SINGLE PROTEIN	Homo sapiens	Homo sapiens	0.043478260869565216	0.02109704641350211	0.9525862068965517	0.02286356821589205	0.022381214456063107
Q16790	474	10	0.1	464	0.047413793103448267	23.0	451.0	WHEEZING	2.109090909090909	0.3948680590173797	[1, 1, 1, 1, 0, 1, 0, 0, 0, 1, 1, 1, 1, 0, 0, 1, 1, 1, 1, 1, 1, 0, 1, 1, 0, 1, 0, 0, 0, 0, 0, 0, 0, 0, 0, 0, 0, 0, 0, 0, 0, 0, 0, 0, 0, 0, 0, 0, 0, 0, 0, 0, 0, 0, 0, 0, 0, 0, 0, 0, 0, 0, 0, 0, 0, 0, 0, 0, 0, 0, 0, 0, 0, 0, 0, 0, 0, 0, 0, 0, 0, 0, 0, 0, 0, 0, 0, 0, 0, 0, 0, 0, 0, 0, 0, 0, 0, 0, 0, 0, 0, 0, 0, 0, 0, 0, 0, 0, 0, 0, 0, 0, 0, 0, 0, 0, 0, 0, 0, 0, 0, 0, 0, 0, 0, 0, 0, 0, 0, 0, 0, 0, 0, 0, 0, 0, 0, 0, 0, 0, 0, 0, 0, 0, 0, 0, 0, 0, 0, 0, 0, 0, 0, 0, 0, 0, 0, 0, 0, 0, 0, 0, 0, 0, 0, 0, 0, 0, 0, 0, 0, 0, 0, 1, 0, 0, 0, 0, 0, 0, 0, 0, 0, 0, 0, 0, 0, 0, 0, 0, 0, 0, 0, 0, 0, 0, 0, 0, 0, 0, 0, 0, 0, 0, 0, 0, 0, 0, 0, 0, 0, 0, 0, 0, 0, 0, 0, 0, 0, 0, 0, 0, 0, 1, 0, 0, 0, 0, 0, 0, 0, 0, 0, 0, 0, 0, 0, 0, 0, 0, 0, 0, 0, 0, 0, 0, 0, 0, 0, 0, 0, 0, 0, 0, 0, 0, 0, 0, 0, 0, 0, 0, 0, 0, 0, 0, 0, 0, 0, 0, 0, 0, 0, 0, 0, 0, 0, 0, 0, 0, 0, 0, 0, 0, 0, 0, 0, 0, 0, 0, 0, 0, 0, 0, 0, 0, 0, 0, 0, 0, 0, 0, 0, 0, 0, 0, 0, 0, 0, 0, 0, 0, 0, 0, 0, 0, 0, 0, 0, 0, 0, 0, 0, 0, 0, 0, 0, 0, 0, 0, 0, 0, 0, 0, 0, 0, 0, 0, 0, 0, 0, 0, 0, 0, 0, 0, 0, 0, 0, 0, 0, 0, 0, 0, 0, 0, 0, 0, 0, 0, 0, 0, 0, 0, 0, 0, 0, 0, 0, 0, 0, 0, 0, 0, 0, 0, 0, 0, 0, 0, 0, 0, 0, 0, 0, 0, 0, 0, 0, 0, 0, 0, 0, 0, 0, 0, 0, 0, 0, 0, 0, 0, 0, 0, 0, 0, 1, 0, 0, 0, 0, 0, 0, 0, 0, 0, 0, 0, 0, 0, 0, 0, 0, 0, 0, 0, 0, 0, 0, 0, 0, 0, 0, 0, 0, 0, 0, 0, 0, 0, 0, 1, 0, 0, 0, 0, 0, 0, 0, 1, 0, 0, 0, 0, 0, 0, 0, 0, 0, 0, 0, 0, 0, 0, 0, 0, 0, 0, 0, 0, 0, 0, 0, 0]	[0, 0, 0, 0, 0, 0, 0, 0, 0, 0, 0, 0, 0, 0, 0, 0, 1, 0, 0, 0, 0, 0, 0, 0, 0, 0, 0, 0, 0, 0, 0, 0, 0, 0, 0, 0, 0, 0, 0, 0, 0, 0, 0, 0, 0, 0, 0, 0, 0, 0, 0, 0, 0, 0, 0, 0, 0, 0, 0, 0, 0, 0, 0, 0, 0, 0, 0, 0, 0, 0, 0, 0, 0, 0, 0, 0, 0, 0, 0, 0, 0, 0, 0, 0, 0, 0, 0, 0, 0, 0, 0, 0, 0, 0, 0, 0, 0, 0, 0, 0, 0, 0, 0, 0, 0, 0, 0, 0, 0, 0, 0, 0, 0, 0, 0, 0, 0, 0, 0, 0, 0, 0, 0, 0, 0, 0, 0, 0, 0, 0, 0, 0, 0, 0, 0, 0, 0, 0, 0, 0, 0, 0, 0, 0, 0, 0, 0, 0, 0, 0, 0, 0, 0, 0, 0, 0, 0, 0, 0, 0, 0, 1, 0, 0, 0, 0, 0, 0, 0, 0, 0, 0, 0, 0, 0, 0, 0, 0, 0, 0, 0, 0, 0, 0, 0, 0, 0, 0, 0, 0, 0, 0, 0, 0, 0, 0, 0, 0, 0, 0, 0, 0, 0, 0, 0, 0, 0, 0, 0, 0, 0, 0, 0, 0, 0, 0, 0, 0, 0, 0, 0, 0, 0, 0, 0, 0, 0, 0, 0, 0, 0, 0, 0, 0, 0, 0, 0, 0, 0, 0, 0, 0, 0, 0, 0, 0, 0, 0, 0, 0, 0, 0, 0, 1, 0, 0, 0, 0, 0, 0, 0, 0, 0, 0, 0, 0, 0, 0, 0, 0, 0, 0, 0, 1, 0, 0, 0, 0, 0, 0, 0, 0, 0, 0, 0, 1, 0, 0, 0, 0, 0, 0, 0, 0, 0, 0, 0, 0, 0, 0, 0, 0, 0, 0, 0, 0, 0, 0, 0, 0, 0, 0, 0, 0, 0, 0, 0, 0, 0, 0, 0, 0, 0, 0, 0, 0, 0, 1, 0, 1, 1, 0, 0, 0, 0, 0, 0, 0, 0, 0, 0, 0, 0, 0, 0, 0, 0, 0, 0, 0, 0, 0, 0, 0, 0, 0, 0, 0, 0, 0, 0, 0, 0, 0, 0, 0, 0, 0, 0, 0, 0, 0, 0, 0, 0, 1, 0, 0, 0, 0, 0, 0, 0, 0, 0, 0, 0, 0, 0, 0, 0, 0, 0, 0, 0, 0, 0, 0, 0, 0, 0, 0, 0, 0, 0, 0, 0, 0, 0, 0, 0, 0, 0, 0, 0, 0, 0, 0, 0, 0, 0, 0, 0, 0, 0, 0, 0, 0, 0, 0, 0, 0, 0, 0, 0, 0, 0, 0, 0, 0, 0, 0, 0, 0, 0, 0, 0, 0, 0, 0, 0, 0, 0, 0, 0, 0, 0, 0, 0, 0, 0, 1, 0, 0, 0, 0, 0, 0, 0, 0, 0, 0, 0, 0]	[619, 1124, 1125, 1333, 1362, 2046, 4730, 13329, 16450, 18694, 39857, 67010, 77474, 83838, 84505, 88739, 88797, 103658, 134100, 134333, 151273, 187372, 366274, 366278, 366279, 426660, 157330, 3599, 8130, 43354, 3345, 179594, 125294, 755100, 2223, 480746, 421317, 26280, 49842, 3859, 675311, 513323, 560078, 453655, 165474, 401141, 558106, 8062, 442013, 51162, 555972, 11674, 675163, 421332, 454076, 674573, 418414, 430642, 419580, 150451, 6723, 454084, 255373, 5985, 27575, 104846, 138594, 12506, 27229, 255904, 13928, 114108, 407549, 1379603, 65798, 472505, 430124, 93895, 675703, 88800, 47447, 397074, 97, 372438, 691867, 21523, 27309, 1785, 506444, 155006, 16505, 446784, 230659, 313314, 369244, 1369604, 372385, 2208, 148018, 6167, 29090, 14125, 328601, 13758, 71516, 1383114, 432232, 27648, 127755, 80542, 365284, 250328, 581569, 365189, 38764, 675285, 674961, 500007, 61945, 641189, 27626, 11005, 487711, 1325, 365281, 1712, 60319, 4941, 674637, 419542, 40542, 77456, 421350, 321707, 46726, 346895, 171587, 1038390, 418401, 675199, 111390, 674551, 699372, 341383, 15217, 33060, 84624, 418415, 27576, 14126, 24522, 674816, 20881, 674914, 77459, 85305, 83724, 266225, 661796, 674321, 924, 371561, 14785, 6968, 641256, 150882, 132933, 9217, 96021, 193281, 164035, 61682, 14440, 2131, 94091, 314587, 5582, 441579, 365538, 1248736, 418485, 244450, 675289, 1383516, 675287, 20346, 675697, 1219, 16847, 394996, 454306, 360720, 518263, 36842, 68607, 33679, 635, 37266, 445681, 94484, 887229, 570147, 2327, 16735, 228121, 421066, 245084, 173, 61706, 467361, 125261, 674750, 11762, 442077, 558566, 418411, 1369605, 675286, 378315, 33664, 1278, 374052, 77207, 2247, 675144, 188707, 721, 675207, 136161, 189203, 543, 712273, 421100, 23093, 453578, 1248760, 139210, 1086104, 444750, 675099, 13949, 61680, 364141, 427379, 3012, 96107, 675699, 6005, 418413, 88232, 405365, 246, 1380104, 675150, 454141, 73547, 11305, 611591, 397873, 29569, 17411, 9372, 381691, 65415, 122901, 229058, 13048, 53623, 2132, 139286, 675244, 297372, 366271, 144940, 28331, 33469, 1369608, 333157, 900920, 104574, 1341082, 139099, 104385, 30180, 557741, 308201, 1449169, 259959, 65494, 27342, 147981, 624161, 499179, 306485, 27986, 62259, 674761, 1795, 139241, 674920, 371655, 51056, 32869, 49931, 93995, 54547, 469217, 21459, 294107, 686036, 267163, 1044548, 410802, 454305, 24806, 466768, 241, 66311, 2994, 16485, 363589, 675700, 122170, 33373, 35271, 63252, 291960, 510462, 75901, 14805, 304798, 5797, 37980, 110803, 188815, 364520, 44920, 67617, 1450253, 27370, 162546, 316539, 77652, 28119, 394229, 22391, 85553, 453570, 401769, 685169, 675711, 12428, 88316, 388373, 1043745, 1377987, 146, 341382, 675080, 9097, 27546, 149457, 105252, 1376019, 675206, 12825, 75752, 675152, 209224, 630356, 175447, 5080, 675198, 119498, 6914, 374008, 142808, 149095, 1025553, 27278, 51182, 27308, 674967, 17224, 111185, 454578, 1377257, 17347, 325239, 246935, 100157, 208749, 445395, 53616, 182921, 33055, 33986, 1039902, 675842, 27307, 32459, 33889, 138037, 675173, 1078530, 1383264, 452689, 1853, 175331, 27029, 373985, 673274, 57397, 6902, 29005, 27152, 371546, 140117, 23199, 798263, 17169, 88100, 674617, 57488, 76766, 675063, 2166, 421157, 430597, 3965, 399361, 394165, 321696, 23522, 161281, 38898, 8543, 708075, 1788, 675142, 421326, 126356, 418410, 56644, 1763771, 365248, 495109, 1370, 581843, 2525, 252155, 508828, 32027, 6579, 422175, 209007, 7494, 164680, 380567, 618203, 675265, 351701, 674404, 554892, 445611, 675060, 795654, 111060, 27624, 286065, 1347273, 588819, 46727, 66029]	[619, 1124, 1125, 1333, 2046, 18694, 39857, 67010, 77474, 88739, 88797, 103658, 134100, 134333, 151273, 366274, 366278, 426660, 2131, 2247, 452689, 126356, 2525]	[0, 0, 0, 0, 0, 0, 0, 0, 0, 0, 0, 0, 0, 0, 0, 0, 0, 0, 0, 0, 0, 0, 0, 0, 0, 0, 1, 1, 1, 1, 1, 1, 1, 1, 1, 1, 1, 1, 1, 1, 1, 1, 1, 1, 1, 1, 1, 1, 1, 1, 1, 1, 1, 1, 1, 1, 1, 1, 1, 1, 1, 1, 1, 1, 1, 1, 1, 1, 1, 1, 1, 1, 1, 1, 1, 1, 1, 1, 1, 1, 1, 1, 1, 1, 1, 1, 1, 1, 1, 1, 1, 1, 1, 1, 1, 1, 1, 1, 1, 1, 1, 1, 1, 1, 1, 1, 1, 1, 1, 1, 1, 1, 1, 1, 1, 1, 1, 1, 1, 1, 1, 1, 1, 1, 1, 1, 1, 1, 1, 1, 1, 1, 1, 1, 1, 1, 1, 1, 1, 1, 1, 1, 1, 1, 1, 1, 1, 1, 1, 1, 1, 1, 1, 1, 1, 1, 1, 1, 1, 1, 1, 1, 1, 1, 1, 1, 1, 1, 1, 1, 1, 1, 1, 1, 1, 1, 1, 1, 1, 1, 1, 1, 1, 1, 1, 1, 1, 1, 1, 1, 1, 1, 1, 1, 1, 1, 1, 1, 1, 1, 1, 1, 1, 1, 1, 1, 1, 1, 1, 1, 1, 1, 1, 1, 1, 1, 1, 1, 1, 1, 1, 1, 1, 1, 1, 1, 1, 1, 1, 1, 1, 1, 1, 1, 1, 1, 1, 1, 1, 1, 1, 1, 1, 1, 1, 1, 1, 1, 1, 1, 1, 1, 1, 1, 1, 1, 1, 1, 1, 1, 1, 1, 1, 1, 1, 1, 1, 1, 1, 1, 1, 1, 1, 1, 1, 1, 1, 1, 1, 1, 1, 1, 1, 1, 1, 1, 1, 1, 1, 1, 1, 1, 1, 1, 1, 1, 1, 1, 1, 1, 1, 1, 1, 1, 1, 1, 1, 1, 1, 1, 1, 1, 1, 1, 1, 1, 1, 1, 1, 1, 1, 1, 1, 1, 1, 1, 1, 1, 1, 1, 1, 1, 1, 1, 1, 1, 1, 1, 1, 1, 1, 1, 1, 1, 1, 1, 1, 1, 1, 1, 1, 1, 1, 1, 1, 1, 1, 1, 1, 1, 1, 1, 1, 1, 1, 1, 1, 1, 1, 1, 1, 1, 1, 1, 1, 1, 1, 1, 1, 1, 1, 1, 1, 1, 1, 1, 1, 1, 1, 1, 1, 1, 1, 1, 1, 1, 1, 1, 1, 1, 1, 1, 1, 1, 1, 1, 1, 1, 1, 1, 1, 1, 1, 1, 1, 1, 1, 1, 1, 1, 1, 1, 1, 1, 1, 1, 1, 1, 1, 1, 1, 1, 1, 1, 1, 1, 1, 1, 1, 1, 1, 1, 1, 1, 1, 1, 1, 1, 1, 1, 1, 1, 1, 1, 1, 1, 1, 1, 1, 1, 1, 1, 1, 1, 1, 1, 1, 1, 1, 1, 1, 1, 1, 1]	0.607358208761984	12952.0	Carbonic anhydrase IX	SINGLE PROTEIN	Homo sapiens	Homo sapiens	0.043478260869565216	0.02109704641350211	0.9525862068965517	0.02286356821589205	0.022381214456063107
Q16790	474	10	0.1	464	0.047413793103448267	23.0	451.0	HYDROCEPHALUS	2.109090909090909	0.3948680590173797	[1, 1, 1, 1, 0, 1, 0, 0, 0, 1, 1, 1, 1, 0, 0, 1, 1, 1, 1, 1, 1, 0, 1, 1, 0, 1, 0, 0, 0, 0, 0, 0, 0, 0, 0, 0, 0, 0, 0, 0, 0, 0, 0, 0, 0, 0, 0, 0, 0, 0, 0, 0, 0, 0, 0, 0, 0, 0, 0, 0, 0, 0, 0, 0, 0, 0, 0, 0, 0, 0, 0, 0, 0, 0, 0, 0, 0, 0, 0, 0, 0, 0, 0, 0, 0, 0, 0, 0, 0, 0, 0, 0, 0, 0, 0, 0, 0, 0, 0, 0, 0, 0, 0, 0, 0, 0, 0, 0, 0, 0, 0, 0, 0, 0, 0, 0, 0, 0, 0, 0, 0, 0, 0, 0, 0, 0, 0, 0, 0, 0, 0, 0, 0, 0, 0, 0, 0, 0, 0, 0, 0, 0, 0, 0, 0, 0, 0, 0, 0, 0, 0, 0, 0, 0, 0, 0, 0, 0, 0, 0, 0, 0, 0, 0, 0, 0, 0, 0, 0, 0, 0, 0, 0, 1, 0, 0, 0, 0, 0, 0, 0, 0, 0, 0, 0, 0, 0, 0, 0, 0, 0, 0, 0, 0, 0, 0, 0, 0, 0, 0, 0, 0, 0, 0, 0, 0, 0, 0, 0, 0, 0, 0, 0, 0, 0, 0, 0, 0, 0, 0, 0, 0, 0, 1, 0, 0, 0, 0, 0, 0, 0, 0, 0, 0, 0, 0, 0, 0, 0, 0, 0, 0, 0, 0, 0, 0, 0, 0, 0, 0, 0, 0, 0, 0, 0, 0, 0, 0, 0, 0, 0, 0, 0, 0, 0, 0, 0, 0, 0, 0, 0, 0, 0, 0, 0, 0, 0, 0, 0, 0, 0, 0, 0, 0, 0, 0, 0, 0, 0, 0, 0, 0, 0, 0, 0, 0, 0, 0, 0, 0, 0, 0, 0, 0, 0, 0, 0, 0, 0, 0, 0, 0, 0, 0, 0, 0, 0, 0, 0, 0, 0, 0, 0, 0, 0, 0, 0, 0, 0, 0, 0, 0, 0, 0, 0, 0, 0, 0, 0, 0, 0, 0, 0, 0, 0, 0, 0, 0, 0, 0, 0, 0, 0, 0, 0, 0, 0, 0, 0, 0, 0, 0, 0, 0, 0, 0, 0, 0, 0, 0, 0, 0, 0, 0, 0, 0, 0, 0, 0, 0, 0, 0, 0, 0, 0, 0, 0, 0, 0, 0, 0, 0, 0, 0, 0, 0, 0, 0, 0, 0, 0, 0, 0, 0, 0, 0, 1, 0, 0, 0, 0, 0, 0, 0, 0, 0, 0, 0, 0, 0, 0, 0, 0, 0, 0, 0, 0, 0, 0, 0, 0, 0, 0, 0, 0, 0, 0, 0, 0, 0, 0, 1, 0, 0, 0, 0, 0, 0, 0, 1, 0, 0, 0, 0, 0, 0, 0, 0, 0, 0, 0, 0, 0, 0, 0, 0, 0, 0, 0, 0, 0, 0, 0, 0]	[0, 0, 0, 0, 0, 0, 0, 0, 0, 0, 0, 0, 0, 0, 0, 0, 1, 0, 0, 0, 0, 0, 0, 0, 0, 0, 0, 0, 0, 0, 0, 0, 0, 0, 0, 0, 0, 0, 0, 0, 0, 0, 0, 0, 0, 0, 0, 0, 0, 0, 0, 0, 0, 0, 0, 0, 0, 0, 0, 0, 0, 0, 0, 0, 0, 0, 0, 0, 0, 0, 0, 0, 0, 0, 0, 0, 0, 0, 0, 0, 0, 0, 0, 0, 0, 0, 0, 0, 0, 0, 0, 0, 0, 0, 0, 0, 0, 0, 0, 0, 0, 0, 0, 0, 0, 0, 0, 0, 0, 0, 0, 0, 0, 0, 0, 0, 0, 0, 0, 0, 0, 0, 0, 0, 0, 0, 0, 0, 0, 0, 0, 0, 0, 0, 0, 0, 0, 0, 0, 0, 0, 0, 0, 0, 1, 0, 0, 0, 0, 0, 0, 0, 0, 0, 0, 0, 0, 0, 0, 0, 0, 0, 0, 0, 0, 0, 0, 0, 0, 0, 0, 0, 0, 0, 0, 0, 0, 0, 0, 0, 0, 0, 0, 0, 0, 0, 0, 0, 0, 0, 0, 0, 0, 0, 0, 0, 0, 0, 0, 0, 0, 0, 0, 0, 0, 0, 0, 0, 0, 0, 0, 0, 0, 0, 0, 0, 0, 0, 0, 0, 0, 0, 0, 0, 0, 0, 0, 0, 0, 0, 0, 0, 0, 0, 0, 0, 0, 0, 0, 0, 0, 0, 0, 0, 0, 0, 0, 0, 0, 0, 0, 0, 0, 0, 0, 0, 0, 0, 0, 0, 0, 0, 0, 1, 0, 0, 0, 0, 0, 0, 0, 0, 0, 0, 0, 0, 0, 1, 1, 0, 0, 0, 0, 0, 0, 0, 0, 0, 0, 0, 0, 0, 0, 0, 0, 0, 0, 0, 0, 0, 0, 0, 1, 0, 0, 0, 0, 0, 0, 0, 0, 0, 0, 0, 0, 0, 0, 0, 0, 0, 0, 0, 0, 0, 0, 0, 0, 0, 0, 0, 0, 0, 0, 0, 0, 0, 0, 0, 0, 0, 0, 0, 0, 0, 0, 0, 0, 0, 0, 0, 0, 0, 0, 0, 0, 0, 0, 0, 0, 0, 0, 0, 0, 0, 0, 0, 0, 0, 0, 0, 0, 0, 0, 0, 0, 0, 0, 0, 0, 0, 1, 0, 0, 0, 0, 0, 0, 0, 0, 0, 0, 0, 0, 0, 0, 0, 0, 0, 0, 1, 0, 0, 0, 0, 0, 0, 0, 0, 0, 0, 0, 0, 0, 0, 0, 0, 0, 0, 0, 0, 0, 0, 0, 0, 0, 0, 0, 0, 0, 0, 0, 0, 0, 0, 0, 0, 0, 0, 0, 0, 0, 0, 0, 0, 0, 0, 0, 0, 1, 0, 0, 0, 0, 0, 0, 0, 0, 0, 0, 0, 0, 0, 0, 0, 0, 0, 0, 0, 0, 1, 0, 0, 0, 0]	[619, 1124, 1125, 1333, 1362, 2046, 4730, 13329, 16450, 18694, 39857, 67010, 77474, 83838, 84505, 88739, 88797, 103658, 134100, 134333, 151273, 187372, 366274, 366278, 366279, 426660, 157330, 3599, 8130, 43354, 3345, 179594, 125294, 755100, 2223, 480746, 421317, 26280, 49842, 3859, 675311, 513323, 560078, 453655, 165474, 401141, 558106, 8062, 442013, 51162, 555972, 11674, 675163, 421332, 454076, 674573, 418414, 430642, 419580, 150451, 6723, 454084, 255373, 5985, 27575, 104846, 138594, 12506, 27229, 255904, 13928, 114108, 407549, 1379603, 65798, 472505, 430124, 93895, 675703, 88800, 47447, 397074, 97, 372438, 691867, 21523, 27309, 1785, 506444, 155006, 16505, 446784, 230659, 313314, 369244, 1369604, 372385, 2208, 148018, 6167, 29090, 14125, 328601, 13758, 71516, 1383114, 432232, 27648, 127755, 80542, 365284, 250328, 581569, 365189, 38764, 675285, 674961, 500007, 61945, 641189, 27626, 11005, 487711, 1325, 365281, 1712, 60319, 4941, 674637, 419542, 40542, 77456, 421350, 321707, 46726, 346895, 171587, 1038390, 418401, 675199, 111390, 674551, 699372, 341383, 15217, 33060, 84624, 418415, 27576, 14126, 24522, 674816, 20881, 674914, 77459, 85305, 83724, 266225, 661796, 674321, 924, 371561, 14785, 6968, 641256, 150882, 132933, 9217, 96021, 193281, 164035, 61682, 14440, 2131, 94091, 314587, 5582, 441579, 365538, 1248736, 418485, 244450, 675289, 1383516, 675287, 20346, 675697, 1219, 16847, 394996, 454306, 360720, 518263, 36842, 68607, 33679, 635, 37266, 445681, 94484, 887229, 570147, 2327, 16735, 228121, 421066, 245084, 173, 61706, 467361, 125261, 674750, 11762, 442077, 558566, 418411, 1369605, 675286, 378315, 33664, 1278, 374052, 77207, 2247, 675144, 188707, 721, 675207, 136161, 189203, 543, 712273, 421100, 23093, 453578, 1248760, 139210, 1086104, 444750, 675099, 13949, 61680, 364141, 427379, 3012, 96107, 675699, 6005, 418413, 88232, 405365, 246, 1380104, 675150, 454141, 73547, 11305, 611591, 397873, 29569, 17411, 9372, 381691, 65415, 122901, 229058, 13048, 53623, 2132, 139286, 675244, 297372, 366271, 144940, 28331, 33469, 1369608, 333157, 900920, 104574, 1341082, 139099, 104385, 30180, 557741, 308201, 1449169, 259959, 65494, 27342, 147981, 624161, 499179, 306485, 27986, 62259, 674761, 1795, 139241, 674920, 371655, 51056, 32869, 49931, 93995, 54547, 469217, 21459, 294107, 686036, 267163, 1044548, 410802, 454305, 24806, 466768, 241, 66311, 2994, 16485, 363589, 675700, 122170, 33373, 35271, 63252, 291960, 510462, 75901, 14805, 304798, 5797, 37980, 110803, 188815, 364520, 44920, 67617, 1450253, 27370, 162546, 316539, 77652, 28119, 394229, 22391, 85553, 453570, 401769, 685169, 675711, 12428, 88316, 388373, 1043745, 1377987, 146, 341382, 675080, 9097, 27546, 149457, 105252, 1376019, 675206, 12825, 75752, 675152, 209224, 630356, 175447, 5080, 675198, 119498, 6914, 374008, 142808, 149095, 1025553, 27278, 51182, 27308, 674967, 17224, 111185, 454578, 1377257, 17347, 325239, 246935, 100157, 208749, 445395, 53616, 182921, 33055, 33986, 1039902, 675842, 27307, 32459, 33889, 138037, 675173, 1078530, 1383264, 452689, 1853, 175331, 27029, 373985, 673274, 57397, 6902, 29005, 27152, 371546, 140117, 23199, 798263, 17169, 88100, 674617, 57488, 76766, 675063, 2166, 421157, 430597, 3965, 399361, 394165, 321696, 23522, 161281, 38898, 8543, 708075, 1788, 675142, 421326, 126356, 418410, 56644, 1763771, 365248, 495109, 1370, 581843, 2525, 252155, 508828, 32027, 6579, 422175, 209007, 7494, 164680, 380567, 618203, 675265, 351701, 674404, 554892, 445611, 675060, 795654, 111060, 27624, 286065, 1347273, 588819, 46727, 66029]	[619, 1124, 1125, 1333, 2046, 18694, 39857, 67010, 77474, 88739, 88797, 103658, 134100, 134333, 151273, 366274, 366278, 426660, 2131, 2247, 452689, 126356, 2525]	[0, 0, 0, 0, 0, 0, 0, 0, 0, 0, 0, 0, 0, 0, 0, 0, 0, 0, 0, 0, 0, 0, 0, 0, 0, 0, 1, 1, 1, 1, 1, 1, 1, 1, 1, 1, 1, 1, 1, 1, 1, 1, 1, 1, 1, 1, 1, 1, 1, 1, 1, 1, 1, 1, 1, 1, 1, 1, 1, 1, 1, 1, 1, 1, 1, 1, 1, 1, 1, 1, 1, 1, 1, 1, 1, 1, 1, 1, 1, 1, 1, 1, 1, 1, 1, 1, 1, 1, 1, 1, 1, 1, 1, 1, 1, 1, 1, 1, 1, 1, 1, 1, 1, 1, 1, 1, 1, 1, 1, 1, 1, 1, 1, 1, 1, 1, 1, 1, 1, 1, 1, 1, 1, 1, 1, 1, 1, 1, 1, 1, 1, 1, 1, 1, 1, 1, 1, 1, 1, 1, 1, 1, 1, 1, 1, 1, 1, 1, 1, 1, 1, 1, 1, 1, 1, 1, 1, 1, 1, 1, 1, 1, 1, 1, 1, 1, 1, 1, 1, 1, 1, 1, 1, 1, 1, 1, 1, 1, 1, 1, 1, 1, 1, 1, 1, 1, 1, 1, 1, 1, 1, 1, 1, 1, 1, 1, 1, 1, 1, 1, 1, 1, 1, 1, 1, 1, 1, 1, 1, 1, 1, 1, 1, 1, 1, 1, 1, 1, 1, 1, 1, 1, 1, 1, 1, 1, 1, 1, 1, 1, 1, 1, 1, 1, 1, 1, 1, 1, 1, 1, 1, 1, 1, 1, 1, 1, 1, 1, 1, 1, 1, 1, 1, 1, 1, 1, 1, 1, 1, 1, 1, 1, 1, 1, 1, 1, 1, 1, 1, 1, 1, 1, 1, 1, 1, 1, 1, 1, 1, 1, 1, 1, 1, 1, 1, 1, 1, 1, 1, 1, 1, 1, 1, 1, 1, 1, 1, 1, 1, 1, 1, 1, 1, 1, 1, 1, 1, 1, 1, 1, 1, 1, 1, 1, 1, 1, 1, 1, 1, 1, 1, 1, 1, 1, 1, 1, 1, 1, 1, 1, 1, 1, 1, 1, 1, 1, 1, 1, 1, 1, 1, 1, 1, 1, 1, 1, 1, 1, 1, 1, 1, 1, 1, 1, 1, 1, 1, 1, 1, 1, 1, 1, 1, 1, 1, 1, 1, 1, 1, 1, 1, 1, 1, 1, 1, 1, 1, 1, 1, 1, 1, 1, 1, 1, 1, 1, 1, 1, 1, 1, 1, 1, 1, 1, 1, 1, 1, 1, 1, 1, 1, 1, 1, 1, 1, 1, 1, 1, 1, 1, 1, 1, 1, 1, 1, 1, 1, 1, 1, 1, 1, 1, 1, 1, 1, 1, 1, 1, 1, 1, 1, 1, 1, 1, 1, 1, 1, 1, 1, 1, 1, 1, 1, 1, 1, 1, 1, 1, 1, 1, 1, 1, 1, 1, 1, 1, 1, 1, 1, 1, 1, 1, 1, 1, 1, 1, 1, 1, 1, 1, 1, 1, 1, 1]	0.607358208761984	12952.0	Carbonic anhydrase IX	SINGLE PROTEIN	Homo sapiens	Homo sapiens	0.043478260869565216	0.02109704641350211	0.9525862068965517	0.02286356821589205	0.022381214456063107
Q16790	474	9	0.1111111111111111	465	0.04731182795698925	23.0	451.0	CEREBRAL DISORDER	2.3484848484848486	0.36337929285779774	[1, 1, 1, 1, 0, 1, 0, 0, 0, 1, 1, 1, 1, 0, 0, 1, 1, 1, 1, 1, 1, 0, 1, 1, 0, 1, 0, 0, 0, 0, 0, 0, 0, 0, 0, 0, 0, 0, 0, 0, 0, 0, 0, 0, 0, 0, 0, 0, 0, 0, 0, 0, 0, 0, 0, 0, 0, 0, 0, 0, 0, 0, 0, 0, 0, 0, 0, 0, 0, 0, 0, 0, 0, 0, 0, 0, 0, 0, 0, 0, 0, 0, 0, 0, 0, 0, 0, 0, 0, 0, 0, 0, 0, 0, 0, 0, 0, 0, 0, 0, 0, 0, 0, 0, 0, 0, 0, 0, 0, 0, 0, 0, 0, 0, 0, 0, 0, 0, 0, 0, 0, 0, 0, 0, 0, 0, 0, 0, 0, 0, 0, 0, 0, 0, 0, 0, 0, 0, 0, 0, 0, 0, 0, 0, 0, 0, 0, 0, 0, 0, 0, 0, 0, 0, 0, 0, 0, 0, 0, 0, 0, 0, 0, 0, 0, 0, 0, 0, 0, 0, 0, 0, 0, 1, 0, 0, 0, 0, 0, 0, 0, 0, 0, 0, 0, 0, 0, 0, 0, 0, 0, 0, 0, 0, 0, 0, 0, 0, 0, 0, 0, 0, 0, 0, 0, 0, 0, 0, 0, 0, 0, 0, 0, 0, 0, 0, 0, 0, 0, 0, 0, 0, 0, 1, 0, 0, 0, 0, 0, 0, 0, 0, 0, 0, 0, 0, 0, 0, 0, 0, 0, 0, 0, 0, 0, 0, 0, 0, 0, 0, 0, 0, 0, 0, 0, 0, 0, 0, 0, 0, 0, 0, 0, 0, 0, 0, 0, 0, 0, 0, 0, 0, 0, 0, 0, 0, 0, 0, 0, 0, 0, 0, 0, 0, 0, 0, 0, 0, 0, 0, 0, 0, 0, 0, 0, 0, 0, 0, 0, 0, 0, 0, 0, 0, 0, 0, 0, 0, 0, 0, 0, 0, 0, 0, 0, 0, 0, 0, 0, 0, 0, 0, 0, 0, 0, 0, 0, 0, 0, 0, 0, 0, 0, 0, 0, 0, 0, 0, 0, 0, 0, 0, 0, 0, 0, 0, 0, 0, 0, 0, 0, 0, 0, 0, 0, 0, 0, 0, 0, 0, 0, 0, 0, 0, 0, 0, 0, 0, 0, 0, 0, 0, 0, 0, 0, 0, 0, 0, 0, 0, 0, 0, 0, 0, 0, 0, 0, 0, 0, 0, 0, 0, 0, 0, 0, 0, 0, 0, 0, 0, 0, 0, 0, 0, 0, 0, 1, 0, 0, 0, 0, 0, 0, 0, 0, 0, 0, 0, 0, 0, 0, 0, 0, 0, 0, 0, 0, 0, 0, 0, 0, 0, 0, 0, 0, 0, 0, 0, 0, 0, 0, 1, 0, 0, 0, 0, 0, 0, 0, 1, 0, 0, 0, 0, 0, 0, 0, 0, 0, 0, 0, 0, 0, 0, 0, 0, 0, 0, 0, 0, 0, 0, 0, 0]	[0, 0, 0, 0, 0, 0, 0, 0, 0, 0, 0, 0, 0, 0, 0, 0, 0, 0, 0, 0, 0, 0, 0, 0, 0, 0, 0, 0, 0, 0, 0, 0, 0, 0, 0, 0, 0, 0, 0, 0, 0, 0, 0, 0, 0, 0, 0, 0, 0, 0, 0, 0, 0, 0, 0, 0, 0, 0, 0, 0, 0, 0, 0, 0, 0, 0, 0, 0, 1, 0, 0, 0, 0, 0, 0, 0, 0, 0, 0, 0, 0, 0, 0, 0, 0, 0, 0, 0, 0, 0, 0, 0, 0, 0, 0, 0, 0, 0, 0, 0, 0, 0, 0, 1, 0, 0, 0, 0, 0, 0, 0, 0, 0, 0, 0, 0, 0, 0, 0, 0, 0, 0, 0, 0, 0, 0, 0, 0, 0, 0, 0, 0, 0, 0, 0, 0, 0, 0, 0, 0, 0, 0, 0, 0, 0, 0, 0, 0, 0, 0, 0, 0, 0, 0, 1, 0, 0, 0, 0, 0, 0, 0, 0, 0, 0, 0, 0, 0, 0, 0, 0, 0, 0, 0, 0, 0, 0, 0, 0, 0, 0, 0, 0, 0, 0, 0, 0, 0, 0, 0, 0, 0, 0, 0, 0, 0, 0, 0, 0, 0, 0, 0, 0, 0, 0, 0, 0, 0, 0, 0, 0, 0, 0, 0, 0, 0, 0, 0, 0, 0, 0, 0, 0, 1, 0, 0, 0, 0, 0, 0, 0, 0, 0, 0, 0, 0, 0, 0, 0, 0, 0, 0, 0, 0, 0, 0, 0, 0, 0, 0, 0, 0, 0, 0, 0, 0, 0, 0, 0, 0, 0, 0, 0, 0, 0, 0, 0, 0, 0, 0, 0, 0, 0, 0, 0, 0, 0, 0, 0, 0, 0, 0, 0, 0, 0, 0, 0, 0, 0, 0, 0, 0, 0, 0, 0, 0, 0, 1, 0, 0, 0, 0, 0, 1, 0, 0, 0, 0, 0, 0, 0, 0, 0, 0, 0, 0, 0, 0, 0, 0, 0, 0, 0, 0, 0, 0, 0, 0, 0, 0, 0, 0, 0, 0, 0, 0, 0, 0, 0, 0, 0, 0, 0, 0, 0, 0, 0, 0, 0, 0, 0, 0, 0, 1, 0, 0, 0, 0, 0, 0, 0, 0, 0, 0, 0, 0, 0, 0, 0, 0, 0, 0, 0, 0, 0, 0, 1, 0, 0, 0, 1, 0, 0, 0, 0, 0, 0, 0, 0, 0, 0, 0, 0, 0, 0, 0, 0, 0, 0, 0, 0, 0, 0, 0, 0, 0, 0, 0, 0, 0, 0, 0, 0, 0, 0, 0, 0, 0, 0, 0, 0, 0, 0, 0, 0, 0, 0, 0, 0, 0, 0, 0, 0, 0, 0, 0, 0, 0, 0, 0, 0, 0, 0, 0, 0, 0, 0, 0, 0, 0, 0, 0, 0, 0, 0, 0, 0, 0, 0, 0, 0, 0, 0, 0, 0, 0, 0, 0, 0, 0, 0, 0, 0, 0]	[619, 1124, 1125, 1333, 1362, 2046, 4730, 13329, 16450, 18694, 39857, 67010, 77474, 83838, 84505, 88739, 88797, 103658, 134100, 134333, 151273, 187372, 366274, 366278, 366279, 426660, 157330, 3599, 8130, 43354, 3345, 179594, 125294, 755100, 2223, 480746, 421317, 26280, 49842, 3859, 675311, 513323, 560078, 453655, 165474, 401141, 558106, 8062, 442013, 51162, 555972, 11674, 675163, 421332, 454076, 674573, 418414, 430642, 419580, 150451, 6723, 454084, 255373, 5985, 27575, 104846, 138594, 12506, 27229, 255904, 13928, 114108, 407549, 1379603, 65798, 472505, 430124, 93895, 675703, 88800, 47447, 397074, 97, 372438, 691867, 21523, 27309, 1785, 506444, 155006, 16505, 446784, 230659, 313314, 369244, 1369604, 372385, 2208, 148018, 6167, 29090, 14125, 328601, 13758, 71516, 1383114, 432232, 27648, 127755, 80542, 365284, 250328, 581569, 365189, 38764, 675285, 674961, 500007, 61945, 641189, 27626, 11005, 487711, 1325, 365281, 1712, 60319, 4941, 674637, 419542, 40542, 77456, 421350, 321707, 46726, 346895, 171587, 1038390, 418401, 675199, 111390, 674551, 699372, 341383, 15217, 33060, 84624, 418415, 27576, 14126, 24522, 674816, 20881, 674914, 77459, 85305, 83724, 266225, 661796, 674321, 924, 371561, 14785, 6968, 641256, 150882, 132933, 9217, 96021, 193281, 164035, 61682, 14440, 2131, 94091, 314587, 5582, 441579, 365538, 1248736, 418485, 244450, 675289, 1383516, 675287, 20346, 675697, 1219, 16847, 394996, 454306, 360720, 518263, 36842, 68607, 33679, 635, 37266, 445681, 94484, 887229, 570147, 2327, 16735, 228121, 421066, 245084, 173, 61706, 467361, 125261, 674750, 11762, 442077, 558566, 418411, 1369605, 675286, 378315, 33664, 1278, 374052, 77207, 2247, 675144, 188707, 721, 675207, 136161, 189203, 543, 712273, 421100, 23093, 453578, 1248760, 139210, 1086104, 444750, 675099, 13949, 61680, 364141, 427379, 3012, 96107, 675699, 6005, 418413, 88232, 405365, 246, 1380104, 675150, 454141, 73547, 11305, 611591, 397873, 29569, 17411, 9372, 381691, 65415, 122901, 229058, 13048, 53623, 2132, 139286, 675244, 297372, 366271, 144940, 28331, 33469, 1369608, 333157, 900920, 104574, 1341082, 139099, 104385, 30180, 557741, 308201, 1449169, 259959, 65494, 27342, 147981, 624161, 499179, 306485, 27986, 62259, 674761, 1795, 139241, 674920, 371655, 51056, 32869, 49931, 93995, 54547, 469217, 21459, 294107, 686036, 267163, 1044548, 410802, 454305, 24806, 466768, 241, 66311, 2994, 16485, 363589, 675700, 122170, 33373, 35271, 63252, 291960, 510462, 75901, 14805, 304798, 5797, 37980, 110803, 188815, 364520, 44920, 67617, 1450253, 27370, 162546, 316539, 77652, 28119, 394229, 22391, 85553, 453570, 401769, 685169, 675711, 12428, 88316, 388373, 1043745, 1377987, 146, 341382, 675080, 9097, 27546, 149457, 105252, 1376019, 675206, 12825, 75752, 675152, 209224, 630356, 175447, 5080, 675198, 119498, 6914, 374008, 142808, 149095, 1025553, 27278, 51182, 27308, 674967, 17224, 111185, 454578, 1377257, 17347, 325239, 246935, 100157, 208749, 445395, 53616, 182921, 33055, 33986, 1039902, 675842, 27307, 32459, 33889, 138037, 675173, 1078530, 1383264, 452689, 1853, 175331, 27029, 373985, 673274, 57397, 6902, 29005, 27152, 371546, 140117, 23199, 798263, 17169, 88100, 674617, 57488, 76766, 675063, 2166, 421157, 430597, 3965, 399361, 394165, 321696, 23522, 161281, 38898, 8543, 708075, 1788, 675142, 421326, 126356, 418410, 56644, 1763771, 365248, 495109, 1370, 581843, 2525, 252155, 508828, 32027, 6579, 422175, 209007, 7494, 164680, 380567, 618203, 675265, 351701, 674404, 554892, 445611, 675060, 795654, 111060, 27624, 286065, 1347273, 588819, 46727, 66029]	[619, 1124, 1125, 1333, 2046, 18694, 39857, 67010, 77474, 88739, 88797, 103658, 134100, 134333, 151273, 366274, 366278, 426660, 2131, 2247, 452689, 126356, 2525]	[0, 0, 0, 0, 0, 0, 0, 0, 0, 0, 0, 0, 0, 0, 0, 0, 0, 0, 0, 0, 0, 0, 0, 0, 0, 0, 1, 1, 1, 1, 1, 1, 1, 1, 1, 1, 1, 1, 1, 1, 1, 1, 1, 1, 1, 1, 1, 1, 1, 1, 1, 1, 1, 1, 1, 1, 1, 1, 1, 1, 1, 1, 1, 1, 1, 1, 1, 1, 1, 1, 1, 1, 1, 1, 1, 1, 1, 1, 1, 1, 1, 1, 1, 1, 1, 1, 1, 1, 1, 1, 1, 1, 1, 1, 1, 1, 1, 1, 1, 1, 1, 1, 1, 1, 1, 1, 1, 1, 1, 1, 1, 1, 1, 1, 1, 1, 1, 1, 1, 1, 1, 1, 1, 1, 1, 1, 1, 1, 1, 1, 1, 1, 1, 1, 1, 1, 1, 1, 1, 1, 1, 1, 1, 1, 1, 1, 1, 1, 1, 1, 1, 1, 1, 1, 1, 1, 1, 1, 1, 1, 1, 1, 1, 1, 1, 1, 1, 1, 1, 1, 1, 1, 1, 1, 1, 1, 1, 1, 1, 1, 1, 1, 1, 1, 1, 1, 1, 1, 1, 1, 1, 1, 1, 1, 1, 1, 1, 1, 1, 1, 1, 1, 1, 1, 1, 1, 1, 1, 1, 1, 1, 1, 1, 1, 1, 1, 1, 1, 1, 1, 1, 1, 1, 1, 1, 1, 1, 1, 1, 1, 1, 1, 1, 1, 1, 1, 1, 1, 1, 1, 1, 1, 1, 1, 1, 1, 1, 1, 1, 1, 1, 1, 1, 1, 1, 1, 1, 1, 1, 1, 1, 1, 1, 1, 1, 1, 1, 1, 1, 1, 1, 1, 1, 1, 1, 1, 1, 1, 1, 1, 1, 1, 1, 1, 1, 1, 1, 1, 1, 1, 1, 1, 1, 1, 1, 1, 1, 1, 1, 1, 1, 1, 1, 1, 1, 1, 1, 1, 1, 1, 1, 1, 1, 1, 1, 1, 1, 1, 1, 1, 1, 1, 1, 1, 1, 1, 1, 1, 1, 1, 1, 1, 1, 1, 1, 1, 1, 1, 1, 1, 1, 1, 1, 1, 1, 1, 1, 1, 1, 1, 1, 1, 1, 1, 1, 1, 1, 1, 1, 1, 1, 1, 1, 1, 1, 1, 1, 1, 1, 1, 1, 1, 1, 1, 1, 1, 1, 1, 1, 1, 1, 1, 1, 1, 1, 1, 1, 1, 1, 1, 1, 1, 1, 1, 1, 1, 1, 1, 1, 1, 1, 1, 1, 1, 1, 1, 1, 1, 1, 1, 1, 1, 1, 1, 1, 1, 1, 1, 1, 1, 1, 1, 1, 1, 1, 1, 1, 1, 1, 1, 1, 1, 1, 1, 1, 1, 1, 1, 1, 1, 1, 1, 1, 1, 1, 1, 1, 1, 1, 1, 1, 1, 1, 1, 1, 1, 1, 1, 1, 1, 1, 1, 1, 1, 1, 1, 1, 1, 1, 1, 1, 1, 1, 1]	0.607358208761984	12952.0	Carbonic anhydrase IX	SINGLE PROTEIN	Homo sapiens	Homo sapiens	0.043478260869565216	0.0189873417721519	0.9526881720430107	0.02496493688639551	0.024490919097413317
Q16790	474	10	0.1	464	0.047413793103448267	23.0	451.0	NERVE COMPRESSION	2.109090909090909	0.3948680590173797	[1, 1, 1, 1, 0, 1, 0, 0, 0, 1, 1, 1, 1, 0, 0, 1, 1, 1, 1, 1, 1, 0, 1, 1, 0, 1, 0, 0, 0, 0, 0, 0, 0, 0, 0, 0, 0, 0, 0, 0, 0, 0, 0, 0, 0, 0, 0, 0, 0, 0, 0, 0, 0, 0, 0, 0, 0, 0, 0, 0, 0, 0, 0, 0, 0, 0, 0, 0, 0, 0, 0, 0, 0, 0, 0, 0, 0, 0, 0, 0, 0, 0, 0, 0, 0, 0, 0, 0, 0, 0, 0, 0, 0, 0, 0, 0, 0, 0, 0, 0, 0, 0, 0, 0, 0, 0, 0, 0, 0, 0, 0, 0, 0, 0, 0, 0, 0, 0, 0, 0, 0, 0, 0, 0, 0, 0, 0, 0, 0, 0, 0, 0, 0, 0, 0, 0, 0, 0, 0, 0, 0, 0, 0, 0, 0, 0, 0, 0, 0, 0, 0, 0, 0, 0, 0, 0, 0, 0, 0, 0, 0, 0, 0, 0, 0, 0, 0, 0, 0, 0, 0, 0, 0, 1, 0, 0, 0, 0, 0, 0, 0, 0, 0, 0, 0, 0, 0, 0, 0, 0, 0, 0, 0, 0, 0, 0, 0, 0, 0, 0, 0, 0, 0, 0, 0, 0, 0, 0, 0, 0, 0, 0, 0, 0, 0, 0, 0, 0, 0, 0, 0, 0, 0, 1, 0, 0, 0, 0, 0, 0, 0, 0, 0, 0, 0, 0, 0, 0, 0, 0, 0, 0, 0, 0, 0, 0, 0, 0, 0, 0, 0, 0, 0, 0, 0, 0, 0, 0, 0, 0, 0, 0, 0, 0, 0, 0, 0, 0, 0, 0, 0, 0, 0, 0, 0, 0, 0, 0, 0, 0, 0, 0, 0, 0, 0, 0, 0, 0, 0, 0, 0, 0, 0, 0, 0, 0, 0, 0, 0, 0, 0, 0, 0, 0, 0, 0, 0, 0, 0, 0, 0, 0, 0, 0, 0, 0, 0, 0, 0, 0, 0, 0, 0, 0, 0, 0, 0, 0, 0, 0, 0, 0, 0, 0, 0, 0, 0, 0, 0, 0, 0, 0, 0, 0, 0, 0, 0, 0, 0, 0, 0, 0, 0, 0, 0, 0, 0, 0, 0, 0, 0, 0, 0, 0, 0, 0, 0, 0, 0, 0, 0, 0, 0, 0, 0, 0, 0, 0, 0, 0, 0, 0, 0, 0, 0, 0, 0, 0, 0, 0, 0, 0, 0, 0, 0, 0, 0, 0, 0, 0, 0, 0, 0, 0, 0, 0, 1, 0, 0, 0, 0, 0, 0, 0, 0, 0, 0, 0, 0, 0, 0, 0, 0, 0, 0, 0, 0, 0, 0, 0, 0, 0, 0, 0, 0, 0, 0, 0, 0, 0, 0, 1, 0, 0, 0, 0, 0, 0, 0, 1, 0, 0, 0, 0, 0, 0, 0, 0, 0, 0, 0, 0, 0, 0, 0, 0, 0, 0, 0, 0, 0, 0, 0, 0]	[0, 0, 0, 0, 0, 0, 0, 0, 0, 1, 0, 0, 0, 0, 0, 0, 0, 0, 0, 0, 0, 0, 0, 0, 0, 0, 0, 0, 0, 0, 1, 0, 1, 0, 0, 0, 0, 0, 0, 0, 0, 0, 0, 0, 0, 0, 0, 0, 0, 0, 0, 0, 0, 0, 0, 0, 0, 0, 1, 0, 0, 0, 0, 0, 0, 0, 0, 0, 0, 0, 0, 0, 0, 0, 0, 0, 1, 0, 0, 0, 0, 0, 0, 0, 0, 0, 0, 0, 0, 0, 0, 0, 0, 0, 0, 0, 0, 0, 0, 0, 0, 0, 0, 0, 0, 0, 0, 0, 0, 0, 0, 0, 0, 0, 0, 0, 0, 0, 0, 0, 0, 0, 0, 0, 0, 0, 0, 0, 0, 0, 0, 0, 0, 0, 0, 0, 0, 0, 0, 0, 0, 0, 0, 0, 0, 0, 0, 0, 0, 0, 0, 0, 0, 0, 0, 0, 0, 0, 0, 0, 0, 0, 0, 0, 0, 0, 0, 0, 0, 0, 0, 0, 0, 0, 0, 0, 0, 0, 0, 0, 0, 0, 0, 0, 0, 0, 0, 0, 0, 0, 0, 0, 0, 0, 0, 0, 0, 0, 0, 0, 0, 0, 0, 0, 0, 0, 0, 0, 1, 0, 0, 0, 0, 0, 0, 0, 0, 0, 0, 0, 0, 0, 0, 0, 0, 0, 0, 0, 0, 0, 0, 0, 0, 0, 0, 0, 0, 0, 0, 0, 0, 0, 0, 0, 0, 0, 0, 0, 0, 0, 0, 0, 0, 0, 0, 0, 0, 0, 0, 0, 0, 0, 0, 0, 0, 0, 0, 0, 0, 0, 0, 0, 0, 0, 0, 0, 0, 0, 0, 0, 0, 0, 0, 0, 0, 0, 0, 0, 0, 0, 0, 0, 0, 0, 0, 0, 0, 0, 0, 0, 0, 0, 1, 0, 0, 0, 0, 0, 0, 0, 0, 0, 0, 0, 0, 0, 0, 0, 0, 0, 0, 0, 0, 0, 0, 0, 0, 0, 0, 0, 0, 0, 0, 0, 0, 1, 0, 0, 0, 0, 0, 0, 0, 0, 0, 0, 0, 0, 0, 0, 0, 0, 0, 0, 0, 0, 0, 0, 0, 0, 0, 0, 0, 0, 0, 0, 0, 0, 0, 0, 0, 0, 0, 0, 0, 0, 0, 0, 0, 0, 0, 0, 0, 0, 0, 0, 0, 0, 0, 0, 0, 0, 0, 0, 0, 0, 0, 0, 0, 0, 0, 0, 0, 0, 0, 0, 0, 0, 0, 0, 0, 0, 0, 0, 0, 0, 0, 1, 0, 0, 0, 0, 0, 0, 0, 0, 0, 0, 0, 0, 0, 0, 0, 0, 0, 0, 0, 0, 0, 0, 0, 0, 0, 0, 0, 0, 0, 0, 0, 0, 0, 0, 0, 0, 0, 0, 0, 0, 0, 0, 0, 0, 0, 0, 0, 0, 0, 0, 0, 1, 0, 0, 0, 0]	[619, 1124, 1125, 1333, 1362, 2046, 4730, 13329, 16450, 18694, 39857, 67010, 77474, 83838, 84505, 88739, 88797, 103658, 134100, 134333, 151273, 187372, 366274, 366278, 366279, 426660, 157330, 3599, 8130, 43354, 3345, 179594, 125294, 755100, 2223, 480746, 421317, 26280, 49842, 3859, 675311, 513323, 560078, 453655, 165474, 401141, 558106, 8062, 442013, 51162, 555972, 11674, 675163, 421332, 454076, 674573, 418414, 430642, 419580, 150451, 6723, 454084, 255373, 5985, 27575, 104846, 138594, 12506, 27229, 255904, 13928, 114108, 407549, 1379603, 65798, 472505, 430124, 93895, 675703, 88800, 47447, 397074, 97, 372438, 691867, 21523, 27309, 1785, 506444, 155006, 16505, 446784, 230659, 313314, 369244, 1369604, 372385, 2208, 148018, 6167, 29090, 14125, 328601, 13758, 71516, 1383114, 432232, 27648, 127755, 80542, 365284, 250328, 581569, 365189, 38764, 675285, 674961, 500007, 61945, 641189, 27626, 11005, 487711, 1325, 365281, 1712, 60319, 4941, 674637, 419542, 40542, 77456, 421350, 321707, 46726, 346895, 171587, 1038390, 418401, 675199, 111390, 674551, 699372, 341383, 15217, 33060, 84624, 418415, 27576, 14126, 24522, 674816, 20881, 674914, 77459, 85305, 83724, 266225, 661796, 674321, 924, 371561, 14785, 6968, 641256, 150882, 132933, 9217, 96021, 193281, 164035, 61682, 14440, 2131, 94091, 314587, 5582, 441579, 365538, 1248736, 418485, 244450, 675289, 1383516, 675287, 20346, 675697, 1219, 16847, 394996, 454306, 360720, 518263, 36842, 68607, 33679, 635, 37266, 445681, 94484, 887229, 570147, 2327, 16735, 228121, 421066, 245084, 173, 61706, 467361, 125261, 674750, 11762, 442077, 558566, 418411, 1369605, 675286, 378315, 33664, 1278, 374052, 77207, 2247, 675144, 188707, 721, 675207, 136161, 189203, 543, 712273, 421100, 23093, 453578, 1248760, 139210, 1086104, 444750, 675099, 13949, 61680, 364141, 427379, 3012, 96107, 675699, 6005, 418413, 88232, 405365, 246, 1380104, 675150, 454141, 73547, 11305, 611591, 397873, 29569, 17411, 9372, 381691, 65415, 122901, 229058, 13048, 53623, 2132, 139286, 675244, 297372, 366271, 144940, 28331, 33469, 1369608, 333157, 900920, 104574, 1341082, 139099, 104385, 30180, 557741, 308201, 1449169, 259959, 65494, 27342, 147981, 624161, 499179, 306485, 27986, 62259, 674761, 1795, 139241, 674920, 371655, 51056, 32869, 49931, 93995, 54547, 469217, 21459, 294107, 686036, 267163, 1044548, 410802, 454305, 24806, 466768, 241, 66311, 2994, 16485, 363589, 675700, 122170, 33373, 35271, 63252, 291960, 510462, 75901, 14805, 304798, 5797, 37980, 110803, 188815, 364520, 44920, 67617, 1450253, 27370, 162546, 316539, 77652, 28119, 394229, 22391, 85553, 453570, 401769, 685169, 675711, 12428, 88316, 388373, 1043745, 1377987, 146, 341382, 675080, 9097, 27546, 149457, 105252, 1376019, 675206, 12825, 75752, 675152, 209224, 630356, 175447, 5080, 675198, 119498, 6914, 374008, 142808, 149095, 1025553, 27278, 51182, 27308, 674967, 17224, 111185, 454578, 1377257, 17347, 325239, 246935, 100157, 208749, 445395, 53616, 182921, 33055, 33986, 1039902, 675842, 27307, 32459, 33889, 138037, 675173, 1078530, 1383264, 452689, 1853, 175331, 27029, 373985, 673274, 57397, 6902, 29005, 27152, 371546, 140117, 23199, 798263, 17169, 88100, 674617, 57488, 76766, 675063, 2166, 421157, 430597, 3965, 399361, 394165, 321696, 23522, 161281, 38898, 8543, 708075, 1788, 675142, 421326, 126356, 418410, 56644, 1763771, 365248, 495109, 1370, 581843, 2525, 252155, 508828, 32027, 6579, 422175, 209007, 7494, 164680, 380567, 618203, 675265, 351701, 674404, 554892, 445611, 675060, 795654, 111060, 27624, 286065, 1347273, 588819, 46727, 66029]	[619, 1124, 1125, 1333, 2046, 18694, 39857, 67010, 77474, 88739, 88797, 103658, 134100, 134333, 151273, 366274, 366278, 426660, 2131, 2247, 452689, 126356, 2525]	[0, 0, 0, 0, 0, 0, 0, 0, 0, 0, 0, 0, 0, 0, 0, 0, 0, 0, 0, 0, 0, 0, 0, 0, 0, 0, 1, 1, 1, 1, 1, 1, 1, 1, 1, 1, 1, 1, 1, 1, 1, 1, 1, 1, 1, 1, 1, 1, 1, 1, 1, 1, 1, 1, 1, 1, 1, 1, 1, 1, 1, 1, 1, 1, 1, 1, 1, 1, 1, 1, 1, 1, 1, 1, 1, 1, 1, 1, 1, 1, 1, 1, 1, 1, 1, 1, 1, 1, 1, 1, 1, 1, 1, 1, 1, 1, 1, 1, 1, 1, 1, 1, 1, 1, 1, 1, 1, 1, 1, 1, 1, 1, 1, 1, 1, 1, 1, 1, 1, 1, 1, 1, 1, 1, 1, 1, 1, 1, 1, 1, 1, 1, 1, 1, 1, 1, 1, 1, 1, 1, 1, 1, 1, 1, 1, 1, 1, 1, 1, 1, 1, 1, 1, 1, 1, 1, 1, 1, 1, 1, 1, 1, 1, 1, 1, 1, 1, 1, 1, 1, 1, 1, 1, 1, 1, 1, 1, 1, 1, 1, 1, 1, 1, 1, 1, 1, 1, 1, 1, 1, 1, 1, 1, 1, 1, 1, 1, 1, 1, 1, 1, 1, 1, 1, 1, 1, 1, 1, 1, 1, 1, 1, 1, 1, 1, 1, 1, 1, 1, 1, 1, 1, 1, 1, 1, 1, 1, 1, 1, 1, 1, 1, 1, 1, 1, 1, 1, 1, 1, 1, 1, 1, 1, 1, 1, 1, 1, 1, 1, 1, 1, 1, 1, 1, 1, 1, 1, 1, 1, 1, 1, 1, 1, 1, 1, 1, 1, 1, 1, 1, 1, 1, 1, 1, 1, 1, 1, 1, 1, 1, 1, 1, 1, 1, 1, 1, 1, 1, 1, 1, 1, 1, 1, 1, 1, 1, 1, 1, 1, 1, 1, 1, 1, 1, 1, 1, 1, 1, 1, 1, 1, 1, 1, 1, 1, 1, 1, 1, 1, 1, 1, 1, 1, 1, 1, 1, 1, 1, 1, 1, 1, 1, 1, 1, 1, 1, 1, 1, 1, 1, 1, 1, 1, 1, 1, 1, 1, 1, 1, 1, 1, 1, 1, 1, 1, 1, 1, 1, 1, 1, 1, 1, 1, 1, 1, 1, 1, 1, 1, 1, 1, 1, 1, 1, 1, 1, 1, 1, 1, 1, 1, 1, 1, 1, 1, 1, 1, 1, 1, 1, 1, 1, 1, 1, 1, 1, 1, 1, 1, 1, 1, 1, 1, 1, 1, 1, 1, 1, 1, 1, 1, 1, 1, 1, 1, 1, 1, 1, 1, 1, 1, 1, 1, 1, 1, 1, 1, 1, 1, 1, 1, 1, 1, 1, 1, 1, 1, 1, 1, 1, 1, 1, 1, 1, 1, 1, 1, 1, 1, 1, 1, 1, 1, 1, 1, 1, 1, 1, 1, 1, 1, 1, 1, 1, 1, 1, 1, 1, 1, 1, 1, 1, 1, 1]	0.607358208761984	12952.0	Carbonic anhydrase IX	SINGLE PROTEIN	Homo sapiens	Homo sapiens	0.043478260869565216	0.02109704641350211	0.9525862068965517	0.02286356821589205	0.022381214456063107
Q16790	474	9	0.1111111111111111	465	0.04731182795698925	23.0	451.0	SENSATION OF PRESSURE	2.3484848484848486	0.36337929285779774	[1, 1, 1, 1, 0, 1, 0, 0, 0, 1, 1, 1, 1, 0, 0, 1, 1, 1, 1, 1, 1, 0, 1, 1, 0, 1, 0, 0, 0, 0, 0, 0, 0, 0, 0, 0, 0, 0, 0, 0, 0, 0, 0, 0, 0, 0, 0, 0, 0, 0, 0, 0, 0, 0, 0, 0, 0, 0, 0, 0, 0, 0, 0, 0, 0, 0, 0, 0, 0, 0, 0, 0, 0, 0, 0, 0, 0, 0, 0, 0, 0, 0, 0, 0, 0, 0, 0, 0, 0, 0, 0, 0, 0, 0, 0, 0, 0, 0, 0, 0, 0, 0, 0, 0, 0, 0, 0, 0, 0, 0, 0, 0, 0, 0, 0, 0, 0, 0, 0, 0, 0, 0, 0, 0, 0, 0, 0, 0, 0, 0, 0, 0, 0, 0, 0, 0, 0, 0, 0, 0, 0, 0, 0, 0, 0, 0, 0, 0, 0, 0, 0, 0, 0, 0, 0, 0, 0, 0, 0, 0, 0, 0, 0, 0, 0, 0, 0, 0, 0, 0, 0, 0, 0, 1, 0, 0, 0, 0, 0, 0, 0, 0, 0, 0, 0, 0, 0, 0, 0, 0, 0, 0, 0, 0, 0, 0, 0, 0, 0, 0, 0, 0, 0, 0, 0, 0, 0, 0, 0, 0, 0, 0, 0, 0, 0, 0, 0, 0, 0, 0, 0, 0, 0, 1, 0, 0, 0, 0, 0, 0, 0, 0, 0, 0, 0, 0, 0, 0, 0, 0, 0, 0, 0, 0, 0, 0, 0, 0, 0, 0, 0, 0, 0, 0, 0, 0, 0, 0, 0, 0, 0, 0, 0, 0, 0, 0, 0, 0, 0, 0, 0, 0, 0, 0, 0, 0, 0, 0, 0, 0, 0, 0, 0, 0, 0, 0, 0, 0, 0, 0, 0, 0, 0, 0, 0, 0, 0, 0, 0, 0, 0, 0, 0, 0, 0, 0, 0, 0, 0, 0, 0, 0, 0, 0, 0, 0, 0, 0, 0, 0, 0, 0, 0, 0, 0, 0, 0, 0, 0, 0, 0, 0, 0, 0, 0, 0, 0, 0, 0, 0, 0, 0, 0, 0, 0, 0, 0, 0, 0, 0, 0, 0, 0, 0, 0, 0, 0, 0, 0, 0, 0, 0, 0, 0, 0, 0, 0, 0, 0, 0, 0, 0, 0, 0, 0, 0, 0, 0, 0, 0, 0, 0, 0, 0, 0, 0, 0, 0, 0, 0, 0, 0, 0, 0, 0, 0, 0, 0, 0, 0, 0, 0, 0, 0, 0, 0, 1, 0, 0, 0, 0, 0, 0, 0, 0, 0, 0, 0, 0, 0, 0, 0, 0, 0, 0, 0, 0, 0, 0, 0, 0, 0, 0, 0, 0, 0, 0, 0, 0, 0, 0, 1, 0, 0, 0, 0, 0, 0, 0, 1, 0, 0, 0, 0, 0, 0, 0, 0, 0, 0, 0, 0, 0, 0, 0, 0, 0, 0, 0, 0, 0, 0, 0, 0]	[0, 0, 0, 0, 0, 1, 0, 0, 0, 0, 0, 0, 0, 0, 0, 0, 0, 0, 0, 0, 0, 0, 0, 0, 0, 0, 0, 0, 0, 0, 0, 0, 1, 0, 0, 0, 0, 0, 0, 0, 0, 0, 0, 0, 0, 0, 0, 0, 0, 0, 0, 0, 0, 0, 0, 0, 0, 0, 0, 0, 0, 0, 0, 0, 0, 0, 0, 0, 0, 0, 0, 0, 0, 0, 0, 0, 0, 0, 0, 0, 1, 0, 0, 0, 0, 0, 0, 0, 0, 0, 0, 0, 0, 0, 0, 0, 0, 0, 0, 0, 0, 0, 0, 0, 0, 0, 0, 0, 0, 0, 0, 0, 0, 0, 0, 0, 0, 1, 0, 0, 0, 0, 0, 0, 0, 0, 0, 0, 0, 0, 0, 0, 0, 0, 0, 0, 0, 0, 0, 0, 0, 0, 0, 0, 0, 0, 0, 0, 0, 0, 0, 0, 0, 0, 0, 0, 0, 0, 0, 0, 0, 0, 0, 0, 0, 0, 0, 0, 0, 0, 0, 0, 0, 0, 0, 0, 0, 0, 0, 0, 0, 0, 0, 0, 0, 0, 0, 0, 0, 0, 0, 0, 0, 0, 0, 0, 0, 0, 0, 0, 0, 0, 0, 0, 0, 0, 0, 0, 0, 0, 0, 0, 0, 0, 0, 0, 0, 0, 0, 0, 0, 0, 0, 0, 0, 0, 0, 0, 0, 0, 0, 0, 0, 0, 0, 0, 0, 0, 0, 0, 0, 0, 0, 0, 0, 0, 0, 0, 0, 0, 0, 0, 0, 0, 0, 0, 0, 0, 0, 0, 0, 0, 0, 0, 0, 0, 0, 0, 0, 0, 0, 0, 0, 0, 0, 0, 0, 0, 0, 0, 0, 0, 0, 0, 0, 0, 0, 0, 0, 0, 0, 0, 0, 0, 0, 0, 0, 1, 0, 0, 0, 0, 0, 0, 0, 0, 0, 0, 0, 0, 0, 0, 0, 0, 0, 0, 1, 0, 0, 0, 0, 0, 0, 0, 0, 0, 0, 0, 0, 0, 0, 0, 0, 0, 0, 0, 0, 0, 0, 0, 0, 0, 0, 1, 0, 0, 0, 0, 0, 0, 0, 0, 0, 1, 0, 0, 0, 0, 0, 0, 0, 0, 0, 0, 0, 0, 0, 0, 0, 0, 0, 0, 0, 0, 0, 0, 0, 0, 0, 0, 0, 0, 0, 0, 0, 0, 0, 0, 0, 0, 0, 0, 0, 0, 0, 0, 0, 0, 0, 0, 0, 0, 0, 0, 0, 0, 0, 0, 0, 0, 0, 0, 0, 0, 0, 0, 0, 0, 0, 0, 0, 0, 0, 0, 0, 0, 0, 0, 0, 0, 0, 0, 0, 0, 0, 0, 0, 0, 0, 0, 0, 0, 0, 0, 0, 0, 0, 0, 0, 0, 0, 0, 0, 0, 0, 0, 0, 0, 0, 0, 0, 0, 0, 0, 0, 0, 0, 0, 1, 0, 0, 0, 0, 0]	[619, 1124, 1125, 1333, 1362, 2046, 4730, 13329, 16450, 18694, 39857, 67010, 77474, 83838, 84505, 88739, 88797, 103658, 134100, 134333, 151273, 187372, 366274, 366278, 366279, 426660, 157330, 3599, 8130, 43354, 3345, 179594, 125294, 755100, 2223, 480746, 421317, 26280, 49842, 3859, 675311, 513323, 560078, 453655, 165474, 401141, 558106, 8062, 442013, 51162, 555972, 11674, 675163, 421332, 454076, 674573, 418414, 430642, 419580, 150451, 6723, 454084, 255373, 5985, 27575, 104846, 138594, 12506, 27229, 255904, 13928, 114108, 407549, 1379603, 65798, 472505, 430124, 93895, 675703, 88800, 47447, 397074, 97, 372438, 691867, 21523, 27309, 1785, 506444, 155006, 16505, 446784, 230659, 313314, 369244, 1369604, 372385, 2208, 148018, 6167, 29090, 14125, 328601, 13758, 71516, 1383114, 432232, 27648, 127755, 80542, 365284, 250328, 581569, 365189, 38764, 675285, 674961, 500007, 61945, 641189, 27626, 11005, 487711, 1325, 365281, 1712, 60319, 4941, 674637, 419542, 40542, 77456, 421350, 321707, 46726, 346895, 171587, 1038390, 418401, 675199, 111390, 674551, 699372, 341383, 15217, 33060, 84624, 418415, 27576, 14126, 24522, 674816, 20881, 674914, 77459, 85305, 83724, 266225, 661796, 674321, 924, 371561, 14785, 6968, 641256, 150882, 132933, 9217, 96021, 193281, 164035, 61682, 14440, 2131, 94091, 314587, 5582, 441579, 365538, 1248736, 418485, 244450, 675289, 1383516, 675287, 20346, 675697, 1219, 16847, 394996, 454306, 360720, 518263, 36842, 68607, 33679, 635, 37266, 445681, 94484, 887229, 570147, 2327, 16735, 228121, 421066, 245084, 173, 61706, 467361, 125261, 674750, 11762, 442077, 558566, 418411, 1369605, 675286, 378315, 33664, 1278, 374052, 77207, 2247, 675144, 188707, 721, 675207, 136161, 189203, 543, 712273, 421100, 23093, 453578, 1248760, 139210, 1086104, 444750, 675099, 13949, 61680, 364141, 427379, 3012, 96107, 675699, 6005, 418413, 88232, 405365, 246, 1380104, 675150, 454141, 73547, 11305, 611591, 397873, 29569, 17411, 9372, 381691, 65415, 122901, 229058, 13048, 53623, 2132, 139286, 675244, 297372, 366271, 144940, 28331, 33469, 1369608, 333157, 900920, 104574, 1341082, 139099, 104385, 30180, 557741, 308201, 1449169, 259959, 65494, 27342, 147981, 624161, 499179, 306485, 27986, 62259, 674761, 1795, 139241, 674920, 371655, 51056, 32869, 49931, 93995, 54547, 469217, 21459, 294107, 686036, 267163, 1044548, 410802, 454305, 24806, 466768, 241, 66311, 2994, 16485, 363589, 675700, 122170, 33373, 35271, 63252, 291960, 510462, 75901, 14805, 304798, 5797, 37980, 110803, 188815, 364520, 44920, 67617, 1450253, 27370, 162546, 316539, 77652, 28119, 394229, 22391, 85553, 453570, 401769, 685169, 675711, 12428, 88316, 388373, 1043745, 1377987, 146, 341382, 675080, 9097, 27546, 149457, 105252, 1376019, 675206, 12825, 75752, 675152, 209224, 630356, 175447, 5080, 675198, 119498, 6914, 374008, 142808, 149095, 1025553, 27278, 51182, 27308, 674967, 17224, 111185, 454578, 1377257, 17347, 325239, 246935, 100157, 208749, 445395, 53616, 182921, 33055, 33986, 1039902, 675842, 27307, 32459, 33889, 138037, 675173, 1078530, 1383264, 452689, 1853, 175331, 27029, 373985, 673274, 57397, 6902, 29005, 27152, 371546, 140117, 23199, 798263, 17169, 88100, 674617, 57488, 76766, 675063, 2166, 421157, 430597, 3965, 399361, 394165, 321696, 23522, 161281, 38898, 8543, 708075, 1788, 675142, 421326, 126356, 418410, 56644, 1763771, 365248, 495109, 1370, 581843, 2525, 252155, 508828, 32027, 6579, 422175, 209007, 7494, 164680, 380567, 618203, 675265, 351701, 674404, 554892, 445611, 675060, 795654, 111060, 27624, 286065, 1347273, 588819, 46727, 66029]	[619, 1124, 1125, 1333, 2046, 18694, 39857, 67010, 77474, 88739, 88797, 103658, 134100, 134333, 151273, 366274, 366278, 426660, 2131, 2247, 452689, 126356, 2525]	[0, 0, 0, 0, 0, 0, 0, 0, 0, 0, 0, 0, 0, 0, 0, 0, 0, 0, 0, 0, 0, 0, 0, 0, 0, 0, 1, 1, 1, 1, 1, 1, 1, 1, 1, 1, 1, 1, 1, 1, 1, 1, 1, 1, 1, 1, 1, 1, 1, 1, 1, 1, 1, 1, 1, 1, 1, 1, 1, 1, 1, 1, 1, 1, 1, 1, 1, 1, 1, 1, 1, 1, 1, 1, 1, 1, 1, 1, 1, 1, 1, 1, 1, 1, 1, 1, 1, 1, 1, 1, 1, 1, 1, 1, 1, 1, 1, 1, 1, 1, 1, 1, 1, 1, 1, 1, 1, 1, 1, 1, 1, 1, 1, 1, 1, 1, 1, 1, 1, 1, 1, 1, 1, 1, 1, 1, 1, 1, 1, 1, 1, 1, 1, 1, 1, 1, 1, 1, 1, 1, 1, 1, 1, 1, 1, 1, 1, 1, 1, 1, 1, 1, 1, 1, 1, 1, 1, 1, 1, 1, 1, 1, 1, 1, 1, 1, 1, 1, 1, 1, 1, 1, 1, 1, 1, 1, 1, 1, 1, 1, 1, 1, 1, 1, 1, 1, 1, 1, 1, 1, 1, 1, 1, 1, 1, 1, 1, 1, 1, 1, 1, 1, 1, 1, 1, 1, 1, 1, 1, 1, 1, 1, 1, 1, 1, 1, 1, 1, 1, 1, 1, 1, 1, 1, 1, 1, 1, 1, 1, 1, 1, 1, 1, 1, 1, 1, 1, 1, 1, 1, 1, 1, 1, 1, 1, 1, 1, 1, 1, 1, 1, 1, 1, 1, 1, 1, 1, 1, 1, 1, 1, 1, 1, 1, 1, 1, 1, 1, 1, 1, 1, 1, 1, 1, 1, 1, 1, 1, 1, 1, 1, 1, 1, 1, 1, 1, 1, 1, 1, 1, 1, 1, 1, 1, 1, 1, 1, 1, 1, 1, 1, 1, 1, 1, 1, 1, 1, 1, 1, 1, 1, 1, 1, 1, 1, 1, 1, 1, 1, 1, 1, 1, 1, 1, 1, 1, 1, 1, 1, 1, 1, 1, 1, 1, 1, 1, 1, 1, 1, 1, 1, 1, 1, 1, 1, 1, 1, 1, 1, 1, 1, 1, 1, 1, 1, 1, 1, 1, 1, 1, 1, 1, 1, 1, 1, 1, 1, 1, 1, 1, 1, 1, 1, 1, 1, 1, 1, 1, 1, 1, 1, 1, 1, 1, 1, 1, 1, 1, 1, 1, 1, 1, 1, 1, 1, 1, 1, 1, 1, 1, 1, 1, 1, 1, 1, 1, 1, 1, 1, 1, 1, 1, 1, 1, 1, 1, 1, 1, 1, 1, 1, 1, 1, 1, 1, 1, 1, 1, 1, 1, 1, 1, 1, 1, 1, 1, 1, 1, 1, 1, 1, 1, 1, 1, 1, 1, 1, 1, 1, 1, 1, 1, 1, 1, 1, 1, 1, 1, 1, 1, 1, 1, 1, 1, 1, 1, 1, 1, 1, 1, 1, 1, 1, 1]	0.607358208761984	12952.0	Carbonic anhydrase IX	SINGLE PROTEIN	Homo sapiens	Homo sapiens	0.043478260869565216	0.0189873417721519	0.9526881720430107	0.02496493688639551	0.024490919097413317
Q16790	474	10	0.1	464	0.047413793103448267	23.0	451.0	DYSPNOEA PAROXYSMAL NOCTURNAL	2.109090909090909	0.3948680590173797	[1, 1, 1, 1, 0, 1, 0, 0, 0, 1, 1, 1, 1, 0, 0, 1, 1, 1, 1, 1, 1, 0, 1, 1, 0, 1, 0, 0, 0, 0, 0, 0, 0, 0, 0, 0, 0, 0, 0, 0, 0, 0, 0, 0, 0, 0, 0, 0, 0, 0, 0, 0, 0, 0, 0, 0, 0, 0, 0, 0, 0, 0, 0, 0, 0, 0, 0, 0, 0, 0, 0, 0, 0, 0, 0, 0, 0, 0, 0, 0, 0, 0, 0, 0, 0, 0, 0, 0, 0, 0, 0, 0, 0, 0, 0, 0, 0, 0, 0, 0, 0, 0, 0, 0, 0, 0, 0, 0, 0, 0, 0, 0, 0, 0, 0, 0, 0, 0, 0, 0, 0, 0, 0, 0, 0, 0, 0, 0, 0, 0, 0, 0, 0, 0, 0, 0, 0, 0, 0, 0, 0, 0, 0, 0, 0, 0, 0, 0, 0, 0, 0, 0, 0, 0, 0, 0, 0, 0, 0, 0, 0, 0, 0, 0, 0, 0, 0, 0, 0, 0, 0, 0, 0, 1, 0, 0, 0, 0, 0, 0, 0, 0, 0, 0, 0, 0, 0, 0, 0, 0, 0, 0, 0, 0, 0, 0, 0, 0, 0, 0, 0, 0, 0, 0, 0, 0, 0, 0, 0, 0, 0, 0, 0, 0, 0, 0, 0, 0, 0, 0, 0, 0, 0, 1, 0, 0, 0, 0, 0, 0, 0, 0, 0, 0, 0, 0, 0, 0, 0, 0, 0, 0, 0, 0, 0, 0, 0, 0, 0, 0, 0, 0, 0, 0, 0, 0, 0, 0, 0, 0, 0, 0, 0, 0, 0, 0, 0, 0, 0, 0, 0, 0, 0, 0, 0, 0, 0, 0, 0, 0, 0, 0, 0, 0, 0, 0, 0, 0, 0, 0, 0, 0, 0, 0, 0, 0, 0, 0, 0, 0, 0, 0, 0, 0, 0, 0, 0, 0, 0, 0, 0, 0, 0, 0, 0, 0, 0, 0, 0, 0, 0, 0, 0, 0, 0, 0, 0, 0, 0, 0, 0, 0, 0, 0, 0, 0, 0, 0, 0, 0, 0, 0, 0, 0, 0, 0, 0, 0, 0, 0, 0, 0, 0, 0, 0, 0, 0, 0, 0, 0, 0, 0, 0, 0, 0, 0, 0, 0, 0, 0, 0, 0, 0, 0, 0, 0, 0, 0, 0, 0, 0, 0, 0, 0, 0, 0, 0, 0, 0, 0, 0, 0, 0, 0, 0, 0, 0, 0, 0, 0, 0, 0, 0, 0, 0, 0, 1, 0, 0, 0, 0, 0, 0, 0, 0, 0, 0, 0, 0, 0, 0, 0, 0, 0, 0, 0, 0, 0, 0, 0, 0, 0, 0, 0, 0, 0, 0, 0, 0, 0, 0, 1, 0, 0, 0, 0, 0, 0, 0, 1, 0, 0, 0, 0, 0, 0, 0, 0, 0, 0, 0, 0, 0, 0, 0, 0, 0, 0, 0, 0, 0, 0, 0, 0]	[0, 0, 0, 0, 0, 1, 0, 0, 0, 0, 0, 0, 0, 0, 0, 0, 0, 0, 0, 0, 0, 0, 0, 0, 0, 0, 0, 0, 0, 0, 0, 0, 0, 0, 1, 0, 0, 0, 0, 0, 0, 0, 0, 0, 0, 0, 0, 0, 0, 0, 0, 0, 0, 0, 0, 0, 0, 0, 0, 0, 0, 0, 0, 0, 0, 0, 0, 0, 0, 0, 0, 0, 0, 0, 0, 0, 0, 0, 0, 0, 0, 0, 0, 0, 0, 0, 0, 0, 0, 0, 0, 0, 0, 0, 0, 0, 0, 0, 0, 0, 0, 0, 0, 0, 0, 0, 0, 0, 0, 0, 0, 0, 0, 0, 0, 0, 0, 0, 0, 0, 0, 0, 0, 0, 0, 0, 0, 0, 0, 0, 0, 0, 0, 0, 0, 0, 0, 0, 0, 0, 0, 0, 0, 0, 0, 0, 0, 0, 0, 0, 0, 0, 0, 0, 0, 0, 0, 0, 0, 0, 0, 0, 0, 0, 0, 0, 0, 0, 0, 0, 0, 0, 0, 0, 0, 0, 1, 0, 0, 0, 0, 0, 0, 0, 0, 0, 0, 0, 0, 0, 0, 0, 0, 0, 0, 0, 0, 0, 0, 0, 0, 0, 0, 0, 0, 0, 0, 0, 0, 0, 0, 0, 0, 0, 0, 0, 0, 0, 0, 0, 0, 0, 0, 0, 0, 0, 0, 0, 0, 0, 0, 0, 0, 0, 0, 0, 0, 0, 0, 0, 0, 0, 0, 0, 0, 0, 0, 0, 0, 0, 0, 0, 0, 0, 0, 0, 0, 0, 0, 0, 0, 0, 0, 0, 0, 0, 0, 0, 0, 0, 0, 0, 0, 0, 0, 0, 0, 0, 0, 0, 0, 0, 0, 0, 0, 0, 0, 0, 0, 0, 0, 0, 0, 0, 0, 0, 0, 1, 0, 0, 0, 0, 0, 0, 0, 0, 0, 0, 0, 0, 0, 0, 0, 0, 0, 0, 0, 0, 0, 0, 0, 0, 0, 0, 0, 0, 0, 0, 0, 0, 0, 0, 0, 0, 0, 0, 0, 0, 0, 0, 0, 0, 0, 0, 0, 0, 0, 0, 0, 0, 0, 1, 1, 1, 0, 0, 0, 0, 0, 0, 0, 0, 0, 0, 0, 0, 0, 0, 0, 0, 0, 0, 0, 0, 0, 0, 0, 0, 0, 0, 0, 0, 0, 0, 0, 0, 0, 0, 0, 0, 1, 0, 0, 1, 0, 0, 0, 0, 0, 0, 0, 0, 0, 0, 0, 0, 0, 0, 0, 0, 0, 0, 0, 0, 0, 0, 0, 0, 0, 0, 0, 0, 0, 0, 0, 0, 0, 0, 0, 0, 0, 1, 0, 0, 0, 0, 0, 0, 0, 0, 0, 0, 0, 0, 0, 0, 0, 0, 0, 0, 0, 0, 0, 0, 0, 0, 0, 0, 0, 0, 0, 0, 0, 0, 0, 0, 0, 0, 0, 0, 0, 0, 0, 0]	[619, 1124, 1125, 1333, 1362, 2046, 4730, 13329, 16450, 18694, 39857, 67010, 77474, 83838, 84505, 88739, 88797, 103658, 134100, 134333, 151273, 187372, 366274, 366278, 366279, 426660, 157330, 3599, 8130, 43354, 3345, 179594, 125294, 755100, 2223, 480746, 421317, 26280, 49842, 3859, 675311, 513323, 560078, 453655, 165474, 401141, 558106, 8062, 442013, 51162, 555972, 11674, 675163, 421332, 454076, 674573, 418414, 430642, 419580, 150451, 6723, 454084, 255373, 5985, 27575, 104846, 138594, 12506, 27229, 255904, 13928, 114108, 407549, 1379603, 65798, 472505, 430124, 93895, 675703, 88800, 47447, 397074, 97, 372438, 691867, 21523, 27309, 1785, 506444, 155006, 16505, 446784, 230659, 313314, 369244, 1369604, 372385, 2208, 148018, 6167, 29090, 14125, 328601, 13758, 71516, 1383114, 432232, 27648, 127755, 80542, 365284, 250328, 581569, 365189, 38764, 675285, 674961, 500007, 61945, 641189, 27626, 11005, 487711, 1325, 365281, 1712, 60319, 4941, 674637, 419542, 40542, 77456, 421350, 321707, 46726, 346895, 171587, 1038390, 418401, 675199, 111390, 674551, 699372, 341383, 15217, 33060, 84624, 418415, 27576, 14126, 24522, 674816, 20881, 674914, 77459, 85305, 83724, 266225, 661796, 674321, 924, 371561, 14785, 6968, 641256, 150882, 132933, 9217, 96021, 193281, 164035, 61682, 14440, 2131, 94091, 314587, 5582, 441579, 365538, 1248736, 418485, 244450, 675289, 1383516, 675287, 20346, 675697, 1219, 16847, 394996, 454306, 360720, 518263, 36842, 68607, 33679, 635, 37266, 445681, 94484, 887229, 570147, 2327, 16735, 228121, 421066, 245084, 173, 61706, 467361, 125261, 674750, 11762, 442077, 558566, 418411, 1369605, 675286, 378315, 33664, 1278, 374052, 77207, 2247, 675144, 188707, 721, 675207, 136161, 189203, 543, 712273, 421100, 23093, 453578, 1248760, 139210, 1086104, 444750, 675099, 13949, 61680, 364141, 427379, 3012, 96107, 675699, 6005, 418413, 88232, 405365, 246, 1380104, 675150, 454141, 73547, 11305, 611591, 397873, 29569, 17411, 9372, 381691, 65415, 122901, 229058, 13048, 53623, 2132, 139286, 675244, 297372, 366271, 144940, 28331, 33469, 1369608, 333157, 900920, 104574, 1341082, 139099, 104385, 30180, 557741, 308201, 1449169, 259959, 65494, 27342, 147981, 624161, 499179, 306485, 27986, 62259, 674761, 1795, 139241, 674920, 371655, 51056, 32869, 49931, 93995, 54547, 469217, 21459, 294107, 686036, 267163, 1044548, 410802, 454305, 24806, 466768, 241, 66311, 2994, 16485, 363589, 675700, 122170, 33373, 35271, 63252, 291960, 510462, 75901, 14805, 304798, 5797, 37980, 110803, 188815, 364520, 44920, 67617, 1450253, 27370, 162546, 316539, 77652, 28119, 394229, 22391, 85553, 453570, 401769, 685169, 675711, 12428, 88316, 388373, 1043745, 1377987, 146, 341382, 675080, 9097, 27546, 149457, 105252, 1376019, 675206, 12825, 75752, 675152, 209224, 630356, 175447, 5080, 675198, 119498, 6914, 374008, 142808, 149095, 1025553, 27278, 51182, 27308, 674967, 17224, 111185, 454578, 1377257, 17347, 325239, 246935, 100157, 208749, 445395, 53616, 182921, 33055, 33986, 1039902, 675842, 27307, 32459, 33889, 138037, 675173, 1078530, 1383264, 452689, 1853, 175331, 27029, 373985, 673274, 57397, 6902, 29005, 27152, 371546, 140117, 23199, 798263, 17169, 88100, 674617, 57488, 76766, 675063, 2166, 421157, 430597, 3965, 399361, 394165, 321696, 23522, 161281, 38898, 8543, 708075, 1788, 675142, 421326, 126356, 418410, 56644, 1763771, 365248, 495109, 1370, 581843, 2525, 252155, 508828, 32027, 6579, 422175, 209007, 7494, 164680, 380567, 618203, 675265, 351701, 674404, 554892, 445611, 675060, 795654, 111060, 27624, 286065, 1347273, 588819, 46727, 66029]	[619, 1124, 1125, 1333, 2046, 18694, 39857, 67010, 77474, 88739, 88797, 103658, 134100, 134333, 151273, 366274, 366278, 426660, 2131, 2247, 452689, 126356, 2525]	[0, 0, 0, 0, 0, 0, 0, 0, 0, 0, 0, 0, 0, 0, 0, 0, 0, 0, 0, 0, 0, 0, 0, 0, 0, 0, 1, 1, 1, 1, 1, 1, 1, 1, 1, 1, 1, 1, 1, 1, 1, 1, 1, 1, 1, 1, 1, 1, 1, 1, 1, 1, 1, 1, 1, 1, 1, 1, 1, 1, 1, 1, 1, 1, 1, 1, 1, 1, 1, 1, 1, 1, 1, 1, 1, 1, 1, 1, 1, 1, 1, 1, 1, 1, 1, 1, 1, 1, 1, 1, 1, 1, 1, 1, 1, 1, 1, 1, 1, 1, 1, 1, 1, 1, 1, 1, 1, 1, 1, 1, 1, 1, 1, 1, 1, 1, 1, 1, 1, 1, 1, 1, 1, 1, 1, 1, 1, 1, 1, 1, 1, 1, 1, 1, 1, 1, 1, 1, 1, 1, 1, 1, 1, 1, 1, 1, 1, 1, 1, 1, 1, 1, 1, 1, 1, 1, 1, 1, 1, 1, 1, 1, 1, 1, 1, 1, 1, 1, 1, 1, 1, 1, 1, 1, 1, 1, 1, 1, 1, 1, 1, 1, 1, 1, 1, 1, 1, 1, 1, 1, 1, 1, 1, 1, 1, 1, 1, 1, 1, 1, 1, 1, 1, 1, 1, 1, 1, 1, 1, 1, 1, 1, 1, 1, 1, 1, 1, 1, 1, 1, 1, 1, 1, 1, 1, 1, 1, 1, 1, 1, 1, 1, 1, 1, 1, 1, 1, 1, 1, 1, 1, 1, 1, 1, 1, 1, 1, 1, 1, 1, 1, 1, 1, 1, 1, 1, 1, 1, 1, 1, 1, 1, 1, 1, 1, 1, 1, 1, 1, 1, 1, 1, 1, 1, 1, 1, 1, 1, 1, 1, 1, 1, 1, 1, 1, 1, 1, 1, 1, 1, 1, 1, 1, 1, 1, 1, 1, 1, 1, 1, 1, 1, 1, 1, 1, 1, 1, 1, 1, 1, 1, 1, 1, 1, 1, 1, 1, 1, 1, 1, 1, 1, 1, 1, 1, 1, 1, 1, 1, 1, 1, 1, 1, 1, 1, 1, 1, 1, 1, 1, 1, 1, 1, 1, 1, 1, 1, 1, 1, 1, 1, 1, 1, 1, 1, 1, 1, 1, 1, 1, 1, 1, 1, 1, 1, 1, 1, 1, 1, 1, 1, 1, 1, 1, 1, 1, 1, 1, 1, 1, 1, 1, 1, 1, 1, 1, 1, 1, 1, 1, 1, 1, 1, 1, 1, 1, 1, 1, 1, 1, 1, 1, 1, 1, 1, 1, 1, 1, 1, 1, 1, 1, 1, 1, 1, 1, 1, 1, 1, 1, 1, 1, 1, 1, 1, 1, 1, 1, 1, 1, 1, 1, 1, 1, 1, 1, 1, 1, 1, 1, 1, 1, 1, 1, 1, 1, 1, 1, 1, 1, 1, 1, 1, 1, 1, 1, 1, 1, 1, 1, 1, 1, 1, 1, 1, 1, 1, 1, 1, 1, 1, 1, 1, 1]	0.607358208761984	12952.0	Carbonic anhydrase IX	SINGLE PROTEIN	Homo sapiens	Homo sapiens	0.043478260869565216	0.02109704641350211	0.9525862068965517	0.02286356821589205	0.022381214456063107
Q16790	474	10	0.1	464	0.047413793103448267	23.0	451.0	ABDOMINAL ABSCESS	2.109090909090909	0.3948680590173797	[1, 1, 1, 1, 0, 1, 0, 0, 0, 1, 1, 1, 1, 0, 0, 1, 1, 1, 1, 1, 1, 0, 1, 1, 0, 1, 0, 0, 0, 0, 0, 0, 0, 0, 0, 0, 0, 0, 0, 0, 0, 0, 0, 0, 0, 0, 0, 0, 0, 0, 0, 0, 0, 0, 0, 0, 0, 0, 0, 0, 0, 0, 0, 0, 0, 0, 0, 0, 0, 0, 0, 0, 0, 0, 0, 0, 0, 0, 0, 0, 0, 0, 0, 0, 0, 0, 0, 0, 0, 0, 0, 0, 0, 0, 0, 0, 0, 0, 0, 0, 0, 0, 0, 0, 0, 0, 0, 0, 0, 0, 0, 0, 0, 0, 0, 0, 0, 0, 0, 0, 0, 0, 0, 0, 0, 0, 0, 0, 0, 0, 0, 0, 0, 0, 0, 0, 0, 0, 0, 0, 0, 0, 0, 0, 0, 0, 0, 0, 0, 0, 0, 0, 0, 0, 0, 0, 0, 0, 0, 0, 0, 0, 0, 0, 0, 0, 0, 0, 0, 0, 0, 0, 0, 1, 0, 0, 0, 0, 0, 0, 0, 0, 0, 0, 0, 0, 0, 0, 0, 0, 0, 0, 0, 0, 0, 0, 0, 0, 0, 0, 0, 0, 0, 0, 0, 0, 0, 0, 0, 0, 0, 0, 0, 0, 0, 0, 0, 0, 0, 0, 0, 0, 0, 1, 0, 0, 0, 0, 0, 0, 0, 0, 0, 0, 0, 0, 0, 0, 0, 0, 0, 0, 0, 0, 0, 0, 0, 0, 0, 0, 0, 0, 0, 0, 0, 0, 0, 0, 0, 0, 0, 0, 0, 0, 0, 0, 0, 0, 0, 0, 0, 0, 0, 0, 0, 0, 0, 0, 0, 0, 0, 0, 0, 0, 0, 0, 0, 0, 0, 0, 0, 0, 0, 0, 0, 0, 0, 0, 0, 0, 0, 0, 0, 0, 0, 0, 0, 0, 0, 0, 0, 0, 0, 0, 0, 0, 0, 0, 0, 0, 0, 0, 0, 0, 0, 0, 0, 0, 0, 0, 0, 0, 0, 0, 0, 0, 0, 0, 0, 0, 0, 0, 0, 0, 0, 0, 0, 0, 0, 0, 0, 0, 0, 0, 0, 0, 0, 0, 0, 0, 0, 0, 0, 0, 0, 0, 0, 0, 0, 0, 0, 0, 0, 0, 0, 0, 0, 0, 0, 0, 0, 0, 0, 0, 0, 0, 0, 0, 0, 0, 0, 0, 0, 0, 0, 0, 0, 0, 0, 0, 0, 0, 0, 0, 0, 0, 1, 0, 0, 0, 0, 0, 0, 0, 0, 0, 0, 0, 0, 0, 0, 0, 0, 0, 0, 0, 0, 0, 0, 0, 0, 0, 0, 0, 0, 0, 0, 0, 0, 0, 0, 1, 0, 0, 0, 0, 0, 0, 0, 1, 0, 0, 0, 0, 0, 0, 0, 0, 0, 0, 0, 0, 0, 0, 0, 0, 0, 0, 0, 0, 0, 0, 0, 0]	[0, 0, 0, 0, 0, 0, 0, 0, 0, 0, 0, 0, 0, 1, 0, 0, 1, 0, 0, 0, 0, 0, 0, 0, 0, 0, 0, 0, 0, 0, 0, 0, 0, 0, 0, 0, 0, 0, 0, 0, 0, 0, 0, 0, 0, 0, 0, 0, 0, 0, 0, 0, 0, 0, 0, 0, 0, 0, 0, 0, 0, 0, 0, 0, 0, 0, 0, 0, 0, 0, 1, 0, 0, 0, 0, 0, 0, 0, 0, 0, 0, 0, 0, 0, 0, 0, 0, 0, 0, 0, 0, 0, 0, 0, 0, 0, 0, 0, 0, 0, 0, 0, 0, 0, 0, 0, 0, 0, 0, 0, 0, 0, 0, 0, 0, 0, 0, 0, 0, 0, 0, 0, 0, 0, 0, 0, 0, 0, 0, 0, 0, 0, 0, 0, 0, 0, 0, 0, 0, 0, 0, 0, 0, 0, 0, 0, 0, 0, 0, 0, 0, 0, 0, 0, 0, 0, 0, 0, 0, 0, 0, 0, 0, 0, 0, 0, 0, 0, 0, 0, 0, 0, 0, 0, 0, 0, 0, 0, 0, 0, 0, 0, 0, 0, 0, 0, 0, 0, 0, 0, 0, 0, 0, 0, 0, 0, 0, 0, 0, 0, 0, 0, 0, 0, 0, 0, 0, 0, 0, 0, 0, 0, 0, 0, 0, 0, 0, 0, 0, 0, 0, 0, 0, 0, 0, 0, 0, 0, 0, 0, 0, 0, 0, 0, 0, 0, 0, 0, 0, 0, 0, 0, 0, 0, 0, 0, 0, 1, 0, 0, 0, 0, 0, 0, 0, 0, 0, 0, 0, 0, 0, 0, 0, 0, 0, 0, 0, 0, 0, 0, 0, 0, 0, 0, 0, 0, 0, 0, 0, 0, 0, 0, 0, 0, 0, 0, 0, 0, 0, 0, 0, 0, 0, 0, 0, 0, 0, 0, 0, 0, 0, 0, 0, 0, 0, 0, 0, 0, 0, 0, 0, 0, 0, 0, 0, 0, 1, 0, 0, 0, 1, 0, 0, 0, 0, 0, 0, 1, 0, 0, 0, 0, 0, 0, 0, 0, 0, 0, 0, 0, 0, 0, 0, 0, 0, 0, 0, 0, 0, 0, 0, 0, 0, 0, 0, 0, 0, 0, 0, 1, 0, 0, 0, 0, 0, 0, 0, 0, 0, 0, 0, 0, 0, 0, 0, 0, 0, 0, 0, 1, 0, 0, 0, 0, 0, 0, 0, 0, 0, 0, 0, 0, 0, 0, 0, 1, 0, 0, 0, 0, 0, 0, 0, 0, 0, 0, 0, 0, 0, 0, 0, 0, 0, 0, 0, 0, 0, 0, 0, 0, 0, 0, 0, 0, 0, 0, 0, 0, 0, 0, 0, 0, 0, 0, 0, 0, 0, 0, 0, 0, 0, 0, 0, 0, 0, 0, 0, 0, 0, 0, 0, 0, 0, 0, 0, 0, 0, 0, 0, 0, 0, 0, 0, 0, 0, 0, 0, 0, 0, 0, 0, 0, 0, 0]	[619, 1124, 1125, 1333, 1362, 2046, 4730, 13329, 16450, 18694, 39857, 67010, 77474, 83838, 84505, 88739, 88797, 103658, 134100, 134333, 151273, 187372, 366274, 366278, 366279, 426660, 157330, 3599, 8130, 43354, 3345, 179594, 125294, 755100, 2223, 480746, 421317, 26280, 49842, 3859, 675311, 513323, 560078, 453655, 165474, 401141, 558106, 8062, 442013, 51162, 555972, 11674, 675163, 421332, 454076, 674573, 418414, 430642, 419580, 150451, 6723, 454084, 255373, 5985, 27575, 104846, 138594, 12506, 27229, 255904, 13928, 114108, 407549, 1379603, 65798, 472505, 430124, 93895, 675703, 88800, 47447, 397074, 97, 372438, 691867, 21523, 27309, 1785, 506444, 155006, 16505, 446784, 230659, 313314, 369244, 1369604, 372385, 2208, 148018, 6167, 29090, 14125, 328601, 13758, 71516, 1383114, 432232, 27648, 127755, 80542, 365284, 250328, 581569, 365189, 38764, 675285, 674961, 500007, 61945, 641189, 27626, 11005, 487711, 1325, 365281, 1712, 60319, 4941, 674637, 419542, 40542, 77456, 421350, 321707, 46726, 346895, 171587, 1038390, 418401, 675199, 111390, 674551, 699372, 341383, 15217, 33060, 84624, 418415, 27576, 14126, 24522, 674816, 20881, 674914, 77459, 85305, 83724, 266225, 661796, 674321, 924, 371561, 14785, 6968, 641256, 150882, 132933, 9217, 96021, 193281, 164035, 61682, 14440, 2131, 94091, 314587, 5582, 441579, 365538, 1248736, 418485, 244450, 675289, 1383516, 675287, 20346, 675697, 1219, 16847, 394996, 454306, 360720, 518263, 36842, 68607, 33679, 635, 37266, 445681, 94484, 887229, 570147, 2327, 16735, 228121, 421066, 245084, 173, 61706, 467361, 125261, 674750, 11762, 442077, 558566, 418411, 1369605, 675286, 378315, 33664, 1278, 374052, 77207, 2247, 675144, 188707, 721, 675207, 136161, 189203, 543, 712273, 421100, 23093, 453578, 1248760, 139210, 1086104, 444750, 675099, 13949, 61680, 364141, 427379, 3012, 96107, 675699, 6005, 418413, 88232, 405365, 246, 1380104, 675150, 454141, 73547, 11305, 611591, 397873, 29569, 17411, 9372, 381691, 65415, 122901, 229058, 13048, 53623, 2132, 139286, 675244, 297372, 366271, 144940, 28331, 33469, 1369608, 333157, 900920, 104574, 1341082, 139099, 104385, 30180, 557741, 308201, 1449169, 259959, 65494, 27342, 147981, 624161, 499179, 306485, 27986, 62259, 674761, 1795, 139241, 674920, 371655, 51056, 32869, 49931, 93995, 54547, 469217, 21459, 294107, 686036, 267163, 1044548, 410802, 454305, 24806, 466768, 241, 66311, 2994, 16485, 363589, 675700, 122170, 33373, 35271, 63252, 291960, 510462, 75901, 14805, 304798, 5797, 37980, 110803, 188815, 364520, 44920, 67617, 1450253, 27370, 162546, 316539, 77652, 28119, 394229, 22391, 85553, 453570, 401769, 685169, 675711, 12428, 88316, 388373, 1043745, 1377987, 146, 341382, 675080, 9097, 27546, 149457, 105252, 1376019, 675206, 12825, 75752, 675152, 209224, 630356, 175447, 5080, 675198, 119498, 6914, 374008, 142808, 149095, 1025553, 27278, 51182, 27308, 674967, 17224, 111185, 454578, 1377257, 17347, 325239, 246935, 100157, 208749, 445395, 53616, 182921, 33055, 33986, 1039902, 675842, 27307, 32459, 33889, 138037, 675173, 1078530, 1383264, 452689, 1853, 175331, 27029, 373985, 673274, 57397, 6902, 29005, 27152, 371546, 140117, 23199, 798263, 17169, 88100, 674617, 57488, 76766, 675063, 2166, 421157, 430597, 3965, 399361, 394165, 321696, 23522, 161281, 38898, 8543, 708075, 1788, 675142, 421326, 126356, 418410, 56644, 1763771, 365248, 495109, 1370, 581843, 2525, 252155, 508828, 32027, 6579, 422175, 209007, 7494, 164680, 380567, 618203, 675265, 351701, 674404, 554892, 445611, 675060, 795654, 111060, 27624, 286065, 1347273, 588819, 46727, 66029]	[619, 1124, 1125, 1333, 2046, 18694, 39857, 67010, 77474, 88739, 88797, 103658, 134100, 134333, 151273, 366274, 366278, 426660, 2131, 2247, 452689, 126356, 2525]	[0, 0, 0, 0, 0, 0, 0, 0, 0, 0, 0, 0, 0, 0, 0, 0, 0, 0, 0, 0, 0, 0, 0, 0, 0, 0, 1, 1, 1, 1, 1, 1, 1, 1, 1, 1, 1, 1, 1, 1, 1, 1, 1, 1, 1, 1, 1, 1, 1, 1, 1, 1, 1, 1, 1, 1, 1, 1, 1, 1, 1, 1, 1, 1, 1, 1, 1, 1, 1, 1, 1, 1, 1, 1, 1, 1, 1, 1, 1, 1, 1, 1, 1, 1, 1, 1, 1, 1, 1, 1, 1, 1, 1, 1, 1, 1, 1, 1, 1, 1, 1, 1, 1, 1, 1, 1, 1, 1, 1, 1, 1, 1, 1, 1, 1, 1, 1, 1, 1, 1, 1, 1, 1, 1, 1, 1, 1, 1, 1, 1, 1, 1, 1, 1, 1, 1, 1, 1, 1, 1, 1, 1, 1, 1, 1, 1, 1, 1, 1, 1, 1, 1, 1, 1, 1, 1, 1, 1, 1, 1, 1, 1, 1, 1, 1, 1, 1, 1, 1, 1, 1, 1, 1, 1, 1, 1, 1, 1, 1, 1, 1, 1, 1, 1, 1, 1, 1, 1, 1, 1, 1, 1, 1, 1, 1, 1, 1, 1, 1, 1, 1, 1, 1, 1, 1, 1, 1, 1, 1, 1, 1, 1, 1, 1, 1, 1, 1, 1, 1, 1, 1, 1, 1, 1, 1, 1, 1, 1, 1, 1, 1, 1, 1, 1, 1, 1, 1, 1, 1, 1, 1, 1, 1, 1, 1, 1, 1, 1, 1, 1, 1, 1, 1, 1, 1, 1, 1, 1, 1, 1, 1, 1, 1, 1, 1, 1, 1, 1, 1, 1, 1, 1, 1, 1, 1, 1, 1, 1, 1, 1, 1, 1, 1, 1, 1, 1, 1, 1, 1, 1, 1, 1, 1, 1, 1, 1, 1, 1, 1, 1, 1, 1, 1, 1, 1, 1, 1, 1, 1, 1, 1, 1, 1, 1, 1, 1, 1, 1, 1, 1, 1, 1, 1, 1, 1, 1, 1, 1, 1, 1, 1, 1, 1, 1, 1, 1, 1, 1, 1, 1, 1, 1, 1, 1, 1, 1, 1, 1, 1, 1, 1, 1, 1, 1, 1, 1, 1, 1, 1, 1, 1, 1, 1, 1, 1, 1, 1, 1, 1, 1, 1, 1, 1, 1, 1, 1, 1, 1, 1, 1, 1, 1, 1, 1, 1, 1, 1, 1, 1, 1, 1, 1, 1, 1, 1, 1, 1, 1, 1, 1, 1, 1, 1, 1, 1, 1, 1, 1, 1, 1, 1, 1, 1, 1, 1, 1, 1, 1, 1, 1, 1, 1, 1, 1, 1, 1, 1, 1, 1, 1, 1, 1, 1, 1, 1, 1, 1, 1, 1, 1, 1, 1, 1, 1, 1, 1, 1, 1, 1, 1, 1, 1, 1, 1, 1, 1, 1, 1, 1, 1, 1, 1, 1, 1, 1, 1, 1, 1, 1, 1, 1, 1, 1, 1]	0.607358208761984	12952.0	Carbonic anhydrase IX	SINGLE PROTEIN	Homo sapiens	Homo sapiens	0.043478260869565216	0.02109704641350211	0.9525862068965517	0.02286356821589205	0.022381214456063107
Q16790	474	10	0.1	464	0.047413793103448267	23.0	451.0	NEUTROPENIC SEPSIS	2.109090909090909	0.3948680590173797	[1, 1, 1, 1, 0, 1, 0, 0, 0, 1, 1, 1, 1, 0, 0, 1, 1, 1, 1, 1, 1, 0, 1, 1, 0, 1, 0, 0, 0, 0, 0, 0, 0, 0, 0, 0, 0, 0, 0, 0, 0, 0, 0, 0, 0, 0, 0, 0, 0, 0, 0, 0, 0, 0, 0, 0, 0, 0, 0, 0, 0, 0, 0, 0, 0, 0, 0, 0, 0, 0, 0, 0, 0, 0, 0, 0, 0, 0, 0, 0, 0, 0, 0, 0, 0, 0, 0, 0, 0, 0, 0, 0, 0, 0, 0, 0, 0, 0, 0, 0, 0, 0, 0, 0, 0, 0, 0, 0, 0, 0, 0, 0, 0, 0, 0, 0, 0, 0, 0, 0, 0, 0, 0, 0, 0, 0, 0, 0, 0, 0, 0, 0, 0, 0, 0, 0, 0, 0, 0, 0, 0, 0, 0, 0, 0, 0, 0, 0, 0, 0, 0, 0, 0, 0, 0, 0, 0, 0, 0, 0, 0, 0, 0, 0, 0, 0, 0, 0, 0, 0, 0, 0, 0, 1, 0, 0, 0, 0, 0, 0, 0, 0, 0, 0, 0, 0, 0, 0, 0, 0, 0, 0, 0, 0, 0, 0, 0, 0, 0, 0, 0, 0, 0, 0, 0, 0, 0, 0, 0, 0, 0, 0, 0, 0, 0, 0, 0, 0, 0, 0, 0, 0, 0, 1, 0, 0, 0, 0, 0, 0, 0, 0, 0, 0, 0, 0, 0, 0, 0, 0, 0, 0, 0, 0, 0, 0, 0, 0, 0, 0, 0, 0, 0, 0, 0, 0, 0, 0, 0, 0, 0, 0, 0, 0, 0, 0, 0, 0, 0, 0, 0, 0, 0, 0, 0, 0, 0, 0, 0, 0, 0, 0, 0, 0, 0, 0, 0, 0, 0, 0, 0, 0, 0, 0, 0, 0, 0, 0, 0, 0, 0, 0, 0, 0, 0, 0, 0, 0, 0, 0, 0, 0, 0, 0, 0, 0, 0, 0, 0, 0, 0, 0, 0, 0, 0, 0, 0, 0, 0, 0, 0, 0, 0, 0, 0, 0, 0, 0, 0, 0, 0, 0, 0, 0, 0, 0, 0, 0, 0, 0, 0, 0, 0, 0, 0, 0, 0, 0, 0, 0, 0, 0, 0, 0, 0, 0, 0, 0, 0, 0, 0, 0, 0, 0, 0, 0, 0, 0, 0, 0, 0, 0, 0, 0, 0, 0, 0, 0, 0, 0, 0, 0, 0, 0, 0, 0, 0, 0, 0, 0, 0, 0, 0, 0, 0, 0, 1, 0, 0, 0, 0, 0, 0, 0, 0, 0, 0, 0, 0, 0, 0, 0, 0, 0, 0, 0, 0, 0, 0, 0, 0, 0, 0, 0, 0, 0, 0, 0, 0, 0, 0, 1, 0, 0, 0, 0, 0, 0, 0, 1, 0, 0, 0, 0, 0, 0, 0, 0, 0, 0, 0, 0, 0, 0, 0, 0, 0, 0, 0, 0, 0, 0, 0, 0]	[0, 0, 0, 0, 0, 0, 0, 0, 0, 0, 0, 0, 0, 0, 0, 0, 1, 0, 0, 0, 0, 0, 0, 0, 0, 0, 0, 0, 0, 0, 0, 0, 0, 0, 0, 0, 0, 0, 0, 0, 0, 0, 1, 0, 0, 0, 0, 0, 0, 0, 0, 0, 0, 0, 0, 0, 0, 0, 0, 0, 0, 0, 0, 0, 0, 0, 0, 0, 0, 0, 0, 0, 0, 0, 0, 0, 0, 0, 0, 0, 0, 0, 0, 0, 0, 0, 0, 0, 0, 0, 0, 0, 0, 0, 0, 0, 0, 0, 0, 1, 0, 0, 0, 0, 1, 0, 0, 0, 0, 0, 0, 0, 1, 0, 0, 0, 0, 0, 0, 0, 0, 0, 0, 0, 0, 0, 0, 0, 0, 0, 0, 0, 0, 0, 0, 0, 0, 0, 0, 0, 0, 0, 0, 0, 1, 0, 0, 0, 0, 0, 0, 0, 0, 0, 0, 0, 0, 0, 0, 0, 0, 0, 0, 0, 0, 0, 0, 0, 0, 0, 0, 0, 0, 0, 0, 0, 0, 0, 1, 0, 0, 0, 0, 0, 0, 0, 0, 0, 0, 0, 1, 0, 0, 0, 0, 0, 0, 0, 0, 0, 0, 1, 0, 0, 0, 0, 0, 0, 0, 0, 0, 0, 0, 0, 0, 0, 0, 0, 0, 0, 0, 0, 0, 0, 0, 0, 0, 0, 0, 0, 0, 0, 0, 0, 0, 0, 0, 0, 0, 0, 0, 0, 0, 0, 0, 0, 0, 0, 0, 0, 0, 0, 0, 0, 0, 0, 0, 0, 0, 0, 0, 0, 0, 0, 0, 0, 0, 0, 0, 0, 0, 0, 0, 0, 0, 0, 0, 0, 0, 0, 0, 0, 0, 0, 0, 0, 0, 0, 0, 0, 0, 0, 0, 0, 0, 0, 0, 0, 0, 0, 0, 0, 0, 0, 0, 0, 0, 0, 0, 0, 0, 0, 0, 0, 0, 0, 0, 0, 0, 0, 0, 0, 0, 0, 0, 0, 0, 0, 0, 0, 0, 0, 0, 0, 0, 0, 0, 0, 0, 0, 0, 0, 0, 0, 0, 0, 0, 0, 0, 0, 0, 0, 0, 0, 0, 0, 0, 0, 0, 0, 0, 0, 0, 0, 0, 0, 0, 0, 0, 0, 0, 0, 0, 0, 0, 0, 1, 0, 0, 0, 0, 0, 0, 0, 0, 0, 0, 0, 0, 0, 0, 0, 0, 0, 0, 0, 0, 0, 0, 0, 0, 0, 0, 0, 0, 0, 0, 0, 0, 0, 0, 0, 0, 0, 0, 0, 0, 0, 0, 0, 0, 0, 0, 0, 0, 0, 0, 0, 0, 0, 0, 0, 0, 0, 0, 0, 0, 0, 0, 0, 0, 0, 0, 0, 0, 0, 0, 0, 0, 0, 0, 0, 0, 0, 0, 0, 0, 0, 0, 0, 0, 0, 0, 0, 0, 0, 0, 0, 0, 0, 0, 0, 0, 0]	[619, 1124, 1125, 1333, 1362, 2046, 4730, 13329, 16450, 18694, 39857, 67010, 77474, 83838, 84505, 88739, 88797, 103658, 134100, 134333, 151273, 187372, 366274, 366278, 366279, 426660, 157330, 3599, 8130, 43354, 3345, 179594, 125294, 755100, 2223, 480746, 421317, 26280, 49842, 3859, 675311, 513323, 560078, 453655, 165474, 401141, 558106, 8062, 442013, 51162, 555972, 11674, 675163, 421332, 454076, 674573, 418414, 430642, 419580, 150451, 6723, 454084, 255373, 5985, 27575, 104846, 138594, 12506, 27229, 255904, 13928, 114108, 407549, 1379603, 65798, 472505, 430124, 93895, 675703, 88800, 47447, 397074, 97, 372438, 691867, 21523, 27309, 1785, 506444, 155006, 16505, 446784, 230659, 313314, 369244, 1369604, 372385, 2208, 148018, 6167, 29090, 14125, 328601, 13758, 71516, 1383114, 432232, 27648, 127755, 80542, 365284, 250328, 581569, 365189, 38764, 675285, 674961, 500007, 61945, 641189, 27626, 11005, 487711, 1325, 365281, 1712, 60319, 4941, 674637, 419542, 40542, 77456, 421350, 321707, 46726, 346895, 171587, 1038390, 418401, 675199, 111390, 674551, 699372, 341383, 15217, 33060, 84624, 418415, 27576, 14126, 24522, 674816, 20881, 674914, 77459, 85305, 83724, 266225, 661796, 674321, 924, 371561, 14785, 6968, 641256, 150882, 132933, 9217, 96021, 193281, 164035, 61682, 14440, 2131, 94091, 314587, 5582, 441579, 365538, 1248736, 418485, 244450, 675289, 1383516, 675287, 20346, 675697, 1219, 16847, 394996, 454306, 360720, 518263, 36842, 68607, 33679, 635, 37266, 445681, 94484, 887229, 570147, 2327, 16735, 228121, 421066, 245084, 173, 61706, 467361, 125261, 674750, 11762, 442077, 558566, 418411, 1369605, 675286, 378315, 33664, 1278, 374052, 77207, 2247, 675144, 188707, 721, 675207, 136161, 189203, 543, 712273, 421100, 23093, 453578, 1248760, 139210, 1086104, 444750, 675099, 13949, 61680, 364141, 427379, 3012, 96107, 675699, 6005, 418413, 88232, 405365, 246, 1380104, 675150, 454141, 73547, 11305, 611591, 397873, 29569, 17411, 9372, 381691, 65415, 122901, 229058, 13048, 53623, 2132, 139286, 675244, 297372, 366271, 144940, 28331, 33469, 1369608, 333157, 900920, 104574, 1341082, 139099, 104385, 30180, 557741, 308201, 1449169, 259959, 65494, 27342, 147981, 624161, 499179, 306485, 27986, 62259, 674761, 1795, 139241, 674920, 371655, 51056, 32869, 49931, 93995, 54547, 469217, 21459, 294107, 686036, 267163, 1044548, 410802, 454305, 24806, 466768, 241, 66311, 2994, 16485, 363589, 675700, 122170, 33373, 35271, 63252, 291960, 510462, 75901, 14805, 304798, 5797, 37980, 110803, 188815, 364520, 44920, 67617, 1450253, 27370, 162546, 316539, 77652, 28119, 394229, 22391, 85553, 453570, 401769, 685169, 675711, 12428, 88316, 388373, 1043745, 1377987, 146, 341382, 675080, 9097, 27546, 149457, 105252, 1376019, 675206, 12825, 75752, 675152, 209224, 630356, 175447, 5080, 675198, 119498, 6914, 374008, 142808, 149095, 1025553, 27278, 51182, 27308, 674967, 17224, 111185, 454578, 1377257, 17347, 325239, 246935, 100157, 208749, 445395, 53616, 182921, 33055, 33986, 1039902, 675842, 27307, 32459, 33889, 138037, 675173, 1078530, 1383264, 452689, 1853, 175331, 27029, 373985, 673274, 57397, 6902, 29005, 27152, 371546, 140117, 23199, 798263, 17169, 88100, 674617, 57488, 76766, 675063, 2166, 421157, 430597, 3965, 399361, 394165, 321696, 23522, 161281, 38898, 8543, 708075, 1788, 675142, 421326, 126356, 418410, 56644, 1763771, 365248, 495109, 1370, 581843, 2525, 252155, 508828, 32027, 6579, 422175, 209007, 7494, 164680, 380567, 618203, 675265, 351701, 674404, 554892, 445611, 675060, 795654, 111060, 27624, 286065, 1347273, 588819, 46727, 66029]	[619, 1124, 1125, 1333, 2046, 18694, 39857, 67010, 77474, 88739, 88797, 103658, 134100, 134333, 151273, 366274, 366278, 426660, 2131, 2247, 452689, 126356, 2525]	[0, 0, 0, 0, 0, 0, 0, 0, 0, 0, 0, 0, 0, 0, 0, 0, 0, 0, 0, 0, 0, 0, 0, 0, 0, 0, 1, 1, 1, 1, 1, 1, 1, 1, 1, 1, 1, 1, 1, 1, 1, 1, 1, 1, 1, 1, 1, 1, 1, 1, 1, 1, 1, 1, 1, 1, 1, 1, 1, 1, 1, 1, 1, 1, 1, 1, 1, 1, 1, 1, 1, 1, 1, 1, 1, 1, 1, 1, 1, 1, 1, 1, 1, 1, 1, 1, 1, 1, 1, 1, 1, 1, 1, 1, 1, 1, 1, 1, 1, 1, 1, 1, 1, 1, 1, 1, 1, 1, 1, 1, 1, 1, 1, 1, 1, 1, 1, 1, 1, 1, 1, 1, 1, 1, 1, 1, 1, 1, 1, 1, 1, 1, 1, 1, 1, 1, 1, 1, 1, 1, 1, 1, 1, 1, 1, 1, 1, 1, 1, 1, 1, 1, 1, 1, 1, 1, 1, 1, 1, 1, 1, 1, 1, 1, 1, 1, 1, 1, 1, 1, 1, 1, 1, 1, 1, 1, 1, 1, 1, 1, 1, 1, 1, 1, 1, 1, 1, 1, 1, 1, 1, 1, 1, 1, 1, 1, 1, 1, 1, 1, 1, 1, 1, 1, 1, 1, 1, 1, 1, 1, 1, 1, 1, 1, 1, 1, 1, 1, 1, 1, 1, 1, 1, 1, 1, 1, 1, 1, 1, 1, 1, 1, 1, 1, 1, 1, 1, 1, 1, 1, 1, 1, 1, 1, 1, 1, 1, 1, 1, 1, 1, 1, 1, 1, 1, 1, 1, 1, 1, 1, 1, 1, 1, 1, 1, 1, 1, 1, 1, 1, 1, 1, 1, 1, 1, 1, 1, 1, 1, 1, 1, 1, 1, 1, 1, 1, 1, 1, 1, 1, 1, 1, 1, 1, 1, 1, 1, 1, 1, 1, 1, 1, 1, 1, 1, 1, 1, 1, 1, 1, 1, 1, 1, 1, 1, 1, 1, 1, 1, 1, 1, 1, 1, 1, 1, 1, 1, 1, 1, 1, 1, 1, 1, 1, 1, 1, 1, 1, 1, 1, 1, 1, 1, 1, 1, 1, 1, 1, 1, 1, 1, 1, 1, 1, 1, 1, 1, 1, 1, 1, 1, 1, 1, 1, 1, 1, 1, 1, 1, 1, 1, 1, 1, 1, 1, 1, 1, 1, 1, 1, 1, 1, 1, 1, 1, 1, 1, 1, 1, 1, 1, 1, 1, 1, 1, 1, 1, 1, 1, 1, 1, 1, 1, 1, 1, 1, 1, 1, 1, 1, 1, 1, 1, 1, 1, 1, 1, 1, 1, 1, 1, 1, 1, 1, 1, 1, 1, 1, 1, 1, 1, 1, 1, 1, 1, 1, 1, 1, 1, 1, 1, 1, 1, 1, 1, 1, 1, 1, 1, 1, 1, 1, 1, 1, 1, 1, 1, 1, 1, 1, 1, 1, 1, 1, 1, 1, 1, 1, 1, 1, 1, 1, 1, 1]	0.607358208761984	12952.0	Carbonic anhydrase IX	SINGLE PROTEIN	Homo sapiens	Homo sapiens	0.043478260869565216	0.02109704641350211	0.9525862068965517	0.02286356821589205	0.022381214456063107
Q16790	474	10	0.1	464	0.047413793103448267	23.0	451.0	BLOOD PHOSPHORUS DECREASED	2.109090909090909	0.3948680590173797	[1, 1, 1, 1, 0, 1, 0, 0, 0, 1, 1, 1, 1, 0, 0, 1, 1, 1, 1, 1, 1, 0, 1, 1, 0, 1, 0, 0, 0, 0, 0, 0, 0, 0, 0, 0, 0, 0, 0, 0, 0, 0, 0, 0, 0, 0, 0, 0, 0, 0, 0, 0, 0, 0, 0, 0, 0, 0, 0, 0, 0, 0, 0, 0, 0, 0, 0, 0, 0, 0, 0, 0, 0, 0, 0, 0, 0, 0, 0, 0, 0, 0, 0, 0, 0, 0, 0, 0, 0, 0, 0, 0, 0, 0, 0, 0, 0, 0, 0, 0, 0, 0, 0, 0, 0, 0, 0, 0, 0, 0, 0, 0, 0, 0, 0, 0, 0, 0, 0, 0, 0, 0, 0, 0, 0, 0, 0, 0, 0, 0, 0, 0, 0, 0, 0, 0, 0, 0, 0, 0, 0, 0, 0, 0, 0, 0, 0, 0, 0, 0, 0, 0, 0, 0, 0, 0, 0, 0, 0, 0, 0, 0, 0, 0, 0, 0, 0, 0, 0, 0, 0, 0, 0, 1, 0, 0, 0, 0, 0, 0, 0, 0, 0, 0, 0, 0, 0, 0, 0, 0, 0, 0, 0, 0, 0, 0, 0, 0, 0, 0, 0, 0, 0, 0, 0, 0, 0, 0, 0, 0, 0, 0, 0, 0, 0, 0, 0, 0, 0, 0, 0, 0, 0, 1, 0, 0, 0, 0, 0, 0, 0, 0, 0, 0, 0, 0, 0, 0, 0, 0, 0, 0, 0, 0, 0, 0, 0, 0, 0, 0, 0, 0, 0, 0, 0, 0, 0, 0, 0, 0, 0, 0, 0, 0, 0, 0, 0, 0, 0, 0, 0, 0, 0, 0, 0, 0, 0, 0, 0, 0, 0, 0, 0, 0, 0, 0, 0, 0, 0, 0, 0, 0, 0, 0, 0, 0, 0, 0, 0, 0, 0, 0, 0, 0, 0, 0, 0, 0, 0, 0, 0, 0, 0, 0, 0, 0, 0, 0, 0, 0, 0, 0, 0, 0, 0, 0, 0, 0, 0, 0, 0, 0, 0, 0, 0, 0, 0, 0, 0, 0, 0, 0, 0, 0, 0, 0, 0, 0, 0, 0, 0, 0, 0, 0, 0, 0, 0, 0, 0, 0, 0, 0, 0, 0, 0, 0, 0, 0, 0, 0, 0, 0, 0, 0, 0, 0, 0, 0, 0, 0, 0, 0, 0, 0, 0, 0, 0, 0, 0, 0, 0, 0, 0, 0, 0, 0, 0, 0, 0, 0, 0, 0, 0, 0, 0, 0, 1, 0, 0, 0, 0, 0, 0, 0, 0, 0, 0, 0, 0, 0, 0, 0, 0, 0, 0, 0, 0, 0, 0, 0, 0, 0, 0, 0, 0, 0, 0, 0, 0, 0, 0, 1, 0, 0, 0, 0, 0, 0, 0, 1, 0, 0, 0, 0, 0, 0, 0, 0, 0, 0, 0, 0, 0, 0, 0, 0, 0, 0, 0, 0, 0, 0, 0, 0]	[0, 0, 0, 0, 0, 1, 0, 0, 0, 0, 0, 0, 0, 1, 0, 0, 0, 0, 0, 0, 0, 0, 0, 0, 0, 0, 0, 0, 0, 0, 0, 0, 0, 0, 0, 0, 0, 0, 0, 0, 0, 0, 0, 0, 0, 0, 0, 0, 0, 0, 0, 0, 0, 0, 0, 0, 0, 0, 0, 0, 0, 0, 0, 0, 0, 0, 0, 0, 0, 0, 0, 0, 0, 0, 0, 0, 0, 0, 0, 0, 0, 0, 0, 0, 0, 0, 0, 0, 0, 0, 0, 0, 0, 0, 0, 0, 0, 0, 0, 0, 0, 0, 0, 0, 0, 0, 0, 0, 0, 0, 0, 0, 0, 0, 0, 0, 0, 0, 0, 0, 0, 0, 0, 0, 0, 0, 0, 0, 0, 0, 0, 0, 0, 0, 0, 0, 0, 0, 0, 0, 0, 0, 0, 0, 0, 0, 0, 0, 1, 0, 0, 0, 0, 0, 0, 0, 0, 0, 0, 0, 1, 0, 0, 0, 0, 0, 0, 0, 0, 0, 0, 0, 0, 0, 0, 0, 0, 0, 1, 0, 0, 0, 0, 0, 0, 0, 0, 0, 0, 0, 0, 0, 0, 0, 1, 0, 0, 0, 0, 0, 0, 0, 0, 0, 0, 0, 0, 0, 0, 0, 0, 0, 0, 0, 0, 0, 0, 0, 0, 0, 0, 1, 0, 0, 0, 0, 0, 0, 0, 0, 0, 0, 0, 0, 0, 0, 0, 0, 0, 0, 0, 0, 0, 0, 0, 0, 0, 0, 0, 0, 0, 0, 0, 0, 0, 0, 0, 0, 0, 0, 0, 0, 0, 0, 0, 0, 0, 0, 0, 0, 0, 0, 0, 0, 1, 0, 0, 0, 1, 0, 0, 0, 0, 0, 0, 0, 0, 0, 0, 0, 0, 0, 0, 0, 0, 1, 0, 0, 0, 0, 0, 0, 0, 0, 0, 0, 0, 0, 0, 0, 0, 0, 0, 0, 0, 0, 0, 0, 0, 0, 0, 0, 0, 0, 0, 0, 0, 0, 0, 0, 0, 0, 0, 0, 0, 0, 0, 0, 0, 0, 0, 0, 0, 0, 0, 0, 0, 0, 0, 0, 0, 0, 0, 0, 0, 0, 0, 0, 0, 0, 0, 0, 0, 0, 0, 0, 0, 0, 0, 0, 0, 0, 0, 0, 0, 0, 0, 0, 0, 0, 0, 0, 0, 0, 0, 0, 0, 0, 0, 0, 0, 0, 0, 0, 0, 0, 0, 0, 0, 0, 0, 0, 0, 0, 0, 0, 0, 0, 0, 0, 0, 0, 0, 0, 0, 0, 0, 0, 0, 0, 0, 0, 0, 0, 0, 0, 0, 0, 0, 0, 0, 0, 0, 0, 0, 0, 0, 0, 0, 0, 0, 0, 0, 0, 0, 0, 0, 0, 0, 0, 0, 0, 0, 0, 0, 0, 0, 0, 0, 0, 0, 0, 0, 0, 0, 0, 0, 0, 0, 0, 0, 0, 0, 0]	[619, 1124, 1125, 1333, 1362, 2046, 4730, 13329, 16450, 18694, 39857, 67010, 77474, 83838, 84505, 88739, 88797, 103658, 134100, 134333, 151273, 187372, 366274, 366278, 366279, 426660, 157330, 3599, 8130, 43354, 3345, 179594, 125294, 755100, 2223, 480746, 421317, 26280, 49842, 3859, 675311, 513323, 560078, 453655, 165474, 401141, 558106, 8062, 442013, 51162, 555972, 11674, 675163, 421332, 454076, 674573, 418414, 430642, 419580, 150451, 6723, 454084, 255373, 5985, 27575, 104846, 138594, 12506, 27229, 255904, 13928, 114108, 407549, 1379603, 65798, 472505, 430124, 93895, 675703, 88800, 47447, 397074, 97, 372438, 691867, 21523, 27309, 1785, 506444, 155006, 16505, 446784, 230659, 313314, 369244, 1369604, 372385, 2208, 148018, 6167, 29090, 14125, 328601, 13758, 71516, 1383114, 432232, 27648, 127755, 80542, 365284, 250328, 581569, 365189, 38764, 675285, 674961, 500007, 61945, 641189, 27626, 11005, 487711, 1325, 365281, 1712, 60319, 4941, 674637, 419542, 40542, 77456, 421350, 321707, 46726, 346895, 171587, 1038390, 418401, 675199, 111390, 674551, 699372, 341383, 15217, 33060, 84624, 418415, 27576, 14126, 24522, 674816, 20881, 674914, 77459, 85305, 83724, 266225, 661796, 674321, 924, 371561, 14785, 6968, 641256, 150882, 132933, 9217, 96021, 193281, 164035, 61682, 14440, 2131, 94091, 314587, 5582, 441579, 365538, 1248736, 418485, 244450, 675289, 1383516, 675287, 20346, 675697, 1219, 16847, 394996, 454306, 360720, 518263, 36842, 68607, 33679, 635, 37266, 445681, 94484, 887229, 570147, 2327, 16735, 228121, 421066, 245084, 173, 61706, 467361, 125261, 674750, 11762, 442077, 558566, 418411, 1369605, 675286, 378315, 33664, 1278, 374052, 77207, 2247, 675144, 188707, 721, 675207, 136161, 189203, 543, 712273, 421100, 23093, 453578, 1248760, 139210, 1086104, 444750, 675099, 13949, 61680, 364141, 427379, 3012, 96107, 675699, 6005, 418413, 88232, 405365, 246, 1380104, 675150, 454141, 73547, 11305, 611591, 397873, 29569, 17411, 9372, 381691, 65415, 122901, 229058, 13048, 53623, 2132, 139286, 675244, 297372, 366271, 144940, 28331, 33469, 1369608, 333157, 900920, 104574, 1341082, 139099, 104385, 30180, 557741, 308201, 1449169, 259959, 65494, 27342, 147981, 624161, 499179, 306485, 27986, 62259, 674761, 1795, 139241, 674920, 371655, 51056, 32869, 49931, 93995, 54547, 469217, 21459, 294107, 686036, 267163, 1044548, 410802, 454305, 24806, 466768, 241, 66311, 2994, 16485, 363589, 675700, 122170, 33373, 35271, 63252, 291960, 510462, 75901, 14805, 304798, 5797, 37980, 110803, 188815, 364520, 44920, 67617, 1450253, 27370, 162546, 316539, 77652, 28119, 394229, 22391, 85553, 453570, 401769, 685169, 675711, 12428, 88316, 388373, 1043745, 1377987, 146, 341382, 675080, 9097, 27546, 149457, 105252, 1376019, 675206, 12825, 75752, 675152, 209224, 630356, 175447, 5080, 675198, 119498, 6914, 374008, 142808, 149095, 1025553, 27278, 51182, 27308, 674967, 17224, 111185, 454578, 1377257, 17347, 325239, 246935, 100157, 208749, 445395, 53616, 182921, 33055, 33986, 1039902, 675842, 27307, 32459, 33889, 138037, 675173, 1078530, 1383264, 452689, 1853, 175331, 27029, 373985, 673274, 57397, 6902, 29005, 27152, 371546, 140117, 23199, 798263, 17169, 88100, 674617, 57488, 76766, 675063, 2166, 421157, 430597, 3965, 399361, 394165, 321696, 23522, 161281, 38898, 8543, 708075, 1788, 675142, 421326, 126356, 418410, 56644, 1763771, 365248, 495109, 1370, 581843, 2525, 252155, 508828, 32027, 6579, 422175, 209007, 7494, 164680, 380567, 618203, 675265, 351701, 674404, 554892, 445611, 675060, 795654, 111060, 27624, 286065, 1347273, 588819, 46727, 66029]	[619, 1124, 1125, 1333, 2046, 18694, 39857, 67010, 77474, 88739, 88797, 103658, 134100, 134333, 151273, 366274, 366278, 426660, 2131, 2247, 452689, 126356, 2525]	[0, 0, 0, 0, 0, 0, 0, 0, 0, 0, 0, 0, 0, 0, 0, 0, 0, 0, 0, 0, 0, 0, 0, 0, 0, 0, 1, 1, 1, 1, 1, 1, 1, 1, 1, 1, 1, 1, 1, 1, 1, 1, 1, 1, 1, 1, 1, 1, 1, 1, 1, 1, 1, 1, 1, 1, 1, 1, 1, 1, 1, 1, 1, 1, 1, 1, 1, 1, 1, 1, 1, 1, 1, 1, 1, 1, 1, 1, 1, 1, 1, 1, 1, 1, 1, 1, 1, 1, 1, 1, 1, 1, 1, 1, 1, 1, 1, 1, 1, 1, 1, 1, 1, 1, 1, 1, 1, 1, 1, 1, 1, 1, 1, 1, 1, 1, 1, 1, 1, 1, 1, 1, 1, 1, 1, 1, 1, 1, 1, 1, 1, 1, 1, 1, 1, 1, 1, 1, 1, 1, 1, 1, 1, 1, 1, 1, 1, 1, 1, 1, 1, 1, 1, 1, 1, 1, 1, 1, 1, 1, 1, 1, 1, 1, 1, 1, 1, 1, 1, 1, 1, 1, 1, 1, 1, 1, 1, 1, 1, 1, 1, 1, 1, 1, 1, 1, 1, 1, 1, 1, 1, 1, 1, 1, 1, 1, 1, 1, 1, 1, 1, 1, 1, 1, 1, 1, 1, 1, 1, 1, 1, 1, 1, 1, 1, 1, 1, 1, 1, 1, 1, 1, 1, 1, 1, 1, 1, 1, 1, 1, 1, 1, 1, 1, 1, 1, 1, 1, 1, 1, 1, 1, 1, 1, 1, 1, 1, 1, 1, 1, 1, 1, 1, 1, 1, 1, 1, 1, 1, 1, 1, 1, 1, 1, 1, 1, 1, 1, 1, 1, 1, 1, 1, 1, 1, 1, 1, 1, 1, 1, 1, 1, 1, 1, 1, 1, 1, 1, 1, 1, 1, 1, 1, 1, 1, 1, 1, 1, 1, 1, 1, 1, 1, 1, 1, 1, 1, 1, 1, 1, 1, 1, 1, 1, 1, 1, 1, 1, 1, 1, 1, 1, 1, 1, 1, 1, 1, 1, 1, 1, 1, 1, 1, 1, 1, 1, 1, 1, 1, 1, 1, 1, 1, 1, 1, 1, 1, 1, 1, 1, 1, 1, 1, 1, 1, 1, 1, 1, 1, 1, 1, 1, 1, 1, 1, 1, 1, 1, 1, 1, 1, 1, 1, 1, 1, 1, 1, 1, 1, 1, 1, 1, 1, 1, 1, 1, 1, 1, 1, 1, 1, 1, 1, 1, 1, 1, 1, 1, 1, 1, 1, 1, 1, 1, 1, 1, 1, 1, 1, 1, 1, 1, 1, 1, 1, 1, 1, 1, 1, 1, 1, 1, 1, 1, 1, 1, 1, 1, 1, 1, 1, 1, 1, 1, 1, 1, 1, 1, 1, 1, 1, 1, 1, 1, 1, 1, 1, 1, 1, 1, 1, 1, 1, 1, 1, 1, 1, 1, 1, 1, 1, 1, 1, 1, 1, 1, 1, 1, 1, 1, 1, 1, 1, 1]	0.607358208761984	12952.0	Carbonic anhydrase IX	SINGLE PROTEIN	Homo sapiens	Homo sapiens	0.043478260869565216	0.02109704641350211	0.9525862068965517	0.02286356821589205	0.022381214456063107
Q16790	474	10	0.1	464	0.047413793103448267	23.0	451.0	INJECTION SITE SWELLING	2.109090909090909	0.3948680590173797	[1, 1, 1, 1, 0, 1, 0, 0, 0, 1, 1, 1, 1, 0, 0, 1, 1, 1, 1, 1, 1, 0, 1, 1, 0, 1, 0, 0, 0, 0, 0, 0, 0, 0, 0, 0, 0, 0, 0, 0, 0, 0, 0, 0, 0, 0, 0, 0, 0, 0, 0, 0, 0, 0, 0, 0, 0, 0, 0, 0, 0, 0, 0, 0, 0, 0, 0, 0, 0, 0, 0, 0, 0, 0, 0, 0, 0, 0, 0, 0, 0, 0, 0, 0, 0, 0, 0, 0, 0, 0, 0, 0, 0, 0, 0, 0, 0, 0, 0, 0, 0, 0, 0, 0, 0, 0, 0, 0, 0, 0, 0, 0, 0, 0, 0, 0, 0, 0, 0, 0, 0, 0, 0, 0, 0, 0, 0, 0, 0, 0, 0, 0, 0, 0, 0, 0, 0, 0, 0, 0, 0, 0, 0, 0, 0, 0, 0, 0, 0, 0, 0, 0, 0, 0, 0, 0, 0, 0, 0, 0, 0, 0, 0, 0, 0, 0, 0, 0, 0, 0, 0, 0, 0, 1, 0, 0, 0, 0, 0, 0, 0, 0, 0, 0, 0, 0, 0, 0, 0, 0, 0, 0, 0, 0, 0, 0, 0, 0, 0, 0, 0, 0, 0, 0, 0, 0, 0, 0, 0, 0, 0, 0, 0, 0, 0, 0, 0, 0, 0, 0, 0, 0, 0, 1, 0, 0, 0, 0, 0, 0, 0, 0, 0, 0, 0, 0, 0, 0, 0, 0, 0, 0, 0, 0, 0, 0, 0, 0, 0, 0, 0, 0, 0, 0, 0, 0, 0, 0, 0, 0, 0, 0, 0, 0, 0, 0, 0, 0, 0, 0, 0, 0, 0, 0, 0, 0, 0, 0, 0, 0, 0, 0, 0, 0, 0, 0, 0, 0, 0, 0, 0, 0, 0, 0, 0, 0, 0, 0, 0, 0, 0, 0, 0, 0, 0, 0, 0, 0, 0, 0, 0, 0, 0, 0, 0, 0, 0, 0, 0, 0, 0, 0, 0, 0, 0, 0, 0, 0, 0, 0, 0, 0, 0, 0, 0, 0, 0, 0, 0, 0, 0, 0, 0, 0, 0, 0, 0, 0, 0, 0, 0, 0, 0, 0, 0, 0, 0, 0, 0, 0, 0, 0, 0, 0, 0, 0, 0, 0, 0, 0, 0, 0, 0, 0, 0, 0, 0, 0, 0, 0, 0, 0, 0, 0, 0, 0, 0, 0, 0, 0, 0, 0, 0, 0, 0, 0, 0, 0, 0, 0, 0, 0, 0, 0, 0, 0, 1, 0, 0, 0, 0, 0, 0, 0, 0, 0, 0, 0, 0, 0, 0, 0, 0, 0, 0, 0, 0, 0, 0, 0, 0, 0, 0, 0, 0, 0, 0, 0, 0, 0, 0, 1, 0, 0, 0, 0, 0, 0, 0, 1, 0, 0, 0, 0, 0, 0, 0, 0, 0, 0, 0, 0, 0, 0, 0, 0, 0, 0, 0, 0, 0, 0, 0, 0]	[0, 0, 0, 0, 0, 0, 0, 0, 0, 0, 0, 0, 0, 0, 0, 0, 0, 0, 0, 1, 0, 0, 0, 0, 0, 0, 0, 0, 0, 0, 0, 0, 0, 0, 0, 0, 0, 0, 0, 0, 0, 0, 0, 0, 0, 0, 0, 0, 0, 0, 0, 0, 0, 0, 0, 0, 0, 0, 0, 0, 1, 0, 0, 0, 0, 0, 0, 0, 0, 0, 0, 0, 0, 0, 0, 0, 0, 0, 0, 0, 0, 0, 0, 0, 0, 0, 0, 0, 0, 0, 0, 0, 0, 0, 0, 0, 0, 0, 0, 0, 0, 0, 0, 0, 0, 1, 0, 0, 0, 0, 0, 0, 0, 0, 0, 0, 0, 0, 0, 0, 0, 0, 0, 0, 0, 0, 0, 1, 0, 1, 0, 0, 0, 0, 0, 0, 0, 0, 0, 0, 0, 0, 0, 0, 0, 0, 0, 0, 0, 0, 0, 0, 0, 0, 0, 0, 0, 0, 0, 0, 0, 0, 0, 0, 0, 0, 0, 0, 0, 0, 0, 0, 0, 0, 0, 0, 0, 0, 1, 0, 0, 0, 0, 0, 0, 0, 0, 0, 0, 0, 0, 0, 0, 0, 0, 0, 0, 0, 0, 0, 0, 0, 0, 0, 0, 0, 0, 0, 0, 0, 0, 0, 0, 0, 0, 0, 0, 0, 0, 0, 0, 0, 0, 0, 0, 0, 0, 0, 0, 0, 0, 0, 0, 0, 0, 0, 0, 0, 0, 0, 0, 0, 0, 0, 0, 0, 0, 0, 0, 0, 0, 0, 0, 1, 0, 0, 0, 0, 0, 0, 0, 0, 0, 0, 0, 0, 0, 0, 0, 0, 0, 0, 0, 0, 0, 0, 0, 0, 0, 0, 0, 0, 0, 0, 0, 0, 0, 0, 0, 0, 0, 0, 0, 0, 0, 0, 0, 0, 0, 0, 0, 0, 0, 0, 0, 0, 0, 0, 0, 0, 0, 0, 0, 0, 0, 0, 0, 0, 0, 0, 0, 0, 0, 0, 0, 0, 0, 0, 0, 0, 0, 0, 0, 0, 0, 1, 0, 0, 0, 0, 0, 0, 0, 0, 0, 0, 0, 0, 0, 0, 0, 0, 0, 0, 0, 0, 0, 0, 0, 0, 0, 0, 0, 0, 0, 0, 0, 0, 0, 0, 0, 0, 0, 0, 0, 0, 0, 0, 0, 0, 0, 0, 0, 0, 0, 0, 0, 0, 0, 0, 0, 0, 0, 0, 0, 0, 0, 0, 0, 0, 0, 0, 0, 0, 0, 0, 0, 0, 0, 0, 0, 0, 0, 0, 0, 0, 0, 0, 1, 0, 0, 0, 0, 0, 0, 0, 0, 0, 0, 0, 0, 0, 0, 0, 0, 0, 0, 0, 0, 1, 0, 0, 0, 0, 0, 0, 0, 0, 0, 0, 0, 0, 0, 0, 0, 0, 0, 0, 0, 0, 0, 0, 0, 0, 0, 0, 0, 0, 0, 0, 0, 0, 0, 0]	[619, 1124, 1125, 1333, 1362, 2046, 4730, 13329, 16450, 18694, 39857, 67010, 77474, 83838, 84505, 88739, 88797, 103658, 134100, 134333, 151273, 187372, 366274, 366278, 366279, 426660, 157330, 3599, 8130, 43354, 3345, 179594, 125294, 755100, 2223, 480746, 421317, 26280, 49842, 3859, 675311, 513323, 560078, 453655, 165474, 401141, 558106, 8062, 442013, 51162, 555972, 11674, 675163, 421332, 454076, 674573, 418414, 430642, 419580, 150451, 6723, 454084, 255373, 5985, 27575, 104846, 138594, 12506, 27229, 255904, 13928, 114108, 407549, 1379603, 65798, 472505, 430124, 93895, 675703, 88800, 47447, 397074, 97, 372438, 691867, 21523, 27309, 1785, 506444, 155006, 16505, 446784, 230659, 313314, 369244, 1369604, 372385, 2208, 148018, 6167, 29090, 14125, 328601, 13758, 71516, 1383114, 432232, 27648, 127755, 80542, 365284, 250328, 581569, 365189, 38764, 675285, 674961, 500007, 61945, 641189, 27626, 11005, 487711, 1325, 365281, 1712, 60319, 4941, 674637, 419542, 40542, 77456, 421350, 321707, 46726, 346895, 171587, 1038390, 418401, 675199, 111390, 674551, 699372, 341383, 15217, 33060, 84624, 418415, 27576, 14126, 24522, 674816, 20881, 674914, 77459, 85305, 83724, 266225, 661796, 674321, 924, 371561, 14785, 6968, 641256, 150882, 132933, 9217, 96021, 193281, 164035, 61682, 14440, 2131, 94091, 314587, 5582, 441579, 365538, 1248736, 418485, 244450, 675289, 1383516, 675287, 20346, 675697, 1219, 16847, 394996, 454306, 360720, 518263, 36842, 68607, 33679, 635, 37266, 445681, 94484, 887229, 570147, 2327, 16735, 228121, 421066, 245084, 173, 61706, 467361, 125261, 674750, 11762, 442077, 558566, 418411, 1369605, 675286, 378315, 33664, 1278, 374052, 77207, 2247, 675144, 188707, 721, 675207, 136161, 189203, 543, 712273, 421100, 23093, 453578, 1248760, 139210, 1086104, 444750, 675099, 13949, 61680, 364141, 427379, 3012, 96107, 675699, 6005, 418413, 88232, 405365, 246, 1380104, 675150, 454141, 73547, 11305, 611591, 397873, 29569, 17411, 9372, 381691, 65415, 122901, 229058, 13048, 53623, 2132, 139286, 675244, 297372, 366271, 144940, 28331, 33469, 1369608, 333157, 900920, 104574, 1341082, 139099, 104385, 30180, 557741, 308201, 1449169, 259959, 65494, 27342, 147981, 624161, 499179, 306485, 27986, 62259, 674761, 1795, 139241, 674920, 371655, 51056, 32869, 49931, 93995, 54547, 469217, 21459, 294107, 686036, 267163, 1044548, 410802, 454305, 24806, 466768, 241, 66311, 2994, 16485, 363589, 675700, 122170, 33373, 35271, 63252, 291960, 510462, 75901, 14805, 304798, 5797, 37980, 110803, 188815, 364520, 44920, 67617, 1450253, 27370, 162546, 316539, 77652, 28119, 394229, 22391, 85553, 453570, 401769, 685169, 675711, 12428, 88316, 388373, 1043745, 1377987, 146, 341382, 675080, 9097, 27546, 149457, 105252, 1376019, 675206, 12825, 75752, 675152, 209224, 630356, 175447, 5080, 675198, 119498, 6914, 374008, 142808, 149095, 1025553, 27278, 51182, 27308, 674967, 17224, 111185, 454578, 1377257, 17347, 325239, 246935, 100157, 208749, 445395, 53616, 182921, 33055, 33986, 1039902, 675842, 27307, 32459, 33889, 138037, 675173, 1078530, 1383264, 452689, 1853, 175331, 27029, 373985, 673274, 57397, 6902, 29005, 27152, 371546, 140117, 23199, 798263, 17169, 88100, 674617, 57488, 76766, 675063, 2166, 421157, 430597, 3965, 399361, 394165, 321696, 23522, 161281, 38898, 8543, 708075, 1788, 675142, 421326, 126356, 418410, 56644, 1763771, 365248, 495109, 1370, 581843, 2525, 252155, 508828, 32027, 6579, 422175, 209007, 7494, 164680, 380567, 618203, 675265, 351701, 674404, 554892, 445611, 675060, 795654, 111060, 27624, 286065, 1347273, 588819, 46727, 66029]	[619, 1124, 1125, 1333, 2046, 18694, 39857, 67010, 77474, 88739, 88797, 103658, 134100, 134333, 151273, 366274, 366278, 426660, 2131, 2247, 452689, 126356, 2525]	[0, 0, 0, 0, 0, 0, 0, 0, 0, 0, 0, 0, 0, 0, 0, 0, 0, 0, 0, 0, 0, 0, 0, 0, 0, 0, 1, 1, 1, 1, 1, 1, 1, 1, 1, 1, 1, 1, 1, 1, 1, 1, 1, 1, 1, 1, 1, 1, 1, 1, 1, 1, 1, 1, 1, 1, 1, 1, 1, 1, 1, 1, 1, 1, 1, 1, 1, 1, 1, 1, 1, 1, 1, 1, 1, 1, 1, 1, 1, 1, 1, 1, 1, 1, 1, 1, 1, 1, 1, 1, 1, 1, 1, 1, 1, 1, 1, 1, 1, 1, 1, 1, 1, 1, 1, 1, 1, 1, 1, 1, 1, 1, 1, 1, 1, 1, 1, 1, 1, 1, 1, 1, 1, 1, 1, 1, 1, 1, 1, 1, 1, 1, 1, 1, 1, 1, 1, 1, 1, 1, 1, 1, 1, 1, 1, 1, 1, 1, 1, 1, 1, 1, 1, 1, 1, 1, 1, 1, 1, 1, 1, 1, 1, 1, 1, 1, 1, 1, 1, 1, 1, 1, 1, 1, 1, 1, 1, 1, 1, 1, 1, 1, 1, 1, 1, 1, 1, 1, 1, 1, 1, 1, 1, 1, 1, 1, 1, 1, 1, 1, 1, 1, 1, 1, 1, 1, 1, 1, 1, 1, 1, 1, 1, 1, 1, 1, 1, 1, 1, 1, 1, 1, 1, 1, 1, 1, 1, 1, 1, 1, 1, 1, 1, 1, 1, 1, 1, 1, 1, 1, 1, 1, 1, 1, 1, 1, 1, 1, 1, 1, 1, 1, 1, 1, 1, 1, 1, 1, 1, 1, 1, 1, 1, 1, 1, 1, 1, 1, 1, 1, 1, 1, 1, 1, 1, 1, 1, 1, 1, 1, 1, 1, 1, 1, 1, 1, 1, 1, 1, 1, 1, 1, 1, 1, 1, 1, 1, 1, 1, 1, 1, 1, 1, 1, 1, 1, 1, 1, 1, 1, 1, 1, 1, 1, 1, 1, 1, 1, 1, 1, 1, 1, 1, 1, 1, 1, 1, 1, 1, 1, 1, 1, 1, 1, 1, 1, 1, 1, 1, 1, 1, 1, 1, 1, 1, 1, 1, 1, 1, 1, 1, 1, 1, 1, 1, 1, 1, 1, 1, 1, 1, 1, 1, 1, 1, 1, 1, 1, 1, 1, 1, 1, 1, 1, 1, 1, 1, 1, 1, 1, 1, 1, 1, 1, 1, 1, 1, 1, 1, 1, 1, 1, 1, 1, 1, 1, 1, 1, 1, 1, 1, 1, 1, 1, 1, 1, 1, 1, 1, 1, 1, 1, 1, 1, 1, 1, 1, 1, 1, 1, 1, 1, 1, 1, 1, 1, 1, 1, 1, 1, 1, 1, 1, 1, 1, 1, 1, 1, 1, 1, 1, 1, 1, 1, 1, 1, 1, 1, 1, 1, 1, 1, 1, 1, 1, 1, 1, 1, 1, 1, 1, 1, 1, 1, 1, 1, 1, 1, 1, 1, 1, 1, 1, 1]	0.607358208761984	12952.0	Carbonic anhydrase IX	SINGLE PROTEIN	Homo sapiens	Homo sapiens	0.043478260869565216	0.02109704641350211	0.9525862068965517	0.02286356821589205	0.022381214456063107
Q16790	474	10	0.1	464	0.047413793103448267	23.0	451.0	SKIN HAEMORRHAGE	2.109090909090909	0.3948680590173797	[1, 1, 1, 1, 0, 1, 0, 0, 0, 1, 1, 1, 1, 0, 0, 1, 1, 1, 1, 1, 1, 0, 1, 1, 0, 1, 0, 0, 0, 0, 0, 0, 0, 0, 0, 0, 0, 0, 0, 0, 0, 0, 0, 0, 0, 0, 0, 0, 0, 0, 0, 0, 0, 0, 0, 0, 0, 0, 0, 0, 0, 0, 0, 0, 0, 0, 0, 0, 0, 0, 0, 0, 0, 0, 0, 0, 0, 0, 0, 0, 0, 0, 0, 0, 0, 0, 0, 0, 0, 0, 0, 0, 0, 0, 0, 0, 0, 0, 0, 0, 0, 0, 0, 0, 0, 0, 0, 0, 0, 0, 0, 0, 0, 0, 0, 0, 0, 0, 0, 0, 0, 0, 0, 0, 0, 0, 0, 0, 0, 0, 0, 0, 0, 0, 0, 0, 0, 0, 0, 0, 0, 0, 0, 0, 0, 0, 0, 0, 0, 0, 0, 0, 0, 0, 0, 0, 0, 0, 0, 0, 0, 0, 0, 0, 0, 0, 0, 0, 0, 0, 0, 0, 0, 1, 0, 0, 0, 0, 0, 0, 0, 0, 0, 0, 0, 0, 0, 0, 0, 0, 0, 0, 0, 0, 0, 0, 0, 0, 0, 0, 0, 0, 0, 0, 0, 0, 0, 0, 0, 0, 0, 0, 0, 0, 0, 0, 0, 0, 0, 0, 0, 0, 0, 1, 0, 0, 0, 0, 0, 0, 0, 0, 0, 0, 0, 0, 0, 0, 0, 0, 0, 0, 0, 0, 0, 0, 0, 0, 0, 0, 0, 0, 0, 0, 0, 0, 0, 0, 0, 0, 0, 0, 0, 0, 0, 0, 0, 0, 0, 0, 0, 0, 0, 0, 0, 0, 0, 0, 0, 0, 0, 0, 0, 0, 0, 0, 0, 0, 0, 0, 0, 0, 0, 0, 0, 0, 0, 0, 0, 0, 0, 0, 0, 0, 0, 0, 0, 0, 0, 0, 0, 0, 0, 0, 0, 0, 0, 0, 0, 0, 0, 0, 0, 0, 0, 0, 0, 0, 0, 0, 0, 0, 0, 0, 0, 0, 0, 0, 0, 0, 0, 0, 0, 0, 0, 0, 0, 0, 0, 0, 0, 0, 0, 0, 0, 0, 0, 0, 0, 0, 0, 0, 0, 0, 0, 0, 0, 0, 0, 0, 0, 0, 0, 0, 0, 0, 0, 0, 0, 0, 0, 0, 0, 0, 0, 0, 0, 0, 0, 0, 0, 0, 0, 0, 0, 0, 0, 0, 0, 0, 0, 0, 0, 0, 0, 0, 1, 0, 0, 0, 0, 0, 0, 0, 0, 0, 0, 0, 0, 0, 0, 0, 0, 0, 0, 0, 0, 0, 0, 0, 0, 0, 0, 0, 0, 0, 0, 0, 0, 0, 0, 1, 0, 0, 0, 0, 0, 0, 0, 1, 0, 0, 0, 0, 0, 0, 0, 0, 0, 0, 0, 0, 0, 0, 0, 0, 0, 0, 0, 0, 0, 0, 0, 0]	[0, 0, 0, 0, 0, 0, 0, 0, 0, 0, 0, 1, 0, 0, 0, 0, 0, 0, 0, 0, 0, 0, 0, 0, 0, 0, 0, 0, 0, 0, 0, 0, 0, 0, 0, 0, 0, 0, 0, 0, 0, 0, 0, 0, 0, 0, 0, 0, 0, 0, 0, 0, 0, 0, 0, 0, 0, 0, 0, 0, 0, 0, 0, 0, 0, 0, 0, 0, 0, 0, 0, 0, 0, 0, 0, 0, 0, 0, 0, 0, 1, 0, 0, 0, 0, 0, 0, 0, 0, 0, 0, 0, 0, 0, 0, 0, 0, 0, 0, 0, 0, 0, 1, 0, 0, 0, 0, 0, 0, 0, 0, 0, 0, 0, 0, 0, 0, 0, 0, 0, 0, 0, 0, 0, 1, 0, 0, 0, 0, 0, 0, 0, 0, 0, 0, 0, 0, 0, 0, 0, 0, 0, 0, 0, 0, 0, 0, 0, 0, 0, 0, 0, 0, 0, 0, 0, 0, 0, 0, 0, 0, 0, 0, 0, 0, 0, 0, 0, 0, 0, 0, 0, 0, 0, 0, 0, 0, 0, 0, 0, 0, 0, 0, 0, 0, 0, 0, 0, 0, 1, 0, 0, 0, 0, 0, 0, 0, 0, 0, 0, 0, 0, 0, 0, 0, 0, 0, 0, 0, 0, 0, 0, 0, 0, 0, 0, 0, 0, 0, 0, 0, 0, 0, 0, 0, 0, 0, 0, 0, 0, 0, 0, 0, 0, 0, 0, 0, 0, 0, 0, 0, 0, 0, 0, 0, 0, 0, 0, 0, 0, 0, 0, 0, 0, 0, 0, 0, 0, 0, 0, 0, 0, 1, 0, 0, 0, 1, 0, 0, 0, 0, 0, 0, 0, 0, 0, 0, 0, 0, 1, 0, 0, 0, 0, 0, 0, 0, 0, 0, 0, 0, 0, 0, 0, 0, 0, 0, 0, 0, 0, 0, 0, 0, 0, 0, 0, 1, 0, 0, 0, 0, 0, 0, 0, 0, 0, 0, 0, 0, 0, 0, 0, 0, 0, 0, 0, 0, 0, 0, 0, 0, 0, 0, 0, 0, 0, 0, 0, 0, 0, 0, 0, 0, 0, 0, 0, 0, 0, 0, 0, 0, 0, 0, 0, 0, 0, 0, 0, 0, 0, 0, 0, 0, 0, 0, 0, 0, 0, 0, 0, 0, 0, 0, 0, 0, 0, 0, 0, 0, 0, 0, 0, 0, 0, 0, 0, 0, 0, 0, 0, 0, 0, 0, 0, 0, 0, 0, 0, 0, 0, 0, 0, 0, 0, 0, 0, 0, 0, 0, 0, 0, 0, 0, 0, 0, 0, 0, 0, 0, 0, 0, 0, 0, 0, 0, 0, 0, 0, 0, 0, 0, 0, 0, 0, 0, 0, 0, 0, 0, 0, 0, 0, 0, 0, 0, 0, 0, 1, 0, 0, 0, 0, 0, 0, 0, 0, 0, 0, 0, 0, 0, 0, 0, 0, 0, 0, 0, 0, 0, 0, 0, 0, 0, 0]	[619, 1124, 1125, 1333, 1362, 2046, 4730, 13329, 16450, 18694, 39857, 67010, 77474, 83838, 84505, 88739, 88797, 103658, 134100, 134333, 151273, 187372, 366274, 366278, 366279, 426660, 157330, 3599, 8130, 43354, 3345, 179594, 125294, 755100, 2223, 480746, 421317, 26280, 49842, 3859, 675311, 513323, 560078, 453655, 165474, 401141, 558106, 8062, 442013, 51162, 555972, 11674, 675163, 421332, 454076, 674573, 418414, 430642, 419580, 150451, 6723, 454084, 255373, 5985, 27575, 104846, 138594, 12506, 27229, 255904, 13928, 114108, 407549, 1379603, 65798, 472505, 430124, 93895, 675703, 88800, 47447, 397074, 97, 372438, 691867, 21523, 27309, 1785, 506444, 155006, 16505, 446784, 230659, 313314, 369244, 1369604, 372385, 2208, 148018, 6167, 29090, 14125, 328601, 13758, 71516, 1383114, 432232, 27648, 127755, 80542, 365284, 250328, 581569, 365189, 38764, 675285, 674961, 500007, 61945, 641189, 27626, 11005, 487711, 1325, 365281, 1712, 60319, 4941, 674637, 419542, 40542, 77456, 421350, 321707, 46726, 346895, 171587, 1038390, 418401, 675199, 111390, 674551, 699372, 341383, 15217, 33060, 84624, 418415, 27576, 14126, 24522, 674816, 20881, 674914, 77459, 85305, 83724, 266225, 661796, 674321, 924, 371561, 14785, 6968, 641256, 150882, 132933, 9217, 96021, 193281, 164035, 61682, 14440, 2131, 94091, 314587, 5582, 441579, 365538, 1248736, 418485, 244450, 675289, 1383516, 675287, 20346, 675697, 1219, 16847, 394996, 454306, 360720, 518263, 36842, 68607, 33679, 635, 37266, 445681, 94484, 887229, 570147, 2327, 16735, 228121, 421066, 245084, 173, 61706, 467361, 125261, 674750, 11762, 442077, 558566, 418411, 1369605, 675286, 378315, 33664, 1278, 374052, 77207, 2247, 675144, 188707, 721, 675207, 136161, 189203, 543, 712273, 421100, 23093, 453578, 1248760, 139210, 1086104, 444750, 675099, 13949, 61680, 364141, 427379, 3012, 96107, 675699, 6005, 418413, 88232, 405365, 246, 1380104, 675150, 454141, 73547, 11305, 611591, 397873, 29569, 17411, 9372, 381691, 65415, 122901, 229058, 13048, 53623, 2132, 139286, 675244, 297372, 366271, 144940, 28331, 33469, 1369608, 333157, 900920, 104574, 1341082, 139099, 104385, 30180, 557741, 308201, 1449169, 259959, 65494, 27342, 147981, 624161, 499179, 306485, 27986, 62259, 674761, 1795, 139241, 674920, 371655, 51056, 32869, 49931, 93995, 54547, 469217, 21459, 294107, 686036, 267163, 1044548, 410802, 454305, 24806, 466768, 241, 66311, 2994, 16485, 363589, 675700, 122170, 33373, 35271, 63252, 291960, 510462, 75901, 14805, 304798, 5797, 37980, 110803, 188815, 364520, 44920, 67617, 1450253, 27370, 162546, 316539, 77652, 28119, 394229, 22391, 85553, 453570, 401769, 685169, 675711, 12428, 88316, 388373, 1043745, 1377987, 146, 341382, 675080, 9097, 27546, 149457, 105252, 1376019, 675206, 12825, 75752, 675152, 209224, 630356, 175447, 5080, 675198, 119498, 6914, 374008, 142808, 149095, 1025553, 27278, 51182, 27308, 674967, 17224, 111185, 454578, 1377257, 17347, 325239, 246935, 100157, 208749, 445395, 53616, 182921, 33055, 33986, 1039902, 675842, 27307, 32459, 33889, 138037, 675173, 1078530, 1383264, 452689, 1853, 175331, 27029, 373985, 673274, 57397, 6902, 29005, 27152, 371546, 140117, 23199, 798263, 17169, 88100, 674617, 57488, 76766, 675063, 2166, 421157, 430597, 3965, 399361, 394165, 321696, 23522, 161281, 38898, 8543, 708075, 1788, 675142, 421326, 126356, 418410, 56644, 1763771, 365248, 495109, 1370, 581843, 2525, 252155, 508828, 32027, 6579, 422175, 209007, 7494, 164680, 380567, 618203, 675265, 351701, 674404, 554892, 445611, 675060, 795654, 111060, 27624, 286065, 1347273, 588819, 46727, 66029]	[619, 1124, 1125, 1333, 2046, 18694, 39857, 67010, 77474, 88739, 88797, 103658, 134100, 134333, 151273, 366274, 366278, 426660, 2131, 2247, 452689, 126356, 2525]	[0, 0, 0, 0, 0, 0, 0, 0, 0, 0, 0, 0, 0, 0, 0, 0, 0, 0, 0, 0, 0, 0, 0, 0, 0, 0, 1, 1, 1, 1, 1, 1, 1, 1, 1, 1, 1, 1, 1, 1, 1, 1, 1, 1, 1, 1, 1, 1, 1, 1, 1, 1, 1, 1, 1, 1, 1, 1, 1, 1, 1, 1, 1, 1, 1, 1, 1, 1, 1, 1, 1, 1, 1, 1, 1, 1, 1, 1, 1, 1, 1, 1, 1, 1, 1, 1, 1, 1, 1, 1, 1, 1, 1, 1, 1, 1, 1, 1, 1, 1, 1, 1, 1, 1, 1, 1, 1, 1, 1, 1, 1, 1, 1, 1, 1, 1, 1, 1, 1, 1, 1, 1, 1, 1, 1, 1, 1, 1, 1, 1, 1, 1, 1, 1, 1, 1, 1, 1, 1, 1, 1, 1, 1, 1, 1, 1, 1, 1, 1, 1, 1, 1, 1, 1, 1, 1, 1, 1, 1, 1, 1, 1, 1, 1, 1, 1, 1, 1, 1, 1, 1, 1, 1, 1, 1, 1, 1, 1, 1, 1, 1, 1, 1, 1, 1, 1, 1, 1, 1, 1, 1, 1, 1, 1, 1, 1, 1, 1, 1, 1, 1, 1, 1, 1, 1, 1, 1, 1, 1, 1, 1, 1, 1, 1, 1, 1, 1, 1, 1, 1, 1, 1, 1, 1, 1, 1, 1, 1, 1, 1, 1, 1, 1, 1, 1, 1, 1, 1, 1, 1, 1, 1, 1, 1, 1, 1, 1, 1, 1, 1, 1, 1, 1, 1, 1, 1, 1, 1, 1, 1, 1, 1, 1, 1, 1, 1, 1, 1, 1, 1, 1, 1, 1, 1, 1, 1, 1, 1, 1, 1, 1, 1, 1, 1, 1, 1, 1, 1, 1, 1, 1, 1, 1, 1, 1, 1, 1, 1, 1, 1, 1, 1, 1, 1, 1, 1, 1, 1, 1, 1, 1, 1, 1, 1, 1, 1, 1, 1, 1, 1, 1, 1, 1, 1, 1, 1, 1, 1, 1, 1, 1, 1, 1, 1, 1, 1, 1, 1, 1, 1, 1, 1, 1, 1, 1, 1, 1, 1, 1, 1, 1, 1, 1, 1, 1, 1, 1, 1, 1, 1, 1, 1, 1, 1, 1, 1, 1, 1, 1, 1, 1, 1, 1, 1, 1, 1, 1, 1, 1, 1, 1, 1, 1, 1, 1, 1, 1, 1, 1, 1, 1, 1, 1, 1, 1, 1, 1, 1, 1, 1, 1, 1, 1, 1, 1, 1, 1, 1, 1, 1, 1, 1, 1, 1, 1, 1, 1, 1, 1, 1, 1, 1, 1, 1, 1, 1, 1, 1, 1, 1, 1, 1, 1, 1, 1, 1, 1, 1, 1, 1, 1, 1, 1, 1, 1, 1, 1, 1, 1, 1, 1, 1, 1, 1, 1, 1, 1, 1, 1, 1, 1, 1, 1, 1, 1, 1, 1, 1, 1, 1, 1, 1, 1, 1]	0.607358208761984	12952.0	Carbonic anhydrase IX	SINGLE PROTEIN	Homo sapiens	Homo sapiens	0.043478260869565216	0.02109704641350211	0.9525862068965517	0.02286356821589205	0.022381214456063107
Q16790	474	26	0.07692307692307693	448	0.046875	23.0	451.0	COMA	1.641025641025641	0.3639738749822607	[1, 1, 1, 1, 0, 1, 0, 0, 0, 1, 1, 1, 1, 0, 0, 1, 1, 1, 1, 1, 1, 0, 1, 1, 0, 1, 0, 0, 0, 0, 0, 0, 0, 0, 0, 0, 0, 0, 0, 0, 0, 0, 0, 0, 0, 0, 0, 0, 0, 0, 0, 0, 0, 0, 0, 0, 0, 0, 0, 0, 0, 0, 0, 0, 0, 0, 0, 0, 0, 0, 0, 0, 0, 0, 0, 0, 0, 0, 0, 0, 0, 0, 0, 0, 0, 0, 0, 0, 0, 0, 0, 0, 0, 0, 0, 0, 0, 0, 0, 0, 0, 0, 0, 0, 0, 0, 0, 0, 0, 0, 0, 0, 0, 0, 0, 0, 0, 0, 0, 0, 0, 0, 0, 0, 0, 0, 0, 0, 0, 0, 0, 0, 0, 0, 0, 0, 0, 0, 0, 0, 0, 0, 0, 0, 0, 0, 0, 0, 0, 0, 0, 0, 0, 0, 0, 0, 0, 0, 0, 0, 0, 0, 0, 0, 0, 0, 0, 0, 0, 0, 0, 0, 0, 1, 0, 0, 0, 0, 0, 0, 0, 0, 0, 0, 0, 0, 0, 0, 0, 0, 0, 0, 0, 0, 0, 0, 0, 0, 0, 0, 0, 0, 0, 0, 0, 0, 0, 0, 0, 0, 0, 0, 0, 0, 0, 0, 0, 0, 0, 0, 0, 0, 0, 1, 0, 0, 0, 0, 0, 0, 0, 0, 0, 0, 0, 0, 0, 0, 0, 0, 0, 0, 0, 0, 0, 0, 0, 0, 0, 0, 0, 0, 0, 0, 0, 0, 0, 0, 0, 0, 0, 0, 0, 0, 0, 0, 0, 0, 0, 0, 0, 0, 0, 0, 0, 0, 0, 0, 0, 0, 0, 0, 0, 0, 0, 0, 0, 0, 0, 0, 0, 0, 0, 0, 0, 0, 0, 0, 0, 0, 0, 0, 0, 0, 0, 0, 0, 0, 0, 0, 0, 0, 0, 0, 0, 0, 0, 0, 0, 0, 0, 0, 0, 0, 0, 0, 0, 0, 0, 0, 0, 0, 0, 0, 0, 0, 0, 0, 0, 0, 0, 0, 0, 0, 0, 0, 0, 0, 0, 0, 0, 0, 0, 0, 0, 0, 0, 0, 0, 0, 0, 0, 0, 0, 0, 0, 0, 0, 0, 0, 0, 0, 0, 0, 0, 0, 0, 0, 0, 0, 0, 0, 0, 0, 0, 0, 0, 0, 0, 0, 0, 0, 0, 0, 0, 0, 0, 0, 0, 0, 0, 0, 0, 0, 0, 0, 1, 0, 0, 0, 0, 0, 0, 0, 0, 0, 0, 0, 0, 0, 0, 0, 0, 0, 0, 0, 0, 0, 0, 0, 0, 0, 0, 0, 0, 0, 0, 0, 0, 0, 0, 1, 0, 0, 0, 0, 0, 0, 0, 1, 0, 0, 0, 0, 0, 0, 0, 0, 0, 0, 0, 0, 0, 0, 0, 0, 0, 0, 0, 0, 0, 0, 0, 0]	[0, 0, 1, 0, 0, 0, 1, 0, 0, 0, 0, 0, 0, 0, 0, 0, 0, 0, 0, 0, 0, 0, 0, 0, 0, 0, 0, 0, 0, 0, 0, 0, 0, 0, 0, 0, 0, 0, 0, 0, 0, 0, 0, 0, 0, 0, 0, 0, 0, 0, 0, 0, 0, 1, 0, 0, 0, 0, 0, 0, 0, 0, 0, 0, 0, 0, 0, 0, 0, 0, 0, 0, 0, 0, 0, 0, 0, 0, 0, 0, 0, 0, 0, 0, 0, 0, 0, 0, 0, 0, 0, 0, 0, 0, 0, 0, 0, 0, 0, 0, 0, 0, 0, 0, 0, 0, 0, 0, 0, 0, 0, 0, 0, 0, 0, 0, 0, 0, 0, 0, 0, 0, 1, 1, 0, 1, 0, 1, 0, 0, 1, 0, 0, 0, 0, 1, 0, 0, 0, 0, 0, 0, 0, 0, 0, 0, 0, 0, 0, 0, 0, 0, 0, 0, 0, 0, 0, 0, 0, 0, 0, 0, 0, 0, 0, 0, 0, 0, 0, 1, 0, 1, 0, 0, 0, 0, 0, 0, 0, 0, 0, 0, 0, 1, 1, 0, 0, 0, 0, 0, 0, 0, 0, 1, 0, 0, 1, 0, 0, 0, 0, 0, 0, 0, 0, 0, 0, 0, 0, 0, 0, 0, 1, 0, 0, 0, 0, 0, 0, 0, 0, 0, 0, 1, 0, 0, 0, 0, 0, 0, 0, 0, 0, 0, 0, 0, 1, 0, 0, 0, 0, 0, 0, 0, 0, 0, 0, 0, 0, 0, 0, 0, 0, 0, 0, 0, 0, 0, 0, 0, 0, 0, 0, 0, 0, 0, 0, 1, 0, 0, 0, 0, 0, 0, 0, 1, 0, 0, 0, 0, 0, 0, 0, 0, 0, 0, 0, 0, 0, 0, 0, 0, 0, 0, 0, 0, 0, 0, 0, 0, 0, 0, 1, 0, 0, 0, 0, 0, 0, 0, 0, 0, 0, 0, 0, 0, 0, 0, 0, 0, 0, 0, 1, 0, 0, 0, 0, 0, 0, 0, 0, 0, 0, 0, 0, 0, 0, 0, 0, 0, 0, 0, 0, 0, 0, 0, 1, 0, 0, 0, 0, 0, 0, 0, 0, 0, 0, 0, 0, 0, 0, 0, 0, 0, 0, 0, 0, 0, 0, 0, 0, 0, 0, 0, 0, 0, 0, 0, 0, 0, 0, 0, 0, 0, 0, 0, 0, 0, 0, 0, 0, 0, 0, 0, 0, 0, 0, 0, 0, 0, 1, 0, 0, 0, 0, 0, 0, 0, 0, 1, 0, 0, 0, 0, 0, 0, 0, 0, 0, 0, 0, 0, 0, 0, 0, 0, 0, 0, 0, 0, 0, 0, 0, 0, 0, 0, 0, 0, 0, 0, 0, 0, 0, 0, 0, 0, 0, 0, 0, 0, 0, 0, 0, 1, 0, 0, 0, 0, 0, 0, 0, 0, 0, 0, 0, 0, 0, 0, 0, 0, 0, 0, 0, 0]	[619, 1124, 1125, 1333, 1362, 2046, 4730, 13329, 16450, 18694, 39857, 67010, 77474, 83838, 84505, 88739, 88797, 103658, 134100, 134333, 151273, 187372, 366274, 366278, 366279, 426660, 157330, 3599, 8130, 43354, 3345, 179594, 125294, 755100, 2223, 480746, 421317, 26280, 49842, 3859, 675311, 513323, 560078, 453655, 165474, 401141, 558106, 8062, 442013, 51162, 555972, 11674, 675163, 421332, 454076, 674573, 418414, 430642, 419580, 150451, 6723, 454084, 255373, 5985, 27575, 104846, 138594, 12506, 27229, 255904, 13928, 114108, 407549, 1379603, 65798, 472505, 430124, 93895, 675703, 88800, 47447, 397074, 97, 372438, 691867, 21523, 27309, 1785, 506444, 155006, 16505, 446784, 230659, 313314, 369244, 1369604, 372385, 2208, 148018, 6167, 29090, 14125, 328601, 13758, 71516, 1383114, 432232, 27648, 127755, 80542, 365284, 250328, 581569, 365189, 38764, 675285, 674961, 500007, 61945, 641189, 27626, 11005, 487711, 1325, 365281, 1712, 60319, 4941, 674637, 419542, 40542, 77456, 421350, 321707, 46726, 346895, 171587, 1038390, 418401, 675199, 111390, 674551, 699372, 341383, 15217, 33060, 84624, 418415, 27576, 14126, 24522, 674816, 20881, 674914, 77459, 85305, 83724, 266225, 661796, 674321, 924, 371561, 14785, 6968, 641256, 150882, 132933, 9217, 96021, 193281, 164035, 61682, 14440, 2131, 94091, 314587, 5582, 441579, 365538, 1248736, 418485, 244450, 675289, 1383516, 675287, 20346, 675697, 1219, 16847, 394996, 454306, 360720, 518263, 36842, 68607, 33679, 635, 37266, 445681, 94484, 887229, 570147, 2327, 16735, 228121, 421066, 245084, 173, 61706, 467361, 125261, 674750, 11762, 442077, 558566, 418411, 1369605, 675286, 378315, 33664, 1278, 374052, 77207, 2247, 675144, 188707, 721, 675207, 136161, 189203, 543, 712273, 421100, 23093, 453578, 1248760, 139210, 1086104, 444750, 675099, 13949, 61680, 364141, 427379, 3012, 96107, 675699, 6005, 418413, 88232, 405365, 246, 1380104, 675150, 454141, 73547, 11305, 611591, 397873, 29569, 17411, 9372, 381691, 65415, 122901, 229058, 13048, 53623, 2132, 139286, 675244, 297372, 366271, 144940, 28331, 33469, 1369608, 333157, 900920, 104574, 1341082, 139099, 104385, 30180, 557741, 308201, 1449169, 259959, 65494, 27342, 147981, 624161, 499179, 306485, 27986, 62259, 674761, 1795, 139241, 674920, 371655, 51056, 32869, 49931, 93995, 54547, 469217, 21459, 294107, 686036, 267163, 1044548, 410802, 454305, 24806, 466768, 241, 66311, 2994, 16485, 363589, 675700, 122170, 33373, 35271, 63252, 291960, 510462, 75901, 14805, 304798, 5797, 37980, 110803, 188815, 364520, 44920, 67617, 1450253, 27370, 162546, 316539, 77652, 28119, 394229, 22391, 85553, 453570, 401769, 685169, 675711, 12428, 88316, 388373, 1043745, 1377987, 146, 341382, 675080, 9097, 27546, 149457, 105252, 1376019, 675206, 12825, 75752, 675152, 209224, 630356, 175447, 5080, 675198, 119498, 6914, 374008, 142808, 149095, 1025553, 27278, 51182, 27308, 674967, 17224, 111185, 454578, 1377257, 17347, 325239, 246935, 100157, 208749, 445395, 53616, 182921, 33055, 33986, 1039902, 675842, 27307, 32459, 33889, 138037, 675173, 1078530, 1383264, 452689, 1853, 175331, 27029, 373985, 673274, 57397, 6902, 29005, 27152, 371546, 140117, 23199, 798263, 17169, 88100, 674617, 57488, 76766, 675063, 2166, 421157, 430597, 3965, 399361, 394165, 321696, 23522, 161281, 38898, 8543, 708075, 1788, 675142, 421326, 126356, 418410, 56644, 1763771, 365248, 495109, 1370, 581843, 2525, 252155, 508828, 32027, 6579, 422175, 209007, 7494, 164680, 380567, 618203, 675265, 351701, 674404, 554892, 445611, 675060, 795654, 111060, 27624, 286065, 1347273, 588819, 46727, 66029]	[619, 1124, 1125, 1333, 2046, 18694, 39857, 67010, 77474, 88739, 88797, 103658, 134100, 134333, 151273, 366274, 366278, 426660, 2131, 2247, 452689, 126356, 2525]	[0, 0, 0, 0, 0, 0, 0, 0, 0, 0, 0, 0, 0, 0, 0, 0, 0, 0, 0, 0, 0, 0, 0, 0, 0, 0, 1, 1, 1, 1, 1, 1, 1, 1, 1, 1, 1, 1, 1, 1, 1, 1, 1, 1, 1, 1, 1, 1, 1, 1, 1, 1, 1, 1, 1, 1, 1, 1, 1, 1, 1, 1, 1, 1, 1, 1, 1, 1, 1, 1, 1, 1, 1, 1, 1, 1, 1, 1, 1, 1, 1, 1, 1, 1, 1, 1, 1, 1, 1, 1, 1, 1, 1, 1, 1, 1, 1, 1, 1, 1, 1, 1, 1, 1, 1, 1, 1, 1, 1, 1, 1, 1, 1, 1, 1, 1, 1, 1, 1, 1, 1, 1, 1, 1, 1, 1, 1, 1, 1, 1, 1, 1, 1, 1, 1, 1, 1, 1, 1, 1, 1, 1, 1, 1, 1, 1, 1, 1, 1, 1, 1, 1, 1, 1, 1, 1, 1, 1, 1, 1, 1, 1, 1, 1, 1, 1, 1, 1, 1, 1, 1, 1, 1, 1, 1, 1, 1, 1, 1, 1, 1, 1, 1, 1, 1, 1, 1, 1, 1, 1, 1, 1, 1, 1, 1, 1, 1, 1, 1, 1, 1, 1, 1, 1, 1, 1, 1, 1, 1, 1, 1, 1, 1, 1, 1, 1, 1, 1, 1, 1, 1, 1, 1, 1, 1, 1, 1, 1, 1, 1, 1, 1, 1, 1, 1, 1, 1, 1, 1, 1, 1, 1, 1, 1, 1, 1, 1, 1, 1, 1, 1, 1, 1, 1, 1, 1, 1, 1, 1, 1, 1, 1, 1, 1, 1, 1, 1, 1, 1, 1, 1, 1, 1, 1, 1, 1, 1, 1, 1, 1, 1, 1, 1, 1, 1, 1, 1, 1, 1, 1, 1, 1, 1, 1, 1, 1, 1, 1, 1, 1, 1, 1, 1, 1, 1, 1, 1, 1, 1, 1, 1, 1, 1, 1, 1, 1, 1, 1, 1, 1, 1, 1, 1, 1, 1, 1, 1, 1, 1, 1, 1, 1, 1, 1, 1, 1, 1, 1, 1, 1, 1, 1, 1, 1, 1, 1, 1, 1, 1, 1, 1, 1, 1, 1, 1, 1, 1, 1, 1, 1, 1, 1, 1, 1, 1, 1, 1, 1, 1, 1, 1, 1, 1, 1, 1, 1, 1, 1, 1, 1, 1, 1, 1, 1, 1, 1, 1, 1, 1, 1, 1, 1, 1, 1, 1, 1, 1, 1, 1, 1, 1, 1, 1, 1, 1, 1, 1, 1, 1, 1, 1, 1, 1, 1, 1, 1, 1, 1, 1, 1, 1, 1, 1, 1, 1, 1, 1, 1, 1, 1, 1, 1, 1, 1, 1, 1, 1, 1, 1, 1, 1, 1, 1, 1, 1, 1, 1, 1, 1, 1, 1, 1, 1, 1, 1, 1, 1, 1, 1, 1, 1, 1, 1, 1, 1, 1, 1, 1, 1, 1, 1, 1, 1, 1]	0.607358208761984	12952.0	Carbonic anhydrase IX	SINGLE PROTEIN	Homo sapiens	Homo sapiens	0.08695652173913043	0.05485232067510549	0.953125	0.03396739130434782	0.032104201064024944
Q16790	474	10	0.1	464	0.047413793103448267	23.0	451.0	OCCULT BLOOD POSITIVE	2.109090909090909	0.3948680590173797	[1, 1, 1, 1, 0, 1, 0, 0, 0, 1, 1, 1, 1, 0, 0, 1, 1, 1, 1, 1, 1, 0, 1, 1, 0, 1, 0, 0, 0, 0, 0, 0, 0, 0, 0, 0, 0, 0, 0, 0, 0, 0, 0, 0, 0, 0, 0, 0, 0, 0, 0, 0, 0, 0, 0, 0, 0, 0, 0, 0, 0, 0, 0, 0, 0, 0, 0, 0, 0, 0, 0, 0, 0, 0, 0, 0, 0, 0, 0, 0, 0, 0, 0, 0, 0, 0, 0, 0, 0, 0, 0, 0, 0, 0, 0, 0, 0, 0, 0, 0, 0, 0, 0, 0, 0, 0, 0, 0, 0, 0, 0, 0, 0, 0, 0, 0, 0, 0, 0, 0, 0, 0, 0, 0, 0, 0, 0, 0, 0, 0, 0, 0, 0, 0, 0, 0, 0, 0, 0, 0, 0, 0, 0, 0, 0, 0, 0, 0, 0, 0, 0, 0, 0, 0, 0, 0, 0, 0, 0, 0, 0, 0, 0, 0, 0, 0, 0, 0, 0, 0, 0, 0, 0, 1, 0, 0, 0, 0, 0, 0, 0, 0, 0, 0, 0, 0, 0, 0, 0, 0, 0, 0, 0, 0, 0, 0, 0, 0, 0, 0, 0, 0, 0, 0, 0, 0, 0, 0, 0, 0, 0, 0, 0, 0, 0, 0, 0, 0, 0, 0, 0, 0, 0, 1, 0, 0, 0, 0, 0, 0, 0, 0, 0, 0, 0, 0, 0, 0, 0, 0, 0, 0, 0, 0, 0, 0, 0, 0, 0, 0, 0, 0, 0, 0, 0, 0, 0, 0, 0, 0, 0, 0, 0, 0, 0, 0, 0, 0, 0, 0, 0, 0, 0, 0, 0, 0, 0, 0, 0, 0, 0, 0, 0, 0, 0, 0, 0, 0, 0, 0, 0, 0, 0, 0, 0, 0, 0, 0, 0, 0, 0, 0, 0, 0, 0, 0, 0, 0, 0, 0, 0, 0, 0, 0, 0, 0, 0, 0, 0, 0, 0, 0, 0, 0, 0, 0, 0, 0, 0, 0, 0, 0, 0, 0, 0, 0, 0, 0, 0, 0, 0, 0, 0, 0, 0, 0, 0, 0, 0, 0, 0, 0, 0, 0, 0, 0, 0, 0, 0, 0, 0, 0, 0, 0, 0, 0, 0, 0, 0, 0, 0, 0, 0, 0, 0, 0, 0, 0, 0, 0, 0, 0, 0, 0, 0, 0, 0, 0, 0, 0, 0, 0, 0, 0, 0, 0, 0, 0, 0, 0, 0, 0, 0, 0, 0, 0, 1, 0, 0, 0, 0, 0, 0, 0, 0, 0, 0, 0, 0, 0, 0, 0, 0, 0, 0, 0, 0, 0, 0, 0, 0, 0, 0, 0, 0, 0, 0, 0, 0, 0, 0, 1, 0, 0, 0, 0, 0, 0, 0, 1, 0, 0, 0, 0, 0, 0, 0, 0, 0, 0, 0, 0, 0, 0, 0, 0, 0, 0, 0, 0, 0, 0, 0, 0]	[0, 0, 0, 0, 0, 0, 0, 0, 0, 0, 0, 0, 0, 0, 0, 0, 0, 0, 0, 0, 0, 0, 0, 0, 0, 0, 0, 0, 0, 0, 0, 0, 0, 0, 0, 0, 0, 0, 0, 0, 0, 0, 0, 0, 0, 0, 0, 1, 0, 0, 0, 0, 0, 0, 0, 0, 0, 0, 0, 0, 0, 0, 0, 0, 0, 0, 0, 0, 0, 0, 0, 0, 0, 0, 0, 0, 0, 0, 0, 0, 0, 0, 0, 0, 0, 0, 0, 0, 0, 0, 0, 0, 0, 0, 0, 0, 0, 0, 0, 0, 0, 0, 0, 0, 0, 0, 0, 0, 0, 0, 0, 0, 0, 0, 0, 0, 0, 0, 0, 0, 0, 0, 0, 0, 0, 0, 0, 0, 0, 0, 0, 0, 0, 0, 0, 0, 0, 0, 0, 0, 0, 0, 0, 0, 0, 0, 0, 0, 0, 0, 0, 0, 0, 0, 0, 0, 1, 0, 0, 0, 0, 0, 0, 0, 0, 0, 0, 0, 0, 0, 0, 0, 0, 0, 0, 0, 0, 0, 1, 0, 0, 0, 0, 0, 0, 0, 0, 0, 0, 0, 0, 0, 0, 0, 0, 0, 0, 0, 0, 0, 0, 0, 0, 0, 0, 0, 0, 0, 0, 0, 0, 0, 0, 0, 0, 0, 0, 0, 0, 0, 0, 0, 0, 1, 0, 0, 0, 0, 0, 0, 0, 0, 0, 0, 0, 0, 0, 0, 0, 0, 0, 0, 0, 0, 0, 0, 0, 0, 0, 0, 0, 0, 0, 0, 0, 0, 0, 0, 0, 0, 0, 0, 0, 0, 0, 0, 0, 0, 0, 0, 0, 0, 0, 0, 0, 0, 0, 0, 0, 0, 0, 0, 0, 0, 0, 0, 0, 0, 0, 0, 0, 0, 0, 0, 0, 0, 0, 1, 0, 0, 0, 0, 0, 0, 0, 0, 0, 0, 0, 0, 0, 1, 0, 0, 0, 0, 0, 0, 1, 0, 0, 0, 0, 0, 0, 0, 0, 0, 0, 0, 0, 0, 0, 1, 0, 0, 0, 0, 0, 0, 0, 0, 0, 0, 0, 0, 0, 0, 0, 0, 0, 0, 0, 0, 0, 0, 0, 0, 0, 0, 0, 0, 0, 0, 0, 0, 0, 0, 0, 0, 0, 0, 0, 0, 0, 0, 0, 0, 1, 0, 0, 0, 0, 0, 0, 0, 0, 0, 0, 0, 1, 0, 0, 0, 0, 0, 0, 0, 0, 0, 0, 0, 0, 0, 0, 0, 0, 0, 0, 0, 0, 0, 0, 0, 0, 0, 0, 0, 0, 0, 0, 0, 0, 0, 0, 0, 0, 0, 0, 0, 0, 0, 0, 0, 0, 0, 0, 0, 0, 0, 0, 0, 0, 0, 0, 0, 0, 0, 0, 0, 0, 0, 0, 0, 0, 0, 0, 0, 0, 0, 0, 0, 0, 0, 0, 0, 0, 0, 0, 0, 0, 0, 0, 0]	[619, 1124, 1125, 1333, 1362, 2046, 4730, 13329, 16450, 18694, 39857, 67010, 77474, 83838, 84505, 88739, 88797, 103658, 134100, 134333, 151273, 187372, 366274, 366278, 366279, 426660, 157330, 3599, 8130, 43354, 3345, 179594, 125294, 755100, 2223, 480746, 421317, 26280, 49842, 3859, 675311, 513323, 560078, 453655, 165474, 401141, 558106, 8062, 442013, 51162, 555972, 11674, 675163, 421332, 454076, 674573, 418414, 430642, 419580, 150451, 6723, 454084, 255373, 5985, 27575, 104846, 138594, 12506, 27229, 255904, 13928, 114108, 407549, 1379603, 65798, 472505, 430124, 93895, 675703, 88800, 47447, 397074, 97, 372438, 691867, 21523, 27309, 1785, 506444, 155006, 16505, 446784, 230659, 313314, 369244, 1369604, 372385, 2208, 148018, 6167, 29090, 14125, 328601, 13758, 71516, 1383114, 432232, 27648, 127755, 80542, 365284, 250328, 581569, 365189, 38764, 675285, 674961, 500007, 61945, 641189, 27626, 11005, 487711, 1325, 365281, 1712, 60319, 4941, 674637, 419542, 40542, 77456, 421350, 321707, 46726, 346895, 171587, 1038390, 418401, 675199, 111390, 674551, 699372, 341383, 15217, 33060, 84624, 418415, 27576, 14126, 24522, 674816, 20881, 674914, 77459, 85305, 83724, 266225, 661796, 674321, 924, 371561, 14785, 6968, 641256, 150882, 132933, 9217, 96021, 193281, 164035, 61682, 14440, 2131, 94091, 314587, 5582, 441579, 365538, 1248736, 418485, 244450, 675289, 1383516, 675287, 20346, 675697, 1219, 16847, 394996, 454306, 360720, 518263, 36842, 68607, 33679, 635, 37266, 445681, 94484, 887229, 570147, 2327, 16735, 228121, 421066, 245084, 173, 61706, 467361, 125261, 674750, 11762, 442077, 558566, 418411, 1369605, 675286, 378315, 33664, 1278, 374052, 77207, 2247, 675144, 188707, 721, 675207, 136161, 189203, 543, 712273, 421100, 23093, 453578, 1248760, 139210, 1086104, 444750, 675099, 13949, 61680, 364141, 427379, 3012, 96107, 675699, 6005, 418413, 88232, 405365, 246, 1380104, 675150, 454141, 73547, 11305, 611591, 397873, 29569, 17411, 9372, 381691, 65415, 122901, 229058, 13048, 53623, 2132, 139286, 675244, 297372, 366271, 144940, 28331, 33469, 1369608, 333157, 900920, 104574, 1341082, 139099, 104385, 30180, 557741, 308201, 1449169, 259959, 65494, 27342, 147981, 624161, 499179, 306485, 27986, 62259, 674761, 1795, 139241, 674920, 371655, 51056, 32869, 49931, 93995, 54547, 469217, 21459, 294107, 686036, 267163, 1044548, 410802, 454305, 24806, 466768, 241, 66311, 2994, 16485, 363589, 675700, 122170, 33373, 35271, 63252, 291960, 510462, 75901, 14805, 304798, 5797, 37980, 110803, 188815, 364520, 44920, 67617, 1450253, 27370, 162546, 316539, 77652, 28119, 394229, 22391, 85553, 453570, 401769, 685169, 675711, 12428, 88316, 388373, 1043745, 1377987, 146, 341382, 675080, 9097, 27546, 149457, 105252, 1376019, 675206, 12825, 75752, 675152, 209224, 630356, 175447, 5080, 675198, 119498, 6914, 374008, 142808, 149095, 1025553, 27278, 51182, 27308, 674967, 17224, 111185, 454578, 1377257, 17347, 325239, 246935, 100157, 208749, 445395, 53616, 182921, 33055, 33986, 1039902, 675842, 27307, 32459, 33889, 138037, 675173, 1078530, 1383264, 452689, 1853, 175331, 27029, 373985, 673274, 57397, 6902, 29005, 27152, 371546, 140117, 23199, 798263, 17169, 88100, 674617, 57488, 76766, 675063, 2166, 421157, 430597, 3965, 399361, 394165, 321696, 23522, 161281, 38898, 8543, 708075, 1788, 675142, 421326, 126356, 418410, 56644, 1763771, 365248, 495109, 1370, 581843, 2525, 252155, 508828, 32027, 6579, 422175, 209007, 7494, 164680, 380567, 618203, 675265, 351701, 674404, 554892, 445611, 675060, 795654, 111060, 27624, 286065, 1347273, 588819, 46727, 66029]	[619, 1124, 1125, 1333, 2046, 18694, 39857, 67010, 77474, 88739, 88797, 103658, 134100, 134333, 151273, 366274, 366278, 426660, 2131, 2247, 452689, 126356, 2525]	[0, 0, 0, 0, 0, 0, 0, 0, 0, 0, 0, 0, 0, 0, 0, 0, 0, 0, 0, 0, 0, 0, 0, 0, 0, 0, 1, 1, 1, 1, 1, 1, 1, 1, 1, 1, 1, 1, 1, 1, 1, 1, 1, 1, 1, 1, 1, 1, 1, 1, 1, 1, 1, 1, 1, 1, 1, 1, 1, 1, 1, 1, 1, 1, 1, 1, 1, 1, 1, 1, 1, 1, 1, 1, 1, 1, 1, 1, 1, 1, 1, 1, 1, 1, 1, 1, 1, 1, 1, 1, 1, 1, 1, 1, 1, 1, 1, 1, 1, 1, 1, 1, 1, 1, 1, 1, 1, 1, 1, 1, 1, 1, 1, 1, 1, 1, 1, 1, 1, 1, 1, 1, 1, 1, 1, 1, 1, 1, 1, 1, 1, 1, 1, 1, 1, 1, 1, 1, 1, 1, 1, 1, 1, 1, 1, 1, 1, 1, 1, 1, 1, 1, 1, 1, 1, 1, 1, 1, 1, 1, 1, 1, 1, 1, 1, 1, 1, 1, 1, 1, 1, 1, 1, 1, 1, 1, 1, 1, 1, 1, 1, 1, 1, 1, 1, 1, 1, 1, 1, 1, 1, 1, 1, 1, 1, 1, 1, 1, 1, 1, 1, 1, 1, 1, 1, 1, 1, 1, 1, 1, 1, 1, 1, 1, 1, 1, 1, 1, 1, 1, 1, 1, 1, 1, 1, 1, 1, 1, 1, 1, 1, 1, 1, 1, 1, 1, 1, 1, 1, 1, 1, 1, 1, 1, 1, 1, 1, 1, 1, 1, 1, 1, 1, 1, 1, 1, 1, 1, 1, 1, 1, 1, 1, 1, 1, 1, 1, 1, 1, 1, 1, 1, 1, 1, 1, 1, 1, 1, 1, 1, 1, 1, 1, 1, 1, 1, 1, 1, 1, 1, 1, 1, 1, 1, 1, 1, 1, 1, 1, 1, 1, 1, 1, 1, 1, 1, 1, 1, 1, 1, 1, 1, 1, 1, 1, 1, 1, 1, 1, 1, 1, 1, 1, 1, 1, 1, 1, 1, 1, 1, 1, 1, 1, 1, 1, 1, 1, 1, 1, 1, 1, 1, 1, 1, 1, 1, 1, 1, 1, 1, 1, 1, 1, 1, 1, 1, 1, 1, 1, 1, 1, 1, 1, 1, 1, 1, 1, 1, 1, 1, 1, 1, 1, 1, 1, 1, 1, 1, 1, 1, 1, 1, 1, 1, 1, 1, 1, 1, 1, 1, 1, 1, 1, 1, 1, 1, 1, 1, 1, 1, 1, 1, 1, 1, 1, 1, 1, 1, 1, 1, 1, 1, 1, 1, 1, 1, 1, 1, 1, 1, 1, 1, 1, 1, 1, 1, 1, 1, 1, 1, 1, 1, 1, 1, 1, 1, 1, 1, 1, 1, 1, 1, 1, 1, 1, 1, 1, 1, 1, 1, 1, 1, 1, 1, 1, 1, 1, 1, 1, 1, 1, 1, 1, 1, 1, 1, 1, 1, 1, 1, 1, 1, 1, 1]	0.607358208761984	12952.0	Carbonic anhydrase IX	SINGLE PROTEIN	Homo sapiens	Homo sapiens	0.043478260869565216	0.02109704641350211	0.9525862068965517	0.02286356821589205	0.022381214456063107
Q16790	474	9	0.1111111111111111	465	0.04731182795698925	23.0	451.0	FRACTURED SACRUM	2.3484848484848486	0.36337929285779774	[1, 1, 1, 1, 0, 1, 0, 0, 0, 1, 1, 1, 1, 0, 0, 1, 1, 1, 1, 1, 1, 0, 1, 1, 0, 1, 0, 0, 0, 0, 0, 0, 0, 0, 0, 0, 0, 0, 0, 0, 0, 0, 0, 0, 0, 0, 0, 0, 0, 0, 0, 0, 0, 0, 0, 0, 0, 0, 0, 0, 0, 0, 0, 0, 0, 0, 0, 0, 0, 0, 0, 0, 0, 0, 0, 0, 0, 0, 0, 0, 0, 0, 0, 0, 0, 0, 0, 0, 0, 0, 0, 0, 0, 0, 0, 0, 0, 0, 0, 0, 0, 0, 0, 0, 0, 0, 0, 0, 0, 0, 0, 0, 0, 0, 0, 0, 0, 0, 0, 0, 0, 0, 0, 0, 0, 0, 0, 0, 0, 0, 0, 0, 0, 0, 0, 0, 0, 0, 0, 0, 0, 0, 0, 0, 0, 0, 0, 0, 0, 0, 0, 0, 0, 0, 0, 0, 0, 0, 0, 0, 0, 0, 0, 0, 0, 0, 0, 0, 0, 0, 0, 0, 0, 1, 0, 0, 0, 0, 0, 0, 0, 0, 0, 0, 0, 0, 0, 0, 0, 0, 0, 0, 0, 0, 0, 0, 0, 0, 0, 0, 0, 0, 0, 0, 0, 0, 0, 0, 0, 0, 0, 0, 0, 0, 0, 0, 0, 0, 0, 0, 0, 0, 0, 1, 0, 0, 0, 0, 0, 0, 0, 0, 0, 0, 0, 0, 0, 0, 0, 0, 0, 0, 0, 0, 0, 0, 0, 0, 0, 0, 0, 0, 0, 0, 0, 0, 0, 0, 0, 0, 0, 0, 0, 0, 0, 0, 0, 0, 0, 0, 0, 0, 0, 0, 0, 0, 0, 0, 0, 0, 0, 0, 0, 0, 0, 0, 0, 0, 0, 0, 0, 0, 0, 0, 0, 0, 0, 0, 0, 0, 0, 0, 0, 0, 0, 0, 0, 0, 0, 0, 0, 0, 0, 0, 0, 0, 0, 0, 0, 0, 0, 0, 0, 0, 0, 0, 0, 0, 0, 0, 0, 0, 0, 0, 0, 0, 0, 0, 0, 0, 0, 0, 0, 0, 0, 0, 0, 0, 0, 0, 0, 0, 0, 0, 0, 0, 0, 0, 0, 0, 0, 0, 0, 0, 0, 0, 0, 0, 0, 0, 0, 0, 0, 0, 0, 0, 0, 0, 0, 0, 0, 0, 0, 0, 0, 0, 0, 0, 0, 0, 0, 0, 0, 0, 0, 0, 0, 0, 0, 0, 0, 0, 0, 0, 0, 0, 1, 0, 0, 0, 0, 0, 0, 0, 0, 0, 0, 0, 0, 0, 0, 0, 0, 0, 0, 0, 0, 0, 0, 0, 0, 0, 0, 0, 0, 0, 0, 0, 0, 0, 0, 1, 0, 0, 0, 0, 0, 0, 0, 1, 0, 0, 0, 0, 0, 0, 0, 0, 0, 0, 0, 0, 0, 0, 0, 0, 0, 0, 0, 0, 0, 0, 0, 0]	[0, 0, 0, 0, 0, 1, 0, 0, 0, 0, 0, 0, 0, 0, 0, 0, 0, 0, 0, 0, 0, 0, 0, 0, 0, 0, 0, 0, 0, 0, 0, 0, 1, 0, 1, 0, 0, 0, 0, 0, 0, 0, 0, 0, 0, 0, 0, 0, 0, 0, 0, 0, 0, 0, 0, 0, 0, 0, 0, 0, 0, 0, 0, 0, 0, 0, 0, 0, 1, 0, 0, 0, 0, 0, 0, 0, 0, 0, 0, 0, 0, 0, 0, 0, 0, 0, 0, 0, 0, 0, 0, 0, 0, 0, 0, 0, 0, 0, 0, 0, 0, 0, 0, 0, 0, 0, 0, 0, 0, 0, 0, 0, 0, 0, 0, 0, 0, 0, 0, 0, 0, 0, 0, 0, 0, 0, 0, 0, 0, 0, 0, 0, 0, 0, 0, 0, 0, 0, 0, 0, 0, 0, 0, 0, 0, 0, 0, 0, 0, 0, 0, 0, 0, 0, 0, 0, 0, 0, 0, 0, 0, 0, 0, 0, 0, 0, 0, 0, 0, 0, 0, 0, 0, 0, 0, 0, 0, 0, 0, 0, 0, 0, 0, 0, 0, 0, 0, 0, 0, 0, 0, 0, 0, 0, 0, 0, 0, 0, 0, 0, 0, 0, 0, 0, 0, 0, 0, 0, 0, 0, 0, 0, 0, 0, 0, 0, 0, 0, 0, 0, 0, 0, 0, 0, 0, 0, 0, 0, 0, 0, 0, 0, 0, 0, 0, 0, 0, 0, 0, 0, 0, 0, 0, 0, 0, 0, 0, 0, 0, 0, 0, 0, 0, 0, 0, 0, 0, 0, 0, 0, 0, 0, 0, 0, 0, 0, 0, 0, 0, 0, 0, 0, 0, 0, 0, 0, 0, 0, 0, 0, 0, 0, 0, 0, 0, 0, 0, 0, 0, 0, 0, 0, 0, 0, 0, 0, 0, 0, 0, 0, 0, 0, 0, 1, 0, 0, 0, 0, 0, 0, 0, 0, 0, 0, 0, 0, 0, 0, 0, 0, 0, 0, 0, 0, 0, 0, 0, 0, 0, 0, 0, 0, 0, 0, 0, 0, 0, 0, 0, 0, 0, 0, 0, 0, 0, 0, 0, 0, 0, 0, 0, 0, 1, 0, 0, 0, 0, 0, 0, 0, 0, 0, 0, 0, 0, 0, 0, 0, 0, 0, 0, 0, 0, 0, 1, 0, 0, 0, 0, 0, 0, 0, 0, 0, 0, 0, 0, 0, 0, 0, 0, 0, 0, 0, 0, 0, 0, 0, 0, 0, 0, 0, 0, 0, 0, 0, 0, 0, 0, 0, 0, 0, 0, 0, 0, 0, 0, 0, 0, 0, 0, 0, 0, 0, 0, 0, 0, 0, 0, 0, 0, 1, 0, 0, 0, 0, 0, 0, 0, 0, 0, 0, 0, 0, 0, 0, 0, 0, 0, 0, 0, 0, 0, 0, 0, 0, 0, 0, 0, 0, 0, 0, 0, 0, 0, 0, 0, 0, 1, 0, 0, 0, 0, 0]	[619, 1124, 1125, 1333, 1362, 2046, 4730, 13329, 16450, 18694, 39857, 67010, 77474, 83838, 84505, 88739, 88797, 103658, 134100, 134333, 151273, 187372, 366274, 366278, 366279, 426660, 157330, 3599, 8130, 43354, 3345, 179594, 125294, 755100, 2223, 480746, 421317, 26280, 49842, 3859, 675311, 513323, 560078, 453655, 165474, 401141, 558106, 8062, 442013, 51162, 555972, 11674, 675163, 421332, 454076, 674573, 418414, 430642, 419580, 150451, 6723, 454084, 255373, 5985, 27575, 104846, 138594, 12506, 27229, 255904, 13928, 114108, 407549, 1379603, 65798, 472505, 430124, 93895, 675703, 88800, 47447, 397074, 97, 372438, 691867, 21523, 27309, 1785, 506444, 155006, 16505, 446784, 230659, 313314, 369244, 1369604, 372385, 2208, 148018, 6167, 29090, 14125, 328601, 13758, 71516, 1383114, 432232, 27648, 127755, 80542, 365284, 250328, 581569, 365189, 38764, 675285, 674961, 500007, 61945, 641189, 27626, 11005, 487711, 1325, 365281, 1712, 60319, 4941, 674637, 419542, 40542, 77456, 421350, 321707, 46726, 346895, 171587, 1038390, 418401, 675199, 111390, 674551, 699372, 341383, 15217, 33060, 84624, 418415, 27576, 14126, 24522, 674816, 20881, 674914, 77459, 85305, 83724, 266225, 661796, 674321, 924, 371561, 14785, 6968, 641256, 150882, 132933, 9217, 96021, 193281, 164035, 61682, 14440, 2131, 94091, 314587, 5582, 441579, 365538, 1248736, 418485, 244450, 675289, 1383516, 675287, 20346, 675697, 1219, 16847, 394996, 454306, 360720, 518263, 36842, 68607, 33679, 635, 37266, 445681, 94484, 887229, 570147, 2327, 16735, 228121, 421066, 245084, 173, 61706, 467361, 125261, 674750, 11762, 442077, 558566, 418411, 1369605, 675286, 378315, 33664, 1278, 374052, 77207, 2247, 675144, 188707, 721, 675207, 136161, 189203, 543, 712273, 421100, 23093, 453578, 1248760, 139210, 1086104, 444750, 675099, 13949, 61680, 364141, 427379, 3012, 96107, 675699, 6005, 418413, 88232, 405365, 246, 1380104, 675150, 454141, 73547, 11305, 611591, 397873, 29569, 17411, 9372, 381691, 65415, 122901, 229058, 13048, 53623, 2132, 139286, 675244, 297372, 366271, 144940, 28331, 33469, 1369608, 333157, 900920, 104574, 1341082, 139099, 104385, 30180, 557741, 308201, 1449169, 259959, 65494, 27342, 147981, 624161, 499179, 306485, 27986, 62259, 674761, 1795, 139241, 674920, 371655, 51056, 32869, 49931, 93995, 54547, 469217, 21459, 294107, 686036, 267163, 1044548, 410802, 454305, 24806, 466768, 241, 66311, 2994, 16485, 363589, 675700, 122170, 33373, 35271, 63252, 291960, 510462, 75901, 14805, 304798, 5797, 37980, 110803, 188815, 364520, 44920, 67617, 1450253, 27370, 162546, 316539, 77652, 28119, 394229, 22391, 85553, 453570, 401769, 685169, 675711, 12428, 88316, 388373, 1043745, 1377987, 146, 341382, 675080, 9097, 27546, 149457, 105252, 1376019, 675206, 12825, 75752, 675152, 209224, 630356, 175447, 5080, 675198, 119498, 6914, 374008, 142808, 149095, 1025553, 27278, 51182, 27308, 674967, 17224, 111185, 454578, 1377257, 17347, 325239, 246935, 100157, 208749, 445395, 53616, 182921, 33055, 33986, 1039902, 675842, 27307, 32459, 33889, 138037, 675173, 1078530, 1383264, 452689, 1853, 175331, 27029, 373985, 673274, 57397, 6902, 29005, 27152, 371546, 140117, 23199, 798263, 17169, 88100, 674617, 57488, 76766, 675063, 2166, 421157, 430597, 3965, 399361, 394165, 321696, 23522, 161281, 38898, 8543, 708075, 1788, 675142, 421326, 126356, 418410, 56644, 1763771, 365248, 495109, 1370, 581843, 2525, 252155, 508828, 32027, 6579, 422175, 209007, 7494, 164680, 380567, 618203, 675265, 351701, 674404, 554892, 445611, 675060, 795654, 111060, 27624, 286065, 1347273, 588819, 46727, 66029]	[619, 1124, 1125, 1333, 2046, 18694, 39857, 67010, 77474, 88739, 88797, 103658, 134100, 134333, 151273, 366274, 366278, 426660, 2131, 2247, 452689, 126356, 2525]	[0, 0, 0, 0, 0, 0, 0, 0, 0, 0, 0, 0, 0, 0, 0, 0, 0, 0, 0, 0, 0, 0, 0, 0, 0, 0, 1, 1, 1, 1, 1, 1, 1, 1, 1, 1, 1, 1, 1, 1, 1, 1, 1, 1, 1, 1, 1, 1, 1, 1, 1, 1, 1, 1, 1, 1, 1, 1, 1, 1, 1, 1, 1, 1, 1, 1, 1, 1, 1, 1, 1, 1, 1, 1, 1, 1, 1, 1, 1, 1, 1, 1, 1, 1, 1, 1, 1, 1, 1, 1, 1, 1, 1, 1, 1, 1, 1, 1, 1, 1, 1, 1, 1, 1, 1, 1, 1, 1, 1, 1, 1, 1, 1, 1, 1, 1, 1, 1, 1, 1, 1, 1, 1, 1, 1, 1, 1, 1, 1, 1, 1, 1, 1, 1, 1, 1, 1, 1, 1, 1, 1, 1, 1, 1, 1, 1, 1, 1, 1, 1, 1, 1, 1, 1, 1, 1, 1, 1, 1, 1, 1, 1, 1, 1, 1, 1, 1, 1, 1, 1, 1, 1, 1, 1, 1, 1, 1, 1, 1, 1, 1, 1, 1, 1, 1, 1, 1, 1, 1, 1, 1, 1, 1, 1, 1, 1, 1, 1, 1, 1, 1, 1, 1, 1, 1, 1, 1, 1, 1, 1, 1, 1, 1, 1, 1, 1, 1, 1, 1, 1, 1, 1, 1, 1, 1, 1, 1, 1, 1, 1, 1, 1, 1, 1, 1, 1, 1, 1, 1, 1, 1, 1, 1, 1, 1, 1, 1, 1, 1, 1, 1, 1, 1, 1, 1, 1, 1, 1, 1, 1, 1, 1, 1, 1, 1, 1, 1, 1, 1, 1, 1, 1, 1, 1, 1, 1, 1, 1, 1, 1, 1, 1, 1, 1, 1, 1, 1, 1, 1, 1, 1, 1, 1, 1, 1, 1, 1, 1, 1, 1, 1, 1, 1, 1, 1, 1, 1, 1, 1, 1, 1, 1, 1, 1, 1, 1, 1, 1, 1, 1, 1, 1, 1, 1, 1, 1, 1, 1, 1, 1, 1, 1, 1, 1, 1, 1, 1, 1, 1, 1, 1, 1, 1, 1, 1, 1, 1, 1, 1, 1, 1, 1, 1, 1, 1, 1, 1, 1, 1, 1, 1, 1, 1, 1, 1, 1, 1, 1, 1, 1, 1, 1, 1, 1, 1, 1, 1, 1, 1, 1, 1, 1, 1, 1, 1, 1, 1, 1, 1, 1, 1, 1, 1, 1, 1, 1, 1, 1, 1, 1, 1, 1, 1, 1, 1, 1, 1, 1, 1, 1, 1, 1, 1, 1, 1, 1, 1, 1, 1, 1, 1, 1, 1, 1, 1, 1, 1, 1, 1, 1, 1, 1, 1, 1, 1, 1, 1, 1, 1, 1, 1, 1, 1, 1, 1, 1, 1, 1, 1, 1, 1, 1, 1, 1, 1, 1, 1, 1, 1, 1, 1, 1, 1, 1, 1, 1, 1, 1, 1, 1, 1, 1, 1, 1]	0.607358208761984	12952.0	Carbonic anhydrase IX	SINGLE PROTEIN	Homo sapiens	Homo sapiens	0.043478260869565216	0.0189873417721519	0.9526881720430107	0.02496493688639551	0.024490919097413317
Q16790	474	10	0.1	464	0.047413793103448267	23.0	451.0	PAIN	2.109090909090909	0.3948680590173797	[1, 1, 1, 1, 0, 1, 0, 0, 0, 1, 1, 1, 1, 0, 0, 1, 1, 1, 1, 1, 1, 0, 1, 1, 0, 1, 0, 0, 0, 0, 0, 0, 0, 0, 0, 0, 0, 0, 0, 0, 0, 0, 0, 0, 0, 0, 0, 0, 0, 0, 0, 0, 0, 0, 0, 0, 0, 0, 0, 0, 0, 0, 0, 0, 0, 0, 0, 0, 0, 0, 0, 0, 0, 0, 0, 0, 0, 0, 0, 0, 0, 0, 0, 0, 0, 0, 0, 0, 0, 0, 0, 0, 0, 0, 0, 0, 0, 0, 0, 0, 0, 0, 0, 0, 0, 0, 0, 0, 0, 0, 0, 0, 0, 0, 0, 0, 0, 0, 0, 0, 0, 0, 0, 0, 0, 0, 0, 0, 0, 0, 0, 0, 0, 0, 0, 0, 0, 0, 0, 0, 0, 0, 0, 0, 0, 0, 0, 0, 0, 0, 0, 0, 0, 0, 0, 0, 0, 0, 0, 0, 0, 0, 0, 0, 0, 0, 0, 0, 0, 0, 0, 0, 0, 1, 0, 0, 0, 0, 0, 0, 0, 0, 0, 0, 0, 0, 0, 0, 0, 0, 0, 0, 0, 0, 0, 0, 0, 0, 0, 0, 0, 0, 0, 0, 0, 0, 0, 0, 0, 0, 0, 0, 0, 0, 0, 0, 0, 0, 0, 0, 0, 0, 0, 1, 0, 0, 0, 0, 0, 0, 0, 0, 0, 0, 0, 0, 0, 0, 0, 0, 0, 0, 0, 0, 0, 0, 0, 0, 0, 0, 0, 0, 0, 0, 0, 0, 0, 0, 0, 0, 0, 0, 0, 0, 0, 0, 0, 0, 0, 0, 0, 0, 0, 0, 0, 0, 0, 0, 0, 0, 0, 0, 0, 0, 0, 0, 0, 0, 0, 0, 0, 0, 0, 0, 0, 0, 0, 0, 0, 0, 0, 0, 0, 0, 0, 0, 0, 0, 0, 0, 0, 0, 0, 0, 0, 0, 0, 0, 0, 0, 0, 0, 0, 0, 0, 0, 0, 0, 0, 0, 0, 0, 0, 0, 0, 0, 0, 0, 0, 0, 0, 0, 0, 0, 0, 0, 0, 0, 0, 0, 0, 0, 0, 0, 0, 0, 0, 0, 0, 0, 0, 0, 0, 0, 0, 0, 0, 0, 0, 0, 0, 0, 0, 0, 0, 0, 0, 0, 0, 0, 0, 0, 0, 0, 0, 0, 0, 0, 0, 0, 0, 0, 0, 0, 0, 0, 0, 0, 0, 0, 0, 0, 0, 0, 0, 0, 1, 0, 0, 0, 0, 0, 0, 0, 0, 0, 0, 0, 0, 0, 0, 0, 0, 0, 0, 0, 0, 0, 0, 0, 0, 0, 0, 0, 0, 0, 0, 0, 0, 0, 0, 1, 0, 0, 0, 0, 0, 0, 0, 1, 0, 0, 0, 0, 0, 0, 0, 0, 0, 0, 0, 0, 0, 0, 0, 0, 0, 0, 0, 0, 0, 0, 0, 0]	[0, 0, 0, 0, 0, 0, 0, 0, 0, 0, 0, 0, 0, 1, 0, 0, 0, 0, 0, 0, 0, 0, 0, 0, 0, 0, 0, 0, 0, 0, 0, 0, 0, 0, 0, 0, 0, 0, 0, 0, 0, 0, 0, 0, 0, 0, 0, 0, 0, 0, 0, 0, 0, 0, 0, 0, 0, 0, 0, 0, 0, 0, 0, 0, 0, 0, 0, 0, 0, 0, 0, 0, 0, 0, 0, 0, 0, 0, 0, 0, 0, 0, 0, 0, 0, 0, 0, 0, 0, 0, 0, 0, 0, 0, 0, 0, 0, 0, 0, 0, 0, 0, 0, 0, 1, 0, 0, 0, 0, 0, 0, 0, 0, 0, 0, 0, 0, 0, 0, 0, 0, 0, 0, 0, 0, 0, 0, 0, 0, 0, 0, 0, 0, 0, 0, 0, 0, 0, 0, 0, 0, 0, 0, 0, 0, 0, 0, 0, 0, 0, 0, 0, 0, 0, 0, 0, 0, 0, 0, 0, 0, 0, 0, 0, 0, 0, 0, 0, 0, 0, 0, 0, 0, 1, 0, 0, 0, 0, 0, 0, 0, 0, 0, 0, 0, 0, 0, 0, 0, 0, 0, 0, 0, 0, 0, 0, 0, 0, 0, 0, 0, 0, 0, 0, 0, 0, 0, 0, 0, 0, 0, 0, 0, 0, 0, 0, 0, 0, 0, 0, 0, 0, 0, 0, 0, 0, 0, 0, 0, 0, 0, 1, 0, 0, 0, 0, 0, 0, 0, 0, 0, 0, 0, 0, 0, 0, 0, 0, 0, 0, 0, 0, 0, 0, 0, 0, 0, 0, 0, 0, 0, 0, 0, 0, 0, 0, 0, 0, 0, 0, 0, 0, 1, 0, 0, 0, 0, 0, 0, 0, 0, 0, 0, 0, 0, 0, 0, 0, 0, 0, 0, 0, 0, 0, 0, 0, 0, 0, 0, 0, 0, 0, 0, 0, 0, 0, 0, 0, 0, 0, 0, 0, 0, 0, 0, 0, 0, 0, 0, 0, 0, 0, 0, 0, 0, 0, 0, 0, 0, 0, 1, 0, 0, 0, 0, 0, 0, 0, 0, 0, 0, 0, 0, 0, 0, 1, 0, 0, 0, 0, 0, 0, 0, 0, 0, 0, 0, 0, 1, 0, 0, 0, 0, 0, 0, 0, 0, 0, 0, 0, 0, 0, 0, 0, 0, 0, 0, 0, 0, 0, 0, 0, 0, 0, 0, 0, 0, 0, 0, 0, 0, 0, 0, 0, 0, 0, 0, 0, 0, 0, 0, 0, 0, 0, 0, 0, 0, 1, 0, 0, 0, 0, 0, 0, 0, 0, 0, 0, 0, 0, 0, 0, 0, 0, 0, 0, 0, 0, 0, 0, 0, 0, 0, 0, 0, 0, 0, 0, 0, 0, 0, 0, 0, 0, 0, 0, 0, 0, 0, 0, 0, 0, 0, 0, 0, 0, 0, 0, 0, 0, 0, 0, 0, 0, 1, 0, 0, 0, 0, 0, 0, 0, 0, 0]	[619, 1124, 1125, 1333, 1362, 2046, 4730, 13329, 16450, 18694, 39857, 67010, 77474, 83838, 84505, 88739, 88797, 103658, 134100, 134333, 151273, 187372, 366274, 366278, 366279, 426660, 157330, 3599, 8130, 43354, 3345, 179594, 125294, 755100, 2223, 480746, 421317, 26280, 49842, 3859, 675311, 513323, 560078, 453655, 165474, 401141, 558106, 8062, 442013, 51162, 555972, 11674, 675163, 421332, 454076, 674573, 418414, 430642, 419580, 150451, 6723, 454084, 255373, 5985, 27575, 104846, 138594, 12506, 27229, 255904, 13928, 114108, 407549, 1379603, 65798, 472505, 430124, 93895, 675703, 88800, 47447, 397074, 97, 372438, 691867, 21523, 27309, 1785, 506444, 155006, 16505, 446784, 230659, 313314, 369244, 1369604, 372385, 2208, 148018, 6167, 29090, 14125, 328601, 13758, 71516, 1383114, 432232, 27648, 127755, 80542, 365284, 250328, 581569, 365189, 38764, 675285, 674961, 500007, 61945, 641189, 27626, 11005, 487711, 1325, 365281, 1712, 60319, 4941, 674637, 419542, 40542, 77456, 421350, 321707, 46726, 346895, 171587, 1038390, 418401, 675199, 111390, 674551, 699372, 341383, 15217, 33060, 84624, 418415, 27576, 14126, 24522, 674816, 20881, 674914, 77459, 85305, 83724, 266225, 661796, 674321, 924, 371561, 14785, 6968, 641256, 150882, 132933, 9217, 96021, 193281, 164035, 61682, 14440, 2131, 94091, 314587, 5582, 441579, 365538, 1248736, 418485, 244450, 675289, 1383516, 675287, 20346, 675697, 1219, 16847, 394996, 454306, 360720, 518263, 36842, 68607, 33679, 635, 37266, 445681, 94484, 887229, 570147, 2327, 16735, 228121, 421066, 245084, 173, 61706, 467361, 125261, 674750, 11762, 442077, 558566, 418411, 1369605, 675286, 378315, 33664, 1278, 374052, 77207, 2247, 675144, 188707, 721, 675207, 136161, 189203, 543, 712273, 421100, 23093, 453578, 1248760, 139210, 1086104, 444750, 675099, 13949, 61680, 364141, 427379, 3012, 96107, 675699, 6005, 418413, 88232, 405365, 246, 1380104, 675150, 454141, 73547, 11305, 611591, 397873, 29569, 17411, 9372, 381691, 65415, 122901, 229058, 13048, 53623, 2132, 139286, 675244, 297372, 366271, 144940, 28331, 33469, 1369608, 333157, 900920, 104574, 1341082, 139099, 104385, 30180, 557741, 308201, 1449169, 259959, 65494, 27342, 147981, 624161, 499179, 306485, 27986, 62259, 674761, 1795, 139241, 674920, 371655, 51056, 32869, 49931, 93995, 54547, 469217, 21459, 294107, 686036, 267163, 1044548, 410802, 454305, 24806, 466768, 241, 66311, 2994, 16485, 363589, 675700, 122170, 33373, 35271, 63252, 291960, 510462, 75901, 14805, 304798, 5797, 37980, 110803, 188815, 364520, 44920, 67617, 1450253, 27370, 162546, 316539, 77652, 28119, 394229, 22391, 85553, 453570, 401769, 685169, 675711, 12428, 88316, 388373, 1043745, 1377987, 146, 341382, 675080, 9097, 27546, 149457, 105252, 1376019, 675206, 12825, 75752, 675152, 209224, 630356, 175447, 5080, 675198, 119498, 6914, 374008, 142808, 149095, 1025553, 27278, 51182, 27308, 674967, 17224, 111185, 454578, 1377257, 17347, 325239, 246935, 100157, 208749, 445395, 53616, 182921, 33055, 33986, 1039902, 675842, 27307, 32459, 33889, 138037, 675173, 1078530, 1383264, 452689, 1853, 175331, 27029, 373985, 673274, 57397, 6902, 29005, 27152, 371546, 140117, 23199, 798263, 17169, 88100, 674617, 57488, 76766, 675063, 2166, 421157, 430597, 3965, 399361, 394165, 321696, 23522, 161281, 38898, 8543, 708075, 1788, 675142, 421326, 126356, 418410, 56644, 1763771, 365248, 495109, 1370, 581843, 2525, 252155, 508828, 32027, 6579, 422175, 209007, 7494, 164680, 380567, 618203, 675265, 351701, 674404, 554892, 445611, 675060, 795654, 111060, 27624, 286065, 1347273, 588819, 46727, 66029]	[619, 1124, 1125, 1333, 2046, 18694, 39857, 67010, 77474, 88739, 88797, 103658, 134100, 134333, 151273, 366274, 366278, 426660, 2131, 2247, 452689, 126356, 2525]	[0, 0, 0, 0, 0, 0, 0, 0, 0, 0, 0, 0, 0, 0, 0, 0, 0, 0, 0, 0, 0, 0, 0, 0, 0, 0, 1, 1, 1, 1, 1, 1, 1, 1, 1, 1, 1, 1, 1, 1, 1, 1, 1, 1, 1, 1, 1, 1, 1, 1, 1, 1, 1, 1, 1, 1, 1, 1, 1, 1, 1, 1, 1, 1, 1, 1, 1, 1, 1, 1, 1, 1, 1, 1, 1, 1, 1, 1, 1, 1, 1, 1, 1, 1, 1, 1, 1, 1, 1, 1, 1, 1, 1, 1, 1, 1, 1, 1, 1, 1, 1, 1, 1, 1, 1, 1, 1, 1, 1, 1, 1, 1, 1, 1, 1, 1, 1, 1, 1, 1, 1, 1, 1, 1, 1, 1, 1, 1, 1, 1, 1, 1, 1, 1, 1, 1, 1, 1, 1, 1, 1, 1, 1, 1, 1, 1, 1, 1, 1, 1, 1, 1, 1, 1, 1, 1, 1, 1, 1, 1, 1, 1, 1, 1, 1, 1, 1, 1, 1, 1, 1, 1, 1, 1, 1, 1, 1, 1, 1, 1, 1, 1, 1, 1, 1, 1, 1, 1, 1, 1, 1, 1, 1, 1, 1, 1, 1, 1, 1, 1, 1, 1, 1, 1, 1, 1, 1, 1, 1, 1, 1, 1, 1, 1, 1, 1, 1, 1, 1, 1, 1, 1, 1, 1, 1, 1, 1, 1, 1, 1, 1, 1, 1, 1, 1, 1, 1, 1, 1, 1, 1, 1, 1, 1, 1, 1, 1, 1, 1, 1, 1, 1, 1, 1, 1, 1, 1, 1, 1, 1, 1, 1, 1, 1, 1, 1, 1, 1, 1, 1, 1, 1, 1, 1, 1, 1, 1, 1, 1, 1, 1, 1, 1, 1, 1, 1, 1, 1, 1, 1, 1, 1, 1, 1, 1, 1, 1, 1, 1, 1, 1, 1, 1, 1, 1, 1, 1, 1, 1, 1, 1, 1, 1, 1, 1, 1, 1, 1, 1, 1, 1, 1, 1, 1, 1, 1, 1, 1, 1, 1, 1, 1, 1, 1, 1, 1, 1, 1, 1, 1, 1, 1, 1, 1, 1, 1, 1, 1, 1, 1, 1, 1, 1, 1, 1, 1, 1, 1, 1, 1, 1, 1, 1, 1, 1, 1, 1, 1, 1, 1, 1, 1, 1, 1, 1, 1, 1, 1, 1, 1, 1, 1, 1, 1, 1, 1, 1, 1, 1, 1, 1, 1, 1, 1, 1, 1, 1, 1, 1, 1, 1, 1, 1, 1, 1, 1, 1, 1, 1, 1, 1, 1, 1, 1, 1, 1, 1, 1, 1, 1, 1, 1, 1, 1, 1, 1, 1, 1, 1, 1, 1, 1, 1, 1, 1, 1, 1, 1, 1, 1, 1, 1, 1, 1, 1, 1, 1, 1, 1, 1, 1, 1, 1, 1, 1, 1, 1, 1, 1, 1, 1, 1, 1, 1, 1, 1, 1, 1, 1, 1, 1, 1, 1, 1]	0.607358208761984	12952.0	Carbonic anhydrase IX	SINGLE PROTEIN	Homo sapiens	Homo sapiens	0.043478260869565216	0.02109704641350211	0.9525862068965517	0.02286356821589205	0.022381214456063107
Q16790	474	10	0.1	464	0.047413793103448267	23.0	451.0	BRONCHIAL HYPERREACTIVITY	2.109090909090909	0.3948680590173797	[1, 1, 1, 1, 0, 1, 0, 0, 0, 1, 1, 1, 1, 0, 0, 1, 1, 1, 1, 1, 1, 0, 1, 1, 0, 1, 0, 0, 0, 0, 0, 0, 0, 0, 0, 0, 0, 0, 0, 0, 0, 0, 0, 0, 0, 0, 0, 0, 0, 0, 0, 0, 0, 0, 0, 0, 0, 0, 0, 0, 0, 0, 0, 0, 0, 0, 0, 0, 0, 0, 0, 0, 0, 0, 0, 0, 0, 0, 0, 0, 0, 0, 0, 0, 0, 0, 0, 0, 0, 0, 0, 0, 0, 0, 0, 0, 0, 0, 0, 0, 0, 0, 0, 0, 0, 0, 0, 0, 0, 0, 0, 0, 0, 0, 0, 0, 0, 0, 0, 0, 0, 0, 0, 0, 0, 0, 0, 0, 0, 0, 0, 0, 0, 0, 0, 0, 0, 0, 0, 0, 0, 0, 0, 0, 0, 0, 0, 0, 0, 0, 0, 0, 0, 0, 0, 0, 0, 0, 0, 0, 0, 0, 0, 0, 0, 0, 0, 0, 0, 0, 0, 0, 0, 1, 0, 0, 0, 0, 0, 0, 0, 0, 0, 0, 0, 0, 0, 0, 0, 0, 0, 0, 0, 0, 0, 0, 0, 0, 0, 0, 0, 0, 0, 0, 0, 0, 0, 0, 0, 0, 0, 0, 0, 0, 0, 0, 0, 0, 0, 0, 0, 0, 0, 1, 0, 0, 0, 0, 0, 0, 0, 0, 0, 0, 0, 0, 0, 0, 0, 0, 0, 0, 0, 0, 0, 0, 0, 0, 0, 0, 0, 0, 0, 0, 0, 0, 0, 0, 0, 0, 0, 0, 0, 0, 0, 0, 0, 0, 0, 0, 0, 0, 0, 0, 0, 0, 0, 0, 0, 0, 0, 0, 0, 0, 0, 0, 0, 0, 0, 0, 0, 0, 0, 0, 0, 0, 0, 0, 0, 0, 0, 0, 0, 0, 0, 0, 0, 0, 0, 0, 0, 0, 0, 0, 0, 0, 0, 0, 0, 0, 0, 0, 0, 0, 0, 0, 0, 0, 0, 0, 0, 0, 0, 0, 0, 0, 0, 0, 0, 0, 0, 0, 0, 0, 0, 0, 0, 0, 0, 0, 0, 0, 0, 0, 0, 0, 0, 0, 0, 0, 0, 0, 0, 0, 0, 0, 0, 0, 0, 0, 0, 0, 0, 0, 0, 0, 0, 0, 0, 0, 0, 0, 0, 0, 0, 0, 0, 0, 0, 0, 0, 0, 0, 0, 0, 0, 0, 0, 0, 0, 0, 0, 0, 0, 0, 0, 1, 0, 0, 0, 0, 0, 0, 0, 0, 0, 0, 0, 0, 0, 0, 0, 0, 0, 0, 0, 0, 0, 0, 0, 0, 0, 0, 0, 0, 0, 0, 0, 0, 0, 0, 1, 0, 0, 0, 0, 0, 0, 0, 1, 0, 0, 0, 0, 0, 0, 0, 0, 0, 0, 0, 0, 0, 0, 0, 0, 0, 0, 0, 0, 0, 0, 0, 0]	[0, 0, 0, 0, 0, 1, 0, 0, 0, 0, 0, 0, 0, 0, 0, 0, 0, 0, 0, 0, 0, 0, 0, 0, 0, 0, 0, 0, 0, 0, 0, 0, 0, 0, 0, 0, 0, 0, 0, 0, 0, 0, 0, 0, 0, 0, 0, 0, 0, 0, 0, 0, 0, 0, 0, 0, 0, 0, 0, 0, 0, 0, 0, 0, 0, 0, 0, 0, 1, 0, 0, 0, 0, 0, 0, 0, 0, 0, 0, 0, 0, 0, 0, 0, 0, 0, 0, 0, 0, 0, 0, 0, 0, 1, 0, 0, 0, 0, 0, 0, 0, 0, 0, 0, 0, 0, 0, 1, 0, 0, 0, 0, 0, 0, 0, 0, 0, 0, 0, 0, 0, 0, 0, 0, 1, 0, 0, 0, 0, 0, 0, 0, 0, 0, 0, 0, 0, 0, 0, 0, 0, 0, 0, 0, 0, 0, 0, 0, 0, 0, 0, 0, 0, 0, 0, 0, 0, 0, 0, 0, 0, 0, 0, 0, 0, 0, 0, 0, 0, 0, 0, 0, 0, 0, 0, 0, 0, 0, 0, 0, 0, 0, 0, 0, 0, 0, 0, 0, 0, 0, 0, 0, 0, 0, 0, 0, 0, 0, 0, 0, 0, 0, 0, 0, 0, 0, 0, 0, 0, 0, 0, 0, 0, 0, 0, 0, 0, 0, 0, 0, 1, 0, 0, 0, 0, 0, 0, 0, 0, 0, 0, 0, 0, 0, 0, 0, 0, 0, 0, 0, 0, 0, 0, 0, 0, 0, 0, 0, 0, 0, 0, 0, 0, 0, 0, 0, 0, 0, 0, 0, 0, 0, 0, 0, 0, 0, 0, 0, 0, 0, 0, 0, 0, 0, 0, 0, 0, 0, 0, 0, 0, 0, 0, 0, 0, 0, 0, 0, 0, 0, 0, 0, 0, 0, 0, 0, 0, 1, 0, 0, 0, 1, 0, 0, 0, 0, 0, 0, 0, 0, 0, 0, 0, 0, 0, 0, 0, 0, 0, 0, 0, 0, 0, 0, 0, 0, 0, 0, 0, 0, 0, 0, 0, 0, 0, 0, 0, 0, 0, 0, 0, 0, 0, 0, 0, 0, 0, 0, 0, 0, 0, 1, 0, 0, 0, 0, 0, 0, 0, 0, 0, 0, 0, 0, 0, 0, 0, 0, 0, 0, 0, 0, 0, 0, 0, 0, 0, 0, 0, 0, 0, 0, 0, 0, 0, 0, 0, 0, 0, 0, 0, 0, 0, 0, 0, 0, 0, 0, 0, 0, 0, 0, 0, 0, 0, 0, 0, 0, 0, 0, 0, 0, 0, 0, 0, 0, 0, 0, 0, 0, 0, 0, 0, 0, 0, 0, 0, 0, 0, 0, 0, 0, 0, 0, 0, 0, 0, 0, 0, 0, 0, 0, 0, 0, 0, 0, 0, 1, 0, 0, 0, 0, 0, 0, 0, 0, 0, 0, 0, 0, 0, 0, 0, 0, 0, 0, 0, 0, 0, 0, 0, 0, 0, 0]	[619, 1124, 1125, 1333, 1362, 2046, 4730, 13329, 16450, 18694, 39857, 67010, 77474, 83838, 84505, 88739, 88797, 103658, 134100, 134333, 151273, 187372, 366274, 366278, 366279, 426660, 157330, 3599, 8130, 43354, 3345, 179594, 125294, 755100, 2223, 480746, 421317, 26280, 49842, 3859, 675311, 513323, 560078, 453655, 165474, 401141, 558106, 8062, 442013, 51162, 555972, 11674, 675163, 421332, 454076, 674573, 418414, 430642, 419580, 150451, 6723, 454084, 255373, 5985, 27575, 104846, 138594, 12506, 27229, 255904, 13928, 114108, 407549, 1379603, 65798, 472505, 430124, 93895, 675703, 88800, 47447, 397074, 97, 372438, 691867, 21523, 27309, 1785, 506444, 155006, 16505, 446784, 230659, 313314, 369244, 1369604, 372385, 2208, 148018, 6167, 29090, 14125, 328601, 13758, 71516, 1383114, 432232, 27648, 127755, 80542, 365284, 250328, 581569, 365189, 38764, 675285, 674961, 500007, 61945, 641189, 27626, 11005, 487711, 1325, 365281, 1712, 60319, 4941, 674637, 419542, 40542, 77456, 421350, 321707, 46726, 346895, 171587, 1038390, 418401, 675199, 111390, 674551, 699372, 341383, 15217, 33060, 84624, 418415, 27576, 14126, 24522, 674816, 20881, 674914, 77459, 85305, 83724, 266225, 661796, 674321, 924, 371561, 14785, 6968, 641256, 150882, 132933, 9217, 96021, 193281, 164035, 61682, 14440, 2131, 94091, 314587, 5582, 441579, 365538, 1248736, 418485, 244450, 675289, 1383516, 675287, 20346, 675697, 1219, 16847, 394996, 454306, 360720, 518263, 36842, 68607, 33679, 635, 37266, 445681, 94484, 887229, 570147, 2327, 16735, 228121, 421066, 245084, 173, 61706, 467361, 125261, 674750, 11762, 442077, 558566, 418411, 1369605, 675286, 378315, 33664, 1278, 374052, 77207, 2247, 675144, 188707, 721, 675207, 136161, 189203, 543, 712273, 421100, 23093, 453578, 1248760, 139210, 1086104, 444750, 675099, 13949, 61680, 364141, 427379, 3012, 96107, 675699, 6005, 418413, 88232, 405365, 246, 1380104, 675150, 454141, 73547, 11305, 611591, 397873, 29569, 17411, 9372, 381691, 65415, 122901, 229058, 13048, 53623, 2132, 139286, 675244, 297372, 366271, 144940, 28331, 33469, 1369608, 333157, 900920, 104574, 1341082, 139099, 104385, 30180, 557741, 308201, 1449169, 259959, 65494, 27342, 147981, 624161, 499179, 306485, 27986, 62259, 674761, 1795, 139241, 674920, 371655, 51056, 32869, 49931, 93995, 54547, 469217, 21459, 294107, 686036, 267163, 1044548, 410802, 454305, 24806, 466768, 241, 66311, 2994, 16485, 363589, 675700, 122170, 33373, 35271, 63252, 291960, 510462, 75901, 14805, 304798, 5797, 37980, 110803, 188815, 364520, 44920, 67617, 1450253, 27370, 162546, 316539, 77652, 28119, 394229, 22391, 85553, 453570, 401769, 685169, 675711, 12428, 88316, 388373, 1043745, 1377987, 146, 341382, 675080, 9097, 27546, 149457, 105252, 1376019, 675206, 12825, 75752, 675152, 209224, 630356, 175447, 5080, 675198, 119498, 6914, 374008, 142808, 149095, 1025553, 27278, 51182, 27308, 674967, 17224, 111185, 454578, 1377257, 17347, 325239, 246935, 100157, 208749, 445395, 53616, 182921, 33055, 33986, 1039902, 675842, 27307, 32459, 33889, 138037, 675173, 1078530, 1383264, 452689, 1853, 175331, 27029, 373985, 673274, 57397, 6902, 29005, 27152, 371546, 140117, 23199, 798263, 17169, 88100, 674617, 57488, 76766, 675063, 2166, 421157, 430597, 3965, 399361, 394165, 321696, 23522, 161281, 38898, 8543, 708075, 1788, 675142, 421326, 126356, 418410, 56644, 1763771, 365248, 495109, 1370, 581843, 2525, 252155, 508828, 32027, 6579, 422175, 209007, 7494, 164680, 380567, 618203, 675265, 351701, 674404, 554892, 445611, 675060, 795654, 111060, 27624, 286065, 1347273, 588819, 46727, 66029]	[619, 1124, 1125, 1333, 2046, 18694, 39857, 67010, 77474, 88739, 88797, 103658, 134100, 134333, 151273, 366274, 366278, 426660, 2131, 2247, 452689, 126356, 2525]	[0, 0, 0, 0, 0, 0, 0, 0, 0, 0, 0, 0, 0, 0, 0, 0, 0, 0, 0, 0, 0, 0, 0, 0, 0, 0, 1, 1, 1, 1, 1, 1, 1, 1, 1, 1, 1, 1, 1, 1, 1, 1, 1, 1, 1, 1, 1, 1, 1, 1, 1, 1, 1, 1, 1, 1, 1, 1, 1, 1, 1, 1, 1, 1, 1, 1, 1, 1, 1, 1, 1, 1, 1, 1, 1, 1, 1, 1, 1, 1, 1, 1, 1, 1, 1, 1, 1, 1, 1, 1, 1, 1, 1, 1, 1, 1, 1, 1, 1, 1, 1, 1, 1, 1, 1, 1, 1, 1, 1, 1, 1, 1, 1, 1, 1, 1, 1, 1, 1, 1, 1, 1, 1, 1, 1, 1, 1, 1, 1, 1, 1, 1, 1, 1, 1, 1, 1, 1, 1, 1, 1, 1, 1, 1, 1, 1, 1, 1, 1, 1, 1, 1, 1, 1, 1, 1, 1, 1, 1, 1, 1, 1, 1, 1, 1, 1, 1, 1, 1, 1, 1, 1, 1, 1, 1, 1, 1, 1, 1, 1, 1, 1, 1, 1, 1, 1, 1, 1, 1, 1, 1, 1, 1, 1, 1, 1, 1, 1, 1, 1, 1, 1, 1, 1, 1, 1, 1, 1, 1, 1, 1, 1, 1, 1, 1, 1, 1, 1, 1, 1, 1, 1, 1, 1, 1, 1, 1, 1, 1, 1, 1, 1, 1, 1, 1, 1, 1, 1, 1, 1, 1, 1, 1, 1, 1, 1, 1, 1, 1, 1, 1, 1, 1, 1, 1, 1, 1, 1, 1, 1, 1, 1, 1, 1, 1, 1, 1, 1, 1, 1, 1, 1, 1, 1, 1, 1, 1, 1, 1, 1, 1, 1, 1, 1, 1, 1, 1, 1, 1, 1, 1, 1, 1, 1, 1, 1, 1, 1, 1, 1, 1, 1, 1, 1, 1, 1, 1, 1, 1, 1, 1, 1, 1, 1, 1, 1, 1, 1, 1, 1, 1, 1, 1, 1, 1, 1, 1, 1, 1, 1, 1, 1, 1, 1, 1, 1, 1, 1, 1, 1, 1, 1, 1, 1, 1, 1, 1, 1, 1, 1, 1, 1, 1, 1, 1, 1, 1, 1, 1, 1, 1, 1, 1, 1, 1, 1, 1, 1, 1, 1, 1, 1, 1, 1, 1, 1, 1, 1, 1, 1, 1, 1, 1, 1, 1, 1, 1, 1, 1, 1, 1, 1, 1, 1, 1, 1, 1, 1, 1, 1, 1, 1, 1, 1, 1, 1, 1, 1, 1, 1, 1, 1, 1, 1, 1, 1, 1, 1, 1, 1, 1, 1, 1, 1, 1, 1, 1, 1, 1, 1, 1, 1, 1, 1, 1, 1, 1, 1, 1, 1, 1, 1, 1, 1, 1, 1, 1, 1, 1, 1, 1, 1, 1, 1, 1, 1, 1, 1, 1, 1, 1, 1, 1, 1, 1, 1, 1, 1, 1, 1, 1, 1, 1, 1]	0.607358208761984	12952.0	Carbonic anhydrase IX	SINGLE PROTEIN	Homo sapiens	Homo sapiens	0.043478260869565216	0.02109704641350211	0.9525862068965517	0.02286356821589205	0.022381214456063107
Q16790	474	10	0.1	464	0.047413793103448267	23.0	451.0	RADIUS FRACTURE	2.109090909090909	0.3948680590173797	[1, 1, 1, 1, 0, 1, 0, 0, 0, 1, 1, 1, 1, 0, 0, 1, 1, 1, 1, 1, 1, 0, 1, 1, 0, 1, 0, 0, 0, 0, 0, 0, 0, 0, 0, 0, 0, 0, 0, 0, 0, 0, 0, 0, 0, 0, 0, 0, 0, 0, 0, 0, 0, 0, 0, 0, 0, 0, 0, 0, 0, 0, 0, 0, 0, 0, 0, 0, 0, 0, 0, 0, 0, 0, 0, 0, 0, 0, 0, 0, 0, 0, 0, 0, 0, 0, 0, 0, 0, 0, 0, 0, 0, 0, 0, 0, 0, 0, 0, 0, 0, 0, 0, 0, 0, 0, 0, 0, 0, 0, 0, 0, 0, 0, 0, 0, 0, 0, 0, 0, 0, 0, 0, 0, 0, 0, 0, 0, 0, 0, 0, 0, 0, 0, 0, 0, 0, 0, 0, 0, 0, 0, 0, 0, 0, 0, 0, 0, 0, 0, 0, 0, 0, 0, 0, 0, 0, 0, 0, 0, 0, 0, 0, 0, 0, 0, 0, 0, 0, 0, 0, 0, 0, 1, 0, 0, 0, 0, 0, 0, 0, 0, 0, 0, 0, 0, 0, 0, 0, 0, 0, 0, 0, 0, 0, 0, 0, 0, 0, 0, 0, 0, 0, 0, 0, 0, 0, 0, 0, 0, 0, 0, 0, 0, 0, 0, 0, 0, 0, 0, 0, 0, 0, 1, 0, 0, 0, 0, 0, 0, 0, 0, 0, 0, 0, 0, 0, 0, 0, 0, 0, 0, 0, 0, 0, 0, 0, 0, 0, 0, 0, 0, 0, 0, 0, 0, 0, 0, 0, 0, 0, 0, 0, 0, 0, 0, 0, 0, 0, 0, 0, 0, 0, 0, 0, 0, 0, 0, 0, 0, 0, 0, 0, 0, 0, 0, 0, 0, 0, 0, 0, 0, 0, 0, 0, 0, 0, 0, 0, 0, 0, 0, 0, 0, 0, 0, 0, 0, 0, 0, 0, 0, 0, 0, 0, 0, 0, 0, 0, 0, 0, 0, 0, 0, 0, 0, 0, 0, 0, 0, 0, 0, 0, 0, 0, 0, 0, 0, 0, 0, 0, 0, 0, 0, 0, 0, 0, 0, 0, 0, 0, 0, 0, 0, 0, 0, 0, 0, 0, 0, 0, 0, 0, 0, 0, 0, 0, 0, 0, 0, 0, 0, 0, 0, 0, 0, 0, 0, 0, 0, 0, 0, 0, 0, 0, 0, 0, 0, 0, 0, 0, 0, 0, 0, 0, 0, 0, 0, 0, 0, 0, 0, 0, 0, 0, 0, 1, 0, 0, 0, 0, 0, 0, 0, 0, 0, 0, 0, 0, 0, 0, 0, 0, 0, 0, 0, 0, 0, 0, 0, 0, 0, 0, 0, 0, 0, 0, 0, 0, 0, 0, 1, 0, 0, 0, 0, 0, 0, 0, 1, 0, 0, 0, 0, 0, 0, 0, 0, 0, 0, 0, 0, 0, 0, 0, 0, 0, 0, 0, 0, 0, 0, 0, 0]	[0, 0, 0, 0, 0, 1, 0, 0, 0, 0, 0, 0, 0, 0, 0, 0, 0, 0, 0, 0, 0, 0, 0, 0, 0, 0, 0, 0, 0, 0, 0, 0, 1, 0, 0, 0, 0, 0, 0, 0, 0, 0, 0, 0, 0, 0, 0, 0, 0, 0, 1, 0, 0, 0, 0, 0, 0, 0, 0, 0, 0, 0, 0, 0, 0, 0, 0, 0, 0, 0, 0, 0, 0, 0, 0, 0, 0, 0, 0, 0, 0, 0, 0, 0, 0, 0, 0, 0, 0, 0, 0, 0, 0, 0, 0, 0, 0, 0, 0, 0, 0, 0, 0, 0, 0, 0, 0, 0, 0, 0, 0, 0, 0, 0, 0, 0, 0, 0, 0, 0, 1, 0, 0, 0, 0, 0, 0, 0, 0, 0, 0, 0, 0, 0, 0, 0, 0, 0, 0, 0, 0, 0, 0, 0, 1, 0, 0, 0, 0, 0, 0, 0, 0, 0, 0, 0, 0, 0, 0, 0, 0, 0, 0, 0, 0, 0, 0, 0, 0, 0, 0, 0, 0, 0, 0, 0, 0, 0, 0, 0, 0, 0, 0, 0, 0, 0, 0, 0, 0, 0, 0, 0, 0, 0, 0, 0, 0, 0, 0, 0, 0, 0, 0, 0, 0, 0, 0, 0, 0, 0, 0, 0, 0, 0, 0, 0, 0, 0, 0, 0, 0, 0, 0, 0, 0, 0, 0, 0, 0, 0, 0, 0, 0, 0, 0, 0, 0, 0, 0, 0, 0, 0, 0, 0, 0, 0, 0, 0, 0, 0, 0, 0, 0, 0, 0, 0, 0, 0, 0, 0, 0, 0, 0, 0, 0, 0, 0, 0, 0, 0, 0, 0, 0, 0, 0, 0, 0, 0, 0, 0, 0, 0, 0, 0, 0, 0, 0, 0, 0, 0, 0, 0, 0, 0, 0, 0, 0, 1, 0, 0, 0, 0, 0, 1, 0, 0, 0, 0, 0, 0, 0, 0, 0, 0, 0, 0, 0, 0, 0, 0, 0, 0, 0, 0, 0, 0, 0, 0, 0, 0, 0, 0, 0, 0, 0, 0, 0, 0, 0, 0, 0, 0, 0, 0, 0, 0, 0, 0, 0, 0, 0, 1, 0, 0, 0, 0, 0, 0, 0, 0, 0, 0, 0, 0, 0, 0, 0, 0, 0, 0, 0, 0, 0, 0, 0, 0, 0, 0, 0, 1, 0, 0, 0, 0, 0, 0, 0, 0, 0, 0, 0, 0, 0, 1, 0, 0, 0, 0, 0, 0, 0, 0, 0, 0, 0, 0, 0, 0, 0, 0, 0, 0, 0, 0, 0, 0, 0, 0, 0, 0, 0, 0, 0, 0, 0, 0, 0, 0, 0, 0, 0, 0, 0, 0, 0, 0, 0, 0, 0, 0, 0, 0, 0, 0, 0, 0, 0, 0, 0, 0, 0, 0, 0, 0, 0, 0, 0, 0, 0, 0, 0, 0, 0, 0, 0, 0, 0, 0, 0, 0, 0, 0, 0, 0]	[619, 1124, 1125, 1333, 1362, 2046, 4730, 13329, 16450, 18694, 39857, 67010, 77474, 83838, 84505, 88739, 88797, 103658, 134100, 134333, 151273, 187372, 366274, 366278, 366279, 426660, 157330, 3599, 8130, 43354, 3345, 179594, 125294, 755100, 2223, 480746, 421317, 26280, 49842, 3859, 675311, 513323, 560078, 453655, 165474, 401141, 558106, 8062, 442013, 51162, 555972, 11674, 675163, 421332, 454076, 674573, 418414, 430642, 419580, 150451, 6723, 454084, 255373, 5985, 27575, 104846, 138594, 12506, 27229, 255904, 13928, 114108, 407549, 1379603, 65798, 472505, 430124, 93895, 675703, 88800, 47447, 397074, 97, 372438, 691867, 21523, 27309, 1785, 506444, 155006, 16505, 446784, 230659, 313314, 369244, 1369604, 372385, 2208, 148018, 6167, 29090, 14125, 328601, 13758, 71516, 1383114, 432232, 27648, 127755, 80542, 365284, 250328, 581569, 365189, 38764, 675285, 674961, 500007, 61945, 641189, 27626, 11005, 487711, 1325, 365281, 1712, 60319, 4941, 674637, 419542, 40542, 77456, 421350, 321707, 46726, 346895, 171587, 1038390, 418401, 675199, 111390, 674551, 699372, 341383, 15217, 33060, 84624, 418415, 27576, 14126, 24522, 674816, 20881, 674914, 77459, 85305, 83724, 266225, 661796, 674321, 924, 371561, 14785, 6968, 641256, 150882, 132933, 9217, 96021, 193281, 164035, 61682, 14440, 2131, 94091, 314587, 5582, 441579, 365538, 1248736, 418485, 244450, 675289, 1383516, 675287, 20346, 675697, 1219, 16847, 394996, 454306, 360720, 518263, 36842, 68607, 33679, 635, 37266, 445681, 94484, 887229, 570147, 2327, 16735, 228121, 421066, 245084, 173, 61706, 467361, 125261, 674750, 11762, 442077, 558566, 418411, 1369605, 675286, 378315, 33664, 1278, 374052, 77207, 2247, 675144, 188707, 721, 675207, 136161, 189203, 543, 712273, 421100, 23093, 453578, 1248760, 139210, 1086104, 444750, 675099, 13949, 61680, 364141, 427379, 3012, 96107, 675699, 6005, 418413, 88232, 405365, 246, 1380104, 675150, 454141, 73547, 11305, 611591, 397873, 29569, 17411, 9372, 381691, 65415, 122901, 229058, 13048, 53623, 2132, 139286, 675244, 297372, 366271, 144940, 28331, 33469, 1369608, 333157, 900920, 104574, 1341082, 139099, 104385, 30180, 557741, 308201, 1449169, 259959, 65494, 27342, 147981, 624161, 499179, 306485, 27986, 62259, 674761, 1795, 139241, 674920, 371655, 51056, 32869, 49931, 93995, 54547, 469217, 21459, 294107, 686036, 267163, 1044548, 410802, 454305, 24806, 466768, 241, 66311, 2994, 16485, 363589, 675700, 122170, 33373, 35271, 63252, 291960, 510462, 75901, 14805, 304798, 5797, 37980, 110803, 188815, 364520, 44920, 67617, 1450253, 27370, 162546, 316539, 77652, 28119, 394229, 22391, 85553, 453570, 401769, 685169, 675711, 12428, 88316, 388373, 1043745, 1377987, 146, 341382, 675080, 9097, 27546, 149457, 105252, 1376019, 675206, 12825, 75752, 675152, 209224, 630356, 175447, 5080, 675198, 119498, 6914, 374008, 142808, 149095, 1025553, 27278, 51182, 27308, 674967, 17224, 111185, 454578, 1377257, 17347, 325239, 246935, 100157, 208749, 445395, 53616, 182921, 33055, 33986, 1039902, 675842, 27307, 32459, 33889, 138037, 675173, 1078530, 1383264, 452689, 1853, 175331, 27029, 373985, 673274, 57397, 6902, 29005, 27152, 371546, 140117, 23199, 798263, 17169, 88100, 674617, 57488, 76766, 675063, 2166, 421157, 430597, 3965, 399361, 394165, 321696, 23522, 161281, 38898, 8543, 708075, 1788, 675142, 421326, 126356, 418410, 56644, 1763771, 365248, 495109, 1370, 581843, 2525, 252155, 508828, 32027, 6579, 422175, 209007, 7494, 164680, 380567, 618203, 675265, 351701, 674404, 554892, 445611, 675060, 795654, 111060, 27624, 286065, 1347273, 588819, 46727, 66029]	[619, 1124, 1125, 1333, 2046, 18694, 39857, 67010, 77474, 88739, 88797, 103658, 134100, 134333, 151273, 366274, 366278, 426660, 2131, 2247, 452689, 126356, 2525]	[0, 0, 0, 0, 0, 0, 0, 0, 0, 0, 0, 0, 0, 0, 0, 0, 0, 0, 0, 0, 0, 0, 0, 0, 0, 0, 1, 1, 1, 1, 1, 1, 1, 1, 1, 1, 1, 1, 1, 1, 1, 1, 1, 1, 1, 1, 1, 1, 1, 1, 1, 1, 1, 1, 1, 1, 1, 1, 1, 1, 1, 1, 1, 1, 1, 1, 1, 1, 1, 1, 1, 1, 1, 1, 1, 1, 1, 1, 1, 1, 1, 1, 1, 1, 1, 1, 1, 1, 1, 1, 1, 1, 1, 1, 1, 1, 1, 1, 1, 1, 1, 1, 1, 1, 1, 1, 1, 1, 1, 1, 1, 1, 1, 1, 1, 1, 1, 1, 1, 1, 1, 1, 1, 1, 1, 1, 1, 1, 1, 1, 1, 1, 1, 1, 1, 1, 1, 1, 1, 1, 1, 1, 1, 1, 1, 1, 1, 1, 1, 1, 1, 1, 1, 1, 1, 1, 1, 1, 1, 1, 1, 1, 1, 1, 1, 1, 1, 1, 1, 1, 1, 1, 1, 1, 1, 1, 1, 1, 1, 1, 1, 1, 1, 1, 1, 1, 1, 1, 1, 1, 1, 1, 1, 1, 1, 1, 1, 1, 1, 1, 1, 1, 1, 1, 1, 1, 1, 1, 1, 1, 1, 1, 1, 1, 1, 1, 1, 1, 1, 1, 1, 1, 1, 1, 1, 1, 1, 1, 1, 1, 1, 1, 1, 1, 1, 1, 1, 1, 1, 1, 1, 1, 1, 1, 1, 1, 1, 1, 1, 1, 1, 1, 1, 1, 1, 1, 1, 1, 1, 1, 1, 1, 1, 1, 1, 1, 1, 1, 1, 1, 1, 1, 1, 1, 1, 1, 1, 1, 1, 1, 1, 1, 1, 1, 1, 1, 1, 1, 1, 1, 1, 1, 1, 1, 1, 1, 1, 1, 1, 1, 1, 1, 1, 1, 1, 1, 1, 1, 1, 1, 1, 1, 1, 1, 1, 1, 1, 1, 1, 1, 1, 1, 1, 1, 1, 1, 1, 1, 1, 1, 1, 1, 1, 1, 1, 1, 1, 1, 1, 1, 1, 1, 1, 1, 1, 1, 1, 1, 1, 1, 1, 1, 1, 1, 1, 1, 1, 1, 1, 1, 1, 1, 1, 1, 1, 1, 1, 1, 1, 1, 1, 1, 1, 1, 1, 1, 1, 1, 1, 1, 1, 1, 1, 1, 1, 1, 1, 1, 1, 1, 1, 1, 1, 1, 1, 1, 1, 1, 1, 1, 1, 1, 1, 1, 1, 1, 1, 1, 1, 1, 1, 1, 1, 1, 1, 1, 1, 1, 1, 1, 1, 1, 1, 1, 1, 1, 1, 1, 1, 1, 1, 1, 1, 1, 1, 1, 1, 1, 1, 1, 1, 1, 1, 1, 1, 1, 1, 1, 1, 1, 1, 1, 1, 1, 1, 1, 1, 1, 1, 1, 1, 1, 1, 1, 1, 1, 1, 1, 1, 1, 1, 1, 1, 1]	0.607358208761984	12952.0	Carbonic anhydrase IX	SINGLE PROTEIN	Homo sapiens	Homo sapiens	0.043478260869565216	0.02109704641350211	0.9525862068965517	0.02286356821589205	0.022381214456063107
Q16790	474	10	0.1	464	0.047413793103448267	23.0	451.0	FUNGAL INFECTION	2.109090909090909	0.3948680590173797	[1, 1, 1, 1, 0, 1, 0, 0, 0, 1, 1, 1, 1, 0, 0, 1, 1, 1, 1, 1, 1, 0, 1, 1, 0, 1, 0, 0, 0, 0, 0, 0, 0, 0, 0, 0, 0, 0, 0, 0, 0, 0, 0, 0, 0, 0, 0, 0, 0, 0, 0, 0, 0, 0, 0, 0, 0, 0, 0, 0, 0, 0, 0, 0, 0, 0, 0, 0, 0, 0, 0, 0, 0, 0, 0, 0, 0, 0, 0, 0, 0, 0, 0, 0, 0, 0, 0, 0, 0, 0, 0, 0, 0, 0, 0, 0, 0, 0, 0, 0, 0, 0, 0, 0, 0, 0, 0, 0, 0, 0, 0, 0, 0, 0, 0, 0, 0, 0, 0, 0, 0, 0, 0, 0, 0, 0, 0, 0, 0, 0, 0, 0, 0, 0, 0, 0, 0, 0, 0, 0, 0, 0, 0, 0, 0, 0, 0, 0, 0, 0, 0, 0, 0, 0, 0, 0, 0, 0, 0, 0, 0, 0, 0, 0, 0, 0, 0, 0, 0, 0, 0, 0, 0, 1, 0, 0, 0, 0, 0, 0, 0, 0, 0, 0, 0, 0, 0, 0, 0, 0, 0, 0, 0, 0, 0, 0, 0, 0, 0, 0, 0, 0, 0, 0, 0, 0, 0, 0, 0, 0, 0, 0, 0, 0, 0, 0, 0, 0, 0, 0, 0, 0, 0, 1, 0, 0, 0, 0, 0, 0, 0, 0, 0, 0, 0, 0, 0, 0, 0, 0, 0, 0, 0, 0, 0, 0, 0, 0, 0, 0, 0, 0, 0, 0, 0, 0, 0, 0, 0, 0, 0, 0, 0, 0, 0, 0, 0, 0, 0, 0, 0, 0, 0, 0, 0, 0, 0, 0, 0, 0, 0, 0, 0, 0, 0, 0, 0, 0, 0, 0, 0, 0, 0, 0, 0, 0, 0, 0, 0, 0, 0, 0, 0, 0, 0, 0, 0, 0, 0, 0, 0, 0, 0, 0, 0, 0, 0, 0, 0, 0, 0, 0, 0, 0, 0, 0, 0, 0, 0, 0, 0, 0, 0, 0, 0, 0, 0, 0, 0, 0, 0, 0, 0, 0, 0, 0, 0, 0, 0, 0, 0, 0, 0, 0, 0, 0, 0, 0, 0, 0, 0, 0, 0, 0, 0, 0, 0, 0, 0, 0, 0, 0, 0, 0, 0, 0, 0, 0, 0, 0, 0, 0, 0, 0, 0, 0, 0, 0, 0, 0, 0, 0, 0, 0, 0, 0, 0, 0, 0, 0, 0, 0, 0, 0, 0, 0, 1, 0, 0, 0, 0, 0, 0, 0, 0, 0, 0, 0, 0, 0, 0, 0, 0, 0, 0, 0, 0, 0, 0, 0, 0, 0, 0, 0, 0, 0, 0, 0, 0, 0, 0, 1, 0, 0, 0, 0, 0, 0, 0, 1, 0, 0, 0, 0, 0, 0, 0, 0, 0, 0, 0, 0, 0, 0, 0, 0, 0, 0, 0, 0, 0, 0, 0, 0]	[0, 0, 0, 0, 0, 0, 0, 0, 0, 0, 0, 0, 0, 0, 0, 0, 0, 0, 0, 0, 0, 0, 0, 0, 0, 1, 0, 0, 0, 0, 0, 0, 0, 0, 0, 0, 0, 0, 0, 0, 0, 0, 0, 0, 0, 0, 0, 0, 0, 0, 0, 0, 0, 0, 0, 0, 0, 0, 0, 0, 0, 0, 0, 0, 0, 0, 0, 0, 0, 0, 1, 0, 0, 0, 0, 0, 0, 0, 0, 0, 0, 0, 0, 0, 0, 0, 0, 0, 0, 0, 0, 0, 0, 0, 0, 0, 0, 0, 0, 0, 0, 0, 0, 0, 0, 0, 0, 0, 0, 0, 0, 0, 0, 0, 0, 0, 0, 0, 0, 0, 0, 0, 0, 0, 0, 0, 0, 0, 0, 0, 0, 0, 0, 0, 0, 0, 0, 0, 0, 0, 0, 0, 0, 0, 0, 0, 0, 0, 0, 0, 0, 0, 0, 0, 0, 0, 0, 0, 0, 0, 0, 1, 0, 1, 0, 0, 0, 0, 0, 0, 0, 0, 0, 0, 0, 0, 0, 1, 0, 0, 0, 0, 0, 0, 0, 0, 0, 0, 0, 0, 0, 0, 0, 0, 1, 0, 0, 0, 0, 0, 0, 0, 0, 0, 0, 0, 0, 0, 0, 0, 0, 0, 0, 0, 0, 0, 0, 0, 0, 0, 0, 0, 0, 0, 0, 0, 0, 0, 0, 0, 0, 0, 0, 0, 0, 0, 0, 0, 0, 0, 0, 0, 0, 0, 0, 0, 0, 0, 0, 0, 0, 0, 0, 0, 0, 0, 0, 0, 0, 0, 0, 0, 0, 0, 0, 0, 1, 0, 0, 0, 0, 0, 0, 0, 0, 0, 0, 0, 0, 0, 0, 0, 0, 0, 0, 1, 0, 0, 0, 0, 0, 1, 0, 0, 0, 0, 0, 0, 0, 0, 0, 0, 0, 0, 0, 0, 0, 0, 0, 0, 0, 0, 0, 0, 0, 0, 0, 0, 0, 0, 0, 0, 0, 0, 0, 0, 0, 0, 0, 0, 0, 0, 0, 0, 0, 0, 0, 0, 0, 0, 0, 0, 0, 0, 0, 0, 0, 0, 0, 0, 0, 0, 0, 0, 0, 0, 0, 0, 0, 0, 0, 0, 0, 0, 0, 0, 0, 0, 0, 0, 0, 0, 0, 0, 0, 0, 0, 0, 0, 0, 0, 0, 0, 0, 0, 0, 0, 0, 0, 0, 0, 0, 0, 0, 0, 0, 0, 0, 0, 0, 0, 0, 0, 0, 0, 0, 0, 0, 0, 0, 0, 0, 0, 0, 0, 0, 0, 0, 0, 0, 0, 0, 0, 0, 0, 0, 0, 0, 0, 0, 0, 0, 0, 0, 0, 0, 0, 0, 0, 0, 0, 0, 0, 0, 0, 0, 0, 0, 0, 0, 0, 0, 0, 0, 0, 0, 0, 0, 0, 0, 0, 0, 0, 0, 0, 0, 0, 0, 0, 1, 0, 0, 0, 0]	[619, 1124, 1125, 1333, 1362, 2046, 4730, 13329, 16450, 18694, 39857, 67010, 77474, 83838, 84505, 88739, 88797, 103658, 134100, 134333, 151273, 187372, 366274, 366278, 366279, 426660, 157330, 3599, 8130, 43354, 3345, 179594, 125294, 755100, 2223, 480746, 421317, 26280, 49842, 3859, 675311, 513323, 560078, 453655, 165474, 401141, 558106, 8062, 442013, 51162, 555972, 11674, 675163, 421332, 454076, 674573, 418414, 430642, 419580, 150451, 6723, 454084, 255373, 5985, 27575, 104846, 138594, 12506, 27229, 255904, 13928, 114108, 407549, 1379603, 65798, 472505, 430124, 93895, 675703, 88800, 47447, 397074, 97, 372438, 691867, 21523, 27309, 1785, 506444, 155006, 16505, 446784, 230659, 313314, 369244, 1369604, 372385, 2208, 148018, 6167, 29090, 14125, 328601, 13758, 71516, 1383114, 432232, 27648, 127755, 80542, 365284, 250328, 581569, 365189, 38764, 675285, 674961, 500007, 61945, 641189, 27626, 11005, 487711, 1325, 365281, 1712, 60319, 4941, 674637, 419542, 40542, 77456, 421350, 321707, 46726, 346895, 171587, 1038390, 418401, 675199, 111390, 674551, 699372, 341383, 15217, 33060, 84624, 418415, 27576, 14126, 24522, 674816, 20881, 674914, 77459, 85305, 83724, 266225, 661796, 674321, 924, 371561, 14785, 6968, 641256, 150882, 132933, 9217, 96021, 193281, 164035, 61682, 14440, 2131, 94091, 314587, 5582, 441579, 365538, 1248736, 418485, 244450, 675289, 1383516, 675287, 20346, 675697, 1219, 16847, 394996, 454306, 360720, 518263, 36842, 68607, 33679, 635, 37266, 445681, 94484, 887229, 570147, 2327, 16735, 228121, 421066, 245084, 173, 61706, 467361, 125261, 674750, 11762, 442077, 558566, 418411, 1369605, 675286, 378315, 33664, 1278, 374052, 77207, 2247, 675144, 188707, 721, 675207, 136161, 189203, 543, 712273, 421100, 23093, 453578, 1248760, 139210, 1086104, 444750, 675099, 13949, 61680, 364141, 427379, 3012, 96107, 675699, 6005, 418413, 88232, 405365, 246, 1380104, 675150, 454141, 73547, 11305, 611591, 397873, 29569, 17411, 9372, 381691, 65415, 122901, 229058, 13048, 53623, 2132, 139286, 675244, 297372, 366271, 144940, 28331, 33469, 1369608, 333157, 900920, 104574, 1341082, 139099, 104385, 30180, 557741, 308201, 1449169, 259959, 65494, 27342, 147981, 624161, 499179, 306485, 27986, 62259, 674761, 1795, 139241, 674920, 371655, 51056, 32869, 49931, 93995, 54547, 469217, 21459, 294107, 686036, 267163, 1044548, 410802, 454305, 24806, 466768, 241, 66311, 2994, 16485, 363589, 675700, 122170, 33373, 35271, 63252, 291960, 510462, 75901, 14805, 304798, 5797, 37980, 110803, 188815, 364520, 44920, 67617, 1450253, 27370, 162546, 316539, 77652, 28119, 394229, 22391, 85553, 453570, 401769, 685169, 675711, 12428, 88316, 388373, 1043745, 1377987, 146, 341382, 675080, 9097, 27546, 149457, 105252, 1376019, 675206, 12825, 75752, 675152, 209224, 630356, 175447, 5080, 675198, 119498, 6914, 374008, 142808, 149095, 1025553, 27278, 51182, 27308, 674967, 17224, 111185, 454578, 1377257, 17347, 325239, 246935, 100157, 208749, 445395, 53616, 182921, 33055, 33986, 1039902, 675842, 27307, 32459, 33889, 138037, 675173, 1078530, 1383264, 452689, 1853, 175331, 27029, 373985, 673274, 57397, 6902, 29005, 27152, 371546, 140117, 23199, 798263, 17169, 88100, 674617, 57488, 76766, 675063, 2166, 421157, 430597, 3965, 399361, 394165, 321696, 23522, 161281, 38898, 8543, 708075, 1788, 675142, 421326, 126356, 418410, 56644, 1763771, 365248, 495109, 1370, 581843, 2525, 252155, 508828, 32027, 6579, 422175, 209007, 7494, 164680, 380567, 618203, 675265, 351701, 674404, 554892, 445611, 675060, 795654, 111060, 27624, 286065, 1347273, 588819, 46727, 66029]	[619, 1124, 1125, 1333, 2046, 18694, 39857, 67010, 77474, 88739, 88797, 103658, 134100, 134333, 151273, 366274, 366278, 426660, 2131, 2247, 452689, 126356, 2525]	[0, 0, 0, 0, 0, 0, 0, 0, 0, 0, 0, 0, 0, 0, 0, 0, 0, 0, 0, 0, 0, 0, 0, 0, 0, 0, 1, 1, 1, 1, 1, 1, 1, 1, 1, 1, 1, 1, 1, 1, 1, 1, 1, 1, 1, 1, 1, 1, 1, 1, 1, 1, 1, 1, 1, 1, 1, 1, 1, 1, 1, 1, 1, 1, 1, 1, 1, 1, 1, 1, 1, 1, 1, 1, 1, 1, 1, 1, 1, 1, 1, 1, 1, 1, 1, 1, 1, 1, 1, 1, 1, 1, 1, 1, 1, 1, 1, 1, 1, 1, 1, 1, 1, 1, 1, 1, 1, 1, 1, 1, 1, 1, 1, 1, 1, 1, 1, 1, 1, 1, 1, 1, 1, 1, 1, 1, 1, 1, 1, 1, 1, 1, 1, 1, 1, 1, 1, 1, 1, 1, 1, 1, 1, 1, 1, 1, 1, 1, 1, 1, 1, 1, 1, 1, 1, 1, 1, 1, 1, 1, 1, 1, 1, 1, 1, 1, 1, 1, 1, 1, 1, 1, 1, 1, 1, 1, 1, 1, 1, 1, 1, 1, 1, 1, 1, 1, 1, 1, 1, 1, 1, 1, 1, 1, 1, 1, 1, 1, 1, 1, 1, 1, 1, 1, 1, 1, 1, 1, 1, 1, 1, 1, 1, 1, 1, 1, 1, 1, 1, 1, 1, 1, 1, 1, 1, 1, 1, 1, 1, 1, 1, 1, 1, 1, 1, 1, 1, 1, 1, 1, 1, 1, 1, 1, 1, 1, 1, 1, 1, 1, 1, 1, 1, 1, 1, 1, 1, 1, 1, 1, 1, 1, 1, 1, 1, 1, 1, 1, 1, 1, 1, 1, 1, 1, 1, 1, 1, 1, 1, 1, 1, 1, 1, 1, 1, 1, 1, 1, 1, 1, 1, 1, 1, 1, 1, 1, 1, 1, 1, 1, 1, 1, 1, 1, 1, 1, 1, 1, 1, 1, 1, 1, 1, 1, 1, 1, 1, 1, 1, 1, 1, 1, 1, 1, 1, 1, 1, 1, 1, 1, 1, 1, 1, 1, 1, 1, 1, 1, 1, 1, 1, 1, 1, 1, 1, 1, 1, 1, 1, 1, 1, 1, 1, 1, 1, 1, 1, 1, 1, 1, 1, 1, 1, 1, 1, 1, 1, 1, 1, 1, 1, 1, 1, 1, 1, 1, 1, 1, 1, 1, 1, 1, 1, 1, 1, 1, 1, 1, 1, 1, 1, 1, 1, 1, 1, 1, 1, 1, 1, 1, 1, 1, 1, 1, 1, 1, 1, 1, 1, 1, 1, 1, 1, 1, 1, 1, 1, 1, 1, 1, 1, 1, 1, 1, 1, 1, 1, 1, 1, 1, 1, 1, 1, 1, 1, 1, 1, 1, 1, 1, 1, 1, 1, 1, 1, 1, 1, 1, 1, 1, 1, 1, 1, 1, 1, 1, 1, 1, 1, 1, 1, 1, 1, 1, 1, 1, 1, 1, 1, 1, 1, 1, 1, 1]	0.607358208761984	12952.0	Carbonic anhydrase IX	SINGLE PROTEIN	Homo sapiens	Homo sapiens	0.043478260869565216	0.02109704641350211	0.9525862068965517	0.02286356821589205	0.022381214456063107
Q16790	474	10	0.1	464	0.047413793103448267	23.0	451.0	PERSONALITY DISORDER	2.109090909090909	0.3948680590173797	[1, 1, 1, 1, 0, 1, 0, 0, 0, 1, 1, 1, 1, 0, 0, 1, 1, 1, 1, 1, 1, 0, 1, 1, 0, 1, 0, 0, 0, 0, 0, 0, 0, 0, 0, 0, 0, 0, 0, 0, 0, 0, 0, 0, 0, 0, 0, 0, 0, 0, 0, 0, 0, 0, 0, 0, 0, 0, 0, 0, 0, 0, 0, 0, 0, 0, 0, 0, 0, 0, 0, 0, 0, 0, 0, 0, 0, 0, 0, 0, 0, 0, 0, 0, 0, 0, 0, 0, 0, 0, 0, 0, 0, 0, 0, 0, 0, 0, 0, 0, 0, 0, 0, 0, 0, 0, 0, 0, 0, 0, 0, 0, 0, 0, 0, 0, 0, 0, 0, 0, 0, 0, 0, 0, 0, 0, 0, 0, 0, 0, 0, 0, 0, 0, 0, 0, 0, 0, 0, 0, 0, 0, 0, 0, 0, 0, 0, 0, 0, 0, 0, 0, 0, 0, 0, 0, 0, 0, 0, 0, 0, 0, 0, 0, 0, 0, 0, 0, 0, 0, 0, 0, 0, 1, 0, 0, 0, 0, 0, 0, 0, 0, 0, 0, 0, 0, 0, 0, 0, 0, 0, 0, 0, 0, 0, 0, 0, 0, 0, 0, 0, 0, 0, 0, 0, 0, 0, 0, 0, 0, 0, 0, 0, 0, 0, 0, 0, 0, 0, 0, 0, 0, 0, 1, 0, 0, 0, 0, 0, 0, 0, 0, 0, 0, 0, 0, 0, 0, 0, 0, 0, 0, 0, 0, 0, 0, 0, 0, 0, 0, 0, 0, 0, 0, 0, 0, 0, 0, 0, 0, 0, 0, 0, 0, 0, 0, 0, 0, 0, 0, 0, 0, 0, 0, 0, 0, 0, 0, 0, 0, 0, 0, 0, 0, 0, 0, 0, 0, 0, 0, 0, 0, 0, 0, 0, 0, 0, 0, 0, 0, 0, 0, 0, 0, 0, 0, 0, 0, 0, 0, 0, 0, 0, 0, 0, 0, 0, 0, 0, 0, 0, 0, 0, 0, 0, 0, 0, 0, 0, 0, 0, 0, 0, 0, 0, 0, 0, 0, 0, 0, 0, 0, 0, 0, 0, 0, 0, 0, 0, 0, 0, 0, 0, 0, 0, 0, 0, 0, 0, 0, 0, 0, 0, 0, 0, 0, 0, 0, 0, 0, 0, 0, 0, 0, 0, 0, 0, 0, 0, 0, 0, 0, 0, 0, 0, 0, 0, 0, 0, 0, 0, 0, 0, 0, 0, 0, 0, 0, 0, 0, 0, 0, 0, 0, 0, 0, 1, 0, 0, 0, 0, 0, 0, 0, 0, 0, 0, 0, 0, 0, 0, 0, 0, 0, 0, 0, 0, 0, 0, 0, 0, 0, 0, 0, 0, 0, 0, 0, 0, 0, 0, 1, 0, 0, 0, 0, 0, 0, 0, 1, 0, 0, 0, 0, 0, 0, 0, 0, 0, 0, 0, 0, 0, 0, 0, 0, 0, 0, 0, 0, 0, 0, 0, 0]	[0, 0, 0, 0, 0, 0, 0, 0, 0, 1, 0, 0, 0, 0, 0, 0, 0, 0, 0, 0, 0, 0, 0, 0, 0, 0, 0, 0, 0, 0, 0, 0, 0, 0, 0, 0, 0, 0, 1, 0, 0, 0, 0, 0, 0, 0, 0, 0, 0, 0, 0, 0, 0, 0, 0, 0, 0, 0, 0, 0, 0, 0, 0, 0, 0, 0, 0, 0, 1, 0, 0, 0, 0, 0, 0, 0, 0, 0, 0, 0, 0, 0, 0, 0, 0, 0, 0, 0, 0, 0, 0, 0, 0, 0, 0, 0, 0, 0, 0, 0, 0, 0, 0, 0, 0, 0, 0, 0, 0, 0, 0, 0, 0, 0, 0, 0, 0, 0, 0, 0, 0, 0, 0, 0, 0, 0, 0, 0, 0, 0, 0, 0, 0, 0, 0, 0, 0, 0, 0, 0, 0, 0, 0, 0, 0, 0, 0, 0, 0, 0, 0, 0, 0, 0, 1, 0, 0, 0, 0, 0, 0, 0, 0, 0, 0, 0, 0, 0, 0, 0, 0, 0, 0, 0, 0, 0, 0, 0, 0, 0, 0, 0, 0, 0, 0, 0, 0, 0, 0, 0, 0, 0, 0, 0, 0, 0, 0, 0, 0, 0, 0, 0, 0, 0, 0, 0, 0, 0, 0, 0, 0, 0, 0, 0, 0, 0, 0, 0, 0, 0, 0, 0, 0, 0, 0, 0, 0, 0, 1, 0, 0, 0, 0, 0, 0, 0, 0, 0, 0, 0, 0, 0, 0, 0, 0, 0, 0, 0, 0, 0, 0, 0, 0, 0, 0, 0, 0, 0, 0, 0, 0, 0, 0, 0, 0, 0, 0, 0, 0, 0, 0, 0, 0, 0, 0, 0, 0, 0, 0, 0, 0, 0, 0, 0, 0, 0, 0, 0, 0, 0, 0, 0, 0, 0, 0, 0, 0, 0, 0, 0, 0, 0, 1, 0, 0, 0, 0, 0, 0, 0, 0, 0, 0, 0, 0, 0, 1, 0, 0, 0, 0, 0, 0, 0, 0, 0, 0, 0, 0, 0, 0, 0, 0, 0, 0, 0, 0, 0, 0, 0, 0, 0, 0, 0, 0, 0, 0, 0, 0, 0, 0, 0, 0, 0, 0, 0, 0, 0, 0, 0, 0, 0, 0, 0, 0, 0, 0, 0, 0, 0, 0, 0, 0, 0, 0, 0, 0, 0, 0, 0, 0, 0, 0, 0, 0, 0, 0, 0, 0, 0, 0, 0, 0, 0, 0, 0, 0, 0, 0, 0, 0, 0, 0, 0, 0, 0, 0, 0, 0, 0, 0, 0, 0, 0, 0, 0, 0, 1, 0, 0, 0, 0, 0, 0, 0, 0, 0, 0, 0, 0, 0, 0, 0, 0, 0, 0, 0, 0, 0, 0, 0, 0, 0, 0, 0, 0, 0, 0, 0, 0, 1, 0, 0, 0, 0, 0, 0, 0, 0, 0, 0, 0, 0, 0, 0, 0, 0, 0, 1, 0, 0, 0, 0, 0]	[619, 1124, 1125, 1333, 1362, 2046, 4730, 13329, 16450, 18694, 39857, 67010, 77474, 83838, 84505, 88739, 88797, 103658, 134100, 134333, 151273, 187372, 366274, 366278, 366279, 426660, 157330, 3599, 8130, 43354, 3345, 179594, 125294, 755100, 2223, 480746, 421317, 26280, 49842, 3859, 675311, 513323, 560078, 453655, 165474, 401141, 558106, 8062, 442013, 51162, 555972, 11674, 675163, 421332, 454076, 674573, 418414, 430642, 419580, 150451, 6723, 454084, 255373, 5985, 27575, 104846, 138594, 12506, 27229, 255904, 13928, 114108, 407549, 1379603, 65798, 472505, 430124, 93895, 675703, 88800, 47447, 397074, 97, 372438, 691867, 21523, 27309, 1785, 506444, 155006, 16505, 446784, 230659, 313314, 369244, 1369604, 372385, 2208, 148018, 6167, 29090, 14125, 328601, 13758, 71516, 1383114, 432232, 27648, 127755, 80542, 365284, 250328, 581569, 365189, 38764, 675285, 674961, 500007, 61945, 641189, 27626, 11005, 487711, 1325, 365281, 1712, 60319, 4941, 674637, 419542, 40542, 77456, 421350, 321707, 46726, 346895, 171587, 1038390, 418401, 675199, 111390, 674551, 699372, 341383, 15217, 33060, 84624, 418415, 27576, 14126, 24522, 674816, 20881, 674914, 77459, 85305, 83724, 266225, 661796, 674321, 924, 371561, 14785, 6968, 641256, 150882, 132933, 9217, 96021, 193281, 164035, 61682, 14440, 2131, 94091, 314587, 5582, 441579, 365538, 1248736, 418485, 244450, 675289, 1383516, 675287, 20346, 675697, 1219, 16847, 394996, 454306, 360720, 518263, 36842, 68607, 33679, 635, 37266, 445681, 94484, 887229, 570147, 2327, 16735, 228121, 421066, 245084, 173, 61706, 467361, 125261, 674750, 11762, 442077, 558566, 418411, 1369605, 675286, 378315, 33664, 1278, 374052, 77207, 2247, 675144, 188707, 721, 675207, 136161, 189203, 543, 712273, 421100, 23093, 453578, 1248760, 139210, 1086104, 444750, 675099, 13949, 61680, 364141, 427379, 3012, 96107, 675699, 6005, 418413, 88232, 405365, 246, 1380104, 675150, 454141, 73547, 11305, 611591, 397873, 29569, 17411, 9372, 381691, 65415, 122901, 229058, 13048, 53623, 2132, 139286, 675244, 297372, 366271, 144940, 28331, 33469, 1369608, 333157, 900920, 104574, 1341082, 139099, 104385, 30180, 557741, 308201, 1449169, 259959, 65494, 27342, 147981, 624161, 499179, 306485, 27986, 62259, 674761, 1795, 139241, 674920, 371655, 51056, 32869, 49931, 93995, 54547, 469217, 21459, 294107, 686036, 267163, 1044548, 410802, 454305, 24806, 466768, 241, 66311, 2994, 16485, 363589, 675700, 122170, 33373, 35271, 63252, 291960, 510462, 75901, 14805, 304798, 5797, 37980, 110803, 188815, 364520, 44920, 67617, 1450253, 27370, 162546, 316539, 77652, 28119, 394229, 22391, 85553, 453570, 401769, 685169, 675711, 12428, 88316, 388373, 1043745, 1377987, 146, 341382, 675080, 9097, 27546, 149457, 105252, 1376019, 675206, 12825, 75752, 675152, 209224, 630356, 175447, 5080, 675198, 119498, 6914, 374008, 142808, 149095, 1025553, 27278, 51182, 27308, 674967, 17224, 111185, 454578, 1377257, 17347, 325239, 246935, 100157, 208749, 445395, 53616, 182921, 33055, 33986, 1039902, 675842, 27307, 32459, 33889, 138037, 675173, 1078530, 1383264, 452689, 1853, 175331, 27029, 373985, 673274, 57397, 6902, 29005, 27152, 371546, 140117, 23199, 798263, 17169, 88100, 674617, 57488, 76766, 675063, 2166, 421157, 430597, 3965, 399361, 394165, 321696, 23522, 161281, 38898, 8543, 708075, 1788, 675142, 421326, 126356, 418410, 56644, 1763771, 365248, 495109, 1370, 581843, 2525, 252155, 508828, 32027, 6579, 422175, 209007, 7494, 164680, 380567, 618203, 675265, 351701, 674404, 554892, 445611, 675060, 795654, 111060, 27624, 286065, 1347273, 588819, 46727, 66029]	[619, 1124, 1125, 1333, 2046, 18694, 39857, 67010, 77474, 88739, 88797, 103658, 134100, 134333, 151273, 366274, 366278, 426660, 2131, 2247, 452689, 126356, 2525]	[0, 0, 0, 0, 0, 0, 0, 0, 0, 0, 0, 0, 0, 0, 0, 0, 0, 0, 0, 0, 0, 0, 0, 0, 0, 0, 1, 1, 1, 1, 1, 1, 1, 1, 1, 1, 1, 1, 1, 1, 1, 1, 1, 1, 1, 1, 1, 1, 1, 1, 1, 1, 1, 1, 1, 1, 1, 1, 1, 1, 1, 1, 1, 1, 1, 1, 1, 1, 1, 1, 1, 1, 1, 1, 1, 1, 1, 1, 1, 1, 1, 1, 1, 1, 1, 1, 1, 1, 1, 1, 1, 1, 1, 1, 1, 1, 1, 1, 1, 1, 1, 1, 1, 1, 1, 1, 1, 1, 1, 1, 1, 1, 1, 1, 1, 1, 1, 1, 1, 1, 1, 1, 1, 1, 1, 1, 1, 1, 1, 1, 1, 1, 1, 1, 1, 1, 1, 1, 1, 1, 1, 1, 1, 1, 1, 1, 1, 1, 1, 1, 1, 1, 1, 1, 1, 1, 1, 1, 1, 1, 1, 1, 1, 1, 1, 1, 1, 1, 1, 1, 1, 1, 1, 1, 1, 1, 1, 1, 1, 1, 1, 1, 1, 1, 1, 1, 1, 1, 1, 1, 1, 1, 1, 1, 1, 1, 1, 1, 1, 1, 1, 1, 1, 1, 1, 1, 1, 1, 1, 1, 1, 1, 1, 1, 1, 1, 1, 1, 1, 1, 1, 1, 1, 1, 1, 1, 1, 1, 1, 1, 1, 1, 1, 1, 1, 1, 1, 1, 1, 1, 1, 1, 1, 1, 1, 1, 1, 1, 1, 1, 1, 1, 1, 1, 1, 1, 1, 1, 1, 1, 1, 1, 1, 1, 1, 1, 1, 1, 1, 1, 1, 1, 1, 1, 1, 1, 1, 1, 1, 1, 1, 1, 1, 1, 1, 1, 1, 1, 1, 1, 1, 1, 1, 1, 1, 1, 1, 1, 1, 1, 1, 1, 1, 1, 1, 1, 1, 1, 1, 1, 1, 1, 1, 1, 1, 1, 1, 1, 1, 1, 1, 1, 1, 1, 1, 1, 1, 1, 1, 1, 1, 1, 1, 1, 1, 1, 1, 1, 1, 1, 1, 1, 1, 1, 1, 1, 1, 1, 1, 1, 1, 1, 1, 1, 1, 1, 1, 1, 1, 1, 1, 1, 1, 1, 1, 1, 1, 1, 1, 1, 1, 1, 1, 1, 1, 1, 1, 1, 1, 1, 1, 1, 1, 1, 1, 1, 1, 1, 1, 1, 1, 1, 1, 1, 1, 1, 1, 1, 1, 1, 1, 1, 1, 1, 1, 1, 1, 1, 1, 1, 1, 1, 1, 1, 1, 1, 1, 1, 1, 1, 1, 1, 1, 1, 1, 1, 1, 1, 1, 1, 1, 1, 1, 1, 1, 1, 1, 1, 1, 1, 1, 1, 1, 1, 1, 1, 1, 1, 1, 1, 1, 1, 1, 1, 1, 1, 1, 1, 1, 1, 1, 1, 1, 1, 1, 1, 1, 1, 1, 1, 1, 1, 1, 1]	0.607358208761984	12952.0	Carbonic anhydrase IX	SINGLE PROTEIN	Homo sapiens	Homo sapiens	0.043478260869565216	0.02109704641350211	0.9525862068965517	0.02286356821589205	0.022381214456063107
Q16790	474	10	0.1	464	0.047413793103448267	23.0	451.0	INCORRECT DOSE ADMINISTERED	2.109090909090909	0.3948680590173797	[1, 1, 1, 1, 0, 1, 0, 0, 0, 1, 1, 1, 1, 0, 0, 1, 1, 1, 1, 1, 1, 0, 1, 1, 0, 1, 0, 0, 0, 0, 0, 0, 0, 0, 0, 0, 0, 0, 0, 0, 0, 0, 0, 0, 0, 0, 0, 0, 0, 0, 0, 0, 0, 0, 0, 0, 0, 0, 0, 0, 0, 0, 0, 0, 0, 0, 0, 0, 0, 0, 0, 0, 0, 0, 0, 0, 0, 0, 0, 0, 0, 0, 0, 0, 0, 0, 0, 0, 0, 0, 0, 0, 0, 0, 0, 0, 0, 0, 0, 0, 0, 0, 0, 0, 0, 0, 0, 0, 0, 0, 0, 0, 0, 0, 0, 0, 0, 0, 0, 0, 0, 0, 0, 0, 0, 0, 0, 0, 0, 0, 0, 0, 0, 0, 0, 0, 0, 0, 0, 0, 0, 0, 0, 0, 0, 0, 0, 0, 0, 0, 0, 0, 0, 0, 0, 0, 0, 0, 0, 0, 0, 0, 0, 0, 0, 0, 0, 0, 0, 0, 0, 0, 0, 1, 0, 0, 0, 0, 0, 0, 0, 0, 0, 0, 0, 0, 0, 0, 0, 0, 0, 0, 0, 0, 0, 0, 0, 0, 0, 0, 0, 0, 0, 0, 0, 0, 0, 0, 0, 0, 0, 0, 0, 0, 0, 0, 0, 0, 0, 0, 0, 0, 0, 1, 0, 0, 0, 0, 0, 0, 0, 0, 0, 0, 0, 0, 0, 0, 0, 0, 0, 0, 0, 0, 0, 0, 0, 0, 0, 0, 0, 0, 0, 0, 0, 0, 0, 0, 0, 0, 0, 0, 0, 0, 0, 0, 0, 0, 0, 0, 0, 0, 0, 0, 0, 0, 0, 0, 0, 0, 0, 0, 0, 0, 0, 0, 0, 0, 0, 0, 0, 0, 0, 0, 0, 0, 0, 0, 0, 0, 0, 0, 0, 0, 0, 0, 0, 0, 0, 0, 0, 0, 0, 0, 0, 0, 0, 0, 0, 0, 0, 0, 0, 0, 0, 0, 0, 0, 0, 0, 0, 0, 0, 0, 0, 0, 0, 0, 0, 0, 0, 0, 0, 0, 0, 0, 0, 0, 0, 0, 0, 0, 0, 0, 0, 0, 0, 0, 0, 0, 0, 0, 0, 0, 0, 0, 0, 0, 0, 0, 0, 0, 0, 0, 0, 0, 0, 0, 0, 0, 0, 0, 0, 0, 0, 0, 0, 0, 0, 0, 0, 0, 0, 0, 0, 0, 0, 0, 0, 0, 0, 0, 0, 0, 0, 0, 1, 0, 0, 0, 0, 0, 0, 0, 0, 0, 0, 0, 0, 0, 0, 0, 0, 0, 0, 0, 0, 0, 0, 0, 0, 0, 0, 0, 0, 0, 0, 0, 0, 0, 0, 1, 0, 0, 0, 0, 0, 0, 0, 1, 0, 0, 0, 0, 0, 0, 0, 0, 0, 0, 0, 0, 0, 0, 0, 0, 0, 0, 0, 0, 0, 0, 0, 0]	[0, 0, 0, 0, 0, 0, 0, 0, 0, 0, 0, 0, 0, 0, 0, 0, 0, 0, 0, 0, 0, 0, 0, 0, 0, 1, 0, 0, 1, 0, 0, 0, 0, 0, 0, 0, 0, 0, 0, 0, 0, 0, 0, 0, 0, 0, 0, 0, 0, 0, 0, 0, 0, 0, 0, 0, 0, 0, 0, 0, 0, 0, 0, 0, 0, 0, 0, 0, 0, 0, 0, 0, 0, 0, 0, 0, 0, 0, 0, 0, 0, 0, 0, 0, 0, 0, 0, 0, 0, 0, 0, 0, 0, 0, 0, 0, 0, 0, 0, 0, 0, 0, 1, 0, 0, 0, 0, 0, 0, 0, 0, 0, 0, 0, 0, 0, 0, 0, 0, 0, 0, 0, 0, 0, 0, 0, 0, 0, 0, 0, 0, 0, 0, 0, 0, 0, 0, 0, 0, 0, 0, 0, 0, 0, 0, 0, 0, 0, 0, 0, 0, 0, 0, 1, 0, 0, 0, 0, 0, 0, 0, 0, 1, 0, 0, 0, 0, 0, 0, 1, 0, 0, 0, 0, 0, 0, 0, 0, 0, 0, 0, 0, 0, 0, 0, 0, 0, 0, 0, 1, 0, 0, 0, 0, 0, 0, 0, 0, 0, 0, 0, 0, 0, 0, 0, 0, 0, 0, 0, 0, 0, 0, 0, 0, 0, 0, 0, 1, 0, 0, 0, 0, 0, 0, 0, 0, 0, 0, 0, 0, 0, 0, 0, 0, 0, 0, 0, 0, 0, 0, 0, 0, 0, 0, 0, 0, 0, 0, 0, 0, 0, 0, 0, 0, 0, 0, 0, 0, 0, 0, 0, 0, 0, 0, 0, 0, 0, 0, 0, 0, 0, 0, 0, 0, 0, 0, 0, 0, 0, 0, 0, 0, 0, 0, 0, 0, 0, 0, 0, 0, 0, 0, 0, 0, 0, 0, 0, 0, 0, 0, 0, 0, 0, 0, 0, 0, 0, 0, 0, 0, 0, 0, 1, 0, 0, 0, 0, 0, 0, 0, 0, 0, 0, 0, 0, 0, 0, 0, 0, 1, 0, 0, 0, 0, 0, 0, 0, 0, 0, 0, 0, 0, 0, 0, 0, 0, 0, 0, 0, 0, 0, 0, 0, 0, 0, 0, 0, 0, 0, 0, 0, 0, 0, 0, 0, 0, 0, 0, 0, 0, 0, 0, 0, 0, 0, 0, 0, 0, 0, 0, 0, 0, 0, 0, 0, 0, 0, 0, 0, 0, 0, 0, 0, 0, 0, 0, 0, 0, 0, 0, 0, 0, 0, 0, 0, 0, 0, 0, 0, 0, 0, 0, 0, 0, 0, 0, 0, 0, 0, 0, 0, 0, 0, 0, 0, 0, 0, 0, 0, 0, 0, 0, 0, 0, 0, 0, 0, 0, 0, 0, 0, 0, 0, 0, 0, 0, 0, 0, 0, 0, 0, 0, 0, 0, 0, 0, 0, 0, 0, 0, 0, 0, 0, 0, 0, 0, 0, 0, 0, 0, 0, 0, 0, 0]	[619, 1124, 1125, 1333, 1362, 2046, 4730, 13329, 16450, 18694, 39857, 67010, 77474, 83838, 84505, 88739, 88797, 103658, 134100, 134333, 151273, 187372, 366274, 366278, 366279, 426660, 157330, 3599, 8130, 43354, 3345, 179594, 125294, 755100, 2223, 480746, 421317, 26280, 49842, 3859, 675311, 513323, 560078, 453655, 165474, 401141, 558106, 8062, 442013, 51162, 555972, 11674, 675163, 421332, 454076, 674573, 418414, 430642, 419580, 150451, 6723, 454084, 255373, 5985, 27575, 104846, 138594, 12506, 27229, 255904, 13928, 114108, 407549, 1379603, 65798, 472505, 430124, 93895, 675703, 88800, 47447, 397074, 97, 372438, 691867, 21523, 27309, 1785, 506444, 155006, 16505, 446784, 230659, 313314, 369244, 1369604, 372385, 2208, 148018, 6167, 29090, 14125, 328601, 13758, 71516, 1383114, 432232, 27648, 127755, 80542, 365284, 250328, 581569, 365189, 38764, 675285, 674961, 500007, 61945, 641189, 27626, 11005, 487711, 1325, 365281, 1712, 60319, 4941, 674637, 419542, 40542, 77456, 421350, 321707, 46726, 346895, 171587, 1038390, 418401, 675199, 111390, 674551, 699372, 341383, 15217, 33060, 84624, 418415, 27576, 14126, 24522, 674816, 20881, 674914, 77459, 85305, 83724, 266225, 661796, 674321, 924, 371561, 14785, 6968, 641256, 150882, 132933, 9217, 96021, 193281, 164035, 61682, 14440, 2131, 94091, 314587, 5582, 441579, 365538, 1248736, 418485, 244450, 675289, 1383516, 675287, 20346, 675697, 1219, 16847, 394996, 454306, 360720, 518263, 36842, 68607, 33679, 635, 37266, 445681, 94484, 887229, 570147, 2327, 16735, 228121, 421066, 245084, 173, 61706, 467361, 125261, 674750, 11762, 442077, 558566, 418411, 1369605, 675286, 378315, 33664, 1278, 374052, 77207, 2247, 675144, 188707, 721, 675207, 136161, 189203, 543, 712273, 421100, 23093, 453578, 1248760, 139210, 1086104, 444750, 675099, 13949, 61680, 364141, 427379, 3012, 96107, 675699, 6005, 418413, 88232, 405365, 246, 1380104, 675150, 454141, 73547, 11305, 611591, 397873, 29569, 17411, 9372, 381691, 65415, 122901, 229058, 13048, 53623, 2132, 139286, 675244, 297372, 366271, 144940, 28331, 33469, 1369608, 333157, 900920, 104574, 1341082, 139099, 104385, 30180, 557741, 308201, 1449169, 259959, 65494, 27342, 147981, 624161, 499179, 306485, 27986, 62259, 674761, 1795, 139241, 674920, 371655, 51056, 32869, 49931, 93995, 54547, 469217, 21459, 294107, 686036, 267163, 1044548, 410802, 454305, 24806, 466768, 241, 66311, 2994, 16485, 363589, 675700, 122170, 33373, 35271, 63252, 291960, 510462, 75901, 14805, 304798, 5797, 37980, 110803, 188815, 364520, 44920, 67617, 1450253, 27370, 162546, 316539, 77652, 28119, 394229, 22391, 85553, 453570, 401769, 685169, 675711, 12428, 88316, 388373, 1043745, 1377987, 146, 341382, 675080, 9097, 27546, 149457, 105252, 1376019, 675206, 12825, 75752, 675152, 209224, 630356, 175447, 5080, 675198, 119498, 6914, 374008, 142808, 149095, 1025553, 27278, 51182, 27308, 674967, 17224, 111185, 454578, 1377257, 17347, 325239, 246935, 100157, 208749, 445395, 53616, 182921, 33055, 33986, 1039902, 675842, 27307, 32459, 33889, 138037, 675173, 1078530, 1383264, 452689, 1853, 175331, 27029, 373985, 673274, 57397, 6902, 29005, 27152, 371546, 140117, 23199, 798263, 17169, 88100, 674617, 57488, 76766, 675063, 2166, 421157, 430597, 3965, 399361, 394165, 321696, 23522, 161281, 38898, 8543, 708075, 1788, 675142, 421326, 126356, 418410, 56644, 1763771, 365248, 495109, 1370, 581843, 2525, 252155, 508828, 32027, 6579, 422175, 209007, 7494, 164680, 380567, 618203, 675265, 351701, 674404, 554892, 445611, 675060, 795654, 111060, 27624, 286065, 1347273, 588819, 46727, 66029]	[619, 1124, 1125, 1333, 2046, 18694, 39857, 67010, 77474, 88739, 88797, 103658, 134100, 134333, 151273, 366274, 366278, 426660, 2131, 2247, 452689, 126356, 2525]	[0, 0, 0, 0, 0, 0, 0, 0, 0, 0, 0, 0, 0, 0, 0, 0, 0, 0, 0, 0, 0, 0, 0, 0, 0, 0, 1, 1, 1, 1, 1, 1, 1, 1, 1, 1, 1, 1, 1, 1, 1, 1, 1, 1, 1, 1, 1, 1, 1, 1, 1, 1, 1, 1, 1, 1, 1, 1, 1, 1, 1, 1, 1, 1, 1, 1, 1, 1, 1, 1, 1, 1, 1, 1, 1, 1, 1, 1, 1, 1, 1, 1, 1, 1, 1, 1, 1, 1, 1, 1, 1, 1, 1, 1, 1, 1, 1, 1, 1, 1, 1, 1, 1, 1, 1, 1, 1, 1, 1, 1, 1, 1, 1, 1, 1, 1, 1, 1, 1, 1, 1, 1, 1, 1, 1, 1, 1, 1, 1, 1, 1, 1, 1, 1, 1, 1, 1, 1, 1, 1, 1, 1, 1, 1, 1, 1, 1, 1, 1, 1, 1, 1, 1, 1, 1, 1, 1, 1, 1, 1, 1, 1, 1, 1, 1, 1, 1, 1, 1, 1, 1, 1, 1, 1, 1, 1, 1, 1, 1, 1, 1, 1, 1, 1, 1, 1, 1, 1, 1, 1, 1, 1, 1, 1, 1, 1, 1, 1, 1, 1, 1, 1, 1, 1, 1, 1, 1, 1, 1, 1, 1, 1, 1, 1, 1, 1, 1, 1, 1, 1, 1, 1, 1, 1, 1, 1, 1, 1, 1, 1, 1, 1, 1, 1, 1, 1, 1, 1, 1, 1, 1, 1, 1, 1, 1, 1, 1, 1, 1, 1, 1, 1, 1, 1, 1, 1, 1, 1, 1, 1, 1, 1, 1, 1, 1, 1, 1, 1, 1, 1, 1, 1, 1, 1, 1, 1, 1, 1, 1, 1, 1, 1, 1, 1, 1, 1, 1, 1, 1, 1, 1, 1, 1, 1, 1, 1, 1, 1, 1, 1, 1, 1, 1, 1, 1, 1, 1, 1, 1, 1, 1, 1, 1, 1, 1, 1, 1, 1, 1, 1, 1, 1, 1, 1, 1, 1, 1, 1, 1, 1, 1, 1, 1, 1, 1, 1, 1, 1, 1, 1, 1, 1, 1, 1, 1, 1, 1, 1, 1, 1, 1, 1, 1, 1, 1, 1, 1, 1, 1, 1, 1, 1, 1, 1, 1, 1, 1, 1, 1, 1, 1, 1, 1, 1, 1, 1, 1, 1, 1, 1, 1, 1, 1, 1, 1, 1, 1, 1, 1, 1, 1, 1, 1, 1, 1, 1, 1, 1, 1, 1, 1, 1, 1, 1, 1, 1, 1, 1, 1, 1, 1, 1, 1, 1, 1, 1, 1, 1, 1, 1, 1, 1, 1, 1, 1, 1, 1, 1, 1, 1, 1, 1, 1, 1, 1, 1, 1, 1, 1, 1, 1, 1, 1, 1, 1, 1, 1, 1, 1, 1, 1, 1, 1, 1, 1, 1, 1, 1, 1, 1, 1, 1, 1, 1, 1, 1, 1, 1, 1, 1, 1, 1, 1, 1]	0.607358208761984	12952.0	Carbonic anhydrase IX	SINGLE PROTEIN	Homo sapiens	Homo sapiens	0.043478260869565216	0.02109704641350211	0.9525862068965517	0.02286356821589205	0.022381214456063107
Q16790	474	10	0.1	464	0.047413793103448267	23.0	451.0	NEOPLASM	2.109090909090909	0.3948680590173797	[1, 1, 1, 1, 0, 1, 0, 0, 0, 1, 1, 1, 1, 0, 0, 1, 1, 1, 1, 1, 1, 0, 1, 1, 0, 1, 0, 0, 0, 0, 0, 0, 0, 0, 0, 0, 0, 0, 0, 0, 0, 0, 0, 0, 0, 0, 0, 0, 0, 0, 0, 0, 0, 0, 0, 0, 0, 0, 0, 0, 0, 0, 0, 0, 0, 0, 0, 0, 0, 0, 0, 0, 0, 0, 0, 0, 0, 0, 0, 0, 0, 0, 0, 0, 0, 0, 0, 0, 0, 0, 0, 0, 0, 0, 0, 0, 0, 0, 0, 0, 0, 0, 0, 0, 0, 0, 0, 0, 0, 0, 0, 0, 0, 0, 0, 0, 0, 0, 0, 0, 0, 0, 0, 0, 0, 0, 0, 0, 0, 0, 0, 0, 0, 0, 0, 0, 0, 0, 0, 0, 0, 0, 0, 0, 0, 0, 0, 0, 0, 0, 0, 0, 0, 0, 0, 0, 0, 0, 0, 0, 0, 0, 0, 0, 0, 0, 0, 0, 0, 0, 0, 0, 0, 1, 0, 0, 0, 0, 0, 0, 0, 0, 0, 0, 0, 0, 0, 0, 0, 0, 0, 0, 0, 0, 0, 0, 0, 0, 0, 0, 0, 0, 0, 0, 0, 0, 0, 0, 0, 0, 0, 0, 0, 0, 0, 0, 0, 0, 0, 0, 0, 0, 0, 1, 0, 0, 0, 0, 0, 0, 0, 0, 0, 0, 0, 0, 0, 0, 0, 0, 0, 0, 0, 0, 0, 0, 0, 0, 0, 0, 0, 0, 0, 0, 0, 0, 0, 0, 0, 0, 0, 0, 0, 0, 0, 0, 0, 0, 0, 0, 0, 0, 0, 0, 0, 0, 0, 0, 0, 0, 0, 0, 0, 0, 0, 0, 0, 0, 0, 0, 0, 0, 0, 0, 0, 0, 0, 0, 0, 0, 0, 0, 0, 0, 0, 0, 0, 0, 0, 0, 0, 0, 0, 0, 0, 0, 0, 0, 0, 0, 0, 0, 0, 0, 0, 0, 0, 0, 0, 0, 0, 0, 0, 0, 0, 0, 0, 0, 0, 0, 0, 0, 0, 0, 0, 0, 0, 0, 0, 0, 0, 0, 0, 0, 0, 0, 0, 0, 0, 0, 0, 0, 0, 0, 0, 0, 0, 0, 0, 0, 0, 0, 0, 0, 0, 0, 0, 0, 0, 0, 0, 0, 0, 0, 0, 0, 0, 0, 0, 0, 0, 0, 0, 0, 0, 0, 0, 0, 0, 0, 0, 0, 0, 0, 0, 0, 1, 0, 0, 0, 0, 0, 0, 0, 0, 0, 0, 0, 0, 0, 0, 0, 0, 0, 0, 0, 0, 0, 0, 0, 0, 0, 0, 0, 0, 0, 0, 0, 0, 0, 0, 1, 0, 0, 0, 0, 0, 0, 0, 1, 0, 0, 0, 0, 0, 0, 0, 0, 0, 0, 0, 0, 0, 0, 0, 0, 0, 0, 0, 0, 0, 0, 0, 0]	[0, 0, 0, 0, 0, 0, 0, 0, 0, 0, 0, 0, 0, 0, 0, 0, 1, 0, 0, 0, 0, 1, 0, 0, 0, 0, 0, 0, 0, 0, 0, 0, 0, 0, 0, 0, 0, 0, 0, 0, 0, 0, 0, 0, 0, 0, 0, 0, 0, 0, 0, 0, 0, 0, 0, 0, 0, 0, 0, 0, 0, 0, 0, 0, 0, 0, 0, 0, 0, 0, 0, 0, 0, 0, 0, 0, 0, 0, 0, 0, 0, 0, 0, 0, 1, 0, 0, 0, 0, 0, 0, 0, 0, 0, 0, 0, 0, 0, 0, 0, 0, 0, 1, 0, 0, 0, 0, 0, 0, 0, 0, 0, 0, 0, 0, 0, 0, 0, 0, 0, 0, 0, 0, 0, 0, 0, 0, 0, 0, 0, 0, 0, 0, 0, 0, 0, 0, 0, 0, 0, 0, 0, 0, 0, 0, 0, 0, 0, 0, 0, 0, 0, 0, 0, 0, 0, 0, 0, 0, 0, 0, 0, 0, 1, 0, 0, 0, 0, 0, 0, 0, 0, 0, 0, 0, 0, 0, 0, 0, 0, 0, 0, 0, 0, 0, 0, 0, 0, 0, 0, 0, 0, 0, 0, 0, 0, 0, 0, 0, 0, 0, 0, 0, 0, 0, 0, 0, 0, 0, 0, 0, 0, 0, 0, 0, 0, 0, 0, 0, 0, 0, 0, 0, 0, 0, 0, 0, 0, 0, 0, 0, 0, 0, 0, 0, 0, 0, 0, 0, 0, 0, 0, 0, 0, 0, 0, 0, 0, 0, 0, 0, 0, 0, 0, 0, 0, 0, 0, 0, 0, 0, 0, 0, 1, 0, 0, 0, 0, 0, 0, 0, 0, 0, 0, 0, 0, 0, 0, 0, 0, 0, 0, 0, 0, 0, 0, 0, 0, 0, 0, 0, 0, 0, 0, 0, 0, 0, 1, 0, 0, 0, 0, 0, 0, 0, 0, 0, 0, 0, 0, 0, 0, 0, 0, 0, 0, 0, 0, 0, 0, 0, 0, 0, 0, 0, 0, 0, 0, 0, 0, 0, 0, 0, 0, 0, 0, 0, 0, 0, 0, 0, 0, 0, 0, 0, 0, 0, 0, 0, 0, 0, 0, 0, 0, 0, 0, 0, 0, 0, 0, 0, 0, 0, 0, 0, 0, 0, 0, 0, 0, 0, 0, 0, 0, 0, 0, 1, 0, 0, 0, 0, 0, 0, 0, 0, 0, 0, 0, 0, 0, 1, 0, 0, 0, 0, 0, 0, 0, 0, 0, 0, 0, 0, 0, 0, 0, 0, 0, 0, 0, 0, 0, 0, 0, 0, 0, 0, 0, 0, 0, 0, 0, 0, 0, 0, 0, 0, 0, 0, 0, 0, 0, 0, 0, 0, 0, 0, 0, 1, 0, 0, 0, 0, 0, 0, 0, 0, 0, 0, 0, 0, 0, 0, 0, 0, 0, 0, 0, 0, 0, 0, 0, 0, 0, 0, 0, 0, 0, 0, 0, 0, 0, 0, 0]	[619, 1124, 1125, 1333, 1362, 2046, 4730, 13329, 16450, 18694, 39857, 67010, 77474, 83838, 84505, 88739, 88797, 103658, 134100, 134333, 151273, 187372, 366274, 366278, 366279, 426660, 157330, 3599, 8130, 43354, 3345, 179594, 125294, 755100, 2223, 480746, 421317, 26280, 49842, 3859, 675311, 513323, 560078, 453655, 165474, 401141, 558106, 8062, 442013, 51162, 555972, 11674, 675163, 421332, 454076, 674573, 418414, 430642, 419580, 150451, 6723, 454084, 255373, 5985, 27575, 104846, 138594, 12506, 27229, 255904, 13928, 114108, 407549, 1379603, 65798, 472505, 430124, 93895, 675703, 88800, 47447, 397074, 97, 372438, 691867, 21523, 27309, 1785, 506444, 155006, 16505, 446784, 230659, 313314, 369244, 1369604, 372385, 2208, 148018, 6167, 29090, 14125, 328601, 13758, 71516, 1383114, 432232, 27648, 127755, 80542, 365284, 250328, 581569, 365189, 38764, 675285, 674961, 500007, 61945, 641189, 27626, 11005, 487711, 1325, 365281, 1712, 60319, 4941, 674637, 419542, 40542, 77456, 421350, 321707, 46726, 346895, 171587, 1038390, 418401, 675199, 111390, 674551, 699372, 341383, 15217, 33060, 84624, 418415, 27576, 14126, 24522, 674816, 20881, 674914, 77459, 85305, 83724, 266225, 661796, 674321, 924, 371561, 14785, 6968, 641256, 150882, 132933, 9217, 96021, 193281, 164035, 61682, 14440, 2131, 94091, 314587, 5582, 441579, 365538, 1248736, 418485, 244450, 675289, 1383516, 675287, 20346, 675697, 1219, 16847, 394996, 454306, 360720, 518263, 36842, 68607, 33679, 635, 37266, 445681, 94484, 887229, 570147, 2327, 16735, 228121, 421066, 245084, 173, 61706, 467361, 125261, 674750, 11762, 442077, 558566, 418411, 1369605, 675286, 378315, 33664, 1278, 374052, 77207, 2247, 675144, 188707, 721, 675207, 136161, 189203, 543, 712273, 421100, 23093, 453578, 1248760, 139210, 1086104, 444750, 675099, 13949, 61680, 364141, 427379, 3012, 96107, 675699, 6005, 418413, 88232, 405365, 246, 1380104, 675150, 454141, 73547, 11305, 611591, 397873, 29569, 17411, 9372, 381691, 65415, 122901, 229058, 13048, 53623, 2132, 139286, 675244, 297372, 366271, 144940, 28331, 33469, 1369608, 333157, 900920, 104574, 1341082, 139099, 104385, 30180, 557741, 308201, 1449169, 259959, 65494, 27342, 147981, 624161, 499179, 306485, 27986, 62259, 674761, 1795, 139241, 674920, 371655, 51056, 32869, 49931, 93995, 54547, 469217, 21459, 294107, 686036, 267163, 1044548, 410802, 454305, 24806, 466768, 241, 66311, 2994, 16485, 363589, 675700, 122170, 33373, 35271, 63252, 291960, 510462, 75901, 14805, 304798, 5797, 37980, 110803, 188815, 364520, 44920, 67617, 1450253, 27370, 162546, 316539, 77652, 28119, 394229, 22391, 85553, 453570, 401769, 685169, 675711, 12428, 88316, 388373, 1043745, 1377987, 146, 341382, 675080, 9097, 27546, 149457, 105252, 1376019, 675206, 12825, 75752, 675152, 209224, 630356, 175447, 5080, 675198, 119498, 6914, 374008, 142808, 149095, 1025553, 27278, 51182, 27308, 674967, 17224, 111185, 454578, 1377257, 17347, 325239, 246935, 100157, 208749, 445395, 53616, 182921, 33055, 33986, 1039902, 675842, 27307, 32459, 33889, 138037, 675173, 1078530, 1383264, 452689, 1853, 175331, 27029, 373985, 673274, 57397, 6902, 29005, 27152, 371546, 140117, 23199, 798263, 17169, 88100, 674617, 57488, 76766, 675063, 2166, 421157, 430597, 3965, 399361, 394165, 321696, 23522, 161281, 38898, 8543, 708075, 1788, 675142, 421326, 126356, 418410, 56644, 1763771, 365248, 495109, 1370, 581843, 2525, 252155, 508828, 32027, 6579, 422175, 209007, 7494, 164680, 380567, 618203, 675265, 351701, 674404, 554892, 445611, 675060, 795654, 111060, 27624, 286065, 1347273, 588819, 46727, 66029]	[619, 1124, 1125, 1333, 2046, 18694, 39857, 67010, 77474, 88739, 88797, 103658, 134100, 134333, 151273, 366274, 366278, 426660, 2131, 2247, 452689, 126356, 2525]	[0, 0, 0, 0, 0, 0, 0, 0, 0, 0, 0, 0, 0, 0, 0, 0, 0, 0, 0, 0, 0, 0, 0, 0, 0, 0, 1, 1, 1, 1, 1, 1, 1, 1, 1, 1, 1, 1, 1, 1, 1, 1, 1, 1, 1, 1, 1, 1, 1, 1, 1, 1, 1, 1, 1, 1, 1, 1, 1, 1, 1, 1, 1, 1, 1, 1, 1, 1, 1, 1, 1, 1, 1, 1, 1, 1, 1, 1, 1, 1, 1, 1, 1, 1, 1, 1, 1, 1, 1, 1, 1, 1, 1, 1, 1, 1, 1, 1, 1, 1, 1, 1, 1, 1, 1, 1, 1, 1, 1, 1, 1, 1, 1, 1, 1, 1, 1, 1, 1, 1, 1, 1, 1, 1, 1, 1, 1, 1, 1, 1, 1, 1, 1, 1, 1, 1, 1, 1, 1, 1, 1, 1, 1, 1, 1, 1, 1, 1, 1, 1, 1, 1, 1, 1, 1, 1, 1, 1, 1, 1, 1, 1, 1, 1, 1, 1, 1, 1, 1, 1, 1, 1, 1, 1, 1, 1, 1, 1, 1, 1, 1, 1, 1, 1, 1, 1, 1, 1, 1, 1, 1, 1, 1, 1, 1, 1, 1, 1, 1, 1, 1, 1, 1, 1, 1, 1, 1, 1, 1, 1, 1, 1, 1, 1, 1, 1, 1, 1, 1, 1, 1, 1, 1, 1, 1, 1, 1, 1, 1, 1, 1, 1, 1, 1, 1, 1, 1, 1, 1, 1, 1, 1, 1, 1, 1, 1, 1, 1, 1, 1, 1, 1, 1, 1, 1, 1, 1, 1, 1, 1, 1, 1, 1, 1, 1, 1, 1, 1, 1, 1, 1, 1, 1, 1, 1, 1, 1, 1, 1, 1, 1, 1, 1, 1, 1, 1, 1, 1, 1, 1, 1, 1, 1, 1, 1, 1, 1, 1, 1, 1, 1, 1, 1, 1, 1, 1, 1, 1, 1, 1, 1, 1, 1, 1, 1, 1, 1, 1, 1, 1, 1, 1, 1, 1, 1, 1, 1, 1, 1, 1, 1, 1, 1, 1, 1, 1, 1, 1, 1, 1, 1, 1, 1, 1, 1, 1, 1, 1, 1, 1, 1, 1, 1, 1, 1, 1, 1, 1, 1, 1, 1, 1, 1, 1, 1, 1, 1, 1, 1, 1, 1, 1, 1, 1, 1, 1, 1, 1, 1, 1, 1, 1, 1, 1, 1, 1, 1, 1, 1, 1, 1, 1, 1, 1, 1, 1, 1, 1, 1, 1, 1, 1, 1, 1, 1, 1, 1, 1, 1, 1, 1, 1, 1, 1, 1, 1, 1, 1, 1, 1, 1, 1, 1, 1, 1, 1, 1, 1, 1, 1, 1, 1, 1, 1, 1, 1, 1, 1, 1, 1, 1, 1, 1, 1, 1, 1, 1, 1, 1, 1, 1, 1, 1, 1, 1, 1, 1, 1, 1, 1, 1, 1, 1, 1, 1, 1, 1, 1, 1, 1, 1, 1, 1, 1]	0.607358208761984	12952.0	Carbonic anhydrase IX	SINGLE PROTEIN	Homo sapiens	Homo sapiens	0.043478260869565216	0.02109704641350211	0.9525862068965517	0.02286356821589205	0.022381214456063107
Q16790	474	9	0.1111111111111111	465	0.04731182795698925	23.0	451.0	IMMUNOSUPPRESSANT DRUG LEVEL INCREASED	2.3484848484848486	0.36337929285779774	[1, 1, 1, 1, 0, 1, 0, 0, 0, 1, 1, 1, 1, 0, 0, 1, 1, 1, 1, 1, 1, 0, 1, 1, 0, 1, 0, 0, 0, 0, 0, 0, 0, 0, 0, 0, 0, 0, 0, 0, 0, 0, 0, 0, 0, 0, 0, 0, 0, 0, 0, 0, 0, 0, 0, 0, 0, 0, 0, 0, 0, 0, 0, 0, 0, 0, 0, 0, 0, 0, 0, 0, 0, 0, 0, 0, 0, 0, 0, 0, 0, 0, 0, 0, 0, 0, 0, 0, 0, 0, 0, 0, 0, 0, 0, 0, 0, 0, 0, 0, 0, 0, 0, 0, 0, 0, 0, 0, 0, 0, 0, 0, 0, 0, 0, 0, 0, 0, 0, 0, 0, 0, 0, 0, 0, 0, 0, 0, 0, 0, 0, 0, 0, 0, 0, 0, 0, 0, 0, 0, 0, 0, 0, 0, 0, 0, 0, 0, 0, 0, 0, 0, 0, 0, 0, 0, 0, 0, 0, 0, 0, 0, 0, 0, 0, 0, 0, 0, 0, 0, 0, 0, 0, 1, 0, 0, 0, 0, 0, 0, 0, 0, 0, 0, 0, 0, 0, 0, 0, 0, 0, 0, 0, 0, 0, 0, 0, 0, 0, 0, 0, 0, 0, 0, 0, 0, 0, 0, 0, 0, 0, 0, 0, 0, 0, 0, 0, 0, 0, 0, 0, 0, 0, 1, 0, 0, 0, 0, 0, 0, 0, 0, 0, 0, 0, 0, 0, 0, 0, 0, 0, 0, 0, 0, 0, 0, 0, 0, 0, 0, 0, 0, 0, 0, 0, 0, 0, 0, 0, 0, 0, 0, 0, 0, 0, 0, 0, 0, 0, 0, 0, 0, 0, 0, 0, 0, 0, 0, 0, 0, 0, 0, 0, 0, 0, 0, 0, 0, 0, 0, 0, 0, 0, 0, 0, 0, 0, 0, 0, 0, 0, 0, 0, 0, 0, 0, 0, 0, 0, 0, 0, 0, 0, 0, 0, 0, 0, 0, 0, 0, 0, 0, 0, 0, 0, 0, 0, 0, 0, 0, 0, 0, 0, 0, 0, 0, 0, 0, 0, 0, 0, 0, 0, 0, 0, 0, 0, 0, 0, 0, 0, 0, 0, 0, 0, 0, 0, 0, 0, 0, 0, 0, 0, 0, 0, 0, 0, 0, 0, 0, 0, 0, 0, 0, 0, 0, 0, 0, 0, 0, 0, 0, 0, 0, 0, 0, 0, 0, 0, 0, 0, 0, 0, 0, 0, 0, 0, 0, 0, 0, 0, 0, 0, 0, 0, 0, 1, 0, 0, 0, 0, 0, 0, 0, 0, 0, 0, 0, 0, 0, 0, 0, 0, 0, 0, 0, 0, 0, 0, 0, 0, 0, 0, 0, 0, 0, 0, 0, 0, 0, 0, 1, 0, 0, 0, 0, 0, 0, 0, 1, 0, 0, 0, 0, 0, 0, 0, 0, 0, 0, 0, 0, 0, 0, 0, 0, 0, 0, 0, 0, 0, 0, 0, 0]	[0, 0, 0, 0, 0, 1, 0, 0, 1, 0, 0, 0, 0, 0, 0, 0, 0, 0, 0, 0, 0, 0, 0, 0, 0, 0, 0, 0, 0, 0, 0, 0, 0, 0, 0, 0, 0, 0, 0, 0, 0, 0, 0, 0, 0, 0, 0, 0, 1, 0, 0, 0, 0, 0, 0, 0, 0, 0, 0, 0, 0, 0, 0, 0, 0, 0, 0, 0, 0, 0, 0, 0, 0, 0, 0, 0, 0, 0, 0, 0, 0, 0, 0, 0, 0, 0, 0, 0, 0, 0, 0, 0, 0, 0, 0, 0, 0, 0, 0, 0, 0, 0, 0, 1, 0, 0, 0, 0, 0, 0, 0, 0, 0, 0, 0, 0, 0, 0, 0, 0, 0, 0, 0, 0, 0, 0, 0, 0, 0, 0, 0, 0, 0, 0, 0, 0, 0, 0, 0, 0, 0, 0, 0, 0, 0, 0, 0, 0, 0, 0, 0, 0, 0, 0, 0, 0, 0, 0, 0, 0, 1, 0, 0, 0, 0, 0, 0, 0, 0, 0, 0, 0, 0, 0, 0, 0, 0, 0, 0, 0, 0, 0, 0, 0, 0, 0, 0, 0, 0, 0, 0, 0, 0, 0, 0, 0, 0, 0, 0, 0, 0, 1, 0, 0, 0, 0, 0, 0, 0, 0, 0, 0, 0, 0, 0, 0, 0, 0, 0, 0, 0, 0, 0, 0, 0, 0, 0, 0, 0, 0, 0, 0, 0, 0, 0, 0, 0, 0, 0, 0, 0, 0, 0, 0, 0, 0, 0, 0, 0, 0, 0, 0, 0, 0, 0, 0, 0, 0, 0, 0, 0, 0, 0, 0, 0, 0, 0, 0, 0, 0, 0, 1, 0, 0, 0, 0, 0, 0, 0, 0, 0, 0, 0, 0, 0, 0, 0, 0, 0, 0, 0, 0, 0, 0, 0, 0, 0, 0, 0, 0, 0, 0, 0, 0, 0, 0, 0, 0, 0, 0, 0, 0, 0, 0, 0, 0, 0, 0, 0, 0, 0, 0, 0, 0, 0, 0, 0, 0, 0, 0, 0, 0, 0, 0, 0, 0, 0, 0, 0, 0, 0, 0, 0, 0, 0, 0, 0, 0, 0, 0, 0, 0, 0, 0, 0, 0, 0, 0, 0, 0, 0, 0, 0, 0, 0, 0, 0, 0, 0, 0, 0, 0, 0, 0, 0, 0, 0, 0, 0, 0, 0, 1, 0, 0, 0, 0, 0, 0, 0, 0, 0, 0, 0, 0, 0, 0, 1, 0, 0, 0, 0, 0, 0, 0, 0, 0, 0, 0, 0, 0, 0, 0, 0, 0, 0, 0, 0, 0, 0, 0, 0, 0, 0, 0, 0, 0, 0, 0, 0, 0, 0, 0, 0, 0, 0, 0, 0, 0, 0, 0, 0, 0, 0, 0, 0, 0, 0, 0, 0, 0, 0, 0, 0, 0, 0, 0, 0, 0, 0, 0, 0, 0, 0, 0, 0, 0, 0, 0, 0, 0, 0, 0, 0, 0]	[619, 1124, 1125, 1333, 1362, 2046, 4730, 13329, 16450, 18694, 39857, 67010, 77474, 83838, 84505, 88739, 88797, 103658, 134100, 134333, 151273, 187372, 366274, 366278, 366279, 426660, 157330, 3599, 8130, 43354, 3345, 179594, 125294, 755100, 2223, 480746, 421317, 26280, 49842, 3859, 675311, 513323, 560078, 453655, 165474, 401141, 558106, 8062, 442013, 51162, 555972, 11674, 675163, 421332, 454076, 674573, 418414, 430642, 419580, 150451, 6723, 454084, 255373, 5985, 27575, 104846, 138594, 12506, 27229, 255904, 13928, 114108, 407549, 1379603, 65798, 472505, 430124, 93895, 675703, 88800, 47447, 397074, 97, 372438, 691867, 21523, 27309, 1785, 506444, 155006, 16505, 446784, 230659, 313314, 369244, 1369604, 372385, 2208, 148018, 6167, 29090, 14125, 328601, 13758, 71516, 1383114, 432232, 27648, 127755, 80542, 365284, 250328, 581569, 365189, 38764, 675285, 674961, 500007, 61945, 641189, 27626, 11005, 487711, 1325, 365281, 1712, 60319, 4941, 674637, 419542, 40542, 77456, 421350, 321707, 46726, 346895, 171587, 1038390, 418401, 675199, 111390, 674551, 699372, 341383, 15217, 33060, 84624, 418415, 27576, 14126, 24522, 674816, 20881, 674914, 77459, 85305, 83724, 266225, 661796, 674321, 924, 371561, 14785, 6968, 641256, 150882, 132933, 9217, 96021, 193281, 164035, 61682, 14440, 2131, 94091, 314587, 5582, 441579, 365538, 1248736, 418485, 244450, 675289, 1383516, 675287, 20346, 675697, 1219, 16847, 394996, 454306, 360720, 518263, 36842, 68607, 33679, 635, 37266, 445681, 94484, 887229, 570147, 2327, 16735, 228121, 421066, 245084, 173, 61706, 467361, 125261, 674750, 11762, 442077, 558566, 418411, 1369605, 675286, 378315, 33664, 1278, 374052, 77207, 2247, 675144, 188707, 721, 675207, 136161, 189203, 543, 712273, 421100, 23093, 453578, 1248760, 139210, 1086104, 444750, 675099, 13949, 61680, 364141, 427379, 3012, 96107, 675699, 6005, 418413, 88232, 405365, 246, 1380104, 675150, 454141, 73547, 11305, 611591, 397873, 29569, 17411, 9372, 381691, 65415, 122901, 229058, 13048, 53623, 2132, 139286, 675244, 297372, 366271, 144940, 28331, 33469, 1369608, 333157, 900920, 104574, 1341082, 139099, 104385, 30180, 557741, 308201, 1449169, 259959, 65494, 27342, 147981, 624161, 499179, 306485, 27986, 62259, 674761, 1795, 139241, 674920, 371655, 51056, 32869, 49931, 93995, 54547, 469217, 21459, 294107, 686036, 267163, 1044548, 410802, 454305, 24806, 466768, 241, 66311, 2994, 16485, 363589, 675700, 122170, 33373, 35271, 63252, 291960, 510462, 75901, 14805, 304798, 5797, 37980, 110803, 188815, 364520, 44920, 67617, 1450253, 27370, 162546, 316539, 77652, 28119, 394229, 22391, 85553, 453570, 401769, 685169, 675711, 12428, 88316, 388373, 1043745, 1377987, 146, 341382, 675080, 9097, 27546, 149457, 105252, 1376019, 675206, 12825, 75752, 675152, 209224, 630356, 175447, 5080, 675198, 119498, 6914, 374008, 142808, 149095, 1025553, 27278, 51182, 27308, 674967, 17224, 111185, 454578, 1377257, 17347, 325239, 246935, 100157, 208749, 445395, 53616, 182921, 33055, 33986, 1039902, 675842, 27307, 32459, 33889, 138037, 675173, 1078530, 1383264, 452689, 1853, 175331, 27029, 373985, 673274, 57397, 6902, 29005, 27152, 371546, 140117, 23199, 798263, 17169, 88100, 674617, 57488, 76766, 675063, 2166, 421157, 430597, 3965, 399361, 394165, 321696, 23522, 161281, 38898, 8543, 708075, 1788, 675142, 421326, 126356, 418410, 56644, 1763771, 365248, 495109, 1370, 581843, 2525, 252155, 508828, 32027, 6579, 422175, 209007, 7494, 164680, 380567, 618203, 675265, 351701, 674404, 554892, 445611, 675060, 795654, 111060, 27624, 286065, 1347273, 588819, 46727, 66029]	[619, 1124, 1125, 1333, 2046, 18694, 39857, 67010, 77474, 88739, 88797, 103658, 134100, 134333, 151273, 366274, 366278, 426660, 2131, 2247, 452689, 126356, 2525]	[0, 0, 0, 0, 0, 0, 0, 0, 0, 0, 0, 0, 0, 0, 0, 0, 0, 0, 0, 0, 0, 0, 0, 0, 0, 0, 1, 1, 1, 1, 1, 1, 1, 1, 1, 1, 1, 1, 1, 1, 1, 1, 1, 1, 1, 1, 1, 1, 1, 1, 1, 1, 1, 1, 1, 1, 1, 1, 1, 1, 1, 1, 1, 1, 1, 1, 1, 1, 1, 1, 1, 1, 1, 1, 1, 1, 1, 1, 1, 1, 1, 1, 1, 1, 1, 1, 1, 1, 1, 1, 1, 1, 1, 1, 1, 1, 1, 1, 1, 1, 1, 1, 1, 1, 1, 1, 1, 1, 1, 1, 1, 1, 1, 1, 1, 1, 1, 1, 1, 1, 1, 1, 1, 1, 1, 1, 1, 1, 1, 1, 1, 1, 1, 1, 1, 1, 1, 1, 1, 1, 1, 1, 1, 1, 1, 1, 1, 1, 1, 1, 1, 1, 1, 1, 1, 1, 1, 1, 1, 1, 1, 1, 1, 1, 1, 1, 1, 1, 1, 1, 1, 1, 1, 1, 1, 1, 1, 1, 1, 1, 1, 1, 1, 1, 1, 1, 1, 1, 1, 1, 1, 1, 1, 1, 1, 1, 1, 1, 1, 1, 1, 1, 1, 1, 1, 1, 1, 1, 1, 1, 1, 1, 1, 1, 1, 1, 1, 1, 1, 1, 1, 1, 1, 1, 1, 1, 1, 1, 1, 1, 1, 1, 1, 1, 1, 1, 1, 1, 1, 1, 1, 1, 1, 1, 1, 1, 1, 1, 1, 1, 1, 1, 1, 1, 1, 1, 1, 1, 1, 1, 1, 1, 1, 1, 1, 1, 1, 1, 1, 1, 1, 1, 1, 1, 1, 1, 1, 1, 1, 1, 1, 1, 1, 1, 1, 1, 1, 1, 1, 1, 1, 1, 1, 1, 1, 1, 1, 1, 1, 1, 1, 1, 1, 1, 1, 1, 1, 1, 1, 1, 1, 1, 1, 1, 1, 1, 1, 1, 1, 1, 1, 1, 1, 1, 1, 1, 1, 1, 1, 1, 1, 1, 1, 1, 1, 1, 1, 1, 1, 1, 1, 1, 1, 1, 1, 1, 1, 1, 1, 1, 1, 1, 1, 1, 1, 1, 1, 1, 1, 1, 1, 1, 1, 1, 1, 1, 1, 1, 1, 1, 1, 1, 1, 1, 1, 1, 1, 1, 1, 1, 1, 1, 1, 1, 1, 1, 1, 1, 1, 1, 1, 1, 1, 1, 1, 1, 1, 1, 1, 1, 1, 1, 1, 1, 1, 1, 1, 1, 1, 1, 1, 1, 1, 1, 1, 1, 1, 1, 1, 1, 1, 1, 1, 1, 1, 1, 1, 1, 1, 1, 1, 1, 1, 1, 1, 1, 1, 1, 1, 1, 1, 1, 1, 1, 1, 1, 1, 1, 1, 1, 1, 1, 1, 1, 1, 1, 1, 1, 1, 1, 1, 1, 1, 1, 1, 1, 1, 1, 1, 1, 1, 1, 1, 1]	0.607358208761984	12952.0	Carbonic anhydrase IX	SINGLE PROTEIN	Homo sapiens	Homo sapiens	0.043478260869565216	0.0189873417721519	0.9526881720430107	0.02496493688639551	0.024490919097413317
Q16790	474	25	0.08	449	0.0467706013363029	23.0	451.0	DRY EYE	1.7104761904761905	0.34557303499782416	[1, 1, 1, 1, 0, 1, 0, 0, 0, 1, 1, 1, 1, 0, 0, 1, 1, 1, 1, 1, 1, 0, 1, 1, 0, 1, 0, 0, 0, 0, 0, 0, 0, 0, 0, 0, 0, 0, 0, 0, 0, 0, 0, 0, 0, 0, 0, 0, 0, 0, 0, 0, 0, 0, 0, 0, 0, 0, 0, 0, 0, 0, 0, 0, 0, 0, 0, 0, 0, 0, 0, 0, 0, 0, 0, 0, 0, 0, 0, 0, 0, 0, 0, 0, 0, 0, 0, 0, 0, 0, 0, 0, 0, 0, 0, 0, 0, 0, 0, 0, 0, 0, 0, 0, 0, 0, 0, 0, 0, 0, 0, 0, 0, 0, 0, 0, 0, 0, 0, 0, 0, 0, 0, 0, 0, 0, 0, 0, 0, 0, 0, 0, 0, 0, 0, 0, 0, 0, 0, 0, 0, 0, 0, 0, 0, 0, 0, 0, 0, 0, 0, 0, 0, 0, 0, 0, 0, 0, 0, 0, 0, 0, 0, 0, 0, 0, 0, 0, 0, 0, 0, 0, 0, 1, 0, 0, 0, 0, 0, 0, 0, 0, 0, 0, 0, 0, 0, 0, 0, 0, 0, 0, 0, 0, 0, 0, 0, 0, 0, 0, 0, 0, 0, 0, 0, 0, 0, 0, 0, 0, 0, 0, 0, 0, 0, 0, 0, 0, 0, 0, 0, 0, 0, 1, 0, 0, 0, 0, 0, 0, 0, 0, 0, 0, 0, 0, 0, 0, 0, 0, 0, 0, 0, 0, 0, 0, 0, 0, 0, 0, 0, 0, 0, 0, 0, 0, 0, 0, 0, 0, 0, 0, 0, 0, 0, 0, 0, 0, 0, 0, 0, 0, 0, 0, 0, 0, 0, 0, 0, 0, 0, 0, 0, 0, 0, 0, 0, 0, 0, 0, 0, 0, 0, 0, 0, 0, 0, 0, 0, 0, 0, 0, 0, 0, 0, 0, 0, 0, 0, 0, 0, 0, 0, 0, 0, 0, 0, 0, 0, 0, 0, 0, 0, 0, 0, 0, 0, 0, 0, 0, 0, 0, 0, 0, 0, 0, 0, 0, 0, 0, 0, 0, 0, 0, 0, 0, 0, 0, 0, 0, 0, 0, 0, 0, 0, 0, 0, 0, 0, 0, 0, 0, 0, 0, 0, 0, 0, 0, 0, 0, 0, 0, 0, 0, 0, 0, 0, 0, 0, 0, 0, 0, 0, 0, 0, 0, 0, 0, 0, 0, 0, 0, 0, 0, 0, 0, 0, 0, 0, 0, 0, 0, 0, 0, 0, 0, 1, 0, 0, 0, 0, 0, 0, 0, 0, 0, 0, 0, 0, 0, 0, 0, 0, 0, 0, 0, 0, 0, 0, 0, 0, 0, 0, 0, 0, 0, 0, 0, 0, 0, 0, 1, 0, 0, 0, 0, 0, 0, 0, 1, 0, 0, 0, 0, 0, 0, 0, 0, 0, 0, 0, 0, 0, 0, 0, 0, 0, 0, 0, 0, 0, 0, 0, 0]	[0, 0, 0, 0, 0, 0, 0, 0, 0, 0, 0, 0, 0, 0, 0, 0, 1, 0, 0, 0, 0, 1, 0, 0, 0, 1, 0, 0, 0, 0, 0, 0, 0, 0, 0, 0, 0, 0, 0, 0, 0, 0, 1, 0, 0, 0, 0, 0, 0, 0, 1, 0, 0, 0, 0, 0, 0, 0, 0, 0, 1, 0, 0, 0, 0, 0, 0, 0, 0, 0, 1, 0, 0, 0, 0, 0, 0, 0, 0, 0, 0, 0, 0, 0, 0, 0, 1, 0, 0, 0, 0, 0, 0, 0, 0, 0, 0, 1, 0, 0, 0, 0, 0, 0, 0, 0, 0, 0, 0, 0, 0, 0, 0, 0, 0, 0, 0, 0, 0, 0, 0, 0, 0, 0, 0, 0, 0, 0, 0, 0, 0, 0, 0, 0, 0, 0, 0, 0, 0, 0, 0, 0, 0, 0, 0, 0, 0, 0, 0, 0, 0, 0, 0, 0, 0, 0, 0, 0, 0, 0, 0, 0, 1, 1, 0, 0, 0, 0, 0, 0, 0, 0, 0, 0, 0, 0, 0, 0, 0, 0, 0, 0, 0, 0, 0, 0, 0, 0, 0, 0, 0, 0, 0, 0, 0, 0, 0, 0, 0, 0, 0, 0, 0, 0, 0, 0, 0, 0, 0, 0, 0, 1, 0, 0, 0, 0, 0, 0, 0, 0, 0, 0, 0, 0, 0, 0, 0, 0, 0, 0, 0, 0, 0, 0, 0, 0, 0, 0, 0, 0, 0, 0, 0, 0, 0, 0, 0, 0, 0, 0, 0, 0, 0, 1, 0, 0, 0, 0, 0, 0, 0, 0, 0, 0, 0, 0, 0, 0, 0, 0, 0, 0, 0, 1, 0, 0, 1, 0, 0, 0, 0, 0, 0, 0, 0, 0, 0, 0, 0, 0, 0, 0, 0, 0, 0, 0, 0, 0, 0, 0, 0, 0, 0, 0, 0, 0, 0, 0, 0, 0, 0, 0, 0, 0, 0, 0, 1, 0, 0, 0, 0, 0, 0, 0, 0, 0, 1, 0, 1, 0, 1, 0, 1, 0, 0, 1, 0, 0, 0, 0, 0, 0, 0, 0, 0, 0, 0, 0, 0, 0, 1, 0, 0, 0, 0, 0, 0, 0, 0, 0, 0, 0, 0, 0, 0, 0, 0, 0, 0, 0, 0, 0, 0, 0, 0, 0, 0, 0, 0, 0, 0, 0, 0, 0, 0, 0, 0, 0, 0, 0, 1, 0, 0, 0, 0, 0, 0, 0, 0, 0, 0, 0, 0, 0, 0, 0, 0, 0, 0, 0, 1, 0, 0, 0, 0, 0, 0, 0, 0, 0, 0, 0, 0, 0, 0, 0, 0, 0, 0, 0, 0, 0, 0, 0, 0, 0, 0, 0, 0, 0, 0, 0, 0, 0, 0, 0, 0, 0, 0, 0, 0, 0, 0, 0, 0, 0, 0, 0, 0, 0, 0, 0, 0, 0, 0, 0, 0, 0, 0, 1, 0, 0, 0, 0]	[619, 1124, 1125, 1333, 1362, 2046, 4730, 13329, 16450, 18694, 39857, 67010, 77474, 83838, 84505, 88739, 88797, 103658, 134100, 134333, 151273, 187372, 366274, 366278, 366279, 426660, 157330, 3599, 8130, 43354, 3345, 179594, 125294, 755100, 2223, 480746, 421317, 26280, 49842, 3859, 675311, 513323, 560078, 453655, 165474, 401141, 558106, 8062, 442013, 51162, 555972, 11674, 675163, 421332, 454076, 674573, 418414, 430642, 419580, 150451, 6723, 454084, 255373, 5985, 27575, 104846, 138594, 12506, 27229, 255904, 13928, 114108, 407549, 1379603, 65798, 472505, 430124, 93895, 675703, 88800, 47447, 397074, 97, 372438, 691867, 21523, 27309, 1785, 506444, 155006, 16505, 446784, 230659, 313314, 369244, 1369604, 372385, 2208, 148018, 6167, 29090, 14125, 328601, 13758, 71516, 1383114, 432232, 27648, 127755, 80542, 365284, 250328, 581569, 365189, 38764, 675285, 674961, 500007, 61945, 641189, 27626, 11005, 487711, 1325, 365281, 1712, 60319, 4941, 674637, 419542, 40542, 77456, 421350, 321707, 46726, 346895, 171587, 1038390, 418401, 675199, 111390, 674551, 699372, 341383, 15217, 33060, 84624, 418415, 27576, 14126, 24522, 674816, 20881, 674914, 77459, 85305, 83724, 266225, 661796, 674321, 924, 371561, 14785, 6968, 641256, 150882, 132933, 9217, 96021, 193281, 164035, 61682, 14440, 2131, 94091, 314587, 5582, 441579, 365538, 1248736, 418485, 244450, 675289, 1383516, 675287, 20346, 675697, 1219, 16847, 394996, 454306, 360720, 518263, 36842, 68607, 33679, 635, 37266, 445681, 94484, 887229, 570147, 2327, 16735, 228121, 421066, 245084, 173, 61706, 467361, 125261, 674750, 11762, 442077, 558566, 418411, 1369605, 675286, 378315, 33664, 1278, 374052, 77207, 2247, 675144, 188707, 721, 675207, 136161, 189203, 543, 712273, 421100, 23093, 453578, 1248760, 139210, 1086104, 444750, 675099, 13949, 61680, 364141, 427379, 3012, 96107, 675699, 6005, 418413, 88232, 405365, 246, 1380104, 675150, 454141, 73547, 11305, 611591, 397873, 29569, 17411, 9372, 381691, 65415, 122901, 229058, 13048, 53623, 2132, 139286, 675244, 297372, 366271, 144940, 28331, 33469, 1369608, 333157, 900920, 104574, 1341082, 139099, 104385, 30180, 557741, 308201, 1449169, 259959, 65494, 27342, 147981, 624161, 499179, 306485, 27986, 62259, 674761, 1795, 139241, 674920, 371655, 51056, 32869, 49931, 93995, 54547, 469217, 21459, 294107, 686036, 267163, 1044548, 410802, 454305, 24806, 466768, 241, 66311, 2994, 16485, 363589, 675700, 122170, 33373, 35271, 63252, 291960, 510462, 75901, 14805, 304798, 5797, 37980, 110803, 188815, 364520, 44920, 67617, 1450253, 27370, 162546, 316539, 77652, 28119, 394229, 22391, 85553, 453570, 401769, 685169, 675711, 12428, 88316, 388373, 1043745, 1377987, 146, 341382, 675080, 9097, 27546, 149457, 105252, 1376019, 675206, 12825, 75752, 675152, 209224, 630356, 175447, 5080, 675198, 119498, 6914, 374008, 142808, 149095, 1025553, 27278, 51182, 27308, 674967, 17224, 111185, 454578, 1377257, 17347, 325239, 246935, 100157, 208749, 445395, 53616, 182921, 33055, 33986, 1039902, 675842, 27307, 32459, 33889, 138037, 675173, 1078530, 1383264, 452689, 1853, 175331, 27029, 373985, 673274, 57397, 6902, 29005, 27152, 371546, 140117, 23199, 798263, 17169, 88100, 674617, 57488, 76766, 675063, 2166, 421157, 430597, 3965, 399361, 394165, 321696, 23522, 161281, 38898, 8543, 708075, 1788, 675142, 421326, 126356, 418410, 56644, 1763771, 365248, 495109, 1370, 581843, 2525, 252155, 508828, 32027, 6579, 422175, 209007, 7494, 164680, 380567, 618203, 675265, 351701, 674404, 554892, 445611, 675060, 795654, 111060, 27624, 286065, 1347273, 588819, 46727, 66029]	[619, 1124, 1125, 1333, 2046, 18694, 39857, 67010, 77474, 88739, 88797, 103658, 134100, 134333, 151273, 366274, 366278, 426660, 2131, 2247, 452689, 126356, 2525]	[0, 0, 0, 0, 0, 0, 0, 0, 0, 0, 0, 0, 0, 0, 0, 0, 0, 0, 0, 0, 0, 0, 0, 0, 0, 0, 1, 1, 1, 1, 1, 1, 1, 1, 1, 1, 1, 1, 1, 1, 1, 1, 1, 1, 1, 1, 1, 1, 1, 1, 1, 1, 1, 1, 1, 1, 1, 1, 1, 1, 1, 1, 1, 1, 1, 1, 1, 1, 1, 1, 1, 1, 1, 1, 1, 1, 1, 1, 1, 1, 1, 1, 1, 1, 1, 1, 1, 1, 1, 1, 1, 1, 1, 1, 1, 1, 1, 1, 1, 1, 1, 1, 1, 1, 1, 1, 1, 1, 1, 1, 1, 1, 1, 1, 1, 1, 1, 1, 1, 1, 1, 1, 1, 1, 1, 1, 1, 1, 1, 1, 1, 1, 1, 1, 1, 1, 1, 1, 1, 1, 1, 1, 1, 1, 1, 1, 1, 1, 1, 1, 1, 1, 1, 1, 1, 1, 1, 1, 1, 1, 1, 1, 1, 1, 1, 1, 1, 1, 1, 1, 1, 1, 1, 1, 1, 1, 1, 1, 1, 1, 1, 1, 1, 1, 1, 1, 1, 1, 1, 1, 1, 1, 1, 1, 1, 1, 1, 1, 1, 1, 1, 1, 1, 1, 1, 1, 1, 1, 1, 1, 1, 1, 1, 1, 1, 1, 1, 1, 1, 1, 1, 1, 1, 1, 1, 1, 1, 1, 1, 1, 1, 1, 1, 1, 1, 1, 1, 1, 1, 1, 1, 1, 1, 1, 1, 1, 1, 1, 1, 1, 1, 1, 1, 1, 1, 1, 1, 1, 1, 1, 1, 1, 1, 1, 1, 1, 1, 1, 1, 1, 1, 1, 1, 1, 1, 1, 1, 1, 1, 1, 1, 1, 1, 1, 1, 1, 1, 1, 1, 1, 1, 1, 1, 1, 1, 1, 1, 1, 1, 1, 1, 1, 1, 1, 1, 1, 1, 1, 1, 1, 1, 1, 1, 1, 1, 1, 1, 1, 1, 1, 1, 1, 1, 1, 1, 1, 1, 1, 1, 1, 1, 1, 1, 1, 1, 1, 1, 1, 1, 1, 1, 1, 1, 1, 1, 1, 1, 1, 1, 1, 1, 1, 1, 1, 1, 1, 1, 1, 1, 1, 1, 1, 1, 1, 1, 1, 1, 1, 1, 1, 1, 1, 1, 1, 1, 1, 1, 1, 1, 1, 1, 1, 1, 1, 1, 1, 1, 1, 1, 1, 1, 1, 1, 1, 1, 1, 1, 1, 1, 1, 1, 1, 1, 1, 1, 1, 1, 1, 1, 1, 1, 1, 1, 1, 1, 1, 1, 1, 1, 1, 1, 1, 1, 1, 1, 1, 1, 1, 1, 1, 1, 1, 1, 1, 1, 1, 1, 1, 1, 1, 1, 1, 1, 1, 1, 1, 1, 1, 1, 1, 1, 1, 1, 1, 1, 1, 1, 1, 1, 1, 1, 1, 1, 1, 1, 1, 1, 1, 1, 1, 1, 1, 1, 1]	0.607358208761984	12952.0	Carbonic anhydrase IX	SINGLE PROTEIN	Homo sapiens	Homo sapiens	0.08695652173913043	0.052742616033755275	0.9532293986636972	0.03611891159097511	0.03421390570537516
Q16790	474	10	0.1	464	0.047413793103448267	23.0	451.0	SALIVARY HYPERSECRETION	2.109090909090909	0.3948680590173797	[1, 1, 1, 1, 0, 1, 0, 0, 0, 1, 1, 1, 1, 0, 0, 1, 1, 1, 1, 1, 1, 0, 1, 1, 0, 1, 0, 0, 0, 0, 0, 0, 0, 0, 0, 0, 0, 0, 0, 0, 0, 0, 0, 0, 0, 0, 0, 0, 0, 0, 0, 0, 0, 0, 0, 0, 0, 0, 0, 0, 0, 0, 0, 0, 0, 0, 0, 0, 0, 0, 0, 0, 0, 0, 0, 0, 0, 0, 0, 0, 0, 0, 0, 0, 0, 0, 0, 0, 0, 0, 0, 0, 0, 0, 0, 0, 0, 0, 0, 0, 0, 0, 0, 0, 0, 0, 0, 0, 0, 0, 0, 0, 0, 0, 0, 0, 0, 0, 0, 0, 0, 0, 0, 0, 0, 0, 0, 0, 0, 0, 0, 0, 0, 0, 0, 0, 0, 0, 0, 0, 0, 0, 0, 0, 0, 0, 0, 0, 0, 0, 0, 0, 0, 0, 0, 0, 0, 0, 0, 0, 0, 0, 0, 0, 0, 0, 0, 0, 0, 0, 0, 0, 0, 1, 0, 0, 0, 0, 0, 0, 0, 0, 0, 0, 0, 0, 0, 0, 0, 0, 0, 0, 0, 0, 0, 0, 0, 0, 0, 0, 0, 0, 0, 0, 0, 0, 0, 0, 0, 0, 0, 0, 0, 0, 0, 0, 0, 0, 0, 0, 0, 0, 0, 1, 0, 0, 0, 0, 0, 0, 0, 0, 0, 0, 0, 0, 0, 0, 0, 0, 0, 0, 0, 0, 0, 0, 0, 0, 0, 0, 0, 0, 0, 0, 0, 0, 0, 0, 0, 0, 0, 0, 0, 0, 0, 0, 0, 0, 0, 0, 0, 0, 0, 0, 0, 0, 0, 0, 0, 0, 0, 0, 0, 0, 0, 0, 0, 0, 0, 0, 0, 0, 0, 0, 0, 0, 0, 0, 0, 0, 0, 0, 0, 0, 0, 0, 0, 0, 0, 0, 0, 0, 0, 0, 0, 0, 0, 0, 0, 0, 0, 0, 0, 0, 0, 0, 0, 0, 0, 0, 0, 0, 0, 0, 0, 0, 0, 0, 0, 0, 0, 0, 0, 0, 0, 0, 0, 0, 0, 0, 0, 0, 0, 0, 0, 0, 0, 0, 0, 0, 0, 0, 0, 0, 0, 0, 0, 0, 0, 0, 0, 0, 0, 0, 0, 0, 0, 0, 0, 0, 0, 0, 0, 0, 0, 0, 0, 0, 0, 0, 0, 0, 0, 0, 0, 0, 0, 0, 0, 0, 0, 0, 0, 0, 0, 0, 1, 0, 0, 0, 0, 0, 0, 0, 0, 0, 0, 0, 0, 0, 0, 0, 0, 0, 0, 0, 0, 0, 0, 0, 0, 0, 0, 0, 0, 0, 0, 0, 0, 0, 0, 1, 0, 0, 0, 0, 0, 0, 0, 1, 0, 0, 0, 0, 0, 0, 0, 0, 0, 0, 0, 0, 0, 0, 0, 0, 0, 0, 0, 0, 0, 0, 0, 0]	[0, 0, 0, 0, 0, 0, 0, 0, 0, 0, 1, 0, 0, 0, 0, 0, 0, 0, 0, 0, 0, 0, 0, 0, 0, 0, 0, 0, 0, 0, 0, 0, 1, 0, 0, 0, 0, 0, 0, 0, 0, 0, 0, 0, 0, 0, 0, 0, 0, 0, 0, 0, 0, 0, 0, 0, 0, 0, 0, 0, 0, 0, 0, 0, 0, 0, 0, 0, 0, 0, 0, 0, 0, 0, 0, 0, 0, 0, 0, 0, 0, 0, 0, 0, 0, 0, 0, 0, 0, 0, 0, 0, 0, 0, 0, 0, 0, 0, 0, 0, 0, 0, 0, 0, 0, 0, 0, 0, 0, 0, 0, 0, 0, 0, 0, 0, 0, 0, 0, 0, 0, 0, 0, 0, 0, 0, 0, 0, 0, 0, 0, 0, 0, 0, 0, 0, 0, 0, 0, 0, 1, 0, 0, 0, 0, 0, 0, 0, 0, 0, 0, 0, 0, 0, 0, 0, 0, 0, 0, 0, 0, 0, 0, 0, 0, 0, 0, 0, 0, 0, 0, 0, 0, 0, 0, 0, 0, 0, 0, 0, 0, 0, 0, 0, 0, 0, 0, 0, 0, 0, 0, 0, 0, 1, 0, 0, 0, 0, 0, 0, 0, 0, 0, 0, 0, 0, 0, 0, 0, 0, 0, 0, 0, 0, 0, 0, 0, 0, 0, 0, 0, 0, 0, 0, 0, 0, 1, 0, 1, 1, 0, 0, 0, 0, 0, 0, 0, 0, 0, 0, 0, 0, 0, 0, 0, 0, 0, 0, 0, 0, 1, 0, 0, 0, 0, 0, 0, 0, 0, 0, 0, 1, 0, 0, 0, 0, 0, 0, 0, 0, 0, 0, 0, 0, 0, 0, 0, 0, 0, 0, 0, 0, 0, 0, 0, 0, 0, 0, 0, 0, 0, 0, 0, 0, 0, 0, 0, 0, 0, 0, 0, 0, 0, 0, 0, 0, 0, 0, 0, 0, 0, 0, 0, 0, 0, 0, 0, 0, 0, 0, 0, 0, 0, 0, 0, 0, 0, 0, 0, 0, 0, 0, 0, 1, 0, 0, 0, 0, 0, 0, 0, 0, 0, 0, 0, 0, 0, 0, 0, 0, 0, 0, 0, 0, 0, 0, 0, 0, 0, 0, 0, 0, 0, 0, 0, 0, 0, 0, 0, 0, 0, 0, 0, 0, 0, 0, 0, 0, 0, 0, 0, 0, 0, 0, 0, 0, 0, 0, 0, 0, 0, 0, 0, 0, 0, 0, 0, 0, 0, 0, 0, 0, 0, 0, 0, 0, 0, 0, 0, 0, 0, 0, 0, 0, 0, 0, 0, 0, 0, 0, 0, 0, 0, 0, 0, 0, 0, 0, 0, 0, 0, 0, 0, 0, 0, 0, 0, 0, 0, 0, 0, 0, 0, 0, 0, 0, 0, 0, 0, 0, 0, 0, 0, 0, 0, 0, 0, 0, 0, 0, 0, 0, 0, 0, 0, 0, 0, 0, 0, 0, 0, 0, 0, 0]	[619, 1124, 1125, 1333, 1362, 2046, 4730, 13329, 16450, 18694, 39857, 67010, 77474, 83838, 84505, 88739, 88797, 103658, 134100, 134333, 151273, 187372, 366274, 366278, 366279, 426660, 157330, 3599, 8130, 43354, 3345, 179594, 125294, 755100, 2223, 480746, 421317, 26280, 49842, 3859, 675311, 513323, 560078, 453655, 165474, 401141, 558106, 8062, 442013, 51162, 555972, 11674, 675163, 421332, 454076, 674573, 418414, 430642, 419580, 150451, 6723, 454084, 255373, 5985, 27575, 104846, 138594, 12506, 27229, 255904, 13928, 114108, 407549, 1379603, 65798, 472505, 430124, 93895, 675703, 88800, 47447, 397074, 97, 372438, 691867, 21523, 27309, 1785, 506444, 155006, 16505, 446784, 230659, 313314, 369244, 1369604, 372385, 2208, 148018, 6167, 29090, 14125, 328601, 13758, 71516, 1383114, 432232, 27648, 127755, 80542, 365284, 250328, 581569, 365189, 38764, 675285, 674961, 500007, 61945, 641189, 27626, 11005, 487711, 1325, 365281, 1712, 60319, 4941, 674637, 419542, 40542, 77456, 421350, 321707, 46726, 346895, 171587, 1038390, 418401, 675199, 111390, 674551, 699372, 341383, 15217, 33060, 84624, 418415, 27576, 14126, 24522, 674816, 20881, 674914, 77459, 85305, 83724, 266225, 661796, 674321, 924, 371561, 14785, 6968, 641256, 150882, 132933, 9217, 96021, 193281, 164035, 61682, 14440, 2131, 94091, 314587, 5582, 441579, 365538, 1248736, 418485, 244450, 675289, 1383516, 675287, 20346, 675697, 1219, 16847, 394996, 454306, 360720, 518263, 36842, 68607, 33679, 635, 37266, 445681, 94484, 887229, 570147, 2327, 16735, 228121, 421066, 245084, 173, 61706, 467361, 125261, 674750, 11762, 442077, 558566, 418411, 1369605, 675286, 378315, 33664, 1278, 374052, 77207, 2247, 675144, 188707, 721, 675207, 136161, 189203, 543, 712273, 421100, 23093, 453578, 1248760, 139210, 1086104, 444750, 675099, 13949, 61680, 364141, 427379, 3012, 96107, 675699, 6005, 418413, 88232, 405365, 246, 1380104, 675150, 454141, 73547, 11305, 611591, 397873, 29569, 17411, 9372, 381691, 65415, 122901, 229058, 13048, 53623, 2132, 139286, 675244, 297372, 366271, 144940, 28331, 33469, 1369608, 333157, 900920, 104574, 1341082, 139099, 104385, 30180, 557741, 308201, 1449169, 259959, 65494, 27342, 147981, 624161, 499179, 306485, 27986, 62259, 674761, 1795, 139241, 674920, 371655, 51056, 32869, 49931, 93995, 54547, 469217, 21459, 294107, 686036, 267163, 1044548, 410802, 454305, 24806, 466768, 241, 66311, 2994, 16485, 363589, 675700, 122170, 33373, 35271, 63252, 291960, 510462, 75901, 14805, 304798, 5797, 37980, 110803, 188815, 364520, 44920, 67617, 1450253, 27370, 162546, 316539, 77652, 28119, 394229, 22391, 85553, 453570, 401769, 685169, 675711, 12428, 88316, 388373, 1043745, 1377987, 146, 341382, 675080, 9097, 27546, 149457, 105252, 1376019, 675206, 12825, 75752, 675152, 209224, 630356, 175447, 5080, 675198, 119498, 6914, 374008, 142808, 149095, 1025553, 27278, 51182, 27308, 674967, 17224, 111185, 454578, 1377257, 17347, 325239, 246935, 100157, 208749, 445395, 53616, 182921, 33055, 33986, 1039902, 675842, 27307, 32459, 33889, 138037, 675173, 1078530, 1383264, 452689, 1853, 175331, 27029, 373985, 673274, 57397, 6902, 29005, 27152, 371546, 140117, 23199, 798263, 17169, 88100, 674617, 57488, 76766, 675063, 2166, 421157, 430597, 3965, 399361, 394165, 321696, 23522, 161281, 38898, 8543, 708075, 1788, 675142, 421326, 126356, 418410, 56644, 1763771, 365248, 495109, 1370, 581843, 2525, 252155, 508828, 32027, 6579, 422175, 209007, 7494, 164680, 380567, 618203, 675265, 351701, 674404, 554892, 445611, 675060, 795654, 111060, 27624, 286065, 1347273, 588819, 46727, 66029]	[619, 1124, 1125, 1333, 2046, 18694, 39857, 67010, 77474, 88739, 88797, 103658, 134100, 134333, 151273, 366274, 366278, 426660, 2131, 2247, 452689, 126356, 2525]	[0, 0, 0, 0, 0, 0, 0, 0, 0, 0, 0, 0, 0, 0, 0, 0, 0, 0, 0, 0, 0, 0, 0, 0, 0, 0, 1, 1, 1, 1, 1, 1, 1, 1, 1, 1, 1, 1, 1, 1, 1, 1, 1, 1, 1, 1, 1, 1, 1, 1, 1, 1, 1, 1, 1, 1, 1, 1, 1, 1, 1, 1, 1, 1, 1, 1, 1, 1, 1, 1, 1, 1, 1, 1, 1, 1, 1, 1, 1, 1, 1, 1, 1, 1, 1, 1, 1, 1, 1, 1, 1, 1, 1, 1, 1, 1, 1, 1, 1, 1, 1, 1, 1, 1, 1, 1, 1, 1, 1, 1, 1, 1, 1, 1, 1, 1, 1, 1, 1, 1, 1, 1, 1, 1, 1, 1, 1, 1, 1, 1, 1, 1, 1, 1, 1, 1, 1, 1, 1, 1, 1, 1, 1, 1, 1, 1, 1, 1, 1, 1, 1, 1, 1, 1, 1, 1, 1, 1, 1, 1, 1, 1, 1, 1, 1, 1, 1, 1, 1, 1, 1, 1, 1, 1, 1, 1, 1, 1, 1, 1, 1, 1, 1, 1, 1, 1, 1, 1, 1, 1, 1, 1, 1, 1, 1, 1, 1, 1, 1, 1, 1, 1, 1, 1, 1, 1, 1, 1, 1, 1, 1, 1, 1, 1, 1, 1, 1, 1, 1, 1, 1, 1, 1, 1, 1, 1, 1, 1, 1, 1, 1, 1, 1, 1, 1, 1, 1, 1, 1, 1, 1, 1, 1, 1, 1, 1, 1, 1, 1, 1, 1, 1, 1, 1, 1, 1, 1, 1, 1, 1, 1, 1, 1, 1, 1, 1, 1, 1, 1, 1, 1, 1, 1, 1, 1, 1, 1, 1, 1, 1, 1, 1, 1, 1, 1, 1, 1, 1, 1, 1, 1, 1, 1, 1, 1, 1, 1, 1, 1, 1, 1, 1, 1, 1, 1, 1, 1, 1, 1, 1, 1, 1, 1, 1, 1, 1, 1, 1, 1, 1, 1, 1, 1, 1, 1, 1, 1, 1, 1, 1, 1, 1, 1, 1, 1, 1, 1, 1, 1, 1, 1, 1, 1, 1, 1, 1, 1, 1, 1, 1, 1, 1, 1, 1, 1, 1, 1, 1, 1, 1, 1, 1, 1, 1, 1, 1, 1, 1, 1, 1, 1, 1, 1, 1, 1, 1, 1, 1, 1, 1, 1, 1, 1, 1, 1, 1, 1, 1, 1, 1, 1, 1, 1, 1, 1, 1, 1, 1, 1, 1, 1, 1, 1, 1, 1, 1, 1, 1, 1, 1, 1, 1, 1, 1, 1, 1, 1, 1, 1, 1, 1, 1, 1, 1, 1, 1, 1, 1, 1, 1, 1, 1, 1, 1, 1, 1, 1, 1, 1, 1, 1, 1, 1, 1, 1, 1, 1, 1, 1, 1, 1, 1, 1, 1, 1, 1, 1, 1, 1, 1, 1, 1, 1, 1, 1, 1, 1, 1, 1, 1, 1, 1, 1, 1]	0.607358208761984	12952.0	Carbonic anhydrase IX	SINGLE PROTEIN	Homo sapiens	Homo sapiens	0.043478260869565216	0.02109704641350211	0.9525862068965517	0.02286356821589205	0.022381214456063107
Q16790	474	9	0.1111111111111111	465	0.04731182795698925	23.0	451.0	SKIN BURNING SENSATION	2.3484848484848486	0.36337929285779774	[1, 1, 1, 1, 0, 1, 0, 0, 0, 1, 1, 1, 1, 0, 0, 1, 1, 1, 1, 1, 1, 0, 1, 1, 0, 1, 0, 0, 0, 0, 0, 0, 0, 0, 0, 0, 0, 0, 0, 0, 0, 0, 0, 0, 0, 0, 0, 0, 0, 0, 0, 0, 0, 0, 0, 0, 0, 0, 0, 0, 0, 0, 0, 0, 0, 0, 0, 0, 0, 0, 0, 0, 0, 0, 0, 0, 0, 0, 0, 0, 0, 0, 0, 0, 0, 0, 0, 0, 0, 0, 0, 0, 0, 0, 0, 0, 0, 0, 0, 0, 0, 0, 0, 0, 0, 0, 0, 0, 0, 0, 0, 0, 0, 0, 0, 0, 0, 0, 0, 0, 0, 0, 0, 0, 0, 0, 0, 0, 0, 0, 0, 0, 0, 0, 0, 0, 0, 0, 0, 0, 0, 0, 0, 0, 0, 0, 0, 0, 0, 0, 0, 0, 0, 0, 0, 0, 0, 0, 0, 0, 0, 0, 0, 0, 0, 0, 0, 0, 0, 0, 0, 0, 0, 1, 0, 0, 0, 0, 0, 0, 0, 0, 0, 0, 0, 0, 0, 0, 0, 0, 0, 0, 0, 0, 0, 0, 0, 0, 0, 0, 0, 0, 0, 0, 0, 0, 0, 0, 0, 0, 0, 0, 0, 0, 0, 0, 0, 0, 0, 0, 0, 0, 0, 1, 0, 0, 0, 0, 0, 0, 0, 0, 0, 0, 0, 0, 0, 0, 0, 0, 0, 0, 0, 0, 0, 0, 0, 0, 0, 0, 0, 0, 0, 0, 0, 0, 0, 0, 0, 0, 0, 0, 0, 0, 0, 0, 0, 0, 0, 0, 0, 0, 0, 0, 0, 0, 0, 0, 0, 0, 0, 0, 0, 0, 0, 0, 0, 0, 0, 0, 0, 0, 0, 0, 0, 0, 0, 0, 0, 0, 0, 0, 0, 0, 0, 0, 0, 0, 0, 0, 0, 0, 0, 0, 0, 0, 0, 0, 0, 0, 0, 0, 0, 0, 0, 0, 0, 0, 0, 0, 0, 0, 0, 0, 0, 0, 0, 0, 0, 0, 0, 0, 0, 0, 0, 0, 0, 0, 0, 0, 0, 0, 0, 0, 0, 0, 0, 0, 0, 0, 0, 0, 0, 0, 0, 0, 0, 0, 0, 0, 0, 0, 0, 0, 0, 0, 0, 0, 0, 0, 0, 0, 0, 0, 0, 0, 0, 0, 0, 0, 0, 0, 0, 0, 0, 0, 0, 0, 0, 0, 0, 0, 0, 0, 0, 0, 1, 0, 0, 0, 0, 0, 0, 0, 0, 0, 0, 0, 0, 0, 0, 0, 0, 0, 0, 0, 0, 0, 0, 0, 0, 0, 0, 0, 0, 0, 0, 0, 0, 0, 0, 1, 0, 0, 0, 0, 0, 0, 0, 1, 0, 0, 0, 0, 0, 0, 0, 0, 0, 0, 0, 0, 0, 0, 0, 0, 0, 0, 0, 0, 0, 0, 0, 0]	[0, 0, 0, 0, 0, 0, 0, 0, 0, 0, 0, 0, 0, 0, 0, 0, 1, 0, 0, 0, 0, 0, 0, 0, 0, 0, 0, 0, 0, 0, 0, 0, 0, 0, 0, 0, 0, 0, 0, 0, 0, 0, 0, 0, 0, 0, 0, 0, 0, 0, 0, 0, 0, 0, 0, 0, 0, 0, 0, 0, 0, 0, 0, 0, 0, 0, 0, 0, 0, 0, 0, 0, 0, 1, 1, 0, 0, 0, 0, 0, 0, 0, 0, 0, 0, 0, 0, 0, 0, 0, 0, 0, 0, 0, 0, 0, 0, 0, 0, 0, 0, 0, 0, 0, 0, 0, 0, 0, 0, 0, 0, 0, 0, 0, 0, 0, 0, 0, 0, 1, 0, 0, 0, 0, 0, 0, 0, 0, 0, 0, 0, 0, 0, 0, 0, 0, 0, 0, 0, 0, 0, 0, 0, 0, 0, 0, 0, 0, 0, 0, 0, 0, 0, 0, 0, 0, 0, 0, 0, 1, 0, 0, 1, 0, 0, 0, 0, 0, 0, 0, 0, 0, 0, 0, 0, 0, 0, 0, 0, 0, 0, 0, 0, 0, 0, 0, 0, 0, 0, 0, 0, 1, 0, 0, 0, 0, 0, 0, 0, 0, 0, 0, 0, 0, 0, 0, 0, 0, 0, 0, 0, 0, 0, 0, 0, 0, 0, 0, 0, 0, 0, 0, 0, 0, 0, 0, 1, 0, 0, 0, 0, 0, 0, 0, 0, 0, 0, 0, 0, 0, 0, 0, 0, 0, 0, 0, 0, 0, 0, 0, 0, 0, 0, 1, 0, 0, 0, 0, 0, 0, 0, 0, 0, 0, 0, 0, 0, 0, 0, 0, 0, 0, 0, 0, 0, 0, 0, 0, 0, 0, 0, 0, 0, 0, 0, 0, 0, 0, 0, 0, 0, 0, 0, 0, 0, 0, 0, 0, 0, 0, 0, 0, 0, 0, 0, 0, 0, 0, 0, 0, 0, 0, 0, 0, 0, 0, 0, 0, 0, 0, 0, 0, 0, 0, 0, 0, 0, 0, 0, 0, 0, 0, 0, 0, 0, 0, 0, 0, 0, 0, 0, 0, 0, 0, 0, 0, 0, 0, 0, 0, 0, 0, 0, 0, 0, 0, 0, 0, 0, 0, 0, 0, 0, 0, 0, 0, 0, 0, 0, 0, 0, 0, 0, 0, 0, 0, 0, 0, 0, 0, 0, 0, 0, 0, 0, 0, 0, 0, 0, 0, 0, 0, 0, 0, 0, 0, 0, 0, 0, 0, 0, 0, 0, 0, 0, 0, 0, 0, 0, 0, 0, 0, 0, 0, 0, 0, 0, 0, 0, 0, 0, 0, 0, 0, 0, 0, 0, 0, 0, 0, 0, 0, 0, 0, 0, 0, 0, 0, 0, 0, 0, 0, 0, 0, 0, 0, 0, 0, 0, 0, 0, 0, 0, 0, 0, 0, 0, 0, 0, 0, 0, 0, 0, 0, 0, 0, 0, 0, 0, 0, 0, 0, 0, 0]	[619, 1124, 1125, 1333, 1362, 2046, 4730, 13329, 16450, 18694, 39857, 67010, 77474, 83838, 84505, 88739, 88797, 103658, 134100, 134333, 151273, 187372, 366274, 366278, 366279, 426660, 157330, 3599, 8130, 43354, 3345, 179594, 125294, 755100, 2223, 480746, 421317, 26280, 49842, 3859, 675311, 513323, 560078, 453655, 165474, 401141, 558106, 8062, 442013, 51162, 555972, 11674, 675163, 421332, 454076, 674573, 418414, 430642, 419580, 150451, 6723, 454084, 255373, 5985, 27575, 104846, 138594, 12506, 27229, 255904, 13928, 114108, 407549, 1379603, 65798, 472505, 430124, 93895, 675703, 88800, 47447, 397074, 97, 372438, 691867, 21523, 27309, 1785, 506444, 155006, 16505, 446784, 230659, 313314, 369244, 1369604, 372385, 2208, 148018, 6167, 29090, 14125, 328601, 13758, 71516, 1383114, 432232, 27648, 127755, 80542, 365284, 250328, 581569, 365189, 38764, 675285, 674961, 500007, 61945, 641189, 27626, 11005, 487711, 1325, 365281, 1712, 60319, 4941, 674637, 419542, 40542, 77456, 421350, 321707, 46726, 346895, 171587, 1038390, 418401, 675199, 111390, 674551, 699372, 341383, 15217, 33060, 84624, 418415, 27576, 14126, 24522, 674816, 20881, 674914, 77459, 85305, 83724, 266225, 661796, 674321, 924, 371561, 14785, 6968, 641256, 150882, 132933, 9217, 96021, 193281, 164035, 61682, 14440, 2131, 94091, 314587, 5582, 441579, 365538, 1248736, 418485, 244450, 675289, 1383516, 675287, 20346, 675697, 1219, 16847, 394996, 454306, 360720, 518263, 36842, 68607, 33679, 635, 37266, 445681, 94484, 887229, 570147, 2327, 16735, 228121, 421066, 245084, 173, 61706, 467361, 125261, 674750, 11762, 442077, 558566, 418411, 1369605, 675286, 378315, 33664, 1278, 374052, 77207, 2247, 675144, 188707, 721, 675207, 136161, 189203, 543, 712273, 421100, 23093, 453578, 1248760, 139210, 1086104, 444750, 675099, 13949, 61680, 364141, 427379, 3012, 96107, 675699, 6005, 418413, 88232, 405365, 246, 1380104, 675150, 454141, 73547, 11305, 611591, 397873, 29569, 17411, 9372, 381691, 65415, 122901, 229058, 13048, 53623, 2132, 139286, 675244, 297372, 366271, 144940, 28331, 33469, 1369608, 333157, 900920, 104574, 1341082, 139099, 104385, 30180, 557741, 308201, 1449169, 259959, 65494, 27342, 147981, 624161, 499179, 306485, 27986, 62259, 674761, 1795, 139241, 674920, 371655, 51056, 32869, 49931, 93995, 54547, 469217, 21459, 294107, 686036, 267163, 1044548, 410802, 454305, 24806, 466768, 241, 66311, 2994, 16485, 363589, 675700, 122170, 33373, 35271, 63252, 291960, 510462, 75901, 14805, 304798, 5797, 37980, 110803, 188815, 364520, 44920, 67617, 1450253, 27370, 162546, 316539, 77652, 28119, 394229, 22391, 85553, 453570, 401769, 685169, 675711, 12428, 88316, 388373, 1043745, 1377987, 146, 341382, 675080, 9097, 27546, 149457, 105252, 1376019, 675206, 12825, 75752, 675152, 209224, 630356, 175447, 5080, 675198, 119498, 6914, 374008, 142808, 149095, 1025553, 27278, 51182, 27308, 674967, 17224, 111185, 454578, 1377257, 17347, 325239, 246935, 100157, 208749, 445395, 53616, 182921, 33055, 33986, 1039902, 675842, 27307, 32459, 33889, 138037, 675173, 1078530, 1383264, 452689, 1853, 175331, 27029, 373985, 673274, 57397, 6902, 29005, 27152, 371546, 140117, 23199, 798263, 17169, 88100, 674617, 57488, 76766, 675063, 2166, 421157, 430597, 3965, 399361, 394165, 321696, 23522, 161281, 38898, 8543, 708075, 1788, 675142, 421326, 126356, 418410, 56644, 1763771, 365248, 495109, 1370, 581843, 2525, 252155, 508828, 32027, 6579, 422175, 209007, 7494, 164680, 380567, 618203, 675265, 351701, 674404, 554892, 445611, 675060, 795654, 111060, 27624, 286065, 1347273, 588819, 46727, 66029]	[619, 1124, 1125, 1333, 2046, 18694, 39857, 67010, 77474, 88739, 88797, 103658, 134100, 134333, 151273, 366274, 366278, 426660, 2131, 2247, 452689, 126356, 2525]	[0, 0, 0, 0, 0, 0, 0, 0, 0, 0, 0, 0, 0, 0, 0, 0, 0, 0, 0, 0, 0, 0, 0, 0, 0, 0, 1, 1, 1, 1, 1, 1, 1, 1, 1, 1, 1, 1, 1, 1, 1, 1, 1, 1, 1, 1, 1, 1, 1, 1, 1, 1, 1, 1, 1, 1, 1, 1, 1, 1, 1, 1, 1, 1, 1, 1, 1, 1, 1, 1, 1, 1, 1, 1, 1, 1, 1, 1, 1, 1, 1, 1, 1, 1, 1, 1, 1, 1, 1, 1, 1, 1, 1, 1, 1, 1, 1, 1, 1, 1, 1, 1, 1, 1, 1, 1, 1, 1, 1, 1, 1, 1, 1, 1, 1, 1, 1, 1, 1, 1, 1, 1, 1, 1, 1, 1, 1, 1, 1, 1, 1, 1, 1, 1, 1, 1, 1, 1, 1, 1, 1, 1, 1, 1, 1, 1, 1, 1, 1, 1, 1, 1, 1, 1, 1, 1, 1, 1, 1, 1, 1, 1, 1, 1, 1, 1, 1, 1, 1, 1, 1, 1, 1, 1, 1, 1, 1, 1, 1, 1, 1, 1, 1, 1, 1, 1, 1, 1, 1, 1, 1, 1, 1, 1, 1, 1, 1, 1, 1, 1, 1, 1, 1, 1, 1, 1, 1, 1, 1, 1, 1, 1, 1, 1, 1, 1, 1, 1, 1, 1, 1, 1, 1, 1, 1, 1, 1, 1, 1, 1, 1, 1, 1, 1, 1, 1, 1, 1, 1, 1, 1, 1, 1, 1, 1, 1, 1, 1, 1, 1, 1, 1, 1, 1, 1, 1, 1, 1, 1, 1, 1, 1, 1, 1, 1, 1, 1, 1, 1, 1, 1, 1, 1, 1, 1, 1, 1, 1, 1, 1, 1, 1, 1, 1, 1, 1, 1, 1, 1, 1, 1, 1, 1, 1, 1, 1, 1, 1, 1, 1, 1, 1, 1, 1, 1, 1, 1, 1, 1, 1, 1, 1, 1, 1, 1, 1, 1, 1, 1, 1, 1, 1, 1, 1, 1, 1, 1, 1, 1, 1, 1, 1, 1, 1, 1, 1, 1, 1, 1, 1, 1, 1, 1, 1, 1, 1, 1, 1, 1, 1, 1, 1, 1, 1, 1, 1, 1, 1, 1, 1, 1, 1, 1, 1, 1, 1, 1, 1, 1, 1, 1, 1, 1, 1, 1, 1, 1, 1, 1, 1, 1, 1, 1, 1, 1, 1, 1, 1, 1, 1, 1, 1, 1, 1, 1, 1, 1, 1, 1, 1, 1, 1, 1, 1, 1, 1, 1, 1, 1, 1, 1, 1, 1, 1, 1, 1, 1, 1, 1, 1, 1, 1, 1, 1, 1, 1, 1, 1, 1, 1, 1, 1, 1, 1, 1, 1, 1, 1, 1, 1, 1, 1, 1, 1, 1, 1, 1, 1, 1, 1, 1, 1, 1, 1, 1, 1, 1, 1, 1, 1, 1, 1, 1, 1, 1, 1, 1, 1, 1, 1, 1, 1, 1, 1]	0.607358208761984	12952.0	Carbonic anhydrase IX	SINGLE PROTEIN	Homo sapiens	Homo sapiens	0.043478260869565216	0.0189873417721519	0.9526881720430107	0.02496493688639551	0.024490919097413317
Q16790	474	9	0.1111111111111111	465	0.04731182795698925	23.0	451.0	SHOULDER PAIN	2.3484848484848486	0.36337929285779774	[1, 1, 1, 1, 0, 1, 0, 0, 0, 1, 1, 1, 1, 0, 0, 1, 1, 1, 1, 1, 1, 0, 1, 1, 0, 1, 0, 0, 0, 0, 0, 0, 0, 0, 0, 0, 0, 0, 0, 0, 0, 0, 0, 0, 0, 0, 0, 0, 0, 0, 0, 0, 0, 0, 0, 0, 0, 0, 0, 0, 0, 0, 0, 0, 0, 0, 0, 0, 0, 0, 0, 0, 0, 0, 0, 0, 0, 0, 0, 0, 0, 0, 0, 0, 0, 0, 0, 0, 0, 0, 0, 0, 0, 0, 0, 0, 0, 0, 0, 0, 0, 0, 0, 0, 0, 0, 0, 0, 0, 0, 0, 0, 0, 0, 0, 0, 0, 0, 0, 0, 0, 0, 0, 0, 0, 0, 0, 0, 0, 0, 0, 0, 0, 0, 0, 0, 0, 0, 0, 0, 0, 0, 0, 0, 0, 0, 0, 0, 0, 0, 0, 0, 0, 0, 0, 0, 0, 0, 0, 0, 0, 0, 0, 0, 0, 0, 0, 0, 0, 0, 0, 0, 0, 1, 0, 0, 0, 0, 0, 0, 0, 0, 0, 0, 0, 0, 0, 0, 0, 0, 0, 0, 0, 0, 0, 0, 0, 0, 0, 0, 0, 0, 0, 0, 0, 0, 0, 0, 0, 0, 0, 0, 0, 0, 0, 0, 0, 0, 0, 0, 0, 0, 0, 1, 0, 0, 0, 0, 0, 0, 0, 0, 0, 0, 0, 0, 0, 0, 0, 0, 0, 0, 0, 0, 0, 0, 0, 0, 0, 0, 0, 0, 0, 0, 0, 0, 0, 0, 0, 0, 0, 0, 0, 0, 0, 0, 0, 0, 0, 0, 0, 0, 0, 0, 0, 0, 0, 0, 0, 0, 0, 0, 0, 0, 0, 0, 0, 0, 0, 0, 0, 0, 0, 0, 0, 0, 0, 0, 0, 0, 0, 0, 0, 0, 0, 0, 0, 0, 0, 0, 0, 0, 0, 0, 0, 0, 0, 0, 0, 0, 0, 0, 0, 0, 0, 0, 0, 0, 0, 0, 0, 0, 0, 0, 0, 0, 0, 0, 0, 0, 0, 0, 0, 0, 0, 0, 0, 0, 0, 0, 0, 0, 0, 0, 0, 0, 0, 0, 0, 0, 0, 0, 0, 0, 0, 0, 0, 0, 0, 0, 0, 0, 0, 0, 0, 0, 0, 0, 0, 0, 0, 0, 0, 0, 0, 0, 0, 0, 0, 0, 0, 0, 0, 0, 0, 0, 0, 0, 0, 0, 0, 0, 0, 0, 0, 0, 1, 0, 0, 0, 0, 0, 0, 0, 0, 0, 0, 0, 0, 0, 0, 0, 0, 0, 0, 0, 0, 0, 0, 0, 0, 0, 0, 0, 0, 0, 0, 0, 0, 0, 0, 1, 0, 0, 0, 0, 0, 0, 0, 1, 0, 0, 0, 0, 0, 0, 0, 0, 0, 0, 0, 0, 0, 0, 0, 0, 0, 0, 0, 0, 0, 0, 0, 0]	[0, 0, 0, 0, 0, 1, 0, 0, 0, 0, 0, 0, 0, 0, 0, 0, 0, 0, 0, 0, 0, 0, 0, 0, 0, 0, 0, 0, 0, 0, 0, 0, 0, 0, 0, 0, 0, 0, 0, 0, 0, 0, 0, 0, 0, 0, 0, 0, 0, 0, 0, 0, 0, 0, 0, 0, 0, 0, 0, 0, 0, 0, 0, 0, 0, 0, 0, 0, 1, 0, 0, 0, 0, 0, 0, 0, 0, 0, 0, 0, 0, 0, 0, 0, 0, 0, 0, 0, 0, 0, 0, 0, 0, 0, 0, 0, 0, 0, 0, 0, 0, 0, 0, 0, 0, 0, 0, 0, 0, 0, 0, 0, 0, 0, 0, 0, 0, 0, 0, 0, 0, 0, 0, 0, 0, 0, 0, 0, 0, 0, 0, 0, 0, 0, 0, 0, 0, 0, 0, 0, 0, 0, 0, 0, 0, 0, 0, 0, 0, 0, 0, 0, 0, 0, 0, 0, 0, 0, 0, 0, 0, 0, 0, 0, 0, 0, 0, 0, 0, 0, 0, 0, 0, 0, 0, 0, 1, 0, 0, 0, 0, 0, 0, 0, 0, 0, 0, 1, 0, 0, 0, 0, 0, 0, 0, 0, 0, 0, 0, 0, 0, 0, 0, 0, 0, 0, 0, 0, 0, 0, 0, 0, 0, 0, 0, 0, 0, 0, 0, 0, 0, 0, 0, 0, 0, 0, 0, 0, 0, 0, 0, 0, 0, 0, 0, 0, 0, 0, 0, 0, 0, 0, 0, 0, 0, 0, 0, 0, 0, 0, 0, 0, 0, 0, 0, 0, 0, 0, 0, 0, 0, 0, 1, 0, 0, 0, 0, 0, 0, 0, 0, 0, 0, 0, 0, 0, 0, 0, 0, 0, 0, 0, 0, 0, 0, 0, 0, 0, 0, 0, 0, 0, 0, 0, 0, 0, 0, 1, 0, 0, 0, 0, 0, 0, 0, 0, 0, 0, 0, 0, 0, 0, 0, 0, 0, 0, 1, 0, 0, 0, 0, 0, 0, 1, 0, 0, 0, 0, 0, 0, 0, 0, 0, 0, 0, 0, 0, 0, 0, 0, 0, 0, 0, 0, 0, 0, 0, 0, 0, 0, 0, 0, 0, 0, 0, 0, 0, 0, 0, 0, 0, 0, 0, 0, 0, 0, 0, 0, 0, 0, 0, 0, 0, 0, 0, 0, 0, 0, 0, 0, 0, 0, 0, 0, 0, 0, 0, 0, 0, 0, 1, 0, 0, 0, 0, 0, 0, 0, 0, 0, 0, 0, 0, 0, 0, 0, 0, 0, 0, 0, 0, 0, 0, 0, 0, 0, 0, 0, 0, 0, 0, 0, 0, 0, 0, 0, 0, 0, 0, 0, 0, 0, 0, 0, 0, 0, 0, 0, 0, 0, 0, 0, 0, 0, 0, 0, 0, 0, 0, 0, 0, 0, 0, 0, 0, 0, 0, 0, 0, 0, 0, 0, 0, 0, 0, 0, 0, 0, 0, 0, 0, 0, 0, 0]	[619, 1124, 1125, 1333, 1362, 2046, 4730, 13329, 16450, 18694, 39857, 67010, 77474, 83838, 84505, 88739, 88797, 103658, 134100, 134333, 151273, 187372, 366274, 366278, 366279, 426660, 157330, 3599, 8130, 43354, 3345, 179594, 125294, 755100, 2223, 480746, 421317, 26280, 49842, 3859, 675311, 513323, 560078, 453655, 165474, 401141, 558106, 8062, 442013, 51162, 555972, 11674, 675163, 421332, 454076, 674573, 418414, 430642, 419580, 150451, 6723, 454084, 255373, 5985, 27575, 104846, 138594, 12506, 27229, 255904, 13928, 114108, 407549, 1379603, 65798, 472505, 430124, 93895, 675703, 88800, 47447, 397074, 97, 372438, 691867, 21523, 27309, 1785, 506444, 155006, 16505, 446784, 230659, 313314, 369244, 1369604, 372385, 2208, 148018, 6167, 29090, 14125, 328601, 13758, 71516, 1383114, 432232, 27648, 127755, 80542, 365284, 250328, 581569, 365189, 38764, 675285, 674961, 500007, 61945, 641189, 27626, 11005, 487711, 1325, 365281, 1712, 60319, 4941, 674637, 419542, 40542, 77456, 421350, 321707, 46726, 346895, 171587, 1038390, 418401, 675199, 111390, 674551, 699372, 341383, 15217, 33060, 84624, 418415, 27576, 14126, 24522, 674816, 20881, 674914, 77459, 85305, 83724, 266225, 661796, 674321, 924, 371561, 14785, 6968, 641256, 150882, 132933, 9217, 96021, 193281, 164035, 61682, 14440, 2131, 94091, 314587, 5582, 441579, 365538, 1248736, 418485, 244450, 675289, 1383516, 675287, 20346, 675697, 1219, 16847, 394996, 454306, 360720, 518263, 36842, 68607, 33679, 635, 37266, 445681, 94484, 887229, 570147, 2327, 16735, 228121, 421066, 245084, 173, 61706, 467361, 125261, 674750, 11762, 442077, 558566, 418411, 1369605, 675286, 378315, 33664, 1278, 374052, 77207, 2247, 675144, 188707, 721, 675207, 136161, 189203, 543, 712273, 421100, 23093, 453578, 1248760, 139210, 1086104, 444750, 675099, 13949, 61680, 364141, 427379, 3012, 96107, 675699, 6005, 418413, 88232, 405365, 246, 1380104, 675150, 454141, 73547, 11305, 611591, 397873, 29569, 17411, 9372, 381691, 65415, 122901, 229058, 13048, 53623, 2132, 139286, 675244, 297372, 366271, 144940, 28331, 33469, 1369608, 333157, 900920, 104574, 1341082, 139099, 104385, 30180, 557741, 308201, 1449169, 259959, 65494, 27342, 147981, 624161, 499179, 306485, 27986, 62259, 674761, 1795, 139241, 674920, 371655, 51056, 32869, 49931, 93995, 54547, 469217, 21459, 294107, 686036, 267163, 1044548, 410802, 454305, 24806, 466768, 241, 66311, 2994, 16485, 363589, 675700, 122170, 33373, 35271, 63252, 291960, 510462, 75901, 14805, 304798, 5797, 37980, 110803, 188815, 364520, 44920, 67617, 1450253, 27370, 162546, 316539, 77652, 28119, 394229, 22391, 85553, 453570, 401769, 685169, 675711, 12428, 88316, 388373, 1043745, 1377987, 146, 341382, 675080, 9097, 27546, 149457, 105252, 1376019, 675206, 12825, 75752, 675152, 209224, 630356, 175447, 5080, 675198, 119498, 6914, 374008, 142808, 149095, 1025553, 27278, 51182, 27308, 674967, 17224, 111185, 454578, 1377257, 17347, 325239, 246935, 100157, 208749, 445395, 53616, 182921, 33055, 33986, 1039902, 675842, 27307, 32459, 33889, 138037, 675173, 1078530, 1383264, 452689, 1853, 175331, 27029, 373985, 673274, 57397, 6902, 29005, 27152, 371546, 140117, 23199, 798263, 17169, 88100, 674617, 57488, 76766, 675063, 2166, 421157, 430597, 3965, 399361, 394165, 321696, 23522, 161281, 38898, 8543, 708075, 1788, 675142, 421326, 126356, 418410, 56644, 1763771, 365248, 495109, 1370, 581843, 2525, 252155, 508828, 32027, 6579, 422175, 209007, 7494, 164680, 380567, 618203, 675265, 351701, 674404, 554892, 445611, 675060, 795654, 111060, 27624, 286065, 1347273, 588819, 46727, 66029]	[619, 1124, 1125, 1333, 2046, 18694, 39857, 67010, 77474, 88739, 88797, 103658, 134100, 134333, 151273, 366274, 366278, 426660, 2131, 2247, 452689, 126356, 2525]	[0, 0, 0, 0, 0, 0, 0, 0, 0, 0, 0, 0, 0, 0, 0, 0, 0, 0, 0, 0, 0, 0, 0, 0, 0, 0, 1, 1, 1, 1, 1, 1, 1, 1, 1, 1, 1, 1, 1, 1, 1, 1, 1, 1, 1, 1, 1, 1, 1, 1, 1, 1, 1, 1, 1, 1, 1, 1, 1, 1, 1, 1, 1, 1, 1, 1, 1, 1, 1, 1, 1, 1, 1, 1, 1, 1, 1, 1, 1, 1, 1, 1, 1, 1, 1, 1, 1, 1, 1, 1, 1, 1, 1, 1, 1, 1, 1, 1, 1, 1, 1, 1, 1, 1, 1, 1, 1, 1, 1, 1, 1, 1, 1, 1, 1, 1, 1, 1, 1, 1, 1, 1, 1, 1, 1, 1, 1, 1, 1, 1, 1, 1, 1, 1, 1, 1, 1, 1, 1, 1, 1, 1, 1, 1, 1, 1, 1, 1, 1, 1, 1, 1, 1, 1, 1, 1, 1, 1, 1, 1, 1, 1, 1, 1, 1, 1, 1, 1, 1, 1, 1, 1, 1, 1, 1, 1, 1, 1, 1, 1, 1, 1, 1, 1, 1, 1, 1, 1, 1, 1, 1, 1, 1, 1, 1, 1, 1, 1, 1, 1, 1, 1, 1, 1, 1, 1, 1, 1, 1, 1, 1, 1, 1, 1, 1, 1, 1, 1, 1, 1, 1, 1, 1, 1, 1, 1, 1, 1, 1, 1, 1, 1, 1, 1, 1, 1, 1, 1, 1, 1, 1, 1, 1, 1, 1, 1, 1, 1, 1, 1, 1, 1, 1, 1, 1, 1, 1, 1, 1, 1, 1, 1, 1, 1, 1, 1, 1, 1, 1, 1, 1, 1, 1, 1, 1, 1, 1, 1, 1, 1, 1, 1, 1, 1, 1, 1, 1, 1, 1, 1, 1, 1, 1, 1, 1, 1, 1, 1, 1, 1, 1, 1, 1, 1, 1, 1, 1, 1, 1, 1, 1, 1, 1, 1, 1, 1, 1, 1, 1, 1, 1, 1, 1, 1, 1, 1, 1, 1, 1, 1, 1, 1, 1, 1, 1, 1, 1, 1, 1, 1, 1, 1, 1, 1, 1, 1, 1, 1, 1, 1, 1, 1, 1, 1, 1, 1, 1, 1, 1, 1, 1, 1, 1, 1, 1, 1, 1, 1, 1, 1, 1, 1, 1, 1, 1, 1, 1, 1, 1, 1, 1, 1, 1, 1, 1, 1, 1, 1, 1, 1, 1, 1, 1, 1, 1, 1, 1, 1, 1, 1, 1, 1, 1, 1, 1, 1, 1, 1, 1, 1, 1, 1, 1, 1, 1, 1, 1, 1, 1, 1, 1, 1, 1, 1, 1, 1, 1, 1, 1, 1, 1, 1, 1, 1, 1, 1, 1, 1, 1, 1, 1, 1, 1, 1, 1, 1, 1, 1, 1, 1, 1, 1, 1, 1, 1, 1, 1, 1, 1, 1, 1, 1, 1, 1, 1, 1, 1, 1, 1, 1, 1, 1, 1, 1]	0.607358208761984	12952.0	Carbonic anhydrase IX	SINGLE PROTEIN	Homo sapiens	Homo sapiens	0.043478260869565216	0.0189873417721519	0.9526881720430107	0.02496493688639551	0.024490919097413317
Q16790	474	9	0.1111111111111111	465	0.04731182795698925	23.0	451.0	REVERSIBLE POSTERIOR LEUKOENCEPHALOPATHY SYNDROME	2.3484848484848486	0.36337929285779774	[1, 1, 1, 1, 0, 1, 0, 0, 0, 1, 1, 1, 1, 0, 0, 1, 1, 1, 1, 1, 1, 0, 1, 1, 0, 1, 0, 0, 0, 0, 0, 0, 0, 0, 0, 0, 0, 0, 0, 0, 0, 0, 0, 0, 0, 0, 0, 0, 0, 0, 0, 0, 0, 0, 0, 0, 0, 0, 0, 0, 0, 0, 0, 0, 0, 0, 0, 0, 0, 0, 0, 0, 0, 0, 0, 0, 0, 0, 0, 0, 0, 0, 0, 0, 0, 0, 0, 0, 0, 0, 0, 0, 0, 0, 0, 0, 0, 0, 0, 0, 0, 0, 0, 0, 0, 0, 0, 0, 0, 0, 0, 0, 0, 0, 0, 0, 0, 0, 0, 0, 0, 0, 0, 0, 0, 0, 0, 0, 0, 0, 0, 0, 0, 0, 0, 0, 0, 0, 0, 0, 0, 0, 0, 0, 0, 0, 0, 0, 0, 0, 0, 0, 0, 0, 0, 0, 0, 0, 0, 0, 0, 0, 0, 0, 0, 0, 0, 0, 0, 0, 0, 0, 0, 1, 0, 0, 0, 0, 0, 0, 0, 0, 0, 0, 0, 0, 0, 0, 0, 0, 0, 0, 0, 0, 0, 0, 0, 0, 0, 0, 0, 0, 0, 0, 0, 0, 0, 0, 0, 0, 0, 0, 0, 0, 0, 0, 0, 0, 0, 0, 0, 0, 0, 1, 0, 0, 0, 0, 0, 0, 0, 0, 0, 0, 0, 0, 0, 0, 0, 0, 0, 0, 0, 0, 0, 0, 0, 0, 0, 0, 0, 0, 0, 0, 0, 0, 0, 0, 0, 0, 0, 0, 0, 0, 0, 0, 0, 0, 0, 0, 0, 0, 0, 0, 0, 0, 0, 0, 0, 0, 0, 0, 0, 0, 0, 0, 0, 0, 0, 0, 0, 0, 0, 0, 0, 0, 0, 0, 0, 0, 0, 0, 0, 0, 0, 0, 0, 0, 0, 0, 0, 0, 0, 0, 0, 0, 0, 0, 0, 0, 0, 0, 0, 0, 0, 0, 0, 0, 0, 0, 0, 0, 0, 0, 0, 0, 0, 0, 0, 0, 0, 0, 0, 0, 0, 0, 0, 0, 0, 0, 0, 0, 0, 0, 0, 0, 0, 0, 0, 0, 0, 0, 0, 0, 0, 0, 0, 0, 0, 0, 0, 0, 0, 0, 0, 0, 0, 0, 0, 0, 0, 0, 0, 0, 0, 0, 0, 0, 0, 0, 0, 0, 0, 0, 0, 0, 0, 0, 0, 0, 0, 0, 0, 0, 0, 0, 1, 0, 0, 0, 0, 0, 0, 0, 0, 0, 0, 0, 0, 0, 0, 0, 0, 0, 0, 0, 0, 0, 0, 0, 0, 0, 0, 0, 0, 0, 0, 0, 0, 0, 0, 1, 0, 0, 0, 0, 0, 0, 0, 1, 0, 0, 0, 0, 0, 0, 0, 0, 0, 0, 0, 0, 0, 0, 0, 0, 0, 0, 0, 0, 0, 0, 0, 0]	[0, 0, 0, 0, 0, 1, 0, 0, 0, 0, 0, 0, 0, 0, 0, 0, 0, 0, 0, 0, 0, 1, 0, 0, 0, 0, 0, 0, 0, 0, 0, 0, 0, 0, 0, 0, 0, 0, 0, 0, 0, 0, 0, 0, 0, 0, 0, 0, 0, 0, 0, 0, 0, 0, 0, 0, 0, 0, 0, 0, 0, 0, 0, 0, 1, 0, 0, 0, 0, 0, 0, 0, 0, 0, 0, 0, 0, 0, 0, 0, 0, 0, 0, 0, 0, 0, 0, 0, 0, 0, 0, 0, 0, 0, 0, 0, 0, 0, 0, 0, 0, 0, 0, 0, 0, 0, 0, 0, 0, 0, 0, 0, 0, 0, 0, 0, 0, 0, 0, 0, 0, 0, 0, 0, 0, 0, 0, 0, 0, 0, 0, 0, 0, 0, 0, 0, 0, 0, 0, 0, 0, 0, 0, 0, 0, 0, 0, 0, 0, 0, 0, 0, 0, 0, 0, 0, 0, 0, 0, 0, 0, 0, 0, 0, 0, 0, 0, 0, 0, 0, 0, 0, 0, 0, 0, 0, 0, 0, 0, 0, 0, 0, 0, 0, 0, 0, 0, 0, 1, 0, 0, 0, 0, 0, 0, 0, 0, 0, 0, 0, 0, 0, 0, 0, 0, 0, 0, 0, 0, 0, 0, 0, 0, 0, 0, 0, 0, 0, 0, 0, 0, 1, 0, 0, 0, 0, 1, 0, 0, 0, 0, 0, 0, 0, 0, 0, 0, 0, 0, 0, 0, 0, 0, 0, 0, 0, 0, 1, 0, 0, 0, 0, 0, 0, 0, 0, 0, 0, 0, 0, 0, 0, 0, 0, 0, 0, 0, 0, 0, 0, 0, 0, 0, 0, 0, 0, 0, 0, 0, 0, 0, 0, 0, 0, 0, 0, 0, 0, 0, 0, 0, 0, 0, 0, 0, 0, 0, 0, 0, 0, 0, 0, 0, 0, 0, 0, 0, 0, 0, 0, 0, 0, 0, 0, 0, 0, 0, 0, 0, 0, 0, 0, 0, 0, 0, 0, 0, 0, 1, 0, 0, 0, 0, 0, 0, 0, 0, 0, 0, 0, 0, 0, 0, 0, 0, 0, 0, 0, 0, 0, 0, 0, 0, 0, 0, 0, 0, 0, 0, 0, 0, 0, 0, 0, 0, 0, 0, 0, 0, 0, 0, 0, 0, 0, 0, 0, 1, 0, 0, 0, 0, 0, 0, 0, 0, 0, 0, 0, 0, 0, 0, 0, 0, 0, 0, 0, 0, 0, 0, 0, 0, 0, 0, 0, 0, 0, 0, 0, 0, 0, 0, 0, 0, 0, 0, 0, 0, 0, 0, 0, 0, 0, 0, 0, 0, 0, 0, 0, 0, 0, 0, 0, 0, 0, 0, 0, 0, 0, 0, 0, 0, 0, 0, 0, 0, 0, 0, 0, 0, 0, 0, 0, 0, 0, 0, 0, 0, 0, 0, 0, 0, 0, 0, 0, 0, 0, 0, 0, 0, 0, 0, 0, 0, 0]	[619, 1124, 1125, 1333, 1362, 2046, 4730, 13329, 16450, 18694, 39857, 67010, 77474, 83838, 84505, 88739, 88797, 103658, 134100, 134333, 151273, 187372, 366274, 366278, 366279, 426660, 157330, 3599, 8130, 43354, 3345, 179594, 125294, 755100, 2223, 480746, 421317, 26280, 49842, 3859, 675311, 513323, 560078, 453655, 165474, 401141, 558106, 8062, 442013, 51162, 555972, 11674, 675163, 421332, 454076, 674573, 418414, 430642, 419580, 150451, 6723, 454084, 255373, 5985, 27575, 104846, 138594, 12506, 27229, 255904, 13928, 114108, 407549, 1379603, 65798, 472505, 430124, 93895, 675703, 88800, 47447, 397074, 97, 372438, 691867, 21523, 27309, 1785, 506444, 155006, 16505, 446784, 230659, 313314, 369244, 1369604, 372385, 2208, 148018, 6167, 29090, 14125, 328601, 13758, 71516, 1383114, 432232, 27648, 127755, 80542, 365284, 250328, 581569, 365189, 38764, 675285, 674961, 500007, 61945, 641189, 27626, 11005, 487711, 1325, 365281, 1712, 60319, 4941, 674637, 419542, 40542, 77456, 421350, 321707, 46726, 346895, 171587, 1038390, 418401, 675199, 111390, 674551, 699372, 341383, 15217, 33060, 84624, 418415, 27576, 14126, 24522, 674816, 20881, 674914, 77459, 85305, 83724, 266225, 661796, 674321, 924, 371561, 14785, 6968, 641256, 150882, 132933, 9217, 96021, 193281, 164035, 61682, 14440, 2131, 94091, 314587, 5582, 441579, 365538, 1248736, 418485, 244450, 675289, 1383516, 675287, 20346, 675697, 1219, 16847, 394996, 454306, 360720, 518263, 36842, 68607, 33679, 635, 37266, 445681, 94484, 887229, 570147, 2327, 16735, 228121, 421066, 245084, 173, 61706, 467361, 125261, 674750, 11762, 442077, 558566, 418411, 1369605, 675286, 378315, 33664, 1278, 374052, 77207, 2247, 675144, 188707, 721, 675207, 136161, 189203, 543, 712273, 421100, 23093, 453578, 1248760, 139210, 1086104, 444750, 675099, 13949, 61680, 364141, 427379, 3012, 96107, 675699, 6005, 418413, 88232, 405365, 246, 1380104, 675150, 454141, 73547, 11305, 611591, 397873, 29569, 17411, 9372, 381691, 65415, 122901, 229058, 13048, 53623, 2132, 139286, 675244, 297372, 366271, 144940, 28331, 33469, 1369608, 333157, 900920, 104574, 1341082, 139099, 104385, 30180, 557741, 308201, 1449169, 259959, 65494, 27342, 147981, 624161, 499179, 306485, 27986, 62259, 674761, 1795, 139241, 674920, 371655, 51056, 32869, 49931, 93995, 54547, 469217, 21459, 294107, 686036, 267163, 1044548, 410802, 454305, 24806, 466768, 241, 66311, 2994, 16485, 363589, 675700, 122170, 33373, 35271, 63252, 291960, 510462, 75901, 14805, 304798, 5797, 37980, 110803, 188815, 364520, 44920, 67617, 1450253, 27370, 162546, 316539, 77652, 28119, 394229, 22391, 85553, 453570, 401769, 685169, 675711, 12428, 88316, 388373, 1043745, 1377987, 146, 341382, 675080, 9097, 27546, 149457, 105252, 1376019, 675206, 12825, 75752, 675152, 209224, 630356, 175447, 5080, 675198, 119498, 6914, 374008, 142808, 149095, 1025553, 27278, 51182, 27308, 674967, 17224, 111185, 454578, 1377257, 17347, 325239, 246935, 100157, 208749, 445395, 53616, 182921, 33055, 33986, 1039902, 675842, 27307, 32459, 33889, 138037, 675173, 1078530, 1383264, 452689, 1853, 175331, 27029, 373985, 673274, 57397, 6902, 29005, 27152, 371546, 140117, 23199, 798263, 17169, 88100, 674617, 57488, 76766, 675063, 2166, 421157, 430597, 3965, 399361, 394165, 321696, 23522, 161281, 38898, 8543, 708075, 1788, 675142, 421326, 126356, 418410, 56644, 1763771, 365248, 495109, 1370, 581843, 2525, 252155, 508828, 32027, 6579, 422175, 209007, 7494, 164680, 380567, 618203, 675265, 351701, 674404, 554892, 445611, 675060, 795654, 111060, 27624, 286065, 1347273, 588819, 46727, 66029]	[619, 1124, 1125, 1333, 2046, 18694, 39857, 67010, 77474, 88739, 88797, 103658, 134100, 134333, 151273, 366274, 366278, 426660, 2131, 2247, 452689, 126356, 2525]	[0, 0, 0, 0, 0, 0, 0, 0, 0, 0, 0, 0, 0, 0, 0, 0, 0, 0, 0, 0, 0, 0, 0, 0, 0, 0, 1, 1, 1, 1, 1, 1, 1, 1, 1, 1, 1, 1, 1, 1, 1, 1, 1, 1, 1, 1, 1, 1, 1, 1, 1, 1, 1, 1, 1, 1, 1, 1, 1, 1, 1, 1, 1, 1, 1, 1, 1, 1, 1, 1, 1, 1, 1, 1, 1, 1, 1, 1, 1, 1, 1, 1, 1, 1, 1, 1, 1, 1, 1, 1, 1, 1, 1, 1, 1, 1, 1, 1, 1, 1, 1, 1, 1, 1, 1, 1, 1, 1, 1, 1, 1, 1, 1, 1, 1, 1, 1, 1, 1, 1, 1, 1, 1, 1, 1, 1, 1, 1, 1, 1, 1, 1, 1, 1, 1, 1, 1, 1, 1, 1, 1, 1, 1, 1, 1, 1, 1, 1, 1, 1, 1, 1, 1, 1, 1, 1, 1, 1, 1, 1, 1, 1, 1, 1, 1, 1, 1, 1, 1, 1, 1, 1, 1, 1, 1, 1, 1, 1, 1, 1, 1, 1, 1, 1, 1, 1, 1, 1, 1, 1, 1, 1, 1, 1, 1, 1, 1, 1, 1, 1, 1, 1, 1, 1, 1, 1, 1, 1, 1, 1, 1, 1, 1, 1, 1, 1, 1, 1, 1, 1, 1, 1, 1, 1, 1, 1, 1, 1, 1, 1, 1, 1, 1, 1, 1, 1, 1, 1, 1, 1, 1, 1, 1, 1, 1, 1, 1, 1, 1, 1, 1, 1, 1, 1, 1, 1, 1, 1, 1, 1, 1, 1, 1, 1, 1, 1, 1, 1, 1, 1, 1, 1, 1, 1, 1, 1, 1, 1, 1, 1, 1, 1, 1, 1, 1, 1, 1, 1, 1, 1, 1, 1, 1, 1, 1, 1, 1, 1, 1, 1, 1, 1, 1, 1, 1, 1, 1, 1, 1, 1, 1, 1, 1, 1, 1, 1, 1, 1, 1, 1, 1, 1, 1, 1, 1, 1, 1, 1, 1, 1, 1, 1, 1, 1, 1, 1, 1, 1, 1, 1, 1, 1, 1, 1, 1, 1, 1, 1, 1, 1, 1, 1, 1, 1, 1, 1, 1, 1, 1, 1, 1, 1, 1, 1, 1, 1, 1, 1, 1, 1, 1, 1, 1, 1, 1, 1, 1, 1, 1, 1, 1, 1, 1, 1, 1, 1, 1, 1, 1, 1, 1, 1, 1, 1, 1, 1, 1, 1, 1, 1, 1, 1, 1, 1, 1, 1, 1, 1, 1, 1, 1, 1, 1, 1, 1, 1, 1, 1, 1, 1, 1, 1, 1, 1, 1, 1, 1, 1, 1, 1, 1, 1, 1, 1, 1, 1, 1, 1, 1, 1, 1, 1, 1, 1, 1, 1, 1, 1, 1, 1, 1, 1, 1, 1, 1, 1, 1, 1, 1, 1, 1, 1, 1, 1, 1, 1, 1, 1, 1, 1, 1, 1, 1, 1]	0.607358208761984	12952.0	Carbonic anhydrase IX	SINGLE PROTEIN	Homo sapiens	Homo sapiens	0.043478260869565216	0.0189873417721519	0.9526881720430107	0.02496493688639551	0.024490919097413317
Q16790	474	25	0.08	449	0.0467706013363029	23.0	451.0	RENAL CYST	1.7104761904761905	0.34557303499782416	[1, 1, 1, 1, 0, 1, 0, 0, 0, 1, 1, 1, 1, 0, 0, 1, 1, 1, 1, 1, 1, 0, 1, 1, 0, 1, 0, 0, 0, 0, 0, 0, 0, 0, 0, 0, 0, 0, 0, 0, 0, 0, 0, 0, 0, 0, 0, 0, 0, 0, 0, 0, 0, 0, 0, 0, 0, 0, 0, 0, 0, 0, 0, 0, 0, 0, 0, 0, 0, 0, 0, 0, 0, 0, 0, 0, 0, 0, 0, 0, 0, 0, 0, 0, 0, 0, 0, 0, 0, 0, 0, 0, 0, 0, 0, 0, 0, 0, 0, 0, 0, 0, 0, 0, 0, 0, 0, 0, 0, 0, 0, 0, 0, 0, 0, 0, 0, 0, 0, 0, 0, 0, 0, 0, 0, 0, 0, 0, 0, 0, 0, 0, 0, 0, 0, 0, 0, 0, 0, 0, 0, 0, 0, 0, 0, 0, 0, 0, 0, 0, 0, 0, 0, 0, 0, 0, 0, 0, 0, 0, 0, 0, 0, 0, 0, 0, 0, 0, 0, 0, 0, 0, 0, 1, 0, 0, 0, 0, 0, 0, 0, 0, 0, 0, 0, 0, 0, 0, 0, 0, 0, 0, 0, 0, 0, 0, 0, 0, 0, 0, 0, 0, 0, 0, 0, 0, 0, 0, 0, 0, 0, 0, 0, 0, 0, 0, 0, 0, 0, 0, 0, 0, 0, 1, 0, 0, 0, 0, 0, 0, 0, 0, 0, 0, 0, 0, 0, 0, 0, 0, 0, 0, 0, 0, 0, 0, 0, 0, 0, 0, 0, 0, 0, 0, 0, 0, 0, 0, 0, 0, 0, 0, 0, 0, 0, 0, 0, 0, 0, 0, 0, 0, 0, 0, 0, 0, 0, 0, 0, 0, 0, 0, 0, 0, 0, 0, 0, 0, 0, 0, 0, 0, 0, 0, 0, 0, 0, 0, 0, 0, 0, 0, 0, 0, 0, 0, 0, 0, 0, 0, 0, 0, 0, 0, 0, 0, 0, 0, 0, 0, 0, 0, 0, 0, 0, 0, 0, 0, 0, 0, 0, 0, 0, 0, 0, 0, 0, 0, 0, 0, 0, 0, 0, 0, 0, 0, 0, 0, 0, 0, 0, 0, 0, 0, 0, 0, 0, 0, 0, 0, 0, 0, 0, 0, 0, 0, 0, 0, 0, 0, 0, 0, 0, 0, 0, 0, 0, 0, 0, 0, 0, 0, 0, 0, 0, 0, 0, 0, 0, 0, 0, 0, 0, 0, 0, 0, 0, 0, 0, 0, 0, 0, 0, 0, 0, 0, 1, 0, 0, 0, 0, 0, 0, 0, 0, 0, 0, 0, 0, 0, 0, 0, 0, 0, 0, 0, 0, 0, 0, 0, 0, 0, 0, 0, 0, 0, 0, 0, 0, 0, 0, 1, 0, 0, 0, 0, 0, 0, 0, 1, 0, 0, 0, 0, 0, 0, 0, 0, 0, 0, 0, 0, 0, 0, 0, 0, 0, 0, 0, 0, 0, 0, 0, 0]	[0, 0, 0, 0, 0, 0, 0, 0, 0, 0, 0, 0, 0, 1, 0, 0, 1, 0, 0, 0, 0, 1, 1, 0, 0, 0, 0, 0, 0, 0, 1, 0, 0, 0, 0, 0, 0, 0, 0, 0, 0, 0, 0, 0, 0, 1, 0, 0, 0, 0, 0, 0, 0, 0, 0, 0, 0, 0, 0, 0, 0, 0, 0, 0, 0, 0, 0, 0, 0, 1, 0, 0, 0, 0, 0, 0, 0, 0, 0, 0, 0, 0, 0, 0, 0, 0, 0, 0, 0, 0, 0, 0, 0, 0, 0, 0, 0, 0, 0, 0, 0, 0, 0, 0, 0, 0, 0, 0, 0, 0, 0, 0, 0, 0, 0, 0, 0, 0, 0, 0, 0, 0, 1, 0, 0, 0, 0, 0, 0, 0, 0, 0, 0, 0, 0, 0, 0, 0, 0, 0, 0, 0, 0, 0, 0, 0, 1, 0, 0, 0, 0, 0, 0, 0, 0, 0, 0, 0, 0, 0, 0, 0, 0, 1, 0, 0, 0, 0, 0, 0, 0, 0, 0, 0, 0, 0, 0, 0, 0, 0, 0, 0, 0, 0, 0, 0, 0, 0, 0, 0, 0, 0, 0, 0, 0, 1, 0, 0, 0, 0, 0, 0, 0, 0, 0, 0, 0, 0, 0, 0, 0, 0, 0, 0, 0, 0, 0, 0, 0, 0, 0, 0, 0, 0, 0, 0, 0, 0, 0, 0, 0, 0, 0, 0, 0, 0, 0, 0, 0, 0, 0, 0, 0, 0, 0, 0, 0, 0, 0, 0, 0, 0, 0, 1, 0, 0, 0, 0, 0, 0, 1, 0, 0, 0, 0, 0, 0, 0, 0, 0, 0, 0, 0, 0, 0, 0, 0, 0, 0, 0, 0, 0, 0, 0, 0, 0, 0, 0, 0, 0, 0, 0, 0, 0, 0, 0, 0, 1, 0, 0, 1, 0, 0, 0, 0, 0, 0, 0, 0, 0, 0, 0, 1, 0, 0, 0, 1, 0, 0, 0, 1, 0, 0, 0, 0, 0, 0, 0, 0, 0, 1, 0, 0, 0, 0, 0, 1, 0, 0, 0, 0, 0, 0, 0, 0, 0, 0, 0, 0, 0, 0, 0, 0, 0, 0, 0, 0, 0, 0, 0, 0, 0, 0, 0, 0, 0, 0, 0, 0, 0, 0, 0, 0, 0, 0, 0, 0, 0, 0, 0, 0, 0, 0, 0, 0, 0, 0, 0, 0, 0, 0, 0, 0, 0, 0, 1, 0, 0, 0, 0, 0, 0, 0, 0, 0, 0, 0, 0, 0, 0, 0, 0, 0, 0, 0, 1, 0, 0, 0, 0, 0, 1, 0, 0, 0, 0, 0, 0, 0, 0, 0, 0, 0, 0, 0, 0, 0, 0, 1, 0, 0, 0, 0, 0, 0, 0, 0, 0, 1, 0, 0, 0, 0, 0, 0, 0, 0, 0, 0, 0, 0, 0, 0, 0, 0, 0, 0, 0, 0, 0, 0, 0, 0, 0]	[619, 1124, 1125, 1333, 1362, 2046, 4730, 13329, 16450, 18694, 39857, 67010, 77474, 83838, 84505, 88739, 88797, 103658, 134100, 134333, 151273, 187372, 366274, 366278, 366279, 426660, 157330, 3599, 8130, 43354, 3345, 179594, 125294, 755100, 2223, 480746, 421317, 26280, 49842, 3859, 675311, 513323, 560078, 453655, 165474, 401141, 558106, 8062, 442013, 51162, 555972, 11674, 675163, 421332, 454076, 674573, 418414, 430642, 419580, 150451, 6723, 454084, 255373, 5985, 27575, 104846, 138594, 12506, 27229, 255904, 13928, 114108, 407549, 1379603, 65798, 472505, 430124, 93895, 675703, 88800, 47447, 397074, 97, 372438, 691867, 21523, 27309, 1785, 506444, 155006, 16505, 446784, 230659, 313314, 369244, 1369604, 372385, 2208, 148018, 6167, 29090, 14125, 328601, 13758, 71516, 1383114, 432232, 27648, 127755, 80542, 365284, 250328, 581569, 365189, 38764, 675285, 674961, 500007, 61945, 641189, 27626, 11005, 487711, 1325, 365281, 1712, 60319, 4941, 674637, 419542, 40542, 77456, 421350, 321707, 46726, 346895, 171587, 1038390, 418401, 675199, 111390, 674551, 699372, 341383, 15217, 33060, 84624, 418415, 27576, 14126, 24522, 674816, 20881, 674914, 77459, 85305, 83724, 266225, 661796, 674321, 924, 371561, 14785, 6968, 641256, 150882, 132933, 9217, 96021, 193281, 164035, 61682, 14440, 2131, 94091, 314587, 5582, 441579, 365538, 1248736, 418485, 244450, 675289, 1383516, 675287, 20346, 675697, 1219, 16847, 394996, 454306, 360720, 518263, 36842, 68607, 33679, 635, 37266, 445681, 94484, 887229, 570147, 2327, 16735, 228121, 421066, 245084, 173, 61706, 467361, 125261, 674750, 11762, 442077, 558566, 418411, 1369605, 675286, 378315, 33664, 1278, 374052, 77207, 2247, 675144, 188707, 721, 675207, 136161, 189203, 543, 712273, 421100, 23093, 453578, 1248760, 139210, 1086104, 444750, 675099, 13949, 61680, 364141, 427379, 3012, 96107, 675699, 6005, 418413, 88232, 405365, 246, 1380104, 675150, 454141, 73547, 11305, 611591, 397873, 29569, 17411, 9372, 381691, 65415, 122901, 229058, 13048, 53623, 2132, 139286, 675244, 297372, 366271, 144940, 28331, 33469, 1369608, 333157, 900920, 104574, 1341082, 139099, 104385, 30180, 557741, 308201, 1449169, 259959, 65494, 27342, 147981, 624161, 499179, 306485, 27986, 62259, 674761, 1795, 139241, 674920, 371655, 51056, 32869, 49931, 93995, 54547, 469217, 21459, 294107, 686036, 267163, 1044548, 410802, 454305, 24806, 466768, 241, 66311, 2994, 16485, 363589, 675700, 122170, 33373, 35271, 63252, 291960, 510462, 75901, 14805, 304798, 5797, 37980, 110803, 188815, 364520, 44920, 67617, 1450253, 27370, 162546, 316539, 77652, 28119, 394229, 22391, 85553, 453570, 401769, 685169, 675711, 12428, 88316, 388373, 1043745, 1377987, 146, 341382, 675080, 9097, 27546, 149457, 105252, 1376019, 675206, 12825, 75752, 675152, 209224, 630356, 175447, 5080, 675198, 119498, 6914, 374008, 142808, 149095, 1025553, 27278, 51182, 27308, 674967, 17224, 111185, 454578, 1377257, 17347, 325239, 246935, 100157, 208749, 445395, 53616, 182921, 33055, 33986, 1039902, 675842, 27307, 32459, 33889, 138037, 675173, 1078530, 1383264, 452689, 1853, 175331, 27029, 373985, 673274, 57397, 6902, 29005, 27152, 371546, 140117, 23199, 798263, 17169, 88100, 674617, 57488, 76766, 675063, 2166, 421157, 430597, 3965, 399361, 394165, 321696, 23522, 161281, 38898, 8543, 708075, 1788, 675142, 421326, 126356, 418410, 56644, 1763771, 365248, 495109, 1370, 581843, 2525, 252155, 508828, 32027, 6579, 422175, 209007, 7494, 164680, 380567, 618203, 675265, 351701, 674404, 554892, 445611, 675060, 795654, 111060, 27624, 286065, 1347273, 588819, 46727, 66029]	[619, 1124, 1125, 1333, 2046, 18694, 39857, 67010, 77474, 88739, 88797, 103658, 134100, 134333, 151273, 366274, 366278, 426660, 2131, 2247, 452689, 126356, 2525]	[0, 0, 0, 0, 0, 0, 0, 0, 0, 0, 0, 0, 0, 0, 0, 0, 0, 0, 0, 0, 0, 0, 0, 0, 0, 0, 1, 1, 1, 1, 1, 1, 1, 1, 1, 1, 1, 1, 1, 1, 1, 1, 1, 1, 1, 1, 1, 1, 1, 1, 1, 1, 1, 1, 1, 1, 1, 1, 1, 1, 1, 1, 1, 1, 1, 1, 1, 1, 1, 1, 1, 1, 1, 1, 1, 1, 1, 1, 1, 1, 1, 1, 1, 1, 1, 1, 1, 1, 1, 1, 1, 1, 1, 1, 1, 1, 1, 1, 1, 1, 1, 1, 1, 1, 1, 1, 1, 1, 1, 1, 1, 1, 1, 1, 1, 1, 1, 1, 1, 1, 1, 1, 1, 1, 1, 1, 1, 1, 1, 1, 1, 1, 1, 1, 1, 1, 1, 1, 1, 1, 1, 1, 1, 1, 1, 1, 1, 1, 1, 1, 1, 1, 1, 1, 1, 1, 1, 1, 1, 1, 1, 1, 1, 1, 1, 1, 1, 1, 1, 1, 1, 1, 1, 1, 1, 1, 1, 1, 1, 1, 1, 1, 1, 1, 1, 1, 1, 1, 1, 1, 1, 1, 1, 1, 1, 1, 1, 1, 1, 1, 1, 1, 1, 1, 1, 1, 1, 1, 1, 1, 1, 1, 1, 1, 1, 1, 1, 1, 1, 1, 1, 1, 1, 1, 1, 1, 1, 1, 1, 1, 1, 1, 1, 1, 1, 1, 1, 1, 1, 1, 1, 1, 1, 1, 1, 1, 1, 1, 1, 1, 1, 1, 1, 1, 1, 1, 1, 1, 1, 1, 1, 1, 1, 1, 1, 1, 1, 1, 1, 1, 1, 1, 1, 1, 1, 1, 1, 1, 1, 1, 1, 1, 1, 1, 1, 1, 1, 1, 1, 1, 1, 1, 1, 1, 1, 1, 1, 1, 1, 1, 1, 1, 1, 1, 1, 1, 1, 1, 1, 1, 1, 1, 1, 1, 1, 1, 1, 1, 1, 1, 1, 1, 1, 1, 1, 1, 1, 1, 1, 1, 1, 1, 1, 1, 1, 1, 1, 1, 1, 1, 1, 1, 1, 1, 1, 1, 1, 1, 1, 1, 1, 1, 1, 1, 1, 1, 1, 1, 1, 1, 1, 1, 1, 1, 1, 1, 1, 1, 1, 1, 1, 1, 1, 1, 1, 1, 1, 1, 1, 1, 1, 1, 1, 1, 1, 1, 1, 1, 1, 1, 1, 1, 1, 1, 1, 1, 1, 1, 1, 1, 1, 1, 1, 1, 1, 1, 1, 1, 1, 1, 1, 1, 1, 1, 1, 1, 1, 1, 1, 1, 1, 1, 1, 1, 1, 1, 1, 1, 1, 1, 1, 1, 1, 1, 1, 1, 1, 1, 1, 1, 1, 1, 1, 1, 1, 1, 1, 1, 1, 1, 1, 1, 1, 1, 1, 1, 1, 1, 1, 1, 1, 1, 1, 1, 1, 1, 1, 1, 1, 1, 1, 1, 1, 1]	0.607358208761984	12952.0	Carbonic anhydrase IX	SINGLE PROTEIN	Homo sapiens	Homo sapiens	0.08695652173913043	0.052742616033755275	0.9532293986636972	0.03611891159097511	0.03421390570537516
Q16790	474	10	0.1	464	0.047413793103448267	23.0	451.0	TEARFULNESS	2.109090909090909	0.3948680590173797	[1, 1, 1, 1, 0, 1, 0, 0, 0, 1, 1, 1, 1, 0, 0, 1, 1, 1, 1, 1, 1, 0, 1, 1, 0, 1, 0, 0, 0, 0, 0, 0, 0, 0, 0, 0, 0, 0, 0, 0, 0, 0, 0, 0, 0, 0, 0, 0, 0, 0, 0, 0, 0, 0, 0, 0, 0, 0, 0, 0, 0, 0, 0, 0, 0, 0, 0, 0, 0, 0, 0, 0, 0, 0, 0, 0, 0, 0, 0, 0, 0, 0, 0, 0, 0, 0, 0, 0, 0, 0, 0, 0, 0, 0, 0, 0, 0, 0, 0, 0, 0, 0, 0, 0, 0, 0, 0, 0, 0, 0, 0, 0, 0, 0, 0, 0, 0, 0, 0, 0, 0, 0, 0, 0, 0, 0, 0, 0, 0, 0, 0, 0, 0, 0, 0, 0, 0, 0, 0, 0, 0, 0, 0, 0, 0, 0, 0, 0, 0, 0, 0, 0, 0, 0, 0, 0, 0, 0, 0, 0, 0, 0, 0, 0, 0, 0, 0, 0, 0, 0, 0, 0, 0, 1, 0, 0, 0, 0, 0, 0, 0, 0, 0, 0, 0, 0, 0, 0, 0, 0, 0, 0, 0, 0, 0, 0, 0, 0, 0, 0, 0, 0, 0, 0, 0, 0, 0, 0, 0, 0, 0, 0, 0, 0, 0, 0, 0, 0, 0, 0, 0, 0, 0, 1, 0, 0, 0, 0, 0, 0, 0, 0, 0, 0, 0, 0, 0, 0, 0, 0, 0, 0, 0, 0, 0, 0, 0, 0, 0, 0, 0, 0, 0, 0, 0, 0, 0, 0, 0, 0, 0, 0, 0, 0, 0, 0, 0, 0, 0, 0, 0, 0, 0, 0, 0, 0, 0, 0, 0, 0, 0, 0, 0, 0, 0, 0, 0, 0, 0, 0, 0, 0, 0, 0, 0, 0, 0, 0, 0, 0, 0, 0, 0, 0, 0, 0, 0, 0, 0, 0, 0, 0, 0, 0, 0, 0, 0, 0, 0, 0, 0, 0, 0, 0, 0, 0, 0, 0, 0, 0, 0, 0, 0, 0, 0, 0, 0, 0, 0, 0, 0, 0, 0, 0, 0, 0, 0, 0, 0, 0, 0, 0, 0, 0, 0, 0, 0, 0, 0, 0, 0, 0, 0, 0, 0, 0, 0, 0, 0, 0, 0, 0, 0, 0, 0, 0, 0, 0, 0, 0, 0, 0, 0, 0, 0, 0, 0, 0, 0, 0, 0, 0, 0, 0, 0, 0, 0, 0, 0, 0, 0, 0, 0, 0, 0, 0, 1, 0, 0, 0, 0, 0, 0, 0, 0, 0, 0, 0, 0, 0, 0, 0, 0, 0, 0, 0, 0, 0, 0, 0, 0, 0, 0, 0, 0, 0, 0, 0, 0, 0, 0, 1, 0, 0, 0, 0, 0, 0, 0, 1, 0, 0, 0, 0, 0, 0, 0, 0, 0, 0, 0, 0, 0, 0, 0, 0, 0, 0, 0, 0, 0, 0, 0, 0]	[0, 0, 0, 0, 0, 1, 0, 0, 0, 0, 0, 0, 0, 0, 0, 0, 0, 0, 0, 0, 0, 0, 0, 0, 0, 0, 0, 0, 0, 0, 0, 0, 1, 0, 1, 0, 0, 0, 0, 0, 0, 0, 0, 0, 0, 0, 0, 0, 0, 0, 0, 0, 0, 0, 0, 0, 0, 0, 0, 0, 0, 0, 0, 0, 0, 0, 0, 0, 0, 0, 0, 0, 0, 0, 0, 0, 0, 0, 0, 0, 1, 0, 0, 0, 0, 0, 0, 0, 0, 0, 0, 0, 0, 0, 0, 0, 0, 0, 0, 0, 0, 0, 0, 0, 0, 0, 0, 0, 0, 0, 0, 0, 0, 0, 0, 0, 0, 0, 0, 0, 0, 0, 0, 0, 0, 0, 0, 0, 0, 0, 0, 0, 0, 0, 0, 0, 0, 0, 0, 0, 0, 0, 0, 0, 0, 0, 0, 0, 0, 0, 0, 0, 0, 0, 0, 0, 0, 0, 0, 0, 0, 0, 0, 0, 0, 0, 0, 0, 0, 0, 0, 0, 0, 0, 0, 0, 0, 0, 0, 0, 0, 0, 0, 0, 0, 0, 0, 0, 0, 0, 0, 0, 0, 0, 0, 0, 0, 0, 0, 0, 0, 0, 0, 0, 0, 0, 0, 0, 0, 0, 0, 0, 0, 0, 0, 0, 0, 0, 0, 0, 0, 0, 0, 0, 0, 0, 1, 0, 0, 0, 0, 0, 0, 0, 0, 0, 0, 0, 0, 0, 0, 0, 0, 0, 0, 0, 0, 0, 0, 0, 0, 0, 0, 0, 0, 0, 0, 0, 0, 0, 0, 0, 0, 0, 0, 0, 0, 0, 0, 0, 0, 0, 0, 0, 0, 0, 0, 0, 0, 0, 0, 0, 0, 0, 0, 0, 0, 0, 0, 1, 0, 0, 0, 0, 0, 0, 0, 0, 0, 0, 0, 0, 0, 0, 0, 0, 0, 0, 0, 0, 0, 0, 0, 0, 0, 0, 0, 0, 0, 0, 0, 0, 0, 1, 0, 0, 0, 0, 0, 0, 0, 0, 0, 0, 0, 0, 0, 0, 0, 0, 0, 0, 0, 0, 0, 0, 0, 0, 0, 0, 0, 0, 0, 0, 0, 0, 0, 0, 0, 0, 0, 0, 0, 0, 0, 0, 0, 0, 0, 0, 0, 0, 0, 0, 0, 0, 0, 0, 0, 1, 0, 0, 0, 0, 0, 0, 0, 0, 0, 0, 0, 0, 0, 0, 0, 0, 0, 0, 0, 1, 0, 0, 0, 0, 0, 0, 0, 0, 0, 0, 0, 0, 0, 0, 0, 0, 0, 0, 0, 0, 0, 0, 0, 0, 0, 0, 0, 0, 0, 0, 0, 0, 0, 0, 0, 0, 0, 0, 0, 0, 0, 0, 0, 0, 0, 0, 0, 1, 0, 0, 0, 0, 0, 0, 0, 0, 0, 0, 0, 0, 0, 0, 0, 0, 0, 0, 0, 0, 0, 0, 0, 0, 0, 0]	[619, 1124, 1125, 1333, 1362, 2046, 4730, 13329, 16450, 18694, 39857, 67010, 77474, 83838, 84505, 88739, 88797, 103658, 134100, 134333, 151273, 187372, 366274, 366278, 366279, 426660, 157330, 3599, 8130, 43354, 3345, 179594, 125294, 755100, 2223, 480746, 421317, 26280, 49842, 3859, 675311, 513323, 560078, 453655, 165474, 401141, 558106, 8062, 442013, 51162, 555972, 11674, 675163, 421332, 454076, 674573, 418414, 430642, 419580, 150451, 6723, 454084, 255373, 5985, 27575, 104846, 138594, 12506, 27229, 255904, 13928, 114108, 407549, 1379603, 65798, 472505, 430124, 93895, 675703, 88800, 47447, 397074, 97, 372438, 691867, 21523, 27309, 1785, 506444, 155006, 16505, 446784, 230659, 313314, 369244, 1369604, 372385, 2208, 148018, 6167, 29090, 14125, 328601, 13758, 71516, 1383114, 432232, 27648, 127755, 80542, 365284, 250328, 581569, 365189, 38764, 675285, 674961, 500007, 61945, 641189, 27626, 11005, 487711, 1325, 365281, 1712, 60319, 4941, 674637, 419542, 40542, 77456, 421350, 321707, 46726, 346895, 171587, 1038390, 418401, 675199, 111390, 674551, 699372, 341383, 15217, 33060, 84624, 418415, 27576, 14126, 24522, 674816, 20881, 674914, 77459, 85305, 83724, 266225, 661796, 674321, 924, 371561, 14785, 6968, 641256, 150882, 132933, 9217, 96021, 193281, 164035, 61682, 14440, 2131, 94091, 314587, 5582, 441579, 365538, 1248736, 418485, 244450, 675289, 1383516, 675287, 20346, 675697, 1219, 16847, 394996, 454306, 360720, 518263, 36842, 68607, 33679, 635, 37266, 445681, 94484, 887229, 570147, 2327, 16735, 228121, 421066, 245084, 173, 61706, 467361, 125261, 674750, 11762, 442077, 558566, 418411, 1369605, 675286, 378315, 33664, 1278, 374052, 77207, 2247, 675144, 188707, 721, 675207, 136161, 189203, 543, 712273, 421100, 23093, 453578, 1248760, 139210, 1086104, 444750, 675099, 13949, 61680, 364141, 427379, 3012, 96107, 675699, 6005, 418413, 88232, 405365, 246, 1380104, 675150, 454141, 73547, 11305, 611591, 397873, 29569, 17411, 9372, 381691, 65415, 122901, 229058, 13048, 53623, 2132, 139286, 675244, 297372, 366271, 144940, 28331, 33469, 1369608, 333157, 900920, 104574, 1341082, 139099, 104385, 30180, 557741, 308201, 1449169, 259959, 65494, 27342, 147981, 624161, 499179, 306485, 27986, 62259, 674761, 1795, 139241, 674920, 371655, 51056, 32869, 49931, 93995, 54547, 469217, 21459, 294107, 686036, 267163, 1044548, 410802, 454305, 24806, 466768, 241, 66311, 2994, 16485, 363589, 675700, 122170, 33373, 35271, 63252, 291960, 510462, 75901, 14805, 304798, 5797, 37980, 110803, 188815, 364520, 44920, 67617, 1450253, 27370, 162546, 316539, 77652, 28119, 394229, 22391, 85553, 453570, 401769, 685169, 675711, 12428, 88316, 388373, 1043745, 1377987, 146, 341382, 675080, 9097, 27546, 149457, 105252, 1376019, 675206, 12825, 75752, 675152, 209224, 630356, 175447, 5080, 675198, 119498, 6914, 374008, 142808, 149095, 1025553, 27278, 51182, 27308, 674967, 17224, 111185, 454578, 1377257, 17347, 325239, 246935, 100157, 208749, 445395, 53616, 182921, 33055, 33986, 1039902, 675842, 27307, 32459, 33889, 138037, 675173, 1078530, 1383264, 452689, 1853, 175331, 27029, 373985, 673274, 57397, 6902, 29005, 27152, 371546, 140117, 23199, 798263, 17169, 88100, 674617, 57488, 76766, 675063, 2166, 421157, 430597, 3965, 399361, 394165, 321696, 23522, 161281, 38898, 8543, 708075, 1788, 675142, 421326, 126356, 418410, 56644, 1763771, 365248, 495109, 1370, 581843, 2525, 252155, 508828, 32027, 6579, 422175, 209007, 7494, 164680, 380567, 618203, 675265, 351701, 674404, 554892, 445611, 675060, 795654, 111060, 27624, 286065, 1347273, 588819, 46727, 66029]	[619, 1124, 1125, 1333, 2046, 18694, 39857, 67010, 77474, 88739, 88797, 103658, 134100, 134333, 151273, 366274, 366278, 426660, 2131, 2247, 452689, 126356, 2525]	[0, 0, 0, 0, 0, 0, 0, 0, 0, 0, 0, 0, 0, 0, 0, 0, 0, 0, 0, 0, 0, 0, 0, 0, 0, 0, 1, 1, 1, 1, 1, 1, 1, 1, 1, 1, 1, 1, 1, 1, 1, 1, 1, 1, 1, 1, 1, 1, 1, 1, 1, 1, 1, 1, 1, 1, 1, 1, 1, 1, 1, 1, 1, 1, 1, 1, 1, 1, 1, 1, 1, 1, 1, 1, 1, 1, 1, 1, 1, 1, 1, 1, 1, 1, 1, 1, 1, 1, 1, 1, 1, 1, 1, 1, 1, 1, 1, 1, 1, 1, 1, 1, 1, 1, 1, 1, 1, 1, 1, 1, 1, 1, 1, 1, 1, 1, 1, 1, 1, 1, 1, 1, 1, 1, 1, 1, 1, 1, 1, 1, 1, 1, 1, 1, 1, 1, 1, 1, 1, 1, 1, 1, 1, 1, 1, 1, 1, 1, 1, 1, 1, 1, 1, 1, 1, 1, 1, 1, 1, 1, 1, 1, 1, 1, 1, 1, 1, 1, 1, 1, 1, 1, 1, 1, 1, 1, 1, 1, 1, 1, 1, 1, 1, 1, 1, 1, 1, 1, 1, 1, 1, 1, 1, 1, 1, 1, 1, 1, 1, 1, 1, 1, 1, 1, 1, 1, 1, 1, 1, 1, 1, 1, 1, 1, 1, 1, 1, 1, 1, 1, 1, 1, 1, 1, 1, 1, 1, 1, 1, 1, 1, 1, 1, 1, 1, 1, 1, 1, 1, 1, 1, 1, 1, 1, 1, 1, 1, 1, 1, 1, 1, 1, 1, 1, 1, 1, 1, 1, 1, 1, 1, 1, 1, 1, 1, 1, 1, 1, 1, 1, 1, 1, 1, 1, 1, 1, 1, 1, 1, 1, 1, 1, 1, 1, 1, 1, 1, 1, 1, 1, 1, 1, 1, 1, 1, 1, 1, 1, 1, 1, 1, 1, 1, 1, 1, 1, 1, 1, 1, 1, 1, 1, 1, 1, 1, 1, 1, 1, 1, 1, 1, 1, 1, 1, 1, 1, 1, 1, 1, 1, 1, 1, 1, 1, 1, 1, 1, 1, 1, 1, 1, 1, 1, 1, 1, 1, 1, 1, 1, 1, 1, 1, 1, 1, 1, 1, 1, 1, 1, 1, 1, 1, 1, 1, 1, 1, 1, 1, 1, 1, 1, 1, 1, 1, 1, 1, 1, 1, 1, 1, 1, 1, 1, 1, 1, 1, 1, 1, 1, 1, 1, 1, 1, 1, 1, 1, 1, 1, 1, 1, 1, 1, 1, 1, 1, 1, 1, 1, 1, 1, 1, 1, 1, 1, 1, 1, 1, 1, 1, 1, 1, 1, 1, 1, 1, 1, 1, 1, 1, 1, 1, 1, 1, 1, 1, 1, 1, 1, 1, 1, 1, 1, 1, 1, 1, 1, 1, 1, 1, 1, 1, 1, 1, 1, 1, 1, 1, 1, 1, 1, 1, 1, 1, 1, 1, 1, 1, 1, 1, 1, 1, 1, 1, 1]	0.607358208761984	12952.0	Carbonic anhydrase IX	SINGLE PROTEIN	Homo sapiens	Homo sapiens	0.043478260869565216	0.02109704641350211	0.9525862068965517	0.02286356821589205	0.022381214456063107
Q16790	474	10	0.1	464	0.047413793103448267	23.0	451.0	BRAIN NEOPLASM	2.109090909090909	0.3948680590173797	[1, 1, 1, 1, 0, 1, 0, 0, 0, 1, 1, 1, 1, 0, 0, 1, 1, 1, 1, 1, 1, 0, 1, 1, 0, 1, 0, 0, 0, 0, 0, 0, 0, 0, 0, 0, 0, 0, 0, 0, 0, 0, 0, 0, 0, 0, 0, 0, 0, 0, 0, 0, 0, 0, 0, 0, 0, 0, 0, 0, 0, 0, 0, 0, 0, 0, 0, 0, 0, 0, 0, 0, 0, 0, 0, 0, 0, 0, 0, 0, 0, 0, 0, 0, 0, 0, 0, 0, 0, 0, 0, 0, 0, 0, 0, 0, 0, 0, 0, 0, 0, 0, 0, 0, 0, 0, 0, 0, 0, 0, 0, 0, 0, 0, 0, 0, 0, 0, 0, 0, 0, 0, 0, 0, 0, 0, 0, 0, 0, 0, 0, 0, 0, 0, 0, 0, 0, 0, 0, 0, 0, 0, 0, 0, 0, 0, 0, 0, 0, 0, 0, 0, 0, 0, 0, 0, 0, 0, 0, 0, 0, 0, 0, 0, 0, 0, 0, 0, 0, 0, 0, 0, 0, 1, 0, 0, 0, 0, 0, 0, 0, 0, 0, 0, 0, 0, 0, 0, 0, 0, 0, 0, 0, 0, 0, 0, 0, 0, 0, 0, 0, 0, 0, 0, 0, 0, 0, 0, 0, 0, 0, 0, 0, 0, 0, 0, 0, 0, 0, 0, 0, 0, 0, 1, 0, 0, 0, 0, 0, 0, 0, 0, 0, 0, 0, 0, 0, 0, 0, 0, 0, 0, 0, 0, 0, 0, 0, 0, 0, 0, 0, 0, 0, 0, 0, 0, 0, 0, 0, 0, 0, 0, 0, 0, 0, 0, 0, 0, 0, 0, 0, 0, 0, 0, 0, 0, 0, 0, 0, 0, 0, 0, 0, 0, 0, 0, 0, 0, 0, 0, 0, 0, 0, 0, 0, 0, 0, 0, 0, 0, 0, 0, 0, 0, 0, 0, 0, 0, 0, 0, 0, 0, 0, 0, 0, 0, 0, 0, 0, 0, 0, 0, 0, 0, 0, 0, 0, 0, 0, 0, 0, 0, 0, 0, 0, 0, 0, 0, 0, 0, 0, 0, 0, 0, 0, 0, 0, 0, 0, 0, 0, 0, 0, 0, 0, 0, 0, 0, 0, 0, 0, 0, 0, 0, 0, 0, 0, 0, 0, 0, 0, 0, 0, 0, 0, 0, 0, 0, 0, 0, 0, 0, 0, 0, 0, 0, 0, 0, 0, 0, 0, 0, 0, 0, 0, 0, 0, 0, 0, 0, 0, 0, 0, 0, 0, 0, 1, 0, 0, 0, 0, 0, 0, 0, 0, 0, 0, 0, 0, 0, 0, 0, 0, 0, 0, 0, 0, 0, 0, 0, 0, 0, 0, 0, 0, 0, 0, 0, 0, 0, 0, 1, 0, 0, 0, 0, 0, 0, 0, 1, 0, 0, 0, 0, 0, 0, 0, 0, 0, 0, 0, 0, 0, 0, 0, 0, 0, 0, 0, 0, 0, 0, 0, 0]	[0, 0, 0, 0, 0, 0, 0, 0, 0, 0, 1, 0, 0, 0, 0, 0, 0, 0, 0, 0, 0, 0, 0, 0, 0, 0, 0, 0, 0, 0, 0, 0, 0, 0, 0, 0, 0, 0, 1, 0, 0, 0, 0, 0, 0, 0, 0, 0, 0, 0, 0, 0, 0, 0, 0, 0, 0, 0, 1, 0, 0, 0, 0, 0, 0, 0, 0, 0, 0, 0, 0, 0, 0, 0, 0, 0, 0, 0, 0, 0, 0, 0, 0, 0, 0, 0, 0, 0, 0, 0, 0, 0, 0, 0, 0, 0, 0, 0, 0, 0, 0, 0, 0, 0, 0, 0, 0, 0, 0, 0, 0, 0, 0, 0, 0, 0, 0, 0, 0, 0, 0, 0, 0, 0, 0, 0, 0, 0, 0, 0, 0, 0, 0, 0, 0, 0, 0, 0, 0, 0, 0, 0, 0, 0, 0, 0, 0, 0, 0, 0, 0, 0, 0, 0, 0, 0, 0, 0, 0, 0, 1, 0, 1, 1, 0, 0, 0, 0, 0, 0, 0, 0, 0, 0, 0, 0, 0, 0, 0, 0, 0, 0, 0, 0, 0, 0, 0, 0, 0, 0, 0, 0, 0, 0, 0, 0, 0, 0, 0, 0, 0, 0, 0, 0, 0, 0, 0, 0, 0, 0, 0, 0, 0, 0, 0, 0, 0, 0, 0, 0, 0, 0, 0, 0, 0, 0, 0, 0, 1, 0, 0, 0, 0, 0, 0, 0, 0, 0, 0, 0, 0, 0, 0, 0, 0, 0, 0, 0, 0, 0, 0, 0, 0, 0, 0, 0, 0, 0, 0, 0, 0, 0, 0, 0, 0, 0, 0, 0, 0, 0, 0, 0, 0, 0, 0, 0, 0, 0, 0, 0, 0, 0, 0, 0, 0, 0, 0, 0, 0, 0, 0, 0, 0, 0, 0, 0, 0, 0, 0, 0, 0, 0, 0, 0, 0, 0, 0, 0, 0, 0, 0, 0, 0, 0, 0, 0, 0, 0, 0, 0, 0, 0, 0, 0, 0, 0, 0, 0, 0, 1, 0, 0, 0, 0, 0, 0, 0, 0, 0, 0, 0, 0, 0, 0, 0, 0, 0, 0, 0, 0, 0, 0, 0, 1, 0, 0, 0, 0, 0, 0, 0, 0, 0, 0, 0, 0, 0, 0, 0, 0, 0, 0, 0, 0, 0, 0, 0, 0, 0, 0, 0, 0, 0, 0, 0, 0, 0, 0, 0, 0, 0, 0, 0, 0, 0, 0, 0, 0, 0, 0, 0, 0, 0, 0, 0, 0, 0, 0, 0, 0, 0, 0, 0, 0, 0, 0, 0, 0, 0, 0, 0, 0, 0, 0, 0, 0, 0, 0, 0, 0, 0, 0, 0, 0, 0, 0, 0, 0, 0, 0, 0, 0, 0, 0, 0, 0, 0, 0, 0, 0, 0, 0, 0, 0, 0, 0, 0, 0, 0, 0, 0, 0, 0, 0, 0, 0, 0, 0, 0, 1, 0, 0, 0, 0]	[619, 1124, 1125, 1333, 1362, 2046, 4730, 13329, 16450, 18694, 39857, 67010, 77474, 83838, 84505, 88739, 88797, 103658, 134100, 134333, 151273, 187372, 366274, 366278, 366279, 426660, 157330, 3599, 8130, 43354, 3345, 179594, 125294, 755100, 2223, 480746, 421317, 26280, 49842, 3859, 675311, 513323, 560078, 453655, 165474, 401141, 558106, 8062, 442013, 51162, 555972, 11674, 675163, 421332, 454076, 674573, 418414, 430642, 419580, 150451, 6723, 454084, 255373, 5985, 27575, 104846, 138594, 12506, 27229, 255904, 13928, 114108, 407549, 1379603, 65798, 472505, 430124, 93895, 675703, 88800, 47447, 397074, 97, 372438, 691867, 21523, 27309, 1785, 506444, 155006, 16505, 446784, 230659, 313314, 369244, 1369604, 372385, 2208, 148018, 6167, 29090, 14125, 328601, 13758, 71516, 1383114, 432232, 27648, 127755, 80542, 365284, 250328, 581569, 365189, 38764, 675285, 674961, 500007, 61945, 641189, 27626, 11005, 487711, 1325, 365281, 1712, 60319, 4941, 674637, 419542, 40542, 77456, 421350, 321707, 46726, 346895, 171587, 1038390, 418401, 675199, 111390, 674551, 699372, 341383, 15217, 33060, 84624, 418415, 27576, 14126, 24522, 674816, 20881, 674914, 77459, 85305, 83724, 266225, 661796, 674321, 924, 371561, 14785, 6968, 641256, 150882, 132933, 9217, 96021, 193281, 164035, 61682, 14440, 2131, 94091, 314587, 5582, 441579, 365538, 1248736, 418485, 244450, 675289, 1383516, 675287, 20346, 675697, 1219, 16847, 394996, 454306, 360720, 518263, 36842, 68607, 33679, 635, 37266, 445681, 94484, 887229, 570147, 2327, 16735, 228121, 421066, 245084, 173, 61706, 467361, 125261, 674750, 11762, 442077, 558566, 418411, 1369605, 675286, 378315, 33664, 1278, 374052, 77207, 2247, 675144, 188707, 721, 675207, 136161, 189203, 543, 712273, 421100, 23093, 453578, 1248760, 139210, 1086104, 444750, 675099, 13949, 61680, 364141, 427379, 3012, 96107, 675699, 6005, 418413, 88232, 405365, 246, 1380104, 675150, 454141, 73547, 11305, 611591, 397873, 29569, 17411, 9372, 381691, 65415, 122901, 229058, 13048, 53623, 2132, 139286, 675244, 297372, 366271, 144940, 28331, 33469, 1369608, 333157, 900920, 104574, 1341082, 139099, 104385, 30180, 557741, 308201, 1449169, 259959, 65494, 27342, 147981, 624161, 499179, 306485, 27986, 62259, 674761, 1795, 139241, 674920, 371655, 51056, 32869, 49931, 93995, 54547, 469217, 21459, 294107, 686036, 267163, 1044548, 410802, 454305, 24806, 466768, 241, 66311, 2994, 16485, 363589, 675700, 122170, 33373, 35271, 63252, 291960, 510462, 75901, 14805, 304798, 5797, 37980, 110803, 188815, 364520, 44920, 67617, 1450253, 27370, 162546, 316539, 77652, 28119, 394229, 22391, 85553, 453570, 401769, 685169, 675711, 12428, 88316, 388373, 1043745, 1377987, 146, 341382, 675080, 9097, 27546, 149457, 105252, 1376019, 675206, 12825, 75752, 675152, 209224, 630356, 175447, 5080, 675198, 119498, 6914, 374008, 142808, 149095, 1025553, 27278, 51182, 27308, 674967, 17224, 111185, 454578, 1377257, 17347, 325239, 246935, 100157, 208749, 445395, 53616, 182921, 33055, 33986, 1039902, 675842, 27307, 32459, 33889, 138037, 675173, 1078530, 1383264, 452689, 1853, 175331, 27029, 373985, 673274, 57397, 6902, 29005, 27152, 371546, 140117, 23199, 798263, 17169, 88100, 674617, 57488, 76766, 675063, 2166, 421157, 430597, 3965, 399361, 394165, 321696, 23522, 161281, 38898, 8543, 708075, 1788, 675142, 421326, 126356, 418410, 56644, 1763771, 365248, 495109, 1370, 581843, 2525, 252155, 508828, 32027, 6579, 422175, 209007, 7494, 164680, 380567, 618203, 675265, 351701, 674404, 554892, 445611, 675060, 795654, 111060, 27624, 286065, 1347273, 588819, 46727, 66029]	[619, 1124, 1125, 1333, 2046, 18694, 39857, 67010, 77474, 88739, 88797, 103658, 134100, 134333, 151273, 366274, 366278, 426660, 2131, 2247, 452689, 126356, 2525]	[0, 0, 0, 0, 0, 0, 0, 0, 0, 0, 0, 0, 0, 0, 0, 0, 0, 0, 0, 0, 0, 0, 0, 0, 0, 0, 1, 1, 1, 1, 1, 1, 1, 1, 1, 1, 1, 1, 1, 1, 1, 1, 1, 1, 1, 1, 1, 1, 1, 1, 1, 1, 1, 1, 1, 1, 1, 1, 1, 1, 1, 1, 1, 1, 1, 1, 1, 1, 1, 1, 1, 1, 1, 1, 1, 1, 1, 1, 1, 1, 1, 1, 1, 1, 1, 1, 1, 1, 1, 1, 1, 1, 1, 1, 1, 1, 1, 1, 1, 1, 1, 1, 1, 1, 1, 1, 1, 1, 1, 1, 1, 1, 1, 1, 1, 1, 1, 1, 1, 1, 1, 1, 1, 1, 1, 1, 1, 1, 1, 1, 1, 1, 1, 1, 1, 1, 1, 1, 1, 1, 1, 1, 1, 1, 1, 1, 1, 1, 1, 1, 1, 1, 1, 1, 1, 1, 1, 1, 1, 1, 1, 1, 1, 1, 1, 1, 1, 1, 1, 1, 1, 1, 1, 1, 1, 1, 1, 1, 1, 1, 1, 1, 1, 1, 1, 1, 1, 1, 1, 1, 1, 1, 1, 1, 1, 1, 1, 1, 1, 1, 1, 1, 1, 1, 1, 1, 1, 1, 1, 1, 1, 1, 1, 1, 1, 1, 1, 1, 1, 1, 1, 1, 1, 1, 1, 1, 1, 1, 1, 1, 1, 1, 1, 1, 1, 1, 1, 1, 1, 1, 1, 1, 1, 1, 1, 1, 1, 1, 1, 1, 1, 1, 1, 1, 1, 1, 1, 1, 1, 1, 1, 1, 1, 1, 1, 1, 1, 1, 1, 1, 1, 1, 1, 1, 1, 1, 1, 1, 1, 1, 1, 1, 1, 1, 1, 1, 1, 1, 1, 1, 1, 1, 1, 1, 1, 1, 1, 1, 1, 1, 1, 1, 1, 1, 1, 1, 1, 1, 1, 1, 1, 1, 1, 1, 1, 1, 1, 1, 1, 1, 1, 1, 1, 1, 1, 1, 1, 1, 1, 1, 1, 1, 1, 1, 1, 1, 1, 1, 1, 1, 1, 1, 1, 1, 1, 1, 1, 1, 1, 1, 1, 1, 1, 1, 1, 1, 1, 1, 1, 1, 1, 1, 1, 1, 1, 1, 1, 1, 1, 1, 1, 1, 1, 1, 1, 1, 1, 1, 1, 1, 1, 1, 1, 1, 1, 1, 1, 1, 1, 1, 1, 1, 1, 1, 1, 1, 1, 1, 1, 1, 1, 1, 1, 1, 1, 1, 1, 1, 1, 1, 1, 1, 1, 1, 1, 1, 1, 1, 1, 1, 1, 1, 1, 1, 1, 1, 1, 1, 1, 1, 1, 1, 1, 1, 1, 1, 1, 1, 1, 1, 1, 1, 1, 1, 1, 1, 1, 1, 1, 1, 1, 1, 1, 1, 1, 1, 1, 1, 1, 1, 1, 1, 1, 1, 1, 1, 1, 1, 1, 1, 1, 1, 1, 1]	0.607358208761984	12952.0	Carbonic anhydrase IX	SINGLE PROTEIN	Homo sapiens	Homo sapiens	0.043478260869565216	0.02109704641350211	0.9525862068965517	0.02286356821589205	0.022381214456063107
Q16790	474	9	0.1111111111111111	465	0.04731182795698925	23.0	451.0	X-RAY ABNORMAL	2.3484848484848486	0.36337929285779774	[1, 1, 1, 1, 0, 1, 0, 0, 0, 1, 1, 1, 1, 0, 0, 1, 1, 1, 1, 1, 1, 0, 1, 1, 0, 1, 0, 0, 0, 0, 0, 0, 0, 0, 0, 0, 0, 0, 0, 0, 0, 0, 0, 0, 0, 0, 0, 0, 0, 0, 0, 0, 0, 0, 0, 0, 0, 0, 0, 0, 0, 0, 0, 0, 0, 0, 0, 0, 0, 0, 0, 0, 0, 0, 0, 0, 0, 0, 0, 0, 0, 0, 0, 0, 0, 0, 0, 0, 0, 0, 0, 0, 0, 0, 0, 0, 0, 0, 0, 0, 0, 0, 0, 0, 0, 0, 0, 0, 0, 0, 0, 0, 0, 0, 0, 0, 0, 0, 0, 0, 0, 0, 0, 0, 0, 0, 0, 0, 0, 0, 0, 0, 0, 0, 0, 0, 0, 0, 0, 0, 0, 0, 0, 0, 0, 0, 0, 0, 0, 0, 0, 0, 0, 0, 0, 0, 0, 0, 0, 0, 0, 0, 0, 0, 0, 0, 0, 0, 0, 0, 0, 0, 0, 1, 0, 0, 0, 0, 0, 0, 0, 0, 0, 0, 0, 0, 0, 0, 0, 0, 0, 0, 0, 0, 0, 0, 0, 0, 0, 0, 0, 0, 0, 0, 0, 0, 0, 0, 0, 0, 0, 0, 0, 0, 0, 0, 0, 0, 0, 0, 0, 0, 0, 1, 0, 0, 0, 0, 0, 0, 0, 0, 0, 0, 0, 0, 0, 0, 0, 0, 0, 0, 0, 0, 0, 0, 0, 0, 0, 0, 0, 0, 0, 0, 0, 0, 0, 0, 0, 0, 0, 0, 0, 0, 0, 0, 0, 0, 0, 0, 0, 0, 0, 0, 0, 0, 0, 0, 0, 0, 0, 0, 0, 0, 0, 0, 0, 0, 0, 0, 0, 0, 0, 0, 0, 0, 0, 0, 0, 0, 0, 0, 0, 0, 0, 0, 0, 0, 0, 0, 0, 0, 0, 0, 0, 0, 0, 0, 0, 0, 0, 0, 0, 0, 0, 0, 0, 0, 0, 0, 0, 0, 0, 0, 0, 0, 0, 0, 0, 0, 0, 0, 0, 0, 0, 0, 0, 0, 0, 0, 0, 0, 0, 0, 0, 0, 0, 0, 0, 0, 0, 0, 0, 0, 0, 0, 0, 0, 0, 0, 0, 0, 0, 0, 0, 0, 0, 0, 0, 0, 0, 0, 0, 0, 0, 0, 0, 0, 0, 0, 0, 0, 0, 0, 0, 0, 0, 0, 0, 0, 0, 0, 0, 0, 0, 0, 1, 0, 0, 0, 0, 0, 0, 0, 0, 0, 0, 0, 0, 0, 0, 0, 0, 0, 0, 0, 0, 0, 0, 0, 0, 0, 0, 0, 0, 0, 0, 0, 0, 0, 0, 1, 0, 0, 0, 0, 0, 0, 0, 1, 0, 0, 0, 0, 0, 0, 0, 0, 0, 0, 0, 0, 0, 0, 0, 0, 0, 0, 0, 0, 0, 0, 0, 0]	[0, 0, 0, 0, 0, 1, 0, 0, 0, 0, 0, 0, 0, 1, 0, 0, 0, 0, 0, 0, 0, 0, 0, 0, 0, 0, 0, 0, 0, 0, 0, 0, 0, 0, 0, 0, 0, 0, 0, 0, 0, 0, 0, 0, 0, 0, 0, 0, 0, 0, 0, 1, 0, 0, 0, 0, 0, 0, 0, 0, 0, 0, 0, 0, 0, 0, 0, 0, 1, 0, 0, 0, 0, 0, 0, 0, 0, 0, 0, 0, 0, 0, 0, 0, 0, 0, 0, 0, 0, 0, 0, 0, 0, 0, 0, 0, 0, 0, 0, 0, 0, 0, 0, 0, 0, 0, 0, 0, 0, 0, 0, 0, 0, 0, 0, 0, 0, 0, 0, 0, 0, 0, 0, 0, 1, 0, 0, 0, 0, 0, 0, 0, 0, 0, 0, 0, 0, 0, 0, 0, 0, 0, 0, 0, 0, 0, 0, 0, 0, 0, 0, 0, 0, 0, 0, 0, 0, 0, 0, 0, 0, 0, 0, 0, 0, 0, 0, 0, 0, 0, 0, 0, 0, 0, 0, 0, 0, 0, 0, 0, 0, 0, 0, 0, 0, 0, 0, 0, 1, 0, 0, 0, 0, 0, 0, 0, 0, 0, 0, 0, 0, 0, 0, 0, 0, 0, 0, 0, 0, 0, 0, 0, 0, 0, 0, 0, 0, 0, 0, 0, 1, 0, 0, 0, 0, 0, 0, 0, 0, 0, 0, 0, 0, 0, 0, 0, 0, 0, 0, 0, 0, 0, 0, 0, 0, 0, 0, 0, 0, 0, 0, 0, 0, 0, 0, 0, 0, 0, 0, 0, 0, 0, 0, 1, 0, 0, 0, 0, 0, 0, 0, 0, 0, 0, 0, 0, 0, 0, 0, 0, 0, 0, 0, 0, 0, 0, 0, 0, 0, 0, 0, 0, 0, 0, 0, 0, 0, 0, 0, 0, 0, 0, 0, 0, 0, 0, 0, 0, 0, 0, 0, 0, 0, 0, 0, 0, 0, 0, 0, 0, 0, 0, 0, 0, 0, 0, 0, 0, 0, 0, 0, 0, 0, 0, 0, 0, 0, 0, 0, 0, 0, 0, 0, 0, 0, 0, 0, 0, 0, 0, 0, 0, 0, 0, 0, 0, 0, 0, 0, 1, 0, 0, 0, 0, 0, 0, 0, 0, 0, 0, 0, 0, 0, 0, 0, 0, 0, 0, 0, 0, 0, 0, 0, 0, 0, 0, 0, 0, 0, 0, 0, 0, 0, 0, 0, 0, 0, 0, 0, 0, 0, 0, 0, 0, 0, 0, 0, 0, 0, 0, 0, 0, 0, 0, 0, 0, 0, 0, 0, 0, 0, 0, 0, 0, 0, 0, 0, 0, 0, 0, 0, 0, 0, 0, 0, 0, 0, 0, 0, 0, 0, 0, 0, 0, 0, 0, 0, 0, 0, 0, 0, 0, 0, 0, 0, 0, 0, 0, 0, 0, 0, 0, 0, 0, 0, 0, 0, 0, 0, 0, 0, 0, 0, 0]	[619, 1124, 1125, 1333, 1362, 2046, 4730, 13329, 16450, 18694, 39857, 67010, 77474, 83838, 84505, 88739, 88797, 103658, 134100, 134333, 151273, 187372, 366274, 366278, 366279, 426660, 157330, 3599, 8130, 43354, 3345, 179594, 125294, 755100, 2223, 480746, 421317, 26280, 49842, 3859, 675311, 513323, 560078, 453655, 165474, 401141, 558106, 8062, 442013, 51162, 555972, 11674, 675163, 421332, 454076, 674573, 418414, 430642, 419580, 150451, 6723, 454084, 255373, 5985, 27575, 104846, 138594, 12506, 27229, 255904, 13928, 114108, 407549, 1379603, 65798, 472505, 430124, 93895, 675703, 88800, 47447, 397074, 97, 372438, 691867, 21523, 27309, 1785, 506444, 155006, 16505, 446784, 230659, 313314, 369244, 1369604, 372385, 2208, 148018, 6167, 29090, 14125, 328601, 13758, 71516, 1383114, 432232, 27648, 127755, 80542, 365284, 250328, 581569, 365189, 38764, 675285, 674961, 500007, 61945, 641189, 27626, 11005, 487711, 1325, 365281, 1712, 60319, 4941, 674637, 419542, 40542, 77456, 421350, 321707, 46726, 346895, 171587, 1038390, 418401, 675199, 111390, 674551, 699372, 341383, 15217, 33060, 84624, 418415, 27576, 14126, 24522, 674816, 20881, 674914, 77459, 85305, 83724, 266225, 661796, 674321, 924, 371561, 14785, 6968, 641256, 150882, 132933, 9217, 96021, 193281, 164035, 61682, 14440, 2131, 94091, 314587, 5582, 441579, 365538, 1248736, 418485, 244450, 675289, 1383516, 675287, 20346, 675697, 1219, 16847, 394996, 454306, 360720, 518263, 36842, 68607, 33679, 635, 37266, 445681, 94484, 887229, 570147, 2327, 16735, 228121, 421066, 245084, 173, 61706, 467361, 125261, 674750, 11762, 442077, 558566, 418411, 1369605, 675286, 378315, 33664, 1278, 374052, 77207, 2247, 675144, 188707, 721, 675207, 136161, 189203, 543, 712273, 421100, 23093, 453578, 1248760, 139210, 1086104, 444750, 675099, 13949, 61680, 364141, 427379, 3012, 96107, 675699, 6005, 418413, 88232, 405365, 246, 1380104, 675150, 454141, 73547, 11305, 611591, 397873, 29569, 17411, 9372, 381691, 65415, 122901, 229058, 13048, 53623, 2132, 139286, 675244, 297372, 366271, 144940, 28331, 33469, 1369608, 333157, 900920, 104574, 1341082, 139099, 104385, 30180, 557741, 308201, 1449169, 259959, 65494, 27342, 147981, 624161, 499179, 306485, 27986, 62259, 674761, 1795, 139241, 674920, 371655, 51056, 32869, 49931, 93995, 54547, 469217, 21459, 294107, 686036, 267163, 1044548, 410802, 454305, 24806, 466768, 241, 66311, 2994, 16485, 363589, 675700, 122170, 33373, 35271, 63252, 291960, 510462, 75901, 14805, 304798, 5797, 37980, 110803, 188815, 364520, 44920, 67617, 1450253, 27370, 162546, 316539, 77652, 28119, 394229, 22391, 85553, 453570, 401769, 685169, 675711, 12428, 88316, 388373, 1043745, 1377987, 146, 341382, 675080, 9097, 27546, 149457, 105252, 1376019, 675206, 12825, 75752, 675152, 209224, 630356, 175447, 5080, 675198, 119498, 6914, 374008, 142808, 149095, 1025553, 27278, 51182, 27308, 674967, 17224, 111185, 454578, 1377257, 17347, 325239, 246935, 100157, 208749, 445395, 53616, 182921, 33055, 33986, 1039902, 675842, 27307, 32459, 33889, 138037, 675173, 1078530, 1383264, 452689, 1853, 175331, 27029, 373985, 673274, 57397, 6902, 29005, 27152, 371546, 140117, 23199, 798263, 17169, 88100, 674617, 57488, 76766, 675063, 2166, 421157, 430597, 3965, 399361, 394165, 321696, 23522, 161281, 38898, 8543, 708075, 1788, 675142, 421326, 126356, 418410, 56644, 1763771, 365248, 495109, 1370, 581843, 2525, 252155, 508828, 32027, 6579, 422175, 209007, 7494, 164680, 380567, 618203, 675265, 351701, 674404, 554892, 445611, 675060, 795654, 111060, 27624, 286065, 1347273, 588819, 46727, 66029]	[619, 1124, 1125, 1333, 2046, 18694, 39857, 67010, 77474, 88739, 88797, 103658, 134100, 134333, 151273, 366274, 366278, 426660, 2131, 2247, 452689, 126356, 2525]	[0, 0, 0, 0, 0, 0, 0, 0, 0, 0, 0, 0, 0, 0, 0, 0, 0, 0, 0, 0, 0, 0, 0, 0, 0, 0, 1, 1, 1, 1, 1, 1, 1, 1, 1, 1, 1, 1, 1, 1, 1, 1, 1, 1, 1, 1, 1, 1, 1, 1, 1, 1, 1, 1, 1, 1, 1, 1, 1, 1, 1, 1, 1, 1, 1, 1, 1, 1, 1, 1, 1, 1, 1, 1, 1, 1, 1, 1, 1, 1, 1, 1, 1, 1, 1, 1, 1, 1, 1, 1, 1, 1, 1, 1, 1, 1, 1, 1, 1, 1, 1, 1, 1, 1, 1, 1, 1, 1, 1, 1, 1, 1, 1, 1, 1, 1, 1, 1, 1, 1, 1, 1, 1, 1, 1, 1, 1, 1, 1, 1, 1, 1, 1, 1, 1, 1, 1, 1, 1, 1, 1, 1, 1, 1, 1, 1, 1, 1, 1, 1, 1, 1, 1, 1, 1, 1, 1, 1, 1, 1, 1, 1, 1, 1, 1, 1, 1, 1, 1, 1, 1, 1, 1, 1, 1, 1, 1, 1, 1, 1, 1, 1, 1, 1, 1, 1, 1, 1, 1, 1, 1, 1, 1, 1, 1, 1, 1, 1, 1, 1, 1, 1, 1, 1, 1, 1, 1, 1, 1, 1, 1, 1, 1, 1, 1, 1, 1, 1, 1, 1, 1, 1, 1, 1, 1, 1, 1, 1, 1, 1, 1, 1, 1, 1, 1, 1, 1, 1, 1, 1, 1, 1, 1, 1, 1, 1, 1, 1, 1, 1, 1, 1, 1, 1, 1, 1, 1, 1, 1, 1, 1, 1, 1, 1, 1, 1, 1, 1, 1, 1, 1, 1, 1, 1, 1, 1, 1, 1, 1, 1, 1, 1, 1, 1, 1, 1, 1, 1, 1, 1, 1, 1, 1, 1, 1, 1, 1, 1, 1, 1, 1, 1, 1, 1, 1, 1, 1, 1, 1, 1, 1, 1, 1, 1, 1, 1, 1, 1, 1, 1, 1, 1, 1, 1, 1, 1, 1, 1, 1, 1, 1, 1, 1, 1, 1, 1, 1, 1, 1, 1, 1, 1, 1, 1, 1, 1, 1, 1, 1, 1, 1, 1, 1, 1, 1, 1, 1, 1, 1, 1, 1, 1, 1, 1, 1, 1, 1, 1, 1, 1, 1, 1, 1, 1, 1, 1, 1, 1, 1, 1, 1, 1, 1, 1, 1, 1, 1, 1, 1, 1, 1, 1, 1, 1, 1, 1, 1, 1, 1, 1, 1, 1, 1, 1, 1, 1, 1, 1, 1, 1, 1, 1, 1, 1, 1, 1, 1, 1, 1, 1, 1, 1, 1, 1, 1, 1, 1, 1, 1, 1, 1, 1, 1, 1, 1, 1, 1, 1, 1, 1, 1, 1, 1, 1, 1, 1, 1, 1, 1, 1, 1, 1, 1, 1, 1, 1, 1, 1, 1, 1, 1, 1, 1, 1, 1, 1, 1, 1, 1, 1, 1, 1, 1, 1]	0.607358208761984	12952.0	Carbonic anhydrase IX	SINGLE PROTEIN	Homo sapiens	Homo sapiens	0.043478260869565216	0.0189873417721519	0.9526881720430107	0.02496493688639551	0.024490919097413317
Q16790	474	9	0.1111111111111111	465	0.04731182795698925	23.0	451.0	NORMAL NEWBORN	2.3484848484848486	0.36337929285779774	[1, 1, 1, 1, 0, 1, 0, 0, 0, 1, 1, 1, 1, 0, 0, 1, 1, 1, 1, 1, 1, 0, 1, 1, 0, 1, 0, 0, 0, 0, 0, 0, 0, 0, 0, 0, 0, 0, 0, 0, 0, 0, 0, 0, 0, 0, 0, 0, 0, 0, 0, 0, 0, 0, 0, 0, 0, 0, 0, 0, 0, 0, 0, 0, 0, 0, 0, 0, 0, 0, 0, 0, 0, 0, 0, 0, 0, 0, 0, 0, 0, 0, 0, 0, 0, 0, 0, 0, 0, 0, 0, 0, 0, 0, 0, 0, 0, 0, 0, 0, 0, 0, 0, 0, 0, 0, 0, 0, 0, 0, 0, 0, 0, 0, 0, 0, 0, 0, 0, 0, 0, 0, 0, 0, 0, 0, 0, 0, 0, 0, 0, 0, 0, 0, 0, 0, 0, 0, 0, 0, 0, 0, 0, 0, 0, 0, 0, 0, 0, 0, 0, 0, 0, 0, 0, 0, 0, 0, 0, 0, 0, 0, 0, 0, 0, 0, 0, 0, 0, 0, 0, 0, 0, 1, 0, 0, 0, 0, 0, 0, 0, 0, 0, 0, 0, 0, 0, 0, 0, 0, 0, 0, 0, 0, 0, 0, 0, 0, 0, 0, 0, 0, 0, 0, 0, 0, 0, 0, 0, 0, 0, 0, 0, 0, 0, 0, 0, 0, 0, 0, 0, 0, 0, 1, 0, 0, 0, 0, 0, 0, 0, 0, 0, 0, 0, 0, 0, 0, 0, 0, 0, 0, 0, 0, 0, 0, 0, 0, 0, 0, 0, 0, 0, 0, 0, 0, 0, 0, 0, 0, 0, 0, 0, 0, 0, 0, 0, 0, 0, 0, 0, 0, 0, 0, 0, 0, 0, 0, 0, 0, 0, 0, 0, 0, 0, 0, 0, 0, 0, 0, 0, 0, 0, 0, 0, 0, 0, 0, 0, 0, 0, 0, 0, 0, 0, 0, 0, 0, 0, 0, 0, 0, 0, 0, 0, 0, 0, 0, 0, 0, 0, 0, 0, 0, 0, 0, 0, 0, 0, 0, 0, 0, 0, 0, 0, 0, 0, 0, 0, 0, 0, 0, 0, 0, 0, 0, 0, 0, 0, 0, 0, 0, 0, 0, 0, 0, 0, 0, 0, 0, 0, 0, 0, 0, 0, 0, 0, 0, 0, 0, 0, 0, 0, 0, 0, 0, 0, 0, 0, 0, 0, 0, 0, 0, 0, 0, 0, 0, 0, 0, 0, 0, 0, 0, 0, 0, 0, 0, 0, 0, 0, 0, 0, 0, 0, 0, 1, 0, 0, 0, 0, 0, 0, 0, 0, 0, 0, 0, 0, 0, 0, 0, 0, 0, 0, 0, 0, 0, 0, 0, 0, 0, 0, 0, 0, 0, 0, 0, 0, 0, 0, 1, 0, 0, 0, 0, 0, 0, 0, 1, 0, 0, 0, 0, 0, 0, 0, 0, 0, 0, 0, 0, 0, 0, 0, 0, 0, 0, 0, 0, 0, 0, 0, 0]	[0, 0, 0, 0, 0, 0, 0, 0, 0, 0, 0, 0, 0, 0, 0, 0, 1, 0, 0, 0, 0, 0, 0, 0, 0, 0, 0, 0, 0, 0, 0, 0, 0, 0, 0, 0, 0, 0, 0, 0, 0, 0, 0, 0, 0, 1, 0, 1, 0, 0, 0, 0, 0, 0, 0, 0, 0, 0, 0, 0, 0, 0, 0, 0, 0, 0, 0, 0, 0, 0, 1, 0, 0, 0, 0, 0, 0, 0, 0, 0, 1, 0, 0, 0, 0, 0, 0, 0, 0, 1, 0, 0, 0, 0, 0, 0, 0, 0, 0, 0, 0, 0, 0, 0, 0, 0, 0, 0, 0, 0, 0, 0, 0, 0, 0, 0, 0, 0, 0, 0, 0, 0, 0, 0, 0, 0, 0, 0, 0, 0, 0, 0, 0, 0, 0, 0, 0, 0, 0, 0, 0, 0, 0, 0, 0, 0, 0, 0, 0, 0, 0, 0, 0, 0, 0, 0, 0, 0, 0, 0, 0, 0, 0, 0, 0, 0, 0, 0, 0, 0, 0, 0, 0, 0, 0, 0, 0, 0, 0, 0, 0, 0, 0, 0, 0, 0, 0, 0, 0, 0, 0, 0, 0, 0, 0, 0, 0, 0, 0, 0, 0, 0, 0, 0, 1, 0, 0, 0, 0, 0, 0, 0, 0, 0, 0, 0, 0, 0, 0, 0, 0, 0, 0, 0, 0, 0, 0, 0, 0, 0, 0, 0, 0, 0, 0, 0, 0, 0, 0, 0, 0, 0, 0, 0, 0, 0, 0, 0, 0, 0, 0, 0, 0, 0, 0, 0, 0, 0, 0, 0, 0, 0, 0, 0, 0, 0, 0, 0, 0, 0, 0, 0, 0, 0, 0, 0, 0, 0, 0, 0, 0, 0, 0, 0, 0, 0, 0, 0, 0, 0, 0, 0, 0, 0, 0, 0, 0, 0, 0, 0, 0, 0, 0, 0, 0, 0, 1, 0, 0, 0, 0, 0, 0, 0, 0, 0, 0, 0, 0, 0, 0, 0, 0, 0, 0, 0, 0, 0, 0, 0, 0, 0, 0, 0, 0, 0, 0, 0, 0, 0, 0, 0, 0, 0, 0, 0, 0, 0, 0, 0, 0, 0, 0, 0, 0, 0, 0, 0, 0, 0, 0, 0, 0, 0, 0, 0, 0, 0, 0, 0, 0, 0, 0, 0, 0, 0, 0, 0, 0, 0, 0, 0, 0, 0, 0, 0, 0, 0, 0, 0, 0, 0, 0, 0, 0, 0, 0, 0, 0, 0, 0, 0, 0, 0, 0, 0, 0, 0, 0, 0, 0, 0, 0, 0, 0, 0, 0, 0, 0, 0, 1, 0, 0, 0, 0, 0, 0, 0, 0, 0, 0, 0, 0, 0, 0, 0, 0, 0, 0, 0, 0, 0, 0, 0, 0, 0, 0, 0, 0, 0, 0, 0, 0, 0, 0, 0, 0, 0, 0, 0, 0, 0, 0, 0, 0, 0, 0, 0, 0, 0, 0, 0, 0, 0]	[619, 1124, 1125, 1333, 1362, 2046, 4730, 13329, 16450, 18694, 39857, 67010, 77474, 83838, 84505, 88739, 88797, 103658, 134100, 134333, 151273, 187372, 366274, 366278, 366279, 426660, 157330, 3599, 8130, 43354, 3345, 179594, 125294, 755100, 2223, 480746, 421317, 26280, 49842, 3859, 675311, 513323, 560078, 453655, 165474, 401141, 558106, 8062, 442013, 51162, 555972, 11674, 675163, 421332, 454076, 674573, 418414, 430642, 419580, 150451, 6723, 454084, 255373, 5985, 27575, 104846, 138594, 12506, 27229, 255904, 13928, 114108, 407549, 1379603, 65798, 472505, 430124, 93895, 675703, 88800, 47447, 397074, 97, 372438, 691867, 21523, 27309, 1785, 506444, 155006, 16505, 446784, 230659, 313314, 369244, 1369604, 372385, 2208, 148018, 6167, 29090, 14125, 328601, 13758, 71516, 1383114, 432232, 27648, 127755, 80542, 365284, 250328, 581569, 365189, 38764, 675285, 674961, 500007, 61945, 641189, 27626, 11005, 487711, 1325, 365281, 1712, 60319, 4941, 674637, 419542, 40542, 77456, 421350, 321707, 46726, 346895, 171587, 1038390, 418401, 675199, 111390, 674551, 699372, 341383, 15217, 33060, 84624, 418415, 27576, 14126, 24522, 674816, 20881, 674914, 77459, 85305, 83724, 266225, 661796, 674321, 924, 371561, 14785, 6968, 641256, 150882, 132933, 9217, 96021, 193281, 164035, 61682, 14440, 2131, 94091, 314587, 5582, 441579, 365538, 1248736, 418485, 244450, 675289, 1383516, 675287, 20346, 675697, 1219, 16847, 394996, 454306, 360720, 518263, 36842, 68607, 33679, 635, 37266, 445681, 94484, 887229, 570147, 2327, 16735, 228121, 421066, 245084, 173, 61706, 467361, 125261, 674750, 11762, 442077, 558566, 418411, 1369605, 675286, 378315, 33664, 1278, 374052, 77207, 2247, 675144, 188707, 721, 675207, 136161, 189203, 543, 712273, 421100, 23093, 453578, 1248760, 139210, 1086104, 444750, 675099, 13949, 61680, 364141, 427379, 3012, 96107, 675699, 6005, 418413, 88232, 405365, 246, 1380104, 675150, 454141, 73547, 11305, 611591, 397873, 29569, 17411, 9372, 381691, 65415, 122901, 229058, 13048, 53623, 2132, 139286, 675244, 297372, 366271, 144940, 28331, 33469, 1369608, 333157, 900920, 104574, 1341082, 139099, 104385, 30180, 557741, 308201, 1449169, 259959, 65494, 27342, 147981, 624161, 499179, 306485, 27986, 62259, 674761, 1795, 139241, 674920, 371655, 51056, 32869, 49931, 93995, 54547, 469217, 21459, 294107, 686036, 267163, 1044548, 410802, 454305, 24806, 466768, 241, 66311, 2994, 16485, 363589, 675700, 122170, 33373, 35271, 63252, 291960, 510462, 75901, 14805, 304798, 5797, 37980, 110803, 188815, 364520, 44920, 67617, 1450253, 27370, 162546, 316539, 77652, 28119, 394229, 22391, 85553, 453570, 401769, 685169, 675711, 12428, 88316, 388373, 1043745, 1377987, 146, 341382, 675080, 9097, 27546, 149457, 105252, 1376019, 675206, 12825, 75752, 675152, 209224, 630356, 175447, 5080, 675198, 119498, 6914, 374008, 142808, 149095, 1025553, 27278, 51182, 27308, 674967, 17224, 111185, 454578, 1377257, 17347, 325239, 246935, 100157, 208749, 445395, 53616, 182921, 33055, 33986, 1039902, 675842, 27307, 32459, 33889, 138037, 675173, 1078530, 1383264, 452689, 1853, 175331, 27029, 373985, 673274, 57397, 6902, 29005, 27152, 371546, 140117, 23199, 798263, 17169, 88100, 674617, 57488, 76766, 675063, 2166, 421157, 430597, 3965, 399361, 394165, 321696, 23522, 161281, 38898, 8543, 708075, 1788, 675142, 421326, 126356, 418410, 56644, 1763771, 365248, 495109, 1370, 581843, 2525, 252155, 508828, 32027, 6579, 422175, 209007, 7494, 164680, 380567, 618203, 675265, 351701, 674404, 554892, 445611, 675060, 795654, 111060, 27624, 286065, 1347273, 588819, 46727, 66029]	[619, 1124, 1125, 1333, 2046, 18694, 39857, 67010, 77474, 88739, 88797, 103658, 134100, 134333, 151273, 366274, 366278, 426660, 2131, 2247, 452689, 126356, 2525]	[0, 0, 0, 0, 0, 0, 0, 0, 0, 0, 0, 0, 0, 0, 0, 0, 0, 0, 0, 0, 0, 0, 0, 0, 0, 0, 1, 1, 1, 1, 1, 1, 1, 1, 1, 1, 1, 1, 1, 1, 1, 1, 1, 1, 1, 1, 1, 1, 1, 1, 1, 1, 1, 1, 1, 1, 1, 1, 1, 1, 1, 1, 1, 1, 1, 1, 1, 1, 1, 1, 1, 1, 1, 1, 1, 1, 1, 1, 1, 1, 1, 1, 1, 1, 1, 1, 1, 1, 1, 1, 1, 1, 1, 1, 1, 1, 1, 1, 1, 1, 1, 1, 1, 1, 1, 1, 1, 1, 1, 1, 1, 1, 1, 1, 1, 1, 1, 1, 1, 1, 1, 1, 1, 1, 1, 1, 1, 1, 1, 1, 1, 1, 1, 1, 1, 1, 1, 1, 1, 1, 1, 1, 1, 1, 1, 1, 1, 1, 1, 1, 1, 1, 1, 1, 1, 1, 1, 1, 1, 1, 1, 1, 1, 1, 1, 1, 1, 1, 1, 1, 1, 1, 1, 1, 1, 1, 1, 1, 1, 1, 1, 1, 1, 1, 1, 1, 1, 1, 1, 1, 1, 1, 1, 1, 1, 1, 1, 1, 1, 1, 1, 1, 1, 1, 1, 1, 1, 1, 1, 1, 1, 1, 1, 1, 1, 1, 1, 1, 1, 1, 1, 1, 1, 1, 1, 1, 1, 1, 1, 1, 1, 1, 1, 1, 1, 1, 1, 1, 1, 1, 1, 1, 1, 1, 1, 1, 1, 1, 1, 1, 1, 1, 1, 1, 1, 1, 1, 1, 1, 1, 1, 1, 1, 1, 1, 1, 1, 1, 1, 1, 1, 1, 1, 1, 1, 1, 1, 1, 1, 1, 1, 1, 1, 1, 1, 1, 1, 1, 1, 1, 1, 1, 1, 1, 1, 1, 1, 1, 1, 1, 1, 1, 1, 1, 1, 1, 1, 1, 1, 1, 1, 1, 1, 1, 1, 1, 1, 1, 1, 1, 1, 1, 1, 1, 1, 1, 1, 1, 1, 1, 1, 1, 1, 1, 1, 1, 1, 1, 1, 1, 1, 1, 1, 1, 1, 1, 1, 1, 1, 1, 1, 1, 1, 1, 1, 1, 1, 1, 1, 1, 1, 1, 1, 1, 1, 1, 1, 1, 1, 1, 1, 1, 1, 1, 1, 1, 1, 1, 1, 1, 1, 1, 1, 1, 1, 1, 1, 1, 1, 1, 1, 1, 1, 1, 1, 1, 1, 1, 1, 1, 1, 1, 1, 1, 1, 1, 1, 1, 1, 1, 1, 1, 1, 1, 1, 1, 1, 1, 1, 1, 1, 1, 1, 1, 1, 1, 1, 1, 1, 1, 1, 1, 1, 1, 1, 1, 1, 1, 1, 1, 1, 1, 1, 1, 1, 1, 1, 1, 1, 1, 1, 1, 1, 1, 1, 1, 1, 1, 1, 1, 1, 1, 1, 1, 1, 1, 1, 1, 1, 1, 1, 1, 1, 1]	0.607358208761984	12952.0	Carbonic anhydrase IX	SINGLE PROTEIN	Homo sapiens	Homo sapiens	0.043478260869565216	0.0189873417721519	0.9526881720430107	0.02496493688639551	0.024490919097413317
Q16790	474	9	0.1111111111111111	465	0.04731182795698925	23.0	451.0	URINARY HESITATION	2.3484848484848486	0.36337929285779774	[1, 1, 1, 1, 0, 1, 0, 0, 0, 1, 1, 1, 1, 0, 0, 1, 1, 1, 1, 1, 1, 0, 1, 1, 0, 1, 0, 0, 0, 0, 0, 0, 0, 0, 0, 0, 0, 0, 0, 0, 0, 0, 0, 0, 0, 0, 0, 0, 0, 0, 0, 0, 0, 0, 0, 0, 0, 0, 0, 0, 0, 0, 0, 0, 0, 0, 0, 0, 0, 0, 0, 0, 0, 0, 0, 0, 0, 0, 0, 0, 0, 0, 0, 0, 0, 0, 0, 0, 0, 0, 0, 0, 0, 0, 0, 0, 0, 0, 0, 0, 0, 0, 0, 0, 0, 0, 0, 0, 0, 0, 0, 0, 0, 0, 0, 0, 0, 0, 0, 0, 0, 0, 0, 0, 0, 0, 0, 0, 0, 0, 0, 0, 0, 0, 0, 0, 0, 0, 0, 0, 0, 0, 0, 0, 0, 0, 0, 0, 0, 0, 0, 0, 0, 0, 0, 0, 0, 0, 0, 0, 0, 0, 0, 0, 0, 0, 0, 0, 0, 0, 0, 0, 0, 1, 0, 0, 0, 0, 0, 0, 0, 0, 0, 0, 0, 0, 0, 0, 0, 0, 0, 0, 0, 0, 0, 0, 0, 0, 0, 0, 0, 0, 0, 0, 0, 0, 0, 0, 0, 0, 0, 0, 0, 0, 0, 0, 0, 0, 0, 0, 0, 0, 0, 1, 0, 0, 0, 0, 0, 0, 0, 0, 0, 0, 0, 0, 0, 0, 0, 0, 0, 0, 0, 0, 0, 0, 0, 0, 0, 0, 0, 0, 0, 0, 0, 0, 0, 0, 0, 0, 0, 0, 0, 0, 0, 0, 0, 0, 0, 0, 0, 0, 0, 0, 0, 0, 0, 0, 0, 0, 0, 0, 0, 0, 0, 0, 0, 0, 0, 0, 0, 0, 0, 0, 0, 0, 0, 0, 0, 0, 0, 0, 0, 0, 0, 0, 0, 0, 0, 0, 0, 0, 0, 0, 0, 0, 0, 0, 0, 0, 0, 0, 0, 0, 0, 0, 0, 0, 0, 0, 0, 0, 0, 0, 0, 0, 0, 0, 0, 0, 0, 0, 0, 0, 0, 0, 0, 0, 0, 0, 0, 0, 0, 0, 0, 0, 0, 0, 0, 0, 0, 0, 0, 0, 0, 0, 0, 0, 0, 0, 0, 0, 0, 0, 0, 0, 0, 0, 0, 0, 0, 0, 0, 0, 0, 0, 0, 0, 0, 0, 0, 0, 0, 0, 0, 0, 0, 0, 0, 0, 0, 0, 0, 0, 0, 0, 1, 0, 0, 0, 0, 0, 0, 0, 0, 0, 0, 0, 0, 0, 0, 0, 0, 0, 0, 0, 0, 0, 0, 0, 0, 0, 0, 0, 0, 0, 0, 0, 0, 0, 0, 1, 0, 0, 0, 0, 0, 0, 0, 1, 0, 0, 0, 0, 0, 0, 0, 0, 0, 0, 0, 0, 0, 0, 0, 0, 0, 0, 0, 0, 0, 0, 0, 0]	[0, 0, 0, 0, 0, 0, 0, 0, 0, 1, 0, 0, 0, 0, 0, 0, 0, 0, 0, 0, 0, 0, 0, 0, 0, 0, 0, 0, 0, 0, 0, 0, 0, 0, 0, 0, 0, 0, 0, 0, 0, 0, 0, 0, 0, 0, 0, 0, 0, 0, 0, 0, 0, 0, 0, 0, 0, 0, 1, 0, 0, 0, 0, 0, 0, 0, 0, 0, 0, 0, 0, 0, 0, 0, 0, 0, 0, 0, 0, 0, 0, 0, 0, 0, 0, 0, 0, 0, 0, 0, 0, 0, 0, 0, 0, 0, 0, 0, 0, 0, 0, 0, 0, 0, 0, 0, 0, 0, 0, 0, 0, 0, 0, 0, 0, 0, 0, 0, 0, 0, 0, 0, 0, 0, 1, 0, 0, 0, 0, 0, 0, 0, 0, 0, 0, 0, 0, 0, 0, 0, 0, 0, 0, 0, 0, 0, 0, 0, 0, 0, 0, 0, 0, 0, 0, 0, 0, 0, 0, 0, 0, 0, 0, 0, 0, 0, 0, 0, 0, 0, 0, 0, 0, 0, 0, 0, 0, 0, 0, 0, 0, 0, 0, 0, 0, 0, 0, 0, 0, 0, 0, 0, 0, 0, 0, 0, 0, 0, 0, 0, 0, 0, 0, 0, 0, 0, 0, 0, 0, 0, 0, 0, 0, 0, 0, 0, 0, 0, 0, 0, 0, 0, 0, 0, 0, 0, 1, 0, 0, 0, 0, 0, 0, 0, 0, 0, 0, 0, 0, 0, 0, 0, 0, 0, 0, 0, 0, 0, 0, 0, 0, 0, 0, 0, 0, 0, 0, 0, 0, 0, 0, 0, 0, 0, 0, 0, 0, 0, 0, 0, 0, 0, 0, 0, 0, 0, 0, 0, 0, 0, 0, 0, 0, 0, 0, 0, 0, 0, 0, 1, 0, 0, 0, 0, 0, 0, 0, 0, 0, 1, 0, 0, 0, 0, 0, 0, 0, 0, 0, 0, 0, 0, 0, 0, 0, 0, 0, 0, 0, 0, 0, 0, 0, 0, 0, 0, 0, 0, 0, 0, 0, 0, 0, 0, 0, 0, 0, 0, 0, 0, 0, 0, 0, 0, 0, 0, 0, 0, 0, 0, 0, 0, 0, 0, 0, 0, 0, 0, 0, 0, 0, 0, 0, 0, 0, 0, 0, 0, 0, 0, 0, 0, 0, 0, 0, 0, 0, 0, 0, 1, 0, 0, 0, 0, 0, 0, 0, 0, 0, 0, 0, 0, 0, 0, 0, 0, 0, 0, 0, 0, 0, 0, 0, 0, 0, 0, 0, 0, 0, 0, 0, 0, 0, 0, 0, 0, 0, 0, 0, 0, 0, 0, 0, 0, 0, 0, 0, 0, 0, 0, 0, 0, 0, 0, 0, 0, 0, 0, 0, 0, 0, 0, 0, 0, 0, 0, 0, 0, 0, 0, 1, 0, 0, 0, 0, 0, 0, 0, 0, 0, 0, 0, 0, 0, 0, 0, 0, 0, 1, 0, 0, 0, 0, 0]	[619, 1124, 1125, 1333, 1362, 2046, 4730, 13329, 16450, 18694, 39857, 67010, 77474, 83838, 84505, 88739, 88797, 103658, 134100, 134333, 151273, 187372, 366274, 366278, 366279, 426660, 157330, 3599, 8130, 43354, 3345, 179594, 125294, 755100, 2223, 480746, 421317, 26280, 49842, 3859, 675311, 513323, 560078, 453655, 165474, 401141, 558106, 8062, 442013, 51162, 555972, 11674, 675163, 421332, 454076, 674573, 418414, 430642, 419580, 150451, 6723, 454084, 255373, 5985, 27575, 104846, 138594, 12506, 27229, 255904, 13928, 114108, 407549, 1379603, 65798, 472505, 430124, 93895, 675703, 88800, 47447, 397074, 97, 372438, 691867, 21523, 27309, 1785, 506444, 155006, 16505, 446784, 230659, 313314, 369244, 1369604, 372385, 2208, 148018, 6167, 29090, 14125, 328601, 13758, 71516, 1383114, 432232, 27648, 127755, 80542, 365284, 250328, 581569, 365189, 38764, 675285, 674961, 500007, 61945, 641189, 27626, 11005, 487711, 1325, 365281, 1712, 60319, 4941, 674637, 419542, 40542, 77456, 421350, 321707, 46726, 346895, 171587, 1038390, 418401, 675199, 111390, 674551, 699372, 341383, 15217, 33060, 84624, 418415, 27576, 14126, 24522, 674816, 20881, 674914, 77459, 85305, 83724, 266225, 661796, 674321, 924, 371561, 14785, 6968, 641256, 150882, 132933, 9217, 96021, 193281, 164035, 61682, 14440, 2131, 94091, 314587, 5582, 441579, 365538, 1248736, 418485, 244450, 675289, 1383516, 675287, 20346, 675697, 1219, 16847, 394996, 454306, 360720, 518263, 36842, 68607, 33679, 635, 37266, 445681, 94484, 887229, 570147, 2327, 16735, 228121, 421066, 245084, 173, 61706, 467361, 125261, 674750, 11762, 442077, 558566, 418411, 1369605, 675286, 378315, 33664, 1278, 374052, 77207, 2247, 675144, 188707, 721, 675207, 136161, 189203, 543, 712273, 421100, 23093, 453578, 1248760, 139210, 1086104, 444750, 675099, 13949, 61680, 364141, 427379, 3012, 96107, 675699, 6005, 418413, 88232, 405365, 246, 1380104, 675150, 454141, 73547, 11305, 611591, 397873, 29569, 17411, 9372, 381691, 65415, 122901, 229058, 13048, 53623, 2132, 139286, 675244, 297372, 366271, 144940, 28331, 33469, 1369608, 333157, 900920, 104574, 1341082, 139099, 104385, 30180, 557741, 308201, 1449169, 259959, 65494, 27342, 147981, 624161, 499179, 306485, 27986, 62259, 674761, 1795, 139241, 674920, 371655, 51056, 32869, 49931, 93995, 54547, 469217, 21459, 294107, 686036, 267163, 1044548, 410802, 454305, 24806, 466768, 241, 66311, 2994, 16485, 363589, 675700, 122170, 33373, 35271, 63252, 291960, 510462, 75901, 14805, 304798, 5797, 37980, 110803, 188815, 364520, 44920, 67617, 1450253, 27370, 162546, 316539, 77652, 28119, 394229, 22391, 85553, 453570, 401769, 685169, 675711, 12428, 88316, 388373, 1043745, 1377987, 146, 341382, 675080, 9097, 27546, 149457, 105252, 1376019, 675206, 12825, 75752, 675152, 209224, 630356, 175447, 5080, 675198, 119498, 6914, 374008, 142808, 149095, 1025553, 27278, 51182, 27308, 674967, 17224, 111185, 454578, 1377257, 17347, 325239, 246935, 100157, 208749, 445395, 53616, 182921, 33055, 33986, 1039902, 675842, 27307, 32459, 33889, 138037, 675173, 1078530, 1383264, 452689, 1853, 175331, 27029, 373985, 673274, 57397, 6902, 29005, 27152, 371546, 140117, 23199, 798263, 17169, 88100, 674617, 57488, 76766, 675063, 2166, 421157, 430597, 3965, 399361, 394165, 321696, 23522, 161281, 38898, 8543, 708075, 1788, 675142, 421326, 126356, 418410, 56644, 1763771, 365248, 495109, 1370, 581843, 2525, 252155, 508828, 32027, 6579, 422175, 209007, 7494, 164680, 380567, 618203, 675265, 351701, 674404, 554892, 445611, 675060, 795654, 111060, 27624, 286065, 1347273, 588819, 46727, 66029]	[619, 1124, 1125, 1333, 2046, 18694, 39857, 67010, 77474, 88739, 88797, 103658, 134100, 134333, 151273, 366274, 366278, 426660, 2131, 2247, 452689, 126356, 2525]	[0, 0, 0, 0, 0, 0, 0, 0, 0, 0, 0, 0, 0, 0, 0, 0, 0, 0, 0, 0, 0, 0, 0, 0, 0, 0, 1, 1, 1, 1, 1, 1, 1, 1, 1, 1, 1, 1, 1, 1, 1, 1, 1, 1, 1, 1, 1, 1, 1, 1, 1, 1, 1, 1, 1, 1, 1, 1, 1, 1, 1, 1, 1, 1, 1, 1, 1, 1, 1, 1, 1, 1, 1, 1, 1, 1, 1, 1, 1, 1, 1, 1, 1, 1, 1, 1, 1, 1, 1, 1, 1, 1, 1, 1, 1, 1, 1, 1, 1, 1, 1, 1, 1, 1, 1, 1, 1, 1, 1, 1, 1, 1, 1, 1, 1, 1, 1, 1, 1, 1, 1, 1, 1, 1, 1, 1, 1, 1, 1, 1, 1, 1, 1, 1, 1, 1, 1, 1, 1, 1, 1, 1, 1, 1, 1, 1, 1, 1, 1, 1, 1, 1, 1, 1, 1, 1, 1, 1, 1, 1, 1, 1, 1, 1, 1, 1, 1, 1, 1, 1, 1, 1, 1, 1, 1, 1, 1, 1, 1, 1, 1, 1, 1, 1, 1, 1, 1, 1, 1, 1, 1, 1, 1, 1, 1, 1, 1, 1, 1, 1, 1, 1, 1, 1, 1, 1, 1, 1, 1, 1, 1, 1, 1, 1, 1, 1, 1, 1, 1, 1, 1, 1, 1, 1, 1, 1, 1, 1, 1, 1, 1, 1, 1, 1, 1, 1, 1, 1, 1, 1, 1, 1, 1, 1, 1, 1, 1, 1, 1, 1, 1, 1, 1, 1, 1, 1, 1, 1, 1, 1, 1, 1, 1, 1, 1, 1, 1, 1, 1, 1, 1, 1, 1, 1, 1, 1, 1, 1, 1, 1, 1, 1, 1, 1, 1, 1, 1, 1, 1, 1, 1, 1, 1, 1, 1, 1, 1, 1, 1, 1, 1, 1, 1, 1, 1, 1, 1, 1, 1, 1, 1, 1, 1, 1, 1, 1, 1, 1, 1, 1, 1, 1, 1, 1, 1, 1, 1, 1, 1, 1, 1, 1, 1, 1, 1, 1, 1, 1, 1, 1, 1, 1, 1, 1, 1, 1, 1, 1, 1, 1, 1, 1, 1, 1, 1, 1, 1, 1, 1, 1, 1, 1, 1, 1, 1, 1, 1, 1, 1, 1, 1, 1, 1, 1, 1, 1, 1, 1, 1, 1, 1, 1, 1, 1, 1, 1, 1, 1, 1, 1, 1, 1, 1, 1, 1, 1, 1, 1, 1, 1, 1, 1, 1, 1, 1, 1, 1, 1, 1, 1, 1, 1, 1, 1, 1, 1, 1, 1, 1, 1, 1, 1, 1, 1, 1, 1, 1, 1, 1, 1, 1, 1, 1, 1, 1, 1, 1, 1, 1, 1, 1, 1, 1, 1, 1, 1, 1, 1, 1, 1, 1, 1, 1, 1, 1, 1, 1, 1, 1, 1, 1, 1, 1, 1, 1, 1, 1, 1, 1, 1, 1, 1, 1, 1]	0.607358208761984	12952.0	Carbonic anhydrase IX	SINGLE PROTEIN	Homo sapiens	Homo sapiens	0.043478260869565216	0.0189873417721519	0.9526881720430107	0.02496493688639551	0.024490919097413317
Q16790	474	10	0.1	464	0.047413793103448267	23.0	451.0	POST PROCEDURAL INFECTION	2.109090909090909	0.3948680590173797	[1, 1, 1, 1, 0, 1, 0, 0, 0, 1, 1, 1, 1, 0, 0, 1, 1, 1, 1, 1, 1, 0, 1, 1, 0, 1, 0, 0, 0, 0, 0, 0, 0, 0, 0, 0, 0, 0, 0, 0, 0, 0, 0, 0, 0, 0, 0, 0, 0, 0, 0, 0, 0, 0, 0, 0, 0, 0, 0, 0, 0, 0, 0, 0, 0, 0, 0, 0, 0, 0, 0, 0, 0, 0, 0, 0, 0, 0, 0, 0, 0, 0, 0, 0, 0, 0, 0, 0, 0, 0, 0, 0, 0, 0, 0, 0, 0, 0, 0, 0, 0, 0, 0, 0, 0, 0, 0, 0, 0, 0, 0, 0, 0, 0, 0, 0, 0, 0, 0, 0, 0, 0, 0, 0, 0, 0, 0, 0, 0, 0, 0, 0, 0, 0, 0, 0, 0, 0, 0, 0, 0, 0, 0, 0, 0, 0, 0, 0, 0, 0, 0, 0, 0, 0, 0, 0, 0, 0, 0, 0, 0, 0, 0, 0, 0, 0, 0, 0, 0, 0, 0, 0, 0, 1, 0, 0, 0, 0, 0, 0, 0, 0, 0, 0, 0, 0, 0, 0, 0, 0, 0, 0, 0, 0, 0, 0, 0, 0, 0, 0, 0, 0, 0, 0, 0, 0, 0, 0, 0, 0, 0, 0, 0, 0, 0, 0, 0, 0, 0, 0, 0, 0, 0, 1, 0, 0, 0, 0, 0, 0, 0, 0, 0, 0, 0, 0, 0, 0, 0, 0, 0, 0, 0, 0, 0, 0, 0, 0, 0, 0, 0, 0, 0, 0, 0, 0, 0, 0, 0, 0, 0, 0, 0, 0, 0, 0, 0, 0, 0, 0, 0, 0, 0, 0, 0, 0, 0, 0, 0, 0, 0, 0, 0, 0, 0, 0, 0, 0, 0, 0, 0, 0, 0, 0, 0, 0, 0, 0, 0, 0, 0, 0, 0, 0, 0, 0, 0, 0, 0, 0, 0, 0, 0, 0, 0, 0, 0, 0, 0, 0, 0, 0, 0, 0, 0, 0, 0, 0, 0, 0, 0, 0, 0, 0, 0, 0, 0, 0, 0, 0, 0, 0, 0, 0, 0, 0, 0, 0, 0, 0, 0, 0, 0, 0, 0, 0, 0, 0, 0, 0, 0, 0, 0, 0, 0, 0, 0, 0, 0, 0, 0, 0, 0, 0, 0, 0, 0, 0, 0, 0, 0, 0, 0, 0, 0, 0, 0, 0, 0, 0, 0, 0, 0, 0, 0, 0, 0, 0, 0, 0, 0, 0, 0, 0, 0, 0, 1, 0, 0, 0, 0, 0, 0, 0, 0, 0, 0, 0, 0, 0, 0, 0, 0, 0, 0, 0, 0, 0, 0, 0, 0, 0, 0, 0, 0, 0, 0, 0, 0, 0, 0, 1, 0, 0, 0, 0, 0, 0, 0, 1, 0, 0, 0, 0, 0, 0, 0, 0, 0, 0, 0, 0, 0, 0, 0, 0, 0, 0, 0, 0, 0, 0, 0, 0]	[0, 0, 0, 0, 0, 0, 0, 0, 0, 1, 0, 0, 0, 0, 0, 0, 0, 0, 0, 0, 0, 0, 0, 0, 0, 0, 0, 0, 0, 0, 0, 0, 1, 0, 0, 0, 0, 0, 0, 0, 0, 0, 0, 0, 0, 1, 0, 0, 0, 0, 0, 0, 0, 0, 0, 0, 0, 0, 1, 0, 0, 0, 0, 0, 0, 0, 0, 0, 0, 0, 0, 0, 0, 0, 0, 0, 0, 0, 0, 0, 0, 0, 0, 0, 0, 0, 0, 0, 0, 0, 0, 0, 0, 0, 0, 0, 0, 0, 0, 0, 0, 0, 1, 0, 0, 0, 0, 0, 0, 0, 0, 0, 0, 0, 0, 0, 0, 0, 0, 0, 0, 0, 0, 0, 0, 0, 0, 0, 0, 0, 0, 0, 0, 0, 0, 0, 0, 0, 0, 0, 0, 0, 0, 0, 0, 0, 0, 0, 0, 0, 0, 0, 0, 0, 0, 0, 0, 0, 0, 0, 0, 0, 0, 0, 0, 0, 0, 0, 0, 0, 0, 0, 0, 0, 0, 0, 0, 0, 0, 0, 0, 0, 0, 0, 0, 0, 0, 0, 0, 0, 0, 0, 0, 0, 0, 0, 0, 0, 0, 0, 0, 0, 0, 0, 0, 0, 0, 0, 0, 0, 0, 0, 0, 0, 0, 0, 0, 0, 0, 0, 0, 0, 0, 0, 0, 0, 0, 0, 0, 1, 0, 0, 0, 0, 0, 0, 0, 0, 0, 0, 0, 0, 0, 0, 0, 0, 0, 0, 0, 0, 0, 0, 0, 0, 0, 0, 0, 0, 0, 0, 0, 0, 0, 0, 0, 0, 0, 0, 0, 0, 0, 0, 0, 0, 0, 0, 0, 0, 0, 0, 0, 0, 0, 0, 0, 0, 0, 0, 0, 0, 0, 0, 0, 0, 0, 0, 0, 0, 0, 0, 0, 0, 1, 0, 0, 0, 0, 0, 0, 0, 0, 0, 0, 0, 0, 0, 0, 0, 0, 0, 0, 0, 0, 0, 0, 0, 0, 0, 0, 0, 0, 0, 0, 0, 0, 0, 0, 0, 0, 0, 0, 0, 0, 0, 0, 0, 0, 0, 0, 0, 0, 0, 0, 1, 0, 0, 0, 0, 0, 0, 0, 0, 0, 0, 0, 0, 0, 0, 0, 0, 0, 0, 0, 0, 0, 0, 0, 0, 0, 0, 0, 0, 0, 0, 0, 0, 0, 0, 0, 0, 0, 0, 0, 0, 0, 0, 0, 0, 0, 0, 0, 0, 0, 0, 0, 0, 0, 0, 0, 0, 0, 0, 0, 0, 0, 0, 0, 0, 0, 0, 0, 0, 0, 0, 0, 0, 0, 0, 0, 0, 0, 1, 0, 0, 0, 0, 0, 0, 0, 0, 0, 0, 0, 0, 0, 0, 0, 0, 0, 0, 0, 0, 0, 0, 0, 0, 0, 0, 0, 0, 0, 0, 0, 0, 0, 0, 0, 0, 1, 0, 0, 0, 0, 0]	[619, 1124, 1125, 1333, 1362, 2046, 4730, 13329, 16450, 18694, 39857, 67010, 77474, 83838, 84505, 88739, 88797, 103658, 134100, 134333, 151273, 187372, 366274, 366278, 366279, 426660, 157330, 3599, 8130, 43354, 3345, 179594, 125294, 755100, 2223, 480746, 421317, 26280, 49842, 3859, 675311, 513323, 560078, 453655, 165474, 401141, 558106, 8062, 442013, 51162, 555972, 11674, 675163, 421332, 454076, 674573, 418414, 430642, 419580, 150451, 6723, 454084, 255373, 5985, 27575, 104846, 138594, 12506, 27229, 255904, 13928, 114108, 407549, 1379603, 65798, 472505, 430124, 93895, 675703, 88800, 47447, 397074, 97, 372438, 691867, 21523, 27309, 1785, 506444, 155006, 16505, 446784, 230659, 313314, 369244, 1369604, 372385, 2208, 148018, 6167, 29090, 14125, 328601, 13758, 71516, 1383114, 432232, 27648, 127755, 80542, 365284, 250328, 581569, 365189, 38764, 675285, 674961, 500007, 61945, 641189, 27626, 11005, 487711, 1325, 365281, 1712, 60319, 4941, 674637, 419542, 40542, 77456, 421350, 321707, 46726, 346895, 171587, 1038390, 418401, 675199, 111390, 674551, 699372, 341383, 15217, 33060, 84624, 418415, 27576, 14126, 24522, 674816, 20881, 674914, 77459, 85305, 83724, 266225, 661796, 674321, 924, 371561, 14785, 6968, 641256, 150882, 132933, 9217, 96021, 193281, 164035, 61682, 14440, 2131, 94091, 314587, 5582, 441579, 365538, 1248736, 418485, 244450, 675289, 1383516, 675287, 20346, 675697, 1219, 16847, 394996, 454306, 360720, 518263, 36842, 68607, 33679, 635, 37266, 445681, 94484, 887229, 570147, 2327, 16735, 228121, 421066, 245084, 173, 61706, 467361, 125261, 674750, 11762, 442077, 558566, 418411, 1369605, 675286, 378315, 33664, 1278, 374052, 77207, 2247, 675144, 188707, 721, 675207, 136161, 189203, 543, 712273, 421100, 23093, 453578, 1248760, 139210, 1086104, 444750, 675099, 13949, 61680, 364141, 427379, 3012, 96107, 675699, 6005, 418413, 88232, 405365, 246, 1380104, 675150, 454141, 73547, 11305, 611591, 397873, 29569, 17411, 9372, 381691, 65415, 122901, 229058, 13048, 53623, 2132, 139286, 675244, 297372, 366271, 144940, 28331, 33469, 1369608, 333157, 900920, 104574, 1341082, 139099, 104385, 30180, 557741, 308201, 1449169, 259959, 65494, 27342, 147981, 624161, 499179, 306485, 27986, 62259, 674761, 1795, 139241, 674920, 371655, 51056, 32869, 49931, 93995, 54547, 469217, 21459, 294107, 686036, 267163, 1044548, 410802, 454305, 24806, 466768, 241, 66311, 2994, 16485, 363589, 675700, 122170, 33373, 35271, 63252, 291960, 510462, 75901, 14805, 304798, 5797, 37980, 110803, 188815, 364520, 44920, 67617, 1450253, 27370, 162546, 316539, 77652, 28119, 394229, 22391, 85553, 453570, 401769, 685169, 675711, 12428, 88316, 388373, 1043745, 1377987, 146, 341382, 675080, 9097, 27546, 149457, 105252, 1376019, 675206, 12825, 75752, 675152, 209224, 630356, 175447, 5080, 675198, 119498, 6914, 374008, 142808, 149095, 1025553, 27278, 51182, 27308, 674967, 17224, 111185, 454578, 1377257, 17347, 325239, 246935, 100157, 208749, 445395, 53616, 182921, 33055, 33986, 1039902, 675842, 27307, 32459, 33889, 138037, 675173, 1078530, 1383264, 452689, 1853, 175331, 27029, 373985, 673274, 57397, 6902, 29005, 27152, 371546, 140117, 23199, 798263, 17169, 88100, 674617, 57488, 76766, 675063, 2166, 421157, 430597, 3965, 399361, 394165, 321696, 23522, 161281, 38898, 8543, 708075, 1788, 675142, 421326, 126356, 418410, 56644, 1763771, 365248, 495109, 1370, 581843, 2525, 252155, 508828, 32027, 6579, 422175, 209007, 7494, 164680, 380567, 618203, 675265, 351701, 674404, 554892, 445611, 675060, 795654, 111060, 27624, 286065, 1347273, 588819, 46727, 66029]	[619, 1124, 1125, 1333, 2046, 18694, 39857, 67010, 77474, 88739, 88797, 103658, 134100, 134333, 151273, 366274, 366278, 426660, 2131, 2247, 452689, 126356, 2525]	[0, 0, 0, 0, 0, 0, 0, 0, 0, 0, 0, 0, 0, 0, 0, 0, 0, 0, 0, 0, 0, 0, 0, 0, 0, 0, 1, 1, 1, 1, 1, 1, 1, 1, 1, 1, 1, 1, 1, 1, 1, 1, 1, 1, 1, 1, 1, 1, 1, 1, 1, 1, 1, 1, 1, 1, 1, 1, 1, 1, 1, 1, 1, 1, 1, 1, 1, 1, 1, 1, 1, 1, 1, 1, 1, 1, 1, 1, 1, 1, 1, 1, 1, 1, 1, 1, 1, 1, 1, 1, 1, 1, 1, 1, 1, 1, 1, 1, 1, 1, 1, 1, 1, 1, 1, 1, 1, 1, 1, 1, 1, 1, 1, 1, 1, 1, 1, 1, 1, 1, 1, 1, 1, 1, 1, 1, 1, 1, 1, 1, 1, 1, 1, 1, 1, 1, 1, 1, 1, 1, 1, 1, 1, 1, 1, 1, 1, 1, 1, 1, 1, 1, 1, 1, 1, 1, 1, 1, 1, 1, 1, 1, 1, 1, 1, 1, 1, 1, 1, 1, 1, 1, 1, 1, 1, 1, 1, 1, 1, 1, 1, 1, 1, 1, 1, 1, 1, 1, 1, 1, 1, 1, 1, 1, 1, 1, 1, 1, 1, 1, 1, 1, 1, 1, 1, 1, 1, 1, 1, 1, 1, 1, 1, 1, 1, 1, 1, 1, 1, 1, 1, 1, 1, 1, 1, 1, 1, 1, 1, 1, 1, 1, 1, 1, 1, 1, 1, 1, 1, 1, 1, 1, 1, 1, 1, 1, 1, 1, 1, 1, 1, 1, 1, 1, 1, 1, 1, 1, 1, 1, 1, 1, 1, 1, 1, 1, 1, 1, 1, 1, 1, 1, 1, 1, 1, 1, 1, 1, 1, 1, 1, 1, 1, 1, 1, 1, 1, 1, 1, 1, 1, 1, 1, 1, 1, 1, 1, 1, 1, 1, 1, 1, 1, 1, 1, 1, 1, 1, 1, 1, 1, 1, 1, 1, 1, 1, 1, 1, 1, 1, 1, 1, 1, 1, 1, 1, 1, 1, 1, 1, 1, 1, 1, 1, 1, 1, 1, 1, 1, 1, 1, 1, 1, 1, 1, 1, 1, 1, 1, 1, 1, 1, 1, 1, 1, 1, 1, 1, 1, 1, 1, 1, 1, 1, 1, 1, 1, 1, 1, 1, 1, 1, 1, 1, 1, 1, 1, 1, 1, 1, 1, 1, 1, 1, 1, 1, 1, 1, 1, 1, 1, 1, 1, 1, 1, 1, 1, 1, 1, 1, 1, 1, 1, 1, 1, 1, 1, 1, 1, 1, 1, 1, 1, 1, 1, 1, 1, 1, 1, 1, 1, 1, 1, 1, 1, 1, 1, 1, 1, 1, 1, 1, 1, 1, 1, 1, 1, 1, 1, 1, 1, 1, 1, 1, 1, 1, 1, 1, 1, 1, 1, 1, 1, 1, 1, 1, 1, 1, 1, 1, 1, 1, 1, 1, 1, 1, 1, 1, 1, 1, 1, 1, 1, 1]	0.607358208761984	12952.0	Carbonic anhydrase IX	SINGLE PROTEIN	Homo sapiens	Homo sapiens	0.043478260869565216	0.02109704641350211	0.9525862068965517	0.02286356821589205	0.022381214456063107
Q16790	474	9	0.1111111111111111	465	0.04731182795698925	23.0	451.0	HYPOGAMMAGLOBULINAEMIA	2.3484848484848486	0.36337929285779774	[1, 1, 1, 1, 0, 1, 0, 0, 0, 1, 1, 1, 1, 0, 0, 1, 1, 1, 1, 1, 1, 0, 1, 1, 0, 1, 0, 0, 0, 0, 0, 0, 0, 0, 0, 0, 0, 0, 0, 0, 0, 0, 0, 0, 0, 0, 0, 0, 0, 0, 0, 0, 0, 0, 0, 0, 0, 0, 0, 0, 0, 0, 0, 0, 0, 0, 0, 0, 0, 0, 0, 0, 0, 0, 0, 0, 0, 0, 0, 0, 0, 0, 0, 0, 0, 0, 0, 0, 0, 0, 0, 0, 0, 0, 0, 0, 0, 0, 0, 0, 0, 0, 0, 0, 0, 0, 0, 0, 0, 0, 0, 0, 0, 0, 0, 0, 0, 0, 0, 0, 0, 0, 0, 0, 0, 0, 0, 0, 0, 0, 0, 0, 0, 0, 0, 0, 0, 0, 0, 0, 0, 0, 0, 0, 0, 0, 0, 0, 0, 0, 0, 0, 0, 0, 0, 0, 0, 0, 0, 0, 0, 0, 0, 0, 0, 0, 0, 0, 0, 0, 0, 0, 0, 1, 0, 0, 0, 0, 0, 0, 0, 0, 0, 0, 0, 0, 0, 0, 0, 0, 0, 0, 0, 0, 0, 0, 0, 0, 0, 0, 0, 0, 0, 0, 0, 0, 0, 0, 0, 0, 0, 0, 0, 0, 0, 0, 0, 0, 0, 0, 0, 0, 0, 1, 0, 0, 0, 0, 0, 0, 0, 0, 0, 0, 0, 0, 0, 0, 0, 0, 0, 0, 0, 0, 0, 0, 0, 0, 0, 0, 0, 0, 0, 0, 0, 0, 0, 0, 0, 0, 0, 0, 0, 0, 0, 0, 0, 0, 0, 0, 0, 0, 0, 0, 0, 0, 0, 0, 0, 0, 0, 0, 0, 0, 0, 0, 0, 0, 0, 0, 0, 0, 0, 0, 0, 0, 0, 0, 0, 0, 0, 0, 0, 0, 0, 0, 0, 0, 0, 0, 0, 0, 0, 0, 0, 0, 0, 0, 0, 0, 0, 0, 0, 0, 0, 0, 0, 0, 0, 0, 0, 0, 0, 0, 0, 0, 0, 0, 0, 0, 0, 0, 0, 0, 0, 0, 0, 0, 0, 0, 0, 0, 0, 0, 0, 0, 0, 0, 0, 0, 0, 0, 0, 0, 0, 0, 0, 0, 0, 0, 0, 0, 0, 0, 0, 0, 0, 0, 0, 0, 0, 0, 0, 0, 0, 0, 0, 0, 0, 0, 0, 0, 0, 0, 0, 0, 0, 0, 0, 0, 0, 0, 0, 0, 0, 0, 1, 0, 0, 0, 0, 0, 0, 0, 0, 0, 0, 0, 0, 0, 0, 0, 0, 0, 0, 0, 0, 0, 0, 0, 0, 0, 0, 0, 0, 0, 0, 0, 0, 0, 0, 1, 0, 0, 0, 0, 0, 0, 0, 1, 0, 0, 0, 0, 0, 0, 0, 0, 0, 0, 0, 0, 0, 0, 0, 0, 0, 0, 0, 0, 0, 0, 0, 0]	[0, 0, 0, 0, 0, 0, 0, 0, 0, 0, 1, 0, 0, 1, 0, 0, 0, 0, 0, 0, 0, 0, 0, 0, 0, 0, 0, 0, 0, 0, 0, 0, 0, 0, 0, 0, 0, 0, 0, 0, 0, 0, 0, 0, 0, 0, 0, 0, 0, 0, 0, 0, 0, 0, 0, 0, 0, 0, 0, 0, 0, 0, 0, 0, 0, 0, 0, 0, 0, 0, 0, 0, 0, 0, 0, 0, 0, 0, 0, 0, 0, 0, 0, 0, 0, 0, 0, 0, 0, 0, 0, 0, 0, 0, 0, 0, 0, 0, 0, 0, 0, 0, 0, 0, 0, 0, 0, 0, 0, 0, 0, 0, 0, 0, 0, 0, 0, 0, 0, 0, 0, 0, 0, 0, 0, 0, 0, 0, 0, 0, 0, 0, 0, 0, 0, 0, 0, 0, 0, 0, 0, 0, 0, 0, 0, 0, 0, 0, 0, 0, 0, 0, 0, 0, 0, 0, 1, 0, 0, 0, 0, 0, 0, 0, 0, 0, 0, 0, 0, 0, 0, 0, 0, 0, 0, 0, 0, 0, 0, 0, 0, 0, 0, 0, 0, 0, 0, 0, 0, 0, 0, 0, 0, 0, 0, 0, 0, 0, 0, 0, 0, 0, 0, 0, 0, 0, 0, 0, 0, 0, 0, 0, 0, 0, 0, 0, 0, 0, 0, 0, 0, 0, 0, 0, 0, 0, 0, 0, 0, 0, 0, 0, 0, 0, 0, 0, 0, 0, 0, 0, 0, 0, 0, 0, 0, 0, 0, 0, 0, 0, 0, 0, 0, 0, 0, 0, 0, 0, 0, 0, 0, 0, 0, 1, 0, 0, 0, 0, 0, 0, 0, 0, 0, 0, 0, 0, 0, 0, 0, 0, 0, 0, 0, 0, 0, 0, 0, 0, 0, 0, 0, 1, 0, 0, 0, 0, 0, 0, 0, 0, 0, 0, 0, 0, 0, 1, 0, 0, 0, 0, 0, 0, 0, 0, 0, 0, 1, 0, 0, 0, 0, 0, 0, 0, 0, 0, 0, 0, 0, 0, 0, 0, 0, 0, 0, 0, 0, 0, 0, 0, 0, 0, 0, 0, 0, 0, 0, 0, 0, 0, 0, 0, 1, 0, 0, 0, 0, 0, 0, 0, 0, 0, 0, 0, 0, 0, 0, 0, 0, 0, 0, 0, 0, 0, 0, 0, 0, 0, 0, 0, 1, 0, 0, 0, 0, 0, 0, 0, 0, 0, 0, 0, 0, 0, 0, 0, 0, 0, 0, 0, 0, 0, 0, 0, 0, 0, 0, 0, 0, 0, 0, 0, 0, 0, 0, 0, 0, 0, 0, 0, 0, 0, 0, 0, 0, 0, 0, 0, 0, 0, 0, 0, 0, 0, 0, 0, 0, 0, 0, 0, 0, 0, 0, 0, 0, 0, 0, 0, 0, 0, 0, 0, 0, 0, 0, 0, 0, 0, 0, 0, 0, 0, 0, 0, 0, 0, 0, 0, 0, 0, 0, 0, 0, 0]	[619, 1124, 1125, 1333, 1362, 2046, 4730, 13329, 16450, 18694, 39857, 67010, 77474, 83838, 84505, 88739, 88797, 103658, 134100, 134333, 151273, 187372, 366274, 366278, 366279, 426660, 157330, 3599, 8130, 43354, 3345, 179594, 125294, 755100, 2223, 480746, 421317, 26280, 49842, 3859, 675311, 513323, 560078, 453655, 165474, 401141, 558106, 8062, 442013, 51162, 555972, 11674, 675163, 421332, 454076, 674573, 418414, 430642, 419580, 150451, 6723, 454084, 255373, 5985, 27575, 104846, 138594, 12506, 27229, 255904, 13928, 114108, 407549, 1379603, 65798, 472505, 430124, 93895, 675703, 88800, 47447, 397074, 97, 372438, 691867, 21523, 27309, 1785, 506444, 155006, 16505, 446784, 230659, 313314, 369244, 1369604, 372385, 2208, 148018, 6167, 29090, 14125, 328601, 13758, 71516, 1383114, 432232, 27648, 127755, 80542, 365284, 250328, 581569, 365189, 38764, 675285, 674961, 500007, 61945, 641189, 27626, 11005, 487711, 1325, 365281, 1712, 60319, 4941, 674637, 419542, 40542, 77456, 421350, 321707, 46726, 346895, 171587, 1038390, 418401, 675199, 111390, 674551, 699372, 341383, 15217, 33060, 84624, 418415, 27576, 14126, 24522, 674816, 20881, 674914, 77459, 85305, 83724, 266225, 661796, 674321, 924, 371561, 14785, 6968, 641256, 150882, 132933, 9217, 96021, 193281, 164035, 61682, 14440, 2131, 94091, 314587, 5582, 441579, 365538, 1248736, 418485, 244450, 675289, 1383516, 675287, 20346, 675697, 1219, 16847, 394996, 454306, 360720, 518263, 36842, 68607, 33679, 635, 37266, 445681, 94484, 887229, 570147, 2327, 16735, 228121, 421066, 245084, 173, 61706, 467361, 125261, 674750, 11762, 442077, 558566, 418411, 1369605, 675286, 378315, 33664, 1278, 374052, 77207, 2247, 675144, 188707, 721, 675207, 136161, 189203, 543, 712273, 421100, 23093, 453578, 1248760, 139210, 1086104, 444750, 675099, 13949, 61680, 364141, 427379, 3012, 96107, 675699, 6005, 418413, 88232, 405365, 246, 1380104, 675150, 454141, 73547, 11305, 611591, 397873, 29569, 17411, 9372, 381691, 65415, 122901, 229058, 13048, 53623, 2132, 139286, 675244, 297372, 366271, 144940, 28331, 33469, 1369608, 333157, 900920, 104574, 1341082, 139099, 104385, 30180, 557741, 308201, 1449169, 259959, 65494, 27342, 147981, 624161, 499179, 306485, 27986, 62259, 674761, 1795, 139241, 674920, 371655, 51056, 32869, 49931, 93995, 54547, 469217, 21459, 294107, 686036, 267163, 1044548, 410802, 454305, 24806, 466768, 241, 66311, 2994, 16485, 363589, 675700, 122170, 33373, 35271, 63252, 291960, 510462, 75901, 14805, 304798, 5797, 37980, 110803, 188815, 364520, 44920, 67617, 1450253, 27370, 162546, 316539, 77652, 28119, 394229, 22391, 85553, 453570, 401769, 685169, 675711, 12428, 88316, 388373, 1043745, 1377987, 146, 341382, 675080, 9097, 27546, 149457, 105252, 1376019, 675206, 12825, 75752, 675152, 209224, 630356, 175447, 5080, 675198, 119498, 6914, 374008, 142808, 149095, 1025553, 27278, 51182, 27308, 674967, 17224, 111185, 454578, 1377257, 17347, 325239, 246935, 100157, 208749, 445395, 53616, 182921, 33055, 33986, 1039902, 675842, 27307, 32459, 33889, 138037, 675173, 1078530, 1383264, 452689, 1853, 175331, 27029, 373985, 673274, 57397, 6902, 29005, 27152, 371546, 140117, 23199, 798263, 17169, 88100, 674617, 57488, 76766, 675063, 2166, 421157, 430597, 3965, 399361, 394165, 321696, 23522, 161281, 38898, 8543, 708075, 1788, 675142, 421326, 126356, 418410, 56644, 1763771, 365248, 495109, 1370, 581843, 2525, 252155, 508828, 32027, 6579, 422175, 209007, 7494, 164680, 380567, 618203, 675265, 351701, 674404, 554892, 445611, 675060, 795654, 111060, 27624, 286065, 1347273, 588819, 46727, 66029]	[619, 1124, 1125, 1333, 2046, 18694, 39857, 67010, 77474, 88739, 88797, 103658, 134100, 134333, 151273, 366274, 366278, 426660, 2131, 2247, 452689, 126356, 2525]	[0, 0, 0, 0, 0, 0, 0, 0, 0, 0, 0, 0, 0, 0, 0, 0, 0, 0, 0, 0, 0, 0, 0, 0, 0, 0, 1, 1, 1, 1, 1, 1, 1, 1, 1, 1, 1, 1, 1, 1, 1, 1, 1, 1, 1, 1, 1, 1, 1, 1, 1, 1, 1, 1, 1, 1, 1, 1, 1, 1, 1, 1, 1, 1, 1, 1, 1, 1, 1, 1, 1, 1, 1, 1, 1, 1, 1, 1, 1, 1, 1, 1, 1, 1, 1, 1, 1, 1, 1, 1, 1, 1, 1, 1, 1, 1, 1, 1, 1, 1, 1, 1, 1, 1, 1, 1, 1, 1, 1, 1, 1, 1, 1, 1, 1, 1, 1, 1, 1, 1, 1, 1, 1, 1, 1, 1, 1, 1, 1, 1, 1, 1, 1, 1, 1, 1, 1, 1, 1, 1, 1, 1, 1, 1, 1, 1, 1, 1, 1, 1, 1, 1, 1, 1, 1, 1, 1, 1, 1, 1, 1, 1, 1, 1, 1, 1, 1, 1, 1, 1, 1, 1, 1, 1, 1, 1, 1, 1, 1, 1, 1, 1, 1, 1, 1, 1, 1, 1, 1, 1, 1, 1, 1, 1, 1, 1, 1, 1, 1, 1, 1, 1, 1, 1, 1, 1, 1, 1, 1, 1, 1, 1, 1, 1, 1, 1, 1, 1, 1, 1, 1, 1, 1, 1, 1, 1, 1, 1, 1, 1, 1, 1, 1, 1, 1, 1, 1, 1, 1, 1, 1, 1, 1, 1, 1, 1, 1, 1, 1, 1, 1, 1, 1, 1, 1, 1, 1, 1, 1, 1, 1, 1, 1, 1, 1, 1, 1, 1, 1, 1, 1, 1, 1, 1, 1, 1, 1, 1, 1, 1, 1, 1, 1, 1, 1, 1, 1, 1, 1, 1, 1, 1, 1, 1, 1, 1, 1, 1, 1, 1, 1, 1, 1, 1, 1, 1, 1, 1, 1, 1, 1, 1, 1, 1, 1, 1, 1, 1, 1, 1, 1, 1, 1, 1, 1, 1, 1, 1, 1, 1, 1, 1, 1, 1, 1, 1, 1, 1, 1, 1, 1, 1, 1, 1, 1, 1, 1, 1, 1, 1, 1, 1, 1, 1, 1, 1, 1, 1, 1, 1, 1, 1, 1, 1, 1, 1, 1, 1, 1, 1, 1, 1, 1, 1, 1, 1, 1, 1, 1, 1, 1, 1, 1, 1, 1, 1, 1, 1, 1, 1, 1, 1, 1, 1, 1, 1, 1, 1, 1, 1, 1, 1, 1, 1, 1, 1, 1, 1, 1, 1, 1, 1, 1, 1, 1, 1, 1, 1, 1, 1, 1, 1, 1, 1, 1, 1, 1, 1, 1, 1, 1, 1, 1, 1, 1, 1, 1, 1, 1, 1, 1, 1, 1, 1, 1, 1, 1, 1, 1, 1, 1, 1, 1, 1, 1, 1, 1, 1, 1, 1, 1, 1, 1, 1, 1, 1, 1, 1, 1, 1, 1, 1, 1, 1]	0.607358208761984	12952.0	Carbonic anhydrase IX	SINGLE PROTEIN	Homo sapiens	Homo sapiens	0.043478260869565216	0.0189873417721519	0.9526881720430107	0.02496493688639551	0.024490919097413317
Q16790	474	10	0.1	464	0.047413793103448267	23.0	451.0	HEPATIC CONGESTION	2.109090909090909	0.3948680590173797	[1, 1, 1, 1, 0, 1, 0, 0, 0, 1, 1, 1, 1, 0, 0, 1, 1, 1, 1, 1, 1, 0, 1, 1, 0, 1, 0, 0, 0, 0, 0, 0, 0, 0, 0, 0, 0, 0, 0, 0, 0, 0, 0, 0, 0, 0, 0, 0, 0, 0, 0, 0, 0, 0, 0, 0, 0, 0, 0, 0, 0, 0, 0, 0, 0, 0, 0, 0, 0, 0, 0, 0, 0, 0, 0, 0, 0, 0, 0, 0, 0, 0, 0, 0, 0, 0, 0, 0, 0, 0, 0, 0, 0, 0, 0, 0, 0, 0, 0, 0, 0, 0, 0, 0, 0, 0, 0, 0, 0, 0, 0, 0, 0, 0, 0, 0, 0, 0, 0, 0, 0, 0, 0, 0, 0, 0, 0, 0, 0, 0, 0, 0, 0, 0, 0, 0, 0, 0, 0, 0, 0, 0, 0, 0, 0, 0, 0, 0, 0, 0, 0, 0, 0, 0, 0, 0, 0, 0, 0, 0, 0, 0, 0, 0, 0, 0, 0, 0, 0, 0, 0, 0, 0, 1, 0, 0, 0, 0, 0, 0, 0, 0, 0, 0, 0, 0, 0, 0, 0, 0, 0, 0, 0, 0, 0, 0, 0, 0, 0, 0, 0, 0, 0, 0, 0, 0, 0, 0, 0, 0, 0, 0, 0, 0, 0, 0, 0, 0, 0, 0, 0, 0, 0, 1, 0, 0, 0, 0, 0, 0, 0, 0, 0, 0, 0, 0, 0, 0, 0, 0, 0, 0, 0, 0, 0, 0, 0, 0, 0, 0, 0, 0, 0, 0, 0, 0, 0, 0, 0, 0, 0, 0, 0, 0, 0, 0, 0, 0, 0, 0, 0, 0, 0, 0, 0, 0, 0, 0, 0, 0, 0, 0, 0, 0, 0, 0, 0, 0, 0, 0, 0, 0, 0, 0, 0, 0, 0, 0, 0, 0, 0, 0, 0, 0, 0, 0, 0, 0, 0, 0, 0, 0, 0, 0, 0, 0, 0, 0, 0, 0, 0, 0, 0, 0, 0, 0, 0, 0, 0, 0, 0, 0, 0, 0, 0, 0, 0, 0, 0, 0, 0, 0, 0, 0, 0, 0, 0, 0, 0, 0, 0, 0, 0, 0, 0, 0, 0, 0, 0, 0, 0, 0, 0, 0, 0, 0, 0, 0, 0, 0, 0, 0, 0, 0, 0, 0, 0, 0, 0, 0, 0, 0, 0, 0, 0, 0, 0, 0, 0, 0, 0, 0, 0, 0, 0, 0, 0, 0, 0, 0, 0, 0, 0, 0, 0, 0, 1, 0, 0, 0, 0, 0, 0, 0, 0, 0, 0, 0, 0, 0, 0, 0, 0, 0, 0, 0, 0, 0, 0, 0, 0, 0, 0, 0, 0, 0, 0, 0, 0, 0, 0, 1, 0, 0, 0, 0, 0, 0, 0, 1, 0, 0, 0, 0, 0, 0, 0, 0, 0, 0, 0, 0, 0, 0, 0, 0, 0, 0, 0, 0, 0, 0, 0, 0]	[0, 0, 0, 0, 0, 1, 0, 0, 1, 0, 0, 0, 0, 0, 0, 0, 0, 0, 0, 0, 0, 0, 0, 0, 0, 0, 0, 0, 0, 0, 0, 0, 0, 0, 1, 0, 0, 0, 0, 0, 0, 0, 0, 0, 0, 0, 0, 0, 0, 0, 0, 0, 0, 0, 0, 0, 0, 0, 0, 0, 0, 0, 0, 0, 0, 0, 0, 0, 0, 0, 0, 0, 0, 0, 0, 0, 0, 0, 0, 0, 0, 0, 0, 0, 0, 0, 0, 0, 0, 0, 0, 1, 0, 1, 0, 0, 0, 0, 0, 0, 0, 0, 0, 0, 0, 0, 0, 0, 0, 0, 0, 0, 0, 0, 0, 0, 0, 0, 0, 0, 0, 0, 0, 0, 0, 0, 0, 0, 0, 0, 0, 0, 0, 0, 0, 0, 0, 0, 0, 0, 0, 0, 0, 0, 1, 0, 0, 0, 0, 0, 0, 0, 0, 0, 0, 0, 0, 0, 0, 0, 1, 0, 0, 0, 0, 0, 0, 0, 0, 0, 0, 0, 0, 0, 0, 0, 0, 0, 0, 0, 0, 0, 0, 0, 0, 0, 0, 0, 0, 0, 0, 0, 0, 0, 0, 0, 0, 0, 0, 0, 0, 0, 0, 0, 0, 0, 0, 0, 0, 0, 0, 0, 0, 0, 0, 0, 0, 0, 0, 0, 0, 0, 0, 0, 0, 0, 0, 0, 0, 0, 0, 0, 0, 0, 0, 0, 0, 0, 0, 0, 0, 0, 0, 0, 0, 0, 0, 0, 0, 0, 0, 0, 0, 0, 0, 0, 0, 0, 0, 0, 0, 0, 0, 0, 0, 0, 0, 0, 0, 0, 0, 0, 0, 0, 0, 0, 0, 0, 0, 0, 0, 0, 0, 0, 0, 0, 0, 0, 0, 0, 0, 0, 0, 0, 0, 0, 0, 0, 0, 0, 0, 0, 0, 0, 0, 0, 0, 0, 0, 0, 0, 0, 0, 0, 0, 0, 0, 0, 0, 0, 0, 0, 0, 0, 0, 0, 0, 0, 0, 0, 0, 0, 0, 0, 0, 0, 0, 0, 0, 0, 0, 0, 0, 0, 0, 0, 0, 0, 0, 0, 0, 0, 0, 0, 0, 0, 0, 0, 0, 0, 0, 0, 0, 0, 0, 0, 0, 0, 0, 0, 0, 0, 0, 0, 0, 0, 1, 0, 0, 0, 0, 0, 0, 0, 0, 0, 0, 0, 0, 0, 0, 0, 0, 0, 0, 0, 0, 0, 0, 0, 0, 0, 0, 0, 0, 0, 0, 0, 1, 0, 0, 0, 0, 0, 0, 0, 0, 0, 0, 0, 0, 0, 0, 0, 0, 0, 0, 0, 0, 0, 0, 1, 0, 0, 0, 0, 0, 0, 0, 0, 0, 0, 0, 0, 0, 0, 0, 0, 0, 0, 0, 0, 0, 0, 0, 0, 0, 0, 0, 0, 0, 0, 0, 0, 0, 0, 0, 0, 0, 0, 0, 0, 0, 0]	[619, 1124, 1125, 1333, 1362, 2046, 4730, 13329, 16450, 18694, 39857, 67010, 77474, 83838, 84505, 88739, 88797, 103658, 134100, 134333, 151273, 187372, 366274, 366278, 366279, 426660, 157330, 3599, 8130, 43354, 3345, 179594, 125294, 755100, 2223, 480746, 421317, 26280, 49842, 3859, 675311, 513323, 560078, 453655, 165474, 401141, 558106, 8062, 442013, 51162, 555972, 11674, 675163, 421332, 454076, 674573, 418414, 430642, 419580, 150451, 6723, 454084, 255373, 5985, 27575, 104846, 138594, 12506, 27229, 255904, 13928, 114108, 407549, 1379603, 65798, 472505, 430124, 93895, 675703, 88800, 47447, 397074, 97, 372438, 691867, 21523, 27309, 1785, 506444, 155006, 16505, 446784, 230659, 313314, 369244, 1369604, 372385, 2208, 148018, 6167, 29090, 14125, 328601, 13758, 71516, 1383114, 432232, 27648, 127755, 80542, 365284, 250328, 581569, 365189, 38764, 675285, 674961, 500007, 61945, 641189, 27626, 11005, 487711, 1325, 365281, 1712, 60319, 4941, 674637, 419542, 40542, 77456, 421350, 321707, 46726, 346895, 171587, 1038390, 418401, 675199, 111390, 674551, 699372, 341383, 15217, 33060, 84624, 418415, 27576, 14126, 24522, 674816, 20881, 674914, 77459, 85305, 83724, 266225, 661796, 674321, 924, 371561, 14785, 6968, 641256, 150882, 132933, 9217, 96021, 193281, 164035, 61682, 14440, 2131, 94091, 314587, 5582, 441579, 365538, 1248736, 418485, 244450, 675289, 1383516, 675287, 20346, 675697, 1219, 16847, 394996, 454306, 360720, 518263, 36842, 68607, 33679, 635, 37266, 445681, 94484, 887229, 570147, 2327, 16735, 228121, 421066, 245084, 173, 61706, 467361, 125261, 674750, 11762, 442077, 558566, 418411, 1369605, 675286, 378315, 33664, 1278, 374052, 77207, 2247, 675144, 188707, 721, 675207, 136161, 189203, 543, 712273, 421100, 23093, 453578, 1248760, 139210, 1086104, 444750, 675099, 13949, 61680, 364141, 427379, 3012, 96107, 675699, 6005, 418413, 88232, 405365, 246, 1380104, 675150, 454141, 73547, 11305, 611591, 397873, 29569, 17411, 9372, 381691, 65415, 122901, 229058, 13048, 53623, 2132, 139286, 675244, 297372, 366271, 144940, 28331, 33469, 1369608, 333157, 900920, 104574, 1341082, 139099, 104385, 30180, 557741, 308201, 1449169, 259959, 65494, 27342, 147981, 624161, 499179, 306485, 27986, 62259, 674761, 1795, 139241, 674920, 371655, 51056, 32869, 49931, 93995, 54547, 469217, 21459, 294107, 686036, 267163, 1044548, 410802, 454305, 24806, 466768, 241, 66311, 2994, 16485, 363589, 675700, 122170, 33373, 35271, 63252, 291960, 510462, 75901, 14805, 304798, 5797, 37980, 110803, 188815, 364520, 44920, 67617, 1450253, 27370, 162546, 316539, 77652, 28119, 394229, 22391, 85553, 453570, 401769, 685169, 675711, 12428, 88316, 388373, 1043745, 1377987, 146, 341382, 675080, 9097, 27546, 149457, 105252, 1376019, 675206, 12825, 75752, 675152, 209224, 630356, 175447, 5080, 675198, 119498, 6914, 374008, 142808, 149095, 1025553, 27278, 51182, 27308, 674967, 17224, 111185, 454578, 1377257, 17347, 325239, 246935, 100157, 208749, 445395, 53616, 182921, 33055, 33986, 1039902, 675842, 27307, 32459, 33889, 138037, 675173, 1078530, 1383264, 452689, 1853, 175331, 27029, 373985, 673274, 57397, 6902, 29005, 27152, 371546, 140117, 23199, 798263, 17169, 88100, 674617, 57488, 76766, 675063, 2166, 421157, 430597, 3965, 399361, 394165, 321696, 23522, 161281, 38898, 8543, 708075, 1788, 675142, 421326, 126356, 418410, 56644, 1763771, 365248, 495109, 1370, 581843, 2525, 252155, 508828, 32027, 6579, 422175, 209007, 7494, 164680, 380567, 618203, 675265, 351701, 674404, 554892, 445611, 675060, 795654, 111060, 27624, 286065, 1347273, 588819, 46727, 66029]	[619, 1124, 1125, 1333, 2046, 18694, 39857, 67010, 77474, 88739, 88797, 103658, 134100, 134333, 151273, 366274, 366278, 426660, 2131, 2247, 452689, 126356, 2525]	[0, 0, 0, 0, 0, 0, 0, 0, 0, 0, 0, 0, 0, 0, 0, 0, 0, 0, 0, 0, 0, 0, 0, 0, 0, 0, 1, 1, 1, 1, 1, 1, 1, 1, 1, 1, 1, 1, 1, 1, 1, 1, 1, 1, 1, 1, 1, 1, 1, 1, 1, 1, 1, 1, 1, 1, 1, 1, 1, 1, 1, 1, 1, 1, 1, 1, 1, 1, 1, 1, 1, 1, 1, 1, 1, 1, 1, 1, 1, 1, 1, 1, 1, 1, 1, 1, 1, 1, 1, 1, 1, 1, 1, 1, 1, 1, 1, 1, 1, 1, 1, 1, 1, 1, 1, 1, 1, 1, 1, 1, 1, 1, 1, 1, 1, 1, 1, 1, 1, 1, 1, 1, 1, 1, 1, 1, 1, 1, 1, 1, 1, 1, 1, 1, 1, 1, 1, 1, 1, 1, 1, 1, 1, 1, 1, 1, 1, 1, 1, 1, 1, 1, 1, 1, 1, 1, 1, 1, 1, 1, 1, 1, 1, 1, 1, 1, 1, 1, 1, 1, 1, 1, 1, 1, 1, 1, 1, 1, 1, 1, 1, 1, 1, 1, 1, 1, 1, 1, 1, 1, 1, 1, 1, 1, 1, 1, 1, 1, 1, 1, 1, 1, 1, 1, 1, 1, 1, 1, 1, 1, 1, 1, 1, 1, 1, 1, 1, 1, 1, 1, 1, 1, 1, 1, 1, 1, 1, 1, 1, 1, 1, 1, 1, 1, 1, 1, 1, 1, 1, 1, 1, 1, 1, 1, 1, 1, 1, 1, 1, 1, 1, 1, 1, 1, 1, 1, 1, 1, 1, 1, 1, 1, 1, 1, 1, 1, 1, 1, 1, 1, 1, 1, 1, 1, 1, 1, 1, 1, 1, 1, 1, 1, 1, 1, 1, 1, 1, 1, 1, 1, 1, 1, 1, 1, 1, 1, 1, 1, 1, 1, 1, 1, 1, 1, 1, 1, 1, 1, 1, 1, 1, 1, 1, 1, 1, 1, 1, 1, 1, 1, 1, 1, 1, 1, 1, 1, 1, 1, 1, 1, 1, 1, 1, 1, 1, 1, 1, 1, 1, 1, 1, 1, 1, 1, 1, 1, 1, 1, 1, 1, 1, 1, 1, 1, 1, 1, 1, 1, 1, 1, 1, 1, 1, 1, 1, 1, 1, 1, 1, 1, 1, 1, 1, 1, 1, 1, 1, 1, 1, 1, 1, 1, 1, 1, 1, 1, 1, 1, 1, 1, 1, 1, 1, 1, 1, 1, 1, 1, 1, 1, 1, 1, 1, 1, 1, 1, 1, 1, 1, 1, 1, 1, 1, 1, 1, 1, 1, 1, 1, 1, 1, 1, 1, 1, 1, 1, 1, 1, 1, 1, 1, 1, 1, 1, 1, 1, 1, 1, 1, 1, 1, 1, 1, 1, 1, 1, 1, 1, 1, 1, 1, 1, 1, 1, 1, 1, 1, 1, 1, 1, 1, 1, 1, 1, 1, 1, 1, 1, 1, 1, 1, 1, 1, 1]	0.607358208761984	12952.0	Carbonic anhydrase IX	SINGLE PROTEIN	Homo sapiens	Homo sapiens	0.043478260869565216	0.02109704641350211	0.9525862068965517	0.02286356821589205	0.022381214456063107
Q16790	474	9	0.1111111111111111	465	0.04731182795698925	23.0	451.0	MEMORY IMPAIRMENT	2.3484848484848486	0.36337929285779774	[1, 1, 1, 1, 0, 1, 0, 0, 0, 1, 1, 1, 1, 0, 0, 1, 1, 1, 1, 1, 1, 0, 1, 1, 0, 1, 0, 0, 0, 0, 0, 0, 0, 0, 0, 0, 0, 0, 0, 0, 0, 0, 0, 0, 0, 0, 0, 0, 0, 0, 0, 0, 0, 0, 0, 0, 0, 0, 0, 0, 0, 0, 0, 0, 0, 0, 0, 0, 0, 0, 0, 0, 0, 0, 0, 0, 0, 0, 0, 0, 0, 0, 0, 0, 0, 0, 0, 0, 0, 0, 0, 0, 0, 0, 0, 0, 0, 0, 0, 0, 0, 0, 0, 0, 0, 0, 0, 0, 0, 0, 0, 0, 0, 0, 0, 0, 0, 0, 0, 0, 0, 0, 0, 0, 0, 0, 0, 0, 0, 0, 0, 0, 0, 0, 0, 0, 0, 0, 0, 0, 0, 0, 0, 0, 0, 0, 0, 0, 0, 0, 0, 0, 0, 0, 0, 0, 0, 0, 0, 0, 0, 0, 0, 0, 0, 0, 0, 0, 0, 0, 0, 0, 0, 1, 0, 0, 0, 0, 0, 0, 0, 0, 0, 0, 0, 0, 0, 0, 0, 0, 0, 0, 0, 0, 0, 0, 0, 0, 0, 0, 0, 0, 0, 0, 0, 0, 0, 0, 0, 0, 0, 0, 0, 0, 0, 0, 0, 0, 0, 0, 0, 0, 0, 1, 0, 0, 0, 0, 0, 0, 0, 0, 0, 0, 0, 0, 0, 0, 0, 0, 0, 0, 0, 0, 0, 0, 0, 0, 0, 0, 0, 0, 0, 0, 0, 0, 0, 0, 0, 0, 0, 0, 0, 0, 0, 0, 0, 0, 0, 0, 0, 0, 0, 0, 0, 0, 0, 0, 0, 0, 0, 0, 0, 0, 0, 0, 0, 0, 0, 0, 0, 0, 0, 0, 0, 0, 0, 0, 0, 0, 0, 0, 0, 0, 0, 0, 0, 0, 0, 0, 0, 0, 0, 0, 0, 0, 0, 0, 0, 0, 0, 0, 0, 0, 0, 0, 0, 0, 0, 0, 0, 0, 0, 0, 0, 0, 0, 0, 0, 0, 0, 0, 0, 0, 0, 0, 0, 0, 0, 0, 0, 0, 0, 0, 0, 0, 0, 0, 0, 0, 0, 0, 0, 0, 0, 0, 0, 0, 0, 0, 0, 0, 0, 0, 0, 0, 0, 0, 0, 0, 0, 0, 0, 0, 0, 0, 0, 0, 0, 0, 0, 0, 0, 0, 0, 0, 0, 0, 0, 0, 0, 0, 0, 0, 0, 0, 1, 0, 0, 0, 0, 0, 0, 0, 0, 0, 0, 0, 0, 0, 0, 0, 0, 0, 0, 0, 0, 0, 0, 0, 0, 0, 0, 0, 0, 0, 0, 0, 0, 0, 0, 1, 0, 0, 0, 0, 0, 0, 0, 1, 0, 0, 0, 0, 0, 0, 0, 0, 0, 0, 0, 0, 0, 0, 0, 0, 0, 0, 0, 0, 0, 0, 0, 0]	[0, 0, 0, 0, 0, 0, 0, 0, 0, 0, 0, 0, 0, 0, 0, 0, 0, 0, 0, 0, 0, 0, 0, 0, 0, 1, 0, 0, 0, 0, 0, 0, 0, 0, 0, 0, 0, 0, 0, 0, 0, 0, 0, 0, 0, 0, 0, 0, 0, 1, 0, 0, 0, 0, 0, 0, 0, 0, 0, 0, 0, 0, 0, 0, 0, 0, 0, 0, 0, 0, 0, 0, 0, 0, 0, 0, 0, 0, 0, 0, 0, 0, 0, 0, 0, 0, 0, 0, 0, 0, 0, 0, 0, 0, 0, 0, 0, 0, 0, 0, 0, 0, 0, 0, 0, 0, 0, 0, 0, 0, 0, 0, 0, 0, 0, 0, 0, 0, 0, 0, 0, 0, 0, 0, 0, 0, 0, 0, 0, 0, 0, 0, 0, 0, 0, 0, 0, 0, 0, 0, 0, 0, 0, 0, 0, 0, 0, 0, 0, 0, 0, 0, 0, 0, 0, 0, 0, 0, 0, 0, 0, 0, 0, 1, 0, 0, 0, 0, 0, 1, 0, 0, 0, 0, 0, 0, 0, 0, 0, 0, 0, 0, 0, 0, 0, 0, 0, 0, 0, 0, 0, 0, 0, 0, 0, 0, 0, 0, 0, 0, 0, 0, 0, 0, 0, 0, 0, 0, 0, 0, 0, 0, 0, 0, 0, 0, 0, 0, 0, 0, 0, 0, 0, 0, 0, 0, 0, 1, 0, 0, 0, 0, 0, 0, 0, 0, 0, 0, 0, 0, 0, 0, 0, 0, 0, 0, 0, 0, 0, 0, 0, 0, 0, 1, 0, 0, 0, 0, 0, 0, 0, 0, 0, 0, 0, 0, 0, 0, 0, 0, 0, 0, 0, 0, 0, 0, 0, 0, 0, 0, 0, 0, 0, 0, 0, 0, 0, 0, 0, 0, 0, 0, 0, 0, 0, 0, 0, 0, 0, 0, 0, 0, 0, 0, 0, 0, 0, 0, 0, 0, 0, 0, 0, 0, 0, 0, 0, 0, 0, 0, 0, 0, 1, 0, 0, 0, 0, 0, 0, 0, 1, 0, 0, 0, 0, 0, 0, 0, 0, 0, 0, 0, 0, 0, 0, 0, 0, 0, 0, 0, 0, 0, 0, 0, 0, 0, 0, 0, 0, 0, 0, 0, 0, 0, 0, 0, 0, 0, 0, 0, 0, 0, 0, 0, 0, 0, 0, 0, 0, 0, 0, 0, 0, 0, 0, 0, 0, 0, 0, 0, 0, 0, 0, 0, 0, 0, 0, 0, 0, 0, 0, 0, 0, 0, 0, 0, 0, 0, 0, 0, 0, 0, 0, 0, 0, 0, 0, 0, 0, 0, 0, 0, 0, 0, 0, 0, 0, 0, 0, 0, 0, 0, 0, 0, 0, 0, 0, 0, 0, 0, 0, 0, 0, 0, 0, 0, 0, 0, 0, 0, 0, 0, 0, 0, 0, 0, 0, 0, 0, 0, 0, 0, 0, 1, 0, 0, 0, 0, 0, 0, 0, 0, 0, 0]	[619, 1124, 1125, 1333, 1362, 2046, 4730, 13329, 16450, 18694, 39857, 67010, 77474, 83838, 84505, 88739, 88797, 103658, 134100, 134333, 151273, 187372, 366274, 366278, 366279, 426660, 157330, 3599, 8130, 43354, 3345, 179594, 125294, 755100, 2223, 480746, 421317, 26280, 49842, 3859, 675311, 513323, 560078, 453655, 165474, 401141, 558106, 8062, 442013, 51162, 555972, 11674, 675163, 421332, 454076, 674573, 418414, 430642, 419580, 150451, 6723, 454084, 255373, 5985, 27575, 104846, 138594, 12506, 27229, 255904, 13928, 114108, 407549, 1379603, 65798, 472505, 430124, 93895, 675703, 88800, 47447, 397074, 97, 372438, 691867, 21523, 27309, 1785, 506444, 155006, 16505, 446784, 230659, 313314, 369244, 1369604, 372385, 2208, 148018, 6167, 29090, 14125, 328601, 13758, 71516, 1383114, 432232, 27648, 127755, 80542, 365284, 250328, 581569, 365189, 38764, 675285, 674961, 500007, 61945, 641189, 27626, 11005, 487711, 1325, 365281, 1712, 60319, 4941, 674637, 419542, 40542, 77456, 421350, 321707, 46726, 346895, 171587, 1038390, 418401, 675199, 111390, 674551, 699372, 341383, 15217, 33060, 84624, 418415, 27576, 14126, 24522, 674816, 20881, 674914, 77459, 85305, 83724, 266225, 661796, 674321, 924, 371561, 14785, 6968, 641256, 150882, 132933, 9217, 96021, 193281, 164035, 61682, 14440, 2131, 94091, 314587, 5582, 441579, 365538, 1248736, 418485, 244450, 675289, 1383516, 675287, 20346, 675697, 1219, 16847, 394996, 454306, 360720, 518263, 36842, 68607, 33679, 635, 37266, 445681, 94484, 887229, 570147, 2327, 16735, 228121, 421066, 245084, 173, 61706, 467361, 125261, 674750, 11762, 442077, 558566, 418411, 1369605, 675286, 378315, 33664, 1278, 374052, 77207, 2247, 675144, 188707, 721, 675207, 136161, 189203, 543, 712273, 421100, 23093, 453578, 1248760, 139210, 1086104, 444750, 675099, 13949, 61680, 364141, 427379, 3012, 96107, 675699, 6005, 418413, 88232, 405365, 246, 1380104, 675150, 454141, 73547, 11305, 611591, 397873, 29569, 17411, 9372, 381691, 65415, 122901, 229058, 13048, 53623, 2132, 139286, 675244, 297372, 366271, 144940, 28331, 33469, 1369608, 333157, 900920, 104574, 1341082, 139099, 104385, 30180, 557741, 308201, 1449169, 259959, 65494, 27342, 147981, 624161, 499179, 306485, 27986, 62259, 674761, 1795, 139241, 674920, 371655, 51056, 32869, 49931, 93995, 54547, 469217, 21459, 294107, 686036, 267163, 1044548, 410802, 454305, 24806, 466768, 241, 66311, 2994, 16485, 363589, 675700, 122170, 33373, 35271, 63252, 291960, 510462, 75901, 14805, 304798, 5797, 37980, 110803, 188815, 364520, 44920, 67617, 1450253, 27370, 162546, 316539, 77652, 28119, 394229, 22391, 85553, 453570, 401769, 685169, 675711, 12428, 88316, 388373, 1043745, 1377987, 146, 341382, 675080, 9097, 27546, 149457, 105252, 1376019, 675206, 12825, 75752, 675152, 209224, 630356, 175447, 5080, 675198, 119498, 6914, 374008, 142808, 149095, 1025553, 27278, 51182, 27308, 674967, 17224, 111185, 454578, 1377257, 17347, 325239, 246935, 100157, 208749, 445395, 53616, 182921, 33055, 33986, 1039902, 675842, 27307, 32459, 33889, 138037, 675173, 1078530, 1383264, 452689, 1853, 175331, 27029, 373985, 673274, 57397, 6902, 29005, 27152, 371546, 140117, 23199, 798263, 17169, 88100, 674617, 57488, 76766, 675063, 2166, 421157, 430597, 3965, 399361, 394165, 321696, 23522, 161281, 38898, 8543, 708075, 1788, 675142, 421326, 126356, 418410, 56644, 1763771, 365248, 495109, 1370, 581843, 2525, 252155, 508828, 32027, 6579, 422175, 209007, 7494, 164680, 380567, 618203, 675265, 351701, 674404, 554892, 445611, 675060, 795654, 111060, 27624, 286065, 1347273, 588819, 46727, 66029]	[619, 1124, 1125, 1333, 2046, 18694, 39857, 67010, 77474, 88739, 88797, 103658, 134100, 134333, 151273, 366274, 366278, 426660, 2131, 2247, 452689, 126356, 2525]	[0, 0, 0, 0, 0, 0, 0, 0, 0, 0, 0, 0, 0, 0, 0, 0, 0, 0, 0, 0, 0, 0, 0, 0, 0, 0, 1, 1, 1, 1, 1, 1, 1, 1, 1, 1, 1, 1, 1, 1, 1, 1, 1, 1, 1, 1, 1, 1, 1, 1, 1, 1, 1, 1, 1, 1, 1, 1, 1, 1, 1, 1, 1, 1, 1, 1, 1, 1, 1, 1, 1, 1, 1, 1, 1, 1, 1, 1, 1, 1, 1, 1, 1, 1, 1, 1, 1, 1, 1, 1, 1, 1, 1, 1, 1, 1, 1, 1, 1, 1, 1, 1, 1, 1, 1, 1, 1, 1, 1, 1, 1, 1, 1, 1, 1, 1, 1, 1, 1, 1, 1, 1, 1, 1, 1, 1, 1, 1, 1, 1, 1, 1, 1, 1, 1, 1, 1, 1, 1, 1, 1, 1, 1, 1, 1, 1, 1, 1, 1, 1, 1, 1, 1, 1, 1, 1, 1, 1, 1, 1, 1, 1, 1, 1, 1, 1, 1, 1, 1, 1, 1, 1, 1, 1, 1, 1, 1, 1, 1, 1, 1, 1, 1, 1, 1, 1, 1, 1, 1, 1, 1, 1, 1, 1, 1, 1, 1, 1, 1, 1, 1, 1, 1, 1, 1, 1, 1, 1, 1, 1, 1, 1, 1, 1, 1, 1, 1, 1, 1, 1, 1, 1, 1, 1, 1, 1, 1, 1, 1, 1, 1, 1, 1, 1, 1, 1, 1, 1, 1, 1, 1, 1, 1, 1, 1, 1, 1, 1, 1, 1, 1, 1, 1, 1, 1, 1, 1, 1, 1, 1, 1, 1, 1, 1, 1, 1, 1, 1, 1, 1, 1, 1, 1, 1, 1, 1, 1, 1, 1, 1, 1, 1, 1, 1, 1, 1, 1, 1, 1, 1, 1, 1, 1, 1, 1, 1, 1, 1, 1, 1, 1, 1, 1, 1, 1, 1, 1, 1, 1, 1, 1, 1, 1, 1, 1, 1, 1, 1, 1, 1, 1, 1, 1, 1, 1, 1, 1, 1, 1, 1, 1, 1, 1, 1, 1, 1, 1, 1, 1, 1, 1, 1, 1, 1, 1, 1, 1, 1, 1, 1, 1, 1, 1, 1, 1, 1, 1, 1, 1, 1, 1, 1, 1, 1, 1, 1, 1, 1, 1, 1, 1, 1, 1, 1, 1, 1, 1, 1, 1, 1, 1, 1, 1, 1, 1, 1, 1, 1, 1, 1, 1, 1, 1, 1, 1, 1, 1, 1, 1, 1, 1, 1, 1, 1, 1, 1, 1, 1, 1, 1, 1, 1, 1, 1, 1, 1, 1, 1, 1, 1, 1, 1, 1, 1, 1, 1, 1, 1, 1, 1, 1, 1, 1, 1, 1, 1, 1, 1, 1, 1, 1, 1, 1, 1, 1, 1, 1, 1, 1, 1, 1, 1, 1, 1, 1, 1, 1, 1, 1, 1, 1, 1, 1, 1, 1, 1, 1, 1, 1, 1, 1, 1, 1, 1]	0.607358208761984	12952.0	Carbonic anhydrase IX	SINGLE PROTEIN	Homo sapiens	Homo sapiens	0.043478260869565216	0.0189873417721519	0.9526881720430107	0.02496493688639551	0.024490919097413317
Q16790	474	9	0.1111111111111111	465	0.04731182795698925	23.0	451.0	HEPATORENAL SYNDROME	2.3484848484848486	0.36337929285779774	[1, 1, 1, 1, 0, 1, 0, 0, 0, 1, 1, 1, 1, 0, 0, 1, 1, 1, 1, 1, 1, 0, 1, 1, 0, 1, 0, 0, 0, 0, 0, 0, 0, 0, 0, 0, 0, 0, 0, 0, 0, 0, 0, 0, 0, 0, 0, 0, 0, 0, 0, 0, 0, 0, 0, 0, 0, 0, 0, 0, 0, 0, 0, 0, 0, 0, 0, 0, 0, 0, 0, 0, 0, 0, 0, 0, 0, 0, 0, 0, 0, 0, 0, 0, 0, 0, 0, 0, 0, 0, 0, 0, 0, 0, 0, 0, 0, 0, 0, 0, 0, 0, 0, 0, 0, 0, 0, 0, 0, 0, 0, 0, 0, 0, 0, 0, 0, 0, 0, 0, 0, 0, 0, 0, 0, 0, 0, 0, 0, 0, 0, 0, 0, 0, 0, 0, 0, 0, 0, 0, 0, 0, 0, 0, 0, 0, 0, 0, 0, 0, 0, 0, 0, 0, 0, 0, 0, 0, 0, 0, 0, 0, 0, 0, 0, 0, 0, 0, 0, 0, 0, 0, 0, 1, 0, 0, 0, 0, 0, 0, 0, 0, 0, 0, 0, 0, 0, 0, 0, 0, 0, 0, 0, 0, 0, 0, 0, 0, 0, 0, 0, 0, 0, 0, 0, 0, 0, 0, 0, 0, 0, 0, 0, 0, 0, 0, 0, 0, 0, 0, 0, 0, 0, 1, 0, 0, 0, 0, 0, 0, 0, 0, 0, 0, 0, 0, 0, 0, 0, 0, 0, 0, 0, 0, 0, 0, 0, 0, 0, 0, 0, 0, 0, 0, 0, 0, 0, 0, 0, 0, 0, 0, 0, 0, 0, 0, 0, 0, 0, 0, 0, 0, 0, 0, 0, 0, 0, 0, 0, 0, 0, 0, 0, 0, 0, 0, 0, 0, 0, 0, 0, 0, 0, 0, 0, 0, 0, 0, 0, 0, 0, 0, 0, 0, 0, 0, 0, 0, 0, 0, 0, 0, 0, 0, 0, 0, 0, 0, 0, 0, 0, 0, 0, 0, 0, 0, 0, 0, 0, 0, 0, 0, 0, 0, 0, 0, 0, 0, 0, 0, 0, 0, 0, 0, 0, 0, 0, 0, 0, 0, 0, 0, 0, 0, 0, 0, 0, 0, 0, 0, 0, 0, 0, 0, 0, 0, 0, 0, 0, 0, 0, 0, 0, 0, 0, 0, 0, 0, 0, 0, 0, 0, 0, 0, 0, 0, 0, 0, 0, 0, 0, 0, 0, 0, 0, 0, 0, 0, 0, 0, 0, 0, 0, 0, 0, 0, 1, 0, 0, 0, 0, 0, 0, 0, 0, 0, 0, 0, 0, 0, 0, 0, 0, 0, 0, 0, 0, 0, 0, 0, 0, 0, 0, 0, 0, 0, 0, 0, 0, 0, 0, 1, 0, 0, 0, 0, 0, 0, 0, 1, 0, 0, 0, 0, 0, 0, 0, 0, 0, 0, 0, 0, 0, 0, 0, 0, 0, 0, 0, 0, 0, 0, 0, 0]	[0, 0, 0, 0, 0, 0, 0, 0, 0, 0, 0, 0, 0, 0, 0, 0, 0, 0, 0, 0, 0, 0, 0, 0, 0, 0, 0, 0, 0, 0, 0, 0, 0, 0, 0, 0, 0, 0, 0, 0, 0, 0, 0, 0, 0, 0, 0, 0, 0, 0, 0, 0, 0, 0, 0, 0, 0, 0, 0, 0, 0, 0, 0, 0, 0, 0, 0, 0, 0, 0, 0, 0, 0, 0, 0, 0, 0, 0, 0, 0, 0, 0, 0, 0, 0, 0, 0, 0, 0, 0, 0, 0, 0, 0, 0, 0, 0, 0, 0, 0, 0, 0, 0, 0, 0, 0, 0, 0, 0, 0, 0, 0, 0, 0, 0, 0, 0, 0, 0, 0, 0, 0, 0, 0, 0, 0, 0, 0, 0, 0, 0, 0, 0, 0, 0, 0, 0, 0, 0, 0, 0, 0, 0, 0, 1, 0, 0, 0, 0, 0, 0, 0, 0, 0, 0, 0, 0, 0, 0, 0, 1, 0, 0, 0, 0, 0, 0, 0, 0, 0, 0, 0, 0, 0, 0, 0, 0, 0, 0, 0, 0, 0, 0, 0, 0, 0, 0, 0, 0, 0, 0, 0, 0, 0, 0, 0, 0, 0, 0, 0, 0, 0, 0, 0, 0, 1, 0, 0, 0, 0, 0, 0, 0, 0, 0, 0, 0, 0, 0, 0, 0, 0, 0, 1, 0, 0, 0, 0, 0, 0, 0, 0, 0, 0, 0, 0, 0, 0, 0, 0, 0, 0, 0, 0, 0, 0, 0, 0, 0, 0, 0, 0, 0, 0, 0, 0, 0, 0, 0, 0, 0, 0, 0, 0, 0, 0, 0, 0, 0, 0, 0, 0, 0, 0, 0, 0, 0, 0, 0, 0, 0, 0, 0, 0, 0, 0, 0, 0, 0, 0, 0, 0, 0, 0, 0, 0, 0, 0, 0, 0, 0, 0, 0, 1, 0, 0, 0, 0, 0, 0, 0, 0, 1, 0, 0, 0, 1, 0, 0, 0, 0, 0, 0, 0, 0, 0, 0, 0, 1, 0, 0, 0, 0, 0, 0, 0, 0, 0, 0, 0, 0, 0, 0, 0, 0, 0, 0, 0, 0, 0, 0, 0, 0, 0, 0, 0, 0, 0, 0, 0, 0, 0, 0, 0, 0, 0, 0, 0, 0, 0, 0, 0, 0, 0, 0, 0, 0, 0, 0, 0, 0, 0, 0, 0, 0, 0, 0, 0, 0, 0, 0, 0, 0, 0, 0, 0, 0, 0, 0, 0, 0, 0, 0, 0, 0, 0, 0, 0, 0, 0, 0, 0, 0, 0, 0, 0, 0, 0, 0, 0, 0, 0, 0, 0, 0, 0, 0, 0, 0, 0, 0, 0, 0, 0, 0, 0, 0, 0, 0, 0, 0, 0, 0, 0, 0, 0, 0, 1, 0, 0, 0, 0, 0, 0, 0, 0, 0, 0, 0, 0, 0, 0, 0, 0, 0, 0, 0, 0, 0, 0, 0, 0, 0, 0]	[619, 1124, 1125, 1333, 1362, 2046, 4730, 13329, 16450, 18694, 39857, 67010, 77474, 83838, 84505, 88739, 88797, 103658, 134100, 134333, 151273, 187372, 366274, 366278, 366279, 426660, 157330, 3599, 8130, 43354, 3345, 179594, 125294, 755100, 2223, 480746, 421317, 26280, 49842, 3859, 675311, 513323, 560078, 453655, 165474, 401141, 558106, 8062, 442013, 51162, 555972, 11674, 675163, 421332, 454076, 674573, 418414, 430642, 419580, 150451, 6723, 454084, 255373, 5985, 27575, 104846, 138594, 12506, 27229, 255904, 13928, 114108, 407549, 1379603, 65798, 472505, 430124, 93895, 675703, 88800, 47447, 397074, 97, 372438, 691867, 21523, 27309, 1785, 506444, 155006, 16505, 446784, 230659, 313314, 369244, 1369604, 372385, 2208, 148018, 6167, 29090, 14125, 328601, 13758, 71516, 1383114, 432232, 27648, 127755, 80542, 365284, 250328, 581569, 365189, 38764, 675285, 674961, 500007, 61945, 641189, 27626, 11005, 487711, 1325, 365281, 1712, 60319, 4941, 674637, 419542, 40542, 77456, 421350, 321707, 46726, 346895, 171587, 1038390, 418401, 675199, 111390, 674551, 699372, 341383, 15217, 33060, 84624, 418415, 27576, 14126, 24522, 674816, 20881, 674914, 77459, 85305, 83724, 266225, 661796, 674321, 924, 371561, 14785, 6968, 641256, 150882, 132933, 9217, 96021, 193281, 164035, 61682, 14440, 2131, 94091, 314587, 5582, 441579, 365538, 1248736, 418485, 244450, 675289, 1383516, 675287, 20346, 675697, 1219, 16847, 394996, 454306, 360720, 518263, 36842, 68607, 33679, 635, 37266, 445681, 94484, 887229, 570147, 2327, 16735, 228121, 421066, 245084, 173, 61706, 467361, 125261, 674750, 11762, 442077, 558566, 418411, 1369605, 675286, 378315, 33664, 1278, 374052, 77207, 2247, 675144, 188707, 721, 675207, 136161, 189203, 543, 712273, 421100, 23093, 453578, 1248760, 139210, 1086104, 444750, 675099, 13949, 61680, 364141, 427379, 3012, 96107, 675699, 6005, 418413, 88232, 405365, 246, 1380104, 675150, 454141, 73547, 11305, 611591, 397873, 29569, 17411, 9372, 381691, 65415, 122901, 229058, 13048, 53623, 2132, 139286, 675244, 297372, 366271, 144940, 28331, 33469, 1369608, 333157, 900920, 104574, 1341082, 139099, 104385, 30180, 557741, 308201, 1449169, 259959, 65494, 27342, 147981, 624161, 499179, 306485, 27986, 62259, 674761, 1795, 139241, 674920, 371655, 51056, 32869, 49931, 93995, 54547, 469217, 21459, 294107, 686036, 267163, 1044548, 410802, 454305, 24806, 466768, 241, 66311, 2994, 16485, 363589, 675700, 122170, 33373, 35271, 63252, 291960, 510462, 75901, 14805, 304798, 5797, 37980, 110803, 188815, 364520, 44920, 67617, 1450253, 27370, 162546, 316539, 77652, 28119, 394229, 22391, 85553, 453570, 401769, 685169, 675711, 12428, 88316, 388373, 1043745, 1377987, 146, 341382, 675080, 9097, 27546, 149457, 105252, 1376019, 675206, 12825, 75752, 675152, 209224, 630356, 175447, 5080, 675198, 119498, 6914, 374008, 142808, 149095, 1025553, 27278, 51182, 27308, 674967, 17224, 111185, 454578, 1377257, 17347, 325239, 246935, 100157, 208749, 445395, 53616, 182921, 33055, 33986, 1039902, 675842, 27307, 32459, 33889, 138037, 675173, 1078530, 1383264, 452689, 1853, 175331, 27029, 373985, 673274, 57397, 6902, 29005, 27152, 371546, 140117, 23199, 798263, 17169, 88100, 674617, 57488, 76766, 675063, 2166, 421157, 430597, 3965, 399361, 394165, 321696, 23522, 161281, 38898, 8543, 708075, 1788, 675142, 421326, 126356, 418410, 56644, 1763771, 365248, 495109, 1370, 581843, 2525, 252155, 508828, 32027, 6579, 422175, 209007, 7494, 164680, 380567, 618203, 675265, 351701, 674404, 554892, 445611, 675060, 795654, 111060, 27624, 286065, 1347273, 588819, 46727, 66029]	[619, 1124, 1125, 1333, 2046, 18694, 39857, 67010, 77474, 88739, 88797, 103658, 134100, 134333, 151273, 366274, 366278, 426660, 2131, 2247, 452689, 126356, 2525]	[0, 0, 0, 0, 0, 0, 0, 0, 0, 0, 0, 0, 0, 0, 0, 0, 0, 0, 0, 0, 0, 0, 0, 0, 0, 0, 1, 1, 1, 1, 1, 1, 1, 1, 1, 1, 1, 1, 1, 1, 1, 1, 1, 1, 1, 1, 1, 1, 1, 1, 1, 1, 1, 1, 1, 1, 1, 1, 1, 1, 1, 1, 1, 1, 1, 1, 1, 1, 1, 1, 1, 1, 1, 1, 1, 1, 1, 1, 1, 1, 1, 1, 1, 1, 1, 1, 1, 1, 1, 1, 1, 1, 1, 1, 1, 1, 1, 1, 1, 1, 1, 1, 1, 1, 1, 1, 1, 1, 1, 1, 1, 1, 1, 1, 1, 1, 1, 1, 1, 1, 1, 1, 1, 1, 1, 1, 1, 1, 1, 1, 1, 1, 1, 1, 1, 1, 1, 1, 1, 1, 1, 1, 1, 1, 1, 1, 1, 1, 1, 1, 1, 1, 1, 1, 1, 1, 1, 1, 1, 1, 1, 1, 1, 1, 1, 1, 1, 1, 1, 1, 1, 1, 1, 1, 1, 1, 1, 1, 1, 1, 1, 1, 1, 1, 1, 1, 1, 1, 1, 1, 1, 1, 1, 1, 1, 1, 1, 1, 1, 1, 1, 1, 1, 1, 1, 1, 1, 1, 1, 1, 1, 1, 1, 1, 1, 1, 1, 1, 1, 1, 1, 1, 1, 1, 1, 1, 1, 1, 1, 1, 1, 1, 1, 1, 1, 1, 1, 1, 1, 1, 1, 1, 1, 1, 1, 1, 1, 1, 1, 1, 1, 1, 1, 1, 1, 1, 1, 1, 1, 1, 1, 1, 1, 1, 1, 1, 1, 1, 1, 1, 1, 1, 1, 1, 1, 1, 1, 1, 1, 1, 1, 1, 1, 1, 1, 1, 1, 1, 1, 1, 1, 1, 1, 1, 1, 1, 1, 1, 1, 1, 1, 1, 1, 1, 1, 1, 1, 1, 1, 1, 1, 1, 1, 1, 1, 1, 1, 1, 1, 1, 1, 1, 1, 1, 1, 1, 1, 1, 1, 1, 1, 1, 1, 1, 1, 1, 1, 1, 1, 1, 1, 1, 1, 1, 1, 1, 1, 1, 1, 1, 1, 1, 1, 1, 1, 1, 1, 1, 1, 1, 1, 1, 1, 1, 1, 1, 1, 1, 1, 1, 1, 1, 1, 1, 1, 1, 1, 1, 1, 1, 1, 1, 1, 1, 1, 1, 1, 1, 1, 1, 1, 1, 1, 1, 1, 1, 1, 1, 1, 1, 1, 1, 1, 1, 1, 1, 1, 1, 1, 1, 1, 1, 1, 1, 1, 1, 1, 1, 1, 1, 1, 1, 1, 1, 1, 1, 1, 1, 1, 1, 1, 1, 1, 1, 1, 1, 1, 1, 1, 1, 1, 1, 1, 1, 1, 1, 1, 1, 1, 1, 1, 1, 1, 1, 1, 1, 1, 1, 1, 1, 1, 1, 1, 1, 1, 1, 1, 1, 1, 1, 1, 1, 1, 1]	0.607358208761984	12952.0	Carbonic anhydrase IX	SINGLE PROTEIN	Homo sapiens	Homo sapiens	0.043478260869565216	0.0189873417721519	0.9526881720430107	0.02496493688639551	0.024490919097413317
Q16790	474	9	0.1111111111111111	465	0.04731182795698925	23.0	451.0	NEPHROPATHY	2.3484848484848486	0.36337929285779774	[1, 1, 1, 1, 0, 1, 0, 0, 0, 1, 1, 1, 1, 0, 0, 1, 1, 1, 1, 1, 1, 0, 1, 1, 0, 1, 0, 0, 0, 0, 0, 0, 0, 0, 0, 0, 0, 0, 0, 0, 0, 0, 0, 0, 0, 0, 0, 0, 0, 0, 0, 0, 0, 0, 0, 0, 0, 0, 0, 0, 0, 0, 0, 0, 0, 0, 0, 0, 0, 0, 0, 0, 0, 0, 0, 0, 0, 0, 0, 0, 0, 0, 0, 0, 0, 0, 0, 0, 0, 0, 0, 0, 0, 0, 0, 0, 0, 0, 0, 0, 0, 0, 0, 0, 0, 0, 0, 0, 0, 0, 0, 0, 0, 0, 0, 0, 0, 0, 0, 0, 0, 0, 0, 0, 0, 0, 0, 0, 0, 0, 0, 0, 0, 0, 0, 0, 0, 0, 0, 0, 0, 0, 0, 0, 0, 0, 0, 0, 0, 0, 0, 0, 0, 0, 0, 0, 0, 0, 0, 0, 0, 0, 0, 0, 0, 0, 0, 0, 0, 0, 0, 0, 0, 1, 0, 0, 0, 0, 0, 0, 0, 0, 0, 0, 0, 0, 0, 0, 0, 0, 0, 0, 0, 0, 0, 0, 0, 0, 0, 0, 0, 0, 0, 0, 0, 0, 0, 0, 0, 0, 0, 0, 0, 0, 0, 0, 0, 0, 0, 0, 0, 0, 0, 1, 0, 0, 0, 0, 0, 0, 0, 0, 0, 0, 0, 0, 0, 0, 0, 0, 0, 0, 0, 0, 0, 0, 0, 0, 0, 0, 0, 0, 0, 0, 0, 0, 0, 0, 0, 0, 0, 0, 0, 0, 0, 0, 0, 0, 0, 0, 0, 0, 0, 0, 0, 0, 0, 0, 0, 0, 0, 0, 0, 0, 0, 0, 0, 0, 0, 0, 0, 0, 0, 0, 0, 0, 0, 0, 0, 0, 0, 0, 0, 0, 0, 0, 0, 0, 0, 0, 0, 0, 0, 0, 0, 0, 0, 0, 0, 0, 0, 0, 0, 0, 0, 0, 0, 0, 0, 0, 0, 0, 0, 0, 0, 0, 0, 0, 0, 0, 0, 0, 0, 0, 0, 0, 0, 0, 0, 0, 0, 0, 0, 0, 0, 0, 0, 0, 0, 0, 0, 0, 0, 0, 0, 0, 0, 0, 0, 0, 0, 0, 0, 0, 0, 0, 0, 0, 0, 0, 0, 0, 0, 0, 0, 0, 0, 0, 0, 0, 0, 0, 0, 0, 0, 0, 0, 0, 0, 0, 0, 0, 0, 0, 0, 0, 1, 0, 0, 0, 0, 0, 0, 0, 0, 0, 0, 0, 0, 0, 0, 0, 0, 0, 0, 0, 0, 0, 0, 0, 0, 0, 0, 0, 0, 0, 0, 0, 0, 0, 0, 1, 0, 0, 0, 0, 0, 0, 0, 1, 0, 0, 0, 0, 0, 0, 0, 0, 0, 0, 0, 0, 0, 0, 0, 0, 0, 0, 0, 0, 0, 0, 0, 0]	[0, 0, 0, 0, 0, 0, 0, 0, 0, 1, 0, 0, 0, 0, 0, 0, 0, 0, 0, 0, 0, 1, 0, 0, 0, 0, 0, 1, 0, 0, 0, 0, 0, 0, 0, 1, 0, 0, 0, 0, 0, 0, 0, 0, 0, 0, 0, 0, 0, 0, 0, 0, 0, 0, 0, 0, 0, 0, 1, 0, 0, 0, 0, 0, 1, 0, 0, 0, 0, 0, 0, 0, 0, 0, 0, 0, 0, 0, 0, 0, 0, 0, 0, 0, 0, 0, 0, 0, 0, 0, 0, 0, 0, 0, 0, 0, 0, 0, 0, 0, 0, 0, 0, 0, 0, 0, 0, 0, 0, 0, 0, 0, 0, 0, 0, 0, 0, 0, 0, 0, 0, 0, 0, 0, 0, 0, 0, 0, 0, 0, 0, 0, 0, 0, 0, 0, 0, 0, 0, 0, 0, 0, 0, 0, 0, 0, 0, 0, 0, 0, 0, 0, 0, 0, 0, 0, 0, 0, 0, 0, 0, 0, 0, 0, 0, 0, 0, 0, 0, 0, 0, 0, 0, 0, 0, 0, 0, 0, 0, 0, 0, 0, 0, 0, 0, 0, 0, 0, 0, 0, 0, 0, 0, 0, 0, 0, 0, 0, 0, 0, 0, 0, 0, 0, 0, 0, 0, 0, 0, 0, 0, 0, 0, 0, 0, 0, 0, 0, 0, 0, 0, 0, 0, 0, 0, 0, 0, 0, 0, 0, 0, 0, 0, 0, 0, 0, 0, 0, 0, 0, 0, 0, 0, 0, 0, 0, 0, 0, 0, 0, 0, 0, 0, 0, 0, 0, 0, 0, 0, 0, 0, 0, 0, 0, 0, 0, 0, 0, 0, 0, 0, 1, 0, 0, 0, 0, 0, 0, 0, 0, 0, 0, 0, 0, 0, 0, 0, 0, 0, 0, 0, 0, 0, 0, 0, 0, 0, 0, 0, 0, 0, 0, 0, 0, 0, 0, 0, 0, 0, 0, 1, 0, 0, 0, 0, 0, 1, 0, 0, 0, 0, 0, 0, 0, 0, 0, 0, 0, 0, 0, 0, 0, 0, 0, 0, 0, 0, 0, 0, 0, 0, 0, 0, 0, 0, 0, 0, 0, 0, 0, 0, 0, 0, 0, 0, 0, 0, 0, 0, 0, 0, 0, 0, 0, 0, 0, 0, 0, 0, 0, 0, 0, 0, 0, 0, 0, 0, 0, 0, 0, 0, 0, 0, 0, 0, 0, 0, 0, 0, 0, 0, 0, 0, 0, 0, 0, 0, 0, 0, 0, 0, 0, 0, 0, 0, 0, 0, 0, 0, 0, 0, 0, 0, 0, 0, 0, 0, 0, 0, 0, 0, 0, 0, 0, 0, 0, 0, 0, 0, 0, 0, 0, 0, 0, 0, 0, 0, 0, 0, 0, 0, 0, 0, 0, 0, 0, 0, 0, 0, 0, 0, 0, 0, 0, 0, 0, 0, 0, 0, 0, 0, 0, 0, 0, 0, 0, 0, 0, 0, 0, 0, 0, 0, 0]	[619, 1124, 1125, 1333, 1362, 2046, 4730, 13329, 16450, 18694, 39857, 67010, 77474, 83838, 84505, 88739, 88797, 103658, 134100, 134333, 151273, 187372, 366274, 366278, 366279, 426660, 157330, 3599, 8130, 43354, 3345, 179594, 125294, 755100, 2223, 480746, 421317, 26280, 49842, 3859, 675311, 513323, 560078, 453655, 165474, 401141, 558106, 8062, 442013, 51162, 555972, 11674, 675163, 421332, 454076, 674573, 418414, 430642, 419580, 150451, 6723, 454084, 255373, 5985, 27575, 104846, 138594, 12506, 27229, 255904, 13928, 114108, 407549, 1379603, 65798, 472505, 430124, 93895, 675703, 88800, 47447, 397074, 97, 372438, 691867, 21523, 27309, 1785, 506444, 155006, 16505, 446784, 230659, 313314, 369244, 1369604, 372385, 2208, 148018, 6167, 29090, 14125, 328601, 13758, 71516, 1383114, 432232, 27648, 127755, 80542, 365284, 250328, 581569, 365189, 38764, 675285, 674961, 500007, 61945, 641189, 27626, 11005, 487711, 1325, 365281, 1712, 60319, 4941, 674637, 419542, 40542, 77456, 421350, 321707, 46726, 346895, 171587, 1038390, 418401, 675199, 111390, 674551, 699372, 341383, 15217, 33060, 84624, 418415, 27576, 14126, 24522, 674816, 20881, 674914, 77459, 85305, 83724, 266225, 661796, 674321, 924, 371561, 14785, 6968, 641256, 150882, 132933, 9217, 96021, 193281, 164035, 61682, 14440, 2131, 94091, 314587, 5582, 441579, 365538, 1248736, 418485, 244450, 675289, 1383516, 675287, 20346, 675697, 1219, 16847, 394996, 454306, 360720, 518263, 36842, 68607, 33679, 635, 37266, 445681, 94484, 887229, 570147, 2327, 16735, 228121, 421066, 245084, 173, 61706, 467361, 125261, 674750, 11762, 442077, 558566, 418411, 1369605, 675286, 378315, 33664, 1278, 374052, 77207, 2247, 675144, 188707, 721, 675207, 136161, 189203, 543, 712273, 421100, 23093, 453578, 1248760, 139210, 1086104, 444750, 675099, 13949, 61680, 364141, 427379, 3012, 96107, 675699, 6005, 418413, 88232, 405365, 246, 1380104, 675150, 454141, 73547, 11305, 611591, 397873, 29569, 17411, 9372, 381691, 65415, 122901, 229058, 13048, 53623, 2132, 139286, 675244, 297372, 366271, 144940, 28331, 33469, 1369608, 333157, 900920, 104574, 1341082, 139099, 104385, 30180, 557741, 308201, 1449169, 259959, 65494, 27342, 147981, 624161, 499179, 306485, 27986, 62259, 674761, 1795, 139241, 674920, 371655, 51056, 32869, 49931, 93995, 54547, 469217, 21459, 294107, 686036, 267163, 1044548, 410802, 454305, 24806, 466768, 241, 66311, 2994, 16485, 363589, 675700, 122170, 33373, 35271, 63252, 291960, 510462, 75901, 14805, 304798, 5797, 37980, 110803, 188815, 364520, 44920, 67617, 1450253, 27370, 162546, 316539, 77652, 28119, 394229, 22391, 85553, 453570, 401769, 685169, 675711, 12428, 88316, 388373, 1043745, 1377987, 146, 341382, 675080, 9097, 27546, 149457, 105252, 1376019, 675206, 12825, 75752, 675152, 209224, 630356, 175447, 5080, 675198, 119498, 6914, 374008, 142808, 149095, 1025553, 27278, 51182, 27308, 674967, 17224, 111185, 454578, 1377257, 17347, 325239, 246935, 100157, 208749, 445395, 53616, 182921, 33055, 33986, 1039902, 675842, 27307, 32459, 33889, 138037, 675173, 1078530, 1383264, 452689, 1853, 175331, 27029, 373985, 673274, 57397, 6902, 29005, 27152, 371546, 140117, 23199, 798263, 17169, 88100, 674617, 57488, 76766, 675063, 2166, 421157, 430597, 3965, 399361, 394165, 321696, 23522, 161281, 38898, 8543, 708075, 1788, 675142, 421326, 126356, 418410, 56644, 1763771, 365248, 495109, 1370, 581843, 2525, 252155, 508828, 32027, 6579, 422175, 209007, 7494, 164680, 380567, 618203, 675265, 351701, 674404, 554892, 445611, 675060, 795654, 111060, 27624, 286065, 1347273, 588819, 46727, 66029]	[619, 1124, 1125, 1333, 2046, 18694, 39857, 67010, 77474, 88739, 88797, 103658, 134100, 134333, 151273, 366274, 366278, 426660, 2131, 2247, 452689, 126356, 2525]	[0, 0, 0, 0, 0, 0, 0, 0, 0, 0, 0, 0, 0, 0, 0, 0, 0, 0, 0, 0, 0, 0, 0, 0, 0, 0, 1, 1, 1, 1, 1, 1, 1, 1, 1, 1, 1, 1, 1, 1, 1, 1, 1, 1, 1, 1, 1, 1, 1, 1, 1, 1, 1, 1, 1, 1, 1, 1, 1, 1, 1, 1, 1, 1, 1, 1, 1, 1, 1, 1, 1, 1, 1, 1, 1, 1, 1, 1, 1, 1, 1, 1, 1, 1, 1, 1, 1, 1, 1, 1, 1, 1, 1, 1, 1, 1, 1, 1, 1, 1, 1, 1, 1, 1, 1, 1, 1, 1, 1, 1, 1, 1, 1, 1, 1, 1, 1, 1, 1, 1, 1, 1, 1, 1, 1, 1, 1, 1, 1, 1, 1, 1, 1, 1, 1, 1, 1, 1, 1, 1, 1, 1, 1, 1, 1, 1, 1, 1, 1, 1, 1, 1, 1, 1, 1, 1, 1, 1, 1, 1, 1, 1, 1, 1, 1, 1, 1, 1, 1, 1, 1, 1, 1, 1, 1, 1, 1, 1, 1, 1, 1, 1, 1, 1, 1, 1, 1, 1, 1, 1, 1, 1, 1, 1, 1, 1, 1, 1, 1, 1, 1, 1, 1, 1, 1, 1, 1, 1, 1, 1, 1, 1, 1, 1, 1, 1, 1, 1, 1, 1, 1, 1, 1, 1, 1, 1, 1, 1, 1, 1, 1, 1, 1, 1, 1, 1, 1, 1, 1, 1, 1, 1, 1, 1, 1, 1, 1, 1, 1, 1, 1, 1, 1, 1, 1, 1, 1, 1, 1, 1, 1, 1, 1, 1, 1, 1, 1, 1, 1, 1, 1, 1, 1, 1, 1, 1, 1, 1, 1, 1, 1, 1, 1, 1, 1, 1, 1, 1, 1, 1, 1, 1, 1, 1, 1, 1, 1, 1, 1, 1, 1, 1, 1, 1, 1, 1, 1, 1, 1, 1, 1, 1, 1, 1, 1, 1, 1, 1, 1, 1, 1, 1, 1, 1, 1, 1, 1, 1, 1, 1, 1, 1, 1, 1, 1, 1, 1, 1, 1, 1, 1, 1, 1, 1, 1, 1, 1, 1, 1, 1, 1, 1, 1, 1, 1, 1, 1, 1, 1, 1, 1, 1, 1, 1, 1, 1, 1, 1, 1, 1, 1, 1, 1, 1, 1, 1, 1, 1, 1, 1, 1, 1, 1, 1, 1, 1, 1, 1, 1, 1, 1, 1, 1, 1, 1, 1, 1, 1, 1, 1, 1, 1, 1, 1, 1, 1, 1, 1, 1, 1, 1, 1, 1, 1, 1, 1, 1, 1, 1, 1, 1, 1, 1, 1, 1, 1, 1, 1, 1, 1, 1, 1, 1, 1, 1, 1, 1, 1, 1, 1, 1, 1, 1, 1, 1, 1, 1, 1, 1, 1, 1, 1, 1, 1, 1, 1, 1, 1, 1, 1, 1, 1, 1, 1, 1, 1, 1, 1, 1, 1, 1, 1, 1, 1]	0.607358208761984	12952.0	Carbonic anhydrase IX	SINGLE PROTEIN	Homo sapiens	Homo sapiens	0.043478260869565216	0.0189873417721519	0.9526881720430107	0.02496493688639551	0.024490919097413317
Q16790	474	9	0.1111111111111111	465	0.04731182795698925	23.0	451.0	QRS AXIS ABNORMAL	2.3484848484848486	0.36337929285779774	[1, 1, 1, 1, 0, 1, 0, 0, 0, 1, 1, 1, 1, 0, 0, 1, 1, 1, 1, 1, 1, 0, 1, 1, 0, 1, 0, 0, 0, 0, 0, 0, 0, 0, 0, 0, 0, 0, 0, 0, 0, 0, 0, 0, 0, 0, 0, 0, 0, 0, 0, 0, 0, 0, 0, 0, 0, 0, 0, 0, 0, 0, 0, 0, 0, 0, 0, 0, 0, 0, 0, 0, 0, 0, 0, 0, 0, 0, 0, 0, 0, 0, 0, 0, 0, 0, 0, 0, 0, 0, 0, 0, 0, 0, 0, 0, 0, 0, 0, 0, 0, 0, 0, 0, 0, 0, 0, 0, 0, 0, 0, 0, 0, 0, 0, 0, 0, 0, 0, 0, 0, 0, 0, 0, 0, 0, 0, 0, 0, 0, 0, 0, 0, 0, 0, 0, 0, 0, 0, 0, 0, 0, 0, 0, 0, 0, 0, 0, 0, 0, 0, 0, 0, 0, 0, 0, 0, 0, 0, 0, 0, 0, 0, 0, 0, 0, 0, 0, 0, 0, 0, 0, 0, 1, 0, 0, 0, 0, 0, 0, 0, 0, 0, 0, 0, 0, 0, 0, 0, 0, 0, 0, 0, 0, 0, 0, 0, 0, 0, 0, 0, 0, 0, 0, 0, 0, 0, 0, 0, 0, 0, 0, 0, 0, 0, 0, 0, 0, 0, 0, 0, 0, 0, 1, 0, 0, 0, 0, 0, 0, 0, 0, 0, 0, 0, 0, 0, 0, 0, 0, 0, 0, 0, 0, 0, 0, 0, 0, 0, 0, 0, 0, 0, 0, 0, 0, 0, 0, 0, 0, 0, 0, 0, 0, 0, 0, 0, 0, 0, 0, 0, 0, 0, 0, 0, 0, 0, 0, 0, 0, 0, 0, 0, 0, 0, 0, 0, 0, 0, 0, 0, 0, 0, 0, 0, 0, 0, 0, 0, 0, 0, 0, 0, 0, 0, 0, 0, 0, 0, 0, 0, 0, 0, 0, 0, 0, 0, 0, 0, 0, 0, 0, 0, 0, 0, 0, 0, 0, 0, 0, 0, 0, 0, 0, 0, 0, 0, 0, 0, 0, 0, 0, 0, 0, 0, 0, 0, 0, 0, 0, 0, 0, 0, 0, 0, 0, 0, 0, 0, 0, 0, 0, 0, 0, 0, 0, 0, 0, 0, 0, 0, 0, 0, 0, 0, 0, 0, 0, 0, 0, 0, 0, 0, 0, 0, 0, 0, 0, 0, 0, 0, 0, 0, 0, 0, 0, 0, 0, 0, 0, 0, 0, 0, 0, 0, 0, 1, 0, 0, 0, 0, 0, 0, 0, 0, 0, 0, 0, 0, 0, 0, 0, 0, 0, 0, 0, 0, 0, 0, 0, 0, 0, 0, 0, 0, 0, 0, 0, 0, 0, 0, 1, 0, 0, 0, 0, 0, 0, 0, 1, 0, 0, 0, 0, 0, 0, 0, 0, 0, 0, 0, 0, 0, 0, 0, 0, 0, 0, 0, 0, 0, 0, 0, 0]	[0, 0, 0, 0, 0, 0, 0, 0, 0, 1, 0, 0, 0, 1, 0, 0, 0, 0, 0, 0, 0, 0, 0, 0, 0, 0, 0, 0, 0, 0, 0, 0, 0, 0, 1, 0, 0, 0, 0, 0, 0, 0, 0, 0, 0, 0, 0, 0, 0, 0, 0, 0, 0, 0, 0, 0, 0, 0, 0, 0, 0, 0, 0, 0, 0, 0, 0, 0, 0, 0, 0, 0, 0, 0, 0, 0, 0, 0, 0, 0, 0, 0, 0, 0, 0, 0, 0, 0, 0, 0, 0, 0, 0, 0, 0, 0, 0, 0, 0, 0, 0, 0, 0, 0, 0, 0, 0, 0, 0, 0, 0, 0, 0, 0, 0, 0, 0, 0, 0, 0, 0, 0, 0, 0, 1, 0, 0, 0, 0, 0, 0, 0, 0, 0, 0, 0, 0, 0, 0, 0, 0, 0, 0, 0, 0, 0, 0, 0, 0, 0, 0, 0, 0, 0, 0, 0, 0, 0, 0, 0, 0, 0, 0, 0, 0, 0, 0, 0, 0, 0, 0, 0, 0, 0, 0, 0, 0, 0, 0, 0, 0, 0, 0, 0, 0, 0, 0, 0, 1, 0, 0, 0, 0, 0, 0, 0, 0, 0, 0, 0, 0, 0, 0, 0, 0, 0, 0, 0, 0, 0, 0, 0, 0, 0, 0, 0, 0, 0, 0, 0, 0, 0, 0, 0, 0, 0, 0, 0, 0, 0, 0, 0, 0, 0, 0, 0, 0, 0, 0, 0, 0, 0, 0, 0, 0, 0, 0, 0, 0, 0, 0, 0, 0, 0, 0, 0, 0, 0, 0, 0, 0, 0, 0, 0, 0, 0, 0, 0, 0, 0, 0, 0, 0, 0, 0, 0, 0, 0, 0, 0, 0, 0, 0, 0, 0, 0, 0, 0, 0, 0, 0, 0, 0, 0, 0, 0, 0, 1, 0, 0, 0, 0, 0, 0, 0, 0, 0, 0, 0, 0, 0, 0, 0, 0, 0, 0, 1, 0, 0, 0, 0, 0, 0, 0, 0, 0, 0, 0, 0, 0, 0, 0, 0, 0, 0, 0, 0, 0, 0, 0, 0, 0, 0, 0, 0, 0, 0, 0, 0, 0, 0, 0, 0, 1, 0, 0, 0, 0, 0, 0, 0, 0, 0, 0, 0, 0, 0, 0, 0, 0, 0, 0, 0, 0, 0, 0, 0, 0, 0, 0, 0, 0, 0, 0, 0, 0, 0, 0, 0, 0, 0, 0, 0, 0, 0, 0, 0, 0, 0, 0, 0, 0, 0, 0, 0, 0, 0, 0, 0, 0, 0, 0, 0, 0, 0, 0, 0, 0, 0, 0, 0, 0, 0, 0, 0, 0, 0, 0, 0, 0, 0, 0, 0, 0, 0, 0, 0, 0, 0, 0, 0, 0, 0, 0, 0, 0, 0, 0, 0, 0, 0, 0, 0, 0, 0, 0, 0, 0, 0, 0, 0, 0, 0, 0, 0, 0, 0, 0, 1, 0, 0, 0, 0, 0]	[619, 1124, 1125, 1333, 1362, 2046, 4730, 13329, 16450, 18694, 39857, 67010, 77474, 83838, 84505, 88739, 88797, 103658, 134100, 134333, 151273, 187372, 366274, 366278, 366279, 426660, 157330, 3599, 8130, 43354, 3345, 179594, 125294, 755100, 2223, 480746, 421317, 26280, 49842, 3859, 675311, 513323, 560078, 453655, 165474, 401141, 558106, 8062, 442013, 51162, 555972, 11674, 675163, 421332, 454076, 674573, 418414, 430642, 419580, 150451, 6723, 454084, 255373, 5985, 27575, 104846, 138594, 12506, 27229, 255904, 13928, 114108, 407549, 1379603, 65798, 472505, 430124, 93895, 675703, 88800, 47447, 397074, 97, 372438, 691867, 21523, 27309, 1785, 506444, 155006, 16505, 446784, 230659, 313314, 369244, 1369604, 372385, 2208, 148018, 6167, 29090, 14125, 328601, 13758, 71516, 1383114, 432232, 27648, 127755, 80542, 365284, 250328, 581569, 365189, 38764, 675285, 674961, 500007, 61945, 641189, 27626, 11005, 487711, 1325, 365281, 1712, 60319, 4941, 674637, 419542, 40542, 77456, 421350, 321707, 46726, 346895, 171587, 1038390, 418401, 675199, 111390, 674551, 699372, 341383, 15217, 33060, 84624, 418415, 27576, 14126, 24522, 674816, 20881, 674914, 77459, 85305, 83724, 266225, 661796, 674321, 924, 371561, 14785, 6968, 641256, 150882, 132933, 9217, 96021, 193281, 164035, 61682, 14440, 2131, 94091, 314587, 5582, 441579, 365538, 1248736, 418485, 244450, 675289, 1383516, 675287, 20346, 675697, 1219, 16847, 394996, 454306, 360720, 518263, 36842, 68607, 33679, 635, 37266, 445681, 94484, 887229, 570147, 2327, 16735, 228121, 421066, 245084, 173, 61706, 467361, 125261, 674750, 11762, 442077, 558566, 418411, 1369605, 675286, 378315, 33664, 1278, 374052, 77207, 2247, 675144, 188707, 721, 675207, 136161, 189203, 543, 712273, 421100, 23093, 453578, 1248760, 139210, 1086104, 444750, 675099, 13949, 61680, 364141, 427379, 3012, 96107, 675699, 6005, 418413, 88232, 405365, 246, 1380104, 675150, 454141, 73547, 11305, 611591, 397873, 29569, 17411, 9372, 381691, 65415, 122901, 229058, 13048, 53623, 2132, 139286, 675244, 297372, 366271, 144940, 28331, 33469, 1369608, 333157, 900920, 104574, 1341082, 139099, 104385, 30180, 557741, 308201, 1449169, 259959, 65494, 27342, 147981, 624161, 499179, 306485, 27986, 62259, 674761, 1795, 139241, 674920, 371655, 51056, 32869, 49931, 93995, 54547, 469217, 21459, 294107, 686036, 267163, 1044548, 410802, 454305, 24806, 466768, 241, 66311, 2994, 16485, 363589, 675700, 122170, 33373, 35271, 63252, 291960, 510462, 75901, 14805, 304798, 5797, 37980, 110803, 188815, 364520, 44920, 67617, 1450253, 27370, 162546, 316539, 77652, 28119, 394229, 22391, 85553, 453570, 401769, 685169, 675711, 12428, 88316, 388373, 1043745, 1377987, 146, 341382, 675080, 9097, 27546, 149457, 105252, 1376019, 675206, 12825, 75752, 675152, 209224, 630356, 175447, 5080, 675198, 119498, 6914, 374008, 142808, 149095, 1025553, 27278, 51182, 27308, 674967, 17224, 111185, 454578, 1377257, 17347, 325239, 246935, 100157, 208749, 445395, 53616, 182921, 33055, 33986, 1039902, 675842, 27307, 32459, 33889, 138037, 675173, 1078530, 1383264, 452689, 1853, 175331, 27029, 373985, 673274, 57397, 6902, 29005, 27152, 371546, 140117, 23199, 798263, 17169, 88100, 674617, 57488, 76766, 675063, 2166, 421157, 430597, 3965, 399361, 394165, 321696, 23522, 161281, 38898, 8543, 708075, 1788, 675142, 421326, 126356, 418410, 56644, 1763771, 365248, 495109, 1370, 581843, 2525, 252155, 508828, 32027, 6579, 422175, 209007, 7494, 164680, 380567, 618203, 675265, 351701, 674404, 554892, 445611, 675060, 795654, 111060, 27624, 286065, 1347273, 588819, 46727, 66029]	[619, 1124, 1125, 1333, 2046, 18694, 39857, 67010, 77474, 88739, 88797, 103658, 134100, 134333, 151273, 366274, 366278, 426660, 2131, 2247, 452689, 126356, 2525]	[0, 0, 0, 0, 0, 0, 0, 0, 0, 0, 0, 0, 0, 0, 0, 0, 0, 0, 0, 0, 0, 0, 0, 0, 0, 0, 1, 1, 1, 1, 1, 1, 1, 1, 1, 1, 1, 1, 1, 1, 1, 1, 1, 1, 1, 1, 1, 1, 1, 1, 1, 1, 1, 1, 1, 1, 1, 1, 1, 1, 1, 1, 1, 1, 1, 1, 1, 1, 1, 1, 1, 1, 1, 1, 1, 1, 1, 1, 1, 1, 1, 1, 1, 1, 1, 1, 1, 1, 1, 1, 1, 1, 1, 1, 1, 1, 1, 1, 1, 1, 1, 1, 1, 1, 1, 1, 1, 1, 1, 1, 1, 1, 1, 1, 1, 1, 1, 1, 1, 1, 1, 1, 1, 1, 1, 1, 1, 1, 1, 1, 1, 1, 1, 1, 1, 1, 1, 1, 1, 1, 1, 1, 1, 1, 1, 1, 1, 1, 1, 1, 1, 1, 1, 1, 1, 1, 1, 1, 1, 1, 1, 1, 1, 1, 1, 1, 1, 1, 1, 1, 1, 1, 1, 1, 1, 1, 1, 1, 1, 1, 1, 1, 1, 1, 1, 1, 1, 1, 1, 1, 1, 1, 1, 1, 1, 1, 1, 1, 1, 1, 1, 1, 1, 1, 1, 1, 1, 1, 1, 1, 1, 1, 1, 1, 1, 1, 1, 1, 1, 1, 1, 1, 1, 1, 1, 1, 1, 1, 1, 1, 1, 1, 1, 1, 1, 1, 1, 1, 1, 1, 1, 1, 1, 1, 1, 1, 1, 1, 1, 1, 1, 1, 1, 1, 1, 1, 1, 1, 1, 1, 1, 1, 1, 1, 1, 1, 1, 1, 1, 1, 1, 1, 1, 1, 1, 1, 1, 1, 1, 1, 1, 1, 1, 1, 1, 1, 1, 1, 1, 1, 1, 1, 1, 1, 1, 1, 1, 1, 1, 1, 1, 1, 1, 1, 1, 1, 1, 1, 1, 1, 1, 1, 1, 1, 1, 1, 1, 1, 1, 1, 1, 1, 1, 1, 1, 1, 1, 1, 1, 1, 1, 1, 1, 1, 1, 1, 1, 1, 1, 1, 1, 1, 1, 1, 1, 1, 1, 1, 1, 1, 1, 1, 1, 1, 1, 1, 1, 1, 1, 1, 1, 1, 1, 1, 1, 1, 1, 1, 1, 1, 1, 1, 1, 1, 1, 1, 1, 1, 1, 1, 1, 1, 1, 1, 1, 1, 1, 1, 1, 1, 1, 1, 1, 1, 1, 1, 1, 1, 1, 1, 1, 1, 1, 1, 1, 1, 1, 1, 1, 1, 1, 1, 1, 1, 1, 1, 1, 1, 1, 1, 1, 1, 1, 1, 1, 1, 1, 1, 1, 1, 1, 1, 1, 1, 1, 1, 1, 1, 1, 1, 1, 1, 1, 1, 1, 1, 1, 1, 1, 1, 1, 1, 1, 1, 1, 1, 1, 1, 1, 1, 1, 1, 1, 1, 1, 1, 1, 1, 1, 1, 1, 1, 1, 1]	0.607358208761984	12952.0	Carbonic anhydrase IX	SINGLE PROTEIN	Homo sapiens	Homo sapiens	0.043478260869565216	0.0189873417721519	0.9526881720430107	0.02496493688639551	0.024490919097413317
Q16790	474	25	0.08	449	0.0467706013363029	23.0	451.0	AORTIC ARTERIOSCLEROSIS	1.7104761904761905	0.34557303499782416	[1, 1, 1, 1, 0, 1, 0, 0, 0, 1, 1, 1, 1, 0, 0, 1, 1, 1, 1, 1, 1, 0, 1, 1, 0, 1, 0, 0, 0, 0, 0, 0, 0, 0, 0, 0, 0, 0, 0, 0, 0, 0, 0, 0, 0, 0, 0, 0, 0, 0, 0, 0, 0, 0, 0, 0, 0, 0, 0, 0, 0, 0, 0, 0, 0, 0, 0, 0, 0, 0, 0, 0, 0, 0, 0, 0, 0, 0, 0, 0, 0, 0, 0, 0, 0, 0, 0, 0, 0, 0, 0, 0, 0, 0, 0, 0, 0, 0, 0, 0, 0, 0, 0, 0, 0, 0, 0, 0, 0, 0, 0, 0, 0, 0, 0, 0, 0, 0, 0, 0, 0, 0, 0, 0, 0, 0, 0, 0, 0, 0, 0, 0, 0, 0, 0, 0, 0, 0, 0, 0, 0, 0, 0, 0, 0, 0, 0, 0, 0, 0, 0, 0, 0, 0, 0, 0, 0, 0, 0, 0, 0, 0, 0, 0, 0, 0, 0, 0, 0, 0, 0, 0, 0, 1, 0, 0, 0, 0, 0, 0, 0, 0, 0, 0, 0, 0, 0, 0, 0, 0, 0, 0, 0, 0, 0, 0, 0, 0, 0, 0, 0, 0, 0, 0, 0, 0, 0, 0, 0, 0, 0, 0, 0, 0, 0, 0, 0, 0, 0, 0, 0, 0, 0, 1, 0, 0, 0, 0, 0, 0, 0, 0, 0, 0, 0, 0, 0, 0, 0, 0, 0, 0, 0, 0, 0, 0, 0, 0, 0, 0, 0, 0, 0, 0, 0, 0, 0, 0, 0, 0, 0, 0, 0, 0, 0, 0, 0, 0, 0, 0, 0, 0, 0, 0, 0, 0, 0, 0, 0, 0, 0, 0, 0, 0, 0, 0, 0, 0, 0, 0, 0, 0, 0, 0, 0, 0, 0, 0, 0, 0, 0, 0, 0, 0, 0, 0, 0, 0, 0, 0, 0, 0, 0, 0, 0, 0, 0, 0, 0, 0, 0, 0, 0, 0, 0, 0, 0, 0, 0, 0, 0, 0, 0, 0, 0, 0, 0, 0, 0, 0, 0, 0, 0, 0, 0, 0, 0, 0, 0, 0, 0, 0, 0, 0, 0, 0, 0, 0, 0, 0, 0, 0, 0, 0, 0, 0, 0, 0, 0, 0, 0, 0, 0, 0, 0, 0, 0, 0, 0, 0, 0, 0, 0, 0, 0, 0, 0, 0, 0, 0, 0, 0, 0, 0, 0, 0, 0, 0, 0, 0, 0, 0, 0, 0, 0, 0, 1, 0, 0, 0, 0, 0, 0, 0, 0, 0, 0, 0, 0, 0, 0, 0, 0, 0, 0, 0, 0, 0, 0, 0, 0, 0, 0, 0, 0, 0, 0, 0, 0, 0, 0, 1, 0, 0, 0, 0, 0, 0, 0, 1, 0, 0, 0, 0, 0, 0, 0, 0, 0, 0, 0, 0, 0, 0, 0, 0, 0, 0, 0, 0, 0, 0, 0, 0]	[0, 0, 0, 0, 0, 0, 0, 0, 0, 1, 0, 0, 0, 1, 0, 0, 0, 0, 0, 0, 0, 1, 0, 0, 0, 0, 0, 0, 0, 0, 0, 0, 0, 0, 0, 0, 0, 0, 0, 1, 0, 0, 0, 0, 0, 0, 0, 0, 0, 0, 0, 0, 0, 0, 0, 0, 0, 0, 1, 0, 0, 0, 0, 0, 1, 0, 0, 0, 0, 1, 0, 0, 0, 0, 0, 0, 0, 0, 0, 0, 0, 0, 0, 0, 0, 0, 0, 0, 0, 0, 0, 0, 0, 0, 0, 0, 0, 0, 0, 0, 0, 0, 0, 0, 0, 0, 0, 0, 0, 0, 0, 0, 0, 0, 0, 0, 0, 0, 0, 0, 0, 0, 0, 0, 0, 0, 0, 0, 0, 0, 0, 0, 0, 0, 0, 0, 0, 0, 0, 0, 0, 0, 0, 0, 0, 0, 0, 0, 0, 0, 0, 0, 0, 0, 0, 0, 0, 0, 0, 0, 0, 0, 0, 0, 0, 0, 0, 0, 0, 0, 0, 0, 0, 0, 0, 0, 0, 0, 0, 0, 0, 0, 0, 0, 0, 0, 0, 0, 0, 0, 0, 0, 0, 0, 0, 0, 0, 0, 0, 0, 0, 0, 0, 0, 0, 0, 0, 0, 0, 0, 0, 0, 0, 0, 0, 0, 0, 0, 0, 0, 0, 1, 0, 1, 0, 0, 0, 0, 0, 0, 0, 0, 0, 0, 0, 0, 0, 0, 0, 0, 0, 0, 0, 0, 0, 0, 0, 0, 0, 0, 0, 0, 0, 1, 0, 0, 0, 0, 0, 0, 0, 0, 0, 0, 0, 0, 1, 0, 0, 0, 0, 0, 0, 0, 0, 0, 0, 0, 0, 0, 0, 0, 0, 0, 0, 1, 0, 0, 0, 0, 0, 0, 0, 0, 0, 0, 0, 1, 0, 0, 0, 0, 0, 0, 0, 0, 0, 0, 0, 0, 0, 0, 1, 0, 0, 0, 1, 0, 1, 0, 1, 0, 0, 0, 0, 0, 0, 0, 0, 0, 0, 0, 0, 0, 0, 0, 0, 0, 0, 0, 0, 0, 0, 0, 0, 0, 0, 0, 0, 0, 0, 1, 0, 1, 0, 0, 0, 0, 0, 1, 0, 0, 0, 0, 0, 0, 0, 0, 0, 0, 0, 0, 0, 0, 0, 0, 0, 0, 0, 1, 0, 0, 0, 0, 0, 0, 0, 0, 0, 0, 0, 0, 0, 0, 0, 0, 0, 0, 0, 0, 0, 0, 0, 0, 0, 0, 0, 0, 0, 0, 0, 0, 0, 0, 0, 0, 1, 0, 0, 0, 0, 0, 0, 0, 0, 0, 0, 0, 0, 0, 0, 0, 0, 0, 0, 0, 0, 0, 1, 0, 0, 0, 0, 0, 0, 0, 0, 0, 1, 0, 0, 0, 0, 0, 0, 0, 0, 0, 0, 0, 0, 0, 0, 0, 0, 0, 0, 0, 1, 0, 0, 0, 0, 0]	[619, 1124, 1125, 1333, 1362, 2046, 4730, 13329, 16450, 18694, 39857, 67010, 77474, 83838, 84505, 88739, 88797, 103658, 134100, 134333, 151273, 187372, 366274, 366278, 366279, 426660, 157330, 3599, 8130, 43354, 3345, 179594, 125294, 755100, 2223, 480746, 421317, 26280, 49842, 3859, 675311, 513323, 560078, 453655, 165474, 401141, 558106, 8062, 442013, 51162, 555972, 11674, 675163, 421332, 454076, 674573, 418414, 430642, 419580, 150451, 6723, 454084, 255373, 5985, 27575, 104846, 138594, 12506, 27229, 255904, 13928, 114108, 407549, 1379603, 65798, 472505, 430124, 93895, 675703, 88800, 47447, 397074, 97, 372438, 691867, 21523, 27309, 1785, 506444, 155006, 16505, 446784, 230659, 313314, 369244, 1369604, 372385, 2208, 148018, 6167, 29090, 14125, 328601, 13758, 71516, 1383114, 432232, 27648, 127755, 80542, 365284, 250328, 581569, 365189, 38764, 675285, 674961, 500007, 61945, 641189, 27626, 11005, 487711, 1325, 365281, 1712, 60319, 4941, 674637, 419542, 40542, 77456, 421350, 321707, 46726, 346895, 171587, 1038390, 418401, 675199, 111390, 674551, 699372, 341383, 15217, 33060, 84624, 418415, 27576, 14126, 24522, 674816, 20881, 674914, 77459, 85305, 83724, 266225, 661796, 674321, 924, 371561, 14785, 6968, 641256, 150882, 132933, 9217, 96021, 193281, 164035, 61682, 14440, 2131, 94091, 314587, 5582, 441579, 365538, 1248736, 418485, 244450, 675289, 1383516, 675287, 20346, 675697, 1219, 16847, 394996, 454306, 360720, 518263, 36842, 68607, 33679, 635, 37266, 445681, 94484, 887229, 570147, 2327, 16735, 228121, 421066, 245084, 173, 61706, 467361, 125261, 674750, 11762, 442077, 558566, 418411, 1369605, 675286, 378315, 33664, 1278, 374052, 77207, 2247, 675144, 188707, 721, 675207, 136161, 189203, 543, 712273, 421100, 23093, 453578, 1248760, 139210, 1086104, 444750, 675099, 13949, 61680, 364141, 427379, 3012, 96107, 675699, 6005, 418413, 88232, 405365, 246, 1380104, 675150, 454141, 73547, 11305, 611591, 397873, 29569, 17411, 9372, 381691, 65415, 122901, 229058, 13048, 53623, 2132, 139286, 675244, 297372, 366271, 144940, 28331, 33469, 1369608, 333157, 900920, 104574, 1341082, 139099, 104385, 30180, 557741, 308201, 1449169, 259959, 65494, 27342, 147981, 624161, 499179, 306485, 27986, 62259, 674761, 1795, 139241, 674920, 371655, 51056, 32869, 49931, 93995, 54547, 469217, 21459, 294107, 686036, 267163, 1044548, 410802, 454305, 24806, 466768, 241, 66311, 2994, 16485, 363589, 675700, 122170, 33373, 35271, 63252, 291960, 510462, 75901, 14805, 304798, 5797, 37980, 110803, 188815, 364520, 44920, 67617, 1450253, 27370, 162546, 316539, 77652, 28119, 394229, 22391, 85553, 453570, 401769, 685169, 675711, 12428, 88316, 388373, 1043745, 1377987, 146, 341382, 675080, 9097, 27546, 149457, 105252, 1376019, 675206, 12825, 75752, 675152, 209224, 630356, 175447, 5080, 675198, 119498, 6914, 374008, 142808, 149095, 1025553, 27278, 51182, 27308, 674967, 17224, 111185, 454578, 1377257, 17347, 325239, 246935, 100157, 208749, 445395, 53616, 182921, 33055, 33986, 1039902, 675842, 27307, 32459, 33889, 138037, 675173, 1078530, 1383264, 452689, 1853, 175331, 27029, 373985, 673274, 57397, 6902, 29005, 27152, 371546, 140117, 23199, 798263, 17169, 88100, 674617, 57488, 76766, 675063, 2166, 421157, 430597, 3965, 399361, 394165, 321696, 23522, 161281, 38898, 8543, 708075, 1788, 675142, 421326, 126356, 418410, 56644, 1763771, 365248, 495109, 1370, 581843, 2525, 252155, 508828, 32027, 6579, 422175, 209007, 7494, 164680, 380567, 618203, 675265, 351701, 674404, 554892, 445611, 675060, 795654, 111060, 27624, 286065, 1347273, 588819, 46727, 66029]	[619, 1124, 1125, 1333, 2046, 18694, 39857, 67010, 77474, 88739, 88797, 103658, 134100, 134333, 151273, 366274, 366278, 426660, 2131, 2247, 452689, 126356, 2525]	[0, 0, 0, 0, 0, 0, 0, 0, 0, 0, 0, 0, 0, 0, 0, 0, 0, 0, 0, 0, 0, 0, 0, 0, 0, 0, 1, 1, 1, 1, 1, 1, 1, 1, 1, 1, 1, 1, 1, 1, 1, 1, 1, 1, 1, 1, 1, 1, 1, 1, 1, 1, 1, 1, 1, 1, 1, 1, 1, 1, 1, 1, 1, 1, 1, 1, 1, 1, 1, 1, 1, 1, 1, 1, 1, 1, 1, 1, 1, 1, 1, 1, 1, 1, 1, 1, 1, 1, 1, 1, 1, 1, 1, 1, 1, 1, 1, 1, 1, 1, 1, 1, 1, 1, 1, 1, 1, 1, 1, 1, 1, 1, 1, 1, 1, 1, 1, 1, 1, 1, 1, 1, 1, 1, 1, 1, 1, 1, 1, 1, 1, 1, 1, 1, 1, 1, 1, 1, 1, 1, 1, 1, 1, 1, 1, 1, 1, 1, 1, 1, 1, 1, 1, 1, 1, 1, 1, 1, 1, 1, 1, 1, 1, 1, 1, 1, 1, 1, 1, 1, 1, 1, 1, 1, 1, 1, 1, 1, 1, 1, 1, 1, 1, 1, 1, 1, 1, 1, 1, 1, 1, 1, 1, 1, 1, 1, 1, 1, 1, 1, 1, 1, 1, 1, 1, 1, 1, 1, 1, 1, 1, 1, 1, 1, 1, 1, 1, 1, 1, 1, 1, 1, 1, 1, 1, 1, 1, 1, 1, 1, 1, 1, 1, 1, 1, 1, 1, 1, 1, 1, 1, 1, 1, 1, 1, 1, 1, 1, 1, 1, 1, 1, 1, 1, 1, 1, 1, 1, 1, 1, 1, 1, 1, 1, 1, 1, 1, 1, 1, 1, 1, 1, 1, 1, 1, 1, 1, 1, 1, 1, 1, 1, 1, 1, 1, 1, 1, 1, 1, 1, 1, 1, 1, 1, 1, 1, 1, 1, 1, 1, 1, 1, 1, 1, 1, 1, 1, 1, 1, 1, 1, 1, 1, 1, 1, 1, 1, 1, 1, 1, 1, 1, 1, 1, 1, 1, 1, 1, 1, 1, 1, 1, 1, 1, 1, 1, 1, 1, 1, 1, 1, 1, 1, 1, 1, 1, 1, 1, 1, 1, 1, 1, 1, 1, 1, 1, 1, 1, 1, 1, 1, 1, 1, 1, 1, 1, 1, 1, 1, 1, 1, 1, 1, 1, 1, 1, 1, 1, 1, 1, 1, 1, 1, 1, 1, 1, 1, 1, 1, 1, 1, 1, 1, 1, 1, 1, 1, 1, 1, 1, 1, 1, 1, 1, 1, 1, 1, 1, 1, 1, 1, 1, 1, 1, 1, 1, 1, 1, 1, 1, 1, 1, 1, 1, 1, 1, 1, 1, 1, 1, 1, 1, 1, 1, 1, 1, 1, 1, 1, 1, 1, 1, 1, 1, 1, 1, 1, 1, 1, 1, 1, 1, 1, 1, 1, 1, 1, 1, 1, 1, 1, 1, 1, 1, 1, 1, 1, 1, 1, 1, 1, 1, 1, 1]	0.607358208761984	12952.0	Carbonic anhydrase IX	SINGLE PROTEIN	Homo sapiens	Homo sapiens	0.08695652173913043	0.052742616033755275	0.9532293986636972	0.03611891159097511	0.03421390570537516
Q16790	474	10	0.1	464	0.047413793103448267	23.0	451.0	PROCEDURAL PAIN	2.109090909090909	0.3948680590173797	[1, 1, 1, 1, 0, 1, 0, 0, 0, 1, 1, 1, 1, 0, 0, 1, 1, 1, 1, 1, 1, 0, 1, 1, 0, 1, 0, 0, 0, 0, 0, 0, 0, 0, 0, 0, 0, 0, 0, 0, 0, 0, 0, 0, 0, 0, 0, 0, 0, 0, 0, 0, 0, 0, 0, 0, 0, 0, 0, 0, 0, 0, 0, 0, 0, 0, 0, 0, 0, 0, 0, 0, 0, 0, 0, 0, 0, 0, 0, 0, 0, 0, 0, 0, 0, 0, 0, 0, 0, 0, 0, 0, 0, 0, 0, 0, 0, 0, 0, 0, 0, 0, 0, 0, 0, 0, 0, 0, 0, 0, 0, 0, 0, 0, 0, 0, 0, 0, 0, 0, 0, 0, 0, 0, 0, 0, 0, 0, 0, 0, 0, 0, 0, 0, 0, 0, 0, 0, 0, 0, 0, 0, 0, 0, 0, 0, 0, 0, 0, 0, 0, 0, 0, 0, 0, 0, 0, 0, 0, 0, 0, 0, 0, 0, 0, 0, 0, 0, 0, 0, 0, 0, 0, 1, 0, 0, 0, 0, 0, 0, 0, 0, 0, 0, 0, 0, 0, 0, 0, 0, 0, 0, 0, 0, 0, 0, 0, 0, 0, 0, 0, 0, 0, 0, 0, 0, 0, 0, 0, 0, 0, 0, 0, 0, 0, 0, 0, 0, 0, 0, 0, 0, 0, 1, 0, 0, 0, 0, 0, 0, 0, 0, 0, 0, 0, 0, 0, 0, 0, 0, 0, 0, 0, 0, 0, 0, 0, 0, 0, 0, 0, 0, 0, 0, 0, 0, 0, 0, 0, 0, 0, 0, 0, 0, 0, 0, 0, 0, 0, 0, 0, 0, 0, 0, 0, 0, 0, 0, 0, 0, 0, 0, 0, 0, 0, 0, 0, 0, 0, 0, 0, 0, 0, 0, 0, 0, 0, 0, 0, 0, 0, 0, 0, 0, 0, 0, 0, 0, 0, 0, 0, 0, 0, 0, 0, 0, 0, 0, 0, 0, 0, 0, 0, 0, 0, 0, 0, 0, 0, 0, 0, 0, 0, 0, 0, 0, 0, 0, 0, 0, 0, 0, 0, 0, 0, 0, 0, 0, 0, 0, 0, 0, 0, 0, 0, 0, 0, 0, 0, 0, 0, 0, 0, 0, 0, 0, 0, 0, 0, 0, 0, 0, 0, 0, 0, 0, 0, 0, 0, 0, 0, 0, 0, 0, 0, 0, 0, 0, 0, 0, 0, 0, 0, 0, 0, 0, 0, 0, 0, 0, 0, 0, 0, 0, 0, 0, 1, 0, 0, 0, 0, 0, 0, 0, 0, 0, 0, 0, 0, 0, 0, 0, 0, 0, 0, 0, 0, 0, 0, 0, 0, 0, 0, 0, 0, 0, 0, 0, 0, 0, 0, 1, 0, 0, 0, 0, 0, 0, 0, 1, 0, 0, 0, 0, 0, 0, 0, 0, 0, 0, 0, 0, 0, 0, 0, 0, 0, 0, 0, 0, 0, 0, 0, 0]	[0, 0, 0, 0, 0, 0, 0, 0, 0, 0, 0, 0, 0, 0, 0, 0, 0, 0, 0, 0, 0, 0, 0, 0, 0, 0, 0, 0, 0, 0, 0, 0, 0, 0, 0, 0, 0, 0, 0, 0, 0, 0, 0, 0, 0, 0, 0, 0, 0, 0, 0, 0, 0, 0, 0, 0, 0, 0, 0, 0, 0, 0, 0, 0, 0, 0, 0, 0, 0, 0, 0, 0, 0, 0, 0, 0, 0, 0, 0, 0, 0, 0, 0, 0, 0, 0, 0, 0, 0, 0, 0, 0, 0, 0, 0, 0, 0, 0, 0, 0, 0, 0, 0, 1, 0, 0, 0, 0, 0, 0, 0, 0, 0, 0, 0, 0, 0, 1, 0, 0, 1, 0, 0, 0, 0, 0, 0, 0, 0, 0, 0, 0, 0, 0, 0, 0, 0, 0, 0, 0, 0, 0, 0, 0, 0, 0, 0, 0, 0, 0, 0, 0, 0, 0, 0, 0, 0, 0, 0, 0, 0, 0, 0, 0, 0, 0, 0, 0, 0, 0, 0, 0, 0, 0, 0, 0, 0, 0, 0, 0, 0, 0, 0, 0, 0, 0, 0, 0, 0, 0, 0, 0, 0, 0, 0, 0, 0, 0, 0, 0, 0, 0, 0, 0, 0, 0, 0, 0, 0, 0, 0, 0, 0, 0, 0, 0, 0, 0, 0, 0, 0, 1, 0, 1, 0, 0, 0, 0, 0, 0, 0, 0, 0, 0, 0, 0, 0, 0, 0, 0, 0, 0, 0, 0, 0, 0, 0, 0, 0, 0, 0, 0, 0, 0, 0, 0, 0, 0, 0, 0, 0, 0, 0, 0, 0, 0, 0, 0, 0, 0, 0, 0, 0, 0, 0, 0, 0, 0, 1, 0, 0, 0, 0, 0, 0, 0, 0, 0, 0, 0, 0, 0, 0, 0, 0, 0, 0, 0, 0, 0, 0, 0, 0, 0, 0, 0, 0, 0, 0, 0, 0, 0, 0, 0, 0, 0, 0, 0, 0, 0, 0, 0, 0, 0, 0, 0, 0, 0, 0, 0, 0, 0, 0, 0, 0, 0, 0, 0, 0, 0, 0, 0, 0, 0, 0, 0, 0, 0, 0, 0, 0, 0, 0, 0, 0, 0, 0, 0, 0, 0, 0, 0, 0, 0, 0, 0, 0, 0, 0, 0, 0, 0, 0, 0, 0, 0, 0, 0, 0, 0, 0, 0, 0, 0, 0, 0, 0, 0, 0, 0, 0, 0, 0, 1, 0, 0, 0, 0, 0, 0, 0, 0, 0, 0, 0, 0, 0, 0, 0, 0, 0, 0, 0, 1, 0, 0, 0, 0, 1, 0, 0, 0, 0, 0, 0, 0, 0, 0, 0, 0, 0, 0, 0, 0, 0, 0, 0, 0, 0, 0, 0, 0, 0, 0, 0, 0, 0, 0, 0, 0, 0, 0, 0, 0, 0, 0, 0, 0, 0, 0, 0, 0, 0, 0, 0, 0, 0, 0, 0, 1, 0, 0, 0, 0]	[619, 1124, 1125, 1333, 1362, 2046, 4730, 13329, 16450, 18694, 39857, 67010, 77474, 83838, 84505, 88739, 88797, 103658, 134100, 134333, 151273, 187372, 366274, 366278, 366279, 426660, 157330, 3599, 8130, 43354, 3345, 179594, 125294, 755100, 2223, 480746, 421317, 26280, 49842, 3859, 675311, 513323, 560078, 453655, 165474, 401141, 558106, 8062, 442013, 51162, 555972, 11674, 675163, 421332, 454076, 674573, 418414, 430642, 419580, 150451, 6723, 454084, 255373, 5985, 27575, 104846, 138594, 12506, 27229, 255904, 13928, 114108, 407549, 1379603, 65798, 472505, 430124, 93895, 675703, 88800, 47447, 397074, 97, 372438, 691867, 21523, 27309, 1785, 506444, 155006, 16505, 446784, 230659, 313314, 369244, 1369604, 372385, 2208, 148018, 6167, 29090, 14125, 328601, 13758, 71516, 1383114, 432232, 27648, 127755, 80542, 365284, 250328, 581569, 365189, 38764, 675285, 674961, 500007, 61945, 641189, 27626, 11005, 487711, 1325, 365281, 1712, 60319, 4941, 674637, 419542, 40542, 77456, 421350, 321707, 46726, 346895, 171587, 1038390, 418401, 675199, 111390, 674551, 699372, 341383, 15217, 33060, 84624, 418415, 27576, 14126, 24522, 674816, 20881, 674914, 77459, 85305, 83724, 266225, 661796, 674321, 924, 371561, 14785, 6968, 641256, 150882, 132933, 9217, 96021, 193281, 164035, 61682, 14440, 2131, 94091, 314587, 5582, 441579, 365538, 1248736, 418485, 244450, 675289, 1383516, 675287, 20346, 675697, 1219, 16847, 394996, 454306, 360720, 518263, 36842, 68607, 33679, 635, 37266, 445681, 94484, 887229, 570147, 2327, 16735, 228121, 421066, 245084, 173, 61706, 467361, 125261, 674750, 11762, 442077, 558566, 418411, 1369605, 675286, 378315, 33664, 1278, 374052, 77207, 2247, 675144, 188707, 721, 675207, 136161, 189203, 543, 712273, 421100, 23093, 453578, 1248760, 139210, 1086104, 444750, 675099, 13949, 61680, 364141, 427379, 3012, 96107, 675699, 6005, 418413, 88232, 405365, 246, 1380104, 675150, 454141, 73547, 11305, 611591, 397873, 29569, 17411, 9372, 381691, 65415, 122901, 229058, 13048, 53623, 2132, 139286, 675244, 297372, 366271, 144940, 28331, 33469, 1369608, 333157, 900920, 104574, 1341082, 139099, 104385, 30180, 557741, 308201, 1449169, 259959, 65494, 27342, 147981, 624161, 499179, 306485, 27986, 62259, 674761, 1795, 139241, 674920, 371655, 51056, 32869, 49931, 93995, 54547, 469217, 21459, 294107, 686036, 267163, 1044548, 410802, 454305, 24806, 466768, 241, 66311, 2994, 16485, 363589, 675700, 122170, 33373, 35271, 63252, 291960, 510462, 75901, 14805, 304798, 5797, 37980, 110803, 188815, 364520, 44920, 67617, 1450253, 27370, 162546, 316539, 77652, 28119, 394229, 22391, 85553, 453570, 401769, 685169, 675711, 12428, 88316, 388373, 1043745, 1377987, 146, 341382, 675080, 9097, 27546, 149457, 105252, 1376019, 675206, 12825, 75752, 675152, 209224, 630356, 175447, 5080, 675198, 119498, 6914, 374008, 142808, 149095, 1025553, 27278, 51182, 27308, 674967, 17224, 111185, 454578, 1377257, 17347, 325239, 246935, 100157, 208749, 445395, 53616, 182921, 33055, 33986, 1039902, 675842, 27307, 32459, 33889, 138037, 675173, 1078530, 1383264, 452689, 1853, 175331, 27029, 373985, 673274, 57397, 6902, 29005, 27152, 371546, 140117, 23199, 798263, 17169, 88100, 674617, 57488, 76766, 675063, 2166, 421157, 430597, 3965, 399361, 394165, 321696, 23522, 161281, 38898, 8543, 708075, 1788, 675142, 421326, 126356, 418410, 56644, 1763771, 365248, 495109, 1370, 581843, 2525, 252155, 508828, 32027, 6579, 422175, 209007, 7494, 164680, 380567, 618203, 675265, 351701, 674404, 554892, 445611, 675060, 795654, 111060, 27624, 286065, 1347273, 588819, 46727, 66029]	[619, 1124, 1125, 1333, 2046, 18694, 39857, 67010, 77474, 88739, 88797, 103658, 134100, 134333, 151273, 366274, 366278, 426660, 2131, 2247, 452689, 126356, 2525]	[0, 0, 0, 0, 0, 0, 0, 0, 0, 0, 0, 0, 0, 0, 0, 0, 0, 0, 0, 0, 0, 0, 0, 0, 0, 0, 1, 1, 1, 1, 1, 1, 1, 1, 1, 1, 1, 1, 1, 1, 1, 1, 1, 1, 1, 1, 1, 1, 1, 1, 1, 1, 1, 1, 1, 1, 1, 1, 1, 1, 1, 1, 1, 1, 1, 1, 1, 1, 1, 1, 1, 1, 1, 1, 1, 1, 1, 1, 1, 1, 1, 1, 1, 1, 1, 1, 1, 1, 1, 1, 1, 1, 1, 1, 1, 1, 1, 1, 1, 1, 1, 1, 1, 1, 1, 1, 1, 1, 1, 1, 1, 1, 1, 1, 1, 1, 1, 1, 1, 1, 1, 1, 1, 1, 1, 1, 1, 1, 1, 1, 1, 1, 1, 1, 1, 1, 1, 1, 1, 1, 1, 1, 1, 1, 1, 1, 1, 1, 1, 1, 1, 1, 1, 1, 1, 1, 1, 1, 1, 1, 1, 1, 1, 1, 1, 1, 1, 1, 1, 1, 1, 1, 1, 1, 1, 1, 1, 1, 1, 1, 1, 1, 1, 1, 1, 1, 1, 1, 1, 1, 1, 1, 1, 1, 1, 1, 1, 1, 1, 1, 1, 1, 1, 1, 1, 1, 1, 1, 1, 1, 1, 1, 1, 1, 1, 1, 1, 1, 1, 1, 1, 1, 1, 1, 1, 1, 1, 1, 1, 1, 1, 1, 1, 1, 1, 1, 1, 1, 1, 1, 1, 1, 1, 1, 1, 1, 1, 1, 1, 1, 1, 1, 1, 1, 1, 1, 1, 1, 1, 1, 1, 1, 1, 1, 1, 1, 1, 1, 1, 1, 1, 1, 1, 1, 1, 1, 1, 1, 1, 1, 1, 1, 1, 1, 1, 1, 1, 1, 1, 1, 1, 1, 1, 1, 1, 1, 1, 1, 1, 1, 1, 1, 1, 1, 1, 1, 1, 1, 1, 1, 1, 1, 1, 1, 1, 1, 1, 1, 1, 1, 1, 1, 1, 1, 1, 1, 1, 1, 1, 1, 1, 1, 1, 1, 1, 1, 1, 1, 1, 1, 1, 1, 1, 1, 1, 1, 1, 1, 1, 1, 1, 1, 1, 1, 1, 1, 1, 1, 1, 1, 1, 1, 1, 1, 1, 1, 1, 1, 1, 1, 1, 1, 1, 1, 1, 1, 1, 1, 1, 1, 1, 1, 1, 1, 1, 1, 1, 1, 1, 1, 1, 1, 1, 1, 1, 1, 1, 1, 1, 1, 1, 1, 1, 1, 1, 1, 1, 1, 1, 1, 1, 1, 1, 1, 1, 1, 1, 1, 1, 1, 1, 1, 1, 1, 1, 1, 1, 1, 1, 1, 1, 1, 1, 1, 1, 1, 1, 1, 1, 1, 1, 1, 1, 1, 1, 1, 1, 1, 1, 1, 1, 1, 1, 1, 1, 1, 1, 1, 1, 1, 1, 1, 1, 1, 1, 1, 1, 1, 1, 1, 1, 1, 1, 1]	0.607358208761984	12952.0	Carbonic anhydrase IX	SINGLE PROTEIN	Homo sapiens	Homo sapiens	0.043478260869565216	0.02109704641350211	0.9525862068965517	0.02286356821589205	0.022381214456063107
Q16790	474	27	0.07407407407407407	447	0.04697986577181208	23.0	451.0	EXPOSED BONE IN JAW	1.5767195767195767	0.3822137076163665	[1, 1, 1, 1, 0, 1, 0, 0, 0, 1, 1, 1, 1, 0, 0, 1, 1, 1, 1, 1, 1, 0, 1, 1, 0, 1, 0, 0, 0, 0, 0, 0, 0, 0, 0, 0, 0, 0, 0, 0, 0, 0, 0, 0, 0, 0, 0, 0, 0, 0, 0, 0, 0, 0, 0, 0, 0, 0, 0, 0, 0, 0, 0, 0, 0, 0, 0, 0, 0, 0, 0, 0, 0, 0, 0, 0, 0, 0, 0, 0, 0, 0, 0, 0, 0, 0, 0, 0, 0, 0, 0, 0, 0, 0, 0, 0, 0, 0, 0, 0, 0, 0, 0, 0, 0, 0, 0, 0, 0, 0, 0, 0, 0, 0, 0, 0, 0, 0, 0, 0, 0, 0, 0, 0, 0, 0, 0, 0, 0, 0, 0, 0, 0, 0, 0, 0, 0, 0, 0, 0, 0, 0, 0, 0, 0, 0, 0, 0, 0, 0, 0, 0, 0, 0, 0, 0, 0, 0, 0, 0, 0, 0, 0, 0, 0, 0, 0, 0, 0, 0, 0, 0, 0, 1, 0, 0, 0, 0, 0, 0, 0, 0, 0, 0, 0, 0, 0, 0, 0, 0, 0, 0, 0, 0, 0, 0, 0, 0, 0, 0, 0, 0, 0, 0, 0, 0, 0, 0, 0, 0, 0, 0, 0, 0, 0, 0, 0, 0, 0, 0, 0, 0, 0, 1, 0, 0, 0, 0, 0, 0, 0, 0, 0, 0, 0, 0, 0, 0, 0, 0, 0, 0, 0, 0, 0, 0, 0, 0, 0, 0, 0, 0, 0, 0, 0, 0, 0, 0, 0, 0, 0, 0, 0, 0, 0, 0, 0, 0, 0, 0, 0, 0, 0, 0, 0, 0, 0, 0, 0, 0, 0, 0, 0, 0, 0, 0, 0, 0, 0, 0, 0, 0, 0, 0, 0, 0, 0, 0, 0, 0, 0, 0, 0, 0, 0, 0, 0, 0, 0, 0, 0, 0, 0, 0, 0, 0, 0, 0, 0, 0, 0, 0, 0, 0, 0, 0, 0, 0, 0, 0, 0, 0, 0, 0, 0, 0, 0, 0, 0, 0, 0, 0, 0, 0, 0, 0, 0, 0, 0, 0, 0, 0, 0, 0, 0, 0, 0, 0, 0, 0, 0, 0, 0, 0, 0, 0, 0, 0, 0, 0, 0, 0, 0, 0, 0, 0, 0, 0, 0, 0, 0, 0, 0, 0, 0, 0, 0, 0, 0, 0, 0, 0, 0, 0, 0, 0, 0, 0, 0, 0, 0, 0, 0, 0, 0, 0, 1, 0, 0, 0, 0, 0, 0, 0, 0, 0, 0, 0, 0, 0, 0, 0, 0, 0, 0, 0, 0, 0, 0, 0, 0, 0, 0, 0, 0, 0, 0, 0, 0, 0, 0, 1, 0, 0, 0, 0, 0, 0, 0, 1, 0, 0, 0, 0, 0, 0, 0, 0, 0, 0, 0, 0, 0, 0, 0, 0, 0, 0, 0, 0, 0, 0, 0, 0]	[0, 0, 0, 0, 0, 0, 0, 0, 1, 1, 0, 0, 0, 1, 0, 0, 0, 0, 0, 0, 0, 0, 0, 0, 0, 0, 0, 0, 0, 0, 1, 0, 0, 0, 0, 0, 0, 0, 0, 0, 0, 0, 0, 0, 0, 1, 0, 0, 0, 0, 1, 0, 0, 0, 0, 0, 0, 0, 0, 0, 1, 0, 0, 0, 1, 0, 0, 0, 0, 0, 0, 0, 0, 0, 0, 0, 0, 0, 0, 0, 0, 0, 0, 0, 0, 0, 0, 0, 0, 0, 0, 0, 0, 0, 0, 0, 0, 0, 0, 0, 0, 0, 0, 1, 0, 0, 0, 0, 0, 0, 0, 0, 0, 0, 0, 0, 0, 0, 0, 0, 1, 0, 0, 0, 0, 0, 0, 0, 0, 0, 0, 0, 0, 0, 0, 0, 0, 0, 0, 0, 0, 0, 0, 0, 0, 0, 0, 0, 0, 0, 0, 0, 0, 0, 0, 0, 0, 0, 0, 0, 0, 0, 0, 0, 0, 0, 0, 0, 0, 0, 0, 0, 0, 0, 0, 0, 0, 0, 0, 0, 0, 0, 0, 0, 0, 0, 0, 0, 1, 0, 0, 0, 0, 0, 0, 0, 0, 0, 0, 0, 0, 0, 0, 0, 0, 0, 0, 0, 0, 0, 0, 0, 0, 0, 0, 0, 0, 0, 0, 0, 0, 1, 0, 1, 0, 0, 0, 0, 1, 0, 0, 0, 0, 0, 0, 0, 0, 0, 0, 0, 0, 0, 0, 0, 0, 0, 0, 0, 0, 0, 0, 0, 0, 0, 0, 0, 0, 0, 0, 0, 0, 0, 0, 0, 0, 0, 0, 0, 0, 0, 0, 0, 0, 0, 0, 0, 0, 0, 0, 0, 0, 0, 0, 0, 0, 0, 0, 0, 0, 0, 0, 0, 0, 0, 0, 0, 0, 1, 0, 0, 0, 0, 0, 0, 0, 0, 0, 0, 0, 0, 0, 0, 0, 0, 1, 0, 1, 0, 0, 0, 0, 0, 0, 0, 0, 0, 0, 0, 1, 0, 1, 0, 0, 0, 0, 0, 0, 0, 0, 0, 0, 0, 0, 0, 0, 0, 0, 0, 0, 0, 0, 1, 0, 1, 0, 0, 0, 0, 0, 0, 0, 0, 0, 0, 0, 0, 0, 0, 0, 0, 0, 0, 0, 0, 0, 0, 1, 0, 0, 1, 0, 0, 0, 0, 0, 0, 0, 0, 0, 0, 0, 0, 0, 0, 0, 0, 0, 0, 0, 0, 0, 0, 0, 0, 0, 0, 0, 0, 0, 0, 0, 0, 0, 0, 0, 0, 0, 0, 0, 0, 0, 0, 0, 0, 0, 0, 0, 0, 0, 0, 0, 1, 0, 0, 0, 0, 0, 0, 1, 0, 0, 0, 0, 0, 0, 0, 0, 0, 1, 0, 0, 0, 0, 0, 0, 0, 0, 0, 0, 0, 0, 0, 0, 0, 0, 0, 0, 0, 1, 0, 0, 0, 0, 0]	[619, 1124, 1125, 1333, 1362, 2046, 4730, 13329, 16450, 18694, 39857, 67010, 77474, 83838, 84505, 88739, 88797, 103658, 134100, 134333, 151273, 187372, 366274, 366278, 366279, 426660, 157330, 3599, 8130, 43354, 3345, 179594, 125294, 755100, 2223, 480746, 421317, 26280, 49842, 3859, 675311, 513323, 560078, 453655, 165474, 401141, 558106, 8062, 442013, 51162, 555972, 11674, 675163, 421332, 454076, 674573, 418414, 430642, 419580, 150451, 6723, 454084, 255373, 5985, 27575, 104846, 138594, 12506, 27229, 255904, 13928, 114108, 407549, 1379603, 65798, 472505, 430124, 93895, 675703, 88800, 47447, 397074, 97, 372438, 691867, 21523, 27309, 1785, 506444, 155006, 16505, 446784, 230659, 313314, 369244, 1369604, 372385, 2208, 148018, 6167, 29090, 14125, 328601, 13758, 71516, 1383114, 432232, 27648, 127755, 80542, 365284, 250328, 581569, 365189, 38764, 675285, 674961, 500007, 61945, 641189, 27626, 11005, 487711, 1325, 365281, 1712, 60319, 4941, 674637, 419542, 40542, 77456, 421350, 321707, 46726, 346895, 171587, 1038390, 418401, 675199, 111390, 674551, 699372, 341383, 15217, 33060, 84624, 418415, 27576, 14126, 24522, 674816, 20881, 674914, 77459, 85305, 83724, 266225, 661796, 674321, 924, 371561, 14785, 6968, 641256, 150882, 132933, 9217, 96021, 193281, 164035, 61682, 14440, 2131, 94091, 314587, 5582, 441579, 365538, 1248736, 418485, 244450, 675289, 1383516, 675287, 20346, 675697, 1219, 16847, 394996, 454306, 360720, 518263, 36842, 68607, 33679, 635, 37266, 445681, 94484, 887229, 570147, 2327, 16735, 228121, 421066, 245084, 173, 61706, 467361, 125261, 674750, 11762, 442077, 558566, 418411, 1369605, 675286, 378315, 33664, 1278, 374052, 77207, 2247, 675144, 188707, 721, 675207, 136161, 189203, 543, 712273, 421100, 23093, 453578, 1248760, 139210, 1086104, 444750, 675099, 13949, 61680, 364141, 427379, 3012, 96107, 675699, 6005, 418413, 88232, 405365, 246, 1380104, 675150, 454141, 73547, 11305, 611591, 397873, 29569, 17411, 9372, 381691, 65415, 122901, 229058, 13048, 53623, 2132, 139286, 675244, 297372, 366271, 144940, 28331, 33469, 1369608, 333157, 900920, 104574, 1341082, 139099, 104385, 30180, 557741, 308201, 1449169, 259959, 65494, 27342, 147981, 624161, 499179, 306485, 27986, 62259, 674761, 1795, 139241, 674920, 371655, 51056, 32869, 49931, 93995, 54547, 469217, 21459, 294107, 686036, 267163, 1044548, 410802, 454305, 24806, 466768, 241, 66311, 2994, 16485, 363589, 675700, 122170, 33373, 35271, 63252, 291960, 510462, 75901, 14805, 304798, 5797, 37980, 110803, 188815, 364520, 44920, 67617, 1450253, 27370, 162546, 316539, 77652, 28119, 394229, 22391, 85553, 453570, 401769, 685169, 675711, 12428, 88316, 388373, 1043745, 1377987, 146, 341382, 675080, 9097, 27546, 149457, 105252, 1376019, 675206, 12825, 75752, 675152, 209224, 630356, 175447, 5080, 675198, 119498, 6914, 374008, 142808, 149095, 1025553, 27278, 51182, 27308, 674967, 17224, 111185, 454578, 1377257, 17347, 325239, 246935, 100157, 208749, 445395, 53616, 182921, 33055, 33986, 1039902, 675842, 27307, 32459, 33889, 138037, 675173, 1078530, 1383264, 452689, 1853, 175331, 27029, 373985, 673274, 57397, 6902, 29005, 27152, 371546, 140117, 23199, 798263, 17169, 88100, 674617, 57488, 76766, 675063, 2166, 421157, 430597, 3965, 399361, 394165, 321696, 23522, 161281, 38898, 8543, 708075, 1788, 675142, 421326, 126356, 418410, 56644, 1763771, 365248, 495109, 1370, 581843, 2525, 252155, 508828, 32027, 6579, 422175, 209007, 7494, 164680, 380567, 618203, 675265, 351701, 674404, 554892, 445611, 675060, 795654, 111060, 27624, 286065, 1347273, 588819, 46727, 66029]	[619, 1124, 1125, 1333, 2046, 18694, 39857, 67010, 77474, 88739, 88797, 103658, 134100, 134333, 151273, 366274, 366278, 426660, 2131, 2247, 452689, 126356, 2525]	[0, 0, 0, 0, 0, 0, 0, 0, 0, 0, 0, 0, 0, 0, 0, 0, 0, 0, 0, 0, 0, 0, 0, 0, 0, 0, 1, 1, 1, 1, 1, 1, 1, 1, 1, 1, 1, 1, 1, 1, 1, 1, 1, 1, 1, 1, 1, 1, 1, 1, 1, 1, 1, 1, 1, 1, 1, 1, 1, 1, 1, 1, 1, 1, 1, 1, 1, 1, 1, 1, 1, 1, 1, 1, 1, 1, 1, 1, 1, 1, 1, 1, 1, 1, 1, 1, 1, 1, 1, 1, 1, 1, 1, 1, 1, 1, 1, 1, 1, 1, 1, 1, 1, 1, 1, 1, 1, 1, 1, 1, 1, 1, 1, 1, 1, 1, 1, 1, 1, 1, 1, 1, 1, 1, 1, 1, 1, 1, 1, 1, 1, 1, 1, 1, 1, 1, 1, 1, 1, 1, 1, 1, 1, 1, 1, 1, 1, 1, 1, 1, 1, 1, 1, 1, 1, 1, 1, 1, 1, 1, 1, 1, 1, 1, 1, 1, 1, 1, 1, 1, 1, 1, 1, 1, 1, 1, 1, 1, 1, 1, 1, 1, 1, 1, 1, 1, 1, 1, 1, 1, 1, 1, 1, 1, 1, 1, 1, 1, 1, 1, 1, 1, 1, 1, 1, 1, 1, 1, 1, 1, 1, 1, 1, 1, 1, 1, 1, 1, 1, 1, 1, 1, 1, 1, 1, 1, 1, 1, 1, 1, 1, 1, 1, 1, 1, 1, 1, 1, 1, 1, 1, 1, 1, 1, 1, 1, 1, 1, 1, 1, 1, 1, 1, 1, 1, 1, 1, 1, 1, 1, 1, 1, 1, 1, 1, 1, 1, 1, 1, 1, 1, 1, 1, 1, 1, 1, 1, 1, 1, 1, 1, 1, 1, 1, 1, 1, 1, 1, 1, 1, 1, 1, 1, 1, 1, 1, 1, 1, 1, 1, 1, 1, 1, 1, 1, 1, 1, 1, 1, 1, 1, 1, 1, 1, 1, 1, 1, 1, 1, 1, 1, 1, 1, 1, 1, 1, 1, 1, 1, 1, 1, 1, 1, 1, 1, 1, 1, 1, 1, 1, 1, 1, 1, 1, 1, 1, 1, 1, 1, 1, 1, 1, 1, 1, 1, 1, 1, 1, 1, 1, 1, 1, 1, 1, 1, 1, 1, 1, 1, 1, 1, 1, 1, 1, 1, 1, 1, 1, 1, 1, 1, 1, 1, 1, 1, 1, 1, 1, 1, 1, 1, 1, 1, 1, 1, 1, 1, 1, 1, 1, 1, 1, 1, 1, 1, 1, 1, 1, 1, 1, 1, 1, 1, 1, 1, 1, 1, 1, 1, 1, 1, 1, 1, 1, 1, 1, 1, 1, 1, 1, 1, 1, 1, 1, 1, 1, 1, 1, 1, 1, 1, 1, 1, 1, 1, 1, 1, 1, 1, 1, 1, 1, 1, 1, 1, 1, 1, 1, 1, 1, 1, 1, 1, 1, 1, 1, 1, 1, 1, 1, 1, 1, 1, 1]	0.607358208761984	12952.0	Carbonic anhydrase IX	SINGLE PROTEIN	Homo sapiens	Homo sapiens	0.08695652173913043	0.056962025316455694	0.9530201342281879	0.03180624452874234	0.029994496422674738
Q16790	474	11	0.09090909090909093	463	0.04751619870410368	23.0	451.0	SUBCLAVIAN VEIN THROMBOSIS	1.913223140495868	0.4248638233333407	[1, 1, 1, 1, 0, 1, 0, 0, 0, 1, 1, 1, 1, 0, 0, 1, 1, 1, 1, 1, 1, 0, 1, 1, 0, 1, 0, 0, 0, 0, 0, 0, 0, 0, 0, 0, 0, 0, 0, 0, 0, 0, 0, 0, 0, 0, 0, 0, 0, 0, 0, 0, 0, 0, 0, 0, 0, 0, 0, 0, 0, 0, 0, 0, 0, 0, 0, 0, 0, 0, 0, 0, 0, 0, 0, 0, 0, 0, 0, 0, 0, 0, 0, 0, 0, 0, 0, 0, 0, 0, 0, 0, 0, 0, 0, 0, 0, 0, 0, 0, 0, 0, 0, 0, 0, 0, 0, 0, 0, 0, 0, 0, 0, 0, 0, 0, 0, 0, 0, 0, 0, 0, 0, 0, 0, 0, 0, 0, 0, 0, 0, 0, 0, 0, 0, 0, 0, 0, 0, 0, 0, 0, 0, 0, 0, 0, 0, 0, 0, 0, 0, 0, 0, 0, 0, 0, 0, 0, 0, 0, 0, 0, 0, 0, 0, 0, 0, 0, 0, 0, 0, 0, 0, 1, 0, 0, 0, 0, 0, 0, 0, 0, 0, 0, 0, 0, 0, 0, 0, 0, 0, 0, 0, 0, 0, 0, 0, 0, 0, 0, 0, 0, 0, 0, 0, 0, 0, 0, 0, 0, 0, 0, 0, 0, 0, 0, 0, 0, 0, 0, 0, 0, 0, 1, 0, 0, 0, 0, 0, 0, 0, 0, 0, 0, 0, 0, 0, 0, 0, 0, 0, 0, 0, 0, 0, 0, 0, 0, 0, 0, 0, 0, 0, 0, 0, 0, 0, 0, 0, 0, 0, 0, 0, 0, 0, 0, 0, 0, 0, 0, 0, 0, 0, 0, 0, 0, 0, 0, 0, 0, 0, 0, 0, 0, 0, 0, 0, 0, 0, 0, 0, 0, 0, 0, 0, 0, 0, 0, 0, 0, 0, 0, 0, 0, 0, 0, 0, 0, 0, 0, 0, 0, 0, 0, 0, 0, 0, 0, 0, 0, 0, 0, 0, 0, 0, 0, 0, 0, 0, 0, 0, 0, 0, 0, 0, 0, 0, 0, 0, 0, 0, 0, 0, 0, 0, 0, 0, 0, 0, 0, 0, 0, 0, 0, 0, 0, 0, 0, 0, 0, 0, 0, 0, 0, 0, 0, 0, 0, 0, 0, 0, 0, 0, 0, 0, 0, 0, 0, 0, 0, 0, 0, 0, 0, 0, 0, 0, 0, 0, 0, 0, 0, 0, 0, 0, 0, 0, 0, 0, 0, 0, 0, 0, 0, 0, 0, 1, 0, 0, 0, 0, 0, 0, 0, 0, 0, 0, 0, 0, 0, 0, 0, 0, 0, 0, 0, 0, 0, 0, 0, 0, 0, 0, 0, 0, 0, 0, 0, 0, 0, 0, 1, 0, 0, 0, 0, 0, 0, 0, 1, 0, 0, 0, 0, 0, 0, 0, 0, 0, 0, 0, 0, 0, 0, 0, 0, 0, 0, 0, 0, 0, 0, 0, 0]	[0, 0, 0, 0, 0, 1, 0, 0, 1, 0, 0, 0, 0, 0, 0, 0, 0, 0, 0, 0, 0, 0, 0, 0, 0, 0, 0, 0, 0, 0, 0, 0, 0, 0, 0, 0, 0, 0, 0, 0, 0, 0, 0, 0, 0, 0, 0, 0, 0, 0, 0, 0, 0, 0, 0, 0, 0, 0, 0, 0, 0, 0, 0, 1, 0, 0, 0, 0, 1, 0, 0, 0, 0, 0, 0, 0, 0, 0, 0, 0, 1, 0, 0, 0, 0, 0, 0, 0, 0, 0, 0, 0, 0, 0, 0, 0, 0, 0, 0, 0, 0, 0, 1, 0, 0, 0, 0, 1, 0, 0, 0, 0, 0, 0, 0, 0, 0, 0, 0, 0, 0, 0, 0, 0, 0, 0, 0, 0, 0, 0, 0, 0, 0, 0, 0, 0, 0, 0, 0, 0, 0, 0, 0, 0, 0, 0, 0, 0, 0, 0, 0, 0, 0, 0, 0, 0, 0, 0, 0, 0, 0, 0, 0, 0, 0, 0, 0, 0, 0, 0, 0, 0, 0, 0, 0, 0, 0, 0, 0, 0, 0, 0, 0, 0, 0, 0, 0, 0, 0, 0, 0, 0, 0, 0, 0, 0, 0, 0, 0, 0, 0, 0, 0, 0, 0, 0, 0, 0, 0, 0, 0, 0, 0, 0, 0, 0, 0, 0, 0, 0, 0, 0, 0, 0, 0, 0, 0, 0, 0, 0, 0, 0, 0, 0, 0, 0, 0, 0, 0, 0, 0, 0, 0, 0, 0, 0, 0, 0, 0, 0, 0, 0, 0, 0, 0, 0, 0, 0, 0, 0, 0, 0, 0, 0, 0, 0, 0, 0, 0, 0, 0, 0, 0, 0, 0, 0, 0, 0, 0, 0, 0, 0, 0, 0, 0, 0, 0, 0, 0, 0, 0, 0, 0, 0, 0, 0, 0, 0, 0, 0, 0, 0, 0, 1, 0, 0, 0, 0, 0, 0, 0, 0, 0, 0, 0, 0, 0, 0, 0, 0, 0, 0, 0, 0, 0, 0, 0, 0, 0, 0, 0, 0, 0, 0, 0, 0, 0, 0, 0, 0, 0, 0, 0, 1, 0, 0, 0, 0, 0, 0, 0, 0, 0, 0, 0, 0, 0, 0, 0, 0, 0, 0, 0, 0, 0, 0, 0, 0, 0, 0, 0, 0, 0, 0, 0, 0, 0, 0, 0, 0, 0, 0, 0, 0, 1, 0, 0, 0, 0, 0, 0, 0, 0, 0, 0, 0, 0, 0, 0, 0, 0, 0, 0, 0, 0, 0, 0, 0, 0, 0, 0, 0, 0, 0, 0, 0, 0, 0, 0, 0, 0, 0, 0, 0, 0, 0, 0, 0, 0, 0, 0, 1, 0, 0, 0, 0, 0, 0, 0, 0, 0, 0, 0, 0, 0, 0, 0, 0, 0, 0, 0, 0, 0, 0, 0, 0, 0, 0, 0, 0, 0, 0, 0, 0, 0, 0, 0, 0, 0, 0, 0, 0, 0, 0]	[619, 1124, 1125, 1333, 1362, 2046, 4730, 13329, 16450, 18694, 39857, 67010, 77474, 83838, 84505, 88739, 88797, 103658, 134100, 134333, 151273, 187372, 366274, 366278, 366279, 426660, 157330, 3599, 8130, 43354, 3345, 179594, 125294, 755100, 2223, 480746, 421317, 26280, 49842, 3859, 675311, 513323, 560078, 453655, 165474, 401141, 558106, 8062, 442013, 51162, 555972, 11674, 675163, 421332, 454076, 674573, 418414, 430642, 419580, 150451, 6723, 454084, 255373, 5985, 27575, 104846, 138594, 12506, 27229, 255904, 13928, 114108, 407549, 1379603, 65798, 472505, 430124, 93895, 675703, 88800, 47447, 397074, 97, 372438, 691867, 21523, 27309, 1785, 506444, 155006, 16505, 446784, 230659, 313314, 369244, 1369604, 372385, 2208, 148018, 6167, 29090, 14125, 328601, 13758, 71516, 1383114, 432232, 27648, 127755, 80542, 365284, 250328, 581569, 365189, 38764, 675285, 674961, 500007, 61945, 641189, 27626, 11005, 487711, 1325, 365281, 1712, 60319, 4941, 674637, 419542, 40542, 77456, 421350, 321707, 46726, 346895, 171587, 1038390, 418401, 675199, 111390, 674551, 699372, 341383, 15217, 33060, 84624, 418415, 27576, 14126, 24522, 674816, 20881, 674914, 77459, 85305, 83724, 266225, 661796, 674321, 924, 371561, 14785, 6968, 641256, 150882, 132933, 9217, 96021, 193281, 164035, 61682, 14440, 2131, 94091, 314587, 5582, 441579, 365538, 1248736, 418485, 244450, 675289, 1383516, 675287, 20346, 675697, 1219, 16847, 394996, 454306, 360720, 518263, 36842, 68607, 33679, 635, 37266, 445681, 94484, 887229, 570147, 2327, 16735, 228121, 421066, 245084, 173, 61706, 467361, 125261, 674750, 11762, 442077, 558566, 418411, 1369605, 675286, 378315, 33664, 1278, 374052, 77207, 2247, 675144, 188707, 721, 675207, 136161, 189203, 543, 712273, 421100, 23093, 453578, 1248760, 139210, 1086104, 444750, 675099, 13949, 61680, 364141, 427379, 3012, 96107, 675699, 6005, 418413, 88232, 405365, 246, 1380104, 675150, 454141, 73547, 11305, 611591, 397873, 29569, 17411, 9372, 381691, 65415, 122901, 229058, 13048, 53623, 2132, 139286, 675244, 297372, 366271, 144940, 28331, 33469, 1369608, 333157, 900920, 104574, 1341082, 139099, 104385, 30180, 557741, 308201, 1449169, 259959, 65494, 27342, 147981, 624161, 499179, 306485, 27986, 62259, 674761, 1795, 139241, 674920, 371655, 51056, 32869, 49931, 93995, 54547, 469217, 21459, 294107, 686036, 267163, 1044548, 410802, 454305, 24806, 466768, 241, 66311, 2994, 16485, 363589, 675700, 122170, 33373, 35271, 63252, 291960, 510462, 75901, 14805, 304798, 5797, 37980, 110803, 188815, 364520, 44920, 67617, 1450253, 27370, 162546, 316539, 77652, 28119, 394229, 22391, 85553, 453570, 401769, 685169, 675711, 12428, 88316, 388373, 1043745, 1377987, 146, 341382, 675080, 9097, 27546, 149457, 105252, 1376019, 675206, 12825, 75752, 675152, 209224, 630356, 175447, 5080, 675198, 119498, 6914, 374008, 142808, 149095, 1025553, 27278, 51182, 27308, 674967, 17224, 111185, 454578, 1377257, 17347, 325239, 246935, 100157, 208749, 445395, 53616, 182921, 33055, 33986, 1039902, 675842, 27307, 32459, 33889, 138037, 675173, 1078530, 1383264, 452689, 1853, 175331, 27029, 373985, 673274, 57397, 6902, 29005, 27152, 371546, 140117, 23199, 798263, 17169, 88100, 674617, 57488, 76766, 675063, 2166, 421157, 430597, 3965, 399361, 394165, 321696, 23522, 161281, 38898, 8543, 708075, 1788, 675142, 421326, 126356, 418410, 56644, 1763771, 365248, 495109, 1370, 581843, 2525, 252155, 508828, 32027, 6579, 422175, 209007, 7494, 164680, 380567, 618203, 675265, 351701, 674404, 554892, 445611, 675060, 795654, 111060, 27624, 286065, 1347273, 588819, 46727, 66029]	[619, 1124, 1125, 1333, 2046, 18694, 39857, 67010, 77474, 88739, 88797, 103658, 134100, 134333, 151273, 366274, 366278, 426660, 2131, 2247, 452689, 126356, 2525]	[0, 0, 0, 0, 0, 0, 0, 0, 0, 0, 0, 0, 0, 0, 0, 0, 0, 0, 0, 0, 0, 0, 0, 0, 0, 0, 1, 1, 1, 1, 1, 1, 1, 1, 1, 1, 1, 1, 1, 1, 1, 1, 1, 1, 1, 1, 1, 1, 1, 1, 1, 1, 1, 1, 1, 1, 1, 1, 1, 1, 1, 1, 1, 1, 1, 1, 1, 1, 1, 1, 1, 1, 1, 1, 1, 1, 1, 1, 1, 1, 1, 1, 1, 1, 1, 1, 1, 1, 1, 1, 1, 1, 1, 1, 1, 1, 1, 1, 1, 1, 1, 1, 1, 1, 1, 1, 1, 1, 1, 1, 1, 1, 1, 1, 1, 1, 1, 1, 1, 1, 1, 1, 1, 1, 1, 1, 1, 1, 1, 1, 1, 1, 1, 1, 1, 1, 1, 1, 1, 1, 1, 1, 1, 1, 1, 1, 1, 1, 1, 1, 1, 1, 1, 1, 1, 1, 1, 1, 1, 1, 1, 1, 1, 1, 1, 1, 1, 1, 1, 1, 1, 1, 1, 1, 1, 1, 1, 1, 1, 1, 1, 1, 1, 1, 1, 1, 1, 1, 1, 1, 1, 1, 1, 1, 1, 1, 1, 1, 1, 1, 1, 1, 1, 1, 1, 1, 1, 1, 1, 1, 1, 1, 1, 1, 1, 1, 1, 1, 1, 1, 1, 1, 1, 1, 1, 1, 1, 1, 1, 1, 1, 1, 1, 1, 1, 1, 1, 1, 1, 1, 1, 1, 1, 1, 1, 1, 1, 1, 1, 1, 1, 1, 1, 1, 1, 1, 1, 1, 1, 1, 1, 1, 1, 1, 1, 1, 1, 1, 1, 1, 1, 1, 1, 1, 1, 1, 1, 1, 1, 1, 1, 1, 1, 1, 1, 1, 1, 1, 1, 1, 1, 1, 1, 1, 1, 1, 1, 1, 1, 1, 1, 1, 1, 1, 1, 1, 1, 1, 1, 1, 1, 1, 1, 1, 1, 1, 1, 1, 1, 1, 1, 1, 1, 1, 1, 1, 1, 1, 1, 1, 1, 1, 1, 1, 1, 1, 1, 1, 1, 1, 1, 1, 1, 1, 1, 1, 1, 1, 1, 1, 1, 1, 1, 1, 1, 1, 1, 1, 1, 1, 1, 1, 1, 1, 1, 1, 1, 1, 1, 1, 1, 1, 1, 1, 1, 1, 1, 1, 1, 1, 1, 1, 1, 1, 1, 1, 1, 1, 1, 1, 1, 1, 1, 1, 1, 1, 1, 1, 1, 1, 1, 1, 1, 1, 1, 1, 1, 1, 1, 1, 1, 1, 1, 1, 1, 1, 1, 1, 1, 1, 1, 1, 1, 1, 1, 1, 1, 1, 1, 1, 1, 1, 1, 1, 1, 1, 1, 1, 1, 1, 1, 1, 1, 1, 1, 1, 1, 1, 1, 1, 1, 1, 1, 1, 1, 1, 1, 1, 1, 1, 1, 1, 1, 1, 1, 1, 1, 1, 1, 1, 1, 1, 1, 1]	0.6132594407452122	12952.0	Carbonic anhydrase IX	SINGLE PROTEIN	Homo sapiens	Homo sapiens	0.043478260869565216	0.023206751054852322	0.9524838012958964	0.020753122358906938	0.020271509814712894
Q16790	474	12	0.08333333333333333	462	0.047619047619047616	23.0	451.0	ASTIGMATISM	1.75	0.4534343029517747	[1, 1, 1, 1, 0, 1, 0, 0, 0, 1, 1, 1, 1, 0, 0, 1, 1, 1, 1, 1, 1, 0, 1, 1, 0, 1, 0, 0, 0, 0, 0, 0, 0, 0, 0, 0, 0, 0, 0, 0, 0, 0, 0, 0, 0, 0, 0, 0, 0, 0, 0, 0, 0, 0, 0, 0, 0, 0, 0, 0, 0, 0, 0, 0, 0, 0, 0, 0, 0, 0, 0, 0, 0, 0, 0, 0, 0, 0, 0, 0, 0, 0, 0, 0, 0, 0, 0, 0, 0, 0, 0, 0, 0, 0, 0, 0, 0, 0, 0, 0, 0, 0, 0, 0, 0, 0, 0, 0, 0, 0, 0, 0, 0, 0, 0, 0, 0, 0, 0, 0, 0, 0, 0, 0, 0, 0, 0, 0, 0, 0, 0, 0, 0, 0, 0, 0, 0, 0, 0, 0, 0, 0, 0, 0, 0, 0, 0, 0, 0, 0, 0, 0, 0, 0, 0, 0, 0, 0, 0, 0, 0, 0, 0, 0, 0, 0, 0, 0, 0, 0, 0, 0, 0, 1, 0, 0, 0, 0, 0, 0, 0, 0, 0, 0, 0, 0, 0, 0, 0, 0, 0, 0, 0, 0, 0, 0, 0, 0, 0, 0, 0, 0, 0, 0, 0, 0, 0, 0, 0, 0, 0, 0, 0, 0, 0, 0, 0, 0, 0, 0, 0, 0, 0, 1, 0, 0, 0, 0, 0, 0, 0, 0, 0, 0, 0, 0, 0, 0, 0, 0, 0, 0, 0, 0, 0, 0, 0, 0, 0, 0, 0, 0, 0, 0, 0, 0, 0, 0, 0, 0, 0, 0, 0, 0, 0, 0, 0, 0, 0, 0, 0, 0, 0, 0, 0, 0, 0, 0, 0, 0, 0, 0, 0, 0, 0, 0, 0, 0, 0, 0, 0, 0, 0, 0, 0, 0, 0, 0, 0, 0, 0, 0, 0, 0, 0, 0, 0, 0, 0, 0, 0, 0, 0, 0, 0, 0, 0, 0, 0, 0, 0, 0, 0, 0, 0, 0, 0, 0, 0, 0, 0, 0, 0, 0, 0, 0, 0, 0, 0, 0, 0, 0, 0, 0, 0, 0, 0, 0, 0, 0, 0, 0, 0, 0, 0, 0, 0, 0, 0, 0, 0, 0, 0, 0, 0, 0, 0, 0, 0, 0, 0, 0, 0, 0, 0, 0, 0, 0, 0, 0, 0, 0, 0, 0, 0, 0, 0, 0, 0, 0, 0, 0, 0, 0, 0, 0, 0, 0, 0, 0, 0, 0, 0, 0, 0, 0, 1, 0, 0, 0, 0, 0, 0, 0, 0, 0, 0, 0, 0, 0, 0, 0, 0, 0, 0, 0, 0, 0, 0, 0, 0, 0, 0, 0, 0, 0, 0, 0, 0, 0, 0, 1, 0, 0, 0, 0, 0, 0, 0, 1, 0, 0, 0, 0, 0, 0, 0, 0, 0, 0, 0, 0, 0, 0, 0, 0, 0, 0, 0, 0, 0, 0, 0, 0]	[0, 0, 0, 0, 0, 0, 0, 0, 1, 1, 0, 0, 0, 1, 0, 0, 0, 0, 0, 0, 0, 0, 0, 0, 0, 0, 0, 0, 0, 0, 0, 0, 1, 0, 0, 0, 0, 0, 0, 0, 0, 0, 0, 0, 0, 0, 0, 0, 0, 0, 0, 1, 0, 0, 0, 0, 0, 0, 0, 0, 0, 0, 0, 0, 0, 0, 0, 0, 0, 0, 0, 0, 0, 0, 0, 0, 0, 0, 0, 0, 0, 0, 0, 0, 0, 0, 0, 0, 0, 0, 0, 0, 0, 0, 0, 0, 0, 0, 0, 0, 0, 0, 0, 1, 0, 0, 0, 0, 0, 0, 0, 0, 0, 0, 0, 0, 0, 0, 0, 0, 0, 0, 0, 0, 0, 0, 0, 0, 0, 0, 0, 0, 0, 0, 0, 0, 0, 0, 0, 0, 0, 0, 0, 0, 1, 0, 0, 0, 1, 0, 0, 0, 0, 0, 0, 0, 0, 0, 0, 0, 0, 0, 0, 0, 0, 0, 0, 0, 0, 0, 0, 0, 0, 0, 0, 0, 0, 0, 0, 0, 0, 0, 0, 0, 0, 0, 0, 0, 0, 0, 0, 0, 0, 0, 0, 0, 0, 0, 0, 0, 0, 0, 0, 0, 0, 0, 0, 0, 0, 0, 0, 0, 0, 0, 0, 0, 0, 0, 0, 0, 0, 0, 0, 0, 0, 0, 0, 0, 0, 0, 0, 0, 0, 0, 0, 0, 0, 0, 0, 0, 0, 0, 0, 0, 0, 0, 0, 0, 0, 0, 0, 0, 0, 0, 0, 0, 0, 0, 0, 0, 0, 0, 0, 0, 0, 0, 0, 0, 0, 0, 0, 0, 0, 0, 0, 0, 0, 0, 0, 0, 0, 0, 0, 0, 0, 0, 0, 0, 0, 0, 0, 0, 0, 0, 0, 0, 0, 0, 0, 0, 0, 0, 0, 0, 0, 0, 0, 0, 0, 0, 0, 0, 0, 0, 0, 0, 1, 0, 0, 0, 0, 0, 0, 0, 0, 0, 0, 0, 0, 0, 0, 0, 0, 0, 0, 0, 0, 0, 0, 0, 0, 0, 0, 0, 0, 0, 0, 0, 0, 0, 0, 1, 0, 0, 0, 0, 0, 0, 0, 0, 0, 0, 0, 0, 0, 0, 0, 0, 0, 0, 0, 0, 0, 0, 0, 0, 0, 0, 0, 0, 0, 0, 0, 0, 0, 0, 0, 0, 0, 0, 0, 0, 0, 1, 0, 0, 0, 0, 0, 0, 0, 0, 0, 0, 0, 0, 0, 0, 0, 0, 0, 0, 0, 0, 0, 0, 0, 0, 0, 0, 0, 0, 0, 0, 0, 0, 0, 0, 0, 0, 0, 1, 0, 0, 0, 0, 0, 0, 0, 0, 0, 0, 0, 0, 0, 0, 0, 0, 0, 0, 0, 0, 0, 0, 0, 0, 0, 0, 0, 0, 0, 0, 0, 0, 0, 0, 0, 0, 0, 0, 0, 0, 0, 0]	[619, 1124, 1125, 1333, 1362, 2046, 4730, 13329, 16450, 18694, 39857, 67010, 77474, 83838, 84505, 88739, 88797, 103658, 134100, 134333, 151273, 187372, 366274, 366278, 366279, 426660, 157330, 3599, 8130, 43354, 3345, 179594, 125294, 755100, 2223, 480746, 421317, 26280, 49842, 3859, 675311, 513323, 560078, 453655, 165474, 401141, 558106, 8062, 442013, 51162, 555972, 11674, 675163, 421332, 454076, 674573, 418414, 430642, 419580, 150451, 6723, 454084, 255373, 5985, 27575, 104846, 138594, 12506, 27229, 255904, 13928, 114108, 407549, 1379603, 65798, 472505, 430124, 93895, 675703, 88800, 47447, 397074, 97, 372438, 691867, 21523, 27309, 1785, 506444, 155006, 16505, 446784, 230659, 313314, 369244, 1369604, 372385, 2208, 148018, 6167, 29090, 14125, 328601, 13758, 71516, 1383114, 432232, 27648, 127755, 80542, 365284, 250328, 581569, 365189, 38764, 675285, 674961, 500007, 61945, 641189, 27626, 11005, 487711, 1325, 365281, 1712, 60319, 4941, 674637, 419542, 40542, 77456, 421350, 321707, 46726, 346895, 171587, 1038390, 418401, 675199, 111390, 674551, 699372, 341383, 15217, 33060, 84624, 418415, 27576, 14126, 24522, 674816, 20881, 674914, 77459, 85305, 83724, 266225, 661796, 674321, 924, 371561, 14785, 6968, 641256, 150882, 132933, 9217, 96021, 193281, 164035, 61682, 14440, 2131, 94091, 314587, 5582, 441579, 365538, 1248736, 418485, 244450, 675289, 1383516, 675287, 20346, 675697, 1219, 16847, 394996, 454306, 360720, 518263, 36842, 68607, 33679, 635, 37266, 445681, 94484, 887229, 570147, 2327, 16735, 228121, 421066, 245084, 173, 61706, 467361, 125261, 674750, 11762, 442077, 558566, 418411, 1369605, 675286, 378315, 33664, 1278, 374052, 77207, 2247, 675144, 188707, 721, 675207, 136161, 189203, 543, 712273, 421100, 23093, 453578, 1248760, 139210, 1086104, 444750, 675099, 13949, 61680, 364141, 427379, 3012, 96107, 675699, 6005, 418413, 88232, 405365, 246, 1380104, 675150, 454141, 73547, 11305, 611591, 397873, 29569, 17411, 9372, 381691, 65415, 122901, 229058, 13048, 53623, 2132, 139286, 675244, 297372, 366271, 144940, 28331, 33469, 1369608, 333157, 900920, 104574, 1341082, 139099, 104385, 30180, 557741, 308201, 1449169, 259959, 65494, 27342, 147981, 624161, 499179, 306485, 27986, 62259, 674761, 1795, 139241, 674920, 371655, 51056, 32869, 49931, 93995, 54547, 469217, 21459, 294107, 686036, 267163, 1044548, 410802, 454305, 24806, 466768, 241, 66311, 2994, 16485, 363589, 675700, 122170, 33373, 35271, 63252, 291960, 510462, 75901, 14805, 304798, 5797, 37980, 110803, 188815, 364520, 44920, 67617, 1450253, 27370, 162546, 316539, 77652, 28119, 394229, 22391, 85553, 453570, 401769, 685169, 675711, 12428, 88316, 388373, 1043745, 1377987, 146, 341382, 675080, 9097, 27546, 149457, 105252, 1376019, 675206, 12825, 75752, 675152, 209224, 630356, 175447, 5080, 675198, 119498, 6914, 374008, 142808, 149095, 1025553, 27278, 51182, 27308, 674967, 17224, 111185, 454578, 1377257, 17347, 325239, 246935, 100157, 208749, 445395, 53616, 182921, 33055, 33986, 1039902, 675842, 27307, 32459, 33889, 138037, 675173, 1078530, 1383264, 452689, 1853, 175331, 27029, 373985, 673274, 57397, 6902, 29005, 27152, 371546, 140117, 23199, 798263, 17169, 88100, 674617, 57488, 76766, 675063, 2166, 421157, 430597, 3965, 399361, 394165, 321696, 23522, 161281, 38898, 8543, 708075, 1788, 675142, 421326, 126356, 418410, 56644, 1763771, 365248, 495109, 1370, 581843, 2525, 252155, 508828, 32027, 6579, 422175, 209007, 7494, 164680, 380567, 618203, 675265, 351701, 674404, 554892, 445611, 675060, 795654, 111060, 27624, 286065, 1347273, 588819, 46727, 66029]	[619, 1124, 1125, 1333, 2046, 18694, 39857, 67010, 77474, 88739, 88797, 103658, 134100, 134333, 151273, 366274, 366278, 426660, 2131, 2247, 452689, 126356, 2525]	[0, 0, 0, 0, 0, 0, 0, 0, 0, 0, 0, 0, 0, 0, 0, 0, 0, 0, 0, 0, 0, 0, 0, 0, 0, 0, 1, 1, 1, 1, 1, 1, 1, 1, 1, 1, 1, 1, 1, 1, 1, 1, 1, 1, 1, 1, 1, 1, 1, 1, 1, 1, 1, 1, 1, 1, 1, 1, 1, 1, 1, 1, 1, 1, 1, 1, 1, 1, 1, 1, 1, 1, 1, 1, 1, 1, 1, 1, 1, 1, 1, 1, 1, 1, 1, 1, 1, 1, 1, 1, 1, 1, 1, 1, 1, 1, 1, 1, 1, 1, 1, 1, 1, 1, 1, 1, 1, 1, 1, 1, 1, 1, 1, 1, 1, 1, 1, 1, 1, 1, 1, 1, 1, 1, 1, 1, 1, 1, 1, 1, 1, 1, 1, 1, 1, 1, 1, 1, 1, 1, 1, 1, 1, 1, 1, 1, 1, 1, 1, 1, 1, 1, 1, 1, 1, 1, 1, 1, 1, 1, 1, 1, 1, 1, 1, 1, 1, 1, 1, 1, 1, 1, 1, 1, 1, 1, 1, 1, 1, 1, 1, 1, 1, 1, 1, 1, 1, 1, 1, 1, 1, 1, 1, 1, 1, 1, 1, 1, 1, 1, 1, 1, 1, 1, 1, 1, 1, 1, 1, 1, 1, 1, 1, 1, 1, 1, 1, 1, 1, 1, 1, 1, 1, 1, 1, 1, 1, 1, 1, 1, 1, 1, 1, 1, 1, 1, 1, 1, 1, 1, 1, 1, 1, 1, 1, 1, 1, 1, 1, 1, 1, 1, 1, 1, 1, 1, 1, 1, 1, 1, 1, 1, 1, 1, 1, 1, 1, 1, 1, 1, 1, 1, 1, 1, 1, 1, 1, 1, 1, 1, 1, 1, 1, 1, 1, 1, 1, 1, 1, 1, 1, 1, 1, 1, 1, 1, 1, 1, 1, 1, 1, 1, 1, 1, 1, 1, 1, 1, 1, 1, 1, 1, 1, 1, 1, 1, 1, 1, 1, 1, 1, 1, 1, 1, 1, 1, 1, 1, 1, 1, 1, 1, 1, 1, 1, 1, 1, 1, 1, 1, 1, 1, 1, 1, 1, 1, 1, 1, 1, 1, 1, 1, 1, 1, 1, 1, 1, 1, 1, 1, 1, 1, 1, 1, 1, 1, 1, 1, 1, 1, 1, 1, 1, 1, 1, 1, 1, 1, 1, 1, 1, 1, 1, 1, 1, 1, 1, 1, 1, 1, 1, 1, 1, 1, 1, 1, 1, 1, 1, 1, 1, 1, 1, 1, 1, 1, 1, 1, 1, 1, 1, 1, 1, 1, 1, 1, 1, 1, 1, 1, 1, 1, 1, 1, 1, 1, 1, 1, 1, 1, 1, 1, 1, 1, 1, 1, 1, 1, 1, 1, 1, 1, 1, 1, 1, 1, 1, 1, 1, 1, 1, 1, 1, 1, 1, 1, 1, 1, 1, 1, 1, 1, 1, 1, 1, 1, 1, 1, 1, 1, 1, 1, 1, 1]	0.6132594407452122	12952.0	Carbonic anhydrase IX	SINGLE PROTEIN	Homo sapiens	Homo sapiens	0.043478260869565216	0.02531645569620253	0.9523809523809523	0.018633540372670808	0.018161805173362685
Q16790	474	11	0.09090909090909093	463	0.04751619870410368	23.0	451.0	JUGULAR VEIN THROMBOSIS	1.913223140495868	0.4248638233333407	[1, 1, 1, 1, 0, 1, 0, 0, 0, 1, 1, 1, 1, 0, 0, 1, 1, 1, 1, 1, 1, 0, 1, 1, 0, 1, 0, 0, 0, 0, 0, 0, 0, 0, 0, 0, 0, 0, 0, 0, 0, 0, 0, 0, 0, 0, 0, 0, 0, 0, 0, 0, 0, 0, 0, 0, 0, 0, 0, 0, 0, 0, 0, 0, 0, 0, 0, 0, 0, 0, 0, 0, 0, 0, 0, 0, 0, 0, 0, 0, 0, 0, 0, 0, 0, 0, 0, 0, 0, 0, 0, 0, 0, 0, 0, 0, 0, 0, 0, 0, 0, 0, 0, 0, 0, 0, 0, 0, 0, 0, 0, 0, 0, 0, 0, 0, 0, 0, 0, 0, 0, 0, 0, 0, 0, 0, 0, 0, 0, 0, 0, 0, 0, 0, 0, 0, 0, 0, 0, 0, 0, 0, 0, 0, 0, 0, 0, 0, 0, 0, 0, 0, 0, 0, 0, 0, 0, 0, 0, 0, 0, 0, 0, 0, 0, 0, 0, 0, 0, 0, 0, 0, 0, 1, 0, 0, 0, 0, 0, 0, 0, 0, 0, 0, 0, 0, 0, 0, 0, 0, 0, 0, 0, 0, 0, 0, 0, 0, 0, 0, 0, 0, 0, 0, 0, 0, 0, 0, 0, 0, 0, 0, 0, 0, 0, 0, 0, 0, 0, 0, 0, 0, 0, 1, 0, 0, 0, 0, 0, 0, 0, 0, 0, 0, 0, 0, 0, 0, 0, 0, 0, 0, 0, 0, 0, 0, 0, 0, 0, 0, 0, 0, 0, 0, 0, 0, 0, 0, 0, 0, 0, 0, 0, 0, 0, 0, 0, 0, 0, 0, 0, 0, 0, 0, 0, 0, 0, 0, 0, 0, 0, 0, 0, 0, 0, 0, 0, 0, 0, 0, 0, 0, 0, 0, 0, 0, 0, 0, 0, 0, 0, 0, 0, 0, 0, 0, 0, 0, 0, 0, 0, 0, 0, 0, 0, 0, 0, 0, 0, 0, 0, 0, 0, 0, 0, 0, 0, 0, 0, 0, 0, 0, 0, 0, 0, 0, 0, 0, 0, 0, 0, 0, 0, 0, 0, 0, 0, 0, 0, 0, 0, 0, 0, 0, 0, 0, 0, 0, 0, 0, 0, 0, 0, 0, 0, 0, 0, 0, 0, 0, 0, 0, 0, 0, 0, 0, 0, 0, 0, 0, 0, 0, 0, 0, 0, 0, 0, 0, 0, 0, 0, 0, 0, 0, 0, 0, 0, 0, 0, 0, 0, 0, 0, 0, 0, 0, 1, 0, 0, 0, 0, 0, 0, 0, 0, 0, 0, 0, 0, 0, 0, 0, 0, 0, 0, 0, 0, 0, 0, 0, 0, 0, 0, 0, 0, 0, 0, 0, 0, 0, 0, 1, 0, 0, 0, 0, 0, 0, 0, 1, 0, 0, 0, 0, 0, 0, 0, 0, 0, 0, 0, 0, 0, 0, 0, 0, 0, 0, 0, 0, 0, 0, 0, 0]	[0, 0, 0, 0, 0, 1, 0, 0, 0, 0, 0, 0, 0, 1, 0, 0, 0, 0, 0, 0, 0, 0, 0, 0, 0, 0, 0, 0, 0, 0, 0, 0, 0, 0, 0, 0, 0, 0, 0, 0, 0, 0, 0, 0, 0, 0, 0, 0, 0, 0, 0, 0, 0, 0, 0, 0, 0, 0, 1, 0, 0, 0, 0, 0, 1, 0, 0, 0, 1, 0, 0, 0, 0, 0, 0, 0, 0, 0, 0, 0, 0, 0, 0, 0, 0, 0, 0, 0, 0, 0, 0, 0, 0, 0, 0, 0, 0, 0, 0, 0, 0, 0, 0, 0, 0, 0, 0, 0, 0, 0, 0, 0, 0, 0, 0, 0, 0, 0, 0, 0, 0, 0, 0, 0, 0, 0, 0, 0, 0, 0, 0, 0, 0, 0, 0, 0, 0, 0, 0, 0, 0, 0, 0, 0, 0, 0, 0, 0, 0, 0, 0, 0, 0, 0, 0, 0, 0, 0, 0, 0, 1, 0, 0, 0, 0, 0, 0, 0, 0, 0, 0, 0, 0, 0, 0, 0, 0, 0, 0, 0, 0, 0, 0, 0, 0, 0, 0, 0, 0, 0, 0, 0, 0, 0, 0, 0, 0, 0, 0, 0, 0, 0, 0, 0, 0, 0, 0, 0, 0, 0, 0, 0, 0, 0, 0, 0, 0, 0, 0, 0, 0, 0, 0, 0, 0, 0, 0, 0, 0, 0, 0, 0, 0, 0, 0, 0, 0, 0, 0, 0, 0, 0, 0, 0, 0, 0, 0, 0, 0, 0, 0, 0, 0, 0, 0, 0, 0, 0, 0, 0, 0, 0, 0, 0, 0, 0, 0, 0, 0, 0, 0, 0, 0, 0, 0, 0, 0, 0, 1, 0, 0, 0, 0, 0, 0, 0, 0, 0, 0, 0, 0, 0, 0, 0, 0, 0, 0, 0, 0, 0, 0, 0, 0, 0, 0, 0, 1, 0, 0, 0, 0, 0, 0, 0, 0, 0, 0, 0, 0, 0, 0, 0, 0, 0, 0, 0, 0, 0, 0, 0, 0, 0, 0, 0, 0, 0, 0, 0, 0, 0, 0, 0, 0, 0, 0, 0, 0, 0, 0, 0, 0, 0, 0, 0, 0, 0, 0, 0, 0, 0, 0, 0, 0, 0, 0, 0, 0, 0, 0, 0, 0, 0, 0, 0, 0, 0, 0, 0, 0, 0, 1, 0, 0, 0, 1, 0, 0, 0, 0, 0, 0, 0, 0, 0, 0, 0, 0, 0, 0, 0, 0, 0, 0, 0, 0, 0, 0, 0, 0, 0, 0, 0, 0, 0, 0, 0, 0, 0, 0, 0, 0, 0, 0, 0, 0, 0, 0, 0, 0, 0, 0, 0, 0, 0, 0, 0, 0, 0, 0, 0, 0, 0, 0, 0, 0, 0, 0, 0, 1, 0, 0, 0, 0, 0, 0, 0, 0, 0, 0, 0, 0, 0, 0, 0, 0, 0, 0, 0, 0, 0, 0, 0, 0, 0]	[619, 1124, 1125, 1333, 1362, 2046, 4730, 13329, 16450, 18694, 39857, 67010, 77474, 83838, 84505, 88739, 88797, 103658, 134100, 134333, 151273, 187372, 366274, 366278, 366279, 426660, 157330, 3599, 8130, 43354, 3345, 179594, 125294, 755100, 2223, 480746, 421317, 26280, 49842, 3859, 675311, 513323, 560078, 453655, 165474, 401141, 558106, 8062, 442013, 51162, 555972, 11674, 675163, 421332, 454076, 674573, 418414, 430642, 419580, 150451, 6723, 454084, 255373, 5985, 27575, 104846, 138594, 12506, 27229, 255904, 13928, 114108, 407549, 1379603, 65798, 472505, 430124, 93895, 675703, 88800, 47447, 397074, 97, 372438, 691867, 21523, 27309, 1785, 506444, 155006, 16505, 446784, 230659, 313314, 369244, 1369604, 372385, 2208, 148018, 6167, 29090, 14125, 328601, 13758, 71516, 1383114, 432232, 27648, 127755, 80542, 365284, 250328, 581569, 365189, 38764, 675285, 674961, 500007, 61945, 641189, 27626, 11005, 487711, 1325, 365281, 1712, 60319, 4941, 674637, 419542, 40542, 77456, 421350, 321707, 46726, 346895, 171587, 1038390, 418401, 675199, 111390, 674551, 699372, 341383, 15217, 33060, 84624, 418415, 27576, 14126, 24522, 674816, 20881, 674914, 77459, 85305, 83724, 266225, 661796, 674321, 924, 371561, 14785, 6968, 641256, 150882, 132933, 9217, 96021, 193281, 164035, 61682, 14440, 2131, 94091, 314587, 5582, 441579, 365538, 1248736, 418485, 244450, 675289, 1383516, 675287, 20346, 675697, 1219, 16847, 394996, 454306, 360720, 518263, 36842, 68607, 33679, 635, 37266, 445681, 94484, 887229, 570147, 2327, 16735, 228121, 421066, 245084, 173, 61706, 467361, 125261, 674750, 11762, 442077, 558566, 418411, 1369605, 675286, 378315, 33664, 1278, 374052, 77207, 2247, 675144, 188707, 721, 675207, 136161, 189203, 543, 712273, 421100, 23093, 453578, 1248760, 139210, 1086104, 444750, 675099, 13949, 61680, 364141, 427379, 3012, 96107, 675699, 6005, 418413, 88232, 405365, 246, 1380104, 675150, 454141, 73547, 11305, 611591, 397873, 29569, 17411, 9372, 381691, 65415, 122901, 229058, 13048, 53623, 2132, 139286, 675244, 297372, 366271, 144940, 28331, 33469, 1369608, 333157, 900920, 104574, 1341082, 139099, 104385, 30180, 557741, 308201, 1449169, 259959, 65494, 27342, 147981, 624161, 499179, 306485, 27986, 62259, 674761, 1795, 139241, 674920, 371655, 51056, 32869, 49931, 93995, 54547, 469217, 21459, 294107, 686036, 267163, 1044548, 410802, 454305, 24806, 466768, 241, 66311, 2994, 16485, 363589, 675700, 122170, 33373, 35271, 63252, 291960, 510462, 75901, 14805, 304798, 5797, 37980, 110803, 188815, 364520, 44920, 67617, 1450253, 27370, 162546, 316539, 77652, 28119, 394229, 22391, 85553, 453570, 401769, 685169, 675711, 12428, 88316, 388373, 1043745, 1377987, 146, 341382, 675080, 9097, 27546, 149457, 105252, 1376019, 675206, 12825, 75752, 675152, 209224, 630356, 175447, 5080, 675198, 119498, 6914, 374008, 142808, 149095, 1025553, 27278, 51182, 27308, 674967, 17224, 111185, 454578, 1377257, 17347, 325239, 246935, 100157, 208749, 445395, 53616, 182921, 33055, 33986, 1039902, 675842, 27307, 32459, 33889, 138037, 675173, 1078530, 1383264, 452689, 1853, 175331, 27029, 373985, 673274, 57397, 6902, 29005, 27152, 371546, 140117, 23199, 798263, 17169, 88100, 674617, 57488, 76766, 675063, 2166, 421157, 430597, 3965, 399361, 394165, 321696, 23522, 161281, 38898, 8543, 708075, 1788, 675142, 421326, 126356, 418410, 56644, 1763771, 365248, 495109, 1370, 581843, 2525, 252155, 508828, 32027, 6579, 422175, 209007, 7494, 164680, 380567, 618203, 675265, 351701, 674404, 554892, 445611, 675060, 795654, 111060, 27624, 286065, 1347273, 588819, 46727, 66029]	[619, 1124, 1125, 1333, 2046, 18694, 39857, 67010, 77474, 88739, 88797, 103658, 134100, 134333, 151273, 366274, 366278, 426660, 2131, 2247, 452689, 126356, 2525]	[0, 0, 0, 0, 0, 0, 0, 0, 0, 0, 0, 0, 0, 0, 0, 0, 0, 0, 0, 0, 0, 0, 0, 0, 0, 0, 1, 1, 1, 1, 1, 1, 1, 1, 1, 1, 1, 1, 1, 1, 1, 1, 1, 1, 1, 1, 1, 1, 1, 1, 1, 1, 1, 1, 1, 1, 1, 1, 1, 1, 1, 1, 1, 1, 1, 1, 1, 1, 1, 1, 1, 1, 1, 1, 1, 1, 1, 1, 1, 1, 1, 1, 1, 1, 1, 1, 1, 1, 1, 1, 1, 1, 1, 1, 1, 1, 1, 1, 1, 1, 1, 1, 1, 1, 1, 1, 1, 1, 1, 1, 1, 1, 1, 1, 1, 1, 1, 1, 1, 1, 1, 1, 1, 1, 1, 1, 1, 1, 1, 1, 1, 1, 1, 1, 1, 1, 1, 1, 1, 1, 1, 1, 1, 1, 1, 1, 1, 1, 1, 1, 1, 1, 1, 1, 1, 1, 1, 1, 1, 1, 1, 1, 1, 1, 1, 1, 1, 1, 1, 1, 1, 1, 1, 1, 1, 1, 1, 1, 1, 1, 1, 1, 1, 1, 1, 1, 1, 1, 1, 1, 1, 1, 1, 1, 1, 1, 1, 1, 1, 1, 1, 1, 1, 1, 1, 1, 1, 1, 1, 1, 1, 1, 1, 1, 1, 1, 1, 1, 1, 1, 1, 1, 1, 1, 1, 1, 1, 1, 1, 1, 1, 1, 1, 1, 1, 1, 1, 1, 1, 1, 1, 1, 1, 1, 1, 1, 1, 1, 1, 1, 1, 1, 1, 1, 1, 1, 1, 1, 1, 1, 1, 1, 1, 1, 1, 1, 1, 1, 1, 1, 1, 1, 1, 1, 1, 1, 1, 1, 1, 1, 1, 1, 1, 1, 1, 1, 1, 1, 1, 1, 1, 1, 1, 1, 1, 1, 1, 1, 1, 1, 1, 1, 1, 1, 1, 1, 1, 1, 1, 1, 1, 1, 1, 1, 1, 1, 1, 1, 1, 1, 1, 1, 1, 1, 1, 1, 1, 1, 1, 1, 1, 1, 1, 1, 1, 1, 1, 1, 1, 1, 1, 1, 1, 1, 1, 1, 1, 1, 1, 1, 1, 1, 1, 1, 1, 1, 1, 1, 1, 1, 1, 1, 1, 1, 1, 1, 1, 1, 1, 1, 1, 1, 1, 1, 1, 1, 1, 1, 1, 1, 1, 1, 1, 1, 1, 1, 1, 1, 1, 1, 1, 1, 1, 1, 1, 1, 1, 1, 1, 1, 1, 1, 1, 1, 1, 1, 1, 1, 1, 1, 1, 1, 1, 1, 1, 1, 1, 1, 1, 1, 1, 1, 1, 1, 1, 1, 1, 1, 1, 1, 1, 1, 1, 1, 1, 1, 1, 1, 1, 1, 1, 1, 1, 1, 1, 1, 1, 1, 1, 1, 1, 1, 1, 1, 1, 1, 1, 1, 1, 1, 1, 1, 1, 1, 1, 1, 1, 1, 1, 1, 1, 1, 1, 1]	0.6132594407452122	12952.0	Carbonic anhydrase IX	SINGLE PROTEIN	Homo sapiens	Homo sapiens	0.043478260869565216	0.023206751054852322	0.9524838012958964	0.020753122358906938	0.020271509814712894
Q16790	474	13	0.07692307692307693	461	0.04772234273318872	23.0	451.0	NORMOCHROMIC NORMOCYTIC ANAEMIA	1.611888111888112	0.4806442835408605	[1, 1, 1, 1, 0, 1, 0, 0, 0, 1, 1, 1, 1, 0, 0, 1, 1, 1, 1, 1, 1, 0, 1, 1, 0, 1, 0, 0, 0, 0, 0, 0, 0, 0, 0, 0, 0, 0, 0, 0, 0, 0, 0, 0, 0, 0, 0, 0, 0, 0, 0, 0, 0, 0, 0, 0, 0, 0, 0, 0, 0, 0, 0, 0, 0, 0, 0, 0, 0, 0, 0, 0, 0, 0, 0, 0, 0, 0, 0, 0, 0, 0, 0, 0, 0, 0, 0, 0, 0, 0, 0, 0, 0, 0, 0, 0, 0, 0, 0, 0, 0, 0, 0, 0, 0, 0, 0, 0, 0, 0, 0, 0, 0, 0, 0, 0, 0, 0, 0, 0, 0, 0, 0, 0, 0, 0, 0, 0, 0, 0, 0, 0, 0, 0, 0, 0, 0, 0, 0, 0, 0, 0, 0, 0, 0, 0, 0, 0, 0, 0, 0, 0, 0, 0, 0, 0, 0, 0, 0, 0, 0, 0, 0, 0, 0, 0, 0, 0, 0, 0, 0, 0, 0, 1, 0, 0, 0, 0, 0, 0, 0, 0, 0, 0, 0, 0, 0, 0, 0, 0, 0, 0, 0, 0, 0, 0, 0, 0, 0, 0, 0, 0, 0, 0, 0, 0, 0, 0, 0, 0, 0, 0, 0, 0, 0, 0, 0, 0, 0, 0, 0, 0, 0, 1, 0, 0, 0, 0, 0, 0, 0, 0, 0, 0, 0, 0, 0, 0, 0, 0, 0, 0, 0, 0, 0, 0, 0, 0, 0, 0, 0, 0, 0, 0, 0, 0, 0, 0, 0, 0, 0, 0, 0, 0, 0, 0, 0, 0, 0, 0, 0, 0, 0, 0, 0, 0, 0, 0, 0, 0, 0, 0, 0, 0, 0, 0, 0, 0, 0, 0, 0, 0, 0, 0, 0, 0, 0, 0, 0, 0, 0, 0, 0, 0, 0, 0, 0, 0, 0, 0, 0, 0, 0, 0, 0, 0, 0, 0, 0, 0, 0, 0, 0, 0, 0, 0, 0, 0, 0, 0, 0, 0, 0, 0, 0, 0, 0, 0, 0, 0, 0, 0, 0, 0, 0, 0, 0, 0, 0, 0, 0, 0, 0, 0, 0, 0, 0, 0, 0, 0, 0, 0, 0, 0, 0, 0, 0, 0, 0, 0, 0, 0, 0, 0, 0, 0, 0, 0, 0, 0, 0, 0, 0, 0, 0, 0, 0, 0, 0, 0, 0, 0, 0, 0, 0, 0, 0, 0, 0, 0, 0, 0, 0, 0, 0, 0, 1, 0, 0, 0, 0, 0, 0, 0, 0, 0, 0, 0, 0, 0, 0, 0, 0, 0, 0, 0, 0, 0, 0, 0, 0, 0, 0, 0, 0, 0, 0, 0, 0, 0, 0, 1, 0, 0, 0, 0, 0, 0, 0, 1, 0, 0, 0, 0, 0, 0, 0, 0, 0, 0, 0, 0, 0, 0, 0, 0, 0, 0, 0, 0, 0, 0, 0, 0]	[0, 0, 0, 0, 0, 0, 0, 0, 0, 0, 0, 0, 0, 0, 0, 0, 0, 0, 0, 0, 0, 0, 0, 0, 0, 0, 0, 0, 0, 0, 0, 0, 1, 0, 0, 0, 0, 0, 0, 0, 0, 0, 0, 0, 0, 0, 0, 0, 0, 0, 0, 0, 0, 0, 0, 0, 0, 0, 0, 0, 0, 0, 0, 0, 0, 0, 0, 0, 0, 0, 0, 0, 0, 0, 0, 0, 0, 1, 0, 0, 0, 0, 0, 0, 0, 0, 0, 0, 0, 0, 0, 0, 0, 0, 0, 0, 0, 0, 0, 0, 0, 0, 0, 0, 0, 0, 0, 0, 0, 0, 0, 0, 0, 1, 0, 0, 0, 0, 0, 0, 0, 0, 0, 0, 0, 0, 0, 0, 0, 0, 0, 0, 0, 0, 0, 0, 0, 0, 0, 0, 1, 0, 0, 0, 1, 0, 0, 0, 0, 0, 0, 0, 0, 0, 0, 0, 0, 0, 0, 0, 0, 0, 0, 0, 0, 0, 0, 0, 0, 0, 0, 0, 0, 0, 0, 0, 0, 0, 0, 0, 0, 0, 0, 0, 0, 0, 0, 0, 0, 0, 0, 0, 0, 0, 0, 0, 0, 0, 0, 0, 0, 0, 0, 0, 0, 0, 0, 0, 0, 0, 0, 0, 0, 0, 0, 0, 0, 0, 0, 0, 0, 0, 0, 1, 0, 0, 0, 0, 0, 0, 0, 0, 0, 0, 0, 0, 0, 0, 0, 0, 0, 0, 0, 0, 0, 0, 0, 0, 0, 0, 0, 0, 0, 0, 0, 0, 0, 0, 0, 0, 0, 0, 0, 0, 0, 0, 0, 0, 0, 0, 0, 0, 0, 0, 0, 0, 0, 0, 0, 0, 0, 0, 0, 0, 0, 0, 0, 0, 0, 0, 0, 0, 0, 0, 0, 0, 0, 0, 0, 0, 0, 0, 0, 0, 0, 0, 0, 0, 0, 0, 0, 0, 1, 0, 0, 0, 1, 0, 0, 0, 0, 0, 0, 0, 0, 0, 0, 1, 0, 0, 0, 0, 0, 0, 0, 0, 0, 0, 0, 0, 0, 0, 0, 0, 0, 0, 0, 0, 0, 0, 0, 0, 0, 1, 0, 0, 0, 0, 0, 0, 0, 0, 0, 0, 0, 0, 0, 0, 0, 0, 0, 0, 0, 0, 0, 0, 0, 0, 0, 0, 0, 0, 0, 0, 0, 0, 0, 0, 0, 0, 1, 0, 0, 0, 0, 1, 0, 0, 0, 0, 0, 0, 0, 0, 0, 0, 0, 0, 0, 0, 0, 0, 0, 0, 0, 0, 0, 0, 0, 0, 0, 0, 0, 0, 0, 0, 0, 0, 0, 0, 0, 0, 0, 0, 0, 0, 0, 0, 1, 0, 0, 0, 0, 0, 0, 0, 0, 0, 0, 0, 0, 0, 0, 0, 0, 0, 0, 0, 0, 0, 0, 0, 0, 0, 0, 0, 0, 0, 0, 0, 0, 0, 0, 0]	[619, 1124, 1125, 1333, 1362, 2046, 4730, 13329, 16450, 18694, 39857, 67010, 77474, 83838, 84505, 88739, 88797, 103658, 134100, 134333, 151273, 187372, 366274, 366278, 366279, 426660, 157330, 3599, 8130, 43354, 3345, 179594, 125294, 755100, 2223, 480746, 421317, 26280, 49842, 3859, 675311, 513323, 560078, 453655, 165474, 401141, 558106, 8062, 442013, 51162, 555972, 11674, 675163, 421332, 454076, 674573, 418414, 430642, 419580, 150451, 6723, 454084, 255373, 5985, 27575, 104846, 138594, 12506, 27229, 255904, 13928, 114108, 407549, 1379603, 65798, 472505, 430124, 93895, 675703, 88800, 47447, 397074, 97, 372438, 691867, 21523, 27309, 1785, 506444, 155006, 16505, 446784, 230659, 313314, 369244, 1369604, 372385, 2208, 148018, 6167, 29090, 14125, 328601, 13758, 71516, 1383114, 432232, 27648, 127755, 80542, 365284, 250328, 581569, 365189, 38764, 675285, 674961, 500007, 61945, 641189, 27626, 11005, 487711, 1325, 365281, 1712, 60319, 4941, 674637, 419542, 40542, 77456, 421350, 321707, 46726, 346895, 171587, 1038390, 418401, 675199, 111390, 674551, 699372, 341383, 15217, 33060, 84624, 418415, 27576, 14126, 24522, 674816, 20881, 674914, 77459, 85305, 83724, 266225, 661796, 674321, 924, 371561, 14785, 6968, 641256, 150882, 132933, 9217, 96021, 193281, 164035, 61682, 14440, 2131, 94091, 314587, 5582, 441579, 365538, 1248736, 418485, 244450, 675289, 1383516, 675287, 20346, 675697, 1219, 16847, 394996, 454306, 360720, 518263, 36842, 68607, 33679, 635, 37266, 445681, 94484, 887229, 570147, 2327, 16735, 228121, 421066, 245084, 173, 61706, 467361, 125261, 674750, 11762, 442077, 558566, 418411, 1369605, 675286, 378315, 33664, 1278, 374052, 77207, 2247, 675144, 188707, 721, 675207, 136161, 189203, 543, 712273, 421100, 23093, 453578, 1248760, 139210, 1086104, 444750, 675099, 13949, 61680, 364141, 427379, 3012, 96107, 675699, 6005, 418413, 88232, 405365, 246, 1380104, 675150, 454141, 73547, 11305, 611591, 397873, 29569, 17411, 9372, 381691, 65415, 122901, 229058, 13048, 53623, 2132, 139286, 675244, 297372, 366271, 144940, 28331, 33469, 1369608, 333157, 900920, 104574, 1341082, 139099, 104385, 30180, 557741, 308201, 1449169, 259959, 65494, 27342, 147981, 624161, 499179, 306485, 27986, 62259, 674761, 1795, 139241, 674920, 371655, 51056, 32869, 49931, 93995, 54547, 469217, 21459, 294107, 686036, 267163, 1044548, 410802, 454305, 24806, 466768, 241, 66311, 2994, 16485, 363589, 675700, 122170, 33373, 35271, 63252, 291960, 510462, 75901, 14805, 304798, 5797, 37980, 110803, 188815, 364520, 44920, 67617, 1450253, 27370, 162546, 316539, 77652, 28119, 394229, 22391, 85553, 453570, 401769, 685169, 675711, 12428, 88316, 388373, 1043745, 1377987, 146, 341382, 675080, 9097, 27546, 149457, 105252, 1376019, 675206, 12825, 75752, 675152, 209224, 630356, 175447, 5080, 675198, 119498, 6914, 374008, 142808, 149095, 1025553, 27278, 51182, 27308, 674967, 17224, 111185, 454578, 1377257, 17347, 325239, 246935, 100157, 208749, 445395, 53616, 182921, 33055, 33986, 1039902, 675842, 27307, 32459, 33889, 138037, 675173, 1078530, 1383264, 452689, 1853, 175331, 27029, 373985, 673274, 57397, 6902, 29005, 27152, 371546, 140117, 23199, 798263, 17169, 88100, 674617, 57488, 76766, 675063, 2166, 421157, 430597, 3965, 399361, 394165, 321696, 23522, 161281, 38898, 8543, 708075, 1788, 675142, 421326, 126356, 418410, 56644, 1763771, 365248, 495109, 1370, 581843, 2525, 252155, 508828, 32027, 6579, 422175, 209007, 7494, 164680, 380567, 618203, 675265, 351701, 674404, 554892, 445611, 675060, 795654, 111060, 27624, 286065, 1347273, 588819, 46727, 66029]	[619, 1124, 1125, 1333, 2046, 18694, 39857, 67010, 77474, 88739, 88797, 103658, 134100, 134333, 151273, 366274, 366278, 426660, 2131, 2247, 452689, 126356, 2525]	[0, 0, 0, 0, 0, 0, 0, 0, 0, 0, 0, 0, 0, 0, 0, 0, 0, 0, 0, 0, 0, 0, 0, 0, 0, 0, 1, 1, 1, 1, 1, 1, 1, 1, 1, 1, 1, 1, 1, 1, 1, 1, 1, 1, 1, 1, 1, 1, 1, 1, 1, 1, 1, 1, 1, 1, 1, 1, 1, 1, 1, 1, 1, 1, 1, 1, 1, 1, 1, 1, 1, 1, 1, 1, 1, 1, 1, 1, 1, 1, 1, 1, 1, 1, 1, 1, 1, 1, 1, 1, 1, 1, 1, 1, 1, 1, 1, 1, 1, 1, 1, 1, 1, 1, 1, 1, 1, 1, 1, 1, 1, 1, 1, 1, 1, 1, 1, 1, 1, 1, 1, 1, 1, 1, 1, 1, 1, 1, 1, 1, 1, 1, 1, 1, 1, 1, 1, 1, 1, 1, 1, 1, 1, 1, 1, 1, 1, 1, 1, 1, 1, 1, 1, 1, 1, 1, 1, 1, 1, 1, 1, 1, 1, 1, 1, 1, 1, 1, 1, 1, 1, 1, 1, 1, 1, 1, 1, 1, 1, 1, 1, 1, 1, 1, 1, 1, 1, 1, 1, 1, 1, 1, 1, 1, 1, 1, 1, 1, 1, 1, 1, 1, 1, 1, 1, 1, 1, 1, 1, 1, 1, 1, 1, 1, 1, 1, 1, 1, 1, 1, 1, 1, 1, 1, 1, 1, 1, 1, 1, 1, 1, 1, 1, 1, 1, 1, 1, 1, 1, 1, 1, 1, 1, 1, 1, 1, 1, 1, 1, 1, 1, 1, 1, 1, 1, 1, 1, 1, 1, 1, 1, 1, 1, 1, 1, 1, 1, 1, 1, 1, 1, 1, 1, 1, 1, 1, 1, 1, 1, 1, 1, 1, 1, 1, 1, 1, 1, 1, 1, 1, 1, 1, 1, 1, 1, 1, 1, 1, 1, 1, 1, 1, 1, 1, 1, 1, 1, 1, 1, 1, 1, 1, 1, 1, 1, 1, 1, 1, 1, 1, 1, 1, 1, 1, 1, 1, 1, 1, 1, 1, 1, 1, 1, 1, 1, 1, 1, 1, 1, 1, 1, 1, 1, 1, 1, 1, 1, 1, 1, 1, 1, 1, 1, 1, 1, 1, 1, 1, 1, 1, 1, 1, 1, 1, 1, 1, 1, 1, 1, 1, 1, 1, 1, 1, 1, 1, 1, 1, 1, 1, 1, 1, 1, 1, 1, 1, 1, 1, 1, 1, 1, 1, 1, 1, 1, 1, 1, 1, 1, 1, 1, 1, 1, 1, 1, 1, 1, 1, 1, 1, 1, 1, 1, 1, 1, 1, 1, 1, 1, 1, 1, 1, 1, 1, 1, 1, 1, 1, 1, 1, 1, 1, 1, 1, 1, 1, 1, 1, 1, 1, 1, 1, 1, 1, 1, 1, 1, 1, 1, 1, 1, 1, 1, 1, 1, 1, 1, 1, 1, 1, 1, 1, 1, 1, 1, 1, 1, 1, 1, 1, 1, 1, 1, 1]	0.6132594407452122	12952.0	Carbonic anhydrase IX	SINGLE PROTEIN	Homo sapiens	Homo sapiens	0.043478260869565216	0.027426160337552744	0.9522776572668112	0.016504762802980286	0.016052100532012472
Q16790	474	14	0.07142857142857142	460	0.04782608695652174	23.0	451.0	BODY TEMPERATURE DECREASED	1.4935064935064934	0.5065557401104045	[1, 1, 1, 1, 0, 1, 0, 0, 0, 1, 1, 1, 1, 0, 0, 1, 1, 1, 1, 1, 1, 0, 1, 1, 0, 1, 0, 0, 0, 0, 0, 0, 0, 0, 0, 0, 0, 0, 0, 0, 0, 0, 0, 0, 0, 0, 0, 0, 0, 0, 0, 0, 0, 0, 0, 0, 0, 0, 0, 0, 0, 0, 0, 0, 0, 0, 0, 0, 0, 0, 0, 0, 0, 0, 0, 0, 0, 0, 0, 0, 0, 0, 0, 0, 0, 0, 0, 0, 0, 0, 0, 0, 0, 0, 0, 0, 0, 0, 0, 0, 0, 0, 0, 0, 0, 0, 0, 0, 0, 0, 0, 0, 0, 0, 0, 0, 0, 0, 0, 0, 0, 0, 0, 0, 0, 0, 0, 0, 0, 0, 0, 0, 0, 0, 0, 0, 0, 0, 0, 0, 0, 0, 0, 0, 0, 0, 0, 0, 0, 0, 0, 0, 0, 0, 0, 0, 0, 0, 0, 0, 0, 0, 0, 0, 0, 0, 0, 0, 0, 0, 0, 0, 0, 1, 0, 0, 0, 0, 0, 0, 0, 0, 0, 0, 0, 0, 0, 0, 0, 0, 0, 0, 0, 0, 0, 0, 0, 0, 0, 0, 0, 0, 0, 0, 0, 0, 0, 0, 0, 0, 0, 0, 0, 0, 0, 0, 0, 0, 0, 0, 0, 0, 0, 1, 0, 0, 0, 0, 0, 0, 0, 0, 0, 0, 0, 0, 0, 0, 0, 0, 0, 0, 0, 0, 0, 0, 0, 0, 0, 0, 0, 0, 0, 0, 0, 0, 0, 0, 0, 0, 0, 0, 0, 0, 0, 0, 0, 0, 0, 0, 0, 0, 0, 0, 0, 0, 0, 0, 0, 0, 0, 0, 0, 0, 0, 0, 0, 0, 0, 0, 0, 0, 0, 0, 0, 0, 0, 0, 0, 0, 0, 0, 0, 0, 0, 0, 0, 0, 0, 0, 0, 0, 0, 0, 0, 0, 0, 0, 0, 0, 0, 0, 0, 0, 0, 0, 0, 0, 0, 0, 0, 0, 0, 0, 0, 0, 0, 0, 0, 0, 0, 0, 0, 0, 0, 0, 0, 0, 0, 0, 0, 0, 0, 0, 0, 0, 0, 0, 0, 0, 0, 0, 0, 0, 0, 0, 0, 0, 0, 0, 0, 0, 0, 0, 0, 0, 0, 0, 0, 0, 0, 0, 0, 0, 0, 0, 0, 0, 0, 0, 0, 0, 0, 0, 0, 0, 0, 0, 0, 0, 0, 0, 0, 0, 0, 0, 1, 0, 0, 0, 0, 0, 0, 0, 0, 0, 0, 0, 0, 0, 0, 0, 0, 0, 0, 0, 0, 0, 0, 0, 0, 0, 0, 0, 0, 0, 0, 0, 0, 0, 0, 1, 0, 0, 0, 0, 0, 0, 0, 1, 0, 0, 0, 0, 0, 0, 0, 0, 0, 0, 0, 0, 0, 0, 0, 0, 0, 0, 0, 0, 0, 0, 0, 0]	[0, 0, 0, 0, 0, 0, 0, 0, 0, 0, 1, 0, 0, 0, 0, 0, 0, 0, 0, 0, 0, 0, 0, 0, 0, 0, 0, 0, 0, 0, 0, 0, 0, 0, 0, 0, 0, 0, 0, 0, 0, 0, 0, 0, 0, 0, 0, 0, 0, 0, 0, 0, 0, 0, 0, 0, 0, 0, 0, 0, 0, 0, 0, 0, 0, 0, 0, 0, 0, 0, 0, 0, 0, 0, 0, 0, 0, 0, 0, 0, 0, 0, 0, 0, 0, 0, 0, 0, 0, 0, 0, 0, 0, 0, 0, 0, 0, 0, 0, 0, 0, 0, 0, 0, 0, 0, 0, 0, 0, 0, 0, 0, 0, 0, 0, 0, 0, 0, 0, 0, 0, 0, 0, 0, 0, 0, 0, 0, 0, 0, 0, 0, 0, 0, 0, 1, 0, 0, 0, 0, 0, 0, 0, 0, 0, 0, 0, 0, 0, 0, 0, 0, 0, 0, 0, 0, 0, 0, 0, 0, 0, 0, 0, 0, 0, 1, 0, 0, 0, 0, 0, 0, 0, 0, 0, 0, 0, 0, 0, 0, 0, 0, 0, 0, 0, 0, 0, 0, 0, 0, 0, 0, 0, 0, 0, 1, 0, 0, 0, 0, 0, 0, 0, 0, 0, 0, 0, 0, 0, 0, 0, 0, 0, 0, 0, 0, 0, 0, 0, 0, 0, 0, 0, 0, 0, 0, 0, 0, 0, 0, 0, 0, 0, 0, 0, 0, 0, 0, 0, 0, 0, 0, 0, 0, 0, 0, 0, 0, 0, 0, 0, 0, 0, 0, 0, 0, 0, 0, 0, 0, 0, 0, 0, 0, 0, 0, 0, 0, 0, 0, 0, 0, 0, 0, 0, 0, 0, 0, 1, 0, 0, 0, 0, 0, 0, 0, 0, 0, 0, 0, 0, 0, 0, 0, 0, 1, 0, 0, 0, 0, 0, 0, 1, 1, 0, 0, 0, 0, 0, 0, 0, 0, 0, 0, 0, 0, 0, 0, 0, 1, 0, 0, 0, 0, 0, 0, 0, 0, 1, 0, 0, 0, 0, 0, 0, 0, 0, 0, 0, 0, 0, 0, 0, 0, 0, 0, 0, 0, 0, 0, 0, 0, 0, 0, 0, 0, 0, 0, 0, 0, 0, 0, 0, 0, 0, 0, 0, 0, 0, 0, 0, 0, 0, 0, 0, 0, 1, 0, 0, 0, 0, 0, 0, 0, 0, 0, 0, 0, 0, 0, 0, 0, 0, 0, 0, 0, 0, 0, 0, 0, 0, 0, 0, 0, 0, 0, 0, 0, 0, 0, 0, 0, 0, 0, 0, 0, 0, 0, 0, 0, 0, 1, 0, 0, 0, 0, 0, 0, 0, 0, 0, 0, 0, 0, 0, 0, 0, 0, 0, 0, 0, 0, 0, 0, 0, 0, 0, 1, 0, 0, 0, 0, 0, 0, 0, 0, 0, 0, 0, 0, 0, 0, 0, 0, 0, 0, 0, 0, 0, 1, 0, 0, 0, 0]	[619, 1124, 1125, 1333, 1362, 2046, 4730, 13329, 16450, 18694, 39857, 67010, 77474, 83838, 84505, 88739, 88797, 103658, 134100, 134333, 151273, 187372, 366274, 366278, 366279, 426660, 157330, 3599, 8130, 43354, 3345, 179594, 125294, 755100, 2223, 480746, 421317, 26280, 49842, 3859, 675311, 513323, 560078, 453655, 165474, 401141, 558106, 8062, 442013, 51162, 555972, 11674, 675163, 421332, 454076, 674573, 418414, 430642, 419580, 150451, 6723, 454084, 255373, 5985, 27575, 104846, 138594, 12506, 27229, 255904, 13928, 114108, 407549, 1379603, 65798, 472505, 430124, 93895, 675703, 88800, 47447, 397074, 97, 372438, 691867, 21523, 27309, 1785, 506444, 155006, 16505, 446784, 230659, 313314, 369244, 1369604, 372385, 2208, 148018, 6167, 29090, 14125, 328601, 13758, 71516, 1383114, 432232, 27648, 127755, 80542, 365284, 250328, 581569, 365189, 38764, 675285, 674961, 500007, 61945, 641189, 27626, 11005, 487711, 1325, 365281, 1712, 60319, 4941, 674637, 419542, 40542, 77456, 421350, 321707, 46726, 346895, 171587, 1038390, 418401, 675199, 111390, 674551, 699372, 341383, 15217, 33060, 84624, 418415, 27576, 14126, 24522, 674816, 20881, 674914, 77459, 85305, 83724, 266225, 661796, 674321, 924, 371561, 14785, 6968, 641256, 150882, 132933, 9217, 96021, 193281, 164035, 61682, 14440, 2131, 94091, 314587, 5582, 441579, 365538, 1248736, 418485, 244450, 675289, 1383516, 675287, 20346, 675697, 1219, 16847, 394996, 454306, 360720, 518263, 36842, 68607, 33679, 635, 37266, 445681, 94484, 887229, 570147, 2327, 16735, 228121, 421066, 245084, 173, 61706, 467361, 125261, 674750, 11762, 442077, 558566, 418411, 1369605, 675286, 378315, 33664, 1278, 374052, 77207, 2247, 675144, 188707, 721, 675207, 136161, 189203, 543, 712273, 421100, 23093, 453578, 1248760, 139210, 1086104, 444750, 675099, 13949, 61680, 364141, 427379, 3012, 96107, 675699, 6005, 418413, 88232, 405365, 246, 1380104, 675150, 454141, 73547, 11305, 611591, 397873, 29569, 17411, 9372, 381691, 65415, 122901, 229058, 13048, 53623, 2132, 139286, 675244, 297372, 366271, 144940, 28331, 33469, 1369608, 333157, 900920, 104574, 1341082, 139099, 104385, 30180, 557741, 308201, 1449169, 259959, 65494, 27342, 147981, 624161, 499179, 306485, 27986, 62259, 674761, 1795, 139241, 674920, 371655, 51056, 32869, 49931, 93995, 54547, 469217, 21459, 294107, 686036, 267163, 1044548, 410802, 454305, 24806, 466768, 241, 66311, 2994, 16485, 363589, 675700, 122170, 33373, 35271, 63252, 291960, 510462, 75901, 14805, 304798, 5797, 37980, 110803, 188815, 364520, 44920, 67617, 1450253, 27370, 162546, 316539, 77652, 28119, 394229, 22391, 85553, 453570, 401769, 685169, 675711, 12428, 88316, 388373, 1043745, 1377987, 146, 341382, 675080, 9097, 27546, 149457, 105252, 1376019, 675206, 12825, 75752, 675152, 209224, 630356, 175447, 5080, 675198, 119498, 6914, 374008, 142808, 149095, 1025553, 27278, 51182, 27308, 674967, 17224, 111185, 454578, 1377257, 17347, 325239, 246935, 100157, 208749, 445395, 53616, 182921, 33055, 33986, 1039902, 675842, 27307, 32459, 33889, 138037, 675173, 1078530, 1383264, 452689, 1853, 175331, 27029, 373985, 673274, 57397, 6902, 29005, 27152, 371546, 140117, 23199, 798263, 17169, 88100, 674617, 57488, 76766, 675063, 2166, 421157, 430597, 3965, 399361, 394165, 321696, 23522, 161281, 38898, 8543, 708075, 1788, 675142, 421326, 126356, 418410, 56644, 1763771, 365248, 495109, 1370, 581843, 2525, 252155, 508828, 32027, 6579, 422175, 209007, 7494, 164680, 380567, 618203, 675265, 351701, 674404, 554892, 445611, 675060, 795654, 111060, 27624, 286065, 1347273, 588819, 46727, 66029]	[619, 1124, 1125, 1333, 2046, 18694, 39857, 67010, 77474, 88739, 88797, 103658, 134100, 134333, 151273, 366274, 366278, 426660, 2131, 2247, 452689, 126356, 2525]	[0, 0, 0, 0, 0, 0, 0, 0, 0, 0, 0, 0, 0, 0, 0, 0, 0, 0, 0, 0, 0, 0, 0, 0, 0, 0, 1, 1, 1, 1, 1, 1, 1, 1, 1, 1, 1, 1, 1, 1, 1, 1, 1, 1, 1, 1, 1, 1, 1, 1, 1, 1, 1, 1, 1, 1, 1, 1, 1, 1, 1, 1, 1, 1, 1, 1, 1, 1, 1, 1, 1, 1, 1, 1, 1, 1, 1, 1, 1, 1, 1, 1, 1, 1, 1, 1, 1, 1, 1, 1, 1, 1, 1, 1, 1, 1, 1, 1, 1, 1, 1, 1, 1, 1, 1, 1, 1, 1, 1, 1, 1, 1, 1, 1, 1, 1, 1, 1, 1, 1, 1, 1, 1, 1, 1, 1, 1, 1, 1, 1, 1, 1, 1, 1, 1, 1, 1, 1, 1, 1, 1, 1, 1, 1, 1, 1, 1, 1, 1, 1, 1, 1, 1, 1, 1, 1, 1, 1, 1, 1, 1, 1, 1, 1, 1, 1, 1, 1, 1, 1, 1, 1, 1, 1, 1, 1, 1, 1, 1, 1, 1, 1, 1, 1, 1, 1, 1, 1, 1, 1, 1, 1, 1, 1, 1, 1, 1, 1, 1, 1, 1, 1, 1, 1, 1, 1, 1, 1, 1, 1, 1, 1, 1, 1, 1, 1, 1, 1, 1, 1, 1, 1, 1, 1, 1, 1, 1, 1, 1, 1, 1, 1, 1, 1, 1, 1, 1, 1, 1, 1, 1, 1, 1, 1, 1, 1, 1, 1, 1, 1, 1, 1, 1, 1, 1, 1, 1, 1, 1, 1, 1, 1, 1, 1, 1, 1, 1, 1, 1, 1, 1, 1, 1, 1, 1, 1, 1, 1, 1, 1, 1, 1, 1, 1, 1, 1, 1, 1, 1, 1, 1, 1, 1, 1, 1, 1, 1, 1, 1, 1, 1, 1, 1, 1, 1, 1, 1, 1, 1, 1, 1, 1, 1, 1, 1, 1, 1, 1, 1, 1, 1, 1, 1, 1, 1, 1, 1, 1, 1, 1, 1, 1, 1, 1, 1, 1, 1, 1, 1, 1, 1, 1, 1, 1, 1, 1, 1, 1, 1, 1, 1, 1, 1, 1, 1, 1, 1, 1, 1, 1, 1, 1, 1, 1, 1, 1, 1, 1, 1, 1, 1, 1, 1, 1, 1, 1, 1, 1, 1, 1, 1, 1, 1, 1, 1, 1, 1, 1, 1, 1, 1, 1, 1, 1, 1, 1, 1, 1, 1, 1, 1, 1, 1, 1, 1, 1, 1, 1, 1, 1, 1, 1, 1, 1, 1, 1, 1, 1, 1, 1, 1, 1, 1, 1, 1, 1, 1, 1, 1, 1, 1, 1, 1, 1, 1, 1, 1, 1, 1, 1, 1, 1, 1, 1, 1, 1, 1, 1, 1, 1, 1, 1, 1, 1, 1, 1, 1, 1, 1, 1, 1, 1, 1, 1, 1, 1, 1, 1, 1, 1, 1, 1, 1, 1]	0.6132594407452122	12952.0	Carbonic anhydrase IX	SINGLE PROTEIN	Homo sapiens	Homo sapiens	0.043478260869565216	0.029535864978902954	0.9521739130434783	0.01436672967863894	0.013942395890662262
Q16790	474	14	0.07142857142857142	460	0.04782608695652174	23.0	451.0	MOUTH HAEMORRHAGE	1.4935064935064934	0.5065557401104045	[1, 1, 1, 1, 0, 1, 0, 0, 0, 1, 1, 1, 1, 0, 0, 1, 1, 1, 1, 1, 1, 0, 1, 1, 0, 1, 0, 0, 0, 0, 0, 0, 0, 0, 0, 0, 0, 0, 0, 0, 0, 0, 0, 0, 0, 0, 0, 0, 0, 0, 0, 0, 0, 0, 0, 0, 0, 0, 0, 0, 0, 0, 0, 0, 0, 0, 0, 0, 0, 0, 0, 0, 0, 0, 0, 0, 0, 0, 0, 0, 0, 0, 0, 0, 0, 0, 0, 0, 0, 0, 0, 0, 0, 0, 0, 0, 0, 0, 0, 0, 0, 0, 0, 0, 0, 0, 0, 0, 0, 0, 0, 0, 0, 0, 0, 0, 0, 0, 0, 0, 0, 0, 0, 0, 0, 0, 0, 0, 0, 0, 0, 0, 0, 0, 0, 0, 0, 0, 0, 0, 0, 0, 0, 0, 0, 0, 0, 0, 0, 0, 0, 0, 0, 0, 0, 0, 0, 0, 0, 0, 0, 0, 0, 0, 0, 0, 0, 0, 0, 0, 0, 0, 0, 1, 0, 0, 0, 0, 0, 0, 0, 0, 0, 0, 0, 0, 0, 0, 0, 0, 0, 0, 0, 0, 0, 0, 0, 0, 0, 0, 0, 0, 0, 0, 0, 0, 0, 0, 0, 0, 0, 0, 0, 0, 0, 0, 0, 0, 0, 0, 0, 0, 0, 1, 0, 0, 0, 0, 0, 0, 0, 0, 0, 0, 0, 0, 0, 0, 0, 0, 0, 0, 0, 0, 0, 0, 0, 0, 0, 0, 0, 0, 0, 0, 0, 0, 0, 0, 0, 0, 0, 0, 0, 0, 0, 0, 0, 0, 0, 0, 0, 0, 0, 0, 0, 0, 0, 0, 0, 0, 0, 0, 0, 0, 0, 0, 0, 0, 0, 0, 0, 0, 0, 0, 0, 0, 0, 0, 0, 0, 0, 0, 0, 0, 0, 0, 0, 0, 0, 0, 0, 0, 0, 0, 0, 0, 0, 0, 0, 0, 0, 0, 0, 0, 0, 0, 0, 0, 0, 0, 0, 0, 0, 0, 0, 0, 0, 0, 0, 0, 0, 0, 0, 0, 0, 0, 0, 0, 0, 0, 0, 0, 0, 0, 0, 0, 0, 0, 0, 0, 0, 0, 0, 0, 0, 0, 0, 0, 0, 0, 0, 0, 0, 0, 0, 0, 0, 0, 0, 0, 0, 0, 0, 0, 0, 0, 0, 0, 0, 0, 0, 0, 0, 0, 0, 0, 0, 0, 0, 0, 0, 0, 0, 0, 0, 0, 1, 0, 0, 0, 0, 0, 0, 0, 0, 0, 0, 0, 0, 0, 0, 0, 0, 0, 0, 0, 0, 0, 0, 0, 0, 0, 0, 0, 0, 0, 0, 0, 0, 0, 0, 1, 0, 0, 0, 0, 0, 0, 0, 1, 0, 0, 0, 0, 0, 0, 0, 0, 0, 0, 0, 0, 0, 0, 0, 0, 0, 0, 0, 0, 0, 0, 0, 0]	[0, 0, 0, 0, 0, 0, 0, 0, 0, 0, 0, 0, 0, 1, 0, 0, 1, 0, 0, 0, 0, 0, 0, 0, 0, 0, 0, 0, 0, 0, 0, 0, 0, 0, 0, 0, 0, 0, 0, 1, 0, 0, 0, 0, 0, 0, 0, 0, 0, 0, 0, 0, 0, 0, 0, 0, 0, 0, 0, 0, 0, 0, 0, 0, 0, 0, 0, 0, 0, 0, 0, 0, 0, 0, 0, 0, 0, 0, 0, 0, 0, 0, 0, 0, 0, 0, 0, 0, 0, 0, 0, 0, 0, 0, 0, 0, 0, 0, 0, 0, 0, 0, 1, 0, 0, 0, 0, 0, 0, 0, 0, 0, 0, 0, 0, 0, 0, 0, 0, 0, 0, 0, 0, 0, 0, 0, 0, 0, 0, 0, 0, 0, 0, 0, 0, 0, 0, 0, 0, 0, 0, 0, 0, 0, 0, 0, 0, 0, 0, 0, 0, 0, 0, 0, 0, 0, 0, 0, 0, 0, 0, 0, 1, 0, 0, 0, 0, 0, 0, 0, 0, 0, 0, 0, 0, 0, 0, 0, 0, 0, 0, 0, 0, 0, 0, 0, 0, 0, 0, 0, 0, 0, 0, 0, 0, 0, 0, 0, 0, 0, 0, 0, 0, 0, 0, 0, 0, 0, 0, 0, 0, 0, 0, 0, 0, 0, 0, 0, 0, 0, 0, 0, 0, 0, 0, 0, 0, 0, 0, 0, 0, 0, 0, 0, 0, 0, 0, 0, 0, 0, 0, 0, 0, 0, 0, 0, 0, 0, 0, 0, 0, 0, 0, 0, 0, 0, 0, 0, 0, 0, 0, 0, 0, 1, 0, 1, 1, 0, 0, 0, 0, 0, 0, 0, 0, 0, 0, 0, 0, 0, 0, 0, 0, 0, 0, 0, 0, 0, 0, 0, 0, 0, 0, 0, 0, 0, 0, 0, 0, 0, 0, 0, 1, 1, 0, 0, 0, 0, 0, 0, 0, 0, 0, 0, 0, 0, 0, 0, 0, 0, 0, 0, 0, 0, 0, 0, 0, 0, 0, 0, 0, 0, 0, 0, 0, 0, 0, 0, 0, 0, 0, 0, 0, 0, 0, 0, 0, 0, 0, 0, 0, 0, 0, 0, 0, 0, 0, 0, 0, 0, 0, 0, 0, 0, 0, 0, 0, 0, 0, 0, 0, 0, 0, 0, 0, 0, 1, 0, 0, 0, 0, 0, 0, 0, 1, 0, 0, 0, 0, 0, 0, 0, 0, 0, 0, 1, 0, 0, 0, 0, 0, 0, 0, 0, 0, 0, 0, 0, 0, 0, 0, 0, 0, 0, 0, 0, 0, 0, 0, 0, 0, 0, 0, 0, 0, 0, 0, 0, 0, 0, 0, 0, 0, 0, 0, 0, 0, 0, 0, 0, 0, 0, 0, 0, 0, 0, 0, 0, 1, 0, 0, 0, 0, 0, 0, 0, 0, 0, 0, 0, 0, 0, 0, 0, 0, 0, 0, 0, 0, 0, 0, 0, 0, 0]	[619, 1124, 1125, 1333, 1362, 2046, 4730, 13329, 16450, 18694, 39857, 67010, 77474, 83838, 84505, 88739, 88797, 103658, 134100, 134333, 151273, 187372, 366274, 366278, 366279, 426660, 157330, 3599, 8130, 43354, 3345, 179594, 125294, 755100, 2223, 480746, 421317, 26280, 49842, 3859, 675311, 513323, 560078, 453655, 165474, 401141, 558106, 8062, 442013, 51162, 555972, 11674, 675163, 421332, 454076, 674573, 418414, 430642, 419580, 150451, 6723, 454084, 255373, 5985, 27575, 104846, 138594, 12506, 27229, 255904, 13928, 114108, 407549, 1379603, 65798, 472505, 430124, 93895, 675703, 88800, 47447, 397074, 97, 372438, 691867, 21523, 27309, 1785, 506444, 155006, 16505, 446784, 230659, 313314, 369244, 1369604, 372385, 2208, 148018, 6167, 29090, 14125, 328601, 13758, 71516, 1383114, 432232, 27648, 127755, 80542, 365284, 250328, 581569, 365189, 38764, 675285, 674961, 500007, 61945, 641189, 27626, 11005, 487711, 1325, 365281, 1712, 60319, 4941, 674637, 419542, 40542, 77456, 421350, 321707, 46726, 346895, 171587, 1038390, 418401, 675199, 111390, 674551, 699372, 341383, 15217, 33060, 84624, 418415, 27576, 14126, 24522, 674816, 20881, 674914, 77459, 85305, 83724, 266225, 661796, 674321, 924, 371561, 14785, 6968, 641256, 150882, 132933, 9217, 96021, 193281, 164035, 61682, 14440, 2131, 94091, 314587, 5582, 441579, 365538, 1248736, 418485, 244450, 675289, 1383516, 675287, 20346, 675697, 1219, 16847, 394996, 454306, 360720, 518263, 36842, 68607, 33679, 635, 37266, 445681, 94484, 887229, 570147, 2327, 16735, 228121, 421066, 245084, 173, 61706, 467361, 125261, 674750, 11762, 442077, 558566, 418411, 1369605, 675286, 378315, 33664, 1278, 374052, 77207, 2247, 675144, 188707, 721, 675207, 136161, 189203, 543, 712273, 421100, 23093, 453578, 1248760, 139210, 1086104, 444750, 675099, 13949, 61680, 364141, 427379, 3012, 96107, 675699, 6005, 418413, 88232, 405365, 246, 1380104, 675150, 454141, 73547, 11305, 611591, 397873, 29569, 17411, 9372, 381691, 65415, 122901, 229058, 13048, 53623, 2132, 139286, 675244, 297372, 366271, 144940, 28331, 33469, 1369608, 333157, 900920, 104574, 1341082, 139099, 104385, 30180, 557741, 308201, 1449169, 259959, 65494, 27342, 147981, 624161, 499179, 306485, 27986, 62259, 674761, 1795, 139241, 674920, 371655, 51056, 32869, 49931, 93995, 54547, 469217, 21459, 294107, 686036, 267163, 1044548, 410802, 454305, 24806, 466768, 241, 66311, 2994, 16485, 363589, 675700, 122170, 33373, 35271, 63252, 291960, 510462, 75901, 14805, 304798, 5797, 37980, 110803, 188815, 364520, 44920, 67617, 1450253, 27370, 162546, 316539, 77652, 28119, 394229, 22391, 85553, 453570, 401769, 685169, 675711, 12428, 88316, 388373, 1043745, 1377987, 146, 341382, 675080, 9097, 27546, 149457, 105252, 1376019, 675206, 12825, 75752, 675152, 209224, 630356, 175447, 5080, 675198, 119498, 6914, 374008, 142808, 149095, 1025553, 27278, 51182, 27308, 674967, 17224, 111185, 454578, 1377257, 17347, 325239, 246935, 100157, 208749, 445395, 53616, 182921, 33055, 33986, 1039902, 675842, 27307, 32459, 33889, 138037, 675173, 1078530, 1383264, 452689, 1853, 175331, 27029, 373985, 673274, 57397, 6902, 29005, 27152, 371546, 140117, 23199, 798263, 17169, 88100, 674617, 57488, 76766, 675063, 2166, 421157, 430597, 3965, 399361, 394165, 321696, 23522, 161281, 38898, 8543, 708075, 1788, 675142, 421326, 126356, 418410, 56644, 1763771, 365248, 495109, 1370, 581843, 2525, 252155, 508828, 32027, 6579, 422175, 209007, 7494, 164680, 380567, 618203, 675265, 351701, 674404, 554892, 445611, 675060, 795654, 111060, 27624, 286065, 1347273, 588819, 46727, 66029]	[619, 1124, 1125, 1333, 2046, 18694, 39857, 67010, 77474, 88739, 88797, 103658, 134100, 134333, 151273, 366274, 366278, 426660, 2131, 2247, 452689, 126356, 2525]	[0, 0, 0, 0, 0, 0, 0, 0, 0, 0, 0, 0, 0, 0, 0, 0, 0, 0, 0, 0, 0, 0, 0, 0, 0, 0, 1, 1, 1, 1, 1, 1, 1, 1, 1, 1, 1, 1, 1, 1, 1, 1, 1, 1, 1, 1, 1, 1, 1, 1, 1, 1, 1, 1, 1, 1, 1, 1, 1, 1, 1, 1, 1, 1, 1, 1, 1, 1, 1, 1, 1, 1, 1, 1, 1, 1, 1, 1, 1, 1, 1, 1, 1, 1, 1, 1, 1, 1, 1, 1, 1, 1, 1, 1, 1, 1, 1, 1, 1, 1, 1, 1, 1, 1, 1, 1, 1, 1, 1, 1, 1, 1, 1, 1, 1, 1, 1, 1, 1, 1, 1, 1, 1, 1, 1, 1, 1, 1, 1, 1, 1, 1, 1, 1, 1, 1, 1, 1, 1, 1, 1, 1, 1, 1, 1, 1, 1, 1, 1, 1, 1, 1, 1, 1, 1, 1, 1, 1, 1, 1, 1, 1, 1, 1, 1, 1, 1, 1, 1, 1, 1, 1, 1, 1, 1, 1, 1, 1, 1, 1, 1, 1, 1, 1, 1, 1, 1, 1, 1, 1, 1, 1, 1, 1, 1, 1, 1, 1, 1, 1, 1, 1, 1, 1, 1, 1, 1, 1, 1, 1, 1, 1, 1, 1, 1, 1, 1, 1, 1, 1, 1, 1, 1, 1, 1, 1, 1, 1, 1, 1, 1, 1, 1, 1, 1, 1, 1, 1, 1, 1, 1, 1, 1, 1, 1, 1, 1, 1, 1, 1, 1, 1, 1, 1, 1, 1, 1, 1, 1, 1, 1, 1, 1, 1, 1, 1, 1, 1, 1, 1, 1, 1, 1, 1, 1, 1, 1, 1, 1, 1, 1, 1, 1, 1, 1, 1, 1, 1, 1, 1, 1, 1, 1, 1, 1, 1, 1, 1, 1, 1, 1, 1, 1, 1, 1, 1, 1, 1, 1, 1, 1, 1, 1, 1, 1, 1, 1, 1, 1, 1, 1, 1, 1, 1, 1, 1, 1, 1, 1, 1, 1, 1, 1, 1, 1, 1, 1, 1, 1, 1, 1, 1, 1, 1, 1, 1, 1, 1, 1, 1, 1, 1, 1, 1, 1, 1, 1, 1, 1, 1, 1, 1, 1, 1, 1, 1, 1, 1, 1, 1, 1, 1, 1, 1, 1, 1, 1, 1, 1, 1, 1, 1, 1, 1, 1, 1, 1, 1, 1, 1, 1, 1, 1, 1, 1, 1, 1, 1, 1, 1, 1, 1, 1, 1, 1, 1, 1, 1, 1, 1, 1, 1, 1, 1, 1, 1, 1, 1, 1, 1, 1, 1, 1, 1, 1, 1, 1, 1, 1, 1, 1, 1, 1, 1, 1, 1, 1, 1, 1, 1, 1, 1, 1, 1, 1, 1, 1, 1, 1, 1, 1, 1, 1, 1, 1, 1, 1, 1, 1, 1, 1, 1, 1, 1, 1, 1, 1, 1, 1, 1, 1, 1, 1, 1]	0.6132594407452122	12952.0	Carbonic anhydrase IX	SINGLE PROTEIN	Homo sapiens	Homo sapiens	0.043478260869565216	0.029535864978902954	0.9521739130434783	0.01436672967863894	0.013942395890662262
Q16790	474	13	0.07692307692307693	461	0.04772234273318872	23.0	451.0	KERATITIS	1.611888111888112	0.4806442835408605	[1, 1, 1, 1, 0, 1, 0, 0, 0, 1, 1, 1, 1, 0, 0, 1, 1, 1, 1, 1, 1, 0, 1, 1, 0, 1, 0, 0, 0, 0, 0, 0, 0, 0, 0, 0, 0, 0, 0, 0, 0, 0, 0, 0, 0, 0, 0, 0, 0, 0, 0, 0, 0, 0, 0, 0, 0, 0, 0, 0, 0, 0, 0, 0, 0, 0, 0, 0, 0, 0, 0, 0, 0, 0, 0, 0, 0, 0, 0, 0, 0, 0, 0, 0, 0, 0, 0, 0, 0, 0, 0, 0, 0, 0, 0, 0, 0, 0, 0, 0, 0, 0, 0, 0, 0, 0, 0, 0, 0, 0, 0, 0, 0, 0, 0, 0, 0, 0, 0, 0, 0, 0, 0, 0, 0, 0, 0, 0, 0, 0, 0, 0, 0, 0, 0, 0, 0, 0, 0, 0, 0, 0, 0, 0, 0, 0, 0, 0, 0, 0, 0, 0, 0, 0, 0, 0, 0, 0, 0, 0, 0, 0, 0, 0, 0, 0, 0, 0, 0, 0, 0, 0, 0, 1, 0, 0, 0, 0, 0, 0, 0, 0, 0, 0, 0, 0, 0, 0, 0, 0, 0, 0, 0, 0, 0, 0, 0, 0, 0, 0, 0, 0, 0, 0, 0, 0, 0, 0, 0, 0, 0, 0, 0, 0, 0, 0, 0, 0, 0, 0, 0, 0, 0, 1, 0, 0, 0, 0, 0, 0, 0, 0, 0, 0, 0, 0, 0, 0, 0, 0, 0, 0, 0, 0, 0, 0, 0, 0, 0, 0, 0, 0, 0, 0, 0, 0, 0, 0, 0, 0, 0, 0, 0, 0, 0, 0, 0, 0, 0, 0, 0, 0, 0, 0, 0, 0, 0, 0, 0, 0, 0, 0, 0, 0, 0, 0, 0, 0, 0, 0, 0, 0, 0, 0, 0, 0, 0, 0, 0, 0, 0, 0, 0, 0, 0, 0, 0, 0, 0, 0, 0, 0, 0, 0, 0, 0, 0, 0, 0, 0, 0, 0, 0, 0, 0, 0, 0, 0, 0, 0, 0, 0, 0, 0, 0, 0, 0, 0, 0, 0, 0, 0, 0, 0, 0, 0, 0, 0, 0, 0, 0, 0, 0, 0, 0, 0, 0, 0, 0, 0, 0, 0, 0, 0, 0, 0, 0, 0, 0, 0, 0, 0, 0, 0, 0, 0, 0, 0, 0, 0, 0, 0, 0, 0, 0, 0, 0, 0, 0, 0, 0, 0, 0, 0, 0, 0, 0, 0, 0, 0, 0, 0, 0, 0, 0, 0, 1, 0, 0, 0, 0, 0, 0, 0, 0, 0, 0, 0, 0, 0, 0, 0, 0, 0, 0, 0, 0, 0, 0, 0, 0, 0, 0, 0, 0, 0, 0, 0, 0, 0, 0, 1, 0, 0, 0, 0, 0, 0, 0, 1, 0, 0, 0, 0, 0, 0, 0, 0, 0, 0, 0, 0, 0, 0, 0, 0, 0, 0, 0, 0, 0, 0, 0, 0]	[0, 0, 0, 0, 0, 1, 0, 0, 0, 0, 0, 0, 0, 1, 0, 0, 0, 0, 0, 0, 0, 0, 0, 0, 0, 0, 0, 0, 0, 0, 0, 0, 0, 0, 0, 0, 0, 0, 0, 0, 0, 0, 0, 0, 0, 0, 0, 0, 0, 0, 0, 1, 0, 0, 0, 0, 0, 0, 0, 0, 1, 0, 0, 0, 0, 0, 0, 0, 0, 0, 0, 0, 0, 0, 0, 0, 0, 0, 0, 0, 0, 0, 0, 0, 0, 0, 0, 0, 0, 0, 0, 0, 0, 0, 0, 0, 0, 0, 0, 0, 0, 0, 0, 0, 0, 0, 0, 0, 0, 0, 0, 0, 0, 0, 0, 0, 0, 0, 0, 0, 0, 0, 0, 0, 1, 1, 0, 0, 0, 0, 0, 0, 0, 0, 0, 0, 0, 0, 0, 0, 0, 0, 0, 0, 1, 0, 0, 0, 0, 0, 0, 0, 0, 0, 0, 0, 0, 0, 0, 0, 0, 0, 0, 0, 0, 0, 0, 0, 0, 0, 0, 0, 0, 0, 0, 0, 0, 0, 0, 0, 0, 0, 0, 0, 0, 0, 0, 0, 0, 0, 0, 0, 0, 0, 0, 0, 0, 0, 0, 0, 0, 0, 0, 0, 0, 0, 0, 0, 0, 0, 0, 0, 0, 0, 0, 0, 0, 0, 0, 0, 0, 0, 0, 0, 0, 0, 0, 0, 0, 0, 0, 0, 0, 0, 0, 0, 0, 0, 0, 0, 0, 0, 0, 0, 0, 0, 0, 0, 0, 0, 0, 0, 0, 0, 0, 0, 0, 0, 0, 0, 0, 0, 0, 0, 0, 0, 0, 0, 0, 0, 0, 0, 0, 0, 0, 0, 0, 0, 0, 0, 0, 0, 0, 0, 0, 0, 0, 0, 0, 0, 0, 0, 0, 0, 0, 0, 0, 0, 0, 0, 0, 0, 0, 0, 0, 0, 0, 0, 0, 0, 0, 0, 0, 0, 0, 0, 1, 0, 0, 0, 0, 0, 0, 0, 0, 0, 0, 0, 0, 0, 0, 0, 0, 0, 0, 0, 0, 0, 0, 1, 0, 0, 0, 0, 0, 0, 0, 0, 0, 0, 0, 0, 1, 0, 0, 0, 0, 0, 0, 1, 0, 0, 0, 0, 0, 0, 0, 0, 0, 0, 0, 0, 0, 0, 0, 0, 0, 0, 0, 0, 0, 0, 0, 0, 0, 0, 0, 0, 0, 0, 0, 0, 0, 0, 0, 0, 0, 0, 0, 0, 0, 0, 0, 0, 0, 0, 0, 0, 0, 0, 0, 0, 0, 0, 0, 0, 0, 0, 0, 0, 0, 1, 0, 0, 0, 0, 0, 0, 0, 0, 0, 0, 0, 0, 0, 0, 0, 0, 1, 0, 0, 0, 0, 0, 0, 0, 0, 0, 0, 0, 0, 0, 0, 0, 0, 0, 0, 0, 0, 0, 0, 0, 0, 0, 0, 0, 0, 0, 0, 0, 0, 0, 0, 0]	[619, 1124, 1125, 1333, 1362, 2046, 4730, 13329, 16450, 18694, 39857, 67010, 77474, 83838, 84505, 88739, 88797, 103658, 134100, 134333, 151273, 187372, 366274, 366278, 366279, 426660, 157330, 3599, 8130, 43354, 3345, 179594, 125294, 755100, 2223, 480746, 421317, 26280, 49842, 3859, 675311, 513323, 560078, 453655, 165474, 401141, 558106, 8062, 442013, 51162, 555972, 11674, 675163, 421332, 454076, 674573, 418414, 430642, 419580, 150451, 6723, 454084, 255373, 5985, 27575, 104846, 138594, 12506, 27229, 255904, 13928, 114108, 407549, 1379603, 65798, 472505, 430124, 93895, 675703, 88800, 47447, 397074, 97, 372438, 691867, 21523, 27309, 1785, 506444, 155006, 16505, 446784, 230659, 313314, 369244, 1369604, 372385, 2208, 148018, 6167, 29090, 14125, 328601, 13758, 71516, 1383114, 432232, 27648, 127755, 80542, 365284, 250328, 581569, 365189, 38764, 675285, 674961, 500007, 61945, 641189, 27626, 11005, 487711, 1325, 365281, 1712, 60319, 4941, 674637, 419542, 40542, 77456, 421350, 321707, 46726, 346895, 171587, 1038390, 418401, 675199, 111390, 674551, 699372, 341383, 15217, 33060, 84624, 418415, 27576, 14126, 24522, 674816, 20881, 674914, 77459, 85305, 83724, 266225, 661796, 674321, 924, 371561, 14785, 6968, 641256, 150882, 132933, 9217, 96021, 193281, 164035, 61682, 14440, 2131, 94091, 314587, 5582, 441579, 365538, 1248736, 418485, 244450, 675289, 1383516, 675287, 20346, 675697, 1219, 16847, 394996, 454306, 360720, 518263, 36842, 68607, 33679, 635, 37266, 445681, 94484, 887229, 570147, 2327, 16735, 228121, 421066, 245084, 173, 61706, 467361, 125261, 674750, 11762, 442077, 558566, 418411, 1369605, 675286, 378315, 33664, 1278, 374052, 77207, 2247, 675144, 188707, 721, 675207, 136161, 189203, 543, 712273, 421100, 23093, 453578, 1248760, 139210, 1086104, 444750, 675099, 13949, 61680, 364141, 427379, 3012, 96107, 675699, 6005, 418413, 88232, 405365, 246, 1380104, 675150, 454141, 73547, 11305, 611591, 397873, 29569, 17411, 9372, 381691, 65415, 122901, 229058, 13048, 53623, 2132, 139286, 675244, 297372, 366271, 144940, 28331, 33469, 1369608, 333157, 900920, 104574, 1341082, 139099, 104385, 30180, 557741, 308201, 1449169, 259959, 65494, 27342, 147981, 624161, 499179, 306485, 27986, 62259, 674761, 1795, 139241, 674920, 371655, 51056, 32869, 49931, 93995, 54547, 469217, 21459, 294107, 686036, 267163, 1044548, 410802, 454305, 24806, 466768, 241, 66311, 2994, 16485, 363589, 675700, 122170, 33373, 35271, 63252, 291960, 510462, 75901, 14805, 304798, 5797, 37980, 110803, 188815, 364520, 44920, 67617, 1450253, 27370, 162546, 316539, 77652, 28119, 394229, 22391, 85553, 453570, 401769, 685169, 675711, 12428, 88316, 388373, 1043745, 1377987, 146, 341382, 675080, 9097, 27546, 149457, 105252, 1376019, 675206, 12825, 75752, 675152, 209224, 630356, 175447, 5080, 675198, 119498, 6914, 374008, 142808, 149095, 1025553, 27278, 51182, 27308, 674967, 17224, 111185, 454578, 1377257, 17347, 325239, 246935, 100157, 208749, 445395, 53616, 182921, 33055, 33986, 1039902, 675842, 27307, 32459, 33889, 138037, 675173, 1078530, 1383264, 452689, 1853, 175331, 27029, 373985, 673274, 57397, 6902, 29005, 27152, 371546, 140117, 23199, 798263, 17169, 88100, 674617, 57488, 76766, 675063, 2166, 421157, 430597, 3965, 399361, 394165, 321696, 23522, 161281, 38898, 8543, 708075, 1788, 675142, 421326, 126356, 418410, 56644, 1763771, 365248, 495109, 1370, 581843, 2525, 252155, 508828, 32027, 6579, 422175, 209007, 7494, 164680, 380567, 618203, 675265, 351701, 674404, 554892, 445611, 675060, 795654, 111060, 27624, 286065, 1347273, 588819, 46727, 66029]	[619, 1124, 1125, 1333, 2046, 18694, 39857, 67010, 77474, 88739, 88797, 103658, 134100, 134333, 151273, 366274, 366278, 426660, 2131, 2247, 452689, 126356, 2525]	[0, 0, 0, 0, 0, 0, 0, 0, 0, 0, 0, 0, 0, 0, 0, 0, 0, 0, 0, 0, 0, 0, 0, 0, 0, 0, 1, 1, 1, 1, 1, 1, 1, 1, 1, 1, 1, 1, 1, 1, 1, 1, 1, 1, 1, 1, 1, 1, 1, 1, 1, 1, 1, 1, 1, 1, 1, 1, 1, 1, 1, 1, 1, 1, 1, 1, 1, 1, 1, 1, 1, 1, 1, 1, 1, 1, 1, 1, 1, 1, 1, 1, 1, 1, 1, 1, 1, 1, 1, 1, 1, 1, 1, 1, 1, 1, 1, 1, 1, 1, 1, 1, 1, 1, 1, 1, 1, 1, 1, 1, 1, 1, 1, 1, 1, 1, 1, 1, 1, 1, 1, 1, 1, 1, 1, 1, 1, 1, 1, 1, 1, 1, 1, 1, 1, 1, 1, 1, 1, 1, 1, 1, 1, 1, 1, 1, 1, 1, 1, 1, 1, 1, 1, 1, 1, 1, 1, 1, 1, 1, 1, 1, 1, 1, 1, 1, 1, 1, 1, 1, 1, 1, 1, 1, 1, 1, 1, 1, 1, 1, 1, 1, 1, 1, 1, 1, 1, 1, 1, 1, 1, 1, 1, 1, 1, 1, 1, 1, 1, 1, 1, 1, 1, 1, 1, 1, 1, 1, 1, 1, 1, 1, 1, 1, 1, 1, 1, 1, 1, 1, 1, 1, 1, 1, 1, 1, 1, 1, 1, 1, 1, 1, 1, 1, 1, 1, 1, 1, 1, 1, 1, 1, 1, 1, 1, 1, 1, 1, 1, 1, 1, 1, 1, 1, 1, 1, 1, 1, 1, 1, 1, 1, 1, 1, 1, 1, 1, 1, 1, 1, 1, 1, 1, 1, 1, 1, 1, 1, 1, 1, 1, 1, 1, 1, 1, 1, 1, 1, 1, 1, 1, 1, 1, 1, 1, 1, 1, 1, 1, 1, 1, 1, 1, 1, 1, 1, 1, 1, 1, 1, 1, 1, 1, 1, 1, 1, 1, 1, 1, 1, 1, 1, 1, 1, 1, 1, 1, 1, 1, 1, 1, 1, 1, 1, 1, 1, 1, 1, 1, 1, 1, 1, 1, 1, 1, 1, 1, 1, 1, 1, 1, 1, 1, 1, 1, 1, 1, 1, 1, 1, 1, 1, 1, 1, 1, 1, 1, 1, 1, 1, 1, 1, 1, 1, 1, 1, 1, 1, 1, 1, 1, 1, 1, 1, 1, 1, 1, 1, 1, 1, 1, 1, 1, 1, 1, 1, 1, 1, 1, 1, 1, 1, 1, 1, 1, 1, 1, 1, 1, 1, 1, 1, 1, 1, 1, 1, 1, 1, 1, 1, 1, 1, 1, 1, 1, 1, 1, 1, 1, 1, 1, 1, 1, 1, 1, 1, 1, 1, 1, 1, 1, 1, 1, 1, 1, 1, 1, 1, 1, 1, 1, 1, 1, 1, 1, 1, 1, 1, 1, 1, 1, 1, 1, 1, 1, 1, 1, 1, 1, 1, 1, 1, 1, 1]	0.6132594407452122	12952.0	Carbonic anhydrase IX	SINGLE PROTEIN	Homo sapiens	Homo sapiens	0.043478260869565216	0.027426160337552744	0.9522776572668112	0.016504762802980286	0.016052100532012472
Q16790	474	12	0.08333333333333333	462	0.047619047619047616	23.0	451.0	PULMONARY FIBROSIS	1.75	0.4534343029517747	[1, 1, 1, 1, 0, 1, 0, 0, 0, 1, 1, 1, 1, 0, 0, 1, 1, 1, 1, 1, 1, 0, 1, 1, 0, 1, 0, 0, 0, 0, 0, 0, 0, 0, 0, 0, 0, 0, 0, 0, 0, 0, 0, 0, 0, 0, 0, 0, 0, 0, 0, 0, 0, 0, 0, 0, 0, 0, 0, 0, 0, 0, 0, 0, 0, 0, 0, 0, 0, 0, 0, 0, 0, 0, 0, 0, 0, 0, 0, 0, 0, 0, 0, 0, 0, 0, 0, 0, 0, 0, 0, 0, 0, 0, 0, 0, 0, 0, 0, 0, 0, 0, 0, 0, 0, 0, 0, 0, 0, 0, 0, 0, 0, 0, 0, 0, 0, 0, 0, 0, 0, 0, 0, 0, 0, 0, 0, 0, 0, 0, 0, 0, 0, 0, 0, 0, 0, 0, 0, 0, 0, 0, 0, 0, 0, 0, 0, 0, 0, 0, 0, 0, 0, 0, 0, 0, 0, 0, 0, 0, 0, 0, 0, 0, 0, 0, 0, 0, 0, 0, 0, 0, 0, 1, 0, 0, 0, 0, 0, 0, 0, 0, 0, 0, 0, 0, 0, 0, 0, 0, 0, 0, 0, 0, 0, 0, 0, 0, 0, 0, 0, 0, 0, 0, 0, 0, 0, 0, 0, 0, 0, 0, 0, 0, 0, 0, 0, 0, 0, 0, 0, 0, 0, 1, 0, 0, 0, 0, 0, 0, 0, 0, 0, 0, 0, 0, 0, 0, 0, 0, 0, 0, 0, 0, 0, 0, 0, 0, 0, 0, 0, 0, 0, 0, 0, 0, 0, 0, 0, 0, 0, 0, 0, 0, 0, 0, 0, 0, 0, 0, 0, 0, 0, 0, 0, 0, 0, 0, 0, 0, 0, 0, 0, 0, 0, 0, 0, 0, 0, 0, 0, 0, 0, 0, 0, 0, 0, 0, 0, 0, 0, 0, 0, 0, 0, 0, 0, 0, 0, 0, 0, 0, 0, 0, 0, 0, 0, 0, 0, 0, 0, 0, 0, 0, 0, 0, 0, 0, 0, 0, 0, 0, 0, 0, 0, 0, 0, 0, 0, 0, 0, 0, 0, 0, 0, 0, 0, 0, 0, 0, 0, 0, 0, 0, 0, 0, 0, 0, 0, 0, 0, 0, 0, 0, 0, 0, 0, 0, 0, 0, 0, 0, 0, 0, 0, 0, 0, 0, 0, 0, 0, 0, 0, 0, 0, 0, 0, 0, 0, 0, 0, 0, 0, 0, 0, 0, 0, 0, 0, 0, 0, 0, 0, 0, 0, 0, 1, 0, 0, 0, 0, 0, 0, 0, 0, 0, 0, 0, 0, 0, 0, 0, 0, 0, 0, 0, 0, 0, 0, 0, 0, 0, 0, 0, 0, 0, 0, 0, 0, 0, 0, 1, 0, 0, 0, 0, 0, 0, 0, 1, 0, 0, 0, 0, 0, 0, 0, 0, 0, 0, 0, 0, 0, 0, 0, 0, 0, 0, 0, 0, 0, 0, 0, 0]	[0, 0, 0, 0, 0, 0, 0, 0, 0, 0, 0, 0, 0, 1, 0, 0, 1, 0, 0, 0, 0, 0, 0, 0, 0, 0, 0, 0, 0, 0, 0, 0, 0, 0, 0, 0, 0, 0, 0, 0, 0, 0, 0, 0, 0, 0, 0, 0, 0, 0, 0, 0, 0, 0, 0, 0, 0, 0, 0, 0, 0, 0, 0, 0, 0, 0, 0, 0, 0, 0, 0, 0, 0, 0, 0, 0, 0, 0, 0, 0, 0, 0, 0, 0, 0, 0, 0, 0, 0, 0, 0, 0, 0, 0, 0, 0, 0, 0, 0, 0, 0, 0, 0, 0, 1, 0, 0, 0, 0, 0, 0, 0, 0, 0, 0, 0, 0, 0, 0, 0, 0, 0, 1, 0, 0, 0, 0, 0, 0, 0, 0, 0, 0, 0, 0, 0, 0, 0, 0, 0, 0, 0, 0, 1, 0, 0, 0, 0, 0, 0, 0, 0, 0, 0, 0, 0, 0, 0, 0, 0, 0, 0, 0, 0, 0, 0, 0, 0, 0, 0, 0, 0, 0, 0, 0, 0, 0, 0, 0, 0, 0, 0, 0, 0, 0, 0, 0, 0, 0, 0, 0, 0, 0, 0, 0, 0, 0, 0, 0, 0, 0, 0, 0, 0, 0, 0, 0, 0, 0, 0, 0, 0, 0, 0, 0, 0, 0, 0, 0, 0, 0, 0, 0, 0, 0, 0, 0, 0, 0, 0, 0, 0, 0, 0, 0, 0, 0, 0, 0, 0, 0, 0, 0, 0, 0, 0, 0, 0, 0, 1, 0, 0, 0, 0, 0, 0, 0, 0, 0, 0, 0, 0, 0, 0, 0, 0, 0, 0, 0, 0, 0, 0, 0, 0, 0, 0, 0, 0, 0, 0, 0, 0, 0, 0, 0, 0, 0, 0, 0, 0, 0, 0, 0, 0, 0, 0, 0, 1, 0, 0, 0, 0, 0, 0, 0, 0, 0, 0, 0, 0, 0, 0, 0, 0, 0, 0, 0, 0, 0, 0, 0, 0, 0, 0, 0, 0, 0, 0, 0, 0, 0, 0, 0, 0, 0, 0, 0, 0, 0, 0, 0, 0, 0, 0, 0, 0, 0, 0, 0, 0, 0, 1, 0, 0, 0, 0, 0, 0, 0, 0, 0, 0, 0, 0, 0, 0, 0, 0, 0, 0, 0, 0, 0, 0, 0, 1, 0, 0, 0, 0, 0, 0, 0, 0, 0, 0, 0, 0, 0, 0, 0, 0, 0, 0, 0, 0, 0, 0, 0, 0, 0, 0, 0, 0, 0, 0, 0, 0, 0, 0, 0, 0, 0, 0, 0, 0, 0, 0, 0, 0, 0, 0, 0, 0, 0, 0, 0, 0, 0, 0, 0, 0, 0, 0, 0, 0, 0, 0, 0, 0, 0, 0, 0, 1, 0, 0, 0, 0, 1, 0, 0, 0, 0, 1, 0, 0, 0, 0, 0, 0, 0, 0, 0, 0, 0, 0, 0, 0, 0, 0, 0, 0, 0, 0]	[619, 1124, 1125, 1333, 1362, 2046, 4730, 13329, 16450, 18694, 39857, 67010, 77474, 83838, 84505, 88739, 88797, 103658, 134100, 134333, 151273, 187372, 366274, 366278, 366279, 426660, 157330, 3599, 8130, 43354, 3345, 179594, 125294, 755100, 2223, 480746, 421317, 26280, 49842, 3859, 675311, 513323, 560078, 453655, 165474, 401141, 558106, 8062, 442013, 51162, 555972, 11674, 675163, 421332, 454076, 674573, 418414, 430642, 419580, 150451, 6723, 454084, 255373, 5985, 27575, 104846, 138594, 12506, 27229, 255904, 13928, 114108, 407549, 1379603, 65798, 472505, 430124, 93895, 675703, 88800, 47447, 397074, 97, 372438, 691867, 21523, 27309, 1785, 506444, 155006, 16505, 446784, 230659, 313314, 369244, 1369604, 372385, 2208, 148018, 6167, 29090, 14125, 328601, 13758, 71516, 1383114, 432232, 27648, 127755, 80542, 365284, 250328, 581569, 365189, 38764, 675285, 674961, 500007, 61945, 641189, 27626, 11005, 487711, 1325, 365281, 1712, 60319, 4941, 674637, 419542, 40542, 77456, 421350, 321707, 46726, 346895, 171587, 1038390, 418401, 675199, 111390, 674551, 699372, 341383, 15217, 33060, 84624, 418415, 27576, 14126, 24522, 674816, 20881, 674914, 77459, 85305, 83724, 266225, 661796, 674321, 924, 371561, 14785, 6968, 641256, 150882, 132933, 9217, 96021, 193281, 164035, 61682, 14440, 2131, 94091, 314587, 5582, 441579, 365538, 1248736, 418485, 244450, 675289, 1383516, 675287, 20346, 675697, 1219, 16847, 394996, 454306, 360720, 518263, 36842, 68607, 33679, 635, 37266, 445681, 94484, 887229, 570147, 2327, 16735, 228121, 421066, 245084, 173, 61706, 467361, 125261, 674750, 11762, 442077, 558566, 418411, 1369605, 675286, 378315, 33664, 1278, 374052, 77207, 2247, 675144, 188707, 721, 675207, 136161, 189203, 543, 712273, 421100, 23093, 453578, 1248760, 139210, 1086104, 444750, 675099, 13949, 61680, 364141, 427379, 3012, 96107, 675699, 6005, 418413, 88232, 405365, 246, 1380104, 675150, 454141, 73547, 11305, 611591, 397873, 29569, 17411, 9372, 381691, 65415, 122901, 229058, 13048, 53623, 2132, 139286, 675244, 297372, 366271, 144940, 28331, 33469, 1369608, 333157, 900920, 104574, 1341082, 139099, 104385, 30180, 557741, 308201, 1449169, 259959, 65494, 27342, 147981, 624161, 499179, 306485, 27986, 62259, 674761, 1795, 139241, 674920, 371655, 51056, 32869, 49931, 93995, 54547, 469217, 21459, 294107, 686036, 267163, 1044548, 410802, 454305, 24806, 466768, 241, 66311, 2994, 16485, 363589, 675700, 122170, 33373, 35271, 63252, 291960, 510462, 75901, 14805, 304798, 5797, 37980, 110803, 188815, 364520, 44920, 67617, 1450253, 27370, 162546, 316539, 77652, 28119, 394229, 22391, 85553, 453570, 401769, 685169, 675711, 12428, 88316, 388373, 1043745, 1377987, 146, 341382, 675080, 9097, 27546, 149457, 105252, 1376019, 675206, 12825, 75752, 675152, 209224, 630356, 175447, 5080, 675198, 119498, 6914, 374008, 142808, 149095, 1025553, 27278, 51182, 27308, 674967, 17224, 111185, 454578, 1377257, 17347, 325239, 246935, 100157, 208749, 445395, 53616, 182921, 33055, 33986, 1039902, 675842, 27307, 32459, 33889, 138037, 675173, 1078530, 1383264, 452689, 1853, 175331, 27029, 373985, 673274, 57397, 6902, 29005, 27152, 371546, 140117, 23199, 798263, 17169, 88100, 674617, 57488, 76766, 675063, 2166, 421157, 430597, 3965, 399361, 394165, 321696, 23522, 161281, 38898, 8543, 708075, 1788, 675142, 421326, 126356, 418410, 56644, 1763771, 365248, 495109, 1370, 581843, 2525, 252155, 508828, 32027, 6579, 422175, 209007, 7494, 164680, 380567, 618203, 675265, 351701, 674404, 554892, 445611, 675060, 795654, 111060, 27624, 286065, 1347273, 588819, 46727, 66029]	[619, 1124, 1125, 1333, 2046, 18694, 39857, 67010, 77474, 88739, 88797, 103658, 134100, 134333, 151273, 366274, 366278, 426660, 2131, 2247, 452689, 126356, 2525]	[0, 0, 0, 0, 0, 0, 0, 0, 0, 0, 0, 0, 0, 0, 0, 0, 0, 0, 0, 0, 0, 0, 0, 0, 0, 0, 1, 1, 1, 1, 1, 1, 1, 1, 1, 1, 1, 1, 1, 1, 1, 1, 1, 1, 1, 1, 1, 1, 1, 1, 1, 1, 1, 1, 1, 1, 1, 1, 1, 1, 1, 1, 1, 1, 1, 1, 1, 1, 1, 1, 1, 1, 1, 1, 1, 1, 1, 1, 1, 1, 1, 1, 1, 1, 1, 1, 1, 1, 1, 1, 1, 1, 1, 1, 1, 1, 1, 1, 1, 1, 1, 1, 1, 1, 1, 1, 1, 1, 1, 1, 1, 1, 1, 1, 1, 1, 1, 1, 1, 1, 1, 1, 1, 1, 1, 1, 1, 1, 1, 1, 1, 1, 1, 1, 1, 1, 1, 1, 1, 1, 1, 1, 1, 1, 1, 1, 1, 1, 1, 1, 1, 1, 1, 1, 1, 1, 1, 1, 1, 1, 1, 1, 1, 1, 1, 1, 1, 1, 1, 1, 1, 1, 1, 1, 1, 1, 1, 1, 1, 1, 1, 1, 1, 1, 1, 1, 1, 1, 1, 1, 1, 1, 1, 1, 1, 1, 1, 1, 1, 1, 1, 1, 1, 1, 1, 1, 1, 1, 1, 1, 1, 1, 1, 1, 1, 1, 1, 1, 1, 1, 1, 1, 1, 1, 1, 1, 1, 1, 1, 1, 1, 1, 1, 1, 1, 1, 1, 1, 1, 1, 1, 1, 1, 1, 1, 1, 1, 1, 1, 1, 1, 1, 1, 1, 1, 1, 1, 1, 1, 1, 1, 1, 1, 1, 1, 1, 1, 1, 1, 1, 1, 1, 1, 1, 1, 1, 1, 1, 1, 1, 1, 1, 1, 1, 1, 1, 1, 1, 1, 1, 1, 1, 1, 1, 1, 1, 1, 1, 1, 1, 1, 1, 1, 1, 1, 1, 1, 1, 1, 1, 1, 1, 1, 1, 1, 1, 1, 1, 1, 1, 1, 1, 1, 1, 1, 1, 1, 1, 1, 1, 1, 1, 1, 1, 1, 1, 1, 1, 1, 1, 1, 1, 1, 1, 1, 1, 1, 1, 1, 1, 1, 1, 1, 1, 1, 1, 1, 1, 1, 1, 1, 1, 1, 1, 1, 1, 1, 1, 1, 1, 1, 1, 1, 1, 1, 1, 1, 1, 1, 1, 1, 1, 1, 1, 1, 1, 1, 1, 1, 1, 1, 1, 1, 1, 1, 1, 1, 1, 1, 1, 1, 1, 1, 1, 1, 1, 1, 1, 1, 1, 1, 1, 1, 1, 1, 1, 1, 1, 1, 1, 1, 1, 1, 1, 1, 1, 1, 1, 1, 1, 1, 1, 1, 1, 1, 1, 1, 1, 1, 1, 1, 1, 1, 1, 1, 1, 1, 1, 1, 1, 1, 1, 1, 1, 1, 1, 1, 1, 1, 1, 1, 1, 1, 1, 1, 1, 1, 1, 1, 1, 1, 1, 1, 1]	0.6132594407452122	12952.0	Carbonic anhydrase IX	SINGLE PROTEIN	Homo sapiens	Homo sapiens	0.043478260869565216	0.02531645569620253	0.9523809523809523	0.018633540372670808	0.018161805173362685
Q16790	474	14	0.07142857142857142	460	0.04782608695652174	23.0	451.0	EAR INFECTION	1.4935064935064934	0.5065557401104045	[1, 1, 1, 1, 0, 1, 0, 0, 0, 1, 1, 1, 1, 0, 0, 1, 1, 1, 1, 1, 1, 0, 1, 1, 0, 1, 0, 0, 0, 0, 0, 0, 0, 0, 0, 0, 0, 0, 0, 0, 0, 0, 0, 0, 0, 0, 0, 0, 0, 0, 0, 0, 0, 0, 0, 0, 0, 0, 0, 0, 0, 0, 0, 0, 0, 0, 0, 0, 0, 0, 0, 0, 0, 0, 0, 0, 0, 0, 0, 0, 0, 0, 0, 0, 0, 0, 0, 0, 0, 0, 0, 0, 0, 0, 0, 0, 0, 0, 0, 0, 0, 0, 0, 0, 0, 0, 0, 0, 0, 0, 0, 0, 0, 0, 0, 0, 0, 0, 0, 0, 0, 0, 0, 0, 0, 0, 0, 0, 0, 0, 0, 0, 0, 0, 0, 0, 0, 0, 0, 0, 0, 0, 0, 0, 0, 0, 0, 0, 0, 0, 0, 0, 0, 0, 0, 0, 0, 0, 0, 0, 0, 0, 0, 0, 0, 0, 0, 0, 0, 0, 0, 0, 0, 1, 0, 0, 0, 0, 0, 0, 0, 0, 0, 0, 0, 0, 0, 0, 0, 0, 0, 0, 0, 0, 0, 0, 0, 0, 0, 0, 0, 0, 0, 0, 0, 0, 0, 0, 0, 0, 0, 0, 0, 0, 0, 0, 0, 0, 0, 0, 0, 0, 0, 1, 0, 0, 0, 0, 0, 0, 0, 0, 0, 0, 0, 0, 0, 0, 0, 0, 0, 0, 0, 0, 0, 0, 0, 0, 0, 0, 0, 0, 0, 0, 0, 0, 0, 0, 0, 0, 0, 0, 0, 0, 0, 0, 0, 0, 0, 0, 0, 0, 0, 0, 0, 0, 0, 0, 0, 0, 0, 0, 0, 0, 0, 0, 0, 0, 0, 0, 0, 0, 0, 0, 0, 0, 0, 0, 0, 0, 0, 0, 0, 0, 0, 0, 0, 0, 0, 0, 0, 0, 0, 0, 0, 0, 0, 0, 0, 0, 0, 0, 0, 0, 0, 0, 0, 0, 0, 0, 0, 0, 0, 0, 0, 0, 0, 0, 0, 0, 0, 0, 0, 0, 0, 0, 0, 0, 0, 0, 0, 0, 0, 0, 0, 0, 0, 0, 0, 0, 0, 0, 0, 0, 0, 0, 0, 0, 0, 0, 0, 0, 0, 0, 0, 0, 0, 0, 0, 0, 0, 0, 0, 0, 0, 0, 0, 0, 0, 0, 0, 0, 0, 0, 0, 0, 0, 0, 0, 0, 0, 0, 0, 0, 0, 0, 1, 0, 0, 0, 0, 0, 0, 0, 0, 0, 0, 0, 0, 0, 0, 0, 0, 0, 0, 0, 0, 0, 0, 0, 0, 0, 0, 0, 0, 0, 0, 0, 0, 0, 0, 1, 0, 0, 0, 0, 0, 0, 0, 1, 0, 0, 0, 0, 0, 0, 0, 0, 0, 0, 0, 0, 0, 0, 0, 0, 0, 0, 0, 0, 0, 0, 0, 0]	[0, 0, 0, 0, 0, 0, 0, 0, 0, 0, 0, 0, 0, 0, 0, 0, 1, 0, 0, 0, 0, 0, 0, 0, 0, 0, 0, 0, 0, 0, 0, 0, 0, 0, 0, 0, 0, 0, 0, 0, 0, 0, 0, 0, 0, 0, 0, 0, 0, 0, 1, 1, 0, 0, 0, 0, 0, 0, 0, 0, 0, 0, 0, 0, 0, 0, 0, 0, 0, 0, 1, 0, 0, 0, 0, 0, 0, 0, 0, 0, 0, 0, 0, 0, 0, 0, 0, 0, 0, 0, 0, 0, 0, 0, 0, 0, 0, 0, 0, 0, 0, 0, 0, 1, 0, 0, 0, 0, 0, 0, 0, 0, 0, 0, 0, 0, 0, 0, 0, 0, 0, 0, 0, 0, 0, 0, 0, 0, 0, 0, 0, 0, 0, 0, 0, 0, 0, 0, 0, 0, 0, 0, 0, 0, 0, 0, 0, 0, 0, 0, 0, 0, 0, 0, 0, 0, 0, 0, 0, 0, 0, 0, 0, 0, 0, 0, 0, 0, 0, 0, 0, 0, 0, 0, 0, 0, 0, 0, 0, 0, 0, 0, 0, 0, 0, 0, 0, 0, 0, 0, 0, 0, 0, 0, 0, 0, 0, 0, 0, 0, 0, 0, 0, 0, 0, 0, 0, 0, 1, 0, 0, 0, 0, 0, 0, 0, 0, 0, 0, 1, 0, 0, 0, 0, 0, 0, 0, 0, 0, 0, 0, 0, 0, 0, 0, 0, 0, 0, 0, 0, 0, 0, 0, 0, 0, 0, 0, 0, 0, 0, 0, 0, 0, 1, 0, 0, 0, 0, 0, 0, 0, 0, 0, 0, 0, 0, 1, 0, 0, 0, 0, 0, 0, 0, 0, 0, 0, 0, 0, 0, 0, 0, 0, 0, 0, 0, 0, 0, 0, 0, 0, 0, 0, 0, 0, 0, 0, 0, 0, 0, 0, 0, 0, 0, 0, 0, 0, 0, 0, 0, 0, 0, 0, 0, 0, 0, 0, 0, 0, 0, 0, 0, 0, 0, 0, 0, 0, 0, 0, 0, 0, 0, 0, 0, 0, 0, 0, 0, 0, 0, 0, 0, 0, 0, 0, 0, 0, 0, 0, 0, 0, 0, 0, 0, 0, 0, 1, 0, 0, 0, 0, 0, 0, 0, 0, 0, 0, 0, 0, 0, 0, 0, 0, 0, 0, 0, 0, 0, 0, 0, 0, 0, 0, 0, 0, 0, 0, 0, 0, 0, 0, 0, 0, 0, 0, 0, 0, 0, 0, 0, 0, 0, 0, 0, 0, 0, 0, 0, 1, 0, 0, 0, 0, 0, 0, 0, 1, 0, 0, 0, 0, 0, 0, 0, 0, 0, 0, 0, 0, 0, 0, 0, 0, 0, 0, 0, 0, 0, 0, 0, 0, 0, 0, 0, 0, 0, 0, 0, 0, 0, 0, 0, 0, 0, 0, 0, 0, 0, 0, 0, 0, 0, 0, 0, 0, 0, 0, 0, 0, 1, 1, 0, 0, 0]	[619, 1124, 1125, 1333, 1362, 2046, 4730, 13329, 16450, 18694, 39857, 67010, 77474, 83838, 84505, 88739, 88797, 103658, 134100, 134333, 151273, 187372, 366274, 366278, 366279, 426660, 157330, 3599, 8130, 43354, 3345, 179594, 125294, 755100, 2223, 480746, 421317, 26280, 49842, 3859, 675311, 513323, 560078, 453655, 165474, 401141, 558106, 8062, 442013, 51162, 555972, 11674, 675163, 421332, 454076, 674573, 418414, 430642, 419580, 150451, 6723, 454084, 255373, 5985, 27575, 104846, 138594, 12506, 27229, 255904, 13928, 114108, 407549, 1379603, 65798, 472505, 430124, 93895, 675703, 88800, 47447, 397074, 97, 372438, 691867, 21523, 27309, 1785, 506444, 155006, 16505, 446784, 230659, 313314, 369244, 1369604, 372385, 2208, 148018, 6167, 29090, 14125, 328601, 13758, 71516, 1383114, 432232, 27648, 127755, 80542, 365284, 250328, 581569, 365189, 38764, 675285, 674961, 500007, 61945, 641189, 27626, 11005, 487711, 1325, 365281, 1712, 60319, 4941, 674637, 419542, 40542, 77456, 421350, 321707, 46726, 346895, 171587, 1038390, 418401, 675199, 111390, 674551, 699372, 341383, 15217, 33060, 84624, 418415, 27576, 14126, 24522, 674816, 20881, 674914, 77459, 85305, 83724, 266225, 661796, 674321, 924, 371561, 14785, 6968, 641256, 150882, 132933, 9217, 96021, 193281, 164035, 61682, 14440, 2131, 94091, 314587, 5582, 441579, 365538, 1248736, 418485, 244450, 675289, 1383516, 675287, 20346, 675697, 1219, 16847, 394996, 454306, 360720, 518263, 36842, 68607, 33679, 635, 37266, 445681, 94484, 887229, 570147, 2327, 16735, 228121, 421066, 245084, 173, 61706, 467361, 125261, 674750, 11762, 442077, 558566, 418411, 1369605, 675286, 378315, 33664, 1278, 374052, 77207, 2247, 675144, 188707, 721, 675207, 136161, 189203, 543, 712273, 421100, 23093, 453578, 1248760, 139210, 1086104, 444750, 675099, 13949, 61680, 364141, 427379, 3012, 96107, 675699, 6005, 418413, 88232, 405365, 246, 1380104, 675150, 454141, 73547, 11305, 611591, 397873, 29569, 17411, 9372, 381691, 65415, 122901, 229058, 13048, 53623, 2132, 139286, 675244, 297372, 366271, 144940, 28331, 33469, 1369608, 333157, 900920, 104574, 1341082, 139099, 104385, 30180, 557741, 308201, 1449169, 259959, 65494, 27342, 147981, 624161, 499179, 306485, 27986, 62259, 674761, 1795, 139241, 674920, 371655, 51056, 32869, 49931, 93995, 54547, 469217, 21459, 294107, 686036, 267163, 1044548, 410802, 454305, 24806, 466768, 241, 66311, 2994, 16485, 363589, 675700, 122170, 33373, 35271, 63252, 291960, 510462, 75901, 14805, 304798, 5797, 37980, 110803, 188815, 364520, 44920, 67617, 1450253, 27370, 162546, 316539, 77652, 28119, 394229, 22391, 85553, 453570, 401769, 685169, 675711, 12428, 88316, 388373, 1043745, 1377987, 146, 341382, 675080, 9097, 27546, 149457, 105252, 1376019, 675206, 12825, 75752, 675152, 209224, 630356, 175447, 5080, 675198, 119498, 6914, 374008, 142808, 149095, 1025553, 27278, 51182, 27308, 674967, 17224, 111185, 454578, 1377257, 17347, 325239, 246935, 100157, 208749, 445395, 53616, 182921, 33055, 33986, 1039902, 675842, 27307, 32459, 33889, 138037, 675173, 1078530, 1383264, 452689, 1853, 175331, 27029, 373985, 673274, 57397, 6902, 29005, 27152, 371546, 140117, 23199, 798263, 17169, 88100, 674617, 57488, 76766, 675063, 2166, 421157, 430597, 3965, 399361, 394165, 321696, 23522, 161281, 38898, 8543, 708075, 1788, 675142, 421326, 126356, 418410, 56644, 1763771, 365248, 495109, 1370, 581843, 2525, 252155, 508828, 32027, 6579, 422175, 209007, 7494, 164680, 380567, 618203, 675265, 351701, 674404, 554892, 445611, 675060, 795654, 111060, 27624, 286065, 1347273, 588819, 46727, 66029]	[619, 1124, 1125, 1333, 2046, 18694, 39857, 67010, 77474, 88739, 88797, 103658, 134100, 134333, 151273, 366274, 366278, 426660, 2131, 2247, 452689, 126356, 2525]	[0, 0, 0, 0, 0, 0, 0, 0, 0, 0, 0, 0, 0, 0, 0, 0, 0, 0, 0, 0, 0, 0, 0, 0, 0, 0, 1, 1, 1, 1, 1, 1, 1, 1, 1, 1, 1, 1, 1, 1, 1, 1, 1, 1, 1, 1, 1, 1, 1, 1, 1, 1, 1, 1, 1, 1, 1, 1, 1, 1, 1, 1, 1, 1, 1, 1, 1, 1, 1, 1, 1, 1, 1, 1, 1, 1, 1, 1, 1, 1, 1, 1, 1, 1, 1, 1, 1, 1, 1, 1, 1, 1, 1, 1, 1, 1, 1, 1, 1, 1, 1, 1, 1, 1, 1, 1, 1, 1, 1, 1, 1, 1, 1, 1, 1, 1, 1, 1, 1, 1, 1, 1, 1, 1, 1, 1, 1, 1, 1, 1, 1, 1, 1, 1, 1, 1, 1, 1, 1, 1, 1, 1, 1, 1, 1, 1, 1, 1, 1, 1, 1, 1, 1, 1, 1, 1, 1, 1, 1, 1, 1, 1, 1, 1, 1, 1, 1, 1, 1, 1, 1, 1, 1, 1, 1, 1, 1, 1, 1, 1, 1, 1, 1, 1, 1, 1, 1, 1, 1, 1, 1, 1, 1, 1, 1, 1, 1, 1, 1, 1, 1, 1, 1, 1, 1, 1, 1, 1, 1, 1, 1, 1, 1, 1, 1, 1, 1, 1, 1, 1, 1, 1, 1, 1, 1, 1, 1, 1, 1, 1, 1, 1, 1, 1, 1, 1, 1, 1, 1, 1, 1, 1, 1, 1, 1, 1, 1, 1, 1, 1, 1, 1, 1, 1, 1, 1, 1, 1, 1, 1, 1, 1, 1, 1, 1, 1, 1, 1, 1, 1, 1, 1, 1, 1, 1, 1, 1, 1, 1, 1, 1, 1, 1, 1, 1, 1, 1, 1, 1, 1, 1, 1, 1, 1, 1, 1, 1, 1, 1, 1, 1, 1, 1, 1, 1, 1, 1, 1, 1, 1, 1, 1, 1, 1, 1, 1, 1, 1, 1, 1, 1, 1, 1, 1, 1, 1, 1, 1, 1, 1, 1, 1, 1, 1, 1, 1, 1, 1, 1, 1, 1, 1, 1, 1, 1, 1, 1, 1, 1, 1, 1, 1, 1, 1, 1, 1, 1, 1, 1, 1, 1, 1, 1, 1, 1, 1, 1, 1, 1, 1, 1, 1, 1, 1, 1, 1, 1, 1, 1, 1, 1, 1, 1, 1, 1, 1, 1, 1, 1, 1, 1, 1, 1, 1, 1, 1, 1, 1, 1, 1, 1, 1, 1, 1, 1, 1, 1, 1, 1, 1, 1, 1, 1, 1, 1, 1, 1, 1, 1, 1, 1, 1, 1, 1, 1, 1, 1, 1, 1, 1, 1, 1, 1, 1, 1, 1, 1, 1, 1, 1, 1, 1, 1, 1, 1, 1, 1, 1, 1, 1, 1, 1, 1, 1, 1, 1, 1, 1, 1, 1, 1, 1, 1, 1, 1, 1, 1, 1, 1, 1, 1, 1, 1, 1]	0.6132594407452122	12952.0	Carbonic anhydrase IX	SINGLE PROTEIN	Homo sapiens	Homo sapiens	0.043478260869565216	0.029535864978902954	0.9521739130434783	0.01436672967863894	0.013942395890662262
Q16790	474	14	0.07142857142857142	460	0.04782608695652174	23.0	451.0	BLOOD AMYLASE INCREASED	1.4935064935064934	0.5065557401104045	[1, 1, 1, 1, 0, 1, 0, 0, 0, 1, 1, 1, 1, 0, 0, 1, 1, 1, 1, 1, 1, 0, 1, 1, 0, 1, 0, 0, 0, 0, 0, 0, 0, 0, 0, 0, 0, 0, 0, 0, 0, 0, 0, 0, 0, 0, 0, 0, 0, 0, 0, 0, 0, 0, 0, 0, 0, 0, 0, 0, 0, 0, 0, 0, 0, 0, 0, 0, 0, 0, 0, 0, 0, 0, 0, 0, 0, 0, 0, 0, 0, 0, 0, 0, 0, 0, 0, 0, 0, 0, 0, 0, 0, 0, 0, 0, 0, 0, 0, 0, 0, 0, 0, 0, 0, 0, 0, 0, 0, 0, 0, 0, 0, 0, 0, 0, 0, 0, 0, 0, 0, 0, 0, 0, 0, 0, 0, 0, 0, 0, 0, 0, 0, 0, 0, 0, 0, 0, 0, 0, 0, 0, 0, 0, 0, 0, 0, 0, 0, 0, 0, 0, 0, 0, 0, 0, 0, 0, 0, 0, 0, 0, 0, 0, 0, 0, 0, 0, 0, 0, 0, 0, 0, 1, 0, 0, 0, 0, 0, 0, 0, 0, 0, 0, 0, 0, 0, 0, 0, 0, 0, 0, 0, 0, 0, 0, 0, 0, 0, 0, 0, 0, 0, 0, 0, 0, 0, 0, 0, 0, 0, 0, 0, 0, 0, 0, 0, 0, 0, 0, 0, 0, 0, 1, 0, 0, 0, 0, 0, 0, 0, 0, 0, 0, 0, 0, 0, 0, 0, 0, 0, 0, 0, 0, 0, 0, 0, 0, 0, 0, 0, 0, 0, 0, 0, 0, 0, 0, 0, 0, 0, 0, 0, 0, 0, 0, 0, 0, 0, 0, 0, 0, 0, 0, 0, 0, 0, 0, 0, 0, 0, 0, 0, 0, 0, 0, 0, 0, 0, 0, 0, 0, 0, 0, 0, 0, 0, 0, 0, 0, 0, 0, 0, 0, 0, 0, 0, 0, 0, 0, 0, 0, 0, 0, 0, 0, 0, 0, 0, 0, 0, 0, 0, 0, 0, 0, 0, 0, 0, 0, 0, 0, 0, 0, 0, 0, 0, 0, 0, 0, 0, 0, 0, 0, 0, 0, 0, 0, 0, 0, 0, 0, 0, 0, 0, 0, 0, 0, 0, 0, 0, 0, 0, 0, 0, 0, 0, 0, 0, 0, 0, 0, 0, 0, 0, 0, 0, 0, 0, 0, 0, 0, 0, 0, 0, 0, 0, 0, 0, 0, 0, 0, 0, 0, 0, 0, 0, 0, 0, 0, 0, 0, 0, 0, 0, 0, 1, 0, 0, 0, 0, 0, 0, 0, 0, 0, 0, 0, 0, 0, 0, 0, 0, 0, 0, 0, 0, 0, 0, 0, 0, 0, 0, 0, 0, 0, 0, 0, 0, 0, 0, 1, 0, 0, 0, 0, 0, 0, 0, 1, 0, 0, 0, 0, 0, 0, 0, 0, 0, 0, 0, 0, 0, 0, 0, 0, 0, 0, 0, 0, 0, 0, 0, 0]	[0, 0, 0, 0, 0, 0, 0, 0, 0, 0, 0, 0, 0, 0, 0, 0, 1, 0, 0, 0, 0, 1, 0, 0, 0, 0, 0, 0, 0, 0, 0, 0, 0, 0, 0, 0, 0, 0, 0, 0, 0, 0, 0, 0, 0, 0, 0, 0, 1, 0, 0, 0, 0, 0, 0, 0, 0, 0, 0, 0, 0, 0, 0, 0, 0, 0, 0, 0, 0, 0, 0, 0, 0, 0, 0, 0, 0, 0, 0, 0, 0, 0, 0, 0, 0, 0, 0, 0, 0, 0, 0, 0, 0, 0, 0, 0, 0, 0, 0, 0, 0, 0, 0, 0, 0, 0, 0, 0, 0, 0, 0, 0, 0, 0, 0, 0, 0, 0, 0, 0, 0, 0, 0, 0, 0, 0, 0, 0, 0, 0, 0, 0, 0, 0, 0, 0, 0, 0, 0, 0, 0, 0, 0, 0, 1, 0, 0, 0, 0, 0, 0, 0, 0, 0, 0, 0, 0, 0, 0, 0, 0, 0, 0, 0, 0, 0, 0, 0, 0, 0, 0, 0, 0, 0, 0, 0, 0, 0, 0, 0, 0, 0, 0, 0, 0, 0, 0, 0, 0, 0, 0, 0, 0, 0, 0, 0, 0, 1, 0, 0, 0, 1, 0, 0, 0, 0, 0, 0, 0, 0, 0, 0, 0, 0, 0, 0, 0, 0, 0, 0, 0, 0, 0, 0, 0, 0, 0, 0, 0, 0, 0, 0, 0, 0, 0, 0, 0, 0, 0, 0, 0, 0, 0, 0, 0, 0, 0, 0, 0, 0, 0, 0, 0, 0, 0, 0, 0, 0, 0, 0, 0, 1, 0, 0, 0, 0, 0, 0, 0, 0, 0, 0, 0, 0, 1, 0, 0, 0, 0, 0, 0, 0, 0, 0, 0, 0, 0, 0, 0, 0, 0, 0, 0, 0, 0, 0, 0, 0, 0, 0, 0, 0, 0, 0, 0, 1, 0, 0, 0, 0, 0, 0, 0, 0, 0, 0, 0, 0, 0, 0, 0, 0, 0, 0, 0, 0, 0, 0, 1, 0, 0, 0, 0, 0, 0, 0, 0, 0, 0, 0, 0, 0, 0, 0, 0, 0, 0, 0, 0, 0, 0, 0, 0, 0, 0, 0, 0, 0, 0, 0, 0, 0, 0, 0, 0, 0, 0, 0, 0, 0, 0, 0, 0, 0, 0, 0, 1, 0, 0, 0, 1, 0, 0, 0, 0, 0, 0, 0, 0, 0, 0, 0, 0, 0, 0, 0, 0, 0, 0, 0, 0, 0, 0, 0, 0, 0, 0, 0, 0, 0, 0, 0, 0, 0, 0, 0, 0, 0, 0, 0, 0, 0, 0, 0, 0, 0, 0, 0, 0, 0, 0, 0, 0, 0, 0, 0, 0, 0, 1, 0, 0, 0, 0, 0, 0, 0, 0, 0, 0, 0, 0, 0, 0, 0, 0, 0, 0, 0, 0, 0, 0, 0, 0, 0, 0, 0, 0, 0, 0, 1, 0, 0, 0, 0]	[619, 1124, 1125, 1333, 1362, 2046, 4730, 13329, 16450, 18694, 39857, 67010, 77474, 83838, 84505, 88739, 88797, 103658, 134100, 134333, 151273, 187372, 366274, 366278, 366279, 426660, 157330, 3599, 8130, 43354, 3345, 179594, 125294, 755100, 2223, 480746, 421317, 26280, 49842, 3859, 675311, 513323, 560078, 453655, 165474, 401141, 558106, 8062, 442013, 51162, 555972, 11674, 675163, 421332, 454076, 674573, 418414, 430642, 419580, 150451, 6723, 454084, 255373, 5985, 27575, 104846, 138594, 12506, 27229, 255904, 13928, 114108, 407549, 1379603, 65798, 472505, 430124, 93895, 675703, 88800, 47447, 397074, 97, 372438, 691867, 21523, 27309, 1785, 506444, 155006, 16505, 446784, 230659, 313314, 369244, 1369604, 372385, 2208, 148018, 6167, 29090, 14125, 328601, 13758, 71516, 1383114, 432232, 27648, 127755, 80542, 365284, 250328, 581569, 365189, 38764, 675285, 674961, 500007, 61945, 641189, 27626, 11005, 487711, 1325, 365281, 1712, 60319, 4941, 674637, 419542, 40542, 77456, 421350, 321707, 46726, 346895, 171587, 1038390, 418401, 675199, 111390, 674551, 699372, 341383, 15217, 33060, 84624, 418415, 27576, 14126, 24522, 674816, 20881, 674914, 77459, 85305, 83724, 266225, 661796, 674321, 924, 371561, 14785, 6968, 641256, 150882, 132933, 9217, 96021, 193281, 164035, 61682, 14440, 2131, 94091, 314587, 5582, 441579, 365538, 1248736, 418485, 244450, 675289, 1383516, 675287, 20346, 675697, 1219, 16847, 394996, 454306, 360720, 518263, 36842, 68607, 33679, 635, 37266, 445681, 94484, 887229, 570147, 2327, 16735, 228121, 421066, 245084, 173, 61706, 467361, 125261, 674750, 11762, 442077, 558566, 418411, 1369605, 675286, 378315, 33664, 1278, 374052, 77207, 2247, 675144, 188707, 721, 675207, 136161, 189203, 543, 712273, 421100, 23093, 453578, 1248760, 139210, 1086104, 444750, 675099, 13949, 61680, 364141, 427379, 3012, 96107, 675699, 6005, 418413, 88232, 405365, 246, 1380104, 675150, 454141, 73547, 11305, 611591, 397873, 29569, 17411, 9372, 381691, 65415, 122901, 229058, 13048, 53623, 2132, 139286, 675244, 297372, 366271, 144940, 28331, 33469, 1369608, 333157, 900920, 104574, 1341082, 139099, 104385, 30180, 557741, 308201, 1449169, 259959, 65494, 27342, 147981, 624161, 499179, 306485, 27986, 62259, 674761, 1795, 139241, 674920, 371655, 51056, 32869, 49931, 93995, 54547, 469217, 21459, 294107, 686036, 267163, 1044548, 410802, 454305, 24806, 466768, 241, 66311, 2994, 16485, 363589, 675700, 122170, 33373, 35271, 63252, 291960, 510462, 75901, 14805, 304798, 5797, 37980, 110803, 188815, 364520, 44920, 67617, 1450253, 27370, 162546, 316539, 77652, 28119, 394229, 22391, 85553, 453570, 401769, 685169, 675711, 12428, 88316, 388373, 1043745, 1377987, 146, 341382, 675080, 9097, 27546, 149457, 105252, 1376019, 675206, 12825, 75752, 675152, 209224, 630356, 175447, 5080, 675198, 119498, 6914, 374008, 142808, 149095, 1025553, 27278, 51182, 27308, 674967, 17224, 111185, 454578, 1377257, 17347, 325239, 246935, 100157, 208749, 445395, 53616, 182921, 33055, 33986, 1039902, 675842, 27307, 32459, 33889, 138037, 675173, 1078530, 1383264, 452689, 1853, 175331, 27029, 373985, 673274, 57397, 6902, 29005, 27152, 371546, 140117, 23199, 798263, 17169, 88100, 674617, 57488, 76766, 675063, 2166, 421157, 430597, 3965, 399361, 394165, 321696, 23522, 161281, 38898, 8543, 708075, 1788, 675142, 421326, 126356, 418410, 56644, 1763771, 365248, 495109, 1370, 581843, 2525, 252155, 508828, 32027, 6579, 422175, 209007, 7494, 164680, 380567, 618203, 675265, 351701, 674404, 554892, 445611, 675060, 795654, 111060, 27624, 286065, 1347273, 588819, 46727, 66029]	[619, 1124, 1125, 1333, 2046, 18694, 39857, 67010, 77474, 88739, 88797, 103658, 134100, 134333, 151273, 366274, 366278, 426660, 2131, 2247, 452689, 126356, 2525]	[0, 0, 0, 0, 0, 0, 0, 0, 0, 0, 0, 0, 0, 0, 0, 0, 0, 0, 0, 0, 0, 0, 0, 0, 0, 0, 1, 1, 1, 1, 1, 1, 1, 1, 1, 1, 1, 1, 1, 1, 1, 1, 1, 1, 1, 1, 1, 1, 1, 1, 1, 1, 1, 1, 1, 1, 1, 1, 1, 1, 1, 1, 1, 1, 1, 1, 1, 1, 1, 1, 1, 1, 1, 1, 1, 1, 1, 1, 1, 1, 1, 1, 1, 1, 1, 1, 1, 1, 1, 1, 1, 1, 1, 1, 1, 1, 1, 1, 1, 1, 1, 1, 1, 1, 1, 1, 1, 1, 1, 1, 1, 1, 1, 1, 1, 1, 1, 1, 1, 1, 1, 1, 1, 1, 1, 1, 1, 1, 1, 1, 1, 1, 1, 1, 1, 1, 1, 1, 1, 1, 1, 1, 1, 1, 1, 1, 1, 1, 1, 1, 1, 1, 1, 1, 1, 1, 1, 1, 1, 1, 1, 1, 1, 1, 1, 1, 1, 1, 1, 1, 1, 1, 1, 1, 1, 1, 1, 1, 1, 1, 1, 1, 1, 1, 1, 1, 1, 1, 1, 1, 1, 1, 1, 1, 1, 1, 1, 1, 1, 1, 1, 1, 1, 1, 1, 1, 1, 1, 1, 1, 1, 1, 1, 1, 1, 1, 1, 1, 1, 1, 1, 1, 1, 1, 1, 1, 1, 1, 1, 1, 1, 1, 1, 1, 1, 1, 1, 1, 1, 1, 1, 1, 1, 1, 1, 1, 1, 1, 1, 1, 1, 1, 1, 1, 1, 1, 1, 1, 1, 1, 1, 1, 1, 1, 1, 1, 1, 1, 1, 1, 1, 1, 1, 1, 1, 1, 1, 1, 1, 1, 1, 1, 1, 1, 1, 1, 1, 1, 1, 1, 1, 1, 1, 1, 1, 1, 1, 1, 1, 1, 1, 1, 1, 1, 1, 1, 1, 1, 1, 1, 1, 1, 1, 1, 1, 1, 1, 1, 1, 1, 1, 1, 1, 1, 1, 1, 1, 1, 1, 1, 1, 1, 1, 1, 1, 1, 1, 1, 1, 1, 1, 1, 1, 1, 1, 1, 1, 1, 1, 1, 1, 1, 1, 1, 1, 1, 1, 1, 1, 1, 1, 1, 1, 1, 1, 1, 1, 1, 1, 1, 1, 1, 1, 1, 1, 1, 1, 1, 1, 1, 1, 1, 1, 1, 1, 1, 1, 1, 1, 1, 1, 1, 1, 1, 1, 1, 1, 1, 1, 1, 1, 1, 1, 1, 1, 1, 1, 1, 1, 1, 1, 1, 1, 1, 1, 1, 1, 1, 1, 1, 1, 1, 1, 1, 1, 1, 1, 1, 1, 1, 1, 1, 1, 1, 1, 1, 1, 1, 1, 1, 1, 1, 1, 1, 1, 1, 1, 1, 1, 1, 1, 1, 1, 1, 1, 1, 1, 1, 1, 1, 1, 1, 1, 1, 1, 1, 1, 1, 1, 1, 1, 1, 1, 1]	0.6132594407452122	12952.0	Carbonic anhydrase IX	SINGLE PROTEIN	Homo sapiens	Homo sapiens	0.043478260869565216	0.029535864978902954	0.9521739130434783	0.01436672967863894	0.013942395890662262
Q16790	474	11	0.09090909090909093	463	0.04751619870410368	23.0	451.0	CHEST PAIN	1.913223140495868	0.4248638233333407	[1, 1, 1, 1, 0, 1, 0, 0, 0, 1, 1, 1, 1, 0, 0, 1, 1, 1, 1, 1, 1, 0, 1, 1, 0, 1, 0, 0, 0, 0, 0, 0, 0, 0, 0, 0, 0, 0, 0, 0, 0, 0, 0, 0, 0, 0, 0, 0, 0, 0, 0, 0, 0, 0, 0, 0, 0, 0, 0, 0, 0, 0, 0, 0, 0, 0, 0, 0, 0, 0, 0, 0, 0, 0, 0, 0, 0, 0, 0, 0, 0, 0, 0, 0, 0, 0, 0, 0, 0, 0, 0, 0, 0, 0, 0, 0, 0, 0, 0, 0, 0, 0, 0, 0, 0, 0, 0, 0, 0, 0, 0, 0, 0, 0, 0, 0, 0, 0, 0, 0, 0, 0, 0, 0, 0, 0, 0, 0, 0, 0, 0, 0, 0, 0, 0, 0, 0, 0, 0, 0, 0, 0, 0, 0, 0, 0, 0, 0, 0, 0, 0, 0, 0, 0, 0, 0, 0, 0, 0, 0, 0, 0, 0, 0, 0, 0, 0, 0, 0, 0, 0, 0, 0, 1, 0, 0, 0, 0, 0, 0, 0, 0, 0, 0, 0, 0, 0, 0, 0, 0, 0, 0, 0, 0, 0, 0, 0, 0, 0, 0, 0, 0, 0, 0, 0, 0, 0, 0, 0, 0, 0, 0, 0, 0, 0, 0, 0, 0, 0, 0, 0, 0, 0, 1, 0, 0, 0, 0, 0, 0, 0, 0, 0, 0, 0, 0, 0, 0, 0, 0, 0, 0, 0, 0, 0, 0, 0, 0, 0, 0, 0, 0, 0, 0, 0, 0, 0, 0, 0, 0, 0, 0, 0, 0, 0, 0, 0, 0, 0, 0, 0, 0, 0, 0, 0, 0, 0, 0, 0, 0, 0, 0, 0, 0, 0, 0, 0, 0, 0, 0, 0, 0, 0, 0, 0, 0, 0, 0, 0, 0, 0, 0, 0, 0, 0, 0, 0, 0, 0, 0, 0, 0, 0, 0, 0, 0, 0, 0, 0, 0, 0, 0, 0, 0, 0, 0, 0, 0, 0, 0, 0, 0, 0, 0, 0, 0, 0, 0, 0, 0, 0, 0, 0, 0, 0, 0, 0, 0, 0, 0, 0, 0, 0, 0, 0, 0, 0, 0, 0, 0, 0, 0, 0, 0, 0, 0, 0, 0, 0, 0, 0, 0, 0, 0, 0, 0, 0, 0, 0, 0, 0, 0, 0, 0, 0, 0, 0, 0, 0, 0, 0, 0, 0, 0, 0, 0, 0, 0, 0, 0, 0, 0, 0, 0, 0, 0, 1, 0, 0, 0, 0, 0, 0, 0, 0, 0, 0, 0, 0, 0, 0, 0, 0, 0, 0, 0, 0, 0, 0, 0, 0, 0, 0, 0, 0, 0, 0, 0, 0, 0, 0, 1, 0, 0, 0, 0, 0, 0, 0, 1, 0, 0, 0, 0, 0, 0, 0, 0, 0, 0, 0, 0, 0, 0, 0, 0, 0, 0, 0, 0, 0, 0, 0, 0]	[0, 0, 0, 0, 0, 0, 0, 0, 0, 0, 0, 0, 0, 0, 0, 0, 0, 0, 0, 0, 0, 0, 0, 0, 0, 1, 0, 0, 0, 1, 0, 0, 0, 0, 0, 0, 0, 0, 0, 0, 0, 0, 0, 0, 0, 0, 0, 0, 0, 0, 0, 0, 0, 0, 0, 0, 0, 0, 0, 0, 0, 0, 0, 0, 0, 0, 0, 0, 0, 0, 0, 0, 0, 0, 0, 0, 0, 0, 0, 0, 0, 0, 0, 0, 0, 0, 0, 0, 0, 0, 0, 0, 0, 0, 0, 0, 0, 0, 0, 0, 0, 0, 0, 0, 1, 0, 0, 0, 0, 0, 0, 0, 0, 0, 0, 0, 0, 0, 0, 0, 0, 0, 0, 0, 0, 0, 0, 0, 0, 0, 0, 0, 0, 0, 0, 0, 0, 0, 0, 0, 0, 0, 0, 0, 0, 0, 0, 0, 0, 0, 0, 0, 0, 0, 0, 0, 0, 0, 0, 0, 0, 0, 0, 0, 0, 0, 0, 0, 0, 0, 0, 0, 0, 0, 0, 0, 0, 0, 0, 0, 0, 0, 0, 0, 0, 0, 0, 0, 0, 0, 0, 0, 0, 0, 0, 0, 0, 0, 0, 0, 0, 0, 0, 0, 0, 0, 0, 0, 0, 0, 0, 0, 0, 0, 0, 0, 0, 0, 0, 0, 0, 0, 0, 0, 0, 0, 0, 0, 0, 0, 0, 1, 0, 0, 0, 0, 0, 0, 0, 0, 0, 0, 0, 0, 0, 0, 0, 0, 0, 0, 0, 0, 0, 0, 0, 0, 0, 0, 0, 0, 0, 0, 0, 0, 0, 0, 0, 0, 0, 0, 0, 0, 0, 1, 0, 0, 0, 0, 0, 0, 0, 0, 0, 0, 0, 0, 0, 0, 0, 0, 0, 0, 0, 0, 0, 0, 0, 0, 0, 0, 0, 0, 0, 0, 0, 0, 0, 0, 0, 0, 0, 0, 0, 0, 0, 0, 0, 0, 0, 0, 0, 0, 0, 0, 0, 0, 0, 0, 0, 0, 0, 0, 0, 0, 0, 1, 0, 0, 0, 0, 0, 0, 0, 0, 0, 0, 0, 0, 0, 1, 0, 0, 0, 0, 0, 0, 0, 0, 0, 0, 0, 0, 0, 0, 0, 0, 0, 0, 0, 0, 0, 0, 0, 0, 0, 0, 0, 0, 0, 0, 0, 0, 0, 0, 0, 1, 0, 0, 0, 0, 0, 0, 0, 0, 0, 0, 0, 0, 0, 0, 0, 0, 0, 0, 0, 0, 0, 0, 0, 0, 0, 1, 0, 0, 0, 0, 0, 0, 0, 0, 0, 0, 0, 0, 0, 0, 0, 0, 0, 0, 0, 0, 0, 1, 0, 0, 0, 0, 0, 0, 0, 0, 0, 0, 0, 0, 0, 0, 0, 0, 0, 0, 0, 0, 0, 0, 0, 0, 0, 0, 0, 1, 0, 0, 0, 0, 0, 0, 0, 0, 0, 0, 0, 0]	[619, 1124, 1125, 1333, 1362, 2046, 4730, 13329, 16450, 18694, 39857, 67010, 77474, 83838, 84505, 88739, 88797, 103658, 134100, 134333, 151273, 187372, 366274, 366278, 366279, 426660, 157330, 3599, 8130, 43354, 3345, 179594, 125294, 755100, 2223, 480746, 421317, 26280, 49842, 3859, 675311, 513323, 560078, 453655, 165474, 401141, 558106, 8062, 442013, 51162, 555972, 11674, 675163, 421332, 454076, 674573, 418414, 430642, 419580, 150451, 6723, 454084, 255373, 5985, 27575, 104846, 138594, 12506, 27229, 255904, 13928, 114108, 407549, 1379603, 65798, 472505, 430124, 93895, 675703, 88800, 47447, 397074, 97, 372438, 691867, 21523, 27309, 1785, 506444, 155006, 16505, 446784, 230659, 313314, 369244, 1369604, 372385, 2208, 148018, 6167, 29090, 14125, 328601, 13758, 71516, 1383114, 432232, 27648, 127755, 80542, 365284, 250328, 581569, 365189, 38764, 675285, 674961, 500007, 61945, 641189, 27626, 11005, 487711, 1325, 365281, 1712, 60319, 4941, 674637, 419542, 40542, 77456, 421350, 321707, 46726, 346895, 171587, 1038390, 418401, 675199, 111390, 674551, 699372, 341383, 15217, 33060, 84624, 418415, 27576, 14126, 24522, 674816, 20881, 674914, 77459, 85305, 83724, 266225, 661796, 674321, 924, 371561, 14785, 6968, 641256, 150882, 132933, 9217, 96021, 193281, 164035, 61682, 14440, 2131, 94091, 314587, 5582, 441579, 365538, 1248736, 418485, 244450, 675289, 1383516, 675287, 20346, 675697, 1219, 16847, 394996, 454306, 360720, 518263, 36842, 68607, 33679, 635, 37266, 445681, 94484, 887229, 570147, 2327, 16735, 228121, 421066, 245084, 173, 61706, 467361, 125261, 674750, 11762, 442077, 558566, 418411, 1369605, 675286, 378315, 33664, 1278, 374052, 77207, 2247, 675144, 188707, 721, 675207, 136161, 189203, 543, 712273, 421100, 23093, 453578, 1248760, 139210, 1086104, 444750, 675099, 13949, 61680, 364141, 427379, 3012, 96107, 675699, 6005, 418413, 88232, 405365, 246, 1380104, 675150, 454141, 73547, 11305, 611591, 397873, 29569, 17411, 9372, 381691, 65415, 122901, 229058, 13048, 53623, 2132, 139286, 675244, 297372, 366271, 144940, 28331, 33469, 1369608, 333157, 900920, 104574, 1341082, 139099, 104385, 30180, 557741, 308201, 1449169, 259959, 65494, 27342, 147981, 624161, 499179, 306485, 27986, 62259, 674761, 1795, 139241, 674920, 371655, 51056, 32869, 49931, 93995, 54547, 469217, 21459, 294107, 686036, 267163, 1044548, 410802, 454305, 24806, 466768, 241, 66311, 2994, 16485, 363589, 675700, 122170, 33373, 35271, 63252, 291960, 510462, 75901, 14805, 304798, 5797, 37980, 110803, 188815, 364520, 44920, 67617, 1450253, 27370, 162546, 316539, 77652, 28119, 394229, 22391, 85553, 453570, 401769, 685169, 675711, 12428, 88316, 388373, 1043745, 1377987, 146, 341382, 675080, 9097, 27546, 149457, 105252, 1376019, 675206, 12825, 75752, 675152, 209224, 630356, 175447, 5080, 675198, 119498, 6914, 374008, 142808, 149095, 1025553, 27278, 51182, 27308, 674967, 17224, 111185, 454578, 1377257, 17347, 325239, 246935, 100157, 208749, 445395, 53616, 182921, 33055, 33986, 1039902, 675842, 27307, 32459, 33889, 138037, 675173, 1078530, 1383264, 452689, 1853, 175331, 27029, 373985, 673274, 57397, 6902, 29005, 27152, 371546, 140117, 23199, 798263, 17169, 88100, 674617, 57488, 76766, 675063, 2166, 421157, 430597, 3965, 399361, 394165, 321696, 23522, 161281, 38898, 8543, 708075, 1788, 675142, 421326, 126356, 418410, 56644, 1763771, 365248, 495109, 1370, 581843, 2525, 252155, 508828, 32027, 6579, 422175, 209007, 7494, 164680, 380567, 618203, 675265, 351701, 674404, 554892, 445611, 675060, 795654, 111060, 27624, 286065, 1347273, 588819, 46727, 66029]	[619, 1124, 1125, 1333, 2046, 18694, 39857, 67010, 77474, 88739, 88797, 103658, 134100, 134333, 151273, 366274, 366278, 426660, 2131, 2247, 452689, 126356, 2525]	[0, 0, 0, 0, 0, 0, 0, 0, 0, 0, 0, 0, 0, 0, 0, 0, 0, 0, 0, 0, 0, 0, 0, 0, 0, 0, 1, 1, 1, 1, 1, 1, 1, 1, 1, 1, 1, 1, 1, 1, 1, 1, 1, 1, 1, 1, 1, 1, 1, 1, 1, 1, 1, 1, 1, 1, 1, 1, 1, 1, 1, 1, 1, 1, 1, 1, 1, 1, 1, 1, 1, 1, 1, 1, 1, 1, 1, 1, 1, 1, 1, 1, 1, 1, 1, 1, 1, 1, 1, 1, 1, 1, 1, 1, 1, 1, 1, 1, 1, 1, 1, 1, 1, 1, 1, 1, 1, 1, 1, 1, 1, 1, 1, 1, 1, 1, 1, 1, 1, 1, 1, 1, 1, 1, 1, 1, 1, 1, 1, 1, 1, 1, 1, 1, 1, 1, 1, 1, 1, 1, 1, 1, 1, 1, 1, 1, 1, 1, 1, 1, 1, 1, 1, 1, 1, 1, 1, 1, 1, 1, 1, 1, 1, 1, 1, 1, 1, 1, 1, 1, 1, 1, 1, 1, 1, 1, 1, 1, 1, 1, 1, 1, 1, 1, 1, 1, 1, 1, 1, 1, 1, 1, 1, 1, 1, 1, 1, 1, 1, 1, 1, 1, 1, 1, 1, 1, 1, 1, 1, 1, 1, 1, 1, 1, 1, 1, 1, 1, 1, 1, 1, 1, 1, 1, 1, 1, 1, 1, 1, 1, 1, 1, 1, 1, 1, 1, 1, 1, 1, 1, 1, 1, 1, 1, 1, 1, 1, 1, 1, 1, 1, 1, 1, 1, 1, 1, 1, 1, 1, 1, 1, 1, 1, 1, 1, 1, 1, 1, 1, 1, 1, 1, 1, 1, 1, 1, 1, 1, 1, 1, 1, 1, 1, 1, 1, 1, 1, 1, 1, 1, 1, 1, 1, 1, 1, 1, 1, 1, 1, 1, 1, 1, 1, 1, 1, 1, 1, 1, 1, 1, 1, 1, 1, 1, 1, 1, 1, 1, 1, 1, 1, 1, 1, 1, 1, 1, 1, 1, 1, 1, 1, 1, 1, 1, 1, 1, 1, 1, 1, 1, 1, 1, 1, 1, 1, 1, 1, 1, 1, 1, 1, 1, 1, 1, 1, 1, 1, 1, 1, 1, 1, 1, 1, 1, 1, 1, 1, 1, 1, 1, 1, 1, 1, 1, 1, 1, 1, 1, 1, 1, 1, 1, 1, 1, 1, 1, 1, 1, 1, 1, 1, 1, 1, 1, 1, 1, 1, 1, 1, 1, 1, 1, 1, 1, 1, 1, 1, 1, 1, 1, 1, 1, 1, 1, 1, 1, 1, 1, 1, 1, 1, 1, 1, 1, 1, 1, 1, 1, 1, 1, 1, 1, 1, 1, 1, 1, 1, 1, 1, 1, 1, 1, 1, 1, 1, 1, 1, 1, 1, 1, 1, 1, 1, 1, 1, 1, 1, 1, 1, 1, 1, 1, 1, 1, 1, 1, 1, 1, 1, 1, 1, 1, 1, 1]	0.6132594407452122	12952.0	Carbonic anhydrase IX	SINGLE PROTEIN	Homo sapiens	Homo sapiens	0.043478260869565216	0.023206751054852322	0.9524838012958964	0.020753122358906938	0.020271509814712894
Q16790	474	14	0.07142857142857142	460	0.04782608695652174	23.0	451.0	DEVELOPMENTAL DELAY	1.4935064935064934	0.5065557401104045	[1, 1, 1, 1, 0, 1, 0, 0, 0, 1, 1, 1, 1, 0, 0, 1, 1, 1, 1, 1, 1, 0, 1, 1, 0, 1, 0, 0, 0, 0, 0, 0, 0, 0, 0, 0, 0, 0, 0, 0, 0, 0, 0, 0, 0, 0, 0, 0, 0, 0, 0, 0, 0, 0, 0, 0, 0, 0, 0, 0, 0, 0, 0, 0, 0, 0, 0, 0, 0, 0, 0, 0, 0, 0, 0, 0, 0, 0, 0, 0, 0, 0, 0, 0, 0, 0, 0, 0, 0, 0, 0, 0, 0, 0, 0, 0, 0, 0, 0, 0, 0, 0, 0, 0, 0, 0, 0, 0, 0, 0, 0, 0, 0, 0, 0, 0, 0, 0, 0, 0, 0, 0, 0, 0, 0, 0, 0, 0, 0, 0, 0, 0, 0, 0, 0, 0, 0, 0, 0, 0, 0, 0, 0, 0, 0, 0, 0, 0, 0, 0, 0, 0, 0, 0, 0, 0, 0, 0, 0, 0, 0, 0, 0, 0, 0, 0, 0, 0, 0, 0, 0, 0, 0, 1, 0, 0, 0, 0, 0, 0, 0, 0, 0, 0, 0, 0, 0, 0, 0, 0, 0, 0, 0, 0, 0, 0, 0, 0, 0, 0, 0, 0, 0, 0, 0, 0, 0, 0, 0, 0, 0, 0, 0, 0, 0, 0, 0, 0, 0, 0, 0, 0, 0, 1, 0, 0, 0, 0, 0, 0, 0, 0, 0, 0, 0, 0, 0, 0, 0, 0, 0, 0, 0, 0, 0, 0, 0, 0, 0, 0, 0, 0, 0, 0, 0, 0, 0, 0, 0, 0, 0, 0, 0, 0, 0, 0, 0, 0, 0, 0, 0, 0, 0, 0, 0, 0, 0, 0, 0, 0, 0, 0, 0, 0, 0, 0, 0, 0, 0, 0, 0, 0, 0, 0, 0, 0, 0, 0, 0, 0, 0, 0, 0, 0, 0, 0, 0, 0, 0, 0, 0, 0, 0, 0, 0, 0, 0, 0, 0, 0, 0, 0, 0, 0, 0, 0, 0, 0, 0, 0, 0, 0, 0, 0, 0, 0, 0, 0, 0, 0, 0, 0, 0, 0, 0, 0, 0, 0, 0, 0, 0, 0, 0, 0, 0, 0, 0, 0, 0, 0, 0, 0, 0, 0, 0, 0, 0, 0, 0, 0, 0, 0, 0, 0, 0, 0, 0, 0, 0, 0, 0, 0, 0, 0, 0, 0, 0, 0, 0, 0, 0, 0, 0, 0, 0, 0, 0, 0, 0, 0, 0, 0, 0, 0, 0, 0, 1, 0, 0, 0, 0, 0, 0, 0, 0, 0, 0, 0, 0, 0, 0, 0, 0, 0, 0, 0, 0, 0, 0, 0, 0, 0, 0, 0, 0, 0, 0, 0, 0, 0, 0, 1, 0, 0, 0, 0, 0, 0, 0, 1, 0, 0, 0, 0, 0, 0, 0, 0, 0, 0, 0, 0, 0, 0, 0, 0, 0, 0, 0, 0, 0, 0, 0, 0]	[0, 0, 0, 0, 0, 0, 0, 0, 1, 0, 0, 0, 0, 0, 0, 0, 0, 0, 0, 0, 0, 0, 0, 0, 1, 0, 0, 0, 0, 0, 0, 0, 0, 0, 0, 0, 0, 0, 1, 0, 0, 0, 0, 0, 0, 0, 0, 0, 0, 0, 0, 0, 0, 0, 0, 0, 0, 0, 0, 0, 0, 0, 0, 0, 0, 0, 0, 0, 0, 0, 0, 0, 0, 0, 0, 0, 0, 0, 0, 0, 0, 0, 0, 0, 0, 0, 0, 0, 0, 0, 0, 0, 0, 0, 0, 0, 0, 0, 0, 0, 0, 0, 0, 1, 0, 0, 0, 0, 0, 0, 0, 0, 0, 0, 0, 0, 0, 0, 0, 0, 0, 0, 0, 0, 0, 0, 0, 0, 0, 0, 0, 0, 0, 0, 0, 0, 0, 0, 0, 0, 1, 0, 0, 0, 1, 0, 0, 0, 1, 0, 0, 0, 0, 0, 0, 0, 0, 0, 0, 0, 0, 0, 0, 0, 0, 0, 0, 0, 0, 0, 0, 0, 0, 0, 0, 0, 0, 0, 0, 0, 0, 0, 0, 0, 0, 0, 0, 0, 0, 0, 0, 0, 0, 0, 0, 0, 0, 0, 0, 0, 0, 0, 0, 0, 0, 0, 0, 0, 0, 0, 0, 0, 0, 0, 0, 0, 0, 0, 0, 0, 0, 0, 0, 1, 0, 0, 1, 0, 0, 0, 0, 0, 0, 0, 0, 0, 0, 0, 0, 0, 0, 0, 0, 0, 0, 0, 0, 0, 0, 0, 0, 0, 0, 0, 0, 0, 0, 0, 0, 0, 0, 0, 0, 0, 0, 0, 0, 0, 0, 0, 0, 0, 0, 0, 0, 0, 0, 0, 0, 0, 0, 0, 0, 0, 0, 0, 0, 0, 0, 0, 0, 0, 0, 0, 0, 0, 0, 0, 0, 0, 0, 0, 0, 0, 0, 0, 1, 0, 0, 0, 0, 0, 0, 0, 0, 0, 0, 0, 0, 0, 0, 0, 0, 0, 0, 0, 0, 0, 0, 0, 0, 0, 0, 0, 0, 0, 0, 0, 0, 0, 0, 0, 0, 0, 0, 0, 0, 0, 0, 0, 0, 1, 0, 0, 0, 0, 0, 0, 0, 0, 0, 0, 0, 0, 0, 0, 0, 0, 0, 0, 0, 0, 0, 0, 0, 0, 0, 0, 0, 0, 0, 0, 0, 0, 1, 0, 0, 0, 0, 0, 0, 0, 0, 1, 0, 0, 0, 0, 0, 1, 0, 0, 0, 0, 0, 0, 0, 0, 0, 0, 0, 0, 0, 0, 0, 0, 0, 0, 0, 0, 0, 0, 0, 0, 0, 0, 0, 0, 0, 0, 0, 0, 0, 0, 0, 0, 0, 0, 0, 0, 0, 0, 0, 0, 0, 0, 0, 0, 0, 0, 0, 0, 0, 0, 0, 0, 0, 0, 0, 0, 0, 0, 0, 0, 0, 0, 0, 0, 0, 0, 0, 0, 0, 0]	[619, 1124, 1125, 1333, 1362, 2046, 4730, 13329, 16450, 18694, 39857, 67010, 77474, 83838, 84505, 88739, 88797, 103658, 134100, 134333, 151273, 187372, 366274, 366278, 366279, 426660, 157330, 3599, 8130, 43354, 3345, 179594, 125294, 755100, 2223, 480746, 421317, 26280, 49842, 3859, 675311, 513323, 560078, 453655, 165474, 401141, 558106, 8062, 442013, 51162, 555972, 11674, 675163, 421332, 454076, 674573, 418414, 430642, 419580, 150451, 6723, 454084, 255373, 5985, 27575, 104846, 138594, 12506, 27229, 255904, 13928, 114108, 407549, 1379603, 65798, 472505, 430124, 93895, 675703, 88800, 47447, 397074, 97, 372438, 691867, 21523, 27309, 1785, 506444, 155006, 16505, 446784, 230659, 313314, 369244, 1369604, 372385, 2208, 148018, 6167, 29090, 14125, 328601, 13758, 71516, 1383114, 432232, 27648, 127755, 80542, 365284, 250328, 581569, 365189, 38764, 675285, 674961, 500007, 61945, 641189, 27626, 11005, 487711, 1325, 365281, 1712, 60319, 4941, 674637, 419542, 40542, 77456, 421350, 321707, 46726, 346895, 171587, 1038390, 418401, 675199, 111390, 674551, 699372, 341383, 15217, 33060, 84624, 418415, 27576, 14126, 24522, 674816, 20881, 674914, 77459, 85305, 83724, 266225, 661796, 674321, 924, 371561, 14785, 6968, 641256, 150882, 132933, 9217, 96021, 193281, 164035, 61682, 14440, 2131, 94091, 314587, 5582, 441579, 365538, 1248736, 418485, 244450, 675289, 1383516, 675287, 20346, 675697, 1219, 16847, 394996, 454306, 360720, 518263, 36842, 68607, 33679, 635, 37266, 445681, 94484, 887229, 570147, 2327, 16735, 228121, 421066, 245084, 173, 61706, 467361, 125261, 674750, 11762, 442077, 558566, 418411, 1369605, 675286, 378315, 33664, 1278, 374052, 77207, 2247, 675144, 188707, 721, 675207, 136161, 189203, 543, 712273, 421100, 23093, 453578, 1248760, 139210, 1086104, 444750, 675099, 13949, 61680, 364141, 427379, 3012, 96107, 675699, 6005, 418413, 88232, 405365, 246, 1380104, 675150, 454141, 73547, 11305, 611591, 397873, 29569, 17411, 9372, 381691, 65415, 122901, 229058, 13048, 53623, 2132, 139286, 675244, 297372, 366271, 144940, 28331, 33469, 1369608, 333157, 900920, 104574, 1341082, 139099, 104385, 30180, 557741, 308201, 1449169, 259959, 65494, 27342, 147981, 624161, 499179, 306485, 27986, 62259, 674761, 1795, 139241, 674920, 371655, 51056, 32869, 49931, 93995, 54547, 469217, 21459, 294107, 686036, 267163, 1044548, 410802, 454305, 24806, 466768, 241, 66311, 2994, 16485, 363589, 675700, 122170, 33373, 35271, 63252, 291960, 510462, 75901, 14805, 304798, 5797, 37980, 110803, 188815, 364520, 44920, 67617, 1450253, 27370, 162546, 316539, 77652, 28119, 394229, 22391, 85553, 453570, 401769, 685169, 675711, 12428, 88316, 388373, 1043745, 1377987, 146, 341382, 675080, 9097, 27546, 149457, 105252, 1376019, 675206, 12825, 75752, 675152, 209224, 630356, 175447, 5080, 675198, 119498, 6914, 374008, 142808, 149095, 1025553, 27278, 51182, 27308, 674967, 17224, 111185, 454578, 1377257, 17347, 325239, 246935, 100157, 208749, 445395, 53616, 182921, 33055, 33986, 1039902, 675842, 27307, 32459, 33889, 138037, 675173, 1078530, 1383264, 452689, 1853, 175331, 27029, 373985, 673274, 57397, 6902, 29005, 27152, 371546, 140117, 23199, 798263, 17169, 88100, 674617, 57488, 76766, 675063, 2166, 421157, 430597, 3965, 399361, 394165, 321696, 23522, 161281, 38898, 8543, 708075, 1788, 675142, 421326, 126356, 418410, 56644, 1763771, 365248, 495109, 1370, 581843, 2525, 252155, 508828, 32027, 6579, 422175, 209007, 7494, 164680, 380567, 618203, 675265, 351701, 674404, 554892, 445611, 675060, 795654, 111060, 27624, 286065, 1347273, 588819, 46727, 66029]	[619, 1124, 1125, 1333, 2046, 18694, 39857, 67010, 77474, 88739, 88797, 103658, 134100, 134333, 151273, 366274, 366278, 426660, 2131, 2247, 452689, 126356, 2525]	[0, 0, 0, 0, 0, 0, 0, 0, 0, 0, 0, 0, 0, 0, 0, 0, 0, 0, 0, 0, 0, 0, 0, 0, 0, 0, 1, 1, 1, 1, 1, 1, 1, 1, 1, 1, 1, 1, 1, 1, 1, 1, 1, 1, 1, 1, 1, 1, 1, 1, 1, 1, 1, 1, 1, 1, 1, 1, 1, 1, 1, 1, 1, 1, 1, 1, 1, 1, 1, 1, 1, 1, 1, 1, 1, 1, 1, 1, 1, 1, 1, 1, 1, 1, 1, 1, 1, 1, 1, 1, 1, 1, 1, 1, 1, 1, 1, 1, 1, 1, 1, 1, 1, 1, 1, 1, 1, 1, 1, 1, 1, 1, 1, 1, 1, 1, 1, 1, 1, 1, 1, 1, 1, 1, 1, 1, 1, 1, 1, 1, 1, 1, 1, 1, 1, 1, 1, 1, 1, 1, 1, 1, 1, 1, 1, 1, 1, 1, 1, 1, 1, 1, 1, 1, 1, 1, 1, 1, 1, 1, 1, 1, 1, 1, 1, 1, 1, 1, 1, 1, 1, 1, 1, 1, 1, 1, 1, 1, 1, 1, 1, 1, 1, 1, 1, 1, 1, 1, 1, 1, 1, 1, 1, 1, 1, 1, 1, 1, 1, 1, 1, 1, 1, 1, 1, 1, 1, 1, 1, 1, 1, 1, 1, 1, 1, 1, 1, 1, 1, 1, 1, 1, 1, 1, 1, 1, 1, 1, 1, 1, 1, 1, 1, 1, 1, 1, 1, 1, 1, 1, 1, 1, 1, 1, 1, 1, 1, 1, 1, 1, 1, 1, 1, 1, 1, 1, 1, 1, 1, 1, 1, 1, 1, 1, 1, 1, 1, 1, 1, 1, 1, 1, 1, 1, 1, 1, 1, 1, 1, 1, 1, 1, 1, 1, 1, 1, 1, 1, 1, 1, 1, 1, 1, 1, 1, 1, 1, 1, 1, 1, 1, 1, 1, 1, 1, 1, 1, 1, 1, 1, 1, 1, 1, 1, 1, 1, 1, 1, 1, 1, 1, 1, 1, 1, 1, 1, 1, 1, 1, 1, 1, 1, 1, 1, 1, 1, 1, 1, 1, 1, 1, 1, 1, 1, 1, 1, 1, 1, 1, 1, 1, 1, 1, 1, 1, 1, 1, 1, 1, 1, 1, 1, 1, 1, 1, 1, 1, 1, 1, 1, 1, 1, 1, 1, 1, 1, 1, 1, 1, 1, 1, 1, 1, 1, 1, 1, 1, 1, 1, 1, 1, 1, 1, 1, 1, 1, 1, 1, 1, 1, 1, 1, 1, 1, 1, 1, 1, 1, 1, 1, 1, 1, 1, 1, 1, 1, 1, 1, 1, 1, 1, 1, 1, 1, 1, 1, 1, 1, 1, 1, 1, 1, 1, 1, 1, 1, 1, 1, 1, 1, 1, 1, 1, 1, 1, 1, 1, 1, 1, 1, 1, 1, 1, 1, 1, 1, 1, 1, 1, 1, 1, 1, 1, 1, 1, 1, 1, 1, 1, 1, 1, 1, 1, 1]	0.6132594407452122	12952.0	Carbonic anhydrase IX	SINGLE PROTEIN	Homo sapiens	Homo sapiens	0.043478260869565216	0.029535864978902954	0.9521739130434783	0.01436672967863894	0.013942395890662262
Q16790	474	14	0.07142857142857142	460	0.04782608695652174	23.0	451.0	ORAL CAVITY FISTULA	1.4935064935064934	0.5065557401104045	[1, 1, 1, 1, 0, 1, 0, 0, 0, 1, 1, 1, 1, 0, 0, 1, 1, 1, 1, 1, 1, 0, 1, 1, 0, 1, 0, 0, 0, 0, 0, 0, 0, 0, 0, 0, 0, 0, 0, 0, 0, 0, 0, 0, 0, 0, 0, 0, 0, 0, 0, 0, 0, 0, 0, 0, 0, 0, 0, 0, 0, 0, 0, 0, 0, 0, 0, 0, 0, 0, 0, 0, 0, 0, 0, 0, 0, 0, 0, 0, 0, 0, 0, 0, 0, 0, 0, 0, 0, 0, 0, 0, 0, 0, 0, 0, 0, 0, 0, 0, 0, 0, 0, 0, 0, 0, 0, 0, 0, 0, 0, 0, 0, 0, 0, 0, 0, 0, 0, 0, 0, 0, 0, 0, 0, 0, 0, 0, 0, 0, 0, 0, 0, 0, 0, 0, 0, 0, 0, 0, 0, 0, 0, 0, 0, 0, 0, 0, 0, 0, 0, 0, 0, 0, 0, 0, 0, 0, 0, 0, 0, 0, 0, 0, 0, 0, 0, 0, 0, 0, 0, 0, 0, 1, 0, 0, 0, 0, 0, 0, 0, 0, 0, 0, 0, 0, 0, 0, 0, 0, 0, 0, 0, 0, 0, 0, 0, 0, 0, 0, 0, 0, 0, 0, 0, 0, 0, 0, 0, 0, 0, 0, 0, 0, 0, 0, 0, 0, 0, 0, 0, 0, 0, 1, 0, 0, 0, 0, 0, 0, 0, 0, 0, 0, 0, 0, 0, 0, 0, 0, 0, 0, 0, 0, 0, 0, 0, 0, 0, 0, 0, 0, 0, 0, 0, 0, 0, 0, 0, 0, 0, 0, 0, 0, 0, 0, 0, 0, 0, 0, 0, 0, 0, 0, 0, 0, 0, 0, 0, 0, 0, 0, 0, 0, 0, 0, 0, 0, 0, 0, 0, 0, 0, 0, 0, 0, 0, 0, 0, 0, 0, 0, 0, 0, 0, 0, 0, 0, 0, 0, 0, 0, 0, 0, 0, 0, 0, 0, 0, 0, 0, 0, 0, 0, 0, 0, 0, 0, 0, 0, 0, 0, 0, 0, 0, 0, 0, 0, 0, 0, 0, 0, 0, 0, 0, 0, 0, 0, 0, 0, 0, 0, 0, 0, 0, 0, 0, 0, 0, 0, 0, 0, 0, 0, 0, 0, 0, 0, 0, 0, 0, 0, 0, 0, 0, 0, 0, 0, 0, 0, 0, 0, 0, 0, 0, 0, 0, 0, 0, 0, 0, 0, 0, 0, 0, 0, 0, 0, 0, 0, 0, 0, 0, 0, 0, 0, 1, 0, 0, 0, 0, 0, 0, 0, 0, 0, 0, 0, 0, 0, 0, 0, 0, 0, 0, 0, 0, 0, 0, 0, 0, 0, 0, 0, 0, 0, 0, 0, 0, 0, 0, 1, 0, 0, 0, 0, 0, 0, 0, 1, 0, 0, 0, 0, 0, 0, 0, 0, 0, 0, 0, 0, 0, 0, 0, 0, 0, 0, 0, 0, 0, 0, 0, 0]	[0, 0, 0, 0, 0, 0, 0, 0, 0, 1, 0, 0, 0, 1, 0, 0, 0, 0, 0, 0, 0, 0, 0, 0, 0, 0, 0, 0, 0, 0, 0, 0, 0, 0, 1, 0, 0, 0, 0, 0, 0, 0, 0, 0, 0, 0, 0, 1, 0, 0, 0, 0, 0, 0, 0, 0, 0, 0, 0, 0, 0, 0, 0, 0, 0, 0, 0, 0, 1, 0, 0, 0, 0, 0, 0, 0, 0, 0, 0, 0, 0, 0, 0, 0, 0, 0, 0, 0, 0, 0, 0, 0, 0, 0, 0, 0, 0, 0, 0, 0, 0, 0, 0, 0, 0, 0, 0, 0, 0, 0, 0, 0, 0, 0, 0, 0, 0, 0, 0, 0, 0, 0, 0, 0, 0, 0, 0, 0, 0, 0, 0, 0, 0, 0, 0, 0, 0, 0, 0, 0, 0, 0, 0, 0, 0, 0, 0, 0, 0, 0, 0, 0, 0, 0, 0, 0, 0, 0, 0, 0, 0, 0, 0, 1, 0, 0, 0, 0, 0, 0, 0, 0, 0, 0, 0, 0, 0, 0, 0, 0, 0, 0, 0, 0, 0, 0, 0, 0, 0, 0, 0, 0, 0, 0, 0, 0, 0, 0, 0, 0, 0, 0, 0, 0, 0, 0, 0, 0, 0, 0, 0, 0, 0, 0, 0, 0, 0, 0, 0, 0, 0, 0, 0, 0, 0, 0, 0, 0, 0, 0, 0, 0, 0, 0, 0, 0, 0, 0, 0, 0, 0, 0, 0, 0, 0, 0, 0, 0, 0, 0, 0, 0, 0, 0, 0, 0, 0, 0, 0, 0, 0, 0, 0, 1, 0, 0, 0, 0, 0, 0, 0, 0, 0, 0, 0, 0, 0, 0, 0, 0, 0, 0, 0, 0, 0, 0, 0, 0, 0, 0, 0, 0, 0, 0, 0, 0, 0, 0, 0, 0, 0, 0, 0, 0, 0, 0, 0, 0, 0, 0, 0, 0, 0, 0, 0, 0, 0, 0, 0, 0, 0, 0, 0, 0, 0, 0, 0, 0, 0, 0, 1, 0, 0, 0, 0, 0, 0, 0, 0, 0, 0, 0, 0, 0, 0, 0, 0, 0, 0, 0, 0, 0, 0, 1, 0, 0, 0, 0, 0, 1, 0, 0, 0, 0, 0, 0, 0, 0, 0, 0, 0, 0, 0, 0, 0, 0, 0, 0, 0, 1, 0, 0, 0, 0, 0, 0, 0, 0, 0, 0, 0, 0, 0, 1, 0, 0, 0, 0, 0, 0, 0, 0, 0, 0, 0, 0, 0, 0, 0, 0, 0, 0, 0, 0, 0, 0, 0, 0, 0, 0, 0, 0, 0, 0, 0, 0, 0, 0, 0, 0, 0, 1, 0, 0, 0, 0, 0, 0, 0, 0, 0, 0, 0, 0, 0, 0, 0, 0, 0, 0, 0, 0, 0, 0, 0, 0, 0, 0, 0, 0, 0, 0, 0, 0, 0, 0, 0, 0, 1, 0, 0, 0, 0, 0]	[619, 1124, 1125, 1333, 1362, 2046, 4730, 13329, 16450, 18694, 39857, 67010, 77474, 83838, 84505, 88739, 88797, 103658, 134100, 134333, 151273, 187372, 366274, 366278, 366279, 426660, 157330, 3599, 8130, 43354, 3345, 179594, 125294, 755100, 2223, 480746, 421317, 26280, 49842, 3859, 675311, 513323, 560078, 453655, 165474, 401141, 558106, 8062, 442013, 51162, 555972, 11674, 675163, 421332, 454076, 674573, 418414, 430642, 419580, 150451, 6723, 454084, 255373, 5985, 27575, 104846, 138594, 12506, 27229, 255904, 13928, 114108, 407549, 1379603, 65798, 472505, 430124, 93895, 675703, 88800, 47447, 397074, 97, 372438, 691867, 21523, 27309, 1785, 506444, 155006, 16505, 446784, 230659, 313314, 369244, 1369604, 372385, 2208, 148018, 6167, 29090, 14125, 328601, 13758, 71516, 1383114, 432232, 27648, 127755, 80542, 365284, 250328, 581569, 365189, 38764, 675285, 674961, 500007, 61945, 641189, 27626, 11005, 487711, 1325, 365281, 1712, 60319, 4941, 674637, 419542, 40542, 77456, 421350, 321707, 46726, 346895, 171587, 1038390, 418401, 675199, 111390, 674551, 699372, 341383, 15217, 33060, 84624, 418415, 27576, 14126, 24522, 674816, 20881, 674914, 77459, 85305, 83724, 266225, 661796, 674321, 924, 371561, 14785, 6968, 641256, 150882, 132933, 9217, 96021, 193281, 164035, 61682, 14440, 2131, 94091, 314587, 5582, 441579, 365538, 1248736, 418485, 244450, 675289, 1383516, 675287, 20346, 675697, 1219, 16847, 394996, 454306, 360720, 518263, 36842, 68607, 33679, 635, 37266, 445681, 94484, 887229, 570147, 2327, 16735, 228121, 421066, 245084, 173, 61706, 467361, 125261, 674750, 11762, 442077, 558566, 418411, 1369605, 675286, 378315, 33664, 1278, 374052, 77207, 2247, 675144, 188707, 721, 675207, 136161, 189203, 543, 712273, 421100, 23093, 453578, 1248760, 139210, 1086104, 444750, 675099, 13949, 61680, 364141, 427379, 3012, 96107, 675699, 6005, 418413, 88232, 405365, 246, 1380104, 675150, 454141, 73547, 11305, 611591, 397873, 29569, 17411, 9372, 381691, 65415, 122901, 229058, 13048, 53623, 2132, 139286, 675244, 297372, 366271, 144940, 28331, 33469, 1369608, 333157, 900920, 104574, 1341082, 139099, 104385, 30180, 557741, 308201, 1449169, 259959, 65494, 27342, 147981, 624161, 499179, 306485, 27986, 62259, 674761, 1795, 139241, 674920, 371655, 51056, 32869, 49931, 93995, 54547, 469217, 21459, 294107, 686036, 267163, 1044548, 410802, 454305, 24806, 466768, 241, 66311, 2994, 16485, 363589, 675700, 122170, 33373, 35271, 63252, 291960, 510462, 75901, 14805, 304798, 5797, 37980, 110803, 188815, 364520, 44920, 67617, 1450253, 27370, 162546, 316539, 77652, 28119, 394229, 22391, 85553, 453570, 401769, 685169, 675711, 12428, 88316, 388373, 1043745, 1377987, 146, 341382, 675080, 9097, 27546, 149457, 105252, 1376019, 675206, 12825, 75752, 675152, 209224, 630356, 175447, 5080, 675198, 119498, 6914, 374008, 142808, 149095, 1025553, 27278, 51182, 27308, 674967, 17224, 111185, 454578, 1377257, 17347, 325239, 246935, 100157, 208749, 445395, 53616, 182921, 33055, 33986, 1039902, 675842, 27307, 32459, 33889, 138037, 675173, 1078530, 1383264, 452689, 1853, 175331, 27029, 373985, 673274, 57397, 6902, 29005, 27152, 371546, 140117, 23199, 798263, 17169, 88100, 674617, 57488, 76766, 675063, 2166, 421157, 430597, 3965, 399361, 394165, 321696, 23522, 161281, 38898, 8543, 708075, 1788, 675142, 421326, 126356, 418410, 56644, 1763771, 365248, 495109, 1370, 581843, 2525, 252155, 508828, 32027, 6579, 422175, 209007, 7494, 164680, 380567, 618203, 675265, 351701, 674404, 554892, 445611, 675060, 795654, 111060, 27624, 286065, 1347273, 588819, 46727, 66029]	[619, 1124, 1125, 1333, 2046, 18694, 39857, 67010, 77474, 88739, 88797, 103658, 134100, 134333, 151273, 366274, 366278, 426660, 2131, 2247, 452689, 126356, 2525]	[0, 0, 0, 0, 0, 0, 0, 0, 0, 0, 0, 0, 0, 0, 0, 0, 0, 0, 0, 0, 0, 0, 0, 0, 0, 0, 1, 1, 1, 1, 1, 1, 1, 1, 1, 1, 1, 1, 1, 1, 1, 1, 1, 1, 1, 1, 1, 1, 1, 1, 1, 1, 1, 1, 1, 1, 1, 1, 1, 1, 1, 1, 1, 1, 1, 1, 1, 1, 1, 1, 1, 1, 1, 1, 1, 1, 1, 1, 1, 1, 1, 1, 1, 1, 1, 1, 1, 1, 1, 1, 1, 1, 1, 1, 1, 1, 1, 1, 1, 1, 1, 1, 1, 1, 1, 1, 1, 1, 1, 1, 1, 1, 1, 1, 1, 1, 1, 1, 1, 1, 1, 1, 1, 1, 1, 1, 1, 1, 1, 1, 1, 1, 1, 1, 1, 1, 1, 1, 1, 1, 1, 1, 1, 1, 1, 1, 1, 1, 1, 1, 1, 1, 1, 1, 1, 1, 1, 1, 1, 1, 1, 1, 1, 1, 1, 1, 1, 1, 1, 1, 1, 1, 1, 1, 1, 1, 1, 1, 1, 1, 1, 1, 1, 1, 1, 1, 1, 1, 1, 1, 1, 1, 1, 1, 1, 1, 1, 1, 1, 1, 1, 1, 1, 1, 1, 1, 1, 1, 1, 1, 1, 1, 1, 1, 1, 1, 1, 1, 1, 1, 1, 1, 1, 1, 1, 1, 1, 1, 1, 1, 1, 1, 1, 1, 1, 1, 1, 1, 1, 1, 1, 1, 1, 1, 1, 1, 1, 1, 1, 1, 1, 1, 1, 1, 1, 1, 1, 1, 1, 1, 1, 1, 1, 1, 1, 1, 1, 1, 1, 1, 1, 1, 1, 1, 1, 1, 1, 1, 1, 1, 1, 1, 1, 1, 1, 1, 1, 1, 1, 1, 1, 1, 1, 1, 1, 1, 1, 1, 1, 1, 1, 1, 1, 1, 1, 1, 1, 1, 1, 1, 1, 1, 1, 1, 1, 1, 1, 1, 1, 1, 1, 1, 1, 1, 1, 1, 1, 1, 1, 1, 1, 1, 1, 1, 1, 1, 1, 1, 1, 1, 1, 1, 1, 1, 1, 1, 1, 1, 1, 1, 1, 1, 1, 1, 1, 1, 1, 1, 1, 1, 1, 1, 1, 1, 1, 1, 1, 1, 1, 1, 1, 1, 1, 1, 1, 1, 1, 1, 1, 1, 1, 1, 1, 1, 1, 1, 1, 1, 1, 1, 1, 1, 1, 1, 1, 1, 1, 1, 1, 1, 1, 1, 1, 1, 1, 1, 1, 1, 1, 1, 1, 1, 1, 1, 1, 1, 1, 1, 1, 1, 1, 1, 1, 1, 1, 1, 1, 1, 1, 1, 1, 1, 1, 1, 1, 1, 1, 1, 1, 1, 1, 1, 1, 1, 1, 1, 1, 1, 1, 1, 1, 1, 1, 1, 1, 1, 1, 1, 1, 1, 1, 1, 1, 1, 1, 1, 1, 1, 1, 1, 1, 1, 1, 1]	0.6132594407452122	12952.0	Carbonic anhydrase IX	SINGLE PROTEIN	Homo sapiens	Homo sapiens	0.043478260869565216	0.029535864978902954	0.9521739130434783	0.01436672967863894	0.013942395890662262
Q16790	474	11	0.09090909090909093	463	0.04751619870410368	23.0	451.0	ISCHAEMIA	1.913223140495868	0.4248638233333407	[1, 1, 1, 1, 0, 1, 0, 0, 0, 1, 1, 1, 1, 0, 0, 1, 1, 1, 1, 1, 1, 0, 1, 1, 0, 1, 0, 0, 0, 0, 0, 0, 0, 0, 0, 0, 0, 0, 0, 0, 0, 0, 0, 0, 0, 0, 0, 0, 0, 0, 0, 0, 0, 0, 0, 0, 0, 0, 0, 0, 0, 0, 0, 0, 0, 0, 0, 0, 0, 0, 0, 0, 0, 0, 0, 0, 0, 0, 0, 0, 0, 0, 0, 0, 0, 0, 0, 0, 0, 0, 0, 0, 0, 0, 0, 0, 0, 0, 0, 0, 0, 0, 0, 0, 0, 0, 0, 0, 0, 0, 0, 0, 0, 0, 0, 0, 0, 0, 0, 0, 0, 0, 0, 0, 0, 0, 0, 0, 0, 0, 0, 0, 0, 0, 0, 0, 0, 0, 0, 0, 0, 0, 0, 0, 0, 0, 0, 0, 0, 0, 0, 0, 0, 0, 0, 0, 0, 0, 0, 0, 0, 0, 0, 0, 0, 0, 0, 0, 0, 0, 0, 0, 0, 1, 0, 0, 0, 0, 0, 0, 0, 0, 0, 0, 0, 0, 0, 0, 0, 0, 0, 0, 0, 0, 0, 0, 0, 0, 0, 0, 0, 0, 0, 0, 0, 0, 0, 0, 0, 0, 0, 0, 0, 0, 0, 0, 0, 0, 0, 0, 0, 0, 0, 1, 0, 0, 0, 0, 0, 0, 0, 0, 0, 0, 0, 0, 0, 0, 0, 0, 0, 0, 0, 0, 0, 0, 0, 0, 0, 0, 0, 0, 0, 0, 0, 0, 0, 0, 0, 0, 0, 0, 0, 0, 0, 0, 0, 0, 0, 0, 0, 0, 0, 0, 0, 0, 0, 0, 0, 0, 0, 0, 0, 0, 0, 0, 0, 0, 0, 0, 0, 0, 0, 0, 0, 0, 0, 0, 0, 0, 0, 0, 0, 0, 0, 0, 0, 0, 0, 0, 0, 0, 0, 0, 0, 0, 0, 0, 0, 0, 0, 0, 0, 0, 0, 0, 0, 0, 0, 0, 0, 0, 0, 0, 0, 0, 0, 0, 0, 0, 0, 0, 0, 0, 0, 0, 0, 0, 0, 0, 0, 0, 0, 0, 0, 0, 0, 0, 0, 0, 0, 0, 0, 0, 0, 0, 0, 0, 0, 0, 0, 0, 0, 0, 0, 0, 0, 0, 0, 0, 0, 0, 0, 0, 0, 0, 0, 0, 0, 0, 0, 0, 0, 0, 0, 0, 0, 0, 0, 0, 0, 0, 0, 0, 0, 0, 1, 0, 0, 0, 0, 0, 0, 0, 0, 0, 0, 0, 0, 0, 0, 0, 0, 0, 0, 0, 0, 0, 0, 0, 0, 0, 0, 0, 0, 0, 0, 0, 0, 0, 0, 1, 0, 0, 0, 0, 0, 0, 0, 1, 0, 0, 0, 0, 0, 0, 0, 0, 0, 0, 0, 0, 0, 0, 0, 0, 0, 0, 0, 0, 0, 0, 0, 0]	[0, 0, 0, 0, 0, 0, 0, 0, 0, 0, 0, 0, 0, 1, 0, 0, 1, 0, 0, 0, 0, 0, 0, 0, 0, 0, 0, 0, 0, 0, 0, 0, 0, 0, 0, 0, 0, 0, 0, 0, 0, 0, 0, 0, 0, 0, 0, 0, 0, 0, 1, 0, 0, 0, 0, 0, 0, 0, 0, 0, 0, 0, 0, 0, 1, 0, 0, 0, 0, 0, 0, 0, 0, 0, 0, 0, 0, 1, 0, 0, 0, 0, 0, 0, 0, 0, 0, 0, 0, 0, 0, 0, 0, 0, 0, 0, 0, 0, 0, 0, 0, 0, 0, 0, 0, 0, 0, 0, 0, 0, 0, 0, 0, 0, 0, 0, 0, 0, 0, 0, 0, 0, 0, 0, 0, 0, 0, 0, 0, 0, 0, 0, 0, 0, 0, 0, 0, 0, 0, 0, 0, 0, 0, 0, 0, 0, 0, 0, 0, 0, 0, 0, 0, 0, 0, 0, 0, 0, 0, 0, 0, 0, 0, 0, 0, 0, 0, 0, 0, 0, 0, 0, 0, 0, 0, 0, 0, 0, 0, 0, 0, 0, 0, 0, 0, 0, 0, 0, 0, 0, 0, 0, 0, 0, 0, 0, 0, 0, 0, 0, 0, 0, 0, 0, 0, 0, 0, 0, 0, 0, 0, 0, 0, 0, 0, 0, 0, 0, 0, 0, 0, 0, 0, 0, 0, 0, 0, 0, 0, 0, 0, 0, 0, 0, 0, 0, 0, 0, 0, 0, 0, 0, 0, 0, 0, 0, 0, 0, 0, 0, 0, 0, 0, 0, 0, 0, 0, 0, 0, 0, 0, 0, 0, 1, 0, 0, 0, 0, 0, 0, 0, 0, 0, 0, 0, 0, 0, 0, 0, 0, 0, 0, 0, 0, 0, 0, 0, 0, 0, 0, 0, 0, 0, 0, 0, 0, 0, 1, 0, 0, 0, 0, 0, 1, 0, 0, 0, 0, 0, 0, 0, 0, 0, 0, 0, 0, 0, 0, 0, 0, 0, 0, 0, 0, 0, 0, 0, 0, 1, 0, 0, 0, 0, 0, 0, 0, 0, 0, 0, 0, 0, 0, 0, 0, 0, 0, 0, 0, 0, 0, 0, 0, 0, 0, 0, 0, 0, 0, 0, 0, 0, 0, 0, 0, 0, 0, 0, 0, 0, 0, 0, 0, 0, 0, 0, 0, 1, 0, 0, 1, 0, 0, 0, 0, 0, 0, 0, 0, 0, 0, 0, 0, 0, 0, 0, 0, 0, 0, 0, 0, 0, 0, 0, 0, 0, 0, 0, 0, 0, 0, 0, 0, 0, 0, 0, 0, 0, 0, 0, 0, 0, 0, 0, 0, 0, 0, 0, 0, 0, 0, 0, 0, 0, 0, 0, 0, 0, 0, 0, 0, 0, 0, 0, 0, 0, 0, 0, 0, 0, 0, 0, 0, 0, 0, 0, 0, 0, 0, 0, 0, 0, 0, 0, 0, 0, 0, 0, 0, 0, 0, 0, 0, 0, 0]	[619, 1124, 1125, 1333, 1362, 2046, 4730, 13329, 16450, 18694, 39857, 67010, 77474, 83838, 84505, 88739, 88797, 103658, 134100, 134333, 151273, 187372, 366274, 366278, 366279, 426660, 157330, 3599, 8130, 43354, 3345, 179594, 125294, 755100, 2223, 480746, 421317, 26280, 49842, 3859, 675311, 513323, 560078, 453655, 165474, 401141, 558106, 8062, 442013, 51162, 555972, 11674, 675163, 421332, 454076, 674573, 418414, 430642, 419580, 150451, 6723, 454084, 255373, 5985, 27575, 104846, 138594, 12506, 27229, 255904, 13928, 114108, 407549, 1379603, 65798, 472505, 430124, 93895, 675703, 88800, 47447, 397074, 97, 372438, 691867, 21523, 27309, 1785, 506444, 155006, 16505, 446784, 230659, 313314, 369244, 1369604, 372385, 2208, 148018, 6167, 29090, 14125, 328601, 13758, 71516, 1383114, 432232, 27648, 127755, 80542, 365284, 250328, 581569, 365189, 38764, 675285, 674961, 500007, 61945, 641189, 27626, 11005, 487711, 1325, 365281, 1712, 60319, 4941, 674637, 419542, 40542, 77456, 421350, 321707, 46726, 346895, 171587, 1038390, 418401, 675199, 111390, 674551, 699372, 341383, 15217, 33060, 84624, 418415, 27576, 14126, 24522, 674816, 20881, 674914, 77459, 85305, 83724, 266225, 661796, 674321, 924, 371561, 14785, 6968, 641256, 150882, 132933, 9217, 96021, 193281, 164035, 61682, 14440, 2131, 94091, 314587, 5582, 441579, 365538, 1248736, 418485, 244450, 675289, 1383516, 675287, 20346, 675697, 1219, 16847, 394996, 454306, 360720, 518263, 36842, 68607, 33679, 635, 37266, 445681, 94484, 887229, 570147, 2327, 16735, 228121, 421066, 245084, 173, 61706, 467361, 125261, 674750, 11762, 442077, 558566, 418411, 1369605, 675286, 378315, 33664, 1278, 374052, 77207, 2247, 675144, 188707, 721, 675207, 136161, 189203, 543, 712273, 421100, 23093, 453578, 1248760, 139210, 1086104, 444750, 675099, 13949, 61680, 364141, 427379, 3012, 96107, 675699, 6005, 418413, 88232, 405365, 246, 1380104, 675150, 454141, 73547, 11305, 611591, 397873, 29569, 17411, 9372, 381691, 65415, 122901, 229058, 13048, 53623, 2132, 139286, 675244, 297372, 366271, 144940, 28331, 33469, 1369608, 333157, 900920, 104574, 1341082, 139099, 104385, 30180, 557741, 308201, 1449169, 259959, 65494, 27342, 147981, 624161, 499179, 306485, 27986, 62259, 674761, 1795, 139241, 674920, 371655, 51056, 32869, 49931, 93995, 54547, 469217, 21459, 294107, 686036, 267163, 1044548, 410802, 454305, 24806, 466768, 241, 66311, 2994, 16485, 363589, 675700, 122170, 33373, 35271, 63252, 291960, 510462, 75901, 14805, 304798, 5797, 37980, 110803, 188815, 364520, 44920, 67617, 1450253, 27370, 162546, 316539, 77652, 28119, 394229, 22391, 85553, 453570, 401769, 685169, 675711, 12428, 88316, 388373, 1043745, 1377987, 146, 341382, 675080, 9097, 27546, 149457, 105252, 1376019, 675206, 12825, 75752, 675152, 209224, 630356, 175447, 5080, 675198, 119498, 6914, 374008, 142808, 149095, 1025553, 27278, 51182, 27308, 674967, 17224, 111185, 454578, 1377257, 17347, 325239, 246935, 100157, 208749, 445395, 53616, 182921, 33055, 33986, 1039902, 675842, 27307, 32459, 33889, 138037, 675173, 1078530, 1383264, 452689, 1853, 175331, 27029, 373985, 673274, 57397, 6902, 29005, 27152, 371546, 140117, 23199, 798263, 17169, 88100, 674617, 57488, 76766, 675063, 2166, 421157, 430597, 3965, 399361, 394165, 321696, 23522, 161281, 38898, 8543, 708075, 1788, 675142, 421326, 126356, 418410, 56644, 1763771, 365248, 495109, 1370, 581843, 2525, 252155, 508828, 32027, 6579, 422175, 209007, 7494, 164680, 380567, 618203, 675265, 351701, 674404, 554892, 445611, 675060, 795654, 111060, 27624, 286065, 1347273, 588819, 46727, 66029]	[619, 1124, 1125, 1333, 2046, 18694, 39857, 67010, 77474, 88739, 88797, 103658, 134100, 134333, 151273, 366274, 366278, 426660, 2131, 2247, 452689, 126356, 2525]	[0, 0, 0, 0, 0, 0, 0, 0, 0, 0, 0, 0, 0, 0, 0, 0, 0, 0, 0, 0, 0, 0, 0, 0, 0, 0, 1, 1, 1, 1, 1, 1, 1, 1, 1, 1, 1, 1, 1, 1, 1, 1, 1, 1, 1, 1, 1, 1, 1, 1, 1, 1, 1, 1, 1, 1, 1, 1, 1, 1, 1, 1, 1, 1, 1, 1, 1, 1, 1, 1, 1, 1, 1, 1, 1, 1, 1, 1, 1, 1, 1, 1, 1, 1, 1, 1, 1, 1, 1, 1, 1, 1, 1, 1, 1, 1, 1, 1, 1, 1, 1, 1, 1, 1, 1, 1, 1, 1, 1, 1, 1, 1, 1, 1, 1, 1, 1, 1, 1, 1, 1, 1, 1, 1, 1, 1, 1, 1, 1, 1, 1, 1, 1, 1, 1, 1, 1, 1, 1, 1, 1, 1, 1, 1, 1, 1, 1, 1, 1, 1, 1, 1, 1, 1, 1, 1, 1, 1, 1, 1, 1, 1, 1, 1, 1, 1, 1, 1, 1, 1, 1, 1, 1, 1, 1, 1, 1, 1, 1, 1, 1, 1, 1, 1, 1, 1, 1, 1, 1, 1, 1, 1, 1, 1, 1, 1, 1, 1, 1, 1, 1, 1, 1, 1, 1, 1, 1, 1, 1, 1, 1, 1, 1, 1, 1, 1, 1, 1, 1, 1, 1, 1, 1, 1, 1, 1, 1, 1, 1, 1, 1, 1, 1, 1, 1, 1, 1, 1, 1, 1, 1, 1, 1, 1, 1, 1, 1, 1, 1, 1, 1, 1, 1, 1, 1, 1, 1, 1, 1, 1, 1, 1, 1, 1, 1, 1, 1, 1, 1, 1, 1, 1, 1, 1, 1, 1, 1, 1, 1, 1, 1, 1, 1, 1, 1, 1, 1, 1, 1, 1, 1, 1, 1, 1, 1, 1, 1, 1, 1, 1, 1, 1, 1, 1, 1, 1, 1, 1, 1, 1, 1, 1, 1, 1, 1, 1, 1, 1, 1, 1, 1, 1, 1, 1, 1, 1, 1, 1, 1, 1, 1, 1, 1, 1, 1, 1, 1, 1, 1, 1, 1, 1, 1, 1, 1, 1, 1, 1, 1, 1, 1, 1, 1, 1, 1, 1, 1, 1, 1, 1, 1, 1, 1, 1, 1, 1, 1, 1, 1, 1, 1, 1, 1, 1, 1, 1, 1, 1, 1, 1, 1, 1, 1, 1, 1, 1, 1, 1, 1, 1, 1, 1, 1, 1, 1, 1, 1, 1, 1, 1, 1, 1, 1, 1, 1, 1, 1, 1, 1, 1, 1, 1, 1, 1, 1, 1, 1, 1, 1, 1, 1, 1, 1, 1, 1, 1, 1, 1, 1, 1, 1, 1, 1, 1, 1, 1, 1, 1, 1, 1, 1, 1, 1, 1, 1, 1, 1, 1, 1, 1, 1, 1, 1, 1, 1, 1, 1, 1, 1, 1, 1, 1, 1, 1, 1, 1, 1, 1, 1, 1, 1, 1, 1, 1]	0.6132594407452122	12952.0	Carbonic anhydrase IX	SINGLE PROTEIN	Homo sapiens	Homo sapiens	0.043478260869565216	0.023206751054852322	0.9524838012958964	0.020753122358906938	0.020271509814712894
Q16790	474	11	0.09090909090909093	463	0.04751619870410368	23.0	451.0	HIP FRACTURE	1.913223140495868	0.4248638233333407	[1, 1, 1, 1, 0, 1, 0, 0, 0, 1, 1, 1, 1, 0, 0, 1, 1, 1, 1, 1, 1, 0, 1, 1, 0, 1, 0, 0, 0, 0, 0, 0, 0, 0, 0, 0, 0, 0, 0, 0, 0, 0, 0, 0, 0, 0, 0, 0, 0, 0, 0, 0, 0, 0, 0, 0, 0, 0, 0, 0, 0, 0, 0, 0, 0, 0, 0, 0, 0, 0, 0, 0, 0, 0, 0, 0, 0, 0, 0, 0, 0, 0, 0, 0, 0, 0, 0, 0, 0, 0, 0, 0, 0, 0, 0, 0, 0, 0, 0, 0, 0, 0, 0, 0, 0, 0, 0, 0, 0, 0, 0, 0, 0, 0, 0, 0, 0, 0, 0, 0, 0, 0, 0, 0, 0, 0, 0, 0, 0, 0, 0, 0, 0, 0, 0, 0, 0, 0, 0, 0, 0, 0, 0, 0, 0, 0, 0, 0, 0, 0, 0, 0, 0, 0, 0, 0, 0, 0, 0, 0, 0, 0, 0, 0, 0, 0, 0, 0, 0, 0, 0, 0, 0, 1, 0, 0, 0, 0, 0, 0, 0, 0, 0, 0, 0, 0, 0, 0, 0, 0, 0, 0, 0, 0, 0, 0, 0, 0, 0, 0, 0, 0, 0, 0, 0, 0, 0, 0, 0, 0, 0, 0, 0, 0, 0, 0, 0, 0, 0, 0, 0, 0, 0, 1, 0, 0, 0, 0, 0, 0, 0, 0, 0, 0, 0, 0, 0, 0, 0, 0, 0, 0, 0, 0, 0, 0, 0, 0, 0, 0, 0, 0, 0, 0, 0, 0, 0, 0, 0, 0, 0, 0, 0, 0, 0, 0, 0, 0, 0, 0, 0, 0, 0, 0, 0, 0, 0, 0, 0, 0, 0, 0, 0, 0, 0, 0, 0, 0, 0, 0, 0, 0, 0, 0, 0, 0, 0, 0, 0, 0, 0, 0, 0, 0, 0, 0, 0, 0, 0, 0, 0, 0, 0, 0, 0, 0, 0, 0, 0, 0, 0, 0, 0, 0, 0, 0, 0, 0, 0, 0, 0, 0, 0, 0, 0, 0, 0, 0, 0, 0, 0, 0, 0, 0, 0, 0, 0, 0, 0, 0, 0, 0, 0, 0, 0, 0, 0, 0, 0, 0, 0, 0, 0, 0, 0, 0, 0, 0, 0, 0, 0, 0, 0, 0, 0, 0, 0, 0, 0, 0, 0, 0, 0, 0, 0, 0, 0, 0, 0, 0, 0, 0, 0, 0, 0, 0, 0, 0, 0, 0, 0, 0, 0, 0, 0, 0, 1, 0, 0, 0, 0, 0, 0, 0, 0, 0, 0, 0, 0, 0, 0, 0, 0, 0, 0, 0, 0, 0, 0, 0, 0, 0, 0, 0, 0, 0, 0, 0, 0, 0, 0, 1, 0, 0, 0, 0, 0, 0, 0, 1, 0, 0, 0, 0, 0, 0, 0, 0, 0, 0, 0, 0, 0, 0, 0, 0, 0, 0, 0, 0, 0, 0, 0, 0]	[0, 0, 0, 0, 0, 0, 0, 0, 0, 0, 0, 0, 0, 0, 0, 0, 1, 0, 0, 0, 0, 0, 0, 0, 0, 0, 0, 0, 0, 0, 0, 0, 0, 0, 0, 0, 1, 0, 0, 0, 0, 0, 0, 0, 0, 0, 0, 0, 0, 0, 0, 0, 0, 0, 0, 0, 0, 0, 0, 0, 0, 0, 0, 0, 0, 0, 0, 0, 0, 0, 0, 0, 0, 0, 0, 0, 0, 0, 0, 0, 0, 0, 0, 0, 0, 0, 0, 1, 0, 0, 0, 0, 0, 0, 0, 0, 0, 0, 0, 0, 0, 0, 0, 0, 0, 0, 0, 0, 0, 0, 0, 0, 0, 0, 0, 0, 0, 0, 0, 0, 0, 0, 0, 0, 0, 0, 0, 0, 0, 0, 0, 0, 0, 0, 0, 0, 0, 0, 0, 0, 0, 0, 0, 0, 0, 0, 0, 0, 0, 0, 0, 0, 0, 0, 0, 0, 0, 0, 0, 0, 0, 0, 0, 0, 0, 0, 0, 0, 0, 0, 0, 0, 0, 0, 0, 0, 0, 0, 0, 0, 0, 0, 0, 0, 0, 0, 0, 0, 0, 0, 0, 0, 0, 0, 0, 0, 0, 0, 0, 0, 0, 0, 0, 0, 0, 0, 0, 0, 0, 0, 0, 0, 0, 0, 0, 0, 0, 0, 0, 0, 0, 0, 0, 0, 0, 0, 0, 0, 0, 0, 0, 0, 0, 0, 0, 0, 0, 0, 0, 0, 0, 0, 0, 0, 0, 0, 0, 0, 0, 0, 0, 0, 0, 0, 0, 0, 0, 0, 0, 0, 0, 0, 0, 0, 0, 0, 0, 0, 0, 0, 0, 0, 0, 0, 0, 0, 0, 0, 0, 0, 0, 0, 0, 0, 0, 0, 0, 0, 0, 0, 0, 0, 0, 0, 0, 0, 0, 1, 0, 0, 0, 0, 0, 0, 0, 0, 0, 0, 0, 0, 0, 0, 0, 0, 0, 0, 0, 0, 0, 0, 0, 0, 0, 0, 0, 0, 0, 1, 0, 0, 1, 0, 0, 0, 0, 1, 0, 0, 0, 0, 0, 0, 0, 0, 0, 0, 0, 0, 0, 0, 0, 1, 0, 0, 0, 0, 0, 0, 0, 0, 0, 0, 0, 0, 0, 0, 0, 0, 0, 0, 0, 0, 0, 0, 0, 0, 1, 0, 0, 0, 0, 0, 0, 0, 0, 0, 0, 0, 0, 0, 0, 0, 0, 0, 0, 0, 0, 0, 0, 0, 0, 0, 0, 0, 0, 0, 0, 0, 0, 0, 0, 0, 0, 0, 0, 0, 0, 0, 0, 0, 0, 0, 0, 0, 0, 0, 0, 0, 0, 0, 0, 0, 0, 0, 0, 0, 0, 0, 1, 0, 0, 0, 0, 0, 0, 0, 0, 0, 0, 0, 0, 0, 0, 0, 0, 0, 0, 0, 0, 0, 0, 0, 0, 0, 0, 0, 0, 0, 0, 1, 0, 0, 0, 0]	[619, 1124, 1125, 1333, 1362, 2046, 4730, 13329, 16450, 18694, 39857, 67010, 77474, 83838, 84505, 88739, 88797, 103658, 134100, 134333, 151273, 187372, 366274, 366278, 366279, 426660, 157330, 3599, 8130, 43354, 3345, 179594, 125294, 755100, 2223, 480746, 421317, 26280, 49842, 3859, 675311, 513323, 560078, 453655, 165474, 401141, 558106, 8062, 442013, 51162, 555972, 11674, 675163, 421332, 454076, 674573, 418414, 430642, 419580, 150451, 6723, 454084, 255373, 5985, 27575, 104846, 138594, 12506, 27229, 255904, 13928, 114108, 407549, 1379603, 65798, 472505, 430124, 93895, 675703, 88800, 47447, 397074, 97, 372438, 691867, 21523, 27309, 1785, 506444, 155006, 16505, 446784, 230659, 313314, 369244, 1369604, 372385, 2208, 148018, 6167, 29090, 14125, 328601, 13758, 71516, 1383114, 432232, 27648, 127755, 80542, 365284, 250328, 581569, 365189, 38764, 675285, 674961, 500007, 61945, 641189, 27626, 11005, 487711, 1325, 365281, 1712, 60319, 4941, 674637, 419542, 40542, 77456, 421350, 321707, 46726, 346895, 171587, 1038390, 418401, 675199, 111390, 674551, 699372, 341383, 15217, 33060, 84624, 418415, 27576, 14126, 24522, 674816, 20881, 674914, 77459, 85305, 83724, 266225, 661796, 674321, 924, 371561, 14785, 6968, 641256, 150882, 132933, 9217, 96021, 193281, 164035, 61682, 14440, 2131, 94091, 314587, 5582, 441579, 365538, 1248736, 418485, 244450, 675289, 1383516, 675287, 20346, 675697, 1219, 16847, 394996, 454306, 360720, 518263, 36842, 68607, 33679, 635, 37266, 445681, 94484, 887229, 570147, 2327, 16735, 228121, 421066, 245084, 173, 61706, 467361, 125261, 674750, 11762, 442077, 558566, 418411, 1369605, 675286, 378315, 33664, 1278, 374052, 77207, 2247, 675144, 188707, 721, 675207, 136161, 189203, 543, 712273, 421100, 23093, 453578, 1248760, 139210, 1086104, 444750, 675099, 13949, 61680, 364141, 427379, 3012, 96107, 675699, 6005, 418413, 88232, 405365, 246, 1380104, 675150, 454141, 73547, 11305, 611591, 397873, 29569, 17411, 9372, 381691, 65415, 122901, 229058, 13048, 53623, 2132, 139286, 675244, 297372, 366271, 144940, 28331, 33469, 1369608, 333157, 900920, 104574, 1341082, 139099, 104385, 30180, 557741, 308201, 1449169, 259959, 65494, 27342, 147981, 624161, 499179, 306485, 27986, 62259, 674761, 1795, 139241, 674920, 371655, 51056, 32869, 49931, 93995, 54547, 469217, 21459, 294107, 686036, 267163, 1044548, 410802, 454305, 24806, 466768, 241, 66311, 2994, 16485, 363589, 675700, 122170, 33373, 35271, 63252, 291960, 510462, 75901, 14805, 304798, 5797, 37980, 110803, 188815, 364520, 44920, 67617, 1450253, 27370, 162546, 316539, 77652, 28119, 394229, 22391, 85553, 453570, 401769, 685169, 675711, 12428, 88316, 388373, 1043745, 1377987, 146, 341382, 675080, 9097, 27546, 149457, 105252, 1376019, 675206, 12825, 75752, 675152, 209224, 630356, 175447, 5080, 675198, 119498, 6914, 374008, 142808, 149095, 1025553, 27278, 51182, 27308, 674967, 17224, 111185, 454578, 1377257, 17347, 325239, 246935, 100157, 208749, 445395, 53616, 182921, 33055, 33986, 1039902, 675842, 27307, 32459, 33889, 138037, 675173, 1078530, 1383264, 452689, 1853, 175331, 27029, 373985, 673274, 57397, 6902, 29005, 27152, 371546, 140117, 23199, 798263, 17169, 88100, 674617, 57488, 76766, 675063, 2166, 421157, 430597, 3965, 399361, 394165, 321696, 23522, 161281, 38898, 8543, 708075, 1788, 675142, 421326, 126356, 418410, 56644, 1763771, 365248, 495109, 1370, 581843, 2525, 252155, 508828, 32027, 6579, 422175, 209007, 7494, 164680, 380567, 618203, 675265, 351701, 674404, 554892, 445611, 675060, 795654, 111060, 27624, 286065, 1347273, 588819, 46727, 66029]	[619, 1124, 1125, 1333, 2046, 18694, 39857, 67010, 77474, 88739, 88797, 103658, 134100, 134333, 151273, 366274, 366278, 426660, 2131, 2247, 452689, 126356, 2525]	[0, 0, 0, 0, 0, 0, 0, 0, 0, 0, 0, 0, 0, 0, 0, 0, 0, 0, 0, 0, 0, 0, 0, 0, 0, 0, 1, 1, 1, 1, 1, 1, 1, 1, 1, 1, 1, 1, 1, 1, 1, 1, 1, 1, 1, 1, 1, 1, 1, 1, 1, 1, 1, 1, 1, 1, 1, 1, 1, 1, 1, 1, 1, 1, 1, 1, 1, 1, 1, 1, 1, 1, 1, 1, 1, 1, 1, 1, 1, 1, 1, 1, 1, 1, 1, 1, 1, 1, 1, 1, 1, 1, 1, 1, 1, 1, 1, 1, 1, 1, 1, 1, 1, 1, 1, 1, 1, 1, 1, 1, 1, 1, 1, 1, 1, 1, 1, 1, 1, 1, 1, 1, 1, 1, 1, 1, 1, 1, 1, 1, 1, 1, 1, 1, 1, 1, 1, 1, 1, 1, 1, 1, 1, 1, 1, 1, 1, 1, 1, 1, 1, 1, 1, 1, 1, 1, 1, 1, 1, 1, 1, 1, 1, 1, 1, 1, 1, 1, 1, 1, 1, 1, 1, 1, 1, 1, 1, 1, 1, 1, 1, 1, 1, 1, 1, 1, 1, 1, 1, 1, 1, 1, 1, 1, 1, 1, 1, 1, 1, 1, 1, 1, 1, 1, 1, 1, 1, 1, 1, 1, 1, 1, 1, 1, 1, 1, 1, 1, 1, 1, 1, 1, 1, 1, 1, 1, 1, 1, 1, 1, 1, 1, 1, 1, 1, 1, 1, 1, 1, 1, 1, 1, 1, 1, 1, 1, 1, 1, 1, 1, 1, 1, 1, 1, 1, 1, 1, 1, 1, 1, 1, 1, 1, 1, 1, 1, 1, 1, 1, 1, 1, 1, 1, 1, 1, 1, 1, 1, 1, 1, 1, 1, 1, 1, 1, 1, 1, 1, 1, 1, 1, 1, 1, 1, 1, 1, 1, 1, 1, 1, 1, 1, 1, 1, 1, 1, 1, 1, 1, 1, 1, 1, 1, 1, 1, 1, 1, 1, 1, 1, 1, 1, 1, 1, 1, 1, 1, 1, 1, 1, 1, 1, 1, 1, 1, 1, 1, 1, 1, 1, 1, 1, 1, 1, 1, 1, 1, 1, 1, 1, 1, 1, 1, 1, 1, 1, 1, 1, 1, 1, 1, 1, 1, 1, 1, 1, 1, 1, 1, 1, 1, 1, 1, 1, 1, 1, 1, 1, 1, 1, 1, 1, 1, 1, 1, 1, 1, 1, 1, 1, 1, 1, 1, 1, 1, 1, 1, 1, 1, 1, 1, 1, 1, 1, 1, 1, 1, 1, 1, 1, 1, 1, 1, 1, 1, 1, 1, 1, 1, 1, 1, 1, 1, 1, 1, 1, 1, 1, 1, 1, 1, 1, 1, 1, 1, 1, 1, 1, 1, 1, 1, 1, 1, 1, 1, 1, 1, 1, 1, 1, 1, 1, 1, 1, 1, 1, 1, 1, 1, 1, 1, 1, 1, 1, 1, 1, 1, 1, 1, 1, 1, 1, 1, 1]	0.6132594407452122	12952.0	Carbonic anhydrase IX	SINGLE PROTEIN	Homo sapiens	Homo sapiens	0.043478260869565216	0.023206751054852322	0.9524838012958964	0.020753122358906938	0.020271509814712894
Q16790	474	14	0.07142857142857142	460	0.04782608695652174	23.0	451.0	STRESS FRACTURE	1.4935064935064934	0.5065557401104045	[1, 1, 1, 1, 0, 1, 0, 0, 0, 1, 1, 1, 1, 0, 0, 1, 1, 1, 1, 1, 1, 0, 1, 1, 0, 1, 0, 0, 0, 0, 0, 0, 0, 0, 0, 0, 0, 0, 0, 0, 0, 0, 0, 0, 0, 0, 0, 0, 0, 0, 0, 0, 0, 0, 0, 0, 0, 0, 0, 0, 0, 0, 0, 0, 0, 0, 0, 0, 0, 0, 0, 0, 0, 0, 0, 0, 0, 0, 0, 0, 0, 0, 0, 0, 0, 0, 0, 0, 0, 0, 0, 0, 0, 0, 0, 0, 0, 0, 0, 0, 0, 0, 0, 0, 0, 0, 0, 0, 0, 0, 0, 0, 0, 0, 0, 0, 0, 0, 0, 0, 0, 0, 0, 0, 0, 0, 0, 0, 0, 0, 0, 0, 0, 0, 0, 0, 0, 0, 0, 0, 0, 0, 0, 0, 0, 0, 0, 0, 0, 0, 0, 0, 0, 0, 0, 0, 0, 0, 0, 0, 0, 0, 0, 0, 0, 0, 0, 0, 0, 0, 0, 0, 0, 1, 0, 0, 0, 0, 0, 0, 0, 0, 0, 0, 0, 0, 0, 0, 0, 0, 0, 0, 0, 0, 0, 0, 0, 0, 0, 0, 0, 0, 0, 0, 0, 0, 0, 0, 0, 0, 0, 0, 0, 0, 0, 0, 0, 0, 0, 0, 0, 0, 0, 1, 0, 0, 0, 0, 0, 0, 0, 0, 0, 0, 0, 0, 0, 0, 0, 0, 0, 0, 0, 0, 0, 0, 0, 0, 0, 0, 0, 0, 0, 0, 0, 0, 0, 0, 0, 0, 0, 0, 0, 0, 0, 0, 0, 0, 0, 0, 0, 0, 0, 0, 0, 0, 0, 0, 0, 0, 0, 0, 0, 0, 0, 0, 0, 0, 0, 0, 0, 0, 0, 0, 0, 0, 0, 0, 0, 0, 0, 0, 0, 0, 0, 0, 0, 0, 0, 0, 0, 0, 0, 0, 0, 0, 0, 0, 0, 0, 0, 0, 0, 0, 0, 0, 0, 0, 0, 0, 0, 0, 0, 0, 0, 0, 0, 0, 0, 0, 0, 0, 0, 0, 0, 0, 0, 0, 0, 0, 0, 0, 0, 0, 0, 0, 0, 0, 0, 0, 0, 0, 0, 0, 0, 0, 0, 0, 0, 0, 0, 0, 0, 0, 0, 0, 0, 0, 0, 0, 0, 0, 0, 0, 0, 0, 0, 0, 0, 0, 0, 0, 0, 0, 0, 0, 0, 0, 0, 0, 0, 0, 0, 0, 0, 0, 1, 0, 0, 0, 0, 0, 0, 0, 0, 0, 0, 0, 0, 0, 0, 0, 0, 0, 0, 0, 0, 0, 0, 0, 0, 0, 0, 0, 0, 0, 0, 0, 0, 0, 0, 1, 0, 0, 0, 0, 0, 0, 0, 1, 0, 0, 0, 0, 0, 0, 0, 0, 0, 0, 0, 0, 0, 0, 0, 0, 0, 0, 0, 0, 0, 0, 0, 0]	[0, 0, 0, 0, 0, 0, 0, 0, 0, 0, 0, 1, 0, 0, 0, 0, 0, 0, 0, 0, 0, 0, 0, 0, 0, 0, 0, 0, 0, 0, 0, 0, 1, 0, 1, 0, 0, 0, 0, 0, 0, 0, 0, 0, 0, 0, 0, 0, 0, 0, 0, 0, 0, 0, 1, 0, 1, 0, 0, 0, 1, 0, 0, 0, 0, 0, 0, 0, 0, 0, 0, 0, 0, 0, 0, 0, 0, 0, 0, 0, 0, 0, 0, 0, 0, 0, 0, 0, 0, 0, 0, 0, 0, 0, 0, 0, 0, 0, 0, 0, 0, 0, 0, 0, 0, 0, 0, 0, 0, 0, 0, 0, 0, 0, 0, 0, 0, 0, 0, 0, 0, 0, 0, 0, 0, 0, 0, 0, 0, 0, 0, 0, 0, 0, 0, 0, 0, 0, 0, 0, 0, 0, 0, 0, 0, 0, 0, 0, 0, 0, 0, 0, 0, 0, 0, 0, 0, 0, 0, 0, 0, 0, 0, 1, 0, 0, 0, 0, 0, 0, 0, 0, 0, 0, 0, 0, 0, 0, 0, 0, 0, 0, 0, 0, 0, 0, 0, 0, 0, 0, 0, 0, 0, 0, 0, 0, 0, 0, 0, 0, 0, 0, 0, 0, 0, 0, 0, 0, 0, 0, 0, 0, 0, 0, 0, 0, 0, 0, 0, 0, 0, 0, 0, 0, 0, 0, 0, 0, 0, 0, 0, 0, 0, 0, 0, 0, 0, 0, 0, 0, 0, 0, 0, 0, 0, 0, 0, 0, 0, 0, 0, 0, 0, 0, 0, 0, 0, 0, 0, 0, 0, 0, 1, 0, 0, 0, 0, 0, 0, 0, 0, 0, 0, 0, 0, 0, 0, 0, 0, 0, 0, 0, 0, 0, 0, 0, 0, 0, 0, 0, 0, 0, 0, 0, 0, 0, 0, 1, 0, 0, 0, 0, 0, 1, 0, 0, 0, 0, 0, 0, 0, 0, 0, 0, 0, 0, 1, 0, 0, 0, 0, 0, 0, 0, 0, 0, 0, 0, 0, 0, 0, 0, 0, 0, 0, 0, 0, 0, 0, 0, 0, 0, 0, 0, 0, 0, 0, 0, 0, 0, 0, 1, 0, 0, 0, 0, 0, 0, 0, 0, 0, 0, 0, 0, 0, 0, 0, 0, 0, 0, 0, 0, 0, 0, 0, 0, 0, 0, 0, 0, 0, 0, 0, 0, 0, 0, 0, 0, 0, 0, 0, 0, 0, 0, 0, 0, 0, 0, 0, 0, 0, 0, 0, 0, 0, 0, 0, 0, 0, 0, 0, 0, 0, 0, 0, 0, 1, 0, 0, 0, 0, 0, 0, 0, 0, 0, 0, 0, 0, 0, 0, 0, 0, 0, 0, 0, 0, 0, 0, 0, 0, 0, 0, 0, 0, 0, 0, 0, 1, 0, 0, 0, 0, 0, 0, 0, 0, 0, 0, 0, 0, 0, 0, 0, 0, 0, 0, 0, 0, 0, 0, 0, 0, 0]	[619, 1124, 1125, 1333, 1362, 2046, 4730, 13329, 16450, 18694, 39857, 67010, 77474, 83838, 84505, 88739, 88797, 103658, 134100, 134333, 151273, 187372, 366274, 366278, 366279, 426660, 157330, 3599, 8130, 43354, 3345, 179594, 125294, 755100, 2223, 480746, 421317, 26280, 49842, 3859, 675311, 513323, 560078, 453655, 165474, 401141, 558106, 8062, 442013, 51162, 555972, 11674, 675163, 421332, 454076, 674573, 418414, 430642, 419580, 150451, 6723, 454084, 255373, 5985, 27575, 104846, 138594, 12506, 27229, 255904, 13928, 114108, 407549, 1379603, 65798, 472505, 430124, 93895, 675703, 88800, 47447, 397074, 97, 372438, 691867, 21523, 27309, 1785, 506444, 155006, 16505, 446784, 230659, 313314, 369244, 1369604, 372385, 2208, 148018, 6167, 29090, 14125, 328601, 13758, 71516, 1383114, 432232, 27648, 127755, 80542, 365284, 250328, 581569, 365189, 38764, 675285, 674961, 500007, 61945, 641189, 27626, 11005, 487711, 1325, 365281, 1712, 60319, 4941, 674637, 419542, 40542, 77456, 421350, 321707, 46726, 346895, 171587, 1038390, 418401, 675199, 111390, 674551, 699372, 341383, 15217, 33060, 84624, 418415, 27576, 14126, 24522, 674816, 20881, 674914, 77459, 85305, 83724, 266225, 661796, 674321, 924, 371561, 14785, 6968, 641256, 150882, 132933, 9217, 96021, 193281, 164035, 61682, 14440, 2131, 94091, 314587, 5582, 441579, 365538, 1248736, 418485, 244450, 675289, 1383516, 675287, 20346, 675697, 1219, 16847, 394996, 454306, 360720, 518263, 36842, 68607, 33679, 635, 37266, 445681, 94484, 887229, 570147, 2327, 16735, 228121, 421066, 245084, 173, 61706, 467361, 125261, 674750, 11762, 442077, 558566, 418411, 1369605, 675286, 378315, 33664, 1278, 374052, 77207, 2247, 675144, 188707, 721, 675207, 136161, 189203, 543, 712273, 421100, 23093, 453578, 1248760, 139210, 1086104, 444750, 675099, 13949, 61680, 364141, 427379, 3012, 96107, 675699, 6005, 418413, 88232, 405365, 246, 1380104, 675150, 454141, 73547, 11305, 611591, 397873, 29569, 17411, 9372, 381691, 65415, 122901, 229058, 13048, 53623, 2132, 139286, 675244, 297372, 366271, 144940, 28331, 33469, 1369608, 333157, 900920, 104574, 1341082, 139099, 104385, 30180, 557741, 308201, 1449169, 259959, 65494, 27342, 147981, 624161, 499179, 306485, 27986, 62259, 674761, 1795, 139241, 674920, 371655, 51056, 32869, 49931, 93995, 54547, 469217, 21459, 294107, 686036, 267163, 1044548, 410802, 454305, 24806, 466768, 241, 66311, 2994, 16485, 363589, 675700, 122170, 33373, 35271, 63252, 291960, 510462, 75901, 14805, 304798, 5797, 37980, 110803, 188815, 364520, 44920, 67617, 1450253, 27370, 162546, 316539, 77652, 28119, 394229, 22391, 85553, 453570, 401769, 685169, 675711, 12428, 88316, 388373, 1043745, 1377987, 146, 341382, 675080, 9097, 27546, 149457, 105252, 1376019, 675206, 12825, 75752, 675152, 209224, 630356, 175447, 5080, 675198, 119498, 6914, 374008, 142808, 149095, 1025553, 27278, 51182, 27308, 674967, 17224, 111185, 454578, 1377257, 17347, 325239, 246935, 100157, 208749, 445395, 53616, 182921, 33055, 33986, 1039902, 675842, 27307, 32459, 33889, 138037, 675173, 1078530, 1383264, 452689, 1853, 175331, 27029, 373985, 673274, 57397, 6902, 29005, 27152, 371546, 140117, 23199, 798263, 17169, 88100, 674617, 57488, 76766, 675063, 2166, 421157, 430597, 3965, 399361, 394165, 321696, 23522, 161281, 38898, 8543, 708075, 1788, 675142, 421326, 126356, 418410, 56644, 1763771, 365248, 495109, 1370, 581843, 2525, 252155, 508828, 32027, 6579, 422175, 209007, 7494, 164680, 380567, 618203, 675265, 351701, 674404, 554892, 445611, 675060, 795654, 111060, 27624, 286065, 1347273, 588819, 46727, 66029]	[619, 1124, 1125, 1333, 2046, 18694, 39857, 67010, 77474, 88739, 88797, 103658, 134100, 134333, 151273, 366274, 366278, 426660, 2131, 2247, 452689, 126356, 2525]	[0, 0, 0, 0, 0, 0, 0, 0, 0, 0, 0, 0, 0, 0, 0, 0, 0, 0, 0, 0, 0, 0, 0, 0, 0, 0, 1, 1, 1, 1, 1, 1, 1, 1, 1, 1, 1, 1, 1, 1, 1, 1, 1, 1, 1, 1, 1, 1, 1, 1, 1, 1, 1, 1, 1, 1, 1, 1, 1, 1, 1, 1, 1, 1, 1, 1, 1, 1, 1, 1, 1, 1, 1, 1, 1, 1, 1, 1, 1, 1, 1, 1, 1, 1, 1, 1, 1, 1, 1, 1, 1, 1, 1, 1, 1, 1, 1, 1, 1, 1, 1, 1, 1, 1, 1, 1, 1, 1, 1, 1, 1, 1, 1, 1, 1, 1, 1, 1, 1, 1, 1, 1, 1, 1, 1, 1, 1, 1, 1, 1, 1, 1, 1, 1, 1, 1, 1, 1, 1, 1, 1, 1, 1, 1, 1, 1, 1, 1, 1, 1, 1, 1, 1, 1, 1, 1, 1, 1, 1, 1, 1, 1, 1, 1, 1, 1, 1, 1, 1, 1, 1, 1, 1, 1, 1, 1, 1, 1, 1, 1, 1, 1, 1, 1, 1, 1, 1, 1, 1, 1, 1, 1, 1, 1, 1, 1, 1, 1, 1, 1, 1, 1, 1, 1, 1, 1, 1, 1, 1, 1, 1, 1, 1, 1, 1, 1, 1, 1, 1, 1, 1, 1, 1, 1, 1, 1, 1, 1, 1, 1, 1, 1, 1, 1, 1, 1, 1, 1, 1, 1, 1, 1, 1, 1, 1, 1, 1, 1, 1, 1, 1, 1, 1, 1, 1, 1, 1, 1, 1, 1, 1, 1, 1, 1, 1, 1, 1, 1, 1, 1, 1, 1, 1, 1, 1, 1, 1, 1, 1, 1, 1, 1, 1, 1, 1, 1, 1, 1, 1, 1, 1, 1, 1, 1, 1, 1, 1, 1, 1, 1, 1, 1, 1, 1, 1, 1, 1, 1, 1, 1, 1, 1, 1, 1, 1, 1, 1, 1, 1, 1, 1, 1, 1, 1, 1, 1, 1, 1, 1, 1, 1, 1, 1, 1, 1, 1, 1, 1, 1, 1, 1, 1, 1, 1, 1, 1, 1, 1, 1, 1, 1, 1, 1, 1, 1, 1, 1, 1, 1, 1, 1, 1, 1, 1, 1, 1, 1, 1, 1, 1, 1, 1, 1, 1, 1, 1, 1, 1, 1, 1, 1, 1, 1, 1, 1, 1, 1, 1, 1, 1, 1, 1, 1, 1, 1, 1, 1, 1, 1, 1, 1, 1, 1, 1, 1, 1, 1, 1, 1, 1, 1, 1, 1, 1, 1, 1, 1, 1, 1, 1, 1, 1, 1, 1, 1, 1, 1, 1, 1, 1, 1, 1, 1, 1, 1, 1, 1, 1, 1, 1, 1, 1, 1, 1, 1, 1, 1, 1, 1, 1, 1, 1, 1, 1, 1, 1, 1, 1, 1, 1, 1, 1, 1, 1, 1, 1, 1, 1, 1, 1, 1, 1, 1, 1]	0.6132594407452122	12952.0	Carbonic anhydrase IX	SINGLE PROTEIN	Homo sapiens	Homo sapiens	0.043478260869565216	0.029535864978902954	0.9521739130434783	0.01436672967863894	0.013942395890662262
Q16790	474	13	0.07692307692307693	461	0.04772234273318872	23.0	451.0	MACULAR OEDEMA	1.611888111888112	0.4806442835408605	[1, 1, 1, 1, 0, 1, 0, 0, 0, 1, 1, 1, 1, 0, 0, 1, 1, 1, 1, 1, 1, 0, 1, 1, 0, 1, 0, 0, 0, 0, 0, 0, 0, 0, 0, 0, 0, 0, 0, 0, 0, 0, 0, 0, 0, 0, 0, 0, 0, 0, 0, 0, 0, 0, 0, 0, 0, 0, 0, 0, 0, 0, 0, 0, 0, 0, 0, 0, 0, 0, 0, 0, 0, 0, 0, 0, 0, 0, 0, 0, 0, 0, 0, 0, 0, 0, 0, 0, 0, 0, 0, 0, 0, 0, 0, 0, 0, 0, 0, 0, 0, 0, 0, 0, 0, 0, 0, 0, 0, 0, 0, 0, 0, 0, 0, 0, 0, 0, 0, 0, 0, 0, 0, 0, 0, 0, 0, 0, 0, 0, 0, 0, 0, 0, 0, 0, 0, 0, 0, 0, 0, 0, 0, 0, 0, 0, 0, 0, 0, 0, 0, 0, 0, 0, 0, 0, 0, 0, 0, 0, 0, 0, 0, 0, 0, 0, 0, 0, 0, 0, 0, 0, 0, 1, 0, 0, 0, 0, 0, 0, 0, 0, 0, 0, 0, 0, 0, 0, 0, 0, 0, 0, 0, 0, 0, 0, 0, 0, 0, 0, 0, 0, 0, 0, 0, 0, 0, 0, 0, 0, 0, 0, 0, 0, 0, 0, 0, 0, 0, 0, 0, 0, 0, 1, 0, 0, 0, 0, 0, 0, 0, 0, 0, 0, 0, 0, 0, 0, 0, 0, 0, 0, 0, 0, 0, 0, 0, 0, 0, 0, 0, 0, 0, 0, 0, 0, 0, 0, 0, 0, 0, 0, 0, 0, 0, 0, 0, 0, 0, 0, 0, 0, 0, 0, 0, 0, 0, 0, 0, 0, 0, 0, 0, 0, 0, 0, 0, 0, 0, 0, 0, 0, 0, 0, 0, 0, 0, 0, 0, 0, 0, 0, 0, 0, 0, 0, 0, 0, 0, 0, 0, 0, 0, 0, 0, 0, 0, 0, 0, 0, 0, 0, 0, 0, 0, 0, 0, 0, 0, 0, 0, 0, 0, 0, 0, 0, 0, 0, 0, 0, 0, 0, 0, 0, 0, 0, 0, 0, 0, 0, 0, 0, 0, 0, 0, 0, 0, 0, 0, 0, 0, 0, 0, 0, 0, 0, 0, 0, 0, 0, 0, 0, 0, 0, 0, 0, 0, 0, 0, 0, 0, 0, 0, 0, 0, 0, 0, 0, 0, 0, 0, 0, 0, 0, 0, 0, 0, 0, 0, 0, 0, 0, 0, 0, 0, 0, 1, 0, 0, 0, 0, 0, 0, 0, 0, 0, 0, 0, 0, 0, 0, 0, 0, 0, 0, 0, 0, 0, 0, 0, 0, 0, 0, 0, 0, 0, 0, 0, 0, 0, 0, 1, 0, 0, 0, 0, 0, 0, 0, 1, 0, 0, 0, 0, 0, 0, 0, 0, 0, 0, 0, 0, 0, 0, 0, 0, 0, 0, 0, 0, 0, 0, 0, 0]	[0, 0, 0, 0, 0, 0, 0, 0, 0, 0, 0, 0, 0, 1, 0, 0, 0, 0, 0, 0, 0, 0, 0, 1, 1, 0, 0, 0, 0, 0, 1, 0, 0, 0, 1, 0, 0, 0, 0, 0, 0, 0, 0, 0, 0, 0, 0, 1, 0, 0, 0, 0, 0, 0, 0, 0, 0, 0, 0, 0, 0, 0, 0, 0, 0, 0, 0, 0, 0, 0, 0, 0, 0, 0, 0, 0, 0, 0, 0, 0, 0, 0, 0, 0, 0, 0, 0, 0, 0, 0, 0, 0, 0, 0, 0, 0, 0, 0, 0, 0, 0, 0, 0, 0, 0, 0, 0, 0, 0, 0, 0, 0, 0, 0, 0, 0, 0, 0, 0, 0, 0, 0, 0, 0, 0, 0, 0, 0, 0, 0, 0, 0, 0, 0, 0, 1, 0, 0, 0, 0, 0, 0, 0, 0, 0, 0, 0, 0, 0, 0, 0, 0, 0, 0, 0, 0, 0, 0, 0, 0, 0, 0, 0, 0, 0, 0, 0, 0, 0, 0, 0, 0, 0, 0, 0, 0, 0, 0, 0, 0, 0, 0, 0, 0, 0, 0, 0, 0, 0, 0, 0, 0, 0, 0, 0, 0, 0, 0, 0, 0, 0, 0, 0, 0, 0, 0, 0, 0, 0, 0, 0, 0, 0, 0, 0, 0, 0, 0, 0, 0, 0, 0, 0, 0, 0, 0, 1, 0, 0, 0, 0, 0, 0, 0, 0, 0, 0, 0, 0, 0, 0, 0, 0, 0, 0, 0, 0, 0, 0, 0, 0, 0, 0, 0, 0, 0, 0, 0, 0, 0, 0, 0, 0, 0, 0, 0, 0, 0, 0, 0, 0, 0, 0, 1, 0, 0, 0, 0, 1, 1, 0, 0, 0, 0, 0, 0, 0, 0, 0, 0, 0, 0, 0, 0, 0, 0, 0, 0, 0, 0, 0, 0, 0, 0, 0, 0, 0, 0, 0, 0, 0, 0, 0, 0, 0, 0, 0, 0, 0, 0, 0, 0, 0, 1, 0, 0, 0, 0, 0, 0, 0, 0, 0, 0, 0, 0, 0, 0, 0, 0, 0, 0, 0, 0, 0, 0, 0, 0, 0, 0, 0, 0, 0, 0, 0, 0, 0, 0, 0, 0, 0, 0, 0, 0, 0, 0, 0, 0, 0, 0, 0, 1, 0, 0, 0, 0, 0, 0, 0, 0, 0, 0, 0, 0, 0, 0, 0, 0, 0, 0, 0, 0, 0, 0, 0, 0, 0, 0, 0, 0, 0, 0, 0, 0, 0, 0, 0, 0, 0, 0, 0, 0, 0, 0, 0, 0, 0, 0, 0, 0, 0, 0, 0, 0, 0, 0, 0, 0, 0, 0, 0, 0, 0, 0, 0, 0, 0, 0, 0, 0, 0, 0, 0, 0, 0, 0, 0, 0, 0, 0, 0, 0, 0, 0, 0, 0, 0, 0, 0, 0, 0, 0, 0, 0, 0, 0, 0, 0, 0, 0, 0, 0, 0, 0]	[619, 1124, 1125, 1333, 1362, 2046, 4730, 13329, 16450, 18694, 39857, 67010, 77474, 83838, 84505, 88739, 88797, 103658, 134100, 134333, 151273, 187372, 366274, 366278, 366279, 426660, 157330, 3599, 8130, 43354, 3345, 179594, 125294, 755100, 2223, 480746, 421317, 26280, 49842, 3859, 675311, 513323, 560078, 453655, 165474, 401141, 558106, 8062, 442013, 51162, 555972, 11674, 675163, 421332, 454076, 674573, 418414, 430642, 419580, 150451, 6723, 454084, 255373, 5985, 27575, 104846, 138594, 12506, 27229, 255904, 13928, 114108, 407549, 1379603, 65798, 472505, 430124, 93895, 675703, 88800, 47447, 397074, 97, 372438, 691867, 21523, 27309, 1785, 506444, 155006, 16505, 446784, 230659, 313314, 369244, 1369604, 372385, 2208, 148018, 6167, 29090, 14125, 328601, 13758, 71516, 1383114, 432232, 27648, 127755, 80542, 365284, 250328, 581569, 365189, 38764, 675285, 674961, 500007, 61945, 641189, 27626, 11005, 487711, 1325, 365281, 1712, 60319, 4941, 674637, 419542, 40542, 77456, 421350, 321707, 46726, 346895, 171587, 1038390, 418401, 675199, 111390, 674551, 699372, 341383, 15217, 33060, 84624, 418415, 27576, 14126, 24522, 674816, 20881, 674914, 77459, 85305, 83724, 266225, 661796, 674321, 924, 371561, 14785, 6968, 641256, 150882, 132933, 9217, 96021, 193281, 164035, 61682, 14440, 2131, 94091, 314587, 5582, 441579, 365538, 1248736, 418485, 244450, 675289, 1383516, 675287, 20346, 675697, 1219, 16847, 394996, 454306, 360720, 518263, 36842, 68607, 33679, 635, 37266, 445681, 94484, 887229, 570147, 2327, 16735, 228121, 421066, 245084, 173, 61706, 467361, 125261, 674750, 11762, 442077, 558566, 418411, 1369605, 675286, 378315, 33664, 1278, 374052, 77207, 2247, 675144, 188707, 721, 675207, 136161, 189203, 543, 712273, 421100, 23093, 453578, 1248760, 139210, 1086104, 444750, 675099, 13949, 61680, 364141, 427379, 3012, 96107, 675699, 6005, 418413, 88232, 405365, 246, 1380104, 675150, 454141, 73547, 11305, 611591, 397873, 29569, 17411, 9372, 381691, 65415, 122901, 229058, 13048, 53623, 2132, 139286, 675244, 297372, 366271, 144940, 28331, 33469, 1369608, 333157, 900920, 104574, 1341082, 139099, 104385, 30180, 557741, 308201, 1449169, 259959, 65494, 27342, 147981, 624161, 499179, 306485, 27986, 62259, 674761, 1795, 139241, 674920, 371655, 51056, 32869, 49931, 93995, 54547, 469217, 21459, 294107, 686036, 267163, 1044548, 410802, 454305, 24806, 466768, 241, 66311, 2994, 16485, 363589, 675700, 122170, 33373, 35271, 63252, 291960, 510462, 75901, 14805, 304798, 5797, 37980, 110803, 188815, 364520, 44920, 67617, 1450253, 27370, 162546, 316539, 77652, 28119, 394229, 22391, 85553, 453570, 401769, 685169, 675711, 12428, 88316, 388373, 1043745, 1377987, 146, 341382, 675080, 9097, 27546, 149457, 105252, 1376019, 675206, 12825, 75752, 675152, 209224, 630356, 175447, 5080, 675198, 119498, 6914, 374008, 142808, 149095, 1025553, 27278, 51182, 27308, 674967, 17224, 111185, 454578, 1377257, 17347, 325239, 246935, 100157, 208749, 445395, 53616, 182921, 33055, 33986, 1039902, 675842, 27307, 32459, 33889, 138037, 675173, 1078530, 1383264, 452689, 1853, 175331, 27029, 373985, 673274, 57397, 6902, 29005, 27152, 371546, 140117, 23199, 798263, 17169, 88100, 674617, 57488, 76766, 675063, 2166, 421157, 430597, 3965, 399361, 394165, 321696, 23522, 161281, 38898, 8543, 708075, 1788, 675142, 421326, 126356, 418410, 56644, 1763771, 365248, 495109, 1370, 581843, 2525, 252155, 508828, 32027, 6579, 422175, 209007, 7494, 164680, 380567, 618203, 675265, 351701, 674404, 554892, 445611, 675060, 795654, 111060, 27624, 286065, 1347273, 588819, 46727, 66029]	[619, 1124, 1125, 1333, 2046, 18694, 39857, 67010, 77474, 88739, 88797, 103658, 134100, 134333, 151273, 366274, 366278, 426660, 2131, 2247, 452689, 126356, 2525]	[0, 0, 0, 0, 0, 0, 0, 0, 0, 0, 0, 0, 0, 0, 0, 0, 0, 0, 0, 0, 0, 0, 0, 0, 0, 0, 1, 1, 1, 1, 1, 1, 1, 1, 1, 1, 1, 1, 1, 1, 1, 1, 1, 1, 1, 1, 1, 1, 1, 1, 1, 1, 1, 1, 1, 1, 1, 1, 1, 1, 1, 1, 1, 1, 1, 1, 1, 1, 1, 1, 1, 1, 1, 1, 1, 1, 1, 1, 1, 1, 1, 1, 1, 1, 1, 1, 1, 1, 1, 1, 1, 1, 1, 1, 1, 1, 1, 1, 1, 1, 1, 1, 1, 1, 1, 1, 1, 1, 1, 1, 1, 1, 1, 1, 1, 1, 1, 1, 1, 1, 1, 1, 1, 1, 1, 1, 1, 1, 1, 1, 1, 1, 1, 1, 1, 1, 1, 1, 1, 1, 1, 1, 1, 1, 1, 1, 1, 1, 1, 1, 1, 1, 1, 1, 1, 1, 1, 1, 1, 1, 1, 1, 1, 1, 1, 1, 1, 1, 1, 1, 1, 1, 1, 1, 1, 1, 1, 1, 1, 1, 1, 1, 1, 1, 1, 1, 1, 1, 1, 1, 1, 1, 1, 1, 1, 1, 1, 1, 1, 1, 1, 1, 1, 1, 1, 1, 1, 1, 1, 1, 1, 1, 1, 1, 1, 1, 1, 1, 1, 1, 1, 1, 1, 1, 1, 1, 1, 1, 1, 1, 1, 1, 1, 1, 1, 1, 1, 1, 1, 1, 1, 1, 1, 1, 1, 1, 1, 1, 1, 1, 1, 1, 1, 1, 1, 1, 1, 1, 1, 1, 1, 1, 1, 1, 1, 1, 1, 1, 1, 1, 1, 1, 1, 1, 1, 1, 1, 1, 1, 1, 1, 1, 1, 1, 1, 1, 1, 1, 1, 1, 1, 1, 1, 1, 1, 1, 1, 1, 1, 1, 1, 1, 1, 1, 1, 1, 1, 1, 1, 1, 1, 1, 1, 1, 1, 1, 1, 1, 1, 1, 1, 1, 1, 1, 1, 1, 1, 1, 1, 1, 1, 1, 1, 1, 1, 1, 1, 1, 1, 1, 1, 1, 1, 1, 1, 1, 1, 1, 1, 1, 1, 1, 1, 1, 1, 1, 1, 1, 1, 1, 1, 1, 1, 1, 1, 1, 1, 1, 1, 1, 1, 1, 1, 1, 1, 1, 1, 1, 1, 1, 1, 1, 1, 1, 1, 1, 1, 1, 1, 1, 1, 1, 1, 1, 1, 1, 1, 1, 1, 1, 1, 1, 1, 1, 1, 1, 1, 1, 1, 1, 1, 1, 1, 1, 1, 1, 1, 1, 1, 1, 1, 1, 1, 1, 1, 1, 1, 1, 1, 1, 1, 1, 1, 1, 1, 1, 1, 1, 1, 1, 1, 1, 1, 1, 1, 1, 1, 1, 1, 1, 1, 1, 1, 1, 1, 1, 1, 1, 1, 1, 1, 1, 1, 1, 1, 1, 1, 1, 1, 1, 1, 1, 1, 1]	0.6132594407452122	12952.0	Carbonic anhydrase IX	SINGLE PROTEIN	Homo sapiens	Homo sapiens	0.043478260869565216	0.027426160337552744	0.9522776572668112	0.016504762802980286	0.016052100532012472
Q16790	474	12	0.08333333333333333	462	0.047619047619047616	23.0	451.0	SMALL INTESTINAL OBSTRUCTION	1.75	0.4534343029517747	[1, 1, 1, 1, 0, 1, 0, 0, 0, 1, 1, 1, 1, 0, 0, 1, 1, 1, 1, 1, 1, 0, 1, 1, 0, 1, 0, 0, 0, 0, 0, 0, 0, 0, 0, 0, 0, 0, 0, 0, 0, 0, 0, 0, 0, 0, 0, 0, 0, 0, 0, 0, 0, 0, 0, 0, 0, 0, 0, 0, 0, 0, 0, 0, 0, 0, 0, 0, 0, 0, 0, 0, 0, 0, 0, 0, 0, 0, 0, 0, 0, 0, 0, 0, 0, 0, 0, 0, 0, 0, 0, 0, 0, 0, 0, 0, 0, 0, 0, 0, 0, 0, 0, 0, 0, 0, 0, 0, 0, 0, 0, 0, 0, 0, 0, 0, 0, 0, 0, 0, 0, 0, 0, 0, 0, 0, 0, 0, 0, 0, 0, 0, 0, 0, 0, 0, 0, 0, 0, 0, 0, 0, 0, 0, 0, 0, 0, 0, 0, 0, 0, 0, 0, 0, 0, 0, 0, 0, 0, 0, 0, 0, 0, 0, 0, 0, 0, 0, 0, 0, 0, 0, 0, 1, 0, 0, 0, 0, 0, 0, 0, 0, 0, 0, 0, 0, 0, 0, 0, 0, 0, 0, 0, 0, 0, 0, 0, 0, 0, 0, 0, 0, 0, 0, 0, 0, 0, 0, 0, 0, 0, 0, 0, 0, 0, 0, 0, 0, 0, 0, 0, 0, 0, 1, 0, 0, 0, 0, 0, 0, 0, 0, 0, 0, 0, 0, 0, 0, 0, 0, 0, 0, 0, 0, 0, 0, 0, 0, 0, 0, 0, 0, 0, 0, 0, 0, 0, 0, 0, 0, 0, 0, 0, 0, 0, 0, 0, 0, 0, 0, 0, 0, 0, 0, 0, 0, 0, 0, 0, 0, 0, 0, 0, 0, 0, 0, 0, 0, 0, 0, 0, 0, 0, 0, 0, 0, 0, 0, 0, 0, 0, 0, 0, 0, 0, 0, 0, 0, 0, 0, 0, 0, 0, 0, 0, 0, 0, 0, 0, 0, 0, 0, 0, 0, 0, 0, 0, 0, 0, 0, 0, 0, 0, 0, 0, 0, 0, 0, 0, 0, 0, 0, 0, 0, 0, 0, 0, 0, 0, 0, 0, 0, 0, 0, 0, 0, 0, 0, 0, 0, 0, 0, 0, 0, 0, 0, 0, 0, 0, 0, 0, 0, 0, 0, 0, 0, 0, 0, 0, 0, 0, 0, 0, 0, 0, 0, 0, 0, 0, 0, 0, 0, 0, 0, 0, 0, 0, 0, 0, 0, 0, 0, 0, 0, 0, 0, 1, 0, 0, 0, 0, 0, 0, 0, 0, 0, 0, 0, 0, 0, 0, 0, 0, 0, 0, 0, 0, 0, 0, 0, 0, 0, 0, 0, 0, 0, 0, 0, 0, 0, 0, 1, 0, 0, 0, 0, 0, 0, 0, 1, 0, 0, 0, 0, 0, 0, 0, 0, 0, 0, 0, 0, 0, 0, 0, 0, 0, 0, 0, 0, 0, 0, 0, 0]	[0, 0, 0, 0, 0, 0, 0, 0, 0, 0, 0, 0, 0, 0, 0, 0, 1, 0, 0, 0, 0, 1, 0, 0, 0, 0, 0, 1, 0, 0, 0, 0, 0, 0, 0, 0, 0, 0, 0, 0, 0, 0, 0, 0, 0, 0, 0, 1, 0, 0, 0, 0, 0, 0, 0, 0, 0, 0, 0, 0, 0, 0, 0, 0, 0, 0, 0, 0, 0, 0, 1, 0, 0, 0, 0, 0, 0, 0, 0, 0, 0, 0, 0, 0, 0, 0, 0, 1, 0, 0, 0, 0, 0, 0, 0, 0, 0, 0, 0, 0, 0, 0, 0, 0, 0, 0, 0, 0, 0, 0, 0, 0, 0, 0, 0, 0, 0, 0, 0, 0, 0, 0, 0, 0, 0, 0, 0, 0, 0, 0, 0, 0, 0, 0, 0, 0, 0, 0, 0, 0, 0, 0, 0, 0, 0, 0, 0, 0, 0, 0, 0, 0, 0, 0, 0, 0, 0, 0, 0, 0, 0, 0, 0, 0, 0, 0, 0, 0, 0, 0, 0, 0, 0, 0, 0, 0, 0, 0, 0, 0, 0, 0, 0, 0, 0, 0, 0, 0, 0, 0, 0, 0, 0, 0, 0, 0, 0, 0, 0, 0, 0, 0, 0, 0, 0, 0, 0, 0, 0, 0, 0, 0, 0, 0, 0, 0, 0, 0, 0, 0, 0, 0, 0, 0, 0, 0, 0, 0, 0, 0, 0, 0, 0, 0, 0, 0, 0, 0, 0, 0, 0, 0, 0, 0, 0, 0, 0, 0, 0, 0, 0, 0, 0, 0, 0, 0, 1, 0, 0, 0, 0, 0, 0, 0, 0, 0, 0, 0, 0, 0, 0, 0, 0, 0, 0, 0, 0, 0, 0, 0, 0, 0, 0, 0, 0, 0, 0, 0, 0, 0, 0, 0, 0, 0, 0, 0, 0, 0, 0, 0, 0, 0, 0, 0, 0, 0, 0, 0, 0, 0, 0, 0, 1, 0, 0, 0, 1, 0, 0, 0, 0, 0, 0, 0, 0, 0, 0, 0, 0, 0, 0, 0, 0, 0, 0, 1, 0, 0, 0, 0, 0, 0, 0, 0, 0, 0, 0, 0, 0, 0, 0, 0, 0, 0, 0, 0, 0, 0, 0, 0, 0, 0, 0, 0, 0, 0, 0, 0, 0, 0, 0, 0, 0, 0, 0, 0, 0, 0, 0, 0, 1, 0, 0, 0, 0, 0, 0, 0, 0, 0, 0, 0, 0, 0, 0, 0, 0, 0, 0, 0, 0, 0, 0, 0, 0, 0, 0, 0, 0, 0, 1, 0, 0, 0, 0, 0, 0, 0, 0, 0, 0, 0, 0, 0, 0, 0, 0, 0, 0, 0, 0, 0, 0, 0, 0, 0, 0, 0, 0, 0, 0, 0, 0, 0, 0, 0, 0, 0, 0, 0, 0, 0, 0, 0, 0, 0, 0, 0, 0, 0, 0, 0, 0, 0, 0, 0, 0, 0, 0, 0, 0, 0, 0, 0]	[619, 1124, 1125, 1333, 1362, 2046, 4730, 13329, 16450, 18694, 39857, 67010, 77474, 83838, 84505, 88739, 88797, 103658, 134100, 134333, 151273, 187372, 366274, 366278, 366279, 426660, 157330, 3599, 8130, 43354, 3345, 179594, 125294, 755100, 2223, 480746, 421317, 26280, 49842, 3859, 675311, 513323, 560078, 453655, 165474, 401141, 558106, 8062, 442013, 51162, 555972, 11674, 675163, 421332, 454076, 674573, 418414, 430642, 419580, 150451, 6723, 454084, 255373, 5985, 27575, 104846, 138594, 12506, 27229, 255904, 13928, 114108, 407549, 1379603, 65798, 472505, 430124, 93895, 675703, 88800, 47447, 397074, 97, 372438, 691867, 21523, 27309, 1785, 506444, 155006, 16505, 446784, 230659, 313314, 369244, 1369604, 372385, 2208, 148018, 6167, 29090, 14125, 328601, 13758, 71516, 1383114, 432232, 27648, 127755, 80542, 365284, 250328, 581569, 365189, 38764, 675285, 674961, 500007, 61945, 641189, 27626, 11005, 487711, 1325, 365281, 1712, 60319, 4941, 674637, 419542, 40542, 77456, 421350, 321707, 46726, 346895, 171587, 1038390, 418401, 675199, 111390, 674551, 699372, 341383, 15217, 33060, 84624, 418415, 27576, 14126, 24522, 674816, 20881, 674914, 77459, 85305, 83724, 266225, 661796, 674321, 924, 371561, 14785, 6968, 641256, 150882, 132933, 9217, 96021, 193281, 164035, 61682, 14440, 2131, 94091, 314587, 5582, 441579, 365538, 1248736, 418485, 244450, 675289, 1383516, 675287, 20346, 675697, 1219, 16847, 394996, 454306, 360720, 518263, 36842, 68607, 33679, 635, 37266, 445681, 94484, 887229, 570147, 2327, 16735, 228121, 421066, 245084, 173, 61706, 467361, 125261, 674750, 11762, 442077, 558566, 418411, 1369605, 675286, 378315, 33664, 1278, 374052, 77207, 2247, 675144, 188707, 721, 675207, 136161, 189203, 543, 712273, 421100, 23093, 453578, 1248760, 139210, 1086104, 444750, 675099, 13949, 61680, 364141, 427379, 3012, 96107, 675699, 6005, 418413, 88232, 405365, 246, 1380104, 675150, 454141, 73547, 11305, 611591, 397873, 29569, 17411, 9372, 381691, 65415, 122901, 229058, 13048, 53623, 2132, 139286, 675244, 297372, 366271, 144940, 28331, 33469, 1369608, 333157, 900920, 104574, 1341082, 139099, 104385, 30180, 557741, 308201, 1449169, 259959, 65494, 27342, 147981, 624161, 499179, 306485, 27986, 62259, 674761, 1795, 139241, 674920, 371655, 51056, 32869, 49931, 93995, 54547, 469217, 21459, 294107, 686036, 267163, 1044548, 410802, 454305, 24806, 466768, 241, 66311, 2994, 16485, 363589, 675700, 122170, 33373, 35271, 63252, 291960, 510462, 75901, 14805, 304798, 5797, 37980, 110803, 188815, 364520, 44920, 67617, 1450253, 27370, 162546, 316539, 77652, 28119, 394229, 22391, 85553, 453570, 401769, 685169, 675711, 12428, 88316, 388373, 1043745, 1377987, 146, 341382, 675080, 9097, 27546, 149457, 105252, 1376019, 675206, 12825, 75752, 675152, 209224, 630356, 175447, 5080, 675198, 119498, 6914, 374008, 142808, 149095, 1025553, 27278, 51182, 27308, 674967, 17224, 111185, 454578, 1377257, 17347, 325239, 246935, 100157, 208749, 445395, 53616, 182921, 33055, 33986, 1039902, 675842, 27307, 32459, 33889, 138037, 675173, 1078530, 1383264, 452689, 1853, 175331, 27029, 373985, 673274, 57397, 6902, 29005, 27152, 371546, 140117, 23199, 798263, 17169, 88100, 674617, 57488, 76766, 675063, 2166, 421157, 430597, 3965, 399361, 394165, 321696, 23522, 161281, 38898, 8543, 708075, 1788, 675142, 421326, 126356, 418410, 56644, 1763771, 365248, 495109, 1370, 581843, 2525, 252155, 508828, 32027, 6579, 422175, 209007, 7494, 164680, 380567, 618203, 675265, 351701, 674404, 554892, 445611, 675060, 795654, 111060, 27624, 286065, 1347273, 588819, 46727, 66029]	[619, 1124, 1125, 1333, 2046, 18694, 39857, 67010, 77474, 88739, 88797, 103658, 134100, 134333, 151273, 366274, 366278, 426660, 2131, 2247, 452689, 126356, 2525]	[0, 0, 0, 0, 0, 0, 0, 0, 0, 0, 0, 0, 0, 0, 0, 0, 0, 0, 0, 0, 0, 0, 0, 0, 0, 0, 1, 1, 1, 1, 1, 1, 1, 1, 1, 1, 1, 1, 1, 1, 1, 1, 1, 1, 1, 1, 1, 1, 1, 1, 1, 1, 1, 1, 1, 1, 1, 1, 1, 1, 1, 1, 1, 1, 1, 1, 1, 1, 1, 1, 1, 1, 1, 1, 1, 1, 1, 1, 1, 1, 1, 1, 1, 1, 1, 1, 1, 1, 1, 1, 1, 1, 1, 1, 1, 1, 1, 1, 1, 1, 1, 1, 1, 1, 1, 1, 1, 1, 1, 1, 1, 1, 1, 1, 1, 1, 1, 1, 1, 1, 1, 1, 1, 1, 1, 1, 1, 1, 1, 1, 1, 1, 1, 1, 1, 1, 1, 1, 1, 1, 1, 1, 1, 1, 1, 1, 1, 1, 1, 1, 1, 1, 1, 1, 1, 1, 1, 1, 1, 1, 1, 1, 1, 1, 1, 1, 1, 1, 1, 1, 1, 1, 1, 1, 1, 1, 1, 1, 1, 1, 1, 1, 1, 1, 1, 1, 1, 1, 1, 1, 1, 1, 1, 1, 1, 1, 1, 1, 1, 1, 1, 1, 1, 1, 1, 1, 1, 1, 1, 1, 1, 1, 1, 1, 1, 1, 1, 1, 1, 1, 1, 1, 1, 1, 1, 1, 1, 1, 1, 1, 1, 1, 1, 1, 1, 1, 1, 1, 1, 1, 1, 1, 1, 1, 1, 1, 1, 1, 1, 1, 1, 1, 1, 1, 1, 1, 1, 1, 1, 1, 1, 1, 1, 1, 1, 1, 1, 1, 1, 1, 1, 1, 1, 1, 1, 1, 1, 1, 1, 1, 1, 1, 1, 1, 1, 1, 1, 1, 1, 1, 1, 1, 1, 1, 1, 1, 1, 1, 1, 1, 1, 1, 1, 1, 1, 1, 1, 1, 1, 1, 1, 1, 1, 1, 1, 1, 1, 1, 1, 1, 1, 1, 1, 1, 1, 1, 1, 1, 1, 1, 1, 1, 1, 1, 1, 1, 1, 1, 1, 1, 1, 1, 1, 1, 1, 1, 1, 1, 1, 1, 1, 1, 1, 1, 1, 1, 1, 1, 1, 1, 1, 1, 1, 1, 1, 1, 1, 1, 1, 1, 1, 1, 1, 1, 1, 1, 1, 1, 1, 1, 1, 1, 1, 1, 1, 1, 1, 1, 1, 1, 1, 1, 1, 1, 1, 1, 1, 1, 1, 1, 1, 1, 1, 1, 1, 1, 1, 1, 1, 1, 1, 1, 1, 1, 1, 1, 1, 1, 1, 1, 1, 1, 1, 1, 1, 1, 1, 1, 1, 1, 1, 1, 1, 1, 1, 1, 1, 1, 1, 1, 1, 1, 1, 1, 1, 1, 1, 1, 1, 1, 1, 1, 1, 1, 1, 1, 1, 1, 1, 1, 1, 1, 1, 1, 1, 1, 1, 1, 1, 1, 1, 1, 1, 1]	0.6132594407452122	12952.0	Carbonic anhydrase IX	SINGLE PROTEIN	Homo sapiens	Homo sapiens	0.043478260869565216	0.02531645569620253	0.9523809523809523	0.018633540372670808	0.018161805173362685
Q16790	474	13	0.07692307692307693	461	0.04772234273318872	23.0	451.0	HEART RATE DECREASED	1.611888111888112	0.4806442835408605	[1, 1, 1, 1, 0, 1, 0, 0, 0, 1, 1, 1, 1, 0, 0, 1, 1, 1, 1, 1, 1, 0, 1, 1, 0, 1, 0, 0, 0, 0, 0, 0, 0, 0, 0, 0, 0, 0, 0, 0, 0, 0, 0, 0, 0, 0, 0, 0, 0, 0, 0, 0, 0, 0, 0, 0, 0, 0, 0, 0, 0, 0, 0, 0, 0, 0, 0, 0, 0, 0, 0, 0, 0, 0, 0, 0, 0, 0, 0, 0, 0, 0, 0, 0, 0, 0, 0, 0, 0, 0, 0, 0, 0, 0, 0, 0, 0, 0, 0, 0, 0, 0, 0, 0, 0, 0, 0, 0, 0, 0, 0, 0, 0, 0, 0, 0, 0, 0, 0, 0, 0, 0, 0, 0, 0, 0, 0, 0, 0, 0, 0, 0, 0, 0, 0, 0, 0, 0, 0, 0, 0, 0, 0, 0, 0, 0, 0, 0, 0, 0, 0, 0, 0, 0, 0, 0, 0, 0, 0, 0, 0, 0, 0, 0, 0, 0, 0, 0, 0, 0, 0, 0, 0, 1, 0, 0, 0, 0, 0, 0, 0, 0, 0, 0, 0, 0, 0, 0, 0, 0, 0, 0, 0, 0, 0, 0, 0, 0, 0, 0, 0, 0, 0, 0, 0, 0, 0, 0, 0, 0, 0, 0, 0, 0, 0, 0, 0, 0, 0, 0, 0, 0, 0, 1, 0, 0, 0, 0, 0, 0, 0, 0, 0, 0, 0, 0, 0, 0, 0, 0, 0, 0, 0, 0, 0, 0, 0, 0, 0, 0, 0, 0, 0, 0, 0, 0, 0, 0, 0, 0, 0, 0, 0, 0, 0, 0, 0, 0, 0, 0, 0, 0, 0, 0, 0, 0, 0, 0, 0, 0, 0, 0, 0, 0, 0, 0, 0, 0, 0, 0, 0, 0, 0, 0, 0, 0, 0, 0, 0, 0, 0, 0, 0, 0, 0, 0, 0, 0, 0, 0, 0, 0, 0, 0, 0, 0, 0, 0, 0, 0, 0, 0, 0, 0, 0, 0, 0, 0, 0, 0, 0, 0, 0, 0, 0, 0, 0, 0, 0, 0, 0, 0, 0, 0, 0, 0, 0, 0, 0, 0, 0, 0, 0, 0, 0, 0, 0, 0, 0, 0, 0, 0, 0, 0, 0, 0, 0, 0, 0, 0, 0, 0, 0, 0, 0, 0, 0, 0, 0, 0, 0, 0, 0, 0, 0, 0, 0, 0, 0, 0, 0, 0, 0, 0, 0, 0, 0, 0, 0, 0, 0, 0, 0, 0, 0, 0, 1, 0, 0, 0, 0, 0, 0, 0, 0, 0, 0, 0, 0, 0, 0, 0, 0, 0, 0, 0, 0, 0, 0, 0, 0, 0, 0, 0, 0, 0, 0, 0, 0, 0, 0, 1, 0, 0, 0, 0, 0, 0, 0, 1, 0, 0, 0, 0, 0, 0, 0, 0, 0, 0, 0, 0, 0, 0, 0, 0, 0, 0, 0, 0, 0, 0, 0, 0]	[0, 0, 0, 0, 0, 0, 0, 0, 0, 0, 0, 0, 0, 0, 0, 1, 0, 0, 0, 0, 0, 0, 0, 0, 0, 0, 0, 0, 0, 0, 0, 0, 0, 0, 0, 0, 0, 0, 0, 0, 0, 0, 0, 0, 0, 0, 0, 0, 0, 0, 0, 0, 0, 0, 0, 0, 0, 0, 0, 0, 0, 0, 0, 0, 0, 0, 0, 0, 0, 0, 0, 0, 0, 0, 0, 0, 0, 0, 0, 0, 0, 0, 0, 0, 0, 0, 0, 0, 0, 0, 0, 0, 0, 0, 0, 0, 0, 0, 0, 0, 0, 0, 0, 0, 0, 0, 0, 0, 0, 0, 0, 0, 0, 0, 0, 0, 0, 0, 0, 0, 0, 0, 0, 0, 0, 0, 0, 0, 0, 0, 0, 0, 0, 0, 0, 0, 0, 0, 0, 0, 0, 0, 0, 0, 0, 0, 0, 0, 0, 0, 0, 0, 0, 0, 0, 0, 0, 0, 0, 0, 0, 0, 0, 0, 0, 0, 0, 0, 0, 0, 0, 1, 0, 0, 0, 0, 0, 0, 0, 0, 0, 0, 0, 0, 0, 0, 0, 0, 0, 0, 0, 0, 0, 0, 0, 0, 0, 0, 0, 0, 0, 0, 0, 0, 0, 0, 0, 0, 0, 0, 0, 0, 0, 0, 0, 0, 0, 0, 0, 0, 0, 0, 0, 0, 0, 0, 0, 0, 0, 0, 0, 0, 0, 0, 0, 0, 0, 0, 0, 0, 0, 0, 0, 0, 0, 0, 0, 0, 0, 0, 0, 0, 0, 0, 0, 0, 0, 0, 0, 0, 0, 0, 0, 0, 0, 0, 0, 0, 0, 0, 0, 0, 0, 1, 0, 0, 0, 0, 0, 0, 0, 0, 0, 0, 0, 0, 0, 0, 0, 0, 0, 0, 0, 0, 0, 0, 0, 0, 0, 0, 0, 0, 0, 0, 0, 0, 0, 0, 0, 0, 0, 0, 0, 0, 0, 0, 0, 0, 0, 0, 0, 0, 0, 0, 0, 0, 0, 1, 0, 0, 0, 0, 0, 0, 0, 0, 0, 0, 0, 0, 1, 0, 0, 0, 0, 0, 0, 0, 0, 0, 0, 0, 0, 0, 0, 0, 0, 0, 0, 0, 0, 0, 0, 0, 0, 0, 0, 0, 0, 0, 0, 0, 0, 0, 0, 0, 1, 0, 0, 0, 1, 0, 0, 0, 0, 0, 0, 0, 0, 0, 0, 0, 0, 0, 0, 0, 0, 0, 0, 0, 0, 0, 0, 0, 0, 0, 0, 0, 0, 0, 0, 0, 0, 1, 0, 0, 0, 0, 0, 1, 0, 0, 0, 0, 0, 0, 1, 0, 0, 0, 0, 0, 0, 0, 0, 0, 0, 0, 0, 0, 0, 0, 0, 0, 0, 0, 0, 1, 0, 0, 0, 0, 0, 0, 0, 0, 0, 0, 0, 0, 0, 0, 0, 1, 0, 0, 0, 0, 0, 0, 0, 0, 1, 0]	[619, 1124, 1125, 1333, 1362, 2046, 4730, 13329, 16450, 18694, 39857, 67010, 77474, 83838, 84505, 88739, 88797, 103658, 134100, 134333, 151273, 187372, 366274, 366278, 366279, 426660, 157330, 3599, 8130, 43354, 3345, 179594, 125294, 755100, 2223, 480746, 421317, 26280, 49842, 3859, 675311, 513323, 560078, 453655, 165474, 401141, 558106, 8062, 442013, 51162, 555972, 11674, 675163, 421332, 454076, 674573, 418414, 430642, 419580, 150451, 6723, 454084, 255373, 5985, 27575, 104846, 138594, 12506, 27229, 255904, 13928, 114108, 407549, 1379603, 65798, 472505, 430124, 93895, 675703, 88800, 47447, 397074, 97, 372438, 691867, 21523, 27309, 1785, 506444, 155006, 16505, 446784, 230659, 313314, 369244, 1369604, 372385, 2208, 148018, 6167, 29090, 14125, 328601, 13758, 71516, 1383114, 432232, 27648, 127755, 80542, 365284, 250328, 581569, 365189, 38764, 675285, 674961, 500007, 61945, 641189, 27626, 11005, 487711, 1325, 365281, 1712, 60319, 4941, 674637, 419542, 40542, 77456, 421350, 321707, 46726, 346895, 171587, 1038390, 418401, 675199, 111390, 674551, 699372, 341383, 15217, 33060, 84624, 418415, 27576, 14126, 24522, 674816, 20881, 674914, 77459, 85305, 83724, 266225, 661796, 674321, 924, 371561, 14785, 6968, 641256, 150882, 132933, 9217, 96021, 193281, 164035, 61682, 14440, 2131, 94091, 314587, 5582, 441579, 365538, 1248736, 418485, 244450, 675289, 1383516, 675287, 20346, 675697, 1219, 16847, 394996, 454306, 360720, 518263, 36842, 68607, 33679, 635, 37266, 445681, 94484, 887229, 570147, 2327, 16735, 228121, 421066, 245084, 173, 61706, 467361, 125261, 674750, 11762, 442077, 558566, 418411, 1369605, 675286, 378315, 33664, 1278, 374052, 77207, 2247, 675144, 188707, 721, 675207, 136161, 189203, 543, 712273, 421100, 23093, 453578, 1248760, 139210, 1086104, 444750, 675099, 13949, 61680, 364141, 427379, 3012, 96107, 675699, 6005, 418413, 88232, 405365, 246, 1380104, 675150, 454141, 73547, 11305, 611591, 397873, 29569, 17411, 9372, 381691, 65415, 122901, 229058, 13048, 53623, 2132, 139286, 675244, 297372, 366271, 144940, 28331, 33469, 1369608, 333157, 900920, 104574, 1341082, 139099, 104385, 30180, 557741, 308201, 1449169, 259959, 65494, 27342, 147981, 624161, 499179, 306485, 27986, 62259, 674761, 1795, 139241, 674920, 371655, 51056, 32869, 49931, 93995, 54547, 469217, 21459, 294107, 686036, 267163, 1044548, 410802, 454305, 24806, 466768, 241, 66311, 2994, 16485, 363589, 675700, 122170, 33373, 35271, 63252, 291960, 510462, 75901, 14805, 304798, 5797, 37980, 110803, 188815, 364520, 44920, 67617, 1450253, 27370, 162546, 316539, 77652, 28119, 394229, 22391, 85553, 453570, 401769, 685169, 675711, 12428, 88316, 388373, 1043745, 1377987, 146, 341382, 675080, 9097, 27546, 149457, 105252, 1376019, 675206, 12825, 75752, 675152, 209224, 630356, 175447, 5080, 675198, 119498, 6914, 374008, 142808, 149095, 1025553, 27278, 51182, 27308, 674967, 17224, 111185, 454578, 1377257, 17347, 325239, 246935, 100157, 208749, 445395, 53616, 182921, 33055, 33986, 1039902, 675842, 27307, 32459, 33889, 138037, 675173, 1078530, 1383264, 452689, 1853, 175331, 27029, 373985, 673274, 57397, 6902, 29005, 27152, 371546, 140117, 23199, 798263, 17169, 88100, 674617, 57488, 76766, 675063, 2166, 421157, 430597, 3965, 399361, 394165, 321696, 23522, 161281, 38898, 8543, 708075, 1788, 675142, 421326, 126356, 418410, 56644, 1763771, 365248, 495109, 1370, 581843, 2525, 252155, 508828, 32027, 6579, 422175, 209007, 7494, 164680, 380567, 618203, 675265, 351701, 674404, 554892, 445611, 675060, 795654, 111060, 27624, 286065, 1347273, 588819, 46727, 66029]	[619, 1124, 1125, 1333, 2046, 18694, 39857, 67010, 77474, 88739, 88797, 103658, 134100, 134333, 151273, 366274, 366278, 426660, 2131, 2247, 452689, 126356, 2525]	[0, 0, 0, 0, 0, 0, 0, 0, 0, 0, 0, 0, 0, 0, 0, 0, 0, 0, 0, 0, 0, 0, 0, 0, 0, 0, 1, 1, 1, 1, 1, 1, 1, 1, 1, 1, 1, 1, 1, 1, 1, 1, 1, 1, 1, 1, 1, 1, 1, 1, 1, 1, 1, 1, 1, 1, 1, 1, 1, 1, 1, 1, 1, 1, 1, 1, 1, 1, 1, 1, 1, 1, 1, 1, 1, 1, 1, 1, 1, 1, 1, 1, 1, 1, 1, 1, 1, 1, 1, 1, 1, 1, 1, 1, 1, 1, 1, 1, 1, 1, 1, 1, 1, 1, 1, 1, 1, 1, 1, 1, 1, 1, 1, 1, 1, 1, 1, 1, 1, 1, 1, 1, 1, 1, 1, 1, 1, 1, 1, 1, 1, 1, 1, 1, 1, 1, 1, 1, 1, 1, 1, 1, 1, 1, 1, 1, 1, 1, 1, 1, 1, 1, 1, 1, 1, 1, 1, 1, 1, 1, 1, 1, 1, 1, 1, 1, 1, 1, 1, 1, 1, 1, 1, 1, 1, 1, 1, 1, 1, 1, 1, 1, 1, 1, 1, 1, 1, 1, 1, 1, 1, 1, 1, 1, 1, 1, 1, 1, 1, 1, 1, 1, 1, 1, 1, 1, 1, 1, 1, 1, 1, 1, 1, 1, 1, 1, 1, 1, 1, 1, 1, 1, 1, 1, 1, 1, 1, 1, 1, 1, 1, 1, 1, 1, 1, 1, 1, 1, 1, 1, 1, 1, 1, 1, 1, 1, 1, 1, 1, 1, 1, 1, 1, 1, 1, 1, 1, 1, 1, 1, 1, 1, 1, 1, 1, 1, 1, 1, 1, 1, 1, 1, 1, 1, 1, 1, 1, 1, 1, 1, 1, 1, 1, 1, 1, 1, 1, 1, 1, 1, 1, 1, 1, 1, 1, 1, 1, 1, 1, 1, 1, 1, 1, 1, 1, 1, 1, 1, 1, 1, 1, 1, 1, 1, 1, 1, 1, 1, 1, 1, 1, 1, 1, 1, 1, 1, 1, 1, 1, 1, 1, 1, 1, 1, 1, 1, 1, 1, 1, 1, 1, 1, 1, 1, 1, 1, 1, 1, 1, 1, 1, 1, 1, 1, 1, 1, 1, 1, 1, 1, 1, 1, 1, 1, 1, 1, 1, 1, 1, 1, 1, 1, 1, 1, 1, 1, 1, 1, 1, 1, 1, 1, 1, 1, 1, 1, 1, 1, 1, 1, 1, 1, 1, 1, 1, 1, 1, 1, 1, 1, 1, 1, 1, 1, 1, 1, 1, 1, 1, 1, 1, 1, 1, 1, 1, 1, 1, 1, 1, 1, 1, 1, 1, 1, 1, 1, 1, 1, 1, 1, 1, 1, 1, 1, 1, 1, 1, 1, 1, 1, 1, 1, 1, 1, 1, 1, 1, 1, 1, 1, 1, 1, 1, 1, 1, 1, 1, 1, 1, 1, 1, 1, 1, 1, 1, 1, 1, 1, 1, 1, 1, 1, 1, 1]	0.6132594407452122	12952.0	Carbonic anhydrase IX	SINGLE PROTEIN	Homo sapiens	Homo sapiens	0.043478260869565216	0.027426160337552744	0.9522776572668112	0.016504762802980286	0.016052100532012472
Q16790	474	12	0.08333333333333333	462	0.047619047619047616	23.0	451.0	HYPERTENSIVE CRISIS	1.75	0.4534343029517747	[1, 1, 1, 1, 0, 1, 0, 0, 0, 1, 1, 1, 1, 0, 0, 1, 1, 1, 1, 1, 1, 0, 1, 1, 0, 1, 0, 0, 0, 0, 0, 0, 0, 0, 0, 0, 0, 0, 0, 0, 0, 0, 0, 0, 0, 0, 0, 0, 0, 0, 0, 0, 0, 0, 0, 0, 0, 0, 0, 0, 0, 0, 0, 0, 0, 0, 0, 0, 0, 0, 0, 0, 0, 0, 0, 0, 0, 0, 0, 0, 0, 0, 0, 0, 0, 0, 0, 0, 0, 0, 0, 0, 0, 0, 0, 0, 0, 0, 0, 0, 0, 0, 0, 0, 0, 0, 0, 0, 0, 0, 0, 0, 0, 0, 0, 0, 0, 0, 0, 0, 0, 0, 0, 0, 0, 0, 0, 0, 0, 0, 0, 0, 0, 0, 0, 0, 0, 0, 0, 0, 0, 0, 0, 0, 0, 0, 0, 0, 0, 0, 0, 0, 0, 0, 0, 0, 0, 0, 0, 0, 0, 0, 0, 0, 0, 0, 0, 0, 0, 0, 0, 0, 0, 1, 0, 0, 0, 0, 0, 0, 0, 0, 0, 0, 0, 0, 0, 0, 0, 0, 0, 0, 0, 0, 0, 0, 0, 0, 0, 0, 0, 0, 0, 0, 0, 0, 0, 0, 0, 0, 0, 0, 0, 0, 0, 0, 0, 0, 0, 0, 0, 0, 0, 1, 0, 0, 0, 0, 0, 0, 0, 0, 0, 0, 0, 0, 0, 0, 0, 0, 0, 0, 0, 0, 0, 0, 0, 0, 0, 0, 0, 0, 0, 0, 0, 0, 0, 0, 0, 0, 0, 0, 0, 0, 0, 0, 0, 0, 0, 0, 0, 0, 0, 0, 0, 0, 0, 0, 0, 0, 0, 0, 0, 0, 0, 0, 0, 0, 0, 0, 0, 0, 0, 0, 0, 0, 0, 0, 0, 0, 0, 0, 0, 0, 0, 0, 0, 0, 0, 0, 0, 0, 0, 0, 0, 0, 0, 0, 0, 0, 0, 0, 0, 0, 0, 0, 0, 0, 0, 0, 0, 0, 0, 0, 0, 0, 0, 0, 0, 0, 0, 0, 0, 0, 0, 0, 0, 0, 0, 0, 0, 0, 0, 0, 0, 0, 0, 0, 0, 0, 0, 0, 0, 0, 0, 0, 0, 0, 0, 0, 0, 0, 0, 0, 0, 0, 0, 0, 0, 0, 0, 0, 0, 0, 0, 0, 0, 0, 0, 0, 0, 0, 0, 0, 0, 0, 0, 0, 0, 0, 0, 0, 0, 0, 0, 0, 1, 0, 0, 0, 0, 0, 0, 0, 0, 0, 0, 0, 0, 0, 0, 0, 0, 0, 0, 0, 0, 0, 0, 0, 0, 0, 0, 0, 0, 0, 0, 0, 0, 0, 0, 1, 0, 0, 0, 0, 0, 0, 0, 1, 0, 0, 0, 0, 0, 0, 0, 0, 0, 0, 0, 0, 0, 0, 0, 0, 0, 0, 0, 0, 0, 0, 0, 0]	[0, 0, 0, 0, 0, 0, 0, 0, 0, 0, 0, 0, 0, 0, 0, 0, 0, 0, 0, 1, 0, 1, 0, 0, 0, 0, 0, 0, 0, 0, 0, 0, 0, 0, 0, 1, 0, 0, 0, 0, 0, 0, 1, 0, 0, 0, 0, 0, 0, 0, 0, 0, 0, 0, 0, 0, 0, 0, 0, 0, 1, 0, 0, 0, 0, 0, 0, 0, 0, 0, 0, 0, 0, 0, 0, 0, 0, 1, 0, 0, 0, 0, 0, 0, 0, 0, 0, 0, 0, 0, 0, 0, 0, 0, 0, 0, 0, 0, 0, 0, 0, 0, 0, 0, 0, 0, 0, 0, 0, 0, 0, 0, 0, 0, 0, 0, 0, 0, 0, 0, 0, 0, 0, 0, 0, 0, 0, 0, 0, 0, 0, 0, 0, 0, 0, 0, 0, 0, 0, 0, 0, 0, 0, 0, 0, 0, 0, 0, 0, 0, 0, 0, 0, 0, 0, 0, 0, 0, 0, 0, 0, 0, 0, 0, 0, 0, 0, 0, 0, 0, 0, 0, 0, 0, 0, 0, 0, 0, 0, 0, 0, 0, 0, 0, 0, 0, 0, 0, 0, 0, 0, 0, 0, 0, 0, 0, 0, 0, 0, 0, 0, 0, 0, 0, 0, 0, 0, 0, 0, 0, 0, 0, 0, 0, 0, 0, 0, 0, 0, 0, 0, 0, 0, 0, 0, 0, 0, 0, 0, 0, 0, 0, 0, 0, 0, 0, 0, 0, 1, 0, 0, 0, 0, 0, 0, 0, 0, 0, 0, 0, 0, 0, 0, 0, 0, 0, 0, 0, 0, 0, 0, 1, 0, 0, 0, 0, 0, 0, 0, 0, 0, 0, 0, 1, 0, 1, 0, 0, 0, 0, 0, 0, 0, 0, 0, 0, 0, 0, 0, 0, 0, 0, 0, 0, 0, 0, 0, 0, 0, 0, 0, 0, 0, 0, 0, 0, 0, 0, 0, 0, 0, 0, 0, 0, 0, 0, 0, 0, 0, 0, 0, 0, 0, 0, 0, 0, 0, 0, 0, 0, 0, 0, 0, 0, 0, 0, 1, 0, 0, 0, 0, 0, 0, 0, 0, 0, 0, 0, 0, 0, 0, 0, 0, 0, 0, 0, 0, 0, 0, 0, 0, 0, 0, 0, 0, 0, 0, 0, 0, 0, 0, 0, 0, 0, 0, 0, 0, 0, 0, 0, 0, 0, 0, 0, 0, 0, 0, 0, 0, 0, 0, 0, 0, 0, 0, 0, 0, 0, 0, 0, 0, 0, 0, 0, 0, 0, 0, 0, 0, 0, 0, 0, 0, 0, 0, 0, 0, 0, 0, 0, 0, 0, 0, 0, 0, 0, 0, 0, 0, 0, 0, 0, 0, 0, 0, 0, 0, 0, 0, 0, 0, 0, 0, 0, 0, 0, 0, 1, 0, 0, 0, 0, 0, 0, 0, 0, 0, 0, 0, 0, 0, 0, 0, 0, 0, 0, 0, 0, 0, 0, 0, 0, 0, 0]	[619, 1124, 1125, 1333, 1362, 2046, 4730, 13329, 16450, 18694, 39857, 67010, 77474, 83838, 84505, 88739, 88797, 103658, 134100, 134333, 151273, 187372, 366274, 366278, 366279, 426660, 157330, 3599, 8130, 43354, 3345, 179594, 125294, 755100, 2223, 480746, 421317, 26280, 49842, 3859, 675311, 513323, 560078, 453655, 165474, 401141, 558106, 8062, 442013, 51162, 555972, 11674, 675163, 421332, 454076, 674573, 418414, 430642, 419580, 150451, 6723, 454084, 255373, 5985, 27575, 104846, 138594, 12506, 27229, 255904, 13928, 114108, 407549, 1379603, 65798, 472505, 430124, 93895, 675703, 88800, 47447, 397074, 97, 372438, 691867, 21523, 27309, 1785, 506444, 155006, 16505, 446784, 230659, 313314, 369244, 1369604, 372385, 2208, 148018, 6167, 29090, 14125, 328601, 13758, 71516, 1383114, 432232, 27648, 127755, 80542, 365284, 250328, 581569, 365189, 38764, 675285, 674961, 500007, 61945, 641189, 27626, 11005, 487711, 1325, 365281, 1712, 60319, 4941, 674637, 419542, 40542, 77456, 421350, 321707, 46726, 346895, 171587, 1038390, 418401, 675199, 111390, 674551, 699372, 341383, 15217, 33060, 84624, 418415, 27576, 14126, 24522, 674816, 20881, 674914, 77459, 85305, 83724, 266225, 661796, 674321, 924, 371561, 14785, 6968, 641256, 150882, 132933, 9217, 96021, 193281, 164035, 61682, 14440, 2131, 94091, 314587, 5582, 441579, 365538, 1248736, 418485, 244450, 675289, 1383516, 675287, 20346, 675697, 1219, 16847, 394996, 454306, 360720, 518263, 36842, 68607, 33679, 635, 37266, 445681, 94484, 887229, 570147, 2327, 16735, 228121, 421066, 245084, 173, 61706, 467361, 125261, 674750, 11762, 442077, 558566, 418411, 1369605, 675286, 378315, 33664, 1278, 374052, 77207, 2247, 675144, 188707, 721, 675207, 136161, 189203, 543, 712273, 421100, 23093, 453578, 1248760, 139210, 1086104, 444750, 675099, 13949, 61680, 364141, 427379, 3012, 96107, 675699, 6005, 418413, 88232, 405365, 246, 1380104, 675150, 454141, 73547, 11305, 611591, 397873, 29569, 17411, 9372, 381691, 65415, 122901, 229058, 13048, 53623, 2132, 139286, 675244, 297372, 366271, 144940, 28331, 33469, 1369608, 333157, 900920, 104574, 1341082, 139099, 104385, 30180, 557741, 308201, 1449169, 259959, 65494, 27342, 147981, 624161, 499179, 306485, 27986, 62259, 674761, 1795, 139241, 674920, 371655, 51056, 32869, 49931, 93995, 54547, 469217, 21459, 294107, 686036, 267163, 1044548, 410802, 454305, 24806, 466768, 241, 66311, 2994, 16485, 363589, 675700, 122170, 33373, 35271, 63252, 291960, 510462, 75901, 14805, 304798, 5797, 37980, 110803, 188815, 364520, 44920, 67617, 1450253, 27370, 162546, 316539, 77652, 28119, 394229, 22391, 85553, 453570, 401769, 685169, 675711, 12428, 88316, 388373, 1043745, 1377987, 146, 341382, 675080, 9097, 27546, 149457, 105252, 1376019, 675206, 12825, 75752, 675152, 209224, 630356, 175447, 5080, 675198, 119498, 6914, 374008, 142808, 149095, 1025553, 27278, 51182, 27308, 674967, 17224, 111185, 454578, 1377257, 17347, 325239, 246935, 100157, 208749, 445395, 53616, 182921, 33055, 33986, 1039902, 675842, 27307, 32459, 33889, 138037, 675173, 1078530, 1383264, 452689, 1853, 175331, 27029, 373985, 673274, 57397, 6902, 29005, 27152, 371546, 140117, 23199, 798263, 17169, 88100, 674617, 57488, 76766, 675063, 2166, 421157, 430597, 3965, 399361, 394165, 321696, 23522, 161281, 38898, 8543, 708075, 1788, 675142, 421326, 126356, 418410, 56644, 1763771, 365248, 495109, 1370, 581843, 2525, 252155, 508828, 32027, 6579, 422175, 209007, 7494, 164680, 380567, 618203, 675265, 351701, 674404, 554892, 445611, 675060, 795654, 111060, 27624, 286065, 1347273, 588819, 46727, 66029]	[619, 1124, 1125, 1333, 2046, 18694, 39857, 67010, 77474, 88739, 88797, 103658, 134100, 134333, 151273, 366274, 366278, 426660, 2131, 2247, 452689, 126356, 2525]	[0, 0, 0, 0, 0, 0, 0, 0, 0, 0, 0, 0, 0, 0, 0, 0, 0, 0, 0, 0, 0, 0, 0, 0, 0, 0, 1, 1, 1, 1, 1, 1, 1, 1, 1, 1, 1, 1, 1, 1, 1, 1, 1, 1, 1, 1, 1, 1, 1, 1, 1, 1, 1, 1, 1, 1, 1, 1, 1, 1, 1, 1, 1, 1, 1, 1, 1, 1, 1, 1, 1, 1, 1, 1, 1, 1, 1, 1, 1, 1, 1, 1, 1, 1, 1, 1, 1, 1, 1, 1, 1, 1, 1, 1, 1, 1, 1, 1, 1, 1, 1, 1, 1, 1, 1, 1, 1, 1, 1, 1, 1, 1, 1, 1, 1, 1, 1, 1, 1, 1, 1, 1, 1, 1, 1, 1, 1, 1, 1, 1, 1, 1, 1, 1, 1, 1, 1, 1, 1, 1, 1, 1, 1, 1, 1, 1, 1, 1, 1, 1, 1, 1, 1, 1, 1, 1, 1, 1, 1, 1, 1, 1, 1, 1, 1, 1, 1, 1, 1, 1, 1, 1, 1, 1, 1, 1, 1, 1, 1, 1, 1, 1, 1, 1, 1, 1, 1, 1, 1, 1, 1, 1, 1, 1, 1, 1, 1, 1, 1, 1, 1, 1, 1, 1, 1, 1, 1, 1, 1, 1, 1, 1, 1, 1, 1, 1, 1, 1, 1, 1, 1, 1, 1, 1, 1, 1, 1, 1, 1, 1, 1, 1, 1, 1, 1, 1, 1, 1, 1, 1, 1, 1, 1, 1, 1, 1, 1, 1, 1, 1, 1, 1, 1, 1, 1, 1, 1, 1, 1, 1, 1, 1, 1, 1, 1, 1, 1, 1, 1, 1, 1, 1, 1, 1, 1, 1, 1, 1, 1, 1, 1, 1, 1, 1, 1, 1, 1, 1, 1, 1, 1, 1, 1, 1, 1, 1, 1, 1, 1, 1, 1, 1, 1, 1, 1, 1, 1, 1, 1, 1, 1, 1, 1, 1, 1, 1, 1, 1, 1, 1, 1, 1, 1, 1, 1, 1, 1, 1, 1, 1, 1, 1, 1, 1, 1, 1, 1, 1, 1, 1, 1, 1, 1, 1, 1, 1, 1, 1, 1, 1, 1, 1, 1, 1, 1, 1, 1, 1, 1, 1, 1, 1, 1, 1, 1, 1, 1, 1, 1, 1, 1, 1, 1, 1, 1, 1, 1, 1, 1, 1, 1, 1, 1, 1, 1, 1, 1, 1, 1, 1, 1, 1, 1, 1, 1, 1, 1, 1, 1, 1, 1, 1, 1, 1, 1, 1, 1, 1, 1, 1, 1, 1, 1, 1, 1, 1, 1, 1, 1, 1, 1, 1, 1, 1, 1, 1, 1, 1, 1, 1, 1, 1, 1, 1, 1, 1, 1, 1, 1, 1, 1, 1, 1, 1, 1, 1, 1, 1, 1, 1, 1, 1, 1, 1, 1, 1, 1, 1, 1, 1, 1, 1, 1, 1, 1, 1, 1, 1, 1, 1, 1, 1, 1, 1]	0.6132594407452122	12952.0	Carbonic anhydrase IX	SINGLE PROTEIN	Homo sapiens	Homo sapiens	0.043478260869565216	0.02531645569620253	0.9523809523809523	0.018633540372670808	0.018161805173362685
Q16790	474	12	0.08333333333333333	462	0.047619047619047616	23.0	451.0	OSTEONECROSIS	1.75	0.4534343029517747	[1, 1, 1, 1, 0, 1, 0, 0, 0, 1, 1, 1, 1, 0, 0, 1, 1, 1, 1, 1, 1, 0, 1, 1, 0, 1, 0, 0, 0, 0, 0, 0, 0, 0, 0, 0, 0, 0, 0, 0, 0, 0, 0, 0, 0, 0, 0, 0, 0, 0, 0, 0, 0, 0, 0, 0, 0, 0, 0, 0, 0, 0, 0, 0, 0, 0, 0, 0, 0, 0, 0, 0, 0, 0, 0, 0, 0, 0, 0, 0, 0, 0, 0, 0, 0, 0, 0, 0, 0, 0, 0, 0, 0, 0, 0, 0, 0, 0, 0, 0, 0, 0, 0, 0, 0, 0, 0, 0, 0, 0, 0, 0, 0, 0, 0, 0, 0, 0, 0, 0, 0, 0, 0, 0, 0, 0, 0, 0, 0, 0, 0, 0, 0, 0, 0, 0, 0, 0, 0, 0, 0, 0, 0, 0, 0, 0, 0, 0, 0, 0, 0, 0, 0, 0, 0, 0, 0, 0, 0, 0, 0, 0, 0, 0, 0, 0, 0, 0, 0, 0, 0, 0, 0, 1, 0, 0, 0, 0, 0, 0, 0, 0, 0, 0, 0, 0, 0, 0, 0, 0, 0, 0, 0, 0, 0, 0, 0, 0, 0, 0, 0, 0, 0, 0, 0, 0, 0, 0, 0, 0, 0, 0, 0, 0, 0, 0, 0, 0, 0, 0, 0, 0, 0, 1, 0, 0, 0, 0, 0, 0, 0, 0, 0, 0, 0, 0, 0, 0, 0, 0, 0, 0, 0, 0, 0, 0, 0, 0, 0, 0, 0, 0, 0, 0, 0, 0, 0, 0, 0, 0, 0, 0, 0, 0, 0, 0, 0, 0, 0, 0, 0, 0, 0, 0, 0, 0, 0, 0, 0, 0, 0, 0, 0, 0, 0, 0, 0, 0, 0, 0, 0, 0, 0, 0, 0, 0, 0, 0, 0, 0, 0, 0, 0, 0, 0, 0, 0, 0, 0, 0, 0, 0, 0, 0, 0, 0, 0, 0, 0, 0, 0, 0, 0, 0, 0, 0, 0, 0, 0, 0, 0, 0, 0, 0, 0, 0, 0, 0, 0, 0, 0, 0, 0, 0, 0, 0, 0, 0, 0, 0, 0, 0, 0, 0, 0, 0, 0, 0, 0, 0, 0, 0, 0, 0, 0, 0, 0, 0, 0, 0, 0, 0, 0, 0, 0, 0, 0, 0, 0, 0, 0, 0, 0, 0, 0, 0, 0, 0, 0, 0, 0, 0, 0, 0, 0, 0, 0, 0, 0, 0, 0, 0, 0, 0, 0, 0, 1, 0, 0, 0, 0, 0, 0, 0, 0, 0, 0, 0, 0, 0, 0, 0, 0, 0, 0, 0, 0, 0, 0, 0, 0, 0, 0, 0, 0, 0, 0, 0, 0, 0, 0, 1, 0, 0, 0, 0, 0, 0, 0, 1, 0, 0, 0, 0, 0, 0, 0, 0, 0, 0, 0, 0, 0, 0, 0, 0, 0, 0, 0, 0, 0, 0, 0, 0]	[0, 0, 0, 0, 0, 0, 0, 0, 0, 0, 0, 0, 0, 1, 0, 0, 1, 0, 0, 0, 0, 0, 0, 0, 0, 0, 0, 0, 0, 0, 0, 0, 0, 0, 0, 0, 0, 0, 0, 0, 0, 0, 0, 0, 0, 0, 0, 0, 0, 0, 0, 0, 0, 0, 0, 0, 0, 0, 0, 0, 0, 0, 0, 0, 1, 0, 0, 0, 0, 1, 0, 0, 0, 0, 0, 0, 0, 0, 0, 0, 0, 0, 0, 0, 0, 0, 0, 0, 0, 0, 0, 0, 0, 0, 0, 0, 0, 0, 0, 0, 0, 0, 0, 0, 0, 0, 0, 0, 0, 0, 0, 0, 0, 0, 0, 0, 0, 0, 0, 0, 0, 0, 0, 0, 0, 0, 0, 0, 0, 0, 0, 0, 0, 0, 0, 0, 0, 0, 0, 0, 0, 0, 0, 0, 0, 0, 0, 0, 0, 0, 0, 0, 0, 0, 0, 0, 0, 0, 0, 0, 0, 0, 0, 0, 0, 0, 0, 0, 0, 0, 0, 0, 0, 0, 0, 0, 0, 0, 0, 0, 0, 0, 0, 0, 0, 0, 0, 0, 0, 0, 0, 0, 0, 0, 0, 0, 0, 0, 0, 0, 0, 0, 0, 0, 0, 0, 0, 0, 0, 0, 0, 0, 0, 0, 0, 0, 0, 0, 0, 0, 0, 0, 0, 0, 0, 0, 0, 0, 0, 0, 0, 0, 0, 0, 0, 0, 0, 0, 0, 0, 0, 0, 0, 0, 0, 0, 0, 0, 0, 0, 0, 0, 0, 0, 0, 0, 0, 0, 0, 0, 0, 0, 1, 1, 0, 0, 0, 0, 0, 0, 0, 0, 0, 0, 0, 0, 0, 0, 0, 0, 0, 0, 0, 0, 0, 0, 0, 0, 0, 0, 0, 0, 0, 0, 0, 0, 0, 0, 0, 0, 0, 0, 0, 0, 0, 0, 0, 0, 0, 0, 0, 0, 1, 0, 0, 0, 0, 0, 0, 0, 0, 0, 0, 0, 0, 0, 0, 0, 0, 0, 0, 0, 0, 0, 0, 1, 0, 0, 0, 0, 0, 0, 0, 0, 0, 0, 0, 0, 0, 0, 0, 0, 0, 0, 0, 0, 0, 0, 0, 0, 0, 0, 0, 0, 0, 0, 0, 0, 0, 0, 0, 0, 0, 0, 0, 0, 0, 0, 0, 0, 0, 0, 0, 1, 0, 0, 0, 0, 0, 0, 0, 0, 0, 0, 0, 0, 0, 0, 0, 0, 0, 0, 0, 0, 0, 0, 0, 0, 0, 0, 0, 0, 0, 0, 0, 1, 0, 0, 0, 0, 0, 0, 0, 0, 0, 0, 0, 0, 0, 0, 0, 1, 0, 0, 0, 0, 0, 0, 0, 0, 0, 0, 0, 0, 0, 0, 0, 0, 1, 0, 0, 0, 0, 0, 0, 0, 0, 0, 0, 0, 0, 0, 0, 0, 0, 0, 0, 0, 0, 0, 0, 0, 0, 0]	[619, 1124, 1125, 1333, 1362, 2046, 4730, 13329, 16450, 18694, 39857, 67010, 77474, 83838, 84505, 88739, 88797, 103658, 134100, 134333, 151273, 187372, 366274, 366278, 366279, 426660, 157330, 3599, 8130, 43354, 3345, 179594, 125294, 755100, 2223, 480746, 421317, 26280, 49842, 3859, 675311, 513323, 560078, 453655, 165474, 401141, 558106, 8062, 442013, 51162, 555972, 11674, 675163, 421332, 454076, 674573, 418414, 430642, 419580, 150451, 6723, 454084, 255373, 5985, 27575, 104846, 138594, 12506, 27229, 255904, 13928, 114108, 407549, 1379603, 65798, 472505, 430124, 93895, 675703, 88800, 47447, 397074, 97, 372438, 691867, 21523, 27309, 1785, 506444, 155006, 16505, 446784, 230659, 313314, 369244, 1369604, 372385, 2208, 148018, 6167, 29090, 14125, 328601, 13758, 71516, 1383114, 432232, 27648, 127755, 80542, 365284, 250328, 581569, 365189, 38764, 675285, 674961, 500007, 61945, 641189, 27626, 11005, 487711, 1325, 365281, 1712, 60319, 4941, 674637, 419542, 40542, 77456, 421350, 321707, 46726, 346895, 171587, 1038390, 418401, 675199, 111390, 674551, 699372, 341383, 15217, 33060, 84624, 418415, 27576, 14126, 24522, 674816, 20881, 674914, 77459, 85305, 83724, 266225, 661796, 674321, 924, 371561, 14785, 6968, 641256, 150882, 132933, 9217, 96021, 193281, 164035, 61682, 14440, 2131, 94091, 314587, 5582, 441579, 365538, 1248736, 418485, 244450, 675289, 1383516, 675287, 20346, 675697, 1219, 16847, 394996, 454306, 360720, 518263, 36842, 68607, 33679, 635, 37266, 445681, 94484, 887229, 570147, 2327, 16735, 228121, 421066, 245084, 173, 61706, 467361, 125261, 674750, 11762, 442077, 558566, 418411, 1369605, 675286, 378315, 33664, 1278, 374052, 77207, 2247, 675144, 188707, 721, 675207, 136161, 189203, 543, 712273, 421100, 23093, 453578, 1248760, 139210, 1086104, 444750, 675099, 13949, 61680, 364141, 427379, 3012, 96107, 675699, 6005, 418413, 88232, 405365, 246, 1380104, 675150, 454141, 73547, 11305, 611591, 397873, 29569, 17411, 9372, 381691, 65415, 122901, 229058, 13048, 53623, 2132, 139286, 675244, 297372, 366271, 144940, 28331, 33469, 1369608, 333157, 900920, 104574, 1341082, 139099, 104385, 30180, 557741, 308201, 1449169, 259959, 65494, 27342, 147981, 624161, 499179, 306485, 27986, 62259, 674761, 1795, 139241, 674920, 371655, 51056, 32869, 49931, 93995, 54547, 469217, 21459, 294107, 686036, 267163, 1044548, 410802, 454305, 24806, 466768, 241, 66311, 2994, 16485, 363589, 675700, 122170, 33373, 35271, 63252, 291960, 510462, 75901, 14805, 304798, 5797, 37980, 110803, 188815, 364520, 44920, 67617, 1450253, 27370, 162546, 316539, 77652, 28119, 394229, 22391, 85553, 453570, 401769, 685169, 675711, 12428, 88316, 388373, 1043745, 1377987, 146, 341382, 675080, 9097, 27546, 149457, 105252, 1376019, 675206, 12825, 75752, 675152, 209224, 630356, 175447, 5080, 675198, 119498, 6914, 374008, 142808, 149095, 1025553, 27278, 51182, 27308, 674967, 17224, 111185, 454578, 1377257, 17347, 325239, 246935, 100157, 208749, 445395, 53616, 182921, 33055, 33986, 1039902, 675842, 27307, 32459, 33889, 138037, 675173, 1078530, 1383264, 452689, 1853, 175331, 27029, 373985, 673274, 57397, 6902, 29005, 27152, 371546, 140117, 23199, 798263, 17169, 88100, 674617, 57488, 76766, 675063, 2166, 421157, 430597, 3965, 399361, 394165, 321696, 23522, 161281, 38898, 8543, 708075, 1788, 675142, 421326, 126356, 418410, 56644, 1763771, 365248, 495109, 1370, 581843, 2525, 252155, 508828, 32027, 6579, 422175, 209007, 7494, 164680, 380567, 618203, 675265, 351701, 674404, 554892, 445611, 675060, 795654, 111060, 27624, 286065, 1347273, 588819, 46727, 66029]	[619, 1124, 1125, 1333, 2046, 18694, 39857, 67010, 77474, 88739, 88797, 103658, 134100, 134333, 151273, 366274, 366278, 426660, 2131, 2247, 452689, 126356, 2525]	[0, 0, 0, 0, 0, 0, 0, 0, 0, 0, 0, 0, 0, 0, 0, 0, 0, 0, 0, 0, 0, 0, 0, 0, 0, 0, 1, 1, 1, 1, 1, 1, 1, 1, 1, 1, 1, 1, 1, 1, 1, 1, 1, 1, 1, 1, 1, 1, 1, 1, 1, 1, 1, 1, 1, 1, 1, 1, 1, 1, 1, 1, 1, 1, 1, 1, 1, 1, 1, 1, 1, 1, 1, 1, 1, 1, 1, 1, 1, 1, 1, 1, 1, 1, 1, 1, 1, 1, 1, 1, 1, 1, 1, 1, 1, 1, 1, 1, 1, 1, 1, 1, 1, 1, 1, 1, 1, 1, 1, 1, 1, 1, 1, 1, 1, 1, 1, 1, 1, 1, 1, 1, 1, 1, 1, 1, 1, 1, 1, 1, 1, 1, 1, 1, 1, 1, 1, 1, 1, 1, 1, 1, 1, 1, 1, 1, 1, 1, 1, 1, 1, 1, 1, 1, 1, 1, 1, 1, 1, 1, 1, 1, 1, 1, 1, 1, 1, 1, 1, 1, 1, 1, 1, 1, 1, 1, 1, 1, 1, 1, 1, 1, 1, 1, 1, 1, 1, 1, 1, 1, 1, 1, 1, 1, 1, 1, 1, 1, 1, 1, 1, 1, 1, 1, 1, 1, 1, 1, 1, 1, 1, 1, 1, 1, 1, 1, 1, 1, 1, 1, 1, 1, 1, 1, 1, 1, 1, 1, 1, 1, 1, 1, 1, 1, 1, 1, 1, 1, 1, 1, 1, 1, 1, 1, 1, 1, 1, 1, 1, 1, 1, 1, 1, 1, 1, 1, 1, 1, 1, 1, 1, 1, 1, 1, 1, 1, 1, 1, 1, 1, 1, 1, 1, 1, 1, 1, 1, 1, 1, 1, 1, 1, 1, 1, 1, 1, 1, 1, 1, 1, 1, 1, 1, 1, 1, 1, 1, 1, 1, 1, 1, 1, 1, 1, 1, 1, 1, 1, 1, 1, 1, 1, 1, 1, 1, 1, 1, 1, 1, 1, 1, 1, 1, 1, 1, 1, 1, 1, 1, 1, 1, 1, 1, 1, 1, 1, 1, 1, 1, 1, 1, 1, 1, 1, 1, 1, 1, 1, 1, 1, 1, 1, 1, 1, 1, 1, 1, 1, 1, 1, 1, 1, 1, 1, 1, 1, 1, 1, 1, 1, 1, 1, 1, 1, 1, 1, 1, 1, 1, 1, 1, 1, 1, 1, 1, 1, 1, 1, 1, 1, 1, 1, 1, 1, 1, 1, 1, 1, 1, 1, 1, 1, 1, 1, 1, 1, 1, 1, 1, 1, 1, 1, 1, 1, 1, 1, 1, 1, 1, 1, 1, 1, 1, 1, 1, 1, 1, 1, 1, 1, 1, 1, 1, 1, 1, 1, 1, 1, 1, 1, 1, 1, 1, 1, 1, 1, 1, 1, 1, 1, 1, 1, 1, 1, 1, 1, 1, 1, 1, 1, 1, 1, 1, 1, 1, 1, 1, 1, 1, 1, 1, 1, 1, 1]	0.6132594407452122	12952.0	Carbonic anhydrase IX	SINGLE PROTEIN	Homo sapiens	Homo sapiens	0.043478260869565216	0.02531645569620253	0.9523809523809523	0.018633540372670808	0.018161805173362685
Q16790	474	13	0.07692307692307693	461	0.04772234273318872	23.0	451.0	ATRIAL FIBRILLATION	1.611888111888112	0.4806442835408605	[1, 1, 1, 1, 0, 1, 0, 0, 0, 1, 1, 1, 1, 0, 0, 1, 1, 1, 1, 1, 1, 0, 1, 1, 0, 1, 0, 0, 0, 0, 0, 0, 0, 0, 0, 0, 0, 0, 0, 0, 0, 0, 0, 0, 0, 0, 0, 0, 0, 0, 0, 0, 0, 0, 0, 0, 0, 0, 0, 0, 0, 0, 0, 0, 0, 0, 0, 0, 0, 0, 0, 0, 0, 0, 0, 0, 0, 0, 0, 0, 0, 0, 0, 0, 0, 0, 0, 0, 0, 0, 0, 0, 0, 0, 0, 0, 0, 0, 0, 0, 0, 0, 0, 0, 0, 0, 0, 0, 0, 0, 0, 0, 0, 0, 0, 0, 0, 0, 0, 0, 0, 0, 0, 0, 0, 0, 0, 0, 0, 0, 0, 0, 0, 0, 0, 0, 0, 0, 0, 0, 0, 0, 0, 0, 0, 0, 0, 0, 0, 0, 0, 0, 0, 0, 0, 0, 0, 0, 0, 0, 0, 0, 0, 0, 0, 0, 0, 0, 0, 0, 0, 0, 0, 1, 0, 0, 0, 0, 0, 0, 0, 0, 0, 0, 0, 0, 0, 0, 0, 0, 0, 0, 0, 0, 0, 0, 0, 0, 0, 0, 0, 0, 0, 0, 0, 0, 0, 0, 0, 0, 0, 0, 0, 0, 0, 0, 0, 0, 0, 0, 0, 0, 0, 1, 0, 0, 0, 0, 0, 0, 0, 0, 0, 0, 0, 0, 0, 0, 0, 0, 0, 0, 0, 0, 0, 0, 0, 0, 0, 0, 0, 0, 0, 0, 0, 0, 0, 0, 0, 0, 0, 0, 0, 0, 0, 0, 0, 0, 0, 0, 0, 0, 0, 0, 0, 0, 0, 0, 0, 0, 0, 0, 0, 0, 0, 0, 0, 0, 0, 0, 0, 0, 0, 0, 0, 0, 0, 0, 0, 0, 0, 0, 0, 0, 0, 0, 0, 0, 0, 0, 0, 0, 0, 0, 0, 0, 0, 0, 0, 0, 0, 0, 0, 0, 0, 0, 0, 0, 0, 0, 0, 0, 0, 0, 0, 0, 0, 0, 0, 0, 0, 0, 0, 0, 0, 0, 0, 0, 0, 0, 0, 0, 0, 0, 0, 0, 0, 0, 0, 0, 0, 0, 0, 0, 0, 0, 0, 0, 0, 0, 0, 0, 0, 0, 0, 0, 0, 0, 0, 0, 0, 0, 0, 0, 0, 0, 0, 0, 0, 0, 0, 0, 0, 0, 0, 0, 0, 0, 0, 0, 0, 0, 0, 0, 0, 0, 1, 0, 0, 0, 0, 0, 0, 0, 0, 0, 0, 0, 0, 0, 0, 0, 0, 0, 0, 0, 0, 0, 0, 0, 0, 0, 0, 0, 0, 0, 0, 0, 0, 0, 0, 1, 0, 0, 0, 0, 0, 0, 0, 1, 0, 0, 0, 0, 0, 0, 0, 0, 0, 0, 0, 0, 0, 0, 0, 0, 0, 0, 0, 0, 0, 0, 0, 0]	[0, 0, 0, 0, 0, 0, 0, 0, 0, 0, 0, 0, 0, 0, 1, 1, 0, 0, 0, 0, 0, 0, 0, 0, 0, 0, 0, 0, 0, 0, 0, 0, 0, 0, 0, 0, 0, 0, 0, 0, 0, 0, 0, 0, 0, 0, 0, 0, 0, 0, 0, 0, 0, 0, 0, 0, 0, 0, 0, 0, 0, 0, 0, 0, 0, 0, 0, 0, 0, 0, 0, 0, 0, 0, 0, 0, 0, 0, 1, 0, 0, 0, 0, 0, 0, 0, 0, 0, 0, 0, 0, 0, 0, 0, 0, 0, 0, 0, 0, 0, 0, 0, 0, 0, 0, 0, 0, 0, 1, 0, 0, 0, 1, 0, 0, 0, 0, 0, 0, 0, 0, 0, 0, 0, 0, 0, 0, 0, 0, 0, 0, 0, 0, 0, 0, 0, 0, 0, 0, 0, 0, 0, 0, 0, 0, 0, 0, 0, 0, 0, 0, 0, 0, 0, 0, 0, 0, 0, 0, 0, 0, 0, 0, 0, 0, 0, 0, 0, 0, 0, 0, 0, 0, 0, 0, 0, 0, 0, 0, 0, 0, 0, 0, 0, 0, 0, 0, 0, 0, 0, 0, 0, 0, 0, 0, 0, 0, 0, 0, 0, 0, 0, 0, 0, 0, 0, 0, 0, 0, 0, 0, 0, 0, 0, 0, 0, 0, 0, 0, 0, 0, 0, 0, 0, 0, 0, 0, 0, 0, 0, 0, 0, 0, 0, 0, 0, 0, 0, 0, 0, 0, 0, 0, 0, 0, 0, 0, 0, 0, 0, 0, 0, 1, 0, 0, 0, 0, 0, 0, 0, 0, 0, 0, 0, 0, 0, 0, 1, 0, 0, 0, 0, 0, 0, 0, 0, 0, 0, 0, 0, 0, 0, 0, 0, 0, 0, 0, 0, 0, 0, 0, 0, 0, 0, 0, 0, 0, 0, 0, 0, 0, 0, 0, 0, 0, 0, 1, 0, 0, 0, 0, 0, 0, 0, 0, 0, 0, 0, 0, 0, 0, 0, 0, 0, 0, 0, 0, 0, 0, 0, 0, 0, 0, 0, 0, 1, 0, 0, 0, 0, 0, 0, 0, 0, 0, 0, 0, 0, 0, 0, 0, 0, 0, 0, 0, 0, 0, 0, 0, 0, 0, 0, 0, 0, 0, 0, 1, 0, 0, 0, 0, 0, 0, 0, 0, 0, 0, 0, 0, 0, 0, 0, 0, 0, 0, 0, 0, 0, 0, 0, 0, 0, 0, 0, 0, 0, 0, 0, 0, 0, 0, 0, 0, 0, 0, 0, 0, 0, 0, 0, 0, 0, 0, 0, 0, 0, 0, 0, 0, 0, 0, 0, 0, 0, 0, 0, 0, 0, 0, 0, 0, 0, 1, 0, 0, 0, 1, 0, 0, 0, 0, 0, 0, 0, 1, 0, 0, 0, 0, 0, 0, 0, 0, 0, 0, 0, 0, 0, 0, 0, 0, 0, 0, 0, 0, 0, 0, 0, 0, 0, 0, 0, 0, 0]	[619, 1124, 1125, 1333, 1362, 2046, 4730, 13329, 16450, 18694, 39857, 67010, 77474, 83838, 84505, 88739, 88797, 103658, 134100, 134333, 151273, 187372, 366274, 366278, 366279, 426660, 157330, 3599, 8130, 43354, 3345, 179594, 125294, 755100, 2223, 480746, 421317, 26280, 49842, 3859, 675311, 513323, 560078, 453655, 165474, 401141, 558106, 8062, 442013, 51162, 555972, 11674, 675163, 421332, 454076, 674573, 418414, 430642, 419580, 150451, 6723, 454084, 255373, 5985, 27575, 104846, 138594, 12506, 27229, 255904, 13928, 114108, 407549, 1379603, 65798, 472505, 430124, 93895, 675703, 88800, 47447, 397074, 97, 372438, 691867, 21523, 27309, 1785, 506444, 155006, 16505, 446784, 230659, 313314, 369244, 1369604, 372385, 2208, 148018, 6167, 29090, 14125, 328601, 13758, 71516, 1383114, 432232, 27648, 127755, 80542, 365284, 250328, 581569, 365189, 38764, 675285, 674961, 500007, 61945, 641189, 27626, 11005, 487711, 1325, 365281, 1712, 60319, 4941, 674637, 419542, 40542, 77456, 421350, 321707, 46726, 346895, 171587, 1038390, 418401, 675199, 111390, 674551, 699372, 341383, 15217, 33060, 84624, 418415, 27576, 14126, 24522, 674816, 20881, 674914, 77459, 85305, 83724, 266225, 661796, 674321, 924, 371561, 14785, 6968, 641256, 150882, 132933, 9217, 96021, 193281, 164035, 61682, 14440, 2131, 94091, 314587, 5582, 441579, 365538, 1248736, 418485, 244450, 675289, 1383516, 675287, 20346, 675697, 1219, 16847, 394996, 454306, 360720, 518263, 36842, 68607, 33679, 635, 37266, 445681, 94484, 887229, 570147, 2327, 16735, 228121, 421066, 245084, 173, 61706, 467361, 125261, 674750, 11762, 442077, 558566, 418411, 1369605, 675286, 378315, 33664, 1278, 374052, 77207, 2247, 675144, 188707, 721, 675207, 136161, 189203, 543, 712273, 421100, 23093, 453578, 1248760, 139210, 1086104, 444750, 675099, 13949, 61680, 364141, 427379, 3012, 96107, 675699, 6005, 418413, 88232, 405365, 246, 1380104, 675150, 454141, 73547, 11305, 611591, 397873, 29569, 17411, 9372, 381691, 65415, 122901, 229058, 13048, 53623, 2132, 139286, 675244, 297372, 366271, 144940, 28331, 33469, 1369608, 333157, 900920, 104574, 1341082, 139099, 104385, 30180, 557741, 308201, 1449169, 259959, 65494, 27342, 147981, 624161, 499179, 306485, 27986, 62259, 674761, 1795, 139241, 674920, 371655, 51056, 32869, 49931, 93995, 54547, 469217, 21459, 294107, 686036, 267163, 1044548, 410802, 454305, 24806, 466768, 241, 66311, 2994, 16485, 363589, 675700, 122170, 33373, 35271, 63252, 291960, 510462, 75901, 14805, 304798, 5797, 37980, 110803, 188815, 364520, 44920, 67617, 1450253, 27370, 162546, 316539, 77652, 28119, 394229, 22391, 85553, 453570, 401769, 685169, 675711, 12428, 88316, 388373, 1043745, 1377987, 146, 341382, 675080, 9097, 27546, 149457, 105252, 1376019, 675206, 12825, 75752, 675152, 209224, 630356, 175447, 5080, 675198, 119498, 6914, 374008, 142808, 149095, 1025553, 27278, 51182, 27308, 674967, 17224, 111185, 454578, 1377257, 17347, 325239, 246935, 100157, 208749, 445395, 53616, 182921, 33055, 33986, 1039902, 675842, 27307, 32459, 33889, 138037, 675173, 1078530, 1383264, 452689, 1853, 175331, 27029, 373985, 673274, 57397, 6902, 29005, 27152, 371546, 140117, 23199, 798263, 17169, 88100, 674617, 57488, 76766, 675063, 2166, 421157, 430597, 3965, 399361, 394165, 321696, 23522, 161281, 38898, 8543, 708075, 1788, 675142, 421326, 126356, 418410, 56644, 1763771, 365248, 495109, 1370, 581843, 2525, 252155, 508828, 32027, 6579, 422175, 209007, 7494, 164680, 380567, 618203, 675265, 351701, 674404, 554892, 445611, 675060, 795654, 111060, 27624, 286065, 1347273, 588819, 46727, 66029]	[619, 1124, 1125, 1333, 2046, 18694, 39857, 67010, 77474, 88739, 88797, 103658, 134100, 134333, 151273, 366274, 366278, 426660, 2131, 2247, 452689, 126356, 2525]	[0, 0, 0, 0, 0, 0, 0, 0, 0, 0, 0, 0, 0, 0, 0, 0, 0, 0, 0, 0, 0, 0, 0, 0, 0, 0, 1, 1, 1, 1, 1, 1, 1, 1, 1, 1, 1, 1, 1, 1, 1, 1, 1, 1, 1, 1, 1, 1, 1, 1, 1, 1, 1, 1, 1, 1, 1, 1, 1, 1, 1, 1, 1, 1, 1, 1, 1, 1, 1, 1, 1, 1, 1, 1, 1, 1, 1, 1, 1, 1, 1, 1, 1, 1, 1, 1, 1, 1, 1, 1, 1, 1, 1, 1, 1, 1, 1, 1, 1, 1, 1, 1, 1, 1, 1, 1, 1, 1, 1, 1, 1, 1, 1, 1, 1, 1, 1, 1, 1, 1, 1, 1, 1, 1, 1, 1, 1, 1, 1, 1, 1, 1, 1, 1, 1, 1, 1, 1, 1, 1, 1, 1, 1, 1, 1, 1, 1, 1, 1, 1, 1, 1, 1, 1, 1, 1, 1, 1, 1, 1, 1, 1, 1, 1, 1, 1, 1, 1, 1, 1, 1, 1, 1, 1, 1, 1, 1, 1, 1, 1, 1, 1, 1, 1, 1, 1, 1, 1, 1, 1, 1, 1, 1, 1, 1, 1, 1, 1, 1, 1, 1, 1, 1, 1, 1, 1, 1, 1, 1, 1, 1, 1, 1, 1, 1, 1, 1, 1, 1, 1, 1, 1, 1, 1, 1, 1, 1, 1, 1, 1, 1, 1, 1, 1, 1, 1, 1, 1, 1, 1, 1, 1, 1, 1, 1, 1, 1, 1, 1, 1, 1, 1, 1, 1, 1, 1, 1, 1, 1, 1, 1, 1, 1, 1, 1, 1, 1, 1, 1, 1, 1, 1, 1, 1, 1, 1, 1, 1, 1, 1, 1, 1, 1, 1, 1, 1, 1, 1, 1, 1, 1, 1, 1, 1, 1, 1, 1, 1, 1, 1, 1, 1, 1, 1, 1, 1, 1, 1, 1, 1, 1, 1, 1, 1, 1, 1, 1, 1, 1, 1, 1, 1, 1, 1, 1, 1, 1, 1, 1, 1, 1, 1, 1, 1, 1, 1, 1, 1, 1, 1, 1, 1, 1, 1, 1, 1, 1, 1, 1, 1, 1, 1, 1, 1, 1, 1, 1, 1, 1, 1, 1, 1, 1, 1, 1, 1, 1, 1, 1, 1, 1, 1, 1, 1, 1, 1, 1, 1, 1, 1, 1, 1, 1, 1, 1, 1, 1, 1, 1, 1, 1, 1, 1, 1, 1, 1, 1, 1, 1, 1, 1, 1, 1, 1, 1, 1, 1, 1, 1, 1, 1, 1, 1, 1, 1, 1, 1, 1, 1, 1, 1, 1, 1, 1, 1, 1, 1, 1, 1, 1, 1, 1, 1, 1, 1, 1, 1, 1, 1, 1, 1, 1, 1, 1, 1, 1, 1, 1, 1, 1, 1, 1, 1, 1, 1, 1, 1, 1, 1, 1, 1, 1, 1, 1, 1, 1, 1, 1, 1, 1, 1, 1, 1, 1]	0.6132594407452122	12952.0	Carbonic anhydrase IX	SINGLE PROTEIN	Homo sapiens	Homo sapiens	0.043478260869565216	0.027426160337552744	0.9522776572668112	0.016504762802980286	0.016052100532012472
Q16790	474	13	0.07692307692307693	461	0.04772234273318872	23.0	451.0	INJECTION SITE REACTION	1.611888111888112	0.4806442835408605	[1, 1, 1, 1, 0, 1, 0, 0, 0, 1, 1, 1, 1, 0, 0, 1, 1, 1, 1, 1, 1, 0, 1, 1, 0, 1, 0, 0, 0, 0, 0, 0, 0, 0, 0, 0, 0, 0, 0, 0, 0, 0, 0, 0, 0, 0, 0, 0, 0, 0, 0, 0, 0, 0, 0, 0, 0, 0, 0, 0, 0, 0, 0, 0, 0, 0, 0, 0, 0, 0, 0, 0, 0, 0, 0, 0, 0, 0, 0, 0, 0, 0, 0, 0, 0, 0, 0, 0, 0, 0, 0, 0, 0, 0, 0, 0, 0, 0, 0, 0, 0, 0, 0, 0, 0, 0, 0, 0, 0, 0, 0, 0, 0, 0, 0, 0, 0, 0, 0, 0, 0, 0, 0, 0, 0, 0, 0, 0, 0, 0, 0, 0, 0, 0, 0, 0, 0, 0, 0, 0, 0, 0, 0, 0, 0, 0, 0, 0, 0, 0, 0, 0, 0, 0, 0, 0, 0, 0, 0, 0, 0, 0, 0, 0, 0, 0, 0, 0, 0, 0, 0, 0, 0, 1, 0, 0, 0, 0, 0, 0, 0, 0, 0, 0, 0, 0, 0, 0, 0, 0, 0, 0, 0, 0, 0, 0, 0, 0, 0, 0, 0, 0, 0, 0, 0, 0, 0, 0, 0, 0, 0, 0, 0, 0, 0, 0, 0, 0, 0, 0, 0, 0, 0, 1, 0, 0, 0, 0, 0, 0, 0, 0, 0, 0, 0, 0, 0, 0, 0, 0, 0, 0, 0, 0, 0, 0, 0, 0, 0, 0, 0, 0, 0, 0, 0, 0, 0, 0, 0, 0, 0, 0, 0, 0, 0, 0, 0, 0, 0, 0, 0, 0, 0, 0, 0, 0, 0, 0, 0, 0, 0, 0, 0, 0, 0, 0, 0, 0, 0, 0, 0, 0, 0, 0, 0, 0, 0, 0, 0, 0, 0, 0, 0, 0, 0, 0, 0, 0, 0, 0, 0, 0, 0, 0, 0, 0, 0, 0, 0, 0, 0, 0, 0, 0, 0, 0, 0, 0, 0, 0, 0, 0, 0, 0, 0, 0, 0, 0, 0, 0, 0, 0, 0, 0, 0, 0, 0, 0, 0, 0, 0, 0, 0, 0, 0, 0, 0, 0, 0, 0, 0, 0, 0, 0, 0, 0, 0, 0, 0, 0, 0, 0, 0, 0, 0, 0, 0, 0, 0, 0, 0, 0, 0, 0, 0, 0, 0, 0, 0, 0, 0, 0, 0, 0, 0, 0, 0, 0, 0, 0, 0, 0, 0, 0, 0, 0, 1, 0, 0, 0, 0, 0, 0, 0, 0, 0, 0, 0, 0, 0, 0, 0, 0, 0, 0, 0, 0, 0, 0, 0, 0, 0, 0, 0, 0, 0, 0, 0, 0, 0, 0, 1, 0, 0, 0, 0, 0, 0, 0, 1, 0, 0, 0, 0, 0, 0, 0, 0, 0, 0, 0, 0, 0, 0, 0, 0, 0, 0, 0, 0, 0, 0, 0, 0]	[0, 0, 0, 0, 0, 0, 0, 0, 0, 0, 0, 0, 0, 0, 0, 0, 0, 0, 0, 1, 0, 0, 0, 0, 0, 0, 0, 0, 0, 0, 0, 0, 1, 0, 0, 0, 0, 0, 0, 0, 0, 0, 1, 0, 0, 0, 0, 0, 0, 0, 0, 0, 0, 0, 0, 0, 0, 0, 0, 0, 0, 0, 0, 0, 0, 0, 0, 0, 0, 0, 0, 0, 0, 0, 0, 0, 1, 0, 0, 0, 0, 0, 0, 0, 0, 0, 0, 0, 0, 0, 0, 0, 0, 0, 0, 0, 0, 0, 0, 0, 0, 0, 0, 0, 0, 0, 0, 0, 0, 0, 0, 0, 0, 0, 0, 0, 0, 1, 0, 0, 0, 0, 0, 0, 0, 0, 0, 0, 0, 0, 0, 0, 0, 0, 0, 0, 0, 0, 1, 0, 0, 0, 0, 0, 0, 0, 0, 0, 0, 0, 0, 0, 0, 0, 0, 0, 0, 0, 0, 0, 0, 0, 0, 0, 0, 0, 0, 0, 0, 0, 0, 0, 0, 0, 0, 0, 0, 0, 0, 0, 0, 0, 0, 0, 0, 0, 0, 0, 0, 0, 0, 0, 0, 0, 0, 0, 0, 0, 0, 0, 0, 0, 0, 0, 0, 0, 0, 0, 0, 0, 0, 0, 0, 0, 0, 0, 0, 0, 0, 0, 0, 0, 0, 0, 0, 0, 0, 0, 0, 0, 0, 0, 0, 0, 0, 0, 0, 0, 0, 0, 0, 0, 0, 0, 0, 0, 0, 0, 0, 0, 0, 0, 0, 1, 0, 0, 0, 0, 0, 0, 0, 0, 1, 0, 0, 0, 0, 0, 0, 0, 0, 0, 0, 0, 0, 0, 0, 0, 0, 0, 0, 0, 0, 0, 0, 0, 0, 0, 0, 0, 0, 0, 0, 0, 0, 0, 0, 0, 0, 0, 0, 0, 0, 0, 0, 0, 0, 1, 0, 0, 0, 0, 0, 0, 0, 0, 0, 0, 0, 0, 0, 0, 0, 0, 0, 0, 0, 0, 0, 0, 0, 0, 0, 0, 0, 0, 0, 0, 0, 0, 0, 0, 0, 0, 0, 0, 0, 0, 0, 0, 0, 0, 0, 0, 0, 0, 0, 0, 0, 0, 0, 0, 0, 0, 0, 0, 0, 0, 0, 0, 0, 1, 0, 0, 0, 0, 0, 0, 0, 0, 0, 0, 0, 0, 0, 0, 0, 0, 0, 0, 0, 0, 0, 0, 0, 0, 0, 0, 0, 0, 0, 0, 0, 0, 0, 0, 0, 0, 0, 0, 0, 0, 0, 0, 0, 0, 0, 0, 1, 0, 0, 0, 0, 0, 0, 0, 0, 0, 0, 0, 0, 0, 0, 0, 0, 0, 0, 0, 0, 1, 0, 0, 0, 0, 0, 0, 0, 0, 0, 0, 0, 1, 0, 0, 0, 0, 0, 0, 0, 0, 0, 0, 0, 0, 0, 0, 0, 0, 0, 0, 0, 0, 0, 0]	[619, 1124, 1125, 1333, 1362, 2046, 4730, 13329, 16450, 18694, 39857, 67010, 77474, 83838, 84505, 88739, 88797, 103658, 134100, 134333, 151273, 187372, 366274, 366278, 366279, 426660, 157330, 3599, 8130, 43354, 3345, 179594, 125294, 755100, 2223, 480746, 421317, 26280, 49842, 3859, 675311, 513323, 560078, 453655, 165474, 401141, 558106, 8062, 442013, 51162, 555972, 11674, 675163, 421332, 454076, 674573, 418414, 430642, 419580, 150451, 6723, 454084, 255373, 5985, 27575, 104846, 138594, 12506, 27229, 255904, 13928, 114108, 407549, 1379603, 65798, 472505, 430124, 93895, 675703, 88800, 47447, 397074, 97, 372438, 691867, 21523, 27309, 1785, 506444, 155006, 16505, 446784, 230659, 313314, 369244, 1369604, 372385, 2208, 148018, 6167, 29090, 14125, 328601, 13758, 71516, 1383114, 432232, 27648, 127755, 80542, 365284, 250328, 581569, 365189, 38764, 675285, 674961, 500007, 61945, 641189, 27626, 11005, 487711, 1325, 365281, 1712, 60319, 4941, 674637, 419542, 40542, 77456, 421350, 321707, 46726, 346895, 171587, 1038390, 418401, 675199, 111390, 674551, 699372, 341383, 15217, 33060, 84624, 418415, 27576, 14126, 24522, 674816, 20881, 674914, 77459, 85305, 83724, 266225, 661796, 674321, 924, 371561, 14785, 6968, 641256, 150882, 132933, 9217, 96021, 193281, 164035, 61682, 14440, 2131, 94091, 314587, 5582, 441579, 365538, 1248736, 418485, 244450, 675289, 1383516, 675287, 20346, 675697, 1219, 16847, 394996, 454306, 360720, 518263, 36842, 68607, 33679, 635, 37266, 445681, 94484, 887229, 570147, 2327, 16735, 228121, 421066, 245084, 173, 61706, 467361, 125261, 674750, 11762, 442077, 558566, 418411, 1369605, 675286, 378315, 33664, 1278, 374052, 77207, 2247, 675144, 188707, 721, 675207, 136161, 189203, 543, 712273, 421100, 23093, 453578, 1248760, 139210, 1086104, 444750, 675099, 13949, 61680, 364141, 427379, 3012, 96107, 675699, 6005, 418413, 88232, 405365, 246, 1380104, 675150, 454141, 73547, 11305, 611591, 397873, 29569, 17411, 9372, 381691, 65415, 122901, 229058, 13048, 53623, 2132, 139286, 675244, 297372, 366271, 144940, 28331, 33469, 1369608, 333157, 900920, 104574, 1341082, 139099, 104385, 30180, 557741, 308201, 1449169, 259959, 65494, 27342, 147981, 624161, 499179, 306485, 27986, 62259, 674761, 1795, 139241, 674920, 371655, 51056, 32869, 49931, 93995, 54547, 469217, 21459, 294107, 686036, 267163, 1044548, 410802, 454305, 24806, 466768, 241, 66311, 2994, 16485, 363589, 675700, 122170, 33373, 35271, 63252, 291960, 510462, 75901, 14805, 304798, 5797, 37980, 110803, 188815, 364520, 44920, 67617, 1450253, 27370, 162546, 316539, 77652, 28119, 394229, 22391, 85553, 453570, 401769, 685169, 675711, 12428, 88316, 388373, 1043745, 1377987, 146, 341382, 675080, 9097, 27546, 149457, 105252, 1376019, 675206, 12825, 75752, 675152, 209224, 630356, 175447, 5080, 675198, 119498, 6914, 374008, 142808, 149095, 1025553, 27278, 51182, 27308, 674967, 17224, 111185, 454578, 1377257, 17347, 325239, 246935, 100157, 208749, 445395, 53616, 182921, 33055, 33986, 1039902, 675842, 27307, 32459, 33889, 138037, 675173, 1078530, 1383264, 452689, 1853, 175331, 27029, 373985, 673274, 57397, 6902, 29005, 27152, 371546, 140117, 23199, 798263, 17169, 88100, 674617, 57488, 76766, 675063, 2166, 421157, 430597, 3965, 399361, 394165, 321696, 23522, 161281, 38898, 8543, 708075, 1788, 675142, 421326, 126356, 418410, 56644, 1763771, 365248, 495109, 1370, 581843, 2525, 252155, 508828, 32027, 6579, 422175, 209007, 7494, 164680, 380567, 618203, 675265, 351701, 674404, 554892, 445611, 675060, 795654, 111060, 27624, 286065, 1347273, 588819, 46727, 66029]	[619, 1124, 1125, 1333, 2046, 18694, 39857, 67010, 77474, 88739, 88797, 103658, 134100, 134333, 151273, 366274, 366278, 426660, 2131, 2247, 452689, 126356, 2525]	[0, 0, 0, 0, 0, 0, 0, 0, 0, 0, 0, 0, 0, 0, 0, 0, 0, 0, 0, 0, 0, 0, 0, 0, 0, 0, 1, 1, 1, 1, 1, 1, 1, 1, 1, 1, 1, 1, 1, 1, 1, 1, 1, 1, 1, 1, 1, 1, 1, 1, 1, 1, 1, 1, 1, 1, 1, 1, 1, 1, 1, 1, 1, 1, 1, 1, 1, 1, 1, 1, 1, 1, 1, 1, 1, 1, 1, 1, 1, 1, 1, 1, 1, 1, 1, 1, 1, 1, 1, 1, 1, 1, 1, 1, 1, 1, 1, 1, 1, 1, 1, 1, 1, 1, 1, 1, 1, 1, 1, 1, 1, 1, 1, 1, 1, 1, 1, 1, 1, 1, 1, 1, 1, 1, 1, 1, 1, 1, 1, 1, 1, 1, 1, 1, 1, 1, 1, 1, 1, 1, 1, 1, 1, 1, 1, 1, 1, 1, 1, 1, 1, 1, 1, 1, 1, 1, 1, 1, 1, 1, 1, 1, 1, 1, 1, 1, 1, 1, 1, 1, 1, 1, 1, 1, 1, 1, 1, 1, 1, 1, 1, 1, 1, 1, 1, 1, 1, 1, 1, 1, 1, 1, 1, 1, 1, 1, 1, 1, 1, 1, 1, 1, 1, 1, 1, 1, 1, 1, 1, 1, 1, 1, 1, 1, 1, 1, 1, 1, 1, 1, 1, 1, 1, 1, 1, 1, 1, 1, 1, 1, 1, 1, 1, 1, 1, 1, 1, 1, 1, 1, 1, 1, 1, 1, 1, 1, 1, 1, 1, 1, 1, 1, 1, 1, 1, 1, 1, 1, 1, 1, 1, 1, 1, 1, 1, 1, 1, 1, 1, 1, 1, 1, 1, 1, 1, 1, 1, 1, 1, 1, 1, 1, 1, 1, 1, 1, 1, 1, 1, 1, 1, 1, 1, 1, 1, 1, 1, 1, 1, 1, 1, 1, 1, 1, 1, 1, 1, 1, 1, 1, 1, 1, 1, 1, 1, 1, 1, 1, 1, 1, 1, 1, 1, 1, 1, 1, 1, 1, 1, 1, 1, 1, 1, 1, 1, 1, 1, 1, 1, 1, 1, 1, 1, 1, 1, 1, 1, 1, 1, 1, 1, 1, 1, 1, 1, 1, 1, 1, 1, 1, 1, 1, 1, 1, 1, 1, 1, 1, 1, 1, 1, 1, 1, 1, 1, 1, 1, 1, 1, 1, 1, 1, 1, 1, 1, 1, 1, 1, 1, 1, 1, 1, 1, 1, 1, 1, 1, 1, 1, 1, 1, 1, 1, 1, 1, 1, 1, 1, 1, 1, 1, 1, 1, 1, 1, 1, 1, 1, 1, 1, 1, 1, 1, 1, 1, 1, 1, 1, 1, 1, 1, 1, 1, 1, 1, 1, 1, 1, 1, 1, 1, 1, 1, 1, 1, 1, 1, 1, 1, 1, 1, 1, 1, 1, 1, 1, 1, 1, 1, 1, 1, 1, 1, 1, 1, 1, 1, 1, 1, 1, 1, 1, 1, 1]	0.6132594407452122	12952.0	Carbonic anhydrase IX	SINGLE PROTEIN	Homo sapiens	Homo sapiens	0.043478260869565216	0.027426160337552744	0.9522776572668112	0.016504762802980286	0.016052100532012472
Q16790	474	13	0.07692307692307693	461	0.04772234273318872	23.0	451.0	DYSPEPSIA	1.611888111888112	0.4806442835408605	[1, 1, 1, 1, 0, 1, 0, 0, 0, 1, 1, 1, 1, 0, 0, 1, 1, 1, 1, 1, 1, 0, 1, 1, 0, 1, 0, 0, 0, 0, 0, 0, 0, 0, 0, 0, 0, 0, 0, 0, 0, 0, 0, 0, 0, 0, 0, 0, 0, 0, 0, 0, 0, 0, 0, 0, 0, 0, 0, 0, 0, 0, 0, 0, 0, 0, 0, 0, 0, 0, 0, 0, 0, 0, 0, 0, 0, 0, 0, 0, 0, 0, 0, 0, 0, 0, 0, 0, 0, 0, 0, 0, 0, 0, 0, 0, 0, 0, 0, 0, 0, 0, 0, 0, 0, 0, 0, 0, 0, 0, 0, 0, 0, 0, 0, 0, 0, 0, 0, 0, 0, 0, 0, 0, 0, 0, 0, 0, 0, 0, 0, 0, 0, 0, 0, 0, 0, 0, 0, 0, 0, 0, 0, 0, 0, 0, 0, 0, 0, 0, 0, 0, 0, 0, 0, 0, 0, 0, 0, 0, 0, 0, 0, 0, 0, 0, 0, 0, 0, 0, 0, 0, 0, 1, 0, 0, 0, 0, 0, 0, 0, 0, 0, 0, 0, 0, 0, 0, 0, 0, 0, 0, 0, 0, 0, 0, 0, 0, 0, 0, 0, 0, 0, 0, 0, 0, 0, 0, 0, 0, 0, 0, 0, 0, 0, 0, 0, 0, 0, 0, 0, 0, 0, 1, 0, 0, 0, 0, 0, 0, 0, 0, 0, 0, 0, 0, 0, 0, 0, 0, 0, 0, 0, 0, 0, 0, 0, 0, 0, 0, 0, 0, 0, 0, 0, 0, 0, 0, 0, 0, 0, 0, 0, 0, 0, 0, 0, 0, 0, 0, 0, 0, 0, 0, 0, 0, 0, 0, 0, 0, 0, 0, 0, 0, 0, 0, 0, 0, 0, 0, 0, 0, 0, 0, 0, 0, 0, 0, 0, 0, 0, 0, 0, 0, 0, 0, 0, 0, 0, 0, 0, 0, 0, 0, 0, 0, 0, 0, 0, 0, 0, 0, 0, 0, 0, 0, 0, 0, 0, 0, 0, 0, 0, 0, 0, 0, 0, 0, 0, 0, 0, 0, 0, 0, 0, 0, 0, 0, 0, 0, 0, 0, 0, 0, 0, 0, 0, 0, 0, 0, 0, 0, 0, 0, 0, 0, 0, 0, 0, 0, 0, 0, 0, 0, 0, 0, 0, 0, 0, 0, 0, 0, 0, 0, 0, 0, 0, 0, 0, 0, 0, 0, 0, 0, 0, 0, 0, 0, 0, 0, 0, 0, 0, 0, 0, 0, 1, 0, 0, 0, 0, 0, 0, 0, 0, 0, 0, 0, 0, 0, 0, 0, 0, 0, 0, 0, 0, 0, 0, 0, 0, 0, 0, 0, 0, 0, 0, 0, 0, 0, 0, 1, 0, 0, 0, 0, 0, 0, 0, 1, 0, 0, 0, 0, 0, 0, 0, 0, 0, 0, 0, 0, 0, 0, 0, 0, 0, 0, 0, 0, 0, 0, 0, 0]	[0, 0, 0, 0, 0, 0, 0, 0, 0, 0, 0, 0, 0, 0, 0, 0, 0, 0, 0, 0, 0, 0, 0, 0, 0, 1, 0, 0, 0, 0, 0, 0, 0, 0, 0, 0, 0, 0, 0, 0, 0, 0, 0, 0, 0, 0, 0, 0, 0, 0, 0, 0, 0, 0, 0, 0, 0, 0, 0, 0, 0, 0, 0, 0, 0, 0, 0, 0, 0, 0, 0, 0, 0, 1, 0, 0, 0, 0, 0, 0, 0, 0, 0, 0, 0, 0, 0, 0, 1, 0, 0, 0, 0, 0, 0, 0, 0, 0, 0, 0, 0, 0, 0, 0, 0, 0, 0, 0, 0, 0, 0, 0, 0, 0, 0, 0, 0, 0, 0, 0, 0, 0, 0, 0, 0, 0, 0, 0, 1, 0, 0, 0, 0, 0, 0, 0, 0, 0, 0, 0, 0, 0, 0, 0, 0, 0, 1, 0, 0, 0, 0, 0, 0, 0, 0, 0, 0, 0, 0, 0, 0, 0, 0, 0, 0, 0, 0, 0, 0, 0, 0, 0, 0, 0, 0, 0, 0, 0, 0, 0, 0, 0, 0, 0, 0, 0, 0, 0, 0, 0, 0, 0, 0, 0, 0, 0, 0, 0, 0, 0, 0, 0, 0, 0, 0, 0, 0, 0, 0, 0, 0, 0, 0, 0, 0, 0, 0, 0, 0, 0, 0, 0, 0, 0, 0, 0, 0, 0, 0, 0, 0, 0, 0, 0, 0, 0, 0, 0, 0, 0, 0, 0, 0, 0, 0, 0, 0, 0, 0, 0, 0, 0, 1, 0, 0, 0, 0, 0, 0, 0, 0, 0, 0, 0, 0, 0, 1, 0, 0, 0, 0, 0, 0, 0, 0, 0, 0, 0, 0, 0, 0, 0, 0, 0, 0, 0, 0, 0, 0, 1, 0, 0, 0, 0, 0, 0, 0, 0, 0, 0, 0, 0, 0, 0, 0, 0, 0, 0, 0, 0, 0, 0, 0, 0, 0, 0, 0, 0, 0, 1, 0, 0, 0, 0, 0, 0, 0, 0, 0, 1, 0, 0, 0, 0, 0, 0, 0, 0, 0, 0, 0, 0, 0, 0, 0, 0, 0, 0, 0, 0, 0, 0, 0, 0, 0, 0, 0, 0, 0, 0, 0, 0, 0, 0, 0, 0, 0, 0, 0, 0, 0, 0, 0, 0, 0, 0, 0, 0, 0, 0, 0, 0, 0, 0, 0, 0, 0, 0, 0, 0, 0, 0, 0, 0, 0, 0, 0, 0, 0, 0, 0, 0, 0, 0, 0, 0, 0, 0, 0, 0, 0, 0, 0, 0, 0, 0, 0, 0, 0, 0, 0, 0, 0, 0, 0, 0, 0, 0, 0, 0, 0, 0, 0, 0, 0, 0, 0, 0, 0, 0, 0, 0, 0, 0, 1, 0, 0, 0, 1, 0, 0, 0, 0, 0, 1, 0, 0, 0, 0, 0, 0, 0, 0, 0, 0, 0, 0, 0, 0, 0, 0, 0, 0, 0]	[619, 1124, 1125, 1333, 1362, 2046, 4730, 13329, 16450, 18694, 39857, 67010, 77474, 83838, 84505, 88739, 88797, 103658, 134100, 134333, 151273, 187372, 366274, 366278, 366279, 426660, 157330, 3599, 8130, 43354, 3345, 179594, 125294, 755100, 2223, 480746, 421317, 26280, 49842, 3859, 675311, 513323, 560078, 453655, 165474, 401141, 558106, 8062, 442013, 51162, 555972, 11674, 675163, 421332, 454076, 674573, 418414, 430642, 419580, 150451, 6723, 454084, 255373, 5985, 27575, 104846, 138594, 12506, 27229, 255904, 13928, 114108, 407549, 1379603, 65798, 472505, 430124, 93895, 675703, 88800, 47447, 397074, 97, 372438, 691867, 21523, 27309, 1785, 506444, 155006, 16505, 446784, 230659, 313314, 369244, 1369604, 372385, 2208, 148018, 6167, 29090, 14125, 328601, 13758, 71516, 1383114, 432232, 27648, 127755, 80542, 365284, 250328, 581569, 365189, 38764, 675285, 674961, 500007, 61945, 641189, 27626, 11005, 487711, 1325, 365281, 1712, 60319, 4941, 674637, 419542, 40542, 77456, 421350, 321707, 46726, 346895, 171587, 1038390, 418401, 675199, 111390, 674551, 699372, 341383, 15217, 33060, 84624, 418415, 27576, 14126, 24522, 674816, 20881, 674914, 77459, 85305, 83724, 266225, 661796, 674321, 924, 371561, 14785, 6968, 641256, 150882, 132933, 9217, 96021, 193281, 164035, 61682, 14440, 2131, 94091, 314587, 5582, 441579, 365538, 1248736, 418485, 244450, 675289, 1383516, 675287, 20346, 675697, 1219, 16847, 394996, 454306, 360720, 518263, 36842, 68607, 33679, 635, 37266, 445681, 94484, 887229, 570147, 2327, 16735, 228121, 421066, 245084, 173, 61706, 467361, 125261, 674750, 11762, 442077, 558566, 418411, 1369605, 675286, 378315, 33664, 1278, 374052, 77207, 2247, 675144, 188707, 721, 675207, 136161, 189203, 543, 712273, 421100, 23093, 453578, 1248760, 139210, 1086104, 444750, 675099, 13949, 61680, 364141, 427379, 3012, 96107, 675699, 6005, 418413, 88232, 405365, 246, 1380104, 675150, 454141, 73547, 11305, 611591, 397873, 29569, 17411, 9372, 381691, 65415, 122901, 229058, 13048, 53623, 2132, 139286, 675244, 297372, 366271, 144940, 28331, 33469, 1369608, 333157, 900920, 104574, 1341082, 139099, 104385, 30180, 557741, 308201, 1449169, 259959, 65494, 27342, 147981, 624161, 499179, 306485, 27986, 62259, 674761, 1795, 139241, 674920, 371655, 51056, 32869, 49931, 93995, 54547, 469217, 21459, 294107, 686036, 267163, 1044548, 410802, 454305, 24806, 466768, 241, 66311, 2994, 16485, 363589, 675700, 122170, 33373, 35271, 63252, 291960, 510462, 75901, 14805, 304798, 5797, 37980, 110803, 188815, 364520, 44920, 67617, 1450253, 27370, 162546, 316539, 77652, 28119, 394229, 22391, 85553, 453570, 401769, 685169, 675711, 12428, 88316, 388373, 1043745, 1377987, 146, 341382, 675080, 9097, 27546, 149457, 105252, 1376019, 675206, 12825, 75752, 675152, 209224, 630356, 175447, 5080, 675198, 119498, 6914, 374008, 142808, 149095, 1025553, 27278, 51182, 27308, 674967, 17224, 111185, 454578, 1377257, 17347, 325239, 246935, 100157, 208749, 445395, 53616, 182921, 33055, 33986, 1039902, 675842, 27307, 32459, 33889, 138037, 675173, 1078530, 1383264, 452689, 1853, 175331, 27029, 373985, 673274, 57397, 6902, 29005, 27152, 371546, 140117, 23199, 798263, 17169, 88100, 674617, 57488, 76766, 675063, 2166, 421157, 430597, 3965, 399361, 394165, 321696, 23522, 161281, 38898, 8543, 708075, 1788, 675142, 421326, 126356, 418410, 56644, 1763771, 365248, 495109, 1370, 581843, 2525, 252155, 508828, 32027, 6579, 422175, 209007, 7494, 164680, 380567, 618203, 675265, 351701, 674404, 554892, 445611, 675060, 795654, 111060, 27624, 286065, 1347273, 588819, 46727, 66029]	[619, 1124, 1125, 1333, 2046, 18694, 39857, 67010, 77474, 88739, 88797, 103658, 134100, 134333, 151273, 366274, 366278, 426660, 2131, 2247, 452689, 126356, 2525]	[0, 0, 0, 0, 0, 0, 0, 0, 0, 0, 0, 0, 0, 0, 0, 0, 0, 0, 0, 0, 0, 0, 0, 0, 0, 0, 1, 1, 1, 1, 1, 1, 1, 1, 1, 1, 1, 1, 1, 1, 1, 1, 1, 1, 1, 1, 1, 1, 1, 1, 1, 1, 1, 1, 1, 1, 1, 1, 1, 1, 1, 1, 1, 1, 1, 1, 1, 1, 1, 1, 1, 1, 1, 1, 1, 1, 1, 1, 1, 1, 1, 1, 1, 1, 1, 1, 1, 1, 1, 1, 1, 1, 1, 1, 1, 1, 1, 1, 1, 1, 1, 1, 1, 1, 1, 1, 1, 1, 1, 1, 1, 1, 1, 1, 1, 1, 1, 1, 1, 1, 1, 1, 1, 1, 1, 1, 1, 1, 1, 1, 1, 1, 1, 1, 1, 1, 1, 1, 1, 1, 1, 1, 1, 1, 1, 1, 1, 1, 1, 1, 1, 1, 1, 1, 1, 1, 1, 1, 1, 1, 1, 1, 1, 1, 1, 1, 1, 1, 1, 1, 1, 1, 1, 1, 1, 1, 1, 1, 1, 1, 1, 1, 1, 1, 1, 1, 1, 1, 1, 1, 1, 1, 1, 1, 1, 1, 1, 1, 1, 1, 1, 1, 1, 1, 1, 1, 1, 1, 1, 1, 1, 1, 1, 1, 1, 1, 1, 1, 1, 1, 1, 1, 1, 1, 1, 1, 1, 1, 1, 1, 1, 1, 1, 1, 1, 1, 1, 1, 1, 1, 1, 1, 1, 1, 1, 1, 1, 1, 1, 1, 1, 1, 1, 1, 1, 1, 1, 1, 1, 1, 1, 1, 1, 1, 1, 1, 1, 1, 1, 1, 1, 1, 1, 1, 1, 1, 1, 1, 1, 1, 1, 1, 1, 1, 1, 1, 1, 1, 1, 1, 1, 1, 1, 1, 1, 1, 1, 1, 1, 1, 1, 1, 1, 1, 1, 1, 1, 1, 1, 1, 1, 1, 1, 1, 1, 1, 1, 1, 1, 1, 1, 1, 1, 1, 1, 1, 1, 1, 1, 1, 1, 1, 1, 1, 1, 1, 1, 1, 1, 1, 1, 1, 1, 1, 1, 1, 1, 1, 1, 1, 1, 1, 1, 1, 1, 1, 1, 1, 1, 1, 1, 1, 1, 1, 1, 1, 1, 1, 1, 1, 1, 1, 1, 1, 1, 1, 1, 1, 1, 1, 1, 1, 1, 1, 1, 1, 1, 1, 1, 1, 1, 1, 1, 1, 1, 1, 1, 1, 1, 1, 1, 1, 1, 1, 1, 1, 1, 1, 1, 1, 1, 1, 1, 1, 1, 1, 1, 1, 1, 1, 1, 1, 1, 1, 1, 1, 1, 1, 1, 1, 1, 1, 1, 1, 1, 1, 1, 1, 1, 1, 1, 1, 1, 1, 1, 1, 1, 1, 1, 1, 1, 1, 1, 1, 1, 1, 1, 1, 1, 1, 1, 1, 1, 1, 1, 1, 1, 1, 1, 1, 1, 1, 1, 1]	0.6132594407452122	12952.0	Carbonic anhydrase IX	SINGLE PROTEIN	Homo sapiens	Homo sapiens	0.043478260869565216	0.027426160337552744	0.9522776572668112	0.016504762802980286	0.016052100532012472
Q16790	474	13	0.07692307692307693	461	0.04772234273318872	23.0	451.0	GASTRITIS	1.611888111888112	0.4806442835408605	[1, 1, 1, 1, 0, 1, 0, 0, 0, 1, 1, 1, 1, 0, 0, 1, 1, 1, 1, 1, 1, 0, 1, 1, 0, 1, 0, 0, 0, 0, 0, 0, 0, 0, 0, 0, 0, 0, 0, 0, 0, 0, 0, 0, 0, 0, 0, 0, 0, 0, 0, 0, 0, 0, 0, 0, 0, 0, 0, 0, 0, 0, 0, 0, 0, 0, 0, 0, 0, 0, 0, 0, 0, 0, 0, 0, 0, 0, 0, 0, 0, 0, 0, 0, 0, 0, 0, 0, 0, 0, 0, 0, 0, 0, 0, 0, 0, 0, 0, 0, 0, 0, 0, 0, 0, 0, 0, 0, 0, 0, 0, 0, 0, 0, 0, 0, 0, 0, 0, 0, 0, 0, 0, 0, 0, 0, 0, 0, 0, 0, 0, 0, 0, 0, 0, 0, 0, 0, 0, 0, 0, 0, 0, 0, 0, 0, 0, 0, 0, 0, 0, 0, 0, 0, 0, 0, 0, 0, 0, 0, 0, 0, 0, 0, 0, 0, 0, 0, 0, 0, 0, 0, 0, 1, 0, 0, 0, 0, 0, 0, 0, 0, 0, 0, 0, 0, 0, 0, 0, 0, 0, 0, 0, 0, 0, 0, 0, 0, 0, 0, 0, 0, 0, 0, 0, 0, 0, 0, 0, 0, 0, 0, 0, 0, 0, 0, 0, 0, 0, 0, 0, 0, 0, 1, 0, 0, 0, 0, 0, 0, 0, 0, 0, 0, 0, 0, 0, 0, 0, 0, 0, 0, 0, 0, 0, 0, 0, 0, 0, 0, 0, 0, 0, 0, 0, 0, 0, 0, 0, 0, 0, 0, 0, 0, 0, 0, 0, 0, 0, 0, 0, 0, 0, 0, 0, 0, 0, 0, 0, 0, 0, 0, 0, 0, 0, 0, 0, 0, 0, 0, 0, 0, 0, 0, 0, 0, 0, 0, 0, 0, 0, 0, 0, 0, 0, 0, 0, 0, 0, 0, 0, 0, 0, 0, 0, 0, 0, 0, 0, 0, 0, 0, 0, 0, 0, 0, 0, 0, 0, 0, 0, 0, 0, 0, 0, 0, 0, 0, 0, 0, 0, 0, 0, 0, 0, 0, 0, 0, 0, 0, 0, 0, 0, 0, 0, 0, 0, 0, 0, 0, 0, 0, 0, 0, 0, 0, 0, 0, 0, 0, 0, 0, 0, 0, 0, 0, 0, 0, 0, 0, 0, 0, 0, 0, 0, 0, 0, 0, 0, 0, 0, 0, 0, 0, 0, 0, 0, 0, 0, 0, 0, 0, 0, 0, 0, 0, 1, 0, 0, 0, 0, 0, 0, 0, 0, 0, 0, 0, 0, 0, 0, 0, 0, 0, 0, 0, 0, 0, 0, 0, 0, 0, 0, 0, 0, 0, 0, 0, 0, 0, 0, 1, 0, 0, 0, 0, 0, 0, 0, 1, 0, 0, 0, 0, 0, 0, 0, 0, 0, 0, 0, 0, 0, 0, 0, 0, 0, 0, 0, 0, 0, 0, 0, 0]	[0, 0, 0, 0, 0, 0, 0, 0, 0, 0, 0, 0, 0, 0, 0, 0, 0, 0, 0, 1, 0, 0, 0, 0, 0, 0, 0, 0, 0, 0, 0, 0, 0, 0, 0, 0, 0, 0, 0, 0, 0, 0, 0, 0, 0, 0, 0, 0, 0, 0, 1, 0, 0, 0, 0, 0, 0, 0, 0, 0, 0, 0, 0, 0, 1, 0, 0, 0, 0, 0, 0, 0, 0, 0, 0, 0, 0, 0, 0, 0, 0, 0, 0, 0, 0, 0, 0, 0, 0, 0, 0, 0, 0, 0, 0, 0, 0, 0, 0, 0, 0, 0, 0, 0, 0, 0, 0, 0, 0, 0, 0, 0, 0, 0, 0, 0, 0, 0, 0, 0, 0, 0, 0, 0, 0, 0, 0, 0, 0, 0, 0, 0, 0, 0, 0, 0, 0, 0, 0, 0, 0, 0, 0, 0, 0, 0, 1, 0, 0, 0, 0, 0, 0, 0, 0, 0, 0, 0, 0, 0, 0, 1, 1, 1, 0, 0, 0, 0, 0, 0, 0, 0, 0, 0, 0, 0, 0, 0, 0, 0, 0, 0, 0, 0, 0, 0, 0, 0, 0, 0, 0, 0, 0, 0, 0, 0, 0, 0, 0, 0, 0, 0, 0, 0, 0, 0, 0, 1, 0, 0, 0, 0, 0, 0, 0, 0, 0, 0, 0, 0, 0, 0, 0, 0, 0, 0, 0, 0, 0, 0, 0, 0, 0, 0, 0, 0, 0, 0, 0, 0, 0, 0, 0, 0, 0, 0, 0, 0, 0, 0, 0, 0, 0, 0, 0, 0, 0, 0, 0, 0, 0, 0, 0, 0, 0, 0, 0, 0, 0, 0, 0, 0, 0, 0, 0, 0, 0, 0, 0, 0, 0, 0, 0, 0, 0, 0, 0, 0, 0, 0, 0, 0, 0, 0, 0, 0, 0, 0, 0, 0, 0, 0, 0, 0, 0, 0, 0, 0, 0, 0, 0, 0, 1, 0, 0, 0, 1, 0, 0, 0, 0, 0, 0, 0, 0, 0, 0, 0, 0, 0, 0, 0, 0, 0, 0, 0, 0, 0, 0, 0, 0, 0, 0, 0, 1, 0, 0, 0, 0, 0, 0, 0, 0, 0, 0, 0, 0, 0, 0, 0, 0, 0, 0, 0, 0, 0, 0, 0, 0, 0, 0, 0, 0, 0, 0, 1, 0, 0, 0, 0, 0, 0, 0, 0, 0, 0, 0, 0, 0, 0, 0, 0, 0, 0, 0, 0, 0, 0, 0, 0, 0, 0, 0, 0, 0, 0, 0, 0, 0, 0, 0, 0, 0, 0, 0, 0, 0, 0, 0, 0, 0, 0, 0, 0, 0, 0, 0, 0, 0, 0, 0, 0, 0, 0, 0, 0, 0, 0, 0, 0, 0, 0, 0, 0, 0, 0, 0, 0, 1, 0, 0, 0, 0, 0, 0, 0, 0, 0, 0, 0, 0, 0, 0, 0, 0, 0, 0, 0, 0, 0, 0, 0, 0, 0]	[619, 1124, 1125, 1333, 1362, 2046, 4730, 13329, 16450, 18694, 39857, 67010, 77474, 83838, 84505, 88739, 88797, 103658, 134100, 134333, 151273, 187372, 366274, 366278, 366279, 426660, 157330, 3599, 8130, 43354, 3345, 179594, 125294, 755100, 2223, 480746, 421317, 26280, 49842, 3859, 675311, 513323, 560078, 453655, 165474, 401141, 558106, 8062, 442013, 51162, 555972, 11674, 675163, 421332, 454076, 674573, 418414, 430642, 419580, 150451, 6723, 454084, 255373, 5985, 27575, 104846, 138594, 12506, 27229, 255904, 13928, 114108, 407549, 1379603, 65798, 472505, 430124, 93895, 675703, 88800, 47447, 397074, 97, 372438, 691867, 21523, 27309, 1785, 506444, 155006, 16505, 446784, 230659, 313314, 369244, 1369604, 372385, 2208, 148018, 6167, 29090, 14125, 328601, 13758, 71516, 1383114, 432232, 27648, 127755, 80542, 365284, 250328, 581569, 365189, 38764, 675285, 674961, 500007, 61945, 641189, 27626, 11005, 487711, 1325, 365281, 1712, 60319, 4941, 674637, 419542, 40542, 77456, 421350, 321707, 46726, 346895, 171587, 1038390, 418401, 675199, 111390, 674551, 699372, 341383, 15217, 33060, 84624, 418415, 27576, 14126, 24522, 674816, 20881, 674914, 77459, 85305, 83724, 266225, 661796, 674321, 924, 371561, 14785, 6968, 641256, 150882, 132933, 9217, 96021, 193281, 164035, 61682, 14440, 2131, 94091, 314587, 5582, 441579, 365538, 1248736, 418485, 244450, 675289, 1383516, 675287, 20346, 675697, 1219, 16847, 394996, 454306, 360720, 518263, 36842, 68607, 33679, 635, 37266, 445681, 94484, 887229, 570147, 2327, 16735, 228121, 421066, 245084, 173, 61706, 467361, 125261, 674750, 11762, 442077, 558566, 418411, 1369605, 675286, 378315, 33664, 1278, 374052, 77207, 2247, 675144, 188707, 721, 675207, 136161, 189203, 543, 712273, 421100, 23093, 453578, 1248760, 139210, 1086104, 444750, 675099, 13949, 61680, 364141, 427379, 3012, 96107, 675699, 6005, 418413, 88232, 405365, 246, 1380104, 675150, 454141, 73547, 11305, 611591, 397873, 29569, 17411, 9372, 381691, 65415, 122901, 229058, 13048, 53623, 2132, 139286, 675244, 297372, 366271, 144940, 28331, 33469, 1369608, 333157, 900920, 104574, 1341082, 139099, 104385, 30180, 557741, 308201, 1449169, 259959, 65494, 27342, 147981, 624161, 499179, 306485, 27986, 62259, 674761, 1795, 139241, 674920, 371655, 51056, 32869, 49931, 93995, 54547, 469217, 21459, 294107, 686036, 267163, 1044548, 410802, 454305, 24806, 466768, 241, 66311, 2994, 16485, 363589, 675700, 122170, 33373, 35271, 63252, 291960, 510462, 75901, 14805, 304798, 5797, 37980, 110803, 188815, 364520, 44920, 67617, 1450253, 27370, 162546, 316539, 77652, 28119, 394229, 22391, 85553, 453570, 401769, 685169, 675711, 12428, 88316, 388373, 1043745, 1377987, 146, 341382, 675080, 9097, 27546, 149457, 105252, 1376019, 675206, 12825, 75752, 675152, 209224, 630356, 175447, 5080, 675198, 119498, 6914, 374008, 142808, 149095, 1025553, 27278, 51182, 27308, 674967, 17224, 111185, 454578, 1377257, 17347, 325239, 246935, 100157, 208749, 445395, 53616, 182921, 33055, 33986, 1039902, 675842, 27307, 32459, 33889, 138037, 675173, 1078530, 1383264, 452689, 1853, 175331, 27029, 373985, 673274, 57397, 6902, 29005, 27152, 371546, 140117, 23199, 798263, 17169, 88100, 674617, 57488, 76766, 675063, 2166, 421157, 430597, 3965, 399361, 394165, 321696, 23522, 161281, 38898, 8543, 708075, 1788, 675142, 421326, 126356, 418410, 56644, 1763771, 365248, 495109, 1370, 581843, 2525, 252155, 508828, 32027, 6579, 422175, 209007, 7494, 164680, 380567, 618203, 675265, 351701, 674404, 554892, 445611, 675060, 795654, 111060, 27624, 286065, 1347273, 588819, 46727, 66029]	[619, 1124, 1125, 1333, 2046, 18694, 39857, 67010, 77474, 88739, 88797, 103658, 134100, 134333, 151273, 366274, 366278, 426660, 2131, 2247, 452689, 126356, 2525]	[0, 0, 0, 0, 0, 0, 0, 0, 0, 0, 0, 0, 0, 0, 0, 0, 0, 0, 0, 0, 0, 0, 0, 0, 0, 0, 1, 1, 1, 1, 1, 1, 1, 1, 1, 1, 1, 1, 1, 1, 1, 1, 1, 1, 1, 1, 1, 1, 1, 1, 1, 1, 1, 1, 1, 1, 1, 1, 1, 1, 1, 1, 1, 1, 1, 1, 1, 1, 1, 1, 1, 1, 1, 1, 1, 1, 1, 1, 1, 1, 1, 1, 1, 1, 1, 1, 1, 1, 1, 1, 1, 1, 1, 1, 1, 1, 1, 1, 1, 1, 1, 1, 1, 1, 1, 1, 1, 1, 1, 1, 1, 1, 1, 1, 1, 1, 1, 1, 1, 1, 1, 1, 1, 1, 1, 1, 1, 1, 1, 1, 1, 1, 1, 1, 1, 1, 1, 1, 1, 1, 1, 1, 1, 1, 1, 1, 1, 1, 1, 1, 1, 1, 1, 1, 1, 1, 1, 1, 1, 1, 1, 1, 1, 1, 1, 1, 1, 1, 1, 1, 1, 1, 1, 1, 1, 1, 1, 1, 1, 1, 1, 1, 1, 1, 1, 1, 1, 1, 1, 1, 1, 1, 1, 1, 1, 1, 1, 1, 1, 1, 1, 1, 1, 1, 1, 1, 1, 1, 1, 1, 1, 1, 1, 1, 1, 1, 1, 1, 1, 1, 1, 1, 1, 1, 1, 1, 1, 1, 1, 1, 1, 1, 1, 1, 1, 1, 1, 1, 1, 1, 1, 1, 1, 1, 1, 1, 1, 1, 1, 1, 1, 1, 1, 1, 1, 1, 1, 1, 1, 1, 1, 1, 1, 1, 1, 1, 1, 1, 1, 1, 1, 1, 1, 1, 1, 1, 1, 1, 1, 1, 1, 1, 1, 1, 1, 1, 1, 1, 1, 1, 1, 1, 1, 1, 1, 1, 1, 1, 1, 1, 1, 1, 1, 1, 1, 1, 1, 1, 1, 1, 1, 1, 1, 1, 1, 1, 1, 1, 1, 1, 1, 1, 1, 1, 1, 1, 1, 1, 1, 1, 1, 1, 1, 1, 1, 1, 1, 1, 1, 1, 1, 1, 1, 1, 1, 1, 1, 1, 1, 1, 1, 1, 1, 1, 1, 1, 1, 1, 1, 1, 1, 1, 1, 1, 1, 1, 1, 1, 1, 1, 1, 1, 1, 1, 1, 1, 1, 1, 1, 1, 1, 1, 1, 1, 1, 1, 1, 1, 1, 1, 1, 1, 1, 1, 1, 1, 1, 1, 1, 1, 1, 1, 1, 1, 1, 1, 1, 1, 1, 1, 1, 1, 1, 1, 1, 1, 1, 1, 1, 1, 1, 1, 1, 1, 1, 1, 1, 1, 1, 1, 1, 1, 1, 1, 1, 1, 1, 1, 1, 1, 1, 1, 1, 1, 1, 1, 1, 1, 1, 1, 1, 1, 1, 1, 1, 1, 1, 1, 1, 1, 1, 1, 1, 1, 1, 1, 1, 1, 1, 1, 1, 1, 1, 1]	0.6132594407452122	12952.0	Carbonic anhydrase IX	SINGLE PROTEIN	Homo sapiens	Homo sapiens	0.043478260869565216	0.027426160337552744	0.9522776572668112	0.016504762802980286	0.016052100532012472
Q16790	474	11	0.09090909090909093	463	0.04751619870410368	23.0	451.0	HYPOPROTEINAEMIA	1.913223140495868	0.4248638233333407	[1, 1, 1, 1, 0, 1, 0, 0, 0, 1, 1, 1, 1, 0, 0, 1, 1, 1, 1, 1, 1, 0, 1, 1, 0, 1, 0, 0, 0, 0, 0, 0, 0, 0, 0, 0, 0, 0, 0, 0, 0, 0, 0, 0, 0, 0, 0, 0, 0, 0, 0, 0, 0, 0, 0, 0, 0, 0, 0, 0, 0, 0, 0, 0, 0, 0, 0, 0, 0, 0, 0, 0, 0, 0, 0, 0, 0, 0, 0, 0, 0, 0, 0, 0, 0, 0, 0, 0, 0, 0, 0, 0, 0, 0, 0, 0, 0, 0, 0, 0, 0, 0, 0, 0, 0, 0, 0, 0, 0, 0, 0, 0, 0, 0, 0, 0, 0, 0, 0, 0, 0, 0, 0, 0, 0, 0, 0, 0, 0, 0, 0, 0, 0, 0, 0, 0, 0, 0, 0, 0, 0, 0, 0, 0, 0, 0, 0, 0, 0, 0, 0, 0, 0, 0, 0, 0, 0, 0, 0, 0, 0, 0, 0, 0, 0, 0, 0, 0, 0, 0, 0, 0, 0, 1, 0, 0, 0, 0, 0, 0, 0, 0, 0, 0, 0, 0, 0, 0, 0, 0, 0, 0, 0, 0, 0, 0, 0, 0, 0, 0, 0, 0, 0, 0, 0, 0, 0, 0, 0, 0, 0, 0, 0, 0, 0, 0, 0, 0, 0, 0, 0, 0, 0, 1, 0, 0, 0, 0, 0, 0, 0, 0, 0, 0, 0, 0, 0, 0, 0, 0, 0, 0, 0, 0, 0, 0, 0, 0, 0, 0, 0, 0, 0, 0, 0, 0, 0, 0, 0, 0, 0, 0, 0, 0, 0, 0, 0, 0, 0, 0, 0, 0, 0, 0, 0, 0, 0, 0, 0, 0, 0, 0, 0, 0, 0, 0, 0, 0, 0, 0, 0, 0, 0, 0, 0, 0, 0, 0, 0, 0, 0, 0, 0, 0, 0, 0, 0, 0, 0, 0, 0, 0, 0, 0, 0, 0, 0, 0, 0, 0, 0, 0, 0, 0, 0, 0, 0, 0, 0, 0, 0, 0, 0, 0, 0, 0, 0, 0, 0, 0, 0, 0, 0, 0, 0, 0, 0, 0, 0, 0, 0, 0, 0, 0, 0, 0, 0, 0, 0, 0, 0, 0, 0, 0, 0, 0, 0, 0, 0, 0, 0, 0, 0, 0, 0, 0, 0, 0, 0, 0, 0, 0, 0, 0, 0, 0, 0, 0, 0, 0, 0, 0, 0, 0, 0, 0, 0, 0, 0, 0, 0, 0, 0, 0, 0, 0, 1, 0, 0, 0, 0, 0, 0, 0, 0, 0, 0, 0, 0, 0, 0, 0, 0, 0, 0, 0, 0, 0, 0, 0, 0, 0, 0, 0, 0, 0, 0, 0, 0, 0, 0, 1, 0, 0, 0, 0, 0, 0, 0, 1, 0, 0, 0, 0, 0, 0, 0, 0, 0, 0, 0, 0, 0, 0, 0, 0, 0, 0, 0, 0, 0, 0, 0, 0]	[0, 0, 0, 0, 0, 0, 0, 0, 0, 0, 0, 0, 0, 0, 0, 0, 1, 0, 0, 0, 0, 0, 0, 0, 0, 0, 0, 0, 0, 0, 0, 0, 0, 0, 0, 0, 0, 0, 0, 0, 0, 0, 0, 0, 0, 0, 0, 0, 0, 0, 0, 0, 0, 0, 0, 0, 0, 0, 0, 0, 0, 0, 0, 0, 1, 0, 0, 0, 0, 0, 0, 0, 0, 0, 0, 0, 0, 0, 0, 0, 0, 0, 0, 0, 0, 0, 0, 0, 0, 0, 0, 0, 0, 0, 0, 0, 0, 0, 0, 0, 0, 0, 0, 0, 0, 0, 0, 0, 0, 0, 1, 0, 0, 0, 0, 0, 0, 0, 0, 0, 0, 0, 0, 0, 0, 0, 0, 0, 0, 0, 0, 0, 0, 0, 0, 0, 0, 0, 0, 0, 0, 0, 0, 0, 1, 0, 0, 0, 0, 0, 0, 0, 0, 0, 0, 0, 0, 0, 0, 0, 0, 0, 0, 0, 0, 0, 0, 0, 0, 0, 0, 0, 0, 0, 0, 0, 1, 0, 0, 0, 0, 0, 0, 0, 0, 0, 0, 0, 0, 0, 0, 0, 0, 0, 0, 0, 0, 0, 0, 0, 0, 0, 0, 0, 0, 0, 0, 0, 0, 0, 0, 0, 0, 0, 0, 0, 0, 0, 0, 0, 0, 0, 0, 0, 0, 0, 0, 0, 0, 0, 0, 0, 0, 0, 0, 0, 0, 0, 0, 0, 0, 0, 0, 0, 0, 0, 0, 1, 0, 0, 0, 0, 0, 0, 0, 0, 0, 0, 0, 0, 0, 0, 0, 0, 0, 0, 1, 0, 0, 0, 0, 0, 0, 0, 0, 0, 0, 0, 0, 0, 0, 0, 0, 0, 0, 0, 0, 0, 0, 0, 0, 0, 0, 0, 0, 0, 0, 0, 0, 0, 0, 0, 0, 1, 0, 0, 0, 0, 0, 0, 0, 0, 0, 0, 0, 0, 0, 0, 0, 0, 0, 0, 0, 0, 0, 0, 0, 0, 1, 0, 0, 0, 0, 0, 0, 0, 0, 0, 0, 1, 0, 0, 0, 0, 0, 0, 0, 0, 0, 0, 0, 0, 0, 0, 0, 0, 0, 0, 0, 0, 0, 0, 0, 0, 0, 0, 0, 0, 0, 0, 0, 0, 0, 0, 0, 0, 0, 0, 1, 0, 0, 0, 0, 0, 0, 0, 0, 0, 0, 0, 0, 0, 0, 0, 0, 0, 0, 0, 0, 0, 0, 0, 0, 0, 0, 0, 0, 0, 0, 0, 0, 0, 0, 0, 0, 0, 0, 0, 0, 0, 0, 0, 0, 0, 0, 0, 0, 0, 0, 0, 0, 0, 0, 0, 0, 0, 0, 0, 0, 0, 0, 0, 0, 0, 0, 0, 0, 0, 0, 0, 0, 0, 0, 0, 0, 0, 0, 0, 0, 0, 0, 0, 0, 0, 0, 0, 0, 0, 0, 0, 0, 0, 0, 0]	[619, 1124, 1125, 1333, 1362, 2046, 4730, 13329, 16450, 18694, 39857, 67010, 77474, 83838, 84505, 88739, 88797, 103658, 134100, 134333, 151273, 187372, 366274, 366278, 366279, 426660, 157330, 3599, 8130, 43354, 3345, 179594, 125294, 755100, 2223, 480746, 421317, 26280, 49842, 3859, 675311, 513323, 560078, 453655, 165474, 401141, 558106, 8062, 442013, 51162, 555972, 11674, 675163, 421332, 454076, 674573, 418414, 430642, 419580, 150451, 6723, 454084, 255373, 5985, 27575, 104846, 138594, 12506, 27229, 255904, 13928, 114108, 407549, 1379603, 65798, 472505, 430124, 93895, 675703, 88800, 47447, 397074, 97, 372438, 691867, 21523, 27309, 1785, 506444, 155006, 16505, 446784, 230659, 313314, 369244, 1369604, 372385, 2208, 148018, 6167, 29090, 14125, 328601, 13758, 71516, 1383114, 432232, 27648, 127755, 80542, 365284, 250328, 581569, 365189, 38764, 675285, 674961, 500007, 61945, 641189, 27626, 11005, 487711, 1325, 365281, 1712, 60319, 4941, 674637, 419542, 40542, 77456, 421350, 321707, 46726, 346895, 171587, 1038390, 418401, 675199, 111390, 674551, 699372, 341383, 15217, 33060, 84624, 418415, 27576, 14126, 24522, 674816, 20881, 674914, 77459, 85305, 83724, 266225, 661796, 674321, 924, 371561, 14785, 6968, 641256, 150882, 132933, 9217, 96021, 193281, 164035, 61682, 14440, 2131, 94091, 314587, 5582, 441579, 365538, 1248736, 418485, 244450, 675289, 1383516, 675287, 20346, 675697, 1219, 16847, 394996, 454306, 360720, 518263, 36842, 68607, 33679, 635, 37266, 445681, 94484, 887229, 570147, 2327, 16735, 228121, 421066, 245084, 173, 61706, 467361, 125261, 674750, 11762, 442077, 558566, 418411, 1369605, 675286, 378315, 33664, 1278, 374052, 77207, 2247, 675144, 188707, 721, 675207, 136161, 189203, 543, 712273, 421100, 23093, 453578, 1248760, 139210, 1086104, 444750, 675099, 13949, 61680, 364141, 427379, 3012, 96107, 675699, 6005, 418413, 88232, 405365, 246, 1380104, 675150, 454141, 73547, 11305, 611591, 397873, 29569, 17411, 9372, 381691, 65415, 122901, 229058, 13048, 53623, 2132, 139286, 675244, 297372, 366271, 144940, 28331, 33469, 1369608, 333157, 900920, 104574, 1341082, 139099, 104385, 30180, 557741, 308201, 1449169, 259959, 65494, 27342, 147981, 624161, 499179, 306485, 27986, 62259, 674761, 1795, 139241, 674920, 371655, 51056, 32869, 49931, 93995, 54547, 469217, 21459, 294107, 686036, 267163, 1044548, 410802, 454305, 24806, 466768, 241, 66311, 2994, 16485, 363589, 675700, 122170, 33373, 35271, 63252, 291960, 510462, 75901, 14805, 304798, 5797, 37980, 110803, 188815, 364520, 44920, 67617, 1450253, 27370, 162546, 316539, 77652, 28119, 394229, 22391, 85553, 453570, 401769, 685169, 675711, 12428, 88316, 388373, 1043745, 1377987, 146, 341382, 675080, 9097, 27546, 149457, 105252, 1376019, 675206, 12825, 75752, 675152, 209224, 630356, 175447, 5080, 675198, 119498, 6914, 374008, 142808, 149095, 1025553, 27278, 51182, 27308, 674967, 17224, 111185, 454578, 1377257, 17347, 325239, 246935, 100157, 208749, 445395, 53616, 182921, 33055, 33986, 1039902, 675842, 27307, 32459, 33889, 138037, 675173, 1078530, 1383264, 452689, 1853, 175331, 27029, 373985, 673274, 57397, 6902, 29005, 27152, 371546, 140117, 23199, 798263, 17169, 88100, 674617, 57488, 76766, 675063, 2166, 421157, 430597, 3965, 399361, 394165, 321696, 23522, 161281, 38898, 8543, 708075, 1788, 675142, 421326, 126356, 418410, 56644, 1763771, 365248, 495109, 1370, 581843, 2525, 252155, 508828, 32027, 6579, 422175, 209007, 7494, 164680, 380567, 618203, 675265, 351701, 674404, 554892, 445611, 675060, 795654, 111060, 27624, 286065, 1347273, 588819, 46727, 66029]	[619, 1124, 1125, 1333, 2046, 18694, 39857, 67010, 77474, 88739, 88797, 103658, 134100, 134333, 151273, 366274, 366278, 426660, 2131, 2247, 452689, 126356, 2525]	[0, 0, 0, 0, 0, 0, 0, 0, 0, 0, 0, 0, 0, 0, 0, 0, 0, 0, 0, 0, 0, 0, 0, 0, 0, 0, 1, 1, 1, 1, 1, 1, 1, 1, 1, 1, 1, 1, 1, 1, 1, 1, 1, 1, 1, 1, 1, 1, 1, 1, 1, 1, 1, 1, 1, 1, 1, 1, 1, 1, 1, 1, 1, 1, 1, 1, 1, 1, 1, 1, 1, 1, 1, 1, 1, 1, 1, 1, 1, 1, 1, 1, 1, 1, 1, 1, 1, 1, 1, 1, 1, 1, 1, 1, 1, 1, 1, 1, 1, 1, 1, 1, 1, 1, 1, 1, 1, 1, 1, 1, 1, 1, 1, 1, 1, 1, 1, 1, 1, 1, 1, 1, 1, 1, 1, 1, 1, 1, 1, 1, 1, 1, 1, 1, 1, 1, 1, 1, 1, 1, 1, 1, 1, 1, 1, 1, 1, 1, 1, 1, 1, 1, 1, 1, 1, 1, 1, 1, 1, 1, 1, 1, 1, 1, 1, 1, 1, 1, 1, 1, 1, 1, 1, 1, 1, 1, 1, 1, 1, 1, 1, 1, 1, 1, 1, 1, 1, 1, 1, 1, 1, 1, 1, 1, 1, 1, 1, 1, 1, 1, 1, 1, 1, 1, 1, 1, 1, 1, 1, 1, 1, 1, 1, 1, 1, 1, 1, 1, 1, 1, 1, 1, 1, 1, 1, 1, 1, 1, 1, 1, 1, 1, 1, 1, 1, 1, 1, 1, 1, 1, 1, 1, 1, 1, 1, 1, 1, 1, 1, 1, 1, 1, 1, 1, 1, 1, 1, 1, 1, 1, 1, 1, 1, 1, 1, 1, 1, 1, 1, 1, 1, 1, 1, 1, 1, 1, 1, 1, 1, 1, 1, 1, 1, 1, 1, 1, 1, 1, 1, 1, 1, 1, 1, 1, 1, 1, 1, 1, 1, 1, 1, 1, 1, 1, 1, 1, 1, 1, 1, 1, 1, 1, 1, 1, 1, 1, 1, 1, 1, 1, 1, 1, 1, 1, 1, 1, 1, 1, 1, 1, 1, 1, 1, 1, 1, 1, 1, 1, 1, 1, 1, 1, 1, 1, 1, 1, 1, 1, 1, 1, 1, 1, 1, 1, 1, 1, 1, 1, 1, 1, 1, 1, 1, 1, 1, 1, 1, 1, 1, 1, 1, 1, 1, 1, 1, 1, 1, 1, 1, 1, 1, 1, 1, 1, 1, 1, 1, 1, 1, 1, 1, 1, 1, 1, 1, 1, 1, 1, 1, 1, 1, 1, 1, 1, 1, 1, 1, 1, 1, 1, 1, 1, 1, 1, 1, 1, 1, 1, 1, 1, 1, 1, 1, 1, 1, 1, 1, 1, 1, 1, 1, 1, 1, 1, 1, 1, 1, 1, 1, 1, 1, 1, 1, 1, 1, 1, 1, 1, 1, 1, 1, 1, 1, 1, 1, 1, 1, 1, 1, 1, 1, 1, 1, 1, 1, 1, 1, 1, 1, 1, 1, 1, 1, 1]	0.6132594407452122	12952.0	Carbonic anhydrase IX	SINGLE PROTEIN	Homo sapiens	Homo sapiens	0.043478260869565216	0.023206751054852322	0.9524838012958964	0.020753122358906938	0.020271509814712894
Q16790	474	14	0.07142857142857142	460	0.04782608695652174	23.0	451.0	UVEITIS	1.4935064935064934	0.5065557401104045	[1, 1, 1, 1, 0, 1, 0, 0, 0, 1, 1, 1, 1, 0, 0, 1, 1, 1, 1, 1, 1, 0, 1, 1, 0, 1, 0, 0, 0, 0, 0, 0, 0, 0, 0, 0, 0, 0, 0, 0, 0, 0, 0, 0, 0, 0, 0, 0, 0, 0, 0, 0, 0, 0, 0, 0, 0, 0, 0, 0, 0, 0, 0, 0, 0, 0, 0, 0, 0, 0, 0, 0, 0, 0, 0, 0, 0, 0, 0, 0, 0, 0, 0, 0, 0, 0, 0, 0, 0, 0, 0, 0, 0, 0, 0, 0, 0, 0, 0, 0, 0, 0, 0, 0, 0, 0, 0, 0, 0, 0, 0, 0, 0, 0, 0, 0, 0, 0, 0, 0, 0, 0, 0, 0, 0, 0, 0, 0, 0, 0, 0, 0, 0, 0, 0, 0, 0, 0, 0, 0, 0, 0, 0, 0, 0, 0, 0, 0, 0, 0, 0, 0, 0, 0, 0, 0, 0, 0, 0, 0, 0, 0, 0, 0, 0, 0, 0, 0, 0, 0, 0, 0, 0, 1, 0, 0, 0, 0, 0, 0, 0, 0, 0, 0, 0, 0, 0, 0, 0, 0, 0, 0, 0, 0, 0, 0, 0, 0, 0, 0, 0, 0, 0, 0, 0, 0, 0, 0, 0, 0, 0, 0, 0, 0, 0, 0, 0, 0, 0, 0, 0, 0, 0, 1, 0, 0, 0, 0, 0, 0, 0, 0, 0, 0, 0, 0, 0, 0, 0, 0, 0, 0, 0, 0, 0, 0, 0, 0, 0, 0, 0, 0, 0, 0, 0, 0, 0, 0, 0, 0, 0, 0, 0, 0, 0, 0, 0, 0, 0, 0, 0, 0, 0, 0, 0, 0, 0, 0, 0, 0, 0, 0, 0, 0, 0, 0, 0, 0, 0, 0, 0, 0, 0, 0, 0, 0, 0, 0, 0, 0, 0, 0, 0, 0, 0, 0, 0, 0, 0, 0, 0, 0, 0, 0, 0, 0, 0, 0, 0, 0, 0, 0, 0, 0, 0, 0, 0, 0, 0, 0, 0, 0, 0, 0, 0, 0, 0, 0, 0, 0, 0, 0, 0, 0, 0, 0, 0, 0, 0, 0, 0, 0, 0, 0, 0, 0, 0, 0, 0, 0, 0, 0, 0, 0, 0, 0, 0, 0, 0, 0, 0, 0, 0, 0, 0, 0, 0, 0, 0, 0, 0, 0, 0, 0, 0, 0, 0, 0, 0, 0, 0, 0, 0, 0, 0, 0, 0, 0, 0, 0, 0, 0, 0, 0, 0, 0, 1, 0, 0, 0, 0, 0, 0, 0, 0, 0, 0, 0, 0, 0, 0, 0, 0, 0, 0, 0, 0, 0, 0, 0, 0, 0, 0, 0, 0, 0, 0, 0, 0, 0, 0, 1, 0, 0, 0, 0, 0, 0, 0, 1, 0, 0, 0, 0, 0, 0, 0, 0, 0, 0, 0, 0, 0, 0, 0, 0, 0, 0, 0, 0, 0, 0, 0, 0]	[0, 0, 0, 0, 0, 0, 0, 0, 0, 0, 0, 0, 0, 1, 0, 0, 0, 0, 0, 0, 0, 0, 1, 0, 1, 0, 0, 0, 0, 0, 0, 0, 1, 0, 0, 0, 0, 0, 0, 0, 0, 0, 0, 0, 0, 0, 0, 0, 0, 0, 0, 0, 0, 0, 0, 0, 0, 0, 0, 0, 0, 0, 0, 0, 0, 0, 0, 0, 0, 0, 0, 0, 0, 0, 0, 0, 0, 0, 0, 0, 0, 0, 0, 0, 0, 0, 0, 0, 0, 0, 0, 0, 0, 0, 0, 0, 0, 0, 0, 0, 0, 0, 0, 1, 0, 0, 0, 0, 0, 0, 0, 0, 0, 0, 0, 0, 0, 0, 0, 0, 0, 0, 0, 0, 1, 0, 0, 1, 0, 0, 0, 0, 0, 0, 0, 0, 0, 0, 0, 0, 0, 0, 0, 0, 0, 0, 0, 0, 0, 0, 0, 0, 0, 0, 0, 0, 0, 0, 0, 0, 0, 0, 0, 0, 0, 0, 0, 0, 0, 0, 0, 0, 0, 0, 0, 0, 0, 0, 0, 0, 0, 0, 0, 0, 0, 0, 0, 0, 0, 0, 0, 0, 0, 0, 0, 0, 0, 0, 0, 0, 0, 1, 0, 0, 0, 0, 0, 0, 0, 0, 0, 0, 0, 0, 0, 0, 0, 0, 0, 0, 0, 0, 0, 0, 0, 0, 0, 0, 1, 1, 0, 0, 0, 0, 0, 0, 0, 0, 0, 0, 0, 0, 0, 0, 0, 0, 0, 0, 0, 0, 0, 0, 0, 0, 0, 0, 0, 0, 0, 0, 0, 0, 0, 0, 0, 0, 0, 0, 0, 0, 0, 0, 0, 1, 0, 0, 0, 0, 1, 0, 0, 0, 0, 0, 0, 0, 0, 0, 0, 0, 0, 0, 0, 0, 0, 0, 0, 0, 0, 0, 0, 0, 0, 0, 0, 0, 0, 0, 0, 0, 0, 0, 0, 0, 0, 0, 0, 0, 0, 0, 0, 0, 0, 0, 0, 0, 0, 0, 0, 0, 0, 0, 0, 0, 0, 0, 0, 0, 0, 0, 0, 0, 0, 0, 0, 0, 0, 0, 0, 0, 0, 0, 0, 0, 0, 0, 0, 0, 0, 0, 0, 0, 0, 0, 0, 0, 0, 0, 0, 0, 0, 0, 0, 0, 0, 0, 0, 0, 0, 0, 0, 0, 0, 0, 1, 0, 0, 0, 0, 0, 0, 0, 0, 0, 0, 0, 0, 0, 0, 0, 0, 0, 0, 0, 0, 0, 0, 0, 0, 0, 0, 0, 0, 0, 0, 0, 0, 0, 0, 0, 0, 0, 0, 0, 0, 0, 0, 0, 0, 0, 0, 0, 0, 0, 0, 0, 0, 0, 1, 0, 0, 0, 0, 0, 0, 0, 0, 0, 0, 0, 0, 0, 0, 0, 0, 0, 0, 0, 0, 0, 0, 0, 0, 0, 0, 0, 0, 0, 0, 0, 0, 0, 0, 0]	[619, 1124, 1125, 1333, 1362, 2046, 4730, 13329, 16450, 18694, 39857, 67010, 77474, 83838, 84505, 88739, 88797, 103658, 134100, 134333, 151273, 187372, 366274, 366278, 366279, 426660, 157330, 3599, 8130, 43354, 3345, 179594, 125294, 755100, 2223, 480746, 421317, 26280, 49842, 3859, 675311, 513323, 560078, 453655, 165474, 401141, 558106, 8062, 442013, 51162, 555972, 11674, 675163, 421332, 454076, 674573, 418414, 430642, 419580, 150451, 6723, 454084, 255373, 5985, 27575, 104846, 138594, 12506, 27229, 255904, 13928, 114108, 407549, 1379603, 65798, 472505, 430124, 93895, 675703, 88800, 47447, 397074, 97, 372438, 691867, 21523, 27309, 1785, 506444, 155006, 16505, 446784, 230659, 313314, 369244, 1369604, 372385, 2208, 148018, 6167, 29090, 14125, 328601, 13758, 71516, 1383114, 432232, 27648, 127755, 80542, 365284, 250328, 581569, 365189, 38764, 675285, 674961, 500007, 61945, 641189, 27626, 11005, 487711, 1325, 365281, 1712, 60319, 4941, 674637, 419542, 40542, 77456, 421350, 321707, 46726, 346895, 171587, 1038390, 418401, 675199, 111390, 674551, 699372, 341383, 15217, 33060, 84624, 418415, 27576, 14126, 24522, 674816, 20881, 674914, 77459, 85305, 83724, 266225, 661796, 674321, 924, 371561, 14785, 6968, 641256, 150882, 132933, 9217, 96021, 193281, 164035, 61682, 14440, 2131, 94091, 314587, 5582, 441579, 365538, 1248736, 418485, 244450, 675289, 1383516, 675287, 20346, 675697, 1219, 16847, 394996, 454306, 360720, 518263, 36842, 68607, 33679, 635, 37266, 445681, 94484, 887229, 570147, 2327, 16735, 228121, 421066, 245084, 173, 61706, 467361, 125261, 674750, 11762, 442077, 558566, 418411, 1369605, 675286, 378315, 33664, 1278, 374052, 77207, 2247, 675144, 188707, 721, 675207, 136161, 189203, 543, 712273, 421100, 23093, 453578, 1248760, 139210, 1086104, 444750, 675099, 13949, 61680, 364141, 427379, 3012, 96107, 675699, 6005, 418413, 88232, 405365, 246, 1380104, 675150, 454141, 73547, 11305, 611591, 397873, 29569, 17411, 9372, 381691, 65415, 122901, 229058, 13048, 53623, 2132, 139286, 675244, 297372, 366271, 144940, 28331, 33469, 1369608, 333157, 900920, 104574, 1341082, 139099, 104385, 30180, 557741, 308201, 1449169, 259959, 65494, 27342, 147981, 624161, 499179, 306485, 27986, 62259, 674761, 1795, 139241, 674920, 371655, 51056, 32869, 49931, 93995, 54547, 469217, 21459, 294107, 686036, 267163, 1044548, 410802, 454305, 24806, 466768, 241, 66311, 2994, 16485, 363589, 675700, 122170, 33373, 35271, 63252, 291960, 510462, 75901, 14805, 304798, 5797, 37980, 110803, 188815, 364520, 44920, 67617, 1450253, 27370, 162546, 316539, 77652, 28119, 394229, 22391, 85553, 453570, 401769, 685169, 675711, 12428, 88316, 388373, 1043745, 1377987, 146, 341382, 675080, 9097, 27546, 149457, 105252, 1376019, 675206, 12825, 75752, 675152, 209224, 630356, 175447, 5080, 675198, 119498, 6914, 374008, 142808, 149095, 1025553, 27278, 51182, 27308, 674967, 17224, 111185, 454578, 1377257, 17347, 325239, 246935, 100157, 208749, 445395, 53616, 182921, 33055, 33986, 1039902, 675842, 27307, 32459, 33889, 138037, 675173, 1078530, 1383264, 452689, 1853, 175331, 27029, 373985, 673274, 57397, 6902, 29005, 27152, 371546, 140117, 23199, 798263, 17169, 88100, 674617, 57488, 76766, 675063, 2166, 421157, 430597, 3965, 399361, 394165, 321696, 23522, 161281, 38898, 8543, 708075, 1788, 675142, 421326, 126356, 418410, 56644, 1763771, 365248, 495109, 1370, 581843, 2525, 252155, 508828, 32027, 6579, 422175, 209007, 7494, 164680, 380567, 618203, 675265, 351701, 674404, 554892, 445611, 675060, 795654, 111060, 27624, 286065, 1347273, 588819, 46727, 66029]	[619, 1124, 1125, 1333, 2046, 18694, 39857, 67010, 77474, 88739, 88797, 103658, 134100, 134333, 151273, 366274, 366278, 426660, 2131, 2247, 452689, 126356, 2525]	[0, 0, 0, 0, 0, 0, 0, 0, 0, 0, 0, 0, 0, 0, 0, 0, 0, 0, 0, 0, 0, 0, 0, 0, 0, 0, 1, 1, 1, 1, 1, 1, 1, 1, 1, 1, 1, 1, 1, 1, 1, 1, 1, 1, 1, 1, 1, 1, 1, 1, 1, 1, 1, 1, 1, 1, 1, 1, 1, 1, 1, 1, 1, 1, 1, 1, 1, 1, 1, 1, 1, 1, 1, 1, 1, 1, 1, 1, 1, 1, 1, 1, 1, 1, 1, 1, 1, 1, 1, 1, 1, 1, 1, 1, 1, 1, 1, 1, 1, 1, 1, 1, 1, 1, 1, 1, 1, 1, 1, 1, 1, 1, 1, 1, 1, 1, 1, 1, 1, 1, 1, 1, 1, 1, 1, 1, 1, 1, 1, 1, 1, 1, 1, 1, 1, 1, 1, 1, 1, 1, 1, 1, 1, 1, 1, 1, 1, 1, 1, 1, 1, 1, 1, 1, 1, 1, 1, 1, 1, 1, 1, 1, 1, 1, 1, 1, 1, 1, 1, 1, 1, 1, 1, 1, 1, 1, 1, 1, 1, 1, 1, 1, 1, 1, 1, 1, 1, 1, 1, 1, 1, 1, 1, 1, 1, 1, 1, 1, 1, 1, 1, 1, 1, 1, 1, 1, 1, 1, 1, 1, 1, 1, 1, 1, 1, 1, 1, 1, 1, 1, 1, 1, 1, 1, 1, 1, 1, 1, 1, 1, 1, 1, 1, 1, 1, 1, 1, 1, 1, 1, 1, 1, 1, 1, 1, 1, 1, 1, 1, 1, 1, 1, 1, 1, 1, 1, 1, 1, 1, 1, 1, 1, 1, 1, 1, 1, 1, 1, 1, 1, 1, 1, 1, 1, 1, 1, 1, 1, 1, 1, 1, 1, 1, 1, 1, 1, 1, 1, 1, 1, 1, 1, 1, 1, 1, 1, 1, 1, 1, 1, 1, 1, 1, 1, 1, 1, 1, 1, 1, 1, 1, 1, 1, 1, 1, 1, 1, 1, 1, 1, 1, 1, 1, 1, 1, 1, 1, 1, 1, 1, 1, 1, 1, 1, 1, 1, 1, 1, 1, 1, 1, 1, 1, 1, 1, 1, 1, 1, 1, 1, 1, 1, 1, 1, 1, 1, 1, 1, 1, 1, 1, 1, 1, 1, 1, 1, 1, 1, 1, 1, 1, 1, 1, 1, 1, 1, 1, 1, 1, 1, 1, 1, 1, 1, 1, 1, 1, 1, 1, 1, 1, 1, 1, 1, 1, 1, 1, 1, 1, 1, 1, 1, 1, 1, 1, 1, 1, 1, 1, 1, 1, 1, 1, 1, 1, 1, 1, 1, 1, 1, 1, 1, 1, 1, 1, 1, 1, 1, 1, 1, 1, 1, 1, 1, 1, 1, 1, 1, 1, 1, 1, 1, 1, 1, 1, 1, 1, 1, 1, 1, 1, 1, 1, 1, 1, 1, 1, 1, 1, 1, 1, 1, 1, 1, 1, 1, 1, 1, 1, 1, 1, 1, 1, 1]	0.6132594407452122	12952.0	Carbonic anhydrase IX	SINGLE PROTEIN	Homo sapiens	Homo sapiens	0.043478260869565216	0.029535864978902954	0.9521739130434783	0.01436672967863894	0.013942395890662262
Q16790	474	11	0.09090909090909093	463	0.04751619870410368	23.0	451.0	FURUNCLE	1.913223140495868	0.4248638233333407	[1, 1, 1, 1, 0, 1, 0, 0, 0, 1, 1, 1, 1, 0, 0, 1, 1, 1, 1, 1, 1, 0, 1, 1, 0, 1, 0, 0, 0, 0, 0, 0, 0, 0, 0, 0, 0, 0, 0, 0, 0, 0, 0, 0, 0, 0, 0, 0, 0, 0, 0, 0, 0, 0, 0, 0, 0, 0, 0, 0, 0, 0, 0, 0, 0, 0, 0, 0, 0, 0, 0, 0, 0, 0, 0, 0, 0, 0, 0, 0, 0, 0, 0, 0, 0, 0, 0, 0, 0, 0, 0, 0, 0, 0, 0, 0, 0, 0, 0, 0, 0, 0, 0, 0, 0, 0, 0, 0, 0, 0, 0, 0, 0, 0, 0, 0, 0, 0, 0, 0, 0, 0, 0, 0, 0, 0, 0, 0, 0, 0, 0, 0, 0, 0, 0, 0, 0, 0, 0, 0, 0, 0, 0, 0, 0, 0, 0, 0, 0, 0, 0, 0, 0, 0, 0, 0, 0, 0, 0, 0, 0, 0, 0, 0, 0, 0, 0, 0, 0, 0, 0, 0, 0, 1, 0, 0, 0, 0, 0, 0, 0, 0, 0, 0, 0, 0, 0, 0, 0, 0, 0, 0, 0, 0, 0, 0, 0, 0, 0, 0, 0, 0, 0, 0, 0, 0, 0, 0, 0, 0, 0, 0, 0, 0, 0, 0, 0, 0, 0, 0, 0, 0, 0, 1, 0, 0, 0, 0, 0, 0, 0, 0, 0, 0, 0, 0, 0, 0, 0, 0, 0, 0, 0, 0, 0, 0, 0, 0, 0, 0, 0, 0, 0, 0, 0, 0, 0, 0, 0, 0, 0, 0, 0, 0, 0, 0, 0, 0, 0, 0, 0, 0, 0, 0, 0, 0, 0, 0, 0, 0, 0, 0, 0, 0, 0, 0, 0, 0, 0, 0, 0, 0, 0, 0, 0, 0, 0, 0, 0, 0, 0, 0, 0, 0, 0, 0, 0, 0, 0, 0, 0, 0, 0, 0, 0, 0, 0, 0, 0, 0, 0, 0, 0, 0, 0, 0, 0, 0, 0, 0, 0, 0, 0, 0, 0, 0, 0, 0, 0, 0, 0, 0, 0, 0, 0, 0, 0, 0, 0, 0, 0, 0, 0, 0, 0, 0, 0, 0, 0, 0, 0, 0, 0, 0, 0, 0, 0, 0, 0, 0, 0, 0, 0, 0, 0, 0, 0, 0, 0, 0, 0, 0, 0, 0, 0, 0, 0, 0, 0, 0, 0, 0, 0, 0, 0, 0, 0, 0, 0, 0, 0, 0, 0, 0, 0, 0, 1, 0, 0, 0, 0, 0, 0, 0, 0, 0, 0, 0, 0, 0, 0, 0, 0, 0, 0, 0, 0, 0, 0, 0, 0, 0, 0, 0, 0, 0, 0, 0, 0, 0, 0, 1, 0, 0, 0, 0, 0, 0, 0, 1, 0, 0, 0, 0, 0, 0, 0, 0, 0, 0, 0, 0, 0, 0, 0, 0, 0, 0, 0, 0, 0, 0, 0, 0]	[0, 0, 0, 0, 0, 0, 0, 0, 0, 0, 0, 1, 0, 0, 0, 0, 0, 0, 0, 0, 0, 0, 0, 0, 0, 0, 0, 0, 0, 0, 0, 0, 1, 0, 0, 0, 0, 0, 0, 0, 0, 0, 0, 0, 0, 0, 0, 0, 0, 0, 1, 0, 0, 0, 0, 0, 0, 0, 0, 0, 0, 0, 0, 0, 0, 0, 0, 0, 0, 0, 0, 0, 0, 0, 0, 0, 0, 0, 0, 0, 0, 0, 0, 0, 0, 0, 0, 0, 0, 0, 0, 0, 0, 0, 0, 0, 0, 0, 0, 0, 0, 0, 0, 0, 0, 0, 0, 0, 0, 0, 0, 0, 0, 0, 0, 0, 0, 0, 0, 0, 0, 0, 0, 0, 0, 0, 0, 0, 0, 0, 0, 0, 0, 0, 0, 0, 0, 0, 0, 0, 0, 0, 0, 0, 0, 0, 0, 0, 0, 0, 0, 0, 0, 0, 0, 0, 0, 0, 0, 0, 0, 0, 0, 0, 0, 0, 0, 0, 0, 0, 0, 0, 0, 0, 0, 0, 0, 0, 0, 0, 0, 0, 0, 0, 0, 0, 0, 0, 0, 1, 0, 0, 0, 0, 0, 0, 0, 0, 0, 0, 0, 0, 0, 0, 0, 0, 0, 0, 0, 0, 0, 0, 0, 0, 0, 0, 0, 0, 0, 0, 0, 0, 0, 0, 0, 0, 1, 0, 0, 0, 0, 0, 0, 0, 0, 0, 0, 0, 0, 0, 0, 0, 0, 0, 0, 0, 0, 0, 0, 0, 0, 0, 0, 0, 0, 0, 0, 0, 0, 0, 0, 0, 1, 0, 0, 0, 1, 0, 0, 0, 0, 0, 0, 0, 0, 0, 0, 0, 0, 0, 0, 0, 0, 0, 0, 0, 0, 0, 0, 0, 0, 0, 0, 0, 0, 0, 0, 0, 0, 0, 0, 0, 0, 0, 0, 0, 1, 0, 0, 0, 0, 0, 0, 0, 0, 0, 0, 0, 0, 0, 0, 0, 0, 0, 0, 0, 0, 0, 0, 0, 0, 0, 0, 0, 0, 0, 0, 0, 0, 0, 0, 0, 0, 1, 0, 0, 0, 0, 0, 0, 0, 0, 0, 1, 0, 0, 0, 0, 0, 0, 0, 0, 0, 0, 0, 0, 0, 0, 0, 0, 0, 0, 0, 0, 0, 0, 0, 0, 0, 0, 0, 0, 0, 0, 0, 0, 0, 0, 0, 0, 0, 0, 0, 0, 0, 0, 0, 0, 0, 0, 0, 0, 0, 0, 0, 0, 0, 0, 0, 0, 0, 0, 0, 0, 0, 0, 1, 0, 0, 0, 0, 0, 0, 0, 0, 0, 0, 0, 0, 0, 0, 0, 0, 0, 0, 0, 0, 0, 0, 0, 0, 0, 0, 0, 0, 0, 0, 0, 0, 0, 0, 0, 0, 0, 0, 0, 0, 0, 0, 0, 0, 0, 0, 0, 0, 0, 0, 0, 0, 0, 0, 0, 0, 0]	[619, 1124, 1125, 1333, 1362, 2046, 4730, 13329, 16450, 18694, 39857, 67010, 77474, 83838, 84505, 88739, 88797, 103658, 134100, 134333, 151273, 187372, 366274, 366278, 366279, 426660, 157330, 3599, 8130, 43354, 3345, 179594, 125294, 755100, 2223, 480746, 421317, 26280, 49842, 3859, 675311, 513323, 560078, 453655, 165474, 401141, 558106, 8062, 442013, 51162, 555972, 11674, 675163, 421332, 454076, 674573, 418414, 430642, 419580, 150451, 6723, 454084, 255373, 5985, 27575, 104846, 138594, 12506, 27229, 255904, 13928, 114108, 407549, 1379603, 65798, 472505, 430124, 93895, 675703, 88800, 47447, 397074, 97, 372438, 691867, 21523, 27309, 1785, 506444, 155006, 16505, 446784, 230659, 313314, 369244, 1369604, 372385, 2208, 148018, 6167, 29090, 14125, 328601, 13758, 71516, 1383114, 432232, 27648, 127755, 80542, 365284, 250328, 581569, 365189, 38764, 675285, 674961, 500007, 61945, 641189, 27626, 11005, 487711, 1325, 365281, 1712, 60319, 4941, 674637, 419542, 40542, 77456, 421350, 321707, 46726, 346895, 171587, 1038390, 418401, 675199, 111390, 674551, 699372, 341383, 15217, 33060, 84624, 418415, 27576, 14126, 24522, 674816, 20881, 674914, 77459, 85305, 83724, 266225, 661796, 674321, 924, 371561, 14785, 6968, 641256, 150882, 132933, 9217, 96021, 193281, 164035, 61682, 14440, 2131, 94091, 314587, 5582, 441579, 365538, 1248736, 418485, 244450, 675289, 1383516, 675287, 20346, 675697, 1219, 16847, 394996, 454306, 360720, 518263, 36842, 68607, 33679, 635, 37266, 445681, 94484, 887229, 570147, 2327, 16735, 228121, 421066, 245084, 173, 61706, 467361, 125261, 674750, 11762, 442077, 558566, 418411, 1369605, 675286, 378315, 33664, 1278, 374052, 77207, 2247, 675144, 188707, 721, 675207, 136161, 189203, 543, 712273, 421100, 23093, 453578, 1248760, 139210, 1086104, 444750, 675099, 13949, 61680, 364141, 427379, 3012, 96107, 675699, 6005, 418413, 88232, 405365, 246, 1380104, 675150, 454141, 73547, 11305, 611591, 397873, 29569, 17411, 9372, 381691, 65415, 122901, 229058, 13048, 53623, 2132, 139286, 675244, 297372, 366271, 144940, 28331, 33469, 1369608, 333157, 900920, 104574, 1341082, 139099, 104385, 30180, 557741, 308201, 1449169, 259959, 65494, 27342, 147981, 624161, 499179, 306485, 27986, 62259, 674761, 1795, 139241, 674920, 371655, 51056, 32869, 49931, 93995, 54547, 469217, 21459, 294107, 686036, 267163, 1044548, 410802, 454305, 24806, 466768, 241, 66311, 2994, 16485, 363589, 675700, 122170, 33373, 35271, 63252, 291960, 510462, 75901, 14805, 304798, 5797, 37980, 110803, 188815, 364520, 44920, 67617, 1450253, 27370, 162546, 316539, 77652, 28119, 394229, 22391, 85553, 453570, 401769, 685169, 675711, 12428, 88316, 388373, 1043745, 1377987, 146, 341382, 675080, 9097, 27546, 149457, 105252, 1376019, 675206, 12825, 75752, 675152, 209224, 630356, 175447, 5080, 675198, 119498, 6914, 374008, 142808, 149095, 1025553, 27278, 51182, 27308, 674967, 17224, 111185, 454578, 1377257, 17347, 325239, 246935, 100157, 208749, 445395, 53616, 182921, 33055, 33986, 1039902, 675842, 27307, 32459, 33889, 138037, 675173, 1078530, 1383264, 452689, 1853, 175331, 27029, 373985, 673274, 57397, 6902, 29005, 27152, 371546, 140117, 23199, 798263, 17169, 88100, 674617, 57488, 76766, 675063, 2166, 421157, 430597, 3965, 399361, 394165, 321696, 23522, 161281, 38898, 8543, 708075, 1788, 675142, 421326, 126356, 418410, 56644, 1763771, 365248, 495109, 1370, 581843, 2525, 252155, 508828, 32027, 6579, 422175, 209007, 7494, 164680, 380567, 618203, 675265, 351701, 674404, 554892, 445611, 675060, 795654, 111060, 27624, 286065, 1347273, 588819, 46727, 66029]	[619, 1124, 1125, 1333, 2046, 18694, 39857, 67010, 77474, 88739, 88797, 103658, 134100, 134333, 151273, 366274, 366278, 426660, 2131, 2247, 452689, 126356, 2525]	[0, 0, 0, 0, 0, 0, 0, 0, 0, 0, 0, 0, 0, 0, 0, 0, 0, 0, 0, 0, 0, 0, 0, 0, 0, 0, 1, 1, 1, 1, 1, 1, 1, 1, 1, 1, 1, 1, 1, 1, 1, 1, 1, 1, 1, 1, 1, 1, 1, 1, 1, 1, 1, 1, 1, 1, 1, 1, 1, 1, 1, 1, 1, 1, 1, 1, 1, 1, 1, 1, 1, 1, 1, 1, 1, 1, 1, 1, 1, 1, 1, 1, 1, 1, 1, 1, 1, 1, 1, 1, 1, 1, 1, 1, 1, 1, 1, 1, 1, 1, 1, 1, 1, 1, 1, 1, 1, 1, 1, 1, 1, 1, 1, 1, 1, 1, 1, 1, 1, 1, 1, 1, 1, 1, 1, 1, 1, 1, 1, 1, 1, 1, 1, 1, 1, 1, 1, 1, 1, 1, 1, 1, 1, 1, 1, 1, 1, 1, 1, 1, 1, 1, 1, 1, 1, 1, 1, 1, 1, 1, 1, 1, 1, 1, 1, 1, 1, 1, 1, 1, 1, 1, 1, 1, 1, 1, 1, 1, 1, 1, 1, 1, 1, 1, 1, 1, 1, 1, 1, 1, 1, 1, 1, 1, 1, 1, 1, 1, 1, 1, 1, 1, 1, 1, 1, 1, 1, 1, 1, 1, 1, 1, 1, 1, 1, 1, 1, 1, 1, 1, 1, 1, 1, 1, 1, 1, 1, 1, 1, 1, 1, 1, 1, 1, 1, 1, 1, 1, 1, 1, 1, 1, 1, 1, 1, 1, 1, 1, 1, 1, 1, 1, 1, 1, 1, 1, 1, 1, 1, 1, 1, 1, 1, 1, 1, 1, 1, 1, 1, 1, 1, 1, 1, 1, 1, 1, 1, 1, 1, 1, 1, 1, 1, 1, 1, 1, 1, 1, 1, 1, 1, 1, 1, 1, 1, 1, 1, 1, 1, 1, 1, 1, 1, 1, 1, 1, 1, 1, 1, 1, 1, 1, 1, 1, 1, 1, 1, 1, 1, 1, 1, 1, 1, 1, 1, 1, 1, 1, 1, 1, 1, 1, 1, 1, 1, 1, 1, 1, 1, 1, 1, 1, 1, 1, 1, 1, 1, 1, 1, 1, 1, 1, 1, 1, 1, 1, 1, 1, 1, 1, 1, 1, 1, 1, 1, 1, 1, 1, 1, 1, 1, 1, 1, 1, 1, 1, 1, 1, 1, 1, 1, 1, 1, 1, 1, 1, 1, 1, 1, 1, 1, 1, 1, 1, 1, 1, 1, 1, 1, 1, 1, 1, 1, 1, 1, 1, 1, 1, 1, 1, 1, 1, 1, 1, 1, 1, 1, 1, 1, 1, 1, 1, 1, 1, 1, 1, 1, 1, 1, 1, 1, 1, 1, 1, 1, 1, 1, 1, 1, 1, 1, 1, 1, 1, 1, 1, 1, 1, 1, 1, 1, 1, 1, 1, 1, 1, 1, 1, 1, 1, 1, 1, 1, 1, 1, 1, 1, 1, 1, 1, 1, 1, 1, 1]	0.6132594407452122	12952.0	Carbonic anhydrase IX	SINGLE PROTEIN	Homo sapiens	Homo sapiens	0.043478260869565216	0.023206751054852322	0.9524838012958964	0.020753122358906938	0.020271509814712894
Q16790	474	12	0.08333333333333333	462	0.047619047619047616	23.0	451.0	PANIC ATTACK	1.75	0.4534343029517747	[1, 1, 1, 1, 0, 1, 0, 0, 0, 1, 1, 1, 1, 0, 0, 1, 1, 1, 1, 1, 1, 0, 1, 1, 0, 1, 0, 0, 0, 0, 0, 0, 0, 0, 0, 0, 0, 0, 0, 0, 0, 0, 0, 0, 0, 0, 0, 0, 0, 0, 0, 0, 0, 0, 0, 0, 0, 0, 0, 0, 0, 0, 0, 0, 0, 0, 0, 0, 0, 0, 0, 0, 0, 0, 0, 0, 0, 0, 0, 0, 0, 0, 0, 0, 0, 0, 0, 0, 0, 0, 0, 0, 0, 0, 0, 0, 0, 0, 0, 0, 0, 0, 0, 0, 0, 0, 0, 0, 0, 0, 0, 0, 0, 0, 0, 0, 0, 0, 0, 0, 0, 0, 0, 0, 0, 0, 0, 0, 0, 0, 0, 0, 0, 0, 0, 0, 0, 0, 0, 0, 0, 0, 0, 0, 0, 0, 0, 0, 0, 0, 0, 0, 0, 0, 0, 0, 0, 0, 0, 0, 0, 0, 0, 0, 0, 0, 0, 0, 0, 0, 0, 0, 0, 1, 0, 0, 0, 0, 0, 0, 0, 0, 0, 0, 0, 0, 0, 0, 0, 0, 0, 0, 0, 0, 0, 0, 0, 0, 0, 0, 0, 0, 0, 0, 0, 0, 0, 0, 0, 0, 0, 0, 0, 0, 0, 0, 0, 0, 0, 0, 0, 0, 0, 1, 0, 0, 0, 0, 0, 0, 0, 0, 0, 0, 0, 0, 0, 0, 0, 0, 0, 0, 0, 0, 0, 0, 0, 0, 0, 0, 0, 0, 0, 0, 0, 0, 0, 0, 0, 0, 0, 0, 0, 0, 0, 0, 0, 0, 0, 0, 0, 0, 0, 0, 0, 0, 0, 0, 0, 0, 0, 0, 0, 0, 0, 0, 0, 0, 0, 0, 0, 0, 0, 0, 0, 0, 0, 0, 0, 0, 0, 0, 0, 0, 0, 0, 0, 0, 0, 0, 0, 0, 0, 0, 0, 0, 0, 0, 0, 0, 0, 0, 0, 0, 0, 0, 0, 0, 0, 0, 0, 0, 0, 0, 0, 0, 0, 0, 0, 0, 0, 0, 0, 0, 0, 0, 0, 0, 0, 0, 0, 0, 0, 0, 0, 0, 0, 0, 0, 0, 0, 0, 0, 0, 0, 0, 0, 0, 0, 0, 0, 0, 0, 0, 0, 0, 0, 0, 0, 0, 0, 0, 0, 0, 0, 0, 0, 0, 0, 0, 0, 0, 0, 0, 0, 0, 0, 0, 0, 0, 0, 0, 0, 0, 0, 0, 1, 0, 0, 0, 0, 0, 0, 0, 0, 0, 0, 0, 0, 0, 0, 0, 0, 0, 0, 0, 0, 0, 0, 0, 0, 0, 0, 0, 0, 0, 0, 0, 0, 0, 0, 1, 0, 0, 0, 0, 0, 0, 0, 1, 0, 0, 0, 0, 0, 0, 0, 0, 0, 0, 0, 0, 0, 0, 0, 0, 0, 0, 0, 0, 0, 0, 0, 0]	[0, 0, 0, 0, 0, 0, 0, 0, 0, 0, 0, 0, 0, 0, 0, 1, 0, 0, 0, 0, 0, 0, 0, 0, 0, 0, 0, 0, 0, 0, 0, 0, 0, 0, 0, 0, 0, 0, 0, 0, 0, 0, 0, 0, 0, 0, 0, 0, 0, 1, 0, 0, 0, 0, 0, 0, 0, 0, 0, 0, 0, 0, 0, 0, 0, 0, 0, 0, 0, 0, 0, 0, 0, 0, 0, 0, 0, 0, 0, 0, 0, 0, 0, 0, 0, 0, 0, 0, 0, 0, 0, 0, 0, 0, 0, 0, 0, 0, 1, 0, 0, 0, 0, 0, 0, 0, 0, 0, 0, 1, 0, 0, 0, 1, 0, 0, 0, 0, 0, 0, 0, 0, 0, 0, 0, 0, 0, 0, 0, 0, 0, 0, 0, 0, 0, 0, 0, 0, 0, 0, 0, 0, 0, 0, 0, 0, 0, 0, 0, 0, 0, 0, 0, 0, 0, 0, 0, 0, 0, 0, 0, 0, 1, 0, 0, 0, 0, 0, 0, 0, 0, 0, 0, 0, 0, 0, 0, 0, 0, 0, 0, 0, 0, 0, 0, 0, 0, 0, 0, 0, 0, 0, 0, 0, 0, 1, 0, 0, 0, 0, 0, 0, 0, 0, 0, 0, 0, 0, 0, 0, 0, 0, 0, 0, 0, 0, 0, 0, 0, 0, 0, 0, 0, 0, 0, 0, 0, 0, 0, 0, 0, 0, 0, 0, 0, 0, 0, 0, 0, 0, 0, 0, 0, 0, 0, 1, 0, 0, 0, 0, 0, 0, 0, 0, 0, 0, 0, 0, 0, 0, 0, 0, 0, 0, 0, 0, 0, 0, 0, 0, 0, 0, 0, 0, 0, 0, 0, 0, 0, 0, 0, 0, 0, 0, 0, 0, 0, 0, 0, 0, 0, 0, 0, 0, 0, 0, 0, 0, 0, 0, 0, 0, 0, 0, 0, 0, 0, 0, 0, 0, 0, 0, 0, 0, 0, 0, 1, 0, 0, 0, 0, 0, 1, 0, 0, 0, 0, 0, 0, 0, 0, 0, 0, 0, 0, 0, 0, 0, 0, 0, 0, 0, 0, 0, 0, 0, 0, 0, 0, 0, 0, 0, 0, 0, 0, 0, 0, 0, 0, 0, 0, 0, 0, 0, 0, 0, 0, 0, 0, 0, 0, 0, 0, 0, 0, 0, 0, 0, 0, 0, 0, 0, 0, 0, 0, 0, 0, 0, 0, 0, 0, 0, 0, 0, 0, 0, 0, 0, 0, 0, 0, 0, 0, 0, 0, 0, 0, 0, 0, 0, 0, 0, 0, 1, 0, 0, 0, 0, 0, 0, 0, 0, 0, 0, 0, 0, 0, 0, 0, 0, 0, 0, 1, 0, 0, 0, 0, 0, 0, 0, 0, 0, 0, 0, 0, 0, 0, 0, 0, 0, 0, 0, 0, 0, 0, 0, 0, 0, 0, 0, 0, 0, 0, 0, 0, 0, 0, 0, 0, 0, 0, 0, 0, 0]	[619, 1124, 1125, 1333, 1362, 2046, 4730, 13329, 16450, 18694, 39857, 67010, 77474, 83838, 84505, 88739, 88797, 103658, 134100, 134333, 151273, 187372, 366274, 366278, 366279, 426660, 157330, 3599, 8130, 43354, 3345, 179594, 125294, 755100, 2223, 480746, 421317, 26280, 49842, 3859, 675311, 513323, 560078, 453655, 165474, 401141, 558106, 8062, 442013, 51162, 555972, 11674, 675163, 421332, 454076, 674573, 418414, 430642, 419580, 150451, 6723, 454084, 255373, 5985, 27575, 104846, 138594, 12506, 27229, 255904, 13928, 114108, 407549, 1379603, 65798, 472505, 430124, 93895, 675703, 88800, 47447, 397074, 97, 372438, 691867, 21523, 27309, 1785, 506444, 155006, 16505, 446784, 230659, 313314, 369244, 1369604, 372385, 2208, 148018, 6167, 29090, 14125, 328601, 13758, 71516, 1383114, 432232, 27648, 127755, 80542, 365284, 250328, 581569, 365189, 38764, 675285, 674961, 500007, 61945, 641189, 27626, 11005, 487711, 1325, 365281, 1712, 60319, 4941, 674637, 419542, 40542, 77456, 421350, 321707, 46726, 346895, 171587, 1038390, 418401, 675199, 111390, 674551, 699372, 341383, 15217, 33060, 84624, 418415, 27576, 14126, 24522, 674816, 20881, 674914, 77459, 85305, 83724, 266225, 661796, 674321, 924, 371561, 14785, 6968, 641256, 150882, 132933, 9217, 96021, 193281, 164035, 61682, 14440, 2131, 94091, 314587, 5582, 441579, 365538, 1248736, 418485, 244450, 675289, 1383516, 675287, 20346, 675697, 1219, 16847, 394996, 454306, 360720, 518263, 36842, 68607, 33679, 635, 37266, 445681, 94484, 887229, 570147, 2327, 16735, 228121, 421066, 245084, 173, 61706, 467361, 125261, 674750, 11762, 442077, 558566, 418411, 1369605, 675286, 378315, 33664, 1278, 374052, 77207, 2247, 675144, 188707, 721, 675207, 136161, 189203, 543, 712273, 421100, 23093, 453578, 1248760, 139210, 1086104, 444750, 675099, 13949, 61680, 364141, 427379, 3012, 96107, 675699, 6005, 418413, 88232, 405365, 246, 1380104, 675150, 454141, 73547, 11305, 611591, 397873, 29569, 17411, 9372, 381691, 65415, 122901, 229058, 13048, 53623, 2132, 139286, 675244, 297372, 366271, 144940, 28331, 33469, 1369608, 333157, 900920, 104574, 1341082, 139099, 104385, 30180, 557741, 308201, 1449169, 259959, 65494, 27342, 147981, 624161, 499179, 306485, 27986, 62259, 674761, 1795, 139241, 674920, 371655, 51056, 32869, 49931, 93995, 54547, 469217, 21459, 294107, 686036, 267163, 1044548, 410802, 454305, 24806, 466768, 241, 66311, 2994, 16485, 363589, 675700, 122170, 33373, 35271, 63252, 291960, 510462, 75901, 14805, 304798, 5797, 37980, 110803, 188815, 364520, 44920, 67617, 1450253, 27370, 162546, 316539, 77652, 28119, 394229, 22391, 85553, 453570, 401769, 685169, 675711, 12428, 88316, 388373, 1043745, 1377987, 146, 341382, 675080, 9097, 27546, 149457, 105252, 1376019, 675206, 12825, 75752, 675152, 209224, 630356, 175447, 5080, 675198, 119498, 6914, 374008, 142808, 149095, 1025553, 27278, 51182, 27308, 674967, 17224, 111185, 454578, 1377257, 17347, 325239, 246935, 100157, 208749, 445395, 53616, 182921, 33055, 33986, 1039902, 675842, 27307, 32459, 33889, 138037, 675173, 1078530, 1383264, 452689, 1853, 175331, 27029, 373985, 673274, 57397, 6902, 29005, 27152, 371546, 140117, 23199, 798263, 17169, 88100, 674617, 57488, 76766, 675063, 2166, 421157, 430597, 3965, 399361, 394165, 321696, 23522, 161281, 38898, 8543, 708075, 1788, 675142, 421326, 126356, 418410, 56644, 1763771, 365248, 495109, 1370, 581843, 2525, 252155, 508828, 32027, 6579, 422175, 209007, 7494, 164680, 380567, 618203, 675265, 351701, 674404, 554892, 445611, 675060, 795654, 111060, 27624, 286065, 1347273, 588819, 46727, 66029]	[619, 1124, 1125, 1333, 2046, 18694, 39857, 67010, 77474, 88739, 88797, 103658, 134100, 134333, 151273, 366274, 366278, 426660, 2131, 2247, 452689, 126356, 2525]	[0, 0, 0, 0, 0, 0, 0, 0, 0, 0, 0, 0, 0, 0, 0, 0, 0, 0, 0, 0, 0, 0, 0, 0, 0, 0, 1, 1, 1, 1, 1, 1, 1, 1, 1, 1, 1, 1, 1, 1, 1, 1, 1, 1, 1, 1, 1, 1, 1, 1, 1, 1, 1, 1, 1, 1, 1, 1, 1, 1, 1, 1, 1, 1, 1, 1, 1, 1, 1, 1, 1, 1, 1, 1, 1, 1, 1, 1, 1, 1, 1, 1, 1, 1, 1, 1, 1, 1, 1, 1, 1, 1, 1, 1, 1, 1, 1, 1, 1, 1, 1, 1, 1, 1, 1, 1, 1, 1, 1, 1, 1, 1, 1, 1, 1, 1, 1, 1, 1, 1, 1, 1, 1, 1, 1, 1, 1, 1, 1, 1, 1, 1, 1, 1, 1, 1, 1, 1, 1, 1, 1, 1, 1, 1, 1, 1, 1, 1, 1, 1, 1, 1, 1, 1, 1, 1, 1, 1, 1, 1, 1, 1, 1, 1, 1, 1, 1, 1, 1, 1, 1, 1, 1, 1, 1, 1, 1, 1, 1, 1, 1, 1, 1, 1, 1, 1, 1, 1, 1, 1, 1, 1, 1, 1, 1, 1, 1, 1, 1, 1, 1, 1, 1, 1, 1, 1, 1, 1, 1, 1, 1, 1, 1, 1, 1, 1, 1, 1, 1, 1, 1, 1, 1, 1, 1, 1, 1, 1, 1, 1, 1, 1, 1, 1, 1, 1, 1, 1, 1, 1, 1, 1, 1, 1, 1, 1, 1, 1, 1, 1, 1, 1, 1, 1, 1, 1, 1, 1, 1, 1, 1, 1, 1, 1, 1, 1, 1, 1, 1, 1, 1, 1, 1, 1, 1, 1, 1, 1, 1, 1, 1, 1, 1, 1, 1, 1, 1, 1, 1, 1, 1, 1, 1, 1, 1, 1, 1, 1, 1, 1, 1, 1, 1, 1, 1, 1, 1, 1, 1, 1, 1, 1, 1, 1, 1, 1, 1, 1, 1, 1, 1, 1, 1, 1, 1, 1, 1, 1, 1, 1, 1, 1, 1, 1, 1, 1, 1, 1, 1, 1, 1, 1, 1, 1, 1, 1, 1, 1, 1, 1, 1, 1, 1, 1, 1, 1, 1, 1, 1, 1, 1, 1, 1, 1, 1, 1, 1, 1, 1, 1, 1, 1, 1, 1, 1, 1, 1, 1, 1, 1, 1, 1, 1, 1, 1, 1, 1, 1, 1, 1, 1, 1, 1, 1, 1, 1, 1, 1, 1, 1, 1, 1, 1, 1, 1, 1, 1, 1, 1, 1, 1, 1, 1, 1, 1, 1, 1, 1, 1, 1, 1, 1, 1, 1, 1, 1, 1, 1, 1, 1, 1, 1, 1, 1, 1, 1, 1, 1, 1, 1, 1, 1, 1, 1, 1, 1, 1, 1, 1, 1, 1, 1, 1, 1, 1, 1, 1, 1, 1, 1, 1, 1, 1, 1, 1, 1, 1, 1, 1, 1, 1, 1, 1, 1]	0.6132594407452122	12952.0	Carbonic anhydrase IX	SINGLE PROTEIN	Homo sapiens	Homo sapiens	0.043478260869565216	0.02531645569620253	0.9523809523809523	0.018633540372670808	0.018161805173362685
Q16790	474	11	0.09090909090909093	463	0.04751619870410368	23.0	451.0	WOUND INFECTION STAPHYLOCOCCAL	1.913223140495868	0.4248638233333407	[1, 1, 1, 1, 0, 1, 0, 0, 0, 1, 1, 1, 1, 0, 0, 1, 1, 1, 1, 1, 1, 0, 1, 1, 0, 1, 0, 0, 0, 0, 0, 0, 0, 0, 0, 0, 0, 0, 0, 0, 0, 0, 0, 0, 0, 0, 0, 0, 0, 0, 0, 0, 0, 0, 0, 0, 0, 0, 0, 0, 0, 0, 0, 0, 0, 0, 0, 0, 0, 0, 0, 0, 0, 0, 0, 0, 0, 0, 0, 0, 0, 0, 0, 0, 0, 0, 0, 0, 0, 0, 0, 0, 0, 0, 0, 0, 0, 0, 0, 0, 0, 0, 0, 0, 0, 0, 0, 0, 0, 0, 0, 0, 0, 0, 0, 0, 0, 0, 0, 0, 0, 0, 0, 0, 0, 0, 0, 0, 0, 0, 0, 0, 0, 0, 0, 0, 0, 0, 0, 0, 0, 0, 0, 0, 0, 0, 0, 0, 0, 0, 0, 0, 0, 0, 0, 0, 0, 0, 0, 0, 0, 0, 0, 0, 0, 0, 0, 0, 0, 0, 0, 0, 0, 1, 0, 0, 0, 0, 0, 0, 0, 0, 0, 0, 0, 0, 0, 0, 0, 0, 0, 0, 0, 0, 0, 0, 0, 0, 0, 0, 0, 0, 0, 0, 0, 0, 0, 0, 0, 0, 0, 0, 0, 0, 0, 0, 0, 0, 0, 0, 0, 0, 0, 1, 0, 0, 0, 0, 0, 0, 0, 0, 0, 0, 0, 0, 0, 0, 0, 0, 0, 0, 0, 0, 0, 0, 0, 0, 0, 0, 0, 0, 0, 0, 0, 0, 0, 0, 0, 0, 0, 0, 0, 0, 0, 0, 0, 0, 0, 0, 0, 0, 0, 0, 0, 0, 0, 0, 0, 0, 0, 0, 0, 0, 0, 0, 0, 0, 0, 0, 0, 0, 0, 0, 0, 0, 0, 0, 0, 0, 0, 0, 0, 0, 0, 0, 0, 0, 0, 0, 0, 0, 0, 0, 0, 0, 0, 0, 0, 0, 0, 0, 0, 0, 0, 0, 0, 0, 0, 0, 0, 0, 0, 0, 0, 0, 0, 0, 0, 0, 0, 0, 0, 0, 0, 0, 0, 0, 0, 0, 0, 0, 0, 0, 0, 0, 0, 0, 0, 0, 0, 0, 0, 0, 0, 0, 0, 0, 0, 0, 0, 0, 0, 0, 0, 0, 0, 0, 0, 0, 0, 0, 0, 0, 0, 0, 0, 0, 0, 0, 0, 0, 0, 0, 0, 0, 0, 0, 0, 0, 0, 0, 0, 0, 0, 0, 1, 0, 0, 0, 0, 0, 0, 0, 0, 0, 0, 0, 0, 0, 0, 0, 0, 0, 0, 0, 0, 0, 0, 0, 0, 0, 0, 0, 0, 0, 0, 0, 0, 0, 0, 1, 0, 0, 0, 0, 0, 0, 0, 1, 0, 0, 0, 0, 0, 0, 0, 0, 0, 0, 0, 0, 0, 0, 0, 0, 0, 0, 0, 0, 0, 0, 0, 0]	[0, 0, 0, 0, 0, 1, 0, 0, 0, 0, 0, 0, 0, 0, 0, 0, 0, 0, 0, 0, 0, 0, 0, 0, 0, 0, 0, 0, 0, 0, 0, 0, 1, 0, 0, 0, 0, 0, 0, 0, 0, 0, 0, 0, 0, 1, 0, 1, 0, 0, 1, 0, 0, 0, 0, 0, 0, 0, 0, 0, 0, 0, 0, 0, 0, 0, 0, 0, 0, 0, 0, 0, 0, 0, 0, 0, 0, 0, 0, 0, 0, 0, 0, 0, 0, 0, 0, 0, 0, 0, 0, 0, 0, 1, 0, 0, 0, 0, 0, 0, 0, 0, 0, 0, 0, 0, 0, 1, 0, 0, 0, 0, 0, 0, 0, 0, 0, 0, 0, 0, 0, 0, 0, 0, 0, 0, 0, 0, 0, 0, 0, 0, 0, 0, 0, 0, 0, 0, 0, 0, 0, 0, 0, 0, 0, 0, 0, 0, 0, 0, 0, 0, 0, 0, 0, 0, 0, 0, 0, 0, 1, 0, 0, 0, 0, 0, 0, 0, 0, 0, 0, 0, 0, 0, 0, 0, 0, 0, 0, 0, 0, 0, 0, 0, 0, 0, 0, 0, 0, 0, 0, 0, 0, 0, 0, 0, 0, 0, 0, 0, 0, 0, 0, 0, 0, 0, 0, 0, 0, 0, 0, 0, 0, 0, 0, 0, 0, 0, 0, 0, 0, 0, 0, 0, 0, 0, 0, 0, 0, 0, 0, 0, 0, 0, 0, 0, 0, 0, 0, 0, 0, 0, 0, 0, 0, 0, 0, 0, 0, 0, 0, 0, 0, 0, 0, 0, 0, 0, 0, 0, 0, 0, 1, 0, 0, 0, 0, 0, 0, 0, 0, 0, 0, 0, 0, 0, 0, 0, 1, 0, 0, 0, 0, 0, 0, 0, 0, 0, 0, 0, 0, 0, 0, 0, 0, 0, 0, 0, 0, 0, 0, 0, 0, 0, 0, 0, 0, 0, 0, 0, 0, 0, 0, 0, 0, 0, 0, 0, 0, 0, 0, 0, 0, 0, 0, 0, 0, 0, 0, 0, 0, 0, 0, 0, 0, 0, 0, 0, 0, 0, 0, 0, 0, 0, 0, 0, 0, 0, 0, 0, 0, 0, 0, 1, 0, 0, 0, 0, 0, 0, 0, 0, 0, 0, 0, 0, 0, 0, 0, 0, 0, 0, 0, 0, 0, 0, 0, 0, 0, 0, 0, 0, 0, 0, 0, 0, 0, 0, 0, 0, 0, 0, 0, 0, 0, 0, 0, 0, 0, 0, 0, 0, 0, 0, 0, 0, 0, 0, 0, 0, 0, 0, 0, 0, 0, 0, 0, 0, 0, 0, 0, 0, 0, 0, 0, 0, 0, 0, 0, 0, 0, 0, 0, 0, 0, 0, 0, 0, 0, 0, 0, 0, 0, 0, 0, 0, 0, 0, 0, 0, 0, 0, 0, 0, 0, 0, 0, 0, 0, 0, 0, 0, 0, 0, 0, 0, 0, 0, 0, 0, 0, 0, 0, 0]	[619, 1124, 1125, 1333, 1362, 2046, 4730, 13329, 16450, 18694, 39857, 67010, 77474, 83838, 84505, 88739, 88797, 103658, 134100, 134333, 151273, 187372, 366274, 366278, 366279, 426660, 157330, 3599, 8130, 43354, 3345, 179594, 125294, 755100, 2223, 480746, 421317, 26280, 49842, 3859, 675311, 513323, 560078, 453655, 165474, 401141, 558106, 8062, 442013, 51162, 555972, 11674, 675163, 421332, 454076, 674573, 418414, 430642, 419580, 150451, 6723, 454084, 255373, 5985, 27575, 104846, 138594, 12506, 27229, 255904, 13928, 114108, 407549, 1379603, 65798, 472505, 430124, 93895, 675703, 88800, 47447, 397074, 97, 372438, 691867, 21523, 27309, 1785, 506444, 155006, 16505, 446784, 230659, 313314, 369244, 1369604, 372385, 2208, 148018, 6167, 29090, 14125, 328601, 13758, 71516, 1383114, 432232, 27648, 127755, 80542, 365284, 250328, 581569, 365189, 38764, 675285, 674961, 500007, 61945, 641189, 27626, 11005, 487711, 1325, 365281, 1712, 60319, 4941, 674637, 419542, 40542, 77456, 421350, 321707, 46726, 346895, 171587, 1038390, 418401, 675199, 111390, 674551, 699372, 341383, 15217, 33060, 84624, 418415, 27576, 14126, 24522, 674816, 20881, 674914, 77459, 85305, 83724, 266225, 661796, 674321, 924, 371561, 14785, 6968, 641256, 150882, 132933, 9217, 96021, 193281, 164035, 61682, 14440, 2131, 94091, 314587, 5582, 441579, 365538, 1248736, 418485, 244450, 675289, 1383516, 675287, 20346, 675697, 1219, 16847, 394996, 454306, 360720, 518263, 36842, 68607, 33679, 635, 37266, 445681, 94484, 887229, 570147, 2327, 16735, 228121, 421066, 245084, 173, 61706, 467361, 125261, 674750, 11762, 442077, 558566, 418411, 1369605, 675286, 378315, 33664, 1278, 374052, 77207, 2247, 675144, 188707, 721, 675207, 136161, 189203, 543, 712273, 421100, 23093, 453578, 1248760, 139210, 1086104, 444750, 675099, 13949, 61680, 364141, 427379, 3012, 96107, 675699, 6005, 418413, 88232, 405365, 246, 1380104, 675150, 454141, 73547, 11305, 611591, 397873, 29569, 17411, 9372, 381691, 65415, 122901, 229058, 13048, 53623, 2132, 139286, 675244, 297372, 366271, 144940, 28331, 33469, 1369608, 333157, 900920, 104574, 1341082, 139099, 104385, 30180, 557741, 308201, 1449169, 259959, 65494, 27342, 147981, 624161, 499179, 306485, 27986, 62259, 674761, 1795, 139241, 674920, 371655, 51056, 32869, 49931, 93995, 54547, 469217, 21459, 294107, 686036, 267163, 1044548, 410802, 454305, 24806, 466768, 241, 66311, 2994, 16485, 363589, 675700, 122170, 33373, 35271, 63252, 291960, 510462, 75901, 14805, 304798, 5797, 37980, 110803, 188815, 364520, 44920, 67617, 1450253, 27370, 162546, 316539, 77652, 28119, 394229, 22391, 85553, 453570, 401769, 685169, 675711, 12428, 88316, 388373, 1043745, 1377987, 146, 341382, 675080, 9097, 27546, 149457, 105252, 1376019, 675206, 12825, 75752, 675152, 209224, 630356, 175447, 5080, 675198, 119498, 6914, 374008, 142808, 149095, 1025553, 27278, 51182, 27308, 674967, 17224, 111185, 454578, 1377257, 17347, 325239, 246935, 100157, 208749, 445395, 53616, 182921, 33055, 33986, 1039902, 675842, 27307, 32459, 33889, 138037, 675173, 1078530, 1383264, 452689, 1853, 175331, 27029, 373985, 673274, 57397, 6902, 29005, 27152, 371546, 140117, 23199, 798263, 17169, 88100, 674617, 57488, 76766, 675063, 2166, 421157, 430597, 3965, 399361, 394165, 321696, 23522, 161281, 38898, 8543, 708075, 1788, 675142, 421326, 126356, 418410, 56644, 1763771, 365248, 495109, 1370, 581843, 2525, 252155, 508828, 32027, 6579, 422175, 209007, 7494, 164680, 380567, 618203, 675265, 351701, 674404, 554892, 445611, 675060, 795654, 111060, 27624, 286065, 1347273, 588819, 46727, 66029]	[619, 1124, 1125, 1333, 2046, 18694, 39857, 67010, 77474, 88739, 88797, 103658, 134100, 134333, 151273, 366274, 366278, 426660, 2131, 2247, 452689, 126356, 2525]	[0, 0, 0, 0, 0, 0, 0, 0, 0, 0, 0, 0, 0, 0, 0, 0, 0, 0, 0, 0, 0, 0, 0, 0, 0, 0, 1, 1, 1, 1, 1, 1, 1, 1, 1, 1, 1, 1, 1, 1, 1, 1, 1, 1, 1, 1, 1, 1, 1, 1, 1, 1, 1, 1, 1, 1, 1, 1, 1, 1, 1, 1, 1, 1, 1, 1, 1, 1, 1, 1, 1, 1, 1, 1, 1, 1, 1, 1, 1, 1, 1, 1, 1, 1, 1, 1, 1, 1, 1, 1, 1, 1, 1, 1, 1, 1, 1, 1, 1, 1, 1, 1, 1, 1, 1, 1, 1, 1, 1, 1, 1, 1, 1, 1, 1, 1, 1, 1, 1, 1, 1, 1, 1, 1, 1, 1, 1, 1, 1, 1, 1, 1, 1, 1, 1, 1, 1, 1, 1, 1, 1, 1, 1, 1, 1, 1, 1, 1, 1, 1, 1, 1, 1, 1, 1, 1, 1, 1, 1, 1, 1, 1, 1, 1, 1, 1, 1, 1, 1, 1, 1, 1, 1, 1, 1, 1, 1, 1, 1, 1, 1, 1, 1, 1, 1, 1, 1, 1, 1, 1, 1, 1, 1, 1, 1, 1, 1, 1, 1, 1, 1, 1, 1, 1, 1, 1, 1, 1, 1, 1, 1, 1, 1, 1, 1, 1, 1, 1, 1, 1, 1, 1, 1, 1, 1, 1, 1, 1, 1, 1, 1, 1, 1, 1, 1, 1, 1, 1, 1, 1, 1, 1, 1, 1, 1, 1, 1, 1, 1, 1, 1, 1, 1, 1, 1, 1, 1, 1, 1, 1, 1, 1, 1, 1, 1, 1, 1, 1, 1, 1, 1, 1, 1, 1, 1, 1, 1, 1, 1, 1, 1, 1, 1, 1, 1, 1, 1, 1, 1, 1, 1, 1, 1, 1, 1, 1, 1, 1, 1, 1, 1, 1, 1, 1, 1, 1, 1, 1, 1, 1, 1, 1, 1, 1, 1, 1, 1, 1, 1, 1, 1, 1, 1, 1, 1, 1, 1, 1, 1, 1, 1, 1, 1, 1, 1, 1, 1, 1, 1, 1, 1, 1, 1, 1, 1, 1, 1, 1, 1, 1, 1, 1, 1, 1, 1, 1, 1, 1, 1, 1, 1, 1, 1, 1, 1, 1, 1, 1, 1, 1, 1, 1, 1, 1, 1, 1, 1, 1, 1, 1, 1, 1, 1, 1, 1, 1, 1, 1, 1, 1, 1, 1, 1, 1, 1, 1, 1, 1, 1, 1, 1, 1, 1, 1, 1, 1, 1, 1, 1, 1, 1, 1, 1, 1, 1, 1, 1, 1, 1, 1, 1, 1, 1, 1, 1, 1, 1, 1, 1, 1, 1, 1, 1, 1, 1, 1, 1, 1, 1, 1, 1, 1, 1, 1, 1, 1, 1, 1, 1, 1, 1, 1, 1, 1, 1, 1, 1, 1, 1, 1, 1, 1, 1, 1, 1, 1, 1, 1, 1, 1, 1, 1, 1, 1]	0.6132594407452122	12952.0	Carbonic anhydrase IX	SINGLE PROTEIN	Homo sapiens	Homo sapiens	0.043478260869565216	0.023206751054852322	0.9524838012958964	0.020753122358906938	0.020271509814712894
Q16790	474	12	0.08333333333333333	462	0.047619047619047616	23.0	451.0	DEPRESSION	1.75	0.4534343029517747	[1, 1, 1, 1, 0, 1, 0, 0, 0, 1, 1, 1, 1, 0, 0, 1, 1, 1, 1, 1, 1, 0, 1, 1, 0, 1, 0, 0, 0, 0, 0, 0, 0, 0, 0, 0, 0, 0, 0, 0, 0, 0, 0, 0, 0, 0, 0, 0, 0, 0, 0, 0, 0, 0, 0, 0, 0, 0, 0, 0, 0, 0, 0, 0, 0, 0, 0, 0, 0, 0, 0, 0, 0, 0, 0, 0, 0, 0, 0, 0, 0, 0, 0, 0, 0, 0, 0, 0, 0, 0, 0, 0, 0, 0, 0, 0, 0, 0, 0, 0, 0, 0, 0, 0, 0, 0, 0, 0, 0, 0, 0, 0, 0, 0, 0, 0, 0, 0, 0, 0, 0, 0, 0, 0, 0, 0, 0, 0, 0, 0, 0, 0, 0, 0, 0, 0, 0, 0, 0, 0, 0, 0, 0, 0, 0, 0, 0, 0, 0, 0, 0, 0, 0, 0, 0, 0, 0, 0, 0, 0, 0, 0, 0, 0, 0, 0, 0, 0, 0, 0, 0, 0, 0, 1, 0, 0, 0, 0, 0, 0, 0, 0, 0, 0, 0, 0, 0, 0, 0, 0, 0, 0, 0, 0, 0, 0, 0, 0, 0, 0, 0, 0, 0, 0, 0, 0, 0, 0, 0, 0, 0, 0, 0, 0, 0, 0, 0, 0, 0, 0, 0, 0, 0, 1, 0, 0, 0, 0, 0, 0, 0, 0, 0, 0, 0, 0, 0, 0, 0, 0, 0, 0, 0, 0, 0, 0, 0, 0, 0, 0, 0, 0, 0, 0, 0, 0, 0, 0, 0, 0, 0, 0, 0, 0, 0, 0, 0, 0, 0, 0, 0, 0, 0, 0, 0, 0, 0, 0, 0, 0, 0, 0, 0, 0, 0, 0, 0, 0, 0, 0, 0, 0, 0, 0, 0, 0, 0, 0, 0, 0, 0, 0, 0, 0, 0, 0, 0, 0, 0, 0, 0, 0, 0, 0, 0, 0, 0, 0, 0, 0, 0, 0, 0, 0, 0, 0, 0, 0, 0, 0, 0, 0, 0, 0, 0, 0, 0, 0, 0, 0, 0, 0, 0, 0, 0, 0, 0, 0, 0, 0, 0, 0, 0, 0, 0, 0, 0, 0, 0, 0, 0, 0, 0, 0, 0, 0, 0, 0, 0, 0, 0, 0, 0, 0, 0, 0, 0, 0, 0, 0, 0, 0, 0, 0, 0, 0, 0, 0, 0, 0, 0, 0, 0, 0, 0, 0, 0, 0, 0, 0, 0, 0, 0, 0, 0, 0, 1, 0, 0, 0, 0, 0, 0, 0, 0, 0, 0, 0, 0, 0, 0, 0, 0, 0, 0, 0, 0, 0, 0, 0, 0, 0, 0, 0, 0, 0, 0, 0, 0, 0, 0, 1, 0, 0, 0, 0, 0, 0, 0, 1, 0, 0, 0, 0, 0, 0, 0, 0, 0, 0, 0, 0, 0, 0, 0, 0, 0, 0, 0, 0, 0, 0, 0, 0]	[0, 0, 0, 0, 0, 0, 0, 0, 0, 0, 0, 0, 0, 0, 0, 0, 0, 0, 0, 0, 0, 0, 0, 0, 0, 1, 0, 0, 0, 0, 0, 0, 0, 0, 0, 0, 0, 0, 0, 0, 0, 0, 0, 0, 0, 0, 0, 0, 0, 1, 0, 0, 0, 0, 0, 0, 0, 0, 0, 0, 0, 0, 0, 0, 0, 0, 0, 0, 0, 0, 1, 0, 0, 0, 0, 0, 0, 0, 0, 0, 0, 0, 0, 0, 0, 0, 0, 0, 0, 0, 0, 0, 0, 0, 0, 0, 0, 0, 1, 0, 0, 0, 0, 0, 0, 0, 0, 0, 0, 1, 0, 0, 0, 0, 0, 0, 0, 0, 0, 0, 0, 0, 0, 0, 0, 0, 0, 0, 1, 0, 0, 0, 0, 0, 0, 0, 0, 0, 0, 0, 0, 0, 0, 0, 0, 0, 0, 0, 0, 0, 0, 0, 0, 0, 0, 0, 0, 0, 0, 0, 0, 0, 0, 0, 0, 0, 0, 0, 0, 0, 0, 0, 0, 0, 0, 0, 0, 0, 0, 0, 0, 0, 0, 0, 0, 0, 0, 0, 0, 0, 0, 0, 0, 0, 0, 1, 0, 0, 0, 0, 0, 0, 0, 0, 0, 0, 0, 0, 0, 0, 0, 0, 0, 0, 0, 0, 0, 0, 0, 0, 0, 0, 0, 0, 0, 0, 0, 0, 0, 0, 0, 0, 0, 0, 0, 0, 0, 0, 0, 0, 0, 0, 0, 0, 0, 0, 0, 0, 0, 0, 0, 0, 0, 0, 0, 0, 0, 0, 0, 0, 0, 0, 0, 0, 0, 0, 0, 0, 0, 0, 0, 0, 0, 0, 0, 0, 0, 0, 0, 0, 0, 0, 0, 0, 0, 0, 0, 0, 0, 0, 0, 0, 0, 0, 0, 0, 0, 1, 0, 0, 0, 0, 0, 0, 0, 0, 0, 0, 0, 0, 0, 0, 0, 0, 0, 0, 0, 0, 0, 0, 0, 0, 0, 0, 0, 0, 0, 0, 0, 0, 1, 0, 0, 0, 0, 0, 0, 0, 0, 0, 0, 0, 0, 0, 0, 0, 0, 0, 0, 0, 0, 0, 0, 0, 0, 0, 0, 0, 0, 0, 0, 1, 0, 0, 0, 0, 0, 0, 0, 0, 0, 0, 0, 0, 0, 0, 0, 0, 0, 0, 0, 0, 0, 0, 0, 0, 0, 0, 0, 0, 0, 0, 0, 0, 0, 0, 0, 0, 0, 0, 0, 0, 0, 0, 0, 0, 0, 0, 0, 0, 0, 0, 0, 0, 0, 0, 0, 0, 0, 0, 0, 0, 0, 0, 0, 0, 0, 0, 0, 0, 0, 0, 1, 1, 0, 0, 0, 0, 0, 0, 0, 0, 0, 0, 0, 0, 0, 0, 0, 0, 0, 0, 0, 0, 0, 0, 0, 0, 0, 0, 0, 0, 0, 0, 0, 0, 0, 0, 0, 0, 0, 0, 0, 0]	[619, 1124, 1125, 1333, 1362, 2046, 4730, 13329, 16450, 18694, 39857, 67010, 77474, 83838, 84505, 88739, 88797, 103658, 134100, 134333, 151273, 187372, 366274, 366278, 366279, 426660, 157330, 3599, 8130, 43354, 3345, 179594, 125294, 755100, 2223, 480746, 421317, 26280, 49842, 3859, 675311, 513323, 560078, 453655, 165474, 401141, 558106, 8062, 442013, 51162, 555972, 11674, 675163, 421332, 454076, 674573, 418414, 430642, 419580, 150451, 6723, 454084, 255373, 5985, 27575, 104846, 138594, 12506, 27229, 255904, 13928, 114108, 407549, 1379603, 65798, 472505, 430124, 93895, 675703, 88800, 47447, 397074, 97, 372438, 691867, 21523, 27309, 1785, 506444, 155006, 16505, 446784, 230659, 313314, 369244, 1369604, 372385, 2208, 148018, 6167, 29090, 14125, 328601, 13758, 71516, 1383114, 432232, 27648, 127755, 80542, 365284, 250328, 581569, 365189, 38764, 675285, 674961, 500007, 61945, 641189, 27626, 11005, 487711, 1325, 365281, 1712, 60319, 4941, 674637, 419542, 40542, 77456, 421350, 321707, 46726, 346895, 171587, 1038390, 418401, 675199, 111390, 674551, 699372, 341383, 15217, 33060, 84624, 418415, 27576, 14126, 24522, 674816, 20881, 674914, 77459, 85305, 83724, 266225, 661796, 674321, 924, 371561, 14785, 6968, 641256, 150882, 132933, 9217, 96021, 193281, 164035, 61682, 14440, 2131, 94091, 314587, 5582, 441579, 365538, 1248736, 418485, 244450, 675289, 1383516, 675287, 20346, 675697, 1219, 16847, 394996, 454306, 360720, 518263, 36842, 68607, 33679, 635, 37266, 445681, 94484, 887229, 570147, 2327, 16735, 228121, 421066, 245084, 173, 61706, 467361, 125261, 674750, 11762, 442077, 558566, 418411, 1369605, 675286, 378315, 33664, 1278, 374052, 77207, 2247, 675144, 188707, 721, 675207, 136161, 189203, 543, 712273, 421100, 23093, 453578, 1248760, 139210, 1086104, 444750, 675099, 13949, 61680, 364141, 427379, 3012, 96107, 675699, 6005, 418413, 88232, 405365, 246, 1380104, 675150, 454141, 73547, 11305, 611591, 397873, 29569, 17411, 9372, 381691, 65415, 122901, 229058, 13048, 53623, 2132, 139286, 675244, 297372, 366271, 144940, 28331, 33469, 1369608, 333157, 900920, 104574, 1341082, 139099, 104385, 30180, 557741, 308201, 1449169, 259959, 65494, 27342, 147981, 624161, 499179, 306485, 27986, 62259, 674761, 1795, 139241, 674920, 371655, 51056, 32869, 49931, 93995, 54547, 469217, 21459, 294107, 686036, 267163, 1044548, 410802, 454305, 24806, 466768, 241, 66311, 2994, 16485, 363589, 675700, 122170, 33373, 35271, 63252, 291960, 510462, 75901, 14805, 304798, 5797, 37980, 110803, 188815, 364520, 44920, 67617, 1450253, 27370, 162546, 316539, 77652, 28119, 394229, 22391, 85553, 453570, 401769, 685169, 675711, 12428, 88316, 388373, 1043745, 1377987, 146, 341382, 675080, 9097, 27546, 149457, 105252, 1376019, 675206, 12825, 75752, 675152, 209224, 630356, 175447, 5080, 675198, 119498, 6914, 374008, 142808, 149095, 1025553, 27278, 51182, 27308, 674967, 17224, 111185, 454578, 1377257, 17347, 325239, 246935, 100157, 208749, 445395, 53616, 182921, 33055, 33986, 1039902, 675842, 27307, 32459, 33889, 138037, 675173, 1078530, 1383264, 452689, 1853, 175331, 27029, 373985, 673274, 57397, 6902, 29005, 27152, 371546, 140117, 23199, 798263, 17169, 88100, 674617, 57488, 76766, 675063, 2166, 421157, 430597, 3965, 399361, 394165, 321696, 23522, 161281, 38898, 8543, 708075, 1788, 675142, 421326, 126356, 418410, 56644, 1763771, 365248, 495109, 1370, 581843, 2525, 252155, 508828, 32027, 6579, 422175, 209007, 7494, 164680, 380567, 618203, 675265, 351701, 674404, 554892, 445611, 675060, 795654, 111060, 27624, 286065, 1347273, 588819, 46727, 66029]	[619, 1124, 1125, 1333, 2046, 18694, 39857, 67010, 77474, 88739, 88797, 103658, 134100, 134333, 151273, 366274, 366278, 426660, 2131, 2247, 452689, 126356, 2525]	[0, 0, 0, 0, 0, 0, 0, 0, 0, 0, 0, 0, 0, 0, 0, 0, 0, 0, 0, 0, 0, 0, 0, 0, 0, 0, 1, 1, 1, 1, 1, 1, 1, 1, 1, 1, 1, 1, 1, 1, 1, 1, 1, 1, 1, 1, 1, 1, 1, 1, 1, 1, 1, 1, 1, 1, 1, 1, 1, 1, 1, 1, 1, 1, 1, 1, 1, 1, 1, 1, 1, 1, 1, 1, 1, 1, 1, 1, 1, 1, 1, 1, 1, 1, 1, 1, 1, 1, 1, 1, 1, 1, 1, 1, 1, 1, 1, 1, 1, 1, 1, 1, 1, 1, 1, 1, 1, 1, 1, 1, 1, 1, 1, 1, 1, 1, 1, 1, 1, 1, 1, 1, 1, 1, 1, 1, 1, 1, 1, 1, 1, 1, 1, 1, 1, 1, 1, 1, 1, 1, 1, 1, 1, 1, 1, 1, 1, 1, 1, 1, 1, 1, 1, 1, 1, 1, 1, 1, 1, 1, 1, 1, 1, 1, 1, 1, 1, 1, 1, 1, 1, 1, 1, 1, 1, 1, 1, 1, 1, 1, 1, 1, 1, 1, 1, 1, 1, 1, 1, 1, 1, 1, 1, 1, 1, 1, 1, 1, 1, 1, 1, 1, 1, 1, 1, 1, 1, 1, 1, 1, 1, 1, 1, 1, 1, 1, 1, 1, 1, 1, 1, 1, 1, 1, 1, 1, 1, 1, 1, 1, 1, 1, 1, 1, 1, 1, 1, 1, 1, 1, 1, 1, 1, 1, 1, 1, 1, 1, 1, 1, 1, 1, 1, 1, 1, 1, 1, 1, 1, 1, 1, 1, 1, 1, 1, 1, 1, 1, 1, 1, 1, 1, 1, 1, 1, 1, 1, 1, 1, 1, 1, 1, 1, 1, 1, 1, 1, 1, 1, 1, 1, 1, 1, 1, 1, 1, 1, 1, 1, 1, 1, 1, 1, 1, 1, 1, 1, 1, 1, 1, 1, 1, 1, 1, 1, 1, 1, 1, 1, 1, 1, 1, 1, 1, 1, 1, 1, 1, 1, 1, 1, 1, 1, 1, 1, 1, 1, 1, 1, 1, 1, 1, 1, 1, 1, 1, 1, 1, 1, 1, 1, 1, 1, 1, 1, 1, 1, 1, 1, 1, 1, 1, 1, 1, 1, 1, 1, 1, 1, 1, 1, 1, 1, 1, 1, 1, 1, 1, 1, 1, 1, 1, 1, 1, 1, 1, 1, 1, 1, 1, 1, 1, 1, 1, 1, 1, 1, 1, 1, 1, 1, 1, 1, 1, 1, 1, 1, 1, 1, 1, 1, 1, 1, 1, 1, 1, 1, 1, 1, 1, 1, 1, 1, 1, 1, 1, 1, 1, 1, 1, 1, 1, 1, 1, 1, 1, 1, 1, 1, 1, 1, 1, 1, 1, 1, 1, 1, 1, 1, 1, 1, 1, 1, 1, 1, 1, 1, 1, 1, 1, 1, 1, 1, 1, 1, 1, 1, 1, 1, 1, 1, 1, 1, 1]	0.6132594407452122	12952.0	Carbonic anhydrase IX	SINGLE PROTEIN	Homo sapiens	Homo sapiens	0.043478260869565216	0.02531645569620253	0.9523809523809523	0.018633540372670808	0.018161805173362685
Q16790	474	11	0.09090909090909093	463	0.04751619870410368	23.0	451.0	DRUG INEFFECTIVE FOR UNAPPROVED INDICATION	1.913223140495868	0.4248638233333407	[1, 1, 1, 1, 0, 1, 0, 0, 0, 1, 1, 1, 1, 0, 0, 1, 1, 1, 1, 1, 1, 0, 1, 1, 0, 1, 0, 0, 0, 0, 0, 0, 0, 0, 0, 0, 0, 0, 0, 0, 0, 0, 0, 0, 0, 0, 0, 0, 0, 0, 0, 0, 0, 0, 0, 0, 0, 0, 0, 0, 0, 0, 0, 0, 0, 0, 0, 0, 0, 0, 0, 0, 0, 0, 0, 0, 0, 0, 0, 0, 0, 0, 0, 0, 0, 0, 0, 0, 0, 0, 0, 0, 0, 0, 0, 0, 0, 0, 0, 0, 0, 0, 0, 0, 0, 0, 0, 0, 0, 0, 0, 0, 0, 0, 0, 0, 0, 0, 0, 0, 0, 0, 0, 0, 0, 0, 0, 0, 0, 0, 0, 0, 0, 0, 0, 0, 0, 0, 0, 0, 0, 0, 0, 0, 0, 0, 0, 0, 0, 0, 0, 0, 0, 0, 0, 0, 0, 0, 0, 0, 0, 0, 0, 0, 0, 0, 0, 0, 0, 0, 0, 0, 0, 1, 0, 0, 0, 0, 0, 0, 0, 0, 0, 0, 0, 0, 0, 0, 0, 0, 0, 0, 0, 0, 0, 0, 0, 0, 0, 0, 0, 0, 0, 0, 0, 0, 0, 0, 0, 0, 0, 0, 0, 0, 0, 0, 0, 0, 0, 0, 0, 0, 0, 1, 0, 0, 0, 0, 0, 0, 0, 0, 0, 0, 0, 0, 0, 0, 0, 0, 0, 0, 0, 0, 0, 0, 0, 0, 0, 0, 0, 0, 0, 0, 0, 0, 0, 0, 0, 0, 0, 0, 0, 0, 0, 0, 0, 0, 0, 0, 0, 0, 0, 0, 0, 0, 0, 0, 0, 0, 0, 0, 0, 0, 0, 0, 0, 0, 0, 0, 0, 0, 0, 0, 0, 0, 0, 0, 0, 0, 0, 0, 0, 0, 0, 0, 0, 0, 0, 0, 0, 0, 0, 0, 0, 0, 0, 0, 0, 0, 0, 0, 0, 0, 0, 0, 0, 0, 0, 0, 0, 0, 0, 0, 0, 0, 0, 0, 0, 0, 0, 0, 0, 0, 0, 0, 0, 0, 0, 0, 0, 0, 0, 0, 0, 0, 0, 0, 0, 0, 0, 0, 0, 0, 0, 0, 0, 0, 0, 0, 0, 0, 0, 0, 0, 0, 0, 0, 0, 0, 0, 0, 0, 0, 0, 0, 0, 0, 0, 0, 0, 0, 0, 0, 0, 0, 0, 0, 0, 0, 0, 0, 0, 0, 0, 0, 1, 0, 0, 0, 0, 0, 0, 0, 0, 0, 0, 0, 0, 0, 0, 0, 0, 0, 0, 0, 0, 0, 0, 0, 0, 0, 0, 0, 0, 0, 0, 0, 0, 0, 0, 1, 0, 0, 0, 0, 0, 0, 0, 1, 0, 0, 0, 0, 0, 0, 0, 0, 0, 0, 0, 0, 0, 0, 0, 0, 0, 0, 0, 0, 0, 0, 0, 0]	[0, 0, 0, 0, 0, 0, 0, 0, 0, 0, 0, 0, 0, 0, 0, 1, 0, 0, 0, 0, 0, 0, 0, 0, 0, 0, 0, 0, 0, 0, 0, 0, 0, 0, 0, 0, 0, 0, 0, 0, 0, 0, 0, 0, 0, 0, 0, 0, 0, 0, 0, 0, 0, 0, 0, 0, 0, 0, 0, 0, 0, 0, 0, 0, 0, 0, 0, 0, 0, 1, 0, 0, 0, 0, 0, 0, 0, 0, 0, 0, 0, 0, 0, 0, 0, 0, 0, 0, 0, 0, 0, 0, 0, 0, 0, 0, 0, 0, 0, 0, 0, 0, 0, 0, 0, 0, 0, 0, 0, 0, 0, 0, 0, 0, 0, 0, 0, 0, 0, 1, 0, 0, 0, 0, 0, 0, 0, 0, 0, 0, 0, 0, 0, 0, 0, 0, 0, 0, 0, 0, 0, 0, 0, 0, 0, 0, 0, 0, 0, 0, 0, 0, 0, 0, 0, 0, 0, 0, 1, 0, 0, 0, 0, 0, 0, 0, 0, 0, 0, 0, 0, 0, 0, 0, 0, 0, 0, 0, 0, 0, 0, 0, 0, 0, 0, 0, 0, 0, 0, 0, 0, 0, 0, 0, 0, 0, 0, 0, 0, 0, 0, 0, 0, 0, 0, 0, 0, 0, 0, 0, 0, 0, 0, 0, 0, 0, 0, 0, 0, 0, 0, 0, 0, 0, 0, 0, 0, 0, 0, 0, 0, 0, 0, 0, 0, 0, 0, 0, 0, 0, 0, 0, 0, 0, 0, 0, 0, 0, 0, 0, 0, 0, 0, 0, 0, 0, 0, 0, 0, 0, 0, 0, 0, 0, 0, 0, 0, 0, 0, 0, 0, 0, 0, 0, 0, 0, 1, 0, 0, 0, 0, 0, 0, 0, 0, 0, 0, 0, 0, 0, 0, 1, 0, 0, 1, 0, 0, 0, 0, 0, 0, 0, 0, 0, 0, 0, 0, 0, 0, 0, 0, 0, 0, 0, 0, 0, 0, 0, 0, 0, 0, 0, 0, 0, 0, 0, 0, 0, 0, 0, 0, 0, 0, 1, 0, 0, 0, 0, 0, 0, 0, 0, 0, 0, 0, 1, 0, 0, 0, 0, 0, 0, 1, 0, 0, 0, 0, 0, 0, 0, 0, 0, 0, 0, 0, 0, 0, 0, 0, 0, 0, 0, 0, 0, 0, 0, 0, 0, 0, 0, 0, 0, 0, 0, 0, 0, 0, 0, 0, 0, 0, 0, 0, 0, 0, 0, 0, 0, 0, 0, 0, 0, 0, 0, 0, 0, 0, 0, 0, 0, 0, 0, 0, 0, 0, 0, 0, 0, 0, 0, 0, 0, 0, 0, 0, 0, 0, 0, 0, 0, 0, 0, 0, 0, 0, 0, 0, 0, 0, 0, 0, 0, 0, 0, 0, 0, 0, 0, 0, 0, 1, 0, 0, 0, 0, 0, 0, 0, 0, 0, 0, 0, 0, 0, 0, 0, 0, 0, 0, 0, 0, 0, 0, 0]	[619, 1124, 1125, 1333, 1362, 2046, 4730, 13329, 16450, 18694, 39857, 67010, 77474, 83838, 84505, 88739, 88797, 103658, 134100, 134333, 151273, 187372, 366274, 366278, 366279, 426660, 157330, 3599, 8130, 43354, 3345, 179594, 125294, 755100, 2223, 480746, 421317, 26280, 49842, 3859, 675311, 513323, 560078, 453655, 165474, 401141, 558106, 8062, 442013, 51162, 555972, 11674, 675163, 421332, 454076, 674573, 418414, 430642, 419580, 150451, 6723, 454084, 255373, 5985, 27575, 104846, 138594, 12506, 27229, 255904, 13928, 114108, 407549, 1379603, 65798, 472505, 430124, 93895, 675703, 88800, 47447, 397074, 97, 372438, 691867, 21523, 27309, 1785, 506444, 155006, 16505, 446784, 230659, 313314, 369244, 1369604, 372385, 2208, 148018, 6167, 29090, 14125, 328601, 13758, 71516, 1383114, 432232, 27648, 127755, 80542, 365284, 250328, 581569, 365189, 38764, 675285, 674961, 500007, 61945, 641189, 27626, 11005, 487711, 1325, 365281, 1712, 60319, 4941, 674637, 419542, 40542, 77456, 421350, 321707, 46726, 346895, 171587, 1038390, 418401, 675199, 111390, 674551, 699372, 341383, 15217, 33060, 84624, 418415, 27576, 14126, 24522, 674816, 20881, 674914, 77459, 85305, 83724, 266225, 661796, 674321, 924, 371561, 14785, 6968, 641256, 150882, 132933, 9217, 96021, 193281, 164035, 61682, 14440, 2131, 94091, 314587, 5582, 441579, 365538, 1248736, 418485, 244450, 675289, 1383516, 675287, 20346, 675697, 1219, 16847, 394996, 454306, 360720, 518263, 36842, 68607, 33679, 635, 37266, 445681, 94484, 887229, 570147, 2327, 16735, 228121, 421066, 245084, 173, 61706, 467361, 125261, 674750, 11762, 442077, 558566, 418411, 1369605, 675286, 378315, 33664, 1278, 374052, 77207, 2247, 675144, 188707, 721, 675207, 136161, 189203, 543, 712273, 421100, 23093, 453578, 1248760, 139210, 1086104, 444750, 675099, 13949, 61680, 364141, 427379, 3012, 96107, 675699, 6005, 418413, 88232, 405365, 246, 1380104, 675150, 454141, 73547, 11305, 611591, 397873, 29569, 17411, 9372, 381691, 65415, 122901, 229058, 13048, 53623, 2132, 139286, 675244, 297372, 366271, 144940, 28331, 33469, 1369608, 333157, 900920, 104574, 1341082, 139099, 104385, 30180, 557741, 308201, 1449169, 259959, 65494, 27342, 147981, 624161, 499179, 306485, 27986, 62259, 674761, 1795, 139241, 674920, 371655, 51056, 32869, 49931, 93995, 54547, 469217, 21459, 294107, 686036, 267163, 1044548, 410802, 454305, 24806, 466768, 241, 66311, 2994, 16485, 363589, 675700, 122170, 33373, 35271, 63252, 291960, 510462, 75901, 14805, 304798, 5797, 37980, 110803, 188815, 364520, 44920, 67617, 1450253, 27370, 162546, 316539, 77652, 28119, 394229, 22391, 85553, 453570, 401769, 685169, 675711, 12428, 88316, 388373, 1043745, 1377987, 146, 341382, 675080, 9097, 27546, 149457, 105252, 1376019, 675206, 12825, 75752, 675152, 209224, 630356, 175447, 5080, 675198, 119498, 6914, 374008, 142808, 149095, 1025553, 27278, 51182, 27308, 674967, 17224, 111185, 454578, 1377257, 17347, 325239, 246935, 100157, 208749, 445395, 53616, 182921, 33055, 33986, 1039902, 675842, 27307, 32459, 33889, 138037, 675173, 1078530, 1383264, 452689, 1853, 175331, 27029, 373985, 673274, 57397, 6902, 29005, 27152, 371546, 140117, 23199, 798263, 17169, 88100, 674617, 57488, 76766, 675063, 2166, 421157, 430597, 3965, 399361, 394165, 321696, 23522, 161281, 38898, 8543, 708075, 1788, 675142, 421326, 126356, 418410, 56644, 1763771, 365248, 495109, 1370, 581843, 2525, 252155, 508828, 32027, 6579, 422175, 209007, 7494, 164680, 380567, 618203, 675265, 351701, 674404, 554892, 445611, 675060, 795654, 111060, 27624, 286065, 1347273, 588819, 46727, 66029]	[619, 1124, 1125, 1333, 2046, 18694, 39857, 67010, 77474, 88739, 88797, 103658, 134100, 134333, 151273, 366274, 366278, 426660, 2131, 2247, 452689, 126356, 2525]	[0, 0, 0, 0, 0, 0, 0, 0, 0, 0, 0, 0, 0, 0, 0, 0, 0, 0, 0, 0, 0, 0, 0, 0, 0, 0, 1, 1, 1, 1, 1, 1, 1, 1, 1, 1, 1, 1, 1, 1, 1, 1, 1, 1, 1, 1, 1, 1, 1, 1, 1, 1, 1, 1, 1, 1, 1, 1, 1, 1, 1, 1, 1, 1, 1, 1, 1, 1, 1, 1, 1, 1, 1, 1, 1, 1, 1, 1, 1, 1, 1, 1, 1, 1, 1, 1, 1, 1, 1, 1, 1, 1, 1, 1, 1, 1, 1, 1, 1, 1, 1, 1, 1, 1, 1, 1, 1, 1, 1, 1, 1, 1, 1, 1, 1, 1, 1, 1, 1, 1, 1, 1, 1, 1, 1, 1, 1, 1, 1, 1, 1, 1, 1, 1, 1, 1, 1, 1, 1, 1, 1, 1, 1, 1, 1, 1, 1, 1, 1, 1, 1, 1, 1, 1, 1, 1, 1, 1, 1, 1, 1, 1, 1, 1, 1, 1, 1, 1, 1, 1, 1, 1, 1, 1, 1, 1, 1, 1, 1, 1, 1, 1, 1, 1, 1, 1, 1, 1, 1, 1, 1, 1, 1, 1, 1, 1, 1, 1, 1, 1, 1, 1, 1, 1, 1, 1, 1, 1, 1, 1, 1, 1, 1, 1, 1, 1, 1, 1, 1, 1, 1, 1, 1, 1, 1, 1, 1, 1, 1, 1, 1, 1, 1, 1, 1, 1, 1, 1, 1, 1, 1, 1, 1, 1, 1, 1, 1, 1, 1, 1, 1, 1, 1, 1, 1, 1, 1, 1, 1, 1, 1, 1, 1, 1, 1, 1, 1, 1, 1, 1, 1, 1, 1, 1, 1, 1, 1, 1, 1, 1, 1, 1, 1, 1, 1, 1, 1, 1, 1, 1, 1, 1, 1, 1, 1, 1, 1, 1, 1, 1, 1, 1, 1, 1, 1, 1, 1, 1, 1, 1, 1, 1, 1, 1, 1, 1, 1, 1, 1, 1, 1, 1, 1, 1, 1, 1, 1, 1, 1, 1, 1, 1, 1, 1, 1, 1, 1, 1, 1, 1, 1, 1, 1, 1, 1, 1, 1, 1, 1, 1, 1, 1, 1, 1, 1, 1, 1, 1, 1, 1, 1, 1, 1, 1, 1, 1, 1, 1, 1, 1, 1, 1, 1, 1, 1, 1, 1, 1, 1, 1, 1, 1, 1, 1, 1, 1, 1, 1, 1, 1, 1, 1, 1, 1, 1, 1, 1, 1, 1, 1, 1, 1, 1, 1, 1, 1, 1, 1, 1, 1, 1, 1, 1, 1, 1, 1, 1, 1, 1, 1, 1, 1, 1, 1, 1, 1, 1, 1, 1, 1, 1, 1, 1, 1, 1, 1, 1, 1, 1, 1, 1, 1, 1, 1, 1, 1, 1, 1, 1, 1, 1, 1, 1, 1, 1, 1, 1, 1, 1, 1, 1, 1, 1, 1, 1, 1, 1, 1, 1, 1, 1, 1, 1, 1]	0.6132594407452122	12952.0	Carbonic anhydrase IX	SINGLE PROTEIN	Homo sapiens	Homo sapiens	0.043478260869565216	0.023206751054852322	0.9524838012958964	0.020753122358906938	0.020271509814712894
Q16790	474	14	0.07142857142857142	460	0.04782608695652174	23.0	451.0	INJECTION SITE ERYTHEMA	1.4935064935064934	0.5065557401104045	[1, 1, 1, 1, 0, 1, 0, 0, 0, 1, 1, 1, 1, 0, 0, 1, 1, 1, 1, 1, 1, 0, 1, 1, 0, 1, 0, 0, 0, 0, 0, 0, 0, 0, 0, 0, 0, 0, 0, 0, 0, 0, 0, 0, 0, 0, 0, 0, 0, 0, 0, 0, 0, 0, 0, 0, 0, 0, 0, 0, 0, 0, 0, 0, 0, 0, 0, 0, 0, 0, 0, 0, 0, 0, 0, 0, 0, 0, 0, 0, 0, 0, 0, 0, 0, 0, 0, 0, 0, 0, 0, 0, 0, 0, 0, 0, 0, 0, 0, 0, 0, 0, 0, 0, 0, 0, 0, 0, 0, 0, 0, 0, 0, 0, 0, 0, 0, 0, 0, 0, 0, 0, 0, 0, 0, 0, 0, 0, 0, 0, 0, 0, 0, 0, 0, 0, 0, 0, 0, 0, 0, 0, 0, 0, 0, 0, 0, 0, 0, 0, 0, 0, 0, 0, 0, 0, 0, 0, 0, 0, 0, 0, 0, 0, 0, 0, 0, 0, 0, 0, 0, 0, 0, 1, 0, 0, 0, 0, 0, 0, 0, 0, 0, 0, 0, 0, 0, 0, 0, 0, 0, 0, 0, 0, 0, 0, 0, 0, 0, 0, 0, 0, 0, 0, 0, 0, 0, 0, 0, 0, 0, 0, 0, 0, 0, 0, 0, 0, 0, 0, 0, 0, 0, 1, 0, 0, 0, 0, 0, 0, 0, 0, 0, 0, 0, 0, 0, 0, 0, 0, 0, 0, 0, 0, 0, 0, 0, 0, 0, 0, 0, 0, 0, 0, 0, 0, 0, 0, 0, 0, 0, 0, 0, 0, 0, 0, 0, 0, 0, 0, 0, 0, 0, 0, 0, 0, 0, 0, 0, 0, 0, 0, 0, 0, 0, 0, 0, 0, 0, 0, 0, 0, 0, 0, 0, 0, 0, 0, 0, 0, 0, 0, 0, 0, 0, 0, 0, 0, 0, 0, 0, 0, 0, 0, 0, 0, 0, 0, 0, 0, 0, 0, 0, 0, 0, 0, 0, 0, 0, 0, 0, 0, 0, 0, 0, 0, 0, 0, 0, 0, 0, 0, 0, 0, 0, 0, 0, 0, 0, 0, 0, 0, 0, 0, 0, 0, 0, 0, 0, 0, 0, 0, 0, 0, 0, 0, 0, 0, 0, 0, 0, 0, 0, 0, 0, 0, 0, 0, 0, 0, 0, 0, 0, 0, 0, 0, 0, 0, 0, 0, 0, 0, 0, 0, 0, 0, 0, 0, 0, 0, 0, 0, 0, 0, 0, 0, 1, 0, 0, 0, 0, 0, 0, 0, 0, 0, 0, 0, 0, 0, 0, 0, 0, 0, 0, 0, 0, 0, 0, 0, 0, 0, 0, 0, 0, 0, 0, 0, 0, 0, 0, 1, 0, 0, 0, 0, 0, 0, 0, 1, 0, 0, 0, 0, 0, 0, 0, 0, 0, 0, 0, 0, 0, 0, 0, 0, 0, 0, 0, 0, 0, 0, 0, 0]	[0, 0, 0, 0, 0, 0, 0, 0, 0, 0, 0, 0, 0, 0, 0, 0, 0, 0, 0, 1, 0, 1, 0, 0, 0, 0, 0, 0, 0, 0, 0, 0, 0, 0, 0, 0, 0, 0, 0, 0, 0, 0, 0, 0, 0, 0, 0, 0, 0, 1, 0, 0, 0, 0, 0, 0, 0, 0, 0, 0, 0, 0, 0, 0, 0, 0, 0, 0, 0, 0, 0, 0, 0, 0, 0, 0, 0, 0, 0, 0, 0, 0, 0, 0, 0, 0, 0, 0, 0, 0, 0, 0, 0, 0, 0, 0, 0, 0, 0, 0, 0, 0, 0, 0, 0, 1, 0, 0, 0, 0, 0, 0, 0, 0, 0, 0, 0, 1, 0, 0, 0, 0, 0, 0, 0, 0, 0, 1, 0, 1, 0, 0, 0, 0, 0, 0, 0, 0, 1, 0, 0, 0, 0, 0, 0, 0, 0, 0, 0, 0, 0, 0, 0, 0, 0, 0, 0, 0, 0, 0, 0, 0, 0, 0, 0, 0, 0, 0, 0, 0, 0, 0, 0, 0, 0, 0, 0, 0, 0, 0, 0, 0, 0, 0, 0, 0, 0, 0, 0, 0, 0, 0, 0, 0, 0, 0, 0, 0, 0, 0, 0, 0, 0, 0, 0, 0, 0, 0, 0, 0, 0, 0, 0, 0, 0, 0, 0, 0, 0, 0, 0, 0, 0, 0, 0, 0, 0, 0, 0, 0, 0, 0, 0, 0, 0, 0, 0, 0, 0, 0, 0, 0, 0, 0, 0, 0, 0, 0, 0, 0, 0, 0, 0, 0, 0, 0, 0, 0, 0, 0, 0, 0, 0, 0, 0, 0, 0, 0, 0, 0, 0, 0, 0, 0, 0, 0, 0, 0, 0, 0, 0, 0, 0, 0, 0, 0, 0, 0, 0, 0, 0, 0, 0, 0, 0, 0, 0, 0, 0, 0, 0, 0, 0, 0, 0, 0, 0, 1, 0, 0, 0, 0, 1, 0, 0, 0, 0, 0, 0, 0, 0, 0, 0, 0, 0, 0, 0, 0, 0, 0, 1, 0, 0, 0, 0, 0, 0, 0, 0, 0, 0, 0, 0, 0, 0, 0, 0, 0, 0, 0, 0, 0, 0, 0, 0, 0, 0, 0, 0, 0, 0, 0, 0, 0, 0, 0, 0, 0, 0, 0, 0, 0, 0, 0, 0, 0, 0, 0, 0, 0, 0, 0, 0, 0, 0, 0, 0, 0, 0, 0, 0, 0, 0, 0, 0, 0, 0, 0, 0, 0, 0, 0, 0, 0, 0, 0, 0, 0, 0, 0, 0, 0, 0, 0, 0, 0, 0, 0, 0, 0, 0, 0, 0, 0, 0, 0, 0, 0, 0, 0, 0, 0, 0, 0, 0, 0, 0, 1, 0, 0, 0, 0, 0, 0, 0, 0, 0, 0, 0, 0, 0, 1, 0, 0, 0, 0, 0, 0, 0, 0, 0, 0, 0, 0, 1, 0, 0, 0, 0, 0, 0, 0, 0, 0]	[619, 1124, 1125, 1333, 1362, 2046, 4730, 13329, 16450, 18694, 39857, 67010, 77474, 83838, 84505, 88739, 88797, 103658, 134100, 134333, 151273, 187372, 366274, 366278, 366279, 426660, 157330, 3599, 8130, 43354, 3345, 179594, 125294, 755100, 2223, 480746, 421317, 26280, 49842, 3859, 675311, 513323, 560078, 453655, 165474, 401141, 558106, 8062, 442013, 51162, 555972, 11674, 675163, 421332, 454076, 674573, 418414, 430642, 419580, 150451, 6723, 454084, 255373, 5985, 27575, 104846, 138594, 12506, 27229, 255904, 13928, 114108, 407549, 1379603, 65798, 472505, 430124, 93895, 675703, 88800, 47447, 397074, 97, 372438, 691867, 21523, 27309, 1785, 506444, 155006, 16505, 446784, 230659, 313314, 369244, 1369604, 372385, 2208, 148018, 6167, 29090, 14125, 328601, 13758, 71516, 1383114, 432232, 27648, 127755, 80542, 365284, 250328, 581569, 365189, 38764, 675285, 674961, 500007, 61945, 641189, 27626, 11005, 487711, 1325, 365281, 1712, 60319, 4941, 674637, 419542, 40542, 77456, 421350, 321707, 46726, 346895, 171587, 1038390, 418401, 675199, 111390, 674551, 699372, 341383, 15217, 33060, 84624, 418415, 27576, 14126, 24522, 674816, 20881, 674914, 77459, 85305, 83724, 266225, 661796, 674321, 924, 371561, 14785, 6968, 641256, 150882, 132933, 9217, 96021, 193281, 164035, 61682, 14440, 2131, 94091, 314587, 5582, 441579, 365538, 1248736, 418485, 244450, 675289, 1383516, 675287, 20346, 675697, 1219, 16847, 394996, 454306, 360720, 518263, 36842, 68607, 33679, 635, 37266, 445681, 94484, 887229, 570147, 2327, 16735, 228121, 421066, 245084, 173, 61706, 467361, 125261, 674750, 11762, 442077, 558566, 418411, 1369605, 675286, 378315, 33664, 1278, 374052, 77207, 2247, 675144, 188707, 721, 675207, 136161, 189203, 543, 712273, 421100, 23093, 453578, 1248760, 139210, 1086104, 444750, 675099, 13949, 61680, 364141, 427379, 3012, 96107, 675699, 6005, 418413, 88232, 405365, 246, 1380104, 675150, 454141, 73547, 11305, 611591, 397873, 29569, 17411, 9372, 381691, 65415, 122901, 229058, 13048, 53623, 2132, 139286, 675244, 297372, 366271, 144940, 28331, 33469, 1369608, 333157, 900920, 104574, 1341082, 139099, 104385, 30180, 557741, 308201, 1449169, 259959, 65494, 27342, 147981, 624161, 499179, 306485, 27986, 62259, 674761, 1795, 139241, 674920, 371655, 51056, 32869, 49931, 93995, 54547, 469217, 21459, 294107, 686036, 267163, 1044548, 410802, 454305, 24806, 466768, 241, 66311, 2994, 16485, 363589, 675700, 122170, 33373, 35271, 63252, 291960, 510462, 75901, 14805, 304798, 5797, 37980, 110803, 188815, 364520, 44920, 67617, 1450253, 27370, 162546, 316539, 77652, 28119, 394229, 22391, 85553, 453570, 401769, 685169, 675711, 12428, 88316, 388373, 1043745, 1377987, 146, 341382, 675080, 9097, 27546, 149457, 105252, 1376019, 675206, 12825, 75752, 675152, 209224, 630356, 175447, 5080, 675198, 119498, 6914, 374008, 142808, 149095, 1025553, 27278, 51182, 27308, 674967, 17224, 111185, 454578, 1377257, 17347, 325239, 246935, 100157, 208749, 445395, 53616, 182921, 33055, 33986, 1039902, 675842, 27307, 32459, 33889, 138037, 675173, 1078530, 1383264, 452689, 1853, 175331, 27029, 373985, 673274, 57397, 6902, 29005, 27152, 371546, 140117, 23199, 798263, 17169, 88100, 674617, 57488, 76766, 675063, 2166, 421157, 430597, 3965, 399361, 394165, 321696, 23522, 161281, 38898, 8543, 708075, 1788, 675142, 421326, 126356, 418410, 56644, 1763771, 365248, 495109, 1370, 581843, 2525, 252155, 508828, 32027, 6579, 422175, 209007, 7494, 164680, 380567, 618203, 675265, 351701, 674404, 554892, 445611, 675060, 795654, 111060, 27624, 286065, 1347273, 588819, 46727, 66029]	[619, 1124, 1125, 1333, 2046, 18694, 39857, 67010, 77474, 88739, 88797, 103658, 134100, 134333, 151273, 366274, 366278, 426660, 2131, 2247, 452689, 126356, 2525]	[0, 0, 0, 0, 0, 0, 0, 0, 0, 0, 0, 0, 0, 0, 0, 0, 0, 0, 0, 0, 0, 0, 0, 0, 0, 0, 1, 1, 1, 1, 1, 1, 1, 1, 1, 1, 1, 1, 1, 1, 1, 1, 1, 1, 1, 1, 1, 1, 1, 1, 1, 1, 1, 1, 1, 1, 1, 1, 1, 1, 1, 1, 1, 1, 1, 1, 1, 1, 1, 1, 1, 1, 1, 1, 1, 1, 1, 1, 1, 1, 1, 1, 1, 1, 1, 1, 1, 1, 1, 1, 1, 1, 1, 1, 1, 1, 1, 1, 1, 1, 1, 1, 1, 1, 1, 1, 1, 1, 1, 1, 1, 1, 1, 1, 1, 1, 1, 1, 1, 1, 1, 1, 1, 1, 1, 1, 1, 1, 1, 1, 1, 1, 1, 1, 1, 1, 1, 1, 1, 1, 1, 1, 1, 1, 1, 1, 1, 1, 1, 1, 1, 1, 1, 1, 1, 1, 1, 1, 1, 1, 1, 1, 1, 1, 1, 1, 1, 1, 1, 1, 1, 1, 1, 1, 1, 1, 1, 1, 1, 1, 1, 1, 1, 1, 1, 1, 1, 1, 1, 1, 1, 1, 1, 1, 1, 1, 1, 1, 1, 1, 1, 1, 1, 1, 1, 1, 1, 1, 1, 1, 1, 1, 1, 1, 1, 1, 1, 1, 1, 1, 1, 1, 1, 1, 1, 1, 1, 1, 1, 1, 1, 1, 1, 1, 1, 1, 1, 1, 1, 1, 1, 1, 1, 1, 1, 1, 1, 1, 1, 1, 1, 1, 1, 1, 1, 1, 1, 1, 1, 1, 1, 1, 1, 1, 1, 1, 1, 1, 1, 1, 1, 1, 1, 1, 1, 1, 1, 1, 1, 1, 1, 1, 1, 1, 1, 1, 1, 1, 1, 1, 1, 1, 1, 1, 1, 1, 1, 1, 1, 1, 1, 1, 1, 1, 1, 1, 1, 1, 1, 1, 1, 1, 1, 1, 1, 1, 1, 1, 1, 1, 1, 1, 1, 1, 1, 1, 1, 1, 1, 1, 1, 1, 1, 1, 1, 1, 1, 1, 1, 1, 1, 1, 1, 1, 1, 1, 1, 1, 1, 1, 1, 1, 1, 1, 1, 1, 1, 1, 1, 1, 1, 1, 1, 1, 1, 1, 1, 1, 1, 1, 1, 1, 1, 1, 1, 1, 1, 1, 1, 1, 1, 1, 1, 1, 1, 1, 1, 1, 1, 1, 1, 1, 1, 1, 1, 1, 1, 1, 1, 1, 1, 1, 1, 1, 1, 1, 1, 1, 1, 1, 1, 1, 1, 1, 1, 1, 1, 1, 1, 1, 1, 1, 1, 1, 1, 1, 1, 1, 1, 1, 1, 1, 1, 1, 1, 1, 1, 1, 1, 1, 1, 1, 1, 1, 1, 1, 1, 1, 1, 1, 1, 1, 1, 1, 1, 1, 1, 1, 1, 1, 1, 1, 1, 1, 1, 1, 1, 1, 1, 1, 1, 1, 1, 1]	0.6132594407452122	12952.0	Carbonic anhydrase IX	SINGLE PROTEIN	Homo sapiens	Homo sapiens	0.043478260869565216	0.029535864978902954	0.9521739130434783	0.01436672967863894	0.013942395890662262
Q16790	474	12	0.08333333333333333	462	0.047619047619047616	23.0	451.0	CARDIOPULMONARY FAILURE	1.75	0.4534343029517747	[1, 1, 1, 1, 0, 1, 0, 0, 0, 1, 1, 1, 1, 0, 0, 1, 1, 1, 1, 1, 1, 0, 1, 1, 0, 1, 0, 0, 0, 0, 0, 0, 0, 0, 0, 0, 0, 0, 0, 0, 0, 0, 0, 0, 0, 0, 0, 0, 0, 0, 0, 0, 0, 0, 0, 0, 0, 0, 0, 0, 0, 0, 0, 0, 0, 0, 0, 0, 0, 0, 0, 0, 0, 0, 0, 0, 0, 0, 0, 0, 0, 0, 0, 0, 0, 0, 0, 0, 0, 0, 0, 0, 0, 0, 0, 0, 0, 0, 0, 0, 0, 0, 0, 0, 0, 0, 0, 0, 0, 0, 0, 0, 0, 0, 0, 0, 0, 0, 0, 0, 0, 0, 0, 0, 0, 0, 0, 0, 0, 0, 0, 0, 0, 0, 0, 0, 0, 0, 0, 0, 0, 0, 0, 0, 0, 0, 0, 0, 0, 0, 0, 0, 0, 0, 0, 0, 0, 0, 0, 0, 0, 0, 0, 0, 0, 0, 0, 0, 0, 0, 0, 0, 0, 1, 0, 0, 0, 0, 0, 0, 0, 0, 0, 0, 0, 0, 0, 0, 0, 0, 0, 0, 0, 0, 0, 0, 0, 0, 0, 0, 0, 0, 0, 0, 0, 0, 0, 0, 0, 0, 0, 0, 0, 0, 0, 0, 0, 0, 0, 0, 0, 0, 0, 1, 0, 0, 0, 0, 0, 0, 0, 0, 0, 0, 0, 0, 0, 0, 0, 0, 0, 0, 0, 0, 0, 0, 0, 0, 0, 0, 0, 0, 0, 0, 0, 0, 0, 0, 0, 0, 0, 0, 0, 0, 0, 0, 0, 0, 0, 0, 0, 0, 0, 0, 0, 0, 0, 0, 0, 0, 0, 0, 0, 0, 0, 0, 0, 0, 0, 0, 0, 0, 0, 0, 0, 0, 0, 0, 0, 0, 0, 0, 0, 0, 0, 0, 0, 0, 0, 0, 0, 0, 0, 0, 0, 0, 0, 0, 0, 0, 0, 0, 0, 0, 0, 0, 0, 0, 0, 0, 0, 0, 0, 0, 0, 0, 0, 0, 0, 0, 0, 0, 0, 0, 0, 0, 0, 0, 0, 0, 0, 0, 0, 0, 0, 0, 0, 0, 0, 0, 0, 0, 0, 0, 0, 0, 0, 0, 0, 0, 0, 0, 0, 0, 0, 0, 0, 0, 0, 0, 0, 0, 0, 0, 0, 0, 0, 0, 0, 0, 0, 0, 0, 0, 0, 0, 0, 0, 0, 0, 0, 0, 0, 0, 0, 0, 1, 0, 0, 0, 0, 0, 0, 0, 0, 0, 0, 0, 0, 0, 0, 0, 0, 0, 0, 0, 0, 0, 0, 0, 0, 0, 0, 0, 0, 0, 0, 0, 0, 0, 0, 1, 0, 0, 0, 0, 0, 0, 0, 1, 0, 0, 0, 0, 0, 0, 0, 0, 0, 0, 0, 0, 0, 0, 0, 0, 0, 0, 0, 0, 0, 0, 0, 0]	[0, 0, 0, 0, 0, 1, 0, 0, 0, 0, 0, 0, 0, 0, 0, 0, 0, 0, 0, 0, 0, 1, 0, 0, 0, 0, 0, 0, 0, 0, 0, 0, 0, 0, 0, 0, 0, 0, 0, 0, 0, 0, 0, 0, 0, 0, 0, 0, 0, 0, 0, 0, 0, 0, 0, 0, 0, 0, 0, 0, 0, 0, 0, 0, 0, 0, 0, 0, 0, 0, 0, 0, 0, 0, 0, 0, 0, 0, 0, 0, 0, 0, 0, 0, 0, 0, 0, 0, 0, 0, 0, 0, 0, 0, 0, 0, 1, 0, 0, 0, 0, 0, 0, 0, 0, 0, 0, 0, 0, 0, 0, 0, 0, 0, 0, 0, 0, 1, 0, 0, 0, 0, 0, 0, 0, 0, 0, 0, 0, 0, 0, 0, 0, 0, 0, 1, 0, 0, 0, 0, 0, 0, 0, 0, 0, 0, 0, 0, 0, 0, 0, 0, 0, 0, 0, 0, 0, 0, 0, 0, 0, 0, 0, 0, 0, 0, 0, 0, 0, 0, 0, 0, 0, 0, 0, 0, 0, 0, 0, 0, 0, 0, 0, 0, 0, 0, 0, 0, 1, 0, 0, 0, 0, 0, 0, 0, 0, 0, 0, 0, 0, 0, 0, 0, 0, 0, 0, 0, 0, 0, 0, 0, 0, 0, 0, 0, 0, 0, 0, 0, 0, 0, 0, 0, 0, 0, 1, 0, 0, 0, 0, 0, 0, 0, 0, 0, 0, 0, 1, 0, 0, 0, 0, 0, 0, 0, 0, 0, 0, 0, 0, 0, 0, 0, 0, 0, 0, 0, 0, 0, 0, 0, 0, 0, 0, 0, 1, 0, 0, 1, 0, 0, 0, 0, 0, 0, 0, 0, 0, 0, 0, 0, 0, 0, 0, 0, 0, 0, 0, 0, 0, 0, 0, 0, 0, 0, 0, 0, 0, 0, 0, 0, 0, 0, 0, 0, 0, 0, 0, 0, 0, 0, 0, 0, 0, 0, 0, 0, 0, 0, 0, 0, 0, 0, 0, 0, 0, 0, 0, 0, 0, 0, 0, 0, 0, 0, 0, 0, 0, 0, 0, 0, 0, 0, 0, 0, 0, 0, 0, 0, 0, 0, 0, 0, 0, 0, 0, 0, 0, 0, 0, 0, 0, 0, 0, 0, 0, 0, 0, 0, 0, 0, 0, 0, 0, 0, 1, 0, 0, 0, 0, 0, 0, 0, 0, 0, 0, 0, 0, 0, 0, 0, 0, 0, 0, 0, 0, 0, 0, 1, 0, 0, 0, 0, 0, 0, 0, 0, 0, 0, 0, 0, 0, 0, 0, 0, 0, 0, 0, 0, 0, 0, 0, 0, 0, 0, 0, 0, 0, 0, 0, 0, 0, 0, 0, 0, 0, 0, 0, 0, 0, 0, 0, 0, 0, 0, 0, 0, 0, 0, 0, 0, 0, 0, 0, 0, 0, 0, 0, 0, 0, 0, 0, 0, 0, 0, 0, 0, 0, 0, 0, 0, 0, 0]	[619, 1124, 1125, 1333, 1362, 2046, 4730, 13329, 16450, 18694, 39857, 67010, 77474, 83838, 84505, 88739, 88797, 103658, 134100, 134333, 151273, 187372, 366274, 366278, 366279, 426660, 157330, 3599, 8130, 43354, 3345, 179594, 125294, 755100, 2223, 480746, 421317, 26280, 49842, 3859, 675311, 513323, 560078, 453655, 165474, 401141, 558106, 8062, 442013, 51162, 555972, 11674, 675163, 421332, 454076, 674573, 418414, 430642, 419580, 150451, 6723, 454084, 255373, 5985, 27575, 104846, 138594, 12506, 27229, 255904, 13928, 114108, 407549, 1379603, 65798, 472505, 430124, 93895, 675703, 88800, 47447, 397074, 97, 372438, 691867, 21523, 27309, 1785, 506444, 155006, 16505, 446784, 230659, 313314, 369244, 1369604, 372385, 2208, 148018, 6167, 29090, 14125, 328601, 13758, 71516, 1383114, 432232, 27648, 127755, 80542, 365284, 250328, 581569, 365189, 38764, 675285, 674961, 500007, 61945, 641189, 27626, 11005, 487711, 1325, 365281, 1712, 60319, 4941, 674637, 419542, 40542, 77456, 421350, 321707, 46726, 346895, 171587, 1038390, 418401, 675199, 111390, 674551, 699372, 341383, 15217, 33060, 84624, 418415, 27576, 14126, 24522, 674816, 20881, 674914, 77459, 85305, 83724, 266225, 661796, 674321, 924, 371561, 14785, 6968, 641256, 150882, 132933, 9217, 96021, 193281, 164035, 61682, 14440, 2131, 94091, 314587, 5582, 441579, 365538, 1248736, 418485, 244450, 675289, 1383516, 675287, 20346, 675697, 1219, 16847, 394996, 454306, 360720, 518263, 36842, 68607, 33679, 635, 37266, 445681, 94484, 887229, 570147, 2327, 16735, 228121, 421066, 245084, 173, 61706, 467361, 125261, 674750, 11762, 442077, 558566, 418411, 1369605, 675286, 378315, 33664, 1278, 374052, 77207, 2247, 675144, 188707, 721, 675207, 136161, 189203, 543, 712273, 421100, 23093, 453578, 1248760, 139210, 1086104, 444750, 675099, 13949, 61680, 364141, 427379, 3012, 96107, 675699, 6005, 418413, 88232, 405365, 246, 1380104, 675150, 454141, 73547, 11305, 611591, 397873, 29569, 17411, 9372, 381691, 65415, 122901, 229058, 13048, 53623, 2132, 139286, 675244, 297372, 366271, 144940, 28331, 33469, 1369608, 333157, 900920, 104574, 1341082, 139099, 104385, 30180, 557741, 308201, 1449169, 259959, 65494, 27342, 147981, 624161, 499179, 306485, 27986, 62259, 674761, 1795, 139241, 674920, 371655, 51056, 32869, 49931, 93995, 54547, 469217, 21459, 294107, 686036, 267163, 1044548, 410802, 454305, 24806, 466768, 241, 66311, 2994, 16485, 363589, 675700, 122170, 33373, 35271, 63252, 291960, 510462, 75901, 14805, 304798, 5797, 37980, 110803, 188815, 364520, 44920, 67617, 1450253, 27370, 162546, 316539, 77652, 28119, 394229, 22391, 85553, 453570, 401769, 685169, 675711, 12428, 88316, 388373, 1043745, 1377987, 146, 341382, 675080, 9097, 27546, 149457, 105252, 1376019, 675206, 12825, 75752, 675152, 209224, 630356, 175447, 5080, 675198, 119498, 6914, 374008, 142808, 149095, 1025553, 27278, 51182, 27308, 674967, 17224, 111185, 454578, 1377257, 17347, 325239, 246935, 100157, 208749, 445395, 53616, 182921, 33055, 33986, 1039902, 675842, 27307, 32459, 33889, 138037, 675173, 1078530, 1383264, 452689, 1853, 175331, 27029, 373985, 673274, 57397, 6902, 29005, 27152, 371546, 140117, 23199, 798263, 17169, 88100, 674617, 57488, 76766, 675063, 2166, 421157, 430597, 3965, 399361, 394165, 321696, 23522, 161281, 38898, 8543, 708075, 1788, 675142, 421326, 126356, 418410, 56644, 1763771, 365248, 495109, 1370, 581843, 2525, 252155, 508828, 32027, 6579, 422175, 209007, 7494, 164680, 380567, 618203, 675265, 351701, 674404, 554892, 445611, 675060, 795654, 111060, 27624, 286065, 1347273, 588819, 46727, 66029]	[619, 1124, 1125, 1333, 2046, 18694, 39857, 67010, 77474, 88739, 88797, 103658, 134100, 134333, 151273, 366274, 366278, 426660, 2131, 2247, 452689, 126356, 2525]	[0, 0, 0, 0, 0, 0, 0, 0, 0, 0, 0, 0, 0, 0, 0, 0, 0, 0, 0, 0, 0, 0, 0, 0, 0, 0, 1, 1, 1, 1, 1, 1, 1, 1, 1, 1, 1, 1, 1, 1, 1, 1, 1, 1, 1, 1, 1, 1, 1, 1, 1, 1, 1, 1, 1, 1, 1, 1, 1, 1, 1, 1, 1, 1, 1, 1, 1, 1, 1, 1, 1, 1, 1, 1, 1, 1, 1, 1, 1, 1, 1, 1, 1, 1, 1, 1, 1, 1, 1, 1, 1, 1, 1, 1, 1, 1, 1, 1, 1, 1, 1, 1, 1, 1, 1, 1, 1, 1, 1, 1, 1, 1, 1, 1, 1, 1, 1, 1, 1, 1, 1, 1, 1, 1, 1, 1, 1, 1, 1, 1, 1, 1, 1, 1, 1, 1, 1, 1, 1, 1, 1, 1, 1, 1, 1, 1, 1, 1, 1, 1, 1, 1, 1, 1, 1, 1, 1, 1, 1, 1, 1, 1, 1, 1, 1, 1, 1, 1, 1, 1, 1, 1, 1, 1, 1, 1, 1, 1, 1, 1, 1, 1, 1, 1, 1, 1, 1, 1, 1, 1, 1, 1, 1, 1, 1, 1, 1, 1, 1, 1, 1, 1, 1, 1, 1, 1, 1, 1, 1, 1, 1, 1, 1, 1, 1, 1, 1, 1, 1, 1, 1, 1, 1, 1, 1, 1, 1, 1, 1, 1, 1, 1, 1, 1, 1, 1, 1, 1, 1, 1, 1, 1, 1, 1, 1, 1, 1, 1, 1, 1, 1, 1, 1, 1, 1, 1, 1, 1, 1, 1, 1, 1, 1, 1, 1, 1, 1, 1, 1, 1, 1, 1, 1, 1, 1, 1, 1, 1, 1, 1, 1, 1, 1, 1, 1, 1, 1, 1, 1, 1, 1, 1, 1, 1, 1, 1, 1, 1, 1, 1, 1, 1, 1, 1, 1, 1, 1, 1, 1, 1, 1, 1, 1, 1, 1, 1, 1, 1, 1, 1, 1, 1, 1, 1, 1, 1, 1, 1, 1, 1, 1, 1, 1, 1, 1, 1, 1, 1, 1, 1, 1, 1, 1, 1, 1, 1, 1, 1, 1, 1, 1, 1, 1, 1, 1, 1, 1, 1, 1, 1, 1, 1, 1, 1, 1, 1, 1, 1, 1, 1, 1, 1, 1, 1, 1, 1, 1, 1, 1, 1, 1, 1, 1, 1, 1, 1, 1, 1, 1, 1, 1, 1, 1, 1, 1, 1, 1, 1, 1, 1, 1, 1, 1, 1, 1, 1, 1, 1, 1, 1, 1, 1, 1, 1, 1, 1, 1, 1, 1, 1, 1, 1, 1, 1, 1, 1, 1, 1, 1, 1, 1, 1, 1, 1, 1, 1, 1, 1, 1, 1, 1, 1, 1, 1, 1, 1, 1, 1, 1, 1, 1, 1, 1, 1, 1, 1, 1, 1, 1, 1, 1, 1, 1, 1, 1, 1, 1, 1, 1, 1, 1, 1, 1, 1]	0.6132594407452122	12952.0	Carbonic anhydrase IX	SINGLE PROTEIN	Homo sapiens	Homo sapiens	0.043478260869565216	0.02531645569620253	0.9523809523809523	0.018633540372670808	0.018161805173362685
Q16790	474	14	0.07142857142857142	460	0.04782608695652174	23.0	451.0	HEMIPARESIS	1.4935064935064934	0.5065557401104045	[1, 1, 1, 1, 0, 1, 0, 0, 0, 1, 1, 1, 1, 0, 0, 1, 1, 1, 1, 1, 1, 0, 1, 1, 0, 1, 0, 0, 0, 0, 0, 0, 0, 0, 0, 0, 0, 0, 0, 0, 0, 0, 0, 0, 0, 0, 0, 0, 0, 0, 0, 0, 0, 0, 0, 0, 0, 0, 0, 0, 0, 0, 0, 0, 0, 0, 0, 0, 0, 0, 0, 0, 0, 0, 0, 0, 0, 0, 0, 0, 0, 0, 0, 0, 0, 0, 0, 0, 0, 0, 0, 0, 0, 0, 0, 0, 0, 0, 0, 0, 0, 0, 0, 0, 0, 0, 0, 0, 0, 0, 0, 0, 0, 0, 0, 0, 0, 0, 0, 0, 0, 0, 0, 0, 0, 0, 0, 0, 0, 0, 0, 0, 0, 0, 0, 0, 0, 0, 0, 0, 0, 0, 0, 0, 0, 0, 0, 0, 0, 0, 0, 0, 0, 0, 0, 0, 0, 0, 0, 0, 0, 0, 0, 0, 0, 0, 0, 0, 0, 0, 0, 0, 0, 1, 0, 0, 0, 0, 0, 0, 0, 0, 0, 0, 0, 0, 0, 0, 0, 0, 0, 0, 0, 0, 0, 0, 0, 0, 0, 0, 0, 0, 0, 0, 0, 0, 0, 0, 0, 0, 0, 0, 0, 0, 0, 0, 0, 0, 0, 0, 0, 0, 0, 1, 0, 0, 0, 0, 0, 0, 0, 0, 0, 0, 0, 0, 0, 0, 0, 0, 0, 0, 0, 0, 0, 0, 0, 0, 0, 0, 0, 0, 0, 0, 0, 0, 0, 0, 0, 0, 0, 0, 0, 0, 0, 0, 0, 0, 0, 0, 0, 0, 0, 0, 0, 0, 0, 0, 0, 0, 0, 0, 0, 0, 0, 0, 0, 0, 0, 0, 0, 0, 0, 0, 0, 0, 0, 0, 0, 0, 0, 0, 0, 0, 0, 0, 0, 0, 0, 0, 0, 0, 0, 0, 0, 0, 0, 0, 0, 0, 0, 0, 0, 0, 0, 0, 0, 0, 0, 0, 0, 0, 0, 0, 0, 0, 0, 0, 0, 0, 0, 0, 0, 0, 0, 0, 0, 0, 0, 0, 0, 0, 0, 0, 0, 0, 0, 0, 0, 0, 0, 0, 0, 0, 0, 0, 0, 0, 0, 0, 0, 0, 0, 0, 0, 0, 0, 0, 0, 0, 0, 0, 0, 0, 0, 0, 0, 0, 0, 0, 0, 0, 0, 0, 0, 0, 0, 0, 0, 0, 0, 0, 0, 0, 0, 0, 1, 0, 0, 0, 0, 0, 0, 0, 0, 0, 0, 0, 0, 0, 0, 0, 0, 0, 0, 0, 0, 0, 0, 0, 0, 0, 0, 0, 0, 0, 0, 0, 0, 0, 0, 1, 0, 0, 0, 0, 0, 0, 0, 1, 0, 0, 0, 0, 0, 0, 0, 0, 0, 0, 0, 0, 0, 0, 0, 0, 0, 0, 0, 0, 0, 0, 0, 0]	[0, 0, 0, 0, 0, 0, 0, 0, 0, 0, 0, 0, 0, 0, 0, 0, 0, 0, 0, 0, 0, 0, 0, 0, 0, 1, 0, 0, 0, 0, 0, 0, 1, 0, 0, 0, 0, 0, 0, 0, 0, 0, 0, 0, 0, 0, 0, 0, 0, 0, 1, 0, 0, 0, 0, 0, 0, 0, 0, 0, 0, 0, 0, 0, 0, 0, 0, 0, 0, 0, 0, 0, 0, 0, 0, 0, 0, 1, 0, 0, 0, 0, 0, 0, 0, 0, 0, 0, 0, 0, 0, 0, 0, 0, 0, 0, 0, 0, 0, 0, 0, 0, 0, 0, 0, 0, 0, 0, 0, 0, 0, 0, 0, 1, 0, 0, 0, 0, 0, 0, 0, 0, 0, 0, 0, 0, 0, 1, 0, 0, 0, 0, 0, 0, 0, 0, 0, 0, 0, 0, 0, 0, 0, 0, 0, 0, 0, 0, 0, 0, 0, 0, 0, 0, 0, 0, 0, 0, 0, 0, 0, 0, 0, 0, 0, 0, 0, 0, 0, 0, 0, 0, 0, 0, 1, 0, 0, 0, 0, 0, 0, 0, 0, 0, 0, 0, 0, 0, 0, 0, 0, 0, 0, 0, 0, 0, 0, 0, 0, 0, 0, 0, 0, 0, 0, 0, 0, 0, 0, 0, 0, 0, 0, 0, 0, 0, 0, 0, 0, 0, 0, 0, 0, 0, 0, 0, 0, 0, 0, 0, 0, 0, 0, 0, 0, 0, 0, 0, 0, 0, 0, 0, 0, 0, 0, 0, 0, 0, 0, 0, 0, 0, 0, 0, 0, 0, 0, 0, 0, 0, 0, 0, 0, 0, 0, 0, 0, 0, 0, 0, 0, 0, 0, 0, 0, 0, 0, 0, 0, 0, 0, 0, 0, 1, 0, 0, 0, 0, 0, 1, 0, 0, 0, 0, 0, 0, 0, 0, 0, 0, 0, 0, 0, 1, 0, 0, 0, 0, 0, 0, 0, 0, 0, 0, 0, 0, 0, 0, 0, 0, 0, 0, 0, 0, 0, 0, 0, 0, 0, 0, 0, 0, 0, 0, 0, 0, 1, 0, 0, 0, 0, 0, 0, 0, 0, 0, 0, 0, 0, 0, 0, 0, 0, 0, 0, 0, 0, 0, 0, 0, 0, 0, 0, 0, 0, 0, 0, 0, 0, 0, 0, 0, 1, 0, 0, 0, 0, 0, 0, 0, 0, 0, 0, 0, 0, 0, 0, 0, 0, 0, 0, 0, 1, 0, 0, 0, 1, 0, 0, 0, 0, 0, 0, 0, 0, 0, 0, 0, 0, 0, 0, 0, 0, 0, 0, 0, 0, 0, 0, 0, 0, 0, 0, 0, 0, 0, 0, 0, 0, 0, 0, 0, 0, 0, 0, 0, 0, 0, 0, 0, 0, 0, 0, 0, 0, 0, 0, 0, 0, 0, 0, 0, 0, 0, 0, 0, 0, 0, 0, 0, 0, 0, 0, 0, 0, 0, 0, 0, 0, 0, 0, 0, 0, 0]	[619, 1124, 1125, 1333, 1362, 2046, 4730, 13329, 16450, 18694, 39857, 67010, 77474, 83838, 84505, 88739, 88797, 103658, 134100, 134333, 151273, 187372, 366274, 366278, 366279, 426660, 157330, 3599, 8130, 43354, 3345, 179594, 125294, 755100, 2223, 480746, 421317, 26280, 49842, 3859, 675311, 513323, 560078, 453655, 165474, 401141, 558106, 8062, 442013, 51162, 555972, 11674, 675163, 421332, 454076, 674573, 418414, 430642, 419580, 150451, 6723, 454084, 255373, 5985, 27575, 104846, 138594, 12506, 27229, 255904, 13928, 114108, 407549, 1379603, 65798, 472505, 430124, 93895, 675703, 88800, 47447, 397074, 97, 372438, 691867, 21523, 27309, 1785, 506444, 155006, 16505, 446784, 230659, 313314, 369244, 1369604, 372385, 2208, 148018, 6167, 29090, 14125, 328601, 13758, 71516, 1383114, 432232, 27648, 127755, 80542, 365284, 250328, 581569, 365189, 38764, 675285, 674961, 500007, 61945, 641189, 27626, 11005, 487711, 1325, 365281, 1712, 60319, 4941, 674637, 419542, 40542, 77456, 421350, 321707, 46726, 346895, 171587, 1038390, 418401, 675199, 111390, 674551, 699372, 341383, 15217, 33060, 84624, 418415, 27576, 14126, 24522, 674816, 20881, 674914, 77459, 85305, 83724, 266225, 661796, 674321, 924, 371561, 14785, 6968, 641256, 150882, 132933, 9217, 96021, 193281, 164035, 61682, 14440, 2131, 94091, 314587, 5582, 441579, 365538, 1248736, 418485, 244450, 675289, 1383516, 675287, 20346, 675697, 1219, 16847, 394996, 454306, 360720, 518263, 36842, 68607, 33679, 635, 37266, 445681, 94484, 887229, 570147, 2327, 16735, 228121, 421066, 245084, 173, 61706, 467361, 125261, 674750, 11762, 442077, 558566, 418411, 1369605, 675286, 378315, 33664, 1278, 374052, 77207, 2247, 675144, 188707, 721, 675207, 136161, 189203, 543, 712273, 421100, 23093, 453578, 1248760, 139210, 1086104, 444750, 675099, 13949, 61680, 364141, 427379, 3012, 96107, 675699, 6005, 418413, 88232, 405365, 246, 1380104, 675150, 454141, 73547, 11305, 611591, 397873, 29569, 17411, 9372, 381691, 65415, 122901, 229058, 13048, 53623, 2132, 139286, 675244, 297372, 366271, 144940, 28331, 33469, 1369608, 333157, 900920, 104574, 1341082, 139099, 104385, 30180, 557741, 308201, 1449169, 259959, 65494, 27342, 147981, 624161, 499179, 306485, 27986, 62259, 674761, 1795, 139241, 674920, 371655, 51056, 32869, 49931, 93995, 54547, 469217, 21459, 294107, 686036, 267163, 1044548, 410802, 454305, 24806, 466768, 241, 66311, 2994, 16485, 363589, 675700, 122170, 33373, 35271, 63252, 291960, 510462, 75901, 14805, 304798, 5797, 37980, 110803, 188815, 364520, 44920, 67617, 1450253, 27370, 162546, 316539, 77652, 28119, 394229, 22391, 85553, 453570, 401769, 685169, 675711, 12428, 88316, 388373, 1043745, 1377987, 146, 341382, 675080, 9097, 27546, 149457, 105252, 1376019, 675206, 12825, 75752, 675152, 209224, 630356, 175447, 5080, 675198, 119498, 6914, 374008, 142808, 149095, 1025553, 27278, 51182, 27308, 674967, 17224, 111185, 454578, 1377257, 17347, 325239, 246935, 100157, 208749, 445395, 53616, 182921, 33055, 33986, 1039902, 675842, 27307, 32459, 33889, 138037, 675173, 1078530, 1383264, 452689, 1853, 175331, 27029, 373985, 673274, 57397, 6902, 29005, 27152, 371546, 140117, 23199, 798263, 17169, 88100, 674617, 57488, 76766, 675063, 2166, 421157, 430597, 3965, 399361, 394165, 321696, 23522, 161281, 38898, 8543, 708075, 1788, 675142, 421326, 126356, 418410, 56644, 1763771, 365248, 495109, 1370, 581843, 2525, 252155, 508828, 32027, 6579, 422175, 209007, 7494, 164680, 380567, 618203, 675265, 351701, 674404, 554892, 445611, 675060, 795654, 111060, 27624, 286065, 1347273, 588819, 46727, 66029]	[619, 1124, 1125, 1333, 2046, 18694, 39857, 67010, 77474, 88739, 88797, 103658, 134100, 134333, 151273, 366274, 366278, 426660, 2131, 2247, 452689, 126356, 2525]	[0, 0, 0, 0, 0, 0, 0, 0, 0, 0, 0, 0, 0, 0, 0, 0, 0, 0, 0, 0, 0, 0, 0, 0, 0, 0, 1, 1, 1, 1, 1, 1, 1, 1, 1, 1, 1, 1, 1, 1, 1, 1, 1, 1, 1, 1, 1, 1, 1, 1, 1, 1, 1, 1, 1, 1, 1, 1, 1, 1, 1, 1, 1, 1, 1, 1, 1, 1, 1, 1, 1, 1, 1, 1, 1, 1, 1, 1, 1, 1, 1, 1, 1, 1, 1, 1, 1, 1, 1, 1, 1, 1, 1, 1, 1, 1, 1, 1, 1, 1, 1, 1, 1, 1, 1, 1, 1, 1, 1, 1, 1, 1, 1, 1, 1, 1, 1, 1, 1, 1, 1, 1, 1, 1, 1, 1, 1, 1, 1, 1, 1, 1, 1, 1, 1, 1, 1, 1, 1, 1, 1, 1, 1, 1, 1, 1, 1, 1, 1, 1, 1, 1, 1, 1, 1, 1, 1, 1, 1, 1, 1, 1, 1, 1, 1, 1, 1, 1, 1, 1, 1, 1, 1, 1, 1, 1, 1, 1, 1, 1, 1, 1, 1, 1, 1, 1, 1, 1, 1, 1, 1, 1, 1, 1, 1, 1, 1, 1, 1, 1, 1, 1, 1, 1, 1, 1, 1, 1, 1, 1, 1, 1, 1, 1, 1, 1, 1, 1, 1, 1, 1, 1, 1, 1, 1, 1, 1, 1, 1, 1, 1, 1, 1, 1, 1, 1, 1, 1, 1, 1, 1, 1, 1, 1, 1, 1, 1, 1, 1, 1, 1, 1, 1, 1, 1, 1, 1, 1, 1, 1, 1, 1, 1, 1, 1, 1, 1, 1, 1, 1, 1, 1, 1, 1, 1, 1, 1, 1, 1, 1, 1, 1, 1, 1, 1, 1, 1, 1, 1, 1, 1, 1, 1, 1, 1, 1, 1, 1, 1, 1, 1, 1, 1, 1, 1, 1, 1, 1, 1, 1, 1, 1, 1, 1, 1, 1, 1, 1, 1, 1, 1, 1, 1, 1, 1, 1, 1, 1, 1, 1, 1, 1, 1, 1, 1, 1, 1, 1, 1, 1, 1, 1, 1, 1, 1, 1, 1, 1, 1, 1, 1, 1, 1, 1, 1, 1, 1, 1, 1, 1, 1, 1, 1, 1, 1, 1, 1, 1, 1, 1, 1, 1, 1, 1, 1, 1, 1, 1, 1, 1, 1, 1, 1, 1, 1, 1, 1, 1, 1, 1, 1, 1, 1, 1, 1, 1, 1, 1, 1, 1, 1, 1, 1, 1, 1, 1, 1, 1, 1, 1, 1, 1, 1, 1, 1, 1, 1, 1, 1, 1, 1, 1, 1, 1, 1, 1, 1, 1, 1, 1, 1, 1, 1, 1, 1, 1, 1, 1, 1, 1, 1, 1, 1, 1, 1, 1, 1, 1, 1, 1, 1, 1, 1, 1, 1, 1, 1, 1, 1, 1, 1, 1, 1, 1, 1, 1, 1, 1, 1, 1, 1, 1, 1, 1]	0.6132594407452122	12952.0	Carbonic anhydrase IX	SINGLE PROTEIN	Homo sapiens	Homo sapiens	0.043478260869565216	0.029535864978902954	0.9521739130434783	0.01436672967863894	0.013942395890662262
Q16790	474	14	0.07142857142857142	460	0.04782608695652174	23.0	451.0	LEUKOCYTOCLASTIC VASCULITIS	1.4935064935064934	0.5065557401104045	[1, 1, 1, 1, 0, 1, 0, 0, 0, 1, 1, 1, 1, 0, 0, 1, 1, 1, 1, 1, 1, 0, 1, 1, 0, 1, 0, 0, 0, 0, 0, 0, 0, 0, 0, 0, 0, 0, 0, 0, 0, 0, 0, 0, 0, 0, 0, 0, 0, 0, 0, 0, 0, 0, 0, 0, 0, 0, 0, 0, 0, 0, 0, 0, 0, 0, 0, 0, 0, 0, 0, 0, 0, 0, 0, 0, 0, 0, 0, 0, 0, 0, 0, 0, 0, 0, 0, 0, 0, 0, 0, 0, 0, 0, 0, 0, 0, 0, 0, 0, 0, 0, 0, 0, 0, 0, 0, 0, 0, 0, 0, 0, 0, 0, 0, 0, 0, 0, 0, 0, 0, 0, 0, 0, 0, 0, 0, 0, 0, 0, 0, 0, 0, 0, 0, 0, 0, 0, 0, 0, 0, 0, 0, 0, 0, 0, 0, 0, 0, 0, 0, 0, 0, 0, 0, 0, 0, 0, 0, 0, 0, 0, 0, 0, 0, 0, 0, 0, 0, 0, 0, 0, 0, 1, 0, 0, 0, 0, 0, 0, 0, 0, 0, 0, 0, 0, 0, 0, 0, 0, 0, 0, 0, 0, 0, 0, 0, 0, 0, 0, 0, 0, 0, 0, 0, 0, 0, 0, 0, 0, 0, 0, 0, 0, 0, 0, 0, 0, 0, 0, 0, 0, 0, 1, 0, 0, 0, 0, 0, 0, 0, 0, 0, 0, 0, 0, 0, 0, 0, 0, 0, 0, 0, 0, 0, 0, 0, 0, 0, 0, 0, 0, 0, 0, 0, 0, 0, 0, 0, 0, 0, 0, 0, 0, 0, 0, 0, 0, 0, 0, 0, 0, 0, 0, 0, 0, 0, 0, 0, 0, 0, 0, 0, 0, 0, 0, 0, 0, 0, 0, 0, 0, 0, 0, 0, 0, 0, 0, 0, 0, 0, 0, 0, 0, 0, 0, 0, 0, 0, 0, 0, 0, 0, 0, 0, 0, 0, 0, 0, 0, 0, 0, 0, 0, 0, 0, 0, 0, 0, 0, 0, 0, 0, 0, 0, 0, 0, 0, 0, 0, 0, 0, 0, 0, 0, 0, 0, 0, 0, 0, 0, 0, 0, 0, 0, 0, 0, 0, 0, 0, 0, 0, 0, 0, 0, 0, 0, 0, 0, 0, 0, 0, 0, 0, 0, 0, 0, 0, 0, 0, 0, 0, 0, 0, 0, 0, 0, 0, 0, 0, 0, 0, 0, 0, 0, 0, 0, 0, 0, 0, 0, 0, 0, 0, 0, 0, 1, 0, 0, 0, 0, 0, 0, 0, 0, 0, 0, 0, 0, 0, 0, 0, 0, 0, 0, 0, 0, 0, 0, 0, 0, 0, 0, 0, 0, 0, 0, 0, 0, 0, 0, 1, 0, 0, 0, 0, 0, 0, 0, 1, 0, 0, 0, 0, 0, 0, 0, 0, 0, 0, 0, 0, 0, 0, 0, 0, 0, 0, 0, 0, 0, 0, 0, 0]	[1, 0, 0, 0, 0, 0, 0, 0, 0, 0, 0, 0, 0, 0, 0, 0, 0, 0, 0, 0, 0, 0, 0, 0, 0, 0, 0, 0, 0, 0, 0, 0, 0, 0, 0, 0, 0, 0, 0, 0, 0, 0, 0, 0, 0, 0, 0, 1, 0, 0, 0, 0, 0, 0, 0, 0, 0, 0, 0, 0, 0, 0, 0, 0, 0, 0, 0, 0, 0, 0, 0, 0, 0, 0, 0, 0, 0, 0, 0, 0, 1, 0, 0, 0, 0, 0, 0, 0, 0, 0, 0, 0, 0, 0, 0, 0, 0, 0, 0, 0, 0, 0, 0, 0, 0, 0, 0, 0, 0, 0, 0, 0, 0, 1, 0, 0, 0, 0, 0, 0, 0, 0, 0, 0, 0, 0, 0, 0, 0, 0, 0, 0, 0, 0, 0, 0, 0, 0, 0, 0, 0, 0, 0, 0, 1, 0, 0, 0, 0, 0, 0, 0, 0, 0, 1, 0, 0, 0, 0, 0, 0, 0, 1, 0, 0, 0, 0, 0, 0, 0, 0, 0, 0, 0, 0, 0, 0, 0, 0, 0, 0, 0, 0, 0, 0, 0, 0, 0, 1, 0, 0, 0, 0, 0, 0, 0, 0, 0, 0, 0, 0, 0, 0, 0, 0, 1, 0, 0, 0, 0, 0, 0, 0, 0, 0, 0, 0, 0, 0, 0, 0, 0, 0, 0, 0, 0, 0, 0, 0, 0, 0, 0, 0, 0, 0, 0, 0, 0, 0, 0, 0, 0, 0, 0, 0, 0, 0, 0, 0, 0, 0, 0, 0, 0, 0, 0, 0, 0, 0, 0, 0, 0, 0, 0, 0, 0, 0, 0, 0, 0, 0, 0, 0, 0, 0, 0, 0, 0, 0, 0, 0, 0, 0, 0, 0, 0, 0, 0, 0, 0, 0, 0, 0, 0, 0, 0, 0, 0, 0, 0, 0, 0, 0, 0, 0, 0, 0, 0, 0, 0, 0, 0, 0, 0, 0, 0, 0, 0, 0, 0, 0, 0, 0, 0, 0, 0, 0, 0, 0, 0, 0, 0, 0, 1, 0, 0, 0, 1, 0, 0, 0, 0, 0, 0, 0, 0, 0, 0, 0, 0, 0, 0, 0, 0, 0, 0, 1, 0, 0, 0, 0, 0, 0, 0, 0, 0, 0, 0, 0, 0, 0, 0, 0, 0, 0, 1, 0, 0, 0, 0, 0, 0, 0, 0, 0, 0, 0, 0, 0, 0, 0, 0, 0, 0, 0, 0, 0, 0, 0, 0, 0, 0, 0, 0, 0, 0, 0, 0, 1, 0, 0, 0, 0, 0, 0, 0, 0, 0, 0, 0, 0, 0, 0, 0, 0, 0, 0, 0, 0, 0, 0, 0, 0, 0, 0, 0, 0, 0, 0, 0, 0, 0, 0, 0, 0, 0, 0, 0, 0, 0, 0, 0, 0, 0, 0, 0, 0, 0, 0, 0, 0, 0, 0, 0, 0, 0, 0, 0, 0, 0, 0, 0, 0, 0]	[619, 1124, 1125, 1333, 1362, 2046, 4730, 13329, 16450, 18694, 39857, 67010, 77474, 83838, 84505, 88739, 88797, 103658, 134100, 134333, 151273, 187372, 366274, 366278, 366279, 426660, 157330, 3599, 8130, 43354, 3345, 179594, 125294, 755100, 2223, 480746, 421317, 26280, 49842, 3859, 675311, 513323, 560078, 453655, 165474, 401141, 558106, 8062, 442013, 51162, 555972, 11674, 675163, 421332, 454076, 674573, 418414, 430642, 419580, 150451, 6723, 454084, 255373, 5985, 27575, 104846, 138594, 12506, 27229, 255904, 13928, 114108, 407549, 1379603, 65798, 472505, 430124, 93895, 675703, 88800, 47447, 397074, 97, 372438, 691867, 21523, 27309, 1785, 506444, 155006, 16505, 446784, 230659, 313314, 369244, 1369604, 372385, 2208, 148018, 6167, 29090, 14125, 328601, 13758, 71516, 1383114, 432232, 27648, 127755, 80542, 365284, 250328, 581569, 365189, 38764, 675285, 674961, 500007, 61945, 641189, 27626, 11005, 487711, 1325, 365281, 1712, 60319, 4941, 674637, 419542, 40542, 77456, 421350, 321707, 46726, 346895, 171587, 1038390, 418401, 675199, 111390, 674551, 699372, 341383, 15217, 33060, 84624, 418415, 27576, 14126, 24522, 674816, 20881, 674914, 77459, 85305, 83724, 266225, 661796, 674321, 924, 371561, 14785, 6968, 641256, 150882, 132933, 9217, 96021, 193281, 164035, 61682, 14440, 2131, 94091, 314587, 5582, 441579, 365538, 1248736, 418485, 244450, 675289, 1383516, 675287, 20346, 675697, 1219, 16847, 394996, 454306, 360720, 518263, 36842, 68607, 33679, 635, 37266, 445681, 94484, 887229, 570147, 2327, 16735, 228121, 421066, 245084, 173, 61706, 467361, 125261, 674750, 11762, 442077, 558566, 418411, 1369605, 675286, 378315, 33664, 1278, 374052, 77207, 2247, 675144, 188707, 721, 675207, 136161, 189203, 543, 712273, 421100, 23093, 453578, 1248760, 139210, 1086104, 444750, 675099, 13949, 61680, 364141, 427379, 3012, 96107, 675699, 6005, 418413, 88232, 405365, 246, 1380104, 675150, 454141, 73547, 11305, 611591, 397873, 29569, 17411, 9372, 381691, 65415, 122901, 229058, 13048, 53623, 2132, 139286, 675244, 297372, 366271, 144940, 28331, 33469, 1369608, 333157, 900920, 104574, 1341082, 139099, 104385, 30180, 557741, 308201, 1449169, 259959, 65494, 27342, 147981, 624161, 499179, 306485, 27986, 62259, 674761, 1795, 139241, 674920, 371655, 51056, 32869, 49931, 93995, 54547, 469217, 21459, 294107, 686036, 267163, 1044548, 410802, 454305, 24806, 466768, 241, 66311, 2994, 16485, 363589, 675700, 122170, 33373, 35271, 63252, 291960, 510462, 75901, 14805, 304798, 5797, 37980, 110803, 188815, 364520, 44920, 67617, 1450253, 27370, 162546, 316539, 77652, 28119, 394229, 22391, 85553, 453570, 401769, 685169, 675711, 12428, 88316, 388373, 1043745, 1377987, 146, 341382, 675080, 9097, 27546, 149457, 105252, 1376019, 675206, 12825, 75752, 675152, 209224, 630356, 175447, 5080, 675198, 119498, 6914, 374008, 142808, 149095, 1025553, 27278, 51182, 27308, 674967, 17224, 111185, 454578, 1377257, 17347, 325239, 246935, 100157, 208749, 445395, 53616, 182921, 33055, 33986, 1039902, 675842, 27307, 32459, 33889, 138037, 675173, 1078530, 1383264, 452689, 1853, 175331, 27029, 373985, 673274, 57397, 6902, 29005, 27152, 371546, 140117, 23199, 798263, 17169, 88100, 674617, 57488, 76766, 675063, 2166, 421157, 430597, 3965, 399361, 394165, 321696, 23522, 161281, 38898, 8543, 708075, 1788, 675142, 421326, 126356, 418410, 56644, 1763771, 365248, 495109, 1370, 581843, 2525, 252155, 508828, 32027, 6579, 422175, 209007, 7494, 164680, 380567, 618203, 675265, 351701, 674404, 554892, 445611, 675060, 795654, 111060, 27624, 286065, 1347273, 588819, 46727, 66029]	[619, 1124, 1125, 1333, 2046, 18694, 39857, 67010, 77474, 88739, 88797, 103658, 134100, 134333, 151273, 366274, 366278, 426660, 2131, 2247, 452689, 126356, 2525]	[0, 0, 0, 0, 0, 0, 0, 0, 0, 0, 0, 0, 0, 0, 0, 0, 0, 0, 0, 0, 0, 0, 0, 0, 0, 0, 1, 1, 1, 1, 1, 1, 1, 1, 1, 1, 1, 1, 1, 1, 1, 1, 1, 1, 1, 1, 1, 1, 1, 1, 1, 1, 1, 1, 1, 1, 1, 1, 1, 1, 1, 1, 1, 1, 1, 1, 1, 1, 1, 1, 1, 1, 1, 1, 1, 1, 1, 1, 1, 1, 1, 1, 1, 1, 1, 1, 1, 1, 1, 1, 1, 1, 1, 1, 1, 1, 1, 1, 1, 1, 1, 1, 1, 1, 1, 1, 1, 1, 1, 1, 1, 1, 1, 1, 1, 1, 1, 1, 1, 1, 1, 1, 1, 1, 1, 1, 1, 1, 1, 1, 1, 1, 1, 1, 1, 1, 1, 1, 1, 1, 1, 1, 1, 1, 1, 1, 1, 1, 1, 1, 1, 1, 1, 1, 1, 1, 1, 1, 1, 1, 1, 1, 1, 1, 1, 1, 1, 1, 1, 1, 1, 1, 1, 1, 1, 1, 1, 1, 1, 1, 1, 1, 1, 1, 1, 1, 1, 1, 1, 1, 1, 1, 1, 1, 1, 1, 1, 1, 1, 1, 1, 1, 1, 1, 1, 1, 1, 1, 1, 1, 1, 1, 1, 1, 1, 1, 1, 1, 1, 1, 1, 1, 1, 1, 1, 1, 1, 1, 1, 1, 1, 1, 1, 1, 1, 1, 1, 1, 1, 1, 1, 1, 1, 1, 1, 1, 1, 1, 1, 1, 1, 1, 1, 1, 1, 1, 1, 1, 1, 1, 1, 1, 1, 1, 1, 1, 1, 1, 1, 1, 1, 1, 1, 1, 1, 1, 1, 1, 1, 1, 1, 1, 1, 1, 1, 1, 1, 1, 1, 1, 1, 1, 1, 1, 1, 1, 1, 1, 1, 1, 1, 1, 1, 1, 1, 1, 1, 1, 1, 1, 1, 1, 1, 1, 1, 1, 1, 1, 1, 1, 1, 1, 1, 1, 1, 1, 1, 1, 1, 1, 1, 1, 1, 1, 1, 1, 1, 1, 1, 1, 1, 1, 1, 1, 1, 1, 1, 1, 1, 1, 1, 1, 1, 1, 1, 1, 1, 1, 1, 1, 1, 1, 1, 1, 1, 1, 1, 1, 1, 1, 1, 1, 1, 1, 1, 1, 1, 1, 1, 1, 1, 1, 1, 1, 1, 1, 1, 1, 1, 1, 1, 1, 1, 1, 1, 1, 1, 1, 1, 1, 1, 1, 1, 1, 1, 1, 1, 1, 1, 1, 1, 1, 1, 1, 1, 1, 1, 1, 1, 1, 1, 1, 1, 1, 1, 1, 1, 1, 1, 1, 1, 1, 1, 1, 1, 1, 1, 1, 1, 1, 1, 1, 1, 1, 1, 1, 1, 1, 1, 1, 1, 1, 1, 1, 1, 1, 1, 1, 1, 1, 1, 1, 1, 1, 1, 1, 1, 1, 1, 1, 1, 1, 1, 1]	0.6132594407452122	12952.0	Carbonic anhydrase IX	SINGLE PROTEIN	Homo sapiens	Homo sapiens	0.043478260869565216	0.029535864978902954	0.9521739130434783	0.01436672967863894	0.013942395890662262
Q16790	474	12	0.08333333333333333	462	0.047619047619047616	23.0	451.0	GROWTH RETARDATION	1.75	0.4534343029517747	[1, 1, 1, 1, 0, 1, 0, 0, 0, 1, 1, 1, 1, 0, 0, 1, 1, 1, 1, 1, 1, 0, 1, 1, 0, 1, 0, 0, 0, 0, 0, 0, 0, 0, 0, 0, 0, 0, 0, 0, 0, 0, 0, 0, 0, 0, 0, 0, 0, 0, 0, 0, 0, 0, 0, 0, 0, 0, 0, 0, 0, 0, 0, 0, 0, 0, 0, 0, 0, 0, 0, 0, 0, 0, 0, 0, 0, 0, 0, 0, 0, 0, 0, 0, 0, 0, 0, 0, 0, 0, 0, 0, 0, 0, 0, 0, 0, 0, 0, 0, 0, 0, 0, 0, 0, 0, 0, 0, 0, 0, 0, 0, 0, 0, 0, 0, 0, 0, 0, 0, 0, 0, 0, 0, 0, 0, 0, 0, 0, 0, 0, 0, 0, 0, 0, 0, 0, 0, 0, 0, 0, 0, 0, 0, 0, 0, 0, 0, 0, 0, 0, 0, 0, 0, 0, 0, 0, 0, 0, 0, 0, 0, 0, 0, 0, 0, 0, 0, 0, 0, 0, 0, 0, 1, 0, 0, 0, 0, 0, 0, 0, 0, 0, 0, 0, 0, 0, 0, 0, 0, 0, 0, 0, 0, 0, 0, 0, 0, 0, 0, 0, 0, 0, 0, 0, 0, 0, 0, 0, 0, 0, 0, 0, 0, 0, 0, 0, 0, 0, 0, 0, 0, 0, 1, 0, 0, 0, 0, 0, 0, 0, 0, 0, 0, 0, 0, 0, 0, 0, 0, 0, 0, 0, 0, 0, 0, 0, 0, 0, 0, 0, 0, 0, 0, 0, 0, 0, 0, 0, 0, 0, 0, 0, 0, 0, 0, 0, 0, 0, 0, 0, 0, 0, 0, 0, 0, 0, 0, 0, 0, 0, 0, 0, 0, 0, 0, 0, 0, 0, 0, 0, 0, 0, 0, 0, 0, 0, 0, 0, 0, 0, 0, 0, 0, 0, 0, 0, 0, 0, 0, 0, 0, 0, 0, 0, 0, 0, 0, 0, 0, 0, 0, 0, 0, 0, 0, 0, 0, 0, 0, 0, 0, 0, 0, 0, 0, 0, 0, 0, 0, 0, 0, 0, 0, 0, 0, 0, 0, 0, 0, 0, 0, 0, 0, 0, 0, 0, 0, 0, 0, 0, 0, 0, 0, 0, 0, 0, 0, 0, 0, 0, 0, 0, 0, 0, 0, 0, 0, 0, 0, 0, 0, 0, 0, 0, 0, 0, 0, 0, 0, 0, 0, 0, 0, 0, 0, 0, 0, 0, 0, 0, 0, 0, 0, 0, 0, 1, 0, 0, 0, 0, 0, 0, 0, 0, 0, 0, 0, 0, 0, 0, 0, 0, 0, 0, 0, 0, 0, 0, 0, 0, 0, 0, 0, 0, 0, 0, 0, 0, 0, 0, 1, 0, 0, 0, 0, 0, 0, 0, 1, 0, 0, 0, 0, 0, 0, 0, 0, 0, 0, 0, 0, 0, 0, 0, 0, 0, 0, 0, 0, 0, 0, 0, 0]	[0, 0, 0, 0, 0, 0, 0, 0, 0, 0, 0, 0, 0, 0, 0, 0, 1, 0, 0, 0, 0, 0, 0, 0, 1, 0, 0, 0, 0, 0, 0, 0, 0, 0, 0, 0, 0, 0, 1, 0, 0, 0, 0, 0, 0, 1, 0, 0, 0, 0, 0, 0, 0, 0, 0, 0, 0, 0, 0, 0, 0, 0, 0, 0, 1, 0, 0, 0, 1, 0, 0, 0, 0, 0, 0, 0, 0, 0, 0, 0, 0, 0, 0, 0, 0, 0, 0, 0, 0, 0, 0, 0, 0, 1, 0, 0, 0, 0, 0, 0, 0, 0, 0, 0, 0, 0, 0, 0, 0, 0, 0, 0, 0, 0, 0, 0, 0, 0, 0, 0, 0, 0, 0, 0, 0, 0, 0, 0, 0, 0, 0, 0, 0, 0, 0, 0, 0, 0, 0, 0, 0, 0, 0, 0, 0, 0, 0, 0, 0, 0, 0, 0, 0, 0, 0, 0, 0, 0, 0, 0, 0, 0, 0, 0, 0, 0, 0, 0, 0, 0, 0, 0, 0, 0, 0, 0, 0, 0, 0, 0, 0, 0, 0, 0, 0, 0, 0, 0, 0, 0, 0, 0, 0, 0, 1, 0, 0, 0, 0, 0, 0, 0, 0, 0, 0, 0, 0, 0, 0, 0, 0, 0, 0, 0, 0, 0, 0, 0, 0, 0, 0, 0, 0, 0, 0, 0, 0, 0, 0, 0, 0, 0, 0, 0, 0, 0, 0, 0, 0, 0, 0, 0, 0, 0, 0, 0, 0, 0, 0, 0, 0, 0, 0, 0, 0, 0, 0, 0, 0, 0, 0, 0, 1, 0, 0, 0, 0, 0, 0, 0, 0, 0, 0, 0, 0, 0, 0, 0, 0, 0, 0, 0, 0, 0, 0, 0, 0, 0, 0, 0, 0, 0, 0, 0, 0, 0, 0, 0, 0, 0, 0, 0, 0, 0, 0, 0, 0, 0, 0, 0, 0, 0, 0, 0, 0, 0, 0, 0, 0, 0, 0, 0, 0, 0, 0, 0, 0, 0, 0, 0, 0, 0, 0, 0, 0, 0, 0, 0, 0, 0, 0, 0, 0, 0, 0, 0, 0, 0, 0, 0, 0, 0, 0, 0, 0, 0, 0, 0, 0, 0, 0, 0, 0, 0, 0, 0, 0, 0, 0, 0, 0, 0, 0, 0, 0, 0, 1, 0, 0, 0, 0, 0, 0, 0, 0, 0, 0, 0, 0, 0, 0, 0, 0, 0, 0, 0, 0, 0, 0, 1, 0, 0, 0, 1, 0, 0, 0, 0, 0, 0, 0, 0, 0, 0, 0, 0, 0, 0, 0, 0, 0, 0, 0, 0, 0, 0, 0, 0, 0, 0, 0, 0, 0, 0, 0, 0, 0, 0, 0, 0, 0, 0, 0, 0, 0, 0, 0, 0, 0, 0, 0, 0, 0, 0, 0, 0, 0, 0, 0, 0, 0, 0, 0, 0, 0, 0, 0, 0, 0, 0, 0, 0, 0, 0]	[619, 1124, 1125, 1333, 1362, 2046, 4730, 13329, 16450, 18694, 39857, 67010, 77474, 83838, 84505, 88739, 88797, 103658, 134100, 134333, 151273, 187372, 366274, 366278, 366279, 426660, 157330, 3599, 8130, 43354, 3345, 179594, 125294, 755100, 2223, 480746, 421317, 26280, 49842, 3859, 675311, 513323, 560078, 453655, 165474, 401141, 558106, 8062, 442013, 51162, 555972, 11674, 675163, 421332, 454076, 674573, 418414, 430642, 419580, 150451, 6723, 454084, 255373, 5985, 27575, 104846, 138594, 12506, 27229, 255904, 13928, 114108, 407549, 1379603, 65798, 472505, 430124, 93895, 675703, 88800, 47447, 397074, 97, 372438, 691867, 21523, 27309, 1785, 506444, 155006, 16505, 446784, 230659, 313314, 369244, 1369604, 372385, 2208, 148018, 6167, 29090, 14125, 328601, 13758, 71516, 1383114, 432232, 27648, 127755, 80542, 365284, 250328, 581569, 365189, 38764, 675285, 674961, 500007, 61945, 641189, 27626, 11005, 487711, 1325, 365281, 1712, 60319, 4941, 674637, 419542, 40542, 77456, 421350, 321707, 46726, 346895, 171587, 1038390, 418401, 675199, 111390, 674551, 699372, 341383, 15217, 33060, 84624, 418415, 27576, 14126, 24522, 674816, 20881, 674914, 77459, 85305, 83724, 266225, 661796, 674321, 924, 371561, 14785, 6968, 641256, 150882, 132933, 9217, 96021, 193281, 164035, 61682, 14440, 2131, 94091, 314587, 5582, 441579, 365538, 1248736, 418485, 244450, 675289, 1383516, 675287, 20346, 675697, 1219, 16847, 394996, 454306, 360720, 518263, 36842, 68607, 33679, 635, 37266, 445681, 94484, 887229, 570147, 2327, 16735, 228121, 421066, 245084, 173, 61706, 467361, 125261, 674750, 11762, 442077, 558566, 418411, 1369605, 675286, 378315, 33664, 1278, 374052, 77207, 2247, 675144, 188707, 721, 675207, 136161, 189203, 543, 712273, 421100, 23093, 453578, 1248760, 139210, 1086104, 444750, 675099, 13949, 61680, 364141, 427379, 3012, 96107, 675699, 6005, 418413, 88232, 405365, 246, 1380104, 675150, 454141, 73547, 11305, 611591, 397873, 29569, 17411, 9372, 381691, 65415, 122901, 229058, 13048, 53623, 2132, 139286, 675244, 297372, 366271, 144940, 28331, 33469, 1369608, 333157, 900920, 104574, 1341082, 139099, 104385, 30180, 557741, 308201, 1449169, 259959, 65494, 27342, 147981, 624161, 499179, 306485, 27986, 62259, 674761, 1795, 139241, 674920, 371655, 51056, 32869, 49931, 93995, 54547, 469217, 21459, 294107, 686036, 267163, 1044548, 410802, 454305, 24806, 466768, 241, 66311, 2994, 16485, 363589, 675700, 122170, 33373, 35271, 63252, 291960, 510462, 75901, 14805, 304798, 5797, 37980, 110803, 188815, 364520, 44920, 67617, 1450253, 27370, 162546, 316539, 77652, 28119, 394229, 22391, 85553, 453570, 401769, 685169, 675711, 12428, 88316, 388373, 1043745, 1377987, 146, 341382, 675080, 9097, 27546, 149457, 105252, 1376019, 675206, 12825, 75752, 675152, 209224, 630356, 175447, 5080, 675198, 119498, 6914, 374008, 142808, 149095, 1025553, 27278, 51182, 27308, 674967, 17224, 111185, 454578, 1377257, 17347, 325239, 246935, 100157, 208749, 445395, 53616, 182921, 33055, 33986, 1039902, 675842, 27307, 32459, 33889, 138037, 675173, 1078530, 1383264, 452689, 1853, 175331, 27029, 373985, 673274, 57397, 6902, 29005, 27152, 371546, 140117, 23199, 798263, 17169, 88100, 674617, 57488, 76766, 675063, 2166, 421157, 430597, 3965, 399361, 394165, 321696, 23522, 161281, 38898, 8543, 708075, 1788, 675142, 421326, 126356, 418410, 56644, 1763771, 365248, 495109, 1370, 581843, 2525, 252155, 508828, 32027, 6579, 422175, 209007, 7494, 164680, 380567, 618203, 675265, 351701, 674404, 554892, 445611, 675060, 795654, 111060, 27624, 286065, 1347273, 588819, 46727, 66029]	[619, 1124, 1125, 1333, 2046, 18694, 39857, 67010, 77474, 88739, 88797, 103658, 134100, 134333, 151273, 366274, 366278, 426660, 2131, 2247, 452689, 126356, 2525]	[0, 0, 0, 0, 0, 0, 0, 0, 0, 0, 0, 0, 0, 0, 0, 0, 0, 0, 0, 0, 0, 0, 0, 0, 0, 0, 1, 1, 1, 1, 1, 1, 1, 1, 1, 1, 1, 1, 1, 1, 1, 1, 1, 1, 1, 1, 1, 1, 1, 1, 1, 1, 1, 1, 1, 1, 1, 1, 1, 1, 1, 1, 1, 1, 1, 1, 1, 1, 1, 1, 1, 1, 1, 1, 1, 1, 1, 1, 1, 1, 1, 1, 1, 1, 1, 1, 1, 1, 1, 1, 1, 1, 1, 1, 1, 1, 1, 1, 1, 1, 1, 1, 1, 1, 1, 1, 1, 1, 1, 1, 1, 1, 1, 1, 1, 1, 1, 1, 1, 1, 1, 1, 1, 1, 1, 1, 1, 1, 1, 1, 1, 1, 1, 1, 1, 1, 1, 1, 1, 1, 1, 1, 1, 1, 1, 1, 1, 1, 1, 1, 1, 1, 1, 1, 1, 1, 1, 1, 1, 1, 1, 1, 1, 1, 1, 1, 1, 1, 1, 1, 1, 1, 1, 1, 1, 1, 1, 1, 1, 1, 1, 1, 1, 1, 1, 1, 1, 1, 1, 1, 1, 1, 1, 1, 1, 1, 1, 1, 1, 1, 1, 1, 1, 1, 1, 1, 1, 1, 1, 1, 1, 1, 1, 1, 1, 1, 1, 1, 1, 1, 1, 1, 1, 1, 1, 1, 1, 1, 1, 1, 1, 1, 1, 1, 1, 1, 1, 1, 1, 1, 1, 1, 1, 1, 1, 1, 1, 1, 1, 1, 1, 1, 1, 1, 1, 1, 1, 1, 1, 1, 1, 1, 1, 1, 1, 1, 1, 1, 1, 1, 1, 1, 1, 1, 1, 1, 1, 1, 1, 1, 1, 1, 1, 1, 1, 1, 1, 1, 1, 1, 1, 1, 1, 1, 1, 1, 1, 1, 1, 1, 1, 1, 1, 1, 1, 1, 1, 1, 1, 1, 1, 1, 1, 1, 1, 1, 1, 1, 1, 1, 1, 1, 1, 1, 1, 1, 1, 1, 1, 1, 1, 1, 1, 1, 1, 1, 1, 1, 1, 1, 1, 1, 1, 1, 1, 1, 1, 1, 1, 1, 1, 1, 1, 1, 1, 1, 1, 1, 1, 1, 1, 1, 1, 1, 1, 1, 1, 1, 1, 1, 1, 1, 1, 1, 1, 1, 1, 1, 1, 1, 1, 1, 1, 1, 1, 1, 1, 1, 1, 1, 1, 1, 1, 1, 1, 1, 1, 1, 1, 1, 1, 1, 1, 1, 1, 1, 1, 1, 1, 1, 1, 1, 1, 1, 1, 1, 1, 1, 1, 1, 1, 1, 1, 1, 1, 1, 1, 1, 1, 1, 1, 1, 1, 1, 1, 1, 1, 1, 1, 1, 1, 1, 1, 1, 1, 1, 1, 1, 1, 1, 1, 1, 1, 1, 1, 1, 1, 1, 1, 1, 1, 1, 1, 1, 1, 1, 1, 1, 1, 1, 1, 1, 1, 1]	0.6132594407452122	12952.0	Carbonic anhydrase IX	SINGLE PROTEIN	Homo sapiens	Homo sapiens	0.043478260869565216	0.02531645569620253	0.9523809523809523	0.018633540372670808	0.018161805173362685
Q16790	474	14	0.07142857142857142	460	0.04782608695652174	23.0	451.0	SCAB	1.4935064935064934	0.5065557401104045	[1, 1, 1, 1, 0, 1, 0, 0, 0, 1, 1, 1, 1, 0, 0, 1, 1, 1, 1, 1, 1, 0, 1, 1, 0, 1, 0, 0, 0, 0, 0, 0, 0, 0, 0, 0, 0, 0, 0, 0, 0, 0, 0, 0, 0, 0, 0, 0, 0, 0, 0, 0, 0, 0, 0, 0, 0, 0, 0, 0, 0, 0, 0, 0, 0, 0, 0, 0, 0, 0, 0, 0, 0, 0, 0, 0, 0, 0, 0, 0, 0, 0, 0, 0, 0, 0, 0, 0, 0, 0, 0, 0, 0, 0, 0, 0, 0, 0, 0, 0, 0, 0, 0, 0, 0, 0, 0, 0, 0, 0, 0, 0, 0, 0, 0, 0, 0, 0, 0, 0, 0, 0, 0, 0, 0, 0, 0, 0, 0, 0, 0, 0, 0, 0, 0, 0, 0, 0, 0, 0, 0, 0, 0, 0, 0, 0, 0, 0, 0, 0, 0, 0, 0, 0, 0, 0, 0, 0, 0, 0, 0, 0, 0, 0, 0, 0, 0, 0, 0, 0, 0, 0, 0, 1, 0, 0, 0, 0, 0, 0, 0, 0, 0, 0, 0, 0, 0, 0, 0, 0, 0, 0, 0, 0, 0, 0, 0, 0, 0, 0, 0, 0, 0, 0, 0, 0, 0, 0, 0, 0, 0, 0, 0, 0, 0, 0, 0, 0, 0, 0, 0, 0, 0, 1, 0, 0, 0, 0, 0, 0, 0, 0, 0, 0, 0, 0, 0, 0, 0, 0, 0, 0, 0, 0, 0, 0, 0, 0, 0, 0, 0, 0, 0, 0, 0, 0, 0, 0, 0, 0, 0, 0, 0, 0, 0, 0, 0, 0, 0, 0, 0, 0, 0, 0, 0, 0, 0, 0, 0, 0, 0, 0, 0, 0, 0, 0, 0, 0, 0, 0, 0, 0, 0, 0, 0, 0, 0, 0, 0, 0, 0, 0, 0, 0, 0, 0, 0, 0, 0, 0, 0, 0, 0, 0, 0, 0, 0, 0, 0, 0, 0, 0, 0, 0, 0, 0, 0, 0, 0, 0, 0, 0, 0, 0, 0, 0, 0, 0, 0, 0, 0, 0, 0, 0, 0, 0, 0, 0, 0, 0, 0, 0, 0, 0, 0, 0, 0, 0, 0, 0, 0, 0, 0, 0, 0, 0, 0, 0, 0, 0, 0, 0, 0, 0, 0, 0, 0, 0, 0, 0, 0, 0, 0, 0, 0, 0, 0, 0, 0, 0, 0, 0, 0, 0, 0, 0, 0, 0, 0, 0, 0, 0, 0, 0, 0, 0, 1, 0, 0, 0, 0, 0, 0, 0, 0, 0, 0, 0, 0, 0, 0, 0, 0, 0, 0, 0, 0, 0, 0, 0, 0, 0, 0, 0, 0, 0, 0, 0, 0, 0, 0, 1, 0, 0, 0, 0, 0, 0, 0, 1, 0, 0, 0, 0, 0, 0, 0, 0, 0, 0, 0, 0, 0, 0, 0, 0, 0, 0, 0, 0, 0, 0, 0, 0]	[0, 0, 0, 0, 0, 0, 0, 0, 0, 0, 0, 1, 0, 0, 0, 0, 0, 0, 0, 0, 0, 0, 0, 0, 0, 0, 0, 0, 0, 0, 0, 0, 0, 0, 0, 0, 0, 0, 0, 0, 0, 0, 0, 0, 0, 0, 0, 0, 0, 0, 1, 0, 0, 0, 1, 0, 0, 0, 0, 0, 0, 0, 0, 0, 0, 0, 0, 0, 0, 0, 0, 0, 0, 0, 0, 0, 0, 0, 0, 0, 0, 0, 0, 0, 0, 0, 0, 0, 0, 0, 0, 0, 0, 0, 0, 0, 0, 0, 0, 0, 0, 0, 1, 0, 0, 0, 0, 0, 0, 0, 0, 0, 0, 0, 0, 0, 0, 0, 0, 0, 0, 0, 0, 0, 1, 0, 0, 0, 0, 0, 0, 0, 0, 0, 0, 0, 0, 0, 0, 0, 0, 0, 0, 0, 0, 0, 0, 0, 0, 0, 0, 0, 0, 0, 0, 0, 0, 0, 0, 0, 0, 0, 1, 0, 0, 0, 0, 0, 0, 0, 0, 0, 0, 0, 0, 0, 0, 0, 1, 0, 0, 0, 0, 0, 0, 0, 0, 0, 0, 0, 0, 0, 0, 0, 0, 0, 0, 0, 0, 0, 0, 1, 0, 0, 0, 0, 0, 0, 0, 0, 0, 0, 0, 0, 0, 0, 0, 0, 0, 0, 0, 0, 0, 0, 0, 0, 0, 0, 0, 0, 0, 0, 0, 0, 0, 0, 0, 0, 0, 0, 0, 0, 0, 0, 0, 0, 0, 0, 0, 0, 0, 0, 0, 0, 0, 0, 0, 0, 0, 0, 0, 0, 0, 0, 0, 1, 0, 0, 0, 0, 0, 0, 0, 1, 0, 0, 0, 0, 0, 0, 0, 0, 0, 0, 0, 0, 0, 0, 0, 0, 0, 0, 0, 0, 0, 0, 0, 0, 0, 0, 0, 0, 0, 0, 0, 0, 1, 0, 0, 0, 0, 0, 0, 0, 0, 0, 0, 0, 0, 0, 0, 0, 0, 0, 1, 0, 0, 0, 0, 0, 0, 0, 0, 0, 0, 0, 0, 0, 0, 0, 0, 0, 0, 0, 0, 0, 0, 0, 0, 0, 0, 0, 0, 0, 0, 0, 0, 0, 0, 0, 0, 0, 0, 0, 0, 0, 0, 0, 0, 0, 0, 0, 0, 0, 0, 0, 0, 0, 0, 0, 0, 0, 0, 0, 0, 0, 0, 0, 0, 0, 0, 0, 0, 0, 0, 0, 0, 0, 0, 0, 0, 0, 0, 0, 0, 0, 0, 0, 0, 0, 0, 0, 0, 0, 0, 0, 0, 0, 0, 0, 0, 0, 0, 0, 0, 0, 0, 0, 0, 0, 0, 0, 0, 0, 0, 0, 0, 0, 0, 0, 0, 0, 0, 0, 0, 0, 0, 1, 0, 0, 0, 0, 0, 0, 0, 0, 0, 0, 0, 0, 0, 0, 0, 0, 0, 0, 0, 0, 0, 1, 0, 0, 0, 0]	[619, 1124, 1125, 1333, 1362, 2046, 4730, 13329, 16450, 18694, 39857, 67010, 77474, 83838, 84505, 88739, 88797, 103658, 134100, 134333, 151273, 187372, 366274, 366278, 366279, 426660, 157330, 3599, 8130, 43354, 3345, 179594, 125294, 755100, 2223, 480746, 421317, 26280, 49842, 3859, 675311, 513323, 560078, 453655, 165474, 401141, 558106, 8062, 442013, 51162, 555972, 11674, 675163, 421332, 454076, 674573, 418414, 430642, 419580, 150451, 6723, 454084, 255373, 5985, 27575, 104846, 138594, 12506, 27229, 255904, 13928, 114108, 407549, 1379603, 65798, 472505, 430124, 93895, 675703, 88800, 47447, 397074, 97, 372438, 691867, 21523, 27309, 1785, 506444, 155006, 16505, 446784, 230659, 313314, 369244, 1369604, 372385, 2208, 148018, 6167, 29090, 14125, 328601, 13758, 71516, 1383114, 432232, 27648, 127755, 80542, 365284, 250328, 581569, 365189, 38764, 675285, 674961, 500007, 61945, 641189, 27626, 11005, 487711, 1325, 365281, 1712, 60319, 4941, 674637, 419542, 40542, 77456, 421350, 321707, 46726, 346895, 171587, 1038390, 418401, 675199, 111390, 674551, 699372, 341383, 15217, 33060, 84624, 418415, 27576, 14126, 24522, 674816, 20881, 674914, 77459, 85305, 83724, 266225, 661796, 674321, 924, 371561, 14785, 6968, 641256, 150882, 132933, 9217, 96021, 193281, 164035, 61682, 14440, 2131, 94091, 314587, 5582, 441579, 365538, 1248736, 418485, 244450, 675289, 1383516, 675287, 20346, 675697, 1219, 16847, 394996, 454306, 360720, 518263, 36842, 68607, 33679, 635, 37266, 445681, 94484, 887229, 570147, 2327, 16735, 228121, 421066, 245084, 173, 61706, 467361, 125261, 674750, 11762, 442077, 558566, 418411, 1369605, 675286, 378315, 33664, 1278, 374052, 77207, 2247, 675144, 188707, 721, 675207, 136161, 189203, 543, 712273, 421100, 23093, 453578, 1248760, 139210, 1086104, 444750, 675099, 13949, 61680, 364141, 427379, 3012, 96107, 675699, 6005, 418413, 88232, 405365, 246, 1380104, 675150, 454141, 73547, 11305, 611591, 397873, 29569, 17411, 9372, 381691, 65415, 122901, 229058, 13048, 53623, 2132, 139286, 675244, 297372, 366271, 144940, 28331, 33469, 1369608, 333157, 900920, 104574, 1341082, 139099, 104385, 30180, 557741, 308201, 1449169, 259959, 65494, 27342, 147981, 624161, 499179, 306485, 27986, 62259, 674761, 1795, 139241, 674920, 371655, 51056, 32869, 49931, 93995, 54547, 469217, 21459, 294107, 686036, 267163, 1044548, 410802, 454305, 24806, 466768, 241, 66311, 2994, 16485, 363589, 675700, 122170, 33373, 35271, 63252, 291960, 510462, 75901, 14805, 304798, 5797, 37980, 110803, 188815, 364520, 44920, 67617, 1450253, 27370, 162546, 316539, 77652, 28119, 394229, 22391, 85553, 453570, 401769, 685169, 675711, 12428, 88316, 388373, 1043745, 1377987, 146, 341382, 675080, 9097, 27546, 149457, 105252, 1376019, 675206, 12825, 75752, 675152, 209224, 630356, 175447, 5080, 675198, 119498, 6914, 374008, 142808, 149095, 1025553, 27278, 51182, 27308, 674967, 17224, 111185, 454578, 1377257, 17347, 325239, 246935, 100157, 208749, 445395, 53616, 182921, 33055, 33986, 1039902, 675842, 27307, 32459, 33889, 138037, 675173, 1078530, 1383264, 452689, 1853, 175331, 27029, 373985, 673274, 57397, 6902, 29005, 27152, 371546, 140117, 23199, 798263, 17169, 88100, 674617, 57488, 76766, 675063, 2166, 421157, 430597, 3965, 399361, 394165, 321696, 23522, 161281, 38898, 8543, 708075, 1788, 675142, 421326, 126356, 418410, 56644, 1763771, 365248, 495109, 1370, 581843, 2525, 252155, 508828, 32027, 6579, 422175, 209007, 7494, 164680, 380567, 618203, 675265, 351701, 674404, 554892, 445611, 675060, 795654, 111060, 27624, 286065, 1347273, 588819, 46727, 66029]	[619, 1124, 1125, 1333, 2046, 18694, 39857, 67010, 77474, 88739, 88797, 103658, 134100, 134333, 151273, 366274, 366278, 426660, 2131, 2247, 452689, 126356, 2525]	[0, 0, 0, 0, 0, 0, 0, 0, 0, 0, 0, 0, 0, 0, 0, 0, 0, 0, 0, 0, 0, 0, 0, 0, 0, 0, 1, 1, 1, 1, 1, 1, 1, 1, 1, 1, 1, 1, 1, 1, 1, 1, 1, 1, 1, 1, 1, 1, 1, 1, 1, 1, 1, 1, 1, 1, 1, 1, 1, 1, 1, 1, 1, 1, 1, 1, 1, 1, 1, 1, 1, 1, 1, 1, 1, 1, 1, 1, 1, 1, 1, 1, 1, 1, 1, 1, 1, 1, 1, 1, 1, 1, 1, 1, 1, 1, 1, 1, 1, 1, 1, 1, 1, 1, 1, 1, 1, 1, 1, 1, 1, 1, 1, 1, 1, 1, 1, 1, 1, 1, 1, 1, 1, 1, 1, 1, 1, 1, 1, 1, 1, 1, 1, 1, 1, 1, 1, 1, 1, 1, 1, 1, 1, 1, 1, 1, 1, 1, 1, 1, 1, 1, 1, 1, 1, 1, 1, 1, 1, 1, 1, 1, 1, 1, 1, 1, 1, 1, 1, 1, 1, 1, 1, 1, 1, 1, 1, 1, 1, 1, 1, 1, 1, 1, 1, 1, 1, 1, 1, 1, 1, 1, 1, 1, 1, 1, 1, 1, 1, 1, 1, 1, 1, 1, 1, 1, 1, 1, 1, 1, 1, 1, 1, 1, 1, 1, 1, 1, 1, 1, 1, 1, 1, 1, 1, 1, 1, 1, 1, 1, 1, 1, 1, 1, 1, 1, 1, 1, 1, 1, 1, 1, 1, 1, 1, 1, 1, 1, 1, 1, 1, 1, 1, 1, 1, 1, 1, 1, 1, 1, 1, 1, 1, 1, 1, 1, 1, 1, 1, 1, 1, 1, 1, 1, 1, 1, 1, 1, 1, 1, 1, 1, 1, 1, 1, 1, 1, 1, 1, 1, 1, 1, 1, 1, 1, 1, 1, 1, 1, 1, 1, 1, 1, 1, 1, 1, 1, 1, 1, 1, 1, 1, 1, 1, 1, 1, 1, 1, 1, 1, 1, 1, 1, 1, 1, 1, 1, 1, 1, 1, 1, 1, 1, 1, 1, 1, 1, 1, 1, 1, 1, 1, 1, 1, 1, 1, 1, 1, 1, 1, 1, 1, 1, 1, 1, 1, 1, 1, 1, 1, 1, 1, 1, 1, 1, 1, 1, 1, 1, 1, 1, 1, 1, 1, 1, 1, 1, 1, 1, 1, 1, 1, 1, 1, 1, 1, 1, 1, 1, 1, 1, 1, 1, 1, 1, 1, 1, 1, 1, 1, 1, 1, 1, 1, 1, 1, 1, 1, 1, 1, 1, 1, 1, 1, 1, 1, 1, 1, 1, 1, 1, 1, 1, 1, 1, 1, 1, 1, 1, 1, 1, 1, 1, 1, 1, 1, 1, 1, 1, 1, 1, 1, 1, 1, 1, 1, 1, 1, 1, 1, 1, 1, 1, 1, 1, 1, 1, 1, 1, 1, 1, 1, 1, 1, 1, 1, 1, 1, 1, 1, 1, 1, 1, 1]	0.6132594407452122	12952.0	Carbonic anhydrase IX	SINGLE PROTEIN	Homo sapiens	Homo sapiens	0.043478260869565216	0.029535864978902954	0.9521739130434783	0.01436672967863894	0.013942395890662262
Q16790	474	13	0.07692307692307693	461	0.04772234273318872	23.0	451.0	JOINT SPRAIN	1.611888111888112	0.4806442835408605	[1, 1, 1, 1, 0, 1, 0, 0, 0, 1, 1, 1, 1, 0, 0, 1, 1, 1, 1, 1, 1, 0, 1, 1, 0, 1, 0, 0, 0, 0, 0, 0, 0, 0, 0, 0, 0, 0, 0, 0, 0, 0, 0, 0, 0, 0, 0, 0, 0, 0, 0, 0, 0, 0, 0, 0, 0, 0, 0, 0, 0, 0, 0, 0, 0, 0, 0, 0, 0, 0, 0, 0, 0, 0, 0, 0, 0, 0, 0, 0, 0, 0, 0, 0, 0, 0, 0, 0, 0, 0, 0, 0, 0, 0, 0, 0, 0, 0, 0, 0, 0, 0, 0, 0, 0, 0, 0, 0, 0, 0, 0, 0, 0, 0, 0, 0, 0, 0, 0, 0, 0, 0, 0, 0, 0, 0, 0, 0, 0, 0, 0, 0, 0, 0, 0, 0, 0, 0, 0, 0, 0, 0, 0, 0, 0, 0, 0, 0, 0, 0, 0, 0, 0, 0, 0, 0, 0, 0, 0, 0, 0, 0, 0, 0, 0, 0, 0, 0, 0, 0, 0, 0, 0, 1, 0, 0, 0, 0, 0, 0, 0, 0, 0, 0, 0, 0, 0, 0, 0, 0, 0, 0, 0, 0, 0, 0, 0, 0, 0, 0, 0, 0, 0, 0, 0, 0, 0, 0, 0, 0, 0, 0, 0, 0, 0, 0, 0, 0, 0, 0, 0, 0, 0, 1, 0, 0, 0, 0, 0, 0, 0, 0, 0, 0, 0, 0, 0, 0, 0, 0, 0, 0, 0, 0, 0, 0, 0, 0, 0, 0, 0, 0, 0, 0, 0, 0, 0, 0, 0, 0, 0, 0, 0, 0, 0, 0, 0, 0, 0, 0, 0, 0, 0, 0, 0, 0, 0, 0, 0, 0, 0, 0, 0, 0, 0, 0, 0, 0, 0, 0, 0, 0, 0, 0, 0, 0, 0, 0, 0, 0, 0, 0, 0, 0, 0, 0, 0, 0, 0, 0, 0, 0, 0, 0, 0, 0, 0, 0, 0, 0, 0, 0, 0, 0, 0, 0, 0, 0, 0, 0, 0, 0, 0, 0, 0, 0, 0, 0, 0, 0, 0, 0, 0, 0, 0, 0, 0, 0, 0, 0, 0, 0, 0, 0, 0, 0, 0, 0, 0, 0, 0, 0, 0, 0, 0, 0, 0, 0, 0, 0, 0, 0, 0, 0, 0, 0, 0, 0, 0, 0, 0, 0, 0, 0, 0, 0, 0, 0, 0, 0, 0, 0, 0, 0, 0, 0, 0, 0, 0, 0, 0, 0, 0, 0, 0, 0, 1, 0, 0, 0, 0, 0, 0, 0, 0, 0, 0, 0, 0, 0, 0, 0, 0, 0, 0, 0, 0, 0, 0, 0, 0, 0, 0, 0, 0, 0, 0, 0, 0, 0, 0, 1, 0, 0, 0, 0, 0, 0, 0, 1, 0, 0, 0, 0, 0, 0, 0, 0, 0, 0, 0, 0, 0, 0, 0, 0, 0, 0, 0, 0, 0, 0, 0, 0]	[0, 0, 0, 0, 0, 1, 0, 0, 0, 0, 0, 0, 0, 0, 0, 0, 0, 0, 0, 0, 0, 0, 0, 0, 0, 0, 0, 0, 0, 0, 1, 0, 0, 0, 0, 0, 0, 0, 0, 0, 0, 0, 0, 0, 0, 0, 0, 0, 0, 0, 0, 0, 0, 0, 0, 0, 0, 0, 0, 0, 0, 0, 0, 0, 0, 0, 0, 0, 1, 0, 0, 0, 0, 0, 0, 0, 0, 0, 0, 0, 0, 0, 0, 0, 0, 0, 0, 0, 0, 0, 0, 0, 0, 0, 0, 0, 0, 0, 0, 0, 0, 0, 0, 1, 0, 0, 0, 0, 0, 0, 0, 0, 0, 0, 0, 0, 0, 0, 0, 0, 0, 0, 0, 0, 0, 0, 0, 0, 0, 0, 0, 0, 0, 0, 0, 0, 0, 0, 0, 0, 0, 0, 0, 0, 0, 0, 0, 0, 0, 0, 0, 0, 0, 0, 0, 0, 0, 0, 0, 0, 0, 0, 0, 0, 0, 0, 0, 0, 0, 0, 0, 0, 0, 0, 0, 0, 0, 0, 0, 0, 0, 0, 0, 0, 0, 0, 0, 1, 1, 0, 0, 0, 0, 0, 0, 0, 0, 0, 0, 0, 0, 0, 0, 0, 0, 0, 0, 0, 1, 0, 0, 0, 0, 0, 0, 0, 0, 0, 0, 1, 0, 0, 0, 0, 0, 0, 0, 0, 0, 0, 0, 0, 0, 0, 0, 0, 1, 0, 0, 0, 0, 0, 0, 0, 0, 0, 0, 0, 0, 0, 0, 0, 0, 0, 1, 0, 0, 0, 0, 0, 0, 0, 0, 0, 0, 0, 0, 0, 0, 0, 0, 0, 0, 0, 0, 0, 0, 0, 0, 0, 0, 0, 0, 0, 0, 0, 0, 0, 0, 0, 0, 0, 0, 0, 0, 0, 0, 1, 0, 0, 0, 0, 0, 0, 0, 0, 0, 0, 0, 0, 0, 0, 0, 0, 0, 0, 0, 0, 1, 0, 0, 0, 0, 0, 0, 0, 0, 0, 0, 0, 0, 0, 0, 0, 0, 0, 0, 0, 0, 0, 0, 0, 0, 0, 0, 0, 0, 0, 0, 0, 0, 0, 0, 0, 0, 0, 0, 0, 0, 0, 0, 0, 0, 0, 0, 0, 0, 0, 0, 0, 0, 0, 0, 0, 1, 0, 0, 0, 0, 0, 0, 0, 0, 0, 0, 0, 0, 0, 0, 0, 0, 0, 0, 0, 0, 0, 0, 0, 0, 0, 0, 0, 0, 0, 0, 0, 0, 0, 0, 0, 0, 0, 0, 0, 0, 0, 0, 0, 0, 0, 0, 0, 0, 0, 0, 0, 0, 0, 0, 0, 0, 0, 0, 0, 0, 0, 0, 0, 0, 0, 0, 0, 0, 0, 0, 0, 0, 0, 0, 0, 0, 0, 0, 0, 0, 0, 0, 0, 0, 0, 0, 0, 0, 0, 0, 0, 0, 0, 0, 0, 0, 0, 0, 0]	[619, 1124, 1125, 1333, 1362, 2046, 4730, 13329, 16450, 18694, 39857, 67010, 77474, 83838, 84505, 88739, 88797, 103658, 134100, 134333, 151273, 187372, 366274, 366278, 366279, 426660, 157330, 3599, 8130, 43354, 3345, 179594, 125294, 755100, 2223, 480746, 421317, 26280, 49842, 3859, 675311, 513323, 560078, 453655, 165474, 401141, 558106, 8062, 442013, 51162, 555972, 11674, 675163, 421332, 454076, 674573, 418414, 430642, 419580, 150451, 6723, 454084, 255373, 5985, 27575, 104846, 138594, 12506, 27229, 255904, 13928, 114108, 407549, 1379603, 65798, 472505, 430124, 93895, 675703, 88800, 47447, 397074, 97, 372438, 691867, 21523, 27309, 1785, 506444, 155006, 16505, 446784, 230659, 313314, 369244, 1369604, 372385, 2208, 148018, 6167, 29090, 14125, 328601, 13758, 71516, 1383114, 432232, 27648, 127755, 80542, 365284, 250328, 581569, 365189, 38764, 675285, 674961, 500007, 61945, 641189, 27626, 11005, 487711, 1325, 365281, 1712, 60319, 4941, 674637, 419542, 40542, 77456, 421350, 321707, 46726, 346895, 171587, 1038390, 418401, 675199, 111390, 674551, 699372, 341383, 15217, 33060, 84624, 418415, 27576, 14126, 24522, 674816, 20881, 674914, 77459, 85305, 83724, 266225, 661796, 674321, 924, 371561, 14785, 6968, 641256, 150882, 132933, 9217, 96021, 193281, 164035, 61682, 14440, 2131, 94091, 314587, 5582, 441579, 365538, 1248736, 418485, 244450, 675289, 1383516, 675287, 20346, 675697, 1219, 16847, 394996, 454306, 360720, 518263, 36842, 68607, 33679, 635, 37266, 445681, 94484, 887229, 570147, 2327, 16735, 228121, 421066, 245084, 173, 61706, 467361, 125261, 674750, 11762, 442077, 558566, 418411, 1369605, 675286, 378315, 33664, 1278, 374052, 77207, 2247, 675144, 188707, 721, 675207, 136161, 189203, 543, 712273, 421100, 23093, 453578, 1248760, 139210, 1086104, 444750, 675099, 13949, 61680, 364141, 427379, 3012, 96107, 675699, 6005, 418413, 88232, 405365, 246, 1380104, 675150, 454141, 73547, 11305, 611591, 397873, 29569, 17411, 9372, 381691, 65415, 122901, 229058, 13048, 53623, 2132, 139286, 675244, 297372, 366271, 144940, 28331, 33469, 1369608, 333157, 900920, 104574, 1341082, 139099, 104385, 30180, 557741, 308201, 1449169, 259959, 65494, 27342, 147981, 624161, 499179, 306485, 27986, 62259, 674761, 1795, 139241, 674920, 371655, 51056, 32869, 49931, 93995, 54547, 469217, 21459, 294107, 686036, 267163, 1044548, 410802, 454305, 24806, 466768, 241, 66311, 2994, 16485, 363589, 675700, 122170, 33373, 35271, 63252, 291960, 510462, 75901, 14805, 304798, 5797, 37980, 110803, 188815, 364520, 44920, 67617, 1450253, 27370, 162546, 316539, 77652, 28119, 394229, 22391, 85553, 453570, 401769, 685169, 675711, 12428, 88316, 388373, 1043745, 1377987, 146, 341382, 675080, 9097, 27546, 149457, 105252, 1376019, 675206, 12825, 75752, 675152, 209224, 630356, 175447, 5080, 675198, 119498, 6914, 374008, 142808, 149095, 1025553, 27278, 51182, 27308, 674967, 17224, 111185, 454578, 1377257, 17347, 325239, 246935, 100157, 208749, 445395, 53616, 182921, 33055, 33986, 1039902, 675842, 27307, 32459, 33889, 138037, 675173, 1078530, 1383264, 452689, 1853, 175331, 27029, 373985, 673274, 57397, 6902, 29005, 27152, 371546, 140117, 23199, 798263, 17169, 88100, 674617, 57488, 76766, 675063, 2166, 421157, 430597, 3965, 399361, 394165, 321696, 23522, 161281, 38898, 8543, 708075, 1788, 675142, 421326, 126356, 418410, 56644, 1763771, 365248, 495109, 1370, 581843, 2525, 252155, 508828, 32027, 6579, 422175, 209007, 7494, 164680, 380567, 618203, 675265, 351701, 674404, 554892, 445611, 675060, 795654, 111060, 27624, 286065, 1347273, 588819, 46727, 66029]	[619, 1124, 1125, 1333, 2046, 18694, 39857, 67010, 77474, 88739, 88797, 103658, 134100, 134333, 151273, 366274, 366278, 426660, 2131, 2247, 452689, 126356, 2525]	[0, 0, 0, 0, 0, 0, 0, 0, 0, 0, 0, 0, 0, 0, 0, 0, 0, 0, 0, 0, 0, 0, 0, 0, 0, 0, 1, 1, 1, 1, 1, 1, 1, 1, 1, 1, 1, 1, 1, 1, 1, 1, 1, 1, 1, 1, 1, 1, 1, 1, 1, 1, 1, 1, 1, 1, 1, 1, 1, 1, 1, 1, 1, 1, 1, 1, 1, 1, 1, 1, 1, 1, 1, 1, 1, 1, 1, 1, 1, 1, 1, 1, 1, 1, 1, 1, 1, 1, 1, 1, 1, 1, 1, 1, 1, 1, 1, 1, 1, 1, 1, 1, 1, 1, 1, 1, 1, 1, 1, 1, 1, 1, 1, 1, 1, 1, 1, 1, 1, 1, 1, 1, 1, 1, 1, 1, 1, 1, 1, 1, 1, 1, 1, 1, 1, 1, 1, 1, 1, 1, 1, 1, 1, 1, 1, 1, 1, 1, 1, 1, 1, 1, 1, 1, 1, 1, 1, 1, 1, 1, 1, 1, 1, 1, 1, 1, 1, 1, 1, 1, 1, 1, 1, 1, 1, 1, 1, 1, 1, 1, 1, 1, 1, 1, 1, 1, 1, 1, 1, 1, 1, 1, 1, 1, 1, 1, 1, 1, 1, 1, 1, 1, 1, 1, 1, 1, 1, 1, 1, 1, 1, 1, 1, 1, 1, 1, 1, 1, 1, 1, 1, 1, 1, 1, 1, 1, 1, 1, 1, 1, 1, 1, 1, 1, 1, 1, 1, 1, 1, 1, 1, 1, 1, 1, 1, 1, 1, 1, 1, 1, 1, 1, 1, 1, 1, 1, 1, 1, 1, 1, 1, 1, 1, 1, 1, 1, 1, 1, 1, 1, 1, 1, 1, 1, 1, 1, 1, 1, 1, 1, 1, 1, 1, 1, 1, 1, 1, 1, 1, 1, 1, 1, 1, 1, 1, 1, 1, 1, 1, 1, 1, 1, 1, 1, 1, 1, 1, 1, 1, 1, 1, 1, 1, 1, 1, 1, 1, 1, 1, 1, 1, 1, 1, 1, 1, 1, 1, 1, 1, 1, 1, 1, 1, 1, 1, 1, 1, 1, 1, 1, 1, 1, 1, 1, 1, 1, 1, 1, 1, 1, 1, 1, 1, 1, 1, 1, 1, 1, 1, 1, 1, 1, 1, 1, 1, 1, 1, 1, 1, 1, 1, 1, 1, 1, 1, 1, 1, 1, 1, 1, 1, 1, 1, 1, 1, 1, 1, 1, 1, 1, 1, 1, 1, 1, 1, 1, 1, 1, 1, 1, 1, 1, 1, 1, 1, 1, 1, 1, 1, 1, 1, 1, 1, 1, 1, 1, 1, 1, 1, 1, 1, 1, 1, 1, 1, 1, 1, 1, 1, 1, 1, 1, 1, 1, 1, 1, 1, 1, 1, 1, 1, 1, 1, 1, 1, 1, 1, 1, 1, 1, 1, 1, 1, 1, 1, 1, 1, 1, 1, 1, 1, 1, 1, 1, 1, 1, 1, 1, 1, 1, 1, 1, 1, 1]	0.6132594407452122	12952.0	Carbonic anhydrase IX	SINGLE PROTEIN	Homo sapiens	Homo sapiens	0.043478260869565216	0.027426160337552744	0.9522776572668112	0.016504762802980286	0.016052100532012472
Q16790	474	14	0.07142857142857142	460	0.04782608695652174	23.0	451.0	RASH	1.4935064935064934	0.5065557401104045	[1, 1, 1, 1, 0, 1, 0, 0, 0, 1, 1, 1, 1, 0, 0, 1, 1, 1, 1, 1, 1, 0, 1, 1, 0, 1, 0, 0, 0, 0, 0, 0, 0, 0, 0, 0, 0, 0, 0, 0, 0, 0, 0, 0, 0, 0, 0, 0, 0, 0, 0, 0, 0, 0, 0, 0, 0, 0, 0, 0, 0, 0, 0, 0, 0, 0, 0, 0, 0, 0, 0, 0, 0, 0, 0, 0, 0, 0, 0, 0, 0, 0, 0, 0, 0, 0, 0, 0, 0, 0, 0, 0, 0, 0, 0, 0, 0, 0, 0, 0, 0, 0, 0, 0, 0, 0, 0, 0, 0, 0, 0, 0, 0, 0, 0, 0, 0, 0, 0, 0, 0, 0, 0, 0, 0, 0, 0, 0, 0, 0, 0, 0, 0, 0, 0, 0, 0, 0, 0, 0, 0, 0, 0, 0, 0, 0, 0, 0, 0, 0, 0, 0, 0, 0, 0, 0, 0, 0, 0, 0, 0, 0, 0, 0, 0, 0, 0, 0, 0, 0, 0, 0, 0, 1, 0, 0, 0, 0, 0, 0, 0, 0, 0, 0, 0, 0, 0, 0, 0, 0, 0, 0, 0, 0, 0, 0, 0, 0, 0, 0, 0, 0, 0, 0, 0, 0, 0, 0, 0, 0, 0, 0, 0, 0, 0, 0, 0, 0, 0, 0, 0, 0, 0, 1, 0, 0, 0, 0, 0, 0, 0, 0, 0, 0, 0, 0, 0, 0, 0, 0, 0, 0, 0, 0, 0, 0, 0, 0, 0, 0, 0, 0, 0, 0, 0, 0, 0, 0, 0, 0, 0, 0, 0, 0, 0, 0, 0, 0, 0, 0, 0, 0, 0, 0, 0, 0, 0, 0, 0, 0, 0, 0, 0, 0, 0, 0, 0, 0, 0, 0, 0, 0, 0, 0, 0, 0, 0, 0, 0, 0, 0, 0, 0, 0, 0, 0, 0, 0, 0, 0, 0, 0, 0, 0, 0, 0, 0, 0, 0, 0, 0, 0, 0, 0, 0, 0, 0, 0, 0, 0, 0, 0, 0, 0, 0, 0, 0, 0, 0, 0, 0, 0, 0, 0, 0, 0, 0, 0, 0, 0, 0, 0, 0, 0, 0, 0, 0, 0, 0, 0, 0, 0, 0, 0, 0, 0, 0, 0, 0, 0, 0, 0, 0, 0, 0, 0, 0, 0, 0, 0, 0, 0, 0, 0, 0, 0, 0, 0, 0, 0, 0, 0, 0, 0, 0, 0, 0, 0, 0, 0, 0, 0, 0, 0, 0, 0, 1, 0, 0, 0, 0, 0, 0, 0, 0, 0, 0, 0, 0, 0, 0, 0, 0, 0, 0, 0, 0, 0, 0, 0, 0, 0, 0, 0, 0, 0, 0, 0, 0, 0, 0, 1, 0, 0, 0, 0, 0, 0, 0, 1, 0, 0, 0, 0, 0, 0, 0, 0, 0, 0, 0, 0, 0, 0, 0, 0, 0, 0, 0, 0, 0, 0, 0, 0]	[0, 0, 0, 0, 0, 0, 0, 0, 0, 0, 0, 0, 0, 0, 0, 0, 0, 0, 0, 0, 0, 0, 0, 0, 0, 0, 0, 0, 0, 0, 0, 0, 0, 0, 0, 0, 0, 0, 0, 0, 1, 0, 0, 0, 0, 0, 0, 0, 0, 0, 0, 0, 0, 0, 0, 0, 0, 0, 0, 0, 0, 0, 0, 0, 0, 0, 0, 0, 0, 0, 0, 0, 0, 0, 0, 0, 0, 0, 0, 0, 0, 0, 0, 0, 1, 0, 0, 0, 0, 0, 0, 0, 0, 0, 0, 0, 0, 0, 0, 0, 0, 0, 0, 0, 0, 0, 0, 0, 0, 0, 0, 0, 0, 0, 0, 0, 0, 0, 0, 0, 0, 0, 0, 0, 0, 0, 0, 0, 0, 0, 0, 0, 0, 0, 0, 0, 0, 0, 0, 0, 0, 0, 0, 0, 0, 0, 0, 0, 0, 0, 0, 0, 0, 0, 0, 0, 0, 0, 0, 1, 0, 0, 1, 0, 0, 0, 0, 0, 0, 0, 0, 0, 0, 1, 0, 0, 0, 1, 0, 0, 0, 0, 0, 0, 0, 0, 0, 0, 0, 1, 0, 0, 0, 0, 0, 0, 0, 0, 0, 0, 0, 0, 0, 0, 0, 0, 0, 0, 0, 0, 0, 0, 0, 0, 0, 0, 0, 0, 0, 0, 0, 0, 0, 0, 0, 0, 0, 0, 0, 0, 0, 0, 0, 0, 0, 0, 0, 0, 0, 0, 0, 0, 0, 0, 0, 1, 0, 0, 0, 0, 0, 0, 0, 0, 0, 0, 0, 0, 0, 0, 0, 0, 0, 0, 0, 0, 0, 0, 0, 0, 0, 0, 0, 0, 0, 0, 0, 0, 0, 0, 0, 0, 0, 0, 0, 0, 0, 0, 0, 0, 0, 0, 0, 1, 0, 0, 0, 0, 0, 0, 0, 0, 0, 0, 0, 0, 0, 0, 0, 0, 0, 0, 0, 0, 0, 0, 0, 0, 0, 0, 0, 0, 0, 0, 0, 0, 0, 0, 0, 1, 0, 0, 0, 0, 0, 0, 0, 0, 0, 0, 0, 0, 0, 0, 0, 0, 0, 0, 0, 0, 0, 0, 0, 0, 0, 0, 0, 0, 0, 0, 0, 0, 0, 0, 0, 0, 0, 0, 0, 0, 0, 0, 0, 0, 0, 0, 0, 0, 0, 0, 0, 0, 0, 0, 0, 0, 0, 1, 0, 0, 0, 0, 0, 0, 0, 0, 0, 0, 0, 0, 0, 0, 0, 0, 0, 0, 0, 1, 1, 0, 0, 0, 0, 0, 0, 0, 0, 0, 0, 0, 0, 0, 0, 0, 0, 0, 0, 0, 0, 0, 0, 0, 0, 0, 0, 0, 0, 0, 0, 0, 0, 0, 0, 0, 1, 0, 0, 0, 0, 0, 0, 0, 0, 0, 0, 0, 0, 0, 0, 0, 0, 0, 0, 0, 0, 0, 0, 0, 0, 0, 0, 0, 0, 0]	[619, 1124, 1125, 1333, 1362, 2046, 4730, 13329, 16450, 18694, 39857, 67010, 77474, 83838, 84505, 88739, 88797, 103658, 134100, 134333, 151273, 187372, 366274, 366278, 366279, 426660, 157330, 3599, 8130, 43354, 3345, 179594, 125294, 755100, 2223, 480746, 421317, 26280, 49842, 3859, 675311, 513323, 560078, 453655, 165474, 401141, 558106, 8062, 442013, 51162, 555972, 11674, 675163, 421332, 454076, 674573, 418414, 430642, 419580, 150451, 6723, 454084, 255373, 5985, 27575, 104846, 138594, 12506, 27229, 255904, 13928, 114108, 407549, 1379603, 65798, 472505, 430124, 93895, 675703, 88800, 47447, 397074, 97, 372438, 691867, 21523, 27309, 1785, 506444, 155006, 16505, 446784, 230659, 313314, 369244, 1369604, 372385, 2208, 148018, 6167, 29090, 14125, 328601, 13758, 71516, 1383114, 432232, 27648, 127755, 80542, 365284, 250328, 581569, 365189, 38764, 675285, 674961, 500007, 61945, 641189, 27626, 11005, 487711, 1325, 365281, 1712, 60319, 4941, 674637, 419542, 40542, 77456, 421350, 321707, 46726, 346895, 171587, 1038390, 418401, 675199, 111390, 674551, 699372, 341383, 15217, 33060, 84624, 418415, 27576, 14126, 24522, 674816, 20881, 674914, 77459, 85305, 83724, 266225, 661796, 674321, 924, 371561, 14785, 6968, 641256, 150882, 132933, 9217, 96021, 193281, 164035, 61682, 14440, 2131, 94091, 314587, 5582, 441579, 365538, 1248736, 418485, 244450, 675289, 1383516, 675287, 20346, 675697, 1219, 16847, 394996, 454306, 360720, 518263, 36842, 68607, 33679, 635, 37266, 445681, 94484, 887229, 570147, 2327, 16735, 228121, 421066, 245084, 173, 61706, 467361, 125261, 674750, 11762, 442077, 558566, 418411, 1369605, 675286, 378315, 33664, 1278, 374052, 77207, 2247, 675144, 188707, 721, 675207, 136161, 189203, 543, 712273, 421100, 23093, 453578, 1248760, 139210, 1086104, 444750, 675099, 13949, 61680, 364141, 427379, 3012, 96107, 675699, 6005, 418413, 88232, 405365, 246, 1380104, 675150, 454141, 73547, 11305, 611591, 397873, 29569, 17411, 9372, 381691, 65415, 122901, 229058, 13048, 53623, 2132, 139286, 675244, 297372, 366271, 144940, 28331, 33469, 1369608, 333157, 900920, 104574, 1341082, 139099, 104385, 30180, 557741, 308201, 1449169, 259959, 65494, 27342, 147981, 624161, 499179, 306485, 27986, 62259, 674761, 1795, 139241, 674920, 371655, 51056, 32869, 49931, 93995, 54547, 469217, 21459, 294107, 686036, 267163, 1044548, 410802, 454305, 24806, 466768, 241, 66311, 2994, 16485, 363589, 675700, 122170, 33373, 35271, 63252, 291960, 510462, 75901, 14805, 304798, 5797, 37980, 110803, 188815, 364520, 44920, 67617, 1450253, 27370, 162546, 316539, 77652, 28119, 394229, 22391, 85553, 453570, 401769, 685169, 675711, 12428, 88316, 388373, 1043745, 1377987, 146, 341382, 675080, 9097, 27546, 149457, 105252, 1376019, 675206, 12825, 75752, 675152, 209224, 630356, 175447, 5080, 675198, 119498, 6914, 374008, 142808, 149095, 1025553, 27278, 51182, 27308, 674967, 17224, 111185, 454578, 1377257, 17347, 325239, 246935, 100157, 208749, 445395, 53616, 182921, 33055, 33986, 1039902, 675842, 27307, 32459, 33889, 138037, 675173, 1078530, 1383264, 452689, 1853, 175331, 27029, 373985, 673274, 57397, 6902, 29005, 27152, 371546, 140117, 23199, 798263, 17169, 88100, 674617, 57488, 76766, 675063, 2166, 421157, 430597, 3965, 399361, 394165, 321696, 23522, 161281, 38898, 8543, 708075, 1788, 675142, 421326, 126356, 418410, 56644, 1763771, 365248, 495109, 1370, 581843, 2525, 252155, 508828, 32027, 6579, 422175, 209007, 7494, 164680, 380567, 618203, 675265, 351701, 674404, 554892, 445611, 675060, 795654, 111060, 27624, 286065, 1347273, 588819, 46727, 66029]	[619, 1124, 1125, 1333, 2046, 18694, 39857, 67010, 77474, 88739, 88797, 103658, 134100, 134333, 151273, 366274, 366278, 426660, 2131, 2247, 452689, 126356, 2525]	[0, 0, 0, 0, 0, 0, 0, 0, 0, 0, 0, 0, 0, 0, 0, 0, 0, 0, 0, 0, 0, 0, 0, 0, 0, 0, 1, 1, 1, 1, 1, 1, 1, 1, 1, 1, 1, 1, 1, 1, 1, 1, 1, 1, 1, 1, 1, 1, 1, 1, 1, 1, 1, 1, 1, 1, 1, 1, 1, 1, 1, 1, 1, 1, 1, 1, 1, 1, 1, 1, 1, 1, 1, 1, 1, 1, 1, 1, 1, 1, 1, 1, 1, 1, 1, 1, 1, 1, 1, 1, 1, 1, 1, 1, 1, 1, 1, 1, 1, 1, 1, 1, 1, 1, 1, 1, 1, 1, 1, 1, 1, 1, 1, 1, 1, 1, 1, 1, 1, 1, 1, 1, 1, 1, 1, 1, 1, 1, 1, 1, 1, 1, 1, 1, 1, 1, 1, 1, 1, 1, 1, 1, 1, 1, 1, 1, 1, 1, 1, 1, 1, 1, 1, 1, 1, 1, 1, 1, 1, 1, 1, 1, 1, 1, 1, 1, 1, 1, 1, 1, 1, 1, 1, 1, 1, 1, 1, 1, 1, 1, 1, 1, 1, 1, 1, 1, 1, 1, 1, 1, 1, 1, 1, 1, 1, 1, 1, 1, 1, 1, 1, 1, 1, 1, 1, 1, 1, 1, 1, 1, 1, 1, 1, 1, 1, 1, 1, 1, 1, 1, 1, 1, 1, 1, 1, 1, 1, 1, 1, 1, 1, 1, 1, 1, 1, 1, 1, 1, 1, 1, 1, 1, 1, 1, 1, 1, 1, 1, 1, 1, 1, 1, 1, 1, 1, 1, 1, 1, 1, 1, 1, 1, 1, 1, 1, 1, 1, 1, 1, 1, 1, 1, 1, 1, 1, 1, 1, 1, 1, 1, 1, 1, 1, 1, 1, 1, 1, 1, 1, 1, 1, 1, 1, 1, 1, 1, 1, 1, 1, 1, 1, 1, 1, 1, 1, 1, 1, 1, 1, 1, 1, 1, 1, 1, 1, 1, 1, 1, 1, 1, 1, 1, 1, 1, 1, 1, 1, 1, 1, 1, 1, 1, 1, 1, 1, 1, 1, 1, 1, 1, 1, 1, 1, 1, 1, 1, 1, 1, 1, 1, 1, 1, 1, 1, 1, 1, 1, 1, 1, 1, 1, 1, 1, 1, 1, 1, 1, 1, 1, 1, 1, 1, 1, 1, 1, 1, 1, 1, 1, 1, 1, 1, 1, 1, 1, 1, 1, 1, 1, 1, 1, 1, 1, 1, 1, 1, 1, 1, 1, 1, 1, 1, 1, 1, 1, 1, 1, 1, 1, 1, 1, 1, 1, 1, 1, 1, 1, 1, 1, 1, 1, 1, 1, 1, 1, 1, 1, 1, 1, 1, 1, 1, 1, 1, 1, 1, 1, 1, 1, 1, 1, 1, 1, 1, 1, 1, 1, 1, 1, 1, 1, 1, 1, 1, 1, 1, 1, 1, 1, 1, 1, 1, 1, 1, 1, 1, 1, 1, 1, 1, 1, 1, 1, 1]	0.6132594407452122	12952.0	Carbonic anhydrase IX	SINGLE PROTEIN	Homo sapiens	Homo sapiens	0.043478260869565216	0.029535864978902954	0.9521739130434783	0.01436672967863894	0.013942395890662262
Q16790	474	13	0.07692307692307693	461	0.04772234273318872	23.0	451.0	AUTOIMMUNE HEPATITIS	1.611888111888112	0.4806442835408605	[1, 1, 1, 1, 0, 1, 0, 0, 0, 1, 1, 1, 1, 0, 0, 1, 1, 1, 1, 1, 1, 0, 1, 1, 0, 1, 0, 0, 0, 0, 0, 0, 0, 0, 0, 0, 0, 0, 0, 0, 0, 0, 0, 0, 0, 0, 0, 0, 0, 0, 0, 0, 0, 0, 0, 0, 0, 0, 0, 0, 0, 0, 0, 0, 0, 0, 0, 0, 0, 0, 0, 0, 0, 0, 0, 0, 0, 0, 0, 0, 0, 0, 0, 0, 0, 0, 0, 0, 0, 0, 0, 0, 0, 0, 0, 0, 0, 0, 0, 0, 0, 0, 0, 0, 0, 0, 0, 0, 0, 0, 0, 0, 0, 0, 0, 0, 0, 0, 0, 0, 0, 0, 0, 0, 0, 0, 0, 0, 0, 0, 0, 0, 0, 0, 0, 0, 0, 0, 0, 0, 0, 0, 0, 0, 0, 0, 0, 0, 0, 0, 0, 0, 0, 0, 0, 0, 0, 0, 0, 0, 0, 0, 0, 0, 0, 0, 0, 0, 0, 0, 0, 0, 0, 1, 0, 0, 0, 0, 0, 0, 0, 0, 0, 0, 0, 0, 0, 0, 0, 0, 0, 0, 0, 0, 0, 0, 0, 0, 0, 0, 0, 0, 0, 0, 0, 0, 0, 0, 0, 0, 0, 0, 0, 0, 0, 0, 0, 0, 0, 0, 0, 0, 0, 1, 0, 0, 0, 0, 0, 0, 0, 0, 0, 0, 0, 0, 0, 0, 0, 0, 0, 0, 0, 0, 0, 0, 0, 0, 0, 0, 0, 0, 0, 0, 0, 0, 0, 0, 0, 0, 0, 0, 0, 0, 0, 0, 0, 0, 0, 0, 0, 0, 0, 0, 0, 0, 0, 0, 0, 0, 0, 0, 0, 0, 0, 0, 0, 0, 0, 0, 0, 0, 0, 0, 0, 0, 0, 0, 0, 0, 0, 0, 0, 0, 0, 0, 0, 0, 0, 0, 0, 0, 0, 0, 0, 0, 0, 0, 0, 0, 0, 0, 0, 0, 0, 0, 0, 0, 0, 0, 0, 0, 0, 0, 0, 0, 0, 0, 0, 0, 0, 0, 0, 0, 0, 0, 0, 0, 0, 0, 0, 0, 0, 0, 0, 0, 0, 0, 0, 0, 0, 0, 0, 0, 0, 0, 0, 0, 0, 0, 0, 0, 0, 0, 0, 0, 0, 0, 0, 0, 0, 0, 0, 0, 0, 0, 0, 0, 0, 0, 0, 0, 0, 0, 0, 0, 0, 0, 0, 0, 0, 0, 0, 0, 0, 0, 1, 0, 0, 0, 0, 0, 0, 0, 0, 0, 0, 0, 0, 0, 0, 0, 0, 0, 0, 0, 0, 0, 0, 0, 0, 0, 0, 0, 0, 0, 0, 0, 0, 0, 0, 1, 0, 0, 0, 0, 0, 0, 0, 1, 0, 0, 0, 0, 0, 0, 0, 0, 0, 0, 0, 0, 0, 0, 0, 0, 0, 0, 0, 0, 0, 0, 0, 0]	[0, 0, 0, 0, 0, 1, 0, 0, 0, 0, 0, 0, 0, 0, 0, 0, 0, 0, 0, 0, 0, 0, 0, 0, 0, 0, 0, 0, 0, 0, 0, 0, 1, 0, 0, 0, 0, 0, 0, 0, 0, 0, 0, 0, 0, 0, 0, 0, 1, 0, 0, 1, 0, 0, 0, 0, 0, 0, 0, 0, 0, 0, 0, 0, 0, 0, 0, 0, 0, 0, 0, 0, 0, 0, 0, 0, 0, 0, 0, 0, 0, 0, 0, 0, 0, 0, 0, 0, 0, 0, 0, 0, 0, 0, 0, 0, 0, 0, 0, 0, 0, 0, 0, 0, 0, 0, 0, 0, 0, 0, 0, 0, 0, 0, 0, 0, 0, 0, 0, 0, 1, 0, 0, 0, 0, 0, 0, 0, 0, 0, 0, 0, 0, 0, 0, 0, 0, 0, 0, 0, 0, 0, 0, 0, 0, 0, 0, 0, 0, 0, 0, 0, 0, 0, 1, 0, 1, 0, 0, 0, 0, 0, 0, 0, 0, 0, 0, 0, 0, 0, 0, 0, 0, 0, 0, 0, 0, 0, 0, 0, 0, 0, 0, 0, 0, 0, 0, 0, 0, 0, 0, 0, 0, 0, 0, 0, 0, 0, 0, 0, 0, 0, 0, 0, 0, 1, 0, 0, 0, 0, 0, 0, 0, 0, 0, 0, 0, 0, 0, 0, 0, 0, 0, 0, 0, 0, 0, 0, 1, 0, 0, 0, 0, 0, 0, 0, 0, 0, 0, 0, 0, 0, 0, 0, 0, 0, 0, 0, 0, 0, 0, 0, 0, 0, 0, 0, 0, 0, 0, 0, 0, 0, 0, 0, 0, 0, 0, 0, 0, 0, 0, 0, 0, 0, 0, 0, 0, 0, 0, 0, 0, 0, 0, 0, 0, 0, 0, 0, 0, 0, 0, 0, 0, 0, 0, 0, 0, 0, 0, 0, 0, 0, 0, 0, 0, 0, 0, 0, 0, 0, 0, 0, 0, 0, 0, 0, 0, 0, 0, 0, 0, 0, 0, 0, 0, 0, 0, 0, 0, 0, 0, 0, 0, 0, 0, 0, 0, 0, 1, 0, 0, 0, 0, 0, 0, 0, 0, 0, 0, 0, 0, 0, 0, 0, 0, 0, 0, 0, 0, 0, 0, 0, 0, 0, 0, 0, 0, 0, 0, 0, 0, 0, 0, 0, 0, 0, 0, 0, 0, 1, 0, 0, 0, 0, 0, 0, 0, 0, 0, 0, 0, 0, 0, 0, 0, 0, 0, 0, 0, 0, 0, 0, 0, 0, 0, 0, 0, 0, 0, 0, 0, 0, 0, 0, 0, 0, 1, 0, 0, 0, 0, 1, 0, 0, 0, 0, 0, 0, 0, 0, 0, 0, 0, 0, 0, 0, 0, 0, 0, 0, 0, 0, 0, 0, 0, 0, 0, 0, 0, 0, 0, 0, 0, 0, 0, 0, 0, 0, 0, 0, 0, 0, 0, 0, 0, 0, 0, 0, 0, 0, 0, 0, 0, 0]	[619, 1124, 1125, 1333, 1362, 2046, 4730, 13329, 16450, 18694, 39857, 67010, 77474, 83838, 84505, 88739, 88797, 103658, 134100, 134333, 151273, 187372, 366274, 366278, 366279, 426660, 157330, 3599, 8130, 43354, 3345, 179594, 125294, 755100, 2223, 480746, 421317, 26280, 49842, 3859, 675311, 513323, 560078, 453655, 165474, 401141, 558106, 8062, 442013, 51162, 555972, 11674, 675163, 421332, 454076, 674573, 418414, 430642, 419580, 150451, 6723, 454084, 255373, 5985, 27575, 104846, 138594, 12506, 27229, 255904, 13928, 114108, 407549, 1379603, 65798, 472505, 430124, 93895, 675703, 88800, 47447, 397074, 97, 372438, 691867, 21523, 27309, 1785, 506444, 155006, 16505, 446784, 230659, 313314, 369244, 1369604, 372385, 2208, 148018, 6167, 29090, 14125, 328601, 13758, 71516, 1383114, 432232, 27648, 127755, 80542, 365284, 250328, 581569, 365189, 38764, 675285, 674961, 500007, 61945, 641189, 27626, 11005, 487711, 1325, 365281, 1712, 60319, 4941, 674637, 419542, 40542, 77456, 421350, 321707, 46726, 346895, 171587, 1038390, 418401, 675199, 111390, 674551, 699372, 341383, 15217, 33060, 84624, 418415, 27576, 14126, 24522, 674816, 20881, 674914, 77459, 85305, 83724, 266225, 661796, 674321, 924, 371561, 14785, 6968, 641256, 150882, 132933, 9217, 96021, 193281, 164035, 61682, 14440, 2131, 94091, 314587, 5582, 441579, 365538, 1248736, 418485, 244450, 675289, 1383516, 675287, 20346, 675697, 1219, 16847, 394996, 454306, 360720, 518263, 36842, 68607, 33679, 635, 37266, 445681, 94484, 887229, 570147, 2327, 16735, 228121, 421066, 245084, 173, 61706, 467361, 125261, 674750, 11762, 442077, 558566, 418411, 1369605, 675286, 378315, 33664, 1278, 374052, 77207, 2247, 675144, 188707, 721, 675207, 136161, 189203, 543, 712273, 421100, 23093, 453578, 1248760, 139210, 1086104, 444750, 675099, 13949, 61680, 364141, 427379, 3012, 96107, 675699, 6005, 418413, 88232, 405365, 246, 1380104, 675150, 454141, 73547, 11305, 611591, 397873, 29569, 17411, 9372, 381691, 65415, 122901, 229058, 13048, 53623, 2132, 139286, 675244, 297372, 366271, 144940, 28331, 33469, 1369608, 333157, 900920, 104574, 1341082, 139099, 104385, 30180, 557741, 308201, 1449169, 259959, 65494, 27342, 147981, 624161, 499179, 306485, 27986, 62259, 674761, 1795, 139241, 674920, 371655, 51056, 32869, 49931, 93995, 54547, 469217, 21459, 294107, 686036, 267163, 1044548, 410802, 454305, 24806, 466768, 241, 66311, 2994, 16485, 363589, 675700, 122170, 33373, 35271, 63252, 291960, 510462, 75901, 14805, 304798, 5797, 37980, 110803, 188815, 364520, 44920, 67617, 1450253, 27370, 162546, 316539, 77652, 28119, 394229, 22391, 85553, 453570, 401769, 685169, 675711, 12428, 88316, 388373, 1043745, 1377987, 146, 341382, 675080, 9097, 27546, 149457, 105252, 1376019, 675206, 12825, 75752, 675152, 209224, 630356, 175447, 5080, 675198, 119498, 6914, 374008, 142808, 149095, 1025553, 27278, 51182, 27308, 674967, 17224, 111185, 454578, 1377257, 17347, 325239, 246935, 100157, 208749, 445395, 53616, 182921, 33055, 33986, 1039902, 675842, 27307, 32459, 33889, 138037, 675173, 1078530, 1383264, 452689, 1853, 175331, 27029, 373985, 673274, 57397, 6902, 29005, 27152, 371546, 140117, 23199, 798263, 17169, 88100, 674617, 57488, 76766, 675063, 2166, 421157, 430597, 3965, 399361, 394165, 321696, 23522, 161281, 38898, 8543, 708075, 1788, 675142, 421326, 126356, 418410, 56644, 1763771, 365248, 495109, 1370, 581843, 2525, 252155, 508828, 32027, 6579, 422175, 209007, 7494, 164680, 380567, 618203, 675265, 351701, 674404, 554892, 445611, 675060, 795654, 111060, 27624, 286065, 1347273, 588819, 46727, 66029]	[619, 1124, 1125, 1333, 2046, 18694, 39857, 67010, 77474, 88739, 88797, 103658, 134100, 134333, 151273, 366274, 366278, 426660, 2131, 2247, 452689, 126356, 2525]	[0, 0, 0, 0, 0, 0, 0, 0, 0, 0, 0, 0, 0, 0, 0, 0, 0, 0, 0, 0, 0, 0, 0, 0, 0, 0, 1, 1, 1, 1, 1, 1, 1, 1, 1, 1, 1, 1, 1, 1, 1, 1, 1, 1, 1, 1, 1, 1, 1, 1, 1, 1, 1, 1, 1, 1, 1, 1, 1, 1, 1, 1, 1, 1, 1, 1, 1, 1, 1, 1, 1, 1, 1, 1, 1, 1, 1, 1, 1, 1, 1, 1, 1, 1, 1, 1, 1, 1, 1, 1, 1, 1, 1, 1, 1, 1, 1, 1, 1, 1, 1, 1, 1, 1, 1, 1, 1, 1, 1, 1, 1, 1, 1, 1, 1, 1, 1, 1, 1, 1, 1, 1, 1, 1, 1, 1, 1, 1, 1, 1, 1, 1, 1, 1, 1, 1, 1, 1, 1, 1, 1, 1, 1, 1, 1, 1, 1, 1, 1, 1, 1, 1, 1, 1, 1, 1, 1, 1, 1, 1, 1, 1, 1, 1, 1, 1, 1, 1, 1, 1, 1, 1, 1, 1, 1, 1, 1, 1, 1, 1, 1, 1, 1, 1, 1, 1, 1, 1, 1, 1, 1, 1, 1, 1, 1, 1, 1, 1, 1, 1, 1, 1, 1, 1, 1, 1, 1, 1, 1, 1, 1, 1, 1, 1, 1, 1, 1, 1, 1, 1, 1, 1, 1, 1, 1, 1, 1, 1, 1, 1, 1, 1, 1, 1, 1, 1, 1, 1, 1, 1, 1, 1, 1, 1, 1, 1, 1, 1, 1, 1, 1, 1, 1, 1, 1, 1, 1, 1, 1, 1, 1, 1, 1, 1, 1, 1, 1, 1, 1, 1, 1, 1, 1, 1, 1, 1, 1, 1, 1, 1, 1, 1, 1, 1, 1, 1, 1, 1, 1, 1, 1, 1, 1, 1, 1, 1, 1, 1, 1, 1, 1, 1, 1, 1, 1, 1, 1, 1, 1, 1, 1, 1, 1, 1, 1, 1, 1, 1, 1, 1, 1, 1, 1, 1, 1, 1, 1, 1, 1, 1, 1, 1, 1, 1, 1, 1, 1, 1, 1, 1, 1, 1, 1, 1, 1, 1, 1, 1, 1, 1, 1, 1, 1, 1, 1, 1, 1, 1, 1, 1, 1, 1, 1, 1, 1, 1, 1, 1, 1, 1, 1, 1, 1, 1, 1, 1, 1, 1, 1, 1, 1, 1, 1, 1, 1, 1, 1, 1, 1, 1, 1, 1, 1, 1, 1, 1, 1, 1, 1, 1, 1, 1, 1, 1, 1, 1, 1, 1, 1, 1, 1, 1, 1, 1, 1, 1, 1, 1, 1, 1, 1, 1, 1, 1, 1, 1, 1, 1, 1, 1, 1, 1, 1, 1, 1, 1, 1, 1, 1, 1, 1, 1, 1, 1, 1, 1, 1, 1, 1, 1, 1, 1, 1, 1, 1, 1, 1, 1, 1, 1, 1, 1, 1, 1, 1, 1, 1, 1, 1, 1, 1, 1, 1, 1]	0.6132594407452122	12952.0	Carbonic anhydrase IX	SINGLE PROTEIN	Homo sapiens	Homo sapiens	0.043478260869565216	0.027426160337552744	0.9522776572668112	0.016504762802980286	0.016052100532012472
Q16790	474	14	0.07142857142857142	460	0.04782608695652174	23.0	451.0	SPINAL DEFORMITY	1.4935064935064934	0.5065557401104045	[1, 1, 1, 1, 0, 1, 0, 0, 0, 1, 1, 1, 1, 0, 0, 1, 1, 1, 1, 1, 1, 0, 1, 1, 0, 1, 0, 0, 0, 0, 0, 0, 0, 0, 0, 0, 0, 0, 0, 0, 0, 0, 0, 0, 0, 0, 0, 0, 0, 0, 0, 0, 0, 0, 0, 0, 0, 0, 0, 0, 0, 0, 0, 0, 0, 0, 0, 0, 0, 0, 0, 0, 0, 0, 0, 0, 0, 0, 0, 0, 0, 0, 0, 0, 0, 0, 0, 0, 0, 0, 0, 0, 0, 0, 0, 0, 0, 0, 0, 0, 0, 0, 0, 0, 0, 0, 0, 0, 0, 0, 0, 0, 0, 0, 0, 0, 0, 0, 0, 0, 0, 0, 0, 0, 0, 0, 0, 0, 0, 0, 0, 0, 0, 0, 0, 0, 0, 0, 0, 0, 0, 0, 0, 0, 0, 0, 0, 0, 0, 0, 0, 0, 0, 0, 0, 0, 0, 0, 0, 0, 0, 0, 0, 0, 0, 0, 0, 0, 0, 0, 0, 0, 0, 1, 0, 0, 0, 0, 0, 0, 0, 0, 0, 0, 0, 0, 0, 0, 0, 0, 0, 0, 0, 0, 0, 0, 0, 0, 0, 0, 0, 0, 0, 0, 0, 0, 0, 0, 0, 0, 0, 0, 0, 0, 0, 0, 0, 0, 0, 0, 0, 0, 0, 1, 0, 0, 0, 0, 0, 0, 0, 0, 0, 0, 0, 0, 0, 0, 0, 0, 0, 0, 0, 0, 0, 0, 0, 0, 0, 0, 0, 0, 0, 0, 0, 0, 0, 0, 0, 0, 0, 0, 0, 0, 0, 0, 0, 0, 0, 0, 0, 0, 0, 0, 0, 0, 0, 0, 0, 0, 0, 0, 0, 0, 0, 0, 0, 0, 0, 0, 0, 0, 0, 0, 0, 0, 0, 0, 0, 0, 0, 0, 0, 0, 0, 0, 0, 0, 0, 0, 0, 0, 0, 0, 0, 0, 0, 0, 0, 0, 0, 0, 0, 0, 0, 0, 0, 0, 0, 0, 0, 0, 0, 0, 0, 0, 0, 0, 0, 0, 0, 0, 0, 0, 0, 0, 0, 0, 0, 0, 0, 0, 0, 0, 0, 0, 0, 0, 0, 0, 0, 0, 0, 0, 0, 0, 0, 0, 0, 0, 0, 0, 0, 0, 0, 0, 0, 0, 0, 0, 0, 0, 0, 0, 0, 0, 0, 0, 0, 0, 0, 0, 0, 0, 0, 0, 0, 0, 0, 0, 0, 0, 0, 0, 0, 0, 1, 0, 0, 0, 0, 0, 0, 0, 0, 0, 0, 0, 0, 0, 0, 0, 0, 0, 0, 0, 0, 0, 0, 0, 0, 0, 0, 0, 0, 0, 0, 0, 0, 0, 0, 1, 0, 0, 0, 0, 0, 0, 0, 1, 0, 0, 0, 0, 0, 0, 0, 0, 0, 0, 0, 0, 0, 0, 0, 0, 0, 0, 0, 0, 0, 0, 0, 0]	[0, 0, 0, 0, 0, 0, 0, 0, 0, 1, 0, 0, 0, 1, 0, 0, 0, 0, 0, 0, 0, 0, 0, 0, 0, 0, 0, 0, 0, 0, 0, 0, 0, 0, 0, 0, 0, 0, 0, 0, 0, 0, 0, 0, 0, 1, 0, 1, 0, 0, 0, 0, 0, 0, 0, 0, 0, 0, 1, 0, 1, 0, 0, 0, 1, 0, 0, 0, 0, 0, 0, 0, 0, 0, 0, 0, 0, 0, 0, 0, 0, 0, 0, 0, 0, 0, 0, 0, 0, 0, 0, 1, 0, 0, 0, 0, 0, 0, 0, 0, 0, 0, 0, 1, 0, 0, 0, 0, 0, 0, 0, 0, 0, 0, 0, 0, 0, 0, 0, 0, 0, 0, 0, 0, 0, 0, 0, 0, 0, 0, 0, 0, 0, 0, 0, 0, 0, 0, 0, 0, 0, 0, 0, 0, 0, 0, 0, 0, 0, 0, 0, 0, 0, 0, 0, 0, 0, 0, 0, 0, 0, 0, 0, 0, 0, 0, 0, 0, 0, 0, 0, 0, 0, 0, 0, 0, 0, 0, 1, 0, 0, 0, 0, 0, 0, 0, 0, 0, 0, 0, 0, 0, 0, 0, 0, 0, 0, 0, 0, 0, 0, 0, 0, 0, 0, 0, 0, 0, 0, 0, 0, 0, 0, 0, 0, 0, 0, 0, 0, 0, 0, 0, 0, 0, 0, 0, 0, 0, 0, 0, 0, 0, 0, 0, 0, 0, 0, 0, 0, 0, 0, 0, 0, 0, 0, 0, 0, 0, 0, 0, 0, 0, 0, 0, 0, 0, 0, 0, 0, 0, 0, 0, 0, 0, 0, 0, 0, 0, 0, 0, 0, 0, 0, 0, 0, 0, 0, 0, 0, 0, 0, 0, 0, 0, 0, 0, 0, 0, 0, 0, 0, 0, 0, 0, 0, 0, 0, 1, 0, 0, 0, 0, 0, 0, 0, 0, 0, 0, 0, 0, 0, 0, 0, 0, 0, 0, 0, 0, 0, 0, 0, 0, 0, 0, 0, 0, 0, 0, 0, 0, 0, 0, 0, 0, 0, 0, 0, 0, 0, 0, 0, 0, 0, 0, 0, 0, 0, 0, 0, 0, 0, 0, 1, 0, 0, 0, 0, 0, 0, 0, 0, 0, 0, 0, 0, 0, 0, 0, 0, 0, 0, 0, 0, 0, 0, 0, 0, 0, 0, 0, 0, 0, 0, 0, 0, 0, 0, 0, 0, 0, 0, 0, 0, 0, 0, 0, 0, 0, 0, 0, 0, 0, 0, 0, 0, 0, 0, 0, 0, 0, 0, 0, 0, 0, 0, 0, 0, 0, 0, 0, 0, 0, 0, 0, 0, 0, 0, 0, 0, 0, 0, 1, 0, 0, 0, 0, 0, 0, 0, 0, 0, 0, 0, 0, 0, 0, 0, 0, 0, 0, 0, 0, 0, 0, 0, 0, 0, 0, 0, 0, 0, 0, 0, 0, 0, 0, 0, 0, 1, 0, 0, 0, 0, 0]	[619, 1124, 1125, 1333, 1362, 2046, 4730, 13329, 16450, 18694, 39857, 67010, 77474, 83838, 84505, 88739, 88797, 103658, 134100, 134333, 151273, 187372, 366274, 366278, 366279, 426660, 157330, 3599, 8130, 43354, 3345, 179594, 125294, 755100, 2223, 480746, 421317, 26280, 49842, 3859, 675311, 513323, 560078, 453655, 165474, 401141, 558106, 8062, 442013, 51162, 555972, 11674, 675163, 421332, 454076, 674573, 418414, 430642, 419580, 150451, 6723, 454084, 255373, 5985, 27575, 104846, 138594, 12506, 27229, 255904, 13928, 114108, 407549, 1379603, 65798, 472505, 430124, 93895, 675703, 88800, 47447, 397074, 97, 372438, 691867, 21523, 27309, 1785, 506444, 155006, 16505, 446784, 230659, 313314, 369244, 1369604, 372385, 2208, 148018, 6167, 29090, 14125, 328601, 13758, 71516, 1383114, 432232, 27648, 127755, 80542, 365284, 250328, 581569, 365189, 38764, 675285, 674961, 500007, 61945, 641189, 27626, 11005, 487711, 1325, 365281, 1712, 60319, 4941, 674637, 419542, 40542, 77456, 421350, 321707, 46726, 346895, 171587, 1038390, 418401, 675199, 111390, 674551, 699372, 341383, 15217, 33060, 84624, 418415, 27576, 14126, 24522, 674816, 20881, 674914, 77459, 85305, 83724, 266225, 661796, 674321, 924, 371561, 14785, 6968, 641256, 150882, 132933, 9217, 96021, 193281, 164035, 61682, 14440, 2131, 94091, 314587, 5582, 441579, 365538, 1248736, 418485, 244450, 675289, 1383516, 675287, 20346, 675697, 1219, 16847, 394996, 454306, 360720, 518263, 36842, 68607, 33679, 635, 37266, 445681, 94484, 887229, 570147, 2327, 16735, 228121, 421066, 245084, 173, 61706, 467361, 125261, 674750, 11762, 442077, 558566, 418411, 1369605, 675286, 378315, 33664, 1278, 374052, 77207, 2247, 675144, 188707, 721, 675207, 136161, 189203, 543, 712273, 421100, 23093, 453578, 1248760, 139210, 1086104, 444750, 675099, 13949, 61680, 364141, 427379, 3012, 96107, 675699, 6005, 418413, 88232, 405365, 246, 1380104, 675150, 454141, 73547, 11305, 611591, 397873, 29569, 17411, 9372, 381691, 65415, 122901, 229058, 13048, 53623, 2132, 139286, 675244, 297372, 366271, 144940, 28331, 33469, 1369608, 333157, 900920, 104574, 1341082, 139099, 104385, 30180, 557741, 308201, 1449169, 259959, 65494, 27342, 147981, 624161, 499179, 306485, 27986, 62259, 674761, 1795, 139241, 674920, 371655, 51056, 32869, 49931, 93995, 54547, 469217, 21459, 294107, 686036, 267163, 1044548, 410802, 454305, 24806, 466768, 241, 66311, 2994, 16485, 363589, 675700, 122170, 33373, 35271, 63252, 291960, 510462, 75901, 14805, 304798, 5797, 37980, 110803, 188815, 364520, 44920, 67617, 1450253, 27370, 162546, 316539, 77652, 28119, 394229, 22391, 85553, 453570, 401769, 685169, 675711, 12428, 88316, 388373, 1043745, 1377987, 146, 341382, 675080, 9097, 27546, 149457, 105252, 1376019, 675206, 12825, 75752, 675152, 209224, 630356, 175447, 5080, 675198, 119498, 6914, 374008, 142808, 149095, 1025553, 27278, 51182, 27308, 674967, 17224, 111185, 454578, 1377257, 17347, 325239, 246935, 100157, 208749, 445395, 53616, 182921, 33055, 33986, 1039902, 675842, 27307, 32459, 33889, 138037, 675173, 1078530, 1383264, 452689, 1853, 175331, 27029, 373985, 673274, 57397, 6902, 29005, 27152, 371546, 140117, 23199, 798263, 17169, 88100, 674617, 57488, 76766, 675063, 2166, 421157, 430597, 3965, 399361, 394165, 321696, 23522, 161281, 38898, 8543, 708075, 1788, 675142, 421326, 126356, 418410, 56644, 1763771, 365248, 495109, 1370, 581843, 2525, 252155, 508828, 32027, 6579, 422175, 209007, 7494, 164680, 380567, 618203, 675265, 351701, 674404, 554892, 445611, 675060, 795654, 111060, 27624, 286065, 1347273, 588819, 46727, 66029]	[619, 1124, 1125, 1333, 2046, 18694, 39857, 67010, 77474, 88739, 88797, 103658, 134100, 134333, 151273, 366274, 366278, 426660, 2131, 2247, 452689, 126356, 2525]	[0, 0, 0, 0, 0, 0, 0, 0, 0, 0, 0, 0, 0, 0, 0, 0, 0, 0, 0, 0, 0, 0, 0, 0, 0, 0, 1, 1, 1, 1, 1, 1, 1, 1, 1, 1, 1, 1, 1, 1, 1, 1, 1, 1, 1, 1, 1, 1, 1, 1, 1, 1, 1, 1, 1, 1, 1, 1, 1, 1, 1, 1, 1, 1, 1, 1, 1, 1, 1, 1, 1, 1, 1, 1, 1, 1, 1, 1, 1, 1, 1, 1, 1, 1, 1, 1, 1, 1, 1, 1, 1, 1, 1, 1, 1, 1, 1, 1, 1, 1, 1, 1, 1, 1, 1, 1, 1, 1, 1, 1, 1, 1, 1, 1, 1, 1, 1, 1, 1, 1, 1, 1, 1, 1, 1, 1, 1, 1, 1, 1, 1, 1, 1, 1, 1, 1, 1, 1, 1, 1, 1, 1, 1, 1, 1, 1, 1, 1, 1, 1, 1, 1, 1, 1, 1, 1, 1, 1, 1, 1, 1, 1, 1, 1, 1, 1, 1, 1, 1, 1, 1, 1, 1, 1, 1, 1, 1, 1, 1, 1, 1, 1, 1, 1, 1, 1, 1, 1, 1, 1, 1, 1, 1, 1, 1, 1, 1, 1, 1, 1, 1, 1, 1, 1, 1, 1, 1, 1, 1, 1, 1, 1, 1, 1, 1, 1, 1, 1, 1, 1, 1, 1, 1, 1, 1, 1, 1, 1, 1, 1, 1, 1, 1, 1, 1, 1, 1, 1, 1, 1, 1, 1, 1, 1, 1, 1, 1, 1, 1, 1, 1, 1, 1, 1, 1, 1, 1, 1, 1, 1, 1, 1, 1, 1, 1, 1, 1, 1, 1, 1, 1, 1, 1, 1, 1, 1, 1, 1, 1, 1, 1, 1, 1, 1, 1, 1, 1, 1, 1, 1, 1, 1, 1, 1, 1, 1, 1, 1, 1, 1, 1, 1, 1, 1, 1, 1, 1, 1, 1, 1, 1, 1, 1, 1, 1, 1, 1, 1, 1, 1, 1, 1, 1, 1, 1, 1, 1, 1, 1, 1, 1, 1, 1, 1, 1, 1, 1, 1, 1, 1, 1, 1, 1, 1, 1, 1, 1, 1, 1, 1, 1, 1, 1, 1, 1, 1, 1, 1, 1, 1, 1, 1, 1, 1, 1, 1, 1, 1, 1, 1, 1, 1, 1, 1, 1, 1, 1, 1, 1, 1, 1, 1, 1, 1, 1, 1, 1, 1, 1, 1, 1, 1, 1, 1, 1, 1, 1, 1, 1, 1, 1, 1, 1, 1, 1, 1, 1, 1, 1, 1, 1, 1, 1, 1, 1, 1, 1, 1, 1, 1, 1, 1, 1, 1, 1, 1, 1, 1, 1, 1, 1, 1, 1, 1, 1, 1, 1, 1, 1, 1, 1, 1, 1, 1, 1, 1, 1, 1, 1, 1, 1, 1, 1, 1, 1, 1, 1, 1, 1, 1, 1, 1, 1, 1, 1, 1, 1, 1, 1, 1, 1, 1, 1, 1]	0.6132594407452122	12952.0	Carbonic anhydrase IX	SINGLE PROTEIN	Homo sapiens	Homo sapiens	0.043478260869565216	0.029535864978902954	0.9521739130434783	0.01436672967863894	0.013942395890662262
