## Supplementary material for "Systematic analysis of protein targets associated with adverse events of drugs from clinical trials and post-marketing reports": Data File S5: DataFile_S05_pos_assoc_performance_FAERS_cutoff.txt (part 302 of 788)

accession	nr compounds	nr compounds with AE	ae_hit_rate	nr compounds without AE	nae_hit_rate	nr compounds active	nr compounds inactive	Adverse Event	Likelihood Ratio	p-value	activity_vector	ae_vector	molregnos	active_molregnos	predicted_vector	corrected p-value	tid	pref_name	target_type	accession_organism	target_organism	PPV	ae_prevalence	specificity	PRU	improvement_over_prevalence
Q9NUW8	108	10	0.2	98	0.15306122448979592	17.0	91.0	PATENT DUCTUS ARTERIOSUS	1.3066666666666666	0.6559120147816191	[0, 1, 0, 1, 0, 0, 0, 0, 0, 0, 0, 0, 1, 1, 0, 1, 0, 0, 0, 0, 0, 0, 0, 0, 0, 0, 0, 0, 0, 0, 0, 0, 0, 0, 0, 0, 0, 0, 0, 0, 0, 0, 1, 0, 0, 0, 0, 0, 0, 0, 0, 0, 0, 0, 0, 0, 0, 0, 0, 0, 0, 1, 0, 0, 0, 1, 0, 0, 0, 1, 1, 1, 0, 0, 0, 1, 0, 1, 0, 0, 0, 1, 1, 0, 0, 0, 0, 1, 0, 0, 0, 1, 0, 0, 0, 0, 0, 0, 0, 0, 0, 0, 0, 0, 0, 0, 0, 0]	[0, 1, 0, 0, 0, 0, 0, 0, 0, 0, 0, 0, 1, 0, 0, 0, 0, 0, 0, 1, 0, 0, 0, 0, 0, 0, 0, 0, 0, 0, 0, 1, 1, 0, 0, 0, 0, 0, 0, 0, 0, 0, 0, 0, 0, 0, 0, 0, 0, 0, 0, 0, 0, 0, 0, 0, 0, 0, 0, 0, 0, 0, 0, 0, 0, 0, 0, 0, 0, 0, 0, 0, 0, 0, 0, 0, 0, 0, 1, 0, 0, 0, 0, 0, 0, 0, 0, 0, 1, 0, 1, 0, 0, 0, 0, 1, 0, 0, 0, 0, 1, 0, 0, 0, 0, 0, 0, 0]	[666, 789, 1125, 1279, 1280, 1325, 1712, 2080, 2261, 2525, 2994, 3012, 3730, 3854, 4504, 4584, 5970, 5975, 6216, 6643, 6914, 6968, 7725, 8531, 8788, 8917, 9495, 12957, 13494, 15217, 16505, 16592, 17169, 17411, 20346, 21523, 21698, 27185, 27229, 28310, 28331, 28976, 32459, 33202, 34094, 36662, 36842, 37266, 42520, 42689, 46726, 49842, 49931, 50889, 52874, 65415, 65728, 78759, 80209, 80542, 86042, 89526, 102073, 104250, 109807, 112655, 134040, 139311, 155006, 155045, 165774, 230249, 231062, 244450, 253571, 255477, 255904, 294107, 305519, 316765, 336913, 351701, 353011, 364141, 364693, 371631, 371655, 372912, 407549, 418485, 419596, 421157, 421902, 429204, 430642, 431141, 454084, 458338, 469217, 504310, 555972, 558106, 588819, 627070, 675187, 712273, 753339, 796834]	[789, 1279, 3730, 3854, 4584, 32459, 89526, 112655, 155045, 165774, 230249, 255477, 294107, 351701, 353011, 372912, 421157]	[0, 0, 0, 0, 0, 0, 0, 0, 0, 0, 0, 0, 0, 0, 0, 0, 0, 0, 0, 0, 0, 0, 0, 0, 0, 0, 0, 0, 0, 0, 0, 0, 0, 0, 0, 0, 0, 0, 0, 0, 0, 0, 0, 0, 0, 0, 0, 0, 0, 0, 0, 0, 0, 0, 0, 0, 0, 0, 0, 0, 0, 0, 0, 0, 0, 0, 0, 0, 0, 0, 0, 0, 0, 0, 0, 0, 0, 0, 0, 0, 0, 0, 0, 0, 0, 0, 0, 0, 0, 0, 0, 0, 0, 0, 0, 0, 0, 0, 0, 0, 0, 0, 0, 0, 0, 0, 0, 0]	0.7149941657314138	103069.0	Tyrosyl-DNA phosphodiesterase 1	SINGLE PROTEIN	Homo sapiens	Homo sapiens	0.11764705882352941	0.09259259259259259	0.8469387755102041	0.02761104441776711	0.025054466230936823
Q9NUW8	108	10	0.2	98	0.15306122448979592	17.0	91.0	SINUS BRADYCARDIA	1.3066666666666666	0.6559120147816191	[0, 1, 0, 1, 0, 0, 0, 0, 0, 0, 0, 0, 1, 1, 0, 1, 0, 0, 0, 0, 0, 0, 0, 0, 0, 0, 0, 0, 0, 0, 0, 0, 0, 0, 0, 0, 0, 0, 0, 0, 0, 0, 1, 0, 0, 0, 0, 0, 0, 0, 0, 0, 0, 0, 0, 0, 0, 0, 0, 0, 0, 1, 0, 0, 0, 1, 0, 0, 0, 1, 1, 1, 0, 0, 0, 1, 0, 1, 0, 0, 0, 1, 1, 0, 0, 0, 0, 1, 0, 0, 0, 1, 0, 0, 0, 0, 0, 0, 0, 0, 0, 0, 0, 0, 0, 0, 0, 0]	[0, 0, 0, 0, 0, 0, 1, 0, 0, 0, 0, 0, 0, 0, 0, 1, 0, 0, 0, 0, 0, 1, 0, 1, 0, 0, 0, 0, 0, 0, 0, 0, 0, 0, 0, 0, 1, 1, 0, 0, 0, 0, 0, 0, 0, 0, 0, 0, 0, 0, 0, 0, 0, 0, 0, 0, 0, 0, 0, 0, 0, 1, 0, 0, 0, 0, 0, 0, 0, 0, 0, 0, 0, 0, 0, 0, 1, 0, 0, 0, 0, 0, 0, 0, 1, 0, 0, 0, 0, 0, 0, 0, 0, 0, 0, 0, 0, 0, 0, 0, 1, 0, 0, 0, 0, 0, 0, 0]	[666, 789, 1125, 1279, 1280, 1325, 1712, 2080, 2261, 2525, 2994, 3012, 3730, 3854, 4504, 4584, 5970, 5975, 6216, 6643, 6914, 6968, 7725, 8531, 8788, 8917, 9495, 12957, 13494, 15217, 16505, 16592, 17169, 17411, 20346, 21523, 21698, 27185, 27229, 28310, 28331, 28976, 32459, 33202, 34094, 36662, 36842, 37266, 42520, 42689, 46726, 49842, 49931, 50889, 52874, 65415, 65728, 78759, 80209, 80542, 86042, 89526, 102073, 104250, 109807, 112655, 134040, 139311, 155006, 155045, 165774, 230249, 231062, 244450, 253571, 255477, 255904, 294107, 305519, 316765, 336913, 351701, 353011, 364141, 364693, 371631, 371655, 372912, 407549, 418485, 419596, 421157, 421902, 429204, 430642, 431141, 454084, 458338, 469217, 504310, 555972, 558106, 588819, 627070, 675187, 712273, 753339, 796834]	[789, 1279, 3730, 3854, 4584, 32459, 89526, 112655, 155045, 165774, 230249, 255477, 294107, 351701, 353011, 372912, 421157]	[0, 0, 0, 0, 0, 0, 0, 0, 0, 0, 0, 0, 0, 0, 0, 0, 0, 0, 0, 0, 0, 0, 0, 0, 0, 0, 0, 0, 0, 0, 0, 0, 0, 0, 0, 0, 0, 0, 0, 0, 0, 0, 0, 0, 0, 0, 0, 0, 0, 0, 0, 0, 0, 0, 0, 0, 0, 0, 0, 0, 0, 0, 0, 0, 0, 0, 0, 0, 0, 0, 0, 0, 0, 0, 0, 0, 0, 0, 0, 0, 0, 0, 0, 0, 0, 0, 0, 0, 0, 0, 0, 0, 0, 0, 0, 0, 0, 0, 0, 0, 0, 0, 0, 0, 0, 0, 0, 0]	0.7149941657314138	103069.0	Tyrosyl-DNA phosphodiesterase 1	SINGLE PROTEIN	Homo sapiens	Homo sapiens	0.11764705882352941	0.09259259259259259	0.8469387755102041	0.02761104441776711	0.025054466230936823
Q9NUW8	108	10	0.2	98	0.15306122448979592	17.0	91.0	ELECTROCARDIOGRAM QT PROLONGED	1.3066666666666666	0.6559120147816191	[0, 1, 0, 1, 0, 0, 0, 0, 0, 0, 0, 0, 1, 1, 0, 1, 0, 0, 0, 0, 0, 0, 0, 0, 0, 0, 0, 0, 0, 0, 0, 0, 0, 0, 0, 0, 0, 0, 0, 0, 0, 0, 1, 0, 0, 0, 0, 0, 0, 0, 0, 0, 0, 0, 0, 0, 0, 0, 0, 0, 0, 1, 0, 0, 0, 1, 0, 0, 0, 1, 1, 1, 0, 0, 0, 1, 0, 1, 0, 0, 0, 1, 1, 0, 0, 0, 0, 1, 0, 0, 0, 1, 0, 0, 0, 0, 0, 0, 0, 0, 0, 0, 0, 0, 0, 0, 0, 0]	[0, 0, 0, 0, 0, 0, 0, 0, 1, 0, 0, 0, 0, 0, 0, 0, 0, 0, 0, 0, 0, 1, 0, 0, 0, 0, 0, 0, 0, 0, 0, 0, 0, 0, 0, 0, 0, 1, 0, 0, 0, 0, 1, 0, 0, 0, 1, 0, 0, 0, 0, 0, 0, 0, 0, 0, 0, 1, 1, 0, 0, 1, 0, 0, 0, 0, 0, 0, 0, 0, 0, 0, 0, 0, 0, 0, 1, 0, 0, 0, 0, 0, 0, 0, 0, 0, 0, 0, 0, 0, 0, 0, 0, 0, 0, 0, 0, 0, 0, 0, 0, 0, 0, 1, 0, 0, 0, 0]	[666, 789, 1125, 1279, 1280, 1325, 1712, 2080, 2261, 2525, 2994, 3012, 3730, 3854, 4504, 4584, 5970, 5975, 6216, 6643, 6914, 6968, 7725, 8531, 8788, 8917, 9495, 12957, 13494, 15217, 16505, 16592, 17169, 17411, 20346, 21523, 21698, 27185, 27229, 28310, 28331, 28976, 32459, 33202, 34094, 36662, 36842, 37266, 42520, 42689, 46726, 49842, 49931, 50889, 52874, 65415, 65728, 78759, 80209, 80542, 86042, 89526, 102073, 104250, 109807, 112655, 134040, 139311, 155006, 155045, 165774, 230249, 231062, 244450, 253571, 255477, 255904, 294107, 305519, 316765, 336913, 351701, 353011, 364141, 364693, 371631, 371655, 372912, 407549, 418485, 419596, 421157, 421902, 429204, 430642, 431141, 454084, 458338, 469217, 504310, 555972, 558106, 588819, 627070, 675187, 712273, 753339, 796834]	[789, 1279, 3730, 3854, 4584, 32459, 89526, 112655, 155045, 165774, 230249, 255477, 294107, 351701, 353011, 372912, 421157]	[0, 0, 0, 0, 0, 0, 0, 0, 0, 0, 0, 0, 0, 0, 0, 0, 0, 0, 0, 0, 0, 0, 0, 0, 0, 0, 0, 0, 0, 0, 0, 0, 0, 0, 0, 0, 0, 0, 0, 0, 0, 0, 0, 0, 0, 0, 0, 0, 0, 0, 0, 0, 0, 0, 0, 0, 0, 0, 0, 0, 0, 0, 0, 0, 0, 0, 0, 0, 0, 0, 0, 0, 0, 0, 0, 0, 0, 0, 0, 0, 0, 0, 0, 0, 0, 0, 0, 0, 0, 0, 0, 0, 0, 0, 0, 0, 0, 0, 0, 0, 0, 0, 0, 0, 0, 0, 0, 0]	0.7149941657314138	103069.0	Tyrosyl-DNA phosphodiesterase 1	SINGLE PROTEIN	Homo sapiens	Homo sapiens	0.11764705882352941	0.09259259259259259	0.8469387755102041	0.02761104441776711	0.025054466230936823
Q9NUW8	108	6	0.16666666666666666	102	0.1568627450980392	17.0	91.0	BLINDNESS UNILATERAL	1.0625	1.0	[0, 1, 0, 1, 0, 0, 0, 0, 0, 0, 0, 0, 1, 1, 0, 1, 0, 0, 0, 0, 0, 0, 0, 0, 0, 0, 0, 0, 0, 0, 0, 0, 0, 0, 0, 0, 0, 0, 0, 0, 0, 0, 1, 0, 0, 0, 0, 0, 0, 0, 0, 0, 0, 0, 0, 0, 0, 0, 0, 0, 0, 1, 0, 0, 0, 1, 0, 0, 0, 1, 1, 1, 0, 0, 0, 1, 0, 1, 0, 0, 0, 1, 1, 0, 0, 0, 0, 1, 0, 0, 0, 1, 0, 0, 0, 0, 0, 0, 0, 0, 0, 0, 0, 0, 0, 0, 0, 0]	[0, 0, 0, 0, 0, 0, 0, 0, 0, 0, 0, 0, 0, 0, 0, 0, 0, 0, 0, 0, 1, 1, 0, 0, 0, 0, 0, 0, 0, 0, 0, 1, 0, 0, 0, 0, 0, 0, 0, 0, 0, 0, 0, 0, 0, 0, 0, 1, 0, 0, 0, 0, 0, 0, 0, 0, 0, 0, 0, 0, 0, 0, 0, 0, 0, 0, 0, 0, 0, 0, 0, 1, 0, 0, 0, 0, 0, 0, 0, 0, 0, 0, 0, 0, 0, 0, 0, 0, 0, 0, 0, 0, 0, 0, 0, 0, 0, 0, 0, 0, 1, 0, 0, 0, 0, 0, 0, 0]	[666, 789, 1125, 1279, 1280, 1325, 1712, 2080, 2261, 2525, 2994, 3012, 3730, 3854, 4504, 4584, 5970, 5975, 6216, 6643, 6914, 6968, 7725, 8531, 8788, 8917, 9495, 12957, 13494, 15217, 16505, 16592, 17169, 17411, 20346, 21523, 21698, 27185, 27229, 28310, 28331, 28976, 32459, 33202, 34094, 36662, 36842, 37266, 42520, 42689, 46726, 49842, 49931, 50889, 52874, 65415, 65728, 78759, 80209, 80542, 86042, 89526, 102073, 104250, 109807, 112655, 134040, 139311, 155006, 155045, 165774, 230249, 231062, 244450, 253571, 255477, 255904, 294107, 305519, 316765, 336913, 351701, 353011, 364141, 364693, 371631, 371655, 372912, 407549, 418485, 419596, 421157, 421902, 429204, 430642, 431141, 454084, 458338, 469217, 504310, 555972, 558106, 588819, 627070, 675187, 712273, 753339, 796834]	[789, 1279, 3730, 3854, 4584, 32459, 89526, 112655, 155045, 165774, 230249, 255477, 294107, 351701, 353011, 372912, 421157]	[0, 0, 0, 0, 0, 0, 0, 0, 0, 0, 0, 0, 0, 0, 0, 0, 0, 0, 0, 0, 0, 0, 0, 0, 0, 0, 0, 0, 0, 0, 0, 0, 0, 0, 0, 0, 0, 0, 0, 0, 0, 0, 0, 0, 0, 0, 0, 0, 0, 0, 0, 0, 0, 0, 0, 0, 0, 0, 0, 0, 0, 0, 0, 0, 0, 0, 0, 0, 0, 0, 0, 0, 0, 0, 0, 0, 0, 0, 0, 0, 0, 0, 0, 0, 0, 0, 0, 0, 0, 0, 0, 0, 0, 0, 0, 0, 0, 0, 0, 0, 0, 0, 0, 0, 0, 0, 0, 0]	1.0	103069.0	Tyrosyl-DNA phosphodiesterase 1	SINGLE PROTEIN	Homo sapiens	Homo sapiens	0.058823529411764705	0.05555555555555555	0.8431372549019608	0.00346020761245675	0.0032679738562091526
Q9NUW8	108	6	0.16666666666666666	102	0.1568627450980392	17.0	91.0	LEFT ATRIAL DILATATION	1.0625	1.0	[0, 1, 0, 1, 0, 0, 0, 0, 0, 0, 0, 0, 1, 1, 0, 1, 0, 0, 0, 0, 0, 0, 0, 0, 0, 0, 0, 0, 0, 0, 0, 0, 0, 0, 0, 0, 0, 0, 0, 0, 0, 0, 1, 0, 0, 0, 0, 0, 0, 0, 0, 0, 0, 0, 0, 0, 0, 0, 0, 0, 0, 1, 0, 0, 0, 1, 0, 0, 0, 1, 1, 1, 0, 0, 0, 1, 0, 1, 0, 0, 0, 1, 1, 0, 0, 0, 0, 1, 0, 0, 0, 1, 0, 0, 0, 0, 0, 0, 0, 0, 0, 0, 0, 0, 0, 0, 0, 0]	[0, 0, 0, 0, 0, 0, 0, 0, 1, 0, 0, 0, 0, 0, 0, 1, 0, 0, 0, 1, 0, 0, 0, 0, 0, 0, 0, 0, 0, 0, 0, 0, 0, 0, 0, 0, 0, 0, 1, 0, 0, 0, 0, 0, 0, 0, 0, 0, 0, 0, 0, 0, 0, 0, 0, 0, 0, 0, 0, 0, 0, 0, 0, 0, 0, 0, 0, 0, 0, 0, 0, 0, 0, 0, 0, 0, 0, 0, 0, 0, 0, 0, 0, 0, 0, 1, 0, 0, 0, 0, 0, 0, 0, 0, 0, 0, 0, 0, 0, 0, 1, 0, 0, 0, 0, 0, 0, 0]	[666, 789, 1125, 1279, 1280, 1325, 1712, 2080, 2261, 2525, 2994, 3012, 3730, 3854, 4504, 4584, 5970, 5975, 6216, 6643, 6914, 6968, 7725, 8531, 8788, 8917, 9495, 12957, 13494, 15217, 16505, 16592, 17169, 17411, 20346, 21523, 21698, 27185, 27229, 28310, 28331, 28976, 32459, 33202, 34094, 36662, 36842, 37266, 42520, 42689, 46726, 49842, 49931, 50889, 52874, 65415, 65728, 78759, 80209, 80542, 86042, 89526, 102073, 104250, 109807, 112655, 134040, 139311, 155006, 155045, 165774, 230249, 231062, 244450, 253571, 255477, 255904, 294107, 305519, 316765, 336913, 351701, 353011, 364141, 364693, 371631, 371655, 372912, 407549, 418485, 419596, 421157, 421902, 429204, 430642, 431141, 454084, 458338, 469217, 504310, 555972, 558106, 588819, 627070, 675187, 712273, 753339, 796834]	[789, 1279, 3730, 3854, 4584, 32459, 89526, 112655, 155045, 165774, 230249, 255477, 294107, 351701, 353011, 372912, 421157]	[0, 0, 0, 0, 0, 0, 0, 0, 0, 0, 0, 0, 0, 0, 0, 0, 0, 0, 0, 0, 0, 0, 0, 0, 0, 0, 0, 0, 0, 0, 0, 0, 0, 0, 0, 0, 0, 0, 0, 0, 0, 0, 0, 0, 0, 0, 0, 0, 0, 0, 0, 0, 0, 0, 0, 0, 0, 0, 0, 0, 0, 0, 0, 0, 0, 0, 0, 0, 0, 0, 0, 0, 0, 0, 0, 0, 0, 0, 0, 0, 0, 0, 0, 0, 0, 0, 0, 0, 0, 0, 0, 0, 0, 0, 0, 0, 0, 0, 0, 0, 0, 0, 0, 0, 0, 0, 0, 0]	1.0	103069.0	Tyrosyl-DNA phosphodiesterase 1	SINGLE PROTEIN	Homo sapiens	Homo sapiens	0.058823529411764705	0.05555555555555555	0.8431372549019608	0.00346020761245675	0.0032679738562091526
Q9NUW8	108	6	0.16666666666666666	102	0.1568627450980392	17.0	91.0	ACUTE HEPATIC FAILURE	1.0625	1.0	[0, 1, 0, 1, 0, 0, 0, 0, 0, 0, 0, 0, 1, 1, 0, 1, 0, 0, 0, 0, 0, 0, 0, 0, 0, 0, 0, 0, 0, 0, 0, 0, 0, 0, 0, 0, 0, 0, 0, 0, 0, 0, 1, 0, 0, 0, 0, 0, 0, 0, 0, 0, 0, 0, 0, 0, 0, 0, 0, 0, 0, 1, 0, 0, 0, 1, 0, 0, 0, 1, 1, 1, 0, 0, 0, 1, 0, 1, 0, 0, 0, 1, 1, 0, 0, 0, 0, 1, 0, 0, 0, 1, 0, 0, 0, 0, 0, 0, 0, 0, 0, 0, 0, 0, 0, 0, 0, 0]	[0, 0, 0, 0, 0, 0, 0, 0, 1, 0, 0, 0, 0, 0, 0, 0, 0, 0, 0, 0, 0, 0, 0, 0, 1, 0, 0, 0, 0, 0, 0, 1, 0, 0, 0, 0, 0, 1, 0, 0, 0, 0, 0, 0, 0, 0, 0, 0, 0, 0, 0, 0, 0, 0, 0, 0, 0, 1, 0, 0, 0, 0, 0, 0, 0, 0, 0, 0, 0, 0, 0, 0, 0, 0, 0, 0, 0, 0, 0, 0, 0, 0, 0, 0, 0, 0, 0, 1, 0, 0, 0, 0, 0, 0, 0, 0, 0, 0, 0, 0, 0, 0, 0, 0, 0, 0, 0, 0]	[666, 789, 1125, 1279, 1280, 1325, 1712, 2080, 2261, 2525, 2994, 3012, 3730, 3854, 4504, 4584, 5970, 5975, 6216, 6643, 6914, 6968, 7725, 8531, 8788, 8917, 9495, 12957, 13494, 15217, 16505, 16592, 17169, 17411, 20346, 21523, 21698, 27185, 27229, 28310, 28331, 28976, 32459, 33202, 34094, 36662, 36842, 37266, 42520, 42689, 46726, 49842, 49931, 50889, 52874, 65415, 65728, 78759, 80209, 80542, 86042, 89526, 102073, 104250, 109807, 112655, 134040, 139311, 155006, 155045, 165774, 230249, 231062, 244450, 253571, 255477, 255904, 294107, 305519, 316765, 336913, 351701, 353011, 364141, 364693, 371631, 371655, 372912, 407549, 418485, 419596, 421157, 421902, 429204, 430642, 431141, 454084, 458338, 469217, 504310, 555972, 558106, 588819, 627070, 675187, 712273, 753339, 796834]	[789, 1279, 3730, 3854, 4584, 32459, 89526, 112655, 155045, 165774, 230249, 255477, 294107, 351701, 353011, 372912, 421157]	[0, 0, 0, 0, 0, 0, 0, 0, 0, 0, 0, 0, 0, 0, 0, 0, 0, 0, 0, 0, 0, 0, 0, 0, 0, 0, 0, 0, 0, 0, 0, 0, 0, 0, 0, 0, 0, 0, 0, 0, 0, 0, 0, 0, 0, 0, 0, 0, 0, 0, 0, 0, 0, 0, 0, 0, 0, 0, 0, 0, 0, 0, 0, 0, 0, 0, 0, 0, 0, 0, 0, 0, 0, 0, 0, 0, 0, 0, 0, 0, 0, 0, 0, 0, 0, 0, 0, 0, 0, 0, 0, 0, 0, 0, 0, 0, 0, 0, 0, 0, 0, 0, 0, 0, 0, 0, 0, 0]	1.0	103069.0	Tyrosyl-DNA phosphodiesterase 1	SINGLE PROTEIN	Homo sapiens	Homo sapiens	0.058823529411764705	0.05555555555555555	0.8431372549019608	0.00346020761245675	0.0032679738562091526
Q9NUW8	108	6	0.16666666666666666	102	0.1568627450980392	17.0	91.0	ABNORMAL DREAMS	1.0625	1.0	[0, 1, 0, 1, 0, 0, 0, 0, 0, 0, 0, 0, 1, 1, 0, 1, 0, 0, 0, 0, 0, 0, 0, 0, 0, 0, 0, 0, 0, 0, 0, 0, 0, 0, 0, 0, 0, 0, 0, 0, 0, 0, 1, 0, 0, 0, 0, 0, 0, 0, 0, 0, 0, 0, 0, 0, 0, 0, 0, 0, 0, 1, 0, 0, 0, 1, 0, 0, 0, 1, 1, 1, 0, 0, 0, 1, 0, 1, 0, 0, 0, 1, 1, 0, 0, 0, 0, 1, 0, 0, 0, 1, 0, 0, 0, 0, 0, 0, 0, 0, 0, 0, 0, 0, 0, 0, 0, 0]	[0, 0, 0, 0, 0, 0, 0, 0, 0, 0, 0, 0, 0, 0, 0, 0, 0, 0, 0, 1, 1, 0, 0, 0, 0, 0, 0, 0, 0, 0, 0, 0, 0, 1, 0, 0, 0, 0, 0, 0, 0, 0, 0, 0, 1, 0, 0, 0, 0, 0, 0, 0, 1, 0, 0, 0, 0, 0, 0, 0, 0, 0, 0, 0, 0, 1, 0, 0, 0, 0, 0, 0, 0, 0, 0, 0, 0, 0, 0, 0, 0, 0, 0, 0, 0, 0, 0, 0, 0, 0, 0, 0, 0, 0, 0, 0, 0, 0, 0, 0, 0, 0, 0, 0, 0, 0, 0, 0]	[666, 789, 1125, 1279, 1280, 1325, 1712, 2080, 2261, 2525, 2994, 3012, 3730, 3854, 4504, 4584, 5970, 5975, 6216, 6643, 6914, 6968, 7725, 8531, 8788, 8917, 9495, 12957, 13494, 15217, 16505, 16592, 17169, 17411, 20346, 21523, 21698, 27185, 27229, 28310, 28331, 28976, 32459, 33202, 34094, 36662, 36842, 37266, 42520, 42689, 46726, 49842, 49931, 50889, 52874, 65415, 65728, 78759, 80209, 80542, 86042, 89526, 102073, 104250, 109807, 112655, 134040, 139311, 155006, 155045, 165774, 230249, 231062, 244450, 253571, 255477, 255904, 294107, 305519, 316765, 336913, 351701, 353011, 364141, 364693, 371631, 371655, 372912, 407549, 418485, 419596, 421157, 421902, 429204, 430642, 431141, 454084, 458338, 469217, 504310, 555972, 558106, 588819, 627070, 675187, 712273, 753339, 796834]	[789, 1279, 3730, 3854, 4584, 32459, 89526, 112655, 155045, 165774, 230249, 255477, 294107, 351701, 353011, 372912, 421157]	[0, 0, 0, 0, 0, 0, 0, 0, 0, 0, 0, 0, 0, 0, 0, 0, 0, 0, 0, 0, 0, 0, 0, 0, 0, 0, 0, 0, 0, 0, 0, 0, 0, 0, 0, 0, 0, 0, 0, 0, 0, 0, 0, 0, 0, 0, 0, 0, 0, 0, 0, 0, 0, 0, 0, 0, 0, 0, 0, 0, 0, 0, 0, 0, 0, 0, 0, 0, 0, 0, 0, 0, 0, 0, 0, 0, 0, 0, 0, 0, 0, 0, 0, 0, 0, 0, 0, 0, 0, 0, 0, 0, 0, 0, 0, 0, 0, 0, 0, 0, 0, 0, 0, 0, 0, 0, 0, 0]	1.0	103069.0	Tyrosyl-DNA phosphodiesterase 1	SINGLE PROTEIN	Homo sapiens	Homo sapiens	0.058823529411764705	0.05555555555555555	0.8431372549019608	0.00346020761245675	0.0032679738562091526
Q9NUW8	108	6	0.16666666666666666	102	0.1568627450980392	17.0	91.0	PNEUMONITIS	1.0625	1.0	[0, 1, 0, 1, 0, 0, 0, 0, 0, 0, 0, 0, 1, 1, 0, 1, 0, 0, 0, 0, 0, 0, 0, 0, 0, 0, 0, 0, 0, 0, 0, 0, 0, 0, 0, 0, 0, 0, 0, 0, 0, 0, 1, 0, 0, 0, 0, 0, 0, 0, 0, 0, 0, 0, 0, 0, 0, 0, 0, 0, 0, 1, 0, 0, 0, 1, 0, 0, 0, 1, 1, 1, 0, 0, 0, 1, 0, 1, 0, 0, 0, 1, 1, 0, 0, 0, 0, 1, 0, 0, 0, 1, 0, 0, 0, 0, 0, 0, 0, 0, 0, 0, 0, 0, 0, 0, 0, 0]	[0, 0, 0, 0, 0, 0, 0, 0, 1, 0, 0, 0, 0, 0, 0, 0, 0, 0, 0, 0, 0, 0, 0, 0, 0, 0, 0, 0, 0, 0, 0, 0, 0, 0, 0, 0, 0, 1, 0, 0, 0, 0, 0, 1, 0, 0, 0, 0, 0, 0, 0, 0, 1, 0, 0, 0, 0, 0, 0, 0, 0, 0, 0, 0, 0, 1, 0, 0, 0, 0, 0, 0, 0, 0, 0, 0, 0, 0, 0, 0, 1, 0, 0, 0, 0, 0, 0, 0, 0, 0, 0, 0, 0, 0, 0, 0, 0, 0, 0, 0, 0, 0, 0, 0, 0, 0, 0, 0]	[666, 789, 1125, 1279, 1280, 1325, 1712, 2080, 2261, 2525, 2994, 3012, 3730, 3854, 4504, 4584, 5970, 5975, 6216, 6643, 6914, 6968, 7725, 8531, 8788, 8917, 9495, 12957, 13494, 15217, 16505, 16592, 17169, 17411, 20346, 21523, 21698, 27185, 27229, 28310, 28331, 28976, 32459, 33202, 34094, 36662, 36842, 37266, 42520, 42689, 46726, 49842, 49931, 50889, 52874, 65415, 65728, 78759, 80209, 80542, 86042, 89526, 102073, 104250, 109807, 112655, 134040, 139311, 155006, 155045, 165774, 230249, 231062, 244450, 253571, 255477, 255904, 294107, 305519, 316765, 336913, 351701, 353011, 364141, 364693, 371631, 371655, 372912, 407549, 418485, 419596, 421157, 421902, 429204, 430642, 431141, 454084, 458338, 469217, 504310, 555972, 558106, 588819, 627070, 675187, 712273, 753339, 796834]	[789, 1279, 3730, 3854, 4584, 32459, 89526, 112655, 155045, 165774, 230249, 255477, 294107, 351701, 353011, 372912, 421157]	[0, 0, 0, 0, 0, 0, 0, 0, 0, 0, 0, 0, 0, 0, 0, 0, 0, 0, 0, 0, 0, 0, 0, 0, 0, 0, 0, 0, 0, 0, 0, 0, 0, 0, 0, 0, 0, 0, 0, 0, 0, 0, 0, 0, 0, 0, 0, 0, 0, 0, 0, 0, 0, 0, 0, 0, 0, 0, 0, 0, 0, 0, 0, 0, 0, 0, 0, 0, 0, 0, 0, 0, 0, 0, 0, 0, 0, 0, 0, 0, 0, 0, 0, 0, 0, 0, 0, 0, 0, 0, 0, 0, 0, 0, 0, 0, 0, 0, 0, 0, 0, 0, 0, 0, 0, 0, 0, 0]	1.0	103069.0	Tyrosyl-DNA phosphodiesterase 1	SINGLE PROTEIN	Homo sapiens	Homo sapiens	0.058823529411764705	0.05555555555555555	0.8431372549019608	0.00346020761245675	0.0032679738562091526
Q9NUW8	108	6	0.16666666666666666	102	0.1568627450980392	17.0	91.0	GASTRITIS	1.0625	1.0	[0, 1, 0, 1, 0, 0, 0, 0, 0, 0, 0, 0, 1, 1, 0, 1, 0, 0, 0, 0, 0, 0, 0, 0, 0, 0, 0, 0, 0, 0, 0, 0, 0, 0, 0, 0, 0, 0, 0, 0, 0, 0, 1, 0, 0, 0, 0, 0, 0, 0, 0, 0, 0, 0, 0, 0, 0, 0, 0, 0, 0, 1, 0, 0, 0, 1, 0, 0, 0, 1, 1, 1, 0, 0, 0, 1, 0, 1, 0, 0, 0, 1, 1, 0, 0, 0, 0, 1, 0, 0, 0, 1, 0, 0, 0, 0, 0, 0, 0, 0, 0, 0, 0, 0, 0, 0, 0, 0]	[0, 0, 0, 0, 0, 0, 0, 0, 1, 0, 0, 0, 0, 0, 0, 1, 0, 0, 0, 0, 0, 1, 0, 0, 0, 0, 0, 0, 0, 0, 0, 0, 0, 0, 0, 0, 0, 0, 0, 0, 0, 0, 0, 0, 0, 0, 0, 0, 0, 0, 0, 0, 0, 0, 0, 0, 0, 0, 0, 0, 0, 0, 0, 0, 0, 0, 0, 0, 0, 0, 0, 0, 0, 0, 0, 0, 0, 0, 0, 0, 0, 0, 0, 0, 0, 0, 0, 0, 0, 0, 0, 0, 0, 0, 0, 0, 0, 0, 0, 0, 1, 0, 0, 1, 1, 0, 0, 0]	[666, 789, 1125, 1279, 1280, 1325, 1712, 2080, 2261, 2525, 2994, 3012, 3730, 3854, 4504, 4584, 5970, 5975, 6216, 6643, 6914, 6968, 7725, 8531, 8788, 8917, 9495, 12957, 13494, 15217, 16505, 16592, 17169, 17411, 20346, 21523, 21698, 27185, 27229, 28310, 28331, 28976, 32459, 33202, 34094, 36662, 36842, 37266, 42520, 42689, 46726, 49842, 49931, 50889, 52874, 65415, 65728, 78759, 80209, 80542, 86042, 89526, 102073, 104250, 109807, 112655, 134040, 139311, 155006, 155045, 165774, 230249, 231062, 244450, 253571, 255477, 255904, 294107, 305519, 316765, 336913, 351701, 353011, 364141, 364693, 371631, 371655, 372912, 407549, 418485, 419596, 421157, 421902, 429204, 430642, 431141, 454084, 458338, 469217, 504310, 555972, 558106, 588819, 627070, 675187, 712273, 753339, 796834]	[789, 1279, 3730, 3854, 4584, 32459, 89526, 112655, 155045, 165774, 230249, 255477, 294107, 351701, 353011, 372912, 421157]	[0, 0, 0, 0, 0, 0, 0, 0, 0, 0, 0, 0, 0, 0, 0, 0, 0, 0, 0, 0, 0, 0, 0, 0, 0, 0, 0, 0, 0, 0, 0, 0, 0, 0, 0, 0, 0, 0, 0, 0, 0, 0, 0, 0, 0, 0, 0, 0, 0, 0, 0, 0, 0, 0, 0, 0, 0, 0, 0, 0, 0, 0, 0, 0, 0, 0, 0, 0, 0, 0, 0, 0, 0, 0, 0, 0, 0, 0, 0, 0, 0, 0, 0, 0, 0, 0, 0, 0, 0, 0, 0, 0, 0, 0, 0, 0, 0, 0, 0, 0, 0, 0, 0, 0, 0, 0, 0, 0]	1.0	103069.0	Tyrosyl-DNA phosphodiesterase 1	SINGLE PROTEIN	Homo sapiens	Homo sapiens	0.058823529411764705	0.05555555555555555	0.8431372549019608	0.00346020761245675	0.0032679738562091526
Q9NUW8	108	6	0.16666666666666666	102	0.1568627450980392	17.0	91.0	HYPOALBUMINAEMIA	1.0625	1.0	[0, 1, 0, 1, 0, 0, 0, 0, 0, 0, 0, 0, 1, 1, 0, 1, 0, 0, 0, 0, 0, 0, 0, 0, 0, 0, 0, 0, 0, 0, 0, 0, 0, 0, 0, 0, 0, 0, 0, 0, 0, 0, 1, 0, 0, 0, 0, 0, 0, 0, 0, 0, 0, 0, 0, 0, 0, 0, 0, 0, 0, 1, 0, 0, 0, 1, 0, 0, 0, 1, 1, 1, 0, 0, 0, 1, 0, 1, 0, 0, 0, 1, 1, 0, 0, 0, 0, 1, 0, 0, 0, 1, 0, 0, 0, 0, 0, 0, 0, 0, 0, 0, 0, 0, 0, 0, 0, 0]	[0, 0, 0, 0, 0, 0, 0, 0, 0, 0, 0, 0, 0, 0, 0, 1, 0, 0, 0, 0, 0, 0, 0, 0, 1, 0, 0, 0, 0, 1, 0, 0, 0, 0, 0, 0, 0, 0, 0, 0, 0, 0, 0, 1, 0, 0, 0, 0, 0, 0, 0, 0, 0, 0, 0, 0, 0, 0, 0, 0, 1, 0, 1, 0, 0, 0, 0, 0, 0, 0, 0, 0, 0, 0, 0, 0, 0, 0, 0, 0, 0, 0, 0, 0, 0, 0, 0, 0, 0, 0, 0, 0, 0, 0, 0, 0, 0, 0, 0, 0, 0, 0, 0, 0, 0, 0, 0, 0]	[666, 789, 1125, 1279, 1280, 1325, 1712, 2080, 2261, 2525, 2994, 3012, 3730, 3854, 4504, 4584, 5970, 5975, 6216, 6643, 6914, 6968, 7725, 8531, 8788, 8917, 9495, 12957, 13494, 15217, 16505, 16592, 17169, 17411, 20346, 21523, 21698, 27185, 27229, 28310, 28331, 28976, 32459, 33202, 34094, 36662, 36842, 37266, 42520, 42689, 46726, 49842, 49931, 50889, 52874, 65415, 65728, 78759, 80209, 80542, 86042, 89526, 102073, 104250, 109807, 112655, 134040, 139311, 155006, 155045, 165774, 230249, 231062, 244450, 253571, 255477, 255904, 294107, 305519, 316765, 336913, 351701, 353011, 364141, 364693, 371631, 371655, 372912, 407549, 418485, 419596, 421157, 421902, 429204, 430642, 431141, 454084, 458338, 469217, 504310, 555972, 558106, 588819, 627070, 675187, 712273, 753339, 796834]	[789, 1279, 3730, 3854, 4584, 32459, 89526, 112655, 155045, 165774, 230249, 255477, 294107, 351701, 353011, 372912, 421157]	[0, 0, 0, 0, 0, 0, 0, 0, 0, 0, 0, 0, 0, 0, 0, 0, 0, 0, 0, 0, 0, 0, 0, 0, 0, 0, 0, 0, 0, 0, 0, 0, 0, 0, 0, 0, 0, 0, 0, 0, 0, 0, 0, 0, 0, 0, 0, 0, 0, 0, 0, 0, 0, 0, 0, 0, 0, 0, 0, 0, 0, 0, 0, 0, 0, 0, 0, 0, 0, 0, 0, 0, 0, 0, 0, 0, 0, 0, 0, 0, 0, 0, 0, 0, 0, 0, 0, 0, 0, 0, 0, 0, 0, 0, 0, 0, 0, 0, 0, 0, 0, 0, 0, 0, 0, 0, 0, 0]	1.0	103069.0	Tyrosyl-DNA phosphodiesterase 1	SINGLE PROTEIN	Homo sapiens	Homo sapiens	0.058823529411764705	0.05555555555555555	0.8431372549019608	0.00346020761245675	0.0032679738562091526
Q9NUW8	108	6	0.16666666666666666	102	0.1568627450980392	17.0	91.0	KIDNEY INFECTION	1.0625	1.0	[0, 1, 0, 1, 0, 0, 0, 0, 0, 0, 0, 0, 1, 1, 0, 1, 0, 0, 0, 0, 0, 0, 0, 0, 0, 0, 0, 0, 0, 0, 0, 0, 0, 0, 0, 0, 0, 0, 0, 0, 0, 0, 1, 0, 0, 0, 0, 0, 0, 0, 0, 0, 0, 0, 0, 0, 0, 0, 0, 0, 0, 1, 0, 0, 0, 1, 0, 0, 0, 1, 1, 1, 0, 0, 0, 1, 0, 1, 0, 0, 0, 1, 1, 0, 0, 0, 0, 1, 0, 0, 0, 1, 0, 0, 0, 0, 0, 0, 0, 0, 0, 0, 0, 0, 0, 0, 0, 0]	[0, 0, 0, 0, 0, 0, 0, 0, 1, 0, 1, 0, 0, 0, 0, 0, 0, 0, 0, 0, 0, 0, 0, 0, 0, 0, 0, 0, 0, 0, 0, 1, 0, 0, 0, 0, 0, 0, 0, 0, 0, 0, 0, 0, 0, 0, 0, 1, 0, 0, 0, 0, 0, 0, 0, 0, 0, 0, 0, 0, 0, 0, 0, 0, 0, 0, 0, 0, 0, 0, 0, 1, 0, 0, 0, 0, 0, 0, 0, 0, 1, 0, 0, 0, 0, 0, 0, 0, 0, 0, 0, 0, 0, 0, 0, 0, 0, 0, 0, 0, 0, 0, 0, 0, 0, 0, 0, 0]	[666, 789, 1125, 1279, 1280, 1325, 1712, 2080, 2261, 2525, 2994, 3012, 3730, 3854, 4504, 4584, 5970, 5975, 6216, 6643, 6914, 6968, 7725, 8531, 8788, 8917, 9495, 12957, 13494, 15217, 16505, 16592, 17169, 17411, 20346, 21523, 21698, 27185, 27229, 28310, 28331, 28976, 32459, 33202, 34094, 36662, 36842, 37266, 42520, 42689, 46726, 49842, 49931, 50889, 52874, 65415, 65728, 78759, 80209, 80542, 86042, 89526, 102073, 104250, 109807, 112655, 134040, 139311, 155006, 155045, 165774, 230249, 231062, 244450, 253571, 255477, 255904, 294107, 305519, 316765, 336913, 351701, 353011, 364141, 364693, 371631, 371655, 372912, 407549, 418485, 419596, 421157, 421902, 429204, 430642, 431141, 454084, 458338, 469217, 504310, 555972, 558106, 588819, 627070, 675187, 712273, 753339, 796834]	[789, 1279, 3730, 3854, 4584, 32459, 89526, 112655, 155045, 165774, 230249, 255477, 294107, 351701, 353011, 372912, 421157]	[0, 0, 0, 0, 0, 0, 0, 0, 0, 0, 0, 0, 0, 0, 0, 0, 0, 0, 0, 0, 0, 0, 0, 0, 0, 0, 0, 0, 0, 0, 0, 0, 0, 0, 0, 0, 0, 0, 0, 0, 0, 0, 0, 0, 0, 0, 0, 0, 0, 0, 0, 0, 0, 0, 0, 0, 0, 0, 0, 0, 0, 0, 0, 0, 0, 0, 0, 0, 0, 0, 0, 0, 0, 0, 0, 0, 0, 0, 0, 0, 0, 0, 0, 0, 0, 0, 0, 0, 0, 0, 0, 0, 0, 0, 0, 0, 0, 0, 0, 0, 0, 0, 0, 0, 0, 0, 0, 0]	1.0	103069.0	Tyrosyl-DNA phosphodiesterase 1	SINGLE PROTEIN	Homo sapiens	Homo sapiens	0.058823529411764705	0.05555555555555555	0.8431372549019608	0.00346020761245675	0.0032679738562091526
Q9NUW8	108	6	0.16666666666666666	102	0.1568627450980392	17.0	91.0	EXPOSURE DURING PREGNANCY	1.0625	1.0	[0, 1, 0, 1, 0, 0, 0, 0, 0, 0, 0, 0, 1, 1, 0, 1, 0, 0, 0, 0, 0, 0, 0, 0, 0, 0, 0, 0, 0, 0, 0, 0, 0, 0, 0, 0, 0, 0, 0, 0, 0, 0, 1, 0, 0, 0, 0, 0, 0, 0, 0, 0, 0, 0, 0, 0, 0, 0, 0, 0, 0, 1, 0, 0, 0, 1, 0, 0, 0, 1, 1, 1, 0, 0, 0, 1, 0, 1, 0, 0, 0, 1, 1, 0, 0, 0, 0, 1, 0, 0, 0, 1, 0, 0, 0, 0, 0, 0, 0, 0, 0, 0, 0, 0, 0, 0, 0, 0]	[0, 0, 0, 0, 0, 0, 0, 0, 0, 0, 0, 0, 1, 0, 0, 0, 0, 0, 1, 0, 0, 0, 0, 0, 0, 0, 0, 0, 0, 0, 0, 1, 0, 0, 0, 0, 0, 0, 0, 0, 0, 0, 0, 0, 0, 0, 0, 0, 0, 0, 0, 0, 0, 0, 0, 0, 0, 1, 0, 0, 0, 0, 0, 0, 0, 0, 0, 0, 0, 0, 0, 0, 0, 0, 0, 0, 0, 0, 1, 0, 0, 0, 0, 0, 0, 0, 0, 0, 0, 0, 1, 0, 0, 0, 0, 0, 0, 0, 0, 0, 0, 0, 0, 0, 0, 0, 0, 0]	[666, 789, 1125, 1279, 1280, 1325, 1712, 2080, 2261, 2525, 2994, 3012, 3730, 3854, 4504, 4584, 5970, 5975, 6216, 6643, 6914, 6968, 7725, 8531, 8788, 8917, 9495, 12957, 13494, 15217, 16505, 16592, 17169, 17411, 20346, 21523, 21698, 27185, 27229, 28310, 28331, 28976, 32459, 33202, 34094, 36662, 36842, 37266, 42520, 42689, 46726, 49842, 49931, 50889, 52874, 65415, 65728, 78759, 80209, 80542, 86042, 89526, 102073, 104250, 109807, 112655, 134040, 139311, 155006, 155045, 165774, 230249, 231062, 244450, 253571, 255477, 255904, 294107, 305519, 316765, 336913, 351701, 353011, 364141, 364693, 371631, 371655, 372912, 407549, 418485, 419596, 421157, 421902, 429204, 430642, 431141, 454084, 458338, 469217, 504310, 555972, 558106, 588819, 627070, 675187, 712273, 753339, 796834]	[789, 1279, 3730, 3854, 4584, 32459, 89526, 112655, 155045, 165774, 230249, 255477, 294107, 351701, 353011, 372912, 421157]	[0, 0, 0, 0, 0, 0, 0, 0, 0, 0, 0, 0, 0, 0, 0, 0, 0, 0, 0, 0, 0, 0, 0, 0, 0, 0, 0, 0, 0, 0, 0, 0, 0, 0, 0, 0, 0, 0, 0, 0, 0, 0, 0, 0, 0, 0, 0, 0, 0, 0, 0, 0, 0, 0, 0, 0, 0, 0, 0, 0, 0, 0, 0, 0, 0, 0, 0, 0, 0, 0, 0, 0, 0, 0, 0, 0, 0, 0, 0, 0, 0, 0, 0, 0, 0, 0, 0, 0, 0, 0, 0, 0, 0, 0, 0, 0, 0, 0, 0, 0, 0, 0, 0, 0, 0, 0, 0, 0]	1.0	103069.0	Tyrosyl-DNA phosphodiesterase 1	SINGLE PROTEIN	Homo sapiens	Homo sapiens	0.058823529411764705	0.05555555555555555	0.8431372549019608	0.00346020761245675	0.0032679738562091526
Q9NUW8	108	6	0.16666666666666666	102	0.1568627450980392	17.0	91.0	HAEMATOTOXICITY	1.0625	1.0	[0, 1, 0, 1, 0, 0, 0, 0, 0, 0, 0, 0, 1, 1, 0, 1, 0, 0, 0, 0, 0, 0, 0, 0, 0, 0, 0, 0, 0, 0, 0, 0, 0, 0, 0, 0, 0, 0, 0, 0, 0, 0, 1, 0, 0, 0, 0, 0, 0, 0, 0, 0, 0, 0, 0, 0, 0, 0, 0, 0, 0, 1, 0, 0, 0, 1, 0, 0, 0, 1, 1, 1, 0, 0, 0, 1, 0, 1, 0, 0, 0, 1, 1, 0, 0, 0, 0, 1, 0, 0, 0, 1, 0, 0, 0, 0, 0, 0, 0, 0, 0, 0, 0, 0, 0, 0, 0, 0]	[0, 1, 0, 0, 0, 0, 0, 0, 0, 0, 0, 0, 0, 0, 0, 0, 0, 0, 0, 0, 0, 0, 0, 0, 0, 0, 0, 0, 0, 0, 0, 0, 0, 0, 0, 0, 0, 0, 1, 1, 0, 0, 0, 0, 0, 0, 0, 0, 0, 0, 0, 0, 0, 0, 0, 0, 0, 1, 0, 0, 0, 0, 0, 0, 0, 0, 0, 0, 0, 0, 0, 0, 0, 0, 0, 0, 0, 0, 0, 0, 1, 0, 0, 0, 1, 0, 0, 0, 0, 0, 0, 0, 0, 0, 0, 0, 0, 0, 0, 0, 0, 0, 0, 0, 0, 0, 0, 0]	[666, 789, 1125, 1279, 1280, 1325, 1712, 2080, 2261, 2525, 2994, 3012, 3730, 3854, 4504, 4584, 5970, 5975, 6216, 6643, 6914, 6968, 7725, 8531, 8788, 8917, 9495, 12957, 13494, 15217, 16505, 16592, 17169, 17411, 20346, 21523, 21698, 27185, 27229, 28310, 28331, 28976, 32459, 33202, 34094, 36662, 36842, 37266, 42520, 42689, 46726, 49842, 49931, 50889, 52874, 65415, 65728, 78759, 80209, 80542, 86042, 89526, 102073, 104250, 109807, 112655, 134040, 139311, 155006, 155045, 165774, 230249, 231062, 244450, 253571, 255477, 255904, 294107, 305519, 316765, 336913, 351701, 353011, 364141, 364693, 371631, 371655, 372912, 407549, 418485, 419596, 421157, 421902, 429204, 430642, 431141, 454084, 458338, 469217, 504310, 555972, 558106, 588819, 627070, 675187, 712273, 753339, 796834]	[789, 1279, 3730, 3854, 4584, 32459, 89526, 112655, 155045, 165774, 230249, 255477, 294107, 351701, 353011, 372912, 421157]	[0, 0, 0, 0, 0, 0, 0, 0, 0, 0, 0, 0, 0, 0, 0, 0, 0, 0, 0, 0, 0, 0, 0, 0, 0, 0, 0, 0, 0, 0, 0, 0, 0, 0, 0, 0, 0, 0, 0, 0, 0, 0, 0, 0, 0, 0, 0, 0, 0, 0, 0, 0, 0, 0, 0, 0, 0, 0, 0, 0, 0, 0, 0, 0, 0, 0, 0, 0, 0, 0, 0, 0, 0, 0, 0, 0, 0, 0, 0, 0, 0, 0, 0, 0, 0, 0, 0, 0, 0, 0, 0, 0, 0, 0, 0, 0, 0, 0, 0, 0, 0, 0, 0, 0, 0, 0, 0, 0]	1.0	103069.0	Tyrosyl-DNA phosphodiesterase 1	SINGLE PROTEIN	Homo sapiens	Homo sapiens	0.058823529411764705	0.05555555555555555	0.8431372549019608	0.00346020761245675	0.0032679738562091526
Q9NUW8	108	6	0.16666666666666666	102	0.1568627450980392	17.0	91.0	INTRAVENTRICULAR HAEMORRHAGE	1.0625	1.0	[0, 1, 0, 1, 0, 0, 0, 0, 0, 0, 0, 0, 1, 1, 0, 1, 0, 0, 0, 0, 0, 0, 0, 0, 0, 0, 0, 0, 0, 0, 0, 0, 0, 0, 0, 0, 0, 0, 0, 0, 0, 0, 1, 0, 0, 0, 0, 0, 0, 0, 0, 0, 0, 0, 0, 0, 0, 0, 0, 0, 0, 1, 0, 0, 0, 1, 0, 0, 0, 1, 1, 1, 0, 0, 0, 1, 0, 1, 0, 0, 0, 1, 1, 0, 0, 0, 0, 1, 0, 0, 0, 1, 0, 0, 0, 0, 0, 0, 0, 0, 0, 0, 0, 0, 0, 0, 0, 0]	[0, 0, 0, 0, 0, 0, 0, 0, 0, 0, 0, 0, 0, 0, 0, 1, 0, 0, 0, 1, 0, 0, 0, 0, 0, 0, 0, 0, 0, 0, 0, 0, 0, 0, 0, 0, 0, 0, 1, 0, 0, 0, 0, 0, 0, 0, 0, 0, 0, 0, 0, 0, 1, 0, 0, 0, 0, 0, 0, 0, 0, 0, 0, 0, 0, 0, 0, 0, 0, 0, 0, 0, 0, 0, 0, 0, 0, 0, 1, 0, 0, 0, 0, 0, 0, 0, 0, 0, 0, 0, 0, 0, 0, 0, 0, 0, 0, 0, 0, 0, 0, 1, 0, 0, 0, 0, 0, 0]	[666, 789, 1125, 1279, 1280, 1325, 1712, 2080, 2261, 2525, 2994, 3012, 3730, 3854, 4504, 4584, 5970, 5975, 6216, 6643, 6914, 6968, 7725, 8531, 8788, 8917, 9495, 12957, 13494, 15217, 16505, 16592, 17169, 17411, 20346, 21523, 21698, 27185, 27229, 28310, 28331, 28976, 32459, 33202, 34094, 36662, 36842, 37266, 42520, 42689, 46726, 49842, 49931, 50889, 52874, 65415, 65728, 78759, 80209, 80542, 86042, 89526, 102073, 104250, 109807, 112655, 134040, 139311, 155006, 155045, 165774, 230249, 231062, 244450, 253571, 255477, 255904, 294107, 305519, 316765, 336913, 351701, 353011, 364141, 364693, 371631, 371655, 372912, 407549, 418485, 419596, 421157, 421902, 429204, 430642, 431141, 454084, 458338, 469217, 504310, 555972, 558106, 588819, 627070, 675187, 712273, 753339, 796834]	[789, 1279, 3730, 3854, 4584, 32459, 89526, 112655, 155045, 165774, 230249, 255477, 294107, 351701, 353011, 372912, 421157]	[0, 0, 0, 0, 0, 0, 0, 0, 0, 0, 0, 0, 0, 0, 0, 0, 0, 0, 0, 0, 0, 0, 0, 0, 0, 0, 0, 0, 0, 0, 0, 0, 0, 0, 0, 0, 0, 0, 0, 0, 0, 0, 0, 0, 0, 0, 0, 0, 0, 0, 0, 0, 0, 0, 0, 0, 0, 0, 0, 0, 0, 0, 0, 0, 0, 0, 0, 0, 0, 0, 0, 0, 0, 0, 0, 0, 0, 0, 0, 0, 0, 0, 0, 0, 0, 0, 0, 0, 0, 0, 0, 0, 0, 0, 0, 0, 0, 0, 0, 0, 0, 0, 0, 0, 0, 0, 0, 0]	1.0	103069.0	Tyrosyl-DNA phosphodiesterase 1	SINGLE PROTEIN	Homo sapiens	Homo sapiens	0.058823529411764705	0.05555555555555555	0.8431372549019608	0.00346020761245675	0.0032679738562091526
Q9NUW8	108	6	0.16666666666666666	102	0.1568627450980392	17.0	91.0	NEUTROPENIC SEPSIS	1.0625	1.0	[0, 1, 0, 1, 0, 0, 0, 0, 0, 0, 0, 0, 1, 1, 0, 1, 0, 0, 0, 0, 0, 0, 0, 0, 0, 0, 0, 0, 0, 0, 0, 0, 0, 0, 0, 0, 0, 0, 0, 0, 0, 0, 1, 0, 0, 0, 0, 0, 0, 0, 0, 0, 0, 0, 0, 0, 0, 0, 0, 0, 0, 1, 0, 0, 0, 1, 0, 0, 0, 1, 1, 1, 0, 0, 0, 1, 0, 1, 0, 0, 0, 1, 1, 0, 0, 0, 0, 1, 0, 0, 0, 1, 0, 0, 0, 0, 0, 0, 0, 0, 0, 0, 0, 0, 0, 0, 0, 0]	[0, 0, 0, 0, 0, 0, 0, 0, 1, 0, 0, 0, 0, 0, 0, 0, 0, 1, 0, 0, 0, 0, 0, 0, 0, 0, 0, 0, 0, 1, 0, 0, 0, 0, 0, 0, 0, 0, 0, 0, 0, 0, 0, 0, 0, 0, 0, 0, 0, 0, 0, 0, 0, 0, 0, 0, 0, 0, 0, 0, 1, 0, 0, 0, 0, 0, 0, 0, 0, 0, 0, 1, 0, 0, 0, 0, 0, 0, 0, 0, 1, 0, 0, 0, 0, 0, 0, 0, 0, 0, 0, 0, 0, 0, 0, 0, 0, 0, 0, 0, 0, 0, 0, 0, 0, 0, 0, 0]	[666, 789, 1125, 1279, 1280, 1325, 1712, 2080, 2261, 2525, 2994, 3012, 3730, 3854, 4504, 4584, 5970, 5975, 6216, 6643, 6914, 6968, 7725, 8531, 8788, 8917, 9495, 12957, 13494, 15217, 16505, 16592, 17169, 17411, 20346, 21523, 21698, 27185, 27229, 28310, 28331, 28976, 32459, 33202, 34094, 36662, 36842, 37266, 42520, 42689, 46726, 49842, 49931, 50889, 52874, 65415, 65728, 78759, 80209, 80542, 86042, 89526, 102073, 104250, 109807, 112655, 134040, 139311, 155006, 155045, 165774, 230249, 231062, 244450, 253571, 255477, 255904, 294107, 305519, 316765, 336913, 351701, 353011, 364141, 364693, 371631, 371655, 372912, 407549, 418485, 419596, 421157, 421902, 429204, 430642, 431141, 454084, 458338, 469217, 504310, 555972, 558106, 588819, 627070, 675187, 712273, 753339, 796834]	[789, 1279, 3730, 3854, 4584, 32459, 89526, 112655, 155045, 165774, 230249, 255477, 294107, 351701, 353011, 372912, 421157]	[0, 0, 0, 0, 0, 0, 0, 0, 0, 0, 0, 0, 0, 0, 0, 0, 0, 0, 0, 0, 0, 0, 0, 0, 0, 0, 0, 0, 0, 0, 0, 0, 0, 0, 0, 0, 0, 0, 0, 0, 0, 0, 0, 0, 0, 0, 0, 0, 0, 0, 0, 0, 0, 0, 0, 0, 0, 0, 0, 0, 0, 0, 0, 0, 0, 0, 0, 0, 0, 0, 0, 0, 0, 0, 0, 0, 0, 0, 0, 0, 0, 0, 0, 0, 0, 0, 0, 0, 0, 0, 0, 0, 0, 0, 0, 0, 0, 0, 0, 0, 0, 0, 0, 0, 0, 0, 0, 0]	1.0	103069.0	Tyrosyl-DNA phosphodiesterase 1	SINGLE PROTEIN	Homo sapiens	Homo sapiens	0.058823529411764705	0.05555555555555555	0.8431372549019608	0.00346020761245675	0.0032679738562091526
Q9NUW8	108	6	0.16666666666666666	102	0.1568627450980392	17.0	91.0	FIBRIN D DIMER INCREASED	1.0625	1.0	[0, 1, 0, 1, 0, 0, 0, 0, 0, 0, 0, 0, 1, 1, 0, 1, 0, 0, 0, 0, 0, 0, 0, 0, 0, 0, 0, 0, 0, 0, 0, 0, 0, 0, 0, 0, 0, 0, 0, 0, 0, 0, 1, 0, 0, 0, 0, 0, 0, 0, 0, 0, 0, 0, 0, 0, 0, 0, 0, 0, 0, 1, 0, 0, 0, 1, 0, 0, 0, 1, 1, 1, 0, 0, 0, 1, 0, 1, 0, 0, 0, 1, 1, 0, 0, 0, 0, 1, 0, 0, 0, 1, 0, 0, 0, 0, 0, 0, 0, 0, 0, 0, 0, 0, 0, 0, 0, 0]	[0, 0, 0, 0, 0, 0, 0, 0, 1, 0, 0, 0, 0, 0, 0, 1, 0, 0, 0, 0, 0, 0, 0, 0, 0, 0, 0, 0, 0, 1, 0, 0, 0, 0, 0, 0, 0, 0, 0, 0, 0, 0, 0, 0, 0, 0, 0, 1, 0, 0, 0, 0, 1, 0, 0, 0, 0, 0, 0, 0, 0, 0, 0, 0, 0, 0, 0, 0, 0, 0, 0, 0, 0, 0, 0, 0, 0, 0, 0, 0, 1, 0, 0, 0, 0, 0, 0, 0, 0, 0, 0, 0, 0, 0, 0, 0, 0, 0, 0, 0, 0, 0, 0, 0, 0, 0, 0, 0]	[666, 789, 1125, 1279, 1280, 1325, 1712, 2080, 2261, 2525, 2994, 3012, 3730, 3854, 4504, 4584, 5970, 5975, 6216, 6643, 6914, 6968, 7725, 8531, 8788, 8917, 9495, 12957, 13494, 15217, 16505, 16592, 17169, 17411, 20346, 21523, 21698, 27185, 27229, 28310, 28331, 28976, 32459, 33202, 34094, 36662, 36842, 37266, 42520, 42689, 46726, 49842, 49931, 50889, 52874, 65415, 65728, 78759, 80209, 80542, 86042, 89526, 102073, 104250, 109807, 112655, 134040, 139311, 155006, 155045, 165774, 230249, 231062, 244450, 253571, 255477, 255904, 294107, 305519, 316765, 336913, 351701, 353011, 364141, 364693, 371631, 371655, 372912, 407549, 418485, 419596, 421157, 421902, 429204, 430642, 431141, 454084, 458338, 469217, 504310, 555972, 558106, 588819, 627070, 675187, 712273, 753339, 796834]	[789, 1279, 3730, 3854, 4584, 32459, 89526, 112655, 155045, 165774, 230249, 255477, 294107, 351701, 353011, 372912, 421157]	[0, 0, 0, 0, 0, 0, 0, 0, 0, 0, 0, 0, 0, 0, 0, 0, 0, 0, 0, 0, 0, 0, 0, 0, 0, 0, 0, 0, 0, 0, 0, 0, 0, 0, 0, 0, 0, 0, 0, 0, 0, 0, 0, 0, 0, 0, 0, 0, 0, 0, 0, 0, 0, 0, 0, 0, 0, 0, 0, 0, 0, 0, 0, 0, 0, 0, 0, 0, 0, 0, 0, 0, 0, 0, 0, 0, 0, 0, 0, 0, 0, 0, 0, 0, 0, 0, 0, 0, 0, 0, 0, 0, 0, 0, 0, 0, 0, 0, 0, 0, 0, 0, 0, 0, 0, 0, 0, 0]	1.0	103069.0	Tyrosyl-DNA phosphodiesterase 1	SINGLE PROTEIN	Homo sapiens	Homo sapiens	0.058823529411764705	0.05555555555555555	0.8431372549019608	0.00346020761245675	0.0032679738562091526
Q9NUW8	108	6	0.16666666666666666	102	0.1568627450980392	17.0	91.0	MENINGITIS	1.0625	1.0	[0, 1, 0, 1, 0, 0, 0, 0, 0, 0, 0, 0, 1, 1, 0, 1, 0, 0, 0, 0, 0, 0, 0, 0, 0, 0, 0, 0, 0, 0, 0, 0, 0, 0, 0, 0, 0, 0, 0, 0, 0, 0, 1, 0, 0, 0, 0, 0, 0, 0, 0, 0, 0, 0, 0, 0, 0, 0, 0, 0, 0, 1, 0, 0, 0, 1, 0, 0, 0, 1, 1, 1, 0, 0, 0, 1, 0, 1, 0, 0, 0, 1, 1, 0, 0, 0, 0, 1, 0, 0, 0, 1, 0, 0, 0, 0, 0, 0, 0, 0, 0, 0, 0, 0, 0, 0, 0, 0]	[0, 0, 0, 0, 0, 0, 0, 0, 0, 0, 0, 0, 0, 0, 0, 0, 0, 0, 0, 0, 0, 0, 0, 0, 0, 0, 0, 0, 0, 0, 0, 0, 0, 0, 0, 0, 0, 0, 0, 0, 0, 0, 0, 0, 0, 0, 0, 0, 0, 0, 0, 1, 1, 0, 0, 0, 0, 0, 0, 0, 0, 0, 0, 0, 0, 1, 0, 0, 0, 0, 0, 0, 0, 0, 0, 0, 0, 0, 1, 0, 0, 0, 0, 0, 0, 0, 0, 0, 0, 0, 0, 0, 0, 0, 0, 0, 0, 0, 0, 0, 1, 1, 0, 0, 0, 0, 0, 0]	[666, 789, 1125, 1279, 1280, 1325, 1712, 2080, 2261, 2525, 2994, 3012, 3730, 3854, 4504, 4584, 5970, 5975, 6216, 6643, 6914, 6968, 7725, 8531, 8788, 8917, 9495, 12957, 13494, 15217, 16505, 16592, 17169, 17411, 20346, 21523, 21698, 27185, 27229, 28310, 28331, 28976, 32459, 33202, 34094, 36662, 36842, 37266, 42520, 42689, 46726, 49842, 49931, 50889, 52874, 65415, 65728, 78759, 80209, 80542, 86042, 89526, 102073, 104250, 109807, 112655, 134040, 139311, 155006, 155045, 165774, 230249, 231062, 244450, 253571, 255477, 255904, 294107, 305519, 316765, 336913, 351701, 353011, 364141, 364693, 371631, 371655, 372912, 407549, 418485, 419596, 421157, 421902, 429204, 430642, 431141, 454084, 458338, 469217, 504310, 555972, 558106, 588819, 627070, 675187, 712273, 753339, 796834]	[789, 1279, 3730, 3854, 4584, 32459, 89526, 112655, 155045, 165774, 230249, 255477, 294107, 351701, 353011, 372912, 421157]	[0, 0, 0, 0, 0, 0, 0, 0, 0, 0, 0, 0, 0, 0, 0, 0, 0, 0, 0, 0, 0, 0, 0, 0, 0, 0, 0, 0, 0, 0, 0, 0, 0, 0, 0, 0, 0, 0, 0, 0, 0, 0, 0, 0, 0, 0, 0, 0, 0, 0, 0, 0, 0, 0, 0, 0, 0, 0, 0, 0, 0, 0, 0, 0, 0, 0, 0, 0, 0, 0, 0, 0, 0, 0, 0, 0, 0, 0, 0, 0, 0, 0, 0, 0, 0, 0, 0, 0, 0, 0, 0, 0, 0, 0, 0, 0, 0, 0, 0, 0, 0, 0, 0, 0, 0, 0, 0, 0]	1.0	103069.0	Tyrosyl-DNA phosphodiesterase 1	SINGLE PROTEIN	Homo sapiens	Homo sapiens	0.058823529411764705	0.05555555555555555	0.8431372549019608	0.00346020761245675	0.0032679738562091526
Q9NUW8	108	6	0.16666666666666666	102	0.1568627450980392	17.0	91.0	HEPATIC NECROSIS	1.0625	1.0	[0, 1, 0, 1, 0, 0, 0, 0, 0, 0, 0, 0, 1, 1, 0, 1, 0, 0, 0, 0, 0, 0, 0, 0, 0, 0, 0, 0, 0, 0, 0, 0, 0, 0, 0, 0, 0, 0, 0, 0, 0, 0, 1, 0, 0, 0, 0, 0, 0, 0, 0, 0, 0, 0, 0, 0, 0, 0, 0, 0, 0, 1, 0, 0, 0, 1, 0, 0, 0, 1, 1, 1, 0, 0, 0, 1, 0, 1, 0, 0, 0, 1, 1, 0, 0, 0, 0, 1, 0, 0, 0, 1, 0, 0, 0, 0, 0, 0, 0, 0, 0, 0, 0, 0, 0, 0, 0, 0]	[0, 0, 0, 0, 0, 0, 0, 0, 0, 0, 0, 0, 0, 0, 0, 0, 0, 0, 0, 0, 0, 0, 0, 0, 0, 0, 0, 0, 0, 0, 0, 1, 0, 0, 0, 0, 0, 0, 0, 0, 0, 0, 0, 0, 1, 0, 0, 0, 0, 0, 0, 0, 1, 0, 0, 0, 0, 0, 0, 0, 0, 0, 0, 0, 0, 0, 0, 0, 0, 0, 0, 1, 0, 0, 0, 0, 0, 0, 0, 0, 0, 0, 0, 0, 0, 0, 1, 0, 0, 0, 0, 0, 0, 0, 0, 1, 0, 0, 0, 0, 0, 0, 0, 0, 0, 0, 0, 0]	[666, 789, 1125, 1279, 1280, 1325, 1712, 2080, 2261, 2525, 2994, 3012, 3730, 3854, 4504, 4584, 5970, 5975, 6216, 6643, 6914, 6968, 7725, 8531, 8788, 8917, 9495, 12957, 13494, 15217, 16505, 16592, 17169, 17411, 20346, 21523, 21698, 27185, 27229, 28310, 28331, 28976, 32459, 33202, 34094, 36662, 36842, 37266, 42520, 42689, 46726, 49842, 49931, 50889, 52874, 65415, 65728, 78759, 80209, 80542, 86042, 89526, 102073, 104250, 109807, 112655, 134040, 139311, 155006, 155045, 165774, 230249, 231062, 244450, 253571, 255477, 255904, 294107, 305519, 316765, 336913, 351701, 353011, 364141, 364693, 371631, 371655, 372912, 407549, 418485, 419596, 421157, 421902, 429204, 430642, 431141, 454084, 458338, 469217, 504310, 555972, 558106, 588819, 627070, 675187, 712273, 753339, 796834]	[789, 1279, 3730, 3854, 4584, 32459, 89526, 112655, 155045, 165774, 230249, 255477, 294107, 351701, 353011, 372912, 421157]	[0, 0, 0, 0, 0, 0, 0, 0, 0, 0, 0, 0, 0, 0, 0, 0, 0, 0, 0, 0, 0, 0, 0, 0, 0, 0, 0, 0, 0, 0, 0, 0, 0, 0, 0, 0, 0, 0, 0, 0, 0, 0, 0, 0, 0, 0, 0, 0, 0, 0, 0, 0, 0, 0, 0, 0, 0, 0, 0, 0, 0, 0, 0, 0, 0, 0, 0, 0, 0, 0, 0, 0, 0, 0, 0, 0, 0, 0, 0, 0, 0, 0, 0, 0, 0, 0, 0, 0, 0, 0, 0, 0, 0, 0, 0, 0, 0, 0, 0, 0, 0, 0, 0, 0, 0, 0, 0, 0]	1.0	103069.0	Tyrosyl-DNA phosphodiesterase 1	SINGLE PROTEIN	Homo sapiens	Homo sapiens	0.058823529411764705	0.05555555555555555	0.8431372549019608	0.00346020761245675	0.0032679738562091526
Q9NUW8	108	6	0.16666666666666666	102	0.1568627450980392	17.0	91.0	LUNG INFECTION PSEUDOMONAL	1.0625	1.0	[0, 1, 0, 1, 0, 0, 0, 0, 0, 0, 0, 0, 1, 1, 0, 1, 0, 0, 0, 0, 0, 0, 0, 0, 0, 0, 0, 0, 0, 0, 0, 0, 0, 0, 0, 0, 0, 0, 0, 0, 0, 0, 1, 0, 0, 0, 0, 0, 0, 0, 0, 0, 0, 0, 0, 0, 0, 0, 0, 0, 0, 1, 0, 0, 0, 1, 0, 0, 0, 1, 1, 1, 0, 0, 0, 1, 0, 1, 0, 0, 0, 1, 1, 0, 0, 0, 0, 1, 0, 0, 0, 1, 0, 0, 0, 0, 0, 0, 0, 0, 0, 0, 0, 0, 0, 0, 0, 0]	[0, 0, 0, 0, 0, 0, 0, 0, 0, 0, 0, 0, 0, 0, 0, 0, 0, 0, 0, 0, 0, 0, 0, 0, 0, 0, 0, 0, 0, 0, 0, 0, 0, 0, 0, 0, 0, 0, 1, 0, 0, 0, 0, 0, 1, 0, 0, 0, 0, 0, 0, 0, 0, 0, 0, 1, 0, 1, 0, 0, 0, 0, 0, 0, 0, 0, 0, 0, 0, 0, 0, 0, 0, 0, 0, 0, 0, 0, 0, 0, 0, 0, 0, 0, 0, 0, 0, 1, 0, 0, 0, 0, 0, 0, 0, 1, 0, 0, 0, 0, 0, 0, 0, 0, 0, 0, 0, 0]	[666, 789, 1125, 1279, 1280, 1325, 1712, 2080, 2261, 2525, 2994, 3012, 3730, 3854, 4504, 4584, 5970, 5975, 6216, 6643, 6914, 6968, 7725, 8531, 8788, 8917, 9495, 12957, 13494, 15217, 16505, 16592, 17169, 17411, 20346, 21523, 21698, 27185, 27229, 28310, 28331, 28976, 32459, 33202, 34094, 36662, 36842, 37266, 42520, 42689, 46726, 49842, 49931, 50889, 52874, 65415, 65728, 78759, 80209, 80542, 86042, 89526, 102073, 104250, 109807, 112655, 134040, 139311, 155006, 155045, 165774, 230249, 231062, 244450, 253571, 255477, 255904, 294107, 305519, 316765, 336913, 351701, 353011, 364141, 364693, 371631, 371655, 372912, 407549, 418485, 419596, 421157, 421902, 429204, 430642, 431141, 454084, 458338, 469217, 504310, 555972, 558106, 588819, 627070, 675187, 712273, 753339, 796834]	[789, 1279, 3730, 3854, 4584, 32459, 89526, 112655, 155045, 165774, 230249, 255477, 294107, 351701, 353011, 372912, 421157]	[0, 0, 0, 0, 0, 0, 0, 0, 0, 0, 0, 0, 0, 0, 0, 0, 0, 0, 0, 0, 0, 0, 0, 0, 0, 0, 0, 0, 0, 0, 0, 0, 0, 0, 0, 0, 0, 0, 0, 0, 0, 0, 0, 0, 0, 0, 0, 0, 0, 0, 0, 0, 0, 0, 0, 0, 0, 0, 0, 0, 0, 0, 0, 0, 0, 0, 0, 0, 0, 0, 0, 0, 0, 0, 0, 0, 0, 0, 0, 0, 0, 0, 0, 0, 0, 0, 0, 0, 0, 0, 0, 0, 0, 0, 0, 0, 0, 0, 0, 0, 0, 0, 0, 0, 0, 0, 0, 0]	1.0	103069.0	Tyrosyl-DNA phosphodiesterase 1	SINGLE PROTEIN	Homo sapiens	Homo sapiens	0.058823529411764705	0.05555555555555555	0.8431372549019608	0.00346020761245675	0.0032679738562091526
Q9NUW8	108	6	0.16666666666666666	102	0.1568627450980392	17.0	91.0	BRAIN OEDEMA	1.0625	1.0	[0, 1, 0, 1, 0, 0, 0, 0, 0, 0, 0, 0, 1, 1, 0, 1, 0, 0, 0, 0, 0, 0, 0, 0, 0, 0, 0, 0, 0, 0, 0, 0, 0, 0, 0, 0, 0, 0, 0, 0, 0, 0, 1, 0, 0, 0, 0, 0, 0, 0, 0, 0, 0, 0, 0, 0, 0, 0, 0, 0, 0, 1, 0, 0, 0, 1, 0, 0, 0, 1, 1, 1, 0, 0, 0, 1, 0, 1, 0, 0, 0, 1, 1, 0, 0, 0, 0, 1, 0, 0, 0, 1, 0, 0, 0, 0, 0, 0, 0, 0, 0, 0, 0, 0, 0, 0, 0, 0]	[0, 0, 0, 0, 0, 0, 0, 0, 0, 0, 0, 1, 0, 0, 1, 0, 0, 0, 0, 0, 0, 0, 0, 0, 0, 0, 0, 0, 0, 0, 0, 1, 0, 0, 0, 0, 0, 0, 0, 0, 0, 0, 0, 0, 0, 0, 0, 0, 0, 0, 0, 1, 0, 0, 0, 0, 0, 0, 0, 0, 0, 0, 0, 0, 0, 0, 0, 0, 0, 0, 0, 0, 0, 0, 0, 0, 0, 0, 0, 0, 0, 0, 0, 0, 0, 0, 0, 1, 0, 0, 0, 0, 0, 0, 0, 0, 0, 0, 0, 0, 0, 1, 0, 0, 0, 0, 0, 0]	[666, 789, 1125, 1279, 1280, 1325, 1712, 2080, 2261, 2525, 2994, 3012, 3730, 3854, 4504, 4584, 5970, 5975, 6216, 6643, 6914, 6968, 7725, 8531, 8788, 8917, 9495, 12957, 13494, 15217, 16505, 16592, 17169, 17411, 20346, 21523, 21698, 27185, 27229, 28310, 28331, 28976, 32459, 33202, 34094, 36662, 36842, 37266, 42520, 42689, 46726, 49842, 49931, 50889, 52874, 65415, 65728, 78759, 80209, 80542, 86042, 89526, 102073, 104250, 109807, 112655, 134040, 139311, 155006, 155045, 165774, 230249, 231062, 244450, 253571, 255477, 255904, 294107, 305519, 316765, 336913, 351701, 353011, 364141, 364693, 371631, 371655, 372912, 407549, 418485, 419596, 421157, 421902, 429204, 430642, 431141, 454084, 458338, 469217, 504310, 555972, 558106, 588819, 627070, 675187, 712273, 753339, 796834]	[789, 1279, 3730, 3854, 4584, 32459, 89526, 112655, 155045, 165774, 230249, 255477, 294107, 351701, 353011, 372912, 421157]	[0, 0, 0, 0, 0, 0, 0, 0, 0, 0, 0, 0, 0, 0, 0, 0, 0, 0, 0, 0, 0, 0, 0, 0, 0, 0, 0, 0, 0, 0, 0, 0, 0, 0, 0, 0, 0, 0, 0, 0, 0, 0, 0, 0, 0, 0, 0, 0, 0, 0, 0, 0, 0, 0, 0, 0, 0, 0, 0, 0, 0, 0, 0, 0, 0, 0, 0, 0, 0, 0, 0, 0, 0, 0, 0, 0, 0, 0, 0, 0, 0, 0, 0, 0, 0, 0, 0, 0, 0, 0, 0, 0, 0, 0, 0, 0, 0, 0, 0, 0, 0, 0, 0, 0, 0, 0, 0, 0]	1.0	103069.0	Tyrosyl-DNA phosphodiesterase 1	SINGLE PROTEIN	Homo sapiens	Homo sapiens	0.058823529411764705	0.05555555555555555	0.8431372549019608	0.00346020761245675	0.0032679738562091526
Q9NUW8	108	6	0.16666666666666666	102	0.1568627450980392	17.0	91.0	DRUG LEVEL ABOVE THERAPEUTIC	1.0625	1.0	[0, 1, 0, 1, 0, 0, 0, 0, 0, 0, 0, 0, 1, 1, 0, 1, 0, 0, 0, 0, 0, 0, 0, 0, 0, 0, 0, 0, 0, 0, 0, 0, 0, 0, 0, 0, 0, 0, 0, 0, 0, 0, 1, 0, 0, 0, 0, 0, 0, 0, 0, 0, 0, 0, 0, 0, 0, 0, 0, 0, 0, 1, 0, 0, 0, 1, 0, 0, 0, 1, 1, 1, 0, 0, 0, 1, 0, 1, 0, 0, 0, 1, 1, 0, 0, 0, 0, 1, 0, 0, 0, 1, 0, 0, 0, 0, 0, 0, 0, 0, 0, 0, 0, 0, 0, 0, 0, 0]	[0, 0, 0, 1, 0, 0, 0, 0, 0, 0, 0, 0, 0, 0, 0, 0, 0, 0, 0, 0, 0, 0, 0, 0, 0, 0, 0, 0, 0, 0, 0, 0, 0, 0, 0, 0, 0, 0, 1, 0, 0, 0, 0, 0, 1, 1, 0, 0, 0, 0, 0, 0, 0, 0, 0, 0, 0, 0, 0, 0, 0, 0, 0, 0, 0, 0, 0, 0, 0, 0, 0, 0, 0, 0, 0, 0, 0, 0, 0, 0, 0, 0, 0, 0, 0, 0, 0, 0, 0, 0, 1, 0, 0, 0, 0, 1, 0, 0, 0, 0, 0, 0, 0, 0, 0, 0, 0, 0]	[666, 789, 1125, 1279, 1280, 1325, 1712, 2080, 2261, 2525, 2994, 3012, 3730, 3854, 4504, 4584, 5970, 5975, 6216, 6643, 6914, 6968, 7725, 8531, 8788, 8917, 9495, 12957, 13494, 15217, 16505, 16592, 17169, 17411, 20346, 21523, 21698, 27185, 27229, 28310, 28331, 28976, 32459, 33202, 34094, 36662, 36842, 37266, 42520, 42689, 46726, 49842, 49931, 50889, 52874, 65415, 65728, 78759, 80209, 80542, 86042, 89526, 102073, 104250, 109807, 112655, 134040, 139311, 155006, 155045, 165774, 230249, 231062, 244450, 253571, 255477, 255904, 294107, 305519, 316765, 336913, 351701, 353011, 364141, 364693, 371631, 371655, 372912, 407549, 418485, 419596, 421157, 421902, 429204, 430642, 431141, 454084, 458338, 469217, 504310, 555972, 558106, 588819, 627070, 675187, 712273, 753339, 796834]	[789, 1279, 3730, 3854, 4584, 32459, 89526, 112655, 155045, 165774, 230249, 255477, 294107, 351701, 353011, 372912, 421157]	[0, 0, 0, 0, 0, 0, 0, 0, 0, 0, 0, 0, 0, 0, 0, 0, 0, 0, 0, 0, 0, 0, 0, 0, 0, 0, 0, 0, 0, 0, 0, 0, 0, 0, 0, 0, 0, 0, 0, 0, 0, 0, 0, 0, 0, 0, 0, 0, 0, 0, 0, 0, 0, 0, 0, 0, 0, 0, 0, 0, 0, 0, 0, 0, 0, 0, 0, 0, 0, 0, 0, 0, 0, 0, 0, 0, 0, 0, 0, 0, 0, 0, 0, 0, 0, 0, 0, 0, 0, 0, 0, 0, 0, 0, 0, 0, 0, 0, 0, 0, 0, 0, 0, 0, 0, 0, 0, 0]	1.0	103069.0	Tyrosyl-DNA phosphodiesterase 1	SINGLE PROTEIN	Homo sapiens	Homo sapiens	0.058823529411764705	0.05555555555555555	0.8431372549019608	0.00346020761245675	0.0032679738562091526
Q9NUW8	108	6	0.16666666666666666	102	0.1568627450980392	17.0	91.0	LIVER DISORDER	1.0625	1.0	[0, 1, 0, 1, 0, 0, 0, 0, 0, 0, 0, 0, 1, 1, 0, 1, 0, 0, 0, 0, 0, 0, 0, 0, 0, 0, 0, 0, 0, 0, 0, 0, 0, 0, 0, 0, 0, 0, 0, 0, 0, 0, 1, 0, 0, 0, 0, 0, 0, 0, 0, 0, 0, 0, 0, 0, 0, 0, 0, 0, 0, 1, 0, 0, 0, 1, 0, 0, 0, 1, 1, 1, 0, 0, 0, 1, 0, 1, 0, 0, 0, 1, 1, 0, 0, 0, 0, 1, 0, 0, 0, 1, 0, 0, 0, 0, 0, 0, 0, 0, 0, 0, 0, 0, 0, 0, 0, 0]	[0, 0, 1, 0, 0, 0, 0, 0, 0, 0, 0, 0, 0, 0, 0, 0, 0, 0, 0, 0, 0, 0, 0, 0, 0, 0, 0, 1, 0, 0, 0, 0, 1, 0, 0, 0, 0, 0, 0, 0, 0, 0, 1, 0, 0, 0, 0, 0, 0, 0, 0, 0, 0, 0, 0, 0, 0, 0, 0, 0, 0, 0, 0, 0, 0, 0, 0, 0, 0, 0, 0, 0, 0, 0, 0, 0, 0, 0, 0, 0, 0, 0, 0, 0, 0, 0, 0, 0, 0, 0, 0, 0, 0, 1, 0, 0, 0, 0, 0, 0, 0, 0, 0, 1, 0, 0, 0, 0]	[666, 789, 1125, 1279, 1280, 1325, 1712, 2080, 2261, 2525, 2994, 3012, 3730, 3854, 4504, 4584, 5970, 5975, 6216, 6643, 6914, 6968, 7725, 8531, 8788, 8917, 9495, 12957, 13494, 15217, 16505, 16592, 17169, 17411, 20346, 21523, 21698, 27185, 27229, 28310, 28331, 28976, 32459, 33202, 34094, 36662, 36842, 37266, 42520, 42689, 46726, 49842, 49931, 50889, 52874, 65415, 65728, 78759, 80209, 80542, 86042, 89526, 102073, 104250, 109807, 112655, 134040, 139311, 155006, 155045, 165774, 230249, 231062, 244450, 253571, 255477, 255904, 294107, 305519, 316765, 336913, 351701, 353011, 364141, 364693, 371631, 371655, 372912, 407549, 418485, 419596, 421157, 421902, 429204, 430642, 431141, 454084, 458338, 469217, 504310, 555972, 558106, 588819, 627070, 675187, 712273, 753339, 796834]	[789, 1279, 3730, 3854, 4584, 32459, 89526, 112655, 155045, 165774, 230249, 255477, 294107, 351701, 353011, 372912, 421157]	[0, 0, 0, 0, 0, 0, 0, 0, 0, 0, 0, 0, 0, 0, 0, 0, 0, 0, 0, 0, 0, 0, 0, 0, 0, 0, 0, 0, 0, 0, 0, 0, 0, 0, 0, 0, 0, 0, 0, 0, 0, 0, 0, 0, 0, 0, 0, 0, 0, 0, 0, 0, 0, 0, 0, 0, 0, 0, 0, 0, 0, 0, 0, 0, 0, 0, 0, 0, 0, 0, 0, 0, 0, 0, 0, 0, 0, 0, 0, 0, 0, 0, 0, 0, 0, 0, 0, 0, 0, 0, 0, 0, 0, 0, 0, 0, 0, 0, 0, 0, 0, 0, 0, 0, 0, 0, 0, 0]	1.0	103069.0	Tyrosyl-DNA phosphodiesterase 1	SINGLE PROTEIN	Homo sapiens	Homo sapiens	0.058823529411764705	0.05555555555555555	0.8431372549019608	0.00346020761245675	0.0032679738562091526
Q9NUW8	108	6	0.16666666666666666	102	0.1568627450980392	17.0	91.0	TONGUE DISORDER	1.0625	1.0	[0, 1, 0, 1, 0, 0, 0, 0, 0, 0, 0, 0, 1, 1, 0, 1, 0, 0, 0, 0, 0, 0, 0, 0, 0, 0, 0, 0, 0, 0, 0, 0, 0, 0, 0, 0, 0, 0, 0, 0, 0, 0, 1, 0, 0, 0, 0, 0, 0, 0, 0, 0, 0, 0, 0, 0, 0, 0, 0, 0, 0, 1, 0, 0, 0, 1, 0, 0, 0, 1, 1, 1, 0, 0, 0, 1, 0, 1, 0, 0, 0, 1, 1, 0, 0, 0, 0, 1, 0, 0, 0, 1, 0, 0, 0, 0, 0, 0, 0, 0, 0, 0, 0, 0, 0, 0, 0, 0]	[0, 0, 0, 0, 0, 0, 0, 0, 0, 0, 0, 0, 0, 0, 0, 0, 0, 0, 0, 0, 0, 0, 0, 0, 0, 0, 0, 0, 1, 0, 0, 0, 0, 0, 0, 0, 0, 0, 0, 0, 0, 0, 0, 0, 0, 0, 0, 0, 0, 0, 0, 1, 0, 0, 0, 1, 0, 1, 0, 0, 0, 0, 0, 0, 0, 0, 0, 0, 1, 0, 1, 0, 0, 0, 0, 0, 0, 0, 0, 0, 0, 0, 0, 0, 0, 0, 0, 0, 0, 0, 0, 0, 0, 0, 0, 0, 0, 0, 0, 0, 0, 0, 0, 0, 0, 0, 0, 0]	[666, 789, 1125, 1279, 1280, 1325, 1712, 2080, 2261, 2525, 2994, 3012, 3730, 3854, 4504, 4584, 5970, 5975, 6216, 6643, 6914, 6968, 7725, 8531, 8788, 8917, 9495, 12957, 13494, 15217, 16505, 16592, 17169, 17411, 20346, 21523, 21698, 27185, 27229, 28310, 28331, 28976, 32459, 33202, 34094, 36662, 36842, 37266, 42520, 42689, 46726, 49842, 49931, 50889, 52874, 65415, 65728, 78759, 80209, 80542, 86042, 89526, 102073, 104250, 109807, 112655, 134040, 139311, 155006, 155045, 165774, 230249, 231062, 244450, 253571, 255477, 255904, 294107, 305519, 316765, 336913, 351701, 353011, 364141, 364693, 371631, 371655, 372912, 407549, 418485, 419596, 421157, 421902, 429204, 430642, 431141, 454084, 458338, 469217, 504310, 555972, 558106, 588819, 627070, 675187, 712273, 753339, 796834]	[789, 1279, 3730, 3854, 4584, 32459, 89526, 112655, 155045, 165774, 230249, 255477, 294107, 351701, 353011, 372912, 421157]	[0, 0, 0, 0, 0, 0, 0, 0, 0, 0, 0, 0, 0, 0, 0, 0, 0, 0, 0, 0, 0, 0, 0, 0, 0, 0, 0, 0, 0, 0, 0, 0, 0, 0, 0, 0, 0, 0, 0, 0, 0, 0, 0, 0, 0, 0, 0, 0, 0, 0, 0, 0, 0, 0, 0, 0, 0, 0, 0, 0, 0, 0, 0, 0, 0, 0, 0, 0, 0, 0, 0, 0, 0, 0, 0, 0, 0, 0, 0, 0, 0, 0, 0, 0, 0, 0, 0, 0, 0, 0, 0, 0, 0, 0, 0, 0, 0, 0, 0, 0, 0, 0, 0, 0, 0, 0, 0, 0]	1.0	103069.0	Tyrosyl-DNA phosphodiesterase 1	SINGLE PROTEIN	Homo sapiens	Homo sapiens	0.058823529411764705	0.05555555555555555	0.8431372549019608	0.00346020761245675	0.0032679738562091526
Q9NUW8	108	6	0.16666666666666666	102	0.1568627450980392	17.0	91.0	SINUSITIS	1.0625	1.0	[0, 1, 0, 1, 0, 0, 0, 0, 0, 0, 0, 0, 1, 1, 0, 1, 0, 0, 0, 0, 0, 0, 0, 0, 0, 0, 0, 0, 0, 0, 0, 0, 0, 0, 0, 0, 0, 0, 0, 0, 0, 0, 1, 0, 0, 0, 0, 0, 0, 0, 0, 0, 0, 0, 0, 0, 0, 0, 0, 0, 0, 1, 0, 0, 0, 1, 0, 0, 0, 1, 1, 1, 0, 0, 0, 1, 0, 1, 0, 0, 0, 1, 1, 0, 0, 0, 0, 1, 0, 0, 0, 1, 0, 0, 0, 0, 0, 0, 0, 0, 0, 0, 0, 0, 0, 0, 0, 0]	[0, 0, 0, 0, 0, 0, 0, 0, 0, 0, 0, 0, 0, 0, 0, 1, 0, 0, 0, 0, 0, 0, 0, 0, 0, 0, 0, 0, 0, 0, 0, 0, 0, 0, 0, 1, 0, 0, 0, 0, 0, 1, 0, 0, 0, 0, 0, 0, 1, 0, 0, 0, 0, 0, 0, 0, 0, 0, 0, 0, 0, 0, 0, 0, 0, 0, 0, 0, 0, 0, 0, 0, 0, 0, 0, 0, 0, 0, 0, 0, 0, 0, 0, 0, 0, 1, 0, 0, 0, 0, 0, 0, 0, 0, 0, 0, 0, 0, 0, 0, 1, 0, 0, 0, 0, 0, 0, 0]	[666, 789, 1125, 1279, 1280, 1325, 1712, 2080, 2261, 2525, 2994, 3012, 3730, 3854, 4504, 4584, 5970, 5975, 6216, 6643, 6914, 6968, 7725, 8531, 8788, 8917, 9495, 12957, 13494, 15217, 16505, 16592, 17169, 17411, 20346, 21523, 21698, 27185, 27229, 28310, 28331, 28976, 32459, 33202, 34094, 36662, 36842, 37266, 42520, 42689, 46726, 49842, 49931, 50889, 52874, 65415, 65728, 78759, 80209, 80542, 86042, 89526, 102073, 104250, 109807, 112655, 134040, 139311, 155006, 155045, 165774, 230249, 231062, 244450, 253571, 255477, 255904, 294107, 305519, 316765, 336913, 351701, 353011, 364141, 364693, 371631, 371655, 372912, 407549, 418485, 419596, 421157, 421902, 429204, 430642, 431141, 454084, 458338, 469217, 504310, 555972, 558106, 588819, 627070, 675187, 712273, 753339, 796834]	[789, 1279, 3730, 3854, 4584, 32459, 89526, 112655, 155045, 165774, 230249, 255477, 294107, 351701, 353011, 372912, 421157]	[0, 0, 0, 0, 0, 0, 0, 0, 0, 0, 0, 0, 0, 0, 0, 0, 0, 0, 0, 0, 0, 0, 0, 0, 0, 0, 0, 0, 0, 0, 0, 0, 0, 0, 0, 0, 0, 0, 0, 0, 0, 0, 0, 0, 0, 0, 0, 0, 0, 0, 0, 0, 0, 0, 0, 0, 0, 0, 0, 0, 0, 0, 0, 0, 0, 0, 0, 0, 0, 0, 0, 0, 0, 0, 0, 0, 0, 0, 0, 0, 0, 0, 0, 0, 0, 0, 0, 0, 0, 0, 0, 0, 0, 0, 0, 0, 0, 0, 0, 0, 0, 0, 0, 0, 0, 0, 0, 0]	1.0	103069.0	Tyrosyl-DNA phosphodiesterase 1	SINGLE PROTEIN	Homo sapiens	Homo sapiens	0.058823529411764705	0.05555555555555555	0.8431372549019608	0.00346020761245675	0.0032679738562091526
Q9NUW8	108	6	0.16666666666666666	102	0.1568627450980392	17.0	91.0	ANGIOEDEMA	1.0625	1.0	[0, 1, 0, 1, 0, 0, 0, 0, 0, 0, 0, 0, 1, 1, 0, 1, 0, 0, 0, 0, 0, 0, 0, 0, 0, 0, 0, 0, 0, 0, 0, 0, 0, 0, 0, 0, 0, 0, 0, 0, 0, 0, 1, 0, 0, 0, 0, 0, 0, 0, 0, 0, 0, 0, 0, 0, 0, 0, 0, 0, 0, 1, 0, 0, 0, 1, 0, 0, 0, 1, 1, 1, 0, 0, 0, 1, 0, 1, 0, 0, 0, 1, 1, 0, 0, 0, 0, 1, 0, 0, 0, 1, 0, 0, 0, 0, 0, 0, 0, 0, 0, 0, 0, 0, 0, 0, 0, 0]	[0, 0, 0, 0, 0, 0, 0, 0, 0, 0, 0, 0, 0, 0, 0, 0, 0, 0, 0, 0, 0, 1, 0, 0, 0, 0, 0, 0, 0, 0, 0, 0, 0, 0, 0, 0, 0, 0, 0, 0, 0, 0, 0, 0, 0, 0, 0, 0, 0, 0, 0, 0, 0, 0, 0, 0, 0, 0, 0, 0, 0, 0, 0, 0, 0, 0, 0, 0, 0, 0, 0, 0, 1, 0, 0, 0, 0, 0, 0, 0, 1, 1, 0, 0, 0, 0, 1, 0, 0, 0, 0, 0, 0, 0, 0, 0, 0, 1, 0, 0, 0, 0, 0, 0, 0, 0, 0, 0]	[666, 789, 1125, 1279, 1280, 1325, 1712, 2080, 2261, 2525, 2994, 3012, 3730, 3854, 4504, 4584, 5970, 5975, 6216, 6643, 6914, 6968, 7725, 8531, 8788, 8917, 9495, 12957, 13494, 15217, 16505, 16592, 17169, 17411, 20346, 21523, 21698, 27185, 27229, 28310, 28331, 28976, 32459, 33202, 34094, 36662, 36842, 37266, 42520, 42689, 46726, 49842, 49931, 50889, 52874, 65415, 65728, 78759, 80209, 80542, 86042, 89526, 102073, 104250, 109807, 112655, 134040, 139311, 155006, 155045, 165774, 230249, 231062, 244450, 253571, 255477, 255904, 294107, 305519, 316765, 336913, 351701, 353011, 364141, 364693, 371631, 371655, 372912, 407549, 418485, 419596, 421157, 421902, 429204, 430642, 431141, 454084, 458338, 469217, 504310, 555972, 558106, 588819, 627070, 675187, 712273, 753339, 796834]	[789, 1279, 3730, 3854, 4584, 32459, 89526, 112655, 155045, 165774, 230249, 255477, 294107, 351701, 353011, 372912, 421157]	[0, 0, 0, 0, 0, 0, 0, 0, 0, 0, 0, 0, 0, 0, 0, 0, 0, 0, 0, 0, 0, 0, 0, 0, 0, 0, 0, 0, 0, 0, 0, 0, 0, 0, 0, 0, 0, 0, 0, 0, 0, 0, 0, 0, 0, 0, 0, 0, 0, 0, 0, 0, 0, 0, 0, 0, 0, 0, 0, 0, 0, 0, 0, 0, 0, 0, 0, 0, 0, 0, 0, 0, 0, 0, 0, 0, 0, 0, 0, 0, 0, 0, 0, 0, 0, 0, 0, 0, 0, 0, 0, 0, 0, 0, 0, 0, 0, 0, 0, 0, 0, 0, 0, 0, 0, 0, 0, 0]	1.0	103069.0	Tyrosyl-DNA phosphodiesterase 1	SINGLE PROTEIN	Homo sapiens	Homo sapiens	0.058823529411764705	0.05555555555555555	0.8431372549019608	0.00346020761245675	0.0032679738562091526
Q9NUW8	108	6	0.16666666666666666	102	0.1568627450980392	17.0	91.0	ELECTROCARDIOGRAM ST-T SEGMENT ABNORMAL	1.0625	1.0	[0, 1, 0, 1, 0, 0, 0, 0, 0, 0, 0, 0, 1, 1, 0, 1, 0, 0, 0, 0, 0, 0, 0, 0, 0, 0, 0, 0, 0, 0, 0, 0, 0, 0, 0, 0, 0, 0, 0, 0, 0, 0, 1, 0, 0, 0, 0, 0, 0, 0, 0, 0, 0, 0, 0, 0, 0, 0, 0, 0, 0, 1, 0, 0, 0, 1, 0, 0, 0, 1, 1, 1, 0, 0, 0, 1, 0, 1, 0, 0, 0, 1, 1, 0, 0, 0, 0, 1, 0, 0, 0, 1, 0, 0, 0, 0, 0, 0, 0, 0, 0, 0, 0, 0, 0, 0, 0, 0]	[0, 1, 0, 0, 1, 0, 0, 0, 0, 0, 0, 0, 0, 0, 0, 0, 0, 1, 0, 0, 0, 0, 0, 0, 0, 0, 0, 0, 0, 0, 0, 0, 0, 0, 0, 0, 0, 1, 1, 0, 0, 0, 0, 0, 1, 0, 0, 0, 0, 0, 0, 0, 0, 0, 0, 0, 0, 0, 0, 0, 0, 0, 0, 0, 0, 0, 0, 0, 0, 0, 0, 0, 0, 0, 0, 0, 0, 0, 0, 0, 0, 0, 0, 0, 0, 0, 0, 0, 0, 0, 0, 0, 0, 0, 0, 0, 0, 0, 0, 0, 0, 0, 0, 0, 0, 0, 0, 0]	[666, 789, 1125, 1279, 1280, 1325, 1712, 2080, 2261, 2525, 2994, 3012, 3730, 3854, 4504, 4584, 5970, 5975, 6216, 6643, 6914, 6968, 7725, 8531, 8788, 8917, 9495, 12957, 13494, 15217, 16505, 16592, 17169, 17411, 20346, 21523, 21698, 27185, 27229, 28310, 28331, 28976, 32459, 33202, 34094, 36662, 36842, 37266, 42520, 42689, 46726, 49842, 49931, 50889, 52874, 65415, 65728, 78759, 80209, 80542, 86042, 89526, 102073, 104250, 109807, 112655, 134040, 139311, 155006, 155045, 165774, 230249, 231062, 244450, 253571, 255477, 255904, 294107, 305519, 316765, 336913, 351701, 353011, 364141, 364693, 371631, 371655, 372912, 407549, 418485, 419596, 421157, 421902, 429204, 430642, 431141, 454084, 458338, 469217, 504310, 555972, 558106, 588819, 627070, 675187, 712273, 753339, 796834]	[789, 1279, 3730, 3854, 4584, 32459, 89526, 112655, 155045, 165774, 230249, 255477, 294107, 351701, 353011, 372912, 421157]	[0, 0, 0, 0, 0, 0, 0, 0, 0, 0, 0, 0, 0, 0, 0, 0, 0, 0, 0, 0, 0, 0, 0, 0, 0, 0, 0, 0, 0, 0, 0, 0, 0, 0, 0, 0, 0, 0, 0, 0, 0, 0, 0, 0, 0, 0, 0, 0, 0, 0, 0, 0, 0, 0, 0, 0, 0, 0, 0, 0, 0, 0, 0, 0, 0, 0, 0, 0, 0, 0, 0, 0, 0, 0, 0, 0, 0, 0, 0, 0, 0, 0, 0, 0, 0, 0, 0, 0, 0, 0, 0, 0, 0, 0, 0, 0, 0, 0, 0, 0, 0, 0, 0, 0, 0, 0, 0, 0]	1.0	103069.0	Tyrosyl-DNA phosphodiesterase 1	SINGLE PROTEIN	Homo sapiens	Homo sapiens	0.058823529411764705	0.05555555555555555	0.8431372549019608	0.00346020761245675	0.0032679738562091526
Q9NUW8	108	6	0.16666666666666666	102	0.1568627450980392	17.0	91.0	ACTIVATED PARTIAL THROMBOPLASTIN TIME PROLONGED	1.0625	1.0	[0, 1, 0, 1, 0, 0, 0, 0, 0, 0, 0, 0, 1, 1, 0, 1, 0, 0, 0, 0, 0, 0, 0, 0, 0, 0, 0, 0, 0, 0, 0, 0, 0, 0, 0, 0, 0, 0, 0, 0, 0, 0, 1, 0, 0, 0, 0, 0, 0, 0, 0, 0, 0, 0, 0, 0, 0, 0, 0, 0, 0, 1, 0, 0, 0, 1, 0, 0, 0, 1, 1, 1, 0, 0, 0, 1, 0, 1, 0, 0, 0, 1, 1, 0, 0, 0, 0, 1, 0, 0, 0, 1, 0, 0, 0, 0, 0, 0, 0, 0, 0, 0, 0, 0, 0, 0, 0, 0]	[0, 0, 0, 0, 0, 0, 0, 0, 0, 0, 0, 0, 0, 0, 0, 0, 0, 0, 0, 0, 0, 0, 0, 0, 1, 0, 0, 0, 0, 1, 0, 0, 0, 0, 0, 0, 0, 0, 0, 0, 0, 0, 0, 0, 0, 0, 0, 0, 0, 0, 0, 1, 0, 0, 0, 0, 0, 0, 0, 0, 0, 0, 0, 0, 0, 0, 0, 0, 0, 0, 0, 0, 0, 0, 0, 0, 0, 0, 0, 0, 1, 0, 0, 0, 1, 0, 0, 1, 0, 0, 0, 0, 0, 0, 0, 0, 0, 0, 0, 0, 0, 0, 0, 0, 0, 0, 0, 0]	[666, 789, 1125, 1279, 1280, 1325, 1712, 2080, 2261, 2525, 2994, 3012, 3730, 3854, 4504, 4584, 5970, 5975, 6216, 6643, 6914, 6968, 7725, 8531, 8788, 8917, 9495, 12957, 13494, 15217, 16505, 16592, 17169, 17411, 20346, 21523, 21698, 27185, 27229, 28310, 28331, 28976, 32459, 33202, 34094, 36662, 36842, 37266, 42520, 42689, 46726, 49842, 49931, 50889, 52874, 65415, 65728, 78759, 80209, 80542, 86042, 89526, 102073, 104250, 109807, 112655, 134040, 139311, 155006, 155045, 165774, 230249, 231062, 244450, 253571, 255477, 255904, 294107, 305519, 316765, 336913, 351701, 353011, 364141, 364693, 371631, 371655, 372912, 407549, 418485, 419596, 421157, 421902, 429204, 430642, 431141, 454084, 458338, 469217, 504310, 555972, 558106, 588819, 627070, 675187, 712273, 753339, 796834]	[789, 1279, 3730, 3854, 4584, 32459, 89526, 112655, 155045, 165774, 230249, 255477, 294107, 351701, 353011, 372912, 421157]	[0, 0, 0, 0, 0, 0, 0, 0, 0, 0, 0, 0, 0, 0, 0, 0, 0, 0, 0, 0, 0, 0, 0, 0, 0, 0, 0, 0, 0, 0, 0, 0, 0, 0, 0, 0, 0, 0, 0, 0, 0, 0, 0, 0, 0, 0, 0, 0, 0, 0, 0, 0, 0, 0, 0, 0, 0, 0, 0, 0, 0, 0, 0, 0, 0, 0, 0, 0, 0, 0, 0, 0, 0, 0, 0, 0, 0, 0, 0, 0, 0, 0, 0, 0, 0, 0, 0, 0, 0, 0, 0, 0, 0, 0, 0, 0, 0, 0, 0, 0, 0, 0, 0, 0, 0, 0, 0, 0]	1.0	103069.0	Tyrosyl-DNA phosphodiesterase 1	SINGLE PROTEIN	Homo sapiens	Homo sapiens	0.058823529411764705	0.05555555555555555	0.8431372549019608	0.00346020761245675	0.0032679738562091526
Q9NUW8	108	6	0.16666666666666666	102	0.1568627450980392	17.0	91.0	IRRITABLE BOWEL SYNDROME	1.0625	1.0	[0, 1, 0, 1, 0, 0, 0, 0, 0, 0, 0, 0, 1, 1, 0, 1, 0, 0, 0, 0, 0, 0, 0, 0, 0, 0, 0, 0, 0, 0, 0, 0, 0, 0, 0, 0, 0, 0, 0, 0, 0, 0, 1, 0, 0, 0, 0, 0, 0, 0, 0, 0, 0, 0, 0, 0, 0, 0, 0, 0, 0, 1, 0, 0, 0, 1, 0, 0, 0, 1, 1, 1, 0, 0, 0, 1, 0, 1, 0, 0, 0, 1, 1, 0, 0, 0, 0, 1, 0, 0, 0, 1, 0, 0, 0, 0, 0, 0, 0, 0, 0, 0, 0, 0, 0, 0, 0, 0]	[0, 0, 0, 0, 0, 0, 0, 0, 0, 0, 0, 0, 0, 0, 0, 0, 0, 0, 0, 0, 0, 1, 0, 0, 0, 0, 0, 0, 0, 0, 0, 0, 0, 1, 0, 0, 0, 0, 0, 0, 0, 0, 0, 0, 0, 0, 0, 0, 0, 0, 0, 0, 0, 0, 0, 0, 0, 0, 0, 0, 0, 0, 0, 0, 0, 0, 0, 0, 0, 0, 1, 0, 0, 0, 0, 0, 0, 0, 0, 0, 0, 0, 0, 0, 1, 0, 1, 0, 0, 0, 0, 0, 0, 0, 0, 0, 0, 0, 0, 0, 1, 0, 0, 0, 0, 0, 0, 0]	[666, 789, 1125, 1279, 1280, 1325, 1712, 2080, 2261, 2525, 2994, 3012, 3730, 3854, 4504, 4584, 5970, 5975, 6216, 6643, 6914, 6968, 7725, 8531, 8788, 8917, 9495, 12957, 13494, 15217, 16505, 16592, 17169, 17411, 20346, 21523, 21698, 27185, 27229, 28310, 28331, 28976, 32459, 33202, 34094, 36662, 36842, 37266, 42520, 42689, 46726, 49842, 49931, 50889, 52874, 65415, 65728, 78759, 80209, 80542, 86042, 89526, 102073, 104250, 109807, 112655, 134040, 139311, 155006, 155045, 165774, 230249, 231062, 244450, 253571, 255477, 255904, 294107, 305519, 316765, 336913, 351701, 353011, 364141, 364693, 371631, 371655, 372912, 407549, 418485, 419596, 421157, 421902, 429204, 430642, 431141, 454084, 458338, 469217, 504310, 555972, 558106, 588819, 627070, 675187, 712273, 753339, 796834]	[789, 1279, 3730, 3854, 4584, 32459, 89526, 112655, 155045, 165774, 230249, 255477, 294107, 351701, 353011, 372912, 421157]	[0, 0, 0, 0, 0, 0, 0, 0, 0, 0, 0, 0, 0, 0, 0, 0, 0, 0, 0, 0, 0, 0, 0, 0, 0, 0, 0, 0, 0, 0, 0, 0, 0, 0, 0, 0, 0, 0, 0, 0, 0, 0, 0, 0, 0, 0, 0, 0, 0, 0, 0, 0, 0, 0, 0, 0, 0, 0, 0, 0, 0, 0, 0, 0, 0, 0, 0, 0, 0, 0, 0, 0, 0, 0, 0, 0, 0, 0, 0, 0, 0, 0, 0, 0, 0, 0, 0, 0, 0, 0, 0, 0, 0, 0, 0, 0, 0, 0, 0, 0, 0, 0, 0, 0, 0, 0, 0, 0]	1.0	103069.0	Tyrosyl-DNA phosphodiesterase 1	SINGLE PROTEIN	Homo sapiens	Homo sapiens	0.058823529411764705	0.05555555555555555	0.8431372549019608	0.00346020761245675	0.0032679738562091526
Q9NUW8	108	6	0.16666666666666666	102	0.1568627450980392	17.0	91.0	LOCALISED INFECTION	1.0625	1.0	[0, 1, 0, 1, 0, 0, 0, 0, 0, 0, 0, 0, 1, 1, 0, 1, 0, 0, 0, 0, 0, 0, 0, 0, 0, 0, 0, 0, 0, 0, 0, 0, 0, 0, 0, 0, 0, 0, 0, 0, 0, 0, 1, 0, 0, 0, 0, 0, 0, 0, 0, 0, 0, 0, 0, 0, 0, 0, 0, 0, 0, 1, 0, 0, 0, 1, 0, 0, 0, 1, 1, 1, 0, 0, 0, 1, 0, 1, 0, 0, 0, 1, 1, 0, 0, 0, 0, 1, 0, 0, 0, 1, 0, 0, 0, 0, 0, 0, 0, 0, 0, 0, 0, 0, 0, 0, 0, 0]	[0, 0, 0, 0, 0, 0, 0, 0, 1, 0, 0, 0, 0, 0, 0, 0, 0, 0, 0, 0, 0, 0, 0, 0, 0, 0, 0, 0, 0, 0, 0, 0, 0, 0, 0, 0, 0, 0, 0, 0, 0, 0, 0, 1, 0, 0, 0, 0, 0, 0, 0, 0, 0, 0, 0, 0, 1, 1, 0, 0, 0, 0, 0, 0, 0, 0, 0, 0, 0, 0, 1, 0, 0, 0, 0, 0, 0, 0, 0, 0, 0, 0, 0, 0, 0, 1, 0, 0, 0, 0, 0, 0, 0, 0, 0, 0, 0, 0, 0, 0, 0, 0, 0, 0, 0, 0, 0, 0]	[666, 789, 1125, 1279, 1280, 1325, 1712, 2080, 2261, 2525, 2994, 3012, 3730, 3854, 4504, 4584, 5970, 5975, 6216, 6643, 6914, 6968, 7725, 8531, 8788, 8917, 9495, 12957, 13494, 15217, 16505, 16592, 17169, 17411, 20346, 21523, 21698, 27185, 27229, 28310, 28331, 28976, 32459, 33202, 34094, 36662, 36842, 37266, 42520, 42689, 46726, 49842, 49931, 50889, 52874, 65415, 65728, 78759, 80209, 80542, 86042, 89526, 102073, 104250, 109807, 112655, 134040, 139311, 155006, 155045, 165774, 230249, 231062, 244450, 253571, 255477, 255904, 294107, 305519, 316765, 336913, 351701, 353011, 364141, 364693, 371631, 371655, 372912, 407549, 418485, 419596, 421157, 421902, 429204, 430642, 431141, 454084, 458338, 469217, 504310, 555972, 558106, 588819, 627070, 675187, 712273, 753339, 796834]	[789, 1279, 3730, 3854, 4584, 32459, 89526, 112655, 155045, 165774, 230249, 255477, 294107, 351701, 353011, 372912, 421157]	[0, 0, 0, 0, 0, 0, 0, 0, 0, 0, 0, 0, 0, 0, 0, 0, 0, 0, 0, 0, 0, 0, 0, 0, 0, 0, 0, 0, 0, 0, 0, 0, 0, 0, 0, 0, 0, 0, 0, 0, 0, 0, 0, 0, 0, 0, 0, 0, 0, 0, 0, 0, 0, 0, 0, 0, 0, 0, 0, 0, 0, 0, 0, 0, 0, 0, 0, 0, 0, 0, 0, 0, 0, 0, 0, 0, 0, 0, 0, 0, 0, 0, 0, 0, 0, 0, 0, 0, 0, 0, 0, 0, 0, 0, 0, 0, 0, 0, 0, 0, 0, 0, 0, 0, 0, 0, 0, 0]	1.0	103069.0	Tyrosyl-DNA phosphodiesterase 1	SINGLE PROTEIN	Homo sapiens	Homo sapiens	0.058823529411764705	0.05555555555555555	0.8431372549019608	0.00346020761245675	0.0032679738562091526
Q9NUW8	108	6	0.16666666666666666	102	0.1568627450980392	17.0	91.0	CEREBRAL ATROPHY	1.0625	1.0	[0, 1, 0, 1, 0, 0, 0, 0, 0, 0, 0, 0, 1, 1, 0, 1, 0, 0, 0, 0, 0, 0, 0, 0, 0, 0, 0, 0, 0, 0, 0, 0, 0, 0, 0, 0, 0, 0, 0, 0, 0, 0, 1, 0, 0, 0, 0, 0, 0, 0, 0, 0, 0, 0, 0, 0, 0, 0, 0, 0, 0, 1, 0, 0, 0, 1, 0, 0, 0, 1, 1, 1, 0, 0, 0, 1, 0, 1, 0, 0, 0, 1, 1, 0, 0, 0, 0, 1, 0, 0, 0, 1, 0, 0, 0, 0, 0, 0, 0, 0, 0, 0, 0, 0, 0, 0, 0, 0]	[0, 0, 0, 0, 0, 0, 0, 0, 0, 0, 0, 0, 0, 0, 0, 1, 0, 0, 0, 0, 0, 1, 0, 0, 0, 0, 1, 0, 0, 1, 0, 0, 0, 0, 0, 0, 0, 0, 0, 0, 0, 0, 0, 0, 0, 0, 0, 0, 0, 0, 0, 0, 0, 0, 0, 0, 0, 0, 0, 0, 1, 0, 0, 0, 0, 0, 0, 0, 0, 0, 0, 0, 0, 0, 0, 0, 0, 0, 0, 0, 0, 0, 0, 0, 0, 0, 0, 0, 0, 0, 0, 0, 0, 0, 0, 0, 0, 0, 0, 0, 1, 0, 0, 0, 0, 0, 0, 0]	[666, 789, 1125, 1279, 1280, 1325, 1712, 2080, 2261, 2525, 2994, 3012, 3730, 3854, 4504, 4584, 5970, 5975, 6216, 6643, 6914, 6968, 7725, 8531, 8788, 8917, 9495, 12957, 13494, 15217, 16505, 16592, 17169, 17411, 20346, 21523, 21698, 27185, 27229, 28310, 28331, 28976, 32459, 33202, 34094, 36662, 36842, 37266, 42520, 42689, 46726, 49842, 49931, 50889, 52874, 65415, 65728, 78759, 80209, 80542, 86042, 89526, 102073, 104250, 109807, 112655, 134040, 139311, 155006, 155045, 165774, 230249, 231062, 244450, 253571, 255477, 255904, 294107, 305519, 316765, 336913, 351701, 353011, 364141, 364693, 371631, 371655, 372912, 407549, 418485, 419596, 421157, 421902, 429204, 430642, 431141, 454084, 458338, 469217, 504310, 555972, 558106, 588819, 627070, 675187, 712273, 753339, 796834]	[789, 1279, 3730, 3854, 4584, 32459, 89526, 112655, 155045, 165774, 230249, 255477, 294107, 351701, 353011, 372912, 421157]	[0, 0, 0, 0, 0, 0, 0, 0, 0, 0, 0, 0, 0, 0, 0, 0, 0, 0, 0, 0, 0, 0, 0, 0, 0, 0, 0, 0, 0, 0, 0, 0, 0, 0, 0, 0, 0, 0, 0, 0, 0, 0, 0, 0, 0, 0, 0, 0, 0, 0, 0, 0, 0, 0, 0, 0, 0, 0, 0, 0, 0, 0, 0, 0, 0, 0, 0, 0, 0, 0, 0, 0, 0, 0, 0, 0, 0, 0, 0, 0, 0, 0, 0, 0, 0, 0, 0, 0, 0, 0, 0, 0, 0, 0, 0, 0, 0, 0, 0, 0, 0, 0, 0, 0, 0, 0, 0, 0]	1.0	103069.0	Tyrosyl-DNA phosphodiesterase 1	SINGLE PROTEIN	Homo sapiens	Homo sapiens	0.058823529411764705	0.05555555555555555	0.8431372549019608	0.00346020761245675	0.0032679738562091526
Q9NUW8	108	6	0.16666666666666666	102	0.1568627450980392	17.0	91.0	ORAL INTAKE REDUCED	1.0625	1.0	[0, 1, 0, 1, 0, 0, 0, 0, 0, 0, 0, 0, 1, 1, 0, 1, 0, 0, 0, 0, 0, 0, 0, 0, 0, 0, 0, 0, 0, 0, 0, 0, 0, 0, 0, 0, 0, 0, 0, 0, 0, 0, 1, 0, 0, 0, 0, 0, 0, 0, 0, 0, 0, 0, 0, 0, 0, 0, 0, 0, 0, 1, 0, 0, 0, 1, 0, 0, 0, 1, 1, 1, 0, 0, 0, 1, 0, 1, 0, 0, 0, 1, 1, 0, 0, 0, 0, 1, 0, 0, 0, 1, 0, 0, 0, 0, 0, 0, 0, 0, 0, 0, 0, 0, 0, 0, 0, 0]	[0, 0, 0, 1, 0, 0, 0, 0, 1, 0, 0, 0, 0, 0, 0, 0, 0, 0, 0, 0, 0, 0, 0, 0, 0, 0, 0, 0, 1, 0, 0, 0, 0, 0, 0, 0, 0, 0, 0, 0, 0, 0, 0, 0, 0, 0, 0, 1, 0, 0, 0, 0, 1, 0, 0, 0, 0, 0, 0, 0, 0, 0, 0, 0, 0, 0, 0, 0, 0, 0, 0, 0, 0, 0, 0, 0, 0, 0, 0, 0, 1, 0, 0, 0, 0, 0, 0, 0, 0, 0, 0, 0, 0, 0, 0, 0, 0, 0, 0, 0, 0, 0, 0, 0, 0, 0, 0, 0]	[666, 789, 1125, 1279, 1280, 1325, 1712, 2080, 2261, 2525, 2994, 3012, 3730, 3854, 4504, 4584, 5970, 5975, 6216, 6643, 6914, 6968, 7725, 8531, 8788, 8917, 9495, 12957, 13494, 15217, 16505, 16592, 17169, 17411, 20346, 21523, 21698, 27185, 27229, 28310, 28331, 28976, 32459, 33202, 34094, 36662, 36842, 37266, 42520, 42689, 46726, 49842, 49931, 50889, 52874, 65415, 65728, 78759, 80209, 80542, 86042, 89526, 102073, 104250, 109807, 112655, 134040, 139311, 155006, 155045, 165774, 230249, 231062, 244450, 253571, 255477, 255904, 294107, 305519, 316765, 336913, 351701, 353011, 364141, 364693, 371631, 371655, 372912, 407549, 418485, 419596, 421157, 421902, 429204, 430642, 431141, 454084, 458338, 469217, 504310, 555972, 558106, 588819, 627070, 675187, 712273, 753339, 796834]	[789, 1279, 3730, 3854, 4584, 32459, 89526, 112655, 155045, 165774, 230249, 255477, 294107, 351701, 353011, 372912, 421157]	[0, 0, 0, 0, 0, 0, 0, 0, 0, 0, 0, 0, 0, 0, 0, 0, 0, 0, 0, 0, 0, 0, 0, 0, 0, 0, 0, 0, 0, 0, 0, 0, 0, 0, 0, 0, 0, 0, 0, 0, 0, 0, 0, 0, 0, 0, 0, 0, 0, 0, 0, 0, 0, 0, 0, 0, 0, 0, 0, 0, 0, 0, 0, 0, 0, 0, 0, 0, 0, 0, 0, 0, 0, 0, 0, 0, 0, 0, 0, 0, 0, 0, 0, 0, 0, 0, 0, 0, 0, 0, 0, 0, 0, 0, 0, 0, 0, 0, 0, 0, 0, 0, 0, 0, 0, 0, 0, 0]	1.0	103069.0	Tyrosyl-DNA phosphodiesterase 1	SINGLE PROTEIN	Homo sapiens	Homo sapiens	0.058823529411764705	0.05555555555555555	0.8431372549019608	0.00346020761245675	0.0032679738562091526
Q9NUW8	108	6	0.16666666666666666	102	0.1568627450980392	17.0	91.0	VENTRICULAR HYPERTROPHY	1.0625	1.0	[0, 1, 0, 1, 0, 0, 0, 0, 0, 0, 0, 0, 1, 1, 0, 1, 0, 0, 0, 0, 0, 0, 0, 0, 0, 0, 0, 0, 0, 0, 0, 0, 0, 0, 0, 0, 0, 0, 0, 0, 0, 0, 1, 0, 0, 0, 0, 0, 0, 0, 0, 0, 0, 0, 0, 0, 0, 0, 0, 0, 0, 1, 0, 0, 0, 1, 0, 0, 0, 1, 1, 1, 0, 0, 0, 1, 0, 1, 0, 0, 0, 1, 1, 0, 0, 0, 0, 1, 0, 0, 0, 1, 0, 0, 0, 0, 0, 0, 0, 0, 0, 0, 0, 0, 0, 0, 0, 0]	[0, 0, 0, 0, 0, 0, 0, 0, 1, 0, 0, 0, 1, 0, 0, 0, 0, 0, 0, 1, 0, 0, 0, 0, 0, 0, 0, 0, 0, 0, 0, 1, 0, 0, 0, 0, 0, 0, 0, 0, 0, 0, 0, 0, 0, 0, 0, 0, 0, 0, 0, 0, 0, 0, 0, 0, 0, 0, 0, 0, 0, 0, 0, 0, 0, 0, 0, 0, 0, 0, 0, 0, 0, 0, 0, 0, 1, 0, 0, 0, 0, 0, 0, 0, 0, 0, 0, 0, 0, 0, 0, 0, 0, 0, 0, 0, 0, 0, 0, 0, 1, 0, 0, 0, 0, 0, 0, 0]	[666, 789, 1125, 1279, 1280, 1325, 1712, 2080, 2261, 2525, 2994, 3012, 3730, 3854, 4504, 4584, 5970, 5975, 6216, 6643, 6914, 6968, 7725, 8531, 8788, 8917, 9495, 12957, 13494, 15217, 16505, 16592, 17169, 17411, 20346, 21523, 21698, 27185, 27229, 28310, 28331, 28976, 32459, 33202, 34094, 36662, 36842, 37266, 42520, 42689, 46726, 49842, 49931, 50889, 52874, 65415, 65728, 78759, 80209, 80542, 86042, 89526, 102073, 104250, 109807, 112655, 134040, 139311, 155006, 155045, 165774, 230249, 231062, 244450, 253571, 255477, 255904, 294107, 305519, 316765, 336913, 351701, 353011, 364141, 364693, 371631, 371655, 372912, 407549, 418485, 419596, 421157, 421902, 429204, 430642, 431141, 454084, 458338, 469217, 504310, 555972, 558106, 588819, 627070, 675187, 712273, 753339, 796834]	[789, 1279, 3730, 3854, 4584, 32459, 89526, 112655, 155045, 165774, 230249, 255477, 294107, 351701, 353011, 372912, 421157]	[0, 0, 0, 0, 0, 0, 0, 0, 0, 0, 0, 0, 0, 0, 0, 0, 0, 0, 0, 0, 0, 0, 0, 0, 0, 0, 0, 0, 0, 0, 0, 0, 0, 0, 0, 0, 0, 0, 0, 0, 0, 0, 0, 0, 0, 0, 0, 0, 0, 0, 0, 0, 0, 0, 0, 0, 0, 0, 0, 0, 0, 0, 0, 0, 0, 0, 0, 0, 0, 0, 0, 0, 0, 0, 0, 0, 0, 0, 0, 0, 0, 0, 0, 0, 0, 0, 0, 0, 0, 0, 0, 0, 0, 0, 0, 0, 0, 0, 0, 0, 0, 0, 0, 0, 0, 0, 0, 0]	1.0	103069.0	Tyrosyl-DNA phosphodiesterase 1	SINGLE PROTEIN	Homo sapiens	Homo sapiens	0.058823529411764705	0.05555555555555555	0.8431372549019608	0.00346020761245675	0.0032679738562091526
Q9NUW8	108	6	0.16666666666666666	102	0.1568627450980392	17.0	91.0	CONGESTIVE CARDIOMYOPATHY	1.0625	1.0	[0, 1, 0, 1, 0, 0, 0, 0, 0, 0, 0, 0, 1, 1, 0, 1, 0, 0, 0, 0, 0, 0, 0, 0, 0, 0, 0, 0, 0, 0, 0, 0, 0, 0, 0, 0, 0, 0, 0, 0, 0, 0, 1, 0, 0, 0, 0, 0, 0, 0, 0, 0, 0, 0, 0, 0, 0, 0, 0, 0, 0, 1, 0, 0, 0, 1, 0, 0, 0, 1, 1, 1, 0, 0, 0, 1, 0, 1, 0, 0, 0, 1, 1, 0, 0, 0, 0, 1, 0, 0, 0, 1, 0, 0, 0, 0, 0, 0, 0, 0, 0, 0, 0, 0, 0, 0, 0, 0]	[0, 0, 0, 0, 0, 0, 0, 0, 1, 0, 0, 0, 0, 0, 1, 1, 0, 0, 0, 0, 0, 0, 0, 0, 1, 0, 0, 0, 0, 0, 0, 0, 0, 0, 0, 0, 0, 0, 0, 0, 0, 0, 0, 0, 0, 1, 0, 0, 0, 0, 0, 0, 0, 0, 0, 0, 0, 0, 0, 0, 0, 0, 0, 0, 0, 0, 0, 0, 0, 0, 0, 0, 0, 0, 0, 0, 0, 0, 0, 0, 0, 0, 0, 0, 0, 0, 0, 0, 0, 0, 0, 0, 0, 0, 0, 0, 0, 0, 0, 0, 1, 0, 0, 0, 0, 0, 0, 0]	[666, 789, 1125, 1279, 1280, 1325, 1712, 2080, 2261, 2525, 2994, 3012, 3730, 3854, 4504, 4584, 5970, 5975, 6216, 6643, 6914, 6968, 7725, 8531, 8788, 8917, 9495, 12957, 13494, 15217, 16505, 16592, 17169, 17411, 20346, 21523, 21698, 27185, 27229, 28310, 28331, 28976, 32459, 33202, 34094, 36662, 36842, 37266, 42520, 42689, 46726, 49842, 49931, 50889, 52874, 65415, 65728, 78759, 80209, 80542, 86042, 89526, 102073, 104250, 109807, 112655, 134040, 139311, 155006, 155045, 165774, 230249, 231062, 244450, 253571, 255477, 255904, 294107, 305519, 316765, 336913, 351701, 353011, 364141, 364693, 371631, 371655, 372912, 407549, 418485, 419596, 421157, 421902, 429204, 430642, 431141, 454084, 458338, 469217, 504310, 555972, 558106, 588819, 627070, 675187, 712273, 753339, 796834]	[789, 1279, 3730, 3854, 4584, 32459, 89526, 112655, 155045, 165774, 230249, 255477, 294107, 351701, 353011, 372912, 421157]	[0, 0, 0, 0, 0, 0, 0, 0, 0, 0, 0, 0, 0, 0, 0, 0, 0, 0, 0, 0, 0, 0, 0, 0, 0, 0, 0, 0, 0, 0, 0, 0, 0, 0, 0, 0, 0, 0, 0, 0, 0, 0, 0, 0, 0, 0, 0, 0, 0, 0, 0, 0, 0, 0, 0, 0, 0, 0, 0, 0, 0, 0, 0, 0, 0, 0, 0, 0, 0, 0, 0, 0, 0, 0, 0, 0, 0, 0, 0, 0, 0, 0, 0, 0, 0, 0, 0, 0, 0, 0, 0, 0, 0, 0, 0, 0, 0, 0, 0, 0, 0, 0, 0, 0, 0, 0, 0, 0]	1.0	103069.0	Tyrosyl-DNA phosphodiesterase 1	SINGLE PROTEIN	Homo sapiens	Homo sapiens	0.058823529411764705	0.05555555555555555	0.8431372549019608	0.00346020761245675	0.0032679738562091526
Q9NUW8	108	6	0.16666666666666666	102	0.1568627450980392	17.0	91.0	PANCYTOPENIA	1.0625	1.0	[0, 1, 0, 1, 0, 0, 0, 0, 0, 0, 0, 0, 1, 1, 0, 1, 0, 0, 0, 0, 0, 0, 0, 0, 0, 0, 0, 0, 0, 0, 0, 0, 0, 0, 0, 0, 0, 0, 0, 0, 0, 0, 1, 0, 0, 0, 0, 0, 0, 0, 0, 0, 0, 0, 0, 0, 0, 0, 0, 0, 0, 1, 0, 0, 0, 1, 0, 0, 0, 1, 1, 1, 0, 0, 0, 1, 0, 1, 0, 0, 0, 1, 1, 0, 0, 0, 0, 1, 0, 0, 0, 1, 0, 0, 0, 0, 0, 0, 0, 0, 0, 0, 0, 0, 0, 0, 0, 0]	[0, 0, 0, 0, 0, 0, 0, 1, 0, 0, 0, 0, 0, 0, 0, 0, 0, 0, 0, 0, 0, 0, 0, 0, 0, 0, 0, 0, 0, 0, 0, 0, 0, 0, 0, 1, 0, 0, 0, 0, 0, 0, 0, 0, 0, 0, 0, 0, 0, 0, 0, 0, 0, 0, 0, 0, 0, 0, 0, 0, 0, 0, 0, 0, 0, 0, 0, 0, 0, 0, 0, 0, 0, 0, 0, 0, 0, 0, 0, 0, 0, 0, 0, 0, 1, 0, 0, 0, 0, 0, 0, 1, 0, 0, 0, 1, 0, 0, 0, 0, 0, 0, 0, 0, 0, 0, 1, 0]	[666, 789, 1125, 1279, 1280, 1325, 1712, 2080, 2261, 2525, 2994, 3012, 3730, 3854, 4504, 4584, 5970, 5975, 6216, 6643, 6914, 6968, 7725, 8531, 8788, 8917, 9495, 12957, 13494, 15217, 16505, 16592, 17169, 17411, 20346, 21523, 21698, 27185, 27229, 28310, 28331, 28976, 32459, 33202, 34094, 36662, 36842, 37266, 42520, 42689, 46726, 49842, 49931, 50889, 52874, 65415, 65728, 78759, 80209, 80542, 86042, 89526, 102073, 104250, 109807, 112655, 134040, 139311, 155006, 155045, 165774, 230249, 231062, 244450, 253571, 255477, 255904, 294107, 305519, 316765, 336913, 351701, 353011, 364141, 364693, 371631, 371655, 372912, 407549, 418485, 419596, 421157, 421902, 429204, 430642, 431141, 454084, 458338, 469217, 504310, 555972, 558106, 588819, 627070, 675187, 712273, 753339, 796834]	[789, 1279, 3730, 3854, 4584, 32459, 89526, 112655, 155045, 165774, 230249, 255477, 294107, 351701, 353011, 372912, 421157]	[0, 0, 0, 0, 0, 0, 0, 0, 0, 0, 0, 0, 0, 0, 0, 0, 0, 0, 0, 0, 0, 0, 0, 0, 0, 0, 0, 0, 0, 0, 0, 0, 0, 0, 0, 0, 0, 0, 0, 0, 0, 0, 0, 0, 0, 0, 0, 0, 0, 0, 0, 0, 0, 0, 0, 0, 0, 0, 0, 0, 0, 0, 0, 0, 0, 0, 0, 0, 0, 0, 0, 0, 0, 0, 0, 0, 0, 0, 0, 0, 0, 0, 0, 0, 0, 0, 0, 0, 0, 0, 0, 0, 0, 0, 0, 0, 0, 0, 0, 0, 0, 0, 0, 0, 0, 0, 0, 0]	1.0	103069.0	Tyrosyl-DNA phosphodiesterase 1	SINGLE PROTEIN	Homo sapiens	Homo sapiens	0.058823529411764705	0.05555555555555555	0.8431372549019608	0.00346020761245675	0.0032679738562091526
Q9NUW8	108	6	0.16666666666666666	102	0.1568627450980392	17.0	91.0	ORAL CAVITY FISTULA	1.0625	1.0	[0, 1, 0, 1, 0, 0, 0, 0, 0, 0, 0, 0, 1, 1, 0, 1, 0, 0, 0, 0, 0, 0, 0, 0, 0, 0, 0, 0, 0, 0, 0, 0, 0, 0, 0, 0, 0, 0, 0, 0, 0, 0, 1, 0, 0, 0, 0, 0, 0, 0, 0, 0, 0, 0, 0, 0, 0, 0, 0, 0, 0, 1, 0, 0, 0, 1, 0, 0, 0, 1, 1, 1, 0, 0, 0, 1, 0, 1, 0, 0, 0, 1, 1, 0, 0, 0, 0, 1, 0, 0, 0, 1, 0, 0, 0, 0, 0, 0, 0, 0, 0, 0, 0, 0, 0, 0, 0, 0]	[0, 0, 0, 1, 1, 0, 0, 0, 0, 0, 0, 0, 0, 0, 0, 0, 0, 1, 0, 0, 0, 1, 0, 0, 0, 0, 0, 0, 0, 0, 0, 0, 0, 0, 0, 0, 0, 0, 1, 0, 0, 0, 0, 0, 0, 0, 0, 0, 0, 0, 0, 0, 0, 0, 0, 1, 0, 0, 0, 0, 0, 0, 0, 0, 0, 0, 0, 0, 0, 0, 0, 0, 0, 0, 0, 0, 0, 0, 0, 0, 0, 0, 0, 0, 0, 0, 0, 0, 0, 0, 0, 0, 0, 0, 0, 0, 0, 0, 0, 0, 0, 0, 0, 0, 0, 0, 0, 0]	[666, 789, 1125, 1279, 1280, 1325, 1712, 2080, 2261, 2525, 2994, 3012, 3730, 3854, 4504, 4584, 5970, 5975, 6216, 6643, 6914, 6968, 7725, 8531, 8788, 8917, 9495, 12957, 13494, 15217, 16505, 16592, 17169, 17411, 20346, 21523, 21698, 27185, 27229, 28310, 28331, 28976, 32459, 33202, 34094, 36662, 36842, 37266, 42520, 42689, 46726, 49842, 49931, 50889, 52874, 65415, 65728, 78759, 80209, 80542, 86042, 89526, 102073, 104250, 109807, 112655, 134040, 139311, 155006, 155045, 165774, 230249, 231062, 244450, 253571, 255477, 255904, 294107, 305519, 316765, 336913, 351701, 353011, 364141, 364693, 371631, 371655, 372912, 407549, 418485, 419596, 421157, 421902, 429204, 430642, 431141, 454084, 458338, 469217, 504310, 555972, 558106, 588819, 627070, 675187, 712273, 753339, 796834]	[789, 1279, 3730, 3854, 4584, 32459, 89526, 112655, 155045, 165774, 230249, 255477, 294107, 351701, 353011, 372912, 421157]	[0, 0, 0, 0, 0, 0, 0, 0, 0, 0, 0, 0, 0, 0, 0, 0, 0, 0, 0, 0, 0, 0, 0, 0, 0, 0, 0, 0, 0, 0, 0, 0, 0, 0, 0, 0, 0, 0, 0, 0, 0, 0, 0, 0, 0, 0, 0, 0, 0, 0, 0, 0, 0, 0, 0, 0, 0, 0, 0, 0, 0, 0, 0, 0, 0, 0, 0, 0, 0, 0, 0, 0, 0, 0, 0, 0, 0, 0, 0, 0, 0, 0, 0, 0, 0, 0, 0, 0, 0, 0, 0, 0, 0, 0, 0, 0, 0, 0, 0, 0, 0, 0, 0, 0, 0, 0, 0, 0]	1.0	103069.0	Tyrosyl-DNA phosphodiesterase 1	SINGLE PROTEIN	Homo sapiens	Homo sapiens	0.058823529411764705	0.05555555555555555	0.8431372549019608	0.00346020761245675	0.0032679738562091526
Q9NUW8	108	6	0.16666666666666666	102	0.1568627450980392	17.0	91.0	LOW BIRTH WEIGHT BABY	1.0625	1.0	[0, 1, 0, 1, 0, 0, 0, 0, 0, 0, 0, 0, 1, 1, 0, 1, 0, 0, 0, 0, 0, 0, 0, 0, 0, 0, 0, 0, 0, 0, 0, 0, 0, 0, 0, 0, 0, 0, 0, 0, 0, 0, 1, 0, 0, 0, 0, 0, 0, 0, 0, 0, 0, 0, 0, 0, 0, 0, 0, 0, 0, 1, 0, 0, 0, 1, 0, 0, 0, 1, 1, 1, 0, 0, 0, 1, 0, 1, 0, 0, 0, 1, 1, 0, 0, 0, 0, 1, 0, 0, 0, 1, 0, 0, 0, 0, 0, 0, 0, 0, 0, 0, 0, 0, 0, 0, 0, 0]	[0, 0, 0, 0, 1, 0, 0, 0, 0, 0, 0, 0, 1, 0, 0, 0, 0, 0, 0, 0, 0, 0, 0, 0, 1, 0, 0, 0, 0, 0, 0, 0, 0, 0, 0, 0, 0, 0, 0, 0, 0, 0, 0, 0, 0, 0, 0, 0, 0, 0, 0, 0, 0, 0, 0, 0, 0, 0, 0, 0, 0, 0, 0, 0, 0, 0, 0, 0, 0, 0, 0, 0, 0, 0, 0, 0, 0, 0, 0, 0, 0, 0, 0, 0, 0, 0, 0, 0, 0, 0, 1, 0, 0, 0, 0, 1, 0, 0, 1, 0, 0, 0, 0, 0, 0, 0, 0, 0]	[666, 789, 1125, 1279, 1280, 1325, 1712, 2080, 2261, 2525, 2994, 3012, 3730, 3854, 4504, 4584, 5970, 5975, 6216, 6643, 6914, 6968, 7725, 8531, 8788, 8917, 9495, 12957, 13494, 15217, 16505, 16592, 17169, 17411, 20346, 21523, 21698, 27185, 27229, 28310, 28331, 28976, 32459, 33202, 34094, 36662, 36842, 37266, 42520, 42689, 46726, 49842, 49931, 50889, 52874, 65415, 65728, 78759, 80209, 80542, 86042, 89526, 102073, 104250, 109807, 112655, 134040, 139311, 155006, 155045, 165774, 230249, 231062, 244450, 253571, 255477, 255904, 294107, 305519, 316765, 336913, 351701, 353011, 364141, 364693, 371631, 371655, 372912, 407549, 418485, 419596, 421157, 421902, 429204, 430642, 431141, 454084, 458338, 469217, 504310, 555972, 558106, 588819, 627070, 675187, 712273, 753339, 796834]	[789, 1279, 3730, 3854, 4584, 32459, 89526, 112655, 155045, 165774, 230249, 255477, 294107, 351701, 353011, 372912, 421157]	[0, 0, 0, 0, 0, 0, 0, 0, 0, 0, 0, 0, 0, 0, 0, 0, 0, 0, 0, 0, 0, 0, 0, 0, 0, 0, 0, 0, 0, 0, 0, 0, 0, 0, 0, 0, 0, 0, 0, 0, 0, 0, 0, 0, 0, 0, 0, 0, 0, 0, 0, 0, 0, 0, 0, 0, 0, 0, 0, 0, 0, 0, 0, 0, 0, 0, 0, 0, 0, 0, 0, 0, 0, 0, 0, 0, 0, 0, 0, 0, 0, 0, 0, 0, 0, 0, 0, 0, 0, 0, 0, 0, 0, 0, 0, 0, 0, 0, 0, 0, 0, 0, 0, 0, 0, 0, 0, 0]	1.0	103069.0	Tyrosyl-DNA phosphodiesterase 1	SINGLE PROTEIN	Homo sapiens	Homo sapiens	0.058823529411764705	0.05555555555555555	0.8431372549019608	0.00346020761245675	0.0032679738562091526
Q9NUW8	108	6	0.16666666666666666	102	0.1568627450980392	17.0	91.0	GAMMA-GLUTAMYLTRANSFERASE INCREASED	1.0625	1.0	[0, 1, 0, 1, 0, 0, 0, 0, 0, 0, 0, 0, 1, 1, 0, 1, 0, 0, 0, 0, 0, 0, 0, 0, 0, 0, 0, 0, 0, 0, 0, 0, 0, 0, 0, 0, 0, 0, 0, 0, 0, 0, 1, 0, 0, 0, 0, 0, 0, 0, 0, 0, 0, 0, 0, 0, 0, 0, 0, 0, 0, 1, 0, 0, 0, 1, 0, 0, 0, 1, 1, 1, 0, 0, 0, 1, 0, 1, 0, 0, 0, 1, 1, 0, 0, 0, 0, 1, 0, 0, 0, 1, 0, 0, 0, 0, 0, 0, 0, 0, 0, 0, 0, 0, 0, 0, 0, 0]	[0, 0, 0, 0, 0, 0, 0, 0, 1, 0, 0, 0, 0, 0, 0, 0, 0, 0, 0, 0, 0, 0, 0, 0, 0, 0, 0, 1, 0, 0, 0, 0, 0, 0, 0, 0, 0, 0, 0, 0, 0, 0, 1, 0, 0, 0, 0, 0, 0, 0, 0, 0, 0, 0, 0, 0, 0, 0, 1, 0, 0, 0, 1, 0, 0, 0, 0, 0, 0, 0, 0, 0, 0, 0, 0, 0, 0, 0, 0, 0, 0, 0, 0, 0, 0, 0, 0, 0, 0, 0, 0, 0, 0, 0, 1, 0, 0, 0, 0, 0, 0, 0, 0, 0, 0, 0, 0, 0]	[666, 789, 1125, 1279, 1280, 1325, 1712, 2080, 2261, 2525, 2994, 3012, 3730, 3854, 4504, 4584, 5970, 5975, 6216, 6643, 6914, 6968, 7725, 8531, 8788, 8917, 9495, 12957, 13494, 15217, 16505, 16592, 17169, 17411, 20346, 21523, 21698, 27185, 27229, 28310, 28331, 28976, 32459, 33202, 34094, 36662, 36842, 37266, 42520, 42689, 46726, 49842, 49931, 50889, 52874, 65415, 65728, 78759, 80209, 80542, 86042, 89526, 102073, 104250, 109807, 112655, 134040, 139311, 155006, 155045, 165774, 230249, 231062, 244450, 253571, 255477, 255904, 294107, 305519, 316765, 336913, 351701, 353011, 364141, 364693, 371631, 371655, 372912, 407549, 418485, 419596, 421157, 421902, 429204, 430642, 431141, 454084, 458338, 469217, 504310, 555972, 558106, 588819, 627070, 675187, 712273, 753339, 796834]	[789, 1279, 3730, 3854, 4584, 32459, 89526, 112655, 155045, 165774, 230249, 255477, 294107, 351701, 353011, 372912, 421157]	[0, 0, 0, 0, 0, 0, 0, 0, 0, 0, 0, 0, 0, 0, 0, 0, 0, 0, 0, 0, 0, 0, 0, 0, 0, 0, 0, 0, 0, 0, 0, 0, 0, 0, 0, 0, 0, 0, 0, 0, 0, 0, 0, 0, 0, 0, 0, 0, 0, 0, 0, 0, 0, 0, 0, 0, 0, 0, 0, 0, 0, 0, 0, 0, 0, 0, 0, 0, 0, 0, 0, 0, 0, 0, 0, 0, 0, 0, 0, 0, 0, 0, 0, 0, 0, 0, 0, 0, 0, 0, 0, 0, 0, 0, 0, 0, 0, 0, 0, 0, 0, 0, 0, 0, 0, 0, 0, 0]	1.0	103069.0	Tyrosyl-DNA phosphodiesterase 1	SINGLE PROTEIN	Homo sapiens	Homo sapiens	0.058823529411764705	0.05555555555555555	0.8431372549019608	0.00346020761245675	0.0032679738562091526
Q9NUW8	108	6	0.16666666666666666	102	0.1568627450980392	17.0	91.0	FOOT DEFORMITY	1.0625	1.0	[0, 1, 0, 1, 0, 0, 0, 0, 0, 0, 0, 0, 1, 1, 0, 1, 0, 0, 0, 0, 0, 0, 0, 0, 0, 0, 0, 0, 0, 0, 0, 0, 0, 0, 0, 0, 0, 0, 0, 0, 0, 0, 1, 0, 0, 0, 0, 0, 0, 0, 0, 0, 0, 0, 0, 0, 0, 0, 0, 0, 0, 1, 0, 0, 0, 1, 0, 0, 0, 1, 1, 1, 0, 0, 0, 1, 0, 1, 0, 0, 0, 1, 1, 0, 0, 0, 0, 1, 0, 0, 0, 1, 0, 0, 0, 0, 0, 0, 0, 0, 0, 0, 0, 0, 0, 0, 0, 0]	[0, 1, 0, 0, 0, 0, 0, 0, 0, 0, 0, 0, 0, 0, 0, 0, 0, 0, 0, 0, 0, 0, 0, 0, 0, 0, 0, 0, 0, 1, 0, 1, 0, 1, 0, 0, 0, 0, 0, 0, 0, 0, 0, 0, 0, 0, 0, 0, 0, 0, 0, 0, 0, 0, 0, 1, 0, 0, 0, 0, 0, 0, 0, 0, 0, 0, 0, 0, 0, 0, 0, 0, 0, 0, 0, 0, 0, 0, 0, 0, 0, 0, 0, 0, 0, 0, 0, 0, 0, 0, 0, 0, 0, 0, 0, 0, 0, 0, 0, 0, 1, 0, 0, 0, 0, 0, 0, 0]	[666, 789, 1125, 1279, 1280, 1325, 1712, 2080, 2261, 2525, 2994, 3012, 3730, 3854, 4504, 4584, 5970, 5975, 6216, 6643, 6914, 6968, 7725, 8531, 8788, 8917, 9495, 12957, 13494, 15217, 16505, 16592, 17169, 17411, 20346, 21523, 21698, 27185, 27229, 28310, 28331, 28976, 32459, 33202, 34094, 36662, 36842, 37266, 42520, 42689, 46726, 49842, 49931, 50889, 52874, 65415, 65728, 78759, 80209, 80542, 86042, 89526, 102073, 104250, 109807, 112655, 134040, 139311, 155006, 155045, 165774, 230249, 231062, 244450, 253571, 255477, 255904, 294107, 305519, 316765, 336913, 351701, 353011, 364141, 364693, 371631, 371655, 372912, 407549, 418485, 419596, 421157, 421902, 429204, 430642, 431141, 454084, 458338, 469217, 504310, 555972, 558106, 588819, 627070, 675187, 712273, 753339, 796834]	[789, 1279, 3730, 3854, 4584, 32459, 89526, 112655, 155045, 165774, 230249, 255477, 294107, 351701, 353011, 372912, 421157]	[0, 0, 0, 0, 0, 0, 0, 0, 0, 0, 0, 0, 0, 0, 0, 0, 0, 0, 0, 0, 0, 0, 0, 0, 0, 0, 0, 0, 0, 0, 0, 0, 0, 0, 0, 0, 0, 0, 0, 0, 0, 0, 0, 0, 0, 0, 0, 0, 0, 0, 0, 0, 0, 0, 0, 0, 0, 0, 0, 0, 0, 0, 0, 0, 0, 0, 0, 0, 0, 0, 0, 0, 0, 0, 0, 0, 0, 0, 0, 0, 0, 0, 0, 0, 0, 0, 0, 0, 0, 0, 0, 0, 0, 0, 0, 0, 0, 0, 0, 0, 0, 0, 0, 0, 0, 0, 0, 0]	1.0	103069.0	Tyrosyl-DNA phosphodiesterase 1	SINGLE PROTEIN	Homo sapiens	Homo sapiens	0.058823529411764705	0.05555555555555555	0.8431372549019608	0.00346020761245675	0.0032679738562091526
Q9NUW8	108	6	0.16666666666666666	102	0.1568627450980392	17.0	91.0	ACUTE CORONARY SYNDROME	1.0625	1.0	[0, 1, 0, 1, 0, 0, 0, 0, 0, 0, 0, 0, 1, 1, 0, 1, 0, 0, 0, 0, 0, 0, 0, 0, 0, 0, 0, 0, 0, 0, 0, 0, 0, 0, 0, 0, 0, 0, 0, 0, 0, 0, 1, 0, 0, 0, 0, 0, 0, 0, 0, 0, 0, 0, 0, 0, 0, 0, 0, 0, 0, 1, 0, 0, 0, 1, 0, 0, 0, 1, 1, 1, 0, 0, 0, 1, 0, 1, 0, 0, 0, 1, 1, 0, 0, 0, 0, 1, 0, 0, 0, 1, 0, 0, 0, 0, 0, 0, 0, 0, 0, 0, 0, 0, 0, 0, 0, 0]	[0, 1, 0, 0, 0, 0, 0, 0, 0, 0, 0, 0, 0, 0, 0, 0, 0, 0, 0, 0, 0, 1, 0, 0, 0, 0, 0, 0, 0, 0, 0, 0, 0, 0, 0, 0, 0, 0, 0, 0, 0, 1, 0, 0, 0, 0, 0, 0, 0, 0, 0, 0, 0, 0, 0, 0, 0, 1, 0, 0, 0, 0, 0, 0, 0, 0, 0, 0, 0, 0, 0, 0, 0, 0, 0, 0, 0, 0, 0, 0, 0, 0, 0, 0, 0, 0, 0, 0, 0, 0, 0, 0, 0, 0, 0, 0, 0, 0, 0, 0, 1, 0, 0, 0, 0, 0, 1, 0]	[666, 789, 1125, 1279, 1280, 1325, 1712, 2080, 2261, 2525, 2994, 3012, 3730, 3854, 4504, 4584, 5970, 5975, 6216, 6643, 6914, 6968, 7725, 8531, 8788, 8917, 9495, 12957, 13494, 15217, 16505, 16592, 17169, 17411, 20346, 21523, 21698, 27185, 27229, 28310, 28331, 28976, 32459, 33202, 34094, 36662, 36842, 37266, 42520, 42689, 46726, 49842, 49931, 50889, 52874, 65415, 65728, 78759, 80209, 80542, 86042, 89526, 102073, 104250, 109807, 112655, 134040, 139311, 155006, 155045, 165774, 230249, 231062, 244450, 253571, 255477, 255904, 294107, 305519, 316765, 336913, 351701, 353011, 364141, 364693, 371631, 371655, 372912, 407549, 418485, 419596, 421157, 421902, 429204, 430642, 431141, 454084, 458338, 469217, 504310, 555972, 558106, 588819, 627070, 675187, 712273, 753339, 796834]	[789, 1279, 3730, 3854, 4584, 32459, 89526, 112655, 155045, 165774, 230249, 255477, 294107, 351701, 353011, 372912, 421157]	[0, 0, 0, 0, 0, 0, 0, 0, 0, 0, 0, 0, 0, 0, 0, 0, 0, 0, 0, 0, 0, 0, 0, 0, 0, 0, 0, 0, 0, 0, 0, 0, 0, 0, 0, 0, 0, 0, 0, 0, 0, 0, 0, 0, 0, 0, 0, 0, 0, 0, 0, 0, 0, 0, 0, 0, 0, 0, 0, 0, 0, 0, 0, 0, 0, 0, 0, 0, 0, 0, 0, 0, 0, 0, 0, 0, 0, 0, 0, 0, 0, 0, 0, 0, 0, 0, 0, 0, 0, 0, 0, 0, 0, 0, 0, 0, 0, 0, 0, 0, 0, 0, 0, 0, 0, 0, 0, 0]	1.0	103069.0	Tyrosyl-DNA phosphodiesterase 1	SINGLE PROTEIN	Homo sapiens	Homo sapiens	0.058823529411764705	0.05555555555555555	0.8431372549019608	0.00346020761245675	0.0032679738562091526
Q9NUW8	108	6	0.16666666666666666	102	0.1568627450980392	17.0	91.0	BREAST CANCER RECURRENT	1.0625	1.0	[0, 1, 0, 1, 0, 0, 0, 0, 0, 0, 0, 0, 1, 1, 0, 1, 0, 0, 0, 0, 0, 0, 0, 0, 0, 0, 0, 0, 0, 0, 0, 0, 0, 0, 0, 0, 0, 0, 0, 0, 0, 0, 1, 0, 0, 0, 0, 0, 0, 0, 0, 0, 0, 0, 0, 0, 0, 0, 0, 0, 0, 1, 0, 0, 0, 1, 0, 0, 0, 1, 1, 1, 0, 0, 0, 1, 0, 1, 0, 0, 0, 1, 1, 0, 0, 0, 0, 1, 0, 0, 0, 1, 0, 0, 0, 0, 0, 0, 0, 0, 0, 0, 0, 0, 0, 0, 0, 0]	[0, 0, 0, 1, 0, 0, 0, 0, 0, 0, 0, 0, 0, 0, 0, 0, 0, 1, 0, 0, 1, 0, 0, 0, 0, 0, 0, 0, 0, 0, 0, 0, 0, 0, 0, 0, 0, 0, 0, 0, 0, 0, 0, 0, 0, 0, 0, 0, 0, 0, 0, 0, 1, 0, 0, 0, 0, 1, 0, 0, 0, 0, 0, 0, 0, 0, 0, 0, 0, 0, 0, 0, 0, 0, 0, 0, 0, 0, 0, 0, 0, 0, 0, 0, 0, 0, 0, 0, 0, 0, 0, 0, 0, 0, 0, 0, 0, 0, 1, 0, 0, 0, 0, 0, 0, 0, 0, 0]	[666, 789, 1125, 1279, 1280, 1325, 1712, 2080, 2261, 2525, 2994, 3012, 3730, 3854, 4504, 4584, 5970, 5975, 6216, 6643, 6914, 6968, 7725, 8531, 8788, 8917, 9495, 12957, 13494, 15217, 16505, 16592, 17169, 17411, 20346, 21523, 21698, 27185, 27229, 28310, 28331, 28976, 32459, 33202, 34094, 36662, 36842, 37266, 42520, 42689, 46726, 49842, 49931, 50889, 52874, 65415, 65728, 78759, 80209, 80542, 86042, 89526, 102073, 104250, 109807, 112655, 134040, 139311, 155006, 155045, 165774, 230249, 231062, 244450, 253571, 255477, 255904, 294107, 305519, 316765, 336913, 351701, 353011, 364141, 364693, 371631, 371655, 372912, 407549, 418485, 419596, 421157, 421902, 429204, 430642, 431141, 454084, 458338, 469217, 504310, 555972, 558106, 588819, 627070, 675187, 712273, 753339, 796834]	[789, 1279, 3730, 3854, 4584, 32459, 89526, 112655, 155045, 165774, 230249, 255477, 294107, 351701, 353011, 372912, 421157]	[0, 0, 0, 0, 0, 0, 0, 0, 0, 0, 0, 0, 0, 0, 0, 0, 0, 0, 0, 0, 0, 0, 0, 0, 0, 0, 0, 0, 0, 0, 0, 0, 0, 0, 0, 0, 0, 0, 0, 0, 0, 0, 0, 0, 0, 0, 0, 0, 0, 0, 0, 0, 0, 0, 0, 0, 0, 0, 0, 0, 0, 0, 0, 0, 0, 0, 0, 0, 0, 0, 0, 0, 0, 0, 0, 0, 0, 0, 0, 0, 0, 0, 0, 0, 0, 0, 0, 0, 0, 0, 0, 0, 0, 0, 0, 0, 0, 0, 0, 0, 0, 0, 0, 0, 0, 0, 0, 0]	1.0	103069.0	Tyrosyl-DNA phosphodiesterase 1	SINGLE PROTEIN	Homo sapiens	Homo sapiens	0.058823529411764705	0.05555555555555555	0.8431372549019608	0.00346020761245675	0.0032679738562091526
Q9NUW8	108	6	0.16666666666666666	102	0.1568627450980392	17.0	91.0	COMA	1.0625	1.0	[0, 1, 0, 1, 0, 0, 0, 0, 0, 0, 0, 0, 1, 1, 0, 1, 0, 0, 0, 0, 0, 0, 0, 0, 0, 0, 0, 0, 0, 0, 0, 0, 0, 0, 0, 0, 0, 0, 0, 0, 0, 0, 1, 0, 0, 0, 0, 0, 0, 0, 0, 0, 0, 0, 0, 0, 0, 0, 0, 0, 0, 1, 0, 0, 0, 1, 0, 0, 0, 1, 1, 1, 0, 0, 0, 1, 0, 1, 0, 0, 0, 1, 1, 0, 0, 0, 0, 1, 0, 0, 0, 1, 0, 0, 0, 0, 0, 0, 0, 0, 0, 0, 0, 0, 0, 0, 0, 0]	[0, 0, 1, 0, 0, 1, 1, 0, 0, 0, 0, 0, 0, 0, 0, 0, 1, 0, 0, 0, 0, 0, 0, 0, 0, 0, 0, 0, 0, 0, 0, 0, 0, 0, 0, 0, 0, 0, 0, 0, 0, 0, 1, 0, 0, 0, 1, 0, 0, 0, 0, 0, 0, 0, 0, 0, 0, 0, 0, 0, 0, 0, 0, 0, 0, 0, 0, 0, 0, 0, 0, 0, 0, 0, 0, 0, 0, 0, 0, 0, 0, 0, 0, 0, 0, 0, 0, 0, 0, 0, 0, 0, 0, 0, 0, 0, 0, 0, 0, 0, 0, 0, 0, 0, 0, 0, 0, 0]	[666, 789, 1125, 1279, 1280, 1325, 1712, 2080, 2261, 2525, 2994, 3012, 3730, 3854, 4504, 4584, 5970, 5975, 6216, 6643, 6914, 6968, 7725, 8531, 8788, 8917, 9495, 12957, 13494, 15217, 16505, 16592, 17169, 17411, 20346, 21523, 21698, 27185, 27229, 28310, 28331, 28976, 32459, 33202, 34094, 36662, 36842, 37266, 42520, 42689, 46726, 49842, 49931, 50889, 52874, 65415, 65728, 78759, 80209, 80542, 86042, 89526, 102073, 104250, 109807, 112655, 134040, 139311, 155006, 155045, 165774, 230249, 231062, 244450, 253571, 255477, 255904, 294107, 305519, 316765, 336913, 351701, 353011, 364141, 364693, 371631, 371655, 372912, 407549, 418485, 419596, 421157, 421902, 429204, 430642, 431141, 454084, 458338, 469217, 504310, 555972, 558106, 588819, 627070, 675187, 712273, 753339, 796834]	[789, 1279, 3730, 3854, 4584, 32459, 89526, 112655, 155045, 165774, 230249, 255477, 294107, 351701, 353011, 372912, 421157]	[0, 0, 0, 0, 0, 0, 0, 0, 0, 0, 0, 0, 0, 0, 0, 0, 0, 0, 0, 0, 0, 0, 0, 0, 0, 0, 0, 0, 0, 0, 0, 0, 0, 0, 0, 0, 0, 0, 0, 0, 0, 0, 0, 0, 0, 0, 0, 0, 0, 0, 0, 0, 0, 0, 0, 0, 0, 0, 0, 0, 0, 0, 0, 0, 0, 0, 0, 0, 0, 0, 0, 0, 0, 0, 0, 0, 0, 0, 0, 0, 0, 0, 0, 0, 0, 0, 0, 0, 0, 0, 0, 0, 0, 0, 0, 0, 0, 0, 0, 0, 0, 0, 0, 0, 0, 0, 0, 0]	1.0	103069.0	Tyrosyl-DNA phosphodiesterase 1	SINGLE PROTEIN	Homo sapiens	Homo sapiens	0.058823529411764705	0.05555555555555555	0.8431372549019608	0.00346020761245675	0.0032679738562091526
Q9NUW8	108	6	0.16666666666666666	102	0.1568627450980392	17.0	91.0	RALES	1.0625	1.0	[0, 1, 0, 1, 0, 0, 0, 0, 0, 0, 0, 0, 1, 1, 0, 1, 0, 0, 0, 0, 0, 0, 0, 0, 0, 0, 0, 0, 0, 0, 0, 0, 0, 0, 0, 0, 0, 0, 0, 0, 0, 0, 1, 0, 0, 0, 0, 0, 0, 0, 0, 0, 0, 0, 0, 0, 0, 0, 0, 0, 0, 1, 0, 0, 0, 1, 0, 0, 0, 1, 1, 1, 0, 0, 0, 1, 0, 1, 0, 0, 0, 1, 1, 0, 0, 0, 0, 1, 0, 0, 0, 1, 0, 0, 0, 0, 0, 0, 0, 0, 0, 0, 0, 0, 0, 0, 0, 0]	[0, 0, 0, 0, 0, 0, 0, 0, 1, 0, 0, 0, 0, 0, 0, 1, 0, 0, 0, 0, 0, 0, 0, 0, 0, 0, 0, 0, 0, 0, 0, 1, 0, 0, 0, 0, 0, 0, 0, 0, 0, 0, 0, 0, 0, 0, 0, 0, 0, 0, 0, 0, 0, 0, 0, 1, 0, 0, 0, 0, 0, 0, 0, 0, 0, 0, 0, 0, 0, 0, 0, 0, 0, 0, 0, 0, 0, 0, 0, 0, 0, 0, 0, 0, 0, 0, 1, 0, 1, 0, 0, 0, 0, 0, 0, 0, 0, 0, 0, 0, 0, 0, 0, 0, 0, 0, 0, 0]	[666, 789, 1125, 1279, 1280, 1325, 1712, 2080, 2261, 2525, 2994, 3012, 3730, 3854, 4504, 4584, 5970, 5975, 6216, 6643, 6914, 6968, 7725, 8531, 8788, 8917, 9495, 12957, 13494, 15217, 16505, 16592, 17169, 17411, 20346, 21523, 21698, 27185, 27229, 28310, 28331, 28976, 32459, 33202, 34094, 36662, 36842, 37266, 42520, 42689, 46726, 49842, 49931, 50889, 52874, 65415, 65728, 78759, 80209, 80542, 86042, 89526, 102073, 104250, 109807, 112655, 134040, 139311, 155006, 155045, 165774, 230249, 231062, 244450, 253571, 255477, 255904, 294107, 305519, 316765, 336913, 351701, 353011, 364141, 364693, 371631, 371655, 372912, 407549, 418485, 419596, 421157, 421902, 429204, 430642, 431141, 454084, 458338, 469217, 504310, 555972, 558106, 588819, 627070, 675187, 712273, 753339, 796834]	[789, 1279, 3730, 3854, 4584, 32459, 89526, 112655, 155045, 165774, 230249, 255477, 294107, 351701, 353011, 372912, 421157]	[0, 0, 0, 0, 0, 0, 0, 0, 0, 0, 0, 0, 0, 0, 0, 0, 0, 0, 0, 0, 0, 0, 0, 0, 0, 0, 0, 0, 0, 0, 0, 0, 0, 0, 0, 0, 0, 0, 0, 0, 0, 0, 0, 0, 0, 0, 0, 0, 0, 0, 0, 0, 0, 0, 0, 0, 0, 0, 0, 0, 0, 0, 0, 0, 0, 0, 0, 0, 0, 0, 0, 0, 0, 0, 0, 0, 0, 0, 0, 0, 0, 0, 0, 0, 0, 0, 0, 0, 0, 0, 0, 0, 0, 0, 0, 0, 0, 0, 0, 0, 0, 0, 0, 0, 0, 0, 0, 0]	1.0	103069.0	Tyrosyl-DNA phosphodiesterase 1	SINGLE PROTEIN	Homo sapiens	Homo sapiens	0.058823529411764705	0.05555555555555555	0.8431372549019608	0.00346020761245675	0.0032679738562091526
Q9NUW8	108	6	0.16666666666666666	102	0.1568627450980392	17.0	91.0	EOSINOPHILIC PNEUMONIA	1.0625	1.0	[0, 1, 0, 1, 0, 0, 0, 0, 0, 0, 0, 0, 1, 1, 0, 1, 0, 0, 0, 0, 0, 0, 0, 0, 0, 0, 0, 0, 0, 0, 0, 0, 0, 0, 0, 0, 0, 0, 0, 0, 0, 0, 1, 0, 0, 0, 0, 0, 0, 0, 0, 0, 0, 0, 0, 0, 0, 0, 0, 0, 0, 1, 0, 0, 0, 1, 0, 0, 0, 1, 1, 1, 0, 0, 0, 1, 0, 1, 0, 0, 0, 1, 1, 0, 0, 0, 0, 1, 0, 0, 0, 1, 0, 0, 0, 0, 0, 0, 0, 0, 0, 0, 0, 0, 0, 0, 0, 0]	[0, 0, 0, 1, 0, 0, 0, 0, 0, 0, 0, 0, 0, 0, 0, 0, 0, 0, 0, 0, 0, 0, 0, 0, 0, 0, 0, 0, 0, 0, 0, 0, 0, 0, 0, 0, 0, 1, 0, 0, 0, 0, 0, 1, 0, 1, 0, 0, 0, 0, 0, 0, 1, 0, 0, 0, 0, 0, 0, 0, 0, 0, 0, 0, 0, 0, 0, 0, 0, 0, 0, 0, 0, 0, 0, 0, 0, 0, 0, 0, 0, 0, 0, 0, 0, 0, 0, 0, 0, 0, 1, 0, 0, 0, 0, 0, 0, 0, 0, 0, 0, 0, 0, 0, 0, 0, 0, 0]	[666, 789, 1125, 1279, 1280, 1325, 1712, 2080, 2261, 2525, 2994, 3012, 3730, 3854, 4504, 4584, 5970, 5975, 6216, 6643, 6914, 6968, 7725, 8531, 8788, 8917, 9495, 12957, 13494, 15217, 16505, 16592, 17169, 17411, 20346, 21523, 21698, 27185, 27229, 28310, 28331, 28976, 32459, 33202, 34094, 36662, 36842, 37266, 42520, 42689, 46726, 49842, 49931, 50889, 52874, 65415, 65728, 78759, 80209, 80542, 86042, 89526, 102073, 104250, 109807, 112655, 134040, 139311, 155006, 155045, 165774, 230249, 231062, 244450, 253571, 255477, 255904, 294107, 305519, 316765, 336913, 351701, 353011, 364141, 364693, 371631, 371655, 372912, 407549, 418485, 419596, 421157, 421902, 429204, 430642, 431141, 454084, 458338, 469217, 504310, 555972, 558106, 588819, 627070, 675187, 712273, 753339, 796834]	[789, 1279, 3730, 3854, 4584, 32459, 89526, 112655, 155045, 165774, 230249, 255477, 294107, 351701, 353011, 372912, 421157]	[0, 0, 0, 0, 0, 0, 0, 0, 0, 0, 0, 0, 0, 0, 0, 0, 0, 0, 0, 0, 0, 0, 0, 0, 0, 0, 0, 0, 0, 0, 0, 0, 0, 0, 0, 0, 0, 0, 0, 0, 0, 0, 0, 0, 0, 0, 0, 0, 0, 0, 0, 0, 0, 0, 0, 0, 0, 0, 0, 0, 0, 0, 0, 0, 0, 0, 0, 0, 0, 0, 0, 0, 0, 0, 0, 0, 0, 0, 0, 0, 0, 0, 0, 0, 0, 0, 0, 0, 0, 0, 0, 0, 0, 0, 0, 0, 0, 0, 0, 0, 0, 0, 0, 0, 0, 0, 0, 0]	1.0	103069.0	Tyrosyl-DNA phosphodiesterase 1	SINGLE PROTEIN	Homo sapiens	Homo sapiens	0.058823529411764705	0.05555555555555555	0.8431372549019608	0.00346020761245675	0.0032679738562091526
Q9NUW8	108	6	0.16666666666666666	102	0.1568627450980392	17.0	91.0	HYPOTENSION	1.0625	1.0	[0, 1, 0, 1, 0, 0, 0, 0, 0, 0, 0, 0, 1, 1, 0, 1, 0, 0, 0, 0, 0, 0, 0, 0, 0, 0, 0, 0, 0, 0, 0, 0, 0, 0, 0, 0, 0, 0, 0, 0, 0, 0, 1, 0, 0, 0, 0, 0, 0, 0, 0, 0, 0, 0, 0, 0, 0, 0, 0, 0, 0, 1, 0, 0, 0, 1, 0, 0, 0, 1, 1, 1, 0, 0, 0, 1, 0, 1, 0, 0, 0, 1, 1, 0, 0, 0, 0, 1, 0, 0, 0, 1, 0, 0, 0, 0, 0, 0, 0, 0, 0, 0, 0, 0, 0, 0, 0, 0]	[0, 0, 0, 0, 0, 0, 0, 0, 0, 0, 0, 0, 0, 1, 0, 0, 0, 0, 0, 0, 0, 0, 0, 0, 0, 0, 0, 0, 0, 0, 1, 0, 0, 0, 1, 0, 0, 0, 0, 0, 0, 0, 0, 0, 0, 0, 0, 0, 0, 1, 0, 0, 0, 0, 0, 0, 0, 0, 0, 0, 0, 0, 0, 0, 1, 0, 0, 0, 0, 0, 0, 0, 0, 0, 0, 0, 0, 0, 0, 0, 0, 0, 0, 0, 0, 0, 0, 0, 0, 0, 0, 0, 0, 0, 0, 0, 0, 0, 0, 0, 0, 0, 0, 0, 0, 1, 0, 0]	[666, 789, 1125, 1279, 1280, 1325, 1712, 2080, 2261, 2525, 2994, 3012, 3730, 3854, 4504, 4584, 5970, 5975, 6216, 6643, 6914, 6968, 7725, 8531, 8788, 8917, 9495, 12957, 13494, 15217, 16505, 16592, 17169, 17411, 20346, 21523, 21698, 27185, 27229, 28310, 28331, 28976, 32459, 33202, 34094, 36662, 36842, 37266, 42520, 42689, 46726, 49842, 49931, 50889, 52874, 65415, 65728, 78759, 80209, 80542, 86042, 89526, 102073, 104250, 109807, 112655, 134040, 139311, 155006, 155045, 165774, 230249, 231062, 244450, 253571, 255477, 255904, 294107, 305519, 316765, 336913, 351701, 353011, 364141, 364693, 371631, 371655, 372912, 407549, 418485, 419596, 421157, 421902, 429204, 430642, 431141, 454084, 458338, 469217, 504310, 555972, 558106, 588819, 627070, 675187, 712273, 753339, 796834]	[789, 1279, 3730, 3854, 4584, 32459, 89526, 112655, 155045, 165774, 230249, 255477, 294107, 351701, 353011, 372912, 421157]	[0, 0, 0, 0, 0, 0, 0, 0, 0, 0, 0, 0, 0, 0, 0, 0, 0, 0, 0, 0, 0, 0, 0, 0, 0, 0, 0, 0, 0, 0, 0, 0, 0, 0, 0, 0, 0, 0, 0, 0, 0, 0, 0, 0, 0, 0, 0, 0, 0, 0, 0, 0, 0, 0, 0, 0, 0, 0, 0, 0, 0, 0, 0, 0, 0, 0, 0, 0, 0, 0, 0, 0, 0, 0, 0, 0, 0, 0, 0, 0, 0, 0, 0, 0, 0, 0, 0, 0, 0, 0, 0, 0, 0, 0, 0, 0, 0, 0, 0, 0, 0, 0, 0, 0, 0, 0, 0, 0]	1.0	103069.0	Tyrosyl-DNA phosphodiesterase 1	SINGLE PROTEIN	Homo sapiens	Homo sapiens	0.058823529411764705	0.05555555555555555	0.8431372549019608	0.00346020761245675	0.0032679738562091526
Q9NUW8	108	6	0.16666666666666666	102	0.1568627450980392	17.0	91.0	ATRIAL FLUTTER	1.0625	1.0	[0, 1, 0, 1, 0, 0, 0, 0, 0, 0, 0, 0, 1, 1, 0, 1, 0, 0, 0, 0, 0, 0, 0, 0, 0, 0, 0, 0, 0, 0, 0, 0, 0, 0, 0, 0, 0, 0, 0, 0, 0, 0, 1, 0, 0, 0, 0, 0, 0, 0, 0, 0, 0, 0, 0, 0, 0, 0, 0, 0, 0, 1, 0, 0, 0, 1, 0, 0, 0, 1, 1, 1, 0, 0, 0, 1, 0, 1, 0, 0, 0, 1, 1, 0, 0, 0, 0, 1, 0, 0, 0, 1, 0, 0, 0, 0, 0, 0, 0, 0, 0, 0, 0, 0, 0, 0, 0, 0]	[0, 0, 0, 0, 0, 0, 0, 0, 1, 0, 0, 0, 0, 0, 0, 1, 0, 0, 0, 0, 0, 0, 0, 0, 0, 0, 1, 0, 0, 0, 0, 0, 0, 0, 0, 0, 0, 0, 0, 0, 0, 0, 0, 0, 0, 0, 0, 0, 0, 0, 0, 0, 0, 0, 0, 0, 0, 0, 0, 0, 1, 0, 0, 0, 0, 0, 0, 0, 0, 0, 0, 0, 0, 0, 0, 0, 0, 0, 0, 0, 0, 0, 0, 0, 0, 0, 1, 0, 0, 0, 0, 0, 0, 0, 0, 0, 0, 0, 0, 0, 1, 0, 0, 0, 0, 0, 0, 0]	[666, 789, 1125, 1279, 1280, 1325, 1712, 2080, 2261, 2525, 2994, 3012, 3730, 3854, 4504, 4584, 5970, 5975, 6216, 6643, 6914, 6968, 7725, 8531, 8788, 8917, 9495, 12957, 13494, 15217, 16505, 16592, 17169, 17411, 20346, 21523, 21698, 27185, 27229, 28310, 28331, 28976, 32459, 33202, 34094, 36662, 36842, 37266, 42520, 42689, 46726, 49842, 49931, 50889, 52874, 65415, 65728, 78759, 80209, 80542, 86042, 89526, 102073, 104250, 109807, 112655, 134040, 139311, 155006, 155045, 165774, 230249, 231062, 244450, 253571, 255477, 255904, 294107, 305519, 316765, 336913, 351701, 353011, 364141, 364693, 371631, 371655, 372912, 407549, 418485, 419596, 421157, 421902, 429204, 430642, 431141, 454084, 458338, 469217, 504310, 555972, 558106, 588819, 627070, 675187, 712273, 753339, 796834]	[789, 1279, 3730, 3854, 4584, 32459, 89526, 112655, 155045, 165774, 230249, 255477, 294107, 351701, 353011, 372912, 421157]	[0, 0, 0, 0, 0, 0, 0, 0, 0, 0, 0, 0, 0, 0, 0, 0, 0, 0, 0, 0, 0, 0, 0, 0, 0, 0, 0, 0, 0, 0, 0, 0, 0, 0, 0, 0, 0, 0, 0, 0, 0, 0, 0, 0, 0, 0, 0, 0, 0, 0, 0, 0, 0, 0, 0, 0, 0, 0, 0, 0, 0, 0, 0, 0, 0, 0, 0, 0, 0, 0, 0, 0, 0, 0, 0, 0, 0, 0, 0, 0, 0, 0, 0, 0, 0, 0, 0, 0, 0, 0, 0, 0, 0, 0, 0, 0, 0, 0, 0, 0, 0, 0, 0, 0, 0, 0, 0, 0]	1.0	103069.0	Tyrosyl-DNA phosphodiesterase 1	SINGLE PROTEIN	Homo sapiens	Homo sapiens	0.058823529411764705	0.05555555555555555	0.8431372549019608	0.00346020761245675	0.0032679738562091526
Q9NUW8	108	6	0.16666666666666666	102	0.1568627450980392	17.0	91.0	FLUID OVERLOAD	1.0625	1.0	[0, 1, 0, 1, 0, 0, 0, 0, 0, 0, 0, 0, 1, 1, 0, 1, 0, 0, 0, 0, 0, 0, 0, 0, 0, 0, 0, 0, 0, 0, 0, 0, 0, 0, 0, 0, 0, 0, 0, 0, 0, 0, 1, 0, 0, 0, 0, 0, 0, 0, 0, 0, 0, 0, 0, 0, 0, 0, 0, 0, 0, 1, 0, 0, 0, 1, 0, 0, 0, 1, 1, 1, 0, 0, 0, 1, 0, 1, 0, 0, 0, 1, 1, 0, 0, 0, 0, 1, 0, 0, 0, 1, 0, 0, 0, 0, 0, 0, 0, 0, 0, 0, 0, 0, 0, 0, 0, 0]	[0, 0, 0, 0, 0, 0, 0, 0, 1, 0, 0, 0, 0, 0, 1, 1, 0, 0, 0, 0, 0, 0, 0, 0, 0, 1, 0, 0, 1, 0, 0, 0, 0, 0, 0, 0, 0, 0, 0, 0, 0, 0, 0, 0, 0, 0, 0, 0, 0, 0, 0, 0, 0, 0, 0, 0, 0, 0, 0, 0, 0, 0, 0, 0, 0, 0, 0, 0, 0, 0, 0, 0, 0, 0, 0, 0, 0, 0, 0, 0, 1, 0, 0, 0, 0, 0, 0, 0, 0, 0, 0, 0, 0, 0, 0, 0, 0, 0, 0, 0, 0, 0, 0, 0, 0, 0, 0, 0]	[666, 789, 1125, 1279, 1280, 1325, 1712, 2080, 2261, 2525, 2994, 3012, 3730, 3854, 4504, 4584, 5970, 5975, 6216, 6643, 6914, 6968, 7725, 8531, 8788, 8917, 9495, 12957, 13494, 15217, 16505, 16592, 17169, 17411, 20346, 21523, 21698, 27185, 27229, 28310, 28331, 28976, 32459, 33202, 34094, 36662, 36842, 37266, 42520, 42689, 46726, 49842, 49931, 50889, 52874, 65415, 65728, 78759, 80209, 80542, 86042, 89526, 102073, 104250, 109807, 112655, 134040, 139311, 155006, 155045, 165774, 230249, 231062, 244450, 253571, 255477, 255904, 294107, 305519, 316765, 336913, 351701, 353011, 364141, 364693, 371631, 371655, 372912, 407549, 418485, 419596, 421157, 421902, 429204, 430642, 431141, 454084, 458338, 469217, 504310, 555972, 558106, 588819, 627070, 675187, 712273, 753339, 796834]	[789, 1279, 3730, 3854, 4584, 32459, 89526, 112655, 155045, 165774, 230249, 255477, 294107, 351701, 353011, 372912, 421157]	[0, 0, 0, 0, 0, 0, 0, 0, 0, 0, 0, 0, 0, 0, 0, 0, 0, 0, 0, 0, 0, 0, 0, 0, 0, 0, 0, 0, 0, 0, 0, 0, 0, 0, 0, 0, 0, 0, 0, 0, 0, 0, 0, 0, 0, 0, 0, 0, 0, 0, 0, 0, 0, 0, 0, 0, 0, 0, 0, 0, 0, 0, 0, 0, 0, 0, 0, 0, 0, 0, 0, 0, 0, 0, 0, 0, 0, 0, 0, 0, 0, 0, 0, 0, 0, 0, 0, 0, 0, 0, 0, 0, 0, 0, 0, 0, 0, 0, 0, 0, 0, 0, 0, 0, 0, 0, 0, 0]	1.0	103069.0	Tyrosyl-DNA phosphodiesterase 1	SINGLE PROTEIN	Homo sapiens	Homo sapiens	0.058823529411764705	0.05555555555555555	0.8431372549019608	0.00346020761245675	0.0032679738562091526
Q9NUW8	108	6	0.16666666666666666	102	0.1568627450980392	17.0	91.0	MYOCARDIAL INFARCTION	1.0625	1.0	[0, 1, 0, 1, 0, 0, 0, 0, 0, 0, 0, 0, 1, 1, 0, 1, 0, 0, 0, 0, 0, 0, 0, 0, 0, 0, 0, 0, 0, 0, 0, 0, 0, 0, 0, 0, 0, 0, 0, 0, 0, 0, 1, 0, 0, 0, 0, 0, 0, 0, 0, 0, 0, 0, 0, 0, 0, 0, 0, 0, 0, 1, 0, 0, 0, 1, 0, 0, 0, 1, 1, 1, 0, 0, 0, 1, 0, 1, 0, 0, 0, 1, 1, 0, 0, 0, 0, 1, 0, 0, 0, 1, 0, 0, 0, 0, 0, 0, 0, 0, 0, 0, 0, 0, 0, 0, 0, 0]	[1, 0, 0, 0, 0, 1, 0, 0, 1, 0, 0, 0, 0, 1, 0, 0, 1, 0, 0, 0, 0, 0, 0, 0, 0, 0, 0, 0, 0, 0, 0, 0, 0, 0, 0, 0, 0, 0, 0, 0, 0, 0, 0, 0, 0, 0, 0, 0, 0, 0, 0, 0, 0, 0, 0, 0, 0, 0, 0, 0, 0, 0, 0, 0, 0, 0, 0, 0, 0, 0, 0, 0, 0, 0, 0, 0, 0, 0, 0, 0, 0, 0, 0, 0, 0, 0, 0, 0, 0, 0, 0, 0, 0, 0, 0, 0, 0, 0, 0, 0, 0, 0, 0, 0, 1, 0, 0, 0]	[666, 789, 1125, 1279, 1280, 1325, 1712, 2080, 2261, 2525, 2994, 3012, 3730, 3854, 4504, 4584, 5970, 5975, 6216, 6643, 6914, 6968, 7725, 8531, 8788, 8917, 9495, 12957, 13494, 15217, 16505, 16592, 17169, 17411, 20346, 21523, 21698, 27185, 27229, 28310, 28331, 28976, 32459, 33202, 34094, 36662, 36842, 37266, 42520, 42689, 46726, 49842, 49931, 50889, 52874, 65415, 65728, 78759, 80209, 80542, 86042, 89526, 102073, 104250, 109807, 112655, 134040, 139311, 155006, 155045, 165774, 230249, 231062, 244450, 253571, 255477, 255904, 294107, 305519, 316765, 336913, 351701, 353011, 364141, 364693, 371631, 371655, 372912, 407549, 418485, 419596, 421157, 421902, 429204, 430642, 431141, 454084, 458338, 469217, 504310, 555972, 558106, 588819, 627070, 675187, 712273, 753339, 796834]	[789, 1279, 3730, 3854, 4584, 32459, 89526, 112655, 155045, 165774, 230249, 255477, 294107, 351701, 353011, 372912, 421157]	[0, 0, 0, 0, 0, 0, 0, 0, 0, 0, 0, 0, 0, 0, 0, 0, 0, 0, 0, 0, 0, 0, 0, 0, 0, 0, 0, 0, 0, 0, 0, 0, 0, 0, 0, 0, 0, 0, 0, 0, 0, 0, 0, 0, 0, 0, 0, 0, 0, 0, 0, 0, 0, 0, 0, 0, 0, 0, 0, 0, 0, 0, 0, 0, 0, 0, 0, 0, 0, 0, 0, 0, 0, 0, 0, 0, 0, 0, 0, 0, 0, 0, 0, 0, 0, 0, 0, 0, 0, 0, 0, 0, 0, 0, 0, 0, 0, 0, 0, 0, 0, 0, 0, 0, 0, 0, 0, 0]	1.0	103069.0	Tyrosyl-DNA phosphodiesterase 1	SINGLE PROTEIN	Homo sapiens	Homo sapiens	0.058823529411764705	0.05555555555555555	0.8431372549019608	0.00346020761245675	0.0032679738562091526
Q9NUW8	108	6	0.16666666666666666	102	0.1568627450980392	17.0	91.0	ENTEROCOCCAL INFECTION	1.0625	1.0	[0, 1, 0, 1, 0, 0, 0, 0, 0, 0, 0, 0, 1, 1, 0, 1, 0, 0, 0, 0, 0, 0, 0, 0, 0, 0, 0, 0, 0, 0, 0, 0, 0, 0, 0, 0, 0, 0, 0, 0, 0, 0, 1, 0, 0, 0, 0, 0, 0, 0, 0, 0, 0, 0, 0, 0, 0, 0, 0, 0, 0, 1, 0, 0, 0, 1, 0, 0, 0, 1, 1, 1, 0, 0, 0, 1, 0, 1, 0, 0, 0, 1, 1, 0, 0, 0, 0, 1, 0, 0, 0, 1, 0, 0, 0, 0, 0, 0, 0, 0, 0, 0, 0, 0, 0, 0, 0, 0]	[0, 0, 0, 0, 0, 0, 0, 0, 0, 0, 0, 0, 0, 0, 1, 0, 0, 0, 0, 0, 0, 0, 0, 0, 1, 0, 0, 0, 0, 0, 0, 0, 0, 0, 0, 0, 0, 1, 0, 0, 0, 0, 0, 0, 0, 0, 0, 0, 0, 0, 0, 0, 0, 0, 0, 0, 0, 0, 0, 0, 0, 0, 0, 0, 0, 0, 0, 0, 0, 0, 0, 0, 0, 0, 0, 0, 0, 0, 1, 0, 0, 0, 0, 0, 0, 0, 0, 1, 0, 0, 0, 0, 0, 0, 0, 0, 0, 0, 0, 0, 0, 1, 0, 0, 0, 0, 0, 0]	[666, 789, 1125, 1279, 1280, 1325, 1712, 2080, 2261, 2525, 2994, 3012, 3730, 3854, 4504, 4584, 5970, 5975, 6216, 6643, 6914, 6968, 7725, 8531, 8788, 8917, 9495, 12957, 13494, 15217, 16505, 16592, 17169, 17411, 20346, 21523, 21698, 27185, 27229, 28310, 28331, 28976, 32459, 33202, 34094, 36662, 36842, 37266, 42520, 42689, 46726, 49842, 49931, 50889, 52874, 65415, 65728, 78759, 80209, 80542, 86042, 89526, 102073, 104250, 109807, 112655, 134040, 139311, 155006, 155045, 165774, 230249, 231062, 244450, 253571, 255477, 255904, 294107, 305519, 316765, 336913, 351701, 353011, 364141, 364693, 371631, 371655, 372912, 407549, 418485, 419596, 421157, 421902, 429204, 430642, 431141, 454084, 458338, 469217, 504310, 555972, 558106, 588819, 627070, 675187, 712273, 753339, 796834]	[789, 1279, 3730, 3854, 4584, 32459, 89526, 112655, 155045, 165774, 230249, 255477, 294107, 351701, 353011, 372912, 421157]	[0, 0, 0, 0, 0, 0, 0, 0, 0, 0, 0, 0, 0, 0, 0, 0, 0, 0, 0, 0, 0, 0, 0, 0, 0, 0, 0, 0, 0, 0, 0, 0, 0, 0, 0, 0, 0, 0, 0, 0, 0, 0, 0, 0, 0, 0, 0, 0, 0, 0, 0, 0, 0, 0, 0, 0, 0, 0, 0, 0, 0, 0, 0, 0, 0, 0, 0, 0, 0, 0, 0, 0, 0, 0, 0, 0, 0, 0, 0, 0, 0, 0, 0, 0, 0, 0, 0, 0, 0, 0, 0, 0, 0, 0, 0, 0, 0, 0, 0, 0, 0, 0, 0, 0, 0, 0, 0, 0]	1.0	103069.0	Tyrosyl-DNA phosphodiesterase 1	SINGLE PROTEIN	Homo sapiens	Homo sapiens	0.058823529411764705	0.05555555555555555	0.8431372549019608	0.00346020761245675	0.0032679738562091526
Q9NUW8	108	6	0.16666666666666666	102	0.1568627450980392	17.0	91.0	AMMONIA INCREASED	1.0625	1.0	[0, 1, 0, 1, 0, 0, 0, 0, 0, 0, 0, 0, 1, 1, 0, 1, 0, 0, 0, 0, 0, 0, 0, 0, 0, 0, 0, 0, 0, 0, 0, 0, 0, 0, 0, 0, 0, 0, 0, 0, 0, 0, 1, 0, 0, 0, 0, 0, 0, 0, 0, 0, 0, 0, 0, 0, 0, 0, 0, 0, 0, 1, 0, 0, 0, 1, 0, 0, 0, 1, 1, 1, 0, 0, 0, 1, 0, 1, 0, 0, 0, 1, 1, 0, 0, 0, 0, 1, 0, 0, 0, 1, 0, 0, 0, 0, 0, 0, 0, 0, 0, 0, 0, 0, 0, 0, 0, 0]	[0, 0, 0, 0, 0, 0, 0, 0, 0, 0, 0, 0, 0, 0, 0, 0, 0, 0, 0, 0, 0, 0, 0, 0, 0, 0, 0, 0, 0, 1, 0, 0, 0, 0, 0, 0, 0, 0, 0, 0, 1, 0, 0, 0, 1, 0, 0, 0, 0, 0, 0, 1, 1, 0, 0, 0, 0, 0, 0, 0, 0, 0, 0, 0, 0, 0, 0, 0, 0, 0, 0, 1, 0, 0, 0, 0, 0, 0, 0, 0, 0, 0, 0, 0, 0, 0, 0, 0, 0, 0, 0, 0, 0, 0, 0, 0, 0, 0, 0, 0, 0, 0, 0, 0, 0, 0, 0, 0]	[666, 789, 1125, 1279, 1280, 1325, 1712, 2080, 2261, 2525, 2994, 3012, 3730, 3854, 4504, 4584, 5970, 5975, 6216, 6643, 6914, 6968, 7725, 8531, 8788, 8917, 9495, 12957, 13494, 15217, 16505, 16592, 17169, 17411, 20346, 21523, 21698, 27185, 27229, 28310, 28331, 28976, 32459, 33202, 34094, 36662, 36842, 37266, 42520, 42689, 46726, 49842, 49931, 50889, 52874, 65415, 65728, 78759, 80209, 80542, 86042, 89526, 102073, 104250, 109807, 112655, 134040, 139311, 155006, 155045, 165774, 230249, 231062, 244450, 253571, 255477, 255904, 294107, 305519, 316765, 336913, 351701, 353011, 364141, 364693, 371631, 371655, 372912, 407549, 418485, 419596, 421157, 421902, 429204, 430642, 431141, 454084, 458338, 469217, 504310, 555972, 558106, 588819, 627070, 675187, 712273, 753339, 796834]	[789, 1279, 3730, 3854, 4584, 32459, 89526, 112655, 155045, 165774, 230249, 255477, 294107, 351701, 353011, 372912, 421157]	[0, 0, 0, 0, 0, 0, 0, 0, 0, 0, 0, 0, 0, 0, 0, 0, 0, 0, 0, 0, 0, 0, 0, 0, 0, 0, 0, 0, 0, 0, 0, 0, 0, 0, 0, 0, 0, 0, 0, 0, 0, 0, 0, 0, 0, 0, 0, 0, 0, 0, 0, 0, 0, 0, 0, 0, 0, 0, 0, 0, 0, 0, 0, 0, 0, 0, 0, 0, 0, 0, 0, 0, 0, 0, 0, 0, 0, 0, 0, 0, 0, 0, 0, 0, 0, 0, 0, 0, 0, 0, 0, 0, 0, 0, 0, 0, 0, 0, 0, 0, 0, 0, 0, 0, 0, 0, 0, 0]	1.0	103069.0	Tyrosyl-DNA phosphodiesterase 1	SINGLE PROTEIN	Homo sapiens	Homo sapiens	0.058823529411764705	0.05555555555555555	0.8431372549019608	0.00346020761245675	0.0032679738562091526
Q9NUW8	108	6	0.16666666666666666	102	0.1568627450980392	17.0	91.0	VENTRICULAR HYPOKINESIA	1.0625	1.0	[0, 1, 0, 1, 0, 0, 0, 0, 0, 0, 0, 0, 1, 1, 0, 1, 0, 0, 0, 0, 0, 0, 0, 0, 0, 0, 0, 0, 0, 0, 0, 0, 0, 0, 0, 0, 0, 0, 0, 0, 0, 0, 1, 0, 0, 0, 0, 0, 0, 0, 0, 0, 0, 0, 0, 0, 0, 0, 0, 0, 0, 1, 0, 0, 0, 1, 0, 0, 0, 1, 1, 1, 0, 0, 0, 1, 0, 1, 0, 0, 0, 1, 1, 0, 0, 0, 0, 1, 0, 0, 0, 1, 0, 0, 0, 0, 0, 0, 0, 0, 0, 0, 0, 0, 0, 0, 0, 0]	[0, 0, 0, 0, 0, 0, 1, 0, 1, 0, 0, 0, 0, 0, 0, 1, 0, 0, 0, 0, 0, 0, 0, 0, 0, 0, 0, 0, 0, 0, 0, 0, 0, 0, 0, 0, 0, 0, 0, 0, 0, 0, 0, 0, 0, 1, 0, 0, 0, 0, 0, 0, 0, 0, 0, 0, 0, 0, 0, 0, 0, 0, 0, 0, 0, 0, 0, 0, 0, 0, 0, 0, 0, 0, 0, 0, 0, 0, 0, 0, 0, 0, 0, 0, 0, 0, 0, 0, 0, 0, 0, 0, 0, 0, 0, 1, 0, 0, 0, 0, 1, 0, 0, 0, 0, 0, 0, 0]	[666, 789, 1125, 1279, 1280, 1325, 1712, 2080, 2261, 2525, 2994, 3012, 3730, 3854, 4504, 4584, 5970, 5975, 6216, 6643, 6914, 6968, 7725, 8531, 8788, 8917, 9495, 12957, 13494, 15217, 16505, 16592, 17169, 17411, 20346, 21523, 21698, 27185, 27229, 28310, 28331, 28976, 32459, 33202, 34094, 36662, 36842, 37266, 42520, 42689, 46726, 49842, 49931, 50889, 52874, 65415, 65728, 78759, 80209, 80542, 86042, 89526, 102073, 104250, 109807, 112655, 134040, 139311, 155006, 155045, 165774, 230249, 231062, 244450, 253571, 255477, 255904, 294107, 305519, 316765, 336913, 351701, 353011, 364141, 364693, 371631, 371655, 372912, 407549, 418485, 419596, 421157, 421902, 429204, 430642, 431141, 454084, 458338, 469217, 504310, 555972, 558106, 588819, 627070, 675187, 712273, 753339, 796834]	[789, 1279, 3730, 3854, 4584, 32459, 89526, 112655, 155045, 165774, 230249, 255477, 294107, 351701, 353011, 372912, 421157]	[0, 0, 0, 0, 0, 0, 0, 0, 0, 0, 0, 0, 0, 0, 0, 0, 0, 0, 0, 0, 0, 0, 0, 0, 0, 0, 0, 0, 0, 0, 0, 0, 0, 0, 0, 0, 0, 0, 0, 0, 0, 0, 0, 0, 0, 0, 0, 0, 0, 0, 0, 0, 0, 0, 0, 0, 0, 0, 0, 0, 0, 0, 0, 0, 0, 0, 0, 0, 0, 0, 0, 0, 0, 0, 0, 0, 0, 0, 0, 0, 0, 0, 0, 0, 0, 0, 0, 0, 0, 0, 0, 0, 0, 0, 0, 0, 0, 0, 0, 0, 0, 0, 0, 0, 0, 0, 0, 0]	1.0	103069.0	Tyrosyl-DNA phosphodiesterase 1	SINGLE PROTEIN	Homo sapiens	Homo sapiens	0.058823529411764705	0.05555555555555555	0.8431372549019608	0.00346020761245675	0.0032679738562091526
Q9NUW8	108	6	0.16666666666666666	102	0.1568627450980392	17.0	91.0	ARTERIOSPASM CORONARY	1.0625	1.0	[0, 1, 0, 1, 0, 0, 0, 0, 0, 0, 0, 0, 1, 1, 0, 1, 0, 0, 0, 0, 0, 0, 0, 0, 0, 0, 0, 0, 0, 0, 0, 0, 0, 0, 0, 0, 0, 0, 0, 0, 0, 0, 1, 0, 0, 0, 0, 0, 0, 0, 0, 0, 0, 0, 0, 0, 0, 0, 0, 0, 0, 1, 0, 0, 0, 1, 0, 0, 0, 1, 1, 1, 0, 0, 0, 1, 0, 1, 0, 0, 0, 1, 1, 0, 0, 0, 0, 1, 0, 0, 0, 1, 0, 0, 0, 0, 0, 0, 0, 0, 0, 0, 0, 0, 0, 0, 0, 0]	[0, 0, 0, 0, 0, 0, 0, 0, 0, 0, 0, 0, 0, 0, 0, 0, 0, 0, 0, 0, 0, 0, 0, 0, 0, 0, 0, 0, 0, 0, 0, 0, 0, 0, 0, 0, 0, 0, 0, 0, 0, 1, 0, 0, 0, 0, 0, 1, 0, 0, 0, 0, 1, 0, 0, 0, 0, 0, 0, 0, 0, 0, 0, 0, 0, 0, 0, 0, 0, 0, 0, 0, 0, 0, 0, 0, 0, 0, 0, 0, 0, 1, 0, 0, 0, 0, 0, 0, 0, 0, 1, 0, 0, 0, 0, 0, 0, 0, 1, 0, 0, 0, 0, 0, 0, 0, 0, 0]	[666, 789, 1125, 1279, 1280, 1325, 1712, 2080, 2261, 2525, 2994, 3012, 3730, 3854, 4504, 4584, 5970, 5975, 6216, 6643, 6914, 6968, 7725, 8531, 8788, 8917, 9495, 12957, 13494, 15217, 16505, 16592, 17169, 17411, 20346, 21523, 21698, 27185, 27229, 28310, 28331, 28976, 32459, 33202, 34094, 36662, 36842, 37266, 42520, 42689, 46726, 49842, 49931, 50889, 52874, 65415, 65728, 78759, 80209, 80542, 86042, 89526, 102073, 104250, 109807, 112655, 134040, 139311, 155006, 155045, 165774, 230249, 231062, 244450, 253571, 255477, 255904, 294107, 305519, 316765, 336913, 351701, 353011, 364141, 364693, 371631, 371655, 372912, 407549, 418485, 419596, 421157, 421902, 429204, 430642, 431141, 454084, 458338, 469217, 504310, 555972, 558106, 588819, 627070, 675187, 712273, 753339, 796834]	[789, 1279, 3730, 3854, 4584, 32459, 89526, 112655, 155045, 165774, 230249, 255477, 294107, 351701, 353011, 372912, 421157]	[0, 0, 0, 0, 0, 0, 0, 0, 0, 0, 0, 0, 0, 0, 0, 0, 0, 0, 0, 0, 0, 0, 0, 0, 0, 0, 0, 0, 0, 0, 0, 0, 0, 0, 0, 0, 0, 0, 0, 0, 0, 0, 0, 0, 0, 0, 0, 0, 0, 0, 0, 0, 0, 0, 0, 0, 0, 0, 0, 0, 0, 0, 0, 0, 0, 0, 0, 0, 0, 0, 0, 0, 0, 0, 0, 0, 0, 0, 0, 0, 0, 0, 0, 0, 0, 0, 0, 0, 0, 0, 0, 0, 0, 0, 0, 0, 0, 0, 0, 0, 0, 0, 0, 0, 0, 0, 0, 0]	1.0	103069.0	Tyrosyl-DNA phosphodiesterase 1	SINGLE PROTEIN	Homo sapiens	Homo sapiens	0.058823529411764705	0.05555555555555555	0.8431372549019608	0.00346020761245675	0.0032679738562091526
Q9NUW8	108	6	0.16666666666666666	102	0.1568627450980392	17.0	91.0	INTENTIONAL OVERDOSE	1.0625	1.0	[0, 1, 0, 1, 0, 0, 0, 0, 0, 0, 0, 0, 1, 1, 0, 1, 0, 0, 0, 0, 0, 0, 0, 0, 0, 0, 0, 0, 0, 0, 0, 0, 0, 0, 0, 0, 0, 0, 0, 0, 0, 0, 1, 0, 0, 0, 0, 0, 0, 0, 0, 0, 0, 0, 0, 0, 0, 0, 0, 0, 0, 1, 0, 0, 0, 1, 0, 0, 0, 1, 1, 1, 0, 0, 0, 1, 0, 1, 0, 0, 0, 1, 1, 0, 0, 0, 0, 1, 0, 0, 0, 1, 0, 0, 0, 0, 0, 0, 0, 0, 0, 0, 0, 0, 0, 0, 0, 0]	[0, 0, 0, 0, 0, 1, 0, 0, 0, 0, 0, 0, 0, 0, 0, 0, 0, 0, 1, 0, 0, 0, 0, 0, 0, 0, 0, 0, 0, 0, 0, 0, 0, 0, 0, 0, 0, 0, 0, 0, 0, 0, 0, 0, 0, 0, 0, 0, 0, 0, 0, 0, 1, 0, 0, 0, 0, 0, 1, 0, 0, 0, 0, 0, 0, 0, 0, 0, 0, 1, 0, 0, 0, 0, 0, 0, 0, 0, 0, 0, 0, 0, 0, 0, 0, 0, 0, 0, 0, 0, 0, 0, 0, 0, 0, 1, 0, 0, 0, 0, 0, 0, 0, 0, 0, 0, 0, 0]	[666, 789, 1125, 1279, 1280, 1325, 1712, 2080, 2261, 2525, 2994, 3012, 3730, 3854, 4504, 4584, 5970, 5975, 6216, 6643, 6914, 6968, 7725, 8531, 8788, 8917, 9495, 12957, 13494, 15217, 16505, 16592, 17169, 17411, 20346, 21523, 21698, 27185, 27229, 28310, 28331, 28976, 32459, 33202, 34094, 36662, 36842, 37266, 42520, 42689, 46726, 49842, 49931, 50889, 52874, 65415, 65728, 78759, 80209, 80542, 86042, 89526, 102073, 104250, 109807, 112655, 134040, 139311, 155006, 155045, 165774, 230249, 231062, 244450, 253571, 255477, 255904, 294107, 305519, 316765, 336913, 351701, 353011, 364141, 364693, 371631, 371655, 372912, 407549, 418485, 419596, 421157, 421902, 429204, 430642, 431141, 454084, 458338, 469217, 504310, 555972, 558106, 588819, 627070, 675187, 712273, 753339, 796834]	[789, 1279, 3730, 3854, 4584, 32459, 89526, 112655, 155045, 165774, 230249, 255477, 294107, 351701, 353011, 372912, 421157]	[0, 0, 0, 0, 0, 0, 0, 0, 0, 0, 0, 0, 0, 0, 0, 0, 0, 0, 0, 0, 0, 0, 0, 0, 0, 0, 0, 0, 0, 0, 0, 0, 0, 0, 0, 0, 0, 0, 0, 0, 0, 0, 0, 0, 0, 0, 0, 0, 0, 0, 0, 0, 0, 0, 0, 0, 0, 0, 0, 0, 0, 0, 0, 0, 0, 0, 0, 0, 0, 0, 0, 0, 0, 0, 0, 0, 0, 0, 0, 0, 0, 0, 0, 0, 0, 0, 0, 0, 0, 0, 0, 0, 0, 0, 0, 0, 0, 0, 0, 0, 0, 0, 0, 0, 0, 0, 0, 0]	1.0	103069.0	Tyrosyl-DNA phosphodiesterase 1	SINGLE PROTEIN	Homo sapiens	Homo sapiens	0.058823529411764705	0.05555555555555555	0.8431372549019608	0.00346020761245675	0.0032679738562091526
Q9NUW8	108	6	0.16666666666666666	102	0.1568627450980392	17.0	91.0	VISUAL DISTURBANCE	1.0625	1.0	[0, 1, 0, 1, 0, 0, 0, 0, 0, 0, 0, 0, 1, 1, 0, 1, 0, 0, 0, 0, 0, 0, 0, 0, 0, 0, 0, 0, 0, 0, 0, 0, 0, 0, 0, 0, 0, 0, 0, 0, 0, 0, 1, 0, 0, 0, 0, 0, 0, 0, 0, 0, 0, 0, 0, 0, 0, 0, 0, 0, 0, 1, 0, 0, 0, 1, 0, 0, 0, 1, 1, 1, 0, 0, 0, 1, 0, 1, 0, 0, 0, 1, 1, 0, 0, 0, 0, 1, 0, 0, 0, 1, 0, 0, 0, 0, 0, 0, 0, 0, 0, 0, 0, 0, 0, 0, 0, 0]	[0, 0, 0, 0, 0, 0, 0, 0, 0, 0, 0, 0, 0, 0, 0, 0, 0, 0, 0, 1, 1, 1, 0, 1, 0, 0, 0, 0, 0, 0, 0, 0, 0, 0, 0, 0, 0, 0, 0, 0, 0, 0, 0, 0, 0, 0, 0, 0, 0, 0, 0, 0, 0, 0, 0, 0, 0, 0, 0, 0, 0, 1, 0, 0, 0, 0, 0, 0, 0, 0, 0, 0, 0, 0, 0, 0, 0, 0, 0, 0, 0, 0, 0, 0, 0, 0, 0, 0, 0, 0, 0, 0, 0, 0, 0, 0, 0, 0, 0, 0, 1, 0, 0, 0, 0, 0, 0, 0]	[666, 789, 1125, 1279, 1280, 1325, 1712, 2080, 2261, 2525, 2994, 3012, 3730, 3854, 4504, 4584, 5970, 5975, 6216, 6643, 6914, 6968, 7725, 8531, 8788, 8917, 9495, 12957, 13494, 15217, 16505, 16592, 17169, 17411, 20346, 21523, 21698, 27185, 27229, 28310, 28331, 28976, 32459, 33202, 34094, 36662, 36842, 37266, 42520, 42689, 46726, 49842, 49931, 50889, 52874, 65415, 65728, 78759, 80209, 80542, 86042, 89526, 102073, 104250, 109807, 112655, 134040, 139311, 155006, 155045, 165774, 230249, 231062, 244450, 253571, 255477, 255904, 294107, 305519, 316765, 336913, 351701, 353011, 364141, 364693, 371631, 371655, 372912, 407549, 418485, 419596, 421157, 421902, 429204, 430642, 431141, 454084, 458338, 469217, 504310, 555972, 558106, 588819, 627070, 675187, 712273, 753339, 796834]	[789, 1279, 3730, 3854, 4584, 32459, 89526, 112655, 155045, 165774, 230249, 255477, 294107, 351701, 353011, 372912, 421157]	[0, 0, 0, 0, 0, 0, 0, 0, 0, 0, 0, 0, 0, 0, 0, 0, 0, 0, 0, 0, 0, 0, 0, 0, 0, 0, 0, 0, 0, 0, 0, 0, 0, 0, 0, 0, 0, 0, 0, 0, 0, 0, 0, 0, 0, 0, 0, 0, 0, 0, 0, 0, 0, 0, 0, 0, 0, 0, 0, 0, 0, 0, 0, 0, 0, 0, 0, 0, 0, 0, 0, 0, 0, 0, 0, 0, 0, 0, 0, 0, 0, 0, 0, 0, 0, 0, 0, 0, 0, 0, 0, 0, 0, 0, 0, 0, 0, 0, 0, 0, 0, 0, 0, 0, 0, 0, 0, 0]	1.0	103069.0	Tyrosyl-DNA phosphodiesterase 1	SINGLE PROTEIN	Homo sapiens	Homo sapiens	0.058823529411764705	0.05555555555555555	0.8431372549019608	0.00346020761245675	0.0032679738562091526
Q9NUW8	108	6	0.16666666666666666	102	0.1568627450980392	17.0	91.0	SPINAL FRACTURE	1.0625	1.0	[0, 1, 0, 1, 0, 0, 0, 0, 0, 0, 0, 0, 1, 1, 0, 1, 0, 0, 0, 0, 0, 0, 0, 0, 0, 0, 0, 0, 0, 0, 0, 0, 0, 0, 0, 0, 0, 0, 0, 0, 0, 0, 1, 0, 0, 0, 0, 0, 0, 0, 0, 0, 0, 0, 0, 0, 0, 0, 0, 0, 0, 1, 0, 0, 0, 1, 0, 0, 0, 1, 1, 1, 0, 0, 0, 1, 0, 1, 0, 0, 0, 1, 1, 0, 0, 0, 0, 1, 0, 0, 0, 1, 0, 0, 0, 0, 0, 0, 0, 0, 0, 0, 0, 0, 0, 0, 0, 0]	[0, 0, 0, 0, 0, 0, 0, 0, 1, 0, 0, 0, 0, 0, 0, 0, 0, 0, 0, 0, 0, 0, 0, 0, 0, 0, 0, 0, 0, 0, 0, 0, 0, 0, 0, 0, 0, 1, 1, 0, 0, 0, 0, 0, 0, 0, 0, 0, 0, 0, 0, 0, 0, 0, 0, 0, 1, 0, 0, 0, 0, 0, 0, 0, 0, 0, 0, 0, 0, 0, 0, 1, 0, 0, 0, 0, 0, 0, 0, 0, 1, 0, 0, 0, 0, 0, 0, 0, 0, 0, 0, 0, 0, 0, 0, 0, 0, 0, 0, 0, 0, 0, 0, 0, 0, 0, 0, 0]	[666, 789, 1125, 1279, 1280, 1325, 1712, 2080, 2261, 2525, 2994, 3012, 3730, 3854, 4504, 4584, 5970, 5975, 6216, 6643, 6914, 6968, 7725, 8531, 8788, 8917, 9495, 12957, 13494, 15217, 16505, 16592, 17169, 17411, 20346, 21523, 21698, 27185, 27229, 28310, 28331, 28976, 32459, 33202, 34094, 36662, 36842, 37266, 42520, 42689, 46726, 49842, 49931, 50889, 52874, 65415, 65728, 78759, 80209, 80542, 86042, 89526, 102073, 104250, 109807, 112655, 134040, 139311, 155006, 155045, 165774, 230249, 231062, 244450, 253571, 255477, 255904, 294107, 305519, 316765, 336913, 351701, 353011, 364141, 364693, 371631, 371655, 372912, 407549, 418485, 419596, 421157, 421902, 429204, 430642, 431141, 454084, 458338, 469217, 504310, 555972, 558106, 588819, 627070, 675187, 712273, 753339, 796834]	[789, 1279, 3730, 3854, 4584, 32459, 89526, 112655, 155045, 165774, 230249, 255477, 294107, 351701, 353011, 372912, 421157]	[0, 0, 0, 0, 0, 0, 0, 0, 0, 0, 0, 0, 0, 0, 0, 0, 0, 0, 0, 0, 0, 0, 0, 0, 0, 0, 0, 0, 0, 0, 0, 0, 0, 0, 0, 0, 0, 0, 0, 0, 0, 0, 0, 0, 0, 0, 0, 0, 0, 0, 0, 0, 0, 0, 0, 0, 0, 0, 0, 0, 0, 0, 0, 0, 0, 0, 0, 0, 0, 0, 0, 0, 0, 0, 0, 0, 0, 0, 0, 0, 0, 0, 0, 0, 0, 0, 0, 0, 0, 0, 0, 0, 0, 0, 0, 0, 0, 0, 0, 0, 0, 0, 0, 0, 0, 0, 0, 0]	1.0	103069.0	Tyrosyl-DNA phosphodiesterase 1	SINGLE PROTEIN	Homo sapiens	Homo sapiens	0.058823529411764705	0.05555555555555555	0.8431372549019608	0.00346020761245675	0.0032679738562091526
Q9NUW8	108	6	0.16666666666666666	102	0.1568627450980392	17.0	91.0	VENTRICULAR SEPTAL DEFECT	1.0625	1.0	[0, 1, 0, 1, 0, 0, 0, 0, 0, 0, 0, 0, 1, 1, 0, 1, 0, 0, 0, 0, 0, 0, 0, 0, 0, 0, 0, 0, 0, 0, 0, 0, 0, 0, 0, 0, 0, 0, 0, 0, 0, 0, 1, 0, 0, 0, 0, 0, 0, 0, 0, 0, 0, 0, 0, 0, 0, 0, 0, 0, 0, 1, 0, 0, 0, 1, 0, 0, 0, 1, 1, 1, 0, 0, 0, 1, 0, 1, 0, 0, 0, 1, 1, 0, 0, 0, 0, 1, 0, 0, 0, 1, 0, 0, 0, 0, 0, 0, 0, 0, 0, 0, 0, 0, 0, 0, 0, 0]	[0, 1, 0, 0, 0, 0, 0, 0, 0, 0, 0, 0, 0, 0, 0, 0, 0, 0, 0, 1, 0, 0, 0, 0, 0, 0, 0, 0, 0, 0, 0, 1, 0, 0, 0, 0, 0, 0, 0, 0, 0, 0, 0, 0, 0, 0, 0, 0, 0, 0, 0, 0, 0, 0, 0, 0, 0, 0, 0, 0, 0, 0, 0, 0, 0, 0, 0, 0, 0, 0, 0, 0, 0, 0, 0, 0, 0, 0, 0, 0, 0, 0, 0, 0, 0, 0, 0, 0, 0, 0, 1, 0, 0, 0, 0, 0, 0, 0, 1, 0, 1, 0, 0, 0, 0, 0, 0, 0]	[666, 789, 1125, 1279, 1280, 1325, 1712, 2080, 2261, 2525, 2994, 3012, 3730, 3854, 4504, 4584, 5970, 5975, 6216, 6643, 6914, 6968, 7725, 8531, 8788, 8917, 9495, 12957, 13494, 15217, 16505, 16592, 17169, 17411, 20346, 21523, 21698, 27185, 27229, 28310, 28331, 28976, 32459, 33202, 34094, 36662, 36842, 37266, 42520, 42689, 46726, 49842, 49931, 50889, 52874, 65415, 65728, 78759, 80209, 80542, 86042, 89526, 102073, 104250, 109807, 112655, 134040, 139311, 155006, 155045, 165774, 230249, 231062, 244450, 253571, 255477, 255904, 294107, 305519, 316765, 336913, 351701, 353011, 364141, 364693, 371631, 371655, 372912, 407549, 418485, 419596, 421157, 421902, 429204, 430642, 431141, 454084, 458338, 469217, 504310, 555972, 558106, 588819, 627070, 675187, 712273, 753339, 796834]	[789, 1279, 3730, 3854, 4584, 32459, 89526, 112655, 155045, 165774, 230249, 255477, 294107, 351701, 353011, 372912, 421157]	[0, 0, 0, 0, 0, 0, 0, 0, 0, 0, 0, 0, 0, 0, 0, 0, 0, 0, 0, 0, 0, 0, 0, 0, 0, 0, 0, 0, 0, 0, 0, 0, 0, 0, 0, 0, 0, 0, 0, 0, 0, 0, 0, 0, 0, 0, 0, 0, 0, 0, 0, 0, 0, 0, 0, 0, 0, 0, 0, 0, 0, 0, 0, 0, 0, 0, 0, 0, 0, 0, 0, 0, 0, 0, 0, 0, 0, 0, 0, 0, 0, 0, 0, 0, 0, 0, 0, 0, 0, 0, 0, 0, 0, 0, 0, 0, 0, 0, 0, 0, 0, 0, 0, 0, 0, 0, 0, 0]	1.0	103069.0	Tyrosyl-DNA phosphodiesterase 1	SINGLE PROTEIN	Homo sapiens	Homo sapiens	0.058823529411764705	0.05555555555555555	0.8431372549019608	0.00346020761245675	0.0032679738562091526
Q9NUW8	108	6	0.16666666666666666	102	0.1568627450980392	17.0	91.0	JAUNDICE	1.0625	1.0	[0, 1, 0, 1, 0, 0, 0, 0, 0, 0, 0, 0, 1, 1, 0, 1, 0, 0, 0, 0, 0, 0, 0, 0, 0, 0, 0, 0, 0, 0, 0, 0, 0, 0, 0, 0, 0, 0, 0, 0, 0, 0, 1, 0, 0, 0, 0, 0, 0, 0, 0, 0, 0, 0, 0, 0, 0, 0, 0, 0, 0, 1, 0, 0, 0, 1, 0, 0, 0, 1, 1, 1, 0, 0, 0, 1, 0, 1, 0, 0, 0, 1, 1, 0, 0, 0, 0, 1, 0, 0, 0, 1, 0, 0, 0, 0, 0, 0, 0, 0, 0, 0, 0, 0, 0, 0, 0, 0]	[0, 0, 0, 0, 0, 0, 0, 0, 0, 0, 0, 0, 1, 0, 0, 0, 0, 0, 1, 0, 0, 0, 0, 0, 0, 0, 0, 0, 0, 0, 0, 0, 0, 0, 0, 0, 0, 1, 0, 0, 0, 0, 0, 0, 0, 0, 0, 0, 0, 0, 0, 0, 0, 0, 0, 0, 0, 0, 0, 0, 0, 0, 0, 0, 0, 0, 0, 0, 0, 0, 0, 0, 0, 0, 0, 0, 1, 0, 0, 0, 1, 0, 0, 0, 0, 0, 1, 0, 0, 0, 0, 0, 0, 0, 0, 0, 0, 0, 0, 0, 0, 0, 0, 0, 0, 0, 0, 0]	[666, 789, 1125, 1279, 1280, 1325, 1712, 2080, 2261, 2525, 2994, 3012, 3730, 3854, 4504, 4584, 5970, 5975, 6216, 6643, 6914, 6968, 7725, 8531, 8788, 8917, 9495, 12957, 13494, 15217, 16505, 16592, 17169, 17411, 20346, 21523, 21698, 27185, 27229, 28310, 28331, 28976, 32459, 33202, 34094, 36662, 36842, 37266, 42520, 42689, 46726, 49842, 49931, 50889, 52874, 65415, 65728, 78759, 80209, 80542, 86042, 89526, 102073, 104250, 109807, 112655, 134040, 139311, 155006, 155045, 165774, 230249, 231062, 244450, 253571, 255477, 255904, 294107, 305519, 316765, 336913, 351701, 353011, 364141, 364693, 371631, 371655, 372912, 407549, 418485, 419596, 421157, 421902, 429204, 430642, 431141, 454084, 458338, 469217, 504310, 555972, 558106, 588819, 627070, 675187, 712273, 753339, 796834]	[789, 1279, 3730, 3854, 4584, 32459, 89526, 112655, 155045, 165774, 230249, 255477, 294107, 351701, 353011, 372912, 421157]	[0, 0, 0, 0, 0, 0, 0, 0, 0, 0, 0, 0, 0, 0, 0, 0, 0, 0, 0, 0, 0, 0, 0, 0, 0, 0, 0, 0, 0, 0, 0, 0, 0, 0, 0, 0, 0, 0, 0, 0, 0, 0, 0, 0, 0, 0, 0, 0, 0, 0, 0, 0, 0, 0, 0, 0, 0, 0, 0, 0, 0, 0, 0, 0, 0, 0, 0, 0, 0, 0, 0, 0, 0, 0, 0, 0, 0, 0, 0, 0, 0, 0, 0, 0, 0, 0, 0, 0, 0, 0, 0, 0, 0, 0, 0, 0, 0, 0, 0, 0, 0, 0, 0, 0, 0, 0, 0, 0]	1.0	103069.0	Tyrosyl-DNA phosphodiesterase 1	SINGLE PROTEIN	Homo sapiens	Homo sapiens	0.058823529411764705	0.05555555555555555	0.8431372549019608	0.00346020761245675	0.0032679738562091526
Q9NUW8	108	6	0.16666666666666666	102	0.1568627450980392	17.0	91.0	ECHOCARDIOGRAM ABNORMAL	1.0625	1.0	[0, 1, 0, 1, 0, 0, 0, 0, 0, 0, 0, 0, 1, 1, 0, 1, 0, 0, 0, 0, 0, 0, 0, 0, 0, 0, 0, 0, 0, 0, 0, 0, 0, 0, 0, 0, 0, 0, 0, 0, 0, 0, 1, 0, 0, 0, 0, 0, 0, 0, 0, 0, 0, 0, 0, 0, 0, 0, 0, 0, 0, 1, 0, 0, 0, 1, 0, 0, 0, 1, 1, 1, 0, 0, 0, 1, 0, 1, 0, 0, 0, 1, 1, 0, 0, 0, 0, 1, 0, 0, 0, 1, 0, 0, 0, 0, 0, 0, 0, 0, 0, 0, 0, 0, 0, 0, 0, 0]	[0, 1, 0, 0, 0, 0, 0, 0, 1, 0, 0, 0, 0, 0, 0, 0, 0, 0, 0, 0, 0, 0, 0, 0, 0, 0, 0, 0, 0, 0, 0, 0, 0, 0, 0, 0, 0, 1, 0, 0, 0, 0, 0, 0, 1, 1, 0, 0, 0, 0, 0, 0, 0, 0, 0, 0, 0, 0, 0, 0, 0, 0, 0, 0, 0, 0, 0, 0, 0, 0, 0, 0, 0, 0, 0, 0, 0, 0, 0, 0, 0, 0, 0, 0, 0, 0, 0, 0, 0, 0, 1, 0, 0, 0, 0, 0, 0, 0, 0, 0, 0, 0, 0, 0, 0, 0, 0, 0]	[666, 789, 1125, 1279, 1280, 1325, 1712, 2080, 2261, 2525, 2994, 3012, 3730, 3854, 4504, 4584, 5970, 5975, 6216, 6643, 6914, 6968, 7725, 8531, 8788, 8917, 9495, 12957, 13494, 15217, 16505, 16592, 17169, 17411, 20346, 21523, 21698, 27185, 27229, 28310, 28331, 28976, 32459, 33202, 34094, 36662, 36842, 37266, 42520, 42689, 46726, 49842, 49931, 50889, 52874, 65415, 65728, 78759, 80209, 80542, 86042, 89526, 102073, 104250, 109807, 112655, 134040, 139311, 155006, 155045, 165774, 230249, 231062, 244450, 253571, 255477, 255904, 294107, 305519, 316765, 336913, 351701, 353011, 364141, 364693, 371631, 371655, 372912, 407549, 418485, 419596, 421157, 421902, 429204, 430642, 431141, 454084, 458338, 469217, 504310, 555972, 558106, 588819, 627070, 675187, 712273, 753339, 796834]	[789, 1279, 3730, 3854, 4584, 32459, 89526, 112655, 155045, 165774, 230249, 255477, 294107, 351701, 353011, 372912, 421157]	[0, 0, 0, 0, 0, 0, 0, 0, 0, 0, 0, 0, 0, 0, 0, 0, 0, 0, 0, 0, 0, 0, 0, 0, 0, 0, 0, 0, 0, 0, 0, 0, 0, 0, 0, 0, 0, 0, 0, 0, 0, 0, 0, 0, 0, 0, 0, 0, 0, 0, 0, 0, 0, 0, 0, 0, 0, 0, 0, 0, 0, 0, 0, 0, 0, 0, 0, 0, 0, 0, 0, 0, 0, 0, 0, 0, 0, 0, 0, 0, 0, 0, 0, 0, 0, 0, 0, 0, 0, 0, 0, 0, 0, 0, 0, 0, 0, 0, 0, 0, 0, 0, 0, 0, 0, 0, 0, 0]	1.0	103069.0	Tyrosyl-DNA phosphodiesterase 1	SINGLE PROTEIN	Homo sapiens	Homo sapiens	0.058823529411764705	0.05555555555555555	0.8431372549019608	0.00346020761245675	0.0032679738562091526
Q9NUW8	108	6	0.16666666666666666	102	0.1568627450980392	17.0	91.0	PREMATURE LABOUR	1.0625	1.0	[0, 1, 0, 1, 0, 0, 0, 0, 0, 0, 0, 0, 1, 1, 0, 1, 0, 0, 0, 0, 0, 0, 0, 0, 0, 0, 0, 0, 0, 0, 0, 0, 0, 0, 0, 0, 0, 0, 0, 0, 0, 0, 1, 0, 0, 0, 0, 0, 0, 0, 0, 0, 0, 0, 0, 0, 0, 0, 0, 0, 0, 1, 0, 0, 0, 1, 0, 0, 0, 1, 1, 1, 0, 0, 0, 1, 0, 1, 0, 0, 0, 1, 1, 0, 0, 0, 0, 1, 0, 0, 0, 1, 0, 0, 0, 0, 0, 0, 0, 0, 0, 0, 0, 0, 0, 0, 0, 0]	[0, 0, 0, 0, 0, 0, 0, 0, 0, 0, 0, 0, 1, 0, 0, 0, 0, 0, 0, 0, 0, 0, 0, 0, 1, 0, 0, 0, 0, 0, 0, 0, 0, 0, 0, 0, 0, 0, 0, 0, 0, 0, 0, 0, 0, 0, 0, 0, 0, 0, 0, 0, 0, 0, 0, 0, 0, 1, 0, 0, 0, 0, 0, 0, 0, 0, 0, 0, 0, 0, 0, 0, 0, 0, 0, 0, 0, 0, 1, 0, 0, 0, 0, 0, 0, 0, 0, 0, 0, 0, 1, 0, 0, 0, 0, 1, 0, 0, 0, 0, 0, 0, 0, 0, 0, 0, 0, 0]	[666, 789, 1125, 1279, 1280, 1325, 1712, 2080, 2261, 2525, 2994, 3012, 3730, 3854, 4504, 4584, 5970, 5975, 6216, 6643, 6914, 6968, 7725, 8531, 8788, 8917, 9495, 12957, 13494, 15217, 16505, 16592, 17169, 17411, 20346, 21523, 21698, 27185, 27229, 28310, 28331, 28976, 32459, 33202, 34094, 36662, 36842, 37266, 42520, 42689, 46726, 49842, 49931, 50889, 52874, 65415, 65728, 78759, 80209, 80542, 86042, 89526, 102073, 104250, 109807, 112655, 134040, 139311, 155006, 155045, 165774, 230249, 231062, 244450, 253571, 255477, 255904, 294107, 305519, 316765, 336913, 351701, 353011, 364141, 364693, 371631, 371655, 372912, 407549, 418485, 419596, 421157, 421902, 429204, 430642, 431141, 454084, 458338, 469217, 504310, 555972, 558106, 588819, 627070, 675187, 712273, 753339, 796834]	[789, 1279, 3730, 3854, 4584, 32459, 89526, 112655, 155045, 165774, 230249, 255477, 294107, 351701, 353011, 372912, 421157]	[0, 0, 0, 0, 0, 0, 0, 0, 0, 0, 0, 0, 0, 0, 0, 0, 0, 0, 0, 0, 0, 0, 0, 0, 0, 0, 0, 0, 0, 0, 0, 0, 0, 0, 0, 0, 0, 0, 0, 0, 0, 0, 0, 0, 0, 0, 0, 0, 0, 0, 0, 0, 0, 0, 0, 0, 0, 0, 0, 0, 0, 0, 0, 0, 0, 0, 0, 0, 0, 0, 0, 0, 0, 0, 0, 0, 0, 0, 0, 0, 0, 0, 0, 0, 0, 0, 0, 0, 0, 0, 0, 0, 0, 0, 0, 0, 0, 0, 0, 0, 0, 0, 0, 0, 0, 0, 0, 0]	1.0	103069.0	Tyrosyl-DNA phosphodiesterase 1	SINGLE PROTEIN	Homo sapiens	Homo sapiens	0.058823529411764705	0.05555555555555555	0.8431372549019608	0.00346020761245675	0.0032679738562091526
Q9NUW8	108	6	0.16666666666666666	102	0.1568627450980392	17.0	91.0	BLOOD CALCIUM DECREASED	1.0625	1.0	[0, 1, 0, 1, 0, 0, 0, 0, 0, 0, 0, 0, 1, 1, 0, 1, 0, 0, 0, 0, 0, 0, 0, 0, 0, 0, 0, 0, 0, 0, 0, 0, 0, 0, 0, 0, 0, 0, 0, 0, 0, 0, 1, 0, 0, 0, 0, 0, 0, 0, 0, 0, 0, 0, 0, 0, 0, 0, 0, 0, 0, 1, 0, 0, 0, 1, 0, 0, 0, 1, 1, 1, 0, 0, 0, 1, 0, 1, 0, 0, 0, 1, 1, 0, 0, 0, 0, 1, 0, 0, 0, 1, 0, 0, 0, 0, 0, 0, 0, 0, 0, 0, 0, 0, 0, 0, 0, 0]	[0, 0, 0, 0, 0, 0, 0, 0, 0, 0, 0, 0, 0, 0, 1, 0, 0, 0, 1, 0, 0, 0, 0, 0, 0, 0, 0, 0, 0, 0, 0, 0, 0, 1, 0, 0, 0, 0, 0, 0, 0, 0, 0, 0, 0, 0, 0, 0, 0, 0, 0, 0, 0, 0, 0, 1, 0, 0, 0, 0, 0, 0, 0, 0, 0, 0, 0, 0, 0, 0, 0, 1, 0, 0, 0, 0, 0, 0, 0, 0, 1, 0, 0, 0, 0, 0, 0, 0, 0, 0, 0, 0, 0, 0, 0, 0, 0, 0, 0, 0, 0, 0, 0, 0, 0, 0, 0, 0]	[666, 789, 1125, 1279, 1280, 1325, 1712, 2080, 2261, 2525, 2994, 3012, 3730, 3854, 4504, 4584, 5970, 5975, 6216, 6643, 6914, 6968, 7725, 8531, 8788, 8917, 9495, 12957, 13494, 15217, 16505, 16592, 17169, 17411, 20346, 21523, 21698, 27185, 27229, 28310, 28331, 28976, 32459, 33202, 34094, 36662, 36842, 37266, 42520, 42689, 46726, 49842, 49931, 50889, 52874, 65415, 65728, 78759, 80209, 80542, 86042, 89526, 102073, 104250, 109807, 112655, 134040, 139311, 155006, 155045, 165774, 230249, 231062, 244450, 253571, 255477, 255904, 294107, 305519, 316765, 336913, 351701, 353011, 364141, 364693, 371631, 371655, 372912, 407549, 418485, 419596, 421157, 421902, 429204, 430642, 431141, 454084, 458338, 469217, 504310, 555972, 558106, 588819, 627070, 675187, 712273, 753339, 796834]	[789, 1279, 3730, 3854, 4584, 32459, 89526, 112655, 155045, 165774, 230249, 255477, 294107, 351701, 353011, 372912, 421157]	[0, 0, 0, 0, 0, 0, 0, 0, 0, 0, 0, 0, 0, 0, 0, 0, 0, 0, 0, 0, 0, 0, 0, 0, 0, 0, 0, 0, 0, 0, 0, 0, 0, 0, 0, 0, 0, 0, 0, 0, 0, 0, 0, 0, 0, 0, 0, 0, 0, 0, 0, 0, 0, 0, 0, 0, 0, 0, 0, 0, 0, 0, 0, 0, 0, 0, 0, 0, 0, 0, 0, 0, 0, 0, 0, 0, 0, 0, 0, 0, 0, 0, 0, 0, 0, 0, 0, 0, 0, 0, 0, 0, 0, 0, 0, 0, 0, 0, 0, 0, 0, 0, 0, 0, 0, 0, 0, 0]	1.0	103069.0	Tyrosyl-DNA phosphodiesterase 1	SINGLE PROTEIN	Homo sapiens	Homo sapiens	0.058823529411764705	0.05555555555555555	0.8431372549019608	0.00346020761245675	0.0032679738562091526
Q9NUW8	108	6	0.16666666666666666	102	0.1568627450980392	17.0	91.0	ILEUS PARALYTIC	1.0625	1.0	[0, 1, 0, 1, 0, 0, 0, 0, 0, 0, 0, 0, 1, 1, 0, 1, 0, 0, 0, 0, 0, 0, 0, 0, 0, 0, 0, 0, 0, 0, 0, 0, 0, 0, 0, 0, 0, 0, 0, 0, 0, 0, 1, 0, 0, 0, 0, 0, 0, 0, 0, 0, 0, 0, 0, 0, 0, 0, 0, 0, 0, 1, 0, 0, 0, 1, 0, 0, 0, 1, 1, 1, 0, 0, 0, 1, 0, 1, 0, 0, 0, 1, 1, 0, 0, 0, 0, 1, 0, 0, 0, 1, 0, 0, 0, 0, 0, 0, 0, 0, 0, 0, 0, 0, 0, 0, 0, 0]	[0, 0, 0, 0, 0, 0, 0, 0, 1, 0, 0, 0, 0, 0, 0, 1, 0, 0, 0, 0, 0, 0, 0, 0, 0, 0, 0, 0, 0, 0, 0, 0, 0, 0, 0, 0, 0, 0, 0, 0, 0, 0, 0, 0, 1, 0, 0, 0, 0, 0, 0, 0, 0, 0, 0, 0, 0, 0, 0, 0, 1, 0, 0, 0, 0, 0, 0, 0, 0, 0, 0, 0, 0, 0, 0, 0, 0, 0, 0, 0, 0, 0, 0, 0, 0, 0, 1, 0, 0, 0, 1, 0, 0, 0, 0, 0, 0, 0, 0, 0, 0, 0, 0, 0, 0, 0, 0, 0]	[666, 789, 1125, 1279, 1280, 1325, 1712, 2080, 2261, 2525, 2994, 3012, 3730, 3854, 4504, 4584, 5970, 5975, 6216, 6643, 6914, 6968, 7725, 8531, 8788, 8917, 9495, 12957, 13494, 15217, 16505, 16592, 17169, 17411, 20346, 21523, 21698, 27185, 27229, 28310, 28331, 28976, 32459, 33202, 34094, 36662, 36842, 37266, 42520, 42689, 46726, 49842, 49931, 50889, 52874, 65415, 65728, 78759, 80209, 80542, 86042, 89526, 102073, 104250, 109807, 112655, 134040, 139311, 155006, 155045, 165774, 230249, 231062, 244450, 253571, 255477, 255904, 294107, 305519, 316765, 336913, 351701, 353011, 364141, 364693, 371631, 371655, 372912, 407549, 418485, 419596, 421157, 421902, 429204, 430642, 431141, 454084, 458338, 469217, 504310, 555972, 558106, 588819, 627070, 675187, 712273, 753339, 796834]	[789, 1279, 3730, 3854, 4584, 32459, 89526, 112655, 155045, 165774, 230249, 255477, 294107, 351701, 353011, 372912, 421157]	[0, 0, 0, 0, 0, 0, 0, 0, 0, 0, 0, 0, 0, 0, 0, 0, 0, 0, 0, 0, 0, 0, 0, 0, 0, 0, 0, 0, 0, 0, 0, 0, 0, 0, 0, 0, 0, 0, 0, 0, 0, 0, 0, 0, 0, 0, 0, 0, 0, 0, 0, 0, 0, 0, 0, 0, 0, 0, 0, 0, 0, 0, 0, 0, 0, 0, 0, 0, 0, 0, 0, 0, 0, 0, 0, 0, 0, 0, 0, 0, 0, 0, 0, 0, 0, 0, 0, 0, 0, 0, 0, 0, 0, 0, 0, 0, 0, 0, 0, 0, 0, 0, 0, 0, 0, 0, 0, 0]	1.0	103069.0	Tyrosyl-DNA phosphodiesterase 1	SINGLE PROTEIN	Homo sapiens	Homo sapiens	0.058823529411764705	0.05555555555555555	0.8431372549019608	0.00346020761245675	0.0032679738562091526
Q9NUW8	108	6	0.16666666666666666	102	0.1568627450980392	17.0	91.0	THERAPY NON-RESPONDER	1.0625	1.0	[0, 1, 0, 1, 0, 0, 0, 0, 0, 0, 0, 0, 1, 1, 0, 1, 0, 0, 0, 0, 0, 0, 0, 0, 0, 0, 0, 0, 0, 0, 0, 0, 0, 0, 0, 0, 0, 0, 0, 0, 0, 0, 1, 0, 0, 0, 0, 0, 0, 0, 0, 0, 0, 0, 0, 0, 0, 0, 0, 0, 0, 1, 0, 0, 0, 1, 0, 0, 0, 1, 1, 1, 0, 0, 0, 1, 0, 1, 0, 0, 0, 1, 1, 0, 0, 0, 0, 1, 0, 0, 0, 1, 0, 0, 0, 0, 0, 0, 0, 0, 0, 0, 0, 0, 0, 0, 0, 0]	[0, 0, 0, 0, 0, 0, 0, 0, 0, 0, 0, 0, 0, 0, 0, 0, 0, 0, 0, 0, 1, 0, 0, 0, 0, 0, 0, 0, 0, 0, 0, 0, 0, 0, 0, 0, 0, 0, 0, 0, 0, 0, 0, 0, 0, 0, 0, 0, 0, 0, 0, 0, 1, 0, 0, 1, 0, 1, 0, 0, 0, 0, 0, 0, 0, 0, 0, 0, 0, 0, 0, 0, 0, 0, 0, 0, 0, 0, 0, 0, 0, 0, 0, 0, 0, 0, 0, 1, 0, 0, 0, 0, 0, 0, 0, 1, 0, 0, 0, 0, 0, 0, 0, 0, 0, 0, 0, 0]	[666, 789, 1125, 1279, 1280, 1325, 1712, 2080, 2261, 2525, 2994, 3012, 3730, 3854, 4504, 4584, 5970, 5975, 6216, 6643, 6914, 6968, 7725, 8531, 8788, 8917, 9495, 12957, 13494, 15217, 16505, 16592, 17169, 17411, 20346, 21523, 21698, 27185, 27229, 28310, 28331, 28976, 32459, 33202, 34094, 36662, 36842, 37266, 42520, 42689, 46726, 49842, 49931, 50889, 52874, 65415, 65728, 78759, 80209, 80542, 86042, 89526, 102073, 104250, 109807, 112655, 134040, 139311, 155006, 155045, 165774, 230249, 231062, 244450, 253571, 255477, 255904, 294107, 305519, 316765, 336913, 351701, 353011, 364141, 364693, 371631, 371655, 372912, 407549, 418485, 419596, 421157, 421902, 429204, 430642, 431141, 454084, 458338, 469217, 504310, 555972, 558106, 588819, 627070, 675187, 712273, 753339, 796834]	[789, 1279, 3730, 3854, 4584, 32459, 89526, 112655, 155045, 165774, 230249, 255477, 294107, 351701, 353011, 372912, 421157]	[0, 0, 0, 0, 0, 0, 0, 0, 0, 0, 0, 0, 0, 0, 0, 0, 0, 0, 0, 0, 0, 0, 0, 0, 0, 0, 0, 0, 0, 0, 0, 0, 0, 0, 0, 0, 0, 0, 0, 0, 0, 0, 0, 0, 0, 0, 0, 0, 0, 0, 0, 0, 0, 0, 0, 0, 0, 0, 0, 0, 0, 0, 0, 0, 0, 0, 0, 0, 0, 0, 0, 0, 0, 0, 0, 0, 0, 0, 0, 0, 0, 0, 0, 0, 0, 0, 0, 0, 0, 0, 0, 0, 0, 0, 0, 0, 0, 0, 0, 0, 0, 0, 0, 0, 0, 0, 0, 0]	1.0	103069.0	Tyrosyl-DNA phosphodiesterase 1	SINGLE PROTEIN	Homo sapiens	Homo sapiens	0.058823529411764705	0.05555555555555555	0.8431372549019608	0.00346020761245675	0.0032679738562091526
Q9NUW8	108	6	0.16666666666666666	102	0.1568627450980392	17.0	91.0	TARDIVE DYSKINESIA	1.0625	1.0	[0, 1, 0, 1, 0, 0, 0, 0, 0, 0, 0, 0, 1, 1, 0, 1, 0, 0, 0, 0, 0, 0, 0, 0, 0, 0, 0, 0, 0, 0, 0, 0, 0, 0, 0, 0, 0, 0, 0, 0, 0, 0, 1, 0, 0, 0, 0, 0, 0, 0, 0, 0, 0, 0, 0, 0, 0, 0, 0, 0, 0, 1, 0, 0, 0, 1, 0, 0, 0, 1, 1, 1, 0, 0, 0, 1, 0, 1, 0, 0, 0, 1, 1, 0, 0, 0, 0, 1, 0, 0, 0, 1, 0, 0, 0, 0, 0, 0, 0, 0, 0, 0, 0, 0, 0, 0, 0, 0]	[0, 0, 0, 0, 0, 1, 0, 0, 0, 0, 0, 0, 0, 0, 0, 0, 0, 0, 0, 0, 0, 0, 0, 0, 0, 0, 0, 0, 0, 0, 0, 0, 0, 0, 0, 0, 0, 0, 0, 0, 0, 0, 0, 0, 0, 0, 1, 0, 0, 0, 0, 0, 1, 0, 0, 0, 0, 0, 0, 0, 0, 0, 0, 0, 0, 0, 0, 0, 1, 0, 0, 1, 0, 0, 0, 0, 0, 0, 0, 0, 0, 0, 0, 0, 0, 0, 1, 0, 0, 0, 0, 0, 0, 0, 0, 0, 0, 0, 0, 0, 0, 0, 0, 0, 0, 0, 0, 0]	[666, 789, 1125, 1279, 1280, 1325, 1712, 2080, 2261, 2525, 2994, 3012, 3730, 3854, 4504, 4584, 5970, 5975, 6216, 6643, 6914, 6968, 7725, 8531, 8788, 8917, 9495, 12957, 13494, 15217, 16505, 16592, 17169, 17411, 20346, 21523, 21698, 27185, 27229, 28310, 28331, 28976, 32459, 33202, 34094, 36662, 36842, 37266, 42520, 42689, 46726, 49842, 49931, 50889, 52874, 65415, 65728, 78759, 80209, 80542, 86042, 89526, 102073, 104250, 109807, 112655, 134040, 139311, 155006, 155045, 165774, 230249, 231062, 244450, 253571, 255477, 255904, 294107, 305519, 316765, 336913, 351701, 353011, 364141, 364693, 371631, 371655, 372912, 407549, 418485, 419596, 421157, 421902, 429204, 430642, 431141, 454084, 458338, 469217, 504310, 555972, 558106, 588819, 627070, 675187, 712273, 753339, 796834]	[789, 1279, 3730, 3854, 4584, 32459, 89526, 112655, 155045, 165774, 230249, 255477, 294107, 351701, 353011, 372912, 421157]	[0, 0, 0, 0, 0, 0, 0, 0, 0, 0, 0, 0, 0, 0, 0, 0, 0, 0, 0, 0, 0, 0, 0, 0, 0, 0, 0, 0, 0, 0, 0, 0, 0, 0, 0, 0, 0, 0, 0, 0, 0, 0, 0, 0, 0, 0, 0, 0, 0, 0, 0, 0, 0, 0, 0, 0, 0, 0, 0, 0, 0, 0, 0, 0, 0, 0, 0, 0, 0, 0, 0, 0, 0, 0, 0, 0, 0, 0, 0, 0, 0, 0, 0, 0, 0, 0, 0, 0, 0, 0, 0, 0, 0, 0, 0, 0, 0, 0, 0, 0, 0, 0, 0, 0, 0, 0, 0, 0]	1.0	103069.0	Tyrosyl-DNA phosphodiesterase 1	SINGLE PROTEIN	Homo sapiens	Homo sapiens	0.058823529411764705	0.05555555555555555	0.8431372549019608	0.00346020761245675	0.0032679738562091526
Q08345	13	5	1.0	8	0.875	12.0	1.0	DYSPHONIA	1.1428571428571428	1.0	[0, 1, 1, 1, 1, 1, 1, 1, 1, 1, 1, 1, 1]	[0, 0, 0, 0, 0, 1, 1, 0, 0, 0, 1, 1, 1]	[13048, 14785, 33576, 62111, 88797, 276734, 361469, 426660, 489525, 602271, 716337, 1277553, 1377987]	[14785, 33576, 62111, 88797, 276734, 361469, 426660, 489525, 602271, 716337, 1277553, 1377987]	[0, 0, 0, 0, 0, 0, 0, 0, 0, 0, 0, 1, 1]	1.0	100917.0	Epithelial discoidin domain-containing receptor 1	SINGLE PROTEIN	Homo sapiens	Homo sapiens	0.4166666666666667	0.38461538461538464	0.125	0.05208333333333333	0.03205128205128205
Q08345	13	5	1.0	8	0.875	12.0	1.0	HEADACHE	1.1428571428571428	1.0	[0, 1, 1, 1, 1, 1, 1, 1, 1, 1, 1, 1, 1]	[0, 0, 0, 1, 0, 0, 1, 0, 0, 0, 1, 1, 1]	[13048, 14785, 33576, 62111, 88797, 276734, 361469, 426660, 489525, 602271, 716337, 1277553, 1377987]	[14785, 33576, 62111, 88797, 276734, 361469, 426660, 489525, 602271, 716337, 1277553, 1377987]	[0, 0, 0, 0, 0, 0, 0, 0, 0, 0, 0, 1, 1]	1.0	100917.0	Epithelial discoidin domain-containing receptor 1	SINGLE PROTEIN	Homo sapiens	Homo sapiens	0.4166666666666667	0.38461538461538464	0.125	0.05208333333333333	0.03205128205128205
Q08345	13	6	1.0	7	0.8571428571428571	12.0	1.0	RASH	1.1666666666666667	1.0	[0, 1, 1, 1, 1, 1, 1, 1, 1, 1, 1, 1, 1]	[0, 1, 1, 1, 0, 1, 1, 0, 0, 0, 0, 1, 0]	[13048, 14785, 33576, 62111, 88797, 276734, 361469, 426660, 489525, 602271, 716337, 1277553, 1377987]	[14785, 33576, 62111, 88797, 276734, 361469, 426660, 489525, 602271, 716337, 1277553, 1377987]	[0, 0, 0, 0, 0, 0, 0, 0, 0, 0, 0, 1, 1]	1.0	100917.0	Epithelial discoidin domain-containing receptor 1	SINGLE PROTEIN	Homo sapiens	Homo sapiens	0.5	0.46153846153846156	0.14285714285714285	0.07142857142857138	0.038461538461538436
Q08345	13	6	1.0	7	0.8571428571428571	12.0	1.0	DRUG INTOLERANCE	1.1666666666666667	1.0	[0, 1, 1, 1, 1, 1, 1, 1, 1, 1, 1, 1, 1]	[0, 0, 0, 1, 1, 0, 0, 1, 1, 1, 1, 0, 0]	[13048, 14785, 33576, 62111, 88797, 276734, 361469, 426660, 489525, 602271, 716337, 1277553, 1377987]	[14785, 33576, 62111, 88797, 276734, 361469, 426660, 489525, 602271, 716337, 1277553, 1377987]	[0, 0, 0, 0, 0, 0, 0, 0, 0, 0, 0, 1, 1]	1.0	100917.0	Epithelial discoidin domain-containing receptor 1	SINGLE PROTEIN	Homo sapiens	Homo sapiens	0.5	0.46153846153846156	0.14285714285714285	0.07142857142857138	0.038461538461538436
Q08345	13	6	1.0	7	0.8571428571428571	12.0	1.0	NEOPLASM MALIGNANT	1.1666666666666667	1.0	[0, 1, 1, 1, 1, 1, 1, 1, 1, 1, 1, 1, 1]	[0, 1, 0, 0, 1, 0, 1, 1, 0, 1, 1, 0, 0]	[13048, 14785, 33576, 62111, 88797, 276734, 361469, 426660, 489525, 602271, 716337, 1277553, 1377987]	[14785, 33576, 62111, 88797, 276734, 361469, 426660, 489525, 602271, 716337, 1277553, 1377987]	[0, 0, 0, 0, 0, 0, 0, 0, 0, 0, 0, 1, 1]	1.0	100917.0	Epithelial discoidin domain-containing receptor 1	SINGLE PROTEIN	Homo sapiens	Homo sapiens	0.5	0.46153846153846156	0.14285714285714285	0.07142857142857138	0.038461538461538436
Q08345	13	5	1.0	8	0.875	12.0	1.0	ALOPECIA	1.1428571428571428	1.0	[0, 1, 1, 1, 1, 1, 1, 1, 1, 1, 1, 1, 1]	[0, 1, 0, 0, 0, 1, 1, 0, 1, 0, 0, 1, 0]	[13048, 14785, 33576, 62111, 88797, 276734, 361469, 426660, 489525, 602271, 716337, 1277553, 1377987]	[14785, 33576, 62111, 88797, 276734, 361469, 426660, 489525, 602271, 716337, 1277553, 1377987]	[0, 0, 0, 0, 0, 0, 0, 0, 0, 0, 0, 1, 1]	1.0	100917.0	Epithelial discoidin domain-containing receptor 1	SINGLE PROTEIN	Homo sapiens	Homo sapiens	0.4166666666666667	0.38461538461538464	0.125	0.05208333333333333	0.03205128205128205
Q08345	13	6	1.0	7	0.8571428571428571	12.0	1.0	DECREASED APPETITE	1.1666666666666667	1.0	[0, 1, 1, 1, 1, 1, 1, 1, 1, 1, 1, 1, 1]	[0, 0, 0, 1, 0, 1, 1, 0, 1, 0, 0, 1, 1]	[13048, 14785, 33576, 62111, 88797, 276734, 361469, 426660, 489525, 602271, 716337, 1277553, 1377987]	[14785, 33576, 62111, 88797, 276734, 361469, 426660, 489525, 602271, 716337, 1277553, 1377987]	[0, 0, 0, 0, 0, 0, 0, 0, 0, 0, 0, 1, 1]	1.0	100917.0	Epithelial discoidin domain-containing receptor 1	SINGLE PROTEIN	Homo sapiens	Homo sapiens	0.5	0.46153846153846156	0.14285714285714285	0.07142857142857138	0.038461538461538436
Q08345	13	7	1.0	6	0.8333333333333334	12.0	1.0	ABDOMINAL DISCOMFORT	1.2	0.4615384615384617	[0, 1, 1, 1, 1, 1, 1, 1, 1, 1, 1, 1, 1]	[0, 0, 0, 1, 1, 0, 1, 0, 1, 1, 1, 0, 1]	[13048, 14785, 33576, 62111, 88797, 276734, 361469, 426660, 489525, 602271, 716337, 1277553, 1377987]	[14785, 33576, 62111, 88797, 276734, 361469, 426660, 489525, 602271, 716337, 1277553, 1377987]	[0, 0, 0, 0, 0, 0, 0, 0, 0, 0, 0, 1, 1]	1.0	100917.0	Epithelial discoidin domain-containing receptor 1	SINGLE PROTEIN	Homo sapiens	Homo sapiens	0.5833333333333334	0.5384615384615384	0.16666666666666666	0.09722222222222235	0.044871794871794934
P35968	529	22	0.3181818181818182	507	0.007889546351084813	11.0	518.0	BLISTER	40.32954545454545	2.2992087169483057e-08	[1, 1, 0, 1, 0, 0, 1, 0, 1, 1, 1, 1, 1, 0, 0, 0, 0, 0, 0, 0, 0, 0, 0, 0, 0, 1, 0, 0, 0, 0, 0, 0, 0, 0, 0, 0, 0, 0, 0, 0, 0, 0, 0, 0, 0, 0, 0, 0, 0, 0, 0, 0, 0, 0, 0, 0, 0, 0, 0, 0, 0, 0, 0, 0, 0, 0, 0, 0, 0, 0, 0, 0, 0, 0, 0, 0, 0, 0, 0, 0, 0, 0, 0, 0, 0, 0, 0, 0, 0, 0, 0, 0, 0, 0, 0, 0, 0, 0, 0, 0, 0, 0, 0, 0, 0, 0, 0, 0, 0, 0, 0, 0, 0, 0, 0, 0, 0, 0, 0, 0, 0, 0, 0, 0, 0, 0, 0, 0, 0, 0, 0, 0, 0, 0, 0, 0, 0, 0, 0, 0, 0, 0, 0, 0, 0, 0, 0, 0, 0, 0, 0, 0, 0, 0, 0, 0, 0, 0, 0, 0, 0, 0, 0, 0, 0, 0, 0, 0, 0, 0, 0, 0, 0, 0, 0, 0, 0, 0, 0, 0, 0, 0, 0, 0, 0, 0, 0, 0, 0, 0, 0, 0, 0, 0, 0, 0, 0, 0, 0, 0, 0, 0, 0, 0, 0, 0, 0, 0, 0, 0, 0, 0, 0, 0, 0, 0, 0, 0, 0, 0, 0, 0, 0, 0, 0, 0, 0, 0, 0, 0, 0, 0, 0, 0, 0, 0, 0, 0, 0, 0, 0, 0, 0, 0, 0, 0, 0, 0, 0, 0, 0, 0, 0, 0, 0, 0, 0, 0, 0, 0, 0, 0, 0, 0, 0, 0, 0, 0, 0, 0, 0, 0, 0, 0, 0, 0, 0, 0, 0, 0, 0, 0, 0, 0, 0, 0, 0, 0, 0, 0, 0, 0, 0, 0, 0, 0, 0, 0, 0, 0, 0, 0, 0, 0, 0, 0, 0, 0, 0, 0, 0, 0, 0, 0, 0, 0, 0, 0, 0, 0, 0, 0, 0, 0, 0, 0, 0, 0, 0, 0, 0, 0, 0, 0, 0, 0, 0, 0, 0, 0, 0, 0, 0, 0, 0, 0, 0, 0, 0, 0, 0, 1, 0, 0, 0, 0, 0, 0, 0, 0, 0, 0, 0, 0, 0, 0, 0, 0, 0, 0, 0, 0, 0, 0, 0, 0, 0, 0, 0, 0, 0, 0, 0, 0, 0, 0, 0, 0, 0, 0, 0, 0, 0, 0, 0, 0, 0, 0, 0, 0, 0, 0, 0, 0, 0, 0, 0, 0, 0, 0, 0, 0, 0, 0, 0, 0, 0, 0, 0, 0, 0, 0, 0, 0, 0, 0, 0, 0, 0, 0, 0, 0, 0, 0, 0, 0, 0, 0, 0, 0, 0, 0, 0, 0, 0, 0, 0, 0, 0, 0, 0, 0, 0, 0, 0, 0, 0, 0, 0, 0, 0, 0, 0, 0, 0, 0, 0, 0, 0, 0, 0, 0, 0, 0, 0, 0, 0, 0, 0, 0, 0, 0, 0, 0, 0, 0, 0, 0, 0, 0, 0, 0, 0, 0, 0, 0, 0, 0, 0, 0, 0, 0, 0, 0, 0, 0, 0, 0, 0, 0, 0, 0, 0, 0, 0, 0, 0, 0, 0, 0, 0, 0, 0, 0, 0, 0, 0, 0, 0]	[1, 1, 0, 0, 0, 0, 1, 0, 1, 0, 1, 0, 1, 0, 1, 0, 0, 0, 0, 0, 0, 0, 0, 0, 0, 0, 0, 0, 0, 0, 0, 1, 0, 0, 0, 0, 0, 0, 0, 0, 0, 0, 0, 0, 0, 0, 0, 0, 0, 0, 0, 0, 0, 0, 0, 0, 0, 0, 0, 0, 0, 0, 0, 0, 0, 0, 0, 0, 0, 0, 0, 1, 0, 0, 0, 0, 0, 0, 0, 0, 0, 0, 0, 0, 0, 0, 0, 0, 0, 0, 0, 0, 0, 0, 0, 0, 0, 0, 0, 0, 0, 0, 0, 0, 0, 0, 0, 0, 0, 0, 0, 0, 0, 0, 0, 0, 0, 0, 0, 0, 0, 0, 0, 0, 0, 0, 0, 0, 0, 0, 0, 0, 0, 0, 0, 0, 0, 0, 0, 0, 0, 0, 0, 0, 0, 0, 0, 0, 0, 0, 0, 1, 0, 0, 0, 0, 0, 0, 0, 0, 0, 0, 0, 0, 0, 0, 0, 0, 0, 0, 0, 0, 0, 0, 0, 0, 0, 0, 0, 1, 0, 0, 0, 0, 0, 1, 0, 0, 0, 0, 0, 0, 0, 0, 0, 0, 0, 0, 0, 0, 0, 0, 0, 0, 0, 0, 0, 0, 0, 0, 0, 0, 0, 0, 0, 0, 0, 0, 0, 0, 0, 0, 0, 0, 0, 0, 0, 0, 0, 0, 0, 0, 0, 0, 0, 0, 0, 0, 0, 0, 0, 0, 0, 0, 0, 0, 0, 0, 0, 0, 0, 0, 0, 0, 0, 0, 0, 0, 0, 0, 0, 0, 0, 1, 0, 0, 0, 0, 0, 0, 0, 0, 0, 0, 0, 0, 0, 0, 0, 0, 0, 0, 0, 0, 0, 0, 0, 0, 0, 0, 0, 0, 0, 0, 0, 0, 0, 0, 0, 1, 0, 0, 0, 0, 0, 0, 0, 0, 0, 0, 0, 1, 0, 0, 0, 0, 0, 0, 0, 0, 0, 0, 0, 0, 0, 0, 0, 1, 0, 0, 0, 0, 0, 0, 0, 0, 0, 0, 0, 0, 0, 0, 1, 0, 0, 0, 0, 0, 0, 0, 0, 1, 0, 0, 0, 0, 0, 0, 0, 0, 0, 0, 0, 0, 0, 0, 0, 0, 0, 0, 0, 1, 0, 0, 0, 0, 0, 0, 0, 0, 0, 0, 0, 0, 0, 0, 0, 0, 0, 0, 0, 0, 0, 0, 0, 0, 0, 0, 0, 0, 0, 0, 0, 0, 0, 0, 0, 0, 0, 0, 0, 0, 0, 0, 0, 0, 0, 0, 0, 0, 1, 0, 0, 0, 0, 0, 0, 0, 0, 0, 0, 0, 0, 0, 0, 0, 0, 0, 0, 0, 0, 0, 0, 0, 0, 0, 0, 0, 0, 0, 0, 0, 0, 0, 0, 0, 0, 0, 0, 0, 0, 0, 0, 0, 0, 0, 0, 0, 0, 0, 0, 0, 0, 0, 0, 0, 0, 0, 0, 0, 0, 0, 0, 0, 0, 0, 0, 1, 0, 0, 0, 0, 0, 0, 0, 0, 0, 0, 0, 0, 0, 0, 0, 0, 0, 0, 0, 0, 0, 0, 0, 1, 0, 0, 0, 0, 0, 0, 0, 0, 0, 0, 0, 0, 0, 0, 0, 0, 0]	[13048, 14785, 29637, 33576, 88232, 88797, 276734, 361469, 489525, 649637, 691867, 716337, 1377987, 1570706, 14805, 8130, 43354, 3345, 179594, 433015, 996, 672807, 125294, 755100, 2223, 650126, 480746, 421317, 26280, 25760, 49842, 451744, 675311, 513323, 560078, 165474, 14367, 401141, 558106, 8062, 16591, 442013, 373806, 421032, 555972, 11674, 399873, 675163, 454076, 674573, 7714, 328137, 418414, 418487, 430642, 419580, 6723, 454084, 255373, 27341, 27575, 104846, 421902, 138594, 12506, 27229, 255904, 13928, 114108, 407549, 1379603, 675235, 65798, 472505, 430124, 675703, 397074, 27309, 1785, 506444, 155006, 16391, 446784, 230659, 313314, 369244, 1369604, 469690, 1333, 141484, 372385, 2208, 148018, 6167, 34234, 421058, 14125, 1124, 328601, 13758, 71516, 77128, 1383114, 5528, 432232, 107119, 127755, 255510, 1037865, 705778, 365284, 581569, 38764, 675285, 674961, 255477, 500007, 641189, 27626, 11005, 487711, 1325, 365281, 219334, 1712, 321213, 1508315, 60319, 4941, 674637, 1548671, 624185, 1241099, 602271, 419542, 40542, 77456, 421350, 1671611, 392195, 65728, 46726, 171587, 418401, 625589, 674551, 699372, 112480, 902414, 341383, 675704, 15217, 84624, 418415, 27576, 24522, 158277, 674816, 6643, 20881, 1763646, 699395, 674914, 1377056, 85305, 83724, 27340, 408842, 266225, 369179, 661796, 674321, 924, 27190, 371561, 675188, 641256, 150882, 132933, 56831, 8516, 96021, 164035, 61682, 14440, 2131, 94091, 139311, 314587, 441579, 419508, 389011, 26431, 365538, 1248736, 244450, 78759, 255947, 605, 316787, 20346, 675697, 1219, 16847, 1331852, 394996, 454306, 360720, 518263, 36842, 68607, 57833, 33679, 635, 445681, 1592409, 94484, 887229, 570147, 16735, 228121, 421066, 94571, 1376042, 173, 61706, 497330, 467361, 125261, 674750, 377721, 442077, 31241, 558566, 26386, 418411, 1369605, 675286, 1278, 374052, 77207, 2247, 675144, 8873, 188707, 721, 591037, 393440, 675207, 136161, 189203, 543, 712273, 618127, 112655, 1376022, 453578, 139210, 675099, 61680, 427379, 3012, 336913, 96107, 453536, 675699, 6005, 418413, 405365, 246, 304903, 103542, 675150, 27368, 497011, 454141, 73547, 11305, 611591, 7736, 397873, 29569, 448986, 373970, 17411, 1228747, 9372, 497230, 381691, 65415, 122901, 229058, 53623, 675244, 91783, 248669, 297372, 366271, 520664, 144940, 28331, 333157, 151923, 1376423, 900920, 19915, 104574, 1341082, 139099, 104385, 30180, 308201, 259959, 65494, 577488, 27342, 147981, 660529, 624161, 499179, 27986, 10389, 15958, 470033, 62259, 674761, 1795, 139241, 76538, 444572, 88841, 390990, 188196, 32869, 49931, 54547, 469217, 21459, 686036, 267163, 454305, 460466, 24806, 466768, 241, 13590, 66311, 2994, 1615, 16485, 52087, 1277553, 6216, 83772, 390877, 363589, 675700, 122170, 33373, 63252, 598402, 7501, 187696, 75901, 16510, 77085, 304798, 5797, 6243, 250297, 110803, 364520, 44920, 1450253, 12494, 109807, 27370, 674930, 77779, 115, 630886, 162546, 49226, 394229, 35486, 26401, 453570, 401769, 181939, 685169, 675711, 12428, 88316, 388373, 117758, 308174, 146, 43261, 341382, 485955, 675080, 9097, 27546, 149457, 105252, 1376019, 12825, 75752, 675152, 789, 5638, 668275, 209224, 397731, 630356, 5080, 485738, 468656, 6914, 469632, 142808, 149095, 675245, 486789, 674325, 1025553, 51182, 27308, 674967, 17224, 453532, 454578, 556, 17347, 325239, 246935, 100157, 445395, 694481, 84505, 53616, 4584, 44647, 182921, 675270, 1279, 27638, 2217, 33986, 1039902, 675842, 27307, 32459, 421007, 33889, 138037, 16450, 675173, 111871, 1532240, 27029, 373985, 19737, 581814, 57397, 6902, 27152, 403465, 371546, 23199, 28976, 798263, 17169, 88100, 334337, 674617, 675063, 1285394, 675195, 421157, 430597, 3965, 315123, 23522, 418484, 62182, 8543, 708075, 1788, 126356, 56644, 365248, 1370, 581843, 674451, 301194, 252155, 508828, 288612, 32027, 104250, 1531633, 422175, 209007, 164680, 499624, 675265, 418845, 351701, 674404, 554892, 445611, 675060, 4504, 795654, 495572, 111060, 22528, 1114, 242716, 27624, 2203, 286065, 1347273, 588819, 20027, 46727, 419596, 132003]	[13048, 14785, 33576, 276734, 489525, 649637, 691867, 716337, 1377987, 650126, 1277553]	[0, 0, 0, 0, 0, 0, 0, 0, 0, 0, 0, 0, 0, 0, 0, 1, 1, 1, 1, 1, 1, 1, 1, 1, 1, 1, 1, 1, 1, 1, 1, 1, 1, 1, 1, 1, 1, 1, 1, 1, 1, 1, 1, 1, 1, 1, 1, 1, 1, 1, 1, 1, 1, 1, 1, 1, 1, 1, 1, 1, 1, 1, 1, 1, 1, 1, 1, 1, 1, 1, 1, 1, 1, 1, 1, 1, 1, 1, 1, 1, 1, 1, 1, 1, 1, 1, 1, 1, 1, 1, 1, 1, 1, 1, 1, 1, 1, 1, 1, 1, 1, 1, 1, 1, 1, 1, 1, 1, 1, 1, 1, 1, 1, 1, 1, 1, 1, 1, 1, 1, 1, 1, 1, 1, 1, 1, 1, 1, 1, 1, 1, 1, 1, 1, 1, 1, 1, 1, 1, 1, 1, 1, 1, 1, 1, 1, 1, 1, 1, 1, 1, 1, 1, 1, 1, 1, 1, 1, 1, 1, 1, 1, 1, 1, 1, 1, 1, 1, 1, 1, 1, 1, 1, 1, 1, 1, 1, 1, 1, 1, 1, 1, 1, 1, 1, 1, 1, 1, 1, 1, 1, 1, 1, 1, 1, 1, 1, 1, 1, 1, 1, 1, 1, 1, 1, 1, 1, 1, 1, 1, 1, 1, 1, 1, 1, 1, 1, 1, 1, 1, 1, 1, 1, 1, 1, 1, 1, 1, 1, 1, 1, 1, 1, 1, 1, 1, 1, 1, 1, 1, 1, 1, 1, 1, 1, 1, 1, 1, 1, 1, 1, 1, 1, 1, 1, 1, 1, 1, 1, 1, 1, 1, 1, 1, 1, 1, 1, 1, 1, 1, 1, 1, 1, 1, 1, 1, 1, 1, 1, 1, 1, 1, 1, 1, 1, 1, 1, 1, 1, 1, 1, 1, 1, 1, 1, 1, 1, 1, 1, 1, 1, 1, 1, 1, 1, 1, 1, 1, 1, 1, 1, 1, 1, 1, 1, 1, 1, 1, 1, 1, 1, 1, 1, 1, 1, 1, 1, 1, 1, 1, 1, 1, 1, 1, 1, 1, 1, 1, 1, 1, 1, 1, 1, 1, 1, 1, 1, 1, 1, 1, 1, 1, 1, 1, 1, 1, 1, 1, 1, 1, 1, 1, 1, 1, 1, 1, 1, 1, 1, 1, 1, 1, 1, 1, 1, 1, 1, 1, 1, 1, 1, 1, 1, 1, 1, 1, 1, 1, 1, 1, 1, 1, 1, 1, 1, 1, 1, 1, 1, 1, 1, 1, 1, 1, 1, 1, 1, 1, 1, 1, 1, 1, 1, 1, 1, 1, 1, 1, 1, 1, 1, 1, 1, 1, 1, 1, 1, 1, 1, 1, 1, 1, 1, 1, 1, 1, 1, 1, 1, 1, 1, 1, 1, 1, 1, 1, 1, 1, 1, 1, 1, 1, 1, 1, 1, 1, 1, 1, 1, 1, 1, 1, 1, 1, 1, 1, 1, 1, 1, 1, 1, 1, 1, 1, 1, 1, 1, 1, 1, 1, 1, 1, 1, 1, 1, 1, 1, 1, 1, 1, 1, 1, 1, 1, 1, 1, 1, 1, 1, 1, 1, 1, 1, 1, 1, 1, 1, 1, 1, 1, 1, 1, 1, 1, 1, 1, 1, 1, 1, 1, 1, 1, 1, 1, 1, 1, 1, 1, 1]	1.0806280969657035e-05	10980.0	Vascular endothelial growth factor receptor 2	SINGLE PROTEIN	Homo sapiens	Homo sapiens	0.6363636363636364	0.04158790170132325	0.9921104536489151	0.6205845436614668	0.5947757346623131
P35968	529	20	0.3	509	0.009823182711198428	11.0	518.0	STOMATITIS	30.54	5.388370522958675e-07	[1, 1, 0, 1, 0, 0, 1, 0, 1, 1, 1, 1, 1, 0, 0, 0, 0, 0, 0, 0, 0, 0, 0, 0, 0, 1, 0, 0, 0, 0, 0, 0, 0, 0, 0, 0, 0, 0, 0, 0, 0, 0, 0, 0, 0, 0, 0, 0, 0, 0, 0, 0, 0, 0, 0, 0, 0, 0, 0, 0, 0, 0, 0, 0, 0, 0, 0, 0, 0, 0, 0, 0, 0, 0, 0, 0, 0, 0, 0, 0, 0, 0, 0, 0, 0, 0, 0, 0, 0, 0, 0, 0, 0, 0, 0, 0, 0, 0, 0, 0, 0, 0, 0, 0, 0, 0, 0, 0, 0, 0, 0, 0, 0, 0, 0, 0, 0, 0, 0, 0, 0, 0, 0, 0, 0, 0, 0, 0, 0, 0, 0, 0, 0, 0, 0, 0, 0, 0, 0, 0, 0, 0, 0, 0, 0, 0, 0, 0, 0, 0, 0, 0, 0, 0, 0, 0, 0, 0, 0, 0, 0, 0, 0, 0, 0, 0, 0, 0, 0, 0, 0, 0, 0, 0, 0, 0, 0, 0, 0, 0, 0, 0, 0, 0, 0, 0, 0, 0, 0, 0, 0, 0, 0, 0, 0, 0, 0, 0, 0, 0, 0, 0, 0, 0, 0, 0, 0, 0, 0, 0, 0, 0, 0, 0, 0, 0, 0, 0, 0, 0, 0, 0, 0, 0, 0, 0, 0, 0, 0, 0, 0, 0, 0, 0, 0, 0, 0, 0, 0, 0, 0, 0, 0, 0, 0, 0, 0, 0, 0, 0, 0, 0, 0, 0, 0, 0, 0, 0, 0, 0, 0, 0, 0, 0, 0, 0, 0, 0, 0, 0, 0, 0, 0, 0, 0, 0, 0, 0, 0, 0, 0, 0, 0, 0, 0, 0, 0, 0, 0, 0, 0, 0, 0, 0, 0, 0, 0, 0, 0, 0, 0, 0, 0, 0, 0, 0, 0, 0, 0, 0, 0, 0, 0, 0, 0, 0, 0, 0, 0, 0, 0, 0, 0, 0, 0, 0, 0, 0, 0, 0, 0, 0, 0, 0, 0, 0, 0, 0, 0, 0, 0, 0, 0, 0, 0, 0, 0, 0, 0, 0, 0, 1, 0, 0, 0, 0, 0, 0, 0, 0, 0, 0, 0, 0, 0, 0, 0, 0, 0, 0, 0, 0, 0, 0, 0, 0, 0, 0, 0, 0, 0, 0, 0, 0, 0, 0, 0, 0, 0, 0, 0, 0, 0, 0, 0, 0, 0, 0, 0, 0, 0, 0, 0, 0, 0, 0, 0, 0, 0, 0, 0, 0, 0, 0, 0, 0, 0, 0, 0, 0, 0, 0, 0, 0, 0, 0, 0, 0, 0, 0, 0, 0, 0, 0, 0, 0, 0, 0, 0, 0, 0, 0, 0, 0, 0, 0, 0, 0, 0, 0, 0, 0, 0, 0, 0, 0, 0, 0, 0, 0, 0, 0, 0, 0, 0, 0, 0, 0, 0, 0, 0, 0, 0, 0, 0, 0, 0, 0, 0, 0, 0, 0, 0, 0, 0, 0, 0, 0, 0, 0, 0, 0, 0, 0, 0, 0, 0, 0, 0, 0, 0, 0, 0, 0, 0, 0, 0, 0, 0, 0, 0, 0, 0, 0, 0, 0, 0, 0, 0, 0, 0, 0, 0, 0, 0, 0, 0, 0, 0]	[1, 0, 0, 0, 0, 0, 0, 0, 0, 0, 1, 1, 1, 0, 0, 0, 0, 0, 0, 0, 0, 0, 0, 0, 0, 1, 0, 0, 0, 0, 0, 1, 0, 0, 0, 0, 0, 0, 0, 0, 0, 0, 0, 0, 0, 0, 0, 0, 0, 0, 0, 0, 0, 0, 0, 0, 0, 0, 0, 0, 0, 0, 0, 0, 0, 0, 0, 0, 0, 0, 1, 0, 0, 0, 0, 1, 0, 0, 0, 1, 0, 0, 0, 0, 0, 0, 0, 0, 0, 0, 0, 0, 0, 0, 0, 0, 0, 0, 0, 0, 0, 0, 0, 0, 0, 0, 0, 0, 0, 0, 0, 0, 0, 0, 0, 0, 0, 0, 0, 0, 0, 0, 0, 0, 0, 0, 0, 0, 0, 0, 0, 0, 0, 0, 0, 0, 0, 0, 0, 0, 0, 0, 0, 0, 0, 0, 0, 0, 0, 0, 0, 0, 0, 0, 0, 0, 0, 0, 0, 0, 0, 0, 0, 0, 0, 0, 0, 0, 0, 0, 0, 0, 0, 0, 1, 0, 0, 0, 0, 0, 0, 0, 0, 0, 0, 0, 0, 0, 0, 0, 0, 0, 0, 0, 0, 0, 0, 0, 0, 0, 0, 0, 0, 0, 0, 0, 0, 1, 0, 0, 0, 0, 0, 0, 0, 1, 0, 0, 0, 0, 0, 0, 0, 0, 0, 0, 0, 0, 0, 0, 0, 0, 0, 0, 0, 0, 0, 0, 0, 0, 0, 0, 0, 0, 0, 0, 0, 0, 0, 0, 0, 0, 0, 0, 0, 0, 0, 0, 0, 0, 0, 0, 0, 1, 0, 0, 0, 0, 0, 0, 0, 0, 0, 0, 0, 0, 0, 0, 0, 0, 0, 0, 0, 0, 0, 0, 0, 0, 0, 0, 0, 0, 0, 0, 0, 0, 0, 0, 0, 0, 0, 0, 0, 0, 0, 0, 0, 0, 0, 0, 0, 0, 0, 0, 0, 0, 0, 0, 0, 0, 0, 0, 0, 0, 0, 0, 0, 0, 0, 0, 0, 0, 1, 0, 0, 0, 0, 0, 0, 0, 0, 0, 0, 0, 0, 0, 0, 0, 0, 0, 0, 1, 0, 0, 0, 0, 0, 0, 0, 0, 0, 0, 0, 0, 0, 0, 0, 0, 0, 0, 0, 0, 0, 0, 0, 0, 0, 0, 0, 1, 0, 0, 0, 0, 0, 0, 0, 0, 0, 0, 0, 0, 0, 0, 0, 1, 0, 0, 0, 0, 0, 0, 0, 0, 0, 0, 0, 0, 0, 0, 0, 0, 0, 0, 0, 0, 1, 0, 0, 0, 0, 0, 0, 0, 0, 0, 0, 0, 0, 0, 0, 0, 0, 0, 0, 0, 0, 0, 0, 0, 0, 0, 0, 0, 0, 0, 0, 0, 0, 0, 0, 0, 1, 0, 0, 0, 0, 0, 0, 0, 0, 0, 0, 0, 0, 0, 0, 0, 0, 0, 0, 0, 0, 0, 0, 0, 0, 0, 0, 0, 0, 0, 0, 0, 0, 0, 0, 0, 0, 0, 1, 0, 0, 0, 0, 0, 0, 0, 0, 0, 0, 0, 0, 0, 0, 0, 0, 0, 0, 0, 0, 0, 0, 0, 0, 0, 0, 0, 0, 0, 0, 0, 0, 0, 0, 0, 0, 0, 0]	[13048, 14785, 29637, 33576, 88232, 88797, 276734, 361469, 489525, 649637, 691867, 716337, 1377987, 1570706, 14805, 8130, 43354, 3345, 179594, 433015, 996, 672807, 125294, 755100, 2223, 650126, 480746, 421317, 26280, 25760, 49842, 451744, 675311, 513323, 560078, 165474, 14367, 401141, 558106, 8062, 16591, 442013, 373806, 421032, 555972, 11674, 399873, 675163, 454076, 674573, 7714, 328137, 418414, 418487, 430642, 419580, 6723, 454084, 255373, 27341, 27575, 104846, 421902, 138594, 12506, 27229, 255904, 13928, 114108, 407549, 1379603, 675235, 65798, 472505, 430124, 675703, 397074, 27309, 1785, 506444, 155006, 16391, 446784, 230659, 313314, 369244, 1369604, 469690, 1333, 141484, 372385, 2208, 148018, 6167, 34234, 421058, 14125, 1124, 328601, 13758, 71516, 77128, 1383114, 5528, 432232, 107119, 127755, 255510, 1037865, 705778, 365284, 581569, 38764, 675285, 674961, 255477, 500007, 641189, 27626, 11005, 487711, 1325, 365281, 219334, 1712, 321213, 1508315, 60319, 4941, 674637, 1548671, 624185, 1241099, 602271, 419542, 40542, 77456, 421350, 1671611, 392195, 65728, 46726, 171587, 418401, 625589, 674551, 699372, 112480, 902414, 341383, 675704, 15217, 84624, 418415, 27576, 24522, 158277, 674816, 6643, 20881, 1763646, 699395, 674914, 1377056, 85305, 83724, 27340, 408842, 266225, 369179, 661796, 674321, 924, 27190, 371561, 675188, 641256, 150882, 132933, 56831, 8516, 96021, 164035, 61682, 14440, 2131, 94091, 139311, 314587, 441579, 419508, 389011, 26431, 365538, 1248736, 244450, 78759, 255947, 605, 316787, 20346, 675697, 1219, 16847, 1331852, 394996, 454306, 360720, 518263, 36842, 68607, 57833, 33679, 635, 445681, 1592409, 94484, 887229, 570147, 16735, 228121, 421066, 94571, 1376042, 173, 61706, 497330, 467361, 125261, 674750, 377721, 442077, 31241, 558566, 26386, 418411, 1369605, 675286, 1278, 374052, 77207, 2247, 675144, 8873, 188707, 721, 591037, 393440, 675207, 136161, 189203, 543, 712273, 618127, 112655, 1376022, 453578, 139210, 675099, 61680, 427379, 3012, 336913, 96107, 453536, 675699, 6005, 418413, 405365, 246, 304903, 103542, 675150, 27368, 497011, 454141, 73547, 11305, 611591, 7736, 397873, 29569, 448986, 373970, 17411, 1228747, 9372, 497230, 381691, 65415, 122901, 229058, 53623, 675244, 91783, 248669, 297372, 366271, 520664, 144940, 28331, 333157, 151923, 1376423, 900920, 19915, 104574, 1341082, 139099, 104385, 30180, 308201, 259959, 65494, 577488, 27342, 147981, 660529, 624161, 499179, 27986, 10389, 15958, 470033, 62259, 674761, 1795, 139241, 76538, 444572, 88841, 390990, 188196, 32869, 49931, 54547, 469217, 21459, 686036, 267163, 454305, 460466, 24806, 466768, 241, 13590, 66311, 2994, 1615, 16485, 52087, 1277553, 6216, 83772, 390877, 363589, 675700, 122170, 33373, 63252, 598402, 7501, 187696, 75901, 16510, 77085, 304798, 5797, 6243, 250297, 110803, 364520, 44920, 1450253, 12494, 109807, 27370, 674930, 77779, 115, 630886, 162546, 49226, 394229, 35486, 26401, 453570, 401769, 181939, 685169, 675711, 12428, 88316, 388373, 117758, 308174, 146, 43261, 341382, 485955, 675080, 9097, 27546, 149457, 105252, 1376019, 12825, 75752, 675152, 789, 5638, 668275, 209224, 397731, 630356, 5080, 485738, 468656, 6914, 469632, 142808, 149095, 675245, 486789, 674325, 1025553, 51182, 27308, 674967, 17224, 453532, 454578, 556, 17347, 325239, 246935, 100157, 445395, 694481, 84505, 53616, 4584, 44647, 182921, 675270, 1279, 27638, 2217, 33986, 1039902, 675842, 27307, 32459, 421007, 33889, 138037, 16450, 675173, 111871, 1532240, 27029, 373985, 19737, 581814, 57397, 6902, 27152, 403465, 371546, 23199, 28976, 798263, 17169, 88100, 334337, 674617, 675063, 1285394, 675195, 421157, 430597, 3965, 315123, 23522, 418484, 62182, 8543, 708075, 1788, 126356, 56644, 365248, 1370, 581843, 674451, 301194, 252155, 508828, 288612, 32027, 104250, 1531633, 422175, 209007, 164680, 499624, 675265, 418845, 351701, 674404, 554892, 445611, 675060, 4504, 795654, 495572, 111060, 22528, 1114, 242716, 27624, 2203, 286065, 1347273, 588819, 20027, 46727, 419596, 132003]	[13048, 14785, 33576, 276734, 489525, 649637, 691867, 716337, 1377987, 650126, 1277553]	[0, 0, 0, 0, 0, 0, 0, 0, 0, 0, 0, 0, 0, 0, 0, 1, 1, 1, 1, 1, 1, 1, 1, 1, 1, 1, 1, 1, 1, 1, 1, 1, 1, 1, 1, 1, 1, 1, 1, 1, 1, 1, 1, 1, 1, 1, 1, 1, 1, 1, 1, 1, 1, 1, 1, 1, 1, 1, 1, 1, 1, 1, 1, 1, 1, 1, 1, 1, 1, 1, 1, 1, 1, 1, 1, 1, 1, 1, 1, 1, 1, 1, 1, 1, 1, 1, 1, 1, 1, 1, 1, 1, 1, 1, 1, 1, 1, 1, 1, 1, 1, 1, 1, 1, 1, 1, 1, 1, 1, 1, 1, 1, 1, 1, 1, 1, 1, 1, 1, 1, 1, 1, 1, 1, 1, 1, 1, 1, 1, 1, 1, 1, 1, 1, 1, 1, 1, 1, 1, 1, 1, 1, 1, 1, 1, 1, 1, 1, 1, 1, 1, 1, 1, 1, 1, 1, 1, 1, 1, 1, 1, 1, 1, 1, 1, 1, 1, 1, 1, 1, 1, 1, 1, 1, 1, 1, 1, 1, 1, 1, 1, 1, 1, 1, 1, 1, 1, 1, 1, 1, 1, 1, 1, 1, 1, 1, 1, 1, 1, 1, 1, 1, 1, 1, 1, 1, 1, 1, 1, 1, 1, 1, 1, 1, 1, 1, 1, 1, 1, 1, 1, 1, 1, 1, 1, 1, 1, 1, 1, 1, 1, 1, 1, 1, 1, 1, 1, 1, 1, 1, 1, 1, 1, 1, 1, 1, 1, 1, 1, 1, 1, 1, 1, 1, 1, 1, 1, 1, 1, 1, 1, 1, 1, 1, 1, 1, 1, 1, 1, 1, 1, 1, 1, 1, 1, 1, 1, 1, 1, 1, 1, 1, 1, 1, 1, 1, 1, 1, 1, 1, 1, 1, 1, 1, 1, 1, 1, 1, 1, 1, 1, 1, 1, 1, 1, 1, 1, 1, 1, 1, 1, 1, 1, 1, 1, 1, 1, 1, 1, 1, 1, 1, 1, 1, 1, 1, 1, 1, 1, 1, 1, 1, 1, 1, 1, 1, 1, 1, 1, 1, 1, 1, 1, 1, 1, 1, 1, 1, 1, 1, 1, 1, 1, 1, 1, 1, 1, 1, 1, 1, 1, 1, 1, 1, 1, 1, 1, 1, 1, 1, 1, 1, 1, 1, 1, 1, 1, 1, 1, 1, 1, 1, 1, 1, 1, 1, 1, 1, 1, 1, 1, 1, 1, 1, 1, 1, 1, 1, 1, 1, 1, 1, 1, 1, 1, 1, 1, 1, 1, 1, 1, 1, 1, 1, 1, 1, 1, 1, 1, 1, 1, 1, 1, 1, 1, 1, 1, 1, 1, 1, 1, 1, 1, 1, 1, 1, 1, 1, 1, 1, 1, 1, 1, 1, 1, 1, 1, 1, 1, 1, 1, 1, 1, 1, 1, 1, 1, 1, 1, 1, 1, 1, 1, 1, 1, 1, 1, 1, 1, 1, 1, 1, 1, 1, 1, 1, 1, 1, 1, 1, 1, 1, 1, 1, 1, 1, 1, 1, 1, 1, 1, 1, 1, 1, 1, 1, 1, 1, 1, 1, 1, 1, 1, 1, 1, 1, 1, 1, 1, 1, 1, 1, 1, 1, 1, 1, 1, 1, 1, 1, 1, 1, 1, 1, 1, 1, 1, 1, 1]	0.00012662670728952886	10980.0	Vascular endothelial growth factor receptor 2	SINGLE PROTEIN	Homo sapiens	Homo sapiens	0.5454545454545454	0.03780718336483932	0.9901768172888016	0.5275942132523664	0.5076473620897061
P35968	529	22	0.2727272727272727	507	0.009861932938856016	11.0	518.0	RASH	27.654545454545456	1.0199577231133483e-06	[1, 1, 0, 1, 0, 0, 1, 0, 1, 1, 1, 1, 1, 0, 0, 0, 0, 0, 0, 0, 0, 0, 0, 0, 0, 1, 0, 0, 0, 0, 0, 0, 0, 0, 0, 0, 0, 0, 0, 0, 0, 0, 0, 0, 0, 0, 0, 0, 0, 0, 0, 0, 0, 0, 0, 0, 0, 0, 0, 0, 0, 0, 0, 0, 0, 0, 0, 0, 0, 0, 0, 0, 0, 0, 0, 0, 0, 0, 0, 0, 0, 0, 0, 0, 0, 0, 0, 0, 0, 0, 0, 0, 0, 0, 0, 0, 0, 0, 0, 0, 0, 0, 0, 0, 0, 0, 0, 0, 0, 0, 0, 0, 0, 0, 0, 0, 0, 0, 0, 0, 0, 0, 0, 0, 0, 0, 0, 0, 0, 0, 0, 0, 0, 0, 0, 0, 0, 0, 0, 0, 0, 0, 0, 0, 0, 0, 0, 0, 0, 0, 0, 0, 0, 0, 0, 0, 0, 0, 0, 0, 0, 0, 0, 0, 0, 0, 0, 0, 0, 0, 0, 0, 0, 0, 0, 0, 0, 0, 0, 0, 0, 0, 0, 0, 0, 0, 0, 0, 0, 0, 0, 0, 0, 0, 0, 0, 0, 0, 0, 0, 0, 0, 0, 0, 0, 0, 0, 0, 0, 0, 0, 0, 0, 0, 0, 0, 0, 0, 0, 0, 0, 0, 0, 0, 0, 0, 0, 0, 0, 0, 0, 0, 0, 0, 0, 0, 0, 0, 0, 0, 0, 0, 0, 0, 0, 0, 0, 0, 0, 0, 0, 0, 0, 0, 0, 0, 0, 0, 0, 0, 0, 0, 0, 0, 0, 0, 0, 0, 0, 0, 0, 0, 0, 0, 0, 0, 0, 0, 0, 0, 0, 0, 0, 0, 0, 0, 0, 0, 0, 0, 0, 0, 0, 0, 0, 0, 0, 0, 0, 0, 0, 0, 0, 0, 0, 0, 0, 0, 0, 0, 0, 0, 0, 0, 0, 0, 0, 0, 0, 0, 0, 0, 0, 0, 0, 0, 0, 0, 0, 0, 0, 0, 0, 0, 0, 0, 0, 0, 0, 0, 0, 0, 0, 0, 0, 0, 0, 0, 0, 0, 0, 1, 0, 0, 0, 0, 0, 0, 0, 0, 0, 0, 0, 0, 0, 0, 0, 0, 0, 0, 0, 0, 0, 0, 0, 0, 0, 0, 0, 0, 0, 0, 0, 0, 0, 0, 0, 0, 0, 0, 0, 0, 0, 0, 0, 0, 0, 0, 0, 0, 0, 0, 0, 0, 0, 0, 0, 0, 0, 0, 0, 0, 0, 0, 0, 0, 0, 0, 0, 0, 0, 0, 0, 0, 0, 0, 0, 0, 0, 0, 0, 0, 0, 0, 0, 0, 0, 0, 0, 0, 0, 0, 0, 0, 0, 0, 0, 0, 0, 0, 0, 0, 0, 0, 0, 0, 0, 0, 0, 0, 0, 0, 0, 0, 0, 0, 0, 0, 0, 0, 0, 0, 0, 0, 0, 0, 0, 0, 0, 0, 0, 0, 0, 0, 0, 0, 0, 0, 0, 0, 0, 0, 0, 0, 0, 0, 0, 0, 0, 0, 0, 0, 0, 0, 0, 0, 0, 0, 0, 0, 0, 0, 0, 0, 0, 0, 0, 0, 0, 0, 0, 0, 0, 0, 0, 0, 0, 0, 0]	[0, 1, 0, 1, 0, 0, 1, 1, 0, 0, 1, 0, 0, 0, 1, 0, 0, 0, 0, 0, 0, 0, 0, 0, 0, 1, 0, 0, 0, 0, 0, 0, 1, 0, 0, 0, 0, 0, 0, 0, 0, 0, 0, 0, 0, 0, 0, 0, 0, 0, 0, 0, 0, 0, 0, 0, 0, 0, 0, 0, 0, 0, 0, 0, 0, 0, 0, 0, 0, 0, 0, 0, 0, 0, 0, 0, 0, 0, 0, 0, 0, 0, 0, 0, 0, 0, 0, 0, 0, 0, 0, 0, 0, 0, 0, 0, 0, 0, 0, 0, 0, 0, 0, 0, 0, 0, 0, 0, 0, 0, 0, 0, 0, 0, 0, 0, 0, 0, 0, 0, 0, 0, 0, 0, 0, 0, 1, 0, 0, 0, 0, 0, 0, 0, 0, 0, 0, 0, 0, 0, 0, 0, 0, 0, 0, 0, 0, 1, 0, 0, 0, 0, 0, 0, 0, 0, 0, 0, 0, 0, 0, 0, 0, 0, 0, 0, 0, 0, 0, 0, 0, 1, 0, 0, 0, 0, 0, 0, 0, 1, 0, 0, 0, 0, 0, 1, 0, 0, 0, 1, 0, 0, 0, 0, 0, 0, 0, 0, 0, 0, 0, 0, 0, 0, 0, 1, 0, 0, 0, 0, 0, 0, 0, 0, 0, 0, 0, 0, 0, 0, 0, 0, 0, 0, 0, 0, 0, 0, 0, 0, 0, 0, 0, 0, 0, 0, 0, 0, 0, 0, 0, 0, 0, 0, 0, 0, 0, 0, 0, 0, 0, 0, 0, 0, 0, 0, 0, 0, 0, 0, 0, 0, 0, 1, 0, 0, 0, 0, 0, 0, 0, 0, 0, 0, 0, 0, 0, 0, 0, 0, 0, 0, 0, 0, 0, 0, 0, 0, 0, 0, 0, 0, 0, 0, 0, 0, 0, 0, 0, 0, 0, 0, 0, 0, 0, 0, 0, 0, 0, 0, 0, 0, 0, 0, 0, 0, 0, 0, 0, 0, 0, 0, 1, 0, 0, 0, 0, 0, 0, 0, 0, 0, 0, 0, 0, 0, 0, 0, 0, 0, 0, 0, 0, 0, 0, 0, 0, 0, 0, 0, 0, 1, 0, 0, 0, 0, 0, 0, 0, 0, 0, 0, 0, 0, 0, 0, 0, 0, 0, 0, 0, 0, 0, 0, 0, 0, 0, 0, 0, 0, 0, 0, 0, 0, 0, 0, 0, 0, 0, 0, 0, 0, 0, 0, 0, 0, 0, 0, 0, 0, 0, 0, 0, 0, 0, 0, 0, 0, 0, 0, 0, 0, 0, 0, 0, 0, 1, 0, 0, 0, 0, 0, 0, 0, 0, 0, 0, 0, 0, 0, 0, 0, 0, 1, 0, 0, 0, 0, 0, 0, 0, 0, 0, 0, 0, 0, 0, 0, 0, 0, 0, 0, 0, 0, 0, 0, 0, 0, 0, 0, 0, 0, 0, 0, 0, 0, 0, 0, 0, 0, 0, 0, 0, 0, 0, 0, 0, 0, 0, 0, 0, 0, 0, 0, 0, 0, 0, 0, 0, 0, 0, 0, 0, 0, 0, 0, 0, 0, 0, 0, 0, 0, 0, 0, 0, 1, 0, 0, 0, 0, 0, 0, 0, 0, 0, 1, 0, 0, 0, 0, 0, 0, 0, 0, 0, 0, 0, 0, 0]	[13048, 14785, 29637, 33576, 88232, 88797, 276734, 361469, 489525, 649637, 691867, 716337, 1377987, 1570706, 14805, 8130, 43354, 3345, 179594, 433015, 996, 672807, 125294, 755100, 2223, 650126, 480746, 421317, 26280, 25760, 49842, 451744, 675311, 513323, 560078, 165474, 14367, 401141, 558106, 8062, 16591, 442013, 373806, 421032, 555972, 11674, 399873, 675163, 454076, 674573, 7714, 328137, 418414, 418487, 430642, 419580, 6723, 454084, 255373, 27341, 27575, 104846, 421902, 138594, 12506, 27229, 255904, 13928, 114108, 407549, 1379603, 675235, 65798, 472505, 430124, 675703, 397074, 27309, 1785, 506444, 155006, 16391, 446784, 230659, 313314, 369244, 1369604, 469690, 1333, 141484, 372385, 2208, 148018, 6167, 34234, 421058, 14125, 1124, 328601, 13758, 71516, 77128, 1383114, 5528, 432232, 107119, 127755, 255510, 1037865, 705778, 365284, 581569, 38764, 675285, 674961, 255477, 500007, 641189, 27626, 11005, 487711, 1325, 365281, 219334, 1712, 321213, 1508315, 60319, 4941, 674637, 1548671, 624185, 1241099, 602271, 419542, 40542, 77456, 421350, 1671611, 392195, 65728, 46726, 171587, 418401, 625589, 674551, 699372, 112480, 902414, 341383, 675704, 15217, 84624, 418415, 27576, 24522, 158277, 674816, 6643, 20881, 1763646, 699395, 674914, 1377056, 85305, 83724, 27340, 408842, 266225, 369179, 661796, 674321, 924, 27190, 371561, 675188, 641256, 150882, 132933, 56831, 8516, 96021, 164035, 61682, 14440, 2131, 94091, 139311, 314587, 441579, 419508, 389011, 26431, 365538, 1248736, 244450, 78759, 255947, 605, 316787, 20346, 675697, 1219, 16847, 1331852, 394996, 454306, 360720, 518263, 36842, 68607, 57833, 33679, 635, 445681, 1592409, 94484, 887229, 570147, 16735, 228121, 421066, 94571, 1376042, 173, 61706, 497330, 467361, 125261, 674750, 377721, 442077, 31241, 558566, 26386, 418411, 1369605, 675286, 1278, 374052, 77207, 2247, 675144, 8873, 188707, 721, 591037, 393440, 675207, 136161, 189203, 543, 712273, 618127, 112655, 1376022, 453578, 139210, 675099, 61680, 427379, 3012, 336913, 96107, 453536, 675699, 6005, 418413, 405365, 246, 304903, 103542, 675150, 27368, 497011, 454141, 73547, 11305, 611591, 7736, 397873, 29569, 448986, 373970, 17411, 1228747, 9372, 497230, 381691, 65415, 122901, 229058, 53623, 675244, 91783, 248669, 297372, 366271, 520664, 144940, 28331, 333157, 151923, 1376423, 900920, 19915, 104574, 1341082, 139099, 104385, 30180, 308201, 259959, 65494, 577488, 27342, 147981, 660529, 624161, 499179, 27986, 10389, 15958, 470033, 62259, 674761, 1795, 139241, 76538, 444572, 88841, 390990, 188196, 32869, 49931, 54547, 469217, 21459, 686036, 267163, 454305, 460466, 24806, 466768, 241, 13590, 66311, 2994, 1615, 16485, 52087, 1277553, 6216, 83772, 390877, 363589, 675700, 122170, 33373, 63252, 598402, 7501, 187696, 75901, 16510, 77085, 304798, 5797, 6243, 250297, 110803, 364520, 44920, 1450253, 12494, 109807, 27370, 674930, 77779, 115, 630886, 162546, 49226, 394229, 35486, 26401, 453570, 401769, 181939, 685169, 675711, 12428, 88316, 388373, 117758, 308174, 146, 43261, 341382, 485955, 675080, 9097, 27546, 149457, 105252, 1376019, 12825, 75752, 675152, 789, 5638, 668275, 209224, 397731, 630356, 5080, 485738, 468656, 6914, 469632, 142808, 149095, 675245, 486789, 674325, 1025553, 51182, 27308, 674967, 17224, 453532, 454578, 556, 17347, 325239, 246935, 100157, 445395, 694481, 84505, 53616, 4584, 44647, 182921, 675270, 1279, 27638, 2217, 33986, 1039902, 675842, 27307, 32459, 421007, 33889, 138037, 16450, 675173, 111871, 1532240, 27029, 373985, 19737, 581814, 57397, 6902, 27152, 403465, 371546, 23199, 28976, 798263, 17169, 88100, 334337, 674617, 675063, 1285394, 675195, 421157, 430597, 3965, 315123, 23522, 418484, 62182, 8543, 708075, 1788, 126356, 56644, 365248, 1370, 581843, 674451, 301194, 252155, 508828, 288612, 32027, 104250, 1531633, 422175, 209007, 164680, 499624, 675265, 418845, 351701, 674404, 554892, 445611, 675060, 4504, 795654, 495572, 111060, 22528, 1114, 242716, 27624, 2203, 286065, 1347273, 588819, 20027, 46727, 419596, 132003]	[13048, 14785, 33576, 276734, 489525, 649637, 691867, 716337, 1377987, 650126, 1277553]	[0, 0, 0, 0, 0, 0, 0, 0, 0, 0, 0, 0, 0, 0, 0, 1, 1, 1, 1, 1, 1, 1, 1, 1, 1, 1, 1, 1, 1, 1, 1, 1, 1, 1, 1, 1, 1, 1, 1, 1, 1, 1, 1, 1, 1, 1, 1, 1, 1, 1, 1, 1, 1, 1, 1, 1, 1, 1, 1, 1, 1, 1, 1, 1, 1, 1, 1, 1, 1, 1, 1, 1, 1, 1, 1, 1, 1, 1, 1, 1, 1, 1, 1, 1, 1, 1, 1, 1, 1, 1, 1, 1, 1, 1, 1, 1, 1, 1, 1, 1, 1, 1, 1, 1, 1, 1, 1, 1, 1, 1, 1, 1, 1, 1, 1, 1, 1, 1, 1, 1, 1, 1, 1, 1, 1, 1, 1, 1, 1, 1, 1, 1, 1, 1, 1, 1, 1, 1, 1, 1, 1, 1, 1, 1, 1, 1, 1, 1, 1, 1, 1, 1, 1, 1, 1, 1, 1, 1, 1, 1, 1, 1, 1, 1, 1, 1, 1, 1, 1, 1, 1, 1, 1, 1, 1, 1, 1, 1, 1, 1, 1, 1, 1, 1, 1, 1, 1, 1, 1, 1, 1, 1, 1, 1, 1, 1, 1, 1, 1, 1, 1, 1, 1, 1, 1, 1, 1, 1, 1, 1, 1, 1, 1, 1, 1, 1, 1, 1, 1, 1, 1, 1, 1, 1, 1, 1, 1, 1, 1, 1, 1, 1, 1, 1, 1, 1, 1, 1, 1, 1, 1, 1, 1, 1, 1, 1, 1, 1, 1, 1, 1, 1, 1, 1, 1, 1, 1, 1, 1, 1, 1, 1, 1, 1, 1, 1, 1, 1, 1, 1, 1, 1, 1, 1, 1, 1, 1, 1, 1, 1, 1, 1, 1, 1, 1, 1, 1, 1, 1, 1, 1, 1, 1, 1, 1, 1, 1, 1, 1, 1, 1, 1, 1, 1, 1, 1, 1, 1, 1, 1, 1, 1, 1, 1, 1, 1, 1, 1, 1, 1, 1, 1, 1, 1, 1, 1, 1, 1, 1, 1, 1, 1, 1, 1, 1, 1, 1, 1, 1, 1, 1, 1, 1, 1, 1, 1, 1, 1, 1, 1, 1, 1, 1, 1, 1, 1, 1, 1, 1, 1, 1, 1, 1, 1, 1, 1, 1, 1, 1, 1, 1, 1, 1, 1, 1, 1, 1, 1, 1, 1, 1, 1, 1, 1, 1, 1, 1, 1, 1, 1, 1, 1, 1, 1, 1, 1, 1, 1, 1, 1, 1, 1, 1, 1, 1, 1, 1, 1, 1, 1, 1, 1, 1, 1, 1, 1, 1, 1, 1, 1, 1, 1, 1, 1, 1, 1, 1, 1, 1, 1, 1, 1, 1, 1, 1, 1, 1, 1, 1, 1, 1, 1, 1, 1, 1, 1, 1, 1, 1, 1, 1, 1, 1, 1, 1, 1, 1, 1, 1, 1, 1, 1, 1, 1, 1, 1, 1, 1, 1, 1, 1, 1, 1, 1, 1, 1, 1, 1, 1, 1, 1, 1, 1, 1, 1, 1, 1, 1, 1, 1, 1, 1, 1, 1, 1, 1, 1, 1, 1, 1, 1, 1, 1, 1, 1, 1, 1, 1, 1, 1, 1, 1, 1, 1, 1, 1, 1, 1, 1, 1, 1, 1, 1, 1, 1, 1, 1, 1, 1]	0.00015979337662109123	10980.0	Vascular endothelial growth factor receptor 2	SINGLE PROTEIN	Homo sapiens	Homo sapiens	0.5454545454545454	0.04158790170132325	0.9901380670611439	0.5257306795768334	0.5038666437532222
P35968	529	24	0.25	505	0.0099009900990099	11.0	518.0	DRY SKIN	25.25	1.8091367463282128e-06	[1, 1, 0, 1, 0, 0, 1, 0, 1, 1, 1, 1, 1, 0, 0, 0, 0, 0, 0, 0, 0, 0, 0, 0, 0, 1, 0, 0, 0, 0, 0, 0, 0, 0, 0, 0, 0, 0, 0, 0, 0, 0, 0, 0, 0, 0, 0, 0, 0, 0, 0, 0, 0, 0, 0, 0, 0, 0, 0, 0, 0, 0, 0, 0, 0, 0, 0, 0, 0, 0, 0, 0, 0, 0, 0, 0, 0, 0, 0, 0, 0, 0, 0, 0, 0, 0, 0, 0, 0, 0, 0, 0, 0, 0, 0, 0, 0, 0, 0, 0, 0, 0, 0, 0, 0, 0, 0, 0, 0, 0, 0, 0, 0, 0, 0, 0, 0, 0, 0, 0, 0, 0, 0, 0, 0, 0, 0, 0, 0, 0, 0, 0, 0, 0, 0, 0, 0, 0, 0, 0, 0, 0, 0, 0, 0, 0, 0, 0, 0, 0, 0, 0, 0, 0, 0, 0, 0, 0, 0, 0, 0, 0, 0, 0, 0, 0, 0, 0, 0, 0, 0, 0, 0, 0, 0, 0, 0, 0, 0, 0, 0, 0, 0, 0, 0, 0, 0, 0, 0, 0, 0, 0, 0, 0, 0, 0, 0, 0, 0, 0, 0, 0, 0, 0, 0, 0, 0, 0, 0, 0, 0, 0, 0, 0, 0, 0, 0, 0, 0, 0, 0, 0, 0, 0, 0, 0, 0, 0, 0, 0, 0, 0, 0, 0, 0, 0, 0, 0, 0, 0, 0, 0, 0, 0, 0, 0, 0, 0, 0, 0, 0, 0, 0, 0, 0, 0, 0, 0, 0, 0, 0, 0, 0, 0, 0, 0, 0, 0, 0, 0, 0, 0, 0, 0, 0, 0, 0, 0, 0, 0, 0, 0, 0, 0, 0, 0, 0, 0, 0, 0, 0, 0, 0, 0, 0, 0, 0, 0, 0, 0, 0, 0, 0, 0, 0, 0, 0, 0, 0, 0, 0, 0, 0, 0, 0, 0, 0, 0, 0, 0, 0, 0, 0, 0, 0, 0, 0, 0, 0, 0, 0, 0, 0, 0, 0, 0, 0, 0, 0, 0, 0, 0, 0, 0, 0, 0, 0, 0, 0, 0, 0, 1, 0, 0, 0, 0, 0, 0, 0, 0, 0, 0, 0, 0, 0, 0, 0, 0, 0, 0, 0, 0, 0, 0, 0, 0, 0, 0, 0, 0, 0, 0, 0, 0, 0, 0, 0, 0, 0, 0, 0, 0, 0, 0, 0, 0, 0, 0, 0, 0, 0, 0, 0, 0, 0, 0, 0, 0, 0, 0, 0, 0, 0, 0, 0, 0, 0, 0, 0, 0, 0, 0, 0, 0, 0, 0, 0, 0, 0, 0, 0, 0, 0, 0, 0, 0, 0, 0, 0, 0, 0, 0, 0, 0, 0, 0, 0, 0, 0, 0, 0, 0, 0, 0, 0, 0, 0, 0, 0, 0, 0, 0, 0, 0, 0, 0, 0, 0, 0, 0, 0, 0, 0, 0, 0, 0, 0, 0, 0, 0, 0, 0, 0, 0, 0, 0, 0, 0, 0, 0, 0, 0, 0, 0, 0, 0, 0, 0, 0, 0, 0, 0, 0, 0, 0, 0, 0, 0, 0, 0, 0, 0, 0, 0, 0, 0, 0, 0, 0, 0, 0, 0, 0, 0, 0, 0, 0, 0, 0]	[1, 1, 0, 0, 1, 0, 1, 0, 0, 1, 1, 0, 1, 0, 1, 0, 0, 0, 0, 1, 0, 0, 0, 0, 0, 0, 0, 0, 0, 0, 0, 0, 0, 0, 0, 0, 0, 0, 0, 0, 0, 0, 0, 0, 0, 0, 0, 0, 0, 0, 0, 0, 0, 0, 0, 0, 0, 0, 0, 0, 0, 0, 0, 0, 0, 0, 0, 1, 0, 0, 0, 0, 0, 0, 0, 0, 0, 0, 0, 0, 0, 0, 0, 0, 0, 0, 0, 0, 0, 0, 0, 0, 0, 0, 0, 0, 0, 0, 0, 0, 0, 0, 0, 0, 0, 0, 0, 0, 0, 0, 0, 0, 0, 0, 0, 0, 0, 0, 0, 0, 0, 0, 0, 0, 0, 0, 0, 0, 1, 1, 0, 0, 0, 0, 0, 0, 0, 0, 0, 0, 0, 0, 0, 0, 0, 0, 0, 0, 0, 0, 0, 0, 0, 0, 0, 0, 0, 0, 0, 0, 0, 0, 0, 0, 0, 0, 0, 0, 0, 0, 0, 1, 0, 0, 0, 0, 0, 0, 0, 0, 0, 0, 0, 0, 0, 0, 0, 0, 0, 0, 0, 0, 0, 0, 0, 0, 0, 0, 0, 0, 0, 0, 0, 0, 0, 0, 0, 0, 0, 0, 0, 0, 0, 0, 0, 0, 0, 0, 0, 0, 0, 0, 0, 0, 0, 0, 0, 0, 0, 0, 0, 0, 0, 0, 0, 0, 0, 0, 0, 0, 0, 0, 0, 0, 0, 0, 0, 0, 0, 0, 0, 0, 0, 0, 1, 0, 0, 0, 0, 0, 0, 1, 0, 1, 0, 0, 0, 0, 0, 0, 0, 0, 0, 0, 0, 0, 0, 0, 0, 0, 0, 0, 0, 0, 0, 0, 0, 0, 0, 0, 0, 0, 0, 0, 0, 0, 0, 0, 0, 0, 0, 0, 0, 0, 0, 0, 0, 0, 0, 0, 0, 0, 0, 0, 0, 0, 0, 0, 0, 0, 0, 0, 0, 0, 0, 0, 0, 0, 0, 0, 0, 0, 1, 0, 0, 0, 0, 0, 0, 0, 0, 0, 0, 0, 0, 0, 0, 0, 0, 0, 0, 0, 0, 0, 1, 0, 0, 0, 0, 0, 0, 0, 0, 0, 0, 0, 0, 0, 0, 0, 0, 1, 0, 0, 0, 0, 0, 0, 0, 1, 1, 0, 0, 0, 0, 0, 0, 0, 0, 0, 0, 0, 0, 0, 0, 0, 0, 0, 0, 0, 0, 0, 0, 0, 0, 0, 0, 0, 0, 0, 0, 0, 0, 0, 0, 0, 1, 0, 0, 0, 0, 0, 0, 0, 0, 0, 0, 0, 0, 0, 0, 0, 0, 0, 0, 0, 0, 0, 0, 0, 0, 0, 1, 0, 0, 0, 0, 0, 0, 0, 0, 0, 0, 0, 0, 0, 0, 0, 0, 0, 0, 0, 0, 0, 0, 0, 0, 0, 0, 0, 0, 0, 0, 0, 0, 0, 0, 0, 0, 0, 0, 0, 0, 0, 0, 0, 0, 0, 0, 0, 0, 0, 0, 0, 0, 0, 0, 0, 0, 0, 0, 0, 0, 0, 0, 0, 0, 0, 0, 0, 0, 0, 0, 0, 0, 1, 0, 0, 0, 0, 0, 0, 0, 0, 0, 0, 0, 0, 0]	[13048, 14785, 29637, 33576, 88232, 88797, 276734, 361469, 489525, 649637, 691867, 716337, 1377987, 1570706, 14805, 8130, 43354, 3345, 179594, 433015, 996, 672807, 125294, 755100, 2223, 650126, 480746, 421317, 26280, 25760, 49842, 451744, 675311, 513323, 560078, 165474, 14367, 401141, 558106, 8062, 16591, 442013, 373806, 421032, 555972, 11674, 399873, 675163, 454076, 674573, 7714, 328137, 418414, 418487, 430642, 419580, 6723, 454084, 255373, 27341, 27575, 104846, 421902, 138594, 12506, 27229, 255904, 13928, 114108, 407549, 1379603, 675235, 65798, 472505, 430124, 675703, 397074, 27309, 1785, 506444, 155006, 16391, 446784, 230659, 313314, 369244, 1369604, 469690, 1333, 141484, 372385, 2208, 148018, 6167, 34234, 421058, 14125, 1124, 328601, 13758, 71516, 77128, 1383114, 5528, 432232, 107119, 127755, 255510, 1037865, 705778, 365284, 581569, 38764, 675285, 674961, 255477, 500007, 641189, 27626, 11005, 487711, 1325, 365281, 219334, 1712, 321213, 1508315, 60319, 4941, 674637, 1548671, 624185, 1241099, 602271, 419542, 40542, 77456, 421350, 1671611, 392195, 65728, 46726, 171587, 418401, 625589, 674551, 699372, 112480, 902414, 341383, 675704, 15217, 84624, 418415, 27576, 24522, 158277, 674816, 6643, 20881, 1763646, 699395, 674914, 1377056, 85305, 83724, 27340, 408842, 266225, 369179, 661796, 674321, 924, 27190, 371561, 675188, 641256, 150882, 132933, 56831, 8516, 96021, 164035, 61682, 14440, 2131, 94091, 139311, 314587, 441579, 419508, 389011, 26431, 365538, 1248736, 244450, 78759, 255947, 605, 316787, 20346, 675697, 1219, 16847, 1331852, 394996, 454306, 360720, 518263, 36842, 68607, 57833, 33679, 635, 445681, 1592409, 94484, 887229, 570147, 16735, 228121, 421066, 94571, 1376042, 173, 61706, 497330, 467361, 125261, 674750, 377721, 442077, 31241, 558566, 26386, 418411, 1369605, 675286, 1278, 374052, 77207, 2247, 675144, 8873, 188707, 721, 591037, 393440, 675207, 136161, 189203, 543, 712273, 618127, 112655, 1376022, 453578, 139210, 675099, 61680, 427379, 3012, 336913, 96107, 453536, 675699, 6005, 418413, 405365, 246, 304903, 103542, 675150, 27368, 497011, 454141, 73547, 11305, 611591, 7736, 397873, 29569, 448986, 373970, 17411, 1228747, 9372, 497230, 381691, 65415, 122901, 229058, 53623, 675244, 91783, 248669, 297372, 366271, 520664, 144940, 28331, 333157, 151923, 1376423, 900920, 19915, 104574, 1341082, 139099, 104385, 30180, 308201, 259959, 65494, 577488, 27342, 147981, 660529, 624161, 499179, 27986, 10389, 15958, 470033, 62259, 674761, 1795, 139241, 76538, 444572, 88841, 390990, 188196, 32869, 49931, 54547, 469217, 21459, 686036, 267163, 454305, 460466, 24806, 466768, 241, 13590, 66311, 2994, 1615, 16485, 52087, 1277553, 6216, 83772, 390877, 363589, 675700, 122170, 33373, 63252, 598402, 7501, 187696, 75901, 16510, 77085, 304798, 5797, 6243, 250297, 110803, 364520, 44920, 1450253, 12494, 109807, 27370, 674930, 77779, 115, 630886, 162546, 49226, 394229, 35486, 26401, 453570, 401769, 181939, 685169, 675711, 12428, 88316, 388373, 117758, 308174, 146, 43261, 341382, 485955, 675080, 9097, 27546, 149457, 105252, 1376019, 12825, 75752, 675152, 789, 5638, 668275, 209224, 397731, 630356, 5080, 485738, 468656, 6914, 469632, 142808, 149095, 675245, 486789, 674325, 1025553, 51182, 27308, 674967, 17224, 453532, 454578, 556, 17347, 325239, 246935, 100157, 445395, 694481, 84505, 53616, 4584, 44647, 182921, 675270, 1279, 27638, 2217, 33986, 1039902, 675842, 27307, 32459, 421007, 33889, 138037, 16450, 675173, 111871, 1532240, 27029, 373985, 19737, 581814, 57397, 6902, 27152, 403465, 371546, 23199, 28976, 798263, 17169, 88100, 334337, 674617, 675063, 1285394, 675195, 421157, 430597, 3965, 315123, 23522, 418484, 62182, 8543, 708075, 1788, 126356, 56644, 365248, 1370, 581843, 674451, 301194, 252155, 508828, 288612, 32027, 104250, 1531633, 422175, 209007, 164680, 499624, 675265, 418845, 351701, 674404, 554892, 445611, 675060, 4504, 795654, 495572, 111060, 22528, 1114, 242716, 27624, 2203, 286065, 1347273, 588819, 20027, 46727, 419596, 132003]	[13048, 14785, 33576, 276734, 489525, 649637, 691867, 716337, 1377987, 650126, 1277553]	[0, 0, 0, 0, 0, 0, 0, 0, 0, 0, 0, 0, 0, 0, 0, 1, 1, 1, 1, 1, 1, 1, 1, 1, 1, 1, 1, 1, 1, 1, 1, 1, 1, 1, 1, 1, 1, 1, 1, 1, 1, 1, 1, 1, 1, 1, 1, 1, 1, 1, 1, 1, 1, 1, 1, 1, 1, 1, 1, 1, 1, 1, 1, 1, 1, 1, 1, 1, 1, 1, 1, 1, 1, 1, 1, 1, 1, 1, 1, 1, 1, 1, 1, 1, 1, 1, 1, 1, 1, 1, 1, 1, 1, 1, 1, 1, 1, 1, 1, 1, 1, 1, 1, 1, 1, 1, 1, 1, 1, 1, 1, 1, 1, 1, 1, 1, 1, 1, 1, 1, 1, 1, 1, 1, 1, 1, 1, 1, 1, 1, 1, 1, 1, 1, 1, 1, 1, 1, 1, 1, 1, 1, 1, 1, 1, 1, 1, 1, 1, 1, 1, 1, 1, 1, 1, 1, 1, 1, 1, 1, 1, 1, 1, 1, 1, 1, 1, 1, 1, 1, 1, 1, 1, 1, 1, 1, 1, 1, 1, 1, 1, 1, 1, 1, 1, 1, 1, 1, 1, 1, 1, 1, 1, 1, 1, 1, 1, 1, 1, 1, 1, 1, 1, 1, 1, 1, 1, 1, 1, 1, 1, 1, 1, 1, 1, 1, 1, 1, 1, 1, 1, 1, 1, 1, 1, 1, 1, 1, 1, 1, 1, 1, 1, 1, 1, 1, 1, 1, 1, 1, 1, 1, 1, 1, 1, 1, 1, 1, 1, 1, 1, 1, 1, 1, 1, 1, 1, 1, 1, 1, 1, 1, 1, 1, 1, 1, 1, 1, 1, 1, 1, 1, 1, 1, 1, 1, 1, 1, 1, 1, 1, 1, 1, 1, 1, 1, 1, 1, 1, 1, 1, 1, 1, 1, 1, 1, 1, 1, 1, 1, 1, 1, 1, 1, 1, 1, 1, 1, 1, 1, 1, 1, 1, 1, 1, 1, 1, 1, 1, 1, 1, 1, 1, 1, 1, 1, 1, 1, 1, 1, 1, 1, 1, 1, 1, 1, 1, 1, 1, 1, 1, 1, 1, 1, 1, 1, 1, 1, 1, 1, 1, 1, 1, 1, 1, 1, 1, 1, 1, 1, 1, 1, 1, 1, 1, 1, 1, 1, 1, 1, 1, 1, 1, 1, 1, 1, 1, 1, 1, 1, 1, 1, 1, 1, 1, 1, 1, 1, 1, 1, 1, 1, 1, 1, 1, 1, 1, 1, 1, 1, 1, 1, 1, 1, 1, 1, 1, 1, 1, 1, 1, 1, 1, 1, 1, 1, 1, 1, 1, 1, 1, 1, 1, 1, 1, 1, 1, 1, 1, 1, 1, 1, 1, 1, 1, 1, 1, 1, 1, 1, 1, 1, 1, 1, 1, 1, 1, 1, 1, 1, 1, 1, 1, 1, 1, 1, 1, 1, 1, 1, 1, 1, 1, 1, 1, 1, 1, 1, 1, 1, 1, 1, 1, 1, 1, 1, 1, 1, 1, 1, 1, 1, 1, 1, 1, 1, 1, 1, 1, 1, 1, 1, 1, 1, 1, 1, 1, 1, 1, 1, 1, 1, 1, 1, 1, 1, 1, 1, 1, 1, 1, 1, 1, 1, 1, 1, 1, 1, 1, 1, 1, 1, 1, 1, 1, 1, 1, 1, 1]	0.00021257356769356498	10980.0	Vascular endothelial growth factor receptor 2	SINGLE PROTEIN	Homo sapiens	Homo sapiens	0.5454545454545454	0.045368620037807186	0.9900990099009901	0.5238523852385238	0.5000859254167382
P35968	529	15	0.3333333333333333	514	0.011673151750972765	11.0	518.0	PALMAR-PLANTAR ERYTHRODYSAESTHESIA SYNDROME	28.555555555555557	3.7190889558900766e-06	[1, 1, 0, 1, 0, 0, 1, 0, 1, 1, 1, 1, 1, 0, 0, 0, 0, 0, 0, 0, 0, 0, 0, 0, 0, 1, 0, 0, 0, 0, 0, 0, 0, 0, 0, 0, 0, 0, 0, 0, 0, 0, 0, 0, 0, 0, 0, 0, 0, 0, 0, 0, 0, 0, 0, 0, 0, 0, 0, 0, 0, 0, 0, 0, 0, 0, 0, 0, 0, 0, 0, 0, 0, 0, 0, 0, 0, 0, 0, 0, 0, 0, 0, 0, 0, 0, 0, 0, 0, 0, 0, 0, 0, 0, 0, 0, 0, 0, 0, 0, 0, 0, 0, 0, 0, 0, 0, 0, 0, 0, 0, 0, 0, 0, 0, 0, 0, 0, 0, 0, 0, 0, 0, 0, 0, 0, 0, 0, 0, 0, 0, 0, 0, 0, 0, 0, 0, 0, 0, 0, 0, 0, 0, 0, 0, 0, 0, 0, 0, 0, 0, 0, 0, 0, 0, 0, 0, 0, 0, 0, 0, 0, 0, 0, 0, 0, 0, 0, 0, 0, 0, 0, 0, 0, 0, 0, 0, 0, 0, 0, 0, 0, 0, 0, 0, 0, 0, 0, 0, 0, 0, 0, 0, 0, 0, 0, 0, 0, 0, 0, 0, 0, 0, 0, 0, 0, 0, 0, 0, 0, 0, 0, 0, 0, 0, 0, 0, 0, 0, 0, 0, 0, 0, 0, 0, 0, 0, 0, 0, 0, 0, 0, 0, 0, 0, 0, 0, 0, 0, 0, 0, 0, 0, 0, 0, 0, 0, 0, 0, 0, 0, 0, 0, 0, 0, 0, 0, 0, 0, 0, 0, 0, 0, 0, 0, 0, 0, 0, 0, 0, 0, 0, 0, 0, 0, 0, 0, 0, 0, 0, 0, 0, 0, 0, 0, 0, 0, 0, 0, 0, 0, 0, 0, 0, 0, 0, 0, 0, 0, 0, 0, 0, 0, 0, 0, 0, 0, 0, 0, 0, 0, 0, 0, 0, 0, 0, 0, 0, 0, 0, 0, 0, 0, 0, 0, 0, 0, 0, 0, 0, 0, 0, 0, 0, 0, 0, 0, 0, 0, 0, 0, 0, 0, 0, 0, 0, 0, 0, 0, 0, 0, 1, 0, 0, 0, 0, 0, 0, 0, 0, 0, 0, 0, 0, 0, 0, 0, 0, 0, 0, 0, 0, 0, 0, 0, 0, 0, 0, 0, 0, 0, 0, 0, 0, 0, 0, 0, 0, 0, 0, 0, 0, 0, 0, 0, 0, 0, 0, 0, 0, 0, 0, 0, 0, 0, 0, 0, 0, 0, 0, 0, 0, 0, 0, 0, 0, 0, 0, 0, 0, 0, 0, 0, 0, 0, 0, 0, 0, 0, 0, 0, 0, 0, 0, 0, 0, 0, 0, 0, 0, 0, 0, 0, 0, 0, 0, 0, 0, 0, 0, 0, 0, 0, 0, 0, 0, 0, 0, 0, 0, 0, 0, 0, 0, 0, 0, 0, 0, 0, 0, 0, 0, 0, 0, 0, 0, 0, 0, 0, 0, 0, 0, 0, 0, 0, 0, 0, 0, 0, 0, 0, 0, 0, 0, 0, 0, 0, 0, 0, 0, 0, 0, 0, 0, 0, 0, 0, 0, 0, 0, 0, 0, 0, 0, 0, 0, 0, 0, 0, 0, 0, 0, 0, 0, 0, 0, 0, 0, 0]	[1, 0, 0, 0, 0, 0, 1, 0, 1, 0, 1, 0, 0, 0, 0, 0, 0, 0, 0, 0, 0, 0, 0, 0, 0, 0, 0, 0, 0, 0, 0, 0, 0, 0, 0, 0, 0, 0, 0, 0, 0, 0, 0, 0, 0, 0, 0, 0, 0, 0, 0, 0, 0, 0, 0, 0, 0, 0, 0, 0, 0, 0, 0, 0, 0, 0, 0, 0, 0, 0, 0, 0, 0, 0, 0, 0, 0, 0, 0, 0, 0, 0, 0, 0, 0, 0, 0, 0, 0, 0, 0, 0, 0, 0, 0, 0, 0, 0, 0, 1, 0, 0, 0, 0, 0, 0, 0, 0, 0, 0, 0, 1, 0, 0, 0, 0, 0, 0, 0, 0, 0, 0, 0, 0, 0, 0, 0, 0, 0, 0, 0, 0, 0, 0, 0, 0, 0, 0, 0, 0, 0, 0, 0, 0, 0, 0, 0, 0, 0, 0, 0, 0, 0, 0, 0, 0, 0, 0, 0, 0, 0, 0, 0, 0, 0, 0, 0, 0, 0, 0, 0, 0, 0, 0, 0, 0, 0, 0, 0, 0, 0, 0, 0, 0, 0, 0, 0, 0, 0, 0, 0, 0, 0, 0, 0, 0, 1, 0, 0, 0, 0, 0, 0, 0, 0, 0, 0, 0, 0, 0, 0, 0, 0, 0, 0, 0, 0, 0, 0, 0, 0, 0, 0, 0, 0, 0, 0, 0, 0, 0, 0, 0, 0, 0, 0, 0, 0, 0, 0, 0, 0, 0, 0, 0, 0, 0, 0, 0, 0, 0, 0, 0, 0, 0, 0, 0, 0, 0, 0, 0, 0, 0, 0, 0, 0, 0, 0, 0, 0, 0, 0, 0, 0, 0, 0, 0, 0, 0, 0, 0, 0, 0, 0, 0, 0, 0, 0, 0, 0, 0, 0, 0, 0, 0, 0, 0, 0, 0, 0, 0, 0, 0, 0, 0, 0, 0, 0, 0, 0, 0, 0, 1, 0, 0, 0, 0, 0, 0, 0, 0, 0, 0, 0, 0, 0, 0, 1, 0, 0, 0, 0, 0, 0, 0, 0, 0, 0, 0, 0, 0, 0, 0, 0, 0, 0, 0, 0, 0, 0, 0, 0, 1, 0, 0, 0, 0, 0, 0, 0, 0, 0, 0, 0, 0, 0, 0, 0, 0, 0, 0, 0, 0, 0, 0, 0, 0, 0, 0, 0, 0, 0, 0, 0, 0, 0, 0, 0, 0, 0, 0, 0, 0, 0, 0, 0, 0, 0, 0, 0, 0, 0, 1, 0, 0, 0, 0, 0, 0, 0, 0, 0, 0, 0, 0, 0, 0, 0, 0, 0, 0, 0, 0, 1, 0, 0, 0, 1, 0, 0, 0, 0, 0, 0, 0, 0, 0, 0, 0, 0, 0, 0, 0, 0, 0, 0, 0, 0, 0, 1, 0, 0, 0, 0, 0, 0, 0, 0, 0, 0, 0, 0, 0, 0, 0, 0, 0, 0, 0, 0, 0, 0, 0, 0, 0, 0, 0, 0, 0, 0, 0, 0, 0, 0, 0, 0, 0, 0, 0, 0, 0, 0, 0, 0, 0, 0, 0, 0, 0, 0, 0, 0, 0, 0, 0, 0, 0, 0, 0, 0, 0, 0, 0, 0, 1, 0, 0, 0, 0, 0, 0, 0, 0, 0, 0, 0, 0, 0, 0, 0]	[13048, 14785, 29637, 33576, 88232, 88797, 276734, 361469, 489525, 649637, 691867, 716337, 1377987, 1570706, 14805, 8130, 43354, 3345, 179594, 433015, 996, 672807, 125294, 755100, 2223, 650126, 480746, 421317, 26280, 25760, 49842, 451744, 675311, 513323, 560078, 165474, 14367, 401141, 558106, 8062, 16591, 442013, 373806, 421032, 555972, 11674, 399873, 675163, 454076, 674573, 7714, 328137, 418414, 418487, 430642, 419580, 6723, 454084, 255373, 27341, 27575, 104846, 421902, 138594, 12506, 27229, 255904, 13928, 114108, 407549, 1379603, 675235, 65798, 472505, 430124, 675703, 397074, 27309, 1785, 506444, 155006, 16391, 446784, 230659, 313314, 369244, 1369604, 469690, 1333, 141484, 372385, 2208, 148018, 6167, 34234, 421058, 14125, 1124, 328601, 13758, 71516, 77128, 1383114, 5528, 432232, 107119, 127755, 255510, 1037865, 705778, 365284, 581569, 38764, 675285, 674961, 255477, 500007, 641189, 27626, 11005, 487711, 1325, 365281, 219334, 1712, 321213, 1508315, 60319, 4941, 674637, 1548671, 624185, 1241099, 602271, 419542, 40542, 77456, 421350, 1671611, 392195, 65728, 46726, 171587, 418401, 625589, 674551, 699372, 112480, 902414, 341383, 675704, 15217, 84624, 418415, 27576, 24522, 158277, 674816, 6643, 20881, 1763646, 699395, 674914, 1377056, 85305, 83724, 27340, 408842, 266225, 369179, 661796, 674321, 924, 27190, 371561, 675188, 641256, 150882, 132933, 56831, 8516, 96021, 164035, 61682, 14440, 2131, 94091, 139311, 314587, 441579, 419508, 389011, 26431, 365538, 1248736, 244450, 78759, 255947, 605, 316787, 20346, 675697, 1219, 16847, 1331852, 394996, 454306, 360720, 518263, 36842, 68607, 57833, 33679, 635, 445681, 1592409, 94484, 887229, 570147, 16735, 228121, 421066, 94571, 1376042, 173, 61706, 497330, 467361, 125261, 674750, 377721, 442077, 31241, 558566, 26386, 418411, 1369605, 675286, 1278, 374052, 77207, 2247, 675144, 8873, 188707, 721, 591037, 393440, 675207, 136161, 189203, 543, 712273, 618127, 112655, 1376022, 453578, 139210, 675099, 61680, 427379, 3012, 336913, 96107, 453536, 675699, 6005, 418413, 405365, 246, 304903, 103542, 675150, 27368, 497011, 454141, 73547, 11305, 611591, 7736, 397873, 29569, 448986, 373970, 17411, 1228747, 9372, 497230, 381691, 65415, 122901, 229058, 53623, 675244, 91783, 248669, 297372, 366271, 520664, 144940, 28331, 333157, 151923, 1376423, 900920, 19915, 104574, 1341082, 139099, 104385, 30180, 308201, 259959, 65494, 577488, 27342, 147981, 660529, 624161, 499179, 27986, 10389, 15958, 470033, 62259, 674761, 1795, 139241, 76538, 444572, 88841, 390990, 188196, 32869, 49931, 54547, 469217, 21459, 686036, 267163, 454305, 460466, 24806, 466768, 241, 13590, 66311, 2994, 1615, 16485, 52087, 1277553, 6216, 83772, 390877, 363589, 675700, 122170, 33373, 63252, 598402, 7501, 187696, 75901, 16510, 77085, 304798, 5797, 6243, 250297, 110803, 364520, 44920, 1450253, 12494, 109807, 27370, 674930, 77779, 115, 630886, 162546, 49226, 394229, 35486, 26401, 453570, 401769, 181939, 685169, 675711, 12428, 88316, 388373, 117758, 308174, 146, 43261, 341382, 485955, 675080, 9097, 27546, 149457, 105252, 1376019, 12825, 75752, 675152, 789, 5638, 668275, 209224, 397731, 630356, 5080, 485738, 468656, 6914, 469632, 142808, 149095, 675245, 486789, 674325, 1025553, 51182, 27308, 674967, 17224, 453532, 454578, 556, 17347, 325239, 246935, 100157, 445395, 694481, 84505, 53616, 4584, 44647, 182921, 675270, 1279, 27638, 2217, 33986, 1039902, 675842, 27307, 32459, 421007, 33889, 138037, 16450, 675173, 111871, 1532240, 27029, 373985, 19737, 581814, 57397, 6902, 27152, 403465, 371546, 23199, 28976, 798263, 17169, 88100, 334337, 674617, 675063, 1285394, 675195, 421157, 430597, 3965, 315123, 23522, 418484, 62182, 8543, 708075, 1788, 126356, 56644, 365248, 1370, 581843, 674451, 301194, 252155, 508828, 288612, 32027, 104250, 1531633, 422175, 209007, 164680, 499624, 675265, 418845, 351701, 674404, 554892, 445611, 675060, 4504, 795654, 495572, 111060, 22528, 1114, 242716, 27624, 2203, 286065, 1347273, 588819, 20027, 46727, 419596, 132003]	[13048, 14785, 33576, 276734, 489525, 649637, 691867, 716337, 1377987, 650126, 1277553]	[0, 0, 0, 0, 0, 0, 0, 0, 0, 0, 0, 0, 0, 0, 0, 1, 1, 1, 1, 1, 1, 1, 1, 1, 1, 1, 1, 1, 1, 1, 1, 1, 1, 1, 1, 1, 1, 1, 1, 1, 1, 1, 1, 1, 1, 1, 1, 1, 1, 1, 1, 1, 1, 1, 1, 1, 1, 1, 1, 1, 1, 1, 1, 1, 1, 1, 1, 1, 1, 1, 1, 1, 1, 1, 1, 1, 1, 1, 1, 1, 1, 1, 1, 1, 1, 1, 1, 1, 1, 1, 1, 1, 1, 1, 1, 1, 1, 1, 1, 1, 1, 1, 1, 1, 1, 1, 1, 1, 1, 1, 1, 1, 1, 1, 1, 1, 1, 1, 1, 1, 1, 1, 1, 1, 1, 1, 1, 1, 1, 1, 1, 1, 1, 1, 1, 1, 1, 1, 1, 1, 1, 1, 1, 1, 1, 1, 1, 1, 1, 1, 1, 1, 1, 1, 1, 1, 1, 1, 1, 1, 1, 1, 1, 1, 1, 1, 1, 1, 1, 1, 1, 1, 1, 1, 1, 1, 1, 1, 1, 1, 1, 1, 1, 1, 1, 1, 1, 1, 1, 1, 1, 1, 1, 1, 1, 1, 1, 1, 1, 1, 1, 1, 1, 1, 1, 1, 1, 1, 1, 1, 1, 1, 1, 1, 1, 1, 1, 1, 1, 1, 1, 1, 1, 1, 1, 1, 1, 1, 1, 1, 1, 1, 1, 1, 1, 1, 1, 1, 1, 1, 1, 1, 1, 1, 1, 1, 1, 1, 1, 1, 1, 1, 1, 1, 1, 1, 1, 1, 1, 1, 1, 1, 1, 1, 1, 1, 1, 1, 1, 1, 1, 1, 1, 1, 1, 1, 1, 1, 1, 1, 1, 1, 1, 1, 1, 1, 1, 1, 1, 1, 1, 1, 1, 1, 1, 1, 1, 1, 1, 1, 1, 1, 1, 1, 1, 1, 1, 1, 1, 1, 1, 1, 1, 1, 1, 1, 1, 1, 1, 1, 1, 1, 1, 1, 1, 1, 1, 1, 1, 1, 1, 1, 1, 1, 1, 1, 1, 1, 1, 1, 1, 1, 1, 1, 1, 1, 1, 1, 1, 1, 1, 1, 1, 1, 1, 1, 1, 1, 1, 1, 1, 1, 1, 1, 1, 1, 1, 1, 1, 1, 1, 1, 1, 1, 1, 1, 1, 1, 1, 1, 1, 1, 1, 1, 1, 1, 1, 1, 1, 1, 1, 1, 1, 1, 1, 1, 1, 1, 1, 1, 1, 1, 1, 1, 1, 1, 1, 1, 1, 1, 1, 1, 1, 1, 1, 1, 1, 1, 1, 1, 1, 1, 1, 1, 1, 1, 1, 1, 1, 1, 1, 1, 1, 1, 1, 1, 1, 1, 1, 1, 1, 1, 1, 1, 1, 1, 1, 1, 1, 1, 1, 1, 1, 1, 1, 1, 1, 1, 1, 1, 1, 1, 1, 1, 1, 1, 1, 1, 1, 1, 1, 1, 1, 1, 1, 1, 1, 1, 1, 1, 1, 1, 1, 1, 1, 1, 1, 1, 1, 1, 1, 1, 1, 1, 1, 1, 1, 1, 1, 1, 1, 1, 1, 1, 1, 1, 1, 1, 1, 1, 1, 1, 1, 1, 1, 1, 1, 1, 1, 1, 1, 1, 1, 1, 1, 1, 1, 1, 1]	0.00034959436185366715	10980.0	Vascular endothelial growth factor receptor 2	SINGLE PROTEIN	Homo sapiens	Homo sapiens	0.45454545454545453	0.02835538752362949	0.9883268482490273	0.43862752033958263	0.42619006702182505
P35968	529	28	0.21428571428571427	501	0.009980039920159679	11.0	518.0	SKIN EXFOLIATION	21.47142857142857	4.895041919772625e-06	[1, 1, 0, 1, 0, 0, 1, 0, 1, 1, 1, 1, 1, 0, 0, 0, 0, 0, 0, 0, 0, 0, 0, 0, 0, 1, 0, 0, 0, 0, 0, 0, 0, 0, 0, 0, 0, 0, 0, 0, 0, 0, 0, 0, 0, 0, 0, 0, 0, 0, 0, 0, 0, 0, 0, 0, 0, 0, 0, 0, 0, 0, 0, 0, 0, 0, 0, 0, 0, 0, 0, 0, 0, 0, 0, 0, 0, 0, 0, 0, 0, 0, 0, 0, 0, 0, 0, 0, 0, 0, 0, 0, 0, 0, 0, 0, 0, 0, 0, 0, 0, 0, 0, 0, 0, 0, 0, 0, 0, 0, 0, 0, 0, 0, 0, 0, 0, 0, 0, 0, 0, 0, 0, 0, 0, 0, 0, 0, 0, 0, 0, 0, 0, 0, 0, 0, 0, 0, 0, 0, 0, 0, 0, 0, 0, 0, 0, 0, 0, 0, 0, 0, 0, 0, 0, 0, 0, 0, 0, 0, 0, 0, 0, 0, 0, 0, 0, 0, 0, 0, 0, 0, 0, 0, 0, 0, 0, 0, 0, 0, 0, 0, 0, 0, 0, 0, 0, 0, 0, 0, 0, 0, 0, 0, 0, 0, 0, 0, 0, 0, 0, 0, 0, 0, 0, 0, 0, 0, 0, 0, 0, 0, 0, 0, 0, 0, 0, 0, 0, 0, 0, 0, 0, 0, 0, 0, 0, 0, 0, 0, 0, 0, 0, 0, 0, 0, 0, 0, 0, 0, 0, 0, 0, 0, 0, 0, 0, 0, 0, 0, 0, 0, 0, 0, 0, 0, 0, 0, 0, 0, 0, 0, 0, 0, 0, 0, 0, 0, 0, 0, 0, 0, 0, 0, 0, 0, 0, 0, 0, 0, 0, 0, 0, 0, 0, 0, 0, 0, 0, 0, 0, 0, 0, 0, 0, 0, 0, 0, 0, 0, 0, 0, 0, 0, 0, 0, 0, 0, 0, 0, 0, 0, 0, 0, 0, 0, 0, 0, 0, 0, 0, 0, 0, 0, 0, 0, 0, 0, 0, 0, 0, 0, 0, 0, 0, 0, 0, 0, 0, 0, 0, 0, 0, 0, 0, 0, 0, 0, 0, 0, 0, 1, 0, 0, 0, 0, 0, 0, 0, 0, 0, 0, 0, 0, 0, 0, 0, 0, 0, 0, 0, 0, 0, 0, 0, 0, 0, 0, 0, 0, 0, 0, 0, 0, 0, 0, 0, 0, 0, 0, 0, 0, 0, 0, 0, 0, 0, 0, 0, 0, 0, 0, 0, 0, 0, 0, 0, 0, 0, 0, 0, 0, 0, 0, 0, 0, 0, 0, 0, 0, 0, 0, 0, 0, 0, 0, 0, 0, 0, 0, 0, 0, 0, 0, 0, 0, 0, 0, 0, 0, 0, 0, 0, 0, 0, 0, 0, 0, 0, 0, 0, 0, 0, 0, 0, 0, 0, 0, 0, 0, 0, 0, 0, 0, 0, 0, 0, 0, 0, 0, 0, 0, 0, 0, 0, 0, 0, 0, 0, 0, 0, 0, 0, 0, 0, 0, 0, 0, 0, 0, 0, 0, 0, 0, 0, 0, 0, 0, 0, 0, 0, 0, 0, 0, 0, 0, 0, 0, 0, 0, 0, 0, 0, 0, 0, 0, 0, 0, 0, 0, 0, 0, 0, 0, 0, 0, 0, 0, 0]	[1, 1, 0, 0, 0, 0, 1, 0, 0, 1, 1, 0, 0, 0, 0, 0, 0, 0, 0, 0, 1, 0, 0, 0, 0, 0, 0, 0, 0, 0, 0, 0, 0, 0, 0, 0, 0, 0, 0, 0, 0, 0, 0, 0, 0, 0, 0, 0, 0, 0, 0, 0, 0, 0, 0, 0, 0, 0, 0, 0, 0, 0, 0, 0, 0, 0, 0, 0, 0, 0, 0, 0, 0, 0, 0, 1, 0, 0, 0, 0, 0, 0, 0, 0, 0, 0, 0, 0, 0, 0, 0, 0, 0, 0, 0, 0, 0, 0, 0, 0, 0, 0, 0, 0, 0, 0, 0, 0, 0, 0, 0, 1, 0, 0, 0, 0, 0, 0, 0, 0, 0, 0, 0, 0, 0, 0, 0, 0, 0, 1, 0, 0, 0, 0, 1, 0, 0, 0, 0, 0, 0, 0, 0, 0, 0, 0, 0, 0, 0, 0, 0, 0, 0, 0, 0, 0, 0, 0, 0, 1, 0, 0, 0, 0, 0, 0, 0, 0, 0, 0, 0, 0, 0, 0, 0, 0, 0, 0, 0, 0, 0, 0, 0, 1, 0, 0, 0, 0, 0, 0, 0, 0, 0, 0, 0, 1, 0, 0, 0, 0, 0, 0, 0, 0, 0, 0, 0, 0, 0, 0, 0, 0, 0, 0, 0, 0, 0, 0, 0, 0, 0, 0, 0, 0, 0, 0, 0, 0, 0, 0, 0, 0, 0, 0, 0, 0, 0, 0, 0, 0, 0, 0, 0, 0, 0, 0, 0, 0, 0, 0, 0, 0, 0, 0, 0, 0, 0, 0, 0, 0, 1, 0, 0, 1, 0, 0, 0, 0, 0, 0, 1, 0, 0, 0, 0, 0, 0, 0, 0, 0, 0, 0, 0, 0, 0, 0, 0, 0, 0, 0, 0, 0, 0, 0, 0, 0, 0, 0, 0, 0, 0, 1, 0, 0, 0, 0, 0, 0, 0, 0, 0, 1, 0, 0, 0, 0, 0, 0, 0, 0, 0, 0, 0, 0, 0, 0, 0, 0, 0, 0, 0, 0, 0, 0, 0, 0, 0, 0, 0, 0, 0, 0, 1, 0, 0, 0, 0, 0, 1, 0, 0, 1, 0, 0, 0, 0, 0, 0, 0, 0, 0, 0, 0, 0, 0, 0, 0, 0, 0, 0, 0, 0, 0, 0, 0, 0, 0, 0, 0, 1, 0, 0, 0, 0, 0, 0, 0, 0, 0, 0, 0, 0, 0, 0, 0, 0, 0, 0, 0, 0, 0, 1, 0, 0, 0, 0, 0, 0, 0, 0, 0, 0, 0, 0, 0, 0, 1, 0, 0, 0, 0, 0, 0, 0, 0, 0, 0, 1, 1, 0, 0, 0, 0, 0, 0, 0, 0, 0, 0, 0, 0, 0, 0, 0, 0, 0, 0, 0, 0, 0, 0, 0, 0, 0, 0, 0, 0, 0, 0, 0, 0, 0, 0, 0, 0, 0, 0, 0, 0, 0, 0, 0, 0, 0, 0, 0, 0, 0, 0, 0, 0, 0, 0, 0, 0, 0, 0, 0, 0, 0, 0, 0, 0, 0, 0, 0, 0, 0, 0, 0, 0, 0, 0, 0, 0, 0, 0, 0, 0, 0, 0, 1, 0, 0, 0, 1, 0, 0, 0, 0, 0, 0, 0, 0, 0, 0, 0, 0, 0]	[13048, 14785, 29637, 33576, 88232, 88797, 276734, 361469, 489525, 649637, 691867, 716337, 1377987, 1570706, 14805, 8130, 43354, 3345, 179594, 433015, 996, 672807, 125294, 755100, 2223, 650126, 480746, 421317, 26280, 25760, 49842, 451744, 675311, 513323, 560078, 165474, 14367, 401141, 558106, 8062, 16591, 442013, 373806, 421032, 555972, 11674, 399873, 675163, 454076, 674573, 7714, 328137, 418414, 418487, 430642, 419580, 6723, 454084, 255373, 27341, 27575, 104846, 421902, 138594, 12506, 27229, 255904, 13928, 114108, 407549, 1379603, 675235, 65798, 472505, 430124, 675703, 397074, 27309, 1785, 506444, 155006, 16391, 446784, 230659, 313314, 369244, 1369604, 469690, 1333, 141484, 372385, 2208, 148018, 6167, 34234, 421058, 14125, 1124, 328601, 13758, 71516, 77128, 1383114, 5528, 432232, 107119, 127755, 255510, 1037865, 705778, 365284, 581569, 38764, 675285, 674961, 255477, 500007, 641189, 27626, 11005, 487711, 1325, 365281, 219334, 1712, 321213, 1508315, 60319, 4941, 674637, 1548671, 624185, 1241099, 602271, 419542, 40542, 77456, 421350, 1671611, 392195, 65728, 46726, 171587, 418401, 625589, 674551, 699372, 112480, 902414, 341383, 675704, 15217, 84624, 418415, 27576, 24522, 158277, 674816, 6643, 20881, 1763646, 699395, 674914, 1377056, 85305, 83724, 27340, 408842, 266225, 369179, 661796, 674321, 924, 27190, 371561, 675188, 641256, 150882, 132933, 56831, 8516, 96021, 164035, 61682, 14440, 2131, 94091, 139311, 314587, 441579, 419508, 389011, 26431, 365538, 1248736, 244450, 78759, 255947, 605, 316787, 20346, 675697, 1219, 16847, 1331852, 394996, 454306, 360720, 518263, 36842, 68607, 57833, 33679, 635, 445681, 1592409, 94484, 887229, 570147, 16735, 228121, 421066, 94571, 1376042, 173, 61706, 497330, 467361, 125261, 674750, 377721, 442077, 31241, 558566, 26386, 418411, 1369605, 675286, 1278, 374052, 77207, 2247, 675144, 8873, 188707, 721, 591037, 393440, 675207, 136161, 189203, 543, 712273, 618127, 112655, 1376022, 453578, 139210, 675099, 61680, 427379, 3012, 336913, 96107, 453536, 675699, 6005, 418413, 405365, 246, 304903, 103542, 675150, 27368, 497011, 454141, 73547, 11305, 611591, 7736, 397873, 29569, 448986, 373970, 17411, 1228747, 9372, 497230, 381691, 65415, 122901, 229058, 53623, 675244, 91783, 248669, 297372, 366271, 520664, 144940, 28331, 333157, 151923, 1376423, 900920, 19915, 104574, 1341082, 139099, 104385, 30180, 308201, 259959, 65494, 577488, 27342, 147981, 660529, 624161, 499179, 27986, 10389, 15958, 470033, 62259, 674761, 1795, 139241, 76538, 444572, 88841, 390990, 188196, 32869, 49931, 54547, 469217, 21459, 686036, 267163, 454305, 460466, 24806, 466768, 241, 13590, 66311, 2994, 1615, 16485, 52087, 1277553, 6216, 83772, 390877, 363589, 675700, 122170, 33373, 63252, 598402, 7501, 187696, 75901, 16510, 77085, 304798, 5797, 6243, 250297, 110803, 364520, 44920, 1450253, 12494, 109807, 27370, 674930, 77779, 115, 630886, 162546, 49226, 394229, 35486, 26401, 453570, 401769, 181939, 685169, 675711, 12428, 88316, 388373, 117758, 308174, 146, 43261, 341382, 485955, 675080, 9097, 27546, 149457, 105252, 1376019, 12825, 75752, 675152, 789, 5638, 668275, 209224, 397731, 630356, 5080, 485738, 468656, 6914, 469632, 142808, 149095, 675245, 486789, 674325, 1025553, 51182, 27308, 674967, 17224, 453532, 454578, 556, 17347, 325239, 246935, 100157, 445395, 694481, 84505, 53616, 4584, 44647, 182921, 675270, 1279, 27638, 2217, 33986, 1039902, 675842, 27307, 32459, 421007, 33889, 138037, 16450, 675173, 111871, 1532240, 27029, 373985, 19737, 581814, 57397, 6902, 27152, 403465, 371546, 23199, 28976, 798263, 17169, 88100, 334337, 674617, 675063, 1285394, 675195, 421157, 430597, 3965, 315123, 23522, 418484, 62182, 8543, 708075, 1788, 126356, 56644, 365248, 1370, 581843, 674451, 301194, 252155, 508828, 288612, 32027, 104250, 1531633, 422175, 209007, 164680, 499624, 675265, 418845, 351701, 674404, 554892, 445611, 675060, 4504, 795654, 495572, 111060, 22528, 1114, 242716, 27624, 2203, 286065, 1347273, 588819, 20027, 46727, 419596, 132003]	[13048, 14785, 33576, 276734, 489525, 649637, 691867, 716337, 1377987, 650126, 1277553]	[0, 0, 0, 0, 0, 0, 0, 0, 0, 0, 0, 0, 0, 0, 0, 1, 1, 1, 1, 1, 1, 1, 1, 1, 1, 1, 1, 1, 1, 1, 1, 1, 1, 1, 1, 1, 1, 1, 1, 1, 1, 1, 1, 1, 1, 1, 1, 1, 1, 1, 1, 1, 1, 1, 1, 1, 1, 1, 1, 1, 1, 1, 1, 1, 1, 1, 1, 1, 1, 1, 1, 1, 1, 1, 1, 1, 1, 1, 1, 1, 1, 1, 1, 1, 1, 1, 1, 1, 1, 1, 1, 1, 1, 1, 1, 1, 1, 1, 1, 1, 1, 1, 1, 1, 1, 1, 1, 1, 1, 1, 1, 1, 1, 1, 1, 1, 1, 1, 1, 1, 1, 1, 1, 1, 1, 1, 1, 1, 1, 1, 1, 1, 1, 1, 1, 1, 1, 1, 1, 1, 1, 1, 1, 1, 1, 1, 1, 1, 1, 1, 1, 1, 1, 1, 1, 1, 1, 1, 1, 1, 1, 1, 1, 1, 1, 1, 1, 1, 1, 1, 1, 1, 1, 1, 1, 1, 1, 1, 1, 1, 1, 1, 1, 1, 1, 1, 1, 1, 1, 1, 1, 1, 1, 1, 1, 1, 1, 1, 1, 1, 1, 1, 1, 1, 1, 1, 1, 1, 1, 1, 1, 1, 1, 1, 1, 1, 1, 1, 1, 1, 1, 1, 1, 1, 1, 1, 1, 1, 1, 1, 1, 1, 1, 1, 1, 1, 1, 1, 1, 1, 1, 1, 1, 1, 1, 1, 1, 1, 1, 1, 1, 1, 1, 1, 1, 1, 1, 1, 1, 1, 1, 1, 1, 1, 1, 1, 1, 1, 1, 1, 1, 1, 1, 1, 1, 1, 1, 1, 1, 1, 1, 1, 1, 1, 1, 1, 1, 1, 1, 1, 1, 1, 1, 1, 1, 1, 1, 1, 1, 1, 1, 1, 1, 1, 1, 1, 1, 1, 1, 1, 1, 1, 1, 1, 1, 1, 1, 1, 1, 1, 1, 1, 1, 1, 1, 1, 1, 1, 1, 1, 1, 1, 1, 1, 1, 1, 1, 1, 1, 1, 1, 1, 1, 1, 1, 1, 1, 1, 1, 1, 1, 1, 1, 1, 1, 1, 1, 1, 1, 1, 1, 1, 1, 1, 1, 1, 1, 1, 1, 1, 1, 1, 1, 1, 1, 1, 1, 1, 1, 1, 1, 1, 1, 1, 1, 1, 1, 1, 1, 1, 1, 1, 1, 1, 1, 1, 1, 1, 1, 1, 1, 1, 1, 1, 1, 1, 1, 1, 1, 1, 1, 1, 1, 1, 1, 1, 1, 1, 1, 1, 1, 1, 1, 1, 1, 1, 1, 1, 1, 1, 1, 1, 1, 1, 1, 1, 1, 1, 1, 1, 1, 1, 1, 1, 1, 1, 1, 1, 1, 1, 1, 1, 1, 1, 1, 1, 1, 1, 1, 1, 1, 1, 1, 1, 1, 1, 1, 1, 1, 1, 1, 1, 1, 1, 1, 1, 1, 1, 1, 1, 1, 1, 1, 1, 1, 1, 1, 1, 1, 1, 1, 1, 1, 1, 1, 1, 1, 1, 1, 1, 1, 1, 1, 1, 1, 1, 1, 1, 1, 1, 1, 1, 1, 1, 1, 1, 1, 1, 1, 1, 1, 1, 1, 1, 1, 1, 1, 1, 1]	0.000383444950382189	10980.0	Vascular endothelial growth factor receptor 2	SINGLE PROTEIN	Homo sapiens	Homo sapiens	0.5454545454545454	0.052930056710775046	0.9900199600798403	0.5200508074759571	0.49252448874377036
P35968	529	32	0.1875	497	0.01006036217303823	11.0	518.0	DECREASED APPETITE	18.6375	1.1379397971042704e-05	[1, 1, 0, 1, 0, 0, 1, 0, 1, 1, 1, 1, 1, 0, 0, 0, 0, 0, 0, 0, 0, 0, 0, 0, 0, 1, 0, 0, 0, 0, 0, 0, 0, 0, 0, 0, 0, 0, 0, 0, 0, 0, 0, 0, 0, 0, 0, 0, 0, 0, 0, 0, 0, 0, 0, 0, 0, 0, 0, 0, 0, 0, 0, 0, 0, 0, 0, 0, 0, 0, 0, 0, 0, 0, 0, 0, 0, 0, 0, 0, 0, 0, 0, 0, 0, 0, 0, 0, 0, 0, 0, 0, 0, 0, 0, 0, 0, 0, 0, 0, 0, 0, 0, 0, 0, 0, 0, 0, 0, 0, 0, 0, 0, 0, 0, 0, 0, 0, 0, 0, 0, 0, 0, 0, 0, 0, 0, 0, 0, 0, 0, 0, 0, 0, 0, 0, 0, 0, 0, 0, 0, 0, 0, 0, 0, 0, 0, 0, 0, 0, 0, 0, 0, 0, 0, 0, 0, 0, 0, 0, 0, 0, 0, 0, 0, 0, 0, 0, 0, 0, 0, 0, 0, 0, 0, 0, 0, 0, 0, 0, 0, 0, 0, 0, 0, 0, 0, 0, 0, 0, 0, 0, 0, 0, 0, 0, 0, 0, 0, 0, 0, 0, 0, 0, 0, 0, 0, 0, 0, 0, 0, 0, 0, 0, 0, 0, 0, 0, 0, 0, 0, 0, 0, 0, 0, 0, 0, 0, 0, 0, 0, 0, 0, 0, 0, 0, 0, 0, 0, 0, 0, 0, 0, 0, 0, 0, 0, 0, 0, 0, 0, 0, 0, 0, 0, 0, 0, 0, 0, 0, 0, 0, 0, 0, 0, 0, 0, 0, 0, 0, 0, 0, 0, 0, 0, 0, 0, 0, 0, 0, 0, 0, 0, 0, 0, 0, 0, 0, 0, 0, 0, 0, 0, 0, 0, 0, 0, 0, 0, 0, 0, 0, 0, 0, 0, 0, 0, 0, 0, 0, 0, 0, 0, 0, 0, 0, 0, 0, 0, 0, 0, 0, 0, 0, 0, 0, 0, 0, 0, 0, 0, 0, 0, 0, 0, 0, 0, 0, 0, 0, 0, 0, 0, 0, 0, 0, 0, 0, 0, 0, 0, 1, 0, 0, 0, 0, 0, 0, 0, 0, 0, 0, 0, 0, 0, 0, 0, 0, 0, 0, 0, 0, 0, 0, 0, 0, 0, 0, 0, 0, 0, 0, 0, 0, 0, 0, 0, 0, 0, 0, 0, 0, 0, 0, 0, 0, 0, 0, 0, 0, 0, 0, 0, 0, 0, 0, 0, 0, 0, 0, 0, 0, 0, 0, 0, 0, 0, 0, 0, 0, 0, 0, 0, 0, 0, 0, 0, 0, 0, 0, 0, 0, 0, 0, 0, 0, 0, 0, 0, 0, 0, 0, 0, 0, 0, 0, 0, 0, 0, 0, 0, 0, 0, 0, 0, 0, 0, 0, 0, 0, 0, 0, 0, 0, 0, 0, 0, 0, 0, 0, 0, 0, 0, 0, 0, 0, 0, 0, 0, 0, 0, 0, 0, 0, 0, 0, 0, 0, 0, 0, 0, 0, 0, 0, 0, 0, 0, 0, 0, 0, 0, 0, 0, 0, 0, 0, 0, 0, 0, 0, 0, 0, 0, 0, 0, 0, 0, 0, 0, 0, 0, 0, 0, 0, 0, 0, 0, 0, 0]	[0, 0, 0, 0, 0, 0, 1, 1, 1, 0, 1, 0, 1, 0, 0, 0, 0, 0, 0, 0, 0, 0, 0, 0, 0, 1, 0, 0, 0, 0, 0, 0, 0, 0, 0, 0, 0, 0, 0, 0, 0, 0, 0, 0, 0, 0, 0, 0, 0, 0, 0, 1, 0, 0, 0, 0, 0, 0, 0, 0, 0, 0, 0, 0, 0, 0, 0, 0, 0, 0, 0, 0, 0, 0, 0, 0, 1, 0, 0, 1, 0, 0, 0, 0, 0, 0, 0, 0, 1, 0, 0, 0, 0, 0, 0, 0, 0, 0, 0, 0, 1, 0, 0, 0, 0, 0, 0, 0, 0, 0, 0, 0, 0, 0, 0, 0, 0, 0, 0, 0, 0, 0, 0, 0, 0, 0, 0, 0, 0, 0, 0, 0, 0, 0, 0, 0, 0, 0, 0, 0, 0, 0, 0, 0, 0, 0, 0, 0, 0, 0, 0, 0, 0, 0, 0, 1, 0, 0, 0, 0, 0, 0, 0, 0, 0, 0, 0, 0, 0, 0, 0, 0, 0, 0, 0, 0, 0, 0, 0, 0, 0, 0, 0, 0, 0, 0, 0, 0, 0, 0, 0, 0, 0, 0, 1, 0, 0, 0, 0, 0, 0, 0, 0, 0, 1, 0, 0, 0, 0, 0, 0, 0, 0, 0, 0, 0, 0, 0, 0, 0, 0, 0, 0, 0, 0, 0, 0, 0, 0, 0, 0, 0, 0, 0, 0, 0, 0, 0, 0, 0, 0, 0, 0, 0, 0, 0, 0, 0, 0, 0, 0, 0, 1, 0, 0, 1, 0, 0, 0, 0, 0, 0, 0, 1, 0, 0, 0, 0, 0, 0, 0, 0, 0, 0, 0, 0, 0, 0, 0, 0, 0, 0, 0, 0, 0, 0, 0, 0, 0, 0, 0, 0, 0, 0, 0, 0, 0, 0, 1, 0, 0, 0, 1, 0, 0, 0, 0, 0, 0, 0, 0, 0, 0, 0, 0, 1, 0, 0, 0, 0, 0, 0, 0, 0, 0, 0, 0, 1, 0, 0, 0, 1, 0, 0, 0, 0, 0, 0, 0, 0, 1, 0, 0, 0, 0, 0, 0, 0, 0, 0, 0, 1, 0, 0, 0, 0, 0, 0, 0, 0, 0, 1, 0, 0, 0, 0, 0, 0, 0, 0, 0, 0, 0, 0, 0, 0, 0, 0, 0, 0, 1, 0, 0, 0, 0, 0, 0, 0, 0, 0, 0, 0, 0, 0, 0, 0, 0, 0, 0, 0, 1, 0, 0, 0, 0, 0, 0, 0, 0, 0, 0, 0, 0, 0, 0, 0, 1, 0, 0, 0, 0, 0, 0, 0, 0, 0, 0, 0, 0, 0, 0, 0, 0, 0, 0, 1, 0, 0, 0, 0, 0, 0, 0, 0, 0, 0, 0, 0, 0, 0, 0, 0, 0, 0, 0, 0, 0, 1, 0, 0, 0, 0, 0, 0, 0, 1, 0, 0, 0, 0, 0, 0, 0, 0, 0, 0, 0, 0, 0, 0, 0, 0, 0, 1, 0, 0, 0, 0, 0, 0, 0, 0, 0, 0, 0, 0, 0, 0, 0, 0, 0, 0, 0, 0, 0, 0, 0, 0, 0, 0, 0, 0, 0, 0, 0, 0, 0, 0, 0, 0, 0, 0, 0, 0, 0, 0, 0, 0, 0]	[13048, 14785, 29637, 33576, 88232, 88797, 276734, 361469, 489525, 649637, 691867, 716337, 1377987, 1570706, 14805, 8130, 43354, 3345, 179594, 433015, 996, 672807, 125294, 755100, 2223, 650126, 480746, 421317, 26280, 25760, 49842, 451744, 675311, 513323, 560078, 165474, 14367, 401141, 558106, 8062, 16591, 442013, 373806, 421032, 555972, 11674, 399873, 675163, 454076, 674573, 7714, 328137, 418414, 418487, 430642, 419580, 6723, 454084, 255373, 27341, 27575, 104846, 421902, 138594, 12506, 27229, 255904, 13928, 114108, 407549, 1379603, 675235, 65798, 472505, 430124, 675703, 397074, 27309, 1785, 506444, 155006, 16391, 446784, 230659, 313314, 369244, 1369604, 469690, 1333, 141484, 372385, 2208, 148018, 6167, 34234, 421058, 14125, 1124, 328601, 13758, 71516, 77128, 1383114, 5528, 432232, 107119, 127755, 255510, 1037865, 705778, 365284, 581569, 38764, 675285, 674961, 255477, 500007, 641189, 27626, 11005, 487711, 1325, 365281, 219334, 1712, 321213, 1508315, 60319, 4941, 674637, 1548671, 624185, 1241099, 602271, 419542, 40542, 77456, 421350, 1671611, 392195, 65728, 46726, 171587, 418401, 625589, 674551, 699372, 112480, 902414, 341383, 675704, 15217, 84624, 418415, 27576, 24522, 158277, 674816, 6643, 20881, 1763646, 699395, 674914, 1377056, 85305, 83724, 27340, 408842, 266225, 369179, 661796, 674321, 924, 27190, 371561, 675188, 641256, 150882, 132933, 56831, 8516, 96021, 164035, 61682, 14440, 2131, 94091, 139311, 314587, 441579, 419508, 389011, 26431, 365538, 1248736, 244450, 78759, 255947, 605, 316787, 20346, 675697, 1219, 16847, 1331852, 394996, 454306, 360720, 518263, 36842, 68607, 57833, 33679, 635, 445681, 1592409, 94484, 887229, 570147, 16735, 228121, 421066, 94571, 1376042, 173, 61706, 497330, 467361, 125261, 674750, 377721, 442077, 31241, 558566, 26386, 418411, 1369605, 675286, 1278, 374052, 77207, 2247, 675144, 8873, 188707, 721, 591037, 393440, 675207, 136161, 189203, 543, 712273, 618127, 112655, 1376022, 453578, 139210, 675099, 61680, 427379, 3012, 336913, 96107, 453536, 675699, 6005, 418413, 405365, 246, 304903, 103542, 675150, 27368, 497011, 454141, 73547, 11305, 611591, 7736, 397873, 29569, 448986, 373970, 17411, 1228747, 9372, 497230, 381691, 65415, 122901, 229058, 53623, 675244, 91783, 248669, 297372, 366271, 520664, 144940, 28331, 333157, 151923, 1376423, 900920, 19915, 104574, 1341082, 139099, 104385, 30180, 308201, 259959, 65494, 577488, 27342, 147981, 660529, 624161, 499179, 27986, 10389, 15958, 470033, 62259, 674761, 1795, 139241, 76538, 444572, 88841, 390990, 188196, 32869, 49931, 54547, 469217, 21459, 686036, 267163, 454305, 460466, 24806, 466768, 241, 13590, 66311, 2994, 1615, 16485, 52087, 1277553, 6216, 83772, 390877, 363589, 675700, 122170, 33373, 63252, 598402, 7501, 187696, 75901, 16510, 77085, 304798, 5797, 6243, 250297, 110803, 364520, 44920, 1450253, 12494, 109807, 27370, 674930, 77779, 115, 630886, 162546, 49226, 394229, 35486, 26401, 453570, 401769, 181939, 685169, 675711, 12428, 88316, 388373, 117758, 308174, 146, 43261, 341382, 485955, 675080, 9097, 27546, 149457, 105252, 1376019, 12825, 75752, 675152, 789, 5638, 668275, 209224, 397731, 630356, 5080, 485738, 468656, 6914, 469632, 142808, 149095, 675245, 486789, 674325, 1025553, 51182, 27308, 674967, 17224, 453532, 454578, 556, 17347, 325239, 246935, 100157, 445395, 694481, 84505, 53616, 4584, 44647, 182921, 675270, 1279, 27638, 2217, 33986, 1039902, 675842, 27307, 32459, 421007, 33889, 138037, 16450, 675173, 111871, 1532240, 27029, 373985, 19737, 581814, 57397, 6902, 27152, 403465, 371546, 23199, 28976, 798263, 17169, 88100, 334337, 674617, 675063, 1285394, 675195, 421157, 430597, 3965, 315123, 23522, 418484, 62182, 8543, 708075, 1788, 126356, 56644, 365248, 1370, 581843, 674451, 301194, 252155, 508828, 288612, 32027, 104250, 1531633, 422175, 209007, 164680, 499624, 675265, 418845, 351701, 674404, 554892, 445611, 675060, 4504, 795654, 495572, 111060, 22528, 1114, 242716, 27624, 2203, 286065, 1347273, 588819, 20027, 46727, 419596, 132003]	[13048, 14785, 33576, 276734, 489525, 649637, 691867, 716337, 1377987, 650126, 1277553]	[0, 0, 0, 0, 0, 0, 0, 0, 0, 0, 0, 0, 0, 0, 0, 1, 1, 1, 1, 1, 1, 1, 1, 1, 1, 1, 1, 1, 1, 1, 1, 1, 1, 1, 1, 1, 1, 1, 1, 1, 1, 1, 1, 1, 1, 1, 1, 1, 1, 1, 1, 1, 1, 1, 1, 1, 1, 1, 1, 1, 1, 1, 1, 1, 1, 1, 1, 1, 1, 1, 1, 1, 1, 1, 1, 1, 1, 1, 1, 1, 1, 1, 1, 1, 1, 1, 1, 1, 1, 1, 1, 1, 1, 1, 1, 1, 1, 1, 1, 1, 1, 1, 1, 1, 1, 1, 1, 1, 1, 1, 1, 1, 1, 1, 1, 1, 1, 1, 1, 1, 1, 1, 1, 1, 1, 1, 1, 1, 1, 1, 1, 1, 1, 1, 1, 1, 1, 1, 1, 1, 1, 1, 1, 1, 1, 1, 1, 1, 1, 1, 1, 1, 1, 1, 1, 1, 1, 1, 1, 1, 1, 1, 1, 1, 1, 1, 1, 1, 1, 1, 1, 1, 1, 1, 1, 1, 1, 1, 1, 1, 1, 1, 1, 1, 1, 1, 1, 1, 1, 1, 1, 1, 1, 1, 1, 1, 1, 1, 1, 1, 1, 1, 1, 1, 1, 1, 1, 1, 1, 1, 1, 1, 1, 1, 1, 1, 1, 1, 1, 1, 1, 1, 1, 1, 1, 1, 1, 1, 1, 1, 1, 1, 1, 1, 1, 1, 1, 1, 1, 1, 1, 1, 1, 1, 1, 1, 1, 1, 1, 1, 1, 1, 1, 1, 1, 1, 1, 1, 1, 1, 1, 1, 1, 1, 1, 1, 1, 1, 1, 1, 1, 1, 1, 1, 1, 1, 1, 1, 1, 1, 1, 1, 1, 1, 1, 1, 1, 1, 1, 1, 1, 1, 1, 1, 1, 1, 1, 1, 1, 1, 1, 1, 1, 1, 1, 1, 1, 1, 1, 1, 1, 1, 1, 1, 1, 1, 1, 1, 1, 1, 1, 1, 1, 1, 1, 1, 1, 1, 1, 1, 1, 1, 1, 1, 1, 1, 1, 1, 1, 1, 1, 1, 1, 1, 1, 1, 1, 1, 1, 1, 1, 1, 1, 1, 1, 1, 1, 1, 1, 1, 1, 1, 1, 1, 1, 1, 1, 1, 1, 1, 1, 1, 1, 1, 1, 1, 1, 1, 1, 1, 1, 1, 1, 1, 1, 1, 1, 1, 1, 1, 1, 1, 1, 1, 1, 1, 1, 1, 1, 1, 1, 1, 1, 1, 1, 1, 1, 1, 1, 1, 1, 1, 1, 1, 1, 1, 1, 1, 1, 1, 1, 1, 1, 1, 1, 1, 1, 1, 1, 1, 1, 1, 1, 1, 1, 1, 1, 1, 1, 1, 1, 1, 1, 1, 1, 1, 1, 1, 1, 1, 1, 1, 1, 1, 1, 1, 1, 1, 1, 1, 1, 1, 1, 1, 1, 1, 1, 1, 1, 1, 1, 1, 1, 1, 1, 1, 1, 1, 1, 1, 1, 1, 1, 1, 1, 1, 1, 1, 1, 1, 1, 1, 1, 1, 1, 1, 1, 1, 1, 1, 1, 1, 1, 1, 1, 1, 1, 1, 1, 1, 1, 1, 1, 1, 1, 1, 1, 1, 1, 1, 1, 1, 1, 1, 1, 1, 1, 1, 1]	0.0007640452923414388	10980.0	Vascular endothelial growth factor receptor 2	SINGLE PROTEIN	Homo sapiens	Homo sapiens	0.5454545454545454	0.06049149338374291	0.9899396378269618	0.5161880373147978	0.4849630520708025
P35968	529	21	0.2380952380952381	508	0.011811023622047244	11.0	518.0	HYPERTENSION	20.15873015873016	2.3768900870556125e-05	[1, 1, 0, 1, 0, 0, 1, 0, 1, 1, 1, 1, 1, 0, 0, 0, 0, 0, 0, 0, 0, 0, 0, 0, 0, 1, 0, 0, 0, 0, 0, 0, 0, 0, 0, 0, 0, 0, 0, 0, 0, 0, 0, 0, 0, 0, 0, 0, 0, 0, 0, 0, 0, 0, 0, 0, 0, 0, 0, 0, 0, 0, 0, 0, 0, 0, 0, 0, 0, 0, 0, 0, 0, 0, 0, 0, 0, 0, 0, 0, 0, 0, 0, 0, 0, 0, 0, 0, 0, 0, 0, 0, 0, 0, 0, 0, 0, 0, 0, 0, 0, 0, 0, 0, 0, 0, 0, 0, 0, 0, 0, 0, 0, 0, 0, 0, 0, 0, 0, 0, 0, 0, 0, 0, 0, 0, 0, 0, 0, 0, 0, 0, 0, 0, 0, 0, 0, 0, 0, 0, 0, 0, 0, 0, 0, 0, 0, 0, 0, 0, 0, 0, 0, 0, 0, 0, 0, 0, 0, 0, 0, 0, 0, 0, 0, 0, 0, 0, 0, 0, 0, 0, 0, 0, 0, 0, 0, 0, 0, 0, 0, 0, 0, 0, 0, 0, 0, 0, 0, 0, 0, 0, 0, 0, 0, 0, 0, 0, 0, 0, 0, 0, 0, 0, 0, 0, 0, 0, 0, 0, 0, 0, 0, 0, 0, 0, 0, 0, 0, 0, 0, 0, 0, 0, 0, 0, 0, 0, 0, 0, 0, 0, 0, 0, 0, 0, 0, 0, 0, 0, 0, 0, 0, 0, 0, 0, 0, 0, 0, 0, 0, 0, 0, 0, 0, 0, 0, 0, 0, 0, 0, 0, 0, 0, 0, 0, 0, 0, 0, 0, 0, 0, 0, 0, 0, 0, 0, 0, 0, 0, 0, 0, 0, 0, 0, 0, 0, 0, 0, 0, 0, 0, 0, 0, 0, 0, 0, 0, 0, 0, 0, 0, 0, 0, 0, 0, 0, 0, 0, 0, 0, 0, 0, 0, 0, 0, 0, 0, 0, 0, 0, 0, 0, 0, 0, 0, 0, 0, 0, 0, 0, 0, 0, 0, 0, 0, 0, 0, 0, 0, 0, 0, 0, 0, 0, 0, 0, 0, 0, 0, 0, 1, 0, 0, 0, 0, 0, 0, 0, 0, 0, 0, 0, 0, 0, 0, 0, 0, 0, 0, 0, 0, 0, 0, 0, 0, 0, 0, 0, 0, 0, 0, 0, 0, 0, 0, 0, 0, 0, 0, 0, 0, 0, 0, 0, 0, 0, 0, 0, 0, 0, 0, 0, 0, 0, 0, 0, 0, 0, 0, 0, 0, 0, 0, 0, 0, 0, 0, 0, 0, 0, 0, 0, 0, 0, 0, 0, 0, 0, 0, 0, 0, 0, 0, 0, 0, 0, 0, 0, 0, 0, 0, 0, 0, 0, 0, 0, 0, 0, 0, 0, 0, 0, 0, 0, 0, 0, 0, 0, 0, 0, 0, 0, 0, 0, 0, 0, 0, 0, 0, 0, 0, 0, 0, 0, 0, 0, 0, 0, 0, 0, 0, 0, 0, 0, 0, 0, 0, 0, 0, 0, 0, 0, 0, 0, 0, 0, 0, 0, 0, 0, 0, 0, 0, 0, 0, 0, 0, 0, 0, 0, 0, 0, 0, 0, 0, 0, 0, 0, 0, 0, 0, 0, 0, 0, 0, 0, 0, 0]	[0, 0, 0, 0, 0, 0, 1, 0, 1, 1, 0, 0, 1, 0, 0, 0, 0, 0, 0, 0, 0, 0, 0, 0, 0, 0, 0, 0, 0, 0, 0, 0, 0, 0, 0, 0, 0, 0, 0, 0, 0, 0, 0, 0, 1, 0, 0, 0, 0, 0, 0, 0, 0, 0, 0, 0, 0, 0, 0, 0, 0, 0, 0, 0, 0, 0, 0, 0, 0, 0, 0, 0, 0, 0, 0, 0, 0, 0, 0, 0, 0, 0, 0, 0, 0, 0, 0, 0, 0, 0, 0, 0, 1, 0, 0, 0, 0, 0, 0, 0, 1, 0, 0, 0, 0, 0, 0, 0, 0, 0, 0, 0, 0, 0, 0, 0, 0, 0, 0, 0, 0, 0, 0, 0, 0, 0, 0, 0, 0, 0, 0, 0, 0, 0, 0, 0, 0, 0, 0, 0, 0, 0, 0, 0, 0, 0, 0, 0, 0, 0, 0, 0, 0, 0, 0, 0, 0, 0, 0, 0, 0, 0, 0, 0, 0, 0, 0, 0, 0, 0, 0, 0, 0, 0, 1, 0, 0, 0, 0, 0, 1, 0, 0, 0, 0, 0, 0, 0, 0, 0, 0, 0, 0, 0, 0, 0, 0, 0, 0, 0, 0, 0, 0, 0, 0, 0, 0, 0, 0, 0, 0, 0, 0, 0, 0, 0, 0, 0, 0, 0, 0, 0, 0, 0, 0, 0, 0, 0, 0, 0, 0, 0, 0, 0, 0, 0, 0, 0, 0, 0, 0, 0, 0, 0, 0, 0, 0, 0, 0, 0, 0, 0, 0, 0, 0, 0, 0, 0, 0, 0, 0, 0, 0, 0, 0, 0, 0, 0, 0, 0, 0, 0, 0, 0, 0, 0, 0, 0, 0, 0, 0, 0, 0, 0, 0, 0, 0, 0, 0, 0, 0, 0, 0, 0, 0, 0, 0, 0, 0, 0, 0, 0, 0, 0, 0, 0, 0, 0, 0, 0, 0, 0, 0, 0, 0, 0, 1, 0, 0, 0, 0, 0, 0, 0, 0, 0, 0, 0, 0, 0, 0, 0, 0, 0, 0, 0, 0, 0, 0, 0, 0, 0, 0, 0, 0, 0, 0, 0, 1, 0, 0, 1, 0, 0, 1, 0, 0, 0, 0, 0, 0, 0, 0, 0, 0, 0, 1, 0, 0, 0, 0, 0, 0, 0, 0, 0, 0, 0, 0, 0, 0, 1, 0, 0, 0, 0, 1, 0, 0, 0, 0, 0, 0, 0, 0, 0, 0, 0, 0, 0, 0, 0, 0, 0, 0, 0, 0, 0, 0, 0, 0, 0, 0, 0, 0, 0, 0, 0, 0, 0, 1, 0, 0, 0, 0, 0, 0, 0, 0, 0, 0, 0, 0, 0, 0, 0, 0, 0, 0, 0, 0, 0, 0, 0, 0, 0, 0, 0, 0, 0, 0, 0, 0, 0, 0, 0, 0, 0, 0, 0, 0, 0, 0, 0, 0, 1, 0, 1, 0, 0, 0, 0, 0, 0, 0, 0, 0, 0, 0, 0, 0, 0, 0, 0, 0, 0, 1, 0, 0, 0, 0, 0, 0, 0, 0, 0, 0, 0, 0, 0, 0, 0, 1, 0, 0, 0, 0, 0, 0, 0, 0, 0, 0, 0, 0, 0, 0, 0, 0, 0, 0, 0, 0, 0, 0, 0, 0, 0, 0]	[13048, 14785, 29637, 33576, 88232, 88797, 276734, 361469, 489525, 649637, 691867, 716337, 1377987, 1570706, 14805, 8130, 43354, 3345, 179594, 433015, 996, 672807, 125294, 755100, 2223, 650126, 480746, 421317, 26280, 25760, 49842, 451744, 675311, 513323, 560078, 165474, 14367, 401141, 558106, 8062, 16591, 442013, 373806, 421032, 555972, 11674, 399873, 675163, 454076, 674573, 7714, 328137, 418414, 418487, 430642, 419580, 6723, 454084, 255373, 27341, 27575, 104846, 421902, 138594, 12506, 27229, 255904, 13928, 114108, 407549, 1379603, 675235, 65798, 472505, 430124, 675703, 397074, 27309, 1785, 506444, 155006, 16391, 446784, 230659, 313314, 369244, 1369604, 469690, 1333, 141484, 372385, 2208, 148018, 6167, 34234, 421058, 14125, 1124, 328601, 13758, 71516, 77128, 1383114, 5528, 432232, 107119, 127755, 255510, 1037865, 705778, 365284, 581569, 38764, 675285, 674961, 255477, 500007, 641189, 27626, 11005, 487711, 1325, 365281, 219334, 1712, 321213, 1508315, 60319, 4941, 674637, 1548671, 624185, 1241099, 602271, 419542, 40542, 77456, 421350, 1671611, 392195, 65728, 46726, 171587, 418401, 625589, 674551, 699372, 112480, 902414, 341383, 675704, 15217, 84624, 418415, 27576, 24522, 158277, 674816, 6643, 20881, 1763646, 699395, 674914, 1377056, 85305, 83724, 27340, 408842, 266225, 369179, 661796, 674321, 924, 27190, 371561, 675188, 641256, 150882, 132933, 56831, 8516, 96021, 164035, 61682, 14440, 2131, 94091, 139311, 314587, 441579, 419508, 389011, 26431, 365538, 1248736, 244450, 78759, 255947, 605, 316787, 20346, 675697, 1219, 16847, 1331852, 394996, 454306, 360720, 518263, 36842, 68607, 57833, 33679, 635, 445681, 1592409, 94484, 887229, 570147, 16735, 228121, 421066, 94571, 1376042, 173, 61706, 497330, 467361, 125261, 674750, 377721, 442077, 31241, 558566, 26386, 418411, 1369605, 675286, 1278, 374052, 77207, 2247, 675144, 8873, 188707, 721, 591037, 393440, 675207, 136161, 189203, 543, 712273, 618127, 112655, 1376022, 453578, 139210, 675099, 61680, 427379, 3012, 336913, 96107, 453536, 675699, 6005, 418413, 405365, 246, 304903, 103542, 675150, 27368, 497011, 454141, 73547, 11305, 611591, 7736, 397873, 29569, 448986, 373970, 17411, 1228747, 9372, 497230, 381691, 65415, 122901, 229058, 53623, 675244, 91783, 248669, 297372, 366271, 520664, 144940, 28331, 333157, 151923, 1376423, 900920, 19915, 104574, 1341082, 139099, 104385, 30180, 308201, 259959, 65494, 577488, 27342, 147981, 660529, 624161, 499179, 27986, 10389, 15958, 470033, 62259, 674761, 1795, 139241, 76538, 444572, 88841, 390990, 188196, 32869, 49931, 54547, 469217, 21459, 686036, 267163, 454305, 460466, 24806, 466768, 241, 13590, 66311, 2994, 1615, 16485, 52087, 1277553, 6216, 83772, 390877, 363589, 675700, 122170, 33373, 63252, 598402, 7501, 187696, 75901, 16510, 77085, 304798, 5797, 6243, 250297, 110803, 364520, 44920, 1450253, 12494, 109807, 27370, 674930, 77779, 115, 630886, 162546, 49226, 394229, 35486, 26401, 453570, 401769, 181939, 685169, 675711, 12428, 88316, 388373, 117758, 308174, 146, 43261, 341382, 485955, 675080, 9097, 27546, 149457, 105252, 1376019, 12825, 75752, 675152, 789, 5638, 668275, 209224, 397731, 630356, 5080, 485738, 468656, 6914, 469632, 142808, 149095, 675245, 486789, 674325, 1025553, 51182, 27308, 674967, 17224, 453532, 454578, 556, 17347, 325239, 246935, 100157, 445395, 694481, 84505, 53616, 4584, 44647, 182921, 675270, 1279, 27638, 2217, 33986, 1039902, 675842, 27307, 32459, 421007, 33889, 138037, 16450, 675173, 111871, 1532240, 27029, 373985, 19737, 581814, 57397, 6902, 27152, 403465, 371546, 23199, 28976, 798263, 17169, 88100, 334337, 674617, 675063, 1285394, 675195, 421157, 430597, 3965, 315123, 23522, 418484, 62182, 8543, 708075, 1788, 126356, 56644, 365248, 1370, 581843, 674451, 301194, 252155, 508828, 288612, 32027, 104250, 1531633, 422175, 209007, 164680, 499624, 675265, 418845, 351701, 674404, 554892, 445611, 675060, 4504, 795654, 495572, 111060, 22528, 1114, 242716, 27624, 2203, 286065, 1347273, 588819, 20027, 46727, 419596, 132003]	[13048, 14785, 33576, 276734, 489525, 649637, 691867, 716337, 1377987, 650126, 1277553]	[0, 0, 0, 0, 0, 0, 0, 0, 0, 0, 0, 0, 0, 0, 0, 1, 1, 1, 1, 1, 1, 1, 1, 1, 1, 1, 1, 1, 1, 1, 1, 1, 1, 1, 1, 1, 1, 1, 1, 1, 1, 1, 1, 1, 1, 1, 1, 1, 1, 1, 1, 1, 1, 1, 1, 1, 1, 1, 1, 1, 1, 1, 1, 1, 1, 1, 1, 1, 1, 1, 1, 1, 1, 1, 1, 1, 1, 1, 1, 1, 1, 1, 1, 1, 1, 1, 1, 1, 1, 1, 1, 1, 1, 1, 1, 1, 1, 1, 1, 1, 1, 1, 1, 1, 1, 1, 1, 1, 1, 1, 1, 1, 1, 1, 1, 1, 1, 1, 1, 1, 1, 1, 1, 1, 1, 1, 1, 1, 1, 1, 1, 1, 1, 1, 1, 1, 1, 1, 1, 1, 1, 1, 1, 1, 1, 1, 1, 1, 1, 1, 1, 1, 1, 1, 1, 1, 1, 1, 1, 1, 1, 1, 1, 1, 1, 1, 1, 1, 1, 1, 1, 1, 1, 1, 1, 1, 1, 1, 1, 1, 1, 1, 1, 1, 1, 1, 1, 1, 1, 1, 1, 1, 1, 1, 1, 1, 1, 1, 1, 1, 1, 1, 1, 1, 1, 1, 1, 1, 1, 1, 1, 1, 1, 1, 1, 1, 1, 1, 1, 1, 1, 1, 1, 1, 1, 1, 1, 1, 1, 1, 1, 1, 1, 1, 1, 1, 1, 1, 1, 1, 1, 1, 1, 1, 1, 1, 1, 1, 1, 1, 1, 1, 1, 1, 1, 1, 1, 1, 1, 1, 1, 1, 1, 1, 1, 1, 1, 1, 1, 1, 1, 1, 1, 1, 1, 1, 1, 1, 1, 1, 1, 1, 1, 1, 1, 1, 1, 1, 1, 1, 1, 1, 1, 1, 1, 1, 1, 1, 1, 1, 1, 1, 1, 1, 1, 1, 1, 1, 1, 1, 1, 1, 1, 1, 1, 1, 1, 1, 1, 1, 1, 1, 1, 1, 1, 1, 1, 1, 1, 1, 1, 1, 1, 1, 1, 1, 1, 1, 1, 1, 1, 1, 1, 1, 1, 1, 1, 1, 1, 1, 1, 1, 1, 1, 1, 1, 1, 1, 1, 1, 1, 1, 1, 1, 1, 1, 1, 1, 1, 1, 1, 1, 1, 1, 1, 1, 1, 1, 1, 1, 1, 1, 1, 1, 1, 1, 1, 1, 1, 1, 1, 1, 1, 1, 1, 1, 1, 1, 1, 1, 1, 1, 1, 1, 1, 1, 1, 1, 1, 1, 1, 1, 1, 1, 1, 1, 1, 1, 1, 1, 1, 1, 1, 1, 1, 1, 1, 1, 1, 1, 1, 1, 1, 1, 1, 1, 1, 1, 1, 1, 1, 1, 1, 1, 1, 1, 1, 1, 1, 1, 1, 1, 1, 1, 1, 1, 1, 1, 1, 1, 1, 1, 1, 1, 1, 1, 1, 1, 1, 1, 1, 1, 1, 1, 1, 1, 1, 1, 1, 1, 1, 1, 1, 1, 1, 1, 1, 1, 1, 1, 1, 1, 1, 1, 1, 1, 1, 1, 1, 1, 1, 1, 1, 1, 1, 1, 1, 1, 1, 1, 1, 1, 1, 1, 1, 1, 1, 1, 1, 1, 1, 1, 1, 1, 1, 1, 1, 1, 1]	0.0013964229261451725	10980.0	Vascular endothelial growth factor receptor 2	SINGLE PROTEIN	Homo sapiens	Homo sapiens	0.45454545454545453	0.03969754253308128	0.9881889763779528	0.43199713672154616	0.41484791201237325
P35968	529	23	0.21739130434782608	506	0.011857707509881422	11.0	518.0	ALOPECIA	18.33333333333333	3.854071335638735e-05	[1, 1, 0, 1, 0, 0, 1, 0, 1, 1, 1, 1, 1, 0, 0, 0, 0, 0, 0, 0, 0, 0, 0, 0, 0, 1, 0, 0, 0, 0, 0, 0, 0, 0, 0, 0, 0, 0, 0, 0, 0, 0, 0, 0, 0, 0, 0, 0, 0, 0, 0, 0, 0, 0, 0, 0, 0, 0, 0, 0, 0, 0, 0, 0, 0, 0, 0, 0, 0, 0, 0, 0, 0, 0, 0, 0, 0, 0, 0, 0, 0, 0, 0, 0, 0, 0, 0, 0, 0, 0, 0, 0, 0, 0, 0, 0, 0, 0, 0, 0, 0, 0, 0, 0, 0, 0, 0, 0, 0, 0, 0, 0, 0, 0, 0, 0, 0, 0, 0, 0, 0, 0, 0, 0, 0, 0, 0, 0, 0, 0, 0, 0, 0, 0, 0, 0, 0, 0, 0, 0, 0, 0, 0, 0, 0, 0, 0, 0, 0, 0, 0, 0, 0, 0, 0, 0, 0, 0, 0, 0, 0, 0, 0, 0, 0, 0, 0, 0, 0, 0, 0, 0, 0, 0, 0, 0, 0, 0, 0, 0, 0, 0, 0, 0, 0, 0, 0, 0, 0, 0, 0, 0, 0, 0, 0, 0, 0, 0, 0, 0, 0, 0, 0, 0, 0, 0, 0, 0, 0, 0, 0, 0, 0, 0, 0, 0, 0, 0, 0, 0, 0, 0, 0, 0, 0, 0, 0, 0, 0, 0, 0, 0, 0, 0, 0, 0, 0, 0, 0, 0, 0, 0, 0, 0, 0, 0, 0, 0, 0, 0, 0, 0, 0, 0, 0, 0, 0, 0, 0, 0, 0, 0, 0, 0, 0, 0, 0, 0, 0, 0, 0, 0, 0, 0, 0, 0, 0, 0, 0, 0, 0, 0, 0, 0, 0, 0, 0, 0, 0, 0, 0, 0, 0, 0, 0, 0, 0, 0, 0, 0, 0, 0, 0, 0, 0, 0, 0, 0, 0, 0, 0, 0, 0, 0, 0, 0, 0, 0, 0, 0, 0, 0, 0, 0, 0, 0, 0, 0, 0, 0, 0, 0, 0, 0, 0, 0, 0, 0, 0, 0, 0, 0, 0, 0, 0, 0, 0, 0, 0, 0, 0, 1, 0, 0, 0, 0, 0, 0, 0, 0, 0, 0, 0, 0, 0, 0, 0, 0, 0, 0, 0, 0, 0, 0, 0, 0, 0, 0, 0, 0, 0, 0, 0, 0, 0, 0, 0, 0, 0, 0, 0, 0, 0, 0, 0, 0, 0, 0, 0, 0, 0, 0, 0, 0, 0, 0, 0, 0, 0, 0, 0, 0, 0, 0, 0, 0, 0, 0, 0, 0, 0, 0, 0, 0, 0, 0, 0, 0, 0, 0, 0, 0, 0, 0, 0, 0, 0, 0, 0, 0, 0, 0, 0, 0, 0, 0, 0, 0, 0, 0, 0, 0, 0, 0, 0, 0, 0, 0, 0, 0, 0, 0, 0, 0, 0, 0, 0, 0, 0, 0, 0, 0, 0, 0, 0, 0, 0, 0, 0, 0, 0, 0, 0, 0, 0, 0, 0, 0, 0, 0, 0, 0, 0, 0, 0, 0, 0, 0, 0, 0, 0, 0, 0, 0, 0, 0, 0, 0, 0, 0, 0, 0, 0, 0, 0, 0, 0, 0, 0, 0, 0, 0, 0, 0, 0, 0, 0, 0, 0]	[0, 1, 0, 0, 0, 0, 1, 1, 1, 0, 1, 0, 0, 0, 0, 0, 0, 0, 0, 0, 0, 0, 0, 0, 0, 0, 0, 0, 0, 0, 0, 0, 0, 0, 0, 0, 0, 0, 0, 0, 0, 0, 0, 0, 0, 0, 0, 0, 0, 0, 0, 0, 0, 0, 0, 0, 0, 0, 0, 0, 0, 0, 1, 0, 0, 0, 0, 0, 0, 0, 0, 1, 1, 0, 0, 0, 0, 0, 0, 0, 0, 0, 0, 0, 0, 0, 0, 0, 0, 0, 0, 0, 0, 0, 0, 0, 0, 0, 0, 0, 0, 0, 0, 0, 0, 0, 0, 0, 0, 0, 0, 0, 0, 0, 0, 1, 0, 0, 0, 0, 0, 0, 0, 0, 0, 0, 0, 0, 0, 1, 0, 0, 0, 0, 0, 0, 0, 0, 0, 0, 0, 0, 0, 0, 0, 0, 0, 0, 0, 0, 0, 0, 0, 0, 0, 0, 0, 0, 0, 1, 0, 0, 0, 0, 0, 0, 0, 0, 0, 0, 0, 0, 0, 0, 0, 0, 0, 0, 0, 0, 0, 0, 0, 0, 0, 0, 0, 0, 0, 0, 0, 0, 0, 0, 0, 0, 0, 0, 0, 0, 0, 0, 0, 0, 0, 0, 0, 0, 0, 0, 0, 0, 0, 0, 0, 0, 0, 0, 0, 0, 0, 0, 0, 0, 0, 0, 0, 0, 0, 0, 0, 0, 0, 0, 0, 0, 0, 0, 0, 0, 0, 0, 0, 0, 0, 0, 0, 0, 0, 0, 0, 0, 1, 0, 0, 0, 0, 0, 0, 0, 0, 0, 0, 1, 0, 0, 0, 0, 0, 0, 0, 0, 1, 0, 0, 0, 0, 1, 0, 0, 0, 0, 0, 0, 0, 0, 0, 0, 0, 0, 0, 0, 0, 0, 0, 0, 0, 0, 0, 0, 0, 0, 0, 0, 0, 0, 0, 0, 0, 0, 0, 0, 0, 0, 0, 0, 0, 0, 0, 0, 0, 0, 0, 0, 0, 0, 0, 0, 0, 0, 0, 0, 0, 0, 0, 0, 0, 0, 0, 0, 0, 0, 0, 0, 0, 0, 0, 0, 0, 0, 0, 1, 0, 0, 0, 0, 0, 0, 0, 0, 0, 0, 0, 0, 0, 0, 0, 0, 0, 0, 0, 1, 0, 0, 0, 0, 0, 0, 0, 0, 0, 0, 0, 0, 0, 0, 0, 0, 0, 0, 0, 0, 0, 0, 0, 0, 0, 0, 0, 0, 0, 0, 0, 0, 0, 0, 0, 1, 0, 0, 0, 0, 0, 0, 0, 0, 1, 0, 0, 0, 0, 0, 0, 0, 0, 0, 0, 0, 0, 0, 1, 0, 0, 0, 0, 0, 0, 0, 0, 0, 0, 0, 0, 0, 0, 0, 0, 0, 0, 0, 0, 0, 0, 0, 0, 0, 0, 1, 0, 0, 0, 1, 0, 0, 0, 0, 0, 0, 0, 0, 0, 0, 0, 0, 0, 0, 0, 0, 0, 0, 0, 0, 0, 0, 0, 0, 0, 0, 0, 0, 0, 0, 0, 0, 0, 0, 0, 0, 0, 0, 0, 0, 0, 0, 0, 0, 0, 0, 0, 0, 0, 0, 1, 0, 0, 0, 0, 0, 0, 0, 0, 0, 0, 0, 0, 0, 0, 0, 0]	[13048, 14785, 29637, 33576, 88232, 88797, 276734, 361469, 489525, 649637, 691867, 716337, 1377987, 1570706, 14805, 8130, 43354, 3345, 179594, 433015, 996, 672807, 125294, 755100, 2223, 650126, 480746, 421317, 26280, 25760, 49842, 451744, 675311, 513323, 560078, 165474, 14367, 401141, 558106, 8062, 16591, 442013, 373806, 421032, 555972, 11674, 399873, 675163, 454076, 674573, 7714, 328137, 418414, 418487, 430642, 419580, 6723, 454084, 255373, 27341, 27575, 104846, 421902, 138594, 12506, 27229, 255904, 13928, 114108, 407549, 1379603, 675235, 65798, 472505, 430124, 675703, 397074, 27309, 1785, 506444, 155006, 16391, 446784, 230659, 313314, 369244, 1369604, 469690, 1333, 141484, 372385, 2208, 148018, 6167, 34234, 421058, 14125, 1124, 328601, 13758, 71516, 77128, 1383114, 5528, 432232, 107119, 127755, 255510, 1037865, 705778, 365284, 581569, 38764, 675285, 674961, 255477, 500007, 641189, 27626, 11005, 487711, 1325, 365281, 219334, 1712, 321213, 1508315, 60319, 4941, 674637, 1548671, 624185, 1241099, 602271, 419542, 40542, 77456, 421350, 1671611, 392195, 65728, 46726, 171587, 418401, 625589, 674551, 699372, 112480, 902414, 341383, 675704, 15217, 84624, 418415, 27576, 24522, 158277, 674816, 6643, 20881, 1763646, 699395, 674914, 1377056, 85305, 83724, 27340, 408842, 266225, 369179, 661796, 674321, 924, 27190, 371561, 675188, 641256, 150882, 132933, 56831, 8516, 96021, 164035, 61682, 14440, 2131, 94091, 139311, 314587, 441579, 419508, 389011, 26431, 365538, 1248736, 244450, 78759, 255947, 605, 316787, 20346, 675697, 1219, 16847, 1331852, 394996, 454306, 360720, 518263, 36842, 68607, 57833, 33679, 635, 445681, 1592409, 94484, 887229, 570147, 16735, 228121, 421066, 94571, 1376042, 173, 61706, 497330, 467361, 125261, 674750, 377721, 442077, 31241, 558566, 26386, 418411, 1369605, 675286, 1278, 374052, 77207, 2247, 675144, 8873, 188707, 721, 591037, 393440, 675207, 136161, 189203, 543, 712273, 618127, 112655, 1376022, 453578, 139210, 675099, 61680, 427379, 3012, 336913, 96107, 453536, 675699, 6005, 418413, 405365, 246, 304903, 103542, 675150, 27368, 497011, 454141, 73547, 11305, 611591, 7736, 397873, 29569, 448986, 373970, 17411, 1228747, 9372, 497230, 381691, 65415, 122901, 229058, 53623, 675244, 91783, 248669, 297372, 366271, 520664, 144940, 28331, 333157, 151923, 1376423, 900920, 19915, 104574, 1341082, 139099, 104385, 30180, 308201, 259959, 65494, 577488, 27342, 147981, 660529, 624161, 499179, 27986, 10389, 15958, 470033, 62259, 674761, 1795, 139241, 76538, 444572, 88841, 390990, 188196, 32869, 49931, 54547, 469217, 21459, 686036, 267163, 454305, 460466, 24806, 466768, 241, 13590, 66311, 2994, 1615, 16485, 52087, 1277553, 6216, 83772, 390877, 363589, 675700, 122170, 33373, 63252, 598402, 7501, 187696, 75901, 16510, 77085, 304798, 5797, 6243, 250297, 110803, 364520, 44920, 1450253, 12494, 109807, 27370, 674930, 77779, 115, 630886, 162546, 49226, 394229, 35486, 26401, 453570, 401769, 181939, 685169, 675711, 12428, 88316, 388373, 117758, 308174, 146, 43261, 341382, 485955, 675080, 9097, 27546, 149457, 105252, 1376019, 12825, 75752, 675152, 789, 5638, 668275, 209224, 397731, 630356, 5080, 485738, 468656, 6914, 469632, 142808, 149095, 675245, 486789, 674325, 1025553, 51182, 27308, 674967, 17224, 453532, 454578, 556, 17347, 325239, 246935, 100157, 445395, 694481, 84505, 53616, 4584, 44647, 182921, 675270, 1279, 27638, 2217, 33986, 1039902, 675842, 27307, 32459, 421007, 33889, 138037, 16450, 675173, 111871, 1532240, 27029, 373985, 19737, 581814, 57397, 6902, 27152, 403465, 371546, 23199, 28976, 798263, 17169, 88100, 334337, 674617, 675063, 1285394, 675195, 421157, 430597, 3965, 315123, 23522, 418484, 62182, 8543, 708075, 1788, 126356, 56644, 365248, 1370, 581843, 674451, 301194, 252155, 508828, 288612, 32027, 104250, 1531633, 422175, 209007, 164680, 499624, 675265, 418845, 351701, 674404, 554892, 445611, 675060, 4504, 795654, 495572, 111060, 22528, 1114, 242716, 27624, 2203, 286065, 1347273, 588819, 20027, 46727, 419596, 132003]	[13048, 14785, 33576, 276734, 489525, 649637, 691867, 716337, 1377987, 650126, 1277553]	[0, 0, 0, 0, 0, 0, 0, 0, 0, 0, 0, 0, 0, 0, 0, 1, 1, 1, 1, 1, 1, 1, 1, 1, 1, 1, 1, 1, 1, 1, 1, 1, 1, 1, 1, 1, 1, 1, 1, 1, 1, 1, 1, 1, 1, 1, 1, 1, 1, 1, 1, 1, 1, 1, 1, 1, 1, 1, 1, 1, 1, 1, 1, 1, 1, 1, 1, 1, 1, 1, 1, 1, 1, 1, 1, 1, 1, 1, 1, 1, 1, 1, 1, 1, 1, 1, 1, 1, 1, 1, 1, 1, 1, 1, 1, 1, 1, 1, 1, 1, 1, 1, 1, 1, 1, 1, 1, 1, 1, 1, 1, 1, 1, 1, 1, 1, 1, 1, 1, 1, 1, 1, 1, 1, 1, 1, 1, 1, 1, 1, 1, 1, 1, 1, 1, 1, 1, 1, 1, 1, 1, 1, 1, 1, 1, 1, 1, 1, 1, 1, 1, 1, 1, 1, 1, 1, 1, 1, 1, 1, 1, 1, 1, 1, 1, 1, 1, 1, 1, 1, 1, 1, 1, 1, 1, 1, 1, 1, 1, 1, 1, 1, 1, 1, 1, 1, 1, 1, 1, 1, 1, 1, 1, 1, 1, 1, 1, 1, 1, 1, 1, 1, 1, 1, 1, 1, 1, 1, 1, 1, 1, 1, 1, 1, 1, 1, 1, 1, 1, 1, 1, 1, 1, 1, 1, 1, 1, 1, 1, 1, 1, 1, 1, 1, 1, 1, 1, 1, 1, 1, 1, 1, 1, 1, 1, 1, 1, 1, 1, 1, 1, 1, 1, 1, 1, 1, 1, 1, 1, 1, 1, 1, 1, 1, 1, 1, 1, 1, 1, 1, 1, 1, 1, 1, 1, 1, 1, 1, 1, 1, 1, 1, 1, 1, 1, 1, 1, 1, 1, 1, 1, 1, 1, 1, 1, 1, 1, 1, 1, 1, 1, 1, 1, 1, 1, 1, 1, 1, 1, 1, 1, 1, 1, 1, 1, 1, 1, 1, 1, 1, 1, 1, 1, 1, 1, 1, 1, 1, 1, 1, 1, 1, 1, 1, 1, 1, 1, 1, 1, 1, 1, 1, 1, 1, 1, 1, 1, 1, 1, 1, 1, 1, 1, 1, 1, 1, 1, 1, 1, 1, 1, 1, 1, 1, 1, 1, 1, 1, 1, 1, 1, 1, 1, 1, 1, 1, 1, 1, 1, 1, 1, 1, 1, 1, 1, 1, 1, 1, 1, 1, 1, 1, 1, 1, 1, 1, 1, 1, 1, 1, 1, 1, 1, 1, 1, 1, 1, 1, 1, 1, 1, 1, 1, 1, 1, 1, 1, 1, 1, 1, 1, 1, 1, 1, 1, 1, 1, 1, 1, 1, 1, 1, 1, 1, 1, 1, 1, 1, 1, 1, 1, 1, 1, 1, 1, 1, 1, 1, 1, 1, 1, 1, 1, 1, 1, 1, 1, 1, 1, 1, 1, 1, 1, 1, 1, 1, 1, 1, 1, 1, 1, 1, 1, 1, 1, 1, 1, 1, 1, 1, 1, 1, 1, 1, 1, 1, 1, 1, 1, 1, 1, 1, 1, 1, 1, 1, 1, 1, 1, 1, 1, 1, 1, 1, 1, 1, 1, 1, 1, 1, 1, 1, 1, 1, 1, 1, 1, 1, 1, 1, 1, 1, 1, 1, 1, 1, 1, 1, 1]	0.0020126816975002287	10980.0	Vascular endothelial growth factor receptor 2	SINGLE PROTEIN	Homo sapiens	Homo sapiens	0.45454545454545453	0.043478260869565216	0.9881422924901185	0.42975206611570244	0.4110671936758893
P35968	529	13	0.3076923076923077	516	0.013565891472868215	11.0	518.0	EPISTAXIS	22.68131868131868	6.638000043738431e-05	[1, 1, 0, 1, 0, 0, 1, 0, 1, 1, 1, 1, 1, 0, 0, 0, 0, 0, 0, 0, 0, 0, 0, 0, 0, 1, 0, 0, 0, 0, 0, 0, 0, 0, 0, 0, 0, 0, 0, 0, 0, 0, 0, 0, 0, 0, 0, 0, 0, 0, 0, 0, 0, 0, 0, 0, 0, 0, 0, 0, 0, 0, 0, 0, 0, 0, 0, 0, 0, 0, 0, 0, 0, 0, 0, 0, 0, 0, 0, 0, 0, 0, 0, 0, 0, 0, 0, 0, 0, 0, 0, 0, 0, 0, 0, 0, 0, 0, 0, 0, 0, 0, 0, 0, 0, 0, 0, 0, 0, 0, 0, 0, 0, 0, 0, 0, 0, 0, 0, 0, 0, 0, 0, 0, 0, 0, 0, 0, 0, 0, 0, 0, 0, 0, 0, 0, 0, 0, 0, 0, 0, 0, 0, 0, 0, 0, 0, 0, 0, 0, 0, 0, 0, 0, 0, 0, 0, 0, 0, 0, 0, 0, 0, 0, 0, 0, 0, 0, 0, 0, 0, 0, 0, 0, 0, 0, 0, 0, 0, 0, 0, 0, 0, 0, 0, 0, 0, 0, 0, 0, 0, 0, 0, 0, 0, 0, 0, 0, 0, 0, 0, 0, 0, 0, 0, 0, 0, 0, 0, 0, 0, 0, 0, 0, 0, 0, 0, 0, 0, 0, 0, 0, 0, 0, 0, 0, 0, 0, 0, 0, 0, 0, 0, 0, 0, 0, 0, 0, 0, 0, 0, 0, 0, 0, 0, 0, 0, 0, 0, 0, 0, 0, 0, 0, 0, 0, 0, 0, 0, 0, 0, 0, 0, 0, 0, 0, 0, 0, 0, 0, 0, 0, 0, 0, 0, 0, 0, 0, 0, 0, 0, 0, 0, 0, 0, 0, 0, 0, 0, 0, 0, 0, 0, 0, 0, 0, 0, 0, 0, 0, 0, 0, 0, 0, 0, 0, 0, 0, 0, 0, 0, 0, 0, 0, 0, 0, 0, 0, 0, 0, 0, 0, 0, 0, 0, 0, 0, 0, 0, 0, 0, 0, 0, 0, 0, 0, 0, 0, 0, 0, 0, 0, 0, 0, 0, 0, 0, 0, 0, 0, 0, 1, 0, 0, 0, 0, 0, 0, 0, 0, 0, 0, 0, 0, 0, 0, 0, 0, 0, 0, 0, 0, 0, 0, 0, 0, 0, 0, 0, 0, 0, 0, 0, 0, 0, 0, 0, 0, 0, 0, 0, 0, 0, 0, 0, 0, 0, 0, 0, 0, 0, 0, 0, 0, 0, 0, 0, 0, 0, 0, 0, 0, 0, 0, 0, 0, 0, 0, 0, 0, 0, 0, 0, 0, 0, 0, 0, 0, 0, 0, 0, 0, 0, 0, 0, 0, 0, 0, 0, 0, 0, 0, 0, 0, 0, 0, 0, 0, 0, 0, 0, 0, 0, 0, 0, 0, 0, 0, 0, 0, 0, 0, 0, 0, 0, 0, 0, 0, 0, 0, 0, 0, 0, 0, 0, 0, 0, 0, 0, 0, 0, 0, 0, 0, 0, 0, 0, 0, 0, 0, 0, 0, 0, 0, 0, 0, 0, 0, 0, 0, 0, 0, 0, 0, 0, 0, 0, 0, 0, 0, 0, 0, 0, 0, 0, 0, 0, 0, 0, 0, 0, 0, 0, 0, 0, 0, 0, 0, 0]	[1, 0, 0, 1, 0, 0, 0, 0, 1, 0, 0, 0, 0, 0, 0, 0, 0, 0, 0, 0, 0, 0, 0, 0, 0, 1, 0, 0, 0, 0, 0, 0, 0, 0, 0, 0, 0, 0, 0, 0, 0, 0, 0, 0, 0, 0, 0, 0, 0, 0, 0, 0, 0, 0, 0, 0, 0, 0, 0, 0, 0, 0, 0, 0, 0, 0, 0, 1, 0, 0, 0, 0, 0, 0, 0, 0, 0, 0, 0, 0, 0, 0, 0, 0, 0, 0, 0, 0, 0, 0, 0, 0, 0, 0, 0, 0, 0, 0, 0, 0, 0, 0, 0, 0, 0, 0, 1, 0, 0, 0, 0, 0, 0, 0, 0, 0, 0, 0, 0, 0, 0, 0, 0, 0, 0, 0, 0, 0, 0, 0, 0, 0, 0, 0, 0, 0, 0, 0, 0, 0, 0, 0, 0, 0, 0, 0, 0, 0, 0, 0, 0, 0, 0, 0, 0, 0, 0, 0, 0, 0, 0, 0, 0, 0, 0, 0, 0, 0, 0, 0, 0, 0, 0, 0, 0, 0, 0, 0, 0, 0, 0, 0, 0, 0, 0, 0, 0, 0, 0, 0, 0, 0, 0, 0, 0, 0, 0, 0, 0, 0, 0, 0, 0, 0, 0, 0, 0, 0, 0, 0, 0, 0, 0, 0, 0, 0, 0, 0, 0, 0, 0, 0, 0, 0, 0, 0, 0, 0, 0, 0, 0, 0, 0, 0, 0, 0, 0, 0, 0, 0, 0, 0, 0, 0, 0, 0, 0, 0, 0, 0, 0, 0, 0, 0, 0, 0, 0, 0, 0, 0, 0, 1, 0, 0, 0, 0, 0, 0, 0, 0, 0, 0, 0, 0, 0, 0, 0, 0, 0, 0, 0, 0, 0, 0, 0, 0, 0, 0, 0, 0, 0, 0, 0, 0, 0, 0, 0, 0, 0, 0, 0, 0, 0, 0, 0, 0, 0, 0, 0, 0, 0, 0, 0, 0, 0, 0, 0, 0, 0, 0, 0, 0, 0, 0, 0, 0, 0, 0, 0, 0, 0, 0, 0, 0, 0, 0, 0, 0, 0, 0, 0, 0, 0, 1, 0, 0, 0, 0, 1, 0, 0, 0, 0, 0, 0, 0, 0, 0, 0, 0, 0, 0, 0, 1, 1, 0, 0, 0, 0, 0, 0, 0, 0, 0, 0, 0, 0, 0, 0, 0, 0, 0, 0, 0, 0, 0, 0, 0, 0, 0, 0, 0, 0, 0, 0, 0, 0, 0, 0, 0, 0, 0, 0, 0, 0, 0, 0, 0, 0, 0, 0, 0, 0, 0, 0, 0, 0, 0, 0, 0, 1, 0, 0, 0, 0, 0, 0, 0, 0, 0, 0, 0, 0, 0, 0, 0, 0, 0, 0, 0, 0, 0, 0, 0, 0, 0, 0, 0, 0, 0, 0, 0, 0, 0, 0, 0, 0, 0, 0, 0, 0, 0, 0, 0, 0, 1, 0, 0, 0, 0, 0, 0, 0, 0, 0, 0, 0, 0, 0, 0, 0, 0, 0, 0, 0, 0, 0, 0, 0, 0, 0, 0, 0, 0, 0, 0, 0, 0, 0, 0, 0, 0, 0, 0, 0, 0, 0, 0, 0, 0, 0, 0, 0, 0, 0, 0, 0, 0, 0, 0, 0, 0, 0, 0, 0, 0, 0, 0, 0]	[13048, 14785, 29637, 33576, 88232, 88797, 276734, 361469, 489525, 649637, 691867, 716337, 1377987, 1570706, 14805, 8130, 43354, 3345, 179594, 433015, 996, 672807, 125294, 755100, 2223, 650126, 480746, 421317, 26280, 25760, 49842, 451744, 675311, 513323, 560078, 165474, 14367, 401141, 558106, 8062, 16591, 442013, 373806, 421032, 555972, 11674, 399873, 675163, 454076, 674573, 7714, 328137, 418414, 418487, 430642, 419580, 6723, 454084, 255373, 27341, 27575, 104846, 421902, 138594, 12506, 27229, 255904, 13928, 114108, 407549, 1379603, 675235, 65798, 472505, 430124, 675703, 397074, 27309, 1785, 506444, 155006, 16391, 446784, 230659, 313314, 369244, 1369604, 469690, 1333, 141484, 372385, 2208, 148018, 6167, 34234, 421058, 14125, 1124, 328601, 13758, 71516, 77128, 1383114, 5528, 432232, 107119, 127755, 255510, 1037865, 705778, 365284, 581569, 38764, 675285, 674961, 255477, 500007, 641189, 27626, 11005, 487711, 1325, 365281, 219334, 1712, 321213, 1508315, 60319, 4941, 674637, 1548671, 624185, 1241099, 602271, 419542, 40542, 77456, 421350, 1671611, 392195, 65728, 46726, 171587, 418401, 625589, 674551, 699372, 112480, 902414, 341383, 675704, 15217, 84624, 418415, 27576, 24522, 158277, 674816, 6643, 20881, 1763646, 699395, 674914, 1377056, 85305, 83724, 27340, 408842, 266225, 369179, 661796, 674321, 924, 27190, 371561, 675188, 641256, 150882, 132933, 56831, 8516, 96021, 164035, 61682, 14440, 2131, 94091, 139311, 314587, 441579, 419508, 389011, 26431, 365538, 1248736, 244450, 78759, 255947, 605, 316787, 20346, 675697, 1219, 16847, 1331852, 394996, 454306, 360720, 518263, 36842, 68607, 57833, 33679, 635, 445681, 1592409, 94484, 887229, 570147, 16735, 228121, 421066, 94571, 1376042, 173, 61706, 497330, 467361, 125261, 674750, 377721, 442077, 31241, 558566, 26386, 418411, 1369605, 675286, 1278, 374052, 77207, 2247, 675144, 8873, 188707, 721, 591037, 393440, 675207, 136161, 189203, 543, 712273, 618127, 112655, 1376022, 453578, 139210, 675099, 61680, 427379, 3012, 336913, 96107, 453536, 675699, 6005, 418413, 405365, 246, 304903, 103542, 675150, 27368, 497011, 454141, 73547, 11305, 611591, 7736, 397873, 29569, 448986, 373970, 17411, 1228747, 9372, 497230, 381691, 65415, 122901, 229058, 53623, 675244, 91783, 248669, 297372, 366271, 520664, 144940, 28331, 333157, 151923, 1376423, 900920, 19915, 104574, 1341082, 139099, 104385, 30180, 308201, 259959, 65494, 577488, 27342, 147981, 660529, 624161, 499179, 27986, 10389, 15958, 470033, 62259, 674761, 1795, 139241, 76538, 444572, 88841, 390990, 188196, 32869, 49931, 54547, 469217, 21459, 686036, 267163, 454305, 460466, 24806, 466768, 241, 13590, 66311, 2994, 1615, 16485, 52087, 1277553, 6216, 83772, 390877, 363589, 675700, 122170, 33373, 63252, 598402, 7501, 187696, 75901, 16510, 77085, 304798, 5797, 6243, 250297, 110803, 364520, 44920, 1450253, 12494, 109807, 27370, 674930, 77779, 115, 630886, 162546, 49226, 394229, 35486, 26401, 453570, 401769, 181939, 685169, 675711, 12428, 88316, 388373, 117758, 308174, 146, 43261, 341382, 485955, 675080, 9097, 27546, 149457, 105252, 1376019, 12825, 75752, 675152, 789, 5638, 668275, 209224, 397731, 630356, 5080, 485738, 468656, 6914, 469632, 142808, 149095, 675245, 486789, 674325, 1025553, 51182, 27308, 674967, 17224, 453532, 454578, 556, 17347, 325239, 246935, 100157, 445395, 694481, 84505, 53616, 4584, 44647, 182921, 675270, 1279, 27638, 2217, 33986, 1039902, 675842, 27307, 32459, 421007, 33889, 138037, 16450, 675173, 111871, 1532240, 27029, 373985, 19737, 581814, 57397, 6902, 27152, 403465, 371546, 23199, 28976, 798263, 17169, 88100, 334337, 674617, 675063, 1285394, 675195, 421157, 430597, 3965, 315123, 23522, 418484, 62182, 8543, 708075, 1788, 126356, 56644, 365248, 1370, 581843, 674451, 301194, 252155, 508828, 288612, 32027, 104250, 1531633, 422175, 209007, 164680, 499624, 675265, 418845, 351701, 674404, 554892, 445611, 675060, 4504, 795654, 495572, 111060, 22528, 1114, 242716, 27624, 2203, 286065, 1347273, 588819, 20027, 46727, 419596, 132003]	[13048, 14785, 33576, 276734, 489525, 649637, 691867, 716337, 1377987, 650126, 1277553]	[0, 0, 0, 0, 0, 0, 0, 0, 0, 0, 0, 0, 0, 0, 0, 1, 1, 1, 1, 1, 1, 1, 1, 1, 1, 1, 1, 1, 1, 1, 1, 1, 1, 1, 1, 1, 1, 1, 1, 1, 1, 1, 1, 1, 1, 1, 1, 1, 1, 1, 1, 1, 1, 1, 1, 1, 1, 1, 1, 1, 1, 1, 1, 1, 1, 1, 1, 1, 1, 1, 1, 1, 1, 1, 1, 1, 1, 1, 1, 1, 1, 1, 1, 1, 1, 1, 1, 1, 1, 1, 1, 1, 1, 1, 1, 1, 1, 1, 1, 1, 1, 1, 1, 1, 1, 1, 1, 1, 1, 1, 1, 1, 1, 1, 1, 1, 1, 1, 1, 1, 1, 1, 1, 1, 1, 1, 1, 1, 1, 1, 1, 1, 1, 1, 1, 1, 1, 1, 1, 1, 1, 1, 1, 1, 1, 1, 1, 1, 1, 1, 1, 1, 1, 1, 1, 1, 1, 1, 1, 1, 1, 1, 1, 1, 1, 1, 1, 1, 1, 1, 1, 1, 1, 1, 1, 1, 1, 1, 1, 1, 1, 1, 1, 1, 1, 1, 1, 1, 1, 1, 1, 1, 1, 1, 1, 1, 1, 1, 1, 1, 1, 1, 1, 1, 1, 1, 1, 1, 1, 1, 1, 1, 1, 1, 1, 1, 1, 1, 1, 1, 1, 1, 1, 1, 1, 1, 1, 1, 1, 1, 1, 1, 1, 1, 1, 1, 1, 1, 1, 1, 1, 1, 1, 1, 1, 1, 1, 1, 1, 1, 1, 1, 1, 1, 1, 1, 1, 1, 1, 1, 1, 1, 1, 1, 1, 1, 1, 1, 1, 1, 1, 1, 1, 1, 1, 1, 1, 1, 1, 1, 1, 1, 1, 1, 1, 1, 1, 1, 1, 1, 1, 1, 1, 1, 1, 1, 1, 1, 1, 1, 1, 1, 1, 1, 1, 1, 1, 1, 1, 1, 1, 1, 1, 1, 1, 1, 1, 1, 1, 1, 1, 1, 1, 1, 1, 1, 1, 1, 1, 1, 1, 1, 1, 1, 1, 1, 1, 1, 1, 1, 1, 1, 1, 1, 1, 1, 1, 1, 1, 1, 1, 1, 1, 1, 1, 1, 1, 1, 1, 1, 1, 1, 1, 1, 1, 1, 1, 1, 1, 1, 1, 1, 1, 1, 1, 1, 1, 1, 1, 1, 1, 1, 1, 1, 1, 1, 1, 1, 1, 1, 1, 1, 1, 1, 1, 1, 1, 1, 1, 1, 1, 1, 1, 1, 1, 1, 1, 1, 1, 1, 1, 1, 1, 1, 1, 1, 1, 1, 1, 1, 1, 1, 1, 1, 1, 1, 1, 1, 1, 1, 1, 1, 1, 1, 1, 1, 1, 1, 1, 1, 1, 1, 1, 1, 1, 1, 1, 1, 1, 1, 1, 1, 1, 1, 1, 1, 1, 1, 1, 1, 1, 1, 1, 1, 1, 1, 1, 1, 1, 1, 1, 1, 1, 1, 1, 1, 1, 1, 1, 1, 1, 1, 1, 1, 1, 1, 1, 1, 1, 1, 1, 1, 1, 1, 1, 1, 1, 1, 1, 1, 1, 1, 1, 1, 1, 1, 1, 1, 1, 1, 1, 1, 1, 1, 1, 1, 1, 1, 1, 1, 1, 1, 1, 1, 1, 1, 1, 1, 1]	0.003119860020557063	10980.0	Vascular endothelial growth factor receptor 2	SINGLE PROTEIN	Homo sapiens	Homo sapiens	0.36363636363636365	0.024574669187145556	0.9864341085271318	0.3476039464411557	0.3390616944492181
P35968	529	14	0.2857142857142857	515	0.013592233009708738	11.0	518.0	DISEASE PROGRESSION	21.020408163265305	9.193057004381513e-05	[1, 1, 0, 1, 0, 0, 1, 0, 1, 1, 1, 1, 1, 0, 0, 0, 0, 0, 0, 0, 0, 0, 0, 0, 0, 1, 0, 0, 0, 0, 0, 0, 0, 0, 0, 0, 0, 0, 0, 0, 0, 0, 0, 0, 0, 0, 0, 0, 0, 0, 0, 0, 0, 0, 0, 0, 0, 0, 0, 0, 0, 0, 0, 0, 0, 0, 0, 0, 0, 0, 0, 0, 0, 0, 0, 0, 0, 0, 0, 0, 0, 0, 0, 0, 0, 0, 0, 0, 0, 0, 0, 0, 0, 0, 0, 0, 0, 0, 0, 0, 0, 0, 0, 0, 0, 0, 0, 0, 0, 0, 0, 0, 0, 0, 0, 0, 0, 0, 0, 0, 0, 0, 0, 0, 0, 0, 0, 0, 0, 0, 0, 0, 0, 0, 0, 0, 0, 0, 0, 0, 0, 0, 0, 0, 0, 0, 0, 0, 0, 0, 0, 0, 0, 0, 0, 0, 0, 0, 0, 0, 0, 0, 0, 0, 0, 0, 0, 0, 0, 0, 0, 0, 0, 0, 0, 0, 0, 0, 0, 0, 0, 0, 0, 0, 0, 0, 0, 0, 0, 0, 0, 0, 0, 0, 0, 0, 0, 0, 0, 0, 0, 0, 0, 0, 0, 0, 0, 0, 0, 0, 0, 0, 0, 0, 0, 0, 0, 0, 0, 0, 0, 0, 0, 0, 0, 0, 0, 0, 0, 0, 0, 0, 0, 0, 0, 0, 0, 0, 0, 0, 0, 0, 0, 0, 0, 0, 0, 0, 0, 0, 0, 0, 0, 0, 0, 0, 0, 0, 0, 0, 0, 0, 0, 0, 0, 0, 0, 0, 0, 0, 0, 0, 0, 0, 0, 0, 0, 0, 0, 0, 0, 0, 0, 0, 0, 0, 0, 0, 0, 0, 0, 0, 0, 0, 0, 0, 0, 0, 0, 0, 0, 0, 0, 0, 0, 0, 0, 0, 0, 0, 0, 0, 0, 0, 0, 0, 0, 0, 0, 0, 0, 0, 0, 0, 0, 0, 0, 0, 0, 0, 0, 0, 0, 0, 0, 0, 0, 0, 0, 0, 0, 0, 0, 0, 0, 0, 0, 0, 0, 0, 0, 1, 0, 0, 0, 0, 0, 0, 0, 0, 0, 0, 0, 0, 0, 0, 0, 0, 0, 0, 0, 0, 0, 0, 0, 0, 0, 0, 0, 0, 0, 0, 0, 0, 0, 0, 0, 0, 0, 0, 0, 0, 0, 0, 0, 0, 0, 0, 0, 0, 0, 0, 0, 0, 0, 0, 0, 0, 0, 0, 0, 0, 0, 0, 0, 0, 0, 0, 0, 0, 0, 0, 0, 0, 0, 0, 0, 0, 0, 0, 0, 0, 0, 0, 0, 0, 0, 0, 0, 0, 0, 0, 0, 0, 0, 0, 0, 0, 0, 0, 0, 0, 0, 0, 0, 0, 0, 0, 0, 0, 0, 0, 0, 0, 0, 0, 0, 0, 0, 0, 0, 0, 0, 0, 0, 0, 0, 0, 0, 0, 0, 0, 0, 0, 0, 0, 0, 0, 0, 0, 0, 0, 0, 0, 0, 0, 0, 0, 0, 0, 0, 0, 0, 0, 0, 0, 0, 0, 0, 0, 0, 0, 0, 0, 0, 0, 0, 0, 0, 0, 0, 0, 0, 0, 0, 0, 0, 0, 0]	[1, 0, 0, 0, 0, 0, 0, 0, 0, 1, 1, 1, 0, 0, 0, 0, 0, 0, 0, 0, 0, 0, 0, 0, 0, 0, 1, 0, 0, 0, 0, 0, 0, 0, 0, 0, 0, 0, 0, 0, 0, 0, 0, 0, 0, 0, 0, 0, 0, 0, 0, 0, 0, 0, 0, 0, 0, 0, 0, 0, 0, 0, 0, 0, 0, 0, 0, 0, 0, 0, 0, 0, 0, 0, 0, 0, 0, 0, 0, 0, 0, 0, 0, 0, 0, 0, 0, 0, 0, 0, 0, 0, 0, 0, 0, 0, 0, 0, 0, 0, 0, 0, 0, 0, 0, 0, 1, 0, 0, 0, 0, 0, 0, 0, 0, 0, 0, 0, 0, 0, 0, 0, 0, 0, 0, 0, 0, 0, 0, 0, 0, 0, 0, 1, 0, 0, 0, 0, 0, 0, 0, 0, 0, 0, 0, 0, 0, 0, 0, 0, 0, 0, 0, 0, 0, 0, 0, 0, 0, 0, 0, 0, 0, 0, 0, 0, 0, 0, 0, 0, 0, 0, 0, 0, 0, 0, 1, 0, 0, 0, 0, 0, 0, 0, 0, 0, 0, 0, 0, 0, 0, 0, 0, 0, 0, 0, 0, 0, 0, 0, 0, 0, 0, 0, 0, 0, 0, 0, 0, 0, 0, 0, 0, 0, 0, 0, 0, 0, 0, 0, 1, 0, 0, 0, 0, 0, 0, 0, 0, 0, 0, 1, 0, 0, 0, 0, 0, 0, 0, 0, 0, 0, 0, 0, 0, 0, 0, 0, 0, 0, 0, 0, 0, 0, 0, 0, 0, 0, 0, 0, 0, 0, 0, 0, 0, 0, 0, 0, 0, 0, 0, 0, 0, 0, 0, 0, 0, 0, 0, 0, 0, 0, 0, 0, 0, 0, 0, 0, 0, 0, 1, 0, 0, 0, 0, 0, 0, 0, 1, 0, 0, 0, 0, 0, 0, 0, 0, 0, 0, 0, 0, 0, 0, 0, 0, 0, 0, 0, 0, 0, 0, 0, 0, 0, 0, 0, 0, 0, 0, 0, 0, 0, 0, 0, 0, 0, 0, 0, 0, 0, 0, 0, 0, 0, 0, 0, 0, 0, 0, 0, 0, 0, 0, 0, 0, 0, 0, 0, 0, 0, 0, 0, 0, 0, 0, 0, 0, 0, 0, 0, 0, 0, 0, 0, 0, 0, 0, 0, 0, 0, 0, 0, 0, 0, 0, 0, 0, 0, 0, 0, 0, 0, 0, 0, 0, 0, 0, 0, 0, 0, 0, 0, 0, 0, 0, 0, 0, 0, 0, 0, 0, 0, 0, 0, 0, 0, 0, 0, 0, 0, 0, 0, 0, 0, 0, 0, 0, 0, 0, 0, 0, 0, 0, 0, 0, 0, 0, 0, 0, 0, 0, 0, 0, 0, 0, 0, 0, 0, 0, 0, 0, 0, 0, 0, 0, 0, 0, 0, 0, 0, 0, 0, 0, 0, 0, 0, 0, 0, 0, 0, 0, 0, 0, 0, 1, 0, 0, 0, 0, 0, 0, 0, 0, 0, 0, 0, 0, 0, 0, 0, 0, 0, 0, 0, 0, 0, 0, 0, 0, 0, 0, 0, 0, 0, 0, 0, 0, 0, 0, 0, 0, 0, 0, 0, 0, 0, 0, 0, 0, 0, 0, 0, 0, 0, 0, 0, 1, 0, 0]	[13048, 14785, 29637, 33576, 88232, 88797, 276734, 361469, 489525, 649637, 691867, 716337, 1377987, 1570706, 14805, 8130, 43354, 3345, 179594, 433015, 996, 672807, 125294, 755100, 2223, 650126, 480746, 421317, 26280, 25760, 49842, 451744, 675311, 513323, 560078, 165474, 14367, 401141, 558106, 8062, 16591, 442013, 373806, 421032, 555972, 11674, 399873, 675163, 454076, 674573, 7714, 328137, 418414, 418487, 430642, 419580, 6723, 454084, 255373, 27341, 27575, 104846, 421902, 138594, 12506, 27229, 255904, 13928, 114108, 407549, 1379603, 675235, 65798, 472505, 430124, 675703, 397074, 27309, 1785, 506444, 155006, 16391, 446784, 230659, 313314, 369244, 1369604, 469690, 1333, 141484, 372385, 2208, 148018, 6167, 34234, 421058, 14125, 1124, 328601, 13758, 71516, 77128, 1383114, 5528, 432232, 107119, 127755, 255510, 1037865, 705778, 365284, 581569, 38764, 675285, 674961, 255477, 500007, 641189, 27626, 11005, 487711, 1325, 365281, 219334, 1712, 321213, 1508315, 60319, 4941, 674637, 1548671, 624185, 1241099, 602271, 419542, 40542, 77456, 421350, 1671611, 392195, 65728, 46726, 171587, 418401, 625589, 674551, 699372, 112480, 902414, 341383, 675704, 15217, 84624, 418415, 27576, 24522, 158277, 674816, 6643, 20881, 1763646, 699395, 674914, 1377056, 85305, 83724, 27340, 408842, 266225, 369179, 661796, 674321, 924, 27190, 371561, 675188, 641256, 150882, 132933, 56831, 8516, 96021, 164035, 61682, 14440, 2131, 94091, 139311, 314587, 441579, 419508, 389011, 26431, 365538, 1248736, 244450, 78759, 255947, 605, 316787, 20346, 675697, 1219, 16847, 1331852, 394996, 454306, 360720, 518263, 36842, 68607, 57833, 33679, 635, 445681, 1592409, 94484, 887229, 570147, 16735, 228121, 421066, 94571, 1376042, 173, 61706, 497330, 467361, 125261, 674750, 377721, 442077, 31241, 558566, 26386, 418411, 1369605, 675286, 1278, 374052, 77207, 2247, 675144, 8873, 188707, 721, 591037, 393440, 675207, 136161, 189203, 543, 712273, 618127, 112655, 1376022, 453578, 139210, 675099, 61680, 427379, 3012, 336913, 96107, 453536, 675699, 6005, 418413, 405365, 246, 304903, 103542, 675150, 27368, 497011, 454141, 73547, 11305, 611591, 7736, 397873, 29569, 448986, 373970, 17411, 1228747, 9372, 497230, 381691, 65415, 122901, 229058, 53623, 675244, 91783, 248669, 297372, 366271, 520664, 144940, 28331, 333157, 151923, 1376423, 900920, 19915, 104574, 1341082, 139099, 104385, 30180, 308201, 259959, 65494, 577488, 27342, 147981, 660529, 624161, 499179, 27986, 10389, 15958, 470033, 62259, 674761, 1795, 139241, 76538, 444572, 88841, 390990, 188196, 32869, 49931, 54547, 469217, 21459, 686036, 267163, 454305, 460466, 24806, 466768, 241, 13590, 66311, 2994, 1615, 16485, 52087, 1277553, 6216, 83772, 390877, 363589, 675700, 122170, 33373, 63252, 598402, 7501, 187696, 75901, 16510, 77085, 304798, 5797, 6243, 250297, 110803, 364520, 44920, 1450253, 12494, 109807, 27370, 674930, 77779, 115, 630886, 162546, 49226, 394229, 35486, 26401, 453570, 401769, 181939, 685169, 675711, 12428, 88316, 388373, 117758, 308174, 146, 43261, 341382, 485955, 675080, 9097, 27546, 149457, 105252, 1376019, 12825, 75752, 675152, 789, 5638, 668275, 209224, 397731, 630356, 5080, 485738, 468656, 6914, 469632, 142808, 149095, 675245, 486789, 674325, 1025553, 51182, 27308, 674967, 17224, 453532, 454578, 556, 17347, 325239, 246935, 100157, 445395, 694481, 84505, 53616, 4584, 44647, 182921, 675270, 1279, 27638, 2217, 33986, 1039902, 675842, 27307, 32459, 421007, 33889, 138037, 16450, 675173, 111871, 1532240, 27029, 373985, 19737, 581814, 57397, 6902, 27152, 403465, 371546, 23199, 28976, 798263, 17169, 88100, 334337, 674617, 675063, 1285394, 675195, 421157, 430597, 3965, 315123, 23522, 418484, 62182, 8543, 708075, 1788, 126356, 56644, 365248, 1370, 581843, 674451, 301194, 252155, 508828, 288612, 32027, 104250, 1531633, 422175, 209007, 164680, 499624, 675265, 418845, 351701, 674404, 554892, 445611, 675060, 4504, 795654, 495572, 111060, 22528, 1114, 242716, 27624, 2203, 286065, 1347273, 588819, 20027, 46727, 419596, 132003]	[13048, 14785, 33576, 276734, 489525, 649637, 691867, 716337, 1377987, 650126, 1277553]	[0, 0, 0, 0, 0, 0, 0, 0, 0, 0, 0, 0, 0, 0, 0, 1, 1, 1, 1, 1, 1, 1, 1, 1, 1, 1, 1, 1, 1, 1, 1, 1, 1, 1, 1, 1, 1, 1, 1, 1, 1, 1, 1, 1, 1, 1, 1, 1, 1, 1, 1, 1, 1, 1, 1, 1, 1, 1, 1, 1, 1, 1, 1, 1, 1, 1, 1, 1, 1, 1, 1, 1, 1, 1, 1, 1, 1, 1, 1, 1, 1, 1, 1, 1, 1, 1, 1, 1, 1, 1, 1, 1, 1, 1, 1, 1, 1, 1, 1, 1, 1, 1, 1, 1, 1, 1, 1, 1, 1, 1, 1, 1, 1, 1, 1, 1, 1, 1, 1, 1, 1, 1, 1, 1, 1, 1, 1, 1, 1, 1, 1, 1, 1, 1, 1, 1, 1, 1, 1, 1, 1, 1, 1, 1, 1, 1, 1, 1, 1, 1, 1, 1, 1, 1, 1, 1, 1, 1, 1, 1, 1, 1, 1, 1, 1, 1, 1, 1, 1, 1, 1, 1, 1, 1, 1, 1, 1, 1, 1, 1, 1, 1, 1, 1, 1, 1, 1, 1, 1, 1, 1, 1, 1, 1, 1, 1, 1, 1, 1, 1, 1, 1, 1, 1, 1, 1, 1, 1, 1, 1, 1, 1, 1, 1, 1, 1, 1, 1, 1, 1, 1, 1, 1, 1, 1, 1, 1, 1, 1, 1, 1, 1, 1, 1, 1, 1, 1, 1, 1, 1, 1, 1, 1, 1, 1, 1, 1, 1, 1, 1, 1, 1, 1, 1, 1, 1, 1, 1, 1, 1, 1, 1, 1, 1, 1, 1, 1, 1, 1, 1, 1, 1, 1, 1, 1, 1, 1, 1, 1, 1, 1, 1, 1, 1, 1, 1, 1, 1, 1, 1, 1, 1, 1, 1, 1, 1, 1, 1, 1, 1, 1, 1, 1, 1, 1, 1, 1, 1, 1, 1, 1, 1, 1, 1, 1, 1, 1, 1, 1, 1, 1, 1, 1, 1, 1, 1, 1, 1, 1, 1, 1, 1, 1, 1, 1, 1, 1, 1, 1, 1, 1, 1, 1, 1, 1, 1, 1, 1, 1, 1, 1, 1, 1, 1, 1, 1, 1, 1, 1, 1, 1, 1, 1, 1, 1, 1, 1, 1, 1, 1, 1, 1, 1, 1, 1, 1, 1, 1, 1, 1, 1, 1, 1, 1, 1, 1, 1, 1, 1, 1, 1, 1, 1, 1, 1, 1, 1, 1, 1, 1, 1, 1, 1, 1, 1, 1, 1, 1, 1, 1, 1, 1, 1, 1, 1, 1, 1, 1, 1, 1, 1, 1, 1, 1, 1, 1, 1, 1, 1, 1, 1, 1, 1, 1, 1, 1, 1, 1, 1, 1, 1, 1, 1, 1, 1, 1, 1, 1, 1, 1, 1, 1, 1, 1, 1, 1, 1, 1, 1, 1, 1, 1, 1, 1, 1, 1, 1, 1, 1, 1, 1, 1, 1, 1, 1, 1, 1, 1, 1, 1, 1, 1, 1, 1, 1, 1, 1, 1, 1, 1, 1, 1, 1, 1, 1, 1, 1, 1, 1, 1, 1, 1, 1, 1, 1, 1, 1, 1, 1, 1, 1, 1, 1, 1, 1, 1, 1, 1, 1, 1, 1, 1, 1, 1, 1, 1, 1, 1, 1]	0.003927942538235737	10980.0	Vascular endothelial growth factor receptor 2	SINGLE PROTEIN	Homo sapiens	Homo sapiens	0.36363636363636365	0.026465028355387523	0.9864077669902913	0.3463371579876435	0.33717133528097615
P35968	529	18	0.2222222222222222	511	0.0136986301369863	11.0	518.0	DYSPHONIA	16.22222222222222	0.0002690745187550232	[1, 1, 0, 1, 0, 0, 1, 0, 1, 1, 1, 1, 1, 0, 0, 0, 0, 0, 0, 0, 0, 0, 0, 0, 0, 1, 0, 0, 0, 0, 0, 0, 0, 0, 0, 0, 0, 0, 0, 0, 0, 0, 0, 0, 0, 0, 0, 0, 0, 0, 0, 0, 0, 0, 0, 0, 0, 0, 0, 0, 0, 0, 0, 0, 0, 0, 0, 0, 0, 0, 0, 0, 0, 0, 0, 0, 0, 0, 0, 0, 0, 0, 0, 0, 0, 0, 0, 0, 0, 0, 0, 0, 0, 0, 0, 0, 0, 0, 0, 0, 0, 0, 0, 0, 0, 0, 0, 0, 0, 0, 0, 0, 0, 0, 0, 0, 0, 0, 0, 0, 0, 0, 0, 0, 0, 0, 0, 0, 0, 0, 0, 0, 0, 0, 0, 0, 0, 0, 0, 0, 0, 0, 0, 0, 0, 0, 0, 0, 0, 0, 0, 0, 0, 0, 0, 0, 0, 0, 0, 0, 0, 0, 0, 0, 0, 0, 0, 0, 0, 0, 0, 0, 0, 0, 0, 0, 0, 0, 0, 0, 0, 0, 0, 0, 0, 0, 0, 0, 0, 0, 0, 0, 0, 0, 0, 0, 0, 0, 0, 0, 0, 0, 0, 0, 0, 0, 0, 0, 0, 0, 0, 0, 0, 0, 0, 0, 0, 0, 0, 0, 0, 0, 0, 0, 0, 0, 0, 0, 0, 0, 0, 0, 0, 0, 0, 0, 0, 0, 0, 0, 0, 0, 0, 0, 0, 0, 0, 0, 0, 0, 0, 0, 0, 0, 0, 0, 0, 0, 0, 0, 0, 0, 0, 0, 0, 0, 0, 0, 0, 0, 0, 0, 0, 0, 0, 0, 0, 0, 0, 0, 0, 0, 0, 0, 0, 0, 0, 0, 0, 0, 0, 0, 0, 0, 0, 0, 0, 0, 0, 0, 0, 0, 0, 0, 0, 0, 0, 0, 0, 0, 0, 0, 0, 0, 0, 0, 0, 0, 0, 0, 0, 0, 0, 0, 0, 0, 0, 0, 0, 0, 0, 0, 0, 0, 0, 0, 0, 0, 0, 0, 0, 0, 0, 0, 0, 0, 0, 0, 0, 0, 0, 1, 0, 0, 0, 0, 0, 0, 0, 0, 0, 0, 0, 0, 0, 0, 0, 0, 0, 0, 0, 0, 0, 0, 0, 0, 0, 0, 0, 0, 0, 0, 0, 0, 0, 0, 0, 0, 0, 0, 0, 0, 0, 0, 0, 0, 0, 0, 0, 0, 0, 0, 0, 0, 0, 0, 0, 0, 0, 0, 0, 0, 0, 0, 0, 0, 0, 0, 0, 0, 0, 0, 0, 0, 0, 0, 0, 0, 0, 0, 0, 0, 0, 0, 0, 0, 0, 0, 0, 0, 0, 0, 0, 0, 0, 0, 0, 0, 0, 0, 0, 0, 0, 0, 0, 0, 0, 0, 0, 0, 0, 0, 0, 0, 0, 0, 0, 0, 0, 0, 0, 0, 0, 0, 0, 0, 0, 0, 0, 0, 0, 0, 0, 0, 0, 0, 0, 0, 0, 0, 0, 0, 0, 0, 0, 0, 0, 0, 0, 0, 0, 0, 0, 0, 0, 0, 0, 0, 0, 0, 0, 0, 0, 0, 0, 0, 0, 0, 0, 0, 0, 0, 0, 0, 0, 0, 0, 0, 0]	[0, 0, 0, 0, 0, 0, 1, 1, 0, 0, 0, 1, 1, 0, 0, 0, 0, 0, 0, 0, 0, 1, 0, 0, 0, 0, 0, 0, 0, 0, 0, 0, 0, 0, 0, 0, 0, 0, 0, 0, 0, 0, 0, 0, 0, 0, 0, 0, 0, 0, 0, 0, 0, 0, 0, 0, 0, 0, 0, 0, 0, 0, 0, 0, 0, 0, 0, 0, 0, 0, 0, 0, 0, 0, 0, 0, 0, 0, 0, 0, 0, 0, 0, 0, 0, 0, 0, 0, 0, 0, 0, 0, 0, 0, 0, 0, 0, 0, 0, 0, 0, 0, 0, 0, 0, 0, 0, 0, 0, 0, 0, 0, 0, 0, 0, 0, 0, 0, 0, 0, 0, 0, 0, 0, 0, 0, 0, 0, 0, 0, 0, 0, 0, 0, 0, 0, 0, 0, 0, 0, 0, 0, 0, 0, 0, 0, 0, 0, 0, 0, 0, 0, 0, 0, 0, 0, 0, 0, 0, 0, 0, 0, 0, 0, 0, 0, 0, 0, 0, 0, 0, 0, 0, 0, 0, 0, 0, 0, 0, 0, 0, 0, 0, 0, 0, 0, 0, 0, 0, 0, 0, 0, 0, 0, 0, 0, 0, 0, 0, 0, 0, 0, 0, 0, 0, 0, 0, 1, 0, 0, 0, 0, 0, 0, 0, 0, 0, 0, 0, 0, 0, 0, 0, 0, 0, 0, 0, 0, 0, 0, 0, 0, 0, 0, 0, 0, 0, 0, 0, 0, 0, 0, 0, 0, 0, 0, 0, 0, 0, 0, 0, 0, 0, 0, 0, 0, 0, 0, 0, 0, 0, 0, 0, 0, 0, 0, 0, 0, 0, 0, 0, 0, 0, 0, 0, 0, 0, 0, 0, 0, 0, 0, 0, 0, 0, 0, 0, 0, 0, 0, 0, 0, 0, 0, 0, 0, 0, 0, 0, 0, 0, 0, 0, 0, 0, 0, 0, 0, 0, 0, 0, 0, 0, 0, 1, 0, 0, 0, 0, 0, 0, 0, 0, 0, 0, 0, 0, 0, 0, 0, 0, 0, 0, 0, 0, 0, 0, 0, 0, 0, 0, 0, 0, 0, 0, 0, 0, 0, 1, 0, 0, 1, 0, 0, 0, 0, 0, 0, 0, 0, 0, 0, 0, 0, 0, 0, 1, 0, 0, 0, 0, 1, 0, 0, 0, 0, 0, 0, 0, 0, 0, 0, 0, 0, 0, 0, 0, 0, 0, 0, 0, 0, 0, 0, 0, 0, 0, 0, 0, 0, 0, 0, 0, 0, 0, 0, 0, 0, 0, 0, 0, 0, 0, 0, 0, 0, 1, 0, 0, 0, 0, 0, 0, 0, 1, 0, 0, 0, 0, 0, 0, 0, 0, 0, 0, 0, 0, 0, 0, 0, 0, 0, 0, 1, 0, 0, 0, 0, 0, 0, 0, 0, 1, 0, 0, 0, 0, 1, 0, 0, 0, 0, 0, 0, 0, 0, 0, 0, 0, 0, 0, 0, 0, 0, 0, 0, 0, 0, 0, 0, 0, 0, 0, 0, 0, 0, 0, 0, 0, 0, 0, 0, 0, 0, 0, 0, 0, 0, 1, 0, 0, 0, 0, 0, 0, 0, 0, 0, 0, 0, 0, 0, 0, 0, 0, 0, 0, 0, 0, 1, 0, 0, 0, 0, 0, 0, 0, 0, 0]	[13048, 14785, 29637, 33576, 88232, 88797, 276734, 361469, 489525, 649637, 691867, 716337, 1377987, 1570706, 14805, 8130, 43354, 3345, 179594, 433015, 996, 672807, 125294, 755100, 2223, 650126, 480746, 421317, 26280, 25760, 49842, 451744, 675311, 513323, 560078, 165474, 14367, 401141, 558106, 8062, 16591, 442013, 373806, 421032, 555972, 11674, 399873, 675163, 454076, 674573, 7714, 328137, 418414, 418487, 430642, 419580, 6723, 454084, 255373, 27341, 27575, 104846, 421902, 138594, 12506, 27229, 255904, 13928, 114108, 407549, 1379603, 675235, 65798, 472505, 430124, 675703, 397074, 27309, 1785, 506444, 155006, 16391, 446784, 230659, 313314, 369244, 1369604, 469690, 1333, 141484, 372385, 2208, 148018, 6167, 34234, 421058, 14125, 1124, 328601, 13758, 71516, 77128, 1383114, 5528, 432232, 107119, 127755, 255510, 1037865, 705778, 365284, 581569, 38764, 675285, 674961, 255477, 500007, 641189, 27626, 11005, 487711, 1325, 365281, 219334, 1712, 321213, 1508315, 60319, 4941, 674637, 1548671, 624185, 1241099, 602271, 419542, 40542, 77456, 421350, 1671611, 392195, 65728, 46726, 171587, 418401, 625589, 674551, 699372, 112480, 902414, 341383, 675704, 15217, 84624, 418415, 27576, 24522, 158277, 674816, 6643, 20881, 1763646, 699395, 674914, 1377056, 85305, 83724, 27340, 408842, 266225, 369179, 661796, 674321, 924, 27190, 371561, 675188, 641256, 150882, 132933, 56831, 8516, 96021, 164035, 61682, 14440, 2131, 94091, 139311, 314587, 441579, 419508, 389011, 26431, 365538, 1248736, 244450, 78759, 255947, 605, 316787, 20346, 675697, 1219, 16847, 1331852, 394996, 454306, 360720, 518263, 36842, 68607, 57833, 33679, 635, 445681, 1592409, 94484, 887229, 570147, 16735, 228121, 421066, 94571, 1376042, 173, 61706, 497330, 467361, 125261, 674750, 377721, 442077, 31241, 558566, 26386, 418411, 1369605, 675286, 1278, 374052, 77207, 2247, 675144, 8873, 188707, 721, 591037, 393440, 675207, 136161, 189203, 543, 712273, 618127, 112655, 1376022, 453578, 139210, 675099, 61680, 427379, 3012, 336913, 96107, 453536, 675699, 6005, 418413, 405365, 246, 304903, 103542, 675150, 27368, 497011, 454141, 73547, 11305, 611591, 7736, 397873, 29569, 448986, 373970, 17411, 1228747, 9372, 497230, 381691, 65415, 122901, 229058, 53623, 675244, 91783, 248669, 297372, 366271, 520664, 144940, 28331, 333157, 151923, 1376423, 900920, 19915, 104574, 1341082, 139099, 104385, 30180, 308201, 259959, 65494, 577488, 27342, 147981, 660529, 624161, 499179, 27986, 10389, 15958, 470033, 62259, 674761, 1795, 139241, 76538, 444572, 88841, 390990, 188196, 32869, 49931, 54547, 469217, 21459, 686036, 267163, 454305, 460466, 24806, 466768, 241, 13590, 66311, 2994, 1615, 16485, 52087, 1277553, 6216, 83772, 390877, 363589, 675700, 122170, 33373, 63252, 598402, 7501, 187696, 75901, 16510, 77085, 304798, 5797, 6243, 250297, 110803, 364520, 44920, 1450253, 12494, 109807, 27370, 674930, 77779, 115, 630886, 162546, 49226, 394229, 35486, 26401, 453570, 401769, 181939, 685169, 675711, 12428, 88316, 388373, 117758, 308174, 146, 43261, 341382, 485955, 675080, 9097, 27546, 149457, 105252, 1376019, 12825, 75752, 675152, 789, 5638, 668275, 209224, 397731, 630356, 5080, 485738, 468656, 6914, 469632, 142808, 149095, 675245, 486789, 674325, 1025553, 51182, 27308, 674967, 17224, 453532, 454578, 556, 17347, 325239, 246935, 100157, 445395, 694481, 84505, 53616, 4584, 44647, 182921, 675270, 1279, 27638, 2217, 33986, 1039902, 675842, 27307, 32459, 421007, 33889, 138037, 16450, 675173, 111871, 1532240, 27029, 373985, 19737, 581814, 57397, 6902, 27152, 403465, 371546, 23199, 28976, 798263, 17169, 88100, 334337, 674617, 675063, 1285394, 675195, 421157, 430597, 3965, 315123, 23522, 418484, 62182, 8543, 708075, 1788, 126356, 56644, 365248, 1370, 581843, 674451, 301194, 252155, 508828, 288612, 32027, 104250, 1531633, 422175, 209007, 164680, 499624, 675265, 418845, 351701, 674404, 554892, 445611, 675060, 4504, 795654, 495572, 111060, 22528, 1114, 242716, 27624, 2203, 286065, 1347273, 588819, 20027, 46727, 419596, 132003]	[13048, 14785, 33576, 276734, 489525, 649637, 691867, 716337, 1377987, 650126, 1277553]	[0, 0, 0, 0, 0, 0, 0, 0, 0, 0, 0, 0, 0, 0, 0, 1, 1, 1, 1, 1, 1, 1, 1, 1, 1, 1, 1, 1, 1, 1, 1, 1, 1, 1, 1, 1, 1, 1, 1, 1, 1, 1, 1, 1, 1, 1, 1, 1, 1, 1, 1, 1, 1, 1, 1, 1, 1, 1, 1, 1, 1, 1, 1, 1, 1, 1, 1, 1, 1, 1, 1, 1, 1, 1, 1, 1, 1, 1, 1, 1, 1, 1, 1, 1, 1, 1, 1, 1, 1, 1, 1, 1, 1, 1, 1, 1, 1, 1, 1, 1, 1, 1, 1, 1, 1, 1, 1, 1, 1, 1, 1, 1, 1, 1, 1, 1, 1, 1, 1, 1, 1, 1, 1, 1, 1, 1, 1, 1, 1, 1, 1, 1, 1, 1, 1, 1, 1, 1, 1, 1, 1, 1, 1, 1, 1, 1, 1, 1, 1, 1, 1, 1, 1, 1, 1, 1, 1, 1, 1, 1, 1, 1, 1, 1, 1, 1, 1, 1, 1, 1, 1, 1, 1, 1, 1, 1, 1, 1, 1, 1, 1, 1, 1, 1, 1, 1, 1, 1, 1, 1, 1, 1, 1, 1, 1, 1, 1, 1, 1, 1, 1, 1, 1, 1, 1, 1, 1, 1, 1, 1, 1, 1, 1, 1, 1, 1, 1, 1, 1, 1, 1, 1, 1, 1, 1, 1, 1, 1, 1, 1, 1, 1, 1, 1, 1, 1, 1, 1, 1, 1, 1, 1, 1, 1, 1, 1, 1, 1, 1, 1, 1, 1, 1, 1, 1, 1, 1, 1, 1, 1, 1, 1, 1, 1, 1, 1, 1, 1, 1, 1, 1, 1, 1, 1, 1, 1, 1, 1, 1, 1, 1, 1, 1, 1, 1, 1, 1, 1, 1, 1, 1, 1, 1, 1, 1, 1, 1, 1, 1, 1, 1, 1, 1, 1, 1, 1, 1, 1, 1, 1, 1, 1, 1, 1, 1, 1, 1, 1, 1, 1, 1, 1, 1, 1, 1, 1, 1, 1, 1, 1, 1, 1, 1, 1, 1, 1, 1, 1, 1, 1, 1, 1, 1, 1, 1, 1, 1, 1, 1, 1, 1, 1, 1, 1, 1, 1, 1, 1, 1, 1, 1, 1, 1, 1, 1, 1, 1, 1, 1, 1, 1, 1, 1, 1, 1, 1, 1, 1, 1, 1, 1, 1, 1, 1, 1, 1, 1, 1, 1, 1, 1, 1, 1, 1, 1, 1, 1, 1, 1, 1, 1, 1, 1, 1, 1, 1, 1, 1, 1, 1, 1, 1, 1, 1, 1, 1, 1, 1, 1, 1, 1, 1, 1, 1, 1, 1, 1, 1, 1, 1, 1, 1, 1, 1, 1, 1, 1, 1, 1, 1, 1, 1, 1, 1, 1, 1, 1, 1, 1, 1, 1, 1, 1, 1, 1, 1, 1, 1, 1, 1, 1, 1, 1, 1, 1, 1, 1, 1, 1, 1, 1, 1, 1, 1, 1, 1, 1, 1, 1, 1, 1, 1, 1, 1, 1, 1, 1, 1, 1, 1, 1, 1, 1, 1, 1, 1, 1, 1, 1, 1, 1, 1, 1, 1, 1, 1, 1, 1, 1, 1, 1, 1, 1, 1, 1, 1, 1, 1, 1, 1, 1, 1, 1, 1, 1, 1, 1, 1, 1]	0.0097280787549893	10980.0	Vascular endothelial growth factor receptor 2	SINGLE PROTEIN	Homo sapiens	Homo sapiens	0.36363636363636365	0.034026465028355386	0.9863013698630136	0.34122042341220427	0.32960989860800827
P35968	529	18	0.2222222222222222	511	0.0136986301369863	11.0	518.0	OROPHARYNGEAL PAIN	16.22222222222222	0.0002690745187550232	[1, 1, 0, 1, 0, 0, 1, 0, 1, 1, 1, 1, 1, 0, 0, 0, 0, 0, 0, 0, 0, 0, 0, 0, 0, 1, 0, 0, 0, 0, 0, 0, 0, 0, 0, 0, 0, 0, 0, 0, 0, 0, 0, 0, 0, 0, 0, 0, 0, 0, 0, 0, 0, 0, 0, 0, 0, 0, 0, 0, 0, 0, 0, 0, 0, 0, 0, 0, 0, 0, 0, 0, 0, 0, 0, 0, 0, 0, 0, 0, 0, 0, 0, 0, 0, 0, 0, 0, 0, 0, 0, 0, 0, 0, 0, 0, 0, 0, 0, 0, 0, 0, 0, 0, 0, 0, 0, 0, 0, 0, 0, 0, 0, 0, 0, 0, 0, 0, 0, 0, 0, 0, 0, 0, 0, 0, 0, 0, 0, 0, 0, 0, 0, 0, 0, 0, 0, 0, 0, 0, 0, 0, 0, 0, 0, 0, 0, 0, 0, 0, 0, 0, 0, 0, 0, 0, 0, 0, 0, 0, 0, 0, 0, 0, 0, 0, 0, 0, 0, 0, 0, 0, 0, 0, 0, 0, 0, 0, 0, 0, 0, 0, 0, 0, 0, 0, 0, 0, 0, 0, 0, 0, 0, 0, 0, 0, 0, 0, 0, 0, 0, 0, 0, 0, 0, 0, 0, 0, 0, 0, 0, 0, 0, 0, 0, 0, 0, 0, 0, 0, 0, 0, 0, 0, 0, 0, 0, 0, 0, 0, 0, 0, 0, 0, 0, 0, 0, 0, 0, 0, 0, 0, 0, 0, 0, 0, 0, 0, 0, 0, 0, 0, 0, 0, 0, 0, 0, 0, 0, 0, 0, 0, 0, 0, 0, 0, 0, 0, 0, 0, 0, 0, 0, 0, 0, 0, 0, 0, 0, 0, 0, 0, 0, 0, 0, 0, 0, 0, 0, 0, 0, 0, 0, 0, 0, 0, 0, 0, 0, 0, 0, 0, 0, 0, 0, 0, 0, 0, 0, 0, 0, 0, 0, 0, 0, 0, 0, 0, 0, 0, 0, 0, 0, 0, 0, 0, 0, 0, 0, 0, 0, 0, 0, 0, 0, 0, 0, 0, 0, 0, 0, 0, 0, 0, 0, 0, 0, 0, 0, 0, 0, 1, 0, 0, 0, 0, 0, 0, 0, 0, 0, 0, 0, 0, 0, 0, 0, 0, 0, 0, 0, 0, 0, 0, 0, 0, 0, 0, 0, 0, 0, 0, 0, 0, 0, 0, 0, 0, 0, 0, 0, 0, 0, 0, 0, 0, 0, 0, 0, 0, 0, 0, 0, 0, 0, 0, 0, 0, 0, 0, 0, 0, 0, 0, 0, 0, 0, 0, 0, 0, 0, 0, 0, 0, 0, 0, 0, 0, 0, 0, 0, 0, 0, 0, 0, 0, 0, 0, 0, 0, 0, 0, 0, 0, 0, 0, 0, 0, 0, 0, 0, 0, 0, 0, 0, 0, 0, 0, 0, 0, 0, 0, 0, 0, 0, 0, 0, 0, 0, 0, 0, 0, 0, 0, 0, 0, 0, 0, 0, 0, 0, 0, 0, 0, 0, 0, 0, 0, 0, 0, 0, 0, 0, 0, 0, 0, 0, 0, 0, 0, 0, 0, 0, 0, 0, 0, 0, 0, 0, 0, 0, 0, 0, 0, 0, 0, 0, 0, 0, 0, 0, 0, 0, 0, 0, 0, 0, 0, 0]	[0, 0, 0, 0, 0, 0, 0, 0, 1, 0, 1, 1, 0, 0, 0, 0, 0, 0, 0, 0, 0, 1, 0, 0, 0, 0, 0, 0, 0, 0, 0, 0, 0, 0, 0, 0, 0, 0, 0, 0, 0, 0, 0, 0, 0, 0, 0, 0, 0, 0, 0, 0, 0, 0, 0, 0, 0, 0, 0, 0, 0, 0, 0, 0, 0, 0, 0, 0, 0, 0, 0, 0, 0, 0, 0, 0, 0, 0, 0, 0, 0, 0, 0, 0, 0, 0, 0, 0, 0, 0, 0, 0, 0, 0, 0, 0, 0, 0, 0, 0, 0, 0, 0, 0, 0, 0, 0, 0, 0, 0, 0, 0, 0, 0, 0, 0, 0, 0, 0, 0, 0, 0, 0, 0, 0, 0, 0, 0, 0, 0, 0, 0, 0, 0, 0, 0, 0, 0, 0, 0, 0, 0, 0, 0, 0, 0, 0, 0, 0, 0, 0, 0, 0, 0, 0, 0, 0, 1, 0, 0, 0, 0, 0, 0, 0, 0, 0, 0, 0, 0, 0, 0, 0, 0, 0, 0, 0, 0, 0, 1, 0, 0, 0, 0, 0, 0, 0, 0, 0, 0, 0, 1, 0, 0, 0, 0, 0, 0, 0, 0, 0, 0, 0, 0, 0, 0, 0, 1, 0, 0, 0, 0, 0, 0, 0, 0, 0, 0, 0, 0, 0, 0, 0, 0, 0, 0, 0, 0, 0, 0, 0, 0, 0, 0, 0, 0, 0, 0, 0, 0, 0, 0, 0, 0, 0, 0, 0, 0, 0, 0, 0, 0, 0, 0, 0, 0, 0, 0, 0, 0, 0, 0, 0, 0, 0, 0, 0, 0, 0, 0, 0, 0, 0, 0, 0, 0, 0, 0, 0, 0, 0, 0, 0, 0, 0, 0, 0, 0, 0, 1, 0, 0, 0, 0, 0, 0, 0, 0, 0, 1, 0, 0, 0, 0, 0, 0, 0, 0, 0, 0, 0, 0, 0, 0, 0, 0, 0, 0, 0, 0, 0, 0, 0, 0, 0, 0, 0, 0, 0, 0, 0, 0, 0, 0, 0, 0, 0, 0, 0, 0, 0, 0, 0, 0, 0, 0, 0, 0, 1, 0, 0, 1, 0, 0, 0, 0, 0, 0, 0, 0, 0, 0, 0, 0, 0, 0, 1, 0, 0, 0, 0, 0, 0, 0, 0, 0, 0, 0, 0, 0, 0, 0, 0, 0, 0, 0, 0, 0, 0, 0, 0, 0, 0, 0, 0, 0, 0, 0, 0, 0, 0, 0, 1, 0, 0, 0, 0, 0, 0, 0, 1, 0, 0, 0, 0, 0, 1, 0, 0, 0, 0, 0, 0, 0, 0, 0, 0, 0, 0, 0, 0, 0, 0, 0, 0, 0, 0, 0, 0, 0, 0, 0, 0, 0, 0, 0, 0, 0, 0, 0, 0, 0, 0, 0, 0, 0, 0, 0, 0, 0, 0, 0, 0, 0, 0, 1, 0, 0, 0, 0, 0, 0, 0, 0, 0, 0, 0, 0, 0, 0, 0, 0, 0, 0, 0, 0, 0, 0, 0, 0, 0, 0, 0, 0, 0, 0, 0, 0, 0, 0, 0, 0, 0, 0, 0, 0, 0, 0, 0, 0, 0, 0, 0, 0, 0, 0, 0, 0, 0, 0, 0, 0, 0, 1, 0, 0, 0, 0, 0]	[13048, 14785, 29637, 33576, 88232, 88797, 276734, 361469, 489525, 649637, 691867, 716337, 1377987, 1570706, 14805, 8130, 43354, 3345, 179594, 433015, 996, 672807, 125294, 755100, 2223, 650126, 480746, 421317, 26280, 25760, 49842, 451744, 675311, 513323, 560078, 165474, 14367, 401141, 558106, 8062, 16591, 442013, 373806, 421032, 555972, 11674, 399873, 675163, 454076, 674573, 7714, 328137, 418414, 418487, 430642, 419580, 6723, 454084, 255373, 27341, 27575, 104846, 421902, 138594, 12506, 27229, 255904, 13928, 114108, 407549, 1379603, 675235, 65798, 472505, 430124, 675703, 397074, 27309, 1785, 506444, 155006, 16391, 446784, 230659, 313314, 369244, 1369604, 469690, 1333, 141484, 372385, 2208, 148018, 6167, 34234, 421058, 14125, 1124, 328601, 13758, 71516, 77128, 1383114, 5528, 432232, 107119, 127755, 255510, 1037865, 705778, 365284, 581569, 38764, 675285, 674961, 255477, 500007, 641189, 27626, 11005, 487711, 1325, 365281, 219334, 1712, 321213, 1508315, 60319, 4941, 674637, 1548671, 624185, 1241099, 602271, 419542, 40542, 77456, 421350, 1671611, 392195, 65728, 46726, 171587, 418401, 625589, 674551, 699372, 112480, 902414, 341383, 675704, 15217, 84624, 418415, 27576, 24522, 158277, 674816, 6643, 20881, 1763646, 699395, 674914, 1377056, 85305, 83724, 27340, 408842, 266225, 369179, 661796, 674321, 924, 27190, 371561, 675188, 641256, 150882, 132933, 56831, 8516, 96021, 164035, 61682, 14440, 2131, 94091, 139311, 314587, 441579, 419508, 389011, 26431, 365538, 1248736, 244450, 78759, 255947, 605, 316787, 20346, 675697, 1219, 16847, 1331852, 394996, 454306, 360720, 518263, 36842, 68607, 57833, 33679, 635, 445681, 1592409, 94484, 887229, 570147, 16735, 228121, 421066, 94571, 1376042, 173, 61706, 497330, 467361, 125261, 674750, 377721, 442077, 31241, 558566, 26386, 418411, 1369605, 675286, 1278, 374052, 77207, 2247, 675144, 8873, 188707, 721, 591037, 393440, 675207, 136161, 189203, 543, 712273, 618127, 112655, 1376022, 453578, 139210, 675099, 61680, 427379, 3012, 336913, 96107, 453536, 675699, 6005, 418413, 405365, 246, 304903, 103542, 675150, 27368, 497011, 454141, 73547, 11305, 611591, 7736, 397873, 29569, 448986, 373970, 17411, 1228747, 9372, 497230, 381691, 65415, 122901, 229058, 53623, 675244, 91783, 248669, 297372, 366271, 520664, 144940, 28331, 333157, 151923, 1376423, 900920, 19915, 104574, 1341082, 139099, 104385, 30180, 308201, 259959, 65494, 577488, 27342, 147981, 660529, 624161, 499179, 27986, 10389, 15958, 470033, 62259, 674761, 1795, 139241, 76538, 444572, 88841, 390990, 188196, 32869, 49931, 54547, 469217, 21459, 686036, 267163, 454305, 460466, 24806, 466768, 241, 13590, 66311, 2994, 1615, 16485, 52087, 1277553, 6216, 83772, 390877, 363589, 675700, 122170, 33373, 63252, 598402, 7501, 187696, 75901, 16510, 77085, 304798, 5797, 6243, 250297, 110803, 364520, 44920, 1450253, 12494, 109807, 27370, 674930, 77779, 115, 630886, 162546, 49226, 394229, 35486, 26401, 453570, 401769, 181939, 685169, 675711, 12428, 88316, 388373, 117758, 308174, 146, 43261, 341382, 485955, 675080, 9097, 27546, 149457, 105252, 1376019, 12825, 75752, 675152, 789, 5638, 668275, 209224, 397731, 630356, 5080, 485738, 468656, 6914, 469632, 142808, 149095, 675245, 486789, 674325, 1025553, 51182, 27308, 674967, 17224, 453532, 454578, 556, 17347, 325239, 246935, 100157, 445395, 694481, 84505, 53616, 4584, 44647, 182921, 675270, 1279, 27638, 2217, 33986, 1039902, 675842, 27307, 32459, 421007, 33889, 138037, 16450, 675173, 111871, 1532240, 27029, 373985, 19737, 581814, 57397, 6902, 27152, 403465, 371546, 23199, 28976, 798263, 17169, 88100, 334337, 674617, 675063, 1285394, 675195, 421157, 430597, 3965, 315123, 23522, 418484, 62182, 8543, 708075, 1788, 126356, 56644, 365248, 1370, 581843, 674451, 301194, 252155, 508828, 288612, 32027, 104250, 1531633, 422175, 209007, 164680, 499624, 675265, 418845, 351701, 674404, 554892, 445611, 675060, 4504, 795654, 495572, 111060, 22528, 1114, 242716, 27624, 2203, 286065, 1347273, 588819, 20027, 46727, 419596, 132003]	[13048, 14785, 33576, 276734, 489525, 649637, 691867, 716337, 1377987, 650126, 1277553]	[0, 0, 0, 0, 0, 0, 0, 0, 0, 0, 0, 0, 0, 0, 0, 1, 1, 1, 1, 1, 1, 1, 1, 1, 1, 1, 1, 1, 1, 1, 1, 1, 1, 1, 1, 1, 1, 1, 1, 1, 1, 1, 1, 1, 1, 1, 1, 1, 1, 1, 1, 1, 1, 1, 1, 1, 1, 1, 1, 1, 1, 1, 1, 1, 1, 1, 1, 1, 1, 1, 1, 1, 1, 1, 1, 1, 1, 1, 1, 1, 1, 1, 1, 1, 1, 1, 1, 1, 1, 1, 1, 1, 1, 1, 1, 1, 1, 1, 1, 1, 1, 1, 1, 1, 1, 1, 1, 1, 1, 1, 1, 1, 1, 1, 1, 1, 1, 1, 1, 1, 1, 1, 1, 1, 1, 1, 1, 1, 1, 1, 1, 1, 1, 1, 1, 1, 1, 1, 1, 1, 1, 1, 1, 1, 1, 1, 1, 1, 1, 1, 1, 1, 1, 1, 1, 1, 1, 1, 1, 1, 1, 1, 1, 1, 1, 1, 1, 1, 1, 1, 1, 1, 1, 1, 1, 1, 1, 1, 1, 1, 1, 1, 1, 1, 1, 1, 1, 1, 1, 1, 1, 1, 1, 1, 1, 1, 1, 1, 1, 1, 1, 1, 1, 1, 1, 1, 1, 1, 1, 1, 1, 1, 1, 1, 1, 1, 1, 1, 1, 1, 1, 1, 1, 1, 1, 1, 1, 1, 1, 1, 1, 1, 1, 1, 1, 1, 1, 1, 1, 1, 1, 1, 1, 1, 1, 1, 1, 1, 1, 1, 1, 1, 1, 1, 1, 1, 1, 1, 1, 1, 1, 1, 1, 1, 1, 1, 1, 1, 1, 1, 1, 1, 1, 1, 1, 1, 1, 1, 1, 1, 1, 1, 1, 1, 1, 1, 1, 1, 1, 1, 1, 1, 1, 1, 1, 1, 1, 1, 1, 1, 1, 1, 1, 1, 1, 1, 1, 1, 1, 1, 1, 1, 1, 1, 1, 1, 1, 1, 1, 1, 1, 1, 1, 1, 1, 1, 1, 1, 1, 1, 1, 1, 1, 1, 1, 1, 1, 1, 1, 1, 1, 1, 1, 1, 1, 1, 1, 1, 1, 1, 1, 1, 1, 1, 1, 1, 1, 1, 1, 1, 1, 1, 1, 1, 1, 1, 1, 1, 1, 1, 1, 1, 1, 1, 1, 1, 1, 1, 1, 1, 1, 1, 1, 1, 1, 1, 1, 1, 1, 1, 1, 1, 1, 1, 1, 1, 1, 1, 1, 1, 1, 1, 1, 1, 1, 1, 1, 1, 1, 1, 1, 1, 1, 1, 1, 1, 1, 1, 1, 1, 1, 1, 1, 1, 1, 1, 1, 1, 1, 1, 1, 1, 1, 1, 1, 1, 1, 1, 1, 1, 1, 1, 1, 1, 1, 1, 1, 1, 1, 1, 1, 1, 1, 1, 1, 1, 1, 1, 1, 1, 1, 1, 1, 1, 1, 1, 1, 1, 1, 1, 1, 1, 1, 1, 1, 1, 1, 1, 1, 1, 1, 1, 1, 1, 1, 1, 1, 1, 1, 1, 1, 1, 1, 1, 1, 1, 1, 1, 1, 1, 1, 1, 1, 1, 1, 1, 1, 1, 1, 1, 1, 1, 1, 1, 1, 1, 1, 1, 1, 1, 1, 1, 1, 1, 1, 1, 1, 1, 1]	0.0097280787549893	10980.0	Vascular endothelial growth factor receptor 2	SINGLE PROTEIN	Homo sapiens	Homo sapiens	0.36363636363636365	0.034026465028355386	0.9863013698630136	0.34122042341220427	0.32960989860800827
P35968	529	21	0.19047619047619047	508	0.013779527559055118	11.0	518.0	ORAL PAIN	13.82312925170068	0.0005093345781354621	[1, 1, 0, 1, 0, 0, 1, 0, 1, 1, 1, 1, 1, 0, 0, 0, 0, 0, 0, 0, 0, 0, 0, 0, 0, 1, 0, 0, 0, 0, 0, 0, 0, 0, 0, 0, 0, 0, 0, 0, 0, 0, 0, 0, 0, 0, 0, 0, 0, 0, 0, 0, 0, 0, 0, 0, 0, 0, 0, 0, 0, 0, 0, 0, 0, 0, 0, 0, 0, 0, 0, 0, 0, 0, 0, 0, 0, 0, 0, 0, 0, 0, 0, 0, 0, 0, 0, 0, 0, 0, 0, 0, 0, 0, 0, 0, 0, 0, 0, 0, 0, 0, 0, 0, 0, 0, 0, 0, 0, 0, 0, 0, 0, 0, 0, 0, 0, 0, 0, 0, 0, 0, 0, 0, 0, 0, 0, 0, 0, 0, 0, 0, 0, 0, 0, 0, 0, 0, 0, 0, 0, 0, 0, 0, 0, 0, 0, 0, 0, 0, 0, 0, 0, 0, 0, 0, 0, 0, 0, 0, 0, 0, 0, 0, 0, 0, 0, 0, 0, 0, 0, 0, 0, 0, 0, 0, 0, 0, 0, 0, 0, 0, 0, 0, 0, 0, 0, 0, 0, 0, 0, 0, 0, 0, 0, 0, 0, 0, 0, 0, 0, 0, 0, 0, 0, 0, 0, 0, 0, 0, 0, 0, 0, 0, 0, 0, 0, 0, 0, 0, 0, 0, 0, 0, 0, 0, 0, 0, 0, 0, 0, 0, 0, 0, 0, 0, 0, 0, 0, 0, 0, 0, 0, 0, 0, 0, 0, 0, 0, 0, 0, 0, 0, 0, 0, 0, 0, 0, 0, 0, 0, 0, 0, 0, 0, 0, 0, 0, 0, 0, 0, 0, 0, 0, 0, 0, 0, 0, 0, 0, 0, 0, 0, 0, 0, 0, 0, 0, 0, 0, 0, 0, 0, 0, 0, 0, 0, 0, 0, 0, 0, 0, 0, 0, 0, 0, 0, 0, 0, 0, 0, 0, 0, 0, 0, 0, 0, 0, 0, 0, 0, 0, 0, 0, 0, 0, 0, 0, 0, 0, 0, 0, 0, 0, 0, 0, 0, 0, 0, 0, 0, 0, 0, 0, 0, 0, 0, 0, 0, 0, 0, 1, 0, 0, 0, 0, 0, 0, 0, 0, 0, 0, 0, 0, 0, 0, 0, 0, 0, 0, 0, 0, 0, 0, 0, 0, 0, 0, 0, 0, 0, 0, 0, 0, 0, 0, 0, 0, 0, 0, 0, 0, 0, 0, 0, 0, 0, 0, 0, 0, 0, 0, 0, 0, 0, 0, 0, 0, 0, 0, 0, 0, 0, 0, 0, 0, 0, 0, 0, 0, 0, 0, 0, 0, 0, 0, 0, 0, 0, 0, 0, 0, 0, 0, 0, 0, 0, 0, 0, 0, 0, 0, 0, 0, 0, 0, 0, 0, 0, 0, 0, 0, 0, 0, 0, 0, 0, 0, 0, 0, 0, 0, 0, 0, 0, 0, 0, 0, 0, 0, 0, 0, 0, 0, 0, 0, 0, 0, 0, 0, 0, 0, 0, 0, 0, 0, 0, 0, 0, 0, 0, 0, 0, 0, 0, 0, 0, 0, 0, 0, 0, 0, 0, 0, 0, 0, 0, 0, 0, 0, 0, 0, 0, 0, 0, 0, 0, 0, 0, 0, 0, 0, 0, 0, 0, 0, 0, 0, 0]	[1, 0, 0, 0, 0, 0, 0, 0, 0, 0, 0, 1, 1, 0, 1, 0, 0, 0, 0, 0, 0, 0, 0, 0, 0, 0, 0, 0, 0, 0, 0, 0, 0, 0, 0, 0, 0, 0, 0, 0, 0, 0, 0, 0, 0, 0, 0, 0, 0, 0, 0, 0, 0, 0, 0, 0, 0, 0, 0, 0, 0, 0, 0, 0, 0, 0, 0, 0, 0, 0, 0, 0, 0, 0, 0, 0, 0, 0, 0, 0, 0, 0, 0, 0, 0, 0, 0, 0, 0, 0, 0, 0, 0, 0, 0, 0, 0, 0, 0, 0, 0, 0, 0, 0, 0, 0, 0, 0, 0, 0, 0, 0, 0, 0, 0, 0, 0, 0, 0, 0, 0, 0, 0, 0, 0, 0, 0, 0, 0, 0, 0, 0, 0, 0, 0, 0, 0, 0, 0, 0, 0, 0, 0, 0, 0, 0, 0, 0, 0, 0, 0, 0, 0, 0, 0, 0, 0, 0, 0, 0, 0, 0, 1, 0, 0, 0, 0, 0, 0, 0, 0, 0, 0, 0, 0, 0, 0, 0, 0, 1, 0, 0, 0, 0, 0, 0, 0, 0, 0, 0, 0, 0, 0, 0, 0, 0, 0, 0, 0, 0, 0, 0, 0, 0, 0, 0, 0, 1, 0, 0, 0, 0, 0, 0, 0, 0, 0, 0, 0, 1, 0, 0, 0, 0, 0, 0, 0, 0, 0, 0, 0, 0, 0, 0, 0, 0, 0, 0, 0, 0, 0, 0, 0, 0, 0, 0, 0, 0, 0, 0, 0, 0, 0, 0, 0, 0, 0, 0, 0, 0, 0, 0, 1, 0, 0, 0, 0, 0, 0, 0, 0, 0, 0, 0, 0, 0, 0, 0, 0, 0, 0, 0, 0, 0, 0, 0, 0, 0, 0, 0, 0, 0, 0, 0, 0, 0, 0, 0, 0, 1, 0, 0, 0, 0, 0, 0, 0, 0, 0, 0, 0, 1, 0, 0, 0, 0, 0, 0, 0, 0, 0, 0, 0, 0, 0, 0, 0, 0, 0, 0, 1, 0, 0, 0, 0, 0, 0, 0, 0, 0, 0, 0, 0, 0, 0, 0, 0, 0, 0, 0, 0, 1, 0, 0, 0, 0, 0, 0, 0, 0, 0, 0, 0, 0, 0, 0, 1, 0, 0, 0, 0, 1, 0, 0, 0, 0, 0, 0, 0, 1, 0, 0, 0, 0, 0, 0, 0, 0, 0, 0, 0, 0, 0, 0, 0, 0, 0, 0, 0, 0, 0, 0, 0, 0, 0, 0, 0, 0, 0, 0, 0, 0, 0, 0, 0, 0, 1, 0, 0, 0, 0, 0, 0, 0, 0, 0, 0, 0, 0, 0, 0, 0, 0, 0, 0, 0, 0, 0, 0, 0, 0, 0, 0, 0, 0, 0, 0, 0, 0, 0, 0, 0, 0, 0, 0, 0, 0, 0, 0, 0, 0, 0, 0, 0, 0, 0, 1, 0, 0, 0, 0, 0, 0, 0, 0, 0, 0, 0, 0, 0, 0, 0, 0, 0, 0, 0, 0, 0, 1, 0, 0, 0, 0, 1, 0, 0, 0, 0, 0, 0, 0, 0, 0, 0, 0, 0, 0, 0, 0, 0, 0, 0, 0, 0, 0, 0, 0, 0, 0, 0, 0, 0, 0, 0, 0, 0, 0, 0, 1]	[13048, 14785, 29637, 33576, 88232, 88797, 276734, 361469, 489525, 649637, 691867, 716337, 1377987, 1570706, 14805, 8130, 43354, 3345, 179594, 433015, 996, 672807, 125294, 755100, 2223, 650126, 480746, 421317, 26280, 25760, 49842, 451744, 675311, 513323, 560078, 165474, 14367, 401141, 558106, 8062, 16591, 442013, 373806, 421032, 555972, 11674, 399873, 675163, 454076, 674573, 7714, 328137, 418414, 418487, 430642, 419580, 6723, 454084, 255373, 27341, 27575, 104846, 421902, 138594, 12506, 27229, 255904, 13928, 114108, 407549, 1379603, 675235, 65798, 472505, 430124, 675703, 397074, 27309, 1785, 506444, 155006, 16391, 446784, 230659, 313314, 369244, 1369604, 469690, 1333, 141484, 372385, 2208, 148018, 6167, 34234, 421058, 14125, 1124, 328601, 13758, 71516, 77128, 1383114, 5528, 432232, 107119, 127755, 255510, 1037865, 705778, 365284, 581569, 38764, 675285, 674961, 255477, 500007, 641189, 27626, 11005, 487711, 1325, 365281, 219334, 1712, 321213, 1508315, 60319, 4941, 674637, 1548671, 624185, 1241099, 602271, 419542, 40542, 77456, 421350, 1671611, 392195, 65728, 46726, 171587, 418401, 625589, 674551, 699372, 112480, 902414, 341383, 675704, 15217, 84624, 418415, 27576, 24522, 158277, 674816, 6643, 20881, 1763646, 699395, 674914, 1377056, 85305, 83724, 27340, 408842, 266225, 369179, 661796, 674321, 924, 27190, 371561, 675188, 641256, 150882, 132933, 56831, 8516, 96021, 164035, 61682, 14440, 2131, 94091, 139311, 314587, 441579, 419508, 389011, 26431, 365538, 1248736, 244450, 78759, 255947, 605, 316787, 20346, 675697, 1219, 16847, 1331852, 394996, 454306, 360720, 518263, 36842, 68607, 57833, 33679, 635, 445681, 1592409, 94484, 887229, 570147, 16735, 228121, 421066, 94571, 1376042, 173, 61706, 497330, 467361, 125261, 674750, 377721, 442077, 31241, 558566, 26386, 418411, 1369605, 675286, 1278, 374052, 77207, 2247, 675144, 8873, 188707, 721, 591037, 393440, 675207, 136161, 189203, 543, 712273, 618127, 112655, 1376022, 453578, 139210, 675099, 61680, 427379, 3012, 336913, 96107, 453536, 675699, 6005, 418413, 405365, 246, 304903, 103542, 675150, 27368, 497011, 454141, 73547, 11305, 611591, 7736, 397873, 29569, 448986, 373970, 17411, 1228747, 9372, 497230, 381691, 65415, 122901, 229058, 53623, 675244, 91783, 248669, 297372, 366271, 520664, 144940, 28331, 333157, 151923, 1376423, 900920, 19915, 104574, 1341082, 139099, 104385, 30180, 308201, 259959, 65494, 577488, 27342, 147981, 660529, 624161, 499179, 27986, 10389, 15958, 470033, 62259, 674761, 1795, 139241, 76538, 444572, 88841, 390990, 188196, 32869, 49931, 54547, 469217, 21459, 686036, 267163, 454305, 460466, 24806, 466768, 241, 13590, 66311, 2994, 1615, 16485, 52087, 1277553, 6216, 83772, 390877, 363589, 675700, 122170, 33373, 63252, 598402, 7501, 187696, 75901, 16510, 77085, 304798, 5797, 6243, 250297, 110803, 364520, 44920, 1450253, 12494, 109807, 27370, 674930, 77779, 115, 630886, 162546, 49226, 394229, 35486, 26401, 453570, 401769, 181939, 685169, 675711, 12428, 88316, 388373, 117758, 308174, 146, 43261, 341382, 485955, 675080, 9097, 27546, 149457, 105252, 1376019, 12825, 75752, 675152, 789, 5638, 668275, 209224, 397731, 630356, 5080, 485738, 468656, 6914, 469632, 142808, 149095, 675245, 486789, 674325, 1025553, 51182, 27308, 674967, 17224, 453532, 454578, 556, 17347, 325239, 246935, 100157, 445395, 694481, 84505, 53616, 4584, 44647, 182921, 675270, 1279, 27638, 2217, 33986, 1039902, 675842, 27307, 32459, 421007, 33889, 138037, 16450, 675173, 111871, 1532240, 27029, 373985, 19737, 581814, 57397, 6902, 27152, 403465, 371546, 23199, 28976, 798263, 17169, 88100, 334337, 674617, 675063, 1285394, 675195, 421157, 430597, 3965, 315123, 23522, 418484, 62182, 8543, 708075, 1788, 126356, 56644, 365248, 1370, 581843, 674451, 301194, 252155, 508828, 288612, 32027, 104250, 1531633, 422175, 209007, 164680, 499624, 675265, 418845, 351701, 674404, 554892, 445611, 675060, 4504, 795654, 495572, 111060, 22528, 1114, 242716, 27624, 2203, 286065, 1347273, 588819, 20027, 46727, 419596, 132003]	[13048, 14785, 33576, 276734, 489525, 649637, 691867, 716337, 1377987, 650126, 1277553]	[0, 0, 0, 0, 0, 0, 0, 0, 0, 0, 0, 0, 0, 0, 0, 1, 1, 1, 1, 1, 1, 1, 1, 1, 1, 1, 1, 1, 1, 1, 1, 1, 1, 1, 1, 1, 1, 1, 1, 1, 1, 1, 1, 1, 1, 1, 1, 1, 1, 1, 1, 1, 1, 1, 1, 1, 1, 1, 1, 1, 1, 1, 1, 1, 1, 1, 1, 1, 1, 1, 1, 1, 1, 1, 1, 1, 1, 1, 1, 1, 1, 1, 1, 1, 1, 1, 1, 1, 1, 1, 1, 1, 1, 1, 1, 1, 1, 1, 1, 1, 1, 1, 1, 1, 1, 1, 1, 1, 1, 1, 1, 1, 1, 1, 1, 1, 1, 1, 1, 1, 1, 1, 1, 1, 1, 1, 1, 1, 1, 1, 1, 1, 1, 1, 1, 1, 1, 1, 1, 1, 1, 1, 1, 1, 1, 1, 1, 1, 1, 1, 1, 1, 1, 1, 1, 1, 1, 1, 1, 1, 1, 1, 1, 1, 1, 1, 1, 1, 1, 1, 1, 1, 1, 1, 1, 1, 1, 1, 1, 1, 1, 1, 1, 1, 1, 1, 1, 1, 1, 1, 1, 1, 1, 1, 1, 1, 1, 1, 1, 1, 1, 1, 1, 1, 1, 1, 1, 1, 1, 1, 1, 1, 1, 1, 1, 1, 1, 1, 1, 1, 1, 1, 1, 1, 1, 1, 1, 1, 1, 1, 1, 1, 1, 1, 1, 1, 1, 1, 1, 1, 1, 1, 1, 1, 1, 1, 1, 1, 1, 1, 1, 1, 1, 1, 1, 1, 1, 1, 1, 1, 1, 1, 1, 1, 1, 1, 1, 1, 1, 1, 1, 1, 1, 1, 1, 1, 1, 1, 1, 1, 1, 1, 1, 1, 1, 1, 1, 1, 1, 1, 1, 1, 1, 1, 1, 1, 1, 1, 1, 1, 1, 1, 1, 1, 1, 1, 1, 1, 1, 1, 1, 1, 1, 1, 1, 1, 1, 1, 1, 1, 1, 1, 1, 1, 1, 1, 1, 1, 1, 1, 1, 1, 1, 1, 1, 1, 1, 1, 1, 1, 1, 1, 1, 1, 1, 1, 1, 1, 1, 1, 1, 1, 1, 1, 1, 1, 1, 1, 1, 1, 1, 1, 1, 1, 1, 1, 1, 1, 1, 1, 1, 1, 1, 1, 1, 1, 1, 1, 1, 1, 1, 1, 1, 1, 1, 1, 1, 1, 1, 1, 1, 1, 1, 1, 1, 1, 1, 1, 1, 1, 1, 1, 1, 1, 1, 1, 1, 1, 1, 1, 1, 1, 1, 1, 1, 1, 1, 1, 1, 1, 1, 1, 1, 1, 1, 1, 1, 1, 1, 1, 1, 1, 1, 1, 1, 1, 1, 1, 1, 1, 1, 1, 1, 1, 1, 1, 1, 1, 1, 1, 1, 1, 1, 1, 1, 1, 1, 1, 1, 1, 1, 1, 1, 1, 1, 1, 1, 1, 1, 1, 1, 1, 1, 1, 1, 1, 1, 1, 1, 1, 1, 1, 1, 1, 1, 1, 1, 1, 1, 1, 1, 1, 1, 1, 1, 1, 1, 1, 1, 1, 1, 1, 1, 1, 1, 1, 1, 1, 1, 1, 1, 1, 1, 1, 1, 1, 1, 1, 1, 1, 1, 1, 1, 1, 1, 1, 1, 1, 1]	0.017099089408833368	10980.0	Vascular endothelial growth factor receptor 2	SINGLE PROTEIN	Homo sapiens	Homo sapiens	0.36363636363636365	0.03969754253308128	0.9862204724409449	0.3373299928418039	0.32393882110328237
P35968	529	22	0.18181818181818185	507	0.01380670611439842	11.0	518.0	BURNING SENSATION	13.168831168831167	0.0006157512029429481	[1, 1, 0, 1, 0, 0, 1, 0, 1, 1, 1, 1, 1, 0, 0, 0, 0, 0, 0, 0, 0, 0, 0, 0, 0, 1, 0, 0, 0, 0, 0, 0, 0, 0, 0, 0, 0, 0, 0, 0, 0, 0, 0, 0, 0, 0, 0, 0, 0, 0, 0, 0, 0, 0, 0, 0, 0, 0, 0, 0, 0, 0, 0, 0, 0, 0, 0, 0, 0, 0, 0, 0, 0, 0, 0, 0, 0, 0, 0, 0, 0, 0, 0, 0, 0, 0, 0, 0, 0, 0, 0, 0, 0, 0, 0, 0, 0, 0, 0, 0, 0, 0, 0, 0, 0, 0, 0, 0, 0, 0, 0, 0, 0, 0, 0, 0, 0, 0, 0, 0, 0, 0, 0, 0, 0, 0, 0, 0, 0, 0, 0, 0, 0, 0, 0, 0, 0, 0, 0, 0, 0, 0, 0, 0, 0, 0, 0, 0, 0, 0, 0, 0, 0, 0, 0, 0, 0, 0, 0, 0, 0, 0, 0, 0, 0, 0, 0, 0, 0, 0, 0, 0, 0, 0, 0, 0, 0, 0, 0, 0, 0, 0, 0, 0, 0, 0, 0, 0, 0, 0, 0, 0, 0, 0, 0, 0, 0, 0, 0, 0, 0, 0, 0, 0, 0, 0, 0, 0, 0, 0, 0, 0, 0, 0, 0, 0, 0, 0, 0, 0, 0, 0, 0, 0, 0, 0, 0, 0, 0, 0, 0, 0, 0, 0, 0, 0, 0, 0, 0, 0, 0, 0, 0, 0, 0, 0, 0, 0, 0, 0, 0, 0, 0, 0, 0, 0, 0, 0, 0, 0, 0, 0, 0, 0, 0, 0, 0, 0, 0, 0, 0, 0, 0, 0, 0, 0, 0, 0, 0, 0, 0, 0, 0, 0, 0, 0, 0, 0, 0, 0, 0, 0, 0, 0, 0, 0, 0, 0, 0, 0, 0, 0, 0, 0, 0, 0, 0, 0, 0, 0, 0, 0, 0, 0, 0, 0, 0, 0, 0, 0, 0, 0, 0, 0, 0, 0, 0, 0, 0, 0, 0, 0, 0, 0, 0, 0, 0, 0, 0, 0, 0, 0, 0, 0, 0, 0, 0, 0, 0, 0, 0, 1, 0, 0, 0, 0, 0, 0, 0, 0, 0, 0, 0, 0, 0, 0, 0, 0, 0, 0, 0, 0, 0, 0, 0, 0, 0, 0, 0, 0, 0, 0, 0, 0, 0, 0, 0, 0, 0, 0, 0, 0, 0, 0, 0, 0, 0, 0, 0, 0, 0, 0, 0, 0, 0, 0, 0, 0, 0, 0, 0, 0, 0, 0, 0, 0, 0, 0, 0, 0, 0, 0, 0, 0, 0, 0, 0, 0, 0, 0, 0, 0, 0, 0, 0, 0, 0, 0, 0, 0, 0, 0, 0, 0, 0, 0, 0, 0, 0, 0, 0, 0, 0, 0, 0, 0, 0, 0, 0, 0, 0, 0, 0, 0, 0, 0, 0, 0, 0, 0, 0, 0, 0, 0, 0, 0, 0, 0, 0, 0, 0, 0, 0, 0, 0, 0, 0, 0, 0, 0, 0, 0, 0, 0, 0, 0, 0, 0, 0, 0, 0, 0, 0, 0, 0, 0, 0, 0, 0, 0, 0, 0, 0, 0, 0, 0, 0, 0, 0, 0, 0, 0, 0, 0, 0, 0, 0, 0, 0]	[1, 0, 0, 0, 0, 0, 1, 0, 0, 0, 1, 0, 0, 0, 0, 0, 0, 0, 0, 0, 0, 0, 0, 0, 0, 0, 0, 0, 0, 0, 0, 0, 0, 0, 0, 0, 0, 0, 0, 0, 0, 0, 0, 0, 0, 0, 0, 0, 0, 1, 0, 0, 0, 0, 0, 0, 0, 0, 0, 0, 0, 0, 0, 0, 0, 0, 0, 0, 0, 0, 1, 0, 0, 0, 0, 0, 0, 0, 0, 0, 0, 0, 0, 0, 0, 0, 0, 0, 0, 0, 0, 0, 0, 0, 0, 0, 0, 0, 0, 0, 0, 0, 0, 0, 0, 0, 0, 0, 0, 0, 0, 0, 0, 0, 0, 0, 0, 1, 0, 0, 0, 0, 0, 0, 0, 0, 0, 0, 0, 0, 0, 0, 0, 0, 0, 0, 0, 0, 0, 0, 0, 0, 0, 0, 0, 0, 0, 0, 0, 0, 0, 0, 0, 0, 0, 0, 0, 0, 0, 0, 0, 0, 0, 0, 0, 0, 0, 0, 0, 0, 0, 1, 0, 0, 0, 0, 0, 0, 0, 1, 0, 0, 0, 0, 0, 0, 0, 0, 0, 0, 0, 0, 0, 0, 0, 0, 0, 0, 0, 0, 0, 0, 0, 0, 0, 0, 0, 0, 0, 0, 0, 0, 0, 0, 0, 0, 0, 0, 0, 0, 0, 0, 0, 0, 0, 0, 0, 0, 0, 0, 0, 0, 0, 0, 0, 0, 0, 0, 0, 0, 0, 0, 0, 0, 0, 0, 0, 0, 0, 0, 0, 0, 0, 0, 0, 1, 0, 0, 0, 0, 0, 0, 0, 1, 0, 0, 0, 0, 0, 0, 0, 0, 0, 0, 0, 0, 0, 0, 0, 0, 0, 0, 0, 0, 0, 0, 0, 0, 0, 0, 0, 0, 0, 0, 1, 0, 0, 0, 0, 0, 0, 1, 0, 0, 0, 0, 0, 0, 0, 0, 0, 0, 0, 0, 0, 0, 0, 0, 0, 0, 0, 0, 0, 0, 0, 0, 0, 0, 0, 0, 0, 0, 0, 0, 0, 0, 0, 0, 0, 0, 0, 0, 0, 0, 1, 0, 0, 0, 0, 0, 0, 1, 0, 0, 0, 0, 0, 0, 0, 0, 0, 0, 0, 0, 0, 0, 1, 0, 0, 0, 0, 1, 0, 0, 0, 0, 0, 0, 0, 0, 0, 0, 0, 0, 0, 0, 0, 0, 0, 0, 0, 0, 0, 0, 0, 0, 1, 0, 0, 0, 0, 0, 0, 0, 0, 0, 0, 0, 0, 0, 0, 0, 0, 0, 0, 0, 1, 0, 0, 0, 1, 0, 0, 0, 0, 0, 0, 0, 0, 0, 0, 0, 0, 0, 0, 0, 0, 0, 0, 0, 0, 0, 0, 0, 0, 0, 0, 0, 0, 0, 0, 0, 0, 0, 0, 0, 0, 0, 0, 0, 0, 0, 0, 0, 0, 0, 0, 0, 0, 0, 0, 0, 0, 0, 0, 0, 0, 0, 0, 0, 0, 0, 0, 0, 0, 0, 0, 1, 0, 0, 0, 0, 0, 0, 0, 0, 0, 0, 0, 0, 0, 0, 0, 0, 0, 0, 0, 0, 0, 0, 0, 1, 0, 0, 0, 1, 0, 0, 0, 0, 0, 0, 0, 0, 0, 0, 0, 0, 0]	[13048, 14785, 29637, 33576, 88232, 88797, 276734, 361469, 489525, 649637, 691867, 716337, 1377987, 1570706, 14805, 8130, 43354, 3345, 179594, 433015, 996, 672807, 125294, 755100, 2223, 650126, 480746, 421317, 26280, 25760, 49842, 451744, 675311, 513323, 560078, 165474, 14367, 401141, 558106, 8062, 16591, 442013, 373806, 421032, 555972, 11674, 399873, 675163, 454076, 674573, 7714, 328137, 418414, 418487, 430642, 419580, 6723, 454084, 255373, 27341, 27575, 104846, 421902, 138594, 12506, 27229, 255904, 13928, 114108, 407549, 1379603, 675235, 65798, 472505, 430124, 675703, 397074, 27309, 1785, 506444, 155006, 16391, 446784, 230659, 313314, 369244, 1369604, 469690, 1333, 141484, 372385, 2208, 148018, 6167, 34234, 421058, 14125, 1124, 328601, 13758, 71516, 77128, 1383114, 5528, 432232, 107119, 127755, 255510, 1037865, 705778, 365284, 581569, 38764, 675285, 674961, 255477, 500007, 641189, 27626, 11005, 487711, 1325, 365281, 219334, 1712, 321213, 1508315, 60319, 4941, 674637, 1548671, 624185, 1241099, 602271, 419542, 40542, 77456, 421350, 1671611, 392195, 65728, 46726, 171587, 418401, 625589, 674551, 699372, 112480, 902414, 341383, 675704, 15217, 84624, 418415, 27576, 24522, 158277, 674816, 6643, 20881, 1763646, 699395, 674914, 1377056, 85305, 83724, 27340, 408842, 266225, 369179, 661796, 674321, 924, 27190, 371561, 675188, 641256, 150882, 132933, 56831, 8516, 96021, 164035, 61682, 14440, 2131, 94091, 139311, 314587, 441579, 419508, 389011, 26431, 365538, 1248736, 244450, 78759, 255947, 605, 316787, 20346, 675697, 1219, 16847, 1331852, 394996, 454306, 360720, 518263, 36842, 68607, 57833, 33679, 635, 445681, 1592409, 94484, 887229, 570147, 16735, 228121, 421066, 94571, 1376042, 173, 61706, 497330, 467361, 125261, 674750, 377721, 442077, 31241, 558566, 26386, 418411, 1369605, 675286, 1278, 374052, 77207, 2247, 675144, 8873, 188707, 721, 591037, 393440, 675207, 136161, 189203, 543, 712273, 618127, 112655, 1376022, 453578, 139210, 675099, 61680, 427379, 3012, 336913, 96107, 453536, 675699, 6005, 418413, 405365, 246, 304903, 103542, 675150, 27368, 497011, 454141, 73547, 11305, 611591, 7736, 397873, 29569, 448986, 373970, 17411, 1228747, 9372, 497230, 381691, 65415, 122901, 229058, 53623, 675244, 91783, 248669, 297372, 366271, 520664, 144940, 28331, 333157, 151923, 1376423, 900920, 19915, 104574, 1341082, 139099, 104385, 30180, 308201, 259959, 65494, 577488, 27342, 147981, 660529, 624161, 499179, 27986, 10389, 15958, 470033, 62259, 674761, 1795, 139241, 76538, 444572, 88841, 390990, 188196, 32869, 49931, 54547, 469217, 21459, 686036, 267163, 454305, 460466, 24806, 466768, 241, 13590, 66311, 2994, 1615, 16485, 52087, 1277553, 6216, 83772, 390877, 363589, 675700, 122170, 33373, 63252, 598402, 7501, 187696, 75901, 16510, 77085, 304798, 5797, 6243, 250297, 110803, 364520, 44920, 1450253, 12494, 109807, 27370, 674930, 77779, 115, 630886, 162546, 49226, 394229, 35486, 26401, 453570, 401769, 181939, 685169, 675711, 12428, 88316, 388373, 117758, 308174, 146, 43261, 341382, 485955, 675080, 9097, 27546, 149457, 105252, 1376019, 12825, 75752, 675152, 789, 5638, 668275, 209224, 397731, 630356, 5080, 485738, 468656, 6914, 469632, 142808, 149095, 675245, 486789, 674325, 1025553, 51182, 27308, 674967, 17224, 453532, 454578, 556, 17347, 325239, 246935, 100157, 445395, 694481, 84505, 53616, 4584, 44647, 182921, 675270, 1279, 27638, 2217, 33986, 1039902, 675842, 27307, 32459, 421007, 33889, 138037, 16450, 675173, 111871, 1532240, 27029, 373985, 19737, 581814, 57397, 6902, 27152, 403465, 371546, 23199, 28976, 798263, 17169, 88100, 334337, 674617, 675063, 1285394, 675195, 421157, 430597, 3965, 315123, 23522, 418484, 62182, 8543, 708075, 1788, 126356, 56644, 365248, 1370, 581843, 674451, 301194, 252155, 508828, 288612, 32027, 104250, 1531633, 422175, 209007, 164680, 499624, 675265, 418845, 351701, 674404, 554892, 445611, 675060, 4504, 795654, 495572, 111060, 22528, 1114, 242716, 27624, 2203, 286065, 1347273, 588819, 20027, 46727, 419596, 132003]	[13048, 14785, 33576, 276734, 489525, 649637, 691867, 716337, 1377987, 650126, 1277553]	[0, 0, 0, 0, 0, 0, 0, 0, 0, 0, 0, 0, 0, 0, 0, 1, 1, 1, 1, 1, 1, 1, 1, 1, 1, 1, 1, 1, 1, 1, 1, 1, 1, 1, 1, 1, 1, 1, 1, 1, 1, 1, 1, 1, 1, 1, 1, 1, 1, 1, 1, 1, 1, 1, 1, 1, 1, 1, 1, 1, 1, 1, 1, 1, 1, 1, 1, 1, 1, 1, 1, 1, 1, 1, 1, 1, 1, 1, 1, 1, 1, 1, 1, 1, 1, 1, 1, 1, 1, 1, 1, 1, 1, 1, 1, 1, 1, 1, 1, 1, 1, 1, 1, 1, 1, 1, 1, 1, 1, 1, 1, 1, 1, 1, 1, 1, 1, 1, 1, 1, 1, 1, 1, 1, 1, 1, 1, 1, 1, 1, 1, 1, 1, 1, 1, 1, 1, 1, 1, 1, 1, 1, 1, 1, 1, 1, 1, 1, 1, 1, 1, 1, 1, 1, 1, 1, 1, 1, 1, 1, 1, 1, 1, 1, 1, 1, 1, 1, 1, 1, 1, 1, 1, 1, 1, 1, 1, 1, 1, 1, 1, 1, 1, 1, 1, 1, 1, 1, 1, 1, 1, 1, 1, 1, 1, 1, 1, 1, 1, 1, 1, 1, 1, 1, 1, 1, 1, 1, 1, 1, 1, 1, 1, 1, 1, 1, 1, 1, 1, 1, 1, 1, 1, 1, 1, 1, 1, 1, 1, 1, 1, 1, 1, 1, 1, 1, 1, 1, 1, 1, 1, 1, 1, 1, 1, 1, 1, 1, 1, 1, 1, 1, 1, 1, 1, 1, 1, 1, 1, 1, 1, 1, 1, 1, 1, 1, 1, 1, 1, 1, 1, 1, 1, 1, 1, 1, 1, 1, 1, 1, 1, 1, 1, 1, 1, 1, 1, 1, 1, 1, 1, 1, 1, 1, 1, 1, 1, 1, 1, 1, 1, 1, 1, 1, 1, 1, 1, 1, 1, 1, 1, 1, 1, 1, 1, 1, 1, 1, 1, 1, 1, 1, 1, 1, 1, 1, 1, 1, 1, 1, 1, 1, 1, 1, 1, 1, 1, 1, 1, 1, 1, 1, 1, 1, 1, 1, 1, 1, 1, 1, 1, 1, 1, 1, 1, 1, 1, 1, 1, 1, 1, 1, 1, 1, 1, 1, 1, 1, 1, 1, 1, 1, 1, 1, 1, 1, 1, 1, 1, 1, 1, 1, 1, 1, 1, 1, 1, 1, 1, 1, 1, 1, 1, 1, 1, 1, 1, 1, 1, 1, 1, 1, 1, 1, 1, 1, 1, 1, 1, 1, 1, 1, 1, 1, 1, 1, 1, 1, 1, 1, 1, 1, 1, 1, 1, 1, 1, 1, 1, 1, 1, 1, 1, 1, 1, 1, 1, 1, 1, 1, 1, 1, 1, 1, 1, 1, 1, 1, 1, 1, 1, 1, 1, 1, 1, 1, 1, 1, 1, 1, 1, 1, 1, 1, 1, 1, 1, 1, 1, 1, 1, 1, 1, 1, 1, 1, 1, 1, 1, 1, 1, 1, 1, 1, 1, 1, 1, 1, 1, 1, 1, 1, 1, 1, 1, 1, 1, 1, 1, 1, 1, 1, 1, 1, 1, 1, 1, 1, 1, 1, 1, 1, 1, 1, 1, 1, 1, 1, 1, 1, 1, 1, 1, 1, 1, 1, 1, 1, 1]	0.019293537692212374	10980.0	Vascular endothelial growth factor receptor 2	SINGLE PROTEIN	Homo sapiens	Homo sapiens	0.36363636363636365	0.04158790170132325	0.9861932938856016	0.3360229514075668	0.3220484619350404
P35968	529	24	0.16666666666666666	505	0.013861386138613863	11.0	518.0	HERPES ZOSTER	12.023809523809526	0.0008750816573553074	[1, 1, 0, 1, 0, 0, 1, 0, 1, 1, 1, 1, 1, 0, 0, 0, 0, 0, 0, 0, 0, 0, 0, 0, 0, 1, 0, 0, 0, 0, 0, 0, 0, 0, 0, 0, 0, 0, 0, 0, 0, 0, 0, 0, 0, 0, 0, 0, 0, 0, 0, 0, 0, 0, 0, 0, 0, 0, 0, 0, 0, 0, 0, 0, 0, 0, 0, 0, 0, 0, 0, 0, 0, 0, 0, 0, 0, 0, 0, 0, 0, 0, 0, 0, 0, 0, 0, 0, 0, 0, 0, 0, 0, 0, 0, 0, 0, 0, 0, 0, 0, 0, 0, 0, 0, 0, 0, 0, 0, 0, 0, 0, 0, 0, 0, 0, 0, 0, 0, 0, 0, 0, 0, 0, 0, 0, 0, 0, 0, 0, 0, 0, 0, 0, 0, 0, 0, 0, 0, 0, 0, 0, 0, 0, 0, 0, 0, 0, 0, 0, 0, 0, 0, 0, 0, 0, 0, 0, 0, 0, 0, 0, 0, 0, 0, 0, 0, 0, 0, 0, 0, 0, 0, 0, 0, 0, 0, 0, 0, 0, 0, 0, 0, 0, 0, 0, 0, 0, 0, 0, 0, 0, 0, 0, 0, 0, 0, 0, 0, 0, 0, 0, 0, 0, 0, 0, 0, 0, 0, 0, 0, 0, 0, 0, 0, 0, 0, 0, 0, 0, 0, 0, 0, 0, 0, 0, 0, 0, 0, 0, 0, 0, 0, 0, 0, 0, 0, 0, 0, 0, 0, 0, 0, 0, 0, 0, 0, 0, 0, 0, 0, 0, 0, 0, 0, 0, 0, 0, 0, 0, 0, 0, 0, 0, 0, 0, 0, 0, 0, 0, 0, 0, 0, 0, 0, 0, 0, 0, 0, 0, 0, 0, 0, 0, 0, 0, 0, 0, 0, 0, 0, 0, 0, 0, 0, 0, 0, 0, 0, 0, 0, 0, 0, 0, 0, 0, 0, 0, 0, 0, 0, 0, 0, 0, 0, 0, 0, 0, 0, 0, 0, 0, 0, 0, 0, 0, 0, 0, 0, 0, 0, 0, 0, 0, 0, 0, 0, 0, 0, 0, 0, 0, 0, 0, 0, 0, 0, 0, 0, 0, 0, 1, 0, 0, 0, 0, 0, 0, 0, 0, 0, 0, 0, 0, 0, 0, 0, 0, 0, 0, 0, 0, 0, 0, 0, 0, 0, 0, 0, 0, 0, 0, 0, 0, 0, 0, 0, 0, 0, 0, 0, 0, 0, 0, 0, 0, 0, 0, 0, 0, 0, 0, 0, 0, 0, 0, 0, 0, 0, 0, 0, 0, 0, 0, 0, 0, 0, 0, 0, 0, 0, 0, 0, 0, 0, 0, 0, 0, 0, 0, 0, 0, 0, 0, 0, 0, 0, 0, 0, 0, 0, 0, 0, 0, 0, 0, 0, 0, 0, 0, 0, 0, 0, 0, 0, 0, 0, 0, 0, 0, 0, 0, 0, 0, 0, 0, 0, 0, 0, 0, 0, 0, 0, 0, 0, 0, 0, 0, 0, 0, 0, 0, 0, 0, 0, 0, 0, 0, 0, 0, 0, 0, 0, 0, 0, 0, 0, 0, 0, 0, 0, 0, 0, 0, 0, 0, 0, 0, 0, 0, 0, 0, 0, 0, 0, 0, 0, 0, 0, 0, 0, 0, 0, 0, 0, 0, 0, 0, 0]	[0, 1, 0, 0, 0, 0, 1, 0, 1, 0, 1, 0, 0, 0, 0, 0, 0, 0, 0, 0, 0, 0, 0, 0, 0, 0, 0, 0, 0, 0, 0, 0, 0, 0, 0, 0, 0, 0, 0, 0, 0, 0, 0, 0, 0, 0, 0, 0, 0, 0, 0, 0, 0, 0, 0, 0, 0, 0, 0, 0, 0, 0, 0, 0, 0, 0, 0, 1, 0, 0, 0, 1, 0, 0, 0, 0, 0, 0, 0, 0, 0, 0, 0, 0, 0, 0, 0, 0, 0, 0, 0, 0, 0, 0, 0, 0, 0, 0, 0, 0, 0, 0, 0, 0, 0, 1, 0, 0, 0, 0, 0, 0, 0, 0, 0, 0, 0, 0, 0, 0, 0, 0, 0, 0, 0, 0, 0, 0, 0, 1, 0, 0, 0, 0, 0, 0, 0, 0, 0, 0, 0, 0, 0, 1, 0, 0, 0, 0, 0, 0, 0, 0, 0, 0, 0, 0, 0, 0, 0, 0, 0, 0, 0, 0, 0, 0, 0, 0, 1, 0, 0, 0, 0, 0, 0, 0, 0, 0, 0, 0, 0, 0, 0, 0, 0, 0, 0, 0, 0, 0, 0, 0, 0, 0, 0, 0, 0, 0, 0, 0, 0, 0, 0, 0, 0, 0, 0, 0, 0, 0, 0, 0, 0, 0, 0, 0, 0, 0, 0, 0, 0, 0, 0, 0, 0, 0, 0, 1, 0, 0, 0, 0, 0, 0, 0, 0, 0, 0, 0, 0, 0, 0, 0, 0, 0, 0, 0, 0, 0, 0, 0, 0, 0, 0, 0, 0, 0, 0, 0, 0, 0, 0, 0, 0, 0, 0, 0, 0, 0, 0, 0, 0, 1, 0, 0, 0, 0, 0, 0, 0, 0, 0, 0, 0, 0, 0, 0, 0, 0, 0, 0, 0, 0, 0, 0, 0, 0, 0, 0, 1, 0, 0, 0, 0, 0, 0, 0, 0, 0, 0, 0, 0, 0, 0, 0, 0, 0, 0, 0, 0, 0, 0, 0, 0, 0, 0, 0, 0, 0, 0, 0, 0, 0, 0, 0, 0, 0, 0, 0, 0, 0, 0, 0, 0, 0, 0, 0, 0, 1, 0, 0, 0, 0, 0, 0, 0, 0, 0, 0, 0, 0, 1, 0, 0, 0, 0, 0, 0, 0, 0, 0, 1, 0, 0, 0, 0, 0, 0, 1, 0, 0, 0, 0, 0, 0, 0, 0, 0, 0, 0, 0, 0, 0, 0, 0, 1, 0, 0, 0, 0, 0, 0, 0, 0, 0, 0, 0, 0, 0, 0, 0, 0, 0, 0, 0, 0, 1, 0, 0, 0, 0, 0, 0, 0, 0, 0, 0, 0, 0, 0, 0, 0, 0, 0, 0, 0, 0, 0, 0, 0, 0, 0, 0, 0, 0, 0, 0, 0, 0, 0, 0, 0, 0, 0, 0, 0, 0, 0, 0, 0, 0, 1, 0, 0, 0, 0, 0, 0, 0, 0, 0, 0, 0, 0, 0, 0, 0, 0, 0, 0, 0, 1, 0, 0, 0, 0, 0, 0, 0, 0, 0, 0, 0, 0, 0, 0, 0, 1, 0, 0, 0, 0, 0, 0, 0, 0, 0, 0, 0, 0, 0, 0, 0, 0, 0, 0, 0, 1, 0, 0, 0, 0, 0, 0, 0, 0, 0, 0, 1]	[13048, 14785, 29637, 33576, 88232, 88797, 276734, 361469, 489525, 649637, 691867, 716337, 1377987, 1570706, 14805, 8130, 43354, 3345, 179594, 433015, 996, 672807, 125294, 755100, 2223, 650126, 480746, 421317, 26280, 25760, 49842, 451744, 675311, 513323, 560078, 165474, 14367, 401141, 558106, 8062, 16591, 442013, 373806, 421032, 555972, 11674, 399873, 675163, 454076, 674573, 7714, 328137, 418414, 418487, 430642, 419580, 6723, 454084, 255373, 27341, 27575, 104846, 421902, 138594, 12506, 27229, 255904, 13928, 114108, 407549, 1379603, 675235, 65798, 472505, 430124, 675703, 397074, 27309, 1785, 506444, 155006, 16391, 446784, 230659, 313314, 369244, 1369604, 469690, 1333, 141484, 372385, 2208, 148018, 6167, 34234, 421058, 14125, 1124, 328601, 13758, 71516, 77128, 1383114, 5528, 432232, 107119, 127755, 255510, 1037865, 705778, 365284, 581569, 38764, 675285, 674961, 255477, 500007, 641189, 27626, 11005, 487711, 1325, 365281, 219334, 1712, 321213, 1508315, 60319, 4941, 674637, 1548671, 624185, 1241099, 602271, 419542, 40542, 77456, 421350, 1671611, 392195, 65728, 46726, 171587, 418401, 625589, 674551, 699372, 112480, 902414, 341383, 675704, 15217, 84624, 418415, 27576, 24522, 158277, 674816, 6643, 20881, 1763646, 699395, 674914, 1377056, 85305, 83724, 27340, 408842, 266225, 369179, 661796, 674321, 924, 27190, 371561, 675188, 641256, 150882, 132933, 56831, 8516, 96021, 164035, 61682, 14440, 2131, 94091, 139311, 314587, 441579, 419508, 389011, 26431, 365538, 1248736, 244450, 78759, 255947, 605, 316787, 20346, 675697, 1219, 16847, 1331852, 394996, 454306, 360720, 518263, 36842, 68607, 57833, 33679, 635, 445681, 1592409, 94484, 887229, 570147, 16735, 228121, 421066, 94571, 1376042, 173, 61706, 497330, 467361, 125261, 674750, 377721, 442077, 31241, 558566, 26386, 418411, 1369605, 675286, 1278, 374052, 77207, 2247, 675144, 8873, 188707, 721, 591037, 393440, 675207, 136161, 189203, 543, 712273, 618127, 112655, 1376022, 453578, 139210, 675099, 61680, 427379, 3012, 336913, 96107, 453536, 675699, 6005, 418413, 405365, 246, 304903, 103542, 675150, 27368, 497011, 454141, 73547, 11305, 611591, 7736, 397873, 29569, 448986, 373970, 17411, 1228747, 9372, 497230, 381691, 65415, 122901, 229058, 53623, 675244, 91783, 248669, 297372, 366271, 520664, 144940, 28331, 333157, 151923, 1376423, 900920, 19915, 104574, 1341082, 139099, 104385, 30180, 308201, 259959, 65494, 577488, 27342, 147981, 660529, 624161, 499179, 27986, 10389, 15958, 470033, 62259, 674761, 1795, 139241, 76538, 444572, 88841, 390990, 188196, 32869, 49931, 54547, 469217, 21459, 686036, 267163, 454305, 460466, 24806, 466768, 241, 13590, 66311, 2994, 1615, 16485, 52087, 1277553, 6216, 83772, 390877, 363589, 675700, 122170, 33373, 63252, 598402, 7501, 187696, 75901, 16510, 77085, 304798, 5797, 6243, 250297, 110803, 364520, 44920, 1450253, 12494, 109807, 27370, 674930, 77779, 115, 630886, 162546, 49226, 394229, 35486, 26401, 453570, 401769, 181939, 685169, 675711, 12428, 88316, 388373, 117758, 308174, 146, 43261, 341382, 485955, 675080, 9097, 27546, 149457, 105252, 1376019, 12825, 75752, 675152, 789, 5638, 668275, 209224, 397731, 630356, 5080, 485738, 468656, 6914, 469632, 142808, 149095, 675245, 486789, 674325, 1025553, 51182, 27308, 674967, 17224, 453532, 454578, 556, 17347, 325239, 246935, 100157, 445395, 694481, 84505, 53616, 4584, 44647, 182921, 675270, 1279, 27638, 2217, 33986, 1039902, 675842, 27307, 32459, 421007, 33889, 138037, 16450, 675173, 111871, 1532240, 27029, 373985, 19737, 581814, 57397, 6902, 27152, 403465, 371546, 23199, 28976, 798263, 17169, 88100, 334337, 674617, 675063, 1285394, 675195, 421157, 430597, 3965, 315123, 23522, 418484, 62182, 8543, 708075, 1788, 126356, 56644, 365248, 1370, 581843, 674451, 301194, 252155, 508828, 288612, 32027, 104250, 1531633, 422175, 209007, 164680, 499624, 675265, 418845, 351701, 674404, 554892, 445611, 675060, 4504, 795654, 495572, 111060, 22528, 1114, 242716, 27624, 2203, 286065, 1347273, 588819, 20027, 46727, 419596, 132003]	[13048, 14785, 33576, 276734, 489525, 649637, 691867, 716337, 1377987, 650126, 1277553]	[0, 0, 0, 0, 0, 0, 0, 0, 0, 0, 0, 0, 0, 0, 0, 1, 1, 1, 1, 1, 1, 1, 1, 1, 1, 1, 1, 1, 1, 1, 1, 1, 1, 1, 1, 1, 1, 1, 1, 1, 1, 1, 1, 1, 1, 1, 1, 1, 1, 1, 1, 1, 1, 1, 1, 1, 1, 1, 1, 1, 1, 1, 1, 1, 1, 1, 1, 1, 1, 1, 1, 1, 1, 1, 1, 1, 1, 1, 1, 1, 1, 1, 1, 1, 1, 1, 1, 1, 1, 1, 1, 1, 1, 1, 1, 1, 1, 1, 1, 1, 1, 1, 1, 1, 1, 1, 1, 1, 1, 1, 1, 1, 1, 1, 1, 1, 1, 1, 1, 1, 1, 1, 1, 1, 1, 1, 1, 1, 1, 1, 1, 1, 1, 1, 1, 1, 1, 1, 1, 1, 1, 1, 1, 1, 1, 1, 1, 1, 1, 1, 1, 1, 1, 1, 1, 1, 1, 1, 1, 1, 1, 1, 1, 1, 1, 1, 1, 1, 1, 1, 1, 1, 1, 1, 1, 1, 1, 1, 1, 1, 1, 1, 1, 1, 1, 1, 1, 1, 1, 1, 1, 1, 1, 1, 1, 1, 1, 1, 1, 1, 1, 1, 1, 1, 1, 1, 1, 1, 1, 1, 1, 1, 1, 1, 1, 1, 1, 1, 1, 1, 1, 1, 1, 1, 1, 1, 1, 1, 1, 1, 1, 1, 1, 1, 1, 1, 1, 1, 1, 1, 1, 1, 1, 1, 1, 1, 1, 1, 1, 1, 1, 1, 1, 1, 1, 1, 1, 1, 1, 1, 1, 1, 1, 1, 1, 1, 1, 1, 1, 1, 1, 1, 1, 1, 1, 1, 1, 1, 1, 1, 1, 1, 1, 1, 1, 1, 1, 1, 1, 1, 1, 1, 1, 1, 1, 1, 1, 1, 1, 1, 1, 1, 1, 1, 1, 1, 1, 1, 1, 1, 1, 1, 1, 1, 1, 1, 1, 1, 1, 1, 1, 1, 1, 1, 1, 1, 1, 1, 1, 1, 1, 1, 1, 1, 1, 1, 1, 1, 1, 1, 1, 1, 1, 1, 1, 1, 1, 1, 1, 1, 1, 1, 1, 1, 1, 1, 1, 1, 1, 1, 1, 1, 1, 1, 1, 1, 1, 1, 1, 1, 1, 1, 1, 1, 1, 1, 1, 1, 1, 1, 1, 1, 1, 1, 1, 1, 1, 1, 1, 1, 1, 1, 1, 1, 1, 1, 1, 1, 1, 1, 1, 1, 1, 1, 1, 1, 1, 1, 1, 1, 1, 1, 1, 1, 1, 1, 1, 1, 1, 1, 1, 1, 1, 1, 1, 1, 1, 1, 1, 1, 1, 1, 1, 1, 1, 1, 1, 1, 1, 1, 1, 1, 1, 1, 1, 1, 1, 1, 1, 1, 1, 1, 1, 1, 1, 1, 1, 1, 1, 1, 1, 1, 1, 1, 1, 1, 1, 1, 1, 1, 1, 1, 1, 1, 1, 1, 1, 1, 1, 1, 1, 1, 1, 1, 1, 1, 1, 1, 1, 1, 1, 1, 1, 1, 1, 1, 1, 1, 1, 1, 1, 1, 1, 1, 1, 1, 1, 1, 1, 1, 1, 1, 1, 1, 1, 1, 1, 1, 1, 1, 1, 1, 1, 1, 1, 1, 1, 1, 1]	0.02570552368481216	10980.0	Vascular endothelial growth factor receptor 2	SINGLE PROTEIN	Homo sapiens	Homo sapiens	0.36363636363636365	0.045368620037807186	0.9861386138613861	0.3333933393339334	0.3182677435985565
P35968	529	25	0.16	504	0.013888888888888888	11.0	518.0	SKIN DISCOLOURATION	11.52	0.0010303984401310218	[1, 1, 0, 1, 0, 0, 1, 0, 1, 1, 1, 1, 1, 0, 0, 0, 0, 0, 0, 0, 0, 0, 0, 0, 0, 1, 0, 0, 0, 0, 0, 0, 0, 0, 0, 0, 0, 0, 0, 0, 0, 0, 0, 0, 0, 0, 0, 0, 0, 0, 0, 0, 0, 0, 0, 0, 0, 0, 0, 0, 0, 0, 0, 0, 0, 0, 0, 0, 0, 0, 0, 0, 0, 0, 0, 0, 0, 0, 0, 0, 0, 0, 0, 0, 0, 0, 0, 0, 0, 0, 0, 0, 0, 0, 0, 0, 0, 0, 0, 0, 0, 0, 0, 0, 0, 0, 0, 0, 0, 0, 0, 0, 0, 0, 0, 0, 0, 0, 0, 0, 0, 0, 0, 0, 0, 0, 0, 0, 0, 0, 0, 0, 0, 0, 0, 0, 0, 0, 0, 0, 0, 0, 0, 0, 0, 0, 0, 0, 0, 0, 0, 0, 0, 0, 0, 0, 0, 0, 0, 0, 0, 0, 0, 0, 0, 0, 0, 0, 0, 0, 0, 0, 0, 0, 0, 0, 0, 0, 0, 0, 0, 0, 0, 0, 0, 0, 0, 0, 0, 0, 0, 0, 0, 0, 0, 0, 0, 0, 0, 0, 0, 0, 0, 0, 0, 0, 0, 0, 0, 0, 0, 0, 0, 0, 0, 0, 0, 0, 0, 0, 0, 0, 0, 0, 0, 0, 0, 0, 0, 0, 0, 0, 0, 0, 0, 0, 0, 0, 0, 0, 0, 0, 0, 0, 0, 0, 0, 0, 0, 0, 0, 0, 0, 0, 0, 0, 0, 0, 0, 0, 0, 0, 0, 0, 0, 0, 0, 0, 0, 0, 0, 0, 0, 0, 0, 0, 0, 0, 0, 0, 0, 0, 0, 0, 0, 0, 0, 0, 0, 0, 0, 0, 0, 0, 0, 0, 0, 0, 0, 0, 0, 0, 0, 0, 0, 0, 0, 0, 0, 0, 0, 0, 0, 0, 0, 0, 0, 0, 0, 0, 0, 0, 0, 0, 0, 0, 0, 0, 0, 0, 0, 0, 0, 0, 0, 0, 0, 0, 0, 0, 0, 0, 0, 0, 0, 0, 0, 0, 0, 0, 0, 1, 0, 0, 0, 0, 0, 0, 0, 0, 0, 0, 0, 0, 0, 0, 0, 0, 0, 0, 0, 0, 0, 0, 0, 0, 0, 0, 0, 0, 0, 0, 0, 0, 0, 0, 0, 0, 0, 0, 0, 0, 0, 0, 0, 0, 0, 0, 0, 0, 0, 0, 0, 0, 0, 0, 0, 0, 0, 0, 0, 0, 0, 0, 0, 0, 0, 0, 0, 0, 0, 0, 0, 0, 0, 0, 0, 0, 0, 0, 0, 0, 0, 0, 0, 0, 0, 0, 0, 0, 0, 0, 0, 0, 0, 0, 0, 0, 0, 0, 0, 0, 0, 0, 0, 0, 0, 0, 0, 0, 0, 0, 0, 0, 0, 0, 0, 0, 0, 0, 0, 0, 0, 0, 0, 0, 0, 0, 0, 0, 0, 0, 0, 0, 0, 0, 0, 0, 0, 0, 0, 0, 0, 0, 0, 0, 0, 0, 0, 0, 0, 0, 0, 0, 0, 0, 0, 0, 0, 0, 0, 0, 0, 0, 0, 0, 0, 0, 0, 0, 0, 0, 0, 0, 0, 0, 0, 0, 0]	[1, 0, 0, 0, 0, 0, 0, 0, 1, 0, 1, 0, 0, 0, 0, 0, 0, 0, 0, 0, 0, 0, 0, 0, 0, 0, 0, 0, 0, 0, 0, 0, 0, 0, 0, 0, 0, 0, 0, 0, 0, 0, 0, 0, 0, 0, 0, 0, 0, 0, 0, 0, 0, 0, 0, 0, 0, 0, 0, 0, 0, 0, 0, 0, 0, 0, 0, 0, 0, 0, 0, 0, 0, 0, 0, 0, 0, 0, 0, 0, 0, 0, 0, 0, 0, 0, 0, 0, 0, 0, 0, 1, 0, 0, 0, 0, 0, 0, 0, 0, 0, 0, 0, 0, 0, 0, 0, 0, 0, 0, 0, 0, 0, 0, 1, 0, 0, 0, 0, 0, 0, 0, 0, 0, 0, 0, 0, 0, 0, 1, 0, 0, 0, 0, 0, 0, 0, 0, 0, 0, 0, 0, 0, 0, 0, 0, 0, 0, 0, 0, 0, 0, 0, 0, 0, 0, 0, 0, 0, 0, 0, 0, 1, 0, 0, 0, 0, 0, 0, 0, 0, 0, 0, 0, 1, 0, 0, 0, 0, 0, 0, 0, 0, 0, 0, 0, 0, 0, 0, 0, 0, 0, 0, 0, 0, 0, 1, 0, 0, 0, 0, 0, 0, 0, 0, 0, 0, 0, 0, 0, 0, 0, 0, 0, 0, 0, 0, 0, 0, 1, 0, 0, 0, 0, 0, 0, 0, 0, 0, 0, 0, 0, 0, 0, 0, 0, 0, 0, 0, 0, 0, 0, 0, 0, 0, 0, 0, 0, 0, 0, 0, 0, 0, 0, 0, 0, 0, 0, 0, 0, 0, 0, 0, 1, 0, 0, 0, 0, 0, 0, 0, 0, 0, 0, 0, 0, 0, 0, 0, 0, 0, 0, 0, 0, 0, 0, 1, 0, 0, 0, 0, 0, 0, 0, 0, 0, 0, 0, 0, 0, 0, 0, 0, 0, 0, 0, 0, 0, 0, 0, 0, 1, 0, 0, 0, 0, 0, 0, 0, 0, 0, 0, 0, 0, 0, 1, 0, 0, 0, 0, 1, 0, 0, 0, 0, 0, 0, 0, 0, 1, 0, 0, 0, 0, 0, 0, 0, 0, 0, 0, 0, 1, 0, 0, 0, 0, 0, 0, 0, 0, 0, 0, 0, 0, 0, 0, 0, 0, 0, 0, 0, 1, 0, 0, 0, 0, 0, 0, 0, 1, 0, 0, 0, 0, 0, 0, 0, 0, 0, 0, 0, 0, 0, 0, 0, 0, 0, 0, 0, 0, 0, 0, 0, 0, 0, 0, 0, 0, 0, 0, 0, 0, 0, 0, 0, 0, 1, 0, 0, 0, 1, 0, 0, 0, 0, 0, 0, 0, 0, 0, 0, 0, 0, 0, 0, 0, 0, 0, 0, 0, 0, 1, 0, 0, 0, 0, 0, 0, 0, 0, 0, 0, 0, 0, 0, 0, 0, 0, 0, 0, 0, 0, 0, 0, 0, 0, 0, 0, 0, 0, 0, 0, 0, 0, 0, 0, 0, 0, 0, 0, 0, 0, 0, 0, 0, 0, 0, 0, 0, 0, 0, 0, 0, 0, 0, 0, 0, 0, 0, 0, 0, 0, 0, 0, 0, 0, 1, 0, 0, 0, 0, 0, 0, 0, 0, 0, 0, 0, 0, 0, 0, 0, 1, 0, 0, 0, 0, 0, 1]	[13048, 14785, 29637, 33576, 88232, 88797, 276734, 361469, 489525, 649637, 691867, 716337, 1377987, 1570706, 14805, 8130, 43354, 3345, 179594, 433015, 996, 672807, 125294, 755100, 2223, 650126, 480746, 421317, 26280, 25760, 49842, 451744, 675311, 513323, 560078, 165474, 14367, 401141, 558106, 8062, 16591, 442013, 373806, 421032, 555972, 11674, 399873, 675163, 454076, 674573, 7714, 328137, 418414, 418487, 430642, 419580, 6723, 454084, 255373, 27341, 27575, 104846, 421902, 138594, 12506, 27229, 255904, 13928, 114108, 407549, 1379603, 675235, 65798, 472505, 430124, 675703, 397074, 27309, 1785, 506444, 155006, 16391, 446784, 230659, 313314, 369244, 1369604, 469690, 1333, 141484, 372385, 2208, 148018, 6167, 34234, 421058, 14125, 1124, 328601, 13758, 71516, 77128, 1383114, 5528, 432232, 107119, 127755, 255510, 1037865, 705778, 365284, 581569, 38764, 675285, 674961, 255477, 500007, 641189, 27626, 11005, 487711, 1325, 365281, 219334, 1712, 321213, 1508315, 60319, 4941, 674637, 1548671, 624185, 1241099, 602271, 419542, 40542, 77456, 421350, 1671611, 392195, 65728, 46726, 171587, 418401, 625589, 674551, 699372, 112480, 902414, 341383, 675704, 15217, 84624, 418415, 27576, 24522, 158277, 674816, 6643, 20881, 1763646, 699395, 674914, 1377056, 85305, 83724, 27340, 408842, 266225, 369179, 661796, 674321, 924, 27190, 371561, 675188, 641256, 150882, 132933, 56831, 8516, 96021, 164035, 61682, 14440, 2131, 94091, 139311, 314587, 441579, 419508, 389011, 26431, 365538, 1248736, 244450, 78759, 255947, 605, 316787, 20346, 675697, 1219, 16847, 1331852, 394996, 454306, 360720, 518263, 36842, 68607, 57833, 33679, 635, 445681, 1592409, 94484, 887229, 570147, 16735, 228121, 421066, 94571, 1376042, 173, 61706, 497330, 467361, 125261, 674750, 377721, 442077, 31241, 558566, 26386, 418411, 1369605, 675286, 1278, 374052, 77207, 2247, 675144, 8873, 188707, 721, 591037, 393440, 675207, 136161, 189203, 543, 712273, 618127, 112655, 1376022, 453578, 139210, 675099, 61680, 427379, 3012, 336913, 96107, 453536, 675699, 6005, 418413, 405365, 246, 304903, 103542, 675150, 27368, 497011, 454141, 73547, 11305, 611591, 7736, 397873, 29569, 448986, 373970, 17411, 1228747, 9372, 497230, 381691, 65415, 122901, 229058, 53623, 675244, 91783, 248669, 297372, 366271, 520664, 144940, 28331, 333157, 151923, 1376423, 900920, 19915, 104574, 1341082, 139099, 104385, 30180, 308201, 259959, 65494, 577488, 27342, 147981, 660529, 624161, 499179, 27986, 10389, 15958, 470033, 62259, 674761, 1795, 139241, 76538, 444572, 88841, 390990, 188196, 32869, 49931, 54547, 469217, 21459, 686036, 267163, 454305, 460466, 24806, 466768, 241, 13590, 66311, 2994, 1615, 16485, 52087, 1277553, 6216, 83772, 390877, 363589, 675700, 122170, 33373, 63252, 598402, 7501, 187696, 75901, 16510, 77085, 304798, 5797, 6243, 250297, 110803, 364520, 44920, 1450253, 12494, 109807, 27370, 674930, 77779, 115, 630886, 162546, 49226, 394229, 35486, 26401, 453570, 401769, 181939, 685169, 675711, 12428, 88316, 388373, 117758, 308174, 146, 43261, 341382, 485955, 675080, 9097, 27546, 149457, 105252, 1376019, 12825, 75752, 675152, 789, 5638, 668275, 209224, 397731, 630356, 5080, 485738, 468656, 6914, 469632, 142808, 149095, 675245, 486789, 674325, 1025553, 51182, 27308, 674967, 17224, 453532, 454578, 556, 17347, 325239, 246935, 100157, 445395, 694481, 84505, 53616, 4584, 44647, 182921, 675270, 1279, 27638, 2217, 33986, 1039902, 675842, 27307, 32459, 421007, 33889, 138037, 16450, 675173, 111871, 1532240, 27029, 373985, 19737, 581814, 57397, 6902, 27152, 403465, 371546, 23199, 28976, 798263, 17169, 88100, 334337, 674617, 675063, 1285394, 675195, 421157, 430597, 3965, 315123, 23522, 418484, 62182, 8543, 708075, 1788, 126356, 56644, 365248, 1370, 581843, 674451, 301194, 252155, 508828, 288612, 32027, 104250, 1531633, 422175, 209007, 164680, 499624, 675265, 418845, 351701, 674404, 554892, 445611, 675060, 4504, 795654, 495572, 111060, 22528, 1114, 242716, 27624, 2203, 286065, 1347273, 588819, 20027, 46727, 419596, 132003]	[13048, 14785, 33576, 276734, 489525, 649637, 691867, 716337, 1377987, 650126, 1277553]	[0, 0, 0, 0, 0, 0, 0, 0, 0, 0, 0, 0, 0, 0, 0, 1, 1, 1, 1, 1, 1, 1, 1, 1, 1, 1, 1, 1, 1, 1, 1, 1, 1, 1, 1, 1, 1, 1, 1, 1, 1, 1, 1, 1, 1, 1, 1, 1, 1, 1, 1, 1, 1, 1, 1, 1, 1, 1, 1, 1, 1, 1, 1, 1, 1, 1, 1, 1, 1, 1, 1, 1, 1, 1, 1, 1, 1, 1, 1, 1, 1, 1, 1, 1, 1, 1, 1, 1, 1, 1, 1, 1, 1, 1, 1, 1, 1, 1, 1, 1, 1, 1, 1, 1, 1, 1, 1, 1, 1, 1, 1, 1, 1, 1, 1, 1, 1, 1, 1, 1, 1, 1, 1, 1, 1, 1, 1, 1, 1, 1, 1, 1, 1, 1, 1, 1, 1, 1, 1, 1, 1, 1, 1, 1, 1, 1, 1, 1, 1, 1, 1, 1, 1, 1, 1, 1, 1, 1, 1, 1, 1, 1, 1, 1, 1, 1, 1, 1, 1, 1, 1, 1, 1, 1, 1, 1, 1, 1, 1, 1, 1, 1, 1, 1, 1, 1, 1, 1, 1, 1, 1, 1, 1, 1, 1, 1, 1, 1, 1, 1, 1, 1, 1, 1, 1, 1, 1, 1, 1, 1, 1, 1, 1, 1, 1, 1, 1, 1, 1, 1, 1, 1, 1, 1, 1, 1, 1, 1, 1, 1, 1, 1, 1, 1, 1, 1, 1, 1, 1, 1, 1, 1, 1, 1, 1, 1, 1, 1, 1, 1, 1, 1, 1, 1, 1, 1, 1, 1, 1, 1, 1, 1, 1, 1, 1, 1, 1, 1, 1, 1, 1, 1, 1, 1, 1, 1, 1, 1, 1, 1, 1, 1, 1, 1, 1, 1, 1, 1, 1, 1, 1, 1, 1, 1, 1, 1, 1, 1, 1, 1, 1, 1, 1, 1, 1, 1, 1, 1, 1, 1, 1, 1, 1, 1, 1, 1, 1, 1, 1, 1, 1, 1, 1, 1, 1, 1, 1, 1, 1, 1, 1, 1, 1, 1, 1, 1, 1, 1, 1, 1, 1, 1, 1, 1, 1, 1, 1, 1, 1, 1, 1, 1, 1, 1, 1, 1, 1, 1, 1, 1, 1, 1, 1, 1, 1, 1, 1, 1, 1, 1, 1, 1, 1, 1, 1, 1, 1, 1, 1, 1, 1, 1, 1, 1, 1, 1, 1, 1, 1, 1, 1, 1, 1, 1, 1, 1, 1, 1, 1, 1, 1, 1, 1, 1, 1, 1, 1, 1, 1, 1, 1, 1, 1, 1, 1, 1, 1, 1, 1, 1, 1, 1, 1, 1, 1, 1, 1, 1, 1, 1, 1, 1, 1, 1, 1, 1, 1, 1, 1, 1, 1, 1, 1, 1, 1, 1, 1, 1, 1, 1, 1, 1, 1, 1, 1, 1, 1, 1, 1, 1, 1, 1, 1, 1, 1, 1, 1, 1, 1, 1, 1, 1, 1, 1, 1, 1, 1, 1, 1, 1, 1, 1, 1, 1, 1, 1, 1, 1, 1, 1, 1, 1, 1, 1, 1, 1, 1, 1, 1, 1, 1, 1, 1, 1, 1, 1, 1, 1, 1, 1, 1, 1, 1, 1, 1, 1, 1, 1, 1, 1, 1, 1, 1, 1, 1, 1, 1, 1, 1]	0.028487486285975305	10980.0	Vascular endothelial growth factor receptor 2	SINGLE PROTEIN	Homo sapiens	Homo sapiens	0.36363636363636365	0.04725897920604915	0.9861111111111112	0.33207070707070707	0.3163773844303145
P35968	529	26	0.15384615384615385	503	0.013916500994035786	11.0	518.0	RASH GENERALISED	11.054945054945057	0.0012044434460826493	[1, 1, 0, 1, 0, 0, 1, 0, 1, 1, 1, 1, 1, 0, 0, 0, 0, 0, 0, 0, 0, 0, 0, 0, 0, 1, 0, 0, 0, 0, 0, 0, 0, 0, 0, 0, 0, 0, 0, 0, 0, 0, 0, 0, 0, 0, 0, 0, 0, 0, 0, 0, 0, 0, 0, 0, 0, 0, 0, 0, 0, 0, 0, 0, 0, 0, 0, 0, 0, 0, 0, 0, 0, 0, 0, 0, 0, 0, 0, 0, 0, 0, 0, 0, 0, 0, 0, 0, 0, 0, 0, 0, 0, 0, 0, 0, 0, 0, 0, 0, 0, 0, 0, 0, 0, 0, 0, 0, 0, 0, 0, 0, 0, 0, 0, 0, 0, 0, 0, 0, 0, 0, 0, 0, 0, 0, 0, 0, 0, 0, 0, 0, 0, 0, 0, 0, 0, 0, 0, 0, 0, 0, 0, 0, 0, 0, 0, 0, 0, 0, 0, 0, 0, 0, 0, 0, 0, 0, 0, 0, 0, 0, 0, 0, 0, 0, 0, 0, 0, 0, 0, 0, 0, 0, 0, 0, 0, 0, 0, 0, 0, 0, 0, 0, 0, 0, 0, 0, 0, 0, 0, 0, 0, 0, 0, 0, 0, 0, 0, 0, 0, 0, 0, 0, 0, 0, 0, 0, 0, 0, 0, 0, 0, 0, 0, 0, 0, 0, 0, 0, 0, 0, 0, 0, 0, 0, 0, 0, 0, 0, 0, 0, 0, 0, 0, 0, 0, 0, 0, 0, 0, 0, 0, 0, 0, 0, 0, 0, 0, 0, 0, 0, 0, 0, 0, 0, 0, 0, 0, 0, 0, 0, 0, 0, 0, 0, 0, 0, 0, 0, 0, 0, 0, 0, 0, 0, 0, 0, 0, 0, 0, 0, 0, 0, 0, 0, 0, 0, 0, 0, 0, 0, 0, 0, 0, 0, 0, 0, 0, 0, 0, 0, 0, 0, 0, 0, 0, 0, 0, 0, 0, 0, 0, 0, 0, 0, 0, 0, 0, 0, 0, 0, 0, 0, 0, 0, 0, 0, 0, 0, 0, 0, 0, 0, 0, 0, 0, 0, 0, 0, 0, 0, 0, 0, 0, 0, 0, 0, 0, 0, 0, 1, 0, 0, 0, 0, 0, 0, 0, 0, 0, 0, 0, 0, 0, 0, 0, 0, 0, 0, 0, 0, 0, 0, 0, 0, 0, 0, 0, 0, 0, 0, 0, 0, 0, 0, 0, 0, 0, 0, 0, 0, 0, 0, 0, 0, 0, 0, 0, 0, 0, 0, 0, 0, 0, 0, 0, 0, 0, 0, 0, 0, 0, 0, 0, 0, 0, 0, 0, 0, 0, 0, 0, 0, 0, 0, 0, 0, 0, 0, 0, 0, 0, 0, 0, 0, 0, 0, 0, 0, 0, 0, 0, 0, 0, 0, 0, 0, 0, 0, 0, 0, 0, 0, 0, 0, 0, 0, 0, 0, 0, 0, 0, 0, 0, 0, 0, 0, 0, 0, 0, 0, 0, 0, 0, 0, 0, 0, 0, 0, 0, 0, 0, 0, 0, 0, 0, 0, 0, 0, 0, 0, 0, 0, 0, 0, 0, 0, 0, 0, 0, 0, 0, 0, 0, 0, 0, 0, 0, 0, 0, 0, 0, 0, 0, 0, 0, 0, 0, 0, 0, 0, 0, 0, 0, 0, 0, 0, 0]	[0, 1, 0, 0, 1, 0, 1, 0, 0, 0, 1, 0, 0, 0, 1, 0, 0, 0, 0, 0, 0, 0, 0, 0, 0, 0, 1, 0, 0, 0, 1, 0, 0, 0, 0, 0, 0, 0, 0, 0, 0, 0, 0, 0, 0, 0, 0, 0, 0, 0, 0, 0, 0, 0, 0, 0, 0, 0, 0, 0, 0, 0, 0, 0, 0, 0, 0, 0, 0, 0, 1, 0, 0, 0, 0, 0, 0, 0, 0, 1, 0, 0, 0, 0, 0, 0, 0, 0, 0, 0, 0, 0, 0, 0, 0, 0, 0, 0, 0, 0, 0, 0, 0, 0, 0, 0, 0, 0, 0, 0, 0, 0, 0, 0, 0, 0, 0, 0, 0, 0, 0, 0, 0, 0, 0, 0, 0, 0, 0, 0, 0, 0, 0, 0, 0, 0, 0, 0, 0, 0, 0, 0, 0, 0, 0, 0, 0, 1, 0, 0, 0, 0, 0, 0, 0, 0, 0, 0, 0, 0, 0, 0, 0, 0, 0, 0, 0, 0, 0, 0, 0, 0, 0, 0, 0, 0, 0, 0, 0, 1, 0, 0, 0, 0, 0, 0, 0, 0, 0, 0, 0, 0, 0, 0, 0, 0, 0, 1, 0, 0, 0, 0, 0, 0, 0, 1, 0, 0, 0, 0, 0, 0, 0, 0, 0, 0, 0, 0, 0, 0, 0, 0, 0, 0, 0, 0, 0, 0, 0, 0, 0, 0, 0, 0, 0, 1, 0, 0, 0, 0, 0, 0, 0, 0, 0, 0, 0, 0, 0, 0, 0, 0, 0, 0, 0, 0, 0, 1, 0, 0, 0, 0, 0, 0, 0, 0, 0, 0, 0, 0, 0, 0, 0, 0, 0, 0, 0, 0, 0, 0, 0, 0, 0, 0, 0, 0, 0, 0, 0, 0, 0, 0, 0, 0, 0, 0, 0, 0, 0, 0, 0, 0, 0, 0, 0, 0, 0, 0, 0, 0, 0, 0, 0, 0, 0, 0, 0, 0, 0, 0, 0, 0, 1, 0, 0, 0, 0, 0, 0, 0, 0, 0, 0, 0, 0, 0, 0, 0, 0, 1, 0, 0, 1, 0, 0, 0, 0, 0, 0, 0, 0, 1, 0, 0, 0, 1, 0, 0, 0, 0, 0, 0, 0, 0, 0, 0, 0, 0, 0, 0, 0, 0, 0, 0, 0, 0, 0, 0, 0, 0, 1, 0, 0, 0, 0, 0, 0, 0, 0, 0, 0, 0, 0, 0, 0, 0, 0, 0, 0, 0, 0, 0, 1, 0, 0, 0, 0, 0, 0, 0, 0, 0, 0, 0, 0, 0, 1, 0, 0, 0, 0, 0, 0, 0, 0, 0, 0, 0, 0, 0, 0, 0, 0, 0, 0, 0, 0, 0, 0, 0, 0, 0, 0, 0, 0, 0, 0, 0, 0, 0, 0, 0, 0, 0, 0, 0, 0, 0, 0, 0, 0, 0, 0, 0, 0, 0, 0, 0, 0, 0, 0, 0, 0, 0, 0, 0, 0, 0, 0, 0, 0, 1, 0, 0, 0, 0, 0, 0, 0, 1, 0, 0, 0, 0, 0, 0, 0, 0, 0, 0, 0, 0, 0, 0, 0, 1, 0, 0, 0, 0, 0, 0, 0, 0, 0, 0, 0, 0, 0, 0, 0, 0, 0, 0, 0, 0, 0, 0, 0]	[13048, 14785, 29637, 33576, 88232, 88797, 276734, 361469, 489525, 649637, 691867, 716337, 1377987, 1570706, 14805, 8130, 43354, 3345, 179594, 433015, 996, 672807, 125294, 755100, 2223, 650126, 480746, 421317, 26280, 25760, 49842, 451744, 675311, 513323, 560078, 165474, 14367, 401141, 558106, 8062, 16591, 442013, 373806, 421032, 555972, 11674, 399873, 675163, 454076, 674573, 7714, 328137, 418414, 418487, 430642, 419580, 6723, 454084, 255373, 27341, 27575, 104846, 421902, 138594, 12506, 27229, 255904, 13928, 114108, 407549, 1379603, 675235, 65798, 472505, 430124, 675703, 397074, 27309, 1785, 506444, 155006, 16391, 446784, 230659, 313314, 369244, 1369604, 469690, 1333, 141484, 372385, 2208, 148018, 6167, 34234, 421058, 14125, 1124, 328601, 13758, 71516, 77128, 1383114, 5528, 432232, 107119, 127755, 255510, 1037865, 705778, 365284, 581569, 38764, 675285, 674961, 255477, 500007, 641189, 27626, 11005, 487711, 1325, 365281, 219334, 1712, 321213, 1508315, 60319, 4941, 674637, 1548671, 624185, 1241099, 602271, 419542, 40542, 77456, 421350, 1671611, 392195, 65728, 46726, 171587, 418401, 625589, 674551, 699372, 112480, 902414, 341383, 675704, 15217, 84624, 418415, 27576, 24522, 158277, 674816, 6643, 20881, 1763646, 699395, 674914, 1377056, 85305, 83724, 27340, 408842, 266225, 369179, 661796, 674321, 924, 27190, 371561, 675188, 641256, 150882, 132933, 56831, 8516, 96021, 164035, 61682, 14440, 2131, 94091, 139311, 314587, 441579, 419508, 389011, 26431, 365538, 1248736, 244450, 78759, 255947, 605, 316787, 20346, 675697, 1219, 16847, 1331852, 394996, 454306, 360720, 518263, 36842, 68607, 57833, 33679, 635, 445681, 1592409, 94484, 887229, 570147, 16735, 228121, 421066, 94571, 1376042, 173, 61706, 497330, 467361, 125261, 674750, 377721, 442077, 31241, 558566, 26386, 418411, 1369605, 675286, 1278, 374052, 77207, 2247, 675144, 8873, 188707, 721, 591037, 393440, 675207, 136161, 189203, 543, 712273, 618127, 112655, 1376022, 453578, 139210, 675099, 61680, 427379, 3012, 336913, 96107, 453536, 675699, 6005, 418413, 405365, 246, 304903, 103542, 675150, 27368, 497011, 454141, 73547, 11305, 611591, 7736, 397873, 29569, 448986, 373970, 17411, 1228747, 9372, 497230, 381691, 65415, 122901, 229058, 53623, 675244, 91783, 248669, 297372, 366271, 520664, 144940, 28331, 333157, 151923, 1376423, 900920, 19915, 104574, 1341082, 139099, 104385, 30180, 308201, 259959, 65494, 577488, 27342, 147981, 660529, 624161, 499179, 27986, 10389, 15958, 470033, 62259, 674761, 1795, 139241, 76538, 444572, 88841, 390990, 188196, 32869, 49931, 54547, 469217, 21459, 686036, 267163, 454305, 460466, 24806, 466768, 241, 13590, 66311, 2994, 1615, 16485, 52087, 1277553, 6216, 83772, 390877, 363589, 675700, 122170, 33373, 63252, 598402, 7501, 187696, 75901, 16510, 77085, 304798, 5797, 6243, 250297, 110803, 364520, 44920, 1450253, 12494, 109807, 27370, 674930, 77779, 115, 630886, 162546, 49226, 394229, 35486, 26401, 453570, 401769, 181939, 685169, 675711, 12428, 88316, 388373, 117758, 308174, 146, 43261, 341382, 485955, 675080, 9097, 27546, 149457, 105252, 1376019, 12825, 75752, 675152, 789, 5638, 668275, 209224, 397731, 630356, 5080, 485738, 468656, 6914, 469632, 142808, 149095, 675245, 486789, 674325, 1025553, 51182, 27308, 674967, 17224, 453532, 454578, 556, 17347, 325239, 246935, 100157, 445395, 694481, 84505, 53616, 4584, 44647, 182921, 675270, 1279, 27638, 2217, 33986, 1039902, 675842, 27307, 32459, 421007, 33889, 138037, 16450, 675173, 111871, 1532240, 27029, 373985, 19737, 581814, 57397, 6902, 27152, 403465, 371546, 23199, 28976, 798263, 17169, 88100, 334337, 674617, 675063, 1285394, 675195, 421157, 430597, 3965, 315123, 23522, 418484, 62182, 8543, 708075, 1788, 126356, 56644, 365248, 1370, 581843, 674451, 301194, 252155, 508828, 288612, 32027, 104250, 1531633, 422175, 209007, 164680, 499624, 675265, 418845, 351701, 674404, 554892, 445611, 675060, 4504, 795654, 495572, 111060, 22528, 1114, 242716, 27624, 2203, 286065, 1347273, 588819, 20027, 46727, 419596, 132003]	[13048, 14785, 33576, 276734, 489525, 649637, 691867, 716337, 1377987, 650126, 1277553]	[0, 0, 0, 0, 0, 0, 0, 0, 0, 0, 0, 0, 0, 0, 0, 1, 1, 1, 1, 1, 1, 1, 1, 1, 1, 1, 1, 1, 1, 1, 1, 1, 1, 1, 1, 1, 1, 1, 1, 1, 1, 1, 1, 1, 1, 1, 1, 1, 1, 1, 1, 1, 1, 1, 1, 1, 1, 1, 1, 1, 1, 1, 1, 1, 1, 1, 1, 1, 1, 1, 1, 1, 1, 1, 1, 1, 1, 1, 1, 1, 1, 1, 1, 1, 1, 1, 1, 1, 1, 1, 1, 1, 1, 1, 1, 1, 1, 1, 1, 1, 1, 1, 1, 1, 1, 1, 1, 1, 1, 1, 1, 1, 1, 1, 1, 1, 1, 1, 1, 1, 1, 1, 1, 1, 1, 1, 1, 1, 1, 1, 1, 1, 1, 1, 1, 1, 1, 1, 1, 1, 1, 1, 1, 1, 1, 1, 1, 1, 1, 1, 1, 1, 1, 1, 1, 1, 1, 1, 1, 1, 1, 1, 1, 1, 1, 1, 1, 1, 1, 1, 1, 1, 1, 1, 1, 1, 1, 1, 1, 1, 1, 1, 1, 1, 1, 1, 1, 1, 1, 1, 1, 1, 1, 1, 1, 1, 1, 1, 1, 1, 1, 1, 1, 1, 1, 1, 1, 1, 1, 1, 1, 1, 1, 1, 1, 1, 1, 1, 1, 1, 1, 1, 1, 1, 1, 1, 1, 1, 1, 1, 1, 1, 1, 1, 1, 1, 1, 1, 1, 1, 1, 1, 1, 1, 1, 1, 1, 1, 1, 1, 1, 1, 1, 1, 1, 1, 1, 1, 1, 1, 1, 1, 1, 1, 1, 1, 1, 1, 1, 1, 1, 1, 1, 1, 1, 1, 1, 1, 1, 1, 1, 1, 1, 1, 1, 1, 1, 1, 1, 1, 1, 1, 1, 1, 1, 1, 1, 1, 1, 1, 1, 1, 1, 1, 1, 1, 1, 1, 1, 1, 1, 1, 1, 1, 1, 1, 1, 1, 1, 1, 1, 1, 1, 1, 1, 1, 1, 1, 1, 1, 1, 1, 1, 1, 1, 1, 1, 1, 1, 1, 1, 1, 1, 1, 1, 1, 1, 1, 1, 1, 1, 1, 1, 1, 1, 1, 1, 1, 1, 1, 1, 1, 1, 1, 1, 1, 1, 1, 1, 1, 1, 1, 1, 1, 1, 1, 1, 1, 1, 1, 1, 1, 1, 1, 1, 1, 1, 1, 1, 1, 1, 1, 1, 1, 1, 1, 1, 1, 1, 1, 1, 1, 1, 1, 1, 1, 1, 1, 1, 1, 1, 1, 1, 1, 1, 1, 1, 1, 1, 1, 1, 1, 1, 1, 1, 1, 1, 1, 1, 1, 1, 1, 1, 1, 1, 1, 1, 1, 1, 1, 1, 1, 1, 1, 1, 1, 1, 1, 1, 1, 1, 1, 1, 1, 1, 1, 1, 1, 1, 1, 1, 1, 1, 1, 1, 1, 1, 1, 1, 1, 1, 1, 1, 1, 1, 1, 1, 1, 1, 1, 1, 1, 1, 1, 1, 1, 1, 1, 1, 1, 1, 1, 1, 1, 1, 1, 1, 1, 1, 1, 1, 1, 1, 1, 1, 1, 1, 1, 1, 1, 1, 1, 1, 1, 1, 1, 1, 1, 1, 1, 1, 1, 1, 1, 1, 1, 1, 1, 1]	0.03144935664771362	10980.0	Vascular endothelial growth factor receptor 2	SINGLE PROTEIN	Homo sapiens	Homo sapiens	0.36363636363636365	0.04914933837429111	0.9860834990059643	0.33074281583227905	0.3144870252620725
P35968	529	13	0.2307692307692308	516	0.015503875968992246	11.0	518.0	ABASIA	14.884615384615385	0.001714391740054076	[1, 1, 0, 1, 0, 0, 1, 0, 1, 1, 1, 1, 1, 0, 0, 0, 0, 0, 0, 0, 0, 0, 0, 0, 0, 1, 0, 0, 0, 0, 0, 0, 0, 0, 0, 0, 0, 0, 0, 0, 0, 0, 0, 0, 0, 0, 0, 0, 0, 0, 0, 0, 0, 0, 0, 0, 0, 0, 0, 0, 0, 0, 0, 0, 0, 0, 0, 0, 0, 0, 0, 0, 0, 0, 0, 0, 0, 0, 0, 0, 0, 0, 0, 0, 0, 0, 0, 0, 0, 0, 0, 0, 0, 0, 0, 0, 0, 0, 0, 0, 0, 0, 0, 0, 0, 0, 0, 0, 0, 0, 0, 0, 0, 0, 0, 0, 0, 0, 0, 0, 0, 0, 0, 0, 0, 0, 0, 0, 0, 0, 0, 0, 0, 0, 0, 0, 0, 0, 0, 0, 0, 0, 0, 0, 0, 0, 0, 0, 0, 0, 0, 0, 0, 0, 0, 0, 0, 0, 0, 0, 0, 0, 0, 0, 0, 0, 0, 0, 0, 0, 0, 0, 0, 0, 0, 0, 0, 0, 0, 0, 0, 0, 0, 0, 0, 0, 0, 0, 0, 0, 0, 0, 0, 0, 0, 0, 0, 0, 0, 0, 0, 0, 0, 0, 0, 0, 0, 0, 0, 0, 0, 0, 0, 0, 0, 0, 0, 0, 0, 0, 0, 0, 0, 0, 0, 0, 0, 0, 0, 0, 0, 0, 0, 0, 0, 0, 0, 0, 0, 0, 0, 0, 0, 0, 0, 0, 0, 0, 0, 0, 0, 0, 0, 0, 0, 0, 0, 0, 0, 0, 0, 0, 0, 0, 0, 0, 0, 0, 0, 0, 0, 0, 0, 0, 0, 0, 0, 0, 0, 0, 0, 0, 0, 0, 0, 0, 0, 0, 0, 0, 0, 0, 0, 0, 0, 0, 0, 0, 0, 0, 0, 0, 0, 0, 0, 0, 0, 0, 0, 0, 0, 0, 0, 0, 0, 0, 0, 0, 0, 0, 0, 0, 0, 0, 0, 0, 0, 0, 0, 0, 0, 0, 0, 0, 0, 0, 0, 0, 0, 0, 0, 0, 0, 0, 0, 0, 0, 0, 0, 0, 0, 1, 0, 0, 0, 0, 0, 0, 0, 0, 0, 0, 0, 0, 0, 0, 0, 0, 0, 0, 0, 0, 0, 0, 0, 0, 0, 0, 0, 0, 0, 0, 0, 0, 0, 0, 0, 0, 0, 0, 0, 0, 0, 0, 0, 0, 0, 0, 0, 0, 0, 0, 0, 0, 0, 0, 0, 0, 0, 0, 0, 0, 0, 0, 0, 0, 0, 0, 0, 0, 0, 0, 0, 0, 0, 0, 0, 0, 0, 0, 0, 0, 0, 0, 0, 0, 0, 0, 0, 0, 0, 0, 0, 0, 0, 0, 0, 0, 0, 0, 0, 0, 0, 0, 0, 0, 0, 0, 0, 0, 0, 0, 0, 0, 0, 0, 0, 0, 0, 0, 0, 0, 0, 0, 0, 0, 0, 0, 0, 0, 0, 0, 0, 0, 0, 0, 0, 0, 0, 0, 0, 0, 0, 0, 0, 0, 0, 0, 0, 0, 0, 0, 0, 0, 0, 0, 0, 0, 0, 0, 0, 0, 0, 0, 0, 0, 0, 0, 0, 0, 0, 0, 0, 0, 0, 0, 0, 0, 0]	[0, 0, 0, 0, 0, 0, 1, 0, 0, 0, 1, 0, 0, 0, 0, 0, 0, 0, 0, 0, 0, 0, 0, 0, 0, 0, 0, 0, 0, 0, 0, 0, 0, 0, 0, 0, 0, 0, 0, 0, 0, 0, 0, 0, 0, 0, 0, 0, 0, 0, 0, 0, 0, 0, 0, 0, 0, 0, 0, 0, 0, 0, 0, 0, 0, 0, 0, 0, 0, 0, 0, 1, 0, 0, 0, 0, 0, 0, 0, 0, 0, 0, 0, 0, 0, 0, 0, 0, 0, 0, 0, 0, 0, 0, 0, 0, 0, 0, 1, 0, 0, 0, 0, 0, 0, 0, 0, 0, 0, 0, 0, 0, 0, 0, 0, 0, 0, 0, 0, 0, 0, 0, 0, 0, 0, 0, 0, 0, 0, 0, 0, 0, 0, 0, 0, 0, 0, 0, 0, 0, 0, 0, 0, 0, 0, 0, 0, 0, 0, 0, 0, 0, 0, 0, 0, 0, 0, 0, 0, 0, 0, 0, 0, 0, 0, 0, 0, 0, 0, 0, 1, 0, 0, 0, 0, 0, 0, 0, 0, 0, 0, 0, 0, 0, 0, 0, 0, 0, 0, 0, 0, 0, 0, 0, 0, 0, 0, 0, 0, 0, 0, 0, 0, 0, 0, 0, 0, 0, 0, 0, 0, 0, 0, 0, 0, 0, 0, 0, 0, 0, 0, 0, 0, 0, 0, 0, 0, 0, 0, 0, 0, 0, 0, 0, 0, 0, 0, 0, 0, 0, 0, 0, 0, 0, 0, 0, 0, 0, 0, 0, 0, 0, 0, 0, 0, 0, 0, 0, 0, 0, 0, 0, 0, 0, 0, 0, 0, 0, 0, 0, 0, 0, 0, 0, 0, 0, 0, 0, 0, 0, 0, 0, 0, 0, 0, 0, 0, 0, 0, 0, 0, 0, 0, 0, 0, 0, 0, 0, 0, 0, 0, 0, 0, 0, 0, 0, 0, 0, 0, 0, 0, 0, 0, 0, 0, 0, 0, 0, 0, 0, 1, 0, 0, 0, 0, 0, 1, 0, 0, 0, 0, 0, 0, 0, 0, 0, 0, 1, 0, 0, 0, 0, 0, 0, 0, 0, 0, 0, 0, 0, 0, 1, 0, 0, 0, 0, 0, 0, 0, 0, 0, 0, 0, 0, 0, 0, 0, 0, 0, 0, 0, 0, 0, 0, 0, 0, 0, 0, 1, 0, 0, 0, 0, 0, 0, 0, 0, 0, 0, 0, 0, 0, 0, 0, 0, 0, 0, 0, 0, 0, 0, 0, 0, 0, 0, 0, 0, 0, 0, 0, 1, 0, 0, 0, 0, 0, 1, 0, 0, 0, 0, 0, 0, 0, 0, 0, 0, 0, 0, 0, 0, 0, 0, 0, 0, 0, 0, 0, 0, 0, 0, 0, 0, 0, 0, 0, 0, 0, 0, 0, 0, 0, 1, 0, 0, 0, 0, 0, 0, 0, 0, 0, 0, 0, 0, 0, 0, 0, 0, 0, 0, 0, 0, 0, 0, 0, 0, 0, 0, 0, 0, 0, 0, 0, 0, 0, 0, 0, 0, 0, 0, 0, 0, 0, 0, 0, 0, 0, 0, 0, 0, 0, 0, 0, 0, 0, 0, 0, 0, 0, 0, 0, 0, 0, 0, 0, 0, 0, 0, 0, 0, 0, 0, 0, 0, 0, 0, 0, 0]	[13048, 14785, 29637, 33576, 88232, 88797, 276734, 361469, 489525, 649637, 691867, 716337, 1377987, 1570706, 14805, 8130, 43354, 3345, 179594, 433015, 996, 672807, 125294, 755100, 2223, 650126, 480746, 421317, 26280, 25760, 49842, 451744, 675311, 513323, 560078, 165474, 14367, 401141, 558106, 8062, 16591, 442013, 373806, 421032, 555972, 11674, 399873, 675163, 454076, 674573, 7714, 328137, 418414, 418487, 430642, 419580, 6723, 454084, 255373, 27341, 27575, 104846, 421902, 138594, 12506, 27229, 255904, 13928, 114108, 407549, 1379603, 675235, 65798, 472505, 430124, 675703, 397074, 27309, 1785, 506444, 155006, 16391, 446784, 230659, 313314, 369244, 1369604, 469690, 1333, 141484, 372385, 2208, 148018, 6167, 34234, 421058, 14125, 1124, 328601, 13758, 71516, 77128, 1383114, 5528, 432232, 107119, 127755, 255510, 1037865, 705778, 365284, 581569, 38764, 675285, 674961, 255477, 500007, 641189, 27626, 11005, 487711, 1325, 365281, 219334, 1712, 321213, 1508315, 60319, 4941, 674637, 1548671, 624185, 1241099, 602271, 419542, 40542, 77456, 421350, 1671611, 392195, 65728, 46726, 171587, 418401, 625589, 674551, 699372, 112480, 902414, 341383, 675704, 15217, 84624, 418415, 27576, 24522, 158277, 674816, 6643, 20881, 1763646, 699395, 674914, 1377056, 85305, 83724, 27340, 408842, 266225, 369179, 661796, 674321, 924, 27190, 371561, 675188, 641256, 150882, 132933, 56831, 8516, 96021, 164035, 61682, 14440, 2131, 94091, 139311, 314587, 441579, 419508, 389011, 26431, 365538, 1248736, 244450, 78759, 255947, 605, 316787, 20346, 675697, 1219, 16847, 1331852, 394996, 454306, 360720, 518263, 36842, 68607, 57833, 33679, 635, 445681, 1592409, 94484, 887229, 570147, 16735, 228121, 421066, 94571, 1376042, 173, 61706, 497330, 467361, 125261, 674750, 377721, 442077, 31241, 558566, 26386, 418411, 1369605, 675286, 1278, 374052, 77207, 2247, 675144, 8873, 188707, 721, 591037, 393440, 675207, 136161, 189203, 543, 712273, 618127, 112655, 1376022, 453578, 139210, 675099, 61680, 427379, 3012, 336913, 96107, 453536, 675699, 6005, 418413, 405365, 246, 304903, 103542, 675150, 27368, 497011, 454141, 73547, 11305, 611591, 7736, 397873, 29569, 448986, 373970, 17411, 1228747, 9372, 497230, 381691, 65415, 122901, 229058, 53623, 675244, 91783, 248669, 297372, 366271, 520664, 144940, 28331, 333157, 151923, 1376423, 900920, 19915, 104574, 1341082, 139099, 104385, 30180, 308201, 259959, 65494, 577488, 27342, 147981, 660529, 624161, 499179, 27986, 10389, 15958, 470033, 62259, 674761, 1795, 139241, 76538, 444572, 88841, 390990, 188196, 32869, 49931, 54547, 469217, 21459, 686036, 267163, 454305, 460466, 24806, 466768, 241, 13590, 66311, 2994, 1615, 16485, 52087, 1277553, 6216, 83772, 390877, 363589, 675700, 122170, 33373, 63252, 598402, 7501, 187696, 75901, 16510, 77085, 304798, 5797, 6243, 250297, 110803, 364520, 44920, 1450253, 12494, 109807, 27370, 674930, 77779, 115, 630886, 162546, 49226, 394229, 35486, 26401, 453570, 401769, 181939, 685169, 675711, 12428, 88316, 388373, 117758, 308174, 146, 43261, 341382, 485955, 675080, 9097, 27546, 149457, 105252, 1376019, 12825, 75752, 675152, 789, 5638, 668275, 209224, 397731, 630356, 5080, 485738, 468656, 6914, 469632, 142808, 149095, 675245, 486789, 674325, 1025553, 51182, 27308, 674967, 17224, 453532, 454578, 556, 17347, 325239, 246935, 100157, 445395, 694481, 84505, 53616, 4584, 44647, 182921, 675270, 1279, 27638, 2217, 33986, 1039902, 675842, 27307, 32459, 421007, 33889, 138037, 16450, 675173, 111871, 1532240, 27029, 373985, 19737, 581814, 57397, 6902, 27152, 403465, 371546, 23199, 28976, 798263, 17169, 88100, 334337, 674617, 675063, 1285394, 675195, 421157, 430597, 3965, 315123, 23522, 418484, 62182, 8543, 708075, 1788, 126356, 56644, 365248, 1370, 581843, 674451, 301194, 252155, 508828, 288612, 32027, 104250, 1531633, 422175, 209007, 164680, 499624, 675265, 418845, 351701, 674404, 554892, 445611, 675060, 4504, 795654, 495572, 111060, 22528, 1114, 242716, 27624, 2203, 286065, 1347273, 588819, 20027, 46727, 419596, 132003]	[13048, 14785, 33576, 276734, 489525, 649637, 691867, 716337, 1377987, 650126, 1277553]	[0, 0, 0, 0, 0, 0, 0, 0, 0, 0, 0, 0, 0, 0, 0, 1, 1, 1, 1, 1, 1, 1, 1, 1, 1, 1, 1, 1, 1, 1, 1, 1, 1, 1, 1, 1, 1, 1, 1, 1, 1, 1, 1, 1, 1, 1, 1, 1, 1, 1, 1, 1, 1, 1, 1, 1, 1, 1, 1, 1, 1, 1, 1, 1, 1, 1, 1, 1, 1, 1, 1, 1, 1, 1, 1, 1, 1, 1, 1, 1, 1, 1, 1, 1, 1, 1, 1, 1, 1, 1, 1, 1, 1, 1, 1, 1, 1, 1, 1, 1, 1, 1, 1, 1, 1, 1, 1, 1, 1, 1, 1, 1, 1, 1, 1, 1, 1, 1, 1, 1, 1, 1, 1, 1, 1, 1, 1, 1, 1, 1, 1, 1, 1, 1, 1, 1, 1, 1, 1, 1, 1, 1, 1, 1, 1, 1, 1, 1, 1, 1, 1, 1, 1, 1, 1, 1, 1, 1, 1, 1, 1, 1, 1, 1, 1, 1, 1, 1, 1, 1, 1, 1, 1, 1, 1, 1, 1, 1, 1, 1, 1, 1, 1, 1, 1, 1, 1, 1, 1, 1, 1, 1, 1, 1, 1, 1, 1, 1, 1, 1, 1, 1, 1, 1, 1, 1, 1, 1, 1, 1, 1, 1, 1, 1, 1, 1, 1, 1, 1, 1, 1, 1, 1, 1, 1, 1, 1, 1, 1, 1, 1, 1, 1, 1, 1, 1, 1, 1, 1, 1, 1, 1, 1, 1, 1, 1, 1, 1, 1, 1, 1, 1, 1, 1, 1, 1, 1, 1, 1, 1, 1, 1, 1, 1, 1, 1, 1, 1, 1, 1, 1, 1, 1, 1, 1, 1, 1, 1, 1, 1, 1, 1, 1, 1, 1, 1, 1, 1, 1, 1, 1, 1, 1, 1, 1, 1, 1, 1, 1, 1, 1, 1, 1, 1, 1, 1, 1, 1, 1, 1, 1, 1, 1, 1, 1, 1, 1, 1, 1, 1, 1, 1, 1, 1, 1, 1, 1, 1, 1, 1, 1, 1, 1, 1, 1, 1, 1, 1, 1, 1, 1, 1, 1, 1, 1, 1, 1, 1, 1, 1, 1, 1, 1, 1, 1, 1, 1, 1, 1, 1, 1, 1, 1, 1, 1, 1, 1, 1, 1, 1, 1, 1, 1, 1, 1, 1, 1, 1, 1, 1, 1, 1, 1, 1, 1, 1, 1, 1, 1, 1, 1, 1, 1, 1, 1, 1, 1, 1, 1, 1, 1, 1, 1, 1, 1, 1, 1, 1, 1, 1, 1, 1, 1, 1, 1, 1, 1, 1, 1, 1, 1, 1, 1, 1, 1, 1, 1, 1, 1, 1, 1, 1, 1, 1, 1, 1, 1, 1, 1, 1, 1, 1, 1, 1, 1, 1, 1, 1, 1, 1, 1, 1, 1, 1, 1, 1, 1, 1, 1, 1, 1, 1, 1, 1, 1, 1, 1, 1, 1, 1, 1, 1, 1, 1, 1, 1, 1, 1, 1, 1, 1, 1, 1, 1, 1, 1, 1, 1, 1, 1, 1, 1, 1, 1, 1, 1, 1, 1, 1, 1, 1, 1, 1, 1, 1, 1, 1, 1, 1, 1, 1, 1, 1, 1, 1, 1, 1, 1, 1, 1, 1, 1, 1, 1, 1, 1, 1, 1, 1]	0.033573504909392315	10980.0	Vascular endothelial growth factor receptor 2	SINGLE PROTEIN	Homo sapiens	Homo sapiens	0.2727272727272727	0.024574669187145556	0.9844961240310077	0.25440451021846366	0.24815260354012714
P35968	529	13	0.2307692307692308	516	0.015503875968992246	11.0	518.0	SKIN REACTION	14.884615384615385	0.001714391740054076	[1, 1, 0, 1, 0, 0, 1, 0, 1, 1, 1, 1, 1, 0, 0, 0, 0, 0, 0, 0, 0, 0, 0, 0, 0, 1, 0, 0, 0, 0, 0, 0, 0, 0, 0, 0, 0, 0, 0, 0, 0, 0, 0, 0, 0, 0, 0, 0, 0, 0, 0, 0, 0, 0, 0, 0, 0, 0, 0, 0, 0, 0, 0, 0, 0, 0, 0, 0, 0, 0, 0, 0, 0, 0, 0, 0, 0, 0, 0, 0, 0, 0, 0, 0, 0, 0, 0, 0, 0, 0, 0, 0, 0, 0, 0, 0, 0, 0, 0, 0, 0, 0, 0, 0, 0, 0, 0, 0, 0, 0, 0, 0, 0, 0, 0, 0, 0, 0, 0, 0, 0, 0, 0, 0, 0, 0, 0, 0, 0, 0, 0, 0, 0, 0, 0, 0, 0, 0, 0, 0, 0, 0, 0, 0, 0, 0, 0, 0, 0, 0, 0, 0, 0, 0, 0, 0, 0, 0, 0, 0, 0, 0, 0, 0, 0, 0, 0, 0, 0, 0, 0, 0, 0, 0, 0, 0, 0, 0, 0, 0, 0, 0, 0, 0, 0, 0, 0, 0, 0, 0, 0, 0, 0, 0, 0, 0, 0, 0, 0, 0, 0, 0, 0, 0, 0, 0, 0, 0, 0, 0, 0, 0, 0, 0, 0, 0, 0, 0, 0, 0, 0, 0, 0, 0, 0, 0, 0, 0, 0, 0, 0, 0, 0, 0, 0, 0, 0, 0, 0, 0, 0, 0, 0, 0, 0, 0, 0, 0, 0, 0, 0, 0, 0, 0, 0, 0, 0, 0, 0, 0, 0, 0, 0, 0, 0, 0, 0, 0, 0, 0, 0, 0, 0, 0, 0, 0, 0, 0, 0, 0, 0, 0, 0, 0, 0, 0, 0, 0, 0, 0, 0, 0, 0, 0, 0, 0, 0, 0, 0, 0, 0, 0, 0, 0, 0, 0, 0, 0, 0, 0, 0, 0, 0, 0, 0, 0, 0, 0, 0, 0, 0, 0, 0, 0, 0, 0, 0, 0, 0, 0, 0, 0, 0, 0, 0, 0, 0, 0, 0, 0, 0, 0, 0, 0, 0, 0, 0, 0, 0, 0, 0, 1, 0, 0, 0, 0, 0, 0, 0, 0, 0, 0, 0, 0, 0, 0, 0, 0, 0, 0, 0, 0, 0, 0, 0, 0, 0, 0, 0, 0, 0, 0, 0, 0, 0, 0, 0, 0, 0, 0, 0, 0, 0, 0, 0, 0, 0, 0, 0, 0, 0, 0, 0, 0, 0, 0, 0, 0, 0, 0, 0, 0, 0, 0, 0, 0, 0, 0, 0, 0, 0, 0, 0, 0, 0, 0, 0, 0, 0, 0, 0, 0, 0, 0, 0, 0, 0, 0, 0, 0, 0, 0, 0, 0, 0, 0, 0, 0, 0, 0, 0, 0, 0, 0, 0, 0, 0, 0, 0, 0, 0, 0, 0, 0, 0, 0, 0, 0, 0, 0, 0, 0, 0, 0, 0, 0, 0, 0, 0, 0, 0, 0, 0, 0, 0, 0, 0, 0, 0, 0, 0, 0, 0, 0, 0, 0, 0, 0, 0, 0, 0, 0, 0, 0, 0, 0, 0, 0, 0, 0, 0, 0, 0, 0, 0, 0, 0, 0, 0, 0, 0, 0, 0, 0, 0, 0, 0, 0, 0]	[1, 1, 0, 0, 0, 1, 1, 0, 0, 0, 0, 0, 0, 0, 1, 0, 0, 0, 0, 0, 0, 0, 0, 0, 0, 0, 0, 0, 0, 0, 0, 0, 0, 0, 0, 0, 0, 0, 0, 0, 0, 0, 0, 0, 0, 0, 0, 0, 0, 0, 0, 0, 0, 0, 0, 0, 1, 0, 0, 0, 0, 0, 0, 0, 0, 0, 0, 0, 0, 0, 0, 0, 0, 0, 0, 0, 0, 0, 0, 0, 0, 0, 1, 0, 0, 0, 0, 1, 0, 0, 0, 0, 0, 0, 0, 0, 0, 0, 0, 0, 0, 0, 0, 0, 0, 0, 0, 0, 0, 0, 0, 0, 0, 0, 0, 0, 0, 0, 1, 0, 0, 0, 0, 0, 0, 0, 0, 0, 0, 0, 0, 0, 0, 0, 0, 0, 0, 0, 0, 0, 0, 0, 0, 0, 0, 0, 0, 0, 0, 0, 0, 0, 0, 0, 0, 0, 0, 0, 0, 0, 0, 0, 0, 0, 0, 0, 0, 0, 0, 0, 0, 0, 0, 0, 0, 0, 0, 0, 0, 1, 0, 0, 0, 0, 0, 0, 0, 0, 0, 0, 0, 0, 0, 0, 0, 0, 0, 0, 0, 0, 0, 0, 0, 0, 0, 0, 0, 0, 0, 0, 0, 0, 0, 0, 0, 0, 0, 0, 0, 0, 0, 0, 0, 0, 0, 0, 0, 0, 0, 0, 0, 0, 0, 0, 0, 0, 0, 0, 0, 0, 0, 0, 0, 0, 0, 0, 0, 0, 0, 0, 0, 0, 0, 0, 0, 0, 0, 0, 0, 0, 0, 0, 0, 0, 0, 0, 0, 0, 0, 0, 0, 0, 1, 0, 0, 0, 0, 0, 0, 0, 0, 0, 0, 0, 0, 0, 0, 0, 0, 0, 0, 0, 0, 0, 0, 0, 0, 0, 0, 0, 0, 0, 0, 0, 0, 0, 0, 0, 0, 0, 0, 0, 0, 0, 0, 0, 0, 0, 0, 0, 0, 0, 0, 0, 0, 0, 0, 0, 0, 0, 0, 0, 0, 0, 0, 0, 0, 0, 0, 0, 0, 0, 0, 0, 0, 0, 0, 0, 0, 0, 0, 0, 0, 0, 0, 1, 0, 0, 0, 0, 0, 0, 0, 0, 0, 0, 0, 0, 0, 0, 0, 0, 0, 0, 0, 0, 0, 0, 0, 0, 0, 0, 0, 0, 0, 0, 0, 0, 0, 0, 0, 0, 0, 0, 0, 0, 0, 0, 0, 0, 0, 0, 0, 0, 0, 0, 0, 0, 0, 0, 0, 0, 0, 0, 0, 0, 0, 0, 0, 0, 0, 0, 0, 0, 0, 0, 0, 0, 0, 0, 0, 0, 0, 0, 0, 0, 0, 0, 0, 0, 0, 0, 0, 0, 0, 0, 0, 0, 0, 0, 0, 0, 0, 0, 0, 0, 0, 0, 0, 0, 0, 0, 0, 0, 0, 0, 0, 0, 0, 0, 0, 0, 0, 0, 0, 0, 0, 0, 0, 0, 0, 0, 0, 0, 0, 0, 0, 0, 0, 0, 0, 0, 0, 1, 0, 0, 0, 0, 0, 0, 0, 0, 0, 0, 0, 0, 0, 0, 0, 0, 0, 0, 0, 0, 0, 0, 0, 0, 0, 0, 0, 0, 0, 0, 0, 0, 0, 0, 0]	[13048, 14785, 29637, 33576, 88232, 88797, 276734, 361469, 489525, 649637, 691867, 716337, 1377987, 1570706, 14805, 8130, 43354, 3345, 179594, 433015, 996, 672807, 125294, 755100, 2223, 650126, 480746, 421317, 26280, 25760, 49842, 451744, 675311, 513323, 560078, 165474, 14367, 401141, 558106, 8062, 16591, 442013, 373806, 421032, 555972, 11674, 399873, 675163, 454076, 674573, 7714, 328137, 418414, 418487, 430642, 419580, 6723, 454084, 255373, 27341, 27575, 104846, 421902, 138594, 12506, 27229, 255904, 13928, 114108, 407549, 1379603, 675235, 65798, 472505, 430124, 675703, 397074, 27309, 1785, 506444, 155006, 16391, 446784, 230659, 313314, 369244, 1369604, 469690, 1333, 141484, 372385, 2208, 148018, 6167, 34234, 421058, 14125, 1124, 328601, 13758, 71516, 77128, 1383114, 5528, 432232, 107119, 127755, 255510, 1037865, 705778, 365284, 581569, 38764, 675285, 674961, 255477, 500007, 641189, 27626, 11005, 487711, 1325, 365281, 219334, 1712, 321213, 1508315, 60319, 4941, 674637, 1548671, 624185, 1241099, 602271, 419542, 40542, 77456, 421350, 1671611, 392195, 65728, 46726, 171587, 418401, 625589, 674551, 699372, 112480, 902414, 341383, 675704, 15217, 84624, 418415, 27576, 24522, 158277, 674816, 6643, 20881, 1763646, 699395, 674914, 1377056, 85305, 83724, 27340, 408842, 266225, 369179, 661796, 674321, 924, 27190, 371561, 675188, 641256, 150882, 132933, 56831, 8516, 96021, 164035, 61682, 14440, 2131, 94091, 139311, 314587, 441579, 419508, 389011, 26431, 365538, 1248736, 244450, 78759, 255947, 605, 316787, 20346, 675697, 1219, 16847, 1331852, 394996, 454306, 360720, 518263, 36842, 68607, 57833, 33679, 635, 445681, 1592409, 94484, 887229, 570147, 16735, 228121, 421066, 94571, 1376042, 173, 61706, 497330, 467361, 125261, 674750, 377721, 442077, 31241, 558566, 26386, 418411, 1369605, 675286, 1278, 374052, 77207, 2247, 675144, 8873, 188707, 721, 591037, 393440, 675207, 136161, 189203, 543, 712273, 618127, 112655, 1376022, 453578, 139210, 675099, 61680, 427379, 3012, 336913, 96107, 453536, 675699, 6005, 418413, 405365, 246, 304903, 103542, 675150, 27368, 497011, 454141, 73547, 11305, 611591, 7736, 397873, 29569, 448986, 373970, 17411, 1228747, 9372, 497230, 381691, 65415, 122901, 229058, 53623, 675244, 91783, 248669, 297372, 366271, 520664, 144940, 28331, 333157, 151923, 1376423, 900920, 19915, 104574, 1341082, 139099, 104385, 30180, 308201, 259959, 65494, 577488, 27342, 147981, 660529, 624161, 499179, 27986, 10389, 15958, 470033, 62259, 674761, 1795, 139241, 76538, 444572, 88841, 390990, 188196, 32869, 49931, 54547, 469217, 21459, 686036, 267163, 454305, 460466, 24806, 466768, 241, 13590, 66311, 2994, 1615, 16485, 52087, 1277553, 6216, 83772, 390877, 363589, 675700, 122170, 33373, 63252, 598402, 7501, 187696, 75901, 16510, 77085, 304798, 5797, 6243, 250297, 110803, 364520, 44920, 1450253, 12494, 109807, 27370, 674930, 77779, 115, 630886, 162546, 49226, 394229, 35486, 26401, 453570, 401769, 181939, 685169, 675711, 12428, 88316, 388373, 117758, 308174, 146, 43261, 341382, 485955, 675080, 9097, 27546, 149457, 105252, 1376019, 12825, 75752, 675152, 789, 5638, 668275, 209224, 397731, 630356, 5080, 485738, 468656, 6914, 469632, 142808, 149095, 675245, 486789, 674325, 1025553, 51182, 27308, 674967, 17224, 453532, 454578, 556, 17347, 325239, 246935, 100157, 445395, 694481, 84505, 53616, 4584, 44647, 182921, 675270, 1279, 27638, 2217, 33986, 1039902, 675842, 27307, 32459, 421007, 33889, 138037, 16450, 675173, 111871, 1532240, 27029, 373985, 19737, 581814, 57397, 6902, 27152, 403465, 371546, 23199, 28976, 798263, 17169, 88100, 334337, 674617, 675063, 1285394, 675195, 421157, 430597, 3965, 315123, 23522, 418484, 62182, 8543, 708075, 1788, 126356, 56644, 365248, 1370, 581843, 674451, 301194, 252155, 508828, 288612, 32027, 104250, 1531633, 422175, 209007, 164680, 499624, 675265, 418845, 351701, 674404, 554892, 445611, 675060, 4504, 795654, 495572, 111060, 22528, 1114, 242716, 27624, 2203, 286065, 1347273, 588819, 20027, 46727, 419596, 132003]	[13048, 14785, 33576, 276734, 489525, 649637, 691867, 716337, 1377987, 650126, 1277553]	[0, 0, 0, 0, 0, 0, 0, 0, 0, 0, 0, 0, 0, 0, 0, 1, 1, 1, 1, 1, 1, 1, 1, 1, 1, 1, 1, 1, 1, 1, 1, 1, 1, 1, 1, 1, 1, 1, 1, 1, 1, 1, 1, 1, 1, 1, 1, 1, 1, 1, 1, 1, 1, 1, 1, 1, 1, 1, 1, 1, 1, 1, 1, 1, 1, 1, 1, 1, 1, 1, 1, 1, 1, 1, 1, 1, 1, 1, 1, 1, 1, 1, 1, 1, 1, 1, 1, 1, 1, 1, 1, 1, 1, 1, 1, 1, 1, 1, 1, 1, 1, 1, 1, 1, 1, 1, 1, 1, 1, 1, 1, 1, 1, 1, 1, 1, 1, 1, 1, 1, 1, 1, 1, 1, 1, 1, 1, 1, 1, 1, 1, 1, 1, 1, 1, 1, 1, 1, 1, 1, 1, 1, 1, 1, 1, 1, 1, 1, 1, 1, 1, 1, 1, 1, 1, 1, 1, 1, 1, 1, 1, 1, 1, 1, 1, 1, 1, 1, 1, 1, 1, 1, 1, 1, 1, 1, 1, 1, 1, 1, 1, 1, 1, 1, 1, 1, 1, 1, 1, 1, 1, 1, 1, 1, 1, 1, 1, 1, 1, 1, 1, 1, 1, 1, 1, 1, 1, 1, 1, 1, 1, 1, 1, 1, 1, 1, 1, 1, 1, 1, 1, 1, 1, 1, 1, 1, 1, 1, 1, 1, 1, 1, 1, 1, 1, 1, 1, 1, 1, 1, 1, 1, 1, 1, 1, 1, 1, 1, 1, 1, 1, 1, 1, 1, 1, 1, 1, 1, 1, 1, 1, 1, 1, 1, 1, 1, 1, 1, 1, 1, 1, 1, 1, 1, 1, 1, 1, 1, 1, 1, 1, 1, 1, 1, 1, 1, 1, 1, 1, 1, 1, 1, 1, 1, 1, 1, 1, 1, 1, 1, 1, 1, 1, 1, 1, 1, 1, 1, 1, 1, 1, 1, 1, 1, 1, 1, 1, 1, 1, 1, 1, 1, 1, 1, 1, 1, 1, 1, 1, 1, 1, 1, 1, 1, 1, 1, 1, 1, 1, 1, 1, 1, 1, 1, 1, 1, 1, 1, 1, 1, 1, 1, 1, 1, 1, 1, 1, 1, 1, 1, 1, 1, 1, 1, 1, 1, 1, 1, 1, 1, 1, 1, 1, 1, 1, 1, 1, 1, 1, 1, 1, 1, 1, 1, 1, 1, 1, 1, 1, 1, 1, 1, 1, 1, 1, 1, 1, 1, 1, 1, 1, 1, 1, 1, 1, 1, 1, 1, 1, 1, 1, 1, 1, 1, 1, 1, 1, 1, 1, 1, 1, 1, 1, 1, 1, 1, 1, 1, 1, 1, 1, 1, 1, 1, 1, 1, 1, 1, 1, 1, 1, 1, 1, 1, 1, 1, 1, 1, 1, 1, 1, 1, 1, 1, 1, 1, 1, 1, 1, 1, 1, 1, 1, 1, 1, 1, 1, 1, 1, 1, 1, 1, 1, 1, 1, 1, 1, 1, 1, 1, 1, 1, 1, 1, 1, 1, 1, 1, 1, 1, 1, 1, 1, 1, 1, 1, 1, 1, 1, 1, 1, 1, 1, 1, 1, 1, 1, 1, 1, 1, 1, 1, 1, 1, 1, 1, 1, 1, 1, 1, 1, 1, 1, 1, 1, 1, 1, 1, 1]	0.033573504909392315	10980.0	Vascular endothelial growth factor receptor 2	SINGLE PROTEIN	Homo sapiens	Homo sapiens	0.2727272727272727	0.024574669187145556	0.9844961240310077	0.25440451021846366	0.24815260354012714
P35968	529	13	0.2307692307692308	516	0.015503875968992246	11.0	518.0	APHAGIA	14.884615384615385	0.001714391740054076	[1, 1, 0, 1, 0, 0, 1, 0, 1, 1, 1, 1, 1, 0, 0, 0, 0, 0, 0, 0, 0, 0, 0, 0, 0, 1, 0, 0, 0, 0, 0, 0, 0, 0, 0, 0, 0, 0, 0, 0, 0, 0, 0, 0, 0, 0, 0, 0, 0, 0, 0, 0, 0, 0, 0, 0, 0, 0, 0, 0, 0, 0, 0, 0, 0, 0, 0, 0, 0, 0, 0, 0, 0, 0, 0, 0, 0, 0, 0, 0, 0, 0, 0, 0, 0, 0, 0, 0, 0, 0, 0, 0, 0, 0, 0, 0, 0, 0, 0, 0, 0, 0, 0, 0, 0, 0, 0, 0, 0, 0, 0, 0, 0, 0, 0, 0, 0, 0, 0, 0, 0, 0, 0, 0, 0, 0, 0, 0, 0, 0, 0, 0, 0, 0, 0, 0, 0, 0, 0, 0, 0, 0, 0, 0, 0, 0, 0, 0, 0, 0, 0, 0, 0, 0, 0, 0, 0, 0, 0, 0, 0, 0, 0, 0, 0, 0, 0, 0, 0, 0, 0, 0, 0, 0, 0, 0, 0, 0, 0, 0, 0, 0, 0, 0, 0, 0, 0, 0, 0, 0, 0, 0, 0, 0, 0, 0, 0, 0, 0, 0, 0, 0, 0, 0, 0, 0, 0, 0, 0, 0, 0, 0, 0, 0, 0, 0, 0, 0, 0, 0, 0, 0, 0, 0, 0, 0, 0, 0, 0, 0, 0, 0, 0, 0, 0, 0, 0, 0, 0, 0, 0, 0, 0, 0, 0, 0, 0, 0, 0, 0, 0, 0, 0, 0, 0, 0, 0, 0, 0, 0, 0, 0, 0, 0, 0, 0, 0, 0, 0, 0, 0, 0, 0, 0, 0, 0, 0, 0, 0, 0, 0, 0, 0, 0, 0, 0, 0, 0, 0, 0, 0, 0, 0, 0, 0, 0, 0, 0, 0, 0, 0, 0, 0, 0, 0, 0, 0, 0, 0, 0, 0, 0, 0, 0, 0, 0, 0, 0, 0, 0, 0, 0, 0, 0, 0, 0, 0, 0, 0, 0, 0, 0, 0, 0, 0, 0, 0, 0, 0, 0, 0, 0, 0, 0, 0, 0, 0, 0, 0, 0, 0, 1, 0, 0, 0, 0, 0, 0, 0, 0, 0, 0, 0, 0, 0, 0, 0, 0, 0, 0, 0, 0, 0, 0, 0, 0, 0, 0, 0, 0, 0, 0, 0, 0, 0, 0, 0, 0, 0, 0, 0, 0, 0, 0, 0, 0, 0, 0, 0, 0, 0, 0, 0, 0, 0, 0, 0, 0, 0, 0, 0, 0, 0, 0, 0, 0, 0, 0, 0, 0, 0, 0, 0, 0, 0, 0, 0, 0, 0, 0, 0, 0, 0, 0, 0, 0, 0, 0, 0, 0, 0, 0, 0, 0, 0, 0, 0, 0, 0, 0, 0, 0, 0, 0, 0, 0, 0, 0, 0, 0, 0, 0, 0, 0, 0, 0, 0, 0, 0, 0, 0, 0, 0, 0, 0, 0, 0, 0, 0, 0, 0, 0, 0, 0, 0, 0, 0, 0, 0, 0, 0, 0, 0, 0, 0, 0, 0, 0, 0, 0, 0, 0, 0, 0, 0, 0, 0, 0, 0, 0, 0, 0, 0, 0, 0, 0, 0, 0, 0, 0, 0, 0, 0, 0, 0, 0, 0, 0, 0]	[1, 1, 0, 0, 0, 0, 1, 0, 0, 0, 0, 0, 0, 0, 0, 0, 0, 0, 0, 0, 0, 0, 0, 0, 0, 0, 0, 0, 0, 0, 0, 0, 0, 0, 0, 0, 0, 0, 0, 0, 0, 0, 0, 0, 0, 0, 0, 0, 0, 0, 0, 0, 0, 0, 0, 0, 0, 0, 0, 0, 0, 0, 0, 0, 1, 0, 0, 0, 0, 0, 1, 0, 0, 0, 0, 0, 0, 0, 0, 0, 0, 0, 0, 0, 0, 0, 0, 0, 0, 0, 0, 0, 0, 0, 0, 0, 0, 0, 0, 0, 0, 0, 0, 0, 0, 0, 0, 0, 0, 0, 0, 0, 0, 0, 0, 0, 0, 0, 0, 0, 0, 0, 0, 0, 0, 0, 0, 0, 0, 0, 0, 0, 0, 0, 0, 0, 0, 0, 0, 0, 0, 0, 0, 0, 0, 0, 0, 0, 0, 0, 0, 0, 0, 0, 0, 0, 0, 0, 0, 0, 0, 0, 0, 0, 0, 0, 0, 0, 0, 0, 1, 0, 0, 0, 0, 0, 0, 0, 0, 0, 0, 0, 0, 0, 1, 0, 0, 0, 0, 0, 0, 0, 0, 0, 0, 0, 0, 0, 0, 0, 0, 0, 0, 0, 0, 0, 0, 1, 0, 0, 0, 0, 0, 0, 0, 0, 0, 0, 0, 0, 0, 0, 0, 0, 0, 0, 0, 0, 0, 0, 0, 0, 1, 0, 0, 0, 0, 0, 0, 0, 0, 0, 0, 0, 0, 0, 0, 0, 0, 0, 0, 0, 0, 0, 0, 0, 0, 0, 0, 0, 0, 0, 0, 0, 0, 0, 0, 0, 0, 0, 0, 0, 0, 0, 0, 0, 0, 0, 0, 0, 0, 0, 0, 0, 0, 0, 0, 0, 0, 0, 0, 0, 0, 0, 0, 0, 0, 0, 0, 0, 0, 0, 0, 0, 0, 0, 0, 0, 0, 0, 0, 0, 0, 0, 0, 0, 0, 0, 0, 0, 0, 0, 0, 1, 0, 0, 0, 0, 0, 0, 0, 0, 0, 0, 0, 0, 0, 0, 0, 0, 0, 0, 0, 0, 0, 0, 0, 0, 0, 0, 0, 0, 0, 0, 0, 0, 0, 0, 0, 0, 0, 0, 0, 0, 0, 0, 0, 0, 0, 0, 0, 0, 0, 0, 0, 0, 0, 0, 0, 0, 0, 0, 0, 0, 0, 0, 0, 0, 0, 0, 0, 0, 0, 0, 0, 0, 0, 0, 0, 0, 0, 0, 0, 0, 0, 0, 0, 0, 0, 0, 0, 0, 0, 0, 0, 0, 1, 0, 0, 0, 0, 0, 1, 0, 0, 0, 0, 0, 0, 0, 0, 0, 0, 0, 0, 0, 0, 0, 0, 0, 0, 0, 0, 0, 0, 0, 0, 0, 0, 0, 0, 0, 0, 0, 0, 0, 0, 0, 0, 0, 0, 0, 0, 0, 0, 0, 0, 0, 0, 1, 0, 0, 0, 0, 0, 0, 0, 0, 0, 0, 0, 0, 0, 0, 0, 0, 0, 0, 0, 0, 0, 0, 0, 0, 0, 0, 0, 0, 0, 0, 0, 0, 0, 0, 0, 0, 0, 0, 0, 0, 0, 0, 0, 0, 0, 0, 0, 0, 0, 0, 0, 0, 0, 0, 0, 0, 0, 0, 0]	[13048, 14785, 29637, 33576, 88232, 88797, 276734, 361469, 489525, 649637, 691867, 716337, 1377987, 1570706, 14805, 8130, 43354, 3345, 179594, 433015, 996, 672807, 125294, 755100, 2223, 650126, 480746, 421317, 26280, 25760, 49842, 451744, 675311, 513323, 560078, 165474, 14367, 401141, 558106, 8062, 16591, 442013, 373806, 421032, 555972, 11674, 399873, 675163, 454076, 674573, 7714, 328137, 418414, 418487, 430642, 419580, 6723, 454084, 255373, 27341, 27575, 104846, 421902, 138594, 12506, 27229, 255904, 13928, 114108, 407549, 1379603, 675235, 65798, 472505, 430124, 675703, 397074, 27309, 1785, 506444, 155006, 16391, 446784, 230659, 313314, 369244, 1369604, 469690, 1333, 141484, 372385, 2208, 148018, 6167, 34234, 421058, 14125, 1124, 328601, 13758, 71516, 77128, 1383114, 5528, 432232, 107119, 127755, 255510, 1037865, 705778, 365284, 581569, 38764, 675285, 674961, 255477, 500007, 641189, 27626, 11005, 487711, 1325, 365281, 219334, 1712, 321213, 1508315, 60319, 4941, 674637, 1548671, 624185, 1241099, 602271, 419542, 40542, 77456, 421350, 1671611, 392195, 65728, 46726, 171587, 418401, 625589, 674551, 699372, 112480, 902414, 341383, 675704, 15217, 84624, 418415, 27576, 24522, 158277, 674816, 6643, 20881, 1763646, 699395, 674914, 1377056, 85305, 83724, 27340, 408842, 266225, 369179, 661796, 674321, 924, 27190, 371561, 675188, 641256, 150882, 132933, 56831, 8516, 96021, 164035, 61682, 14440, 2131, 94091, 139311, 314587, 441579, 419508, 389011, 26431, 365538, 1248736, 244450, 78759, 255947, 605, 316787, 20346, 675697, 1219, 16847, 1331852, 394996, 454306, 360720, 518263, 36842, 68607, 57833, 33679, 635, 445681, 1592409, 94484, 887229, 570147, 16735, 228121, 421066, 94571, 1376042, 173, 61706, 497330, 467361, 125261, 674750, 377721, 442077, 31241, 558566, 26386, 418411, 1369605, 675286, 1278, 374052, 77207, 2247, 675144, 8873, 188707, 721, 591037, 393440, 675207, 136161, 189203, 543, 712273, 618127, 112655, 1376022, 453578, 139210, 675099, 61680, 427379, 3012, 336913, 96107, 453536, 675699, 6005, 418413, 405365, 246, 304903, 103542, 675150, 27368, 497011, 454141, 73547, 11305, 611591, 7736, 397873, 29569, 448986, 373970, 17411, 1228747, 9372, 497230, 381691, 65415, 122901, 229058, 53623, 675244, 91783, 248669, 297372, 366271, 520664, 144940, 28331, 333157, 151923, 1376423, 900920, 19915, 104574, 1341082, 139099, 104385, 30180, 308201, 259959, 65494, 577488, 27342, 147981, 660529, 624161, 499179, 27986, 10389, 15958, 470033, 62259, 674761, 1795, 139241, 76538, 444572, 88841, 390990, 188196, 32869, 49931, 54547, 469217, 21459, 686036, 267163, 454305, 460466, 24806, 466768, 241, 13590, 66311, 2994, 1615, 16485, 52087, 1277553, 6216, 83772, 390877, 363589, 675700, 122170, 33373, 63252, 598402, 7501, 187696, 75901, 16510, 77085, 304798, 5797, 6243, 250297, 110803, 364520, 44920, 1450253, 12494, 109807, 27370, 674930, 77779, 115, 630886, 162546, 49226, 394229, 35486, 26401, 453570, 401769, 181939, 685169, 675711, 12428, 88316, 388373, 117758, 308174, 146, 43261, 341382, 485955, 675080, 9097, 27546, 149457, 105252, 1376019, 12825, 75752, 675152, 789, 5638, 668275, 209224, 397731, 630356, 5080, 485738, 468656, 6914, 469632, 142808, 149095, 675245, 486789, 674325, 1025553, 51182, 27308, 674967, 17224, 453532, 454578, 556, 17347, 325239, 246935, 100157, 445395, 694481, 84505, 53616, 4584, 44647, 182921, 675270, 1279, 27638, 2217, 33986, 1039902, 675842, 27307, 32459, 421007, 33889, 138037, 16450, 675173, 111871, 1532240, 27029, 373985, 19737, 581814, 57397, 6902, 27152, 403465, 371546, 23199, 28976, 798263, 17169, 88100, 334337, 674617, 675063, 1285394, 675195, 421157, 430597, 3965, 315123, 23522, 418484, 62182, 8543, 708075, 1788, 126356, 56644, 365248, 1370, 581843, 674451, 301194, 252155, 508828, 288612, 32027, 104250, 1531633, 422175, 209007, 164680, 499624, 675265, 418845, 351701, 674404, 554892, 445611, 675060, 4504, 795654, 495572, 111060, 22528, 1114, 242716, 27624, 2203, 286065, 1347273, 588819, 20027, 46727, 419596, 132003]	[13048, 14785, 33576, 276734, 489525, 649637, 691867, 716337, 1377987, 650126, 1277553]	[0, 0, 0, 0, 0, 0, 0, 0, 0, 0, 0, 0, 0, 0, 0, 1, 1, 1, 1, 1, 1, 1, 1, 1, 1, 1, 1, 1, 1, 1, 1, 1, 1, 1, 1, 1, 1, 1, 1, 1, 1, 1, 1, 1, 1, 1, 1, 1, 1, 1, 1, 1, 1, 1, 1, 1, 1, 1, 1, 1, 1, 1, 1, 1, 1, 1, 1, 1, 1, 1, 1, 1, 1, 1, 1, 1, 1, 1, 1, 1, 1, 1, 1, 1, 1, 1, 1, 1, 1, 1, 1, 1, 1, 1, 1, 1, 1, 1, 1, 1, 1, 1, 1, 1, 1, 1, 1, 1, 1, 1, 1, 1, 1, 1, 1, 1, 1, 1, 1, 1, 1, 1, 1, 1, 1, 1, 1, 1, 1, 1, 1, 1, 1, 1, 1, 1, 1, 1, 1, 1, 1, 1, 1, 1, 1, 1, 1, 1, 1, 1, 1, 1, 1, 1, 1, 1, 1, 1, 1, 1, 1, 1, 1, 1, 1, 1, 1, 1, 1, 1, 1, 1, 1, 1, 1, 1, 1, 1, 1, 1, 1, 1, 1, 1, 1, 1, 1, 1, 1, 1, 1, 1, 1, 1, 1, 1, 1, 1, 1, 1, 1, 1, 1, 1, 1, 1, 1, 1, 1, 1, 1, 1, 1, 1, 1, 1, 1, 1, 1, 1, 1, 1, 1, 1, 1, 1, 1, 1, 1, 1, 1, 1, 1, 1, 1, 1, 1, 1, 1, 1, 1, 1, 1, 1, 1, 1, 1, 1, 1, 1, 1, 1, 1, 1, 1, 1, 1, 1, 1, 1, 1, 1, 1, 1, 1, 1, 1, 1, 1, 1, 1, 1, 1, 1, 1, 1, 1, 1, 1, 1, 1, 1, 1, 1, 1, 1, 1, 1, 1, 1, 1, 1, 1, 1, 1, 1, 1, 1, 1, 1, 1, 1, 1, 1, 1, 1, 1, 1, 1, 1, 1, 1, 1, 1, 1, 1, 1, 1, 1, 1, 1, 1, 1, 1, 1, 1, 1, 1, 1, 1, 1, 1, 1, 1, 1, 1, 1, 1, 1, 1, 1, 1, 1, 1, 1, 1, 1, 1, 1, 1, 1, 1, 1, 1, 1, 1, 1, 1, 1, 1, 1, 1, 1, 1, 1, 1, 1, 1, 1, 1, 1, 1, 1, 1, 1, 1, 1, 1, 1, 1, 1, 1, 1, 1, 1, 1, 1, 1, 1, 1, 1, 1, 1, 1, 1, 1, 1, 1, 1, 1, 1, 1, 1, 1, 1, 1, 1, 1, 1, 1, 1, 1, 1, 1, 1, 1, 1, 1, 1, 1, 1, 1, 1, 1, 1, 1, 1, 1, 1, 1, 1, 1, 1, 1, 1, 1, 1, 1, 1, 1, 1, 1, 1, 1, 1, 1, 1, 1, 1, 1, 1, 1, 1, 1, 1, 1, 1, 1, 1, 1, 1, 1, 1, 1, 1, 1, 1, 1, 1, 1, 1, 1, 1, 1, 1, 1, 1, 1, 1, 1, 1, 1, 1, 1, 1, 1, 1, 1, 1, 1, 1, 1, 1, 1, 1, 1, 1, 1, 1, 1, 1, 1, 1, 1, 1, 1, 1, 1, 1, 1, 1, 1, 1, 1, 1, 1, 1, 1, 1, 1, 1, 1, 1, 1, 1, 1, 1, 1, 1]	0.033573504909392315	10980.0	Vascular endothelial growth factor receptor 2	SINGLE PROTEIN	Homo sapiens	Homo sapiens	0.2727272727272727	0.024574669187145556	0.9844961240310077	0.25440451021846366	0.24815260354012714
P35968	529	28	0.14285714285714285	501	0.01397205588822355	11.0	518.0	RASH ERYTHEMATOUS	10.224489795918366	0.0016136680595326845	[1, 1, 0, 1, 0, 0, 1, 0, 1, 1, 1, 1, 1, 0, 0, 0, 0, 0, 0, 0, 0, 0, 0, 0, 0, 1, 0, 0, 0, 0, 0, 0, 0, 0, 0, 0, 0, 0, 0, 0, 0, 0, 0, 0, 0, 0, 0, 0, 0, 0, 0, 0, 0, 0, 0, 0, 0, 0, 0, 0, 0, 0, 0, 0, 0, 0, 0, 0, 0, 0, 0, 0, 0, 0, 0, 0, 0, 0, 0, 0, 0, 0, 0, 0, 0, 0, 0, 0, 0, 0, 0, 0, 0, 0, 0, 0, 0, 0, 0, 0, 0, 0, 0, 0, 0, 0, 0, 0, 0, 0, 0, 0, 0, 0, 0, 0, 0, 0, 0, 0, 0, 0, 0, 0, 0, 0, 0, 0, 0, 0, 0, 0, 0, 0, 0, 0, 0, 0, 0, 0, 0, 0, 0, 0, 0, 0, 0, 0, 0, 0, 0, 0, 0, 0, 0, 0, 0, 0, 0, 0, 0, 0, 0, 0, 0, 0, 0, 0, 0, 0, 0, 0, 0, 0, 0, 0, 0, 0, 0, 0, 0, 0, 0, 0, 0, 0, 0, 0, 0, 0, 0, 0, 0, 0, 0, 0, 0, 0, 0, 0, 0, 0, 0, 0, 0, 0, 0, 0, 0, 0, 0, 0, 0, 0, 0, 0, 0, 0, 0, 0, 0, 0, 0, 0, 0, 0, 0, 0, 0, 0, 0, 0, 0, 0, 0, 0, 0, 0, 0, 0, 0, 0, 0, 0, 0, 0, 0, 0, 0, 0, 0, 0, 0, 0, 0, 0, 0, 0, 0, 0, 0, 0, 0, 0, 0, 0, 0, 0, 0, 0, 0, 0, 0, 0, 0, 0, 0, 0, 0, 0, 0, 0, 0, 0, 0, 0, 0, 0, 0, 0, 0, 0, 0, 0, 0, 0, 0, 0, 0, 0, 0, 0, 0, 0, 0, 0, 0, 0, 0, 0, 0, 0, 0, 0, 0, 0, 0, 0, 0, 0, 0, 0, 0, 0, 0, 0, 0, 0, 0, 0, 0, 0, 0, 0, 0, 0, 0, 0, 0, 0, 0, 0, 0, 0, 0, 0, 0, 0, 0, 0, 0, 1, 0, 0, 0, 0, 0, 0, 0, 0, 0, 0, 0, 0, 0, 0, 0, 0, 0, 0, 0, 0, 0, 0, 0, 0, 0, 0, 0, 0, 0, 0, 0, 0, 0, 0, 0, 0, 0, 0, 0, 0, 0, 0, 0, 0, 0, 0, 0, 0, 0, 0, 0, 0, 0, 0, 0, 0, 0, 0, 0, 0, 0, 0, 0, 0, 0, 0, 0, 0, 0, 0, 0, 0, 0, 0, 0, 0, 0, 0, 0, 0, 0, 0, 0, 0, 0, 0, 0, 0, 0, 0, 0, 0, 0, 0, 0, 0, 0, 0, 0, 0, 0, 0, 0, 0, 0, 0, 0, 0, 0, 0, 0, 0, 0, 0, 0, 0, 0, 0, 0, 0, 0, 0, 0, 0, 0, 0, 0, 0, 0, 0, 0, 0, 0, 0, 0, 0, 0, 0, 0, 0, 0, 0, 0, 0, 0, 0, 0, 0, 0, 0, 0, 0, 0, 0, 0, 0, 0, 0, 0, 0, 0, 0, 0, 0, 0, 0, 0, 0, 0, 0, 0, 0, 0, 0, 0, 0, 0]	[0, 0, 0, 0, 0, 0, 1, 0, 0, 1, 1, 0, 0, 0, 1, 0, 0, 0, 0, 0, 0, 0, 0, 0, 0, 0, 0, 0, 0, 0, 1, 0, 0, 0, 0, 0, 0, 0, 0, 0, 0, 0, 0, 0, 0, 0, 0, 0, 0, 0, 0, 0, 0, 0, 0, 0, 0, 0, 0, 0, 0, 0, 0, 0, 0, 0, 0, 0, 0, 0, 0, 0, 0, 0, 0, 0, 0, 0, 0, 0, 0, 0, 0, 0, 0, 0, 0, 0, 0, 0, 0, 0, 0, 0, 0, 0, 0, 0, 1, 0, 0, 0, 0, 0, 0, 0, 0, 0, 0, 0, 0, 0, 0, 0, 0, 0, 0, 0, 0, 0, 0, 0, 0, 0, 0, 0, 0, 0, 0, 1, 0, 0, 0, 0, 0, 0, 0, 0, 0, 0, 0, 0, 0, 0, 0, 0, 0, 0, 0, 0, 0, 0, 0, 0, 0, 0, 0, 0, 0, 0, 0, 0, 0, 0, 0, 0, 0, 0, 0, 0, 0, 1, 0, 0, 0, 0, 0, 0, 0, 1, 0, 0, 0, 0, 0, 0, 0, 0, 0, 0, 0, 0, 0, 0, 0, 0, 0, 1, 0, 0, 0, 0, 0, 0, 0, 1, 0, 0, 0, 0, 0, 0, 0, 0, 0, 0, 0, 0, 0, 0, 0, 0, 0, 0, 0, 0, 0, 0, 0, 1, 0, 0, 0, 0, 0, 0, 0, 1, 0, 0, 0, 0, 0, 0, 0, 0, 0, 0, 0, 0, 0, 0, 0, 0, 0, 0, 0, 0, 0, 1, 0, 0, 0, 1, 0, 0, 0, 0, 0, 0, 0, 0, 0, 0, 0, 0, 1, 0, 0, 0, 0, 0, 0, 0, 0, 0, 0, 0, 0, 0, 0, 1, 0, 0, 0, 0, 0, 0, 0, 0, 0, 0, 0, 0, 0, 0, 0, 0, 0, 0, 0, 0, 0, 0, 1, 0, 0, 0, 0, 0, 0, 0, 0, 0, 0, 0, 0, 0, 0, 0, 0, 0, 0, 0, 0, 0, 0, 0, 0, 0, 0, 0, 0, 0, 0, 0, 0, 0, 1, 0, 0, 1, 0, 0, 0, 0, 0, 0, 0, 0, 0, 0, 0, 1, 0, 0, 0, 0, 0, 0, 0, 1, 0, 0, 0, 0, 0, 0, 0, 0, 0, 0, 0, 0, 0, 0, 0, 0, 0, 0, 0, 0, 0, 0, 0, 0, 0, 0, 0, 0, 0, 0, 1, 0, 0, 0, 0, 0, 0, 0, 0, 0, 0, 0, 0, 0, 1, 0, 0, 0, 0, 0, 0, 0, 0, 0, 0, 0, 1, 0, 0, 0, 0, 0, 0, 0, 0, 0, 0, 0, 0, 0, 0, 0, 0, 0, 0, 0, 0, 0, 0, 0, 0, 0, 0, 0, 0, 0, 1, 0, 0, 0, 0, 0, 0, 0, 0, 0, 0, 0, 0, 0, 0, 0, 0, 0, 0, 0, 0, 0, 0, 0, 0, 0, 0, 0, 0, 0, 0, 1, 0, 0, 0, 0, 0, 0, 0, 0, 0, 0, 0, 0, 0, 0, 0, 1, 0, 0, 0, 0, 0, 0, 0, 0, 0, 0, 0, 0, 0, 0, 0, 0, 0, 0, 0, 0, 0, 0, 0]	[13048, 14785, 29637, 33576, 88232, 88797, 276734, 361469, 489525, 649637, 691867, 716337, 1377987, 1570706, 14805, 8130, 43354, 3345, 179594, 433015, 996, 672807, 125294, 755100, 2223, 650126, 480746, 421317, 26280, 25760, 49842, 451744, 675311, 513323, 560078, 165474, 14367, 401141, 558106, 8062, 16591, 442013, 373806, 421032, 555972, 11674, 399873, 675163, 454076, 674573, 7714, 328137, 418414, 418487, 430642, 419580, 6723, 454084, 255373, 27341, 27575, 104846, 421902, 138594, 12506, 27229, 255904, 13928, 114108, 407549, 1379603, 675235, 65798, 472505, 430124, 675703, 397074, 27309, 1785, 506444, 155006, 16391, 446784, 230659, 313314, 369244, 1369604, 469690, 1333, 141484, 372385, 2208, 148018, 6167, 34234, 421058, 14125, 1124, 328601, 13758, 71516, 77128, 1383114, 5528, 432232, 107119, 127755, 255510, 1037865, 705778, 365284, 581569, 38764, 675285, 674961, 255477, 500007, 641189, 27626, 11005, 487711, 1325, 365281, 219334, 1712, 321213, 1508315, 60319, 4941, 674637, 1548671, 624185, 1241099, 602271, 419542, 40542, 77456, 421350, 1671611, 392195, 65728, 46726, 171587, 418401, 625589, 674551, 699372, 112480, 902414, 341383, 675704, 15217, 84624, 418415, 27576, 24522, 158277, 674816, 6643, 20881, 1763646, 699395, 674914, 1377056, 85305, 83724, 27340, 408842, 266225, 369179, 661796, 674321, 924, 27190, 371561, 675188, 641256, 150882, 132933, 56831, 8516, 96021, 164035, 61682, 14440, 2131, 94091, 139311, 314587, 441579, 419508, 389011, 26431, 365538, 1248736, 244450, 78759, 255947, 605, 316787, 20346, 675697, 1219, 16847, 1331852, 394996, 454306, 360720, 518263, 36842, 68607, 57833, 33679, 635, 445681, 1592409, 94484, 887229, 570147, 16735, 228121, 421066, 94571, 1376042, 173, 61706, 497330, 467361, 125261, 674750, 377721, 442077, 31241, 558566, 26386, 418411, 1369605, 675286, 1278, 374052, 77207, 2247, 675144, 8873, 188707, 721, 591037, 393440, 675207, 136161, 189203, 543, 712273, 618127, 112655, 1376022, 453578, 139210, 675099, 61680, 427379, 3012, 336913, 96107, 453536, 675699, 6005, 418413, 405365, 246, 304903, 103542, 675150, 27368, 497011, 454141, 73547, 11305, 611591, 7736, 397873, 29569, 448986, 373970, 17411, 1228747, 9372, 497230, 381691, 65415, 122901, 229058, 53623, 675244, 91783, 248669, 297372, 366271, 520664, 144940, 28331, 333157, 151923, 1376423, 900920, 19915, 104574, 1341082, 139099, 104385, 30180, 308201, 259959, 65494, 577488, 27342, 147981, 660529, 624161, 499179, 27986, 10389, 15958, 470033, 62259, 674761, 1795, 139241, 76538, 444572, 88841, 390990, 188196, 32869, 49931, 54547, 469217, 21459, 686036, 267163, 454305, 460466, 24806, 466768, 241, 13590, 66311, 2994, 1615, 16485, 52087, 1277553, 6216, 83772, 390877, 363589, 675700, 122170, 33373, 63252, 598402, 7501, 187696, 75901, 16510, 77085, 304798, 5797, 6243, 250297, 110803, 364520, 44920, 1450253, 12494, 109807, 27370, 674930, 77779, 115, 630886, 162546, 49226, 394229, 35486, 26401, 453570, 401769, 181939, 685169, 675711, 12428, 88316, 388373, 117758, 308174, 146, 43261, 341382, 485955, 675080, 9097, 27546, 149457, 105252, 1376019, 12825, 75752, 675152, 789, 5638, 668275, 209224, 397731, 630356, 5080, 485738, 468656, 6914, 469632, 142808, 149095, 675245, 486789, 674325, 1025553, 51182, 27308, 674967, 17224, 453532, 454578, 556, 17347, 325239, 246935, 100157, 445395, 694481, 84505, 53616, 4584, 44647, 182921, 675270, 1279, 27638, 2217, 33986, 1039902, 675842, 27307, 32459, 421007, 33889, 138037, 16450, 675173, 111871, 1532240, 27029, 373985, 19737, 581814, 57397, 6902, 27152, 403465, 371546, 23199, 28976, 798263, 17169, 88100, 334337, 674617, 675063, 1285394, 675195, 421157, 430597, 3965, 315123, 23522, 418484, 62182, 8543, 708075, 1788, 126356, 56644, 365248, 1370, 581843, 674451, 301194, 252155, 508828, 288612, 32027, 104250, 1531633, 422175, 209007, 164680, 499624, 675265, 418845, 351701, 674404, 554892, 445611, 675060, 4504, 795654, 495572, 111060, 22528, 1114, 242716, 27624, 2203, 286065, 1347273, 588819, 20027, 46727, 419596, 132003]	[13048, 14785, 33576, 276734, 489525, 649637, 691867, 716337, 1377987, 650126, 1277553]	[0, 0, 0, 0, 0, 0, 0, 0, 0, 0, 0, 0, 0, 0, 0, 1, 1, 1, 1, 1, 1, 1, 1, 1, 1, 1, 1, 1, 1, 1, 1, 1, 1, 1, 1, 1, 1, 1, 1, 1, 1, 1, 1, 1, 1, 1, 1, 1, 1, 1, 1, 1, 1, 1, 1, 1, 1, 1, 1, 1, 1, 1, 1, 1, 1, 1, 1, 1, 1, 1, 1, 1, 1, 1, 1, 1, 1, 1, 1, 1, 1, 1, 1, 1, 1, 1, 1, 1, 1, 1, 1, 1, 1, 1, 1, 1, 1, 1, 1, 1, 1, 1, 1, 1, 1, 1, 1, 1, 1, 1, 1, 1, 1, 1, 1, 1, 1, 1, 1, 1, 1, 1, 1, 1, 1, 1, 1, 1, 1, 1, 1, 1, 1, 1, 1, 1, 1, 1, 1, 1, 1, 1, 1, 1, 1, 1, 1, 1, 1, 1, 1, 1, 1, 1, 1, 1, 1, 1, 1, 1, 1, 1, 1, 1, 1, 1, 1, 1, 1, 1, 1, 1, 1, 1, 1, 1, 1, 1, 1, 1, 1, 1, 1, 1, 1, 1, 1, 1, 1, 1, 1, 1, 1, 1, 1, 1, 1, 1, 1, 1, 1, 1, 1, 1, 1, 1, 1, 1, 1, 1, 1, 1, 1, 1, 1, 1, 1, 1, 1, 1, 1, 1, 1, 1, 1, 1, 1, 1, 1, 1, 1, 1, 1, 1, 1, 1, 1, 1, 1, 1, 1, 1, 1, 1, 1, 1, 1, 1, 1, 1, 1, 1, 1, 1, 1, 1, 1, 1, 1, 1, 1, 1, 1, 1, 1, 1, 1, 1, 1, 1, 1, 1, 1, 1, 1, 1, 1, 1, 1, 1, 1, 1, 1, 1, 1, 1, 1, 1, 1, 1, 1, 1, 1, 1, 1, 1, 1, 1, 1, 1, 1, 1, 1, 1, 1, 1, 1, 1, 1, 1, 1, 1, 1, 1, 1, 1, 1, 1, 1, 1, 1, 1, 1, 1, 1, 1, 1, 1, 1, 1, 1, 1, 1, 1, 1, 1, 1, 1, 1, 1, 1, 1, 1, 1, 1, 1, 1, 1, 1, 1, 1, 1, 1, 1, 1, 1, 1, 1, 1, 1, 1, 1, 1, 1, 1, 1, 1, 1, 1, 1, 1, 1, 1, 1, 1, 1, 1, 1, 1, 1, 1, 1, 1, 1, 1, 1, 1, 1, 1, 1, 1, 1, 1, 1, 1, 1, 1, 1, 1, 1, 1, 1, 1, 1, 1, 1, 1, 1, 1, 1, 1, 1, 1, 1, 1, 1, 1, 1, 1, 1, 1, 1, 1, 1, 1, 1, 1, 1, 1, 1, 1, 1, 1, 1, 1, 1, 1, 1, 1, 1, 1, 1, 1, 1, 1, 1, 1, 1, 1, 1, 1, 1, 1, 1, 1, 1, 1, 1, 1, 1, 1, 1, 1, 1, 1, 1, 1, 1, 1, 1, 1, 1, 1, 1, 1, 1, 1, 1, 1, 1, 1, 1, 1, 1, 1, 1, 1, 1, 1, 1, 1, 1, 1, 1, 1, 1, 1, 1, 1, 1, 1, 1, 1, 1, 1, 1, 1, 1, 1, 1, 1, 1, 1, 1, 1, 1, 1, 1, 1, 1, 1, 1, 1, 1, 1, 1, 1, 1, 1]	0.033573504909392315	10980.0	Vascular endothelial growth factor receptor 2	SINGLE PROTEIN	Homo sapiens	Homo sapiens	0.36363636363636365	0.052930056710775046	0.9860279441117764	0.32807113046634	0.3107063069255886
P35968	529	28	0.14285714285714285	501	0.01397205588822355	11.0	518.0	DRY MOUTH	10.224489795918366	0.0016136680595326845	[1, 1, 0, 1, 0, 0, 1, 0, 1, 1, 1, 1, 1, 0, 0, 0, 0, 0, 0, 0, 0, 0, 0, 0, 0, 1, 0, 0, 0, 0, 0, 0, 0, 0, 0, 0, 0, 0, 0, 0, 0, 0, 0, 0, 0, 0, 0, 0, 0, 0, 0, 0, 0, 0, 0, 0, 0, 0, 0, 0, 0, 0, 0, 0, 0, 0, 0, 0, 0, 0, 0, 0, 0, 0, 0, 0, 0, 0, 0, 0, 0, 0, 0, 0, 0, 0, 0, 0, 0, 0, 0, 0, 0, 0, 0, 0, 0, 0, 0, 0, 0, 0, 0, 0, 0, 0, 0, 0, 0, 0, 0, 0, 0, 0, 0, 0, 0, 0, 0, 0, 0, 0, 0, 0, 0, 0, 0, 0, 0, 0, 0, 0, 0, 0, 0, 0, 0, 0, 0, 0, 0, 0, 0, 0, 0, 0, 0, 0, 0, 0, 0, 0, 0, 0, 0, 0, 0, 0, 0, 0, 0, 0, 0, 0, 0, 0, 0, 0, 0, 0, 0, 0, 0, 0, 0, 0, 0, 0, 0, 0, 0, 0, 0, 0, 0, 0, 0, 0, 0, 0, 0, 0, 0, 0, 0, 0, 0, 0, 0, 0, 0, 0, 0, 0, 0, 0, 0, 0, 0, 0, 0, 0, 0, 0, 0, 0, 0, 0, 0, 0, 0, 0, 0, 0, 0, 0, 0, 0, 0, 0, 0, 0, 0, 0, 0, 0, 0, 0, 0, 0, 0, 0, 0, 0, 0, 0, 0, 0, 0, 0, 0, 0, 0, 0, 0, 0, 0, 0, 0, 0, 0, 0, 0, 0, 0, 0, 0, 0, 0, 0, 0, 0, 0, 0, 0, 0, 0, 0, 0, 0, 0, 0, 0, 0, 0, 0, 0, 0, 0, 0, 0, 0, 0, 0, 0, 0, 0, 0, 0, 0, 0, 0, 0, 0, 0, 0, 0, 0, 0, 0, 0, 0, 0, 0, 0, 0, 0, 0, 0, 0, 0, 0, 0, 0, 0, 0, 0, 0, 0, 0, 0, 0, 0, 0, 0, 0, 0, 0, 0, 0, 0, 0, 0, 0, 0, 0, 0, 0, 0, 0, 0, 1, 0, 0, 0, 0, 0, 0, 0, 0, 0, 0, 0, 0, 0, 0, 0, 0, 0, 0, 0, 0, 0, 0, 0, 0, 0, 0, 0, 0, 0, 0, 0, 0, 0, 0, 0, 0, 0, 0, 0, 0, 0, 0, 0, 0, 0, 0, 0, 0, 0, 0, 0, 0, 0, 0, 0, 0, 0, 0, 0, 0, 0, 0, 0, 0, 0, 0, 0, 0, 0, 0, 0, 0, 0, 0, 0, 0, 0, 0, 0, 0, 0, 0, 0, 0, 0, 0, 0, 0, 0, 0, 0, 0, 0, 0, 0, 0, 0, 0, 0, 0, 0, 0, 0, 0, 0, 0, 0, 0, 0, 0, 0, 0, 0, 0, 0, 0, 0, 0, 0, 0, 0, 0, 0, 0, 0, 0, 0, 0, 0, 0, 0, 0, 0, 0, 0, 0, 0, 0, 0, 0, 0, 0, 0, 0, 0, 0, 0, 0, 0, 0, 0, 0, 0, 0, 0, 0, 0, 0, 0, 0, 0, 0, 0, 0, 0, 0, 0, 0, 0, 0, 0, 0, 0, 0, 0, 0, 0]	[1, 0, 0, 0, 0, 0, 0, 0, 0, 0, 0, 1, 1, 0, 1, 0, 0, 0, 0, 0, 0, 0, 0, 1, 0, 0, 0, 0, 1, 0, 0, 0, 0, 0, 0, 0, 0, 0, 0, 0, 0, 0, 0, 0, 0, 0, 0, 0, 0, 1, 0, 0, 0, 0, 0, 0, 0, 0, 0, 0, 0, 0, 0, 0, 0, 0, 0, 1, 0, 0, 0, 0, 0, 0, 0, 0, 0, 0, 0, 0, 0, 0, 0, 0, 0, 0, 0, 0, 0, 0, 0, 0, 1, 0, 0, 0, 0, 0, 0, 0, 0, 0, 1, 0, 0, 0, 0, 0, 0, 0, 0, 0, 0, 0, 0, 0, 0, 0, 0, 0, 0, 0, 0, 0, 0, 0, 0, 0, 0, 0, 0, 0, 1, 0, 0, 0, 0, 0, 0, 0, 0, 0, 0, 0, 0, 0, 0, 0, 0, 0, 0, 0, 0, 0, 0, 0, 0, 0, 0, 0, 0, 0, 0, 0, 0, 0, 0, 0, 0, 0, 1, 0, 0, 0, 0, 0, 0, 0, 0, 0, 0, 0, 0, 0, 0, 0, 0, 0, 0, 0, 0, 0, 0, 0, 0, 0, 0, 0, 0, 0, 0, 0, 0, 0, 0, 0, 0, 0, 0, 0, 0, 0, 0, 0, 0, 0, 0, 0, 0, 0, 0, 0, 0, 0, 0, 0, 0, 0, 0, 0, 0, 0, 0, 0, 0, 0, 0, 0, 0, 0, 0, 0, 0, 0, 0, 0, 0, 0, 0, 0, 0, 0, 0, 0, 0, 1, 0, 0, 0, 0, 0, 0, 0, 0, 0, 0, 0, 0, 0, 0, 0, 0, 0, 0, 0, 0, 0, 0, 0, 0, 0, 0, 0, 0, 0, 1, 0, 0, 0, 0, 0, 0, 0, 0, 0, 0, 0, 0, 0, 0, 0, 0, 0, 0, 0, 0, 0, 0, 0, 0, 0, 0, 0, 0, 0, 1, 0, 0, 0, 0, 0, 0, 0, 0, 0, 0, 0, 0, 0, 0, 0, 0, 0, 0, 0, 0, 0, 0, 0, 1, 0, 0, 0, 0, 0, 0, 0, 0, 0, 0, 0, 1, 0, 0, 1, 0, 0, 0, 0, 0, 0, 0, 0, 0, 0, 0, 1, 0, 0, 0, 0, 0, 0, 0, 0, 0, 0, 0, 0, 0, 0, 0, 0, 0, 0, 0, 0, 0, 0, 0, 0, 0, 0, 0, 0, 0, 0, 0, 0, 0, 0, 0, 1, 0, 0, 0, 0, 0, 0, 0, 0, 1, 0, 0, 0, 0, 1, 0, 0, 0, 1, 0, 0, 1, 0, 0, 0, 0, 0, 0, 0, 0, 0, 0, 0, 0, 0, 1, 0, 0, 0, 0, 0, 0, 0, 0, 0, 0, 0, 0, 0, 0, 0, 0, 0, 0, 0, 1, 0, 0, 0, 0, 0, 0, 0, 0, 0, 0, 0, 0, 0, 0, 0, 0, 0, 0, 0, 0, 0, 0, 0, 0, 0, 0, 0, 0, 0, 0, 0, 0, 0, 0, 0, 0, 0, 0, 0, 0, 0, 0, 0, 0, 1, 0, 0, 0, 0, 0, 0, 0, 0, 1, 0, 0, 0, 0, 0, 0, 0, 0, 0, 0, 0, 0, 0, 0, 0, 0, 0]	[13048, 14785, 29637, 33576, 88232, 88797, 276734, 361469, 489525, 649637, 691867, 716337, 1377987, 1570706, 14805, 8130, 43354, 3345, 179594, 433015, 996, 672807, 125294, 755100, 2223, 650126, 480746, 421317, 26280, 25760, 49842, 451744, 675311, 513323, 560078, 165474, 14367, 401141, 558106, 8062, 16591, 442013, 373806, 421032, 555972, 11674, 399873, 675163, 454076, 674573, 7714, 328137, 418414, 418487, 430642, 419580, 6723, 454084, 255373, 27341, 27575, 104846, 421902, 138594, 12506, 27229, 255904, 13928, 114108, 407549, 1379603, 675235, 65798, 472505, 430124, 675703, 397074, 27309, 1785, 506444, 155006, 16391, 446784, 230659, 313314, 369244, 1369604, 469690, 1333, 141484, 372385, 2208, 148018, 6167, 34234, 421058, 14125, 1124, 328601, 13758, 71516, 77128, 1383114, 5528, 432232, 107119, 127755, 255510, 1037865, 705778, 365284, 581569, 38764, 675285, 674961, 255477, 500007, 641189, 27626, 11005, 487711, 1325, 365281, 219334, 1712, 321213, 1508315, 60319, 4941, 674637, 1548671, 624185, 1241099, 602271, 419542, 40542, 77456, 421350, 1671611, 392195, 65728, 46726, 171587, 418401, 625589, 674551, 699372, 112480, 902414, 341383, 675704, 15217, 84624, 418415, 27576, 24522, 158277, 674816, 6643, 20881, 1763646, 699395, 674914, 1377056, 85305, 83724, 27340, 408842, 266225, 369179, 661796, 674321, 924, 27190, 371561, 675188, 641256, 150882, 132933, 56831, 8516, 96021, 164035, 61682, 14440, 2131, 94091, 139311, 314587, 441579, 419508, 389011, 26431, 365538, 1248736, 244450, 78759, 255947, 605, 316787, 20346, 675697, 1219, 16847, 1331852, 394996, 454306, 360720, 518263, 36842, 68607, 57833, 33679, 635, 445681, 1592409, 94484, 887229, 570147, 16735, 228121, 421066, 94571, 1376042, 173, 61706, 497330, 467361, 125261, 674750, 377721, 442077, 31241, 558566, 26386, 418411, 1369605, 675286, 1278, 374052, 77207, 2247, 675144, 8873, 188707, 721, 591037, 393440, 675207, 136161, 189203, 543, 712273, 618127, 112655, 1376022, 453578, 139210, 675099, 61680, 427379, 3012, 336913, 96107, 453536, 675699, 6005, 418413, 405365, 246, 304903, 103542, 675150, 27368, 497011, 454141, 73547, 11305, 611591, 7736, 397873, 29569, 448986, 373970, 17411, 1228747, 9372, 497230, 381691, 65415, 122901, 229058, 53623, 675244, 91783, 248669, 297372, 366271, 520664, 144940, 28331, 333157, 151923, 1376423, 900920, 19915, 104574, 1341082, 139099, 104385, 30180, 308201, 259959, 65494, 577488, 27342, 147981, 660529, 624161, 499179, 27986, 10389, 15958, 470033, 62259, 674761, 1795, 139241, 76538, 444572, 88841, 390990, 188196, 32869, 49931, 54547, 469217, 21459, 686036, 267163, 454305, 460466, 24806, 466768, 241, 13590, 66311, 2994, 1615, 16485, 52087, 1277553, 6216, 83772, 390877, 363589, 675700, 122170, 33373, 63252, 598402, 7501, 187696, 75901, 16510, 77085, 304798, 5797, 6243, 250297, 110803, 364520, 44920, 1450253, 12494, 109807, 27370, 674930, 77779, 115, 630886, 162546, 49226, 394229, 35486, 26401, 453570, 401769, 181939, 685169, 675711, 12428, 88316, 388373, 117758, 308174, 146, 43261, 341382, 485955, 675080, 9097, 27546, 149457, 105252, 1376019, 12825, 75752, 675152, 789, 5638, 668275, 209224, 397731, 630356, 5080, 485738, 468656, 6914, 469632, 142808, 149095, 675245, 486789, 674325, 1025553, 51182, 27308, 674967, 17224, 453532, 454578, 556, 17347, 325239, 246935, 100157, 445395, 694481, 84505, 53616, 4584, 44647, 182921, 675270, 1279, 27638, 2217, 33986, 1039902, 675842, 27307, 32459, 421007, 33889, 138037, 16450, 675173, 111871, 1532240, 27029, 373985, 19737, 581814, 57397, 6902, 27152, 403465, 371546, 23199, 28976, 798263, 17169, 88100, 334337, 674617, 675063, 1285394, 675195, 421157, 430597, 3965, 315123, 23522, 418484, 62182, 8543, 708075, 1788, 126356, 56644, 365248, 1370, 581843, 674451, 301194, 252155, 508828, 288612, 32027, 104250, 1531633, 422175, 209007, 164680, 499624, 675265, 418845, 351701, 674404, 554892, 445611, 675060, 4504, 795654, 495572, 111060, 22528, 1114, 242716, 27624, 2203, 286065, 1347273, 588819, 20027, 46727, 419596, 132003]	[13048, 14785, 33576, 276734, 489525, 649637, 691867, 716337, 1377987, 650126, 1277553]	[0, 0, 0, 0, 0, 0, 0, 0, 0, 0, 0, 0, 0, 0, 0, 1, 1, 1, 1, 1, 1, 1, 1, 1, 1, 1, 1, 1, 1, 1, 1, 1, 1, 1, 1, 1, 1, 1, 1, 1, 1, 1, 1, 1, 1, 1, 1, 1, 1, 1, 1, 1, 1, 1, 1, 1, 1, 1, 1, 1, 1, 1, 1, 1, 1, 1, 1, 1, 1, 1, 1, 1, 1, 1, 1, 1, 1, 1, 1, 1, 1, 1, 1, 1, 1, 1, 1, 1, 1, 1, 1, 1, 1, 1, 1, 1, 1, 1, 1, 1, 1, 1, 1, 1, 1, 1, 1, 1, 1, 1, 1, 1, 1, 1, 1, 1, 1, 1, 1, 1, 1, 1, 1, 1, 1, 1, 1, 1, 1, 1, 1, 1, 1, 1, 1, 1, 1, 1, 1, 1, 1, 1, 1, 1, 1, 1, 1, 1, 1, 1, 1, 1, 1, 1, 1, 1, 1, 1, 1, 1, 1, 1, 1, 1, 1, 1, 1, 1, 1, 1, 1, 1, 1, 1, 1, 1, 1, 1, 1, 1, 1, 1, 1, 1, 1, 1, 1, 1, 1, 1, 1, 1, 1, 1, 1, 1, 1, 1, 1, 1, 1, 1, 1, 1, 1, 1, 1, 1, 1, 1, 1, 1, 1, 1, 1, 1, 1, 1, 1, 1, 1, 1, 1, 1, 1, 1, 1, 1, 1, 1, 1, 1, 1, 1, 1, 1, 1, 1, 1, 1, 1, 1, 1, 1, 1, 1, 1, 1, 1, 1, 1, 1, 1, 1, 1, 1, 1, 1, 1, 1, 1, 1, 1, 1, 1, 1, 1, 1, 1, 1, 1, 1, 1, 1, 1, 1, 1, 1, 1, 1, 1, 1, 1, 1, 1, 1, 1, 1, 1, 1, 1, 1, 1, 1, 1, 1, 1, 1, 1, 1, 1, 1, 1, 1, 1, 1, 1, 1, 1, 1, 1, 1, 1, 1, 1, 1, 1, 1, 1, 1, 1, 1, 1, 1, 1, 1, 1, 1, 1, 1, 1, 1, 1, 1, 1, 1, 1, 1, 1, 1, 1, 1, 1, 1, 1, 1, 1, 1, 1, 1, 1, 1, 1, 1, 1, 1, 1, 1, 1, 1, 1, 1, 1, 1, 1, 1, 1, 1, 1, 1, 1, 1, 1, 1, 1, 1, 1, 1, 1, 1, 1, 1, 1, 1, 1, 1, 1, 1, 1, 1, 1, 1, 1, 1, 1, 1, 1, 1, 1, 1, 1, 1, 1, 1, 1, 1, 1, 1, 1, 1, 1, 1, 1, 1, 1, 1, 1, 1, 1, 1, 1, 1, 1, 1, 1, 1, 1, 1, 1, 1, 1, 1, 1, 1, 1, 1, 1, 1, 1, 1, 1, 1, 1, 1, 1, 1, 1, 1, 1, 1, 1, 1, 1, 1, 1, 1, 1, 1, 1, 1, 1, 1, 1, 1, 1, 1, 1, 1, 1, 1, 1, 1, 1, 1, 1, 1, 1, 1, 1, 1, 1, 1, 1, 1, 1, 1, 1, 1, 1, 1, 1, 1, 1, 1, 1, 1, 1, 1, 1, 1, 1, 1, 1, 1, 1, 1, 1, 1, 1, 1, 1, 1, 1, 1, 1, 1, 1, 1, 1, 1, 1, 1, 1, 1, 1, 1, 1, 1, 1]	0.033573504909392315	10980.0	Vascular endothelial growth factor receptor 2	SINGLE PROTEIN	Homo sapiens	Homo sapiens	0.36363636363636365	0.052930056710775046	0.9860279441117764	0.32807113046634	0.3107063069255886
P35968	529	13	0.2307692307692308	516	0.015503875968992246	11.0	518.0	SKIN ULCER	14.884615384615385	0.001714391740054076	[1, 1, 0, 1, 0, 0, 1, 0, 1, 1, 1, 1, 1, 0, 0, 0, 0, 0, 0, 0, 0, 0, 0, 0, 0, 1, 0, 0, 0, 0, 0, 0, 0, 0, 0, 0, 0, 0, 0, 0, 0, 0, 0, 0, 0, 0, 0, 0, 0, 0, 0, 0, 0, 0, 0, 0, 0, 0, 0, 0, 0, 0, 0, 0, 0, 0, 0, 0, 0, 0, 0, 0, 0, 0, 0, 0, 0, 0, 0, 0, 0, 0, 0, 0, 0, 0, 0, 0, 0, 0, 0, 0, 0, 0, 0, 0, 0, 0, 0, 0, 0, 0, 0, 0, 0, 0, 0, 0, 0, 0, 0, 0, 0, 0, 0, 0, 0, 0, 0, 0, 0, 0, 0, 0, 0, 0, 0, 0, 0, 0, 0, 0, 0, 0, 0, 0, 0, 0, 0, 0, 0, 0, 0, 0, 0, 0, 0, 0, 0, 0, 0, 0, 0, 0, 0, 0, 0, 0, 0, 0, 0, 0, 0, 0, 0, 0, 0, 0, 0, 0, 0, 0, 0, 0, 0, 0, 0, 0, 0, 0, 0, 0, 0, 0, 0, 0, 0, 0, 0, 0, 0, 0, 0, 0, 0, 0, 0, 0, 0, 0, 0, 0, 0, 0, 0, 0, 0, 0, 0, 0, 0, 0, 0, 0, 0, 0, 0, 0, 0, 0, 0, 0, 0, 0, 0, 0, 0, 0, 0, 0, 0, 0, 0, 0, 0, 0, 0, 0, 0, 0, 0, 0, 0, 0, 0, 0, 0, 0, 0, 0, 0, 0, 0, 0, 0, 0, 0, 0, 0, 0, 0, 0, 0, 0, 0, 0, 0, 0, 0, 0, 0, 0, 0, 0, 0, 0, 0, 0, 0, 0, 0, 0, 0, 0, 0, 0, 0, 0, 0, 0, 0, 0, 0, 0, 0, 0, 0, 0, 0, 0, 0, 0, 0, 0, 0, 0, 0, 0, 0, 0, 0, 0, 0, 0, 0, 0, 0, 0, 0, 0, 0, 0, 0, 0, 0, 0, 0, 0, 0, 0, 0, 0, 0, 0, 0, 0, 0, 0, 0, 0, 0, 0, 0, 0, 0, 0, 0, 0, 0, 0, 0, 1, 0, 0, 0, 0, 0, 0, 0, 0, 0, 0, 0, 0, 0, 0, 0, 0, 0, 0, 0, 0, 0, 0, 0, 0, 0, 0, 0, 0, 0, 0, 0, 0, 0, 0, 0, 0, 0, 0, 0, 0, 0, 0, 0, 0, 0, 0, 0, 0, 0, 0, 0, 0, 0, 0, 0, 0, 0, 0, 0, 0, 0, 0, 0, 0, 0, 0, 0, 0, 0, 0, 0, 0, 0, 0, 0, 0, 0, 0, 0, 0, 0, 0, 0, 0, 0, 0, 0, 0, 0, 0, 0, 0, 0, 0, 0, 0, 0, 0, 0, 0, 0, 0, 0, 0, 0, 0, 0, 0, 0, 0, 0, 0, 0, 0, 0, 0, 0, 0, 0, 0, 0, 0, 0, 0, 0, 0, 0, 0, 0, 0, 0, 0, 0, 0, 0, 0, 0, 0, 0, 0, 0, 0, 0, 0, 0, 0, 0, 0, 0, 0, 0, 0, 0, 0, 0, 0, 0, 0, 0, 0, 0, 0, 0, 0, 0, 0, 0, 0, 0, 0, 0, 0, 0, 0, 0, 0, 0]	[0, 1, 0, 0, 0, 0, 0, 0, 1, 0, 0, 0, 1, 0, 1, 0, 0, 0, 0, 0, 0, 0, 0, 0, 0, 0, 0, 0, 0, 0, 0, 0, 0, 0, 0, 0, 0, 0, 0, 0, 0, 0, 0, 0, 1, 0, 0, 0, 0, 0, 0, 0, 0, 0, 0, 0, 0, 0, 0, 0, 0, 0, 0, 0, 0, 0, 1, 0, 0, 0, 0, 0, 0, 0, 0, 0, 0, 0, 0, 0, 0, 0, 0, 0, 0, 0, 0, 0, 0, 0, 0, 0, 0, 0, 0, 0, 0, 0, 0, 0, 0, 0, 0, 0, 0, 0, 0, 0, 0, 0, 0, 0, 0, 0, 0, 0, 0, 0, 0, 0, 0, 0, 0, 0, 0, 0, 0, 0, 0, 0, 0, 0, 0, 0, 0, 0, 0, 0, 0, 0, 0, 0, 0, 0, 0, 0, 0, 0, 0, 0, 0, 0, 0, 0, 0, 0, 0, 0, 0, 1, 0, 0, 0, 0, 0, 0, 0, 0, 0, 0, 0, 0, 0, 0, 0, 0, 0, 0, 0, 0, 0, 0, 0, 0, 1, 1, 0, 0, 0, 0, 0, 0, 0, 0, 0, 0, 0, 0, 0, 0, 0, 0, 0, 0, 0, 0, 0, 0, 0, 0, 0, 0, 0, 0, 0, 0, 0, 0, 0, 0, 0, 0, 0, 0, 0, 0, 0, 0, 0, 0, 0, 0, 0, 0, 0, 0, 0, 0, 0, 0, 0, 0, 0, 0, 0, 0, 0, 0, 0, 0, 0, 0, 0, 0, 0, 0, 0, 0, 0, 0, 0, 0, 0, 0, 0, 0, 0, 0, 0, 0, 0, 0, 0, 0, 0, 0, 0, 0, 0, 0, 0, 0, 0, 0, 0, 0, 0, 0, 0, 0, 0, 0, 0, 0, 0, 0, 0, 0, 0, 0, 0, 0, 0, 0, 0, 0, 0, 0, 0, 0, 0, 0, 0, 0, 0, 0, 0, 0, 0, 0, 0, 0, 0, 0, 0, 0, 0, 0, 0, 0, 0, 0, 0, 0, 0, 0, 0, 0, 0, 0, 0, 0, 0, 0, 0, 0, 0, 0, 0, 0, 0, 0, 0, 0, 0, 0, 0, 0, 0, 0, 0, 0, 0, 0, 0, 0, 1, 0, 0, 0, 0, 0, 0, 0, 0, 0, 0, 0, 0, 0, 0, 0, 0, 0, 0, 0, 0, 0, 0, 0, 0, 0, 0, 0, 0, 0, 0, 0, 0, 0, 0, 0, 0, 0, 0, 0, 0, 0, 0, 0, 0, 0, 0, 0, 0, 0, 0, 0, 0, 0, 0, 0, 0, 0, 0, 0, 0, 0, 0, 0, 0, 0, 0, 0, 0, 0, 0, 0, 0, 0, 0, 1, 0, 0, 0, 0, 0, 0, 1, 0, 0, 0, 0, 0, 0, 0, 0, 0, 0, 0, 0, 0, 0, 0, 0, 0, 0, 0, 0, 1, 0, 0, 0, 0, 0, 0, 0, 0, 0, 0, 0, 0, 0, 0, 0, 0, 0, 0, 0, 0, 0, 0, 0, 0, 0, 0, 0, 0, 0, 0, 0, 0, 0, 0, 0, 0, 0, 0, 0, 0, 0, 0, 0, 0, 0, 0, 0, 0, 0, 0, 0, 0, 0, 0, 0, 0, 0, 0, 0]	[13048, 14785, 29637, 33576, 88232, 88797, 276734, 361469, 489525, 649637, 691867, 716337, 1377987, 1570706, 14805, 8130, 43354, 3345, 179594, 433015, 996, 672807, 125294, 755100, 2223, 650126, 480746, 421317, 26280, 25760, 49842, 451744, 675311, 513323, 560078, 165474, 14367, 401141, 558106, 8062, 16591, 442013, 373806, 421032, 555972, 11674, 399873, 675163, 454076, 674573, 7714, 328137, 418414, 418487, 430642, 419580, 6723, 454084, 255373, 27341, 27575, 104846, 421902, 138594, 12506, 27229, 255904, 13928, 114108, 407549, 1379603, 675235, 65798, 472505, 430124, 675703, 397074, 27309, 1785, 506444, 155006, 16391, 446784, 230659, 313314, 369244, 1369604, 469690, 1333, 141484, 372385, 2208, 148018, 6167, 34234, 421058, 14125, 1124, 328601, 13758, 71516, 77128, 1383114, 5528, 432232, 107119, 127755, 255510, 1037865, 705778, 365284, 581569, 38764, 675285, 674961, 255477, 500007, 641189, 27626, 11005, 487711, 1325, 365281, 219334, 1712, 321213, 1508315, 60319, 4941, 674637, 1548671, 624185, 1241099, 602271, 419542, 40542, 77456, 421350, 1671611, 392195, 65728, 46726, 171587, 418401, 625589, 674551, 699372, 112480, 902414, 341383, 675704, 15217, 84624, 418415, 27576, 24522, 158277, 674816, 6643, 20881, 1763646, 699395, 674914, 1377056, 85305, 83724, 27340, 408842, 266225, 369179, 661796, 674321, 924, 27190, 371561, 675188, 641256, 150882, 132933, 56831, 8516, 96021, 164035, 61682, 14440, 2131, 94091, 139311, 314587, 441579, 419508, 389011, 26431, 365538, 1248736, 244450, 78759, 255947, 605, 316787, 20346, 675697, 1219, 16847, 1331852, 394996, 454306, 360720, 518263, 36842, 68607, 57833, 33679, 635, 445681, 1592409, 94484, 887229, 570147, 16735, 228121, 421066, 94571, 1376042, 173, 61706, 497330, 467361, 125261, 674750, 377721, 442077, 31241, 558566, 26386, 418411, 1369605, 675286, 1278, 374052, 77207, 2247, 675144, 8873, 188707, 721, 591037, 393440, 675207, 136161, 189203, 543, 712273, 618127, 112655, 1376022, 453578, 139210, 675099, 61680, 427379, 3012, 336913, 96107, 453536, 675699, 6005, 418413, 405365, 246, 304903, 103542, 675150, 27368, 497011, 454141, 73547, 11305, 611591, 7736, 397873, 29569, 448986, 373970, 17411, 1228747, 9372, 497230, 381691, 65415, 122901, 229058, 53623, 675244, 91783, 248669, 297372, 366271, 520664, 144940, 28331, 333157, 151923, 1376423, 900920, 19915, 104574, 1341082, 139099, 104385, 30180, 308201, 259959, 65494, 577488, 27342, 147981, 660529, 624161, 499179, 27986, 10389, 15958, 470033, 62259, 674761, 1795, 139241, 76538, 444572, 88841, 390990, 188196, 32869, 49931, 54547, 469217, 21459, 686036, 267163, 454305, 460466, 24806, 466768, 241, 13590, 66311, 2994, 1615, 16485, 52087, 1277553, 6216, 83772, 390877, 363589, 675700, 122170, 33373, 63252, 598402, 7501, 187696, 75901, 16510, 77085, 304798, 5797, 6243, 250297, 110803, 364520, 44920, 1450253, 12494, 109807, 27370, 674930, 77779, 115, 630886, 162546, 49226, 394229, 35486, 26401, 453570, 401769, 181939, 685169, 675711, 12428, 88316, 388373, 117758, 308174, 146, 43261, 341382, 485955, 675080, 9097, 27546, 149457, 105252, 1376019, 12825, 75752, 675152, 789, 5638, 668275, 209224, 397731, 630356, 5080, 485738, 468656, 6914, 469632, 142808, 149095, 675245, 486789, 674325, 1025553, 51182, 27308, 674967, 17224, 453532, 454578, 556, 17347, 325239, 246935, 100157, 445395, 694481, 84505, 53616, 4584, 44647, 182921, 675270, 1279, 27638, 2217, 33986, 1039902, 675842, 27307, 32459, 421007, 33889, 138037, 16450, 675173, 111871, 1532240, 27029, 373985, 19737, 581814, 57397, 6902, 27152, 403465, 371546, 23199, 28976, 798263, 17169, 88100, 334337, 674617, 675063, 1285394, 675195, 421157, 430597, 3965, 315123, 23522, 418484, 62182, 8543, 708075, 1788, 126356, 56644, 365248, 1370, 581843, 674451, 301194, 252155, 508828, 288612, 32027, 104250, 1531633, 422175, 209007, 164680, 499624, 675265, 418845, 351701, 674404, 554892, 445611, 675060, 4504, 795654, 495572, 111060, 22528, 1114, 242716, 27624, 2203, 286065, 1347273, 588819, 20027, 46727, 419596, 132003]	[13048, 14785, 33576, 276734, 489525, 649637, 691867, 716337, 1377987, 650126, 1277553]	[0, 0, 0, 0, 0, 0, 0, 0, 0, 0, 0, 0, 0, 0, 0, 1, 1, 1, 1, 1, 1, 1, 1, 1, 1, 1, 1, 1, 1, 1, 1, 1, 1, 1, 1, 1, 1, 1, 1, 1, 1, 1, 1, 1, 1, 1, 1, 1, 1, 1, 1, 1, 1, 1, 1, 1, 1, 1, 1, 1, 1, 1, 1, 1, 1, 1, 1, 1, 1, 1, 1, 1, 1, 1, 1, 1, 1, 1, 1, 1, 1, 1, 1, 1, 1, 1, 1, 1, 1, 1, 1, 1, 1, 1, 1, 1, 1, 1, 1, 1, 1, 1, 1, 1, 1, 1, 1, 1, 1, 1, 1, 1, 1, 1, 1, 1, 1, 1, 1, 1, 1, 1, 1, 1, 1, 1, 1, 1, 1, 1, 1, 1, 1, 1, 1, 1, 1, 1, 1, 1, 1, 1, 1, 1, 1, 1, 1, 1, 1, 1, 1, 1, 1, 1, 1, 1, 1, 1, 1, 1, 1, 1, 1, 1, 1, 1, 1, 1, 1, 1, 1, 1, 1, 1, 1, 1, 1, 1, 1, 1, 1, 1, 1, 1, 1, 1, 1, 1, 1, 1, 1, 1, 1, 1, 1, 1, 1, 1, 1, 1, 1, 1, 1, 1, 1, 1, 1, 1, 1, 1, 1, 1, 1, 1, 1, 1, 1, 1, 1, 1, 1, 1, 1, 1, 1, 1, 1, 1, 1, 1, 1, 1, 1, 1, 1, 1, 1, 1, 1, 1, 1, 1, 1, 1, 1, 1, 1, 1, 1, 1, 1, 1, 1, 1, 1, 1, 1, 1, 1, 1, 1, 1, 1, 1, 1, 1, 1, 1, 1, 1, 1, 1, 1, 1, 1, 1, 1, 1, 1, 1, 1, 1, 1, 1, 1, 1, 1, 1, 1, 1, 1, 1, 1, 1, 1, 1, 1, 1, 1, 1, 1, 1, 1, 1, 1, 1, 1, 1, 1, 1, 1, 1, 1, 1, 1, 1, 1, 1, 1, 1, 1, 1, 1, 1, 1, 1, 1, 1, 1, 1, 1, 1, 1, 1, 1, 1, 1, 1, 1, 1, 1, 1, 1, 1, 1, 1, 1, 1, 1, 1, 1, 1, 1, 1, 1, 1, 1, 1, 1, 1, 1, 1, 1, 1, 1, 1, 1, 1, 1, 1, 1, 1, 1, 1, 1, 1, 1, 1, 1, 1, 1, 1, 1, 1, 1, 1, 1, 1, 1, 1, 1, 1, 1, 1, 1, 1, 1, 1, 1, 1, 1, 1, 1, 1, 1, 1, 1, 1, 1, 1, 1, 1, 1, 1, 1, 1, 1, 1, 1, 1, 1, 1, 1, 1, 1, 1, 1, 1, 1, 1, 1, 1, 1, 1, 1, 1, 1, 1, 1, 1, 1, 1, 1, 1, 1, 1, 1, 1, 1, 1, 1, 1, 1, 1, 1, 1, 1, 1, 1, 1, 1, 1, 1, 1, 1, 1, 1, 1, 1, 1, 1, 1, 1, 1, 1, 1, 1, 1, 1, 1, 1, 1, 1, 1, 1, 1, 1, 1, 1, 1, 1, 1, 1, 1, 1, 1, 1, 1, 1, 1, 1, 1, 1, 1, 1, 1, 1, 1, 1, 1, 1, 1, 1, 1, 1, 1, 1, 1, 1, 1, 1, 1, 1, 1, 1, 1, 1, 1, 1]	0.033573504909392315	10980.0	Vascular endothelial growth factor receptor 2	SINGLE PROTEIN	Homo sapiens	Homo sapiens	0.2727272727272727	0.024574669187145556	0.9844961240310077	0.25440451021846366	0.24815260354012714
P35968	529	14	0.21428571428571427	515	0.015533980582524271	11.0	518.0	MALIGNANT NEOPLASM PROGRESSION	13.794642857142858	0.0021568811500561388	[1, 1, 0, 1, 0, 0, 1, 0, 1, 1, 1, 1, 1, 0, 0, 0, 0, 0, 0, 0, 0, 0, 0, 0, 0, 1, 0, 0, 0, 0, 0, 0, 0, 0, 0, 0, 0, 0, 0, 0, 0, 0, 0, 0, 0, 0, 0, 0, 0, 0, 0, 0, 0, 0, 0, 0, 0, 0, 0, 0, 0, 0, 0, 0, 0, 0, 0, 0, 0, 0, 0, 0, 0, 0, 0, 0, 0, 0, 0, 0, 0, 0, 0, 0, 0, 0, 0, 0, 0, 0, 0, 0, 0, 0, 0, 0, 0, 0, 0, 0, 0, 0, 0, 0, 0, 0, 0, 0, 0, 0, 0, 0, 0, 0, 0, 0, 0, 0, 0, 0, 0, 0, 0, 0, 0, 0, 0, 0, 0, 0, 0, 0, 0, 0, 0, 0, 0, 0, 0, 0, 0, 0, 0, 0, 0, 0, 0, 0, 0, 0, 0, 0, 0, 0, 0, 0, 0, 0, 0, 0, 0, 0, 0, 0, 0, 0, 0, 0, 0, 0, 0, 0, 0, 0, 0, 0, 0, 0, 0, 0, 0, 0, 0, 0, 0, 0, 0, 0, 0, 0, 0, 0, 0, 0, 0, 0, 0, 0, 0, 0, 0, 0, 0, 0, 0, 0, 0, 0, 0, 0, 0, 0, 0, 0, 0, 0, 0, 0, 0, 0, 0, 0, 0, 0, 0, 0, 0, 0, 0, 0, 0, 0, 0, 0, 0, 0, 0, 0, 0, 0, 0, 0, 0, 0, 0, 0, 0, 0, 0, 0, 0, 0, 0, 0, 0, 0, 0, 0, 0, 0, 0, 0, 0, 0, 0, 0, 0, 0, 0, 0, 0, 0, 0, 0, 0, 0, 0, 0, 0, 0, 0, 0, 0, 0, 0, 0, 0, 0, 0, 0, 0, 0, 0, 0, 0, 0, 0, 0, 0, 0, 0, 0, 0, 0, 0, 0, 0, 0, 0, 0, 0, 0, 0, 0, 0, 0, 0, 0, 0, 0, 0, 0, 0, 0, 0, 0, 0, 0, 0, 0, 0, 0, 0, 0, 0, 0, 0, 0, 0, 0, 0, 0, 0, 0, 0, 0, 0, 0, 0, 0, 0, 1, 0, 0, 0, 0, 0, 0, 0, 0, 0, 0, 0, 0, 0, 0, 0, 0, 0, 0, 0, 0, 0, 0, 0, 0, 0, 0, 0, 0, 0, 0, 0, 0, 0, 0, 0, 0, 0, 0, 0, 0, 0, 0, 0, 0, 0, 0, 0, 0, 0, 0, 0, 0, 0, 0, 0, 0, 0, 0, 0, 0, 0, 0, 0, 0, 0, 0, 0, 0, 0, 0, 0, 0, 0, 0, 0, 0, 0, 0, 0, 0, 0, 0, 0, 0, 0, 0, 0, 0, 0, 0, 0, 0, 0, 0, 0, 0, 0, 0, 0, 0, 0, 0, 0, 0, 0, 0, 0, 0, 0, 0, 0, 0, 0, 0, 0, 0, 0, 0, 0, 0, 0, 0, 0, 0, 0, 0, 0, 0, 0, 0, 0, 0, 0, 0, 0, 0, 0, 0, 0, 0, 0, 0, 0, 0, 0, 0, 0, 0, 0, 0, 0, 0, 0, 0, 0, 0, 0, 0, 0, 0, 0, 0, 0, 0, 0, 0, 0, 0, 0, 0, 0, 0, 0, 0, 0, 0, 0]	[0, 1, 0, 0, 0, 0, 0, 1, 0, 0, 0, 0, 1, 1, 0, 0, 0, 0, 0, 0, 0, 0, 0, 0, 0, 1, 0, 0, 0, 0, 0, 0, 0, 0, 0, 0, 0, 0, 0, 0, 0, 0, 0, 0, 0, 0, 0, 0, 0, 0, 0, 0, 0, 0, 0, 0, 0, 0, 0, 0, 0, 0, 0, 0, 0, 0, 0, 0, 0, 0, 0, 0, 0, 0, 0, 1, 0, 0, 0, 0, 0, 0, 0, 0, 0, 0, 0, 0, 0, 0, 0, 0, 0, 0, 0, 0, 0, 0, 0, 0, 0, 0, 0, 0, 0, 0, 0, 0, 0, 0, 0, 0, 0, 0, 0, 0, 0, 0, 0, 0, 0, 0, 0, 0, 0, 0, 0, 0, 0, 0, 0, 0, 0, 0, 0, 0, 0, 0, 0, 0, 0, 0, 0, 0, 0, 0, 0, 0, 0, 0, 0, 0, 0, 0, 0, 0, 0, 0, 0, 0, 0, 0, 0, 0, 0, 0, 0, 0, 0, 0, 0, 0, 0, 0, 0, 0, 0, 0, 0, 0, 0, 0, 0, 0, 0, 0, 0, 0, 0, 0, 0, 0, 0, 0, 0, 0, 0, 0, 0, 0, 0, 1, 0, 0, 0, 0, 0, 0, 0, 0, 0, 0, 0, 0, 0, 0, 0, 0, 0, 0, 0, 0, 0, 0, 0, 0, 0, 0, 0, 0, 0, 0, 0, 0, 0, 0, 0, 0, 0, 0, 0, 0, 0, 0, 0, 0, 0, 0, 0, 0, 0, 0, 0, 0, 0, 0, 0, 0, 0, 0, 0, 0, 0, 0, 0, 0, 1, 0, 0, 0, 0, 0, 0, 0, 0, 0, 0, 0, 0, 0, 0, 0, 0, 0, 0, 0, 0, 0, 0, 0, 0, 0, 0, 0, 0, 0, 0, 0, 0, 0, 0, 0, 0, 0, 0, 0, 0, 0, 0, 0, 0, 0, 0, 0, 0, 0, 0, 0, 0, 0, 0, 0, 0, 0, 0, 0, 0, 0, 0, 0, 0, 0, 0, 0, 0, 0, 0, 0, 0, 0, 0, 0, 0, 0, 0, 0, 0, 0, 1, 0, 0, 0, 0, 0, 0, 0, 0, 0, 0, 0, 0, 0, 0, 0, 0, 0, 0, 0, 0, 0, 0, 0, 0, 0, 0, 0, 0, 0, 0, 1, 1, 0, 0, 0, 0, 0, 0, 1, 0, 0, 0, 0, 0, 0, 0, 0, 0, 0, 0, 0, 0, 0, 0, 0, 0, 0, 0, 0, 0, 0, 0, 0, 0, 0, 0, 0, 0, 0, 0, 0, 0, 0, 0, 0, 1, 0, 0, 0, 0, 0, 0, 0, 0, 0, 0, 0, 0, 0, 0, 0, 0, 0, 0, 0, 0, 0, 0, 0, 0, 0, 0, 0, 0, 0, 0, 0, 0, 0, 0, 0, 0, 0, 0, 0, 0, 0, 0, 0, 0, 0, 0, 0, 0, 0, 0, 0, 0, 0, 0, 0, 0, 0, 0, 0, 0, 0, 0, 0, 0, 0, 0, 0, 0, 1, 0, 0, 0, 0, 0, 0, 0, 0, 0, 0, 0, 0, 0, 0, 0, 0, 0, 0, 0, 0, 0, 0, 0, 0, 0, 0, 0, 0, 0, 0, 0, 0, 0, 0, 0]	[13048, 14785, 29637, 33576, 88232, 88797, 276734, 361469, 489525, 649637, 691867, 716337, 1377987, 1570706, 14805, 8130, 43354, 3345, 179594, 433015, 996, 672807, 125294, 755100, 2223, 650126, 480746, 421317, 26280, 25760, 49842, 451744, 675311, 513323, 560078, 165474, 14367, 401141, 558106, 8062, 16591, 442013, 373806, 421032, 555972, 11674, 399873, 675163, 454076, 674573, 7714, 328137, 418414, 418487, 430642, 419580, 6723, 454084, 255373, 27341, 27575, 104846, 421902, 138594, 12506, 27229, 255904, 13928, 114108, 407549, 1379603, 675235, 65798, 472505, 430124, 675703, 397074, 27309, 1785, 506444, 155006, 16391, 446784, 230659, 313314, 369244, 1369604, 469690, 1333, 141484, 372385, 2208, 148018, 6167, 34234, 421058, 14125, 1124, 328601, 13758, 71516, 77128, 1383114, 5528, 432232, 107119, 127755, 255510, 1037865, 705778, 365284, 581569, 38764, 675285, 674961, 255477, 500007, 641189, 27626, 11005, 487711, 1325, 365281, 219334, 1712, 321213, 1508315, 60319, 4941, 674637, 1548671, 624185, 1241099, 602271, 419542, 40542, 77456, 421350, 1671611, 392195, 65728, 46726, 171587, 418401, 625589, 674551, 699372, 112480, 902414, 341383, 675704, 15217, 84624, 418415, 27576, 24522, 158277, 674816, 6643, 20881, 1763646, 699395, 674914, 1377056, 85305, 83724, 27340, 408842, 266225, 369179, 661796, 674321, 924, 27190, 371561, 675188, 641256, 150882, 132933, 56831, 8516, 96021, 164035, 61682, 14440, 2131, 94091, 139311, 314587, 441579, 419508, 389011, 26431, 365538, 1248736, 244450, 78759, 255947, 605, 316787, 20346, 675697, 1219, 16847, 1331852, 394996, 454306, 360720, 518263, 36842, 68607, 57833, 33679, 635, 445681, 1592409, 94484, 887229, 570147, 16735, 228121, 421066, 94571, 1376042, 173, 61706, 497330, 467361, 125261, 674750, 377721, 442077, 31241, 558566, 26386, 418411, 1369605, 675286, 1278, 374052, 77207, 2247, 675144, 8873, 188707, 721, 591037, 393440, 675207, 136161, 189203, 543, 712273, 618127, 112655, 1376022, 453578, 139210, 675099, 61680, 427379, 3012, 336913, 96107, 453536, 675699, 6005, 418413, 405365, 246, 304903, 103542, 675150, 27368, 497011, 454141, 73547, 11305, 611591, 7736, 397873, 29569, 448986, 373970, 17411, 1228747, 9372, 497230, 381691, 65415, 122901, 229058, 53623, 675244, 91783, 248669, 297372, 366271, 520664, 144940, 28331, 333157, 151923, 1376423, 900920, 19915, 104574, 1341082, 139099, 104385, 30180, 308201, 259959, 65494, 577488, 27342, 147981, 660529, 624161, 499179, 27986, 10389, 15958, 470033, 62259, 674761, 1795, 139241, 76538, 444572, 88841, 390990, 188196, 32869, 49931, 54547, 469217, 21459, 686036, 267163, 454305, 460466, 24806, 466768, 241, 13590, 66311, 2994, 1615, 16485, 52087, 1277553, 6216, 83772, 390877, 363589, 675700, 122170, 33373, 63252, 598402, 7501, 187696, 75901, 16510, 77085, 304798, 5797, 6243, 250297, 110803, 364520, 44920, 1450253, 12494, 109807, 27370, 674930, 77779, 115, 630886, 162546, 49226, 394229, 35486, 26401, 453570, 401769, 181939, 685169, 675711, 12428, 88316, 388373, 117758, 308174, 146, 43261, 341382, 485955, 675080, 9097, 27546, 149457, 105252, 1376019, 12825, 75752, 675152, 789, 5638, 668275, 209224, 397731, 630356, 5080, 485738, 468656, 6914, 469632, 142808, 149095, 675245, 486789, 674325, 1025553, 51182, 27308, 674967, 17224, 453532, 454578, 556, 17347, 325239, 246935, 100157, 445395, 694481, 84505, 53616, 4584, 44647, 182921, 675270, 1279, 27638, 2217, 33986, 1039902, 675842, 27307, 32459, 421007, 33889, 138037, 16450, 675173, 111871, 1532240, 27029, 373985, 19737, 581814, 57397, 6902, 27152, 403465, 371546, 23199, 28976, 798263, 17169, 88100, 334337, 674617, 675063, 1285394, 675195, 421157, 430597, 3965, 315123, 23522, 418484, 62182, 8543, 708075, 1788, 126356, 56644, 365248, 1370, 581843, 674451, 301194, 252155, 508828, 288612, 32027, 104250, 1531633, 422175, 209007, 164680, 499624, 675265, 418845, 351701, 674404, 554892, 445611, 675060, 4504, 795654, 495572, 111060, 22528, 1114, 242716, 27624, 2203, 286065, 1347273, 588819, 20027, 46727, 419596, 132003]	[13048, 14785, 33576, 276734, 489525, 649637, 691867, 716337, 1377987, 650126, 1277553]	[0, 0, 0, 0, 0, 0, 0, 0, 0, 0, 0, 0, 0, 0, 0, 1, 1, 1, 1, 1, 1, 1, 1, 1, 1, 1, 1, 1, 1, 1, 1, 1, 1, 1, 1, 1, 1, 1, 1, 1, 1, 1, 1, 1, 1, 1, 1, 1, 1, 1, 1, 1, 1, 1, 1, 1, 1, 1, 1, 1, 1, 1, 1, 1, 1, 1, 1, 1, 1, 1, 1, 1, 1, 1, 1, 1, 1, 1, 1, 1, 1, 1, 1, 1, 1, 1, 1, 1, 1, 1, 1, 1, 1, 1, 1, 1, 1, 1, 1, 1, 1, 1, 1, 1, 1, 1, 1, 1, 1, 1, 1, 1, 1, 1, 1, 1, 1, 1, 1, 1, 1, 1, 1, 1, 1, 1, 1, 1, 1, 1, 1, 1, 1, 1, 1, 1, 1, 1, 1, 1, 1, 1, 1, 1, 1, 1, 1, 1, 1, 1, 1, 1, 1, 1, 1, 1, 1, 1, 1, 1, 1, 1, 1, 1, 1, 1, 1, 1, 1, 1, 1, 1, 1, 1, 1, 1, 1, 1, 1, 1, 1, 1, 1, 1, 1, 1, 1, 1, 1, 1, 1, 1, 1, 1, 1, 1, 1, 1, 1, 1, 1, 1, 1, 1, 1, 1, 1, 1, 1, 1, 1, 1, 1, 1, 1, 1, 1, 1, 1, 1, 1, 1, 1, 1, 1, 1, 1, 1, 1, 1, 1, 1, 1, 1, 1, 1, 1, 1, 1, 1, 1, 1, 1, 1, 1, 1, 1, 1, 1, 1, 1, 1, 1, 1, 1, 1, 1, 1, 1, 1, 1, 1, 1, 1, 1, 1, 1, 1, 1, 1, 1, 1, 1, 1, 1, 1, 1, 1, 1, 1, 1, 1, 1, 1, 1, 1, 1, 1, 1, 1, 1, 1, 1, 1, 1, 1, 1, 1, 1, 1, 1, 1, 1, 1, 1, 1, 1, 1, 1, 1, 1, 1, 1, 1, 1, 1, 1, 1, 1, 1, 1, 1, 1, 1, 1, 1, 1, 1, 1, 1, 1, 1, 1, 1, 1, 1, 1, 1, 1, 1, 1, 1, 1, 1, 1, 1, 1, 1, 1, 1, 1, 1, 1, 1, 1, 1, 1, 1, 1, 1, 1, 1, 1, 1, 1, 1, 1, 1, 1, 1, 1, 1, 1, 1, 1, 1, 1, 1, 1, 1, 1, 1, 1, 1, 1, 1, 1, 1, 1, 1, 1, 1, 1, 1, 1, 1, 1, 1, 1, 1, 1, 1, 1, 1, 1, 1, 1, 1, 1, 1, 1, 1, 1, 1, 1, 1, 1, 1, 1, 1, 1, 1, 1, 1, 1, 1, 1, 1, 1, 1, 1, 1, 1, 1, 1, 1, 1, 1, 1, 1, 1, 1, 1, 1, 1, 1, 1, 1, 1, 1, 1, 1, 1, 1, 1, 1, 1, 1, 1, 1, 1, 1, 1, 1, 1, 1, 1, 1, 1, 1, 1, 1, 1, 1, 1, 1, 1, 1, 1, 1, 1, 1, 1, 1, 1, 1, 1, 1, 1, 1, 1, 1, 1, 1, 1, 1, 1, 1, 1, 1, 1, 1, 1, 1, 1, 1, 1, 1, 1, 1, 1, 1, 1, 1, 1, 1, 1, 1, 1, 1, 1, 1, 1, 1, 1, 1, 1, 1, 1]	0.0405493656210554	10980.0	Vascular endothelial growth factor receptor 2	SINGLE PROTEIN	Homo sapiens	Homo sapiens	0.2727272727272727	0.026465028355387523	0.9844660194174757	0.2529567519858782	0.24626224437188518
P35968	529	16	0.1875	513	0.015594541910331385	11.0	518.0	ASCITES	12.0234375	0.0032423784985128505	[1, 1, 0, 1, 0, 0, 1, 0, 1, 1, 1, 1, 1, 0, 0, 0, 0, 0, 0, 0, 0, 0, 0, 0, 0, 1, 0, 0, 0, 0, 0, 0, 0, 0, 0, 0, 0, 0, 0, 0, 0, 0, 0, 0, 0, 0, 0, 0, 0, 0, 0, 0, 0, 0, 0, 0, 0, 0, 0, 0, 0, 0, 0, 0, 0, 0, 0, 0, 0, 0, 0, 0, 0, 0, 0, 0, 0, 0, 0, 0, 0, 0, 0, 0, 0, 0, 0, 0, 0, 0, 0, 0, 0, 0, 0, 0, 0, 0, 0, 0, 0, 0, 0, 0, 0, 0, 0, 0, 0, 0, 0, 0, 0, 0, 0, 0, 0, 0, 0, 0, 0, 0, 0, 0, 0, 0, 0, 0, 0, 0, 0, 0, 0, 0, 0, 0, 0, 0, 0, 0, 0, 0, 0, 0, 0, 0, 0, 0, 0, 0, 0, 0, 0, 0, 0, 0, 0, 0, 0, 0, 0, 0, 0, 0, 0, 0, 0, 0, 0, 0, 0, 0, 0, 0, 0, 0, 0, 0, 0, 0, 0, 0, 0, 0, 0, 0, 0, 0, 0, 0, 0, 0, 0, 0, 0, 0, 0, 0, 0, 0, 0, 0, 0, 0, 0, 0, 0, 0, 0, 0, 0, 0, 0, 0, 0, 0, 0, 0, 0, 0, 0, 0, 0, 0, 0, 0, 0, 0, 0, 0, 0, 0, 0, 0, 0, 0, 0, 0, 0, 0, 0, 0, 0, 0, 0, 0, 0, 0, 0, 0, 0, 0, 0, 0, 0, 0, 0, 0, 0, 0, 0, 0, 0, 0, 0, 0, 0, 0, 0, 0, 0, 0, 0, 0, 0, 0, 0, 0, 0, 0, 0, 0, 0, 0, 0, 0, 0, 0, 0, 0, 0, 0, 0, 0, 0, 0, 0, 0, 0, 0, 0, 0, 0, 0, 0, 0, 0, 0, 0, 0, 0, 0, 0, 0, 0, 0, 0, 0, 0, 0, 0, 0, 0, 0, 0, 0, 0, 0, 0, 0, 0, 0, 0, 0, 0, 0, 0, 0, 0, 0, 0, 0, 0, 0, 0, 0, 0, 0, 0, 0, 0, 1, 0, 0, 0, 0, 0, 0, 0, 0, 0, 0, 0, 0, 0, 0, 0, 0, 0, 0, 0, 0, 0, 0, 0, 0, 0, 0, 0, 0, 0, 0, 0, 0, 0, 0, 0, 0, 0, 0, 0, 0, 0, 0, 0, 0, 0, 0, 0, 0, 0, 0, 0, 0, 0, 0, 0, 0, 0, 0, 0, 0, 0, 0, 0, 0, 0, 0, 0, 0, 0, 0, 0, 0, 0, 0, 0, 0, 0, 0, 0, 0, 0, 0, 0, 0, 0, 0, 0, 0, 0, 0, 0, 0, 0, 0, 0, 0, 0, 0, 0, 0, 0, 0, 0, 0, 0, 0, 0, 0, 0, 0, 0, 0, 0, 0, 0, 0, 0, 0, 0, 0, 0, 0, 0, 0, 0, 0, 0, 0, 0, 0, 0, 0, 0, 0, 0, 0, 0, 0, 0, 0, 0, 0, 0, 0, 0, 0, 0, 0, 0, 0, 0, 0, 0, 0, 0, 0, 0, 0, 0, 0, 0, 0, 0, 0, 0, 0, 0, 0, 0, 0, 0, 0, 0, 0, 0, 0, 0]	[1, 0, 0, 0, 0, 0, 1, 0, 0, 0, 0, 0, 0, 0, 0, 1, 0, 0, 0, 0, 0, 0, 0, 0, 0, 0, 0, 0, 0, 0, 0, 1, 0, 0, 0, 0, 0, 0, 0, 0, 0, 1, 0, 0, 0, 0, 0, 0, 0, 0, 0, 0, 0, 0, 0, 0, 0, 0, 0, 0, 0, 0, 0, 0, 0, 0, 0, 0, 0, 0, 0, 0, 0, 0, 0, 0, 0, 0, 0, 0, 0, 0, 0, 0, 0, 0, 0, 0, 0, 0, 0, 0, 0, 0, 0, 0, 0, 0, 0, 0, 0, 0, 0, 0, 0, 0, 0, 0, 0, 0, 0, 0, 0, 1, 0, 0, 0, 0, 0, 0, 0, 0, 0, 0, 0, 0, 0, 0, 0, 0, 0, 0, 0, 0, 0, 0, 0, 0, 0, 0, 0, 0, 1, 0, 0, 0, 0, 0, 0, 0, 0, 0, 0, 0, 0, 0, 0, 0, 0, 0, 0, 0, 0, 0, 0, 0, 0, 0, 0, 0, 0, 0, 0, 0, 1, 0, 0, 0, 0, 0, 0, 0, 0, 1, 0, 0, 0, 0, 0, 0, 1, 0, 0, 0, 0, 0, 0, 0, 0, 0, 0, 0, 0, 0, 0, 0, 0, 0, 0, 0, 0, 0, 0, 0, 0, 0, 0, 0, 0, 0, 0, 0, 0, 0, 1, 0, 0, 0, 0, 0, 0, 0, 0, 0, 0, 0, 0, 0, 0, 0, 0, 0, 0, 0, 0, 0, 0, 0, 0, 0, 0, 0, 0, 0, 0, 0, 0, 0, 0, 0, 0, 0, 0, 0, 0, 0, 0, 0, 0, 0, 0, 0, 0, 0, 0, 0, 0, 0, 0, 0, 0, 0, 0, 0, 0, 0, 0, 0, 0, 0, 0, 0, 0, 0, 0, 0, 0, 0, 0, 0, 0, 0, 0, 0, 0, 0, 0, 0, 0, 0, 0, 0, 0, 0, 0, 0, 0, 0, 0, 0, 0, 0, 0, 0, 0, 0, 0, 0, 0, 0, 0, 0, 0, 0, 0, 0, 0, 0, 0, 0, 0, 0, 0, 0, 0, 0, 0, 0, 0, 0, 0, 1, 0, 0, 1, 0, 0, 0, 0, 0, 0, 0, 0, 0, 0, 0, 1, 0, 0, 0, 0, 0, 0, 0, 0, 0, 0, 0, 0, 0, 0, 0, 0, 0, 0, 0, 0, 0, 0, 0, 0, 0, 0, 0, 0, 0, 0, 0, 0, 0, 0, 0, 0, 0, 0, 0, 0, 0, 0, 0, 0, 0, 0, 0, 0, 0, 0, 0, 0, 0, 0, 0, 0, 0, 1, 0, 0, 0, 0, 0, 0, 0, 0, 0, 0, 0, 0, 0, 0, 0, 0, 1, 0, 0, 0, 0, 0, 0, 0, 0, 0, 0, 0, 0, 0, 0, 0, 0, 0, 0, 0, 0, 0, 0, 0, 0, 0, 0, 0, 0, 0, 0, 0, 0, 0, 0, 0, 0, 0, 0, 0, 0, 0, 0, 0, 0, 0, 0, 0, 0, 0, 0, 0, 0, 0, 0, 0, 0, 0, 0, 0, 0, 0, 0, 0, 0, 0, 0, 0, 0, 0, 0, 0, 0, 0, 0, 0, 0, 0, 0, 0, 0, 0, 0, 0, 0, 0, 0, 0]	[13048, 14785, 29637, 33576, 88232, 88797, 276734, 361469, 489525, 649637, 691867, 716337, 1377987, 1570706, 14805, 8130, 43354, 3345, 179594, 433015, 996, 672807, 125294, 755100, 2223, 650126, 480746, 421317, 26280, 25760, 49842, 451744, 675311, 513323, 560078, 165474, 14367, 401141, 558106, 8062, 16591, 442013, 373806, 421032, 555972, 11674, 399873, 675163, 454076, 674573, 7714, 328137, 418414, 418487, 430642, 419580, 6723, 454084, 255373, 27341, 27575, 104846, 421902, 138594, 12506, 27229, 255904, 13928, 114108, 407549, 1379603, 675235, 65798, 472505, 430124, 675703, 397074, 27309, 1785, 506444, 155006, 16391, 446784, 230659, 313314, 369244, 1369604, 469690, 1333, 141484, 372385, 2208, 148018, 6167, 34234, 421058, 14125, 1124, 328601, 13758, 71516, 77128, 1383114, 5528, 432232, 107119, 127755, 255510, 1037865, 705778, 365284, 581569, 38764, 675285, 674961, 255477, 500007, 641189, 27626, 11005, 487711, 1325, 365281, 219334, 1712, 321213, 1508315, 60319, 4941, 674637, 1548671, 624185, 1241099, 602271, 419542, 40542, 77456, 421350, 1671611, 392195, 65728, 46726, 171587, 418401, 625589, 674551, 699372, 112480, 902414, 341383, 675704, 15217, 84624, 418415, 27576, 24522, 158277, 674816, 6643, 20881, 1763646, 699395, 674914, 1377056, 85305, 83724, 27340, 408842, 266225, 369179, 661796, 674321, 924, 27190, 371561, 675188, 641256, 150882, 132933, 56831, 8516, 96021, 164035, 61682, 14440, 2131, 94091, 139311, 314587, 441579, 419508, 389011, 26431, 365538, 1248736, 244450, 78759, 255947, 605, 316787, 20346, 675697, 1219, 16847, 1331852, 394996, 454306, 360720, 518263, 36842, 68607, 57833, 33679, 635, 445681, 1592409, 94484, 887229, 570147, 16735, 228121, 421066, 94571, 1376042, 173, 61706, 497330, 467361, 125261, 674750, 377721, 442077, 31241, 558566, 26386, 418411, 1369605, 675286, 1278, 374052, 77207, 2247, 675144, 8873, 188707, 721, 591037, 393440, 675207, 136161, 189203, 543, 712273, 618127, 112655, 1376022, 453578, 139210, 675099, 61680, 427379, 3012, 336913, 96107, 453536, 675699, 6005, 418413, 405365, 246, 304903, 103542, 675150, 27368, 497011, 454141, 73547, 11305, 611591, 7736, 397873, 29569, 448986, 373970, 17411, 1228747, 9372, 497230, 381691, 65415, 122901, 229058, 53623, 675244, 91783, 248669, 297372, 366271, 520664, 144940, 28331, 333157, 151923, 1376423, 900920, 19915, 104574, 1341082, 139099, 104385, 30180, 308201, 259959, 65494, 577488, 27342, 147981, 660529, 624161, 499179, 27986, 10389, 15958, 470033, 62259, 674761, 1795, 139241, 76538, 444572, 88841, 390990, 188196, 32869, 49931, 54547, 469217, 21459, 686036, 267163, 454305, 460466, 24806, 466768, 241, 13590, 66311, 2994, 1615, 16485, 52087, 1277553, 6216, 83772, 390877, 363589, 675700, 122170, 33373, 63252, 598402, 7501, 187696, 75901, 16510, 77085, 304798, 5797, 6243, 250297, 110803, 364520, 44920, 1450253, 12494, 109807, 27370, 674930, 77779, 115, 630886, 162546, 49226, 394229, 35486, 26401, 453570, 401769, 181939, 685169, 675711, 12428, 88316, 388373, 117758, 308174, 146, 43261, 341382, 485955, 675080, 9097, 27546, 149457, 105252, 1376019, 12825, 75752, 675152, 789, 5638, 668275, 209224, 397731, 630356, 5080, 485738, 468656, 6914, 469632, 142808, 149095, 675245, 486789, 674325, 1025553, 51182, 27308, 674967, 17224, 453532, 454578, 556, 17347, 325239, 246935, 100157, 445395, 694481, 84505, 53616, 4584, 44647, 182921, 675270, 1279, 27638, 2217, 33986, 1039902, 675842, 27307, 32459, 421007, 33889, 138037, 16450, 675173, 111871, 1532240, 27029, 373985, 19737, 581814, 57397, 6902, 27152, 403465, 371546, 23199, 28976, 798263, 17169, 88100, 334337, 674617, 675063, 1285394, 675195, 421157, 430597, 3965, 315123, 23522, 418484, 62182, 8543, 708075, 1788, 126356, 56644, 365248, 1370, 581843, 674451, 301194, 252155, 508828, 288612, 32027, 104250, 1531633, 422175, 209007, 164680, 499624, 675265, 418845, 351701, 674404, 554892, 445611, 675060, 4504, 795654, 495572, 111060, 22528, 1114, 242716, 27624, 2203, 286065, 1347273, 588819, 20027, 46727, 419596, 132003]	[13048, 14785, 33576, 276734, 489525, 649637, 691867, 716337, 1377987, 650126, 1277553]	[0, 0, 0, 0, 0, 0, 0, 0, 0, 0, 0, 0, 0, 0, 0, 1, 1, 1, 1, 1, 1, 1, 1, 1, 1, 1, 1, 1, 1, 1, 1, 1, 1, 1, 1, 1, 1, 1, 1, 1, 1, 1, 1, 1, 1, 1, 1, 1, 1, 1, 1, 1, 1, 1, 1, 1, 1, 1, 1, 1, 1, 1, 1, 1, 1, 1, 1, 1, 1, 1, 1, 1, 1, 1, 1, 1, 1, 1, 1, 1, 1, 1, 1, 1, 1, 1, 1, 1, 1, 1, 1, 1, 1, 1, 1, 1, 1, 1, 1, 1, 1, 1, 1, 1, 1, 1, 1, 1, 1, 1, 1, 1, 1, 1, 1, 1, 1, 1, 1, 1, 1, 1, 1, 1, 1, 1, 1, 1, 1, 1, 1, 1, 1, 1, 1, 1, 1, 1, 1, 1, 1, 1, 1, 1, 1, 1, 1, 1, 1, 1, 1, 1, 1, 1, 1, 1, 1, 1, 1, 1, 1, 1, 1, 1, 1, 1, 1, 1, 1, 1, 1, 1, 1, 1, 1, 1, 1, 1, 1, 1, 1, 1, 1, 1, 1, 1, 1, 1, 1, 1, 1, 1, 1, 1, 1, 1, 1, 1, 1, 1, 1, 1, 1, 1, 1, 1, 1, 1, 1, 1, 1, 1, 1, 1, 1, 1, 1, 1, 1, 1, 1, 1, 1, 1, 1, 1, 1, 1, 1, 1, 1, 1, 1, 1, 1, 1, 1, 1, 1, 1, 1, 1, 1, 1, 1, 1, 1, 1, 1, 1, 1, 1, 1, 1, 1, 1, 1, 1, 1, 1, 1, 1, 1, 1, 1, 1, 1, 1, 1, 1, 1, 1, 1, 1, 1, 1, 1, 1, 1, 1, 1, 1, 1, 1, 1, 1, 1, 1, 1, 1, 1, 1, 1, 1, 1, 1, 1, 1, 1, 1, 1, 1, 1, 1, 1, 1, 1, 1, 1, 1, 1, 1, 1, 1, 1, 1, 1, 1, 1, 1, 1, 1, 1, 1, 1, 1, 1, 1, 1, 1, 1, 1, 1, 1, 1, 1, 1, 1, 1, 1, 1, 1, 1, 1, 1, 1, 1, 1, 1, 1, 1, 1, 1, 1, 1, 1, 1, 1, 1, 1, 1, 1, 1, 1, 1, 1, 1, 1, 1, 1, 1, 1, 1, 1, 1, 1, 1, 1, 1, 1, 1, 1, 1, 1, 1, 1, 1, 1, 1, 1, 1, 1, 1, 1, 1, 1, 1, 1, 1, 1, 1, 1, 1, 1, 1, 1, 1, 1, 1, 1, 1, 1, 1, 1, 1, 1, 1, 1, 1, 1, 1, 1, 1, 1, 1, 1, 1, 1, 1, 1, 1, 1, 1, 1, 1, 1, 1, 1, 1, 1, 1, 1, 1, 1, 1, 1, 1, 1, 1, 1, 1, 1, 1, 1, 1, 1, 1, 1, 1, 1, 1, 1, 1, 1, 1, 1, 1, 1, 1, 1, 1, 1, 1, 1, 1, 1, 1, 1, 1, 1, 1, 1, 1, 1, 1, 1, 1, 1, 1, 1, 1, 1, 1, 1, 1, 1, 1, 1, 1, 1, 1, 1, 1, 1, 1, 1, 1, 1, 1, 1, 1, 1, 1, 1, 1, 1, 1, 1, 1, 1, 1, 1, 1, 1, 1, 1, 1, 1, 1]	0.0564414034926311	10980.0	Vascular endothelial growth factor receptor 2	SINGLE PROTEIN	Homo sapiens	Homo sapiens	0.2727272727272727	0.030245746691871456	0.9844054580896686	0.25004430267588157	0.24248152603540124
P35968	529	16	0.1875	513	0.015594541910331385	11.0	518.0	HEADACHE	12.0234375	0.0032423784985128505	[1, 1, 0, 1, 0, 0, 1, 0, 1, 1, 1, 1, 1, 0, 0, 0, 0, 0, 0, 0, 0, 0, 0, 0, 0, 1, 0, 0, 0, 0, 0, 0, 0, 0, 0, 0, 0, 0, 0, 0, 0, 0, 0, 0, 0, 0, 0, 0, 0, 0, 0, 0, 0, 0, 0, 0, 0, 0, 0, 0, 0, 0, 0, 0, 0, 0, 0, 0, 0, 0, 0, 0, 0, 0, 0, 0, 0, 0, 0, 0, 0, 0, 0, 0, 0, 0, 0, 0, 0, 0, 0, 0, 0, 0, 0, 0, 0, 0, 0, 0, 0, 0, 0, 0, 0, 0, 0, 0, 0, 0, 0, 0, 0, 0, 0, 0, 0, 0, 0, 0, 0, 0, 0, 0, 0, 0, 0, 0, 0, 0, 0, 0, 0, 0, 0, 0, 0, 0, 0, 0, 0, 0, 0, 0, 0, 0, 0, 0, 0, 0, 0, 0, 0, 0, 0, 0, 0, 0, 0, 0, 0, 0, 0, 0, 0, 0, 0, 0, 0, 0, 0, 0, 0, 0, 0, 0, 0, 0, 0, 0, 0, 0, 0, 0, 0, 0, 0, 0, 0, 0, 0, 0, 0, 0, 0, 0, 0, 0, 0, 0, 0, 0, 0, 0, 0, 0, 0, 0, 0, 0, 0, 0, 0, 0, 0, 0, 0, 0, 0, 0, 0, 0, 0, 0, 0, 0, 0, 0, 0, 0, 0, 0, 0, 0, 0, 0, 0, 0, 0, 0, 0, 0, 0, 0, 0, 0, 0, 0, 0, 0, 0, 0, 0, 0, 0, 0, 0, 0, 0, 0, 0, 0, 0, 0, 0, 0, 0, 0, 0, 0, 0, 0, 0, 0, 0, 0, 0, 0, 0, 0, 0, 0, 0, 0, 0, 0, 0, 0, 0, 0, 0, 0, 0, 0, 0, 0, 0, 0, 0, 0, 0, 0, 0, 0, 0, 0, 0, 0, 0, 0, 0, 0, 0, 0, 0, 0, 0, 0, 0, 0, 0, 0, 0, 0, 0, 0, 0, 0, 0, 0, 0, 0, 0, 0, 0, 0, 0, 0, 0, 0, 0, 0, 0, 0, 0, 0, 0, 0, 0, 0, 0, 1, 0, 0, 0, 0, 0, 0, 0, 0, 0, 0, 0, 0, 0, 0, 0, 0, 0, 0, 0, 0, 0, 0, 0, 0, 0, 0, 0, 0, 0, 0, 0, 0, 0, 0, 0, 0, 0, 0, 0, 0, 0, 0, 0, 0, 0, 0, 0, 0, 0, 0, 0, 0, 0, 0, 0, 0, 0, 0, 0, 0, 0, 0, 0, 0, 0, 0, 0, 0, 0, 0, 0, 0, 0, 0, 0, 0, 0, 0, 0, 0, 0, 0, 0, 0, 0, 0, 0, 0, 0, 0, 0, 0, 0, 0, 0, 0, 0, 0, 0, 0, 0, 0, 0, 0, 0, 0, 0, 0, 0, 0, 0, 0, 0, 0, 0, 0, 0, 0, 0, 0, 0, 0, 0, 0, 0, 0, 0, 0, 0, 0, 0, 0, 0, 0, 0, 0, 0, 0, 0, 0, 0, 0, 0, 0, 0, 0, 0, 0, 0, 0, 0, 0, 0, 0, 0, 0, 0, 0, 0, 0, 0, 0, 0, 0, 0, 0, 0, 0, 0, 0, 0, 0, 0, 0, 0, 0, 0]	[0, 0, 0, 0, 0, 0, 0, 1, 0, 0, 0, 1, 1, 0, 0, 0, 0, 0, 0, 0, 0, 0, 0, 0, 0, 0, 0, 0, 0, 0, 0, 0, 0, 0, 0, 0, 0, 0, 0, 0, 0, 0, 0, 0, 0, 0, 0, 0, 0, 0, 0, 0, 0, 0, 0, 0, 0, 0, 0, 0, 0, 0, 0, 0, 0, 0, 0, 0, 0, 0, 0, 0, 0, 0, 0, 0, 0, 0, 0, 0, 0, 0, 0, 0, 0, 0, 0, 0, 0, 0, 0, 0, 1, 0, 0, 0, 0, 0, 0, 0, 0, 0, 0, 0, 0, 0, 0, 0, 0, 0, 0, 0, 0, 0, 0, 0, 0, 0, 0, 0, 0, 0, 0, 0, 0, 0, 0, 0, 0, 0, 1, 0, 0, 0, 0, 0, 0, 0, 0, 0, 0, 0, 0, 0, 0, 0, 0, 1, 0, 0, 0, 0, 0, 0, 0, 0, 0, 0, 0, 0, 0, 0, 0, 0, 0, 0, 0, 0, 0, 0, 0, 0, 0, 0, 0, 0, 0, 0, 0, 0, 0, 0, 1, 0, 0, 0, 0, 0, 0, 0, 0, 0, 0, 0, 0, 0, 0, 0, 0, 0, 0, 0, 0, 0, 0, 0, 0, 0, 0, 0, 0, 0, 0, 0, 0, 0, 0, 0, 0, 0, 0, 0, 0, 0, 0, 0, 0, 0, 0, 0, 0, 0, 0, 0, 0, 0, 0, 0, 0, 0, 0, 0, 0, 0, 0, 0, 0, 0, 0, 0, 0, 0, 1, 0, 0, 0, 0, 0, 0, 0, 0, 0, 0, 0, 0, 0, 0, 0, 0, 0, 0, 0, 0, 0, 0, 0, 0, 0, 0, 0, 0, 0, 0, 0, 0, 0, 0, 0, 0, 0, 0, 0, 0, 0, 0, 0, 0, 0, 0, 0, 0, 0, 0, 0, 0, 0, 0, 0, 0, 0, 0, 0, 0, 0, 0, 0, 0, 0, 0, 0, 0, 0, 0, 0, 0, 0, 0, 0, 0, 0, 0, 0, 0, 0, 0, 0, 0, 0, 0, 0, 0, 0, 0, 0, 0, 0, 0, 0, 0, 0, 0, 1, 0, 0, 0, 0, 0, 0, 0, 0, 0, 0, 0, 0, 0, 0, 0, 0, 0, 0, 0, 0, 0, 0, 0, 0, 0, 0, 0, 0, 0, 1, 0, 0, 0, 0, 0, 0, 0, 0, 0, 0, 0, 0, 0, 0, 0, 0, 0, 0, 0, 0, 0, 0, 0, 0, 0, 1, 0, 0, 1, 0, 0, 0, 0, 0, 0, 0, 0, 0, 0, 0, 0, 0, 0, 0, 0, 0, 0, 0, 0, 0, 0, 0, 0, 0, 0, 0, 0, 0, 0, 0, 0, 0, 0, 0, 0, 0, 0, 0, 0, 0, 0, 0, 0, 0, 0, 0, 0, 0, 0, 0, 0, 0, 0, 0, 0, 0, 0, 0, 0, 0, 0, 0, 0, 0, 0, 0, 0, 0, 1, 0, 0, 0, 0, 0, 0, 0, 0, 0, 0, 0, 0, 0, 0, 1, 0, 0, 0, 0, 0, 0, 0, 1, 0, 0, 0, 0, 0, 0, 0, 0, 0, 0, 0, 0, 0, 0, 0, 0, 0, 1, 0, 0, 0, 0, 0, 0, 0]	[13048, 14785, 29637, 33576, 88232, 88797, 276734, 361469, 489525, 649637, 691867, 716337, 1377987, 1570706, 14805, 8130, 43354, 3345, 179594, 433015, 996, 672807, 125294, 755100, 2223, 650126, 480746, 421317, 26280, 25760, 49842, 451744, 675311, 513323, 560078, 165474, 14367, 401141, 558106, 8062, 16591, 442013, 373806, 421032, 555972, 11674, 399873, 675163, 454076, 674573, 7714, 328137, 418414, 418487, 430642, 419580, 6723, 454084, 255373, 27341, 27575, 104846, 421902, 138594, 12506, 27229, 255904, 13928, 114108, 407549, 1379603, 675235, 65798, 472505, 430124, 675703, 397074, 27309, 1785, 506444, 155006, 16391, 446784, 230659, 313314, 369244, 1369604, 469690, 1333, 141484, 372385, 2208, 148018, 6167, 34234, 421058, 14125, 1124, 328601, 13758, 71516, 77128, 1383114, 5528, 432232, 107119, 127755, 255510, 1037865, 705778, 365284, 581569, 38764, 675285, 674961, 255477, 500007, 641189, 27626, 11005, 487711, 1325, 365281, 219334, 1712, 321213, 1508315, 60319, 4941, 674637, 1548671, 624185, 1241099, 602271, 419542, 40542, 77456, 421350, 1671611, 392195, 65728, 46726, 171587, 418401, 625589, 674551, 699372, 112480, 902414, 341383, 675704, 15217, 84624, 418415, 27576, 24522, 158277, 674816, 6643, 20881, 1763646, 699395, 674914, 1377056, 85305, 83724, 27340, 408842, 266225, 369179, 661796, 674321, 924, 27190, 371561, 675188, 641256, 150882, 132933, 56831, 8516, 96021, 164035, 61682, 14440, 2131, 94091, 139311, 314587, 441579, 419508, 389011, 26431, 365538, 1248736, 244450, 78759, 255947, 605, 316787, 20346, 675697, 1219, 16847, 1331852, 394996, 454306, 360720, 518263, 36842, 68607, 57833, 33679, 635, 445681, 1592409, 94484, 887229, 570147, 16735, 228121, 421066, 94571, 1376042, 173, 61706, 497330, 467361, 125261, 674750, 377721, 442077, 31241, 558566, 26386, 418411, 1369605, 675286, 1278, 374052, 77207, 2247, 675144, 8873, 188707, 721, 591037, 393440, 675207, 136161, 189203, 543, 712273, 618127, 112655, 1376022, 453578, 139210, 675099, 61680, 427379, 3012, 336913, 96107, 453536, 675699, 6005, 418413, 405365, 246, 304903, 103542, 675150, 27368, 497011, 454141, 73547, 11305, 611591, 7736, 397873, 29569, 448986, 373970, 17411, 1228747, 9372, 497230, 381691, 65415, 122901, 229058, 53623, 675244, 91783, 248669, 297372, 366271, 520664, 144940, 28331, 333157, 151923, 1376423, 900920, 19915, 104574, 1341082, 139099, 104385, 30180, 308201, 259959, 65494, 577488, 27342, 147981, 660529, 624161, 499179, 27986, 10389, 15958, 470033, 62259, 674761, 1795, 139241, 76538, 444572, 88841, 390990, 188196, 32869, 49931, 54547, 469217, 21459, 686036, 267163, 454305, 460466, 24806, 466768, 241, 13590, 66311, 2994, 1615, 16485, 52087, 1277553, 6216, 83772, 390877, 363589, 675700, 122170, 33373, 63252, 598402, 7501, 187696, 75901, 16510, 77085, 304798, 5797, 6243, 250297, 110803, 364520, 44920, 1450253, 12494, 109807, 27370, 674930, 77779, 115, 630886, 162546, 49226, 394229, 35486, 26401, 453570, 401769, 181939, 685169, 675711, 12428, 88316, 388373, 117758, 308174, 146, 43261, 341382, 485955, 675080, 9097, 27546, 149457, 105252, 1376019, 12825, 75752, 675152, 789, 5638, 668275, 209224, 397731, 630356, 5080, 485738, 468656, 6914, 469632, 142808, 149095, 675245, 486789, 674325, 1025553, 51182, 27308, 674967, 17224, 453532, 454578, 556, 17347, 325239, 246935, 100157, 445395, 694481, 84505, 53616, 4584, 44647, 182921, 675270, 1279, 27638, 2217, 33986, 1039902, 675842, 27307, 32459, 421007, 33889, 138037, 16450, 675173, 111871, 1532240, 27029, 373985, 19737, 581814, 57397, 6902, 27152, 403465, 371546, 23199, 28976, 798263, 17169, 88100, 334337, 674617, 675063, 1285394, 675195, 421157, 430597, 3965, 315123, 23522, 418484, 62182, 8543, 708075, 1788, 126356, 56644, 365248, 1370, 581843, 674451, 301194, 252155, 508828, 288612, 32027, 104250, 1531633, 422175, 209007, 164680, 499624, 675265, 418845, 351701, 674404, 554892, 445611, 675060, 4504, 795654, 495572, 111060, 22528, 1114, 242716, 27624, 2203, 286065, 1347273, 588819, 20027, 46727, 419596, 132003]	[13048, 14785, 33576, 276734, 489525, 649637, 691867, 716337, 1377987, 650126, 1277553]	[0, 0, 0, 0, 0, 0, 0, 0, 0, 0, 0, 0, 0, 0, 0, 1, 1, 1, 1, 1, 1, 1, 1, 1, 1, 1, 1, 1, 1, 1, 1, 1, 1, 1, 1, 1, 1, 1, 1, 1, 1, 1, 1, 1, 1, 1, 1, 1, 1, 1, 1, 1, 1, 1, 1, 1, 1, 1, 1, 1, 1, 1, 1, 1, 1, 1, 1, 1, 1, 1, 1, 1, 1, 1, 1, 1, 1, 1, 1, 1, 1, 1, 1, 1, 1, 1, 1, 1, 1, 1, 1, 1, 1, 1, 1, 1, 1, 1, 1, 1, 1, 1, 1, 1, 1, 1, 1, 1, 1, 1, 1, 1, 1, 1, 1, 1, 1, 1, 1, 1, 1, 1, 1, 1, 1, 1, 1, 1, 1, 1, 1, 1, 1, 1, 1, 1, 1, 1, 1, 1, 1, 1, 1, 1, 1, 1, 1, 1, 1, 1, 1, 1, 1, 1, 1, 1, 1, 1, 1, 1, 1, 1, 1, 1, 1, 1, 1, 1, 1, 1, 1, 1, 1, 1, 1, 1, 1, 1, 1, 1, 1, 1, 1, 1, 1, 1, 1, 1, 1, 1, 1, 1, 1, 1, 1, 1, 1, 1, 1, 1, 1, 1, 1, 1, 1, 1, 1, 1, 1, 1, 1, 1, 1, 1, 1, 1, 1, 1, 1, 1, 1, 1, 1, 1, 1, 1, 1, 1, 1, 1, 1, 1, 1, 1, 1, 1, 1, 1, 1, 1, 1, 1, 1, 1, 1, 1, 1, 1, 1, 1, 1, 1, 1, 1, 1, 1, 1, 1, 1, 1, 1, 1, 1, 1, 1, 1, 1, 1, 1, 1, 1, 1, 1, 1, 1, 1, 1, 1, 1, 1, 1, 1, 1, 1, 1, 1, 1, 1, 1, 1, 1, 1, 1, 1, 1, 1, 1, 1, 1, 1, 1, 1, 1, 1, 1, 1, 1, 1, 1, 1, 1, 1, 1, 1, 1, 1, 1, 1, 1, 1, 1, 1, 1, 1, 1, 1, 1, 1, 1, 1, 1, 1, 1, 1, 1, 1, 1, 1, 1, 1, 1, 1, 1, 1, 1, 1, 1, 1, 1, 1, 1, 1, 1, 1, 1, 1, 1, 1, 1, 1, 1, 1, 1, 1, 1, 1, 1, 1, 1, 1, 1, 1, 1, 1, 1, 1, 1, 1, 1, 1, 1, 1, 1, 1, 1, 1, 1, 1, 1, 1, 1, 1, 1, 1, 1, 1, 1, 1, 1, 1, 1, 1, 1, 1, 1, 1, 1, 1, 1, 1, 1, 1, 1, 1, 1, 1, 1, 1, 1, 1, 1, 1, 1, 1, 1, 1, 1, 1, 1, 1, 1, 1, 1, 1, 1, 1, 1, 1, 1, 1, 1, 1, 1, 1, 1, 1, 1, 1, 1, 1, 1, 1, 1, 1, 1, 1, 1, 1, 1, 1, 1, 1, 1, 1, 1, 1, 1, 1, 1, 1, 1, 1, 1, 1, 1, 1, 1, 1, 1, 1, 1, 1, 1, 1, 1, 1, 1, 1, 1, 1, 1, 1, 1, 1, 1, 1, 1, 1, 1, 1, 1, 1, 1, 1, 1, 1, 1, 1, 1, 1, 1, 1, 1, 1, 1, 1, 1, 1, 1, 1, 1, 1, 1, 1, 1, 1, 1, 1, 1]	0.0564414034926311	10980.0	Vascular endothelial growth factor receptor 2	SINGLE PROTEIN	Homo sapiens	Homo sapiens	0.2727272727272727	0.030245746691871456	0.9844054580896686	0.25004430267588157	0.24248152603540124
P35968	529	17	0.17647058823529413	512	0.015625	11.0	518.0	THYROID DISORDER	11.294117647058822	0.003891837388289711	[1, 1, 0, 1, 0, 0, 1, 0, 1, 1, 1, 1, 1, 0, 0, 0, 0, 0, 0, 0, 0, 0, 0, 0, 0, 1, 0, 0, 0, 0, 0, 0, 0, 0, 0, 0, 0, 0, 0, 0, 0, 0, 0, 0, 0, 0, 0, 0, 0, 0, 0, 0, 0, 0, 0, 0, 0, 0, 0, 0, 0, 0, 0, 0, 0, 0, 0, 0, 0, 0, 0, 0, 0, 0, 0, 0, 0, 0, 0, 0, 0, 0, 0, 0, 0, 0, 0, 0, 0, 0, 0, 0, 0, 0, 0, 0, 0, 0, 0, 0, 0, 0, 0, 0, 0, 0, 0, 0, 0, 0, 0, 0, 0, 0, 0, 0, 0, 0, 0, 0, 0, 0, 0, 0, 0, 0, 0, 0, 0, 0, 0, 0, 0, 0, 0, 0, 0, 0, 0, 0, 0, 0, 0, 0, 0, 0, 0, 0, 0, 0, 0, 0, 0, 0, 0, 0, 0, 0, 0, 0, 0, 0, 0, 0, 0, 0, 0, 0, 0, 0, 0, 0, 0, 0, 0, 0, 0, 0, 0, 0, 0, 0, 0, 0, 0, 0, 0, 0, 0, 0, 0, 0, 0, 0, 0, 0, 0, 0, 0, 0, 0, 0, 0, 0, 0, 0, 0, 0, 0, 0, 0, 0, 0, 0, 0, 0, 0, 0, 0, 0, 0, 0, 0, 0, 0, 0, 0, 0, 0, 0, 0, 0, 0, 0, 0, 0, 0, 0, 0, 0, 0, 0, 0, 0, 0, 0, 0, 0, 0, 0, 0, 0, 0, 0, 0, 0, 0, 0, 0, 0, 0, 0, 0, 0, 0, 0, 0, 0, 0, 0, 0, 0, 0, 0, 0, 0, 0, 0, 0, 0, 0, 0, 0, 0, 0, 0, 0, 0, 0, 0, 0, 0, 0, 0, 0, 0, 0, 0, 0, 0, 0, 0, 0, 0, 0, 0, 0, 0, 0, 0, 0, 0, 0, 0, 0, 0, 0, 0, 0, 0, 0, 0, 0, 0, 0, 0, 0, 0, 0, 0, 0, 0, 0, 0, 0, 0, 0, 0, 0, 0, 0, 0, 0, 0, 0, 0, 0, 0, 0, 0, 0, 1, 0, 0, 0, 0, 0, 0, 0, 0, 0, 0, 0, 0, 0, 0, 0, 0, 0, 0, 0, 0, 0, 0, 0, 0, 0, 0, 0, 0, 0, 0, 0, 0, 0, 0, 0, 0, 0, 0, 0, 0, 0, 0, 0, 0, 0, 0, 0, 0, 0, 0, 0, 0, 0, 0, 0, 0, 0, 0, 0, 0, 0, 0, 0, 0, 0, 0, 0, 0, 0, 0, 0, 0, 0, 0, 0, 0, 0, 0, 0, 0, 0, 0, 0, 0, 0, 0, 0, 0, 0, 0, 0, 0, 0, 0, 0, 0, 0, 0, 0, 0, 0, 0, 0, 0, 0, 0, 0, 0, 0, 0, 0, 0, 0, 0, 0, 0, 0, 0, 0, 0, 0, 0, 0, 0, 0, 0, 0, 0, 0, 0, 0, 0, 0, 0, 0, 0, 0, 0, 0, 0, 0, 0, 0, 0, 0, 0, 0, 0, 0, 0, 0, 0, 0, 0, 0, 0, 0, 0, 0, 0, 0, 0, 0, 0, 0, 0, 0, 0, 0, 0, 0, 0, 0, 0, 0, 0, 0]	[1, 0, 0, 0, 0, 1, 0, 0, 1, 0, 0, 1, 0, 0, 0, 0, 0, 0, 0, 0, 0, 0, 0, 0, 0, 0, 0, 0, 0, 0, 1, 0, 0, 0, 0, 0, 0, 0, 0, 0, 0, 0, 0, 0, 0, 0, 0, 0, 0, 0, 0, 0, 0, 0, 0, 0, 0, 0, 0, 0, 0, 0, 0, 0, 0, 0, 0, 1, 0, 0, 0, 0, 0, 0, 0, 0, 0, 0, 0, 0, 0, 0, 0, 0, 0, 0, 0, 0, 0, 0, 0, 0, 0, 0, 1, 0, 0, 0, 0, 0, 0, 0, 0, 0, 0, 0, 0, 0, 0, 1, 0, 0, 0, 0, 0, 0, 1, 0, 0, 0, 0, 0, 0, 0, 0, 0, 0, 0, 0, 0, 0, 0, 0, 0, 0, 0, 0, 0, 0, 0, 0, 0, 0, 0, 0, 0, 0, 0, 0, 0, 0, 0, 0, 0, 0, 0, 0, 0, 0, 0, 0, 0, 0, 0, 0, 0, 0, 0, 0, 0, 0, 0, 0, 0, 1, 0, 0, 0, 0, 0, 0, 0, 0, 0, 0, 0, 0, 0, 0, 0, 0, 0, 0, 0, 0, 0, 0, 0, 0, 0, 0, 0, 0, 0, 0, 0, 0, 0, 0, 0, 0, 0, 0, 0, 0, 0, 0, 0, 0, 0, 0, 0, 0, 0, 0, 0, 0, 0, 0, 0, 0, 0, 0, 0, 0, 0, 0, 0, 0, 1, 0, 0, 0, 0, 0, 0, 0, 0, 0, 0, 0, 0, 0, 0, 0, 0, 0, 0, 0, 0, 0, 0, 0, 0, 0, 0, 0, 0, 0, 0, 0, 0, 0, 0, 0, 0, 0, 0, 0, 0, 0, 0, 0, 0, 0, 0, 0, 0, 0, 0, 0, 0, 0, 0, 0, 0, 0, 0, 0, 0, 0, 0, 0, 0, 0, 0, 0, 0, 0, 0, 0, 0, 0, 0, 0, 0, 0, 0, 0, 0, 0, 0, 0, 0, 0, 0, 0, 0, 0, 1, 0, 0, 0, 0, 0, 0, 0, 0, 0, 0, 0, 0, 0, 0, 1, 0, 0, 0, 0, 0, 0, 0, 0, 0, 0, 1, 0, 0, 0, 0, 0, 0, 0, 0, 0, 0, 0, 0, 0, 0, 0, 0, 0, 0, 0, 0, 0, 0, 0, 1, 0, 0, 0, 0, 0, 0, 0, 0, 0, 0, 0, 0, 0, 0, 0, 0, 0, 0, 0, 0, 0, 0, 0, 0, 0, 0, 0, 0, 0, 0, 0, 0, 0, 0, 0, 0, 0, 0, 0, 0, 0, 0, 0, 0, 0, 0, 0, 0, 0, 0, 0, 0, 0, 0, 0, 0, 0, 0, 0, 0, 0, 0, 0, 0, 0, 0, 0, 1, 0, 0, 0, 0, 0, 0, 0, 0, 0, 0, 0, 0, 0, 0, 0, 0, 0, 0, 0, 0, 0, 0, 0, 0, 0, 0, 0, 0, 0, 0, 0, 0, 0, 0, 0, 0, 0, 0, 0, 0, 0, 0, 0, 0, 0, 1, 0, 0, 0, 0, 0, 0, 0, 0, 0, 0, 0, 0, 0, 0, 0, 0, 0, 0, 0, 0, 0, 0, 0, 0, 0, 0, 0, 0, 0, 0, 0, 0, 0, 0, 0]	[13048, 14785, 29637, 33576, 88232, 88797, 276734, 361469, 489525, 649637, 691867, 716337, 1377987, 1570706, 14805, 8130, 43354, 3345, 179594, 433015, 996, 672807, 125294, 755100, 2223, 650126, 480746, 421317, 26280, 25760, 49842, 451744, 675311, 513323, 560078, 165474, 14367, 401141, 558106, 8062, 16591, 442013, 373806, 421032, 555972, 11674, 399873, 675163, 454076, 674573, 7714, 328137, 418414, 418487, 430642, 419580, 6723, 454084, 255373, 27341, 27575, 104846, 421902, 138594, 12506, 27229, 255904, 13928, 114108, 407549, 1379603, 675235, 65798, 472505, 430124, 675703, 397074, 27309, 1785, 506444, 155006, 16391, 446784, 230659, 313314, 369244, 1369604, 469690, 1333, 141484, 372385, 2208, 148018, 6167, 34234, 421058, 14125, 1124, 328601, 13758, 71516, 77128, 1383114, 5528, 432232, 107119, 127755, 255510, 1037865, 705778, 365284, 581569, 38764, 675285, 674961, 255477, 500007, 641189, 27626, 11005, 487711, 1325, 365281, 219334, 1712, 321213, 1508315, 60319, 4941, 674637, 1548671, 624185, 1241099, 602271, 419542, 40542, 77456, 421350, 1671611, 392195, 65728, 46726, 171587, 418401, 625589, 674551, 699372, 112480, 902414, 341383, 675704, 15217, 84624, 418415, 27576, 24522, 158277, 674816, 6643, 20881, 1763646, 699395, 674914, 1377056, 85305, 83724, 27340, 408842, 266225, 369179, 661796, 674321, 924, 27190, 371561, 675188, 641256, 150882, 132933, 56831, 8516, 96021, 164035, 61682, 14440, 2131, 94091, 139311, 314587, 441579, 419508, 389011, 26431, 365538, 1248736, 244450, 78759, 255947, 605, 316787, 20346, 675697, 1219, 16847, 1331852, 394996, 454306, 360720, 518263, 36842, 68607, 57833, 33679, 635, 445681, 1592409, 94484, 887229, 570147, 16735, 228121, 421066, 94571, 1376042, 173, 61706, 497330, 467361, 125261, 674750, 377721, 442077, 31241, 558566, 26386, 418411, 1369605, 675286, 1278, 374052, 77207, 2247, 675144, 8873, 188707, 721, 591037, 393440, 675207, 136161, 189203, 543, 712273, 618127, 112655, 1376022, 453578, 139210, 675099, 61680, 427379, 3012, 336913, 96107, 453536, 675699, 6005, 418413, 405365, 246, 304903, 103542, 675150, 27368, 497011, 454141, 73547, 11305, 611591, 7736, 397873, 29569, 448986, 373970, 17411, 1228747, 9372, 497230, 381691, 65415, 122901, 229058, 53623, 675244, 91783, 248669, 297372, 366271, 520664, 144940, 28331, 333157, 151923, 1376423, 900920, 19915, 104574, 1341082, 139099, 104385, 30180, 308201, 259959, 65494, 577488, 27342, 147981, 660529, 624161, 499179, 27986, 10389, 15958, 470033, 62259, 674761, 1795, 139241, 76538, 444572, 88841, 390990, 188196, 32869, 49931, 54547, 469217, 21459, 686036, 267163, 454305, 460466, 24806, 466768, 241, 13590, 66311, 2994, 1615, 16485, 52087, 1277553, 6216, 83772, 390877, 363589, 675700, 122170, 33373, 63252, 598402, 7501, 187696, 75901, 16510, 77085, 304798, 5797, 6243, 250297, 110803, 364520, 44920, 1450253, 12494, 109807, 27370, 674930, 77779, 115, 630886, 162546, 49226, 394229, 35486, 26401, 453570, 401769, 181939, 685169, 675711, 12428, 88316, 388373, 117758, 308174, 146, 43261, 341382, 485955, 675080, 9097, 27546, 149457, 105252, 1376019, 12825, 75752, 675152, 789, 5638, 668275, 209224, 397731, 630356, 5080, 485738, 468656, 6914, 469632, 142808, 149095, 675245, 486789, 674325, 1025553, 51182, 27308, 674967, 17224, 453532, 454578, 556, 17347, 325239, 246935, 100157, 445395, 694481, 84505, 53616, 4584, 44647, 182921, 675270, 1279, 27638, 2217, 33986, 1039902, 675842, 27307, 32459, 421007, 33889, 138037, 16450, 675173, 111871, 1532240, 27029, 373985, 19737, 581814, 57397, 6902, 27152, 403465, 371546, 23199, 28976, 798263, 17169, 88100, 334337, 674617, 675063, 1285394, 675195, 421157, 430597, 3965, 315123, 23522, 418484, 62182, 8543, 708075, 1788, 126356, 56644, 365248, 1370, 581843, 674451, 301194, 252155, 508828, 288612, 32027, 104250, 1531633, 422175, 209007, 164680, 499624, 675265, 418845, 351701, 674404, 554892, 445611, 675060, 4504, 795654, 495572, 111060, 22528, 1114, 242716, 27624, 2203, 286065, 1347273, 588819, 20027, 46727, 419596, 132003]	[13048, 14785, 33576, 276734, 489525, 649637, 691867, 716337, 1377987, 650126, 1277553]	[0, 0, 0, 0, 0, 0, 0, 0, 0, 0, 0, 0, 0, 0, 0, 1, 1, 1, 1, 1, 1, 1, 1, 1, 1, 1, 1, 1, 1, 1, 1, 1, 1, 1, 1, 1, 1, 1, 1, 1, 1, 1, 1, 1, 1, 1, 1, 1, 1, 1, 1, 1, 1, 1, 1, 1, 1, 1, 1, 1, 1, 1, 1, 1, 1, 1, 1, 1, 1, 1, 1, 1, 1, 1, 1, 1, 1, 1, 1, 1, 1, 1, 1, 1, 1, 1, 1, 1, 1, 1, 1, 1, 1, 1, 1, 1, 1, 1, 1, 1, 1, 1, 1, 1, 1, 1, 1, 1, 1, 1, 1, 1, 1, 1, 1, 1, 1, 1, 1, 1, 1, 1, 1, 1, 1, 1, 1, 1, 1, 1, 1, 1, 1, 1, 1, 1, 1, 1, 1, 1, 1, 1, 1, 1, 1, 1, 1, 1, 1, 1, 1, 1, 1, 1, 1, 1, 1, 1, 1, 1, 1, 1, 1, 1, 1, 1, 1, 1, 1, 1, 1, 1, 1, 1, 1, 1, 1, 1, 1, 1, 1, 1, 1, 1, 1, 1, 1, 1, 1, 1, 1, 1, 1, 1, 1, 1, 1, 1, 1, 1, 1, 1, 1, 1, 1, 1, 1, 1, 1, 1, 1, 1, 1, 1, 1, 1, 1, 1, 1, 1, 1, 1, 1, 1, 1, 1, 1, 1, 1, 1, 1, 1, 1, 1, 1, 1, 1, 1, 1, 1, 1, 1, 1, 1, 1, 1, 1, 1, 1, 1, 1, 1, 1, 1, 1, 1, 1, 1, 1, 1, 1, 1, 1, 1, 1, 1, 1, 1, 1, 1, 1, 1, 1, 1, 1, 1, 1, 1, 1, 1, 1, 1, 1, 1, 1, 1, 1, 1, 1, 1, 1, 1, 1, 1, 1, 1, 1, 1, 1, 1, 1, 1, 1, 1, 1, 1, 1, 1, 1, 1, 1, 1, 1, 1, 1, 1, 1, 1, 1, 1, 1, 1, 1, 1, 1, 1, 1, 1, 1, 1, 1, 1, 1, 1, 1, 1, 1, 1, 1, 1, 1, 1, 1, 1, 1, 1, 1, 1, 1, 1, 1, 1, 1, 1, 1, 1, 1, 1, 1, 1, 1, 1, 1, 1, 1, 1, 1, 1, 1, 1, 1, 1, 1, 1, 1, 1, 1, 1, 1, 1, 1, 1, 1, 1, 1, 1, 1, 1, 1, 1, 1, 1, 1, 1, 1, 1, 1, 1, 1, 1, 1, 1, 1, 1, 1, 1, 1, 1, 1, 1, 1, 1, 1, 1, 1, 1, 1, 1, 1, 1, 1, 1, 1, 1, 1, 1, 1, 1, 1, 1, 1, 1, 1, 1, 1, 1, 1, 1, 1, 1, 1, 1, 1, 1, 1, 1, 1, 1, 1, 1, 1, 1, 1, 1, 1, 1, 1, 1, 1, 1, 1, 1, 1, 1, 1, 1, 1, 1, 1, 1, 1, 1, 1, 1, 1, 1, 1, 1, 1, 1, 1, 1, 1, 1, 1, 1, 1, 1, 1, 1, 1, 1, 1, 1, 1, 1, 1, 1, 1, 1, 1, 1, 1, 1, 1, 1, 1, 1, 1, 1, 1, 1, 1, 1, 1, 1, 1, 1, 1, 1, 1, 1, 1, 1, 1, 1, 1, 1, 1]	0.060972119083205475	10980.0	Vascular endothelial growth factor receptor 2	SINGLE PROTEIN	Homo sapiens	Homo sapiens	0.2727272727272727	0.03213610586011342	0.984375	0.24857954545454541	0.24059116686715928
P35968	529	17	0.17647058823529413	512	0.015625	11.0	518.0	HYPOTHYROIDISM	11.294117647058822	0.003891837388289711	[1, 1, 0, 1, 0, 0, 1, 0, 1, 1, 1, 1, 1, 0, 0, 0, 0, 0, 0, 0, 0, 0, 0, 0, 0, 1, 0, 0, 0, 0, 0, 0, 0, 0, 0, 0, 0, 0, 0, 0, 0, 0, 0, 0, 0, 0, 0, 0, 0, 0, 0, 0, 0, 0, 0, 0, 0, 0, 0, 0, 0, 0, 0, 0, 0, 0, 0, 0, 0, 0, 0, 0, 0, 0, 0, 0, 0, 0, 0, 0, 0, 0, 0, 0, 0, 0, 0, 0, 0, 0, 0, 0, 0, 0, 0, 0, 0, 0, 0, 0, 0, 0, 0, 0, 0, 0, 0, 0, 0, 0, 0, 0, 0, 0, 0, 0, 0, 0, 0, 0, 0, 0, 0, 0, 0, 0, 0, 0, 0, 0, 0, 0, 0, 0, 0, 0, 0, 0, 0, 0, 0, 0, 0, 0, 0, 0, 0, 0, 0, 0, 0, 0, 0, 0, 0, 0, 0, 0, 0, 0, 0, 0, 0, 0, 0, 0, 0, 0, 0, 0, 0, 0, 0, 0, 0, 0, 0, 0, 0, 0, 0, 0, 0, 0, 0, 0, 0, 0, 0, 0, 0, 0, 0, 0, 0, 0, 0, 0, 0, 0, 0, 0, 0, 0, 0, 0, 0, 0, 0, 0, 0, 0, 0, 0, 0, 0, 0, 0, 0, 0, 0, 0, 0, 0, 0, 0, 0, 0, 0, 0, 0, 0, 0, 0, 0, 0, 0, 0, 0, 0, 0, 0, 0, 0, 0, 0, 0, 0, 0, 0, 0, 0, 0, 0, 0, 0, 0, 0, 0, 0, 0, 0, 0, 0, 0, 0, 0, 0, 0, 0, 0, 0, 0, 0, 0, 0, 0, 0, 0, 0, 0, 0, 0, 0, 0, 0, 0, 0, 0, 0, 0, 0, 0, 0, 0, 0, 0, 0, 0, 0, 0, 0, 0, 0, 0, 0, 0, 0, 0, 0, 0, 0, 0, 0, 0, 0, 0, 0, 0, 0, 0, 0, 0, 0, 0, 0, 0, 0, 0, 0, 0, 0, 0, 0, 0, 0, 0, 0, 0, 0, 0, 0, 0, 0, 0, 0, 0, 0, 0, 0, 0, 1, 0, 0, 0, 0, 0, 0, 0, 0, 0, 0, 0, 0, 0, 0, 0, 0, 0, 0, 0, 0, 0, 0, 0, 0, 0, 0, 0, 0, 0, 0, 0, 0, 0, 0, 0, 0, 0, 0, 0, 0, 0, 0, 0, 0, 0, 0, 0, 0, 0, 0, 0, 0, 0, 0, 0, 0, 0, 0, 0, 0, 0, 0, 0, 0, 0, 0, 0, 0, 0, 0, 0, 0, 0, 0, 0, 0, 0, 0, 0, 0, 0, 0, 0, 0, 0, 0, 0, 0, 0, 0, 0, 0, 0, 0, 0, 0, 0, 0, 0, 0, 0, 0, 0, 0, 0, 0, 0, 0, 0, 0, 0, 0, 0, 0, 0, 0, 0, 0, 0, 0, 0, 0, 0, 0, 0, 0, 0, 0, 0, 0, 0, 0, 0, 0, 0, 0, 0, 0, 0, 0, 0, 0, 0, 0, 0, 0, 0, 0, 0, 0, 0, 0, 0, 0, 0, 0, 0, 0, 0, 0, 0, 0, 0, 0, 0, 0, 0, 0, 0, 0, 0, 0, 0, 0, 0, 0, 0]	[1, 0, 0, 0, 0, 0, 0, 0, 1, 0, 0, 1, 0, 0, 0, 0, 0, 0, 0, 0, 0, 0, 0, 0, 0, 0, 0, 0, 0, 0, 0, 0, 0, 0, 0, 1, 0, 0, 0, 0, 0, 0, 0, 0, 0, 0, 0, 0, 0, 0, 0, 0, 0, 0, 0, 0, 0, 0, 0, 0, 1, 0, 0, 0, 0, 0, 0, 0, 0, 0, 0, 0, 0, 0, 0, 0, 0, 0, 0, 0, 0, 0, 0, 0, 0, 0, 0, 0, 0, 0, 0, 0, 0, 0, 0, 0, 0, 0, 0, 0, 1, 0, 0, 0, 0, 0, 0, 0, 0, 0, 0, 0, 0, 0, 0, 0, 0, 0, 0, 0, 0, 0, 0, 0, 0, 0, 0, 0, 0, 0, 0, 0, 0, 0, 0, 0, 0, 0, 0, 0, 0, 0, 0, 0, 0, 0, 0, 0, 0, 0, 0, 0, 1, 0, 0, 0, 0, 0, 0, 0, 0, 0, 0, 0, 0, 0, 0, 0, 0, 0, 0, 0, 1, 0, 1, 0, 0, 0, 0, 1, 0, 0, 0, 0, 0, 0, 0, 0, 0, 0, 0, 1, 0, 0, 0, 0, 0, 0, 0, 0, 0, 0, 0, 0, 0, 0, 0, 0, 0, 0, 0, 0, 0, 0, 0, 0, 0, 0, 0, 0, 0, 0, 0, 0, 0, 0, 0, 0, 0, 0, 0, 0, 0, 0, 0, 0, 0, 0, 0, 0, 0, 0, 0, 0, 0, 0, 0, 0, 0, 0, 0, 0, 0, 0, 0, 0, 0, 0, 0, 0, 0, 0, 0, 0, 0, 0, 0, 0, 0, 0, 0, 0, 0, 0, 0, 0, 0, 0, 0, 0, 0, 0, 0, 0, 0, 0, 0, 0, 0, 0, 0, 0, 0, 0, 0, 0, 0, 0, 0, 0, 0, 0, 0, 0, 0, 0, 0, 0, 0, 0, 0, 0, 0, 0, 0, 0, 0, 0, 0, 0, 0, 0, 0, 0, 0, 0, 0, 0, 0, 0, 0, 0, 0, 0, 0, 0, 0, 0, 0, 0, 0, 0, 0, 0, 1, 0, 0, 0, 0, 0, 0, 0, 0, 0, 0, 0, 0, 0, 0, 0, 0, 0, 0, 0, 0, 0, 1, 0, 0, 0, 0, 0, 0, 0, 0, 0, 0, 0, 0, 0, 0, 0, 0, 0, 0, 0, 0, 0, 0, 0, 0, 0, 0, 0, 0, 0, 0, 0, 0, 0, 0, 0, 0, 0, 0, 0, 0, 0, 0, 0, 0, 0, 0, 0, 0, 0, 1, 0, 0, 0, 0, 0, 0, 0, 0, 0, 0, 0, 0, 0, 1, 0, 0, 0, 0, 0, 0, 0, 0, 0, 0, 1, 0, 0, 0, 0, 0, 0, 0, 0, 0, 0, 0, 0, 0, 0, 0, 0, 0, 0, 0, 0, 0, 0, 0, 0, 0, 0, 1, 0, 0, 0, 0, 0, 0, 0, 0, 0, 0, 0, 0, 0, 0, 0, 0, 0, 0, 0, 0, 0, 0, 0, 0, 0, 0, 0, 0, 0, 0, 0, 0, 0, 0, 0, 0, 0, 0, 0, 0, 0, 0, 0, 0, 0, 0, 0, 0, 0, 0, 0, 0, 0, 0, 0, 0, 0, 0, 0, 0]	[13048, 14785, 29637, 33576, 88232, 88797, 276734, 361469, 489525, 649637, 691867, 716337, 1377987, 1570706, 14805, 8130, 43354, 3345, 179594, 433015, 996, 672807, 125294, 755100, 2223, 650126, 480746, 421317, 26280, 25760, 49842, 451744, 675311, 513323, 560078, 165474, 14367, 401141, 558106, 8062, 16591, 442013, 373806, 421032, 555972, 11674, 399873, 675163, 454076, 674573, 7714, 328137, 418414, 418487, 430642, 419580, 6723, 454084, 255373, 27341, 27575, 104846, 421902, 138594, 12506, 27229, 255904, 13928, 114108, 407549, 1379603, 675235, 65798, 472505, 430124, 675703, 397074, 27309, 1785, 506444, 155006, 16391, 446784, 230659, 313314, 369244, 1369604, 469690, 1333, 141484, 372385, 2208, 148018, 6167, 34234, 421058, 14125, 1124, 328601, 13758, 71516, 77128, 1383114, 5528, 432232, 107119, 127755, 255510, 1037865, 705778, 365284, 581569, 38764, 675285, 674961, 255477, 500007, 641189, 27626, 11005, 487711, 1325, 365281, 219334, 1712, 321213, 1508315, 60319, 4941, 674637, 1548671, 624185, 1241099, 602271, 419542, 40542, 77456, 421350, 1671611, 392195, 65728, 46726, 171587, 418401, 625589, 674551, 699372, 112480, 902414, 341383, 675704, 15217, 84624, 418415, 27576, 24522, 158277, 674816, 6643, 20881, 1763646, 699395, 674914, 1377056, 85305, 83724, 27340, 408842, 266225, 369179, 661796, 674321, 924, 27190, 371561, 675188, 641256, 150882, 132933, 56831, 8516, 96021, 164035, 61682, 14440, 2131, 94091, 139311, 314587, 441579, 419508, 389011, 26431, 365538, 1248736, 244450, 78759, 255947, 605, 316787, 20346, 675697, 1219, 16847, 1331852, 394996, 454306, 360720, 518263, 36842, 68607, 57833, 33679, 635, 445681, 1592409, 94484, 887229, 570147, 16735, 228121, 421066, 94571, 1376042, 173, 61706, 497330, 467361, 125261, 674750, 377721, 442077, 31241, 558566, 26386, 418411, 1369605, 675286, 1278, 374052, 77207, 2247, 675144, 8873, 188707, 721, 591037, 393440, 675207, 136161, 189203, 543, 712273, 618127, 112655, 1376022, 453578, 139210, 675099, 61680, 427379, 3012, 336913, 96107, 453536, 675699, 6005, 418413, 405365, 246, 304903, 103542, 675150, 27368, 497011, 454141, 73547, 11305, 611591, 7736, 397873, 29569, 448986, 373970, 17411, 1228747, 9372, 497230, 381691, 65415, 122901, 229058, 53623, 675244, 91783, 248669, 297372, 366271, 520664, 144940, 28331, 333157, 151923, 1376423, 900920, 19915, 104574, 1341082, 139099, 104385, 30180, 308201, 259959, 65494, 577488, 27342, 147981, 660529, 624161, 499179, 27986, 10389, 15958, 470033, 62259, 674761, 1795, 139241, 76538, 444572, 88841, 390990, 188196, 32869, 49931, 54547, 469217, 21459, 686036, 267163, 454305, 460466, 24806, 466768, 241, 13590, 66311, 2994, 1615, 16485, 52087, 1277553, 6216, 83772, 390877, 363589, 675700, 122170, 33373, 63252, 598402, 7501, 187696, 75901, 16510, 77085, 304798, 5797, 6243, 250297, 110803, 364520, 44920, 1450253, 12494, 109807, 27370, 674930, 77779, 115, 630886, 162546, 49226, 394229, 35486, 26401, 453570, 401769, 181939, 685169, 675711, 12428, 88316, 388373, 117758, 308174, 146, 43261, 341382, 485955, 675080, 9097, 27546, 149457, 105252, 1376019, 12825, 75752, 675152, 789, 5638, 668275, 209224, 397731, 630356, 5080, 485738, 468656, 6914, 469632, 142808, 149095, 675245, 486789, 674325, 1025553, 51182, 27308, 674967, 17224, 453532, 454578, 556, 17347, 325239, 246935, 100157, 445395, 694481, 84505, 53616, 4584, 44647, 182921, 675270, 1279, 27638, 2217, 33986, 1039902, 675842, 27307, 32459, 421007, 33889, 138037, 16450, 675173, 111871, 1532240, 27029, 373985, 19737, 581814, 57397, 6902, 27152, 403465, 371546, 23199, 28976, 798263, 17169, 88100, 334337, 674617, 675063, 1285394, 675195, 421157, 430597, 3965, 315123, 23522, 418484, 62182, 8543, 708075, 1788, 126356, 56644, 365248, 1370, 581843, 674451, 301194, 252155, 508828, 288612, 32027, 104250, 1531633, 422175, 209007, 164680, 499624, 675265, 418845, 351701, 674404, 554892, 445611, 675060, 4504, 795654, 495572, 111060, 22528, 1114, 242716, 27624, 2203, 286065, 1347273, 588819, 20027, 46727, 419596, 132003]	[13048, 14785, 33576, 276734, 489525, 649637, 691867, 716337, 1377987, 650126, 1277553]	[0, 0, 0, 0, 0, 0, 0, 0, 0, 0, 0, 0, 0, 0, 0, 1, 1, 1, 1, 1, 1, 1, 1, 1, 1, 1, 1, 1, 1, 1, 1, 1, 1, 1, 1, 1, 1, 1, 1, 1, 1, 1, 1, 1, 1, 1, 1, 1, 1, 1, 1, 1, 1, 1, 1, 1, 1, 1, 1, 1, 1, 1, 1, 1, 1, 1, 1, 1, 1, 1, 1, 1, 1, 1, 1, 1, 1, 1, 1, 1, 1, 1, 1, 1, 1, 1, 1, 1, 1, 1, 1, 1, 1, 1, 1, 1, 1, 1, 1, 1, 1, 1, 1, 1, 1, 1, 1, 1, 1, 1, 1, 1, 1, 1, 1, 1, 1, 1, 1, 1, 1, 1, 1, 1, 1, 1, 1, 1, 1, 1, 1, 1, 1, 1, 1, 1, 1, 1, 1, 1, 1, 1, 1, 1, 1, 1, 1, 1, 1, 1, 1, 1, 1, 1, 1, 1, 1, 1, 1, 1, 1, 1, 1, 1, 1, 1, 1, 1, 1, 1, 1, 1, 1, 1, 1, 1, 1, 1, 1, 1, 1, 1, 1, 1, 1, 1, 1, 1, 1, 1, 1, 1, 1, 1, 1, 1, 1, 1, 1, 1, 1, 1, 1, 1, 1, 1, 1, 1, 1, 1, 1, 1, 1, 1, 1, 1, 1, 1, 1, 1, 1, 1, 1, 1, 1, 1, 1, 1, 1, 1, 1, 1, 1, 1, 1, 1, 1, 1, 1, 1, 1, 1, 1, 1, 1, 1, 1, 1, 1, 1, 1, 1, 1, 1, 1, 1, 1, 1, 1, 1, 1, 1, 1, 1, 1, 1, 1, 1, 1, 1, 1, 1, 1, 1, 1, 1, 1, 1, 1, 1, 1, 1, 1, 1, 1, 1, 1, 1, 1, 1, 1, 1, 1, 1, 1, 1, 1, 1, 1, 1, 1, 1, 1, 1, 1, 1, 1, 1, 1, 1, 1, 1, 1, 1, 1, 1, 1, 1, 1, 1, 1, 1, 1, 1, 1, 1, 1, 1, 1, 1, 1, 1, 1, 1, 1, 1, 1, 1, 1, 1, 1, 1, 1, 1, 1, 1, 1, 1, 1, 1, 1, 1, 1, 1, 1, 1, 1, 1, 1, 1, 1, 1, 1, 1, 1, 1, 1, 1, 1, 1, 1, 1, 1, 1, 1, 1, 1, 1, 1, 1, 1, 1, 1, 1, 1, 1, 1, 1, 1, 1, 1, 1, 1, 1, 1, 1, 1, 1, 1, 1, 1, 1, 1, 1, 1, 1, 1, 1, 1, 1, 1, 1, 1, 1, 1, 1, 1, 1, 1, 1, 1, 1, 1, 1, 1, 1, 1, 1, 1, 1, 1, 1, 1, 1, 1, 1, 1, 1, 1, 1, 1, 1, 1, 1, 1, 1, 1, 1, 1, 1, 1, 1, 1, 1, 1, 1, 1, 1, 1, 1, 1, 1, 1, 1, 1, 1, 1, 1, 1, 1, 1, 1, 1, 1, 1, 1, 1, 1, 1, 1, 1, 1, 1, 1, 1, 1, 1, 1, 1, 1, 1, 1, 1, 1, 1, 1, 1, 1, 1, 1, 1, 1, 1, 1, 1, 1, 1, 1, 1, 1, 1, 1, 1, 1, 1, 1, 1, 1, 1, 1, 1, 1, 1, 1, 1, 1, 1, 1, 1]	0.060972119083205475	10980.0	Vascular endothelial growth factor receptor 2	SINGLE PROTEIN	Homo sapiens	Homo sapiens	0.2727272727272727	0.03213610586011342	0.984375	0.24857954545454541	0.24059116686715928
P35968	529	17	0.17647058823529413	512	0.015625	11.0	518.0	PNEUMONIA BACTERIAL	11.294117647058822	0.003891837388289711	[1, 1, 0, 1, 0, 0, 1, 0, 1, 1, 1, 1, 1, 0, 0, 0, 0, 0, 0, 0, 0, 0, 0, 0, 0, 1, 0, 0, 0, 0, 0, 0, 0, 0, 0, 0, 0, 0, 0, 0, 0, 0, 0, 0, 0, 0, 0, 0, 0, 0, 0, 0, 0, 0, 0, 0, 0, 0, 0, 0, 0, 0, 0, 0, 0, 0, 0, 0, 0, 0, 0, 0, 0, 0, 0, 0, 0, 0, 0, 0, 0, 0, 0, 0, 0, 0, 0, 0, 0, 0, 0, 0, 0, 0, 0, 0, 0, 0, 0, 0, 0, 0, 0, 0, 0, 0, 0, 0, 0, 0, 0, 0, 0, 0, 0, 0, 0, 0, 0, 0, 0, 0, 0, 0, 0, 0, 0, 0, 0, 0, 0, 0, 0, 0, 0, 0, 0, 0, 0, 0, 0, 0, 0, 0, 0, 0, 0, 0, 0, 0, 0, 0, 0, 0, 0, 0, 0, 0, 0, 0, 0, 0, 0, 0, 0, 0, 0, 0, 0, 0, 0, 0, 0, 0, 0, 0, 0, 0, 0, 0, 0, 0, 0, 0, 0, 0, 0, 0, 0, 0, 0, 0, 0, 0, 0, 0, 0, 0, 0, 0, 0, 0, 0, 0, 0, 0, 0, 0, 0, 0, 0, 0, 0, 0, 0, 0, 0, 0, 0, 0, 0, 0, 0, 0, 0, 0, 0, 0, 0, 0, 0, 0, 0, 0, 0, 0, 0, 0, 0, 0, 0, 0, 0, 0, 0, 0, 0, 0, 0, 0, 0, 0, 0, 0, 0, 0, 0, 0, 0, 0, 0, 0, 0, 0, 0, 0, 0, 0, 0, 0, 0, 0, 0, 0, 0, 0, 0, 0, 0, 0, 0, 0, 0, 0, 0, 0, 0, 0, 0, 0, 0, 0, 0, 0, 0, 0, 0, 0, 0, 0, 0, 0, 0, 0, 0, 0, 0, 0, 0, 0, 0, 0, 0, 0, 0, 0, 0, 0, 0, 0, 0, 0, 0, 0, 0, 0, 0, 0, 0, 0, 0, 0, 0, 0, 0, 0, 0, 0, 0, 0, 0, 0, 0, 0, 0, 0, 0, 0, 0, 0, 0, 1, 0, 0, 0, 0, 0, 0, 0, 0, 0, 0, 0, 0, 0, 0, 0, 0, 0, 0, 0, 0, 0, 0, 0, 0, 0, 0, 0, 0, 0, 0, 0, 0, 0, 0, 0, 0, 0, 0, 0, 0, 0, 0, 0, 0, 0, 0, 0, 0, 0, 0, 0, 0, 0, 0, 0, 0, 0, 0, 0, 0, 0, 0, 0, 0, 0, 0, 0, 0, 0, 0, 0, 0, 0, 0, 0, 0, 0, 0, 0, 0, 0, 0, 0, 0, 0, 0, 0, 0, 0, 0, 0, 0, 0, 0, 0, 0, 0, 0, 0, 0, 0, 0, 0, 0, 0, 0, 0, 0, 0, 0, 0, 0, 0, 0, 0, 0, 0, 0, 0, 0, 0, 0, 0, 0, 0, 0, 0, 0, 0, 0, 0, 0, 0, 0, 0, 0, 0, 0, 0, 0, 0, 0, 0, 0, 0, 0, 0, 0, 0, 0, 0, 0, 0, 0, 0, 0, 0, 0, 0, 0, 0, 0, 0, 0, 0, 0, 0, 0, 0, 0, 0, 0, 0, 0, 0, 0, 0]	[1, 1, 0, 0, 1, 0, 1, 0, 0, 0, 0, 0, 0, 0, 0, 0, 0, 0, 0, 0, 0, 0, 1, 0, 0, 0, 0, 0, 0, 0, 0, 0, 0, 0, 0, 0, 0, 0, 0, 0, 0, 0, 0, 0, 0, 0, 1, 0, 0, 0, 1, 0, 0, 0, 0, 0, 0, 0, 0, 0, 0, 0, 0, 0, 0, 0, 0, 0, 0, 0, 0, 0, 0, 0, 0, 0, 0, 0, 0, 0, 0, 0, 0, 0, 0, 0, 0, 0, 0, 0, 0, 0, 0, 0, 0, 0, 0, 0, 0, 0, 0, 0, 0, 0, 0, 0, 0, 0, 0, 0, 0, 0, 0, 0, 0, 0, 0, 0, 0, 0, 0, 0, 1, 0, 0, 0, 0, 0, 0, 0, 0, 0, 0, 0, 0, 0, 0, 0, 0, 0, 0, 0, 0, 0, 0, 0, 0, 0, 0, 0, 0, 1, 0, 0, 0, 0, 0, 0, 0, 0, 0, 0, 0, 0, 0, 0, 0, 0, 0, 0, 0, 0, 0, 0, 0, 0, 0, 0, 0, 0, 0, 0, 0, 0, 0, 0, 0, 0, 0, 0, 0, 0, 0, 0, 0, 0, 0, 0, 0, 0, 0, 0, 0, 0, 0, 0, 0, 0, 0, 0, 0, 0, 0, 0, 0, 0, 0, 0, 0, 0, 1, 0, 0, 0, 0, 0, 0, 0, 0, 0, 0, 0, 0, 0, 0, 0, 0, 0, 0, 0, 0, 0, 0, 0, 0, 0, 0, 0, 0, 0, 0, 0, 0, 0, 0, 0, 0, 0, 0, 0, 0, 0, 0, 0, 0, 0, 0, 0, 0, 0, 0, 0, 0, 0, 0, 0, 0, 0, 0, 0, 0, 0, 0, 0, 0, 0, 1, 0, 0, 0, 0, 0, 0, 0, 0, 0, 0, 0, 0, 0, 0, 0, 0, 0, 1, 0, 0, 0, 0, 0, 0, 0, 0, 0, 0, 0, 0, 0, 1, 0, 0, 0, 0, 0, 0, 0, 0, 0, 0, 0, 0, 0, 0, 0, 1, 0, 0, 0, 0, 0, 0, 0, 0, 0, 0, 0, 0, 0, 0, 0, 0, 0, 0, 0, 0, 0, 0, 0, 0, 0, 0, 0, 0, 1, 0, 0, 0, 0, 0, 0, 0, 0, 0, 0, 0, 0, 0, 0, 0, 0, 0, 0, 0, 0, 0, 0, 0, 0, 0, 0, 0, 0, 0, 0, 0, 0, 0, 0, 0, 0, 0, 0, 0, 0, 0, 0, 0, 0, 0, 0, 0, 0, 0, 0, 0, 0, 0, 0, 0, 0, 0, 0, 0, 0, 0, 0, 0, 0, 0, 0, 0, 0, 0, 0, 0, 0, 0, 0, 0, 0, 0, 1, 0, 0, 0, 0, 0, 0, 0, 0, 0, 0, 0, 0, 0, 0, 0, 0, 0, 0, 0, 0, 0, 0, 0, 0, 0, 0, 0, 0, 0, 0, 0, 0, 0, 0, 0, 0, 0, 0, 0, 0, 0, 0, 0, 0, 0, 0, 0, 0, 0, 0, 0, 0, 0, 0, 0, 0, 0, 0, 0, 0, 0, 0, 0, 0, 0, 0, 0, 0, 0, 0, 0, 0, 0, 0, 0, 0, 0, 0, 0, 0, 0, 0, 0, 0, 0, 1, 0]	[13048, 14785, 29637, 33576, 88232, 88797, 276734, 361469, 489525, 649637, 691867, 716337, 1377987, 1570706, 14805, 8130, 43354, 3345, 179594, 433015, 996, 672807, 125294, 755100, 2223, 650126, 480746, 421317, 26280, 25760, 49842, 451744, 675311, 513323, 560078, 165474, 14367, 401141, 558106, 8062, 16591, 442013, 373806, 421032, 555972, 11674, 399873, 675163, 454076, 674573, 7714, 328137, 418414, 418487, 430642, 419580, 6723, 454084, 255373, 27341, 27575, 104846, 421902, 138594, 12506, 27229, 255904, 13928, 114108, 407549, 1379603, 675235, 65798, 472505, 430124, 675703, 397074, 27309, 1785, 506444, 155006, 16391, 446784, 230659, 313314, 369244, 1369604, 469690, 1333, 141484, 372385, 2208, 148018, 6167, 34234, 421058, 14125, 1124, 328601, 13758, 71516, 77128, 1383114, 5528, 432232, 107119, 127755, 255510, 1037865, 705778, 365284, 581569, 38764, 675285, 674961, 255477, 500007, 641189, 27626, 11005, 487711, 1325, 365281, 219334, 1712, 321213, 1508315, 60319, 4941, 674637, 1548671, 624185, 1241099, 602271, 419542, 40542, 77456, 421350, 1671611, 392195, 65728, 46726, 171587, 418401, 625589, 674551, 699372, 112480, 902414, 341383, 675704, 15217, 84624, 418415, 27576, 24522, 158277, 674816, 6643, 20881, 1763646, 699395, 674914, 1377056, 85305, 83724, 27340, 408842, 266225, 369179, 661796, 674321, 924, 27190, 371561, 675188, 641256, 150882, 132933, 56831, 8516, 96021, 164035, 61682, 14440, 2131, 94091, 139311, 314587, 441579, 419508, 389011, 26431, 365538, 1248736, 244450, 78759, 255947, 605, 316787, 20346, 675697, 1219, 16847, 1331852, 394996, 454306, 360720, 518263, 36842, 68607, 57833, 33679, 635, 445681, 1592409, 94484, 887229, 570147, 16735, 228121, 421066, 94571, 1376042, 173, 61706, 497330, 467361, 125261, 674750, 377721, 442077, 31241, 558566, 26386, 418411, 1369605, 675286, 1278, 374052, 77207, 2247, 675144, 8873, 188707, 721, 591037, 393440, 675207, 136161, 189203, 543, 712273, 618127, 112655, 1376022, 453578, 139210, 675099, 61680, 427379, 3012, 336913, 96107, 453536, 675699, 6005, 418413, 405365, 246, 304903, 103542, 675150, 27368, 497011, 454141, 73547, 11305, 611591, 7736, 397873, 29569, 448986, 373970, 17411, 1228747, 9372, 497230, 381691, 65415, 122901, 229058, 53623, 675244, 91783, 248669, 297372, 366271, 520664, 144940, 28331, 333157, 151923, 1376423, 900920, 19915, 104574, 1341082, 139099, 104385, 30180, 308201, 259959, 65494, 577488, 27342, 147981, 660529, 624161, 499179, 27986, 10389, 15958, 470033, 62259, 674761, 1795, 139241, 76538, 444572, 88841, 390990, 188196, 32869, 49931, 54547, 469217, 21459, 686036, 267163, 454305, 460466, 24806, 466768, 241, 13590, 66311, 2994, 1615, 16485, 52087, 1277553, 6216, 83772, 390877, 363589, 675700, 122170, 33373, 63252, 598402, 7501, 187696, 75901, 16510, 77085, 304798, 5797, 6243, 250297, 110803, 364520, 44920, 1450253, 12494, 109807, 27370, 674930, 77779, 115, 630886, 162546, 49226, 394229, 35486, 26401, 453570, 401769, 181939, 685169, 675711, 12428, 88316, 388373, 117758, 308174, 146, 43261, 341382, 485955, 675080, 9097, 27546, 149457, 105252, 1376019, 12825, 75752, 675152, 789, 5638, 668275, 209224, 397731, 630356, 5080, 485738, 468656, 6914, 469632, 142808, 149095, 675245, 486789, 674325, 1025553, 51182, 27308, 674967, 17224, 453532, 454578, 556, 17347, 325239, 246935, 100157, 445395, 694481, 84505, 53616, 4584, 44647, 182921, 675270, 1279, 27638, 2217, 33986, 1039902, 675842, 27307, 32459, 421007, 33889, 138037, 16450, 675173, 111871, 1532240, 27029, 373985, 19737, 581814, 57397, 6902, 27152, 403465, 371546, 23199, 28976, 798263, 17169, 88100, 334337, 674617, 675063, 1285394, 675195, 421157, 430597, 3965, 315123, 23522, 418484, 62182, 8543, 708075, 1788, 126356, 56644, 365248, 1370, 581843, 674451, 301194, 252155, 508828, 288612, 32027, 104250, 1531633, 422175, 209007, 164680, 499624, 675265, 418845, 351701, 674404, 554892, 445611, 675060, 4504, 795654, 495572, 111060, 22528, 1114, 242716, 27624, 2203, 286065, 1347273, 588819, 20027, 46727, 419596, 132003]	[13048, 14785, 33576, 276734, 489525, 649637, 691867, 716337, 1377987, 650126, 1277553]	[0, 0, 0, 0, 0, 0, 0, 0, 0, 0, 0, 0, 0, 0, 0, 1, 1, 1, 1, 1, 1, 1, 1, 1, 1, 1, 1, 1, 1, 1, 1, 1, 1, 1, 1, 1, 1, 1, 1, 1, 1, 1, 1, 1, 1, 1, 1, 1, 1, 1, 1, 1, 1, 1, 1, 1, 1, 1, 1, 1, 1, 1, 1, 1, 1, 1, 1, 1, 1, 1, 1, 1, 1, 1, 1, 1, 1, 1, 1, 1, 1, 1, 1, 1, 1, 1, 1, 1, 1, 1, 1, 1, 1, 1, 1, 1, 1, 1, 1, 1, 1, 1, 1, 1, 1, 1, 1, 1, 1, 1, 1, 1, 1, 1, 1, 1, 1, 1, 1, 1, 1, 1, 1, 1, 1, 1, 1, 1, 1, 1, 1, 1, 1, 1, 1, 1, 1, 1, 1, 1, 1, 1, 1, 1, 1, 1, 1, 1, 1, 1, 1, 1, 1, 1, 1, 1, 1, 1, 1, 1, 1, 1, 1, 1, 1, 1, 1, 1, 1, 1, 1, 1, 1, 1, 1, 1, 1, 1, 1, 1, 1, 1, 1, 1, 1, 1, 1, 1, 1, 1, 1, 1, 1, 1, 1, 1, 1, 1, 1, 1, 1, 1, 1, 1, 1, 1, 1, 1, 1, 1, 1, 1, 1, 1, 1, 1, 1, 1, 1, 1, 1, 1, 1, 1, 1, 1, 1, 1, 1, 1, 1, 1, 1, 1, 1, 1, 1, 1, 1, 1, 1, 1, 1, 1, 1, 1, 1, 1, 1, 1, 1, 1, 1, 1, 1, 1, 1, 1, 1, 1, 1, 1, 1, 1, 1, 1, 1, 1, 1, 1, 1, 1, 1, 1, 1, 1, 1, 1, 1, 1, 1, 1, 1, 1, 1, 1, 1, 1, 1, 1, 1, 1, 1, 1, 1, 1, 1, 1, 1, 1, 1, 1, 1, 1, 1, 1, 1, 1, 1, 1, 1, 1, 1, 1, 1, 1, 1, 1, 1, 1, 1, 1, 1, 1, 1, 1, 1, 1, 1, 1, 1, 1, 1, 1, 1, 1, 1, 1, 1, 1, 1, 1, 1, 1, 1, 1, 1, 1, 1, 1, 1, 1, 1, 1, 1, 1, 1, 1, 1, 1, 1, 1, 1, 1, 1, 1, 1, 1, 1, 1, 1, 1, 1, 1, 1, 1, 1, 1, 1, 1, 1, 1, 1, 1, 1, 1, 1, 1, 1, 1, 1, 1, 1, 1, 1, 1, 1, 1, 1, 1, 1, 1, 1, 1, 1, 1, 1, 1, 1, 1, 1, 1, 1, 1, 1, 1, 1, 1, 1, 1, 1, 1, 1, 1, 1, 1, 1, 1, 1, 1, 1, 1, 1, 1, 1, 1, 1, 1, 1, 1, 1, 1, 1, 1, 1, 1, 1, 1, 1, 1, 1, 1, 1, 1, 1, 1, 1, 1, 1, 1, 1, 1, 1, 1, 1, 1, 1, 1, 1, 1, 1, 1, 1, 1, 1, 1, 1, 1, 1, 1, 1, 1, 1, 1, 1, 1, 1, 1, 1, 1, 1, 1, 1, 1, 1, 1, 1, 1, 1, 1, 1, 1, 1, 1, 1, 1, 1, 1, 1, 1, 1, 1, 1, 1, 1, 1, 1, 1, 1, 1, 1, 1, 1, 1, 1, 1, 1, 1, 1]	0.060972119083205475	10980.0	Vascular endothelial growth factor receptor 2	SINGLE PROTEIN	Homo sapiens	Homo sapiens	0.2727272727272727	0.03213610586011342	0.984375	0.24857954545454541	0.24059116686715928
P35968	529	18	0.16666666666666666	511	0.015655577299412915	11.0	518.0	ABDOMINAL DISCOMFORT	10.645833333333334	0.004616389962198116	[1, 1, 0, 1, 0, 0, 1, 0, 1, 1, 1, 1, 1, 0, 0, 0, 0, 0, 0, 0, 0, 0, 0, 0, 0, 1, 0, 0, 0, 0, 0, 0, 0, 0, 0, 0, 0, 0, 0, 0, 0, 0, 0, 0, 0, 0, 0, 0, 0, 0, 0, 0, 0, 0, 0, 0, 0, 0, 0, 0, 0, 0, 0, 0, 0, 0, 0, 0, 0, 0, 0, 0, 0, 0, 0, 0, 0, 0, 0, 0, 0, 0, 0, 0, 0, 0, 0, 0, 0, 0, 0, 0, 0, 0, 0, 0, 0, 0, 0, 0, 0, 0, 0, 0, 0, 0, 0, 0, 0, 0, 0, 0, 0, 0, 0, 0, 0, 0, 0, 0, 0, 0, 0, 0, 0, 0, 0, 0, 0, 0, 0, 0, 0, 0, 0, 0, 0, 0, 0, 0, 0, 0, 0, 0, 0, 0, 0, 0, 0, 0, 0, 0, 0, 0, 0, 0, 0, 0, 0, 0, 0, 0, 0, 0, 0, 0, 0, 0, 0, 0, 0, 0, 0, 0, 0, 0, 0, 0, 0, 0, 0, 0, 0, 0, 0, 0, 0, 0, 0, 0, 0, 0, 0, 0, 0, 0, 0, 0, 0, 0, 0, 0, 0, 0, 0, 0, 0, 0, 0, 0, 0, 0, 0, 0, 0, 0, 0, 0, 0, 0, 0, 0, 0, 0, 0, 0, 0, 0, 0, 0, 0, 0, 0, 0, 0, 0, 0, 0, 0, 0, 0, 0, 0, 0, 0, 0, 0, 0, 0, 0, 0, 0, 0, 0, 0, 0, 0, 0, 0, 0, 0, 0, 0, 0, 0, 0, 0, 0, 0, 0, 0, 0, 0, 0, 0, 0, 0, 0, 0, 0, 0, 0, 0, 0, 0, 0, 0, 0, 0, 0, 0, 0, 0, 0, 0, 0, 0, 0, 0, 0, 0, 0, 0, 0, 0, 0, 0, 0, 0, 0, 0, 0, 0, 0, 0, 0, 0, 0, 0, 0, 0, 0, 0, 0, 0, 0, 0, 0, 0, 0, 0, 0, 0, 0, 0, 0, 0, 0, 0, 0, 0, 0, 0, 0, 0, 0, 0, 0, 0, 0, 0, 1, 0, 0, 0, 0, 0, 0, 0, 0, 0, 0, 0, 0, 0, 0, 0, 0, 0, 0, 0, 0, 0, 0, 0, 0, 0, 0, 0, 0, 0, 0, 0, 0, 0, 0, 0, 0, 0, 0, 0, 0, 0, 0, 0, 0, 0, 0, 0, 0, 0, 0, 0, 0, 0, 0, 0, 0, 0, 0, 0, 0, 0, 0, 0, 0, 0, 0, 0, 0, 0, 0, 0, 0, 0, 0, 0, 0, 0, 0, 0, 0, 0, 0, 0, 0, 0, 0, 0, 0, 0, 0, 0, 0, 0, 0, 0, 0, 0, 0, 0, 0, 0, 0, 0, 0, 0, 0, 0, 0, 0, 0, 0, 0, 0, 0, 0, 0, 0, 0, 0, 0, 0, 0, 0, 0, 0, 0, 0, 0, 0, 0, 0, 0, 0, 0, 0, 0, 0, 0, 0, 0, 0, 0, 0, 0, 0, 0, 0, 0, 0, 0, 0, 0, 0, 0, 0, 0, 0, 0, 0, 0, 0, 0, 0, 0, 0, 0, 0, 0, 0, 0, 0, 0, 0, 0, 0, 0, 0]	[0, 0, 0, 0, 0, 1, 0, 1, 1, 0, 0, 1, 1, 0, 1, 0, 0, 0, 0, 0, 0, 0, 0, 0, 0, 0, 0, 0, 0, 0, 0, 0, 0, 0, 0, 0, 0, 0, 0, 0, 0, 0, 0, 0, 0, 0, 0, 0, 0, 0, 0, 0, 0, 0, 0, 0, 0, 0, 0, 0, 0, 0, 0, 0, 0, 0, 0, 0, 0, 0, 1, 1, 0, 0, 0, 0, 0, 0, 0, 0, 0, 0, 0, 0, 0, 0, 0, 0, 0, 0, 0, 0, 0, 0, 0, 0, 0, 0, 0, 0, 0, 0, 0, 0, 0, 0, 0, 0, 0, 0, 0, 0, 0, 0, 0, 0, 0, 0, 0, 0, 0, 0, 0, 1, 0, 0, 0, 0, 0, 0, 0, 0, 0, 1, 0, 0, 0, 0, 0, 0, 0, 0, 0, 0, 0, 0, 0, 0, 0, 0, 0, 0, 0, 0, 0, 0, 0, 0, 0, 0, 0, 0, 0, 0, 0, 0, 0, 0, 0, 0, 0, 0, 0, 0, 1, 0, 0, 0, 0, 1, 0, 0, 0, 0, 0, 0, 0, 0, 0, 0, 0, 0, 0, 0, 0, 0, 0, 0, 0, 0, 0, 0, 0, 0, 0, 0, 0, 1, 0, 0, 0, 0, 0, 0, 0, 0, 1, 0, 0, 0, 0, 0, 0, 0, 0, 0, 0, 0, 0, 0, 0, 0, 0, 0, 0, 0, 0, 0, 0, 0, 0, 0, 0, 0, 0, 0, 0, 0, 0, 0, 0, 0, 0, 0, 0, 0, 0, 0, 0, 0, 0, 0, 0, 1, 0, 0, 0, 0, 0, 0, 0, 0, 0, 0, 0, 0, 0, 0, 0, 0, 0, 0, 0, 0, 0, 0, 0, 0, 0, 0, 0, 0, 0, 0, 0, 0, 0, 0, 0, 0, 0, 0, 0, 0, 0, 0, 0, 0, 0, 0, 0, 0, 0, 0, 0, 0, 0, 0, 0, 0, 0, 0, 0, 0, 0, 0, 0, 0, 0, 0, 0, 0, 0, 0, 0, 0, 0, 0, 0, 0, 0, 0, 0, 0, 0, 0, 0, 0, 0, 0, 0, 0, 0, 0, 0, 0, 0, 0, 0, 0, 0, 0, 0, 0, 0, 0, 0, 0, 0, 0, 0, 0, 0, 0, 0, 0, 0, 0, 0, 0, 0, 1, 0, 0, 0, 0, 0, 0, 0, 0, 0, 0, 0, 0, 0, 0, 0, 0, 0, 0, 0, 0, 0, 0, 0, 0, 0, 0, 0, 0, 0, 0, 0, 0, 0, 0, 0, 0, 0, 0, 1, 0, 0, 0, 0, 0, 0, 0, 0, 0, 0, 0, 0, 0, 0, 0, 0, 0, 0, 0, 0, 0, 0, 0, 0, 0, 0, 0, 0, 0, 0, 0, 0, 0, 0, 0, 0, 0, 0, 0, 0, 0, 0, 0, 0, 0, 0, 0, 1, 0, 0, 0, 0, 0, 0, 0, 0, 0, 0, 0, 0, 0, 0, 0, 0, 0, 0, 0, 0, 0, 0, 0, 0, 0, 0, 0, 0, 0, 0, 0, 0, 0, 0, 0, 0, 0, 0, 0, 0, 0, 0, 0, 0, 0, 0, 0, 0, 0, 0, 0, 0, 0, 0, 0, 0, 0, 0, 0, 0]	[13048, 14785, 29637, 33576, 88232, 88797, 276734, 361469, 489525, 649637, 691867, 716337, 1377987, 1570706, 14805, 8130, 43354, 3345, 179594, 433015, 996, 672807, 125294, 755100, 2223, 650126, 480746, 421317, 26280, 25760, 49842, 451744, 675311, 513323, 560078, 165474, 14367, 401141, 558106, 8062, 16591, 442013, 373806, 421032, 555972, 11674, 399873, 675163, 454076, 674573, 7714, 328137, 418414, 418487, 430642, 419580, 6723, 454084, 255373, 27341, 27575, 104846, 421902, 138594, 12506, 27229, 255904, 13928, 114108, 407549, 1379603, 675235, 65798, 472505, 430124, 675703, 397074, 27309, 1785, 506444, 155006, 16391, 446784, 230659, 313314, 369244, 1369604, 469690, 1333, 141484, 372385, 2208, 148018, 6167, 34234, 421058, 14125, 1124, 328601, 13758, 71516, 77128, 1383114, 5528, 432232, 107119, 127755, 255510, 1037865, 705778, 365284, 581569, 38764, 675285, 674961, 255477, 500007, 641189, 27626, 11005, 487711, 1325, 365281, 219334, 1712, 321213, 1508315, 60319, 4941, 674637, 1548671, 624185, 1241099, 602271, 419542, 40542, 77456, 421350, 1671611, 392195, 65728, 46726, 171587, 418401, 625589, 674551, 699372, 112480, 902414, 341383, 675704, 15217, 84624, 418415, 27576, 24522, 158277, 674816, 6643, 20881, 1763646, 699395, 674914, 1377056, 85305, 83724, 27340, 408842, 266225, 369179, 661796, 674321, 924, 27190, 371561, 675188, 641256, 150882, 132933, 56831, 8516, 96021, 164035, 61682, 14440, 2131, 94091, 139311, 314587, 441579, 419508, 389011, 26431, 365538, 1248736, 244450, 78759, 255947, 605, 316787, 20346, 675697, 1219, 16847, 1331852, 394996, 454306, 360720, 518263, 36842, 68607, 57833, 33679, 635, 445681, 1592409, 94484, 887229, 570147, 16735, 228121, 421066, 94571, 1376042, 173, 61706, 497330, 467361, 125261, 674750, 377721, 442077, 31241, 558566, 26386, 418411, 1369605, 675286, 1278, 374052, 77207, 2247, 675144, 8873, 188707, 721, 591037, 393440, 675207, 136161, 189203, 543, 712273, 618127, 112655, 1376022, 453578, 139210, 675099, 61680, 427379, 3012, 336913, 96107, 453536, 675699, 6005, 418413, 405365, 246, 304903, 103542, 675150, 27368, 497011, 454141, 73547, 11305, 611591, 7736, 397873, 29569, 448986, 373970, 17411, 1228747, 9372, 497230, 381691, 65415, 122901, 229058, 53623, 675244, 91783, 248669, 297372, 366271, 520664, 144940, 28331, 333157, 151923, 1376423, 900920, 19915, 104574, 1341082, 139099, 104385, 30180, 308201, 259959, 65494, 577488, 27342, 147981, 660529, 624161, 499179, 27986, 10389, 15958, 470033, 62259, 674761, 1795, 139241, 76538, 444572, 88841, 390990, 188196, 32869, 49931, 54547, 469217, 21459, 686036, 267163, 454305, 460466, 24806, 466768, 241, 13590, 66311, 2994, 1615, 16485, 52087, 1277553, 6216, 83772, 390877, 363589, 675700, 122170, 33373, 63252, 598402, 7501, 187696, 75901, 16510, 77085, 304798, 5797, 6243, 250297, 110803, 364520, 44920, 1450253, 12494, 109807, 27370, 674930, 77779, 115, 630886, 162546, 49226, 394229, 35486, 26401, 453570, 401769, 181939, 685169, 675711, 12428, 88316, 388373, 117758, 308174, 146, 43261, 341382, 485955, 675080, 9097, 27546, 149457, 105252, 1376019, 12825, 75752, 675152, 789, 5638, 668275, 209224, 397731, 630356, 5080, 485738, 468656, 6914, 469632, 142808, 149095, 675245, 486789, 674325, 1025553, 51182, 27308, 674967, 17224, 453532, 454578, 556, 17347, 325239, 246935, 100157, 445395, 694481, 84505, 53616, 4584, 44647, 182921, 675270, 1279, 27638, 2217, 33986, 1039902, 675842, 27307, 32459, 421007, 33889, 138037, 16450, 675173, 111871, 1532240, 27029, 373985, 19737, 581814, 57397, 6902, 27152, 403465, 371546, 23199, 28976, 798263, 17169, 88100, 334337, 674617, 675063, 1285394, 675195, 421157, 430597, 3965, 315123, 23522, 418484, 62182, 8543, 708075, 1788, 126356, 56644, 365248, 1370, 581843, 674451, 301194, 252155, 508828, 288612, 32027, 104250, 1531633, 422175, 209007, 164680, 499624, 675265, 418845, 351701, 674404, 554892, 445611, 675060, 4504, 795654, 495572, 111060, 22528, 1114, 242716, 27624, 2203, 286065, 1347273, 588819, 20027, 46727, 419596, 132003]	[13048, 14785, 33576, 276734, 489525, 649637, 691867, 716337, 1377987, 650126, 1277553]	[0, 0, 0, 0, 0, 0, 0, 0, 0, 0, 0, 0, 0, 0, 0, 1, 1, 1, 1, 1, 1, 1, 1, 1, 1, 1, 1, 1, 1, 1, 1, 1, 1, 1, 1, 1, 1, 1, 1, 1, 1, 1, 1, 1, 1, 1, 1, 1, 1, 1, 1, 1, 1, 1, 1, 1, 1, 1, 1, 1, 1, 1, 1, 1, 1, 1, 1, 1, 1, 1, 1, 1, 1, 1, 1, 1, 1, 1, 1, 1, 1, 1, 1, 1, 1, 1, 1, 1, 1, 1, 1, 1, 1, 1, 1, 1, 1, 1, 1, 1, 1, 1, 1, 1, 1, 1, 1, 1, 1, 1, 1, 1, 1, 1, 1, 1, 1, 1, 1, 1, 1, 1, 1, 1, 1, 1, 1, 1, 1, 1, 1, 1, 1, 1, 1, 1, 1, 1, 1, 1, 1, 1, 1, 1, 1, 1, 1, 1, 1, 1, 1, 1, 1, 1, 1, 1, 1, 1, 1, 1, 1, 1, 1, 1, 1, 1, 1, 1, 1, 1, 1, 1, 1, 1, 1, 1, 1, 1, 1, 1, 1, 1, 1, 1, 1, 1, 1, 1, 1, 1, 1, 1, 1, 1, 1, 1, 1, 1, 1, 1, 1, 1, 1, 1, 1, 1, 1, 1, 1, 1, 1, 1, 1, 1, 1, 1, 1, 1, 1, 1, 1, 1, 1, 1, 1, 1, 1, 1, 1, 1, 1, 1, 1, 1, 1, 1, 1, 1, 1, 1, 1, 1, 1, 1, 1, 1, 1, 1, 1, 1, 1, 1, 1, 1, 1, 1, 1, 1, 1, 1, 1, 1, 1, 1, 1, 1, 1, 1, 1, 1, 1, 1, 1, 1, 1, 1, 1, 1, 1, 1, 1, 1, 1, 1, 1, 1, 1, 1, 1, 1, 1, 1, 1, 1, 1, 1, 1, 1, 1, 1, 1, 1, 1, 1, 1, 1, 1, 1, 1, 1, 1, 1, 1, 1, 1, 1, 1, 1, 1, 1, 1, 1, 1, 1, 1, 1, 1, 1, 1, 1, 1, 1, 1, 1, 1, 1, 1, 1, 1, 1, 1, 1, 1, 1, 1, 1, 1, 1, 1, 1, 1, 1, 1, 1, 1, 1, 1, 1, 1, 1, 1, 1, 1, 1, 1, 1, 1, 1, 1, 1, 1, 1, 1, 1, 1, 1, 1, 1, 1, 1, 1, 1, 1, 1, 1, 1, 1, 1, 1, 1, 1, 1, 1, 1, 1, 1, 1, 1, 1, 1, 1, 1, 1, 1, 1, 1, 1, 1, 1, 1, 1, 1, 1, 1, 1, 1, 1, 1, 1, 1, 1, 1, 1, 1, 1, 1, 1, 1, 1, 1, 1, 1, 1, 1, 1, 1, 1, 1, 1, 1, 1, 1, 1, 1, 1, 1, 1, 1, 1, 1, 1, 1, 1, 1, 1, 1, 1, 1, 1, 1, 1, 1, 1, 1, 1, 1, 1, 1, 1, 1, 1, 1, 1, 1, 1, 1, 1, 1, 1, 1, 1, 1, 1, 1, 1, 1, 1, 1, 1, 1, 1, 1, 1, 1, 1, 1, 1, 1, 1, 1, 1, 1, 1, 1, 1, 1, 1, 1, 1, 1, 1, 1, 1, 1, 1, 1, 1, 1, 1, 1, 1, 1, 1, 1, 1, 1, 1, 1, 1]	0.06999042845913273	10980.0	Vascular endothelial growth factor receptor 2	SINGLE PROTEIN	Homo sapiens	Homo sapiens	0.2727272727272727	0.034026465028355386	0.9843444227005871	0.2471090553282334	0.23870080769891733
P35968	529	19	0.15789473684210525	510	0.015686274509803918	11.0	518.0	BLOOD BILIRUBIN INCREASED	10.06578947368421	0.005418750407908871	[1, 1, 0, 1, 0, 0, 1, 0, 1, 1, 1, 1, 1, 0, 0, 0, 0, 0, 0, 0, 0, 0, 0, 0, 0, 1, 0, 0, 0, 0, 0, 0, 0, 0, 0, 0, 0, 0, 0, 0, 0, 0, 0, 0, 0, 0, 0, 0, 0, 0, 0, 0, 0, 0, 0, 0, 0, 0, 0, 0, 0, 0, 0, 0, 0, 0, 0, 0, 0, 0, 0, 0, 0, 0, 0, 0, 0, 0, 0, 0, 0, 0, 0, 0, 0, 0, 0, 0, 0, 0, 0, 0, 0, 0, 0, 0, 0, 0, 0, 0, 0, 0, 0, 0, 0, 0, 0, 0, 0, 0, 0, 0, 0, 0, 0, 0, 0, 0, 0, 0, 0, 0, 0, 0, 0, 0, 0, 0, 0, 0, 0, 0, 0, 0, 0, 0, 0, 0, 0, 0, 0, 0, 0, 0, 0, 0, 0, 0, 0, 0, 0, 0, 0, 0, 0, 0, 0, 0, 0, 0, 0, 0, 0, 0, 0, 0, 0, 0, 0, 0, 0, 0, 0, 0, 0, 0, 0, 0, 0, 0, 0, 0, 0, 0, 0, 0, 0, 0, 0, 0, 0, 0, 0, 0, 0, 0, 0, 0, 0, 0, 0, 0, 0, 0, 0, 0, 0, 0, 0, 0, 0, 0, 0, 0, 0, 0, 0, 0, 0, 0, 0, 0, 0, 0, 0, 0, 0, 0, 0, 0, 0, 0, 0, 0, 0, 0, 0, 0, 0, 0, 0, 0, 0, 0, 0, 0, 0, 0, 0, 0, 0, 0, 0, 0, 0, 0, 0, 0, 0, 0, 0, 0, 0, 0, 0, 0, 0, 0, 0, 0, 0, 0, 0, 0, 0, 0, 0, 0, 0, 0, 0, 0, 0, 0, 0, 0, 0, 0, 0, 0, 0, 0, 0, 0, 0, 0, 0, 0, 0, 0, 0, 0, 0, 0, 0, 0, 0, 0, 0, 0, 0, 0, 0, 0, 0, 0, 0, 0, 0, 0, 0, 0, 0, 0, 0, 0, 0, 0, 0, 0, 0, 0, 0, 0, 0, 0, 0, 0, 0, 0, 0, 0, 0, 0, 0, 0, 0, 0, 0, 0, 0, 1, 0, 0, 0, 0, 0, 0, 0, 0, 0, 0, 0, 0, 0, 0, 0, 0, 0, 0, 0, 0, 0, 0, 0, 0, 0, 0, 0, 0, 0, 0, 0, 0, 0, 0, 0, 0, 0, 0, 0, 0, 0, 0, 0, 0, 0, 0, 0, 0, 0, 0, 0, 0, 0, 0, 0, 0, 0, 0, 0, 0, 0, 0, 0, 0, 0, 0, 0, 0, 0, 0, 0, 0, 0, 0, 0, 0, 0, 0, 0, 0, 0, 0, 0, 0, 0, 0, 0, 0, 0, 0, 0, 0, 0, 0, 0, 0, 0, 0, 0, 0, 0, 0, 0, 0, 0, 0, 0, 0, 0, 0, 0, 0, 0, 0, 0, 0, 0, 0, 0, 0, 0, 0, 0, 0, 0, 0, 0, 0, 0, 0, 0, 0, 0, 0, 0, 0, 0, 0, 0, 0, 0, 0, 0, 0, 0, 0, 0, 0, 0, 0, 0, 0, 0, 0, 0, 0, 0, 0, 0, 0, 0, 0, 0, 0, 0, 0, 0, 0, 0, 0, 0, 0, 0, 0, 0, 0, 0]	[0, 1, 0, 0, 0, 0, 0, 0, 1, 0, 0, 0, 0, 0, 1, 0, 0, 0, 0, 0, 0, 0, 0, 0, 0, 0, 0, 0, 0, 0, 1, 1, 0, 0, 0, 0, 0, 0, 0, 0, 0, 0, 0, 0, 0, 0, 0, 0, 0, 0, 0, 0, 0, 0, 0, 0, 0, 0, 0, 0, 0, 0, 0, 0, 0, 0, 0, 0, 0, 1, 0, 0, 0, 0, 0, 0, 0, 0, 0, 0, 0, 0, 0, 0, 0, 0, 0, 0, 0, 0, 0, 0, 0, 0, 0, 0, 0, 0, 0, 0, 0, 0, 0, 0, 0, 0, 0, 0, 0, 0, 0, 1, 0, 0, 0, 0, 0, 1, 0, 0, 0, 0, 0, 0, 0, 0, 0, 0, 0, 0, 0, 0, 0, 0, 0, 0, 0, 0, 0, 0, 0, 0, 1, 0, 0, 0, 0, 0, 0, 0, 0, 0, 0, 0, 0, 0, 0, 0, 0, 0, 0, 0, 0, 0, 0, 0, 0, 0, 0, 0, 0, 0, 0, 0, 0, 0, 0, 0, 0, 1, 0, 0, 0, 0, 0, 0, 0, 0, 0, 0, 0, 1, 0, 0, 0, 0, 0, 0, 0, 0, 0, 0, 0, 0, 0, 0, 0, 0, 0, 0, 0, 0, 0, 0, 1, 0, 0, 0, 0, 0, 0, 0, 0, 0, 0, 0, 0, 0, 0, 0, 0, 0, 0, 0, 0, 0, 0, 0, 0, 0, 0, 0, 0, 0, 0, 0, 0, 0, 0, 0, 0, 0, 0, 0, 0, 0, 0, 0, 0, 0, 0, 0, 0, 0, 0, 0, 0, 0, 0, 0, 0, 0, 0, 0, 0, 0, 0, 0, 0, 0, 0, 0, 0, 1, 0, 0, 0, 0, 0, 0, 0, 0, 0, 0, 0, 0, 0, 0, 0, 1, 0, 0, 0, 0, 0, 0, 0, 0, 0, 0, 0, 0, 0, 0, 0, 1, 0, 0, 0, 0, 0, 0, 0, 0, 0, 0, 0, 0, 0, 0, 0, 0, 1, 0, 0, 0, 0, 0, 0, 0, 0, 0, 0, 0, 0, 0, 0, 0, 0, 0, 0, 1, 0, 0, 0, 0, 0, 0, 0, 0, 0, 0, 0, 0, 0, 0, 0, 0, 0, 0, 0, 0, 0, 1, 0, 0, 0, 0, 0, 0, 0, 0, 0, 0, 0, 0, 0, 0, 0, 0, 0, 0, 0, 0, 0, 0, 0, 0, 0, 0, 0, 0, 0, 0, 0, 0, 0, 0, 0, 0, 0, 0, 0, 0, 0, 0, 0, 0, 0, 0, 0, 0, 0, 0, 1, 0, 0, 0, 0, 0, 0, 0, 0, 0, 0, 0, 0, 0, 0, 0, 0, 0, 0, 0, 0, 0, 0, 0, 0, 0, 0, 0, 0, 0, 0, 0, 0, 0, 0, 0, 0, 0, 0, 0, 0, 0, 0, 0, 0, 0, 0, 0, 0, 0, 0, 0, 0, 0, 0, 0, 0, 0, 0, 0, 0, 0, 0, 0, 0, 0, 0, 0, 0, 0, 0, 0, 0, 0, 0, 0, 0, 0, 0, 0, 0, 0, 0, 0, 0, 0, 0, 0, 0, 0, 0, 0, 0, 0, 0, 0, 0, 0, 0, 0, 0, 0, 0, 0, 0]	[13048, 14785, 29637, 33576, 88232, 88797, 276734, 361469, 489525, 649637, 691867, 716337, 1377987, 1570706, 14805, 8130, 43354, 3345, 179594, 433015, 996, 672807, 125294, 755100, 2223, 650126, 480746, 421317, 26280, 25760, 49842, 451744, 675311, 513323, 560078, 165474, 14367, 401141, 558106, 8062, 16591, 442013, 373806, 421032, 555972, 11674, 399873, 675163, 454076, 674573, 7714, 328137, 418414, 418487, 430642, 419580, 6723, 454084, 255373, 27341, 27575, 104846, 421902, 138594, 12506, 27229, 255904, 13928, 114108, 407549, 1379603, 675235, 65798, 472505, 430124, 675703, 397074, 27309, 1785, 506444, 155006, 16391, 446784, 230659, 313314, 369244, 1369604, 469690, 1333, 141484, 372385, 2208, 148018, 6167, 34234, 421058, 14125, 1124, 328601, 13758, 71516, 77128, 1383114, 5528, 432232, 107119, 127755, 255510, 1037865, 705778, 365284, 581569, 38764, 675285, 674961, 255477, 500007, 641189, 27626, 11005, 487711, 1325, 365281, 219334, 1712, 321213, 1508315, 60319, 4941, 674637, 1548671, 624185, 1241099, 602271, 419542, 40542, 77456, 421350, 1671611, 392195, 65728, 46726, 171587, 418401, 625589, 674551, 699372, 112480, 902414, 341383, 675704, 15217, 84624, 418415, 27576, 24522, 158277, 674816, 6643, 20881, 1763646, 699395, 674914, 1377056, 85305, 83724, 27340, 408842, 266225, 369179, 661796, 674321, 924, 27190, 371561, 675188, 641256, 150882, 132933, 56831, 8516, 96021, 164035, 61682, 14440, 2131, 94091, 139311, 314587, 441579, 419508, 389011, 26431, 365538, 1248736, 244450, 78759, 255947, 605, 316787, 20346, 675697, 1219, 16847, 1331852, 394996, 454306, 360720, 518263, 36842, 68607, 57833, 33679, 635, 445681, 1592409, 94484, 887229, 570147, 16735, 228121, 421066, 94571, 1376042, 173, 61706, 497330, 467361, 125261, 674750, 377721, 442077, 31241, 558566, 26386, 418411, 1369605, 675286, 1278, 374052, 77207, 2247, 675144, 8873, 188707, 721, 591037, 393440, 675207, 136161, 189203, 543, 712273, 618127, 112655, 1376022, 453578, 139210, 675099, 61680, 427379, 3012, 336913, 96107, 453536, 675699, 6005, 418413, 405365, 246, 304903, 103542, 675150, 27368, 497011, 454141, 73547, 11305, 611591, 7736, 397873, 29569, 448986, 373970, 17411, 1228747, 9372, 497230, 381691, 65415, 122901, 229058, 53623, 675244, 91783, 248669, 297372, 366271, 520664, 144940, 28331, 333157, 151923, 1376423, 900920, 19915, 104574, 1341082, 139099, 104385, 30180, 308201, 259959, 65494, 577488, 27342, 147981, 660529, 624161, 499179, 27986, 10389, 15958, 470033, 62259, 674761, 1795, 139241, 76538, 444572, 88841, 390990, 188196, 32869, 49931, 54547, 469217, 21459, 686036, 267163, 454305, 460466, 24806, 466768, 241, 13590, 66311, 2994, 1615, 16485, 52087, 1277553, 6216, 83772, 390877, 363589, 675700, 122170, 33373, 63252, 598402, 7501, 187696, 75901, 16510, 77085, 304798, 5797, 6243, 250297, 110803, 364520, 44920, 1450253, 12494, 109807, 27370, 674930, 77779, 115, 630886, 162546, 49226, 394229, 35486, 26401, 453570, 401769, 181939, 685169, 675711, 12428, 88316, 388373, 117758, 308174, 146, 43261, 341382, 485955, 675080, 9097, 27546, 149457, 105252, 1376019, 12825, 75752, 675152, 789, 5638, 668275, 209224, 397731, 630356, 5080, 485738, 468656, 6914, 469632, 142808, 149095, 675245, 486789, 674325, 1025553, 51182, 27308, 674967, 17224, 453532, 454578, 556, 17347, 325239, 246935, 100157, 445395, 694481, 84505, 53616, 4584, 44647, 182921, 675270, 1279, 27638, 2217, 33986, 1039902, 675842, 27307, 32459, 421007, 33889, 138037, 16450, 675173, 111871, 1532240, 27029, 373985, 19737, 581814, 57397, 6902, 27152, 403465, 371546, 23199, 28976, 798263, 17169, 88100, 334337, 674617, 675063, 1285394, 675195, 421157, 430597, 3965, 315123, 23522, 418484, 62182, 8543, 708075, 1788, 126356, 56644, 365248, 1370, 581843, 674451, 301194, 252155, 508828, 288612, 32027, 104250, 1531633, 422175, 209007, 164680, 499624, 675265, 418845, 351701, 674404, 554892, 445611, 675060, 4504, 795654, 495572, 111060, 22528, 1114, 242716, 27624, 2203, 286065, 1347273, 588819, 20027, 46727, 419596, 132003]	[13048, 14785, 33576, 276734, 489525, 649637, 691867, 716337, 1377987, 650126, 1277553]	[0, 0, 0, 0, 0, 0, 0, 0, 0, 0, 0, 0, 0, 0, 0, 1, 1, 1, 1, 1, 1, 1, 1, 1, 1, 1, 1, 1, 1, 1, 1, 1, 1, 1, 1, 1, 1, 1, 1, 1, 1, 1, 1, 1, 1, 1, 1, 1, 1, 1, 1, 1, 1, 1, 1, 1, 1, 1, 1, 1, 1, 1, 1, 1, 1, 1, 1, 1, 1, 1, 1, 1, 1, 1, 1, 1, 1, 1, 1, 1, 1, 1, 1, 1, 1, 1, 1, 1, 1, 1, 1, 1, 1, 1, 1, 1, 1, 1, 1, 1, 1, 1, 1, 1, 1, 1, 1, 1, 1, 1, 1, 1, 1, 1, 1, 1, 1, 1, 1, 1, 1, 1, 1, 1, 1, 1, 1, 1, 1, 1, 1, 1, 1, 1, 1, 1, 1, 1, 1, 1, 1, 1, 1, 1, 1, 1, 1, 1, 1, 1, 1, 1, 1, 1, 1, 1, 1, 1, 1, 1, 1, 1, 1, 1, 1, 1, 1, 1, 1, 1, 1, 1, 1, 1, 1, 1, 1, 1, 1, 1, 1, 1, 1, 1, 1, 1, 1, 1, 1, 1, 1, 1, 1, 1, 1, 1, 1, 1, 1, 1, 1, 1, 1, 1, 1, 1, 1, 1, 1, 1, 1, 1, 1, 1, 1, 1, 1, 1, 1, 1, 1, 1, 1, 1, 1, 1, 1, 1, 1, 1, 1, 1, 1, 1, 1, 1, 1, 1, 1, 1, 1, 1, 1, 1, 1, 1, 1, 1, 1, 1, 1, 1, 1, 1, 1, 1, 1, 1, 1, 1, 1, 1, 1, 1, 1, 1, 1, 1, 1, 1, 1, 1, 1, 1, 1, 1, 1, 1, 1, 1, 1, 1, 1, 1, 1, 1, 1, 1, 1, 1, 1, 1, 1, 1, 1, 1, 1, 1, 1, 1, 1, 1, 1, 1, 1, 1, 1, 1, 1, 1, 1, 1, 1, 1, 1, 1, 1, 1, 1, 1, 1, 1, 1, 1, 1, 1, 1, 1, 1, 1, 1, 1, 1, 1, 1, 1, 1, 1, 1, 1, 1, 1, 1, 1, 1, 1, 1, 1, 1, 1, 1, 1, 1, 1, 1, 1, 1, 1, 1, 1, 1, 1, 1, 1, 1, 1, 1, 1, 1, 1, 1, 1, 1, 1, 1, 1, 1, 1, 1, 1, 1, 1, 1, 1, 1, 1, 1, 1, 1, 1, 1, 1, 1, 1, 1, 1, 1, 1, 1, 1, 1, 1, 1, 1, 1, 1, 1, 1, 1, 1, 1, 1, 1, 1, 1, 1, 1, 1, 1, 1, 1, 1, 1, 1, 1, 1, 1, 1, 1, 1, 1, 1, 1, 1, 1, 1, 1, 1, 1, 1, 1, 1, 1, 1, 1, 1, 1, 1, 1, 1, 1, 1, 1, 1, 1, 1, 1, 1, 1, 1, 1, 1, 1, 1, 1, 1, 1, 1, 1, 1, 1, 1, 1, 1, 1, 1, 1, 1, 1, 1, 1, 1, 1, 1, 1, 1, 1, 1, 1, 1, 1, 1, 1, 1, 1, 1, 1, 1, 1, 1, 1, 1, 1, 1, 1, 1, 1, 1, 1, 1, 1, 1, 1, 1, 1, 1, 1, 1, 1, 1, 1, 1, 1, 1, 1, 1, 1, 1, 1]	0.07958789661616153	10980.0	Vascular endothelial growth factor receptor 2	SINGLE PROTEIN	Homo sapiens	Homo sapiens	0.2727272727272727	0.035916824196597356	0.984313725490196	0.24563279857397502	0.23681044853067534
P35968	529	20	0.15	509	0.015717092337917484	11.0	518.0	FATIGUE	9.54375	0.006301439442650518	[1, 1, 0, 1, 0, 0, 1, 0, 1, 1, 1, 1, 1, 0, 0, 0, 0, 0, 0, 0, 0, 0, 0, 0, 0, 1, 0, 0, 0, 0, 0, 0, 0, 0, 0, 0, 0, 0, 0, 0, 0, 0, 0, 0, 0, 0, 0, 0, 0, 0, 0, 0, 0, 0, 0, 0, 0, 0, 0, 0, 0, 0, 0, 0, 0, 0, 0, 0, 0, 0, 0, 0, 0, 0, 0, 0, 0, 0, 0, 0, 0, 0, 0, 0, 0, 0, 0, 0, 0, 0, 0, 0, 0, 0, 0, 0, 0, 0, 0, 0, 0, 0, 0, 0, 0, 0, 0, 0, 0, 0, 0, 0, 0, 0, 0, 0, 0, 0, 0, 0, 0, 0, 0, 0, 0, 0, 0, 0, 0, 0, 0, 0, 0, 0, 0, 0, 0, 0, 0, 0, 0, 0, 0, 0, 0, 0, 0, 0, 0, 0, 0, 0, 0, 0, 0, 0, 0, 0, 0, 0, 0, 0, 0, 0, 0, 0, 0, 0, 0, 0, 0, 0, 0, 0, 0, 0, 0, 0, 0, 0, 0, 0, 0, 0, 0, 0, 0, 0, 0, 0, 0, 0, 0, 0, 0, 0, 0, 0, 0, 0, 0, 0, 0, 0, 0, 0, 0, 0, 0, 0, 0, 0, 0, 0, 0, 0, 0, 0, 0, 0, 0, 0, 0, 0, 0, 0, 0, 0, 0, 0, 0, 0, 0, 0, 0, 0, 0, 0, 0, 0, 0, 0, 0, 0, 0, 0, 0, 0, 0, 0, 0, 0, 0, 0, 0, 0, 0, 0, 0, 0, 0, 0, 0, 0, 0, 0, 0, 0, 0, 0, 0, 0, 0, 0, 0, 0, 0, 0, 0, 0, 0, 0, 0, 0, 0, 0, 0, 0, 0, 0, 0, 0, 0, 0, 0, 0, 0, 0, 0, 0, 0, 0, 0, 0, 0, 0, 0, 0, 0, 0, 0, 0, 0, 0, 0, 0, 0, 0, 0, 0, 0, 0, 0, 0, 0, 0, 0, 0, 0, 0, 0, 0, 0, 0, 0, 0, 0, 0, 0, 0, 0, 0, 0, 0, 0, 0, 0, 0, 0, 0, 0, 1, 0, 0, 0, 0, 0, 0, 0, 0, 0, 0, 0, 0, 0, 0, 0, 0, 0, 0, 0, 0, 0, 0, 0, 0, 0, 0, 0, 0, 0, 0, 0, 0, 0, 0, 0, 0, 0, 0, 0, 0, 0, 0, 0, 0, 0, 0, 0, 0, 0, 0, 0, 0, 0, 0, 0, 0, 0, 0, 0, 0, 0, 0, 0, 0, 0, 0, 0, 0, 0, 0, 0, 0, 0, 0, 0, 0, 0, 0, 0, 0, 0, 0, 0, 0, 0, 0, 0, 0, 0, 0, 0, 0, 0, 0, 0, 0, 0, 0, 0, 0, 0, 0, 0, 0, 0, 0, 0, 0, 0, 0, 0, 0, 0, 0, 0, 0, 0, 0, 0, 0, 0, 0, 0, 0, 0, 0, 0, 0, 0, 0, 0, 0, 0, 0, 0, 0, 0, 0, 0, 0, 0, 0, 0, 0, 0, 0, 0, 0, 0, 0, 0, 0, 0, 0, 0, 0, 0, 0, 0, 0, 0, 0, 0, 0, 0, 0, 0, 0, 0, 0, 0, 0, 0, 0, 0, 0, 0]	[0, 0, 0, 0, 0, 0, 0, 0, 1, 0, 0, 0, 1, 0, 1, 0, 0, 0, 0, 0, 0, 0, 0, 0, 0, 0, 0, 0, 0, 0, 0, 0, 0, 0, 0, 0, 0, 0, 0, 0, 0, 0, 0, 1, 0, 0, 0, 0, 0, 0, 0, 0, 0, 0, 0, 0, 0, 0, 0, 0, 0, 0, 0, 0, 0, 0, 0, 0, 0, 0, 0, 0, 0, 0, 0, 0, 0, 0, 0, 0, 0, 0, 0, 0, 0, 0, 0, 0, 0, 0, 0, 0, 0, 0, 0, 0, 0, 0, 0, 0, 0, 0, 0, 0, 0, 0, 0, 0, 0, 0, 0, 0, 0, 0, 0, 0, 0, 0, 0, 0, 0, 0, 0, 0, 0, 0, 0, 0, 0, 0, 1, 0, 0, 0, 0, 0, 0, 0, 0, 0, 0, 0, 1, 0, 0, 0, 0, 0, 0, 0, 0, 0, 0, 0, 0, 1, 0, 0, 0, 0, 0, 0, 0, 0, 0, 0, 0, 0, 0, 0, 0, 0, 0, 0, 0, 0, 0, 0, 0, 0, 0, 0, 0, 0, 0, 0, 0, 0, 0, 0, 0, 0, 0, 0, 0, 0, 0, 0, 0, 0, 1, 0, 0, 0, 1, 0, 0, 0, 0, 0, 0, 0, 0, 0, 0, 0, 0, 0, 0, 0, 0, 0, 0, 0, 0, 0, 0, 0, 0, 0, 0, 0, 0, 0, 0, 0, 0, 0, 0, 0, 0, 0, 0, 0, 0, 0, 0, 0, 0, 0, 0, 0, 1, 0, 0, 0, 1, 0, 0, 0, 0, 0, 0, 0, 0, 0, 0, 0, 0, 0, 0, 0, 0, 0, 0, 0, 0, 0, 0, 0, 0, 0, 0, 0, 0, 0, 0, 0, 0, 0, 0, 0, 0, 0, 0, 0, 0, 1, 0, 0, 0, 0, 0, 0, 0, 0, 0, 1, 0, 0, 0, 0, 0, 0, 0, 0, 0, 0, 0, 1, 0, 0, 0, 0, 0, 0, 0, 0, 0, 0, 0, 0, 0, 0, 0, 0, 0, 0, 0, 0, 0, 0, 0, 0, 0, 0, 0, 0, 0, 0, 0, 1, 0, 0, 0, 0, 0, 0, 0, 0, 0, 0, 0, 0, 0, 0, 1, 0, 0, 0, 0, 0, 0, 0, 0, 0, 0, 0, 0, 0, 1, 0, 0, 0, 0, 0, 0, 0, 0, 0, 0, 0, 0, 0, 0, 0, 0, 0, 0, 0, 0, 0, 0, 0, 0, 0, 0, 0, 0, 0, 0, 0, 0, 0, 0, 0, 1, 0, 0, 0, 0, 0, 0, 0, 0, 0, 0, 0, 0, 0, 0, 0, 0, 0, 0, 0, 0, 0, 0, 0, 0, 0, 0, 0, 0, 0, 0, 0, 0, 0, 0, 0, 0, 0, 0, 0, 0, 0, 0, 0, 0, 0, 0, 0, 0, 0, 0, 0, 0, 0, 0, 0, 0, 0, 0, 0, 0, 0, 0, 1, 0, 0, 0, 0, 0, 0, 0, 0, 0, 0, 0, 0, 0, 0, 0, 1, 0, 0, 0, 0, 0, 0, 0, 0, 0, 0, 0, 0, 0, 0, 0, 0, 0, 0, 0, 0, 0, 0, 0, 0, 0, 0, 0, 0, 0, 0, 0, 0, 0]	[13048, 14785, 29637, 33576, 88232, 88797, 276734, 361469, 489525, 649637, 691867, 716337, 1377987, 1570706, 14805, 8130, 43354, 3345, 179594, 433015, 996, 672807, 125294, 755100, 2223, 650126, 480746, 421317, 26280, 25760, 49842, 451744, 675311, 513323, 560078, 165474, 14367, 401141, 558106, 8062, 16591, 442013, 373806, 421032, 555972, 11674, 399873, 675163, 454076, 674573, 7714, 328137, 418414, 418487, 430642, 419580, 6723, 454084, 255373, 27341, 27575, 104846, 421902, 138594, 12506, 27229, 255904, 13928, 114108, 407549, 1379603, 675235, 65798, 472505, 430124, 675703, 397074, 27309, 1785, 506444, 155006, 16391, 446784, 230659, 313314, 369244, 1369604, 469690, 1333, 141484, 372385, 2208, 148018, 6167, 34234, 421058, 14125, 1124, 328601, 13758, 71516, 77128, 1383114, 5528, 432232, 107119, 127755, 255510, 1037865, 705778, 365284, 581569, 38764, 675285, 674961, 255477, 500007, 641189, 27626, 11005, 487711, 1325, 365281, 219334, 1712, 321213, 1508315, 60319, 4941, 674637, 1548671, 624185, 1241099, 602271, 419542, 40542, 77456, 421350, 1671611, 392195, 65728, 46726, 171587, 418401, 625589, 674551, 699372, 112480, 902414, 341383, 675704, 15217, 84624, 418415, 27576, 24522, 158277, 674816, 6643, 20881, 1763646, 699395, 674914, 1377056, 85305, 83724, 27340, 408842, 266225, 369179, 661796, 674321, 924, 27190, 371561, 675188, 641256, 150882, 132933, 56831, 8516, 96021, 164035, 61682, 14440, 2131, 94091, 139311, 314587, 441579, 419508, 389011, 26431, 365538, 1248736, 244450, 78759, 255947, 605, 316787, 20346, 675697, 1219, 16847, 1331852, 394996, 454306, 360720, 518263, 36842, 68607, 57833, 33679, 635, 445681, 1592409, 94484, 887229, 570147, 16735, 228121, 421066, 94571, 1376042, 173, 61706, 497330, 467361, 125261, 674750, 377721, 442077, 31241, 558566, 26386, 418411, 1369605, 675286, 1278, 374052, 77207, 2247, 675144, 8873, 188707, 721, 591037, 393440, 675207, 136161, 189203, 543, 712273, 618127, 112655, 1376022, 453578, 139210, 675099, 61680, 427379, 3012, 336913, 96107, 453536, 675699, 6005, 418413, 405365, 246, 304903, 103542, 675150, 27368, 497011, 454141, 73547, 11305, 611591, 7736, 397873, 29569, 448986, 373970, 17411, 1228747, 9372, 497230, 381691, 65415, 122901, 229058, 53623, 675244, 91783, 248669, 297372, 366271, 520664, 144940, 28331, 333157, 151923, 1376423, 900920, 19915, 104574, 1341082, 139099, 104385, 30180, 308201, 259959, 65494, 577488, 27342, 147981, 660529, 624161, 499179, 27986, 10389, 15958, 470033, 62259, 674761, 1795, 139241, 76538, 444572, 88841, 390990, 188196, 32869, 49931, 54547, 469217, 21459, 686036, 267163, 454305, 460466, 24806, 466768, 241, 13590, 66311, 2994, 1615, 16485, 52087, 1277553, 6216, 83772, 390877, 363589, 675700, 122170, 33373, 63252, 598402, 7501, 187696, 75901, 16510, 77085, 304798, 5797, 6243, 250297, 110803, 364520, 44920, 1450253, 12494, 109807, 27370, 674930, 77779, 115, 630886, 162546, 49226, 394229, 35486, 26401, 453570, 401769, 181939, 685169, 675711, 12428, 88316, 388373, 117758, 308174, 146, 43261, 341382, 485955, 675080, 9097, 27546, 149457, 105252, 1376019, 12825, 75752, 675152, 789, 5638, 668275, 209224, 397731, 630356, 5080, 485738, 468656, 6914, 469632, 142808, 149095, 675245, 486789, 674325, 1025553, 51182, 27308, 674967, 17224, 453532, 454578, 556, 17347, 325239, 246935, 100157, 445395, 694481, 84505, 53616, 4584, 44647, 182921, 675270, 1279, 27638, 2217, 33986, 1039902, 675842, 27307, 32459, 421007, 33889, 138037, 16450, 675173, 111871, 1532240, 27029, 373985, 19737, 581814, 57397, 6902, 27152, 403465, 371546, 23199, 28976, 798263, 17169, 88100, 334337, 674617, 675063, 1285394, 675195, 421157, 430597, 3965, 315123, 23522, 418484, 62182, 8543, 708075, 1788, 126356, 56644, 365248, 1370, 581843, 674451, 301194, 252155, 508828, 288612, 32027, 104250, 1531633, 422175, 209007, 164680, 499624, 675265, 418845, 351701, 674404, 554892, 445611, 675060, 4504, 795654, 495572, 111060, 22528, 1114, 242716, 27624, 2203, 286065, 1347273, 588819, 20027, 46727, 419596, 132003]	[13048, 14785, 33576, 276734, 489525, 649637, 691867, 716337, 1377987, 650126, 1277553]	[0, 0, 0, 0, 0, 0, 0, 0, 0, 0, 0, 0, 0, 0, 0, 1, 1, 1, 1, 1, 1, 1, 1, 1, 1, 1, 1, 1, 1, 1, 1, 1, 1, 1, 1, 1, 1, 1, 1, 1, 1, 1, 1, 1, 1, 1, 1, 1, 1, 1, 1, 1, 1, 1, 1, 1, 1, 1, 1, 1, 1, 1, 1, 1, 1, 1, 1, 1, 1, 1, 1, 1, 1, 1, 1, 1, 1, 1, 1, 1, 1, 1, 1, 1, 1, 1, 1, 1, 1, 1, 1, 1, 1, 1, 1, 1, 1, 1, 1, 1, 1, 1, 1, 1, 1, 1, 1, 1, 1, 1, 1, 1, 1, 1, 1, 1, 1, 1, 1, 1, 1, 1, 1, 1, 1, 1, 1, 1, 1, 1, 1, 1, 1, 1, 1, 1, 1, 1, 1, 1, 1, 1, 1, 1, 1, 1, 1, 1, 1, 1, 1, 1, 1, 1, 1, 1, 1, 1, 1, 1, 1, 1, 1, 1, 1, 1, 1, 1, 1, 1, 1, 1, 1, 1, 1, 1, 1, 1, 1, 1, 1, 1, 1, 1, 1, 1, 1, 1, 1, 1, 1, 1, 1, 1, 1, 1, 1, 1, 1, 1, 1, 1, 1, 1, 1, 1, 1, 1, 1, 1, 1, 1, 1, 1, 1, 1, 1, 1, 1, 1, 1, 1, 1, 1, 1, 1, 1, 1, 1, 1, 1, 1, 1, 1, 1, 1, 1, 1, 1, 1, 1, 1, 1, 1, 1, 1, 1, 1, 1, 1, 1, 1, 1, 1, 1, 1, 1, 1, 1, 1, 1, 1, 1, 1, 1, 1, 1, 1, 1, 1, 1, 1, 1, 1, 1, 1, 1, 1, 1, 1, 1, 1, 1, 1, 1, 1, 1, 1, 1, 1, 1, 1, 1, 1, 1, 1, 1, 1, 1, 1, 1, 1, 1, 1, 1, 1, 1, 1, 1, 1, 1, 1, 1, 1, 1, 1, 1, 1, 1, 1, 1, 1, 1, 1, 1, 1, 1, 1, 1, 1, 1, 1, 1, 1, 1, 1, 1, 1, 1, 1, 1, 1, 1, 1, 1, 1, 1, 1, 1, 1, 1, 1, 1, 1, 1, 1, 1, 1, 1, 1, 1, 1, 1, 1, 1, 1, 1, 1, 1, 1, 1, 1, 1, 1, 1, 1, 1, 1, 1, 1, 1, 1, 1, 1, 1, 1, 1, 1, 1, 1, 1, 1, 1, 1, 1, 1, 1, 1, 1, 1, 1, 1, 1, 1, 1, 1, 1, 1, 1, 1, 1, 1, 1, 1, 1, 1, 1, 1, 1, 1, 1, 1, 1, 1, 1, 1, 1, 1, 1, 1, 1, 1, 1, 1, 1, 1, 1, 1, 1, 1, 1, 1, 1, 1, 1, 1, 1, 1, 1, 1, 1, 1, 1, 1, 1, 1, 1, 1, 1, 1, 1, 1, 1, 1, 1, 1, 1, 1, 1, 1, 1, 1, 1, 1, 1, 1, 1, 1, 1, 1, 1, 1, 1, 1, 1, 1, 1, 1, 1, 1, 1, 1, 1, 1, 1, 1, 1, 1, 1, 1, 1, 1, 1, 1, 1, 1, 1, 1, 1, 1, 1, 1, 1, 1, 1, 1, 1, 1, 1, 1, 1, 1, 1, 1, 1, 1, 1, 1, 1]	0.08004531183907414	10980.0	Vascular endothelial growth factor receptor 2	SINGLE PROTEIN	Homo sapiens	Homo sapiens	0.2727272727272727	0.03780718336483932	0.9842829076620825	0.24415074120378638	0.2349200893624334
P35968	529	20	0.15	509	0.015717092337917484	11.0	518.0	HYPOAESTHESIA	9.54375	0.006301439442650518	[1, 1, 0, 1, 0, 0, 1, 0, 1, 1, 1, 1, 1, 0, 0, 0, 0, 0, 0, 0, 0, 0, 0, 0, 0, 1, 0, 0, 0, 0, 0, 0, 0, 0, 0, 0, 0, 0, 0, 0, 0, 0, 0, 0, 0, 0, 0, 0, 0, 0, 0, 0, 0, 0, 0, 0, 0, 0, 0, 0, 0, 0, 0, 0, 0, 0, 0, 0, 0, 0, 0, 0, 0, 0, 0, 0, 0, 0, 0, 0, 0, 0, 0, 0, 0, 0, 0, 0, 0, 0, 0, 0, 0, 0, 0, 0, 0, 0, 0, 0, 0, 0, 0, 0, 0, 0, 0, 0, 0, 0, 0, 0, 0, 0, 0, 0, 0, 0, 0, 0, 0, 0, 0, 0, 0, 0, 0, 0, 0, 0, 0, 0, 0, 0, 0, 0, 0, 0, 0, 0, 0, 0, 0, 0, 0, 0, 0, 0, 0, 0, 0, 0, 0, 0, 0, 0, 0, 0, 0, 0, 0, 0, 0, 0, 0, 0, 0, 0, 0, 0, 0, 0, 0, 0, 0, 0, 0, 0, 0, 0, 0, 0, 0, 0, 0, 0, 0, 0, 0, 0, 0, 0, 0, 0, 0, 0, 0, 0, 0, 0, 0, 0, 0, 0, 0, 0, 0, 0, 0, 0, 0, 0, 0, 0, 0, 0, 0, 0, 0, 0, 0, 0, 0, 0, 0, 0, 0, 0, 0, 0, 0, 0, 0, 0, 0, 0, 0, 0, 0, 0, 0, 0, 0, 0, 0, 0, 0, 0, 0, 0, 0, 0, 0, 0, 0, 0, 0, 0, 0, 0, 0, 0, 0, 0, 0, 0, 0, 0, 0, 0, 0, 0, 0, 0, 0, 0, 0, 0, 0, 0, 0, 0, 0, 0, 0, 0, 0, 0, 0, 0, 0, 0, 0, 0, 0, 0, 0, 0, 0, 0, 0, 0, 0, 0, 0, 0, 0, 0, 0, 0, 0, 0, 0, 0, 0, 0, 0, 0, 0, 0, 0, 0, 0, 0, 0, 0, 0, 0, 0, 0, 0, 0, 0, 0, 0, 0, 0, 0, 0, 0, 0, 0, 0, 0, 0, 0, 0, 0, 0, 0, 0, 1, 0, 0, 0, 0, 0, 0, 0, 0, 0, 0, 0, 0, 0, 0, 0, 0, 0, 0, 0, 0, 0, 0, 0, 0, 0, 0, 0, 0, 0, 0, 0, 0, 0, 0, 0, 0, 0, 0, 0, 0, 0, 0, 0, 0, 0, 0, 0, 0, 0, 0, 0, 0, 0, 0, 0, 0, 0, 0, 0, 0, 0, 0, 0, 0, 0, 0, 0, 0, 0, 0, 0, 0, 0, 0, 0, 0, 0, 0, 0, 0, 0, 0, 0, 0, 0, 0, 0, 0, 0, 0, 0, 0, 0, 0, 0, 0, 0, 0, 0, 0, 0, 0, 0, 0, 0, 0, 0, 0, 0, 0, 0, 0, 0, 0, 0, 0, 0, 0, 0, 0, 0, 0, 0, 0, 0, 0, 0, 0, 0, 0, 0, 0, 0, 0, 0, 0, 0, 0, 0, 0, 0, 0, 0, 0, 0, 0, 0, 0, 0, 0, 0, 0, 0, 0, 0, 0, 0, 0, 0, 0, 0, 0, 0, 0, 0, 0, 0, 0, 0, 0, 0, 0, 0, 0, 0, 0, 0]	[0, 0, 0, 1, 0, 0, 0, 0, 0, 1, 0, 0, 1, 0, 0, 0, 0, 0, 0, 0, 0, 0, 0, 0, 0, 0, 0, 0, 0, 0, 0, 1, 0, 0, 0, 0, 0, 0, 0, 0, 0, 0, 0, 0, 0, 0, 0, 0, 0, 0, 0, 0, 0, 0, 0, 0, 0, 0, 0, 0, 0, 0, 0, 0, 0, 0, 0, 0, 0, 0, 0, 0, 0, 0, 0, 0, 0, 0, 0, 0, 0, 0, 0, 0, 0, 0, 0, 0, 0, 0, 0, 0, 0, 0, 0, 0, 0, 0, 0, 0, 0, 0, 0, 0, 0, 1, 0, 0, 0, 0, 0, 0, 0, 0, 0, 0, 0, 0, 0, 0, 0, 0, 0, 0, 0, 0, 0, 0, 0, 0, 0, 0, 0, 1, 0, 0, 0, 0, 0, 0, 0, 0, 0, 0, 0, 0, 0, 0, 0, 0, 0, 0, 0, 0, 0, 0, 0, 0, 0, 0, 0, 0, 0, 0, 0, 0, 0, 0, 0, 0, 0, 0, 0, 0, 0, 0, 0, 0, 0, 0, 0, 0, 0, 0, 0, 0, 0, 0, 0, 0, 0, 0, 0, 0, 0, 0, 0, 0, 0, 0, 0, 0, 0, 0, 0, 0, 0, 0, 1, 0, 0, 0, 0, 0, 0, 0, 0, 0, 0, 0, 0, 0, 0, 0, 0, 0, 0, 0, 0, 0, 0, 0, 0, 0, 0, 0, 0, 0, 0, 0, 0, 0, 0, 0, 0, 0, 0, 0, 0, 0, 0, 0, 0, 0, 0, 0, 0, 0, 0, 0, 0, 0, 0, 1, 0, 0, 0, 0, 0, 0, 0, 0, 0, 0, 0, 0, 0, 0, 0, 0, 0, 0, 0, 0, 0, 0, 0, 0, 0, 0, 0, 0, 0, 0, 0, 0, 0, 1, 0, 0, 0, 0, 0, 0, 0, 0, 0, 0, 0, 0, 1, 0, 0, 0, 0, 0, 0, 0, 0, 0, 0, 0, 0, 0, 0, 0, 1, 1, 0, 0, 0, 0, 0, 0, 0, 0, 0, 0, 0, 0, 0, 0, 0, 0, 1, 0, 0, 0, 0, 0, 0, 0, 0, 0, 0, 0, 0, 0, 0, 0, 0, 0, 0, 0, 0, 0, 1, 0, 0, 0, 0, 0, 1, 0, 0, 0, 0, 0, 0, 0, 0, 1, 0, 0, 0, 0, 0, 0, 0, 0, 0, 0, 0, 0, 0, 0, 0, 0, 0, 0, 0, 0, 0, 0, 0, 0, 0, 1, 0, 0, 0, 0, 0, 0, 0, 0, 0, 0, 0, 0, 0, 0, 0, 0, 0, 0, 0, 0, 0, 0, 0, 0, 0, 0, 0, 0, 0, 0, 0, 0, 0, 0, 0, 0, 0, 0, 0, 0, 0, 0, 0, 0, 0, 0, 0, 0, 0, 0, 0, 0, 0, 0, 0, 0, 0, 0, 0, 0, 0, 0, 0, 0, 0, 0, 0, 0, 1, 0, 0, 0, 0, 0, 0, 0, 0, 0, 0, 1, 1, 0, 0, 0, 0, 0, 0, 0, 0, 0, 0, 0, 0, 0, 0, 0, 0, 0, 0, 0, 0, 0, 0, 0, 0, 0, 0, 0, 0, 0, 0, 0, 0, 0, 0, 0, 0, 0, 0, 0, 0]	[13048, 14785, 29637, 33576, 88232, 88797, 276734, 361469, 489525, 649637, 691867, 716337, 1377987, 1570706, 14805, 8130, 43354, 3345, 179594, 433015, 996, 672807, 125294, 755100, 2223, 650126, 480746, 421317, 26280, 25760, 49842, 451744, 675311, 513323, 560078, 165474, 14367, 401141, 558106, 8062, 16591, 442013, 373806, 421032, 555972, 11674, 399873, 675163, 454076, 674573, 7714, 328137, 418414, 418487, 430642, 419580, 6723, 454084, 255373, 27341, 27575, 104846, 421902, 138594, 12506, 27229, 255904, 13928, 114108, 407549, 1379603, 675235, 65798, 472505, 430124, 675703, 397074, 27309, 1785, 506444, 155006, 16391, 446784, 230659, 313314, 369244, 1369604, 469690, 1333, 141484, 372385, 2208, 148018, 6167, 34234, 421058, 14125, 1124, 328601, 13758, 71516, 77128, 1383114, 5528, 432232, 107119, 127755, 255510, 1037865, 705778, 365284, 581569, 38764, 675285, 674961, 255477, 500007, 641189, 27626, 11005, 487711, 1325, 365281, 219334, 1712, 321213, 1508315, 60319, 4941, 674637, 1548671, 624185, 1241099, 602271, 419542, 40542, 77456, 421350, 1671611, 392195, 65728, 46726, 171587, 418401, 625589, 674551, 699372, 112480, 902414, 341383, 675704, 15217, 84624, 418415, 27576, 24522, 158277, 674816, 6643, 20881, 1763646, 699395, 674914, 1377056, 85305, 83724, 27340, 408842, 266225, 369179, 661796, 674321, 924, 27190, 371561, 675188, 641256, 150882, 132933, 56831, 8516, 96021, 164035, 61682, 14440, 2131, 94091, 139311, 314587, 441579, 419508, 389011, 26431, 365538, 1248736, 244450, 78759, 255947, 605, 316787, 20346, 675697, 1219, 16847, 1331852, 394996, 454306, 360720, 518263, 36842, 68607, 57833, 33679, 635, 445681, 1592409, 94484, 887229, 570147, 16735, 228121, 421066, 94571, 1376042, 173, 61706, 497330, 467361, 125261, 674750, 377721, 442077, 31241, 558566, 26386, 418411, 1369605, 675286, 1278, 374052, 77207, 2247, 675144, 8873, 188707, 721, 591037, 393440, 675207, 136161, 189203, 543, 712273, 618127, 112655, 1376022, 453578, 139210, 675099, 61680, 427379, 3012, 336913, 96107, 453536, 675699, 6005, 418413, 405365, 246, 304903, 103542, 675150, 27368, 497011, 454141, 73547, 11305, 611591, 7736, 397873, 29569, 448986, 373970, 17411, 1228747, 9372, 497230, 381691, 65415, 122901, 229058, 53623, 675244, 91783, 248669, 297372, 366271, 520664, 144940, 28331, 333157, 151923, 1376423, 900920, 19915, 104574, 1341082, 139099, 104385, 30180, 308201, 259959, 65494, 577488, 27342, 147981, 660529, 624161, 499179, 27986, 10389, 15958, 470033, 62259, 674761, 1795, 139241, 76538, 444572, 88841, 390990, 188196, 32869, 49931, 54547, 469217, 21459, 686036, 267163, 454305, 460466, 24806, 466768, 241, 13590, 66311, 2994, 1615, 16485, 52087, 1277553, 6216, 83772, 390877, 363589, 675700, 122170, 33373, 63252, 598402, 7501, 187696, 75901, 16510, 77085, 304798, 5797, 6243, 250297, 110803, 364520, 44920, 1450253, 12494, 109807, 27370, 674930, 77779, 115, 630886, 162546, 49226, 394229, 35486, 26401, 453570, 401769, 181939, 685169, 675711, 12428, 88316, 388373, 117758, 308174, 146, 43261, 341382, 485955, 675080, 9097, 27546, 149457, 105252, 1376019, 12825, 75752, 675152, 789, 5638, 668275, 209224, 397731, 630356, 5080, 485738, 468656, 6914, 469632, 142808, 149095, 675245, 486789, 674325, 1025553, 51182, 27308, 674967, 17224, 453532, 454578, 556, 17347, 325239, 246935, 100157, 445395, 694481, 84505, 53616, 4584, 44647, 182921, 675270, 1279, 27638, 2217, 33986, 1039902, 675842, 27307, 32459, 421007, 33889, 138037, 16450, 675173, 111871, 1532240, 27029, 373985, 19737, 581814, 57397, 6902, 27152, 403465, 371546, 23199, 28976, 798263, 17169, 88100, 334337, 674617, 675063, 1285394, 675195, 421157, 430597, 3965, 315123, 23522, 418484, 62182, 8543, 708075, 1788, 126356, 56644, 365248, 1370, 581843, 674451, 301194, 252155, 508828, 288612, 32027, 104250, 1531633, 422175, 209007, 164680, 499624, 675265, 418845, 351701, 674404, 554892, 445611, 675060, 4504, 795654, 495572, 111060, 22528, 1114, 242716, 27624, 2203, 286065, 1347273, 588819, 20027, 46727, 419596, 132003]	[13048, 14785, 33576, 276734, 489525, 649637, 691867, 716337, 1377987, 650126, 1277553]	[0, 0, 0, 0, 0, 0, 0, 0, 0, 0, 0, 0, 0, 0, 0, 1, 1, 1, 1, 1, 1, 1, 1, 1, 1, 1, 1, 1, 1, 1, 1, 1, 1, 1, 1, 1, 1, 1, 1, 1, 1, 1, 1, 1, 1, 1, 1, 1, 1, 1, 1, 1, 1, 1, 1, 1, 1, 1, 1, 1, 1, 1, 1, 1, 1, 1, 1, 1, 1, 1, 1, 1, 1, 1, 1, 1, 1, 1, 1, 1, 1, 1, 1, 1, 1, 1, 1, 1, 1, 1, 1, 1, 1, 1, 1, 1, 1, 1, 1, 1, 1, 1, 1, 1, 1, 1, 1, 1, 1, 1, 1, 1, 1, 1, 1, 1, 1, 1, 1, 1, 1, 1, 1, 1, 1, 1, 1, 1, 1, 1, 1, 1, 1, 1, 1, 1, 1, 1, 1, 1, 1, 1, 1, 1, 1, 1, 1, 1, 1, 1, 1, 1, 1, 1, 1, 1, 1, 1, 1, 1, 1, 1, 1, 1, 1, 1, 1, 1, 1, 1, 1, 1, 1, 1, 1, 1, 1, 1, 1, 1, 1, 1, 1, 1, 1, 1, 1, 1, 1, 1, 1, 1, 1, 1, 1, 1, 1, 1, 1, 1, 1, 1, 1, 1, 1, 1, 1, 1, 1, 1, 1, 1, 1, 1, 1, 1, 1, 1, 1, 1, 1, 1, 1, 1, 1, 1, 1, 1, 1, 1, 1, 1, 1, 1, 1, 1, 1, 1, 1, 1, 1, 1, 1, 1, 1, 1, 1, 1, 1, 1, 1, 1, 1, 1, 1, 1, 1, 1, 1, 1, 1, 1, 1, 1, 1, 1, 1, 1, 1, 1, 1, 1, 1, 1, 1, 1, 1, 1, 1, 1, 1, 1, 1, 1, 1, 1, 1, 1, 1, 1, 1, 1, 1, 1, 1, 1, 1, 1, 1, 1, 1, 1, 1, 1, 1, 1, 1, 1, 1, 1, 1, 1, 1, 1, 1, 1, 1, 1, 1, 1, 1, 1, 1, 1, 1, 1, 1, 1, 1, 1, 1, 1, 1, 1, 1, 1, 1, 1, 1, 1, 1, 1, 1, 1, 1, 1, 1, 1, 1, 1, 1, 1, 1, 1, 1, 1, 1, 1, 1, 1, 1, 1, 1, 1, 1, 1, 1, 1, 1, 1, 1, 1, 1, 1, 1, 1, 1, 1, 1, 1, 1, 1, 1, 1, 1, 1, 1, 1, 1, 1, 1, 1, 1, 1, 1, 1, 1, 1, 1, 1, 1, 1, 1, 1, 1, 1, 1, 1, 1, 1, 1, 1, 1, 1, 1, 1, 1, 1, 1, 1, 1, 1, 1, 1, 1, 1, 1, 1, 1, 1, 1, 1, 1, 1, 1, 1, 1, 1, 1, 1, 1, 1, 1, 1, 1, 1, 1, 1, 1, 1, 1, 1, 1, 1, 1, 1, 1, 1, 1, 1, 1, 1, 1, 1, 1, 1, 1, 1, 1, 1, 1, 1, 1, 1, 1, 1, 1, 1, 1, 1, 1, 1, 1, 1, 1, 1, 1, 1, 1, 1, 1, 1, 1, 1, 1, 1, 1, 1, 1, 1, 1, 1, 1, 1, 1, 1, 1, 1, 1, 1, 1, 1, 1, 1, 1, 1, 1, 1, 1, 1, 1, 1, 1, 1, 1, 1, 1, 1, 1]	0.08004531183907414	10980.0	Vascular endothelial growth factor receptor 2	SINGLE PROTEIN	Homo sapiens	Homo sapiens	0.2727272727272727	0.03780718336483932	0.9842829076620825	0.24415074120378638	0.2349200893624334
P35968	529	20	0.15	509	0.015717092337917484	11.0	518.0	RASH PAPULAR	9.54375	0.006301439442650518	[1, 1, 0, 1, 0, 0, 1, 0, 1, 1, 1, 1, 1, 0, 0, 0, 0, 0, 0, 0, 0, 0, 0, 0, 0, 1, 0, 0, 0, 0, 0, 0, 0, 0, 0, 0, 0, 0, 0, 0, 0, 0, 0, 0, 0, 0, 0, 0, 0, 0, 0, 0, 0, 0, 0, 0, 0, 0, 0, 0, 0, 0, 0, 0, 0, 0, 0, 0, 0, 0, 0, 0, 0, 0, 0, 0, 0, 0, 0, 0, 0, 0, 0, 0, 0, 0, 0, 0, 0, 0, 0, 0, 0, 0, 0, 0, 0, 0, 0, 0, 0, 0, 0, 0, 0, 0, 0, 0, 0, 0, 0, 0, 0, 0, 0, 0, 0, 0, 0, 0, 0, 0, 0, 0, 0, 0, 0, 0, 0, 0, 0, 0, 0, 0, 0, 0, 0, 0, 0, 0, 0, 0, 0, 0, 0, 0, 0, 0, 0, 0, 0, 0, 0, 0, 0, 0, 0, 0, 0, 0, 0, 0, 0, 0, 0, 0, 0, 0, 0, 0, 0, 0, 0, 0, 0, 0, 0, 0, 0, 0, 0, 0, 0, 0, 0, 0, 0, 0, 0, 0, 0, 0, 0, 0, 0, 0, 0, 0, 0, 0, 0, 0, 0, 0, 0, 0, 0, 0, 0, 0, 0, 0, 0, 0, 0, 0, 0, 0, 0, 0, 0, 0, 0, 0, 0, 0, 0, 0, 0, 0, 0, 0, 0, 0, 0, 0, 0, 0, 0, 0, 0, 0, 0, 0, 0, 0, 0, 0, 0, 0, 0, 0, 0, 0, 0, 0, 0, 0, 0, 0, 0, 0, 0, 0, 0, 0, 0, 0, 0, 0, 0, 0, 0, 0, 0, 0, 0, 0, 0, 0, 0, 0, 0, 0, 0, 0, 0, 0, 0, 0, 0, 0, 0, 0, 0, 0, 0, 0, 0, 0, 0, 0, 0, 0, 0, 0, 0, 0, 0, 0, 0, 0, 0, 0, 0, 0, 0, 0, 0, 0, 0, 0, 0, 0, 0, 0, 0, 0, 0, 0, 0, 0, 0, 0, 0, 0, 0, 0, 0, 0, 0, 0, 0, 0, 0, 0, 0, 0, 0, 0, 0, 1, 0, 0, 0, 0, 0, 0, 0, 0, 0, 0, 0, 0, 0, 0, 0, 0, 0, 0, 0, 0, 0, 0, 0, 0, 0, 0, 0, 0, 0, 0, 0, 0, 0, 0, 0, 0, 0, 0, 0, 0, 0, 0, 0, 0, 0, 0, 0, 0, 0, 0, 0, 0, 0, 0, 0, 0, 0, 0, 0, 0, 0, 0, 0, 0, 0, 0, 0, 0, 0, 0, 0, 0, 0, 0, 0, 0, 0, 0, 0, 0, 0, 0, 0, 0, 0, 0, 0, 0, 0, 0, 0, 0, 0, 0, 0, 0, 0, 0, 0, 0, 0, 0, 0, 0, 0, 0, 0, 0, 0, 0, 0, 0, 0, 0, 0, 0, 0, 0, 0, 0, 0, 0, 0, 0, 0, 0, 0, 0, 0, 0, 0, 0, 0, 0, 0, 0, 0, 0, 0, 0, 0, 0, 0, 0, 0, 0, 0, 0, 0, 0, 0, 0, 0, 0, 0, 0, 0, 0, 0, 0, 0, 0, 0, 0, 0, 0, 0, 0, 0, 0, 0, 0, 0, 0, 0, 0, 0]	[0, 1, 0, 0, 0, 0, 1, 0, 0, 0, 1, 0, 0, 0, 1, 0, 0, 0, 0, 0, 0, 0, 0, 0, 0, 0, 0, 0, 0, 0, 0, 0, 0, 0, 0, 0, 0, 0, 0, 0, 0, 0, 0, 0, 0, 0, 0, 0, 0, 0, 0, 0, 0, 0, 0, 0, 0, 0, 0, 0, 0, 0, 0, 0, 0, 0, 0, 0, 0, 0, 1, 0, 0, 0, 0, 0, 0, 0, 0, 0, 0, 0, 0, 0, 0, 0, 0, 0, 0, 0, 0, 0, 0, 0, 0, 0, 0, 0, 0, 0, 0, 0, 0, 0, 0, 0, 0, 0, 0, 0, 0, 0, 0, 0, 0, 0, 0, 0, 0, 0, 0, 0, 0, 0, 0, 0, 0, 0, 1, 0, 0, 0, 0, 0, 0, 0, 0, 0, 0, 0, 0, 0, 0, 0, 0, 0, 0, 0, 0, 0, 0, 0, 1, 0, 0, 0, 0, 0, 0, 0, 0, 0, 0, 0, 0, 0, 0, 0, 0, 0, 0, 1, 0, 0, 0, 0, 0, 0, 0, 1, 0, 0, 0, 1, 0, 0, 0, 0, 0, 0, 0, 0, 0, 0, 0, 0, 0, 0, 0, 0, 0, 0, 0, 0, 0, 1, 0, 0, 0, 0, 0, 0, 0, 0, 0, 0, 0, 0, 0, 0, 0, 0, 0, 0, 0, 0, 0, 0, 0, 0, 0, 0, 0, 0, 0, 0, 0, 0, 0, 0, 0, 0, 0, 0, 0, 0, 0, 0, 0, 0, 0, 0, 0, 0, 0, 0, 0, 0, 0, 0, 0, 0, 0, 0, 0, 0, 0, 0, 0, 0, 0, 0, 0, 0, 0, 0, 0, 0, 0, 0, 0, 0, 0, 0, 0, 0, 0, 0, 0, 1, 0, 0, 0, 0, 0, 0, 0, 0, 0, 0, 0, 0, 0, 0, 0, 0, 0, 0, 0, 0, 0, 0, 0, 0, 0, 1, 0, 0, 0, 0, 0, 0, 0, 1, 0, 0, 0, 0, 0, 0, 0, 0, 0, 0, 0, 0, 0, 0, 0, 0, 0, 0, 0, 0, 0, 0, 0, 0, 0, 0, 0, 0, 0, 0, 0, 0, 0, 0, 0, 1, 0, 0, 0, 0, 0, 0, 0, 0, 0, 0, 0, 1, 0, 0, 0, 0, 0, 0, 0, 0, 0, 0, 0, 0, 0, 0, 0, 0, 0, 0, 0, 0, 0, 0, 0, 0, 1, 0, 0, 0, 0, 0, 0, 0, 0, 0, 0, 0, 0, 0, 0, 0, 0, 0, 0, 0, 1, 0, 0, 0, 0, 0, 0, 0, 0, 0, 0, 0, 0, 0, 0, 0, 0, 0, 0, 0, 0, 0, 0, 0, 0, 0, 0, 0, 0, 0, 0, 0, 0, 0, 0, 0, 0, 0, 0, 0, 0, 0, 0, 0, 0, 0, 0, 0, 0, 0, 0, 0, 0, 0, 0, 0, 0, 0, 0, 0, 0, 0, 0, 0, 0, 0, 0, 0, 0, 0, 0, 0, 0, 0, 0, 0, 0, 0, 1, 0, 0, 0, 0, 0, 0, 0, 0, 0, 0, 0, 1, 0, 0, 0, 0, 0, 0, 0, 0, 0, 0, 0, 0, 0, 0, 0, 0, 0, 0, 0, 0, 0, 0]	[13048, 14785, 29637, 33576, 88232, 88797, 276734, 361469, 489525, 649637, 691867, 716337, 1377987, 1570706, 14805, 8130, 43354, 3345, 179594, 433015, 996, 672807, 125294, 755100, 2223, 650126, 480746, 421317, 26280, 25760, 49842, 451744, 675311, 513323, 560078, 165474, 14367, 401141, 558106, 8062, 16591, 442013, 373806, 421032, 555972, 11674, 399873, 675163, 454076, 674573, 7714, 328137, 418414, 418487, 430642, 419580, 6723, 454084, 255373, 27341, 27575, 104846, 421902, 138594, 12506, 27229, 255904, 13928, 114108, 407549, 1379603, 675235, 65798, 472505, 430124, 675703, 397074, 27309, 1785, 506444, 155006, 16391, 446784, 230659, 313314, 369244, 1369604, 469690, 1333, 141484, 372385, 2208, 148018, 6167, 34234, 421058, 14125, 1124, 328601, 13758, 71516, 77128, 1383114, 5528, 432232, 107119, 127755, 255510, 1037865, 705778, 365284, 581569, 38764, 675285, 674961, 255477, 500007, 641189, 27626, 11005, 487711, 1325, 365281, 219334, 1712, 321213, 1508315, 60319, 4941, 674637, 1548671, 624185, 1241099, 602271, 419542, 40542, 77456, 421350, 1671611, 392195, 65728, 46726, 171587, 418401, 625589, 674551, 699372, 112480, 902414, 341383, 675704, 15217, 84624, 418415, 27576, 24522, 158277, 674816, 6643, 20881, 1763646, 699395, 674914, 1377056, 85305, 83724, 27340, 408842, 266225, 369179, 661796, 674321, 924, 27190, 371561, 675188, 641256, 150882, 132933, 56831, 8516, 96021, 164035, 61682, 14440, 2131, 94091, 139311, 314587, 441579, 419508, 389011, 26431, 365538, 1248736, 244450, 78759, 255947, 605, 316787, 20346, 675697, 1219, 16847, 1331852, 394996, 454306, 360720, 518263, 36842, 68607, 57833, 33679, 635, 445681, 1592409, 94484, 887229, 570147, 16735, 228121, 421066, 94571, 1376042, 173, 61706, 497330, 467361, 125261, 674750, 377721, 442077, 31241, 558566, 26386, 418411, 1369605, 675286, 1278, 374052, 77207, 2247, 675144, 8873, 188707, 721, 591037, 393440, 675207, 136161, 189203, 543, 712273, 618127, 112655, 1376022, 453578, 139210, 675099, 61680, 427379, 3012, 336913, 96107, 453536, 675699, 6005, 418413, 405365, 246, 304903, 103542, 675150, 27368, 497011, 454141, 73547, 11305, 611591, 7736, 397873, 29569, 448986, 373970, 17411, 1228747, 9372, 497230, 381691, 65415, 122901, 229058, 53623, 675244, 91783, 248669, 297372, 366271, 520664, 144940, 28331, 333157, 151923, 1376423, 900920, 19915, 104574, 1341082, 139099, 104385, 30180, 308201, 259959, 65494, 577488, 27342, 147981, 660529, 624161, 499179, 27986, 10389, 15958, 470033, 62259, 674761, 1795, 139241, 76538, 444572, 88841, 390990, 188196, 32869, 49931, 54547, 469217, 21459, 686036, 267163, 454305, 460466, 24806, 466768, 241, 13590, 66311, 2994, 1615, 16485, 52087, 1277553, 6216, 83772, 390877, 363589, 675700, 122170, 33373, 63252, 598402, 7501, 187696, 75901, 16510, 77085, 304798, 5797, 6243, 250297, 110803, 364520, 44920, 1450253, 12494, 109807, 27370, 674930, 77779, 115, 630886, 162546, 49226, 394229, 35486, 26401, 453570, 401769, 181939, 685169, 675711, 12428, 88316, 388373, 117758, 308174, 146, 43261, 341382, 485955, 675080, 9097, 27546, 149457, 105252, 1376019, 12825, 75752, 675152, 789, 5638, 668275, 209224, 397731, 630356, 5080, 485738, 468656, 6914, 469632, 142808, 149095, 675245, 486789, 674325, 1025553, 51182, 27308, 674967, 17224, 453532, 454578, 556, 17347, 325239, 246935, 100157, 445395, 694481, 84505, 53616, 4584, 44647, 182921, 675270, 1279, 27638, 2217, 33986, 1039902, 675842, 27307, 32459, 421007, 33889, 138037, 16450, 675173, 111871, 1532240, 27029, 373985, 19737, 581814, 57397, 6902, 27152, 403465, 371546, 23199, 28976, 798263, 17169, 88100, 334337, 674617, 675063, 1285394, 675195, 421157, 430597, 3965, 315123, 23522, 418484, 62182, 8543, 708075, 1788, 126356, 56644, 365248, 1370, 581843, 674451, 301194, 252155, 508828, 288612, 32027, 104250, 1531633, 422175, 209007, 164680, 499624, 675265, 418845, 351701, 674404, 554892, 445611, 675060, 4504, 795654, 495572, 111060, 22528, 1114, 242716, 27624, 2203, 286065, 1347273, 588819, 20027, 46727, 419596, 132003]	[13048, 14785, 33576, 276734, 489525, 649637, 691867, 716337, 1377987, 650126, 1277553]	[0, 0, 0, 0, 0, 0, 0, 0, 0, 0, 0, 0, 0, 0, 0, 1, 1, 1, 1, 1, 1, 1, 1, 1, 1, 1, 1, 1, 1, 1, 1, 1, 1, 1, 1, 1, 1, 1, 1, 1, 1, 1, 1, 1, 1, 1, 1, 1, 1, 1, 1, 1, 1, 1, 1, 1, 1, 1, 1, 1, 1, 1, 1, 1, 1, 1, 1, 1, 1, 1, 1, 1, 1, 1, 1, 1, 1, 1, 1, 1, 1, 1, 1, 1, 1, 1, 1, 1, 1, 1, 1, 1, 1, 1, 1, 1, 1, 1, 1, 1, 1, 1, 1, 1, 1, 1, 1, 1, 1, 1, 1, 1, 1, 1, 1, 1, 1, 1, 1, 1, 1, 1, 1, 1, 1, 1, 1, 1, 1, 1, 1, 1, 1, 1, 1, 1, 1, 1, 1, 1, 1, 1, 1, 1, 1, 1, 1, 1, 1, 1, 1, 1, 1, 1, 1, 1, 1, 1, 1, 1, 1, 1, 1, 1, 1, 1, 1, 1, 1, 1, 1, 1, 1, 1, 1, 1, 1, 1, 1, 1, 1, 1, 1, 1, 1, 1, 1, 1, 1, 1, 1, 1, 1, 1, 1, 1, 1, 1, 1, 1, 1, 1, 1, 1, 1, 1, 1, 1, 1, 1, 1, 1, 1, 1, 1, 1, 1, 1, 1, 1, 1, 1, 1, 1, 1, 1, 1, 1, 1, 1, 1, 1, 1, 1, 1, 1, 1, 1, 1, 1, 1, 1, 1, 1, 1, 1, 1, 1, 1, 1, 1, 1, 1, 1, 1, 1, 1, 1, 1, 1, 1, 1, 1, 1, 1, 1, 1, 1, 1, 1, 1, 1, 1, 1, 1, 1, 1, 1, 1, 1, 1, 1, 1, 1, 1, 1, 1, 1, 1, 1, 1, 1, 1, 1, 1, 1, 1, 1, 1, 1, 1, 1, 1, 1, 1, 1, 1, 1, 1, 1, 1, 1, 1, 1, 1, 1, 1, 1, 1, 1, 1, 1, 1, 1, 1, 1, 1, 1, 1, 1, 1, 1, 1, 1, 1, 1, 1, 1, 1, 1, 1, 1, 1, 1, 1, 1, 1, 1, 1, 1, 1, 1, 1, 1, 1, 1, 1, 1, 1, 1, 1, 1, 1, 1, 1, 1, 1, 1, 1, 1, 1, 1, 1, 1, 1, 1, 1, 1, 1, 1, 1, 1, 1, 1, 1, 1, 1, 1, 1, 1, 1, 1, 1, 1, 1, 1, 1, 1, 1, 1, 1, 1, 1, 1, 1, 1, 1, 1, 1, 1, 1, 1, 1, 1, 1, 1, 1, 1, 1, 1, 1, 1, 1, 1, 1, 1, 1, 1, 1, 1, 1, 1, 1, 1, 1, 1, 1, 1, 1, 1, 1, 1, 1, 1, 1, 1, 1, 1, 1, 1, 1, 1, 1, 1, 1, 1, 1, 1, 1, 1, 1, 1, 1, 1, 1, 1, 1, 1, 1, 1, 1, 1, 1, 1, 1, 1, 1, 1, 1, 1, 1, 1, 1, 1, 1, 1, 1, 1, 1, 1, 1, 1, 1, 1, 1, 1, 1, 1, 1, 1, 1, 1, 1, 1, 1, 1, 1, 1, 1, 1, 1, 1, 1, 1, 1, 1, 1, 1, 1, 1, 1, 1, 1, 1, 1, 1, 1, 1, 1]	0.08004531183907414	10980.0	Vascular endothelial growth factor receptor 2	SINGLE PROTEIN	Homo sapiens	Homo sapiens	0.2727272727272727	0.03780718336483932	0.9842829076620825	0.24415074120378638	0.2349200893624334
P35968	529	6	0.3333333333333333	523	0.017208413001912046	11.0	518.0	METASTATIC RENAL CELL CARCINOMA	19.37037037037037	0.005642916412603178	[1, 1, 0, 1, 0, 0, 1, 0, 1, 1, 1, 1, 1, 0, 0, 0, 0, 0, 0, 0, 0, 0, 0, 0, 0, 1, 0, 0, 0, 0, 0, 0, 0, 0, 0, 0, 0, 0, 0, 0, 0, 0, 0, 0, 0, 0, 0, 0, 0, 0, 0, 0, 0, 0, 0, 0, 0, 0, 0, 0, 0, 0, 0, 0, 0, 0, 0, 0, 0, 0, 0, 0, 0, 0, 0, 0, 0, 0, 0, 0, 0, 0, 0, 0, 0, 0, 0, 0, 0, 0, 0, 0, 0, 0, 0, 0, 0, 0, 0, 0, 0, 0, 0, 0, 0, 0, 0, 0, 0, 0, 0, 0, 0, 0, 0, 0, 0, 0, 0, 0, 0, 0, 0, 0, 0, 0, 0, 0, 0, 0, 0, 0, 0, 0, 0, 0, 0, 0, 0, 0, 0, 0, 0, 0, 0, 0, 0, 0, 0, 0, 0, 0, 0, 0, 0, 0, 0, 0, 0, 0, 0, 0, 0, 0, 0, 0, 0, 0, 0, 0, 0, 0, 0, 0, 0, 0, 0, 0, 0, 0, 0, 0, 0, 0, 0, 0, 0, 0, 0, 0, 0, 0, 0, 0, 0, 0, 0, 0, 0, 0, 0, 0, 0, 0, 0, 0, 0, 0, 0, 0, 0, 0, 0, 0, 0, 0, 0, 0, 0, 0, 0, 0, 0, 0, 0, 0, 0, 0, 0, 0, 0, 0, 0, 0, 0, 0, 0, 0, 0, 0, 0, 0, 0, 0, 0, 0, 0, 0, 0, 0, 0, 0, 0, 0, 0, 0, 0, 0, 0, 0, 0, 0, 0, 0, 0, 0, 0, 0, 0, 0, 0, 0, 0, 0, 0, 0, 0, 0, 0, 0, 0, 0, 0, 0, 0, 0, 0, 0, 0, 0, 0, 0, 0, 0, 0, 0, 0, 0, 0, 0, 0, 0, 0, 0, 0, 0, 0, 0, 0, 0, 0, 0, 0, 0, 0, 0, 0, 0, 0, 0, 0, 0, 0, 0, 0, 0, 0, 0, 0, 0, 0, 0, 0, 0, 0, 0, 0, 0, 0, 0, 0, 0, 0, 0, 0, 0, 0, 0, 0, 0, 0, 1, 0, 0, 0, 0, 0, 0, 0, 0, 0, 0, 0, 0, 0, 0, 0, 0, 0, 0, 0, 0, 0, 0, 0, 0, 0, 0, 0, 0, 0, 0, 0, 0, 0, 0, 0, 0, 0, 0, 0, 0, 0, 0, 0, 0, 0, 0, 0, 0, 0, 0, 0, 0, 0, 0, 0, 0, 0, 0, 0, 0, 0, 0, 0, 0, 0, 0, 0, 0, 0, 0, 0, 0, 0, 0, 0, 0, 0, 0, 0, 0, 0, 0, 0, 0, 0, 0, 0, 0, 0, 0, 0, 0, 0, 0, 0, 0, 0, 0, 0, 0, 0, 0, 0, 0, 0, 0, 0, 0, 0, 0, 0, 0, 0, 0, 0, 0, 0, 0, 0, 0, 0, 0, 0, 0, 0, 0, 0, 0, 0, 0, 0, 0, 0, 0, 0, 0, 0, 0, 0, 0, 0, 0, 0, 0, 0, 0, 0, 0, 0, 0, 0, 0, 0, 0, 0, 0, 0, 0, 0, 0, 0, 0, 0, 0, 0, 0, 0, 0, 0, 0, 0, 0, 0, 0, 0, 0, 0]	[1, 0, 0, 0, 0, 0, 0, 0, 0, 0, 0, 1, 0, 0, 0, 0, 0, 0, 0, 0, 0, 0, 0, 0, 0, 0, 0, 0, 0, 0, 0, 0, 0, 0, 0, 0, 0, 0, 0, 0, 0, 0, 0, 0, 0, 0, 0, 0, 0, 0, 0, 0, 0, 0, 0, 0, 0, 0, 0, 0, 0, 0, 0, 0, 0, 0, 0, 0, 0, 0, 0, 0, 0, 0, 0, 0, 0, 0, 0, 0, 0, 0, 0, 0, 0, 0, 0, 1, 0, 0, 0, 0, 0, 0, 0, 0, 0, 0, 0, 0, 0, 0, 0, 0, 0, 0, 0, 0, 0, 0, 0, 0, 0, 0, 0, 0, 0, 0, 0, 0, 0, 0, 1, 0, 0, 0, 0, 0, 0, 0, 0, 0, 0, 0, 0, 0, 0, 0, 0, 0, 0, 0, 0, 0, 0, 0, 0, 0, 0, 0, 0, 0, 0, 0, 0, 0, 0, 0, 0, 0, 0, 0, 0, 0, 0, 0, 0, 1, 0, 0, 0, 0, 0, 0, 0, 0, 0, 0, 0, 0, 0, 0, 0, 0, 0, 0, 0, 0, 0, 0, 0, 0, 0, 0, 0, 0, 0, 0, 0, 0, 0, 0, 0, 0, 0, 0, 0, 0, 0, 0, 0, 0, 0, 0, 0, 0, 0, 0, 0, 0, 0, 0, 0, 0, 0, 0, 0, 0, 0, 0, 0, 0, 0, 0, 0, 0, 0, 0, 0, 0, 0, 0, 0, 0, 0, 0, 0, 0, 0, 0, 0, 0, 0, 0, 0, 0, 0, 0, 0, 0, 0, 0, 0, 0, 0, 0, 0, 0, 0, 0, 0, 0, 0, 0, 0, 0, 0, 0, 0, 0, 0, 0, 0, 0, 0, 0, 0, 0, 0, 0, 0, 0, 0, 0, 0, 0, 0, 0, 0, 0, 0, 0, 0, 0, 0, 0, 0, 0, 0, 0, 0, 0, 0, 0, 0, 0, 0, 0, 0, 0, 0, 0, 0, 0, 0, 0, 0, 0, 0, 0, 0, 0, 0, 0, 0, 0, 0, 0, 0, 0, 0, 0, 0, 0, 0, 0, 0, 0, 0, 0, 0, 0, 0, 0, 0, 0, 0, 0, 0, 0, 0, 0, 0, 0, 0, 0, 0, 0, 0, 0, 0, 0, 0, 0, 0, 0, 0, 0, 0, 0, 0, 0, 0, 0, 0, 0, 0, 0, 0, 0, 0, 0, 0, 0, 0, 0, 0, 0, 0, 0, 0, 0, 0, 0, 0, 0, 0, 0, 0, 0, 0, 0, 0, 0, 0, 0, 0, 0, 0, 0, 0, 0, 0, 0, 0, 0, 0, 0, 0, 0, 0, 0, 0, 0, 0, 0, 0, 0, 0, 0, 0, 0, 0, 0, 0, 0, 0, 0, 0, 0, 0, 0, 0, 0, 0, 0, 0, 0, 0, 0, 0, 0, 0, 0, 0, 0, 0, 0, 0, 0, 0, 0, 0, 0, 0, 0, 0, 0, 0, 0, 0, 0, 0, 0, 0, 0, 0, 0, 0, 0, 0, 0, 0, 0, 0, 0, 0, 0, 0, 0, 0, 0, 0, 0, 0, 0, 0, 0, 0, 0, 0, 0, 0, 0, 0, 0, 0, 0, 0, 0, 1, 0, 0, 0, 0, 0, 0, 0, 0]	[13048, 14785, 29637, 33576, 88232, 88797, 276734, 361469, 489525, 649637, 691867, 716337, 1377987, 1570706, 14805, 8130, 43354, 3345, 179594, 433015, 996, 672807, 125294, 755100, 2223, 650126, 480746, 421317, 26280, 25760, 49842, 451744, 675311, 513323, 560078, 165474, 14367, 401141, 558106, 8062, 16591, 442013, 373806, 421032, 555972, 11674, 399873, 675163, 454076, 674573, 7714, 328137, 418414, 418487, 430642, 419580, 6723, 454084, 255373, 27341, 27575, 104846, 421902, 138594, 12506, 27229, 255904, 13928, 114108, 407549, 1379603, 675235, 65798, 472505, 430124, 675703, 397074, 27309, 1785, 506444, 155006, 16391, 446784, 230659, 313314, 369244, 1369604, 469690, 1333, 141484, 372385, 2208, 148018, 6167, 34234, 421058, 14125, 1124, 328601, 13758, 71516, 77128, 1383114, 5528, 432232, 107119, 127755, 255510, 1037865, 705778, 365284, 581569, 38764, 675285, 674961, 255477, 500007, 641189, 27626, 11005, 487711, 1325, 365281, 219334, 1712, 321213, 1508315, 60319, 4941, 674637, 1548671, 624185, 1241099, 602271, 419542, 40542, 77456, 421350, 1671611, 392195, 65728, 46726, 171587, 418401, 625589, 674551, 699372, 112480, 902414, 341383, 675704, 15217, 84624, 418415, 27576, 24522, 158277, 674816, 6643, 20881, 1763646, 699395, 674914, 1377056, 85305, 83724, 27340, 408842, 266225, 369179, 661796, 674321, 924, 27190, 371561, 675188, 641256, 150882, 132933, 56831, 8516, 96021, 164035, 61682, 14440, 2131, 94091, 139311, 314587, 441579, 419508, 389011, 26431, 365538, 1248736, 244450, 78759, 255947, 605, 316787, 20346, 675697, 1219, 16847, 1331852, 394996, 454306, 360720, 518263, 36842, 68607, 57833, 33679, 635, 445681, 1592409, 94484, 887229, 570147, 16735, 228121, 421066, 94571, 1376042, 173, 61706, 497330, 467361, 125261, 674750, 377721, 442077, 31241, 558566, 26386, 418411, 1369605, 675286, 1278, 374052, 77207, 2247, 675144, 8873, 188707, 721, 591037, 393440, 675207, 136161, 189203, 543, 712273, 618127, 112655, 1376022, 453578, 139210, 675099, 61680, 427379, 3012, 336913, 96107, 453536, 675699, 6005, 418413, 405365, 246, 304903, 103542, 675150, 27368, 497011, 454141, 73547, 11305, 611591, 7736, 397873, 29569, 448986, 373970, 17411, 1228747, 9372, 497230, 381691, 65415, 122901, 229058, 53623, 675244, 91783, 248669, 297372, 366271, 520664, 144940, 28331, 333157, 151923, 1376423, 900920, 19915, 104574, 1341082, 139099, 104385, 30180, 308201, 259959, 65494, 577488, 27342, 147981, 660529, 624161, 499179, 27986, 10389, 15958, 470033, 62259, 674761, 1795, 139241, 76538, 444572, 88841, 390990, 188196, 32869, 49931, 54547, 469217, 21459, 686036, 267163, 454305, 460466, 24806, 466768, 241, 13590, 66311, 2994, 1615, 16485, 52087, 1277553, 6216, 83772, 390877, 363589, 675700, 122170, 33373, 63252, 598402, 7501, 187696, 75901, 16510, 77085, 304798, 5797, 6243, 250297, 110803, 364520, 44920, 1450253, 12494, 109807, 27370, 674930, 77779, 115, 630886, 162546, 49226, 394229, 35486, 26401, 453570, 401769, 181939, 685169, 675711, 12428, 88316, 388373, 117758, 308174, 146, 43261, 341382, 485955, 675080, 9097, 27546, 149457, 105252, 1376019, 12825, 75752, 675152, 789, 5638, 668275, 209224, 397731, 630356, 5080, 485738, 468656, 6914, 469632, 142808, 149095, 675245, 486789, 674325, 1025553, 51182, 27308, 674967, 17224, 453532, 454578, 556, 17347, 325239, 246935, 100157, 445395, 694481, 84505, 53616, 4584, 44647, 182921, 675270, 1279, 27638, 2217, 33986, 1039902, 675842, 27307, 32459, 421007, 33889, 138037, 16450, 675173, 111871, 1532240, 27029, 373985, 19737, 581814, 57397, 6902, 27152, 403465, 371546, 23199, 28976, 798263, 17169, 88100, 334337, 674617, 675063, 1285394, 675195, 421157, 430597, 3965, 315123, 23522, 418484, 62182, 8543, 708075, 1788, 126356, 56644, 365248, 1370, 581843, 674451, 301194, 252155, 508828, 288612, 32027, 104250, 1531633, 422175, 209007, 164680, 499624, 675265, 418845, 351701, 674404, 554892, 445611, 675060, 4504, 795654, 495572, 111060, 22528, 1114, 242716, 27624, 2203, 286065, 1347273, 588819, 20027, 46727, 419596, 132003]	[13048, 14785, 33576, 276734, 489525, 649637, 691867, 716337, 1377987, 650126, 1277553]	[0, 0, 0, 0, 0, 0, 0, 0, 0, 0, 0, 0, 0, 0, 0, 1, 1, 1, 1, 1, 1, 1, 1, 1, 1, 1, 1, 1, 1, 1, 1, 1, 1, 1, 1, 1, 1, 1, 1, 1, 1, 1, 1, 1, 1, 1, 1, 1, 1, 1, 1, 1, 1, 1, 1, 1, 1, 1, 1, 1, 1, 1, 1, 1, 1, 1, 1, 1, 1, 1, 1, 1, 1, 1, 1, 1, 1, 1, 1, 1, 1, 1, 1, 1, 1, 1, 1, 1, 1, 1, 1, 1, 1, 1, 1, 1, 1, 1, 1, 1, 1, 1, 1, 1, 1, 1, 1, 1, 1, 1, 1, 1, 1, 1, 1, 1, 1, 1, 1, 1, 1, 1, 1, 1, 1, 1, 1, 1, 1, 1, 1, 1, 1, 1, 1, 1, 1, 1, 1, 1, 1, 1, 1, 1, 1, 1, 1, 1, 1, 1, 1, 1, 1, 1, 1, 1, 1, 1, 1, 1, 1, 1, 1, 1, 1, 1, 1, 1, 1, 1, 1, 1, 1, 1, 1, 1, 1, 1, 1, 1, 1, 1, 1, 1, 1, 1, 1, 1, 1, 1, 1, 1, 1, 1, 1, 1, 1, 1, 1, 1, 1, 1, 1, 1, 1, 1, 1, 1, 1, 1, 1, 1, 1, 1, 1, 1, 1, 1, 1, 1, 1, 1, 1, 1, 1, 1, 1, 1, 1, 1, 1, 1, 1, 1, 1, 1, 1, 1, 1, 1, 1, 1, 1, 1, 1, 1, 1, 1, 1, 1, 1, 1, 1, 1, 1, 1, 1, 1, 1, 1, 1, 1, 1, 1, 1, 1, 1, 1, 1, 1, 1, 1, 1, 1, 1, 1, 1, 1, 1, 1, 1, 1, 1, 1, 1, 1, 1, 1, 1, 1, 1, 1, 1, 1, 1, 1, 1, 1, 1, 1, 1, 1, 1, 1, 1, 1, 1, 1, 1, 1, 1, 1, 1, 1, 1, 1, 1, 1, 1, 1, 1, 1, 1, 1, 1, 1, 1, 1, 1, 1, 1, 1, 1, 1, 1, 1, 1, 1, 1, 1, 1, 1, 1, 1, 1, 1, 1, 1, 1, 1, 1, 1, 1, 1, 1, 1, 1, 1, 1, 1, 1, 1, 1, 1, 1, 1, 1, 1, 1, 1, 1, 1, 1, 1, 1, 1, 1, 1, 1, 1, 1, 1, 1, 1, 1, 1, 1, 1, 1, 1, 1, 1, 1, 1, 1, 1, 1, 1, 1, 1, 1, 1, 1, 1, 1, 1, 1, 1, 1, 1, 1, 1, 1, 1, 1, 1, 1, 1, 1, 1, 1, 1, 1, 1, 1, 1, 1, 1, 1, 1, 1, 1, 1, 1, 1, 1, 1, 1, 1, 1, 1, 1, 1, 1, 1, 1, 1, 1, 1, 1, 1, 1, 1, 1, 1, 1, 1, 1, 1, 1, 1, 1, 1, 1, 1, 1, 1, 1, 1, 1, 1, 1, 1, 1, 1, 1, 1, 1, 1, 1, 1, 1, 1, 1, 1, 1, 1, 1, 1, 1, 1, 1, 1, 1, 1, 1, 1, 1, 1, 1, 1, 1, 1, 1, 1, 1, 1, 1, 1, 1, 1, 1, 1, 1, 1, 1, 1, 1, 1, 1, 1, 1, 1, 1, 1, 1, 1, 1, 1]	0.08004531183907414	10980.0	Vascular endothelial growth factor receptor 2	SINGLE PROTEIN	Homo sapiens	Homo sapiens	0.18181818181818182	0.011342155009451797	0.982791586998088	0.1724317747262298	0.17047602680873003
P35968	529	20	0.15	509	0.015717092337917484	11.0	518.0	VERTIGO	9.54375	0.006301439442650518	[1, 1, 0, 1, 0, 0, 1, 0, 1, 1, 1, 1, 1, 0, 0, 0, 0, 0, 0, 0, 0, 0, 0, 0, 0, 1, 0, 0, 0, 0, 0, 0, 0, 0, 0, 0, 0, 0, 0, 0, 0, 0, 0, 0, 0, 0, 0, 0, 0, 0, 0, 0, 0, 0, 0, 0, 0, 0, 0, 0, 0, 0, 0, 0, 0, 0, 0, 0, 0, 0, 0, 0, 0, 0, 0, 0, 0, 0, 0, 0, 0, 0, 0, 0, 0, 0, 0, 0, 0, 0, 0, 0, 0, 0, 0, 0, 0, 0, 0, 0, 0, 0, 0, 0, 0, 0, 0, 0, 0, 0, 0, 0, 0, 0, 0, 0, 0, 0, 0, 0, 0, 0, 0, 0, 0, 0, 0, 0, 0, 0, 0, 0, 0, 0, 0, 0, 0, 0, 0, 0, 0, 0, 0, 0, 0, 0, 0, 0, 0, 0, 0, 0, 0, 0, 0, 0, 0, 0, 0, 0, 0, 0, 0, 0, 0, 0, 0, 0, 0, 0, 0, 0, 0, 0, 0, 0, 0, 0, 0, 0, 0, 0, 0, 0, 0, 0, 0, 0, 0, 0, 0, 0, 0, 0, 0, 0, 0, 0, 0, 0, 0, 0, 0, 0, 0, 0, 0, 0, 0, 0, 0, 0, 0, 0, 0, 0, 0, 0, 0, 0, 0, 0, 0, 0, 0, 0, 0, 0, 0, 0, 0, 0, 0, 0, 0, 0, 0, 0, 0, 0, 0, 0, 0, 0, 0, 0, 0, 0, 0, 0, 0, 0, 0, 0, 0, 0, 0, 0, 0, 0, 0, 0, 0, 0, 0, 0, 0, 0, 0, 0, 0, 0, 0, 0, 0, 0, 0, 0, 0, 0, 0, 0, 0, 0, 0, 0, 0, 0, 0, 0, 0, 0, 0, 0, 0, 0, 0, 0, 0, 0, 0, 0, 0, 0, 0, 0, 0, 0, 0, 0, 0, 0, 0, 0, 0, 0, 0, 0, 0, 0, 0, 0, 0, 0, 0, 0, 0, 0, 0, 0, 0, 0, 0, 0, 0, 0, 0, 0, 0, 0, 0, 0, 0, 0, 0, 0, 0, 0, 0, 0, 0, 1, 0, 0, 0, 0, 0, 0, 0, 0, 0, 0, 0, 0, 0, 0, 0, 0, 0, 0, 0, 0, 0, 0, 0, 0, 0, 0, 0, 0, 0, 0, 0, 0, 0, 0, 0, 0, 0, 0, 0, 0, 0, 0, 0, 0, 0, 0, 0, 0, 0, 0, 0, 0, 0, 0, 0, 0, 0, 0, 0, 0, 0, 0, 0, 0, 0, 0, 0, 0, 0, 0, 0, 0, 0, 0, 0, 0, 0, 0, 0, 0, 0, 0, 0, 0, 0, 0, 0, 0, 0, 0, 0, 0, 0, 0, 0, 0, 0, 0, 0, 0, 0, 0, 0, 0, 0, 0, 0, 0, 0, 0, 0, 0, 0, 0, 0, 0, 0, 0, 0, 0, 0, 0, 0, 0, 0, 0, 0, 0, 0, 0, 0, 0, 0, 0, 0, 0, 0, 0, 0, 0, 0, 0, 0, 0, 0, 0, 0, 0, 0, 0, 0, 0, 0, 0, 0, 0, 0, 0, 0, 0, 0, 0, 0, 0, 0, 0, 0, 0, 0, 0, 0, 0, 0, 0, 0, 0, 0]	[0, 1, 0, 0, 0, 1, 0, 0, 1, 0, 1, 0, 0, 0, 0, 0, 0, 0, 0, 0, 0, 0, 0, 0, 0, 0, 0, 0, 0, 0, 0, 0, 0, 0, 0, 0, 0, 0, 0, 0, 0, 0, 0, 0, 0, 0, 0, 0, 0, 0, 0, 0, 0, 0, 0, 0, 0, 0, 0, 0, 0, 0, 0, 0, 0, 0, 0, 0, 0, 0, 0, 0, 0, 0, 0, 0, 0, 0, 0, 0, 0, 0, 0, 0, 0, 0, 0, 0, 0, 0, 0, 0, 0, 0, 0, 0, 0, 0, 1, 0, 0, 0, 0, 0, 0, 1, 0, 0, 0, 0, 0, 0, 0, 0, 0, 0, 0, 0, 0, 0, 0, 0, 0, 0, 0, 0, 0, 0, 0, 0, 0, 0, 0, 0, 0, 0, 0, 0, 0, 0, 0, 0, 0, 1, 1, 0, 0, 0, 0, 1, 0, 0, 0, 0, 0, 0, 0, 0, 1, 0, 0, 0, 1, 0, 0, 0, 0, 0, 0, 0, 1, 0, 0, 0, 1, 0, 0, 0, 0, 1, 0, 0, 0, 0, 0, 0, 0, 0, 0, 0, 0, 0, 0, 0, 0, 0, 0, 0, 0, 0, 0, 0, 0, 0, 0, 0, 0, 0, 0, 0, 0, 0, 0, 0, 0, 0, 0, 0, 0, 0, 0, 0, 0, 0, 0, 0, 0, 0, 0, 0, 0, 0, 0, 0, 0, 0, 0, 0, 0, 0, 0, 0, 0, 0, 0, 0, 0, 0, 0, 0, 0, 0, 0, 0, 0, 0, 0, 0, 0, 0, 0, 0, 0, 0, 0, 0, 0, 0, 0, 0, 0, 0, 0, 0, 0, 0, 0, 0, 0, 0, 0, 0, 0, 0, 0, 0, 0, 0, 0, 0, 0, 0, 0, 0, 0, 0, 0, 0, 0, 0, 0, 0, 0, 0, 0, 0, 0, 0, 0, 0, 0, 0, 0, 0, 1, 0, 0, 0, 0, 0, 0, 0, 0, 0, 0, 0, 0, 0, 0, 0, 0, 0, 0, 0, 0, 0, 0, 0, 0, 0, 0, 0, 0, 0, 0, 0, 0, 0, 0, 0, 0, 0, 0, 0, 1, 0, 0, 0, 0, 0, 0, 0, 0, 0, 0, 0, 0, 0, 0, 0, 0, 0, 0, 0, 0, 0, 0, 0, 0, 0, 0, 0, 0, 0, 0, 0, 0, 0, 0, 0, 0, 0, 0, 0, 0, 0, 0, 0, 0, 0, 0, 0, 0, 0, 0, 0, 0, 0, 0, 0, 0, 0, 0, 0, 0, 0, 0, 0, 0, 1, 0, 0, 0, 0, 0, 0, 0, 0, 0, 0, 0, 0, 0, 0, 0, 0, 0, 0, 0, 0, 0, 0, 0, 0, 0, 0, 0, 0, 0, 0, 0, 0, 0, 0, 0, 0, 0, 0, 0, 0, 0, 1, 0, 0, 0, 0, 0, 0, 0, 0, 0, 0, 0, 0, 0, 0, 0, 0, 0, 0, 0, 0, 0, 0, 0, 0, 0, 0, 0, 0, 0, 0, 0, 0, 0, 0, 0, 0, 1, 0, 0, 0, 0, 0, 0, 0, 0, 0, 0, 0, 0, 0, 0, 0, 0, 0, 0, 0, 1, 0, 0, 0, 0, 0, 0, 0, 0, 0, 0]	[13048, 14785, 29637, 33576, 88232, 88797, 276734, 361469, 489525, 649637, 691867, 716337, 1377987, 1570706, 14805, 8130, 43354, 3345, 179594, 433015, 996, 672807, 125294, 755100, 2223, 650126, 480746, 421317, 26280, 25760, 49842, 451744, 675311, 513323, 560078, 165474, 14367, 401141, 558106, 8062, 16591, 442013, 373806, 421032, 555972, 11674, 399873, 675163, 454076, 674573, 7714, 328137, 418414, 418487, 430642, 419580, 6723, 454084, 255373, 27341, 27575, 104846, 421902, 138594, 12506, 27229, 255904, 13928, 114108, 407549, 1379603, 675235, 65798, 472505, 430124, 675703, 397074, 27309, 1785, 506444, 155006, 16391, 446784, 230659, 313314, 369244, 1369604, 469690, 1333, 141484, 372385, 2208, 148018, 6167, 34234, 421058, 14125, 1124, 328601, 13758, 71516, 77128, 1383114, 5528, 432232, 107119, 127755, 255510, 1037865, 705778, 365284, 581569, 38764, 675285, 674961, 255477, 500007, 641189, 27626, 11005, 487711, 1325, 365281, 219334, 1712, 321213, 1508315, 60319, 4941, 674637, 1548671, 624185, 1241099, 602271, 419542, 40542, 77456, 421350, 1671611, 392195, 65728, 46726, 171587, 418401, 625589, 674551, 699372, 112480, 902414, 341383, 675704, 15217, 84624, 418415, 27576, 24522, 158277, 674816, 6643, 20881, 1763646, 699395, 674914, 1377056, 85305, 83724, 27340, 408842, 266225, 369179, 661796, 674321, 924, 27190, 371561, 675188, 641256, 150882, 132933, 56831, 8516, 96021, 164035, 61682, 14440, 2131, 94091, 139311, 314587, 441579, 419508, 389011, 26431, 365538, 1248736, 244450, 78759, 255947, 605, 316787, 20346, 675697, 1219, 16847, 1331852, 394996, 454306, 360720, 518263, 36842, 68607, 57833, 33679, 635, 445681, 1592409, 94484, 887229, 570147, 16735, 228121, 421066, 94571, 1376042, 173, 61706, 497330, 467361, 125261, 674750, 377721, 442077, 31241, 558566, 26386, 418411, 1369605, 675286, 1278, 374052, 77207, 2247, 675144, 8873, 188707, 721, 591037, 393440, 675207, 136161, 189203, 543, 712273, 618127, 112655, 1376022, 453578, 139210, 675099, 61680, 427379, 3012, 336913, 96107, 453536, 675699, 6005, 418413, 405365, 246, 304903, 103542, 675150, 27368, 497011, 454141, 73547, 11305, 611591, 7736, 397873, 29569, 448986, 373970, 17411, 1228747, 9372, 497230, 381691, 65415, 122901, 229058, 53623, 675244, 91783, 248669, 297372, 366271, 520664, 144940, 28331, 333157, 151923, 1376423, 900920, 19915, 104574, 1341082, 139099, 104385, 30180, 308201, 259959, 65494, 577488, 27342, 147981, 660529, 624161, 499179, 27986, 10389, 15958, 470033, 62259, 674761, 1795, 139241, 76538, 444572, 88841, 390990, 188196, 32869, 49931, 54547, 469217, 21459, 686036, 267163, 454305, 460466, 24806, 466768, 241, 13590, 66311, 2994, 1615, 16485, 52087, 1277553, 6216, 83772, 390877, 363589, 675700, 122170, 33373, 63252, 598402, 7501, 187696, 75901, 16510, 77085, 304798, 5797, 6243, 250297, 110803, 364520, 44920, 1450253, 12494, 109807, 27370, 674930, 77779, 115, 630886, 162546, 49226, 394229, 35486, 26401, 453570, 401769, 181939, 685169, 675711, 12428, 88316, 388373, 117758, 308174, 146, 43261, 341382, 485955, 675080, 9097, 27546, 149457, 105252, 1376019, 12825, 75752, 675152, 789, 5638, 668275, 209224, 397731, 630356, 5080, 485738, 468656, 6914, 469632, 142808, 149095, 675245, 486789, 674325, 1025553, 51182, 27308, 674967, 17224, 453532, 454578, 556, 17347, 325239, 246935, 100157, 445395, 694481, 84505, 53616, 4584, 44647, 182921, 675270, 1279, 27638, 2217, 33986, 1039902, 675842, 27307, 32459, 421007, 33889, 138037, 16450, 675173, 111871, 1532240, 27029, 373985, 19737, 581814, 57397, 6902, 27152, 403465, 371546, 23199, 28976, 798263, 17169, 88100, 334337, 674617, 675063, 1285394, 675195, 421157, 430597, 3965, 315123, 23522, 418484, 62182, 8543, 708075, 1788, 126356, 56644, 365248, 1370, 581843, 674451, 301194, 252155, 508828, 288612, 32027, 104250, 1531633, 422175, 209007, 164680, 499624, 675265, 418845, 351701, 674404, 554892, 445611, 675060, 4504, 795654, 495572, 111060, 22528, 1114, 242716, 27624, 2203, 286065, 1347273, 588819, 20027, 46727, 419596, 132003]	[13048, 14785, 33576, 276734, 489525, 649637, 691867, 716337, 1377987, 650126, 1277553]	[0, 0, 0, 0, 0, 0, 0, 0, 0, 0, 0, 0, 0, 0, 0, 1, 1, 1, 1, 1, 1, 1, 1, 1, 1, 1, 1, 1, 1, 1, 1, 1, 1, 1, 1, 1, 1, 1, 1, 1, 1, 1, 1, 1, 1, 1, 1, 1, 1, 1, 1, 1, 1, 1, 1, 1, 1, 1, 1, 1, 1, 1, 1, 1, 1, 1, 1, 1, 1, 1, 1, 1, 1, 1, 1, 1, 1, 1, 1, 1, 1, 1, 1, 1, 1, 1, 1, 1, 1, 1, 1, 1, 1, 1, 1, 1, 1, 1, 1, 1, 1, 1, 1, 1, 1, 1, 1, 1, 1, 1, 1, 1, 1, 1, 1, 1, 1, 1, 1, 1, 1, 1, 1, 1, 1, 1, 1, 1, 1, 1, 1, 1, 1, 1, 1, 1, 1, 1, 1, 1, 1, 1, 1, 1, 1, 1, 1, 1, 1, 1, 1, 1, 1, 1, 1, 1, 1, 1, 1, 1, 1, 1, 1, 1, 1, 1, 1, 1, 1, 1, 1, 1, 1, 1, 1, 1, 1, 1, 1, 1, 1, 1, 1, 1, 1, 1, 1, 1, 1, 1, 1, 1, 1, 1, 1, 1, 1, 1, 1, 1, 1, 1, 1, 1, 1, 1, 1, 1, 1, 1, 1, 1, 1, 1, 1, 1, 1, 1, 1, 1, 1, 1, 1, 1, 1, 1, 1, 1, 1, 1, 1, 1, 1, 1, 1, 1, 1, 1, 1, 1, 1, 1, 1, 1, 1, 1, 1, 1, 1, 1, 1, 1, 1, 1, 1, 1, 1, 1, 1, 1, 1, 1, 1, 1, 1, 1, 1, 1, 1, 1, 1, 1, 1, 1, 1, 1, 1, 1, 1, 1, 1, 1, 1, 1, 1, 1, 1, 1, 1, 1, 1, 1, 1, 1, 1, 1, 1, 1, 1, 1, 1, 1, 1, 1, 1, 1, 1, 1, 1, 1, 1, 1, 1, 1, 1, 1, 1, 1, 1, 1, 1, 1, 1, 1, 1, 1, 1, 1, 1, 1, 1, 1, 1, 1, 1, 1, 1, 1, 1, 1, 1, 1, 1, 1, 1, 1, 1, 1, 1, 1, 1, 1, 1, 1, 1, 1, 1, 1, 1, 1, 1, 1, 1, 1, 1, 1, 1, 1, 1, 1, 1, 1, 1, 1, 1, 1, 1, 1, 1, 1, 1, 1, 1, 1, 1, 1, 1, 1, 1, 1, 1, 1, 1, 1, 1, 1, 1, 1, 1, 1, 1, 1, 1, 1, 1, 1, 1, 1, 1, 1, 1, 1, 1, 1, 1, 1, 1, 1, 1, 1, 1, 1, 1, 1, 1, 1, 1, 1, 1, 1, 1, 1, 1, 1, 1, 1, 1, 1, 1, 1, 1, 1, 1, 1, 1, 1, 1, 1, 1, 1, 1, 1, 1, 1, 1, 1, 1, 1, 1, 1, 1, 1, 1, 1, 1, 1, 1, 1, 1, 1, 1, 1, 1, 1, 1, 1, 1, 1, 1, 1, 1, 1, 1, 1, 1, 1, 1, 1, 1, 1, 1, 1, 1, 1, 1, 1, 1, 1, 1, 1, 1, 1, 1, 1, 1, 1, 1, 1, 1, 1, 1, 1, 1, 1, 1, 1, 1, 1, 1, 1, 1, 1, 1, 1, 1, 1, 1, 1, 1]	0.08004531183907414	10980.0	Vascular endothelial growth factor receptor 2	SINGLE PROTEIN	Homo sapiens	Homo sapiens	0.2727272727272727	0.03780718336483932	0.9842829076620825	0.24415074120378638	0.2349200893624334
P35968	529	41	0.0975609756097561	488	0.01434426229508197	11.0	518.0	HEPATIC FUNCTION ABNORMAL	6.8013937282229975	0.0069094483243698135	[1, 1, 0, 1, 0, 0, 1, 0, 1, 1, 1, 1, 1, 0, 0, 0, 0, 0, 0, 0, 0, 0, 0, 0, 0, 1, 0, 0, 0, 0, 0, 0, 0, 0, 0, 0, 0, 0, 0, 0, 0, 0, 0, 0, 0, 0, 0, 0, 0, 0, 0, 0, 0, 0, 0, 0, 0, 0, 0, 0, 0, 0, 0, 0, 0, 0, 0, 0, 0, 0, 0, 0, 0, 0, 0, 0, 0, 0, 0, 0, 0, 0, 0, 0, 0, 0, 0, 0, 0, 0, 0, 0, 0, 0, 0, 0, 0, 0, 0, 0, 0, 0, 0, 0, 0, 0, 0, 0, 0, 0, 0, 0, 0, 0, 0, 0, 0, 0, 0, 0, 0, 0, 0, 0, 0, 0, 0, 0, 0, 0, 0, 0, 0, 0, 0, 0, 0, 0, 0, 0, 0, 0, 0, 0, 0, 0, 0, 0, 0, 0, 0, 0, 0, 0, 0, 0, 0, 0, 0, 0, 0, 0, 0, 0, 0, 0, 0, 0, 0, 0, 0, 0, 0, 0, 0, 0, 0, 0, 0, 0, 0, 0, 0, 0, 0, 0, 0, 0, 0, 0, 0, 0, 0, 0, 0, 0, 0, 0, 0, 0, 0, 0, 0, 0, 0, 0, 0, 0, 0, 0, 0, 0, 0, 0, 0, 0, 0, 0, 0, 0, 0, 0, 0, 0, 0, 0, 0, 0, 0, 0, 0, 0, 0, 0, 0, 0, 0, 0, 0, 0, 0, 0, 0, 0, 0, 0, 0, 0, 0, 0, 0, 0, 0, 0, 0, 0, 0, 0, 0, 0, 0, 0, 0, 0, 0, 0, 0, 0, 0, 0, 0, 0, 0, 0, 0, 0, 0, 0, 0, 0, 0, 0, 0, 0, 0, 0, 0, 0, 0, 0, 0, 0, 0, 0, 0, 0, 0, 0, 0, 0, 0, 0, 0, 0, 0, 0, 0, 0, 0, 0, 0, 0, 0, 0, 0, 0, 0, 0, 0, 0, 0, 0, 0, 0, 0, 0, 0, 0, 0, 0, 0, 0, 0, 0, 0, 0, 0, 0, 0, 0, 0, 0, 0, 0, 0, 0, 0, 0, 0, 0, 0, 1, 0, 0, 0, 0, 0, 0, 0, 0, 0, 0, 0, 0, 0, 0, 0, 0, 0, 0, 0, 0, 0, 0, 0, 0, 0, 0, 0, 0, 0, 0, 0, 0, 0, 0, 0, 0, 0, 0, 0, 0, 0, 0, 0, 0, 0, 0, 0, 0, 0, 0, 0, 0, 0, 0, 0, 0, 0, 0, 0, 0, 0, 0, 0, 0, 0, 0, 0, 0, 0, 0, 0, 0, 0, 0, 0, 0, 0, 0, 0, 0, 0, 0, 0, 0, 0, 0, 0, 0, 0, 0, 0, 0, 0, 0, 0, 0, 0, 0, 0, 0, 0, 0, 0, 0, 0, 0, 0, 0, 0, 0, 0, 0, 0, 0, 0, 0, 0, 0, 0, 0, 0, 0, 0, 0, 0, 0, 0, 0, 0, 0, 0, 0, 0, 0, 0, 0, 0, 0, 0, 0, 0, 0, 0, 0, 0, 0, 0, 0, 0, 0, 0, 0, 0, 0, 0, 0, 0, 0, 0, 0, 0, 0, 0, 0, 0, 0, 0, 0, 0, 0, 0, 0, 0, 0, 0, 0, 0]	[0, 0, 0, 0, 1, 0, 1, 0, 1, 0, 1, 0, 0, 0, 0, 1, 0, 0, 1, 0, 0, 0, 0, 0, 0, 0, 0, 0, 0, 0, 0, 0, 0, 0, 0, 0, 0, 0, 0, 0, 0, 0, 0, 0, 0, 0, 0, 0, 0, 0, 0, 0, 0, 0, 0, 0, 0, 0, 0, 0, 0, 0, 0, 0, 0, 0, 0, 1, 0, 0, 0, 0, 0, 0, 0, 0, 0, 0, 0, 1, 0, 1, 0, 0, 0, 1, 0, 0, 1, 0, 0, 0, 0, 0, 0, 0, 0, 0, 0, 0, 0, 0, 0, 0, 0, 0, 0, 1, 0, 0, 0, 0, 0, 0, 0, 0, 0, 0, 0, 0, 0, 0, 0, 0, 0, 0, 0, 1, 0, 0, 0, 0, 0, 0, 0, 0, 0, 0, 0, 0, 0, 0, 0, 0, 0, 0, 0, 0, 0, 0, 0, 0, 0, 0, 0, 0, 1, 0, 0, 0, 0, 0, 0, 0, 0, 0, 0, 0, 0, 0, 0, 0, 0, 0, 0, 0, 0, 0, 0, 0, 0, 0, 0, 0, 0, 0, 0, 0, 0, 0, 0, 0, 0, 0, 0, 0, 0, 0, 0, 0, 0, 0, 0, 0, 0, 0, 0, 0, 1, 0, 0, 0, 0, 0, 1, 0, 0, 0, 0, 0, 0, 0, 0, 0, 0, 0, 0, 1, 0, 0, 0, 0, 0, 0, 1, 0, 1, 0, 0, 0, 0, 0, 0, 0, 0, 0, 0, 0, 0, 0, 0, 0, 0, 0, 0, 0, 0, 0, 0, 0, 0, 0, 0, 0, 1, 0, 0, 0, 0, 0, 0, 0, 0, 0, 0, 0, 0, 1, 0, 0, 0, 0, 1, 0, 0, 0, 0, 0, 0, 0, 0, 0, 0, 0, 0, 0, 0, 0, 0, 1, 0, 0, 0, 0, 0, 0, 0, 0, 0, 1, 0, 0, 0, 0, 0, 0, 0, 0, 0, 0, 0, 0, 0, 0, 0, 0, 0, 0, 0, 0, 0, 0, 0, 0, 0, 0, 0, 0, 0, 0, 0, 0, 0, 0, 0, 0, 0, 0, 0, 0, 1, 1, 0, 1, 1, 0, 0, 0, 0, 0, 0, 0, 0, 0, 1, 0, 0, 0, 0, 0, 0, 0, 0, 0, 0, 0, 0, 1, 0, 0, 1, 0, 0, 0, 0, 0, 0, 0, 0, 0, 0, 0, 0, 0, 0, 0, 0, 0, 0, 0, 0, 0, 0, 0, 0, 0, 0, 0, 0, 0, 0, 0, 0, 0, 0, 0, 0, 0, 0, 0, 1, 1, 0, 0, 0, 0, 0, 0, 0, 1, 0, 0, 0, 0, 0, 0, 0, 0, 0, 0, 0, 0, 0, 0, 0, 0, 0, 0, 1, 0, 0, 0, 0, 0, 0, 0, 0, 0, 0, 0, 0, 0, 0, 0, 0, 0, 0, 0, 0, 0, 0, 0, 0, 0, 0, 1, 0, 0, 0, 0, 0, 0, 0, 1, 0, 0, 0, 0, 0, 0, 0, 0, 0, 0, 0, 0, 0, 0, 0, 0, 0, 0, 0, 0, 1, 0, 0, 0, 0, 0, 0, 0, 0, 1, 0, 0, 1, 0, 0, 0, 0, 0, 0, 0, 0, 0, 1, 0, 0]	[13048, 14785, 29637, 33576, 88232, 88797, 276734, 361469, 489525, 649637, 691867, 716337, 1377987, 1570706, 14805, 8130, 43354, 3345, 179594, 433015, 996, 672807, 125294, 755100, 2223, 650126, 480746, 421317, 26280, 25760, 49842, 451744, 675311, 513323, 560078, 165474, 14367, 401141, 558106, 8062, 16591, 442013, 373806, 421032, 555972, 11674, 399873, 675163, 454076, 674573, 7714, 328137, 418414, 418487, 430642, 419580, 6723, 454084, 255373, 27341, 27575, 104846, 421902, 138594, 12506, 27229, 255904, 13928, 114108, 407549, 1379603, 675235, 65798, 472505, 430124, 675703, 397074, 27309, 1785, 506444, 155006, 16391, 446784, 230659, 313314, 369244, 1369604, 469690, 1333, 141484, 372385, 2208, 148018, 6167, 34234, 421058, 14125, 1124, 328601, 13758, 71516, 77128, 1383114, 5528, 432232, 107119, 127755, 255510, 1037865, 705778, 365284, 581569, 38764, 675285, 674961, 255477, 500007, 641189, 27626, 11005, 487711, 1325, 365281, 219334, 1712, 321213, 1508315, 60319, 4941, 674637, 1548671, 624185, 1241099, 602271, 419542, 40542, 77456, 421350, 1671611, 392195, 65728, 46726, 171587, 418401, 625589, 674551, 699372, 112480, 902414, 341383, 675704, 15217, 84624, 418415, 27576, 24522, 158277, 674816, 6643, 20881, 1763646, 699395, 674914, 1377056, 85305, 83724, 27340, 408842, 266225, 369179, 661796, 674321, 924, 27190, 371561, 675188, 641256, 150882, 132933, 56831, 8516, 96021, 164035, 61682, 14440, 2131, 94091, 139311, 314587, 441579, 419508, 389011, 26431, 365538, 1248736, 244450, 78759, 255947, 605, 316787, 20346, 675697, 1219, 16847, 1331852, 394996, 454306, 360720, 518263, 36842, 68607, 57833, 33679, 635, 445681, 1592409, 94484, 887229, 570147, 16735, 228121, 421066, 94571, 1376042, 173, 61706, 497330, 467361, 125261, 674750, 377721, 442077, 31241, 558566, 26386, 418411, 1369605, 675286, 1278, 374052, 77207, 2247, 675144, 8873, 188707, 721, 591037, 393440, 675207, 136161, 189203, 543, 712273, 618127, 112655, 1376022, 453578, 139210, 675099, 61680, 427379, 3012, 336913, 96107, 453536, 675699, 6005, 418413, 405365, 246, 304903, 103542, 675150, 27368, 497011, 454141, 73547, 11305, 611591, 7736, 397873, 29569, 448986, 373970, 17411, 1228747, 9372, 497230, 381691, 65415, 122901, 229058, 53623, 675244, 91783, 248669, 297372, 366271, 520664, 144940, 28331, 333157, 151923, 1376423, 900920, 19915, 104574, 1341082, 139099, 104385, 30180, 308201, 259959, 65494, 577488, 27342, 147981, 660529, 624161, 499179, 27986, 10389, 15958, 470033, 62259, 674761, 1795, 139241, 76538, 444572, 88841, 390990, 188196, 32869, 49931, 54547, 469217, 21459, 686036, 267163, 454305, 460466, 24806, 466768, 241, 13590, 66311, 2994, 1615, 16485, 52087, 1277553, 6216, 83772, 390877, 363589, 675700, 122170, 33373, 63252, 598402, 7501, 187696, 75901, 16510, 77085, 304798, 5797, 6243, 250297, 110803, 364520, 44920, 1450253, 12494, 109807, 27370, 674930, 77779, 115, 630886, 162546, 49226, 394229, 35486, 26401, 453570, 401769, 181939, 685169, 675711, 12428, 88316, 388373, 117758, 308174, 146, 43261, 341382, 485955, 675080, 9097, 27546, 149457, 105252, 1376019, 12825, 75752, 675152, 789, 5638, 668275, 209224, 397731, 630356, 5080, 485738, 468656, 6914, 469632, 142808, 149095, 675245, 486789, 674325, 1025553, 51182, 27308, 674967, 17224, 453532, 454578, 556, 17347, 325239, 246935, 100157, 445395, 694481, 84505, 53616, 4584, 44647, 182921, 675270, 1279, 27638, 2217, 33986, 1039902, 675842, 27307, 32459, 421007, 33889, 138037, 16450, 675173, 111871, 1532240, 27029, 373985, 19737, 581814, 57397, 6902, 27152, 403465, 371546, 23199, 28976, 798263, 17169, 88100, 334337, 674617, 675063, 1285394, 675195, 421157, 430597, 3965, 315123, 23522, 418484, 62182, 8543, 708075, 1788, 126356, 56644, 365248, 1370, 581843, 674451, 301194, 252155, 508828, 288612, 32027, 104250, 1531633, 422175, 209007, 164680, 499624, 675265, 418845, 351701, 674404, 554892, 445611, 675060, 4504, 795654, 495572, 111060, 22528, 1114, 242716, 27624, 2203, 286065, 1347273, 588819, 20027, 46727, 419596, 132003]	[13048, 14785, 33576, 276734, 489525, 649637, 691867, 716337, 1377987, 650126, 1277553]	[0, 0, 0, 0, 0, 0, 0, 0, 0, 0, 0, 0, 0, 0, 0, 1, 1, 1, 1, 1, 1, 1, 1, 1, 1, 1, 1, 1, 1, 1, 1, 1, 1, 1, 1, 1, 1, 1, 1, 1, 1, 1, 1, 1, 1, 1, 1, 1, 1, 1, 1, 1, 1, 1, 1, 1, 1, 1, 1, 1, 1, 1, 1, 1, 1, 1, 1, 1, 1, 1, 1, 1, 1, 1, 1, 1, 1, 1, 1, 1, 1, 1, 1, 1, 1, 1, 1, 1, 1, 1, 1, 1, 1, 1, 1, 1, 1, 1, 1, 1, 1, 1, 1, 1, 1, 1, 1, 1, 1, 1, 1, 1, 1, 1, 1, 1, 1, 1, 1, 1, 1, 1, 1, 1, 1, 1, 1, 1, 1, 1, 1, 1, 1, 1, 1, 1, 1, 1, 1, 1, 1, 1, 1, 1, 1, 1, 1, 1, 1, 1, 1, 1, 1, 1, 1, 1, 1, 1, 1, 1, 1, 1, 1, 1, 1, 1, 1, 1, 1, 1, 1, 1, 1, 1, 1, 1, 1, 1, 1, 1, 1, 1, 1, 1, 1, 1, 1, 1, 1, 1, 1, 1, 1, 1, 1, 1, 1, 1, 1, 1, 1, 1, 1, 1, 1, 1, 1, 1, 1, 1, 1, 1, 1, 1, 1, 1, 1, 1, 1, 1, 1, 1, 1, 1, 1, 1, 1, 1, 1, 1, 1, 1, 1, 1, 1, 1, 1, 1, 1, 1, 1, 1, 1, 1, 1, 1, 1, 1, 1, 1, 1, 1, 1, 1, 1, 1, 1, 1, 1, 1, 1, 1, 1, 1, 1, 1, 1, 1, 1, 1, 1, 1, 1, 1, 1, 1, 1, 1, 1, 1, 1, 1, 1, 1, 1, 1, 1, 1, 1, 1, 1, 1, 1, 1, 1, 1, 1, 1, 1, 1, 1, 1, 1, 1, 1, 1, 1, 1, 1, 1, 1, 1, 1, 1, 1, 1, 1, 1, 1, 1, 1, 1, 1, 1, 1, 1, 1, 1, 1, 1, 1, 1, 1, 1, 1, 1, 1, 1, 1, 1, 1, 1, 1, 1, 1, 1, 1, 1, 1, 1, 1, 1, 1, 1, 1, 1, 1, 1, 1, 1, 1, 1, 1, 1, 1, 1, 1, 1, 1, 1, 1, 1, 1, 1, 1, 1, 1, 1, 1, 1, 1, 1, 1, 1, 1, 1, 1, 1, 1, 1, 1, 1, 1, 1, 1, 1, 1, 1, 1, 1, 1, 1, 1, 1, 1, 1, 1, 1, 1, 1, 1, 1, 1, 1, 1, 1, 1, 1, 1, 1, 1, 1, 1, 1, 1, 1, 1, 1, 1, 1, 1, 1, 1, 1, 1, 1, 1, 1, 1, 1, 1, 1, 1, 1, 1, 1, 1, 1, 1, 1, 1, 1, 1, 1, 1, 1, 1, 1, 1, 1, 1, 1, 1, 1, 1, 1, 1, 1, 1, 1, 1, 1, 1, 1, 1, 1, 1, 1, 1, 1, 1, 1, 1, 1, 1, 1, 1, 1, 1, 1, 1, 1, 1, 1, 1, 1, 1, 1, 1, 1, 1, 1, 1, 1, 1, 1, 1, 1, 1, 1, 1, 1, 1, 1, 1, 1, 1, 1, 1, 1, 1, 1, 1, 1, 1, 1, 1, 1, 1]	0.08545896611720558	10980.0	Vascular endothelial growth factor receptor 2	SINGLE PROTEIN	Homo sapiens	Homo sapiens	0.36363636363636365	0.07750472589792061	0.985655737704918	0.3101713859910581	0.286131637738443
P35968	529	21	0.14285714285714285	508	0.015748031496062992	11.0	518.0	STEVENS-JOHNSON SYNDROME	9.071428571428571	0.007266790253404779	[1, 1, 0, 1, 0, 0, 1, 0, 1, 1, 1, 1, 1, 0, 0, 0, 0, 0, 0, 0, 0, 0, 0, 0, 0, 1, 0, 0, 0, 0, 0, 0, 0, 0, 0, 0, 0, 0, 0, 0, 0, 0, 0, 0, 0, 0, 0, 0, 0, 0, 0, 0, 0, 0, 0, 0, 0, 0, 0, 0, 0, 0, 0, 0, 0, 0, 0, 0, 0, 0, 0, 0, 0, 0, 0, 0, 0, 0, 0, 0, 0, 0, 0, 0, 0, 0, 0, 0, 0, 0, 0, 0, 0, 0, 0, 0, 0, 0, 0, 0, 0, 0, 0, 0, 0, 0, 0, 0, 0, 0, 0, 0, 0, 0, 0, 0, 0, 0, 0, 0, 0, 0, 0, 0, 0, 0, 0, 0, 0, 0, 0, 0, 0, 0, 0, 0, 0, 0, 0, 0, 0, 0, 0, 0, 0, 0, 0, 0, 0, 0, 0, 0, 0, 0, 0, 0, 0, 0, 0, 0, 0, 0, 0, 0, 0, 0, 0, 0, 0, 0, 0, 0, 0, 0, 0, 0, 0, 0, 0, 0, 0, 0, 0, 0, 0, 0, 0, 0, 0, 0, 0, 0, 0, 0, 0, 0, 0, 0, 0, 0, 0, 0, 0, 0, 0, 0, 0, 0, 0, 0, 0, 0, 0, 0, 0, 0, 0, 0, 0, 0, 0, 0, 0, 0, 0, 0, 0, 0, 0, 0, 0, 0, 0, 0, 0, 0, 0, 0, 0, 0, 0, 0, 0, 0, 0, 0, 0, 0, 0, 0, 0, 0, 0, 0, 0, 0, 0, 0, 0, 0, 0, 0, 0, 0, 0, 0, 0, 0, 0, 0, 0, 0, 0, 0, 0, 0, 0, 0, 0, 0, 0, 0, 0, 0, 0, 0, 0, 0, 0, 0, 0, 0, 0, 0, 0, 0, 0, 0, 0, 0, 0, 0, 0, 0, 0, 0, 0, 0, 0, 0, 0, 0, 0, 0, 0, 0, 0, 0, 0, 0, 0, 0, 0, 0, 0, 0, 0, 0, 0, 0, 0, 0, 0, 0, 0, 0, 0, 0, 0, 0, 0, 0, 0, 0, 0, 0, 0, 0, 0, 0, 0, 1, 0, 0, 0, 0, 0, 0, 0, 0, 0, 0, 0, 0, 0, 0, 0, 0, 0, 0, 0, 0, 0, 0, 0, 0, 0, 0, 0, 0, 0, 0, 0, 0, 0, 0, 0, 0, 0, 0, 0, 0, 0, 0, 0, 0, 0, 0, 0, 0, 0, 0, 0, 0, 0, 0, 0, 0, 0, 0, 0, 0, 0, 0, 0, 0, 0, 0, 0, 0, 0, 0, 0, 0, 0, 0, 0, 0, 0, 0, 0, 0, 0, 0, 0, 0, 0, 0, 0, 0, 0, 0, 0, 0, 0, 0, 0, 0, 0, 0, 0, 0, 0, 0, 0, 0, 0, 0, 0, 0, 0, 0, 0, 0, 0, 0, 0, 0, 0, 0, 0, 0, 0, 0, 0, 0, 0, 0, 0, 0, 0, 0, 0, 0, 0, 0, 0, 0, 0, 0, 0, 0, 0, 0, 0, 0, 0, 0, 0, 0, 0, 0, 0, 0, 0, 0, 0, 0, 0, 0, 0, 0, 0, 0, 0, 0, 0, 0, 0, 0, 0, 0, 0, 0, 0, 0, 0, 0, 0]	[1, 0, 0, 0, 0, 0, 1, 0, 0, 0, 1, 0, 0, 0, 0, 0, 0, 0, 0, 0, 0, 0, 0, 0, 0, 0, 0, 0, 0, 0, 0, 0, 0, 0, 0, 0, 0, 0, 0, 0, 0, 0, 1, 0, 0, 0, 0, 0, 0, 0, 0, 0, 0, 0, 0, 0, 0, 0, 0, 0, 0, 0, 0, 0, 0, 0, 0, 0, 0, 0, 0, 0, 0, 0, 0, 0, 0, 0, 0, 1, 0, 0, 0, 0, 0, 0, 0, 0, 0, 0, 0, 0, 0, 0, 0, 0, 0, 0, 0, 0, 0, 0, 0, 0, 0, 0, 0, 1, 0, 0, 0, 0, 0, 0, 0, 0, 0, 0, 0, 0, 0, 0, 0, 0, 0, 0, 0, 0, 0, 0, 0, 0, 0, 0, 0, 0, 0, 0, 0, 0, 0, 0, 0, 0, 0, 0, 0, 0, 0, 0, 0, 0, 1, 0, 0, 0, 0, 0, 0, 1, 0, 0, 0, 0, 0, 0, 0, 0, 0, 0, 0, 0, 0, 0, 0, 0, 0, 0, 0, 0, 0, 0, 0, 0, 0, 0, 0, 0, 0, 0, 1, 0, 0, 0, 0, 0, 0, 0, 0, 0, 0, 0, 0, 0, 0, 0, 0, 0, 0, 0, 0, 0, 0, 0, 0, 0, 0, 0, 0, 0, 0, 0, 0, 0, 0, 0, 0, 0, 0, 0, 0, 0, 0, 0, 0, 0, 0, 0, 0, 0, 0, 0, 0, 0, 0, 0, 0, 0, 0, 0, 0, 0, 0, 0, 0, 0, 0, 0, 0, 0, 0, 0, 0, 0, 0, 0, 0, 0, 0, 0, 0, 0, 0, 0, 0, 0, 0, 0, 0, 0, 0, 0, 0, 0, 0, 0, 0, 0, 0, 0, 0, 0, 0, 0, 0, 0, 0, 0, 0, 0, 0, 0, 0, 0, 0, 0, 0, 0, 0, 0, 0, 0, 0, 0, 0, 0, 0, 0, 0, 0, 0, 0, 1, 1, 0, 0, 0, 0, 0, 0, 0, 0, 0, 0, 0, 0, 0, 0, 0, 1, 0, 0, 0, 0, 0, 0, 0, 0, 1, 0, 0, 0, 0, 0, 0, 0, 1, 0, 0, 0, 0, 0, 0, 0, 0, 0, 0, 0, 0, 0, 0, 0, 1, 0, 0, 0, 0, 0, 0, 0, 0, 0, 0, 0, 0, 0, 0, 0, 0, 0, 0, 0, 0, 0, 0, 0, 0, 0, 0, 0, 0, 1, 0, 0, 0, 0, 0, 0, 0, 0, 0, 0, 0, 0, 0, 0, 0, 0, 0, 0, 1, 0, 0, 0, 0, 0, 0, 0, 1, 0, 0, 0, 0, 0, 0, 0, 0, 0, 0, 0, 0, 0, 0, 0, 0, 0, 0, 0, 0, 0, 0, 0, 0, 0, 0, 0, 0, 0, 0, 0, 0, 0, 0, 0, 0, 0, 0, 0, 0, 0, 0, 0, 0, 0, 0, 0, 0, 0, 1, 0, 0, 0, 0, 0, 0, 0, 0, 0, 0, 0, 1, 0, 0, 0, 0, 0, 0, 0, 0, 0, 0, 0, 0, 0, 1, 0, 0, 0, 0, 0, 0, 0, 0, 0, 0, 0, 0, 0, 0, 0, 0, 0, 0, 0, 0, 0, 0, 0, 0]	[13048, 14785, 29637, 33576, 88232, 88797, 276734, 361469, 489525, 649637, 691867, 716337, 1377987, 1570706, 14805, 8130, 43354, 3345, 179594, 433015, 996, 672807, 125294, 755100, 2223, 650126, 480746, 421317, 26280, 25760, 49842, 451744, 675311, 513323, 560078, 165474, 14367, 401141, 558106, 8062, 16591, 442013, 373806, 421032, 555972, 11674, 399873, 675163, 454076, 674573, 7714, 328137, 418414, 418487, 430642, 419580, 6723, 454084, 255373, 27341, 27575, 104846, 421902, 138594, 12506, 27229, 255904, 13928, 114108, 407549, 1379603, 675235, 65798, 472505, 430124, 675703, 397074, 27309, 1785, 506444, 155006, 16391, 446784, 230659, 313314, 369244, 1369604, 469690, 1333, 141484, 372385, 2208, 148018, 6167, 34234, 421058, 14125, 1124, 328601, 13758, 71516, 77128, 1383114, 5528, 432232, 107119, 127755, 255510, 1037865, 705778, 365284, 581569, 38764, 675285, 674961, 255477, 500007, 641189, 27626, 11005, 487711, 1325, 365281, 219334, 1712, 321213, 1508315, 60319, 4941, 674637, 1548671, 624185, 1241099, 602271, 419542, 40542, 77456, 421350, 1671611, 392195, 65728, 46726, 171587, 418401, 625589, 674551, 699372, 112480, 902414, 341383, 675704, 15217, 84624, 418415, 27576, 24522, 158277, 674816, 6643, 20881, 1763646, 699395, 674914, 1377056, 85305, 83724, 27340, 408842, 266225, 369179, 661796, 674321, 924, 27190, 371561, 675188, 641256, 150882, 132933, 56831, 8516, 96021, 164035, 61682, 14440, 2131, 94091, 139311, 314587, 441579, 419508, 389011, 26431, 365538, 1248736, 244450, 78759, 255947, 605, 316787, 20346, 675697, 1219, 16847, 1331852, 394996, 454306, 360720, 518263, 36842, 68607, 57833, 33679, 635, 445681, 1592409, 94484, 887229, 570147, 16735, 228121, 421066, 94571, 1376042, 173, 61706, 497330, 467361, 125261, 674750, 377721, 442077, 31241, 558566, 26386, 418411, 1369605, 675286, 1278, 374052, 77207, 2247, 675144, 8873, 188707, 721, 591037, 393440, 675207, 136161, 189203, 543, 712273, 618127, 112655, 1376022, 453578, 139210, 675099, 61680, 427379, 3012, 336913, 96107, 453536, 675699, 6005, 418413, 405365, 246, 304903, 103542, 675150, 27368, 497011, 454141, 73547, 11305, 611591, 7736, 397873, 29569, 448986, 373970, 17411, 1228747, 9372, 497230, 381691, 65415, 122901, 229058, 53623, 675244, 91783, 248669, 297372, 366271, 520664, 144940, 28331, 333157, 151923, 1376423, 900920, 19915, 104574, 1341082, 139099, 104385, 30180, 308201, 259959, 65494, 577488, 27342, 147981, 660529, 624161, 499179, 27986, 10389, 15958, 470033, 62259, 674761, 1795, 139241, 76538, 444572, 88841, 390990, 188196, 32869, 49931, 54547, 469217, 21459, 686036, 267163, 454305, 460466, 24806, 466768, 241, 13590, 66311, 2994, 1615, 16485, 52087, 1277553, 6216, 83772, 390877, 363589, 675700, 122170, 33373, 63252, 598402, 7501, 187696, 75901, 16510, 77085, 304798, 5797, 6243, 250297, 110803, 364520, 44920, 1450253, 12494, 109807, 27370, 674930, 77779, 115, 630886, 162546, 49226, 394229, 35486, 26401, 453570, 401769, 181939, 685169, 675711, 12428, 88316, 388373, 117758, 308174, 146, 43261, 341382, 485955, 675080, 9097, 27546, 149457, 105252, 1376019, 12825, 75752, 675152, 789, 5638, 668275, 209224, 397731, 630356, 5080, 485738, 468656, 6914, 469632, 142808, 149095, 675245, 486789, 674325, 1025553, 51182, 27308, 674967, 17224, 453532, 454578, 556, 17347, 325239, 246935, 100157, 445395, 694481, 84505, 53616, 4584, 44647, 182921, 675270, 1279, 27638, 2217, 33986, 1039902, 675842, 27307, 32459, 421007, 33889, 138037, 16450, 675173, 111871, 1532240, 27029, 373985, 19737, 581814, 57397, 6902, 27152, 403465, 371546, 23199, 28976, 798263, 17169, 88100, 334337, 674617, 675063, 1285394, 675195, 421157, 430597, 3965, 315123, 23522, 418484, 62182, 8543, 708075, 1788, 126356, 56644, 365248, 1370, 581843, 674451, 301194, 252155, 508828, 288612, 32027, 104250, 1531633, 422175, 209007, 164680, 499624, 675265, 418845, 351701, 674404, 554892, 445611, 675060, 4504, 795654, 495572, 111060, 22528, 1114, 242716, 27624, 2203, 286065, 1347273, 588819, 20027, 46727, 419596, 132003]	[13048, 14785, 33576, 276734, 489525, 649637, 691867, 716337, 1377987, 650126, 1277553]	[0, 0, 0, 0, 0, 0, 0, 0, 0, 0, 0, 0, 0, 0, 0, 1, 1, 1, 1, 1, 1, 1, 1, 1, 1, 1, 1, 1, 1, 1, 1, 1, 1, 1, 1, 1, 1, 1, 1, 1, 1, 1, 1, 1, 1, 1, 1, 1, 1, 1, 1, 1, 1, 1, 1, 1, 1, 1, 1, 1, 1, 1, 1, 1, 1, 1, 1, 1, 1, 1, 1, 1, 1, 1, 1, 1, 1, 1, 1, 1, 1, 1, 1, 1, 1, 1, 1, 1, 1, 1, 1, 1, 1, 1, 1, 1, 1, 1, 1, 1, 1, 1, 1, 1, 1, 1, 1, 1, 1, 1, 1, 1, 1, 1, 1, 1, 1, 1, 1, 1, 1, 1, 1, 1, 1, 1, 1, 1, 1, 1, 1, 1, 1, 1, 1, 1, 1, 1, 1, 1, 1, 1, 1, 1, 1, 1, 1, 1, 1, 1, 1, 1, 1, 1, 1, 1, 1, 1, 1, 1, 1, 1, 1, 1, 1, 1, 1, 1, 1, 1, 1, 1, 1, 1, 1, 1, 1, 1, 1, 1, 1, 1, 1, 1, 1, 1, 1, 1, 1, 1, 1, 1, 1, 1, 1, 1, 1, 1, 1, 1, 1, 1, 1, 1, 1, 1, 1, 1, 1, 1, 1, 1, 1, 1, 1, 1, 1, 1, 1, 1, 1, 1, 1, 1, 1, 1, 1, 1, 1, 1, 1, 1, 1, 1, 1, 1, 1, 1, 1, 1, 1, 1, 1, 1, 1, 1, 1, 1, 1, 1, 1, 1, 1, 1, 1, 1, 1, 1, 1, 1, 1, 1, 1, 1, 1, 1, 1, 1, 1, 1, 1, 1, 1, 1, 1, 1, 1, 1, 1, 1, 1, 1, 1, 1, 1, 1, 1, 1, 1, 1, 1, 1, 1, 1, 1, 1, 1, 1, 1, 1, 1, 1, 1, 1, 1, 1, 1, 1, 1, 1, 1, 1, 1, 1, 1, 1, 1, 1, 1, 1, 1, 1, 1, 1, 1, 1, 1, 1, 1, 1, 1, 1, 1, 1, 1, 1, 1, 1, 1, 1, 1, 1, 1, 1, 1, 1, 1, 1, 1, 1, 1, 1, 1, 1, 1, 1, 1, 1, 1, 1, 1, 1, 1, 1, 1, 1, 1, 1, 1, 1, 1, 1, 1, 1, 1, 1, 1, 1, 1, 1, 1, 1, 1, 1, 1, 1, 1, 1, 1, 1, 1, 1, 1, 1, 1, 1, 1, 1, 1, 1, 1, 1, 1, 1, 1, 1, 1, 1, 1, 1, 1, 1, 1, 1, 1, 1, 1, 1, 1, 1, 1, 1, 1, 1, 1, 1, 1, 1, 1, 1, 1, 1, 1, 1, 1, 1, 1, 1, 1, 1, 1, 1, 1, 1, 1, 1, 1, 1, 1, 1, 1, 1, 1, 1, 1, 1, 1, 1, 1, 1, 1, 1, 1, 1, 1, 1, 1, 1, 1, 1, 1, 1, 1, 1, 1, 1, 1, 1, 1, 1, 1, 1, 1, 1, 1, 1, 1, 1, 1, 1, 1, 1, 1, 1, 1, 1, 1, 1, 1, 1, 1, 1, 1, 1, 1, 1, 1, 1, 1, 1, 1, 1, 1, 1, 1, 1, 1, 1, 1, 1, 1, 1, 1, 1, 1, 1, 1, 1, 1]	0.08757413895128838	10980.0	Vascular endothelial growth factor receptor 2	SINGLE PROTEIN	Homo sapiens	Homo sapiens	0.2727272727272727	0.03969754253308128	0.984251968503937	0.24266284896206156	0.23302973019419143
P35968	529	7	0.2857142857142857	522	0.017241379310344827	11.0	518.0	HYPERAMMONAEMIA	16.571428571428573	0.00781015165755258	[1, 1, 0, 1, 0, 0, 1, 0, 1, 1, 1, 1, 1, 0, 0, 0, 0, 0, 0, 0, 0, 0, 0, 0, 0, 1, 0, 0, 0, 0, 0, 0, 0, 0, 0, 0, 0, 0, 0, 0, 0, 0, 0, 0, 0, 0, 0, 0, 0, 0, 0, 0, 0, 0, 0, 0, 0, 0, 0, 0, 0, 0, 0, 0, 0, 0, 0, 0, 0, 0, 0, 0, 0, 0, 0, 0, 0, 0, 0, 0, 0, 0, 0, 0, 0, 0, 0, 0, 0, 0, 0, 0, 0, 0, 0, 0, 0, 0, 0, 0, 0, 0, 0, 0, 0, 0, 0, 0, 0, 0, 0, 0, 0, 0, 0, 0, 0, 0, 0, 0, 0, 0, 0, 0, 0, 0, 0, 0, 0, 0, 0, 0, 0, 0, 0, 0, 0, 0, 0, 0, 0, 0, 0, 0, 0, 0, 0, 0, 0, 0, 0, 0, 0, 0, 0, 0, 0, 0, 0, 0, 0, 0, 0, 0, 0, 0, 0, 0, 0, 0, 0, 0, 0, 0, 0, 0, 0, 0, 0, 0, 0, 0, 0, 0, 0, 0, 0, 0, 0, 0, 0, 0, 0, 0, 0, 0, 0, 0, 0, 0, 0, 0, 0, 0, 0, 0, 0, 0, 0, 0, 0, 0, 0, 0, 0, 0, 0, 0, 0, 0, 0, 0, 0, 0, 0, 0, 0, 0, 0, 0, 0, 0, 0, 0, 0, 0, 0, 0, 0, 0, 0, 0, 0, 0, 0, 0, 0, 0, 0, 0, 0, 0, 0, 0, 0, 0, 0, 0, 0, 0, 0, 0, 0, 0, 0, 0, 0, 0, 0, 0, 0, 0, 0, 0, 0, 0, 0, 0, 0, 0, 0, 0, 0, 0, 0, 0, 0, 0, 0, 0, 0, 0, 0, 0, 0, 0, 0, 0, 0, 0, 0, 0, 0, 0, 0, 0, 0, 0, 0, 0, 0, 0, 0, 0, 0, 0, 0, 0, 0, 0, 0, 0, 0, 0, 0, 0, 0, 0, 0, 0, 0, 0, 0, 0, 0, 0, 0, 0, 0, 0, 0, 0, 0, 0, 0, 0, 0, 0, 0, 0, 0, 1, 0, 0, 0, 0, 0, 0, 0, 0, 0, 0, 0, 0, 0, 0, 0, 0, 0, 0, 0, 0, 0, 0, 0, 0, 0, 0, 0, 0, 0, 0, 0, 0, 0, 0, 0, 0, 0, 0, 0, 0, 0, 0, 0, 0, 0, 0, 0, 0, 0, 0, 0, 0, 0, 0, 0, 0, 0, 0, 0, 0, 0, 0, 0, 0, 0, 0, 0, 0, 0, 0, 0, 0, 0, 0, 0, 0, 0, 0, 0, 0, 0, 0, 0, 0, 0, 0, 0, 0, 0, 0, 0, 0, 0, 0, 0, 0, 0, 0, 0, 0, 0, 0, 0, 0, 0, 0, 0, 0, 0, 0, 0, 0, 0, 0, 0, 0, 0, 0, 0, 0, 0, 0, 0, 0, 0, 0, 0, 0, 0, 0, 0, 0, 0, 0, 0, 0, 0, 0, 0, 0, 0, 0, 0, 0, 0, 0, 0, 0, 0, 0, 0, 0, 0, 0, 0, 0, 0, 0, 0, 0, 0, 0, 0, 0, 0, 0, 0, 0, 0, 0, 0, 0, 0, 0, 0, 0, 0]	[1, 0, 0, 0, 0, 0, 1, 0, 0, 0, 0, 0, 0, 0, 0, 0, 0, 0, 0, 0, 0, 0, 0, 0, 0, 0, 0, 0, 0, 0, 0, 0, 0, 0, 0, 0, 0, 0, 0, 0, 0, 0, 0, 0, 0, 0, 0, 0, 0, 0, 0, 0, 0, 0, 0, 0, 0, 0, 0, 0, 0, 0, 0, 0, 0, 0, 0, 0, 0, 0, 0, 0, 0, 0, 0, 0, 0, 0, 0, 0, 0, 0, 0, 0, 0, 0, 0, 0, 0, 0, 0, 0, 0, 0, 0, 0, 0, 0, 0, 0, 0, 0, 0, 0, 0, 0, 0, 0, 0, 0, 0, 0, 0, 0, 0, 0, 0, 0, 0, 0, 0, 0, 0, 0, 0, 0, 0, 0, 0, 0, 0, 0, 0, 0, 0, 0, 0, 0, 0, 0, 0, 0, 0, 0, 0, 0, 0, 0, 0, 0, 0, 1, 0, 0, 0, 0, 0, 0, 0, 0, 0, 0, 0, 0, 0, 0, 0, 0, 0, 0, 0, 0, 1, 0, 0, 0, 0, 0, 0, 0, 0, 0, 0, 0, 0, 0, 0, 0, 0, 0, 0, 0, 0, 0, 0, 0, 0, 0, 0, 0, 0, 0, 0, 0, 0, 0, 0, 0, 0, 0, 0, 0, 0, 0, 0, 0, 0, 0, 0, 0, 0, 0, 0, 0, 0, 0, 0, 0, 0, 0, 0, 0, 0, 0, 0, 0, 0, 0, 0, 0, 0, 0, 0, 0, 0, 0, 0, 0, 0, 0, 0, 0, 0, 0, 0, 0, 0, 0, 0, 0, 0, 0, 0, 0, 0, 0, 0, 0, 0, 0, 0, 0, 0, 0, 0, 0, 0, 0, 0, 0, 0, 0, 0, 0, 0, 0, 0, 0, 0, 0, 0, 0, 0, 0, 0, 0, 0, 0, 0, 0, 0, 0, 0, 0, 1, 0, 0, 0, 0, 0, 0, 0, 0, 0, 0, 0, 0, 0, 0, 0, 0, 0, 0, 0, 0, 0, 0, 0, 1, 0, 0, 0, 0, 0, 0, 0, 0, 0, 0, 0, 0, 0, 0, 0, 0, 0, 0, 0, 0, 0, 0, 0, 0, 0, 0, 0, 0, 0, 0, 0, 0, 0, 0, 0, 0, 0, 0, 0, 0, 0, 0, 0, 0, 0, 0, 0, 0, 0, 0, 0, 0, 0, 0, 0, 0, 0, 0, 0, 0, 0, 0, 0, 0, 0, 0, 0, 0, 0, 0, 0, 0, 0, 0, 0, 0, 0, 0, 0, 0, 0, 0, 0, 0, 0, 0, 0, 0, 0, 0, 0, 0, 0, 0, 0, 0, 0, 0, 0, 0, 0, 0, 0, 0, 0, 0, 0, 0, 0, 0, 0, 0, 0, 0, 0, 0, 0, 0, 1, 0, 0, 0, 0, 0, 0, 0, 0, 0, 0, 0, 0, 0, 0, 0, 0, 0, 0, 0, 0, 0, 0, 0, 0, 0, 0, 0, 0, 0, 0, 0, 0, 0, 0, 0, 0, 0, 0, 0, 0, 0, 0, 0, 0, 0, 0, 0, 0, 0, 0, 0, 0, 0, 0, 0, 0, 0, 0, 0, 0, 0, 0, 0, 0, 0, 0, 0, 0, 0, 0, 0, 0, 0, 0, 0, 0, 0, 0, 0, 0, 0]	[13048, 14785, 29637, 33576, 88232, 88797, 276734, 361469, 489525, 649637, 691867, 716337, 1377987, 1570706, 14805, 8130, 43354, 3345, 179594, 433015, 996, 672807, 125294, 755100, 2223, 650126, 480746, 421317, 26280, 25760, 49842, 451744, 675311, 513323, 560078, 165474, 14367, 401141, 558106, 8062, 16591, 442013, 373806, 421032, 555972, 11674, 399873, 675163, 454076, 674573, 7714, 328137, 418414, 418487, 430642, 419580, 6723, 454084, 255373, 27341, 27575, 104846, 421902, 138594, 12506, 27229, 255904, 13928, 114108, 407549, 1379603, 675235, 65798, 472505, 430124, 675703, 397074, 27309, 1785, 506444, 155006, 16391, 446784, 230659, 313314, 369244, 1369604, 469690, 1333, 141484, 372385, 2208, 148018, 6167, 34234, 421058, 14125, 1124, 328601, 13758, 71516, 77128, 1383114, 5528, 432232, 107119, 127755, 255510, 1037865, 705778, 365284, 581569, 38764, 675285, 674961, 255477, 500007, 641189, 27626, 11005, 487711, 1325, 365281, 219334, 1712, 321213, 1508315, 60319, 4941, 674637, 1548671, 624185, 1241099, 602271, 419542, 40542, 77456, 421350, 1671611, 392195, 65728, 46726, 171587, 418401, 625589, 674551, 699372, 112480, 902414, 341383, 675704, 15217, 84624, 418415, 27576, 24522, 158277, 674816, 6643, 20881, 1763646, 699395, 674914, 1377056, 85305, 83724, 27340, 408842, 266225, 369179, 661796, 674321, 924, 27190, 371561, 675188, 641256, 150882, 132933, 56831, 8516, 96021, 164035, 61682, 14440, 2131, 94091, 139311, 314587, 441579, 419508, 389011, 26431, 365538, 1248736, 244450, 78759, 255947, 605, 316787, 20346, 675697, 1219, 16847, 1331852, 394996, 454306, 360720, 518263, 36842, 68607, 57833, 33679, 635, 445681, 1592409, 94484, 887229, 570147, 16735, 228121, 421066, 94571, 1376042, 173, 61706, 497330, 467361, 125261, 674750, 377721, 442077, 31241, 558566, 26386, 418411, 1369605, 675286, 1278, 374052, 77207, 2247, 675144, 8873, 188707, 721, 591037, 393440, 675207, 136161, 189203, 543, 712273, 618127, 112655, 1376022, 453578, 139210, 675099, 61680, 427379, 3012, 336913, 96107, 453536, 675699, 6005, 418413, 405365, 246, 304903, 103542, 675150, 27368, 497011, 454141, 73547, 11305, 611591, 7736, 397873, 29569, 448986, 373970, 17411, 1228747, 9372, 497230, 381691, 65415, 122901, 229058, 53623, 675244, 91783, 248669, 297372, 366271, 520664, 144940, 28331, 333157, 151923, 1376423, 900920, 19915, 104574, 1341082, 139099, 104385, 30180, 308201, 259959, 65494, 577488, 27342, 147981, 660529, 624161, 499179, 27986, 10389, 15958, 470033, 62259, 674761, 1795, 139241, 76538, 444572, 88841, 390990, 188196, 32869, 49931, 54547, 469217, 21459, 686036, 267163, 454305, 460466, 24806, 466768, 241, 13590, 66311, 2994, 1615, 16485, 52087, 1277553, 6216, 83772, 390877, 363589, 675700, 122170, 33373, 63252, 598402, 7501, 187696, 75901, 16510, 77085, 304798, 5797, 6243, 250297, 110803, 364520, 44920, 1450253, 12494, 109807, 27370, 674930, 77779, 115, 630886, 162546, 49226, 394229, 35486, 26401, 453570, 401769, 181939, 685169, 675711, 12428, 88316, 388373, 117758, 308174, 146, 43261, 341382, 485955, 675080, 9097, 27546, 149457, 105252, 1376019, 12825, 75752, 675152, 789, 5638, 668275, 209224, 397731, 630356, 5080, 485738, 468656, 6914, 469632, 142808, 149095, 675245, 486789, 674325, 1025553, 51182, 27308, 674967, 17224, 453532, 454578, 556, 17347, 325239, 246935, 100157, 445395, 694481, 84505, 53616, 4584, 44647, 182921, 675270, 1279, 27638, 2217, 33986, 1039902, 675842, 27307, 32459, 421007, 33889, 138037, 16450, 675173, 111871, 1532240, 27029, 373985, 19737, 581814, 57397, 6902, 27152, 403465, 371546, 23199, 28976, 798263, 17169, 88100, 334337, 674617, 675063, 1285394, 675195, 421157, 430597, 3965, 315123, 23522, 418484, 62182, 8543, 708075, 1788, 126356, 56644, 365248, 1370, 581843, 674451, 301194, 252155, 508828, 288612, 32027, 104250, 1531633, 422175, 209007, 164680, 499624, 675265, 418845, 351701, 674404, 554892, 445611, 675060, 4504, 795654, 495572, 111060, 22528, 1114, 242716, 27624, 2203, 286065, 1347273, 588819, 20027, 46727, 419596, 132003]	[13048, 14785, 33576, 276734, 489525, 649637, 691867, 716337, 1377987, 650126, 1277553]	[0, 0, 0, 0, 0, 0, 0, 0, 0, 0, 0, 0, 0, 0, 0, 1, 1, 1, 1, 1, 1, 1, 1, 1, 1, 1, 1, 1, 1, 1, 1, 1, 1, 1, 1, 1, 1, 1, 1, 1, 1, 1, 1, 1, 1, 1, 1, 1, 1, 1, 1, 1, 1, 1, 1, 1, 1, 1, 1, 1, 1, 1, 1, 1, 1, 1, 1, 1, 1, 1, 1, 1, 1, 1, 1, 1, 1, 1, 1, 1, 1, 1, 1, 1, 1, 1, 1, 1, 1, 1, 1, 1, 1, 1, 1, 1, 1, 1, 1, 1, 1, 1, 1, 1, 1, 1, 1, 1, 1, 1, 1, 1, 1, 1, 1, 1, 1, 1, 1, 1, 1, 1, 1, 1, 1, 1, 1, 1, 1, 1, 1, 1, 1, 1, 1, 1, 1, 1, 1, 1, 1, 1, 1, 1, 1, 1, 1, 1, 1, 1, 1, 1, 1, 1, 1, 1, 1, 1, 1, 1, 1, 1, 1, 1, 1, 1, 1, 1, 1, 1, 1, 1, 1, 1, 1, 1, 1, 1, 1, 1, 1, 1, 1, 1, 1, 1, 1, 1, 1, 1, 1, 1, 1, 1, 1, 1, 1, 1, 1, 1, 1, 1, 1, 1, 1, 1, 1, 1, 1, 1, 1, 1, 1, 1, 1, 1, 1, 1, 1, 1, 1, 1, 1, 1, 1, 1, 1, 1, 1, 1, 1, 1, 1, 1, 1, 1, 1, 1, 1, 1, 1, 1, 1, 1, 1, 1, 1, 1, 1, 1, 1, 1, 1, 1, 1, 1, 1, 1, 1, 1, 1, 1, 1, 1, 1, 1, 1, 1, 1, 1, 1, 1, 1, 1, 1, 1, 1, 1, 1, 1, 1, 1, 1, 1, 1, 1, 1, 1, 1, 1, 1, 1, 1, 1, 1, 1, 1, 1, 1, 1, 1, 1, 1, 1, 1, 1, 1, 1, 1, 1, 1, 1, 1, 1, 1, 1, 1, 1, 1, 1, 1, 1, 1, 1, 1, 1, 1, 1, 1, 1, 1, 1, 1, 1, 1, 1, 1, 1, 1, 1, 1, 1, 1, 1, 1, 1, 1, 1, 1, 1, 1, 1, 1, 1, 1, 1, 1, 1, 1, 1, 1, 1, 1, 1, 1, 1, 1, 1, 1, 1, 1, 1, 1, 1, 1, 1, 1, 1, 1, 1, 1, 1, 1, 1, 1, 1, 1, 1, 1, 1, 1, 1, 1, 1, 1, 1, 1, 1, 1, 1, 1, 1, 1, 1, 1, 1, 1, 1, 1, 1, 1, 1, 1, 1, 1, 1, 1, 1, 1, 1, 1, 1, 1, 1, 1, 1, 1, 1, 1, 1, 1, 1, 1, 1, 1, 1, 1, 1, 1, 1, 1, 1, 1, 1, 1, 1, 1, 1, 1, 1, 1, 1, 1, 1, 1, 1, 1, 1, 1, 1, 1, 1, 1, 1, 1, 1, 1, 1, 1, 1, 1, 1, 1, 1, 1, 1, 1, 1, 1, 1, 1, 1, 1, 1, 1, 1, 1, 1, 1, 1, 1, 1, 1, 1, 1, 1, 1, 1, 1, 1, 1, 1, 1, 1, 1, 1, 1, 1, 1, 1, 1, 1, 1, 1, 1, 1, 1, 1, 1, 1, 1, 1, 1, 1, 1, 1, 1, 1, 1]	0.08953100680609055	10980.0	Vascular endothelial growth factor receptor 2	SINGLE PROTEIN	Homo sapiens	Homo sapiens	0.18181818181818182	0.013232514177693762	0.9827586206896551	0.17084639498432605	0.16858566764048807
P35968	529	7	0.2857142857142857	522	0.017241379310344827	11.0	518.0	THYROID CANCER	16.571428571428573	0.00781015165755258	[1, 1, 0, 1, 0, 0, 1, 0, 1, 1, 1, 1, 1, 0, 0, 0, 0, 0, 0, 0, 0, 0, 0, 0, 0, 1, 0, 0, 0, 0, 0, 0, 0, 0, 0, 0, 0, 0, 0, 0, 0, 0, 0, 0, 0, 0, 0, 0, 0, 0, 0, 0, 0, 0, 0, 0, 0, 0, 0, 0, 0, 0, 0, 0, 0, 0, 0, 0, 0, 0, 0, 0, 0, 0, 0, 0, 0, 0, 0, 0, 0, 0, 0, 0, 0, 0, 0, 0, 0, 0, 0, 0, 0, 0, 0, 0, 0, 0, 0, 0, 0, 0, 0, 0, 0, 0, 0, 0, 0, 0, 0, 0, 0, 0, 0, 0, 0, 0, 0, 0, 0, 0, 0, 0, 0, 0, 0, 0, 0, 0, 0, 0, 0, 0, 0, 0, 0, 0, 0, 0, 0, 0, 0, 0, 0, 0, 0, 0, 0, 0, 0, 0, 0, 0, 0, 0, 0, 0, 0, 0, 0, 0, 0, 0, 0, 0, 0, 0, 0, 0, 0, 0, 0, 0, 0, 0, 0, 0, 0, 0, 0, 0, 0, 0, 0, 0, 0, 0, 0, 0, 0, 0, 0, 0, 0, 0, 0, 0, 0, 0, 0, 0, 0, 0, 0, 0, 0, 0, 0, 0, 0, 0, 0, 0, 0, 0, 0, 0, 0, 0, 0, 0, 0, 0, 0, 0, 0, 0, 0, 0, 0, 0, 0, 0, 0, 0, 0, 0, 0, 0, 0, 0, 0, 0, 0, 0, 0, 0, 0, 0, 0, 0, 0, 0, 0, 0, 0, 0, 0, 0, 0, 0, 0, 0, 0, 0, 0, 0, 0, 0, 0, 0, 0, 0, 0, 0, 0, 0, 0, 0, 0, 0, 0, 0, 0, 0, 0, 0, 0, 0, 0, 0, 0, 0, 0, 0, 0, 0, 0, 0, 0, 0, 0, 0, 0, 0, 0, 0, 0, 0, 0, 0, 0, 0, 0, 0, 0, 0, 0, 0, 0, 0, 0, 0, 0, 0, 0, 0, 0, 0, 0, 0, 0, 0, 0, 0, 0, 0, 0, 0, 0, 0, 0, 0, 0, 0, 0, 0, 0, 0, 0, 1, 0, 0, 0, 0, 0, 0, 0, 0, 0, 0, 0, 0, 0, 0, 0, 0, 0, 0, 0, 0, 0, 0, 0, 0, 0, 0, 0, 0, 0, 0, 0, 0, 0, 0, 0, 0, 0, 0, 0, 0, 0, 0, 0, 0, 0, 0, 0, 0, 0, 0, 0, 0, 0, 0, 0, 0, 0, 0, 0, 0, 0, 0, 0, 0, 0, 0, 0, 0, 0, 0, 0, 0, 0, 0, 0, 0, 0, 0, 0, 0, 0, 0, 0, 0, 0, 0, 0, 0, 0, 0, 0, 0, 0, 0, 0, 0, 0, 0, 0, 0, 0, 0, 0, 0, 0, 0, 0, 0, 0, 0, 0, 0, 0, 0, 0, 0, 0, 0, 0, 0, 0, 0, 0, 0, 0, 0, 0, 0, 0, 0, 0, 0, 0, 0, 0, 0, 0, 0, 0, 0, 0, 0, 0, 0, 0, 0, 0, 0, 0, 0, 0, 0, 0, 0, 0, 0, 0, 0, 0, 0, 0, 0, 0, 0, 0, 0, 0, 0, 0, 0, 0, 0, 0, 0, 0, 0, 0]	[1, 0, 0, 0, 0, 0, 1, 0, 0, 0, 0, 0, 0, 0, 0, 0, 0, 0, 0, 1, 0, 0, 0, 0, 0, 0, 0, 0, 0, 0, 0, 0, 0, 0, 0, 0, 0, 0, 0, 0, 0, 0, 0, 0, 0, 0, 0, 0, 0, 0, 0, 0, 0, 0, 0, 0, 0, 0, 0, 0, 0, 0, 0, 0, 0, 0, 0, 0, 0, 0, 0, 0, 0, 0, 0, 0, 0, 0, 0, 0, 0, 0, 0, 0, 0, 0, 0, 0, 0, 0, 0, 0, 0, 0, 0, 0, 0, 0, 0, 0, 0, 0, 0, 0, 0, 0, 0, 0, 0, 0, 0, 0, 0, 0, 0, 0, 0, 0, 0, 0, 0, 0, 0, 0, 0, 0, 0, 0, 0, 0, 0, 0, 0, 0, 0, 0, 0, 0, 0, 0, 0, 0, 0, 0, 0, 0, 0, 0, 0, 0, 0, 0, 0, 0, 0, 0, 0, 0, 0, 0, 0, 0, 0, 0, 0, 0, 0, 0, 0, 0, 0, 0, 0, 0, 0, 0, 0, 0, 0, 0, 0, 0, 0, 0, 0, 0, 0, 0, 0, 0, 0, 0, 0, 0, 0, 0, 0, 0, 0, 0, 0, 0, 0, 0, 0, 0, 0, 0, 0, 0, 0, 0, 0, 0, 0, 0, 0, 0, 0, 0, 0, 0, 0, 0, 0, 0, 0, 0, 0, 0, 0, 0, 0, 0, 0, 0, 0, 0, 0, 0, 0, 0, 0, 0, 0, 0, 0, 0, 0, 0, 0, 0, 0, 0, 0, 0, 0, 0, 0, 0, 0, 0, 0, 0, 0, 0, 0, 0, 0, 0, 0, 0, 0, 0, 0, 0, 0, 0, 0, 0, 0, 0, 0, 0, 0, 0, 0, 0, 0, 0, 0, 0, 0, 0, 0, 0, 0, 0, 0, 0, 0, 0, 0, 0, 0, 1, 0, 0, 0, 0, 0, 0, 0, 0, 0, 0, 0, 0, 0, 0, 0, 0, 0, 0, 0, 0, 0, 0, 0, 0, 0, 1, 0, 0, 0, 0, 0, 0, 0, 0, 0, 0, 0, 0, 0, 0, 0, 0, 0, 0, 0, 0, 0, 0, 0, 1, 0, 0, 0, 0, 0, 0, 0, 0, 0, 0, 0, 0, 0, 0, 0, 0, 0, 0, 0, 0, 1, 0, 0, 0, 0, 0, 0, 0, 0, 0, 0, 0, 0, 0, 0, 0, 0, 0, 0, 0, 0, 0, 0, 0, 0, 0, 0, 0, 0, 0, 0, 0, 0, 0, 0, 0, 0, 0, 0, 0, 0, 0, 0, 0, 0, 0, 0, 0, 0, 0, 0, 0, 0, 0, 0, 0, 0, 0, 0, 0, 0, 0, 0, 0, 0, 0, 0, 0, 0, 0, 0, 0, 0, 0, 0, 0, 0, 0, 0, 0, 0, 0, 0, 0, 0, 0, 0, 0, 0, 0, 0, 0, 0, 0, 0, 0, 0, 0, 0, 0, 0, 0, 0, 0, 0, 0, 0, 0, 0, 0, 0, 0, 0, 0, 0, 0, 0, 0, 0, 0, 0, 0, 0, 0, 0, 0, 0, 0, 0, 0, 0, 0, 0, 0, 0, 0, 0, 0, 0, 0, 0, 0, 0, 0, 0, 0, 0, 0, 0, 0, 0, 0, 0]	[13048, 14785, 29637, 33576, 88232, 88797, 276734, 361469, 489525, 649637, 691867, 716337, 1377987, 1570706, 14805, 8130, 43354, 3345, 179594, 433015, 996, 672807, 125294, 755100, 2223, 650126, 480746, 421317, 26280, 25760, 49842, 451744, 675311, 513323, 560078, 165474, 14367, 401141, 558106, 8062, 16591, 442013, 373806, 421032, 555972, 11674, 399873, 675163, 454076, 674573, 7714, 328137, 418414, 418487, 430642, 419580, 6723, 454084, 255373, 27341, 27575, 104846, 421902, 138594, 12506, 27229, 255904, 13928, 114108, 407549, 1379603, 675235, 65798, 472505, 430124, 675703, 397074, 27309, 1785, 506444, 155006, 16391, 446784, 230659, 313314, 369244, 1369604, 469690, 1333, 141484, 372385, 2208, 148018, 6167, 34234, 421058, 14125, 1124, 328601, 13758, 71516, 77128, 1383114, 5528, 432232, 107119, 127755, 255510, 1037865, 705778, 365284, 581569, 38764, 675285, 674961, 255477, 500007, 641189, 27626, 11005, 487711, 1325, 365281, 219334, 1712, 321213, 1508315, 60319, 4941, 674637, 1548671, 624185, 1241099, 602271, 419542, 40542, 77456, 421350, 1671611, 392195, 65728, 46726, 171587, 418401, 625589, 674551, 699372, 112480, 902414, 341383, 675704, 15217, 84624, 418415, 27576, 24522, 158277, 674816, 6643, 20881, 1763646, 699395, 674914, 1377056, 85305, 83724, 27340, 408842, 266225, 369179, 661796, 674321, 924, 27190, 371561, 675188, 641256, 150882, 132933, 56831, 8516, 96021, 164035, 61682, 14440, 2131, 94091, 139311, 314587, 441579, 419508, 389011, 26431, 365538, 1248736, 244450, 78759, 255947, 605, 316787, 20346, 675697, 1219, 16847, 1331852, 394996, 454306, 360720, 518263, 36842, 68607, 57833, 33679, 635, 445681, 1592409, 94484, 887229, 570147, 16735, 228121, 421066, 94571, 1376042, 173, 61706, 497330, 467361, 125261, 674750, 377721, 442077, 31241, 558566, 26386, 418411, 1369605, 675286, 1278, 374052, 77207, 2247, 675144, 8873, 188707, 721, 591037, 393440, 675207, 136161, 189203, 543, 712273, 618127, 112655, 1376022, 453578, 139210, 675099, 61680, 427379, 3012, 336913, 96107, 453536, 675699, 6005, 418413, 405365, 246, 304903, 103542, 675150, 27368, 497011, 454141, 73547, 11305, 611591, 7736, 397873, 29569, 448986, 373970, 17411, 1228747, 9372, 497230, 381691, 65415, 122901, 229058, 53623, 675244, 91783, 248669, 297372, 366271, 520664, 144940, 28331, 333157, 151923, 1376423, 900920, 19915, 104574, 1341082, 139099, 104385, 30180, 308201, 259959, 65494, 577488, 27342, 147981, 660529, 624161, 499179, 27986, 10389, 15958, 470033, 62259, 674761, 1795, 139241, 76538, 444572, 88841, 390990, 188196, 32869, 49931, 54547, 469217, 21459, 686036, 267163, 454305, 460466, 24806, 466768, 241, 13590, 66311, 2994, 1615, 16485, 52087, 1277553, 6216, 83772, 390877, 363589, 675700, 122170, 33373, 63252, 598402, 7501, 187696, 75901, 16510, 77085, 304798, 5797, 6243, 250297, 110803, 364520, 44920, 1450253, 12494, 109807, 27370, 674930, 77779, 115, 630886, 162546, 49226, 394229, 35486, 26401, 453570, 401769, 181939, 685169, 675711, 12428, 88316, 388373, 117758, 308174, 146, 43261, 341382, 485955, 675080, 9097, 27546, 149457, 105252, 1376019, 12825, 75752, 675152, 789, 5638, 668275, 209224, 397731, 630356, 5080, 485738, 468656, 6914, 469632, 142808, 149095, 675245, 486789, 674325, 1025553, 51182, 27308, 674967, 17224, 453532, 454578, 556, 17347, 325239, 246935, 100157, 445395, 694481, 84505, 53616, 4584, 44647, 182921, 675270, 1279, 27638, 2217, 33986, 1039902, 675842, 27307, 32459, 421007, 33889, 138037, 16450, 675173, 111871, 1532240, 27029, 373985, 19737, 581814, 57397, 6902, 27152, 403465, 371546, 23199, 28976, 798263, 17169, 88100, 334337, 674617, 675063, 1285394, 675195, 421157, 430597, 3965, 315123, 23522, 418484, 62182, 8543, 708075, 1788, 126356, 56644, 365248, 1370, 581843, 674451, 301194, 252155, 508828, 288612, 32027, 104250, 1531633, 422175, 209007, 164680, 499624, 675265, 418845, 351701, 674404, 554892, 445611, 675060, 4504, 795654, 495572, 111060, 22528, 1114, 242716, 27624, 2203, 286065, 1347273, 588819, 20027, 46727, 419596, 132003]	[13048, 14785, 33576, 276734, 489525, 649637, 691867, 716337, 1377987, 650126, 1277553]	[0, 0, 0, 0, 0, 0, 0, 0, 0, 0, 0, 0, 0, 0, 0, 1, 1, 1, 1, 1, 1, 1, 1, 1, 1, 1, 1, 1, 1, 1, 1, 1, 1, 1, 1, 1, 1, 1, 1, 1, 1, 1, 1, 1, 1, 1, 1, 1, 1, 1, 1, 1, 1, 1, 1, 1, 1, 1, 1, 1, 1, 1, 1, 1, 1, 1, 1, 1, 1, 1, 1, 1, 1, 1, 1, 1, 1, 1, 1, 1, 1, 1, 1, 1, 1, 1, 1, 1, 1, 1, 1, 1, 1, 1, 1, 1, 1, 1, 1, 1, 1, 1, 1, 1, 1, 1, 1, 1, 1, 1, 1, 1, 1, 1, 1, 1, 1, 1, 1, 1, 1, 1, 1, 1, 1, 1, 1, 1, 1, 1, 1, 1, 1, 1, 1, 1, 1, 1, 1, 1, 1, 1, 1, 1, 1, 1, 1, 1, 1, 1, 1, 1, 1, 1, 1, 1, 1, 1, 1, 1, 1, 1, 1, 1, 1, 1, 1, 1, 1, 1, 1, 1, 1, 1, 1, 1, 1, 1, 1, 1, 1, 1, 1, 1, 1, 1, 1, 1, 1, 1, 1, 1, 1, 1, 1, 1, 1, 1, 1, 1, 1, 1, 1, 1, 1, 1, 1, 1, 1, 1, 1, 1, 1, 1, 1, 1, 1, 1, 1, 1, 1, 1, 1, 1, 1, 1, 1, 1, 1, 1, 1, 1, 1, 1, 1, 1, 1, 1, 1, 1, 1, 1, 1, 1, 1, 1, 1, 1, 1, 1, 1, 1, 1, 1, 1, 1, 1, 1, 1, 1, 1, 1, 1, 1, 1, 1, 1, 1, 1, 1, 1, 1, 1, 1, 1, 1, 1, 1, 1, 1, 1, 1, 1, 1, 1, 1, 1, 1, 1, 1, 1, 1, 1, 1, 1, 1, 1, 1, 1, 1, 1, 1, 1, 1, 1, 1, 1, 1, 1, 1, 1, 1, 1, 1, 1, 1, 1, 1, 1, 1, 1, 1, 1, 1, 1, 1, 1, 1, 1, 1, 1, 1, 1, 1, 1, 1, 1, 1, 1, 1, 1, 1, 1, 1, 1, 1, 1, 1, 1, 1, 1, 1, 1, 1, 1, 1, 1, 1, 1, 1, 1, 1, 1, 1, 1, 1, 1, 1, 1, 1, 1, 1, 1, 1, 1, 1, 1, 1, 1, 1, 1, 1, 1, 1, 1, 1, 1, 1, 1, 1, 1, 1, 1, 1, 1, 1, 1, 1, 1, 1, 1, 1, 1, 1, 1, 1, 1, 1, 1, 1, 1, 1, 1, 1, 1, 1, 1, 1, 1, 1, 1, 1, 1, 1, 1, 1, 1, 1, 1, 1, 1, 1, 1, 1, 1, 1, 1, 1, 1, 1, 1, 1, 1, 1, 1, 1, 1, 1, 1, 1, 1, 1, 1, 1, 1, 1, 1, 1, 1, 1, 1, 1, 1, 1, 1, 1, 1, 1, 1, 1, 1, 1, 1, 1, 1, 1, 1, 1, 1, 1, 1, 1, 1, 1, 1, 1, 1, 1, 1, 1, 1, 1, 1, 1, 1, 1, 1, 1, 1, 1, 1, 1, 1, 1, 1, 1, 1, 1, 1, 1, 1, 1, 1, 1, 1, 1, 1, 1, 1, 1, 1, 1, 1, 1, 1, 1, 1, 1, 1]	0.08953100680609055	10980.0	Vascular endothelial growth factor receptor 2	SINGLE PROTEIN	Homo sapiens	Homo sapiens	0.18181818181818182	0.013232514177693762	0.9827586206896551	0.17084639498432605	0.16858566764048807
P35968	529	22	0.13636363636363635	507	0.015779092702169626	11.0	518.0	DIARRHOEA	8.642045454545455	0.008316954314004713	[1, 1, 0, 1, 0, 0, 1, 0, 1, 1, 1, 1, 1, 0, 0, 0, 0, 0, 0, 0, 0, 0, 0, 0, 0, 1, 0, 0, 0, 0, 0, 0, 0, 0, 0, 0, 0, 0, 0, 0, 0, 0, 0, 0, 0, 0, 0, 0, 0, 0, 0, 0, 0, 0, 0, 0, 0, 0, 0, 0, 0, 0, 0, 0, 0, 0, 0, 0, 0, 0, 0, 0, 0, 0, 0, 0, 0, 0, 0, 0, 0, 0, 0, 0, 0, 0, 0, 0, 0, 0, 0, 0, 0, 0, 0, 0, 0, 0, 0, 0, 0, 0, 0, 0, 0, 0, 0, 0, 0, 0, 0, 0, 0, 0, 0, 0, 0, 0, 0, 0, 0, 0, 0, 0, 0, 0, 0, 0, 0, 0, 0, 0, 0, 0, 0, 0, 0, 0, 0, 0, 0, 0, 0, 0, 0, 0, 0, 0, 0, 0, 0, 0, 0, 0, 0, 0, 0, 0, 0, 0, 0, 0, 0, 0, 0, 0, 0, 0, 0, 0, 0, 0, 0, 0, 0, 0, 0, 0, 0, 0, 0, 0, 0, 0, 0, 0, 0, 0, 0, 0, 0, 0, 0, 0, 0, 0, 0, 0, 0, 0, 0, 0, 0, 0, 0, 0, 0, 0, 0, 0, 0, 0, 0, 0, 0, 0, 0, 0, 0, 0, 0, 0, 0, 0, 0, 0, 0, 0, 0, 0, 0, 0, 0, 0, 0, 0, 0, 0, 0, 0, 0, 0, 0, 0, 0, 0, 0, 0, 0, 0, 0, 0, 0, 0, 0, 0, 0, 0, 0, 0, 0, 0, 0, 0, 0, 0, 0, 0, 0, 0, 0, 0, 0, 0, 0, 0, 0, 0, 0, 0, 0, 0, 0, 0, 0, 0, 0, 0, 0, 0, 0, 0, 0, 0, 0, 0, 0, 0, 0, 0, 0, 0, 0, 0, 0, 0, 0, 0, 0, 0, 0, 0, 0, 0, 0, 0, 0, 0, 0, 0, 0, 0, 0, 0, 0, 0, 0, 0, 0, 0, 0, 0, 0, 0, 0, 0, 0, 0, 0, 0, 0, 0, 0, 0, 0, 0, 0, 0, 0, 0, 0, 1, 0, 0, 0, 0, 0, 0, 0, 0, 0, 0, 0, 0, 0, 0, 0, 0, 0, 0, 0, 0, 0, 0, 0, 0, 0, 0, 0, 0, 0, 0, 0, 0, 0, 0, 0, 0, 0, 0, 0, 0, 0, 0, 0, 0, 0, 0, 0, 0, 0, 0, 0, 0, 0, 0, 0, 0, 0, 0, 0, 0, 0, 0, 0, 0, 0, 0, 0, 0, 0, 0, 0, 0, 0, 0, 0, 0, 0, 0, 0, 0, 0, 0, 0, 0, 0, 0, 0, 0, 0, 0, 0, 0, 0, 0, 0, 0, 0, 0, 0, 0, 0, 0, 0, 0, 0, 0, 0, 0, 0, 0, 0, 0, 0, 0, 0, 0, 0, 0, 0, 0, 0, 0, 0, 0, 0, 0, 0, 0, 0, 0, 0, 0, 0, 0, 0, 0, 0, 0, 0, 0, 0, 0, 0, 0, 0, 0, 0, 0, 0, 0, 0, 0, 0, 0, 0, 0, 0, 0, 0, 0, 0, 0, 0, 0, 0, 0, 0, 0, 0, 0, 0, 0, 0, 0, 0, 0, 0]	[0, 0, 0, 1, 0, 0, 0, 0, 1, 0, 0, 0, 0, 1, 1, 0, 0, 0, 0, 0, 0, 0, 0, 0, 0, 1, 0, 0, 0, 0, 0, 0, 0, 0, 0, 0, 0, 0, 0, 0, 0, 0, 0, 0, 0, 0, 0, 0, 0, 0, 0, 0, 0, 0, 0, 0, 0, 0, 0, 0, 0, 0, 0, 0, 0, 0, 0, 0, 0, 0, 1, 0, 0, 0, 0, 0, 0, 0, 0, 0, 0, 0, 0, 0, 0, 0, 0, 0, 0, 0, 0, 0, 0, 0, 0, 0, 0, 1, 0, 0, 0, 0, 0, 0, 0, 0, 0, 0, 0, 0, 0, 0, 0, 0, 0, 0, 0, 0, 0, 0, 0, 0, 0, 0, 0, 0, 0, 0, 0, 0, 1, 0, 0, 0, 0, 0, 0, 0, 0, 0, 0, 0, 0, 0, 0, 0, 0, 1, 0, 0, 0, 0, 0, 0, 0, 0, 0, 0, 0, 0, 1, 0, 0, 0, 0, 0, 0, 0, 0, 0, 0, 0, 0, 0, 0, 0, 0, 0, 0, 0, 1, 0, 0, 0, 1, 0, 0, 0, 0, 0, 0, 0, 0, 0, 0, 0, 0, 0, 0, 0, 1, 0, 0, 0, 0, 0, 0, 0, 0, 0, 0, 0, 0, 0, 0, 0, 0, 0, 0, 0, 0, 0, 0, 0, 0, 0, 0, 0, 0, 0, 0, 0, 0, 0, 0, 0, 0, 0, 0, 0, 0, 0, 0, 0, 0, 0, 0, 0, 0, 0, 0, 0, 0, 0, 0, 0, 1, 0, 0, 0, 0, 0, 0, 1, 0, 0, 0, 0, 0, 0, 0, 0, 0, 0, 0, 0, 0, 0, 0, 0, 0, 0, 0, 0, 0, 0, 0, 0, 0, 0, 1, 0, 0, 0, 0, 0, 0, 0, 0, 0, 0, 0, 0, 0, 0, 0, 0, 0, 0, 0, 0, 0, 0, 1, 0, 0, 0, 1, 0, 1, 0, 0, 0, 0, 0, 0, 0, 0, 0, 0, 0, 0, 0, 0, 0, 0, 0, 0, 0, 0, 0, 0, 0, 0, 0, 0, 0, 0, 0, 0, 0, 0, 0, 0, 0, 0, 0, 0, 0, 0, 0, 0, 0, 0, 0, 0, 0, 0, 0, 0, 0, 0, 0, 0, 0, 0, 0, 0, 0, 0, 0, 1, 0, 0, 0, 0, 0, 0, 0, 0, 0, 0, 0, 0, 0, 0, 0, 0, 0, 0, 0, 0, 0, 0, 0, 0, 0, 0, 0, 0, 0, 0, 0, 0, 0, 0, 1, 0, 0, 0, 0, 0, 1, 0, 0, 0, 0, 0, 0, 0, 0, 0, 0, 0, 0, 0, 0, 0, 0, 0, 0, 0, 0, 0, 0, 0, 0, 0, 0, 0, 0, 0, 0, 0, 0, 0, 0, 0, 0, 0, 0, 0, 0, 0, 0, 0, 0, 0, 0, 0, 0, 0, 0, 0, 0, 0, 0, 0, 0, 0, 0, 0, 0, 0, 0, 0, 0, 0, 0, 0, 0, 0, 0, 0, 0, 0, 0, 0, 0, 0, 0, 0, 0, 0, 0, 0, 0, 0, 0, 0, 0, 0, 0, 0, 0, 0, 0, 0, 0, 0, 0, 0, 0, 0, 0, 0, 0, 0, 0]	[13048, 14785, 29637, 33576, 88232, 88797, 276734, 361469, 489525, 649637, 691867, 716337, 1377987, 1570706, 14805, 8130, 43354, 3345, 179594, 433015, 996, 672807, 125294, 755100, 2223, 650126, 480746, 421317, 26280, 25760, 49842, 451744, 675311, 513323, 560078, 165474, 14367, 401141, 558106, 8062, 16591, 442013, 373806, 421032, 555972, 11674, 399873, 675163, 454076, 674573, 7714, 328137, 418414, 418487, 430642, 419580, 6723, 454084, 255373, 27341, 27575, 104846, 421902, 138594, 12506, 27229, 255904, 13928, 114108, 407549, 1379603, 675235, 65798, 472505, 430124, 675703, 397074, 27309, 1785, 506444, 155006, 16391, 446784, 230659, 313314, 369244, 1369604, 469690, 1333, 141484, 372385, 2208, 148018, 6167, 34234, 421058, 14125, 1124, 328601, 13758, 71516, 77128, 1383114, 5528, 432232, 107119, 127755, 255510, 1037865, 705778, 365284, 581569, 38764, 675285, 674961, 255477, 500007, 641189, 27626, 11005, 487711, 1325, 365281, 219334, 1712, 321213, 1508315, 60319, 4941, 674637, 1548671, 624185, 1241099, 602271, 419542, 40542, 77456, 421350, 1671611, 392195, 65728, 46726, 171587, 418401, 625589, 674551, 699372, 112480, 902414, 341383, 675704, 15217, 84624, 418415, 27576, 24522, 158277, 674816, 6643, 20881, 1763646, 699395, 674914, 1377056, 85305, 83724, 27340, 408842, 266225, 369179, 661796, 674321, 924, 27190, 371561, 675188, 641256, 150882, 132933, 56831, 8516, 96021, 164035, 61682, 14440, 2131, 94091, 139311, 314587, 441579, 419508, 389011, 26431, 365538, 1248736, 244450, 78759, 255947, 605, 316787, 20346, 675697, 1219, 16847, 1331852, 394996, 454306, 360720, 518263, 36842, 68607, 57833, 33679, 635, 445681, 1592409, 94484, 887229, 570147, 16735, 228121, 421066, 94571, 1376042, 173, 61706, 497330, 467361, 125261, 674750, 377721, 442077, 31241, 558566, 26386, 418411, 1369605, 675286, 1278, 374052, 77207, 2247, 675144, 8873, 188707, 721, 591037, 393440, 675207, 136161, 189203, 543, 712273, 618127, 112655, 1376022, 453578, 139210, 675099, 61680, 427379, 3012, 336913, 96107, 453536, 675699, 6005, 418413, 405365, 246, 304903, 103542, 675150, 27368, 497011, 454141, 73547, 11305, 611591, 7736, 397873, 29569, 448986, 373970, 17411, 1228747, 9372, 497230, 381691, 65415, 122901, 229058, 53623, 675244, 91783, 248669, 297372, 366271, 520664, 144940, 28331, 333157, 151923, 1376423, 900920, 19915, 104574, 1341082, 139099, 104385, 30180, 308201, 259959, 65494, 577488, 27342, 147981, 660529, 624161, 499179, 27986, 10389, 15958, 470033, 62259, 674761, 1795, 139241, 76538, 444572, 88841, 390990, 188196, 32869, 49931, 54547, 469217, 21459, 686036, 267163, 454305, 460466, 24806, 466768, 241, 13590, 66311, 2994, 1615, 16485, 52087, 1277553, 6216, 83772, 390877, 363589, 675700, 122170, 33373, 63252, 598402, 7501, 187696, 75901, 16510, 77085, 304798, 5797, 6243, 250297, 110803, 364520, 44920, 1450253, 12494, 109807, 27370, 674930, 77779, 115, 630886, 162546, 49226, 394229, 35486, 26401, 453570, 401769, 181939, 685169, 675711, 12428, 88316, 388373, 117758, 308174, 146, 43261, 341382, 485955, 675080, 9097, 27546, 149457, 105252, 1376019, 12825, 75752, 675152, 789, 5638, 668275, 209224, 397731, 630356, 5080, 485738, 468656, 6914, 469632, 142808, 149095, 675245, 486789, 674325, 1025553, 51182, 27308, 674967, 17224, 453532, 454578, 556, 17347, 325239, 246935, 100157, 445395, 694481, 84505, 53616, 4584, 44647, 182921, 675270, 1279, 27638, 2217, 33986, 1039902, 675842, 27307, 32459, 421007, 33889, 138037, 16450, 675173, 111871, 1532240, 27029, 373985, 19737, 581814, 57397, 6902, 27152, 403465, 371546, 23199, 28976, 798263, 17169, 88100, 334337, 674617, 675063, 1285394, 675195, 421157, 430597, 3965, 315123, 23522, 418484, 62182, 8543, 708075, 1788, 126356, 56644, 365248, 1370, 581843, 674451, 301194, 252155, 508828, 288612, 32027, 104250, 1531633, 422175, 209007, 164680, 499624, 675265, 418845, 351701, 674404, 554892, 445611, 675060, 4504, 795654, 495572, 111060, 22528, 1114, 242716, 27624, 2203, 286065, 1347273, 588819, 20027, 46727, 419596, 132003]	[13048, 14785, 33576, 276734, 489525, 649637, 691867, 716337, 1377987, 650126, 1277553]	[0, 0, 0, 0, 0, 0, 0, 0, 0, 0, 0, 0, 0, 0, 0, 1, 1, 1, 1, 1, 1, 1, 1, 1, 1, 1, 1, 1, 1, 1, 1, 1, 1, 1, 1, 1, 1, 1, 1, 1, 1, 1, 1, 1, 1, 1, 1, 1, 1, 1, 1, 1, 1, 1, 1, 1, 1, 1, 1, 1, 1, 1, 1, 1, 1, 1, 1, 1, 1, 1, 1, 1, 1, 1, 1, 1, 1, 1, 1, 1, 1, 1, 1, 1, 1, 1, 1, 1, 1, 1, 1, 1, 1, 1, 1, 1, 1, 1, 1, 1, 1, 1, 1, 1, 1, 1, 1, 1, 1, 1, 1, 1, 1, 1, 1, 1, 1, 1, 1, 1, 1, 1, 1, 1, 1, 1, 1, 1, 1, 1, 1, 1, 1, 1, 1, 1, 1, 1, 1, 1, 1, 1, 1, 1, 1, 1, 1, 1, 1, 1, 1, 1, 1, 1, 1, 1, 1, 1, 1, 1, 1, 1, 1, 1, 1, 1, 1, 1, 1, 1, 1, 1, 1, 1, 1, 1, 1, 1, 1, 1, 1, 1, 1, 1, 1, 1, 1, 1, 1, 1, 1, 1, 1, 1, 1, 1, 1, 1, 1, 1, 1, 1, 1, 1, 1, 1, 1, 1, 1, 1, 1, 1, 1, 1, 1, 1, 1, 1, 1, 1, 1, 1, 1, 1, 1, 1, 1, 1, 1, 1, 1, 1, 1, 1, 1, 1, 1, 1, 1, 1, 1, 1, 1, 1, 1, 1, 1, 1, 1, 1, 1, 1, 1, 1, 1, 1, 1, 1, 1, 1, 1, 1, 1, 1, 1, 1, 1, 1, 1, 1, 1, 1, 1, 1, 1, 1, 1, 1, 1, 1, 1, 1, 1, 1, 1, 1, 1, 1, 1, 1, 1, 1, 1, 1, 1, 1, 1, 1, 1, 1, 1, 1, 1, 1, 1, 1, 1, 1, 1, 1, 1, 1, 1, 1, 1, 1, 1, 1, 1, 1, 1, 1, 1, 1, 1, 1, 1, 1, 1, 1, 1, 1, 1, 1, 1, 1, 1, 1, 1, 1, 1, 1, 1, 1, 1, 1, 1, 1, 1, 1, 1, 1, 1, 1, 1, 1, 1, 1, 1, 1, 1, 1, 1, 1, 1, 1, 1, 1, 1, 1, 1, 1, 1, 1, 1, 1, 1, 1, 1, 1, 1, 1, 1, 1, 1, 1, 1, 1, 1, 1, 1, 1, 1, 1, 1, 1, 1, 1, 1, 1, 1, 1, 1, 1, 1, 1, 1, 1, 1, 1, 1, 1, 1, 1, 1, 1, 1, 1, 1, 1, 1, 1, 1, 1, 1, 1, 1, 1, 1, 1, 1, 1, 1, 1, 1, 1, 1, 1, 1, 1, 1, 1, 1, 1, 1, 1, 1, 1, 1, 1, 1, 1, 1, 1, 1, 1, 1, 1, 1, 1, 1, 1, 1, 1, 1, 1, 1, 1, 1, 1, 1, 1, 1, 1, 1, 1, 1, 1, 1, 1, 1, 1, 1, 1, 1, 1, 1, 1, 1, 1, 1, 1, 1, 1, 1, 1, 1, 1, 1, 1, 1, 1, 1, 1, 1, 1, 1, 1, 1, 1, 1, 1, 1, 1, 1, 1, 1, 1, 1, 1, 1, 1, 1, 1, 1, 1, 1, 1, 1]	0.09090624482749338	10980.0	Vascular endothelial growth factor receptor 2	SINGLE PROTEIN	Homo sapiens	Homo sapiens	0.2727272727272727	0.04158790170132325	0.9842209072978304	0.24116908732293343	0.23113937102594945
P35968	529	22	0.13636363636363635	507	0.015779092702169626	11.0	518.0	HYPERKERATOSIS	8.642045454545455	0.008316954314004713	[1, 1, 0, 1, 0, 0, 1, 0, 1, 1, 1, 1, 1, 0, 0, 0, 0, 0, 0, 0, 0, 0, 0, 0, 0, 1, 0, 0, 0, 0, 0, 0, 0, 0, 0, 0, 0, 0, 0, 0, 0, 0, 0, 0, 0, 0, 0, 0, 0, 0, 0, 0, 0, 0, 0, 0, 0, 0, 0, 0, 0, 0, 0, 0, 0, 0, 0, 0, 0, 0, 0, 0, 0, 0, 0, 0, 0, 0, 0, 0, 0, 0, 0, 0, 0, 0, 0, 0, 0, 0, 0, 0, 0, 0, 0, 0, 0, 0, 0, 0, 0, 0, 0, 0, 0, 0, 0, 0, 0, 0, 0, 0, 0, 0, 0, 0, 0, 0, 0, 0, 0, 0, 0, 0, 0, 0, 0, 0, 0, 0, 0, 0, 0, 0, 0, 0, 0, 0, 0, 0, 0, 0, 0, 0, 0, 0, 0, 0, 0, 0, 0, 0, 0, 0, 0, 0, 0, 0, 0, 0, 0, 0, 0, 0, 0, 0, 0, 0, 0, 0, 0, 0, 0, 0, 0, 0, 0, 0, 0, 0, 0, 0, 0, 0, 0, 0, 0, 0, 0, 0, 0, 0, 0, 0, 0, 0, 0, 0, 0, 0, 0, 0, 0, 0, 0, 0, 0, 0, 0, 0, 0, 0, 0, 0, 0, 0, 0, 0, 0, 0, 0, 0, 0, 0, 0, 0, 0, 0, 0, 0, 0, 0, 0, 0, 0, 0, 0, 0, 0, 0, 0, 0, 0, 0, 0, 0, 0, 0, 0, 0, 0, 0, 0, 0, 0, 0, 0, 0, 0, 0, 0, 0, 0, 0, 0, 0, 0, 0, 0, 0, 0, 0, 0, 0, 0, 0, 0, 0, 0, 0, 0, 0, 0, 0, 0, 0, 0, 0, 0, 0, 0, 0, 0, 0, 0, 0, 0, 0, 0, 0, 0, 0, 0, 0, 0, 0, 0, 0, 0, 0, 0, 0, 0, 0, 0, 0, 0, 0, 0, 0, 0, 0, 0, 0, 0, 0, 0, 0, 0, 0, 0, 0, 0, 0, 0, 0, 0, 0, 0, 0, 0, 0, 0, 0, 0, 0, 0, 0, 0, 0, 0, 1, 0, 0, 0, 0, 0, 0, 0, 0, 0, 0, 0, 0, 0, 0, 0, 0, 0, 0, 0, 0, 0, 0, 0, 0, 0, 0, 0, 0, 0, 0, 0, 0, 0, 0, 0, 0, 0, 0, 0, 0, 0, 0, 0, 0, 0, 0, 0, 0, 0, 0, 0, 0, 0, 0, 0, 0, 0, 0, 0, 0, 0, 0, 0, 0, 0, 0, 0, 0, 0, 0, 0, 0, 0, 0, 0, 0, 0, 0, 0, 0, 0, 0, 0, 0, 0, 0, 0, 0, 0, 0, 0, 0, 0, 0, 0, 0, 0, 0, 0, 0, 0, 0, 0, 0, 0, 0, 0, 0, 0, 0, 0, 0, 0, 0, 0, 0, 0, 0, 0, 0, 0, 0, 0, 0, 0, 0, 0, 0, 0, 0, 0, 0, 0, 0, 0, 0, 0, 0, 0, 0, 0, 0, 0, 0, 0, 0, 0, 0, 0, 0, 0, 0, 0, 0, 0, 0, 0, 0, 0, 0, 0, 0, 0, 0, 0, 0, 0, 0, 0, 0, 0, 0, 0, 0, 0, 0, 0]	[1, 0, 0, 0, 0, 1, 1, 0, 0, 0, 1, 0, 0, 0, 0, 0, 0, 1, 0, 0, 0, 0, 1, 0, 0, 0, 0, 0, 0, 0, 0, 0, 0, 0, 0, 0, 0, 0, 0, 0, 0, 0, 0, 0, 0, 0, 0, 0, 0, 0, 1, 0, 0, 0, 0, 1, 0, 0, 0, 0, 0, 0, 0, 0, 0, 0, 0, 0, 0, 0, 0, 0, 0, 0, 0, 0, 0, 1, 0, 0, 0, 0, 0, 0, 0, 0, 0, 0, 0, 0, 0, 0, 0, 0, 0, 0, 0, 0, 0, 0, 0, 0, 0, 0, 0, 0, 0, 0, 0, 0, 0, 0, 0, 0, 0, 0, 0, 0, 1, 0, 0, 0, 0, 0, 0, 0, 0, 0, 0, 0, 0, 0, 0, 0, 0, 0, 0, 0, 0, 0, 0, 0, 0, 0, 0, 0, 0, 0, 0, 0, 0, 0, 0, 0, 0, 0, 0, 0, 1, 0, 0, 0, 0, 0, 0, 0, 0, 0, 0, 0, 0, 0, 0, 0, 0, 0, 0, 0, 0, 0, 0, 0, 0, 0, 0, 0, 0, 0, 0, 0, 0, 0, 0, 0, 0, 0, 0, 0, 0, 0, 0, 0, 0, 0, 0, 0, 0, 0, 0, 0, 0, 0, 0, 0, 0, 0, 0, 0, 0, 0, 0, 0, 0, 0, 0, 0, 0, 0, 0, 0, 0, 0, 0, 0, 0, 0, 0, 0, 0, 0, 0, 0, 0, 0, 0, 0, 0, 0, 0, 0, 1, 0, 0, 0, 0, 0, 0, 0, 0, 0, 0, 0, 0, 0, 0, 0, 0, 0, 0, 0, 0, 0, 0, 0, 0, 0, 0, 0, 0, 0, 0, 0, 0, 0, 0, 0, 0, 0, 1, 0, 0, 0, 0, 0, 0, 0, 1, 0, 0, 0, 0, 0, 0, 0, 0, 0, 0, 0, 0, 0, 0, 0, 0, 0, 0, 0, 0, 0, 0, 0, 0, 0, 0, 0, 0, 0, 0, 0, 0, 0, 0, 0, 0, 0, 0, 0, 0, 0, 0, 0, 0, 0, 0, 0, 0, 0, 0, 0, 1, 0, 0, 0, 0, 0, 0, 1, 0, 0, 0, 0, 0, 0, 0, 0, 0, 0, 0, 0, 0, 0, 0, 0, 0, 0, 0, 0, 0, 0, 0, 0, 0, 0, 0, 0, 0, 0, 0, 0, 0, 0, 0, 0, 0, 1, 0, 0, 0, 0, 0, 0, 0, 1, 0, 0, 0, 0, 0, 0, 0, 0, 0, 0, 0, 0, 0, 0, 0, 0, 0, 0, 0, 0, 0, 0, 0, 0, 0, 0, 0, 0, 0, 0, 0, 0, 0, 0, 1, 0, 0, 0, 0, 0, 0, 0, 0, 0, 0, 0, 0, 0, 0, 0, 0, 0, 0, 0, 0, 0, 0, 0, 0, 0, 0, 0, 0, 0, 0, 0, 0, 0, 0, 0, 0, 0, 0, 0, 0, 0, 0, 0, 0, 0, 0, 0, 0, 0, 0, 0, 0, 0, 0, 0, 1, 1, 1, 0, 0, 0, 0, 0, 0, 0, 0, 0, 0, 0, 0, 0, 0, 0, 0, 0, 0, 0, 0, 0, 0, 0, 0, 0, 0, 0, 0, 0, 0, 0, 0, 0, 0]	[13048, 14785, 29637, 33576, 88232, 88797, 276734, 361469, 489525, 649637, 691867, 716337, 1377987, 1570706, 14805, 8130, 43354, 3345, 179594, 433015, 996, 672807, 125294, 755100, 2223, 650126, 480746, 421317, 26280, 25760, 49842, 451744, 675311, 513323, 560078, 165474, 14367, 401141, 558106, 8062, 16591, 442013, 373806, 421032, 555972, 11674, 399873, 675163, 454076, 674573, 7714, 328137, 418414, 418487, 430642, 419580, 6723, 454084, 255373, 27341, 27575, 104846, 421902, 138594, 12506, 27229, 255904, 13928, 114108, 407549, 1379603, 675235, 65798, 472505, 430124, 675703, 397074, 27309, 1785, 506444, 155006, 16391, 446784, 230659, 313314, 369244, 1369604, 469690, 1333, 141484, 372385, 2208, 148018, 6167, 34234, 421058, 14125, 1124, 328601, 13758, 71516, 77128, 1383114, 5528, 432232, 107119, 127755, 255510, 1037865, 705778, 365284, 581569, 38764, 675285, 674961, 255477, 500007, 641189, 27626, 11005, 487711, 1325, 365281, 219334, 1712, 321213, 1508315, 60319, 4941, 674637, 1548671, 624185, 1241099, 602271, 419542, 40542, 77456, 421350, 1671611, 392195, 65728, 46726, 171587, 418401, 625589, 674551, 699372, 112480, 902414, 341383, 675704, 15217, 84624, 418415, 27576, 24522, 158277, 674816, 6643, 20881, 1763646, 699395, 674914, 1377056, 85305, 83724, 27340, 408842, 266225, 369179, 661796, 674321, 924, 27190, 371561, 675188, 641256, 150882, 132933, 56831, 8516, 96021, 164035, 61682, 14440, 2131, 94091, 139311, 314587, 441579, 419508, 389011, 26431, 365538, 1248736, 244450, 78759, 255947, 605, 316787, 20346, 675697, 1219, 16847, 1331852, 394996, 454306, 360720, 518263, 36842, 68607, 57833, 33679, 635, 445681, 1592409, 94484, 887229, 570147, 16735, 228121, 421066, 94571, 1376042, 173, 61706, 497330, 467361, 125261, 674750, 377721, 442077, 31241, 558566, 26386, 418411, 1369605, 675286, 1278, 374052, 77207, 2247, 675144, 8873, 188707, 721, 591037, 393440, 675207, 136161, 189203, 543, 712273, 618127, 112655, 1376022, 453578, 139210, 675099, 61680, 427379, 3012, 336913, 96107, 453536, 675699, 6005, 418413, 405365, 246, 304903, 103542, 675150, 27368, 497011, 454141, 73547, 11305, 611591, 7736, 397873, 29569, 448986, 373970, 17411, 1228747, 9372, 497230, 381691, 65415, 122901, 229058, 53623, 675244, 91783, 248669, 297372, 366271, 520664, 144940, 28331, 333157, 151923, 1376423, 900920, 19915, 104574, 1341082, 139099, 104385, 30180, 308201, 259959, 65494, 577488, 27342, 147981, 660529, 624161, 499179, 27986, 10389, 15958, 470033, 62259, 674761, 1795, 139241, 76538, 444572, 88841, 390990, 188196, 32869, 49931, 54547, 469217, 21459, 686036, 267163, 454305, 460466, 24806, 466768, 241, 13590, 66311, 2994, 1615, 16485, 52087, 1277553, 6216, 83772, 390877, 363589, 675700, 122170, 33373, 63252, 598402, 7501, 187696, 75901, 16510, 77085, 304798, 5797, 6243, 250297, 110803, 364520, 44920, 1450253, 12494, 109807, 27370, 674930, 77779, 115, 630886, 162546, 49226, 394229, 35486, 26401, 453570, 401769, 181939, 685169, 675711, 12428, 88316, 388373, 117758, 308174, 146, 43261, 341382, 485955, 675080, 9097, 27546, 149457, 105252, 1376019, 12825, 75752, 675152, 789, 5638, 668275, 209224, 397731, 630356, 5080, 485738, 468656, 6914, 469632, 142808, 149095, 675245, 486789, 674325, 1025553, 51182, 27308, 674967, 17224, 453532, 454578, 556, 17347, 325239, 246935, 100157, 445395, 694481, 84505, 53616, 4584, 44647, 182921, 675270, 1279, 27638, 2217, 33986, 1039902, 675842, 27307, 32459, 421007, 33889, 138037, 16450, 675173, 111871, 1532240, 27029, 373985, 19737, 581814, 57397, 6902, 27152, 403465, 371546, 23199, 28976, 798263, 17169, 88100, 334337, 674617, 675063, 1285394, 675195, 421157, 430597, 3965, 315123, 23522, 418484, 62182, 8543, 708075, 1788, 126356, 56644, 365248, 1370, 581843, 674451, 301194, 252155, 508828, 288612, 32027, 104250, 1531633, 422175, 209007, 164680, 499624, 675265, 418845, 351701, 674404, 554892, 445611, 675060, 4504, 795654, 495572, 111060, 22528, 1114, 242716, 27624, 2203, 286065, 1347273, 588819, 20027, 46727, 419596, 132003]	[13048, 14785, 33576, 276734, 489525, 649637, 691867, 716337, 1377987, 650126, 1277553]	[0, 0, 0, 0, 0, 0, 0, 0, 0, 0, 0, 0, 0, 0, 0, 1, 1, 1, 1, 1, 1, 1, 1, 1, 1, 1, 1, 1, 1, 1, 1, 1, 1, 1, 1, 1, 1, 1, 1, 1, 1, 1, 1, 1, 1, 1, 1, 1, 1, 1, 1, 1, 1, 1, 1, 1, 1, 1, 1, 1, 1, 1, 1, 1, 1, 1, 1, 1, 1, 1, 1, 1, 1, 1, 1, 1, 1, 1, 1, 1, 1, 1, 1, 1, 1, 1, 1, 1, 1, 1, 1, 1, 1, 1, 1, 1, 1, 1, 1, 1, 1, 1, 1, 1, 1, 1, 1, 1, 1, 1, 1, 1, 1, 1, 1, 1, 1, 1, 1, 1, 1, 1, 1, 1, 1, 1, 1, 1, 1, 1, 1, 1, 1, 1, 1, 1, 1, 1, 1, 1, 1, 1, 1, 1, 1, 1, 1, 1, 1, 1, 1, 1, 1, 1, 1, 1, 1, 1, 1, 1, 1, 1, 1, 1, 1, 1, 1, 1, 1, 1, 1, 1, 1, 1, 1, 1, 1, 1, 1, 1, 1, 1, 1, 1, 1, 1, 1, 1, 1, 1, 1, 1, 1, 1, 1, 1, 1, 1, 1, 1, 1, 1, 1, 1, 1, 1, 1, 1, 1, 1, 1, 1, 1, 1, 1, 1, 1, 1, 1, 1, 1, 1, 1, 1, 1, 1, 1, 1, 1, 1, 1, 1, 1, 1, 1, 1, 1, 1, 1, 1, 1, 1, 1, 1, 1, 1, 1, 1, 1, 1, 1, 1, 1, 1, 1, 1, 1, 1, 1, 1, 1, 1, 1, 1, 1, 1, 1, 1, 1, 1, 1, 1, 1, 1, 1, 1, 1, 1, 1, 1, 1, 1, 1, 1, 1, 1, 1, 1, 1, 1, 1, 1, 1, 1, 1, 1, 1, 1, 1, 1, 1, 1, 1, 1, 1, 1, 1, 1, 1, 1, 1, 1, 1, 1, 1, 1, 1, 1, 1, 1, 1, 1, 1, 1, 1, 1, 1, 1, 1, 1, 1, 1, 1, 1, 1, 1, 1, 1, 1, 1, 1, 1, 1, 1, 1, 1, 1, 1, 1, 1, 1, 1, 1, 1, 1, 1, 1, 1, 1, 1, 1, 1, 1, 1, 1, 1, 1, 1, 1, 1, 1, 1, 1, 1, 1, 1, 1, 1, 1, 1, 1, 1, 1, 1, 1, 1, 1, 1, 1, 1, 1, 1, 1, 1, 1, 1, 1, 1, 1, 1, 1, 1, 1, 1, 1, 1, 1, 1, 1, 1, 1, 1, 1, 1, 1, 1, 1, 1, 1, 1, 1, 1, 1, 1, 1, 1, 1, 1, 1, 1, 1, 1, 1, 1, 1, 1, 1, 1, 1, 1, 1, 1, 1, 1, 1, 1, 1, 1, 1, 1, 1, 1, 1, 1, 1, 1, 1, 1, 1, 1, 1, 1, 1, 1, 1, 1, 1, 1, 1, 1, 1, 1, 1, 1, 1, 1, 1, 1, 1, 1, 1, 1, 1, 1, 1, 1, 1, 1, 1, 1, 1, 1, 1, 1, 1, 1, 1, 1, 1, 1, 1, 1, 1, 1, 1, 1, 1, 1, 1, 1, 1, 1, 1, 1, 1, 1, 1, 1, 1, 1, 1, 1, 1, 1, 1, 1, 1, 1, 1]	0.09090624482749338	10980.0	Vascular endothelial growth factor receptor 2	SINGLE PROTEIN	Homo sapiens	Homo sapiens	0.2727272727272727	0.04158790170132325	0.9842209072978304	0.24116908732293343	0.23113937102594945
P35968	529	23	0.13043478260869565	506	0.015810276679841896	11.0	518.0	DYSGEUSIA	8.25	0.009453907080996277	[1, 1, 0, 1, 0, 0, 1, 0, 1, 1, 1, 1, 1, 0, 0, 0, 0, 0, 0, 0, 0, 0, 0, 0, 0, 1, 0, 0, 0, 0, 0, 0, 0, 0, 0, 0, 0, 0, 0, 0, 0, 0, 0, 0, 0, 0, 0, 0, 0, 0, 0, 0, 0, 0, 0, 0, 0, 0, 0, 0, 0, 0, 0, 0, 0, 0, 0, 0, 0, 0, 0, 0, 0, 0, 0, 0, 0, 0, 0, 0, 0, 0, 0, 0, 0, 0, 0, 0, 0, 0, 0, 0, 0, 0, 0, 0, 0, 0, 0, 0, 0, 0, 0, 0, 0, 0, 0, 0, 0, 0, 0, 0, 0, 0, 0, 0, 0, 0, 0, 0, 0, 0, 0, 0, 0, 0, 0, 0, 0, 0, 0, 0, 0, 0, 0, 0, 0, 0, 0, 0, 0, 0, 0, 0, 0, 0, 0, 0, 0, 0, 0, 0, 0, 0, 0, 0, 0, 0, 0, 0, 0, 0, 0, 0, 0, 0, 0, 0, 0, 0, 0, 0, 0, 0, 0, 0, 0, 0, 0, 0, 0, 0, 0, 0, 0, 0, 0, 0, 0, 0, 0, 0, 0, 0, 0, 0, 0, 0, 0, 0, 0, 0, 0, 0, 0, 0, 0, 0, 0, 0, 0, 0, 0, 0, 0, 0, 0, 0, 0, 0, 0, 0, 0, 0, 0, 0, 0, 0, 0, 0, 0, 0, 0, 0, 0, 0, 0, 0, 0, 0, 0, 0, 0, 0, 0, 0, 0, 0, 0, 0, 0, 0, 0, 0, 0, 0, 0, 0, 0, 0, 0, 0, 0, 0, 0, 0, 0, 0, 0, 0, 0, 0, 0, 0, 0, 0, 0, 0, 0, 0, 0, 0, 0, 0, 0, 0, 0, 0, 0, 0, 0, 0, 0, 0, 0, 0, 0, 0, 0, 0, 0, 0, 0, 0, 0, 0, 0, 0, 0, 0, 0, 0, 0, 0, 0, 0, 0, 0, 0, 0, 0, 0, 0, 0, 0, 0, 0, 0, 0, 0, 0, 0, 0, 0, 0, 0, 0, 0, 0, 0, 0, 0, 0, 0, 0, 0, 0, 0, 0, 0, 0, 1, 0, 0, 0, 0, 0, 0, 0, 0, 0, 0, 0, 0, 0, 0, 0, 0, 0, 0, 0, 0, 0, 0, 0, 0, 0, 0, 0, 0, 0, 0, 0, 0, 0, 0, 0, 0, 0, 0, 0, 0, 0, 0, 0, 0, 0, 0, 0, 0, 0, 0, 0, 0, 0, 0, 0, 0, 0, 0, 0, 0, 0, 0, 0, 0, 0, 0, 0, 0, 0, 0, 0, 0, 0, 0, 0, 0, 0, 0, 0, 0, 0, 0, 0, 0, 0, 0, 0, 0, 0, 0, 0, 0, 0, 0, 0, 0, 0, 0, 0, 0, 0, 0, 0, 0, 0, 0, 0, 0, 0, 0, 0, 0, 0, 0, 0, 0, 0, 0, 0, 0, 0, 0, 0, 0, 0, 0, 0, 0, 0, 0, 0, 0, 0, 0, 0, 0, 0, 0, 0, 0, 0, 0, 0, 0, 0, 0, 0, 0, 0, 0, 0, 0, 0, 0, 0, 0, 0, 0, 0, 0, 0, 0, 0, 0, 0, 0, 0, 0, 0, 0, 0, 0, 0, 0, 0, 0, 0]	[1, 0, 0, 0, 0, 1, 0, 1, 0, 0, 1, 0, 1, 0, 0, 0, 0, 0, 0, 0, 0, 0, 0, 0, 0, 0, 0, 0, 1, 0, 0, 0, 0, 0, 0, 0, 0, 0, 0, 0, 0, 0, 0, 0, 0, 0, 0, 0, 0, 1, 0, 0, 0, 0, 0, 0, 0, 0, 0, 0, 0, 0, 0, 0, 0, 0, 0, 0, 0, 0, 0, 0, 0, 0, 0, 0, 0, 0, 0, 0, 0, 0, 0, 0, 0, 0, 0, 0, 0, 0, 0, 0, 1, 0, 0, 0, 0, 0, 0, 0, 0, 0, 0, 0, 0, 0, 0, 0, 0, 0, 0, 0, 0, 0, 0, 0, 0, 0, 0, 0, 0, 0, 0, 0, 0, 0, 0, 0, 0, 0, 0, 0, 0, 1, 0, 0, 0, 0, 0, 0, 0, 0, 0, 0, 0, 0, 0, 0, 0, 0, 0, 0, 0, 0, 0, 0, 0, 1, 0, 0, 0, 0, 0, 0, 0, 0, 0, 0, 0, 0, 0, 0, 0, 0, 0, 0, 0, 0, 0, 1, 0, 0, 0, 0, 0, 0, 0, 0, 0, 0, 0, 0, 0, 0, 0, 0, 0, 0, 0, 0, 0, 0, 0, 0, 0, 0, 0, 1, 0, 0, 0, 0, 0, 0, 0, 0, 0, 0, 1, 0, 0, 1, 0, 0, 0, 0, 0, 0, 0, 0, 0, 0, 0, 0, 0, 0, 0, 0, 0, 0, 0, 0, 0, 0, 0, 0, 0, 0, 0, 0, 0, 0, 0, 0, 0, 1, 0, 0, 0, 0, 0, 0, 0, 0, 0, 0, 0, 0, 0, 0, 0, 0, 0, 0, 0, 0, 0, 1, 0, 0, 0, 0, 0, 0, 0, 0, 0, 0, 0, 0, 0, 0, 0, 0, 0, 0, 0, 0, 0, 1, 0, 0, 0, 0, 0, 0, 0, 0, 0, 0, 0, 0, 0, 0, 0, 0, 0, 0, 0, 0, 0, 0, 0, 0, 0, 0, 0, 0, 0, 0, 0, 1, 0, 0, 0, 0, 0, 0, 0, 0, 0, 0, 0, 0, 0, 0, 0, 0, 0, 0, 0, 0, 0, 0, 0, 0, 0, 0, 0, 0, 0, 0, 0, 0, 0, 0, 1, 0, 0, 0, 0, 1, 0, 0, 0, 0, 0, 0, 0, 0, 0, 0, 0, 0, 0, 0, 0, 0, 0, 0, 0, 0, 0, 0, 0, 0, 0, 0, 0, 0, 0, 0, 0, 0, 0, 0, 0, 0, 0, 0, 0, 0, 0, 0, 0, 0, 1, 0, 0, 0, 1, 0, 0, 0, 0, 0, 0, 0, 0, 0, 0, 0, 0, 0, 0, 0, 0, 0, 0, 0, 0, 0, 0, 0, 0, 0, 0, 0, 0, 0, 0, 0, 0, 0, 0, 0, 0, 0, 0, 0, 0, 1, 0, 0, 0, 0, 0, 0, 0, 0, 0, 0, 0, 0, 0, 0, 0, 0, 0, 0, 0, 0, 0, 0, 0, 0, 0, 0, 0, 0, 0, 0, 0, 0, 0, 0, 0, 0, 0, 0, 0, 0, 0, 0, 0, 0, 0, 0, 0, 0, 0, 0, 0, 0, 0, 0, 0, 0, 0, 0, 0, 0, 0, 0, 0, 0, 0, 0, 0]	[13048, 14785, 29637, 33576, 88232, 88797, 276734, 361469, 489525, 649637, 691867, 716337, 1377987, 1570706, 14805, 8130, 43354, 3345, 179594, 433015, 996, 672807, 125294, 755100, 2223, 650126, 480746, 421317, 26280, 25760, 49842, 451744, 675311, 513323, 560078, 165474, 14367, 401141, 558106, 8062, 16591, 442013, 373806, 421032, 555972, 11674, 399873, 675163, 454076, 674573, 7714, 328137, 418414, 418487, 430642, 419580, 6723, 454084, 255373, 27341, 27575, 104846, 421902, 138594, 12506, 27229, 255904, 13928, 114108, 407549, 1379603, 675235, 65798, 472505, 430124, 675703, 397074, 27309, 1785, 506444, 155006, 16391, 446784, 230659, 313314, 369244, 1369604, 469690, 1333, 141484, 372385, 2208, 148018, 6167, 34234, 421058, 14125, 1124, 328601, 13758, 71516, 77128, 1383114, 5528, 432232, 107119, 127755, 255510, 1037865, 705778, 365284, 581569, 38764, 675285, 674961, 255477, 500007, 641189, 27626, 11005, 487711, 1325, 365281, 219334, 1712, 321213, 1508315, 60319, 4941, 674637, 1548671, 624185, 1241099, 602271, 419542, 40542, 77456, 421350, 1671611, 392195, 65728, 46726, 171587, 418401, 625589, 674551, 699372, 112480, 902414, 341383, 675704, 15217, 84624, 418415, 27576, 24522, 158277, 674816, 6643, 20881, 1763646, 699395, 674914, 1377056, 85305, 83724, 27340, 408842, 266225, 369179, 661796, 674321, 924, 27190, 371561, 675188, 641256, 150882, 132933, 56831, 8516, 96021, 164035, 61682, 14440, 2131, 94091, 139311, 314587, 441579, 419508, 389011, 26431, 365538, 1248736, 244450, 78759, 255947, 605, 316787, 20346, 675697, 1219, 16847, 1331852, 394996, 454306, 360720, 518263, 36842, 68607, 57833, 33679, 635, 445681, 1592409, 94484, 887229, 570147, 16735, 228121, 421066, 94571, 1376042, 173, 61706, 497330, 467361, 125261, 674750, 377721, 442077, 31241, 558566, 26386, 418411, 1369605, 675286, 1278, 374052, 77207, 2247, 675144, 8873, 188707, 721, 591037, 393440, 675207, 136161, 189203, 543, 712273, 618127, 112655, 1376022, 453578, 139210, 675099, 61680, 427379, 3012, 336913, 96107, 453536, 675699, 6005, 418413, 405365, 246, 304903, 103542, 675150, 27368, 497011, 454141, 73547, 11305, 611591, 7736, 397873, 29569, 448986, 373970, 17411, 1228747, 9372, 497230, 381691, 65415, 122901, 229058, 53623, 675244, 91783, 248669, 297372, 366271, 520664, 144940, 28331, 333157, 151923, 1376423, 900920, 19915, 104574, 1341082, 139099, 104385, 30180, 308201, 259959, 65494, 577488, 27342, 147981, 660529, 624161, 499179, 27986, 10389, 15958, 470033, 62259, 674761, 1795, 139241, 76538, 444572, 88841, 390990, 188196, 32869, 49931, 54547, 469217, 21459, 686036, 267163, 454305, 460466, 24806, 466768, 241, 13590, 66311, 2994, 1615, 16485, 52087, 1277553, 6216, 83772, 390877, 363589, 675700, 122170, 33373, 63252, 598402, 7501, 187696, 75901, 16510, 77085, 304798, 5797, 6243, 250297, 110803, 364520, 44920, 1450253, 12494, 109807, 27370, 674930, 77779, 115, 630886, 162546, 49226, 394229, 35486, 26401, 453570, 401769, 181939, 685169, 675711, 12428, 88316, 388373, 117758, 308174, 146, 43261, 341382, 485955, 675080, 9097, 27546, 149457, 105252, 1376019, 12825, 75752, 675152, 789, 5638, 668275, 209224, 397731, 630356, 5080, 485738, 468656, 6914, 469632, 142808, 149095, 675245, 486789, 674325, 1025553, 51182, 27308, 674967, 17224, 453532, 454578, 556, 17347, 325239, 246935, 100157, 445395, 694481, 84505, 53616, 4584, 44647, 182921, 675270, 1279, 27638, 2217, 33986, 1039902, 675842, 27307, 32459, 421007, 33889, 138037, 16450, 675173, 111871, 1532240, 27029, 373985, 19737, 581814, 57397, 6902, 27152, 403465, 371546, 23199, 28976, 798263, 17169, 88100, 334337, 674617, 675063, 1285394, 675195, 421157, 430597, 3965, 315123, 23522, 418484, 62182, 8543, 708075, 1788, 126356, 56644, 365248, 1370, 581843, 674451, 301194, 252155, 508828, 288612, 32027, 104250, 1531633, 422175, 209007, 164680, 499624, 675265, 418845, 351701, 674404, 554892, 445611, 675060, 4504, 795654, 495572, 111060, 22528, 1114, 242716, 27624, 2203, 286065, 1347273, 588819, 20027, 46727, 419596, 132003]	[13048, 14785, 33576, 276734, 489525, 649637, 691867, 716337, 1377987, 650126, 1277553]	[0, 0, 0, 0, 0, 0, 0, 0, 0, 0, 0, 0, 0, 0, 0, 1, 1, 1, 1, 1, 1, 1, 1, 1, 1, 1, 1, 1, 1, 1, 1, 1, 1, 1, 1, 1, 1, 1, 1, 1, 1, 1, 1, 1, 1, 1, 1, 1, 1, 1, 1, 1, 1, 1, 1, 1, 1, 1, 1, 1, 1, 1, 1, 1, 1, 1, 1, 1, 1, 1, 1, 1, 1, 1, 1, 1, 1, 1, 1, 1, 1, 1, 1, 1, 1, 1, 1, 1, 1, 1, 1, 1, 1, 1, 1, 1, 1, 1, 1, 1, 1, 1, 1, 1, 1, 1, 1, 1, 1, 1, 1, 1, 1, 1, 1, 1, 1, 1, 1, 1, 1, 1, 1, 1, 1, 1, 1, 1, 1, 1, 1, 1, 1, 1, 1, 1, 1, 1, 1, 1, 1, 1, 1, 1, 1, 1, 1, 1, 1, 1, 1, 1, 1, 1, 1, 1, 1, 1, 1, 1, 1, 1, 1, 1, 1, 1, 1, 1, 1, 1, 1, 1, 1, 1, 1, 1, 1, 1, 1, 1, 1, 1, 1, 1, 1, 1, 1, 1, 1, 1, 1, 1, 1, 1, 1, 1, 1, 1, 1, 1, 1, 1, 1, 1, 1, 1, 1, 1, 1, 1, 1, 1, 1, 1, 1, 1, 1, 1, 1, 1, 1, 1, 1, 1, 1, 1, 1, 1, 1, 1, 1, 1, 1, 1, 1, 1, 1, 1, 1, 1, 1, 1, 1, 1, 1, 1, 1, 1, 1, 1, 1, 1, 1, 1, 1, 1, 1, 1, 1, 1, 1, 1, 1, 1, 1, 1, 1, 1, 1, 1, 1, 1, 1, 1, 1, 1, 1, 1, 1, 1, 1, 1, 1, 1, 1, 1, 1, 1, 1, 1, 1, 1, 1, 1, 1, 1, 1, 1, 1, 1, 1, 1, 1, 1, 1, 1, 1, 1, 1, 1, 1, 1, 1, 1, 1, 1, 1, 1, 1, 1, 1, 1, 1, 1, 1, 1, 1, 1, 1, 1, 1, 1, 1, 1, 1, 1, 1, 1, 1, 1, 1, 1, 1, 1, 1, 1, 1, 1, 1, 1, 1, 1, 1, 1, 1, 1, 1, 1, 1, 1, 1, 1, 1, 1, 1, 1, 1, 1, 1, 1, 1, 1, 1, 1, 1, 1, 1, 1, 1, 1, 1, 1, 1, 1, 1, 1, 1, 1, 1, 1, 1, 1, 1, 1, 1, 1, 1, 1, 1, 1, 1, 1, 1, 1, 1, 1, 1, 1, 1, 1, 1, 1, 1, 1, 1, 1, 1, 1, 1, 1, 1, 1, 1, 1, 1, 1, 1, 1, 1, 1, 1, 1, 1, 1, 1, 1, 1, 1, 1, 1, 1, 1, 1, 1, 1, 1, 1, 1, 1, 1, 1, 1, 1, 1, 1, 1, 1, 1, 1, 1, 1, 1, 1, 1, 1, 1, 1, 1, 1, 1, 1, 1, 1, 1, 1, 1, 1, 1, 1, 1, 1, 1, 1, 1, 1, 1, 1, 1, 1, 1, 1, 1, 1, 1, 1, 1, 1, 1, 1, 1, 1, 1, 1, 1, 1, 1, 1, 1, 1, 1, 1, 1, 1, 1, 1, 1, 1, 1, 1, 1, 1, 1, 1, 1, 1, 1, 1, 1, 1]	0.10098491654700567	10980.0	Vascular endothelial growth factor receptor 2	SINGLE PROTEIN	Homo sapiens	Homo sapiens	0.2727272727272727	0.043478260869565216	0.9841897233201581	0.23966942148760328	0.2292490118577075
P35968	529	24	0.125	505	0.015841584158415842	11.0	518.0	HEPATIC ENZYME INCREASED	7.890625	0.010679453570083977	[1, 1, 0, 1, 0, 0, 1, 0, 1, 1, 1, 1, 1, 0, 0, 0, 0, 0, 0, 0, 0, 0, 0, 0, 0, 1, 0, 0, 0, 0, 0, 0, 0, 0, 0, 0, 0, 0, 0, 0, 0, 0, 0, 0, 0, 0, 0, 0, 0, 0, 0, 0, 0, 0, 0, 0, 0, 0, 0, 0, 0, 0, 0, 0, 0, 0, 0, 0, 0, 0, 0, 0, 0, 0, 0, 0, 0, 0, 0, 0, 0, 0, 0, 0, 0, 0, 0, 0, 0, 0, 0, 0, 0, 0, 0, 0, 0, 0, 0, 0, 0, 0, 0, 0, 0, 0, 0, 0, 0, 0, 0, 0, 0, 0, 0, 0, 0, 0, 0, 0, 0, 0, 0, 0, 0, 0, 0, 0, 0, 0, 0, 0, 0, 0, 0, 0, 0, 0, 0, 0, 0, 0, 0, 0, 0, 0, 0, 0, 0, 0, 0, 0, 0, 0, 0, 0, 0, 0, 0, 0, 0, 0, 0, 0, 0, 0, 0, 0, 0, 0, 0, 0, 0, 0, 0, 0, 0, 0, 0, 0, 0, 0, 0, 0, 0, 0, 0, 0, 0, 0, 0, 0, 0, 0, 0, 0, 0, 0, 0, 0, 0, 0, 0, 0, 0, 0, 0, 0, 0, 0, 0, 0, 0, 0, 0, 0, 0, 0, 0, 0, 0, 0, 0, 0, 0, 0, 0, 0, 0, 0, 0, 0, 0, 0, 0, 0, 0, 0, 0, 0, 0, 0, 0, 0, 0, 0, 0, 0, 0, 0, 0, 0, 0, 0, 0, 0, 0, 0, 0, 0, 0, 0, 0, 0, 0, 0, 0, 0, 0, 0, 0, 0, 0, 0, 0, 0, 0, 0, 0, 0, 0, 0, 0, 0, 0, 0, 0, 0, 0, 0, 0, 0, 0, 0, 0, 0, 0, 0, 0, 0, 0, 0, 0, 0, 0, 0, 0, 0, 0, 0, 0, 0, 0, 0, 0, 0, 0, 0, 0, 0, 0, 0, 0, 0, 0, 0, 0, 0, 0, 0, 0, 0, 0, 0, 0, 0, 0, 0, 0, 0, 0, 0, 0, 0, 0, 0, 0, 0, 0, 0, 0, 1, 0, 0, 0, 0, 0, 0, 0, 0, 0, 0, 0, 0, 0, 0, 0, 0, 0, 0, 0, 0, 0, 0, 0, 0, 0, 0, 0, 0, 0, 0, 0, 0, 0, 0, 0, 0, 0, 0, 0, 0, 0, 0, 0, 0, 0, 0, 0, 0, 0, 0, 0, 0, 0, 0, 0, 0, 0, 0, 0, 0, 0, 0, 0, 0, 0, 0, 0, 0, 0, 0, 0, 0, 0, 0, 0, 0, 0, 0, 0, 0, 0, 0, 0, 0, 0, 0, 0, 0, 0, 0, 0, 0, 0, 0, 0, 0, 0, 0, 0, 0, 0, 0, 0, 0, 0, 0, 0, 0, 0, 0, 0, 0, 0, 0, 0, 0, 0, 0, 0, 0, 0, 0, 0, 0, 0, 0, 0, 0, 0, 0, 0, 0, 0, 0, 0, 0, 0, 0, 0, 0, 0, 0, 0, 0, 0, 0, 0, 0, 0, 0, 0, 0, 0, 0, 0, 0, 0, 0, 0, 0, 0, 0, 0, 0, 0, 0, 0, 0, 0, 0, 0, 0, 0, 0, 0, 0, 0]	[0, 0, 0, 0, 0, 0, 0, 0, 1, 0, 1, 0, 0, 0, 1, 0, 0, 0, 0, 0, 0, 0, 0, 0, 0, 0, 0, 0, 0, 0, 0, 0, 0, 0, 0, 0, 0, 0, 0, 0, 0, 0, 0, 0, 0, 0, 0, 0, 0, 0, 0, 0, 0, 0, 0, 0, 0, 0, 0, 0, 0, 0, 0, 0, 0, 0, 0, 0, 0, 0, 0, 0, 0, 0, 0, 0, 0, 1, 0, 0, 0, 0, 0, 0, 0, 0, 0, 0, 0, 0, 0, 0, 0, 0, 0, 0, 0, 0, 0, 0, 0, 0, 0, 0, 0, 0, 0, 0, 0, 0, 0, 0, 0, 0, 0, 0, 0, 0, 0, 0, 0, 0, 0, 0, 0, 0, 0, 0, 0, 0, 0, 0, 0, 1, 0, 0, 0, 0, 0, 0, 0, 0, 1, 0, 0, 0, 0, 0, 0, 0, 0, 0, 0, 0, 0, 0, 0, 0, 0, 0, 0, 0, 0, 0, 0, 0, 0, 0, 0, 0, 0, 0, 0, 0, 1, 0, 0, 0, 0, 0, 0, 0, 0, 0, 0, 0, 0, 0, 0, 0, 0, 0, 0, 0, 0, 0, 0, 0, 0, 0, 0, 0, 0, 0, 0, 0, 0, 0, 0, 0, 0, 0, 0, 0, 0, 0, 0, 0, 0, 0, 0, 0, 0, 0, 0, 0, 0, 0, 0, 0, 0, 0, 0, 0, 0, 0, 0, 0, 0, 0, 0, 0, 0, 0, 0, 0, 0, 0, 0, 0, 0, 0, 0, 0, 0, 0, 0, 0, 0, 1, 0, 0, 0, 1, 0, 0, 0, 0, 0, 0, 0, 0, 0, 0, 0, 0, 0, 0, 0, 0, 0, 0, 0, 1, 0, 0, 0, 0, 0, 0, 0, 0, 0, 0, 0, 0, 0, 0, 0, 1, 0, 0, 0, 0, 0, 0, 0, 0, 0, 0, 0, 1, 0, 0, 0, 1, 0, 0, 0, 0, 0, 0, 0, 0, 0, 0, 0, 0, 0, 0, 0, 0, 0, 0, 0, 0, 0, 0, 0, 0, 0, 0, 0, 0, 0, 0, 0, 0, 1, 0, 0, 1, 0, 0, 0, 0, 0, 0, 0, 0, 0, 0, 0, 0, 0, 0, 1, 0, 0, 0, 0, 1, 0, 0, 0, 0, 0, 0, 0, 0, 0, 0, 0, 0, 0, 0, 0, 0, 0, 0, 0, 0, 0, 0, 0, 0, 0, 0, 0, 0, 0, 0, 0, 0, 0, 0, 0, 0, 0, 0, 0, 0, 0, 0, 0, 0, 1, 0, 0, 0, 0, 0, 0, 0, 1, 0, 0, 0, 0, 1, 0, 0, 0, 0, 0, 0, 0, 0, 0, 0, 0, 0, 0, 0, 0, 0, 0, 0, 0, 0, 0, 0, 0, 0, 1, 0, 0, 0, 0, 0, 0, 0, 0, 0, 0, 0, 0, 0, 0, 0, 0, 0, 0, 0, 0, 0, 0, 0, 0, 0, 0, 0, 0, 0, 0, 0, 0, 1, 0, 0, 1, 0, 0, 0, 0, 0, 0, 1, 0, 0, 0, 0, 0, 0, 0, 0, 0, 0, 0, 0, 0, 0, 0, 0, 0, 0, 0, 0, 0, 0, 0, 0, 0, 0, 0, 0, 0, 0, 0]	[13048, 14785, 29637, 33576, 88232, 88797, 276734, 361469, 489525, 649637, 691867, 716337, 1377987, 1570706, 14805, 8130, 43354, 3345, 179594, 433015, 996, 672807, 125294, 755100, 2223, 650126, 480746, 421317, 26280, 25760, 49842, 451744, 675311, 513323, 560078, 165474, 14367, 401141, 558106, 8062, 16591, 442013, 373806, 421032, 555972, 11674, 399873, 675163, 454076, 674573, 7714, 328137, 418414, 418487, 430642, 419580, 6723, 454084, 255373, 27341, 27575, 104846, 421902, 138594, 12506, 27229, 255904, 13928, 114108, 407549, 1379603, 675235, 65798, 472505, 430124, 675703, 397074, 27309, 1785, 506444, 155006, 16391, 446784, 230659, 313314, 369244, 1369604, 469690, 1333, 141484, 372385, 2208, 148018, 6167, 34234, 421058, 14125, 1124, 328601, 13758, 71516, 77128, 1383114, 5528, 432232, 107119, 127755, 255510, 1037865, 705778, 365284, 581569, 38764, 675285, 674961, 255477, 500007, 641189, 27626, 11005, 487711, 1325, 365281, 219334, 1712, 321213, 1508315, 60319, 4941, 674637, 1548671, 624185, 1241099, 602271, 419542, 40542, 77456, 421350, 1671611, 392195, 65728, 46726, 171587, 418401, 625589, 674551, 699372, 112480, 902414, 341383, 675704, 15217, 84624, 418415, 27576, 24522, 158277, 674816, 6643, 20881, 1763646, 699395, 674914, 1377056, 85305, 83724, 27340, 408842, 266225, 369179, 661796, 674321, 924, 27190, 371561, 675188, 641256, 150882, 132933, 56831, 8516, 96021, 164035, 61682, 14440, 2131, 94091, 139311, 314587, 441579, 419508, 389011, 26431, 365538, 1248736, 244450, 78759, 255947, 605, 316787, 20346, 675697, 1219, 16847, 1331852, 394996, 454306, 360720, 518263, 36842, 68607, 57833, 33679, 635, 445681, 1592409, 94484, 887229, 570147, 16735, 228121, 421066, 94571, 1376042, 173, 61706, 497330, 467361, 125261, 674750, 377721, 442077, 31241, 558566, 26386, 418411, 1369605, 675286, 1278, 374052, 77207, 2247, 675144, 8873, 188707, 721, 591037, 393440, 675207, 136161, 189203, 543, 712273, 618127, 112655, 1376022, 453578, 139210, 675099, 61680, 427379, 3012, 336913, 96107, 453536, 675699, 6005, 418413, 405365, 246, 304903, 103542, 675150, 27368, 497011, 454141, 73547, 11305, 611591, 7736, 397873, 29569, 448986, 373970, 17411, 1228747, 9372, 497230, 381691, 65415, 122901, 229058, 53623, 675244, 91783, 248669, 297372, 366271, 520664, 144940, 28331, 333157, 151923, 1376423, 900920, 19915, 104574, 1341082, 139099, 104385, 30180, 308201, 259959, 65494, 577488, 27342, 147981, 660529, 624161, 499179, 27986, 10389, 15958, 470033, 62259, 674761, 1795, 139241, 76538, 444572, 88841, 390990, 188196, 32869, 49931, 54547, 469217, 21459, 686036, 267163, 454305, 460466, 24806, 466768, 241, 13590, 66311, 2994, 1615, 16485, 52087, 1277553, 6216, 83772, 390877, 363589, 675700, 122170, 33373, 63252, 598402, 7501, 187696, 75901, 16510, 77085, 304798, 5797, 6243, 250297, 110803, 364520, 44920, 1450253, 12494, 109807, 27370, 674930, 77779, 115, 630886, 162546, 49226, 394229, 35486, 26401, 453570, 401769, 181939, 685169, 675711, 12428, 88316, 388373, 117758, 308174, 146, 43261, 341382, 485955, 675080, 9097, 27546, 149457, 105252, 1376019, 12825, 75752, 675152, 789, 5638, 668275, 209224, 397731, 630356, 5080, 485738, 468656, 6914, 469632, 142808, 149095, 675245, 486789, 674325, 1025553, 51182, 27308, 674967, 17224, 453532, 454578, 556, 17347, 325239, 246935, 100157, 445395, 694481, 84505, 53616, 4584, 44647, 182921, 675270, 1279, 27638, 2217, 33986, 1039902, 675842, 27307, 32459, 421007, 33889, 138037, 16450, 675173, 111871, 1532240, 27029, 373985, 19737, 581814, 57397, 6902, 27152, 403465, 371546, 23199, 28976, 798263, 17169, 88100, 334337, 674617, 675063, 1285394, 675195, 421157, 430597, 3965, 315123, 23522, 418484, 62182, 8543, 708075, 1788, 126356, 56644, 365248, 1370, 581843, 674451, 301194, 252155, 508828, 288612, 32027, 104250, 1531633, 422175, 209007, 164680, 499624, 675265, 418845, 351701, 674404, 554892, 445611, 675060, 4504, 795654, 495572, 111060, 22528, 1114, 242716, 27624, 2203, 286065, 1347273, 588819, 20027, 46727, 419596, 132003]	[13048, 14785, 33576, 276734, 489525, 649637, 691867, 716337, 1377987, 650126, 1277553]	[0, 0, 0, 0, 0, 0, 0, 0, 0, 0, 0, 0, 0, 0, 0, 1, 1, 1, 1, 1, 1, 1, 1, 1, 1, 1, 1, 1, 1, 1, 1, 1, 1, 1, 1, 1, 1, 1, 1, 1, 1, 1, 1, 1, 1, 1, 1, 1, 1, 1, 1, 1, 1, 1, 1, 1, 1, 1, 1, 1, 1, 1, 1, 1, 1, 1, 1, 1, 1, 1, 1, 1, 1, 1, 1, 1, 1, 1, 1, 1, 1, 1, 1, 1, 1, 1, 1, 1, 1, 1, 1, 1, 1, 1, 1, 1, 1, 1, 1, 1, 1, 1, 1, 1, 1, 1, 1, 1, 1, 1, 1, 1, 1, 1, 1, 1, 1, 1, 1, 1, 1, 1, 1, 1, 1, 1, 1, 1, 1, 1, 1, 1, 1, 1, 1, 1, 1, 1, 1, 1, 1, 1, 1, 1, 1, 1, 1, 1, 1, 1, 1, 1, 1, 1, 1, 1, 1, 1, 1, 1, 1, 1, 1, 1, 1, 1, 1, 1, 1, 1, 1, 1, 1, 1, 1, 1, 1, 1, 1, 1, 1, 1, 1, 1, 1, 1, 1, 1, 1, 1, 1, 1, 1, 1, 1, 1, 1, 1, 1, 1, 1, 1, 1, 1, 1, 1, 1, 1, 1, 1, 1, 1, 1, 1, 1, 1, 1, 1, 1, 1, 1, 1, 1, 1, 1, 1, 1, 1, 1, 1, 1, 1, 1, 1, 1, 1, 1, 1, 1, 1, 1, 1, 1, 1, 1, 1, 1, 1, 1, 1, 1, 1, 1, 1, 1, 1, 1, 1, 1, 1, 1, 1, 1, 1, 1, 1, 1, 1, 1, 1, 1, 1, 1, 1, 1, 1, 1, 1, 1, 1, 1, 1, 1, 1, 1, 1, 1, 1, 1, 1, 1, 1, 1, 1, 1, 1, 1, 1, 1, 1, 1, 1, 1, 1, 1, 1, 1, 1, 1, 1, 1, 1, 1, 1, 1, 1, 1, 1, 1, 1, 1, 1, 1, 1, 1, 1, 1, 1, 1, 1, 1, 1, 1, 1, 1, 1, 1, 1, 1, 1, 1, 1, 1, 1, 1, 1, 1, 1, 1, 1, 1, 1, 1, 1, 1, 1, 1, 1, 1, 1, 1, 1, 1, 1, 1, 1, 1, 1, 1, 1, 1, 1, 1, 1, 1, 1, 1, 1, 1, 1, 1, 1, 1, 1, 1, 1, 1, 1, 1, 1, 1, 1, 1, 1, 1, 1, 1, 1, 1, 1, 1, 1, 1, 1, 1, 1, 1, 1, 1, 1, 1, 1, 1, 1, 1, 1, 1, 1, 1, 1, 1, 1, 1, 1, 1, 1, 1, 1, 1, 1, 1, 1, 1, 1, 1, 1, 1, 1, 1, 1, 1, 1, 1, 1, 1, 1, 1, 1, 1, 1, 1, 1, 1, 1, 1, 1, 1, 1, 1, 1, 1, 1, 1, 1, 1, 1, 1, 1, 1, 1, 1, 1, 1, 1, 1, 1, 1, 1, 1, 1, 1, 1, 1, 1, 1, 1, 1, 1, 1, 1, 1, 1, 1, 1, 1, 1, 1, 1, 1, 1, 1, 1, 1, 1, 1, 1, 1, 1, 1, 1, 1, 1, 1, 1, 1, 1, 1, 1, 1, 1, 1, 1, 1, 1, 1, 1, 1, 1, 1]	0.11154095950976596	10980.0	Vascular endothelial growth factor receptor 2	SINGLE PROTEIN	Homo sapiens	Homo sapiens	0.2727272727272727	0.045368620037807186	0.9841584158415841	0.23816381638163814	0.22735865268946553
P35968	529	25	0.12	504	0.015873015873015872	11.0	518.0	DRUG INTOLERANCE	7.56	0.011995233815077748	[1, 1, 0, 1, 0, 0, 1, 0, 1, 1, 1, 1, 1, 0, 0, 0, 0, 0, 0, 0, 0, 0, 0, 0, 0, 1, 0, 0, 0, 0, 0, 0, 0, 0, 0, 0, 0, 0, 0, 0, 0, 0, 0, 0, 0, 0, 0, 0, 0, 0, 0, 0, 0, 0, 0, 0, 0, 0, 0, 0, 0, 0, 0, 0, 0, 0, 0, 0, 0, 0, 0, 0, 0, 0, 0, 0, 0, 0, 0, 0, 0, 0, 0, 0, 0, 0, 0, 0, 0, 0, 0, 0, 0, 0, 0, 0, 0, 0, 0, 0, 0, 0, 0, 0, 0, 0, 0, 0, 0, 0, 0, 0, 0, 0, 0, 0, 0, 0, 0, 0, 0, 0, 0, 0, 0, 0, 0, 0, 0, 0, 0, 0, 0, 0, 0, 0, 0, 0, 0, 0, 0, 0, 0, 0, 0, 0, 0, 0, 0, 0, 0, 0, 0, 0, 0, 0, 0, 0, 0, 0, 0, 0, 0, 0, 0, 0, 0, 0, 0, 0, 0, 0, 0, 0, 0, 0, 0, 0, 0, 0, 0, 0, 0, 0, 0, 0, 0, 0, 0, 0, 0, 0, 0, 0, 0, 0, 0, 0, 0, 0, 0, 0, 0, 0, 0, 0, 0, 0, 0, 0, 0, 0, 0, 0, 0, 0, 0, 0, 0, 0, 0, 0, 0, 0, 0, 0, 0, 0, 0, 0, 0, 0, 0, 0, 0, 0, 0, 0, 0, 0, 0, 0, 0, 0, 0, 0, 0, 0, 0, 0, 0, 0, 0, 0, 0, 0, 0, 0, 0, 0, 0, 0, 0, 0, 0, 0, 0, 0, 0, 0, 0, 0, 0, 0, 0, 0, 0, 0, 0, 0, 0, 0, 0, 0, 0, 0, 0, 0, 0, 0, 0, 0, 0, 0, 0, 0, 0, 0, 0, 0, 0, 0, 0, 0, 0, 0, 0, 0, 0, 0, 0, 0, 0, 0, 0, 0, 0, 0, 0, 0, 0, 0, 0, 0, 0, 0, 0, 0, 0, 0, 0, 0, 0, 0, 0, 0, 0, 0, 0, 0, 0, 0, 0, 0, 0, 0, 0, 0, 0, 0, 0, 1, 0, 0, 0, 0, 0, 0, 0, 0, 0, 0, 0, 0, 0, 0, 0, 0, 0, 0, 0, 0, 0, 0, 0, 0, 0, 0, 0, 0, 0, 0, 0, 0, 0, 0, 0, 0, 0, 0, 0, 0, 0, 0, 0, 0, 0, 0, 0, 0, 0, 0, 0, 0, 0, 0, 0, 0, 0, 0, 0, 0, 0, 0, 0, 0, 0, 0, 0, 0, 0, 0, 0, 0, 0, 0, 0, 0, 0, 0, 0, 0, 0, 0, 0, 0, 0, 0, 0, 0, 0, 0, 0, 0, 0, 0, 0, 0, 0, 0, 0, 0, 0, 0, 0, 0, 0, 0, 0, 0, 0, 0, 0, 0, 0, 0, 0, 0, 0, 0, 0, 0, 0, 0, 0, 0, 0, 0, 0, 0, 0, 0, 0, 0, 0, 0, 0, 0, 0, 0, 0, 0, 0, 0, 0, 0, 0, 0, 0, 0, 0, 0, 0, 0, 0, 0, 0, 0, 0, 0, 0, 0, 0, 0, 0, 0, 0, 0, 0, 0, 0, 0, 0, 0, 0, 0, 0, 0, 0]	[0, 0, 0, 0, 0, 1, 0, 0, 1, 0, 1, 1, 0, 0, 1, 0, 0, 0, 0, 0, 0, 0, 0, 0, 0, 0, 0, 0, 0, 0, 1, 0, 0, 0, 0, 0, 0, 0, 0, 0, 0, 0, 0, 0, 1, 0, 0, 0, 0, 0, 0, 0, 0, 0, 0, 0, 0, 0, 0, 0, 0, 0, 0, 0, 1, 0, 0, 0, 0, 0, 1, 0, 0, 0, 0, 0, 0, 0, 0, 0, 0, 0, 0, 0, 0, 0, 0, 0, 0, 0, 0, 0, 0, 0, 0, 0, 0, 0, 0, 0, 0, 0, 0, 0, 0, 0, 0, 0, 0, 0, 0, 0, 0, 0, 0, 0, 0, 0, 0, 0, 0, 0, 0, 0, 0, 0, 0, 0, 0, 0, 0, 0, 0, 1, 0, 0, 0, 0, 0, 0, 1, 0, 0, 0, 0, 0, 0, 0, 0, 0, 0, 0, 0, 0, 0, 0, 0, 0, 0, 0, 0, 0, 0, 0, 0, 0, 0, 0, 0, 0, 0, 0, 0, 0, 0, 0, 0, 0, 0, 0, 0, 0, 0, 0, 0, 0, 0, 0, 0, 0, 0, 0, 0, 0, 0, 0, 0, 0, 0, 0, 0, 0, 0, 0, 0, 1, 0, 0, 0, 0, 0, 0, 0, 0, 0, 0, 0, 0, 0, 0, 0, 0, 0, 0, 0, 0, 0, 0, 0, 0, 0, 0, 0, 0, 0, 0, 0, 0, 0, 1, 0, 0, 0, 1, 0, 0, 0, 0, 0, 0, 0, 0, 0, 0, 0, 0, 0, 0, 0, 0, 0, 0, 0, 0, 0, 0, 0, 0, 0, 0, 0, 0, 0, 0, 0, 0, 0, 0, 0, 0, 0, 0, 0, 0, 0, 0, 0, 0, 0, 0, 0, 0, 0, 0, 0, 0, 0, 0, 0, 0, 0, 0, 0, 0, 0, 0, 0, 0, 0, 0, 0, 0, 0, 0, 1, 0, 0, 0, 0, 0, 1, 0, 0, 0, 0, 0, 0, 0, 0, 0, 0, 0, 0, 0, 1, 0, 0, 0, 0, 1, 0, 0, 0, 0, 0, 0, 0, 0, 0, 0, 0, 0, 0, 0, 0, 0, 0, 0, 0, 0, 0, 0, 0, 0, 0, 0, 0, 0, 0, 0, 0, 0, 0, 0, 0, 0, 0, 0, 0, 0, 0, 0, 0, 0, 0, 0, 0, 0, 0, 0, 0, 0, 0, 0, 0, 0, 0, 0, 0, 0, 0, 0, 0, 0, 0, 0, 0, 0, 0, 0, 0, 0, 0, 0, 0, 0, 0, 0, 0, 0, 0, 0, 0, 0, 1, 0, 0, 1, 0, 0, 0, 0, 0, 0, 0, 0, 0, 0, 0, 0, 0, 0, 1, 0, 0, 0, 0, 0, 0, 0, 0, 0, 0, 0, 0, 0, 0, 0, 0, 0, 0, 0, 0, 0, 0, 0, 0, 0, 0, 0, 0, 1, 1, 0, 0, 0, 0, 0, 0, 0, 0, 0, 0, 0, 0, 0, 0, 0, 0, 0, 0, 0, 0, 0, 0, 0, 0, 0, 0, 0, 0, 0, 0, 0, 0, 1, 0, 0, 0, 0, 0, 0, 0, 0, 0, 0, 0, 1, 0, 0, 0, 0, 0, 0, 0, 0, 0, 0, 0]	[13048, 14785, 29637, 33576, 88232, 88797, 276734, 361469, 489525, 649637, 691867, 716337, 1377987, 1570706, 14805, 8130, 43354, 3345, 179594, 433015, 996, 672807, 125294, 755100, 2223, 650126, 480746, 421317, 26280, 25760, 49842, 451744, 675311, 513323, 560078, 165474, 14367, 401141, 558106, 8062, 16591, 442013, 373806, 421032, 555972, 11674, 399873, 675163, 454076, 674573, 7714, 328137, 418414, 418487, 430642, 419580, 6723, 454084, 255373, 27341, 27575, 104846, 421902, 138594, 12506, 27229, 255904, 13928, 114108, 407549, 1379603, 675235, 65798, 472505, 430124, 675703, 397074, 27309, 1785, 506444, 155006, 16391, 446784, 230659, 313314, 369244, 1369604, 469690, 1333, 141484, 372385, 2208, 148018, 6167, 34234, 421058, 14125, 1124, 328601, 13758, 71516, 77128, 1383114, 5528, 432232, 107119, 127755, 255510, 1037865, 705778, 365284, 581569, 38764, 675285, 674961, 255477, 500007, 641189, 27626, 11005, 487711, 1325, 365281, 219334, 1712, 321213, 1508315, 60319, 4941, 674637, 1548671, 624185, 1241099, 602271, 419542, 40542, 77456, 421350, 1671611, 392195, 65728, 46726, 171587, 418401, 625589, 674551, 699372, 112480, 902414, 341383, 675704, 15217, 84624, 418415, 27576, 24522, 158277, 674816, 6643, 20881, 1763646, 699395, 674914, 1377056, 85305, 83724, 27340, 408842, 266225, 369179, 661796, 674321, 924, 27190, 371561, 675188, 641256, 150882, 132933, 56831, 8516, 96021, 164035, 61682, 14440, 2131, 94091, 139311, 314587, 441579, 419508, 389011, 26431, 365538, 1248736, 244450, 78759, 255947, 605, 316787, 20346, 675697, 1219, 16847, 1331852, 394996, 454306, 360720, 518263, 36842, 68607, 57833, 33679, 635, 445681, 1592409, 94484, 887229, 570147, 16735, 228121, 421066, 94571, 1376042, 173, 61706, 497330, 467361, 125261, 674750, 377721, 442077, 31241, 558566, 26386, 418411, 1369605, 675286, 1278, 374052, 77207, 2247, 675144, 8873, 188707, 721, 591037, 393440, 675207, 136161, 189203, 543, 712273, 618127, 112655, 1376022, 453578, 139210, 675099, 61680, 427379, 3012, 336913, 96107, 453536, 675699, 6005, 418413, 405365, 246, 304903, 103542, 675150, 27368, 497011, 454141, 73547, 11305, 611591, 7736, 397873, 29569, 448986, 373970, 17411, 1228747, 9372, 497230, 381691, 65415, 122901, 229058, 53623, 675244, 91783, 248669, 297372, 366271, 520664, 144940, 28331, 333157, 151923, 1376423, 900920, 19915, 104574, 1341082, 139099, 104385, 30180, 308201, 259959, 65494, 577488, 27342, 147981, 660529, 624161, 499179, 27986, 10389, 15958, 470033, 62259, 674761, 1795, 139241, 76538, 444572, 88841, 390990, 188196, 32869, 49931, 54547, 469217, 21459, 686036, 267163, 454305, 460466, 24806, 466768, 241, 13590, 66311, 2994, 1615, 16485, 52087, 1277553, 6216, 83772, 390877, 363589, 675700, 122170, 33373, 63252, 598402, 7501, 187696, 75901, 16510, 77085, 304798, 5797, 6243, 250297, 110803, 364520, 44920, 1450253, 12494, 109807, 27370, 674930, 77779, 115, 630886, 162546, 49226, 394229, 35486, 26401, 453570, 401769, 181939, 685169, 675711, 12428, 88316, 388373, 117758, 308174, 146, 43261, 341382, 485955, 675080, 9097, 27546, 149457, 105252, 1376019, 12825, 75752, 675152, 789, 5638, 668275, 209224, 397731, 630356, 5080, 485738, 468656, 6914, 469632, 142808, 149095, 675245, 486789, 674325, 1025553, 51182, 27308, 674967, 17224, 453532, 454578, 556, 17347, 325239, 246935, 100157, 445395, 694481, 84505, 53616, 4584, 44647, 182921, 675270, 1279, 27638, 2217, 33986, 1039902, 675842, 27307, 32459, 421007, 33889, 138037, 16450, 675173, 111871, 1532240, 27029, 373985, 19737, 581814, 57397, 6902, 27152, 403465, 371546, 23199, 28976, 798263, 17169, 88100, 334337, 674617, 675063, 1285394, 675195, 421157, 430597, 3965, 315123, 23522, 418484, 62182, 8543, 708075, 1788, 126356, 56644, 365248, 1370, 581843, 674451, 301194, 252155, 508828, 288612, 32027, 104250, 1531633, 422175, 209007, 164680, 499624, 675265, 418845, 351701, 674404, 554892, 445611, 675060, 4504, 795654, 495572, 111060, 22528, 1114, 242716, 27624, 2203, 286065, 1347273, 588819, 20027, 46727, 419596, 132003]	[13048, 14785, 33576, 276734, 489525, 649637, 691867, 716337, 1377987, 650126, 1277553]	[0, 0, 0, 0, 0, 0, 0, 0, 0, 0, 0, 0, 0, 0, 0, 1, 1, 1, 1, 1, 1, 1, 1, 1, 1, 1, 1, 1, 1, 1, 1, 1, 1, 1, 1, 1, 1, 1, 1, 1, 1, 1, 1, 1, 1, 1, 1, 1, 1, 1, 1, 1, 1, 1, 1, 1, 1, 1, 1, 1, 1, 1, 1, 1, 1, 1, 1, 1, 1, 1, 1, 1, 1, 1, 1, 1, 1, 1, 1, 1, 1, 1, 1, 1, 1, 1, 1, 1, 1, 1, 1, 1, 1, 1, 1, 1, 1, 1, 1, 1, 1, 1, 1, 1, 1, 1, 1, 1, 1, 1, 1, 1, 1, 1, 1, 1, 1, 1, 1, 1, 1, 1, 1, 1, 1, 1, 1, 1, 1, 1, 1, 1, 1, 1, 1, 1, 1, 1, 1, 1, 1, 1, 1, 1, 1, 1, 1, 1, 1, 1, 1, 1, 1, 1, 1, 1, 1, 1, 1, 1, 1, 1, 1, 1, 1, 1, 1, 1, 1, 1, 1, 1, 1, 1, 1, 1, 1, 1, 1, 1, 1, 1, 1, 1, 1, 1, 1, 1, 1, 1, 1, 1, 1, 1, 1, 1, 1, 1, 1, 1, 1, 1, 1, 1, 1, 1, 1, 1, 1, 1, 1, 1, 1, 1, 1, 1, 1, 1, 1, 1, 1, 1, 1, 1, 1, 1, 1, 1, 1, 1, 1, 1, 1, 1, 1, 1, 1, 1, 1, 1, 1, 1, 1, 1, 1, 1, 1, 1, 1, 1, 1, 1, 1, 1, 1, 1, 1, 1, 1, 1, 1, 1, 1, 1, 1, 1, 1, 1, 1, 1, 1, 1, 1, 1, 1, 1, 1, 1, 1, 1, 1, 1, 1, 1, 1, 1, 1, 1, 1, 1, 1, 1, 1, 1, 1, 1, 1, 1, 1, 1, 1, 1, 1, 1, 1, 1, 1, 1, 1, 1, 1, 1, 1, 1, 1, 1, 1, 1, 1, 1, 1, 1, 1, 1, 1, 1, 1, 1, 1, 1, 1, 1, 1, 1, 1, 1, 1, 1, 1, 1, 1, 1, 1, 1, 1, 1, 1, 1, 1, 1, 1, 1, 1, 1, 1, 1, 1, 1, 1, 1, 1, 1, 1, 1, 1, 1, 1, 1, 1, 1, 1, 1, 1, 1, 1, 1, 1, 1, 1, 1, 1, 1, 1, 1, 1, 1, 1, 1, 1, 1, 1, 1, 1, 1, 1, 1, 1, 1, 1, 1, 1, 1, 1, 1, 1, 1, 1, 1, 1, 1, 1, 1, 1, 1, 1, 1, 1, 1, 1, 1, 1, 1, 1, 1, 1, 1, 1, 1, 1, 1, 1, 1, 1, 1, 1, 1, 1, 1, 1, 1, 1, 1, 1, 1, 1, 1, 1, 1, 1, 1, 1, 1, 1, 1, 1, 1, 1, 1, 1, 1, 1, 1, 1, 1, 1, 1, 1, 1, 1, 1, 1, 1, 1, 1, 1, 1, 1, 1, 1, 1, 1, 1, 1, 1, 1, 1, 1, 1, 1, 1, 1, 1, 1, 1, 1, 1, 1, 1, 1, 1, 1, 1, 1, 1, 1, 1, 1, 1, 1, 1, 1, 1, 1, 1, 1, 1, 1, 1, 1, 1, 1, 1, 1, 1, 1, 1, 1, 1, 1]	0.12255999767579435	10980.0	Vascular endothelial growth factor receptor 2	SINGLE PROTEIN	Homo sapiens	Homo sapiens	0.2727272727272727	0.04725897920604915	0.9841269841269841	0.2366522366522366	0.22546829352122355
P35968	529	27	0.1111111111111111	502	0.01593625498007968	11.0	518.0	JAUNDICE	6.972222222222222	0.014903262743500859	[1, 1, 0, 1, 0, 0, 1, 0, 1, 1, 1, 1, 1, 0, 0, 0, 0, 0, 0, 0, 0, 0, 0, 0, 0, 1, 0, 0, 0, 0, 0, 0, 0, 0, 0, 0, 0, 0, 0, 0, 0, 0, 0, 0, 0, 0, 0, 0, 0, 0, 0, 0, 0, 0, 0, 0, 0, 0, 0, 0, 0, 0, 0, 0, 0, 0, 0, 0, 0, 0, 0, 0, 0, 0, 0, 0, 0, 0, 0, 0, 0, 0, 0, 0, 0, 0, 0, 0, 0, 0, 0, 0, 0, 0, 0, 0, 0, 0, 0, 0, 0, 0, 0, 0, 0, 0, 0, 0, 0, 0, 0, 0, 0, 0, 0, 0, 0, 0, 0, 0, 0, 0, 0, 0, 0, 0, 0, 0, 0, 0, 0, 0, 0, 0, 0, 0, 0, 0, 0, 0, 0, 0, 0, 0, 0, 0, 0, 0, 0, 0, 0, 0, 0, 0, 0, 0, 0, 0, 0, 0, 0, 0, 0, 0, 0, 0, 0, 0, 0, 0, 0, 0, 0, 0, 0, 0, 0, 0, 0, 0, 0, 0, 0, 0, 0, 0, 0, 0, 0, 0, 0, 0, 0, 0, 0, 0, 0, 0, 0, 0, 0, 0, 0, 0, 0, 0, 0, 0, 0, 0, 0, 0, 0, 0, 0, 0, 0, 0, 0, 0, 0, 0, 0, 0, 0, 0, 0, 0, 0, 0, 0, 0, 0, 0, 0, 0, 0, 0, 0, 0, 0, 0, 0, 0, 0, 0, 0, 0, 0, 0, 0, 0, 0, 0, 0, 0, 0, 0, 0, 0, 0, 0, 0, 0, 0, 0, 0, 0, 0, 0, 0, 0, 0, 0, 0, 0, 0, 0, 0, 0, 0, 0, 0, 0, 0, 0, 0, 0, 0, 0, 0, 0, 0, 0, 0, 0, 0, 0, 0, 0, 0, 0, 0, 0, 0, 0, 0, 0, 0, 0, 0, 0, 0, 0, 0, 0, 0, 0, 0, 0, 0, 0, 0, 0, 0, 0, 0, 0, 0, 0, 0, 0, 0, 0, 0, 0, 0, 0, 0, 0, 0, 0, 0, 0, 0, 0, 0, 0, 0, 0, 0, 1, 0, 0, 0, 0, 0, 0, 0, 0, 0, 0, 0, 0, 0, 0, 0, 0, 0, 0, 0, 0, 0, 0, 0, 0, 0, 0, 0, 0, 0, 0, 0, 0, 0, 0, 0, 0, 0, 0, 0, 0, 0, 0, 0, 0, 0, 0, 0, 0, 0, 0, 0, 0, 0, 0, 0, 0, 0, 0, 0, 0, 0, 0, 0, 0, 0, 0, 0, 0, 0, 0, 0, 0, 0, 0, 0, 0, 0, 0, 0, 0, 0, 0, 0, 0, 0, 0, 0, 0, 0, 0, 0, 0, 0, 0, 0, 0, 0, 0, 0, 0, 0, 0, 0, 0, 0, 0, 0, 0, 0, 0, 0, 0, 0, 0, 0, 0, 0, 0, 0, 0, 0, 0, 0, 0, 0, 0, 0, 0, 0, 0, 0, 0, 0, 0, 0, 0, 0, 0, 0, 0, 0, 0, 0, 0, 0, 0, 0, 0, 0, 0, 0, 0, 0, 0, 0, 0, 0, 0, 0, 0, 0, 0, 0, 0, 0, 0, 0, 0, 0, 0, 0, 0, 0, 0, 0, 0, 0]	[0, 0, 0, 0, 1, 0, 1, 0, 1, 0, 0, 0, 0, 0, 1, 0, 0, 0, 0, 0, 0, 0, 0, 0, 0, 0, 0, 0, 0, 0, 0, 1, 0, 0, 0, 0, 0, 0, 0, 0, 0, 0, 0, 0, 0, 0, 0, 0, 0, 0, 0, 0, 0, 0, 0, 0, 0, 0, 0, 0, 0, 0, 0, 0, 0, 0, 1, 0, 0, 0, 0, 0, 0, 0, 0, 0, 0, 0, 0, 1, 0, 0, 0, 0, 0, 0, 0, 0, 0, 0, 0, 0, 0, 0, 0, 0, 0, 0, 1, 0, 0, 0, 0, 0, 0, 0, 0, 0, 0, 0, 0, 0, 0, 0, 0, 0, 0, 0, 0, 0, 0, 0, 0, 0, 0, 0, 0, 1, 0, 0, 0, 0, 0, 0, 0, 0, 0, 0, 0, 0, 0, 0, 1, 0, 0, 0, 0, 0, 0, 0, 0, 0, 0, 0, 0, 0, 1, 0, 0, 0, 0, 0, 0, 0, 0, 0, 0, 0, 0, 0, 1, 0, 0, 0, 0, 0, 0, 0, 0, 1, 0, 0, 0, 0, 0, 0, 0, 0, 0, 0, 0, 0, 0, 0, 0, 0, 0, 0, 0, 0, 0, 0, 0, 0, 0, 0, 0, 0, 0, 0, 0, 0, 0, 0, 0, 0, 0, 0, 0, 0, 0, 0, 1, 0, 0, 0, 0, 0, 0, 0, 0, 0, 0, 0, 0, 0, 0, 0, 0, 0, 0, 0, 0, 0, 0, 0, 0, 0, 0, 0, 0, 0, 0, 0, 0, 0, 0, 0, 0, 0, 0, 0, 1, 0, 0, 0, 0, 0, 0, 0, 0, 0, 0, 0, 0, 0, 0, 0, 0, 0, 0, 0, 0, 0, 0, 0, 0, 0, 0, 0, 0, 0, 0, 1, 0, 0, 0, 1, 0, 0, 0, 1, 0, 0, 0, 0, 0, 0, 0, 0, 0, 0, 0, 0, 0, 1, 0, 0, 0, 0, 0, 0, 0, 0, 0, 0, 0, 0, 0, 0, 0, 0, 1, 0, 0, 0, 0, 0, 0, 0, 0, 0, 0, 1, 0, 0, 0, 0, 0, 0, 0, 1, 1, 0, 0, 0, 0, 0, 0, 0, 0, 0, 0, 0, 0, 0, 0, 0, 0, 0, 0, 0, 0, 1, 0, 0, 0, 0, 0, 0, 0, 0, 0, 0, 0, 0, 0, 0, 0, 0, 0, 0, 0, 0, 0, 0, 0, 0, 0, 0, 0, 0, 0, 0, 0, 0, 0, 0, 0, 0, 0, 0, 0, 0, 0, 0, 0, 0, 0, 0, 1, 0, 0, 0, 0, 0, 0, 0, 0, 0, 0, 0, 0, 0, 0, 0, 0, 0, 0, 0, 0, 0, 0, 0, 0, 0, 0, 0, 0, 1, 0, 0, 0, 0, 0, 0, 0, 0, 0, 0, 0, 0, 0, 0, 0, 0, 0, 0, 0, 0, 0, 0, 0, 0, 0, 0, 0, 0, 0, 0, 0, 0, 0, 0, 0, 0, 0, 0, 0, 1, 0, 0, 0, 0, 0, 0, 0, 0, 0, 0, 0, 0, 0, 0, 0, 0, 0, 0, 0, 0, 0, 0, 0, 0, 0, 0, 0, 0, 0, 0, 0, 0, 0, 0, 0, 0, 0, 0, 0]	[13048, 14785, 29637, 33576, 88232, 88797, 276734, 361469, 489525, 649637, 691867, 716337, 1377987, 1570706, 14805, 8130, 43354, 3345, 179594, 433015, 996, 672807, 125294, 755100, 2223, 650126, 480746, 421317, 26280, 25760, 49842, 451744, 675311, 513323, 560078, 165474, 14367, 401141, 558106, 8062, 16591, 442013, 373806, 421032, 555972, 11674, 399873, 675163, 454076, 674573, 7714, 328137, 418414, 418487, 430642, 419580, 6723, 454084, 255373, 27341, 27575, 104846, 421902, 138594, 12506, 27229, 255904, 13928, 114108, 407549, 1379603, 675235, 65798, 472505, 430124, 675703, 397074, 27309, 1785, 506444, 155006, 16391, 446784, 230659, 313314, 369244, 1369604, 469690, 1333, 141484, 372385, 2208, 148018, 6167, 34234, 421058, 14125, 1124, 328601, 13758, 71516, 77128, 1383114, 5528, 432232, 107119, 127755, 255510, 1037865, 705778, 365284, 581569, 38764, 675285, 674961, 255477, 500007, 641189, 27626, 11005, 487711, 1325, 365281, 219334, 1712, 321213, 1508315, 60319, 4941, 674637, 1548671, 624185, 1241099, 602271, 419542, 40542, 77456, 421350, 1671611, 392195, 65728, 46726, 171587, 418401, 625589, 674551, 699372, 112480, 902414, 341383, 675704, 15217, 84624, 418415, 27576, 24522, 158277, 674816, 6643, 20881, 1763646, 699395, 674914, 1377056, 85305, 83724, 27340, 408842, 266225, 369179, 661796, 674321, 924, 27190, 371561, 675188, 641256, 150882, 132933, 56831, 8516, 96021, 164035, 61682, 14440, 2131, 94091, 139311, 314587, 441579, 419508, 389011, 26431, 365538, 1248736, 244450, 78759, 255947, 605, 316787, 20346, 675697, 1219, 16847, 1331852, 394996, 454306, 360720, 518263, 36842, 68607, 57833, 33679, 635, 445681, 1592409, 94484, 887229, 570147, 16735, 228121, 421066, 94571, 1376042, 173, 61706, 497330, 467361, 125261, 674750, 377721, 442077, 31241, 558566, 26386, 418411, 1369605, 675286, 1278, 374052, 77207, 2247, 675144, 8873, 188707, 721, 591037, 393440, 675207, 136161, 189203, 543, 712273, 618127, 112655, 1376022, 453578, 139210, 675099, 61680, 427379, 3012, 336913, 96107, 453536, 675699, 6005, 418413, 405365, 246, 304903, 103542, 675150, 27368, 497011, 454141, 73547, 11305, 611591, 7736, 397873, 29569, 448986, 373970, 17411, 1228747, 9372, 497230, 381691, 65415, 122901, 229058, 53623, 675244, 91783, 248669, 297372, 366271, 520664, 144940, 28331, 333157, 151923, 1376423, 900920, 19915, 104574, 1341082, 139099, 104385, 30180, 308201, 259959, 65494, 577488, 27342, 147981, 660529, 624161, 499179, 27986, 10389, 15958, 470033, 62259, 674761, 1795, 139241, 76538, 444572, 88841, 390990, 188196, 32869, 49931, 54547, 469217, 21459, 686036, 267163, 454305, 460466, 24806, 466768, 241, 13590, 66311, 2994, 1615, 16485, 52087, 1277553, 6216, 83772, 390877, 363589, 675700, 122170, 33373, 63252, 598402, 7501, 187696, 75901, 16510, 77085, 304798, 5797, 6243, 250297, 110803, 364520, 44920, 1450253, 12494, 109807, 27370, 674930, 77779, 115, 630886, 162546, 49226, 394229, 35486, 26401, 453570, 401769, 181939, 685169, 675711, 12428, 88316, 388373, 117758, 308174, 146, 43261, 341382, 485955, 675080, 9097, 27546, 149457, 105252, 1376019, 12825, 75752, 675152, 789, 5638, 668275, 209224, 397731, 630356, 5080, 485738, 468656, 6914, 469632, 142808, 149095, 675245, 486789, 674325, 1025553, 51182, 27308, 674967, 17224, 453532, 454578, 556, 17347, 325239, 246935, 100157, 445395, 694481, 84505, 53616, 4584, 44647, 182921, 675270, 1279, 27638, 2217, 33986, 1039902, 675842, 27307, 32459, 421007, 33889, 138037, 16450, 675173, 111871, 1532240, 27029, 373985, 19737, 581814, 57397, 6902, 27152, 403465, 371546, 23199, 28976, 798263, 17169, 88100, 334337, 674617, 675063, 1285394, 675195, 421157, 430597, 3965, 315123, 23522, 418484, 62182, 8543, 708075, 1788, 126356, 56644, 365248, 1370, 581843, 674451, 301194, 252155, 508828, 288612, 32027, 104250, 1531633, 422175, 209007, 164680, 499624, 675265, 418845, 351701, 674404, 554892, 445611, 675060, 4504, 795654, 495572, 111060, 22528, 1114, 242716, 27624, 2203, 286065, 1347273, 588819, 20027, 46727, 419596, 132003]	[13048, 14785, 33576, 276734, 489525, 649637, 691867, 716337, 1377987, 650126, 1277553]	[0, 0, 0, 0, 0, 0, 0, 0, 0, 0, 0, 0, 0, 0, 0, 1, 1, 1, 1, 1, 1, 1, 1, 1, 1, 1, 1, 1, 1, 1, 1, 1, 1, 1, 1, 1, 1, 1, 1, 1, 1, 1, 1, 1, 1, 1, 1, 1, 1, 1, 1, 1, 1, 1, 1, 1, 1, 1, 1, 1, 1, 1, 1, 1, 1, 1, 1, 1, 1, 1, 1, 1, 1, 1, 1, 1, 1, 1, 1, 1, 1, 1, 1, 1, 1, 1, 1, 1, 1, 1, 1, 1, 1, 1, 1, 1, 1, 1, 1, 1, 1, 1, 1, 1, 1, 1, 1, 1, 1, 1, 1, 1, 1, 1, 1, 1, 1, 1, 1, 1, 1, 1, 1, 1, 1, 1, 1, 1, 1, 1, 1, 1, 1, 1, 1, 1, 1, 1, 1, 1, 1, 1, 1, 1, 1, 1, 1, 1, 1, 1, 1, 1, 1, 1, 1, 1, 1, 1, 1, 1, 1, 1, 1, 1, 1, 1, 1, 1, 1, 1, 1, 1, 1, 1, 1, 1, 1, 1, 1, 1, 1, 1, 1, 1, 1, 1, 1, 1, 1, 1, 1, 1, 1, 1, 1, 1, 1, 1, 1, 1, 1, 1, 1, 1, 1, 1, 1, 1, 1, 1, 1, 1, 1, 1, 1, 1, 1, 1, 1, 1, 1, 1, 1, 1, 1, 1, 1, 1, 1, 1, 1, 1, 1, 1, 1, 1, 1, 1, 1, 1, 1, 1, 1, 1, 1, 1, 1, 1, 1, 1, 1, 1, 1, 1, 1, 1, 1, 1, 1, 1, 1, 1, 1, 1, 1, 1, 1, 1, 1, 1, 1, 1, 1, 1, 1, 1, 1, 1, 1, 1, 1, 1, 1, 1, 1, 1, 1, 1, 1, 1, 1, 1, 1, 1, 1, 1, 1, 1, 1, 1, 1, 1, 1, 1, 1, 1, 1, 1, 1, 1, 1, 1, 1, 1, 1, 1, 1, 1, 1, 1, 1, 1, 1, 1, 1, 1, 1, 1, 1, 1, 1, 1, 1, 1, 1, 1, 1, 1, 1, 1, 1, 1, 1, 1, 1, 1, 1, 1, 1, 1, 1, 1, 1, 1, 1, 1, 1, 1, 1, 1, 1, 1, 1, 1, 1, 1, 1, 1, 1, 1, 1, 1, 1, 1, 1, 1, 1, 1, 1, 1, 1, 1, 1, 1, 1, 1, 1, 1, 1, 1, 1, 1, 1, 1, 1, 1, 1, 1, 1, 1, 1, 1, 1, 1, 1, 1, 1, 1, 1, 1, 1, 1, 1, 1, 1, 1, 1, 1, 1, 1, 1, 1, 1, 1, 1, 1, 1, 1, 1, 1, 1, 1, 1, 1, 1, 1, 1, 1, 1, 1, 1, 1, 1, 1, 1, 1, 1, 1, 1, 1, 1, 1, 1, 1, 1, 1, 1, 1, 1, 1, 1, 1, 1, 1, 1, 1, 1, 1, 1, 1, 1, 1, 1, 1, 1, 1, 1, 1, 1, 1, 1, 1, 1, 1, 1, 1, 1, 1, 1, 1, 1, 1, 1, 1, 1, 1, 1, 1, 1, 1, 1, 1, 1, 1, 1, 1, 1, 1, 1, 1, 1, 1, 1, 1, 1, 1, 1, 1, 1, 1, 1, 1, 1, 1, 1, 1, 1, 1, 1]	0.1459277810301126	10980.0	Vascular endothelial growth factor receptor 2	SINGLE PROTEIN	Homo sapiens	Homo sapiens	0.2727272727272727	0.05103969754253308	0.9840637450199203	0.2336110105034408	0.22168757518473964
P35968	529	27	0.1111111111111111	502	0.01593625498007968	11.0	518.0	HOSPITALISATION	6.972222222222222	0.014903262743500859	[1, 1, 0, 1, 0, 0, 1, 0, 1, 1, 1, 1, 1, 0, 0, 0, 0, 0, 0, 0, 0, 0, 0, 0, 0, 1, 0, 0, 0, 0, 0, 0, 0, 0, 0, 0, 0, 0, 0, 0, 0, 0, 0, 0, 0, 0, 0, 0, 0, 0, 0, 0, 0, 0, 0, 0, 0, 0, 0, 0, 0, 0, 0, 0, 0, 0, 0, 0, 0, 0, 0, 0, 0, 0, 0, 0, 0, 0, 0, 0, 0, 0, 0, 0, 0, 0, 0, 0, 0, 0, 0, 0, 0, 0, 0, 0, 0, 0, 0, 0, 0, 0, 0, 0, 0, 0, 0, 0, 0, 0, 0, 0, 0, 0, 0, 0, 0, 0, 0, 0, 0, 0, 0, 0, 0, 0, 0, 0, 0, 0, 0, 0, 0, 0, 0, 0, 0, 0, 0, 0, 0, 0, 0, 0, 0, 0, 0, 0, 0, 0, 0, 0, 0, 0, 0, 0, 0, 0, 0, 0, 0, 0, 0, 0, 0, 0, 0, 0, 0, 0, 0, 0, 0, 0, 0, 0, 0, 0, 0, 0, 0, 0, 0, 0, 0, 0, 0, 0, 0, 0, 0, 0, 0, 0, 0, 0, 0, 0, 0, 0, 0, 0, 0, 0, 0, 0, 0, 0, 0, 0, 0, 0, 0, 0, 0, 0, 0, 0, 0, 0, 0, 0, 0, 0, 0, 0, 0, 0, 0, 0, 0, 0, 0, 0, 0, 0, 0, 0, 0, 0, 0, 0, 0, 0, 0, 0, 0, 0, 0, 0, 0, 0, 0, 0, 0, 0, 0, 0, 0, 0, 0, 0, 0, 0, 0, 0, 0, 0, 0, 0, 0, 0, 0, 0, 0, 0, 0, 0, 0, 0, 0, 0, 0, 0, 0, 0, 0, 0, 0, 0, 0, 0, 0, 0, 0, 0, 0, 0, 0, 0, 0, 0, 0, 0, 0, 0, 0, 0, 0, 0, 0, 0, 0, 0, 0, 0, 0, 0, 0, 0, 0, 0, 0, 0, 0, 0, 0, 0, 0, 0, 0, 0, 0, 0, 0, 0, 0, 0, 0, 0, 0, 0, 0, 0, 0, 0, 0, 0, 0, 0, 0, 1, 0, 0, 0, 0, 0, 0, 0, 0, 0, 0, 0, 0, 0, 0, 0, 0, 0, 0, 0, 0, 0, 0, 0, 0, 0, 0, 0, 0, 0, 0, 0, 0, 0, 0, 0, 0, 0, 0, 0, 0, 0, 0, 0, 0, 0, 0, 0, 0, 0, 0, 0, 0, 0, 0, 0, 0, 0, 0, 0, 0, 0, 0, 0, 0, 0, 0, 0, 0, 0, 0, 0, 0, 0, 0, 0, 0, 0, 0, 0, 0, 0, 0, 0, 0, 0, 0, 0, 0, 0, 0, 0, 0, 0, 0, 0, 0, 0, 0, 0, 0, 0, 0, 0, 0, 0, 0, 0, 0, 0, 0, 0, 0, 0, 0, 0, 0, 0, 0, 0, 0, 0, 0, 0, 0, 0, 0, 0, 0, 0, 0, 0, 0, 0, 0, 0, 0, 0, 0, 0, 0, 0, 0, 0, 0, 0, 0, 0, 0, 0, 0, 0, 0, 0, 0, 0, 0, 0, 0, 0, 0, 0, 0, 0, 0, 0, 0, 0, 0, 0, 0, 0, 0, 0, 0, 0, 0, 0]	[0, 1, 0, 0, 0, 0, 1, 0, 1, 0, 0, 0, 0, 0, 0, 0, 0, 0, 0, 0, 0, 0, 0, 0, 0, 0, 0, 0, 0, 0, 0, 0, 0, 0, 0, 0, 0, 0, 0, 0, 0, 0, 0, 0, 0, 0, 0, 0, 0, 0, 1, 0, 0, 0, 0, 1, 0, 0, 0, 0, 0, 0, 0, 0, 0, 0, 0, 0, 0, 0, 0, 1, 0, 0, 0, 0, 0, 0, 0, 0, 0, 0, 0, 0, 0, 0, 0, 0, 0, 1, 0, 0, 0, 0, 0, 0, 0, 0, 0, 0, 0, 0, 0, 0, 0, 0, 0, 0, 0, 0, 0, 0, 0, 0, 0, 0, 1, 0, 0, 0, 1, 0, 0, 0, 0, 0, 0, 0, 0, 0, 0, 0, 0, 0, 0, 0, 0, 0, 0, 0, 0, 0, 0, 0, 0, 0, 0, 0, 0, 0, 0, 0, 0, 0, 0, 0, 0, 0, 0, 0, 0, 0, 0, 0, 0, 0, 0, 0, 0, 0, 0, 0, 1, 0, 0, 0, 0, 0, 0, 0, 0, 0, 0, 0, 1, 0, 0, 0, 0, 0, 0, 0, 0, 0, 0, 0, 0, 0, 0, 0, 0, 0, 0, 0, 0, 1, 0, 0, 0, 0, 0, 0, 0, 0, 0, 0, 0, 0, 0, 0, 0, 0, 0, 0, 0, 0, 0, 0, 0, 0, 0, 0, 0, 0, 0, 0, 0, 0, 0, 0, 0, 1, 0, 0, 0, 0, 0, 0, 0, 0, 0, 0, 0, 0, 0, 0, 0, 0, 0, 0, 0, 0, 0, 1, 0, 0, 0, 0, 0, 0, 0, 0, 1, 0, 0, 0, 0, 0, 0, 0, 0, 0, 0, 0, 0, 0, 0, 0, 0, 0, 0, 0, 0, 0, 0, 0, 0, 0, 0, 0, 0, 0, 0, 0, 0, 1, 0, 0, 0, 0, 0, 0, 0, 0, 0, 0, 0, 0, 0, 0, 0, 0, 0, 0, 0, 0, 0, 0, 0, 0, 0, 0, 0, 1, 0, 0, 0, 1, 0, 1, 0, 0, 0, 0, 0, 0, 0, 0, 0, 0, 0, 0, 0, 0, 0, 0, 0, 0, 0, 0, 0, 0, 0, 0, 0, 0, 0, 0, 0, 0, 0, 0, 1, 0, 0, 0, 0, 0, 0, 0, 1, 0, 0, 0, 0, 0, 0, 0, 0, 0, 0, 0, 0, 0, 0, 0, 0, 0, 0, 0, 0, 0, 0, 0, 0, 0, 0, 0, 0, 0, 0, 0, 0, 0, 0, 0, 0, 1, 0, 0, 0, 0, 0, 0, 0, 0, 0, 0, 0, 0, 0, 0, 0, 0, 0, 0, 0, 0, 0, 0, 0, 0, 0, 0, 0, 0, 0, 0, 0, 0, 0, 0, 0, 0, 0, 0, 0, 1, 0, 0, 0, 0, 0, 0, 0, 1, 0, 0, 0, 0, 1, 0, 0, 0, 0, 0, 0, 0, 0, 0, 0, 0, 0, 0, 0, 0, 0, 0, 0, 0, 0, 0, 0, 0, 0, 0, 0, 0, 0, 0, 0, 0, 1, 0, 0, 0, 0, 0, 0, 0, 0, 0, 0, 0, 0, 0, 0, 0, 0, 0, 0, 0, 1, 0, 0, 0, 0, 0, 0]	[13048, 14785, 29637, 33576, 88232, 88797, 276734, 361469, 489525, 649637, 691867, 716337, 1377987, 1570706, 14805, 8130, 43354, 3345, 179594, 433015, 996, 672807, 125294, 755100, 2223, 650126, 480746, 421317, 26280, 25760, 49842, 451744, 675311, 513323, 560078, 165474, 14367, 401141, 558106, 8062, 16591, 442013, 373806, 421032, 555972, 11674, 399873, 675163, 454076, 674573, 7714, 328137, 418414, 418487, 430642, 419580, 6723, 454084, 255373, 27341, 27575, 104846, 421902, 138594, 12506, 27229, 255904, 13928, 114108, 407549, 1379603, 675235, 65798, 472505, 430124, 675703, 397074, 27309, 1785, 506444, 155006, 16391, 446784, 230659, 313314, 369244, 1369604, 469690, 1333, 141484, 372385, 2208, 148018, 6167, 34234, 421058, 14125, 1124, 328601, 13758, 71516, 77128, 1383114, 5528, 432232, 107119, 127755, 255510, 1037865, 705778, 365284, 581569, 38764, 675285, 674961, 255477, 500007, 641189, 27626, 11005, 487711, 1325, 365281, 219334, 1712, 321213, 1508315, 60319, 4941, 674637, 1548671, 624185, 1241099, 602271, 419542, 40542, 77456, 421350, 1671611, 392195, 65728, 46726, 171587, 418401, 625589, 674551, 699372, 112480, 902414, 341383, 675704, 15217, 84624, 418415, 27576, 24522, 158277, 674816, 6643, 20881, 1763646, 699395, 674914, 1377056, 85305, 83724, 27340, 408842, 266225, 369179, 661796, 674321, 924, 27190, 371561, 675188, 641256, 150882, 132933, 56831, 8516, 96021, 164035, 61682, 14440, 2131, 94091, 139311, 314587, 441579, 419508, 389011, 26431, 365538, 1248736, 244450, 78759, 255947, 605, 316787, 20346, 675697, 1219, 16847, 1331852, 394996, 454306, 360720, 518263, 36842, 68607, 57833, 33679, 635, 445681, 1592409, 94484, 887229, 570147, 16735, 228121, 421066, 94571, 1376042, 173, 61706, 497330, 467361, 125261, 674750, 377721, 442077, 31241, 558566, 26386, 418411, 1369605, 675286, 1278, 374052, 77207, 2247, 675144, 8873, 188707, 721, 591037, 393440, 675207, 136161, 189203, 543, 712273, 618127, 112655, 1376022, 453578, 139210, 675099, 61680, 427379, 3012, 336913, 96107, 453536, 675699, 6005, 418413, 405365, 246, 304903, 103542, 675150, 27368, 497011, 454141, 73547, 11305, 611591, 7736, 397873, 29569, 448986, 373970, 17411, 1228747, 9372, 497230, 381691, 65415, 122901, 229058, 53623, 675244, 91783, 248669, 297372, 366271, 520664, 144940, 28331, 333157, 151923, 1376423, 900920, 19915, 104574, 1341082, 139099, 104385, 30180, 308201, 259959, 65494, 577488, 27342, 147981, 660529, 624161, 499179, 27986, 10389, 15958, 470033, 62259, 674761, 1795, 139241, 76538, 444572, 88841, 390990, 188196, 32869, 49931, 54547, 469217, 21459, 686036, 267163, 454305, 460466, 24806, 466768, 241, 13590, 66311, 2994, 1615, 16485, 52087, 1277553, 6216, 83772, 390877, 363589, 675700, 122170, 33373, 63252, 598402, 7501, 187696, 75901, 16510, 77085, 304798, 5797, 6243, 250297, 110803, 364520, 44920, 1450253, 12494, 109807, 27370, 674930, 77779, 115, 630886, 162546, 49226, 394229, 35486, 26401, 453570, 401769, 181939, 685169, 675711, 12428, 88316, 388373, 117758, 308174, 146, 43261, 341382, 485955, 675080, 9097, 27546, 149457, 105252, 1376019, 12825, 75752, 675152, 789, 5638, 668275, 209224, 397731, 630356, 5080, 485738, 468656, 6914, 469632, 142808, 149095, 675245, 486789, 674325, 1025553, 51182, 27308, 674967, 17224, 453532, 454578, 556, 17347, 325239, 246935, 100157, 445395, 694481, 84505, 53616, 4584, 44647, 182921, 675270, 1279, 27638, 2217, 33986, 1039902, 675842, 27307, 32459, 421007, 33889, 138037, 16450, 675173, 111871, 1532240, 27029, 373985, 19737, 581814, 57397, 6902, 27152, 403465, 371546, 23199, 28976, 798263, 17169, 88100, 334337, 674617, 675063, 1285394, 675195, 421157, 430597, 3965, 315123, 23522, 418484, 62182, 8543, 708075, 1788, 126356, 56644, 365248, 1370, 581843, 674451, 301194, 252155, 508828, 288612, 32027, 104250, 1531633, 422175, 209007, 164680, 499624, 675265, 418845, 351701, 674404, 554892, 445611, 675060, 4504, 795654, 495572, 111060, 22528, 1114, 242716, 27624, 2203, 286065, 1347273, 588819, 20027, 46727, 419596, 132003]	[13048, 14785, 33576, 276734, 489525, 649637, 691867, 716337, 1377987, 650126, 1277553]	[0, 0, 0, 0, 0, 0, 0, 0, 0, 0, 0, 0, 0, 0, 0, 1, 1, 1, 1, 1, 1, 1, 1, 1, 1, 1, 1, 1, 1, 1, 1, 1, 1, 1, 1, 1, 1, 1, 1, 1, 1, 1, 1, 1, 1, 1, 1, 1, 1, 1, 1, 1, 1, 1, 1, 1, 1, 1, 1, 1, 1, 1, 1, 1, 1, 1, 1, 1, 1, 1, 1, 1, 1, 1, 1, 1, 1, 1, 1, 1, 1, 1, 1, 1, 1, 1, 1, 1, 1, 1, 1, 1, 1, 1, 1, 1, 1, 1, 1, 1, 1, 1, 1, 1, 1, 1, 1, 1, 1, 1, 1, 1, 1, 1, 1, 1, 1, 1, 1, 1, 1, 1, 1, 1, 1, 1, 1, 1, 1, 1, 1, 1, 1, 1, 1, 1, 1, 1, 1, 1, 1, 1, 1, 1, 1, 1, 1, 1, 1, 1, 1, 1, 1, 1, 1, 1, 1, 1, 1, 1, 1, 1, 1, 1, 1, 1, 1, 1, 1, 1, 1, 1, 1, 1, 1, 1, 1, 1, 1, 1, 1, 1, 1, 1, 1, 1, 1, 1, 1, 1, 1, 1, 1, 1, 1, 1, 1, 1, 1, 1, 1, 1, 1, 1, 1, 1, 1, 1, 1, 1, 1, 1, 1, 1, 1, 1, 1, 1, 1, 1, 1, 1, 1, 1, 1, 1, 1, 1, 1, 1, 1, 1, 1, 1, 1, 1, 1, 1, 1, 1, 1, 1, 1, 1, 1, 1, 1, 1, 1, 1, 1, 1, 1, 1, 1, 1, 1, 1, 1, 1, 1, 1, 1, 1, 1, 1, 1, 1, 1, 1, 1, 1, 1, 1, 1, 1, 1, 1, 1, 1, 1, 1, 1, 1, 1, 1, 1, 1, 1, 1, 1, 1, 1, 1, 1, 1, 1, 1, 1, 1, 1, 1, 1, 1, 1, 1, 1, 1, 1, 1, 1, 1, 1, 1, 1, 1, 1, 1, 1, 1, 1, 1, 1, 1, 1, 1, 1, 1, 1, 1, 1, 1, 1, 1, 1, 1, 1, 1, 1, 1, 1, 1, 1, 1, 1, 1, 1, 1, 1, 1, 1, 1, 1, 1, 1, 1, 1, 1, 1, 1, 1, 1, 1, 1, 1, 1, 1, 1, 1, 1, 1, 1, 1, 1, 1, 1, 1, 1, 1, 1, 1, 1, 1, 1, 1, 1, 1, 1, 1, 1, 1, 1, 1, 1, 1, 1, 1, 1, 1, 1, 1, 1, 1, 1, 1, 1, 1, 1, 1, 1, 1, 1, 1, 1, 1, 1, 1, 1, 1, 1, 1, 1, 1, 1, 1, 1, 1, 1, 1, 1, 1, 1, 1, 1, 1, 1, 1, 1, 1, 1, 1, 1, 1, 1, 1, 1, 1, 1, 1, 1, 1, 1, 1, 1, 1, 1, 1, 1, 1, 1, 1, 1, 1, 1, 1, 1, 1, 1, 1, 1, 1, 1, 1, 1, 1, 1, 1, 1, 1, 1, 1, 1, 1, 1, 1, 1, 1, 1, 1, 1, 1, 1, 1, 1, 1, 1, 1, 1, 1, 1, 1, 1, 1, 1, 1, 1, 1, 1, 1, 1, 1, 1, 1, 1, 1, 1, 1, 1, 1, 1, 1, 1, 1, 1, 1, 1, 1, 1, 1]	0.1459277810301126	10980.0	Vascular endothelial growth factor receptor 2	SINGLE PROTEIN	Homo sapiens	Homo sapiens	0.2727272727272727	0.05103969754253308	0.9840637450199203	0.2336110105034408	0.22168757518473964
P35968	529	10	0.2	519	0.017341040462427744	11.0	518.0	NEOPLASM	11.533333333333333	0.01617104361128505	[1, 1, 0, 1, 0, 0, 1, 0, 1, 1, 1, 1, 1, 0, 0, 0, 0, 0, 0, 0, 0, 0, 0, 0, 0, 1, 0, 0, 0, 0, 0, 0, 0, 0, 0, 0, 0, 0, 0, 0, 0, 0, 0, 0, 0, 0, 0, 0, 0, 0, 0, 0, 0, 0, 0, 0, 0, 0, 0, 0, 0, 0, 0, 0, 0, 0, 0, 0, 0, 0, 0, 0, 0, 0, 0, 0, 0, 0, 0, 0, 0, 0, 0, 0, 0, 0, 0, 0, 0, 0, 0, 0, 0, 0, 0, 0, 0, 0, 0, 0, 0, 0, 0, 0, 0, 0, 0, 0, 0, 0, 0, 0, 0, 0, 0, 0, 0, 0, 0, 0, 0, 0, 0, 0, 0, 0, 0, 0, 0, 0, 0, 0, 0, 0, 0, 0, 0, 0, 0, 0, 0, 0, 0, 0, 0, 0, 0, 0, 0, 0, 0, 0, 0, 0, 0, 0, 0, 0, 0, 0, 0, 0, 0, 0, 0, 0, 0, 0, 0, 0, 0, 0, 0, 0, 0, 0, 0, 0, 0, 0, 0, 0, 0, 0, 0, 0, 0, 0, 0, 0, 0, 0, 0, 0, 0, 0, 0, 0, 0, 0, 0, 0, 0, 0, 0, 0, 0, 0, 0, 0, 0, 0, 0, 0, 0, 0, 0, 0, 0, 0, 0, 0, 0, 0, 0, 0, 0, 0, 0, 0, 0, 0, 0, 0, 0, 0, 0, 0, 0, 0, 0, 0, 0, 0, 0, 0, 0, 0, 0, 0, 0, 0, 0, 0, 0, 0, 0, 0, 0, 0, 0, 0, 0, 0, 0, 0, 0, 0, 0, 0, 0, 0, 0, 0, 0, 0, 0, 0, 0, 0, 0, 0, 0, 0, 0, 0, 0, 0, 0, 0, 0, 0, 0, 0, 0, 0, 0, 0, 0, 0, 0, 0, 0, 0, 0, 0, 0, 0, 0, 0, 0, 0, 0, 0, 0, 0, 0, 0, 0, 0, 0, 0, 0, 0, 0, 0, 0, 0, 0, 0, 0, 0, 0, 0, 0, 0, 0, 0, 0, 0, 0, 0, 0, 0, 0, 0, 0, 0, 0, 0, 0, 1, 0, 0, 0, 0, 0, 0, 0, 0, 0, 0, 0, 0, 0, 0, 0, 0, 0, 0, 0, 0, 0, 0, 0, 0, 0, 0, 0, 0, 0, 0, 0, 0, 0, 0, 0, 0, 0, 0, 0, 0, 0, 0, 0, 0, 0, 0, 0, 0, 0, 0, 0, 0, 0, 0, 0, 0, 0, 0, 0, 0, 0, 0, 0, 0, 0, 0, 0, 0, 0, 0, 0, 0, 0, 0, 0, 0, 0, 0, 0, 0, 0, 0, 0, 0, 0, 0, 0, 0, 0, 0, 0, 0, 0, 0, 0, 0, 0, 0, 0, 0, 0, 0, 0, 0, 0, 0, 0, 0, 0, 0, 0, 0, 0, 0, 0, 0, 0, 0, 0, 0, 0, 0, 0, 0, 0, 0, 0, 0, 0, 0, 0, 0, 0, 0, 0, 0, 0, 0, 0, 0, 0, 0, 0, 0, 0, 0, 0, 0, 0, 0, 0, 0, 0, 0, 0, 0, 0, 0, 0, 0, 0, 0, 0, 0, 0, 0, 0, 0, 0, 0, 0, 0, 0, 0, 0, 0, 0]	[0, 0, 0, 0, 0, 1, 0, 0, 1, 0, 1, 0, 0, 0, 0, 0, 0, 0, 0, 0, 0, 0, 0, 0, 0, 0, 0, 0, 0, 0, 0, 0, 0, 0, 0, 0, 0, 0, 0, 0, 0, 0, 0, 0, 0, 0, 0, 0, 0, 0, 0, 0, 0, 0, 0, 0, 0, 0, 0, 0, 0, 0, 0, 0, 0, 0, 0, 0, 0, 0, 0, 0, 0, 0, 0, 0, 0, 0, 0, 0, 0, 0, 0, 0, 0, 0, 0, 0, 0, 0, 0, 0, 0, 0, 0, 0, 0, 0, 1, 0, 0, 0, 0, 0, 0, 0, 0, 0, 0, 0, 0, 0, 0, 0, 0, 0, 0, 0, 0, 0, 0, 0, 0, 0, 0, 0, 0, 0, 0, 0, 0, 0, 0, 0, 0, 0, 0, 0, 0, 0, 0, 0, 0, 0, 0, 0, 0, 0, 0, 0, 0, 0, 0, 0, 0, 0, 0, 0, 0, 0, 0, 0, 0, 0, 0, 0, 0, 0, 0, 0, 0, 0, 0, 0, 0, 0, 0, 0, 0, 0, 0, 0, 0, 0, 0, 0, 0, 0, 0, 0, 0, 0, 0, 0, 0, 0, 1, 0, 0, 0, 0, 0, 0, 0, 0, 0, 0, 0, 0, 0, 0, 0, 0, 0, 0, 0, 0, 0, 0, 0, 0, 0, 0, 0, 0, 0, 0, 0, 0, 0, 0, 0, 0, 0, 0, 0, 0, 0, 0, 0, 0, 0, 0, 0, 0, 0, 0, 0, 0, 0, 0, 0, 0, 0, 0, 0, 0, 0, 0, 0, 0, 0, 0, 0, 0, 0, 0, 0, 0, 0, 0, 0, 0, 0, 0, 0, 0, 0, 0, 0, 0, 0, 0, 0, 0, 0, 0, 0, 0, 1, 0, 0, 0, 0, 0, 0, 0, 0, 0, 0, 0, 0, 0, 0, 0, 0, 0, 0, 0, 0, 0, 0, 0, 0, 0, 0, 0, 0, 0, 0, 0, 0, 0, 0, 0, 0, 1, 0, 0, 0, 0, 0, 0, 0, 0, 0, 0, 0, 0, 0, 0, 0, 0, 0, 0, 0, 0, 0, 0, 0, 0, 0, 0, 0, 0, 0, 0, 0, 0, 0, 0, 0, 0, 0, 0, 0, 0, 0, 0, 0, 0, 0, 0, 0, 0, 0, 0, 0, 0, 0, 0, 0, 0, 0, 0, 0, 0, 0, 0, 0, 0, 0, 0, 0, 0, 0, 0, 0, 0, 0, 0, 0, 0, 0, 0, 0, 0, 0, 0, 0, 0, 0, 0, 0, 0, 0, 0, 0, 0, 0, 1, 0, 0, 0, 0, 0, 0, 0, 0, 0, 0, 0, 0, 0, 0, 0, 1, 0, 0, 0, 0, 0, 0, 0, 0, 0, 0, 0, 0, 0, 0, 0, 0, 0, 0, 0, 0, 0, 0, 0, 0, 0, 0, 0, 0, 0, 0, 0, 0, 0, 0, 0, 0, 0, 0, 0, 0, 0, 0, 0, 0, 0, 0, 0, 0, 0, 0, 0, 1, 0, 0, 0, 0, 0, 0, 0, 0, 0, 0, 0, 0, 0, 0, 0, 0, 0, 0, 0, 0, 0, 0, 0, 0, 0, 0, 0, 0, 0, 0, 0, 0, 0, 0, 0, 0, 0, 0, 0, 0]	[13048, 14785, 29637, 33576, 88232, 88797, 276734, 361469, 489525, 649637, 691867, 716337, 1377987, 1570706, 14805, 8130, 43354, 3345, 179594, 433015, 996, 672807, 125294, 755100, 2223, 650126, 480746, 421317, 26280, 25760, 49842, 451744, 675311, 513323, 560078, 165474, 14367, 401141, 558106, 8062, 16591, 442013, 373806, 421032, 555972, 11674, 399873, 675163, 454076, 674573, 7714, 328137, 418414, 418487, 430642, 419580, 6723, 454084, 255373, 27341, 27575, 104846, 421902, 138594, 12506, 27229, 255904, 13928, 114108, 407549, 1379603, 675235, 65798, 472505, 430124, 675703, 397074, 27309, 1785, 506444, 155006, 16391, 446784, 230659, 313314, 369244, 1369604, 469690, 1333, 141484, 372385, 2208, 148018, 6167, 34234, 421058, 14125, 1124, 328601, 13758, 71516, 77128, 1383114, 5528, 432232, 107119, 127755, 255510, 1037865, 705778, 365284, 581569, 38764, 675285, 674961, 255477, 500007, 641189, 27626, 11005, 487711, 1325, 365281, 219334, 1712, 321213, 1508315, 60319, 4941, 674637, 1548671, 624185, 1241099, 602271, 419542, 40542, 77456, 421350, 1671611, 392195, 65728, 46726, 171587, 418401, 625589, 674551, 699372, 112480, 902414, 341383, 675704, 15217, 84624, 418415, 27576, 24522, 158277, 674816, 6643, 20881, 1763646, 699395, 674914, 1377056, 85305, 83724, 27340, 408842, 266225, 369179, 661796, 674321, 924, 27190, 371561, 675188, 641256, 150882, 132933, 56831, 8516, 96021, 164035, 61682, 14440, 2131, 94091, 139311, 314587, 441579, 419508, 389011, 26431, 365538, 1248736, 244450, 78759, 255947, 605, 316787, 20346, 675697, 1219, 16847, 1331852, 394996, 454306, 360720, 518263, 36842, 68607, 57833, 33679, 635, 445681, 1592409, 94484, 887229, 570147, 16735, 228121, 421066, 94571, 1376042, 173, 61706, 497330, 467361, 125261, 674750, 377721, 442077, 31241, 558566, 26386, 418411, 1369605, 675286, 1278, 374052, 77207, 2247, 675144, 8873, 188707, 721, 591037, 393440, 675207, 136161, 189203, 543, 712273, 618127, 112655, 1376022, 453578, 139210, 675099, 61680, 427379, 3012, 336913, 96107, 453536, 675699, 6005, 418413, 405365, 246, 304903, 103542, 675150, 27368, 497011, 454141, 73547, 11305, 611591, 7736, 397873, 29569, 448986, 373970, 17411, 1228747, 9372, 497230, 381691, 65415, 122901, 229058, 53623, 675244, 91783, 248669, 297372, 366271, 520664, 144940, 28331, 333157, 151923, 1376423, 900920, 19915, 104574, 1341082, 139099, 104385, 30180, 308201, 259959, 65494, 577488, 27342, 147981, 660529, 624161, 499179, 27986, 10389, 15958, 470033, 62259, 674761, 1795, 139241, 76538, 444572, 88841, 390990, 188196, 32869, 49931, 54547, 469217, 21459, 686036, 267163, 454305, 460466, 24806, 466768, 241, 13590, 66311, 2994, 1615, 16485, 52087, 1277553, 6216, 83772, 390877, 363589, 675700, 122170, 33373, 63252, 598402, 7501, 187696, 75901, 16510, 77085, 304798, 5797, 6243, 250297, 110803, 364520, 44920, 1450253, 12494, 109807, 27370, 674930, 77779, 115, 630886, 162546, 49226, 394229, 35486, 26401, 453570, 401769, 181939, 685169, 675711, 12428, 88316, 388373, 117758, 308174, 146, 43261, 341382, 485955, 675080, 9097, 27546, 149457, 105252, 1376019, 12825, 75752, 675152, 789, 5638, 668275, 209224, 397731, 630356, 5080, 485738, 468656, 6914, 469632, 142808, 149095, 675245, 486789, 674325, 1025553, 51182, 27308, 674967, 17224, 453532, 454578, 556, 17347, 325239, 246935, 100157, 445395, 694481, 84505, 53616, 4584, 44647, 182921, 675270, 1279, 27638, 2217, 33986, 1039902, 675842, 27307, 32459, 421007, 33889, 138037, 16450, 675173, 111871, 1532240, 27029, 373985, 19737, 581814, 57397, 6902, 27152, 403465, 371546, 23199, 28976, 798263, 17169, 88100, 334337, 674617, 675063, 1285394, 675195, 421157, 430597, 3965, 315123, 23522, 418484, 62182, 8543, 708075, 1788, 126356, 56644, 365248, 1370, 581843, 674451, 301194, 252155, 508828, 288612, 32027, 104250, 1531633, 422175, 209007, 164680, 499624, 675265, 418845, 351701, 674404, 554892, 445611, 675060, 4504, 795654, 495572, 111060, 22528, 1114, 242716, 27624, 2203, 286065, 1347273, 588819, 20027, 46727, 419596, 132003]	[13048, 14785, 33576, 276734, 489525, 649637, 691867, 716337, 1377987, 650126, 1277553]	[0, 0, 0, 0, 0, 0, 0, 0, 0, 0, 0, 0, 0, 0, 0, 1, 1, 1, 1, 1, 1, 1, 1, 1, 1, 1, 1, 1, 1, 1, 1, 1, 1, 1, 1, 1, 1, 1, 1, 1, 1, 1, 1, 1, 1, 1, 1, 1, 1, 1, 1, 1, 1, 1, 1, 1, 1, 1, 1, 1, 1, 1, 1, 1, 1, 1, 1, 1, 1, 1, 1, 1, 1, 1, 1, 1, 1, 1, 1, 1, 1, 1, 1, 1, 1, 1, 1, 1, 1, 1, 1, 1, 1, 1, 1, 1, 1, 1, 1, 1, 1, 1, 1, 1, 1, 1, 1, 1, 1, 1, 1, 1, 1, 1, 1, 1, 1, 1, 1, 1, 1, 1, 1, 1, 1, 1, 1, 1, 1, 1, 1, 1, 1, 1, 1, 1, 1, 1, 1, 1, 1, 1, 1, 1, 1, 1, 1, 1, 1, 1, 1, 1, 1, 1, 1, 1, 1, 1, 1, 1, 1, 1, 1, 1, 1, 1, 1, 1, 1, 1, 1, 1, 1, 1, 1, 1, 1, 1, 1, 1, 1, 1, 1, 1, 1, 1, 1, 1, 1, 1, 1, 1, 1, 1, 1, 1, 1, 1, 1, 1, 1, 1, 1, 1, 1, 1, 1, 1, 1, 1, 1, 1, 1, 1, 1, 1, 1, 1, 1, 1, 1, 1, 1, 1, 1, 1, 1, 1, 1, 1, 1, 1, 1, 1, 1, 1, 1, 1, 1, 1, 1, 1, 1, 1, 1, 1, 1, 1, 1, 1, 1, 1, 1, 1, 1, 1, 1, 1, 1, 1, 1, 1, 1, 1, 1, 1, 1, 1, 1, 1, 1, 1, 1, 1, 1, 1, 1, 1, 1, 1, 1, 1, 1, 1, 1, 1, 1, 1, 1, 1, 1, 1, 1, 1, 1, 1, 1, 1, 1, 1, 1, 1, 1, 1, 1, 1, 1, 1, 1, 1, 1, 1, 1, 1, 1, 1, 1, 1, 1, 1, 1, 1, 1, 1, 1, 1, 1, 1, 1, 1, 1, 1, 1, 1, 1, 1, 1, 1, 1, 1, 1, 1, 1, 1, 1, 1, 1, 1, 1, 1, 1, 1, 1, 1, 1, 1, 1, 1, 1, 1, 1, 1, 1, 1, 1, 1, 1, 1, 1, 1, 1, 1, 1, 1, 1, 1, 1, 1, 1, 1, 1, 1, 1, 1, 1, 1, 1, 1, 1, 1, 1, 1, 1, 1, 1, 1, 1, 1, 1, 1, 1, 1, 1, 1, 1, 1, 1, 1, 1, 1, 1, 1, 1, 1, 1, 1, 1, 1, 1, 1, 1, 1, 1, 1, 1, 1, 1, 1, 1, 1, 1, 1, 1, 1, 1, 1, 1, 1, 1, 1, 1, 1, 1, 1, 1, 1, 1, 1, 1, 1, 1, 1, 1, 1, 1, 1, 1, 1, 1, 1, 1, 1, 1, 1, 1, 1, 1, 1, 1, 1, 1, 1, 1, 1, 1, 1, 1, 1, 1, 1, 1, 1, 1, 1, 1, 1, 1, 1, 1, 1, 1, 1, 1, 1, 1, 1, 1, 1, 1, 1, 1, 1, 1, 1, 1, 1, 1, 1, 1, 1, 1, 1, 1, 1, 1, 1, 1, 1, 1, 1, 1, 1, 1, 1, 1, 1, 1, 1, 1]	0.15200780994607946	10980.0	Vascular endothelial growth factor receptor 2	SINGLE PROTEIN	Homo sapiens	Homo sapiens	0.18181818181818182	0.01890359168241966	0.9826589595375722	0.16605359957961113	0.16291459013576215
P35968	529	10	0.2	519	0.017341040462427744	11.0	518.0	OESOPHAGEAL ULCER	11.533333333333333	0.01617104361128505	[1, 1, 0, 1, 0, 0, 1, 0, 1, 1, 1, 1, 1, 0, 0, 0, 0, 0, 0, 0, 0, 0, 0, 0, 0, 1, 0, 0, 0, 0, 0, 0, 0, 0, 0, 0, 0, 0, 0, 0, 0, 0, 0, 0, 0, 0, 0, 0, 0, 0, 0, 0, 0, 0, 0, 0, 0, 0, 0, 0, 0, 0, 0, 0, 0, 0, 0, 0, 0, 0, 0, 0, 0, 0, 0, 0, 0, 0, 0, 0, 0, 0, 0, 0, 0, 0, 0, 0, 0, 0, 0, 0, 0, 0, 0, 0, 0, 0, 0, 0, 0, 0, 0, 0, 0, 0, 0, 0, 0, 0, 0, 0, 0, 0, 0, 0, 0, 0, 0, 0, 0, 0, 0, 0, 0, 0, 0, 0, 0, 0, 0, 0, 0, 0, 0, 0, 0, 0, 0, 0, 0, 0, 0, 0, 0, 0, 0, 0, 0, 0, 0, 0, 0, 0, 0, 0, 0, 0, 0, 0, 0, 0, 0, 0, 0, 0, 0, 0, 0, 0, 0, 0, 0, 0, 0, 0, 0, 0, 0, 0, 0, 0, 0, 0, 0, 0, 0, 0, 0, 0, 0, 0, 0, 0, 0, 0, 0, 0, 0, 0, 0, 0, 0, 0, 0, 0, 0, 0, 0, 0, 0, 0, 0, 0, 0, 0, 0, 0, 0, 0, 0, 0, 0, 0, 0, 0, 0, 0, 0, 0, 0, 0, 0, 0, 0, 0, 0, 0, 0, 0, 0, 0, 0, 0, 0, 0, 0, 0, 0, 0, 0, 0, 0, 0, 0, 0, 0, 0, 0, 0, 0, 0, 0, 0, 0, 0, 0, 0, 0, 0, 0, 0, 0, 0, 0, 0, 0, 0, 0, 0, 0, 0, 0, 0, 0, 0, 0, 0, 0, 0, 0, 0, 0, 0, 0, 0, 0, 0, 0, 0, 0, 0, 0, 0, 0, 0, 0, 0, 0, 0, 0, 0, 0, 0, 0, 0, 0, 0, 0, 0, 0, 0, 0, 0, 0, 0, 0, 0, 0, 0, 0, 0, 0, 0, 0, 0, 0, 0, 0, 0, 0, 0, 0, 0, 0, 0, 0, 0, 0, 0, 0, 1, 0, 0, 0, 0, 0, 0, 0, 0, 0, 0, 0, 0, 0, 0, 0, 0, 0, 0, 0, 0, 0, 0, 0, 0, 0, 0, 0, 0, 0, 0, 0, 0, 0, 0, 0, 0, 0, 0, 0, 0, 0, 0, 0, 0, 0, 0, 0, 0, 0, 0, 0, 0, 0, 0, 0, 0, 0, 0, 0, 0, 0, 0, 0, 0, 0, 0, 0, 0, 0, 0, 0, 0, 0, 0, 0, 0, 0, 0, 0, 0, 0, 0, 0, 0, 0, 0, 0, 0, 0, 0, 0, 0, 0, 0, 0, 0, 0, 0, 0, 0, 0, 0, 0, 0, 0, 0, 0, 0, 0, 0, 0, 0, 0, 0, 0, 0, 0, 0, 0, 0, 0, 0, 0, 0, 0, 0, 0, 0, 0, 0, 0, 0, 0, 0, 0, 0, 0, 0, 0, 0, 0, 0, 0, 0, 0, 0, 0, 0, 0, 0, 0, 0, 0, 0, 0, 0, 0, 0, 0, 0, 0, 0, 0, 0, 0, 0, 0, 0, 0, 0, 0, 0, 0, 0, 0, 0, 0]	[1, 1, 0, 0, 0, 0, 0, 0, 0, 0, 0, 0, 0, 0, 0, 0, 0, 0, 0, 0, 0, 0, 0, 0, 0, 0, 0, 0, 0, 0, 0, 0, 0, 0, 0, 0, 0, 0, 0, 1, 0, 0, 0, 0, 0, 0, 0, 0, 0, 0, 0, 0, 0, 0, 0, 0, 0, 0, 0, 0, 0, 0, 0, 0, 0, 0, 0, 0, 0, 0, 0, 0, 0, 0, 0, 0, 0, 0, 0, 0, 0, 0, 0, 0, 1, 0, 0, 0, 0, 0, 0, 0, 0, 0, 0, 0, 0, 0, 0, 0, 0, 0, 0, 0, 0, 0, 0, 0, 0, 0, 0, 0, 0, 0, 0, 0, 0, 0, 1, 0, 0, 0, 0, 0, 0, 0, 0, 0, 0, 0, 0, 0, 0, 0, 0, 0, 0, 0, 0, 0, 0, 0, 0, 0, 0, 0, 0, 0, 0, 0, 0, 0, 0, 0, 0, 0, 0, 0, 0, 0, 0, 0, 0, 0, 0, 0, 0, 0, 0, 0, 0, 0, 1, 0, 0, 0, 0, 0, 0, 0, 0, 0, 0, 0, 0, 0, 0, 0, 0, 0, 0, 0, 0, 0, 0, 0, 0, 1, 0, 0, 0, 0, 0, 0, 0, 0, 0, 0, 0, 0, 0, 0, 0, 0, 0, 0, 0, 0, 0, 0, 0, 0, 0, 0, 0, 0, 0, 0, 0, 0, 0, 0, 0, 0, 0, 0, 0, 0, 0, 0, 0, 0, 0, 0, 0, 0, 0, 0, 0, 0, 0, 0, 0, 0, 0, 0, 0, 0, 0, 0, 0, 0, 0, 0, 0, 0, 0, 0, 0, 0, 0, 0, 0, 0, 0, 0, 0, 0, 0, 0, 0, 0, 0, 0, 0, 0, 0, 0, 0, 0, 0, 1, 0, 0, 0, 0, 0, 0, 0, 0, 0, 0, 0, 0, 0, 0, 0, 0, 0, 0, 0, 0, 0, 0, 0, 0, 0, 0, 0, 0, 0, 0, 0, 0, 0, 0, 0, 0, 0, 0, 0, 0, 0, 0, 0, 0, 0, 0, 0, 0, 0, 0, 0, 0, 0, 0, 0, 0, 0, 0, 0, 0, 0, 0, 0, 0, 0, 0, 0, 0, 0, 0, 0, 0, 0, 0, 0, 0, 0, 0, 0, 0, 0, 0, 0, 0, 0, 0, 0, 0, 0, 0, 0, 0, 0, 0, 0, 0, 0, 0, 0, 0, 0, 0, 0, 0, 0, 0, 0, 0, 0, 0, 0, 0, 0, 0, 0, 0, 0, 0, 0, 0, 0, 0, 0, 0, 0, 0, 0, 0, 0, 0, 0, 0, 0, 0, 0, 0, 0, 0, 0, 0, 0, 0, 0, 0, 0, 0, 0, 0, 0, 0, 0, 0, 0, 0, 0, 0, 0, 0, 0, 0, 0, 0, 0, 0, 0, 0, 0, 0, 0, 0, 0, 0, 0, 0, 0, 0, 1, 0, 0, 0, 0, 0, 0, 0, 0, 0, 0, 0, 0, 0, 0, 0, 0, 0, 0, 0, 0, 0, 0, 0, 0, 1, 0, 0, 0, 0, 0, 0, 0, 0, 0, 0, 0, 0, 0, 0, 0, 0, 0, 0, 0, 0, 0, 0, 0, 0, 0, 0, 0, 0, 0, 0, 0, 0, 0, 0, 0]	[13048, 14785, 29637, 33576, 88232, 88797, 276734, 361469, 489525, 649637, 691867, 716337, 1377987, 1570706, 14805, 8130, 43354, 3345, 179594, 433015, 996, 672807, 125294, 755100, 2223, 650126, 480746, 421317, 26280, 25760, 49842, 451744, 675311, 513323, 560078, 165474, 14367, 401141, 558106, 8062, 16591, 442013, 373806, 421032, 555972, 11674, 399873, 675163, 454076, 674573, 7714, 328137, 418414, 418487, 430642, 419580, 6723, 454084, 255373, 27341, 27575, 104846, 421902, 138594, 12506, 27229, 255904, 13928, 114108, 407549, 1379603, 675235, 65798, 472505, 430124, 675703, 397074, 27309, 1785, 506444, 155006, 16391, 446784, 230659, 313314, 369244, 1369604, 469690, 1333, 141484, 372385, 2208, 148018, 6167, 34234, 421058, 14125, 1124, 328601, 13758, 71516, 77128, 1383114, 5528, 432232, 107119, 127755, 255510, 1037865, 705778, 365284, 581569, 38764, 675285, 674961, 255477, 500007, 641189, 27626, 11005, 487711, 1325, 365281, 219334, 1712, 321213, 1508315, 60319, 4941, 674637, 1548671, 624185, 1241099, 602271, 419542, 40542, 77456, 421350, 1671611, 392195, 65728, 46726, 171587, 418401, 625589, 674551, 699372, 112480, 902414, 341383, 675704, 15217, 84624, 418415, 27576, 24522, 158277, 674816, 6643, 20881, 1763646, 699395, 674914, 1377056, 85305, 83724, 27340, 408842, 266225, 369179, 661796, 674321, 924, 27190, 371561, 675188, 641256, 150882, 132933, 56831, 8516, 96021, 164035, 61682, 14440, 2131, 94091, 139311, 314587, 441579, 419508, 389011, 26431, 365538, 1248736, 244450, 78759, 255947, 605, 316787, 20346, 675697, 1219, 16847, 1331852, 394996, 454306, 360720, 518263, 36842, 68607, 57833, 33679, 635, 445681, 1592409, 94484, 887229, 570147, 16735, 228121, 421066, 94571, 1376042, 173, 61706, 497330, 467361, 125261, 674750, 377721, 442077, 31241, 558566, 26386, 418411, 1369605, 675286, 1278, 374052, 77207, 2247, 675144, 8873, 188707, 721, 591037, 393440, 675207, 136161, 189203, 543, 712273, 618127, 112655, 1376022, 453578, 139210, 675099, 61680, 427379, 3012, 336913, 96107, 453536, 675699, 6005, 418413, 405365, 246, 304903, 103542, 675150, 27368, 497011, 454141, 73547, 11305, 611591, 7736, 397873, 29569, 448986, 373970, 17411, 1228747, 9372, 497230, 381691, 65415, 122901, 229058, 53623, 675244, 91783, 248669, 297372, 366271, 520664, 144940, 28331, 333157, 151923, 1376423, 900920, 19915, 104574, 1341082, 139099, 104385, 30180, 308201, 259959, 65494, 577488, 27342, 147981, 660529, 624161, 499179, 27986, 10389, 15958, 470033, 62259, 674761, 1795, 139241, 76538, 444572, 88841, 390990, 188196, 32869, 49931, 54547, 469217, 21459, 686036, 267163, 454305, 460466, 24806, 466768, 241, 13590, 66311, 2994, 1615, 16485, 52087, 1277553, 6216, 83772, 390877, 363589, 675700, 122170, 33373, 63252, 598402, 7501, 187696, 75901, 16510, 77085, 304798, 5797, 6243, 250297, 110803, 364520, 44920, 1450253, 12494, 109807, 27370, 674930, 77779, 115, 630886, 162546, 49226, 394229, 35486, 26401, 453570, 401769, 181939, 685169, 675711, 12428, 88316, 388373, 117758, 308174, 146, 43261, 341382, 485955, 675080, 9097, 27546, 149457, 105252, 1376019, 12825, 75752, 675152, 789, 5638, 668275, 209224, 397731, 630356, 5080, 485738, 468656, 6914, 469632, 142808, 149095, 675245, 486789, 674325, 1025553, 51182, 27308, 674967, 17224, 453532, 454578, 556, 17347, 325239, 246935, 100157, 445395, 694481, 84505, 53616, 4584, 44647, 182921, 675270, 1279, 27638, 2217, 33986, 1039902, 675842, 27307, 32459, 421007, 33889, 138037, 16450, 675173, 111871, 1532240, 27029, 373985, 19737, 581814, 57397, 6902, 27152, 403465, 371546, 23199, 28976, 798263, 17169, 88100, 334337, 674617, 675063, 1285394, 675195, 421157, 430597, 3965, 315123, 23522, 418484, 62182, 8543, 708075, 1788, 126356, 56644, 365248, 1370, 581843, 674451, 301194, 252155, 508828, 288612, 32027, 104250, 1531633, 422175, 209007, 164680, 499624, 675265, 418845, 351701, 674404, 554892, 445611, 675060, 4504, 795654, 495572, 111060, 22528, 1114, 242716, 27624, 2203, 286065, 1347273, 588819, 20027, 46727, 419596, 132003]	[13048, 14785, 33576, 276734, 489525, 649637, 691867, 716337, 1377987, 650126, 1277553]	[0, 0, 0, 0, 0, 0, 0, 0, 0, 0, 0, 0, 0, 0, 0, 1, 1, 1, 1, 1, 1, 1, 1, 1, 1, 1, 1, 1, 1, 1, 1, 1, 1, 1, 1, 1, 1, 1, 1, 1, 1, 1, 1, 1, 1, 1, 1, 1, 1, 1, 1, 1, 1, 1, 1, 1, 1, 1, 1, 1, 1, 1, 1, 1, 1, 1, 1, 1, 1, 1, 1, 1, 1, 1, 1, 1, 1, 1, 1, 1, 1, 1, 1, 1, 1, 1, 1, 1, 1, 1, 1, 1, 1, 1, 1, 1, 1, 1, 1, 1, 1, 1, 1, 1, 1, 1, 1, 1, 1, 1, 1, 1, 1, 1, 1, 1, 1, 1, 1, 1, 1, 1, 1, 1, 1, 1, 1, 1, 1, 1, 1, 1, 1, 1, 1, 1, 1, 1, 1, 1, 1, 1, 1, 1, 1, 1, 1, 1, 1, 1, 1, 1, 1, 1, 1, 1, 1, 1, 1, 1, 1, 1, 1, 1, 1, 1, 1, 1, 1, 1, 1, 1, 1, 1, 1, 1, 1, 1, 1, 1, 1, 1, 1, 1, 1, 1, 1, 1, 1, 1, 1, 1, 1, 1, 1, 1, 1, 1, 1, 1, 1, 1, 1, 1, 1, 1, 1, 1, 1, 1, 1, 1, 1, 1, 1, 1, 1, 1, 1, 1, 1, 1, 1, 1, 1, 1, 1, 1, 1, 1, 1, 1, 1, 1, 1, 1, 1, 1, 1, 1, 1, 1, 1, 1, 1, 1, 1, 1, 1, 1, 1, 1, 1, 1, 1, 1, 1, 1, 1, 1, 1, 1, 1, 1, 1, 1, 1, 1, 1, 1, 1, 1, 1, 1, 1, 1, 1, 1, 1, 1, 1, 1, 1, 1, 1, 1, 1, 1, 1, 1, 1, 1, 1, 1, 1, 1, 1, 1, 1, 1, 1, 1, 1, 1, 1, 1, 1, 1, 1, 1, 1, 1, 1, 1, 1, 1, 1, 1, 1, 1, 1, 1, 1, 1, 1, 1, 1, 1, 1, 1, 1, 1, 1, 1, 1, 1, 1, 1, 1, 1, 1, 1, 1, 1, 1, 1, 1, 1, 1, 1, 1, 1, 1, 1, 1, 1, 1, 1, 1, 1, 1, 1, 1, 1, 1, 1, 1, 1, 1, 1, 1, 1, 1, 1, 1, 1, 1, 1, 1, 1, 1, 1, 1, 1, 1, 1, 1, 1, 1, 1, 1, 1, 1, 1, 1, 1, 1, 1, 1, 1, 1, 1, 1, 1, 1, 1, 1, 1, 1, 1, 1, 1, 1, 1, 1, 1, 1, 1, 1, 1, 1, 1, 1, 1, 1, 1, 1, 1, 1, 1, 1, 1, 1, 1, 1, 1, 1, 1, 1, 1, 1, 1, 1, 1, 1, 1, 1, 1, 1, 1, 1, 1, 1, 1, 1, 1, 1, 1, 1, 1, 1, 1, 1, 1, 1, 1, 1, 1, 1, 1, 1, 1, 1, 1, 1, 1, 1, 1, 1, 1, 1, 1, 1, 1, 1, 1, 1, 1, 1, 1, 1, 1, 1, 1, 1, 1, 1, 1, 1, 1, 1, 1, 1, 1, 1, 1, 1, 1, 1, 1, 1, 1, 1, 1, 1, 1, 1, 1, 1, 1, 1, 1, 1, 1, 1, 1, 1, 1, 1]	0.15200780994607946	10980.0	Vascular endothelial growth factor receptor 2	SINGLE PROTEIN	Homo sapiens	Homo sapiens	0.18181818181818182	0.01890359168241966	0.9826589595375722	0.16605359957961113	0.16291459013576215
P35968	529	28	0.10714285714285714	501	0.015968063872255488	11.0	518.0	PNEUMOTHORAX	6.709821428571429	0.016498014105576997	[1, 1, 0, 1, 0, 0, 1, 0, 1, 1, 1, 1, 1, 0, 0, 0, 0, 0, 0, 0, 0, 0, 0, 0, 0, 1, 0, 0, 0, 0, 0, 0, 0, 0, 0, 0, 0, 0, 0, 0, 0, 0, 0, 0, 0, 0, 0, 0, 0, 0, 0, 0, 0, 0, 0, 0, 0, 0, 0, 0, 0, 0, 0, 0, 0, 0, 0, 0, 0, 0, 0, 0, 0, 0, 0, 0, 0, 0, 0, 0, 0, 0, 0, 0, 0, 0, 0, 0, 0, 0, 0, 0, 0, 0, 0, 0, 0, 0, 0, 0, 0, 0, 0, 0, 0, 0, 0, 0, 0, 0, 0, 0, 0, 0, 0, 0, 0, 0, 0, 0, 0, 0, 0, 0, 0, 0, 0, 0, 0, 0, 0, 0, 0, 0, 0, 0, 0, 0, 0, 0, 0, 0, 0, 0, 0, 0, 0, 0, 0, 0, 0, 0, 0, 0, 0, 0, 0, 0, 0, 0, 0, 0, 0, 0, 0, 0, 0, 0, 0, 0, 0, 0, 0, 0, 0, 0, 0, 0, 0, 0, 0, 0, 0, 0, 0, 0, 0, 0, 0, 0, 0, 0, 0, 0, 0, 0, 0, 0, 0, 0, 0, 0, 0, 0, 0, 0, 0, 0, 0, 0, 0, 0, 0, 0, 0, 0, 0, 0, 0, 0, 0, 0, 0, 0, 0, 0, 0, 0, 0, 0, 0, 0, 0, 0, 0, 0, 0, 0, 0, 0, 0, 0, 0, 0, 0, 0, 0, 0, 0, 0, 0, 0, 0, 0, 0, 0, 0, 0, 0, 0, 0, 0, 0, 0, 0, 0, 0, 0, 0, 0, 0, 0, 0, 0, 0, 0, 0, 0, 0, 0, 0, 0, 0, 0, 0, 0, 0, 0, 0, 0, 0, 0, 0, 0, 0, 0, 0, 0, 0, 0, 0, 0, 0, 0, 0, 0, 0, 0, 0, 0, 0, 0, 0, 0, 0, 0, 0, 0, 0, 0, 0, 0, 0, 0, 0, 0, 0, 0, 0, 0, 0, 0, 0, 0, 0, 0, 0, 0, 0, 0, 0, 0, 0, 0, 0, 0, 0, 0, 0, 0, 0, 1, 0, 0, 0, 0, 0, 0, 0, 0, 0, 0, 0, 0, 0, 0, 0, 0, 0, 0, 0, 0, 0, 0, 0, 0, 0, 0, 0, 0, 0, 0, 0, 0, 0, 0, 0, 0, 0, 0, 0, 0, 0, 0, 0, 0, 0, 0, 0, 0, 0, 0, 0, 0, 0, 0, 0, 0, 0, 0, 0, 0, 0, 0, 0, 0, 0, 0, 0, 0, 0, 0, 0, 0, 0, 0, 0, 0, 0, 0, 0, 0, 0, 0, 0, 0, 0, 0, 0, 0, 0, 0, 0, 0, 0, 0, 0, 0, 0, 0, 0, 0, 0, 0, 0, 0, 0, 0, 0, 0, 0, 0, 0, 0, 0, 0, 0, 0, 0, 0, 0, 0, 0, 0, 0, 0, 0, 0, 0, 0, 0, 0, 0, 0, 0, 0, 0, 0, 0, 0, 0, 0, 0, 0, 0, 0, 0, 0, 0, 0, 0, 0, 0, 0, 0, 0, 0, 0, 0, 0, 0, 0, 0, 0, 0, 0, 0, 0, 0, 0, 0, 0, 0, 0, 0, 0, 0, 0, 0]	[1, 1, 0, 0, 0, 0, 0, 1, 1, 0, 0, 0, 0, 0, 0, 0, 0, 0, 0, 0, 0, 0, 0, 0, 0, 0, 0, 0, 0, 0, 0, 0, 0, 0, 0, 0, 0, 0, 0, 0, 0, 0, 0, 0, 0, 0, 0, 0, 0, 0, 0, 0, 0, 0, 0, 1, 0, 0, 0, 0, 1, 0, 0, 0, 0, 0, 0, 0, 0, 0, 0, 0, 0, 0, 0, 0, 0, 0, 0, 0, 0, 0, 0, 0, 0, 0, 0, 0, 0, 0, 0, 0, 0, 0, 0, 0, 0, 0, 0, 0, 0, 0, 0, 0, 0, 0, 0, 0, 0, 0, 1, 0, 0, 0, 0, 0, 0, 0, 0, 0, 0, 0, 0, 0, 0, 0, 0, 0, 0, 0, 0, 0, 0, 0, 0, 0, 1, 0, 0, 0, 0, 0, 0, 0, 0, 0, 0, 0, 0, 0, 0, 0, 0, 0, 0, 0, 0, 0, 0, 0, 0, 0, 0, 0, 0, 0, 0, 0, 0, 0, 0, 0, 0, 0, 1, 0, 0, 0, 0, 0, 0, 0, 0, 0, 0, 0, 0, 0, 0, 0, 0, 0, 0, 0, 0, 0, 0, 0, 0, 0, 0, 0, 0, 0, 0, 0, 0, 0, 0, 0, 1, 0, 0, 0, 0, 0, 0, 0, 0, 0, 1, 0, 0, 0, 0, 0, 0, 0, 0, 0, 0, 0, 0, 0, 0, 0, 0, 0, 0, 0, 0, 0, 0, 1, 0, 0, 0, 0, 0, 0, 0, 0, 0, 0, 0, 0, 0, 0, 0, 0, 0, 0, 0, 0, 0, 0, 0, 0, 0, 0, 0, 0, 0, 0, 0, 0, 0, 0, 0, 0, 0, 0, 0, 0, 0, 0, 0, 0, 0, 0, 0, 0, 0, 0, 0, 0, 0, 0, 0, 0, 0, 0, 0, 0, 0, 0, 0, 0, 0, 0, 0, 0, 0, 0, 0, 0, 0, 0, 0, 0, 0, 0, 0, 0, 0, 0, 0, 0, 0, 0, 0, 0, 0, 0, 0, 0, 0, 0, 0, 0, 0, 0, 0, 0, 0, 0, 0, 0, 1, 0, 0, 0, 1, 0, 0, 0, 0, 0, 0, 0, 0, 0, 0, 0, 0, 0, 1, 0, 0, 0, 0, 0, 1, 0, 0, 0, 0, 0, 0, 1, 0, 0, 0, 1, 0, 0, 0, 0, 0, 0, 0, 1, 0, 0, 0, 0, 0, 0, 0, 0, 0, 0, 0, 0, 0, 0, 0, 0, 0, 0, 0, 0, 0, 0, 0, 0, 1, 0, 0, 1, 0, 0, 1, 0, 1, 0, 0, 0, 0, 0, 0, 0, 0, 0, 0, 0, 0, 0, 0, 0, 0, 0, 0, 0, 0, 0, 0, 0, 0, 0, 0, 1, 0, 0, 0, 0, 0, 0, 0, 0, 0, 0, 0, 0, 0, 0, 0, 0, 0, 0, 0, 1, 0, 1, 0, 0, 0, 0, 0, 0, 0, 0, 0, 0, 0, 0, 0, 0, 1, 0, 0, 0, 0, 1, 0, 0, 0, 0, 0, 0, 0, 0, 0, 0, 0, 0, 0, 0, 0, 0, 0, 0, 0, 0, 0, 0, 0, 0, 0, 0, 0, 0, 0, 0, 0, 0, 0, 0, 0]	[13048, 14785, 29637, 33576, 88232, 88797, 276734, 361469, 489525, 649637, 691867, 716337, 1377987, 1570706, 14805, 8130, 43354, 3345, 179594, 433015, 996, 672807, 125294, 755100, 2223, 650126, 480746, 421317, 26280, 25760, 49842, 451744, 675311, 513323, 560078, 165474, 14367, 401141, 558106, 8062, 16591, 442013, 373806, 421032, 555972, 11674, 399873, 675163, 454076, 674573, 7714, 328137, 418414, 418487, 430642, 419580, 6723, 454084, 255373, 27341, 27575, 104846, 421902, 138594, 12506, 27229, 255904, 13928, 114108, 407549, 1379603, 675235, 65798, 472505, 430124, 675703, 397074, 27309, 1785, 506444, 155006, 16391, 446784, 230659, 313314, 369244, 1369604, 469690, 1333, 141484, 372385, 2208, 148018, 6167, 34234, 421058, 14125, 1124, 328601, 13758, 71516, 77128, 1383114, 5528, 432232, 107119, 127755, 255510, 1037865, 705778, 365284, 581569, 38764, 675285, 674961, 255477, 500007, 641189, 27626, 11005, 487711, 1325, 365281, 219334, 1712, 321213, 1508315, 60319, 4941, 674637, 1548671, 624185, 1241099, 602271, 419542, 40542, 77456, 421350, 1671611, 392195, 65728, 46726, 171587, 418401, 625589, 674551, 699372, 112480, 902414, 341383, 675704, 15217, 84624, 418415, 27576, 24522, 158277, 674816, 6643, 20881, 1763646, 699395, 674914, 1377056, 85305, 83724, 27340, 408842, 266225, 369179, 661796, 674321, 924, 27190, 371561, 675188, 641256, 150882, 132933, 56831, 8516, 96021, 164035, 61682, 14440, 2131, 94091, 139311, 314587, 441579, 419508, 389011, 26431, 365538, 1248736, 244450, 78759, 255947, 605, 316787, 20346, 675697, 1219, 16847, 1331852, 394996, 454306, 360720, 518263, 36842, 68607, 57833, 33679, 635, 445681, 1592409, 94484, 887229, 570147, 16735, 228121, 421066, 94571, 1376042, 173, 61706, 497330, 467361, 125261, 674750, 377721, 442077, 31241, 558566, 26386, 418411, 1369605, 675286, 1278, 374052, 77207, 2247, 675144, 8873, 188707, 721, 591037, 393440, 675207, 136161, 189203, 543, 712273, 618127, 112655, 1376022, 453578, 139210, 675099, 61680, 427379, 3012, 336913, 96107, 453536, 675699, 6005, 418413, 405365, 246, 304903, 103542, 675150, 27368, 497011, 454141, 73547, 11305, 611591, 7736, 397873, 29569, 448986, 373970, 17411, 1228747, 9372, 497230, 381691, 65415, 122901, 229058, 53623, 675244, 91783, 248669, 297372, 366271, 520664, 144940, 28331, 333157, 151923, 1376423, 900920, 19915, 104574, 1341082, 139099, 104385, 30180, 308201, 259959, 65494, 577488, 27342, 147981, 660529, 624161, 499179, 27986, 10389, 15958, 470033, 62259, 674761, 1795, 139241, 76538, 444572, 88841, 390990, 188196, 32869, 49931, 54547, 469217, 21459, 686036, 267163, 454305, 460466, 24806, 466768, 241, 13590, 66311, 2994, 1615, 16485, 52087, 1277553, 6216, 83772, 390877, 363589, 675700, 122170, 33373, 63252, 598402, 7501, 187696, 75901, 16510, 77085, 304798, 5797, 6243, 250297, 110803, 364520, 44920, 1450253, 12494, 109807, 27370, 674930, 77779, 115, 630886, 162546, 49226, 394229, 35486, 26401, 453570, 401769, 181939, 685169, 675711, 12428, 88316, 388373, 117758, 308174, 146, 43261, 341382, 485955, 675080, 9097, 27546, 149457, 105252, 1376019, 12825, 75752, 675152, 789, 5638, 668275, 209224, 397731, 630356, 5080, 485738, 468656, 6914, 469632, 142808, 149095, 675245, 486789, 674325, 1025553, 51182, 27308, 674967, 17224, 453532, 454578, 556, 17347, 325239, 246935, 100157, 445395, 694481, 84505, 53616, 4584, 44647, 182921, 675270, 1279, 27638, 2217, 33986, 1039902, 675842, 27307, 32459, 421007, 33889, 138037, 16450, 675173, 111871, 1532240, 27029, 373985, 19737, 581814, 57397, 6902, 27152, 403465, 371546, 23199, 28976, 798263, 17169, 88100, 334337, 674617, 675063, 1285394, 675195, 421157, 430597, 3965, 315123, 23522, 418484, 62182, 8543, 708075, 1788, 126356, 56644, 365248, 1370, 581843, 674451, 301194, 252155, 508828, 288612, 32027, 104250, 1531633, 422175, 209007, 164680, 499624, 675265, 418845, 351701, 674404, 554892, 445611, 675060, 4504, 795654, 495572, 111060, 22528, 1114, 242716, 27624, 2203, 286065, 1347273, 588819, 20027, 46727, 419596, 132003]	[13048, 14785, 33576, 276734, 489525, 649637, 691867, 716337, 1377987, 650126, 1277553]	[0, 0, 0, 0, 0, 0, 0, 0, 0, 0, 0, 0, 0, 0, 0, 1, 1, 1, 1, 1, 1, 1, 1, 1, 1, 1, 1, 1, 1, 1, 1, 1, 1, 1, 1, 1, 1, 1, 1, 1, 1, 1, 1, 1, 1, 1, 1, 1, 1, 1, 1, 1, 1, 1, 1, 1, 1, 1, 1, 1, 1, 1, 1, 1, 1, 1, 1, 1, 1, 1, 1, 1, 1, 1, 1, 1, 1, 1, 1, 1, 1, 1, 1, 1, 1, 1, 1, 1, 1, 1, 1, 1, 1, 1, 1, 1, 1, 1, 1, 1, 1, 1, 1, 1, 1, 1, 1, 1, 1, 1, 1, 1, 1, 1, 1, 1, 1, 1, 1, 1, 1, 1, 1, 1, 1, 1, 1, 1, 1, 1, 1, 1, 1, 1, 1, 1, 1, 1, 1, 1, 1, 1, 1, 1, 1, 1, 1, 1, 1, 1, 1, 1, 1, 1, 1, 1, 1, 1, 1, 1, 1, 1, 1, 1, 1, 1, 1, 1, 1, 1, 1, 1, 1, 1, 1, 1, 1, 1, 1, 1, 1, 1, 1, 1, 1, 1, 1, 1, 1, 1, 1, 1, 1, 1, 1, 1, 1, 1, 1, 1, 1, 1, 1, 1, 1, 1, 1, 1, 1, 1, 1, 1, 1, 1, 1, 1, 1, 1, 1, 1, 1, 1, 1, 1, 1, 1, 1, 1, 1, 1, 1, 1, 1, 1, 1, 1, 1, 1, 1, 1, 1, 1, 1, 1, 1, 1, 1, 1, 1, 1, 1, 1, 1, 1, 1, 1, 1, 1, 1, 1, 1, 1, 1, 1, 1, 1, 1, 1, 1, 1, 1, 1, 1, 1, 1, 1, 1, 1, 1, 1, 1, 1, 1, 1, 1, 1, 1, 1, 1, 1, 1, 1, 1, 1, 1, 1, 1, 1, 1, 1, 1, 1, 1, 1, 1, 1, 1, 1, 1, 1, 1, 1, 1, 1, 1, 1, 1, 1, 1, 1, 1, 1, 1, 1, 1, 1, 1, 1, 1, 1, 1, 1, 1, 1, 1, 1, 1, 1, 1, 1, 1, 1, 1, 1, 1, 1, 1, 1, 1, 1, 1, 1, 1, 1, 1, 1, 1, 1, 1, 1, 1, 1, 1, 1, 1, 1, 1, 1, 1, 1, 1, 1, 1, 1, 1, 1, 1, 1, 1, 1, 1, 1, 1, 1, 1, 1, 1, 1, 1, 1, 1, 1, 1, 1, 1, 1, 1, 1, 1, 1, 1, 1, 1, 1, 1, 1, 1, 1, 1, 1, 1, 1, 1, 1, 1, 1, 1, 1, 1, 1, 1, 1, 1, 1, 1, 1, 1, 1, 1, 1, 1, 1, 1, 1, 1, 1, 1, 1, 1, 1, 1, 1, 1, 1, 1, 1, 1, 1, 1, 1, 1, 1, 1, 1, 1, 1, 1, 1, 1, 1, 1, 1, 1, 1, 1, 1, 1, 1, 1, 1, 1, 1, 1, 1, 1, 1, 1, 1, 1, 1, 1, 1, 1, 1, 1, 1, 1, 1, 1, 1, 1, 1, 1, 1, 1, 1, 1, 1, 1, 1, 1, 1, 1, 1, 1, 1, 1, 1, 1, 1, 1, 1, 1, 1, 1, 1, 1, 1, 1, 1, 1, 1, 1, 1, 1, 1, 1, 1, 1]	0.1520405221494351	10980.0	Vascular endothelial growth factor receptor 2	SINGLE PROTEIN	Homo sapiens	Homo sapiens	0.2727272727272727	0.052930056710775046	0.9840319361277445	0.23208129196153143	0.21979721601649765
P35968	529	11	0.18181818181818185	518	0.017374517374517374	11.0	518.0	AGEUSIA	10.464646464646464	0.019539681111723797	[1, 1, 0, 1, 0, 0, 1, 0, 1, 1, 1, 1, 1, 0, 0, 0, 0, 0, 0, 0, 0, 0, 0, 0, 0, 1, 0, 0, 0, 0, 0, 0, 0, 0, 0, 0, 0, 0, 0, 0, 0, 0, 0, 0, 0, 0, 0, 0, 0, 0, 0, 0, 0, 0, 0, 0, 0, 0, 0, 0, 0, 0, 0, 0, 0, 0, 0, 0, 0, 0, 0, 0, 0, 0, 0, 0, 0, 0, 0, 0, 0, 0, 0, 0, 0, 0, 0, 0, 0, 0, 0, 0, 0, 0, 0, 0, 0, 0, 0, 0, 0, 0, 0, 0, 0, 0, 0, 0, 0, 0, 0, 0, 0, 0, 0, 0, 0, 0, 0, 0, 0, 0, 0, 0, 0, 0, 0, 0, 0, 0, 0, 0, 0, 0, 0, 0, 0, 0, 0, 0, 0, 0, 0, 0, 0, 0, 0, 0, 0, 0, 0, 0, 0, 0, 0, 0, 0, 0, 0, 0, 0, 0, 0, 0, 0, 0, 0, 0, 0, 0, 0, 0, 0, 0, 0, 0, 0, 0, 0, 0, 0, 0, 0, 0, 0, 0, 0, 0, 0, 0, 0, 0, 0, 0, 0, 0, 0, 0, 0, 0, 0, 0, 0, 0, 0, 0, 0, 0, 0, 0, 0, 0, 0, 0, 0, 0, 0, 0, 0, 0, 0, 0, 0, 0, 0, 0, 0, 0, 0, 0, 0, 0, 0, 0, 0, 0, 0, 0, 0, 0, 0, 0, 0, 0, 0, 0, 0, 0, 0, 0, 0, 0, 0, 0, 0, 0, 0, 0, 0, 0, 0, 0, 0, 0, 0, 0, 0, 0, 0, 0, 0, 0, 0, 0, 0, 0, 0, 0, 0, 0, 0, 0, 0, 0, 0, 0, 0, 0, 0, 0, 0, 0, 0, 0, 0, 0, 0, 0, 0, 0, 0, 0, 0, 0, 0, 0, 0, 0, 0, 0, 0, 0, 0, 0, 0, 0, 0, 0, 0, 0, 0, 0, 0, 0, 0, 0, 0, 0, 0, 0, 0, 0, 0, 0, 0, 0, 0, 0, 0, 0, 0, 0, 0, 0, 0, 0, 0, 0, 0, 0, 0, 1, 0, 0, 0, 0, 0, 0, 0, 0, 0, 0, 0, 0, 0, 0, 0, 0, 0, 0, 0, 0, 0, 0, 0, 0, 0, 0, 0, 0, 0, 0, 0, 0, 0, 0, 0, 0, 0, 0, 0, 0, 0, 0, 0, 0, 0, 0, 0, 0, 0, 0, 0, 0, 0, 0, 0, 0, 0, 0, 0, 0, 0, 0, 0, 0, 0, 0, 0, 0, 0, 0, 0, 0, 0, 0, 0, 0, 0, 0, 0, 0, 0, 0, 0, 0, 0, 0, 0, 0, 0, 0, 0, 0, 0, 0, 0, 0, 0, 0, 0, 0, 0, 0, 0, 0, 0, 0, 0, 0, 0, 0, 0, 0, 0, 0, 0, 0, 0, 0, 0, 0, 0, 0, 0, 0, 0, 0, 0, 0, 0, 0, 0, 0, 0, 0, 0, 0, 0, 0, 0, 0, 0, 0, 0, 0, 0, 0, 0, 0, 0, 0, 0, 0, 0, 0, 0, 0, 0, 0, 0, 0, 0, 0, 0, 0, 0, 0, 0, 0, 0, 0, 0, 0, 0, 0, 0, 0, 0]	[1, 0, 0, 0, 0, 0, 0, 0, 1, 0, 0, 0, 0, 0, 0, 0, 0, 0, 0, 0, 0, 0, 1, 0, 0, 0, 0, 0, 0, 0, 0, 0, 0, 0, 0, 0, 0, 0, 0, 0, 0, 0, 0, 0, 0, 0, 0, 0, 0, 0, 0, 0, 0, 0, 0, 0, 0, 0, 0, 0, 0, 0, 0, 0, 0, 0, 0, 0, 0, 0, 0, 0, 0, 0, 0, 0, 0, 0, 0, 0, 0, 0, 0, 0, 0, 0, 0, 0, 0, 0, 0, 0, 0, 0, 0, 0, 0, 0, 0, 0, 0, 0, 0, 0, 0, 0, 0, 0, 0, 0, 0, 0, 0, 0, 0, 0, 0, 0, 0, 0, 0, 0, 0, 0, 0, 0, 0, 0, 0, 0, 0, 0, 1, 0, 0, 0, 0, 0, 0, 0, 0, 0, 0, 0, 0, 0, 0, 0, 0, 0, 0, 0, 0, 0, 0, 0, 0, 0, 0, 0, 0, 0, 0, 0, 0, 0, 0, 0, 0, 0, 0, 0, 0, 0, 0, 0, 0, 0, 0, 1, 0, 0, 0, 0, 0, 0, 0, 0, 0, 0, 0, 0, 0, 0, 0, 0, 0, 0, 0, 0, 0, 0, 0, 0, 0, 0, 0, 0, 0, 0, 0, 0, 0, 0, 0, 1, 0, 0, 0, 0, 0, 0, 0, 0, 0, 0, 0, 0, 0, 0, 0, 0, 0, 0, 0, 0, 0, 0, 0, 0, 0, 0, 0, 0, 0, 0, 0, 0, 0, 0, 0, 0, 0, 0, 0, 0, 0, 0, 0, 0, 0, 0, 0, 0, 0, 0, 0, 0, 0, 0, 0, 0, 0, 0, 0, 0, 0, 0, 0, 0, 0, 0, 0, 0, 0, 0, 0, 0, 0, 0, 0, 0, 0, 0, 0, 0, 0, 0, 0, 1, 0, 0, 0, 0, 0, 0, 1, 0, 0, 0, 0, 0, 0, 0, 0, 0, 0, 0, 0, 0, 0, 0, 0, 1, 0, 0, 0, 0, 0, 0, 0, 1, 0, 0, 0, 0, 0, 0, 0, 0, 0, 0, 0, 0, 0, 0, 0, 0, 0, 0, 0, 0, 0, 0, 0, 0, 0, 0, 0, 0, 0, 0, 0, 0, 0, 0, 0, 0, 0, 0, 0, 0, 0, 0, 0, 0, 0, 0, 0, 0, 0, 0, 0, 0, 0, 0, 0, 0, 0, 0, 0, 0, 0, 0, 0, 0, 0, 0, 0, 0, 0, 1, 0, 0, 0, 0, 0, 0, 0, 0, 0, 0, 0, 0, 0, 0, 0, 0, 0, 0, 0, 0, 0, 0, 0, 0, 0, 0, 0, 0, 0, 0, 0, 0, 0, 0, 0, 0, 0, 0, 0, 0, 0, 0, 0, 0, 0, 0, 0, 0, 0, 0, 0, 0, 0, 0, 0, 0, 0, 0, 0, 0, 0, 0, 0, 0, 0, 0, 0, 0, 0, 0, 0, 0, 0, 0, 0, 0, 0, 0, 0, 0, 0, 0, 0, 0, 0, 0, 0, 0, 0, 0, 0, 0, 0, 0, 0, 0, 0, 0, 0, 0, 0, 0, 0, 0, 0, 0, 0, 0, 0, 0, 0, 0, 0, 0, 0, 0, 0, 0, 0, 0, 0, 0, 0, 0, 0, 0, 0]	[13048, 14785, 29637, 33576, 88232, 88797, 276734, 361469, 489525, 649637, 691867, 716337, 1377987, 1570706, 14805, 8130, 43354, 3345, 179594, 433015, 996, 672807, 125294, 755100, 2223, 650126, 480746, 421317, 26280, 25760, 49842, 451744, 675311, 513323, 560078, 165474, 14367, 401141, 558106, 8062, 16591, 442013, 373806, 421032, 555972, 11674, 399873, 675163, 454076, 674573, 7714, 328137, 418414, 418487, 430642, 419580, 6723, 454084, 255373, 27341, 27575, 104846, 421902, 138594, 12506, 27229, 255904, 13928, 114108, 407549, 1379603, 675235, 65798, 472505, 430124, 675703, 397074, 27309, 1785, 506444, 155006, 16391, 446784, 230659, 313314, 369244, 1369604, 469690, 1333, 141484, 372385, 2208, 148018, 6167, 34234, 421058, 14125, 1124, 328601, 13758, 71516, 77128, 1383114, 5528, 432232, 107119, 127755, 255510, 1037865, 705778, 365284, 581569, 38764, 675285, 674961, 255477, 500007, 641189, 27626, 11005, 487711, 1325, 365281, 219334, 1712, 321213, 1508315, 60319, 4941, 674637, 1548671, 624185, 1241099, 602271, 419542, 40542, 77456, 421350, 1671611, 392195, 65728, 46726, 171587, 418401, 625589, 674551, 699372, 112480, 902414, 341383, 675704, 15217, 84624, 418415, 27576, 24522, 158277, 674816, 6643, 20881, 1763646, 699395, 674914, 1377056, 85305, 83724, 27340, 408842, 266225, 369179, 661796, 674321, 924, 27190, 371561, 675188, 641256, 150882, 132933, 56831, 8516, 96021, 164035, 61682, 14440, 2131, 94091, 139311, 314587, 441579, 419508, 389011, 26431, 365538, 1248736, 244450, 78759, 255947, 605, 316787, 20346, 675697, 1219, 16847, 1331852, 394996, 454306, 360720, 518263, 36842, 68607, 57833, 33679, 635, 445681, 1592409, 94484, 887229, 570147, 16735, 228121, 421066, 94571, 1376042, 173, 61706, 497330, 467361, 125261, 674750, 377721, 442077, 31241, 558566, 26386, 418411, 1369605, 675286, 1278, 374052, 77207, 2247, 675144, 8873, 188707, 721, 591037, 393440, 675207, 136161, 189203, 543, 712273, 618127, 112655, 1376022, 453578, 139210, 675099, 61680, 427379, 3012, 336913, 96107, 453536, 675699, 6005, 418413, 405365, 246, 304903, 103542, 675150, 27368, 497011, 454141, 73547, 11305, 611591, 7736, 397873, 29569, 448986, 373970, 17411, 1228747, 9372, 497230, 381691, 65415, 122901, 229058, 53623, 675244, 91783, 248669, 297372, 366271, 520664, 144940, 28331, 333157, 151923, 1376423, 900920, 19915, 104574, 1341082, 139099, 104385, 30180, 308201, 259959, 65494, 577488, 27342, 147981, 660529, 624161, 499179, 27986, 10389, 15958, 470033, 62259, 674761, 1795, 139241, 76538, 444572, 88841, 390990, 188196, 32869, 49931, 54547, 469217, 21459, 686036, 267163, 454305, 460466, 24806, 466768, 241, 13590, 66311, 2994, 1615, 16485, 52087, 1277553, 6216, 83772, 390877, 363589, 675700, 122170, 33373, 63252, 598402, 7501, 187696, 75901, 16510, 77085, 304798, 5797, 6243, 250297, 110803, 364520, 44920, 1450253, 12494, 109807, 27370, 674930, 77779, 115, 630886, 162546, 49226, 394229, 35486, 26401, 453570, 401769, 181939, 685169, 675711, 12428, 88316, 388373, 117758, 308174, 146, 43261, 341382, 485955, 675080, 9097, 27546, 149457, 105252, 1376019, 12825, 75752, 675152, 789, 5638, 668275, 209224, 397731, 630356, 5080, 485738, 468656, 6914, 469632, 142808, 149095, 675245, 486789, 674325, 1025553, 51182, 27308, 674967, 17224, 453532, 454578, 556, 17347, 325239, 246935, 100157, 445395, 694481, 84505, 53616, 4584, 44647, 182921, 675270, 1279, 27638, 2217, 33986, 1039902, 675842, 27307, 32459, 421007, 33889, 138037, 16450, 675173, 111871, 1532240, 27029, 373985, 19737, 581814, 57397, 6902, 27152, 403465, 371546, 23199, 28976, 798263, 17169, 88100, 334337, 674617, 675063, 1285394, 675195, 421157, 430597, 3965, 315123, 23522, 418484, 62182, 8543, 708075, 1788, 126356, 56644, 365248, 1370, 581843, 674451, 301194, 252155, 508828, 288612, 32027, 104250, 1531633, 422175, 209007, 164680, 499624, 675265, 418845, 351701, 674404, 554892, 445611, 675060, 4504, 795654, 495572, 111060, 22528, 1114, 242716, 27624, 2203, 286065, 1347273, 588819, 20027, 46727, 419596, 132003]	[13048, 14785, 33576, 276734, 489525, 649637, 691867, 716337, 1377987, 650126, 1277553]	[0, 0, 0, 0, 0, 0, 0, 0, 0, 0, 0, 0, 0, 0, 0, 1, 1, 1, 1, 1, 1, 1, 1, 1, 1, 1, 1, 1, 1, 1, 1, 1, 1, 1, 1, 1, 1, 1, 1, 1, 1, 1, 1, 1, 1, 1, 1, 1, 1, 1, 1, 1, 1, 1, 1, 1, 1, 1, 1, 1, 1, 1, 1, 1, 1, 1, 1, 1, 1, 1, 1, 1, 1, 1, 1, 1, 1, 1, 1, 1, 1, 1, 1, 1, 1, 1, 1, 1, 1, 1, 1, 1, 1, 1, 1, 1, 1, 1, 1, 1, 1, 1, 1, 1, 1, 1, 1, 1, 1, 1, 1, 1, 1, 1, 1, 1, 1, 1, 1, 1, 1, 1, 1, 1, 1, 1, 1, 1, 1, 1, 1, 1, 1, 1, 1, 1, 1, 1, 1, 1, 1, 1, 1, 1, 1, 1, 1, 1, 1, 1, 1, 1, 1, 1, 1, 1, 1, 1, 1, 1, 1, 1, 1, 1, 1, 1, 1, 1, 1, 1, 1, 1, 1, 1, 1, 1, 1, 1, 1, 1, 1, 1, 1, 1, 1, 1, 1, 1, 1, 1, 1, 1, 1, 1, 1, 1, 1, 1, 1, 1, 1, 1, 1, 1, 1, 1, 1, 1, 1, 1, 1, 1, 1, 1, 1, 1, 1, 1, 1, 1, 1, 1, 1, 1, 1, 1, 1, 1, 1, 1, 1, 1, 1, 1, 1, 1, 1, 1, 1, 1, 1, 1, 1, 1, 1, 1, 1, 1, 1, 1, 1, 1, 1, 1, 1, 1, 1, 1, 1, 1, 1, 1, 1, 1, 1, 1, 1, 1, 1, 1, 1, 1, 1, 1, 1, 1, 1, 1, 1, 1, 1, 1, 1, 1, 1, 1, 1, 1, 1, 1, 1, 1, 1, 1, 1, 1, 1, 1, 1, 1, 1, 1, 1, 1, 1, 1, 1, 1, 1, 1, 1, 1, 1, 1, 1, 1, 1, 1, 1, 1, 1, 1, 1, 1, 1, 1, 1, 1, 1, 1, 1, 1, 1, 1, 1, 1, 1, 1, 1, 1, 1, 1, 1, 1, 1, 1, 1, 1, 1, 1, 1, 1, 1, 1, 1, 1, 1, 1, 1, 1, 1, 1, 1, 1, 1, 1, 1, 1, 1, 1, 1, 1, 1, 1, 1, 1, 1, 1, 1, 1, 1, 1, 1, 1, 1, 1, 1, 1, 1, 1, 1, 1, 1, 1, 1, 1, 1, 1, 1, 1, 1, 1, 1, 1, 1, 1, 1, 1, 1, 1, 1, 1, 1, 1, 1, 1, 1, 1, 1, 1, 1, 1, 1, 1, 1, 1, 1, 1, 1, 1, 1, 1, 1, 1, 1, 1, 1, 1, 1, 1, 1, 1, 1, 1, 1, 1, 1, 1, 1, 1, 1, 1, 1, 1, 1, 1, 1, 1, 1, 1, 1, 1, 1, 1, 1, 1, 1, 1, 1, 1, 1, 1, 1, 1, 1, 1, 1, 1, 1, 1, 1, 1, 1, 1, 1, 1, 1, 1, 1, 1, 1, 1, 1, 1, 1, 1, 1, 1, 1, 1, 1, 1, 1, 1, 1, 1, 1, 1, 1, 1, 1, 1, 1, 1, 1, 1, 1, 1, 1, 1, 1, 1, 1, 1, 1, 1, 1, 1, 1]	0.16697545677291242	10980.0	Vascular endothelial growth factor receptor 2	SINGLE PROTEIN	Homo sapiens	Homo sapiens	0.18181818181818182	0.020793950850661626	0.9826254826254827	0.16444366444366443	0.1610242309675202
P35968	529	11	0.18181818181818185	518	0.017374517374517374	11.0	518.0	SQUAMOUS CELL CARCINOMA OF SKIN	10.464646464646464	0.019539681111723797	[1, 1, 0, 1, 0, 0, 1, 0, 1, 1, 1, 1, 1, 0, 0, 0, 0, 0, 0, 0, 0, 0, 0, 0, 0, 1, 0, 0, 0, 0, 0, 0, 0, 0, 0, 0, 0, 0, 0, 0, 0, 0, 0, 0, 0, 0, 0, 0, 0, 0, 0, 0, 0, 0, 0, 0, 0, 0, 0, 0, 0, 0, 0, 0, 0, 0, 0, 0, 0, 0, 0, 0, 0, 0, 0, 0, 0, 0, 0, 0, 0, 0, 0, 0, 0, 0, 0, 0, 0, 0, 0, 0, 0, 0, 0, 0, 0, 0, 0, 0, 0, 0, 0, 0, 0, 0, 0, 0, 0, 0, 0, 0, 0, 0, 0, 0, 0, 0, 0, 0, 0, 0, 0, 0, 0, 0, 0, 0, 0, 0, 0, 0, 0, 0, 0, 0, 0, 0, 0, 0, 0, 0, 0, 0, 0, 0, 0, 0, 0, 0, 0, 0, 0, 0, 0, 0, 0, 0, 0, 0, 0, 0, 0, 0, 0, 0, 0, 0, 0, 0, 0, 0, 0, 0, 0, 0, 0, 0, 0, 0, 0, 0, 0, 0, 0, 0, 0, 0, 0, 0, 0, 0, 0, 0, 0, 0, 0, 0, 0, 0, 0, 0, 0, 0, 0, 0, 0, 0, 0, 0, 0, 0, 0, 0, 0, 0, 0, 0, 0, 0, 0, 0, 0, 0, 0, 0, 0, 0, 0, 0, 0, 0, 0, 0, 0, 0, 0, 0, 0, 0, 0, 0, 0, 0, 0, 0, 0, 0, 0, 0, 0, 0, 0, 0, 0, 0, 0, 0, 0, 0, 0, 0, 0, 0, 0, 0, 0, 0, 0, 0, 0, 0, 0, 0, 0, 0, 0, 0, 0, 0, 0, 0, 0, 0, 0, 0, 0, 0, 0, 0, 0, 0, 0, 0, 0, 0, 0, 0, 0, 0, 0, 0, 0, 0, 0, 0, 0, 0, 0, 0, 0, 0, 0, 0, 0, 0, 0, 0, 0, 0, 0, 0, 0, 0, 0, 0, 0, 0, 0, 0, 0, 0, 0, 0, 0, 0, 0, 0, 0, 0, 0, 0, 0, 0, 0, 0, 0, 0, 0, 0, 0, 1, 0, 0, 0, 0, 0, 0, 0, 0, 0, 0, 0, 0, 0, 0, 0, 0, 0, 0, 0, 0, 0, 0, 0, 0, 0, 0, 0, 0, 0, 0, 0, 0, 0, 0, 0, 0, 0, 0, 0, 0, 0, 0, 0, 0, 0, 0, 0, 0, 0, 0, 0, 0, 0, 0, 0, 0, 0, 0, 0, 0, 0, 0, 0, 0, 0, 0, 0, 0, 0, 0, 0, 0, 0, 0, 0, 0, 0, 0, 0, 0, 0, 0, 0, 0, 0, 0, 0, 0, 0, 0, 0, 0, 0, 0, 0, 0, 0, 0, 0, 0, 0, 0, 0, 0, 0, 0, 0, 0, 0, 0, 0, 0, 0, 0, 0, 0, 0, 0, 0, 0, 0, 0, 0, 0, 0, 0, 0, 0, 0, 0, 0, 0, 0, 0, 0, 0, 0, 0, 0, 0, 0, 0, 0, 0, 0, 0, 0, 0, 0, 0, 0, 0, 0, 0, 0, 0, 0, 0, 0, 0, 0, 0, 0, 0, 0, 0, 0, 0, 0, 0, 0, 0, 0, 0, 0, 0, 0]	[0, 0, 0, 0, 0, 0, 1, 0, 0, 0, 1, 0, 0, 0, 0, 0, 0, 0, 0, 0, 0, 0, 1, 0, 0, 0, 0, 0, 0, 0, 0, 0, 0, 0, 0, 0, 0, 0, 0, 0, 0, 0, 0, 0, 1, 0, 0, 0, 0, 0, 0, 0, 0, 0, 0, 0, 0, 0, 0, 0, 0, 0, 0, 0, 0, 0, 0, 0, 0, 0, 0, 0, 0, 0, 0, 0, 0, 0, 0, 0, 0, 0, 0, 0, 0, 0, 0, 0, 0, 0, 0, 0, 0, 0, 0, 0, 0, 0, 0, 0, 0, 0, 0, 0, 0, 0, 0, 0, 0, 0, 0, 0, 0, 0, 0, 0, 0, 1, 0, 0, 0, 0, 1, 0, 0, 0, 0, 0, 0, 0, 0, 0, 0, 0, 0, 0, 0, 0, 0, 0, 0, 0, 0, 0, 0, 0, 0, 0, 0, 0, 0, 0, 0, 0, 0, 0, 0, 0, 0, 0, 0, 0, 0, 0, 0, 0, 0, 0, 0, 0, 0, 0, 0, 0, 0, 0, 0, 0, 0, 0, 0, 0, 0, 0, 0, 0, 0, 0, 0, 0, 0, 0, 0, 1, 0, 0, 0, 0, 0, 0, 0, 0, 0, 0, 0, 0, 0, 0, 0, 0, 0, 0, 0, 0, 0, 0, 0, 0, 0, 0, 0, 0, 0, 0, 0, 0, 0, 0, 0, 0, 0, 0, 0, 0, 0, 0, 0, 0, 0, 1, 0, 0, 0, 0, 0, 0, 0, 0, 0, 0, 0, 0, 0, 0, 0, 0, 0, 0, 0, 0, 0, 0, 0, 0, 0, 0, 0, 0, 0, 0, 0, 0, 0, 0, 0, 0, 0, 0, 0, 0, 0, 0, 0, 0, 0, 0, 0, 0, 0, 1, 0, 0, 0, 0, 0, 0, 0, 0, 0, 1, 0, 0, 0, 0, 0, 0, 0, 0, 0, 0, 0, 0, 0, 0, 0, 0, 0, 0, 0, 0, 0, 0, 0, 0, 0, 0, 0, 0, 0, 1, 0, 0, 0, 0, 0, 0, 0, 0, 0, 0, 0, 0, 0, 0, 0, 0, 0, 0, 0, 0, 0, 0, 0, 0, 0, 0, 0, 0, 0, 0, 0, 0, 0, 0, 0, 0, 0, 0, 0, 0, 0, 0, 0, 0, 0, 0, 0, 0, 0, 0, 0, 0, 0, 0, 0, 0, 0, 0, 0, 0, 0, 0, 0, 0, 0, 0, 0, 0, 0, 0, 0, 0, 0, 0, 0, 0, 0, 0, 0, 0, 0, 0, 0, 0, 0, 0, 0, 0, 0, 0, 0, 0, 0, 0, 0, 0, 0, 0, 0, 0, 0, 0, 0, 0, 0, 0, 0, 0, 0, 0, 0, 0, 0, 0, 0, 0, 0, 0, 0, 0, 0, 0, 0, 0, 0, 0, 0, 0, 0, 0, 0, 0, 0, 0, 0, 0, 0, 0, 0, 0, 0, 0, 0, 0, 0, 0, 0, 0, 0, 0, 0, 0, 0, 0, 0, 0, 0, 0, 0, 0, 0, 0, 0, 0, 0, 0, 0, 0, 0, 0, 0, 0, 0, 0, 0, 0, 0, 0, 0, 0, 0, 0, 0, 0, 0, 0, 0, 0, 0, 0, 0, 0, 0, 0, 0, 0, 0, 0, 0]	[13048, 14785, 29637, 33576, 88232, 88797, 276734, 361469, 489525, 649637, 691867, 716337, 1377987, 1570706, 14805, 8130, 43354, 3345, 179594, 433015, 996, 672807, 125294, 755100, 2223, 650126, 480746, 421317, 26280, 25760, 49842, 451744, 675311, 513323, 560078, 165474, 14367, 401141, 558106, 8062, 16591, 442013, 373806, 421032, 555972, 11674, 399873, 675163, 454076, 674573, 7714, 328137, 418414, 418487, 430642, 419580, 6723, 454084, 255373, 27341, 27575, 104846, 421902, 138594, 12506, 27229, 255904, 13928, 114108, 407549, 1379603, 675235, 65798, 472505, 430124, 675703, 397074, 27309, 1785, 506444, 155006, 16391, 446784, 230659, 313314, 369244, 1369604, 469690, 1333, 141484, 372385, 2208, 148018, 6167, 34234, 421058, 14125, 1124, 328601, 13758, 71516, 77128, 1383114, 5528, 432232, 107119, 127755, 255510, 1037865, 705778, 365284, 581569, 38764, 675285, 674961, 255477, 500007, 641189, 27626, 11005, 487711, 1325, 365281, 219334, 1712, 321213, 1508315, 60319, 4941, 674637, 1548671, 624185, 1241099, 602271, 419542, 40542, 77456, 421350, 1671611, 392195, 65728, 46726, 171587, 418401, 625589, 674551, 699372, 112480, 902414, 341383, 675704, 15217, 84624, 418415, 27576, 24522, 158277, 674816, 6643, 20881, 1763646, 699395, 674914, 1377056, 85305, 83724, 27340, 408842, 266225, 369179, 661796, 674321, 924, 27190, 371561, 675188, 641256, 150882, 132933, 56831, 8516, 96021, 164035, 61682, 14440, 2131, 94091, 139311, 314587, 441579, 419508, 389011, 26431, 365538, 1248736, 244450, 78759, 255947, 605, 316787, 20346, 675697, 1219, 16847, 1331852, 394996, 454306, 360720, 518263, 36842, 68607, 57833, 33679, 635, 445681, 1592409, 94484, 887229, 570147, 16735, 228121, 421066, 94571, 1376042, 173, 61706, 497330, 467361, 125261, 674750, 377721, 442077, 31241, 558566, 26386, 418411, 1369605, 675286, 1278, 374052, 77207, 2247, 675144, 8873, 188707, 721, 591037, 393440, 675207, 136161, 189203, 543, 712273, 618127, 112655, 1376022, 453578, 139210, 675099, 61680, 427379, 3012, 336913, 96107, 453536, 675699, 6005, 418413, 405365, 246, 304903, 103542, 675150, 27368, 497011, 454141, 73547, 11305, 611591, 7736, 397873, 29569, 448986, 373970, 17411, 1228747, 9372, 497230, 381691, 65415, 122901, 229058, 53623, 675244, 91783, 248669, 297372, 366271, 520664, 144940, 28331, 333157, 151923, 1376423, 900920, 19915, 104574, 1341082, 139099, 104385, 30180, 308201, 259959, 65494, 577488, 27342, 147981, 660529, 624161, 499179, 27986, 10389, 15958, 470033, 62259, 674761, 1795, 139241, 76538, 444572, 88841, 390990, 188196, 32869, 49931, 54547, 469217, 21459, 686036, 267163, 454305, 460466, 24806, 466768, 241, 13590, 66311, 2994, 1615, 16485, 52087, 1277553, 6216, 83772, 390877, 363589, 675700, 122170, 33373, 63252, 598402, 7501, 187696, 75901, 16510, 77085, 304798, 5797, 6243, 250297, 110803, 364520, 44920, 1450253, 12494, 109807, 27370, 674930, 77779, 115, 630886, 162546, 49226, 394229, 35486, 26401, 453570, 401769, 181939, 685169, 675711, 12428, 88316, 388373, 117758, 308174, 146, 43261, 341382, 485955, 675080, 9097, 27546, 149457, 105252, 1376019, 12825, 75752, 675152, 789, 5638, 668275, 209224, 397731, 630356, 5080, 485738, 468656, 6914, 469632, 142808, 149095, 675245, 486789, 674325, 1025553, 51182, 27308, 674967, 17224, 453532, 454578, 556, 17347, 325239, 246935, 100157, 445395, 694481, 84505, 53616, 4584, 44647, 182921, 675270, 1279, 27638, 2217, 33986, 1039902, 675842, 27307, 32459, 421007, 33889, 138037, 16450, 675173, 111871, 1532240, 27029, 373985, 19737, 581814, 57397, 6902, 27152, 403465, 371546, 23199, 28976, 798263, 17169, 88100, 334337, 674617, 675063, 1285394, 675195, 421157, 430597, 3965, 315123, 23522, 418484, 62182, 8543, 708075, 1788, 126356, 56644, 365248, 1370, 581843, 674451, 301194, 252155, 508828, 288612, 32027, 104250, 1531633, 422175, 209007, 164680, 499624, 675265, 418845, 351701, 674404, 554892, 445611, 675060, 4504, 795654, 495572, 111060, 22528, 1114, 242716, 27624, 2203, 286065, 1347273, 588819, 20027, 46727, 419596, 132003]	[13048, 14785, 33576, 276734, 489525, 649637, 691867, 716337, 1377987, 650126, 1277553]	[0, 0, 0, 0, 0, 0, 0, 0, 0, 0, 0, 0, 0, 0, 0, 1, 1, 1, 1, 1, 1, 1, 1, 1, 1, 1, 1, 1, 1, 1, 1, 1, 1, 1, 1, 1, 1, 1, 1, 1, 1, 1, 1, 1, 1, 1, 1, 1, 1, 1, 1, 1, 1, 1, 1, 1, 1, 1, 1, 1, 1, 1, 1, 1, 1, 1, 1, 1, 1, 1, 1, 1, 1, 1, 1, 1, 1, 1, 1, 1, 1, 1, 1, 1, 1, 1, 1, 1, 1, 1, 1, 1, 1, 1, 1, 1, 1, 1, 1, 1, 1, 1, 1, 1, 1, 1, 1, 1, 1, 1, 1, 1, 1, 1, 1, 1, 1, 1, 1, 1, 1, 1, 1, 1, 1, 1, 1, 1, 1, 1, 1, 1, 1, 1, 1, 1, 1, 1, 1, 1, 1, 1, 1, 1, 1, 1, 1, 1, 1, 1, 1, 1, 1, 1, 1, 1, 1, 1, 1, 1, 1, 1, 1, 1, 1, 1, 1, 1, 1, 1, 1, 1, 1, 1, 1, 1, 1, 1, 1, 1, 1, 1, 1, 1, 1, 1, 1, 1, 1, 1, 1, 1, 1, 1, 1, 1, 1, 1, 1, 1, 1, 1, 1, 1, 1, 1, 1, 1, 1, 1, 1, 1, 1, 1, 1, 1, 1, 1, 1, 1, 1, 1, 1, 1, 1, 1, 1, 1, 1, 1, 1, 1, 1, 1, 1, 1, 1, 1, 1, 1, 1, 1, 1, 1, 1, 1, 1, 1, 1, 1, 1, 1, 1, 1, 1, 1, 1, 1, 1, 1, 1, 1, 1, 1, 1, 1, 1, 1, 1, 1, 1, 1, 1, 1, 1, 1, 1, 1, 1, 1, 1, 1, 1, 1, 1, 1, 1, 1, 1, 1, 1, 1, 1, 1, 1, 1, 1, 1, 1, 1, 1, 1, 1, 1, 1, 1, 1, 1, 1, 1, 1, 1, 1, 1, 1, 1, 1, 1, 1, 1, 1, 1, 1, 1, 1, 1, 1, 1, 1, 1, 1, 1, 1, 1, 1, 1, 1, 1, 1, 1, 1, 1, 1, 1, 1, 1, 1, 1, 1, 1, 1, 1, 1, 1, 1, 1, 1, 1, 1, 1, 1, 1, 1, 1, 1, 1, 1, 1, 1, 1, 1, 1, 1, 1, 1, 1, 1, 1, 1, 1, 1, 1, 1, 1, 1, 1, 1, 1, 1, 1, 1, 1, 1, 1, 1, 1, 1, 1, 1, 1, 1, 1, 1, 1, 1, 1, 1, 1, 1, 1, 1, 1, 1, 1, 1, 1, 1, 1, 1, 1, 1, 1, 1, 1, 1, 1, 1, 1, 1, 1, 1, 1, 1, 1, 1, 1, 1, 1, 1, 1, 1, 1, 1, 1, 1, 1, 1, 1, 1, 1, 1, 1, 1, 1, 1, 1, 1, 1, 1, 1, 1, 1, 1, 1, 1, 1, 1, 1, 1, 1, 1, 1, 1, 1, 1, 1, 1, 1, 1, 1, 1, 1, 1, 1, 1, 1, 1, 1, 1, 1, 1, 1, 1, 1, 1, 1, 1, 1, 1, 1, 1, 1, 1, 1, 1, 1, 1, 1, 1, 1, 1, 1, 1, 1, 1, 1, 1, 1, 1, 1, 1, 1, 1, 1, 1, 1, 1, 1, 1]	0.16697545677291242	10980.0	Vascular endothelial growth factor receptor 2	SINGLE PROTEIN	Homo sapiens	Homo sapiens	0.18181818181818182	0.020793950850661626	0.9826254826254827	0.16444366444366443	0.1610242309675202
P35968	529	11	0.18181818181818185	518	0.017374517374517374	11.0	518.0	MOUTH HAEMORRHAGE	10.464646464646464	0.019539681111723797	[1, 1, 0, 1, 0, 0, 1, 0, 1, 1, 1, 1, 1, 0, 0, 0, 0, 0, 0, 0, 0, 0, 0, 0, 0, 1, 0, 0, 0, 0, 0, 0, 0, 0, 0, 0, 0, 0, 0, 0, 0, 0, 0, 0, 0, 0, 0, 0, 0, 0, 0, 0, 0, 0, 0, 0, 0, 0, 0, 0, 0, 0, 0, 0, 0, 0, 0, 0, 0, 0, 0, 0, 0, 0, 0, 0, 0, 0, 0, 0, 0, 0, 0, 0, 0, 0, 0, 0, 0, 0, 0, 0, 0, 0, 0, 0, 0, 0, 0, 0, 0, 0, 0, 0, 0, 0, 0, 0, 0, 0, 0, 0, 0, 0, 0, 0, 0, 0, 0, 0, 0, 0, 0, 0, 0, 0, 0, 0, 0, 0, 0, 0, 0, 0, 0, 0, 0, 0, 0, 0, 0, 0, 0, 0, 0, 0, 0, 0, 0, 0, 0, 0, 0, 0, 0, 0, 0, 0, 0, 0, 0, 0, 0, 0, 0, 0, 0, 0, 0, 0, 0, 0, 0, 0, 0, 0, 0, 0, 0, 0, 0, 0, 0, 0, 0, 0, 0, 0, 0, 0, 0, 0, 0, 0, 0, 0, 0, 0, 0, 0, 0, 0, 0, 0, 0, 0, 0, 0, 0, 0, 0, 0, 0, 0, 0, 0, 0, 0, 0, 0, 0, 0, 0, 0, 0, 0, 0, 0, 0, 0, 0, 0, 0, 0, 0, 0, 0, 0, 0, 0, 0, 0, 0, 0, 0, 0, 0, 0, 0, 0, 0, 0, 0, 0, 0, 0, 0, 0, 0, 0, 0, 0, 0, 0, 0, 0, 0, 0, 0, 0, 0, 0, 0, 0, 0, 0, 0, 0, 0, 0, 0, 0, 0, 0, 0, 0, 0, 0, 0, 0, 0, 0, 0, 0, 0, 0, 0, 0, 0, 0, 0, 0, 0, 0, 0, 0, 0, 0, 0, 0, 0, 0, 0, 0, 0, 0, 0, 0, 0, 0, 0, 0, 0, 0, 0, 0, 0, 0, 0, 0, 0, 0, 0, 0, 0, 0, 0, 0, 0, 0, 0, 0, 0, 0, 0, 0, 0, 0, 0, 0, 0, 1, 0, 0, 0, 0, 0, 0, 0, 0, 0, 0, 0, 0, 0, 0, 0, 0, 0, 0, 0, 0, 0, 0, 0, 0, 0, 0, 0, 0, 0, 0, 0, 0, 0, 0, 0, 0, 0, 0, 0, 0, 0, 0, 0, 0, 0, 0, 0, 0, 0, 0, 0, 0, 0, 0, 0, 0, 0, 0, 0, 0, 0, 0, 0, 0, 0, 0, 0, 0, 0, 0, 0, 0, 0, 0, 0, 0, 0, 0, 0, 0, 0, 0, 0, 0, 0, 0, 0, 0, 0, 0, 0, 0, 0, 0, 0, 0, 0, 0, 0, 0, 0, 0, 0, 0, 0, 0, 0, 0, 0, 0, 0, 0, 0, 0, 0, 0, 0, 0, 0, 0, 0, 0, 0, 0, 0, 0, 0, 0, 0, 0, 0, 0, 0, 0, 0, 0, 0, 0, 0, 0, 0, 0, 0, 0, 0, 0, 0, 0, 0, 0, 0, 0, 0, 0, 0, 0, 0, 0, 0, 0, 0, 0, 0, 0, 0, 0, 0, 0, 0, 0, 0, 0, 0, 0, 0, 0, 0]	[1, 1, 0, 0, 0, 1, 0, 0, 0, 0, 0, 0, 0, 0, 0, 0, 0, 0, 0, 0, 0, 0, 0, 0, 0, 0, 0, 0, 0, 0, 0, 0, 0, 0, 0, 0, 0, 0, 0, 0, 0, 0, 0, 0, 0, 0, 0, 0, 0, 0, 0, 0, 0, 0, 0, 0, 0, 0, 0, 0, 0, 0, 0, 0, 0, 0, 0, 0, 0, 0, 0, 0, 0, 0, 0, 0, 0, 0, 0, 0, 0, 0, 0, 0, 0, 0, 0, 0, 0, 0, 0, 0, 0, 0, 0, 0, 0, 0, 1, 0, 0, 0, 0, 0, 0, 0, 0, 0, 0, 0, 0, 0, 0, 0, 0, 0, 0, 0, 0, 0, 0, 0, 0, 0, 0, 0, 0, 0, 0, 0, 0, 0, 0, 0, 0, 0, 0, 0, 0, 0, 0, 0, 0, 0, 0, 0, 0, 0, 0, 0, 0, 0, 0, 0, 0, 0, 0, 0, 0, 0, 0, 0, 0, 0, 0, 0, 0, 0, 0, 0, 0, 0, 0, 0, 0, 0, 0, 0, 0, 0, 0, 0, 0, 0, 0, 0, 0, 0, 0, 0, 0, 0, 0, 0, 0, 0, 0, 0, 0, 0, 0, 0, 0, 0, 0, 0, 0, 0, 0, 0, 0, 0, 0, 0, 0, 0, 0, 0, 0, 0, 0, 0, 0, 0, 0, 0, 0, 0, 0, 0, 0, 0, 0, 0, 0, 0, 0, 0, 0, 0, 0, 0, 0, 1, 0, 0, 0, 0, 0, 0, 0, 0, 0, 0, 0, 0, 0, 0, 0, 0, 0, 0, 0, 0, 0, 0, 0, 0, 0, 0, 0, 0, 0, 0, 0, 0, 0, 0, 0, 0, 0, 0, 0, 0, 0, 0, 0, 0, 0, 1, 0, 1, 0, 0, 0, 0, 0, 0, 0, 0, 0, 0, 0, 0, 0, 0, 0, 0, 0, 0, 0, 0, 0, 0, 0, 0, 0, 0, 0, 0, 0, 0, 0, 0, 0, 0, 0, 0, 0, 0, 0, 0, 0, 1, 1, 0, 0, 0, 0, 0, 0, 0, 0, 0, 0, 0, 0, 0, 0, 0, 0, 0, 0, 0, 0, 0, 0, 0, 0, 0, 0, 0, 0, 0, 0, 0, 0, 0, 0, 0, 0, 0, 0, 0, 0, 0, 0, 0, 0, 0, 0, 0, 0, 0, 0, 0, 0, 0, 0, 0, 0, 0, 0, 0, 0, 0, 0, 0, 0, 0, 0, 0, 0, 0, 0, 0, 0, 0, 0, 0, 0, 0, 0, 0, 0, 0, 0, 0, 0, 0, 1, 0, 0, 0, 0, 0, 0, 0, 0, 0, 0, 0, 0, 0, 0, 0, 0, 0, 0, 0, 0, 0, 0, 0, 0, 0, 0, 0, 0, 0, 0, 0, 0, 0, 0, 0, 0, 0, 0, 0, 0, 0, 0, 0, 0, 0, 0, 0, 0, 0, 0, 0, 0, 0, 0, 0, 0, 0, 0, 0, 0, 0, 0, 0, 0, 0, 0, 0, 0, 0, 0, 0, 0, 1, 0, 0, 0, 0, 0, 0, 0, 0, 0, 0, 0, 0, 0, 0, 0, 0, 0, 0, 0, 0, 0, 0, 0, 0, 0, 0, 0, 0, 0, 0, 0, 0, 0, 0, 0]	[13048, 14785, 29637, 33576, 88232, 88797, 276734, 361469, 489525, 649637, 691867, 716337, 1377987, 1570706, 14805, 8130, 43354, 3345, 179594, 433015, 996, 672807, 125294, 755100, 2223, 650126, 480746, 421317, 26280, 25760, 49842, 451744, 675311, 513323, 560078, 165474, 14367, 401141, 558106, 8062, 16591, 442013, 373806, 421032, 555972, 11674, 399873, 675163, 454076, 674573, 7714, 328137, 418414, 418487, 430642, 419580, 6723, 454084, 255373, 27341, 27575, 104846, 421902, 138594, 12506, 27229, 255904, 13928, 114108, 407549, 1379603, 675235, 65798, 472505, 430124, 675703, 397074, 27309, 1785, 506444, 155006, 16391, 446784, 230659, 313314, 369244, 1369604, 469690, 1333, 141484, 372385, 2208, 148018, 6167, 34234, 421058, 14125, 1124, 328601, 13758, 71516, 77128, 1383114, 5528, 432232, 107119, 127755, 255510, 1037865, 705778, 365284, 581569, 38764, 675285, 674961, 255477, 500007, 641189, 27626, 11005, 487711, 1325, 365281, 219334, 1712, 321213, 1508315, 60319, 4941, 674637, 1548671, 624185, 1241099, 602271, 419542, 40542, 77456, 421350, 1671611, 392195, 65728, 46726, 171587, 418401, 625589, 674551, 699372, 112480, 902414, 341383, 675704, 15217, 84624, 418415, 27576, 24522, 158277, 674816, 6643, 20881, 1763646, 699395, 674914, 1377056, 85305, 83724, 27340, 408842, 266225, 369179, 661796, 674321, 924, 27190, 371561, 675188, 641256, 150882, 132933, 56831, 8516, 96021, 164035, 61682, 14440, 2131, 94091, 139311, 314587, 441579, 419508, 389011, 26431, 365538, 1248736, 244450, 78759, 255947, 605, 316787, 20346, 675697, 1219, 16847, 1331852, 394996, 454306, 360720, 518263, 36842, 68607, 57833, 33679, 635, 445681, 1592409, 94484, 887229, 570147, 16735, 228121, 421066, 94571, 1376042, 173, 61706, 497330, 467361, 125261, 674750, 377721, 442077, 31241, 558566, 26386, 418411, 1369605, 675286, 1278, 374052, 77207, 2247, 675144, 8873, 188707, 721, 591037, 393440, 675207, 136161, 189203, 543, 712273, 618127, 112655, 1376022, 453578, 139210, 675099, 61680, 427379, 3012, 336913, 96107, 453536, 675699, 6005, 418413, 405365, 246, 304903, 103542, 675150, 27368, 497011, 454141, 73547, 11305, 611591, 7736, 397873, 29569, 448986, 373970, 17411, 1228747, 9372, 497230, 381691, 65415, 122901, 229058, 53623, 675244, 91783, 248669, 297372, 366271, 520664, 144940, 28331, 333157, 151923, 1376423, 900920, 19915, 104574, 1341082, 139099, 104385, 30180, 308201, 259959, 65494, 577488, 27342, 147981, 660529, 624161, 499179, 27986, 10389, 15958, 470033, 62259, 674761, 1795, 139241, 76538, 444572, 88841, 390990, 188196, 32869, 49931, 54547, 469217, 21459, 686036, 267163, 454305, 460466, 24806, 466768, 241, 13590, 66311, 2994, 1615, 16485, 52087, 1277553, 6216, 83772, 390877, 363589, 675700, 122170, 33373, 63252, 598402, 7501, 187696, 75901, 16510, 77085, 304798, 5797, 6243, 250297, 110803, 364520, 44920, 1450253, 12494, 109807, 27370, 674930, 77779, 115, 630886, 162546, 49226, 394229, 35486, 26401, 453570, 401769, 181939, 685169, 675711, 12428, 88316, 388373, 117758, 308174, 146, 43261, 341382, 485955, 675080, 9097, 27546, 149457, 105252, 1376019, 12825, 75752, 675152, 789, 5638, 668275, 209224, 397731, 630356, 5080, 485738, 468656, 6914, 469632, 142808, 149095, 675245, 486789, 674325, 1025553, 51182, 27308, 674967, 17224, 453532, 454578, 556, 17347, 325239, 246935, 100157, 445395, 694481, 84505, 53616, 4584, 44647, 182921, 675270, 1279, 27638, 2217, 33986, 1039902, 675842, 27307, 32459, 421007, 33889, 138037, 16450, 675173, 111871, 1532240, 27029, 373985, 19737, 581814, 57397, 6902, 27152, 403465, 371546, 23199, 28976, 798263, 17169, 88100, 334337, 674617, 675063, 1285394, 675195, 421157, 430597, 3965, 315123, 23522, 418484, 62182, 8543, 708075, 1788, 126356, 56644, 365248, 1370, 581843, 674451, 301194, 252155, 508828, 288612, 32027, 104250, 1531633, 422175, 209007, 164680, 499624, 675265, 418845, 351701, 674404, 554892, 445611, 675060, 4504, 795654, 495572, 111060, 22528, 1114, 242716, 27624, 2203, 286065, 1347273, 588819, 20027, 46727, 419596, 132003]	[13048, 14785, 33576, 276734, 489525, 649637, 691867, 716337, 1377987, 650126, 1277553]	[0, 0, 0, 0, 0, 0, 0, 0, 0, 0, 0, 0, 0, 0, 0, 1, 1, 1, 1, 1, 1, 1, 1, 1, 1, 1, 1, 1, 1, 1, 1, 1, 1, 1, 1, 1, 1, 1, 1, 1, 1, 1, 1, 1, 1, 1, 1, 1, 1, 1, 1, 1, 1, 1, 1, 1, 1, 1, 1, 1, 1, 1, 1, 1, 1, 1, 1, 1, 1, 1, 1, 1, 1, 1, 1, 1, 1, 1, 1, 1, 1, 1, 1, 1, 1, 1, 1, 1, 1, 1, 1, 1, 1, 1, 1, 1, 1, 1, 1, 1, 1, 1, 1, 1, 1, 1, 1, 1, 1, 1, 1, 1, 1, 1, 1, 1, 1, 1, 1, 1, 1, 1, 1, 1, 1, 1, 1, 1, 1, 1, 1, 1, 1, 1, 1, 1, 1, 1, 1, 1, 1, 1, 1, 1, 1, 1, 1, 1, 1, 1, 1, 1, 1, 1, 1, 1, 1, 1, 1, 1, 1, 1, 1, 1, 1, 1, 1, 1, 1, 1, 1, 1, 1, 1, 1, 1, 1, 1, 1, 1, 1, 1, 1, 1, 1, 1, 1, 1, 1, 1, 1, 1, 1, 1, 1, 1, 1, 1, 1, 1, 1, 1, 1, 1, 1, 1, 1, 1, 1, 1, 1, 1, 1, 1, 1, 1, 1, 1, 1, 1, 1, 1, 1, 1, 1, 1, 1, 1, 1, 1, 1, 1, 1, 1, 1, 1, 1, 1, 1, 1, 1, 1, 1, 1, 1, 1, 1, 1, 1, 1, 1, 1, 1, 1, 1, 1, 1, 1, 1, 1, 1, 1, 1, 1, 1, 1, 1, 1, 1, 1, 1, 1, 1, 1, 1, 1, 1, 1, 1, 1, 1, 1, 1, 1, 1, 1, 1, 1, 1, 1, 1, 1, 1, 1, 1, 1, 1, 1, 1, 1, 1, 1, 1, 1, 1, 1, 1, 1, 1, 1, 1, 1, 1, 1, 1, 1, 1, 1, 1, 1, 1, 1, 1, 1, 1, 1, 1, 1, 1, 1, 1, 1, 1, 1, 1, 1, 1, 1, 1, 1, 1, 1, 1, 1, 1, 1, 1, 1, 1, 1, 1, 1, 1, 1, 1, 1, 1, 1, 1, 1, 1, 1, 1, 1, 1, 1, 1, 1, 1, 1, 1, 1, 1, 1, 1, 1, 1, 1, 1, 1, 1, 1, 1, 1, 1, 1, 1, 1, 1, 1, 1, 1, 1, 1, 1, 1, 1, 1, 1, 1, 1, 1, 1, 1, 1, 1, 1, 1, 1, 1, 1, 1, 1, 1, 1, 1, 1, 1, 1, 1, 1, 1, 1, 1, 1, 1, 1, 1, 1, 1, 1, 1, 1, 1, 1, 1, 1, 1, 1, 1, 1, 1, 1, 1, 1, 1, 1, 1, 1, 1, 1, 1, 1, 1, 1, 1, 1, 1, 1, 1, 1, 1, 1, 1, 1, 1, 1, 1, 1, 1, 1, 1, 1, 1, 1, 1, 1, 1, 1, 1, 1, 1, 1, 1, 1, 1, 1, 1, 1, 1, 1, 1, 1, 1, 1, 1, 1, 1, 1, 1, 1, 1, 1, 1, 1, 1, 1, 1, 1, 1, 1, 1, 1, 1, 1, 1, 1, 1, 1, 1, 1, 1, 1, 1, 1, 1, 1, 1, 1]	0.16697545677291242	10980.0	Vascular endothelial growth factor receptor 2	SINGLE PROTEIN	Homo sapiens	Homo sapiens	0.18181818181818182	0.020793950850661626	0.9826254826254827	0.16444366444366443	0.1610242309675202
P35968	529	11	0.18181818181818185	518	0.017374517374517374	11.0	518.0	AORTIC DISSECTION	10.464646464646464	0.019539681111723797	[1, 1, 0, 1, 0, 0, 1, 0, 1, 1, 1, 1, 1, 0, 0, 0, 0, 0, 0, 0, 0, 0, 0, 0, 0, 1, 0, 0, 0, 0, 0, 0, 0, 0, 0, 0, 0, 0, 0, 0, 0, 0, 0, 0, 0, 0, 0, 0, 0, 0, 0, 0, 0, 0, 0, 0, 0, 0, 0, 0, 0, 0, 0, 0, 0, 0, 0, 0, 0, 0, 0, 0, 0, 0, 0, 0, 0, 0, 0, 0, 0, 0, 0, 0, 0, 0, 0, 0, 0, 0, 0, 0, 0, 0, 0, 0, 0, 0, 0, 0, 0, 0, 0, 0, 0, 0, 0, 0, 0, 0, 0, 0, 0, 0, 0, 0, 0, 0, 0, 0, 0, 0, 0, 0, 0, 0, 0, 0, 0, 0, 0, 0, 0, 0, 0, 0, 0, 0, 0, 0, 0, 0, 0, 0, 0, 0, 0, 0, 0, 0, 0, 0, 0, 0, 0, 0, 0, 0, 0, 0, 0, 0, 0, 0, 0, 0, 0, 0, 0, 0, 0, 0, 0, 0, 0, 0, 0, 0, 0, 0, 0, 0, 0, 0, 0, 0, 0, 0, 0, 0, 0, 0, 0, 0, 0, 0, 0, 0, 0, 0, 0, 0, 0, 0, 0, 0, 0, 0, 0, 0, 0, 0, 0, 0, 0, 0, 0, 0, 0, 0, 0, 0, 0, 0, 0, 0, 0, 0, 0, 0, 0, 0, 0, 0, 0, 0, 0, 0, 0, 0, 0, 0, 0, 0, 0, 0, 0, 0, 0, 0, 0, 0, 0, 0, 0, 0, 0, 0, 0, 0, 0, 0, 0, 0, 0, 0, 0, 0, 0, 0, 0, 0, 0, 0, 0, 0, 0, 0, 0, 0, 0, 0, 0, 0, 0, 0, 0, 0, 0, 0, 0, 0, 0, 0, 0, 0, 0, 0, 0, 0, 0, 0, 0, 0, 0, 0, 0, 0, 0, 0, 0, 0, 0, 0, 0, 0, 0, 0, 0, 0, 0, 0, 0, 0, 0, 0, 0, 0, 0, 0, 0, 0, 0, 0, 0, 0, 0, 0, 0, 0, 0, 0, 0, 0, 0, 0, 0, 0, 0, 0, 0, 1, 0, 0, 0, 0, 0, 0, 0, 0, 0, 0, 0, 0, 0, 0, 0, 0, 0, 0, 0, 0, 0, 0, 0, 0, 0, 0, 0, 0, 0, 0, 0, 0, 0, 0, 0, 0, 0, 0, 0, 0, 0, 0, 0, 0, 0, 0, 0, 0, 0, 0, 0, 0, 0, 0, 0, 0, 0, 0, 0, 0, 0, 0, 0, 0, 0, 0, 0, 0, 0, 0, 0, 0, 0, 0, 0, 0, 0, 0, 0, 0, 0, 0, 0, 0, 0, 0, 0, 0, 0, 0, 0, 0, 0, 0, 0, 0, 0, 0, 0, 0, 0, 0, 0, 0, 0, 0, 0, 0, 0, 0, 0, 0, 0, 0, 0, 0, 0, 0, 0, 0, 0, 0, 0, 0, 0, 0, 0, 0, 0, 0, 0, 0, 0, 0, 0, 0, 0, 0, 0, 0, 0, 0, 0, 0, 0, 0, 0, 0, 0, 0, 0, 0, 0, 0, 0, 0, 0, 0, 0, 0, 0, 0, 0, 0, 0, 0, 0, 0, 0, 0, 0, 0, 0, 0, 0, 0, 0]	[1, 0, 0, 0, 0, 0, 1, 0, 0, 0, 0, 0, 0, 0, 0, 0, 0, 0, 0, 0, 0, 0, 0, 0, 0, 0, 0, 0, 0, 0, 0, 0, 0, 0, 0, 0, 0, 0, 0, 0, 0, 0, 0, 0, 0, 0, 0, 0, 0, 0, 0, 0, 0, 0, 0, 0, 0, 0, 0, 0, 0, 0, 0, 0, 0, 0, 0, 0, 0, 0, 0, 0, 0, 0, 0, 0, 0, 0, 0, 0, 0, 0, 0, 0, 0, 0, 0, 0, 0, 0, 0, 0, 0, 0, 0, 0, 0, 0, 0, 0, 0, 0, 0, 0, 0, 0, 0, 0, 0, 0, 0, 0, 0, 0, 0, 0, 0, 0, 0, 0, 0, 0, 0, 0, 0, 0, 0, 0, 0, 0, 0, 0, 0, 0, 0, 0, 0, 0, 0, 0, 0, 0, 0, 0, 0, 0, 0, 0, 0, 0, 0, 0, 0, 0, 0, 0, 0, 0, 0, 0, 0, 0, 0, 0, 0, 0, 0, 0, 0, 0, 0, 0, 0, 0, 0, 0, 0, 0, 0, 0, 0, 0, 0, 0, 0, 0, 0, 0, 0, 0, 0, 0, 0, 0, 0, 0, 0, 0, 0, 0, 0, 0, 0, 0, 0, 0, 0, 0, 0, 0, 0, 0, 0, 0, 0, 0, 0, 0, 0, 0, 0, 0, 0, 0, 0, 0, 0, 0, 0, 0, 0, 0, 0, 0, 0, 0, 0, 0, 0, 0, 0, 0, 0, 0, 0, 0, 0, 0, 0, 0, 0, 0, 0, 0, 0, 0, 0, 0, 0, 0, 0, 0, 0, 0, 0, 0, 0, 0, 0, 0, 0, 0, 0, 0, 0, 0, 0, 0, 0, 0, 0, 0, 0, 0, 0, 0, 0, 0, 0, 0, 0, 0, 0, 0, 0, 0, 0, 0, 0, 0, 0, 0, 0, 0, 0, 0, 0, 0, 0, 0, 0, 0, 0, 0, 0, 0, 0, 0, 0, 0, 0, 0, 0, 0, 0, 0, 0, 0, 0, 0, 0, 0, 0, 0, 0, 1, 1, 0, 0, 0, 0, 0, 0, 0, 0, 0, 0, 0, 0, 0, 0, 0, 0, 0, 0, 0, 0, 0, 1, 0, 0, 0, 0, 1, 0, 0, 0, 0, 0, 0, 0, 0, 0, 0, 0, 0, 1, 0, 0, 0, 0, 0, 0, 0, 0, 0, 0, 0, 0, 0, 0, 0, 0, 1, 0, 0, 0, 0, 0, 0, 0, 0, 0, 0, 0, 0, 0, 0, 0, 0, 0, 0, 0, 0, 0, 0, 0, 0, 0, 0, 0, 0, 0, 0, 0, 0, 0, 0, 0, 0, 0, 0, 0, 0, 0, 0, 0, 0, 0, 0, 0, 0, 0, 0, 0, 0, 0, 0, 0, 0, 0, 0, 0, 0, 0, 0, 0, 0, 0, 0, 0, 0, 0, 1, 0, 0, 0, 0, 0, 0, 0, 0, 0, 0, 0, 0, 0, 0, 0, 0, 0, 0, 0, 0, 0, 0, 0, 0, 0, 0, 0, 0, 0, 0, 0, 0, 0, 0, 0, 0, 0, 0, 0, 0, 0, 0, 0, 0, 0, 0, 0, 0, 0, 0, 0, 0, 0, 0, 0, 0, 0, 0, 0, 0, 0, 1, 0, 1, 0]	[13048, 14785, 29637, 33576, 88232, 88797, 276734, 361469, 489525, 649637, 691867, 716337, 1377987, 1570706, 14805, 8130, 43354, 3345, 179594, 433015, 996, 672807, 125294, 755100, 2223, 650126, 480746, 421317, 26280, 25760, 49842, 451744, 675311, 513323, 560078, 165474, 14367, 401141, 558106, 8062, 16591, 442013, 373806, 421032, 555972, 11674, 399873, 675163, 454076, 674573, 7714, 328137, 418414, 418487, 430642, 419580, 6723, 454084, 255373, 27341, 27575, 104846, 421902, 138594, 12506, 27229, 255904, 13928, 114108, 407549, 1379603, 675235, 65798, 472505, 430124, 675703, 397074, 27309, 1785, 506444, 155006, 16391, 446784, 230659, 313314, 369244, 1369604, 469690, 1333, 141484, 372385, 2208, 148018, 6167, 34234, 421058, 14125, 1124, 328601, 13758, 71516, 77128, 1383114, 5528, 432232, 107119, 127755, 255510, 1037865, 705778, 365284, 581569, 38764, 675285, 674961, 255477, 500007, 641189, 27626, 11005, 487711, 1325, 365281, 219334, 1712, 321213, 1508315, 60319, 4941, 674637, 1548671, 624185, 1241099, 602271, 419542, 40542, 77456, 421350, 1671611, 392195, 65728, 46726, 171587, 418401, 625589, 674551, 699372, 112480, 902414, 341383, 675704, 15217, 84624, 418415, 27576, 24522, 158277, 674816, 6643, 20881, 1763646, 699395, 674914, 1377056, 85305, 83724, 27340, 408842, 266225, 369179, 661796, 674321, 924, 27190, 371561, 675188, 641256, 150882, 132933, 56831, 8516, 96021, 164035, 61682, 14440, 2131, 94091, 139311, 314587, 441579, 419508, 389011, 26431, 365538, 1248736, 244450, 78759, 255947, 605, 316787, 20346, 675697, 1219, 16847, 1331852, 394996, 454306, 360720, 518263, 36842, 68607, 57833, 33679, 635, 445681, 1592409, 94484, 887229, 570147, 16735, 228121, 421066, 94571, 1376042, 173, 61706, 497330, 467361, 125261, 674750, 377721, 442077, 31241, 558566, 26386, 418411, 1369605, 675286, 1278, 374052, 77207, 2247, 675144, 8873, 188707, 721, 591037, 393440, 675207, 136161, 189203, 543, 712273, 618127, 112655, 1376022, 453578, 139210, 675099, 61680, 427379, 3012, 336913, 96107, 453536, 675699, 6005, 418413, 405365, 246, 304903, 103542, 675150, 27368, 497011, 454141, 73547, 11305, 611591, 7736, 397873, 29569, 448986, 373970, 17411, 1228747, 9372, 497230, 381691, 65415, 122901, 229058, 53623, 675244, 91783, 248669, 297372, 366271, 520664, 144940, 28331, 333157, 151923, 1376423, 900920, 19915, 104574, 1341082, 139099, 104385, 30180, 308201, 259959, 65494, 577488, 27342, 147981, 660529, 624161, 499179, 27986, 10389, 15958, 470033, 62259, 674761, 1795, 139241, 76538, 444572, 88841, 390990, 188196, 32869, 49931, 54547, 469217, 21459, 686036, 267163, 454305, 460466, 24806, 466768, 241, 13590, 66311, 2994, 1615, 16485, 52087, 1277553, 6216, 83772, 390877, 363589, 675700, 122170, 33373, 63252, 598402, 7501, 187696, 75901, 16510, 77085, 304798, 5797, 6243, 250297, 110803, 364520, 44920, 1450253, 12494, 109807, 27370, 674930, 77779, 115, 630886, 162546, 49226, 394229, 35486, 26401, 453570, 401769, 181939, 685169, 675711, 12428, 88316, 388373, 117758, 308174, 146, 43261, 341382, 485955, 675080, 9097, 27546, 149457, 105252, 1376019, 12825, 75752, 675152, 789, 5638, 668275, 209224, 397731, 630356, 5080, 485738, 468656, 6914, 469632, 142808, 149095, 675245, 486789, 674325, 1025553, 51182, 27308, 674967, 17224, 453532, 454578, 556, 17347, 325239, 246935, 100157, 445395, 694481, 84505, 53616, 4584, 44647, 182921, 675270, 1279, 27638, 2217, 33986, 1039902, 675842, 27307, 32459, 421007, 33889, 138037, 16450, 675173, 111871, 1532240, 27029, 373985, 19737, 581814, 57397, 6902, 27152, 403465, 371546, 23199, 28976, 798263, 17169, 88100, 334337, 674617, 675063, 1285394, 675195, 421157, 430597, 3965, 315123, 23522, 418484, 62182, 8543, 708075, 1788, 126356, 56644, 365248, 1370, 581843, 674451, 301194, 252155, 508828, 288612, 32027, 104250, 1531633, 422175, 209007, 164680, 499624, 675265, 418845, 351701, 674404, 554892, 445611, 675060, 4504, 795654, 495572, 111060, 22528, 1114, 242716, 27624, 2203, 286065, 1347273, 588819, 20027, 46727, 419596, 132003]	[13048, 14785, 33576, 276734, 489525, 649637, 691867, 716337, 1377987, 650126, 1277553]	[0, 0, 0, 0, 0, 0, 0, 0, 0, 0, 0, 0, 0, 0, 0, 1, 1, 1, 1, 1, 1, 1, 1, 1, 1, 1, 1, 1, 1, 1, 1, 1, 1, 1, 1, 1, 1, 1, 1, 1, 1, 1, 1, 1, 1, 1, 1, 1, 1, 1, 1, 1, 1, 1, 1, 1, 1, 1, 1, 1, 1, 1, 1, 1, 1, 1, 1, 1, 1, 1, 1, 1, 1, 1, 1, 1, 1, 1, 1, 1, 1, 1, 1, 1, 1, 1, 1, 1, 1, 1, 1, 1, 1, 1, 1, 1, 1, 1, 1, 1, 1, 1, 1, 1, 1, 1, 1, 1, 1, 1, 1, 1, 1, 1, 1, 1, 1, 1, 1, 1, 1, 1, 1, 1, 1, 1, 1, 1, 1, 1, 1, 1, 1, 1, 1, 1, 1, 1, 1, 1, 1, 1, 1, 1, 1, 1, 1, 1, 1, 1, 1, 1, 1, 1, 1, 1, 1, 1, 1, 1, 1, 1, 1, 1, 1, 1, 1, 1, 1, 1, 1, 1, 1, 1, 1, 1, 1, 1, 1, 1, 1, 1, 1, 1, 1, 1, 1, 1, 1, 1, 1, 1, 1, 1, 1, 1, 1, 1, 1, 1, 1, 1, 1, 1, 1, 1, 1, 1, 1, 1, 1, 1, 1, 1, 1, 1, 1, 1, 1, 1, 1, 1, 1, 1, 1, 1, 1, 1, 1, 1, 1, 1, 1, 1, 1, 1, 1, 1, 1, 1, 1, 1, 1, 1, 1, 1, 1, 1, 1, 1, 1, 1, 1, 1, 1, 1, 1, 1, 1, 1, 1, 1, 1, 1, 1, 1, 1, 1, 1, 1, 1, 1, 1, 1, 1, 1, 1, 1, 1, 1, 1, 1, 1, 1, 1, 1, 1, 1, 1, 1, 1, 1, 1, 1, 1, 1, 1, 1, 1, 1, 1, 1, 1, 1, 1, 1, 1, 1, 1, 1, 1, 1, 1, 1, 1, 1, 1, 1, 1, 1, 1, 1, 1, 1, 1, 1, 1, 1, 1, 1, 1, 1, 1, 1, 1, 1, 1, 1, 1, 1, 1, 1, 1, 1, 1, 1, 1, 1, 1, 1, 1, 1, 1, 1, 1, 1, 1, 1, 1, 1, 1, 1, 1, 1, 1, 1, 1, 1, 1, 1, 1, 1, 1, 1, 1, 1, 1, 1, 1, 1, 1, 1, 1, 1, 1, 1, 1, 1, 1, 1, 1, 1, 1, 1, 1, 1, 1, 1, 1, 1, 1, 1, 1, 1, 1, 1, 1, 1, 1, 1, 1, 1, 1, 1, 1, 1, 1, 1, 1, 1, 1, 1, 1, 1, 1, 1, 1, 1, 1, 1, 1, 1, 1, 1, 1, 1, 1, 1, 1, 1, 1, 1, 1, 1, 1, 1, 1, 1, 1, 1, 1, 1, 1, 1, 1, 1, 1, 1, 1, 1, 1, 1, 1, 1, 1, 1, 1, 1, 1, 1, 1, 1, 1, 1, 1, 1, 1, 1, 1, 1, 1, 1, 1, 1, 1, 1, 1, 1, 1, 1, 1, 1, 1, 1, 1, 1, 1, 1, 1, 1, 1, 1, 1, 1, 1, 1, 1, 1, 1, 1, 1, 1, 1, 1, 1, 1, 1, 1, 1, 1, 1, 1, 1, 1, 1, 1, 1, 1, 1]	0.16697545677291242	10980.0	Vascular endothelial growth factor receptor 2	SINGLE PROTEIN	Homo sapiens	Homo sapiens	0.18181818181818182	0.020793950850661626	0.9826254826254827	0.16444366444366443	0.1610242309675202
P35968	529	12	0.16666666666666666	517	0.01740812379110251	11.0	518.0	RASH MACULAR	9.574074074074074	0.023180801066341305	[1, 1, 0, 1, 0, 0, 1, 0, 1, 1, 1, 1, 1, 0, 0, 0, 0, 0, 0, 0, 0, 0, 0, 0, 0, 1, 0, 0, 0, 0, 0, 0, 0, 0, 0, 0, 0, 0, 0, 0, 0, 0, 0, 0, 0, 0, 0, 0, 0, 0, 0, 0, 0, 0, 0, 0, 0, 0, 0, 0, 0, 0, 0, 0, 0, 0, 0, 0, 0, 0, 0, 0, 0, 0, 0, 0, 0, 0, 0, 0, 0, 0, 0, 0, 0, 0, 0, 0, 0, 0, 0, 0, 0, 0, 0, 0, 0, 0, 0, 0, 0, 0, 0, 0, 0, 0, 0, 0, 0, 0, 0, 0, 0, 0, 0, 0, 0, 0, 0, 0, 0, 0, 0, 0, 0, 0, 0, 0, 0, 0, 0, 0, 0, 0, 0, 0, 0, 0, 0, 0, 0, 0, 0, 0, 0, 0, 0, 0, 0, 0, 0, 0, 0, 0, 0, 0, 0, 0, 0, 0, 0, 0, 0, 0, 0, 0, 0, 0, 0, 0, 0, 0, 0, 0, 0, 0, 0, 0, 0, 0, 0, 0, 0, 0, 0, 0, 0, 0, 0, 0, 0, 0, 0, 0, 0, 0, 0, 0, 0, 0, 0, 0, 0, 0, 0, 0, 0, 0, 0, 0, 0, 0, 0, 0, 0, 0, 0, 0, 0, 0, 0, 0, 0, 0, 0, 0, 0, 0, 0, 0, 0, 0, 0, 0, 0, 0, 0, 0, 0, 0, 0, 0, 0, 0, 0, 0, 0, 0, 0, 0, 0, 0, 0, 0, 0, 0, 0, 0, 0, 0, 0, 0, 0, 0, 0, 0, 0, 0, 0, 0, 0, 0, 0, 0, 0, 0, 0, 0, 0, 0, 0, 0, 0, 0, 0, 0, 0, 0, 0, 0, 0, 0, 0, 0, 0, 0, 0, 0, 0, 0, 0, 0, 0, 0, 0, 0, 0, 0, 0, 0, 0, 0, 0, 0, 0, 0, 0, 0, 0, 0, 0, 0, 0, 0, 0, 0, 0, 0, 0, 0, 0, 0, 0, 0, 0, 0, 0, 0, 0, 0, 0, 0, 0, 0, 0, 0, 0, 0, 0, 0, 0, 1, 0, 0, 0, 0, 0, 0, 0, 0, 0, 0, 0, 0, 0, 0, 0, 0, 0, 0, 0, 0, 0, 0, 0, 0, 0, 0, 0, 0, 0, 0, 0, 0, 0, 0, 0, 0, 0, 0, 0, 0, 0, 0, 0, 0, 0, 0, 0, 0, 0, 0, 0, 0, 0, 0, 0, 0, 0, 0, 0, 0, 0, 0, 0, 0, 0, 0, 0, 0, 0, 0, 0, 0, 0, 0, 0, 0, 0, 0, 0, 0, 0, 0, 0, 0, 0, 0, 0, 0, 0, 0, 0, 0, 0, 0, 0, 0, 0, 0, 0, 0, 0, 0, 0, 0, 0, 0, 0, 0, 0, 0, 0, 0, 0, 0, 0, 0, 0, 0, 0, 0, 0, 0, 0, 0, 0, 0, 0, 0, 0, 0, 0, 0, 0, 0, 0, 0, 0, 0, 0, 0, 0, 0, 0, 0, 0, 0, 0, 0, 0, 0, 0, 0, 0, 0, 0, 0, 0, 0, 0, 0, 0, 0, 0, 0, 0, 0, 0, 0, 0, 0, 0, 0, 0, 0, 0, 0, 0]	[0, 0, 0, 0, 0, 1, 1, 0, 1, 0, 0, 0, 0, 0, 0, 0, 0, 0, 0, 0, 0, 0, 0, 0, 0, 0, 0, 0, 0, 0, 0, 0, 0, 0, 0, 0, 0, 0, 0, 0, 0, 0, 0, 0, 0, 0, 0, 0, 0, 0, 0, 0, 0, 0, 0, 0, 0, 0, 0, 0, 0, 0, 0, 0, 0, 0, 0, 0, 0, 0, 1, 0, 0, 0, 0, 0, 0, 0, 0, 0, 0, 0, 0, 0, 0, 0, 0, 0, 0, 0, 0, 0, 0, 0, 0, 0, 0, 0, 0, 0, 0, 0, 0, 0, 0, 0, 0, 0, 0, 0, 0, 0, 0, 0, 0, 0, 0, 0, 0, 0, 0, 0, 0, 0, 0, 0, 0, 0, 1, 0, 0, 0, 0, 0, 0, 0, 0, 0, 0, 0, 0, 0, 0, 0, 0, 0, 0, 0, 0, 0, 0, 0, 0, 0, 0, 0, 0, 0, 0, 0, 0, 0, 0, 0, 0, 0, 0, 0, 0, 0, 0, 1, 0, 0, 0, 0, 0, 0, 0, 0, 0, 0, 0, 0, 0, 0, 0, 0, 0, 0, 0, 0, 0, 0, 0, 0, 0, 0, 0, 0, 0, 0, 0, 0, 0, 0, 0, 0, 0, 0, 0, 0, 0, 0, 0, 0, 0, 0, 0, 0, 0, 0, 0, 0, 0, 0, 0, 0, 0, 0, 0, 0, 0, 0, 0, 0, 0, 0, 0, 0, 0, 0, 0, 0, 0, 0, 0, 0, 0, 0, 0, 0, 0, 0, 0, 0, 0, 0, 0, 0, 0, 0, 0, 0, 0, 0, 0, 0, 0, 0, 0, 0, 0, 0, 0, 0, 0, 0, 0, 0, 0, 0, 0, 0, 0, 0, 0, 0, 0, 0, 0, 0, 0, 0, 0, 0, 0, 0, 0, 0, 0, 0, 0, 0, 0, 0, 0, 0, 0, 0, 0, 0, 0, 0, 0, 1, 0, 0, 0, 0, 0, 0, 0, 0, 0, 0, 0, 0, 0, 0, 0, 0, 0, 0, 0, 0, 0, 0, 0, 1, 0, 0, 0, 0, 0, 0, 0, 0, 0, 0, 0, 0, 0, 0, 0, 0, 0, 0, 0, 0, 0, 0, 0, 0, 0, 0, 0, 0, 0, 0, 0, 1, 0, 0, 0, 0, 0, 0, 0, 0, 0, 0, 0, 0, 0, 0, 0, 0, 0, 0, 0, 0, 0, 0, 0, 0, 0, 0, 0, 0, 0, 0, 0, 0, 0, 0, 0, 0, 0, 0, 0, 0, 0, 0, 0, 0, 0, 0, 0, 0, 0, 0, 0, 0, 0, 0, 0, 0, 0, 0, 0, 0, 0, 0, 0, 0, 0, 0, 0, 0, 0, 0, 0, 0, 0, 0, 0, 0, 0, 0, 0, 0, 0, 0, 0, 0, 0, 1, 0, 0, 0, 0, 0, 0, 0, 0, 0, 0, 0, 0, 0, 0, 0, 0, 0, 0, 0, 0, 0, 0, 0, 0, 0, 0, 0, 0, 0, 0, 0, 1, 0, 0, 0, 0, 0, 0, 0, 0, 0, 0, 0, 0, 0, 0, 0, 0, 0, 0, 0, 0, 0, 0, 0, 0, 0, 0, 0, 0, 0, 0, 0, 0, 0, 1, 0, 0, 0, 0, 0]	[13048, 14785, 29637, 33576, 88232, 88797, 276734, 361469, 489525, 649637, 691867, 716337, 1377987, 1570706, 14805, 8130, 43354, 3345, 179594, 433015, 996, 672807, 125294, 755100, 2223, 650126, 480746, 421317, 26280, 25760, 49842, 451744, 675311, 513323, 560078, 165474, 14367, 401141, 558106, 8062, 16591, 442013, 373806, 421032, 555972, 11674, 399873, 675163, 454076, 674573, 7714, 328137, 418414, 418487, 430642, 419580, 6723, 454084, 255373, 27341, 27575, 104846, 421902, 138594, 12506, 27229, 255904, 13928, 114108, 407549, 1379603, 675235, 65798, 472505, 430124, 675703, 397074, 27309, 1785, 506444, 155006, 16391, 446784, 230659, 313314, 369244, 1369604, 469690, 1333, 141484, 372385, 2208, 148018, 6167, 34234, 421058, 14125, 1124, 328601, 13758, 71516, 77128, 1383114, 5528, 432232, 107119, 127755, 255510, 1037865, 705778, 365284, 581569, 38764, 675285, 674961, 255477, 500007, 641189, 27626, 11005, 487711, 1325, 365281, 219334, 1712, 321213, 1508315, 60319, 4941, 674637, 1548671, 624185, 1241099, 602271, 419542, 40542, 77456, 421350, 1671611, 392195, 65728, 46726, 171587, 418401, 625589, 674551, 699372, 112480, 902414, 341383, 675704, 15217, 84624, 418415, 27576, 24522, 158277, 674816, 6643, 20881, 1763646, 699395, 674914, 1377056, 85305, 83724, 27340, 408842, 266225, 369179, 661796, 674321, 924, 27190, 371561, 675188, 641256, 150882, 132933, 56831, 8516, 96021, 164035, 61682, 14440, 2131, 94091, 139311, 314587, 441579, 419508, 389011, 26431, 365538, 1248736, 244450, 78759, 255947, 605, 316787, 20346, 675697, 1219, 16847, 1331852, 394996, 454306, 360720, 518263, 36842, 68607, 57833, 33679, 635, 445681, 1592409, 94484, 887229, 570147, 16735, 228121, 421066, 94571, 1376042, 173, 61706, 497330, 467361, 125261, 674750, 377721, 442077, 31241, 558566, 26386, 418411, 1369605, 675286, 1278, 374052, 77207, 2247, 675144, 8873, 188707, 721, 591037, 393440, 675207, 136161, 189203, 543, 712273, 618127, 112655, 1376022, 453578, 139210, 675099, 61680, 427379, 3012, 336913, 96107, 453536, 675699, 6005, 418413, 405365, 246, 304903, 103542, 675150, 27368, 497011, 454141, 73547, 11305, 611591, 7736, 397873, 29569, 448986, 373970, 17411, 1228747, 9372, 497230, 381691, 65415, 122901, 229058, 53623, 675244, 91783, 248669, 297372, 366271, 520664, 144940, 28331, 333157, 151923, 1376423, 900920, 19915, 104574, 1341082, 139099, 104385, 30180, 308201, 259959, 65494, 577488, 27342, 147981, 660529, 624161, 499179, 27986, 10389, 15958, 470033, 62259, 674761, 1795, 139241, 76538, 444572, 88841, 390990, 188196, 32869, 49931, 54547, 469217, 21459, 686036, 267163, 454305, 460466, 24806, 466768, 241, 13590, 66311, 2994, 1615, 16485, 52087, 1277553, 6216, 83772, 390877, 363589, 675700, 122170, 33373, 63252, 598402, 7501, 187696, 75901, 16510, 77085, 304798, 5797, 6243, 250297, 110803, 364520, 44920, 1450253, 12494, 109807, 27370, 674930, 77779, 115, 630886, 162546, 49226, 394229, 35486, 26401, 453570, 401769, 181939, 685169, 675711, 12428, 88316, 388373, 117758, 308174, 146, 43261, 341382, 485955, 675080, 9097, 27546, 149457, 105252, 1376019, 12825, 75752, 675152, 789, 5638, 668275, 209224, 397731, 630356, 5080, 485738, 468656, 6914, 469632, 142808, 149095, 675245, 486789, 674325, 1025553, 51182, 27308, 674967, 17224, 453532, 454578, 556, 17347, 325239, 246935, 100157, 445395, 694481, 84505, 53616, 4584, 44647, 182921, 675270, 1279, 27638, 2217, 33986, 1039902, 675842, 27307, 32459, 421007, 33889, 138037, 16450, 675173, 111871, 1532240, 27029, 373985, 19737, 581814, 57397, 6902, 27152, 403465, 371546, 23199, 28976, 798263, 17169, 88100, 334337, 674617, 675063, 1285394, 675195, 421157, 430597, 3965, 315123, 23522, 418484, 62182, 8543, 708075, 1788, 126356, 56644, 365248, 1370, 581843, 674451, 301194, 252155, 508828, 288612, 32027, 104250, 1531633, 422175, 209007, 164680, 499624, 675265, 418845, 351701, 674404, 554892, 445611, 675060, 4504, 795654, 495572, 111060, 22528, 1114, 242716, 27624, 2203, 286065, 1347273, 588819, 20027, 46727, 419596, 132003]	[13048, 14785, 33576, 276734, 489525, 649637, 691867, 716337, 1377987, 650126, 1277553]	[0, 0, 0, 0, 0, 0, 0, 0, 0, 0, 0, 0, 0, 0, 0, 1, 1, 1, 1, 1, 1, 1, 1, 1, 1, 1, 1, 1, 1, 1, 1, 1, 1, 1, 1, 1, 1, 1, 1, 1, 1, 1, 1, 1, 1, 1, 1, 1, 1, 1, 1, 1, 1, 1, 1, 1, 1, 1, 1, 1, 1, 1, 1, 1, 1, 1, 1, 1, 1, 1, 1, 1, 1, 1, 1, 1, 1, 1, 1, 1, 1, 1, 1, 1, 1, 1, 1, 1, 1, 1, 1, 1, 1, 1, 1, 1, 1, 1, 1, 1, 1, 1, 1, 1, 1, 1, 1, 1, 1, 1, 1, 1, 1, 1, 1, 1, 1, 1, 1, 1, 1, 1, 1, 1, 1, 1, 1, 1, 1, 1, 1, 1, 1, 1, 1, 1, 1, 1, 1, 1, 1, 1, 1, 1, 1, 1, 1, 1, 1, 1, 1, 1, 1, 1, 1, 1, 1, 1, 1, 1, 1, 1, 1, 1, 1, 1, 1, 1, 1, 1, 1, 1, 1, 1, 1, 1, 1, 1, 1, 1, 1, 1, 1, 1, 1, 1, 1, 1, 1, 1, 1, 1, 1, 1, 1, 1, 1, 1, 1, 1, 1, 1, 1, 1, 1, 1, 1, 1, 1, 1, 1, 1, 1, 1, 1, 1, 1, 1, 1, 1, 1, 1, 1, 1, 1, 1, 1, 1, 1, 1, 1, 1, 1, 1, 1, 1, 1, 1, 1, 1, 1, 1, 1, 1, 1, 1, 1, 1, 1, 1, 1, 1, 1, 1, 1, 1, 1, 1, 1, 1, 1, 1, 1, 1, 1, 1, 1, 1, 1, 1, 1, 1, 1, 1, 1, 1, 1, 1, 1, 1, 1, 1, 1, 1, 1, 1, 1, 1, 1, 1, 1, 1, 1, 1, 1, 1, 1, 1, 1, 1, 1, 1, 1, 1, 1, 1, 1, 1, 1, 1, 1, 1, 1, 1, 1, 1, 1, 1, 1, 1, 1, 1, 1, 1, 1, 1, 1, 1, 1, 1, 1, 1, 1, 1, 1, 1, 1, 1, 1, 1, 1, 1, 1, 1, 1, 1, 1, 1, 1, 1, 1, 1, 1, 1, 1, 1, 1, 1, 1, 1, 1, 1, 1, 1, 1, 1, 1, 1, 1, 1, 1, 1, 1, 1, 1, 1, 1, 1, 1, 1, 1, 1, 1, 1, 1, 1, 1, 1, 1, 1, 1, 1, 1, 1, 1, 1, 1, 1, 1, 1, 1, 1, 1, 1, 1, 1, 1, 1, 1, 1, 1, 1, 1, 1, 1, 1, 1, 1, 1, 1, 1, 1, 1, 1, 1, 1, 1, 1, 1, 1, 1, 1, 1, 1, 1, 1, 1, 1, 1, 1, 1, 1, 1, 1, 1, 1, 1, 1, 1, 1, 1, 1, 1, 1, 1, 1, 1, 1, 1, 1, 1, 1, 1, 1, 1, 1, 1, 1, 1, 1, 1, 1, 1, 1, 1, 1, 1, 1, 1, 1, 1, 1, 1, 1, 1, 1, 1, 1, 1, 1, 1, 1, 1, 1, 1, 1, 1, 1, 1, 1, 1, 1, 1, 1, 1, 1, 1, 1, 1, 1, 1, 1, 1, 1, 1, 1, 1, 1, 1, 1, 1, 1, 1, 1, 1, 1, 1, 1, 1]	0.1846606186640748	10980.0	Vascular endothelial growth factor receptor 2	SINGLE PROTEIN	Homo sapiens	Homo sapiens	0.18181818181818182	0.022684310018903593	0.9825918762088974	0.16282750131879728	0.15913387179927824
P35968	529	12	0.16666666666666666	517	0.01740812379110251	11.0	518.0	SKIN BURNING SENSATION	9.574074074074074	0.023180801066341305	[1, 1, 0, 1, 0, 0, 1, 0, 1, 1, 1, 1, 1, 0, 0, 0, 0, 0, 0, 0, 0, 0, 0, 0, 0, 1, 0, 0, 0, 0, 0, 0, 0, 0, 0, 0, 0, 0, 0, 0, 0, 0, 0, 0, 0, 0, 0, 0, 0, 0, 0, 0, 0, 0, 0, 0, 0, 0, 0, 0, 0, 0, 0, 0, 0, 0, 0, 0, 0, 0, 0, 0, 0, 0, 0, 0, 0, 0, 0, 0, 0, 0, 0, 0, 0, 0, 0, 0, 0, 0, 0, 0, 0, 0, 0, 0, 0, 0, 0, 0, 0, 0, 0, 0, 0, 0, 0, 0, 0, 0, 0, 0, 0, 0, 0, 0, 0, 0, 0, 0, 0, 0, 0, 0, 0, 0, 0, 0, 0, 0, 0, 0, 0, 0, 0, 0, 0, 0, 0, 0, 0, 0, 0, 0, 0, 0, 0, 0, 0, 0, 0, 0, 0, 0, 0, 0, 0, 0, 0, 0, 0, 0, 0, 0, 0, 0, 0, 0, 0, 0, 0, 0, 0, 0, 0, 0, 0, 0, 0, 0, 0, 0, 0, 0, 0, 0, 0, 0, 0, 0, 0, 0, 0, 0, 0, 0, 0, 0, 0, 0, 0, 0, 0, 0, 0, 0, 0, 0, 0, 0, 0, 0, 0, 0, 0, 0, 0, 0, 0, 0, 0, 0, 0, 0, 0, 0, 0, 0, 0, 0, 0, 0, 0, 0, 0, 0, 0, 0, 0, 0, 0, 0, 0, 0, 0, 0, 0, 0, 0, 0, 0, 0, 0, 0, 0, 0, 0, 0, 0, 0, 0, 0, 0, 0, 0, 0, 0, 0, 0, 0, 0, 0, 0, 0, 0, 0, 0, 0, 0, 0, 0, 0, 0, 0, 0, 0, 0, 0, 0, 0, 0, 0, 0, 0, 0, 0, 0, 0, 0, 0, 0, 0, 0, 0, 0, 0, 0, 0, 0, 0, 0, 0, 0, 0, 0, 0, 0, 0, 0, 0, 0, 0, 0, 0, 0, 0, 0, 0, 0, 0, 0, 0, 0, 0, 0, 0, 0, 0, 0, 0, 0, 0, 0, 0, 0, 0, 0, 0, 0, 0, 0, 1, 0, 0, 0, 0, 0, 0, 0, 0, 0, 0, 0, 0, 0, 0, 0, 0, 0, 0, 0, 0, 0, 0, 0, 0, 0, 0, 0, 0, 0, 0, 0, 0, 0, 0, 0, 0, 0, 0, 0, 0, 0, 0, 0, 0, 0, 0, 0, 0, 0, 0, 0, 0, 0, 0, 0, 0, 0, 0, 0, 0, 0, 0, 0, 0, 0, 0, 0, 0, 0, 0, 0, 0, 0, 0, 0, 0, 0, 0, 0, 0, 0, 0, 0, 0, 0, 0, 0, 0, 0, 0, 0, 0, 0, 0, 0, 0, 0, 0, 0, 0, 0, 0, 0, 0, 0, 0, 0, 0, 0, 0, 0, 0, 0, 0, 0, 0, 0, 0, 0, 0, 0, 0, 0, 0, 0, 0, 0, 0, 0, 0, 0, 0, 0, 0, 0, 0, 0, 0, 0, 0, 0, 0, 0, 0, 0, 0, 0, 0, 0, 0, 0, 0, 0, 0, 0, 0, 0, 0, 0, 0, 0, 0, 0, 0, 0, 0, 0, 0, 0, 0, 0, 0, 0, 0, 0, 0, 0]	[0, 1, 0, 0, 0, 1, 1, 0, 0, 0, 0, 0, 0, 0, 0, 0, 0, 0, 0, 0, 0, 0, 0, 0, 0, 0, 0, 0, 0, 0, 0, 0, 0, 0, 0, 0, 0, 0, 0, 0, 0, 0, 0, 0, 0, 0, 0, 0, 0, 0, 0, 0, 0, 0, 0, 0, 0, 0, 0, 0, 0, 0, 0, 0, 0, 0, 0, 0, 0, 0, 1, 0, 1, 0, 0, 0, 0, 0, 0, 0, 0, 0, 0, 0, 0, 0, 0, 0, 0, 0, 0, 0, 0, 0, 0, 0, 0, 0, 0, 0, 0, 0, 0, 0, 0, 0, 0, 0, 0, 0, 0, 0, 0, 0, 0, 0, 0, 1, 0, 0, 0, 0, 0, 0, 0, 0, 0, 0, 0, 0, 0, 0, 0, 0, 0, 0, 0, 0, 0, 0, 0, 0, 0, 0, 0, 0, 0, 0, 0, 0, 0, 0, 0, 0, 0, 0, 0, 0, 0, 0, 0, 0, 0, 0, 0, 0, 0, 0, 0, 0, 0, 1, 0, 0, 0, 0, 0, 0, 0, 0, 0, 0, 0, 0, 0, 0, 0, 0, 0, 0, 0, 0, 0, 0, 0, 0, 0, 0, 0, 0, 0, 0, 0, 0, 0, 0, 0, 1, 0, 0, 0, 0, 0, 0, 0, 0, 0, 0, 0, 0, 0, 0, 0, 0, 0, 0, 0, 0, 0, 0, 0, 0, 0, 0, 0, 0, 0, 0, 0, 0, 0, 0, 0, 0, 0, 1, 0, 0, 0, 0, 0, 0, 0, 0, 0, 0, 0, 0, 0, 0, 0, 0, 0, 0, 0, 0, 0, 0, 0, 0, 0, 0, 1, 0, 0, 0, 0, 0, 0, 0, 0, 0, 0, 0, 0, 0, 0, 0, 0, 0, 0, 0, 0, 0, 0, 0, 0, 0, 0, 0, 0, 0, 0, 0, 0, 0, 0, 0, 0, 0, 0, 0, 0, 0, 0, 0, 0, 0, 0, 0, 0, 0, 0, 0, 0, 0, 0, 0, 0, 0, 0, 0, 0, 0, 0, 0, 0, 0, 0, 0, 0, 0, 0, 0, 0, 0, 0, 0, 0, 0, 0, 0, 0, 0, 0, 0, 0, 0, 0, 0, 0, 0, 0, 0, 0, 0, 0, 0, 0, 0, 0, 0, 0, 0, 0, 0, 0, 0, 0, 0, 0, 0, 0, 0, 0, 0, 0, 0, 0, 0, 0, 0, 0, 0, 0, 0, 0, 0, 0, 0, 0, 0, 0, 0, 0, 0, 0, 0, 0, 0, 0, 0, 0, 0, 0, 0, 1, 0, 0, 0, 0, 0, 0, 0, 0, 0, 0, 0, 0, 0, 0, 0, 0, 0, 0, 0, 0, 0, 0, 0, 0, 0, 0, 0, 0, 0, 0, 0, 0, 0, 0, 0, 0, 0, 0, 0, 0, 0, 0, 0, 0, 0, 0, 0, 0, 0, 0, 0, 0, 0, 0, 0, 0, 0, 0, 0, 0, 0, 0, 0, 0, 0, 0, 0, 0, 0, 0, 0, 0, 0, 0, 0, 0, 0, 0, 0, 0, 0, 0, 0, 0, 0, 0, 0, 0, 0, 0, 0, 0, 0, 0, 0, 0, 0, 0, 1, 0, 0, 0, 0, 0, 0, 0, 0, 0, 0, 0, 0, 0]	[13048, 14785, 29637, 33576, 88232, 88797, 276734, 361469, 489525, 649637, 691867, 716337, 1377987, 1570706, 14805, 8130, 43354, 3345, 179594, 433015, 996, 672807, 125294, 755100, 2223, 650126, 480746, 421317, 26280, 25760, 49842, 451744, 675311, 513323, 560078, 165474, 14367, 401141, 558106, 8062, 16591, 442013, 373806, 421032, 555972, 11674, 399873, 675163, 454076, 674573, 7714, 328137, 418414, 418487, 430642, 419580, 6723, 454084, 255373, 27341, 27575, 104846, 421902, 138594, 12506, 27229, 255904, 13928, 114108, 407549, 1379603, 675235, 65798, 472505, 430124, 675703, 397074, 27309, 1785, 506444, 155006, 16391, 446784, 230659, 313314, 369244, 1369604, 469690, 1333, 141484, 372385, 2208, 148018, 6167, 34234, 421058, 14125, 1124, 328601, 13758, 71516, 77128, 1383114, 5528, 432232, 107119, 127755, 255510, 1037865, 705778, 365284, 581569, 38764, 675285, 674961, 255477, 500007, 641189, 27626, 11005, 487711, 1325, 365281, 219334, 1712, 321213, 1508315, 60319, 4941, 674637, 1548671, 624185, 1241099, 602271, 419542, 40542, 77456, 421350, 1671611, 392195, 65728, 46726, 171587, 418401, 625589, 674551, 699372, 112480, 902414, 341383, 675704, 15217, 84624, 418415, 27576, 24522, 158277, 674816, 6643, 20881, 1763646, 699395, 674914, 1377056, 85305, 83724, 27340, 408842, 266225, 369179, 661796, 674321, 924, 27190, 371561, 675188, 641256, 150882, 132933, 56831, 8516, 96021, 164035, 61682, 14440, 2131, 94091, 139311, 314587, 441579, 419508, 389011, 26431, 365538, 1248736, 244450, 78759, 255947, 605, 316787, 20346, 675697, 1219, 16847, 1331852, 394996, 454306, 360720, 518263, 36842, 68607, 57833, 33679, 635, 445681, 1592409, 94484, 887229, 570147, 16735, 228121, 421066, 94571, 1376042, 173, 61706, 497330, 467361, 125261, 674750, 377721, 442077, 31241, 558566, 26386, 418411, 1369605, 675286, 1278, 374052, 77207, 2247, 675144, 8873, 188707, 721, 591037, 393440, 675207, 136161, 189203, 543, 712273, 618127, 112655, 1376022, 453578, 139210, 675099, 61680, 427379, 3012, 336913, 96107, 453536, 675699, 6005, 418413, 405365, 246, 304903, 103542, 675150, 27368, 497011, 454141, 73547, 11305, 611591, 7736, 397873, 29569, 448986, 373970, 17411, 1228747, 9372, 497230, 381691, 65415, 122901, 229058, 53623, 675244, 91783, 248669, 297372, 366271, 520664, 144940, 28331, 333157, 151923, 1376423, 900920, 19915, 104574, 1341082, 139099, 104385, 30180, 308201, 259959, 65494, 577488, 27342, 147981, 660529, 624161, 499179, 27986, 10389, 15958, 470033, 62259, 674761, 1795, 139241, 76538, 444572, 88841, 390990, 188196, 32869, 49931, 54547, 469217, 21459, 686036, 267163, 454305, 460466, 24806, 466768, 241, 13590, 66311, 2994, 1615, 16485, 52087, 1277553, 6216, 83772, 390877, 363589, 675700, 122170, 33373, 63252, 598402, 7501, 187696, 75901, 16510, 77085, 304798, 5797, 6243, 250297, 110803, 364520, 44920, 1450253, 12494, 109807, 27370, 674930, 77779, 115, 630886, 162546, 49226, 394229, 35486, 26401, 453570, 401769, 181939, 685169, 675711, 12428, 88316, 388373, 117758, 308174, 146, 43261, 341382, 485955, 675080, 9097, 27546, 149457, 105252, 1376019, 12825, 75752, 675152, 789, 5638, 668275, 209224, 397731, 630356, 5080, 485738, 468656, 6914, 469632, 142808, 149095, 675245, 486789, 674325, 1025553, 51182, 27308, 674967, 17224, 453532, 454578, 556, 17347, 325239, 246935, 100157, 445395, 694481, 84505, 53616, 4584, 44647, 182921, 675270, 1279, 27638, 2217, 33986, 1039902, 675842, 27307, 32459, 421007, 33889, 138037, 16450, 675173, 111871, 1532240, 27029, 373985, 19737, 581814, 57397, 6902, 27152, 403465, 371546, 23199, 28976, 798263, 17169, 88100, 334337, 674617, 675063, 1285394, 675195, 421157, 430597, 3965, 315123, 23522, 418484, 62182, 8543, 708075, 1788, 126356, 56644, 365248, 1370, 581843, 674451, 301194, 252155, 508828, 288612, 32027, 104250, 1531633, 422175, 209007, 164680, 499624, 675265, 418845, 351701, 674404, 554892, 445611, 675060, 4504, 795654, 495572, 111060, 22528, 1114, 242716, 27624, 2203, 286065, 1347273, 588819, 20027, 46727, 419596, 132003]	[13048, 14785, 33576, 276734, 489525, 649637, 691867, 716337, 1377987, 650126, 1277553]	[0, 0, 0, 0, 0, 0, 0, 0, 0, 0, 0, 0, 0, 0, 0, 1, 1, 1, 1, 1, 1, 1, 1, 1, 1, 1, 1, 1, 1, 1, 1, 1, 1, 1, 1, 1, 1, 1, 1, 1, 1, 1, 1, 1, 1, 1, 1, 1, 1, 1, 1, 1, 1, 1, 1, 1, 1, 1, 1, 1, 1, 1, 1, 1, 1, 1, 1, 1, 1, 1, 1, 1, 1, 1, 1, 1, 1, 1, 1, 1, 1, 1, 1, 1, 1, 1, 1, 1, 1, 1, 1, 1, 1, 1, 1, 1, 1, 1, 1, 1, 1, 1, 1, 1, 1, 1, 1, 1, 1, 1, 1, 1, 1, 1, 1, 1, 1, 1, 1, 1, 1, 1, 1, 1, 1, 1, 1, 1, 1, 1, 1, 1, 1, 1, 1, 1, 1, 1, 1, 1, 1, 1, 1, 1, 1, 1, 1, 1, 1, 1, 1, 1, 1, 1, 1, 1, 1, 1, 1, 1, 1, 1, 1, 1, 1, 1, 1, 1, 1, 1, 1, 1, 1, 1, 1, 1, 1, 1, 1, 1, 1, 1, 1, 1, 1, 1, 1, 1, 1, 1, 1, 1, 1, 1, 1, 1, 1, 1, 1, 1, 1, 1, 1, 1, 1, 1, 1, 1, 1, 1, 1, 1, 1, 1, 1, 1, 1, 1, 1, 1, 1, 1, 1, 1, 1, 1, 1, 1, 1, 1, 1, 1, 1, 1, 1, 1, 1, 1, 1, 1, 1, 1, 1, 1, 1, 1, 1, 1, 1, 1, 1, 1, 1, 1, 1, 1, 1, 1, 1, 1, 1, 1, 1, 1, 1, 1, 1, 1, 1, 1, 1, 1, 1, 1, 1, 1, 1, 1, 1, 1, 1, 1, 1, 1, 1, 1, 1, 1, 1, 1, 1, 1, 1, 1, 1, 1, 1, 1, 1, 1, 1, 1, 1, 1, 1, 1, 1, 1, 1, 1, 1, 1, 1, 1, 1, 1, 1, 1, 1, 1, 1, 1, 1, 1, 1, 1, 1, 1, 1, 1, 1, 1, 1, 1, 1, 1, 1, 1, 1, 1, 1, 1, 1, 1, 1, 1, 1, 1, 1, 1, 1, 1, 1, 1, 1, 1, 1, 1, 1, 1, 1, 1, 1, 1, 1, 1, 1, 1, 1, 1, 1, 1, 1, 1, 1, 1, 1, 1, 1, 1, 1, 1, 1, 1, 1, 1, 1, 1, 1, 1, 1, 1, 1, 1, 1, 1, 1, 1, 1, 1, 1, 1, 1, 1, 1, 1, 1, 1, 1, 1, 1, 1, 1, 1, 1, 1, 1, 1, 1, 1, 1, 1, 1, 1, 1, 1, 1, 1, 1, 1, 1, 1, 1, 1, 1, 1, 1, 1, 1, 1, 1, 1, 1, 1, 1, 1, 1, 1, 1, 1, 1, 1, 1, 1, 1, 1, 1, 1, 1, 1, 1, 1, 1, 1, 1, 1, 1, 1, 1, 1, 1, 1, 1, 1, 1, 1, 1, 1, 1, 1, 1, 1, 1, 1, 1, 1, 1, 1, 1, 1, 1, 1, 1, 1, 1, 1, 1, 1, 1, 1, 1, 1, 1, 1, 1, 1, 1, 1, 1, 1, 1, 1, 1, 1, 1, 1, 1, 1, 1, 1, 1, 1, 1, 1, 1, 1, 1, 1, 1]	0.1846606186640748	10980.0	Vascular endothelial growth factor receptor 2	SINGLE PROTEIN	Homo sapiens	Homo sapiens	0.18181818181818182	0.022684310018903593	0.9825918762088974	0.16282750131879728	0.15913387179927824
P35968	529	12	0.16666666666666666	517	0.01740812379110251	11.0	518.0	GLOSSODYNIA	9.574074074074074	0.023180801066341305	[1, 1, 0, 1, 0, 0, 1, 0, 1, 1, 1, 1, 1, 0, 0, 0, 0, 0, 0, 0, 0, 0, 0, 0, 0, 1, 0, 0, 0, 0, 0, 0, 0, 0, 0, 0, 0, 0, 0, 0, 0, 0, 0, 0, 0, 0, 0, 0, 0, 0, 0, 0, 0, 0, 0, 0, 0, 0, 0, 0, 0, 0, 0, 0, 0, 0, 0, 0, 0, 0, 0, 0, 0, 0, 0, 0, 0, 0, 0, 0, 0, 0, 0, 0, 0, 0, 0, 0, 0, 0, 0, 0, 0, 0, 0, 0, 0, 0, 0, 0, 0, 0, 0, 0, 0, 0, 0, 0, 0, 0, 0, 0, 0, 0, 0, 0, 0, 0, 0, 0, 0, 0, 0, 0, 0, 0, 0, 0, 0, 0, 0, 0, 0, 0, 0, 0, 0, 0, 0, 0, 0, 0, 0, 0, 0, 0, 0, 0, 0, 0, 0, 0, 0, 0, 0, 0, 0, 0, 0, 0, 0, 0, 0, 0, 0, 0, 0, 0, 0, 0, 0, 0, 0, 0, 0, 0, 0, 0, 0, 0, 0, 0, 0, 0, 0, 0, 0, 0, 0, 0, 0, 0, 0, 0, 0, 0, 0, 0, 0, 0, 0, 0, 0, 0, 0, 0, 0, 0, 0, 0, 0, 0, 0, 0, 0, 0, 0, 0, 0, 0, 0, 0, 0, 0, 0, 0, 0, 0, 0, 0, 0, 0, 0, 0, 0, 0, 0, 0, 0, 0, 0, 0, 0, 0, 0, 0, 0, 0, 0, 0, 0, 0, 0, 0, 0, 0, 0, 0, 0, 0, 0, 0, 0, 0, 0, 0, 0, 0, 0, 0, 0, 0, 0, 0, 0, 0, 0, 0, 0, 0, 0, 0, 0, 0, 0, 0, 0, 0, 0, 0, 0, 0, 0, 0, 0, 0, 0, 0, 0, 0, 0, 0, 0, 0, 0, 0, 0, 0, 0, 0, 0, 0, 0, 0, 0, 0, 0, 0, 0, 0, 0, 0, 0, 0, 0, 0, 0, 0, 0, 0, 0, 0, 0, 0, 0, 0, 0, 0, 0, 0, 0, 0, 0, 0, 0, 0, 0, 0, 0, 0, 0, 1, 0, 0, 0, 0, 0, 0, 0, 0, 0, 0, 0, 0, 0, 0, 0, 0, 0, 0, 0, 0, 0, 0, 0, 0, 0, 0, 0, 0, 0, 0, 0, 0, 0, 0, 0, 0, 0, 0, 0, 0, 0, 0, 0, 0, 0, 0, 0, 0, 0, 0, 0, 0, 0, 0, 0, 0, 0, 0, 0, 0, 0, 0, 0, 0, 0, 0, 0, 0, 0, 0, 0, 0, 0, 0, 0, 0, 0, 0, 0, 0, 0, 0, 0, 0, 0, 0, 0, 0, 0, 0, 0, 0, 0, 0, 0, 0, 0, 0, 0, 0, 0, 0, 0, 0, 0, 0, 0, 0, 0, 0, 0, 0, 0, 0, 0, 0, 0, 0, 0, 0, 0, 0, 0, 0, 0, 0, 0, 0, 0, 0, 0, 0, 0, 0, 0, 0, 0, 0, 0, 0, 0, 0, 0, 0, 0, 0, 0, 0, 0, 0, 0, 0, 0, 0, 0, 0, 0, 0, 0, 0, 0, 0, 0, 0, 0, 0, 0, 0, 0, 0, 0, 0, 0, 0, 0, 0, 0]	[1, 0, 0, 0, 0, 1, 0, 0, 0, 0, 0, 0, 1, 0, 1, 0, 0, 0, 0, 0, 0, 0, 0, 0, 0, 0, 0, 0, 0, 0, 0, 0, 0, 0, 0, 0, 0, 0, 0, 0, 0, 0, 0, 0, 0, 0, 0, 0, 0, 0, 0, 0, 0, 0, 0, 0, 0, 0, 0, 0, 0, 0, 0, 0, 0, 1, 0, 0, 0, 0, 0, 0, 0, 0, 0, 0, 0, 0, 0, 0, 0, 0, 0, 0, 0, 0, 0, 0, 0, 0, 0, 0, 0, 0, 0, 0, 0, 0, 0, 0, 0, 0, 0, 0, 0, 0, 0, 0, 0, 0, 0, 0, 0, 0, 0, 0, 0, 0, 0, 0, 0, 0, 0, 0, 0, 0, 0, 0, 0, 0, 0, 0, 0, 0, 0, 0, 0, 0, 0, 0, 0, 0, 0, 0, 0, 0, 0, 0, 0, 0, 0, 0, 0, 0, 0, 0, 0, 0, 0, 0, 0, 0, 0, 0, 0, 0, 0, 0, 0, 0, 0, 0, 0, 0, 0, 0, 0, 0, 0, 0, 0, 0, 0, 0, 0, 0, 0, 0, 0, 0, 0, 0, 0, 0, 0, 0, 0, 0, 0, 0, 0, 0, 0, 0, 0, 0, 0, 0, 0, 0, 0, 0, 0, 0, 0, 0, 0, 0, 0, 0, 0, 0, 0, 0, 0, 0, 0, 0, 0, 0, 0, 0, 0, 0, 0, 0, 0, 0, 0, 0, 0, 0, 0, 0, 0, 0, 0, 0, 0, 0, 0, 0, 0, 0, 1, 0, 0, 0, 0, 0, 0, 0, 0, 0, 0, 0, 0, 0, 0, 0, 0, 0, 0, 0, 0, 0, 0, 0, 0, 0, 0, 0, 0, 0, 1, 0, 0, 0, 0, 0, 0, 0, 0, 0, 0, 0, 1, 0, 0, 0, 0, 0, 0, 0, 0, 0, 0, 0, 0, 0, 0, 0, 0, 0, 0, 0, 0, 0, 0, 0, 0, 0, 0, 1, 0, 0, 0, 0, 0, 1, 0, 0, 0, 0, 0, 0, 0, 0, 0, 0, 0, 0, 0, 0, 0, 0, 0, 0, 1, 0, 0, 0, 0, 0, 0, 0, 0, 0, 0, 0, 0, 0, 0, 0, 0, 0, 0, 0, 0, 0, 0, 0, 0, 0, 0, 0, 0, 0, 0, 1, 0, 0, 0, 0, 0, 0, 0, 0, 0, 0, 0, 0, 0, 0, 0, 0, 0, 0, 0, 0, 0, 0, 0, 0, 0, 0, 0, 0, 0, 0, 0, 0, 0, 0, 0, 0, 0, 0, 0, 0, 0, 0, 0, 0, 0, 0, 0, 0, 0, 0, 0, 0, 0, 0, 0, 0, 0, 0, 0, 0, 0, 0, 0, 0, 0, 0, 0, 0, 0, 0, 0, 0, 0, 0, 0, 0, 0, 0, 0, 0, 0, 0, 0, 0, 0, 0, 0, 0, 0, 0, 0, 0, 0, 0, 0, 0, 0, 0, 0, 0, 0, 0, 0, 0, 0, 0, 0, 0, 0, 0, 0, 0, 0, 0, 0, 0, 0, 0, 0, 0, 0, 0, 0, 0, 0, 0, 0, 0, 0, 0, 0, 0, 0, 0, 0, 0, 0, 0, 0, 0, 0, 0, 0, 0, 0, 0, 0, 0, 0]	[13048, 14785, 29637, 33576, 88232, 88797, 276734, 361469, 489525, 649637, 691867, 716337, 1377987, 1570706, 14805, 8130, 43354, 3345, 179594, 433015, 996, 672807, 125294, 755100, 2223, 650126, 480746, 421317, 26280, 25760, 49842, 451744, 675311, 513323, 560078, 165474, 14367, 401141, 558106, 8062, 16591, 442013, 373806, 421032, 555972, 11674, 399873, 675163, 454076, 674573, 7714, 328137, 418414, 418487, 430642, 419580, 6723, 454084, 255373, 27341, 27575, 104846, 421902, 138594, 12506, 27229, 255904, 13928, 114108, 407549, 1379603, 675235, 65798, 472505, 430124, 675703, 397074, 27309, 1785, 506444, 155006, 16391, 446784, 230659, 313314, 369244, 1369604, 469690, 1333, 141484, 372385, 2208, 148018, 6167, 34234, 421058, 14125, 1124, 328601, 13758, 71516, 77128, 1383114, 5528, 432232, 107119, 127755, 255510, 1037865, 705778, 365284, 581569, 38764, 675285, 674961, 255477, 500007, 641189, 27626, 11005, 487711, 1325, 365281, 219334, 1712, 321213, 1508315, 60319, 4941, 674637, 1548671, 624185, 1241099, 602271, 419542, 40542, 77456, 421350, 1671611, 392195, 65728, 46726, 171587, 418401, 625589, 674551, 699372, 112480, 902414, 341383, 675704, 15217, 84624, 418415, 27576, 24522, 158277, 674816, 6643, 20881, 1763646, 699395, 674914, 1377056, 85305, 83724, 27340, 408842, 266225, 369179, 661796, 674321, 924, 27190, 371561, 675188, 641256, 150882, 132933, 56831, 8516, 96021, 164035, 61682, 14440, 2131, 94091, 139311, 314587, 441579, 419508, 389011, 26431, 365538, 1248736, 244450, 78759, 255947, 605, 316787, 20346, 675697, 1219, 16847, 1331852, 394996, 454306, 360720, 518263, 36842, 68607, 57833, 33679, 635, 445681, 1592409, 94484, 887229, 570147, 16735, 228121, 421066, 94571, 1376042, 173, 61706, 497330, 467361, 125261, 674750, 377721, 442077, 31241, 558566, 26386, 418411, 1369605, 675286, 1278, 374052, 77207, 2247, 675144, 8873, 188707, 721, 591037, 393440, 675207, 136161, 189203, 543, 712273, 618127, 112655, 1376022, 453578, 139210, 675099, 61680, 427379, 3012, 336913, 96107, 453536, 675699, 6005, 418413, 405365, 246, 304903, 103542, 675150, 27368, 497011, 454141, 73547, 11305, 611591, 7736, 397873, 29569, 448986, 373970, 17411, 1228747, 9372, 497230, 381691, 65415, 122901, 229058, 53623, 675244, 91783, 248669, 297372, 366271, 520664, 144940, 28331, 333157, 151923, 1376423, 900920, 19915, 104574, 1341082, 139099, 104385, 30180, 308201, 259959, 65494, 577488, 27342, 147981, 660529, 624161, 499179, 27986, 10389, 15958, 470033, 62259, 674761, 1795, 139241, 76538, 444572, 88841, 390990, 188196, 32869, 49931, 54547, 469217, 21459, 686036, 267163, 454305, 460466, 24806, 466768, 241, 13590, 66311, 2994, 1615, 16485, 52087, 1277553, 6216, 83772, 390877, 363589, 675700, 122170, 33373, 63252, 598402, 7501, 187696, 75901, 16510, 77085, 304798, 5797, 6243, 250297, 110803, 364520, 44920, 1450253, 12494, 109807, 27370, 674930, 77779, 115, 630886, 162546, 49226, 394229, 35486, 26401, 453570, 401769, 181939, 685169, 675711, 12428, 88316, 388373, 117758, 308174, 146, 43261, 341382, 485955, 675080, 9097, 27546, 149457, 105252, 1376019, 12825, 75752, 675152, 789, 5638, 668275, 209224, 397731, 630356, 5080, 485738, 468656, 6914, 469632, 142808, 149095, 675245, 486789, 674325, 1025553, 51182, 27308, 674967, 17224, 453532, 454578, 556, 17347, 325239, 246935, 100157, 445395, 694481, 84505, 53616, 4584, 44647, 182921, 675270, 1279, 27638, 2217, 33986, 1039902, 675842, 27307, 32459, 421007, 33889, 138037, 16450, 675173, 111871, 1532240, 27029, 373985, 19737, 581814, 57397, 6902, 27152, 403465, 371546, 23199, 28976, 798263, 17169, 88100, 334337, 674617, 675063, 1285394, 675195, 421157, 430597, 3965, 315123, 23522, 418484, 62182, 8543, 708075, 1788, 126356, 56644, 365248, 1370, 581843, 674451, 301194, 252155, 508828, 288612, 32027, 104250, 1531633, 422175, 209007, 164680, 499624, 675265, 418845, 351701, 674404, 554892, 445611, 675060, 4504, 795654, 495572, 111060, 22528, 1114, 242716, 27624, 2203, 286065, 1347273, 588819, 20027, 46727, 419596, 132003]	[13048, 14785, 33576, 276734, 489525, 649637, 691867, 716337, 1377987, 650126, 1277553]	[0, 0, 0, 0, 0, 0, 0, 0, 0, 0, 0, 0, 0, 0, 0, 1, 1, 1, 1, 1, 1, 1, 1, 1, 1, 1, 1, 1, 1, 1, 1, 1, 1, 1, 1, 1, 1, 1, 1, 1, 1, 1, 1, 1, 1, 1, 1, 1, 1, 1, 1, 1, 1, 1, 1, 1, 1, 1, 1, 1, 1, 1, 1, 1, 1, 1, 1, 1, 1, 1, 1, 1, 1, 1, 1, 1, 1, 1, 1, 1, 1, 1, 1, 1, 1, 1, 1, 1, 1, 1, 1, 1, 1, 1, 1, 1, 1, 1, 1, 1, 1, 1, 1, 1, 1, 1, 1, 1, 1, 1, 1, 1, 1, 1, 1, 1, 1, 1, 1, 1, 1, 1, 1, 1, 1, 1, 1, 1, 1, 1, 1, 1, 1, 1, 1, 1, 1, 1, 1, 1, 1, 1, 1, 1, 1, 1, 1, 1, 1, 1, 1, 1, 1, 1, 1, 1, 1, 1, 1, 1, 1, 1, 1, 1, 1, 1, 1, 1, 1, 1, 1, 1, 1, 1, 1, 1, 1, 1, 1, 1, 1, 1, 1, 1, 1, 1, 1, 1, 1, 1, 1, 1, 1, 1, 1, 1, 1, 1, 1, 1, 1, 1, 1, 1, 1, 1, 1, 1, 1, 1, 1, 1, 1, 1, 1, 1, 1, 1, 1, 1, 1, 1, 1, 1, 1, 1, 1, 1, 1, 1, 1, 1, 1, 1, 1, 1, 1, 1, 1, 1, 1, 1, 1, 1, 1, 1, 1, 1, 1, 1, 1, 1, 1, 1, 1, 1, 1, 1, 1, 1, 1, 1, 1, 1, 1, 1, 1, 1, 1, 1, 1, 1, 1, 1, 1, 1, 1, 1, 1, 1, 1, 1, 1, 1, 1, 1, 1, 1, 1, 1, 1, 1, 1, 1, 1, 1, 1, 1, 1, 1, 1, 1, 1, 1, 1, 1, 1, 1, 1, 1, 1, 1, 1, 1, 1, 1, 1, 1, 1, 1, 1, 1, 1, 1, 1, 1, 1, 1, 1, 1, 1, 1, 1, 1, 1, 1, 1, 1, 1, 1, 1, 1, 1, 1, 1, 1, 1, 1, 1, 1, 1, 1, 1, 1, 1, 1, 1, 1, 1, 1, 1, 1, 1, 1, 1, 1, 1, 1, 1, 1, 1, 1, 1, 1, 1, 1, 1, 1, 1, 1, 1, 1, 1, 1, 1, 1, 1, 1, 1, 1, 1, 1, 1, 1, 1, 1, 1, 1, 1, 1, 1, 1, 1, 1, 1, 1, 1, 1, 1, 1, 1, 1, 1, 1, 1, 1, 1, 1, 1, 1, 1, 1, 1, 1, 1, 1, 1, 1, 1, 1, 1, 1, 1, 1, 1, 1, 1, 1, 1, 1, 1, 1, 1, 1, 1, 1, 1, 1, 1, 1, 1, 1, 1, 1, 1, 1, 1, 1, 1, 1, 1, 1, 1, 1, 1, 1, 1, 1, 1, 1, 1, 1, 1, 1, 1, 1, 1, 1, 1, 1, 1, 1, 1, 1, 1, 1, 1, 1, 1, 1, 1, 1, 1, 1, 1, 1, 1, 1, 1, 1, 1, 1, 1, 1, 1, 1, 1, 1, 1, 1, 1, 1, 1, 1, 1, 1, 1, 1, 1, 1, 1, 1, 1, 1, 1, 1, 1, 1, 1]	0.1846606186640748	10980.0	Vascular endothelial growth factor receptor 2	SINGLE PROTEIN	Homo sapiens	Homo sapiens	0.18181818181818182	0.022684310018903593	0.9825918762088974	0.16282750131879728	0.15913387179927824
P35968	529	12	0.16666666666666666	517	0.01740812379110251	11.0	518.0	MALAISE	9.574074074074074	0.023180801066341305	[1, 1, 0, 1, 0, 0, 1, 0, 1, 1, 1, 1, 1, 0, 0, 0, 0, 0, 0, 0, 0, 0, 0, 0, 0, 1, 0, 0, 0, 0, 0, 0, 0, 0, 0, 0, 0, 0, 0, 0, 0, 0, 0, 0, 0, 0, 0, 0, 0, 0, 0, 0, 0, 0, 0, 0, 0, 0, 0, 0, 0, 0, 0, 0, 0, 0, 0, 0, 0, 0, 0, 0, 0, 0, 0, 0, 0, 0, 0, 0, 0, 0, 0, 0, 0, 0, 0, 0, 0, 0, 0, 0, 0, 0, 0, 0, 0, 0, 0, 0, 0, 0, 0, 0, 0, 0, 0, 0, 0, 0, 0, 0, 0, 0, 0, 0, 0, 0, 0, 0, 0, 0, 0, 0, 0, 0, 0, 0, 0, 0, 0, 0, 0, 0, 0, 0, 0, 0, 0, 0, 0, 0, 0, 0, 0, 0, 0, 0, 0, 0, 0, 0, 0, 0, 0, 0, 0, 0, 0, 0, 0, 0, 0, 0, 0, 0, 0, 0, 0, 0, 0, 0, 0, 0, 0, 0, 0, 0, 0, 0, 0, 0, 0, 0, 0, 0, 0, 0, 0, 0, 0, 0, 0, 0, 0, 0, 0, 0, 0, 0, 0, 0, 0, 0, 0, 0, 0, 0, 0, 0, 0, 0, 0, 0, 0, 0, 0, 0, 0, 0, 0, 0, 0, 0, 0, 0, 0, 0, 0, 0, 0, 0, 0, 0, 0, 0, 0, 0, 0, 0, 0, 0, 0, 0, 0, 0, 0, 0, 0, 0, 0, 0, 0, 0, 0, 0, 0, 0, 0, 0, 0, 0, 0, 0, 0, 0, 0, 0, 0, 0, 0, 0, 0, 0, 0, 0, 0, 0, 0, 0, 0, 0, 0, 0, 0, 0, 0, 0, 0, 0, 0, 0, 0, 0, 0, 0, 0, 0, 0, 0, 0, 0, 0, 0, 0, 0, 0, 0, 0, 0, 0, 0, 0, 0, 0, 0, 0, 0, 0, 0, 0, 0, 0, 0, 0, 0, 0, 0, 0, 0, 0, 0, 0, 0, 0, 0, 0, 0, 0, 0, 0, 0, 0, 0, 0, 0, 0, 0, 0, 0, 0, 1, 0, 0, 0, 0, 0, 0, 0, 0, 0, 0, 0, 0, 0, 0, 0, 0, 0, 0, 0, 0, 0, 0, 0, 0, 0, 0, 0, 0, 0, 0, 0, 0, 0, 0, 0, 0, 0, 0, 0, 0, 0, 0, 0, 0, 0, 0, 0, 0, 0, 0, 0, 0, 0, 0, 0, 0, 0, 0, 0, 0, 0, 0, 0, 0, 0, 0, 0, 0, 0, 0, 0, 0, 0, 0, 0, 0, 0, 0, 0, 0, 0, 0, 0, 0, 0, 0, 0, 0, 0, 0, 0, 0, 0, 0, 0, 0, 0, 0, 0, 0, 0, 0, 0, 0, 0, 0, 0, 0, 0, 0, 0, 0, 0, 0, 0, 0, 0, 0, 0, 0, 0, 0, 0, 0, 0, 0, 0, 0, 0, 0, 0, 0, 0, 0, 0, 0, 0, 0, 0, 0, 0, 0, 0, 0, 0, 0, 0, 0, 0, 0, 0, 0, 0, 0, 0, 0, 0, 0, 0, 0, 0, 0, 0, 0, 0, 0, 0, 0, 0, 0, 0, 0, 0, 0, 0, 0, 0]	[0, 0, 0, 0, 0, 0, 0, 0, 0, 0, 0, 0, 0, 0, 0, 0, 0, 0, 0, 0, 0, 0, 0, 0, 0, 1, 0, 0, 0, 0, 0, 1, 0, 0, 0, 0, 0, 0, 0, 0, 0, 0, 0, 0, 0, 0, 0, 0, 0, 0, 0, 0, 0, 0, 0, 0, 0, 0, 0, 0, 0, 0, 0, 0, 0, 0, 0, 0, 0, 0, 0, 0, 0, 0, 0, 0, 0, 0, 0, 0, 0, 0, 0, 0, 0, 0, 0, 0, 0, 0, 0, 0, 0, 0, 0, 0, 0, 0, 0, 0, 1, 0, 0, 0, 0, 0, 0, 0, 0, 0, 0, 0, 0, 0, 0, 0, 0, 0, 0, 0, 0, 0, 0, 0, 0, 0, 0, 0, 0, 0, 0, 0, 0, 0, 0, 0, 0, 0, 0, 0, 0, 0, 0, 0, 0, 0, 0, 1, 0, 0, 0, 0, 0, 0, 0, 0, 0, 0, 0, 0, 0, 0, 0, 0, 0, 0, 0, 0, 0, 0, 0, 0, 0, 0, 0, 0, 0, 0, 0, 1, 0, 0, 0, 0, 0, 0, 0, 0, 0, 0, 0, 0, 0, 0, 1, 0, 0, 0, 0, 0, 0, 0, 0, 0, 0, 0, 0, 0, 0, 0, 0, 0, 0, 0, 0, 0, 0, 0, 0, 0, 0, 0, 1, 0, 0, 0, 0, 0, 0, 0, 0, 0, 0, 0, 0, 0, 0, 0, 0, 0, 0, 0, 0, 0, 0, 0, 0, 0, 0, 0, 0, 0, 0, 0, 0, 0, 0, 0, 0, 0, 0, 0, 0, 0, 0, 0, 0, 1, 0, 0, 0, 0, 0, 0, 0, 0, 0, 0, 0, 0, 0, 0, 0, 0, 0, 0, 0, 0, 0, 0, 0, 0, 0, 0, 0, 0, 0, 0, 0, 0, 0, 0, 0, 0, 0, 0, 0, 0, 0, 0, 0, 0, 0, 0, 0, 0, 0, 0, 0, 0, 0, 0, 0, 0, 0, 0, 0, 0, 0, 0, 0, 0, 0, 0, 0, 0, 0, 0, 0, 0, 0, 0, 0, 0, 0, 0, 1, 0, 0, 0, 0, 1, 0, 0, 0, 0, 0, 0, 0, 0, 0, 0, 0, 0, 0, 0, 0, 0, 0, 0, 0, 0, 0, 0, 0, 0, 0, 0, 0, 0, 0, 0, 0, 0, 0, 0, 0, 0, 0, 0, 0, 0, 0, 0, 0, 0, 0, 0, 0, 0, 0, 0, 0, 0, 0, 0, 0, 0, 0, 0, 0, 0, 0, 0, 0, 0, 0, 0, 0, 0, 0, 0, 0, 0, 0, 0, 0, 0, 0, 0, 0, 0, 0, 0, 0, 0, 0, 0, 0, 0, 0, 0, 0, 0, 0, 0, 0, 0, 0, 0, 0, 0, 0, 0, 0, 0, 0, 0, 0, 0, 0, 0, 0, 0, 0, 0, 0, 0, 0, 0, 0, 0, 0, 0, 0, 0, 0, 0, 0, 0, 0, 0, 0, 0, 0, 0, 0, 0, 0, 0, 1, 0, 0, 0, 0, 0, 0, 0, 0, 0, 0, 0, 0, 0, 0, 1, 0, 0, 0, 0, 0, 0, 0, 0, 0, 0, 0, 0, 0, 0, 0, 0, 0, 0, 0, 0, 0, 0, 0]	[13048, 14785, 29637, 33576, 88232, 88797, 276734, 361469, 489525, 649637, 691867, 716337, 1377987, 1570706, 14805, 8130, 43354, 3345, 179594, 433015, 996, 672807, 125294, 755100, 2223, 650126, 480746, 421317, 26280, 25760, 49842, 451744, 675311, 513323, 560078, 165474, 14367, 401141, 558106, 8062, 16591, 442013, 373806, 421032, 555972, 11674, 399873, 675163, 454076, 674573, 7714, 328137, 418414, 418487, 430642, 419580, 6723, 454084, 255373, 27341, 27575, 104846, 421902, 138594, 12506, 27229, 255904, 13928, 114108, 407549, 1379603, 675235, 65798, 472505, 430124, 675703, 397074, 27309, 1785, 506444, 155006, 16391, 446784, 230659, 313314, 369244, 1369604, 469690, 1333, 141484, 372385, 2208, 148018, 6167, 34234, 421058, 14125, 1124, 328601, 13758, 71516, 77128, 1383114, 5528, 432232, 107119, 127755, 255510, 1037865, 705778, 365284, 581569, 38764, 675285, 674961, 255477, 500007, 641189, 27626, 11005, 487711, 1325, 365281, 219334, 1712, 321213, 1508315, 60319, 4941, 674637, 1548671, 624185, 1241099, 602271, 419542, 40542, 77456, 421350, 1671611, 392195, 65728, 46726, 171587, 418401, 625589, 674551, 699372, 112480, 902414, 341383, 675704, 15217, 84624, 418415, 27576, 24522, 158277, 674816, 6643, 20881, 1763646, 699395, 674914, 1377056, 85305, 83724, 27340, 408842, 266225, 369179, 661796, 674321, 924, 27190, 371561, 675188, 641256, 150882, 132933, 56831, 8516, 96021, 164035, 61682, 14440, 2131, 94091, 139311, 314587, 441579, 419508, 389011, 26431, 365538, 1248736, 244450, 78759, 255947, 605, 316787, 20346, 675697, 1219, 16847, 1331852, 394996, 454306, 360720, 518263, 36842, 68607, 57833, 33679, 635, 445681, 1592409, 94484, 887229, 570147, 16735, 228121, 421066, 94571, 1376042, 173, 61706, 497330, 467361, 125261, 674750, 377721, 442077, 31241, 558566, 26386, 418411, 1369605, 675286, 1278, 374052, 77207, 2247, 675144, 8873, 188707, 721, 591037, 393440, 675207, 136161, 189203, 543, 712273, 618127, 112655, 1376022, 453578, 139210, 675099, 61680, 427379, 3012, 336913, 96107, 453536, 675699, 6005, 418413, 405365, 246, 304903, 103542, 675150, 27368, 497011, 454141, 73547, 11305, 611591, 7736, 397873, 29569, 448986, 373970, 17411, 1228747, 9372, 497230, 381691, 65415, 122901, 229058, 53623, 675244, 91783, 248669, 297372, 366271, 520664, 144940, 28331, 333157, 151923, 1376423, 900920, 19915, 104574, 1341082, 139099, 104385, 30180, 308201, 259959, 65494, 577488, 27342, 147981, 660529, 624161, 499179, 27986, 10389, 15958, 470033, 62259, 674761, 1795, 139241, 76538, 444572, 88841, 390990, 188196, 32869, 49931, 54547, 469217, 21459, 686036, 267163, 454305, 460466, 24806, 466768, 241, 13590, 66311, 2994, 1615, 16485, 52087, 1277553, 6216, 83772, 390877, 363589, 675700, 122170, 33373, 63252, 598402, 7501, 187696, 75901, 16510, 77085, 304798, 5797, 6243, 250297, 110803, 364520, 44920, 1450253, 12494, 109807, 27370, 674930, 77779, 115, 630886, 162546, 49226, 394229, 35486, 26401, 453570, 401769, 181939, 685169, 675711, 12428, 88316, 388373, 117758, 308174, 146, 43261, 341382, 485955, 675080, 9097, 27546, 149457, 105252, 1376019, 12825, 75752, 675152, 789, 5638, 668275, 209224, 397731, 630356, 5080, 485738, 468656, 6914, 469632, 142808, 149095, 675245, 486789, 674325, 1025553, 51182, 27308, 674967, 17224, 453532, 454578, 556, 17347, 325239, 246935, 100157, 445395, 694481, 84505, 53616, 4584, 44647, 182921, 675270, 1279, 27638, 2217, 33986, 1039902, 675842, 27307, 32459, 421007, 33889, 138037, 16450, 675173, 111871, 1532240, 27029, 373985, 19737, 581814, 57397, 6902, 27152, 403465, 371546, 23199, 28976, 798263, 17169, 88100, 334337, 674617, 675063, 1285394, 675195, 421157, 430597, 3965, 315123, 23522, 418484, 62182, 8543, 708075, 1788, 126356, 56644, 365248, 1370, 581843, 674451, 301194, 252155, 508828, 288612, 32027, 104250, 1531633, 422175, 209007, 164680, 499624, 675265, 418845, 351701, 674404, 554892, 445611, 675060, 4504, 795654, 495572, 111060, 22528, 1114, 242716, 27624, 2203, 286065, 1347273, 588819, 20027, 46727, 419596, 132003]	[13048, 14785, 33576, 276734, 489525, 649637, 691867, 716337, 1377987, 650126, 1277553]	[0, 0, 0, 0, 0, 0, 0, 0, 0, 0, 0, 0, 0, 0, 0, 1, 1, 1, 1, 1, 1, 1, 1, 1, 1, 1, 1, 1, 1, 1, 1, 1, 1, 1, 1, 1, 1, 1, 1, 1, 1, 1, 1, 1, 1, 1, 1, 1, 1, 1, 1, 1, 1, 1, 1, 1, 1, 1, 1, 1, 1, 1, 1, 1, 1, 1, 1, 1, 1, 1, 1, 1, 1, 1, 1, 1, 1, 1, 1, 1, 1, 1, 1, 1, 1, 1, 1, 1, 1, 1, 1, 1, 1, 1, 1, 1, 1, 1, 1, 1, 1, 1, 1, 1, 1, 1, 1, 1, 1, 1, 1, 1, 1, 1, 1, 1, 1, 1, 1, 1, 1, 1, 1, 1, 1, 1, 1, 1, 1, 1, 1, 1, 1, 1, 1, 1, 1, 1, 1, 1, 1, 1, 1, 1, 1, 1, 1, 1, 1, 1, 1, 1, 1, 1, 1, 1, 1, 1, 1, 1, 1, 1, 1, 1, 1, 1, 1, 1, 1, 1, 1, 1, 1, 1, 1, 1, 1, 1, 1, 1, 1, 1, 1, 1, 1, 1, 1, 1, 1, 1, 1, 1, 1, 1, 1, 1, 1, 1, 1, 1, 1, 1, 1, 1, 1, 1, 1, 1, 1, 1, 1, 1, 1, 1, 1, 1, 1, 1, 1, 1, 1, 1, 1, 1, 1, 1, 1, 1, 1, 1, 1, 1, 1, 1, 1, 1, 1, 1, 1, 1, 1, 1, 1, 1, 1, 1, 1, 1, 1, 1, 1, 1, 1, 1, 1, 1, 1, 1, 1, 1, 1, 1, 1, 1, 1, 1, 1, 1, 1, 1, 1, 1, 1, 1, 1, 1, 1, 1, 1, 1, 1, 1, 1, 1, 1, 1, 1, 1, 1, 1, 1, 1, 1, 1, 1, 1, 1, 1, 1, 1, 1, 1, 1, 1, 1, 1, 1, 1, 1, 1, 1, 1, 1, 1, 1, 1, 1, 1, 1, 1, 1, 1, 1, 1, 1, 1, 1, 1, 1, 1, 1, 1, 1, 1, 1, 1, 1, 1, 1, 1, 1, 1, 1, 1, 1, 1, 1, 1, 1, 1, 1, 1, 1, 1, 1, 1, 1, 1, 1, 1, 1, 1, 1, 1, 1, 1, 1, 1, 1, 1, 1, 1, 1, 1, 1, 1, 1, 1, 1, 1, 1, 1, 1, 1, 1, 1, 1, 1, 1, 1, 1, 1, 1, 1, 1, 1, 1, 1, 1, 1, 1, 1, 1, 1, 1, 1, 1, 1, 1, 1, 1, 1, 1, 1, 1, 1, 1, 1, 1, 1, 1, 1, 1, 1, 1, 1, 1, 1, 1, 1, 1, 1, 1, 1, 1, 1, 1, 1, 1, 1, 1, 1, 1, 1, 1, 1, 1, 1, 1, 1, 1, 1, 1, 1, 1, 1, 1, 1, 1, 1, 1, 1, 1, 1, 1, 1, 1, 1, 1, 1, 1, 1, 1, 1, 1, 1, 1, 1, 1, 1, 1, 1, 1, 1, 1, 1, 1, 1, 1, 1, 1, 1, 1, 1, 1, 1, 1, 1, 1, 1, 1, 1, 1, 1, 1, 1, 1, 1, 1, 1, 1, 1, 1, 1, 1, 1, 1, 1, 1, 1, 1, 1, 1, 1, 1, 1, 1, 1, 1]	0.1846606186640748	10980.0	Vascular endothelial growth factor receptor 2	SINGLE PROTEIN	Homo sapiens	Homo sapiens	0.18181818181818182	0.022684310018903593	0.9825918762088974	0.16282750131879728	0.15913387179927824
P35968	529	32	0.09375	497	0.01609657947686117	11.0	518.0	BLOOD PRESSURE INCREASED	5.82421875	0.023837773818044132	[1, 1, 0, 1, 0, 0, 1, 0, 1, 1, 1, 1, 1, 0, 0, 0, 0, 0, 0, 0, 0, 0, 0, 0, 0, 1, 0, 0, 0, 0, 0, 0, 0, 0, 0, 0, 0, 0, 0, 0, 0, 0, 0, 0, 0, 0, 0, 0, 0, 0, 0, 0, 0, 0, 0, 0, 0, 0, 0, 0, 0, 0, 0, 0, 0, 0, 0, 0, 0, 0, 0, 0, 0, 0, 0, 0, 0, 0, 0, 0, 0, 0, 0, 0, 0, 0, 0, 0, 0, 0, 0, 0, 0, 0, 0, 0, 0, 0, 0, 0, 0, 0, 0, 0, 0, 0, 0, 0, 0, 0, 0, 0, 0, 0, 0, 0, 0, 0, 0, 0, 0, 0, 0, 0, 0, 0, 0, 0, 0, 0, 0, 0, 0, 0, 0, 0, 0, 0, 0, 0, 0, 0, 0, 0, 0, 0, 0, 0, 0, 0, 0, 0, 0, 0, 0, 0, 0, 0, 0, 0, 0, 0, 0, 0, 0, 0, 0, 0, 0, 0, 0, 0, 0, 0, 0, 0, 0, 0, 0, 0, 0, 0, 0, 0, 0, 0, 0, 0, 0, 0, 0, 0, 0, 0, 0, 0, 0, 0, 0, 0, 0, 0, 0, 0, 0, 0, 0, 0, 0, 0, 0, 0, 0, 0, 0, 0, 0, 0, 0, 0, 0, 0, 0, 0, 0, 0, 0, 0, 0, 0, 0, 0, 0, 0, 0, 0, 0, 0, 0, 0, 0, 0, 0, 0, 0, 0, 0, 0, 0, 0, 0, 0, 0, 0, 0, 0, 0, 0, 0, 0, 0, 0, 0, 0, 0, 0, 0, 0, 0, 0, 0, 0, 0, 0, 0, 0, 0, 0, 0, 0, 0, 0, 0, 0, 0, 0, 0, 0, 0, 0, 0, 0, 0, 0, 0, 0, 0, 0, 0, 0, 0, 0, 0, 0, 0, 0, 0, 0, 0, 0, 0, 0, 0, 0, 0, 0, 0, 0, 0, 0, 0, 0, 0, 0, 0, 0, 0, 0, 0, 0, 0, 0, 0, 0, 0, 0, 0, 0, 0, 0, 0, 0, 0, 0, 0, 0, 0, 0, 0, 0, 0, 1, 0, 0, 0, 0, 0, 0, 0, 0, 0, 0, 0, 0, 0, 0, 0, 0, 0, 0, 0, 0, 0, 0, 0, 0, 0, 0, 0, 0, 0, 0, 0, 0, 0, 0, 0, 0, 0, 0, 0, 0, 0, 0, 0, 0, 0, 0, 0, 0, 0, 0, 0, 0, 0, 0, 0, 0, 0, 0, 0, 0, 0, 0, 0, 0, 0, 0, 0, 0, 0, 0, 0, 0, 0, 0, 0, 0, 0, 0, 0, 0, 0, 0, 0, 0, 0, 0, 0, 0, 0, 0, 0, 0, 0, 0, 0, 0, 0, 0, 0, 0, 0, 0, 0, 0, 0, 0, 0, 0, 0, 0, 0, 0, 0, 0, 0, 0, 0, 0, 0, 0, 0, 0, 0, 0, 0, 0, 0, 0, 0, 0, 0, 0, 0, 0, 0, 0, 0, 0, 0, 0, 0, 0, 0, 0, 0, 0, 0, 0, 0, 0, 0, 0, 0, 0, 0, 0, 0, 0, 0, 0, 0, 0, 0, 0, 0, 0, 0, 0, 0, 0, 0, 0, 0, 0, 0, 0, 0]	[0, 0, 0, 1, 0, 0, 0, 0, 0, 1, 0, 0, 0, 0, 0, 0, 0, 0, 0, 0, 0, 0, 0, 0, 0, 0, 1, 0, 0, 1, 1, 0, 0, 0, 0, 1, 0, 0, 0, 0, 0, 0, 0, 0, 0, 0, 0, 0, 0, 0, 0, 0, 0, 0, 0, 0, 0, 0, 0, 0, 0, 0, 0, 0, 0, 0, 0, 0, 0, 0, 0, 0, 0, 0, 0, 0, 0, 0, 0, 0, 0, 0, 0, 0, 0, 0, 0, 0, 0, 0, 0, 0, 1, 0, 0, 0, 0, 0, 0, 0, 0, 0, 1, 0, 0, 0, 0, 0, 0, 0, 0, 0, 0, 0, 0, 1, 0, 0, 0, 0, 0, 0, 0, 1, 0, 0, 0, 0, 0, 0, 0, 0, 0, 0, 0, 0, 0, 0, 0, 0, 0, 0, 0, 0, 0, 0, 0, 0, 0, 0, 0, 0, 0, 0, 0, 0, 0, 0, 0, 0, 0, 0, 0, 0, 0, 0, 0, 0, 0, 0, 0, 0, 0, 0, 0, 0, 0, 0, 0, 1, 0, 0, 0, 0, 0, 0, 1, 0, 0, 0, 0, 0, 0, 0, 0, 0, 0, 0, 0, 0, 0, 0, 0, 0, 0, 0, 0, 0, 0, 0, 0, 0, 0, 0, 0, 0, 0, 0, 0, 0, 0, 0, 0, 0, 0, 0, 0, 0, 0, 0, 0, 0, 0, 0, 0, 0, 0, 1, 0, 0, 0, 0, 0, 1, 1, 0, 0, 1, 1, 0, 0, 0, 0, 0, 0, 0, 0, 0, 0, 0, 1, 0, 0, 1, 0, 0, 0, 0, 0, 0, 0, 0, 0, 0, 0, 0, 0, 0, 0, 0, 0, 0, 0, 0, 0, 0, 0, 0, 0, 0, 0, 0, 0, 0, 0, 0, 0, 0, 0, 1, 0, 0, 0, 0, 0, 0, 0, 0, 0, 0, 0, 0, 0, 0, 0, 0, 1, 0, 0, 0, 0, 0, 0, 0, 0, 0, 0, 0, 0, 0, 0, 0, 0, 0, 0, 0, 0, 0, 0, 0, 0, 0, 0, 0, 0, 0, 0, 0, 0, 0, 0, 1, 0, 0, 0, 0, 0, 0, 0, 0, 0, 0, 0, 0, 0, 0, 0, 0, 0, 0, 0, 1, 0, 0, 0, 0, 0, 0, 0, 0, 0, 1, 0, 0, 0, 0, 1, 0, 0, 0, 0, 0, 0, 0, 0, 1, 0, 0, 0, 0, 0, 0, 0, 0, 0, 1, 0, 1, 0, 0, 0, 0, 0, 0, 0, 0, 0, 0, 0, 0, 1, 0, 0, 0, 0, 0, 0, 0, 0, 0, 0, 0, 0, 0, 0, 0, 0, 0, 0, 0, 0, 0, 0, 0, 0, 0, 0, 0, 0, 0, 0, 0, 0, 0, 0, 0, 0, 0, 0, 0, 0, 0, 0, 0, 0, 0, 0, 1, 0, 0, 0, 0, 0, 0, 0, 0, 0, 0, 0, 0, 0, 0, 0, 0, 0, 0, 1, 0, 0, 0, 0, 0, 0, 0, 0, 0, 0, 0, 1, 0, 0, 0, 0, 0, 0, 0, 0, 0, 0, 0, 0, 0, 0, 0, 0, 0, 0, 0, 0, 0, 0, 0, 0, 0, 0, 0, 0, 0, 0]	[13048, 14785, 29637, 33576, 88232, 88797, 276734, 361469, 489525, 649637, 691867, 716337, 1377987, 1570706, 14805, 8130, 43354, 3345, 179594, 433015, 996, 672807, 125294, 755100, 2223, 650126, 480746, 421317, 26280, 25760, 49842, 451744, 675311, 513323, 560078, 165474, 14367, 401141, 558106, 8062, 16591, 442013, 373806, 421032, 555972, 11674, 399873, 675163, 454076, 674573, 7714, 328137, 418414, 418487, 430642, 419580, 6723, 454084, 255373, 27341, 27575, 104846, 421902, 138594, 12506, 27229, 255904, 13928, 114108, 407549, 1379603, 675235, 65798, 472505, 430124, 675703, 397074, 27309, 1785, 506444, 155006, 16391, 446784, 230659, 313314, 369244, 1369604, 469690, 1333, 141484, 372385, 2208, 148018, 6167, 34234, 421058, 14125, 1124, 328601, 13758, 71516, 77128, 1383114, 5528, 432232, 107119, 127755, 255510, 1037865, 705778, 365284, 581569, 38764, 675285, 674961, 255477, 500007, 641189, 27626, 11005, 487711, 1325, 365281, 219334, 1712, 321213, 1508315, 60319, 4941, 674637, 1548671, 624185, 1241099, 602271, 419542, 40542, 77456, 421350, 1671611, 392195, 65728, 46726, 171587, 418401, 625589, 674551, 699372, 112480, 902414, 341383, 675704, 15217, 84624, 418415, 27576, 24522, 158277, 674816, 6643, 20881, 1763646, 699395, 674914, 1377056, 85305, 83724, 27340, 408842, 266225, 369179, 661796, 674321, 924, 27190, 371561, 675188, 641256, 150882, 132933, 56831, 8516, 96021, 164035, 61682, 14440, 2131, 94091, 139311, 314587, 441579, 419508, 389011, 26431, 365538, 1248736, 244450, 78759, 255947, 605, 316787, 20346, 675697, 1219, 16847, 1331852, 394996, 454306, 360720, 518263, 36842, 68607, 57833, 33679, 635, 445681, 1592409, 94484, 887229, 570147, 16735, 228121, 421066, 94571, 1376042, 173, 61706, 497330, 467361, 125261, 674750, 377721, 442077, 31241, 558566, 26386, 418411, 1369605, 675286, 1278, 374052, 77207, 2247, 675144, 8873, 188707, 721, 591037, 393440, 675207, 136161, 189203, 543, 712273, 618127, 112655, 1376022, 453578, 139210, 675099, 61680, 427379, 3012, 336913, 96107, 453536, 675699, 6005, 418413, 405365, 246, 304903, 103542, 675150, 27368, 497011, 454141, 73547, 11305, 611591, 7736, 397873, 29569, 448986, 373970, 17411, 1228747, 9372, 497230, 381691, 65415, 122901, 229058, 53623, 675244, 91783, 248669, 297372, 366271, 520664, 144940, 28331, 333157, 151923, 1376423, 900920, 19915, 104574, 1341082, 139099, 104385, 30180, 308201, 259959, 65494, 577488, 27342, 147981, 660529, 624161, 499179, 27986, 10389, 15958, 470033, 62259, 674761, 1795, 139241, 76538, 444572, 88841, 390990, 188196, 32869, 49931, 54547, 469217, 21459, 686036, 267163, 454305, 460466, 24806, 466768, 241, 13590, 66311, 2994, 1615, 16485, 52087, 1277553, 6216, 83772, 390877, 363589, 675700, 122170, 33373, 63252, 598402, 7501, 187696, 75901, 16510, 77085, 304798, 5797, 6243, 250297, 110803, 364520, 44920, 1450253, 12494, 109807, 27370, 674930, 77779, 115, 630886, 162546, 49226, 394229, 35486, 26401, 453570, 401769, 181939, 685169, 675711, 12428, 88316, 388373, 117758, 308174, 146, 43261, 341382, 485955, 675080, 9097, 27546, 149457, 105252, 1376019, 12825, 75752, 675152, 789, 5638, 668275, 209224, 397731, 630356, 5080, 485738, 468656, 6914, 469632, 142808, 149095, 675245, 486789, 674325, 1025553, 51182, 27308, 674967, 17224, 453532, 454578, 556, 17347, 325239, 246935, 100157, 445395, 694481, 84505, 53616, 4584, 44647, 182921, 675270, 1279, 27638, 2217, 33986, 1039902, 675842, 27307, 32459, 421007, 33889, 138037, 16450, 675173, 111871, 1532240, 27029, 373985, 19737, 581814, 57397, 6902, 27152, 403465, 371546, 23199, 28976, 798263, 17169, 88100, 334337, 674617, 675063, 1285394, 675195, 421157, 430597, 3965, 315123, 23522, 418484, 62182, 8543, 708075, 1788, 126356, 56644, 365248, 1370, 581843, 674451, 301194, 252155, 508828, 288612, 32027, 104250, 1531633, 422175, 209007, 164680, 499624, 675265, 418845, 351701, 674404, 554892, 445611, 675060, 4504, 795654, 495572, 111060, 22528, 1114, 242716, 27624, 2203, 286065, 1347273, 588819, 20027, 46727, 419596, 132003]	[13048, 14785, 33576, 276734, 489525, 649637, 691867, 716337, 1377987, 650126, 1277553]	[0, 0, 0, 0, 0, 0, 0, 0, 0, 0, 0, 0, 0, 0, 0, 1, 1, 1, 1, 1, 1, 1, 1, 1, 1, 1, 1, 1, 1, 1, 1, 1, 1, 1, 1, 1, 1, 1, 1, 1, 1, 1, 1, 1, 1, 1, 1, 1, 1, 1, 1, 1, 1, 1, 1, 1, 1, 1, 1, 1, 1, 1, 1, 1, 1, 1, 1, 1, 1, 1, 1, 1, 1, 1, 1, 1, 1, 1, 1, 1, 1, 1, 1, 1, 1, 1, 1, 1, 1, 1, 1, 1, 1, 1, 1, 1, 1, 1, 1, 1, 1, 1, 1, 1, 1, 1, 1, 1, 1, 1, 1, 1, 1, 1, 1, 1, 1, 1, 1, 1, 1, 1, 1, 1, 1, 1, 1, 1, 1, 1, 1, 1, 1, 1, 1, 1, 1, 1, 1, 1, 1, 1, 1, 1, 1, 1, 1, 1, 1, 1, 1, 1, 1, 1, 1, 1, 1, 1, 1, 1, 1, 1, 1, 1, 1, 1, 1, 1, 1, 1, 1, 1, 1, 1, 1, 1, 1, 1, 1, 1, 1, 1, 1, 1, 1, 1, 1, 1, 1, 1, 1, 1, 1, 1, 1, 1, 1, 1, 1, 1, 1, 1, 1, 1, 1, 1, 1, 1, 1, 1, 1, 1, 1, 1, 1, 1, 1, 1, 1, 1, 1, 1, 1, 1, 1, 1, 1, 1, 1, 1, 1, 1, 1, 1, 1, 1, 1, 1, 1, 1, 1, 1, 1, 1, 1, 1, 1, 1, 1, 1, 1, 1, 1, 1, 1, 1, 1, 1, 1, 1, 1, 1, 1, 1, 1, 1, 1, 1, 1, 1, 1, 1, 1, 1, 1, 1, 1, 1, 1, 1, 1, 1, 1, 1, 1, 1, 1, 1, 1, 1, 1, 1, 1, 1, 1, 1, 1, 1, 1, 1, 1, 1, 1, 1, 1, 1, 1, 1, 1, 1, 1, 1, 1, 1, 1, 1, 1, 1, 1, 1, 1, 1, 1, 1, 1, 1, 1, 1, 1, 1, 1, 1, 1, 1, 1, 1, 1, 1, 1, 1, 1, 1, 1, 1, 1, 1, 1, 1, 1, 1, 1, 1, 1, 1, 1, 1, 1, 1, 1, 1, 1, 1, 1, 1, 1, 1, 1, 1, 1, 1, 1, 1, 1, 1, 1, 1, 1, 1, 1, 1, 1, 1, 1, 1, 1, 1, 1, 1, 1, 1, 1, 1, 1, 1, 1, 1, 1, 1, 1, 1, 1, 1, 1, 1, 1, 1, 1, 1, 1, 1, 1, 1, 1, 1, 1, 1, 1, 1, 1, 1, 1, 1, 1, 1, 1, 1, 1, 1, 1, 1, 1, 1, 1, 1, 1, 1, 1, 1, 1, 1, 1, 1, 1, 1, 1, 1, 1, 1, 1, 1, 1, 1, 1, 1, 1, 1, 1, 1, 1, 1, 1, 1, 1, 1, 1, 1, 1, 1, 1, 1, 1, 1, 1, 1, 1, 1, 1, 1, 1, 1, 1, 1, 1, 1, 1, 1, 1, 1, 1, 1, 1, 1, 1, 1, 1, 1, 1, 1, 1, 1, 1, 1, 1, 1, 1, 1, 1, 1, 1, 1, 1, 1, 1, 1, 1, 1, 1, 1, 1, 1, 1, 1, 1, 1, 1, 1, 1, 1, 1]	0.1867292282413457	10980.0	Vascular endothelial growth factor receptor 2	SINGLE PROTEIN	Homo sapiens	Homo sapiens	0.2727272727272727	0.06049149338374291	0.9839034205231388	0.2259008597036766	0.2122357793435298
P35968	529	13	0.15384615384615385	516	0.017441860465116282	11.0	518.0	BLOOD THYROID STIMULATING HORMONE INCREASED	8.820512820512821	0.027083784580207087	[1, 1, 0, 1, 0, 0, 1, 0, 1, 1, 1, 1, 1, 0, 0, 0, 0, 0, 0, 0, 0, 0, 0, 0, 0, 1, 0, 0, 0, 0, 0, 0, 0, 0, 0, 0, 0, 0, 0, 0, 0, 0, 0, 0, 0, 0, 0, 0, 0, 0, 0, 0, 0, 0, 0, 0, 0, 0, 0, 0, 0, 0, 0, 0, 0, 0, 0, 0, 0, 0, 0, 0, 0, 0, 0, 0, 0, 0, 0, 0, 0, 0, 0, 0, 0, 0, 0, 0, 0, 0, 0, 0, 0, 0, 0, 0, 0, 0, 0, 0, 0, 0, 0, 0, 0, 0, 0, 0, 0, 0, 0, 0, 0, 0, 0, 0, 0, 0, 0, 0, 0, 0, 0, 0, 0, 0, 0, 0, 0, 0, 0, 0, 0, 0, 0, 0, 0, 0, 0, 0, 0, 0, 0, 0, 0, 0, 0, 0, 0, 0, 0, 0, 0, 0, 0, 0, 0, 0, 0, 0, 0, 0, 0, 0, 0, 0, 0, 0, 0, 0, 0, 0, 0, 0, 0, 0, 0, 0, 0, 0, 0, 0, 0, 0, 0, 0, 0, 0, 0, 0, 0, 0, 0, 0, 0, 0, 0, 0, 0, 0, 0, 0, 0, 0, 0, 0, 0, 0, 0, 0, 0, 0, 0, 0, 0, 0, 0, 0, 0, 0, 0, 0, 0, 0, 0, 0, 0, 0, 0, 0, 0, 0, 0, 0, 0, 0, 0, 0, 0, 0, 0, 0, 0, 0, 0, 0, 0, 0, 0, 0, 0, 0, 0, 0, 0, 0, 0, 0, 0, 0, 0, 0, 0, 0, 0, 0, 0, 0, 0, 0, 0, 0, 0, 0, 0, 0, 0, 0, 0, 0, 0, 0, 0, 0, 0, 0, 0, 0, 0, 0, 0, 0, 0, 0, 0, 0, 0, 0, 0, 0, 0, 0, 0, 0, 0, 0, 0, 0, 0, 0, 0, 0, 0, 0, 0, 0, 0, 0, 0, 0, 0, 0, 0, 0, 0, 0, 0, 0, 0, 0, 0, 0, 0, 0, 0, 0, 0, 0, 0, 0, 0, 0, 0, 0, 0, 0, 0, 0, 0, 0, 0, 1, 0, 0, 0, 0, 0, 0, 0, 0, 0, 0, 0, 0, 0, 0, 0, 0, 0, 0, 0, 0, 0, 0, 0, 0, 0, 0, 0, 0, 0, 0, 0, 0, 0, 0, 0, 0, 0, 0, 0, 0, 0, 0, 0, 0, 0, 0, 0, 0, 0, 0, 0, 0, 0, 0, 0, 0, 0, 0, 0, 0, 0, 0, 0, 0, 0, 0, 0, 0, 0, 0, 0, 0, 0, 0, 0, 0, 0, 0, 0, 0, 0, 0, 0, 0, 0, 0, 0, 0, 0, 0, 0, 0, 0, 0, 0, 0, 0, 0, 0, 0, 0, 0, 0, 0, 0, 0, 0, 0, 0, 0, 0, 0, 0, 0, 0, 0, 0, 0, 0, 0, 0, 0, 0, 0, 0, 0, 0, 0, 0, 0, 0, 0, 0, 0, 0, 0, 0, 0, 0, 0, 0, 0, 0, 0, 0, 0, 0, 0, 0, 0, 0, 0, 0, 0, 0, 0, 0, 0, 0, 0, 0, 0, 0, 0, 0, 0, 0, 0, 0, 0, 0, 0, 0, 0, 0, 0, 0]	[1, 0, 0, 0, 0, 0, 0, 0, 1, 0, 0, 0, 0, 0, 0, 0, 0, 0, 0, 1, 0, 0, 0, 0, 0, 0, 0, 0, 0, 0, 1, 0, 0, 0, 0, 0, 0, 1, 0, 0, 0, 0, 0, 0, 0, 0, 0, 0, 0, 0, 0, 0, 0, 0, 0, 0, 0, 0, 0, 0, 0, 0, 0, 0, 0, 0, 0, 0, 0, 0, 0, 0, 0, 0, 0, 0, 0, 0, 0, 0, 0, 0, 0, 0, 0, 0, 0, 1, 0, 0, 0, 0, 0, 0, 0, 0, 0, 0, 0, 0, 0, 0, 0, 0, 0, 0, 0, 0, 0, 0, 0, 0, 0, 0, 0, 0, 0, 0, 0, 0, 0, 0, 0, 0, 0, 0, 0, 0, 0, 0, 0, 0, 0, 0, 0, 0, 0, 0, 0, 0, 0, 0, 0, 0, 0, 0, 0, 0, 0, 0, 0, 0, 0, 0, 0, 0, 0, 0, 0, 0, 0, 0, 0, 0, 0, 0, 0, 0, 0, 0, 0, 0, 0, 0, 0, 0, 0, 0, 0, 0, 0, 0, 0, 0, 0, 0, 0, 0, 0, 0, 0, 0, 0, 1, 0, 0, 0, 0, 0, 0, 0, 0, 0, 0, 0, 0, 0, 0, 0, 0, 0, 0, 0, 0, 0, 0, 0, 0, 0, 0, 0, 0, 0, 0, 0, 0, 0, 0, 0, 0, 0, 0, 0, 0, 0, 0, 0, 0, 0, 0, 0, 0, 0, 0, 0, 0, 0, 0, 0, 0, 0, 0, 0, 0, 0, 0, 0, 0, 0, 0, 0, 0, 0, 0, 0, 0, 0, 0, 0, 0, 0, 0, 0, 1, 0, 0, 0, 0, 0, 0, 0, 0, 0, 0, 0, 0, 1, 0, 0, 0, 0, 0, 0, 0, 0, 0, 0, 0, 0, 1, 0, 0, 0, 0, 1, 0, 0, 0, 0, 0, 0, 0, 0, 0, 0, 0, 0, 0, 0, 0, 0, 0, 0, 0, 0, 0, 0, 0, 0, 0, 0, 0, 0, 0, 0, 0, 0, 0, 0, 0, 0, 0, 0, 0, 0, 0, 0, 0, 0, 0, 0, 0, 0, 0, 0, 0, 0, 0, 1, 0, 0, 0, 0, 0, 0, 0, 0, 0, 0, 0, 0, 0, 0, 0, 0, 0, 0, 0, 0, 0, 0, 0, 0, 0, 0, 0, 0, 0, 0, 0, 0, 1, 0, 0, 0, 0, 0, 0, 0, 0, 0, 0, 0, 0, 0, 0, 0, 0, 0, 0, 0, 0, 0, 0, 0, 0, 0, 0, 0, 0, 0, 0, 0, 0, 0, 0, 0, 0, 0, 0, 0, 0, 0, 0, 0, 0, 0, 0, 0, 0, 0, 0, 0, 0, 0, 0, 0, 0, 0, 0, 0, 0, 0, 0, 0, 0, 0, 0, 0, 0, 0, 0, 0, 0, 0, 0, 0, 0, 0, 0, 0, 0, 0, 0, 0, 0, 0, 0, 0, 0, 0, 0, 0, 0, 0, 0, 0, 0, 0, 0, 0, 0, 0, 0, 0, 0, 0, 0, 0, 0, 0, 0, 0, 0, 0, 0, 0, 0, 0, 0, 0, 0, 0, 0, 0, 0, 0, 0, 0, 0, 0, 0, 0, 0, 0, 0, 0, 0, 0]	[13048, 14785, 29637, 33576, 88232, 88797, 276734, 361469, 489525, 649637, 691867, 716337, 1377987, 1570706, 14805, 8130, 43354, 3345, 179594, 433015, 996, 672807, 125294, 755100, 2223, 650126, 480746, 421317, 26280, 25760, 49842, 451744, 675311, 513323, 560078, 165474, 14367, 401141, 558106, 8062, 16591, 442013, 373806, 421032, 555972, 11674, 399873, 675163, 454076, 674573, 7714, 328137, 418414, 418487, 430642, 419580, 6723, 454084, 255373, 27341, 27575, 104846, 421902, 138594, 12506, 27229, 255904, 13928, 114108, 407549, 1379603, 675235, 65798, 472505, 430124, 675703, 397074, 27309, 1785, 506444, 155006, 16391, 446784, 230659, 313314, 369244, 1369604, 469690, 1333, 141484, 372385, 2208, 148018, 6167, 34234, 421058, 14125, 1124, 328601, 13758, 71516, 77128, 1383114, 5528, 432232, 107119, 127755, 255510, 1037865, 705778, 365284, 581569, 38764, 675285, 674961, 255477, 500007, 641189, 27626, 11005, 487711, 1325, 365281, 219334, 1712, 321213, 1508315, 60319, 4941, 674637, 1548671, 624185, 1241099, 602271, 419542, 40542, 77456, 421350, 1671611, 392195, 65728, 46726, 171587, 418401, 625589, 674551, 699372, 112480, 902414, 341383, 675704, 15217, 84624, 418415, 27576, 24522, 158277, 674816, 6643, 20881, 1763646, 699395, 674914, 1377056, 85305, 83724, 27340, 408842, 266225, 369179, 661796, 674321, 924, 27190, 371561, 675188, 641256, 150882, 132933, 56831, 8516, 96021, 164035, 61682, 14440, 2131, 94091, 139311, 314587, 441579, 419508, 389011, 26431, 365538, 1248736, 244450, 78759, 255947, 605, 316787, 20346, 675697, 1219, 16847, 1331852, 394996, 454306, 360720, 518263, 36842, 68607, 57833, 33679, 635, 445681, 1592409, 94484, 887229, 570147, 16735, 228121, 421066, 94571, 1376042, 173, 61706, 497330, 467361, 125261, 674750, 377721, 442077, 31241, 558566, 26386, 418411, 1369605, 675286, 1278, 374052, 77207, 2247, 675144, 8873, 188707, 721, 591037, 393440, 675207, 136161, 189203, 543, 712273, 618127, 112655, 1376022, 453578, 139210, 675099, 61680, 427379, 3012, 336913, 96107, 453536, 675699, 6005, 418413, 405365, 246, 304903, 103542, 675150, 27368, 497011, 454141, 73547, 11305, 611591, 7736, 397873, 29569, 448986, 373970, 17411, 1228747, 9372, 497230, 381691, 65415, 122901, 229058, 53623, 675244, 91783, 248669, 297372, 366271, 520664, 144940, 28331, 333157, 151923, 1376423, 900920, 19915, 104574, 1341082, 139099, 104385, 30180, 308201, 259959, 65494, 577488, 27342, 147981, 660529, 624161, 499179, 27986, 10389, 15958, 470033, 62259, 674761, 1795, 139241, 76538, 444572, 88841, 390990, 188196, 32869, 49931, 54547, 469217, 21459, 686036, 267163, 454305, 460466, 24806, 466768, 241, 13590, 66311, 2994, 1615, 16485, 52087, 1277553, 6216, 83772, 390877, 363589, 675700, 122170, 33373, 63252, 598402, 7501, 187696, 75901, 16510, 77085, 304798, 5797, 6243, 250297, 110803, 364520, 44920, 1450253, 12494, 109807, 27370, 674930, 77779, 115, 630886, 162546, 49226, 394229, 35486, 26401, 453570, 401769, 181939, 685169, 675711, 12428, 88316, 388373, 117758, 308174, 146, 43261, 341382, 485955, 675080, 9097, 27546, 149457, 105252, 1376019, 12825, 75752, 675152, 789, 5638, 668275, 209224, 397731, 630356, 5080, 485738, 468656, 6914, 469632, 142808, 149095, 675245, 486789, 674325, 1025553, 51182, 27308, 674967, 17224, 453532, 454578, 556, 17347, 325239, 246935, 100157, 445395, 694481, 84505, 53616, 4584, 44647, 182921, 675270, 1279, 27638, 2217, 33986, 1039902, 675842, 27307, 32459, 421007, 33889, 138037, 16450, 675173, 111871, 1532240, 27029, 373985, 19737, 581814, 57397, 6902, 27152, 403465, 371546, 23199, 28976, 798263, 17169, 88100, 334337, 674617, 675063, 1285394, 675195, 421157, 430597, 3965, 315123, 23522, 418484, 62182, 8543, 708075, 1788, 126356, 56644, 365248, 1370, 581843, 674451, 301194, 252155, 508828, 288612, 32027, 104250, 1531633, 422175, 209007, 164680, 499624, 675265, 418845, 351701, 674404, 554892, 445611, 675060, 4504, 795654, 495572, 111060, 22528, 1114, 242716, 27624, 2203, 286065, 1347273, 588819, 20027, 46727, 419596, 132003]	[13048, 14785, 33576, 276734, 489525, 649637, 691867, 716337, 1377987, 650126, 1277553]	[0, 0, 0, 0, 0, 0, 0, 0, 0, 0, 0, 0, 0, 0, 0, 1, 1, 1, 1, 1, 1, 1, 1, 1, 1, 1, 1, 1, 1, 1, 1, 1, 1, 1, 1, 1, 1, 1, 1, 1, 1, 1, 1, 1, 1, 1, 1, 1, 1, 1, 1, 1, 1, 1, 1, 1, 1, 1, 1, 1, 1, 1, 1, 1, 1, 1, 1, 1, 1, 1, 1, 1, 1, 1, 1, 1, 1, 1, 1, 1, 1, 1, 1, 1, 1, 1, 1, 1, 1, 1, 1, 1, 1, 1, 1, 1, 1, 1, 1, 1, 1, 1, 1, 1, 1, 1, 1, 1, 1, 1, 1, 1, 1, 1, 1, 1, 1, 1, 1, 1, 1, 1, 1, 1, 1, 1, 1, 1, 1, 1, 1, 1, 1, 1, 1, 1, 1, 1, 1, 1, 1, 1, 1, 1, 1, 1, 1, 1, 1, 1, 1, 1, 1, 1, 1, 1, 1, 1, 1, 1, 1, 1, 1, 1, 1, 1, 1, 1, 1, 1, 1, 1, 1, 1, 1, 1, 1, 1, 1, 1, 1, 1, 1, 1, 1, 1, 1, 1, 1, 1, 1, 1, 1, 1, 1, 1, 1, 1, 1, 1, 1, 1, 1, 1, 1, 1, 1, 1, 1, 1, 1, 1, 1, 1, 1, 1, 1, 1, 1, 1, 1, 1, 1, 1, 1, 1, 1, 1, 1, 1, 1, 1, 1, 1, 1, 1, 1, 1, 1, 1, 1, 1, 1, 1, 1, 1, 1, 1, 1, 1, 1, 1, 1, 1, 1, 1, 1, 1, 1, 1, 1, 1, 1, 1, 1, 1, 1, 1, 1, 1, 1, 1, 1, 1, 1, 1, 1, 1, 1, 1, 1, 1, 1, 1, 1, 1, 1, 1, 1, 1, 1, 1, 1, 1, 1, 1, 1, 1, 1, 1, 1, 1, 1, 1, 1, 1, 1, 1, 1, 1, 1, 1, 1, 1, 1, 1, 1, 1, 1, 1, 1, 1, 1, 1, 1, 1, 1, 1, 1, 1, 1, 1, 1, 1, 1, 1, 1, 1, 1, 1, 1, 1, 1, 1, 1, 1, 1, 1, 1, 1, 1, 1, 1, 1, 1, 1, 1, 1, 1, 1, 1, 1, 1, 1, 1, 1, 1, 1, 1, 1, 1, 1, 1, 1, 1, 1, 1, 1, 1, 1, 1, 1, 1, 1, 1, 1, 1, 1, 1, 1, 1, 1, 1, 1, 1, 1, 1, 1, 1, 1, 1, 1, 1, 1, 1, 1, 1, 1, 1, 1, 1, 1, 1, 1, 1, 1, 1, 1, 1, 1, 1, 1, 1, 1, 1, 1, 1, 1, 1, 1, 1, 1, 1, 1, 1, 1, 1, 1, 1, 1, 1, 1, 1, 1, 1, 1, 1, 1, 1, 1, 1, 1, 1, 1, 1, 1, 1, 1, 1, 1, 1, 1, 1, 1, 1, 1, 1, 1, 1, 1, 1, 1, 1, 1, 1, 1, 1, 1, 1, 1, 1, 1, 1, 1, 1, 1, 1, 1, 1, 1, 1, 1, 1, 1, 1, 1, 1, 1, 1, 1, 1, 1, 1, 1, 1, 1, 1, 1, 1, 1, 1, 1, 1, 1, 1, 1, 1, 1, 1, 1, 1, 1, 1, 1, 1, 1, 1, 1, 1]	0.1988965430108958	10980.0	Vascular endothelial growth factor receptor 2	SINGLE PROTEIN	Homo sapiens	Homo sapiens	0.18181818181818182	0.024574669187145556	0.9825581395348837	0.16120507399577166	0.15724351263103625
P35968	529	33	0.09090909090909093	496	0.016129032258064516	11.0	518.0	C-REACTIVE PROTEIN INCREASED	5.636363636363638	0.025916378914462825	[1, 1, 0, 1, 0, 0, 1, 0, 1, 1, 1, 1, 1, 0, 0, 0, 0, 0, 0, 0, 0, 0, 0, 0, 0, 1, 0, 0, 0, 0, 0, 0, 0, 0, 0, 0, 0, 0, 0, 0, 0, 0, 0, 0, 0, 0, 0, 0, 0, 0, 0, 0, 0, 0, 0, 0, 0, 0, 0, 0, 0, 0, 0, 0, 0, 0, 0, 0, 0, 0, 0, 0, 0, 0, 0, 0, 0, 0, 0, 0, 0, 0, 0, 0, 0, 0, 0, 0, 0, 0, 0, 0, 0, 0, 0, 0, 0, 0, 0, 0, 0, 0, 0, 0, 0, 0, 0, 0, 0, 0, 0, 0, 0, 0, 0, 0, 0, 0, 0, 0, 0, 0, 0, 0, 0, 0, 0, 0, 0, 0, 0, 0, 0, 0, 0, 0, 0, 0, 0, 0, 0, 0, 0, 0, 0, 0, 0, 0, 0, 0, 0, 0, 0, 0, 0, 0, 0, 0, 0, 0, 0, 0, 0, 0, 0, 0, 0, 0, 0, 0, 0, 0, 0, 0, 0, 0, 0, 0, 0, 0, 0, 0, 0, 0, 0, 0, 0, 0, 0, 0, 0, 0, 0, 0, 0, 0, 0, 0, 0, 0, 0, 0, 0, 0, 0, 0, 0, 0, 0, 0, 0, 0, 0, 0, 0, 0, 0, 0, 0, 0, 0, 0, 0, 0, 0, 0, 0, 0, 0, 0, 0, 0, 0, 0, 0, 0, 0, 0, 0, 0, 0, 0, 0, 0, 0, 0, 0, 0, 0, 0, 0, 0, 0, 0, 0, 0, 0, 0, 0, 0, 0, 0, 0, 0, 0, 0, 0, 0, 0, 0, 0, 0, 0, 0, 0, 0, 0, 0, 0, 0, 0, 0, 0, 0, 0, 0, 0, 0, 0, 0, 0, 0, 0, 0, 0, 0, 0, 0, 0, 0, 0, 0, 0, 0, 0, 0, 0, 0, 0, 0, 0, 0, 0, 0, 0, 0, 0, 0, 0, 0, 0, 0, 0, 0, 0, 0, 0, 0, 0, 0, 0, 0, 0, 0, 0, 0, 0, 0, 0, 0, 0, 0, 0, 0, 0, 0, 0, 0, 0, 0, 0, 1, 0, 0, 0, 0, 0, 0, 0, 0, 0, 0, 0, 0, 0, 0, 0, 0, 0, 0, 0, 0, 0, 0, 0, 0, 0, 0, 0, 0, 0, 0, 0, 0, 0, 0, 0, 0, 0, 0, 0, 0, 0, 0, 0, 0, 0, 0, 0, 0, 0, 0, 0, 0, 0, 0, 0, 0, 0, 0, 0, 0, 0, 0, 0, 0, 0, 0, 0, 0, 0, 0, 0, 0, 0, 0, 0, 0, 0, 0, 0, 0, 0, 0, 0, 0, 0, 0, 0, 0, 0, 0, 0, 0, 0, 0, 0, 0, 0, 0, 0, 0, 0, 0, 0, 0, 0, 0, 0, 0, 0, 0, 0, 0, 0, 0, 0, 0, 0, 0, 0, 0, 0, 0, 0, 0, 0, 0, 0, 0, 0, 0, 0, 0, 0, 0, 0, 0, 0, 0, 0, 0, 0, 0, 0, 0, 0, 0, 0, 0, 0, 0, 0, 0, 0, 0, 0, 0, 0, 0, 0, 0, 0, 0, 0, 0, 0, 0, 0, 0, 0, 0, 0, 0, 0, 0, 0, 0, 0]	[0, 0, 0, 0, 0, 0, 1, 0, 0, 0, 1, 0, 0, 0, 0, 1, 0, 0, 0, 0, 0, 0, 0, 0, 0, 0, 0, 0, 0, 0, 0, 0, 0, 0, 1, 0, 0, 0, 1, 0, 0, 0, 0, 0, 0, 0, 0, 0, 0, 0, 0, 0, 0, 0, 0, 0, 0, 0, 0, 0, 0, 0, 0, 0, 0, 0, 0, 0, 0, 0, 0, 0, 0, 0, 0, 0, 0, 0, 0, 1, 0, 0, 0, 0, 0, 0, 0, 0, 0, 0, 0, 0, 0, 0, 0, 0, 0, 0, 0, 0, 0, 0, 0, 0, 0, 0, 0, 1, 1, 0, 0, 0, 0, 0, 1, 0, 0, 0, 0, 0, 0, 0, 0, 0, 0, 0, 0, 0, 1, 0, 0, 0, 0, 0, 0, 0, 0, 0, 0, 0, 0, 0, 0, 0, 0, 0, 0, 0, 0, 0, 0, 0, 0, 0, 0, 0, 0, 0, 0, 0, 0, 0, 0, 0, 0, 0, 0, 0, 0, 0, 0, 0, 0, 0, 1, 0, 0, 0, 1, 1, 0, 0, 0, 0, 0, 0, 0, 0, 0, 0, 0, 0, 0, 0, 0, 0, 0, 0, 0, 0, 0, 0, 0, 0, 0, 0, 0, 0, 0, 0, 0, 0, 0, 0, 0, 0, 0, 0, 0, 0, 0, 0, 0, 0, 0, 0, 0, 0, 0, 0, 0, 0, 0, 0, 0, 0, 1, 0, 0, 0, 0, 0, 0, 0, 0, 0, 0, 0, 0, 0, 0, 0, 0, 0, 0, 0, 0, 0, 0, 0, 0, 0, 0, 0, 0, 0, 0, 0, 0, 1, 0, 0, 0, 0, 0, 0, 0, 0, 0, 0, 0, 0, 0, 0, 0, 0, 0, 0, 0, 1, 0, 0, 0, 0, 0, 0, 0, 0, 0, 1, 0, 0, 0, 0, 0, 0, 0, 0, 0, 0, 0, 0, 0, 0, 0, 0, 0, 0, 0, 0, 0, 0, 1, 0, 0, 0, 0, 0, 0, 0, 0, 0, 0, 0, 0, 1, 0, 0, 0, 0, 0, 0, 1, 0, 0, 0, 0, 0, 1, 0, 0, 1, 0, 1, 0, 0, 0, 0, 0, 0, 0, 0, 0, 0, 1, 0, 0, 0, 0, 0, 0, 0, 0, 1, 0, 0, 0, 0, 1, 0, 0, 0, 0, 0, 0, 0, 0, 0, 0, 0, 0, 0, 0, 0, 0, 0, 0, 0, 0, 0, 0, 0, 0, 0, 0, 0, 0, 0, 0, 0, 0, 0, 0, 0, 0, 0, 1, 0, 0, 0, 0, 0, 0, 0, 1, 0, 0, 0, 0, 0, 0, 0, 0, 0, 0, 0, 0, 0, 0, 0, 0, 0, 0, 0, 0, 0, 0, 0, 0, 0, 0, 0, 0, 0, 1, 0, 0, 0, 0, 0, 0, 0, 0, 0, 0, 0, 1, 0, 0, 0, 0, 0, 0, 1, 0, 0, 0, 0, 0, 0, 0, 0, 0, 0, 0, 0, 0, 0, 0, 0, 0, 0, 0, 0, 0, 0, 0, 0, 0, 0, 0, 0, 0, 0, 0, 0, 0, 0, 0, 0, 0, 0, 0, 0, 0, 0, 0, 0, 1, 0, 0, 0, 0, 0, 0, 0, 0, 0, 1]	[13048, 14785, 29637, 33576, 88232, 88797, 276734, 361469, 489525, 649637, 691867, 716337, 1377987, 1570706, 14805, 8130, 43354, 3345, 179594, 433015, 996, 672807, 125294, 755100, 2223, 650126, 480746, 421317, 26280, 25760, 49842, 451744, 675311, 513323, 560078, 165474, 14367, 401141, 558106, 8062, 16591, 442013, 373806, 421032, 555972, 11674, 399873, 675163, 454076, 674573, 7714, 328137, 418414, 418487, 430642, 419580, 6723, 454084, 255373, 27341, 27575, 104846, 421902, 138594, 12506, 27229, 255904, 13928, 114108, 407549, 1379603, 675235, 65798, 472505, 430124, 675703, 397074, 27309, 1785, 506444, 155006, 16391, 446784, 230659, 313314, 369244, 1369604, 469690, 1333, 141484, 372385, 2208, 148018, 6167, 34234, 421058, 14125, 1124, 328601, 13758, 71516, 77128, 1383114, 5528, 432232, 107119, 127755, 255510, 1037865, 705778, 365284, 581569, 38764, 675285, 674961, 255477, 500007, 641189, 27626, 11005, 487711, 1325, 365281, 219334, 1712, 321213, 1508315, 60319, 4941, 674637, 1548671, 624185, 1241099, 602271, 419542, 40542, 77456, 421350, 1671611, 392195, 65728, 46726, 171587, 418401, 625589, 674551, 699372, 112480, 902414, 341383, 675704, 15217, 84624, 418415, 27576, 24522, 158277, 674816, 6643, 20881, 1763646, 699395, 674914, 1377056, 85305, 83724, 27340, 408842, 266225, 369179, 661796, 674321, 924, 27190, 371561, 675188, 641256, 150882, 132933, 56831, 8516, 96021, 164035, 61682, 14440, 2131, 94091, 139311, 314587, 441579, 419508, 389011, 26431, 365538, 1248736, 244450, 78759, 255947, 605, 316787, 20346, 675697, 1219, 16847, 1331852, 394996, 454306, 360720, 518263, 36842, 68607, 57833, 33679, 635, 445681, 1592409, 94484, 887229, 570147, 16735, 228121, 421066, 94571, 1376042, 173, 61706, 497330, 467361, 125261, 674750, 377721, 442077, 31241, 558566, 26386, 418411, 1369605, 675286, 1278, 374052, 77207, 2247, 675144, 8873, 188707, 721, 591037, 393440, 675207, 136161, 189203, 543, 712273, 618127, 112655, 1376022, 453578, 139210, 675099, 61680, 427379, 3012, 336913, 96107, 453536, 675699, 6005, 418413, 405365, 246, 304903, 103542, 675150, 27368, 497011, 454141, 73547, 11305, 611591, 7736, 397873, 29569, 448986, 373970, 17411, 1228747, 9372, 497230, 381691, 65415, 122901, 229058, 53623, 675244, 91783, 248669, 297372, 366271, 520664, 144940, 28331, 333157, 151923, 1376423, 900920, 19915, 104574, 1341082, 139099, 104385, 30180, 308201, 259959, 65494, 577488, 27342, 147981, 660529, 624161, 499179, 27986, 10389, 15958, 470033, 62259, 674761, 1795, 139241, 76538, 444572, 88841, 390990, 188196, 32869, 49931, 54547, 469217, 21459, 686036, 267163, 454305, 460466, 24806, 466768, 241, 13590, 66311, 2994, 1615, 16485, 52087, 1277553, 6216, 83772, 390877, 363589, 675700, 122170, 33373, 63252, 598402, 7501, 187696, 75901, 16510, 77085, 304798, 5797, 6243, 250297, 110803, 364520, 44920, 1450253, 12494, 109807, 27370, 674930, 77779, 115, 630886, 162546, 49226, 394229, 35486, 26401, 453570, 401769, 181939, 685169, 675711, 12428, 88316, 388373, 117758, 308174, 146, 43261, 341382, 485955, 675080, 9097, 27546, 149457, 105252, 1376019, 12825, 75752, 675152, 789, 5638, 668275, 209224, 397731, 630356, 5080, 485738, 468656, 6914, 469632, 142808, 149095, 675245, 486789, 674325, 1025553, 51182, 27308, 674967, 17224, 453532, 454578, 556, 17347, 325239, 246935, 100157, 445395, 694481, 84505, 53616, 4584, 44647, 182921, 675270, 1279, 27638, 2217, 33986, 1039902, 675842, 27307, 32459, 421007, 33889, 138037, 16450, 675173, 111871, 1532240, 27029, 373985, 19737, 581814, 57397, 6902, 27152, 403465, 371546, 23199, 28976, 798263, 17169, 88100, 334337, 674617, 675063, 1285394, 675195, 421157, 430597, 3965, 315123, 23522, 418484, 62182, 8543, 708075, 1788, 126356, 56644, 365248, 1370, 581843, 674451, 301194, 252155, 508828, 288612, 32027, 104250, 1531633, 422175, 209007, 164680, 499624, 675265, 418845, 351701, 674404, 554892, 445611, 675060, 4504, 795654, 495572, 111060, 22528, 1114, 242716, 27624, 2203, 286065, 1347273, 588819, 20027, 46727, 419596, 132003]	[13048, 14785, 33576, 276734, 489525, 649637, 691867, 716337, 1377987, 650126, 1277553]	[0, 0, 0, 0, 0, 0, 0, 0, 0, 0, 0, 0, 0, 0, 0, 1, 1, 1, 1, 1, 1, 1, 1, 1, 1, 1, 1, 1, 1, 1, 1, 1, 1, 1, 1, 1, 1, 1, 1, 1, 1, 1, 1, 1, 1, 1, 1, 1, 1, 1, 1, 1, 1, 1, 1, 1, 1, 1, 1, 1, 1, 1, 1, 1, 1, 1, 1, 1, 1, 1, 1, 1, 1, 1, 1, 1, 1, 1, 1, 1, 1, 1, 1, 1, 1, 1, 1, 1, 1, 1, 1, 1, 1, 1, 1, 1, 1, 1, 1, 1, 1, 1, 1, 1, 1, 1, 1, 1, 1, 1, 1, 1, 1, 1, 1, 1, 1, 1, 1, 1, 1, 1, 1, 1, 1, 1, 1, 1, 1, 1, 1, 1, 1, 1, 1, 1, 1, 1, 1, 1, 1, 1, 1, 1, 1, 1, 1, 1, 1, 1, 1, 1, 1, 1, 1, 1, 1, 1, 1, 1, 1, 1, 1, 1, 1, 1, 1, 1, 1, 1, 1, 1, 1, 1, 1, 1, 1, 1, 1, 1, 1, 1, 1, 1, 1, 1, 1, 1, 1, 1, 1, 1, 1, 1, 1, 1, 1, 1, 1, 1, 1, 1, 1, 1, 1, 1, 1, 1, 1, 1, 1, 1, 1, 1, 1, 1, 1, 1, 1, 1, 1, 1, 1, 1, 1, 1, 1, 1, 1, 1, 1, 1, 1, 1, 1, 1, 1, 1, 1, 1, 1, 1, 1, 1, 1, 1, 1, 1, 1, 1, 1, 1, 1, 1, 1, 1, 1, 1, 1, 1, 1, 1, 1, 1, 1, 1, 1, 1, 1, 1, 1, 1, 1, 1, 1, 1, 1, 1, 1, 1, 1, 1, 1, 1, 1, 1, 1, 1, 1, 1, 1, 1, 1, 1, 1, 1, 1, 1, 1, 1, 1, 1, 1, 1, 1, 1, 1, 1, 1, 1, 1, 1, 1, 1, 1, 1, 1, 1, 1, 1, 1, 1, 1, 1, 1, 1, 1, 1, 1, 1, 1, 1, 1, 1, 1, 1, 1, 1, 1, 1, 1, 1, 1, 1, 1, 1, 1, 1, 1, 1, 1, 1, 1, 1, 1, 1, 1, 1, 1, 1, 1, 1, 1, 1, 1, 1, 1, 1, 1, 1, 1, 1, 1, 1, 1, 1, 1, 1, 1, 1, 1, 1, 1, 1, 1, 1, 1, 1, 1, 1, 1, 1, 1, 1, 1, 1, 1, 1, 1, 1, 1, 1, 1, 1, 1, 1, 1, 1, 1, 1, 1, 1, 1, 1, 1, 1, 1, 1, 1, 1, 1, 1, 1, 1, 1, 1, 1, 1, 1, 1, 1, 1, 1, 1, 1, 1, 1, 1, 1, 1, 1, 1, 1, 1, 1, 1, 1, 1, 1, 1, 1, 1, 1, 1, 1, 1, 1, 1, 1, 1, 1, 1, 1, 1, 1, 1, 1, 1, 1, 1, 1, 1, 1, 1, 1, 1, 1, 1, 1, 1, 1, 1, 1, 1, 1, 1, 1, 1, 1, 1, 1, 1, 1, 1, 1, 1, 1, 1, 1, 1, 1, 1, 1, 1, 1, 1, 1, 1, 1, 1, 1, 1, 1, 1, 1, 1, 1, 1, 1, 1, 1, 1, 1, 1, 1, 1, 1, 1, 1]	0.1988965430108958	10980.0	Vascular endothelial growth factor receptor 2	SINGLE PROTEIN	Homo sapiens	Homo sapiens	0.2727272727272727	0.062381852551984876	0.9838709677419355	0.22434017595307917	0.21034542017528784
P35968	529	13	0.15384615384615385	516	0.017441860465116282	11.0	518.0	ORAL MUCOSAL BLISTERING	8.820512820512821	0.027083784580207087	[1, 1, 0, 1, 0, 0, 1, 0, 1, 1, 1, 1, 1, 0, 0, 0, 0, 0, 0, 0, 0, 0, 0, 0, 0, 1, 0, 0, 0, 0, 0, 0, 0, 0, 0, 0, 0, 0, 0, 0, 0, 0, 0, 0, 0, 0, 0, 0, 0, 0, 0, 0, 0, 0, 0, 0, 0, 0, 0, 0, 0, 0, 0, 0, 0, 0, 0, 0, 0, 0, 0, 0, 0, 0, 0, 0, 0, 0, 0, 0, 0, 0, 0, 0, 0, 0, 0, 0, 0, 0, 0, 0, 0, 0, 0, 0, 0, 0, 0, 0, 0, 0, 0, 0, 0, 0, 0, 0, 0, 0, 0, 0, 0, 0, 0, 0, 0, 0, 0, 0, 0, 0, 0, 0, 0, 0, 0, 0, 0, 0, 0, 0, 0, 0, 0, 0, 0, 0, 0, 0, 0, 0, 0, 0, 0, 0, 0, 0, 0, 0, 0, 0, 0, 0, 0, 0, 0, 0, 0, 0, 0, 0, 0, 0, 0, 0, 0, 0, 0, 0, 0, 0, 0, 0, 0, 0, 0, 0, 0, 0, 0, 0, 0, 0, 0, 0, 0, 0, 0, 0, 0, 0, 0, 0, 0, 0, 0, 0, 0, 0, 0, 0, 0, 0, 0, 0, 0, 0, 0, 0, 0, 0, 0, 0, 0, 0, 0, 0, 0, 0, 0, 0, 0, 0, 0, 0, 0, 0, 0, 0, 0, 0, 0, 0, 0, 0, 0, 0, 0, 0, 0, 0, 0, 0, 0, 0, 0, 0, 0, 0, 0, 0, 0, 0, 0, 0, 0, 0, 0, 0, 0, 0, 0, 0, 0, 0, 0, 0, 0, 0, 0, 0, 0, 0, 0, 0, 0, 0, 0, 0, 0, 0, 0, 0, 0, 0, 0, 0, 0, 0, 0, 0, 0, 0, 0, 0, 0, 0, 0, 0, 0, 0, 0, 0, 0, 0, 0, 0, 0, 0, 0, 0, 0, 0, 0, 0, 0, 0, 0, 0, 0, 0, 0, 0, 0, 0, 0, 0, 0, 0, 0, 0, 0, 0, 0, 0, 0, 0, 0, 0, 0, 0, 0, 0, 0, 0, 0, 0, 0, 0, 0, 1, 0, 0, 0, 0, 0, 0, 0, 0, 0, 0, 0, 0, 0, 0, 0, 0, 0, 0, 0, 0, 0, 0, 0, 0, 0, 0, 0, 0, 0, 0, 0, 0, 0, 0, 0, 0, 0, 0, 0, 0, 0, 0, 0, 0, 0, 0, 0, 0, 0, 0, 0, 0, 0, 0, 0, 0, 0, 0, 0, 0, 0, 0, 0, 0, 0, 0, 0, 0, 0, 0, 0, 0, 0, 0, 0, 0, 0, 0, 0, 0, 0, 0, 0, 0, 0, 0, 0, 0, 0, 0, 0, 0, 0, 0, 0, 0, 0, 0, 0, 0, 0, 0, 0, 0, 0, 0, 0, 0, 0, 0, 0, 0, 0, 0, 0, 0, 0, 0, 0, 0, 0, 0, 0, 0, 0, 0, 0, 0, 0, 0, 0, 0, 0, 0, 0, 0, 0, 0, 0, 0, 0, 0, 0, 0, 0, 0, 0, 0, 0, 0, 0, 0, 0, 0, 0, 0, 0, 0, 0, 0, 0, 0, 0, 0, 0, 0, 0, 0, 0, 0, 0, 0, 0, 0, 0, 0, 0]	[1, 0, 0, 0, 0, 0, 1, 0, 0, 0, 0, 0, 0, 0, 0, 0, 0, 0, 0, 0, 0, 0, 1, 0, 0, 0, 0, 0, 0, 0, 0, 0, 0, 0, 0, 0, 1, 1, 0, 0, 0, 0, 0, 0, 0, 0, 0, 0, 0, 0, 0, 0, 0, 0, 0, 0, 0, 0, 0, 0, 0, 0, 0, 0, 0, 0, 0, 0, 0, 0, 0, 0, 0, 0, 0, 0, 0, 0, 0, 0, 0, 0, 1, 0, 0, 0, 0, 1, 0, 0, 0, 0, 0, 0, 0, 0, 0, 0, 0, 0, 0, 0, 0, 0, 0, 0, 0, 0, 0, 1, 0, 0, 0, 0, 0, 0, 0, 0, 0, 0, 0, 0, 0, 0, 0, 0, 0, 0, 0, 0, 0, 0, 0, 0, 0, 0, 0, 0, 0, 0, 0, 0, 0, 0, 0, 0, 0, 0, 0, 0, 0, 0, 0, 0, 0, 0, 0, 0, 0, 0, 0, 0, 0, 0, 0, 0, 0, 1, 0, 0, 0, 0, 0, 0, 0, 0, 0, 0, 0, 0, 0, 0, 0, 0, 0, 0, 0, 0, 0, 0, 0, 0, 0, 0, 0, 0, 0, 0, 0, 0, 0, 0, 0, 0, 0, 0, 0, 0, 0, 0, 0, 0, 0, 0, 0, 0, 0, 0, 0, 0, 0, 0, 0, 0, 0, 0, 0, 0, 0, 0, 0, 0, 0, 0, 0, 0, 0, 0, 0, 0, 0, 0, 0, 0, 0, 0, 0, 0, 0, 0, 0, 0, 0, 0, 0, 0, 0, 0, 0, 0, 0, 0, 0, 0, 0, 0, 1, 0, 0, 0, 0, 0, 0, 0, 0, 0, 0, 0, 0, 0, 0, 0, 0, 0, 0, 0, 0, 0, 0, 0, 0, 0, 0, 0, 0, 0, 0, 0, 0, 0, 0, 0, 0, 0, 0, 0, 0, 0, 0, 0, 0, 0, 0, 0, 0, 0, 0, 0, 0, 0, 0, 0, 0, 0, 0, 0, 0, 0, 0, 0, 0, 0, 0, 0, 1, 0, 0, 0, 0, 0, 0, 0, 0, 0, 0, 0, 0, 0, 0, 0, 0, 0, 0, 0, 0, 0, 0, 0, 0, 0, 0, 0, 0, 0, 0, 0, 0, 0, 0, 0, 0, 0, 0, 0, 0, 0, 0, 0, 0, 0, 0, 0, 0, 0, 0, 0, 0, 0, 0, 0, 0, 0, 0, 1, 0, 0, 0, 0, 0, 0, 0, 0, 0, 0, 0, 0, 0, 0, 0, 0, 0, 0, 0, 0, 0, 0, 1, 0, 0, 0, 0, 0, 0, 0, 0, 0, 0, 0, 0, 0, 0, 0, 0, 0, 0, 0, 0, 0, 0, 0, 0, 0, 0, 0, 0, 0, 0, 0, 0, 0, 0, 0, 0, 0, 0, 0, 0, 0, 0, 0, 0, 0, 0, 0, 0, 0, 0, 0, 0, 0, 0, 0, 0, 0, 0, 0, 0, 0, 0, 0, 0, 0, 0, 0, 0, 0, 0, 0, 0, 0, 0, 0, 0, 0, 0, 0, 0, 0, 0, 0, 0, 0, 0, 0, 0, 0, 0, 0, 0, 0, 0, 0, 0, 0, 0, 0, 0, 0, 0, 0, 0, 0, 0, 0, 0, 0, 0, 0, 0]	[13048, 14785, 29637, 33576, 88232, 88797, 276734, 361469, 489525, 649637, 691867, 716337, 1377987, 1570706, 14805, 8130, 43354, 3345, 179594, 433015, 996, 672807, 125294, 755100, 2223, 650126, 480746, 421317, 26280, 25760, 49842, 451744, 675311, 513323, 560078, 165474, 14367, 401141, 558106, 8062, 16591, 442013, 373806, 421032, 555972, 11674, 399873, 675163, 454076, 674573, 7714, 328137, 418414, 418487, 430642, 419580, 6723, 454084, 255373, 27341, 27575, 104846, 421902, 138594, 12506, 27229, 255904, 13928, 114108, 407549, 1379603, 675235, 65798, 472505, 430124, 675703, 397074, 27309, 1785, 506444, 155006, 16391, 446784, 230659, 313314, 369244, 1369604, 469690, 1333, 141484, 372385, 2208, 148018, 6167, 34234, 421058, 14125, 1124, 328601, 13758, 71516, 77128, 1383114, 5528, 432232, 107119, 127755, 255510, 1037865, 705778, 365284, 581569, 38764, 675285, 674961, 255477, 500007, 641189, 27626, 11005, 487711, 1325, 365281, 219334, 1712, 321213, 1508315, 60319, 4941, 674637, 1548671, 624185, 1241099, 602271, 419542, 40542, 77456, 421350, 1671611, 392195, 65728, 46726, 171587, 418401, 625589, 674551, 699372, 112480, 902414, 341383, 675704, 15217, 84624, 418415, 27576, 24522, 158277, 674816, 6643, 20881, 1763646, 699395, 674914, 1377056, 85305, 83724, 27340, 408842, 266225, 369179, 661796, 674321, 924, 27190, 371561, 675188, 641256, 150882, 132933, 56831, 8516, 96021, 164035, 61682, 14440, 2131, 94091, 139311, 314587, 441579, 419508, 389011, 26431, 365538, 1248736, 244450, 78759, 255947, 605, 316787, 20346, 675697, 1219, 16847, 1331852, 394996, 454306, 360720, 518263, 36842, 68607, 57833, 33679, 635, 445681, 1592409, 94484, 887229, 570147, 16735, 228121, 421066, 94571, 1376042, 173, 61706, 497330, 467361, 125261, 674750, 377721, 442077, 31241, 558566, 26386, 418411, 1369605, 675286, 1278, 374052, 77207, 2247, 675144, 8873, 188707, 721, 591037, 393440, 675207, 136161, 189203, 543, 712273, 618127, 112655, 1376022, 453578, 139210, 675099, 61680, 427379, 3012, 336913, 96107, 453536, 675699, 6005, 418413, 405365, 246, 304903, 103542, 675150, 27368, 497011, 454141, 73547, 11305, 611591, 7736, 397873, 29569, 448986, 373970, 17411, 1228747, 9372, 497230, 381691, 65415, 122901, 229058, 53623, 675244, 91783, 248669, 297372, 366271, 520664, 144940, 28331, 333157, 151923, 1376423, 900920, 19915, 104574, 1341082, 139099, 104385, 30180, 308201, 259959, 65494, 577488, 27342, 147981, 660529, 624161, 499179, 27986, 10389, 15958, 470033, 62259, 674761, 1795, 139241, 76538, 444572, 88841, 390990, 188196, 32869, 49931, 54547, 469217, 21459, 686036, 267163, 454305, 460466, 24806, 466768, 241, 13590, 66311, 2994, 1615, 16485, 52087, 1277553, 6216, 83772, 390877, 363589, 675700, 122170, 33373, 63252, 598402, 7501, 187696, 75901, 16510, 77085, 304798, 5797, 6243, 250297, 110803, 364520, 44920, 1450253, 12494, 109807, 27370, 674930, 77779, 115, 630886, 162546, 49226, 394229, 35486, 26401, 453570, 401769, 181939, 685169, 675711, 12428, 88316, 388373, 117758, 308174, 146, 43261, 341382, 485955, 675080, 9097, 27546, 149457, 105252, 1376019, 12825, 75752, 675152, 789, 5638, 668275, 209224, 397731, 630356, 5080, 485738, 468656, 6914, 469632, 142808, 149095, 675245, 486789, 674325, 1025553, 51182, 27308, 674967, 17224, 453532, 454578, 556, 17347, 325239, 246935, 100157, 445395, 694481, 84505, 53616, 4584, 44647, 182921, 675270, 1279, 27638, 2217, 33986, 1039902, 675842, 27307, 32459, 421007, 33889, 138037, 16450, 675173, 111871, 1532240, 27029, 373985, 19737, 581814, 57397, 6902, 27152, 403465, 371546, 23199, 28976, 798263, 17169, 88100, 334337, 674617, 675063, 1285394, 675195, 421157, 430597, 3965, 315123, 23522, 418484, 62182, 8543, 708075, 1788, 126356, 56644, 365248, 1370, 581843, 674451, 301194, 252155, 508828, 288612, 32027, 104250, 1531633, 422175, 209007, 164680, 499624, 675265, 418845, 351701, 674404, 554892, 445611, 675060, 4504, 795654, 495572, 111060, 22528, 1114, 242716, 27624, 2203, 286065, 1347273, 588819, 20027, 46727, 419596, 132003]	[13048, 14785, 33576, 276734, 489525, 649637, 691867, 716337, 1377987, 650126, 1277553]	[0, 0, 0, 0, 0, 0, 0, 0, 0, 0, 0, 0, 0, 0, 0, 1, 1, 1, 1, 1, 1, 1, 1, 1, 1, 1, 1, 1, 1, 1, 1, 1, 1, 1, 1, 1, 1, 1, 1, 1, 1, 1, 1, 1, 1, 1, 1, 1, 1, 1, 1, 1, 1, 1, 1, 1, 1, 1, 1, 1, 1, 1, 1, 1, 1, 1, 1, 1, 1, 1, 1, 1, 1, 1, 1, 1, 1, 1, 1, 1, 1, 1, 1, 1, 1, 1, 1, 1, 1, 1, 1, 1, 1, 1, 1, 1, 1, 1, 1, 1, 1, 1, 1, 1, 1, 1, 1, 1, 1, 1, 1, 1, 1, 1, 1, 1, 1, 1, 1, 1, 1, 1, 1, 1, 1, 1, 1, 1, 1, 1, 1, 1, 1, 1, 1, 1, 1, 1, 1, 1, 1, 1, 1, 1, 1, 1, 1, 1, 1, 1, 1, 1, 1, 1, 1, 1, 1, 1, 1, 1, 1, 1, 1, 1, 1, 1, 1, 1, 1, 1, 1, 1, 1, 1, 1, 1, 1, 1, 1, 1, 1, 1, 1, 1, 1, 1, 1, 1, 1, 1, 1, 1, 1, 1, 1, 1, 1, 1, 1, 1, 1, 1, 1, 1, 1, 1, 1, 1, 1, 1, 1, 1, 1, 1, 1, 1, 1, 1, 1, 1, 1, 1, 1, 1, 1, 1, 1, 1, 1, 1, 1, 1, 1, 1, 1, 1, 1, 1, 1, 1, 1, 1, 1, 1, 1, 1, 1, 1, 1, 1, 1, 1, 1, 1, 1, 1, 1, 1, 1, 1, 1, 1, 1, 1, 1, 1, 1, 1, 1, 1, 1, 1, 1, 1, 1, 1, 1, 1, 1, 1, 1, 1, 1, 1, 1, 1, 1, 1, 1, 1, 1, 1, 1, 1, 1, 1, 1, 1, 1, 1, 1, 1, 1, 1, 1, 1, 1, 1, 1, 1, 1, 1, 1, 1, 1, 1, 1, 1, 1, 1, 1, 1, 1, 1, 1, 1, 1, 1, 1, 1, 1, 1, 1, 1, 1, 1, 1, 1, 1, 1, 1, 1, 1, 1, 1, 1, 1, 1, 1, 1, 1, 1, 1, 1, 1, 1, 1, 1, 1, 1, 1, 1, 1, 1, 1, 1, 1, 1, 1, 1, 1, 1, 1, 1, 1, 1, 1, 1, 1, 1, 1, 1, 1, 1, 1, 1, 1, 1, 1, 1, 1, 1, 1, 1, 1, 1, 1, 1, 1, 1, 1, 1, 1, 1, 1, 1, 1, 1, 1, 1, 1, 1, 1, 1, 1, 1, 1, 1, 1, 1, 1, 1, 1, 1, 1, 1, 1, 1, 1, 1, 1, 1, 1, 1, 1, 1, 1, 1, 1, 1, 1, 1, 1, 1, 1, 1, 1, 1, 1, 1, 1, 1, 1, 1, 1, 1, 1, 1, 1, 1, 1, 1, 1, 1, 1, 1, 1, 1, 1, 1, 1, 1, 1, 1, 1, 1, 1, 1, 1, 1, 1, 1, 1, 1, 1, 1, 1, 1, 1, 1, 1, 1, 1, 1, 1, 1, 1, 1, 1, 1, 1, 1, 1, 1, 1, 1, 1, 1, 1, 1, 1, 1, 1, 1, 1, 1, 1, 1, 1, 1, 1, 1, 1, 1, 1, 1, 1, 1, 1]	0.1988965430108958	10980.0	Vascular endothelial growth factor receptor 2	SINGLE PROTEIN	Homo sapiens	Homo sapiens	0.18181818181818182	0.024574669187145556	0.9825581395348837	0.16120507399577166	0.15724351263103625
P35968	529	13	0.15384615384615385	516	0.017441860465116282	11.0	518.0	SKIN TOXICITY	8.820512820512821	0.027083784580207087	[1, 1, 0, 1, 0, 0, 1, 0, 1, 1, 1, 1, 1, 0, 0, 0, 0, 0, 0, 0, 0, 0, 0, 0, 0, 1, 0, 0, 0, 0, 0, 0, 0, 0, 0, 0, 0, 0, 0, 0, 0, 0, 0, 0, 0, 0, 0, 0, 0, 0, 0, 0, 0, 0, 0, 0, 0, 0, 0, 0, 0, 0, 0, 0, 0, 0, 0, 0, 0, 0, 0, 0, 0, 0, 0, 0, 0, 0, 0, 0, 0, 0, 0, 0, 0, 0, 0, 0, 0, 0, 0, 0, 0, 0, 0, 0, 0, 0, 0, 0, 0, 0, 0, 0, 0, 0, 0, 0, 0, 0, 0, 0, 0, 0, 0, 0, 0, 0, 0, 0, 0, 0, 0, 0, 0, 0, 0, 0, 0, 0, 0, 0, 0, 0, 0, 0, 0, 0, 0, 0, 0, 0, 0, 0, 0, 0, 0, 0, 0, 0, 0, 0, 0, 0, 0, 0, 0, 0, 0, 0, 0, 0, 0, 0, 0, 0, 0, 0, 0, 0, 0, 0, 0, 0, 0, 0, 0, 0, 0, 0, 0, 0, 0, 0, 0, 0, 0, 0, 0, 0, 0, 0, 0, 0, 0, 0, 0, 0, 0, 0, 0, 0, 0, 0, 0, 0, 0, 0, 0, 0, 0, 0, 0, 0, 0, 0, 0, 0, 0, 0, 0, 0, 0, 0, 0, 0, 0, 0, 0, 0, 0, 0, 0, 0, 0, 0, 0, 0, 0, 0, 0, 0, 0, 0, 0, 0, 0, 0, 0, 0, 0, 0, 0, 0, 0, 0, 0, 0, 0, 0, 0, 0, 0, 0, 0, 0, 0, 0, 0, 0, 0, 0, 0, 0, 0, 0, 0, 0, 0, 0, 0, 0, 0, 0, 0, 0, 0, 0, 0, 0, 0, 0, 0, 0, 0, 0, 0, 0, 0, 0, 0, 0, 0, 0, 0, 0, 0, 0, 0, 0, 0, 0, 0, 0, 0, 0, 0, 0, 0, 0, 0, 0, 0, 0, 0, 0, 0, 0, 0, 0, 0, 0, 0, 0, 0, 0, 0, 0, 0, 0, 0, 0, 0, 0, 0, 0, 0, 0, 0, 0, 0, 1, 0, 0, 0, 0, 0, 0, 0, 0, 0, 0, 0, 0, 0, 0, 0, 0, 0, 0, 0, 0, 0, 0, 0, 0, 0, 0, 0, 0, 0, 0, 0, 0, 0, 0, 0, 0, 0, 0, 0, 0, 0, 0, 0, 0, 0, 0, 0, 0, 0, 0, 0, 0, 0, 0, 0, 0, 0, 0, 0, 0, 0, 0, 0, 0, 0, 0, 0, 0, 0, 0, 0, 0, 0, 0, 0, 0, 0, 0, 0, 0, 0, 0, 0, 0, 0, 0, 0, 0, 0, 0, 0, 0, 0, 0, 0, 0, 0, 0, 0, 0, 0, 0, 0, 0, 0, 0, 0, 0, 0, 0, 0, 0, 0, 0, 0, 0, 0, 0, 0, 0, 0, 0, 0, 0, 0, 0, 0, 0, 0, 0, 0, 0, 0, 0, 0, 0, 0, 0, 0, 0, 0, 0, 0, 0, 0, 0, 0, 0, 0, 0, 0, 0, 0, 0, 0, 0, 0, 0, 0, 0, 0, 0, 0, 0, 0, 0, 0, 0, 0, 0, 0, 0, 0, 0, 0, 0, 0]	[0, 1, 0, 0, 1, 0, 0, 0, 0, 0, 1, 0, 0, 0, 1, 0, 0, 0, 0, 0, 0, 0, 0, 0, 0, 0, 0, 0, 0, 0, 0, 0, 0, 0, 0, 0, 0, 0, 0, 0, 0, 0, 0, 0, 0, 0, 0, 0, 0, 0, 0, 0, 0, 0, 0, 0, 0, 0, 0, 0, 0, 0, 0, 0, 0, 0, 0, 0, 0, 0, 0, 0, 0, 0, 0, 0, 0, 0, 0, 0, 0, 0, 0, 0, 0, 0, 0, 0, 0, 0, 0, 0, 0, 0, 0, 0, 0, 0, 0, 1, 0, 0, 0, 0, 0, 0, 0, 0, 0, 0, 0, 1, 0, 0, 0, 0, 0, 0, 0, 0, 0, 0, 0, 0, 0, 0, 0, 0, 0, 0, 0, 0, 0, 0, 0, 0, 0, 0, 0, 0, 0, 0, 0, 0, 0, 0, 0, 0, 0, 0, 0, 0, 0, 0, 0, 0, 0, 0, 0, 0, 0, 0, 0, 0, 0, 0, 0, 0, 0, 0, 0, 0, 0, 0, 0, 0, 0, 0, 0, 0, 0, 0, 0, 0, 0, 0, 0, 0, 0, 0, 0, 0, 0, 1, 0, 0, 1, 0, 0, 0, 0, 0, 0, 0, 0, 0, 0, 0, 0, 0, 0, 0, 0, 0, 0, 0, 0, 0, 0, 0, 0, 0, 0, 0, 0, 0, 0, 0, 0, 0, 0, 0, 0, 0, 0, 0, 0, 0, 0, 0, 0, 0, 0, 0, 0, 0, 0, 0, 0, 0, 0, 0, 0, 0, 0, 0, 0, 0, 0, 0, 0, 0, 0, 0, 0, 0, 0, 0, 0, 0, 0, 0, 0, 0, 0, 0, 0, 0, 0, 0, 0, 0, 0, 0, 0, 0, 0, 0, 0, 1, 0, 0, 0, 0, 0, 0, 0, 0, 0, 0, 0, 0, 0, 0, 0, 0, 0, 0, 0, 0, 0, 0, 0, 0, 0, 0, 0, 0, 0, 0, 0, 0, 0, 0, 0, 0, 1, 0, 0, 0, 0, 0, 0, 0, 0, 0, 1, 0, 0, 0, 0, 0, 0, 0, 0, 0, 0, 0, 0, 0, 0, 0, 0, 0, 0, 0, 0, 0, 0, 0, 0, 0, 0, 0, 0, 0, 0, 0, 0, 0, 0, 0, 0, 0, 0, 0, 0, 0, 0, 0, 0, 0, 0, 0, 0, 0, 0, 0, 0, 0, 0, 0, 0, 0, 0, 0, 0, 0, 0, 0, 0, 0, 0, 0, 0, 0, 0, 0, 0, 1, 0, 0, 0, 0, 0, 0, 0, 0, 0, 0, 0, 0, 0, 0, 0, 0, 1, 0, 0, 0, 0, 0, 0, 0, 0, 0, 0, 0, 0, 0, 0, 0, 0, 0, 0, 0, 0, 0, 0, 0, 0, 0, 0, 0, 0, 0, 0, 0, 0, 0, 0, 0, 0, 0, 0, 0, 0, 0, 0, 0, 0, 0, 0, 0, 0, 0, 0, 0, 0, 0, 0, 0, 0, 0, 0, 0, 0, 0, 0, 0, 0, 0, 0, 0, 0, 0, 0, 0, 0, 0, 0, 0, 0, 0, 0, 0, 0, 0, 0, 0, 0, 0, 0, 0, 0, 0, 0, 0, 0, 0, 0, 0, 0, 0, 0, 0, 0, 0, 0]	[13048, 14785, 29637, 33576, 88232, 88797, 276734, 361469, 489525, 649637, 691867, 716337, 1377987, 1570706, 14805, 8130, 43354, 3345, 179594, 433015, 996, 672807, 125294, 755100, 2223, 650126, 480746, 421317, 26280, 25760, 49842, 451744, 675311, 513323, 560078, 165474, 14367, 401141, 558106, 8062, 16591, 442013, 373806, 421032, 555972, 11674, 399873, 675163, 454076, 674573, 7714, 328137, 418414, 418487, 430642, 419580, 6723, 454084, 255373, 27341, 27575, 104846, 421902, 138594, 12506, 27229, 255904, 13928, 114108, 407549, 1379603, 675235, 65798, 472505, 430124, 675703, 397074, 27309, 1785, 506444, 155006, 16391, 446784, 230659, 313314, 369244, 1369604, 469690, 1333, 141484, 372385, 2208, 148018, 6167, 34234, 421058, 14125, 1124, 328601, 13758, 71516, 77128, 1383114, 5528, 432232, 107119, 127755, 255510, 1037865, 705778, 365284, 581569, 38764, 675285, 674961, 255477, 500007, 641189, 27626, 11005, 487711, 1325, 365281, 219334, 1712, 321213, 1508315, 60319, 4941, 674637, 1548671, 624185, 1241099, 602271, 419542, 40542, 77456, 421350, 1671611, 392195, 65728, 46726, 171587, 418401, 625589, 674551, 699372, 112480, 902414, 341383, 675704, 15217, 84624, 418415, 27576, 24522, 158277, 674816, 6643, 20881, 1763646, 699395, 674914, 1377056, 85305, 83724, 27340, 408842, 266225, 369179, 661796, 674321, 924, 27190, 371561, 675188, 641256, 150882, 132933, 56831, 8516, 96021, 164035, 61682, 14440, 2131, 94091, 139311, 314587, 441579, 419508, 389011, 26431, 365538, 1248736, 244450, 78759, 255947, 605, 316787, 20346, 675697, 1219, 16847, 1331852, 394996, 454306, 360720, 518263, 36842, 68607, 57833, 33679, 635, 445681, 1592409, 94484, 887229, 570147, 16735, 228121, 421066, 94571, 1376042, 173, 61706, 497330, 467361, 125261, 674750, 377721, 442077, 31241, 558566, 26386, 418411, 1369605, 675286, 1278, 374052, 77207, 2247, 675144, 8873, 188707, 721, 591037, 393440, 675207, 136161, 189203, 543, 712273, 618127, 112655, 1376022, 453578, 139210, 675099, 61680, 427379, 3012, 336913, 96107, 453536, 675699, 6005, 418413, 405365, 246, 304903, 103542, 675150, 27368, 497011, 454141, 73547, 11305, 611591, 7736, 397873, 29569, 448986, 373970, 17411, 1228747, 9372, 497230, 381691, 65415, 122901, 229058, 53623, 675244, 91783, 248669, 297372, 366271, 520664, 144940, 28331, 333157, 151923, 1376423, 900920, 19915, 104574, 1341082, 139099, 104385, 30180, 308201, 259959, 65494, 577488, 27342, 147981, 660529, 624161, 499179, 27986, 10389, 15958, 470033, 62259, 674761, 1795, 139241, 76538, 444572, 88841, 390990, 188196, 32869, 49931, 54547, 469217, 21459, 686036, 267163, 454305, 460466, 24806, 466768, 241, 13590, 66311, 2994, 1615, 16485, 52087, 1277553, 6216, 83772, 390877, 363589, 675700, 122170, 33373, 63252, 598402, 7501, 187696, 75901, 16510, 77085, 304798, 5797, 6243, 250297, 110803, 364520, 44920, 1450253, 12494, 109807, 27370, 674930, 77779, 115, 630886, 162546, 49226, 394229, 35486, 26401, 453570, 401769, 181939, 685169, 675711, 12428, 88316, 388373, 117758, 308174, 146, 43261, 341382, 485955, 675080, 9097, 27546, 149457, 105252, 1376019, 12825, 75752, 675152, 789, 5638, 668275, 209224, 397731, 630356, 5080, 485738, 468656, 6914, 469632, 142808, 149095, 675245, 486789, 674325, 1025553, 51182, 27308, 674967, 17224, 453532, 454578, 556, 17347, 325239, 246935, 100157, 445395, 694481, 84505, 53616, 4584, 44647, 182921, 675270, 1279, 27638, 2217, 33986, 1039902, 675842, 27307, 32459, 421007, 33889, 138037, 16450, 675173, 111871, 1532240, 27029, 373985, 19737, 581814, 57397, 6902, 27152, 403465, 371546, 23199, 28976, 798263, 17169, 88100, 334337, 674617, 675063, 1285394, 675195, 421157, 430597, 3965, 315123, 23522, 418484, 62182, 8543, 708075, 1788, 126356, 56644, 365248, 1370, 581843, 674451, 301194, 252155, 508828, 288612, 32027, 104250, 1531633, 422175, 209007, 164680, 499624, 675265, 418845, 351701, 674404, 554892, 445611, 675060, 4504, 795654, 495572, 111060, 22528, 1114, 242716, 27624, 2203, 286065, 1347273, 588819, 20027, 46727, 419596, 132003]	[13048, 14785, 33576, 276734, 489525, 649637, 691867, 716337, 1377987, 650126, 1277553]	[0, 0, 0, 0, 0, 0, 0, 0, 0, 0, 0, 0, 0, 0, 0, 1, 1, 1, 1, 1, 1, 1, 1, 1, 1, 1, 1, 1, 1, 1, 1, 1, 1, 1, 1, 1, 1, 1, 1, 1, 1, 1, 1, 1, 1, 1, 1, 1, 1, 1, 1, 1, 1, 1, 1, 1, 1, 1, 1, 1, 1, 1, 1, 1, 1, 1, 1, 1, 1, 1, 1, 1, 1, 1, 1, 1, 1, 1, 1, 1, 1, 1, 1, 1, 1, 1, 1, 1, 1, 1, 1, 1, 1, 1, 1, 1, 1, 1, 1, 1, 1, 1, 1, 1, 1, 1, 1, 1, 1, 1, 1, 1, 1, 1, 1, 1, 1, 1, 1, 1, 1, 1, 1, 1, 1, 1, 1, 1, 1, 1, 1, 1, 1, 1, 1, 1, 1, 1, 1, 1, 1, 1, 1, 1, 1, 1, 1, 1, 1, 1, 1, 1, 1, 1, 1, 1, 1, 1, 1, 1, 1, 1, 1, 1, 1, 1, 1, 1, 1, 1, 1, 1, 1, 1, 1, 1, 1, 1, 1, 1, 1, 1, 1, 1, 1, 1, 1, 1, 1, 1, 1, 1, 1, 1, 1, 1, 1, 1, 1, 1, 1, 1, 1, 1, 1, 1, 1, 1, 1, 1, 1, 1, 1, 1, 1, 1, 1, 1, 1, 1, 1, 1, 1, 1, 1, 1, 1, 1, 1, 1, 1, 1, 1, 1, 1, 1, 1, 1, 1, 1, 1, 1, 1, 1, 1, 1, 1, 1, 1, 1, 1, 1, 1, 1, 1, 1, 1, 1, 1, 1, 1, 1, 1, 1, 1, 1, 1, 1, 1, 1, 1, 1, 1, 1, 1, 1, 1, 1, 1, 1, 1, 1, 1, 1, 1, 1, 1, 1, 1, 1, 1, 1, 1, 1, 1, 1, 1, 1, 1, 1, 1, 1, 1, 1, 1, 1, 1, 1, 1, 1, 1, 1, 1, 1, 1, 1, 1, 1, 1, 1, 1, 1, 1, 1, 1, 1, 1, 1, 1, 1, 1, 1, 1, 1, 1, 1, 1, 1, 1, 1, 1, 1, 1, 1, 1, 1, 1, 1, 1, 1, 1, 1, 1, 1, 1, 1, 1, 1, 1, 1, 1, 1, 1, 1, 1, 1, 1, 1, 1, 1, 1, 1, 1, 1, 1, 1, 1, 1, 1, 1, 1, 1, 1, 1, 1, 1, 1, 1, 1, 1, 1, 1, 1, 1, 1, 1, 1, 1, 1, 1, 1, 1, 1, 1, 1, 1, 1, 1, 1, 1, 1, 1, 1, 1, 1, 1, 1, 1, 1, 1, 1, 1, 1, 1, 1, 1, 1, 1, 1, 1, 1, 1, 1, 1, 1, 1, 1, 1, 1, 1, 1, 1, 1, 1, 1, 1, 1, 1, 1, 1, 1, 1, 1, 1, 1, 1, 1, 1, 1, 1, 1, 1, 1, 1, 1, 1, 1, 1, 1, 1, 1, 1, 1, 1, 1, 1, 1, 1, 1, 1, 1, 1, 1, 1, 1, 1, 1, 1, 1, 1, 1, 1, 1, 1, 1, 1, 1, 1, 1, 1, 1, 1, 1, 1, 1, 1, 1, 1, 1, 1, 1, 1, 1, 1, 1, 1, 1, 1, 1, 1, 1, 1, 1, 1, 1, 1, 1, 1, 1]	0.1988965430108958	10980.0	Vascular endothelial growth factor receptor 2	SINGLE PROTEIN	Homo sapiens	Homo sapiens	0.18181818181818182	0.024574669187145556	0.9825581395348837	0.16120507399577166	0.15724351263103625
P35968	529	14	0.14285714285714285	515	0.017475728155339806	11.0	518.0	CANDIDIASIS	8.174603174603174	0.031238268485219493	[1, 1, 0, 1, 0, 0, 1, 0, 1, 1, 1, 1, 1, 0, 0, 0, 0, 0, 0, 0, 0, 0, 0, 0, 0, 1, 0, 0, 0, 0, 0, 0, 0, 0, 0, 0, 0, 0, 0, 0, 0, 0, 0, 0, 0, 0, 0, 0, 0, 0, 0, 0, 0, 0, 0, 0, 0, 0, 0, 0, 0, 0, 0, 0, 0, 0, 0, 0, 0, 0, 0, 0, 0, 0, 0, 0, 0, 0, 0, 0, 0, 0, 0, 0, 0, 0, 0, 0, 0, 0, 0, 0, 0, 0, 0, 0, 0, 0, 0, 0, 0, 0, 0, 0, 0, 0, 0, 0, 0, 0, 0, 0, 0, 0, 0, 0, 0, 0, 0, 0, 0, 0, 0, 0, 0, 0, 0, 0, 0, 0, 0, 0, 0, 0, 0, 0, 0, 0, 0, 0, 0, 0, 0, 0, 0, 0, 0, 0, 0, 0, 0, 0, 0, 0, 0, 0, 0, 0, 0, 0, 0, 0, 0, 0, 0, 0, 0, 0, 0, 0, 0, 0, 0, 0, 0, 0, 0, 0, 0, 0, 0, 0, 0, 0, 0, 0, 0, 0, 0, 0, 0, 0, 0, 0, 0, 0, 0, 0, 0, 0, 0, 0, 0, 0, 0, 0, 0, 0, 0, 0, 0, 0, 0, 0, 0, 0, 0, 0, 0, 0, 0, 0, 0, 0, 0, 0, 0, 0, 0, 0, 0, 0, 0, 0, 0, 0, 0, 0, 0, 0, 0, 0, 0, 0, 0, 0, 0, 0, 0, 0, 0, 0, 0, 0, 0, 0, 0, 0, 0, 0, 0, 0, 0, 0, 0, 0, 0, 0, 0, 0, 0, 0, 0, 0, 0, 0, 0, 0, 0, 0, 0, 0, 0, 0, 0, 0, 0, 0, 0, 0, 0, 0, 0, 0, 0, 0, 0, 0, 0, 0, 0, 0, 0, 0, 0, 0, 0, 0, 0, 0, 0, 0, 0, 0, 0, 0, 0, 0, 0, 0, 0, 0, 0, 0, 0, 0, 0, 0, 0, 0, 0, 0, 0, 0, 0, 0, 0, 0, 0, 0, 0, 0, 0, 0, 0, 0, 0, 0, 0, 0, 0, 1, 0, 0, 0, 0, 0, 0, 0, 0, 0, 0, 0, 0, 0, 0, 0, 0, 0, 0, 0, 0, 0, 0, 0, 0, 0, 0, 0, 0, 0, 0, 0, 0, 0, 0, 0, 0, 0, 0, 0, 0, 0, 0, 0, 0, 0, 0, 0, 0, 0, 0, 0, 0, 0, 0, 0, 0, 0, 0, 0, 0, 0, 0, 0, 0, 0, 0, 0, 0, 0, 0, 0, 0, 0, 0, 0, 0, 0, 0, 0, 0, 0, 0, 0, 0, 0, 0, 0, 0, 0, 0, 0, 0, 0, 0, 0, 0, 0, 0, 0, 0, 0, 0, 0, 0, 0, 0, 0, 0, 0, 0, 0, 0, 0, 0, 0, 0, 0, 0, 0, 0, 0, 0, 0, 0, 0, 0, 0, 0, 0, 0, 0, 0, 0, 0, 0, 0, 0, 0, 0, 0, 0, 0, 0, 0, 0, 0, 0, 0, 0, 0, 0, 0, 0, 0, 0, 0, 0, 0, 0, 0, 0, 0, 0, 0, 0, 0, 0, 0, 0, 0, 0, 0, 0, 0, 0, 0, 0]	[0, 1, 0, 0, 0, 0, 1, 0, 0, 0, 0, 0, 0, 0, 0, 0, 0, 1, 0, 0, 0, 0, 0, 0, 0, 0, 0, 0, 0, 0, 0, 0, 0, 0, 0, 0, 0, 0, 0, 0, 0, 0, 0, 0, 0, 0, 0, 0, 0, 0, 0, 0, 0, 0, 0, 0, 0, 0, 0, 0, 0, 0, 0, 0, 0, 0, 0, 1, 0, 0, 0, 0, 0, 0, 0, 0, 0, 0, 0, 0, 0, 0, 0, 0, 0, 0, 0, 0, 0, 0, 0, 0, 0, 0, 0, 0, 0, 0, 0, 1, 0, 0, 0, 0, 0, 0, 0, 0, 0, 0, 0, 0, 0, 0, 0, 0, 0, 0, 0, 0, 0, 0, 0, 0, 0, 0, 0, 0, 0, 0, 0, 0, 0, 0, 0, 0, 0, 0, 0, 0, 0, 0, 0, 0, 0, 0, 0, 0, 0, 0, 0, 0, 0, 0, 0, 0, 0, 0, 0, 0, 0, 0, 0, 0, 0, 0, 0, 0, 0, 0, 0, 0, 0, 0, 1, 0, 0, 0, 0, 0, 0, 0, 0, 0, 0, 0, 0, 0, 0, 0, 0, 0, 0, 0, 0, 0, 0, 0, 0, 0, 0, 0, 0, 0, 0, 0, 0, 0, 0, 0, 0, 0, 0, 0, 0, 0, 0, 0, 0, 0, 0, 0, 0, 0, 0, 0, 0, 0, 0, 0, 0, 0, 0, 0, 0, 0, 0, 0, 0, 0, 0, 0, 0, 0, 0, 0, 0, 0, 0, 0, 0, 0, 0, 0, 0, 0, 0, 1, 0, 0, 0, 1, 0, 0, 0, 0, 0, 0, 0, 0, 0, 0, 0, 0, 0, 0, 0, 0, 0, 0, 0, 0, 0, 0, 0, 0, 0, 0, 0, 0, 0, 0, 0, 0, 0, 0, 0, 0, 0, 0, 0, 0, 0, 0, 0, 0, 0, 0, 0, 0, 0, 0, 0, 0, 0, 0, 0, 0, 0, 0, 0, 0, 0, 0, 0, 0, 0, 0, 0, 0, 0, 0, 0, 0, 0, 0, 0, 0, 0, 0, 0, 0, 1, 0, 0, 0, 0, 0, 0, 0, 0, 0, 0, 0, 0, 0, 0, 0, 0, 0, 0, 0, 0, 0, 0, 0, 0, 0, 0, 0, 0, 0, 0, 0, 0, 0, 0, 0, 0, 1, 0, 0, 0, 0, 0, 0, 0, 0, 0, 0, 0, 0, 0, 0, 0, 0, 0, 0, 0, 0, 0, 1, 0, 0, 0, 0, 0, 0, 0, 0, 0, 0, 0, 0, 0, 0, 0, 0, 0, 0, 1, 0, 0, 0, 0, 0, 0, 0, 0, 0, 0, 0, 0, 0, 0, 0, 0, 0, 0, 0, 0, 0, 0, 0, 0, 0, 0, 0, 0, 0, 0, 0, 0, 0, 0, 0, 0, 0, 0, 0, 0, 0, 0, 0, 0, 0, 0, 0, 0, 0, 0, 0, 0, 0, 0, 0, 0, 0, 0, 0, 0, 0, 0, 0, 0, 0, 0, 0, 0, 0, 0, 0, 0, 0, 0, 0, 0, 0, 0, 0, 0, 0, 0, 0, 0, 0, 0, 0, 0, 0, 0, 0, 0, 0, 0, 0, 0, 1, 0, 1, 0, 0, 0, 0, 0, 0, 0, 0, 0]	[13048, 14785, 29637, 33576, 88232, 88797, 276734, 361469, 489525, 649637, 691867, 716337, 1377987, 1570706, 14805, 8130, 43354, 3345, 179594, 433015, 996, 672807, 125294, 755100, 2223, 650126, 480746, 421317, 26280, 25760, 49842, 451744, 675311, 513323, 560078, 165474, 14367, 401141, 558106, 8062, 16591, 442013, 373806, 421032, 555972, 11674, 399873, 675163, 454076, 674573, 7714, 328137, 418414, 418487, 430642, 419580, 6723, 454084, 255373, 27341, 27575, 104846, 421902, 138594, 12506, 27229, 255904, 13928, 114108, 407549, 1379603, 675235, 65798, 472505, 430124, 675703, 397074, 27309, 1785, 506444, 155006, 16391, 446784, 230659, 313314, 369244, 1369604, 469690, 1333, 141484, 372385, 2208, 148018, 6167, 34234, 421058, 14125, 1124, 328601, 13758, 71516, 77128, 1383114, 5528, 432232, 107119, 127755, 255510, 1037865, 705778, 365284, 581569, 38764, 675285, 674961, 255477, 500007, 641189, 27626, 11005, 487711, 1325, 365281, 219334, 1712, 321213, 1508315, 60319, 4941, 674637, 1548671, 624185, 1241099, 602271, 419542, 40542, 77456, 421350, 1671611, 392195, 65728, 46726, 171587, 418401, 625589, 674551, 699372, 112480, 902414, 341383, 675704, 15217, 84624, 418415, 27576, 24522, 158277, 674816, 6643, 20881, 1763646, 699395, 674914, 1377056, 85305, 83724, 27340, 408842, 266225, 369179, 661796, 674321, 924, 27190, 371561, 675188, 641256, 150882, 132933, 56831, 8516, 96021, 164035, 61682, 14440, 2131, 94091, 139311, 314587, 441579, 419508, 389011, 26431, 365538, 1248736, 244450, 78759, 255947, 605, 316787, 20346, 675697, 1219, 16847, 1331852, 394996, 454306, 360720, 518263, 36842, 68607, 57833, 33679, 635, 445681, 1592409, 94484, 887229, 570147, 16735, 228121, 421066, 94571, 1376042, 173, 61706, 497330, 467361, 125261, 674750, 377721, 442077, 31241, 558566, 26386, 418411, 1369605, 675286, 1278, 374052, 77207, 2247, 675144, 8873, 188707, 721, 591037, 393440, 675207, 136161, 189203, 543, 712273, 618127, 112655, 1376022, 453578, 139210, 675099, 61680, 427379, 3012, 336913, 96107, 453536, 675699, 6005, 418413, 405365, 246, 304903, 103542, 675150, 27368, 497011, 454141, 73547, 11305, 611591, 7736, 397873, 29569, 448986, 373970, 17411, 1228747, 9372, 497230, 381691, 65415, 122901, 229058, 53623, 675244, 91783, 248669, 297372, 366271, 520664, 144940, 28331, 333157, 151923, 1376423, 900920, 19915, 104574, 1341082, 139099, 104385, 30180, 308201, 259959, 65494, 577488, 27342, 147981, 660529, 624161, 499179, 27986, 10389, 15958, 470033, 62259, 674761, 1795, 139241, 76538, 444572, 88841, 390990, 188196, 32869, 49931, 54547, 469217, 21459, 686036, 267163, 454305, 460466, 24806, 466768, 241, 13590, 66311, 2994, 1615, 16485, 52087, 1277553, 6216, 83772, 390877, 363589, 675700, 122170, 33373, 63252, 598402, 7501, 187696, 75901, 16510, 77085, 304798, 5797, 6243, 250297, 110803, 364520, 44920, 1450253, 12494, 109807, 27370, 674930, 77779, 115, 630886, 162546, 49226, 394229, 35486, 26401, 453570, 401769, 181939, 685169, 675711, 12428, 88316, 388373, 117758, 308174, 146, 43261, 341382, 485955, 675080, 9097, 27546, 149457, 105252, 1376019, 12825, 75752, 675152, 789, 5638, 668275, 209224, 397731, 630356, 5080, 485738, 468656, 6914, 469632, 142808, 149095, 675245, 486789, 674325, 1025553, 51182, 27308, 674967, 17224, 453532, 454578, 556, 17347, 325239, 246935, 100157, 445395, 694481, 84505, 53616, 4584, 44647, 182921, 675270, 1279, 27638, 2217, 33986, 1039902, 675842, 27307, 32459, 421007, 33889, 138037, 16450, 675173, 111871, 1532240, 27029, 373985, 19737, 581814, 57397, 6902, 27152, 403465, 371546, 23199, 28976, 798263, 17169, 88100, 334337, 674617, 675063, 1285394, 675195, 421157, 430597, 3965, 315123, 23522, 418484, 62182, 8543, 708075, 1788, 126356, 56644, 365248, 1370, 581843, 674451, 301194, 252155, 508828, 288612, 32027, 104250, 1531633, 422175, 209007, 164680, 499624, 675265, 418845, 351701, 674404, 554892, 445611, 675060, 4504, 795654, 495572, 111060, 22528, 1114, 242716, 27624, 2203, 286065, 1347273, 588819, 20027, 46727, 419596, 132003]	[13048, 14785, 33576, 276734, 489525, 649637, 691867, 716337, 1377987, 650126, 1277553]	[0, 0, 0, 0, 0, 0, 0, 0, 0, 0, 0, 0, 0, 0, 0, 1, 1, 1, 1, 1, 1, 1, 1, 1, 1, 1, 1, 1, 1, 1, 1, 1, 1, 1, 1, 1, 1, 1, 1, 1, 1, 1, 1, 1, 1, 1, 1, 1, 1, 1, 1, 1, 1, 1, 1, 1, 1, 1, 1, 1, 1, 1, 1, 1, 1, 1, 1, 1, 1, 1, 1, 1, 1, 1, 1, 1, 1, 1, 1, 1, 1, 1, 1, 1, 1, 1, 1, 1, 1, 1, 1, 1, 1, 1, 1, 1, 1, 1, 1, 1, 1, 1, 1, 1, 1, 1, 1, 1, 1, 1, 1, 1, 1, 1, 1, 1, 1, 1, 1, 1, 1, 1, 1, 1, 1, 1, 1, 1, 1, 1, 1, 1, 1, 1, 1, 1, 1, 1, 1, 1, 1, 1, 1, 1, 1, 1, 1, 1, 1, 1, 1, 1, 1, 1, 1, 1, 1, 1, 1, 1, 1, 1, 1, 1, 1, 1, 1, 1, 1, 1, 1, 1, 1, 1, 1, 1, 1, 1, 1, 1, 1, 1, 1, 1, 1, 1, 1, 1, 1, 1, 1, 1, 1, 1, 1, 1, 1, 1, 1, 1, 1, 1, 1, 1, 1, 1, 1, 1, 1, 1, 1, 1, 1, 1, 1, 1, 1, 1, 1, 1, 1, 1, 1, 1, 1, 1, 1, 1, 1, 1, 1, 1, 1, 1, 1, 1, 1, 1, 1, 1, 1, 1, 1, 1, 1, 1, 1, 1, 1, 1, 1, 1, 1, 1, 1, 1, 1, 1, 1, 1, 1, 1, 1, 1, 1, 1, 1, 1, 1, 1, 1, 1, 1, 1, 1, 1, 1, 1, 1, 1, 1, 1, 1, 1, 1, 1, 1, 1, 1, 1, 1, 1, 1, 1, 1, 1, 1, 1, 1, 1, 1, 1, 1, 1, 1, 1, 1, 1, 1, 1, 1, 1, 1, 1, 1, 1, 1, 1, 1, 1, 1, 1, 1, 1, 1, 1, 1, 1, 1, 1, 1, 1, 1, 1, 1, 1, 1, 1, 1, 1, 1, 1, 1, 1, 1, 1, 1, 1, 1, 1, 1, 1, 1, 1, 1, 1, 1, 1, 1, 1, 1, 1, 1, 1, 1, 1, 1, 1, 1, 1, 1, 1, 1, 1, 1, 1, 1, 1, 1, 1, 1, 1, 1, 1, 1, 1, 1, 1, 1, 1, 1, 1, 1, 1, 1, 1, 1, 1, 1, 1, 1, 1, 1, 1, 1, 1, 1, 1, 1, 1, 1, 1, 1, 1, 1, 1, 1, 1, 1, 1, 1, 1, 1, 1, 1, 1, 1, 1, 1, 1, 1, 1, 1, 1, 1, 1, 1, 1, 1, 1, 1, 1, 1, 1, 1, 1, 1, 1, 1, 1, 1, 1, 1, 1, 1, 1, 1, 1, 1, 1, 1, 1, 1, 1, 1, 1, 1, 1, 1, 1, 1, 1, 1, 1, 1, 1, 1, 1, 1, 1, 1, 1, 1, 1, 1, 1, 1, 1, 1, 1, 1, 1, 1, 1, 1, 1, 1, 1, 1, 1, 1, 1, 1, 1, 1, 1, 1, 1, 1, 1, 1, 1, 1, 1, 1, 1, 1, 1, 1, 1, 1, 1, 1, 1, 1, 1, 1, 1, 1]	0.2093505761784335	10980.0	Vascular endothelial growth factor receptor 2	SINGLE PROTEIN	Homo sapiens	Homo sapiens	0.18181818181818182	0.026465028355387523	0.9825242718446602	0.159576345984113	0.1553531534627943
P35968	529	14	0.14285714285714285	515	0.017475728155339806	11.0	518.0	AMYLASE INCREASED	8.174603174603174	0.031238268485219493	[1, 1, 0, 1, 0, 0, 1, 0, 1, 1, 1, 1, 1, 0, 0, 0, 0, 0, 0, 0, 0, 0, 0, 0, 0, 1, 0, 0, 0, 0, 0, 0, 0, 0, 0, 0, 0, 0, 0, 0, 0, 0, 0, 0, 0, 0, 0, 0, 0, 0, 0, 0, 0, 0, 0, 0, 0, 0, 0, 0, 0, 0, 0, 0, 0, 0, 0, 0, 0, 0, 0, 0, 0, 0, 0, 0, 0, 0, 0, 0, 0, 0, 0, 0, 0, 0, 0, 0, 0, 0, 0, 0, 0, 0, 0, 0, 0, 0, 0, 0, 0, 0, 0, 0, 0, 0, 0, 0, 0, 0, 0, 0, 0, 0, 0, 0, 0, 0, 0, 0, 0, 0, 0, 0, 0, 0, 0, 0, 0, 0, 0, 0, 0, 0, 0, 0, 0, 0, 0, 0, 0, 0, 0, 0, 0, 0, 0, 0, 0, 0, 0, 0, 0, 0, 0, 0, 0, 0, 0, 0, 0, 0, 0, 0, 0, 0, 0, 0, 0, 0, 0, 0, 0, 0, 0, 0, 0, 0, 0, 0, 0, 0, 0, 0, 0, 0, 0, 0, 0, 0, 0, 0, 0, 0, 0, 0, 0, 0, 0, 0, 0, 0, 0, 0, 0, 0, 0, 0, 0, 0, 0, 0, 0, 0, 0, 0, 0, 0, 0, 0, 0, 0, 0, 0, 0, 0, 0, 0, 0, 0, 0, 0, 0, 0, 0, 0, 0, 0, 0, 0, 0, 0, 0, 0, 0, 0, 0, 0, 0, 0, 0, 0, 0, 0, 0, 0, 0, 0, 0, 0, 0, 0, 0, 0, 0, 0, 0, 0, 0, 0, 0, 0, 0, 0, 0, 0, 0, 0, 0, 0, 0, 0, 0, 0, 0, 0, 0, 0, 0, 0, 0, 0, 0, 0, 0, 0, 0, 0, 0, 0, 0, 0, 0, 0, 0, 0, 0, 0, 0, 0, 0, 0, 0, 0, 0, 0, 0, 0, 0, 0, 0, 0, 0, 0, 0, 0, 0, 0, 0, 0, 0, 0, 0, 0, 0, 0, 0, 0, 0, 0, 0, 0, 0, 0, 0, 0, 0, 0, 0, 0, 0, 1, 0, 0, 0, 0, 0, 0, 0, 0, 0, 0, 0, 0, 0, 0, 0, 0, 0, 0, 0, 0, 0, 0, 0, 0, 0, 0, 0, 0, 0, 0, 0, 0, 0, 0, 0, 0, 0, 0, 0, 0, 0, 0, 0, 0, 0, 0, 0, 0, 0, 0, 0, 0, 0, 0, 0, 0, 0, 0, 0, 0, 0, 0, 0, 0, 0, 0, 0, 0, 0, 0, 0, 0, 0, 0, 0, 0, 0, 0, 0, 0, 0, 0, 0, 0, 0, 0, 0, 0, 0, 0, 0, 0, 0, 0, 0, 0, 0, 0, 0, 0, 0, 0, 0, 0, 0, 0, 0, 0, 0, 0, 0, 0, 0, 0, 0, 0, 0, 0, 0, 0, 0, 0, 0, 0, 0, 0, 0, 0, 0, 0, 0, 0, 0, 0, 0, 0, 0, 0, 0, 0, 0, 0, 0, 0, 0, 0, 0, 0, 0, 0, 0, 0, 0, 0, 0, 0, 0, 0, 0, 0, 0, 0, 0, 0, 0, 0, 0, 0, 0, 0, 0, 0, 0, 0, 0, 0, 0]	[0, 1, 0, 0, 0, 0, 1, 0, 0, 0, 0, 0, 0, 0, 0, 0, 0, 0, 0, 0, 0, 0, 0, 0, 0, 0, 0, 0, 0, 0, 0, 0, 0, 0, 0, 0, 0, 1, 0, 0, 0, 0, 0, 0, 0, 1, 1, 0, 0, 0, 0, 0, 0, 0, 0, 0, 0, 0, 0, 0, 0, 0, 0, 0, 0, 0, 0, 0, 0, 0, 0, 0, 0, 0, 0, 0, 0, 0, 0, 0, 0, 0, 0, 0, 0, 0, 0, 1, 0, 0, 0, 0, 0, 0, 0, 0, 0, 0, 0, 0, 0, 0, 0, 0, 0, 0, 0, 0, 0, 0, 0, 0, 0, 0, 0, 0, 0, 0, 0, 0, 0, 0, 0, 0, 0, 0, 0, 0, 0, 0, 0, 0, 0, 0, 0, 0, 0, 0, 0, 0, 0, 0, 0, 0, 0, 0, 0, 0, 0, 0, 0, 0, 0, 0, 0, 0, 0, 0, 0, 0, 0, 0, 0, 0, 0, 0, 0, 0, 0, 0, 0, 0, 1, 0, 0, 0, 0, 0, 0, 0, 0, 0, 0, 0, 0, 0, 0, 0, 0, 0, 0, 0, 0, 0, 0, 0, 0, 0, 0, 0, 0, 0, 0, 0, 0, 0, 0, 0, 0, 0, 1, 0, 0, 0, 0, 0, 0, 0, 0, 0, 0, 0, 0, 0, 0, 0, 0, 0, 0, 0, 0, 0, 0, 0, 0, 0, 0, 0, 0, 0, 0, 0, 0, 0, 0, 1, 0, 0, 0, 1, 1, 0, 0, 0, 0, 0, 0, 0, 0, 0, 0, 0, 0, 0, 0, 0, 0, 0, 0, 0, 0, 0, 0, 0, 0, 0, 0, 0, 0, 0, 0, 0, 0, 0, 0, 0, 0, 0, 0, 0, 0, 0, 0, 0, 0, 0, 0, 0, 0, 0, 0, 0, 0, 0, 0, 0, 0, 0, 0, 0, 0, 0, 0, 0, 0, 0, 0, 0, 0, 0, 0, 0, 0, 0, 0, 0, 0, 0, 0, 0, 0, 0, 0, 0, 0, 0, 0, 0, 0, 0, 0, 0, 0, 0, 0, 0, 0, 0, 0, 0, 0, 0, 0, 0, 0, 1, 0, 0, 0, 0, 0, 0, 0, 0, 0, 0, 0, 0, 0, 0, 0, 0, 0, 0, 0, 0, 0, 0, 0, 0, 0, 0, 0, 0, 0, 0, 0, 0, 0, 0, 0, 0, 0, 0, 0, 0, 0, 0, 0, 0, 0, 0, 0, 0, 0, 0, 0, 0, 0, 0, 0, 0, 0, 0, 0, 0, 1, 0, 0, 0, 0, 0, 0, 0, 0, 0, 0, 0, 0, 0, 0, 0, 0, 0, 0, 0, 0, 0, 0, 0, 1, 0, 0, 0, 0, 0, 0, 0, 0, 0, 0, 0, 0, 0, 0, 0, 0, 0, 0, 0, 0, 0, 0, 0, 0, 0, 0, 0, 0, 0, 0, 0, 0, 0, 0, 0, 0, 0, 0, 0, 0, 0, 0, 0, 0, 0, 0, 0, 0, 0, 0, 0, 0, 0, 0, 0, 0, 0, 0, 0, 0, 0, 0, 0, 0, 0, 0, 0, 0, 0, 0, 0, 0, 0, 0, 0, 0, 0, 0, 0, 0, 0, 0, 0, 0, 0, 0, 0, 0]	[13048, 14785, 29637, 33576, 88232, 88797, 276734, 361469, 489525, 649637, 691867, 716337, 1377987, 1570706, 14805, 8130, 43354, 3345, 179594, 433015, 996, 672807, 125294, 755100, 2223, 650126, 480746, 421317, 26280, 25760, 49842, 451744, 675311, 513323, 560078, 165474, 14367, 401141, 558106, 8062, 16591, 442013, 373806, 421032, 555972, 11674, 399873, 675163, 454076, 674573, 7714, 328137, 418414, 418487, 430642, 419580, 6723, 454084, 255373, 27341, 27575, 104846, 421902, 138594, 12506, 27229, 255904, 13928, 114108, 407549, 1379603, 675235, 65798, 472505, 430124, 675703, 397074, 27309, 1785, 506444, 155006, 16391, 446784, 230659, 313314, 369244, 1369604, 469690, 1333, 141484, 372385, 2208, 148018, 6167, 34234, 421058, 14125, 1124, 328601, 13758, 71516, 77128, 1383114, 5528, 432232, 107119, 127755, 255510, 1037865, 705778, 365284, 581569, 38764, 675285, 674961, 255477, 500007, 641189, 27626, 11005, 487711, 1325, 365281, 219334, 1712, 321213, 1508315, 60319, 4941, 674637, 1548671, 624185, 1241099, 602271, 419542, 40542, 77456, 421350, 1671611, 392195, 65728, 46726, 171587, 418401, 625589, 674551, 699372, 112480, 902414, 341383, 675704, 15217, 84624, 418415, 27576, 24522, 158277, 674816, 6643, 20881, 1763646, 699395, 674914, 1377056, 85305, 83724, 27340, 408842, 266225, 369179, 661796, 674321, 924, 27190, 371561, 675188, 641256, 150882, 132933, 56831, 8516, 96021, 164035, 61682, 14440, 2131, 94091, 139311, 314587, 441579, 419508, 389011, 26431, 365538, 1248736, 244450, 78759, 255947, 605, 316787, 20346, 675697, 1219, 16847, 1331852, 394996, 454306, 360720, 518263, 36842, 68607, 57833, 33679, 635, 445681, 1592409, 94484, 887229, 570147, 16735, 228121, 421066, 94571, 1376042, 173, 61706, 497330, 467361, 125261, 674750, 377721, 442077, 31241, 558566, 26386, 418411, 1369605, 675286, 1278, 374052, 77207, 2247, 675144, 8873, 188707, 721, 591037, 393440, 675207, 136161, 189203, 543, 712273, 618127, 112655, 1376022, 453578, 139210, 675099, 61680, 427379, 3012, 336913, 96107, 453536, 675699, 6005, 418413, 405365, 246, 304903, 103542, 675150, 27368, 497011, 454141, 73547, 11305, 611591, 7736, 397873, 29569, 448986, 373970, 17411, 1228747, 9372, 497230, 381691, 65415, 122901, 229058, 53623, 675244, 91783, 248669, 297372, 366271, 520664, 144940, 28331, 333157, 151923, 1376423, 900920, 19915, 104574, 1341082, 139099, 104385, 30180, 308201, 259959, 65494, 577488, 27342, 147981, 660529, 624161, 499179, 27986, 10389, 15958, 470033, 62259, 674761, 1795, 139241, 76538, 444572, 88841, 390990, 188196, 32869, 49931, 54547, 469217, 21459, 686036, 267163, 454305, 460466, 24806, 466768, 241, 13590, 66311, 2994, 1615, 16485, 52087, 1277553, 6216, 83772, 390877, 363589, 675700, 122170, 33373, 63252, 598402, 7501, 187696, 75901, 16510, 77085, 304798, 5797, 6243, 250297, 110803, 364520, 44920, 1450253, 12494, 109807, 27370, 674930, 77779, 115, 630886, 162546, 49226, 394229, 35486, 26401, 453570, 401769, 181939, 685169, 675711, 12428, 88316, 388373, 117758, 308174, 146, 43261, 341382, 485955, 675080, 9097, 27546, 149457, 105252, 1376019, 12825, 75752, 675152, 789, 5638, 668275, 209224, 397731, 630356, 5080, 485738, 468656, 6914, 469632, 142808, 149095, 675245, 486789, 674325, 1025553, 51182, 27308, 674967, 17224, 453532, 454578, 556, 17347, 325239, 246935, 100157, 445395, 694481, 84505, 53616, 4584, 44647, 182921, 675270, 1279, 27638, 2217, 33986, 1039902, 675842, 27307, 32459, 421007, 33889, 138037, 16450, 675173, 111871, 1532240, 27029, 373985, 19737, 581814, 57397, 6902, 27152, 403465, 371546, 23199, 28976, 798263, 17169, 88100, 334337, 674617, 675063, 1285394, 675195, 421157, 430597, 3965, 315123, 23522, 418484, 62182, 8543, 708075, 1788, 126356, 56644, 365248, 1370, 581843, 674451, 301194, 252155, 508828, 288612, 32027, 104250, 1531633, 422175, 209007, 164680, 499624, 675265, 418845, 351701, 674404, 554892, 445611, 675060, 4504, 795654, 495572, 111060, 22528, 1114, 242716, 27624, 2203, 286065, 1347273, 588819, 20027, 46727, 419596, 132003]	[13048, 14785, 33576, 276734, 489525, 649637, 691867, 716337, 1377987, 650126, 1277553]	[0, 0, 0, 0, 0, 0, 0, 0, 0, 0, 0, 0, 0, 0, 0, 1, 1, 1, 1, 1, 1, 1, 1, 1, 1, 1, 1, 1, 1, 1, 1, 1, 1, 1, 1, 1, 1, 1, 1, 1, 1, 1, 1, 1, 1, 1, 1, 1, 1, 1, 1, 1, 1, 1, 1, 1, 1, 1, 1, 1, 1, 1, 1, 1, 1, 1, 1, 1, 1, 1, 1, 1, 1, 1, 1, 1, 1, 1, 1, 1, 1, 1, 1, 1, 1, 1, 1, 1, 1, 1, 1, 1, 1, 1, 1, 1, 1, 1, 1, 1, 1, 1, 1, 1, 1, 1, 1, 1, 1, 1, 1, 1, 1, 1, 1, 1, 1, 1, 1, 1, 1, 1, 1, 1, 1, 1, 1, 1, 1, 1, 1, 1, 1, 1, 1, 1, 1, 1, 1, 1, 1, 1, 1, 1, 1, 1, 1, 1, 1, 1, 1, 1, 1, 1, 1, 1, 1, 1, 1, 1, 1, 1, 1, 1, 1, 1, 1, 1, 1, 1, 1, 1, 1, 1, 1, 1, 1, 1, 1, 1, 1, 1, 1, 1, 1, 1, 1, 1, 1, 1, 1, 1, 1, 1, 1, 1, 1, 1, 1, 1, 1, 1, 1, 1, 1, 1, 1, 1, 1, 1, 1, 1, 1, 1, 1, 1, 1, 1, 1, 1, 1, 1, 1, 1, 1, 1, 1, 1, 1, 1, 1, 1, 1, 1, 1, 1, 1, 1, 1, 1, 1, 1, 1, 1, 1, 1, 1, 1, 1, 1, 1, 1, 1, 1, 1, 1, 1, 1, 1, 1, 1, 1, 1, 1, 1, 1, 1, 1, 1, 1, 1, 1, 1, 1, 1, 1, 1, 1, 1, 1, 1, 1, 1, 1, 1, 1, 1, 1, 1, 1, 1, 1, 1, 1, 1, 1, 1, 1, 1, 1, 1, 1, 1, 1, 1, 1, 1, 1, 1, 1, 1, 1, 1, 1, 1, 1, 1, 1, 1, 1, 1, 1, 1, 1, 1, 1, 1, 1, 1, 1, 1, 1, 1, 1, 1, 1, 1, 1, 1, 1, 1, 1, 1, 1, 1, 1, 1, 1, 1, 1, 1, 1, 1, 1, 1, 1, 1, 1, 1, 1, 1, 1, 1, 1, 1, 1, 1, 1, 1, 1, 1, 1, 1, 1, 1, 1, 1, 1, 1, 1, 1, 1, 1, 1, 1, 1, 1, 1, 1, 1, 1, 1, 1, 1, 1, 1, 1, 1, 1, 1, 1, 1, 1, 1, 1, 1, 1, 1, 1, 1, 1, 1, 1, 1, 1, 1, 1, 1, 1, 1, 1, 1, 1, 1, 1, 1, 1, 1, 1, 1, 1, 1, 1, 1, 1, 1, 1, 1, 1, 1, 1, 1, 1, 1, 1, 1, 1, 1, 1, 1, 1, 1, 1, 1, 1, 1, 1, 1, 1, 1, 1, 1, 1, 1, 1, 1, 1, 1, 1, 1, 1, 1, 1, 1, 1, 1, 1, 1, 1, 1, 1, 1, 1, 1, 1, 1, 1, 1, 1, 1, 1, 1, 1, 1, 1, 1, 1, 1, 1, 1, 1, 1, 1, 1, 1, 1, 1, 1, 1, 1, 1, 1, 1, 1, 1, 1, 1, 1, 1, 1, 1, 1, 1, 1, 1, 1, 1, 1, 1]	0.2093505761784335	10980.0	Vascular endothelial growth factor receptor 2	SINGLE PROTEIN	Homo sapiens	Homo sapiens	0.18181818181818182	0.026465028355387523	0.9825242718446602	0.159576345984113	0.1553531534627943
P35968	529	15	0.13333333333333333	514	0.017509727626459144	11.0	518.0	GASTRIC ULCER	7.614814814814816	0.035634140626116334	[1, 1, 0, 1, 0, 0, 1, 0, 1, 1, 1, 1, 1, 0, 0, 0, 0, 0, 0, 0, 0, 0, 0, 0, 0, 1, 0, 0, 0, 0, 0, 0, 0, 0, 0, 0, 0, 0, 0, 0, 0, 0, 0, 0, 0, 0, 0, 0, 0, 0, 0, 0, 0, 0, 0, 0, 0, 0, 0, 0, 0, 0, 0, 0, 0, 0, 0, 0, 0, 0, 0, 0, 0, 0, 0, 0, 0, 0, 0, 0, 0, 0, 0, 0, 0, 0, 0, 0, 0, 0, 0, 0, 0, 0, 0, 0, 0, 0, 0, 0, 0, 0, 0, 0, 0, 0, 0, 0, 0, 0, 0, 0, 0, 0, 0, 0, 0, 0, 0, 0, 0, 0, 0, 0, 0, 0, 0, 0, 0, 0, 0, 0, 0, 0, 0, 0, 0, 0, 0, 0, 0, 0, 0, 0, 0, 0, 0, 0, 0, 0, 0, 0, 0, 0, 0, 0, 0, 0, 0, 0, 0, 0, 0, 0, 0, 0, 0, 0, 0, 0, 0, 0, 0, 0, 0, 0, 0, 0, 0, 0, 0, 0, 0, 0, 0, 0, 0, 0, 0, 0, 0, 0, 0, 0, 0, 0, 0, 0, 0, 0, 0, 0, 0, 0, 0, 0, 0, 0, 0, 0, 0, 0, 0, 0, 0, 0, 0, 0, 0, 0, 0, 0, 0, 0, 0, 0, 0, 0, 0, 0, 0, 0, 0, 0, 0, 0, 0, 0, 0, 0, 0, 0, 0, 0, 0, 0, 0, 0, 0, 0, 0, 0, 0, 0, 0, 0, 0, 0, 0, 0, 0, 0, 0, 0, 0, 0, 0, 0, 0, 0, 0, 0, 0, 0, 0, 0, 0, 0, 0, 0, 0, 0, 0, 0, 0, 0, 0, 0, 0, 0, 0, 0, 0, 0, 0, 0, 0, 0, 0, 0, 0, 0, 0, 0, 0, 0, 0, 0, 0, 0, 0, 0, 0, 0, 0, 0, 0, 0, 0, 0, 0, 0, 0, 0, 0, 0, 0, 0, 0, 0, 0, 0, 0, 0, 0, 0, 0, 0, 0, 0, 0, 0, 0, 0, 0, 0, 0, 0, 0, 0, 0, 1, 0, 0, 0, 0, 0, 0, 0, 0, 0, 0, 0, 0, 0, 0, 0, 0, 0, 0, 0, 0, 0, 0, 0, 0, 0, 0, 0, 0, 0, 0, 0, 0, 0, 0, 0, 0, 0, 0, 0, 0, 0, 0, 0, 0, 0, 0, 0, 0, 0, 0, 0, 0, 0, 0, 0, 0, 0, 0, 0, 0, 0, 0, 0, 0, 0, 0, 0, 0, 0, 0, 0, 0, 0, 0, 0, 0, 0, 0, 0, 0, 0, 0, 0, 0, 0, 0, 0, 0, 0, 0, 0, 0, 0, 0, 0, 0, 0, 0, 0, 0, 0, 0, 0, 0, 0, 0, 0, 0, 0, 0, 0, 0, 0, 0, 0, 0, 0, 0, 0, 0, 0, 0, 0, 0, 0, 0, 0, 0, 0, 0, 0, 0, 0, 0, 0, 0, 0, 0, 0, 0, 0, 0, 0, 0, 0, 0, 0, 0, 0, 0, 0, 0, 0, 0, 0, 0, 0, 0, 0, 0, 0, 0, 0, 0, 0, 0, 0, 0, 0, 0, 0, 0, 0, 0, 0, 0, 0]	[1, 0, 0, 0, 0, 0, 1, 0, 0, 0, 0, 0, 0, 0, 0, 0, 0, 0, 0, 0, 0, 0, 0, 0, 0, 0, 0, 0, 0, 0, 0, 0, 0, 0, 0, 0, 0, 0, 0, 0, 0, 0, 0, 0, 0, 0, 0, 0, 0, 0, 0, 0, 0, 0, 0, 0, 0, 0, 0, 0, 0, 0, 0, 0, 0, 0, 0, 0, 0, 0, 0, 0, 0, 0, 0, 0, 0, 0, 0, 0, 0, 0, 0, 0, 0, 0, 0, 0, 0, 0, 0, 0, 0, 0, 0, 0, 0, 0, 0, 0, 0, 0, 0, 0, 0, 0, 0, 0, 0, 0, 0, 0, 0, 0, 0, 0, 0, 0, 0, 0, 0, 0, 0, 0, 0, 0, 0, 0, 0, 0, 0, 0, 0, 0, 0, 0, 0, 0, 0, 0, 1, 0, 0, 0, 0, 0, 0, 0, 0, 0, 0, 0, 0, 0, 0, 0, 0, 0, 0, 0, 0, 0, 0, 0, 0, 0, 0, 0, 0, 0, 0, 0, 0, 0, 1, 0, 0, 0, 0, 0, 0, 0, 0, 0, 0, 0, 0, 0, 0, 0, 0, 0, 1, 0, 0, 0, 1, 0, 0, 0, 0, 0, 0, 0, 0, 0, 0, 0, 0, 0, 0, 0, 0, 0, 0, 0, 0, 0, 1, 0, 0, 0, 0, 0, 1, 0, 0, 0, 0, 0, 0, 0, 0, 0, 0, 0, 0, 0, 0, 0, 0, 0, 0, 0, 0, 0, 0, 0, 0, 0, 0, 0, 0, 0, 0, 0, 0, 0, 0, 0, 0, 0, 0, 0, 0, 0, 0, 0, 0, 0, 0, 0, 0, 0, 0, 0, 0, 0, 0, 0, 0, 0, 0, 0, 0, 0, 0, 0, 0, 0, 0, 0, 0, 0, 0, 0, 0, 0, 0, 0, 0, 0, 0, 0, 0, 0, 0, 0, 0, 0, 0, 0, 0, 0, 0, 0, 0, 0, 0, 0, 0, 0, 0, 0, 0, 0, 0, 0, 0, 0, 0, 0, 0, 0, 0, 0, 0, 0, 0, 1, 0, 0, 0, 0, 0, 0, 0, 0, 0, 1, 0, 0, 0, 0, 1, 0, 0, 0, 0, 0, 0, 0, 0, 0, 1, 0, 0, 0, 0, 0, 0, 0, 0, 0, 0, 0, 0, 0, 0, 1, 0, 0, 0, 0, 0, 0, 0, 0, 0, 0, 0, 0, 0, 0, 0, 0, 0, 0, 0, 0, 0, 0, 0, 0, 0, 0, 0, 0, 0, 0, 0, 0, 0, 0, 0, 0, 1, 0, 0, 0, 0, 0, 0, 0, 0, 0, 0, 0, 0, 0, 0, 0, 0, 0, 0, 0, 0, 0, 0, 0, 0, 0, 0, 0, 0, 0, 0, 0, 0, 0, 0, 0, 0, 0, 0, 0, 0, 0, 0, 0, 0, 0, 0, 0, 0, 0, 0, 0, 1, 0, 0, 0, 0, 0, 0, 0, 0, 0, 0, 0, 0, 0, 0, 0, 0, 0, 0, 0, 0, 0, 0, 0, 0, 0, 0, 0, 0, 0, 0, 0, 0, 0, 0, 0, 0, 0, 0, 0, 0, 0, 0, 0, 0, 0, 0, 0, 0, 0, 0, 0, 0, 0, 0, 0, 0, 0, 0, 0, 0]	[13048, 14785, 29637, 33576, 88232, 88797, 276734, 361469, 489525, 649637, 691867, 716337, 1377987, 1570706, 14805, 8130, 43354, 3345, 179594, 433015, 996, 672807, 125294, 755100, 2223, 650126, 480746, 421317, 26280, 25760, 49842, 451744, 675311, 513323, 560078, 165474, 14367, 401141, 558106, 8062, 16591, 442013, 373806, 421032, 555972, 11674, 399873, 675163, 454076, 674573, 7714, 328137, 418414, 418487, 430642, 419580, 6723, 454084, 255373, 27341, 27575, 104846, 421902, 138594, 12506, 27229, 255904, 13928, 114108, 407549, 1379603, 675235, 65798, 472505, 430124, 675703, 397074, 27309, 1785, 506444, 155006, 16391, 446784, 230659, 313314, 369244, 1369604, 469690, 1333, 141484, 372385, 2208, 148018, 6167, 34234, 421058, 14125, 1124, 328601, 13758, 71516, 77128, 1383114, 5528, 432232, 107119, 127755, 255510, 1037865, 705778, 365284, 581569, 38764, 675285, 674961, 255477, 500007, 641189, 27626, 11005, 487711, 1325, 365281, 219334, 1712, 321213, 1508315, 60319, 4941, 674637, 1548671, 624185, 1241099, 602271, 419542, 40542, 77456, 421350, 1671611, 392195, 65728, 46726, 171587, 418401, 625589, 674551, 699372, 112480, 902414, 341383, 675704, 15217, 84624, 418415, 27576, 24522, 158277, 674816, 6643, 20881, 1763646, 699395, 674914, 1377056, 85305, 83724, 27340, 408842, 266225, 369179, 661796, 674321, 924, 27190, 371561, 675188, 641256, 150882, 132933, 56831, 8516, 96021, 164035, 61682, 14440, 2131, 94091, 139311, 314587, 441579, 419508, 389011, 26431, 365538, 1248736, 244450, 78759, 255947, 605, 316787, 20346, 675697, 1219, 16847, 1331852, 394996, 454306, 360720, 518263, 36842, 68607, 57833, 33679, 635, 445681, 1592409, 94484, 887229, 570147, 16735, 228121, 421066, 94571, 1376042, 173, 61706, 497330, 467361, 125261, 674750, 377721, 442077, 31241, 558566, 26386, 418411, 1369605, 675286, 1278, 374052, 77207, 2247, 675144, 8873, 188707, 721, 591037, 393440, 675207, 136161, 189203, 543, 712273, 618127, 112655, 1376022, 453578, 139210, 675099, 61680, 427379, 3012, 336913, 96107, 453536, 675699, 6005, 418413, 405365, 246, 304903, 103542, 675150, 27368, 497011, 454141, 73547, 11305, 611591, 7736, 397873, 29569, 448986, 373970, 17411, 1228747, 9372, 497230, 381691, 65415, 122901, 229058, 53623, 675244, 91783, 248669, 297372, 366271, 520664, 144940, 28331, 333157, 151923, 1376423, 900920, 19915, 104574, 1341082, 139099, 104385, 30180, 308201, 259959, 65494, 577488, 27342, 147981, 660529, 624161, 499179, 27986, 10389, 15958, 470033, 62259, 674761, 1795, 139241, 76538, 444572, 88841, 390990, 188196, 32869, 49931, 54547, 469217, 21459, 686036, 267163, 454305, 460466, 24806, 466768, 241, 13590, 66311, 2994, 1615, 16485, 52087, 1277553, 6216, 83772, 390877, 363589, 675700, 122170, 33373, 63252, 598402, 7501, 187696, 75901, 16510, 77085, 304798, 5797, 6243, 250297, 110803, 364520, 44920, 1450253, 12494, 109807, 27370, 674930, 77779, 115, 630886, 162546, 49226, 394229, 35486, 26401, 453570, 401769, 181939, 685169, 675711, 12428, 88316, 388373, 117758, 308174, 146, 43261, 341382, 485955, 675080, 9097, 27546, 149457, 105252, 1376019, 12825, 75752, 675152, 789, 5638, 668275, 209224, 397731, 630356, 5080, 485738, 468656, 6914, 469632, 142808, 149095, 675245, 486789, 674325, 1025553, 51182, 27308, 674967, 17224, 453532, 454578, 556, 17347, 325239, 246935, 100157, 445395, 694481, 84505, 53616, 4584, 44647, 182921, 675270, 1279, 27638, 2217, 33986, 1039902, 675842, 27307, 32459, 421007, 33889, 138037, 16450, 675173, 111871, 1532240, 27029, 373985, 19737, 581814, 57397, 6902, 27152, 403465, 371546, 23199, 28976, 798263, 17169, 88100, 334337, 674617, 675063, 1285394, 675195, 421157, 430597, 3965, 315123, 23522, 418484, 62182, 8543, 708075, 1788, 126356, 56644, 365248, 1370, 581843, 674451, 301194, 252155, 508828, 288612, 32027, 104250, 1531633, 422175, 209007, 164680, 499624, 675265, 418845, 351701, 674404, 554892, 445611, 675060, 4504, 795654, 495572, 111060, 22528, 1114, 242716, 27624, 2203, 286065, 1347273, 588819, 20027, 46727, 419596, 132003]	[13048, 14785, 33576, 276734, 489525, 649637, 691867, 716337, 1377987, 650126, 1277553]	[0, 0, 0, 0, 0, 0, 0, 0, 0, 0, 0, 0, 0, 0, 0, 1, 1, 1, 1, 1, 1, 1, 1, 1, 1, 1, 1, 1, 1, 1, 1, 1, 1, 1, 1, 1, 1, 1, 1, 1, 1, 1, 1, 1, 1, 1, 1, 1, 1, 1, 1, 1, 1, 1, 1, 1, 1, 1, 1, 1, 1, 1, 1, 1, 1, 1, 1, 1, 1, 1, 1, 1, 1, 1, 1, 1, 1, 1, 1, 1, 1, 1, 1, 1, 1, 1, 1, 1, 1, 1, 1, 1, 1, 1, 1, 1, 1, 1, 1, 1, 1, 1, 1, 1, 1, 1, 1, 1, 1, 1, 1, 1, 1, 1, 1, 1, 1, 1, 1, 1, 1, 1, 1, 1, 1, 1, 1, 1, 1, 1, 1, 1, 1, 1, 1, 1, 1, 1, 1, 1, 1, 1, 1, 1, 1, 1, 1, 1, 1, 1, 1, 1, 1, 1, 1, 1, 1, 1, 1, 1, 1, 1, 1, 1, 1, 1, 1, 1, 1, 1, 1, 1, 1, 1, 1, 1, 1, 1, 1, 1, 1, 1, 1, 1, 1, 1, 1, 1, 1, 1, 1, 1, 1, 1, 1, 1, 1, 1, 1, 1, 1, 1, 1, 1, 1, 1, 1, 1, 1, 1, 1, 1, 1, 1, 1, 1, 1, 1, 1, 1, 1, 1, 1, 1, 1, 1, 1, 1, 1, 1, 1, 1, 1, 1, 1, 1, 1, 1, 1, 1, 1, 1, 1, 1, 1, 1, 1, 1, 1, 1, 1, 1, 1, 1, 1, 1, 1, 1, 1, 1, 1, 1, 1, 1, 1, 1, 1, 1, 1, 1, 1, 1, 1, 1, 1, 1, 1, 1, 1, 1, 1, 1, 1, 1, 1, 1, 1, 1, 1, 1, 1, 1, 1, 1, 1, 1, 1, 1, 1, 1, 1, 1, 1, 1, 1, 1, 1, 1, 1, 1, 1, 1, 1, 1, 1, 1, 1, 1, 1, 1, 1, 1, 1, 1, 1, 1, 1, 1, 1, 1, 1, 1, 1, 1, 1, 1, 1, 1, 1, 1, 1, 1, 1, 1, 1, 1, 1, 1, 1, 1, 1, 1, 1, 1, 1, 1, 1, 1, 1, 1, 1, 1, 1, 1, 1, 1, 1, 1, 1, 1, 1, 1, 1, 1, 1, 1, 1, 1, 1, 1, 1, 1, 1, 1, 1, 1, 1, 1, 1, 1, 1, 1, 1, 1, 1, 1, 1, 1, 1, 1, 1, 1, 1, 1, 1, 1, 1, 1, 1, 1, 1, 1, 1, 1, 1, 1, 1, 1, 1, 1, 1, 1, 1, 1, 1, 1, 1, 1, 1, 1, 1, 1, 1, 1, 1, 1, 1, 1, 1, 1, 1, 1, 1, 1, 1, 1, 1, 1, 1, 1, 1, 1, 1, 1, 1, 1, 1, 1, 1, 1, 1, 1, 1, 1, 1, 1, 1, 1, 1, 1, 1, 1, 1, 1, 1, 1, 1, 1, 1, 1, 1, 1, 1, 1, 1, 1, 1, 1, 1, 1, 1, 1, 1, 1, 1, 1, 1, 1, 1, 1, 1, 1, 1, 1, 1, 1, 1, 1, 1, 1, 1, 1, 1, 1, 1, 1, 1, 1, 1, 1, 1, 1, 1, 1, 1, 1, 1, 1, 1]	0.2093505761784335	10980.0	Vascular endothelial growth factor receptor 2	SINGLE PROTEIN	Homo sapiens	Homo sapiens	0.18181818181818182	0.02835538752362949	0.9824902723735408	0.15794128050937392	0.15346279429455234
P35968	529	15	0.13333333333333333	514	0.017509727626459144	11.0	518.0	COUGH	7.614814814814816	0.035634140626116334	[1, 1, 0, 1, 0, 0, 1, 0, 1, 1, 1, 1, 1, 0, 0, 0, 0, 0, 0, 0, 0, 0, 0, 0, 0, 1, 0, 0, 0, 0, 0, 0, 0, 0, 0, 0, 0, 0, 0, 0, 0, 0, 0, 0, 0, 0, 0, 0, 0, 0, 0, 0, 0, 0, 0, 0, 0, 0, 0, 0, 0, 0, 0, 0, 0, 0, 0, 0, 0, 0, 0, 0, 0, 0, 0, 0, 0, 0, 0, 0, 0, 0, 0, 0, 0, 0, 0, 0, 0, 0, 0, 0, 0, 0, 0, 0, 0, 0, 0, 0, 0, 0, 0, 0, 0, 0, 0, 0, 0, 0, 0, 0, 0, 0, 0, 0, 0, 0, 0, 0, 0, 0, 0, 0, 0, 0, 0, 0, 0, 0, 0, 0, 0, 0, 0, 0, 0, 0, 0, 0, 0, 0, 0, 0, 0, 0, 0, 0, 0, 0, 0, 0, 0, 0, 0, 0, 0, 0, 0, 0, 0, 0, 0, 0, 0, 0, 0, 0, 0, 0, 0, 0, 0, 0, 0, 0, 0, 0, 0, 0, 0, 0, 0, 0, 0, 0, 0, 0, 0, 0, 0, 0, 0, 0, 0, 0, 0, 0, 0, 0, 0, 0, 0, 0, 0, 0, 0, 0, 0, 0, 0, 0, 0, 0, 0, 0, 0, 0, 0, 0, 0, 0, 0, 0, 0, 0, 0, 0, 0, 0, 0, 0, 0, 0, 0, 0, 0, 0, 0, 0, 0, 0, 0, 0, 0, 0, 0, 0, 0, 0, 0, 0, 0, 0, 0, 0, 0, 0, 0, 0, 0, 0, 0, 0, 0, 0, 0, 0, 0, 0, 0, 0, 0, 0, 0, 0, 0, 0, 0, 0, 0, 0, 0, 0, 0, 0, 0, 0, 0, 0, 0, 0, 0, 0, 0, 0, 0, 0, 0, 0, 0, 0, 0, 0, 0, 0, 0, 0, 0, 0, 0, 0, 0, 0, 0, 0, 0, 0, 0, 0, 0, 0, 0, 0, 0, 0, 0, 0, 0, 0, 0, 0, 0, 0, 0, 0, 0, 0, 0, 0, 0, 0, 0, 0, 0, 0, 0, 0, 0, 0, 0, 1, 0, 0, 0, 0, 0, 0, 0, 0, 0, 0, 0, 0, 0, 0, 0, 0, 0, 0, 0, 0, 0, 0, 0, 0, 0, 0, 0, 0, 0, 0, 0, 0, 0, 0, 0, 0, 0, 0, 0, 0, 0, 0, 0, 0, 0, 0, 0, 0, 0, 0, 0, 0, 0, 0, 0, 0, 0, 0, 0, 0, 0, 0, 0, 0, 0, 0, 0, 0, 0, 0, 0, 0, 0, 0, 0, 0, 0, 0, 0, 0, 0, 0, 0, 0, 0, 0, 0, 0, 0, 0, 0, 0, 0, 0, 0, 0, 0, 0, 0, 0, 0, 0, 0, 0, 0, 0, 0, 0, 0, 0, 0, 0, 0, 0, 0, 0, 0, 0, 0, 0, 0, 0, 0, 0, 0, 0, 0, 0, 0, 0, 0, 0, 0, 0, 0, 0, 0, 0, 0, 0, 0, 0, 0, 0, 0, 0, 0, 0, 0, 0, 0, 0, 0, 0, 0, 0, 0, 0, 0, 0, 0, 0, 0, 0, 0, 0, 0, 0, 0, 0, 0, 0, 0, 0, 0, 0, 0]	[0, 0, 0, 0, 0, 0, 0, 1, 0, 0, 0, 0, 0, 0, 1, 0, 0, 0, 0, 0, 0, 0, 0, 0, 0, 1, 0, 0, 0, 0, 0, 1, 0, 0, 0, 0, 0, 0, 0, 0, 0, 0, 0, 0, 0, 0, 0, 0, 0, 0, 0, 0, 0, 0, 0, 0, 0, 0, 0, 0, 0, 0, 0, 0, 0, 0, 0, 0, 0, 0, 0, 0, 0, 0, 0, 0, 0, 0, 0, 0, 0, 0, 0, 0, 0, 0, 0, 0, 0, 0, 0, 0, 0, 0, 0, 0, 0, 0, 0, 0, 1, 0, 0, 0, 0, 0, 0, 0, 0, 0, 0, 0, 0, 0, 0, 0, 0, 0, 0, 0, 0, 0, 0, 0, 0, 0, 0, 0, 0, 1, 0, 0, 0, 0, 0, 0, 0, 0, 0, 0, 0, 0, 0, 0, 0, 0, 0, 0, 0, 0, 0, 0, 0, 0, 0, 0, 0, 0, 0, 0, 0, 0, 0, 0, 0, 0, 0, 0, 0, 0, 0, 0, 0, 0, 0, 0, 0, 0, 0, 0, 0, 0, 0, 0, 0, 0, 0, 0, 0, 0, 0, 0, 0, 0, 0, 0, 0, 0, 0, 0, 0, 0, 0, 0, 0, 0, 0, 0, 0, 0, 0, 0, 0, 0, 0, 0, 0, 0, 0, 0, 0, 0, 0, 0, 0, 0, 0, 0, 0, 0, 0, 0, 0, 0, 0, 0, 0, 0, 0, 0, 0, 0, 0, 0, 0, 0, 0, 0, 0, 0, 0, 0, 0, 0, 0, 0, 1, 0, 0, 0, 0, 0, 0, 1, 0, 0, 0, 0, 0, 0, 0, 0, 0, 0, 0, 0, 0, 0, 0, 0, 0, 0, 0, 0, 0, 0, 0, 0, 0, 0, 0, 0, 0, 0, 0, 0, 0, 0, 1, 1, 0, 0, 0, 0, 0, 0, 0, 0, 0, 0, 0, 0, 0, 0, 0, 0, 0, 0, 0, 0, 0, 0, 0, 0, 0, 0, 0, 0, 0, 0, 0, 0, 0, 0, 0, 0, 0, 0, 0, 0, 0, 0, 0, 0, 0, 0, 0, 0, 0, 0, 0, 1, 0, 0, 0, 0, 0, 0, 0, 0, 0, 0, 0, 0, 0, 0, 1, 0, 0, 0, 0, 0, 0, 0, 0, 0, 0, 0, 0, 0, 0, 0, 0, 0, 0, 0, 0, 0, 0, 0, 0, 0, 0, 0, 0, 0, 0, 0, 0, 0, 1, 0, 0, 0, 0, 0, 0, 0, 0, 0, 0, 0, 0, 0, 0, 0, 0, 0, 0, 0, 0, 0, 0, 0, 0, 0, 0, 0, 1, 0, 0, 0, 0, 0, 0, 0, 0, 0, 0, 0, 0, 0, 0, 0, 0, 0, 0, 0, 0, 0, 0, 0, 0, 0, 0, 0, 0, 0, 0, 0, 0, 0, 0, 0, 0, 0, 0, 0, 0, 0, 0, 0, 0, 0, 0, 0, 0, 0, 0, 0, 0, 1, 0, 0, 0, 0, 0, 0, 0, 0, 0, 0, 0, 0, 0, 0, 0, 0, 0, 0, 0, 0, 0, 0, 0, 0, 0, 0, 0, 0, 0, 0, 0, 0, 0, 0, 0, 0, 0, 0, 0, 0, 0, 0, 0, 0, 0, 0, 0]	[13048, 14785, 29637, 33576, 88232, 88797, 276734, 361469, 489525, 649637, 691867, 716337, 1377987, 1570706, 14805, 8130, 43354, 3345, 179594, 433015, 996, 672807, 125294, 755100, 2223, 650126, 480746, 421317, 26280, 25760, 49842, 451744, 675311, 513323, 560078, 165474, 14367, 401141, 558106, 8062, 16591, 442013, 373806, 421032, 555972, 11674, 399873, 675163, 454076, 674573, 7714, 328137, 418414, 418487, 430642, 419580, 6723, 454084, 255373, 27341, 27575, 104846, 421902, 138594, 12506, 27229, 255904, 13928, 114108, 407549, 1379603, 675235, 65798, 472505, 430124, 675703, 397074, 27309, 1785, 506444, 155006, 16391, 446784, 230659, 313314, 369244, 1369604, 469690, 1333, 141484, 372385, 2208, 148018, 6167, 34234, 421058, 14125, 1124, 328601, 13758, 71516, 77128, 1383114, 5528, 432232, 107119, 127755, 255510, 1037865, 705778, 365284, 581569, 38764, 675285, 674961, 255477, 500007, 641189, 27626, 11005, 487711, 1325, 365281, 219334, 1712, 321213, 1508315, 60319, 4941, 674637, 1548671, 624185, 1241099, 602271, 419542, 40542, 77456, 421350, 1671611, 392195, 65728, 46726, 171587, 418401, 625589, 674551, 699372, 112480, 902414, 341383, 675704, 15217, 84624, 418415, 27576, 24522, 158277, 674816, 6643, 20881, 1763646, 699395, 674914, 1377056, 85305, 83724, 27340, 408842, 266225, 369179, 661796, 674321, 924, 27190, 371561, 675188, 641256, 150882, 132933, 56831, 8516, 96021, 164035, 61682, 14440, 2131, 94091, 139311, 314587, 441579, 419508, 389011, 26431, 365538, 1248736, 244450, 78759, 255947, 605, 316787, 20346, 675697, 1219, 16847, 1331852, 394996, 454306, 360720, 518263, 36842, 68607, 57833, 33679, 635, 445681, 1592409, 94484, 887229, 570147, 16735, 228121, 421066, 94571, 1376042, 173, 61706, 497330, 467361, 125261, 674750, 377721, 442077, 31241, 558566, 26386, 418411, 1369605, 675286, 1278, 374052, 77207, 2247, 675144, 8873, 188707, 721, 591037, 393440, 675207, 136161, 189203, 543, 712273, 618127, 112655, 1376022, 453578, 139210, 675099, 61680, 427379, 3012, 336913, 96107, 453536, 675699, 6005, 418413, 405365, 246, 304903, 103542, 675150, 27368, 497011, 454141, 73547, 11305, 611591, 7736, 397873, 29569, 448986, 373970, 17411, 1228747, 9372, 497230, 381691, 65415, 122901, 229058, 53623, 675244, 91783, 248669, 297372, 366271, 520664, 144940, 28331, 333157, 151923, 1376423, 900920, 19915, 104574, 1341082, 139099, 104385, 30180, 308201, 259959, 65494, 577488, 27342, 147981, 660529, 624161, 499179, 27986, 10389, 15958, 470033, 62259, 674761, 1795, 139241, 76538, 444572, 88841, 390990, 188196, 32869, 49931, 54547, 469217, 21459, 686036, 267163, 454305, 460466, 24806, 466768, 241, 13590, 66311, 2994, 1615, 16485, 52087, 1277553, 6216, 83772, 390877, 363589, 675700, 122170, 33373, 63252, 598402, 7501, 187696, 75901, 16510, 77085, 304798, 5797, 6243, 250297, 110803, 364520, 44920, 1450253, 12494, 109807, 27370, 674930, 77779, 115, 630886, 162546, 49226, 394229, 35486, 26401, 453570, 401769, 181939, 685169, 675711, 12428, 88316, 388373, 117758, 308174, 146, 43261, 341382, 485955, 675080, 9097, 27546, 149457, 105252, 1376019, 12825, 75752, 675152, 789, 5638, 668275, 209224, 397731, 630356, 5080, 485738, 468656, 6914, 469632, 142808, 149095, 675245, 486789, 674325, 1025553, 51182, 27308, 674967, 17224, 453532, 454578, 556, 17347, 325239, 246935, 100157, 445395, 694481, 84505, 53616, 4584, 44647, 182921, 675270, 1279, 27638, 2217, 33986, 1039902, 675842, 27307, 32459, 421007, 33889, 138037, 16450, 675173, 111871, 1532240, 27029, 373985, 19737, 581814, 57397, 6902, 27152, 403465, 371546, 23199, 28976, 798263, 17169, 88100, 334337, 674617, 675063, 1285394, 675195, 421157, 430597, 3965, 315123, 23522, 418484, 62182, 8543, 708075, 1788, 126356, 56644, 365248, 1370, 581843, 674451, 301194, 252155, 508828, 288612, 32027, 104250, 1531633, 422175, 209007, 164680, 499624, 675265, 418845, 351701, 674404, 554892, 445611, 675060, 4504, 795654, 495572, 111060, 22528, 1114, 242716, 27624, 2203, 286065, 1347273, 588819, 20027, 46727, 419596, 132003]	[13048, 14785, 33576, 276734, 489525, 649637, 691867, 716337, 1377987, 650126, 1277553]	[0, 0, 0, 0, 0, 0, 0, 0, 0, 0, 0, 0, 0, 0, 0, 1, 1, 1, 1, 1, 1, 1, 1, 1, 1, 1, 1, 1, 1, 1, 1, 1, 1, 1, 1, 1, 1, 1, 1, 1, 1, 1, 1, 1, 1, 1, 1, 1, 1, 1, 1, 1, 1, 1, 1, 1, 1, 1, 1, 1, 1, 1, 1, 1, 1, 1, 1, 1, 1, 1, 1, 1, 1, 1, 1, 1, 1, 1, 1, 1, 1, 1, 1, 1, 1, 1, 1, 1, 1, 1, 1, 1, 1, 1, 1, 1, 1, 1, 1, 1, 1, 1, 1, 1, 1, 1, 1, 1, 1, 1, 1, 1, 1, 1, 1, 1, 1, 1, 1, 1, 1, 1, 1, 1, 1, 1, 1, 1, 1, 1, 1, 1, 1, 1, 1, 1, 1, 1, 1, 1, 1, 1, 1, 1, 1, 1, 1, 1, 1, 1, 1, 1, 1, 1, 1, 1, 1, 1, 1, 1, 1, 1, 1, 1, 1, 1, 1, 1, 1, 1, 1, 1, 1, 1, 1, 1, 1, 1, 1, 1, 1, 1, 1, 1, 1, 1, 1, 1, 1, 1, 1, 1, 1, 1, 1, 1, 1, 1, 1, 1, 1, 1, 1, 1, 1, 1, 1, 1, 1, 1, 1, 1, 1, 1, 1, 1, 1, 1, 1, 1, 1, 1, 1, 1, 1, 1, 1, 1, 1, 1, 1, 1, 1, 1, 1, 1, 1, 1, 1, 1, 1, 1, 1, 1, 1, 1, 1, 1, 1, 1, 1, 1, 1, 1, 1, 1, 1, 1, 1, 1, 1, 1, 1, 1, 1, 1, 1, 1, 1, 1, 1, 1, 1, 1, 1, 1, 1, 1, 1, 1, 1, 1, 1, 1, 1, 1, 1, 1, 1, 1, 1, 1, 1, 1, 1, 1, 1, 1, 1, 1, 1, 1, 1, 1, 1, 1, 1, 1, 1, 1, 1, 1, 1, 1, 1, 1, 1, 1, 1, 1, 1, 1, 1, 1, 1, 1, 1, 1, 1, 1, 1, 1, 1, 1, 1, 1, 1, 1, 1, 1, 1, 1, 1, 1, 1, 1, 1, 1, 1, 1, 1, 1, 1, 1, 1, 1, 1, 1, 1, 1, 1, 1, 1, 1, 1, 1, 1, 1, 1, 1, 1, 1, 1, 1, 1, 1, 1, 1, 1, 1, 1, 1, 1, 1, 1, 1, 1, 1, 1, 1, 1, 1, 1, 1, 1, 1, 1, 1, 1, 1, 1, 1, 1, 1, 1, 1, 1, 1, 1, 1, 1, 1, 1, 1, 1, 1, 1, 1, 1, 1, 1, 1, 1, 1, 1, 1, 1, 1, 1, 1, 1, 1, 1, 1, 1, 1, 1, 1, 1, 1, 1, 1, 1, 1, 1, 1, 1, 1, 1, 1, 1, 1, 1, 1, 1, 1, 1, 1, 1, 1, 1, 1, 1, 1, 1, 1, 1, 1, 1, 1, 1, 1, 1, 1, 1, 1, 1, 1, 1, 1, 1, 1, 1, 1, 1, 1, 1, 1, 1, 1, 1, 1, 1, 1, 1, 1, 1, 1, 1, 1, 1, 1, 1, 1, 1, 1, 1, 1, 1, 1, 1, 1, 1, 1, 1, 1, 1, 1, 1, 1, 1, 1, 1, 1, 1, 1, 1, 1, 1]	0.2093505761784335	10980.0	Vascular endothelial growth factor receptor 2	SINGLE PROTEIN	Homo sapiens	Homo sapiens	0.18181818181818182	0.02835538752362949	0.9824902723735408	0.15794128050937392	0.15346279429455234
P35968	529	15	0.13333333333333333	514	0.017509727626459144	11.0	518.0	CONSTIPATION	7.614814814814816	0.035634140626116334	[1, 1, 0, 1, 0, 0, 1, 0, 1, 1, 1, 1, 1, 0, 0, 0, 0, 0, 0, 0, 0, 0, 0, 0, 0, 1, 0, 0, 0, 0, 0, 0, 0, 0, 0, 0, 0, 0, 0, 0, 0, 0, 0, 0, 0, 0, 0, 0, 0, 0, 0, 0, 0, 0, 0, 0, 0, 0, 0, 0, 0, 0, 0, 0, 0, 0, 0, 0, 0, 0, 0, 0, 0, 0, 0, 0, 0, 0, 0, 0, 0, 0, 0, 0, 0, 0, 0, 0, 0, 0, 0, 0, 0, 0, 0, 0, 0, 0, 0, 0, 0, 0, 0, 0, 0, 0, 0, 0, 0, 0, 0, 0, 0, 0, 0, 0, 0, 0, 0, 0, 0, 0, 0, 0, 0, 0, 0, 0, 0, 0, 0, 0, 0, 0, 0, 0, 0, 0, 0, 0, 0, 0, 0, 0, 0, 0, 0, 0, 0, 0, 0, 0, 0, 0, 0, 0, 0, 0, 0, 0, 0, 0, 0, 0, 0, 0, 0, 0, 0, 0, 0, 0, 0, 0, 0, 0, 0, 0, 0, 0, 0, 0, 0, 0, 0, 0, 0, 0, 0, 0, 0, 0, 0, 0, 0, 0, 0, 0, 0, 0, 0, 0, 0, 0, 0, 0, 0, 0, 0, 0, 0, 0, 0, 0, 0, 0, 0, 0, 0, 0, 0, 0, 0, 0, 0, 0, 0, 0, 0, 0, 0, 0, 0, 0, 0, 0, 0, 0, 0, 0, 0, 0, 0, 0, 0, 0, 0, 0, 0, 0, 0, 0, 0, 0, 0, 0, 0, 0, 0, 0, 0, 0, 0, 0, 0, 0, 0, 0, 0, 0, 0, 0, 0, 0, 0, 0, 0, 0, 0, 0, 0, 0, 0, 0, 0, 0, 0, 0, 0, 0, 0, 0, 0, 0, 0, 0, 0, 0, 0, 0, 0, 0, 0, 0, 0, 0, 0, 0, 0, 0, 0, 0, 0, 0, 0, 0, 0, 0, 0, 0, 0, 0, 0, 0, 0, 0, 0, 0, 0, 0, 0, 0, 0, 0, 0, 0, 0, 0, 0, 0, 0, 0, 0, 0, 0, 0, 0, 0, 0, 0, 0, 1, 0, 0, 0, 0, 0, 0, 0, 0, 0, 0, 0, 0, 0, 0, 0, 0, 0, 0, 0, 0, 0, 0, 0, 0, 0, 0, 0, 0, 0, 0, 0, 0, 0, 0, 0, 0, 0, 0, 0, 0, 0, 0, 0, 0, 0, 0, 0, 0, 0, 0, 0, 0, 0, 0, 0, 0, 0, 0, 0, 0, 0, 0, 0, 0, 0, 0, 0, 0, 0, 0, 0, 0, 0, 0, 0, 0, 0, 0, 0, 0, 0, 0, 0, 0, 0, 0, 0, 0, 0, 0, 0, 0, 0, 0, 0, 0, 0, 0, 0, 0, 0, 0, 0, 0, 0, 0, 0, 0, 0, 0, 0, 0, 0, 0, 0, 0, 0, 0, 0, 0, 0, 0, 0, 0, 0, 0, 0, 0, 0, 0, 0, 0, 0, 0, 0, 0, 0, 0, 0, 0, 0, 0, 0, 0, 0, 0, 0, 0, 0, 0, 0, 0, 0, 0, 0, 0, 0, 0, 0, 0, 0, 0, 0, 0, 0, 0, 0, 0, 0, 0, 0, 0, 0, 0, 0, 0, 0]	[0, 0, 0, 0, 0, 0, 0, 1, 0, 1, 0, 0, 0, 0, 0, 0, 0, 0, 0, 0, 0, 0, 0, 0, 0, 0, 0, 0, 0, 0, 0, 0, 0, 0, 0, 0, 0, 0, 0, 0, 0, 0, 0, 0, 0, 0, 0, 0, 0, 0, 0, 0, 0, 0, 0, 0, 0, 0, 0, 0, 0, 0, 0, 0, 0, 0, 0, 0, 0, 0, 0, 0, 0, 0, 0, 0, 0, 0, 0, 0, 0, 0, 0, 0, 0, 0, 0, 0, 0, 0, 0, 0, 0, 0, 0, 0, 0, 0, 0, 0, 1, 0, 0, 0, 0, 0, 0, 0, 0, 0, 0, 0, 0, 0, 0, 0, 0, 0, 0, 0, 0, 0, 0, 0, 0, 0, 0, 0, 0, 0, 0, 0, 0, 1, 0, 0, 0, 0, 0, 0, 0, 0, 0, 1, 0, 0, 0, 0, 0, 0, 0, 0, 0, 0, 0, 0, 0, 0, 0, 0, 0, 0, 0, 0, 0, 0, 0, 0, 1, 0, 0, 0, 0, 0, 0, 1, 0, 0, 0, 0, 0, 0, 0, 0, 0, 0, 0, 0, 0, 0, 0, 0, 0, 0, 0, 0, 0, 0, 0, 0, 0, 0, 0, 0, 0, 0, 0, 0, 0, 0, 0, 0, 0, 0, 0, 0, 0, 0, 0, 0, 0, 0, 0, 0, 0, 0, 0, 0, 0, 0, 0, 0, 0, 0, 0, 0, 0, 0, 0, 0, 0, 0, 0, 0, 0, 0, 0, 0, 0, 0, 0, 0, 0, 0, 0, 0, 0, 0, 0, 0, 0, 0, 0, 0, 0, 1, 0, 0, 0, 0, 0, 0, 0, 0, 0, 0, 0, 0, 0, 0, 0, 0, 0, 0, 0, 0, 0, 0, 0, 0, 0, 0, 0, 0, 0, 0, 0, 0, 0, 0, 0, 0, 0, 0, 0, 0, 0, 0, 0, 0, 0, 0, 0, 0, 0, 0, 0, 1, 0, 0, 0, 0, 0, 0, 0, 0, 0, 0, 0, 0, 0, 1, 0, 0, 0, 0, 0, 0, 0, 0, 0, 0, 0, 0, 0, 0, 0, 0, 0, 0, 0, 1, 0, 0, 0, 0, 0, 0, 0, 0, 0, 0, 0, 0, 0, 0, 1, 0, 0, 0, 0, 0, 0, 0, 0, 0, 0, 0, 0, 0, 0, 0, 0, 0, 0, 0, 0, 0, 0, 0, 0, 0, 0, 0, 0, 0, 0, 0, 1, 0, 1, 0, 0, 0, 0, 0, 0, 0, 0, 0, 0, 0, 0, 0, 0, 0, 0, 0, 0, 0, 0, 0, 0, 0, 0, 0, 0, 0, 0, 0, 0, 0, 0, 0, 0, 0, 0, 0, 0, 0, 0, 0, 0, 0, 0, 0, 0, 0, 0, 0, 0, 0, 0, 0, 0, 0, 0, 0, 0, 0, 0, 0, 0, 0, 0, 0, 0, 0, 0, 0, 0, 0, 0, 0, 0, 0, 0, 0, 0, 0, 0, 0, 0, 0, 0, 0, 0, 0, 0, 0, 0, 0, 0, 0, 0, 0, 0, 0, 0, 0, 1, 0, 0, 0, 0, 0, 0, 0, 0, 0, 0, 0, 0, 0, 0, 0, 0, 0, 0, 0, 0, 0, 0, 0, 0, 0, 0, 0, 0]	[13048, 14785, 29637, 33576, 88232, 88797, 276734, 361469, 489525, 649637, 691867, 716337, 1377987, 1570706, 14805, 8130, 43354, 3345, 179594, 433015, 996, 672807, 125294, 755100, 2223, 650126, 480746, 421317, 26280, 25760, 49842, 451744, 675311, 513323, 560078, 165474, 14367, 401141, 558106, 8062, 16591, 442013, 373806, 421032, 555972, 11674, 399873, 675163, 454076, 674573, 7714, 328137, 418414, 418487, 430642, 419580, 6723, 454084, 255373, 27341, 27575, 104846, 421902, 138594, 12506, 27229, 255904, 13928, 114108, 407549, 1379603, 675235, 65798, 472505, 430124, 675703, 397074, 27309, 1785, 506444, 155006, 16391, 446784, 230659, 313314, 369244, 1369604, 469690, 1333, 141484, 372385, 2208, 148018, 6167, 34234, 421058, 14125, 1124, 328601, 13758, 71516, 77128, 1383114, 5528, 432232, 107119, 127755, 255510, 1037865, 705778, 365284, 581569, 38764, 675285, 674961, 255477, 500007, 641189, 27626, 11005, 487711, 1325, 365281, 219334, 1712, 321213, 1508315, 60319, 4941, 674637, 1548671, 624185, 1241099, 602271, 419542, 40542, 77456, 421350, 1671611, 392195, 65728, 46726, 171587, 418401, 625589, 674551, 699372, 112480, 902414, 341383, 675704, 15217, 84624, 418415, 27576, 24522, 158277, 674816, 6643, 20881, 1763646, 699395, 674914, 1377056, 85305, 83724, 27340, 408842, 266225, 369179, 661796, 674321, 924, 27190, 371561, 675188, 641256, 150882, 132933, 56831, 8516, 96021, 164035, 61682, 14440, 2131, 94091, 139311, 314587, 441579, 419508, 389011, 26431, 365538, 1248736, 244450, 78759, 255947, 605, 316787, 20346, 675697, 1219, 16847, 1331852, 394996, 454306, 360720, 518263, 36842, 68607, 57833, 33679, 635, 445681, 1592409, 94484, 887229, 570147, 16735, 228121, 421066, 94571, 1376042, 173, 61706, 497330, 467361, 125261, 674750, 377721, 442077, 31241, 558566, 26386, 418411, 1369605, 675286, 1278, 374052, 77207, 2247, 675144, 8873, 188707, 721, 591037, 393440, 675207, 136161, 189203, 543, 712273, 618127, 112655, 1376022, 453578, 139210, 675099, 61680, 427379, 3012, 336913, 96107, 453536, 675699, 6005, 418413, 405365, 246, 304903, 103542, 675150, 27368, 497011, 454141, 73547, 11305, 611591, 7736, 397873, 29569, 448986, 373970, 17411, 1228747, 9372, 497230, 381691, 65415, 122901, 229058, 53623, 675244, 91783, 248669, 297372, 366271, 520664, 144940, 28331, 333157, 151923, 1376423, 900920, 19915, 104574, 1341082, 139099, 104385, 30180, 308201, 259959, 65494, 577488, 27342, 147981, 660529, 624161, 499179, 27986, 10389, 15958, 470033, 62259, 674761, 1795, 139241, 76538, 444572, 88841, 390990, 188196, 32869, 49931, 54547, 469217, 21459, 686036, 267163, 454305, 460466, 24806, 466768, 241, 13590, 66311, 2994, 1615, 16485, 52087, 1277553, 6216, 83772, 390877, 363589, 675700, 122170, 33373, 63252, 598402, 7501, 187696, 75901, 16510, 77085, 304798, 5797, 6243, 250297, 110803, 364520, 44920, 1450253, 12494, 109807, 27370, 674930, 77779, 115, 630886, 162546, 49226, 394229, 35486, 26401, 453570, 401769, 181939, 685169, 675711, 12428, 88316, 388373, 117758, 308174, 146, 43261, 341382, 485955, 675080, 9097, 27546, 149457, 105252, 1376019, 12825, 75752, 675152, 789, 5638, 668275, 209224, 397731, 630356, 5080, 485738, 468656, 6914, 469632, 142808, 149095, 675245, 486789, 674325, 1025553, 51182, 27308, 674967, 17224, 453532, 454578, 556, 17347, 325239, 246935, 100157, 445395, 694481, 84505, 53616, 4584, 44647, 182921, 675270, 1279, 27638, 2217, 33986, 1039902, 675842, 27307, 32459, 421007, 33889, 138037, 16450, 675173, 111871, 1532240, 27029, 373985, 19737, 581814, 57397, 6902, 27152, 403465, 371546, 23199, 28976, 798263, 17169, 88100, 334337, 674617, 675063, 1285394, 675195, 421157, 430597, 3965, 315123, 23522, 418484, 62182, 8543, 708075, 1788, 126356, 56644, 365248, 1370, 581843, 674451, 301194, 252155, 508828, 288612, 32027, 104250, 1531633, 422175, 209007, 164680, 499624, 675265, 418845, 351701, 674404, 554892, 445611, 675060, 4504, 795654, 495572, 111060, 22528, 1114, 242716, 27624, 2203, 286065, 1347273, 588819, 20027, 46727, 419596, 132003]	[13048, 14785, 33576, 276734, 489525, 649637, 691867, 716337, 1377987, 650126, 1277553]	[0, 0, 0, 0, 0, 0, 0, 0, 0, 0, 0, 0, 0, 0, 0, 1, 1, 1, 1, 1, 1, 1, 1, 1, 1, 1, 1, 1, 1, 1, 1, 1, 1, 1, 1, 1, 1, 1, 1, 1, 1, 1, 1, 1, 1, 1, 1, 1, 1, 1, 1, 1, 1, 1, 1, 1, 1, 1, 1, 1, 1, 1, 1, 1, 1, 1, 1, 1, 1, 1, 1, 1, 1, 1, 1, 1, 1, 1, 1, 1, 1, 1, 1, 1, 1, 1, 1, 1, 1, 1, 1, 1, 1, 1, 1, 1, 1, 1, 1, 1, 1, 1, 1, 1, 1, 1, 1, 1, 1, 1, 1, 1, 1, 1, 1, 1, 1, 1, 1, 1, 1, 1, 1, 1, 1, 1, 1, 1, 1, 1, 1, 1, 1, 1, 1, 1, 1, 1, 1, 1, 1, 1, 1, 1, 1, 1, 1, 1, 1, 1, 1, 1, 1, 1, 1, 1, 1, 1, 1, 1, 1, 1, 1, 1, 1, 1, 1, 1, 1, 1, 1, 1, 1, 1, 1, 1, 1, 1, 1, 1, 1, 1, 1, 1, 1, 1, 1, 1, 1, 1, 1, 1, 1, 1, 1, 1, 1, 1, 1, 1, 1, 1, 1, 1, 1, 1, 1, 1, 1, 1, 1, 1, 1, 1, 1, 1, 1, 1, 1, 1, 1, 1, 1, 1, 1, 1, 1, 1, 1, 1, 1, 1, 1, 1, 1, 1, 1, 1, 1, 1, 1, 1, 1, 1, 1, 1, 1, 1, 1, 1, 1, 1, 1, 1, 1, 1, 1, 1, 1, 1, 1, 1, 1, 1, 1, 1, 1, 1, 1, 1, 1, 1, 1, 1, 1, 1, 1, 1, 1, 1, 1, 1, 1, 1, 1, 1, 1, 1, 1, 1, 1, 1, 1, 1, 1, 1, 1, 1, 1, 1, 1, 1, 1, 1, 1, 1, 1, 1, 1, 1, 1, 1, 1, 1, 1, 1, 1, 1, 1, 1, 1, 1, 1, 1, 1, 1, 1, 1, 1, 1, 1, 1, 1, 1, 1, 1, 1, 1, 1, 1, 1, 1, 1, 1, 1, 1, 1, 1, 1, 1, 1, 1, 1, 1, 1, 1, 1, 1, 1, 1, 1, 1, 1, 1, 1, 1, 1, 1, 1, 1, 1, 1, 1, 1, 1, 1, 1, 1, 1, 1, 1, 1, 1, 1, 1, 1, 1, 1, 1, 1, 1, 1, 1, 1, 1, 1, 1, 1, 1, 1, 1, 1, 1, 1, 1, 1, 1, 1, 1, 1, 1, 1, 1, 1, 1, 1, 1, 1, 1, 1, 1, 1, 1, 1, 1, 1, 1, 1, 1, 1, 1, 1, 1, 1, 1, 1, 1, 1, 1, 1, 1, 1, 1, 1, 1, 1, 1, 1, 1, 1, 1, 1, 1, 1, 1, 1, 1, 1, 1, 1, 1, 1, 1, 1, 1, 1, 1, 1, 1, 1, 1, 1, 1, 1, 1, 1, 1, 1, 1, 1, 1, 1, 1, 1, 1, 1, 1, 1, 1, 1, 1, 1, 1, 1, 1, 1, 1, 1, 1, 1, 1, 1, 1, 1, 1, 1, 1, 1, 1, 1, 1, 1, 1, 1, 1, 1, 1, 1, 1, 1, 1, 1, 1, 1, 1, 1, 1, 1, 1]	0.2093505761784335	10980.0	Vascular endothelial growth factor receptor 2	SINGLE PROTEIN	Homo sapiens	Homo sapiens	0.18181818181818182	0.02835538752362949	0.9824902723735408	0.15794128050937392	0.15346279429455234
P35968	529	14	0.14285714285714285	515	0.017475728155339806	11.0	518.0	NEPHROTIC SYNDROME	8.174603174603174	0.031238268485219493	[1, 1, 0, 1, 0, 0, 1, 0, 1, 1, 1, 1, 1, 0, 0, 0, 0, 0, 0, 0, 0, 0, 0, 0, 0, 1, 0, 0, 0, 0, 0, 0, 0, 0, 0, 0, 0, 0, 0, 0, 0, 0, 0, 0, 0, 0, 0, 0, 0, 0, 0, 0, 0, 0, 0, 0, 0, 0, 0, 0, 0, 0, 0, 0, 0, 0, 0, 0, 0, 0, 0, 0, 0, 0, 0, 0, 0, 0, 0, 0, 0, 0, 0, 0, 0, 0, 0, 0, 0, 0, 0, 0, 0, 0, 0, 0, 0, 0, 0, 0, 0, 0, 0, 0, 0, 0, 0, 0, 0, 0, 0, 0, 0, 0, 0, 0, 0, 0, 0, 0, 0, 0, 0, 0, 0, 0, 0, 0, 0, 0, 0, 0, 0, 0, 0, 0, 0, 0, 0, 0, 0, 0, 0, 0, 0, 0, 0, 0, 0, 0, 0, 0, 0, 0, 0, 0, 0, 0, 0, 0, 0, 0, 0, 0, 0, 0, 0, 0, 0, 0, 0, 0, 0, 0, 0, 0, 0, 0, 0, 0, 0, 0, 0, 0, 0, 0, 0, 0, 0, 0, 0, 0, 0, 0, 0, 0, 0, 0, 0, 0, 0, 0, 0, 0, 0, 0, 0, 0, 0, 0, 0, 0, 0, 0, 0, 0, 0, 0, 0, 0, 0, 0, 0, 0, 0, 0, 0, 0, 0, 0, 0, 0, 0, 0, 0, 0, 0, 0, 0, 0, 0, 0, 0, 0, 0, 0, 0, 0, 0, 0, 0, 0, 0, 0, 0, 0, 0, 0, 0, 0, 0, 0, 0, 0, 0, 0, 0, 0, 0, 0, 0, 0, 0, 0, 0, 0, 0, 0, 0, 0, 0, 0, 0, 0, 0, 0, 0, 0, 0, 0, 0, 0, 0, 0, 0, 0, 0, 0, 0, 0, 0, 0, 0, 0, 0, 0, 0, 0, 0, 0, 0, 0, 0, 0, 0, 0, 0, 0, 0, 0, 0, 0, 0, 0, 0, 0, 0, 0, 0, 0, 0, 0, 0, 0, 0, 0, 0, 0, 0, 0, 0, 0, 0, 0, 0, 0, 0, 0, 0, 0, 0, 1, 0, 0, 0, 0, 0, 0, 0, 0, 0, 0, 0, 0, 0, 0, 0, 0, 0, 0, 0, 0, 0, 0, 0, 0, 0, 0, 0, 0, 0, 0, 0, 0, 0, 0, 0, 0, 0, 0, 0, 0, 0, 0, 0, 0, 0, 0, 0, 0, 0, 0, 0, 0, 0, 0, 0, 0, 0, 0, 0, 0, 0, 0, 0, 0, 0, 0, 0, 0, 0, 0, 0, 0, 0, 0, 0, 0, 0, 0, 0, 0, 0, 0, 0, 0, 0, 0, 0, 0, 0, 0, 0, 0, 0, 0, 0, 0, 0, 0, 0, 0, 0, 0, 0, 0, 0, 0, 0, 0, 0, 0, 0, 0, 0, 0, 0, 0, 0, 0, 0, 0, 0, 0, 0, 0, 0, 0, 0, 0, 0, 0, 0, 0, 0, 0, 0, 0, 0, 0, 0, 0, 0, 0, 0, 0, 0, 0, 0, 0, 0, 0, 0, 0, 0, 0, 0, 0, 0, 0, 0, 0, 0, 0, 0, 0, 0, 0, 0, 0, 0, 0, 0, 0, 0, 0, 0, 0, 0]	[0, 0, 0, 0, 0, 0, 1, 0, 1, 0, 0, 0, 0, 0, 0, 0, 0, 0, 0, 0, 0, 0, 0, 0, 0, 0, 0, 0, 0, 0, 0, 0, 0, 0, 0, 0, 0, 0, 0, 0, 1, 1, 0, 0, 0, 0, 0, 0, 0, 0, 0, 0, 1, 0, 0, 0, 0, 0, 0, 0, 0, 0, 0, 0, 0, 0, 0, 0, 0, 0, 0, 0, 0, 0, 0, 0, 0, 0, 0, 0, 0, 0, 0, 0, 0, 0, 0, 0, 0, 0, 0, 0, 0, 0, 0, 0, 0, 0, 0, 0, 0, 0, 0, 0, 0, 0, 0, 0, 0, 0, 0, 0, 0, 0, 0, 0, 0, 0, 0, 0, 0, 0, 0, 0, 0, 0, 0, 0, 0, 0, 0, 0, 0, 0, 0, 0, 0, 0, 0, 0, 0, 0, 0, 0, 0, 0, 0, 0, 0, 0, 0, 0, 0, 0, 0, 0, 0, 0, 0, 0, 0, 0, 0, 0, 0, 0, 0, 0, 0, 0, 0, 0, 0, 0, 0, 0, 0, 0, 0, 0, 0, 0, 0, 0, 0, 0, 0, 0, 0, 0, 0, 0, 0, 0, 0, 0, 0, 0, 0, 0, 0, 0, 0, 0, 0, 0, 0, 0, 0, 0, 0, 0, 0, 0, 0, 0, 0, 0, 1, 0, 0, 0, 0, 0, 0, 0, 0, 0, 0, 0, 0, 0, 0, 0, 0, 0, 0, 0, 0, 0, 0, 0, 0, 0, 0, 0, 0, 0, 0, 0, 0, 0, 0, 0, 0, 0, 0, 0, 0, 0, 0, 0, 0, 0, 0, 0, 0, 0, 0, 0, 0, 0, 0, 0, 0, 0, 0, 0, 0, 0, 0, 0, 0, 0, 0, 0, 0, 0, 0, 1, 0, 0, 0, 0, 0, 0, 0, 0, 0, 0, 0, 0, 0, 0, 0, 0, 0, 0, 0, 0, 0, 0, 0, 0, 0, 0, 0, 0, 0, 0, 0, 0, 0, 0, 0, 0, 0, 0, 0, 0, 0, 0, 1, 0, 0, 0, 0, 0, 0, 0, 0, 0, 0, 0, 0, 0, 0, 0, 0, 0, 0, 0, 0, 0, 0, 0, 0, 0, 0, 0, 0, 0, 0, 1, 0, 0, 0, 0, 0, 0, 0, 0, 0, 0, 0, 0, 0, 0, 0, 0, 0, 0, 0, 0, 0, 0, 0, 0, 0, 0, 0, 0, 0, 0, 0, 0, 0, 0, 0, 0, 0, 0, 0, 0, 0, 0, 0, 0, 0, 0, 0, 0, 0, 0, 0, 0, 1, 0, 0, 0, 0, 0, 0, 0, 0, 1, 0, 0, 0, 0, 0, 0, 0, 0, 0, 0, 0, 0, 0, 0, 0, 0, 0, 0, 0, 0, 0, 0, 0, 0, 0, 0, 0, 0, 0, 0, 0, 0, 0, 0, 0, 0, 0, 0, 0, 0, 0, 0, 0, 0, 0, 0, 0, 0, 0, 0, 0, 0, 0, 0, 0, 0, 0, 0, 0, 0, 0, 0, 0, 0, 1, 0, 0, 0, 0, 0, 0, 0, 0, 0, 0, 0, 0, 0, 0, 0, 0, 0, 0, 0, 0, 0, 0, 0, 0, 0, 0, 0, 0, 1, 0, 0, 0, 0, 0, 0, 0, 1, 0]	[13048, 14785, 29637, 33576, 88232, 88797, 276734, 361469, 489525, 649637, 691867, 716337, 1377987, 1570706, 14805, 8130, 43354, 3345, 179594, 433015, 996, 672807, 125294, 755100, 2223, 650126, 480746, 421317, 26280, 25760, 49842, 451744, 675311, 513323, 560078, 165474, 14367, 401141, 558106, 8062, 16591, 442013, 373806, 421032, 555972, 11674, 399873, 675163, 454076, 674573, 7714, 328137, 418414, 418487, 430642, 419580, 6723, 454084, 255373, 27341, 27575, 104846, 421902, 138594, 12506, 27229, 255904, 13928, 114108, 407549, 1379603, 675235, 65798, 472505, 430124, 675703, 397074, 27309, 1785, 506444, 155006, 16391, 446784, 230659, 313314, 369244, 1369604, 469690, 1333, 141484, 372385, 2208, 148018, 6167, 34234, 421058, 14125, 1124, 328601, 13758, 71516, 77128, 1383114, 5528, 432232, 107119, 127755, 255510, 1037865, 705778, 365284, 581569, 38764, 675285, 674961, 255477, 500007, 641189, 27626, 11005, 487711, 1325, 365281, 219334, 1712, 321213, 1508315, 60319, 4941, 674637, 1548671, 624185, 1241099, 602271, 419542, 40542, 77456, 421350, 1671611, 392195, 65728, 46726, 171587, 418401, 625589, 674551, 699372, 112480, 902414, 341383, 675704, 15217, 84624, 418415, 27576, 24522, 158277, 674816, 6643, 20881, 1763646, 699395, 674914, 1377056, 85305, 83724, 27340, 408842, 266225, 369179, 661796, 674321, 924, 27190, 371561, 675188, 641256, 150882, 132933, 56831, 8516, 96021, 164035, 61682, 14440, 2131, 94091, 139311, 314587, 441579, 419508, 389011, 26431, 365538, 1248736, 244450, 78759, 255947, 605, 316787, 20346, 675697, 1219, 16847, 1331852, 394996, 454306, 360720, 518263, 36842, 68607, 57833, 33679, 635, 445681, 1592409, 94484, 887229, 570147, 16735, 228121, 421066, 94571, 1376042, 173, 61706, 497330, 467361, 125261, 674750, 377721, 442077, 31241, 558566, 26386, 418411, 1369605, 675286, 1278, 374052, 77207, 2247, 675144, 8873, 188707, 721, 591037, 393440, 675207, 136161, 189203, 543, 712273, 618127, 112655, 1376022, 453578, 139210, 675099, 61680, 427379, 3012, 336913, 96107, 453536, 675699, 6005, 418413, 405365, 246, 304903, 103542, 675150, 27368, 497011, 454141, 73547, 11305, 611591, 7736, 397873, 29569, 448986, 373970, 17411, 1228747, 9372, 497230, 381691, 65415, 122901, 229058, 53623, 675244, 91783, 248669, 297372, 366271, 520664, 144940, 28331, 333157, 151923, 1376423, 900920, 19915, 104574, 1341082, 139099, 104385, 30180, 308201, 259959, 65494, 577488, 27342, 147981, 660529, 624161, 499179, 27986, 10389, 15958, 470033, 62259, 674761, 1795, 139241, 76538, 444572, 88841, 390990, 188196, 32869, 49931, 54547, 469217, 21459, 686036, 267163, 454305, 460466, 24806, 466768, 241, 13590, 66311, 2994, 1615, 16485, 52087, 1277553, 6216, 83772, 390877, 363589, 675700, 122170, 33373, 63252, 598402, 7501, 187696, 75901, 16510, 77085, 304798, 5797, 6243, 250297, 110803, 364520, 44920, 1450253, 12494, 109807, 27370, 674930, 77779, 115, 630886, 162546, 49226, 394229, 35486, 26401, 453570, 401769, 181939, 685169, 675711, 12428, 88316, 388373, 117758, 308174, 146, 43261, 341382, 485955, 675080, 9097, 27546, 149457, 105252, 1376019, 12825, 75752, 675152, 789, 5638, 668275, 209224, 397731, 630356, 5080, 485738, 468656, 6914, 469632, 142808, 149095, 675245, 486789, 674325, 1025553, 51182, 27308, 674967, 17224, 453532, 454578, 556, 17347, 325239, 246935, 100157, 445395, 694481, 84505, 53616, 4584, 44647, 182921, 675270, 1279, 27638, 2217, 33986, 1039902, 675842, 27307, 32459, 421007, 33889, 138037, 16450, 675173, 111871, 1532240, 27029, 373985, 19737, 581814, 57397, 6902, 27152, 403465, 371546, 23199, 28976, 798263, 17169, 88100, 334337, 674617, 675063, 1285394, 675195, 421157, 430597, 3965, 315123, 23522, 418484, 62182, 8543, 708075, 1788, 126356, 56644, 365248, 1370, 581843, 674451, 301194, 252155, 508828, 288612, 32027, 104250, 1531633, 422175, 209007, 164680, 499624, 675265, 418845, 351701, 674404, 554892, 445611, 675060, 4504, 795654, 495572, 111060, 22528, 1114, 242716, 27624, 2203, 286065, 1347273, 588819, 20027, 46727, 419596, 132003]	[13048, 14785, 33576, 276734, 489525, 649637, 691867, 716337, 1377987, 650126, 1277553]	[0, 0, 0, 0, 0, 0, 0, 0, 0, 0, 0, 0, 0, 0, 0, 1, 1, 1, 1, 1, 1, 1, 1, 1, 1, 1, 1, 1, 1, 1, 1, 1, 1, 1, 1, 1, 1, 1, 1, 1, 1, 1, 1, 1, 1, 1, 1, 1, 1, 1, 1, 1, 1, 1, 1, 1, 1, 1, 1, 1, 1, 1, 1, 1, 1, 1, 1, 1, 1, 1, 1, 1, 1, 1, 1, 1, 1, 1, 1, 1, 1, 1, 1, 1, 1, 1, 1, 1, 1, 1, 1, 1, 1, 1, 1, 1, 1, 1, 1, 1, 1, 1, 1, 1, 1, 1, 1, 1, 1, 1, 1, 1, 1, 1, 1, 1, 1, 1, 1, 1, 1, 1, 1, 1, 1, 1, 1, 1, 1, 1, 1, 1, 1, 1, 1, 1, 1, 1, 1, 1, 1, 1, 1, 1, 1, 1, 1, 1, 1, 1, 1, 1, 1, 1, 1, 1, 1, 1, 1, 1, 1, 1, 1, 1, 1, 1, 1, 1, 1, 1, 1, 1, 1, 1, 1, 1, 1, 1, 1, 1, 1, 1, 1, 1, 1, 1, 1, 1, 1, 1, 1, 1, 1, 1, 1, 1, 1, 1, 1, 1, 1, 1, 1, 1, 1, 1, 1, 1, 1, 1, 1, 1, 1, 1, 1, 1, 1, 1, 1, 1, 1, 1, 1, 1, 1, 1, 1, 1, 1, 1, 1, 1, 1, 1, 1, 1, 1, 1, 1, 1, 1, 1, 1, 1, 1, 1, 1, 1, 1, 1, 1, 1, 1, 1, 1, 1, 1, 1, 1, 1, 1, 1, 1, 1, 1, 1, 1, 1, 1, 1, 1, 1, 1, 1, 1, 1, 1, 1, 1, 1, 1, 1, 1, 1, 1, 1, 1, 1, 1, 1, 1, 1, 1, 1, 1, 1, 1, 1, 1, 1, 1, 1, 1, 1, 1, 1, 1, 1, 1, 1, 1, 1, 1, 1, 1, 1, 1, 1, 1, 1, 1, 1, 1, 1, 1, 1, 1, 1, 1, 1, 1, 1, 1, 1, 1, 1, 1, 1, 1, 1, 1, 1, 1, 1, 1, 1, 1, 1, 1, 1, 1, 1, 1, 1, 1, 1, 1, 1, 1, 1, 1, 1, 1, 1, 1, 1, 1, 1, 1, 1, 1, 1, 1, 1, 1, 1, 1, 1, 1, 1, 1, 1, 1, 1, 1, 1, 1, 1, 1, 1, 1, 1, 1, 1, 1, 1, 1, 1, 1, 1, 1, 1, 1, 1, 1, 1, 1, 1, 1, 1, 1, 1, 1, 1, 1, 1, 1, 1, 1, 1, 1, 1, 1, 1, 1, 1, 1, 1, 1, 1, 1, 1, 1, 1, 1, 1, 1, 1, 1, 1, 1, 1, 1, 1, 1, 1, 1, 1, 1, 1, 1, 1, 1, 1, 1, 1, 1, 1, 1, 1, 1, 1, 1, 1, 1, 1, 1, 1, 1, 1, 1, 1, 1, 1, 1, 1, 1, 1, 1, 1, 1, 1, 1, 1, 1, 1, 1, 1, 1, 1, 1, 1, 1, 1, 1, 1, 1, 1, 1, 1, 1, 1, 1, 1, 1, 1, 1, 1, 1, 1, 1, 1, 1, 1, 1, 1, 1, 1, 1, 1, 1, 1, 1, 1, 1, 1, 1, 1, 1]	0.2093505761784335	10980.0	Vascular endothelial growth factor receptor 2	SINGLE PROTEIN	Homo sapiens	Homo sapiens	0.18181818181818182	0.026465028355387523	0.9825242718446602	0.159576345984113	0.1553531534627943
P35968	529	15	0.13333333333333333	514	0.017509727626459144	11.0	518.0	MUSCLE SPASMS	7.614814814814816	0.035634140626116334	[1, 1, 0, 1, 0, 0, 1, 0, 1, 1, 1, 1, 1, 0, 0, 0, 0, 0, 0, 0, 0, 0, 0, 0, 0, 1, 0, 0, 0, 0, 0, 0, 0, 0, 0, 0, 0, 0, 0, 0, 0, 0, 0, 0, 0, 0, 0, 0, 0, 0, 0, 0, 0, 0, 0, 0, 0, 0, 0, 0, 0, 0, 0, 0, 0, 0, 0, 0, 0, 0, 0, 0, 0, 0, 0, 0, 0, 0, 0, 0, 0, 0, 0, 0, 0, 0, 0, 0, 0, 0, 0, 0, 0, 0, 0, 0, 0, 0, 0, 0, 0, 0, 0, 0, 0, 0, 0, 0, 0, 0, 0, 0, 0, 0, 0, 0, 0, 0, 0, 0, 0, 0, 0, 0, 0, 0, 0, 0, 0, 0, 0, 0, 0, 0, 0, 0, 0, 0, 0, 0, 0, 0, 0, 0, 0, 0, 0, 0, 0, 0, 0, 0, 0, 0, 0, 0, 0, 0, 0, 0, 0, 0, 0, 0, 0, 0, 0, 0, 0, 0, 0, 0, 0, 0, 0, 0, 0, 0, 0, 0, 0, 0, 0, 0, 0, 0, 0, 0, 0, 0, 0, 0, 0, 0, 0, 0, 0, 0, 0, 0, 0, 0, 0, 0, 0, 0, 0, 0, 0, 0, 0, 0, 0, 0, 0, 0, 0, 0, 0, 0, 0, 0, 0, 0, 0, 0, 0, 0, 0, 0, 0, 0, 0, 0, 0, 0, 0, 0, 0, 0, 0, 0, 0, 0, 0, 0, 0, 0, 0, 0, 0, 0, 0, 0, 0, 0, 0, 0, 0, 0, 0, 0, 0, 0, 0, 0, 0, 0, 0, 0, 0, 0, 0, 0, 0, 0, 0, 0, 0, 0, 0, 0, 0, 0, 0, 0, 0, 0, 0, 0, 0, 0, 0, 0, 0, 0, 0, 0, 0, 0, 0, 0, 0, 0, 0, 0, 0, 0, 0, 0, 0, 0, 0, 0, 0, 0, 0, 0, 0, 0, 0, 0, 0, 0, 0, 0, 0, 0, 0, 0, 0, 0, 0, 0, 0, 0, 0, 0, 0, 0, 0, 0, 0, 0, 0, 0, 0, 0, 0, 0, 0, 1, 0, 0, 0, 0, 0, 0, 0, 0, 0, 0, 0, 0, 0, 0, 0, 0, 0, 0, 0, 0, 0, 0, 0, 0, 0, 0, 0, 0, 0, 0, 0, 0, 0, 0, 0, 0, 0, 0, 0, 0, 0, 0, 0, 0, 0, 0, 0, 0, 0, 0, 0, 0, 0, 0, 0, 0, 0, 0, 0, 0, 0, 0, 0, 0, 0, 0, 0, 0, 0, 0, 0, 0, 0, 0, 0, 0, 0, 0, 0, 0, 0, 0, 0, 0, 0, 0, 0, 0, 0, 0, 0, 0, 0, 0, 0, 0, 0, 0, 0, 0, 0, 0, 0, 0, 0, 0, 0, 0, 0, 0, 0, 0, 0, 0, 0, 0, 0, 0, 0, 0, 0, 0, 0, 0, 0, 0, 0, 0, 0, 0, 0, 0, 0, 0, 0, 0, 0, 0, 0, 0, 0, 0, 0, 0, 0, 0, 0, 0, 0, 0, 0, 0, 0, 0, 0, 0, 0, 0, 0, 0, 0, 0, 0, 0, 0, 0, 0, 0, 0, 0, 0, 0, 0, 0, 0, 0, 0]	[0, 0, 0, 0, 0, 0, 0, 0, 1, 0, 0, 0, 0, 0, 0, 0, 0, 0, 0, 0, 0, 0, 0, 0, 0, 0, 0, 0, 0, 0, 0, 1, 0, 0, 0, 0, 0, 0, 0, 0, 0, 0, 0, 0, 0, 0, 0, 0, 0, 0, 0, 0, 0, 0, 0, 0, 0, 0, 0, 0, 0, 0, 0, 0, 0, 0, 0, 0, 0, 0, 0, 0, 0, 0, 0, 0, 0, 0, 0, 0, 0, 0, 0, 0, 0, 0, 0, 0, 0, 0, 0, 0, 0, 0, 0, 0, 0, 0, 0, 0, 0, 0, 0, 0, 0, 0, 0, 0, 0, 0, 0, 0, 0, 0, 0, 0, 0, 0, 0, 0, 0, 1, 0, 0, 0, 0, 0, 0, 0, 0, 0, 0, 0, 0, 0, 0, 0, 0, 0, 0, 0, 0, 0, 0, 0, 0, 0, 0, 0, 0, 0, 0, 0, 0, 0, 0, 0, 0, 0, 0, 0, 0, 0, 0, 0, 0, 0, 0, 0, 0, 0, 0, 0, 0, 0, 0, 0, 0, 0, 0, 0, 0, 0, 0, 0, 0, 0, 0, 0, 0, 0, 0, 0, 0, 0, 0, 0, 0, 0, 0, 0, 0, 0, 0, 0, 0, 0, 0, 0, 0, 0, 0, 0, 0, 0, 0, 0, 0, 0, 0, 0, 0, 0, 0, 0, 0, 0, 0, 0, 0, 0, 0, 0, 0, 0, 0, 0, 0, 0, 0, 0, 0, 0, 0, 0, 0, 0, 0, 0, 0, 0, 0, 1, 0, 0, 0, 0, 0, 0, 0, 0, 0, 0, 0, 0, 0, 0, 0, 0, 0, 0, 0, 1, 0, 0, 0, 0, 0, 0, 0, 0, 0, 0, 0, 0, 0, 0, 0, 0, 0, 0, 0, 0, 0, 0, 0, 0, 0, 0, 0, 0, 0, 0, 0, 0, 0, 0, 0, 0, 0, 0, 0, 0, 0, 0, 0, 0, 0, 0, 0, 0, 0, 0, 0, 0, 0, 0, 1, 0, 0, 0, 0, 0, 0, 0, 0, 0, 0, 0, 0, 0, 0, 0, 0, 0, 0, 0, 0, 0, 0, 0, 1, 0, 0, 0, 0, 0, 0, 0, 0, 0, 0, 0, 0, 0, 0, 1, 0, 0, 0, 0, 1, 0, 0, 0, 0, 0, 0, 0, 0, 1, 1, 0, 0, 0, 0, 0, 0, 0, 0, 0, 0, 0, 0, 0, 0, 0, 0, 0, 0, 0, 0, 0, 0, 0, 0, 0, 1, 0, 0, 0, 0, 0, 0, 0, 0, 0, 0, 0, 0, 0, 0, 0, 0, 0, 0, 0, 0, 0, 0, 0, 0, 0, 0, 0, 0, 0, 0, 0, 0, 0, 0, 0, 0, 0, 0, 0, 0, 0, 0, 0, 0, 0, 0, 0, 0, 0, 0, 0, 0, 0, 0, 0, 0, 0, 0, 0, 1, 0, 0, 0, 0, 0, 0, 0, 0, 0, 0, 0, 0, 0, 0, 0, 0, 0, 0, 0, 0, 0, 0, 0, 0, 0, 0, 0, 0, 0, 0, 0, 0, 0, 0, 0, 0, 0, 0, 0, 0, 1, 0, 0, 0, 0, 0, 0, 0, 0, 0, 0, 0, 0, 1, 0, 0, 0, 0, 0, 0, 0]	[13048, 14785, 29637, 33576, 88232, 88797, 276734, 361469, 489525, 649637, 691867, 716337, 1377987, 1570706, 14805, 8130, 43354, 3345, 179594, 433015, 996, 672807, 125294, 755100, 2223, 650126, 480746, 421317, 26280, 25760, 49842, 451744, 675311, 513323, 560078, 165474, 14367, 401141, 558106, 8062, 16591, 442013, 373806, 421032, 555972, 11674, 399873, 675163, 454076, 674573, 7714, 328137, 418414, 418487, 430642, 419580, 6723, 454084, 255373, 27341, 27575, 104846, 421902, 138594, 12506, 27229, 255904, 13928, 114108, 407549, 1379603, 675235, 65798, 472505, 430124, 675703, 397074, 27309, 1785, 506444, 155006, 16391, 446784, 230659, 313314, 369244, 1369604, 469690, 1333, 141484, 372385, 2208, 148018, 6167, 34234, 421058, 14125, 1124, 328601, 13758, 71516, 77128, 1383114, 5528, 432232, 107119, 127755, 255510, 1037865, 705778, 365284, 581569, 38764, 675285, 674961, 255477, 500007, 641189, 27626, 11005, 487711, 1325, 365281, 219334, 1712, 321213, 1508315, 60319, 4941, 674637, 1548671, 624185, 1241099, 602271, 419542, 40542, 77456, 421350, 1671611, 392195, 65728, 46726, 171587, 418401, 625589, 674551, 699372, 112480, 902414, 341383, 675704, 15217, 84624, 418415, 27576, 24522, 158277, 674816, 6643, 20881, 1763646, 699395, 674914, 1377056, 85305, 83724, 27340, 408842, 266225, 369179, 661796, 674321, 924, 27190, 371561, 675188, 641256, 150882, 132933, 56831, 8516, 96021, 164035, 61682, 14440, 2131, 94091, 139311, 314587, 441579, 419508, 389011, 26431, 365538, 1248736, 244450, 78759, 255947, 605, 316787, 20346, 675697, 1219, 16847, 1331852, 394996, 454306, 360720, 518263, 36842, 68607, 57833, 33679, 635, 445681, 1592409, 94484, 887229, 570147, 16735, 228121, 421066, 94571, 1376042, 173, 61706, 497330, 467361, 125261, 674750, 377721, 442077, 31241, 558566, 26386, 418411, 1369605, 675286, 1278, 374052, 77207, 2247, 675144, 8873, 188707, 721, 591037, 393440, 675207, 136161, 189203, 543, 712273, 618127, 112655, 1376022, 453578, 139210, 675099, 61680, 427379, 3012, 336913, 96107, 453536, 675699, 6005, 418413, 405365, 246, 304903, 103542, 675150, 27368, 497011, 454141, 73547, 11305, 611591, 7736, 397873, 29569, 448986, 373970, 17411, 1228747, 9372, 497230, 381691, 65415, 122901, 229058, 53623, 675244, 91783, 248669, 297372, 366271, 520664, 144940, 28331, 333157, 151923, 1376423, 900920, 19915, 104574, 1341082, 139099, 104385, 30180, 308201, 259959, 65494, 577488, 27342, 147981, 660529, 624161, 499179, 27986, 10389, 15958, 470033, 62259, 674761, 1795, 139241, 76538, 444572, 88841, 390990, 188196, 32869, 49931, 54547, 469217, 21459, 686036, 267163, 454305, 460466, 24806, 466768, 241, 13590, 66311, 2994, 1615, 16485, 52087, 1277553, 6216, 83772, 390877, 363589, 675700, 122170, 33373, 63252, 598402, 7501, 187696, 75901, 16510, 77085, 304798, 5797, 6243, 250297, 110803, 364520, 44920, 1450253, 12494, 109807, 27370, 674930, 77779, 115, 630886, 162546, 49226, 394229, 35486, 26401, 453570, 401769, 181939, 685169, 675711, 12428, 88316, 388373, 117758, 308174, 146, 43261, 341382, 485955, 675080, 9097, 27546, 149457, 105252, 1376019, 12825, 75752, 675152, 789, 5638, 668275, 209224, 397731, 630356, 5080, 485738, 468656, 6914, 469632, 142808, 149095, 675245, 486789, 674325, 1025553, 51182, 27308, 674967, 17224, 453532, 454578, 556, 17347, 325239, 246935, 100157, 445395, 694481, 84505, 53616, 4584, 44647, 182921, 675270, 1279, 27638, 2217, 33986, 1039902, 675842, 27307, 32459, 421007, 33889, 138037, 16450, 675173, 111871, 1532240, 27029, 373985, 19737, 581814, 57397, 6902, 27152, 403465, 371546, 23199, 28976, 798263, 17169, 88100, 334337, 674617, 675063, 1285394, 675195, 421157, 430597, 3965, 315123, 23522, 418484, 62182, 8543, 708075, 1788, 126356, 56644, 365248, 1370, 581843, 674451, 301194, 252155, 508828, 288612, 32027, 104250, 1531633, 422175, 209007, 164680, 499624, 675265, 418845, 351701, 674404, 554892, 445611, 675060, 4504, 795654, 495572, 111060, 22528, 1114, 242716, 27624, 2203, 286065, 1347273, 588819, 20027, 46727, 419596, 132003]	[13048, 14785, 33576, 276734, 489525, 649637, 691867, 716337, 1377987, 650126, 1277553]	[0, 0, 0, 0, 0, 0, 0, 0, 0, 0, 0, 0, 0, 0, 0, 1, 1, 1, 1, 1, 1, 1, 1, 1, 1, 1, 1, 1, 1, 1, 1, 1, 1, 1, 1, 1, 1, 1, 1, 1, 1, 1, 1, 1, 1, 1, 1, 1, 1, 1, 1, 1, 1, 1, 1, 1, 1, 1, 1, 1, 1, 1, 1, 1, 1, 1, 1, 1, 1, 1, 1, 1, 1, 1, 1, 1, 1, 1, 1, 1, 1, 1, 1, 1, 1, 1, 1, 1, 1, 1, 1, 1, 1, 1, 1, 1, 1, 1, 1, 1, 1, 1, 1, 1, 1, 1, 1, 1, 1, 1, 1, 1, 1, 1, 1, 1, 1, 1, 1, 1, 1, 1, 1, 1, 1, 1, 1, 1, 1, 1, 1, 1, 1, 1, 1, 1, 1, 1, 1, 1, 1, 1, 1, 1, 1, 1, 1, 1, 1, 1, 1, 1, 1, 1, 1, 1, 1, 1, 1, 1, 1, 1, 1, 1, 1, 1, 1, 1, 1, 1, 1, 1, 1, 1, 1, 1, 1, 1, 1, 1, 1, 1, 1, 1, 1, 1, 1, 1, 1, 1, 1, 1, 1, 1, 1, 1, 1, 1, 1, 1, 1, 1, 1, 1, 1, 1, 1, 1, 1, 1, 1, 1, 1, 1, 1, 1, 1, 1, 1, 1, 1, 1, 1, 1, 1, 1, 1, 1, 1, 1, 1, 1, 1, 1, 1, 1, 1, 1, 1, 1, 1, 1, 1, 1, 1, 1, 1, 1, 1, 1, 1, 1, 1, 1, 1, 1, 1, 1, 1, 1, 1, 1, 1, 1, 1, 1, 1, 1, 1, 1, 1, 1, 1, 1, 1, 1, 1, 1, 1, 1, 1, 1, 1, 1, 1, 1, 1, 1, 1, 1, 1, 1, 1, 1, 1, 1, 1, 1, 1, 1, 1, 1, 1, 1, 1, 1, 1, 1, 1, 1, 1, 1, 1, 1, 1, 1, 1, 1, 1, 1, 1, 1, 1, 1, 1, 1, 1, 1, 1, 1, 1, 1, 1, 1, 1, 1, 1, 1, 1, 1, 1, 1, 1, 1, 1, 1, 1, 1, 1, 1, 1, 1, 1, 1, 1, 1, 1, 1, 1, 1, 1, 1, 1, 1, 1, 1, 1, 1, 1, 1, 1, 1, 1, 1, 1, 1, 1, 1, 1, 1, 1, 1, 1, 1, 1, 1, 1, 1, 1, 1, 1, 1, 1, 1, 1, 1, 1, 1, 1, 1, 1, 1, 1, 1, 1, 1, 1, 1, 1, 1, 1, 1, 1, 1, 1, 1, 1, 1, 1, 1, 1, 1, 1, 1, 1, 1, 1, 1, 1, 1, 1, 1, 1, 1, 1, 1, 1, 1, 1, 1, 1, 1, 1, 1, 1, 1, 1, 1, 1, 1, 1, 1, 1, 1, 1, 1, 1, 1, 1, 1, 1, 1, 1, 1, 1, 1, 1, 1, 1, 1, 1, 1, 1, 1, 1, 1, 1, 1, 1, 1, 1, 1, 1, 1, 1, 1, 1, 1, 1, 1, 1, 1, 1, 1, 1, 1, 1, 1, 1, 1, 1, 1, 1, 1, 1, 1, 1, 1, 1, 1, 1, 1, 1, 1, 1, 1, 1, 1, 1, 1, 1, 1, 1, 1, 1, 1, 1, 1, 1]	0.2093505761784335	10980.0	Vascular endothelial growth factor receptor 2	SINGLE PROTEIN	Homo sapiens	Homo sapiens	0.18181818181818182	0.02835538752362949	0.9824902723735408	0.15794128050937392	0.15346279429455234
P35968	529	14	0.14285714285714285	515	0.017475728155339806	11.0	518.0	PNEUMATOSIS INTESTINALIS	8.174603174603174	0.031238268485219493	[1, 1, 0, 1, 0, 0, 1, 0, 1, 1, 1, 1, 1, 0, 0, 0, 0, 0, 0, 0, 0, 0, 0, 0, 0, 1, 0, 0, 0, 0, 0, 0, 0, 0, 0, 0, 0, 0, 0, 0, 0, 0, 0, 0, 0, 0, 0, 0, 0, 0, 0, 0, 0, 0, 0, 0, 0, 0, 0, 0, 0, 0, 0, 0, 0, 0, 0, 0, 0, 0, 0, 0, 0, 0, 0, 0, 0, 0, 0, 0, 0, 0, 0, 0, 0, 0, 0, 0, 0, 0, 0, 0, 0, 0, 0, 0, 0, 0, 0, 0, 0, 0, 0, 0, 0, 0, 0, 0, 0, 0, 0, 0, 0, 0, 0, 0, 0, 0, 0, 0, 0, 0, 0, 0, 0, 0, 0, 0, 0, 0, 0, 0, 0, 0, 0, 0, 0, 0, 0, 0, 0, 0, 0, 0, 0, 0, 0, 0, 0, 0, 0, 0, 0, 0, 0, 0, 0, 0, 0, 0, 0, 0, 0, 0, 0, 0, 0, 0, 0, 0, 0, 0, 0, 0, 0, 0, 0, 0, 0, 0, 0, 0, 0, 0, 0, 0, 0, 0, 0, 0, 0, 0, 0, 0, 0, 0, 0, 0, 0, 0, 0, 0, 0, 0, 0, 0, 0, 0, 0, 0, 0, 0, 0, 0, 0, 0, 0, 0, 0, 0, 0, 0, 0, 0, 0, 0, 0, 0, 0, 0, 0, 0, 0, 0, 0, 0, 0, 0, 0, 0, 0, 0, 0, 0, 0, 0, 0, 0, 0, 0, 0, 0, 0, 0, 0, 0, 0, 0, 0, 0, 0, 0, 0, 0, 0, 0, 0, 0, 0, 0, 0, 0, 0, 0, 0, 0, 0, 0, 0, 0, 0, 0, 0, 0, 0, 0, 0, 0, 0, 0, 0, 0, 0, 0, 0, 0, 0, 0, 0, 0, 0, 0, 0, 0, 0, 0, 0, 0, 0, 0, 0, 0, 0, 0, 0, 0, 0, 0, 0, 0, 0, 0, 0, 0, 0, 0, 0, 0, 0, 0, 0, 0, 0, 0, 0, 0, 0, 0, 0, 0, 0, 0, 0, 0, 0, 0, 0, 0, 0, 0, 0, 1, 0, 0, 0, 0, 0, 0, 0, 0, 0, 0, 0, 0, 0, 0, 0, 0, 0, 0, 0, 0, 0, 0, 0, 0, 0, 0, 0, 0, 0, 0, 0, 0, 0, 0, 0, 0, 0, 0, 0, 0, 0, 0, 0, 0, 0, 0, 0, 0, 0, 0, 0, 0, 0, 0, 0, 0, 0, 0, 0, 0, 0, 0, 0, 0, 0, 0, 0, 0, 0, 0, 0, 0, 0, 0, 0, 0, 0, 0, 0, 0, 0, 0, 0, 0, 0, 0, 0, 0, 0, 0, 0, 0, 0, 0, 0, 0, 0, 0, 0, 0, 0, 0, 0, 0, 0, 0, 0, 0, 0, 0, 0, 0, 0, 0, 0, 0, 0, 0, 0, 0, 0, 0, 0, 0, 0, 0, 0, 0, 0, 0, 0, 0, 0, 0, 0, 0, 0, 0, 0, 0, 0, 0, 0, 0, 0, 0, 0, 0, 0, 0, 0, 0, 0, 0, 0, 0, 0, 0, 0, 0, 0, 0, 0, 0, 0, 0, 0, 0, 0, 0, 0, 0, 0, 0, 0, 0, 0]	[1, 1, 0, 0, 0, 0, 0, 0, 0, 0, 0, 0, 0, 0, 0, 0, 0, 0, 0, 0, 0, 0, 0, 0, 0, 0, 0, 0, 0, 0, 0, 0, 0, 0, 0, 0, 0, 0, 0, 0, 0, 0, 0, 0, 0, 0, 1, 0, 0, 0, 0, 0, 0, 0, 0, 0, 0, 0, 0, 0, 1, 0, 0, 0, 0, 0, 0, 0, 0, 0, 0, 0, 0, 0, 0, 0, 0, 0, 0, 0, 0, 0, 0, 0, 1, 0, 0, 0, 0, 0, 0, 0, 0, 0, 0, 0, 0, 0, 0, 0, 0, 0, 0, 0, 0, 0, 0, 0, 0, 0, 0, 0, 0, 0, 0, 0, 0, 0, 0, 0, 0, 0, 1, 0, 0, 0, 0, 0, 0, 0, 0, 0, 0, 0, 0, 0, 0, 0, 0, 0, 0, 0, 0, 0, 0, 0, 0, 0, 0, 0, 0, 0, 0, 0, 0, 0, 0, 0, 0, 0, 0, 0, 0, 0, 0, 0, 0, 0, 0, 0, 0, 0, 1, 0, 0, 0, 0, 0, 0, 0, 0, 0, 0, 0, 0, 0, 0, 0, 0, 0, 0, 0, 0, 0, 0, 0, 0, 0, 0, 0, 0, 0, 0, 0, 0, 0, 0, 0, 0, 0, 0, 0, 0, 0, 0, 0, 0, 0, 0, 0, 0, 0, 0, 0, 0, 0, 0, 0, 0, 0, 0, 0, 0, 0, 0, 0, 0, 0, 0, 0, 0, 0, 0, 0, 0, 0, 0, 0, 0, 0, 0, 0, 0, 0, 0, 0, 0, 0, 0, 0, 0, 0, 1, 0, 0, 0, 1, 0, 0, 0, 0, 0, 0, 0, 0, 0, 0, 0, 0, 0, 0, 0, 0, 0, 0, 0, 0, 0, 0, 0, 0, 0, 0, 0, 0, 0, 0, 0, 0, 0, 0, 0, 0, 0, 0, 0, 0, 0, 0, 0, 0, 0, 0, 0, 0, 0, 0, 0, 0, 0, 0, 0, 0, 0, 0, 0, 0, 0, 0, 0, 0, 0, 0, 0, 1, 0, 0, 0, 0, 0, 0, 0, 0, 0, 0, 0, 0, 0, 0, 0, 0, 0, 0, 0, 0, 0, 0, 0, 0, 0, 0, 0, 0, 0, 0, 0, 0, 0, 0, 0, 0, 0, 0, 0, 0, 0, 1, 0, 0, 0, 0, 0, 0, 0, 0, 0, 0, 0, 0, 0, 0, 0, 0, 0, 0, 0, 0, 0, 0, 0, 0, 0, 0, 0, 0, 0, 0, 0, 0, 0, 0, 0, 0, 0, 0, 0, 0, 0, 0, 0, 1, 0, 0, 0, 0, 0, 0, 0, 0, 0, 0, 0, 0, 0, 0, 0, 0, 0, 0, 0, 0, 0, 0, 0, 0, 0, 0, 0, 0, 0, 0, 0, 0, 0, 0, 0, 0, 0, 0, 0, 0, 0, 0, 0, 0, 0, 0, 0, 0, 0, 0, 0, 0, 0, 0, 0, 0, 0, 0, 0, 0, 0, 0, 0, 0, 0, 0, 0, 0, 0, 1, 0, 0, 0, 0, 0, 0, 0, 0, 0, 0, 0, 0, 0, 0, 0, 0, 0, 0, 0, 0, 0, 0, 0, 0, 0, 0, 0, 0, 0, 1, 0, 0, 0, 0, 0, 0, 0, 0]	[13048, 14785, 29637, 33576, 88232, 88797, 276734, 361469, 489525, 649637, 691867, 716337, 1377987, 1570706, 14805, 8130, 43354, 3345, 179594, 433015, 996, 672807, 125294, 755100, 2223, 650126, 480746, 421317, 26280, 25760, 49842, 451744, 675311, 513323, 560078, 165474, 14367, 401141, 558106, 8062, 16591, 442013, 373806, 421032, 555972, 11674, 399873, 675163, 454076, 674573, 7714, 328137, 418414, 418487, 430642, 419580, 6723, 454084, 255373, 27341, 27575, 104846, 421902, 138594, 12506, 27229, 255904, 13928, 114108, 407549, 1379603, 675235, 65798, 472505, 430124, 675703, 397074, 27309, 1785, 506444, 155006, 16391, 446784, 230659, 313314, 369244, 1369604, 469690, 1333, 141484, 372385, 2208, 148018, 6167, 34234, 421058, 14125, 1124, 328601, 13758, 71516, 77128, 1383114, 5528, 432232, 107119, 127755, 255510, 1037865, 705778, 365284, 581569, 38764, 675285, 674961, 255477, 500007, 641189, 27626, 11005, 487711, 1325, 365281, 219334, 1712, 321213, 1508315, 60319, 4941, 674637, 1548671, 624185, 1241099, 602271, 419542, 40542, 77456, 421350, 1671611, 392195, 65728, 46726, 171587, 418401, 625589, 674551, 699372, 112480, 902414, 341383, 675704, 15217, 84624, 418415, 27576, 24522, 158277, 674816, 6643, 20881, 1763646, 699395, 674914, 1377056, 85305, 83724, 27340, 408842, 266225, 369179, 661796, 674321, 924, 27190, 371561, 675188, 641256, 150882, 132933, 56831, 8516, 96021, 164035, 61682, 14440, 2131, 94091, 139311, 314587, 441579, 419508, 389011, 26431, 365538, 1248736, 244450, 78759, 255947, 605, 316787, 20346, 675697, 1219, 16847, 1331852, 394996, 454306, 360720, 518263, 36842, 68607, 57833, 33679, 635, 445681, 1592409, 94484, 887229, 570147, 16735, 228121, 421066, 94571, 1376042, 173, 61706, 497330, 467361, 125261, 674750, 377721, 442077, 31241, 558566, 26386, 418411, 1369605, 675286, 1278, 374052, 77207, 2247, 675144, 8873, 188707, 721, 591037, 393440, 675207, 136161, 189203, 543, 712273, 618127, 112655, 1376022, 453578, 139210, 675099, 61680, 427379, 3012, 336913, 96107, 453536, 675699, 6005, 418413, 405365, 246, 304903, 103542, 675150, 27368, 497011, 454141, 73547, 11305, 611591, 7736, 397873, 29569, 448986, 373970, 17411, 1228747, 9372, 497230, 381691, 65415, 122901, 229058, 53623, 675244, 91783, 248669, 297372, 366271, 520664, 144940, 28331, 333157, 151923, 1376423, 900920, 19915, 104574, 1341082, 139099, 104385, 30180, 308201, 259959, 65494, 577488, 27342, 147981, 660529, 624161, 499179, 27986, 10389, 15958, 470033, 62259, 674761, 1795, 139241, 76538, 444572, 88841, 390990, 188196, 32869, 49931, 54547, 469217, 21459, 686036, 267163, 454305, 460466, 24806, 466768, 241, 13590, 66311, 2994, 1615, 16485, 52087, 1277553, 6216, 83772, 390877, 363589, 675700, 122170, 33373, 63252, 598402, 7501, 187696, 75901, 16510, 77085, 304798, 5797, 6243, 250297, 110803, 364520, 44920, 1450253, 12494, 109807, 27370, 674930, 77779, 115, 630886, 162546, 49226, 394229, 35486, 26401, 453570, 401769, 181939, 685169, 675711, 12428, 88316, 388373, 117758, 308174, 146, 43261, 341382, 485955, 675080, 9097, 27546, 149457, 105252, 1376019, 12825, 75752, 675152, 789, 5638, 668275, 209224, 397731, 630356, 5080, 485738, 468656, 6914, 469632, 142808, 149095, 675245, 486789, 674325, 1025553, 51182, 27308, 674967, 17224, 453532, 454578, 556, 17347, 325239, 246935, 100157, 445395, 694481, 84505, 53616, 4584, 44647, 182921, 675270, 1279, 27638, 2217, 33986, 1039902, 675842, 27307, 32459, 421007, 33889, 138037, 16450, 675173, 111871, 1532240, 27029, 373985, 19737, 581814, 57397, 6902, 27152, 403465, 371546, 23199, 28976, 798263, 17169, 88100, 334337, 674617, 675063, 1285394, 675195, 421157, 430597, 3965, 315123, 23522, 418484, 62182, 8543, 708075, 1788, 126356, 56644, 365248, 1370, 581843, 674451, 301194, 252155, 508828, 288612, 32027, 104250, 1531633, 422175, 209007, 164680, 499624, 675265, 418845, 351701, 674404, 554892, 445611, 675060, 4504, 795654, 495572, 111060, 22528, 1114, 242716, 27624, 2203, 286065, 1347273, 588819, 20027, 46727, 419596, 132003]	[13048, 14785, 33576, 276734, 489525, 649637, 691867, 716337, 1377987, 650126, 1277553]	[0, 0, 0, 0, 0, 0, 0, 0, 0, 0, 0, 0, 0, 0, 0, 1, 1, 1, 1, 1, 1, 1, 1, 1, 1, 1, 1, 1, 1, 1, 1, 1, 1, 1, 1, 1, 1, 1, 1, 1, 1, 1, 1, 1, 1, 1, 1, 1, 1, 1, 1, 1, 1, 1, 1, 1, 1, 1, 1, 1, 1, 1, 1, 1, 1, 1, 1, 1, 1, 1, 1, 1, 1, 1, 1, 1, 1, 1, 1, 1, 1, 1, 1, 1, 1, 1, 1, 1, 1, 1, 1, 1, 1, 1, 1, 1, 1, 1, 1, 1, 1, 1, 1, 1, 1, 1, 1, 1, 1, 1, 1, 1, 1, 1, 1, 1, 1, 1, 1, 1, 1, 1, 1, 1, 1, 1, 1, 1, 1, 1, 1, 1, 1, 1, 1, 1, 1, 1, 1, 1, 1, 1, 1, 1, 1, 1, 1, 1, 1, 1, 1, 1, 1, 1, 1, 1, 1, 1, 1, 1, 1, 1, 1, 1, 1, 1, 1, 1, 1, 1, 1, 1, 1, 1, 1, 1, 1, 1, 1, 1, 1, 1, 1, 1, 1, 1, 1, 1, 1, 1, 1, 1, 1, 1, 1, 1, 1, 1, 1, 1, 1, 1, 1, 1, 1, 1, 1, 1, 1, 1, 1, 1, 1, 1, 1, 1, 1, 1, 1, 1, 1, 1, 1, 1, 1, 1, 1, 1, 1, 1, 1, 1, 1, 1, 1, 1, 1, 1, 1, 1, 1, 1, 1, 1, 1, 1, 1, 1, 1, 1, 1, 1, 1, 1, 1, 1, 1, 1, 1, 1, 1, 1, 1, 1, 1, 1, 1, 1, 1, 1, 1, 1, 1, 1, 1, 1, 1, 1, 1, 1, 1, 1, 1, 1, 1, 1, 1, 1, 1, 1, 1, 1, 1, 1, 1, 1, 1, 1, 1, 1, 1, 1, 1, 1, 1, 1, 1, 1, 1, 1, 1, 1, 1, 1, 1, 1, 1, 1, 1, 1, 1, 1, 1, 1, 1, 1, 1, 1, 1, 1, 1, 1, 1, 1, 1, 1, 1, 1, 1, 1, 1, 1, 1, 1, 1, 1, 1, 1, 1, 1, 1, 1, 1, 1, 1, 1, 1, 1, 1, 1, 1, 1, 1, 1, 1, 1, 1, 1, 1, 1, 1, 1, 1, 1, 1, 1, 1, 1, 1, 1, 1, 1, 1, 1, 1, 1, 1, 1, 1, 1, 1, 1, 1, 1, 1, 1, 1, 1, 1, 1, 1, 1, 1, 1, 1, 1, 1, 1, 1, 1, 1, 1, 1, 1, 1, 1, 1, 1, 1, 1, 1, 1, 1, 1, 1, 1, 1, 1, 1, 1, 1, 1, 1, 1, 1, 1, 1, 1, 1, 1, 1, 1, 1, 1, 1, 1, 1, 1, 1, 1, 1, 1, 1, 1, 1, 1, 1, 1, 1, 1, 1, 1, 1, 1, 1, 1, 1, 1, 1, 1, 1, 1, 1, 1, 1, 1, 1, 1, 1, 1, 1, 1, 1, 1, 1, 1, 1, 1, 1, 1, 1, 1, 1, 1, 1, 1, 1, 1, 1, 1, 1, 1, 1, 1, 1, 1, 1, 1, 1, 1, 1, 1, 1, 1, 1, 1, 1, 1, 1, 1, 1, 1, 1, 1, 1, 1, 1, 1, 1]	0.2093505761784335	10980.0	Vascular endothelial growth factor receptor 2	SINGLE PROTEIN	Homo sapiens	Homo sapiens	0.18181818181818182	0.026465028355387523	0.9825242718446602	0.159576345984113	0.1553531534627943
P35968	529	15	0.13333333333333333	514	0.017509727626459144	11.0	518.0	METASTASES TO CENTRAL NERVOUS SYSTEM	7.614814814814816	0.035634140626116334	[1, 1, 0, 1, 0, 0, 1, 0, 1, 1, 1, 1, 1, 0, 0, 0, 0, 0, 0, 0, 0, 0, 0, 0, 0, 1, 0, 0, 0, 0, 0, 0, 0, 0, 0, 0, 0, 0, 0, 0, 0, 0, 0, 0, 0, 0, 0, 0, 0, 0, 0, 0, 0, 0, 0, 0, 0, 0, 0, 0, 0, 0, 0, 0, 0, 0, 0, 0, 0, 0, 0, 0, 0, 0, 0, 0, 0, 0, 0, 0, 0, 0, 0, 0, 0, 0, 0, 0, 0, 0, 0, 0, 0, 0, 0, 0, 0, 0, 0, 0, 0, 0, 0, 0, 0, 0, 0, 0, 0, 0, 0, 0, 0, 0, 0, 0, 0, 0, 0, 0, 0, 0, 0, 0, 0, 0, 0, 0, 0, 0, 0, 0, 0, 0, 0, 0, 0, 0, 0, 0, 0, 0, 0, 0, 0, 0, 0, 0, 0, 0, 0, 0, 0, 0, 0, 0, 0, 0, 0, 0, 0, 0, 0, 0, 0, 0, 0, 0, 0, 0, 0, 0, 0, 0, 0, 0, 0, 0, 0, 0, 0, 0, 0, 0, 0, 0, 0, 0, 0, 0, 0, 0, 0, 0, 0, 0, 0, 0, 0, 0, 0, 0, 0, 0, 0, 0, 0, 0, 0, 0, 0, 0, 0, 0, 0, 0, 0, 0, 0, 0, 0, 0, 0, 0, 0, 0, 0, 0, 0, 0, 0, 0, 0, 0, 0, 0, 0, 0, 0, 0, 0, 0, 0, 0, 0, 0, 0, 0, 0, 0, 0, 0, 0, 0, 0, 0, 0, 0, 0, 0, 0, 0, 0, 0, 0, 0, 0, 0, 0, 0, 0, 0, 0, 0, 0, 0, 0, 0, 0, 0, 0, 0, 0, 0, 0, 0, 0, 0, 0, 0, 0, 0, 0, 0, 0, 0, 0, 0, 0, 0, 0, 0, 0, 0, 0, 0, 0, 0, 0, 0, 0, 0, 0, 0, 0, 0, 0, 0, 0, 0, 0, 0, 0, 0, 0, 0, 0, 0, 0, 0, 0, 0, 0, 0, 0, 0, 0, 0, 0, 0, 0, 0, 0, 0, 0, 0, 0, 0, 0, 0, 0, 1, 0, 0, 0, 0, 0, 0, 0, 0, 0, 0, 0, 0, 0, 0, 0, 0, 0, 0, 0, 0, 0, 0, 0, 0, 0, 0, 0, 0, 0, 0, 0, 0, 0, 0, 0, 0, 0, 0, 0, 0, 0, 0, 0, 0, 0, 0, 0, 0, 0, 0, 0, 0, 0, 0, 0, 0, 0, 0, 0, 0, 0, 0, 0, 0, 0, 0, 0, 0, 0, 0, 0, 0, 0, 0, 0, 0, 0, 0, 0, 0, 0, 0, 0, 0, 0, 0, 0, 0, 0, 0, 0, 0, 0, 0, 0, 0, 0, 0, 0, 0, 0, 0, 0, 0, 0, 0, 0, 0, 0, 0, 0, 0, 0, 0, 0, 0, 0, 0, 0, 0, 0, 0, 0, 0, 0, 0, 0, 0, 0, 0, 0, 0, 0, 0, 0, 0, 0, 0, 0, 0, 0, 0, 0, 0, 0, 0, 0, 0, 0, 0, 0, 0, 0, 0, 0, 0, 0, 0, 0, 0, 0, 0, 0, 0, 0, 0, 0, 0, 0, 0, 0, 0, 0, 0, 0, 0, 0]	[0, 1, 0, 0, 0, 1, 0, 0, 0, 0, 0, 0, 0, 0, 1, 0, 0, 0, 0, 0, 0, 0, 0, 0, 0, 1, 0, 0, 0, 0, 0, 0, 0, 0, 0, 0, 0, 0, 0, 0, 0, 0, 0, 0, 0, 0, 0, 0, 0, 0, 0, 0, 0, 0, 0, 1, 0, 0, 0, 0, 0, 0, 0, 0, 0, 0, 0, 0, 0, 0, 0, 0, 0, 0, 0, 0, 0, 0, 0, 0, 0, 0, 0, 0, 0, 0, 0, 0, 0, 0, 0, 0, 0, 0, 0, 0, 0, 0, 0, 0, 0, 0, 0, 0, 0, 0, 0, 0, 0, 0, 0, 0, 0, 0, 0, 0, 0, 0, 0, 0, 0, 0, 0, 0, 0, 0, 0, 0, 0, 0, 0, 0, 0, 0, 0, 0, 0, 0, 0, 0, 0, 0, 0, 0, 0, 0, 0, 0, 0, 0, 0, 0, 0, 0, 0, 0, 0, 0, 0, 0, 0, 0, 0, 0, 0, 0, 0, 0, 0, 0, 0, 0, 0, 0, 0, 0, 0, 0, 0, 0, 0, 0, 0, 0, 0, 0, 0, 0, 0, 0, 0, 0, 0, 0, 0, 0, 0, 0, 0, 0, 0, 0, 0, 0, 0, 0, 0, 0, 0, 0, 0, 0, 0, 0, 0, 0, 0, 0, 0, 0, 0, 0, 0, 0, 0, 0, 0, 0, 0, 0, 0, 0, 0, 0, 0, 0, 0, 0, 0, 0, 0, 0, 0, 0, 0, 0, 0, 0, 0, 0, 0, 0, 0, 0, 0, 0, 0, 0, 0, 0, 0, 0, 0, 0, 0, 0, 1, 0, 0, 0, 0, 0, 0, 0, 0, 0, 0, 0, 0, 0, 0, 0, 0, 0, 0, 0, 0, 0, 0, 1, 0, 0, 0, 0, 0, 0, 0, 0, 0, 0, 0, 0, 0, 0, 0, 0, 0, 0, 0, 0, 0, 0, 0, 0, 0, 0, 0, 0, 0, 0, 0, 0, 0, 0, 0, 0, 1, 0, 0, 0, 0, 0, 0, 0, 0, 0, 0, 0, 0, 0, 0, 0, 0, 0, 0, 0, 0, 0, 1, 0, 0, 0, 0, 0, 0, 0, 0, 0, 0, 0, 0, 0, 0, 0, 0, 0, 0, 0, 0, 0, 0, 0, 0, 0, 0, 0, 0, 0, 0, 0, 0, 0, 0, 0, 0, 0, 0, 0, 0, 0, 0, 0, 0, 1, 0, 0, 0, 0, 0, 0, 0, 0, 0, 0, 0, 0, 0, 0, 0, 0, 0, 0, 0, 0, 0, 0, 0, 0, 0, 0, 0, 0, 0, 0, 0, 0, 0, 0, 0, 0, 0, 0, 0, 0, 0, 0, 0, 0, 0, 0, 0, 0, 0, 0, 0, 0, 0, 0, 0, 0, 0, 0, 0, 0, 0, 0, 0, 0, 0, 0, 0, 0, 0, 0, 0, 0, 1, 0, 0, 0, 0, 0, 0, 0, 0, 0, 0, 0, 0, 0, 0, 0, 0, 0, 0, 0, 0, 0, 1, 0, 0, 0, 0, 1, 0, 0, 1, 0, 0, 0, 0, 0, 0, 0, 0, 0, 0, 0, 0, 0, 0, 0, 0, 1, 0, 0, 0, 0, 0, 0, 0, 0, 0, 0, 0, 0, 0, 0, 0]	[13048, 14785, 29637, 33576, 88232, 88797, 276734, 361469, 489525, 649637, 691867, 716337, 1377987, 1570706, 14805, 8130, 43354, 3345, 179594, 433015, 996, 672807, 125294, 755100, 2223, 650126, 480746, 421317, 26280, 25760, 49842, 451744, 675311, 513323, 560078, 165474, 14367, 401141, 558106, 8062, 16591, 442013, 373806, 421032, 555972, 11674, 399873, 675163, 454076, 674573, 7714, 328137, 418414, 418487, 430642, 419580, 6723, 454084, 255373, 27341, 27575, 104846, 421902, 138594, 12506, 27229, 255904, 13928, 114108, 407549, 1379603, 675235, 65798, 472505, 430124, 675703, 397074, 27309, 1785, 506444, 155006, 16391, 446784, 230659, 313314, 369244, 1369604, 469690, 1333, 141484, 372385, 2208, 148018, 6167, 34234, 421058, 14125, 1124, 328601, 13758, 71516, 77128, 1383114, 5528, 432232, 107119, 127755, 255510, 1037865, 705778, 365284, 581569, 38764, 675285, 674961, 255477, 500007, 641189, 27626, 11005, 487711, 1325, 365281, 219334, 1712, 321213, 1508315, 60319, 4941, 674637, 1548671, 624185, 1241099, 602271, 419542, 40542, 77456, 421350, 1671611, 392195, 65728, 46726, 171587, 418401, 625589, 674551, 699372, 112480, 902414, 341383, 675704, 15217, 84624, 418415, 27576, 24522, 158277, 674816, 6643, 20881, 1763646, 699395, 674914, 1377056, 85305, 83724, 27340, 408842, 266225, 369179, 661796, 674321, 924, 27190, 371561, 675188, 641256, 150882, 132933, 56831, 8516, 96021, 164035, 61682, 14440, 2131, 94091, 139311, 314587, 441579, 419508, 389011, 26431, 365538, 1248736, 244450, 78759, 255947, 605, 316787, 20346, 675697, 1219, 16847, 1331852, 394996, 454306, 360720, 518263, 36842, 68607, 57833, 33679, 635, 445681, 1592409, 94484, 887229, 570147, 16735, 228121, 421066, 94571, 1376042, 173, 61706, 497330, 467361, 125261, 674750, 377721, 442077, 31241, 558566, 26386, 418411, 1369605, 675286, 1278, 374052, 77207, 2247, 675144, 8873, 188707, 721, 591037, 393440, 675207, 136161, 189203, 543, 712273, 618127, 112655, 1376022, 453578, 139210, 675099, 61680, 427379, 3012, 336913, 96107, 453536, 675699, 6005, 418413, 405365, 246, 304903, 103542, 675150, 27368, 497011, 454141, 73547, 11305, 611591, 7736, 397873, 29569, 448986, 373970, 17411, 1228747, 9372, 497230, 381691, 65415, 122901, 229058, 53623, 675244, 91783, 248669, 297372, 366271, 520664, 144940, 28331, 333157, 151923, 1376423, 900920, 19915, 104574, 1341082, 139099, 104385, 30180, 308201, 259959, 65494, 577488, 27342, 147981, 660529, 624161, 499179, 27986, 10389, 15958, 470033, 62259, 674761, 1795, 139241, 76538, 444572, 88841, 390990, 188196, 32869, 49931, 54547, 469217, 21459, 686036, 267163, 454305, 460466, 24806, 466768, 241, 13590, 66311, 2994, 1615, 16485, 52087, 1277553, 6216, 83772, 390877, 363589, 675700, 122170, 33373, 63252, 598402, 7501, 187696, 75901, 16510, 77085, 304798, 5797, 6243, 250297, 110803, 364520, 44920, 1450253, 12494, 109807, 27370, 674930, 77779, 115, 630886, 162546, 49226, 394229, 35486, 26401, 453570, 401769, 181939, 685169, 675711, 12428, 88316, 388373, 117758, 308174, 146, 43261, 341382, 485955, 675080, 9097, 27546, 149457, 105252, 1376019, 12825, 75752, 675152, 789, 5638, 668275, 209224, 397731, 630356, 5080, 485738, 468656, 6914, 469632, 142808, 149095, 675245, 486789, 674325, 1025553, 51182, 27308, 674967, 17224, 453532, 454578, 556, 17347, 325239, 246935, 100157, 445395, 694481, 84505, 53616, 4584, 44647, 182921, 675270, 1279, 27638, 2217, 33986, 1039902, 675842, 27307, 32459, 421007, 33889, 138037, 16450, 675173, 111871, 1532240, 27029, 373985, 19737, 581814, 57397, 6902, 27152, 403465, 371546, 23199, 28976, 798263, 17169, 88100, 334337, 674617, 675063, 1285394, 675195, 421157, 430597, 3965, 315123, 23522, 418484, 62182, 8543, 708075, 1788, 126356, 56644, 365248, 1370, 581843, 674451, 301194, 252155, 508828, 288612, 32027, 104250, 1531633, 422175, 209007, 164680, 499624, 675265, 418845, 351701, 674404, 554892, 445611, 675060, 4504, 795654, 495572, 111060, 22528, 1114, 242716, 27624, 2203, 286065, 1347273, 588819, 20027, 46727, 419596, 132003]	[13048, 14785, 33576, 276734, 489525, 649637, 691867, 716337, 1377987, 650126, 1277553]	[0, 0, 0, 0, 0, 0, 0, 0, 0, 0, 0, 0, 0, 0, 0, 1, 1, 1, 1, 1, 1, 1, 1, 1, 1, 1, 1, 1, 1, 1, 1, 1, 1, 1, 1, 1, 1, 1, 1, 1, 1, 1, 1, 1, 1, 1, 1, 1, 1, 1, 1, 1, 1, 1, 1, 1, 1, 1, 1, 1, 1, 1, 1, 1, 1, 1, 1, 1, 1, 1, 1, 1, 1, 1, 1, 1, 1, 1, 1, 1, 1, 1, 1, 1, 1, 1, 1, 1, 1, 1, 1, 1, 1, 1, 1, 1, 1, 1, 1, 1, 1, 1, 1, 1, 1, 1, 1, 1, 1, 1, 1, 1, 1, 1, 1, 1, 1, 1, 1, 1, 1, 1, 1, 1, 1, 1, 1, 1, 1, 1, 1, 1, 1, 1, 1, 1, 1, 1, 1, 1, 1, 1, 1, 1, 1, 1, 1, 1, 1, 1, 1, 1, 1, 1, 1, 1, 1, 1, 1, 1, 1, 1, 1, 1, 1, 1, 1, 1, 1, 1, 1, 1, 1, 1, 1, 1, 1, 1, 1, 1, 1, 1, 1, 1, 1, 1, 1, 1, 1, 1, 1, 1, 1, 1, 1, 1, 1, 1, 1, 1, 1, 1, 1, 1, 1, 1, 1, 1, 1, 1, 1, 1, 1, 1, 1, 1, 1, 1, 1, 1, 1, 1, 1, 1, 1, 1, 1, 1, 1, 1, 1, 1, 1, 1, 1, 1, 1, 1, 1, 1, 1, 1, 1, 1, 1, 1, 1, 1, 1, 1, 1, 1, 1, 1, 1, 1, 1, 1, 1, 1, 1, 1, 1, 1, 1, 1, 1, 1, 1, 1, 1, 1, 1, 1, 1, 1, 1, 1, 1, 1, 1, 1, 1, 1, 1, 1, 1, 1, 1, 1, 1, 1, 1, 1, 1, 1, 1, 1, 1, 1, 1, 1, 1, 1, 1, 1, 1, 1, 1, 1, 1, 1, 1, 1, 1, 1, 1, 1, 1, 1, 1, 1, 1, 1, 1, 1, 1, 1, 1, 1, 1, 1, 1, 1, 1, 1, 1, 1, 1, 1, 1, 1, 1, 1, 1, 1, 1, 1, 1, 1, 1, 1, 1, 1, 1, 1, 1, 1, 1, 1, 1, 1, 1, 1, 1, 1, 1, 1, 1, 1, 1, 1, 1, 1, 1, 1, 1, 1, 1, 1, 1, 1, 1, 1, 1, 1, 1, 1, 1, 1, 1, 1, 1, 1, 1, 1, 1, 1, 1, 1, 1, 1, 1, 1, 1, 1, 1, 1, 1, 1, 1, 1, 1, 1, 1, 1, 1, 1, 1, 1, 1, 1, 1, 1, 1, 1, 1, 1, 1, 1, 1, 1, 1, 1, 1, 1, 1, 1, 1, 1, 1, 1, 1, 1, 1, 1, 1, 1, 1, 1, 1, 1, 1, 1, 1, 1, 1, 1, 1, 1, 1, 1, 1, 1, 1, 1, 1, 1, 1, 1, 1, 1, 1, 1, 1, 1, 1, 1, 1, 1, 1, 1, 1, 1, 1, 1, 1, 1, 1, 1, 1, 1, 1, 1, 1, 1, 1, 1, 1, 1, 1, 1, 1, 1, 1, 1, 1, 1, 1, 1, 1, 1, 1, 1, 1, 1, 1, 1, 1, 1, 1, 1, 1, 1, 1, 1, 1, 1, 1]	0.2093505761784335	10980.0	Vascular endothelial growth factor receptor 2	SINGLE PROTEIN	Homo sapiens	Homo sapiens	0.18181818181818182	0.02835538752362949	0.9824902723735408	0.15794128050937392	0.15346279429455234
P35968	529	14	0.14285714285714285	515	0.017475728155339806	11.0	518.0	RED BLOOD CELL COUNT DECREASED	8.174603174603174	0.031238268485219493	[1, 1, 0, 1, 0, 0, 1, 0, 1, 1, 1, 1, 1, 0, 0, 0, 0, 0, 0, 0, 0, 0, 0, 0, 0, 1, 0, 0, 0, 0, 0, 0, 0, 0, 0, 0, 0, 0, 0, 0, 0, 0, 0, 0, 0, 0, 0, 0, 0, 0, 0, 0, 0, 0, 0, 0, 0, 0, 0, 0, 0, 0, 0, 0, 0, 0, 0, 0, 0, 0, 0, 0, 0, 0, 0, 0, 0, 0, 0, 0, 0, 0, 0, 0, 0, 0, 0, 0, 0, 0, 0, 0, 0, 0, 0, 0, 0, 0, 0, 0, 0, 0, 0, 0, 0, 0, 0, 0, 0, 0, 0, 0, 0, 0, 0, 0, 0, 0, 0, 0, 0, 0, 0, 0, 0, 0, 0, 0, 0, 0, 0, 0, 0, 0, 0, 0, 0, 0, 0, 0, 0, 0, 0, 0, 0, 0, 0, 0, 0, 0, 0, 0, 0, 0, 0, 0, 0, 0, 0, 0, 0, 0, 0, 0, 0, 0, 0, 0, 0, 0, 0, 0, 0, 0, 0, 0, 0, 0, 0, 0, 0, 0, 0, 0, 0, 0, 0, 0, 0, 0, 0, 0, 0, 0, 0, 0, 0, 0, 0, 0, 0, 0, 0, 0, 0, 0, 0, 0, 0, 0, 0, 0, 0, 0, 0, 0, 0, 0, 0, 0, 0, 0, 0, 0, 0, 0, 0, 0, 0, 0, 0, 0, 0, 0, 0, 0, 0, 0, 0, 0, 0, 0, 0, 0, 0, 0, 0, 0, 0, 0, 0, 0, 0, 0, 0, 0, 0, 0, 0, 0, 0, 0, 0, 0, 0, 0, 0, 0, 0, 0, 0, 0, 0, 0, 0, 0, 0, 0, 0, 0, 0, 0, 0, 0, 0, 0, 0, 0, 0, 0, 0, 0, 0, 0, 0, 0, 0, 0, 0, 0, 0, 0, 0, 0, 0, 0, 0, 0, 0, 0, 0, 0, 0, 0, 0, 0, 0, 0, 0, 0, 0, 0, 0, 0, 0, 0, 0, 0, 0, 0, 0, 0, 0, 0, 0, 0, 0, 0, 0, 0, 0, 0, 0, 0, 0, 0, 0, 0, 0, 0, 0, 1, 0, 0, 0, 0, 0, 0, 0, 0, 0, 0, 0, 0, 0, 0, 0, 0, 0, 0, 0, 0, 0, 0, 0, 0, 0, 0, 0, 0, 0, 0, 0, 0, 0, 0, 0, 0, 0, 0, 0, 0, 0, 0, 0, 0, 0, 0, 0, 0, 0, 0, 0, 0, 0, 0, 0, 0, 0, 0, 0, 0, 0, 0, 0, 0, 0, 0, 0, 0, 0, 0, 0, 0, 0, 0, 0, 0, 0, 0, 0, 0, 0, 0, 0, 0, 0, 0, 0, 0, 0, 0, 0, 0, 0, 0, 0, 0, 0, 0, 0, 0, 0, 0, 0, 0, 0, 0, 0, 0, 0, 0, 0, 0, 0, 0, 0, 0, 0, 0, 0, 0, 0, 0, 0, 0, 0, 0, 0, 0, 0, 0, 0, 0, 0, 0, 0, 0, 0, 0, 0, 0, 0, 0, 0, 0, 0, 0, 0, 0, 0, 0, 0, 0, 0, 0, 0, 0, 0, 0, 0, 0, 0, 0, 0, 0, 0, 0, 0, 0, 0, 0, 0, 0, 0, 0, 0, 0, 0]	[1, 0, 0, 0, 0, 0, 0, 1, 0, 1, 0, 0, 0, 0, 0, 0, 0, 0, 0, 0, 0, 0, 0, 0, 0, 0, 0, 0, 0, 0, 0, 0, 0, 0, 0, 0, 0, 0, 0, 0, 0, 0, 0, 0, 0, 0, 0, 0, 0, 0, 0, 0, 0, 0, 0, 0, 0, 0, 0, 0, 0, 0, 0, 0, 0, 0, 0, 0, 0, 0, 0, 0, 0, 0, 0, 0, 0, 0, 0, 0, 0, 0, 0, 0, 0, 0, 0, 0, 0, 0, 0, 0, 0, 0, 0, 0, 0, 0, 0, 0, 0, 0, 0, 0, 0, 0, 0, 0, 0, 0, 0, 0, 0, 0, 0, 0, 0, 0, 0, 0, 0, 0, 0, 0, 0, 0, 0, 0, 0, 0, 0, 0, 0, 0, 0, 0, 0, 0, 0, 0, 0, 0, 0, 0, 0, 0, 0, 0, 0, 0, 0, 0, 0, 0, 0, 0, 0, 0, 0, 0, 0, 0, 0, 0, 0, 0, 0, 0, 0, 0, 0, 0, 0, 0, 0, 0, 0, 0, 0, 1, 0, 0, 0, 0, 0, 0, 0, 0, 0, 0, 0, 0, 1, 0, 0, 0, 0, 0, 0, 0, 0, 0, 0, 0, 0, 0, 0, 0, 0, 0, 0, 0, 0, 0, 0, 1, 0, 0, 0, 0, 0, 0, 0, 0, 0, 0, 0, 0, 0, 0, 0, 0, 0, 0, 0, 0, 0, 0, 0, 0, 0, 0, 0, 0, 0, 0, 0, 0, 0, 0, 0, 0, 0, 0, 0, 0, 0, 0, 0, 0, 0, 0, 0, 0, 0, 0, 0, 0, 0, 0, 0, 0, 0, 0, 0, 0, 1, 0, 0, 0, 0, 0, 0, 0, 0, 0, 0, 0, 0, 0, 0, 0, 0, 0, 0, 0, 0, 0, 0, 1, 0, 0, 0, 0, 0, 0, 0, 0, 0, 0, 0, 0, 0, 0, 0, 0, 0, 0, 0, 0, 0, 0, 0, 0, 0, 0, 0, 0, 0, 0, 0, 0, 0, 0, 0, 0, 0, 0, 0, 0, 0, 0, 0, 0, 0, 0, 0, 0, 0, 0, 0, 0, 0, 1, 0, 0, 0, 0, 0, 0, 0, 1, 0, 0, 0, 0, 0, 0, 0, 0, 0, 0, 0, 0, 0, 0, 0, 0, 0, 0, 0, 0, 0, 0, 0, 0, 0, 0, 0, 0, 0, 0, 0, 0, 0, 0, 0, 0, 0, 0, 0, 0, 0, 0, 0, 0, 0, 0, 0, 0, 0, 0, 0, 0, 0, 0, 1, 0, 0, 0, 0, 0, 0, 0, 0, 0, 0, 0, 0, 0, 0, 0, 1, 0, 0, 0, 0, 0, 0, 0, 0, 0, 0, 0, 0, 0, 0, 0, 0, 0, 0, 0, 0, 0, 0, 0, 0, 0, 0, 0, 0, 0, 0, 0, 0, 0, 0, 0, 0, 0, 0, 0, 0, 0, 0, 0, 0, 0, 0, 0, 0, 0, 0, 0, 0, 0, 0, 0, 0, 0, 0, 0, 0, 0, 0, 0, 0, 0, 0, 0, 0, 0, 0, 0, 0, 0, 0, 0, 0, 0, 0, 0, 0, 0, 0, 0, 0, 0, 0, 0, 0, 0, 0, 0, 0, 0, 1, 0, 1]	[13048, 14785, 29637, 33576, 88232, 88797, 276734, 361469, 489525, 649637, 691867, 716337, 1377987, 1570706, 14805, 8130, 43354, 3345, 179594, 433015, 996, 672807, 125294, 755100, 2223, 650126, 480746, 421317, 26280, 25760, 49842, 451744, 675311, 513323, 560078, 165474, 14367, 401141, 558106, 8062, 16591, 442013, 373806, 421032, 555972, 11674, 399873, 675163, 454076, 674573, 7714, 328137, 418414, 418487, 430642, 419580, 6723, 454084, 255373, 27341, 27575, 104846, 421902, 138594, 12506, 27229, 255904, 13928, 114108, 407549, 1379603, 675235, 65798, 472505, 430124, 675703, 397074, 27309, 1785, 506444, 155006, 16391, 446784, 230659, 313314, 369244, 1369604, 469690, 1333, 141484, 372385, 2208, 148018, 6167, 34234, 421058, 14125, 1124, 328601, 13758, 71516, 77128, 1383114, 5528, 432232, 107119, 127755, 255510, 1037865, 705778, 365284, 581569, 38764, 675285, 674961, 255477, 500007, 641189, 27626, 11005, 487711, 1325, 365281, 219334, 1712, 321213, 1508315, 60319, 4941, 674637, 1548671, 624185, 1241099, 602271, 419542, 40542, 77456, 421350, 1671611, 392195, 65728, 46726, 171587, 418401, 625589, 674551, 699372, 112480, 902414, 341383, 675704, 15217, 84624, 418415, 27576, 24522, 158277, 674816, 6643, 20881, 1763646, 699395, 674914, 1377056, 85305, 83724, 27340, 408842, 266225, 369179, 661796, 674321, 924, 27190, 371561, 675188, 641256, 150882, 132933, 56831, 8516, 96021, 164035, 61682, 14440, 2131, 94091, 139311, 314587, 441579, 419508, 389011, 26431, 365538, 1248736, 244450, 78759, 255947, 605, 316787, 20346, 675697, 1219, 16847, 1331852, 394996, 454306, 360720, 518263, 36842, 68607, 57833, 33679, 635, 445681, 1592409, 94484, 887229, 570147, 16735, 228121, 421066, 94571, 1376042, 173, 61706, 497330, 467361, 125261, 674750, 377721, 442077, 31241, 558566, 26386, 418411, 1369605, 675286, 1278, 374052, 77207, 2247, 675144, 8873, 188707, 721, 591037, 393440, 675207, 136161, 189203, 543, 712273, 618127, 112655, 1376022, 453578, 139210, 675099, 61680, 427379, 3012, 336913, 96107, 453536, 675699, 6005, 418413, 405365, 246, 304903, 103542, 675150, 27368, 497011, 454141, 73547, 11305, 611591, 7736, 397873, 29569, 448986, 373970, 17411, 1228747, 9372, 497230, 381691, 65415, 122901, 229058, 53623, 675244, 91783, 248669, 297372, 366271, 520664, 144940, 28331, 333157, 151923, 1376423, 900920, 19915, 104574, 1341082, 139099, 104385, 30180, 308201, 259959, 65494, 577488, 27342, 147981, 660529, 624161, 499179, 27986, 10389, 15958, 470033, 62259, 674761, 1795, 139241, 76538, 444572, 88841, 390990, 188196, 32869, 49931, 54547, 469217, 21459, 686036, 267163, 454305, 460466, 24806, 466768, 241, 13590, 66311, 2994, 1615, 16485, 52087, 1277553, 6216, 83772, 390877, 363589, 675700, 122170, 33373, 63252, 598402, 7501, 187696, 75901, 16510, 77085, 304798, 5797, 6243, 250297, 110803, 364520, 44920, 1450253, 12494, 109807, 27370, 674930, 77779, 115, 630886, 162546, 49226, 394229, 35486, 26401, 453570, 401769, 181939, 685169, 675711, 12428, 88316, 388373, 117758, 308174, 146, 43261, 341382, 485955, 675080, 9097, 27546, 149457, 105252, 1376019, 12825, 75752, 675152, 789, 5638, 668275, 209224, 397731, 630356, 5080, 485738, 468656, 6914, 469632, 142808, 149095, 675245, 486789, 674325, 1025553, 51182, 27308, 674967, 17224, 453532, 454578, 556, 17347, 325239, 246935, 100157, 445395, 694481, 84505, 53616, 4584, 44647, 182921, 675270, 1279, 27638, 2217, 33986, 1039902, 675842, 27307, 32459, 421007, 33889, 138037, 16450, 675173, 111871, 1532240, 27029, 373985, 19737, 581814, 57397, 6902, 27152, 403465, 371546, 23199, 28976, 798263, 17169, 88100, 334337, 674617, 675063, 1285394, 675195, 421157, 430597, 3965, 315123, 23522, 418484, 62182, 8543, 708075, 1788, 126356, 56644, 365248, 1370, 581843, 674451, 301194, 252155, 508828, 288612, 32027, 104250, 1531633, 422175, 209007, 164680, 499624, 675265, 418845, 351701, 674404, 554892, 445611, 675060, 4504, 795654, 495572, 111060, 22528, 1114, 242716, 27624, 2203, 286065, 1347273, 588819, 20027, 46727, 419596, 132003]	[13048, 14785, 33576, 276734, 489525, 649637, 691867, 716337, 1377987, 650126, 1277553]	[0, 0, 0, 0, 0, 0, 0, 0, 0, 0, 0, 0, 0, 0, 0, 1, 1, 1, 1, 1, 1, 1, 1, 1, 1, 1, 1, 1, 1, 1, 1, 1, 1, 1, 1, 1, 1, 1, 1, 1, 1, 1, 1, 1, 1, 1, 1, 1, 1, 1, 1, 1, 1, 1, 1, 1, 1, 1, 1, 1, 1, 1, 1, 1, 1, 1, 1, 1, 1, 1, 1, 1, 1, 1, 1, 1, 1, 1, 1, 1, 1, 1, 1, 1, 1, 1, 1, 1, 1, 1, 1, 1, 1, 1, 1, 1, 1, 1, 1, 1, 1, 1, 1, 1, 1, 1, 1, 1, 1, 1, 1, 1, 1, 1, 1, 1, 1, 1, 1, 1, 1, 1, 1, 1, 1, 1, 1, 1, 1, 1, 1, 1, 1, 1, 1, 1, 1, 1, 1, 1, 1, 1, 1, 1, 1, 1, 1, 1, 1, 1, 1, 1, 1, 1, 1, 1, 1, 1, 1, 1, 1, 1, 1, 1, 1, 1, 1, 1, 1, 1, 1, 1, 1, 1, 1, 1, 1, 1, 1, 1, 1, 1, 1, 1, 1, 1, 1, 1, 1, 1, 1, 1, 1, 1, 1, 1, 1, 1, 1, 1, 1, 1, 1, 1, 1, 1, 1, 1, 1, 1, 1, 1, 1, 1, 1, 1, 1, 1, 1, 1, 1, 1, 1, 1, 1, 1, 1, 1, 1, 1, 1, 1, 1, 1, 1, 1, 1, 1, 1, 1, 1, 1, 1, 1, 1, 1, 1, 1, 1, 1, 1, 1, 1, 1, 1, 1, 1, 1, 1, 1, 1, 1, 1, 1, 1, 1, 1, 1, 1, 1, 1, 1, 1, 1, 1, 1, 1, 1, 1, 1, 1, 1, 1, 1, 1, 1, 1, 1, 1, 1, 1, 1, 1, 1, 1, 1, 1, 1, 1, 1, 1, 1, 1, 1, 1, 1, 1, 1, 1, 1, 1, 1, 1, 1, 1, 1, 1, 1, 1, 1, 1, 1, 1, 1, 1, 1, 1, 1, 1, 1, 1, 1, 1, 1, 1, 1, 1, 1, 1, 1, 1, 1, 1, 1, 1, 1, 1, 1, 1, 1, 1, 1, 1, 1, 1, 1, 1, 1, 1, 1, 1, 1, 1, 1, 1, 1, 1, 1, 1, 1, 1, 1, 1, 1, 1, 1, 1, 1, 1, 1, 1, 1, 1, 1, 1, 1, 1, 1, 1, 1, 1, 1, 1, 1, 1, 1, 1, 1, 1, 1, 1, 1, 1, 1, 1, 1, 1, 1, 1, 1, 1, 1, 1, 1, 1, 1, 1, 1, 1, 1, 1, 1, 1, 1, 1, 1, 1, 1, 1, 1, 1, 1, 1, 1, 1, 1, 1, 1, 1, 1, 1, 1, 1, 1, 1, 1, 1, 1, 1, 1, 1, 1, 1, 1, 1, 1, 1, 1, 1, 1, 1, 1, 1, 1, 1, 1, 1, 1, 1, 1, 1, 1, 1, 1, 1, 1, 1, 1, 1, 1, 1, 1, 1, 1, 1, 1, 1, 1, 1, 1, 1, 1, 1, 1, 1, 1, 1, 1, 1, 1, 1, 1, 1, 1, 1, 1, 1, 1, 1, 1, 1, 1, 1, 1, 1, 1, 1, 1, 1, 1, 1, 1, 1, 1, 1, 1, 1, 1, 1]	0.2093505761784335	10980.0	Vascular endothelial growth factor receptor 2	SINGLE PROTEIN	Homo sapiens	Homo sapiens	0.18181818181818182	0.026465028355387523	0.9825242718446602	0.159576345984113	0.1553531534627943
P35968	529	15	0.13333333333333333	514	0.017509727626459144	11.0	518.0	ASTHMA	7.614814814814816	0.035634140626116334	[1, 1, 0, 1, 0, 0, 1, 0, 1, 1, 1, 1, 1, 0, 0, 0, 0, 0, 0, 0, 0, 0, 0, 0, 0, 1, 0, 0, 0, 0, 0, 0, 0, 0, 0, 0, 0, 0, 0, 0, 0, 0, 0, 0, 0, 0, 0, 0, 0, 0, 0, 0, 0, 0, 0, 0, 0, 0, 0, 0, 0, 0, 0, 0, 0, 0, 0, 0, 0, 0, 0, 0, 0, 0, 0, 0, 0, 0, 0, 0, 0, 0, 0, 0, 0, 0, 0, 0, 0, 0, 0, 0, 0, 0, 0, 0, 0, 0, 0, 0, 0, 0, 0, 0, 0, 0, 0, 0, 0, 0, 0, 0, 0, 0, 0, 0, 0, 0, 0, 0, 0, 0, 0, 0, 0, 0, 0, 0, 0, 0, 0, 0, 0, 0, 0, 0, 0, 0, 0, 0, 0, 0, 0, 0, 0, 0, 0, 0, 0, 0, 0, 0, 0, 0, 0, 0, 0, 0, 0, 0, 0, 0, 0, 0, 0, 0, 0, 0, 0, 0, 0, 0, 0, 0, 0, 0, 0, 0, 0, 0, 0, 0, 0, 0, 0, 0, 0, 0, 0, 0, 0, 0, 0, 0, 0, 0, 0, 0, 0, 0, 0, 0, 0, 0, 0, 0, 0, 0, 0, 0, 0, 0, 0, 0, 0, 0, 0, 0, 0, 0, 0, 0, 0, 0, 0, 0, 0, 0, 0, 0, 0, 0, 0, 0, 0, 0, 0, 0, 0, 0, 0, 0, 0, 0, 0, 0, 0, 0, 0, 0, 0, 0, 0, 0, 0, 0, 0, 0, 0, 0, 0, 0, 0, 0, 0, 0, 0, 0, 0, 0, 0, 0, 0, 0, 0, 0, 0, 0, 0, 0, 0, 0, 0, 0, 0, 0, 0, 0, 0, 0, 0, 0, 0, 0, 0, 0, 0, 0, 0, 0, 0, 0, 0, 0, 0, 0, 0, 0, 0, 0, 0, 0, 0, 0, 0, 0, 0, 0, 0, 0, 0, 0, 0, 0, 0, 0, 0, 0, 0, 0, 0, 0, 0, 0, 0, 0, 0, 0, 0, 0, 0, 0, 0, 0, 0, 0, 0, 0, 0, 0, 0, 1, 0, 0, 0, 0, 0, 0, 0, 0, 0, 0, 0, 0, 0, 0, 0, 0, 0, 0, 0, 0, 0, 0, 0, 0, 0, 0, 0, 0, 0, 0, 0, 0, 0, 0, 0, 0, 0, 0, 0, 0, 0, 0, 0, 0, 0, 0, 0, 0, 0, 0, 0, 0, 0, 0, 0, 0, 0, 0, 0, 0, 0, 0, 0, 0, 0, 0, 0, 0, 0, 0, 0, 0, 0, 0, 0, 0, 0, 0, 0, 0, 0, 0, 0, 0, 0, 0, 0, 0, 0, 0, 0, 0, 0, 0, 0, 0, 0, 0, 0, 0, 0, 0, 0, 0, 0, 0, 0, 0, 0, 0, 0, 0, 0, 0, 0, 0, 0, 0, 0, 0, 0, 0, 0, 0, 0, 0, 0, 0, 0, 0, 0, 0, 0, 0, 0, 0, 0, 0, 0, 0, 0, 0, 0, 0, 0, 0, 0, 0, 0, 0, 0, 0, 0, 0, 0, 0, 0, 0, 0, 0, 0, 0, 0, 0, 0, 0, 0, 0, 0, 0, 0, 0, 0, 0, 0, 0, 0]	[0, 1, 0, 0, 0, 1, 1, 0, 0, 0, 0, 0, 0, 0, 0, 0, 0, 0, 0, 0, 0, 0, 0, 0, 0, 0, 0, 0, 0, 0, 0, 0, 0, 0, 0, 0, 0, 0, 0, 0, 0, 0, 1, 0, 0, 0, 0, 0, 0, 0, 0, 0, 0, 0, 0, 0, 0, 0, 0, 0, 0, 0, 0, 0, 0, 0, 0, 0, 0, 0, 0, 1, 0, 0, 0, 0, 0, 0, 0, 0, 0, 0, 0, 0, 0, 0, 0, 0, 0, 0, 0, 0, 0, 0, 0, 0, 0, 0, 0, 0, 0, 0, 0, 0, 0, 0, 0, 0, 0, 0, 0, 0, 0, 0, 0, 0, 0, 0, 0, 0, 0, 0, 0, 0, 0, 0, 0, 0, 0, 0, 0, 0, 0, 0, 0, 0, 0, 0, 0, 0, 0, 0, 0, 0, 1, 0, 0, 0, 0, 0, 0, 0, 0, 0, 0, 0, 0, 0, 0, 0, 0, 0, 0, 0, 0, 0, 0, 0, 0, 0, 0, 0, 0, 0, 0, 0, 0, 0, 0, 0, 0, 0, 0, 0, 0, 0, 0, 0, 0, 0, 0, 0, 0, 0, 0, 0, 0, 0, 0, 0, 0, 0, 0, 0, 0, 0, 0, 0, 0, 0, 0, 0, 0, 0, 0, 0, 0, 0, 0, 0, 0, 0, 0, 0, 0, 0, 0, 0, 0, 0, 0, 0, 0, 0, 0, 0, 0, 0, 0, 0, 0, 0, 0, 0, 0, 0, 0, 0, 0, 0, 0, 0, 0, 0, 0, 0, 0, 0, 0, 0, 0, 0, 1, 0, 0, 0, 0, 0, 0, 0, 0, 0, 0, 0, 0, 0, 0, 0, 0, 0, 0, 0, 0, 0, 0, 0, 0, 0, 0, 0, 0, 0, 0, 0, 0, 0, 0, 0, 0, 0, 0, 0, 0, 0, 0, 0, 0, 0, 0, 0, 0, 0, 0, 0, 0, 0, 0, 0, 0, 0, 0, 0, 0, 0, 0, 0, 0, 0, 0, 0, 0, 0, 0, 0, 0, 0, 0, 0, 0, 1, 0, 0, 0, 0, 0, 0, 0, 0, 1, 0, 0, 0, 0, 0, 0, 0, 0, 0, 0, 0, 0, 0, 0, 1, 0, 0, 1, 0, 0, 0, 0, 0, 0, 0, 0, 0, 0, 0, 0, 0, 0, 0, 0, 0, 0, 0, 0, 0, 0, 0, 0, 0, 0, 0, 0, 0, 0, 0, 0, 0, 0, 0, 0, 0, 0, 0, 0, 0, 0, 0, 0, 0, 0, 0, 0, 0, 0, 0, 0, 0, 0, 0, 0, 0, 0, 0, 0, 0, 0, 0, 0, 0, 0, 0, 0, 0, 0, 0, 0, 0, 0, 0, 0, 0, 0, 0, 0, 0, 0, 0, 0, 0, 0, 0, 0, 0, 0, 0, 0, 0, 0, 0, 0, 0, 0, 1, 0, 0, 0, 0, 1, 0, 0, 0, 0, 0, 0, 0, 0, 0, 0, 0, 0, 0, 0, 0, 0, 0, 0, 1, 0, 0, 0, 0, 0, 0, 0, 0, 0, 0, 0, 0, 0, 0, 0, 0, 0, 0, 0, 0, 0, 0, 0, 0, 0, 0, 0, 0, 1, 0, 0, 0, 0, 0, 0, 0, 0, 0, 0]	[13048, 14785, 29637, 33576, 88232, 88797, 276734, 361469, 489525, 649637, 691867, 716337, 1377987, 1570706, 14805, 8130, 43354, 3345, 179594, 433015, 996, 672807, 125294, 755100, 2223, 650126, 480746, 421317, 26280, 25760, 49842, 451744, 675311, 513323, 560078, 165474, 14367, 401141, 558106, 8062, 16591, 442013, 373806, 421032, 555972, 11674, 399873, 675163, 454076, 674573, 7714, 328137, 418414, 418487, 430642, 419580, 6723, 454084, 255373, 27341, 27575, 104846, 421902, 138594, 12506, 27229, 255904, 13928, 114108, 407549, 1379603, 675235, 65798, 472505, 430124, 675703, 397074, 27309, 1785, 506444, 155006, 16391, 446784, 230659, 313314, 369244, 1369604, 469690, 1333, 141484, 372385, 2208, 148018, 6167, 34234, 421058, 14125, 1124, 328601, 13758, 71516, 77128, 1383114, 5528, 432232, 107119, 127755, 255510, 1037865, 705778, 365284, 581569, 38764, 675285, 674961, 255477, 500007, 641189, 27626, 11005, 487711, 1325, 365281, 219334, 1712, 321213, 1508315, 60319, 4941, 674637, 1548671, 624185, 1241099, 602271, 419542, 40542, 77456, 421350, 1671611, 392195, 65728, 46726, 171587, 418401, 625589, 674551, 699372, 112480, 902414, 341383, 675704, 15217, 84624, 418415, 27576, 24522, 158277, 674816, 6643, 20881, 1763646, 699395, 674914, 1377056, 85305, 83724, 27340, 408842, 266225, 369179, 661796, 674321, 924, 27190, 371561, 675188, 641256, 150882, 132933, 56831, 8516, 96021, 164035, 61682, 14440, 2131, 94091, 139311, 314587, 441579, 419508, 389011, 26431, 365538, 1248736, 244450, 78759, 255947, 605, 316787, 20346, 675697, 1219, 16847, 1331852, 394996, 454306, 360720, 518263, 36842, 68607, 57833, 33679, 635, 445681, 1592409, 94484, 887229, 570147, 16735, 228121, 421066, 94571, 1376042, 173, 61706, 497330, 467361, 125261, 674750, 377721, 442077, 31241, 558566, 26386, 418411, 1369605, 675286, 1278, 374052, 77207, 2247, 675144, 8873, 188707, 721, 591037, 393440, 675207, 136161, 189203, 543, 712273, 618127, 112655, 1376022, 453578, 139210, 675099, 61680, 427379, 3012, 336913, 96107, 453536, 675699, 6005, 418413, 405365, 246, 304903, 103542, 675150, 27368, 497011, 454141, 73547, 11305, 611591, 7736, 397873, 29569, 448986, 373970, 17411, 1228747, 9372, 497230, 381691, 65415, 122901, 229058, 53623, 675244, 91783, 248669, 297372, 366271, 520664, 144940, 28331, 333157, 151923, 1376423, 900920, 19915, 104574, 1341082, 139099, 104385, 30180, 308201, 259959, 65494, 577488, 27342, 147981, 660529, 624161, 499179, 27986, 10389, 15958, 470033, 62259, 674761, 1795, 139241, 76538, 444572, 88841, 390990, 188196, 32869, 49931, 54547, 469217, 21459, 686036, 267163, 454305, 460466, 24806, 466768, 241, 13590, 66311, 2994, 1615, 16485, 52087, 1277553, 6216, 83772, 390877, 363589, 675700, 122170, 33373, 63252, 598402, 7501, 187696, 75901, 16510, 77085, 304798, 5797, 6243, 250297, 110803, 364520, 44920, 1450253, 12494, 109807, 27370, 674930, 77779, 115, 630886, 162546, 49226, 394229, 35486, 26401, 453570, 401769, 181939, 685169, 675711, 12428, 88316, 388373, 117758, 308174, 146, 43261, 341382, 485955, 675080, 9097, 27546, 149457, 105252, 1376019, 12825, 75752, 675152, 789, 5638, 668275, 209224, 397731, 630356, 5080, 485738, 468656, 6914, 469632, 142808, 149095, 675245, 486789, 674325, 1025553, 51182, 27308, 674967, 17224, 453532, 454578, 556, 17347, 325239, 246935, 100157, 445395, 694481, 84505, 53616, 4584, 44647, 182921, 675270, 1279, 27638, 2217, 33986, 1039902, 675842, 27307, 32459, 421007, 33889, 138037, 16450, 675173, 111871, 1532240, 27029, 373985, 19737, 581814, 57397, 6902, 27152, 403465, 371546, 23199, 28976, 798263, 17169, 88100, 334337, 674617, 675063, 1285394, 675195, 421157, 430597, 3965, 315123, 23522, 418484, 62182, 8543, 708075, 1788, 126356, 56644, 365248, 1370, 581843, 674451, 301194, 252155, 508828, 288612, 32027, 104250, 1531633, 422175, 209007, 164680, 499624, 675265, 418845, 351701, 674404, 554892, 445611, 675060, 4504, 795654, 495572, 111060, 22528, 1114, 242716, 27624, 2203, 286065, 1347273, 588819, 20027, 46727, 419596, 132003]	[13048, 14785, 33576, 276734, 489525, 649637, 691867, 716337, 1377987, 650126, 1277553]	[0, 0, 0, 0, 0, 0, 0, 0, 0, 0, 0, 0, 0, 0, 0, 1, 1, 1, 1, 1, 1, 1, 1, 1, 1, 1, 1, 1, 1, 1, 1, 1, 1, 1, 1, 1, 1, 1, 1, 1, 1, 1, 1, 1, 1, 1, 1, 1, 1, 1, 1, 1, 1, 1, 1, 1, 1, 1, 1, 1, 1, 1, 1, 1, 1, 1, 1, 1, 1, 1, 1, 1, 1, 1, 1, 1, 1, 1, 1, 1, 1, 1, 1, 1, 1, 1, 1, 1, 1, 1, 1, 1, 1, 1, 1, 1, 1, 1, 1, 1, 1, 1, 1, 1, 1, 1, 1, 1, 1, 1, 1, 1, 1, 1, 1, 1, 1, 1, 1, 1, 1, 1, 1, 1, 1, 1, 1, 1, 1, 1, 1, 1, 1, 1, 1, 1, 1, 1, 1, 1, 1, 1, 1, 1, 1, 1, 1, 1, 1, 1, 1, 1, 1, 1, 1, 1, 1, 1, 1, 1, 1, 1, 1, 1, 1, 1, 1, 1, 1, 1, 1, 1, 1, 1, 1, 1, 1, 1, 1, 1, 1, 1, 1, 1, 1, 1, 1, 1, 1, 1, 1, 1, 1, 1, 1, 1, 1, 1, 1, 1, 1, 1, 1, 1, 1, 1, 1, 1, 1, 1, 1, 1, 1, 1, 1, 1, 1, 1, 1, 1, 1, 1, 1, 1, 1, 1, 1, 1, 1, 1, 1, 1, 1, 1, 1, 1, 1, 1, 1, 1, 1, 1, 1, 1, 1, 1, 1, 1, 1, 1, 1, 1, 1, 1, 1, 1, 1, 1, 1, 1, 1, 1, 1, 1, 1, 1, 1, 1, 1, 1, 1, 1, 1, 1, 1, 1, 1, 1, 1, 1, 1, 1, 1, 1, 1, 1, 1, 1, 1, 1, 1, 1, 1, 1, 1, 1, 1, 1, 1, 1, 1, 1, 1, 1, 1, 1, 1, 1, 1, 1, 1, 1, 1, 1, 1, 1, 1, 1, 1, 1, 1, 1, 1, 1, 1, 1, 1, 1, 1, 1, 1, 1, 1, 1, 1, 1, 1, 1, 1, 1, 1, 1, 1, 1, 1, 1, 1, 1, 1, 1, 1, 1, 1, 1, 1, 1, 1, 1, 1, 1, 1, 1, 1, 1, 1, 1, 1, 1, 1, 1, 1, 1, 1, 1, 1, 1, 1, 1, 1, 1, 1, 1, 1, 1, 1, 1, 1, 1, 1, 1, 1, 1, 1, 1, 1, 1, 1, 1, 1, 1, 1, 1, 1, 1, 1, 1, 1, 1, 1, 1, 1, 1, 1, 1, 1, 1, 1, 1, 1, 1, 1, 1, 1, 1, 1, 1, 1, 1, 1, 1, 1, 1, 1, 1, 1, 1, 1, 1, 1, 1, 1, 1, 1, 1, 1, 1, 1, 1, 1, 1, 1, 1, 1, 1, 1, 1, 1, 1, 1, 1, 1, 1, 1, 1, 1, 1, 1, 1, 1, 1, 1, 1, 1, 1, 1, 1, 1, 1, 1, 1, 1, 1, 1, 1, 1, 1, 1, 1, 1, 1, 1, 1, 1, 1, 1, 1, 1, 1, 1, 1, 1, 1, 1, 1, 1, 1, 1, 1, 1, 1, 1, 1, 1, 1, 1, 1, 1, 1, 1, 1, 1, 1, 1, 1, 1, 1, 1, 1, 1]	0.2093505761784335	10980.0	Vascular endothelial growth factor receptor 2	SINGLE PROTEIN	Homo sapiens	Homo sapiens	0.18181818181818182	0.02835538752362949	0.9824902723735408	0.15794128050937392	0.15346279429455234
P35968	529	15	0.13333333333333333	514	0.017509727626459144	11.0	518.0	GLOSSITIS	7.614814814814816	0.035634140626116334	[1, 1, 0, 1, 0, 0, 1, 0, 1, 1, 1, 1, 1, 0, 0, 0, 0, 0, 0, 0, 0, 0, 0, 0, 0, 1, 0, 0, 0, 0, 0, 0, 0, 0, 0, 0, 0, 0, 0, 0, 0, 0, 0, 0, 0, 0, 0, 0, 0, 0, 0, 0, 0, 0, 0, 0, 0, 0, 0, 0, 0, 0, 0, 0, 0, 0, 0, 0, 0, 0, 0, 0, 0, 0, 0, 0, 0, 0, 0, 0, 0, 0, 0, 0, 0, 0, 0, 0, 0, 0, 0, 0, 0, 0, 0, 0, 0, 0, 0, 0, 0, 0, 0, 0, 0, 0, 0, 0, 0, 0, 0, 0, 0, 0, 0, 0, 0, 0, 0, 0, 0, 0, 0, 0, 0, 0, 0, 0, 0, 0, 0, 0, 0, 0, 0, 0, 0, 0, 0, 0, 0, 0, 0, 0, 0, 0, 0, 0, 0, 0, 0, 0, 0, 0, 0, 0, 0, 0, 0, 0, 0, 0, 0, 0, 0, 0, 0, 0, 0, 0, 0, 0, 0, 0, 0, 0, 0, 0, 0, 0, 0, 0, 0, 0, 0, 0, 0, 0, 0, 0, 0, 0, 0, 0, 0, 0, 0, 0, 0, 0, 0, 0, 0, 0, 0, 0, 0, 0, 0, 0, 0, 0, 0, 0, 0, 0, 0, 0, 0, 0, 0, 0, 0, 0, 0, 0, 0, 0, 0, 0, 0, 0, 0, 0, 0, 0, 0, 0, 0, 0, 0, 0, 0, 0, 0, 0, 0, 0, 0, 0, 0, 0, 0, 0, 0, 0, 0, 0, 0, 0, 0, 0, 0, 0, 0, 0, 0, 0, 0, 0, 0, 0, 0, 0, 0, 0, 0, 0, 0, 0, 0, 0, 0, 0, 0, 0, 0, 0, 0, 0, 0, 0, 0, 0, 0, 0, 0, 0, 0, 0, 0, 0, 0, 0, 0, 0, 0, 0, 0, 0, 0, 0, 0, 0, 0, 0, 0, 0, 0, 0, 0, 0, 0, 0, 0, 0, 0, 0, 0, 0, 0, 0, 0, 0, 0, 0, 0, 0, 0, 0, 0, 0, 0, 0, 0, 0, 0, 0, 0, 0, 0, 1, 0, 0, 0, 0, 0, 0, 0, 0, 0, 0, 0, 0, 0, 0, 0, 0, 0, 0, 0, 0, 0, 0, 0, 0, 0, 0, 0, 0, 0, 0, 0, 0, 0, 0, 0, 0, 0, 0, 0, 0, 0, 0, 0, 0, 0, 0, 0, 0, 0, 0, 0, 0, 0, 0, 0, 0, 0, 0, 0, 0, 0, 0, 0, 0, 0, 0, 0, 0, 0, 0, 0, 0, 0, 0, 0, 0, 0, 0, 0, 0, 0, 0, 0, 0, 0, 0, 0, 0, 0, 0, 0, 0, 0, 0, 0, 0, 0, 0, 0, 0, 0, 0, 0, 0, 0, 0, 0, 0, 0, 0, 0, 0, 0, 0, 0, 0, 0, 0, 0, 0, 0, 0, 0, 0, 0, 0, 0, 0, 0, 0, 0, 0, 0, 0, 0, 0, 0, 0, 0, 0, 0, 0, 0, 0, 0, 0, 0, 0, 0, 0, 0, 0, 0, 0, 0, 0, 0, 0, 0, 0, 0, 0, 0, 0, 0, 0, 0, 0, 0, 0, 0, 0, 0, 0, 0, 0, 0]	[1, 0, 0, 0, 0, 0, 1, 0, 0, 0, 0, 0, 0, 0, 0, 0, 0, 0, 0, 0, 0, 0, 0, 0, 0, 0, 0, 0, 0, 0, 0, 0, 0, 0, 0, 0, 0, 0, 0, 0, 0, 0, 0, 0, 0, 0, 0, 0, 0, 0, 0, 0, 0, 0, 0, 0, 0, 0, 0, 0, 0, 0, 0, 0, 0, 0, 0, 0, 0, 0, 0, 0, 0, 0, 0, 0, 0, 0, 0, 0, 1, 0, 1, 0, 0, 0, 0, 1, 0, 0, 0, 0, 0, 0, 0, 0, 0, 0, 0, 0, 0, 0, 0, 0, 0, 0, 0, 0, 0, 0, 0, 0, 0, 0, 0, 0, 0, 0, 0, 0, 0, 0, 0, 0, 0, 0, 0, 0, 0, 0, 0, 0, 0, 0, 0, 0, 0, 0, 0, 0, 0, 0, 0, 0, 0, 0, 0, 0, 0, 0, 0, 0, 0, 0, 0, 0, 0, 0, 0, 0, 0, 0, 0, 0, 0, 0, 0, 0, 0, 0, 0, 0, 0, 0, 0, 0, 0, 0, 0, 0, 0, 0, 0, 0, 0, 0, 0, 0, 0, 0, 0, 0, 0, 0, 0, 0, 0, 0, 0, 0, 0, 0, 0, 1, 0, 1, 0, 0, 0, 0, 0, 0, 0, 0, 0, 0, 0, 0, 1, 0, 0, 0, 0, 0, 0, 0, 0, 0, 0, 0, 0, 0, 0, 0, 0, 0, 0, 0, 0, 0, 0, 0, 0, 0, 0, 0, 0, 0, 0, 1, 0, 0, 0, 0, 0, 0, 0, 0, 0, 0, 0, 0, 0, 0, 0, 0, 0, 0, 0, 0, 0, 0, 0, 0, 0, 0, 0, 0, 0, 0, 0, 0, 0, 0, 0, 0, 0, 0, 0, 0, 0, 0, 0, 0, 0, 0, 0, 0, 0, 0, 0, 0, 0, 0, 1, 0, 0, 0, 0, 0, 0, 0, 0, 0, 0, 0, 0, 0, 0, 0, 0, 0, 0, 0, 0, 0, 0, 0, 0, 1, 0, 0, 0, 0, 0, 0, 0, 0, 0, 0, 0, 0, 0, 0, 0, 0, 0, 0, 0, 0, 0, 0, 0, 0, 0, 0, 0, 0, 0, 0, 0, 0, 0, 0, 0, 0, 0, 0, 0, 0, 0, 0, 0, 0, 0, 0, 0, 0, 0, 1, 0, 0, 0, 0, 0, 0, 0, 0, 0, 0, 0, 0, 0, 0, 0, 0, 0, 0, 0, 0, 0, 0, 0, 0, 0, 0, 0, 0, 0, 0, 0, 0, 0, 0, 0, 0, 1, 0, 0, 0, 0, 0, 0, 0, 0, 0, 0, 0, 0, 0, 0, 0, 0, 0, 0, 0, 0, 0, 0, 0, 0, 0, 0, 0, 0, 0, 0, 0, 0, 0, 0, 0, 0, 1, 0, 0, 0, 0, 0, 0, 0, 0, 0, 1, 0, 0, 0, 0, 0, 0, 0, 0, 0, 0, 0, 0, 0, 0, 0, 0, 0, 0, 0, 0, 0, 0, 0, 0, 0, 0, 0, 0, 0, 0, 0, 0, 0, 0, 0, 0, 0, 0, 0, 0, 0, 0, 0, 0, 0, 0, 0, 0, 0, 0, 0, 0, 0, 0, 0, 0, 0, 0, 0, 0, 0, 0, 0, 0, 0]	[13048, 14785, 29637, 33576, 88232, 88797, 276734, 361469, 489525, 649637, 691867, 716337, 1377987, 1570706, 14805, 8130, 43354, 3345, 179594, 433015, 996, 672807, 125294, 755100, 2223, 650126, 480746, 421317, 26280, 25760, 49842, 451744, 675311, 513323, 560078, 165474, 14367, 401141, 558106, 8062, 16591, 442013, 373806, 421032, 555972, 11674, 399873, 675163, 454076, 674573, 7714, 328137, 418414, 418487, 430642, 419580, 6723, 454084, 255373, 27341, 27575, 104846, 421902, 138594, 12506, 27229, 255904, 13928, 114108, 407549, 1379603, 675235, 65798, 472505, 430124, 675703, 397074, 27309, 1785, 506444, 155006, 16391, 446784, 230659, 313314, 369244, 1369604, 469690, 1333, 141484, 372385, 2208, 148018, 6167, 34234, 421058, 14125, 1124, 328601, 13758, 71516, 77128, 1383114, 5528, 432232, 107119, 127755, 255510, 1037865, 705778, 365284, 581569, 38764, 675285, 674961, 255477, 500007, 641189, 27626, 11005, 487711, 1325, 365281, 219334, 1712, 321213, 1508315, 60319, 4941, 674637, 1548671, 624185, 1241099, 602271, 419542, 40542, 77456, 421350, 1671611, 392195, 65728, 46726, 171587, 418401, 625589, 674551, 699372, 112480, 902414, 341383, 675704, 15217, 84624, 418415, 27576, 24522, 158277, 674816, 6643, 20881, 1763646, 699395, 674914, 1377056, 85305, 83724, 27340, 408842, 266225, 369179, 661796, 674321, 924, 27190, 371561, 675188, 641256, 150882, 132933, 56831, 8516, 96021, 164035, 61682, 14440, 2131, 94091, 139311, 314587, 441579, 419508, 389011, 26431, 365538, 1248736, 244450, 78759, 255947, 605, 316787, 20346, 675697, 1219, 16847, 1331852, 394996, 454306, 360720, 518263, 36842, 68607, 57833, 33679, 635, 445681, 1592409, 94484, 887229, 570147, 16735, 228121, 421066, 94571, 1376042, 173, 61706, 497330, 467361, 125261, 674750, 377721, 442077, 31241, 558566, 26386, 418411, 1369605, 675286, 1278, 374052, 77207, 2247, 675144, 8873, 188707, 721, 591037, 393440, 675207, 136161, 189203, 543, 712273, 618127, 112655, 1376022, 453578, 139210, 675099, 61680, 427379, 3012, 336913, 96107, 453536, 675699, 6005, 418413, 405365, 246, 304903, 103542, 675150, 27368, 497011, 454141, 73547, 11305, 611591, 7736, 397873, 29569, 448986, 373970, 17411, 1228747, 9372, 497230, 381691, 65415, 122901, 229058, 53623, 675244, 91783, 248669, 297372, 366271, 520664, 144940, 28331, 333157, 151923, 1376423, 900920, 19915, 104574, 1341082, 139099, 104385, 30180, 308201, 259959, 65494, 577488, 27342, 147981, 660529, 624161, 499179, 27986, 10389, 15958, 470033, 62259, 674761, 1795, 139241, 76538, 444572, 88841, 390990, 188196, 32869, 49931, 54547, 469217, 21459, 686036, 267163, 454305, 460466, 24806, 466768, 241, 13590, 66311, 2994, 1615, 16485, 52087, 1277553, 6216, 83772, 390877, 363589, 675700, 122170, 33373, 63252, 598402, 7501, 187696, 75901, 16510, 77085, 304798, 5797, 6243, 250297, 110803, 364520, 44920, 1450253, 12494, 109807, 27370, 674930, 77779, 115, 630886, 162546, 49226, 394229, 35486, 26401, 453570, 401769, 181939, 685169, 675711, 12428, 88316, 388373, 117758, 308174, 146, 43261, 341382, 485955, 675080, 9097, 27546, 149457, 105252, 1376019, 12825, 75752, 675152, 789, 5638, 668275, 209224, 397731, 630356, 5080, 485738, 468656, 6914, 469632, 142808, 149095, 675245, 486789, 674325, 1025553, 51182, 27308, 674967, 17224, 453532, 454578, 556, 17347, 325239, 246935, 100157, 445395, 694481, 84505, 53616, 4584, 44647, 182921, 675270, 1279, 27638, 2217, 33986, 1039902, 675842, 27307, 32459, 421007, 33889, 138037, 16450, 675173, 111871, 1532240, 27029, 373985, 19737, 581814, 57397, 6902, 27152, 403465, 371546, 23199, 28976, 798263, 17169, 88100, 334337, 674617, 675063, 1285394, 675195, 421157, 430597, 3965, 315123, 23522, 418484, 62182, 8543, 708075, 1788, 126356, 56644, 365248, 1370, 581843, 674451, 301194, 252155, 508828, 288612, 32027, 104250, 1531633, 422175, 209007, 164680, 499624, 675265, 418845, 351701, 674404, 554892, 445611, 675060, 4504, 795654, 495572, 111060, 22528, 1114, 242716, 27624, 2203, 286065, 1347273, 588819, 20027, 46727, 419596, 132003]	[13048, 14785, 33576, 276734, 489525, 649637, 691867, 716337, 1377987, 650126, 1277553]	[0, 0, 0, 0, 0, 0, 0, 0, 0, 0, 0, 0, 0, 0, 0, 1, 1, 1, 1, 1, 1, 1, 1, 1, 1, 1, 1, 1, 1, 1, 1, 1, 1, 1, 1, 1, 1, 1, 1, 1, 1, 1, 1, 1, 1, 1, 1, 1, 1, 1, 1, 1, 1, 1, 1, 1, 1, 1, 1, 1, 1, 1, 1, 1, 1, 1, 1, 1, 1, 1, 1, 1, 1, 1, 1, 1, 1, 1, 1, 1, 1, 1, 1, 1, 1, 1, 1, 1, 1, 1, 1, 1, 1, 1, 1, 1, 1, 1, 1, 1, 1, 1, 1, 1, 1, 1, 1, 1, 1, 1, 1, 1, 1, 1, 1, 1, 1, 1, 1, 1, 1, 1, 1, 1, 1, 1, 1, 1, 1, 1, 1, 1, 1, 1, 1, 1, 1, 1, 1, 1, 1, 1, 1, 1, 1, 1, 1, 1, 1, 1, 1, 1, 1, 1, 1, 1, 1, 1, 1, 1, 1, 1, 1, 1, 1, 1, 1, 1, 1, 1, 1, 1, 1, 1, 1, 1, 1, 1, 1, 1, 1, 1, 1, 1, 1, 1, 1, 1, 1, 1, 1, 1, 1, 1, 1, 1, 1, 1, 1, 1, 1, 1, 1, 1, 1, 1, 1, 1, 1, 1, 1, 1, 1, 1, 1, 1, 1, 1, 1, 1, 1, 1, 1, 1, 1, 1, 1, 1, 1, 1, 1, 1, 1, 1, 1, 1, 1, 1, 1, 1, 1, 1, 1, 1, 1, 1, 1, 1, 1, 1, 1, 1, 1, 1, 1, 1, 1, 1, 1, 1, 1, 1, 1, 1, 1, 1, 1, 1, 1, 1, 1, 1, 1, 1, 1, 1, 1, 1, 1, 1, 1, 1, 1, 1, 1, 1, 1, 1, 1, 1, 1, 1, 1, 1, 1, 1, 1, 1, 1, 1, 1, 1, 1, 1, 1, 1, 1, 1, 1, 1, 1, 1, 1, 1, 1, 1, 1, 1, 1, 1, 1, 1, 1, 1, 1, 1, 1, 1, 1, 1, 1, 1, 1, 1, 1, 1, 1, 1, 1, 1, 1, 1, 1, 1, 1, 1, 1, 1, 1, 1, 1, 1, 1, 1, 1, 1, 1, 1, 1, 1, 1, 1, 1, 1, 1, 1, 1, 1, 1, 1, 1, 1, 1, 1, 1, 1, 1, 1, 1, 1, 1, 1, 1, 1, 1, 1, 1, 1, 1, 1, 1, 1, 1, 1, 1, 1, 1, 1, 1, 1, 1, 1, 1, 1, 1, 1, 1, 1, 1, 1, 1, 1, 1, 1, 1, 1, 1, 1, 1, 1, 1, 1, 1, 1, 1, 1, 1, 1, 1, 1, 1, 1, 1, 1, 1, 1, 1, 1, 1, 1, 1, 1, 1, 1, 1, 1, 1, 1, 1, 1, 1, 1, 1, 1, 1, 1, 1, 1, 1, 1, 1, 1, 1, 1, 1, 1, 1, 1, 1, 1, 1, 1, 1, 1, 1, 1, 1, 1, 1, 1, 1, 1, 1, 1, 1, 1, 1, 1, 1, 1, 1, 1, 1, 1, 1, 1, 1, 1, 1, 1, 1, 1, 1, 1, 1, 1, 1, 1, 1, 1, 1, 1, 1, 1, 1, 1, 1, 1, 1, 1, 1, 1, 1, 1, 1, 1, 1, 1, 1]	0.2093505761784335	10980.0	Vascular endothelial growth factor receptor 2	SINGLE PROTEIN	Homo sapiens	Homo sapiens	0.18181818181818182	0.02835538752362949	0.9824902723735408	0.15794128050937392	0.15346279429455234
P35968	529	14	0.14285714285714285	515	0.017475728155339806	11.0	518.0	HAEMORRHAGE	8.174603174603174	0.031238268485219493	[1, 1, 0, 1, 0, 0, 1, 0, 1, 1, 1, 1, 1, 0, 0, 0, 0, 0, 0, 0, 0, 0, 0, 0, 0, 1, 0, 0, 0, 0, 0, 0, 0, 0, 0, 0, 0, 0, 0, 0, 0, 0, 0, 0, 0, 0, 0, 0, 0, 0, 0, 0, 0, 0, 0, 0, 0, 0, 0, 0, 0, 0, 0, 0, 0, 0, 0, 0, 0, 0, 0, 0, 0, 0, 0, 0, 0, 0, 0, 0, 0, 0, 0, 0, 0, 0, 0, 0, 0, 0, 0, 0, 0, 0, 0, 0, 0, 0, 0, 0, 0, 0, 0, 0, 0, 0, 0, 0, 0, 0, 0, 0, 0, 0, 0, 0, 0, 0, 0, 0, 0, 0, 0, 0, 0, 0, 0, 0, 0, 0, 0, 0, 0, 0, 0, 0, 0, 0, 0, 0, 0, 0, 0, 0, 0, 0, 0, 0, 0, 0, 0, 0, 0, 0, 0, 0, 0, 0, 0, 0, 0, 0, 0, 0, 0, 0, 0, 0, 0, 0, 0, 0, 0, 0, 0, 0, 0, 0, 0, 0, 0, 0, 0, 0, 0, 0, 0, 0, 0, 0, 0, 0, 0, 0, 0, 0, 0, 0, 0, 0, 0, 0, 0, 0, 0, 0, 0, 0, 0, 0, 0, 0, 0, 0, 0, 0, 0, 0, 0, 0, 0, 0, 0, 0, 0, 0, 0, 0, 0, 0, 0, 0, 0, 0, 0, 0, 0, 0, 0, 0, 0, 0, 0, 0, 0, 0, 0, 0, 0, 0, 0, 0, 0, 0, 0, 0, 0, 0, 0, 0, 0, 0, 0, 0, 0, 0, 0, 0, 0, 0, 0, 0, 0, 0, 0, 0, 0, 0, 0, 0, 0, 0, 0, 0, 0, 0, 0, 0, 0, 0, 0, 0, 0, 0, 0, 0, 0, 0, 0, 0, 0, 0, 0, 0, 0, 0, 0, 0, 0, 0, 0, 0, 0, 0, 0, 0, 0, 0, 0, 0, 0, 0, 0, 0, 0, 0, 0, 0, 0, 0, 0, 0, 0, 0, 0, 0, 0, 0, 0, 0, 0, 0, 0, 0, 0, 0, 0, 0, 0, 0, 0, 1, 0, 0, 0, 0, 0, 0, 0, 0, 0, 0, 0, 0, 0, 0, 0, 0, 0, 0, 0, 0, 0, 0, 0, 0, 0, 0, 0, 0, 0, 0, 0, 0, 0, 0, 0, 0, 0, 0, 0, 0, 0, 0, 0, 0, 0, 0, 0, 0, 0, 0, 0, 0, 0, 0, 0, 0, 0, 0, 0, 0, 0, 0, 0, 0, 0, 0, 0, 0, 0, 0, 0, 0, 0, 0, 0, 0, 0, 0, 0, 0, 0, 0, 0, 0, 0, 0, 0, 0, 0, 0, 0, 0, 0, 0, 0, 0, 0, 0, 0, 0, 0, 0, 0, 0, 0, 0, 0, 0, 0, 0, 0, 0, 0, 0, 0, 0, 0, 0, 0, 0, 0, 0, 0, 0, 0, 0, 0, 0, 0, 0, 0, 0, 0, 0, 0, 0, 0, 0, 0, 0, 0, 0, 0, 0, 0, 0, 0, 0, 0, 0, 0, 0, 0, 0, 0, 0, 0, 0, 0, 0, 0, 0, 0, 0, 0, 0, 0, 0, 0, 0, 0, 0, 0, 0, 0, 0, 0]	[0, 0, 0, 0, 0, 1, 0, 1, 1, 0, 0, 1, 0, 0, 0, 1, 0, 0, 0, 0, 0, 0, 0, 0, 0, 0, 0, 0, 0, 0, 0, 0, 0, 0, 0, 0, 0, 0, 0, 0, 0, 0, 0, 0, 0, 0, 0, 0, 0, 0, 0, 0, 0, 0, 0, 0, 0, 0, 0, 0, 0, 0, 0, 0, 0, 0, 0, 0, 0, 0, 0, 0, 0, 0, 0, 0, 0, 0, 0, 0, 0, 0, 0, 0, 0, 0, 0, 0, 0, 0, 0, 0, 0, 0, 0, 0, 0, 0, 0, 0, 0, 0, 0, 0, 0, 1, 1, 0, 0, 0, 0, 0, 0, 0, 0, 0, 0, 0, 0, 0, 0, 0, 0, 0, 0, 0, 0, 0, 0, 0, 0, 0, 0, 0, 0, 0, 0, 0, 0, 1, 0, 0, 0, 0, 0, 0, 0, 0, 0, 0, 0, 0, 0, 0, 0, 0, 0, 0, 0, 0, 0, 0, 0, 0, 0, 0, 0, 0, 0, 0, 0, 0, 0, 0, 0, 0, 0, 0, 0, 0, 0, 0, 0, 0, 0, 0, 0, 0, 0, 0, 0, 0, 0, 0, 0, 0, 0, 0, 0, 0, 0, 0, 0, 0, 0, 0, 0, 0, 0, 0, 0, 0, 0, 0, 0, 0, 0, 0, 0, 0, 0, 0, 0, 0, 0, 0, 0, 0, 0, 0, 0, 0, 0, 0, 0, 0, 0, 0, 0, 0, 0, 0, 0, 0, 0, 0, 0, 0, 0, 0, 0, 0, 1, 0, 0, 0, 0, 0, 0, 1, 0, 0, 0, 0, 0, 0, 0, 0, 0, 0, 0, 0, 0, 0, 0, 0, 0, 0, 0, 0, 0, 0, 0, 0, 0, 0, 0, 0, 0, 0, 0, 0, 0, 0, 0, 0, 0, 0, 0, 0, 0, 0, 0, 0, 0, 0, 0, 0, 0, 0, 0, 0, 0, 0, 0, 0, 0, 0, 0, 0, 0, 0, 0, 0, 0, 0, 0, 0, 0, 0, 0, 0, 0, 0, 0, 0, 0, 0, 0, 0, 0, 0, 0, 0, 0, 0, 0, 0, 0, 0, 0, 0, 0, 0, 0, 0, 0, 0, 0, 0, 0, 0, 0, 0, 0, 0, 0, 0, 0, 0, 0, 0, 0, 0, 0, 0, 0, 0, 0, 0, 0, 0, 0, 0, 0, 0, 0, 0, 0, 0, 0, 0, 0, 0, 0, 0, 0, 0, 0, 0, 0, 0, 0, 0, 0, 0, 0, 0, 0, 0, 0, 0, 0, 0, 0, 0, 0, 0, 0, 0, 1, 0, 0, 0, 0, 0, 0, 0, 0, 0, 0, 0, 0, 0, 0, 0, 0, 0, 0, 0, 0, 0, 0, 0, 0, 0, 0, 0, 0, 0, 0, 0, 0, 0, 0, 0, 0, 0, 0, 0, 0, 0, 0, 0, 0, 1, 0, 0, 0, 0, 0, 0, 0, 0, 0, 0, 0, 0, 0, 0, 0, 0, 0, 1, 0, 0, 0, 1, 0, 0, 0, 0, 0, 0, 0, 0, 0, 0, 0, 0, 0, 0, 0, 0, 0, 0, 0, 0, 0, 0, 0, 0, 0, 0, 0, 0, 0, 0, 0, 0, 0, 0, 0, 0, 0, 0, 0, 0, 0]	[13048, 14785, 29637, 33576, 88232, 88797, 276734, 361469, 489525, 649637, 691867, 716337, 1377987, 1570706, 14805, 8130, 43354, 3345, 179594, 433015, 996, 672807, 125294, 755100, 2223, 650126, 480746, 421317, 26280, 25760, 49842, 451744, 675311, 513323, 560078, 165474, 14367, 401141, 558106, 8062, 16591, 442013, 373806, 421032, 555972, 11674, 399873, 675163, 454076, 674573, 7714, 328137, 418414, 418487, 430642, 419580, 6723, 454084, 255373, 27341, 27575, 104846, 421902, 138594, 12506, 27229, 255904, 13928, 114108, 407549, 1379603, 675235, 65798, 472505, 430124, 675703, 397074, 27309, 1785, 506444, 155006, 16391, 446784, 230659, 313314, 369244, 1369604, 469690, 1333, 141484, 372385, 2208, 148018, 6167, 34234, 421058, 14125, 1124, 328601, 13758, 71516, 77128, 1383114, 5528, 432232, 107119, 127755, 255510, 1037865, 705778, 365284, 581569, 38764, 675285, 674961, 255477, 500007, 641189, 27626, 11005, 487711, 1325, 365281, 219334, 1712, 321213, 1508315, 60319, 4941, 674637, 1548671, 624185, 1241099, 602271, 419542, 40542, 77456, 421350, 1671611, 392195, 65728, 46726, 171587, 418401, 625589, 674551, 699372, 112480, 902414, 341383, 675704, 15217, 84624, 418415, 27576, 24522, 158277, 674816, 6643, 20881, 1763646, 699395, 674914, 1377056, 85305, 83724, 27340, 408842, 266225, 369179, 661796, 674321, 924, 27190, 371561, 675188, 641256, 150882, 132933, 56831, 8516, 96021, 164035, 61682, 14440, 2131, 94091, 139311, 314587, 441579, 419508, 389011, 26431, 365538, 1248736, 244450, 78759, 255947, 605, 316787, 20346, 675697, 1219, 16847, 1331852, 394996, 454306, 360720, 518263, 36842, 68607, 57833, 33679, 635, 445681, 1592409, 94484, 887229, 570147, 16735, 228121, 421066, 94571, 1376042, 173, 61706, 497330, 467361, 125261, 674750, 377721, 442077, 31241, 558566, 26386, 418411, 1369605, 675286, 1278, 374052, 77207, 2247, 675144, 8873, 188707, 721, 591037, 393440, 675207, 136161, 189203, 543, 712273, 618127, 112655, 1376022, 453578, 139210, 675099, 61680, 427379, 3012, 336913, 96107, 453536, 675699, 6005, 418413, 405365, 246, 304903, 103542, 675150, 27368, 497011, 454141, 73547, 11305, 611591, 7736, 397873, 29569, 448986, 373970, 17411, 1228747, 9372, 497230, 381691, 65415, 122901, 229058, 53623, 675244, 91783, 248669, 297372, 366271, 520664, 144940, 28331, 333157, 151923, 1376423, 900920, 19915, 104574, 1341082, 139099, 104385, 30180, 308201, 259959, 65494, 577488, 27342, 147981, 660529, 624161, 499179, 27986, 10389, 15958, 470033, 62259, 674761, 1795, 139241, 76538, 444572, 88841, 390990, 188196, 32869, 49931, 54547, 469217, 21459, 686036, 267163, 454305, 460466, 24806, 466768, 241, 13590, 66311, 2994, 1615, 16485, 52087, 1277553, 6216, 83772, 390877, 363589, 675700, 122170, 33373, 63252, 598402, 7501, 187696, 75901, 16510, 77085, 304798, 5797, 6243, 250297, 110803, 364520, 44920, 1450253, 12494, 109807, 27370, 674930, 77779, 115, 630886, 162546, 49226, 394229, 35486, 26401, 453570, 401769, 181939, 685169, 675711, 12428, 88316, 388373, 117758, 308174, 146, 43261, 341382, 485955, 675080, 9097, 27546, 149457, 105252, 1376019, 12825, 75752, 675152, 789, 5638, 668275, 209224, 397731, 630356, 5080, 485738, 468656, 6914, 469632, 142808, 149095, 675245, 486789, 674325, 1025553, 51182, 27308, 674967, 17224, 453532, 454578, 556, 17347, 325239, 246935, 100157, 445395, 694481, 84505, 53616, 4584, 44647, 182921, 675270, 1279, 27638, 2217, 33986, 1039902, 675842, 27307, 32459, 421007, 33889, 138037, 16450, 675173, 111871, 1532240, 27029, 373985, 19737, 581814, 57397, 6902, 27152, 403465, 371546, 23199, 28976, 798263, 17169, 88100, 334337, 674617, 675063, 1285394, 675195, 421157, 430597, 3965, 315123, 23522, 418484, 62182, 8543, 708075, 1788, 126356, 56644, 365248, 1370, 581843, 674451, 301194, 252155, 508828, 288612, 32027, 104250, 1531633, 422175, 209007, 164680, 499624, 675265, 418845, 351701, 674404, 554892, 445611, 675060, 4504, 795654, 495572, 111060, 22528, 1114, 242716, 27624, 2203, 286065, 1347273, 588819, 20027, 46727, 419596, 132003]	[13048, 14785, 33576, 276734, 489525, 649637, 691867, 716337, 1377987, 650126, 1277553]	[0, 0, 0, 0, 0, 0, 0, 0, 0, 0, 0, 0, 0, 0, 0, 1, 1, 1, 1, 1, 1, 1, 1, 1, 1, 1, 1, 1, 1, 1, 1, 1, 1, 1, 1, 1, 1, 1, 1, 1, 1, 1, 1, 1, 1, 1, 1, 1, 1, 1, 1, 1, 1, 1, 1, 1, 1, 1, 1, 1, 1, 1, 1, 1, 1, 1, 1, 1, 1, 1, 1, 1, 1, 1, 1, 1, 1, 1, 1, 1, 1, 1, 1, 1, 1, 1, 1, 1, 1, 1, 1, 1, 1, 1, 1, 1, 1, 1, 1, 1, 1, 1, 1, 1, 1, 1, 1, 1, 1, 1, 1, 1, 1, 1, 1, 1, 1, 1, 1, 1, 1, 1, 1, 1, 1, 1, 1, 1, 1, 1, 1, 1, 1, 1, 1, 1, 1, 1, 1, 1, 1, 1, 1, 1, 1, 1, 1, 1, 1, 1, 1, 1, 1, 1, 1, 1, 1, 1, 1, 1, 1, 1, 1, 1, 1, 1, 1, 1, 1, 1, 1, 1, 1, 1, 1, 1, 1, 1, 1, 1, 1, 1, 1, 1, 1, 1, 1, 1, 1, 1, 1, 1, 1, 1, 1, 1, 1, 1, 1, 1, 1, 1, 1, 1, 1, 1, 1, 1, 1, 1, 1, 1, 1, 1, 1, 1, 1, 1, 1, 1, 1, 1, 1, 1, 1, 1, 1, 1, 1, 1, 1, 1, 1, 1, 1, 1, 1, 1, 1, 1, 1, 1, 1, 1, 1, 1, 1, 1, 1, 1, 1, 1, 1, 1, 1, 1, 1, 1, 1, 1, 1, 1, 1, 1, 1, 1, 1, 1, 1, 1, 1, 1, 1, 1, 1, 1, 1, 1, 1, 1, 1, 1, 1, 1, 1, 1, 1, 1, 1, 1, 1, 1, 1, 1, 1, 1, 1, 1, 1, 1, 1, 1, 1, 1, 1, 1, 1, 1, 1, 1, 1, 1, 1, 1, 1, 1, 1, 1, 1, 1, 1, 1, 1, 1, 1, 1, 1, 1, 1, 1, 1, 1, 1, 1, 1, 1, 1, 1, 1, 1, 1, 1, 1, 1, 1, 1, 1, 1, 1, 1, 1, 1, 1, 1, 1, 1, 1, 1, 1, 1, 1, 1, 1, 1, 1, 1, 1, 1, 1, 1, 1, 1, 1, 1, 1, 1, 1, 1, 1, 1, 1, 1, 1, 1, 1, 1, 1, 1, 1, 1, 1, 1, 1, 1, 1, 1, 1, 1, 1, 1, 1, 1, 1, 1, 1, 1, 1, 1, 1, 1, 1, 1, 1, 1, 1, 1, 1, 1, 1, 1, 1, 1, 1, 1, 1, 1, 1, 1, 1, 1, 1, 1, 1, 1, 1, 1, 1, 1, 1, 1, 1, 1, 1, 1, 1, 1, 1, 1, 1, 1, 1, 1, 1, 1, 1, 1, 1, 1, 1, 1, 1, 1, 1, 1, 1, 1, 1, 1, 1, 1, 1, 1, 1, 1, 1, 1, 1, 1, 1, 1, 1, 1, 1, 1, 1, 1, 1, 1, 1, 1, 1, 1, 1, 1, 1, 1, 1, 1, 1, 1, 1, 1, 1, 1, 1, 1, 1, 1, 1, 1, 1, 1, 1, 1, 1, 1, 1, 1, 1, 1, 1, 1, 1, 1, 1, 1, 1, 1, 1]	0.2093505761784335	10980.0	Vascular endothelial growth factor receptor 2	SINGLE PROTEIN	Homo sapiens	Homo sapiens	0.18181818181818182	0.026465028355387523	0.9825242718446602	0.159576345984113	0.1553531534627943
P35968	529	15	0.13333333333333333	514	0.017509727626459144	11.0	518.0	SQUAMOUS CELL CARCINOMA	7.614814814814816	0.035634140626116334	[1, 1, 0, 1, 0, 0, 1, 0, 1, 1, 1, 1, 1, 0, 0, 0, 0, 0, 0, 0, 0, 0, 0, 0, 0, 1, 0, 0, 0, 0, 0, 0, 0, 0, 0, 0, 0, 0, 0, 0, 0, 0, 0, 0, 0, 0, 0, 0, 0, 0, 0, 0, 0, 0, 0, 0, 0, 0, 0, 0, 0, 0, 0, 0, 0, 0, 0, 0, 0, 0, 0, 0, 0, 0, 0, 0, 0, 0, 0, 0, 0, 0, 0, 0, 0, 0, 0, 0, 0, 0, 0, 0, 0, 0, 0, 0, 0, 0, 0, 0, 0, 0, 0, 0, 0, 0, 0, 0, 0, 0, 0, 0, 0, 0, 0, 0, 0, 0, 0, 0, 0, 0, 0, 0, 0, 0, 0, 0, 0, 0, 0, 0, 0, 0, 0, 0, 0, 0, 0, 0, 0, 0, 0, 0, 0, 0, 0, 0, 0, 0, 0, 0, 0, 0, 0, 0, 0, 0, 0, 0, 0, 0, 0, 0, 0, 0, 0, 0, 0, 0, 0, 0, 0, 0, 0, 0, 0, 0, 0, 0, 0, 0, 0, 0, 0, 0, 0, 0, 0, 0, 0, 0, 0, 0, 0, 0, 0, 0, 0, 0, 0, 0, 0, 0, 0, 0, 0, 0, 0, 0, 0, 0, 0, 0, 0, 0, 0, 0, 0, 0, 0, 0, 0, 0, 0, 0, 0, 0, 0, 0, 0, 0, 0, 0, 0, 0, 0, 0, 0, 0, 0, 0, 0, 0, 0, 0, 0, 0, 0, 0, 0, 0, 0, 0, 0, 0, 0, 0, 0, 0, 0, 0, 0, 0, 0, 0, 0, 0, 0, 0, 0, 0, 0, 0, 0, 0, 0, 0, 0, 0, 0, 0, 0, 0, 0, 0, 0, 0, 0, 0, 0, 0, 0, 0, 0, 0, 0, 0, 0, 0, 0, 0, 0, 0, 0, 0, 0, 0, 0, 0, 0, 0, 0, 0, 0, 0, 0, 0, 0, 0, 0, 0, 0, 0, 0, 0, 0, 0, 0, 0, 0, 0, 0, 0, 0, 0, 0, 0, 0, 0, 0, 0, 0, 0, 0, 0, 0, 0, 0, 0, 0, 1, 0, 0, 0, 0, 0, 0, 0, 0, 0, 0, 0, 0, 0, 0, 0, 0, 0, 0, 0, 0, 0, 0, 0, 0, 0, 0, 0, 0, 0, 0, 0, 0, 0, 0, 0, 0, 0, 0, 0, 0, 0, 0, 0, 0, 0, 0, 0, 0, 0, 0, 0, 0, 0, 0, 0, 0, 0, 0, 0, 0, 0, 0, 0, 0, 0, 0, 0, 0, 0, 0, 0, 0, 0, 0, 0, 0, 0, 0, 0, 0, 0, 0, 0, 0, 0, 0, 0, 0, 0, 0, 0, 0, 0, 0, 0, 0, 0, 0, 0, 0, 0, 0, 0, 0, 0, 0, 0, 0, 0, 0, 0, 0, 0, 0, 0, 0, 0, 0, 0, 0, 0, 0, 0, 0, 0, 0, 0, 0, 0, 0, 0, 0, 0, 0, 0, 0, 0, 0, 0, 0, 0, 0, 0, 0, 0, 0, 0, 0, 0, 0, 0, 0, 0, 0, 0, 0, 0, 0, 0, 0, 0, 0, 0, 0, 0, 0, 0, 0, 0, 0, 0, 0, 0, 0, 0, 0, 0]	[0, 0, 0, 0, 0, 0, 1, 0, 0, 0, 1, 0, 0, 0, 0, 0, 0, 0, 0, 0, 0, 0, 0, 0, 0, 0, 0, 0, 0, 0, 0, 0, 0, 0, 0, 0, 0, 0, 0, 0, 0, 0, 0, 0, 1, 0, 0, 0, 0, 0, 0, 0, 0, 0, 0, 0, 0, 0, 0, 0, 0, 0, 0, 0, 0, 0, 0, 0, 0, 0, 0, 0, 0, 0, 0, 0, 0, 0, 0, 0, 0, 0, 0, 0, 0, 0, 0, 0, 0, 0, 0, 0, 0, 0, 0, 0, 0, 0, 0, 0, 0, 0, 0, 0, 0, 0, 0, 0, 0, 0, 0, 0, 0, 0, 0, 0, 0, 1, 1, 0, 0, 0, 0, 0, 0, 0, 0, 0, 0, 0, 0, 0, 0, 0, 0, 0, 0, 0, 0, 0, 0, 0, 0, 0, 0, 0, 0, 0, 0, 0, 0, 0, 0, 0, 0, 0, 0, 0, 0, 0, 0, 0, 0, 0, 0, 1, 0, 0, 0, 0, 0, 0, 0, 0, 0, 0, 0, 0, 0, 0, 0, 0, 0, 0, 0, 0, 0, 0, 0, 0, 0, 0, 0, 0, 0, 0, 0, 0, 0, 0, 0, 0, 0, 0, 0, 0, 0, 0, 0, 0, 0, 0, 0, 0, 0, 0, 0, 0, 0, 0, 0, 0, 0, 0, 0, 0, 0, 0, 0, 0, 0, 0, 0, 0, 0, 0, 0, 0, 0, 0, 0, 0, 0, 0, 0, 0, 0, 0, 0, 0, 0, 0, 0, 0, 0, 0, 0, 0, 0, 0, 0, 0, 0, 0, 0, 0, 0, 0, 0, 0, 0, 0, 0, 0, 0, 0, 0, 0, 0, 0, 0, 0, 0, 0, 0, 0, 0, 0, 1, 0, 0, 0, 0, 0, 0, 0, 0, 0, 0, 1, 0, 0, 0, 0, 0, 0, 0, 0, 0, 0, 0, 0, 0, 0, 0, 0, 0, 0, 1, 0, 0, 0, 0, 0, 0, 0, 0, 0, 0, 0, 0, 0, 0, 1, 0, 0, 0, 0, 0, 0, 0, 0, 0, 0, 0, 0, 0, 0, 0, 0, 0, 0, 0, 0, 0, 0, 0, 0, 0, 0, 0, 0, 0, 0, 0, 0, 0, 0, 0, 0, 0, 0, 0, 0, 0, 0, 0, 0, 0, 0, 0, 0, 0, 0, 0, 0, 0, 0, 0, 0, 0, 0, 0, 0, 0, 0, 0, 0, 0, 0, 0, 0, 0, 0, 0, 0, 0, 0, 0, 0, 0, 0, 0, 0, 0, 0, 0, 0, 0, 0, 1, 0, 0, 0, 0, 0, 0, 1, 0, 0, 0, 0, 0, 0, 0, 0, 0, 0, 0, 0, 0, 0, 0, 0, 0, 0, 0, 0, 0, 0, 0, 0, 0, 0, 0, 0, 0, 0, 0, 0, 0, 0, 0, 0, 0, 0, 1, 0, 0, 0, 0, 0, 0, 1, 0, 0, 0, 0, 0, 0, 0, 0, 0, 0, 0, 0, 0, 0, 0, 0, 0, 0, 0, 1, 0, 0, 0, 0, 0, 0, 0, 0, 0, 0, 0, 0, 0, 0, 0, 0, 0, 0, 0, 0, 0, 0, 0, 0, 0, 0, 0, 0, 0, 0, 0, 0, 0, 0, 0]	[13048, 14785, 29637, 33576, 88232, 88797, 276734, 361469, 489525, 649637, 691867, 716337, 1377987, 1570706, 14805, 8130, 43354, 3345, 179594, 433015, 996, 672807, 125294, 755100, 2223, 650126, 480746, 421317, 26280, 25760, 49842, 451744, 675311, 513323, 560078, 165474, 14367, 401141, 558106, 8062, 16591, 442013, 373806, 421032, 555972, 11674, 399873, 675163, 454076, 674573, 7714, 328137, 418414, 418487, 430642, 419580, 6723, 454084, 255373, 27341, 27575, 104846, 421902, 138594, 12506, 27229, 255904, 13928, 114108, 407549, 1379603, 675235, 65798, 472505, 430124, 675703, 397074, 27309, 1785, 506444, 155006, 16391, 446784, 230659, 313314, 369244, 1369604, 469690, 1333, 141484, 372385, 2208, 148018, 6167, 34234, 421058, 14125, 1124, 328601, 13758, 71516, 77128, 1383114, 5528, 432232, 107119, 127755, 255510, 1037865, 705778, 365284, 581569, 38764, 675285, 674961, 255477, 500007, 641189, 27626, 11005, 487711, 1325, 365281, 219334, 1712, 321213, 1508315, 60319, 4941, 674637, 1548671, 624185, 1241099, 602271, 419542, 40542, 77456, 421350, 1671611, 392195, 65728, 46726, 171587, 418401, 625589, 674551, 699372, 112480, 902414, 341383, 675704, 15217, 84624, 418415, 27576, 24522, 158277, 674816, 6643, 20881, 1763646, 699395, 674914, 1377056, 85305, 83724, 27340, 408842, 266225, 369179, 661796, 674321, 924, 27190, 371561, 675188, 641256, 150882, 132933, 56831, 8516, 96021, 164035, 61682, 14440, 2131, 94091, 139311, 314587, 441579, 419508, 389011, 26431, 365538, 1248736, 244450, 78759, 255947, 605, 316787, 20346, 675697, 1219, 16847, 1331852, 394996, 454306, 360720, 518263, 36842, 68607, 57833, 33679, 635, 445681, 1592409, 94484, 887229, 570147, 16735, 228121, 421066, 94571, 1376042, 173, 61706, 497330, 467361, 125261, 674750, 377721, 442077, 31241, 558566, 26386, 418411, 1369605, 675286, 1278, 374052, 77207, 2247, 675144, 8873, 188707, 721, 591037, 393440, 675207, 136161, 189203, 543, 712273, 618127, 112655, 1376022, 453578, 139210, 675099, 61680, 427379, 3012, 336913, 96107, 453536, 675699, 6005, 418413, 405365, 246, 304903, 103542, 675150, 27368, 497011, 454141, 73547, 11305, 611591, 7736, 397873, 29569, 448986, 373970, 17411, 1228747, 9372, 497230, 381691, 65415, 122901, 229058, 53623, 675244, 91783, 248669, 297372, 366271, 520664, 144940, 28331, 333157, 151923, 1376423, 900920, 19915, 104574, 1341082, 139099, 104385, 30180, 308201, 259959, 65494, 577488, 27342, 147981, 660529, 624161, 499179, 27986, 10389, 15958, 470033, 62259, 674761, 1795, 139241, 76538, 444572, 88841, 390990, 188196, 32869, 49931, 54547, 469217, 21459, 686036, 267163, 454305, 460466, 24806, 466768, 241, 13590, 66311, 2994, 1615, 16485, 52087, 1277553, 6216, 83772, 390877, 363589, 675700, 122170, 33373, 63252, 598402, 7501, 187696, 75901, 16510, 77085, 304798, 5797, 6243, 250297, 110803, 364520, 44920, 1450253, 12494, 109807, 27370, 674930, 77779, 115, 630886, 162546, 49226, 394229, 35486, 26401, 453570, 401769, 181939, 685169, 675711, 12428, 88316, 388373, 117758, 308174, 146, 43261, 341382, 485955, 675080, 9097, 27546, 149457, 105252, 1376019, 12825, 75752, 675152, 789, 5638, 668275, 209224, 397731, 630356, 5080, 485738, 468656, 6914, 469632, 142808, 149095, 675245, 486789, 674325, 1025553, 51182, 27308, 674967, 17224, 453532, 454578, 556, 17347, 325239, 246935, 100157, 445395, 694481, 84505, 53616, 4584, 44647, 182921, 675270, 1279, 27638, 2217, 33986, 1039902, 675842, 27307, 32459, 421007, 33889, 138037, 16450, 675173, 111871, 1532240, 27029, 373985, 19737, 581814, 57397, 6902, 27152, 403465, 371546, 23199, 28976, 798263, 17169, 88100, 334337, 674617, 675063, 1285394, 675195, 421157, 430597, 3965, 315123, 23522, 418484, 62182, 8543, 708075, 1788, 126356, 56644, 365248, 1370, 581843, 674451, 301194, 252155, 508828, 288612, 32027, 104250, 1531633, 422175, 209007, 164680, 499624, 675265, 418845, 351701, 674404, 554892, 445611, 675060, 4504, 795654, 495572, 111060, 22528, 1114, 242716, 27624, 2203, 286065, 1347273, 588819, 20027, 46727, 419596, 132003]	[13048, 14785, 33576, 276734, 489525, 649637, 691867, 716337, 1377987, 650126, 1277553]	[0, 0, 0, 0, 0, 0, 0, 0, 0, 0, 0, 0, 0, 0, 0, 1, 1, 1, 1, 1, 1, 1, 1, 1, 1, 1, 1, 1, 1, 1, 1, 1, 1, 1, 1, 1, 1, 1, 1, 1, 1, 1, 1, 1, 1, 1, 1, 1, 1, 1, 1, 1, 1, 1, 1, 1, 1, 1, 1, 1, 1, 1, 1, 1, 1, 1, 1, 1, 1, 1, 1, 1, 1, 1, 1, 1, 1, 1, 1, 1, 1, 1, 1, 1, 1, 1, 1, 1, 1, 1, 1, 1, 1, 1, 1, 1, 1, 1, 1, 1, 1, 1, 1, 1, 1, 1, 1, 1, 1, 1, 1, 1, 1, 1, 1, 1, 1, 1, 1, 1, 1, 1, 1, 1, 1, 1, 1, 1, 1, 1, 1, 1, 1, 1, 1, 1, 1, 1, 1, 1, 1, 1, 1, 1, 1, 1, 1, 1, 1, 1, 1, 1, 1, 1, 1, 1, 1, 1, 1, 1, 1, 1, 1, 1, 1, 1, 1, 1, 1, 1, 1, 1, 1, 1, 1, 1, 1, 1, 1, 1, 1, 1, 1, 1, 1, 1, 1, 1, 1, 1, 1, 1, 1, 1, 1, 1, 1, 1, 1, 1, 1, 1, 1, 1, 1, 1, 1, 1, 1, 1, 1, 1, 1, 1, 1, 1, 1, 1, 1, 1, 1, 1, 1, 1, 1, 1, 1, 1, 1, 1, 1, 1, 1, 1, 1, 1, 1, 1, 1, 1, 1, 1, 1, 1, 1, 1, 1, 1, 1, 1, 1, 1, 1, 1, 1, 1, 1, 1, 1, 1, 1, 1, 1, 1, 1, 1, 1, 1, 1, 1, 1, 1, 1, 1, 1, 1, 1, 1, 1, 1, 1, 1, 1, 1, 1, 1, 1, 1, 1, 1, 1, 1, 1, 1, 1, 1, 1, 1, 1, 1, 1, 1, 1, 1, 1, 1, 1, 1, 1, 1, 1, 1, 1, 1, 1, 1, 1, 1, 1, 1, 1, 1, 1, 1, 1, 1, 1, 1, 1, 1, 1, 1, 1, 1, 1, 1, 1, 1, 1, 1, 1, 1, 1, 1, 1, 1, 1, 1, 1, 1, 1, 1, 1, 1, 1, 1, 1, 1, 1, 1, 1, 1, 1, 1, 1, 1, 1, 1, 1, 1, 1, 1, 1, 1, 1, 1, 1, 1, 1, 1, 1, 1, 1, 1, 1, 1, 1, 1, 1, 1, 1, 1, 1, 1, 1, 1, 1, 1, 1, 1, 1, 1, 1, 1, 1, 1, 1, 1, 1, 1, 1, 1, 1, 1, 1, 1, 1, 1, 1, 1, 1, 1, 1, 1, 1, 1, 1, 1, 1, 1, 1, 1, 1, 1, 1, 1, 1, 1, 1, 1, 1, 1, 1, 1, 1, 1, 1, 1, 1, 1, 1, 1, 1, 1, 1, 1, 1, 1, 1, 1, 1, 1, 1, 1, 1, 1, 1, 1, 1, 1, 1, 1, 1, 1, 1, 1, 1, 1, 1, 1, 1, 1, 1, 1, 1, 1, 1, 1, 1, 1, 1, 1, 1, 1, 1, 1, 1, 1, 1, 1, 1, 1, 1, 1, 1, 1, 1, 1, 1, 1, 1, 1, 1, 1, 1, 1, 1, 1, 1, 1, 1, 1, 1, 1, 1, 1, 1, 1, 1]	0.2093505761784335	10980.0	Vascular endothelial growth factor receptor 2	SINGLE PROTEIN	Homo sapiens	Homo sapiens	0.18181818181818182	0.02835538752362949	0.9824902723735408	0.15794128050937392	0.15346279429455234
P35968	529	15	0.13333333333333333	514	0.017509727626459144	11.0	518.0	CARDIAC DISORDER	7.614814814814816	0.035634140626116334	[1, 1, 0, 1, 0, 0, 1, 0, 1, 1, 1, 1, 1, 0, 0, 0, 0, 0, 0, 0, 0, 0, 0, 0, 0, 1, 0, 0, 0, 0, 0, 0, 0, 0, 0, 0, 0, 0, 0, 0, 0, 0, 0, 0, 0, 0, 0, 0, 0, 0, 0, 0, 0, 0, 0, 0, 0, 0, 0, 0, 0, 0, 0, 0, 0, 0, 0, 0, 0, 0, 0, 0, 0, 0, 0, 0, 0, 0, 0, 0, 0, 0, 0, 0, 0, 0, 0, 0, 0, 0, 0, 0, 0, 0, 0, 0, 0, 0, 0, 0, 0, 0, 0, 0, 0, 0, 0, 0, 0, 0, 0, 0, 0, 0, 0, 0, 0, 0, 0, 0, 0, 0, 0, 0, 0, 0, 0, 0, 0, 0, 0, 0, 0, 0, 0, 0, 0, 0, 0, 0, 0, 0, 0, 0, 0, 0, 0, 0, 0, 0, 0, 0, 0, 0, 0, 0, 0, 0, 0, 0, 0, 0, 0, 0, 0, 0, 0, 0, 0, 0, 0, 0, 0, 0, 0, 0, 0, 0, 0, 0, 0, 0, 0, 0, 0, 0, 0, 0, 0, 0, 0, 0, 0, 0, 0, 0, 0, 0, 0, 0, 0, 0, 0, 0, 0, 0, 0, 0, 0, 0, 0, 0, 0, 0, 0, 0, 0, 0, 0, 0, 0, 0, 0, 0, 0, 0, 0, 0, 0, 0, 0, 0, 0, 0, 0, 0, 0, 0, 0, 0, 0, 0, 0, 0, 0, 0, 0, 0, 0, 0, 0, 0, 0, 0, 0, 0, 0, 0, 0, 0, 0, 0, 0, 0, 0, 0, 0, 0, 0, 0, 0, 0, 0, 0, 0, 0, 0, 0, 0, 0, 0, 0, 0, 0, 0, 0, 0, 0, 0, 0, 0, 0, 0, 0, 0, 0, 0, 0, 0, 0, 0, 0, 0, 0, 0, 0, 0, 0, 0, 0, 0, 0, 0, 0, 0, 0, 0, 0, 0, 0, 0, 0, 0, 0, 0, 0, 0, 0, 0, 0, 0, 0, 0, 0, 0, 0, 0, 0, 0, 0, 0, 0, 0, 0, 0, 0, 0, 0, 0, 0, 0, 1, 0, 0, 0, 0, 0, 0, 0, 0, 0, 0, 0, 0, 0, 0, 0, 0, 0, 0, 0, 0, 0, 0, 0, 0, 0, 0, 0, 0, 0, 0, 0, 0, 0, 0, 0, 0, 0, 0, 0, 0, 0, 0, 0, 0, 0, 0, 0, 0, 0, 0, 0, 0, 0, 0, 0, 0, 0, 0, 0, 0, 0, 0, 0, 0, 0, 0, 0, 0, 0, 0, 0, 0, 0, 0, 0, 0, 0, 0, 0, 0, 0, 0, 0, 0, 0, 0, 0, 0, 0, 0, 0, 0, 0, 0, 0, 0, 0, 0, 0, 0, 0, 0, 0, 0, 0, 0, 0, 0, 0, 0, 0, 0, 0, 0, 0, 0, 0, 0, 0, 0, 0, 0, 0, 0, 0, 0, 0, 0, 0, 0, 0, 0, 0, 0, 0, 0, 0, 0, 0, 0, 0, 0, 0, 0, 0, 0, 0, 0, 0, 0, 0, 0, 0, 0, 0, 0, 0, 0, 0, 0, 0, 0, 0, 0, 0, 0, 0, 0, 0, 0, 0, 0, 0, 0, 0, 0, 0]	[0, 0, 0, 0, 0, 0, 0, 1, 1, 1, 0, 0, 0, 0, 0, 0, 0, 0, 0, 0, 0, 0, 0, 0, 0, 0, 0, 0, 0, 0, 0, 0, 0, 0, 0, 0, 0, 0, 0, 0, 0, 0, 0, 0, 0, 0, 0, 0, 0, 1, 0, 0, 0, 0, 0, 0, 0, 0, 0, 0, 0, 0, 0, 0, 0, 0, 0, 0, 0, 0, 0, 1, 0, 0, 0, 0, 0, 0, 0, 0, 0, 0, 0, 0, 0, 0, 0, 0, 0, 0, 0, 0, 0, 0, 0, 0, 0, 0, 0, 0, 0, 0, 0, 0, 0, 0, 0, 0, 0, 0, 0, 0, 0, 0, 0, 0, 0, 0, 0, 0, 0, 0, 0, 0, 0, 0, 0, 0, 0, 0, 0, 0, 0, 0, 0, 0, 0, 0, 0, 0, 1, 0, 0, 0, 0, 0, 0, 0, 0, 0, 0, 0, 0, 0, 0, 0, 1, 0, 0, 0, 0, 0, 0, 0, 0, 0, 0, 0, 0, 0, 0, 0, 0, 0, 0, 0, 0, 0, 0, 0, 0, 0, 0, 0, 0, 0, 0, 0, 0, 0, 0, 0, 0, 0, 0, 0, 0, 0, 0, 0, 0, 0, 0, 0, 0, 0, 0, 0, 0, 0, 0, 0, 0, 0, 0, 0, 0, 0, 0, 0, 0, 0, 0, 0, 0, 0, 0, 0, 0, 0, 0, 0, 0, 0, 0, 0, 0, 1, 0, 0, 0, 0, 0, 0, 0, 0, 0, 0, 0, 0, 0, 0, 0, 0, 0, 0, 0, 0, 0, 0, 0, 0, 0, 0, 0, 0, 0, 0, 0, 0, 0, 0, 0, 0, 0, 0, 0, 0, 0, 0, 0, 0, 0, 0, 0, 0, 0, 0, 0, 0, 0, 0, 0, 0, 0, 0, 0, 0, 0, 0, 0, 0, 0, 0, 0, 0, 0, 0, 0, 0, 0, 0, 0, 0, 0, 0, 0, 0, 0, 0, 0, 0, 0, 0, 0, 0, 0, 0, 0, 0, 0, 0, 0, 0, 0, 0, 0, 0, 0, 0, 0, 0, 0, 0, 0, 0, 0, 0, 0, 0, 0, 0, 0, 0, 0, 0, 0, 1, 0, 0, 0, 0, 0, 0, 0, 0, 0, 0, 0, 0, 0, 0, 0, 0, 0, 0, 0, 0, 0, 0, 0, 0, 0, 0, 0, 0, 0, 0, 0, 0, 0, 0, 0, 0, 0, 0, 0, 0, 0, 0, 0, 0, 0, 0, 0, 0, 0, 0, 0, 0, 1, 0, 0, 0, 0, 0, 0, 0, 0, 0, 0, 0, 0, 0, 0, 0, 0, 0, 0, 0, 0, 0, 0, 0, 0, 0, 0, 0, 0, 0, 0, 0, 0, 0, 0, 0, 0, 0, 0, 0, 0, 0, 0, 0, 0, 0, 0, 0, 0, 0, 0, 0, 0, 0, 0, 1, 0, 1, 0, 0, 0, 0, 0, 0, 0, 0, 0, 0, 0, 0, 0, 0, 0, 0, 0, 0, 0, 0, 0, 0, 0, 0, 0, 0, 0, 0, 0, 0, 0, 0, 0, 0, 1, 0, 0, 0, 0, 0, 0, 0, 0, 0, 0, 1, 0, 0, 0, 0, 0, 0, 0, 0, 0, 0, 0, 1, 0, 0, 0]	[13048, 14785, 29637, 33576, 88232, 88797, 276734, 361469, 489525, 649637, 691867, 716337, 1377987, 1570706, 14805, 8130, 43354, 3345, 179594, 433015, 996, 672807, 125294, 755100, 2223, 650126, 480746, 421317, 26280, 25760, 49842, 451744, 675311, 513323, 560078, 165474, 14367, 401141, 558106, 8062, 16591, 442013, 373806, 421032, 555972, 11674, 399873, 675163, 454076, 674573, 7714, 328137, 418414, 418487, 430642, 419580, 6723, 454084, 255373, 27341, 27575, 104846, 421902, 138594, 12506, 27229, 255904, 13928, 114108, 407549, 1379603, 675235, 65798, 472505, 430124, 675703, 397074, 27309, 1785, 506444, 155006, 16391, 446784, 230659, 313314, 369244, 1369604, 469690, 1333, 141484, 372385, 2208, 148018, 6167, 34234, 421058, 14125, 1124, 328601, 13758, 71516, 77128, 1383114, 5528, 432232, 107119, 127755, 255510, 1037865, 705778, 365284, 581569, 38764, 675285, 674961, 255477, 500007, 641189, 27626, 11005, 487711, 1325, 365281, 219334, 1712, 321213, 1508315, 60319, 4941, 674637, 1548671, 624185, 1241099, 602271, 419542, 40542, 77456, 421350, 1671611, 392195, 65728, 46726, 171587, 418401, 625589, 674551, 699372, 112480, 902414, 341383, 675704, 15217, 84624, 418415, 27576, 24522, 158277, 674816, 6643, 20881, 1763646, 699395, 674914, 1377056, 85305, 83724, 27340, 408842, 266225, 369179, 661796, 674321, 924, 27190, 371561, 675188, 641256, 150882, 132933, 56831, 8516, 96021, 164035, 61682, 14440, 2131, 94091, 139311, 314587, 441579, 419508, 389011, 26431, 365538, 1248736, 244450, 78759, 255947, 605, 316787, 20346, 675697, 1219, 16847, 1331852, 394996, 454306, 360720, 518263, 36842, 68607, 57833, 33679, 635, 445681, 1592409, 94484, 887229, 570147, 16735, 228121, 421066, 94571, 1376042, 173, 61706, 497330, 467361, 125261, 674750, 377721, 442077, 31241, 558566, 26386, 418411, 1369605, 675286, 1278, 374052, 77207, 2247, 675144, 8873, 188707, 721, 591037, 393440, 675207, 136161, 189203, 543, 712273, 618127, 112655, 1376022, 453578, 139210, 675099, 61680, 427379, 3012, 336913, 96107, 453536, 675699, 6005, 418413, 405365, 246, 304903, 103542, 675150, 27368, 497011, 454141, 73547, 11305, 611591, 7736, 397873, 29569, 448986, 373970, 17411, 1228747, 9372, 497230, 381691, 65415, 122901, 229058, 53623, 675244, 91783, 248669, 297372, 366271, 520664, 144940, 28331, 333157, 151923, 1376423, 900920, 19915, 104574, 1341082, 139099, 104385, 30180, 308201, 259959, 65494, 577488, 27342, 147981, 660529, 624161, 499179, 27986, 10389, 15958, 470033, 62259, 674761, 1795, 139241, 76538, 444572, 88841, 390990, 188196, 32869, 49931, 54547, 469217, 21459, 686036, 267163, 454305, 460466, 24806, 466768, 241, 13590, 66311, 2994, 1615, 16485, 52087, 1277553, 6216, 83772, 390877, 363589, 675700, 122170, 33373, 63252, 598402, 7501, 187696, 75901, 16510, 77085, 304798, 5797, 6243, 250297, 110803, 364520, 44920, 1450253, 12494, 109807, 27370, 674930, 77779, 115, 630886, 162546, 49226, 394229, 35486, 26401, 453570, 401769, 181939, 685169, 675711, 12428, 88316, 388373, 117758, 308174, 146, 43261, 341382, 485955, 675080, 9097, 27546, 149457, 105252, 1376019, 12825, 75752, 675152, 789, 5638, 668275, 209224, 397731, 630356, 5080, 485738, 468656, 6914, 469632, 142808, 149095, 675245, 486789, 674325, 1025553, 51182, 27308, 674967, 17224, 453532, 454578, 556, 17347, 325239, 246935, 100157, 445395, 694481, 84505, 53616, 4584, 44647, 182921, 675270, 1279, 27638, 2217, 33986, 1039902, 675842, 27307, 32459, 421007, 33889, 138037, 16450, 675173, 111871, 1532240, 27029, 373985, 19737, 581814, 57397, 6902, 27152, 403465, 371546, 23199, 28976, 798263, 17169, 88100, 334337, 674617, 675063, 1285394, 675195, 421157, 430597, 3965, 315123, 23522, 418484, 62182, 8543, 708075, 1788, 126356, 56644, 365248, 1370, 581843, 674451, 301194, 252155, 508828, 288612, 32027, 104250, 1531633, 422175, 209007, 164680, 499624, 675265, 418845, 351701, 674404, 554892, 445611, 675060, 4504, 795654, 495572, 111060, 22528, 1114, 242716, 27624, 2203, 286065, 1347273, 588819, 20027, 46727, 419596, 132003]	[13048, 14785, 33576, 276734, 489525, 649637, 691867, 716337, 1377987, 650126, 1277553]	[0, 0, 0, 0, 0, 0, 0, 0, 0, 0, 0, 0, 0, 0, 0, 1, 1, 1, 1, 1, 1, 1, 1, 1, 1, 1, 1, 1, 1, 1, 1, 1, 1, 1, 1, 1, 1, 1, 1, 1, 1, 1, 1, 1, 1, 1, 1, 1, 1, 1, 1, 1, 1, 1, 1, 1, 1, 1, 1, 1, 1, 1, 1, 1, 1, 1, 1, 1, 1, 1, 1, 1, 1, 1, 1, 1, 1, 1, 1, 1, 1, 1, 1, 1, 1, 1, 1, 1, 1, 1, 1, 1, 1, 1, 1, 1, 1, 1, 1, 1, 1, 1, 1, 1, 1, 1, 1, 1, 1, 1, 1, 1, 1, 1, 1, 1, 1, 1, 1, 1, 1, 1, 1, 1, 1, 1, 1, 1, 1, 1, 1, 1, 1, 1, 1, 1, 1, 1, 1, 1, 1, 1, 1, 1, 1, 1, 1, 1, 1, 1, 1, 1, 1, 1, 1, 1, 1, 1, 1, 1, 1, 1, 1, 1, 1, 1, 1, 1, 1, 1, 1, 1, 1, 1, 1, 1, 1, 1, 1, 1, 1, 1, 1, 1, 1, 1, 1, 1, 1, 1, 1, 1, 1, 1, 1, 1, 1, 1, 1, 1, 1, 1, 1, 1, 1, 1, 1, 1, 1, 1, 1, 1, 1, 1, 1, 1, 1, 1, 1, 1, 1, 1, 1, 1, 1, 1, 1, 1, 1, 1, 1, 1, 1, 1, 1, 1, 1, 1, 1, 1, 1, 1, 1, 1, 1, 1, 1, 1, 1, 1, 1, 1, 1, 1, 1, 1, 1, 1, 1, 1, 1, 1, 1, 1, 1, 1, 1, 1, 1, 1, 1, 1, 1, 1, 1, 1, 1, 1, 1, 1, 1, 1, 1, 1, 1, 1, 1, 1, 1, 1, 1, 1, 1, 1, 1, 1, 1, 1, 1, 1, 1, 1, 1, 1, 1, 1, 1, 1, 1, 1, 1, 1, 1, 1, 1, 1, 1, 1, 1, 1, 1, 1, 1, 1, 1, 1, 1, 1, 1, 1, 1, 1, 1, 1, 1, 1, 1, 1, 1, 1, 1, 1, 1, 1, 1, 1, 1, 1, 1, 1, 1, 1, 1, 1, 1, 1, 1, 1, 1, 1, 1, 1, 1, 1, 1, 1, 1, 1, 1, 1, 1, 1, 1, 1, 1, 1, 1, 1, 1, 1, 1, 1, 1, 1, 1, 1, 1, 1, 1, 1, 1, 1, 1, 1, 1, 1, 1, 1, 1, 1, 1, 1, 1, 1, 1, 1, 1, 1, 1, 1, 1, 1, 1, 1, 1, 1, 1, 1, 1, 1, 1, 1, 1, 1, 1, 1, 1, 1, 1, 1, 1, 1, 1, 1, 1, 1, 1, 1, 1, 1, 1, 1, 1, 1, 1, 1, 1, 1, 1, 1, 1, 1, 1, 1, 1, 1, 1, 1, 1, 1, 1, 1, 1, 1, 1, 1, 1, 1, 1, 1, 1, 1, 1, 1, 1, 1, 1, 1, 1, 1, 1, 1, 1, 1, 1, 1, 1, 1, 1, 1, 1, 1, 1, 1, 1, 1, 1, 1, 1, 1, 1, 1, 1, 1, 1, 1, 1, 1, 1, 1, 1, 1, 1, 1, 1, 1, 1, 1, 1, 1, 1, 1, 1, 1, 1, 1, 1, 1, 1]	0.2093505761784335	10980.0	Vascular endothelial growth factor receptor 2	SINGLE PROTEIN	Homo sapiens	Homo sapiens	0.18181818181818182	0.02835538752362949	0.9824902723735408	0.15794128050937392	0.15346279429455234
P35968	529	15	0.13333333333333333	514	0.017509727626459144	11.0	518.0	PAIN IN EXTREMITY	7.614814814814816	0.035634140626116334	[1, 1, 0, 1, 0, 0, 1, 0, 1, 1, 1, 1, 1, 0, 0, 0, 0, 0, 0, 0, 0, 0, 0, 0, 0, 1, 0, 0, 0, 0, 0, 0, 0, 0, 0, 0, 0, 0, 0, 0, 0, 0, 0, 0, 0, 0, 0, 0, 0, 0, 0, 0, 0, 0, 0, 0, 0, 0, 0, 0, 0, 0, 0, 0, 0, 0, 0, 0, 0, 0, 0, 0, 0, 0, 0, 0, 0, 0, 0, 0, 0, 0, 0, 0, 0, 0, 0, 0, 0, 0, 0, 0, 0, 0, 0, 0, 0, 0, 0, 0, 0, 0, 0, 0, 0, 0, 0, 0, 0, 0, 0, 0, 0, 0, 0, 0, 0, 0, 0, 0, 0, 0, 0, 0, 0, 0, 0, 0, 0, 0, 0, 0, 0, 0, 0, 0, 0, 0, 0, 0, 0, 0, 0, 0, 0, 0, 0, 0, 0, 0, 0, 0, 0, 0, 0, 0, 0, 0, 0, 0, 0, 0, 0, 0, 0, 0, 0, 0, 0, 0, 0, 0, 0, 0, 0, 0, 0, 0, 0, 0, 0, 0, 0, 0, 0, 0, 0, 0, 0, 0, 0, 0, 0, 0, 0, 0, 0, 0, 0, 0, 0, 0, 0, 0, 0, 0, 0, 0, 0, 0, 0, 0, 0, 0, 0, 0, 0, 0, 0, 0, 0, 0, 0, 0, 0, 0, 0, 0, 0, 0, 0, 0, 0, 0, 0, 0, 0, 0, 0, 0, 0, 0, 0, 0, 0, 0, 0, 0, 0, 0, 0, 0, 0, 0, 0, 0, 0, 0, 0, 0, 0, 0, 0, 0, 0, 0, 0, 0, 0, 0, 0, 0, 0, 0, 0, 0, 0, 0, 0, 0, 0, 0, 0, 0, 0, 0, 0, 0, 0, 0, 0, 0, 0, 0, 0, 0, 0, 0, 0, 0, 0, 0, 0, 0, 0, 0, 0, 0, 0, 0, 0, 0, 0, 0, 0, 0, 0, 0, 0, 0, 0, 0, 0, 0, 0, 0, 0, 0, 0, 0, 0, 0, 0, 0, 0, 0, 0, 0, 0, 0, 0, 0, 0, 0, 0, 0, 0, 0, 0, 0, 0, 1, 0, 0, 0, 0, 0, 0, 0, 0, 0, 0, 0, 0, 0, 0, 0, 0, 0, 0, 0, 0, 0, 0, 0, 0, 0, 0, 0, 0, 0, 0, 0, 0, 0, 0, 0, 0, 0, 0, 0, 0, 0, 0, 0, 0, 0, 0, 0, 0, 0, 0, 0, 0, 0, 0, 0, 0, 0, 0, 0, 0, 0, 0, 0, 0, 0, 0, 0, 0, 0, 0, 0, 0, 0, 0, 0, 0, 0, 0, 0, 0, 0, 0, 0, 0, 0, 0, 0, 0, 0, 0, 0, 0, 0, 0, 0, 0, 0, 0, 0, 0, 0, 0, 0, 0, 0, 0, 0, 0, 0, 0, 0, 0, 0, 0, 0, 0, 0, 0, 0, 0, 0, 0, 0, 0, 0, 0, 0, 0, 0, 0, 0, 0, 0, 0, 0, 0, 0, 0, 0, 0, 0, 0, 0, 0, 0, 0, 0, 0, 0, 0, 0, 0, 0, 0, 0, 0, 0, 0, 0, 0, 0, 0, 0, 0, 0, 0, 0, 0, 0, 0, 0, 0, 0, 0, 0, 0, 0]	[0, 0, 0, 0, 0, 0, 1, 0, 0, 0, 0, 0, 0, 0, 0, 0, 0, 0, 0, 0, 0, 0, 0, 0, 0, 0, 0, 0, 0, 0, 0, 0, 0, 0, 0, 0, 0, 0, 0, 0, 0, 0, 0, 0, 0, 0, 0, 0, 0, 0, 0, 0, 0, 0, 0, 0, 0, 0, 0, 0, 0, 0, 0, 0, 0, 0, 0, 0, 0, 0, 0, 0, 0, 0, 0, 0, 0, 0, 0, 0, 0, 0, 0, 0, 0, 0, 0, 0, 0, 0, 0, 0, 0, 0, 0, 0, 0, 0, 0, 0, 1, 0, 0, 0, 0, 0, 0, 0, 0, 0, 0, 0, 0, 0, 0, 0, 0, 0, 0, 0, 0, 0, 0, 0, 0, 0, 0, 0, 0, 0, 0, 0, 0, 0, 0, 0, 0, 0, 0, 0, 0, 0, 0, 0, 0, 0, 0, 0, 0, 0, 0, 0, 0, 0, 0, 0, 0, 0, 0, 0, 0, 0, 0, 0, 0, 0, 0, 0, 0, 0, 0, 0, 0, 0, 0, 0, 0, 0, 0, 0, 0, 0, 0, 0, 0, 0, 0, 1, 0, 0, 0, 0, 0, 0, 0, 0, 0, 0, 0, 0, 0, 0, 0, 0, 0, 0, 0, 0, 0, 0, 0, 0, 0, 0, 0, 0, 0, 0, 0, 0, 0, 0, 0, 0, 0, 0, 0, 0, 0, 0, 0, 0, 0, 0, 0, 0, 0, 0, 0, 0, 0, 0, 0, 0, 0, 0, 0, 0, 0, 0, 0, 0, 1, 0, 0, 0, 0, 0, 0, 0, 0, 0, 0, 0, 0, 0, 0, 0, 0, 0, 0, 0, 0, 0, 0, 0, 0, 0, 0, 0, 0, 0, 0, 0, 0, 0, 0, 0, 0, 0, 0, 0, 0, 0, 1, 0, 0, 1, 0, 0, 0, 0, 0, 0, 0, 0, 0, 0, 0, 0, 0, 0, 0, 0, 0, 0, 0, 0, 0, 0, 0, 0, 0, 0, 0, 0, 1, 0, 0, 0, 0, 0, 0, 0, 0, 0, 0, 0, 0, 0, 0, 0, 0, 0, 1, 0, 0, 0, 0, 0, 0, 1, 0, 0, 0, 0, 0, 0, 0, 0, 0, 0, 0, 0, 0, 0, 1, 0, 0, 0, 0, 0, 0, 0, 0, 0, 0, 0, 0, 0, 0, 1, 0, 0, 0, 0, 0, 0, 0, 0, 0, 0, 0, 0, 0, 0, 0, 0, 0, 0, 0, 0, 0, 0, 0, 0, 0, 0, 0, 0, 0, 0, 0, 0, 0, 0, 0, 0, 0, 0, 0, 0, 0, 0, 0, 0, 0, 0, 0, 0, 0, 0, 0, 0, 0, 0, 0, 0, 0, 0, 0, 0, 0, 0, 0, 0, 0, 0, 0, 0, 0, 0, 0, 0, 0, 0, 0, 0, 0, 0, 0, 0, 0, 0, 0, 0, 0, 1, 0, 0, 0, 0, 0, 0, 0, 0, 0, 0, 0, 0, 0, 0, 0, 0, 0, 0, 0, 0, 1, 0, 0, 0, 0, 0, 0, 0, 0, 0, 0, 0, 0, 0, 0, 0, 0, 0, 0, 0, 0, 0, 0, 1, 0, 0, 0, 0, 0, 0, 0, 0, 0, 1, 0, 0, 0, 0, 0, 0, 0]	[13048, 14785, 29637, 33576, 88232, 88797, 276734, 361469, 489525, 649637, 691867, 716337, 1377987, 1570706, 14805, 8130, 43354, 3345, 179594, 433015, 996, 672807, 125294, 755100, 2223, 650126, 480746, 421317, 26280, 25760, 49842, 451744, 675311, 513323, 560078, 165474, 14367, 401141, 558106, 8062, 16591, 442013, 373806, 421032, 555972, 11674, 399873, 675163, 454076, 674573, 7714, 328137, 418414, 418487, 430642, 419580, 6723, 454084, 255373, 27341, 27575, 104846, 421902, 138594, 12506, 27229, 255904, 13928, 114108, 407549, 1379603, 675235, 65798, 472505, 430124, 675703, 397074, 27309, 1785, 506444, 155006, 16391, 446784, 230659, 313314, 369244, 1369604, 469690, 1333, 141484, 372385, 2208, 148018, 6167, 34234, 421058, 14125, 1124, 328601, 13758, 71516, 77128, 1383114, 5528, 432232, 107119, 127755, 255510, 1037865, 705778, 365284, 581569, 38764, 675285, 674961, 255477, 500007, 641189, 27626, 11005, 487711, 1325, 365281, 219334, 1712, 321213, 1508315, 60319, 4941, 674637, 1548671, 624185, 1241099, 602271, 419542, 40542, 77456, 421350, 1671611, 392195, 65728, 46726, 171587, 418401, 625589, 674551, 699372, 112480, 902414, 341383, 675704, 15217, 84624, 418415, 27576, 24522, 158277, 674816, 6643, 20881, 1763646, 699395, 674914, 1377056, 85305, 83724, 27340, 408842, 266225, 369179, 661796, 674321, 924, 27190, 371561, 675188, 641256, 150882, 132933, 56831, 8516, 96021, 164035, 61682, 14440, 2131, 94091, 139311, 314587, 441579, 419508, 389011, 26431, 365538, 1248736, 244450, 78759, 255947, 605, 316787, 20346, 675697, 1219, 16847, 1331852, 394996, 454306, 360720, 518263, 36842, 68607, 57833, 33679, 635, 445681, 1592409, 94484, 887229, 570147, 16735, 228121, 421066, 94571, 1376042, 173, 61706, 497330, 467361, 125261, 674750, 377721, 442077, 31241, 558566, 26386, 418411, 1369605, 675286, 1278, 374052, 77207, 2247, 675144, 8873, 188707, 721, 591037, 393440, 675207, 136161, 189203, 543, 712273, 618127, 112655, 1376022, 453578, 139210, 675099, 61680, 427379, 3012, 336913, 96107, 453536, 675699, 6005, 418413, 405365, 246, 304903, 103542, 675150, 27368, 497011, 454141, 73547, 11305, 611591, 7736, 397873, 29569, 448986, 373970, 17411, 1228747, 9372, 497230, 381691, 65415, 122901, 229058, 53623, 675244, 91783, 248669, 297372, 366271, 520664, 144940, 28331, 333157, 151923, 1376423, 900920, 19915, 104574, 1341082, 139099, 104385, 30180, 308201, 259959, 65494, 577488, 27342, 147981, 660529, 624161, 499179, 27986, 10389, 15958, 470033, 62259, 674761, 1795, 139241, 76538, 444572, 88841, 390990, 188196, 32869, 49931, 54547, 469217, 21459, 686036, 267163, 454305, 460466, 24806, 466768, 241, 13590, 66311, 2994, 1615, 16485, 52087, 1277553, 6216, 83772, 390877, 363589, 675700, 122170, 33373, 63252, 598402, 7501, 187696, 75901, 16510, 77085, 304798, 5797, 6243, 250297, 110803, 364520, 44920, 1450253, 12494, 109807, 27370, 674930, 77779, 115, 630886, 162546, 49226, 394229, 35486, 26401, 453570, 401769, 181939, 685169, 675711, 12428, 88316, 388373, 117758, 308174, 146, 43261, 341382, 485955, 675080, 9097, 27546, 149457, 105252, 1376019, 12825, 75752, 675152, 789, 5638, 668275, 209224, 397731, 630356, 5080, 485738, 468656, 6914, 469632, 142808, 149095, 675245, 486789, 674325, 1025553, 51182, 27308, 674967, 17224, 453532, 454578, 556, 17347, 325239, 246935, 100157, 445395, 694481, 84505, 53616, 4584, 44647, 182921, 675270, 1279, 27638, 2217, 33986, 1039902, 675842, 27307, 32459, 421007, 33889, 138037, 16450, 675173, 111871, 1532240, 27029, 373985, 19737, 581814, 57397, 6902, 27152, 403465, 371546, 23199, 28976, 798263, 17169, 88100, 334337, 674617, 675063, 1285394, 675195, 421157, 430597, 3965, 315123, 23522, 418484, 62182, 8543, 708075, 1788, 126356, 56644, 365248, 1370, 581843, 674451, 301194, 252155, 508828, 288612, 32027, 104250, 1531633, 422175, 209007, 164680, 499624, 675265, 418845, 351701, 674404, 554892, 445611, 675060, 4504, 795654, 495572, 111060, 22528, 1114, 242716, 27624, 2203, 286065, 1347273, 588819, 20027, 46727, 419596, 132003]	[13048, 14785, 33576, 276734, 489525, 649637, 691867, 716337, 1377987, 650126, 1277553]	[0, 0, 0, 0, 0, 0, 0, 0, 0, 0, 0, 0, 0, 0, 0, 1, 1, 1, 1, 1, 1, 1, 1, 1, 1, 1, 1, 1, 1, 1, 1, 1, 1, 1, 1, 1, 1, 1, 1, 1, 1, 1, 1, 1, 1, 1, 1, 1, 1, 1, 1, 1, 1, 1, 1, 1, 1, 1, 1, 1, 1, 1, 1, 1, 1, 1, 1, 1, 1, 1, 1, 1, 1, 1, 1, 1, 1, 1, 1, 1, 1, 1, 1, 1, 1, 1, 1, 1, 1, 1, 1, 1, 1, 1, 1, 1, 1, 1, 1, 1, 1, 1, 1, 1, 1, 1, 1, 1, 1, 1, 1, 1, 1, 1, 1, 1, 1, 1, 1, 1, 1, 1, 1, 1, 1, 1, 1, 1, 1, 1, 1, 1, 1, 1, 1, 1, 1, 1, 1, 1, 1, 1, 1, 1, 1, 1, 1, 1, 1, 1, 1, 1, 1, 1, 1, 1, 1, 1, 1, 1, 1, 1, 1, 1, 1, 1, 1, 1, 1, 1, 1, 1, 1, 1, 1, 1, 1, 1, 1, 1, 1, 1, 1, 1, 1, 1, 1, 1, 1, 1, 1, 1, 1, 1, 1, 1, 1, 1, 1, 1, 1, 1, 1, 1, 1, 1, 1, 1, 1, 1, 1, 1, 1, 1, 1, 1, 1, 1, 1, 1, 1, 1, 1, 1, 1, 1, 1, 1, 1, 1, 1, 1, 1, 1, 1, 1, 1, 1, 1, 1, 1, 1, 1, 1, 1, 1, 1, 1, 1, 1, 1, 1, 1, 1, 1, 1, 1, 1, 1, 1, 1, 1, 1, 1, 1, 1, 1, 1, 1, 1, 1, 1, 1, 1, 1, 1, 1, 1, 1, 1, 1, 1, 1, 1, 1, 1, 1, 1, 1, 1, 1, 1, 1, 1, 1, 1, 1, 1, 1, 1, 1, 1, 1, 1, 1, 1, 1, 1, 1, 1, 1, 1, 1, 1, 1, 1, 1, 1, 1, 1, 1, 1, 1, 1, 1, 1, 1, 1, 1, 1, 1, 1, 1, 1, 1, 1, 1, 1, 1, 1, 1, 1, 1, 1, 1, 1, 1, 1, 1, 1, 1, 1, 1, 1, 1, 1, 1, 1, 1, 1, 1, 1, 1, 1, 1, 1, 1, 1, 1, 1, 1, 1, 1, 1, 1, 1, 1, 1, 1, 1, 1, 1, 1, 1, 1, 1, 1, 1, 1, 1, 1, 1, 1, 1, 1, 1, 1, 1, 1, 1, 1, 1, 1, 1, 1, 1, 1, 1, 1, 1, 1, 1, 1, 1, 1, 1, 1, 1, 1, 1, 1, 1, 1, 1, 1, 1, 1, 1, 1, 1, 1, 1, 1, 1, 1, 1, 1, 1, 1, 1, 1, 1, 1, 1, 1, 1, 1, 1, 1, 1, 1, 1, 1, 1, 1, 1, 1, 1, 1, 1, 1, 1, 1, 1, 1, 1, 1, 1, 1, 1, 1, 1, 1, 1, 1, 1, 1, 1, 1, 1, 1, 1, 1, 1, 1, 1, 1, 1, 1, 1, 1, 1, 1, 1, 1, 1, 1, 1, 1, 1, 1, 1, 1, 1, 1, 1, 1, 1, 1, 1, 1, 1, 1, 1, 1, 1, 1, 1, 1, 1, 1, 1, 1, 1, 1, 1, 1, 1, 1]	0.2093505761784335	10980.0	Vascular endothelial growth factor receptor 2	SINGLE PROTEIN	Homo sapiens	Homo sapiens	0.18181818181818182	0.02835538752362949	0.9824902723735408	0.15794128050937392	0.15346279429455234
P35968	529	38	0.07894736842105263	491	0.016293279022403257	11.0	518.0	OFF LABEL USE	4.845394736842105	0.03778928444154708	[1, 1, 0, 1, 0, 0, 1, 0, 1, 1, 1, 1, 1, 0, 0, 0, 0, 0, 0, 0, 0, 0, 0, 0, 0, 1, 0, 0, 0, 0, 0, 0, 0, 0, 0, 0, 0, 0, 0, 0, 0, 0, 0, 0, 0, 0, 0, 0, 0, 0, 0, 0, 0, 0, 0, 0, 0, 0, 0, 0, 0, 0, 0, 0, 0, 0, 0, 0, 0, 0, 0, 0, 0, 0, 0, 0, 0, 0, 0, 0, 0, 0, 0, 0, 0, 0, 0, 0, 0, 0, 0, 0, 0, 0, 0, 0, 0, 0, 0, 0, 0, 0, 0, 0, 0, 0, 0, 0, 0, 0, 0, 0, 0, 0, 0, 0, 0, 0, 0, 0, 0, 0, 0, 0, 0, 0, 0, 0, 0, 0, 0, 0, 0, 0, 0, 0, 0, 0, 0, 0, 0, 0, 0, 0, 0, 0, 0, 0, 0, 0, 0, 0, 0, 0, 0, 0, 0, 0, 0, 0, 0, 0, 0, 0, 0, 0, 0, 0, 0, 0, 0, 0, 0, 0, 0, 0, 0, 0, 0, 0, 0, 0, 0, 0, 0, 0, 0, 0, 0, 0, 0, 0, 0, 0, 0, 0, 0, 0, 0, 0, 0, 0, 0, 0, 0, 0, 0, 0, 0, 0, 0, 0, 0, 0, 0, 0, 0, 0, 0, 0, 0, 0, 0, 0, 0, 0, 0, 0, 0, 0, 0, 0, 0, 0, 0, 0, 0, 0, 0, 0, 0, 0, 0, 0, 0, 0, 0, 0, 0, 0, 0, 0, 0, 0, 0, 0, 0, 0, 0, 0, 0, 0, 0, 0, 0, 0, 0, 0, 0, 0, 0, 0, 0, 0, 0, 0, 0, 0, 0, 0, 0, 0, 0, 0, 0, 0, 0, 0, 0, 0, 0, 0, 0, 0, 0, 0, 0, 0, 0, 0, 0, 0, 0, 0, 0, 0, 0, 0, 0, 0, 0, 0, 0, 0, 0, 0, 0, 0, 0, 0, 0, 0, 0, 0, 0, 0, 0, 0, 0, 0, 0, 0, 0, 0, 0, 0, 0, 0, 0, 0, 0, 0, 0, 0, 0, 0, 0, 0, 0, 0, 0, 1, 0, 0, 0, 0, 0, 0, 0, 0, 0, 0, 0, 0, 0, 0, 0, 0, 0, 0, 0, 0, 0, 0, 0, 0, 0, 0, 0, 0, 0, 0, 0, 0, 0, 0, 0, 0, 0, 0, 0, 0, 0, 0, 0, 0, 0, 0, 0, 0, 0, 0, 0, 0, 0, 0, 0, 0, 0, 0, 0, 0, 0, 0, 0, 0, 0, 0, 0, 0, 0, 0, 0, 0, 0, 0, 0, 0, 0, 0, 0, 0, 0, 0, 0, 0, 0, 0, 0, 0, 0, 0, 0, 0, 0, 0, 0, 0, 0, 0, 0, 0, 0, 0, 0, 0, 0, 0, 0, 0, 0, 0, 0, 0, 0, 0, 0, 0, 0, 0, 0, 0, 0, 0, 0, 0, 0, 0, 0, 0, 0, 0, 0, 0, 0, 0, 0, 0, 0, 0, 0, 0, 0, 0, 0, 0, 0, 0, 0, 0, 0, 0, 0, 0, 0, 0, 0, 0, 0, 0, 0, 0, 0, 0, 0, 0, 0, 0, 0, 0, 0, 0, 0, 0, 0, 0, 0, 0, 0]	[0, 0, 0, 0, 0, 0, 0, 0, 0, 1, 0, 0, 1, 0, 0, 0, 0, 0, 0, 0, 0, 1, 0, 0, 0, 1, 0, 0, 0, 0, 1, 1, 0, 0, 0, 0, 0, 0, 0, 0, 0, 0, 0, 0, 0, 0, 0, 0, 0, 0, 0, 0, 0, 0, 0, 0, 0, 0, 0, 0, 0, 0, 0, 0, 0, 0, 1, 0, 0, 0, 0, 0, 0, 0, 0, 0, 0, 0, 0, 1, 0, 0, 0, 0, 0, 0, 0, 0, 0, 0, 0, 0, 0, 0, 1, 0, 0, 0, 0, 0, 0, 0, 0, 0, 0, 0, 0, 0, 0, 1, 0, 0, 0, 0, 0, 0, 1, 0, 0, 0, 0, 0, 0, 1, 0, 0, 0, 0, 0, 0, 0, 0, 0, 0, 0, 1, 0, 0, 0, 0, 0, 0, 0, 0, 0, 0, 0, 0, 0, 0, 0, 0, 0, 0, 0, 0, 0, 1, 0, 0, 1, 0, 0, 0, 0, 0, 0, 0, 0, 0, 1, 0, 1, 0, 0, 0, 0, 0, 1, 0, 0, 0, 0, 0, 0, 0, 0, 0, 0, 1, 0, 0, 0, 0, 0, 1, 1, 0, 0, 0, 0, 0, 0, 0, 1, 0, 0, 0, 0, 0, 0, 0, 0, 0, 0, 0, 0, 0, 0, 0, 0, 0, 0, 0, 0, 0, 0, 0, 0, 0, 0, 0, 0, 0, 0, 0, 0, 0, 0, 0, 0, 0, 0, 0, 0, 0, 0, 0, 0, 0, 0, 0, 0, 0, 0, 0, 1, 0, 0, 0, 0, 0, 0, 0, 1, 0, 0, 0, 0, 0, 0, 0, 0, 0, 0, 0, 0, 0, 0, 0, 1, 0, 0, 0, 0, 0, 0, 1, 0, 0, 0, 0, 0, 0, 0, 0, 0, 0, 0, 0, 0, 0, 0, 0, 0, 0, 0, 0, 0, 0, 0, 0, 0, 0, 0, 0, 0, 0, 0, 0, 0, 0, 0, 0, 0, 0, 0, 0, 0, 0, 0, 1, 1, 0, 0, 0, 0, 0, 0, 0, 0, 0, 0, 0, 0, 1, 0, 0, 0, 0, 0, 0, 0, 0, 0, 0, 1, 0, 0, 0, 0, 0, 0, 0, 0, 0, 0, 1, 0, 0, 0, 0, 0, 0, 0, 0, 0, 0, 0, 0, 0, 0, 0, 0, 0, 0, 0, 0, 0, 0, 1, 0, 0, 0, 0, 0, 0, 0, 0, 0, 1, 0, 0, 0, 0, 1, 0, 0, 0, 0, 0, 1, 0, 0, 0, 0, 0, 0, 0, 0, 0, 0, 0, 0, 0, 0, 0, 0, 0, 0, 0, 0, 0, 0, 0, 0, 0, 0, 0, 0, 0, 0, 0, 0, 0, 0, 0, 0, 0, 0, 0, 0, 0, 0, 0, 1, 0, 1, 0, 0, 0, 0, 0, 0, 0, 0, 0, 0, 0, 0, 0, 0, 0, 0, 0, 0, 0, 0, 0, 0, 0, 0, 0, 0, 0, 0, 0, 1, 0, 0, 0, 0, 0, 0, 0, 0, 0, 0, 0, 0, 0, 0, 0, 0, 0, 0, 0, 0, 0, 0, 0, 0, 0, 0, 0, 0, 0, 0, 0, 0, 0, 0, 0, 0, 0, 0, 0, 0, 0]	[13048, 14785, 29637, 33576, 88232, 88797, 276734, 361469, 489525, 649637, 691867, 716337, 1377987, 1570706, 14805, 8130, 43354, 3345, 179594, 433015, 996, 672807, 125294, 755100, 2223, 650126, 480746, 421317, 26280, 25760, 49842, 451744, 675311, 513323, 560078, 165474, 14367, 401141, 558106, 8062, 16591, 442013, 373806, 421032, 555972, 11674, 399873, 675163, 454076, 674573, 7714, 328137, 418414, 418487, 430642, 419580, 6723, 454084, 255373, 27341, 27575, 104846, 421902, 138594, 12506, 27229, 255904, 13928, 114108, 407549, 1379603, 675235, 65798, 472505, 430124, 675703, 397074, 27309, 1785, 506444, 155006, 16391, 446784, 230659, 313314, 369244, 1369604, 469690, 1333, 141484, 372385, 2208, 148018, 6167, 34234, 421058, 14125, 1124, 328601, 13758, 71516, 77128, 1383114, 5528, 432232, 107119, 127755, 255510, 1037865, 705778, 365284, 581569, 38764, 675285, 674961, 255477, 500007, 641189, 27626, 11005, 487711, 1325, 365281, 219334, 1712, 321213, 1508315, 60319, 4941, 674637, 1548671, 624185, 1241099, 602271, 419542, 40542, 77456, 421350, 1671611, 392195, 65728, 46726, 171587, 418401, 625589, 674551, 699372, 112480, 902414, 341383, 675704, 15217, 84624, 418415, 27576, 24522, 158277, 674816, 6643, 20881, 1763646, 699395, 674914, 1377056, 85305, 83724, 27340, 408842, 266225, 369179, 661796, 674321, 924, 27190, 371561, 675188, 641256, 150882, 132933, 56831, 8516, 96021, 164035, 61682, 14440, 2131, 94091, 139311, 314587, 441579, 419508, 389011, 26431, 365538, 1248736, 244450, 78759, 255947, 605, 316787, 20346, 675697, 1219, 16847, 1331852, 394996, 454306, 360720, 518263, 36842, 68607, 57833, 33679, 635, 445681, 1592409, 94484, 887229, 570147, 16735, 228121, 421066, 94571, 1376042, 173, 61706, 497330, 467361, 125261, 674750, 377721, 442077, 31241, 558566, 26386, 418411, 1369605, 675286, 1278, 374052, 77207, 2247, 675144, 8873, 188707, 721, 591037, 393440, 675207, 136161, 189203, 543, 712273, 618127, 112655, 1376022, 453578, 139210, 675099, 61680, 427379, 3012, 336913, 96107, 453536, 675699, 6005, 418413, 405365, 246, 304903, 103542, 675150, 27368, 497011, 454141, 73547, 11305, 611591, 7736, 397873, 29569, 448986, 373970, 17411, 1228747, 9372, 497230, 381691, 65415, 122901, 229058, 53623, 675244, 91783, 248669, 297372, 366271, 520664, 144940, 28331, 333157, 151923, 1376423, 900920, 19915, 104574, 1341082, 139099, 104385, 30180, 308201, 259959, 65494, 577488, 27342, 147981, 660529, 624161, 499179, 27986, 10389, 15958, 470033, 62259, 674761, 1795, 139241, 76538, 444572, 88841, 390990, 188196, 32869, 49931, 54547, 469217, 21459, 686036, 267163, 454305, 460466, 24806, 466768, 241, 13590, 66311, 2994, 1615, 16485, 52087, 1277553, 6216, 83772, 390877, 363589, 675700, 122170, 33373, 63252, 598402, 7501, 187696, 75901, 16510, 77085, 304798, 5797, 6243, 250297, 110803, 364520, 44920, 1450253, 12494, 109807, 27370, 674930, 77779, 115, 630886, 162546, 49226, 394229, 35486, 26401, 453570, 401769, 181939, 685169, 675711, 12428, 88316, 388373, 117758, 308174, 146, 43261, 341382, 485955, 675080, 9097, 27546, 149457, 105252, 1376019, 12825, 75752, 675152, 789, 5638, 668275, 209224, 397731, 630356, 5080, 485738, 468656, 6914, 469632, 142808, 149095, 675245, 486789, 674325, 1025553, 51182, 27308, 674967, 17224, 453532, 454578, 556, 17347, 325239, 246935, 100157, 445395, 694481, 84505, 53616, 4584, 44647, 182921, 675270, 1279, 27638, 2217, 33986, 1039902, 675842, 27307, 32459, 421007, 33889, 138037, 16450, 675173, 111871, 1532240, 27029, 373985, 19737, 581814, 57397, 6902, 27152, 403465, 371546, 23199, 28976, 798263, 17169, 88100, 334337, 674617, 675063, 1285394, 675195, 421157, 430597, 3965, 315123, 23522, 418484, 62182, 8543, 708075, 1788, 126356, 56644, 365248, 1370, 581843, 674451, 301194, 252155, 508828, 288612, 32027, 104250, 1531633, 422175, 209007, 164680, 499624, 675265, 418845, 351701, 674404, 554892, 445611, 675060, 4504, 795654, 495572, 111060, 22528, 1114, 242716, 27624, 2203, 286065, 1347273, 588819, 20027, 46727, 419596, 132003]	[13048, 14785, 33576, 276734, 489525, 649637, 691867, 716337, 1377987, 650126, 1277553]	[0, 0, 0, 0, 0, 0, 0, 0, 0, 0, 0, 0, 0, 0, 0, 1, 1, 1, 1, 1, 1, 1, 1, 1, 1, 1, 1, 1, 1, 1, 1, 1, 1, 1, 1, 1, 1, 1, 1, 1, 1, 1, 1, 1, 1, 1, 1, 1, 1, 1, 1, 1, 1, 1, 1, 1, 1, 1, 1, 1, 1, 1, 1, 1, 1, 1, 1, 1, 1, 1, 1, 1, 1, 1, 1, 1, 1, 1, 1, 1, 1, 1, 1, 1, 1, 1, 1, 1, 1, 1, 1, 1, 1, 1, 1, 1, 1, 1, 1, 1, 1, 1, 1, 1, 1, 1, 1, 1, 1, 1, 1, 1, 1, 1, 1, 1, 1, 1, 1, 1, 1, 1, 1, 1, 1, 1, 1, 1, 1, 1, 1, 1, 1, 1, 1, 1, 1, 1, 1, 1, 1, 1, 1, 1, 1, 1, 1, 1, 1, 1, 1, 1, 1, 1, 1, 1, 1, 1, 1, 1, 1, 1, 1, 1, 1, 1, 1, 1, 1, 1, 1, 1, 1, 1, 1, 1, 1, 1, 1, 1, 1, 1, 1, 1, 1, 1, 1, 1, 1, 1, 1, 1, 1, 1, 1, 1, 1, 1, 1, 1, 1, 1, 1, 1, 1, 1, 1, 1, 1, 1, 1, 1, 1, 1, 1, 1, 1, 1, 1, 1, 1, 1, 1, 1, 1, 1, 1, 1, 1, 1, 1, 1, 1, 1, 1, 1, 1, 1, 1, 1, 1, 1, 1, 1, 1, 1, 1, 1, 1, 1, 1, 1, 1, 1, 1, 1, 1, 1, 1, 1, 1, 1, 1, 1, 1, 1, 1, 1, 1, 1, 1, 1, 1, 1, 1, 1, 1, 1, 1, 1, 1, 1, 1, 1, 1, 1, 1, 1, 1, 1, 1, 1, 1, 1, 1, 1, 1, 1, 1, 1, 1, 1, 1, 1, 1, 1, 1, 1, 1, 1, 1, 1, 1, 1, 1, 1, 1, 1, 1, 1, 1, 1, 1, 1, 1, 1, 1, 1, 1, 1, 1, 1, 1, 1, 1, 1, 1, 1, 1, 1, 1, 1, 1, 1, 1, 1, 1, 1, 1, 1, 1, 1, 1, 1, 1, 1, 1, 1, 1, 1, 1, 1, 1, 1, 1, 1, 1, 1, 1, 1, 1, 1, 1, 1, 1, 1, 1, 1, 1, 1, 1, 1, 1, 1, 1, 1, 1, 1, 1, 1, 1, 1, 1, 1, 1, 1, 1, 1, 1, 1, 1, 1, 1, 1, 1, 1, 1, 1, 1, 1, 1, 1, 1, 1, 1, 1, 1, 1, 1, 1, 1, 1, 1, 1, 1, 1, 1, 1, 1, 1, 1, 1, 1, 1, 1, 1, 1, 1, 1, 1, 1, 1, 1, 1, 1, 1, 1, 1, 1, 1, 1, 1, 1, 1, 1, 1, 1, 1, 1, 1, 1, 1, 1, 1, 1, 1, 1, 1, 1, 1, 1, 1, 1, 1, 1, 1, 1, 1, 1, 1, 1, 1, 1, 1, 1, 1, 1, 1, 1, 1, 1, 1, 1, 1, 1, 1, 1, 1, 1, 1, 1, 1, 1, 1, 1, 1, 1, 1, 1, 1, 1, 1, 1, 1, 1, 1, 1, 1, 1, 1, 1, 1, 1, 1, 1, 1, 1, 1, 1]	0.21927115663613736	10980.0	Vascular endothelial growth factor receptor 2	SINGLE PROTEIN	Homo sapiens	Homo sapiens	0.2727272727272727	0.07183364839319471	0.9837067209775967	0.21644139974078871	0.20089362433407798
P35968	529	16	0.125	513	0.017543859649122806	11.0	518.0	SOMNOLENCE	7.125	0.04026153521577279	[1, 1, 0, 1, 0, 0, 1, 0, 1, 1, 1, 1, 1, 0, 0, 0, 0, 0, 0, 0, 0, 0, 0, 0, 0, 1, 0, 0, 0, 0, 0, 0, 0, 0, 0, 0, 0, 0, 0, 0, 0, 0, 0, 0, 0, 0, 0, 0, 0, 0, 0, 0, 0, 0, 0, 0, 0, 0, 0, 0, 0, 0, 0, 0, 0, 0, 0, 0, 0, 0, 0, 0, 0, 0, 0, 0, 0, 0, 0, 0, 0, 0, 0, 0, 0, 0, 0, 0, 0, 0, 0, 0, 0, 0, 0, 0, 0, 0, 0, 0, 0, 0, 0, 0, 0, 0, 0, 0, 0, 0, 0, 0, 0, 0, 0, 0, 0, 0, 0, 0, 0, 0, 0, 0, 0, 0, 0, 0, 0, 0, 0, 0, 0, 0, 0, 0, 0, 0, 0, 0, 0, 0, 0, 0, 0, 0, 0, 0, 0, 0, 0, 0, 0, 0, 0, 0, 0, 0, 0, 0, 0, 0, 0, 0, 0, 0, 0, 0, 0, 0, 0, 0, 0, 0, 0, 0, 0, 0, 0, 0, 0, 0, 0, 0, 0, 0, 0, 0, 0, 0, 0, 0, 0, 0, 0, 0, 0, 0, 0, 0, 0, 0, 0, 0, 0, 0, 0, 0, 0, 0, 0, 0, 0, 0, 0, 0, 0, 0, 0, 0, 0, 0, 0, 0, 0, 0, 0, 0, 0, 0, 0, 0, 0, 0, 0, 0, 0, 0, 0, 0, 0, 0, 0, 0, 0, 0, 0, 0, 0, 0, 0, 0, 0, 0, 0, 0, 0, 0, 0, 0, 0, 0, 0, 0, 0, 0, 0, 0, 0, 0, 0, 0, 0, 0, 0, 0, 0, 0, 0, 0, 0, 0, 0, 0, 0, 0, 0, 0, 0, 0, 0, 0, 0, 0, 0, 0, 0, 0, 0, 0, 0, 0, 0, 0, 0, 0, 0, 0, 0, 0, 0, 0, 0, 0, 0, 0, 0, 0, 0, 0, 0, 0, 0, 0, 0, 0, 0, 0, 0, 0, 0, 0, 0, 0, 0, 0, 0, 0, 0, 0, 0, 0, 0, 0, 0, 0, 0, 0, 0, 0, 0, 1, 0, 0, 0, 0, 0, 0, 0, 0, 0, 0, 0, 0, 0, 0, 0, 0, 0, 0, 0, 0, 0, 0, 0, 0, 0, 0, 0, 0, 0, 0, 0, 0, 0, 0, 0, 0, 0, 0, 0, 0, 0, 0, 0, 0, 0, 0, 0, 0, 0, 0, 0, 0, 0, 0, 0, 0, 0, 0, 0, 0, 0, 0, 0, 0, 0, 0, 0, 0, 0, 0, 0, 0, 0, 0, 0, 0, 0, 0, 0, 0, 0, 0, 0, 0, 0, 0, 0, 0, 0, 0, 0, 0, 0, 0, 0, 0, 0, 0, 0, 0, 0, 0, 0, 0, 0, 0, 0, 0, 0, 0, 0, 0, 0, 0, 0, 0, 0, 0, 0, 0, 0, 0, 0, 0, 0, 0, 0, 0, 0, 0, 0, 0, 0, 0, 0, 0, 0, 0, 0, 0, 0, 0, 0, 0, 0, 0, 0, 0, 0, 0, 0, 0, 0, 0, 0, 0, 0, 0, 0, 0, 0, 0, 0, 0, 0, 0, 0, 0, 0, 0, 0, 0, 0, 0, 0, 0, 0]	[0, 0, 0, 0, 0, 0, 0, 0, 0, 1, 0, 0, 1, 0, 0, 0, 0, 0, 0, 0, 0, 0, 0, 0, 0, 0, 0, 0, 0, 0, 0, 0, 0, 0, 0, 0, 0, 0, 0, 0, 0, 0, 0, 0, 0, 0, 0, 0, 0, 0, 0, 0, 0, 0, 0, 0, 0, 0, 0, 0, 0, 0, 0, 0, 0, 0, 0, 0, 0, 0, 0, 0, 0, 0, 0, 0, 0, 0, 0, 0, 0, 1, 0, 0, 0, 0, 0, 0, 0, 0, 0, 0, 0, 0, 0, 0, 0, 0, 0, 0, 0, 0, 0, 0, 0, 0, 0, 0, 0, 0, 0, 0, 0, 0, 0, 0, 0, 0, 0, 0, 0, 1, 0, 0, 0, 0, 0, 0, 0, 0, 0, 0, 0, 0, 0, 0, 0, 0, 0, 0, 0, 0, 0, 0, 0, 0, 0, 0, 0, 0, 0, 0, 0, 0, 0, 0, 0, 0, 0, 0, 0, 0, 0, 0, 0, 0, 0, 0, 0, 0, 0, 0, 0, 1, 0, 0, 0, 0, 1, 0, 0, 0, 0, 0, 0, 0, 0, 0, 0, 0, 0, 0, 0, 0, 0, 0, 0, 0, 0, 0, 0, 0, 0, 0, 0, 0, 0, 0, 0, 0, 0, 0, 0, 1, 0, 0, 0, 0, 0, 0, 0, 0, 0, 0, 0, 0, 1, 0, 0, 0, 0, 0, 0, 0, 0, 0, 0, 1, 0, 0, 1, 0, 0, 0, 0, 0, 0, 0, 0, 0, 0, 0, 0, 0, 0, 0, 0, 0, 0, 0, 0, 0, 0, 0, 0, 0, 0, 0, 0, 0, 0, 0, 0, 0, 0, 0, 0, 0, 0, 0, 0, 0, 0, 0, 0, 0, 0, 0, 0, 0, 0, 0, 0, 0, 0, 0, 0, 0, 0, 1, 0, 0, 0, 0, 0, 0, 0, 0, 0, 0, 0, 0, 0, 0, 0, 1, 0, 0, 0, 0, 0, 0, 0, 0, 0, 0, 0, 0, 0, 0, 0, 0, 0, 0, 0, 0, 0, 0, 0, 0, 0, 0, 0, 0, 0, 0, 0, 0, 0, 0, 0, 0, 0, 0, 0, 0, 0, 0, 0, 0, 0, 0, 0, 0, 0, 0, 0, 0, 0, 0, 0, 0, 0, 0, 0, 0, 0, 0, 0, 0, 0, 0, 0, 0, 0, 0, 0, 0, 0, 0, 0, 0, 0, 0, 0, 0, 0, 0, 0, 0, 0, 0, 0, 0, 0, 0, 0, 0, 0, 0, 0, 0, 0, 0, 0, 0, 0, 0, 0, 0, 0, 0, 0, 0, 0, 0, 0, 0, 0, 0, 0, 0, 0, 0, 0, 0, 0, 0, 0, 0, 0, 0, 0, 0, 0, 0, 0, 0, 0, 0, 1, 0, 1, 0, 0, 0, 0, 0, 0, 0, 0, 0, 0, 0, 0, 0, 0, 0, 0, 0, 0, 0, 0, 0, 0, 0, 0, 0, 0, 0, 0, 0, 0, 0, 0, 0, 0, 0, 0, 0, 0, 0, 0, 0, 0, 1, 0, 0, 0, 0, 0, 0, 0, 0, 0, 0, 0, 0, 0, 0, 0, 0, 0, 0, 1, 0, 0, 0, 0, 0, 0, 0, 0, 0, 0, 0, 0, 0, 0]	[13048, 14785, 29637, 33576, 88232, 88797, 276734, 361469, 489525, 649637, 691867, 716337, 1377987, 1570706, 14805, 8130, 43354, 3345, 179594, 433015, 996, 672807, 125294, 755100, 2223, 650126, 480746, 421317, 26280, 25760, 49842, 451744, 675311, 513323, 560078, 165474, 14367, 401141, 558106, 8062, 16591, 442013, 373806, 421032, 555972, 11674, 399873, 675163, 454076, 674573, 7714, 328137, 418414, 418487, 430642, 419580, 6723, 454084, 255373, 27341, 27575, 104846, 421902, 138594, 12506, 27229, 255904, 13928, 114108, 407549, 1379603, 675235, 65798, 472505, 430124, 675703, 397074, 27309, 1785, 506444, 155006, 16391, 446784, 230659, 313314, 369244, 1369604, 469690, 1333, 141484, 372385, 2208, 148018, 6167, 34234, 421058, 14125, 1124, 328601, 13758, 71516, 77128, 1383114, 5528, 432232, 107119, 127755, 255510, 1037865, 705778, 365284, 581569, 38764, 675285, 674961, 255477, 500007, 641189, 27626, 11005, 487711, 1325, 365281, 219334, 1712, 321213, 1508315, 60319, 4941, 674637, 1548671, 624185, 1241099, 602271, 419542, 40542, 77456, 421350, 1671611, 392195, 65728, 46726, 171587, 418401, 625589, 674551, 699372, 112480, 902414, 341383, 675704, 15217, 84624, 418415, 27576, 24522, 158277, 674816, 6643, 20881, 1763646, 699395, 674914, 1377056, 85305, 83724, 27340, 408842, 266225, 369179, 661796, 674321, 924, 27190, 371561, 675188, 641256, 150882, 132933, 56831, 8516, 96021, 164035, 61682, 14440, 2131, 94091, 139311, 314587, 441579, 419508, 389011, 26431, 365538, 1248736, 244450, 78759, 255947, 605, 316787, 20346, 675697, 1219, 16847, 1331852, 394996, 454306, 360720, 518263, 36842, 68607, 57833, 33679, 635, 445681, 1592409, 94484, 887229, 570147, 16735, 228121, 421066, 94571, 1376042, 173, 61706, 497330, 467361, 125261, 674750, 377721, 442077, 31241, 558566, 26386, 418411, 1369605, 675286, 1278, 374052, 77207, 2247, 675144, 8873, 188707, 721, 591037, 393440, 675207, 136161, 189203, 543, 712273, 618127, 112655, 1376022, 453578, 139210, 675099, 61680, 427379, 3012, 336913, 96107, 453536, 675699, 6005, 418413, 405365, 246, 304903, 103542, 675150, 27368, 497011, 454141, 73547, 11305, 611591, 7736, 397873, 29569, 448986, 373970, 17411, 1228747, 9372, 497230, 381691, 65415, 122901, 229058, 53623, 675244, 91783, 248669, 297372, 366271, 520664, 144940, 28331, 333157, 151923, 1376423, 900920, 19915, 104574, 1341082, 139099, 104385, 30180, 308201, 259959, 65494, 577488, 27342, 147981, 660529, 624161, 499179, 27986, 10389, 15958, 470033, 62259, 674761, 1795, 139241, 76538, 444572, 88841, 390990, 188196, 32869, 49931, 54547, 469217, 21459, 686036, 267163, 454305, 460466, 24806, 466768, 241, 13590, 66311, 2994, 1615, 16485, 52087, 1277553, 6216, 83772, 390877, 363589, 675700, 122170, 33373, 63252, 598402, 7501, 187696, 75901, 16510, 77085, 304798, 5797, 6243, 250297, 110803, 364520, 44920, 1450253, 12494, 109807, 27370, 674930, 77779, 115, 630886, 162546, 49226, 394229, 35486, 26401, 453570, 401769, 181939, 685169, 675711, 12428, 88316, 388373, 117758, 308174, 146, 43261, 341382, 485955, 675080, 9097, 27546, 149457, 105252, 1376019, 12825, 75752, 675152, 789, 5638, 668275, 209224, 397731, 630356, 5080, 485738, 468656, 6914, 469632, 142808, 149095, 675245, 486789, 674325, 1025553, 51182, 27308, 674967, 17224, 453532, 454578, 556, 17347, 325239, 246935, 100157, 445395, 694481, 84505, 53616, 4584, 44647, 182921, 675270, 1279, 27638, 2217, 33986, 1039902, 675842, 27307, 32459, 421007, 33889, 138037, 16450, 675173, 111871, 1532240, 27029, 373985, 19737, 581814, 57397, 6902, 27152, 403465, 371546, 23199, 28976, 798263, 17169, 88100, 334337, 674617, 675063, 1285394, 675195, 421157, 430597, 3965, 315123, 23522, 418484, 62182, 8543, 708075, 1788, 126356, 56644, 365248, 1370, 581843, 674451, 301194, 252155, 508828, 288612, 32027, 104250, 1531633, 422175, 209007, 164680, 499624, 675265, 418845, 351701, 674404, 554892, 445611, 675060, 4504, 795654, 495572, 111060, 22528, 1114, 242716, 27624, 2203, 286065, 1347273, 588819, 20027, 46727, 419596, 132003]	[13048, 14785, 33576, 276734, 489525, 649637, 691867, 716337, 1377987, 650126, 1277553]	[0, 0, 0, 0, 0, 0, 0, 0, 0, 0, 0, 0, 0, 0, 0, 1, 1, 1, 1, 1, 1, 1, 1, 1, 1, 1, 1, 1, 1, 1, 1, 1, 1, 1, 1, 1, 1, 1, 1, 1, 1, 1, 1, 1, 1, 1, 1, 1, 1, 1, 1, 1, 1, 1, 1, 1, 1, 1, 1, 1, 1, 1, 1, 1, 1, 1, 1, 1, 1, 1, 1, 1, 1, 1, 1, 1, 1, 1, 1, 1, 1, 1, 1, 1, 1, 1, 1, 1, 1, 1, 1, 1, 1, 1, 1, 1, 1, 1, 1, 1, 1, 1, 1, 1, 1, 1, 1, 1, 1, 1, 1, 1, 1, 1, 1, 1, 1, 1, 1, 1, 1, 1, 1, 1, 1, 1, 1, 1, 1, 1, 1, 1, 1, 1, 1, 1, 1, 1, 1, 1, 1, 1, 1, 1, 1, 1, 1, 1, 1, 1, 1, 1, 1, 1, 1, 1, 1, 1, 1, 1, 1, 1, 1, 1, 1, 1, 1, 1, 1, 1, 1, 1, 1, 1, 1, 1, 1, 1, 1, 1, 1, 1, 1, 1, 1, 1, 1, 1, 1, 1, 1, 1, 1, 1, 1, 1, 1, 1, 1, 1, 1, 1, 1, 1, 1, 1, 1, 1, 1, 1, 1, 1, 1, 1, 1, 1, 1, 1, 1, 1, 1, 1, 1, 1, 1, 1, 1, 1, 1, 1, 1, 1, 1, 1, 1, 1, 1, 1, 1, 1, 1, 1, 1, 1, 1, 1, 1, 1, 1, 1, 1, 1, 1, 1, 1, 1, 1, 1, 1, 1, 1, 1, 1, 1, 1, 1, 1, 1, 1, 1, 1, 1, 1, 1, 1, 1, 1, 1, 1, 1, 1, 1, 1, 1, 1, 1, 1, 1, 1, 1, 1, 1, 1, 1, 1, 1, 1, 1, 1, 1, 1, 1, 1, 1, 1, 1, 1, 1, 1, 1, 1, 1, 1, 1, 1, 1, 1, 1, 1, 1, 1, 1, 1, 1, 1, 1, 1, 1, 1, 1, 1, 1, 1, 1, 1, 1, 1, 1, 1, 1, 1, 1, 1, 1, 1, 1, 1, 1, 1, 1, 1, 1, 1, 1, 1, 1, 1, 1, 1, 1, 1, 1, 1, 1, 1, 1, 1, 1, 1, 1, 1, 1, 1, 1, 1, 1, 1, 1, 1, 1, 1, 1, 1, 1, 1, 1, 1, 1, 1, 1, 1, 1, 1, 1, 1, 1, 1, 1, 1, 1, 1, 1, 1, 1, 1, 1, 1, 1, 1, 1, 1, 1, 1, 1, 1, 1, 1, 1, 1, 1, 1, 1, 1, 1, 1, 1, 1, 1, 1, 1, 1, 1, 1, 1, 1, 1, 1, 1, 1, 1, 1, 1, 1, 1, 1, 1, 1, 1, 1, 1, 1, 1, 1, 1, 1, 1, 1, 1, 1, 1, 1, 1, 1, 1, 1, 1, 1, 1, 1, 1, 1, 1, 1, 1, 1, 1, 1, 1, 1, 1, 1, 1, 1, 1, 1, 1, 1, 1, 1, 1, 1, 1, 1, 1, 1, 1, 1, 1, 1, 1, 1, 1, 1, 1, 1, 1, 1, 1, 1, 1, 1, 1, 1, 1, 1, 1, 1, 1, 1, 1, 1, 1, 1, 1, 1, 1, 1, 1, 1]	0.22003397152806065	10980.0	Vascular endothelial growth factor receptor 2	SINGLE PROTEIN	Homo sapiens	Homo sapiens	0.18181818181818182	0.030245746691871456	0.9824561403508771	0.1562998405103668	0.15157243512631036
P35968	529	16	0.125	513	0.017543859649122806	11.0	518.0	ARTHRITIS	7.125	0.04026153521577279	[1, 1, 0, 1, 0, 0, 1, 0, 1, 1, 1, 1, 1, 0, 0, 0, 0, 0, 0, 0, 0, 0, 0, 0, 0, 1, 0, 0, 0, 0, 0, 0, 0, 0, 0, 0, 0, 0, 0, 0, 0, 0, 0, 0, 0, 0, 0, 0, 0, 0, 0, 0, 0, 0, 0, 0, 0, 0, 0, 0, 0, 0, 0, 0, 0, 0, 0, 0, 0, 0, 0, 0, 0, 0, 0, 0, 0, 0, 0, 0, 0, 0, 0, 0, 0, 0, 0, 0, 0, 0, 0, 0, 0, 0, 0, 0, 0, 0, 0, 0, 0, 0, 0, 0, 0, 0, 0, 0, 0, 0, 0, 0, 0, 0, 0, 0, 0, 0, 0, 0, 0, 0, 0, 0, 0, 0, 0, 0, 0, 0, 0, 0, 0, 0, 0, 0, 0, 0, 0, 0, 0, 0, 0, 0, 0, 0, 0, 0, 0, 0, 0, 0, 0, 0, 0, 0, 0, 0, 0, 0, 0, 0, 0, 0, 0, 0, 0, 0, 0, 0, 0, 0, 0, 0, 0, 0, 0, 0, 0, 0, 0, 0, 0, 0, 0, 0, 0, 0, 0, 0, 0, 0, 0, 0, 0, 0, 0, 0, 0, 0, 0, 0, 0, 0, 0, 0, 0, 0, 0, 0, 0, 0, 0, 0, 0, 0, 0, 0, 0, 0, 0, 0, 0, 0, 0, 0, 0, 0, 0, 0, 0, 0, 0, 0, 0, 0, 0, 0, 0, 0, 0, 0, 0, 0, 0, 0, 0, 0, 0, 0, 0, 0, 0, 0, 0, 0, 0, 0, 0, 0, 0, 0, 0, 0, 0, 0, 0, 0, 0, 0, 0, 0, 0, 0, 0, 0, 0, 0, 0, 0, 0, 0, 0, 0, 0, 0, 0, 0, 0, 0, 0, 0, 0, 0, 0, 0, 0, 0, 0, 0, 0, 0, 0, 0, 0, 0, 0, 0, 0, 0, 0, 0, 0, 0, 0, 0, 0, 0, 0, 0, 0, 0, 0, 0, 0, 0, 0, 0, 0, 0, 0, 0, 0, 0, 0, 0, 0, 0, 0, 0, 0, 0, 0, 0, 0, 0, 0, 0, 0, 0, 0, 1, 0, 0, 0, 0, 0, 0, 0, 0, 0, 0, 0, 0, 0, 0, 0, 0, 0, 0, 0, 0, 0, 0, 0, 0, 0, 0, 0, 0, 0, 0, 0, 0, 0, 0, 0, 0, 0, 0, 0, 0, 0, 0, 0, 0, 0, 0, 0, 0, 0, 0, 0, 0, 0, 0, 0, 0, 0, 0, 0, 0, 0, 0, 0, 0, 0, 0, 0, 0, 0, 0, 0, 0, 0, 0, 0, 0, 0, 0, 0, 0, 0, 0, 0, 0, 0, 0, 0, 0, 0, 0, 0, 0, 0, 0, 0, 0, 0, 0, 0, 0, 0, 0, 0, 0, 0, 0, 0, 0, 0, 0, 0, 0, 0, 0, 0, 0, 0, 0, 0, 0, 0, 0, 0, 0, 0, 0, 0, 0, 0, 0, 0, 0, 0, 0, 0, 0, 0, 0, 0, 0, 0, 0, 0, 0, 0, 0, 0, 0, 0, 0, 0, 0, 0, 0, 0, 0, 0, 0, 0, 0, 0, 0, 0, 0, 0, 0, 0, 0, 0, 0, 0, 0, 0, 0, 0, 0, 0]	[0, 1, 0, 0, 0, 0, 1, 0, 0, 0, 0, 0, 0, 0, 0, 0, 0, 0, 0, 0, 0, 0, 0, 0, 0, 0, 0, 0, 0, 0, 0, 0, 0, 0, 0, 0, 0, 0, 0, 0, 0, 0, 0, 0, 1, 0, 0, 0, 0, 0, 0, 0, 0, 0, 0, 0, 0, 0, 0, 0, 1, 0, 0, 0, 0, 0, 1, 1, 0, 0, 0, 0, 0, 0, 0, 0, 0, 0, 0, 0, 0, 0, 0, 0, 0, 0, 0, 0, 0, 0, 0, 0, 0, 0, 0, 0, 0, 0, 0, 0, 0, 0, 0, 0, 0, 0, 0, 0, 0, 0, 0, 0, 0, 0, 0, 0, 0, 0, 0, 0, 0, 0, 0, 0, 0, 0, 0, 0, 0, 0, 0, 0, 0, 0, 0, 0, 0, 0, 0, 0, 0, 0, 0, 1, 0, 0, 0, 0, 0, 0, 0, 0, 0, 0, 0, 0, 0, 0, 0, 0, 0, 0, 0, 0, 0, 0, 0, 0, 0, 0, 0, 0, 0, 0, 1, 0, 0, 0, 0, 1, 0, 0, 0, 0, 0, 0, 0, 0, 0, 0, 0, 0, 0, 0, 0, 0, 0, 0, 0, 0, 0, 0, 0, 0, 0, 0, 0, 0, 0, 0, 0, 0, 0, 0, 0, 0, 0, 0, 0, 0, 0, 0, 0, 0, 0, 0, 0, 0, 0, 0, 0, 0, 0, 0, 0, 0, 0, 0, 0, 0, 0, 0, 0, 0, 0, 0, 0, 0, 0, 0, 0, 0, 0, 0, 0, 0, 0, 0, 0, 0, 0, 0, 0, 0, 0, 0, 0, 0, 0, 0, 0, 0, 0, 0, 0, 0, 0, 0, 0, 0, 0, 0, 0, 0, 0, 0, 0, 0, 0, 0, 0, 0, 0, 0, 0, 0, 0, 0, 0, 0, 0, 0, 0, 0, 0, 0, 0, 0, 0, 0, 0, 0, 0, 0, 0, 0, 0, 0, 0, 0, 0, 0, 0, 0, 0, 0, 1, 0, 0, 0, 0, 0, 0, 0, 0, 0, 0, 0, 0, 1, 0, 0, 0, 0, 1, 0, 0, 0, 1, 0, 0, 0, 0, 0, 0, 0, 0, 0, 0, 0, 0, 0, 0, 0, 0, 0, 1, 0, 0, 0, 0, 0, 0, 0, 0, 0, 0, 0, 0, 0, 0, 0, 0, 0, 0, 0, 0, 0, 0, 0, 0, 0, 0, 0, 0, 0, 0, 0, 0, 0, 0, 0, 0, 0, 0, 0, 0, 0, 0, 0, 0, 0, 0, 0, 0, 0, 0, 0, 0, 0, 0, 0, 0, 0, 0, 0, 0, 0, 0, 0, 0, 0, 0, 0, 0, 0, 0, 0, 0, 0, 0, 0, 0, 0, 0, 0, 0, 0, 1, 0, 0, 0, 0, 0, 0, 0, 0, 0, 0, 0, 0, 0, 0, 0, 0, 0, 0, 0, 0, 0, 0, 0, 0, 0, 0, 0, 0, 0, 0, 0, 0, 0, 0, 0, 0, 0, 0, 0, 0, 0, 0, 0, 0, 0, 0, 0, 0, 0, 0, 0, 0, 0, 0, 0, 0, 0, 0, 0, 0, 0, 0, 0, 0, 0, 0, 0, 0, 0, 0, 0, 0, 0, 0, 0, 0, 0, 0, 0, 1]	[13048, 14785, 29637, 33576, 88232, 88797, 276734, 361469, 489525, 649637, 691867, 716337, 1377987, 1570706, 14805, 8130, 43354, 3345, 179594, 433015, 996, 672807, 125294, 755100, 2223, 650126, 480746, 421317, 26280, 25760, 49842, 451744, 675311, 513323, 560078, 165474, 14367, 401141, 558106, 8062, 16591, 442013, 373806, 421032, 555972, 11674, 399873, 675163, 454076, 674573, 7714, 328137, 418414, 418487, 430642, 419580, 6723, 454084, 255373, 27341, 27575, 104846, 421902, 138594, 12506, 27229, 255904, 13928, 114108, 407549, 1379603, 675235, 65798, 472505, 430124, 675703, 397074, 27309, 1785, 506444, 155006, 16391, 446784, 230659, 313314, 369244, 1369604, 469690, 1333, 141484, 372385, 2208, 148018, 6167, 34234, 421058, 14125, 1124, 328601, 13758, 71516, 77128, 1383114, 5528, 432232, 107119, 127755, 255510, 1037865, 705778, 365284, 581569, 38764, 675285, 674961, 255477, 500007, 641189, 27626, 11005, 487711, 1325, 365281, 219334, 1712, 321213, 1508315, 60319, 4941, 674637, 1548671, 624185, 1241099, 602271, 419542, 40542, 77456, 421350, 1671611, 392195, 65728, 46726, 171587, 418401, 625589, 674551, 699372, 112480, 902414, 341383, 675704, 15217, 84624, 418415, 27576, 24522, 158277, 674816, 6643, 20881, 1763646, 699395, 674914, 1377056, 85305, 83724, 27340, 408842, 266225, 369179, 661796, 674321, 924, 27190, 371561, 675188, 641256, 150882, 132933, 56831, 8516, 96021, 164035, 61682, 14440, 2131, 94091, 139311, 314587, 441579, 419508, 389011, 26431, 365538, 1248736, 244450, 78759, 255947, 605, 316787, 20346, 675697, 1219, 16847, 1331852, 394996, 454306, 360720, 518263, 36842, 68607, 57833, 33679, 635, 445681, 1592409, 94484, 887229, 570147, 16735, 228121, 421066, 94571, 1376042, 173, 61706, 497330, 467361, 125261, 674750, 377721, 442077, 31241, 558566, 26386, 418411, 1369605, 675286, 1278, 374052, 77207, 2247, 675144, 8873, 188707, 721, 591037, 393440, 675207, 136161, 189203, 543, 712273, 618127, 112655, 1376022, 453578, 139210, 675099, 61680, 427379, 3012, 336913, 96107, 453536, 675699, 6005, 418413, 405365, 246, 304903, 103542, 675150, 27368, 497011, 454141, 73547, 11305, 611591, 7736, 397873, 29569, 448986, 373970, 17411, 1228747, 9372, 497230, 381691, 65415, 122901, 229058, 53623, 675244, 91783, 248669, 297372, 366271, 520664, 144940, 28331, 333157, 151923, 1376423, 900920, 19915, 104574, 1341082, 139099, 104385, 30180, 308201, 259959, 65494, 577488, 27342, 147981, 660529, 624161, 499179, 27986, 10389, 15958, 470033, 62259, 674761, 1795, 139241, 76538, 444572, 88841, 390990, 188196, 32869, 49931, 54547, 469217, 21459, 686036, 267163, 454305, 460466, 24806, 466768, 241, 13590, 66311, 2994, 1615, 16485, 52087, 1277553, 6216, 83772, 390877, 363589, 675700, 122170, 33373, 63252, 598402, 7501, 187696, 75901, 16510, 77085, 304798, 5797, 6243, 250297, 110803, 364520, 44920, 1450253, 12494, 109807, 27370, 674930, 77779, 115, 630886, 162546, 49226, 394229, 35486, 26401, 453570, 401769, 181939, 685169, 675711, 12428, 88316, 388373, 117758, 308174, 146, 43261, 341382, 485955, 675080, 9097, 27546, 149457, 105252, 1376019, 12825, 75752, 675152, 789, 5638, 668275, 209224, 397731, 630356, 5080, 485738, 468656, 6914, 469632, 142808, 149095, 675245, 486789, 674325, 1025553, 51182, 27308, 674967, 17224, 453532, 454578, 556, 17347, 325239, 246935, 100157, 445395, 694481, 84505, 53616, 4584, 44647, 182921, 675270, 1279, 27638, 2217, 33986, 1039902, 675842, 27307, 32459, 421007, 33889, 138037, 16450, 675173, 111871, 1532240, 27029, 373985, 19737, 581814, 57397, 6902, 27152, 403465, 371546, 23199, 28976, 798263, 17169, 88100, 334337, 674617, 675063, 1285394, 675195, 421157, 430597, 3965, 315123, 23522, 418484, 62182, 8543, 708075, 1788, 126356, 56644, 365248, 1370, 581843, 674451, 301194, 252155, 508828, 288612, 32027, 104250, 1531633, 422175, 209007, 164680, 499624, 675265, 418845, 351701, 674404, 554892, 445611, 675060, 4504, 795654, 495572, 111060, 22528, 1114, 242716, 27624, 2203, 286065, 1347273, 588819, 20027, 46727, 419596, 132003]	[13048, 14785, 33576, 276734, 489525, 649637, 691867, 716337, 1377987, 650126, 1277553]	[0, 0, 0, 0, 0, 0, 0, 0, 0, 0, 0, 0, 0, 0, 0, 1, 1, 1, 1, 1, 1, 1, 1, 1, 1, 1, 1, 1, 1, 1, 1, 1, 1, 1, 1, 1, 1, 1, 1, 1, 1, 1, 1, 1, 1, 1, 1, 1, 1, 1, 1, 1, 1, 1, 1, 1, 1, 1, 1, 1, 1, 1, 1, 1, 1, 1, 1, 1, 1, 1, 1, 1, 1, 1, 1, 1, 1, 1, 1, 1, 1, 1, 1, 1, 1, 1, 1, 1, 1, 1, 1, 1, 1, 1, 1, 1, 1, 1, 1, 1, 1, 1, 1, 1, 1, 1, 1, 1, 1, 1, 1, 1, 1, 1, 1, 1, 1, 1, 1, 1, 1, 1, 1, 1, 1, 1, 1, 1, 1, 1, 1, 1, 1, 1, 1, 1, 1, 1, 1, 1, 1, 1, 1, 1, 1, 1, 1, 1, 1, 1, 1, 1, 1, 1, 1, 1, 1, 1, 1, 1, 1, 1, 1, 1, 1, 1, 1, 1, 1, 1, 1, 1, 1, 1, 1, 1, 1, 1, 1, 1, 1, 1, 1, 1, 1, 1, 1, 1, 1, 1, 1, 1, 1, 1, 1, 1, 1, 1, 1, 1, 1, 1, 1, 1, 1, 1, 1, 1, 1, 1, 1, 1, 1, 1, 1, 1, 1, 1, 1, 1, 1, 1, 1, 1, 1, 1, 1, 1, 1, 1, 1, 1, 1, 1, 1, 1, 1, 1, 1, 1, 1, 1, 1, 1, 1, 1, 1, 1, 1, 1, 1, 1, 1, 1, 1, 1, 1, 1, 1, 1, 1, 1, 1, 1, 1, 1, 1, 1, 1, 1, 1, 1, 1, 1, 1, 1, 1, 1, 1, 1, 1, 1, 1, 1, 1, 1, 1, 1, 1, 1, 1, 1, 1, 1, 1, 1, 1, 1, 1, 1, 1, 1, 1, 1, 1, 1, 1, 1, 1, 1, 1, 1, 1, 1, 1, 1, 1, 1, 1, 1, 1, 1, 1, 1, 1, 1, 1, 1, 1, 1, 1, 1, 1, 1, 1, 1, 1, 1, 1, 1, 1, 1, 1, 1, 1, 1, 1, 1, 1, 1, 1, 1, 1, 1, 1, 1, 1, 1, 1, 1, 1, 1, 1, 1, 1, 1, 1, 1, 1, 1, 1, 1, 1, 1, 1, 1, 1, 1, 1, 1, 1, 1, 1, 1, 1, 1, 1, 1, 1, 1, 1, 1, 1, 1, 1, 1, 1, 1, 1, 1, 1, 1, 1, 1, 1, 1, 1, 1, 1, 1, 1, 1, 1, 1, 1, 1, 1, 1, 1, 1, 1, 1, 1, 1, 1, 1, 1, 1, 1, 1, 1, 1, 1, 1, 1, 1, 1, 1, 1, 1, 1, 1, 1, 1, 1, 1, 1, 1, 1, 1, 1, 1, 1, 1, 1, 1, 1, 1, 1, 1, 1, 1, 1, 1, 1, 1, 1, 1, 1, 1, 1, 1, 1, 1, 1, 1, 1, 1, 1, 1, 1, 1, 1, 1, 1, 1, 1, 1, 1, 1, 1, 1, 1, 1, 1, 1, 1, 1, 1, 1, 1, 1, 1, 1, 1, 1, 1, 1, 1, 1, 1, 1, 1, 1, 1, 1, 1, 1, 1, 1, 1, 1, 1, 1, 1, 1, 1, 1, 1]	0.22003397152806065	10980.0	Vascular endothelial growth factor receptor 2	SINGLE PROTEIN	Homo sapiens	Homo sapiens	0.18181818181818182	0.030245746691871456	0.9824561403508771	0.1562998405103668	0.15157243512631036
P35968	529	16	0.125	513	0.017543859649122806	11.0	518.0	RENAL FAILURE	7.125	0.04026153521577279	[1, 1, 0, 1, 0, 0, 1, 0, 1, 1, 1, 1, 1, 0, 0, 0, 0, 0, 0, 0, 0, 0, 0, 0, 0, 1, 0, 0, 0, 0, 0, 0, 0, 0, 0, 0, 0, 0, 0, 0, 0, 0, 0, 0, 0, 0, 0, 0, 0, 0, 0, 0, 0, 0, 0, 0, 0, 0, 0, 0, 0, 0, 0, 0, 0, 0, 0, 0, 0, 0, 0, 0, 0, 0, 0, 0, 0, 0, 0, 0, 0, 0, 0, 0, 0, 0, 0, 0, 0, 0, 0, 0, 0, 0, 0, 0, 0, 0, 0, 0, 0, 0, 0, 0, 0, 0, 0, 0, 0, 0, 0, 0, 0, 0, 0, 0, 0, 0, 0, 0, 0, 0, 0, 0, 0, 0, 0, 0, 0, 0, 0, 0, 0, 0, 0, 0, 0, 0, 0, 0, 0, 0, 0, 0, 0, 0, 0, 0, 0, 0, 0, 0, 0, 0, 0, 0, 0, 0, 0, 0, 0, 0, 0, 0, 0, 0, 0, 0, 0, 0, 0, 0, 0, 0, 0, 0, 0, 0, 0, 0, 0, 0, 0, 0, 0, 0, 0, 0, 0, 0, 0, 0, 0, 0, 0, 0, 0, 0, 0, 0, 0, 0, 0, 0, 0, 0, 0, 0, 0, 0, 0, 0, 0, 0, 0, 0, 0, 0, 0, 0, 0, 0, 0, 0, 0, 0, 0, 0, 0, 0, 0, 0, 0, 0, 0, 0, 0, 0, 0, 0, 0, 0, 0, 0, 0, 0, 0, 0, 0, 0, 0, 0, 0, 0, 0, 0, 0, 0, 0, 0, 0, 0, 0, 0, 0, 0, 0, 0, 0, 0, 0, 0, 0, 0, 0, 0, 0, 0, 0, 0, 0, 0, 0, 0, 0, 0, 0, 0, 0, 0, 0, 0, 0, 0, 0, 0, 0, 0, 0, 0, 0, 0, 0, 0, 0, 0, 0, 0, 0, 0, 0, 0, 0, 0, 0, 0, 0, 0, 0, 0, 0, 0, 0, 0, 0, 0, 0, 0, 0, 0, 0, 0, 0, 0, 0, 0, 0, 0, 0, 0, 0, 0, 0, 0, 0, 0, 0, 0, 0, 0, 0, 1, 0, 0, 0, 0, 0, 0, 0, 0, 0, 0, 0, 0, 0, 0, 0, 0, 0, 0, 0, 0, 0, 0, 0, 0, 0, 0, 0, 0, 0, 0, 0, 0, 0, 0, 0, 0, 0, 0, 0, 0, 0, 0, 0, 0, 0, 0, 0, 0, 0, 0, 0, 0, 0, 0, 0, 0, 0, 0, 0, 0, 0, 0, 0, 0, 0, 0, 0, 0, 0, 0, 0, 0, 0, 0, 0, 0, 0, 0, 0, 0, 0, 0, 0, 0, 0, 0, 0, 0, 0, 0, 0, 0, 0, 0, 0, 0, 0, 0, 0, 0, 0, 0, 0, 0, 0, 0, 0, 0, 0, 0, 0, 0, 0, 0, 0, 0, 0, 0, 0, 0, 0, 0, 0, 0, 0, 0, 0, 0, 0, 0, 0, 0, 0, 0, 0, 0, 0, 0, 0, 0, 0, 0, 0, 0, 0, 0, 0, 0, 0, 0, 0, 0, 0, 0, 0, 0, 0, 0, 0, 0, 0, 0, 0, 0, 0, 0, 0, 0, 0, 0, 0, 0, 0, 0, 0, 0, 0]	[0, 0, 0, 1, 0, 0, 0, 0, 0, 0, 1, 0, 0, 0, 0, 0, 0, 0, 0, 0, 0, 0, 0, 0, 0, 0, 0, 0, 0, 0, 0, 1, 0, 0, 0, 0, 0, 0, 0, 0, 0, 0, 0, 0, 0, 0, 0, 0, 0, 0, 0, 0, 0, 0, 0, 0, 0, 0, 0, 0, 0, 0, 0, 0, 0, 0, 0, 0, 0, 0, 0, 0, 0, 0, 0, 0, 0, 0, 0, 0, 0, 0, 0, 0, 0, 0, 0, 0, 0, 0, 0, 0, 0, 0, 0, 0, 0, 0, 0, 0, 1, 0, 0, 0, 0, 0, 0, 0, 0, 0, 0, 0, 0, 0, 0, 0, 0, 0, 0, 0, 0, 0, 0, 0, 0, 0, 0, 0, 0, 0, 0, 0, 0, 0, 0, 0, 0, 0, 1, 0, 0, 0, 1, 0, 0, 0, 0, 1, 0, 0, 0, 0, 0, 0, 0, 0, 0, 0, 0, 0, 0, 0, 0, 0, 0, 0, 0, 0, 0, 0, 0, 0, 0, 0, 0, 0, 0, 0, 0, 0, 0, 0, 0, 0, 0, 0, 0, 0, 0, 0, 0, 0, 0, 0, 0, 0, 0, 0, 0, 0, 0, 0, 0, 0, 0, 0, 0, 0, 0, 0, 0, 0, 0, 0, 0, 0, 0, 0, 0, 0, 0, 0, 0, 1, 0, 0, 0, 1, 0, 0, 0, 0, 0, 0, 0, 0, 0, 0, 0, 0, 0, 0, 0, 0, 0, 0, 0, 0, 0, 0, 0, 0, 0, 0, 0, 0, 1, 0, 0, 0, 0, 0, 0, 0, 0, 0, 0, 0, 0, 0, 0, 0, 0, 0, 0, 0, 0, 0, 0, 0, 0, 0, 0, 0, 0, 0, 0, 0, 0, 0, 0, 0, 0, 0, 0, 0, 0, 0, 1, 0, 0, 0, 0, 0, 0, 0, 0, 0, 0, 0, 0, 0, 0, 0, 0, 0, 0, 0, 0, 0, 0, 0, 0, 0, 0, 0, 0, 0, 0, 0, 0, 0, 0, 0, 0, 0, 0, 0, 0, 0, 0, 0, 0, 0, 0, 0, 0, 0, 0, 0, 0, 0, 0, 0, 0, 0, 0, 0, 0, 0, 0, 0, 0, 0, 0, 1, 0, 0, 1, 0, 0, 1, 0, 0, 0, 1, 0, 0, 0, 0, 0, 0, 0, 0, 0, 0, 0, 0, 0, 0, 0, 0, 0, 0, 0, 0, 0, 0, 0, 0, 0, 0, 0, 0, 0, 0, 0, 0, 0, 0, 0, 0, 0, 0, 0, 0, 0, 0, 0, 0, 0, 0, 0, 0, 0, 0, 0, 0, 0, 0, 0, 0, 0, 0, 0, 0, 0, 0, 0, 0, 0, 0, 0, 0, 0, 0, 0, 0, 0, 0, 0, 0, 0, 0, 0, 0, 0, 0, 0, 0, 0, 0, 0, 0, 0, 0, 0, 0, 0, 0, 0, 0, 0, 0, 0, 0, 0, 0, 0, 0, 0, 0, 0, 1, 0, 0, 0, 0, 0, 0, 0, 0, 0, 0, 0, 0, 0, 0, 0, 0, 0, 0, 0, 0, 0, 0, 0, 0, 0, 0, 0, 0, 0, 0, 0, 0, 0, 0, 0, 0, 0, 0, 0, 0, 0, 0, 0, 0, 0]	[13048, 14785, 29637, 33576, 88232, 88797, 276734, 361469, 489525, 649637, 691867, 716337, 1377987, 1570706, 14805, 8130, 43354, 3345, 179594, 433015, 996, 672807, 125294, 755100, 2223, 650126, 480746, 421317, 26280, 25760, 49842, 451744, 675311, 513323, 560078, 165474, 14367, 401141, 558106, 8062, 16591, 442013, 373806, 421032, 555972, 11674, 399873, 675163, 454076, 674573, 7714, 328137, 418414, 418487, 430642, 419580, 6723, 454084, 255373, 27341, 27575, 104846, 421902, 138594, 12506, 27229, 255904, 13928, 114108, 407549, 1379603, 675235, 65798, 472505, 430124, 675703, 397074, 27309, 1785, 506444, 155006, 16391, 446784, 230659, 313314, 369244, 1369604, 469690, 1333, 141484, 372385, 2208, 148018, 6167, 34234, 421058, 14125, 1124, 328601, 13758, 71516, 77128, 1383114, 5528, 432232, 107119, 127755, 255510, 1037865, 705778, 365284, 581569, 38764, 675285, 674961, 255477, 500007, 641189, 27626, 11005, 487711, 1325, 365281, 219334, 1712, 321213, 1508315, 60319, 4941, 674637, 1548671, 624185, 1241099, 602271, 419542, 40542, 77456, 421350, 1671611, 392195, 65728, 46726, 171587, 418401, 625589, 674551, 699372, 112480, 902414, 341383, 675704, 15217, 84624, 418415, 27576, 24522, 158277, 674816, 6643, 20881, 1763646, 699395, 674914, 1377056, 85305, 83724, 27340, 408842, 266225, 369179, 661796, 674321, 924, 27190, 371561, 675188, 641256, 150882, 132933, 56831, 8516, 96021, 164035, 61682, 14440, 2131, 94091, 139311, 314587, 441579, 419508, 389011, 26431, 365538, 1248736, 244450, 78759, 255947, 605, 316787, 20346, 675697, 1219, 16847, 1331852, 394996, 454306, 360720, 518263, 36842, 68607, 57833, 33679, 635, 445681, 1592409, 94484, 887229, 570147, 16735, 228121, 421066, 94571, 1376042, 173, 61706, 497330, 467361, 125261, 674750, 377721, 442077, 31241, 558566, 26386, 418411, 1369605, 675286, 1278, 374052, 77207, 2247, 675144, 8873, 188707, 721, 591037, 393440, 675207, 136161, 189203, 543, 712273, 618127, 112655, 1376022, 453578, 139210, 675099, 61680, 427379, 3012, 336913, 96107, 453536, 675699, 6005, 418413, 405365, 246, 304903, 103542, 675150, 27368, 497011, 454141, 73547, 11305, 611591, 7736, 397873, 29569, 448986, 373970, 17411, 1228747, 9372, 497230, 381691, 65415, 122901, 229058, 53623, 675244, 91783, 248669, 297372, 366271, 520664, 144940, 28331, 333157, 151923, 1376423, 900920, 19915, 104574, 1341082, 139099, 104385, 30180, 308201, 259959, 65494, 577488, 27342, 147981, 660529, 624161, 499179, 27986, 10389, 15958, 470033, 62259, 674761, 1795, 139241, 76538, 444572, 88841, 390990, 188196, 32869, 49931, 54547, 469217, 21459, 686036, 267163, 454305, 460466, 24806, 466768, 241, 13590, 66311, 2994, 1615, 16485, 52087, 1277553, 6216, 83772, 390877, 363589, 675700, 122170, 33373, 63252, 598402, 7501, 187696, 75901, 16510, 77085, 304798, 5797, 6243, 250297, 110803, 364520, 44920, 1450253, 12494, 109807, 27370, 674930, 77779, 115, 630886, 162546, 49226, 394229, 35486, 26401, 453570, 401769, 181939, 685169, 675711, 12428, 88316, 388373, 117758, 308174, 146, 43261, 341382, 485955, 675080, 9097, 27546, 149457, 105252, 1376019, 12825, 75752, 675152, 789, 5638, 668275, 209224, 397731, 630356, 5080, 485738, 468656, 6914, 469632, 142808, 149095, 675245, 486789, 674325, 1025553, 51182, 27308, 674967, 17224, 453532, 454578, 556, 17347, 325239, 246935, 100157, 445395, 694481, 84505, 53616, 4584, 44647, 182921, 675270, 1279, 27638, 2217, 33986, 1039902, 675842, 27307, 32459, 421007, 33889, 138037, 16450, 675173, 111871, 1532240, 27029, 373985, 19737, 581814, 57397, 6902, 27152, 403465, 371546, 23199, 28976, 798263, 17169, 88100, 334337, 674617, 675063, 1285394, 675195, 421157, 430597, 3965, 315123, 23522, 418484, 62182, 8543, 708075, 1788, 126356, 56644, 365248, 1370, 581843, 674451, 301194, 252155, 508828, 288612, 32027, 104250, 1531633, 422175, 209007, 164680, 499624, 675265, 418845, 351701, 674404, 554892, 445611, 675060, 4504, 795654, 495572, 111060, 22528, 1114, 242716, 27624, 2203, 286065, 1347273, 588819, 20027, 46727, 419596, 132003]	[13048, 14785, 33576, 276734, 489525, 649637, 691867, 716337, 1377987, 650126, 1277553]	[0, 0, 0, 0, 0, 0, 0, 0, 0, 0, 0, 0, 0, 0, 0, 1, 1, 1, 1, 1, 1, 1, 1, 1, 1, 1, 1, 1, 1, 1, 1, 1, 1, 1, 1, 1, 1, 1, 1, 1, 1, 1, 1, 1, 1, 1, 1, 1, 1, 1, 1, 1, 1, 1, 1, 1, 1, 1, 1, 1, 1, 1, 1, 1, 1, 1, 1, 1, 1, 1, 1, 1, 1, 1, 1, 1, 1, 1, 1, 1, 1, 1, 1, 1, 1, 1, 1, 1, 1, 1, 1, 1, 1, 1, 1, 1, 1, 1, 1, 1, 1, 1, 1, 1, 1, 1, 1, 1, 1, 1, 1, 1, 1, 1, 1, 1, 1, 1, 1, 1, 1, 1, 1, 1, 1, 1, 1, 1, 1, 1, 1, 1, 1, 1, 1, 1, 1, 1, 1, 1, 1, 1, 1, 1, 1, 1, 1, 1, 1, 1, 1, 1, 1, 1, 1, 1, 1, 1, 1, 1, 1, 1, 1, 1, 1, 1, 1, 1, 1, 1, 1, 1, 1, 1, 1, 1, 1, 1, 1, 1, 1, 1, 1, 1, 1, 1, 1, 1, 1, 1, 1, 1, 1, 1, 1, 1, 1, 1, 1, 1, 1, 1, 1, 1, 1, 1, 1, 1, 1, 1, 1, 1, 1, 1, 1, 1, 1, 1, 1, 1, 1, 1, 1, 1, 1, 1, 1, 1, 1, 1, 1, 1, 1, 1, 1, 1, 1, 1, 1, 1, 1, 1, 1, 1, 1, 1, 1, 1, 1, 1, 1, 1, 1, 1, 1, 1, 1, 1, 1, 1, 1, 1, 1, 1, 1, 1, 1, 1, 1, 1, 1, 1, 1, 1, 1, 1, 1, 1, 1, 1, 1, 1, 1, 1, 1, 1, 1, 1, 1, 1, 1, 1, 1, 1, 1, 1, 1, 1, 1, 1, 1, 1, 1, 1, 1, 1, 1, 1, 1, 1, 1, 1, 1, 1, 1, 1, 1, 1, 1, 1, 1, 1, 1, 1, 1, 1, 1, 1, 1, 1, 1, 1, 1, 1, 1, 1, 1, 1, 1, 1, 1, 1, 1, 1, 1, 1, 1, 1, 1, 1, 1, 1, 1, 1, 1, 1, 1, 1, 1, 1, 1, 1, 1, 1, 1, 1, 1, 1, 1, 1, 1, 1, 1, 1, 1, 1, 1, 1, 1, 1, 1, 1, 1, 1, 1, 1, 1, 1, 1, 1, 1, 1, 1, 1, 1, 1, 1, 1, 1, 1, 1, 1, 1, 1, 1, 1, 1, 1, 1, 1, 1, 1, 1, 1, 1, 1, 1, 1, 1, 1, 1, 1, 1, 1, 1, 1, 1, 1, 1, 1, 1, 1, 1, 1, 1, 1, 1, 1, 1, 1, 1, 1, 1, 1, 1, 1, 1, 1, 1, 1, 1, 1, 1, 1, 1, 1, 1, 1, 1, 1, 1, 1, 1, 1, 1, 1, 1, 1, 1, 1, 1, 1, 1, 1, 1, 1, 1, 1, 1, 1, 1, 1, 1, 1, 1, 1, 1, 1, 1, 1, 1, 1, 1, 1, 1, 1, 1, 1, 1, 1, 1, 1, 1, 1, 1, 1, 1, 1, 1, 1, 1, 1, 1, 1, 1, 1, 1, 1, 1, 1, 1, 1, 1, 1, 1, 1, 1, 1, 1]	0.22003397152806065	10980.0	Vascular endothelial growth factor receptor 2	SINGLE PROTEIN	Homo sapiens	Homo sapiens	0.18181818181818182	0.030245746691871456	0.9824561403508771	0.1562998405103668	0.15157243512631036
P35968	529	16	0.125	513	0.017543859649122806	11.0	518.0	ADVERSE DRUG REACTION	7.125	0.04026153521577279	[1, 1, 0, 1, 0, 0, 1, 0, 1, 1, 1, 1, 1, 0, 0, 0, 0, 0, 0, 0, 0, 0, 0, 0, 0, 1, 0, 0, 0, 0, 0, 0, 0, 0, 0, 0, 0, 0, 0, 0, 0, 0, 0, 0, 0, 0, 0, 0, 0, 0, 0, 0, 0, 0, 0, 0, 0, 0, 0, 0, 0, 0, 0, 0, 0, 0, 0, 0, 0, 0, 0, 0, 0, 0, 0, 0, 0, 0, 0, 0, 0, 0, 0, 0, 0, 0, 0, 0, 0, 0, 0, 0, 0, 0, 0, 0, 0, 0, 0, 0, 0, 0, 0, 0, 0, 0, 0, 0, 0, 0, 0, 0, 0, 0, 0, 0, 0, 0, 0, 0, 0, 0, 0, 0, 0, 0, 0, 0, 0, 0, 0, 0, 0, 0, 0, 0, 0, 0, 0, 0, 0, 0, 0, 0, 0, 0, 0, 0, 0, 0, 0, 0, 0, 0, 0, 0, 0, 0, 0, 0, 0, 0, 0, 0, 0, 0, 0, 0, 0, 0, 0, 0, 0, 0, 0, 0, 0, 0, 0, 0, 0, 0, 0, 0, 0, 0, 0, 0, 0, 0, 0, 0, 0, 0, 0, 0, 0, 0, 0, 0, 0, 0, 0, 0, 0, 0, 0, 0, 0, 0, 0, 0, 0, 0, 0, 0, 0, 0, 0, 0, 0, 0, 0, 0, 0, 0, 0, 0, 0, 0, 0, 0, 0, 0, 0, 0, 0, 0, 0, 0, 0, 0, 0, 0, 0, 0, 0, 0, 0, 0, 0, 0, 0, 0, 0, 0, 0, 0, 0, 0, 0, 0, 0, 0, 0, 0, 0, 0, 0, 0, 0, 0, 0, 0, 0, 0, 0, 0, 0, 0, 0, 0, 0, 0, 0, 0, 0, 0, 0, 0, 0, 0, 0, 0, 0, 0, 0, 0, 0, 0, 0, 0, 0, 0, 0, 0, 0, 0, 0, 0, 0, 0, 0, 0, 0, 0, 0, 0, 0, 0, 0, 0, 0, 0, 0, 0, 0, 0, 0, 0, 0, 0, 0, 0, 0, 0, 0, 0, 0, 0, 0, 0, 0, 0, 0, 0, 0, 0, 0, 0, 0, 1, 0, 0, 0, 0, 0, 0, 0, 0, 0, 0, 0, 0, 0, 0, 0, 0, 0, 0, 0, 0, 0, 0, 0, 0, 0, 0, 0, 0, 0, 0, 0, 0, 0, 0, 0, 0, 0, 0, 0, 0, 0, 0, 0, 0, 0, 0, 0, 0, 0, 0, 0, 0, 0, 0, 0, 0, 0, 0, 0, 0, 0, 0, 0, 0, 0, 0, 0, 0, 0, 0, 0, 0, 0, 0, 0, 0, 0, 0, 0, 0, 0, 0, 0, 0, 0, 0, 0, 0, 0, 0, 0, 0, 0, 0, 0, 0, 0, 0, 0, 0, 0, 0, 0, 0, 0, 0, 0, 0, 0, 0, 0, 0, 0, 0, 0, 0, 0, 0, 0, 0, 0, 0, 0, 0, 0, 0, 0, 0, 0, 0, 0, 0, 0, 0, 0, 0, 0, 0, 0, 0, 0, 0, 0, 0, 0, 0, 0, 0, 0, 0, 0, 0, 0, 0, 0, 0, 0, 0, 0, 0, 0, 0, 0, 0, 0, 0, 0, 0, 0, 0, 0, 0, 0, 0, 0, 0, 0]	[0, 0, 0, 0, 0, 0, 1, 0, 1, 0, 0, 0, 0, 0, 1, 0, 0, 0, 0, 0, 0, 0, 0, 0, 0, 0, 0, 0, 0, 0, 0, 0, 0, 0, 0, 0, 0, 0, 0, 0, 0, 0, 0, 0, 0, 0, 0, 0, 0, 0, 0, 0, 0, 0, 0, 0, 0, 0, 0, 0, 0, 0, 0, 0, 0, 0, 0, 0, 0, 0, 1, 0, 0, 0, 0, 0, 0, 0, 0, 0, 0, 0, 0, 0, 0, 0, 0, 0, 0, 0, 0, 0, 0, 0, 1, 0, 0, 0, 0, 0, 0, 0, 0, 0, 0, 0, 0, 0, 0, 0, 0, 0, 0, 0, 0, 0, 0, 0, 0, 0, 0, 0, 0, 0, 0, 0, 0, 0, 0, 0, 0, 0, 0, 0, 0, 0, 0, 0, 0, 0, 0, 0, 0, 0, 0, 0, 0, 0, 0, 0, 0, 0, 0, 0, 0, 0, 0, 0, 1, 0, 0, 0, 1, 0, 0, 0, 0, 0, 0, 0, 1, 0, 0, 0, 0, 0, 0, 0, 0, 0, 0, 0, 0, 0, 0, 0, 0, 0, 0, 0, 0, 0, 0, 0, 0, 0, 1, 0, 0, 0, 0, 0, 0, 0, 0, 0, 0, 0, 0, 0, 0, 0, 1, 0, 0, 0, 0, 0, 0, 0, 0, 0, 0, 0, 0, 0, 0, 0, 0, 0, 0, 0, 0, 0, 0, 0, 0, 0, 0, 0, 0, 0, 0, 0, 0, 0, 0, 0, 0, 0, 0, 0, 0, 0, 1, 0, 0, 0, 0, 0, 0, 0, 0, 0, 0, 0, 0, 0, 0, 0, 0, 0, 0, 0, 0, 0, 0, 0, 0, 0, 0, 0, 0, 0, 0, 0, 0, 0, 0, 0, 0, 0, 0, 0, 0, 0, 0, 0, 0, 0, 0, 0, 0, 0, 0, 0, 0, 0, 0, 0, 0, 0, 0, 0, 0, 0, 0, 0, 0, 0, 0, 0, 0, 0, 0, 0, 0, 0, 0, 0, 0, 0, 0, 0, 0, 0, 0, 0, 0, 0, 0, 0, 0, 0, 0, 0, 0, 0, 0, 0, 0, 0, 1, 0, 0, 1, 0, 0, 0, 0, 0, 0, 0, 0, 0, 0, 0, 0, 0, 0, 0, 0, 0, 0, 0, 0, 0, 0, 0, 0, 1, 0, 0, 0, 0, 0, 0, 0, 0, 0, 0, 0, 0, 0, 0, 0, 0, 0, 0, 0, 0, 0, 0, 0, 0, 0, 0, 0, 0, 0, 0, 0, 0, 0, 0, 0, 0, 0, 0, 0, 0, 0, 0, 0, 0, 0, 0, 0, 0, 0, 0, 0, 0, 0, 0, 0, 0, 0, 0, 0, 0, 0, 0, 0, 0, 0, 0, 0, 0, 0, 0, 0, 0, 0, 0, 0, 0, 0, 0, 0, 0, 0, 0, 0, 0, 0, 0, 0, 0, 0, 0, 0, 0, 0, 0, 0, 0, 0, 0, 0, 0, 0, 0, 0, 0, 0, 0, 0, 0, 0, 0, 0, 0, 1, 0, 0, 0, 0, 0, 0, 0, 0, 0, 0, 0, 0, 0, 0, 0, 0, 0, 0, 0, 0, 0, 0, 0, 1, 0, 0, 0, 0, 0, 0, 0, 0, 0, 0, 0]	[13048, 14785, 29637, 33576, 88232, 88797, 276734, 361469, 489525, 649637, 691867, 716337, 1377987, 1570706, 14805, 8130, 43354, 3345, 179594, 433015, 996, 672807, 125294, 755100, 2223, 650126, 480746, 421317, 26280, 25760, 49842, 451744, 675311, 513323, 560078, 165474, 14367, 401141, 558106, 8062, 16591, 442013, 373806, 421032, 555972, 11674, 399873, 675163, 454076, 674573, 7714, 328137, 418414, 418487, 430642, 419580, 6723, 454084, 255373, 27341, 27575, 104846, 421902, 138594, 12506, 27229, 255904, 13928, 114108, 407549, 1379603, 675235, 65798, 472505, 430124, 675703, 397074, 27309, 1785, 506444, 155006, 16391, 446784, 230659, 313314, 369244, 1369604, 469690, 1333, 141484, 372385, 2208, 148018, 6167, 34234, 421058, 14125, 1124, 328601, 13758, 71516, 77128, 1383114, 5528, 432232, 107119, 127755, 255510, 1037865, 705778, 365284, 581569, 38764, 675285, 674961, 255477, 500007, 641189, 27626, 11005, 487711, 1325, 365281, 219334, 1712, 321213, 1508315, 60319, 4941, 674637, 1548671, 624185, 1241099, 602271, 419542, 40542, 77456, 421350, 1671611, 392195, 65728, 46726, 171587, 418401, 625589, 674551, 699372, 112480, 902414, 341383, 675704, 15217, 84624, 418415, 27576, 24522, 158277, 674816, 6643, 20881, 1763646, 699395, 674914, 1377056, 85305, 83724, 27340, 408842, 266225, 369179, 661796, 674321, 924, 27190, 371561, 675188, 641256, 150882, 132933, 56831, 8516, 96021, 164035, 61682, 14440, 2131, 94091, 139311, 314587, 441579, 419508, 389011, 26431, 365538, 1248736, 244450, 78759, 255947, 605, 316787, 20346, 675697, 1219, 16847, 1331852, 394996, 454306, 360720, 518263, 36842, 68607, 57833, 33679, 635, 445681, 1592409, 94484, 887229, 570147, 16735, 228121, 421066, 94571, 1376042, 173, 61706, 497330, 467361, 125261, 674750, 377721, 442077, 31241, 558566, 26386, 418411, 1369605, 675286, 1278, 374052, 77207, 2247, 675144, 8873, 188707, 721, 591037, 393440, 675207, 136161, 189203, 543, 712273, 618127, 112655, 1376022, 453578, 139210, 675099, 61680, 427379, 3012, 336913, 96107, 453536, 675699, 6005, 418413, 405365, 246, 304903, 103542, 675150, 27368, 497011, 454141, 73547, 11305, 611591, 7736, 397873, 29569, 448986, 373970, 17411, 1228747, 9372, 497230, 381691, 65415, 122901, 229058, 53623, 675244, 91783, 248669, 297372, 366271, 520664, 144940, 28331, 333157, 151923, 1376423, 900920, 19915, 104574, 1341082, 139099, 104385, 30180, 308201, 259959, 65494, 577488, 27342, 147981, 660529, 624161, 499179, 27986, 10389, 15958, 470033, 62259, 674761, 1795, 139241, 76538, 444572, 88841, 390990, 188196, 32869, 49931, 54547, 469217, 21459, 686036, 267163, 454305, 460466, 24806, 466768, 241, 13590, 66311, 2994, 1615, 16485, 52087, 1277553, 6216, 83772, 390877, 363589, 675700, 122170, 33373, 63252, 598402, 7501, 187696, 75901, 16510, 77085, 304798, 5797, 6243, 250297, 110803, 364520, 44920, 1450253, 12494, 109807, 27370, 674930, 77779, 115, 630886, 162546, 49226, 394229, 35486, 26401, 453570, 401769, 181939, 685169, 675711, 12428, 88316, 388373, 117758, 308174, 146, 43261, 341382, 485955, 675080, 9097, 27546, 149457, 105252, 1376019, 12825, 75752, 675152, 789, 5638, 668275, 209224, 397731, 630356, 5080, 485738, 468656, 6914, 469632, 142808, 149095, 675245, 486789, 674325, 1025553, 51182, 27308, 674967, 17224, 453532, 454578, 556, 17347, 325239, 246935, 100157, 445395, 694481, 84505, 53616, 4584, 44647, 182921, 675270, 1279, 27638, 2217, 33986, 1039902, 675842, 27307, 32459, 421007, 33889, 138037, 16450, 675173, 111871, 1532240, 27029, 373985, 19737, 581814, 57397, 6902, 27152, 403465, 371546, 23199, 28976, 798263, 17169, 88100, 334337, 674617, 675063, 1285394, 675195, 421157, 430597, 3965, 315123, 23522, 418484, 62182, 8543, 708075, 1788, 126356, 56644, 365248, 1370, 581843, 674451, 301194, 252155, 508828, 288612, 32027, 104250, 1531633, 422175, 209007, 164680, 499624, 675265, 418845, 351701, 674404, 554892, 445611, 675060, 4504, 795654, 495572, 111060, 22528, 1114, 242716, 27624, 2203, 286065, 1347273, 588819, 20027, 46727, 419596, 132003]	[13048, 14785, 33576, 276734, 489525, 649637, 691867, 716337, 1377987, 650126, 1277553]	[0, 0, 0, 0, 0, 0, 0, 0, 0, 0, 0, 0, 0, 0, 0, 1, 1, 1, 1, 1, 1, 1, 1, 1, 1, 1, 1, 1, 1, 1, 1, 1, 1, 1, 1, 1, 1, 1, 1, 1, 1, 1, 1, 1, 1, 1, 1, 1, 1, 1, 1, 1, 1, 1, 1, 1, 1, 1, 1, 1, 1, 1, 1, 1, 1, 1, 1, 1, 1, 1, 1, 1, 1, 1, 1, 1, 1, 1, 1, 1, 1, 1, 1, 1, 1, 1, 1, 1, 1, 1, 1, 1, 1, 1, 1, 1, 1, 1, 1, 1, 1, 1, 1, 1, 1, 1, 1, 1, 1, 1, 1, 1, 1, 1, 1, 1, 1, 1, 1, 1, 1, 1, 1, 1, 1, 1, 1, 1, 1, 1, 1, 1, 1, 1, 1, 1, 1, 1, 1, 1, 1, 1, 1, 1, 1, 1, 1, 1, 1, 1, 1, 1, 1, 1, 1, 1, 1, 1, 1, 1, 1, 1, 1, 1, 1, 1, 1, 1, 1, 1, 1, 1, 1, 1, 1, 1, 1, 1, 1, 1, 1, 1, 1, 1, 1, 1, 1, 1, 1, 1, 1, 1, 1, 1, 1, 1, 1, 1, 1, 1, 1, 1, 1, 1, 1, 1, 1, 1, 1, 1, 1, 1, 1, 1, 1, 1, 1, 1, 1, 1, 1, 1, 1, 1, 1, 1, 1, 1, 1, 1, 1, 1, 1, 1, 1, 1, 1, 1, 1, 1, 1, 1, 1, 1, 1, 1, 1, 1, 1, 1, 1, 1, 1, 1, 1, 1, 1, 1, 1, 1, 1, 1, 1, 1, 1, 1, 1, 1, 1, 1, 1, 1, 1, 1, 1, 1, 1, 1, 1, 1, 1, 1, 1, 1, 1, 1, 1, 1, 1, 1, 1, 1, 1, 1, 1, 1, 1, 1, 1, 1, 1, 1, 1, 1, 1, 1, 1, 1, 1, 1, 1, 1, 1, 1, 1, 1, 1, 1, 1, 1, 1, 1, 1, 1, 1, 1, 1, 1, 1, 1, 1, 1, 1, 1, 1, 1, 1, 1, 1, 1, 1, 1, 1, 1, 1, 1, 1, 1, 1, 1, 1, 1, 1, 1, 1, 1, 1, 1, 1, 1, 1, 1, 1, 1, 1, 1, 1, 1, 1, 1, 1, 1, 1, 1, 1, 1, 1, 1, 1, 1, 1, 1, 1, 1, 1, 1, 1, 1, 1, 1, 1, 1, 1, 1, 1, 1, 1, 1, 1, 1, 1, 1, 1, 1, 1, 1, 1, 1, 1, 1, 1, 1, 1, 1, 1, 1, 1, 1, 1, 1, 1, 1, 1, 1, 1, 1, 1, 1, 1, 1, 1, 1, 1, 1, 1, 1, 1, 1, 1, 1, 1, 1, 1, 1, 1, 1, 1, 1, 1, 1, 1, 1, 1, 1, 1, 1, 1, 1, 1, 1, 1, 1, 1, 1, 1, 1, 1, 1, 1, 1, 1, 1, 1, 1, 1, 1, 1, 1, 1, 1, 1, 1, 1, 1, 1, 1, 1, 1, 1, 1, 1, 1, 1, 1, 1, 1, 1, 1, 1, 1, 1, 1, 1, 1, 1, 1, 1, 1, 1, 1, 1, 1, 1, 1, 1, 1, 1, 1, 1, 1, 1, 1, 1, 1, 1, 1, 1, 1, 1]	0.22003397152806065	10980.0	Vascular endothelial growth factor receptor 2	SINGLE PROTEIN	Homo sapiens	Homo sapiens	0.18181818181818182	0.030245746691871456	0.9824561403508771	0.1562998405103668	0.15157243512631036
P35968	529	16	0.125	513	0.017543859649122806	11.0	518.0	PHOTOSENSITIVITY REACTION	7.125	0.04026153521577279	[1, 1, 0, 1, 0, 0, 1, 0, 1, 1, 1, 1, 1, 0, 0, 0, 0, 0, 0, 0, 0, 0, 0, 0, 0, 1, 0, 0, 0, 0, 0, 0, 0, 0, 0, 0, 0, 0, 0, 0, 0, 0, 0, 0, 0, 0, 0, 0, 0, 0, 0, 0, 0, 0, 0, 0, 0, 0, 0, 0, 0, 0, 0, 0, 0, 0, 0, 0, 0, 0, 0, 0, 0, 0, 0, 0, 0, 0, 0, 0, 0, 0, 0, 0, 0, 0, 0, 0, 0, 0, 0, 0, 0, 0, 0, 0, 0, 0, 0, 0, 0, 0, 0, 0, 0, 0, 0, 0, 0, 0, 0, 0, 0, 0, 0, 0, 0, 0, 0, 0, 0, 0, 0, 0, 0, 0, 0, 0, 0, 0, 0, 0, 0, 0, 0, 0, 0, 0, 0, 0, 0, 0, 0, 0, 0, 0, 0, 0, 0, 0, 0, 0, 0, 0, 0, 0, 0, 0, 0, 0, 0, 0, 0, 0, 0, 0, 0, 0, 0, 0, 0, 0, 0, 0, 0, 0, 0, 0, 0, 0, 0, 0, 0, 0, 0, 0, 0, 0, 0, 0, 0, 0, 0, 0, 0, 0, 0, 0, 0, 0, 0, 0, 0, 0, 0, 0, 0, 0, 0, 0, 0, 0, 0, 0, 0, 0, 0, 0, 0, 0, 0, 0, 0, 0, 0, 0, 0, 0, 0, 0, 0, 0, 0, 0, 0, 0, 0, 0, 0, 0, 0, 0, 0, 0, 0, 0, 0, 0, 0, 0, 0, 0, 0, 0, 0, 0, 0, 0, 0, 0, 0, 0, 0, 0, 0, 0, 0, 0, 0, 0, 0, 0, 0, 0, 0, 0, 0, 0, 0, 0, 0, 0, 0, 0, 0, 0, 0, 0, 0, 0, 0, 0, 0, 0, 0, 0, 0, 0, 0, 0, 0, 0, 0, 0, 0, 0, 0, 0, 0, 0, 0, 0, 0, 0, 0, 0, 0, 0, 0, 0, 0, 0, 0, 0, 0, 0, 0, 0, 0, 0, 0, 0, 0, 0, 0, 0, 0, 0, 0, 0, 0, 0, 0, 0, 0, 0, 0, 0, 0, 0, 0, 1, 0, 0, 0, 0, 0, 0, 0, 0, 0, 0, 0, 0, 0, 0, 0, 0, 0, 0, 0, 0, 0, 0, 0, 0, 0, 0, 0, 0, 0, 0, 0, 0, 0, 0, 0, 0, 0, 0, 0, 0, 0, 0, 0, 0, 0, 0, 0, 0, 0, 0, 0, 0, 0, 0, 0, 0, 0, 0, 0, 0, 0, 0, 0, 0, 0, 0, 0, 0, 0, 0, 0, 0, 0, 0, 0, 0, 0, 0, 0, 0, 0, 0, 0, 0, 0, 0, 0, 0, 0, 0, 0, 0, 0, 0, 0, 0, 0, 0, 0, 0, 0, 0, 0, 0, 0, 0, 0, 0, 0, 0, 0, 0, 0, 0, 0, 0, 0, 0, 0, 0, 0, 0, 0, 0, 0, 0, 0, 0, 0, 0, 0, 0, 0, 0, 0, 0, 0, 0, 0, 0, 0, 0, 0, 0, 0, 0, 0, 0, 0, 0, 0, 0, 0, 0, 0, 0, 0, 0, 0, 0, 0, 0, 0, 0, 0, 0, 0, 0, 0, 0, 0, 0, 0, 0, 0, 0, 0]	[0, 1, 0, 0, 0, 0, 0, 0, 0, 0, 1, 0, 0, 0, 0, 0, 0, 0, 0, 0, 0, 0, 0, 0, 0, 0, 0, 0, 0, 0, 0, 1, 0, 0, 0, 0, 0, 0, 0, 0, 0, 0, 0, 0, 0, 0, 0, 0, 0, 0, 0, 0, 0, 0, 0, 0, 0, 0, 0, 0, 0, 0, 0, 0, 0, 0, 0, 0, 0, 0, 0, 0, 0, 0, 0, 0, 0, 0, 0, 0, 0, 0, 0, 0, 0, 0, 0, 0, 0, 0, 0, 0, 0, 0, 0, 0, 0, 0, 0, 0, 0, 0, 0, 0, 0, 0, 0, 0, 0, 0, 0, 0, 0, 0, 0, 0, 0, 0, 0, 0, 0, 0, 0, 0, 0, 0, 0, 0, 0, 0, 0, 0, 0, 0, 0, 0, 0, 0, 0, 0, 0, 0, 0, 0, 0, 0, 0, 0, 0, 0, 0, 0, 0, 0, 0, 0, 0, 0, 0, 0, 0, 0, 0, 0, 0, 0, 0, 0, 0, 0, 0, 0, 0, 0, 1, 0, 0, 0, 0, 0, 0, 0, 0, 0, 0, 0, 0, 0, 0, 0, 0, 0, 0, 0, 0, 0, 0, 0, 0, 0, 0, 0, 0, 0, 0, 0, 0, 0, 0, 0, 0, 0, 0, 0, 0, 1, 0, 0, 0, 0, 0, 0, 0, 0, 0, 0, 0, 0, 0, 0, 0, 0, 0, 0, 0, 0, 0, 0, 0, 0, 0, 0, 0, 0, 0, 0, 0, 0, 0, 0, 0, 0, 0, 0, 0, 0, 0, 0, 0, 0, 0, 0, 0, 0, 0, 0, 0, 0, 0, 0, 0, 0, 1, 0, 0, 0, 0, 0, 0, 0, 0, 0, 0, 0, 0, 0, 0, 0, 0, 0, 0, 0, 0, 0, 0, 0, 1, 0, 0, 0, 1, 0, 0, 0, 0, 0, 0, 0, 0, 0, 0, 0, 0, 0, 0, 0, 0, 0, 0, 0, 0, 0, 0, 0, 0, 0, 0, 0, 0, 0, 0, 0, 1, 0, 0, 0, 0, 0, 0, 0, 0, 0, 0, 0, 1, 0, 0, 0, 0, 0, 0, 0, 0, 0, 0, 0, 0, 0, 0, 0, 0, 0, 0, 0, 0, 0, 0, 0, 0, 0, 0, 0, 0, 0, 0, 0, 0, 0, 0, 0, 0, 0, 0, 0, 0, 0, 0, 0, 0, 0, 0, 0, 0, 0, 0, 0, 0, 0, 0, 0, 0, 0, 0, 0, 0, 0, 0, 0, 0, 0, 0, 0, 0, 0, 0, 0, 0, 0, 0, 0, 0, 0, 0, 0, 0, 0, 1, 1, 0, 0, 0, 0, 0, 0, 0, 0, 0, 0, 0, 0, 0, 0, 0, 0, 0, 0, 0, 0, 1, 0, 0, 0, 0, 0, 0, 0, 0, 0, 0, 0, 0, 0, 0, 0, 0, 0, 0, 0, 1, 0, 0, 0, 0, 0, 0, 0, 0, 0, 0, 0, 0, 0, 0, 0, 0, 0, 0, 0, 0, 1, 0, 0, 0, 0, 0, 0, 1, 0, 0, 0, 0, 0, 0, 0, 0, 0, 0, 0, 0, 0, 0, 0, 0, 0, 0, 0, 0, 0, 0, 0, 0, 0, 0, 0, 0, 0, 0, 0, 0]	[13048, 14785, 29637, 33576, 88232, 88797, 276734, 361469, 489525, 649637, 691867, 716337, 1377987, 1570706, 14805, 8130, 43354, 3345, 179594, 433015, 996, 672807, 125294, 755100, 2223, 650126, 480746, 421317, 26280, 25760, 49842, 451744, 675311, 513323, 560078, 165474, 14367, 401141, 558106, 8062, 16591, 442013, 373806, 421032, 555972, 11674, 399873, 675163, 454076, 674573, 7714, 328137, 418414, 418487, 430642, 419580, 6723, 454084, 255373, 27341, 27575, 104846, 421902, 138594, 12506, 27229, 255904, 13928, 114108, 407549, 1379603, 675235, 65798, 472505, 430124, 675703, 397074, 27309, 1785, 506444, 155006, 16391, 446784, 230659, 313314, 369244, 1369604, 469690, 1333, 141484, 372385, 2208, 148018, 6167, 34234, 421058, 14125, 1124, 328601, 13758, 71516, 77128, 1383114, 5528, 432232, 107119, 127755, 255510, 1037865, 705778, 365284, 581569, 38764, 675285, 674961, 255477, 500007, 641189, 27626, 11005, 487711, 1325, 365281, 219334, 1712, 321213, 1508315, 60319, 4941, 674637, 1548671, 624185, 1241099, 602271, 419542, 40542, 77456, 421350, 1671611, 392195, 65728, 46726, 171587, 418401, 625589, 674551, 699372, 112480, 902414, 341383, 675704, 15217, 84624, 418415, 27576, 24522, 158277, 674816, 6643, 20881, 1763646, 699395, 674914, 1377056, 85305, 83724, 27340, 408842, 266225, 369179, 661796, 674321, 924, 27190, 371561, 675188, 641256, 150882, 132933, 56831, 8516, 96021, 164035, 61682, 14440, 2131, 94091, 139311, 314587, 441579, 419508, 389011, 26431, 365538, 1248736, 244450, 78759, 255947, 605, 316787, 20346, 675697, 1219, 16847, 1331852, 394996, 454306, 360720, 518263, 36842, 68607, 57833, 33679, 635, 445681, 1592409, 94484, 887229, 570147, 16735, 228121, 421066, 94571, 1376042, 173, 61706, 497330, 467361, 125261, 674750, 377721, 442077, 31241, 558566, 26386, 418411, 1369605, 675286, 1278, 374052, 77207, 2247, 675144, 8873, 188707, 721, 591037, 393440, 675207, 136161, 189203, 543, 712273, 618127, 112655, 1376022, 453578, 139210, 675099, 61680, 427379, 3012, 336913, 96107, 453536, 675699, 6005, 418413, 405365, 246, 304903, 103542, 675150, 27368, 497011, 454141, 73547, 11305, 611591, 7736, 397873, 29569, 448986, 373970, 17411, 1228747, 9372, 497230, 381691, 65415, 122901, 229058, 53623, 675244, 91783, 248669, 297372, 366271, 520664, 144940, 28331, 333157, 151923, 1376423, 900920, 19915, 104574, 1341082, 139099, 104385, 30180, 308201, 259959, 65494, 577488, 27342, 147981, 660529, 624161, 499179, 27986, 10389, 15958, 470033, 62259, 674761, 1795, 139241, 76538, 444572, 88841, 390990, 188196, 32869, 49931, 54547, 469217, 21459, 686036, 267163, 454305, 460466, 24806, 466768, 241, 13590, 66311, 2994, 1615, 16485, 52087, 1277553, 6216, 83772, 390877, 363589, 675700, 122170, 33373, 63252, 598402, 7501, 187696, 75901, 16510, 77085, 304798, 5797, 6243, 250297, 110803, 364520, 44920, 1450253, 12494, 109807, 27370, 674930, 77779, 115, 630886, 162546, 49226, 394229, 35486, 26401, 453570, 401769, 181939, 685169, 675711, 12428, 88316, 388373, 117758, 308174, 146, 43261, 341382, 485955, 675080, 9097, 27546, 149457, 105252, 1376019, 12825, 75752, 675152, 789, 5638, 668275, 209224, 397731, 630356, 5080, 485738, 468656, 6914, 469632, 142808, 149095, 675245, 486789, 674325, 1025553, 51182, 27308, 674967, 17224, 453532, 454578, 556, 17347, 325239, 246935, 100157, 445395, 694481, 84505, 53616, 4584, 44647, 182921, 675270, 1279, 27638, 2217, 33986, 1039902, 675842, 27307, 32459, 421007, 33889, 138037, 16450, 675173, 111871, 1532240, 27029, 373985, 19737, 581814, 57397, 6902, 27152, 403465, 371546, 23199, 28976, 798263, 17169, 88100, 334337, 674617, 675063, 1285394, 675195, 421157, 430597, 3965, 315123, 23522, 418484, 62182, 8543, 708075, 1788, 126356, 56644, 365248, 1370, 581843, 674451, 301194, 252155, 508828, 288612, 32027, 104250, 1531633, 422175, 209007, 164680, 499624, 675265, 418845, 351701, 674404, 554892, 445611, 675060, 4504, 795654, 495572, 111060, 22528, 1114, 242716, 27624, 2203, 286065, 1347273, 588819, 20027, 46727, 419596, 132003]	[13048, 14785, 33576, 276734, 489525, 649637, 691867, 716337, 1377987, 650126, 1277553]	[0, 0, 0, 0, 0, 0, 0, 0, 0, 0, 0, 0, 0, 0, 0, 1, 1, 1, 1, 1, 1, 1, 1, 1, 1, 1, 1, 1, 1, 1, 1, 1, 1, 1, 1, 1, 1, 1, 1, 1, 1, 1, 1, 1, 1, 1, 1, 1, 1, 1, 1, 1, 1, 1, 1, 1, 1, 1, 1, 1, 1, 1, 1, 1, 1, 1, 1, 1, 1, 1, 1, 1, 1, 1, 1, 1, 1, 1, 1, 1, 1, 1, 1, 1, 1, 1, 1, 1, 1, 1, 1, 1, 1, 1, 1, 1, 1, 1, 1, 1, 1, 1, 1, 1, 1, 1, 1, 1, 1, 1, 1, 1, 1, 1, 1, 1, 1, 1, 1, 1, 1, 1, 1, 1, 1, 1, 1, 1, 1, 1, 1, 1, 1, 1, 1, 1, 1, 1, 1, 1, 1, 1, 1, 1, 1, 1, 1, 1, 1, 1, 1, 1, 1, 1, 1, 1, 1, 1, 1, 1, 1, 1, 1, 1, 1, 1, 1, 1, 1, 1, 1, 1, 1, 1, 1, 1, 1, 1, 1, 1, 1, 1, 1, 1, 1, 1, 1, 1, 1, 1, 1, 1, 1, 1, 1, 1, 1, 1, 1, 1, 1, 1, 1, 1, 1, 1, 1, 1, 1, 1, 1, 1, 1, 1, 1, 1, 1, 1, 1, 1, 1, 1, 1, 1, 1, 1, 1, 1, 1, 1, 1, 1, 1, 1, 1, 1, 1, 1, 1, 1, 1, 1, 1, 1, 1, 1, 1, 1, 1, 1, 1, 1, 1, 1, 1, 1, 1, 1, 1, 1, 1, 1, 1, 1, 1, 1, 1, 1, 1, 1, 1, 1, 1, 1, 1, 1, 1, 1, 1, 1, 1, 1, 1, 1, 1, 1, 1, 1, 1, 1, 1, 1, 1, 1, 1, 1, 1, 1, 1, 1, 1, 1, 1, 1, 1, 1, 1, 1, 1, 1, 1, 1, 1, 1, 1, 1, 1, 1, 1, 1, 1, 1, 1, 1, 1, 1, 1, 1, 1, 1, 1, 1, 1, 1, 1, 1, 1, 1, 1, 1, 1, 1, 1, 1, 1, 1, 1, 1, 1, 1, 1, 1, 1, 1, 1, 1, 1, 1, 1, 1, 1, 1, 1, 1, 1, 1, 1, 1, 1, 1, 1, 1, 1, 1, 1, 1, 1, 1, 1, 1, 1, 1, 1, 1, 1, 1, 1, 1, 1, 1, 1, 1, 1, 1, 1, 1, 1, 1, 1, 1, 1, 1, 1, 1, 1, 1, 1, 1, 1, 1, 1, 1, 1, 1, 1, 1, 1, 1, 1, 1, 1, 1, 1, 1, 1, 1, 1, 1, 1, 1, 1, 1, 1, 1, 1, 1, 1, 1, 1, 1, 1, 1, 1, 1, 1, 1, 1, 1, 1, 1, 1, 1, 1, 1, 1, 1, 1, 1, 1, 1, 1, 1, 1, 1, 1, 1, 1, 1, 1, 1, 1, 1, 1, 1, 1, 1, 1, 1, 1, 1, 1, 1, 1, 1, 1, 1, 1, 1, 1, 1, 1, 1, 1, 1, 1, 1, 1, 1, 1, 1, 1, 1, 1, 1, 1, 1, 1, 1, 1, 1, 1, 1, 1, 1, 1, 1, 1, 1, 1, 1, 1, 1, 1, 1, 1, 1, 1, 1, 1]	0.22003397152806065	10980.0	Vascular endothelial growth factor receptor 2	SINGLE PROTEIN	Homo sapiens	Homo sapiens	0.18181818181818182	0.030245746691871456	0.9824561403508771	0.1562998405103668	0.15157243512631036
P35968	529	17	0.1176470588235294	512	0.017578125	11.0	518.0	EATING DISORDER	6.69281045751634	0.04511082825943805	[1, 1, 0, 1, 0, 0, 1, 0, 1, 1, 1, 1, 1, 0, 0, 0, 0, 0, 0, 0, 0, 0, 0, 0, 0, 1, 0, 0, 0, 0, 0, 0, 0, 0, 0, 0, 0, 0, 0, 0, 0, 0, 0, 0, 0, 0, 0, 0, 0, 0, 0, 0, 0, 0, 0, 0, 0, 0, 0, 0, 0, 0, 0, 0, 0, 0, 0, 0, 0, 0, 0, 0, 0, 0, 0, 0, 0, 0, 0, 0, 0, 0, 0, 0, 0, 0, 0, 0, 0, 0, 0, 0, 0, 0, 0, 0, 0, 0, 0, 0, 0, 0, 0, 0, 0, 0, 0, 0, 0, 0, 0, 0, 0, 0, 0, 0, 0, 0, 0, 0, 0, 0, 0, 0, 0, 0, 0, 0, 0, 0, 0, 0, 0, 0, 0, 0, 0, 0, 0, 0, 0, 0, 0, 0, 0, 0, 0, 0, 0, 0, 0, 0, 0, 0, 0, 0, 0, 0, 0, 0, 0, 0, 0, 0, 0, 0, 0, 0, 0, 0, 0, 0, 0, 0, 0, 0, 0, 0, 0, 0, 0, 0, 0, 0, 0, 0, 0, 0, 0, 0, 0, 0, 0, 0, 0, 0, 0, 0, 0, 0, 0, 0, 0, 0, 0, 0, 0, 0, 0, 0, 0, 0, 0, 0, 0, 0, 0, 0, 0, 0, 0, 0, 0, 0, 0, 0, 0, 0, 0, 0, 0, 0, 0, 0, 0, 0, 0, 0, 0, 0, 0, 0, 0, 0, 0, 0, 0, 0, 0, 0, 0, 0, 0, 0, 0, 0, 0, 0, 0, 0, 0, 0, 0, 0, 0, 0, 0, 0, 0, 0, 0, 0, 0, 0, 0, 0, 0, 0, 0, 0, 0, 0, 0, 0, 0, 0, 0, 0, 0, 0, 0, 0, 0, 0, 0, 0, 0, 0, 0, 0, 0, 0, 0, 0, 0, 0, 0, 0, 0, 0, 0, 0, 0, 0, 0, 0, 0, 0, 0, 0, 0, 0, 0, 0, 0, 0, 0, 0, 0, 0, 0, 0, 0, 0, 0, 0, 0, 0, 0, 0, 0, 0, 0, 0, 0, 0, 0, 0, 0, 0, 0, 1, 0, 0, 0, 0, 0, 0, 0, 0, 0, 0, 0, 0, 0, 0, 0, 0, 0, 0, 0, 0, 0, 0, 0, 0, 0, 0, 0, 0, 0, 0, 0, 0, 0, 0, 0, 0, 0, 0, 0, 0, 0, 0, 0, 0, 0, 0, 0, 0, 0, 0, 0, 0, 0, 0, 0, 0, 0, 0, 0, 0, 0, 0, 0, 0, 0, 0, 0, 0, 0, 0, 0, 0, 0, 0, 0, 0, 0, 0, 0, 0, 0, 0, 0, 0, 0, 0, 0, 0, 0, 0, 0, 0, 0, 0, 0, 0, 0, 0, 0, 0, 0, 0, 0, 0, 0, 0, 0, 0, 0, 0, 0, 0, 0, 0, 0, 0, 0, 0, 0, 0, 0, 0, 0, 0, 0, 0, 0, 0, 0, 0, 0, 0, 0, 0, 0, 0, 0, 0, 0, 0, 0, 0, 0, 0, 0, 0, 0, 0, 0, 0, 0, 0, 0, 0, 0, 0, 0, 0, 0, 0, 0, 0, 0, 0, 0, 0, 0, 0, 0, 0, 0, 0, 0, 0, 0, 0, 0]	[1, 0, 0, 0, 0, 0, 0, 0, 1, 0, 0, 0, 0, 0, 1, 0, 0, 0, 0, 0, 0, 0, 0, 0, 0, 0, 0, 0, 0, 0, 1, 0, 0, 0, 0, 0, 0, 0, 0, 0, 0, 0, 0, 0, 0, 0, 0, 0, 0, 0, 0, 0, 0, 0, 0, 0, 0, 0, 0, 0, 0, 0, 0, 0, 0, 0, 0, 0, 0, 0, 0, 0, 0, 0, 0, 0, 0, 0, 0, 0, 0, 0, 0, 0, 0, 0, 0, 0, 1, 0, 0, 0, 0, 0, 0, 0, 0, 0, 1, 0, 0, 0, 0, 0, 0, 0, 0, 0, 0, 0, 0, 0, 0, 0, 0, 0, 0, 0, 0, 0, 0, 0, 0, 0, 0, 0, 0, 0, 0, 0, 0, 0, 0, 0, 0, 0, 0, 0, 0, 0, 0, 0, 0, 0, 0, 0, 0, 0, 0, 0, 0, 0, 0, 0, 0, 0, 0, 0, 0, 0, 0, 0, 0, 0, 0, 0, 0, 0, 0, 0, 0, 0, 0, 0, 0, 0, 0, 0, 0, 0, 0, 0, 0, 0, 0, 0, 0, 0, 0, 0, 0, 0, 0, 0, 0, 0, 0, 0, 0, 0, 0, 0, 0, 0, 0, 0, 0, 0, 0, 0, 0, 0, 0, 0, 0, 0, 0, 0, 0, 0, 0, 0, 0, 0, 0, 0, 0, 0, 0, 0, 0, 0, 0, 0, 0, 0, 0, 0, 0, 0, 0, 0, 0, 0, 0, 0, 0, 0, 0, 0, 0, 0, 0, 0, 0, 0, 0, 1, 0, 0, 0, 0, 0, 0, 0, 0, 0, 0, 0, 0, 0, 0, 0, 0, 0, 0, 0, 0, 0, 0, 0, 0, 0, 0, 0, 0, 0, 0, 0, 0, 0, 0, 0, 0, 0, 0, 0, 0, 0, 0, 0, 0, 0, 0, 0, 1, 0, 0, 0, 0, 0, 1, 0, 0, 0, 1, 0, 0, 0, 0, 0, 0, 0, 0, 0, 0, 0, 0, 0, 0, 0, 0, 0, 0, 0, 0, 0, 0, 0, 0, 0, 0, 0, 0, 0, 0, 0, 0, 0, 0, 0, 0, 0, 0, 0, 0, 0, 0, 0, 0, 0, 0, 0, 0, 0, 0, 0, 0, 0, 0, 0, 0, 0, 0, 0, 0, 0, 0, 0, 1, 0, 0, 0, 0, 0, 0, 0, 0, 0, 0, 0, 0, 0, 0, 0, 0, 0, 0, 0, 0, 0, 0, 0, 0, 0, 0, 0, 0, 0, 0, 0, 0, 0, 0, 0, 0, 0, 0, 0, 0, 0, 0, 0, 0, 1, 0, 0, 0, 0, 0, 0, 0, 0, 0, 0, 0, 1, 0, 0, 0, 0, 0, 0, 0, 0, 0, 0, 0, 0, 0, 0, 1, 0, 0, 0, 0, 0, 0, 0, 0, 0, 0, 0, 1, 0, 0, 1, 0, 0, 0, 0, 0, 0, 0, 0, 0, 0, 0, 0, 0, 0, 0, 0, 0, 0, 0, 0, 0, 0, 0, 0, 0, 0, 0, 1, 0, 0, 0, 0, 0, 0, 0, 0, 0, 0, 0, 0, 0, 0, 0, 0, 0, 0, 0, 0, 0, 0, 0, 0, 0, 0, 0, 0, 0, 0, 0, 0, 0, 0]	[13048, 14785, 29637, 33576, 88232, 88797, 276734, 361469, 489525, 649637, 691867, 716337, 1377987, 1570706, 14805, 8130, 43354, 3345, 179594, 433015, 996, 672807, 125294, 755100, 2223, 650126, 480746, 421317, 26280, 25760, 49842, 451744, 675311, 513323, 560078, 165474, 14367, 401141, 558106, 8062, 16591, 442013, 373806, 421032, 555972, 11674, 399873, 675163, 454076, 674573, 7714, 328137, 418414, 418487, 430642, 419580, 6723, 454084, 255373, 27341, 27575, 104846, 421902, 138594, 12506, 27229, 255904, 13928, 114108, 407549, 1379603, 675235, 65798, 472505, 430124, 675703, 397074, 27309, 1785, 506444, 155006, 16391, 446784, 230659, 313314, 369244, 1369604, 469690, 1333, 141484, 372385, 2208, 148018, 6167, 34234, 421058, 14125, 1124, 328601, 13758, 71516, 77128, 1383114, 5528, 432232, 107119, 127755, 255510, 1037865, 705778, 365284, 581569, 38764, 675285, 674961, 255477, 500007, 641189, 27626, 11005, 487711, 1325, 365281, 219334, 1712, 321213, 1508315, 60319, 4941, 674637, 1548671, 624185, 1241099, 602271, 419542, 40542, 77456, 421350, 1671611, 392195, 65728, 46726, 171587, 418401, 625589, 674551, 699372, 112480, 902414, 341383, 675704, 15217, 84624, 418415, 27576, 24522, 158277, 674816, 6643, 20881, 1763646, 699395, 674914, 1377056, 85305, 83724, 27340, 408842, 266225, 369179, 661796, 674321, 924, 27190, 371561, 675188, 641256, 150882, 132933, 56831, 8516, 96021, 164035, 61682, 14440, 2131, 94091, 139311, 314587, 441579, 419508, 389011, 26431, 365538, 1248736, 244450, 78759, 255947, 605, 316787, 20346, 675697, 1219, 16847, 1331852, 394996, 454306, 360720, 518263, 36842, 68607, 57833, 33679, 635, 445681, 1592409, 94484, 887229, 570147, 16735, 228121, 421066, 94571, 1376042, 173, 61706, 497330, 467361, 125261, 674750, 377721, 442077, 31241, 558566, 26386, 418411, 1369605, 675286, 1278, 374052, 77207, 2247, 675144, 8873, 188707, 721, 591037, 393440, 675207, 136161, 189203, 543, 712273, 618127, 112655, 1376022, 453578, 139210, 675099, 61680, 427379, 3012, 336913, 96107, 453536, 675699, 6005, 418413, 405365, 246, 304903, 103542, 675150, 27368, 497011, 454141, 73547, 11305, 611591, 7736, 397873, 29569, 448986, 373970, 17411, 1228747, 9372, 497230, 381691, 65415, 122901, 229058, 53623, 675244, 91783, 248669, 297372, 366271, 520664, 144940, 28331, 333157, 151923, 1376423, 900920, 19915, 104574, 1341082, 139099, 104385, 30180, 308201, 259959, 65494, 577488, 27342, 147981, 660529, 624161, 499179, 27986, 10389, 15958, 470033, 62259, 674761, 1795, 139241, 76538, 444572, 88841, 390990, 188196, 32869, 49931, 54547, 469217, 21459, 686036, 267163, 454305, 460466, 24806, 466768, 241, 13590, 66311, 2994, 1615, 16485, 52087, 1277553, 6216, 83772, 390877, 363589, 675700, 122170, 33373, 63252, 598402, 7501, 187696, 75901, 16510, 77085, 304798, 5797, 6243, 250297, 110803, 364520, 44920, 1450253, 12494, 109807, 27370, 674930, 77779, 115, 630886, 162546, 49226, 394229, 35486, 26401, 453570, 401769, 181939, 685169, 675711, 12428, 88316, 388373, 117758, 308174, 146, 43261, 341382, 485955, 675080, 9097, 27546, 149457, 105252, 1376019, 12825, 75752, 675152, 789, 5638, 668275, 209224, 397731, 630356, 5080, 485738, 468656, 6914, 469632, 142808, 149095, 675245, 486789, 674325, 1025553, 51182, 27308, 674967, 17224, 453532, 454578, 556, 17347, 325239, 246935, 100157, 445395, 694481, 84505, 53616, 4584, 44647, 182921, 675270, 1279, 27638, 2217, 33986, 1039902, 675842, 27307, 32459, 421007, 33889, 138037, 16450, 675173, 111871, 1532240, 27029, 373985, 19737, 581814, 57397, 6902, 27152, 403465, 371546, 23199, 28976, 798263, 17169, 88100, 334337, 674617, 675063, 1285394, 675195, 421157, 430597, 3965, 315123, 23522, 418484, 62182, 8543, 708075, 1788, 126356, 56644, 365248, 1370, 581843, 674451, 301194, 252155, 508828, 288612, 32027, 104250, 1531633, 422175, 209007, 164680, 499624, 675265, 418845, 351701, 674404, 554892, 445611, 675060, 4504, 795654, 495572, 111060, 22528, 1114, 242716, 27624, 2203, 286065, 1347273, 588819, 20027, 46727, 419596, 132003]	[13048, 14785, 33576, 276734, 489525, 649637, 691867, 716337, 1377987, 650126, 1277553]	[0, 0, 0, 0, 0, 0, 0, 0, 0, 0, 0, 0, 0, 0, 0, 1, 1, 1, 1, 1, 1, 1, 1, 1, 1, 1, 1, 1, 1, 1, 1, 1, 1, 1, 1, 1, 1, 1, 1, 1, 1, 1, 1, 1, 1, 1, 1, 1, 1, 1, 1, 1, 1, 1, 1, 1, 1, 1, 1, 1, 1, 1, 1, 1, 1, 1, 1, 1, 1, 1, 1, 1, 1, 1, 1, 1, 1, 1, 1, 1, 1, 1, 1, 1, 1, 1, 1, 1, 1, 1, 1, 1, 1, 1, 1, 1, 1, 1, 1, 1, 1, 1, 1, 1, 1, 1, 1, 1, 1, 1, 1, 1, 1, 1, 1, 1, 1, 1, 1, 1, 1, 1, 1, 1, 1, 1, 1, 1, 1, 1, 1, 1, 1, 1, 1, 1, 1, 1, 1, 1, 1, 1, 1, 1, 1, 1, 1, 1, 1, 1, 1, 1, 1, 1, 1, 1, 1, 1, 1, 1, 1, 1, 1, 1, 1, 1, 1, 1, 1, 1, 1, 1, 1, 1, 1, 1, 1, 1, 1, 1, 1, 1, 1, 1, 1, 1, 1, 1, 1, 1, 1, 1, 1, 1, 1, 1, 1, 1, 1, 1, 1, 1, 1, 1, 1, 1, 1, 1, 1, 1, 1, 1, 1, 1, 1, 1, 1, 1, 1, 1, 1, 1, 1, 1, 1, 1, 1, 1, 1, 1, 1, 1, 1, 1, 1, 1, 1, 1, 1, 1, 1, 1, 1, 1, 1, 1, 1, 1, 1, 1, 1, 1, 1, 1, 1, 1, 1, 1, 1, 1, 1, 1, 1, 1, 1, 1, 1, 1, 1, 1, 1, 1, 1, 1, 1, 1, 1, 1, 1, 1, 1, 1, 1, 1, 1, 1, 1, 1, 1, 1, 1, 1, 1, 1, 1, 1, 1, 1, 1, 1, 1, 1, 1, 1, 1, 1, 1, 1, 1, 1, 1, 1, 1, 1, 1, 1, 1, 1, 1, 1, 1, 1, 1, 1, 1, 1, 1, 1, 1, 1, 1, 1, 1, 1, 1, 1, 1, 1, 1, 1, 1, 1, 1, 1, 1, 1, 1, 1, 1, 1, 1, 1, 1, 1, 1, 1, 1, 1, 1, 1, 1, 1, 1, 1, 1, 1, 1, 1, 1, 1, 1, 1, 1, 1, 1, 1, 1, 1, 1, 1, 1, 1, 1, 1, 1, 1, 1, 1, 1, 1, 1, 1, 1, 1, 1, 1, 1, 1, 1, 1, 1, 1, 1, 1, 1, 1, 1, 1, 1, 1, 1, 1, 1, 1, 1, 1, 1, 1, 1, 1, 1, 1, 1, 1, 1, 1, 1, 1, 1, 1, 1, 1, 1, 1, 1, 1, 1, 1, 1, 1, 1, 1, 1, 1, 1, 1, 1, 1, 1, 1, 1, 1, 1, 1, 1, 1, 1, 1, 1, 1, 1, 1, 1, 1, 1, 1, 1, 1, 1, 1, 1, 1, 1, 1, 1, 1, 1, 1, 1, 1, 1, 1, 1, 1, 1, 1, 1, 1, 1, 1, 1, 1, 1, 1, 1, 1, 1, 1, 1, 1, 1, 1, 1, 1, 1, 1, 1, 1, 1, 1, 1, 1, 1, 1, 1, 1, 1, 1, 1, 1, 1, 1, 1, 1, 1, 1, 1, 1, 1]	0.24093283274927146	10980.0	Vascular endothelial growth factor receptor 2	SINGLE PROTEIN	Homo sapiens	Homo sapiens	0.09090909090909091	0.03213610586011342	0.982421875	0.060724431818181816	0.05877298504897749
P35968	529	17	0.1176470588235294	512	0.017578125	11.0	518.0	NEOPLASM MALIGNANT	6.69281045751634	0.04511082825943805	[1, 1, 0, 1, 0, 0, 1, 0, 1, 1, 1, 1, 1, 0, 0, 0, 0, 0, 0, 0, 0, 0, 0, 0, 0, 1, 0, 0, 0, 0, 0, 0, 0, 0, 0, 0, 0, 0, 0, 0, 0, 0, 0, 0, 0, 0, 0, 0, 0, 0, 0, 0, 0, 0, 0, 0, 0, 0, 0, 0, 0, 0, 0, 0, 0, 0, 0, 0, 0, 0, 0, 0, 0, 0, 0, 0, 0, 0, 0, 0, 0, 0, 0, 0, 0, 0, 0, 0, 0, 0, 0, 0, 0, 0, 0, 0, 0, 0, 0, 0, 0, 0, 0, 0, 0, 0, 0, 0, 0, 0, 0, 0, 0, 0, 0, 0, 0, 0, 0, 0, 0, 0, 0, 0, 0, 0, 0, 0, 0, 0, 0, 0, 0, 0, 0, 0, 0, 0, 0, 0, 0, 0, 0, 0, 0, 0, 0, 0, 0, 0, 0, 0, 0, 0, 0, 0, 0, 0, 0, 0, 0, 0, 0, 0, 0, 0, 0, 0, 0, 0, 0, 0, 0, 0, 0, 0, 0, 0, 0, 0, 0, 0, 0, 0, 0, 0, 0, 0, 0, 0, 0, 0, 0, 0, 0, 0, 0, 0, 0, 0, 0, 0, 0, 0, 0, 0, 0, 0, 0, 0, 0, 0, 0, 0, 0, 0, 0, 0, 0, 0, 0, 0, 0, 0, 0, 0, 0, 0, 0, 0, 0, 0, 0, 0, 0, 0, 0, 0, 0, 0, 0, 0, 0, 0, 0, 0, 0, 0, 0, 0, 0, 0, 0, 0, 0, 0, 0, 0, 0, 0, 0, 0, 0, 0, 0, 0, 0, 0, 0, 0, 0, 0, 0, 0, 0, 0, 0, 0, 0, 0, 0, 0, 0, 0, 0, 0, 0, 0, 0, 0, 0, 0, 0, 0, 0, 0, 0, 0, 0, 0, 0, 0, 0, 0, 0, 0, 0, 0, 0, 0, 0, 0, 0, 0, 0, 0, 0, 0, 0, 0, 0, 0, 0, 0, 0, 0, 0, 0, 0, 0, 0, 0, 0, 0, 0, 0, 0, 0, 0, 0, 0, 0, 0, 0, 0, 0, 0, 0, 0, 0, 0, 1, 0, 0, 0, 0, 0, 0, 0, 0, 0, 0, 0, 0, 0, 0, 0, 0, 0, 0, 0, 0, 0, 0, 0, 0, 0, 0, 0, 0, 0, 0, 0, 0, 0, 0, 0, 0, 0, 0, 0, 0, 0, 0, 0, 0, 0, 0, 0, 0, 0, 0, 0, 0, 0, 0, 0, 0, 0, 0, 0, 0, 0, 0, 0, 0, 0, 0, 0, 0, 0, 0, 0, 0, 0, 0, 0, 0, 0, 0, 0, 0, 0, 0, 0, 0, 0, 0, 0, 0, 0, 0, 0, 0, 0, 0, 0, 0, 0, 0, 0, 0, 0, 0, 0, 0, 0, 0, 0, 0, 0, 0, 0, 0, 0, 0, 0, 0, 0, 0, 0, 0, 0, 0, 0, 0, 0, 0, 0, 0, 0, 0, 0, 0, 0, 0, 0, 0, 0, 0, 0, 0, 0, 0, 0, 0, 0, 0, 0, 0, 0, 0, 0, 0, 0, 0, 0, 0, 0, 0, 0, 0, 0, 0, 0, 0, 0, 0, 0, 0, 0, 0, 0, 0, 0, 0, 0, 0, 0]	[0, 1, 0, 0, 0, 1, 0, 1, 0, 0, 0, 1, 0, 0, 0, 0, 0, 0, 0, 0, 0, 0, 0, 0, 0, 0, 0, 1, 0, 0, 0, 0, 0, 0, 0, 0, 0, 0, 0, 0, 0, 0, 0, 0, 0, 0, 0, 0, 0, 0, 0, 0, 0, 0, 0, 0, 0, 0, 0, 0, 0, 0, 0, 0, 0, 0, 0, 1, 0, 0, 0, 0, 0, 0, 0, 0, 0, 0, 0, 0, 0, 0, 0, 0, 0, 0, 0, 0, 0, 0, 0, 0, 0, 0, 0, 0, 0, 0, 0, 1, 0, 0, 0, 0, 0, 0, 0, 0, 0, 0, 0, 1, 0, 0, 0, 0, 0, 0, 0, 0, 0, 0, 0, 0, 0, 0, 0, 0, 0, 0, 0, 0, 0, 1, 0, 0, 0, 0, 0, 0, 0, 0, 0, 0, 0, 0, 0, 0, 0, 0, 0, 0, 0, 0, 0, 0, 0, 0, 0, 0, 0, 0, 0, 0, 0, 0, 0, 0, 0, 0, 1, 0, 0, 0, 0, 0, 0, 0, 0, 0, 0, 0, 0, 0, 0, 0, 0, 0, 0, 0, 0, 0, 0, 0, 0, 0, 1, 0, 0, 0, 0, 0, 0, 0, 0, 0, 0, 0, 0, 0, 0, 0, 0, 0, 0, 0, 0, 0, 0, 0, 0, 0, 0, 0, 0, 0, 0, 0, 0, 0, 0, 0, 0, 0, 0, 0, 0, 0, 0, 0, 0, 0, 0, 0, 0, 0, 0, 0, 0, 0, 0, 0, 0, 0, 0, 0, 0, 0, 0, 0, 0, 0, 0, 0, 0, 0, 0, 0, 0, 0, 0, 0, 0, 0, 0, 0, 0, 0, 0, 0, 0, 0, 0, 0, 0, 0, 0, 0, 0, 0, 0, 0, 0, 0, 0, 0, 0, 0, 0, 0, 0, 0, 0, 0, 0, 0, 0, 0, 0, 0, 0, 0, 0, 0, 0, 0, 0, 0, 0, 0, 0, 0, 0, 0, 0, 0, 0, 0, 0, 0, 0, 0, 0, 0, 0, 0, 0, 0, 0, 0, 0, 0, 0, 0, 0, 0, 0, 0, 0, 0, 0, 0, 0, 0, 0, 0, 0, 0, 0, 0, 0, 0, 0, 0, 0, 0, 0, 0, 0, 0, 0, 1, 1, 0, 0, 0, 0, 0, 0, 0, 0, 0, 0, 0, 0, 0, 0, 0, 0, 0, 0, 0, 0, 0, 0, 0, 0, 0, 0, 0, 0, 0, 0, 0, 0, 0, 0, 0, 0, 0, 0, 0, 0, 0, 0, 0, 0, 0, 0, 0, 0, 0, 0, 0, 0, 0, 0, 1, 0, 0, 0, 0, 0, 0, 0, 0, 0, 0, 0, 0, 0, 0, 0, 0, 0, 0, 0, 0, 0, 0, 0, 0, 0, 0, 0, 0, 0, 0, 0, 0, 0, 0, 0, 0, 0, 1, 0, 0, 0, 0, 0, 0, 0, 0, 0, 0, 0, 0, 0, 0, 0, 0, 0, 0, 0, 0, 0, 0, 0, 0, 0, 0, 0, 1, 0, 0, 0, 0, 0, 0, 0, 0, 0, 0, 0, 0, 0, 0, 0, 0, 0, 0, 0, 1, 0, 0, 0, 0, 0, 0, 0, 0, 0, 0, 0, 0, 0, 0, 0]	[13048, 14785, 29637, 33576, 88232, 88797, 276734, 361469, 489525, 649637, 691867, 716337, 1377987, 1570706, 14805, 8130, 43354, 3345, 179594, 433015, 996, 672807, 125294, 755100, 2223, 650126, 480746, 421317, 26280, 25760, 49842, 451744, 675311, 513323, 560078, 165474, 14367, 401141, 558106, 8062, 16591, 442013, 373806, 421032, 555972, 11674, 399873, 675163, 454076, 674573, 7714, 328137, 418414, 418487, 430642, 419580, 6723, 454084, 255373, 27341, 27575, 104846, 421902, 138594, 12506, 27229, 255904, 13928, 114108, 407549, 1379603, 675235, 65798, 472505, 430124, 675703, 397074, 27309, 1785, 506444, 155006, 16391, 446784, 230659, 313314, 369244, 1369604, 469690, 1333, 141484, 372385, 2208, 148018, 6167, 34234, 421058, 14125, 1124, 328601, 13758, 71516, 77128, 1383114, 5528, 432232, 107119, 127755, 255510, 1037865, 705778, 365284, 581569, 38764, 675285, 674961, 255477, 500007, 641189, 27626, 11005, 487711, 1325, 365281, 219334, 1712, 321213, 1508315, 60319, 4941, 674637, 1548671, 624185, 1241099, 602271, 419542, 40542, 77456, 421350, 1671611, 392195, 65728, 46726, 171587, 418401, 625589, 674551, 699372, 112480, 902414, 341383, 675704, 15217, 84624, 418415, 27576, 24522, 158277, 674816, 6643, 20881, 1763646, 699395, 674914, 1377056, 85305, 83724, 27340, 408842, 266225, 369179, 661796, 674321, 924, 27190, 371561, 675188, 641256, 150882, 132933, 56831, 8516, 96021, 164035, 61682, 14440, 2131, 94091, 139311, 314587, 441579, 419508, 389011, 26431, 365538, 1248736, 244450, 78759, 255947, 605, 316787, 20346, 675697, 1219, 16847, 1331852, 394996, 454306, 360720, 518263, 36842, 68607, 57833, 33679, 635, 445681, 1592409, 94484, 887229, 570147, 16735, 228121, 421066, 94571, 1376042, 173, 61706, 497330, 467361, 125261, 674750, 377721, 442077, 31241, 558566, 26386, 418411, 1369605, 675286, 1278, 374052, 77207, 2247, 675144, 8873, 188707, 721, 591037, 393440, 675207, 136161, 189203, 543, 712273, 618127, 112655, 1376022, 453578, 139210, 675099, 61680, 427379, 3012, 336913, 96107, 453536, 675699, 6005, 418413, 405365, 246, 304903, 103542, 675150, 27368, 497011, 454141, 73547, 11305, 611591, 7736, 397873, 29569, 448986, 373970, 17411, 1228747, 9372, 497230, 381691, 65415, 122901, 229058, 53623, 675244, 91783, 248669, 297372, 366271, 520664, 144940, 28331, 333157, 151923, 1376423, 900920, 19915, 104574, 1341082, 139099, 104385, 30180, 308201, 259959, 65494, 577488, 27342, 147981, 660529, 624161, 499179, 27986, 10389, 15958, 470033, 62259, 674761, 1795, 139241, 76538, 444572, 88841, 390990, 188196, 32869, 49931, 54547, 469217, 21459, 686036, 267163, 454305, 460466, 24806, 466768, 241, 13590, 66311, 2994, 1615, 16485, 52087, 1277553, 6216, 83772, 390877, 363589, 675700, 122170, 33373, 63252, 598402, 7501, 187696, 75901, 16510, 77085, 304798, 5797, 6243, 250297, 110803, 364520, 44920, 1450253, 12494, 109807, 27370, 674930, 77779, 115, 630886, 162546, 49226, 394229, 35486, 26401, 453570, 401769, 181939, 685169, 675711, 12428, 88316, 388373, 117758, 308174, 146, 43261, 341382, 485955, 675080, 9097, 27546, 149457, 105252, 1376019, 12825, 75752, 675152, 789, 5638, 668275, 209224, 397731, 630356, 5080, 485738, 468656, 6914, 469632, 142808, 149095, 675245, 486789, 674325, 1025553, 51182, 27308, 674967, 17224, 453532, 454578, 556, 17347, 325239, 246935, 100157, 445395, 694481, 84505, 53616, 4584, 44647, 182921, 675270, 1279, 27638, 2217, 33986, 1039902, 675842, 27307, 32459, 421007, 33889, 138037, 16450, 675173, 111871, 1532240, 27029, 373985, 19737, 581814, 57397, 6902, 27152, 403465, 371546, 23199, 28976, 798263, 17169, 88100, 334337, 674617, 675063, 1285394, 675195, 421157, 430597, 3965, 315123, 23522, 418484, 62182, 8543, 708075, 1788, 126356, 56644, 365248, 1370, 581843, 674451, 301194, 252155, 508828, 288612, 32027, 104250, 1531633, 422175, 209007, 164680, 499624, 675265, 418845, 351701, 674404, 554892, 445611, 675060, 4504, 795654, 495572, 111060, 22528, 1114, 242716, 27624, 2203, 286065, 1347273, 588819, 20027, 46727, 419596, 132003]	[13048, 14785, 33576, 276734, 489525, 649637, 691867, 716337, 1377987, 650126, 1277553]	[0, 0, 0, 0, 0, 0, 0, 0, 0, 0, 0, 0, 0, 0, 0, 1, 1, 1, 1, 1, 1, 1, 1, 1, 1, 1, 1, 1, 1, 1, 1, 1, 1, 1, 1, 1, 1, 1, 1, 1, 1, 1, 1, 1, 1, 1, 1, 1, 1, 1, 1, 1, 1, 1, 1, 1, 1, 1, 1, 1, 1, 1, 1, 1, 1, 1, 1, 1, 1, 1, 1, 1, 1, 1, 1, 1, 1, 1, 1, 1, 1, 1, 1, 1, 1, 1, 1, 1, 1, 1, 1, 1, 1, 1, 1, 1, 1, 1, 1, 1, 1, 1, 1, 1, 1, 1, 1, 1, 1, 1, 1, 1, 1, 1, 1, 1, 1, 1, 1, 1, 1, 1, 1, 1, 1, 1, 1, 1, 1, 1, 1, 1, 1, 1, 1, 1, 1, 1, 1, 1, 1, 1, 1, 1, 1, 1, 1, 1, 1, 1, 1, 1, 1, 1, 1, 1, 1, 1, 1, 1, 1, 1, 1, 1, 1, 1, 1, 1, 1, 1, 1, 1, 1, 1, 1, 1, 1, 1, 1, 1, 1, 1, 1, 1, 1, 1, 1, 1, 1, 1, 1, 1, 1, 1, 1, 1, 1, 1, 1, 1, 1, 1, 1, 1, 1, 1, 1, 1, 1, 1, 1, 1, 1, 1, 1, 1, 1, 1, 1, 1, 1, 1, 1, 1, 1, 1, 1, 1, 1, 1, 1, 1, 1, 1, 1, 1, 1, 1, 1, 1, 1, 1, 1, 1, 1, 1, 1, 1, 1, 1, 1, 1, 1, 1, 1, 1, 1, 1, 1, 1, 1, 1, 1, 1, 1, 1, 1, 1, 1, 1, 1, 1, 1, 1, 1, 1, 1, 1, 1, 1, 1, 1, 1, 1, 1, 1, 1, 1, 1, 1, 1, 1, 1, 1, 1, 1, 1, 1, 1, 1, 1, 1, 1, 1, 1, 1, 1, 1, 1, 1, 1, 1, 1, 1, 1, 1, 1, 1, 1, 1, 1, 1, 1, 1, 1, 1, 1, 1, 1, 1, 1, 1, 1, 1, 1, 1, 1, 1, 1, 1, 1, 1, 1, 1, 1, 1, 1, 1, 1, 1, 1, 1, 1, 1, 1, 1, 1, 1, 1, 1, 1, 1, 1, 1, 1, 1, 1, 1, 1, 1, 1, 1, 1, 1, 1, 1, 1, 1, 1, 1, 1, 1, 1, 1, 1, 1, 1, 1, 1, 1, 1, 1, 1, 1, 1, 1, 1, 1, 1, 1, 1, 1, 1, 1, 1, 1, 1, 1, 1, 1, 1, 1, 1, 1, 1, 1, 1, 1, 1, 1, 1, 1, 1, 1, 1, 1, 1, 1, 1, 1, 1, 1, 1, 1, 1, 1, 1, 1, 1, 1, 1, 1, 1, 1, 1, 1, 1, 1, 1, 1, 1, 1, 1, 1, 1, 1, 1, 1, 1, 1, 1, 1, 1, 1, 1, 1, 1, 1, 1, 1, 1, 1, 1, 1, 1, 1, 1, 1, 1, 1, 1, 1, 1, 1, 1, 1, 1, 1, 1, 1, 1, 1, 1, 1, 1, 1, 1, 1, 1, 1, 1, 1, 1, 1, 1, 1, 1, 1, 1, 1, 1, 1, 1, 1, 1, 1, 1, 1, 1, 1, 1, 1, 1, 1, 1, 1, 1, 1, 1]	0.24093283274927146	10980.0	Vascular endothelial growth factor receptor 2	SINGLE PROTEIN	Homo sapiens	Homo sapiens	0.09090909090909091	0.03213610586011342	0.982421875	0.060724431818181816	0.05877298504897749
P35968	529	18	0.1111111111111111	511	0.017612524461839533	11.0	518.0	CHROMATURIA	6.3086419753086425	0.050172633046596776	[1, 1, 0, 1, 0, 0, 1, 0, 1, 1, 1, 1, 1, 0, 0, 0, 0, 0, 0, 0, 0, 0, 0, 0, 0, 1, 0, 0, 0, 0, 0, 0, 0, 0, 0, 0, 0, 0, 0, 0, 0, 0, 0, 0, 0, 0, 0, 0, 0, 0, 0, 0, 0, 0, 0, 0, 0, 0, 0, 0, 0, 0, 0, 0, 0, 0, 0, 0, 0, 0, 0, 0, 0, 0, 0, 0, 0, 0, 0, 0, 0, 0, 0, 0, 0, 0, 0, 0, 0, 0, 0, 0, 0, 0, 0, 0, 0, 0, 0, 0, 0, 0, 0, 0, 0, 0, 0, 0, 0, 0, 0, 0, 0, 0, 0, 0, 0, 0, 0, 0, 0, 0, 0, 0, 0, 0, 0, 0, 0, 0, 0, 0, 0, 0, 0, 0, 0, 0, 0, 0, 0, 0, 0, 0, 0, 0, 0, 0, 0, 0, 0, 0, 0, 0, 0, 0, 0, 0, 0, 0, 0, 0, 0, 0, 0, 0, 0, 0, 0, 0, 0, 0, 0, 0, 0, 0, 0, 0, 0, 0, 0, 0, 0, 0, 0, 0, 0, 0, 0, 0, 0, 0, 0, 0, 0, 0, 0, 0, 0, 0, 0, 0, 0, 0, 0, 0, 0, 0, 0, 0, 0, 0, 0, 0, 0, 0, 0, 0, 0, 0, 0, 0, 0, 0, 0, 0, 0, 0, 0, 0, 0, 0, 0, 0, 0, 0, 0, 0, 0, 0, 0, 0, 0, 0, 0, 0, 0, 0, 0, 0, 0, 0, 0, 0, 0, 0, 0, 0, 0, 0, 0, 0, 0, 0, 0, 0, 0, 0, 0, 0, 0, 0, 0, 0, 0, 0, 0, 0, 0, 0, 0, 0, 0, 0, 0, 0, 0, 0, 0, 0, 0, 0, 0, 0, 0, 0, 0, 0, 0, 0, 0, 0, 0, 0, 0, 0, 0, 0, 0, 0, 0, 0, 0, 0, 0, 0, 0, 0, 0, 0, 0, 0, 0, 0, 0, 0, 0, 0, 0, 0, 0, 0, 0, 0, 0, 0, 0, 0, 0, 0, 0, 0, 0, 0, 0, 0, 0, 0, 0, 0, 0, 1, 0, 0, 0, 0, 0, 0, 0, 0, 0, 0, 0, 0, 0, 0, 0, 0, 0, 0, 0, 0, 0, 0, 0, 0, 0, 0, 0, 0, 0, 0, 0, 0, 0, 0, 0, 0, 0, 0, 0, 0, 0, 0, 0, 0, 0, 0, 0, 0, 0, 0, 0, 0, 0, 0, 0, 0, 0, 0, 0, 0, 0, 0, 0, 0, 0, 0, 0, 0, 0, 0, 0, 0, 0, 0, 0, 0, 0, 0, 0, 0, 0, 0, 0, 0, 0, 0, 0, 0, 0, 0, 0, 0, 0, 0, 0, 0, 0, 0, 0, 0, 0, 0, 0, 0, 0, 0, 0, 0, 0, 0, 0, 0, 0, 0, 0, 0, 0, 0, 0, 0, 0, 0, 0, 0, 0, 0, 0, 0, 0, 0, 0, 0, 0, 0, 0, 0, 0, 0, 0, 0, 0, 0, 0, 0, 0, 0, 0, 0, 0, 0, 0, 0, 0, 0, 0, 0, 0, 0, 0, 0, 0, 0, 0, 0, 0, 0, 0, 0, 0, 0, 0, 0, 0, 0, 0, 0, 0]	[1, 0, 0, 0, 0, 0, 0, 0, 1, 0, 0, 0, 0, 0, 0, 0, 0, 0, 0, 0, 0, 0, 0, 0, 0, 0, 0, 0, 0, 0, 0, 0, 0, 0, 0, 0, 0, 0, 0, 0, 0, 0, 0, 0, 0, 0, 0, 0, 0, 0, 0, 0, 0, 0, 0, 0, 0, 0, 0, 0, 0, 0, 0, 0, 0, 0, 1, 0, 0, 0, 0, 0, 0, 0, 0, 0, 0, 0, 0, 0, 0, 0, 0, 0, 0, 0, 0, 0, 0, 0, 0, 0, 0, 0, 0, 0, 0, 0, 0, 0, 0, 0, 0, 0, 0, 0, 0, 0, 0, 0, 0, 0, 0, 0, 0, 0, 0, 0, 0, 0, 0, 0, 0, 0, 0, 0, 0, 0, 0, 0, 0, 0, 0, 0, 0, 0, 0, 0, 0, 0, 0, 0, 1, 0, 0, 0, 0, 0, 0, 0, 0, 0, 0, 0, 0, 0, 0, 0, 0, 0, 0, 0, 0, 0, 0, 0, 0, 0, 0, 0, 0, 0, 0, 0, 1, 0, 0, 0, 0, 1, 0, 0, 0, 0, 0, 0, 0, 0, 0, 0, 0, 0, 0, 0, 0, 0, 0, 0, 0, 0, 0, 0, 0, 0, 0, 0, 0, 0, 0, 0, 0, 0, 0, 0, 0, 0, 0, 0, 0, 0, 1, 0, 0, 0, 0, 0, 0, 0, 0, 0, 0, 0, 0, 0, 0, 0, 0, 0, 0, 0, 0, 0, 0, 0, 0, 0, 0, 0, 0, 0, 0, 0, 0, 0, 0, 0, 0, 0, 0, 0, 0, 0, 0, 1, 0, 0, 0, 0, 0, 0, 0, 0, 0, 0, 0, 0, 0, 0, 0, 0, 0, 0, 0, 0, 0, 0, 0, 0, 0, 0, 0, 0, 0, 0, 0, 0, 0, 0, 0, 1, 0, 0, 0, 0, 0, 0, 0, 0, 0, 0, 0, 0, 0, 0, 0, 1, 0, 0, 0, 0, 0, 0, 0, 0, 0, 0, 0, 0, 0, 0, 0, 1, 0, 0, 0, 0, 0, 0, 0, 1, 0, 0, 1, 0, 0, 0, 0, 0, 0, 0, 0, 0, 0, 0, 1, 0, 0, 0, 0, 0, 0, 0, 0, 0, 0, 0, 0, 0, 0, 0, 0, 1, 0, 1, 0, 0, 0, 0, 0, 0, 0, 0, 0, 0, 0, 0, 0, 0, 0, 0, 0, 0, 0, 0, 0, 0, 0, 0, 1, 0, 0, 0, 0, 0, 0, 0, 0, 0, 0, 0, 0, 0, 0, 0, 0, 0, 0, 0, 0, 0, 0, 0, 0, 0, 0, 0, 0, 0, 0, 0, 0, 0, 0, 0, 0, 0, 0, 0, 0, 0, 0, 0, 0, 0, 0, 0, 0, 0, 0, 0, 0, 0, 0, 0, 0, 0, 0, 0, 0, 0, 0, 0, 0, 0, 0, 0, 0, 0, 1, 0, 0, 0, 0, 0, 0, 0, 0, 0, 0, 0, 0, 0, 0, 0, 0, 0, 0, 0, 0, 0, 0, 0, 0, 0, 0, 0, 0, 0, 0, 0, 0, 0, 0, 0, 0, 0, 0, 0, 0, 0, 0, 0, 0, 0, 0, 0, 0, 0, 0, 0, 0, 0, 0, 0, 0, 0, 0, 0, 0]	[13048, 14785, 29637, 33576, 88232, 88797, 276734, 361469, 489525, 649637, 691867, 716337, 1377987, 1570706, 14805, 8130, 43354, 3345, 179594, 433015, 996, 672807, 125294, 755100, 2223, 650126, 480746, 421317, 26280, 25760, 49842, 451744, 675311, 513323, 560078, 165474, 14367, 401141, 558106, 8062, 16591, 442013, 373806, 421032, 555972, 11674, 399873, 675163, 454076, 674573, 7714, 328137, 418414, 418487, 430642, 419580, 6723, 454084, 255373, 27341, 27575, 104846, 421902, 138594, 12506, 27229, 255904, 13928, 114108, 407549, 1379603, 675235, 65798, 472505, 430124, 675703, 397074, 27309, 1785, 506444, 155006, 16391, 446784, 230659, 313314, 369244, 1369604, 469690, 1333, 141484, 372385, 2208, 148018, 6167, 34234, 421058, 14125, 1124, 328601, 13758, 71516, 77128, 1383114, 5528, 432232, 107119, 127755, 255510, 1037865, 705778, 365284, 581569, 38764, 675285, 674961, 255477, 500007, 641189, 27626, 11005, 487711, 1325, 365281, 219334, 1712, 321213, 1508315, 60319, 4941, 674637, 1548671, 624185, 1241099, 602271, 419542, 40542, 77456, 421350, 1671611, 392195, 65728, 46726, 171587, 418401, 625589, 674551, 699372, 112480, 902414, 341383, 675704, 15217, 84624, 418415, 27576, 24522, 158277, 674816, 6643, 20881, 1763646, 699395, 674914, 1377056, 85305, 83724, 27340, 408842, 266225, 369179, 661796, 674321, 924, 27190, 371561, 675188, 641256, 150882, 132933, 56831, 8516, 96021, 164035, 61682, 14440, 2131, 94091, 139311, 314587, 441579, 419508, 389011, 26431, 365538, 1248736, 244450, 78759, 255947, 605, 316787, 20346, 675697, 1219, 16847, 1331852, 394996, 454306, 360720, 518263, 36842, 68607, 57833, 33679, 635, 445681, 1592409, 94484, 887229, 570147, 16735, 228121, 421066, 94571, 1376042, 173, 61706, 497330, 467361, 125261, 674750, 377721, 442077, 31241, 558566, 26386, 418411, 1369605, 675286, 1278, 374052, 77207, 2247, 675144, 8873, 188707, 721, 591037, 393440, 675207, 136161, 189203, 543, 712273, 618127, 112655, 1376022, 453578, 139210, 675099, 61680, 427379, 3012, 336913, 96107, 453536, 675699, 6005, 418413, 405365, 246, 304903, 103542, 675150, 27368, 497011, 454141, 73547, 11305, 611591, 7736, 397873, 29569, 448986, 373970, 17411, 1228747, 9372, 497230, 381691, 65415, 122901, 229058, 53623, 675244, 91783, 248669, 297372, 366271, 520664, 144940, 28331, 333157, 151923, 1376423, 900920, 19915, 104574, 1341082, 139099, 104385, 30180, 308201, 259959, 65494, 577488, 27342, 147981, 660529, 624161, 499179, 27986, 10389, 15958, 470033, 62259, 674761, 1795, 139241, 76538, 444572, 88841, 390990, 188196, 32869, 49931, 54547, 469217, 21459, 686036, 267163, 454305, 460466, 24806, 466768, 241, 13590, 66311, 2994, 1615, 16485, 52087, 1277553, 6216, 83772, 390877, 363589, 675700, 122170, 33373, 63252, 598402, 7501, 187696, 75901, 16510, 77085, 304798, 5797, 6243, 250297, 110803, 364520, 44920, 1450253, 12494, 109807, 27370, 674930, 77779, 115, 630886, 162546, 49226, 394229, 35486, 26401, 453570, 401769, 181939, 685169, 675711, 12428, 88316, 388373, 117758, 308174, 146, 43261, 341382, 485955, 675080, 9097, 27546, 149457, 105252, 1376019, 12825, 75752, 675152, 789, 5638, 668275, 209224, 397731, 630356, 5080, 485738, 468656, 6914, 469632, 142808, 149095, 675245, 486789, 674325, 1025553, 51182, 27308, 674967, 17224, 453532, 454578, 556, 17347, 325239, 246935, 100157, 445395, 694481, 84505, 53616, 4584, 44647, 182921, 675270, 1279, 27638, 2217, 33986, 1039902, 675842, 27307, 32459, 421007, 33889, 138037, 16450, 675173, 111871, 1532240, 27029, 373985, 19737, 581814, 57397, 6902, 27152, 403465, 371546, 23199, 28976, 798263, 17169, 88100, 334337, 674617, 675063, 1285394, 675195, 421157, 430597, 3965, 315123, 23522, 418484, 62182, 8543, 708075, 1788, 126356, 56644, 365248, 1370, 581843, 674451, 301194, 252155, 508828, 288612, 32027, 104250, 1531633, 422175, 209007, 164680, 499624, 675265, 418845, 351701, 674404, 554892, 445611, 675060, 4504, 795654, 495572, 111060, 22528, 1114, 242716, 27624, 2203, 286065, 1347273, 588819, 20027, 46727, 419596, 132003]	[13048, 14785, 33576, 276734, 489525, 649637, 691867, 716337, 1377987, 650126, 1277553]	[0, 0, 0, 0, 0, 0, 0, 0, 0, 0, 0, 0, 0, 0, 0, 1, 1, 1, 1, 1, 1, 1, 1, 1, 1, 1, 1, 1, 1, 1, 1, 1, 1, 1, 1, 1, 1, 1, 1, 1, 1, 1, 1, 1, 1, 1, 1, 1, 1, 1, 1, 1, 1, 1, 1, 1, 1, 1, 1, 1, 1, 1, 1, 1, 1, 1, 1, 1, 1, 1, 1, 1, 1, 1, 1, 1, 1, 1, 1, 1, 1, 1, 1, 1, 1, 1, 1, 1, 1, 1, 1, 1, 1, 1, 1, 1, 1, 1, 1, 1, 1, 1, 1, 1, 1, 1, 1, 1, 1, 1, 1, 1, 1, 1, 1, 1, 1, 1, 1, 1, 1, 1, 1, 1, 1, 1, 1, 1, 1, 1, 1, 1, 1, 1, 1, 1, 1, 1, 1, 1, 1, 1, 1, 1, 1, 1, 1, 1, 1, 1, 1, 1, 1, 1, 1, 1, 1, 1, 1, 1, 1, 1, 1, 1, 1, 1, 1, 1, 1, 1, 1, 1, 1, 1, 1, 1, 1, 1, 1, 1, 1, 1, 1, 1, 1, 1, 1, 1, 1, 1, 1, 1, 1, 1, 1, 1, 1, 1, 1, 1, 1, 1, 1, 1, 1, 1, 1, 1, 1, 1, 1, 1, 1, 1, 1, 1, 1, 1, 1, 1, 1, 1, 1, 1, 1, 1, 1, 1, 1, 1, 1, 1, 1, 1, 1, 1, 1, 1, 1, 1, 1, 1, 1, 1, 1, 1, 1, 1, 1, 1, 1, 1, 1, 1, 1, 1, 1, 1, 1, 1, 1, 1, 1, 1, 1, 1, 1, 1, 1, 1, 1, 1, 1, 1, 1, 1, 1, 1, 1, 1, 1, 1, 1, 1, 1, 1, 1, 1, 1, 1, 1, 1, 1, 1, 1, 1, 1, 1, 1, 1, 1, 1, 1, 1, 1, 1, 1, 1, 1, 1, 1, 1, 1, 1, 1, 1, 1, 1, 1, 1, 1, 1, 1, 1, 1, 1, 1, 1, 1, 1, 1, 1, 1, 1, 1, 1, 1, 1, 1, 1, 1, 1, 1, 1, 1, 1, 1, 1, 1, 1, 1, 1, 1, 1, 1, 1, 1, 1, 1, 1, 1, 1, 1, 1, 1, 1, 1, 1, 1, 1, 1, 1, 1, 1, 1, 1, 1, 1, 1, 1, 1, 1, 1, 1, 1, 1, 1, 1, 1, 1, 1, 1, 1, 1, 1, 1, 1, 1, 1, 1, 1, 1, 1, 1, 1, 1, 1, 1, 1, 1, 1, 1, 1, 1, 1, 1, 1, 1, 1, 1, 1, 1, 1, 1, 1, 1, 1, 1, 1, 1, 1, 1, 1, 1, 1, 1, 1, 1, 1, 1, 1, 1, 1, 1, 1, 1, 1, 1, 1, 1, 1, 1, 1, 1, 1, 1, 1, 1, 1, 1, 1, 1, 1, 1, 1, 1, 1, 1, 1, 1, 1, 1, 1, 1, 1, 1, 1, 1, 1, 1, 1, 1, 1, 1, 1, 1, 1, 1, 1, 1, 1, 1, 1, 1, 1, 1, 1, 1, 1, 1, 1, 1, 1, 1, 1, 1, 1, 1, 1, 1, 1, 1, 1, 1, 1, 1, 1, 1, 1, 1, 1, 1, 1, 1, 1, 1, 1, 1, 1]	0.25086316523298385	10980.0	Vascular endothelial growth factor receptor 2	SINGLE PROTEIN	Homo sapiens	Homo sapiens	0.18181818181818182	0.034026465028355386	0.9823874755381604	0.1529976872442626	0.14779171678982644
P35968	529	18	0.1111111111111111	511	0.017612524461839533	11.0	518.0	RECTAL HAEMORRHAGE	6.3086419753086425	0.050172633046596776	[1, 1, 0, 1, 0, 0, 1, 0, 1, 1, 1, 1, 1, 0, 0, 0, 0, 0, 0, 0, 0, 0, 0, 0, 0, 1, 0, 0, 0, 0, 0, 0, 0, 0, 0, 0, 0, 0, 0, 0, 0, 0, 0, 0, 0, 0, 0, 0, 0, 0, 0, 0, 0, 0, 0, 0, 0, 0, 0, 0, 0, 0, 0, 0, 0, 0, 0, 0, 0, 0, 0, 0, 0, 0, 0, 0, 0, 0, 0, 0, 0, 0, 0, 0, 0, 0, 0, 0, 0, 0, 0, 0, 0, 0, 0, 0, 0, 0, 0, 0, 0, 0, 0, 0, 0, 0, 0, 0, 0, 0, 0, 0, 0, 0, 0, 0, 0, 0, 0, 0, 0, 0, 0, 0, 0, 0, 0, 0, 0, 0, 0, 0, 0, 0, 0, 0, 0, 0, 0, 0, 0, 0, 0, 0, 0, 0, 0, 0, 0, 0, 0, 0, 0, 0, 0, 0, 0, 0, 0, 0, 0, 0, 0, 0, 0, 0, 0, 0, 0, 0, 0, 0, 0, 0, 0, 0, 0, 0, 0, 0, 0, 0, 0, 0, 0, 0, 0, 0, 0, 0, 0, 0, 0, 0, 0, 0, 0, 0, 0, 0, 0, 0, 0, 0, 0, 0, 0, 0, 0, 0, 0, 0, 0, 0, 0, 0, 0, 0, 0, 0, 0, 0, 0, 0, 0, 0, 0, 0, 0, 0, 0, 0, 0, 0, 0, 0, 0, 0, 0, 0, 0, 0, 0, 0, 0, 0, 0, 0, 0, 0, 0, 0, 0, 0, 0, 0, 0, 0, 0, 0, 0, 0, 0, 0, 0, 0, 0, 0, 0, 0, 0, 0, 0, 0, 0, 0, 0, 0, 0, 0, 0, 0, 0, 0, 0, 0, 0, 0, 0, 0, 0, 0, 0, 0, 0, 0, 0, 0, 0, 0, 0, 0, 0, 0, 0, 0, 0, 0, 0, 0, 0, 0, 0, 0, 0, 0, 0, 0, 0, 0, 0, 0, 0, 0, 0, 0, 0, 0, 0, 0, 0, 0, 0, 0, 0, 0, 0, 0, 0, 0, 0, 0, 0, 0, 0, 0, 0, 0, 0, 0, 0, 1, 0, 0, 0, 0, 0, 0, 0, 0, 0, 0, 0, 0, 0, 0, 0, 0, 0, 0, 0, 0, 0, 0, 0, 0, 0, 0, 0, 0, 0, 0, 0, 0, 0, 0, 0, 0, 0, 0, 0, 0, 0, 0, 0, 0, 0, 0, 0, 0, 0, 0, 0, 0, 0, 0, 0, 0, 0, 0, 0, 0, 0, 0, 0, 0, 0, 0, 0, 0, 0, 0, 0, 0, 0, 0, 0, 0, 0, 0, 0, 0, 0, 0, 0, 0, 0, 0, 0, 0, 0, 0, 0, 0, 0, 0, 0, 0, 0, 0, 0, 0, 0, 0, 0, 0, 0, 0, 0, 0, 0, 0, 0, 0, 0, 0, 0, 0, 0, 0, 0, 0, 0, 0, 0, 0, 0, 0, 0, 0, 0, 0, 0, 0, 0, 0, 0, 0, 0, 0, 0, 0, 0, 0, 0, 0, 0, 0, 0, 0, 0, 0, 0, 0, 0, 0, 0, 0, 0, 0, 0, 0, 0, 0, 0, 0, 0, 0, 0, 0, 0, 0, 0, 0, 0, 0, 0, 0, 0]	[0, 0, 0, 0, 0, 1, 0, 1, 1, 0, 0, 0, 0, 0, 0, 0, 0, 0, 0, 0, 0, 0, 0, 0, 0, 0, 0, 0, 0, 0, 0, 0, 0, 0, 0, 0, 0, 0, 0, 0, 0, 0, 0, 0, 0, 0, 0, 0, 0, 0, 0, 0, 0, 0, 0, 0, 0, 0, 0, 0, 0, 0, 0, 0, 0, 0, 0, 1, 0, 0, 0, 0, 0, 0, 0, 0, 0, 0, 0, 0, 0, 0, 0, 0, 0, 0, 0, 0, 0, 0, 0, 0, 0, 0, 0, 0, 0, 0, 0, 0, 0, 0, 0, 0, 0, 0, 0, 0, 0, 0, 0, 0, 0, 0, 0, 0, 0, 0, 0, 0, 0, 0, 0, 0, 0, 0, 0, 0, 0, 0, 0, 0, 0, 0, 0, 0, 0, 0, 0, 1, 0, 0, 0, 0, 0, 0, 0, 0, 0, 0, 0, 0, 0, 0, 0, 0, 1, 0, 0, 0, 0, 0, 0, 0, 0, 0, 0, 0, 0, 0, 0, 0, 0, 0, 0, 0, 0, 0, 0, 0, 0, 0, 0, 0, 0, 0, 0, 0, 0, 0, 0, 0, 0, 0, 0, 0, 0, 0, 0, 0, 0, 0, 0, 0, 0, 1, 0, 0, 0, 0, 0, 0, 0, 0, 0, 0, 0, 0, 0, 0, 0, 0, 0, 0, 0, 0, 0, 0, 0, 0, 0, 0, 0, 0, 0, 0, 0, 0, 0, 0, 0, 0, 0, 0, 0, 0, 0, 0, 0, 0, 0, 0, 0, 0, 0, 0, 0, 0, 0, 0, 0, 0, 0, 0, 0, 0, 0, 0, 0, 0, 0, 0, 0, 0, 0, 0, 1, 0, 0, 0, 0, 0, 0, 0, 0, 0, 0, 0, 0, 0, 0, 0, 0, 0, 0, 0, 0, 0, 0, 0, 0, 1, 0, 0, 0, 0, 0, 0, 0, 0, 0, 0, 0, 0, 0, 0, 0, 0, 0, 0, 0, 0, 0, 0, 0, 0, 0, 0, 0, 0, 0, 0, 0, 0, 0, 0, 0, 0, 0, 0, 0, 0, 0, 1, 0, 0, 0, 0, 0, 0, 0, 1, 0, 0, 1, 0, 0, 0, 0, 0, 0, 0, 0, 0, 0, 0, 1, 0, 0, 0, 0, 0, 1, 0, 0, 0, 0, 0, 0, 1, 0, 0, 0, 0, 0, 0, 0, 0, 0, 0, 0, 0, 0, 0, 0, 0, 0, 0, 0, 0, 0, 0, 0, 0, 0, 0, 0, 0, 0, 0, 0, 0, 1, 0, 0, 0, 0, 0, 0, 0, 1, 0, 0, 0, 0, 0, 0, 0, 0, 0, 0, 0, 0, 0, 0, 0, 0, 0, 0, 0, 0, 0, 0, 0, 0, 0, 0, 0, 0, 0, 0, 0, 0, 0, 0, 0, 0, 0, 0, 0, 0, 0, 0, 0, 0, 0, 0, 0, 0, 0, 0, 0, 0, 0, 0, 0, 0, 0, 0, 0, 0, 0, 0, 0, 0, 0, 0, 0, 0, 0, 0, 0, 0, 0, 0, 0, 0, 0, 0, 0, 0, 0, 1, 0, 0, 0, 0, 0, 0, 0, 0, 0, 0, 0, 0, 0, 0, 0, 0, 0, 0, 0, 0, 0, 0, 0, 0, 0, 0]	[13048, 14785, 29637, 33576, 88232, 88797, 276734, 361469, 489525, 649637, 691867, 716337, 1377987, 1570706, 14805, 8130, 43354, 3345, 179594, 433015, 996, 672807, 125294, 755100, 2223, 650126, 480746, 421317, 26280, 25760, 49842, 451744, 675311, 513323, 560078, 165474, 14367, 401141, 558106, 8062, 16591, 442013, 373806, 421032, 555972, 11674, 399873, 675163, 454076, 674573, 7714, 328137, 418414, 418487, 430642, 419580, 6723, 454084, 255373, 27341, 27575, 104846, 421902, 138594, 12506, 27229, 255904, 13928, 114108, 407549, 1379603, 675235, 65798, 472505, 430124, 675703, 397074, 27309, 1785, 506444, 155006, 16391, 446784, 230659, 313314, 369244, 1369604, 469690, 1333, 141484, 372385, 2208, 148018, 6167, 34234, 421058, 14125, 1124, 328601, 13758, 71516, 77128, 1383114, 5528, 432232, 107119, 127755, 255510, 1037865, 705778, 365284, 581569, 38764, 675285, 674961, 255477, 500007, 641189, 27626, 11005, 487711, 1325, 365281, 219334, 1712, 321213, 1508315, 60319, 4941, 674637, 1548671, 624185, 1241099, 602271, 419542, 40542, 77456, 421350, 1671611, 392195, 65728, 46726, 171587, 418401, 625589, 674551, 699372, 112480, 902414, 341383, 675704, 15217, 84624, 418415, 27576, 24522, 158277, 674816, 6643, 20881, 1763646, 699395, 674914, 1377056, 85305, 83724, 27340, 408842, 266225, 369179, 661796, 674321, 924, 27190, 371561, 675188, 641256, 150882, 132933, 56831, 8516, 96021, 164035, 61682, 14440, 2131, 94091, 139311, 314587, 441579, 419508, 389011, 26431, 365538, 1248736, 244450, 78759, 255947, 605, 316787, 20346, 675697, 1219, 16847, 1331852, 394996, 454306, 360720, 518263, 36842, 68607, 57833, 33679, 635, 445681, 1592409, 94484, 887229, 570147, 16735, 228121, 421066, 94571, 1376042, 173, 61706, 497330, 467361, 125261, 674750, 377721, 442077, 31241, 558566, 26386, 418411, 1369605, 675286, 1278, 374052, 77207, 2247, 675144, 8873, 188707, 721, 591037, 393440, 675207, 136161, 189203, 543, 712273, 618127, 112655, 1376022, 453578, 139210, 675099, 61680, 427379, 3012, 336913, 96107, 453536, 675699, 6005, 418413, 405365, 246, 304903, 103542, 675150, 27368, 497011, 454141, 73547, 11305, 611591, 7736, 397873, 29569, 448986, 373970, 17411, 1228747, 9372, 497230, 381691, 65415, 122901, 229058, 53623, 675244, 91783, 248669, 297372, 366271, 520664, 144940, 28331, 333157, 151923, 1376423, 900920, 19915, 104574, 1341082, 139099, 104385, 30180, 308201, 259959, 65494, 577488, 27342, 147981, 660529, 624161, 499179, 27986, 10389, 15958, 470033, 62259, 674761, 1795, 139241, 76538, 444572, 88841, 390990, 188196, 32869, 49931, 54547, 469217, 21459, 686036, 267163, 454305, 460466, 24806, 466768, 241, 13590, 66311, 2994, 1615, 16485, 52087, 1277553, 6216, 83772, 390877, 363589, 675700, 122170, 33373, 63252, 598402, 7501, 187696, 75901, 16510, 77085, 304798, 5797, 6243, 250297, 110803, 364520, 44920, 1450253, 12494, 109807, 27370, 674930, 77779, 115, 630886, 162546, 49226, 394229, 35486, 26401, 453570, 401769, 181939, 685169, 675711, 12428, 88316, 388373, 117758, 308174, 146, 43261, 341382, 485955, 675080, 9097, 27546, 149457, 105252, 1376019, 12825, 75752, 675152, 789, 5638, 668275, 209224, 397731, 630356, 5080, 485738, 468656, 6914, 469632, 142808, 149095, 675245, 486789, 674325, 1025553, 51182, 27308, 674967, 17224, 453532, 454578, 556, 17347, 325239, 246935, 100157, 445395, 694481, 84505, 53616, 4584, 44647, 182921, 675270, 1279, 27638, 2217, 33986, 1039902, 675842, 27307, 32459, 421007, 33889, 138037, 16450, 675173, 111871, 1532240, 27029, 373985, 19737, 581814, 57397, 6902, 27152, 403465, 371546, 23199, 28976, 798263, 17169, 88100, 334337, 674617, 675063, 1285394, 675195, 421157, 430597, 3965, 315123, 23522, 418484, 62182, 8543, 708075, 1788, 126356, 56644, 365248, 1370, 581843, 674451, 301194, 252155, 508828, 288612, 32027, 104250, 1531633, 422175, 209007, 164680, 499624, 675265, 418845, 351701, 674404, 554892, 445611, 675060, 4504, 795654, 495572, 111060, 22528, 1114, 242716, 27624, 2203, 286065, 1347273, 588819, 20027, 46727, 419596, 132003]	[13048, 14785, 33576, 276734, 489525, 649637, 691867, 716337, 1377987, 650126, 1277553]	[0, 0, 0, 0, 0, 0, 0, 0, 0, 0, 0, 0, 0, 0, 0, 1, 1, 1, 1, 1, 1, 1, 1, 1, 1, 1, 1, 1, 1, 1, 1, 1, 1, 1, 1, 1, 1, 1, 1, 1, 1, 1, 1, 1, 1, 1, 1, 1, 1, 1, 1, 1, 1, 1, 1, 1, 1, 1, 1, 1, 1, 1, 1, 1, 1, 1, 1, 1, 1, 1, 1, 1, 1, 1, 1, 1, 1, 1, 1, 1, 1, 1, 1, 1, 1, 1, 1, 1, 1, 1, 1, 1, 1, 1, 1, 1, 1, 1, 1, 1, 1, 1, 1, 1, 1, 1, 1, 1, 1, 1, 1, 1, 1, 1, 1, 1, 1, 1, 1, 1, 1, 1, 1, 1, 1, 1, 1, 1, 1, 1, 1, 1, 1, 1, 1, 1, 1, 1, 1, 1, 1, 1, 1, 1, 1, 1, 1, 1, 1, 1, 1, 1, 1, 1, 1, 1, 1, 1, 1, 1, 1, 1, 1, 1, 1, 1, 1, 1, 1, 1, 1, 1, 1, 1, 1, 1, 1, 1, 1, 1, 1, 1, 1, 1, 1, 1, 1, 1, 1, 1, 1, 1, 1, 1, 1, 1, 1, 1, 1, 1, 1, 1, 1, 1, 1, 1, 1, 1, 1, 1, 1, 1, 1, 1, 1, 1, 1, 1, 1, 1, 1, 1, 1, 1, 1, 1, 1, 1, 1, 1, 1, 1, 1, 1, 1, 1, 1, 1, 1, 1, 1, 1, 1, 1, 1, 1, 1, 1, 1, 1, 1, 1, 1, 1, 1, 1, 1, 1, 1, 1, 1, 1, 1, 1, 1, 1, 1, 1, 1, 1, 1, 1, 1, 1, 1, 1, 1, 1, 1, 1, 1, 1, 1, 1, 1, 1, 1, 1, 1, 1, 1, 1, 1, 1, 1, 1, 1, 1, 1, 1, 1, 1, 1, 1, 1, 1, 1, 1, 1, 1, 1, 1, 1, 1, 1, 1, 1, 1, 1, 1, 1, 1, 1, 1, 1, 1, 1, 1, 1, 1, 1, 1, 1, 1, 1, 1, 1, 1, 1, 1, 1, 1, 1, 1, 1, 1, 1, 1, 1, 1, 1, 1, 1, 1, 1, 1, 1, 1, 1, 1, 1, 1, 1, 1, 1, 1, 1, 1, 1, 1, 1, 1, 1, 1, 1, 1, 1, 1, 1, 1, 1, 1, 1, 1, 1, 1, 1, 1, 1, 1, 1, 1, 1, 1, 1, 1, 1, 1, 1, 1, 1, 1, 1, 1, 1, 1, 1, 1, 1, 1, 1, 1, 1, 1, 1, 1, 1, 1, 1, 1, 1, 1, 1, 1, 1, 1, 1, 1, 1, 1, 1, 1, 1, 1, 1, 1, 1, 1, 1, 1, 1, 1, 1, 1, 1, 1, 1, 1, 1, 1, 1, 1, 1, 1, 1, 1, 1, 1, 1, 1, 1, 1, 1, 1, 1, 1, 1, 1, 1, 1, 1, 1, 1, 1, 1, 1, 1, 1, 1, 1, 1, 1, 1, 1, 1, 1, 1, 1, 1, 1, 1, 1, 1, 1, 1, 1, 1, 1, 1, 1, 1, 1, 1, 1, 1, 1, 1, 1, 1, 1, 1, 1, 1, 1, 1, 1, 1, 1, 1, 1, 1, 1, 1, 1, 1, 1, 1, 1, 1]	0.25086316523298385	10980.0	Vascular endothelial growth factor receptor 2	SINGLE PROTEIN	Homo sapiens	Homo sapiens	0.18181818181818182	0.034026465028355386	0.9823874755381604	0.1529976872442626	0.14779171678982644
P35968	529	18	0.1111111111111111	511	0.017612524461839533	11.0	518.0	MASS	6.3086419753086425	0.050172633046596776	[1, 1, 0, 1, 0, 0, 1, 0, 1, 1, 1, 1, 1, 0, 0, 0, 0, 0, 0, 0, 0, 0, 0, 0, 0, 1, 0, 0, 0, 0, 0, 0, 0, 0, 0, 0, 0, 0, 0, 0, 0, 0, 0, 0, 0, 0, 0, 0, 0, 0, 0, 0, 0, 0, 0, 0, 0, 0, 0, 0, 0, 0, 0, 0, 0, 0, 0, 0, 0, 0, 0, 0, 0, 0, 0, 0, 0, 0, 0, 0, 0, 0, 0, 0, 0, 0, 0, 0, 0, 0, 0, 0, 0, 0, 0, 0, 0, 0, 0, 0, 0, 0, 0, 0, 0, 0, 0, 0, 0, 0, 0, 0, 0, 0, 0, 0, 0, 0, 0, 0, 0, 0, 0, 0, 0, 0, 0, 0, 0, 0, 0, 0, 0, 0, 0, 0, 0, 0, 0, 0, 0, 0, 0, 0, 0, 0, 0, 0, 0, 0, 0, 0, 0, 0, 0, 0, 0, 0, 0, 0, 0, 0, 0, 0, 0, 0, 0, 0, 0, 0, 0, 0, 0, 0, 0, 0, 0, 0, 0, 0, 0, 0, 0, 0, 0, 0, 0, 0, 0, 0, 0, 0, 0, 0, 0, 0, 0, 0, 0, 0, 0, 0, 0, 0, 0, 0, 0, 0, 0, 0, 0, 0, 0, 0, 0, 0, 0, 0, 0, 0, 0, 0, 0, 0, 0, 0, 0, 0, 0, 0, 0, 0, 0, 0, 0, 0, 0, 0, 0, 0, 0, 0, 0, 0, 0, 0, 0, 0, 0, 0, 0, 0, 0, 0, 0, 0, 0, 0, 0, 0, 0, 0, 0, 0, 0, 0, 0, 0, 0, 0, 0, 0, 0, 0, 0, 0, 0, 0, 0, 0, 0, 0, 0, 0, 0, 0, 0, 0, 0, 0, 0, 0, 0, 0, 0, 0, 0, 0, 0, 0, 0, 0, 0, 0, 0, 0, 0, 0, 0, 0, 0, 0, 0, 0, 0, 0, 0, 0, 0, 0, 0, 0, 0, 0, 0, 0, 0, 0, 0, 0, 0, 0, 0, 0, 0, 0, 0, 0, 0, 0, 0, 0, 0, 0, 0, 0, 0, 0, 0, 0, 0, 1, 0, 0, 0, 0, 0, 0, 0, 0, 0, 0, 0, 0, 0, 0, 0, 0, 0, 0, 0, 0, 0, 0, 0, 0, 0, 0, 0, 0, 0, 0, 0, 0, 0, 0, 0, 0, 0, 0, 0, 0, 0, 0, 0, 0, 0, 0, 0, 0, 0, 0, 0, 0, 0, 0, 0, 0, 0, 0, 0, 0, 0, 0, 0, 0, 0, 0, 0, 0, 0, 0, 0, 0, 0, 0, 0, 0, 0, 0, 0, 0, 0, 0, 0, 0, 0, 0, 0, 0, 0, 0, 0, 0, 0, 0, 0, 0, 0, 0, 0, 0, 0, 0, 0, 0, 0, 0, 0, 0, 0, 0, 0, 0, 0, 0, 0, 0, 0, 0, 0, 0, 0, 0, 0, 0, 0, 0, 0, 0, 0, 0, 0, 0, 0, 0, 0, 0, 0, 0, 0, 0, 0, 0, 0, 0, 0, 0, 0, 0, 0, 0, 0, 0, 0, 0, 0, 0, 0, 0, 0, 0, 0, 0, 0, 0, 0, 0, 0, 0, 0, 0, 0, 0, 0, 0, 0, 0, 0]	[0, 1, 0, 0, 0, 1, 0, 0, 0, 0, 1, 0, 0, 0, 0, 0, 0, 0, 0, 0, 0, 0, 0, 0, 0, 0, 0, 0, 0, 0, 0, 0, 0, 0, 0, 0, 0, 0, 0, 0, 0, 0, 0, 0, 0, 0, 0, 0, 0, 0, 0, 0, 0, 0, 0, 0, 0, 0, 0, 0, 0, 0, 0, 0, 0, 0, 0, 0, 0, 0, 0, 0, 0, 0, 0, 0, 0, 0, 0, 0, 0, 0, 0, 0, 0, 0, 0, 0, 0, 0, 0, 0, 0, 0, 0, 0, 0, 0, 0, 0, 0, 0, 0, 0, 0, 0, 0, 0, 0, 0, 0, 0, 0, 0, 0, 0, 0, 0, 0, 0, 1, 0, 0, 0, 0, 0, 0, 0, 0, 0, 0, 0, 0, 0, 0, 0, 0, 0, 0, 0, 0, 0, 0, 0, 0, 0, 0, 0, 0, 0, 0, 0, 0, 0, 0, 0, 0, 0, 0, 0, 0, 0, 0, 0, 0, 0, 0, 0, 0, 0, 0, 0, 0, 0, 1, 0, 0, 0, 0, 0, 0, 0, 0, 0, 0, 0, 0, 0, 0, 0, 0, 0, 0, 0, 0, 0, 0, 0, 0, 0, 0, 0, 0, 0, 0, 0, 0, 0, 0, 0, 0, 0, 0, 0, 0, 0, 0, 0, 0, 0, 0, 0, 0, 0, 0, 0, 0, 0, 0, 0, 0, 0, 0, 0, 0, 0, 0, 0, 0, 0, 0, 0, 0, 0, 0, 0, 0, 0, 0, 0, 0, 0, 0, 0, 0, 0, 0, 0, 0, 0, 0, 0, 0, 1, 0, 0, 0, 0, 0, 0, 0, 0, 1, 0, 0, 0, 0, 0, 0, 0, 0, 0, 0, 0, 0, 0, 0, 0, 0, 0, 0, 0, 0, 0, 0, 0, 0, 0, 0, 0, 0, 0, 0, 0, 0, 0, 0, 0, 0, 0, 0, 0, 0, 0, 0, 0, 0, 0, 0, 0, 0, 0, 0, 0, 0, 0, 1, 0, 0, 0, 0, 0, 0, 0, 0, 1, 0, 0, 0, 0, 0, 0, 0, 0, 1, 0, 0, 0, 1, 0, 0, 0, 0, 0, 0, 1, 0, 0, 0, 0, 0, 0, 0, 0, 0, 0, 0, 0, 0, 0, 0, 0, 0, 0, 0, 0, 0, 0, 0, 0, 0, 0, 0, 0, 0, 0, 0, 0, 0, 0, 0, 0, 0, 1, 0, 0, 0, 0, 0, 0, 0, 0, 0, 0, 0, 0, 0, 0, 0, 0, 0, 0, 0, 0, 0, 0, 1, 0, 0, 0, 0, 0, 0, 0, 0, 0, 1, 0, 0, 0, 0, 0, 0, 0, 0, 0, 0, 0, 0, 0, 0, 0, 0, 0, 0, 0, 0, 0, 0, 0, 0, 0, 0, 0, 0, 0, 0, 0, 0, 0, 0, 0, 0, 0, 0, 0, 0, 0, 1, 0, 0, 0, 0, 0, 0, 0, 0, 0, 0, 0, 0, 0, 0, 0, 0, 0, 0, 0, 0, 0, 0, 0, 0, 1, 0, 0, 0, 0, 0, 0, 0, 0, 0, 0, 0, 0, 0, 0, 0, 0, 0, 0, 0, 0, 0, 0, 0, 0, 0, 0, 0, 0, 0, 0, 0, 0, 0, 0, 1]	[13048, 14785, 29637, 33576, 88232, 88797, 276734, 361469, 489525, 649637, 691867, 716337, 1377987, 1570706, 14805, 8130, 43354, 3345, 179594, 433015, 996, 672807, 125294, 755100, 2223, 650126, 480746, 421317, 26280, 25760, 49842, 451744, 675311, 513323, 560078, 165474, 14367, 401141, 558106, 8062, 16591, 442013, 373806, 421032, 555972, 11674, 399873, 675163, 454076, 674573, 7714, 328137, 418414, 418487, 430642, 419580, 6723, 454084, 255373, 27341, 27575, 104846, 421902, 138594, 12506, 27229, 255904, 13928, 114108, 407549, 1379603, 675235, 65798, 472505, 430124, 675703, 397074, 27309, 1785, 506444, 155006, 16391, 446784, 230659, 313314, 369244, 1369604, 469690, 1333, 141484, 372385, 2208, 148018, 6167, 34234, 421058, 14125, 1124, 328601, 13758, 71516, 77128, 1383114, 5528, 432232, 107119, 127755, 255510, 1037865, 705778, 365284, 581569, 38764, 675285, 674961, 255477, 500007, 641189, 27626, 11005, 487711, 1325, 365281, 219334, 1712, 321213, 1508315, 60319, 4941, 674637, 1548671, 624185, 1241099, 602271, 419542, 40542, 77456, 421350, 1671611, 392195, 65728, 46726, 171587, 418401, 625589, 674551, 699372, 112480, 902414, 341383, 675704, 15217, 84624, 418415, 27576, 24522, 158277, 674816, 6643, 20881, 1763646, 699395, 674914, 1377056, 85305, 83724, 27340, 408842, 266225, 369179, 661796, 674321, 924, 27190, 371561, 675188, 641256, 150882, 132933, 56831, 8516, 96021, 164035, 61682, 14440, 2131, 94091, 139311, 314587, 441579, 419508, 389011, 26431, 365538, 1248736, 244450, 78759, 255947, 605, 316787, 20346, 675697, 1219, 16847, 1331852, 394996, 454306, 360720, 518263, 36842, 68607, 57833, 33679, 635, 445681, 1592409, 94484, 887229, 570147, 16735, 228121, 421066, 94571, 1376042, 173, 61706, 497330, 467361, 125261, 674750, 377721, 442077, 31241, 558566, 26386, 418411, 1369605, 675286, 1278, 374052, 77207, 2247, 675144, 8873, 188707, 721, 591037, 393440, 675207, 136161, 189203, 543, 712273, 618127, 112655, 1376022, 453578, 139210, 675099, 61680, 427379, 3012, 336913, 96107, 453536, 675699, 6005, 418413, 405365, 246, 304903, 103542, 675150, 27368, 497011, 454141, 73547, 11305, 611591, 7736, 397873, 29569, 448986, 373970, 17411, 1228747, 9372, 497230, 381691, 65415, 122901, 229058, 53623, 675244, 91783, 248669, 297372, 366271, 520664, 144940, 28331, 333157, 151923, 1376423, 900920, 19915, 104574, 1341082, 139099, 104385, 30180, 308201, 259959, 65494, 577488, 27342, 147981, 660529, 624161, 499179, 27986, 10389, 15958, 470033, 62259, 674761, 1795, 139241, 76538, 444572, 88841, 390990, 188196, 32869, 49931, 54547, 469217, 21459, 686036, 267163, 454305, 460466, 24806, 466768, 241, 13590, 66311, 2994, 1615, 16485, 52087, 1277553, 6216, 83772, 390877, 363589, 675700, 122170, 33373, 63252, 598402, 7501, 187696, 75901, 16510, 77085, 304798, 5797, 6243, 250297, 110803, 364520, 44920, 1450253, 12494, 109807, 27370, 674930, 77779, 115, 630886, 162546, 49226, 394229, 35486, 26401, 453570, 401769, 181939, 685169, 675711, 12428, 88316, 388373, 117758, 308174, 146, 43261, 341382, 485955, 675080, 9097, 27546, 149457, 105252, 1376019, 12825, 75752, 675152, 789, 5638, 668275, 209224, 397731, 630356, 5080, 485738, 468656, 6914, 469632, 142808, 149095, 675245, 486789, 674325, 1025553, 51182, 27308, 674967, 17224, 453532, 454578, 556, 17347, 325239, 246935, 100157, 445395, 694481, 84505, 53616, 4584, 44647, 182921, 675270, 1279, 27638, 2217, 33986, 1039902, 675842, 27307, 32459, 421007, 33889, 138037, 16450, 675173, 111871, 1532240, 27029, 373985, 19737, 581814, 57397, 6902, 27152, 403465, 371546, 23199, 28976, 798263, 17169, 88100, 334337, 674617, 675063, 1285394, 675195, 421157, 430597, 3965, 315123, 23522, 418484, 62182, 8543, 708075, 1788, 126356, 56644, 365248, 1370, 581843, 674451, 301194, 252155, 508828, 288612, 32027, 104250, 1531633, 422175, 209007, 164680, 499624, 675265, 418845, 351701, 674404, 554892, 445611, 675060, 4504, 795654, 495572, 111060, 22528, 1114, 242716, 27624, 2203, 286065, 1347273, 588819, 20027, 46727, 419596, 132003]	[13048, 14785, 33576, 276734, 489525, 649637, 691867, 716337, 1377987, 650126, 1277553]	[0, 0, 0, 0, 0, 0, 0, 0, 0, 0, 0, 0, 0, 0, 0, 1, 1, 1, 1, 1, 1, 1, 1, 1, 1, 1, 1, 1, 1, 1, 1, 1, 1, 1, 1, 1, 1, 1, 1, 1, 1, 1, 1, 1, 1, 1, 1, 1, 1, 1, 1, 1, 1, 1, 1, 1, 1, 1, 1, 1, 1, 1, 1, 1, 1, 1, 1, 1, 1, 1, 1, 1, 1, 1, 1, 1, 1, 1, 1, 1, 1, 1, 1, 1, 1, 1, 1, 1, 1, 1, 1, 1, 1, 1, 1, 1, 1, 1, 1, 1, 1, 1, 1, 1, 1, 1, 1, 1, 1, 1, 1, 1, 1, 1, 1, 1, 1, 1, 1, 1, 1, 1, 1, 1, 1, 1, 1, 1, 1, 1, 1, 1, 1, 1, 1, 1, 1, 1, 1, 1, 1, 1, 1, 1, 1, 1, 1, 1, 1, 1, 1, 1, 1, 1, 1, 1, 1, 1, 1, 1, 1, 1, 1, 1, 1, 1, 1, 1, 1, 1, 1, 1, 1, 1, 1, 1, 1, 1, 1, 1, 1, 1, 1, 1, 1, 1, 1, 1, 1, 1, 1, 1, 1, 1, 1, 1, 1, 1, 1, 1, 1, 1, 1, 1, 1, 1, 1, 1, 1, 1, 1, 1, 1, 1, 1, 1, 1, 1, 1, 1, 1, 1, 1, 1, 1, 1, 1, 1, 1, 1, 1, 1, 1, 1, 1, 1, 1, 1, 1, 1, 1, 1, 1, 1, 1, 1, 1, 1, 1, 1, 1, 1, 1, 1, 1, 1, 1, 1, 1, 1, 1, 1, 1, 1, 1, 1, 1, 1, 1, 1, 1, 1, 1, 1, 1, 1, 1, 1, 1, 1, 1, 1, 1, 1, 1, 1, 1, 1, 1, 1, 1, 1, 1, 1, 1, 1, 1, 1, 1, 1, 1, 1, 1, 1, 1, 1, 1, 1, 1, 1, 1, 1, 1, 1, 1, 1, 1, 1, 1, 1, 1, 1, 1, 1, 1, 1, 1, 1, 1, 1, 1, 1, 1, 1, 1, 1, 1, 1, 1, 1, 1, 1, 1, 1, 1, 1, 1, 1, 1, 1, 1, 1, 1, 1, 1, 1, 1, 1, 1, 1, 1, 1, 1, 1, 1, 1, 1, 1, 1, 1, 1, 1, 1, 1, 1, 1, 1, 1, 1, 1, 1, 1, 1, 1, 1, 1, 1, 1, 1, 1, 1, 1, 1, 1, 1, 1, 1, 1, 1, 1, 1, 1, 1, 1, 1, 1, 1, 1, 1, 1, 1, 1, 1, 1, 1, 1, 1, 1, 1, 1, 1, 1, 1, 1, 1, 1, 1, 1, 1, 1, 1, 1, 1, 1, 1, 1, 1, 1, 1, 1, 1, 1, 1, 1, 1, 1, 1, 1, 1, 1, 1, 1, 1, 1, 1, 1, 1, 1, 1, 1, 1, 1, 1, 1, 1, 1, 1, 1, 1, 1, 1, 1, 1, 1, 1, 1, 1, 1, 1, 1, 1, 1, 1, 1, 1, 1, 1, 1, 1, 1, 1, 1, 1, 1, 1, 1, 1, 1, 1, 1, 1, 1, 1, 1, 1, 1, 1, 1, 1, 1, 1, 1, 1, 1, 1, 1, 1, 1, 1, 1, 1, 1, 1, 1, 1, 1, 1, 1, 1]	0.25086316523298385	10980.0	Vascular endothelial growth factor receptor 2	SINGLE PROTEIN	Homo sapiens	Homo sapiens	0.18181818181818182	0.034026465028355386	0.9823874755381604	0.1529976872442626	0.14779171678982644
P35968	529	18	0.1111111111111111	511	0.017612524461839533	11.0	518.0	SKIN IRRITATION	6.3086419753086425	0.050172633046596776	[1, 1, 0, 1, 0, 0, 1, 0, 1, 1, 1, 1, 1, 0, 0, 0, 0, 0, 0, 0, 0, 0, 0, 0, 0, 1, 0, 0, 0, 0, 0, 0, 0, 0, 0, 0, 0, 0, 0, 0, 0, 0, 0, 0, 0, 0, 0, 0, 0, 0, 0, 0, 0, 0, 0, 0, 0, 0, 0, 0, 0, 0, 0, 0, 0, 0, 0, 0, 0, 0, 0, 0, 0, 0, 0, 0, 0, 0, 0, 0, 0, 0, 0, 0, 0, 0, 0, 0, 0, 0, 0, 0, 0, 0, 0, 0, 0, 0, 0, 0, 0, 0, 0, 0, 0, 0, 0, 0, 0, 0, 0, 0, 0, 0, 0, 0, 0, 0, 0, 0, 0, 0, 0, 0, 0, 0, 0, 0, 0, 0, 0, 0, 0, 0, 0, 0, 0, 0, 0, 0, 0, 0, 0, 0, 0, 0, 0, 0, 0, 0, 0, 0, 0, 0, 0, 0, 0, 0, 0, 0, 0, 0, 0, 0, 0, 0, 0, 0, 0, 0, 0, 0, 0, 0, 0, 0, 0, 0, 0, 0, 0, 0, 0, 0, 0, 0, 0, 0, 0, 0, 0, 0, 0, 0, 0, 0, 0, 0, 0, 0, 0, 0, 0, 0, 0, 0, 0, 0, 0, 0, 0, 0, 0, 0, 0, 0, 0, 0, 0, 0, 0, 0, 0, 0, 0, 0, 0, 0, 0, 0, 0, 0, 0, 0, 0, 0, 0, 0, 0, 0, 0, 0, 0, 0, 0, 0, 0, 0, 0, 0, 0, 0, 0, 0, 0, 0, 0, 0, 0, 0, 0, 0, 0, 0, 0, 0, 0, 0, 0, 0, 0, 0, 0, 0, 0, 0, 0, 0, 0, 0, 0, 0, 0, 0, 0, 0, 0, 0, 0, 0, 0, 0, 0, 0, 0, 0, 0, 0, 0, 0, 0, 0, 0, 0, 0, 0, 0, 0, 0, 0, 0, 0, 0, 0, 0, 0, 0, 0, 0, 0, 0, 0, 0, 0, 0, 0, 0, 0, 0, 0, 0, 0, 0, 0, 0, 0, 0, 0, 0, 0, 0, 0, 0, 0, 0, 0, 0, 0, 0, 0, 0, 1, 0, 0, 0, 0, 0, 0, 0, 0, 0, 0, 0, 0, 0, 0, 0, 0, 0, 0, 0, 0, 0, 0, 0, 0, 0, 0, 0, 0, 0, 0, 0, 0, 0, 0, 0, 0, 0, 0, 0, 0, 0, 0, 0, 0, 0, 0, 0, 0, 0, 0, 0, 0, 0, 0, 0, 0, 0, 0, 0, 0, 0, 0, 0, 0, 0, 0, 0, 0, 0, 0, 0, 0, 0, 0, 0, 0, 0, 0, 0, 0, 0, 0, 0, 0, 0, 0, 0, 0, 0, 0, 0, 0, 0, 0, 0, 0, 0, 0, 0, 0, 0, 0, 0, 0, 0, 0, 0, 0, 0, 0, 0, 0, 0, 0, 0, 0, 0, 0, 0, 0, 0, 0, 0, 0, 0, 0, 0, 0, 0, 0, 0, 0, 0, 0, 0, 0, 0, 0, 0, 0, 0, 0, 0, 0, 0, 0, 0, 0, 0, 0, 0, 0, 0, 0, 0, 0, 0, 0, 0, 0, 0, 0, 0, 0, 0, 0, 0, 0, 0, 0, 0, 0, 0, 0, 0, 0, 0]	[1, 0, 0, 0, 0, 0, 1, 0, 0, 0, 0, 0, 0, 0, 0, 0, 0, 0, 0, 0, 0, 0, 0, 0, 0, 0, 0, 0, 0, 0, 1, 0, 0, 0, 0, 0, 0, 0, 0, 0, 0, 0, 0, 0, 0, 0, 0, 0, 0, 0, 0, 0, 0, 0, 0, 0, 0, 0, 0, 0, 0, 0, 0, 0, 0, 0, 0, 0, 0, 0, 1, 0, 0, 0, 0, 0, 0, 0, 0, 0, 0, 0, 1, 0, 0, 0, 0, 0, 0, 0, 0, 0, 0, 0, 0, 0, 0, 0, 0, 0, 0, 0, 0, 0, 0, 0, 0, 0, 0, 0, 0, 0, 0, 0, 0, 0, 0, 1, 0, 0, 0, 0, 1, 0, 0, 0, 0, 0, 0, 0, 0, 0, 0, 0, 0, 0, 0, 0, 0, 0, 0, 0, 0, 0, 0, 0, 0, 0, 0, 0, 0, 0, 0, 0, 0, 0, 0, 0, 0, 0, 0, 0, 0, 0, 0, 0, 0, 0, 0, 0, 0, 0, 0, 0, 0, 0, 0, 0, 0, 0, 0, 0, 0, 0, 0, 0, 0, 0, 0, 0, 0, 0, 0, 0, 0, 1, 0, 0, 0, 0, 0, 0, 0, 0, 0, 1, 0, 1, 0, 0, 0, 0, 0, 0, 0, 0, 0, 0, 0, 0, 0, 0, 0, 0, 0, 0, 0, 0, 0, 0, 0, 0, 0, 0, 0, 0, 0, 0, 0, 0, 0, 0, 0, 0, 0, 1, 0, 0, 0, 0, 0, 0, 0, 0, 0, 0, 0, 0, 0, 0, 0, 0, 0, 0, 0, 0, 0, 0, 0, 0, 0, 0, 0, 0, 0, 0, 0, 0, 0, 1, 0, 0, 0, 0, 0, 0, 0, 0, 0, 0, 0, 1, 0, 0, 0, 0, 0, 0, 0, 0, 0, 0, 0, 0, 0, 1, 0, 0, 0, 0, 0, 0, 0, 0, 0, 0, 0, 0, 0, 0, 0, 0, 0, 0, 0, 0, 0, 0, 0, 0, 0, 0, 0, 0, 0, 0, 0, 0, 0, 0, 0, 0, 0, 0, 0, 0, 0, 0, 0, 0, 0, 0, 0, 0, 0, 1, 0, 0, 0, 0, 0, 0, 0, 0, 0, 0, 0, 0, 0, 0, 0, 1, 0, 0, 0, 0, 0, 0, 0, 1, 0, 0, 0, 0, 0, 0, 0, 0, 0, 0, 0, 0, 0, 0, 0, 0, 0, 0, 0, 0, 0, 0, 0, 0, 0, 0, 0, 0, 0, 0, 0, 0, 0, 0, 0, 0, 0, 0, 0, 0, 0, 0, 0, 0, 0, 0, 0, 0, 0, 0, 0, 0, 0, 0, 0, 0, 0, 0, 0, 0, 0, 0, 0, 0, 0, 0, 0, 0, 0, 0, 0, 0, 0, 0, 0, 0, 0, 0, 0, 0, 0, 0, 0, 0, 0, 0, 0, 0, 0, 0, 0, 0, 0, 0, 0, 0, 0, 0, 0, 0, 0, 0, 0, 0, 0, 0, 0, 0, 0, 0, 0, 0, 0, 0, 0, 0, 1, 0, 0, 0, 0, 0, 0, 0, 0, 0, 0, 0, 0, 0, 0, 0, 0, 0, 0, 0, 0, 0, 0, 0, 0, 0, 0, 0, 0, 0, 0, 0, 0]	[13048, 14785, 29637, 33576, 88232, 88797, 276734, 361469, 489525, 649637, 691867, 716337, 1377987, 1570706, 14805, 8130, 43354, 3345, 179594, 433015, 996, 672807, 125294, 755100, 2223, 650126, 480746, 421317, 26280, 25760, 49842, 451744, 675311, 513323, 560078, 165474, 14367, 401141, 558106, 8062, 16591, 442013, 373806, 421032, 555972, 11674, 399873, 675163, 454076, 674573, 7714, 328137, 418414, 418487, 430642, 419580, 6723, 454084, 255373, 27341, 27575, 104846, 421902, 138594, 12506, 27229, 255904, 13928, 114108, 407549, 1379603, 675235, 65798, 472505, 430124, 675703, 397074, 27309, 1785, 506444, 155006, 16391, 446784, 230659, 313314, 369244, 1369604, 469690, 1333, 141484, 372385, 2208, 148018, 6167, 34234, 421058, 14125, 1124, 328601, 13758, 71516, 77128, 1383114, 5528, 432232, 107119, 127755, 255510, 1037865, 705778, 365284, 581569, 38764, 675285, 674961, 255477, 500007, 641189, 27626, 11005, 487711, 1325, 365281, 219334, 1712, 321213, 1508315, 60319, 4941, 674637, 1548671, 624185, 1241099, 602271, 419542, 40542, 77456, 421350, 1671611, 392195, 65728, 46726, 171587, 418401, 625589, 674551, 699372, 112480, 902414, 341383, 675704, 15217, 84624, 418415, 27576, 24522, 158277, 674816, 6643, 20881, 1763646, 699395, 674914, 1377056, 85305, 83724, 27340, 408842, 266225, 369179, 661796, 674321, 924, 27190, 371561, 675188, 641256, 150882, 132933, 56831, 8516, 96021, 164035, 61682, 14440, 2131, 94091, 139311, 314587, 441579, 419508, 389011, 26431, 365538, 1248736, 244450, 78759, 255947, 605, 316787, 20346, 675697, 1219, 16847, 1331852, 394996, 454306, 360720, 518263, 36842, 68607, 57833, 33679, 635, 445681, 1592409, 94484, 887229, 570147, 16735, 228121, 421066, 94571, 1376042, 173, 61706, 497330, 467361, 125261, 674750, 377721, 442077, 31241, 558566, 26386, 418411, 1369605, 675286, 1278, 374052, 77207, 2247, 675144, 8873, 188707, 721, 591037, 393440, 675207, 136161, 189203, 543, 712273, 618127, 112655, 1376022, 453578, 139210, 675099, 61680, 427379, 3012, 336913, 96107, 453536, 675699, 6005, 418413, 405365, 246, 304903, 103542, 675150, 27368, 497011, 454141, 73547, 11305, 611591, 7736, 397873, 29569, 448986, 373970, 17411, 1228747, 9372, 497230, 381691, 65415, 122901, 229058, 53623, 675244, 91783, 248669, 297372, 366271, 520664, 144940, 28331, 333157, 151923, 1376423, 900920, 19915, 104574, 1341082, 139099, 104385, 30180, 308201, 259959, 65494, 577488, 27342, 147981, 660529, 624161, 499179, 27986, 10389, 15958, 470033, 62259, 674761, 1795, 139241, 76538, 444572, 88841, 390990, 188196, 32869, 49931, 54547, 469217, 21459, 686036, 267163, 454305, 460466, 24806, 466768, 241, 13590, 66311, 2994, 1615, 16485, 52087, 1277553, 6216, 83772, 390877, 363589, 675700, 122170, 33373, 63252, 598402, 7501, 187696, 75901, 16510, 77085, 304798, 5797, 6243, 250297, 110803, 364520, 44920, 1450253, 12494, 109807, 27370, 674930, 77779, 115, 630886, 162546, 49226, 394229, 35486, 26401, 453570, 401769, 181939, 685169, 675711, 12428, 88316, 388373, 117758, 308174, 146, 43261, 341382, 485955, 675080, 9097, 27546, 149457, 105252, 1376019, 12825, 75752, 675152, 789, 5638, 668275, 209224, 397731, 630356, 5080, 485738, 468656, 6914, 469632, 142808, 149095, 675245, 486789, 674325, 1025553, 51182, 27308, 674967, 17224, 453532, 454578, 556, 17347, 325239, 246935, 100157, 445395, 694481, 84505, 53616, 4584, 44647, 182921, 675270, 1279, 27638, 2217, 33986, 1039902, 675842, 27307, 32459, 421007, 33889, 138037, 16450, 675173, 111871, 1532240, 27029, 373985, 19737, 581814, 57397, 6902, 27152, 403465, 371546, 23199, 28976, 798263, 17169, 88100, 334337, 674617, 675063, 1285394, 675195, 421157, 430597, 3965, 315123, 23522, 418484, 62182, 8543, 708075, 1788, 126356, 56644, 365248, 1370, 581843, 674451, 301194, 252155, 508828, 288612, 32027, 104250, 1531633, 422175, 209007, 164680, 499624, 675265, 418845, 351701, 674404, 554892, 445611, 675060, 4504, 795654, 495572, 111060, 22528, 1114, 242716, 27624, 2203, 286065, 1347273, 588819, 20027, 46727, 419596, 132003]	[13048, 14785, 33576, 276734, 489525, 649637, 691867, 716337, 1377987, 650126, 1277553]	[0, 0, 0, 0, 0, 0, 0, 0, 0, 0, 0, 0, 0, 0, 0, 1, 1, 1, 1, 1, 1, 1, 1, 1, 1, 1, 1, 1, 1, 1, 1, 1, 1, 1, 1, 1, 1, 1, 1, 1, 1, 1, 1, 1, 1, 1, 1, 1, 1, 1, 1, 1, 1, 1, 1, 1, 1, 1, 1, 1, 1, 1, 1, 1, 1, 1, 1, 1, 1, 1, 1, 1, 1, 1, 1, 1, 1, 1, 1, 1, 1, 1, 1, 1, 1, 1, 1, 1, 1, 1, 1, 1, 1, 1, 1, 1, 1, 1, 1, 1, 1, 1, 1, 1, 1, 1, 1, 1, 1, 1, 1, 1, 1, 1, 1, 1, 1, 1, 1, 1, 1, 1, 1, 1, 1, 1, 1, 1, 1, 1, 1, 1, 1, 1, 1, 1, 1, 1, 1, 1, 1, 1, 1, 1, 1, 1, 1, 1, 1, 1, 1, 1, 1, 1, 1, 1, 1, 1, 1, 1, 1, 1, 1, 1, 1, 1, 1, 1, 1, 1, 1, 1, 1, 1, 1, 1, 1, 1, 1, 1, 1, 1, 1, 1, 1, 1, 1, 1, 1, 1, 1, 1, 1, 1, 1, 1, 1, 1, 1, 1, 1, 1, 1, 1, 1, 1, 1, 1, 1, 1, 1, 1, 1, 1, 1, 1, 1, 1, 1, 1, 1, 1, 1, 1, 1, 1, 1, 1, 1, 1, 1, 1, 1, 1, 1, 1, 1, 1, 1, 1, 1, 1, 1, 1, 1, 1, 1, 1, 1, 1, 1, 1, 1, 1, 1, 1, 1, 1, 1, 1, 1, 1, 1, 1, 1, 1, 1, 1, 1, 1, 1, 1, 1, 1, 1, 1, 1, 1, 1, 1, 1, 1, 1, 1, 1, 1, 1, 1, 1, 1, 1, 1, 1, 1, 1, 1, 1, 1, 1, 1, 1, 1, 1, 1, 1, 1, 1, 1, 1, 1, 1, 1, 1, 1, 1, 1, 1, 1, 1, 1, 1, 1, 1, 1, 1, 1, 1, 1, 1, 1, 1, 1, 1, 1, 1, 1, 1, 1, 1, 1, 1, 1, 1, 1, 1, 1, 1, 1, 1, 1, 1, 1, 1, 1, 1, 1, 1, 1, 1, 1, 1, 1, 1, 1, 1, 1, 1, 1, 1, 1, 1, 1, 1, 1, 1, 1, 1, 1, 1, 1, 1, 1, 1, 1, 1, 1, 1, 1, 1, 1, 1, 1, 1, 1, 1, 1, 1, 1, 1, 1, 1, 1, 1, 1, 1, 1, 1, 1, 1, 1, 1, 1, 1, 1, 1, 1, 1, 1, 1, 1, 1, 1, 1, 1, 1, 1, 1, 1, 1, 1, 1, 1, 1, 1, 1, 1, 1, 1, 1, 1, 1, 1, 1, 1, 1, 1, 1, 1, 1, 1, 1, 1, 1, 1, 1, 1, 1, 1, 1, 1, 1, 1, 1, 1, 1, 1, 1, 1, 1, 1, 1, 1, 1, 1, 1, 1, 1, 1, 1, 1, 1, 1, 1, 1, 1, 1, 1, 1, 1, 1, 1, 1, 1, 1, 1, 1, 1, 1, 1, 1, 1, 1, 1, 1, 1, 1, 1, 1, 1, 1, 1, 1, 1, 1, 1, 1, 1, 1, 1, 1, 1, 1, 1, 1, 1, 1, 1, 1, 1]	0.25086316523298385	10980.0	Vascular endothelial growth factor receptor 2	SINGLE PROTEIN	Homo sapiens	Homo sapiens	0.18181818181818182	0.034026465028355386	0.9823874755381604	0.1529976872442626	0.14779171678982644
P35968	529	18	0.1111111111111111	511	0.017612524461839533	11.0	518.0	GASTRITIS	6.3086419753086425	0.050172633046596776	[1, 1, 0, 1, 0, 0, 1, 0, 1, 1, 1, 1, 1, 0, 0, 0, 0, 0, 0, 0, 0, 0, 0, 0, 0, 1, 0, 0, 0, 0, 0, 0, 0, 0, 0, 0, 0, 0, 0, 0, 0, 0, 0, 0, 0, 0, 0, 0, 0, 0, 0, 0, 0, 0, 0, 0, 0, 0, 0, 0, 0, 0, 0, 0, 0, 0, 0, 0, 0, 0, 0, 0, 0, 0, 0, 0, 0, 0, 0, 0, 0, 0, 0, 0, 0, 0, 0, 0, 0, 0, 0, 0, 0, 0, 0, 0, 0, 0, 0, 0, 0, 0, 0, 0, 0, 0, 0, 0, 0, 0, 0, 0, 0, 0, 0, 0, 0, 0, 0, 0, 0, 0, 0, 0, 0, 0, 0, 0, 0, 0, 0, 0, 0, 0, 0, 0, 0, 0, 0, 0, 0, 0, 0, 0, 0, 0, 0, 0, 0, 0, 0, 0, 0, 0, 0, 0, 0, 0, 0, 0, 0, 0, 0, 0, 0, 0, 0, 0, 0, 0, 0, 0, 0, 0, 0, 0, 0, 0, 0, 0, 0, 0, 0, 0, 0, 0, 0, 0, 0, 0, 0, 0, 0, 0, 0, 0, 0, 0, 0, 0, 0, 0, 0, 0, 0, 0, 0, 0, 0, 0, 0, 0, 0, 0, 0, 0, 0, 0, 0, 0, 0, 0, 0, 0, 0, 0, 0, 0, 0, 0, 0, 0, 0, 0, 0, 0, 0, 0, 0, 0, 0, 0, 0, 0, 0, 0, 0, 0, 0, 0, 0, 0, 0, 0, 0, 0, 0, 0, 0, 0, 0, 0, 0, 0, 0, 0, 0, 0, 0, 0, 0, 0, 0, 0, 0, 0, 0, 0, 0, 0, 0, 0, 0, 0, 0, 0, 0, 0, 0, 0, 0, 0, 0, 0, 0, 0, 0, 0, 0, 0, 0, 0, 0, 0, 0, 0, 0, 0, 0, 0, 0, 0, 0, 0, 0, 0, 0, 0, 0, 0, 0, 0, 0, 0, 0, 0, 0, 0, 0, 0, 0, 0, 0, 0, 0, 0, 0, 0, 0, 0, 0, 0, 0, 0, 0, 0, 0, 0, 0, 0, 0, 1, 0, 0, 0, 0, 0, 0, 0, 0, 0, 0, 0, 0, 0, 0, 0, 0, 0, 0, 0, 0, 0, 0, 0, 0, 0, 0, 0, 0, 0, 0, 0, 0, 0, 0, 0, 0, 0, 0, 0, 0, 0, 0, 0, 0, 0, 0, 0, 0, 0, 0, 0, 0, 0, 0, 0, 0, 0, 0, 0, 0, 0, 0, 0, 0, 0, 0, 0, 0, 0, 0, 0, 0, 0, 0, 0, 0, 0, 0, 0, 0, 0, 0, 0, 0, 0, 0, 0, 0, 0, 0, 0, 0, 0, 0, 0, 0, 0, 0, 0, 0, 0, 0, 0, 0, 0, 0, 0, 0, 0, 0, 0, 0, 0, 0, 0, 0, 0, 0, 0, 0, 0, 0, 0, 0, 0, 0, 0, 0, 0, 0, 0, 0, 0, 0, 0, 0, 0, 0, 0, 0, 0, 0, 0, 0, 0, 0, 0, 0, 0, 0, 0, 0, 0, 0, 0, 0, 0, 0, 0, 0, 0, 0, 0, 0, 0, 0, 0, 0, 0, 0, 0, 0, 0, 0, 0, 0, 0]	[0, 1, 0, 0, 0, 0, 1, 1, 0, 0, 0, 0, 0, 0, 0, 0, 0, 0, 0, 0, 0, 0, 0, 0, 0, 0, 0, 0, 0, 0, 0, 0, 0, 0, 0, 0, 0, 0, 0, 0, 0, 0, 0, 0, 1, 0, 0, 0, 0, 0, 0, 0, 0, 0, 0, 0, 0, 0, 0, 0, 1, 0, 0, 0, 0, 0, 0, 0, 0, 0, 0, 1, 0, 0, 0, 0, 0, 0, 0, 0, 0, 0, 0, 0, 0, 0, 0, 0, 0, 0, 0, 0, 0, 0, 0, 0, 0, 0, 0, 0, 0, 0, 0, 0, 0, 0, 0, 0, 0, 0, 0, 0, 0, 0, 0, 0, 0, 0, 0, 0, 0, 0, 0, 0, 0, 0, 0, 0, 0, 0, 0, 0, 0, 0, 0, 0, 0, 0, 0, 0, 0, 0, 0, 0, 0, 0, 0, 0, 0, 0, 0, 0, 1, 0, 0, 0, 0, 0, 0, 0, 0, 0, 0, 0, 0, 0, 0, 0, 0, 0, 0, 0, 0, 0, 1, 0, 0, 0, 0, 0, 0, 0, 0, 0, 0, 0, 0, 0, 0, 0, 0, 1, 0, 0, 0, 0, 0, 0, 0, 0, 0, 0, 0, 0, 0, 0, 0, 0, 0, 0, 0, 0, 0, 0, 0, 0, 0, 0, 0, 0, 0, 0, 0, 0, 1, 0, 0, 0, 0, 0, 0, 0, 0, 0, 0, 0, 0, 0, 0, 0, 0, 0, 0, 0, 0, 0, 0, 0, 0, 0, 0, 0, 0, 0, 0, 0, 0, 0, 0, 0, 0, 0, 0, 0, 0, 0, 0, 0, 0, 0, 0, 0, 0, 0, 0, 0, 0, 0, 0, 0, 0, 0, 0, 0, 0, 0, 0, 0, 0, 0, 0, 0, 0, 0, 0, 0, 0, 0, 0, 0, 0, 0, 0, 0, 0, 0, 0, 0, 0, 0, 0, 0, 0, 0, 0, 0, 0, 0, 0, 0, 0, 0, 0, 0, 0, 0, 0, 0, 0, 0, 0, 0, 0, 0, 0, 0, 0, 0, 0, 0, 0, 0, 0, 0, 1, 0, 0, 0, 1, 0, 0, 0, 0, 0, 1, 0, 0, 0, 0, 0, 0, 0, 0, 0, 0, 0, 0, 0, 0, 0, 0, 0, 0, 0, 0, 0, 0, 0, 0, 0, 0, 0, 0, 1, 0, 0, 0, 0, 0, 0, 0, 0, 0, 0, 0, 0, 0, 0, 0, 0, 0, 0, 0, 0, 0, 0, 0, 0, 0, 0, 0, 0, 0, 0, 0, 0, 1, 0, 0, 0, 0, 0, 0, 0, 0, 0, 0, 0, 0, 0, 0, 0, 0, 0, 0, 0, 0, 0, 0, 0, 0, 1, 0, 0, 0, 0, 0, 0, 0, 0, 0, 0, 0, 0, 0, 0, 0, 0, 0, 0, 0, 0, 0, 0, 0, 0, 0, 0, 0, 0, 0, 0, 0, 0, 0, 0, 0, 0, 0, 0, 0, 0, 0, 0, 0, 0, 0, 0, 0, 0, 0, 0, 0, 1, 0, 0, 0, 0, 0, 0, 0, 0, 0, 0, 0, 0, 0, 0, 0, 0, 0, 0, 0, 0, 0, 0, 0, 0, 1, 0, 0, 0, 0, 0, 0, 0, 0, 0, 0]	[13048, 14785, 29637, 33576, 88232, 88797, 276734, 361469, 489525, 649637, 691867, 716337, 1377987, 1570706, 14805, 8130, 43354, 3345, 179594, 433015, 996, 672807, 125294, 755100, 2223, 650126, 480746, 421317, 26280, 25760, 49842, 451744, 675311, 513323, 560078, 165474, 14367, 401141, 558106, 8062, 16591, 442013, 373806, 421032, 555972, 11674, 399873, 675163, 454076, 674573, 7714, 328137, 418414, 418487, 430642, 419580, 6723, 454084, 255373, 27341, 27575, 104846, 421902, 138594, 12506, 27229, 255904, 13928, 114108, 407549, 1379603, 675235, 65798, 472505, 430124, 675703, 397074, 27309, 1785, 506444, 155006, 16391, 446784, 230659, 313314, 369244, 1369604, 469690, 1333, 141484, 372385, 2208, 148018, 6167, 34234, 421058, 14125, 1124, 328601, 13758, 71516, 77128, 1383114, 5528, 432232, 107119, 127755, 255510, 1037865, 705778, 365284, 581569, 38764, 675285, 674961, 255477, 500007, 641189, 27626, 11005, 487711, 1325, 365281, 219334, 1712, 321213, 1508315, 60319, 4941, 674637, 1548671, 624185, 1241099, 602271, 419542, 40542, 77456, 421350, 1671611, 392195, 65728, 46726, 171587, 418401, 625589, 674551, 699372, 112480, 902414, 341383, 675704, 15217, 84624, 418415, 27576, 24522, 158277, 674816, 6643, 20881, 1763646, 699395, 674914, 1377056, 85305, 83724, 27340, 408842, 266225, 369179, 661796, 674321, 924, 27190, 371561, 675188, 641256, 150882, 132933, 56831, 8516, 96021, 164035, 61682, 14440, 2131, 94091, 139311, 314587, 441579, 419508, 389011, 26431, 365538, 1248736, 244450, 78759, 255947, 605, 316787, 20346, 675697, 1219, 16847, 1331852, 394996, 454306, 360720, 518263, 36842, 68607, 57833, 33679, 635, 445681, 1592409, 94484, 887229, 570147, 16735, 228121, 421066, 94571, 1376042, 173, 61706, 497330, 467361, 125261, 674750, 377721, 442077, 31241, 558566, 26386, 418411, 1369605, 675286, 1278, 374052, 77207, 2247, 675144, 8873, 188707, 721, 591037, 393440, 675207, 136161, 189203, 543, 712273, 618127, 112655, 1376022, 453578, 139210, 675099, 61680, 427379, 3012, 336913, 96107, 453536, 675699, 6005, 418413, 405365, 246, 304903, 103542, 675150, 27368, 497011, 454141, 73547, 11305, 611591, 7736, 397873, 29569, 448986, 373970, 17411, 1228747, 9372, 497230, 381691, 65415, 122901, 229058, 53623, 675244, 91783, 248669, 297372, 366271, 520664, 144940, 28331, 333157, 151923, 1376423, 900920, 19915, 104574, 1341082, 139099, 104385, 30180, 308201, 259959, 65494, 577488, 27342, 147981, 660529, 624161, 499179, 27986, 10389, 15958, 470033, 62259, 674761, 1795, 139241, 76538, 444572, 88841, 390990, 188196, 32869, 49931, 54547, 469217, 21459, 686036, 267163, 454305, 460466, 24806, 466768, 241, 13590, 66311, 2994, 1615, 16485, 52087, 1277553, 6216, 83772, 390877, 363589, 675700, 122170, 33373, 63252, 598402, 7501, 187696, 75901, 16510, 77085, 304798, 5797, 6243, 250297, 110803, 364520, 44920, 1450253, 12494, 109807, 27370, 674930, 77779, 115, 630886, 162546, 49226, 394229, 35486, 26401, 453570, 401769, 181939, 685169, 675711, 12428, 88316, 388373, 117758, 308174, 146, 43261, 341382, 485955, 675080, 9097, 27546, 149457, 105252, 1376019, 12825, 75752, 675152, 789, 5638, 668275, 209224, 397731, 630356, 5080, 485738, 468656, 6914, 469632, 142808, 149095, 675245, 486789, 674325, 1025553, 51182, 27308, 674967, 17224, 453532, 454578, 556, 17347, 325239, 246935, 100157, 445395, 694481, 84505, 53616, 4584, 44647, 182921, 675270, 1279, 27638, 2217, 33986, 1039902, 675842, 27307, 32459, 421007, 33889, 138037, 16450, 675173, 111871, 1532240, 27029, 373985, 19737, 581814, 57397, 6902, 27152, 403465, 371546, 23199, 28976, 798263, 17169, 88100, 334337, 674617, 675063, 1285394, 675195, 421157, 430597, 3965, 315123, 23522, 418484, 62182, 8543, 708075, 1788, 126356, 56644, 365248, 1370, 581843, 674451, 301194, 252155, 508828, 288612, 32027, 104250, 1531633, 422175, 209007, 164680, 499624, 675265, 418845, 351701, 674404, 554892, 445611, 675060, 4504, 795654, 495572, 111060, 22528, 1114, 242716, 27624, 2203, 286065, 1347273, 588819, 20027, 46727, 419596, 132003]	[13048, 14785, 33576, 276734, 489525, 649637, 691867, 716337, 1377987, 650126, 1277553]	[0, 0, 0, 0, 0, 0, 0, 0, 0, 0, 0, 0, 0, 0, 0, 1, 1, 1, 1, 1, 1, 1, 1, 1, 1, 1, 1, 1, 1, 1, 1, 1, 1, 1, 1, 1, 1, 1, 1, 1, 1, 1, 1, 1, 1, 1, 1, 1, 1, 1, 1, 1, 1, 1, 1, 1, 1, 1, 1, 1, 1, 1, 1, 1, 1, 1, 1, 1, 1, 1, 1, 1, 1, 1, 1, 1, 1, 1, 1, 1, 1, 1, 1, 1, 1, 1, 1, 1, 1, 1, 1, 1, 1, 1, 1, 1, 1, 1, 1, 1, 1, 1, 1, 1, 1, 1, 1, 1, 1, 1, 1, 1, 1, 1, 1, 1, 1, 1, 1, 1, 1, 1, 1, 1, 1, 1, 1, 1, 1, 1, 1, 1, 1, 1, 1, 1, 1, 1, 1, 1, 1, 1, 1, 1, 1, 1, 1, 1, 1, 1, 1, 1, 1, 1, 1, 1, 1, 1, 1, 1, 1, 1, 1, 1, 1, 1, 1, 1, 1, 1, 1, 1, 1, 1, 1, 1, 1, 1, 1, 1, 1, 1, 1, 1, 1, 1, 1, 1, 1, 1, 1, 1, 1, 1, 1, 1, 1, 1, 1, 1, 1, 1, 1, 1, 1, 1, 1, 1, 1, 1, 1, 1, 1, 1, 1, 1, 1, 1, 1, 1, 1, 1, 1, 1, 1, 1, 1, 1, 1, 1, 1, 1, 1, 1, 1, 1, 1, 1, 1, 1, 1, 1, 1, 1, 1, 1, 1, 1, 1, 1, 1, 1, 1, 1, 1, 1, 1, 1, 1, 1, 1, 1, 1, 1, 1, 1, 1, 1, 1, 1, 1, 1, 1, 1, 1, 1, 1, 1, 1, 1, 1, 1, 1, 1, 1, 1, 1, 1, 1, 1, 1, 1, 1, 1, 1, 1, 1, 1, 1, 1, 1, 1, 1, 1, 1, 1, 1, 1, 1, 1, 1, 1, 1, 1, 1, 1, 1, 1, 1, 1, 1, 1, 1, 1, 1, 1, 1, 1, 1, 1, 1, 1, 1, 1, 1, 1, 1, 1, 1, 1, 1, 1, 1, 1, 1, 1, 1, 1, 1, 1, 1, 1, 1, 1, 1, 1, 1, 1, 1, 1, 1, 1, 1, 1, 1, 1, 1, 1, 1, 1, 1, 1, 1, 1, 1, 1, 1, 1, 1, 1, 1, 1, 1, 1, 1, 1, 1, 1, 1, 1, 1, 1, 1, 1, 1, 1, 1, 1, 1, 1, 1, 1, 1, 1, 1, 1, 1, 1, 1, 1, 1, 1, 1, 1, 1, 1, 1, 1, 1, 1, 1, 1, 1, 1, 1, 1, 1, 1, 1, 1, 1, 1, 1, 1, 1, 1, 1, 1, 1, 1, 1, 1, 1, 1, 1, 1, 1, 1, 1, 1, 1, 1, 1, 1, 1, 1, 1, 1, 1, 1, 1, 1, 1, 1, 1, 1, 1, 1, 1, 1, 1, 1, 1, 1, 1, 1, 1, 1, 1, 1, 1, 1, 1, 1, 1, 1, 1, 1, 1, 1, 1, 1, 1, 1, 1, 1, 1, 1, 1, 1, 1, 1, 1, 1, 1, 1, 1, 1, 1, 1, 1, 1, 1, 1, 1, 1, 1, 1, 1, 1, 1, 1, 1, 1, 1, 1, 1, 1, 1]	0.25086316523298385	10980.0	Vascular endothelial growth factor receptor 2	SINGLE PROTEIN	Homo sapiens	Homo sapiens	0.18181818181818182	0.034026465028355386	0.9823874755381604	0.1529976872442626	0.14779171678982644
