## Supplementary material for "Systematic analysis of protein targets associated with adverse events of drugs from clinical trials and post-marketing reports": Data File S5: DataFile_S05_pos_assoc_performance_FAERS_cutoff.txt (part 303 of 788)

accession	nr compounds	nr compounds with AE	ae_hit_rate	nr compounds without AE	nae_hit_rate	nr compounds active	nr compounds inactive	Adverse Event	Likelihood Ratio	p-value	activity_vector	ae_vector	molregnos	active_molregnos	predicted_vector	corrected p-value	tid	pref_name	target_type	accession_organism	target_organism	PPV	ae_prevalence	specificity	PRU	improvement_over_prevalence
P35968	529	18	0.1111111111111111	511	0.017612524461839533	11.0	518.0	SKIN LESION	6.3086419753086425	0.050172633046596776	[1, 1, 0, 1, 0, 0, 1, 0, 1, 1, 1, 1, 1, 0, 0, 0, 0, 0, 0, 0, 0, 0, 0, 0, 0, 1, 0, 0, 0, 0, 0, 0, 0, 0, 0, 0, 0, 0, 0, 0, 0, 0, 0, 0, 0, 0, 0, 0, 0, 0, 0, 0, 0, 0, 0, 0, 0, 0, 0, 0, 0, 0, 0, 0, 0, 0, 0, 0, 0, 0, 0, 0, 0, 0, 0, 0, 0, 0, 0, 0, 0, 0, 0, 0, 0, 0, 0, 0, 0, 0, 0, 0, 0, 0, 0, 0, 0, 0, 0, 0, 0, 0, 0, 0, 0, 0, 0, 0, 0, 0, 0, 0, 0, 0, 0, 0, 0, 0, 0, 0, 0, 0, 0, 0, 0, 0, 0, 0, 0, 0, 0, 0, 0, 0, 0, 0, 0, 0, 0, 0, 0, 0, 0, 0, 0, 0, 0, 0, 0, 0, 0, 0, 0, 0, 0, 0, 0, 0, 0, 0, 0, 0, 0, 0, 0, 0, 0, 0, 0, 0, 0, 0, 0, 0, 0, 0, 0, 0, 0, 0, 0, 0, 0, 0, 0, 0, 0, 0, 0, 0, 0, 0, 0, 0, 0, 0, 0, 0, 0, 0, 0, 0, 0, 0, 0, 0, 0, 0, 0, 0, 0, 0, 0, 0, 0, 0, 0, 0, 0, 0, 0, 0, 0, 0, 0, 0, 0, 0, 0, 0, 0, 0, 0, 0, 0, 0, 0, 0, 0, 0, 0, 0, 0, 0, 0, 0, 0, 0, 0, 0, 0, 0, 0, 0, 0, 0, 0, 0, 0, 0, 0, 0, 0, 0, 0, 0, 0, 0, 0, 0, 0, 0, 0, 0, 0, 0, 0, 0, 0, 0, 0, 0, 0, 0, 0, 0, 0, 0, 0, 0, 0, 0, 0, 0, 0, 0, 0, 0, 0, 0, 0, 0, 0, 0, 0, 0, 0, 0, 0, 0, 0, 0, 0, 0, 0, 0, 0, 0, 0, 0, 0, 0, 0, 0, 0, 0, 0, 0, 0, 0, 0, 0, 0, 0, 0, 0, 0, 0, 0, 0, 0, 0, 0, 0, 0, 0, 0, 0, 0, 0, 0, 1, 0, 0, 0, 0, 0, 0, 0, 0, 0, 0, 0, 0, 0, 0, 0, 0, 0, 0, 0, 0, 0, 0, 0, 0, 0, 0, 0, 0, 0, 0, 0, 0, 0, 0, 0, 0, 0, 0, 0, 0, 0, 0, 0, 0, 0, 0, 0, 0, 0, 0, 0, 0, 0, 0, 0, 0, 0, 0, 0, 0, 0, 0, 0, 0, 0, 0, 0, 0, 0, 0, 0, 0, 0, 0, 0, 0, 0, 0, 0, 0, 0, 0, 0, 0, 0, 0, 0, 0, 0, 0, 0, 0, 0, 0, 0, 0, 0, 0, 0, 0, 0, 0, 0, 0, 0, 0, 0, 0, 0, 0, 0, 0, 0, 0, 0, 0, 0, 0, 0, 0, 0, 0, 0, 0, 0, 0, 0, 0, 0, 0, 0, 0, 0, 0, 0, 0, 0, 0, 0, 0, 0, 0, 0, 0, 0, 0, 0, 0, 0, 0, 0, 0, 0, 0, 0, 0, 0, 0, 0, 0, 0, 0, 0, 0, 0, 0, 0, 0, 0, 0, 0, 0, 0, 0, 0, 0, 0]	[1, 0, 0, 0, 0, 0, 0, 0, 0, 0, 1, 0, 0, 0, 1, 0, 0, 0, 0, 0, 0, 0, 0, 0, 0, 0, 0, 0, 0, 0, 0, 0, 0, 0, 0, 0, 0, 0, 0, 0, 0, 0, 0, 0, 0, 0, 0, 0, 0, 0, 0, 0, 0, 0, 0, 0, 0, 0, 0, 0, 0, 0, 0, 0, 0, 0, 0, 0, 0, 0, 0, 0, 0, 0, 0, 0, 0, 0, 0, 0, 0, 0, 0, 0, 0, 0, 0, 0, 0, 0, 0, 0, 0, 0, 0, 0, 0, 0, 0, 0, 0, 0, 0, 0, 0, 1, 0, 0, 0, 0, 0, 0, 0, 0, 0, 0, 0, 0, 0, 0, 0, 0, 0, 0, 0, 0, 0, 0, 1, 1, 0, 0, 0, 0, 0, 0, 0, 0, 0, 0, 0, 0, 0, 0, 0, 0, 0, 0, 0, 0, 0, 0, 0, 0, 0, 0, 0, 0, 0, 0, 0, 0, 0, 0, 0, 0, 0, 0, 0, 0, 0, 0, 0, 0, 0, 0, 0, 0, 0, 1, 0, 0, 0, 0, 0, 0, 0, 0, 0, 0, 0, 0, 0, 0, 0, 0, 0, 0, 0, 0, 0, 0, 0, 0, 0, 0, 0, 0, 0, 0, 0, 0, 0, 0, 0, 0, 0, 0, 0, 0, 0, 0, 0, 0, 0, 0, 0, 0, 0, 0, 0, 0, 0, 0, 0, 0, 0, 0, 0, 0, 0, 0, 0, 0, 0, 0, 0, 0, 0, 0, 0, 0, 0, 0, 0, 0, 0, 1, 0, 0, 0, 0, 0, 0, 0, 0, 0, 0, 0, 0, 0, 0, 1, 0, 0, 0, 0, 0, 0, 0, 0, 0, 0, 0, 0, 0, 0, 0, 0, 0, 0, 0, 0, 0, 0, 0, 0, 0, 0, 1, 0, 0, 0, 0, 0, 0, 0, 0, 0, 0, 0, 0, 0, 0, 0, 0, 0, 0, 0, 0, 0, 0, 0, 0, 0, 0, 0, 0, 0, 0, 0, 0, 0, 0, 0, 0, 0, 0, 0, 0, 0, 0, 0, 0, 0, 0, 0, 0, 0, 0, 0, 0, 0, 0, 0, 0, 0, 0, 0, 0, 0, 0, 0, 0, 0, 0, 1, 0, 0, 0, 0, 0, 0, 1, 0, 0, 0, 0, 0, 1, 0, 0, 0, 0, 0, 0, 0, 0, 0, 0, 0, 0, 0, 0, 0, 0, 0, 0, 0, 0, 0, 0, 0, 0, 0, 0, 0, 0, 0, 0, 0, 0, 0, 0, 0, 0, 1, 0, 0, 0, 0, 0, 0, 0, 1, 0, 0, 0, 0, 0, 0, 0, 0, 0, 0, 0, 0, 0, 0, 0, 0, 0, 0, 0, 0, 0, 0, 0, 1, 0, 0, 0, 0, 0, 0, 0, 0, 0, 0, 0, 0, 0, 0, 0, 0, 0, 1, 0, 0, 0, 0, 0, 0, 0, 1, 0, 0, 0, 0, 0, 0, 0, 0, 0, 0, 0, 0, 0, 0, 0, 0, 0, 0, 0, 0, 0, 0, 0, 0, 0, 0, 0, 0, 0, 0, 0, 0, 0, 0, 0, 0, 0, 0, 0, 0, 0, 0, 0, 0, 0, 0, 0, 0, 0, 0, 0, 0, 0, 0]	[13048, 14785, 29637, 33576, 88232, 88797, 276734, 361469, 489525, 649637, 691867, 716337, 1377987, 1570706, 14805, 8130, 43354, 3345, 179594, 433015, 996, 672807, 125294, 755100, 2223, 650126, 480746, 421317, 26280, 25760, 49842, 451744, 675311, 513323, 560078, 165474, 14367, 401141, 558106, 8062, 16591, 442013, 373806, 421032, 555972, 11674, 399873, 675163, 454076, 674573, 7714, 328137, 418414, 418487, 430642, 419580, 6723, 454084, 255373, 27341, 27575, 104846, 421902, 138594, 12506, 27229, 255904, 13928, 114108, 407549, 1379603, 675235, 65798, 472505, 430124, 675703, 397074, 27309, 1785, 506444, 155006, 16391, 446784, 230659, 313314, 369244, 1369604, 469690, 1333, 141484, 372385, 2208, 148018, 6167, 34234, 421058, 14125, 1124, 328601, 13758, 71516, 77128, 1383114, 5528, 432232, 107119, 127755, 255510, 1037865, 705778, 365284, 581569, 38764, 675285, 674961, 255477, 500007, 641189, 27626, 11005, 487711, 1325, 365281, 219334, 1712, 321213, 1508315, 60319, 4941, 674637, 1548671, 624185, 1241099, 602271, 419542, 40542, 77456, 421350, 1671611, 392195, 65728, 46726, 171587, 418401, 625589, 674551, 699372, 112480, 902414, 341383, 675704, 15217, 84624, 418415, 27576, 24522, 158277, 674816, 6643, 20881, 1763646, 699395, 674914, 1377056, 85305, 83724, 27340, 408842, 266225, 369179, 661796, 674321, 924, 27190, 371561, 675188, 641256, 150882, 132933, 56831, 8516, 96021, 164035, 61682, 14440, 2131, 94091, 139311, 314587, 441579, 419508, 389011, 26431, 365538, 1248736, 244450, 78759, 255947, 605, 316787, 20346, 675697, 1219, 16847, 1331852, 394996, 454306, 360720, 518263, 36842, 68607, 57833, 33679, 635, 445681, 1592409, 94484, 887229, 570147, 16735, 228121, 421066, 94571, 1376042, 173, 61706, 497330, 467361, 125261, 674750, 377721, 442077, 31241, 558566, 26386, 418411, 1369605, 675286, 1278, 374052, 77207, 2247, 675144, 8873, 188707, 721, 591037, 393440, 675207, 136161, 189203, 543, 712273, 618127, 112655, 1376022, 453578, 139210, 675099, 61680, 427379, 3012, 336913, 96107, 453536, 675699, 6005, 418413, 405365, 246, 304903, 103542, 675150, 27368, 497011, 454141, 73547, 11305, 611591, 7736, 397873, 29569, 448986, 373970, 17411, 1228747, 9372, 497230, 381691, 65415, 122901, 229058, 53623, 675244, 91783, 248669, 297372, 366271, 520664, 144940, 28331, 333157, 151923, 1376423, 900920, 19915, 104574, 1341082, 139099, 104385, 30180, 308201, 259959, 65494, 577488, 27342, 147981, 660529, 624161, 499179, 27986, 10389, 15958, 470033, 62259, 674761, 1795, 139241, 76538, 444572, 88841, 390990, 188196, 32869, 49931, 54547, 469217, 21459, 686036, 267163, 454305, 460466, 24806, 466768, 241, 13590, 66311, 2994, 1615, 16485, 52087, 1277553, 6216, 83772, 390877, 363589, 675700, 122170, 33373, 63252, 598402, 7501, 187696, 75901, 16510, 77085, 304798, 5797, 6243, 250297, 110803, 364520, 44920, 1450253, 12494, 109807, 27370, 674930, 77779, 115, 630886, 162546, 49226, 394229, 35486, 26401, 453570, 401769, 181939, 685169, 675711, 12428, 88316, 388373, 117758, 308174, 146, 43261, 341382, 485955, 675080, 9097, 27546, 149457, 105252, 1376019, 12825, 75752, 675152, 789, 5638, 668275, 209224, 397731, 630356, 5080, 485738, 468656, 6914, 469632, 142808, 149095, 675245, 486789, 674325, 1025553, 51182, 27308, 674967, 17224, 453532, 454578, 556, 17347, 325239, 246935, 100157, 445395, 694481, 84505, 53616, 4584, 44647, 182921, 675270, 1279, 27638, 2217, 33986, 1039902, 675842, 27307, 32459, 421007, 33889, 138037, 16450, 675173, 111871, 1532240, 27029, 373985, 19737, 581814, 57397, 6902, 27152, 403465, 371546, 23199, 28976, 798263, 17169, 88100, 334337, 674617, 675063, 1285394, 675195, 421157, 430597, 3965, 315123, 23522, 418484, 62182, 8543, 708075, 1788, 126356, 56644, 365248, 1370, 581843, 674451, 301194, 252155, 508828, 288612, 32027, 104250, 1531633, 422175, 209007, 164680, 499624, 675265, 418845, 351701, 674404, 554892, 445611, 675060, 4504, 795654, 495572, 111060, 22528, 1114, 242716, 27624, 2203, 286065, 1347273, 588819, 20027, 46727, 419596, 132003]	[13048, 14785, 33576, 276734, 489525, 649637, 691867, 716337, 1377987, 650126, 1277553]	[0, 0, 0, 0, 0, 0, 0, 0, 0, 0, 0, 0, 0, 0, 0, 1, 1, 1, 1, 1, 1, 1, 1, 1, 1, 1, 1, 1, 1, 1, 1, 1, 1, 1, 1, 1, 1, 1, 1, 1, 1, 1, 1, 1, 1, 1, 1, 1, 1, 1, 1, 1, 1, 1, 1, 1, 1, 1, 1, 1, 1, 1, 1, 1, 1, 1, 1, 1, 1, 1, 1, 1, 1, 1, 1, 1, 1, 1, 1, 1, 1, 1, 1, 1, 1, 1, 1, 1, 1, 1, 1, 1, 1, 1, 1, 1, 1, 1, 1, 1, 1, 1, 1, 1, 1, 1, 1, 1, 1, 1, 1, 1, 1, 1, 1, 1, 1, 1, 1, 1, 1, 1, 1, 1, 1, 1, 1, 1, 1, 1, 1, 1, 1, 1, 1, 1, 1, 1, 1, 1, 1, 1, 1, 1, 1, 1, 1, 1, 1, 1, 1, 1, 1, 1, 1, 1, 1, 1, 1, 1, 1, 1, 1, 1, 1, 1, 1, 1, 1, 1, 1, 1, 1, 1, 1, 1, 1, 1, 1, 1, 1, 1, 1, 1, 1, 1, 1, 1, 1, 1, 1, 1, 1, 1, 1, 1, 1, 1, 1, 1, 1, 1, 1, 1, 1, 1, 1, 1, 1, 1, 1, 1, 1, 1, 1, 1, 1, 1, 1, 1, 1, 1, 1, 1, 1, 1, 1, 1, 1, 1, 1, 1, 1, 1, 1, 1, 1, 1, 1, 1, 1, 1, 1, 1, 1, 1, 1, 1, 1, 1, 1, 1, 1, 1, 1, 1, 1, 1, 1, 1, 1, 1, 1, 1, 1, 1, 1, 1, 1, 1, 1, 1, 1, 1, 1, 1, 1, 1, 1, 1, 1, 1, 1, 1, 1, 1, 1, 1, 1, 1, 1, 1, 1, 1, 1, 1, 1, 1, 1, 1, 1, 1, 1, 1, 1, 1, 1, 1, 1, 1, 1, 1, 1, 1, 1, 1, 1, 1, 1, 1, 1, 1, 1, 1, 1, 1, 1, 1, 1, 1, 1, 1, 1, 1, 1, 1, 1, 1, 1, 1, 1, 1, 1, 1, 1, 1, 1, 1, 1, 1, 1, 1, 1, 1, 1, 1, 1, 1, 1, 1, 1, 1, 1, 1, 1, 1, 1, 1, 1, 1, 1, 1, 1, 1, 1, 1, 1, 1, 1, 1, 1, 1, 1, 1, 1, 1, 1, 1, 1, 1, 1, 1, 1, 1, 1, 1, 1, 1, 1, 1, 1, 1, 1, 1, 1, 1, 1, 1, 1, 1, 1, 1, 1, 1, 1, 1, 1, 1, 1, 1, 1, 1, 1, 1, 1, 1, 1, 1, 1, 1, 1, 1, 1, 1, 1, 1, 1, 1, 1, 1, 1, 1, 1, 1, 1, 1, 1, 1, 1, 1, 1, 1, 1, 1, 1, 1, 1, 1, 1, 1, 1, 1, 1, 1, 1, 1, 1, 1, 1, 1, 1, 1, 1, 1, 1, 1, 1, 1, 1, 1, 1, 1, 1, 1, 1, 1, 1, 1, 1, 1, 1, 1, 1, 1, 1, 1, 1, 1, 1, 1, 1, 1, 1, 1, 1, 1, 1, 1, 1, 1, 1, 1, 1, 1, 1, 1, 1, 1, 1, 1, 1, 1, 1, 1, 1, 1, 1, 1, 1]	0.25086316523298385	10980.0	Vascular endothelial growth factor receptor 2	SINGLE PROTEIN	Homo sapiens	Homo sapiens	0.18181818181818182	0.034026465028355386	0.9823874755381604	0.1529976872442626	0.14779171678982644
P35968	529	19	0.10526315789473684	510	0.017647058823529408	11.0	518.0	GASTROOESOPHAGEAL REFLUX DISEASE	5.964912280701754	0.05543779570996143	[1, 1, 0, 1, 0, 0, 1, 0, 1, 1, 1, 1, 1, 0, 0, 0, 0, 0, 0, 0, 0, 0, 0, 0, 0, 1, 0, 0, 0, 0, 0, 0, 0, 0, 0, 0, 0, 0, 0, 0, 0, 0, 0, 0, 0, 0, 0, 0, 0, 0, 0, 0, 0, 0, 0, 0, 0, 0, 0, 0, 0, 0, 0, 0, 0, 0, 0, 0, 0, 0, 0, 0, 0, 0, 0, 0, 0, 0, 0, 0, 0, 0, 0, 0, 0, 0, 0, 0, 0, 0, 0, 0, 0, 0, 0, 0, 0, 0, 0, 0, 0, 0, 0, 0, 0, 0, 0, 0, 0, 0, 0, 0, 0, 0, 0, 0, 0, 0, 0, 0, 0, 0, 0, 0, 0, 0, 0, 0, 0, 0, 0, 0, 0, 0, 0, 0, 0, 0, 0, 0, 0, 0, 0, 0, 0, 0, 0, 0, 0, 0, 0, 0, 0, 0, 0, 0, 0, 0, 0, 0, 0, 0, 0, 0, 0, 0, 0, 0, 0, 0, 0, 0, 0, 0, 0, 0, 0, 0, 0, 0, 0, 0, 0, 0, 0, 0, 0, 0, 0, 0, 0, 0, 0, 0, 0, 0, 0, 0, 0, 0, 0, 0, 0, 0, 0, 0, 0, 0, 0, 0, 0, 0, 0, 0, 0, 0, 0, 0, 0, 0, 0, 0, 0, 0, 0, 0, 0, 0, 0, 0, 0, 0, 0, 0, 0, 0, 0, 0, 0, 0, 0, 0, 0, 0, 0, 0, 0, 0, 0, 0, 0, 0, 0, 0, 0, 0, 0, 0, 0, 0, 0, 0, 0, 0, 0, 0, 0, 0, 0, 0, 0, 0, 0, 0, 0, 0, 0, 0, 0, 0, 0, 0, 0, 0, 0, 0, 0, 0, 0, 0, 0, 0, 0, 0, 0, 0, 0, 0, 0, 0, 0, 0, 0, 0, 0, 0, 0, 0, 0, 0, 0, 0, 0, 0, 0, 0, 0, 0, 0, 0, 0, 0, 0, 0, 0, 0, 0, 0, 0, 0, 0, 0, 0, 0, 0, 0, 0, 0, 0, 0, 0, 0, 0, 0, 0, 0, 0, 0, 0, 0, 0, 1, 0, 0, 0, 0, 0, 0, 0, 0, 0, 0, 0, 0, 0, 0, 0, 0, 0, 0, 0, 0, 0, 0, 0, 0, 0, 0, 0, 0, 0, 0, 0, 0, 0, 0, 0, 0, 0, 0, 0, 0, 0, 0, 0, 0, 0, 0, 0, 0, 0, 0, 0, 0, 0, 0, 0, 0, 0, 0, 0, 0, 0, 0, 0, 0, 0, 0, 0, 0, 0, 0, 0, 0, 0, 0, 0, 0, 0, 0, 0, 0, 0, 0, 0, 0, 0, 0, 0, 0, 0, 0, 0, 0, 0, 0, 0, 0, 0, 0, 0, 0, 0, 0, 0, 0, 0, 0, 0, 0, 0, 0, 0, 0, 0, 0, 0, 0, 0, 0, 0, 0, 0, 0, 0, 0, 0, 0, 0, 0, 0, 0, 0, 0, 0, 0, 0, 0, 0, 0, 0, 0, 0, 0, 0, 0, 0, 0, 0, 0, 0, 0, 0, 0, 0, 0, 0, 0, 0, 0, 0, 0, 0, 0, 0, 0, 0, 0, 0, 0, 0, 0, 0, 0, 0, 0, 0, 0, 0]	[1, 0, 0, 0, 0, 1, 0, 0, 0, 1, 0, 0, 0, 0, 0, 0, 0, 0, 0, 0, 0, 0, 0, 0, 0, 0, 0, 0, 0, 0, 0, 0, 0, 0, 0, 0, 0, 0, 0, 0, 0, 0, 0, 0, 0, 0, 0, 0, 0, 0, 0, 0, 0, 0, 0, 0, 0, 0, 0, 0, 0, 0, 0, 0, 0, 0, 0, 0, 0, 0, 1, 0, 0, 0, 0, 0, 0, 0, 0, 0, 0, 0, 0, 0, 0, 0, 0, 0, 0, 1, 0, 0, 0, 0, 0, 0, 0, 0, 0, 0, 0, 0, 0, 0, 0, 1, 0, 0, 0, 0, 0, 0, 0, 0, 0, 0, 0, 0, 0, 0, 0, 0, 0, 0, 0, 0, 0, 0, 0, 0, 0, 0, 0, 1, 0, 0, 0, 0, 0, 0, 0, 0, 0, 0, 0, 0, 0, 0, 0, 0, 0, 0, 0, 0, 0, 0, 0, 0, 0, 0, 0, 0, 0, 0, 0, 0, 0, 0, 0, 0, 0, 0, 0, 0, 1, 0, 0, 0, 0, 0, 0, 0, 0, 0, 0, 0, 0, 0, 0, 0, 0, 0, 0, 0, 0, 0, 0, 0, 0, 0, 0, 0, 0, 0, 0, 0, 0, 0, 0, 0, 0, 0, 0, 0, 0, 0, 0, 0, 0, 0, 0, 0, 0, 0, 0, 0, 0, 0, 0, 0, 0, 0, 0, 0, 0, 0, 0, 0, 0, 0, 0, 0, 0, 0, 0, 0, 0, 0, 0, 0, 0, 0, 0, 0, 0, 0, 0, 0, 0, 0, 0, 0, 0, 0, 0, 0, 0, 0, 0, 0, 0, 0, 0, 0, 0, 0, 0, 0, 0, 0, 0, 0, 0, 0, 0, 0, 0, 0, 0, 0, 0, 0, 0, 0, 0, 0, 0, 0, 0, 0, 0, 0, 0, 0, 0, 0, 0, 0, 0, 0, 0, 0, 0, 0, 0, 0, 0, 0, 0, 0, 0, 0, 0, 0, 0, 0, 0, 0, 0, 0, 0, 1, 1, 0, 0, 0, 0, 0, 0, 0, 0, 0, 0, 0, 1, 0, 0, 0, 1, 0, 0, 0, 0, 0, 1, 0, 0, 0, 0, 0, 0, 0, 0, 0, 0, 0, 1, 0, 0, 0, 0, 0, 1, 0, 0, 0, 0, 0, 0, 0, 0, 0, 0, 0, 0, 0, 0, 0, 0, 0, 0, 1, 0, 0, 0, 0, 0, 0, 0, 0, 0, 0, 0, 0, 0, 0, 0, 0, 0, 0, 0, 0, 0, 0, 0, 0, 0, 0, 0, 0, 0, 0, 0, 0, 0, 0, 0, 0, 0, 1, 0, 0, 0, 0, 0, 0, 0, 0, 0, 0, 0, 0, 0, 0, 0, 0, 0, 0, 0, 0, 0, 0, 0, 0, 0, 0, 0, 0, 0, 0, 0, 0, 0, 0, 0, 0, 0, 0, 0, 0, 1, 0, 0, 0, 0, 0, 0, 0, 0, 0, 0, 0, 0, 0, 0, 0, 0, 0, 0, 0, 0, 0, 0, 1, 0, 0, 0, 0, 0, 0, 0, 0, 0, 0, 0, 0, 0, 0, 0, 0, 0, 0, 0, 0, 0, 0, 0, 0, 0, 0, 0, 0, 0, 0, 0, 0, 0, 0, 0]	[13048, 14785, 29637, 33576, 88232, 88797, 276734, 361469, 489525, 649637, 691867, 716337, 1377987, 1570706, 14805, 8130, 43354, 3345, 179594, 433015, 996, 672807, 125294, 755100, 2223, 650126, 480746, 421317, 26280, 25760, 49842, 451744, 675311, 513323, 560078, 165474, 14367, 401141, 558106, 8062, 16591, 442013, 373806, 421032, 555972, 11674, 399873, 675163, 454076, 674573, 7714, 328137, 418414, 418487, 430642, 419580, 6723, 454084, 255373, 27341, 27575, 104846, 421902, 138594, 12506, 27229, 255904, 13928, 114108, 407549, 1379603, 675235, 65798, 472505, 430124, 675703, 397074, 27309, 1785, 506444, 155006, 16391, 446784, 230659, 313314, 369244, 1369604, 469690, 1333, 141484, 372385, 2208, 148018, 6167, 34234, 421058, 14125, 1124, 328601, 13758, 71516, 77128, 1383114, 5528, 432232, 107119, 127755, 255510, 1037865, 705778, 365284, 581569, 38764, 675285, 674961, 255477, 500007, 641189, 27626, 11005, 487711, 1325, 365281, 219334, 1712, 321213, 1508315, 60319, 4941, 674637, 1548671, 624185, 1241099, 602271, 419542, 40542, 77456, 421350, 1671611, 392195, 65728, 46726, 171587, 418401, 625589, 674551, 699372, 112480, 902414, 341383, 675704, 15217, 84624, 418415, 27576, 24522, 158277, 674816, 6643, 20881, 1763646, 699395, 674914, 1377056, 85305, 83724, 27340, 408842, 266225, 369179, 661796, 674321, 924, 27190, 371561, 675188, 641256, 150882, 132933, 56831, 8516, 96021, 164035, 61682, 14440, 2131, 94091, 139311, 314587, 441579, 419508, 389011, 26431, 365538, 1248736, 244450, 78759, 255947, 605, 316787, 20346, 675697, 1219, 16847, 1331852, 394996, 454306, 360720, 518263, 36842, 68607, 57833, 33679, 635, 445681, 1592409, 94484, 887229, 570147, 16735, 228121, 421066, 94571, 1376042, 173, 61706, 497330, 467361, 125261, 674750, 377721, 442077, 31241, 558566, 26386, 418411, 1369605, 675286, 1278, 374052, 77207, 2247, 675144, 8873, 188707, 721, 591037, 393440, 675207, 136161, 189203, 543, 712273, 618127, 112655, 1376022, 453578, 139210, 675099, 61680, 427379, 3012, 336913, 96107, 453536, 675699, 6005, 418413, 405365, 246, 304903, 103542, 675150, 27368, 497011, 454141, 73547, 11305, 611591, 7736, 397873, 29569, 448986, 373970, 17411, 1228747, 9372, 497230, 381691, 65415, 122901, 229058, 53623, 675244, 91783, 248669, 297372, 366271, 520664, 144940, 28331, 333157, 151923, 1376423, 900920, 19915, 104574, 1341082, 139099, 104385, 30180, 308201, 259959, 65494, 577488, 27342, 147981, 660529, 624161, 499179, 27986, 10389, 15958, 470033, 62259, 674761, 1795, 139241, 76538, 444572, 88841, 390990, 188196, 32869, 49931, 54547, 469217, 21459, 686036, 267163, 454305, 460466, 24806, 466768, 241, 13590, 66311, 2994, 1615, 16485, 52087, 1277553, 6216, 83772, 390877, 363589, 675700, 122170, 33373, 63252, 598402, 7501, 187696, 75901, 16510, 77085, 304798, 5797, 6243, 250297, 110803, 364520, 44920, 1450253, 12494, 109807, 27370, 674930, 77779, 115, 630886, 162546, 49226, 394229, 35486, 26401, 453570, 401769, 181939, 685169, 675711, 12428, 88316, 388373, 117758, 308174, 146, 43261, 341382, 485955, 675080, 9097, 27546, 149457, 105252, 1376019, 12825, 75752, 675152, 789, 5638, 668275, 209224, 397731, 630356, 5080, 485738, 468656, 6914, 469632, 142808, 149095, 675245, 486789, 674325, 1025553, 51182, 27308, 674967, 17224, 453532, 454578, 556, 17347, 325239, 246935, 100157, 445395, 694481, 84505, 53616, 4584, 44647, 182921, 675270, 1279, 27638, 2217, 33986, 1039902, 675842, 27307, 32459, 421007, 33889, 138037, 16450, 675173, 111871, 1532240, 27029, 373985, 19737, 581814, 57397, 6902, 27152, 403465, 371546, 23199, 28976, 798263, 17169, 88100, 334337, 674617, 675063, 1285394, 675195, 421157, 430597, 3965, 315123, 23522, 418484, 62182, 8543, 708075, 1788, 126356, 56644, 365248, 1370, 581843, 674451, 301194, 252155, 508828, 288612, 32027, 104250, 1531633, 422175, 209007, 164680, 499624, 675265, 418845, 351701, 674404, 554892, 445611, 675060, 4504, 795654, 495572, 111060, 22528, 1114, 242716, 27624, 2203, 286065, 1347273, 588819, 20027, 46727, 419596, 132003]	[13048, 14785, 33576, 276734, 489525, 649637, 691867, 716337, 1377987, 650126, 1277553]	[0, 0, 0, 0, 0, 0, 0, 0, 0, 0, 0, 0, 0, 0, 0, 1, 1, 1, 1, 1, 1, 1, 1, 1, 1, 1, 1, 1, 1, 1, 1, 1, 1, 1, 1, 1, 1, 1, 1, 1, 1, 1, 1, 1, 1, 1, 1, 1, 1, 1, 1, 1, 1, 1, 1, 1, 1, 1, 1, 1, 1, 1, 1, 1, 1, 1, 1, 1, 1, 1, 1, 1, 1, 1, 1, 1, 1, 1, 1, 1, 1, 1, 1, 1, 1, 1, 1, 1, 1, 1, 1, 1, 1, 1, 1, 1, 1, 1, 1, 1, 1, 1, 1, 1, 1, 1, 1, 1, 1, 1, 1, 1, 1, 1, 1, 1, 1, 1, 1, 1, 1, 1, 1, 1, 1, 1, 1, 1, 1, 1, 1, 1, 1, 1, 1, 1, 1, 1, 1, 1, 1, 1, 1, 1, 1, 1, 1, 1, 1, 1, 1, 1, 1, 1, 1, 1, 1, 1, 1, 1, 1, 1, 1, 1, 1, 1, 1, 1, 1, 1, 1, 1, 1, 1, 1, 1, 1, 1, 1, 1, 1, 1, 1, 1, 1, 1, 1, 1, 1, 1, 1, 1, 1, 1, 1, 1, 1, 1, 1, 1, 1, 1, 1, 1, 1, 1, 1, 1, 1, 1, 1, 1, 1, 1, 1, 1, 1, 1, 1, 1, 1, 1, 1, 1, 1, 1, 1, 1, 1, 1, 1, 1, 1, 1, 1, 1, 1, 1, 1, 1, 1, 1, 1, 1, 1, 1, 1, 1, 1, 1, 1, 1, 1, 1, 1, 1, 1, 1, 1, 1, 1, 1, 1, 1, 1, 1, 1, 1, 1, 1, 1, 1, 1, 1, 1, 1, 1, 1, 1, 1, 1, 1, 1, 1, 1, 1, 1, 1, 1, 1, 1, 1, 1, 1, 1, 1, 1, 1, 1, 1, 1, 1, 1, 1, 1, 1, 1, 1, 1, 1, 1, 1, 1, 1, 1, 1, 1, 1, 1, 1, 1, 1, 1, 1, 1, 1, 1, 1, 1, 1, 1, 1, 1, 1, 1, 1, 1, 1, 1, 1, 1, 1, 1, 1, 1, 1, 1, 1, 1, 1, 1, 1, 1, 1, 1, 1, 1, 1, 1, 1, 1, 1, 1, 1, 1, 1, 1, 1, 1, 1, 1, 1, 1, 1, 1, 1, 1, 1, 1, 1, 1, 1, 1, 1, 1, 1, 1, 1, 1, 1, 1, 1, 1, 1, 1, 1, 1, 1, 1, 1, 1, 1, 1, 1, 1, 1, 1, 1, 1, 1, 1, 1, 1, 1, 1, 1, 1, 1, 1, 1, 1, 1, 1, 1, 1, 1, 1, 1, 1, 1, 1, 1, 1, 1, 1, 1, 1, 1, 1, 1, 1, 1, 1, 1, 1, 1, 1, 1, 1, 1, 1, 1, 1, 1, 1, 1, 1, 1, 1, 1, 1, 1, 1, 1, 1, 1, 1, 1, 1, 1, 1, 1, 1, 1, 1, 1, 1, 1, 1, 1, 1, 1, 1, 1, 1, 1, 1, 1, 1, 1, 1, 1, 1, 1, 1, 1, 1, 1, 1, 1, 1, 1, 1, 1, 1, 1, 1, 1, 1, 1, 1, 1, 1, 1, 1, 1, 1, 1, 1, 1, 1, 1, 1, 1, 1, 1, 1, 1, 1]	0.2658751426906313	10980.0	Vascular endothelial growth factor receptor 2	SINGLE PROTEIN	Homo sapiens	Homo sapiens	0.18181818181818182	0.035916824196597356	0.9823529411764705	0.15133689839572192	0.14590135762158446
P35968	529	19	0.10526315789473684	510	0.017647058823529408	11.0	518.0	DYSPEPSIA	5.964912280701754	0.05543779570996143	[1, 1, 0, 1, 0, 0, 1, 0, 1, 1, 1, 1, 1, 0, 0, 0, 0, 0, 0, 0, 0, 0, 0, 0, 0, 1, 0, 0, 0, 0, 0, 0, 0, 0, 0, 0, 0, 0, 0, 0, 0, 0, 0, 0, 0, 0, 0, 0, 0, 0, 0, 0, 0, 0, 0, 0, 0, 0, 0, 0, 0, 0, 0, 0, 0, 0, 0, 0, 0, 0, 0, 0, 0, 0, 0, 0, 0, 0, 0, 0, 0, 0, 0, 0, 0, 0, 0, 0, 0, 0, 0, 0, 0, 0, 0, 0, 0, 0, 0, 0, 0, 0, 0, 0, 0, 0, 0, 0, 0, 0, 0, 0, 0, 0, 0, 0, 0, 0, 0, 0, 0, 0, 0, 0, 0, 0, 0, 0, 0, 0, 0, 0, 0, 0, 0, 0, 0, 0, 0, 0, 0, 0, 0, 0, 0, 0, 0, 0, 0, 0, 0, 0, 0, 0, 0, 0, 0, 0, 0, 0, 0, 0, 0, 0, 0, 0, 0, 0, 0, 0, 0, 0, 0, 0, 0, 0, 0, 0, 0, 0, 0, 0, 0, 0, 0, 0, 0, 0, 0, 0, 0, 0, 0, 0, 0, 0, 0, 0, 0, 0, 0, 0, 0, 0, 0, 0, 0, 0, 0, 0, 0, 0, 0, 0, 0, 0, 0, 0, 0, 0, 0, 0, 0, 0, 0, 0, 0, 0, 0, 0, 0, 0, 0, 0, 0, 0, 0, 0, 0, 0, 0, 0, 0, 0, 0, 0, 0, 0, 0, 0, 0, 0, 0, 0, 0, 0, 0, 0, 0, 0, 0, 0, 0, 0, 0, 0, 0, 0, 0, 0, 0, 0, 0, 0, 0, 0, 0, 0, 0, 0, 0, 0, 0, 0, 0, 0, 0, 0, 0, 0, 0, 0, 0, 0, 0, 0, 0, 0, 0, 0, 0, 0, 0, 0, 0, 0, 0, 0, 0, 0, 0, 0, 0, 0, 0, 0, 0, 0, 0, 0, 0, 0, 0, 0, 0, 0, 0, 0, 0, 0, 0, 0, 0, 0, 0, 0, 0, 0, 0, 0, 0, 0, 0, 0, 0, 0, 0, 0, 0, 0, 0, 1, 0, 0, 0, 0, 0, 0, 0, 0, 0, 0, 0, 0, 0, 0, 0, 0, 0, 0, 0, 0, 0, 0, 0, 0, 0, 0, 0, 0, 0, 0, 0, 0, 0, 0, 0, 0, 0, 0, 0, 0, 0, 0, 0, 0, 0, 0, 0, 0, 0, 0, 0, 0, 0, 0, 0, 0, 0, 0, 0, 0, 0, 0, 0, 0, 0, 0, 0, 0, 0, 0, 0, 0, 0, 0, 0, 0, 0, 0, 0, 0, 0, 0, 0, 0, 0, 0, 0, 0, 0, 0, 0, 0, 0, 0, 0, 0, 0, 0, 0, 0, 0, 0, 0, 0, 0, 0, 0, 0, 0, 0, 0, 0, 0, 0, 0, 0, 0, 0, 0, 0, 0, 0, 0, 0, 0, 0, 0, 0, 0, 0, 0, 0, 0, 0, 0, 0, 0, 0, 0, 0, 0, 0, 0, 0, 0, 0, 0, 0, 0, 0, 0, 0, 0, 0, 0, 0, 0, 0, 0, 0, 0, 0, 0, 0, 0, 0, 0, 0, 0, 0, 0, 0, 0, 0, 0, 0, 0]	[1, 0, 0, 0, 0, 0, 0, 1, 1, 0, 0, 0, 0, 0, 1, 0, 0, 0, 0, 0, 0, 0, 0, 0, 0, 0, 0, 0, 0, 0, 0, 0, 0, 0, 0, 0, 0, 0, 0, 0, 0, 0, 0, 0, 0, 0, 0, 0, 0, 0, 0, 0, 0, 0, 0, 0, 0, 0, 0, 0, 0, 0, 0, 0, 0, 0, 0, 0, 0, 0, 1, 0, 0, 0, 0, 0, 0, 0, 0, 1, 0, 0, 0, 0, 0, 0, 0, 0, 0, 0, 0, 0, 0, 0, 0, 0, 0, 0, 0, 0, 0, 0, 0, 0, 0, 1, 0, 0, 0, 0, 0, 0, 0, 0, 0, 0, 0, 0, 0, 0, 0, 0, 0, 0, 0, 0, 0, 0, 0, 1, 0, 0, 0, 1, 0, 0, 0, 0, 0, 0, 0, 0, 0, 0, 0, 0, 0, 0, 0, 0, 0, 0, 1, 0, 0, 0, 0, 0, 0, 0, 0, 0, 0, 0, 0, 0, 0, 0, 0, 0, 0, 0, 0, 0, 0, 0, 0, 0, 0, 0, 0, 0, 0, 0, 0, 0, 0, 0, 0, 0, 0, 0, 0, 0, 0, 0, 1, 0, 0, 0, 0, 0, 0, 0, 0, 0, 0, 0, 0, 0, 0, 0, 0, 0, 0, 0, 0, 0, 0, 0, 0, 0, 0, 0, 0, 0, 0, 0, 0, 0, 0, 0, 0, 0, 0, 0, 0, 0, 0, 0, 0, 0, 0, 0, 0, 0, 0, 0, 0, 0, 0, 0, 0, 0, 0, 0, 0, 0, 0, 0, 0, 0, 0, 0, 0, 0, 0, 0, 0, 0, 0, 0, 0, 0, 0, 0, 0, 0, 0, 0, 0, 0, 0, 0, 0, 0, 0, 0, 0, 0, 0, 0, 0, 0, 0, 0, 0, 0, 0, 0, 0, 0, 0, 0, 0, 0, 0, 0, 0, 0, 0, 0, 0, 0, 0, 1, 0, 0, 0, 0, 0, 0, 0, 0, 0, 0, 0, 0, 0, 0, 0, 1, 0, 0, 0, 0, 0, 0, 0, 0, 0, 0, 0, 0, 0, 0, 0, 0, 0, 1, 0, 0, 0, 0, 0, 0, 0, 0, 0, 0, 0, 0, 0, 0, 0, 0, 0, 0, 0, 0, 0, 0, 0, 0, 0, 0, 0, 0, 0, 1, 0, 0, 0, 0, 0, 0, 0, 0, 0, 0, 0, 0, 0, 0, 0, 0, 0, 0, 0, 0, 0, 0, 0, 0, 0, 0, 0, 0, 0, 0, 0, 0, 0, 0, 0, 0, 1, 0, 0, 0, 0, 0, 0, 0, 0, 0, 0, 0, 0, 0, 0, 0, 0, 0, 0, 0, 0, 0, 0, 0, 0, 0, 0, 0, 0, 0, 0, 0, 0, 0, 0, 0, 0, 0, 0, 0, 0, 0, 0, 0, 0, 0, 0, 0, 0, 0, 0, 0, 0, 0, 1, 0, 0, 0, 0, 0, 0, 0, 0, 0, 0, 0, 0, 0, 0, 0, 0, 0, 0, 0, 0, 0, 0, 1, 0, 0, 0, 0, 0, 0, 0, 0, 1, 0, 0, 0, 0, 0, 0, 0, 0, 0, 0, 0, 0, 0, 0, 0, 0, 0, 0, 0, 0, 0, 0, 0, 0, 0, 0]	[13048, 14785, 29637, 33576, 88232, 88797, 276734, 361469, 489525, 649637, 691867, 716337, 1377987, 1570706, 14805, 8130, 43354, 3345, 179594, 433015, 996, 672807, 125294, 755100, 2223, 650126, 480746, 421317, 26280, 25760, 49842, 451744, 675311, 513323, 560078, 165474, 14367, 401141, 558106, 8062, 16591, 442013, 373806, 421032, 555972, 11674, 399873, 675163, 454076, 674573, 7714, 328137, 418414, 418487, 430642, 419580, 6723, 454084, 255373, 27341, 27575, 104846, 421902, 138594, 12506, 27229, 255904, 13928, 114108, 407549, 1379603, 675235, 65798, 472505, 430124, 675703, 397074, 27309, 1785, 506444, 155006, 16391, 446784, 230659, 313314, 369244, 1369604, 469690, 1333, 141484, 372385, 2208, 148018, 6167, 34234, 421058, 14125, 1124, 328601, 13758, 71516, 77128, 1383114, 5528, 432232, 107119, 127755, 255510, 1037865, 705778, 365284, 581569, 38764, 675285, 674961, 255477, 500007, 641189, 27626, 11005, 487711, 1325, 365281, 219334, 1712, 321213, 1508315, 60319, 4941, 674637, 1548671, 624185, 1241099, 602271, 419542, 40542, 77456, 421350, 1671611, 392195, 65728, 46726, 171587, 418401, 625589, 674551, 699372, 112480, 902414, 341383, 675704, 15217, 84624, 418415, 27576, 24522, 158277, 674816, 6643, 20881, 1763646, 699395, 674914, 1377056, 85305, 83724, 27340, 408842, 266225, 369179, 661796, 674321, 924, 27190, 371561, 675188, 641256, 150882, 132933, 56831, 8516, 96021, 164035, 61682, 14440, 2131, 94091, 139311, 314587, 441579, 419508, 389011, 26431, 365538, 1248736, 244450, 78759, 255947, 605, 316787, 20346, 675697, 1219, 16847, 1331852, 394996, 454306, 360720, 518263, 36842, 68607, 57833, 33679, 635, 445681, 1592409, 94484, 887229, 570147, 16735, 228121, 421066, 94571, 1376042, 173, 61706, 497330, 467361, 125261, 674750, 377721, 442077, 31241, 558566, 26386, 418411, 1369605, 675286, 1278, 374052, 77207, 2247, 675144, 8873, 188707, 721, 591037, 393440, 675207, 136161, 189203, 543, 712273, 618127, 112655, 1376022, 453578, 139210, 675099, 61680, 427379, 3012, 336913, 96107, 453536, 675699, 6005, 418413, 405365, 246, 304903, 103542, 675150, 27368, 497011, 454141, 73547, 11305, 611591, 7736, 397873, 29569, 448986, 373970, 17411, 1228747, 9372, 497230, 381691, 65415, 122901, 229058, 53623, 675244, 91783, 248669, 297372, 366271, 520664, 144940, 28331, 333157, 151923, 1376423, 900920, 19915, 104574, 1341082, 139099, 104385, 30180, 308201, 259959, 65494, 577488, 27342, 147981, 660529, 624161, 499179, 27986, 10389, 15958, 470033, 62259, 674761, 1795, 139241, 76538, 444572, 88841, 390990, 188196, 32869, 49931, 54547, 469217, 21459, 686036, 267163, 454305, 460466, 24806, 466768, 241, 13590, 66311, 2994, 1615, 16485, 52087, 1277553, 6216, 83772, 390877, 363589, 675700, 122170, 33373, 63252, 598402, 7501, 187696, 75901, 16510, 77085, 304798, 5797, 6243, 250297, 110803, 364520, 44920, 1450253, 12494, 109807, 27370, 674930, 77779, 115, 630886, 162546, 49226, 394229, 35486, 26401, 453570, 401769, 181939, 685169, 675711, 12428, 88316, 388373, 117758, 308174, 146, 43261, 341382, 485955, 675080, 9097, 27546, 149457, 105252, 1376019, 12825, 75752, 675152, 789, 5638, 668275, 209224, 397731, 630356, 5080, 485738, 468656, 6914, 469632, 142808, 149095, 675245, 486789, 674325, 1025553, 51182, 27308, 674967, 17224, 453532, 454578, 556, 17347, 325239, 246935, 100157, 445395, 694481, 84505, 53616, 4584, 44647, 182921, 675270, 1279, 27638, 2217, 33986, 1039902, 675842, 27307, 32459, 421007, 33889, 138037, 16450, 675173, 111871, 1532240, 27029, 373985, 19737, 581814, 57397, 6902, 27152, 403465, 371546, 23199, 28976, 798263, 17169, 88100, 334337, 674617, 675063, 1285394, 675195, 421157, 430597, 3965, 315123, 23522, 418484, 62182, 8543, 708075, 1788, 126356, 56644, 365248, 1370, 581843, 674451, 301194, 252155, 508828, 288612, 32027, 104250, 1531633, 422175, 209007, 164680, 499624, 675265, 418845, 351701, 674404, 554892, 445611, 675060, 4504, 795654, 495572, 111060, 22528, 1114, 242716, 27624, 2203, 286065, 1347273, 588819, 20027, 46727, 419596, 132003]	[13048, 14785, 33576, 276734, 489525, 649637, 691867, 716337, 1377987, 650126, 1277553]	[0, 0, 0, 0, 0, 0, 0, 0, 0, 0, 0, 0, 0, 0, 0, 1, 1, 1, 1, 1, 1, 1, 1, 1, 1, 1, 1, 1, 1, 1, 1, 1, 1, 1, 1, 1, 1, 1, 1, 1, 1, 1, 1, 1, 1, 1, 1, 1, 1, 1, 1, 1, 1, 1, 1, 1, 1, 1, 1, 1, 1, 1, 1, 1, 1, 1, 1, 1, 1, 1, 1, 1, 1, 1, 1, 1, 1, 1, 1, 1, 1, 1, 1, 1, 1, 1, 1, 1, 1, 1, 1, 1, 1, 1, 1, 1, 1, 1, 1, 1, 1, 1, 1, 1, 1, 1, 1, 1, 1, 1, 1, 1, 1, 1, 1, 1, 1, 1, 1, 1, 1, 1, 1, 1, 1, 1, 1, 1, 1, 1, 1, 1, 1, 1, 1, 1, 1, 1, 1, 1, 1, 1, 1, 1, 1, 1, 1, 1, 1, 1, 1, 1, 1, 1, 1, 1, 1, 1, 1, 1, 1, 1, 1, 1, 1, 1, 1, 1, 1, 1, 1, 1, 1, 1, 1, 1, 1, 1, 1, 1, 1, 1, 1, 1, 1, 1, 1, 1, 1, 1, 1, 1, 1, 1, 1, 1, 1, 1, 1, 1, 1, 1, 1, 1, 1, 1, 1, 1, 1, 1, 1, 1, 1, 1, 1, 1, 1, 1, 1, 1, 1, 1, 1, 1, 1, 1, 1, 1, 1, 1, 1, 1, 1, 1, 1, 1, 1, 1, 1, 1, 1, 1, 1, 1, 1, 1, 1, 1, 1, 1, 1, 1, 1, 1, 1, 1, 1, 1, 1, 1, 1, 1, 1, 1, 1, 1, 1, 1, 1, 1, 1, 1, 1, 1, 1, 1, 1, 1, 1, 1, 1, 1, 1, 1, 1, 1, 1, 1, 1, 1, 1, 1, 1, 1, 1, 1, 1, 1, 1, 1, 1, 1, 1, 1, 1, 1, 1, 1, 1, 1, 1, 1, 1, 1, 1, 1, 1, 1, 1, 1, 1, 1, 1, 1, 1, 1, 1, 1, 1, 1, 1, 1, 1, 1, 1, 1, 1, 1, 1, 1, 1, 1, 1, 1, 1, 1, 1, 1, 1, 1, 1, 1, 1, 1, 1, 1, 1, 1, 1, 1, 1, 1, 1, 1, 1, 1, 1, 1, 1, 1, 1, 1, 1, 1, 1, 1, 1, 1, 1, 1, 1, 1, 1, 1, 1, 1, 1, 1, 1, 1, 1, 1, 1, 1, 1, 1, 1, 1, 1, 1, 1, 1, 1, 1, 1, 1, 1, 1, 1, 1, 1, 1, 1, 1, 1, 1, 1, 1, 1, 1, 1, 1, 1, 1, 1, 1, 1, 1, 1, 1, 1, 1, 1, 1, 1, 1, 1, 1, 1, 1, 1, 1, 1, 1, 1, 1, 1, 1, 1, 1, 1, 1, 1, 1, 1, 1, 1, 1, 1, 1, 1, 1, 1, 1, 1, 1, 1, 1, 1, 1, 1, 1, 1, 1, 1, 1, 1, 1, 1, 1, 1, 1, 1, 1, 1, 1, 1, 1, 1, 1, 1, 1, 1, 1, 1, 1, 1, 1, 1, 1, 1, 1, 1, 1, 1, 1, 1, 1, 1, 1, 1, 1, 1, 1, 1, 1, 1, 1, 1, 1, 1, 1, 1, 1, 1, 1, 1, 1, 1]	0.2658751426906313	10980.0	Vascular endothelial growth factor receptor 2	SINGLE PROTEIN	Homo sapiens	Homo sapiens	0.18181818181818182	0.035916824196597356	0.9823529411764705	0.15133689839572192	0.14590135762158446
P35968	529	19	0.10526315789473684	510	0.017647058823529408	11.0	518.0	EYE PAIN	5.964912280701754	0.05543779570996143	[1, 1, 0, 1, 0, 0, 1, 0, 1, 1, 1, 1, 1, 0, 0, 0, 0, 0, 0, 0, 0, 0, 0, 0, 0, 1, 0, 0, 0, 0, 0, 0, 0, 0, 0, 0, 0, 0, 0, 0, 0, 0, 0, 0, 0, 0, 0, 0, 0, 0, 0, 0, 0, 0, 0, 0, 0, 0, 0, 0, 0, 0, 0, 0, 0, 0, 0, 0, 0, 0, 0, 0, 0, 0, 0, 0, 0, 0, 0, 0, 0, 0, 0, 0, 0, 0, 0, 0, 0, 0, 0, 0, 0, 0, 0, 0, 0, 0, 0, 0, 0, 0, 0, 0, 0, 0, 0, 0, 0, 0, 0, 0, 0, 0, 0, 0, 0, 0, 0, 0, 0, 0, 0, 0, 0, 0, 0, 0, 0, 0, 0, 0, 0, 0, 0, 0, 0, 0, 0, 0, 0, 0, 0, 0, 0, 0, 0, 0, 0, 0, 0, 0, 0, 0, 0, 0, 0, 0, 0, 0, 0, 0, 0, 0, 0, 0, 0, 0, 0, 0, 0, 0, 0, 0, 0, 0, 0, 0, 0, 0, 0, 0, 0, 0, 0, 0, 0, 0, 0, 0, 0, 0, 0, 0, 0, 0, 0, 0, 0, 0, 0, 0, 0, 0, 0, 0, 0, 0, 0, 0, 0, 0, 0, 0, 0, 0, 0, 0, 0, 0, 0, 0, 0, 0, 0, 0, 0, 0, 0, 0, 0, 0, 0, 0, 0, 0, 0, 0, 0, 0, 0, 0, 0, 0, 0, 0, 0, 0, 0, 0, 0, 0, 0, 0, 0, 0, 0, 0, 0, 0, 0, 0, 0, 0, 0, 0, 0, 0, 0, 0, 0, 0, 0, 0, 0, 0, 0, 0, 0, 0, 0, 0, 0, 0, 0, 0, 0, 0, 0, 0, 0, 0, 0, 0, 0, 0, 0, 0, 0, 0, 0, 0, 0, 0, 0, 0, 0, 0, 0, 0, 0, 0, 0, 0, 0, 0, 0, 0, 0, 0, 0, 0, 0, 0, 0, 0, 0, 0, 0, 0, 0, 0, 0, 0, 0, 0, 0, 0, 0, 0, 0, 0, 0, 0, 0, 0, 0, 0, 0, 0, 0, 1, 0, 0, 0, 0, 0, 0, 0, 0, 0, 0, 0, 0, 0, 0, 0, 0, 0, 0, 0, 0, 0, 0, 0, 0, 0, 0, 0, 0, 0, 0, 0, 0, 0, 0, 0, 0, 0, 0, 0, 0, 0, 0, 0, 0, 0, 0, 0, 0, 0, 0, 0, 0, 0, 0, 0, 0, 0, 0, 0, 0, 0, 0, 0, 0, 0, 0, 0, 0, 0, 0, 0, 0, 0, 0, 0, 0, 0, 0, 0, 0, 0, 0, 0, 0, 0, 0, 0, 0, 0, 0, 0, 0, 0, 0, 0, 0, 0, 0, 0, 0, 0, 0, 0, 0, 0, 0, 0, 0, 0, 0, 0, 0, 0, 0, 0, 0, 0, 0, 0, 0, 0, 0, 0, 0, 0, 0, 0, 0, 0, 0, 0, 0, 0, 0, 0, 0, 0, 0, 0, 0, 0, 0, 0, 0, 0, 0, 0, 0, 0, 0, 0, 0, 0, 0, 0, 0, 0, 0, 0, 0, 0, 0, 0, 0, 0, 0, 0, 0, 0, 0, 0, 0, 0, 0, 0, 0, 0]	[0, 1, 0, 0, 0, 0, 0, 0, 0, 0, 1, 0, 0, 0, 0, 0, 0, 0, 0, 0, 0, 0, 0, 0, 0, 0, 0, 0, 0, 0, 1, 0, 0, 0, 1, 0, 0, 0, 0, 0, 0, 0, 0, 0, 0, 0, 0, 0, 0, 0, 0, 0, 0, 0, 0, 0, 0, 0, 0, 0, 0, 0, 0, 0, 0, 0, 1, 0, 0, 0, 0, 0, 0, 0, 0, 0, 0, 0, 0, 0, 0, 0, 0, 0, 0, 0, 0, 0, 0, 0, 0, 0, 0, 0, 0, 1, 0, 0, 0, 0, 0, 0, 0, 0, 0, 0, 0, 0, 0, 0, 0, 0, 0, 0, 0, 0, 0, 0, 0, 0, 0, 0, 0, 0, 0, 0, 0, 0, 0, 0, 0, 0, 1, 0, 0, 0, 0, 0, 0, 0, 0, 0, 1, 0, 0, 1, 0, 0, 0, 0, 0, 0, 0, 0, 0, 0, 0, 0, 0, 0, 0, 0, 0, 0, 0, 0, 0, 0, 0, 0, 0, 0, 0, 0, 0, 0, 0, 0, 0, 0, 0, 0, 0, 0, 0, 0, 0, 0, 0, 0, 0, 0, 0, 0, 0, 0, 0, 0, 0, 0, 0, 0, 0, 0, 0, 0, 0, 0, 0, 0, 0, 0, 0, 0, 0, 0, 0, 0, 0, 0, 0, 0, 0, 0, 0, 0, 0, 0, 0, 0, 0, 0, 0, 0, 1, 0, 0, 0, 0, 0, 0, 0, 0, 0, 0, 0, 0, 0, 0, 0, 0, 0, 0, 0, 0, 0, 0, 0, 0, 0, 0, 0, 0, 0, 0, 0, 0, 0, 0, 0, 0, 0, 0, 0, 0, 0, 0, 0, 0, 0, 0, 0, 0, 0, 0, 0, 0, 0, 0, 0, 0, 0, 0, 0, 0, 0, 0, 0, 0, 1, 0, 0, 0, 0, 0, 0, 0, 0, 0, 0, 0, 0, 0, 0, 1, 0, 0, 0, 0, 0, 0, 0, 0, 0, 0, 0, 0, 0, 0, 0, 0, 0, 0, 0, 0, 0, 0, 0, 0, 0, 0, 0, 0, 0, 1, 0, 0, 0, 1, 0, 0, 0, 0, 0, 0, 0, 0, 0, 0, 0, 0, 0, 0, 0, 0, 0, 0, 0, 0, 0, 0, 0, 0, 0, 0, 0, 0, 0, 0, 0, 0, 0, 0, 0, 0, 0, 0, 0, 0, 0, 0, 0, 0, 0, 0, 0, 0, 0, 0, 0, 0, 0, 0, 0, 0, 0, 0, 0, 0, 0, 0, 0, 0, 0, 0, 1, 0, 0, 0, 0, 0, 0, 0, 0, 0, 0, 1, 0, 0, 0, 0, 0, 0, 0, 0, 0, 0, 0, 0, 0, 0, 0, 0, 0, 0, 0, 0, 0, 0, 0, 0, 0, 0, 0, 0, 0, 0, 0, 0, 0, 0, 0, 0, 0, 0, 0, 0, 0, 0, 0, 0, 0, 0, 1, 0, 0, 0, 1, 0, 0, 0, 0, 0, 0, 0, 0, 0, 0, 0, 0, 0, 0, 0, 0, 0, 0, 0, 0, 0, 0, 0, 0, 0, 1, 0, 0, 0, 0, 0, 0, 0, 0, 0, 0, 0, 0, 0, 0, 0, 0, 0, 0, 0, 0, 0, 0, 0, 0, 0]	[13048, 14785, 29637, 33576, 88232, 88797, 276734, 361469, 489525, 649637, 691867, 716337, 1377987, 1570706, 14805, 8130, 43354, 3345, 179594, 433015, 996, 672807, 125294, 755100, 2223, 650126, 480746, 421317, 26280, 25760, 49842, 451744, 675311, 513323, 560078, 165474, 14367, 401141, 558106, 8062, 16591, 442013, 373806, 421032, 555972, 11674, 399873, 675163, 454076, 674573, 7714, 328137, 418414, 418487, 430642, 419580, 6723, 454084, 255373, 27341, 27575, 104846, 421902, 138594, 12506, 27229, 255904, 13928, 114108, 407549, 1379603, 675235, 65798, 472505, 430124, 675703, 397074, 27309, 1785, 506444, 155006, 16391, 446784, 230659, 313314, 369244, 1369604, 469690, 1333, 141484, 372385, 2208, 148018, 6167, 34234, 421058, 14125, 1124, 328601, 13758, 71516, 77128, 1383114, 5528, 432232, 107119, 127755, 255510, 1037865, 705778, 365284, 581569, 38764, 675285, 674961, 255477, 500007, 641189, 27626, 11005, 487711, 1325, 365281, 219334, 1712, 321213, 1508315, 60319, 4941, 674637, 1548671, 624185, 1241099, 602271, 419542, 40542, 77456, 421350, 1671611, 392195, 65728, 46726, 171587, 418401, 625589, 674551, 699372, 112480, 902414, 341383, 675704, 15217, 84624, 418415, 27576, 24522, 158277, 674816, 6643, 20881, 1763646, 699395, 674914, 1377056, 85305, 83724, 27340, 408842, 266225, 369179, 661796, 674321, 924, 27190, 371561, 675188, 641256, 150882, 132933, 56831, 8516, 96021, 164035, 61682, 14440, 2131, 94091, 139311, 314587, 441579, 419508, 389011, 26431, 365538, 1248736, 244450, 78759, 255947, 605, 316787, 20346, 675697, 1219, 16847, 1331852, 394996, 454306, 360720, 518263, 36842, 68607, 57833, 33679, 635, 445681, 1592409, 94484, 887229, 570147, 16735, 228121, 421066, 94571, 1376042, 173, 61706, 497330, 467361, 125261, 674750, 377721, 442077, 31241, 558566, 26386, 418411, 1369605, 675286, 1278, 374052, 77207, 2247, 675144, 8873, 188707, 721, 591037, 393440, 675207, 136161, 189203, 543, 712273, 618127, 112655, 1376022, 453578, 139210, 675099, 61680, 427379, 3012, 336913, 96107, 453536, 675699, 6005, 418413, 405365, 246, 304903, 103542, 675150, 27368, 497011, 454141, 73547, 11305, 611591, 7736, 397873, 29569, 448986, 373970, 17411, 1228747, 9372, 497230, 381691, 65415, 122901, 229058, 53623, 675244, 91783, 248669, 297372, 366271, 520664, 144940, 28331, 333157, 151923, 1376423, 900920, 19915, 104574, 1341082, 139099, 104385, 30180, 308201, 259959, 65494, 577488, 27342, 147981, 660529, 624161, 499179, 27986, 10389, 15958, 470033, 62259, 674761, 1795, 139241, 76538, 444572, 88841, 390990, 188196, 32869, 49931, 54547, 469217, 21459, 686036, 267163, 454305, 460466, 24806, 466768, 241, 13590, 66311, 2994, 1615, 16485, 52087, 1277553, 6216, 83772, 390877, 363589, 675700, 122170, 33373, 63252, 598402, 7501, 187696, 75901, 16510, 77085, 304798, 5797, 6243, 250297, 110803, 364520, 44920, 1450253, 12494, 109807, 27370, 674930, 77779, 115, 630886, 162546, 49226, 394229, 35486, 26401, 453570, 401769, 181939, 685169, 675711, 12428, 88316, 388373, 117758, 308174, 146, 43261, 341382, 485955, 675080, 9097, 27546, 149457, 105252, 1376019, 12825, 75752, 675152, 789, 5638, 668275, 209224, 397731, 630356, 5080, 485738, 468656, 6914, 469632, 142808, 149095, 675245, 486789, 674325, 1025553, 51182, 27308, 674967, 17224, 453532, 454578, 556, 17347, 325239, 246935, 100157, 445395, 694481, 84505, 53616, 4584, 44647, 182921, 675270, 1279, 27638, 2217, 33986, 1039902, 675842, 27307, 32459, 421007, 33889, 138037, 16450, 675173, 111871, 1532240, 27029, 373985, 19737, 581814, 57397, 6902, 27152, 403465, 371546, 23199, 28976, 798263, 17169, 88100, 334337, 674617, 675063, 1285394, 675195, 421157, 430597, 3965, 315123, 23522, 418484, 62182, 8543, 708075, 1788, 126356, 56644, 365248, 1370, 581843, 674451, 301194, 252155, 508828, 288612, 32027, 104250, 1531633, 422175, 209007, 164680, 499624, 675265, 418845, 351701, 674404, 554892, 445611, 675060, 4504, 795654, 495572, 111060, 22528, 1114, 242716, 27624, 2203, 286065, 1347273, 588819, 20027, 46727, 419596, 132003]	[13048, 14785, 33576, 276734, 489525, 649637, 691867, 716337, 1377987, 650126, 1277553]	[0, 0, 0, 0, 0, 0, 0, 0, 0, 0, 0, 0, 0, 0, 0, 1, 1, 1, 1, 1, 1, 1, 1, 1, 1, 1, 1, 1, 1, 1, 1, 1, 1, 1, 1, 1, 1, 1, 1, 1, 1, 1, 1, 1, 1, 1, 1, 1, 1, 1, 1, 1, 1, 1, 1, 1, 1, 1, 1, 1, 1, 1, 1, 1, 1, 1, 1, 1, 1, 1, 1, 1, 1, 1, 1, 1, 1, 1, 1, 1, 1, 1, 1, 1, 1, 1, 1, 1, 1, 1, 1, 1, 1, 1, 1, 1, 1, 1, 1, 1, 1, 1, 1, 1, 1, 1, 1, 1, 1, 1, 1, 1, 1, 1, 1, 1, 1, 1, 1, 1, 1, 1, 1, 1, 1, 1, 1, 1, 1, 1, 1, 1, 1, 1, 1, 1, 1, 1, 1, 1, 1, 1, 1, 1, 1, 1, 1, 1, 1, 1, 1, 1, 1, 1, 1, 1, 1, 1, 1, 1, 1, 1, 1, 1, 1, 1, 1, 1, 1, 1, 1, 1, 1, 1, 1, 1, 1, 1, 1, 1, 1, 1, 1, 1, 1, 1, 1, 1, 1, 1, 1, 1, 1, 1, 1, 1, 1, 1, 1, 1, 1, 1, 1, 1, 1, 1, 1, 1, 1, 1, 1, 1, 1, 1, 1, 1, 1, 1, 1, 1, 1, 1, 1, 1, 1, 1, 1, 1, 1, 1, 1, 1, 1, 1, 1, 1, 1, 1, 1, 1, 1, 1, 1, 1, 1, 1, 1, 1, 1, 1, 1, 1, 1, 1, 1, 1, 1, 1, 1, 1, 1, 1, 1, 1, 1, 1, 1, 1, 1, 1, 1, 1, 1, 1, 1, 1, 1, 1, 1, 1, 1, 1, 1, 1, 1, 1, 1, 1, 1, 1, 1, 1, 1, 1, 1, 1, 1, 1, 1, 1, 1, 1, 1, 1, 1, 1, 1, 1, 1, 1, 1, 1, 1, 1, 1, 1, 1, 1, 1, 1, 1, 1, 1, 1, 1, 1, 1, 1, 1, 1, 1, 1, 1, 1, 1, 1, 1, 1, 1, 1, 1, 1, 1, 1, 1, 1, 1, 1, 1, 1, 1, 1, 1, 1, 1, 1, 1, 1, 1, 1, 1, 1, 1, 1, 1, 1, 1, 1, 1, 1, 1, 1, 1, 1, 1, 1, 1, 1, 1, 1, 1, 1, 1, 1, 1, 1, 1, 1, 1, 1, 1, 1, 1, 1, 1, 1, 1, 1, 1, 1, 1, 1, 1, 1, 1, 1, 1, 1, 1, 1, 1, 1, 1, 1, 1, 1, 1, 1, 1, 1, 1, 1, 1, 1, 1, 1, 1, 1, 1, 1, 1, 1, 1, 1, 1, 1, 1, 1, 1, 1, 1, 1, 1, 1, 1, 1, 1, 1, 1, 1, 1, 1, 1, 1, 1, 1, 1, 1, 1, 1, 1, 1, 1, 1, 1, 1, 1, 1, 1, 1, 1, 1, 1, 1, 1, 1, 1, 1, 1, 1, 1, 1, 1, 1, 1, 1, 1, 1, 1, 1, 1, 1, 1, 1, 1, 1, 1, 1, 1, 1, 1, 1, 1, 1, 1, 1, 1, 1, 1, 1, 1, 1, 1, 1, 1, 1, 1, 1, 1, 1, 1, 1, 1, 1, 1, 1, 1, 1, 1]	0.2658751426906313	10980.0	Vascular endothelial growth factor receptor 2	SINGLE PROTEIN	Homo sapiens	Homo sapiens	0.18181818181818182	0.035916824196597356	0.9823529411764705	0.15133689839572192	0.14590135762158446
P35968	529	19	0.10526315789473684	510	0.017647058823529408	11.0	518.0	RASH PUSTULAR	5.964912280701754	0.05543779570996143	[1, 1, 0, 1, 0, 0, 1, 0, 1, 1, 1, 1, 1, 0, 0, 0, 0, 0, 0, 0, 0, 0, 0, 0, 0, 1, 0, 0, 0, 0, 0, 0, 0, 0, 0, 0, 0, 0, 0, 0, 0, 0, 0, 0, 0, 0, 0, 0, 0, 0, 0, 0, 0, 0, 0, 0, 0, 0, 0, 0, 0, 0, 0, 0, 0, 0, 0, 0, 0, 0, 0, 0, 0, 0, 0, 0, 0, 0, 0, 0, 0, 0, 0, 0, 0, 0, 0, 0, 0, 0, 0, 0, 0, 0, 0, 0, 0, 0, 0, 0, 0, 0, 0, 0, 0, 0, 0, 0, 0, 0, 0, 0, 0, 0, 0, 0, 0, 0, 0, 0, 0, 0, 0, 0, 0, 0, 0, 0, 0, 0, 0, 0, 0, 0, 0, 0, 0, 0, 0, 0, 0, 0, 0, 0, 0, 0, 0, 0, 0, 0, 0, 0, 0, 0, 0, 0, 0, 0, 0, 0, 0, 0, 0, 0, 0, 0, 0, 0, 0, 0, 0, 0, 0, 0, 0, 0, 0, 0, 0, 0, 0, 0, 0, 0, 0, 0, 0, 0, 0, 0, 0, 0, 0, 0, 0, 0, 0, 0, 0, 0, 0, 0, 0, 0, 0, 0, 0, 0, 0, 0, 0, 0, 0, 0, 0, 0, 0, 0, 0, 0, 0, 0, 0, 0, 0, 0, 0, 0, 0, 0, 0, 0, 0, 0, 0, 0, 0, 0, 0, 0, 0, 0, 0, 0, 0, 0, 0, 0, 0, 0, 0, 0, 0, 0, 0, 0, 0, 0, 0, 0, 0, 0, 0, 0, 0, 0, 0, 0, 0, 0, 0, 0, 0, 0, 0, 0, 0, 0, 0, 0, 0, 0, 0, 0, 0, 0, 0, 0, 0, 0, 0, 0, 0, 0, 0, 0, 0, 0, 0, 0, 0, 0, 0, 0, 0, 0, 0, 0, 0, 0, 0, 0, 0, 0, 0, 0, 0, 0, 0, 0, 0, 0, 0, 0, 0, 0, 0, 0, 0, 0, 0, 0, 0, 0, 0, 0, 0, 0, 0, 0, 0, 0, 0, 0, 0, 0, 0, 0, 0, 0, 0, 1, 0, 0, 0, 0, 0, 0, 0, 0, 0, 0, 0, 0, 0, 0, 0, 0, 0, 0, 0, 0, 0, 0, 0, 0, 0, 0, 0, 0, 0, 0, 0, 0, 0, 0, 0, 0, 0, 0, 0, 0, 0, 0, 0, 0, 0, 0, 0, 0, 0, 0, 0, 0, 0, 0, 0, 0, 0, 0, 0, 0, 0, 0, 0, 0, 0, 0, 0, 0, 0, 0, 0, 0, 0, 0, 0, 0, 0, 0, 0, 0, 0, 0, 0, 0, 0, 0, 0, 0, 0, 0, 0, 0, 0, 0, 0, 0, 0, 0, 0, 0, 0, 0, 0, 0, 0, 0, 0, 0, 0, 0, 0, 0, 0, 0, 0, 0, 0, 0, 0, 0, 0, 0, 0, 0, 0, 0, 0, 0, 0, 0, 0, 0, 0, 0, 0, 0, 0, 0, 0, 0, 0, 0, 0, 0, 0, 0, 0, 0, 0, 0, 0, 0, 0, 0, 0, 0, 0, 0, 0, 0, 0, 0, 0, 0, 0, 0, 0, 0, 0, 0, 0, 0, 0, 0, 0, 0, 0]	[0, 1, 0, 0, 0, 0, 1, 0, 0, 0, 0, 0, 0, 0, 1, 0, 0, 0, 0, 0, 0, 0, 0, 0, 0, 0, 0, 0, 0, 0, 0, 0, 0, 0, 1, 0, 0, 0, 0, 0, 0, 0, 0, 0, 1, 0, 0, 0, 0, 0, 0, 0, 0, 0, 0, 0, 0, 0, 0, 0, 0, 0, 0, 0, 0, 0, 0, 0, 0, 0, 0, 0, 0, 0, 0, 0, 0, 0, 0, 0, 0, 0, 0, 0, 0, 0, 0, 0, 0, 0, 0, 0, 0, 0, 0, 0, 0, 0, 0, 0, 0, 0, 0, 0, 0, 0, 0, 0, 0, 0, 0, 0, 0, 0, 0, 0, 0, 0, 0, 0, 0, 0, 0, 0, 0, 0, 0, 0, 1, 0, 0, 0, 0, 0, 0, 0, 0, 0, 0, 0, 0, 0, 0, 0, 0, 0, 0, 0, 0, 0, 0, 0, 0, 0, 0, 0, 0, 0, 0, 0, 0, 0, 0, 0, 0, 0, 0, 0, 0, 0, 0, 0, 0, 0, 0, 0, 0, 0, 0, 1, 0, 0, 0, 0, 0, 0, 0, 0, 0, 0, 0, 0, 0, 0, 0, 0, 1, 0, 0, 0, 0, 0, 0, 0, 0, 0, 0, 0, 0, 0, 0, 0, 0, 0, 0, 0, 0, 0, 0, 0, 0, 0, 0, 0, 0, 0, 0, 0, 0, 0, 0, 0, 0, 0, 1, 0, 0, 0, 0, 0, 0, 0, 0, 0, 0, 0, 0, 0, 0, 0, 0, 0, 0, 0, 0, 0, 0, 0, 0, 0, 0, 0, 0, 0, 0, 0, 0, 0, 0, 0, 0, 0, 0, 1, 0, 0, 0, 0, 0, 1, 0, 0, 0, 0, 0, 0, 0, 0, 0, 0, 0, 0, 0, 0, 0, 0, 1, 0, 0, 0, 0, 1, 0, 0, 0, 0, 0, 0, 0, 0, 0, 0, 0, 0, 0, 0, 0, 0, 0, 0, 0, 0, 0, 0, 0, 0, 0, 0, 0, 0, 0, 0, 0, 0, 0, 1, 0, 0, 0, 0, 0, 0, 0, 0, 0, 0, 0, 0, 0, 0, 0, 0, 0, 0, 0, 0, 0, 0, 0, 0, 1, 0, 0, 0, 0, 0, 0, 0, 0, 0, 0, 0, 0, 0, 0, 0, 0, 0, 0, 1, 0, 0, 0, 0, 0, 0, 0, 0, 0, 0, 0, 0, 0, 0, 0, 0, 0, 0, 0, 0, 0, 0, 0, 0, 0, 0, 0, 0, 0, 0, 0, 0, 0, 0, 0, 0, 0, 0, 0, 0, 0, 0, 0, 0, 0, 0, 0, 0, 0, 0, 0, 0, 0, 0, 0, 0, 0, 0, 0, 0, 0, 0, 0, 0, 0, 0, 0, 0, 0, 0, 0, 0, 0, 0, 0, 0, 0, 0, 0, 0, 0, 0, 0, 0, 0, 0, 1, 0, 0, 1, 0, 0, 0, 0, 0, 0, 0, 0, 0, 0, 0, 0, 0, 0, 0, 0, 0, 0, 0, 0, 0, 0, 0, 1, 0, 0, 0, 0, 0, 0, 0, 0, 0, 0, 0, 0, 0, 0, 0, 0, 0, 0, 0, 0, 0, 0, 0, 0, 0, 0, 0, 0, 0, 0, 0, 0, 0, 0, 0]	[13048, 14785, 29637, 33576, 88232, 88797, 276734, 361469, 489525, 649637, 691867, 716337, 1377987, 1570706, 14805, 8130, 43354, 3345, 179594, 433015, 996, 672807, 125294, 755100, 2223, 650126, 480746, 421317, 26280, 25760, 49842, 451744, 675311, 513323, 560078, 165474, 14367, 401141, 558106, 8062, 16591, 442013, 373806, 421032, 555972, 11674, 399873, 675163, 454076, 674573, 7714, 328137, 418414, 418487, 430642, 419580, 6723, 454084, 255373, 27341, 27575, 104846, 421902, 138594, 12506, 27229, 255904, 13928, 114108, 407549, 1379603, 675235, 65798, 472505, 430124, 675703, 397074, 27309, 1785, 506444, 155006, 16391, 446784, 230659, 313314, 369244, 1369604, 469690, 1333, 141484, 372385, 2208, 148018, 6167, 34234, 421058, 14125, 1124, 328601, 13758, 71516, 77128, 1383114, 5528, 432232, 107119, 127755, 255510, 1037865, 705778, 365284, 581569, 38764, 675285, 674961, 255477, 500007, 641189, 27626, 11005, 487711, 1325, 365281, 219334, 1712, 321213, 1508315, 60319, 4941, 674637, 1548671, 624185, 1241099, 602271, 419542, 40542, 77456, 421350, 1671611, 392195, 65728, 46726, 171587, 418401, 625589, 674551, 699372, 112480, 902414, 341383, 675704, 15217, 84624, 418415, 27576, 24522, 158277, 674816, 6643, 20881, 1763646, 699395, 674914, 1377056, 85305, 83724, 27340, 408842, 266225, 369179, 661796, 674321, 924, 27190, 371561, 675188, 641256, 150882, 132933, 56831, 8516, 96021, 164035, 61682, 14440, 2131, 94091, 139311, 314587, 441579, 419508, 389011, 26431, 365538, 1248736, 244450, 78759, 255947, 605, 316787, 20346, 675697, 1219, 16847, 1331852, 394996, 454306, 360720, 518263, 36842, 68607, 57833, 33679, 635, 445681, 1592409, 94484, 887229, 570147, 16735, 228121, 421066, 94571, 1376042, 173, 61706, 497330, 467361, 125261, 674750, 377721, 442077, 31241, 558566, 26386, 418411, 1369605, 675286, 1278, 374052, 77207, 2247, 675144, 8873, 188707, 721, 591037, 393440, 675207, 136161, 189203, 543, 712273, 618127, 112655, 1376022, 453578, 139210, 675099, 61680, 427379, 3012, 336913, 96107, 453536, 675699, 6005, 418413, 405365, 246, 304903, 103542, 675150, 27368, 497011, 454141, 73547, 11305, 611591, 7736, 397873, 29569, 448986, 373970, 17411, 1228747, 9372, 497230, 381691, 65415, 122901, 229058, 53623, 675244, 91783, 248669, 297372, 366271, 520664, 144940, 28331, 333157, 151923, 1376423, 900920, 19915, 104574, 1341082, 139099, 104385, 30180, 308201, 259959, 65494, 577488, 27342, 147981, 660529, 624161, 499179, 27986, 10389, 15958, 470033, 62259, 674761, 1795, 139241, 76538, 444572, 88841, 390990, 188196, 32869, 49931, 54547, 469217, 21459, 686036, 267163, 454305, 460466, 24806, 466768, 241, 13590, 66311, 2994, 1615, 16485, 52087, 1277553, 6216, 83772, 390877, 363589, 675700, 122170, 33373, 63252, 598402, 7501, 187696, 75901, 16510, 77085, 304798, 5797, 6243, 250297, 110803, 364520, 44920, 1450253, 12494, 109807, 27370, 674930, 77779, 115, 630886, 162546, 49226, 394229, 35486, 26401, 453570, 401769, 181939, 685169, 675711, 12428, 88316, 388373, 117758, 308174, 146, 43261, 341382, 485955, 675080, 9097, 27546, 149457, 105252, 1376019, 12825, 75752, 675152, 789, 5638, 668275, 209224, 397731, 630356, 5080, 485738, 468656, 6914, 469632, 142808, 149095, 675245, 486789, 674325, 1025553, 51182, 27308, 674967, 17224, 453532, 454578, 556, 17347, 325239, 246935, 100157, 445395, 694481, 84505, 53616, 4584, 44647, 182921, 675270, 1279, 27638, 2217, 33986, 1039902, 675842, 27307, 32459, 421007, 33889, 138037, 16450, 675173, 111871, 1532240, 27029, 373985, 19737, 581814, 57397, 6902, 27152, 403465, 371546, 23199, 28976, 798263, 17169, 88100, 334337, 674617, 675063, 1285394, 675195, 421157, 430597, 3965, 315123, 23522, 418484, 62182, 8543, 708075, 1788, 126356, 56644, 365248, 1370, 581843, 674451, 301194, 252155, 508828, 288612, 32027, 104250, 1531633, 422175, 209007, 164680, 499624, 675265, 418845, 351701, 674404, 554892, 445611, 675060, 4504, 795654, 495572, 111060, 22528, 1114, 242716, 27624, 2203, 286065, 1347273, 588819, 20027, 46727, 419596, 132003]	[13048, 14785, 33576, 276734, 489525, 649637, 691867, 716337, 1377987, 650126, 1277553]	[0, 0, 0, 0, 0, 0, 0, 0, 0, 0, 0, 0, 0, 0, 0, 1, 1, 1, 1, 1, 1, 1, 1, 1, 1, 1, 1, 1, 1, 1, 1, 1, 1, 1, 1, 1, 1, 1, 1, 1, 1, 1, 1, 1, 1, 1, 1, 1, 1, 1, 1, 1, 1, 1, 1, 1, 1, 1, 1, 1, 1, 1, 1, 1, 1, 1, 1, 1, 1, 1, 1, 1, 1, 1, 1, 1, 1, 1, 1, 1, 1, 1, 1, 1, 1, 1, 1, 1, 1, 1, 1, 1, 1, 1, 1, 1, 1, 1, 1, 1, 1, 1, 1, 1, 1, 1, 1, 1, 1, 1, 1, 1, 1, 1, 1, 1, 1, 1, 1, 1, 1, 1, 1, 1, 1, 1, 1, 1, 1, 1, 1, 1, 1, 1, 1, 1, 1, 1, 1, 1, 1, 1, 1, 1, 1, 1, 1, 1, 1, 1, 1, 1, 1, 1, 1, 1, 1, 1, 1, 1, 1, 1, 1, 1, 1, 1, 1, 1, 1, 1, 1, 1, 1, 1, 1, 1, 1, 1, 1, 1, 1, 1, 1, 1, 1, 1, 1, 1, 1, 1, 1, 1, 1, 1, 1, 1, 1, 1, 1, 1, 1, 1, 1, 1, 1, 1, 1, 1, 1, 1, 1, 1, 1, 1, 1, 1, 1, 1, 1, 1, 1, 1, 1, 1, 1, 1, 1, 1, 1, 1, 1, 1, 1, 1, 1, 1, 1, 1, 1, 1, 1, 1, 1, 1, 1, 1, 1, 1, 1, 1, 1, 1, 1, 1, 1, 1, 1, 1, 1, 1, 1, 1, 1, 1, 1, 1, 1, 1, 1, 1, 1, 1, 1, 1, 1, 1, 1, 1, 1, 1, 1, 1, 1, 1, 1, 1, 1, 1, 1, 1, 1, 1, 1, 1, 1, 1, 1, 1, 1, 1, 1, 1, 1, 1, 1, 1, 1, 1, 1, 1, 1, 1, 1, 1, 1, 1, 1, 1, 1, 1, 1, 1, 1, 1, 1, 1, 1, 1, 1, 1, 1, 1, 1, 1, 1, 1, 1, 1, 1, 1, 1, 1, 1, 1, 1, 1, 1, 1, 1, 1, 1, 1, 1, 1, 1, 1, 1, 1, 1, 1, 1, 1, 1, 1, 1, 1, 1, 1, 1, 1, 1, 1, 1, 1, 1, 1, 1, 1, 1, 1, 1, 1, 1, 1, 1, 1, 1, 1, 1, 1, 1, 1, 1, 1, 1, 1, 1, 1, 1, 1, 1, 1, 1, 1, 1, 1, 1, 1, 1, 1, 1, 1, 1, 1, 1, 1, 1, 1, 1, 1, 1, 1, 1, 1, 1, 1, 1, 1, 1, 1, 1, 1, 1, 1, 1, 1, 1, 1, 1, 1, 1, 1, 1, 1, 1, 1, 1, 1, 1, 1, 1, 1, 1, 1, 1, 1, 1, 1, 1, 1, 1, 1, 1, 1, 1, 1, 1, 1, 1, 1, 1, 1, 1, 1, 1, 1, 1, 1, 1, 1, 1, 1, 1, 1, 1, 1, 1, 1, 1, 1, 1, 1, 1, 1, 1, 1, 1, 1, 1, 1, 1, 1, 1, 1, 1, 1, 1, 1, 1, 1, 1, 1, 1, 1, 1, 1, 1, 1, 1, 1, 1, 1, 1, 1, 1, 1, 1, 1, 1]	0.2658751426906313	10980.0	Vascular endothelial growth factor receptor 2	SINGLE PROTEIN	Homo sapiens	Homo sapiens	0.18181818181818182	0.035916824196597356	0.9823529411764705	0.15133689839572192	0.14590135762158446
P35968	529	20	0.1	509	0.01768172888015717	11.0	518.0	ERYTHEMA	5.655555555555557	0.06089739085075906	[1, 1, 0, 1, 0, 0, 1, 0, 1, 1, 1, 1, 1, 0, 0, 0, 0, 0, 0, 0, 0, 0, 0, 0, 0, 1, 0, 0, 0, 0, 0, 0, 0, 0, 0, 0, 0, 0, 0, 0, 0, 0, 0, 0, 0, 0, 0, 0, 0, 0, 0, 0, 0, 0, 0, 0, 0, 0, 0, 0, 0, 0, 0, 0, 0, 0, 0, 0, 0, 0, 0, 0, 0, 0, 0, 0, 0, 0, 0, 0, 0, 0, 0, 0, 0, 0, 0, 0, 0, 0, 0, 0, 0, 0, 0, 0, 0, 0, 0, 0, 0, 0, 0, 0, 0, 0, 0, 0, 0, 0, 0, 0, 0, 0, 0, 0, 0, 0, 0, 0, 0, 0, 0, 0, 0, 0, 0, 0, 0, 0, 0, 0, 0, 0, 0, 0, 0, 0, 0, 0, 0, 0, 0, 0, 0, 0, 0, 0, 0, 0, 0, 0, 0, 0, 0, 0, 0, 0, 0, 0, 0, 0, 0, 0, 0, 0, 0, 0, 0, 0, 0, 0, 0, 0, 0, 0, 0, 0, 0, 0, 0, 0, 0, 0, 0, 0, 0, 0, 0, 0, 0, 0, 0, 0, 0, 0, 0, 0, 0, 0, 0, 0, 0, 0, 0, 0, 0, 0, 0, 0, 0, 0, 0, 0, 0, 0, 0, 0, 0, 0, 0, 0, 0, 0, 0, 0, 0, 0, 0, 0, 0, 0, 0, 0, 0, 0, 0, 0, 0, 0, 0, 0, 0, 0, 0, 0, 0, 0, 0, 0, 0, 0, 0, 0, 0, 0, 0, 0, 0, 0, 0, 0, 0, 0, 0, 0, 0, 0, 0, 0, 0, 0, 0, 0, 0, 0, 0, 0, 0, 0, 0, 0, 0, 0, 0, 0, 0, 0, 0, 0, 0, 0, 0, 0, 0, 0, 0, 0, 0, 0, 0, 0, 0, 0, 0, 0, 0, 0, 0, 0, 0, 0, 0, 0, 0, 0, 0, 0, 0, 0, 0, 0, 0, 0, 0, 0, 0, 0, 0, 0, 0, 0, 0, 0, 0, 0, 0, 0, 0, 0, 0, 0, 0, 0, 0, 0, 0, 0, 0, 0, 0, 1, 0, 0, 0, 0, 0, 0, 0, 0, 0, 0, 0, 0, 0, 0, 0, 0, 0, 0, 0, 0, 0, 0, 0, 0, 0, 0, 0, 0, 0, 0, 0, 0, 0, 0, 0, 0, 0, 0, 0, 0, 0, 0, 0, 0, 0, 0, 0, 0, 0, 0, 0, 0, 0, 0, 0, 0, 0, 0, 0, 0, 0, 0, 0, 0, 0, 0, 0, 0, 0, 0, 0, 0, 0, 0, 0, 0, 0, 0, 0, 0, 0, 0, 0, 0, 0, 0, 0, 0, 0, 0, 0, 0, 0, 0, 0, 0, 0, 0, 0, 0, 0, 0, 0, 0, 0, 0, 0, 0, 0, 0, 0, 0, 0, 0, 0, 0, 0, 0, 0, 0, 0, 0, 0, 0, 0, 0, 0, 0, 0, 0, 0, 0, 0, 0, 0, 0, 0, 0, 0, 0, 0, 0, 0, 0, 0, 0, 0, 0, 0, 0, 0, 0, 0, 0, 0, 0, 0, 0, 0, 0, 0, 0, 0, 0, 0, 0, 0, 0, 0, 0, 0, 0, 0, 0, 0, 0, 0]	[0, 0, 0, 0, 0, 0, 1, 0, 0, 0, 1, 0, 0, 0, 0, 0, 0, 0, 0, 0, 0, 0, 0, 0, 0, 0, 0, 0, 0, 1, 0, 0, 1, 0, 0, 0, 0, 0, 0, 0, 0, 0, 0, 0, 0, 0, 0, 0, 0, 0, 0, 0, 0, 0, 1, 0, 0, 0, 0, 0, 0, 0, 0, 0, 0, 0, 0, 0, 0, 0, 1, 0, 0, 0, 0, 0, 0, 0, 0, 0, 0, 0, 0, 0, 0, 0, 0, 0, 0, 0, 0, 0, 0, 0, 0, 0, 0, 0, 0, 0, 0, 0, 0, 0, 0, 0, 0, 0, 0, 0, 0, 1, 0, 0, 0, 0, 0, 0, 0, 0, 0, 0, 0, 0, 0, 0, 0, 0, 0, 0, 0, 0, 0, 0, 0, 0, 0, 0, 0, 0, 0, 0, 0, 0, 0, 0, 0, 1, 0, 0, 0, 0, 0, 0, 0, 0, 0, 0, 0, 0, 0, 0, 0, 0, 0, 0, 0, 0, 0, 0, 0, 1, 0, 0, 0, 0, 0, 0, 0, 0, 0, 0, 0, 0, 0, 0, 0, 0, 0, 0, 0, 0, 0, 0, 0, 0, 0, 0, 0, 0, 0, 0, 0, 0, 0, 0, 0, 0, 0, 0, 0, 0, 0, 0, 0, 0, 0, 0, 0, 0, 0, 0, 0, 0, 0, 0, 0, 0, 0, 0, 0, 0, 0, 0, 0, 0, 0, 0, 0, 0, 0, 0, 0, 0, 0, 0, 1, 0, 0, 0, 0, 0, 0, 0, 0, 0, 0, 0, 0, 0, 0, 0, 0, 0, 0, 0, 0, 0, 0, 0, 0, 0, 0, 0, 0, 0, 0, 0, 0, 0, 0, 0, 0, 0, 0, 0, 0, 0, 0, 0, 0, 0, 0, 0, 1, 0, 0, 0, 0, 0, 0, 0, 0, 0, 0, 0, 0, 0, 0, 0, 0, 0, 0, 0, 0, 0, 0, 0, 0, 0, 0, 0, 0, 0, 0, 1, 0, 0, 0, 0, 0, 0, 0, 0, 0, 0, 0, 0, 0, 1, 0, 0, 0, 0, 0, 0, 0, 0, 0, 0, 0, 0, 0, 0, 0, 0, 0, 0, 0, 0, 0, 0, 0, 0, 0, 0, 0, 0, 0, 0, 0, 1, 0, 0, 0, 0, 0, 0, 0, 1, 0, 0, 0, 0, 0, 0, 0, 0, 0, 0, 0, 0, 0, 0, 0, 0, 0, 0, 0, 0, 0, 0, 0, 0, 0, 0, 0, 0, 0, 0, 0, 0, 0, 0, 0, 0, 0, 0, 0, 0, 0, 0, 0, 0, 0, 0, 0, 0, 0, 0, 0, 0, 0, 0, 0, 0, 0, 0, 0, 0, 0, 0, 0, 0, 0, 0, 1, 0, 0, 0, 0, 0, 0, 0, 0, 0, 0, 0, 0, 0, 0, 0, 0, 0, 1, 0, 0, 0, 0, 0, 0, 0, 0, 0, 0, 0, 0, 0, 0, 0, 0, 0, 0, 1, 0, 0, 0, 0, 0, 0, 0, 0, 0, 0, 0, 0, 0, 0, 0, 0, 0, 0, 0, 0, 0, 0, 0, 0, 0, 0, 0, 1, 0, 0, 0, 1, 0, 0, 0, 0, 0, 0, 0, 0, 0, 0, 0, 0, 0]	[13048, 14785, 29637, 33576, 88232, 88797, 276734, 361469, 489525, 649637, 691867, 716337, 1377987, 1570706, 14805, 8130, 43354, 3345, 179594, 433015, 996, 672807, 125294, 755100, 2223, 650126, 480746, 421317, 26280, 25760, 49842, 451744, 675311, 513323, 560078, 165474, 14367, 401141, 558106, 8062, 16591, 442013, 373806, 421032, 555972, 11674, 399873, 675163, 454076, 674573, 7714, 328137, 418414, 418487, 430642, 419580, 6723, 454084, 255373, 27341, 27575, 104846, 421902, 138594, 12506, 27229, 255904, 13928, 114108, 407549, 1379603, 675235, 65798, 472505, 430124, 675703, 397074, 27309, 1785, 506444, 155006, 16391, 446784, 230659, 313314, 369244, 1369604, 469690, 1333, 141484, 372385, 2208, 148018, 6167, 34234, 421058, 14125, 1124, 328601, 13758, 71516, 77128, 1383114, 5528, 432232, 107119, 127755, 255510, 1037865, 705778, 365284, 581569, 38764, 675285, 674961, 255477, 500007, 641189, 27626, 11005, 487711, 1325, 365281, 219334, 1712, 321213, 1508315, 60319, 4941, 674637, 1548671, 624185, 1241099, 602271, 419542, 40542, 77456, 421350, 1671611, 392195, 65728, 46726, 171587, 418401, 625589, 674551, 699372, 112480, 902414, 341383, 675704, 15217, 84624, 418415, 27576, 24522, 158277, 674816, 6643, 20881, 1763646, 699395, 674914, 1377056, 85305, 83724, 27340, 408842, 266225, 369179, 661796, 674321, 924, 27190, 371561, 675188, 641256, 150882, 132933, 56831, 8516, 96021, 164035, 61682, 14440, 2131, 94091, 139311, 314587, 441579, 419508, 389011, 26431, 365538, 1248736, 244450, 78759, 255947, 605, 316787, 20346, 675697, 1219, 16847, 1331852, 394996, 454306, 360720, 518263, 36842, 68607, 57833, 33679, 635, 445681, 1592409, 94484, 887229, 570147, 16735, 228121, 421066, 94571, 1376042, 173, 61706, 497330, 467361, 125261, 674750, 377721, 442077, 31241, 558566, 26386, 418411, 1369605, 675286, 1278, 374052, 77207, 2247, 675144, 8873, 188707, 721, 591037, 393440, 675207, 136161, 189203, 543, 712273, 618127, 112655, 1376022, 453578, 139210, 675099, 61680, 427379, 3012, 336913, 96107, 453536, 675699, 6005, 418413, 405365, 246, 304903, 103542, 675150, 27368, 497011, 454141, 73547, 11305, 611591, 7736, 397873, 29569, 448986, 373970, 17411, 1228747, 9372, 497230, 381691, 65415, 122901, 229058, 53623, 675244, 91783, 248669, 297372, 366271, 520664, 144940, 28331, 333157, 151923, 1376423, 900920, 19915, 104574, 1341082, 139099, 104385, 30180, 308201, 259959, 65494, 577488, 27342, 147981, 660529, 624161, 499179, 27986, 10389, 15958, 470033, 62259, 674761, 1795, 139241, 76538, 444572, 88841, 390990, 188196, 32869, 49931, 54547, 469217, 21459, 686036, 267163, 454305, 460466, 24806, 466768, 241, 13590, 66311, 2994, 1615, 16485, 52087, 1277553, 6216, 83772, 390877, 363589, 675700, 122170, 33373, 63252, 598402, 7501, 187696, 75901, 16510, 77085, 304798, 5797, 6243, 250297, 110803, 364520, 44920, 1450253, 12494, 109807, 27370, 674930, 77779, 115, 630886, 162546, 49226, 394229, 35486, 26401, 453570, 401769, 181939, 685169, 675711, 12428, 88316, 388373, 117758, 308174, 146, 43261, 341382, 485955, 675080, 9097, 27546, 149457, 105252, 1376019, 12825, 75752, 675152, 789, 5638, 668275, 209224, 397731, 630356, 5080, 485738, 468656, 6914, 469632, 142808, 149095, 675245, 486789, 674325, 1025553, 51182, 27308, 674967, 17224, 453532, 454578, 556, 17347, 325239, 246935, 100157, 445395, 694481, 84505, 53616, 4584, 44647, 182921, 675270, 1279, 27638, 2217, 33986, 1039902, 675842, 27307, 32459, 421007, 33889, 138037, 16450, 675173, 111871, 1532240, 27029, 373985, 19737, 581814, 57397, 6902, 27152, 403465, 371546, 23199, 28976, 798263, 17169, 88100, 334337, 674617, 675063, 1285394, 675195, 421157, 430597, 3965, 315123, 23522, 418484, 62182, 8543, 708075, 1788, 126356, 56644, 365248, 1370, 581843, 674451, 301194, 252155, 508828, 288612, 32027, 104250, 1531633, 422175, 209007, 164680, 499624, 675265, 418845, 351701, 674404, 554892, 445611, 675060, 4504, 795654, 495572, 111060, 22528, 1114, 242716, 27624, 2203, 286065, 1347273, 588819, 20027, 46727, 419596, 132003]	[13048, 14785, 33576, 276734, 489525, 649637, 691867, 716337, 1377987, 650126, 1277553]	[0, 0, 0, 0, 0, 0, 0, 0, 0, 0, 0, 0, 0, 0, 0, 1, 1, 1, 1, 1, 1, 1, 1, 1, 1, 1, 1, 1, 1, 1, 1, 1, 1, 1, 1, 1, 1, 1, 1, 1, 1, 1, 1, 1, 1, 1, 1, 1, 1, 1, 1, 1, 1, 1, 1, 1, 1, 1, 1, 1, 1, 1, 1, 1, 1, 1, 1, 1, 1, 1, 1, 1, 1, 1, 1, 1, 1, 1, 1, 1, 1, 1, 1, 1, 1, 1, 1, 1, 1, 1, 1, 1, 1, 1, 1, 1, 1, 1, 1, 1, 1, 1, 1, 1, 1, 1, 1, 1, 1, 1, 1, 1, 1, 1, 1, 1, 1, 1, 1, 1, 1, 1, 1, 1, 1, 1, 1, 1, 1, 1, 1, 1, 1, 1, 1, 1, 1, 1, 1, 1, 1, 1, 1, 1, 1, 1, 1, 1, 1, 1, 1, 1, 1, 1, 1, 1, 1, 1, 1, 1, 1, 1, 1, 1, 1, 1, 1, 1, 1, 1, 1, 1, 1, 1, 1, 1, 1, 1, 1, 1, 1, 1, 1, 1, 1, 1, 1, 1, 1, 1, 1, 1, 1, 1, 1, 1, 1, 1, 1, 1, 1, 1, 1, 1, 1, 1, 1, 1, 1, 1, 1, 1, 1, 1, 1, 1, 1, 1, 1, 1, 1, 1, 1, 1, 1, 1, 1, 1, 1, 1, 1, 1, 1, 1, 1, 1, 1, 1, 1, 1, 1, 1, 1, 1, 1, 1, 1, 1, 1, 1, 1, 1, 1, 1, 1, 1, 1, 1, 1, 1, 1, 1, 1, 1, 1, 1, 1, 1, 1, 1, 1, 1, 1, 1, 1, 1, 1, 1, 1, 1, 1, 1, 1, 1, 1, 1, 1, 1, 1, 1, 1, 1, 1, 1, 1, 1, 1, 1, 1, 1, 1, 1, 1, 1, 1, 1, 1, 1, 1, 1, 1, 1, 1, 1, 1, 1, 1, 1, 1, 1, 1, 1, 1, 1, 1, 1, 1, 1, 1, 1, 1, 1, 1, 1, 1, 1, 1, 1, 1, 1, 1, 1, 1, 1, 1, 1, 1, 1, 1, 1, 1, 1, 1, 1, 1, 1, 1, 1, 1, 1, 1, 1, 1, 1, 1, 1, 1, 1, 1, 1, 1, 1, 1, 1, 1, 1, 1, 1, 1, 1, 1, 1, 1, 1, 1, 1, 1, 1, 1, 1, 1, 1, 1, 1, 1, 1, 1, 1, 1, 1, 1, 1, 1, 1, 1, 1, 1, 1, 1, 1, 1, 1, 1, 1, 1, 1, 1, 1, 1, 1, 1, 1, 1, 1, 1, 1, 1, 1, 1, 1, 1, 1, 1, 1, 1, 1, 1, 1, 1, 1, 1, 1, 1, 1, 1, 1, 1, 1, 1, 1, 1, 1, 1, 1, 1, 1, 1, 1, 1, 1, 1, 1, 1, 1, 1, 1, 1, 1, 1, 1, 1, 1, 1, 1, 1, 1, 1, 1, 1, 1, 1, 1, 1, 1, 1, 1, 1, 1, 1, 1, 1, 1, 1, 1, 1, 1, 1, 1, 1, 1, 1, 1, 1, 1, 1, 1, 1, 1, 1, 1, 1, 1, 1, 1, 1, 1, 1, 1, 1, 1, 1, 1, 1, 1, 1, 1, 1, 1, 1]	0.2792945510147965	10980.0	Vascular endothelial growth factor receptor 2	SINGLE PROTEIN	Homo sapiens	Homo sapiens	0.18181818181818182	0.03780718336483932	0.9823182711198428	0.14966958385425969	0.1440109984533425
P35968	529	20	0.1	509	0.01768172888015717	11.0	518.0	ABDOMINAL PAIN UPPER	5.655555555555557	0.06089739085075906	[1, 1, 0, 1, 0, 0, 1, 0, 1, 1, 1, 1, 1, 0, 0, 0, 0, 0, 0, 0, 0, 0, 0, 0, 0, 1, 0, 0, 0, 0, 0, 0, 0, 0, 0, 0, 0, 0, 0, 0, 0, 0, 0, 0, 0, 0, 0, 0, 0, 0, 0, 0, 0, 0, 0, 0, 0, 0, 0, 0, 0, 0, 0, 0, 0, 0, 0, 0, 0, 0, 0, 0, 0, 0, 0, 0, 0, 0, 0, 0, 0, 0, 0, 0, 0, 0, 0, 0, 0, 0, 0, 0, 0, 0, 0, 0, 0, 0, 0, 0, 0, 0, 0, 0, 0, 0, 0, 0, 0, 0, 0, 0, 0, 0, 0, 0, 0, 0, 0, 0, 0, 0, 0, 0, 0, 0, 0, 0, 0, 0, 0, 0, 0, 0, 0, 0, 0, 0, 0, 0, 0, 0, 0, 0, 0, 0, 0, 0, 0, 0, 0, 0, 0, 0, 0, 0, 0, 0, 0, 0, 0, 0, 0, 0, 0, 0, 0, 0, 0, 0, 0, 0, 0, 0, 0, 0, 0, 0, 0, 0, 0, 0, 0, 0, 0, 0, 0, 0, 0, 0, 0, 0, 0, 0, 0, 0, 0, 0, 0, 0, 0, 0, 0, 0, 0, 0, 0, 0, 0, 0, 0, 0, 0, 0, 0, 0, 0, 0, 0, 0, 0, 0, 0, 0, 0, 0, 0, 0, 0, 0, 0, 0, 0, 0, 0, 0, 0, 0, 0, 0, 0, 0, 0, 0, 0, 0, 0, 0, 0, 0, 0, 0, 0, 0, 0, 0, 0, 0, 0, 0, 0, 0, 0, 0, 0, 0, 0, 0, 0, 0, 0, 0, 0, 0, 0, 0, 0, 0, 0, 0, 0, 0, 0, 0, 0, 0, 0, 0, 0, 0, 0, 0, 0, 0, 0, 0, 0, 0, 0, 0, 0, 0, 0, 0, 0, 0, 0, 0, 0, 0, 0, 0, 0, 0, 0, 0, 0, 0, 0, 0, 0, 0, 0, 0, 0, 0, 0, 0, 0, 0, 0, 0, 0, 0, 0, 0, 0, 0, 0, 0, 0, 0, 0, 0, 0, 0, 0, 0, 0, 0, 0, 1, 0, 0, 0, 0, 0, 0, 0, 0, 0, 0, 0, 0, 0, 0, 0, 0, 0, 0, 0, 0, 0, 0, 0, 0, 0, 0, 0, 0, 0, 0, 0, 0, 0, 0, 0, 0, 0, 0, 0, 0, 0, 0, 0, 0, 0, 0, 0, 0, 0, 0, 0, 0, 0, 0, 0, 0, 0, 0, 0, 0, 0, 0, 0, 0, 0, 0, 0, 0, 0, 0, 0, 0, 0, 0, 0, 0, 0, 0, 0, 0, 0, 0, 0, 0, 0, 0, 0, 0, 0, 0, 0, 0, 0, 0, 0, 0, 0, 0, 0, 0, 0, 0, 0, 0, 0, 0, 0, 0, 0, 0, 0, 0, 0, 0, 0, 0, 0, 0, 0, 0, 0, 0, 0, 0, 0, 0, 0, 0, 0, 0, 0, 0, 0, 0, 0, 0, 0, 0, 0, 0, 0, 0, 0, 0, 0, 0, 0, 0, 0, 0, 0, 0, 0, 0, 0, 0, 0, 0, 0, 0, 0, 0, 0, 0, 0, 0, 0, 0, 0, 0, 0, 0, 0, 0, 0, 0, 0]	[0, 0, 0, 0, 0, 0, 0, 1, 1, 0, 0, 0, 0, 0, 1, 0, 0, 0, 0, 0, 0, 0, 0, 0, 0, 0, 0, 0, 0, 0, 0, 0, 0, 0, 0, 0, 0, 0, 0, 0, 0, 0, 0, 0, 0, 0, 0, 0, 0, 0, 0, 0, 0, 0, 0, 0, 0, 0, 0, 0, 0, 0, 0, 0, 0, 0, 0, 0, 0, 0, 1, 1, 0, 0, 0, 0, 0, 0, 0, 0, 0, 0, 0, 0, 0, 0, 0, 0, 0, 0, 0, 0, 0, 0, 0, 0, 0, 0, 0, 0, 0, 0, 0, 0, 0, 0, 0, 0, 0, 0, 0, 0, 0, 0, 0, 0, 0, 0, 0, 0, 0, 0, 0, 0, 0, 0, 0, 0, 0, 0, 0, 0, 0, 0, 0, 0, 0, 0, 0, 0, 0, 0, 1, 0, 0, 0, 0, 0, 0, 0, 0, 0, 0, 0, 0, 0, 0, 0, 0, 0, 1, 0, 0, 0, 0, 0, 0, 0, 0, 0, 0, 0, 0, 0, 0, 0, 0, 0, 0, 1, 0, 0, 0, 0, 0, 0, 0, 0, 0, 0, 0, 0, 0, 0, 0, 0, 0, 0, 0, 0, 0, 0, 0, 0, 1, 0, 0, 0, 0, 0, 0, 0, 0, 0, 0, 0, 0, 0, 0, 0, 0, 0, 0, 0, 0, 0, 0, 0, 0, 0, 0, 0, 1, 0, 0, 0, 0, 1, 0, 0, 0, 0, 0, 0, 0, 0, 0, 0, 0, 0, 0, 0, 0, 0, 0, 0, 0, 0, 0, 0, 0, 0, 0, 1, 0, 0, 0, 0, 0, 0, 0, 0, 0, 0, 0, 0, 0, 0, 0, 0, 0, 0, 0, 0, 0, 0, 0, 0, 0, 0, 0, 0, 0, 0, 0, 0, 0, 0, 0, 0, 0, 0, 0, 0, 0, 0, 0, 0, 0, 0, 0, 0, 0, 0, 0, 1, 0, 0, 0, 0, 0, 0, 0, 0, 0, 0, 0, 0, 0, 0, 0, 1, 0, 0, 0, 0, 0, 0, 0, 0, 0, 0, 0, 0, 0, 0, 0, 0, 0, 0, 0, 1, 0, 0, 0, 0, 0, 0, 0, 0, 0, 0, 0, 0, 0, 0, 0, 0, 0, 0, 0, 0, 0, 0, 0, 0, 0, 0, 0, 0, 1, 0, 0, 0, 0, 0, 0, 0, 0, 0, 0, 0, 0, 0, 0, 0, 0, 0, 0, 0, 0, 0, 0, 0, 0, 0, 0, 0, 0, 0, 0, 1, 0, 0, 0, 0, 0, 0, 0, 0, 0, 0, 0, 0, 0, 0, 0, 0, 0, 1, 0, 0, 0, 0, 0, 0, 0, 0, 0, 0, 0, 0, 0, 0, 0, 0, 0, 0, 0, 0, 0, 0, 0, 0, 0, 0, 0, 1, 0, 0, 0, 0, 0, 0, 0, 0, 0, 0, 0, 0, 0, 0, 0, 0, 0, 0, 0, 0, 0, 0, 0, 0, 0, 0, 0, 0, 1, 0, 0, 0, 0, 0, 0, 0, 0, 0, 0, 0, 0, 0, 0, 0, 0, 0, 0, 0, 0, 0, 0, 0, 0, 0, 0, 0, 0, 0, 0, 0, 0, 0, 0, 0, 0, 0, 0, 0, 0, 0, 0]	[13048, 14785, 29637, 33576, 88232, 88797, 276734, 361469, 489525, 649637, 691867, 716337, 1377987, 1570706, 14805, 8130, 43354, 3345, 179594, 433015, 996, 672807, 125294, 755100, 2223, 650126, 480746, 421317, 26280, 25760, 49842, 451744, 675311, 513323, 560078, 165474, 14367, 401141, 558106, 8062, 16591, 442013, 373806, 421032, 555972, 11674, 399873, 675163, 454076, 674573, 7714, 328137, 418414, 418487, 430642, 419580, 6723, 454084, 255373, 27341, 27575, 104846, 421902, 138594, 12506, 27229, 255904, 13928, 114108, 407549, 1379603, 675235, 65798, 472505, 430124, 675703, 397074, 27309, 1785, 506444, 155006, 16391, 446784, 230659, 313314, 369244, 1369604, 469690, 1333, 141484, 372385, 2208, 148018, 6167, 34234, 421058, 14125, 1124, 328601, 13758, 71516, 77128, 1383114, 5528, 432232, 107119, 127755, 255510, 1037865, 705778, 365284, 581569, 38764, 675285, 674961, 255477, 500007, 641189, 27626, 11005, 487711, 1325, 365281, 219334, 1712, 321213, 1508315, 60319, 4941, 674637, 1548671, 624185, 1241099, 602271, 419542, 40542, 77456, 421350, 1671611, 392195, 65728, 46726, 171587, 418401, 625589, 674551, 699372, 112480, 902414, 341383, 675704, 15217, 84624, 418415, 27576, 24522, 158277, 674816, 6643, 20881, 1763646, 699395, 674914, 1377056, 85305, 83724, 27340, 408842, 266225, 369179, 661796, 674321, 924, 27190, 371561, 675188, 641256, 150882, 132933, 56831, 8516, 96021, 164035, 61682, 14440, 2131, 94091, 139311, 314587, 441579, 419508, 389011, 26431, 365538, 1248736, 244450, 78759, 255947, 605, 316787, 20346, 675697, 1219, 16847, 1331852, 394996, 454306, 360720, 518263, 36842, 68607, 57833, 33679, 635, 445681, 1592409, 94484, 887229, 570147, 16735, 228121, 421066, 94571, 1376042, 173, 61706, 497330, 467361, 125261, 674750, 377721, 442077, 31241, 558566, 26386, 418411, 1369605, 675286, 1278, 374052, 77207, 2247, 675144, 8873, 188707, 721, 591037, 393440, 675207, 136161, 189203, 543, 712273, 618127, 112655, 1376022, 453578, 139210, 675099, 61680, 427379, 3012, 336913, 96107, 453536, 675699, 6005, 418413, 405365, 246, 304903, 103542, 675150, 27368, 497011, 454141, 73547, 11305, 611591, 7736, 397873, 29569, 448986, 373970, 17411, 1228747, 9372, 497230, 381691, 65415, 122901, 229058, 53623, 675244, 91783, 248669, 297372, 366271, 520664, 144940, 28331, 333157, 151923, 1376423, 900920, 19915, 104574, 1341082, 139099, 104385, 30180, 308201, 259959, 65494, 577488, 27342, 147981, 660529, 624161, 499179, 27986, 10389, 15958, 470033, 62259, 674761, 1795, 139241, 76538, 444572, 88841, 390990, 188196, 32869, 49931, 54547, 469217, 21459, 686036, 267163, 454305, 460466, 24806, 466768, 241, 13590, 66311, 2994, 1615, 16485, 52087, 1277553, 6216, 83772, 390877, 363589, 675700, 122170, 33373, 63252, 598402, 7501, 187696, 75901, 16510, 77085, 304798, 5797, 6243, 250297, 110803, 364520, 44920, 1450253, 12494, 109807, 27370, 674930, 77779, 115, 630886, 162546, 49226, 394229, 35486, 26401, 453570, 401769, 181939, 685169, 675711, 12428, 88316, 388373, 117758, 308174, 146, 43261, 341382, 485955, 675080, 9097, 27546, 149457, 105252, 1376019, 12825, 75752, 675152, 789, 5638, 668275, 209224, 397731, 630356, 5080, 485738, 468656, 6914, 469632, 142808, 149095, 675245, 486789, 674325, 1025553, 51182, 27308, 674967, 17224, 453532, 454578, 556, 17347, 325239, 246935, 100157, 445395, 694481, 84505, 53616, 4584, 44647, 182921, 675270, 1279, 27638, 2217, 33986, 1039902, 675842, 27307, 32459, 421007, 33889, 138037, 16450, 675173, 111871, 1532240, 27029, 373985, 19737, 581814, 57397, 6902, 27152, 403465, 371546, 23199, 28976, 798263, 17169, 88100, 334337, 674617, 675063, 1285394, 675195, 421157, 430597, 3965, 315123, 23522, 418484, 62182, 8543, 708075, 1788, 126356, 56644, 365248, 1370, 581843, 674451, 301194, 252155, 508828, 288612, 32027, 104250, 1531633, 422175, 209007, 164680, 499624, 675265, 418845, 351701, 674404, 554892, 445611, 675060, 4504, 795654, 495572, 111060, 22528, 1114, 242716, 27624, 2203, 286065, 1347273, 588819, 20027, 46727, 419596, 132003]	[13048, 14785, 33576, 276734, 489525, 649637, 691867, 716337, 1377987, 650126, 1277553]	[0, 0, 0, 0, 0, 0, 0, 0, 0, 0, 0, 0, 0, 0, 0, 1, 1, 1, 1, 1, 1, 1, 1, 1, 1, 1, 1, 1, 1, 1, 1, 1, 1, 1, 1, 1, 1, 1, 1, 1, 1, 1, 1, 1, 1, 1, 1, 1, 1, 1, 1, 1, 1, 1, 1, 1, 1, 1, 1, 1, 1, 1, 1, 1, 1, 1, 1, 1, 1, 1, 1, 1, 1, 1, 1, 1, 1, 1, 1, 1, 1, 1, 1, 1, 1, 1, 1, 1, 1, 1, 1, 1, 1, 1, 1, 1, 1, 1, 1, 1, 1, 1, 1, 1, 1, 1, 1, 1, 1, 1, 1, 1, 1, 1, 1, 1, 1, 1, 1, 1, 1, 1, 1, 1, 1, 1, 1, 1, 1, 1, 1, 1, 1, 1, 1, 1, 1, 1, 1, 1, 1, 1, 1, 1, 1, 1, 1, 1, 1, 1, 1, 1, 1, 1, 1, 1, 1, 1, 1, 1, 1, 1, 1, 1, 1, 1, 1, 1, 1, 1, 1, 1, 1, 1, 1, 1, 1, 1, 1, 1, 1, 1, 1, 1, 1, 1, 1, 1, 1, 1, 1, 1, 1, 1, 1, 1, 1, 1, 1, 1, 1, 1, 1, 1, 1, 1, 1, 1, 1, 1, 1, 1, 1, 1, 1, 1, 1, 1, 1, 1, 1, 1, 1, 1, 1, 1, 1, 1, 1, 1, 1, 1, 1, 1, 1, 1, 1, 1, 1, 1, 1, 1, 1, 1, 1, 1, 1, 1, 1, 1, 1, 1, 1, 1, 1, 1, 1, 1, 1, 1, 1, 1, 1, 1, 1, 1, 1, 1, 1, 1, 1, 1, 1, 1, 1, 1, 1, 1, 1, 1, 1, 1, 1, 1, 1, 1, 1, 1, 1, 1, 1, 1, 1, 1, 1, 1, 1, 1, 1, 1, 1, 1, 1, 1, 1, 1, 1, 1, 1, 1, 1, 1, 1, 1, 1, 1, 1, 1, 1, 1, 1, 1, 1, 1, 1, 1, 1, 1, 1, 1, 1, 1, 1, 1, 1, 1, 1, 1, 1, 1, 1, 1, 1, 1, 1, 1, 1, 1, 1, 1, 1, 1, 1, 1, 1, 1, 1, 1, 1, 1, 1, 1, 1, 1, 1, 1, 1, 1, 1, 1, 1, 1, 1, 1, 1, 1, 1, 1, 1, 1, 1, 1, 1, 1, 1, 1, 1, 1, 1, 1, 1, 1, 1, 1, 1, 1, 1, 1, 1, 1, 1, 1, 1, 1, 1, 1, 1, 1, 1, 1, 1, 1, 1, 1, 1, 1, 1, 1, 1, 1, 1, 1, 1, 1, 1, 1, 1, 1, 1, 1, 1, 1, 1, 1, 1, 1, 1, 1, 1, 1, 1, 1, 1, 1, 1, 1, 1, 1, 1, 1, 1, 1, 1, 1, 1, 1, 1, 1, 1, 1, 1, 1, 1, 1, 1, 1, 1, 1, 1, 1, 1, 1, 1, 1, 1, 1, 1, 1, 1, 1, 1, 1, 1, 1, 1, 1, 1, 1, 1, 1, 1, 1, 1, 1, 1, 1, 1, 1, 1, 1, 1, 1, 1, 1, 1, 1, 1, 1, 1, 1, 1, 1, 1, 1, 1, 1, 1, 1, 1, 1, 1, 1, 1, 1, 1, 1, 1, 1, 1]	0.2792945510147965	10980.0	Vascular endothelial growth factor receptor 2	SINGLE PROTEIN	Homo sapiens	Homo sapiens	0.18181818181818182	0.03780718336483932	0.9823182711198428	0.14966958385425969	0.1440109984533425
P35968	529	20	0.1	509	0.01768172888015717	11.0	518.0	MYALGIA	5.655555555555557	0.06089739085075906	[1, 1, 0, 1, 0, 0, 1, 0, 1, 1, 1, 1, 1, 0, 0, 0, 0, 0, 0, 0, 0, 0, 0, 0, 0, 1, 0, 0, 0, 0, 0, 0, 0, 0, 0, 0, 0, 0, 0, 0, 0, 0, 0, 0, 0, 0, 0, 0, 0, 0, 0, 0, 0, 0, 0, 0, 0, 0, 0, 0, 0, 0, 0, 0, 0, 0, 0, 0, 0, 0, 0, 0, 0, 0, 0, 0, 0, 0, 0, 0, 0, 0, 0, 0, 0, 0, 0, 0, 0, 0, 0, 0, 0, 0, 0, 0, 0, 0, 0, 0, 0, 0, 0, 0, 0, 0, 0, 0, 0, 0, 0, 0, 0, 0, 0, 0, 0, 0, 0, 0, 0, 0, 0, 0, 0, 0, 0, 0, 0, 0, 0, 0, 0, 0, 0, 0, 0, 0, 0, 0, 0, 0, 0, 0, 0, 0, 0, 0, 0, 0, 0, 0, 0, 0, 0, 0, 0, 0, 0, 0, 0, 0, 0, 0, 0, 0, 0, 0, 0, 0, 0, 0, 0, 0, 0, 0, 0, 0, 0, 0, 0, 0, 0, 0, 0, 0, 0, 0, 0, 0, 0, 0, 0, 0, 0, 0, 0, 0, 0, 0, 0, 0, 0, 0, 0, 0, 0, 0, 0, 0, 0, 0, 0, 0, 0, 0, 0, 0, 0, 0, 0, 0, 0, 0, 0, 0, 0, 0, 0, 0, 0, 0, 0, 0, 0, 0, 0, 0, 0, 0, 0, 0, 0, 0, 0, 0, 0, 0, 0, 0, 0, 0, 0, 0, 0, 0, 0, 0, 0, 0, 0, 0, 0, 0, 0, 0, 0, 0, 0, 0, 0, 0, 0, 0, 0, 0, 0, 0, 0, 0, 0, 0, 0, 0, 0, 0, 0, 0, 0, 0, 0, 0, 0, 0, 0, 0, 0, 0, 0, 0, 0, 0, 0, 0, 0, 0, 0, 0, 0, 0, 0, 0, 0, 0, 0, 0, 0, 0, 0, 0, 0, 0, 0, 0, 0, 0, 0, 0, 0, 0, 0, 0, 0, 0, 0, 0, 0, 0, 0, 0, 0, 0, 0, 0, 0, 0, 0, 0, 0, 0, 0, 1, 0, 0, 0, 0, 0, 0, 0, 0, 0, 0, 0, 0, 0, 0, 0, 0, 0, 0, 0, 0, 0, 0, 0, 0, 0, 0, 0, 0, 0, 0, 0, 0, 0, 0, 0, 0, 0, 0, 0, 0, 0, 0, 0, 0, 0, 0, 0, 0, 0, 0, 0, 0, 0, 0, 0, 0, 0, 0, 0, 0, 0, 0, 0, 0, 0, 0, 0, 0, 0, 0, 0, 0, 0, 0, 0, 0, 0, 0, 0, 0, 0, 0, 0, 0, 0, 0, 0, 0, 0, 0, 0, 0, 0, 0, 0, 0, 0, 0, 0, 0, 0, 0, 0, 0, 0, 0, 0, 0, 0, 0, 0, 0, 0, 0, 0, 0, 0, 0, 0, 0, 0, 0, 0, 0, 0, 0, 0, 0, 0, 0, 0, 0, 0, 0, 0, 0, 0, 0, 0, 0, 0, 0, 0, 0, 0, 0, 0, 0, 0, 0, 0, 0, 0, 0, 0, 0, 0, 0, 0, 0, 0, 0, 0, 0, 0, 0, 0, 0, 0, 0, 0, 0, 0, 0, 0, 0, 0]	[0, 0, 0, 0, 0, 0, 0, 1, 0, 0, 1, 0, 0, 0, 0, 0, 0, 0, 0, 0, 0, 0, 0, 0, 0, 0, 0, 0, 0, 0, 0, 0, 0, 0, 0, 0, 0, 0, 0, 0, 0, 0, 0, 0, 0, 0, 0, 0, 0, 0, 0, 0, 0, 0, 0, 0, 0, 0, 0, 0, 0, 0, 0, 0, 0, 0, 0, 0, 0, 0, 0, 1, 0, 0, 0, 1, 1, 0, 0, 0, 0, 0, 0, 0, 0, 0, 1, 0, 0, 0, 0, 0, 0, 0, 0, 0, 0, 0, 0, 0, 1, 0, 0, 0, 0, 0, 0, 0, 0, 0, 0, 0, 0, 0, 0, 0, 0, 0, 0, 0, 0, 0, 0, 0, 0, 0, 0, 0, 0, 0, 0, 0, 0, 0, 0, 0, 0, 0, 0, 0, 0, 0, 0, 0, 0, 0, 0, 0, 0, 0, 0, 0, 0, 0, 0, 0, 0, 1, 0, 0, 0, 0, 0, 0, 0, 0, 0, 0, 0, 0, 0, 0, 0, 0, 1, 0, 0, 0, 0, 1, 0, 0, 0, 0, 0, 0, 0, 1, 0, 0, 0, 0, 0, 0, 0, 0, 0, 0, 0, 0, 0, 0, 0, 0, 0, 0, 0, 0, 0, 0, 0, 0, 0, 0, 0, 0, 0, 0, 0, 0, 0, 0, 0, 0, 0, 0, 0, 0, 0, 0, 0, 0, 0, 0, 0, 0, 0, 0, 0, 0, 0, 0, 0, 0, 0, 0, 0, 0, 0, 0, 0, 0, 0, 0, 0, 0, 0, 0, 0, 0, 0, 0, 0, 0, 0, 0, 0, 0, 0, 0, 0, 0, 0, 0, 0, 0, 0, 0, 0, 0, 0, 0, 0, 0, 0, 0, 0, 0, 0, 0, 0, 0, 0, 0, 0, 0, 0, 1, 0, 0, 0, 0, 0, 0, 0, 0, 0, 0, 0, 0, 0, 0, 0, 0, 0, 0, 0, 0, 0, 0, 0, 0, 0, 0, 0, 0, 1, 0, 0, 0, 0, 0, 0, 0, 0, 0, 0, 0, 0, 0, 0, 0, 0, 0, 0, 0, 0, 0, 0, 0, 0, 1, 0, 0, 0, 0, 0, 0, 0, 0, 0, 0, 0, 0, 0, 0, 0, 0, 0, 0, 0, 1, 1, 0, 0, 0, 0, 0, 0, 0, 0, 0, 0, 0, 0, 0, 0, 0, 0, 0, 0, 0, 0, 0, 0, 0, 0, 0, 0, 0, 0, 0, 0, 0, 0, 0, 0, 0, 0, 0, 0, 0, 0, 0, 0, 0, 0, 0, 0, 0, 0, 0, 0, 0, 0, 0, 0, 0, 0, 0, 0, 0, 0, 0, 0, 0, 0, 0, 0, 0, 0, 0, 0, 0, 0, 0, 0, 0, 0, 0, 0, 0, 0, 0, 0, 0, 0, 0, 0, 0, 0, 0, 0, 0, 0, 0, 0, 1, 0, 0, 0, 0, 0, 0, 0, 0, 0, 0, 0, 1, 0, 0, 0, 0, 0, 0, 1, 0, 0, 0, 0, 0, 0, 0, 0, 0, 0, 0, 0, 0, 0, 0, 0, 0, 0, 0, 0, 0, 1, 0, 0, 0, 0, 0, 0, 0, 0, 0, 0, 0, 0, 0, 0, 0, 0, 0, 0, 0, 0]	[13048, 14785, 29637, 33576, 88232, 88797, 276734, 361469, 489525, 649637, 691867, 716337, 1377987, 1570706, 14805, 8130, 43354, 3345, 179594, 433015, 996, 672807, 125294, 755100, 2223, 650126, 480746, 421317, 26280, 25760, 49842, 451744, 675311, 513323, 560078, 165474, 14367, 401141, 558106, 8062, 16591, 442013, 373806, 421032, 555972, 11674, 399873, 675163, 454076, 674573, 7714, 328137, 418414, 418487, 430642, 419580, 6723, 454084, 255373, 27341, 27575, 104846, 421902, 138594, 12506, 27229, 255904, 13928, 114108, 407549, 1379603, 675235, 65798, 472505, 430124, 675703, 397074, 27309, 1785, 506444, 155006, 16391, 446784, 230659, 313314, 369244, 1369604, 469690, 1333, 141484, 372385, 2208, 148018, 6167, 34234, 421058, 14125, 1124, 328601, 13758, 71516, 77128, 1383114, 5528, 432232, 107119, 127755, 255510, 1037865, 705778, 365284, 581569, 38764, 675285, 674961, 255477, 500007, 641189, 27626, 11005, 487711, 1325, 365281, 219334, 1712, 321213, 1508315, 60319, 4941, 674637, 1548671, 624185, 1241099, 602271, 419542, 40542, 77456, 421350, 1671611, 392195, 65728, 46726, 171587, 418401, 625589, 674551, 699372, 112480, 902414, 341383, 675704, 15217, 84624, 418415, 27576, 24522, 158277, 674816, 6643, 20881, 1763646, 699395, 674914, 1377056, 85305, 83724, 27340, 408842, 266225, 369179, 661796, 674321, 924, 27190, 371561, 675188, 641256, 150882, 132933, 56831, 8516, 96021, 164035, 61682, 14440, 2131, 94091, 139311, 314587, 441579, 419508, 389011, 26431, 365538, 1248736, 244450, 78759, 255947, 605, 316787, 20346, 675697, 1219, 16847, 1331852, 394996, 454306, 360720, 518263, 36842, 68607, 57833, 33679, 635, 445681, 1592409, 94484, 887229, 570147, 16735, 228121, 421066, 94571, 1376042, 173, 61706, 497330, 467361, 125261, 674750, 377721, 442077, 31241, 558566, 26386, 418411, 1369605, 675286, 1278, 374052, 77207, 2247, 675144, 8873, 188707, 721, 591037, 393440, 675207, 136161, 189203, 543, 712273, 618127, 112655, 1376022, 453578, 139210, 675099, 61680, 427379, 3012, 336913, 96107, 453536, 675699, 6005, 418413, 405365, 246, 304903, 103542, 675150, 27368, 497011, 454141, 73547, 11305, 611591, 7736, 397873, 29569, 448986, 373970, 17411, 1228747, 9372, 497230, 381691, 65415, 122901, 229058, 53623, 675244, 91783, 248669, 297372, 366271, 520664, 144940, 28331, 333157, 151923, 1376423, 900920, 19915, 104574, 1341082, 139099, 104385, 30180, 308201, 259959, 65494, 577488, 27342, 147981, 660529, 624161, 499179, 27986, 10389, 15958, 470033, 62259, 674761, 1795, 139241, 76538, 444572, 88841, 390990, 188196, 32869, 49931, 54547, 469217, 21459, 686036, 267163, 454305, 460466, 24806, 466768, 241, 13590, 66311, 2994, 1615, 16485, 52087, 1277553, 6216, 83772, 390877, 363589, 675700, 122170, 33373, 63252, 598402, 7501, 187696, 75901, 16510, 77085, 304798, 5797, 6243, 250297, 110803, 364520, 44920, 1450253, 12494, 109807, 27370, 674930, 77779, 115, 630886, 162546, 49226, 394229, 35486, 26401, 453570, 401769, 181939, 685169, 675711, 12428, 88316, 388373, 117758, 308174, 146, 43261, 341382, 485955, 675080, 9097, 27546, 149457, 105252, 1376019, 12825, 75752, 675152, 789, 5638, 668275, 209224, 397731, 630356, 5080, 485738, 468656, 6914, 469632, 142808, 149095, 675245, 486789, 674325, 1025553, 51182, 27308, 674967, 17224, 453532, 454578, 556, 17347, 325239, 246935, 100157, 445395, 694481, 84505, 53616, 4584, 44647, 182921, 675270, 1279, 27638, 2217, 33986, 1039902, 675842, 27307, 32459, 421007, 33889, 138037, 16450, 675173, 111871, 1532240, 27029, 373985, 19737, 581814, 57397, 6902, 27152, 403465, 371546, 23199, 28976, 798263, 17169, 88100, 334337, 674617, 675063, 1285394, 675195, 421157, 430597, 3965, 315123, 23522, 418484, 62182, 8543, 708075, 1788, 126356, 56644, 365248, 1370, 581843, 674451, 301194, 252155, 508828, 288612, 32027, 104250, 1531633, 422175, 209007, 164680, 499624, 675265, 418845, 351701, 674404, 554892, 445611, 675060, 4504, 795654, 495572, 111060, 22528, 1114, 242716, 27624, 2203, 286065, 1347273, 588819, 20027, 46727, 419596, 132003]	[13048, 14785, 33576, 276734, 489525, 649637, 691867, 716337, 1377987, 650126, 1277553]	[0, 0, 0, 0, 0, 0, 0, 0, 0, 0, 0, 0, 0, 0, 0, 1, 1, 1, 1, 1, 1, 1, 1, 1, 1, 1, 1, 1, 1, 1, 1, 1, 1, 1, 1, 1, 1, 1, 1, 1, 1, 1, 1, 1, 1, 1, 1, 1, 1, 1, 1, 1, 1, 1, 1, 1, 1, 1, 1, 1, 1, 1, 1, 1, 1, 1, 1, 1, 1, 1, 1, 1, 1, 1, 1, 1, 1, 1, 1, 1, 1, 1, 1, 1, 1, 1, 1, 1, 1, 1, 1, 1, 1, 1, 1, 1, 1, 1, 1, 1, 1, 1, 1, 1, 1, 1, 1, 1, 1, 1, 1, 1, 1, 1, 1, 1, 1, 1, 1, 1, 1, 1, 1, 1, 1, 1, 1, 1, 1, 1, 1, 1, 1, 1, 1, 1, 1, 1, 1, 1, 1, 1, 1, 1, 1, 1, 1, 1, 1, 1, 1, 1, 1, 1, 1, 1, 1, 1, 1, 1, 1, 1, 1, 1, 1, 1, 1, 1, 1, 1, 1, 1, 1, 1, 1, 1, 1, 1, 1, 1, 1, 1, 1, 1, 1, 1, 1, 1, 1, 1, 1, 1, 1, 1, 1, 1, 1, 1, 1, 1, 1, 1, 1, 1, 1, 1, 1, 1, 1, 1, 1, 1, 1, 1, 1, 1, 1, 1, 1, 1, 1, 1, 1, 1, 1, 1, 1, 1, 1, 1, 1, 1, 1, 1, 1, 1, 1, 1, 1, 1, 1, 1, 1, 1, 1, 1, 1, 1, 1, 1, 1, 1, 1, 1, 1, 1, 1, 1, 1, 1, 1, 1, 1, 1, 1, 1, 1, 1, 1, 1, 1, 1, 1, 1, 1, 1, 1, 1, 1, 1, 1, 1, 1, 1, 1, 1, 1, 1, 1, 1, 1, 1, 1, 1, 1, 1, 1, 1, 1, 1, 1, 1, 1, 1, 1, 1, 1, 1, 1, 1, 1, 1, 1, 1, 1, 1, 1, 1, 1, 1, 1, 1, 1, 1, 1, 1, 1, 1, 1, 1, 1, 1, 1, 1, 1, 1, 1, 1, 1, 1, 1, 1, 1, 1, 1, 1, 1, 1, 1, 1, 1, 1, 1, 1, 1, 1, 1, 1, 1, 1, 1, 1, 1, 1, 1, 1, 1, 1, 1, 1, 1, 1, 1, 1, 1, 1, 1, 1, 1, 1, 1, 1, 1, 1, 1, 1, 1, 1, 1, 1, 1, 1, 1, 1, 1, 1, 1, 1, 1, 1, 1, 1, 1, 1, 1, 1, 1, 1, 1, 1, 1, 1, 1, 1, 1, 1, 1, 1, 1, 1, 1, 1, 1, 1, 1, 1, 1, 1, 1, 1, 1, 1, 1, 1, 1, 1, 1, 1, 1, 1, 1, 1, 1, 1, 1, 1, 1, 1, 1, 1, 1, 1, 1, 1, 1, 1, 1, 1, 1, 1, 1, 1, 1, 1, 1, 1, 1, 1, 1, 1, 1, 1, 1, 1, 1, 1, 1, 1, 1, 1, 1, 1, 1, 1, 1, 1, 1, 1, 1, 1, 1, 1, 1, 1, 1, 1, 1, 1, 1, 1, 1, 1, 1, 1, 1, 1, 1, 1, 1, 1, 1, 1, 1, 1, 1, 1, 1, 1, 1, 1, 1, 1, 1, 1, 1, 1, 1, 1, 1]	0.2792945510147965	10980.0	Vascular endothelial growth factor receptor 2	SINGLE PROTEIN	Homo sapiens	Homo sapiens	0.18181818181818182	0.03780718336483932	0.9823182711198428	0.14966958385425969	0.1440109984533425
P35968	529	22	0.09090909090909093	507	0.017751479289940832	11.0	518.0	LOCAL SWELLING	5.121212121212121	0.07236529352100322	[1, 1, 0, 1, 0, 0, 1, 0, 1, 1, 1, 1, 1, 0, 0, 0, 0, 0, 0, 0, 0, 0, 0, 0, 0, 1, 0, 0, 0, 0, 0, 0, 0, 0, 0, 0, 0, 0, 0, 0, 0, 0, 0, 0, 0, 0, 0, 0, 0, 0, 0, 0, 0, 0, 0, 0, 0, 0, 0, 0, 0, 0, 0, 0, 0, 0, 0, 0, 0, 0, 0, 0, 0, 0, 0, 0, 0, 0, 0, 0, 0, 0, 0, 0, 0, 0, 0, 0, 0, 0, 0, 0, 0, 0, 0, 0, 0, 0, 0, 0, 0, 0, 0, 0, 0, 0, 0, 0, 0, 0, 0, 0, 0, 0, 0, 0, 0, 0, 0, 0, 0, 0, 0, 0, 0, 0, 0, 0, 0, 0, 0, 0, 0, 0, 0, 0, 0, 0, 0, 0, 0, 0, 0, 0, 0, 0, 0, 0, 0, 0, 0, 0, 0, 0, 0, 0, 0, 0, 0, 0, 0, 0, 0, 0, 0, 0, 0, 0, 0, 0, 0, 0, 0, 0, 0, 0, 0, 0, 0, 0, 0, 0, 0, 0, 0, 0, 0, 0, 0, 0, 0, 0, 0, 0, 0, 0, 0, 0, 0, 0, 0, 0, 0, 0, 0, 0, 0, 0, 0, 0, 0, 0, 0, 0, 0, 0, 0, 0, 0, 0, 0, 0, 0, 0, 0, 0, 0, 0, 0, 0, 0, 0, 0, 0, 0, 0, 0, 0, 0, 0, 0, 0, 0, 0, 0, 0, 0, 0, 0, 0, 0, 0, 0, 0, 0, 0, 0, 0, 0, 0, 0, 0, 0, 0, 0, 0, 0, 0, 0, 0, 0, 0, 0, 0, 0, 0, 0, 0, 0, 0, 0, 0, 0, 0, 0, 0, 0, 0, 0, 0, 0, 0, 0, 0, 0, 0, 0, 0, 0, 0, 0, 0, 0, 0, 0, 0, 0, 0, 0, 0, 0, 0, 0, 0, 0, 0, 0, 0, 0, 0, 0, 0, 0, 0, 0, 0, 0, 0, 0, 0, 0, 0, 0, 0, 0, 0, 0, 0, 0, 0, 0, 0, 0, 0, 0, 0, 0, 0, 0, 0, 0, 1, 0, 0, 0, 0, 0, 0, 0, 0, 0, 0, 0, 0, 0, 0, 0, 0, 0, 0, 0, 0, 0, 0, 0, 0, 0, 0, 0, 0, 0, 0, 0, 0, 0, 0, 0, 0, 0, 0, 0, 0, 0, 0, 0, 0, 0, 0, 0, 0, 0, 0, 0, 0, 0, 0, 0, 0, 0, 0, 0, 0, 0, 0, 0, 0, 0, 0, 0, 0, 0, 0, 0, 0, 0, 0, 0, 0, 0, 0, 0, 0, 0, 0, 0, 0, 0, 0, 0, 0, 0, 0, 0, 0, 0, 0, 0, 0, 0, 0, 0, 0, 0, 0, 0, 0, 0, 0, 0, 0, 0, 0, 0, 0, 0, 0, 0, 0, 0, 0, 0, 0, 0, 0, 0, 0, 0, 0, 0, 0, 0, 0, 0, 0, 0, 0, 0, 0, 0, 0, 0, 0, 0, 0, 0, 0, 0, 0, 0, 0, 0, 0, 0, 0, 0, 0, 0, 0, 0, 0, 0, 0, 0, 0, 0, 0, 0, 0, 0, 0, 0, 0, 0, 0, 0, 0, 0, 0, 0]	[0, 0, 0, 0, 0, 0, 0, 0, 0, 0, 1, 1, 0, 0, 1, 0, 0, 0, 0, 0, 0, 0, 0, 0, 0, 0, 0, 0, 0, 0, 0, 0, 0, 0, 0, 0, 0, 0, 0, 0, 0, 0, 0, 0, 0, 0, 0, 0, 0, 0, 0, 0, 0, 0, 0, 0, 0, 0, 0, 0, 0, 0, 0, 0, 0, 0, 0, 0, 0, 0, 0, 0, 0, 0, 0, 0, 0, 0, 0, 0, 0, 0, 0, 0, 0, 0, 0, 0, 0, 0, 0, 0, 0, 0, 0, 0, 0, 0, 0, 0, 0, 0, 0, 0, 0, 0, 0, 0, 0, 0, 0, 0, 0, 0, 1, 0, 0, 0, 0, 0, 0, 0, 0, 0, 0, 0, 0, 0, 0, 0, 0, 0, 0, 1, 0, 0, 0, 0, 0, 0, 0, 0, 0, 0, 0, 0, 0, 0, 0, 0, 0, 0, 0, 0, 0, 0, 0, 0, 0, 0, 0, 0, 0, 0, 0, 0, 0, 0, 0, 0, 0, 0, 0, 0, 0, 0, 0, 0, 0, 0, 0, 0, 0, 0, 0, 0, 0, 0, 0, 0, 0, 0, 0, 0, 0, 0, 0, 0, 0, 0, 0, 0, 0, 0, 0, 1, 0, 1, 0, 0, 0, 0, 0, 0, 0, 0, 0, 0, 0, 0, 0, 0, 0, 0, 0, 0, 0, 0, 0, 1, 0, 0, 0, 0, 0, 0, 0, 0, 0, 0, 0, 0, 0, 0, 0, 0, 0, 0, 0, 0, 0, 0, 0, 0, 0, 0, 0, 0, 0, 0, 0, 0, 0, 1, 0, 0, 0, 0, 0, 0, 1, 0, 1, 0, 0, 0, 0, 0, 0, 0, 0, 0, 0, 0, 0, 0, 0, 0, 0, 0, 0, 0, 0, 0, 0, 0, 0, 0, 0, 0, 0, 0, 0, 0, 0, 0, 0, 0, 0, 0, 0, 0, 0, 0, 0, 0, 0, 0, 0, 0, 0, 0, 0, 0, 0, 0, 0, 0, 0, 0, 0, 0, 0, 0, 0, 0, 0, 0, 0, 1, 0, 0, 0, 0, 0, 0, 0, 0, 1, 0, 0, 0, 0, 0, 0, 0, 0, 0, 0, 0, 0, 0, 0, 0, 0, 0, 1, 0, 0, 0, 0, 0, 0, 0, 0, 0, 0, 0, 0, 1, 0, 0, 0, 0, 0, 0, 0, 0, 0, 0, 0, 0, 0, 0, 0, 0, 0, 0, 0, 0, 0, 0, 0, 0, 0, 0, 0, 0, 0, 0, 0, 0, 0, 0, 0, 0, 1, 0, 0, 0, 0, 0, 0, 0, 1, 0, 0, 0, 0, 0, 0, 0, 0, 0, 0, 0, 0, 0, 0, 0, 0, 0, 0, 0, 0, 0, 0, 0, 0, 0, 1, 0, 0, 0, 0, 0, 0, 0, 0, 0, 0, 0, 0, 0, 0, 1, 0, 0, 0, 0, 0, 0, 0, 0, 0, 0, 0, 0, 0, 0, 0, 0, 0, 0, 0, 0, 0, 0, 0, 0, 0, 0, 0, 1, 0, 0, 0, 0, 0, 0, 0, 0, 1, 0, 0, 0, 0, 0, 0, 0, 0, 0, 0, 0, 0, 0, 0, 0, 0, 0, 0, 0, 0, 1, 0, 0, 0, 0, 0]	[13048, 14785, 29637, 33576, 88232, 88797, 276734, 361469, 489525, 649637, 691867, 716337, 1377987, 1570706, 14805, 8130, 43354, 3345, 179594, 433015, 996, 672807, 125294, 755100, 2223, 650126, 480746, 421317, 26280, 25760, 49842, 451744, 675311, 513323, 560078, 165474, 14367, 401141, 558106, 8062, 16591, 442013, 373806, 421032, 555972, 11674, 399873, 675163, 454076, 674573, 7714, 328137, 418414, 418487, 430642, 419580, 6723, 454084, 255373, 27341, 27575, 104846, 421902, 138594, 12506, 27229, 255904, 13928, 114108, 407549, 1379603, 675235, 65798, 472505, 430124, 675703, 397074, 27309, 1785, 506444, 155006, 16391, 446784, 230659, 313314, 369244, 1369604, 469690, 1333, 141484, 372385, 2208, 148018, 6167, 34234, 421058, 14125, 1124, 328601, 13758, 71516, 77128, 1383114, 5528, 432232, 107119, 127755, 255510, 1037865, 705778, 365284, 581569, 38764, 675285, 674961, 255477, 500007, 641189, 27626, 11005, 487711, 1325, 365281, 219334, 1712, 321213, 1508315, 60319, 4941, 674637, 1548671, 624185, 1241099, 602271, 419542, 40542, 77456, 421350, 1671611, 392195, 65728, 46726, 171587, 418401, 625589, 674551, 699372, 112480, 902414, 341383, 675704, 15217, 84624, 418415, 27576, 24522, 158277, 674816, 6643, 20881, 1763646, 699395, 674914, 1377056, 85305, 83724, 27340, 408842, 266225, 369179, 661796, 674321, 924, 27190, 371561, 675188, 641256, 150882, 132933, 56831, 8516, 96021, 164035, 61682, 14440, 2131, 94091, 139311, 314587, 441579, 419508, 389011, 26431, 365538, 1248736, 244450, 78759, 255947, 605, 316787, 20346, 675697, 1219, 16847, 1331852, 394996, 454306, 360720, 518263, 36842, 68607, 57833, 33679, 635, 445681, 1592409, 94484, 887229, 570147, 16735, 228121, 421066, 94571, 1376042, 173, 61706, 497330, 467361, 125261, 674750, 377721, 442077, 31241, 558566, 26386, 418411, 1369605, 675286, 1278, 374052, 77207, 2247, 675144, 8873, 188707, 721, 591037, 393440, 675207, 136161, 189203, 543, 712273, 618127, 112655, 1376022, 453578, 139210, 675099, 61680, 427379, 3012, 336913, 96107, 453536, 675699, 6005, 418413, 405365, 246, 304903, 103542, 675150, 27368, 497011, 454141, 73547, 11305, 611591, 7736, 397873, 29569, 448986, 373970, 17411, 1228747, 9372, 497230, 381691, 65415, 122901, 229058, 53623, 675244, 91783, 248669, 297372, 366271, 520664, 144940, 28331, 333157, 151923, 1376423, 900920, 19915, 104574, 1341082, 139099, 104385, 30180, 308201, 259959, 65494, 577488, 27342, 147981, 660529, 624161, 499179, 27986, 10389, 15958, 470033, 62259, 674761, 1795, 139241, 76538, 444572, 88841, 390990, 188196, 32869, 49931, 54547, 469217, 21459, 686036, 267163, 454305, 460466, 24806, 466768, 241, 13590, 66311, 2994, 1615, 16485, 52087, 1277553, 6216, 83772, 390877, 363589, 675700, 122170, 33373, 63252, 598402, 7501, 187696, 75901, 16510, 77085, 304798, 5797, 6243, 250297, 110803, 364520, 44920, 1450253, 12494, 109807, 27370, 674930, 77779, 115, 630886, 162546, 49226, 394229, 35486, 26401, 453570, 401769, 181939, 685169, 675711, 12428, 88316, 388373, 117758, 308174, 146, 43261, 341382, 485955, 675080, 9097, 27546, 149457, 105252, 1376019, 12825, 75752, 675152, 789, 5638, 668275, 209224, 397731, 630356, 5080, 485738, 468656, 6914, 469632, 142808, 149095, 675245, 486789, 674325, 1025553, 51182, 27308, 674967, 17224, 453532, 454578, 556, 17347, 325239, 246935, 100157, 445395, 694481, 84505, 53616, 4584, 44647, 182921, 675270, 1279, 27638, 2217, 33986, 1039902, 675842, 27307, 32459, 421007, 33889, 138037, 16450, 675173, 111871, 1532240, 27029, 373985, 19737, 581814, 57397, 6902, 27152, 403465, 371546, 23199, 28976, 798263, 17169, 88100, 334337, 674617, 675063, 1285394, 675195, 421157, 430597, 3965, 315123, 23522, 418484, 62182, 8543, 708075, 1788, 126356, 56644, 365248, 1370, 581843, 674451, 301194, 252155, 508828, 288612, 32027, 104250, 1531633, 422175, 209007, 164680, 499624, 675265, 418845, 351701, 674404, 554892, 445611, 675060, 4504, 795654, 495572, 111060, 22528, 1114, 242716, 27624, 2203, 286065, 1347273, 588819, 20027, 46727, 419596, 132003]	[13048, 14785, 33576, 276734, 489525, 649637, 691867, 716337, 1377987, 650126, 1277553]	[0, 0, 0, 0, 0, 0, 0, 0, 0, 0, 0, 0, 0, 0, 0, 1, 1, 1, 1, 1, 1, 1, 1, 1, 1, 1, 1, 1, 1, 1, 1, 1, 1, 1, 1, 1, 1, 1, 1, 1, 1, 1, 1, 1, 1, 1, 1, 1, 1, 1, 1, 1, 1, 1, 1, 1, 1, 1, 1, 1, 1, 1, 1, 1, 1, 1, 1, 1, 1, 1, 1, 1, 1, 1, 1, 1, 1, 1, 1, 1, 1, 1, 1, 1, 1, 1, 1, 1, 1, 1, 1, 1, 1, 1, 1, 1, 1, 1, 1, 1, 1, 1, 1, 1, 1, 1, 1, 1, 1, 1, 1, 1, 1, 1, 1, 1, 1, 1, 1, 1, 1, 1, 1, 1, 1, 1, 1, 1, 1, 1, 1, 1, 1, 1, 1, 1, 1, 1, 1, 1, 1, 1, 1, 1, 1, 1, 1, 1, 1, 1, 1, 1, 1, 1, 1, 1, 1, 1, 1, 1, 1, 1, 1, 1, 1, 1, 1, 1, 1, 1, 1, 1, 1, 1, 1, 1, 1, 1, 1, 1, 1, 1, 1, 1, 1, 1, 1, 1, 1, 1, 1, 1, 1, 1, 1, 1, 1, 1, 1, 1, 1, 1, 1, 1, 1, 1, 1, 1, 1, 1, 1, 1, 1, 1, 1, 1, 1, 1, 1, 1, 1, 1, 1, 1, 1, 1, 1, 1, 1, 1, 1, 1, 1, 1, 1, 1, 1, 1, 1, 1, 1, 1, 1, 1, 1, 1, 1, 1, 1, 1, 1, 1, 1, 1, 1, 1, 1, 1, 1, 1, 1, 1, 1, 1, 1, 1, 1, 1, 1, 1, 1, 1, 1, 1, 1, 1, 1, 1, 1, 1, 1, 1, 1, 1, 1, 1, 1, 1, 1, 1, 1, 1, 1, 1, 1, 1, 1, 1, 1, 1, 1, 1, 1, 1, 1, 1, 1, 1, 1, 1, 1, 1, 1, 1, 1, 1, 1, 1, 1, 1, 1, 1, 1, 1, 1, 1, 1, 1, 1, 1, 1, 1, 1, 1, 1, 1, 1, 1, 1, 1, 1, 1, 1, 1, 1, 1, 1, 1, 1, 1, 1, 1, 1, 1, 1, 1, 1, 1, 1, 1, 1, 1, 1, 1, 1, 1, 1, 1, 1, 1, 1, 1, 1, 1, 1, 1, 1, 1, 1, 1, 1, 1, 1, 1, 1, 1, 1, 1, 1, 1, 1, 1, 1, 1, 1, 1, 1, 1, 1, 1, 1, 1, 1, 1, 1, 1, 1, 1, 1, 1, 1, 1, 1, 1, 1, 1, 1, 1, 1, 1, 1, 1, 1, 1, 1, 1, 1, 1, 1, 1, 1, 1, 1, 1, 1, 1, 1, 1, 1, 1, 1, 1, 1, 1, 1, 1, 1, 1, 1, 1, 1, 1, 1, 1, 1, 1, 1, 1, 1, 1, 1, 1, 1, 1, 1, 1, 1, 1, 1, 1, 1, 1, 1, 1, 1, 1, 1, 1, 1, 1, 1, 1, 1, 1, 1, 1, 1, 1, 1, 1, 1, 1, 1, 1, 1, 1, 1, 1, 1, 1, 1, 1, 1, 1, 1, 1, 1, 1, 1, 1, 1, 1, 1, 1, 1, 1, 1, 1, 1, 1, 1, 1, 1, 1, 1, 1, 1, 1, 1]	0.3036757853113528	10980.0	Vascular endothelial growth factor receptor 2	SINGLE PROTEIN	Homo sapiens	Homo sapiens	0.18181818181818182	0.04158790170132325	0.9822485207100592	0.14631522323830015	0.14023028011685856
P35968	529	22	0.09090909090909093	507	0.017751479289940832	11.0	518.0	HYPERBILIRUBINAEMIA	5.121212121212121	0.07236529352100322	[1, 1, 0, 1, 0, 0, 1, 0, 1, 1, 1, 1, 1, 0, 0, 0, 0, 0, 0, 0, 0, 0, 0, 0, 0, 1, 0, 0, 0, 0, 0, 0, 0, 0, 0, 0, 0, 0, 0, 0, 0, 0, 0, 0, 0, 0, 0, 0, 0, 0, 0, 0, 0, 0, 0, 0, 0, 0, 0, 0, 0, 0, 0, 0, 0, 0, 0, 0, 0, 0, 0, 0, 0, 0, 0, 0, 0, 0, 0, 0, 0, 0, 0, 0, 0, 0, 0, 0, 0, 0, 0, 0, 0, 0, 0, 0, 0, 0, 0, 0, 0, 0, 0, 0, 0, 0, 0, 0, 0, 0, 0, 0, 0, 0, 0, 0, 0, 0, 0, 0, 0, 0, 0, 0, 0, 0, 0, 0, 0, 0, 0, 0, 0, 0, 0, 0, 0, 0, 0, 0, 0, 0, 0, 0, 0, 0, 0, 0, 0, 0, 0, 0, 0, 0, 0, 0, 0, 0, 0, 0, 0, 0, 0, 0, 0, 0, 0, 0, 0, 0, 0, 0, 0, 0, 0, 0, 0, 0, 0, 0, 0, 0, 0, 0, 0, 0, 0, 0, 0, 0, 0, 0, 0, 0, 0, 0, 0, 0, 0, 0, 0, 0, 0, 0, 0, 0, 0, 0, 0, 0, 0, 0, 0, 0, 0, 0, 0, 0, 0, 0, 0, 0, 0, 0, 0, 0, 0, 0, 0, 0, 0, 0, 0, 0, 0, 0, 0, 0, 0, 0, 0, 0, 0, 0, 0, 0, 0, 0, 0, 0, 0, 0, 0, 0, 0, 0, 0, 0, 0, 0, 0, 0, 0, 0, 0, 0, 0, 0, 0, 0, 0, 0, 0, 0, 0, 0, 0, 0, 0, 0, 0, 0, 0, 0, 0, 0, 0, 0, 0, 0, 0, 0, 0, 0, 0, 0, 0, 0, 0, 0, 0, 0, 0, 0, 0, 0, 0, 0, 0, 0, 0, 0, 0, 0, 0, 0, 0, 0, 0, 0, 0, 0, 0, 0, 0, 0, 0, 0, 0, 0, 0, 0, 0, 0, 0, 0, 0, 0, 0, 0, 0, 0, 0, 0, 0, 0, 0, 0, 0, 0, 0, 1, 0, 0, 0, 0, 0, 0, 0, 0, 0, 0, 0, 0, 0, 0, 0, 0, 0, 0, 0, 0, 0, 0, 0, 0, 0, 0, 0, 0, 0, 0, 0, 0, 0, 0, 0, 0, 0, 0, 0, 0, 0, 0, 0, 0, 0, 0, 0, 0, 0, 0, 0, 0, 0, 0, 0, 0, 0, 0, 0, 0, 0, 0, 0, 0, 0, 0, 0, 0, 0, 0, 0, 0, 0, 0, 0, 0, 0, 0, 0, 0, 0, 0, 0, 0, 0, 0, 0, 0, 0, 0, 0, 0, 0, 0, 0, 0, 0, 0, 0, 0, 0, 0, 0, 0, 0, 0, 0, 0, 0, 0, 0, 0, 0, 0, 0, 0, 0, 0, 0, 0, 0, 0, 0, 0, 0, 0, 0, 0, 0, 0, 0, 0, 0, 0, 0, 0, 0, 0, 0, 0, 0, 0, 0, 0, 0, 0, 0, 0, 0, 0, 0, 0, 0, 0, 0, 0, 0, 0, 0, 0, 0, 0, 0, 0, 0, 0, 0, 0, 0, 0, 0, 0, 0, 0, 0, 0, 0]	[0, 1, 0, 0, 0, 0, 0, 0, 0, 0, 0, 0, 0, 0, 1, 0, 0, 0, 0, 0, 0, 0, 0, 0, 0, 0, 0, 0, 0, 0, 0, 1, 0, 0, 0, 0, 0, 0, 0, 0, 0, 0, 0, 0, 0, 0, 0, 0, 1, 0, 0, 0, 0, 0, 0, 0, 0, 0, 0, 0, 0, 0, 0, 0, 0, 0, 0, 0, 0, 1, 0, 0, 0, 0, 0, 0, 0, 0, 1, 0, 0, 0, 0, 0, 0, 0, 0, 0, 0, 0, 0, 1, 0, 0, 0, 0, 0, 0, 0, 0, 0, 0, 0, 0, 0, 0, 0, 0, 0, 0, 0, 1, 0, 0, 0, 0, 0, 0, 0, 0, 0, 0, 0, 0, 0, 0, 0, 0, 1, 0, 0, 0, 0, 0, 0, 0, 0, 0, 0, 0, 0, 0, 0, 0, 0, 0, 0, 0, 0, 0, 0, 0, 0, 0, 0, 0, 1, 0, 0, 0, 0, 0, 0, 0, 0, 0, 0, 0, 0, 0, 0, 0, 0, 0, 1, 0, 0, 0, 0, 0, 0, 0, 0, 0, 0, 0, 0, 0, 0, 0, 0, 0, 0, 0, 0, 0, 0, 0, 0, 0, 0, 0, 0, 0, 0, 0, 0, 0, 0, 0, 0, 0, 0, 0, 0, 0, 0, 0, 0, 0, 0, 0, 0, 0, 0, 0, 0, 0, 0, 0, 0, 0, 0, 0, 0, 0, 0, 0, 0, 0, 0, 0, 0, 0, 0, 0, 0, 0, 0, 0, 0, 0, 0, 0, 0, 0, 0, 0, 0, 0, 0, 0, 0, 0, 0, 0, 0, 0, 0, 0, 0, 0, 0, 0, 0, 0, 0, 0, 0, 0, 0, 0, 0, 0, 0, 0, 0, 0, 0, 0, 0, 0, 0, 0, 0, 0, 0, 0, 0, 0, 0, 0, 0, 0, 0, 0, 0, 0, 0, 0, 0, 0, 0, 0, 0, 0, 0, 0, 0, 0, 0, 0, 0, 0, 0, 0, 0, 0, 0, 0, 0, 0, 1, 0, 0, 0, 0, 0, 0, 0, 0, 0, 0, 0, 0, 0, 0, 0, 0, 0, 0, 1, 0, 0, 0, 0, 0, 0, 0, 0, 0, 0, 0, 0, 0, 0, 0, 0, 0, 0, 0, 0, 0, 0, 0, 0, 0, 0, 0, 0, 0, 0, 0, 0, 0, 0, 0, 0, 0, 0, 0, 0, 0, 0, 0, 0, 0, 0, 0, 0, 0, 0, 0, 0, 0, 0, 0, 0, 0, 0, 0, 0, 0, 0, 0, 0, 1, 0, 0, 0, 1, 0, 0, 0, 0, 0, 0, 0, 0, 0, 0, 0, 0, 0, 0, 0, 1, 0, 0, 0, 0, 1, 0, 0, 0, 0, 0, 0, 0, 0, 0, 0, 0, 0, 0, 0, 1, 0, 0, 0, 0, 0, 0, 0, 0, 0, 0, 0, 0, 0, 0, 0, 0, 0, 0, 0, 0, 0, 0, 0, 0, 1, 0, 0, 0, 0, 0, 0, 0, 1, 0, 0, 0, 0, 0, 0, 0, 0, 0, 0, 0, 0, 0, 0, 0, 0, 0, 0, 0, 0, 0, 0, 0, 0, 0, 0, 0, 1, 1, 0, 0, 0, 0, 0, 0, 0, 0, 0, 0]	[13048, 14785, 29637, 33576, 88232, 88797, 276734, 361469, 489525, 649637, 691867, 716337, 1377987, 1570706, 14805, 8130, 43354, 3345, 179594, 433015, 996, 672807, 125294, 755100, 2223, 650126, 480746, 421317, 26280, 25760, 49842, 451744, 675311, 513323, 560078, 165474, 14367, 401141, 558106, 8062, 16591, 442013, 373806, 421032, 555972, 11674, 399873, 675163, 454076, 674573, 7714, 328137, 418414, 418487, 430642, 419580, 6723, 454084, 255373, 27341, 27575, 104846, 421902, 138594, 12506, 27229, 255904, 13928, 114108, 407549, 1379603, 675235, 65798, 472505, 430124, 675703, 397074, 27309, 1785, 506444, 155006, 16391, 446784, 230659, 313314, 369244, 1369604, 469690, 1333, 141484, 372385, 2208, 148018, 6167, 34234, 421058, 14125, 1124, 328601, 13758, 71516, 77128, 1383114, 5528, 432232, 107119, 127755, 255510, 1037865, 705778, 365284, 581569, 38764, 675285, 674961, 255477, 500007, 641189, 27626, 11005, 487711, 1325, 365281, 219334, 1712, 321213, 1508315, 60319, 4941, 674637, 1548671, 624185, 1241099, 602271, 419542, 40542, 77456, 421350, 1671611, 392195, 65728, 46726, 171587, 418401, 625589, 674551, 699372, 112480, 902414, 341383, 675704, 15217, 84624, 418415, 27576, 24522, 158277, 674816, 6643, 20881, 1763646, 699395, 674914, 1377056, 85305, 83724, 27340, 408842, 266225, 369179, 661796, 674321, 924, 27190, 371561, 675188, 641256, 150882, 132933, 56831, 8516, 96021, 164035, 61682, 14440, 2131, 94091, 139311, 314587, 441579, 419508, 389011, 26431, 365538, 1248736, 244450, 78759, 255947, 605, 316787, 20346, 675697, 1219, 16847, 1331852, 394996, 454306, 360720, 518263, 36842, 68607, 57833, 33679, 635, 445681, 1592409, 94484, 887229, 570147, 16735, 228121, 421066, 94571, 1376042, 173, 61706, 497330, 467361, 125261, 674750, 377721, 442077, 31241, 558566, 26386, 418411, 1369605, 675286, 1278, 374052, 77207, 2247, 675144, 8873, 188707, 721, 591037, 393440, 675207, 136161, 189203, 543, 712273, 618127, 112655, 1376022, 453578, 139210, 675099, 61680, 427379, 3012, 336913, 96107, 453536, 675699, 6005, 418413, 405365, 246, 304903, 103542, 675150, 27368, 497011, 454141, 73547, 11305, 611591, 7736, 397873, 29569, 448986, 373970, 17411, 1228747, 9372, 497230, 381691, 65415, 122901, 229058, 53623, 675244, 91783, 248669, 297372, 366271, 520664, 144940, 28331, 333157, 151923, 1376423, 900920, 19915, 104574, 1341082, 139099, 104385, 30180, 308201, 259959, 65494, 577488, 27342, 147981, 660529, 624161, 499179, 27986, 10389, 15958, 470033, 62259, 674761, 1795, 139241, 76538, 444572, 88841, 390990, 188196, 32869, 49931, 54547, 469217, 21459, 686036, 267163, 454305, 460466, 24806, 466768, 241, 13590, 66311, 2994, 1615, 16485, 52087, 1277553, 6216, 83772, 390877, 363589, 675700, 122170, 33373, 63252, 598402, 7501, 187696, 75901, 16510, 77085, 304798, 5797, 6243, 250297, 110803, 364520, 44920, 1450253, 12494, 109807, 27370, 674930, 77779, 115, 630886, 162546, 49226, 394229, 35486, 26401, 453570, 401769, 181939, 685169, 675711, 12428, 88316, 388373, 117758, 308174, 146, 43261, 341382, 485955, 675080, 9097, 27546, 149457, 105252, 1376019, 12825, 75752, 675152, 789, 5638, 668275, 209224, 397731, 630356, 5080, 485738, 468656, 6914, 469632, 142808, 149095, 675245, 486789, 674325, 1025553, 51182, 27308, 674967, 17224, 453532, 454578, 556, 17347, 325239, 246935, 100157, 445395, 694481, 84505, 53616, 4584, 44647, 182921, 675270, 1279, 27638, 2217, 33986, 1039902, 675842, 27307, 32459, 421007, 33889, 138037, 16450, 675173, 111871, 1532240, 27029, 373985, 19737, 581814, 57397, 6902, 27152, 403465, 371546, 23199, 28976, 798263, 17169, 88100, 334337, 674617, 675063, 1285394, 675195, 421157, 430597, 3965, 315123, 23522, 418484, 62182, 8543, 708075, 1788, 126356, 56644, 365248, 1370, 581843, 674451, 301194, 252155, 508828, 288612, 32027, 104250, 1531633, 422175, 209007, 164680, 499624, 675265, 418845, 351701, 674404, 554892, 445611, 675060, 4504, 795654, 495572, 111060, 22528, 1114, 242716, 27624, 2203, 286065, 1347273, 588819, 20027, 46727, 419596, 132003]	[13048, 14785, 33576, 276734, 489525, 649637, 691867, 716337, 1377987, 650126, 1277553]	[0, 0, 0, 0, 0, 0, 0, 0, 0, 0, 0, 0, 0, 0, 0, 1, 1, 1, 1, 1, 1, 1, 1, 1, 1, 1, 1, 1, 1, 1, 1, 1, 1, 1, 1, 1, 1, 1, 1, 1, 1, 1, 1, 1, 1, 1, 1, 1, 1, 1, 1, 1, 1, 1, 1, 1, 1, 1, 1, 1, 1, 1, 1, 1, 1, 1, 1, 1, 1, 1, 1, 1, 1, 1, 1, 1, 1, 1, 1, 1, 1, 1, 1, 1, 1, 1, 1, 1, 1, 1, 1, 1, 1, 1, 1, 1, 1, 1, 1, 1, 1, 1, 1, 1, 1, 1, 1, 1, 1, 1, 1, 1, 1, 1, 1, 1, 1, 1, 1, 1, 1, 1, 1, 1, 1, 1, 1, 1, 1, 1, 1, 1, 1, 1, 1, 1, 1, 1, 1, 1, 1, 1, 1, 1, 1, 1, 1, 1, 1, 1, 1, 1, 1, 1, 1, 1, 1, 1, 1, 1, 1, 1, 1, 1, 1, 1, 1, 1, 1, 1, 1, 1, 1, 1, 1, 1, 1, 1, 1, 1, 1, 1, 1, 1, 1, 1, 1, 1, 1, 1, 1, 1, 1, 1, 1, 1, 1, 1, 1, 1, 1, 1, 1, 1, 1, 1, 1, 1, 1, 1, 1, 1, 1, 1, 1, 1, 1, 1, 1, 1, 1, 1, 1, 1, 1, 1, 1, 1, 1, 1, 1, 1, 1, 1, 1, 1, 1, 1, 1, 1, 1, 1, 1, 1, 1, 1, 1, 1, 1, 1, 1, 1, 1, 1, 1, 1, 1, 1, 1, 1, 1, 1, 1, 1, 1, 1, 1, 1, 1, 1, 1, 1, 1, 1, 1, 1, 1, 1, 1, 1, 1, 1, 1, 1, 1, 1, 1, 1, 1, 1, 1, 1, 1, 1, 1, 1, 1, 1, 1, 1, 1, 1, 1, 1, 1, 1, 1, 1, 1, 1, 1, 1, 1, 1, 1, 1, 1, 1, 1, 1, 1, 1, 1, 1, 1, 1, 1, 1, 1, 1, 1, 1, 1, 1, 1, 1, 1, 1, 1, 1, 1, 1, 1, 1, 1, 1, 1, 1, 1, 1, 1, 1, 1, 1, 1, 1, 1, 1, 1, 1, 1, 1, 1, 1, 1, 1, 1, 1, 1, 1, 1, 1, 1, 1, 1, 1, 1, 1, 1, 1, 1, 1, 1, 1, 1, 1, 1, 1, 1, 1, 1, 1, 1, 1, 1, 1, 1, 1, 1, 1, 1, 1, 1, 1, 1, 1, 1, 1, 1, 1, 1, 1, 1, 1, 1, 1, 1, 1, 1, 1, 1, 1, 1, 1, 1, 1, 1, 1, 1, 1, 1, 1, 1, 1, 1, 1, 1, 1, 1, 1, 1, 1, 1, 1, 1, 1, 1, 1, 1, 1, 1, 1, 1, 1, 1, 1, 1, 1, 1, 1, 1, 1, 1, 1, 1, 1, 1, 1, 1, 1, 1, 1, 1, 1, 1, 1, 1, 1, 1, 1, 1, 1, 1, 1, 1, 1, 1, 1, 1, 1, 1, 1, 1, 1, 1, 1, 1, 1, 1, 1, 1, 1, 1, 1, 1, 1, 1, 1, 1, 1, 1, 1, 1, 1, 1, 1, 1, 1, 1, 1, 1, 1, 1, 1, 1, 1, 1, 1, 1]	0.3036757853113528	10980.0	Vascular endothelial growth factor receptor 2	SINGLE PROTEIN	Homo sapiens	Homo sapiens	0.18181818181818182	0.04158790170132325	0.9822485207100592	0.14631522323830015	0.14023028011685856
P35968	529	22	0.09090909090909093	507	0.017751479289940832	11.0	518.0	LIVER FUNCTION TEST ABNORMAL	5.121212121212121	0.07236529352100322	[1, 1, 0, 1, 0, 0, 1, 0, 1, 1, 1, 1, 1, 0, 0, 0, 0, 0, 0, 0, 0, 0, 0, 0, 0, 1, 0, 0, 0, 0, 0, 0, 0, 0, 0, 0, 0, 0, 0, 0, 0, 0, 0, 0, 0, 0, 0, 0, 0, 0, 0, 0, 0, 0, 0, 0, 0, 0, 0, 0, 0, 0, 0, 0, 0, 0, 0, 0, 0, 0, 0, 0, 0, 0, 0, 0, 0, 0, 0, 0, 0, 0, 0, 0, 0, 0, 0, 0, 0, 0, 0, 0, 0, 0, 0, 0, 0, 0, 0, 0, 0, 0, 0, 0, 0, 0, 0, 0, 0, 0, 0, 0, 0, 0, 0, 0, 0, 0, 0, 0, 0, 0, 0, 0, 0, 0, 0, 0, 0, 0, 0, 0, 0, 0, 0, 0, 0, 0, 0, 0, 0, 0, 0, 0, 0, 0, 0, 0, 0, 0, 0, 0, 0, 0, 0, 0, 0, 0, 0, 0, 0, 0, 0, 0, 0, 0, 0, 0, 0, 0, 0, 0, 0, 0, 0, 0, 0, 0, 0, 0, 0, 0, 0, 0, 0, 0, 0, 0, 0, 0, 0, 0, 0, 0, 0, 0, 0, 0, 0, 0, 0, 0, 0, 0, 0, 0, 0, 0, 0, 0, 0, 0, 0, 0, 0, 0, 0, 0, 0, 0, 0, 0, 0, 0, 0, 0, 0, 0, 0, 0, 0, 0, 0, 0, 0, 0, 0, 0, 0, 0, 0, 0, 0, 0, 0, 0, 0, 0, 0, 0, 0, 0, 0, 0, 0, 0, 0, 0, 0, 0, 0, 0, 0, 0, 0, 0, 0, 0, 0, 0, 0, 0, 0, 0, 0, 0, 0, 0, 0, 0, 0, 0, 0, 0, 0, 0, 0, 0, 0, 0, 0, 0, 0, 0, 0, 0, 0, 0, 0, 0, 0, 0, 0, 0, 0, 0, 0, 0, 0, 0, 0, 0, 0, 0, 0, 0, 0, 0, 0, 0, 0, 0, 0, 0, 0, 0, 0, 0, 0, 0, 0, 0, 0, 0, 0, 0, 0, 0, 0, 0, 0, 0, 0, 0, 0, 0, 0, 0, 0, 0, 0, 1, 0, 0, 0, 0, 0, 0, 0, 0, 0, 0, 0, 0, 0, 0, 0, 0, 0, 0, 0, 0, 0, 0, 0, 0, 0, 0, 0, 0, 0, 0, 0, 0, 0, 0, 0, 0, 0, 0, 0, 0, 0, 0, 0, 0, 0, 0, 0, 0, 0, 0, 0, 0, 0, 0, 0, 0, 0, 0, 0, 0, 0, 0, 0, 0, 0, 0, 0, 0, 0, 0, 0, 0, 0, 0, 0, 0, 0, 0, 0, 0, 0, 0, 0, 0, 0, 0, 0, 0, 0, 0, 0, 0, 0, 0, 0, 0, 0, 0, 0, 0, 0, 0, 0, 0, 0, 0, 0, 0, 0, 0, 0, 0, 0, 0, 0, 0, 0, 0, 0, 0, 0, 0, 0, 0, 0, 0, 0, 0, 0, 0, 0, 0, 0, 0, 0, 0, 0, 0, 0, 0, 0, 0, 0, 0, 0, 0, 0, 0, 0, 0, 0, 0, 0, 0, 0, 0, 0, 0, 0, 0, 0, 0, 0, 0, 0, 0, 0, 0, 0, 0, 0, 0, 0, 0, 0, 0, 0]	[0, 0, 0, 0, 0, 0, 0, 0, 1, 0, 0, 0, 0, 0, 0, 0, 0, 0, 0, 0, 0, 0, 0, 0, 0, 0, 0, 0, 0, 0, 0, 0, 0, 0, 0, 0, 0, 0, 0, 0, 0, 0, 0, 0, 0, 0, 0, 0, 0, 0, 0, 0, 0, 0, 0, 0, 0, 0, 0, 0, 0, 0, 0, 0, 0, 0, 0, 1, 0, 0, 0, 0, 0, 0, 0, 0, 0, 0, 0, 0, 0, 0, 0, 0, 0, 0, 0, 0, 0, 0, 0, 0, 0, 0, 0, 0, 0, 0, 0, 0, 0, 0, 0, 0, 0, 0, 0, 0, 0, 0, 0, 0, 0, 0, 0, 0, 0, 0, 0, 0, 0, 0, 0, 0, 0, 0, 0, 0, 1, 0, 0, 0, 0, 1, 0, 0, 0, 0, 0, 0, 0, 0, 1, 0, 0, 0, 0, 0, 0, 0, 0, 0, 0, 0, 0, 0, 0, 0, 0, 0, 0, 0, 0, 0, 0, 0, 0, 0, 0, 0, 0, 0, 0, 1, 0, 0, 0, 0, 0, 1, 0, 0, 0, 0, 0, 0, 0, 0, 0, 0, 0, 1, 0, 0, 0, 0, 0, 0, 0, 0, 0, 0, 0, 0, 0, 0, 0, 0, 0, 0, 0, 0, 0, 0, 0, 0, 0, 0, 0, 0, 0, 0, 0, 0, 0, 0, 0, 0, 0, 0, 0, 0, 0, 0, 0, 0, 0, 0, 0, 0, 0, 0, 0, 0, 0, 0, 0, 0, 0, 0, 0, 0, 0, 0, 0, 0, 0, 0, 0, 0, 0, 0, 0, 1, 0, 0, 0, 0, 0, 0, 0, 0, 0, 0, 0, 0, 0, 0, 0, 0, 0, 0, 0, 0, 0, 0, 0, 0, 0, 0, 0, 0, 0, 0, 0, 0, 0, 0, 0, 1, 0, 0, 0, 0, 0, 0, 0, 0, 0, 0, 0, 0, 0, 0, 0, 0, 0, 0, 0, 0, 0, 0, 0, 0, 0, 0, 0, 0, 0, 0, 0, 0, 0, 0, 0, 0, 0, 0, 0, 1, 0, 0, 1, 0, 0, 0, 0, 0, 0, 0, 0, 1, 0, 0, 0, 0, 0, 0, 0, 0, 0, 0, 0, 0, 0, 0, 1, 1, 0, 0, 0, 1, 0, 0, 0, 0, 0, 0, 0, 0, 0, 0, 0, 0, 0, 0, 0, 0, 0, 0, 0, 0, 0, 0, 0, 0, 0, 0, 0, 0, 0, 0, 1, 0, 0, 0, 0, 0, 0, 0, 0, 0, 0, 0, 0, 0, 0, 0, 0, 0, 0, 0, 0, 0, 0, 0, 0, 1, 0, 1, 0, 0, 0, 0, 0, 0, 0, 0, 0, 0, 0, 0, 0, 0, 0, 0, 0, 0, 0, 0, 0, 0, 0, 0, 0, 0, 0, 0, 0, 0, 0, 1, 0, 0, 0, 0, 0, 0, 0, 0, 0, 0, 0, 0, 1, 0, 0, 0, 0, 0, 0, 0, 0, 1, 0, 0, 0, 0, 0, 0, 0, 0, 0, 0, 0, 0, 0, 0, 0, 0, 0, 0, 0, 0, 0, 0, 0, 0, 0, 0, 0, 0, 0, 0, 0, 0, 0, 0, 0, 0, 0, 0, 0, 0, 0, 0, 0, 0, 0]	[13048, 14785, 29637, 33576, 88232, 88797, 276734, 361469, 489525, 649637, 691867, 716337, 1377987, 1570706, 14805, 8130, 43354, 3345, 179594, 433015, 996, 672807, 125294, 755100, 2223, 650126, 480746, 421317, 26280, 25760, 49842, 451744, 675311, 513323, 560078, 165474, 14367, 401141, 558106, 8062, 16591, 442013, 373806, 421032, 555972, 11674, 399873, 675163, 454076, 674573, 7714, 328137, 418414, 418487, 430642, 419580, 6723, 454084, 255373, 27341, 27575, 104846, 421902, 138594, 12506, 27229, 255904, 13928, 114108, 407549, 1379603, 675235, 65798, 472505, 430124, 675703, 397074, 27309, 1785, 506444, 155006, 16391, 446784, 230659, 313314, 369244, 1369604, 469690, 1333, 141484, 372385, 2208, 148018, 6167, 34234, 421058, 14125, 1124, 328601, 13758, 71516, 77128, 1383114, 5528, 432232, 107119, 127755, 255510, 1037865, 705778, 365284, 581569, 38764, 675285, 674961, 255477, 500007, 641189, 27626, 11005, 487711, 1325, 365281, 219334, 1712, 321213, 1508315, 60319, 4941, 674637, 1548671, 624185, 1241099, 602271, 419542, 40542, 77456, 421350, 1671611, 392195, 65728, 46726, 171587, 418401, 625589, 674551, 699372, 112480, 902414, 341383, 675704, 15217, 84624, 418415, 27576, 24522, 158277, 674816, 6643, 20881, 1763646, 699395, 674914, 1377056, 85305, 83724, 27340, 408842, 266225, 369179, 661796, 674321, 924, 27190, 371561, 675188, 641256, 150882, 132933, 56831, 8516, 96021, 164035, 61682, 14440, 2131, 94091, 139311, 314587, 441579, 419508, 389011, 26431, 365538, 1248736, 244450, 78759, 255947, 605, 316787, 20346, 675697, 1219, 16847, 1331852, 394996, 454306, 360720, 518263, 36842, 68607, 57833, 33679, 635, 445681, 1592409, 94484, 887229, 570147, 16735, 228121, 421066, 94571, 1376042, 173, 61706, 497330, 467361, 125261, 674750, 377721, 442077, 31241, 558566, 26386, 418411, 1369605, 675286, 1278, 374052, 77207, 2247, 675144, 8873, 188707, 721, 591037, 393440, 675207, 136161, 189203, 543, 712273, 618127, 112655, 1376022, 453578, 139210, 675099, 61680, 427379, 3012, 336913, 96107, 453536, 675699, 6005, 418413, 405365, 246, 304903, 103542, 675150, 27368, 497011, 454141, 73547, 11305, 611591, 7736, 397873, 29569, 448986, 373970, 17411, 1228747, 9372, 497230, 381691, 65415, 122901, 229058, 53623, 675244, 91783, 248669, 297372, 366271, 520664, 144940, 28331, 333157, 151923, 1376423, 900920, 19915, 104574, 1341082, 139099, 104385, 30180, 308201, 259959, 65494, 577488, 27342, 147981, 660529, 624161, 499179, 27986, 10389, 15958, 470033, 62259, 674761, 1795, 139241, 76538, 444572, 88841, 390990, 188196, 32869, 49931, 54547, 469217, 21459, 686036, 267163, 454305, 460466, 24806, 466768, 241, 13590, 66311, 2994, 1615, 16485, 52087, 1277553, 6216, 83772, 390877, 363589, 675700, 122170, 33373, 63252, 598402, 7501, 187696, 75901, 16510, 77085, 304798, 5797, 6243, 250297, 110803, 364520, 44920, 1450253, 12494, 109807, 27370, 674930, 77779, 115, 630886, 162546, 49226, 394229, 35486, 26401, 453570, 401769, 181939, 685169, 675711, 12428, 88316, 388373, 117758, 308174, 146, 43261, 341382, 485955, 675080, 9097, 27546, 149457, 105252, 1376019, 12825, 75752, 675152, 789, 5638, 668275, 209224, 397731, 630356, 5080, 485738, 468656, 6914, 469632, 142808, 149095, 675245, 486789, 674325, 1025553, 51182, 27308, 674967, 17224, 453532, 454578, 556, 17347, 325239, 246935, 100157, 445395, 694481, 84505, 53616, 4584, 44647, 182921, 675270, 1279, 27638, 2217, 33986, 1039902, 675842, 27307, 32459, 421007, 33889, 138037, 16450, 675173, 111871, 1532240, 27029, 373985, 19737, 581814, 57397, 6902, 27152, 403465, 371546, 23199, 28976, 798263, 17169, 88100, 334337, 674617, 675063, 1285394, 675195, 421157, 430597, 3965, 315123, 23522, 418484, 62182, 8543, 708075, 1788, 126356, 56644, 365248, 1370, 581843, 674451, 301194, 252155, 508828, 288612, 32027, 104250, 1531633, 422175, 209007, 164680, 499624, 675265, 418845, 351701, 674404, 554892, 445611, 675060, 4504, 795654, 495572, 111060, 22528, 1114, 242716, 27624, 2203, 286065, 1347273, 588819, 20027, 46727, 419596, 132003]	[13048, 14785, 33576, 276734, 489525, 649637, 691867, 716337, 1377987, 650126, 1277553]	[0, 0, 0, 0, 0, 0, 0, 0, 0, 0, 0, 0, 0, 0, 0, 1, 1, 1, 1, 1, 1, 1, 1, 1, 1, 1, 1, 1, 1, 1, 1, 1, 1, 1, 1, 1, 1, 1, 1, 1, 1, 1, 1, 1, 1, 1, 1, 1, 1, 1, 1, 1, 1, 1, 1, 1, 1, 1, 1, 1, 1, 1, 1, 1, 1, 1, 1, 1, 1, 1, 1, 1, 1, 1, 1, 1, 1, 1, 1, 1, 1, 1, 1, 1, 1, 1, 1, 1, 1, 1, 1, 1, 1, 1, 1, 1, 1, 1, 1, 1, 1, 1, 1, 1, 1, 1, 1, 1, 1, 1, 1, 1, 1, 1, 1, 1, 1, 1, 1, 1, 1, 1, 1, 1, 1, 1, 1, 1, 1, 1, 1, 1, 1, 1, 1, 1, 1, 1, 1, 1, 1, 1, 1, 1, 1, 1, 1, 1, 1, 1, 1, 1, 1, 1, 1, 1, 1, 1, 1, 1, 1, 1, 1, 1, 1, 1, 1, 1, 1, 1, 1, 1, 1, 1, 1, 1, 1, 1, 1, 1, 1, 1, 1, 1, 1, 1, 1, 1, 1, 1, 1, 1, 1, 1, 1, 1, 1, 1, 1, 1, 1, 1, 1, 1, 1, 1, 1, 1, 1, 1, 1, 1, 1, 1, 1, 1, 1, 1, 1, 1, 1, 1, 1, 1, 1, 1, 1, 1, 1, 1, 1, 1, 1, 1, 1, 1, 1, 1, 1, 1, 1, 1, 1, 1, 1, 1, 1, 1, 1, 1, 1, 1, 1, 1, 1, 1, 1, 1, 1, 1, 1, 1, 1, 1, 1, 1, 1, 1, 1, 1, 1, 1, 1, 1, 1, 1, 1, 1, 1, 1, 1, 1, 1, 1, 1, 1, 1, 1, 1, 1, 1, 1, 1, 1, 1, 1, 1, 1, 1, 1, 1, 1, 1, 1, 1, 1, 1, 1, 1, 1, 1, 1, 1, 1, 1, 1, 1, 1, 1, 1, 1, 1, 1, 1, 1, 1, 1, 1, 1, 1, 1, 1, 1, 1, 1, 1, 1, 1, 1, 1, 1, 1, 1, 1, 1, 1, 1, 1, 1, 1, 1, 1, 1, 1, 1, 1, 1, 1, 1, 1, 1, 1, 1, 1, 1, 1, 1, 1, 1, 1, 1, 1, 1, 1, 1, 1, 1, 1, 1, 1, 1, 1, 1, 1, 1, 1, 1, 1, 1, 1, 1, 1, 1, 1, 1, 1, 1, 1, 1, 1, 1, 1, 1, 1, 1, 1, 1, 1, 1, 1, 1, 1, 1, 1, 1, 1, 1, 1, 1, 1, 1, 1, 1, 1, 1, 1, 1, 1, 1, 1, 1, 1, 1, 1, 1, 1, 1, 1, 1, 1, 1, 1, 1, 1, 1, 1, 1, 1, 1, 1, 1, 1, 1, 1, 1, 1, 1, 1, 1, 1, 1, 1, 1, 1, 1, 1, 1, 1, 1, 1, 1, 1, 1, 1, 1, 1, 1, 1, 1, 1, 1, 1, 1, 1, 1, 1, 1, 1, 1, 1, 1, 1, 1, 1, 1, 1, 1, 1, 1, 1, 1, 1, 1, 1, 1, 1, 1, 1, 1, 1, 1, 1, 1, 1, 1, 1, 1, 1, 1, 1, 1, 1, 1, 1, 1, 1, 1, 1, 1]	0.3036757853113528	10980.0	Vascular endothelial growth factor receptor 2	SINGLE PROTEIN	Homo sapiens	Homo sapiens	0.18181818181818182	0.04158790170132325	0.9822485207100592	0.14631522323830015	0.14023028011685856
P35968	529	22	0.09090909090909093	507	0.017751479289940832	11.0	518.0	DECUBITUS ULCER	5.121212121212121	0.07236529352100322	[1, 1, 0, 1, 0, 0, 1, 0, 1, 1, 1, 1, 1, 0, 0, 0, 0, 0, 0, 0, 0, 0, 0, 0, 0, 1, 0, 0, 0, 0, 0, 0, 0, 0, 0, 0, 0, 0, 0, 0, 0, 0, 0, 0, 0, 0, 0, 0, 0, 0, 0, 0, 0, 0, 0, 0, 0, 0, 0, 0, 0, 0, 0, 0, 0, 0, 0, 0, 0, 0, 0, 0, 0, 0, 0, 0, 0, 0, 0, 0, 0, 0, 0, 0, 0, 0, 0, 0, 0, 0, 0, 0, 0, 0, 0, 0, 0, 0, 0, 0, 0, 0, 0, 0, 0, 0, 0, 0, 0, 0, 0, 0, 0, 0, 0, 0, 0, 0, 0, 0, 0, 0, 0, 0, 0, 0, 0, 0, 0, 0, 0, 0, 0, 0, 0, 0, 0, 0, 0, 0, 0, 0, 0, 0, 0, 0, 0, 0, 0, 0, 0, 0, 0, 0, 0, 0, 0, 0, 0, 0, 0, 0, 0, 0, 0, 0, 0, 0, 0, 0, 0, 0, 0, 0, 0, 0, 0, 0, 0, 0, 0, 0, 0, 0, 0, 0, 0, 0, 0, 0, 0, 0, 0, 0, 0, 0, 0, 0, 0, 0, 0, 0, 0, 0, 0, 0, 0, 0, 0, 0, 0, 0, 0, 0, 0, 0, 0, 0, 0, 0, 0, 0, 0, 0, 0, 0, 0, 0, 0, 0, 0, 0, 0, 0, 0, 0, 0, 0, 0, 0, 0, 0, 0, 0, 0, 0, 0, 0, 0, 0, 0, 0, 0, 0, 0, 0, 0, 0, 0, 0, 0, 0, 0, 0, 0, 0, 0, 0, 0, 0, 0, 0, 0, 0, 0, 0, 0, 0, 0, 0, 0, 0, 0, 0, 0, 0, 0, 0, 0, 0, 0, 0, 0, 0, 0, 0, 0, 0, 0, 0, 0, 0, 0, 0, 0, 0, 0, 0, 0, 0, 0, 0, 0, 0, 0, 0, 0, 0, 0, 0, 0, 0, 0, 0, 0, 0, 0, 0, 0, 0, 0, 0, 0, 0, 0, 0, 0, 0, 0, 0, 0, 0, 0, 0, 0, 0, 0, 0, 0, 0, 0, 1, 0, 0, 0, 0, 0, 0, 0, 0, 0, 0, 0, 0, 0, 0, 0, 0, 0, 0, 0, 0, 0, 0, 0, 0, 0, 0, 0, 0, 0, 0, 0, 0, 0, 0, 0, 0, 0, 0, 0, 0, 0, 0, 0, 0, 0, 0, 0, 0, 0, 0, 0, 0, 0, 0, 0, 0, 0, 0, 0, 0, 0, 0, 0, 0, 0, 0, 0, 0, 0, 0, 0, 0, 0, 0, 0, 0, 0, 0, 0, 0, 0, 0, 0, 0, 0, 0, 0, 0, 0, 0, 0, 0, 0, 0, 0, 0, 0, 0, 0, 0, 0, 0, 0, 0, 0, 0, 0, 0, 0, 0, 0, 0, 0, 0, 0, 0, 0, 0, 0, 0, 0, 0, 0, 0, 0, 0, 0, 0, 0, 0, 0, 0, 0, 0, 0, 0, 0, 0, 0, 0, 0, 0, 0, 0, 0, 0, 0, 0, 0, 0, 0, 0, 0, 0, 0, 0, 0, 0, 0, 0, 0, 0, 0, 0, 0, 0, 0, 0, 0, 0, 0, 0, 0, 0, 0, 0, 0]	[0, 1, 0, 0, 0, 0, 1, 0, 0, 0, 0, 0, 0, 0, 0, 0, 0, 0, 0, 0, 0, 0, 0, 0, 0, 0, 0, 0, 0, 0, 0, 0, 0, 0, 0, 0, 0, 0, 0, 0, 0, 0, 0, 0, 0, 0, 0, 0, 0, 0, 1, 0, 0, 0, 0, 0, 0, 0, 0, 0, 0, 0, 0, 0, 0, 0, 0, 0, 0, 0, 0, 1, 0, 0, 0, 0, 0, 0, 0, 0, 0, 0, 0, 0, 0, 0, 0, 0, 0, 0, 0, 0, 0, 0, 0, 0, 0, 0, 0, 0, 0, 0, 0, 0, 0, 0, 0, 0, 0, 0, 0, 0, 0, 0, 0, 0, 0, 0, 0, 0, 0, 0, 0, 0, 1, 0, 0, 0, 0, 0, 0, 0, 0, 0, 0, 0, 0, 0, 0, 0, 0, 0, 0, 0, 0, 0, 0, 0, 0, 0, 0, 0, 0, 0, 0, 0, 0, 0, 0, 0, 0, 0, 0, 0, 0, 0, 0, 0, 0, 0, 0, 0, 0, 0, 0, 0, 0, 0, 0, 0, 0, 0, 0, 0, 0, 0, 0, 0, 0, 0, 0, 0, 0, 0, 0, 0, 0, 0, 0, 0, 0, 0, 0, 0, 0, 0, 0, 0, 0, 0, 0, 0, 0, 0, 0, 0, 0, 0, 0, 0, 0, 0, 0, 0, 0, 0, 0, 0, 0, 0, 0, 0, 0, 0, 0, 0, 0, 0, 0, 0, 0, 0, 0, 0, 0, 0, 0, 0, 0, 0, 0, 0, 0, 0, 0, 0, 0, 0, 0, 0, 0, 0, 0, 0, 0, 0, 0, 0, 0, 0, 0, 0, 1, 0, 0, 0, 0, 0, 0, 0, 0, 0, 0, 0, 1, 0, 1, 0, 0, 1, 0, 0, 0, 0, 0, 0, 0, 0, 0, 0, 0, 0, 0, 0, 0, 0, 0, 0, 0, 0, 0, 0, 0, 0, 0, 0, 0, 0, 0, 0, 0, 0, 0, 0, 0, 0, 1, 0, 0, 0, 1, 0, 0, 0, 0, 0, 0, 0, 0, 0, 0, 0, 0, 0, 1, 0, 0, 0, 1, 0, 0, 0, 0, 0, 0, 0, 0, 0, 0, 0, 0, 0, 0, 1, 0, 0, 0, 0, 0, 0, 0, 0, 0, 0, 0, 0, 0, 0, 0, 0, 0, 0, 0, 0, 0, 0, 0, 0, 0, 0, 0, 1, 0, 0, 0, 0, 0, 0, 0, 0, 0, 0, 0, 0, 0, 0, 0, 0, 0, 0, 0, 0, 0, 0, 0, 0, 0, 0, 0, 0, 0, 0, 0, 0, 1, 0, 1, 0, 0, 0, 0, 0, 0, 0, 0, 0, 1, 1, 0, 0, 0, 0, 0, 0, 0, 0, 0, 0, 0, 0, 0, 0, 0, 0, 0, 0, 0, 0, 0, 0, 0, 0, 0, 1, 0, 0, 0, 0, 0, 0, 0, 0, 0, 0, 0, 0, 0, 0, 0, 0, 0, 0, 0, 0, 0, 0, 0, 0, 1, 0, 0, 0, 0, 0, 0, 0, 0, 0, 0, 0, 0, 0, 0, 0, 0, 0, 0, 0, 0, 0, 0, 0, 0, 0, 0, 0, 0, 1, 0, 0, 0, 0, 0, 0, 0, 0, 0, 0, 0]	[13048, 14785, 29637, 33576, 88232, 88797, 276734, 361469, 489525, 649637, 691867, 716337, 1377987, 1570706, 14805, 8130, 43354, 3345, 179594, 433015, 996, 672807, 125294, 755100, 2223, 650126, 480746, 421317, 26280, 25760, 49842, 451744, 675311, 513323, 560078, 165474, 14367, 401141, 558106, 8062, 16591, 442013, 373806, 421032, 555972, 11674, 399873, 675163, 454076, 674573, 7714, 328137, 418414, 418487, 430642, 419580, 6723, 454084, 255373, 27341, 27575, 104846, 421902, 138594, 12506, 27229, 255904, 13928, 114108, 407549, 1379603, 675235, 65798, 472505, 430124, 675703, 397074, 27309, 1785, 506444, 155006, 16391, 446784, 230659, 313314, 369244, 1369604, 469690, 1333, 141484, 372385, 2208, 148018, 6167, 34234, 421058, 14125, 1124, 328601, 13758, 71516, 77128, 1383114, 5528, 432232, 107119, 127755, 255510, 1037865, 705778, 365284, 581569, 38764, 675285, 674961, 255477, 500007, 641189, 27626, 11005, 487711, 1325, 365281, 219334, 1712, 321213, 1508315, 60319, 4941, 674637, 1548671, 624185, 1241099, 602271, 419542, 40542, 77456, 421350, 1671611, 392195, 65728, 46726, 171587, 418401, 625589, 674551, 699372, 112480, 902414, 341383, 675704, 15217, 84624, 418415, 27576, 24522, 158277, 674816, 6643, 20881, 1763646, 699395, 674914, 1377056, 85305, 83724, 27340, 408842, 266225, 369179, 661796, 674321, 924, 27190, 371561, 675188, 641256, 150882, 132933, 56831, 8516, 96021, 164035, 61682, 14440, 2131, 94091, 139311, 314587, 441579, 419508, 389011, 26431, 365538, 1248736, 244450, 78759, 255947, 605, 316787, 20346, 675697, 1219, 16847, 1331852, 394996, 454306, 360720, 518263, 36842, 68607, 57833, 33679, 635, 445681, 1592409, 94484, 887229, 570147, 16735, 228121, 421066, 94571, 1376042, 173, 61706, 497330, 467361, 125261, 674750, 377721, 442077, 31241, 558566, 26386, 418411, 1369605, 675286, 1278, 374052, 77207, 2247, 675144, 8873, 188707, 721, 591037, 393440, 675207, 136161, 189203, 543, 712273, 618127, 112655, 1376022, 453578, 139210, 675099, 61680, 427379, 3012, 336913, 96107, 453536, 675699, 6005, 418413, 405365, 246, 304903, 103542, 675150, 27368, 497011, 454141, 73547, 11305, 611591, 7736, 397873, 29569, 448986, 373970, 17411, 1228747, 9372, 497230, 381691, 65415, 122901, 229058, 53623, 675244, 91783, 248669, 297372, 366271, 520664, 144940, 28331, 333157, 151923, 1376423, 900920, 19915, 104574, 1341082, 139099, 104385, 30180, 308201, 259959, 65494, 577488, 27342, 147981, 660529, 624161, 499179, 27986, 10389, 15958, 470033, 62259, 674761, 1795, 139241, 76538, 444572, 88841, 390990, 188196, 32869, 49931, 54547, 469217, 21459, 686036, 267163, 454305, 460466, 24806, 466768, 241, 13590, 66311, 2994, 1615, 16485, 52087, 1277553, 6216, 83772, 390877, 363589, 675700, 122170, 33373, 63252, 598402, 7501, 187696, 75901, 16510, 77085, 304798, 5797, 6243, 250297, 110803, 364520, 44920, 1450253, 12494, 109807, 27370, 674930, 77779, 115, 630886, 162546, 49226, 394229, 35486, 26401, 453570, 401769, 181939, 685169, 675711, 12428, 88316, 388373, 117758, 308174, 146, 43261, 341382, 485955, 675080, 9097, 27546, 149457, 105252, 1376019, 12825, 75752, 675152, 789, 5638, 668275, 209224, 397731, 630356, 5080, 485738, 468656, 6914, 469632, 142808, 149095, 675245, 486789, 674325, 1025553, 51182, 27308, 674967, 17224, 453532, 454578, 556, 17347, 325239, 246935, 100157, 445395, 694481, 84505, 53616, 4584, 44647, 182921, 675270, 1279, 27638, 2217, 33986, 1039902, 675842, 27307, 32459, 421007, 33889, 138037, 16450, 675173, 111871, 1532240, 27029, 373985, 19737, 581814, 57397, 6902, 27152, 403465, 371546, 23199, 28976, 798263, 17169, 88100, 334337, 674617, 675063, 1285394, 675195, 421157, 430597, 3965, 315123, 23522, 418484, 62182, 8543, 708075, 1788, 126356, 56644, 365248, 1370, 581843, 674451, 301194, 252155, 508828, 288612, 32027, 104250, 1531633, 422175, 209007, 164680, 499624, 675265, 418845, 351701, 674404, 554892, 445611, 675060, 4504, 795654, 495572, 111060, 22528, 1114, 242716, 27624, 2203, 286065, 1347273, 588819, 20027, 46727, 419596, 132003]	[13048, 14785, 33576, 276734, 489525, 649637, 691867, 716337, 1377987, 650126, 1277553]	[0, 0, 0, 0, 0, 0, 0, 0, 0, 0, 0, 0, 0, 0, 0, 1, 1, 1, 1, 1, 1, 1, 1, 1, 1, 1, 1, 1, 1, 1, 1, 1, 1, 1, 1, 1, 1, 1, 1, 1, 1, 1, 1, 1, 1, 1, 1, 1, 1, 1, 1, 1, 1, 1, 1, 1, 1, 1, 1, 1, 1, 1, 1, 1, 1, 1, 1, 1, 1, 1, 1, 1, 1, 1, 1, 1, 1, 1, 1, 1, 1, 1, 1, 1, 1, 1, 1, 1, 1, 1, 1, 1, 1, 1, 1, 1, 1, 1, 1, 1, 1, 1, 1, 1, 1, 1, 1, 1, 1, 1, 1, 1, 1, 1, 1, 1, 1, 1, 1, 1, 1, 1, 1, 1, 1, 1, 1, 1, 1, 1, 1, 1, 1, 1, 1, 1, 1, 1, 1, 1, 1, 1, 1, 1, 1, 1, 1, 1, 1, 1, 1, 1, 1, 1, 1, 1, 1, 1, 1, 1, 1, 1, 1, 1, 1, 1, 1, 1, 1, 1, 1, 1, 1, 1, 1, 1, 1, 1, 1, 1, 1, 1, 1, 1, 1, 1, 1, 1, 1, 1, 1, 1, 1, 1, 1, 1, 1, 1, 1, 1, 1, 1, 1, 1, 1, 1, 1, 1, 1, 1, 1, 1, 1, 1, 1, 1, 1, 1, 1, 1, 1, 1, 1, 1, 1, 1, 1, 1, 1, 1, 1, 1, 1, 1, 1, 1, 1, 1, 1, 1, 1, 1, 1, 1, 1, 1, 1, 1, 1, 1, 1, 1, 1, 1, 1, 1, 1, 1, 1, 1, 1, 1, 1, 1, 1, 1, 1, 1, 1, 1, 1, 1, 1, 1, 1, 1, 1, 1, 1, 1, 1, 1, 1, 1, 1, 1, 1, 1, 1, 1, 1, 1, 1, 1, 1, 1, 1, 1, 1, 1, 1, 1, 1, 1, 1, 1, 1, 1, 1, 1, 1, 1, 1, 1, 1, 1, 1, 1, 1, 1, 1, 1, 1, 1, 1, 1, 1, 1, 1, 1, 1, 1, 1, 1, 1, 1, 1, 1, 1, 1, 1, 1, 1, 1, 1, 1, 1, 1, 1, 1, 1, 1, 1, 1, 1, 1, 1, 1, 1, 1, 1, 1, 1, 1, 1, 1, 1, 1, 1, 1, 1, 1, 1, 1, 1, 1, 1, 1, 1, 1, 1, 1, 1, 1, 1, 1, 1, 1, 1, 1, 1, 1, 1, 1, 1, 1, 1, 1, 1, 1, 1, 1, 1, 1, 1, 1, 1, 1, 1, 1, 1, 1, 1, 1, 1, 1, 1, 1, 1, 1, 1, 1, 1, 1, 1, 1, 1, 1, 1, 1, 1, 1, 1, 1, 1, 1, 1, 1, 1, 1, 1, 1, 1, 1, 1, 1, 1, 1, 1, 1, 1, 1, 1, 1, 1, 1, 1, 1, 1, 1, 1, 1, 1, 1, 1, 1, 1, 1, 1, 1, 1, 1, 1, 1, 1, 1, 1, 1, 1, 1, 1, 1, 1, 1, 1, 1, 1, 1, 1, 1, 1, 1, 1, 1, 1, 1, 1, 1, 1, 1, 1, 1, 1, 1, 1, 1, 1, 1, 1, 1, 1, 1, 1, 1, 1, 1, 1, 1, 1, 1, 1, 1, 1, 1, 1, 1, 1, 1, 1]	0.3036757853113528	10980.0	Vascular endothelial growth factor receptor 2	SINGLE PROTEIN	Homo sapiens	Homo sapiens	0.18181818181818182	0.04158790170132325	0.9822485207100592	0.14631522323830015	0.14023028011685856
P35968	529	22	0.09090909090909093	507	0.017751479289940832	11.0	518.0	DERMATITIS BULLOUS	5.121212121212121	0.07236529352100322	[1, 1, 0, 1, 0, 0, 1, 0, 1, 1, 1, 1, 1, 0, 0, 0, 0, 0, 0, 0, 0, 0, 0, 0, 0, 1, 0, 0, 0, 0, 0, 0, 0, 0, 0, 0, 0, 0, 0, 0, 0, 0, 0, 0, 0, 0, 0, 0, 0, 0, 0, 0, 0, 0, 0, 0, 0, 0, 0, 0, 0, 0, 0, 0, 0, 0, 0, 0, 0, 0, 0, 0, 0, 0, 0, 0, 0, 0, 0, 0, 0, 0, 0, 0, 0, 0, 0, 0, 0, 0, 0, 0, 0, 0, 0, 0, 0, 0, 0, 0, 0, 0, 0, 0, 0, 0, 0, 0, 0, 0, 0, 0, 0, 0, 0, 0, 0, 0, 0, 0, 0, 0, 0, 0, 0, 0, 0, 0, 0, 0, 0, 0, 0, 0, 0, 0, 0, 0, 0, 0, 0, 0, 0, 0, 0, 0, 0, 0, 0, 0, 0, 0, 0, 0, 0, 0, 0, 0, 0, 0, 0, 0, 0, 0, 0, 0, 0, 0, 0, 0, 0, 0, 0, 0, 0, 0, 0, 0, 0, 0, 0, 0, 0, 0, 0, 0, 0, 0, 0, 0, 0, 0, 0, 0, 0, 0, 0, 0, 0, 0, 0, 0, 0, 0, 0, 0, 0, 0, 0, 0, 0, 0, 0, 0, 0, 0, 0, 0, 0, 0, 0, 0, 0, 0, 0, 0, 0, 0, 0, 0, 0, 0, 0, 0, 0, 0, 0, 0, 0, 0, 0, 0, 0, 0, 0, 0, 0, 0, 0, 0, 0, 0, 0, 0, 0, 0, 0, 0, 0, 0, 0, 0, 0, 0, 0, 0, 0, 0, 0, 0, 0, 0, 0, 0, 0, 0, 0, 0, 0, 0, 0, 0, 0, 0, 0, 0, 0, 0, 0, 0, 0, 0, 0, 0, 0, 0, 0, 0, 0, 0, 0, 0, 0, 0, 0, 0, 0, 0, 0, 0, 0, 0, 0, 0, 0, 0, 0, 0, 0, 0, 0, 0, 0, 0, 0, 0, 0, 0, 0, 0, 0, 0, 0, 0, 0, 0, 0, 0, 0, 0, 0, 0, 0, 0, 0, 0, 0, 0, 0, 0, 0, 1, 0, 0, 0, 0, 0, 0, 0, 0, 0, 0, 0, 0, 0, 0, 0, 0, 0, 0, 0, 0, 0, 0, 0, 0, 0, 0, 0, 0, 0, 0, 0, 0, 0, 0, 0, 0, 0, 0, 0, 0, 0, 0, 0, 0, 0, 0, 0, 0, 0, 0, 0, 0, 0, 0, 0, 0, 0, 0, 0, 0, 0, 0, 0, 0, 0, 0, 0, 0, 0, 0, 0, 0, 0, 0, 0, 0, 0, 0, 0, 0, 0, 0, 0, 0, 0, 0, 0, 0, 0, 0, 0, 0, 0, 0, 0, 0, 0, 0, 0, 0, 0, 0, 0, 0, 0, 0, 0, 0, 0, 0, 0, 0, 0, 0, 0, 0, 0, 0, 0, 0, 0, 0, 0, 0, 0, 0, 0, 0, 0, 0, 0, 0, 0, 0, 0, 0, 0, 0, 0, 0, 0, 0, 0, 0, 0, 0, 0, 0, 0, 0, 0, 0, 0, 0, 0, 0, 0, 0, 0, 0, 0, 0, 0, 0, 0, 0, 0, 0, 0, 0, 0, 0, 0, 0, 0, 0, 0]	[1, 0, 0, 0, 0, 1, 1, 0, 0, 0, 0, 0, 0, 0, 0, 0, 0, 0, 0, 0, 0, 0, 0, 0, 0, 0, 0, 0, 0, 0, 1, 0, 0, 0, 0, 0, 0, 0, 0, 0, 1, 0, 0, 0, 0, 0, 0, 0, 0, 0, 0, 0, 0, 0, 0, 0, 0, 0, 0, 0, 0, 0, 0, 0, 1, 0, 0, 0, 0, 0, 0, 0, 0, 0, 0, 0, 0, 0, 0, 0, 0, 0, 0, 0, 0, 0, 0, 0, 0, 0, 0, 0, 0, 0, 0, 0, 0, 0, 0, 0, 0, 0, 0, 0, 0, 0, 0, 0, 0, 1, 0, 0, 0, 0, 0, 0, 0, 0, 0, 0, 0, 0, 0, 0, 0, 0, 0, 0, 0, 0, 0, 0, 0, 0, 0, 0, 0, 0, 0, 0, 0, 0, 0, 0, 0, 0, 0, 0, 0, 1, 0, 1, 0, 0, 0, 0, 1, 0, 0, 1, 0, 0, 0, 0, 0, 0, 0, 0, 0, 0, 0, 0, 0, 0, 0, 0, 0, 0, 0, 1, 0, 0, 0, 0, 0, 0, 0, 0, 0, 0, 0, 0, 0, 0, 0, 0, 0, 0, 0, 0, 0, 0, 0, 0, 0, 0, 0, 0, 0, 0, 0, 0, 0, 0, 0, 0, 0, 0, 0, 0, 0, 0, 0, 0, 0, 0, 0, 0, 0, 0, 0, 0, 0, 0, 0, 0, 0, 0, 0, 0, 0, 0, 0, 0, 0, 0, 0, 0, 0, 0, 0, 0, 0, 0, 0, 0, 0, 0, 0, 0, 0, 0, 0, 0, 0, 0, 0, 0, 0, 1, 0, 0, 0, 0, 0, 0, 0, 0, 0, 0, 0, 0, 0, 0, 0, 0, 0, 0, 0, 0, 0, 0, 0, 0, 0, 0, 0, 0, 0, 0, 0, 1, 0, 0, 0, 0, 0, 0, 0, 0, 0, 0, 0, 0, 0, 0, 0, 0, 0, 0, 0, 0, 0, 0, 0, 0, 0, 0, 0, 0, 0, 0, 0, 1, 0, 0, 1, 0, 0, 0, 0, 0, 0, 0, 0, 0, 0, 0, 0, 0, 0, 0, 0, 0, 0, 0, 0, 0, 0, 0, 0, 0, 0, 1, 0, 0, 0, 0, 0, 0, 0, 0, 0, 0, 0, 0, 0, 0, 0, 0, 0, 0, 0, 0, 0, 0, 0, 0, 0, 0, 0, 0, 0, 0, 0, 0, 0, 0, 0, 0, 0, 1, 0, 0, 0, 0, 0, 0, 0, 0, 0, 0, 0, 0, 0, 0, 0, 0, 0, 0, 1, 0, 0, 0, 0, 0, 1, 0, 0, 0, 0, 0, 0, 0, 0, 0, 0, 0, 0, 0, 0, 0, 0, 0, 0, 0, 0, 1, 0, 0, 0, 0, 0, 0, 0, 0, 0, 0, 0, 0, 0, 0, 0, 0, 0, 0, 0, 0, 0, 0, 0, 0, 0, 0, 0, 0, 0, 0, 0, 0, 0, 0, 0, 0, 0, 0, 0, 0, 0, 0, 0, 0, 0, 0, 1, 0, 0, 0, 0, 0, 0, 0, 0, 0, 0, 0, 0, 0, 0, 0, 0, 0, 0, 0, 0, 0, 0, 0, 0, 0, 0, 0, 0, 0, 0, 0, 0, 0, 0]	[13048, 14785, 29637, 33576, 88232, 88797, 276734, 361469, 489525, 649637, 691867, 716337, 1377987, 1570706, 14805, 8130, 43354, 3345, 179594, 433015, 996, 672807, 125294, 755100, 2223, 650126, 480746, 421317, 26280, 25760, 49842, 451744, 675311, 513323, 560078, 165474, 14367, 401141, 558106, 8062, 16591, 442013, 373806, 421032, 555972, 11674, 399873, 675163, 454076, 674573, 7714, 328137, 418414, 418487, 430642, 419580, 6723, 454084, 255373, 27341, 27575, 104846, 421902, 138594, 12506, 27229, 255904, 13928, 114108, 407549, 1379603, 675235, 65798, 472505, 430124, 675703, 397074, 27309, 1785, 506444, 155006, 16391, 446784, 230659, 313314, 369244, 1369604, 469690, 1333, 141484, 372385, 2208, 148018, 6167, 34234, 421058, 14125, 1124, 328601, 13758, 71516, 77128, 1383114, 5528, 432232, 107119, 127755, 255510, 1037865, 705778, 365284, 581569, 38764, 675285, 674961, 255477, 500007, 641189, 27626, 11005, 487711, 1325, 365281, 219334, 1712, 321213, 1508315, 60319, 4941, 674637, 1548671, 624185, 1241099, 602271, 419542, 40542, 77456, 421350, 1671611, 392195, 65728, 46726, 171587, 418401, 625589, 674551, 699372, 112480, 902414, 341383, 675704, 15217, 84624, 418415, 27576, 24522, 158277, 674816, 6643, 20881, 1763646, 699395, 674914, 1377056, 85305, 83724, 27340, 408842, 266225, 369179, 661796, 674321, 924, 27190, 371561, 675188, 641256, 150882, 132933, 56831, 8516, 96021, 164035, 61682, 14440, 2131, 94091, 139311, 314587, 441579, 419508, 389011, 26431, 365538, 1248736, 244450, 78759, 255947, 605, 316787, 20346, 675697, 1219, 16847, 1331852, 394996, 454306, 360720, 518263, 36842, 68607, 57833, 33679, 635, 445681, 1592409, 94484, 887229, 570147, 16735, 228121, 421066, 94571, 1376042, 173, 61706, 497330, 467361, 125261, 674750, 377721, 442077, 31241, 558566, 26386, 418411, 1369605, 675286, 1278, 374052, 77207, 2247, 675144, 8873, 188707, 721, 591037, 393440, 675207, 136161, 189203, 543, 712273, 618127, 112655, 1376022, 453578, 139210, 675099, 61680, 427379, 3012, 336913, 96107, 453536, 675699, 6005, 418413, 405365, 246, 304903, 103542, 675150, 27368, 497011, 454141, 73547, 11305, 611591, 7736, 397873, 29569, 448986, 373970, 17411, 1228747, 9372, 497230, 381691, 65415, 122901, 229058, 53623, 675244, 91783, 248669, 297372, 366271, 520664, 144940, 28331, 333157, 151923, 1376423, 900920, 19915, 104574, 1341082, 139099, 104385, 30180, 308201, 259959, 65494, 577488, 27342, 147981, 660529, 624161, 499179, 27986, 10389, 15958, 470033, 62259, 674761, 1795, 139241, 76538, 444572, 88841, 390990, 188196, 32869, 49931, 54547, 469217, 21459, 686036, 267163, 454305, 460466, 24806, 466768, 241, 13590, 66311, 2994, 1615, 16485, 52087, 1277553, 6216, 83772, 390877, 363589, 675700, 122170, 33373, 63252, 598402, 7501, 187696, 75901, 16510, 77085, 304798, 5797, 6243, 250297, 110803, 364520, 44920, 1450253, 12494, 109807, 27370, 674930, 77779, 115, 630886, 162546, 49226, 394229, 35486, 26401, 453570, 401769, 181939, 685169, 675711, 12428, 88316, 388373, 117758, 308174, 146, 43261, 341382, 485955, 675080, 9097, 27546, 149457, 105252, 1376019, 12825, 75752, 675152, 789, 5638, 668275, 209224, 397731, 630356, 5080, 485738, 468656, 6914, 469632, 142808, 149095, 675245, 486789, 674325, 1025553, 51182, 27308, 674967, 17224, 453532, 454578, 556, 17347, 325239, 246935, 100157, 445395, 694481, 84505, 53616, 4584, 44647, 182921, 675270, 1279, 27638, 2217, 33986, 1039902, 675842, 27307, 32459, 421007, 33889, 138037, 16450, 675173, 111871, 1532240, 27029, 373985, 19737, 581814, 57397, 6902, 27152, 403465, 371546, 23199, 28976, 798263, 17169, 88100, 334337, 674617, 675063, 1285394, 675195, 421157, 430597, 3965, 315123, 23522, 418484, 62182, 8543, 708075, 1788, 126356, 56644, 365248, 1370, 581843, 674451, 301194, 252155, 508828, 288612, 32027, 104250, 1531633, 422175, 209007, 164680, 499624, 675265, 418845, 351701, 674404, 554892, 445611, 675060, 4504, 795654, 495572, 111060, 22528, 1114, 242716, 27624, 2203, 286065, 1347273, 588819, 20027, 46727, 419596, 132003]	[13048, 14785, 33576, 276734, 489525, 649637, 691867, 716337, 1377987, 650126, 1277553]	[0, 0, 0, 0, 0, 0, 0, 0, 0, 0, 0, 0, 0, 0, 0, 1, 1, 1, 1, 1, 1, 1, 1, 1, 1, 1, 1, 1, 1, 1, 1, 1, 1, 1, 1, 1, 1, 1, 1, 1, 1, 1, 1, 1, 1, 1, 1, 1, 1, 1, 1, 1, 1, 1, 1, 1, 1, 1, 1, 1, 1, 1, 1, 1, 1, 1, 1, 1, 1, 1, 1, 1, 1, 1, 1, 1, 1, 1, 1, 1, 1, 1, 1, 1, 1, 1, 1, 1, 1, 1, 1, 1, 1, 1, 1, 1, 1, 1, 1, 1, 1, 1, 1, 1, 1, 1, 1, 1, 1, 1, 1, 1, 1, 1, 1, 1, 1, 1, 1, 1, 1, 1, 1, 1, 1, 1, 1, 1, 1, 1, 1, 1, 1, 1, 1, 1, 1, 1, 1, 1, 1, 1, 1, 1, 1, 1, 1, 1, 1, 1, 1, 1, 1, 1, 1, 1, 1, 1, 1, 1, 1, 1, 1, 1, 1, 1, 1, 1, 1, 1, 1, 1, 1, 1, 1, 1, 1, 1, 1, 1, 1, 1, 1, 1, 1, 1, 1, 1, 1, 1, 1, 1, 1, 1, 1, 1, 1, 1, 1, 1, 1, 1, 1, 1, 1, 1, 1, 1, 1, 1, 1, 1, 1, 1, 1, 1, 1, 1, 1, 1, 1, 1, 1, 1, 1, 1, 1, 1, 1, 1, 1, 1, 1, 1, 1, 1, 1, 1, 1, 1, 1, 1, 1, 1, 1, 1, 1, 1, 1, 1, 1, 1, 1, 1, 1, 1, 1, 1, 1, 1, 1, 1, 1, 1, 1, 1, 1, 1, 1, 1, 1, 1, 1, 1, 1, 1, 1, 1, 1, 1, 1, 1, 1, 1, 1, 1, 1, 1, 1, 1, 1, 1, 1, 1, 1, 1, 1, 1, 1, 1, 1, 1, 1, 1, 1, 1, 1, 1, 1, 1, 1, 1, 1, 1, 1, 1, 1, 1, 1, 1, 1, 1, 1, 1, 1, 1, 1, 1, 1, 1, 1, 1, 1, 1, 1, 1, 1, 1, 1, 1, 1, 1, 1, 1, 1, 1, 1, 1, 1, 1, 1, 1, 1, 1, 1, 1, 1, 1, 1, 1, 1, 1, 1, 1, 1, 1, 1, 1, 1, 1, 1, 1, 1, 1, 1, 1, 1, 1, 1, 1, 1, 1, 1, 1, 1, 1, 1, 1, 1, 1, 1, 1, 1, 1, 1, 1, 1, 1, 1, 1, 1, 1, 1, 1, 1, 1, 1, 1, 1, 1, 1, 1, 1, 1, 1, 1, 1, 1, 1, 1, 1, 1, 1, 1, 1, 1, 1, 1, 1, 1, 1, 1, 1, 1, 1, 1, 1, 1, 1, 1, 1, 1, 1, 1, 1, 1, 1, 1, 1, 1, 1, 1, 1, 1, 1, 1, 1, 1, 1, 1, 1, 1, 1, 1, 1, 1, 1, 1, 1, 1, 1, 1, 1, 1, 1, 1, 1, 1, 1, 1, 1, 1, 1, 1, 1, 1, 1, 1, 1, 1, 1, 1, 1, 1, 1, 1, 1, 1, 1, 1, 1, 1, 1, 1, 1, 1, 1, 1, 1, 1, 1, 1, 1, 1, 1, 1, 1, 1, 1, 1, 1, 1, 1, 1, 1, 1, 1, 1, 1]	0.3036757853113528	10980.0	Vascular endothelial growth factor receptor 2	SINGLE PROTEIN	Homo sapiens	Homo sapiens	0.18181818181818182	0.04158790170132325	0.9822485207100592	0.14631522323830015	0.14023028011685856
P35968	529	22	0.09090909090909093	507	0.017751479289940832	11.0	518.0	VISION BLURRED	5.121212121212121	0.07236529352100322	[1, 1, 0, 1, 0, 0, 1, 0, 1, 1, 1, 1, 1, 0, 0, 0, 0, 0, 0, 0, 0, 0, 0, 0, 0, 1, 0, 0, 0, 0, 0, 0, 0, 0, 0, 0, 0, 0, 0, 0, 0, 0, 0, 0, 0, 0, 0, 0, 0, 0, 0, 0, 0, 0, 0, 0, 0, 0, 0, 0, 0, 0, 0, 0, 0, 0, 0, 0, 0, 0, 0, 0, 0, 0, 0, 0, 0, 0, 0, 0, 0, 0, 0, 0, 0, 0, 0, 0, 0, 0, 0, 0, 0, 0, 0, 0, 0, 0, 0, 0, 0, 0, 0, 0, 0, 0, 0, 0, 0, 0, 0, 0, 0, 0, 0, 0, 0, 0, 0, 0, 0, 0, 0, 0, 0, 0, 0, 0, 0, 0, 0, 0, 0, 0, 0, 0, 0, 0, 0, 0, 0, 0, 0, 0, 0, 0, 0, 0, 0, 0, 0, 0, 0, 0, 0, 0, 0, 0, 0, 0, 0, 0, 0, 0, 0, 0, 0, 0, 0, 0, 0, 0, 0, 0, 0, 0, 0, 0, 0, 0, 0, 0, 0, 0, 0, 0, 0, 0, 0, 0, 0, 0, 0, 0, 0, 0, 0, 0, 0, 0, 0, 0, 0, 0, 0, 0, 0, 0, 0, 0, 0, 0, 0, 0, 0, 0, 0, 0, 0, 0, 0, 0, 0, 0, 0, 0, 0, 0, 0, 0, 0, 0, 0, 0, 0, 0, 0, 0, 0, 0, 0, 0, 0, 0, 0, 0, 0, 0, 0, 0, 0, 0, 0, 0, 0, 0, 0, 0, 0, 0, 0, 0, 0, 0, 0, 0, 0, 0, 0, 0, 0, 0, 0, 0, 0, 0, 0, 0, 0, 0, 0, 0, 0, 0, 0, 0, 0, 0, 0, 0, 0, 0, 0, 0, 0, 0, 0, 0, 0, 0, 0, 0, 0, 0, 0, 0, 0, 0, 0, 0, 0, 0, 0, 0, 0, 0, 0, 0, 0, 0, 0, 0, 0, 0, 0, 0, 0, 0, 0, 0, 0, 0, 0, 0, 0, 0, 0, 0, 0, 0, 0, 0, 0, 0, 0, 0, 0, 0, 0, 0, 0, 1, 0, 0, 0, 0, 0, 0, 0, 0, 0, 0, 0, 0, 0, 0, 0, 0, 0, 0, 0, 0, 0, 0, 0, 0, 0, 0, 0, 0, 0, 0, 0, 0, 0, 0, 0, 0, 0, 0, 0, 0, 0, 0, 0, 0, 0, 0, 0, 0, 0, 0, 0, 0, 0, 0, 0, 0, 0, 0, 0, 0, 0, 0, 0, 0, 0, 0, 0, 0, 0, 0, 0, 0, 0, 0, 0, 0, 0, 0, 0, 0, 0, 0, 0, 0, 0, 0, 0, 0, 0, 0, 0, 0, 0, 0, 0, 0, 0, 0, 0, 0, 0, 0, 0, 0, 0, 0, 0, 0, 0, 0, 0, 0, 0, 0, 0, 0, 0, 0, 0, 0, 0, 0, 0, 0, 0, 0, 0, 0, 0, 0, 0, 0, 0, 0, 0, 0, 0, 0, 0, 0, 0, 0, 0, 0, 0, 0, 0, 0, 0, 0, 0, 0, 0, 0, 0, 0, 0, 0, 0, 0, 0, 0, 0, 0, 0, 0, 0, 0, 0, 0, 0, 0, 0, 0, 0, 0, 0]	[0, 0, 0, 0, 0, 0, 0, 1, 0, 1, 0, 0, 1, 0, 0, 0, 0, 0, 0, 0, 0, 0, 0, 0, 0, 0, 0, 0, 1, 0, 0, 0, 0, 0, 0, 0, 0, 0, 0, 0, 0, 0, 0, 0, 0, 0, 0, 0, 0, 0, 0, 0, 0, 0, 0, 0, 0, 0, 0, 0, 0, 0, 0, 0, 0, 0, 0, 0, 0, 0, 0, 0, 0, 0, 0, 0, 0, 0, 0, 0, 0, 0, 0, 0, 0, 0, 0, 0, 0, 0, 0, 0, 0, 0, 0, 0, 0, 0, 0, 0, 0, 0, 0, 0, 0, 0, 0, 0, 0, 0, 0, 0, 0, 1, 0, 0, 0, 0, 0, 0, 0, 0, 0, 0, 0, 0, 0, 0, 0, 0, 0, 0, 0, 1, 0, 0, 0, 0, 0, 0, 0, 0, 1, 0, 0, 0, 0, 0, 0, 0, 0, 0, 0, 0, 0, 0, 0, 0, 0, 0, 0, 0, 0, 0, 0, 0, 0, 0, 0, 0, 1, 0, 0, 0, 1, 0, 0, 0, 0, 0, 0, 0, 0, 0, 0, 0, 0, 0, 0, 0, 0, 0, 0, 0, 0, 0, 0, 0, 0, 0, 0, 0, 0, 0, 0, 0, 0, 0, 0, 0, 0, 0, 0, 0, 0, 0, 0, 0, 0, 0, 0, 0, 0, 0, 0, 0, 0, 0, 0, 0, 1, 0, 0, 0, 0, 0, 0, 0, 0, 0, 0, 0, 0, 0, 1, 0, 0, 0, 0, 1, 0, 0, 0, 0, 0, 1, 0, 0, 0, 0, 0, 0, 0, 0, 0, 0, 0, 0, 0, 0, 0, 0, 0, 0, 0, 0, 0, 0, 0, 0, 0, 0, 0, 0, 0, 0, 0, 0, 0, 0, 0, 0, 0, 0, 0, 0, 0, 0, 0, 1, 0, 0, 0, 0, 0, 0, 0, 0, 0, 0, 0, 0, 0, 0, 1, 0, 0, 0, 0, 0, 0, 0, 0, 0, 0, 0, 0, 0, 0, 0, 0, 0, 0, 0, 0, 0, 0, 0, 0, 0, 0, 0, 0, 0, 0, 0, 0, 0, 1, 0, 0, 0, 0, 0, 0, 0, 0, 0, 0, 0, 0, 0, 0, 0, 0, 0, 1, 0, 1, 0, 0, 0, 1, 0, 0, 0, 0, 0, 0, 0, 0, 0, 0, 0, 0, 0, 0, 0, 0, 0, 0, 0, 0, 0, 0, 0, 0, 0, 0, 0, 0, 0, 0, 0, 0, 0, 0, 0, 0, 0, 0, 1, 0, 0, 0, 0, 0, 0, 0, 0, 0, 0, 0, 0, 0, 0, 0, 1, 0, 0, 0, 0, 0, 0, 0, 0, 0, 0, 0, 0, 0, 0, 0, 0, 0, 0, 0, 0, 0, 0, 0, 0, 0, 0, 0, 0, 0, 1, 0, 0, 0, 0, 0, 0, 0, 0, 0, 0, 0, 0, 0, 0, 0, 0, 0, 0, 0, 0, 0, 0, 0, 0, 0, 0, 0, 0, 0, 0, 0, 0, 0, 0, 0, 0, 0, 0, 0, 0, 0, 0, 0, 0, 0, 0, 0, 0, 0, 0, 0, 0, 0, 0, 0, 0, 0, 0, 0, 0, 0, 0, 0, 0, 0, 0, 0, 0, 0, 0, 0]	[13048, 14785, 29637, 33576, 88232, 88797, 276734, 361469, 489525, 649637, 691867, 716337, 1377987, 1570706, 14805, 8130, 43354, 3345, 179594, 433015, 996, 672807, 125294, 755100, 2223, 650126, 480746, 421317, 26280, 25760, 49842, 451744, 675311, 513323, 560078, 165474, 14367, 401141, 558106, 8062, 16591, 442013, 373806, 421032, 555972, 11674, 399873, 675163, 454076, 674573, 7714, 328137, 418414, 418487, 430642, 419580, 6723, 454084, 255373, 27341, 27575, 104846, 421902, 138594, 12506, 27229, 255904, 13928, 114108, 407549, 1379603, 675235, 65798, 472505, 430124, 675703, 397074, 27309, 1785, 506444, 155006, 16391, 446784, 230659, 313314, 369244, 1369604, 469690, 1333, 141484, 372385, 2208, 148018, 6167, 34234, 421058, 14125, 1124, 328601, 13758, 71516, 77128, 1383114, 5528, 432232, 107119, 127755, 255510, 1037865, 705778, 365284, 581569, 38764, 675285, 674961, 255477, 500007, 641189, 27626, 11005, 487711, 1325, 365281, 219334, 1712, 321213, 1508315, 60319, 4941, 674637, 1548671, 624185, 1241099, 602271, 419542, 40542, 77456, 421350, 1671611, 392195, 65728, 46726, 171587, 418401, 625589, 674551, 699372, 112480, 902414, 341383, 675704, 15217, 84624, 418415, 27576, 24522, 158277, 674816, 6643, 20881, 1763646, 699395, 674914, 1377056, 85305, 83724, 27340, 408842, 266225, 369179, 661796, 674321, 924, 27190, 371561, 675188, 641256, 150882, 132933, 56831, 8516, 96021, 164035, 61682, 14440, 2131, 94091, 139311, 314587, 441579, 419508, 389011, 26431, 365538, 1248736, 244450, 78759, 255947, 605, 316787, 20346, 675697, 1219, 16847, 1331852, 394996, 454306, 360720, 518263, 36842, 68607, 57833, 33679, 635, 445681, 1592409, 94484, 887229, 570147, 16735, 228121, 421066, 94571, 1376042, 173, 61706, 497330, 467361, 125261, 674750, 377721, 442077, 31241, 558566, 26386, 418411, 1369605, 675286, 1278, 374052, 77207, 2247, 675144, 8873, 188707, 721, 591037, 393440, 675207, 136161, 189203, 543, 712273, 618127, 112655, 1376022, 453578, 139210, 675099, 61680, 427379, 3012, 336913, 96107, 453536, 675699, 6005, 418413, 405365, 246, 304903, 103542, 675150, 27368, 497011, 454141, 73547, 11305, 611591, 7736, 397873, 29569, 448986, 373970, 17411, 1228747, 9372, 497230, 381691, 65415, 122901, 229058, 53623, 675244, 91783, 248669, 297372, 366271, 520664, 144940, 28331, 333157, 151923, 1376423, 900920, 19915, 104574, 1341082, 139099, 104385, 30180, 308201, 259959, 65494, 577488, 27342, 147981, 660529, 624161, 499179, 27986, 10389, 15958, 470033, 62259, 674761, 1795, 139241, 76538, 444572, 88841, 390990, 188196, 32869, 49931, 54547, 469217, 21459, 686036, 267163, 454305, 460466, 24806, 466768, 241, 13590, 66311, 2994, 1615, 16485, 52087, 1277553, 6216, 83772, 390877, 363589, 675700, 122170, 33373, 63252, 598402, 7501, 187696, 75901, 16510, 77085, 304798, 5797, 6243, 250297, 110803, 364520, 44920, 1450253, 12494, 109807, 27370, 674930, 77779, 115, 630886, 162546, 49226, 394229, 35486, 26401, 453570, 401769, 181939, 685169, 675711, 12428, 88316, 388373, 117758, 308174, 146, 43261, 341382, 485955, 675080, 9097, 27546, 149457, 105252, 1376019, 12825, 75752, 675152, 789, 5638, 668275, 209224, 397731, 630356, 5080, 485738, 468656, 6914, 469632, 142808, 149095, 675245, 486789, 674325, 1025553, 51182, 27308, 674967, 17224, 453532, 454578, 556, 17347, 325239, 246935, 100157, 445395, 694481, 84505, 53616, 4584, 44647, 182921, 675270, 1279, 27638, 2217, 33986, 1039902, 675842, 27307, 32459, 421007, 33889, 138037, 16450, 675173, 111871, 1532240, 27029, 373985, 19737, 581814, 57397, 6902, 27152, 403465, 371546, 23199, 28976, 798263, 17169, 88100, 334337, 674617, 675063, 1285394, 675195, 421157, 430597, 3965, 315123, 23522, 418484, 62182, 8543, 708075, 1788, 126356, 56644, 365248, 1370, 581843, 674451, 301194, 252155, 508828, 288612, 32027, 104250, 1531633, 422175, 209007, 164680, 499624, 675265, 418845, 351701, 674404, 554892, 445611, 675060, 4504, 795654, 495572, 111060, 22528, 1114, 242716, 27624, 2203, 286065, 1347273, 588819, 20027, 46727, 419596, 132003]	[13048, 14785, 33576, 276734, 489525, 649637, 691867, 716337, 1377987, 650126, 1277553]	[0, 0, 0, 0, 0, 0, 0, 0, 0, 0, 0, 0, 0, 0, 0, 1, 1, 1, 1, 1, 1, 1, 1, 1, 1, 1, 1, 1, 1, 1, 1, 1, 1, 1, 1, 1, 1, 1, 1, 1, 1, 1, 1, 1, 1, 1, 1, 1, 1, 1, 1, 1, 1, 1, 1, 1, 1, 1, 1, 1, 1, 1, 1, 1, 1, 1, 1, 1, 1, 1, 1, 1, 1, 1, 1, 1, 1, 1, 1, 1, 1, 1, 1, 1, 1, 1, 1, 1, 1, 1, 1, 1, 1, 1, 1, 1, 1, 1, 1, 1, 1, 1, 1, 1, 1, 1, 1, 1, 1, 1, 1, 1, 1, 1, 1, 1, 1, 1, 1, 1, 1, 1, 1, 1, 1, 1, 1, 1, 1, 1, 1, 1, 1, 1, 1, 1, 1, 1, 1, 1, 1, 1, 1, 1, 1, 1, 1, 1, 1, 1, 1, 1, 1, 1, 1, 1, 1, 1, 1, 1, 1, 1, 1, 1, 1, 1, 1, 1, 1, 1, 1, 1, 1, 1, 1, 1, 1, 1, 1, 1, 1, 1, 1, 1, 1, 1, 1, 1, 1, 1, 1, 1, 1, 1, 1, 1, 1, 1, 1, 1, 1, 1, 1, 1, 1, 1, 1, 1, 1, 1, 1, 1, 1, 1, 1, 1, 1, 1, 1, 1, 1, 1, 1, 1, 1, 1, 1, 1, 1, 1, 1, 1, 1, 1, 1, 1, 1, 1, 1, 1, 1, 1, 1, 1, 1, 1, 1, 1, 1, 1, 1, 1, 1, 1, 1, 1, 1, 1, 1, 1, 1, 1, 1, 1, 1, 1, 1, 1, 1, 1, 1, 1, 1, 1, 1, 1, 1, 1, 1, 1, 1, 1, 1, 1, 1, 1, 1, 1, 1, 1, 1, 1, 1, 1, 1, 1, 1, 1, 1, 1, 1, 1, 1, 1, 1, 1, 1, 1, 1, 1, 1, 1, 1, 1, 1, 1, 1, 1, 1, 1, 1, 1, 1, 1, 1, 1, 1, 1, 1, 1, 1, 1, 1, 1, 1, 1, 1, 1, 1, 1, 1, 1, 1, 1, 1, 1, 1, 1, 1, 1, 1, 1, 1, 1, 1, 1, 1, 1, 1, 1, 1, 1, 1, 1, 1, 1, 1, 1, 1, 1, 1, 1, 1, 1, 1, 1, 1, 1, 1, 1, 1, 1, 1, 1, 1, 1, 1, 1, 1, 1, 1, 1, 1, 1, 1, 1, 1, 1, 1, 1, 1, 1, 1, 1, 1, 1, 1, 1, 1, 1, 1, 1, 1, 1, 1, 1, 1, 1, 1, 1, 1, 1, 1, 1, 1, 1, 1, 1, 1, 1, 1, 1, 1, 1, 1, 1, 1, 1, 1, 1, 1, 1, 1, 1, 1, 1, 1, 1, 1, 1, 1, 1, 1, 1, 1, 1, 1, 1, 1, 1, 1, 1, 1, 1, 1, 1, 1, 1, 1, 1, 1, 1, 1, 1, 1, 1, 1, 1, 1, 1, 1, 1, 1, 1, 1, 1, 1, 1, 1, 1, 1, 1, 1, 1, 1, 1, 1, 1, 1, 1, 1, 1, 1, 1, 1, 1, 1, 1, 1, 1, 1, 1, 1, 1, 1, 1, 1, 1, 1, 1, 1, 1, 1, 1, 1, 1, 1, 1, 1]	0.3036757853113528	10980.0	Vascular endothelial growth factor receptor 2	SINGLE PROTEIN	Homo sapiens	Homo sapiens	0.18181818181818182	0.04158790170132325	0.9822485207100592	0.14631522323830015	0.14023028011685856
P35968	529	22	0.09090909090909093	507	0.017751479289940832	11.0	518.0	RENAL FAILURE ACUTE	5.121212121212121	0.07236529352100322	[1, 1, 0, 1, 0, 0, 1, 0, 1, 1, 1, 1, 1, 0, 0, 0, 0, 0, 0, 0, 0, 0, 0, 0, 0, 1, 0, 0, 0, 0, 0, 0, 0, 0, 0, 0, 0, 0, 0, 0, 0, 0, 0, 0, 0, 0, 0, 0, 0, 0, 0, 0, 0, 0, 0, 0, 0, 0, 0, 0, 0, 0, 0, 0, 0, 0, 0, 0, 0, 0, 0, 0, 0, 0, 0, 0, 0, 0, 0, 0, 0, 0, 0, 0, 0, 0, 0, 0, 0, 0, 0, 0, 0, 0, 0, 0, 0, 0, 0, 0, 0, 0, 0, 0, 0, 0, 0, 0, 0, 0, 0, 0, 0, 0, 0, 0, 0, 0, 0, 0, 0, 0, 0, 0, 0, 0, 0, 0, 0, 0, 0, 0, 0, 0, 0, 0, 0, 0, 0, 0, 0, 0, 0, 0, 0, 0, 0, 0, 0, 0, 0, 0, 0, 0, 0, 0, 0, 0, 0, 0, 0, 0, 0, 0, 0, 0, 0, 0, 0, 0, 0, 0, 0, 0, 0, 0, 0, 0, 0, 0, 0, 0, 0, 0, 0, 0, 0, 0, 0, 0, 0, 0, 0, 0, 0, 0, 0, 0, 0, 0, 0, 0, 0, 0, 0, 0, 0, 0, 0, 0, 0, 0, 0, 0, 0, 0, 0, 0, 0, 0, 0, 0, 0, 0, 0, 0, 0, 0, 0, 0, 0, 0, 0, 0, 0, 0, 0, 0, 0, 0, 0, 0, 0, 0, 0, 0, 0, 0, 0, 0, 0, 0, 0, 0, 0, 0, 0, 0, 0, 0, 0, 0, 0, 0, 0, 0, 0, 0, 0, 0, 0, 0, 0, 0, 0, 0, 0, 0, 0, 0, 0, 0, 0, 0, 0, 0, 0, 0, 0, 0, 0, 0, 0, 0, 0, 0, 0, 0, 0, 0, 0, 0, 0, 0, 0, 0, 0, 0, 0, 0, 0, 0, 0, 0, 0, 0, 0, 0, 0, 0, 0, 0, 0, 0, 0, 0, 0, 0, 0, 0, 0, 0, 0, 0, 0, 0, 0, 0, 0, 0, 0, 0, 0, 0, 0, 0, 0, 0, 0, 0, 0, 1, 0, 0, 0, 0, 0, 0, 0, 0, 0, 0, 0, 0, 0, 0, 0, 0, 0, 0, 0, 0, 0, 0, 0, 0, 0, 0, 0, 0, 0, 0, 0, 0, 0, 0, 0, 0, 0, 0, 0, 0, 0, 0, 0, 0, 0, 0, 0, 0, 0, 0, 0, 0, 0, 0, 0, 0, 0, 0, 0, 0, 0, 0, 0, 0, 0, 0, 0, 0, 0, 0, 0, 0, 0, 0, 0, 0, 0, 0, 0, 0, 0, 0, 0, 0, 0, 0, 0, 0, 0, 0, 0, 0, 0, 0, 0, 0, 0, 0, 0, 0, 0, 0, 0, 0, 0, 0, 0, 0, 0, 0, 0, 0, 0, 0, 0, 0, 0, 0, 0, 0, 0, 0, 0, 0, 0, 0, 0, 0, 0, 0, 0, 0, 0, 0, 0, 0, 0, 0, 0, 0, 0, 0, 0, 0, 0, 0, 0, 0, 0, 0, 0, 0, 0, 0, 0, 0, 0, 0, 0, 0, 0, 0, 0, 0, 0, 0, 0, 0, 0, 0, 0, 0, 0, 0, 0, 0, 0]	[0, 0, 0, 1, 0, 0, 0, 0, 0, 1, 0, 0, 0, 0, 0, 0, 0, 0, 0, 0, 0, 0, 0, 0, 0, 0, 0, 0, 0, 0, 0, 0, 0, 0, 0, 0, 0, 0, 0, 0, 1, 0, 0, 0, 0, 0, 0, 0, 0, 0, 0, 0, 0, 0, 0, 0, 0, 0, 0, 0, 0, 0, 0, 0, 0, 0, 0, 0, 0, 0, 0, 0, 0, 0, 0, 0, 0, 0, 0, 0, 0, 0, 0, 0, 0, 0, 0, 0, 0, 0, 0, 0, 0, 0, 0, 0, 0, 0, 0, 0, 0, 0, 0, 0, 0, 0, 0, 0, 0, 0, 0, 1, 0, 0, 0, 0, 0, 0, 0, 0, 0, 0, 0, 0, 0, 0, 0, 0, 0, 0, 0, 0, 0, 0, 0, 0, 0, 0, 0, 0, 0, 1, 0, 0, 0, 0, 0, 1, 0, 0, 0, 0, 0, 0, 0, 0, 0, 0, 0, 0, 0, 0, 0, 0, 0, 0, 0, 0, 1, 0, 0, 0, 0, 0, 0, 0, 0, 0, 0, 0, 0, 0, 0, 0, 0, 0, 0, 0, 0, 0, 0, 0, 0, 0, 0, 0, 0, 0, 0, 0, 0, 0, 0, 0, 0, 0, 0, 0, 0, 0, 0, 0, 0, 0, 0, 0, 0, 0, 0, 0, 0, 0, 1, 0, 0, 0, 0, 0, 0, 0, 0, 0, 0, 0, 0, 0, 0, 0, 0, 0, 0, 0, 0, 0, 0, 0, 0, 0, 0, 0, 0, 0, 0, 0, 0, 0, 0, 0, 0, 0, 0, 0, 0, 0, 0, 0, 0, 0, 0, 0, 0, 0, 0, 0, 1, 0, 0, 0, 0, 0, 0, 0, 0, 0, 0, 0, 0, 0, 0, 0, 0, 0, 0, 1, 0, 0, 0, 0, 1, 0, 0, 0, 0, 0, 0, 0, 0, 0, 1, 0, 0, 0, 0, 0, 0, 0, 0, 0, 0, 0, 0, 0, 0, 0, 0, 0, 0, 1, 0, 0, 0, 0, 0, 0, 0, 0, 1, 0, 0, 0, 0, 0, 0, 0, 0, 0, 1, 0, 0, 0, 0, 0, 0, 0, 0, 0, 0, 0, 0, 0, 0, 0, 0, 0, 0, 0, 0, 0, 0, 0, 0, 0, 0, 0, 0, 1, 0, 0, 0, 0, 0, 0, 0, 0, 0, 0, 0, 0, 0, 0, 0, 0, 0, 0, 1, 1, 0, 0, 0, 0, 0, 0, 0, 0, 0, 0, 0, 0, 0, 0, 0, 0, 0, 0, 0, 0, 0, 0, 0, 0, 0, 0, 0, 1, 0, 0, 0, 0, 0, 0, 0, 0, 0, 0, 0, 0, 0, 0, 0, 0, 0, 0, 0, 0, 0, 0, 0, 0, 0, 0, 0, 0, 0, 0, 0, 0, 0, 0, 0, 0, 0, 0, 0, 0, 0, 0, 0, 0, 0, 0, 0, 0, 0, 0, 0, 0, 0, 0, 0, 0, 0, 0, 0, 1, 0, 0, 0, 0, 0, 0, 0, 0, 0, 0, 0, 0, 0, 0, 0, 0, 0, 0, 1, 0, 0, 0, 0, 0, 0, 0, 0, 0, 0, 0, 0, 0, 0, 0, 0, 0, 0, 0, 0, 0, 1, 0, 0, 0, 0]	[13048, 14785, 29637, 33576, 88232, 88797, 276734, 361469, 489525, 649637, 691867, 716337, 1377987, 1570706, 14805, 8130, 43354, 3345, 179594, 433015, 996, 672807, 125294, 755100, 2223, 650126, 480746, 421317, 26280, 25760, 49842, 451744, 675311, 513323, 560078, 165474, 14367, 401141, 558106, 8062, 16591, 442013, 373806, 421032, 555972, 11674, 399873, 675163, 454076, 674573, 7714, 328137, 418414, 418487, 430642, 419580, 6723, 454084, 255373, 27341, 27575, 104846, 421902, 138594, 12506, 27229, 255904, 13928, 114108, 407549, 1379603, 675235, 65798, 472505, 430124, 675703, 397074, 27309, 1785, 506444, 155006, 16391, 446784, 230659, 313314, 369244, 1369604, 469690, 1333, 141484, 372385, 2208, 148018, 6167, 34234, 421058, 14125, 1124, 328601, 13758, 71516, 77128, 1383114, 5528, 432232, 107119, 127755, 255510, 1037865, 705778, 365284, 581569, 38764, 675285, 674961, 255477, 500007, 641189, 27626, 11005, 487711, 1325, 365281, 219334, 1712, 321213, 1508315, 60319, 4941, 674637, 1548671, 624185, 1241099, 602271, 419542, 40542, 77456, 421350, 1671611, 392195, 65728, 46726, 171587, 418401, 625589, 674551, 699372, 112480, 902414, 341383, 675704, 15217, 84624, 418415, 27576, 24522, 158277, 674816, 6643, 20881, 1763646, 699395, 674914, 1377056, 85305, 83724, 27340, 408842, 266225, 369179, 661796, 674321, 924, 27190, 371561, 675188, 641256, 150882, 132933, 56831, 8516, 96021, 164035, 61682, 14440, 2131, 94091, 139311, 314587, 441579, 419508, 389011, 26431, 365538, 1248736, 244450, 78759, 255947, 605, 316787, 20346, 675697, 1219, 16847, 1331852, 394996, 454306, 360720, 518263, 36842, 68607, 57833, 33679, 635, 445681, 1592409, 94484, 887229, 570147, 16735, 228121, 421066, 94571, 1376042, 173, 61706, 497330, 467361, 125261, 674750, 377721, 442077, 31241, 558566, 26386, 418411, 1369605, 675286, 1278, 374052, 77207, 2247, 675144, 8873, 188707, 721, 591037, 393440, 675207, 136161, 189203, 543, 712273, 618127, 112655, 1376022, 453578, 139210, 675099, 61680, 427379, 3012, 336913, 96107, 453536, 675699, 6005, 418413, 405365, 246, 304903, 103542, 675150, 27368, 497011, 454141, 73547, 11305, 611591, 7736, 397873, 29569, 448986, 373970, 17411, 1228747, 9372, 497230, 381691, 65415, 122901, 229058, 53623, 675244, 91783, 248669, 297372, 366271, 520664, 144940, 28331, 333157, 151923, 1376423, 900920, 19915, 104574, 1341082, 139099, 104385, 30180, 308201, 259959, 65494, 577488, 27342, 147981, 660529, 624161, 499179, 27986, 10389, 15958, 470033, 62259, 674761, 1795, 139241, 76538, 444572, 88841, 390990, 188196, 32869, 49931, 54547, 469217, 21459, 686036, 267163, 454305, 460466, 24806, 466768, 241, 13590, 66311, 2994, 1615, 16485, 52087, 1277553, 6216, 83772, 390877, 363589, 675700, 122170, 33373, 63252, 598402, 7501, 187696, 75901, 16510, 77085, 304798, 5797, 6243, 250297, 110803, 364520, 44920, 1450253, 12494, 109807, 27370, 674930, 77779, 115, 630886, 162546, 49226, 394229, 35486, 26401, 453570, 401769, 181939, 685169, 675711, 12428, 88316, 388373, 117758, 308174, 146, 43261, 341382, 485955, 675080, 9097, 27546, 149457, 105252, 1376019, 12825, 75752, 675152, 789, 5638, 668275, 209224, 397731, 630356, 5080, 485738, 468656, 6914, 469632, 142808, 149095, 675245, 486789, 674325, 1025553, 51182, 27308, 674967, 17224, 453532, 454578, 556, 17347, 325239, 246935, 100157, 445395, 694481, 84505, 53616, 4584, 44647, 182921, 675270, 1279, 27638, 2217, 33986, 1039902, 675842, 27307, 32459, 421007, 33889, 138037, 16450, 675173, 111871, 1532240, 27029, 373985, 19737, 581814, 57397, 6902, 27152, 403465, 371546, 23199, 28976, 798263, 17169, 88100, 334337, 674617, 675063, 1285394, 675195, 421157, 430597, 3965, 315123, 23522, 418484, 62182, 8543, 708075, 1788, 126356, 56644, 365248, 1370, 581843, 674451, 301194, 252155, 508828, 288612, 32027, 104250, 1531633, 422175, 209007, 164680, 499624, 675265, 418845, 351701, 674404, 554892, 445611, 675060, 4504, 795654, 495572, 111060, 22528, 1114, 242716, 27624, 2203, 286065, 1347273, 588819, 20027, 46727, 419596, 132003]	[13048, 14785, 33576, 276734, 489525, 649637, 691867, 716337, 1377987, 650126, 1277553]	[0, 0, 0, 0, 0, 0, 0, 0, 0, 0, 0, 0, 0, 0, 0, 1, 1, 1, 1, 1, 1, 1, 1, 1, 1, 1, 1, 1, 1, 1, 1, 1, 1, 1, 1, 1, 1, 1, 1, 1, 1, 1, 1, 1, 1, 1, 1, 1, 1, 1, 1, 1, 1, 1, 1, 1, 1, 1, 1, 1, 1, 1, 1, 1, 1, 1, 1, 1, 1, 1, 1, 1, 1, 1, 1, 1, 1, 1, 1, 1, 1, 1, 1, 1, 1, 1, 1, 1, 1, 1, 1, 1, 1, 1, 1, 1, 1, 1, 1, 1, 1, 1, 1, 1, 1, 1, 1, 1, 1, 1, 1, 1, 1, 1, 1, 1, 1, 1, 1, 1, 1, 1, 1, 1, 1, 1, 1, 1, 1, 1, 1, 1, 1, 1, 1, 1, 1, 1, 1, 1, 1, 1, 1, 1, 1, 1, 1, 1, 1, 1, 1, 1, 1, 1, 1, 1, 1, 1, 1, 1, 1, 1, 1, 1, 1, 1, 1, 1, 1, 1, 1, 1, 1, 1, 1, 1, 1, 1, 1, 1, 1, 1, 1, 1, 1, 1, 1, 1, 1, 1, 1, 1, 1, 1, 1, 1, 1, 1, 1, 1, 1, 1, 1, 1, 1, 1, 1, 1, 1, 1, 1, 1, 1, 1, 1, 1, 1, 1, 1, 1, 1, 1, 1, 1, 1, 1, 1, 1, 1, 1, 1, 1, 1, 1, 1, 1, 1, 1, 1, 1, 1, 1, 1, 1, 1, 1, 1, 1, 1, 1, 1, 1, 1, 1, 1, 1, 1, 1, 1, 1, 1, 1, 1, 1, 1, 1, 1, 1, 1, 1, 1, 1, 1, 1, 1, 1, 1, 1, 1, 1, 1, 1, 1, 1, 1, 1, 1, 1, 1, 1, 1, 1, 1, 1, 1, 1, 1, 1, 1, 1, 1, 1, 1, 1, 1, 1, 1, 1, 1, 1, 1, 1, 1, 1, 1, 1, 1, 1, 1, 1, 1, 1, 1, 1, 1, 1, 1, 1, 1, 1, 1, 1, 1, 1, 1, 1, 1, 1, 1, 1, 1, 1, 1, 1, 1, 1, 1, 1, 1, 1, 1, 1, 1, 1, 1, 1, 1, 1, 1, 1, 1, 1, 1, 1, 1, 1, 1, 1, 1, 1, 1, 1, 1, 1, 1, 1, 1, 1, 1, 1, 1, 1, 1, 1, 1, 1, 1, 1, 1, 1, 1, 1, 1, 1, 1, 1, 1, 1, 1, 1, 1, 1, 1, 1, 1, 1, 1, 1, 1, 1, 1, 1, 1, 1, 1, 1, 1, 1, 1, 1, 1, 1, 1, 1, 1, 1, 1, 1, 1, 1, 1, 1, 1, 1, 1, 1, 1, 1, 1, 1, 1, 1, 1, 1, 1, 1, 1, 1, 1, 1, 1, 1, 1, 1, 1, 1, 1, 1, 1, 1, 1, 1, 1, 1, 1, 1, 1, 1, 1, 1, 1, 1, 1, 1, 1, 1, 1, 1, 1, 1, 1, 1, 1, 1, 1, 1, 1, 1, 1, 1, 1, 1, 1, 1, 1, 1, 1, 1, 1, 1, 1, 1, 1, 1, 1, 1, 1, 1, 1, 1, 1, 1, 1, 1, 1, 1, 1, 1, 1, 1, 1, 1, 1, 1, 1, 1, 1, 1, 1]	0.3036757853113528	10980.0	Vascular endothelial growth factor receptor 2	SINGLE PROTEIN	Homo sapiens	Homo sapiens	0.18181818181818182	0.04158790170132325	0.9822485207100592	0.14631522323830015	0.14023028011685856
P35968	529	22	0.09090909090909093	507	0.017751479289940832	11.0	518.0	HYPERAESTHESIA	5.121212121212121	0.07236529352100322	[1, 1, 0, 1, 0, 0, 1, 0, 1, 1, 1, 1, 1, 0, 0, 0, 0, 0, 0, 0, 0, 0, 0, 0, 0, 1, 0, 0, 0, 0, 0, 0, 0, 0, 0, 0, 0, 0, 0, 0, 0, 0, 0, 0, 0, 0, 0, 0, 0, 0, 0, 0, 0, 0, 0, 0, 0, 0, 0, 0, 0, 0, 0, 0, 0, 0, 0, 0, 0, 0, 0, 0, 0, 0, 0, 0, 0, 0, 0, 0, 0, 0, 0, 0, 0, 0, 0, 0, 0, 0, 0, 0, 0, 0, 0, 0, 0, 0, 0, 0, 0, 0, 0, 0, 0, 0, 0, 0, 0, 0, 0, 0, 0, 0, 0, 0, 0, 0, 0, 0, 0, 0, 0, 0, 0, 0, 0, 0, 0, 0, 0, 0, 0, 0, 0, 0, 0, 0, 0, 0, 0, 0, 0, 0, 0, 0, 0, 0, 0, 0, 0, 0, 0, 0, 0, 0, 0, 0, 0, 0, 0, 0, 0, 0, 0, 0, 0, 0, 0, 0, 0, 0, 0, 0, 0, 0, 0, 0, 0, 0, 0, 0, 0, 0, 0, 0, 0, 0, 0, 0, 0, 0, 0, 0, 0, 0, 0, 0, 0, 0, 0, 0, 0, 0, 0, 0, 0, 0, 0, 0, 0, 0, 0, 0, 0, 0, 0, 0, 0, 0, 0, 0, 0, 0, 0, 0, 0, 0, 0, 0, 0, 0, 0, 0, 0, 0, 0, 0, 0, 0, 0, 0, 0, 0, 0, 0, 0, 0, 0, 0, 0, 0, 0, 0, 0, 0, 0, 0, 0, 0, 0, 0, 0, 0, 0, 0, 0, 0, 0, 0, 0, 0, 0, 0, 0, 0, 0, 0, 0, 0, 0, 0, 0, 0, 0, 0, 0, 0, 0, 0, 0, 0, 0, 0, 0, 0, 0, 0, 0, 0, 0, 0, 0, 0, 0, 0, 0, 0, 0, 0, 0, 0, 0, 0, 0, 0, 0, 0, 0, 0, 0, 0, 0, 0, 0, 0, 0, 0, 0, 0, 0, 0, 0, 0, 0, 0, 0, 0, 0, 0, 0, 0, 0, 0, 0, 0, 0, 0, 0, 0, 0, 1, 0, 0, 0, 0, 0, 0, 0, 0, 0, 0, 0, 0, 0, 0, 0, 0, 0, 0, 0, 0, 0, 0, 0, 0, 0, 0, 0, 0, 0, 0, 0, 0, 0, 0, 0, 0, 0, 0, 0, 0, 0, 0, 0, 0, 0, 0, 0, 0, 0, 0, 0, 0, 0, 0, 0, 0, 0, 0, 0, 0, 0, 0, 0, 0, 0, 0, 0, 0, 0, 0, 0, 0, 0, 0, 0, 0, 0, 0, 0, 0, 0, 0, 0, 0, 0, 0, 0, 0, 0, 0, 0, 0, 0, 0, 0, 0, 0, 0, 0, 0, 0, 0, 0, 0, 0, 0, 0, 0, 0, 0, 0, 0, 0, 0, 0, 0, 0, 0, 0, 0, 0, 0, 0, 0, 0, 0, 0, 0, 0, 0, 0, 0, 0, 0, 0, 0, 0, 0, 0, 0, 0, 0, 0, 0, 0, 0, 0, 0, 0, 0, 0, 0, 0, 0, 0, 0, 0, 0, 0, 0, 0, 0, 0, 0, 0, 0, 0, 0, 0, 0, 0, 0, 0, 0, 0, 0, 0]	[0, 1, 0, 0, 0, 0, 1, 0, 0, 0, 0, 0, 0, 0, 1, 0, 0, 0, 0, 0, 0, 0, 0, 0, 0, 0, 0, 0, 0, 0, 0, 0, 0, 0, 1, 0, 0, 1, 0, 0, 0, 0, 0, 0, 0, 0, 0, 0, 0, 0, 0, 0, 0, 0, 0, 1, 0, 0, 0, 0, 0, 0, 0, 0, 0, 0, 0, 0, 0, 0, 0, 0, 0, 0, 0, 0, 0, 0, 0, 0, 0, 0, 0, 0, 0, 0, 0, 0, 0, 0, 0, 0, 0, 1, 0, 0, 0, 0, 0, 0, 0, 0, 0, 0, 0, 0, 0, 0, 0, 0, 0, 0, 0, 0, 0, 0, 0, 0, 0, 0, 0, 0, 0, 0, 0, 0, 0, 0, 0, 0, 0, 0, 0, 0, 0, 0, 0, 0, 0, 0, 0, 0, 0, 0, 0, 0, 0, 0, 0, 0, 0, 0, 0, 0, 1, 0, 0, 0, 0, 0, 0, 0, 0, 0, 0, 0, 0, 0, 0, 0, 0, 0, 0, 0, 0, 0, 0, 0, 0, 0, 0, 0, 0, 0, 0, 0, 0, 0, 0, 0, 0, 0, 0, 0, 0, 0, 0, 0, 0, 0, 0, 0, 0, 0, 0, 1, 0, 0, 0, 0, 0, 0, 0, 0, 0, 0, 0, 0, 0, 0, 0, 0, 0, 0, 0, 0, 0, 0, 0, 0, 0, 0, 0, 0, 0, 0, 0, 0, 0, 0, 0, 0, 0, 0, 0, 0, 0, 0, 0, 0, 0, 0, 0, 0, 0, 0, 0, 0, 0, 0, 0, 0, 0, 0, 0, 0, 1, 0, 0, 0, 0, 0, 1, 0, 0, 0, 0, 0, 0, 0, 0, 0, 0, 0, 0, 0, 0, 0, 0, 0, 0, 0, 0, 0, 0, 0, 1, 0, 0, 0, 0, 0, 0, 0, 0, 0, 0, 0, 0, 0, 0, 0, 0, 0, 0, 0, 0, 0, 0, 0, 0, 0, 0, 1, 0, 0, 1, 0, 0, 0, 0, 0, 0, 0, 0, 0, 0, 0, 0, 0, 0, 0, 0, 0, 0, 0, 0, 0, 0, 0, 0, 0, 0, 0, 0, 0, 0, 0, 1, 0, 0, 0, 0, 0, 0, 0, 0, 0, 0, 0, 0, 0, 0, 0, 0, 0, 0, 0, 0, 1, 0, 0, 0, 0, 0, 0, 0, 0, 0, 0, 0, 0, 0, 0, 0, 0, 0, 0, 0, 0, 0, 0, 0, 0, 0, 0, 0, 0, 0, 0, 0, 0, 0, 0, 0, 1, 1, 0, 0, 0, 0, 0, 0, 0, 0, 0, 0, 0, 0, 0, 0, 0, 0, 0, 0, 0, 0, 0, 0, 0, 0, 0, 0, 0, 0, 0, 0, 0, 0, 0, 0, 0, 0, 0, 0, 0, 0, 0, 0, 0, 0, 0, 0, 0, 0, 0, 0, 0, 1, 0, 0, 0, 0, 1, 0, 0, 0, 0, 0, 0, 0, 0, 0, 0, 0, 0, 0, 0, 0, 0, 0, 0, 0, 0, 0, 0, 0, 0, 0, 0, 0, 0, 0, 0, 0, 0, 0, 0, 0, 0, 0, 0, 0, 0, 0, 0, 0, 0, 0, 1, 1, 0, 0, 0, 0, 0, 0, 0, 0]	[13048, 14785, 29637, 33576, 88232, 88797, 276734, 361469, 489525, 649637, 691867, 716337, 1377987, 1570706, 14805, 8130, 43354, 3345, 179594, 433015, 996, 672807, 125294, 755100, 2223, 650126, 480746, 421317, 26280, 25760, 49842, 451744, 675311, 513323, 560078, 165474, 14367, 401141, 558106, 8062, 16591, 442013, 373806, 421032, 555972, 11674, 399873, 675163, 454076, 674573, 7714, 328137, 418414, 418487, 430642, 419580, 6723, 454084, 255373, 27341, 27575, 104846, 421902, 138594, 12506, 27229, 255904, 13928, 114108, 407549, 1379603, 675235, 65798, 472505, 430124, 675703, 397074, 27309, 1785, 506444, 155006, 16391, 446784, 230659, 313314, 369244, 1369604, 469690, 1333, 141484, 372385, 2208, 148018, 6167, 34234, 421058, 14125, 1124, 328601, 13758, 71516, 77128, 1383114, 5528, 432232, 107119, 127755, 255510, 1037865, 705778, 365284, 581569, 38764, 675285, 674961, 255477, 500007, 641189, 27626, 11005, 487711, 1325, 365281, 219334, 1712, 321213, 1508315, 60319, 4941, 674637, 1548671, 624185, 1241099, 602271, 419542, 40542, 77456, 421350, 1671611, 392195, 65728, 46726, 171587, 418401, 625589, 674551, 699372, 112480, 902414, 341383, 675704, 15217, 84624, 418415, 27576, 24522, 158277, 674816, 6643, 20881, 1763646, 699395, 674914, 1377056, 85305, 83724, 27340, 408842, 266225, 369179, 661796, 674321, 924, 27190, 371561, 675188, 641256, 150882, 132933, 56831, 8516, 96021, 164035, 61682, 14440, 2131, 94091, 139311, 314587, 441579, 419508, 389011, 26431, 365538, 1248736, 244450, 78759, 255947, 605, 316787, 20346, 675697, 1219, 16847, 1331852, 394996, 454306, 360720, 518263, 36842, 68607, 57833, 33679, 635, 445681, 1592409, 94484, 887229, 570147, 16735, 228121, 421066, 94571, 1376042, 173, 61706, 497330, 467361, 125261, 674750, 377721, 442077, 31241, 558566, 26386, 418411, 1369605, 675286, 1278, 374052, 77207, 2247, 675144, 8873, 188707, 721, 591037, 393440, 675207, 136161, 189203, 543, 712273, 618127, 112655, 1376022, 453578, 139210, 675099, 61680, 427379, 3012, 336913, 96107, 453536, 675699, 6005, 418413, 405365, 246, 304903, 103542, 675150, 27368, 497011, 454141, 73547, 11305, 611591, 7736, 397873, 29569, 448986, 373970, 17411, 1228747, 9372, 497230, 381691, 65415, 122901, 229058, 53623, 675244, 91783, 248669, 297372, 366271, 520664, 144940, 28331, 333157, 151923, 1376423, 900920, 19915, 104574, 1341082, 139099, 104385, 30180, 308201, 259959, 65494, 577488, 27342, 147981, 660529, 624161, 499179, 27986, 10389, 15958, 470033, 62259, 674761, 1795, 139241, 76538, 444572, 88841, 390990, 188196, 32869, 49931, 54547, 469217, 21459, 686036, 267163, 454305, 460466, 24806, 466768, 241, 13590, 66311, 2994, 1615, 16485, 52087, 1277553, 6216, 83772, 390877, 363589, 675700, 122170, 33373, 63252, 598402, 7501, 187696, 75901, 16510, 77085, 304798, 5797, 6243, 250297, 110803, 364520, 44920, 1450253, 12494, 109807, 27370, 674930, 77779, 115, 630886, 162546, 49226, 394229, 35486, 26401, 453570, 401769, 181939, 685169, 675711, 12428, 88316, 388373, 117758, 308174, 146, 43261, 341382, 485955, 675080, 9097, 27546, 149457, 105252, 1376019, 12825, 75752, 675152, 789, 5638, 668275, 209224, 397731, 630356, 5080, 485738, 468656, 6914, 469632, 142808, 149095, 675245, 486789, 674325, 1025553, 51182, 27308, 674967, 17224, 453532, 454578, 556, 17347, 325239, 246935, 100157, 445395, 694481, 84505, 53616, 4584, 44647, 182921, 675270, 1279, 27638, 2217, 33986, 1039902, 675842, 27307, 32459, 421007, 33889, 138037, 16450, 675173, 111871, 1532240, 27029, 373985, 19737, 581814, 57397, 6902, 27152, 403465, 371546, 23199, 28976, 798263, 17169, 88100, 334337, 674617, 675063, 1285394, 675195, 421157, 430597, 3965, 315123, 23522, 418484, 62182, 8543, 708075, 1788, 126356, 56644, 365248, 1370, 581843, 674451, 301194, 252155, 508828, 288612, 32027, 104250, 1531633, 422175, 209007, 164680, 499624, 675265, 418845, 351701, 674404, 554892, 445611, 675060, 4504, 795654, 495572, 111060, 22528, 1114, 242716, 27624, 2203, 286065, 1347273, 588819, 20027, 46727, 419596, 132003]	[13048, 14785, 33576, 276734, 489525, 649637, 691867, 716337, 1377987, 650126, 1277553]	[0, 0, 0, 0, 0, 0, 0, 0, 0, 0, 0, 0, 0, 0, 0, 1, 1, 1, 1, 1, 1, 1, 1, 1, 1, 1, 1, 1, 1, 1, 1, 1, 1, 1, 1, 1, 1, 1, 1, 1, 1, 1, 1, 1, 1, 1, 1, 1, 1, 1, 1, 1, 1, 1, 1, 1, 1, 1, 1, 1, 1, 1, 1, 1, 1, 1, 1, 1, 1, 1, 1, 1, 1, 1, 1, 1, 1, 1, 1, 1, 1, 1, 1, 1, 1, 1, 1, 1, 1, 1, 1, 1, 1, 1, 1, 1, 1, 1, 1, 1, 1, 1, 1, 1, 1, 1, 1, 1, 1, 1, 1, 1, 1, 1, 1, 1, 1, 1, 1, 1, 1, 1, 1, 1, 1, 1, 1, 1, 1, 1, 1, 1, 1, 1, 1, 1, 1, 1, 1, 1, 1, 1, 1, 1, 1, 1, 1, 1, 1, 1, 1, 1, 1, 1, 1, 1, 1, 1, 1, 1, 1, 1, 1, 1, 1, 1, 1, 1, 1, 1, 1, 1, 1, 1, 1, 1, 1, 1, 1, 1, 1, 1, 1, 1, 1, 1, 1, 1, 1, 1, 1, 1, 1, 1, 1, 1, 1, 1, 1, 1, 1, 1, 1, 1, 1, 1, 1, 1, 1, 1, 1, 1, 1, 1, 1, 1, 1, 1, 1, 1, 1, 1, 1, 1, 1, 1, 1, 1, 1, 1, 1, 1, 1, 1, 1, 1, 1, 1, 1, 1, 1, 1, 1, 1, 1, 1, 1, 1, 1, 1, 1, 1, 1, 1, 1, 1, 1, 1, 1, 1, 1, 1, 1, 1, 1, 1, 1, 1, 1, 1, 1, 1, 1, 1, 1, 1, 1, 1, 1, 1, 1, 1, 1, 1, 1, 1, 1, 1, 1, 1, 1, 1, 1, 1, 1, 1, 1, 1, 1, 1, 1, 1, 1, 1, 1, 1, 1, 1, 1, 1, 1, 1, 1, 1, 1, 1, 1, 1, 1, 1, 1, 1, 1, 1, 1, 1, 1, 1, 1, 1, 1, 1, 1, 1, 1, 1, 1, 1, 1, 1, 1, 1, 1, 1, 1, 1, 1, 1, 1, 1, 1, 1, 1, 1, 1, 1, 1, 1, 1, 1, 1, 1, 1, 1, 1, 1, 1, 1, 1, 1, 1, 1, 1, 1, 1, 1, 1, 1, 1, 1, 1, 1, 1, 1, 1, 1, 1, 1, 1, 1, 1, 1, 1, 1, 1, 1, 1, 1, 1, 1, 1, 1, 1, 1, 1, 1, 1, 1, 1, 1, 1, 1, 1, 1, 1, 1, 1, 1, 1, 1, 1, 1, 1, 1, 1, 1, 1, 1, 1, 1, 1, 1, 1, 1, 1, 1, 1, 1, 1, 1, 1, 1, 1, 1, 1, 1, 1, 1, 1, 1, 1, 1, 1, 1, 1, 1, 1, 1, 1, 1, 1, 1, 1, 1, 1, 1, 1, 1, 1, 1, 1, 1, 1, 1, 1, 1, 1, 1, 1, 1, 1, 1, 1, 1, 1, 1, 1, 1, 1, 1, 1, 1, 1, 1, 1, 1, 1, 1, 1, 1, 1, 1, 1, 1, 1, 1, 1, 1, 1, 1, 1, 1, 1, 1, 1, 1, 1, 1, 1, 1, 1, 1, 1, 1, 1, 1, 1, 1, 1]	0.3036757853113528	10980.0	Vascular endothelial growth factor receptor 2	SINGLE PROTEIN	Homo sapiens	Homo sapiens	0.18181818181818182	0.04158790170132325	0.9822485207100592	0.14631522323830015	0.14023028011685856
P35968	529	22	0.09090909090909093	507	0.017751479289940832	11.0	518.0	DRUG INEFFECTIVE	5.121212121212121	0.07236529352100322	[1, 1, 0, 1, 0, 0, 1, 0, 1, 1, 1, 1, 1, 0, 0, 0, 0, 0, 0, 0, 0, 0, 0, 0, 0, 1, 0, 0, 0, 0, 0, 0, 0, 0, 0, 0, 0, 0, 0, 0, 0, 0, 0, 0, 0, 0, 0, 0, 0, 0, 0, 0, 0, 0, 0, 0, 0, 0, 0, 0, 0, 0, 0, 0, 0, 0, 0, 0, 0, 0, 0, 0, 0, 0, 0, 0, 0, 0, 0, 0, 0, 0, 0, 0, 0, 0, 0, 0, 0, 0, 0, 0, 0, 0, 0, 0, 0, 0, 0, 0, 0, 0, 0, 0, 0, 0, 0, 0, 0, 0, 0, 0, 0, 0, 0, 0, 0, 0, 0, 0, 0, 0, 0, 0, 0, 0, 0, 0, 0, 0, 0, 0, 0, 0, 0, 0, 0, 0, 0, 0, 0, 0, 0, 0, 0, 0, 0, 0, 0, 0, 0, 0, 0, 0, 0, 0, 0, 0, 0, 0, 0, 0, 0, 0, 0, 0, 0, 0, 0, 0, 0, 0, 0, 0, 0, 0, 0, 0, 0, 0, 0, 0, 0, 0, 0, 0, 0, 0, 0, 0, 0, 0, 0, 0, 0, 0, 0, 0, 0, 0, 0, 0, 0, 0, 0, 0, 0, 0, 0, 0, 0, 0, 0, 0, 0, 0, 0, 0, 0, 0, 0, 0, 0, 0, 0, 0, 0, 0, 0, 0, 0, 0, 0, 0, 0, 0, 0, 0, 0, 0, 0, 0, 0, 0, 0, 0, 0, 0, 0, 0, 0, 0, 0, 0, 0, 0, 0, 0, 0, 0, 0, 0, 0, 0, 0, 0, 0, 0, 0, 0, 0, 0, 0, 0, 0, 0, 0, 0, 0, 0, 0, 0, 0, 0, 0, 0, 0, 0, 0, 0, 0, 0, 0, 0, 0, 0, 0, 0, 0, 0, 0, 0, 0, 0, 0, 0, 0, 0, 0, 0, 0, 0, 0, 0, 0, 0, 0, 0, 0, 0, 0, 0, 0, 0, 0, 0, 0, 0, 0, 0, 0, 0, 0, 0, 0, 0, 0, 0, 0, 0, 0, 0, 0, 0, 0, 0, 0, 0, 0, 0, 0, 1, 0, 0, 0, 0, 0, 0, 0, 0, 0, 0, 0, 0, 0, 0, 0, 0, 0, 0, 0, 0, 0, 0, 0, 0, 0, 0, 0, 0, 0, 0, 0, 0, 0, 0, 0, 0, 0, 0, 0, 0, 0, 0, 0, 0, 0, 0, 0, 0, 0, 0, 0, 0, 0, 0, 0, 0, 0, 0, 0, 0, 0, 0, 0, 0, 0, 0, 0, 0, 0, 0, 0, 0, 0, 0, 0, 0, 0, 0, 0, 0, 0, 0, 0, 0, 0, 0, 0, 0, 0, 0, 0, 0, 0, 0, 0, 0, 0, 0, 0, 0, 0, 0, 0, 0, 0, 0, 0, 0, 0, 0, 0, 0, 0, 0, 0, 0, 0, 0, 0, 0, 0, 0, 0, 0, 0, 0, 0, 0, 0, 0, 0, 0, 0, 0, 0, 0, 0, 0, 0, 0, 0, 0, 0, 0, 0, 0, 0, 0, 0, 0, 0, 0, 0, 0, 0, 0, 0, 0, 0, 0, 0, 0, 0, 0, 0, 0, 0, 0, 0, 0, 0, 0, 0, 0, 0, 0, 0]	[0, 0, 1, 0, 1, 0, 0, 0, 1, 0, 0, 0, 0, 0, 0, 0, 0, 0, 0, 0, 0, 1, 0, 0, 0, 0, 0, 0, 0, 0, 0, 0, 0, 0, 0, 0, 0, 0, 0, 0, 0, 0, 0, 0, 0, 0, 0, 0, 0, 0, 0, 0, 0, 0, 0, 0, 0, 0, 0, 0, 0, 0, 0, 0, 0, 0, 0, 0, 0, 0, 0, 0, 0, 0, 0, 0, 0, 0, 0, 0, 0, 0, 0, 0, 0, 0, 0, 0, 0, 0, 0, 0, 1, 0, 0, 0, 0, 0, 1, 0, 0, 0, 0, 0, 0, 0, 0, 0, 0, 0, 0, 0, 0, 0, 0, 0, 0, 0, 0, 0, 0, 0, 0, 0, 0, 0, 0, 0, 0, 0, 0, 0, 0, 0, 0, 0, 0, 0, 0, 0, 0, 0, 0, 0, 0, 0, 0, 0, 0, 0, 0, 0, 0, 0, 0, 0, 0, 0, 0, 0, 1, 0, 1, 0, 0, 0, 0, 0, 0, 0, 0, 0, 0, 0, 0, 0, 0, 0, 0, 0, 0, 0, 0, 0, 0, 0, 0, 0, 0, 0, 0, 0, 0, 0, 0, 0, 0, 0, 0, 0, 0, 0, 0, 0, 0, 0, 0, 0, 0, 0, 0, 0, 0, 0, 0, 0, 0, 0, 0, 0, 0, 0, 0, 0, 0, 0, 0, 0, 0, 0, 0, 0, 0, 0, 0, 0, 0, 0, 0, 0, 0, 0, 0, 0, 0, 0, 0, 0, 0, 0, 0, 0, 0, 0, 0, 0, 0, 0, 0, 0, 0, 0, 0, 0, 0, 0, 0, 0, 0, 0, 0, 0, 0, 0, 0, 0, 0, 0, 0, 0, 0, 0, 0, 1, 0, 0, 0, 0, 0, 0, 1, 0, 0, 0, 0, 0, 0, 0, 0, 0, 0, 0, 0, 0, 0, 0, 0, 0, 0, 0, 0, 0, 0, 1, 0, 0, 0, 1, 0, 0, 0, 0, 0, 0, 0, 0, 0, 0, 0, 0, 0, 0, 0, 0, 0, 0, 0, 0, 0, 0, 0, 0, 0, 0, 0, 0, 0, 0, 0, 0, 0, 1, 0, 0, 0, 0, 0, 0, 0, 0, 0, 0, 0, 0, 0, 0, 0, 0, 0, 0, 0, 1, 0, 0, 0, 0, 0, 0, 0, 1, 1, 0, 0, 0, 1, 0, 0, 0, 0, 0, 0, 0, 0, 0, 0, 0, 0, 0, 0, 0, 0, 0, 0, 0, 0, 0, 0, 0, 0, 0, 1, 0, 0, 0, 0, 0, 0, 0, 0, 0, 0, 0, 0, 0, 0, 0, 0, 0, 0, 0, 0, 1, 0, 1, 0, 0, 0, 0, 0, 0, 0, 0, 0, 0, 0, 0, 0, 0, 0, 0, 0, 0, 0, 0, 0, 0, 0, 0, 0, 0, 0, 0, 0, 0, 0, 0, 0, 0, 0, 0, 0, 0, 0, 0, 0, 0, 0, 0, 0, 0, 0, 0, 0, 1, 0, 0, 0, 0, 0, 0, 0, 0, 0, 0, 0, 0, 0, 0, 0, 0, 0, 0, 0, 0, 0, 0, 0, 0, 0, 1, 0, 0, 0, 0, 0, 0, 0, 0, 0, 0, 0, 0, 0, 0, 0, 0, 0, 0, 0]	[13048, 14785, 29637, 33576, 88232, 88797, 276734, 361469, 489525, 649637, 691867, 716337, 1377987, 1570706, 14805, 8130, 43354, 3345, 179594, 433015, 996, 672807, 125294, 755100, 2223, 650126, 480746, 421317, 26280, 25760, 49842, 451744, 675311, 513323, 560078, 165474, 14367, 401141, 558106, 8062, 16591, 442013, 373806, 421032, 555972, 11674, 399873, 675163, 454076, 674573, 7714, 328137, 418414, 418487, 430642, 419580, 6723, 454084, 255373, 27341, 27575, 104846, 421902, 138594, 12506, 27229, 255904, 13928, 114108, 407549, 1379603, 675235, 65798, 472505, 430124, 675703, 397074, 27309, 1785, 506444, 155006, 16391, 446784, 230659, 313314, 369244, 1369604, 469690, 1333, 141484, 372385, 2208, 148018, 6167, 34234, 421058, 14125, 1124, 328601, 13758, 71516, 77128, 1383114, 5528, 432232, 107119, 127755, 255510, 1037865, 705778, 365284, 581569, 38764, 675285, 674961, 255477, 500007, 641189, 27626, 11005, 487711, 1325, 365281, 219334, 1712, 321213, 1508315, 60319, 4941, 674637, 1548671, 624185, 1241099, 602271, 419542, 40542, 77456, 421350, 1671611, 392195, 65728, 46726, 171587, 418401, 625589, 674551, 699372, 112480, 902414, 341383, 675704, 15217, 84624, 418415, 27576, 24522, 158277, 674816, 6643, 20881, 1763646, 699395, 674914, 1377056, 85305, 83724, 27340, 408842, 266225, 369179, 661796, 674321, 924, 27190, 371561, 675188, 641256, 150882, 132933, 56831, 8516, 96021, 164035, 61682, 14440, 2131, 94091, 139311, 314587, 441579, 419508, 389011, 26431, 365538, 1248736, 244450, 78759, 255947, 605, 316787, 20346, 675697, 1219, 16847, 1331852, 394996, 454306, 360720, 518263, 36842, 68607, 57833, 33679, 635, 445681, 1592409, 94484, 887229, 570147, 16735, 228121, 421066, 94571, 1376042, 173, 61706, 497330, 467361, 125261, 674750, 377721, 442077, 31241, 558566, 26386, 418411, 1369605, 675286, 1278, 374052, 77207, 2247, 675144, 8873, 188707, 721, 591037, 393440, 675207, 136161, 189203, 543, 712273, 618127, 112655, 1376022, 453578, 139210, 675099, 61680, 427379, 3012, 336913, 96107, 453536, 675699, 6005, 418413, 405365, 246, 304903, 103542, 675150, 27368, 497011, 454141, 73547, 11305, 611591, 7736, 397873, 29569, 448986, 373970, 17411, 1228747, 9372, 497230, 381691, 65415, 122901, 229058, 53623, 675244, 91783, 248669, 297372, 366271, 520664, 144940, 28331, 333157, 151923, 1376423, 900920, 19915, 104574, 1341082, 139099, 104385, 30180, 308201, 259959, 65494, 577488, 27342, 147981, 660529, 624161, 499179, 27986, 10389, 15958, 470033, 62259, 674761, 1795, 139241, 76538, 444572, 88841, 390990, 188196, 32869, 49931, 54547, 469217, 21459, 686036, 267163, 454305, 460466, 24806, 466768, 241, 13590, 66311, 2994, 1615, 16485, 52087, 1277553, 6216, 83772, 390877, 363589, 675700, 122170, 33373, 63252, 598402, 7501, 187696, 75901, 16510, 77085, 304798, 5797, 6243, 250297, 110803, 364520, 44920, 1450253, 12494, 109807, 27370, 674930, 77779, 115, 630886, 162546, 49226, 394229, 35486, 26401, 453570, 401769, 181939, 685169, 675711, 12428, 88316, 388373, 117758, 308174, 146, 43261, 341382, 485955, 675080, 9097, 27546, 149457, 105252, 1376019, 12825, 75752, 675152, 789, 5638, 668275, 209224, 397731, 630356, 5080, 485738, 468656, 6914, 469632, 142808, 149095, 675245, 486789, 674325, 1025553, 51182, 27308, 674967, 17224, 453532, 454578, 556, 17347, 325239, 246935, 100157, 445395, 694481, 84505, 53616, 4584, 44647, 182921, 675270, 1279, 27638, 2217, 33986, 1039902, 675842, 27307, 32459, 421007, 33889, 138037, 16450, 675173, 111871, 1532240, 27029, 373985, 19737, 581814, 57397, 6902, 27152, 403465, 371546, 23199, 28976, 798263, 17169, 88100, 334337, 674617, 675063, 1285394, 675195, 421157, 430597, 3965, 315123, 23522, 418484, 62182, 8543, 708075, 1788, 126356, 56644, 365248, 1370, 581843, 674451, 301194, 252155, 508828, 288612, 32027, 104250, 1531633, 422175, 209007, 164680, 499624, 675265, 418845, 351701, 674404, 554892, 445611, 675060, 4504, 795654, 495572, 111060, 22528, 1114, 242716, 27624, 2203, 286065, 1347273, 588819, 20027, 46727, 419596, 132003]	[13048, 14785, 33576, 276734, 489525, 649637, 691867, 716337, 1377987, 650126, 1277553]	[0, 0, 0, 0, 0, 0, 0, 0, 0, 0, 0, 0, 0, 0, 0, 1, 1, 1, 1, 1, 1, 1, 1, 1, 1, 1, 1, 1, 1, 1, 1, 1, 1, 1, 1, 1, 1, 1, 1, 1, 1, 1, 1, 1, 1, 1, 1, 1, 1, 1, 1, 1, 1, 1, 1, 1, 1, 1, 1, 1, 1, 1, 1, 1, 1, 1, 1, 1, 1, 1, 1, 1, 1, 1, 1, 1, 1, 1, 1, 1, 1, 1, 1, 1, 1, 1, 1, 1, 1, 1, 1, 1, 1, 1, 1, 1, 1, 1, 1, 1, 1, 1, 1, 1, 1, 1, 1, 1, 1, 1, 1, 1, 1, 1, 1, 1, 1, 1, 1, 1, 1, 1, 1, 1, 1, 1, 1, 1, 1, 1, 1, 1, 1, 1, 1, 1, 1, 1, 1, 1, 1, 1, 1, 1, 1, 1, 1, 1, 1, 1, 1, 1, 1, 1, 1, 1, 1, 1, 1, 1, 1, 1, 1, 1, 1, 1, 1, 1, 1, 1, 1, 1, 1, 1, 1, 1, 1, 1, 1, 1, 1, 1, 1, 1, 1, 1, 1, 1, 1, 1, 1, 1, 1, 1, 1, 1, 1, 1, 1, 1, 1, 1, 1, 1, 1, 1, 1, 1, 1, 1, 1, 1, 1, 1, 1, 1, 1, 1, 1, 1, 1, 1, 1, 1, 1, 1, 1, 1, 1, 1, 1, 1, 1, 1, 1, 1, 1, 1, 1, 1, 1, 1, 1, 1, 1, 1, 1, 1, 1, 1, 1, 1, 1, 1, 1, 1, 1, 1, 1, 1, 1, 1, 1, 1, 1, 1, 1, 1, 1, 1, 1, 1, 1, 1, 1, 1, 1, 1, 1, 1, 1, 1, 1, 1, 1, 1, 1, 1, 1, 1, 1, 1, 1, 1, 1, 1, 1, 1, 1, 1, 1, 1, 1, 1, 1, 1, 1, 1, 1, 1, 1, 1, 1, 1, 1, 1, 1, 1, 1, 1, 1, 1, 1, 1, 1, 1, 1, 1, 1, 1, 1, 1, 1, 1, 1, 1, 1, 1, 1, 1, 1, 1, 1, 1, 1, 1, 1, 1, 1, 1, 1, 1, 1, 1, 1, 1, 1, 1, 1, 1, 1, 1, 1, 1, 1, 1, 1, 1, 1, 1, 1, 1, 1, 1, 1, 1, 1, 1, 1, 1, 1, 1, 1, 1, 1, 1, 1, 1, 1, 1, 1, 1, 1, 1, 1, 1, 1, 1, 1, 1, 1, 1, 1, 1, 1, 1, 1, 1, 1, 1, 1, 1, 1, 1, 1, 1, 1, 1, 1, 1, 1, 1, 1, 1, 1, 1, 1, 1, 1, 1, 1, 1, 1, 1, 1, 1, 1, 1, 1, 1, 1, 1, 1, 1, 1, 1, 1, 1, 1, 1, 1, 1, 1, 1, 1, 1, 1, 1, 1, 1, 1, 1, 1, 1, 1, 1, 1, 1, 1, 1, 1, 1, 1, 1, 1, 1, 1, 1, 1, 1, 1, 1, 1, 1, 1, 1, 1, 1, 1, 1, 1, 1, 1, 1, 1, 1, 1, 1, 1, 1, 1, 1, 1, 1, 1, 1, 1, 1, 1, 1, 1, 1, 1, 1, 1, 1, 1, 1, 1, 1, 1, 1, 1, 1, 1, 1, 1, 1, 1]	0.3036757853113528	10980.0	Vascular endothelial growth factor receptor 2	SINGLE PROTEIN	Homo sapiens	Homo sapiens	0.18181818181818182	0.04158790170132325	0.9822485207100592	0.14631522323830015	0.14023028011685856
P35968	529	24	0.08333333333333333	505	0.01782178217821782	11.0	518.0	PROTEINURIA	4.675925925925926	0.08450934509472519	[1, 1, 0, 1, 0, 0, 1, 0, 1, 1, 1, 1, 1, 0, 0, 0, 0, 0, 0, 0, 0, 0, 0, 0, 0, 1, 0, 0, 0, 0, 0, 0, 0, 0, 0, 0, 0, 0, 0, 0, 0, 0, 0, 0, 0, 0, 0, 0, 0, 0, 0, 0, 0, 0, 0, 0, 0, 0, 0, 0, 0, 0, 0, 0, 0, 0, 0, 0, 0, 0, 0, 0, 0, 0, 0, 0, 0, 0, 0, 0, 0, 0, 0, 0, 0, 0, 0, 0, 0, 0, 0, 0, 0, 0, 0, 0, 0, 0, 0, 0, 0, 0, 0, 0, 0, 0, 0, 0, 0, 0, 0, 0, 0, 0, 0, 0, 0, 0, 0, 0, 0, 0, 0, 0, 0, 0, 0, 0, 0, 0, 0, 0, 0, 0, 0, 0, 0, 0, 0, 0, 0, 0, 0, 0, 0, 0, 0, 0, 0, 0, 0, 0, 0, 0, 0, 0, 0, 0, 0, 0, 0, 0, 0, 0, 0, 0, 0, 0, 0, 0, 0, 0, 0, 0, 0, 0, 0, 0, 0, 0, 0, 0, 0, 0, 0, 0, 0, 0, 0, 0, 0, 0, 0, 0, 0, 0, 0, 0, 0, 0, 0, 0, 0, 0, 0, 0, 0, 0, 0, 0, 0, 0, 0, 0, 0, 0, 0, 0, 0, 0, 0, 0, 0, 0, 0, 0, 0, 0, 0, 0, 0, 0, 0, 0, 0, 0, 0, 0, 0, 0, 0, 0, 0, 0, 0, 0, 0, 0, 0, 0, 0, 0, 0, 0, 0, 0, 0, 0, 0, 0, 0, 0, 0, 0, 0, 0, 0, 0, 0, 0, 0, 0, 0, 0, 0, 0, 0, 0, 0, 0, 0, 0, 0, 0, 0, 0, 0, 0, 0, 0, 0, 0, 0, 0, 0, 0, 0, 0, 0, 0, 0, 0, 0, 0, 0, 0, 0, 0, 0, 0, 0, 0, 0, 0, 0, 0, 0, 0, 0, 0, 0, 0, 0, 0, 0, 0, 0, 0, 0, 0, 0, 0, 0, 0, 0, 0, 0, 0, 0, 0, 0, 0, 0, 0, 0, 0, 0, 0, 0, 0, 0, 1, 0, 0, 0, 0, 0, 0, 0, 0, 0, 0, 0, 0, 0, 0, 0, 0, 0, 0, 0, 0, 0, 0, 0, 0, 0, 0, 0, 0, 0, 0, 0, 0, 0, 0, 0, 0, 0, 0, 0, 0, 0, 0, 0, 0, 0, 0, 0, 0, 0, 0, 0, 0, 0, 0, 0, 0, 0, 0, 0, 0, 0, 0, 0, 0, 0, 0, 0, 0, 0, 0, 0, 0, 0, 0, 0, 0, 0, 0, 0, 0, 0, 0, 0, 0, 0, 0, 0, 0, 0, 0, 0, 0, 0, 0, 0, 0, 0, 0, 0, 0, 0, 0, 0, 0, 0, 0, 0, 0, 0, 0, 0, 0, 0, 0, 0, 0, 0, 0, 0, 0, 0, 0, 0, 0, 0, 0, 0, 0, 0, 0, 0, 0, 0, 0, 0, 0, 0, 0, 0, 0, 0, 0, 0, 0, 0, 0, 0, 0, 0, 0, 0, 0, 0, 0, 0, 0, 0, 0, 0, 0, 0, 0, 0, 0, 0, 0, 0, 0, 0, 0, 0, 0, 0, 0, 0, 0, 0]	[0, 0, 0, 0, 0, 1, 0, 0, 1, 0, 0, 1, 0, 0, 0, 0, 0, 0, 0, 0, 0, 0, 0, 0, 0, 0, 1, 0, 0, 0, 1, 0, 0, 0, 0, 0, 0, 0, 1, 0, 0, 1, 0, 0, 0, 0, 0, 0, 0, 0, 0, 0, 0, 1, 0, 0, 0, 0, 0, 0, 0, 0, 0, 0, 0, 0, 0, 1, 0, 0, 0, 0, 0, 0, 0, 0, 0, 0, 1, 0, 0, 0, 0, 0, 0, 0, 0, 0, 0, 0, 1, 0, 0, 0, 0, 0, 0, 0, 0, 0, 0, 0, 0, 0, 0, 0, 0, 0, 0, 0, 0, 0, 0, 0, 0, 0, 0, 0, 0, 0, 0, 0, 0, 0, 0, 0, 0, 0, 1, 0, 0, 0, 0, 0, 0, 0, 0, 0, 0, 0, 0, 0, 0, 0, 0, 0, 0, 0, 0, 0, 0, 0, 0, 0, 0, 0, 0, 0, 0, 0, 0, 0, 0, 0, 0, 1, 0, 0, 0, 0, 0, 0, 0, 0, 0, 0, 0, 0, 0, 1, 0, 0, 0, 0, 0, 0, 0, 0, 0, 0, 0, 0, 0, 0, 0, 0, 0, 0, 0, 0, 0, 0, 0, 0, 0, 0, 0, 0, 0, 0, 0, 0, 0, 0, 0, 0, 0, 0, 0, 0, 1, 0, 0, 0, 0, 0, 0, 0, 0, 0, 0, 0, 0, 0, 0, 0, 0, 0, 0, 0, 0, 0, 0, 0, 0, 0, 0, 0, 0, 0, 0, 0, 0, 0, 0, 0, 0, 0, 0, 0, 0, 0, 1, 0, 0, 0, 0, 0, 0, 0, 0, 0, 0, 0, 0, 0, 0, 0, 0, 0, 0, 0, 0, 0, 0, 0, 0, 0, 0, 0, 0, 0, 0, 0, 0, 0, 0, 0, 0, 0, 0, 0, 0, 0, 0, 0, 0, 0, 0, 0, 0, 0, 0, 0, 0, 0, 0, 0, 0, 0, 0, 0, 0, 0, 0, 0, 0, 0, 0, 0, 0, 0, 0, 0, 0, 0, 0, 0, 0, 0, 0, 0, 0, 0, 0, 0, 0, 0, 0, 0, 0, 0, 0, 0, 1, 0, 0, 0, 0, 1, 0, 0, 0, 0, 0, 0, 0, 0, 0, 0, 0, 1, 0, 0, 0, 0, 0, 0, 0, 0, 0, 0, 0, 0, 0, 0, 0, 0, 0, 0, 0, 0, 0, 0, 0, 0, 0, 0, 0, 0, 0, 0, 0, 0, 0, 0, 0, 0, 0, 0, 0, 0, 0, 0, 0, 0, 1, 0, 0, 0, 0, 0, 0, 0, 0, 0, 0, 0, 0, 0, 0, 0, 0, 0, 0, 0, 0, 0, 0, 0, 0, 0, 1, 0, 0, 0, 0, 0, 0, 0, 0, 0, 0, 0, 0, 0, 0, 0, 0, 0, 0, 0, 0, 0, 0, 0, 1, 0, 0, 0, 0, 0, 0, 0, 0, 0, 0, 0, 0, 0, 0, 0, 0, 0, 0, 0, 0, 0, 1, 0, 0, 0, 0, 0, 0, 0, 0, 0, 0, 0, 0, 0, 0, 0, 0, 0, 0, 0, 0, 0, 0, 0, 0, 0, 0, 0, 0, 0, 0, 0, 0, 0, 0, 0, 0, 0, 1, 0, 0]	[13048, 14785, 29637, 33576, 88232, 88797, 276734, 361469, 489525, 649637, 691867, 716337, 1377987, 1570706, 14805, 8130, 43354, 3345, 179594, 433015, 996, 672807, 125294, 755100, 2223, 650126, 480746, 421317, 26280, 25760, 49842, 451744, 675311, 513323, 560078, 165474, 14367, 401141, 558106, 8062, 16591, 442013, 373806, 421032, 555972, 11674, 399873, 675163, 454076, 674573, 7714, 328137, 418414, 418487, 430642, 419580, 6723, 454084, 255373, 27341, 27575, 104846, 421902, 138594, 12506, 27229, 255904, 13928, 114108, 407549, 1379603, 675235, 65798, 472505, 430124, 675703, 397074, 27309, 1785, 506444, 155006, 16391, 446784, 230659, 313314, 369244, 1369604, 469690, 1333, 141484, 372385, 2208, 148018, 6167, 34234, 421058, 14125, 1124, 328601, 13758, 71516, 77128, 1383114, 5528, 432232, 107119, 127755, 255510, 1037865, 705778, 365284, 581569, 38764, 675285, 674961, 255477, 500007, 641189, 27626, 11005, 487711, 1325, 365281, 219334, 1712, 321213, 1508315, 60319, 4941, 674637, 1548671, 624185, 1241099, 602271, 419542, 40542, 77456, 421350, 1671611, 392195, 65728, 46726, 171587, 418401, 625589, 674551, 699372, 112480, 902414, 341383, 675704, 15217, 84624, 418415, 27576, 24522, 158277, 674816, 6643, 20881, 1763646, 699395, 674914, 1377056, 85305, 83724, 27340, 408842, 266225, 369179, 661796, 674321, 924, 27190, 371561, 675188, 641256, 150882, 132933, 56831, 8516, 96021, 164035, 61682, 14440, 2131, 94091, 139311, 314587, 441579, 419508, 389011, 26431, 365538, 1248736, 244450, 78759, 255947, 605, 316787, 20346, 675697, 1219, 16847, 1331852, 394996, 454306, 360720, 518263, 36842, 68607, 57833, 33679, 635, 445681, 1592409, 94484, 887229, 570147, 16735, 228121, 421066, 94571, 1376042, 173, 61706, 497330, 467361, 125261, 674750, 377721, 442077, 31241, 558566, 26386, 418411, 1369605, 675286, 1278, 374052, 77207, 2247, 675144, 8873, 188707, 721, 591037, 393440, 675207, 136161, 189203, 543, 712273, 618127, 112655, 1376022, 453578, 139210, 675099, 61680, 427379, 3012, 336913, 96107, 453536, 675699, 6005, 418413, 405365, 246, 304903, 103542, 675150, 27368, 497011, 454141, 73547, 11305, 611591, 7736, 397873, 29569, 448986, 373970, 17411, 1228747, 9372, 497230, 381691, 65415, 122901, 229058, 53623, 675244, 91783, 248669, 297372, 366271, 520664, 144940, 28331, 333157, 151923, 1376423, 900920, 19915, 104574, 1341082, 139099, 104385, 30180, 308201, 259959, 65494, 577488, 27342, 147981, 660529, 624161, 499179, 27986, 10389, 15958, 470033, 62259, 674761, 1795, 139241, 76538, 444572, 88841, 390990, 188196, 32869, 49931, 54547, 469217, 21459, 686036, 267163, 454305, 460466, 24806, 466768, 241, 13590, 66311, 2994, 1615, 16485, 52087, 1277553, 6216, 83772, 390877, 363589, 675700, 122170, 33373, 63252, 598402, 7501, 187696, 75901, 16510, 77085, 304798, 5797, 6243, 250297, 110803, 364520, 44920, 1450253, 12494, 109807, 27370, 674930, 77779, 115, 630886, 162546, 49226, 394229, 35486, 26401, 453570, 401769, 181939, 685169, 675711, 12428, 88316, 388373, 117758, 308174, 146, 43261, 341382, 485955, 675080, 9097, 27546, 149457, 105252, 1376019, 12825, 75752, 675152, 789, 5638, 668275, 209224, 397731, 630356, 5080, 485738, 468656, 6914, 469632, 142808, 149095, 675245, 486789, 674325, 1025553, 51182, 27308, 674967, 17224, 453532, 454578, 556, 17347, 325239, 246935, 100157, 445395, 694481, 84505, 53616, 4584, 44647, 182921, 675270, 1279, 27638, 2217, 33986, 1039902, 675842, 27307, 32459, 421007, 33889, 138037, 16450, 675173, 111871, 1532240, 27029, 373985, 19737, 581814, 57397, 6902, 27152, 403465, 371546, 23199, 28976, 798263, 17169, 88100, 334337, 674617, 675063, 1285394, 675195, 421157, 430597, 3965, 315123, 23522, 418484, 62182, 8543, 708075, 1788, 126356, 56644, 365248, 1370, 581843, 674451, 301194, 252155, 508828, 288612, 32027, 104250, 1531633, 422175, 209007, 164680, 499624, 675265, 418845, 351701, 674404, 554892, 445611, 675060, 4504, 795654, 495572, 111060, 22528, 1114, 242716, 27624, 2203, 286065, 1347273, 588819, 20027, 46727, 419596, 132003]	[13048, 14785, 33576, 276734, 489525, 649637, 691867, 716337, 1377987, 650126, 1277553]	[0, 0, 0, 0, 0, 0, 0, 0, 0, 0, 0, 0, 0, 0, 0, 1, 1, 1, 1, 1, 1, 1, 1, 1, 1, 1, 1, 1, 1, 1, 1, 1, 1, 1, 1, 1, 1, 1, 1, 1, 1, 1, 1, 1, 1, 1, 1, 1, 1, 1, 1, 1, 1, 1, 1, 1, 1, 1, 1, 1, 1, 1, 1, 1, 1, 1, 1, 1, 1, 1, 1, 1, 1, 1, 1, 1, 1, 1, 1, 1, 1, 1, 1, 1, 1, 1, 1, 1, 1, 1, 1, 1, 1, 1, 1, 1, 1, 1, 1, 1, 1, 1, 1, 1, 1, 1, 1, 1, 1, 1, 1, 1, 1, 1, 1, 1, 1, 1, 1, 1, 1, 1, 1, 1, 1, 1, 1, 1, 1, 1, 1, 1, 1, 1, 1, 1, 1, 1, 1, 1, 1, 1, 1, 1, 1, 1, 1, 1, 1, 1, 1, 1, 1, 1, 1, 1, 1, 1, 1, 1, 1, 1, 1, 1, 1, 1, 1, 1, 1, 1, 1, 1, 1, 1, 1, 1, 1, 1, 1, 1, 1, 1, 1, 1, 1, 1, 1, 1, 1, 1, 1, 1, 1, 1, 1, 1, 1, 1, 1, 1, 1, 1, 1, 1, 1, 1, 1, 1, 1, 1, 1, 1, 1, 1, 1, 1, 1, 1, 1, 1, 1, 1, 1, 1, 1, 1, 1, 1, 1, 1, 1, 1, 1, 1, 1, 1, 1, 1, 1, 1, 1, 1, 1, 1, 1, 1, 1, 1, 1, 1, 1, 1, 1, 1, 1, 1, 1, 1, 1, 1, 1, 1, 1, 1, 1, 1, 1, 1, 1, 1, 1, 1, 1, 1, 1, 1, 1, 1, 1, 1, 1, 1, 1, 1, 1, 1, 1, 1, 1, 1, 1, 1, 1, 1, 1, 1, 1, 1, 1, 1, 1, 1, 1, 1, 1, 1, 1, 1, 1, 1, 1, 1, 1, 1, 1, 1, 1, 1, 1, 1, 1, 1, 1, 1, 1, 1, 1, 1, 1, 1, 1, 1, 1, 1, 1, 1, 1, 1, 1, 1, 1, 1, 1, 1, 1, 1, 1, 1, 1, 1, 1, 1, 1, 1, 1, 1, 1, 1, 1, 1, 1, 1, 1, 1, 1, 1, 1, 1, 1, 1, 1, 1, 1, 1, 1, 1, 1, 1, 1, 1, 1, 1, 1, 1, 1, 1, 1, 1, 1, 1, 1, 1, 1, 1, 1, 1, 1, 1, 1, 1, 1, 1, 1, 1, 1, 1, 1, 1, 1, 1, 1, 1, 1, 1, 1, 1, 1, 1, 1, 1, 1, 1, 1, 1, 1, 1, 1, 1, 1, 1, 1, 1, 1, 1, 1, 1, 1, 1, 1, 1, 1, 1, 1, 1, 1, 1, 1, 1, 1, 1, 1, 1, 1, 1, 1, 1, 1, 1, 1, 1, 1, 1, 1, 1, 1, 1, 1, 1, 1, 1, 1, 1, 1, 1, 1, 1, 1, 1, 1, 1, 1, 1, 1, 1, 1, 1, 1, 1, 1, 1, 1, 1, 1, 1, 1, 1, 1, 1, 1, 1, 1, 1, 1, 1, 1, 1, 1, 1, 1, 1, 1, 1, 1, 1, 1, 1, 1, 1, 1, 1, 1, 1, 1, 1, 1, 1, 1, 1, 1]	0.32292188776033204	10980.0	Vascular endothelial growth factor receptor 2	SINGLE PROTEIN	Homo sapiens	Homo sapiens	0.18181818181818182	0.045368620037807186	0.9821782178217822	0.14293429342934294	0.13644956178037465
P35968	529	23	0.08695652173913042	506	0.017786561264822136	11.0	518.0	WEIGHT DECREASED	4.888888888888889	0.0783568541343499	[1, 1, 0, 1, 0, 0, 1, 0, 1, 1, 1, 1, 1, 0, 0, 0, 0, 0, 0, 0, 0, 0, 0, 0, 0, 1, 0, 0, 0, 0, 0, 0, 0, 0, 0, 0, 0, 0, 0, 0, 0, 0, 0, 0, 0, 0, 0, 0, 0, 0, 0, 0, 0, 0, 0, 0, 0, 0, 0, 0, 0, 0, 0, 0, 0, 0, 0, 0, 0, 0, 0, 0, 0, 0, 0, 0, 0, 0, 0, 0, 0, 0, 0, 0, 0, 0, 0, 0, 0, 0, 0, 0, 0, 0, 0, 0, 0, 0, 0, 0, 0, 0, 0, 0, 0, 0, 0, 0, 0, 0, 0, 0, 0, 0, 0, 0, 0, 0, 0, 0, 0, 0, 0, 0, 0, 0, 0, 0, 0, 0, 0, 0, 0, 0, 0, 0, 0, 0, 0, 0, 0, 0, 0, 0, 0, 0, 0, 0, 0, 0, 0, 0, 0, 0, 0, 0, 0, 0, 0, 0, 0, 0, 0, 0, 0, 0, 0, 0, 0, 0, 0, 0, 0, 0, 0, 0, 0, 0, 0, 0, 0, 0, 0, 0, 0, 0, 0, 0, 0, 0, 0, 0, 0, 0, 0, 0, 0, 0, 0, 0, 0, 0, 0, 0, 0, 0, 0, 0, 0, 0, 0, 0, 0, 0, 0, 0, 0, 0, 0, 0, 0, 0, 0, 0, 0, 0, 0, 0, 0, 0, 0, 0, 0, 0, 0, 0, 0, 0, 0, 0, 0, 0, 0, 0, 0, 0, 0, 0, 0, 0, 0, 0, 0, 0, 0, 0, 0, 0, 0, 0, 0, 0, 0, 0, 0, 0, 0, 0, 0, 0, 0, 0, 0, 0, 0, 0, 0, 0, 0, 0, 0, 0, 0, 0, 0, 0, 0, 0, 0, 0, 0, 0, 0, 0, 0, 0, 0, 0, 0, 0, 0, 0, 0, 0, 0, 0, 0, 0, 0, 0, 0, 0, 0, 0, 0, 0, 0, 0, 0, 0, 0, 0, 0, 0, 0, 0, 0, 0, 0, 0, 0, 0, 0, 0, 0, 0, 0, 0, 0, 0, 0, 0, 0, 0, 0, 0, 0, 0, 0, 0, 0, 1, 0, 0, 0, 0, 0, 0, 0, 0, 0, 0, 0, 0, 0, 0, 0, 0, 0, 0, 0, 0, 0, 0, 0, 0, 0, 0, 0, 0, 0, 0, 0, 0, 0, 0, 0, 0, 0, 0, 0, 0, 0, 0, 0, 0, 0, 0, 0, 0, 0, 0, 0, 0, 0, 0, 0, 0, 0, 0, 0, 0, 0, 0, 0, 0, 0, 0, 0, 0, 0, 0, 0, 0, 0, 0, 0, 0, 0, 0, 0, 0, 0, 0, 0, 0, 0, 0, 0, 0, 0, 0, 0, 0, 0, 0, 0, 0, 0, 0, 0, 0, 0, 0, 0, 0, 0, 0, 0, 0, 0, 0, 0, 0, 0, 0, 0, 0, 0, 0, 0, 0, 0, 0, 0, 0, 0, 0, 0, 0, 0, 0, 0, 0, 0, 0, 0, 0, 0, 0, 0, 0, 0, 0, 0, 0, 0, 0, 0, 0, 0, 0, 0, 0, 0, 0, 0, 0, 0, 0, 0, 0, 0, 0, 0, 0, 0, 0, 0, 0, 0, 0, 0, 0, 0, 0, 0, 0, 0]	[0, 0, 0, 0, 0, 0, 0, 0, 0, 0, 0, 0, 0, 0, 0, 0, 0, 0, 0, 0, 0, 0, 0, 0, 0, 1, 0, 0, 0, 0, 0, 0, 0, 0, 0, 0, 0, 0, 0, 0, 0, 0, 0, 0, 0, 0, 0, 0, 0, 0, 0, 0, 0, 0, 0, 0, 0, 0, 0, 0, 0, 0, 0, 0, 0, 0, 0, 0, 0, 0, 0, 0, 0, 0, 0, 0, 0, 0, 0, 0, 0, 0, 0, 0, 0, 0, 0, 0, 0, 0, 0, 0, 1, 0, 0, 0, 0, 0, 0, 0, 1, 0, 1, 0, 0, 0, 0, 0, 0, 0, 0, 0, 0, 0, 0, 0, 0, 0, 0, 0, 0, 0, 0, 0, 0, 0, 0, 0, 0, 0, 0, 0, 0, 0, 0, 0, 0, 0, 0, 0, 0, 0, 0, 0, 0, 0, 1, 1, 0, 0, 0, 0, 0, 0, 0, 0, 0, 0, 0, 0, 0, 0, 0, 0, 0, 0, 0, 0, 0, 1, 0, 0, 0, 0, 1, 0, 0, 0, 0, 0, 0, 0, 0, 0, 0, 1, 0, 0, 0, 0, 0, 0, 0, 0, 0, 0, 0, 0, 0, 0, 0, 0, 0, 0, 0, 0, 0, 0, 0, 0, 0, 0, 0, 0, 0, 0, 0, 0, 0, 0, 0, 0, 0, 0, 0, 0, 0, 0, 0, 0, 0, 0, 0, 0, 0, 0, 0, 1, 0, 0, 0, 0, 0, 0, 0, 0, 0, 0, 0, 0, 0, 0, 1, 0, 0, 0, 0, 0, 0, 0, 0, 0, 0, 1, 0, 0, 0, 0, 0, 0, 0, 0, 0, 0, 0, 0, 0, 0, 0, 0, 0, 0, 0, 0, 0, 0, 0, 0, 0, 0, 1, 0, 0, 0, 0, 0, 0, 0, 0, 0, 0, 0, 0, 0, 0, 0, 0, 0, 1, 0, 0, 0, 0, 0, 0, 0, 0, 0, 0, 0, 0, 0, 0, 0, 0, 0, 0, 0, 0, 0, 0, 1, 0, 0, 0, 0, 0, 0, 0, 0, 0, 0, 0, 0, 0, 0, 0, 0, 0, 0, 1, 1, 0, 0, 1, 0, 0, 0, 0, 0, 0, 0, 0, 0, 0, 0, 1, 0, 0, 0, 0, 1, 0, 0, 0, 0, 0, 0, 0, 0, 0, 0, 0, 0, 0, 0, 0, 0, 0, 0, 0, 0, 0, 0, 0, 0, 0, 0, 0, 0, 0, 0, 0, 0, 0, 0, 0, 0, 0, 0, 0, 0, 0, 0, 0, 0, 1, 0, 0, 0, 0, 0, 0, 0, 0, 0, 0, 0, 0, 0, 0, 0, 0, 0, 0, 0, 0, 0, 0, 0, 0, 0, 0, 0, 0, 0, 0, 0, 0, 0, 0, 0, 0, 0, 0, 0, 0, 0, 0, 0, 0, 0, 0, 0, 0, 0, 0, 1, 0, 0, 0, 0, 0, 0, 0, 0, 0, 0, 0, 0, 0, 0, 0, 1, 0, 0, 0, 0, 0, 0, 0, 0, 0, 0, 0, 0, 0, 0, 0, 0, 0, 0, 0, 0, 0, 0, 0, 0, 0, 0, 0, 0, 0, 0, 0, 0, 0, 0, 0, 0, 0, 0, 0, 0, 0, 0, 0, 0, 0]	[13048, 14785, 29637, 33576, 88232, 88797, 276734, 361469, 489525, 649637, 691867, 716337, 1377987, 1570706, 14805, 8130, 43354, 3345, 179594, 433015, 996, 672807, 125294, 755100, 2223, 650126, 480746, 421317, 26280, 25760, 49842, 451744, 675311, 513323, 560078, 165474, 14367, 401141, 558106, 8062, 16591, 442013, 373806, 421032, 555972, 11674, 399873, 675163, 454076, 674573, 7714, 328137, 418414, 418487, 430642, 419580, 6723, 454084, 255373, 27341, 27575, 104846, 421902, 138594, 12506, 27229, 255904, 13928, 114108, 407549, 1379603, 675235, 65798, 472505, 430124, 675703, 397074, 27309, 1785, 506444, 155006, 16391, 446784, 230659, 313314, 369244, 1369604, 469690, 1333, 141484, 372385, 2208, 148018, 6167, 34234, 421058, 14125, 1124, 328601, 13758, 71516, 77128, 1383114, 5528, 432232, 107119, 127755, 255510, 1037865, 705778, 365284, 581569, 38764, 675285, 674961, 255477, 500007, 641189, 27626, 11005, 487711, 1325, 365281, 219334, 1712, 321213, 1508315, 60319, 4941, 674637, 1548671, 624185, 1241099, 602271, 419542, 40542, 77456, 421350, 1671611, 392195, 65728, 46726, 171587, 418401, 625589, 674551, 699372, 112480, 902414, 341383, 675704, 15217, 84624, 418415, 27576, 24522, 158277, 674816, 6643, 20881, 1763646, 699395, 674914, 1377056, 85305, 83724, 27340, 408842, 266225, 369179, 661796, 674321, 924, 27190, 371561, 675188, 641256, 150882, 132933, 56831, 8516, 96021, 164035, 61682, 14440, 2131, 94091, 139311, 314587, 441579, 419508, 389011, 26431, 365538, 1248736, 244450, 78759, 255947, 605, 316787, 20346, 675697, 1219, 16847, 1331852, 394996, 454306, 360720, 518263, 36842, 68607, 57833, 33679, 635, 445681, 1592409, 94484, 887229, 570147, 16735, 228121, 421066, 94571, 1376042, 173, 61706, 497330, 467361, 125261, 674750, 377721, 442077, 31241, 558566, 26386, 418411, 1369605, 675286, 1278, 374052, 77207, 2247, 675144, 8873, 188707, 721, 591037, 393440, 675207, 136161, 189203, 543, 712273, 618127, 112655, 1376022, 453578, 139210, 675099, 61680, 427379, 3012, 336913, 96107, 453536, 675699, 6005, 418413, 405365, 246, 304903, 103542, 675150, 27368, 497011, 454141, 73547, 11305, 611591, 7736, 397873, 29569, 448986, 373970, 17411, 1228747, 9372, 497230, 381691, 65415, 122901, 229058, 53623, 675244, 91783, 248669, 297372, 366271, 520664, 144940, 28331, 333157, 151923, 1376423, 900920, 19915, 104574, 1341082, 139099, 104385, 30180, 308201, 259959, 65494, 577488, 27342, 147981, 660529, 624161, 499179, 27986, 10389, 15958, 470033, 62259, 674761, 1795, 139241, 76538, 444572, 88841, 390990, 188196, 32869, 49931, 54547, 469217, 21459, 686036, 267163, 454305, 460466, 24806, 466768, 241, 13590, 66311, 2994, 1615, 16485, 52087, 1277553, 6216, 83772, 390877, 363589, 675700, 122170, 33373, 63252, 598402, 7501, 187696, 75901, 16510, 77085, 304798, 5797, 6243, 250297, 110803, 364520, 44920, 1450253, 12494, 109807, 27370, 674930, 77779, 115, 630886, 162546, 49226, 394229, 35486, 26401, 453570, 401769, 181939, 685169, 675711, 12428, 88316, 388373, 117758, 308174, 146, 43261, 341382, 485955, 675080, 9097, 27546, 149457, 105252, 1376019, 12825, 75752, 675152, 789, 5638, 668275, 209224, 397731, 630356, 5080, 485738, 468656, 6914, 469632, 142808, 149095, 675245, 486789, 674325, 1025553, 51182, 27308, 674967, 17224, 453532, 454578, 556, 17347, 325239, 246935, 100157, 445395, 694481, 84505, 53616, 4584, 44647, 182921, 675270, 1279, 27638, 2217, 33986, 1039902, 675842, 27307, 32459, 421007, 33889, 138037, 16450, 675173, 111871, 1532240, 27029, 373985, 19737, 581814, 57397, 6902, 27152, 403465, 371546, 23199, 28976, 798263, 17169, 88100, 334337, 674617, 675063, 1285394, 675195, 421157, 430597, 3965, 315123, 23522, 418484, 62182, 8543, 708075, 1788, 126356, 56644, 365248, 1370, 581843, 674451, 301194, 252155, 508828, 288612, 32027, 104250, 1531633, 422175, 209007, 164680, 499624, 675265, 418845, 351701, 674404, 554892, 445611, 675060, 4504, 795654, 495572, 111060, 22528, 1114, 242716, 27624, 2203, 286065, 1347273, 588819, 20027, 46727, 419596, 132003]	[13048, 14785, 33576, 276734, 489525, 649637, 691867, 716337, 1377987, 650126, 1277553]	[0, 0, 0, 0, 0, 0, 0, 0, 0, 0, 0, 0, 0, 0, 0, 1, 1, 1, 1, 1, 1, 1, 1, 1, 1, 1, 1, 1, 1, 1, 1, 1, 1, 1, 1, 1, 1, 1, 1, 1, 1, 1, 1, 1, 1, 1, 1, 1, 1, 1, 1, 1, 1, 1, 1, 1, 1, 1, 1, 1, 1, 1, 1, 1, 1, 1, 1, 1, 1, 1, 1, 1, 1, 1, 1, 1, 1, 1, 1, 1, 1, 1, 1, 1, 1, 1, 1, 1, 1, 1, 1, 1, 1, 1, 1, 1, 1, 1, 1, 1, 1, 1, 1, 1, 1, 1, 1, 1, 1, 1, 1, 1, 1, 1, 1, 1, 1, 1, 1, 1, 1, 1, 1, 1, 1, 1, 1, 1, 1, 1, 1, 1, 1, 1, 1, 1, 1, 1, 1, 1, 1, 1, 1, 1, 1, 1, 1, 1, 1, 1, 1, 1, 1, 1, 1, 1, 1, 1, 1, 1, 1, 1, 1, 1, 1, 1, 1, 1, 1, 1, 1, 1, 1, 1, 1, 1, 1, 1, 1, 1, 1, 1, 1, 1, 1, 1, 1, 1, 1, 1, 1, 1, 1, 1, 1, 1, 1, 1, 1, 1, 1, 1, 1, 1, 1, 1, 1, 1, 1, 1, 1, 1, 1, 1, 1, 1, 1, 1, 1, 1, 1, 1, 1, 1, 1, 1, 1, 1, 1, 1, 1, 1, 1, 1, 1, 1, 1, 1, 1, 1, 1, 1, 1, 1, 1, 1, 1, 1, 1, 1, 1, 1, 1, 1, 1, 1, 1, 1, 1, 1, 1, 1, 1, 1, 1, 1, 1, 1, 1, 1, 1, 1, 1, 1, 1, 1, 1, 1, 1, 1, 1, 1, 1, 1, 1, 1, 1, 1, 1, 1, 1, 1, 1, 1, 1, 1, 1, 1, 1, 1, 1, 1, 1, 1, 1, 1, 1, 1, 1, 1, 1, 1, 1, 1, 1, 1, 1, 1, 1, 1, 1, 1, 1, 1, 1, 1, 1, 1, 1, 1, 1, 1, 1, 1, 1, 1, 1, 1, 1, 1, 1, 1, 1, 1, 1, 1, 1, 1, 1, 1, 1, 1, 1, 1, 1, 1, 1, 1, 1, 1, 1, 1, 1, 1, 1, 1, 1, 1, 1, 1, 1, 1, 1, 1, 1, 1, 1, 1, 1, 1, 1, 1, 1, 1, 1, 1, 1, 1, 1, 1, 1, 1, 1, 1, 1, 1, 1, 1, 1, 1, 1, 1, 1, 1, 1, 1, 1, 1, 1, 1, 1, 1, 1, 1, 1, 1, 1, 1, 1, 1, 1, 1, 1, 1, 1, 1, 1, 1, 1, 1, 1, 1, 1, 1, 1, 1, 1, 1, 1, 1, 1, 1, 1, 1, 1, 1, 1, 1, 1, 1, 1, 1, 1, 1, 1, 1, 1, 1, 1, 1, 1, 1, 1, 1, 1, 1, 1, 1, 1, 1, 1, 1, 1, 1, 1, 1, 1, 1, 1, 1, 1, 1, 1, 1, 1, 1, 1, 1, 1, 1, 1, 1, 1, 1, 1, 1, 1, 1, 1, 1, 1, 1, 1, 1, 1, 1, 1, 1, 1, 1, 1, 1, 1, 1, 1, 1, 1, 1, 1, 1, 1, 1, 1, 1, 1, 1, 1, 1, 1]	0.32292188776033204	10980.0	Vascular endothelial growth factor receptor 2	SINGLE PROTEIN	Homo sapiens	Homo sapiens	0.09090909090909091	0.043478260869565216	0.9822134387351779	0.049586776859504134	0.047430830039525695
P35968	529	24	0.08333333333333333	505	0.01782178217821782	11.0	518.0	MUCOSAL INFLAMMATION	4.675925925925926	0.08450934509472519	[1, 1, 0, 1, 0, 0, 1, 0, 1, 1, 1, 1, 1, 0, 0, 0, 0, 0, 0, 0, 0, 0, 0, 0, 0, 1, 0, 0, 0, 0, 0, 0, 0, 0, 0, 0, 0, 0, 0, 0, 0, 0, 0, 0, 0, 0, 0, 0, 0, 0, 0, 0, 0, 0, 0, 0, 0, 0, 0, 0, 0, 0, 0, 0, 0, 0, 0, 0, 0, 0, 0, 0, 0, 0, 0, 0, 0, 0, 0, 0, 0, 0, 0, 0, 0, 0, 0, 0, 0, 0, 0, 0, 0, 0, 0, 0, 0, 0, 0, 0, 0, 0, 0, 0, 0, 0, 0, 0, 0, 0, 0, 0, 0, 0, 0, 0, 0, 0, 0, 0, 0, 0, 0, 0, 0, 0, 0, 0, 0, 0, 0, 0, 0, 0, 0, 0, 0, 0, 0, 0, 0, 0, 0, 0, 0, 0, 0, 0, 0, 0, 0, 0, 0, 0, 0, 0, 0, 0, 0, 0, 0, 0, 0, 0, 0, 0, 0, 0, 0, 0, 0, 0, 0, 0, 0, 0, 0, 0, 0, 0, 0, 0, 0, 0, 0, 0, 0, 0, 0, 0, 0, 0, 0, 0, 0, 0, 0, 0, 0, 0, 0, 0, 0, 0, 0, 0, 0, 0, 0, 0, 0, 0, 0, 0, 0, 0, 0, 0, 0, 0, 0, 0, 0, 0, 0, 0, 0, 0, 0, 0, 0, 0, 0, 0, 0, 0, 0, 0, 0, 0, 0, 0, 0, 0, 0, 0, 0, 0, 0, 0, 0, 0, 0, 0, 0, 0, 0, 0, 0, 0, 0, 0, 0, 0, 0, 0, 0, 0, 0, 0, 0, 0, 0, 0, 0, 0, 0, 0, 0, 0, 0, 0, 0, 0, 0, 0, 0, 0, 0, 0, 0, 0, 0, 0, 0, 0, 0, 0, 0, 0, 0, 0, 0, 0, 0, 0, 0, 0, 0, 0, 0, 0, 0, 0, 0, 0, 0, 0, 0, 0, 0, 0, 0, 0, 0, 0, 0, 0, 0, 0, 0, 0, 0, 0, 0, 0, 0, 0, 0, 0, 0, 0, 0, 0, 0, 0, 0, 0, 0, 0, 0, 1, 0, 0, 0, 0, 0, 0, 0, 0, 0, 0, 0, 0, 0, 0, 0, 0, 0, 0, 0, 0, 0, 0, 0, 0, 0, 0, 0, 0, 0, 0, 0, 0, 0, 0, 0, 0, 0, 0, 0, 0, 0, 0, 0, 0, 0, 0, 0, 0, 0, 0, 0, 0, 0, 0, 0, 0, 0, 0, 0, 0, 0, 0, 0, 0, 0, 0, 0, 0, 0, 0, 0, 0, 0, 0, 0, 0, 0, 0, 0, 0, 0, 0, 0, 0, 0, 0, 0, 0, 0, 0, 0, 0, 0, 0, 0, 0, 0, 0, 0, 0, 0, 0, 0, 0, 0, 0, 0, 0, 0, 0, 0, 0, 0, 0, 0, 0, 0, 0, 0, 0, 0, 0, 0, 0, 0, 0, 0, 0, 0, 0, 0, 0, 0, 0, 0, 0, 0, 0, 0, 0, 0, 0, 0, 0, 0, 0, 0, 0, 0, 0, 0, 0, 0, 0, 0, 0, 0, 0, 0, 0, 0, 0, 0, 0, 0, 0, 0, 0, 0, 0, 0, 0, 0, 0, 0, 0, 0]	[1, 0, 0, 0, 0, 0, 0, 0, 0, 0, 0, 1, 0, 0, 0, 0, 0, 0, 0, 0, 0, 0, 0, 0, 0, 0, 0, 0, 0, 0, 0, 0, 0, 0, 0, 0, 0, 0, 1, 0, 0, 0, 0, 0, 0, 0, 0, 0, 0, 0, 0, 0, 0, 0, 0, 0, 0, 0, 0, 0, 0, 0, 0, 0, 0, 0, 0, 0, 0, 0, 0, 0, 0, 0, 0, 1, 0, 0, 0, 0, 0, 0, 0, 0, 0, 0, 0, 0, 0, 0, 0, 0, 0, 0, 0, 0, 0, 0, 0, 1, 0, 0, 0, 0, 0, 0, 0, 0, 0, 0, 0, 0, 0, 0, 0, 0, 0, 0, 0, 0, 0, 0, 0, 0, 1, 0, 0, 0, 0, 0, 0, 0, 1, 0, 0, 0, 0, 0, 0, 0, 0, 0, 0, 0, 0, 0, 0, 1, 0, 0, 0, 0, 0, 0, 0, 0, 0, 0, 0, 0, 0, 0, 0, 0, 0, 0, 0, 0, 1, 0, 0, 0, 0, 0, 0, 0, 0, 0, 0, 0, 0, 0, 0, 0, 0, 0, 0, 0, 0, 0, 0, 0, 0, 0, 0, 0, 0, 0, 0, 0, 0, 1, 0, 0, 0, 1, 0, 0, 0, 0, 0, 0, 0, 0, 0, 0, 0, 0, 0, 0, 0, 0, 0, 0, 0, 0, 0, 0, 0, 0, 0, 0, 0, 0, 0, 0, 0, 0, 0, 0, 1, 0, 0, 0, 0, 0, 0, 0, 0, 0, 0, 0, 0, 0, 0, 0, 0, 0, 0, 0, 0, 0, 0, 0, 0, 0, 0, 0, 0, 0, 0, 0, 1, 0, 0, 0, 0, 0, 0, 0, 0, 0, 0, 0, 1, 0, 0, 0, 0, 1, 0, 0, 0, 0, 0, 1, 0, 0, 0, 0, 0, 1, 0, 0, 0, 0, 0, 0, 0, 0, 0, 0, 0, 0, 1, 0, 0, 0, 0, 0, 0, 0, 0, 0, 0, 0, 0, 0, 0, 1, 0, 0, 0, 1, 0, 0, 0, 0, 0, 0, 0, 0, 0, 0, 0, 0, 0, 0, 0, 0, 0, 0, 1, 0, 0, 0, 0, 0, 0, 0, 0, 0, 0, 0, 0, 0, 0, 0, 0, 0, 0, 0, 0, 0, 0, 0, 0, 0, 0, 0, 0, 0, 0, 0, 0, 0, 0, 0, 0, 0, 0, 0, 0, 0, 0, 0, 0, 0, 0, 0, 0, 0, 0, 0, 0, 0, 0, 0, 0, 0, 0, 0, 0, 0, 0, 0, 0, 0, 0, 0, 0, 0, 0, 0, 0, 0, 0, 0, 0, 0, 0, 0, 0, 0, 0, 0, 0, 0, 0, 0, 0, 0, 0, 0, 0, 0, 0, 0, 0, 0, 0, 0, 0, 0, 0, 0, 0, 0, 0, 0, 0, 0, 0, 0, 0, 0, 0, 0, 0, 0, 0, 0, 0, 1, 0, 0, 0, 0, 0, 0, 0, 1, 0, 0, 0, 0, 0, 0, 0, 0, 0, 0, 0, 0, 0, 0, 0, 0, 0, 0, 0, 0, 0, 0, 0, 0, 0, 0, 0, 0, 0, 0, 0, 0, 0, 0, 0, 0, 0, 0, 0, 0, 0, 0, 0, 0, 0, 0, 1]	[13048, 14785, 29637, 33576, 88232, 88797, 276734, 361469, 489525, 649637, 691867, 716337, 1377987, 1570706, 14805, 8130, 43354, 3345, 179594, 433015, 996, 672807, 125294, 755100, 2223, 650126, 480746, 421317, 26280, 25760, 49842, 451744, 675311, 513323, 560078, 165474, 14367, 401141, 558106, 8062, 16591, 442013, 373806, 421032, 555972, 11674, 399873, 675163, 454076, 674573, 7714, 328137, 418414, 418487, 430642, 419580, 6723, 454084, 255373, 27341, 27575, 104846, 421902, 138594, 12506, 27229, 255904, 13928, 114108, 407549, 1379603, 675235, 65798, 472505, 430124, 675703, 397074, 27309, 1785, 506444, 155006, 16391, 446784, 230659, 313314, 369244, 1369604, 469690, 1333, 141484, 372385, 2208, 148018, 6167, 34234, 421058, 14125, 1124, 328601, 13758, 71516, 77128, 1383114, 5528, 432232, 107119, 127755, 255510, 1037865, 705778, 365284, 581569, 38764, 675285, 674961, 255477, 500007, 641189, 27626, 11005, 487711, 1325, 365281, 219334, 1712, 321213, 1508315, 60319, 4941, 674637, 1548671, 624185, 1241099, 602271, 419542, 40542, 77456, 421350, 1671611, 392195, 65728, 46726, 171587, 418401, 625589, 674551, 699372, 112480, 902414, 341383, 675704, 15217, 84624, 418415, 27576, 24522, 158277, 674816, 6643, 20881, 1763646, 699395, 674914, 1377056, 85305, 83724, 27340, 408842, 266225, 369179, 661796, 674321, 924, 27190, 371561, 675188, 641256, 150882, 132933, 56831, 8516, 96021, 164035, 61682, 14440, 2131, 94091, 139311, 314587, 441579, 419508, 389011, 26431, 365538, 1248736, 244450, 78759, 255947, 605, 316787, 20346, 675697, 1219, 16847, 1331852, 394996, 454306, 360720, 518263, 36842, 68607, 57833, 33679, 635, 445681, 1592409, 94484, 887229, 570147, 16735, 228121, 421066, 94571, 1376042, 173, 61706, 497330, 467361, 125261, 674750, 377721, 442077, 31241, 558566, 26386, 418411, 1369605, 675286, 1278, 374052, 77207, 2247, 675144, 8873, 188707, 721, 591037, 393440, 675207, 136161, 189203, 543, 712273, 618127, 112655, 1376022, 453578, 139210, 675099, 61680, 427379, 3012, 336913, 96107, 453536, 675699, 6005, 418413, 405365, 246, 304903, 103542, 675150, 27368, 497011, 454141, 73547, 11305, 611591, 7736, 397873, 29569, 448986, 373970, 17411, 1228747, 9372, 497230, 381691, 65415, 122901, 229058, 53623, 675244, 91783, 248669, 297372, 366271, 520664, 144940, 28331, 333157, 151923, 1376423, 900920, 19915, 104574, 1341082, 139099, 104385, 30180, 308201, 259959, 65494, 577488, 27342, 147981, 660529, 624161, 499179, 27986, 10389, 15958, 470033, 62259, 674761, 1795, 139241, 76538, 444572, 88841, 390990, 188196, 32869, 49931, 54547, 469217, 21459, 686036, 267163, 454305, 460466, 24806, 466768, 241, 13590, 66311, 2994, 1615, 16485, 52087, 1277553, 6216, 83772, 390877, 363589, 675700, 122170, 33373, 63252, 598402, 7501, 187696, 75901, 16510, 77085, 304798, 5797, 6243, 250297, 110803, 364520, 44920, 1450253, 12494, 109807, 27370, 674930, 77779, 115, 630886, 162546, 49226, 394229, 35486, 26401, 453570, 401769, 181939, 685169, 675711, 12428, 88316, 388373, 117758, 308174, 146, 43261, 341382, 485955, 675080, 9097, 27546, 149457, 105252, 1376019, 12825, 75752, 675152, 789, 5638, 668275, 209224, 397731, 630356, 5080, 485738, 468656, 6914, 469632, 142808, 149095, 675245, 486789, 674325, 1025553, 51182, 27308, 674967, 17224, 453532, 454578, 556, 17347, 325239, 246935, 100157, 445395, 694481, 84505, 53616, 4584, 44647, 182921, 675270, 1279, 27638, 2217, 33986, 1039902, 675842, 27307, 32459, 421007, 33889, 138037, 16450, 675173, 111871, 1532240, 27029, 373985, 19737, 581814, 57397, 6902, 27152, 403465, 371546, 23199, 28976, 798263, 17169, 88100, 334337, 674617, 675063, 1285394, 675195, 421157, 430597, 3965, 315123, 23522, 418484, 62182, 8543, 708075, 1788, 126356, 56644, 365248, 1370, 581843, 674451, 301194, 252155, 508828, 288612, 32027, 104250, 1531633, 422175, 209007, 164680, 499624, 675265, 418845, 351701, 674404, 554892, 445611, 675060, 4504, 795654, 495572, 111060, 22528, 1114, 242716, 27624, 2203, 286065, 1347273, 588819, 20027, 46727, 419596, 132003]	[13048, 14785, 33576, 276734, 489525, 649637, 691867, 716337, 1377987, 650126, 1277553]	[0, 0, 0, 0, 0, 0, 0, 0, 0, 0, 0, 0, 0, 0, 0, 1, 1, 1, 1, 1, 1, 1, 1, 1, 1, 1, 1, 1, 1, 1, 1, 1, 1, 1, 1, 1, 1, 1, 1, 1, 1, 1, 1, 1, 1, 1, 1, 1, 1, 1, 1, 1, 1, 1, 1, 1, 1, 1, 1, 1, 1, 1, 1, 1, 1, 1, 1, 1, 1, 1, 1, 1, 1, 1, 1, 1, 1, 1, 1, 1, 1, 1, 1, 1, 1, 1, 1, 1, 1, 1, 1, 1, 1, 1, 1, 1, 1, 1, 1, 1, 1, 1, 1, 1, 1, 1, 1, 1, 1, 1, 1, 1, 1, 1, 1, 1, 1, 1, 1, 1, 1, 1, 1, 1, 1, 1, 1, 1, 1, 1, 1, 1, 1, 1, 1, 1, 1, 1, 1, 1, 1, 1, 1, 1, 1, 1, 1, 1, 1, 1, 1, 1, 1, 1, 1, 1, 1, 1, 1, 1, 1, 1, 1, 1, 1, 1, 1, 1, 1, 1, 1, 1, 1, 1, 1, 1, 1, 1, 1, 1, 1, 1, 1, 1, 1, 1, 1, 1, 1, 1, 1, 1, 1, 1, 1, 1, 1, 1, 1, 1, 1, 1, 1, 1, 1, 1, 1, 1, 1, 1, 1, 1, 1, 1, 1, 1, 1, 1, 1, 1, 1, 1, 1, 1, 1, 1, 1, 1, 1, 1, 1, 1, 1, 1, 1, 1, 1, 1, 1, 1, 1, 1, 1, 1, 1, 1, 1, 1, 1, 1, 1, 1, 1, 1, 1, 1, 1, 1, 1, 1, 1, 1, 1, 1, 1, 1, 1, 1, 1, 1, 1, 1, 1, 1, 1, 1, 1, 1, 1, 1, 1, 1, 1, 1, 1, 1, 1, 1, 1, 1, 1, 1, 1, 1, 1, 1, 1, 1, 1, 1, 1, 1, 1, 1, 1, 1, 1, 1, 1, 1, 1, 1, 1, 1, 1, 1, 1, 1, 1, 1, 1, 1, 1, 1, 1, 1, 1, 1, 1, 1, 1, 1, 1, 1, 1, 1, 1, 1, 1, 1, 1, 1, 1, 1, 1, 1, 1, 1, 1, 1, 1, 1, 1, 1, 1, 1, 1, 1, 1, 1, 1, 1, 1, 1, 1, 1, 1, 1, 1, 1, 1, 1, 1, 1, 1, 1, 1, 1, 1, 1, 1, 1, 1, 1, 1, 1, 1, 1, 1, 1, 1, 1, 1, 1, 1, 1, 1, 1, 1, 1, 1, 1, 1, 1, 1, 1, 1, 1, 1, 1, 1, 1, 1, 1, 1, 1, 1, 1, 1, 1, 1, 1, 1, 1, 1, 1, 1, 1, 1, 1, 1, 1, 1, 1, 1, 1, 1, 1, 1, 1, 1, 1, 1, 1, 1, 1, 1, 1, 1, 1, 1, 1, 1, 1, 1, 1, 1, 1, 1, 1, 1, 1, 1, 1, 1, 1, 1, 1, 1, 1, 1, 1, 1, 1, 1, 1, 1, 1, 1, 1, 1, 1, 1, 1, 1, 1, 1, 1, 1, 1, 1, 1, 1, 1, 1, 1, 1, 1, 1, 1, 1, 1, 1, 1, 1, 1, 1, 1, 1, 1, 1, 1, 1, 1, 1, 1, 1, 1, 1, 1, 1, 1, 1, 1, 1, 1, 1, 1, 1]	0.32292188776033204	10980.0	Vascular endothelial growth factor receptor 2	SINGLE PROTEIN	Homo sapiens	Homo sapiens	0.18181818181818182	0.045368620037807186	0.9821782178217822	0.14293429342934294	0.13644956178037465
P35968	529	24	0.08333333333333333	505	0.01782178217821782	11.0	518.0	TREATMENT FAILURE	4.675925925925926	0.08450934509472519	[1, 1, 0, 1, 0, 0, 1, 0, 1, 1, 1, 1, 1, 0, 0, 0, 0, 0, 0, 0, 0, 0, 0, 0, 0, 1, 0, 0, 0, 0, 0, 0, 0, 0, 0, 0, 0, 0, 0, 0, 0, 0, 0, 0, 0, 0, 0, 0, 0, 0, 0, 0, 0, 0, 0, 0, 0, 0, 0, 0, 0, 0, 0, 0, 0, 0, 0, 0, 0, 0, 0, 0, 0, 0, 0, 0, 0, 0, 0, 0, 0, 0, 0, 0, 0, 0, 0, 0, 0, 0, 0, 0, 0, 0, 0, 0, 0, 0, 0, 0, 0, 0, 0, 0, 0, 0, 0, 0, 0, 0, 0, 0, 0, 0, 0, 0, 0, 0, 0, 0, 0, 0, 0, 0, 0, 0, 0, 0, 0, 0, 0, 0, 0, 0, 0, 0, 0, 0, 0, 0, 0, 0, 0, 0, 0, 0, 0, 0, 0, 0, 0, 0, 0, 0, 0, 0, 0, 0, 0, 0, 0, 0, 0, 0, 0, 0, 0, 0, 0, 0, 0, 0, 0, 0, 0, 0, 0, 0, 0, 0, 0, 0, 0, 0, 0, 0, 0, 0, 0, 0, 0, 0, 0, 0, 0, 0, 0, 0, 0, 0, 0, 0, 0, 0, 0, 0, 0, 0, 0, 0, 0, 0, 0, 0, 0, 0, 0, 0, 0, 0, 0, 0, 0, 0, 0, 0, 0, 0, 0, 0, 0, 0, 0, 0, 0, 0, 0, 0, 0, 0, 0, 0, 0, 0, 0, 0, 0, 0, 0, 0, 0, 0, 0, 0, 0, 0, 0, 0, 0, 0, 0, 0, 0, 0, 0, 0, 0, 0, 0, 0, 0, 0, 0, 0, 0, 0, 0, 0, 0, 0, 0, 0, 0, 0, 0, 0, 0, 0, 0, 0, 0, 0, 0, 0, 0, 0, 0, 0, 0, 0, 0, 0, 0, 0, 0, 0, 0, 0, 0, 0, 0, 0, 0, 0, 0, 0, 0, 0, 0, 0, 0, 0, 0, 0, 0, 0, 0, 0, 0, 0, 0, 0, 0, 0, 0, 0, 0, 0, 0, 0, 0, 0, 0, 0, 0, 0, 0, 0, 0, 0, 0, 1, 0, 0, 0, 0, 0, 0, 0, 0, 0, 0, 0, 0, 0, 0, 0, 0, 0, 0, 0, 0, 0, 0, 0, 0, 0, 0, 0, 0, 0, 0, 0, 0, 0, 0, 0, 0, 0, 0, 0, 0, 0, 0, 0, 0, 0, 0, 0, 0, 0, 0, 0, 0, 0, 0, 0, 0, 0, 0, 0, 0, 0, 0, 0, 0, 0, 0, 0, 0, 0, 0, 0, 0, 0, 0, 0, 0, 0, 0, 0, 0, 0, 0, 0, 0, 0, 0, 0, 0, 0, 0, 0, 0, 0, 0, 0, 0, 0, 0, 0, 0, 0, 0, 0, 0, 0, 0, 0, 0, 0, 0, 0, 0, 0, 0, 0, 0, 0, 0, 0, 0, 0, 0, 0, 0, 0, 0, 0, 0, 0, 0, 0, 0, 0, 0, 0, 0, 0, 0, 0, 0, 0, 0, 0, 0, 0, 0, 0, 0, 0, 0, 0, 0, 0, 0, 0, 0, 0, 0, 0, 0, 0, 0, 0, 0, 0, 0, 0, 0, 0, 0, 0, 0, 0, 0, 0, 0, 0]	[0, 1, 0, 0, 0, 1, 0, 0, 1, 0, 0, 0, 0, 0, 1, 0, 0, 0, 0, 0, 0, 0, 1, 0, 0, 0, 0, 0, 0, 0, 1, 0, 0, 0, 0, 0, 0, 0, 0, 0, 0, 0, 0, 0, 1, 0, 0, 0, 0, 0, 0, 0, 0, 0, 0, 0, 0, 0, 0, 0, 0, 0, 0, 0, 0, 0, 0, 0, 0, 0, 1, 0, 0, 0, 0, 0, 0, 0, 0, 0, 0, 0, 0, 0, 0, 0, 0, 0, 0, 0, 0, 0, 0, 0, 0, 0, 0, 0, 1, 0, 0, 0, 0, 0, 0, 0, 0, 0, 0, 0, 1, 0, 0, 0, 0, 0, 0, 0, 0, 0, 0, 0, 0, 0, 0, 0, 0, 0, 0, 0, 0, 0, 0, 0, 0, 0, 0, 0, 0, 0, 0, 0, 0, 1, 0, 0, 0, 0, 0, 0, 0, 0, 0, 0, 0, 0, 0, 0, 0, 0, 0, 0, 0, 0, 0, 0, 0, 0, 0, 0, 0, 0, 0, 0, 1, 0, 0, 0, 0, 0, 0, 0, 0, 0, 0, 0, 0, 0, 0, 0, 0, 0, 0, 0, 0, 0, 0, 0, 0, 0, 0, 0, 0, 0, 0, 0, 0, 1, 0, 0, 0, 0, 0, 0, 0, 0, 0, 0, 0, 0, 0, 0, 0, 0, 0, 0, 0, 0, 0, 0, 0, 0, 0, 0, 0, 0, 0, 0, 0, 0, 0, 0, 0, 0, 0, 0, 0, 0, 0, 0, 0, 0, 0, 0, 0, 0, 0, 0, 0, 0, 0, 0, 0, 0, 0, 0, 0, 0, 0, 0, 0, 0, 0, 0, 0, 0, 0, 0, 0, 0, 0, 0, 0, 0, 0, 0, 0, 0, 0, 1, 0, 0, 0, 0, 0, 0, 0, 0, 0, 0, 0, 0, 0, 0, 0, 0, 0, 0, 0, 0, 0, 0, 0, 0, 0, 0, 0, 0, 0, 0, 0, 0, 0, 0, 0, 0, 0, 0, 0, 0, 0, 0, 0, 1, 0, 0, 0, 0, 0, 0, 0, 0, 0, 0, 0, 0, 0, 0, 0, 0, 0, 0, 0, 0, 1, 0, 0, 0, 0, 0, 0, 0, 0, 0, 0, 0, 0, 0, 0, 0, 0, 0, 0, 0, 0, 0, 0, 0, 0, 0, 0, 0, 0, 0, 0, 0, 0, 0, 0, 0, 0, 0, 0, 0, 0, 0, 0, 0, 0, 0, 0, 0, 0, 0, 0, 0, 0, 0, 0, 0, 0, 0, 0, 0, 0, 0, 0, 0, 0, 0, 1, 0, 0, 0, 0, 0, 1, 0, 0, 0, 0, 0, 0, 0, 0, 0, 0, 0, 0, 0, 0, 0, 0, 0, 0, 0, 0, 0, 1, 0, 0, 1, 0, 0, 0, 0, 0, 0, 0, 0, 0, 0, 0, 0, 0, 0, 0, 0, 1, 0, 1, 0, 0, 0, 0, 0, 0, 0, 0, 0, 0, 0, 0, 0, 0, 0, 0, 1, 0, 0, 0, 0, 1, 0, 0, 0, 0, 0, 0, 0, 0, 0, 0, 0, 0, 0, 0, 0, 0, 0, 0, 0, 0, 0, 0, 0, 0, 0, 0, 0, 0, 0, 0, 0, 0, 0, 0, 0, 0]	[13048, 14785, 29637, 33576, 88232, 88797, 276734, 361469, 489525, 649637, 691867, 716337, 1377987, 1570706, 14805, 8130, 43354, 3345, 179594, 433015, 996, 672807, 125294, 755100, 2223, 650126, 480746, 421317, 26280, 25760, 49842, 451744, 675311, 513323, 560078, 165474, 14367, 401141, 558106, 8062, 16591, 442013, 373806, 421032, 555972, 11674, 399873, 675163, 454076, 674573, 7714, 328137, 418414, 418487, 430642, 419580, 6723, 454084, 255373, 27341, 27575, 104846, 421902, 138594, 12506, 27229, 255904, 13928, 114108, 407549, 1379603, 675235, 65798, 472505, 430124, 675703, 397074, 27309, 1785, 506444, 155006, 16391, 446784, 230659, 313314, 369244, 1369604, 469690, 1333, 141484, 372385, 2208, 148018, 6167, 34234, 421058, 14125, 1124, 328601, 13758, 71516, 77128, 1383114, 5528, 432232, 107119, 127755, 255510, 1037865, 705778, 365284, 581569, 38764, 675285, 674961, 255477, 500007, 641189, 27626, 11005, 487711, 1325, 365281, 219334, 1712, 321213, 1508315, 60319, 4941, 674637, 1548671, 624185, 1241099, 602271, 419542, 40542, 77456, 421350, 1671611, 392195, 65728, 46726, 171587, 418401, 625589, 674551, 699372, 112480, 902414, 341383, 675704, 15217, 84624, 418415, 27576, 24522, 158277, 674816, 6643, 20881, 1763646, 699395, 674914, 1377056, 85305, 83724, 27340, 408842, 266225, 369179, 661796, 674321, 924, 27190, 371561, 675188, 641256, 150882, 132933, 56831, 8516, 96021, 164035, 61682, 14440, 2131, 94091, 139311, 314587, 441579, 419508, 389011, 26431, 365538, 1248736, 244450, 78759, 255947, 605, 316787, 20346, 675697, 1219, 16847, 1331852, 394996, 454306, 360720, 518263, 36842, 68607, 57833, 33679, 635, 445681, 1592409, 94484, 887229, 570147, 16735, 228121, 421066, 94571, 1376042, 173, 61706, 497330, 467361, 125261, 674750, 377721, 442077, 31241, 558566, 26386, 418411, 1369605, 675286, 1278, 374052, 77207, 2247, 675144, 8873, 188707, 721, 591037, 393440, 675207, 136161, 189203, 543, 712273, 618127, 112655, 1376022, 453578, 139210, 675099, 61680, 427379, 3012, 336913, 96107, 453536, 675699, 6005, 418413, 405365, 246, 304903, 103542, 675150, 27368, 497011, 454141, 73547, 11305, 611591, 7736, 397873, 29569, 448986, 373970, 17411, 1228747, 9372, 497230, 381691, 65415, 122901, 229058, 53623, 675244, 91783, 248669, 297372, 366271, 520664, 144940, 28331, 333157, 151923, 1376423, 900920, 19915, 104574, 1341082, 139099, 104385, 30180, 308201, 259959, 65494, 577488, 27342, 147981, 660529, 624161, 499179, 27986, 10389, 15958, 470033, 62259, 674761, 1795, 139241, 76538, 444572, 88841, 390990, 188196, 32869, 49931, 54547, 469217, 21459, 686036, 267163, 454305, 460466, 24806, 466768, 241, 13590, 66311, 2994, 1615, 16485, 52087, 1277553, 6216, 83772, 390877, 363589, 675700, 122170, 33373, 63252, 598402, 7501, 187696, 75901, 16510, 77085, 304798, 5797, 6243, 250297, 110803, 364520, 44920, 1450253, 12494, 109807, 27370, 674930, 77779, 115, 630886, 162546, 49226, 394229, 35486, 26401, 453570, 401769, 181939, 685169, 675711, 12428, 88316, 388373, 117758, 308174, 146, 43261, 341382, 485955, 675080, 9097, 27546, 149457, 105252, 1376019, 12825, 75752, 675152, 789, 5638, 668275, 209224, 397731, 630356, 5080, 485738, 468656, 6914, 469632, 142808, 149095, 675245, 486789, 674325, 1025553, 51182, 27308, 674967, 17224, 453532, 454578, 556, 17347, 325239, 246935, 100157, 445395, 694481, 84505, 53616, 4584, 44647, 182921, 675270, 1279, 27638, 2217, 33986, 1039902, 675842, 27307, 32459, 421007, 33889, 138037, 16450, 675173, 111871, 1532240, 27029, 373985, 19737, 581814, 57397, 6902, 27152, 403465, 371546, 23199, 28976, 798263, 17169, 88100, 334337, 674617, 675063, 1285394, 675195, 421157, 430597, 3965, 315123, 23522, 418484, 62182, 8543, 708075, 1788, 126356, 56644, 365248, 1370, 581843, 674451, 301194, 252155, 508828, 288612, 32027, 104250, 1531633, 422175, 209007, 164680, 499624, 675265, 418845, 351701, 674404, 554892, 445611, 675060, 4504, 795654, 495572, 111060, 22528, 1114, 242716, 27624, 2203, 286065, 1347273, 588819, 20027, 46727, 419596, 132003]	[13048, 14785, 33576, 276734, 489525, 649637, 691867, 716337, 1377987, 650126, 1277553]	[0, 0, 0, 0, 0, 0, 0, 0, 0, 0, 0, 0, 0, 0, 0, 1, 1, 1, 1, 1, 1, 1, 1, 1, 1, 1, 1, 1, 1, 1, 1, 1, 1, 1, 1, 1, 1, 1, 1, 1, 1, 1, 1, 1, 1, 1, 1, 1, 1, 1, 1, 1, 1, 1, 1, 1, 1, 1, 1, 1, 1, 1, 1, 1, 1, 1, 1, 1, 1, 1, 1, 1, 1, 1, 1, 1, 1, 1, 1, 1, 1, 1, 1, 1, 1, 1, 1, 1, 1, 1, 1, 1, 1, 1, 1, 1, 1, 1, 1, 1, 1, 1, 1, 1, 1, 1, 1, 1, 1, 1, 1, 1, 1, 1, 1, 1, 1, 1, 1, 1, 1, 1, 1, 1, 1, 1, 1, 1, 1, 1, 1, 1, 1, 1, 1, 1, 1, 1, 1, 1, 1, 1, 1, 1, 1, 1, 1, 1, 1, 1, 1, 1, 1, 1, 1, 1, 1, 1, 1, 1, 1, 1, 1, 1, 1, 1, 1, 1, 1, 1, 1, 1, 1, 1, 1, 1, 1, 1, 1, 1, 1, 1, 1, 1, 1, 1, 1, 1, 1, 1, 1, 1, 1, 1, 1, 1, 1, 1, 1, 1, 1, 1, 1, 1, 1, 1, 1, 1, 1, 1, 1, 1, 1, 1, 1, 1, 1, 1, 1, 1, 1, 1, 1, 1, 1, 1, 1, 1, 1, 1, 1, 1, 1, 1, 1, 1, 1, 1, 1, 1, 1, 1, 1, 1, 1, 1, 1, 1, 1, 1, 1, 1, 1, 1, 1, 1, 1, 1, 1, 1, 1, 1, 1, 1, 1, 1, 1, 1, 1, 1, 1, 1, 1, 1, 1, 1, 1, 1, 1, 1, 1, 1, 1, 1, 1, 1, 1, 1, 1, 1, 1, 1, 1, 1, 1, 1, 1, 1, 1, 1, 1, 1, 1, 1, 1, 1, 1, 1, 1, 1, 1, 1, 1, 1, 1, 1, 1, 1, 1, 1, 1, 1, 1, 1, 1, 1, 1, 1, 1, 1, 1, 1, 1, 1, 1, 1, 1, 1, 1, 1, 1, 1, 1, 1, 1, 1, 1, 1, 1, 1, 1, 1, 1, 1, 1, 1, 1, 1, 1, 1, 1, 1, 1, 1, 1, 1, 1, 1, 1, 1, 1, 1, 1, 1, 1, 1, 1, 1, 1, 1, 1, 1, 1, 1, 1, 1, 1, 1, 1, 1, 1, 1, 1, 1, 1, 1, 1, 1, 1, 1, 1, 1, 1, 1, 1, 1, 1, 1, 1, 1, 1, 1, 1, 1, 1, 1, 1, 1, 1, 1, 1, 1, 1, 1, 1, 1, 1, 1, 1, 1, 1, 1, 1, 1, 1, 1, 1, 1, 1, 1, 1, 1, 1, 1, 1, 1, 1, 1, 1, 1, 1, 1, 1, 1, 1, 1, 1, 1, 1, 1, 1, 1, 1, 1, 1, 1, 1, 1, 1, 1, 1, 1, 1, 1, 1, 1, 1, 1, 1, 1, 1, 1, 1, 1, 1, 1, 1, 1, 1, 1, 1, 1, 1, 1, 1, 1, 1, 1, 1, 1, 1, 1, 1, 1, 1, 1, 1, 1, 1, 1, 1, 1, 1, 1, 1, 1, 1, 1, 1, 1, 1, 1, 1, 1, 1, 1, 1, 1, 1]	0.32292188776033204	10980.0	Vascular endothelial growth factor receptor 2	SINGLE PROTEIN	Homo sapiens	Homo sapiens	0.18181818181818182	0.045368620037807186	0.9821782178217822	0.14293429342934294	0.13644956178037465
P35968	529	24	0.08333333333333333	505	0.01782178217821782	11.0	518.0	PULMONARY MASS	4.675925925925926	0.08450934509472519	[1, 1, 0, 1, 0, 0, 1, 0, 1, 1, 1, 1, 1, 0, 0, 0, 0, 0, 0, 0, 0, 0, 0, 0, 0, 1, 0, 0, 0, 0, 0, 0, 0, 0, 0, 0, 0, 0, 0, 0, 0, 0, 0, 0, 0, 0, 0, 0, 0, 0, 0, 0, 0, 0, 0, 0, 0, 0, 0, 0, 0, 0, 0, 0, 0, 0, 0, 0, 0, 0, 0, 0, 0, 0, 0, 0, 0, 0, 0, 0, 0, 0, 0, 0, 0, 0, 0, 0, 0, 0, 0, 0, 0, 0, 0, 0, 0, 0, 0, 0, 0, 0, 0, 0, 0, 0, 0, 0, 0, 0, 0, 0, 0, 0, 0, 0, 0, 0, 0, 0, 0, 0, 0, 0, 0, 0, 0, 0, 0, 0, 0, 0, 0, 0, 0, 0, 0, 0, 0, 0, 0, 0, 0, 0, 0, 0, 0, 0, 0, 0, 0, 0, 0, 0, 0, 0, 0, 0, 0, 0, 0, 0, 0, 0, 0, 0, 0, 0, 0, 0, 0, 0, 0, 0, 0, 0, 0, 0, 0, 0, 0, 0, 0, 0, 0, 0, 0, 0, 0, 0, 0, 0, 0, 0, 0, 0, 0, 0, 0, 0, 0, 0, 0, 0, 0, 0, 0, 0, 0, 0, 0, 0, 0, 0, 0, 0, 0, 0, 0, 0, 0, 0, 0, 0, 0, 0, 0, 0, 0, 0, 0, 0, 0, 0, 0, 0, 0, 0, 0, 0, 0, 0, 0, 0, 0, 0, 0, 0, 0, 0, 0, 0, 0, 0, 0, 0, 0, 0, 0, 0, 0, 0, 0, 0, 0, 0, 0, 0, 0, 0, 0, 0, 0, 0, 0, 0, 0, 0, 0, 0, 0, 0, 0, 0, 0, 0, 0, 0, 0, 0, 0, 0, 0, 0, 0, 0, 0, 0, 0, 0, 0, 0, 0, 0, 0, 0, 0, 0, 0, 0, 0, 0, 0, 0, 0, 0, 0, 0, 0, 0, 0, 0, 0, 0, 0, 0, 0, 0, 0, 0, 0, 0, 0, 0, 0, 0, 0, 0, 0, 0, 0, 0, 0, 0, 0, 0, 0, 0, 0, 0, 0, 1, 0, 0, 0, 0, 0, 0, 0, 0, 0, 0, 0, 0, 0, 0, 0, 0, 0, 0, 0, 0, 0, 0, 0, 0, 0, 0, 0, 0, 0, 0, 0, 0, 0, 0, 0, 0, 0, 0, 0, 0, 0, 0, 0, 0, 0, 0, 0, 0, 0, 0, 0, 0, 0, 0, 0, 0, 0, 0, 0, 0, 0, 0, 0, 0, 0, 0, 0, 0, 0, 0, 0, 0, 0, 0, 0, 0, 0, 0, 0, 0, 0, 0, 0, 0, 0, 0, 0, 0, 0, 0, 0, 0, 0, 0, 0, 0, 0, 0, 0, 0, 0, 0, 0, 0, 0, 0, 0, 0, 0, 0, 0, 0, 0, 0, 0, 0, 0, 0, 0, 0, 0, 0, 0, 0, 0, 0, 0, 0, 0, 0, 0, 0, 0, 0, 0, 0, 0, 0, 0, 0, 0, 0, 0, 0, 0, 0, 0, 0, 0, 0, 0, 0, 0, 0, 0, 0, 0, 0, 0, 0, 0, 0, 0, 0, 0, 0, 0, 0, 0, 0, 0, 0, 0, 0, 0, 0, 0]	[0, 1, 0, 0, 0, 0, 0, 0, 1, 0, 0, 0, 0, 0, 0, 0, 0, 0, 0, 0, 0, 0, 0, 0, 0, 0, 0, 0, 0, 0, 0, 0, 0, 0, 0, 0, 0, 1, 0, 0, 0, 0, 0, 0, 0, 0, 0, 0, 0, 0, 0, 0, 0, 0, 0, 0, 0, 0, 0, 0, 1, 0, 0, 0, 0, 0, 1, 0, 0, 0, 0, 0, 0, 0, 0, 0, 0, 0, 0, 0, 0, 0, 0, 0, 0, 0, 0, 0, 0, 0, 1, 0, 0, 0, 0, 0, 0, 0, 0, 0, 0, 0, 0, 0, 0, 0, 0, 0, 0, 0, 0, 0, 0, 0, 0, 0, 0, 0, 0, 0, 0, 0, 0, 0, 0, 0, 0, 0, 0, 0, 0, 0, 0, 0, 0, 0, 0, 0, 0, 0, 0, 0, 0, 0, 0, 0, 0, 0, 0, 0, 0, 0, 0, 0, 0, 0, 0, 0, 0, 0, 0, 0, 0, 0, 0, 0, 0, 0, 0, 0, 0, 0, 0, 0, 0, 0, 0, 0, 0, 0, 0, 0, 0, 0, 0, 0, 0, 0, 0, 0, 0, 0, 0, 0, 0, 0, 0, 0, 0, 0, 0, 0, 0, 0, 0, 0, 0, 0, 0, 0, 0, 0, 0, 0, 0, 0, 0, 0, 0, 0, 0, 0, 0, 0, 1, 0, 0, 0, 0, 0, 0, 0, 1, 0, 0, 0, 0, 0, 0, 0, 0, 0, 0, 0, 0, 0, 0, 0, 0, 0, 0, 0, 0, 0, 0, 0, 0, 1, 0, 0, 0, 0, 1, 0, 0, 0, 0, 0, 0, 0, 0, 0, 0, 0, 0, 0, 0, 0, 0, 0, 0, 0, 0, 0, 0, 0, 0, 0, 0, 0, 0, 0, 0, 0, 0, 0, 0, 0, 0, 0, 0, 0, 0, 0, 0, 0, 0, 0, 0, 0, 0, 0, 0, 0, 0, 0, 0, 0, 0, 0, 0, 0, 0, 0, 0, 0, 0, 0, 0, 0, 0, 0, 0, 0, 0, 0, 0, 0, 0, 0, 0, 0, 1, 0, 1, 0, 0, 0, 1, 0, 0, 0, 0, 0, 0, 1, 0, 0, 0, 0, 0, 0, 0, 0, 0, 0, 1, 0, 0, 0, 0, 0, 0, 0, 0, 0, 0, 0, 0, 1, 0, 0, 0, 0, 0, 0, 0, 0, 0, 0, 0, 1, 0, 0, 0, 0, 0, 0, 0, 0, 0, 0, 0, 0, 0, 0, 0, 0, 0, 0, 0, 0, 0, 0, 0, 0, 0, 0, 0, 0, 0, 0, 0, 0, 1, 0, 1, 0, 0, 0, 0, 0, 0, 0, 0, 0, 0, 0, 0, 0, 0, 0, 0, 0, 0, 0, 0, 0, 0, 0, 0, 0, 0, 0, 0, 0, 0, 0, 0, 0, 0, 0, 0, 0, 0, 0, 0, 0, 1, 0, 0, 0, 0, 0, 0, 0, 0, 0, 0, 0, 0, 0, 0, 0, 0, 0, 0, 0, 0, 0, 0, 0, 0, 1, 0, 0, 0, 0, 0, 0, 0, 0, 0, 0, 0, 0, 0, 0, 0, 0, 0, 0, 0, 0, 0, 0, 0, 1, 0, 0, 1, 0, 0, 0, 0, 0, 0, 0, 1]	[13048, 14785, 29637, 33576, 88232, 88797, 276734, 361469, 489525, 649637, 691867, 716337, 1377987, 1570706, 14805, 8130, 43354, 3345, 179594, 433015, 996, 672807, 125294, 755100, 2223, 650126, 480746, 421317, 26280, 25760, 49842, 451744, 675311, 513323, 560078, 165474, 14367, 401141, 558106, 8062, 16591, 442013, 373806, 421032, 555972, 11674, 399873, 675163, 454076, 674573, 7714, 328137, 418414, 418487, 430642, 419580, 6723, 454084, 255373, 27341, 27575, 104846, 421902, 138594, 12506, 27229, 255904, 13928, 114108, 407549, 1379603, 675235, 65798, 472505, 430124, 675703, 397074, 27309, 1785, 506444, 155006, 16391, 446784, 230659, 313314, 369244, 1369604, 469690, 1333, 141484, 372385, 2208, 148018, 6167, 34234, 421058, 14125, 1124, 328601, 13758, 71516, 77128, 1383114, 5528, 432232, 107119, 127755, 255510, 1037865, 705778, 365284, 581569, 38764, 675285, 674961, 255477, 500007, 641189, 27626, 11005, 487711, 1325, 365281, 219334, 1712, 321213, 1508315, 60319, 4941, 674637, 1548671, 624185, 1241099, 602271, 419542, 40542, 77456, 421350, 1671611, 392195, 65728, 46726, 171587, 418401, 625589, 674551, 699372, 112480, 902414, 341383, 675704, 15217, 84624, 418415, 27576, 24522, 158277, 674816, 6643, 20881, 1763646, 699395, 674914, 1377056, 85305, 83724, 27340, 408842, 266225, 369179, 661796, 674321, 924, 27190, 371561, 675188, 641256, 150882, 132933, 56831, 8516, 96021, 164035, 61682, 14440, 2131, 94091, 139311, 314587, 441579, 419508, 389011, 26431, 365538, 1248736, 244450, 78759, 255947, 605, 316787, 20346, 675697, 1219, 16847, 1331852, 394996, 454306, 360720, 518263, 36842, 68607, 57833, 33679, 635, 445681, 1592409, 94484, 887229, 570147, 16735, 228121, 421066, 94571, 1376042, 173, 61706, 497330, 467361, 125261, 674750, 377721, 442077, 31241, 558566, 26386, 418411, 1369605, 675286, 1278, 374052, 77207, 2247, 675144, 8873, 188707, 721, 591037, 393440, 675207, 136161, 189203, 543, 712273, 618127, 112655, 1376022, 453578, 139210, 675099, 61680, 427379, 3012, 336913, 96107, 453536, 675699, 6005, 418413, 405365, 246, 304903, 103542, 675150, 27368, 497011, 454141, 73547, 11305, 611591, 7736, 397873, 29569, 448986, 373970, 17411, 1228747, 9372, 497230, 381691, 65415, 122901, 229058, 53623, 675244, 91783, 248669, 297372, 366271, 520664, 144940, 28331, 333157, 151923, 1376423, 900920, 19915, 104574, 1341082, 139099, 104385, 30180, 308201, 259959, 65494, 577488, 27342, 147981, 660529, 624161, 499179, 27986, 10389, 15958, 470033, 62259, 674761, 1795, 139241, 76538, 444572, 88841, 390990, 188196, 32869, 49931, 54547, 469217, 21459, 686036, 267163, 454305, 460466, 24806, 466768, 241, 13590, 66311, 2994, 1615, 16485, 52087, 1277553, 6216, 83772, 390877, 363589, 675700, 122170, 33373, 63252, 598402, 7501, 187696, 75901, 16510, 77085, 304798, 5797, 6243, 250297, 110803, 364520, 44920, 1450253, 12494, 109807, 27370, 674930, 77779, 115, 630886, 162546, 49226, 394229, 35486, 26401, 453570, 401769, 181939, 685169, 675711, 12428, 88316, 388373, 117758, 308174, 146, 43261, 341382, 485955, 675080, 9097, 27546, 149457, 105252, 1376019, 12825, 75752, 675152, 789, 5638, 668275, 209224, 397731, 630356, 5080, 485738, 468656, 6914, 469632, 142808, 149095, 675245, 486789, 674325, 1025553, 51182, 27308, 674967, 17224, 453532, 454578, 556, 17347, 325239, 246935, 100157, 445395, 694481, 84505, 53616, 4584, 44647, 182921, 675270, 1279, 27638, 2217, 33986, 1039902, 675842, 27307, 32459, 421007, 33889, 138037, 16450, 675173, 111871, 1532240, 27029, 373985, 19737, 581814, 57397, 6902, 27152, 403465, 371546, 23199, 28976, 798263, 17169, 88100, 334337, 674617, 675063, 1285394, 675195, 421157, 430597, 3965, 315123, 23522, 418484, 62182, 8543, 708075, 1788, 126356, 56644, 365248, 1370, 581843, 674451, 301194, 252155, 508828, 288612, 32027, 104250, 1531633, 422175, 209007, 164680, 499624, 675265, 418845, 351701, 674404, 554892, 445611, 675060, 4504, 795654, 495572, 111060, 22528, 1114, 242716, 27624, 2203, 286065, 1347273, 588819, 20027, 46727, 419596, 132003]	[13048, 14785, 33576, 276734, 489525, 649637, 691867, 716337, 1377987, 650126, 1277553]	[0, 0, 0, 0, 0, 0, 0, 0, 0, 0, 0, 0, 0, 0, 0, 1, 1, 1, 1, 1, 1, 1, 1, 1, 1, 1, 1, 1, 1, 1, 1, 1, 1, 1, 1, 1, 1, 1, 1, 1, 1, 1, 1, 1, 1, 1, 1, 1, 1, 1, 1, 1, 1, 1, 1, 1, 1, 1, 1, 1, 1, 1, 1, 1, 1, 1, 1, 1, 1, 1, 1, 1, 1, 1, 1, 1, 1, 1, 1, 1, 1, 1, 1, 1, 1, 1, 1, 1, 1, 1, 1, 1, 1, 1, 1, 1, 1, 1, 1, 1, 1, 1, 1, 1, 1, 1, 1, 1, 1, 1, 1, 1, 1, 1, 1, 1, 1, 1, 1, 1, 1, 1, 1, 1, 1, 1, 1, 1, 1, 1, 1, 1, 1, 1, 1, 1, 1, 1, 1, 1, 1, 1, 1, 1, 1, 1, 1, 1, 1, 1, 1, 1, 1, 1, 1, 1, 1, 1, 1, 1, 1, 1, 1, 1, 1, 1, 1, 1, 1, 1, 1, 1, 1, 1, 1, 1, 1, 1, 1, 1, 1, 1, 1, 1, 1, 1, 1, 1, 1, 1, 1, 1, 1, 1, 1, 1, 1, 1, 1, 1, 1, 1, 1, 1, 1, 1, 1, 1, 1, 1, 1, 1, 1, 1, 1, 1, 1, 1, 1, 1, 1, 1, 1, 1, 1, 1, 1, 1, 1, 1, 1, 1, 1, 1, 1, 1, 1, 1, 1, 1, 1, 1, 1, 1, 1, 1, 1, 1, 1, 1, 1, 1, 1, 1, 1, 1, 1, 1, 1, 1, 1, 1, 1, 1, 1, 1, 1, 1, 1, 1, 1, 1, 1, 1, 1, 1, 1, 1, 1, 1, 1, 1, 1, 1, 1, 1, 1, 1, 1, 1, 1, 1, 1, 1, 1, 1, 1, 1, 1, 1, 1, 1, 1, 1, 1, 1, 1, 1, 1, 1, 1, 1, 1, 1, 1, 1, 1, 1, 1, 1, 1, 1, 1, 1, 1, 1, 1, 1, 1, 1, 1, 1, 1, 1, 1, 1, 1, 1, 1, 1, 1, 1, 1, 1, 1, 1, 1, 1, 1, 1, 1, 1, 1, 1, 1, 1, 1, 1, 1, 1, 1, 1, 1, 1, 1, 1, 1, 1, 1, 1, 1, 1, 1, 1, 1, 1, 1, 1, 1, 1, 1, 1, 1, 1, 1, 1, 1, 1, 1, 1, 1, 1, 1, 1, 1, 1, 1, 1, 1, 1, 1, 1, 1, 1, 1, 1, 1, 1, 1, 1, 1, 1, 1, 1, 1, 1, 1, 1, 1, 1, 1, 1, 1, 1, 1, 1, 1, 1, 1, 1, 1, 1, 1, 1, 1, 1, 1, 1, 1, 1, 1, 1, 1, 1, 1, 1, 1, 1, 1, 1, 1, 1, 1, 1, 1, 1, 1, 1, 1, 1, 1, 1, 1, 1, 1, 1, 1, 1, 1, 1, 1, 1, 1, 1, 1, 1, 1, 1, 1, 1, 1, 1, 1, 1, 1, 1, 1, 1, 1, 1, 1, 1, 1, 1, 1, 1, 1, 1, 1, 1, 1, 1, 1, 1, 1, 1, 1, 1, 1, 1, 1, 1, 1, 1, 1, 1, 1, 1, 1, 1, 1, 1, 1, 1, 1, 1, 1, 1, 1]	0.32292188776033204	10980.0	Vascular endothelial growth factor receptor 2	SINGLE PROTEIN	Homo sapiens	Homo sapiens	0.18181818181818182	0.045368620037807186	0.9821782178217822	0.14293429342934294	0.13644956178037465
P35968	529	24	0.08333333333333333	505	0.01782178217821782	11.0	518.0	ACNE	4.675925925925926	0.08450934509472519	[1, 1, 0, 1, 0, 0, 1, 0, 1, 1, 1, 1, 1, 0, 0, 0, 0, 0, 0, 0, 0, 0, 0, 0, 0, 1, 0, 0, 0, 0, 0, 0, 0, 0, 0, 0, 0, 0, 0, 0, 0, 0, 0, 0, 0, 0, 0, 0, 0, 0, 0, 0, 0, 0, 0, 0, 0, 0, 0, 0, 0, 0, 0, 0, 0, 0, 0, 0, 0, 0, 0, 0, 0, 0, 0, 0, 0, 0, 0, 0, 0, 0, 0, 0, 0, 0, 0, 0, 0, 0, 0, 0, 0, 0, 0, 0, 0, 0, 0, 0, 0, 0, 0, 0, 0, 0, 0, 0, 0, 0, 0, 0, 0, 0, 0, 0, 0, 0, 0, 0, 0, 0, 0, 0, 0, 0, 0, 0, 0, 0, 0, 0, 0, 0, 0, 0, 0, 0, 0, 0, 0, 0, 0, 0, 0, 0, 0, 0, 0, 0, 0, 0, 0, 0, 0, 0, 0, 0, 0, 0, 0, 0, 0, 0, 0, 0, 0, 0, 0, 0, 0, 0, 0, 0, 0, 0, 0, 0, 0, 0, 0, 0, 0, 0, 0, 0, 0, 0, 0, 0, 0, 0, 0, 0, 0, 0, 0, 0, 0, 0, 0, 0, 0, 0, 0, 0, 0, 0, 0, 0, 0, 0, 0, 0, 0, 0, 0, 0, 0, 0, 0, 0, 0, 0, 0, 0, 0, 0, 0, 0, 0, 0, 0, 0, 0, 0, 0, 0, 0, 0, 0, 0, 0, 0, 0, 0, 0, 0, 0, 0, 0, 0, 0, 0, 0, 0, 0, 0, 0, 0, 0, 0, 0, 0, 0, 0, 0, 0, 0, 0, 0, 0, 0, 0, 0, 0, 0, 0, 0, 0, 0, 0, 0, 0, 0, 0, 0, 0, 0, 0, 0, 0, 0, 0, 0, 0, 0, 0, 0, 0, 0, 0, 0, 0, 0, 0, 0, 0, 0, 0, 0, 0, 0, 0, 0, 0, 0, 0, 0, 0, 0, 0, 0, 0, 0, 0, 0, 0, 0, 0, 0, 0, 0, 0, 0, 0, 0, 0, 0, 0, 0, 0, 0, 0, 0, 0, 0, 0, 0, 0, 0, 1, 0, 0, 0, 0, 0, 0, 0, 0, 0, 0, 0, 0, 0, 0, 0, 0, 0, 0, 0, 0, 0, 0, 0, 0, 0, 0, 0, 0, 0, 0, 0, 0, 0, 0, 0, 0, 0, 0, 0, 0, 0, 0, 0, 0, 0, 0, 0, 0, 0, 0, 0, 0, 0, 0, 0, 0, 0, 0, 0, 0, 0, 0, 0, 0, 0, 0, 0, 0, 0, 0, 0, 0, 0, 0, 0, 0, 0, 0, 0, 0, 0, 0, 0, 0, 0, 0, 0, 0, 0, 0, 0, 0, 0, 0, 0, 0, 0, 0, 0, 0, 0, 0, 0, 0, 0, 0, 0, 0, 0, 0, 0, 0, 0, 0, 0, 0, 0, 0, 0, 0, 0, 0, 0, 0, 0, 0, 0, 0, 0, 0, 0, 0, 0, 0, 0, 0, 0, 0, 0, 0, 0, 0, 0, 0, 0, 0, 0, 0, 0, 0, 0, 0, 0, 0, 0, 0, 0, 0, 0, 0, 0, 0, 0, 0, 0, 0, 0, 0, 0, 0, 0, 0, 0, 0, 0, 0, 0]	[0, 1, 0, 0, 1, 0, 0, 1, 0, 0, 1, 0, 0, 0, 1, 0, 0, 0, 0, 0, 0, 0, 1, 0, 0, 0, 0, 0, 0, 0, 0, 0, 0, 0, 0, 0, 0, 0, 0, 0, 0, 0, 0, 0, 0, 0, 0, 0, 0, 0, 0, 0, 0, 0, 0, 0, 0, 0, 0, 0, 0, 0, 0, 0, 0, 0, 0, 0, 0, 0, 0, 0, 0, 0, 0, 0, 0, 0, 0, 0, 0, 0, 0, 0, 0, 0, 0, 0, 0, 0, 0, 0, 0, 0, 0, 0, 0, 0, 1, 0, 0, 0, 0, 0, 0, 0, 0, 0, 0, 0, 0, 0, 0, 0, 0, 0, 0, 0, 0, 0, 0, 0, 0, 0, 0, 0, 0, 0, 0, 0, 0, 0, 0, 0, 0, 0, 0, 0, 0, 0, 0, 0, 0, 0, 0, 0, 0, 0, 0, 0, 0, 0, 0, 0, 0, 0, 0, 0, 0, 0, 0, 0, 1, 0, 0, 0, 0, 0, 0, 0, 0, 0, 0, 0, 0, 0, 0, 0, 0, 0, 0, 0, 0, 0, 0, 0, 0, 0, 0, 0, 0, 0, 0, 0, 0, 1, 0, 0, 0, 0, 0, 0, 0, 0, 0, 1, 0, 0, 0, 0, 0, 0, 1, 0, 0, 0, 0, 0, 0, 0, 0, 0, 0, 0, 0, 0, 0, 0, 0, 0, 0, 0, 0, 0, 0, 0, 0, 0, 0, 0, 0, 0, 0, 0, 0, 0, 0, 0, 0, 0, 0, 0, 0, 0, 0, 0, 0, 0, 0, 0, 0, 0, 0, 1, 0, 0, 0, 0, 0, 0, 0, 0, 0, 0, 0, 0, 0, 0, 0, 0, 0, 0, 0, 0, 0, 0, 0, 0, 1, 0, 0, 0, 0, 0, 0, 0, 1, 0, 0, 1, 0, 0, 0, 0, 0, 0, 0, 0, 0, 0, 0, 1, 0, 0, 0, 0, 0, 0, 0, 0, 0, 0, 0, 1, 0, 0, 0, 0, 0, 0, 0, 0, 0, 0, 0, 0, 0, 0, 0, 0, 0, 0, 0, 0, 0, 0, 0, 0, 0, 0, 0, 0, 0, 0, 0, 0, 0, 0, 0, 0, 0, 0, 0, 0, 0, 0, 0, 0, 0, 0, 0, 0, 0, 0, 0, 0, 0, 0, 0, 1, 0, 0, 0, 0, 0, 0, 0, 0, 0, 0, 0, 0, 0, 0, 0, 0, 0, 0, 0, 0, 0, 0, 0, 0, 0, 0, 0, 0, 0, 0, 0, 0, 0, 0, 0, 0, 0, 0, 0, 0, 0, 0, 0, 0, 1, 0, 0, 0, 0, 0, 0, 0, 0, 0, 0, 0, 1, 0, 0, 0, 0, 0, 0, 0, 0, 0, 0, 0, 0, 0, 0, 0, 0, 0, 0, 0, 0, 0, 0, 0, 0, 0, 0, 0, 0, 0, 0, 0, 0, 1, 0, 0, 0, 1, 0, 0, 0, 0, 0, 0, 0, 0, 0, 0, 0, 0, 0, 0, 0, 1, 0, 0, 0, 0, 0, 0, 0, 0, 0, 0, 0, 0, 0, 0, 0, 0, 0, 0, 0, 0, 0, 0, 0, 0, 0, 0, 0, 0, 0, 0, 0, 0, 1, 0, 0, 0, 0, 0, 0]	[13048, 14785, 29637, 33576, 88232, 88797, 276734, 361469, 489525, 649637, 691867, 716337, 1377987, 1570706, 14805, 8130, 43354, 3345, 179594, 433015, 996, 672807, 125294, 755100, 2223, 650126, 480746, 421317, 26280, 25760, 49842, 451744, 675311, 513323, 560078, 165474, 14367, 401141, 558106, 8062, 16591, 442013, 373806, 421032, 555972, 11674, 399873, 675163, 454076, 674573, 7714, 328137, 418414, 418487, 430642, 419580, 6723, 454084, 255373, 27341, 27575, 104846, 421902, 138594, 12506, 27229, 255904, 13928, 114108, 407549, 1379603, 675235, 65798, 472505, 430124, 675703, 397074, 27309, 1785, 506444, 155006, 16391, 446784, 230659, 313314, 369244, 1369604, 469690, 1333, 141484, 372385, 2208, 148018, 6167, 34234, 421058, 14125, 1124, 328601, 13758, 71516, 77128, 1383114, 5528, 432232, 107119, 127755, 255510, 1037865, 705778, 365284, 581569, 38764, 675285, 674961, 255477, 500007, 641189, 27626, 11005, 487711, 1325, 365281, 219334, 1712, 321213, 1508315, 60319, 4941, 674637, 1548671, 624185, 1241099, 602271, 419542, 40542, 77456, 421350, 1671611, 392195, 65728, 46726, 171587, 418401, 625589, 674551, 699372, 112480, 902414, 341383, 675704, 15217, 84624, 418415, 27576, 24522, 158277, 674816, 6643, 20881, 1763646, 699395, 674914, 1377056, 85305, 83724, 27340, 408842, 266225, 369179, 661796, 674321, 924, 27190, 371561, 675188, 641256, 150882, 132933, 56831, 8516, 96021, 164035, 61682, 14440, 2131, 94091, 139311, 314587, 441579, 419508, 389011, 26431, 365538, 1248736, 244450, 78759, 255947, 605, 316787, 20346, 675697, 1219, 16847, 1331852, 394996, 454306, 360720, 518263, 36842, 68607, 57833, 33679, 635, 445681, 1592409, 94484, 887229, 570147, 16735, 228121, 421066, 94571, 1376042, 173, 61706, 497330, 467361, 125261, 674750, 377721, 442077, 31241, 558566, 26386, 418411, 1369605, 675286, 1278, 374052, 77207, 2247, 675144, 8873, 188707, 721, 591037, 393440, 675207, 136161, 189203, 543, 712273, 618127, 112655, 1376022, 453578, 139210, 675099, 61680, 427379, 3012, 336913, 96107, 453536, 675699, 6005, 418413, 405365, 246, 304903, 103542, 675150, 27368, 497011, 454141, 73547, 11305, 611591, 7736, 397873, 29569, 448986, 373970, 17411, 1228747, 9372, 497230, 381691, 65415, 122901, 229058, 53623, 675244, 91783, 248669, 297372, 366271, 520664, 144940, 28331, 333157, 151923, 1376423, 900920, 19915, 104574, 1341082, 139099, 104385, 30180, 308201, 259959, 65494, 577488, 27342, 147981, 660529, 624161, 499179, 27986, 10389, 15958, 470033, 62259, 674761, 1795, 139241, 76538, 444572, 88841, 390990, 188196, 32869, 49931, 54547, 469217, 21459, 686036, 267163, 454305, 460466, 24806, 466768, 241, 13590, 66311, 2994, 1615, 16485, 52087, 1277553, 6216, 83772, 390877, 363589, 675700, 122170, 33373, 63252, 598402, 7501, 187696, 75901, 16510, 77085, 304798, 5797, 6243, 250297, 110803, 364520, 44920, 1450253, 12494, 109807, 27370, 674930, 77779, 115, 630886, 162546, 49226, 394229, 35486, 26401, 453570, 401769, 181939, 685169, 675711, 12428, 88316, 388373, 117758, 308174, 146, 43261, 341382, 485955, 675080, 9097, 27546, 149457, 105252, 1376019, 12825, 75752, 675152, 789, 5638, 668275, 209224, 397731, 630356, 5080, 485738, 468656, 6914, 469632, 142808, 149095, 675245, 486789, 674325, 1025553, 51182, 27308, 674967, 17224, 453532, 454578, 556, 17347, 325239, 246935, 100157, 445395, 694481, 84505, 53616, 4584, 44647, 182921, 675270, 1279, 27638, 2217, 33986, 1039902, 675842, 27307, 32459, 421007, 33889, 138037, 16450, 675173, 111871, 1532240, 27029, 373985, 19737, 581814, 57397, 6902, 27152, 403465, 371546, 23199, 28976, 798263, 17169, 88100, 334337, 674617, 675063, 1285394, 675195, 421157, 430597, 3965, 315123, 23522, 418484, 62182, 8543, 708075, 1788, 126356, 56644, 365248, 1370, 581843, 674451, 301194, 252155, 508828, 288612, 32027, 104250, 1531633, 422175, 209007, 164680, 499624, 675265, 418845, 351701, 674404, 554892, 445611, 675060, 4504, 795654, 495572, 111060, 22528, 1114, 242716, 27624, 2203, 286065, 1347273, 588819, 20027, 46727, 419596, 132003]	[13048, 14785, 33576, 276734, 489525, 649637, 691867, 716337, 1377987, 650126, 1277553]	[0, 0, 0, 0, 0, 0, 0, 0, 0, 0, 0, 0, 0, 0, 0, 1, 1, 1, 1, 1, 1, 1, 1, 1, 1, 1, 1, 1, 1, 1, 1, 1, 1, 1, 1, 1, 1, 1, 1, 1, 1, 1, 1, 1, 1, 1, 1, 1, 1, 1, 1, 1, 1, 1, 1, 1, 1, 1, 1, 1, 1, 1, 1, 1, 1, 1, 1, 1, 1, 1, 1, 1, 1, 1, 1, 1, 1, 1, 1, 1, 1, 1, 1, 1, 1, 1, 1, 1, 1, 1, 1, 1, 1, 1, 1, 1, 1, 1, 1, 1, 1, 1, 1, 1, 1, 1, 1, 1, 1, 1, 1, 1, 1, 1, 1, 1, 1, 1, 1, 1, 1, 1, 1, 1, 1, 1, 1, 1, 1, 1, 1, 1, 1, 1, 1, 1, 1, 1, 1, 1, 1, 1, 1, 1, 1, 1, 1, 1, 1, 1, 1, 1, 1, 1, 1, 1, 1, 1, 1, 1, 1, 1, 1, 1, 1, 1, 1, 1, 1, 1, 1, 1, 1, 1, 1, 1, 1, 1, 1, 1, 1, 1, 1, 1, 1, 1, 1, 1, 1, 1, 1, 1, 1, 1, 1, 1, 1, 1, 1, 1, 1, 1, 1, 1, 1, 1, 1, 1, 1, 1, 1, 1, 1, 1, 1, 1, 1, 1, 1, 1, 1, 1, 1, 1, 1, 1, 1, 1, 1, 1, 1, 1, 1, 1, 1, 1, 1, 1, 1, 1, 1, 1, 1, 1, 1, 1, 1, 1, 1, 1, 1, 1, 1, 1, 1, 1, 1, 1, 1, 1, 1, 1, 1, 1, 1, 1, 1, 1, 1, 1, 1, 1, 1, 1, 1, 1, 1, 1, 1, 1, 1, 1, 1, 1, 1, 1, 1, 1, 1, 1, 1, 1, 1, 1, 1, 1, 1, 1, 1, 1, 1, 1, 1, 1, 1, 1, 1, 1, 1, 1, 1, 1, 1, 1, 1, 1, 1, 1, 1, 1, 1, 1, 1, 1, 1, 1, 1, 1, 1, 1, 1, 1, 1, 1, 1, 1, 1, 1, 1, 1, 1, 1, 1, 1, 1, 1, 1, 1, 1, 1, 1, 1, 1, 1, 1, 1, 1, 1, 1, 1, 1, 1, 1, 1, 1, 1, 1, 1, 1, 1, 1, 1, 1, 1, 1, 1, 1, 1, 1, 1, 1, 1, 1, 1, 1, 1, 1, 1, 1, 1, 1, 1, 1, 1, 1, 1, 1, 1, 1, 1, 1, 1, 1, 1, 1, 1, 1, 1, 1, 1, 1, 1, 1, 1, 1, 1, 1, 1, 1, 1, 1, 1, 1, 1, 1, 1, 1, 1, 1, 1, 1, 1, 1, 1, 1, 1, 1, 1, 1, 1, 1, 1, 1, 1, 1, 1, 1, 1, 1, 1, 1, 1, 1, 1, 1, 1, 1, 1, 1, 1, 1, 1, 1, 1, 1, 1, 1, 1, 1, 1, 1, 1, 1, 1, 1, 1, 1, 1, 1, 1, 1, 1, 1, 1, 1, 1, 1, 1, 1, 1, 1, 1, 1, 1, 1, 1, 1, 1, 1, 1, 1, 1, 1, 1, 1, 1, 1, 1, 1, 1, 1, 1, 1, 1, 1, 1, 1, 1, 1, 1, 1, 1, 1, 1, 1, 1, 1, 1, 1]	0.32292188776033204	10980.0	Vascular endothelial growth factor receptor 2	SINGLE PROTEIN	Homo sapiens	Homo sapiens	0.18181818181818182	0.045368620037807186	0.9821782178217822	0.14293429342934294	0.13644956178037465
P35968	529	24	0.08333333333333333	505	0.01782178217821782	11.0	518.0	GINGIVAL BLEEDING	4.675925925925926	0.08450934509472519	[1, 1, 0, 1, 0, 0, 1, 0, 1, 1, 1, 1, 1, 0, 0, 0, 0, 0, 0, 0, 0, 0, 0, 0, 0, 1, 0, 0, 0, 0, 0, 0, 0, 0, 0, 0, 0, 0, 0, 0, 0, 0, 0, 0, 0, 0, 0, 0, 0, 0, 0, 0, 0, 0, 0, 0, 0, 0, 0, 0, 0, 0, 0, 0, 0, 0, 0, 0, 0, 0, 0, 0, 0, 0, 0, 0, 0, 0, 0, 0, 0, 0, 0, 0, 0, 0, 0, 0, 0, 0, 0, 0, 0, 0, 0, 0, 0, 0, 0, 0, 0, 0, 0, 0, 0, 0, 0, 0, 0, 0, 0, 0, 0, 0, 0, 0, 0, 0, 0, 0, 0, 0, 0, 0, 0, 0, 0, 0, 0, 0, 0, 0, 0, 0, 0, 0, 0, 0, 0, 0, 0, 0, 0, 0, 0, 0, 0, 0, 0, 0, 0, 0, 0, 0, 0, 0, 0, 0, 0, 0, 0, 0, 0, 0, 0, 0, 0, 0, 0, 0, 0, 0, 0, 0, 0, 0, 0, 0, 0, 0, 0, 0, 0, 0, 0, 0, 0, 0, 0, 0, 0, 0, 0, 0, 0, 0, 0, 0, 0, 0, 0, 0, 0, 0, 0, 0, 0, 0, 0, 0, 0, 0, 0, 0, 0, 0, 0, 0, 0, 0, 0, 0, 0, 0, 0, 0, 0, 0, 0, 0, 0, 0, 0, 0, 0, 0, 0, 0, 0, 0, 0, 0, 0, 0, 0, 0, 0, 0, 0, 0, 0, 0, 0, 0, 0, 0, 0, 0, 0, 0, 0, 0, 0, 0, 0, 0, 0, 0, 0, 0, 0, 0, 0, 0, 0, 0, 0, 0, 0, 0, 0, 0, 0, 0, 0, 0, 0, 0, 0, 0, 0, 0, 0, 0, 0, 0, 0, 0, 0, 0, 0, 0, 0, 0, 0, 0, 0, 0, 0, 0, 0, 0, 0, 0, 0, 0, 0, 0, 0, 0, 0, 0, 0, 0, 0, 0, 0, 0, 0, 0, 0, 0, 0, 0, 0, 0, 0, 0, 0, 0, 0, 0, 0, 0, 0, 0, 0, 0, 0, 0, 0, 1, 0, 0, 0, 0, 0, 0, 0, 0, 0, 0, 0, 0, 0, 0, 0, 0, 0, 0, 0, 0, 0, 0, 0, 0, 0, 0, 0, 0, 0, 0, 0, 0, 0, 0, 0, 0, 0, 0, 0, 0, 0, 0, 0, 0, 0, 0, 0, 0, 0, 0, 0, 0, 0, 0, 0, 0, 0, 0, 0, 0, 0, 0, 0, 0, 0, 0, 0, 0, 0, 0, 0, 0, 0, 0, 0, 0, 0, 0, 0, 0, 0, 0, 0, 0, 0, 0, 0, 0, 0, 0, 0, 0, 0, 0, 0, 0, 0, 0, 0, 0, 0, 0, 0, 0, 0, 0, 0, 0, 0, 0, 0, 0, 0, 0, 0, 0, 0, 0, 0, 0, 0, 0, 0, 0, 0, 0, 0, 0, 0, 0, 0, 0, 0, 0, 0, 0, 0, 0, 0, 0, 0, 0, 0, 0, 0, 0, 0, 0, 0, 0, 0, 0, 0, 0, 0, 0, 0, 0, 0, 0, 0, 0, 0, 0, 0, 0, 0, 0, 0, 0, 0, 0, 0, 0, 0, 0, 0]	[1, 0, 0, 0, 0, 1, 1, 0, 0, 0, 0, 0, 0, 0, 0, 0, 0, 0, 0, 0, 0, 0, 0, 0, 0, 0, 0, 0, 0, 0, 0, 0, 0, 0, 0, 0, 0, 1, 0, 0, 0, 0, 0, 0, 1, 0, 0, 0, 1, 0, 0, 0, 0, 0, 0, 0, 0, 0, 0, 0, 0, 0, 0, 0, 0, 0, 0, 0, 0, 0, 0, 0, 0, 0, 0, 0, 0, 0, 0, 0, 0, 0, 0, 0, 0, 0, 0, 0, 0, 0, 0, 0, 0, 0, 0, 0, 0, 0, 0, 0, 0, 0, 0, 0, 0, 0, 0, 0, 0, 0, 0, 0, 0, 0, 0, 0, 0, 0, 0, 0, 0, 0, 0, 0, 0, 0, 0, 0, 0, 0, 0, 0, 0, 0, 0, 0, 0, 0, 0, 0, 1, 0, 0, 1, 0, 0, 0, 0, 0, 0, 0, 0, 0, 0, 0, 0, 0, 0, 0, 0, 0, 0, 0, 0, 0, 0, 0, 0, 0, 0, 0, 0, 1, 0, 0, 0, 0, 0, 0, 0, 0, 0, 0, 0, 0, 0, 0, 0, 0, 0, 0, 0, 0, 0, 0, 0, 1, 1, 0, 0, 0, 0, 0, 0, 0, 0, 0, 0, 0, 0, 0, 0, 1, 0, 0, 0, 0, 0, 0, 0, 0, 0, 0, 0, 0, 0, 0, 0, 0, 0, 0, 0, 0, 0, 0, 0, 0, 0, 0, 0, 0, 0, 0, 0, 0, 0, 0, 0, 0, 0, 0, 0, 0, 0, 0, 0, 0, 0, 0, 0, 0, 0, 0, 0, 0, 0, 0, 0, 0, 0, 0, 0, 1, 0, 0, 0, 0, 0, 0, 0, 0, 0, 0, 0, 0, 0, 0, 0, 0, 0, 0, 0, 0, 0, 0, 0, 0, 0, 0, 0, 0, 0, 0, 0, 0, 0, 0, 0, 0, 0, 0, 1, 0, 0, 0, 0, 0, 0, 0, 0, 0, 0, 0, 0, 0, 0, 1, 0, 0, 0, 0, 0, 0, 0, 0, 0, 0, 0, 0, 0, 0, 0, 0, 0, 0, 0, 0, 0, 0, 0, 0, 0, 0, 0, 0, 0, 0, 0, 0, 0, 0, 0, 0, 0, 0, 0, 0, 0, 0, 0, 0, 0, 0, 0, 0, 0, 0, 0, 0, 1, 0, 0, 0, 0, 0, 0, 0, 0, 0, 0, 0, 0, 0, 0, 0, 0, 0, 0, 0, 0, 0, 1, 0, 0, 0, 0, 0, 0, 0, 0, 0, 0, 0, 0, 0, 0, 0, 0, 0, 0, 1, 0, 0, 0, 0, 0, 1, 0, 0, 0, 0, 0, 0, 0, 0, 0, 0, 0, 0, 0, 0, 0, 0, 0, 0, 0, 0, 0, 0, 0, 0, 0, 0, 0, 0, 0, 0, 0, 0, 0, 0, 0, 0, 0, 0, 0, 0, 0, 0, 0, 0, 0, 0, 1, 0, 0, 0, 0, 0, 0, 0, 0, 0, 0, 0, 0, 0, 0, 1, 0, 0, 0, 0, 1, 1, 0, 0, 0, 0, 0, 0, 0, 0, 0, 0, 0, 0, 0, 0, 0, 0, 0, 0, 0, 0, 0, 0, 1, 0, 0, 0, 0, 0, 0, 0, 0, 0, 0, 0]	[13048, 14785, 29637, 33576, 88232, 88797, 276734, 361469, 489525, 649637, 691867, 716337, 1377987, 1570706, 14805, 8130, 43354, 3345, 179594, 433015, 996, 672807, 125294, 755100, 2223, 650126, 480746, 421317, 26280, 25760, 49842, 451744, 675311, 513323, 560078, 165474, 14367, 401141, 558106, 8062, 16591, 442013, 373806, 421032, 555972, 11674, 399873, 675163, 454076, 674573, 7714, 328137, 418414, 418487, 430642, 419580, 6723, 454084, 255373, 27341, 27575, 104846, 421902, 138594, 12506, 27229, 255904, 13928, 114108, 407549, 1379603, 675235, 65798, 472505, 430124, 675703, 397074, 27309, 1785, 506444, 155006, 16391, 446784, 230659, 313314, 369244, 1369604, 469690, 1333, 141484, 372385, 2208, 148018, 6167, 34234, 421058, 14125, 1124, 328601, 13758, 71516, 77128, 1383114, 5528, 432232, 107119, 127755, 255510, 1037865, 705778, 365284, 581569, 38764, 675285, 674961, 255477, 500007, 641189, 27626, 11005, 487711, 1325, 365281, 219334, 1712, 321213, 1508315, 60319, 4941, 674637, 1548671, 624185, 1241099, 602271, 419542, 40542, 77456, 421350, 1671611, 392195, 65728, 46726, 171587, 418401, 625589, 674551, 699372, 112480, 902414, 341383, 675704, 15217, 84624, 418415, 27576, 24522, 158277, 674816, 6643, 20881, 1763646, 699395, 674914, 1377056, 85305, 83724, 27340, 408842, 266225, 369179, 661796, 674321, 924, 27190, 371561, 675188, 641256, 150882, 132933, 56831, 8516, 96021, 164035, 61682, 14440, 2131, 94091, 139311, 314587, 441579, 419508, 389011, 26431, 365538, 1248736, 244450, 78759, 255947, 605, 316787, 20346, 675697, 1219, 16847, 1331852, 394996, 454306, 360720, 518263, 36842, 68607, 57833, 33679, 635, 445681, 1592409, 94484, 887229, 570147, 16735, 228121, 421066, 94571, 1376042, 173, 61706, 497330, 467361, 125261, 674750, 377721, 442077, 31241, 558566, 26386, 418411, 1369605, 675286, 1278, 374052, 77207, 2247, 675144, 8873, 188707, 721, 591037, 393440, 675207, 136161, 189203, 543, 712273, 618127, 112655, 1376022, 453578, 139210, 675099, 61680, 427379, 3012, 336913, 96107, 453536, 675699, 6005, 418413, 405365, 246, 304903, 103542, 675150, 27368, 497011, 454141, 73547, 11305, 611591, 7736, 397873, 29569, 448986, 373970, 17411, 1228747, 9372, 497230, 381691, 65415, 122901, 229058, 53623, 675244, 91783, 248669, 297372, 366271, 520664, 144940, 28331, 333157, 151923, 1376423, 900920, 19915, 104574, 1341082, 139099, 104385, 30180, 308201, 259959, 65494, 577488, 27342, 147981, 660529, 624161, 499179, 27986, 10389, 15958, 470033, 62259, 674761, 1795, 139241, 76538, 444572, 88841, 390990, 188196, 32869, 49931, 54547, 469217, 21459, 686036, 267163, 454305, 460466, 24806, 466768, 241, 13590, 66311, 2994, 1615, 16485, 52087, 1277553, 6216, 83772, 390877, 363589, 675700, 122170, 33373, 63252, 598402, 7501, 187696, 75901, 16510, 77085, 304798, 5797, 6243, 250297, 110803, 364520, 44920, 1450253, 12494, 109807, 27370, 674930, 77779, 115, 630886, 162546, 49226, 394229, 35486, 26401, 453570, 401769, 181939, 685169, 675711, 12428, 88316, 388373, 117758, 308174, 146, 43261, 341382, 485955, 675080, 9097, 27546, 149457, 105252, 1376019, 12825, 75752, 675152, 789, 5638, 668275, 209224, 397731, 630356, 5080, 485738, 468656, 6914, 469632, 142808, 149095, 675245, 486789, 674325, 1025553, 51182, 27308, 674967, 17224, 453532, 454578, 556, 17347, 325239, 246935, 100157, 445395, 694481, 84505, 53616, 4584, 44647, 182921, 675270, 1279, 27638, 2217, 33986, 1039902, 675842, 27307, 32459, 421007, 33889, 138037, 16450, 675173, 111871, 1532240, 27029, 373985, 19737, 581814, 57397, 6902, 27152, 403465, 371546, 23199, 28976, 798263, 17169, 88100, 334337, 674617, 675063, 1285394, 675195, 421157, 430597, 3965, 315123, 23522, 418484, 62182, 8543, 708075, 1788, 126356, 56644, 365248, 1370, 581843, 674451, 301194, 252155, 508828, 288612, 32027, 104250, 1531633, 422175, 209007, 164680, 499624, 675265, 418845, 351701, 674404, 554892, 445611, 675060, 4504, 795654, 495572, 111060, 22528, 1114, 242716, 27624, 2203, 286065, 1347273, 588819, 20027, 46727, 419596, 132003]	[13048, 14785, 33576, 276734, 489525, 649637, 691867, 716337, 1377987, 650126, 1277553]	[0, 0, 0, 0, 0, 0, 0, 0, 0, 0, 0, 0, 0, 0, 0, 1, 1, 1, 1, 1, 1, 1, 1, 1, 1, 1, 1, 1, 1, 1, 1, 1, 1, 1, 1, 1, 1, 1, 1, 1, 1, 1, 1, 1, 1, 1, 1, 1, 1, 1, 1, 1, 1, 1, 1, 1, 1, 1, 1, 1, 1, 1, 1, 1, 1, 1, 1, 1, 1, 1, 1, 1, 1, 1, 1, 1, 1, 1, 1, 1, 1, 1, 1, 1, 1, 1, 1, 1, 1, 1, 1, 1, 1, 1, 1, 1, 1, 1, 1, 1, 1, 1, 1, 1, 1, 1, 1, 1, 1, 1, 1, 1, 1, 1, 1, 1, 1, 1, 1, 1, 1, 1, 1, 1, 1, 1, 1, 1, 1, 1, 1, 1, 1, 1, 1, 1, 1, 1, 1, 1, 1, 1, 1, 1, 1, 1, 1, 1, 1, 1, 1, 1, 1, 1, 1, 1, 1, 1, 1, 1, 1, 1, 1, 1, 1, 1, 1, 1, 1, 1, 1, 1, 1, 1, 1, 1, 1, 1, 1, 1, 1, 1, 1, 1, 1, 1, 1, 1, 1, 1, 1, 1, 1, 1, 1, 1, 1, 1, 1, 1, 1, 1, 1, 1, 1, 1, 1, 1, 1, 1, 1, 1, 1, 1, 1, 1, 1, 1, 1, 1, 1, 1, 1, 1, 1, 1, 1, 1, 1, 1, 1, 1, 1, 1, 1, 1, 1, 1, 1, 1, 1, 1, 1, 1, 1, 1, 1, 1, 1, 1, 1, 1, 1, 1, 1, 1, 1, 1, 1, 1, 1, 1, 1, 1, 1, 1, 1, 1, 1, 1, 1, 1, 1, 1, 1, 1, 1, 1, 1, 1, 1, 1, 1, 1, 1, 1, 1, 1, 1, 1, 1, 1, 1, 1, 1, 1, 1, 1, 1, 1, 1, 1, 1, 1, 1, 1, 1, 1, 1, 1, 1, 1, 1, 1, 1, 1, 1, 1, 1, 1, 1, 1, 1, 1, 1, 1, 1, 1, 1, 1, 1, 1, 1, 1, 1, 1, 1, 1, 1, 1, 1, 1, 1, 1, 1, 1, 1, 1, 1, 1, 1, 1, 1, 1, 1, 1, 1, 1, 1, 1, 1, 1, 1, 1, 1, 1, 1, 1, 1, 1, 1, 1, 1, 1, 1, 1, 1, 1, 1, 1, 1, 1, 1, 1, 1, 1, 1, 1, 1, 1, 1, 1, 1, 1, 1, 1, 1, 1, 1, 1, 1, 1, 1, 1, 1, 1, 1, 1, 1, 1, 1, 1, 1, 1, 1, 1, 1, 1, 1, 1, 1, 1, 1, 1, 1, 1, 1, 1, 1, 1, 1, 1, 1, 1, 1, 1, 1, 1, 1, 1, 1, 1, 1, 1, 1, 1, 1, 1, 1, 1, 1, 1, 1, 1, 1, 1, 1, 1, 1, 1, 1, 1, 1, 1, 1, 1, 1, 1, 1, 1, 1, 1, 1, 1, 1, 1, 1, 1, 1, 1, 1, 1, 1, 1, 1, 1, 1, 1, 1, 1, 1, 1, 1, 1, 1, 1, 1, 1, 1, 1, 1, 1, 1, 1, 1, 1, 1, 1, 1, 1, 1, 1, 1, 1, 1, 1, 1, 1, 1, 1, 1, 1, 1, 1, 1, 1, 1, 1, 1]	0.32292188776033204	10980.0	Vascular endothelial growth factor receptor 2	SINGLE PROTEIN	Homo sapiens	Homo sapiens	0.18181818181818182	0.045368620037807186	0.9821782178217822	0.14293429342934294	0.13644956178037465
P35968	529	25	0.08	504	0.017857142857142856	11.0	518.0	LIVER DISORDER	4.48	0.09081491998858816	[1, 1, 0, 1, 0, 0, 1, 0, 1, 1, 1, 1, 1, 0, 0, 0, 0, 0, 0, 0, 0, 0, 0, 0, 0, 1, 0, 0, 0, 0, 0, 0, 0, 0, 0, 0, 0, 0, 0, 0, 0, 0, 0, 0, 0, 0, 0, 0, 0, 0, 0, 0, 0, 0, 0, 0, 0, 0, 0, 0, 0, 0, 0, 0, 0, 0, 0, 0, 0, 0, 0, 0, 0, 0, 0, 0, 0, 0, 0, 0, 0, 0, 0, 0, 0, 0, 0, 0, 0, 0, 0, 0, 0, 0, 0, 0, 0, 0, 0, 0, 0, 0, 0, 0, 0, 0, 0, 0, 0, 0, 0, 0, 0, 0, 0, 0, 0, 0, 0, 0, 0, 0, 0, 0, 0, 0, 0, 0, 0, 0, 0, 0, 0, 0, 0, 0, 0, 0, 0, 0, 0, 0, 0, 0, 0, 0, 0, 0, 0, 0, 0, 0, 0, 0, 0, 0, 0, 0, 0, 0, 0, 0, 0, 0, 0, 0, 0, 0, 0, 0, 0, 0, 0, 0, 0, 0, 0, 0, 0, 0, 0, 0, 0, 0, 0, 0, 0, 0, 0, 0, 0, 0, 0, 0, 0, 0, 0, 0, 0, 0, 0, 0, 0, 0, 0, 0, 0, 0, 0, 0, 0, 0, 0, 0, 0, 0, 0, 0, 0, 0, 0, 0, 0, 0, 0, 0, 0, 0, 0, 0, 0, 0, 0, 0, 0, 0, 0, 0, 0, 0, 0, 0, 0, 0, 0, 0, 0, 0, 0, 0, 0, 0, 0, 0, 0, 0, 0, 0, 0, 0, 0, 0, 0, 0, 0, 0, 0, 0, 0, 0, 0, 0, 0, 0, 0, 0, 0, 0, 0, 0, 0, 0, 0, 0, 0, 0, 0, 0, 0, 0, 0, 0, 0, 0, 0, 0, 0, 0, 0, 0, 0, 0, 0, 0, 0, 0, 0, 0, 0, 0, 0, 0, 0, 0, 0, 0, 0, 0, 0, 0, 0, 0, 0, 0, 0, 0, 0, 0, 0, 0, 0, 0, 0, 0, 0, 0, 0, 0, 0, 0, 0, 0, 0, 0, 0, 0, 0, 0, 0, 0, 0, 1, 0, 0, 0, 0, 0, 0, 0, 0, 0, 0, 0, 0, 0, 0, 0, 0, 0, 0, 0, 0, 0, 0, 0, 0, 0, 0, 0, 0, 0, 0, 0, 0, 0, 0, 0, 0, 0, 0, 0, 0, 0, 0, 0, 0, 0, 0, 0, 0, 0, 0, 0, 0, 0, 0, 0, 0, 0, 0, 0, 0, 0, 0, 0, 0, 0, 0, 0, 0, 0, 0, 0, 0, 0, 0, 0, 0, 0, 0, 0, 0, 0, 0, 0, 0, 0, 0, 0, 0, 0, 0, 0, 0, 0, 0, 0, 0, 0, 0, 0, 0, 0, 0, 0, 0, 0, 0, 0, 0, 0, 0, 0, 0, 0, 0, 0, 0, 0, 0, 0, 0, 0, 0, 0, 0, 0, 0, 0, 0, 0, 0, 0, 0, 0, 0, 0, 0, 0, 0, 0, 0, 0, 0, 0, 0, 0, 0, 0, 0, 0, 0, 0, 0, 0, 0, 0, 0, 0, 0, 0, 0, 0, 0, 0, 0, 0, 0, 0, 0, 0, 0, 0, 0, 0, 0, 0, 0, 0]	[0, 0, 0, 0, 1, 0, 1, 1, 1, 0, 0, 0, 0, 0, 0, 0, 0, 0, 0, 0, 0, 0, 0, 0, 0, 0, 0, 0, 0, 0, 0, 1, 0, 0, 0, 0, 0, 0, 0, 0, 0, 0, 0, 0, 0, 0, 0, 0, 0, 0, 0, 0, 0, 0, 0, 0, 0, 0, 0, 0, 0, 0, 0, 0, 0, 0, 0, 0, 0, 0, 0, 0, 0, 0, 0, 0, 0, 0, 0, 1, 0, 0, 0, 0, 0, 0, 0, 0, 0, 0, 0, 0, 0, 0, 0, 0, 0, 0, 0, 0, 0, 0, 0, 0, 0, 1, 0, 1, 0, 0, 0, 0, 0, 0, 0, 0, 0, 0, 0, 0, 0, 0, 0, 0, 0, 0, 0, 1, 0, 0, 0, 0, 0, 0, 0, 0, 0, 0, 0, 0, 0, 0, 1, 0, 0, 0, 0, 0, 0, 0, 0, 0, 1, 0, 0, 0, 0, 0, 0, 0, 0, 0, 0, 0, 0, 0, 0, 0, 0, 0, 0, 1, 0, 0, 1, 0, 0, 0, 0, 1, 0, 0, 0, 0, 0, 0, 0, 0, 0, 0, 0, 0, 0, 0, 0, 0, 0, 0, 0, 0, 0, 0, 0, 0, 0, 0, 0, 0, 0, 0, 0, 0, 0, 0, 0, 0, 0, 0, 0, 0, 0, 0, 0, 0, 0, 0, 0, 0, 0, 0, 0, 0, 0, 0, 0, 0, 1, 0, 0, 0, 0, 0, 0, 0, 0, 0, 0, 0, 0, 0, 0, 0, 0, 0, 0, 0, 0, 0, 0, 0, 0, 0, 0, 0, 0, 0, 0, 0, 0, 0, 0, 0, 0, 0, 0, 0, 0, 0, 0, 0, 0, 0, 0, 0, 0, 0, 0, 0, 0, 0, 0, 0, 0, 0, 0, 0, 0, 0, 0, 1, 0, 0, 0, 0, 0, 0, 0, 0, 0, 1, 0, 0, 0, 0, 0, 0, 0, 0, 0, 0, 0, 0, 1, 0, 0, 0, 0, 0, 0, 0, 0, 0, 0, 0, 0, 0, 0, 0, 0, 0, 0, 0, 1, 0, 0, 0, 0, 0, 0, 0, 0, 0, 0, 0, 0, 0, 0, 0, 0, 0, 0, 0, 0, 0, 0, 0, 1, 0, 0, 0, 0, 0, 0, 1, 0, 0, 0, 0, 0, 0, 0, 0, 0, 0, 0, 0, 0, 0, 0, 0, 0, 0, 0, 0, 0, 0, 0, 0, 0, 0, 0, 0, 0, 0, 0, 0, 0, 0, 0, 0, 0, 0, 0, 0, 0, 0, 0, 0, 0, 0, 0, 0, 0, 0, 0, 0, 0, 0, 1, 0, 0, 0, 0, 0, 0, 0, 0, 0, 0, 0, 0, 0, 0, 0, 0, 0, 0, 0, 0, 0, 0, 0, 1, 0, 0, 0, 0, 0, 0, 0, 0, 0, 0, 0, 0, 0, 0, 0, 0, 0, 0, 0, 1, 0, 0, 0, 0, 0, 0, 0, 0, 0, 0, 0, 0, 0, 0, 0, 0, 0, 0, 0, 0, 0, 0, 0, 0, 0, 0, 0, 0, 0, 0, 0, 0, 0, 0, 0, 0, 0, 0, 0, 0, 0, 0, 0, 0, 0, 0, 0, 0, 0, 0, 0, 0, 0, 1, 0, 0]	[13048, 14785, 29637, 33576, 88232, 88797, 276734, 361469, 489525, 649637, 691867, 716337, 1377987, 1570706, 14805, 8130, 43354, 3345, 179594, 433015, 996, 672807, 125294, 755100, 2223, 650126, 480746, 421317, 26280, 25760, 49842, 451744, 675311, 513323, 560078, 165474, 14367, 401141, 558106, 8062, 16591, 442013, 373806, 421032, 555972, 11674, 399873, 675163, 454076, 674573, 7714, 328137, 418414, 418487, 430642, 419580, 6723, 454084, 255373, 27341, 27575, 104846, 421902, 138594, 12506, 27229, 255904, 13928, 114108, 407549, 1379603, 675235, 65798, 472505, 430124, 675703, 397074, 27309, 1785, 506444, 155006, 16391, 446784, 230659, 313314, 369244, 1369604, 469690, 1333, 141484, 372385, 2208, 148018, 6167, 34234, 421058, 14125, 1124, 328601, 13758, 71516, 77128, 1383114, 5528, 432232, 107119, 127755, 255510, 1037865, 705778, 365284, 581569, 38764, 675285, 674961, 255477, 500007, 641189, 27626, 11005, 487711, 1325, 365281, 219334, 1712, 321213, 1508315, 60319, 4941, 674637, 1548671, 624185, 1241099, 602271, 419542, 40542, 77456, 421350, 1671611, 392195, 65728, 46726, 171587, 418401, 625589, 674551, 699372, 112480, 902414, 341383, 675704, 15217, 84624, 418415, 27576, 24522, 158277, 674816, 6643, 20881, 1763646, 699395, 674914, 1377056, 85305, 83724, 27340, 408842, 266225, 369179, 661796, 674321, 924, 27190, 371561, 675188, 641256, 150882, 132933, 56831, 8516, 96021, 164035, 61682, 14440, 2131, 94091, 139311, 314587, 441579, 419508, 389011, 26431, 365538, 1248736, 244450, 78759, 255947, 605, 316787, 20346, 675697, 1219, 16847, 1331852, 394996, 454306, 360720, 518263, 36842, 68607, 57833, 33679, 635, 445681, 1592409, 94484, 887229, 570147, 16735, 228121, 421066, 94571, 1376042, 173, 61706, 497330, 467361, 125261, 674750, 377721, 442077, 31241, 558566, 26386, 418411, 1369605, 675286, 1278, 374052, 77207, 2247, 675144, 8873, 188707, 721, 591037, 393440, 675207, 136161, 189203, 543, 712273, 618127, 112655, 1376022, 453578, 139210, 675099, 61680, 427379, 3012, 336913, 96107, 453536, 675699, 6005, 418413, 405365, 246, 304903, 103542, 675150, 27368, 497011, 454141, 73547, 11305, 611591, 7736, 397873, 29569, 448986, 373970, 17411, 1228747, 9372, 497230, 381691, 65415, 122901, 229058, 53623, 675244, 91783, 248669, 297372, 366271, 520664, 144940, 28331, 333157, 151923, 1376423, 900920, 19915, 104574, 1341082, 139099, 104385, 30180, 308201, 259959, 65494, 577488, 27342, 147981, 660529, 624161, 499179, 27986, 10389, 15958, 470033, 62259, 674761, 1795, 139241, 76538, 444572, 88841, 390990, 188196, 32869, 49931, 54547, 469217, 21459, 686036, 267163, 454305, 460466, 24806, 466768, 241, 13590, 66311, 2994, 1615, 16485, 52087, 1277553, 6216, 83772, 390877, 363589, 675700, 122170, 33373, 63252, 598402, 7501, 187696, 75901, 16510, 77085, 304798, 5797, 6243, 250297, 110803, 364520, 44920, 1450253, 12494, 109807, 27370, 674930, 77779, 115, 630886, 162546, 49226, 394229, 35486, 26401, 453570, 401769, 181939, 685169, 675711, 12428, 88316, 388373, 117758, 308174, 146, 43261, 341382, 485955, 675080, 9097, 27546, 149457, 105252, 1376019, 12825, 75752, 675152, 789, 5638, 668275, 209224, 397731, 630356, 5080, 485738, 468656, 6914, 469632, 142808, 149095, 675245, 486789, 674325, 1025553, 51182, 27308, 674967, 17224, 453532, 454578, 556, 17347, 325239, 246935, 100157, 445395, 694481, 84505, 53616, 4584, 44647, 182921, 675270, 1279, 27638, 2217, 33986, 1039902, 675842, 27307, 32459, 421007, 33889, 138037, 16450, 675173, 111871, 1532240, 27029, 373985, 19737, 581814, 57397, 6902, 27152, 403465, 371546, 23199, 28976, 798263, 17169, 88100, 334337, 674617, 675063, 1285394, 675195, 421157, 430597, 3965, 315123, 23522, 418484, 62182, 8543, 708075, 1788, 126356, 56644, 365248, 1370, 581843, 674451, 301194, 252155, 508828, 288612, 32027, 104250, 1531633, 422175, 209007, 164680, 499624, 675265, 418845, 351701, 674404, 554892, 445611, 675060, 4504, 795654, 495572, 111060, 22528, 1114, 242716, 27624, 2203, 286065, 1347273, 588819, 20027, 46727, 419596, 132003]	[13048, 14785, 33576, 276734, 489525, 649637, 691867, 716337, 1377987, 650126, 1277553]	[0, 0, 0, 0, 0, 0, 0, 0, 0, 0, 0, 0, 0, 0, 0, 1, 1, 1, 1, 1, 1, 1, 1, 1, 1, 1, 1, 1, 1, 1, 1, 1, 1, 1, 1, 1, 1, 1, 1, 1, 1, 1, 1, 1, 1, 1, 1, 1, 1, 1, 1, 1, 1, 1, 1, 1, 1, 1, 1, 1, 1, 1, 1, 1, 1, 1, 1, 1, 1, 1, 1, 1, 1, 1, 1, 1, 1, 1, 1, 1, 1, 1, 1, 1, 1, 1, 1, 1, 1, 1, 1, 1, 1, 1, 1, 1, 1, 1, 1, 1, 1, 1, 1, 1, 1, 1, 1, 1, 1, 1, 1, 1, 1, 1, 1, 1, 1, 1, 1, 1, 1, 1, 1, 1, 1, 1, 1, 1, 1, 1, 1, 1, 1, 1, 1, 1, 1, 1, 1, 1, 1, 1, 1, 1, 1, 1, 1, 1, 1, 1, 1, 1, 1, 1, 1, 1, 1, 1, 1, 1, 1, 1, 1, 1, 1, 1, 1, 1, 1, 1, 1, 1, 1, 1, 1, 1, 1, 1, 1, 1, 1, 1, 1, 1, 1, 1, 1, 1, 1, 1, 1, 1, 1, 1, 1, 1, 1, 1, 1, 1, 1, 1, 1, 1, 1, 1, 1, 1, 1, 1, 1, 1, 1, 1, 1, 1, 1, 1, 1, 1, 1, 1, 1, 1, 1, 1, 1, 1, 1, 1, 1, 1, 1, 1, 1, 1, 1, 1, 1, 1, 1, 1, 1, 1, 1, 1, 1, 1, 1, 1, 1, 1, 1, 1, 1, 1, 1, 1, 1, 1, 1, 1, 1, 1, 1, 1, 1, 1, 1, 1, 1, 1, 1, 1, 1, 1, 1, 1, 1, 1, 1, 1, 1, 1, 1, 1, 1, 1, 1, 1, 1, 1, 1, 1, 1, 1, 1, 1, 1, 1, 1, 1, 1, 1, 1, 1, 1, 1, 1, 1, 1, 1, 1, 1, 1, 1, 1, 1, 1, 1, 1, 1, 1, 1, 1, 1, 1, 1, 1, 1, 1, 1, 1, 1, 1, 1, 1, 1, 1, 1, 1, 1, 1, 1, 1, 1, 1, 1, 1, 1, 1, 1, 1, 1, 1, 1, 1, 1, 1, 1, 1, 1, 1, 1, 1, 1, 1, 1, 1, 1, 1, 1, 1, 1, 1, 1, 1, 1, 1, 1, 1, 1, 1, 1, 1, 1, 1, 1, 1, 1, 1, 1, 1, 1, 1, 1, 1, 1, 1, 1, 1, 1, 1, 1, 1, 1, 1, 1, 1, 1, 1, 1, 1, 1, 1, 1, 1, 1, 1, 1, 1, 1, 1, 1, 1, 1, 1, 1, 1, 1, 1, 1, 1, 1, 1, 1, 1, 1, 1, 1, 1, 1, 1, 1, 1, 1, 1, 1, 1, 1, 1, 1, 1, 1, 1, 1, 1, 1, 1, 1, 1, 1, 1, 1, 1, 1, 1, 1, 1, 1, 1, 1, 1, 1, 1, 1, 1, 1, 1, 1, 1, 1, 1, 1, 1, 1, 1, 1, 1, 1, 1, 1, 1, 1, 1, 1, 1, 1, 1, 1, 1, 1, 1, 1, 1, 1, 1, 1, 1, 1, 1, 1, 1, 1, 1, 1, 1, 1, 1, 1, 1, 1, 1, 1, 1, 1, 1, 1, 1]	0.3414640991570915	10980.0	Vascular endothelial growth factor receptor 2	SINGLE PROTEIN	Homo sapiens	Homo sapiens	0.18181818181818182	0.04725897920604915	0.9821428571428571	0.14123376623376624	0.13455920261213267
P35968	529	25	0.08	504	0.017857142857142856	11.0	518.0	LIPASE INCREASED	4.48	0.09081491998858816	[1, 1, 0, 1, 0, 0, 1, 0, 1, 1, 1, 1, 1, 0, 0, 0, 0, 0, 0, 0, 0, 0, 0, 0, 0, 1, 0, 0, 0, 0, 0, 0, 0, 0, 0, 0, 0, 0, 0, 0, 0, 0, 0, 0, 0, 0, 0, 0, 0, 0, 0, 0, 0, 0, 0, 0, 0, 0, 0, 0, 0, 0, 0, 0, 0, 0, 0, 0, 0, 0, 0, 0, 0, 0, 0, 0, 0, 0, 0, 0, 0, 0, 0, 0, 0, 0, 0, 0, 0, 0, 0, 0, 0, 0, 0, 0, 0, 0, 0, 0, 0, 0, 0, 0, 0, 0, 0, 0, 0, 0, 0, 0, 0, 0, 0, 0, 0, 0, 0, 0, 0, 0, 0, 0, 0, 0, 0, 0, 0, 0, 0, 0, 0, 0, 0, 0, 0, 0, 0, 0, 0, 0, 0, 0, 0, 0, 0, 0, 0, 0, 0, 0, 0, 0, 0, 0, 0, 0, 0, 0, 0, 0, 0, 0, 0, 0, 0, 0, 0, 0, 0, 0, 0, 0, 0, 0, 0, 0, 0, 0, 0, 0, 0, 0, 0, 0, 0, 0, 0, 0, 0, 0, 0, 0, 0, 0, 0, 0, 0, 0, 0, 0, 0, 0, 0, 0, 0, 0, 0, 0, 0, 0, 0, 0, 0, 0, 0, 0, 0, 0, 0, 0, 0, 0, 0, 0, 0, 0, 0, 0, 0, 0, 0, 0, 0, 0, 0, 0, 0, 0, 0, 0, 0, 0, 0, 0, 0, 0, 0, 0, 0, 0, 0, 0, 0, 0, 0, 0, 0, 0, 0, 0, 0, 0, 0, 0, 0, 0, 0, 0, 0, 0, 0, 0, 0, 0, 0, 0, 0, 0, 0, 0, 0, 0, 0, 0, 0, 0, 0, 0, 0, 0, 0, 0, 0, 0, 0, 0, 0, 0, 0, 0, 0, 0, 0, 0, 0, 0, 0, 0, 0, 0, 0, 0, 0, 0, 0, 0, 0, 0, 0, 0, 0, 0, 0, 0, 0, 0, 0, 0, 0, 0, 0, 0, 0, 0, 0, 0, 0, 0, 0, 0, 0, 0, 0, 0, 0, 0, 0, 0, 0, 1, 0, 0, 0, 0, 0, 0, 0, 0, 0, 0, 0, 0, 0, 0, 0, 0, 0, 0, 0, 0, 0, 0, 0, 0, 0, 0, 0, 0, 0, 0, 0, 0, 0, 0, 0, 0, 0, 0, 0, 0, 0, 0, 0, 0, 0, 0, 0, 0, 0, 0, 0, 0, 0, 0, 0, 0, 0, 0, 0, 0, 0, 0, 0, 0, 0, 0, 0, 0, 0, 0, 0, 0, 0, 0, 0, 0, 0, 0, 0, 0, 0, 0, 0, 0, 0, 0, 0, 0, 0, 0, 0, 0, 0, 0, 0, 0, 0, 0, 0, 0, 0, 0, 0, 0, 0, 0, 0, 0, 0, 0, 0, 0, 0, 0, 0, 0, 0, 0, 0, 0, 0, 0, 0, 0, 0, 0, 0, 0, 0, 0, 0, 0, 0, 0, 0, 0, 0, 0, 0, 0, 0, 0, 0, 0, 0, 0, 0, 0, 0, 0, 0, 0, 0, 0, 0, 0, 0, 0, 0, 0, 0, 0, 0, 0, 0, 0, 0, 0, 0, 0, 0, 0, 0, 0, 0, 0, 0]	[0, 0, 0, 0, 0, 0, 1, 1, 0, 1, 0, 0, 0, 0, 0, 0, 0, 0, 0, 0, 0, 0, 0, 0, 0, 0, 0, 0, 0, 0, 0, 0, 0, 0, 0, 0, 0, 0, 0, 0, 0, 1, 0, 0, 0, 0, 0, 0, 0, 0, 0, 0, 0, 1, 0, 0, 0, 0, 0, 0, 0, 0, 0, 0, 0, 1, 0, 0, 0, 0, 0, 0, 0, 0, 0, 0, 0, 0, 1, 0, 0, 0, 0, 0, 0, 0, 0, 0, 0, 0, 0, 0, 0, 0, 0, 0, 0, 0, 0, 0, 0, 0, 0, 0, 0, 0, 0, 0, 0, 0, 0, 0, 0, 0, 0, 0, 0, 0, 0, 0, 0, 0, 0, 0, 0, 0, 0, 0, 0, 0, 0, 0, 0, 0, 0, 0, 0, 0, 0, 0, 0, 0, 0, 0, 0, 0, 0, 0, 0, 0, 0, 0, 0, 0, 0, 0, 0, 0, 0, 0, 0, 0, 0, 0, 0, 0, 0, 0, 0, 0, 0, 0, 0, 0, 0, 0, 0, 0, 0, 0, 0, 0, 0, 0, 0, 0, 0, 0, 0, 0, 0, 0, 0, 0, 0, 0, 0, 0, 0, 0, 0, 0, 0, 0, 0, 0, 0, 0, 0, 0, 0, 0, 0, 0, 0, 0, 0, 0, 0, 0, 0, 0, 0, 0, 0, 0, 0, 0, 0, 0, 0, 0, 0, 0, 0, 0, 0, 0, 0, 0, 0, 1, 0, 0, 0, 0, 0, 0, 0, 1, 0, 0, 0, 0, 0, 0, 0, 0, 0, 0, 0, 0, 0, 0, 0, 0, 0, 0, 0, 0, 0, 0, 0, 0, 0, 0, 0, 0, 0, 0, 0, 0, 0, 0, 0, 0, 1, 0, 0, 0, 0, 0, 0, 0, 0, 0, 0, 0, 0, 1, 0, 0, 0, 1, 0, 0, 0, 0, 0, 0, 0, 0, 0, 0, 0, 0, 0, 0, 0, 0, 0, 0, 0, 1, 0, 0, 0, 0, 0, 0, 0, 0, 0, 1, 0, 0, 0, 0, 0, 0, 0, 0, 0, 0, 0, 0, 0, 0, 0, 0, 0, 0, 0, 0, 1, 1, 0, 0, 0, 0, 0, 0, 0, 0, 0, 0, 0, 0, 0, 0, 0, 0, 0, 1, 0, 0, 0, 0, 0, 0, 0, 0, 0, 1, 0, 0, 0, 0, 0, 0, 0, 0, 0, 0, 0, 0, 1, 0, 0, 0, 0, 0, 0, 0, 0, 0, 0, 0, 0, 0, 0, 0, 0, 0, 0, 0, 1, 0, 0, 0, 1, 0, 0, 0, 0, 0, 0, 0, 0, 0, 0, 0, 0, 0, 0, 0, 0, 0, 0, 0, 0, 0, 0, 0, 0, 0, 1, 0, 0, 0, 0, 1, 0, 0, 0, 0, 0, 0, 0, 0, 0, 0, 0, 0, 0, 0, 0, 0, 0, 0, 0, 0, 0, 0, 0, 0, 0, 0, 0, 0, 0, 0, 0, 0, 0, 0, 0, 0, 1, 0, 0, 0, 0, 0, 1, 0, 0, 0, 0, 0, 0, 0, 0, 0, 0, 0, 0, 0, 0, 0, 0, 0, 0, 0, 0, 0, 0, 0, 0, 0, 0, 0, 0, 0, 0, 0, 0, 0, 0]	[13048, 14785, 29637, 33576, 88232, 88797, 276734, 361469, 489525, 649637, 691867, 716337, 1377987, 1570706, 14805, 8130, 43354, 3345, 179594, 433015, 996, 672807, 125294, 755100, 2223, 650126, 480746, 421317, 26280, 25760, 49842, 451744, 675311, 513323, 560078, 165474, 14367, 401141, 558106, 8062, 16591, 442013, 373806, 421032, 555972, 11674, 399873, 675163, 454076, 674573, 7714, 328137, 418414, 418487, 430642, 419580, 6723, 454084, 255373, 27341, 27575, 104846, 421902, 138594, 12506, 27229, 255904, 13928, 114108, 407549, 1379603, 675235, 65798, 472505, 430124, 675703, 397074, 27309, 1785, 506444, 155006, 16391, 446784, 230659, 313314, 369244, 1369604, 469690, 1333, 141484, 372385, 2208, 148018, 6167, 34234, 421058, 14125, 1124, 328601, 13758, 71516, 77128, 1383114, 5528, 432232, 107119, 127755, 255510, 1037865, 705778, 365284, 581569, 38764, 675285, 674961, 255477, 500007, 641189, 27626, 11005, 487711, 1325, 365281, 219334, 1712, 321213, 1508315, 60319, 4941, 674637, 1548671, 624185, 1241099, 602271, 419542, 40542, 77456, 421350, 1671611, 392195, 65728, 46726, 171587, 418401, 625589, 674551, 699372, 112480, 902414, 341383, 675704, 15217, 84624, 418415, 27576, 24522, 158277, 674816, 6643, 20881, 1763646, 699395, 674914, 1377056, 85305, 83724, 27340, 408842, 266225, 369179, 661796, 674321, 924, 27190, 371561, 675188, 641256, 150882, 132933, 56831, 8516, 96021, 164035, 61682, 14440, 2131, 94091, 139311, 314587, 441579, 419508, 389011, 26431, 365538, 1248736, 244450, 78759, 255947, 605, 316787, 20346, 675697, 1219, 16847, 1331852, 394996, 454306, 360720, 518263, 36842, 68607, 57833, 33679, 635, 445681, 1592409, 94484, 887229, 570147, 16735, 228121, 421066, 94571, 1376042, 173, 61706, 497330, 467361, 125261, 674750, 377721, 442077, 31241, 558566, 26386, 418411, 1369605, 675286, 1278, 374052, 77207, 2247, 675144, 8873, 188707, 721, 591037, 393440, 675207, 136161, 189203, 543, 712273, 618127, 112655, 1376022, 453578, 139210, 675099, 61680, 427379, 3012, 336913, 96107, 453536, 675699, 6005, 418413, 405365, 246, 304903, 103542, 675150, 27368, 497011, 454141, 73547, 11305, 611591, 7736, 397873, 29569, 448986, 373970, 17411, 1228747, 9372, 497230, 381691, 65415, 122901, 229058, 53623, 675244, 91783, 248669, 297372, 366271, 520664, 144940, 28331, 333157, 151923, 1376423, 900920, 19915, 104574, 1341082, 139099, 104385, 30180, 308201, 259959, 65494, 577488, 27342, 147981, 660529, 624161, 499179, 27986, 10389, 15958, 470033, 62259, 674761, 1795, 139241, 76538, 444572, 88841, 390990, 188196, 32869, 49931, 54547, 469217, 21459, 686036, 267163, 454305, 460466, 24806, 466768, 241, 13590, 66311, 2994, 1615, 16485, 52087, 1277553, 6216, 83772, 390877, 363589, 675700, 122170, 33373, 63252, 598402, 7501, 187696, 75901, 16510, 77085, 304798, 5797, 6243, 250297, 110803, 364520, 44920, 1450253, 12494, 109807, 27370, 674930, 77779, 115, 630886, 162546, 49226, 394229, 35486, 26401, 453570, 401769, 181939, 685169, 675711, 12428, 88316, 388373, 117758, 308174, 146, 43261, 341382, 485955, 675080, 9097, 27546, 149457, 105252, 1376019, 12825, 75752, 675152, 789, 5638, 668275, 209224, 397731, 630356, 5080, 485738, 468656, 6914, 469632, 142808, 149095, 675245, 486789, 674325, 1025553, 51182, 27308, 674967, 17224, 453532, 454578, 556, 17347, 325239, 246935, 100157, 445395, 694481, 84505, 53616, 4584, 44647, 182921, 675270, 1279, 27638, 2217, 33986, 1039902, 675842, 27307, 32459, 421007, 33889, 138037, 16450, 675173, 111871, 1532240, 27029, 373985, 19737, 581814, 57397, 6902, 27152, 403465, 371546, 23199, 28976, 798263, 17169, 88100, 334337, 674617, 675063, 1285394, 675195, 421157, 430597, 3965, 315123, 23522, 418484, 62182, 8543, 708075, 1788, 126356, 56644, 365248, 1370, 581843, 674451, 301194, 252155, 508828, 288612, 32027, 104250, 1531633, 422175, 209007, 164680, 499624, 675265, 418845, 351701, 674404, 554892, 445611, 675060, 4504, 795654, 495572, 111060, 22528, 1114, 242716, 27624, 2203, 286065, 1347273, 588819, 20027, 46727, 419596, 132003]	[13048, 14785, 33576, 276734, 489525, 649637, 691867, 716337, 1377987, 650126, 1277553]	[0, 0, 0, 0, 0, 0, 0, 0, 0, 0, 0, 0, 0, 0, 0, 1, 1, 1, 1, 1, 1, 1, 1, 1, 1, 1, 1, 1, 1, 1, 1, 1, 1, 1, 1, 1, 1, 1, 1, 1, 1, 1, 1, 1, 1, 1, 1, 1, 1, 1, 1, 1, 1, 1, 1, 1, 1, 1, 1, 1, 1, 1, 1, 1, 1, 1, 1, 1, 1, 1, 1, 1, 1, 1, 1, 1, 1, 1, 1, 1, 1, 1, 1, 1, 1, 1, 1, 1, 1, 1, 1, 1, 1, 1, 1, 1, 1, 1, 1, 1, 1, 1, 1, 1, 1, 1, 1, 1, 1, 1, 1, 1, 1, 1, 1, 1, 1, 1, 1, 1, 1, 1, 1, 1, 1, 1, 1, 1, 1, 1, 1, 1, 1, 1, 1, 1, 1, 1, 1, 1, 1, 1, 1, 1, 1, 1, 1, 1, 1, 1, 1, 1, 1, 1, 1, 1, 1, 1, 1, 1, 1, 1, 1, 1, 1, 1, 1, 1, 1, 1, 1, 1, 1, 1, 1, 1, 1, 1, 1, 1, 1, 1, 1, 1, 1, 1, 1, 1, 1, 1, 1, 1, 1, 1, 1, 1, 1, 1, 1, 1, 1, 1, 1, 1, 1, 1, 1, 1, 1, 1, 1, 1, 1, 1, 1, 1, 1, 1, 1, 1, 1, 1, 1, 1, 1, 1, 1, 1, 1, 1, 1, 1, 1, 1, 1, 1, 1, 1, 1, 1, 1, 1, 1, 1, 1, 1, 1, 1, 1, 1, 1, 1, 1, 1, 1, 1, 1, 1, 1, 1, 1, 1, 1, 1, 1, 1, 1, 1, 1, 1, 1, 1, 1, 1, 1, 1, 1, 1, 1, 1, 1, 1, 1, 1, 1, 1, 1, 1, 1, 1, 1, 1, 1, 1, 1, 1, 1, 1, 1, 1, 1, 1, 1, 1, 1, 1, 1, 1, 1, 1, 1, 1, 1, 1, 1, 1, 1, 1, 1, 1, 1, 1, 1, 1, 1, 1, 1, 1, 1, 1, 1, 1, 1, 1, 1, 1, 1, 1, 1, 1, 1, 1, 1, 1, 1, 1, 1, 1, 1, 1, 1, 1, 1, 1, 1, 1, 1, 1, 1, 1, 1, 1, 1, 1, 1, 1, 1, 1, 1, 1, 1, 1, 1, 1, 1, 1, 1, 1, 1, 1, 1, 1, 1, 1, 1, 1, 1, 1, 1, 1, 1, 1, 1, 1, 1, 1, 1, 1, 1, 1, 1, 1, 1, 1, 1, 1, 1, 1, 1, 1, 1, 1, 1, 1, 1, 1, 1, 1, 1, 1, 1, 1, 1, 1, 1, 1, 1, 1, 1, 1, 1, 1, 1, 1, 1, 1, 1, 1, 1, 1, 1, 1, 1, 1, 1, 1, 1, 1, 1, 1, 1, 1, 1, 1, 1, 1, 1, 1, 1, 1, 1, 1, 1, 1, 1, 1, 1, 1, 1, 1, 1, 1, 1, 1, 1, 1, 1, 1, 1, 1, 1, 1, 1, 1, 1, 1, 1, 1, 1, 1, 1, 1, 1, 1, 1, 1, 1, 1, 1, 1, 1, 1, 1, 1, 1, 1, 1, 1, 1, 1, 1, 1, 1, 1, 1, 1, 1, 1, 1, 1, 1, 1, 1, 1, 1, 1, 1, 1, 1]	0.3414640991570915	10980.0	Vascular endothelial growth factor receptor 2	SINGLE PROTEIN	Homo sapiens	Homo sapiens	0.18181818181818182	0.04725897920604915	0.9821428571428571	0.14123376623376624	0.13455920261213267
P35968	529	5	0.2	524	0.019083969465648856	11.0	518.0	CARCINOEMBRYONIC ANTIGEN INCREASED	10.48	0.10009825250466366	[1, 1, 0, 1, 0, 0, 1, 0, 1, 1, 1, 1, 1, 0, 0, 0, 0, 0, 0, 0, 0, 0, 0, 0, 0, 1, 0, 0, 0, 0, 0, 0, 0, 0, 0, 0, 0, 0, 0, 0, 0, 0, 0, 0, 0, 0, 0, 0, 0, 0, 0, 0, 0, 0, 0, 0, 0, 0, 0, 0, 0, 0, 0, 0, 0, 0, 0, 0, 0, 0, 0, 0, 0, 0, 0, 0, 0, 0, 0, 0, 0, 0, 0, 0, 0, 0, 0, 0, 0, 0, 0, 0, 0, 0, 0, 0, 0, 0, 0, 0, 0, 0, 0, 0, 0, 0, 0, 0, 0, 0, 0, 0, 0, 0, 0, 0, 0, 0, 0, 0, 0, 0, 0, 0, 0, 0, 0, 0, 0, 0, 0, 0, 0, 0, 0, 0, 0, 0, 0, 0, 0, 0, 0, 0, 0, 0, 0, 0, 0, 0, 0, 0, 0, 0, 0, 0, 0, 0, 0, 0, 0, 0, 0, 0, 0, 0, 0, 0, 0, 0, 0, 0, 0, 0, 0, 0, 0, 0, 0, 0, 0, 0, 0, 0, 0, 0, 0, 0, 0, 0, 0, 0, 0, 0, 0, 0, 0, 0, 0, 0, 0, 0, 0, 0, 0, 0, 0, 0, 0, 0, 0, 0, 0, 0, 0, 0, 0, 0, 0, 0, 0, 0, 0, 0, 0, 0, 0, 0, 0, 0, 0, 0, 0, 0, 0, 0, 0, 0, 0, 0, 0, 0, 0, 0, 0, 0, 0, 0, 0, 0, 0, 0, 0, 0, 0, 0, 0, 0, 0, 0, 0, 0, 0, 0, 0, 0, 0, 0, 0, 0, 0, 0, 0, 0, 0, 0, 0, 0, 0, 0, 0, 0, 0, 0, 0, 0, 0, 0, 0, 0, 0, 0, 0, 0, 0, 0, 0, 0, 0, 0, 0, 0, 0, 0, 0, 0, 0, 0, 0, 0, 0, 0, 0, 0, 0, 0, 0, 0, 0, 0, 0, 0, 0, 0, 0, 0, 0, 0, 0, 0, 0, 0, 0, 0, 0, 0, 0, 0, 0, 0, 0, 0, 0, 0, 0, 0, 0, 0, 0, 0, 0, 1, 0, 0, 0, 0, 0, 0, 0, 0, 0, 0, 0, 0, 0, 0, 0, 0, 0, 0, 0, 0, 0, 0, 0, 0, 0, 0, 0, 0, 0, 0, 0, 0, 0, 0, 0, 0, 0, 0, 0, 0, 0, 0, 0, 0, 0, 0, 0, 0, 0, 0, 0, 0, 0, 0, 0, 0, 0, 0, 0, 0, 0, 0, 0, 0, 0, 0, 0, 0, 0, 0, 0, 0, 0, 0, 0, 0, 0, 0, 0, 0, 0, 0, 0, 0, 0, 0, 0, 0, 0, 0, 0, 0, 0, 0, 0, 0, 0, 0, 0, 0, 0, 0, 0, 0, 0, 0, 0, 0, 0, 0, 0, 0, 0, 0, 0, 0, 0, 0, 0, 0, 0, 0, 0, 0, 0, 0, 0, 0, 0, 0, 0, 0, 0, 0, 0, 0, 0, 0, 0, 0, 0, 0, 0, 0, 0, 0, 0, 0, 0, 0, 0, 0, 0, 0, 0, 0, 0, 0, 0, 0, 0, 0, 0, 0, 0, 0, 0, 0, 0, 0, 0, 0, 0, 0, 0, 0, 0]	[0, 1, 0, 0, 0, 0, 0, 0, 0, 0, 0, 0, 0, 0, 0, 0, 0, 0, 0, 0, 0, 0, 0, 0, 0, 0, 0, 0, 0, 0, 0, 0, 0, 0, 0, 0, 0, 0, 0, 1, 0, 0, 0, 0, 0, 0, 0, 0, 0, 0, 0, 0, 0, 0, 0, 0, 0, 0, 0, 0, 0, 0, 0, 0, 0, 0, 0, 0, 0, 0, 0, 0, 0, 0, 0, 0, 0, 0, 0, 0, 0, 0, 0, 0, 0, 0, 0, 1, 0, 0, 0, 0, 0, 0, 0, 0, 0, 0, 0, 0, 0, 0, 0, 0, 0, 0, 0, 0, 0, 0, 0, 0, 0, 0, 0, 0, 0, 0, 0, 0, 0, 0, 0, 0, 0, 0, 0, 0, 0, 0, 0, 0, 0, 0, 0, 0, 0, 0, 0, 0, 0, 0, 0, 0, 0, 0, 0, 0, 0, 0, 0, 0, 0, 0, 0, 0, 0, 0, 0, 0, 0, 0, 0, 0, 0, 0, 0, 0, 0, 0, 0, 0, 0, 0, 0, 0, 0, 0, 0, 0, 0, 0, 0, 0, 0, 0, 0, 0, 0, 0, 0, 0, 0, 0, 0, 0, 0, 0, 0, 0, 0, 0, 0, 0, 0, 0, 0, 0, 0, 0, 0, 0, 0, 0, 0, 0, 0, 0, 0, 0, 0, 0, 0, 0, 0, 0, 0, 0, 0, 0, 0, 0, 0, 0, 0, 0, 0, 0, 0, 0, 0, 0, 0, 0, 0, 0, 0, 0, 0, 0, 0, 0, 0, 0, 0, 0, 0, 0, 0, 0, 0, 0, 0, 0, 0, 0, 0, 0, 0, 0, 0, 0, 0, 0, 0, 0, 0, 0, 0, 0, 0, 0, 0, 0, 0, 0, 0, 0, 0, 0, 0, 0, 0, 0, 0, 0, 0, 0, 0, 0, 0, 0, 0, 0, 0, 0, 0, 0, 0, 0, 0, 0, 0, 0, 0, 0, 0, 0, 0, 0, 0, 0, 0, 0, 0, 0, 0, 0, 0, 0, 0, 0, 0, 0, 0, 0, 0, 0, 0, 0, 0, 0, 0, 0, 0, 0, 0, 0, 0, 0, 0, 0, 0, 0, 0, 0, 0, 0, 0, 0, 0, 0, 0, 1, 0, 0, 0, 0, 0, 0, 0, 0, 0, 0, 0, 0, 0, 0, 0, 0, 0, 0, 0, 0, 0, 0, 0, 0, 0, 0, 0, 0, 0, 0, 0, 0, 0, 0, 0, 0, 0, 0, 0, 0, 0, 0, 0, 0, 0, 0, 0, 0, 0, 0, 0, 0, 0, 0, 0, 0, 0, 0, 0, 0, 0, 0, 0, 0, 0, 0, 0, 0, 0, 0, 0, 0, 0, 0, 0, 0, 0, 0, 0, 0, 0, 0, 0, 0, 0, 0, 0, 0, 0, 0, 0, 0, 1, 0, 0, 0, 0, 0, 0, 0, 0, 0, 0, 0, 0, 0, 0, 0, 0, 0, 0, 0, 0, 0, 0, 0, 0, 0, 0, 0, 0, 0, 0, 0, 0, 0, 0, 0, 0, 0, 0, 0, 0, 0, 0, 0, 0, 0, 0, 0, 0, 0, 0, 0, 0, 0, 0, 0, 0, 0, 0, 0, 0, 0, 0, 0, 0, 0, 0, 0, 0, 0, 0, 0, 0]	[13048, 14785, 29637, 33576, 88232, 88797, 276734, 361469, 489525, 649637, 691867, 716337, 1377987, 1570706, 14805, 8130, 43354, 3345, 179594, 433015, 996, 672807, 125294, 755100, 2223, 650126, 480746, 421317, 26280, 25760, 49842, 451744, 675311, 513323, 560078, 165474, 14367, 401141, 558106, 8062, 16591, 442013, 373806, 421032, 555972, 11674, 399873, 675163, 454076, 674573, 7714, 328137, 418414, 418487, 430642, 419580, 6723, 454084, 255373, 27341, 27575, 104846, 421902, 138594, 12506, 27229, 255904, 13928, 114108, 407549, 1379603, 675235, 65798, 472505, 430124, 675703, 397074, 27309, 1785, 506444, 155006, 16391, 446784, 230659, 313314, 369244, 1369604, 469690, 1333, 141484, 372385, 2208, 148018, 6167, 34234, 421058, 14125, 1124, 328601, 13758, 71516, 77128, 1383114, 5528, 432232, 107119, 127755, 255510, 1037865, 705778, 365284, 581569, 38764, 675285, 674961, 255477, 500007, 641189, 27626, 11005, 487711, 1325, 365281, 219334, 1712, 321213, 1508315, 60319, 4941, 674637, 1548671, 624185, 1241099, 602271, 419542, 40542, 77456, 421350, 1671611, 392195, 65728, 46726, 171587, 418401, 625589, 674551, 699372, 112480, 902414, 341383, 675704, 15217, 84624, 418415, 27576, 24522, 158277, 674816, 6643, 20881, 1763646, 699395, 674914, 1377056, 85305, 83724, 27340, 408842, 266225, 369179, 661796, 674321, 924, 27190, 371561, 675188, 641256, 150882, 132933, 56831, 8516, 96021, 164035, 61682, 14440, 2131, 94091, 139311, 314587, 441579, 419508, 389011, 26431, 365538, 1248736, 244450, 78759, 255947, 605, 316787, 20346, 675697, 1219, 16847, 1331852, 394996, 454306, 360720, 518263, 36842, 68607, 57833, 33679, 635, 445681, 1592409, 94484, 887229, 570147, 16735, 228121, 421066, 94571, 1376042, 173, 61706, 497330, 467361, 125261, 674750, 377721, 442077, 31241, 558566, 26386, 418411, 1369605, 675286, 1278, 374052, 77207, 2247, 675144, 8873, 188707, 721, 591037, 393440, 675207, 136161, 189203, 543, 712273, 618127, 112655, 1376022, 453578, 139210, 675099, 61680, 427379, 3012, 336913, 96107, 453536, 675699, 6005, 418413, 405365, 246, 304903, 103542, 675150, 27368, 497011, 454141, 73547, 11305, 611591, 7736, 397873, 29569, 448986, 373970, 17411, 1228747, 9372, 497230, 381691, 65415, 122901, 229058, 53623, 675244, 91783, 248669, 297372, 366271, 520664, 144940, 28331, 333157, 151923, 1376423, 900920, 19915, 104574, 1341082, 139099, 104385, 30180, 308201, 259959, 65494, 577488, 27342, 147981, 660529, 624161, 499179, 27986, 10389, 15958, 470033, 62259, 674761, 1795, 139241, 76538, 444572, 88841, 390990, 188196, 32869, 49931, 54547, 469217, 21459, 686036, 267163, 454305, 460466, 24806, 466768, 241, 13590, 66311, 2994, 1615, 16485, 52087, 1277553, 6216, 83772, 390877, 363589, 675700, 122170, 33373, 63252, 598402, 7501, 187696, 75901, 16510, 77085, 304798, 5797, 6243, 250297, 110803, 364520, 44920, 1450253, 12494, 109807, 27370, 674930, 77779, 115, 630886, 162546, 49226, 394229, 35486, 26401, 453570, 401769, 181939, 685169, 675711, 12428, 88316, 388373, 117758, 308174, 146, 43261, 341382, 485955, 675080, 9097, 27546, 149457, 105252, 1376019, 12825, 75752, 675152, 789, 5638, 668275, 209224, 397731, 630356, 5080, 485738, 468656, 6914, 469632, 142808, 149095, 675245, 486789, 674325, 1025553, 51182, 27308, 674967, 17224, 453532, 454578, 556, 17347, 325239, 246935, 100157, 445395, 694481, 84505, 53616, 4584, 44647, 182921, 675270, 1279, 27638, 2217, 33986, 1039902, 675842, 27307, 32459, 421007, 33889, 138037, 16450, 675173, 111871, 1532240, 27029, 373985, 19737, 581814, 57397, 6902, 27152, 403465, 371546, 23199, 28976, 798263, 17169, 88100, 334337, 674617, 675063, 1285394, 675195, 421157, 430597, 3965, 315123, 23522, 418484, 62182, 8543, 708075, 1788, 126356, 56644, 365248, 1370, 581843, 674451, 301194, 252155, 508828, 288612, 32027, 104250, 1531633, 422175, 209007, 164680, 499624, 675265, 418845, 351701, 674404, 554892, 445611, 675060, 4504, 795654, 495572, 111060, 22528, 1114, 242716, 27624, 2203, 286065, 1347273, 588819, 20027, 46727, 419596, 132003]	[13048, 14785, 33576, 276734, 489525, 649637, 691867, 716337, 1377987, 650126, 1277553]	[0, 0, 0, 0, 0, 0, 0, 0, 0, 0, 0, 0, 0, 0, 0, 1, 1, 1, 1, 1, 1, 1, 1, 1, 1, 1, 1, 1, 1, 1, 1, 1, 1, 1, 1, 1, 1, 1, 1, 1, 1, 1, 1, 1, 1, 1, 1, 1, 1, 1, 1, 1, 1, 1, 1, 1, 1, 1, 1, 1, 1, 1, 1, 1, 1, 1, 1, 1, 1, 1, 1, 1, 1, 1, 1, 1, 1, 1, 1, 1, 1, 1, 1, 1, 1, 1, 1, 1, 1, 1, 1, 1, 1, 1, 1, 1, 1, 1, 1, 1, 1, 1, 1, 1, 1, 1, 1, 1, 1, 1, 1, 1, 1, 1, 1, 1, 1, 1, 1, 1, 1, 1, 1, 1, 1, 1, 1, 1, 1, 1, 1, 1, 1, 1, 1, 1, 1, 1, 1, 1, 1, 1, 1, 1, 1, 1, 1, 1, 1, 1, 1, 1, 1, 1, 1, 1, 1, 1, 1, 1, 1, 1, 1, 1, 1, 1, 1, 1, 1, 1, 1, 1, 1, 1, 1, 1, 1, 1, 1, 1, 1, 1, 1, 1, 1, 1, 1, 1, 1, 1, 1, 1, 1, 1, 1, 1, 1, 1, 1, 1, 1, 1, 1, 1, 1, 1, 1, 1, 1, 1, 1, 1, 1, 1, 1, 1, 1, 1, 1, 1, 1, 1, 1, 1, 1, 1, 1, 1, 1, 1, 1, 1, 1, 1, 1, 1, 1, 1, 1, 1, 1, 1, 1, 1, 1, 1, 1, 1, 1, 1, 1, 1, 1, 1, 1, 1, 1, 1, 1, 1, 1, 1, 1, 1, 1, 1, 1, 1, 1, 1, 1, 1, 1, 1, 1, 1, 1, 1, 1, 1, 1, 1, 1, 1, 1, 1, 1, 1, 1, 1, 1, 1, 1, 1, 1, 1, 1, 1, 1, 1, 1, 1, 1, 1, 1, 1, 1, 1, 1, 1, 1, 1, 1, 1, 1, 1, 1, 1, 1, 1, 1, 1, 1, 1, 1, 1, 1, 1, 1, 1, 1, 1, 1, 1, 1, 1, 1, 1, 1, 1, 1, 1, 1, 1, 1, 1, 1, 1, 1, 1, 1, 1, 1, 1, 1, 1, 1, 1, 1, 1, 1, 1, 1, 1, 1, 1, 1, 1, 1, 1, 1, 1, 1, 1, 1, 1, 1, 1, 1, 1, 1, 1, 1, 1, 1, 1, 1, 1, 1, 1, 1, 1, 1, 1, 1, 1, 1, 1, 1, 1, 1, 1, 1, 1, 1, 1, 1, 1, 1, 1, 1, 1, 1, 1, 1, 1, 1, 1, 1, 1, 1, 1, 1, 1, 1, 1, 1, 1, 1, 1, 1, 1, 1, 1, 1, 1, 1, 1, 1, 1, 1, 1, 1, 1, 1, 1, 1, 1, 1, 1, 1, 1, 1, 1, 1, 1, 1, 1, 1, 1, 1, 1, 1, 1, 1, 1, 1, 1, 1, 1, 1, 1, 1, 1, 1, 1, 1, 1, 1, 1, 1, 1, 1, 1, 1, 1, 1, 1, 1, 1, 1, 1, 1, 1, 1, 1, 1, 1, 1, 1, 1, 1, 1, 1, 1, 1, 1, 1, 1, 1, 1, 1, 1, 1, 1, 1, 1, 1, 1, 1, 1, 1, 1, 1, 1, 1, 1, 1, 1]	0.3564104445241812	10980.0	Vascular endothelial growth factor receptor 2	SINGLE PROTEIN	Homo sapiens	Homo sapiens	0.09090909090909091	0.00945179584120983	0.9809160305343512	0.08223455933379598	0.08145729506788107
P35968	529	5	0.2	524	0.019083969465648856	11.0	518.0	BLOOD TEST ABNORMAL	10.48	0.10009825250466366	[1, 1, 0, 1, 0, 0, 1, 0, 1, 1, 1, 1, 1, 0, 0, 0, 0, 0, 0, 0, 0, 0, 0, 0, 0, 1, 0, 0, 0, 0, 0, 0, 0, 0, 0, 0, 0, 0, 0, 0, 0, 0, 0, 0, 0, 0, 0, 0, 0, 0, 0, 0, 0, 0, 0, 0, 0, 0, 0, 0, 0, 0, 0, 0, 0, 0, 0, 0, 0, 0, 0, 0, 0, 0, 0, 0, 0, 0, 0, 0, 0, 0, 0, 0, 0, 0, 0, 0, 0, 0, 0, 0, 0, 0, 0, 0, 0, 0, 0, 0, 0, 0, 0, 0, 0, 0, 0, 0, 0, 0, 0, 0, 0, 0, 0, 0, 0, 0, 0, 0, 0, 0, 0, 0, 0, 0, 0, 0, 0, 0, 0, 0, 0, 0, 0, 0, 0, 0, 0, 0, 0, 0, 0, 0, 0, 0, 0, 0, 0, 0, 0, 0, 0, 0, 0, 0, 0, 0, 0, 0, 0, 0, 0, 0, 0, 0, 0, 0, 0, 0, 0, 0, 0, 0, 0, 0, 0, 0, 0, 0, 0, 0, 0, 0, 0, 0, 0, 0, 0, 0, 0, 0, 0, 0, 0, 0, 0, 0, 0, 0, 0, 0, 0, 0, 0, 0, 0, 0, 0, 0, 0, 0, 0, 0, 0, 0, 0, 0, 0, 0, 0, 0, 0, 0, 0, 0, 0, 0, 0, 0, 0, 0, 0, 0, 0, 0, 0, 0, 0, 0, 0, 0, 0, 0, 0, 0, 0, 0, 0, 0, 0, 0, 0, 0, 0, 0, 0, 0, 0, 0, 0, 0, 0, 0, 0, 0, 0, 0, 0, 0, 0, 0, 0, 0, 0, 0, 0, 0, 0, 0, 0, 0, 0, 0, 0, 0, 0, 0, 0, 0, 0, 0, 0, 0, 0, 0, 0, 0, 0, 0, 0, 0, 0, 0, 0, 0, 0, 0, 0, 0, 0, 0, 0, 0, 0, 0, 0, 0, 0, 0, 0, 0, 0, 0, 0, 0, 0, 0, 0, 0, 0, 0, 0, 0, 0, 0, 0, 0, 0, 0, 0, 0, 0, 0, 0, 0, 0, 0, 0, 0, 0, 1, 0, 0, 0, 0, 0, 0, 0, 0, 0, 0, 0, 0, 0, 0, 0, 0, 0, 0, 0, 0, 0, 0, 0, 0, 0, 0, 0, 0, 0, 0, 0, 0, 0, 0, 0, 0, 0, 0, 0, 0, 0, 0, 0, 0, 0, 0, 0, 0, 0, 0, 0, 0, 0, 0, 0, 0, 0, 0, 0, 0, 0, 0, 0, 0, 0, 0, 0, 0, 0, 0, 0, 0, 0, 0, 0, 0, 0, 0, 0, 0, 0, 0, 0, 0, 0, 0, 0, 0, 0, 0, 0, 0, 0, 0, 0, 0, 0, 0, 0, 0, 0, 0, 0, 0, 0, 0, 0, 0, 0, 0, 0, 0, 0, 0, 0, 0, 0, 0, 0, 0, 0, 0, 0, 0, 0, 0, 0, 0, 0, 0, 0, 0, 0, 0, 0, 0, 0, 0, 0, 0, 0, 0, 0, 0, 0, 0, 0, 0, 0, 0, 0, 0, 0, 0, 0, 0, 0, 0, 0, 0, 0, 0, 0, 0, 0, 0, 0, 0, 0, 0, 0, 0, 0, 0, 0, 0, 0]	[1, 0, 0, 0, 0, 0, 0, 0, 0, 0, 0, 0, 0, 0, 0, 0, 0, 1, 0, 0, 0, 0, 0, 0, 0, 0, 0, 0, 0, 0, 0, 0, 0, 0, 0, 0, 0, 0, 0, 0, 0, 0, 0, 0, 0, 0, 0, 0, 0, 0, 0, 0, 0, 0, 0, 0, 0, 0, 0, 0, 0, 0, 0, 0, 0, 0, 0, 0, 0, 0, 0, 0, 0, 0, 0, 0, 0, 0, 0, 0, 0, 0, 0, 0, 0, 0, 0, 0, 0, 0, 0, 0, 0, 0, 0, 0, 0, 0, 0, 0, 0, 0, 0, 0, 0, 0, 0, 0, 0, 0, 0, 0, 0, 0, 0, 0, 0, 0, 0, 0, 0, 0, 0, 0, 0, 0, 0, 0, 0, 0, 0, 0, 0, 0, 0, 0, 0, 0, 0, 0, 0, 0, 0, 0, 0, 0, 0, 0, 0, 0, 0, 0, 0, 0, 0, 0, 0, 0, 0, 0, 0, 0, 0, 0, 0, 0, 0, 0, 0, 0, 0, 0, 0, 0, 0, 0, 0, 0, 0, 0, 0, 0, 0, 0, 0, 0, 0, 0, 0, 0, 0, 0, 0, 0, 0, 0, 0, 0, 0, 0, 0, 0, 0, 0, 0, 0, 0, 0, 0, 0, 0, 0, 0, 0, 0, 0, 0, 0, 0, 0, 0, 0, 0, 0, 0, 0, 0, 0, 0, 0, 0, 0, 0, 0, 0, 0, 0, 0, 0, 1, 0, 0, 0, 0, 0, 0, 0, 0, 0, 0, 0, 0, 0, 0, 0, 0, 0, 0, 0, 0, 0, 0, 0, 0, 0, 0, 0, 0, 0, 0, 0, 0, 0, 0, 0, 0, 0, 0, 0, 0, 0, 0, 0, 0, 0, 0, 0, 0, 0, 0, 0, 1, 0, 0, 0, 0, 0, 0, 0, 0, 0, 0, 0, 0, 0, 0, 0, 0, 0, 0, 0, 0, 0, 0, 0, 0, 0, 0, 0, 0, 0, 0, 0, 0, 0, 0, 0, 0, 0, 0, 0, 0, 0, 0, 0, 0, 0, 0, 0, 0, 0, 0, 0, 0, 0, 0, 0, 0, 0, 0, 0, 0, 0, 0, 0, 0, 0, 0, 0, 0, 0, 0, 0, 0, 0, 0, 0, 0, 0, 0, 0, 0, 0, 0, 0, 0, 0, 0, 0, 0, 0, 0, 0, 0, 0, 0, 0, 0, 0, 0, 0, 0, 0, 0, 0, 0, 0, 0, 0, 0, 0, 0, 0, 0, 0, 0, 0, 0, 0, 0, 0, 0, 0, 0, 0, 0, 0, 0, 0, 0, 0, 0, 0, 0, 0, 0, 0, 0, 0, 0, 0, 0, 0, 0, 0, 0, 0, 0, 0, 0, 0, 0, 0, 0, 0, 0, 0, 0, 0, 0, 0, 0, 0, 0, 0, 0, 0, 0, 0, 0, 0, 0, 0, 0, 0, 0, 0, 0, 0, 0, 0, 0, 0, 0, 0, 0, 0, 0, 0, 0, 0, 0, 0, 0, 0, 0, 0, 0, 0, 0, 0, 0, 0, 0, 0, 0, 0, 0, 0, 0, 0, 0, 0, 0, 0, 0, 0, 0, 0, 0, 0, 0, 0, 0, 0, 0, 0, 0, 0, 0, 0, 0, 1, 0, 0, 0, 0, 0, 0]	[13048, 14785, 29637, 33576, 88232, 88797, 276734, 361469, 489525, 649637, 691867, 716337, 1377987, 1570706, 14805, 8130, 43354, 3345, 179594, 433015, 996, 672807, 125294, 755100, 2223, 650126, 480746, 421317, 26280, 25760, 49842, 451744, 675311, 513323, 560078, 165474, 14367, 401141, 558106, 8062, 16591, 442013, 373806, 421032, 555972, 11674, 399873, 675163, 454076, 674573, 7714, 328137, 418414, 418487, 430642, 419580, 6723, 454084, 255373, 27341, 27575, 104846, 421902, 138594, 12506, 27229, 255904, 13928, 114108, 407549, 1379603, 675235, 65798, 472505, 430124, 675703, 397074, 27309, 1785, 506444, 155006, 16391, 446784, 230659, 313314, 369244, 1369604, 469690, 1333, 141484, 372385, 2208, 148018, 6167, 34234, 421058, 14125, 1124, 328601, 13758, 71516, 77128, 1383114, 5528, 432232, 107119, 127755, 255510, 1037865, 705778, 365284, 581569, 38764, 675285, 674961, 255477, 500007, 641189, 27626, 11005, 487711, 1325, 365281, 219334, 1712, 321213, 1508315, 60319, 4941, 674637, 1548671, 624185, 1241099, 602271, 419542, 40542, 77456, 421350, 1671611, 392195, 65728, 46726, 171587, 418401, 625589, 674551, 699372, 112480, 902414, 341383, 675704, 15217, 84624, 418415, 27576, 24522, 158277, 674816, 6643, 20881, 1763646, 699395, 674914, 1377056, 85305, 83724, 27340, 408842, 266225, 369179, 661796, 674321, 924, 27190, 371561, 675188, 641256, 150882, 132933, 56831, 8516, 96021, 164035, 61682, 14440, 2131, 94091, 139311, 314587, 441579, 419508, 389011, 26431, 365538, 1248736, 244450, 78759, 255947, 605, 316787, 20346, 675697, 1219, 16847, 1331852, 394996, 454306, 360720, 518263, 36842, 68607, 57833, 33679, 635, 445681, 1592409, 94484, 887229, 570147, 16735, 228121, 421066, 94571, 1376042, 173, 61706, 497330, 467361, 125261, 674750, 377721, 442077, 31241, 558566, 26386, 418411, 1369605, 675286, 1278, 374052, 77207, 2247, 675144, 8873, 188707, 721, 591037, 393440, 675207, 136161, 189203, 543, 712273, 618127, 112655, 1376022, 453578, 139210, 675099, 61680, 427379, 3012, 336913, 96107, 453536, 675699, 6005, 418413, 405365, 246, 304903, 103542, 675150, 27368, 497011, 454141, 73547, 11305, 611591, 7736, 397873, 29569, 448986, 373970, 17411, 1228747, 9372, 497230, 381691, 65415, 122901, 229058, 53623, 675244, 91783, 248669, 297372, 366271, 520664, 144940, 28331, 333157, 151923, 1376423, 900920, 19915, 104574, 1341082, 139099, 104385, 30180, 308201, 259959, 65494, 577488, 27342, 147981, 660529, 624161, 499179, 27986, 10389, 15958, 470033, 62259, 674761, 1795, 139241, 76538, 444572, 88841, 390990, 188196, 32869, 49931, 54547, 469217, 21459, 686036, 267163, 454305, 460466, 24806, 466768, 241, 13590, 66311, 2994, 1615, 16485, 52087, 1277553, 6216, 83772, 390877, 363589, 675700, 122170, 33373, 63252, 598402, 7501, 187696, 75901, 16510, 77085, 304798, 5797, 6243, 250297, 110803, 364520, 44920, 1450253, 12494, 109807, 27370, 674930, 77779, 115, 630886, 162546, 49226, 394229, 35486, 26401, 453570, 401769, 181939, 685169, 675711, 12428, 88316, 388373, 117758, 308174, 146, 43261, 341382, 485955, 675080, 9097, 27546, 149457, 105252, 1376019, 12825, 75752, 675152, 789, 5638, 668275, 209224, 397731, 630356, 5080, 485738, 468656, 6914, 469632, 142808, 149095, 675245, 486789, 674325, 1025553, 51182, 27308, 674967, 17224, 453532, 454578, 556, 17347, 325239, 246935, 100157, 445395, 694481, 84505, 53616, 4584, 44647, 182921, 675270, 1279, 27638, 2217, 33986, 1039902, 675842, 27307, 32459, 421007, 33889, 138037, 16450, 675173, 111871, 1532240, 27029, 373985, 19737, 581814, 57397, 6902, 27152, 403465, 371546, 23199, 28976, 798263, 17169, 88100, 334337, 674617, 675063, 1285394, 675195, 421157, 430597, 3965, 315123, 23522, 418484, 62182, 8543, 708075, 1788, 126356, 56644, 365248, 1370, 581843, 674451, 301194, 252155, 508828, 288612, 32027, 104250, 1531633, 422175, 209007, 164680, 499624, 675265, 418845, 351701, 674404, 554892, 445611, 675060, 4504, 795654, 495572, 111060, 22528, 1114, 242716, 27624, 2203, 286065, 1347273, 588819, 20027, 46727, 419596, 132003]	[13048, 14785, 33576, 276734, 489525, 649637, 691867, 716337, 1377987, 650126, 1277553]	[0, 0, 0, 0, 0, 0, 0, 0, 0, 0, 0, 0, 0, 0, 0, 1, 1, 1, 1, 1, 1, 1, 1, 1, 1, 1, 1, 1, 1, 1, 1, 1, 1, 1, 1, 1, 1, 1, 1, 1, 1, 1, 1, 1, 1, 1, 1, 1, 1, 1, 1, 1, 1, 1, 1, 1, 1, 1, 1, 1, 1, 1, 1, 1, 1, 1, 1, 1, 1, 1, 1, 1, 1, 1, 1, 1, 1, 1, 1, 1, 1, 1, 1, 1, 1, 1, 1, 1, 1, 1, 1, 1, 1, 1, 1, 1, 1, 1, 1, 1, 1, 1, 1, 1, 1, 1, 1, 1, 1, 1, 1, 1, 1, 1, 1, 1, 1, 1, 1, 1, 1, 1, 1, 1, 1, 1, 1, 1, 1, 1, 1, 1, 1, 1, 1, 1, 1, 1, 1, 1, 1, 1, 1, 1, 1, 1, 1, 1, 1, 1, 1, 1, 1, 1, 1, 1, 1, 1, 1, 1, 1, 1, 1, 1, 1, 1, 1, 1, 1, 1, 1, 1, 1, 1, 1, 1, 1, 1, 1, 1, 1, 1, 1, 1, 1, 1, 1, 1, 1, 1, 1, 1, 1, 1, 1, 1, 1, 1, 1, 1, 1, 1, 1, 1, 1, 1, 1, 1, 1, 1, 1, 1, 1, 1, 1, 1, 1, 1, 1, 1, 1, 1, 1, 1, 1, 1, 1, 1, 1, 1, 1, 1, 1, 1, 1, 1, 1, 1, 1, 1, 1, 1, 1, 1, 1, 1, 1, 1, 1, 1, 1, 1, 1, 1, 1, 1, 1, 1, 1, 1, 1, 1, 1, 1, 1, 1, 1, 1, 1, 1, 1, 1, 1, 1, 1, 1, 1, 1, 1, 1, 1, 1, 1, 1, 1, 1, 1, 1, 1, 1, 1, 1, 1, 1, 1, 1, 1, 1, 1, 1, 1, 1, 1, 1, 1, 1, 1, 1, 1, 1, 1, 1, 1, 1, 1, 1, 1, 1, 1, 1, 1, 1, 1, 1, 1, 1, 1, 1, 1, 1, 1, 1, 1, 1, 1, 1, 1, 1, 1, 1, 1, 1, 1, 1, 1, 1, 1, 1, 1, 1, 1, 1, 1, 1, 1, 1, 1, 1, 1, 1, 1, 1, 1, 1, 1, 1, 1, 1, 1, 1, 1, 1, 1, 1, 1, 1, 1, 1, 1, 1, 1, 1, 1, 1, 1, 1, 1, 1, 1, 1, 1, 1, 1, 1, 1, 1, 1, 1, 1, 1, 1, 1, 1, 1, 1, 1, 1, 1, 1, 1, 1, 1, 1, 1, 1, 1, 1, 1, 1, 1, 1, 1, 1, 1, 1, 1, 1, 1, 1, 1, 1, 1, 1, 1, 1, 1, 1, 1, 1, 1, 1, 1, 1, 1, 1, 1, 1, 1, 1, 1, 1, 1, 1, 1, 1, 1, 1, 1, 1, 1, 1, 1, 1, 1, 1, 1, 1, 1, 1, 1, 1, 1, 1, 1, 1, 1, 1, 1, 1, 1, 1, 1, 1, 1, 1, 1, 1, 1, 1, 1, 1, 1, 1, 1, 1, 1, 1, 1, 1, 1, 1, 1, 1, 1, 1, 1, 1, 1, 1, 1, 1, 1, 1, 1, 1, 1, 1, 1, 1, 1, 1, 1, 1, 1, 1, 1, 1, 1, 1]	0.3564104445241812	10980.0	Vascular endothelial growth factor receptor 2	SINGLE PROTEIN	Homo sapiens	Homo sapiens	0.09090909090909091	0.00945179584120983	0.9809160305343512	0.08223455933379598	0.08145729506788107
P35968	529	26	0.07692307692307693	503	0.017892644135188866	11.0	518.0	PANCREATITIS	4.299145299145299	0.09726593597003692	[1, 1, 0, 1, 0, 0, 1, 0, 1, 1, 1, 1, 1, 0, 0, 0, 0, 0, 0, 0, 0, 0, 0, 0, 0, 1, 0, 0, 0, 0, 0, 0, 0, 0, 0, 0, 0, 0, 0, 0, 0, 0, 0, 0, 0, 0, 0, 0, 0, 0, 0, 0, 0, 0, 0, 0, 0, 0, 0, 0, 0, 0, 0, 0, 0, 0, 0, 0, 0, 0, 0, 0, 0, 0, 0, 0, 0, 0, 0, 0, 0, 0, 0, 0, 0, 0, 0, 0, 0, 0, 0, 0, 0, 0, 0, 0, 0, 0, 0, 0, 0, 0, 0, 0, 0, 0, 0, 0, 0, 0, 0, 0, 0, 0, 0, 0, 0, 0, 0, 0, 0, 0, 0, 0, 0, 0, 0, 0, 0, 0, 0, 0, 0, 0, 0, 0, 0, 0, 0, 0, 0, 0, 0, 0, 0, 0, 0, 0, 0, 0, 0, 0, 0, 0, 0, 0, 0, 0, 0, 0, 0, 0, 0, 0, 0, 0, 0, 0, 0, 0, 0, 0, 0, 0, 0, 0, 0, 0, 0, 0, 0, 0, 0, 0, 0, 0, 0, 0, 0, 0, 0, 0, 0, 0, 0, 0, 0, 0, 0, 0, 0, 0, 0, 0, 0, 0, 0, 0, 0, 0, 0, 0, 0, 0, 0, 0, 0, 0, 0, 0, 0, 0, 0, 0, 0, 0, 0, 0, 0, 0, 0, 0, 0, 0, 0, 0, 0, 0, 0, 0, 0, 0, 0, 0, 0, 0, 0, 0, 0, 0, 0, 0, 0, 0, 0, 0, 0, 0, 0, 0, 0, 0, 0, 0, 0, 0, 0, 0, 0, 0, 0, 0, 0, 0, 0, 0, 0, 0, 0, 0, 0, 0, 0, 0, 0, 0, 0, 0, 0, 0, 0, 0, 0, 0, 0, 0, 0, 0, 0, 0, 0, 0, 0, 0, 0, 0, 0, 0, 0, 0, 0, 0, 0, 0, 0, 0, 0, 0, 0, 0, 0, 0, 0, 0, 0, 0, 0, 0, 0, 0, 0, 0, 0, 0, 0, 0, 0, 0, 0, 0, 0, 0, 0, 0, 0, 0, 0, 0, 0, 0, 0, 1, 0, 0, 0, 0, 0, 0, 0, 0, 0, 0, 0, 0, 0, 0, 0, 0, 0, 0, 0, 0, 0, 0, 0, 0, 0, 0, 0, 0, 0, 0, 0, 0, 0, 0, 0, 0, 0, 0, 0, 0, 0, 0, 0, 0, 0, 0, 0, 0, 0, 0, 0, 0, 0, 0, 0, 0, 0, 0, 0, 0, 0, 0, 0, 0, 0, 0, 0, 0, 0, 0, 0, 0, 0, 0, 0, 0, 0, 0, 0, 0, 0, 0, 0, 0, 0, 0, 0, 0, 0, 0, 0, 0, 0, 0, 0, 0, 0, 0, 0, 0, 0, 0, 0, 0, 0, 0, 0, 0, 0, 0, 0, 0, 0, 0, 0, 0, 0, 0, 0, 0, 0, 0, 0, 0, 0, 0, 0, 0, 0, 0, 0, 0, 0, 0, 0, 0, 0, 0, 0, 0, 0, 0, 0, 0, 0, 0, 0, 0, 0, 0, 0, 0, 0, 0, 0, 0, 0, 0, 0, 0, 0, 0, 0, 0, 0, 0, 0, 0, 0, 0, 0, 0, 0, 0, 0, 0, 0]	[0, 0, 0, 0, 0, 0, 0, 0, 1, 1, 0, 0, 0, 0, 0, 0, 0, 0, 0, 0, 0, 0, 0, 0, 0, 0, 0, 0, 0, 0, 0, 1, 0, 0, 0, 0, 0, 0, 0, 0, 0, 0, 0, 0, 0, 0, 1, 0, 0, 0, 0, 0, 0, 0, 0, 0, 0, 0, 0, 0, 0, 0, 0, 0, 0, 0, 0, 0, 0, 0, 0, 0, 0, 0, 0, 0, 1, 0, 0, 0, 0, 0, 0, 0, 0, 0, 0, 0, 0, 0, 0, 0, 0, 0, 1, 0, 0, 0, 0, 0, 0, 0, 0, 0, 0, 0, 0, 0, 1, 0, 0, 1, 0, 0, 0, 0, 0, 0, 0, 0, 0, 0, 0, 0, 0, 0, 0, 0, 0, 0, 0, 0, 0, 0, 0, 0, 0, 0, 0, 1, 0, 0, 0, 0, 0, 0, 0, 0, 0, 0, 0, 0, 0, 0, 0, 0, 0, 0, 0, 0, 0, 0, 0, 0, 0, 0, 0, 0, 0, 0, 0, 0, 0, 0, 0, 0, 0, 0, 0, 1, 0, 0, 0, 0, 0, 0, 0, 0, 0, 0, 0, 0, 0, 0, 0, 0, 0, 0, 0, 0, 0, 0, 0, 0, 0, 0, 0, 0, 0, 0, 0, 0, 0, 0, 0, 0, 0, 0, 0, 0, 1, 0, 0, 0, 0, 0, 0, 0, 0, 0, 0, 0, 1, 0, 0, 0, 0, 1, 0, 0, 0, 0, 0, 0, 0, 0, 0, 0, 0, 0, 0, 0, 0, 0, 0, 0, 0, 0, 0, 0, 0, 0, 0, 1, 0, 0, 0, 0, 0, 0, 0, 0, 0, 0, 0, 0, 0, 0, 0, 0, 0, 0, 0, 1, 0, 0, 0, 0, 0, 0, 0, 0, 0, 0, 0, 0, 0, 0, 0, 0, 1, 0, 0, 0, 0, 0, 0, 0, 0, 0, 0, 0, 0, 0, 0, 0, 0, 0, 0, 0, 0, 0, 0, 1, 0, 0, 0, 0, 0, 0, 0, 1, 0, 0, 0, 0, 0, 0, 0, 0, 0, 0, 0, 0, 0, 0, 0, 0, 0, 0, 0, 0, 1, 0, 1, 1, 0, 0, 0, 0, 0, 0, 0, 0, 1, 0, 0, 0, 0, 0, 0, 0, 1, 0, 0, 0, 0, 0, 0, 0, 0, 0, 0, 0, 0, 0, 0, 0, 0, 0, 0, 0, 0, 0, 0, 0, 0, 0, 0, 0, 0, 0, 0, 0, 0, 0, 0, 0, 0, 0, 0, 0, 0, 0, 0, 0, 0, 0, 0, 0, 0, 0, 0, 0, 0, 0, 0, 0, 0, 0, 0, 0, 0, 0, 0, 0, 0, 0, 0, 0, 0, 0, 0, 0, 0, 0, 0, 0, 0, 0, 0, 0, 0, 0, 0, 0, 0, 0, 0, 0, 0, 1, 0, 0, 0, 0, 0, 0, 0, 0, 0, 0, 0, 0, 0, 0, 0, 0, 0, 0, 0, 1, 0, 0, 0, 0, 0, 0, 0, 0, 0, 0, 0, 0, 0, 0, 0, 0, 0, 0, 0, 0, 0, 0, 0, 0, 0, 0, 0, 0, 0, 0, 0, 0, 0, 0, 0, 1, 0, 0, 0, 0, 0, 0, 0, 0, 0, 0, 0]	[13048, 14785, 29637, 33576, 88232, 88797, 276734, 361469, 489525, 649637, 691867, 716337, 1377987, 1570706, 14805, 8130, 43354, 3345, 179594, 433015, 996, 672807, 125294, 755100, 2223, 650126, 480746, 421317, 26280, 25760, 49842, 451744, 675311, 513323, 560078, 165474, 14367, 401141, 558106, 8062, 16591, 442013, 373806, 421032, 555972, 11674, 399873, 675163, 454076, 674573, 7714, 328137, 418414, 418487, 430642, 419580, 6723, 454084, 255373, 27341, 27575, 104846, 421902, 138594, 12506, 27229, 255904, 13928, 114108, 407549, 1379603, 675235, 65798, 472505, 430124, 675703, 397074, 27309, 1785, 506444, 155006, 16391, 446784, 230659, 313314, 369244, 1369604, 469690, 1333, 141484, 372385, 2208, 148018, 6167, 34234, 421058, 14125, 1124, 328601, 13758, 71516, 77128, 1383114, 5528, 432232, 107119, 127755, 255510, 1037865, 705778, 365284, 581569, 38764, 675285, 674961, 255477, 500007, 641189, 27626, 11005, 487711, 1325, 365281, 219334, 1712, 321213, 1508315, 60319, 4941, 674637, 1548671, 624185, 1241099, 602271, 419542, 40542, 77456, 421350, 1671611, 392195, 65728, 46726, 171587, 418401, 625589, 674551, 699372, 112480, 902414, 341383, 675704, 15217, 84624, 418415, 27576, 24522, 158277, 674816, 6643, 20881, 1763646, 699395, 674914, 1377056, 85305, 83724, 27340, 408842, 266225, 369179, 661796, 674321, 924, 27190, 371561, 675188, 641256, 150882, 132933, 56831, 8516, 96021, 164035, 61682, 14440, 2131, 94091, 139311, 314587, 441579, 419508, 389011, 26431, 365538, 1248736, 244450, 78759, 255947, 605, 316787, 20346, 675697, 1219, 16847, 1331852, 394996, 454306, 360720, 518263, 36842, 68607, 57833, 33679, 635, 445681, 1592409, 94484, 887229, 570147, 16735, 228121, 421066, 94571, 1376042, 173, 61706, 497330, 467361, 125261, 674750, 377721, 442077, 31241, 558566, 26386, 418411, 1369605, 675286, 1278, 374052, 77207, 2247, 675144, 8873, 188707, 721, 591037, 393440, 675207, 136161, 189203, 543, 712273, 618127, 112655, 1376022, 453578, 139210, 675099, 61680, 427379, 3012, 336913, 96107, 453536, 675699, 6005, 418413, 405365, 246, 304903, 103542, 675150, 27368, 497011, 454141, 73547, 11305, 611591, 7736, 397873, 29569, 448986, 373970, 17411, 1228747, 9372, 497230, 381691, 65415, 122901, 229058, 53623, 675244, 91783, 248669, 297372, 366271, 520664, 144940, 28331, 333157, 151923, 1376423, 900920, 19915, 104574, 1341082, 139099, 104385, 30180, 308201, 259959, 65494, 577488, 27342, 147981, 660529, 624161, 499179, 27986, 10389, 15958, 470033, 62259, 674761, 1795, 139241, 76538, 444572, 88841, 390990, 188196, 32869, 49931, 54547, 469217, 21459, 686036, 267163, 454305, 460466, 24806, 466768, 241, 13590, 66311, 2994, 1615, 16485, 52087, 1277553, 6216, 83772, 390877, 363589, 675700, 122170, 33373, 63252, 598402, 7501, 187696, 75901, 16510, 77085, 304798, 5797, 6243, 250297, 110803, 364520, 44920, 1450253, 12494, 109807, 27370, 674930, 77779, 115, 630886, 162546, 49226, 394229, 35486, 26401, 453570, 401769, 181939, 685169, 675711, 12428, 88316, 388373, 117758, 308174, 146, 43261, 341382, 485955, 675080, 9097, 27546, 149457, 105252, 1376019, 12825, 75752, 675152, 789, 5638, 668275, 209224, 397731, 630356, 5080, 485738, 468656, 6914, 469632, 142808, 149095, 675245, 486789, 674325, 1025553, 51182, 27308, 674967, 17224, 453532, 454578, 556, 17347, 325239, 246935, 100157, 445395, 694481, 84505, 53616, 4584, 44647, 182921, 675270, 1279, 27638, 2217, 33986, 1039902, 675842, 27307, 32459, 421007, 33889, 138037, 16450, 675173, 111871, 1532240, 27029, 373985, 19737, 581814, 57397, 6902, 27152, 403465, 371546, 23199, 28976, 798263, 17169, 88100, 334337, 674617, 675063, 1285394, 675195, 421157, 430597, 3965, 315123, 23522, 418484, 62182, 8543, 708075, 1788, 126356, 56644, 365248, 1370, 581843, 674451, 301194, 252155, 508828, 288612, 32027, 104250, 1531633, 422175, 209007, 164680, 499624, 675265, 418845, 351701, 674404, 554892, 445611, 675060, 4504, 795654, 495572, 111060, 22528, 1114, 242716, 27624, 2203, 286065, 1347273, 588819, 20027, 46727, 419596, 132003]	[13048, 14785, 33576, 276734, 489525, 649637, 691867, 716337, 1377987, 650126, 1277553]	[0, 0, 0, 0, 0, 0, 0, 0, 0, 0, 0, 0, 0, 0, 0, 1, 1, 1, 1, 1, 1, 1, 1, 1, 1, 1, 1, 1, 1, 1, 1, 1, 1, 1, 1, 1, 1, 1, 1, 1, 1, 1, 1, 1, 1, 1, 1, 1, 1, 1, 1, 1, 1, 1, 1, 1, 1, 1, 1, 1, 1, 1, 1, 1, 1, 1, 1, 1, 1, 1, 1, 1, 1, 1, 1, 1, 1, 1, 1, 1, 1, 1, 1, 1, 1, 1, 1, 1, 1, 1, 1, 1, 1, 1, 1, 1, 1, 1, 1, 1, 1, 1, 1, 1, 1, 1, 1, 1, 1, 1, 1, 1, 1, 1, 1, 1, 1, 1, 1, 1, 1, 1, 1, 1, 1, 1, 1, 1, 1, 1, 1, 1, 1, 1, 1, 1, 1, 1, 1, 1, 1, 1, 1, 1, 1, 1, 1, 1, 1, 1, 1, 1, 1, 1, 1, 1, 1, 1, 1, 1, 1, 1, 1, 1, 1, 1, 1, 1, 1, 1, 1, 1, 1, 1, 1, 1, 1, 1, 1, 1, 1, 1, 1, 1, 1, 1, 1, 1, 1, 1, 1, 1, 1, 1, 1, 1, 1, 1, 1, 1, 1, 1, 1, 1, 1, 1, 1, 1, 1, 1, 1, 1, 1, 1, 1, 1, 1, 1, 1, 1, 1, 1, 1, 1, 1, 1, 1, 1, 1, 1, 1, 1, 1, 1, 1, 1, 1, 1, 1, 1, 1, 1, 1, 1, 1, 1, 1, 1, 1, 1, 1, 1, 1, 1, 1, 1, 1, 1, 1, 1, 1, 1, 1, 1, 1, 1, 1, 1, 1, 1, 1, 1, 1, 1, 1, 1, 1, 1, 1, 1, 1, 1, 1, 1, 1, 1, 1, 1, 1, 1, 1, 1, 1, 1, 1, 1, 1, 1, 1, 1, 1, 1, 1, 1, 1, 1, 1, 1, 1, 1, 1, 1, 1, 1, 1, 1, 1, 1, 1, 1, 1, 1, 1, 1, 1, 1, 1, 1, 1, 1, 1, 1, 1, 1, 1, 1, 1, 1, 1, 1, 1, 1, 1, 1, 1, 1, 1, 1, 1, 1, 1, 1, 1, 1, 1, 1, 1, 1, 1, 1, 1, 1, 1, 1, 1, 1, 1, 1, 1, 1, 1, 1, 1, 1, 1, 1, 1, 1, 1, 1, 1, 1, 1, 1, 1, 1, 1, 1, 1, 1, 1, 1, 1, 1, 1, 1, 1, 1, 1, 1, 1, 1, 1, 1, 1, 1, 1, 1, 1, 1, 1, 1, 1, 1, 1, 1, 1, 1, 1, 1, 1, 1, 1, 1, 1, 1, 1, 1, 1, 1, 1, 1, 1, 1, 1, 1, 1, 1, 1, 1, 1, 1, 1, 1, 1, 1, 1, 1, 1, 1, 1, 1, 1, 1, 1, 1, 1, 1, 1, 1, 1, 1, 1, 1, 1, 1, 1, 1, 1, 1, 1, 1, 1, 1, 1, 1, 1, 1, 1, 1, 1, 1, 1, 1, 1, 1, 1, 1, 1, 1, 1, 1, 1, 1, 1, 1, 1, 1, 1, 1, 1, 1, 1, 1, 1, 1, 1, 1, 1, 1, 1, 1, 1, 1, 1, 1, 1, 1, 1, 1, 1, 1, 1, 1, 1, 1, 1, 1, 1]	0.3564104445241812	10980.0	Vascular endothelial growth factor receptor 2	SINGLE PROTEIN	Homo sapiens	Homo sapiens	0.18181818181818182	0.04914933837429111	0.9821073558648111	0.1395264774986445	0.1326688434438907
P35968	529	5	0.2	524	0.019083969465648856	11.0	518.0	RADIATION SKIN INJURY	10.48	0.10009825250466366	[1, 1, 0, 1, 0, 0, 1, 0, 1, 1, 1, 1, 1, 0, 0, 0, 0, 0, 0, 0, 0, 0, 0, 0, 0, 1, 0, 0, 0, 0, 0, 0, 0, 0, 0, 0, 0, 0, 0, 0, 0, 0, 0, 0, 0, 0, 0, 0, 0, 0, 0, 0, 0, 0, 0, 0, 0, 0, 0, 0, 0, 0, 0, 0, 0, 0, 0, 0, 0, 0, 0, 0, 0, 0, 0, 0, 0, 0, 0, 0, 0, 0, 0, 0, 0, 0, 0, 0, 0, 0, 0, 0, 0, 0, 0, 0, 0, 0, 0, 0, 0, 0, 0, 0, 0, 0, 0, 0, 0, 0, 0, 0, 0, 0, 0, 0, 0, 0, 0, 0, 0, 0, 0, 0, 0, 0, 0, 0, 0, 0, 0, 0, 0, 0, 0, 0, 0, 0, 0, 0, 0, 0, 0, 0, 0, 0, 0, 0, 0, 0, 0, 0, 0, 0, 0, 0, 0, 0, 0, 0, 0, 0, 0, 0, 0, 0, 0, 0, 0, 0, 0, 0, 0, 0, 0, 0, 0, 0, 0, 0, 0, 0, 0, 0, 0, 0, 0, 0, 0, 0, 0, 0, 0, 0, 0, 0, 0, 0, 0, 0, 0, 0, 0, 0, 0, 0, 0, 0, 0, 0, 0, 0, 0, 0, 0, 0, 0, 0, 0, 0, 0, 0, 0, 0, 0, 0, 0, 0, 0, 0, 0, 0, 0, 0, 0, 0, 0, 0, 0, 0, 0, 0, 0, 0, 0, 0, 0, 0, 0, 0, 0, 0, 0, 0, 0, 0, 0, 0, 0, 0, 0, 0, 0, 0, 0, 0, 0, 0, 0, 0, 0, 0, 0, 0, 0, 0, 0, 0, 0, 0, 0, 0, 0, 0, 0, 0, 0, 0, 0, 0, 0, 0, 0, 0, 0, 0, 0, 0, 0, 0, 0, 0, 0, 0, 0, 0, 0, 0, 0, 0, 0, 0, 0, 0, 0, 0, 0, 0, 0, 0, 0, 0, 0, 0, 0, 0, 0, 0, 0, 0, 0, 0, 0, 0, 0, 0, 0, 0, 0, 0, 0, 0, 0, 0, 0, 0, 0, 0, 0, 0, 0, 1, 0, 0, 0, 0, 0, 0, 0, 0, 0, 0, 0, 0, 0, 0, 0, 0, 0, 0, 0, 0, 0, 0, 0, 0, 0, 0, 0, 0, 0, 0, 0, 0, 0, 0, 0, 0, 0, 0, 0, 0, 0, 0, 0, 0, 0, 0, 0, 0, 0, 0, 0, 0, 0, 0, 0, 0, 0, 0, 0, 0, 0, 0, 0, 0, 0, 0, 0, 0, 0, 0, 0, 0, 0, 0, 0, 0, 0, 0, 0, 0, 0, 0, 0, 0, 0, 0, 0, 0, 0, 0, 0, 0, 0, 0, 0, 0, 0, 0, 0, 0, 0, 0, 0, 0, 0, 0, 0, 0, 0, 0, 0, 0, 0, 0, 0, 0, 0, 0, 0, 0, 0, 0, 0, 0, 0, 0, 0, 0, 0, 0, 0, 0, 0, 0, 0, 0, 0, 0, 0, 0, 0, 0, 0, 0, 0, 0, 0, 0, 0, 0, 0, 0, 0, 0, 0, 0, 0, 0, 0, 0, 0, 0, 0, 0, 0, 0, 0, 0, 0, 0, 0, 0, 0, 0, 0, 0, 0]	[0, 1, 0, 0, 0, 0, 0, 0, 0, 0, 0, 0, 0, 0, 0, 0, 0, 0, 0, 0, 0, 0, 0, 0, 0, 0, 0, 0, 0, 0, 0, 0, 0, 0, 0, 0, 0, 0, 0, 0, 0, 0, 0, 0, 0, 0, 0, 0, 0, 0, 0, 0, 0, 0, 0, 0, 0, 0, 0, 0, 0, 0, 0, 0, 0, 0, 0, 0, 0, 0, 0, 0, 0, 0, 0, 0, 0, 0, 0, 0, 0, 0, 0, 1, 0, 0, 0, 0, 0, 0, 0, 0, 0, 0, 0, 0, 0, 0, 0, 0, 0, 0, 0, 0, 0, 0, 0, 0, 0, 0, 0, 0, 0, 0, 0, 0, 0, 0, 0, 0, 0, 0, 0, 0, 0, 0, 0, 0, 0, 0, 0, 0, 0, 0, 0, 0, 0, 0, 0, 0, 0, 0, 0, 0, 0, 0, 0, 0, 0, 0, 0, 0, 0, 0, 0, 0, 0, 0, 0, 0, 0, 0, 0, 0, 0, 0, 0, 0, 0, 0, 0, 0, 0, 0, 0, 0, 0, 0, 0, 0, 0, 0, 0, 0, 0, 0, 0, 0, 0, 0, 0, 0, 0, 0, 0, 0, 0, 0, 0, 0, 0, 0, 0, 0, 0, 0, 0, 0, 0, 0, 0, 0, 0, 0, 0, 0, 0, 0, 0, 0, 0, 0, 0, 0, 0, 0, 0, 0, 0, 0, 0, 0, 0, 0, 0, 0, 0, 0, 0, 0, 0, 0, 0, 0, 0, 0, 0, 0, 0, 0, 0, 0, 0, 0, 0, 0, 0, 0, 0, 0, 0, 0, 0, 0, 0, 0, 1, 0, 0, 0, 0, 0, 0, 0, 0, 0, 0, 0, 0, 0, 0, 0, 0, 0, 0, 0, 0, 0, 0, 0, 0, 0, 0, 0, 0, 0, 0, 0, 0, 0, 0, 0, 0, 0, 0, 0, 0, 0, 0, 0, 0, 0, 0, 0, 0, 0, 0, 0, 0, 0, 0, 0, 0, 0, 0, 0, 0, 0, 0, 0, 0, 0, 0, 0, 0, 0, 0, 0, 0, 0, 0, 0, 0, 0, 0, 0, 0, 0, 0, 0, 0, 0, 0, 0, 0, 0, 0, 0, 0, 0, 0, 0, 0, 0, 0, 0, 0, 0, 0, 0, 0, 0, 0, 0, 0, 0, 0, 0, 0, 0, 0, 0, 0, 0, 0, 0, 0, 0, 0, 0, 0, 0, 0, 1, 0, 0, 0, 0, 0, 0, 0, 0, 0, 0, 0, 0, 0, 0, 0, 0, 0, 0, 0, 0, 0, 0, 0, 0, 0, 0, 0, 0, 0, 0, 0, 0, 0, 0, 0, 0, 0, 0, 0, 0, 0, 0, 0, 0, 0, 0, 0, 0, 0, 0, 0, 0, 0, 0, 0, 0, 0, 0, 0, 0, 0, 0, 1, 0, 0, 0, 0, 0, 0, 0, 0, 0, 0, 0, 0, 0, 0, 0, 0, 0, 0, 0, 0, 0, 0, 0, 0, 0, 0, 0, 0, 0, 0, 0, 0, 0, 0, 0, 0, 0, 0, 0, 0, 0, 0, 0, 0, 0, 0, 0, 0, 0, 0, 0, 0, 0, 0, 0, 0, 0, 0, 0, 0, 0, 0, 0, 0, 0, 0, 0, 0, 0, 0, 0, 0]	[13048, 14785, 29637, 33576, 88232, 88797, 276734, 361469, 489525, 649637, 691867, 716337, 1377987, 1570706, 14805, 8130, 43354, 3345, 179594, 433015, 996, 672807, 125294, 755100, 2223, 650126, 480746, 421317, 26280, 25760, 49842, 451744, 675311, 513323, 560078, 165474, 14367, 401141, 558106, 8062, 16591, 442013, 373806, 421032, 555972, 11674, 399873, 675163, 454076, 674573, 7714, 328137, 418414, 418487, 430642, 419580, 6723, 454084, 255373, 27341, 27575, 104846, 421902, 138594, 12506, 27229, 255904, 13928, 114108, 407549, 1379603, 675235, 65798, 472505, 430124, 675703, 397074, 27309, 1785, 506444, 155006, 16391, 446784, 230659, 313314, 369244, 1369604, 469690, 1333, 141484, 372385, 2208, 148018, 6167, 34234, 421058, 14125, 1124, 328601, 13758, 71516, 77128, 1383114, 5528, 432232, 107119, 127755, 255510, 1037865, 705778, 365284, 581569, 38764, 675285, 674961, 255477, 500007, 641189, 27626, 11005, 487711, 1325, 365281, 219334, 1712, 321213, 1508315, 60319, 4941, 674637, 1548671, 624185, 1241099, 602271, 419542, 40542, 77456, 421350, 1671611, 392195, 65728, 46726, 171587, 418401, 625589, 674551, 699372, 112480, 902414, 341383, 675704, 15217, 84624, 418415, 27576, 24522, 158277, 674816, 6643, 20881, 1763646, 699395, 674914, 1377056, 85305, 83724, 27340, 408842, 266225, 369179, 661796, 674321, 924, 27190, 371561, 675188, 641256, 150882, 132933, 56831, 8516, 96021, 164035, 61682, 14440, 2131, 94091, 139311, 314587, 441579, 419508, 389011, 26431, 365538, 1248736, 244450, 78759, 255947, 605, 316787, 20346, 675697, 1219, 16847, 1331852, 394996, 454306, 360720, 518263, 36842, 68607, 57833, 33679, 635, 445681, 1592409, 94484, 887229, 570147, 16735, 228121, 421066, 94571, 1376042, 173, 61706, 497330, 467361, 125261, 674750, 377721, 442077, 31241, 558566, 26386, 418411, 1369605, 675286, 1278, 374052, 77207, 2247, 675144, 8873, 188707, 721, 591037, 393440, 675207, 136161, 189203, 543, 712273, 618127, 112655, 1376022, 453578, 139210, 675099, 61680, 427379, 3012, 336913, 96107, 453536, 675699, 6005, 418413, 405365, 246, 304903, 103542, 675150, 27368, 497011, 454141, 73547, 11305, 611591, 7736, 397873, 29569, 448986, 373970, 17411, 1228747, 9372, 497230, 381691, 65415, 122901, 229058, 53623, 675244, 91783, 248669, 297372, 366271, 520664, 144940, 28331, 333157, 151923, 1376423, 900920, 19915, 104574, 1341082, 139099, 104385, 30180, 308201, 259959, 65494, 577488, 27342, 147981, 660529, 624161, 499179, 27986, 10389, 15958, 470033, 62259, 674761, 1795, 139241, 76538, 444572, 88841, 390990, 188196, 32869, 49931, 54547, 469217, 21459, 686036, 267163, 454305, 460466, 24806, 466768, 241, 13590, 66311, 2994, 1615, 16485, 52087, 1277553, 6216, 83772, 390877, 363589, 675700, 122170, 33373, 63252, 598402, 7501, 187696, 75901, 16510, 77085, 304798, 5797, 6243, 250297, 110803, 364520, 44920, 1450253, 12494, 109807, 27370, 674930, 77779, 115, 630886, 162546, 49226, 394229, 35486, 26401, 453570, 401769, 181939, 685169, 675711, 12428, 88316, 388373, 117758, 308174, 146, 43261, 341382, 485955, 675080, 9097, 27546, 149457, 105252, 1376019, 12825, 75752, 675152, 789, 5638, 668275, 209224, 397731, 630356, 5080, 485738, 468656, 6914, 469632, 142808, 149095, 675245, 486789, 674325, 1025553, 51182, 27308, 674967, 17224, 453532, 454578, 556, 17347, 325239, 246935, 100157, 445395, 694481, 84505, 53616, 4584, 44647, 182921, 675270, 1279, 27638, 2217, 33986, 1039902, 675842, 27307, 32459, 421007, 33889, 138037, 16450, 675173, 111871, 1532240, 27029, 373985, 19737, 581814, 57397, 6902, 27152, 403465, 371546, 23199, 28976, 798263, 17169, 88100, 334337, 674617, 675063, 1285394, 675195, 421157, 430597, 3965, 315123, 23522, 418484, 62182, 8543, 708075, 1788, 126356, 56644, 365248, 1370, 581843, 674451, 301194, 252155, 508828, 288612, 32027, 104250, 1531633, 422175, 209007, 164680, 499624, 675265, 418845, 351701, 674404, 554892, 445611, 675060, 4504, 795654, 495572, 111060, 22528, 1114, 242716, 27624, 2203, 286065, 1347273, 588819, 20027, 46727, 419596, 132003]	[13048, 14785, 33576, 276734, 489525, 649637, 691867, 716337, 1377987, 650126, 1277553]	[0, 0, 0, 0, 0, 0, 0, 0, 0, 0, 0, 0, 0, 0, 0, 1, 1, 1, 1, 1, 1, 1, 1, 1, 1, 1, 1, 1, 1, 1, 1, 1, 1, 1, 1, 1, 1, 1, 1, 1, 1, 1, 1, 1, 1, 1, 1, 1, 1, 1, 1, 1, 1, 1, 1, 1, 1, 1, 1, 1, 1, 1, 1, 1, 1, 1, 1, 1, 1, 1, 1, 1, 1, 1, 1, 1, 1, 1, 1, 1, 1, 1, 1, 1, 1, 1, 1, 1, 1, 1, 1, 1, 1, 1, 1, 1, 1, 1, 1, 1, 1, 1, 1, 1, 1, 1, 1, 1, 1, 1, 1, 1, 1, 1, 1, 1, 1, 1, 1, 1, 1, 1, 1, 1, 1, 1, 1, 1, 1, 1, 1, 1, 1, 1, 1, 1, 1, 1, 1, 1, 1, 1, 1, 1, 1, 1, 1, 1, 1, 1, 1, 1, 1, 1, 1, 1, 1, 1, 1, 1, 1, 1, 1, 1, 1, 1, 1, 1, 1, 1, 1, 1, 1, 1, 1, 1, 1, 1, 1, 1, 1, 1, 1, 1, 1, 1, 1, 1, 1, 1, 1, 1, 1, 1, 1, 1, 1, 1, 1, 1, 1, 1, 1, 1, 1, 1, 1, 1, 1, 1, 1, 1, 1, 1, 1, 1, 1, 1, 1, 1, 1, 1, 1, 1, 1, 1, 1, 1, 1, 1, 1, 1, 1, 1, 1, 1, 1, 1, 1, 1, 1, 1, 1, 1, 1, 1, 1, 1, 1, 1, 1, 1, 1, 1, 1, 1, 1, 1, 1, 1, 1, 1, 1, 1, 1, 1, 1, 1, 1, 1, 1, 1, 1, 1, 1, 1, 1, 1, 1, 1, 1, 1, 1, 1, 1, 1, 1, 1, 1, 1, 1, 1, 1, 1, 1, 1, 1, 1, 1, 1, 1, 1, 1, 1, 1, 1, 1, 1, 1, 1, 1, 1, 1, 1, 1, 1, 1, 1, 1, 1, 1, 1, 1, 1, 1, 1, 1, 1, 1, 1, 1, 1, 1, 1, 1, 1, 1, 1, 1, 1, 1, 1, 1, 1, 1, 1, 1, 1, 1, 1, 1, 1, 1, 1, 1, 1, 1, 1, 1, 1, 1, 1, 1, 1, 1, 1, 1, 1, 1, 1, 1, 1, 1, 1, 1, 1, 1, 1, 1, 1, 1, 1, 1, 1, 1, 1, 1, 1, 1, 1, 1, 1, 1, 1, 1, 1, 1, 1, 1, 1, 1, 1, 1, 1, 1, 1, 1, 1, 1, 1, 1, 1, 1, 1, 1, 1, 1, 1, 1, 1, 1, 1, 1, 1, 1, 1, 1, 1, 1, 1, 1, 1, 1, 1, 1, 1, 1, 1, 1, 1, 1, 1, 1, 1, 1, 1, 1, 1, 1, 1, 1, 1, 1, 1, 1, 1, 1, 1, 1, 1, 1, 1, 1, 1, 1, 1, 1, 1, 1, 1, 1, 1, 1, 1, 1, 1, 1, 1, 1, 1, 1, 1, 1, 1, 1, 1, 1, 1, 1, 1, 1, 1, 1, 1, 1, 1, 1, 1, 1, 1, 1, 1, 1, 1, 1, 1, 1, 1, 1, 1, 1, 1, 1, 1, 1, 1, 1, 1, 1, 1, 1, 1, 1, 1, 1, 1, 1, 1, 1]	0.3564104445241812	10980.0	Vascular endothelial growth factor receptor 2	SINGLE PROTEIN	Homo sapiens	Homo sapiens	0.09090909090909091	0.00945179584120983	0.9809160305343512	0.08223455933379598	0.08145729506788107
P35968	529	5	0.2	524	0.019083969465648856	11.0	518.0	COLORECTAL CANCER	10.48	0.10009825250466366	[1, 1, 0, 1, 0, 0, 1, 0, 1, 1, 1, 1, 1, 0, 0, 0, 0, 0, 0, 0, 0, 0, 0, 0, 0, 1, 0, 0, 0, 0, 0, 0, 0, 0, 0, 0, 0, 0, 0, 0, 0, 0, 0, 0, 0, 0, 0, 0, 0, 0, 0, 0, 0, 0, 0, 0, 0, 0, 0, 0, 0, 0, 0, 0, 0, 0, 0, 0, 0, 0, 0, 0, 0, 0, 0, 0, 0, 0, 0, 0, 0, 0, 0, 0, 0, 0, 0, 0, 0, 0, 0, 0, 0, 0, 0, 0, 0, 0, 0, 0, 0, 0, 0, 0, 0, 0, 0, 0, 0, 0, 0, 0, 0, 0, 0, 0, 0, 0, 0, 0, 0, 0, 0, 0, 0, 0, 0, 0, 0, 0, 0, 0, 0, 0, 0, 0, 0, 0, 0, 0, 0, 0, 0, 0, 0, 0, 0, 0, 0, 0, 0, 0, 0, 0, 0, 0, 0, 0, 0, 0, 0, 0, 0, 0, 0, 0, 0, 0, 0, 0, 0, 0, 0, 0, 0, 0, 0, 0, 0, 0, 0, 0, 0, 0, 0, 0, 0, 0, 0, 0, 0, 0, 0, 0, 0, 0, 0, 0, 0, 0, 0, 0, 0, 0, 0, 0, 0, 0, 0, 0, 0, 0, 0, 0, 0, 0, 0, 0, 0, 0, 0, 0, 0, 0, 0, 0, 0, 0, 0, 0, 0, 0, 0, 0, 0, 0, 0, 0, 0, 0, 0, 0, 0, 0, 0, 0, 0, 0, 0, 0, 0, 0, 0, 0, 0, 0, 0, 0, 0, 0, 0, 0, 0, 0, 0, 0, 0, 0, 0, 0, 0, 0, 0, 0, 0, 0, 0, 0, 0, 0, 0, 0, 0, 0, 0, 0, 0, 0, 0, 0, 0, 0, 0, 0, 0, 0, 0, 0, 0, 0, 0, 0, 0, 0, 0, 0, 0, 0, 0, 0, 0, 0, 0, 0, 0, 0, 0, 0, 0, 0, 0, 0, 0, 0, 0, 0, 0, 0, 0, 0, 0, 0, 0, 0, 0, 0, 0, 0, 0, 0, 0, 0, 0, 0, 0, 0, 0, 0, 0, 0, 0, 1, 0, 0, 0, 0, 0, 0, 0, 0, 0, 0, 0, 0, 0, 0, 0, 0, 0, 0, 0, 0, 0, 0, 0, 0, 0, 0, 0, 0, 0, 0, 0, 0, 0, 0, 0, 0, 0, 0, 0, 0, 0, 0, 0, 0, 0, 0, 0, 0, 0, 0, 0, 0, 0, 0, 0, 0, 0, 0, 0, 0, 0, 0, 0, 0, 0, 0, 0, 0, 0, 0, 0, 0, 0, 0, 0, 0, 0, 0, 0, 0, 0, 0, 0, 0, 0, 0, 0, 0, 0, 0, 0, 0, 0, 0, 0, 0, 0, 0, 0, 0, 0, 0, 0, 0, 0, 0, 0, 0, 0, 0, 0, 0, 0, 0, 0, 0, 0, 0, 0, 0, 0, 0, 0, 0, 0, 0, 0, 0, 0, 0, 0, 0, 0, 0, 0, 0, 0, 0, 0, 0, 0, 0, 0, 0, 0, 0, 0, 0, 0, 0, 0, 0, 0, 0, 0, 0, 0, 0, 0, 0, 0, 0, 0, 0, 0, 0, 0, 0, 0, 0, 0, 0, 0, 0, 0, 0, 0]	[0, 0, 0, 0, 0, 0, 0, 0, 0, 0, 0, 0, 0, 0, 0, 0, 0, 0, 0, 0, 0, 0, 0, 0, 0, 0, 0, 0, 0, 0, 0, 0, 0, 0, 0, 0, 0, 0, 0, 0, 0, 0, 0, 0, 0, 0, 0, 0, 0, 0, 0, 0, 0, 0, 0, 0, 0, 0, 0, 0, 0, 0, 0, 0, 0, 1, 0, 0, 0, 0, 0, 0, 0, 0, 0, 0, 0, 0, 0, 0, 0, 0, 0, 0, 0, 0, 0, 0, 0, 0, 0, 0, 0, 0, 0, 0, 0, 0, 0, 0, 0, 0, 0, 0, 0, 0, 0, 0, 0, 0, 0, 0, 0, 0, 0, 0, 0, 0, 0, 0, 0, 0, 0, 0, 0, 0, 0, 0, 0, 0, 0, 0, 0, 0, 0, 0, 0, 0, 0, 0, 0, 0, 0, 0, 0, 0, 0, 0, 0, 0, 0, 0, 0, 0, 0, 0, 0, 0, 0, 0, 0, 0, 0, 0, 0, 0, 0, 0, 0, 0, 0, 0, 0, 0, 1, 0, 0, 0, 0, 0, 0, 0, 0, 0, 0, 0, 0, 0, 0, 0, 0, 0, 0, 0, 0, 0, 0, 0, 0, 0, 0, 0, 0, 0, 0, 0, 0, 0, 0, 0, 0, 0, 0, 0, 0, 0, 0, 0, 0, 0, 0, 0, 0, 0, 0, 0, 0, 0, 0, 0, 0, 0, 0, 0, 0, 0, 0, 0, 0, 0, 0, 0, 0, 0, 0, 0, 0, 0, 0, 0, 0, 0, 0, 0, 0, 0, 0, 0, 0, 0, 0, 0, 0, 0, 0, 0, 1, 0, 0, 0, 0, 0, 0, 0, 0, 0, 0, 0, 0, 0, 0, 0, 0, 0, 0, 0, 0, 0, 0, 0, 0, 0, 0, 0, 0, 0, 0, 0, 0, 0, 0, 0, 0, 0, 0, 0, 0, 0, 0, 0, 0, 0, 0, 0, 0, 0, 0, 0, 0, 0, 0, 0, 0, 0, 0, 0, 0, 0, 0, 0, 0, 0, 0, 0, 0, 0, 0, 0, 0, 0, 0, 0, 0, 0, 0, 0, 0, 0, 0, 0, 0, 1, 0, 0, 0, 0, 0, 0, 0, 0, 0, 0, 0, 0, 0, 0, 0, 0, 0, 0, 0, 0, 0, 0, 0, 0, 0, 0, 0, 0, 0, 0, 0, 0, 0, 0, 0, 0, 0, 0, 0, 0, 0, 0, 0, 0, 0, 0, 0, 0, 0, 0, 0, 0, 0, 0, 0, 0, 0, 0, 0, 0, 0, 0, 0, 0, 0, 0, 0, 0, 0, 0, 0, 0, 0, 0, 0, 0, 0, 0, 0, 0, 0, 0, 0, 0, 0, 0, 0, 0, 0, 0, 0, 0, 0, 0, 0, 0, 0, 0, 0, 0, 0, 0, 0, 0, 0, 0, 0, 0, 0, 0, 0, 0, 0, 0, 0, 0, 0, 0, 0, 0, 0, 0, 0, 0, 0, 0, 0, 0, 0, 0, 0, 0, 0, 0, 0, 0, 0, 0, 0, 0, 0, 0, 0, 0, 0, 0, 0, 0, 0, 0, 0, 0, 0, 0, 0, 0, 0, 0, 0, 0, 0, 0, 0, 0, 0, 0, 0, 0, 1, 0, 0, 0, 0, 0, 0, 0, 0]	[13048, 14785, 29637, 33576, 88232, 88797, 276734, 361469, 489525, 649637, 691867, 716337, 1377987, 1570706, 14805, 8130, 43354, 3345, 179594, 433015, 996, 672807, 125294, 755100, 2223, 650126, 480746, 421317, 26280, 25760, 49842, 451744, 675311, 513323, 560078, 165474, 14367, 401141, 558106, 8062, 16591, 442013, 373806, 421032, 555972, 11674, 399873, 675163, 454076, 674573, 7714, 328137, 418414, 418487, 430642, 419580, 6723, 454084, 255373, 27341, 27575, 104846, 421902, 138594, 12506, 27229, 255904, 13928, 114108, 407549, 1379603, 675235, 65798, 472505, 430124, 675703, 397074, 27309, 1785, 506444, 155006, 16391, 446784, 230659, 313314, 369244, 1369604, 469690, 1333, 141484, 372385, 2208, 148018, 6167, 34234, 421058, 14125, 1124, 328601, 13758, 71516, 77128, 1383114, 5528, 432232, 107119, 127755, 255510, 1037865, 705778, 365284, 581569, 38764, 675285, 674961, 255477, 500007, 641189, 27626, 11005, 487711, 1325, 365281, 219334, 1712, 321213, 1508315, 60319, 4941, 674637, 1548671, 624185, 1241099, 602271, 419542, 40542, 77456, 421350, 1671611, 392195, 65728, 46726, 171587, 418401, 625589, 674551, 699372, 112480, 902414, 341383, 675704, 15217, 84624, 418415, 27576, 24522, 158277, 674816, 6643, 20881, 1763646, 699395, 674914, 1377056, 85305, 83724, 27340, 408842, 266225, 369179, 661796, 674321, 924, 27190, 371561, 675188, 641256, 150882, 132933, 56831, 8516, 96021, 164035, 61682, 14440, 2131, 94091, 139311, 314587, 441579, 419508, 389011, 26431, 365538, 1248736, 244450, 78759, 255947, 605, 316787, 20346, 675697, 1219, 16847, 1331852, 394996, 454306, 360720, 518263, 36842, 68607, 57833, 33679, 635, 445681, 1592409, 94484, 887229, 570147, 16735, 228121, 421066, 94571, 1376042, 173, 61706, 497330, 467361, 125261, 674750, 377721, 442077, 31241, 558566, 26386, 418411, 1369605, 675286, 1278, 374052, 77207, 2247, 675144, 8873, 188707, 721, 591037, 393440, 675207, 136161, 189203, 543, 712273, 618127, 112655, 1376022, 453578, 139210, 675099, 61680, 427379, 3012, 336913, 96107, 453536, 675699, 6005, 418413, 405365, 246, 304903, 103542, 675150, 27368, 497011, 454141, 73547, 11305, 611591, 7736, 397873, 29569, 448986, 373970, 17411, 1228747, 9372, 497230, 381691, 65415, 122901, 229058, 53623, 675244, 91783, 248669, 297372, 366271, 520664, 144940, 28331, 333157, 151923, 1376423, 900920, 19915, 104574, 1341082, 139099, 104385, 30180, 308201, 259959, 65494, 577488, 27342, 147981, 660529, 624161, 499179, 27986, 10389, 15958, 470033, 62259, 674761, 1795, 139241, 76538, 444572, 88841, 390990, 188196, 32869, 49931, 54547, 469217, 21459, 686036, 267163, 454305, 460466, 24806, 466768, 241, 13590, 66311, 2994, 1615, 16485, 52087, 1277553, 6216, 83772, 390877, 363589, 675700, 122170, 33373, 63252, 598402, 7501, 187696, 75901, 16510, 77085, 304798, 5797, 6243, 250297, 110803, 364520, 44920, 1450253, 12494, 109807, 27370, 674930, 77779, 115, 630886, 162546, 49226, 394229, 35486, 26401, 453570, 401769, 181939, 685169, 675711, 12428, 88316, 388373, 117758, 308174, 146, 43261, 341382, 485955, 675080, 9097, 27546, 149457, 105252, 1376019, 12825, 75752, 675152, 789, 5638, 668275, 209224, 397731, 630356, 5080, 485738, 468656, 6914, 469632, 142808, 149095, 675245, 486789, 674325, 1025553, 51182, 27308, 674967, 17224, 453532, 454578, 556, 17347, 325239, 246935, 100157, 445395, 694481, 84505, 53616, 4584, 44647, 182921, 675270, 1279, 27638, 2217, 33986, 1039902, 675842, 27307, 32459, 421007, 33889, 138037, 16450, 675173, 111871, 1532240, 27029, 373985, 19737, 581814, 57397, 6902, 27152, 403465, 371546, 23199, 28976, 798263, 17169, 88100, 334337, 674617, 675063, 1285394, 675195, 421157, 430597, 3965, 315123, 23522, 418484, 62182, 8543, 708075, 1788, 126356, 56644, 365248, 1370, 581843, 674451, 301194, 252155, 508828, 288612, 32027, 104250, 1531633, 422175, 209007, 164680, 499624, 675265, 418845, 351701, 674404, 554892, 445611, 675060, 4504, 795654, 495572, 111060, 22528, 1114, 242716, 27624, 2203, 286065, 1347273, 588819, 20027, 46727, 419596, 132003]	[13048, 14785, 33576, 276734, 489525, 649637, 691867, 716337, 1377987, 650126, 1277553]	[0, 0, 0, 0, 0, 0, 0, 0, 0, 0, 0, 0, 0, 0, 0, 1, 1, 1, 1, 1, 1, 1, 1, 1, 1, 1, 1, 1, 1, 1, 1, 1, 1, 1, 1, 1, 1, 1, 1, 1, 1, 1, 1, 1, 1, 1, 1, 1, 1, 1, 1, 1, 1, 1, 1, 1, 1, 1, 1, 1, 1, 1, 1, 1, 1, 1, 1, 1, 1, 1, 1, 1, 1, 1, 1, 1, 1, 1, 1, 1, 1, 1, 1, 1, 1, 1, 1, 1, 1, 1, 1, 1, 1, 1, 1, 1, 1, 1, 1, 1, 1, 1, 1, 1, 1, 1, 1, 1, 1, 1, 1, 1, 1, 1, 1, 1, 1, 1, 1, 1, 1, 1, 1, 1, 1, 1, 1, 1, 1, 1, 1, 1, 1, 1, 1, 1, 1, 1, 1, 1, 1, 1, 1, 1, 1, 1, 1, 1, 1, 1, 1, 1, 1, 1, 1, 1, 1, 1, 1, 1, 1, 1, 1, 1, 1, 1, 1, 1, 1, 1, 1, 1, 1, 1, 1, 1, 1, 1, 1, 1, 1, 1, 1, 1, 1, 1, 1, 1, 1, 1, 1, 1, 1, 1, 1, 1, 1, 1, 1, 1, 1, 1, 1, 1, 1, 1, 1, 1, 1, 1, 1, 1, 1, 1, 1, 1, 1, 1, 1, 1, 1, 1, 1, 1, 1, 1, 1, 1, 1, 1, 1, 1, 1, 1, 1, 1, 1, 1, 1, 1, 1, 1, 1, 1, 1, 1, 1, 1, 1, 1, 1, 1, 1, 1, 1, 1, 1, 1, 1, 1, 1, 1, 1, 1, 1, 1, 1, 1, 1, 1, 1, 1, 1, 1, 1, 1, 1, 1, 1, 1, 1, 1, 1, 1, 1, 1, 1, 1, 1, 1, 1, 1, 1, 1, 1, 1, 1, 1, 1, 1, 1, 1, 1, 1, 1, 1, 1, 1, 1, 1, 1, 1, 1, 1, 1, 1, 1, 1, 1, 1, 1, 1, 1, 1, 1, 1, 1, 1, 1, 1, 1, 1, 1, 1, 1, 1, 1, 1, 1, 1, 1, 1, 1, 1, 1, 1, 1, 1, 1, 1, 1, 1, 1, 1, 1, 1, 1, 1, 1, 1, 1, 1, 1, 1, 1, 1, 1, 1, 1, 1, 1, 1, 1, 1, 1, 1, 1, 1, 1, 1, 1, 1, 1, 1, 1, 1, 1, 1, 1, 1, 1, 1, 1, 1, 1, 1, 1, 1, 1, 1, 1, 1, 1, 1, 1, 1, 1, 1, 1, 1, 1, 1, 1, 1, 1, 1, 1, 1, 1, 1, 1, 1, 1, 1, 1, 1, 1, 1, 1, 1, 1, 1, 1, 1, 1, 1, 1, 1, 1, 1, 1, 1, 1, 1, 1, 1, 1, 1, 1, 1, 1, 1, 1, 1, 1, 1, 1, 1, 1, 1, 1, 1, 1, 1, 1, 1, 1, 1, 1, 1, 1, 1, 1, 1, 1, 1, 1, 1, 1, 1, 1, 1, 1, 1, 1, 1, 1, 1, 1, 1, 1, 1, 1, 1, 1, 1, 1, 1, 1, 1, 1, 1, 1, 1, 1, 1, 1, 1, 1, 1, 1, 1, 1, 1, 1, 1, 1, 1, 1, 1, 1, 1, 1, 1, 1, 1, 1, 1, 1]	0.3564104445241812	10980.0	Vascular endothelial growth factor receptor 2	SINGLE PROTEIN	Homo sapiens	Homo sapiens	0.09090909090909091	0.00945179584120983	0.9809160305343512	0.08223455933379598	0.08145729506788107
P35968	529	5	0.2	524	0.019083969465648856	11.0	518.0	HAIR DISORDER	10.48	0.10009825250466366	[1, 1, 0, 1, 0, 0, 1, 0, 1, 1, 1, 1, 1, 0, 0, 0, 0, 0, 0, 0, 0, 0, 0, 0, 0, 1, 0, 0, 0, 0, 0, 0, 0, 0, 0, 0, 0, 0, 0, 0, 0, 0, 0, 0, 0, 0, 0, 0, 0, 0, 0, 0, 0, 0, 0, 0, 0, 0, 0, 0, 0, 0, 0, 0, 0, 0, 0, 0, 0, 0, 0, 0, 0, 0, 0, 0, 0, 0, 0, 0, 0, 0, 0, 0, 0, 0, 0, 0, 0, 0, 0, 0, 0, 0, 0, 0, 0, 0, 0, 0, 0, 0, 0, 0, 0, 0, 0, 0, 0, 0, 0, 0, 0, 0, 0, 0, 0, 0, 0, 0, 0, 0, 0, 0, 0, 0, 0, 0, 0, 0, 0, 0, 0, 0, 0, 0, 0, 0, 0, 0, 0, 0, 0, 0, 0, 0, 0, 0, 0, 0, 0, 0, 0, 0, 0, 0, 0, 0, 0, 0, 0, 0, 0, 0, 0, 0, 0, 0, 0, 0, 0, 0, 0, 0, 0, 0, 0, 0, 0, 0, 0, 0, 0, 0, 0, 0, 0, 0, 0, 0, 0, 0, 0, 0, 0, 0, 0, 0, 0, 0, 0, 0, 0, 0, 0, 0, 0, 0, 0, 0, 0, 0, 0, 0, 0, 0, 0, 0, 0, 0, 0, 0, 0, 0, 0, 0, 0, 0, 0, 0, 0, 0, 0, 0, 0, 0, 0, 0, 0, 0, 0, 0, 0, 0, 0, 0, 0, 0, 0, 0, 0, 0, 0, 0, 0, 0, 0, 0, 0, 0, 0, 0, 0, 0, 0, 0, 0, 0, 0, 0, 0, 0, 0, 0, 0, 0, 0, 0, 0, 0, 0, 0, 0, 0, 0, 0, 0, 0, 0, 0, 0, 0, 0, 0, 0, 0, 0, 0, 0, 0, 0, 0, 0, 0, 0, 0, 0, 0, 0, 0, 0, 0, 0, 0, 0, 0, 0, 0, 0, 0, 0, 0, 0, 0, 0, 0, 0, 0, 0, 0, 0, 0, 0, 0, 0, 0, 0, 0, 0, 0, 0, 0, 0, 0, 0, 0, 0, 0, 0, 0, 0, 1, 0, 0, 0, 0, 0, 0, 0, 0, 0, 0, 0, 0, 0, 0, 0, 0, 0, 0, 0, 0, 0, 0, 0, 0, 0, 0, 0, 0, 0, 0, 0, 0, 0, 0, 0, 0, 0, 0, 0, 0, 0, 0, 0, 0, 0, 0, 0, 0, 0, 0, 0, 0, 0, 0, 0, 0, 0, 0, 0, 0, 0, 0, 0, 0, 0, 0, 0, 0, 0, 0, 0, 0, 0, 0, 0, 0, 0, 0, 0, 0, 0, 0, 0, 0, 0, 0, 0, 0, 0, 0, 0, 0, 0, 0, 0, 0, 0, 0, 0, 0, 0, 0, 0, 0, 0, 0, 0, 0, 0, 0, 0, 0, 0, 0, 0, 0, 0, 0, 0, 0, 0, 0, 0, 0, 0, 0, 0, 0, 0, 0, 0, 0, 0, 0, 0, 0, 0, 0, 0, 0, 0, 0, 0, 0, 0, 0, 0, 0, 0, 0, 0, 0, 0, 0, 0, 0, 0, 0, 0, 0, 0, 0, 0, 0, 0, 0, 0, 0, 0, 0, 0, 0, 0, 0, 0, 0, 0]	[1, 0, 0, 0, 0, 0, 0, 0, 0, 0, 0, 0, 0, 0, 0, 0, 0, 0, 0, 0, 0, 0, 1, 0, 0, 0, 0, 0, 0, 0, 0, 0, 0, 0, 0, 0, 0, 0, 0, 0, 0, 0, 0, 0, 0, 0, 0, 0, 0, 0, 0, 0, 1, 0, 0, 0, 0, 0, 0, 0, 0, 0, 0, 0, 0, 0, 0, 0, 0, 0, 0, 0, 0, 0, 0, 0, 0, 0, 0, 0, 0, 0, 0, 0, 0, 0, 0, 1, 0, 0, 0, 0, 0, 0, 0, 0, 0, 0, 0, 0, 0, 0, 0, 0, 0, 0, 0, 0, 0, 0, 0, 0, 0, 0, 0, 0, 0, 0, 0, 0, 0, 0, 0, 0, 0, 0, 0, 0, 0, 0, 0, 0, 0, 0, 0, 0, 0, 0, 0, 0, 0, 0, 0, 0, 0, 0, 0, 0, 0, 0, 0, 1, 0, 0, 0, 0, 0, 0, 0, 0, 0, 0, 0, 0, 0, 0, 0, 0, 0, 0, 0, 0, 0, 0, 0, 0, 0, 0, 0, 0, 0, 0, 0, 0, 0, 0, 0, 0, 0, 0, 0, 0, 0, 0, 0, 0, 0, 0, 0, 0, 0, 0, 0, 0, 0, 0, 0, 0, 0, 0, 0, 0, 0, 0, 0, 0, 0, 0, 0, 0, 0, 0, 0, 0, 0, 0, 0, 0, 0, 0, 0, 0, 0, 0, 0, 0, 0, 0, 0, 0, 0, 0, 0, 0, 0, 0, 0, 0, 0, 0, 0, 0, 0, 0, 0, 0, 0, 0, 0, 0, 0, 0, 0, 0, 0, 0, 0, 0, 0, 0, 0, 0, 0, 0, 0, 0, 0, 0, 0, 0, 0, 0, 0, 0, 0, 0, 0, 0, 0, 0, 0, 0, 0, 0, 0, 0, 0, 0, 0, 0, 0, 0, 0, 0, 0, 0, 0, 0, 0, 0, 0, 0, 0, 0, 0, 0, 0, 0, 0, 0, 0, 0, 0, 0, 0, 0, 0, 0, 0, 0, 0, 0, 0, 0, 0, 0, 0, 0, 0, 0, 0, 0, 0, 0, 0, 0, 0, 0, 0, 0, 0, 0, 0, 0, 0, 0, 0, 0, 0, 0, 0, 0, 0, 0, 0, 0, 0, 0, 0, 0, 0, 0, 0, 0, 0, 0, 0, 0, 0, 0, 0, 0, 0, 0, 0, 0, 0, 0, 0, 0, 0, 0, 0, 0, 0, 0, 0, 0, 0, 0, 0, 0, 0, 0, 0, 0, 0, 0, 0, 0, 0, 0, 0, 0, 0, 0, 0, 0, 0, 0, 0, 0, 0, 0, 0, 0, 0, 0, 0, 0, 0, 0, 0, 0, 0, 0, 0, 0, 0, 0, 0, 0, 0, 0, 0, 0, 0, 0, 0, 0, 0, 0, 0, 0, 0, 0, 0, 0, 0, 0, 0, 0, 0, 0, 0, 0, 0, 0, 0, 0, 0, 0, 0, 0, 0, 0, 0, 0, 0, 0, 0, 0, 0, 0, 0, 0, 0, 0, 0, 0, 0, 0, 0, 0, 0, 0, 0, 0, 0, 0, 0, 0, 0, 0, 0, 0, 0, 0, 0, 0, 0, 0, 0, 0, 0, 0, 0, 0, 0, 0, 0, 0, 0, 0, 0, 0, 0, 0, 0]	[13048, 14785, 29637, 33576, 88232, 88797, 276734, 361469, 489525, 649637, 691867, 716337, 1377987, 1570706, 14805, 8130, 43354, 3345, 179594, 433015, 996, 672807, 125294, 755100, 2223, 650126, 480746, 421317, 26280, 25760, 49842, 451744, 675311, 513323, 560078, 165474, 14367, 401141, 558106, 8062, 16591, 442013, 373806, 421032, 555972, 11674, 399873, 675163, 454076, 674573, 7714, 328137, 418414, 418487, 430642, 419580, 6723, 454084, 255373, 27341, 27575, 104846, 421902, 138594, 12506, 27229, 255904, 13928, 114108, 407549, 1379603, 675235, 65798, 472505, 430124, 675703, 397074, 27309, 1785, 506444, 155006, 16391, 446784, 230659, 313314, 369244, 1369604, 469690, 1333, 141484, 372385, 2208, 148018, 6167, 34234, 421058, 14125, 1124, 328601, 13758, 71516, 77128, 1383114, 5528, 432232, 107119, 127755, 255510, 1037865, 705778, 365284, 581569, 38764, 675285, 674961, 255477, 500007, 641189, 27626, 11005, 487711, 1325, 365281, 219334, 1712, 321213, 1508315, 60319, 4941, 674637, 1548671, 624185, 1241099, 602271, 419542, 40542, 77456, 421350, 1671611, 392195, 65728, 46726, 171587, 418401, 625589, 674551, 699372, 112480, 902414, 341383, 675704, 15217, 84624, 418415, 27576, 24522, 158277, 674816, 6643, 20881, 1763646, 699395, 674914, 1377056, 85305, 83724, 27340, 408842, 266225, 369179, 661796, 674321, 924, 27190, 371561, 675188, 641256, 150882, 132933, 56831, 8516, 96021, 164035, 61682, 14440, 2131, 94091, 139311, 314587, 441579, 419508, 389011, 26431, 365538, 1248736, 244450, 78759, 255947, 605, 316787, 20346, 675697, 1219, 16847, 1331852, 394996, 454306, 360720, 518263, 36842, 68607, 57833, 33679, 635, 445681, 1592409, 94484, 887229, 570147, 16735, 228121, 421066, 94571, 1376042, 173, 61706, 497330, 467361, 125261, 674750, 377721, 442077, 31241, 558566, 26386, 418411, 1369605, 675286, 1278, 374052, 77207, 2247, 675144, 8873, 188707, 721, 591037, 393440, 675207, 136161, 189203, 543, 712273, 618127, 112655, 1376022, 453578, 139210, 675099, 61680, 427379, 3012, 336913, 96107, 453536, 675699, 6005, 418413, 405365, 246, 304903, 103542, 675150, 27368, 497011, 454141, 73547, 11305, 611591, 7736, 397873, 29569, 448986, 373970, 17411, 1228747, 9372, 497230, 381691, 65415, 122901, 229058, 53623, 675244, 91783, 248669, 297372, 366271, 520664, 144940, 28331, 333157, 151923, 1376423, 900920, 19915, 104574, 1341082, 139099, 104385, 30180, 308201, 259959, 65494, 577488, 27342, 147981, 660529, 624161, 499179, 27986, 10389, 15958, 470033, 62259, 674761, 1795, 139241, 76538, 444572, 88841, 390990, 188196, 32869, 49931, 54547, 469217, 21459, 686036, 267163, 454305, 460466, 24806, 466768, 241, 13590, 66311, 2994, 1615, 16485, 52087, 1277553, 6216, 83772, 390877, 363589, 675700, 122170, 33373, 63252, 598402, 7501, 187696, 75901, 16510, 77085, 304798, 5797, 6243, 250297, 110803, 364520, 44920, 1450253, 12494, 109807, 27370, 674930, 77779, 115, 630886, 162546, 49226, 394229, 35486, 26401, 453570, 401769, 181939, 685169, 675711, 12428, 88316, 388373, 117758, 308174, 146, 43261, 341382, 485955, 675080, 9097, 27546, 149457, 105252, 1376019, 12825, 75752, 675152, 789, 5638, 668275, 209224, 397731, 630356, 5080, 485738, 468656, 6914, 469632, 142808, 149095, 675245, 486789, 674325, 1025553, 51182, 27308, 674967, 17224, 453532, 454578, 556, 17347, 325239, 246935, 100157, 445395, 694481, 84505, 53616, 4584, 44647, 182921, 675270, 1279, 27638, 2217, 33986, 1039902, 675842, 27307, 32459, 421007, 33889, 138037, 16450, 675173, 111871, 1532240, 27029, 373985, 19737, 581814, 57397, 6902, 27152, 403465, 371546, 23199, 28976, 798263, 17169, 88100, 334337, 674617, 675063, 1285394, 675195, 421157, 430597, 3965, 315123, 23522, 418484, 62182, 8543, 708075, 1788, 126356, 56644, 365248, 1370, 581843, 674451, 301194, 252155, 508828, 288612, 32027, 104250, 1531633, 422175, 209007, 164680, 499624, 675265, 418845, 351701, 674404, 554892, 445611, 675060, 4504, 795654, 495572, 111060, 22528, 1114, 242716, 27624, 2203, 286065, 1347273, 588819, 20027, 46727, 419596, 132003]	[13048, 14785, 33576, 276734, 489525, 649637, 691867, 716337, 1377987, 650126, 1277553]	[0, 0, 0, 0, 0, 0, 0, 0, 0, 0, 0, 0, 0, 0, 0, 1, 1, 1, 1, 1, 1, 1, 1, 1, 1, 1, 1, 1, 1, 1, 1, 1, 1, 1, 1, 1, 1, 1, 1, 1, 1, 1, 1, 1, 1, 1, 1, 1, 1, 1, 1, 1, 1, 1, 1, 1, 1, 1, 1, 1, 1, 1, 1, 1, 1, 1, 1, 1, 1, 1, 1, 1, 1, 1, 1, 1, 1, 1, 1, 1, 1, 1, 1, 1, 1, 1, 1, 1, 1, 1, 1, 1, 1, 1, 1, 1, 1, 1, 1, 1, 1, 1, 1, 1, 1, 1, 1, 1, 1, 1, 1, 1, 1, 1, 1, 1, 1, 1, 1, 1, 1, 1, 1, 1, 1, 1, 1, 1, 1, 1, 1, 1, 1, 1, 1, 1, 1, 1, 1, 1, 1, 1, 1, 1, 1, 1, 1, 1, 1, 1, 1, 1, 1, 1, 1, 1, 1, 1, 1, 1, 1, 1, 1, 1, 1, 1, 1, 1, 1, 1, 1, 1, 1, 1, 1, 1, 1, 1, 1, 1, 1, 1, 1, 1, 1, 1, 1, 1, 1, 1, 1, 1, 1, 1, 1, 1, 1, 1, 1, 1, 1, 1, 1, 1, 1, 1, 1, 1, 1, 1, 1, 1, 1, 1, 1, 1, 1, 1, 1, 1, 1, 1, 1, 1, 1, 1, 1, 1, 1, 1, 1, 1, 1, 1, 1, 1, 1, 1, 1, 1, 1, 1, 1, 1, 1, 1, 1, 1, 1, 1, 1, 1, 1, 1, 1, 1, 1, 1, 1, 1, 1, 1, 1, 1, 1, 1, 1, 1, 1, 1, 1, 1, 1, 1, 1, 1, 1, 1, 1, 1, 1, 1, 1, 1, 1, 1, 1, 1, 1, 1, 1, 1, 1, 1, 1, 1, 1, 1, 1, 1, 1, 1, 1, 1, 1, 1, 1, 1, 1, 1, 1, 1, 1, 1, 1, 1, 1, 1, 1, 1, 1, 1, 1, 1, 1, 1, 1, 1, 1, 1, 1, 1, 1, 1, 1, 1, 1, 1, 1, 1, 1, 1, 1, 1, 1, 1, 1, 1, 1, 1, 1, 1, 1, 1, 1, 1, 1, 1, 1, 1, 1, 1, 1, 1, 1, 1, 1, 1, 1, 1, 1, 1, 1, 1, 1, 1, 1, 1, 1, 1, 1, 1, 1, 1, 1, 1, 1, 1, 1, 1, 1, 1, 1, 1, 1, 1, 1, 1, 1, 1, 1, 1, 1, 1, 1, 1, 1, 1, 1, 1, 1, 1, 1, 1, 1, 1, 1, 1, 1, 1, 1, 1, 1, 1, 1, 1, 1, 1, 1, 1, 1, 1, 1, 1, 1, 1, 1, 1, 1, 1, 1, 1, 1, 1, 1, 1, 1, 1, 1, 1, 1, 1, 1, 1, 1, 1, 1, 1, 1, 1, 1, 1, 1, 1, 1, 1, 1, 1, 1, 1, 1, 1, 1, 1, 1, 1, 1, 1, 1, 1, 1, 1, 1, 1, 1, 1, 1, 1, 1, 1, 1, 1, 1, 1, 1, 1, 1, 1, 1, 1, 1, 1, 1, 1, 1, 1, 1, 1, 1, 1, 1, 1, 1, 1, 1, 1, 1, 1, 1, 1, 1, 1, 1, 1, 1, 1, 1, 1, 1]	0.3564104445241812	10980.0	Vascular endothelial growth factor receptor 2	SINGLE PROTEIN	Homo sapiens	Homo sapiens	0.09090909090909091	0.00945179584120983	0.9809160305343512	0.08223455933379598	0.08145729506788107
P35968	529	26	0.07692307692307693	503	0.017892644135188866	11.0	518.0	LIP SWELLING	4.299145299145299	0.09726593597003692	[1, 1, 0, 1, 0, 0, 1, 0, 1, 1, 1, 1, 1, 0, 0, 0, 0, 0, 0, 0, 0, 0, 0, 0, 0, 1, 0, 0, 0, 0, 0, 0, 0, 0, 0, 0, 0, 0, 0, 0, 0, 0, 0, 0, 0, 0, 0, 0, 0, 0, 0, 0, 0, 0, 0, 0, 0, 0, 0, 0, 0, 0, 0, 0, 0, 0, 0, 0, 0, 0, 0, 0, 0, 0, 0, 0, 0, 0, 0, 0, 0, 0, 0, 0, 0, 0, 0, 0, 0, 0, 0, 0, 0, 0, 0, 0, 0, 0, 0, 0, 0, 0, 0, 0, 0, 0, 0, 0, 0, 0, 0, 0, 0, 0, 0, 0, 0, 0, 0, 0, 0, 0, 0, 0, 0, 0, 0, 0, 0, 0, 0, 0, 0, 0, 0, 0, 0, 0, 0, 0, 0, 0, 0, 0, 0, 0, 0, 0, 0, 0, 0, 0, 0, 0, 0, 0, 0, 0, 0, 0, 0, 0, 0, 0, 0, 0, 0, 0, 0, 0, 0, 0, 0, 0, 0, 0, 0, 0, 0, 0, 0, 0, 0, 0, 0, 0, 0, 0, 0, 0, 0, 0, 0, 0, 0, 0, 0, 0, 0, 0, 0, 0, 0, 0, 0, 0, 0, 0, 0, 0, 0, 0, 0, 0, 0, 0, 0, 0, 0, 0, 0, 0, 0, 0, 0, 0, 0, 0, 0, 0, 0, 0, 0, 0, 0, 0, 0, 0, 0, 0, 0, 0, 0, 0, 0, 0, 0, 0, 0, 0, 0, 0, 0, 0, 0, 0, 0, 0, 0, 0, 0, 0, 0, 0, 0, 0, 0, 0, 0, 0, 0, 0, 0, 0, 0, 0, 0, 0, 0, 0, 0, 0, 0, 0, 0, 0, 0, 0, 0, 0, 0, 0, 0, 0, 0, 0, 0, 0, 0, 0, 0, 0, 0, 0, 0, 0, 0, 0, 0, 0, 0, 0, 0, 0, 0, 0, 0, 0, 0, 0, 0, 0, 0, 0, 0, 0, 0, 0, 0, 0, 0, 0, 0, 0, 0, 0, 0, 0, 0, 0, 0, 0, 0, 0, 0, 0, 0, 0, 0, 0, 0, 1, 0, 0, 0, 0, 0, 0, 0, 0, 0, 0, 0, 0, 0, 0, 0, 0, 0, 0, 0, 0, 0, 0, 0, 0, 0, 0, 0, 0, 0, 0, 0, 0, 0, 0, 0, 0, 0, 0, 0, 0, 0, 0, 0, 0, 0, 0, 0, 0, 0, 0, 0, 0, 0, 0, 0, 0, 0, 0, 0, 0, 0, 0, 0, 0, 0, 0, 0, 0, 0, 0, 0, 0, 0, 0, 0, 0, 0, 0, 0, 0, 0, 0, 0, 0, 0, 0, 0, 0, 0, 0, 0, 0, 0, 0, 0, 0, 0, 0, 0, 0, 0, 0, 0, 0, 0, 0, 0, 0, 0, 0, 0, 0, 0, 0, 0, 0, 0, 0, 0, 0, 0, 0, 0, 0, 0, 0, 0, 0, 0, 0, 0, 0, 0, 0, 0, 0, 0, 0, 0, 0, 0, 0, 0, 0, 0, 0, 0, 0, 0, 0, 0, 0, 0, 0, 0, 0, 0, 0, 0, 0, 0, 0, 0, 0, 0, 0, 0, 0, 0, 0, 0, 0, 0, 0, 0, 0, 0]	[1, 1, 0, 0, 0, 0, 0, 0, 0, 0, 0, 0, 0, 0, 0, 0, 0, 0, 0, 0, 0, 0, 1, 0, 0, 0, 1, 1, 0, 0, 1, 0, 0, 0, 0, 0, 0, 0, 0, 0, 0, 0, 0, 0, 0, 0, 1, 0, 0, 0, 0, 0, 0, 0, 0, 0, 0, 0, 0, 0, 0, 0, 0, 0, 0, 0, 0, 0, 0, 0, 0, 0, 0, 0, 0, 0, 0, 0, 0, 0, 0, 0, 0, 1, 0, 0, 0, 0, 0, 0, 0, 0, 0, 0, 0, 0, 0, 0, 1, 0, 0, 0, 0, 0, 0, 0, 0, 0, 0, 0, 0, 0, 0, 0, 0, 0, 0, 0, 0, 0, 0, 0, 0, 0, 0, 0, 1, 0, 0, 0, 0, 0, 0, 0, 0, 0, 0, 0, 0, 1, 0, 0, 0, 0, 0, 0, 0, 0, 0, 0, 0, 0, 0, 0, 0, 0, 0, 0, 0, 0, 0, 0, 0, 0, 0, 0, 0, 0, 0, 0, 0, 1, 0, 0, 0, 0, 0, 0, 0, 1, 0, 0, 0, 0, 0, 0, 0, 0, 0, 0, 0, 0, 0, 0, 0, 0, 0, 0, 0, 0, 0, 0, 0, 0, 0, 0, 0, 0, 0, 0, 0, 0, 0, 0, 0, 0, 0, 0, 0, 0, 0, 0, 0, 0, 0, 0, 0, 0, 0, 0, 0, 0, 0, 0, 0, 0, 0, 0, 0, 0, 0, 0, 0, 0, 0, 0, 0, 0, 0, 0, 1, 0, 0, 0, 1, 0, 0, 0, 0, 0, 1, 0, 0, 0, 0, 0, 0, 0, 0, 0, 0, 0, 0, 0, 0, 0, 0, 0, 0, 0, 0, 0, 0, 0, 0, 0, 0, 0, 0, 0, 0, 0, 0, 0, 0, 0, 0, 0, 0, 0, 0, 0, 0, 0, 0, 0, 0, 0, 0, 0, 0, 0, 0, 0, 0, 0, 0, 0, 0, 0, 0, 0, 0, 0, 0, 0, 0, 0, 0, 1, 0, 0, 0, 0, 0, 1, 0, 0, 0, 0, 0, 0, 1, 0, 0, 0, 0, 0, 0, 0, 0, 0, 0, 0, 0, 0, 0, 0, 0, 0, 0, 0, 0, 0, 0, 0, 1, 0, 0, 0, 0, 1, 1, 0, 0, 0, 0, 0, 0, 0, 0, 0, 0, 0, 0, 0, 0, 0, 0, 0, 0, 0, 0, 0, 0, 0, 0, 0, 0, 0, 0, 0, 0, 0, 0, 0, 0, 0, 0, 0, 0, 0, 0, 0, 0, 0, 1, 0, 0, 0, 0, 0, 0, 0, 0, 0, 0, 0, 0, 0, 0, 0, 0, 0, 0, 0, 0, 0, 0, 0, 0, 0, 0, 0, 0, 0, 0, 0, 0, 0, 0, 0, 0, 0, 0, 0, 0, 0, 0, 0, 0, 0, 0, 0, 0, 0, 0, 0, 0, 0, 0, 0, 0, 0, 0, 0, 0, 0, 1, 0, 0, 0, 0, 0, 0, 0, 0, 0, 1, 0, 0, 0, 0, 0, 0, 0, 0, 0, 0, 0, 0, 0, 0, 0, 0, 0, 0, 0, 0, 1, 0, 0, 0, 0, 0, 0, 0, 0, 0, 0, 0, 0, 0, 0, 0, 0, 0, 0, 0]	[13048, 14785, 29637, 33576, 88232, 88797, 276734, 361469, 489525, 649637, 691867, 716337, 1377987, 1570706, 14805, 8130, 43354, 3345, 179594, 433015, 996, 672807, 125294, 755100, 2223, 650126, 480746, 421317, 26280, 25760, 49842, 451744, 675311, 513323, 560078, 165474, 14367, 401141, 558106, 8062, 16591, 442013, 373806, 421032, 555972, 11674, 399873, 675163, 454076, 674573, 7714, 328137, 418414, 418487, 430642, 419580, 6723, 454084, 255373, 27341, 27575, 104846, 421902, 138594, 12506, 27229, 255904, 13928, 114108, 407549, 1379603, 675235, 65798, 472505, 430124, 675703, 397074, 27309, 1785, 506444, 155006, 16391, 446784, 230659, 313314, 369244, 1369604, 469690, 1333, 141484, 372385, 2208, 148018, 6167, 34234, 421058, 14125, 1124, 328601, 13758, 71516, 77128, 1383114, 5528, 432232, 107119, 127755, 255510, 1037865, 705778, 365284, 581569, 38764, 675285, 674961, 255477, 500007, 641189, 27626, 11005, 487711, 1325, 365281, 219334, 1712, 321213, 1508315, 60319, 4941, 674637, 1548671, 624185, 1241099, 602271, 419542, 40542, 77456, 421350, 1671611, 392195, 65728, 46726, 171587, 418401, 625589, 674551, 699372, 112480, 902414, 341383, 675704, 15217, 84624, 418415, 27576, 24522, 158277, 674816, 6643, 20881, 1763646, 699395, 674914, 1377056, 85305, 83724, 27340, 408842, 266225, 369179, 661796, 674321, 924, 27190, 371561, 675188, 641256, 150882, 132933, 56831, 8516, 96021, 164035, 61682, 14440, 2131, 94091, 139311, 314587, 441579, 419508, 389011, 26431, 365538, 1248736, 244450, 78759, 255947, 605, 316787, 20346, 675697, 1219, 16847, 1331852, 394996, 454306, 360720, 518263, 36842, 68607, 57833, 33679, 635, 445681, 1592409, 94484, 887229, 570147, 16735, 228121, 421066, 94571, 1376042, 173, 61706, 497330, 467361, 125261, 674750, 377721, 442077, 31241, 558566, 26386, 418411, 1369605, 675286, 1278, 374052, 77207, 2247, 675144, 8873, 188707, 721, 591037, 393440, 675207, 136161, 189203, 543, 712273, 618127, 112655, 1376022, 453578, 139210, 675099, 61680, 427379, 3012, 336913, 96107, 453536, 675699, 6005, 418413, 405365, 246, 304903, 103542, 675150, 27368, 497011, 454141, 73547, 11305, 611591, 7736, 397873, 29569, 448986, 373970, 17411, 1228747, 9372, 497230, 381691, 65415, 122901, 229058, 53623, 675244, 91783, 248669, 297372, 366271, 520664, 144940, 28331, 333157, 151923, 1376423, 900920, 19915, 104574, 1341082, 139099, 104385, 30180, 308201, 259959, 65494, 577488, 27342, 147981, 660529, 624161, 499179, 27986, 10389, 15958, 470033, 62259, 674761, 1795, 139241, 76538, 444572, 88841, 390990, 188196, 32869, 49931, 54547, 469217, 21459, 686036, 267163, 454305, 460466, 24806, 466768, 241, 13590, 66311, 2994, 1615, 16485, 52087, 1277553, 6216, 83772, 390877, 363589, 675700, 122170, 33373, 63252, 598402, 7501, 187696, 75901, 16510, 77085, 304798, 5797, 6243, 250297, 110803, 364520, 44920, 1450253, 12494, 109807, 27370, 674930, 77779, 115, 630886, 162546, 49226, 394229, 35486, 26401, 453570, 401769, 181939, 685169, 675711, 12428, 88316, 388373, 117758, 308174, 146, 43261, 341382, 485955, 675080, 9097, 27546, 149457, 105252, 1376019, 12825, 75752, 675152, 789, 5638, 668275, 209224, 397731, 630356, 5080, 485738, 468656, 6914, 469632, 142808, 149095, 675245, 486789, 674325, 1025553, 51182, 27308, 674967, 17224, 453532, 454578, 556, 17347, 325239, 246935, 100157, 445395, 694481, 84505, 53616, 4584, 44647, 182921, 675270, 1279, 27638, 2217, 33986, 1039902, 675842, 27307, 32459, 421007, 33889, 138037, 16450, 675173, 111871, 1532240, 27029, 373985, 19737, 581814, 57397, 6902, 27152, 403465, 371546, 23199, 28976, 798263, 17169, 88100, 334337, 674617, 675063, 1285394, 675195, 421157, 430597, 3965, 315123, 23522, 418484, 62182, 8543, 708075, 1788, 126356, 56644, 365248, 1370, 581843, 674451, 301194, 252155, 508828, 288612, 32027, 104250, 1531633, 422175, 209007, 164680, 499624, 675265, 418845, 351701, 674404, 554892, 445611, 675060, 4504, 795654, 495572, 111060, 22528, 1114, 242716, 27624, 2203, 286065, 1347273, 588819, 20027, 46727, 419596, 132003]	[13048, 14785, 33576, 276734, 489525, 649637, 691867, 716337, 1377987, 650126, 1277553]	[0, 0, 0, 0, 0, 0, 0, 0, 0, 0, 0, 0, 0, 0, 0, 1, 1, 1, 1, 1, 1, 1, 1, 1, 1, 1, 1, 1, 1, 1, 1, 1, 1, 1, 1, 1, 1, 1, 1, 1, 1, 1, 1, 1, 1, 1, 1, 1, 1, 1, 1, 1, 1, 1, 1, 1, 1, 1, 1, 1, 1, 1, 1, 1, 1, 1, 1, 1, 1, 1, 1, 1, 1, 1, 1, 1, 1, 1, 1, 1, 1, 1, 1, 1, 1, 1, 1, 1, 1, 1, 1, 1, 1, 1, 1, 1, 1, 1, 1, 1, 1, 1, 1, 1, 1, 1, 1, 1, 1, 1, 1, 1, 1, 1, 1, 1, 1, 1, 1, 1, 1, 1, 1, 1, 1, 1, 1, 1, 1, 1, 1, 1, 1, 1, 1, 1, 1, 1, 1, 1, 1, 1, 1, 1, 1, 1, 1, 1, 1, 1, 1, 1, 1, 1, 1, 1, 1, 1, 1, 1, 1, 1, 1, 1, 1, 1, 1, 1, 1, 1, 1, 1, 1, 1, 1, 1, 1, 1, 1, 1, 1, 1, 1, 1, 1, 1, 1, 1, 1, 1, 1, 1, 1, 1, 1, 1, 1, 1, 1, 1, 1, 1, 1, 1, 1, 1, 1, 1, 1, 1, 1, 1, 1, 1, 1, 1, 1, 1, 1, 1, 1, 1, 1, 1, 1, 1, 1, 1, 1, 1, 1, 1, 1, 1, 1, 1, 1, 1, 1, 1, 1, 1, 1, 1, 1, 1, 1, 1, 1, 1, 1, 1, 1, 1, 1, 1, 1, 1, 1, 1, 1, 1, 1, 1, 1, 1, 1, 1, 1, 1, 1, 1, 1, 1, 1, 1, 1, 1, 1, 1, 1, 1, 1, 1, 1, 1, 1, 1, 1, 1, 1, 1, 1, 1, 1, 1, 1, 1, 1, 1, 1, 1, 1, 1, 1, 1, 1, 1, 1, 1, 1, 1, 1, 1, 1, 1, 1, 1, 1, 1, 1, 1, 1, 1, 1, 1, 1, 1, 1, 1, 1, 1, 1, 1, 1, 1, 1, 1, 1, 1, 1, 1, 1, 1, 1, 1, 1, 1, 1, 1, 1, 1, 1, 1, 1, 1, 1, 1, 1, 1, 1, 1, 1, 1, 1, 1, 1, 1, 1, 1, 1, 1, 1, 1, 1, 1, 1, 1, 1, 1, 1, 1, 1, 1, 1, 1, 1, 1, 1, 1, 1, 1, 1, 1, 1, 1, 1, 1, 1, 1, 1, 1, 1, 1, 1, 1, 1, 1, 1, 1, 1, 1, 1, 1, 1, 1, 1, 1, 1, 1, 1, 1, 1, 1, 1, 1, 1, 1, 1, 1, 1, 1, 1, 1, 1, 1, 1, 1, 1, 1, 1, 1, 1, 1, 1, 1, 1, 1, 1, 1, 1, 1, 1, 1, 1, 1, 1, 1, 1, 1, 1, 1, 1, 1, 1, 1, 1, 1, 1, 1, 1, 1, 1, 1, 1, 1, 1, 1, 1, 1, 1, 1, 1, 1, 1, 1, 1, 1, 1, 1, 1, 1, 1, 1, 1, 1, 1, 1, 1, 1, 1, 1, 1, 1, 1, 1, 1, 1, 1, 1, 1, 1, 1, 1, 1, 1, 1, 1, 1, 1, 1, 1, 1, 1, 1, 1, 1, 1, 1]	0.3564104445241812	10980.0	Vascular endothelial growth factor receptor 2	SINGLE PROTEIN	Homo sapiens	Homo sapiens	0.18181818181818182	0.04914933837429111	0.9821073558648111	0.1395264774986445	0.1326688434438907
P35968	529	27	0.07407407407407407	502	0.017928286852589643	11.0	518.0	DISEASE RECURRENCE	4.131687242798353	0.10385494982820218	[1, 1, 0, 1, 0, 0, 1, 0, 1, 1, 1, 1, 1, 0, 0, 0, 0, 0, 0, 0, 0, 0, 0, 0, 0, 1, 0, 0, 0, 0, 0, 0, 0, 0, 0, 0, 0, 0, 0, 0, 0, 0, 0, 0, 0, 0, 0, 0, 0, 0, 0, 0, 0, 0, 0, 0, 0, 0, 0, 0, 0, 0, 0, 0, 0, 0, 0, 0, 0, 0, 0, 0, 0, 0, 0, 0, 0, 0, 0, 0, 0, 0, 0, 0, 0, 0, 0, 0, 0, 0, 0, 0, 0, 0, 0, 0, 0, 0, 0, 0, 0, 0, 0, 0, 0, 0, 0, 0, 0, 0, 0, 0, 0, 0, 0, 0, 0, 0, 0, 0, 0, 0, 0, 0, 0, 0, 0, 0, 0, 0, 0, 0, 0, 0, 0, 0, 0, 0, 0, 0, 0, 0, 0, 0, 0, 0, 0, 0, 0, 0, 0, 0, 0, 0, 0, 0, 0, 0, 0, 0, 0, 0, 0, 0, 0, 0, 0, 0, 0, 0, 0, 0, 0, 0, 0, 0, 0, 0, 0, 0, 0, 0, 0, 0, 0, 0, 0, 0, 0, 0, 0, 0, 0, 0, 0, 0, 0, 0, 0, 0, 0, 0, 0, 0, 0, 0, 0, 0, 0, 0, 0, 0, 0, 0, 0, 0, 0, 0, 0, 0, 0, 0, 0, 0, 0, 0, 0, 0, 0, 0, 0, 0, 0, 0, 0, 0, 0, 0, 0, 0, 0, 0, 0, 0, 0, 0, 0, 0, 0, 0, 0, 0, 0, 0, 0, 0, 0, 0, 0, 0, 0, 0, 0, 0, 0, 0, 0, 0, 0, 0, 0, 0, 0, 0, 0, 0, 0, 0, 0, 0, 0, 0, 0, 0, 0, 0, 0, 0, 0, 0, 0, 0, 0, 0, 0, 0, 0, 0, 0, 0, 0, 0, 0, 0, 0, 0, 0, 0, 0, 0, 0, 0, 0, 0, 0, 0, 0, 0, 0, 0, 0, 0, 0, 0, 0, 0, 0, 0, 0, 0, 0, 0, 0, 0, 0, 0, 0, 0, 0, 0, 0, 0, 0, 0, 0, 0, 0, 0, 0, 0, 0, 1, 0, 0, 0, 0, 0, 0, 0, 0, 0, 0, 0, 0, 0, 0, 0, 0, 0, 0, 0, 0, 0, 0, 0, 0, 0, 0, 0, 0, 0, 0, 0, 0, 0, 0, 0, 0, 0, 0, 0, 0, 0, 0, 0, 0, 0, 0, 0, 0, 0, 0, 0, 0, 0, 0, 0, 0, 0, 0, 0, 0, 0, 0, 0, 0, 0, 0, 0, 0, 0, 0, 0, 0, 0, 0, 0, 0, 0, 0, 0, 0, 0, 0, 0, 0, 0, 0, 0, 0, 0, 0, 0, 0, 0, 0, 0, 0, 0, 0, 0, 0, 0, 0, 0, 0, 0, 0, 0, 0, 0, 0, 0, 0, 0, 0, 0, 0, 0, 0, 0, 0, 0, 0, 0, 0, 0, 0, 0, 0, 0, 0, 0, 0, 0, 0, 0, 0, 0, 0, 0, 0, 0, 0, 0, 0, 0, 0, 0, 0, 0, 0, 0, 0, 0, 0, 0, 0, 0, 0, 0, 0, 0, 0, 0, 0, 0, 0, 0, 0, 0, 0, 0, 0, 0, 0, 0, 0, 0]	[1, 1, 0, 0, 0, 0, 0, 1, 0, 0, 0, 0, 0, 0, 0, 0, 0, 0, 0, 0, 0, 0, 0, 0, 0, 0, 0, 0, 0, 0, 0, 0, 0, 0, 1, 0, 0, 0, 0, 0, 0, 0, 0, 0, 1, 0, 0, 0, 0, 0, 0, 0, 0, 0, 0, 0, 0, 0, 0, 0, 0, 0, 0, 0, 1, 0, 0, 0, 0, 0, 0, 0, 0, 0, 0, 0, 0, 0, 0, 0, 0, 0, 0, 0, 0, 0, 0, 0, 1, 0, 0, 0, 0, 0, 0, 0, 0, 0, 0, 0, 0, 0, 0, 1, 0, 0, 0, 0, 0, 0, 0, 0, 0, 0, 0, 0, 1, 0, 1, 0, 0, 0, 0, 0, 0, 0, 0, 0, 1, 0, 0, 0, 0, 0, 0, 0, 0, 0, 0, 0, 0, 0, 0, 0, 0, 0, 0, 0, 0, 0, 0, 0, 0, 0, 0, 0, 0, 0, 0, 0, 0, 0, 0, 0, 0, 0, 0, 0, 0, 0, 0, 0, 0, 0, 1, 0, 0, 0, 0, 0, 0, 0, 0, 0, 0, 0, 0, 0, 0, 0, 0, 0, 0, 0, 0, 0, 0, 0, 0, 0, 0, 0, 0, 0, 0, 0, 0, 0, 0, 0, 0, 0, 0, 0, 0, 0, 0, 0, 0, 0, 0, 0, 0, 0, 0, 0, 0, 0, 0, 0, 0, 0, 0, 0, 0, 0, 0, 0, 0, 0, 0, 0, 0, 0, 0, 0, 0, 0, 0, 0, 0, 0, 0, 0, 0, 0, 0, 0, 0, 0, 0, 0, 0, 0, 0, 0, 0, 0, 0, 0, 0, 0, 0, 0, 0, 0, 0, 0, 0, 0, 0, 0, 0, 0, 0, 0, 0, 0, 0, 0, 0, 0, 0, 0, 0, 0, 0, 0, 0, 0, 0, 0, 0, 0, 0, 0, 0, 0, 0, 0, 0, 0, 0, 0, 1, 0, 0, 0, 0, 0, 0, 0, 1, 0, 0, 0, 0, 0, 0, 0, 0, 0, 0, 1, 0, 0, 0, 0, 0, 0, 0, 0, 0, 0, 0, 0, 0, 0, 0, 1, 0, 0, 0, 0, 0, 0, 0, 0, 0, 0, 0, 1, 0, 0, 0, 0, 0, 0, 0, 0, 0, 0, 0, 0, 0, 0, 0, 0, 0, 1, 0, 0, 0, 0, 0, 0, 0, 0, 0, 0, 0, 0, 0, 0, 0, 0, 0, 0, 0, 0, 0, 0, 0, 0, 0, 0, 0, 0, 0, 0, 1, 0, 0, 0, 0, 0, 0, 0, 0, 0, 0, 0, 0, 0, 0, 0, 0, 0, 0, 0, 0, 0, 1, 0, 0, 0, 0, 0, 0, 0, 0, 0, 0, 0, 0, 0, 0, 1, 1, 0, 0, 0, 0, 1, 0, 0, 0, 0, 0, 0, 0, 0, 0, 0, 0, 0, 0, 0, 0, 0, 0, 0, 0, 0, 0, 0, 0, 0, 0, 0, 0, 1, 0, 0, 0, 0, 0, 0, 0, 0, 0, 0, 0, 0, 0, 0, 0, 0, 0, 0, 0, 0, 0, 0, 0, 0, 0, 0, 0, 0, 0, 0, 0, 0, 0, 0, 0, 0, 1, 0, 0, 0, 1, 0, 0, 0, 0, 0, 1]	[13048, 14785, 29637, 33576, 88232, 88797, 276734, 361469, 489525, 649637, 691867, 716337, 1377987, 1570706, 14805, 8130, 43354, 3345, 179594, 433015, 996, 672807, 125294, 755100, 2223, 650126, 480746, 421317, 26280, 25760, 49842, 451744, 675311, 513323, 560078, 165474, 14367, 401141, 558106, 8062, 16591, 442013, 373806, 421032, 555972, 11674, 399873, 675163, 454076, 674573, 7714, 328137, 418414, 418487, 430642, 419580, 6723, 454084, 255373, 27341, 27575, 104846, 421902, 138594, 12506, 27229, 255904, 13928, 114108, 407549, 1379603, 675235, 65798, 472505, 430124, 675703, 397074, 27309, 1785, 506444, 155006, 16391, 446784, 230659, 313314, 369244, 1369604, 469690, 1333, 141484, 372385, 2208, 148018, 6167, 34234, 421058, 14125, 1124, 328601, 13758, 71516, 77128, 1383114, 5528, 432232, 107119, 127755, 255510, 1037865, 705778, 365284, 581569, 38764, 675285, 674961, 255477, 500007, 641189, 27626, 11005, 487711, 1325, 365281, 219334, 1712, 321213, 1508315, 60319, 4941, 674637, 1548671, 624185, 1241099, 602271, 419542, 40542, 77456, 421350, 1671611, 392195, 65728, 46726, 171587, 418401, 625589, 674551, 699372, 112480, 902414, 341383, 675704, 15217, 84624, 418415, 27576, 24522, 158277, 674816, 6643, 20881, 1763646, 699395, 674914, 1377056, 85305, 83724, 27340, 408842, 266225, 369179, 661796, 674321, 924, 27190, 371561, 675188, 641256, 150882, 132933, 56831, 8516, 96021, 164035, 61682, 14440, 2131, 94091, 139311, 314587, 441579, 419508, 389011, 26431, 365538, 1248736, 244450, 78759, 255947, 605, 316787, 20346, 675697, 1219, 16847, 1331852, 394996, 454306, 360720, 518263, 36842, 68607, 57833, 33679, 635, 445681, 1592409, 94484, 887229, 570147, 16735, 228121, 421066, 94571, 1376042, 173, 61706, 497330, 467361, 125261, 674750, 377721, 442077, 31241, 558566, 26386, 418411, 1369605, 675286, 1278, 374052, 77207, 2247, 675144, 8873, 188707, 721, 591037, 393440, 675207, 136161, 189203, 543, 712273, 618127, 112655, 1376022, 453578, 139210, 675099, 61680, 427379, 3012, 336913, 96107, 453536, 675699, 6005, 418413, 405365, 246, 304903, 103542, 675150, 27368, 497011, 454141, 73547, 11305, 611591, 7736, 397873, 29569, 448986, 373970, 17411, 1228747, 9372, 497230, 381691, 65415, 122901, 229058, 53623, 675244, 91783, 248669, 297372, 366271, 520664, 144940, 28331, 333157, 151923, 1376423, 900920, 19915, 104574, 1341082, 139099, 104385, 30180, 308201, 259959, 65494, 577488, 27342, 147981, 660529, 624161, 499179, 27986, 10389, 15958, 470033, 62259, 674761, 1795, 139241, 76538, 444572, 88841, 390990, 188196, 32869, 49931, 54547, 469217, 21459, 686036, 267163, 454305, 460466, 24806, 466768, 241, 13590, 66311, 2994, 1615, 16485, 52087, 1277553, 6216, 83772, 390877, 363589, 675700, 122170, 33373, 63252, 598402, 7501, 187696, 75901, 16510, 77085, 304798, 5797, 6243, 250297, 110803, 364520, 44920, 1450253, 12494, 109807, 27370, 674930, 77779, 115, 630886, 162546, 49226, 394229, 35486, 26401, 453570, 401769, 181939, 685169, 675711, 12428, 88316, 388373, 117758, 308174, 146, 43261, 341382, 485955, 675080, 9097, 27546, 149457, 105252, 1376019, 12825, 75752, 675152, 789, 5638, 668275, 209224, 397731, 630356, 5080, 485738, 468656, 6914, 469632, 142808, 149095, 675245, 486789, 674325, 1025553, 51182, 27308, 674967, 17224, 453532, 454578, 556, 17347, 325239, 246935, 100157, 445395, 694481, 84505, 53616, 4584, 44647, 182921, 675270, 1279, 27638, 2217, 33986, 1039902, 675842, 27307, 32459, 421007, 33889, 138037, 16450, 675173, 111871, 1532240, 27029, 373985, 19737, 581814, 57397, 6902, 27152, 403465, 371546, 23199, 28976, 798263, 17169, 88100, 334337, 674617, 675063, 1285394, 675195, 421157, 430597, 3965, 315123, 23522, 418484, 62182, 8543, 708075, 1788, 126356, 56644, 365248, 1370, 581843, 674451, 301194, 252155, 508828, 288612, 32027, 104250, 1531633, 422175, 209007, 164680, 499624, 675265, 418845, 351701, 674404, 554892, 445611, 675060, 4504, 795654, 495572, 111060, 22528, 1114, 242716, 27624, 2203, 286065, 1347273, 588819, 20027, 46727, 419596, 132003]	[13048, 14785, 33576, 276734, 489525, 649637, 691867, 716337, 1377987, 650126, 1277553]	[0, 0, 0, 0, 0, 0, 0, 0, 0, 0, 0, 0, 0, 0, 0, 1, 1, 1, 1, 1, 1, 1, 1, 1, 1, 1, 1, 1, 1, 1, 1, 1, 1, 1, 1, 1, 1, 1, 1, 1, 1, 1, 1, 1, 1, 1, 1, 1, 1, 1, 1, 1, 1, 1, 1, 1, 1, 1, 1, 1, 1, 1, 1, 1, 1, 1, 1, 1, 1, 1, 1, 1, 1, 1, 1, 1, 1, 1, 1, 1, 1, 1, 1, 1, 1, 1, 1, 1, 1, 1, 1, 1, 1, 1, 1, 1, 1, 1, 1, 1, 1, 1, 1, 1, 1, 1, 1, 1, 1, 1, 1, 1, 1, 1, 1, 1, 1, 1, 1, 1, 1, 1, 1, 1, 1, 1, 1, 1, 1, 1, 1, 1, 1, 1, 1, 1, 1, 1, 1, 1, 1, 1, 1, 1, 1, 1, 1, 1, 1, 1, 1, 1, 1, 1, 1, 1, 1, 1, 1, 1, 1, 1, 1, 1, 1, 1, 1, 1, 1, 1, 1, 1, 1, 1, 1, 1, 1, 1, 1, 1, 1, 1, 1, 1, 1, 1, 1, 1, 1, 1, 1, 1, 1, 1, 1, 1, 1, 1, 1, 1, 1, 1, 1, 1, 1, 1, 1, 1, 1, 1, 1, 1, 1, 1, 1, 1, 1, 1, 1, 1, 1, 1, 1, 1, 1, 1, 1, 1, 1, 1, 1, 1, 1, 1, 1, 1, 1, 1, 1, 1, 1, 1, 1, 1, 1, 1, 1, 1, 1, 1, 1, 1, 1, 1, 1, 1, 1, 1, 1, 1, 1, 1, 1, 1, 1, 1, 1, 1, 1, 1, 1, 1, 1, 1, 1, 1, 1, 1, 1, 1, 1, 1, 1, 1, 1, 1, 1, 1, 1, 1, 1, 1, 1, 1, 1, 1, 1, 1, 1, 1, 1, 1, 1, 1, 1, 1, 1, 1, 1, 1, 1, 1, 1, 1, 1, 1, 1, 1, 1, 1, 1, 1, 1, 1, 1, 1, 1, 1, 1, 1, 1, 1, 1, 1, 1, 1, 1, 1, 1, 1, 1, 1, 1, 1, 1, 1, 1, 1, 1, 1, 1, 1, 1, 1, 1, 1, 1, 1, 1, 1, 1, 1, 1, 1, 1, 1, 1, 1, 1, 1, 1, 1, 1, 1, 1, 1, 1, 1, 1, 1, 1, 1, 1, 1, 1, 1, 1, 1, 1, 1, 1, 1, 1, 1, 1, 1, 1, 1, 1, 1, 1, 1, 1, 1, 1, 1, 1, 1, 1, 1, 1, 1, 1, 1, 1, 1, 1, 1, 1, 1, 1, 1, 1, 1, 1, 1, 1, 1, 1, 1, 1, 1, 1, 1, 1, 1, 1, 1, 1, 1, 1, 1, 1, 1, 1, 1, 1, 1, 1, 1, 1, 1, 1, 1, 1, 1, 1, 1, 1, 1, 1, 1, 1, 1, 1, 1, 1, 1, 1, 1, 1, 1, 1, 1, 1, 1, 1, 1, 1, 1, 1, 1, 1, 1, 1, 1, 1, 1, 1, 1, 1, 1, 1, 1, 1, 1, 1, 1, 1, 1, 1, 1, 1, 1, 1, 1, 1, 1, 1, 1, 1, 1, 1, 1, 1, 1, 1, 1, 1, 1, 1, 1, 1, 1, 1, 1, 1, 1, 1]	0.364267361337724	10980.0	Vascular endothelial growth factor receptor 2	SINGLE PROTEIN	Homo sapiens	Homo sapiens	0.18181818181818182	0.05103969754253308	0.9820717131474104	0.1378123868163709	0.13077848427564875
P35968	529	27	0.07407407407407407	502	0.017928286852589643	11.0	518.0	CONFUSIONAL STATE	4.131687242798353	0.10385494982820218	[1, 1, 0, 1, 0, 0, 1, 0, 1, 1, 1, 1, 1, 0, 0, 0, 0, 0, 0, 0, 0, 0, 0, 0, 0, 1, 0, 0, 0, 0, 0, 0, 0, 0, 0, 0, 0, 0, 0, 0, 0, 0, 0, 0, 0, 0, 0, 0, 0, 0, 0, 0, 0, 0, 0, 0, 0, 0, 0, 0, 0, 0, 0, 0, 0, 0, 0, 0, 0, 0, 0, 0, 0, 0, 0, 0, 0, 0, 0, 0, 0, 0, 0, 0, 0, 0, 0, 0, 0, 0, 0, 0, 0, 0, 0, 0, 0, 0, 0, 0, 0, 0, 0, 0, 0, 0, 0, 0, 0, 0, 0, 0, 0, 0, 0, 0, 0, 0, 0, 0, 0, 0, 0, 0, 0, 0, 0, 0, 0, 0, 0, 0, 0, 0, 0, 0, 0, 0, 0, 0, 0, 0, 0, 0, 0, 0, 0, 0, 0, 0, 0, 0, 0, 0, 0, 0, 0, 0, 0, 0, 0, 0, 0, 0, 0, 0, 0, 0, 0, 0, 0, 0, 0, 0, 0, 0, 0, 0, 0, 0, 0, 0, 0, 0, 0, 0, 0, 0, 0, 0, 0, 0, 0, 0, 0, 0, 0, 0, 0, 0, 0, 0, 0, 0, 0, 0, 0, 0, 0, 0, 0, 0, 0, 0, 0, 0, 0, 0, 0, 0, 0, 0, 0, 0, 0, 0, 0, 0, 0, 0, 0, 0, 0, 0, 0, 0, 0, 0, 0, 0, 0, 0, 0, 0, 0, 0, 0, 0, 0, 0, 0, 0, 0, 0, 0, 0, 0, 0, 0, 0, 0, 0, 0, 0, 0, 0, 0, 0, 0, 0, 0, 0, 0, 0, 0, 0, 0, 0, 0, 0, 0, 0, 0, 0, 0, 0, 0, 0, 0, 0, 0, 0, 0, 0, 0, 0, 0, 0, 0, 0, 0, 0, 0, 0, 0, 0, 0, 0, 0, 0, 0, 0, 0, 0, 0, 0, 0, 0, 0, 0, 0, 0, 0, 0, 0, 0, 0, 0, 0, 0, 0, 0, 0, 0, 0, 0, 0, 0, 0, 0, 0, 0, 0, 0, 0, 0, 0, 0, 0, 0, 0, 1, 0, 0, 0, 0, 0, 0, 0, 0, 0, 0, 0, 0, 0, 0, 0, 0, 0, 0, 0, 0, 0, 0, 0, 0, 0, 0, 0, 0, 0, 0, 0, 0, 0, 0, 0, 0, 0, 0, 0, 0, 0, 0, 0, 0, 0, 0, 0, 0, 0, 0, 0, 0, 0, 0, 0, 0, 0, 0, 0, 0, 0, 0, 0, 0, 0, 0, 0, 0, 0, 0, 0, 0, 0, 0, 0, 0, 0, 0, 0, 0, 0, 0, 0, 0, 0, 0, 0, 0, 0, 0, 0, 0, 0, 0, 0, 0, 0, 0, 0, 0, 0, 0, 0, 0, 0, 0, 0, 0, 0, 0, 0, 0, 0, 0, 0, 0, 0, 0, 0, 0, 0, 0, 0, 0, 0, 0, 0, 0, 0, 0, 0, 0, 0, 0, 0, 0, 0, 0, 0, 0, 0, 0, 0, 0, 0, 0, 0, 0, 0, 0, 0, 0, 0, 0, 0, 0, 0, 0, 0, 0, 0, 0, 0, 0, 0, 0, 0, 0, 0, 0, 0, 0, 0, 0, 0, 0, 0]	[0, 0, 0, 0, 0, 0, 0, 0, 0, 1, 0, 0, 0, 0, 0, 0, 0, 0, 0, 0, 0, 0, 0, 0, 0, 0, 0, 0, 0, 0, 0, 1, 0, 0, 0, 0, 0, 0, 0, 0, 0, 0, 0, 0, 0, 0, 0, 0, 0, 0, 0, 0, 0, 0, 0, 0, 0, 1, 0, 0, 0, 0, 0, 0, 0, 0, 0, 0, 0, 0, 0, 0, 0, 0, 0, 0, 0, 0, 0, 0, 0, 1, 0, 0, 0, 0, 0, 0, 0, 0, 1, 0, 0, 0, 0, 0, 0, 0, 0, 0, 0, 0, 0, 0, 0, 0, 0, 0, 0, 0, 0, 0, 0, 0, 0, 0, 0, 0, 0, 0, 0, 0, 0, 0, 0, 0, 0, 0, 0, 0, 0, 0, 0, 0, 0, 1, 0, 0, 0, 0, 0, 0, 0, 0, 0, 0, 0, 0, 0, 0, 0, 0, 0, 0, 0, 0, 0, 0, 0, 0, 0, 0, 0, 0, 0, 0, 0, 0, 0, 0, 0, 0, 0, 0, 0, 0, 0, 0, 0, 0, 0, 0, 0, 0, 0, 0, 0, 0, 0, 0, 0, 0, 0, 0, 0, 0, 0, 0, 0, 0, 0, 0, 0, 0, 0, 0, 0, 0, 0, 0, 0, 0, 0, 0, 0, 0, 0, 0, 0, 0, 0, 0, 1, 0, 0, 0, 0, 0, 1, 0, 0, 0, 0, 0, 0, 0, 0, 0, 0, 0, 0, 0, 0, 0, 0, 0, 0, 0, 0, 0, 0, 0, 0, 0, 0, 1, 1, 0, 0, 0, 0, 0, 0, 0, 0, 0, 0, 0, 0, 0, 1, 1, 0, 0, 0, 0, 0, 0, 0, 0, 0, 0, 0, 0, 0, 0, 0, 0, 0, 0, 0, 0, 1, 0, 0, 0, 0, 0, 1, 0, 0, 0, 0, 0, 0, 0, 0, 0, 1, 0, 0, 0, 0, 0, 0, 0, 0, 0, 0, 0, 0, 0, 0, 0, 0, 1, 0, 0, 0, 0, 0, 0, 0, 0, 0, 0, 0, 0, 0, 0, 0, 0, 0, 0, 0, 0, 1, 0, 1, 0, 1, 1, 0, 0, 0, 0, 0, 1, 0, 0, 0, 0, 0, 0, 0, 0, 1, 0, 0, 0, 0, 0, 0, 0, 0, 0, 0, 0, 0, 0, 0, 0, 0, 0, 0, 0, 0, 0, 0, 0, 0, 0, 0, 0, 0, 0, 1, 0, 0, 0, 0, 0, 0, 1, 0, 0, 0, 0, 0, 0, 0, 0, 0, 0, 0, 0, 0, 0, 0, 0, 0, 0, 0, 0, 0, 0, 0, 0, 0, 0, 0, 0, 0, 0, 0, 0, 0, 0, 0, 0, 0, 0, 0, 0, 0, 0, 0, 0, 0, 0, 0, 0, 0, 0, 0, 0, 0, 0, 0, 0, 0, 0, 0, 0, 0, 0, 0, 0, 0, 0, 0, 0, 0, 0, 0, 0, 0, 0, 0, 0, 0, 0, 0, 1, 0, 0, 1, 0, 0, 0, 0, 0, 0, 0, 0, 0, 0, 0, 0, 0, 0, 0, 0, 0, 0, 0, 0, 0, 0, 0, 0, 0, 0, 0, 1, 0, 0, 0, 0, 0, 0, 0, 0, 0, 0, 0, 0, 0, 0]	[13048, 14785, 29637, 33576, 88232, 88797, 276734, 361469, 489525, 649637, 691867, 716337, 1377987, 1570706, 14805, 8130, 43354, 3345, 179594, 433015, 996, 672807, 125294, 755100, 2223, 650126, 480746, 421317, 26280, 25760, 49842, 451744, 675311, 513323, 560078, 165474, 14367, 401141, 558106, 8062, 16591, 442013, 373806, 421032, 555972, 11674, 399873, 675163, 454076, 674573, 7714, 328137, 418414, 418487, 430642, 419580, 6723, 454084, 255373, 27341, 27575, 104846, 421902, 138594, 12506, 27229, 255904, 13928, 114108, 407549, 1379603, 675235, 65798, 472505, 430124, 675703, 397074, 27309, 1785, 506444, 155006, 16391, 446784, 230659, 313314, 369244, 1369604, 469690, 1333, 141484, 372385, 2208, 148018, 6167, 34234, 421058, 14125, 1124, 328601, 13758, 71516, 77128, 1383114, 5528, 432232, 107119, 127755, 255510, 1037865, 705778, 365284, 581569, 38764, 675285, 674961, 255477, 500007, 641189, 27626, 11005, 487711, 1325, 365281, 219334, 1712, 321213, 1508315, 60319, 4941, 674637, 1548671, 624185, 1241099, 602271, 419542, 40542, 77456, 421350, 1671611, 392195, 65728, 46726, 171587, 418401, 625589, 674551, 699372, 112480, 902414, 341383, 675704, 15217, 84624, 418415, 27576, 24522, 158277, 674816, 6643, 20881, 1763646, 699395, 674914, 1377056, 85305, 83724, 27340, 408842, 266225, 369179, 661796, 674321, 924, 27190, 371561, 675188, 641256, 150882, 132933, 56831, 8516, 96021, 164035, 61682, 14440, 2131, 94091, 139311, 314587, 441579, 419508, 389011, 26431, 365538, 1248736, 244450, 78759, 255947, 605, 316787, 20346, 675697, 1219, 16847, 1331852, 394996, 454306, 360720, 518263, 36842, 68607, 57833, 33679, 635, 445681, 1592409, 94484, 887229, 570147, 16735, 228121, 421066, 94571, 1376042, 173, 61706, 497330, 467361, 125261, 674750, 377721, 442077, 31241, 558566, 26386, 418411, 1369605, 675286, 1278, 374052, 77207, 2247, 675144, 8873, 188707, 721, 591037, 393440, 675207, 136161, 189203, 543, 712273, 618127, 112655, 1376022, 453578, 139210, 675099, 61680, 427379, 3012, 336913, 96107, 453536, 675699, 6005, 418413, 405365, 246, 304903, 103542, 675150, 27368, 497011, 454141, 73547, 11305, 611591, 7736, 397873, 29569, 448986, 373970, 17411, 1228747, 9372, 497230, 381691, 65415, 122901, 229058, 53623, 675244, 91783, 248669, 297372, 366271, 520664, 144940, 28331, 333157, 151923, 1376423, 900920, 19915, 104574, 1341082, 139099, 104385, 30180, 308201, 259959, 65494, 577488, 27342, 147981, 660529, 624161, 499179, 27986, 10389, 15958, 470033, 62259, 674761, 1795, 139241, 76538, 444572, 88841, 390990, 188196, 32869, 49931, 54547, 469217, 21459, 686036, 267163, 454305, 460466, 24806, 466768, 241, 13590, 66311, 2994, 1615, 16485, 52087, 1277553, 6216, 83772, 390877, 363589, 675700, 122170, 33373, 63252, 598402, 7501, 187696, 75901, 16510, 77085, 304798, 5797, 6243, 250297, 110803, 364520, 44920, 1450253, 12494, 109807, 27370, 674930, 77779, 115, 630886, 162546, 49226, 394229, 35486, 26401, 453570, 401769, 181939, 685169, 675711, 12428, 88316, 388373, 117758, 308174, 146, 43261, 341382, 485955, 675080, 9097, 27546, 149457, 105252, 1376019, 12825, 75752, 675152, 789, 5638, 668275, 209224, 397731, 630356, 5080, 485738, 468656, 6914, 469632, 142808, 149095, 675245, 486789, 674325, 1025553, 51182, 27308, 674967, 17224, 453532, 454578, 556, 17347, 325239, 246935, 100157, 445395, 694481, 84505, 53616, 4584, 44647, 182921, 675270, 1279, 27638, 2217, 33986, 1039902, 675842, 27307, 32459, 421007, 33889, 138037, 16450, 675173, 111871, 1532240, 27029, 373985, 19737, 581814, 57397, 6902, 27152, 403465, 371546, 23199, 28976, 798263, 17169, 88100, 334337, 674617, 675063, 1285394, 675195, 421157, 430597, 3965, 315123, 23522, 418484, 62182, 8543, 708075, 1788, 126356, 56644, 365248, 1370, 581843, 674451, 301194, 252155, 508828, 288612, 32027, 104250, 1531633, 422175, 209007, 164680, 499624, 675265, 418845, 351701, 674404, 554892, 445611, 675060, 4504, 795654, 495572, 111060, 22528, 1114, 242716, 27624, 2203, 286065, 1347273, 588819, 20027, 46727, 419596, 132003]	[13048, 14785, 33576, 276734, 489525, 649637, 691867, 716337, 1377987, 650126, 1277553]	[0, 0, 0, 0, 0, 0, 0, 0, 0, 0, 0, 0, 0, 0, 0, 1, 1, 1, 1, 1, 1, 1, 1, 1, 1, 1, 1, 1, 1, 1, 1, 1, 1, 1, 1, 1, 1, 1, 1, 1, 1, 1, 1, 1, 1, 1, 1, 1, 1, 1, 1, 1, 1, 1, 1, 1, 1, 1, 1, 1, 1, 1, 1, 1, 1, 1, 1, 1, 1, 1, 1, 1, 1, 1, 1, 1, 1, 1, 1, 1, 1, 1, 1, 1, 1, 1, 1, 1, 1, 1, 1, 1, 1, 1, 1, 1, 1, 1, 1, 1, 1, 1, 1, 1, 1, 1, 1, 1, 1, 1, 1, 1, 1, 1, 1, 1, 1, 1, 1, 1, 1, 1, 1, 1, 1, 1, 1, 1, 1, 1, 1, 1, 1, 1, 1, 1, 1, 1, 1, 1, 1, 1, 1, 1, 1, 1, 1, 1, 1, 1, 1, 1, 1, 1, 1, 1, 1, 1, 1, 1, 1, 1, 1, 1, 1, 1, 1, 1, 1, 1, 1, 1, 1, 1, 1, 1, 1, 1, 1, 1, 1, 1, 1, 1, 1, 1, 1, 1, 1, 1, 1, 1, 1, 1, 1, 1, 1, 1, 1, 1, 1, 1, 1, 1, 1, 1, 1, 1, 1, 1, 1, 1, 1, 1, 1, 1, 1, 1, 1, 1, 1, 1, 1, 1, 1, 1, 1, 1, 1, 1, 1, 1, 1, 1, 1, 1, 1, 1, 1, 1, 1, 1, 1, 1, 1, 1, 1, 1, 1, 1, 1, 1, 1, 1, 1, 1, 1, 1, 1, 1, 1, 1, 1, 1, 1, 1, 1, 1, 1, 1, 1, 1, 1, 1, 1, 1, 1, 1, 1, 1, 1, 1, 1, 1, 1, 1, 1, 1, 1, 1, 1, 1, 1, 1, 1, 1, 1, 1, 1, 1, 1, 1, 1, 1, 1, 1, 1, 1, 1, 1, 1, 1, 1, 1, 1, 1, 1, 1, 1, 1, 1, 1, 1, 1, 1, 1, 1, 1, 1, 1, 1, 1, 1, 1, 1, 1, 1, 1, 1, 1, 1, 1, 1, 1, 1, 1, 1, 1, 1, 1, 1, 1, 1, 1, 1, 1, 1, 1, 1, 1, 1, 1, 1, 1, 1, 1, 1, 1, 1, 1, 1, 1, 1, 1, 1, 1, 1, 1, 1, 1, 1, 1, 1, 1, 1, 1, 1, 1, 1, 1, 1, 1, 1, 1, 1, 1, 1, 1, 1, 1, 1, 1, 1, 1, 1, 1, 1, 1, 1, 1, 1, 1, 1, 1, 1, 1, 1, 1, 1, 1, 1, 1, 1, 1, 1, 1, 1, 1, 1, 1, 1, 1, 1, 1, 1, 1, 1, 1, 1, 1, 1, 1, 1, 1, 1, 1, 1, 1, 1, 1, 1, 1, 1, 1, 1, 1, 1, 1, 1, 1, 1, 1, 1, 1, 1, 1, 1, 1, 1, 1, 1, 1, 1, 1, 1, 1, 1, 1, 1, 1, 1, 1, 1, 1, 1, 1, 1, 1, 1, 1, 1, 1, 1, 1, 1, 1, 1, 1, 1, 1, 1, 1, 1, 1, 1, 1, 1, 1, 1, 1, 1, 1, 1, 1, 1, 1, 1, 1, 1, 1, 1, 1, 1, 1, 1, 1, 1, 1, 1]	0.364267361337724	10980.0	Vascular endothelial growth factor receptor 2	SINGLE PROTEIN	Homo sapiens	Homo sapiens	0.18181818181818182	0.05103969754253308	0.9820717131474104	0.1378123868163709	0.13077848427564875
P35968	529	28	0.07142857142857142	501	0.017964071856287425	11.0	518.0	TOXIC EPIDERMAL NECROLYSIS	3.976190476190476	0.11057471411452174	[1, 1, 0, 1, 0, 0, 1, 0, 1, 1, 1, 1, 1, 0, 0, 0, 0, 0, 0, 0, 0, 0, 0, 0, 0, 1, 0, 0, 0, 0, 0, 0, 0, 0, 0, 0, 0, 0, 0, 0, 0, 0, 0, 0, 0, 0, 0, 0, 0, 0, 0, 0, 0, 0, 0, 0, 0, 0, 0, 0, 0, 0, 0, 0, 0, 0, 0, 0, 0, 0, 0, 0, 0, 0, 0, 0, 0, 0, 0, 0, 0, 0, 0, 0, 0, 0, 0, 0, 0, 0, 0, 0, 0, 0, 0, 0, 0, 0, 0, 0, 0, 0, 0, 0, 0, 0, 0, 0, 0, 0, 0, 0, 0, 0, 0, 0, 0, 0, 0, 0, 0, 0, 0, 0, 0, 0, 0, 0, 0, 0, 0, 0, 0, 0, 0, 0, 0, 0, 0, 0, 0, 0, 0, 0, 0, 0, 0, 0, 0, 0, 0, 0, 0, 0, 0, 0, 0, 0, 0, 0, 0, 0, 0, 0, 0, 0, 0, 0, 0, 0, 0, 0, 0, 0, 0, 0, 0, 0, 0, 0, 0, 0, 0, 0, 0, 0, 0, 0, 0, 0, 0, 0, 0, 0, 0, 0, 0, 0, 0, 0, 0, 0, 0, 0, 0, 0, 0, 0, 0, 0, 0, 0, 0, 0, 0, 0, 0, 0, 0, 0, 0, 0, 0, 0, 0, 0, 0, 0, 0, 0, 0, 0, 0, 0, 0, 0, 0, 0, 0, 0, 0, 0, 0, 0, 0, 0, 0, 0, 0, 0, 0, 0, 0, 0, 0, 0, 0, 0, 0, 0, 0, 0, 0, 0, 0, 0, 0, 0, 0, 0, 0, 0, 0, 0, 0, 0, 0, 0, 0, 0, 0, 0, 0, 0, 0, 0, 0, 0, 0, 0, 0, 0, 0, 0, 0, 0, 0, 0, 0, 0, 0, 0, 0, 0, 0, 0, 0, 0, 0, 0, 0, 0, 0, 0, 0, 0, 0, 0, 0, 0, 0, 0, 0, 0, 0, 0, 0, 0, 0, 0, 0, 0, 0, 0, 0, 0, 0, 0, 0, 0, 0, 0, 0, 0, 0, 0, 0, 0, 0, 0, 0, 1, 0, 0, 0, 0, 0, 0, 0, 0, 0, 0, 0, 0, 0, 0, 0, 0, 0, 0, 0, 0, 0, 0, 0, 0, 0, 0, 0, 0, 0, 0, 0, 0, 0, 0, 0, 0, 0, 0, 0, 0, 0, 0, 0, 0, 0, 0, 0, 0, 0, 0, 0, 0, 0, 0, 0, 0, 0, 0, 0, 0, 0, 0, 0, 0, 0, 0, 0, 0, 0, 0, 0, 0, 0, 0, 0, 0, 0, 0, 0, 0, 0, 0, 0, 0, 0, 0, 0, 0, 0, 0, 0, 0, 0, 0, 0, 0, 0, 0, 0, 0, 0, 0, 0, 0, 0, 0, 0, 0, 0, 0, 0, 0, 0, 0, 0, 0, 0, 0, 0, 0, 0, 0, 0, 0, 0, 0, 0, 0, 0, 0, 0, 0, 0, 0, 0, 0, 0, 0, 0, 0, 0, 0, 0, 0, 0, 0, 0, 0, 0, 0, 0, 0, 0, 0, 0, 0, 0, 0, 0, 0, 0, 0, 0, 0, 0, 0, 0, 0, 0, 0, 0, 0, 0, 0, 0, 0, 0]	[1, 0, 0, 0, 0, 0, 0, 0, 0, 0, 1, 0, 0, 0, 0, 0, 0, 0, 0, 0, 1, 0, 0, 0, 0, 0, 0, 0, 0, 0, 0, 0, 0, 0, 0, 0, 0, 0, 0, 0, 0, 0, 0, 0, 0, 0, 0, 0, 0, 0, 0, 0, 0, 0, 0, 0, 0, 0, 0, 0, 0, 0, 0, 0, 0, 0, 0, 0, 0, 0, 0, 0, 0, 0, 0, 0, 0, 0, 0, 1, 0, 0, 0, 0, 0, 0, 0, 0, 1, 0, 0, 0, 0, 0, 0, 0, 0, 0, 0, 0, 0, 0, 0, 0, 0, 0, 0, 0, 0, 0, 0, 1, 0, 0, 0, 0, 0, 0, 0, 0, 0, 0, 0, 0, 0, 0, 0, 0, 0, 0, 0, 0, 0, 0, 0, 0, 0, 0, 0, 0, 0, 0, 0, 0, 0, 0, 0, 0, 0, 0, 0, 0, 1, 0, 0, 0, 0, 0, 0, 0, 0, 0, 0, 0, 0, 0, 0, 0, 0, 0, 0, 0, 0, 0, 0, 0, 0, 0, 0, 1, 0, 0, 0, 1, 0, 1, 0, 0, 0, 0, 1, 0, 1, 0, 0, 0, 0, 0, 0, 0, 0, 0, 1, 0, 0, 0, 0, 0, 0, 0, 0, 0, 0, 0, 0, 0, 0, 0, 0, 0, 0, 0, 0, 0, 0, 0, 0, 0, 0, 0, 0, 0, 0, 0, 0, 0, 0, 0, 0, 0, 0, 0, 0, 0, 0, 0, 0, 0, 0, 0, 0, 0, 0, 0, 0, 0, 0, 0, 0, 0, 0, 0, 0, 0, 0, 0, 0, 0, 0, 0, 0, 0, 0, 0, 0, 0, 1, 0, 0, 0, 0, 0, 0, 0, 0, 0, 0, 0, 0, 0, 0, 0, 0, 0, 0, 0, 0, 0, 0, 0, 0, 0, 0, 0, 0, 0, 0, 0, 0, 0, 0, 0, 0, 0, 0, 0, 0, 0, 0, 0, 0, 0, 0, 0, 0, 0, 0, 0, 0, 0, 0, 0, 0, 0, 0, 0, 0, 0, 0, 1, 0, 0, 0, 0, 0, 0, 0, 0, 1, 0, 0, 0, 0, 0, 0, 0, 0, 0, 0, 0, 0, 0, 0, 1, 0, 0, 0, 0, 0, 0, 0, 0, 0, 0, 0, 0, 1, 1, 0, 0, 0, 0, 0, 0, 0, 0, 0, 0, 0, 0, 0, 0, 0, 0, 0, 0, 1, 0, 0, 0, 0, 0, 0, 0, 0, 0, 0, 0, 0, 0, 0, 0, 0, 0, 0, 0, 0, 0, 0, 0, 1, 0, 0, 0, 0, 0, 0, 0, 1, 0, 0, 0, 0, 0, 0, 0, 0, 0, 0, 1, 0, 0, 0, 0, 0, 0, 1, 0, 0, 1, 0, 0, 0, 0, 0, 0, 0, 0, 1, 0, 0, 0, 0, 0, 0, 0, 0, 0, 0, 0, 0, 0, 0, 0, 0, 0, 0, 0, 0, 0, 0, 0, 0, 1, 0, 0, 0, 0, 0, 1, 0, 0, 0, 0, 0, 0, 0, 0, 0, 0, 0, 0, 0, 0, 0, 0, 0, 0, 0, 0, 0, 0, 0, 0, 0, 0, 0, 0, 0, 0, 0, 0, 0, 0, 0, 0, 0, 0, 0]	[13048, 14785, 29637, 33576, 88232, 88797, 276734, 361469, 489525, 649637, 691867, 716337, 1377987, 1570706, 14805, 8130, 43354, 3345, 179594, 433015, 996, 672807, 125294, 755100, 2223, 650126, 480746, 421317, 26280, 25760, 49842, 451744, 675311, 513323, 560078, 165474, 14367, 401141, 558106, 8062, 16591, 442013, 373806, 421032, 555972, 11674, 399873, 675163, 454076, 674573, 7714, 328137, 418414, 418487, 430642, 419580, 6723, 454084, 255373, 27341, 27575, 104846, 421902, 138594, 12506, 27229, 255904, 13928, 114108, 407549, 1379603, 675235, 65798, 472505, 430124, 675703, 397074, 27309, 1785, 506444, 155006, 16391, 446784, 230659, 313314, 369244, 1369604, 469690, 1333, 141484, 372385, 2208, 148018, 6167, 34234, 421058, 14125, 1124, 328601, 13758, 71516, 77128, 1383114, 5528, 432232, 107119, 127755, 255510, 1037865, 705778, 365284, 581569, 38764, 675285, 674961, 255477, 500007, 641189, 27626, 11005, 487711, 1325, 365281, 219334, 1712, 321213, 1508315, 60319, 4941, 674637, 1548671, 624185, 1241099, 602271, 419542, 40542, 77456, 421350, 1671611, 392195, 65728, 46726, 171587, 418401, 625589, 674551, 699372, 112480, 902414, 341383, 675704, 15217, 84624, 418415, 27576, 24522, 158277, 674816, 6643, 20881, 1763646, 699395, 674914, 1377056, 85305, 83724, 27340, 408842, 266225, 369179, 661796, 674321, 924, 27190, 371561, 675188, 641256, 150882, 132933, 56831, 8516, 96021, 164035, 61682, 14440, 2131, 94091, 139311, 314587, 441579, 419508, 389011, 26431, 365538, 1248736, 244450, 78759, 255947, 605, 316787, 20346, 675697, 1219, 16847, 1331852, 394996, 454306, 360720, 518263, 36842, 68607, 57833, 33679, 635, 445681, 1592409, 94484, 887229, 570147, 16735, 228121, 421066, 94571, 1376042, 173, 61706, 497330, 467361, 125261, 674750, 377721, 442077, 31241, 558566, 26386, 418411, 1369605, 675286, 1278, 374052, 77207, 2247, 675144, 8873, 188707, 721, 591037, 393440, 675207, 136161, 189203, 543, 712273, 618127, 112655, 1376022, 453578, 139210, 675099, 61680, 427379, 3012, 336913, 96107, 453536, 675699, 6005, 418413, 405365, 246, 304903, 103542, 675150, 27368, 497011, 454141, 73547, 11305, 611591, 7736, 397873, 29569, 448986, 373970, 17411, 1228747, 9372, 497230, 381691, 65415, 122901, 229058, 53623, 675244, 91783, 248669, 297372, 366271, 520664, 144940, 28331, 333157, 151923, 1376423, 900920, 19915, 104574, 1341082, 139099, 104385, 30180, 308201, 259959, 65494, 577488, 27342, 147981, 660529, 624161, 499179, 27986, 10389, 15958, 470033, 62259, 674761, 1795, 139241, 76538, 444572, 88841, 390990, 188196, 32869, 49931, 54547, 469217, 21459, 686036, 267163, 454305, 460466, 24806, 466768, 241, 13590, 66311, 2994, 1615, 16485, 52087, 1277553, 6216, 83772, 390877, 363589, 675700, 122170, 33373, 63252, 598402, 7501, 187696, 75901, 16510, 77085, 304798, 5797, 6243, 250297, 110803, 364520, 44920, 1450253, 12494, 109807, 27370, 674930, 77779, 115, 630886, 162546, 49226, 394229, 35486, 26401, 453570, 401769, 181939, 685169, 675711, 12428, 88316, 388373, 117758, 308174, 146, 43261, 341382, 485955, 675080, 9097, 27546, 149457, 105252, 1376019, 12825, 75752, 675152, 789, 5638, 668275, 209224, 397731, 630356, 5080, 485738, 468656, 6914, 469632, 142808, 149095, 675245, 486789, 674325, 1025553, 51182, 27308, 674967, 17224, 453532, 454578, 556, 17347, 325239, 246935, 100157, 445395, 694481, 84505, 53616, 4584, 44647, 182921, 675270, 1279, 27638, 2217, 33986, 1039902, 675842, 27307, 32459, 421007, 33889, 138037, 16450, 675173, 111871, 1532240, 27029, 373985, 19737, 581814, 57397, 6902, 27152, 403465, 371546, 23199, 28976, 798263, 17169, 88100, 334337, 674617, 675063, 1285394, 675195, 421157, 430597, 3965, 315123, 23522, 418484, 62182, 8543, 708075, 1788, 126356, 56644, 365248, 1370, 581843, 674451, 301194, 252155, 508828, 288612, 32027, 104250, 1531633, 422175, 209007, 164680, 499624, 675265, 418845, 351701, 674404, 554892, 445611, 675060, 4504, 795654, 495572, 111060, 22528, 1114, 242716, 27624, 2203, 286065, 1347273, 588819, 20027, 46727, 419596, 132003]	[13048, 14785, 33576, 276734, 489525, 649637, 691867, 716337, 1377987, 650126, 1277553]	[0, 0, 0, 0, 0, 0, 0, 0, 0, 0, 0, 0, 0, 0, 0, 1, 1, 1, 1, 1, 1, 1, 1, 1, 1, 1, 1, 1, 1, 1, 1, 1, 1, 1, 1, 1, 1, 1, 1, 1, 1, 1, 1, 1, 1, 1, 1, 1, 1, 1, 1, 1, 1, 1, 1, 1, 1, 1, 1, 1, 1, 1, 1, 1, 1, 1, 1, 1, 1, 1, 1, 1, 1, 1, 1, 1, 1, 1, 1, 1, 1, 1, 1, 1, 1, 1, 1, 1, 1, 1, 1, 1, 1, 1, 1, 1, 1, 1, 1, 1, 1, 1, 1, 1, 1, 1, 1, 1, 1, 1, 1, 1, 1, 1, 1, 1, 1, 1, 1, 1, 1, 1, 1, 1, 1, 1, 1, 1, 1, 1, 1, 1, 1, 1, 1, 1, 1, 1, 1, 1, 1, 1, 1, 1, 1, 1, 1, 1, 1, 1, 1, 1, 1, 1, 1, 1, 1, 1, 1, 1, 1, 1, 1, 1, 1, 1, 1, 1, 1, 1, 1, 1, 1, 1, 1, 1, 1, 1, 1, 1, 1, 1, 1, 1, 1, 1, 1, 1, 1, 1, 1, 1, 1, 1, 1, 1, 1, 1, 1, 1, 1, 1, 1, 1, 1, 1, 1, 1, 1, 1, 1, 1, 1, 1, 1, 1, 1, 1, 1, 1, 1, 1, 1, 1, 1, 1, 1, 1, 1, 1, 1, 1, 1, 1, 1, 1, 1, 1, 1, 1, 1, 1, 1, 1, 1, 1, 1, 1, 1, 1, 1, 1, 1, 1, 1, 1, 1, 1, 1, 1, 1, 1, 1, 1, 1, 1, 1, 1, 1, 1, 1, 1, 1, 1, 1, 1, 1, 1, 1, 1, 1, 1, 1, 1, 1, 1, 1, 1, 1, 1, 1, 1, 1, 1, 1, 1, 1, 1, 1, 1, 1, 1, 1, 1, 1, 1, 1, 1, 1, 1, 1, 1, 1, 1, 1, 1, 1, 1, 1, 1, 1, 1, 1, 1, 1, 1, 1, 1, 1, 1, 1, 1, 1, 1, 1, 1, 1, 1, 1, 1, 1, 1, 1, 1, 1, 1, 1, 1, 1, 1, 1, 1, 1, 1, 1, 1, 1, 1, 1, 1, 1, 1, 1, 1, 1, 1, 1, 1, 1, 1, 1, 1, 1, 1, 1, 1, 1, 1, 1, 1, 1, 1, 1, 1, 1, 1, 1, 1, 1, 1, 1, 1, 1, 1, 1, 1, 1, 1, 1, 1, 1, 1, 1, 1, 1, 1, 1, 1, 1, 1, 1, 1, 1, 1, 1, 1, 1, 1, 1, 1, 1, 1, 1, 1, 1, 1, 1, 1, 1, 1, 1, 1, 1, 1, 1, 1, 1, 1, 1, 1, 1, 1, 1, 1, 1, 1, 1, 1, 1, 1, 1, 1, 1, 1, 1, 1, 1, 1, 1, 1, 1, 1, 1, 1, 1, 1, 1, 1, 1, 1, 1, 1, 1, 1, 1, 1, 1, 1, 1, 1, 1, 1, 1, 1, 1, 1, 1, 1, 1, 1, 1, 1, 1, 1, 1, 1, 1, 1, 1, 1, 1, 1, 1, 1, 1, 1, 1, 1, 1, 1, 1, 1, 1, 1, 1, 1, 1, 1, 1, 1, 1, 1, 1, 1, 1, 1, 1, 1, 1]	0.37283320179892665	10980.0	Vascular endothelial growth factor receptor 2	SINGLE PROTEIN	Homo sapiens	Homo sapiens	0.18181818181818182	0.052930056710775046	0.9820359281437125	0.1360914534567229	0.12888812510740677
P35968	529	6	0.16666666666666666	523	0.019120458891013385	11.0	518.0	FALL	8.716666666666667	0.1189893197230617	[1, 1, 0, 1, 0, 0, 1, 0, 1, 1, 1, 1, 1, 0, 0, 0, 0, 0, 0, 0, 0, 0, 0, 0, 0, 1, 0, 0, 0, 0, 0, 0, 0, 0, 0, 0, 0, 0, 0, 0, 0, 0, 0, 0, 0, 0, 0, 0, 0, 0, 0, 0, 0, 0, 0, 0, 0, 0, 0, 0, 0, 0, 0, 0, 0, 0, 0, 0, 0, 0, 0, 0, 0, 0, 0, 0, 0, 0, 0, 0, 0, 0, 0, 0, 0, 0, 0, 0, 0, 0, 0, 0, 0, 0, 0, 0, 0, 0, 0, 0, 0, 0, 0, 0, 0, 0, 0, 0, 0, 0, 0, 0, 0, 0, 0, 0, 0, 0, 0, 0, 0, 0, 0, 0, 0, 0, 0, 0, 0, 0, 0, 0, 0, 0, 0, 0, 0, 0, 0, 0, 0, 0, 0, 0, 0, 0, 0, 0, 0, 0, 0, 0, 0, 0, 0, 0, 0, 0, 0, 0, 0, 0, 0, 0, 0, 0, 0, 0, 0, 0, 0, 0, 0, 0, 0, 0, 0, 0, 0, 0, 0, 0, 0, 0, 0, 0, 0, 0, 0, 0, 0, 0, 0, 0, 0, 0, 0, 0, 0, 0, 0, 0, 0, 0, 0, 0, 0, 0, 0, 0, 0, 0, 0, 0, 0, 0, 0, 0, 0, 0, 0, 0, 0, 0, 0, 0, 0, 0, 0, 0, 0, 0, 0, 0, 0, 0, 0, 0, 0, 0, 0, 0, 0, 0, 0, 0, 0, 0, 0, 0, 0, 0, 0, 0, 0, 0, 0, 0, 0, 0, 0, 0, 0, 0, 0, 0, 0, 0, 0, 0, 0, 0, 0, 0, 0, 0, 0, 0, 0, 0, 0, 0, 0, 0, 0, 0, 0, 0, 0, 0, 0, 0, 0, 0, 0, 0, 0, 0, 0, 0, 0, 0, 0, 0, 0, 0, 0, 0, 0, 0, 0, 0, 0, 0, 0, 0, 0, 0, 0, 0, 0, 0, 0, 0, 0, 0, 0, 0, 0, 0, 0, 0, 0, 0, 0, 0, 0, 0, 0, 0, 0, 0, 0, 0, 0, 0, 0, 0, 0, 0, 0, 1, 0, 0, 0, 0, 0, 0, 0, 0, 0, 0, 0, 0, 0, 0, 0, 0, 0, 0, 0, 0, 0, 0, 0, 0, 0, 0, 0, 0, 0, 0, 0, 0, 0, 0, 0, 0, 0, 0, 0, 0, 0, 0, 0, 0, 0, 0, 0, 0, 0, 0, 0, 0, 0, 0, 0, 0, 0, 0, 0, 0, 0, 0, 0, 0, 0, 0, 0, 0, 0, 0, 0, 0, 0, 0, 0, 0, 0, 0, 0, 0, 0, 0, 0, 0, 0, 0, 0, 0, 0, 0, 0, 0, 0, 0, 0, 0, 0, 0, 0, 0, 0, 0, 0, 0, 0, 0, 0, 0, 0, 0, 0, 0, 0, 0, 0, 0, 0, 0, 0, 0, 0, 0, 0, 0, 0, 0, 0, 0, 0, 0, 0, 0, 0, 0, 0, 0, 0, 0, 0, 0, 0, 0, 0, 0, 0, 0, 0, 0, 0, 0, 0, 0, 0, 0, 0, 0, 0, 0, 0, 0, 0, 0, 0, 0, 0, 0, 0, 0, 0, 0, 0, 0, 0, 0, 0, 0, 0]	[0, 0, 0, 0, 0, 0, 0, 0, 0, 0, 0, 0, 1, 0, 0, 0, 0, 0, 0, 0, 0, 0, 0, 0, 0, 0, 0, 0, 0, 0, 0, 0, 0, 0, 0, 0, 0, 0, 0, 0, 0, 0, 1, 0, 0, 0, 0, 0, 0, 0, 0, 0, 0, 0, 0, 0, 0, 0, 0, 0, 0, 0, 0, 0, 0, 0, 0, 0, 0, 0, 0, 0, 0, 0, 0, 0, 0, 0, 0, 0, 0, 0, 0, 0, 0, 0, 0, 0, 0, 0, 0, 0, 0, 0, 0, 0, 0, 0, 0, 0, 0, 0, 0, 0, 0, 0, 0, 0, 0, 0, 0, 0, 1, 0, 0, 0, 0, 0, 0, 0, 0, 0, 0, 0, 0, 0, 0, 0, 0, 0, 0, 0, 0, 0, 0, 0, 0, 0, 0, 0, 0, 0, 0, 0, 0, 0, 0, 0, 0, 0, 0, 0, 0, 0, 0, 0, 0, 0, 0, 0, 0, 0, 0, 0, 0, 0, 0, 0, 0, 0, 0, 0, 0, 0, 1, 0, 0, 0, 0, 0, 0, 0, 0, 0, 0, 0, 0, 0, 0, 0, 0, 0, 0, 0, 0, 0, 0, 0, 0, 0, 0, 0, 0, 0, 0, 0, 0, 0, 0, 0, 0, 0, 0, 0, 0, 0, 0, 0, 0, 0, 0, 0, 0, 0, 0, 0, 0, 0, 0, 0, 0, 0, 0, 0, 0, 0, 0, 0, 0, 0, 0, 0, 0, 0, 0, 0, 0, 0, 0, 0, 0, 0, 0, 0, 0, 0, 0, 0, 0, 0, 0, 0, 0, 0, 0, 0, 0, 1, 0, 0, 0, 0, 0, 0, 0, 0, 0, 0, 0, 0, 0, 0, 0, 0, 0, 0, 0, 0, 0, 0, 0, 0, 0, 0, 0, 0, 0, 0, 0, 0, 0, 0, 0, 0, 0, 0, 0, 0, 0, 0, 0, 0, 0, 0, 0, 0, 0, 0, 0, 0, 0, 0, 0, 0, 0, 0, 0, 0, 0, 0, 0, 0, 0, 0, 0, 0, 0, 0, 0, 0, 0, 0, 0, 0, 0, 0, 0, 0, 0, 0, 0, 0, 0, 0, 0, 0, 0, 0, 0, 0, 0, 0, 0, 0, 0, 0, 1, 0, 0, 0, 0, 0, 0, 0, 0, 0, 0, 0, 0, 0, 0, 0, 0, 0, 0, 0, 0, 0, 0, 0, 0, 0, 0, 0, 0, 0, 0, 0, 0, 0, 0, 0, 0, 0, 0, 0, 0, 0, 0, 0, 0, 0, 0, 0, 0, 0, 0, 0, 0, 0, 0, 0, 0, 0, 0, 0, 0, 0, 0, 0, 0, 0, 0, 0, 0, 0, 0, 0, 0, 0, 0, 0, 0, 0, 0, 0, 0, 0, 0, 0, 0, 0, 0, 0, 0, 0, 0, 0, 0, 0, 0, 0, 0, 0, 0, 0, 0, 0, 0, 0, 0, 0, 0, 0, 0, 0, 0, 0, 0, 0, 0, 0, 0, 0, 0, 0, 0, 0, 0, 0, 0, 0, 0, 0, 0, 0, 0, 0, 0, 0, 0, 0, 0, 0, 0, 0, 0, 0, 0, 0, 0, 0, 0, 0, 0, 0, 0, 0, 0, 0, 0, 0, 0, 0, 0, 0, 0, 0, 0]	[13048, 14785, 29637, 33576, 88232, 88797, 276734, 361469, 489525, 649637, 691867, 716337, 1377987, 1570706, 14805, 8130, 43354, 3345, 179594, 433015, 996, 672807, 125294, 755100, 2223, 650126, 480746, 421317, 26280, 25760, 49842, 451744, 675311, 513323, 560078, 165474, 14367, 401141, 558106, 8062, 16591, 442013, 373806, 421032, 555972, 11674, 399873, 675163, 454076, 674573, 7714, 328137, 418414, 418487, 430642, 419580, 6723, 454084, 255373, 27341, 27575, 104846, 421902, 138594, 12506, 27229, 255904, 13928, 114108, 407549, 1379603, 675235, 65798, 472505, 430124, 675703, 397074, 27309, 1785, 506444, 155006, 16391, 446784, 230659, 313314, 369244, 1369604, 469690, 1333, 141484, 372385, 2208, 148018, 6167, 34234, 421058, 14125, 1124, 328601, 13758, 71516, 77128, 1383114, 5528, 432232, 107119, 127755, 255510, 1037865, 705778, 365284, 581569, 38764, 675285, 674961, 255477, 500007, 641189, 27626, 11005, 487711, 1325, 365281, 219334, 1712, 321213, 1508315, 60319, 4941, 674637, 1548671, 624185, 1241099, 602271, 419542, 40542, 77456, 421350, 1671611, 392195, 65728, 46726, 171587, 418401, 625589, 674551, 699372, 112480, 902414, 341383, 675704, 15217, 84624, 418415, 27576, 24522, 158277, 674816, 6643, 20881, 1763646, 699395, 674914, 1377056, 85305, 83724, 27340, 408842, 266225, 369179, 661796, 674321, 924, 27190, 371561, 675188, 641256, 150882, 132933, 56831, 8516, 96021, 164035, 61682, 14440, 2131, 94091, 139311, 314587, 441579, 419508, 389011, 26431, 365538, 1248736, 244450, 78759, 255947, 605, 316787, 20346, 675697, 1219, 16847, 1331852, 394996, 454306, 360720, 518263, 36842, 68607, 57833, 33679, 635, 445681, 1592409, 94484, 887229, 570147, 16735, 228121, 421066, 94571, 1376042, 173, 61706, 497330, 467361, 125261, 674750, 377721, 442077, 31241, 558566, 26386, 418411, 1369605, 675286, 1278, 374052, 77207, 2247, 675144, 8873, 188707, 721, 591037, 393440, 675207, 136161, 189203, 543, 712273, 618127, 112655, 1376022, 453578, 139210, 675099, 61680, 427379, 3012, 336913, 96107, 453536, 675699, 6005, 418413, 405365, 246, 304903, 103542, 675150, 27368, 497011, 454141, 73547, 11305, 611591, 7736, 397873, 29569, 448986, 373970, 17411, 1228747, 9372, 497230, 381691, 65415, 122901, 229058, 53623, 675244, 91783, 248669, 297372, 366271, 520664, 144940, 28331, 333157, 151923, 1376423, 900920, 19915, 104574, 1341082, 139099, 104385, 30180, 308201, 259959, 65494, 577488, 27342, 147981, 660529, 624161, 499179, 27986, 10389, 15958, 470033, 62259, 674761, 1795, 139241, 76538, 444572, 88841, 390990, 188196, 32869, 49931, 54547, 469217, 21459, 686036, 267163, 454305, 460466, 24806, 466768, 241, 13590, 66311, 2994, 1615, 16485, 52087, 1277553, 6216, 83772, 390877, 363589, 675700, 122170, 33373, 63252, 598402, 7501, 187696, 75901, 16510, 77085, 304798, 5797, 6243, 250297, 110803, 364520, 44920, 1450253, 12494, 109807, 27370, 674930, 77779, 115, 630886, 162546, 49226, 394229, 35486, 26401, 453570, 401769, 181939, 685169, 675711, 12428, 88316, 388373, 117758, 308174, 146, 43261, 341382, 485955, 675080, 9097, 27546, 149457, 105252, 1376019, 12825, 75752, 675152, 789, 5638, 668275, 209224, 397731, 630356, 5080, 485738, 468656, 6914, 469632, 142808, 149095, 675245, 486789, 674325, 1025553, 51182, 27308, 674967, 17224, 453532, 454578, 556, 17347, 325239, 246935, 100157, 445395, 694481, 84505, 53616, 4584, 44647, 182921, 675270, 1279, 27638, 2217, 33986, 1039902, 675842, 27307, 32459, 421007, 33889, 138037, 16450, 675173, 111871, 1532240, 27029, 373985, 19737, 581814, 57397, 6902, 27152, 403465, 371546, 23199, 28976, 798263, 17169, 88100, 334337, 674617, 675063, 1285394, 675195, 421157, 430597, 3965, 315123, 23522, 418484, 62182, 8543, 708075, 1788, 126356, 56644, 365248, 1370, 581843, 674451, 301194, 252155, 508828, 288612, 32027, 104250, 1531633, 422175, 209007, 164680, 499624, 675265, 418845, 351701, 674404, 554892, 445611, 675060, 4504, 795654, 495572, 111060, 22528, 1114, 242716, 27624, 2203, 286065, 1347273, 588819, 20027, 46727, 419596, 132003]	[13048, 14785, 33576, 276734, 489525, 649637, 691867, 716337, 1377987, 650126, 1277553]	[0, 0, 0, 0, 0, 0, 0, 0, 0, 0, 0, 0, 0, 0, 0, 1, 1, 1, 1, 1, 1, 1, 1, 1, 1, 1, 1, 1, 1, 1, 1, 1, 1, 1, 1, 1, 1, 1, 1, 1, 1, 1, 1, 1, 1, 1, 1, 1, 1, 1, 1, 1, 1, 1, 1, 1, 1, 1, 1, 1, 1, 1, 1, 1, 1, 1, 1, 1, 1, 1, 1, 1, 1, 1, 1, 1, 1, 1, 1, 1, 1, 1, 1, 1, 1, 1, 1, 1, 1, 1, 1, 1, 1, 1, 1, 1, 1, 1, 1, 1, 1, 1, 1, 1, 1, 1, 1, 1, 1, 1, 1, 1, 1, 1, 1, 1, 1, 1, 1, 1, 1, 1, 1, 1, 1, 1, 1, 1, 1, 1, 1, 1, 1, 1, 1, 1, 1, 1, 1, 1, 1, 1, 1, 1, 1, 1, 1, 1, 1, 1, 1, 1, 1, 1, 1, 1, 1, 1, 1, 1, 1, 1, 1, 1, 1, 1, 1, 1, 1, 1, 1, 1, 1, 1, 1, 1, 1, 1, 1, 1, 1, 1, 1, 1, 1, 1, 1, 1, 1, 1, 1, 1, 1, 1, 1, 1, 1, 1, 1, 1, 1, 1, 1, 1, 1, 1, 1, 1, 1, 1, 1, 1, 1, 1, 1, 1, 1, 1, 1, 1, 1, 1, 1, 1, 1, 1, 1, 1, 1, 1, 1, 1, 1, 1, 1, 1, 1, 1, 1, 1, 1, 1, 1, 1, 1, 1, 1, 1, 1, 1, 1, 1, 1, 1, 1, 1, 1, 1, 1, 1, 1, 1, 1, 1, 1, 1, 1, 1, 1, 1, 1, 1, 1, 1, 1, 1, 1, 1, 1, 1, 1, 1, 1, 1, 1, 1, 1, 1, 1, 1, 1, 1, 1, 1, 1, 1, 1, 1, 1, 1, 1, 1, 1, 1, 1, 1, 1, 1, 1, 1, 1, 1, 1, 1, 1, 1, 1, 1, 1, 1, 1, 1, 1, 1, 1, 1, 1, 1, 1, 1, 1, 1, 1, 1, 1, 1, 1, 1, 1, 1, 1, 1, 1, 1, 1, 1, 1, 1, 1, 1, 1, 1, 1, 1, 1, 1, 1, 1, 1, 1, 1, 1, 1, 1, 1, 1, 1, 1, 1, 1, 1, 1, 1, 1, 1, 1, 1, 1, 1, 1, 1, 1, 1, 1, 1, 1, 1, 1, 1, 1, 1, 1, 1, 1, 1, 1, 1, 1, 1, 1, 1, 1, 1, 1, 1, 1, 1, 1, 1, 1, 1, 1, 1, 1, 1, 1, 1, 1, 1, 1, 1, 1, 1, 1, 1, 1, 1, 1, 1, 1, 1, 1, 1, 1, 1, 1, 1, 1, 1, 1, 1, 1, 1, 1, 1, 1, 1, 1, 1, 1, 1, 1, 1, 1, 1, 1, 1, 1, 1, 1, 1, 1, 1, 1, 1, 1, 1, 1, 1, 1, 1, 1, 1, 1, 1, 1, 1, 1, 1, 1, 1, 1, 1, 1, 1, 1, 1, 1, 1, 1, 1, 1, 1, 1, 1, 1, 1, 1, 1, 1, 1, 1, 1, 1, 1, 1, 1, 1, 1, 1, 1, 1, 1, 1, 1, 1, 1, 1, 1, 1, 1, 1, 1, 1, 1, 1, 1, 1, 1]	0.37283320179892665	10980.0	Vascular endothelial growth factor receptor 2	SINGLE PROTEIN	Homo sapiens	Homo sapiens	0.09090909090909091	0.011342155009451797	0.9808795411089866	0.08047974969581088	0.07956693589963912
P35968	529	6	0.16666666666666666	523	0.019120458891013385	11.0	518.0	HAEMOTHORAX	8.716666666666667	0.1189893197230617	[1, 1, 0, 1, 0, 0, 1, 0, 1, 1, 1, 1, 1, 0, 0, 0, 0, 0, 0, 0, 0, 0, 0, 0, 0, 1, 0, 0, 0, 0, 0, 0, 0, 0, 0, 0, 0, 0, 0, 0, 0, 0, 0, 0, 0, 0, 0, 0, 0, 0, 0, 0, 0, 0, 0, 0, 0, 0, 0, 0, 0, 0, 0, 0, 0, 0, 0, 0, 0, 0, 0, 0, 0, 0, 0, 0, 0, 0, 0, 0, 0, 0, 0, 0, 0, 0, 0, 0, 0, 0, 0, 0, 0, 0, 0, 0, 0, 0, 0, 0, 0, 0, 0, 0, 0, 0, 0, 0, 0, 0, 0, 0, 0, 0, 0, 0, 0, 0, 0, 0, 0, 0, 0, 0, 0, 0, 0, 0, 0, 0, 0, 0, 0, 0, 0, 0, 0, 0, 0, 0, 0, 0, 0, 0, 0, 0, 0, 0, 0, 0, 0, 0, 0, 0, 0, 0, 0, 0, 0, 0, 0, 0, 0, 0, 0, 0, 0, 0, 0, 0, 0, 0, 0, 0, 0, 0, 0, 0, 0, 0, 0, 0, 0, 0, 0, 0, 0, 0, 0, 0, 0, 0, 0, 0, 0, 0, 0, 0, 0, 0, 0, 0, 0, 0, 0, 0, 0, 0, 0, 0, 0, 0, 0, 0, 0, 0, 0, 0, 0, 0, 0, 0, 0, 0, 0, 0, 0, 0, 0, 0, 0, 0, 0, 0, 0, 0, 0, 0, 0, 0, 0, 0, 0, 0, 0, 0, 0, 0, 0, 0, 0, 0, 0, 0, 0, 0, 0, 0, 0, 0, 0, 0, 0, 0, 0, 0, 0, 0, 0, 0, 0, 0, 0, 0, 0, 0, 0, 0, 0, 0, 0, 0, 0, 0, 0, 0, 0, 0, 0, 0, 0, 0, 0, 0, 0, 0, 0, 0, 0, 0, 0, 0, 0, 0, 0, 0, 0, 0, 0, 0, 0, 0, 0, 0, 0, 0, 0, 0, 0, 0, 0, 0, 0, 0, 0, 0, 0, 0, 0, 0, 0, 0, 0, 0, 0, 0, 0, 0, 0, 0, 0, 0, 0, 0, 0, 0, 0, 0, 0, 0, 0, 1, 0, 0, 0, 0, 0, 0, 0, 0, 0, 0, 0, 0, 0, 0, 0, 0, 0, 0, 0, 0, 0, 0, 0, 0, 0, 0, 0, 0, 0, 0, 0, 0, 0, 0, 0, 0, 0, 0, 0, 0, 0, 0, 0, 0, 0, 0, 0, 0, 0, 0, 0, 0, 0, 0, 0, 0, 0, 0, 0, 0, 0, 0, 0, 0, 0, 0, 0, 0, 0, 0, 0, 0, 0, 0, 0, 0, 0, 0, 0, 0, 0, 0, 0, 0, 0, 0, 0, 0, 0, 0, 0, 0, 0, 0, 0, 0, 0, 0, 0, 0, 0, 0, 0, 0, 0, 0, 0, 0, 0, 0, 0, 0, 0, 0, 0, 0, 0, 0, 0, 0, 0, 0, 0, 0, 0, 0, 0, 0, 0, 0, 0, 0, 0, 0, 0, 0, 0, 0, 0, 0, 0, 0, 0, 0, 0, 0, 0, 0, 0, 0, 0, 0, 0, 0, 0, 0, 0, 0, 0, 0, 0, 0, 0, 0, 0, 0, 0, 0, 0, 0, 0, 0, 0, 0, 0, 0, 0]	[0, 1, 0, 0, 0, 0, 0, 0, 0, 0, 0, 0, 0, 0, 0, 0, 0, 0, 0, 0, 0, 0, 0, 0, 0, 0, 0, 0, 0, 0, 0, 0, 0, 0, 0, 0, 1, 1, 0, 0, 0, 0, 0, 0, 0, 0, 0, 0, 0, 0, 0, 0, 0, 0, 0, 0, 0, 0, 0, 0, 0, 0, 0, 0, 0, 0, 0, 0, 0, 0, 0, 0, 0, 0, 0, 0, 0, 0, 0, 0, 0, 0, 0, 0, 0, 0, 0, 0, 0, 0, 0, 0, 0, 0, 0, 0, 0, 0, 0, 0, 0, 0, 0, 0, 0, 0, 0, 0, 0, 0, 0, 0, 0, 0, 0, 0, 0, 0, 0, 0, 0, 0, 0, 0, 0, 0, 0, 0, 0, 0, 0, 0, 1, 0, 0, 0, 0, 0, 0, 0, 0, 0, 0, 0, 0, 0, 0, 0, 0, 0, 0, 0, 0, 0, 0, 0, 0, 0, 0, 0, 0, 0, 0, 0, 0, 0, 0, 0, 0, 0, 0, 0, 0, 0, 0, 0, 0, 0, 0, 0, 0, 0, 0, 0, 0, 0, 0, 0, 0, 0, 0, 0, 0, 0, 0, 0, 0, 0, 0, 0, 0, 0, 0, 0, 0, 0, 0, 0, 0, 0, 0, 0, 0, 0, 0, 0, 0, 0, 0, 0, 0, 0, 0, 0, 0, 0, 0, 0, 0, 0, 0, 0, 0, 0, 0, 0, 0, 0, 0, 0, 0, 0, 0, 0, 0, 0, 0, 0, 0, 0, 0, 0, 0, 0, 0, 0, 0, 0, 0, 0, 0, 0, 0, 0, 0, 0, 0, 0, 0, 0, 0, 0, 0, 0, 0, 0, 0, 0, 0, 0, 0, 0, 0, 0, 0, 0, 0, 0, 0, 0, 0, 0, 0, 0, 0, 0, 0, 0, 0, 0, 0, 0, 0, 0, 0, 0, 0, 0, 0, 0, 0, 0, 0, 0, 0, 0, 0, 0, 0, 0, 0, 0, 0, 0, 0, 0, 0, 0, 0, 0, 0, 0, 0, 0, 0, 0, 0, 0, 0, 0, 0, 0, 0, 0, 0, 0, 0, 0, 0, 0, 0, 0, 0, 0, 0, 0, 0, 0, 0, 0, 0, 0, 0, 0, 0, 0, 0, 0, 0, 0, 0, 0, 0, 0, 0, 0, 0, 0, 0, 0, 0, 0, 0, 0, 0, 0, 0, 0, 0, 0, 0, 0, 0, 1, 0, 0, 0, 0, 0, 0, 0, 0, 0, 0, 0, 1, 0, 0, 0, 0, 0, 0, 0, 0, 0, 0, 0, 0, 0, 0, 0, 0, 0, 0, 0, 0, 0, 0, 0, 0, 0, 0, 0, 0, 0, 0, 0, 0, 0, 0, 0, 0, 0, 0, 0, 0, 0, 0, 0, 0, 0, 0, 0, 0, 0, 0, 0, 0, 0, 0, 0, 0, 0, 0, 0, 0, 0, 0, 0, 0, 0, 0, 0, 0, 0, 0, 0, 0, 0, 0, 0, 0, 0, 0, 0, 0, 0, 0, 0, 0, 0, 0, 0, 0, 0, 0, 0, 0, 0, 0, 0, 0, 0, 0, 0, 0, 0, 0, 0, 0, 0, 0, 0, 0, 0, 0, 0, 0, 0, 0, 0, 0, 0, 0, 0, 0, 0, 0, 0]	[13048, 14785, 29637, 33576, 88232, 88797, 276734, 361469, 489525, 649637, 691867, 716337, 1377987, 1570706, 14805, 8130, 43354, 3345, 179594, 433015, 996, 672807, 125294, 755100, 2223, 650126, 480746, 421317, 26280, 25760, 49842, 451744, 675311, 513323, 560078, 165474, 14367, 401141, 558106, 8062, 16591, 442013, 373806, 421032, 555972, 11674, 399873, 675163, 454076, 674573, 7714, 328137, 418414, 418487, 430642, 419580, 6723, 454084, 255373, 27341, 27575, 104846, 421902, 138594, 12506, 27229, 255904, 13928, 114108, 407549, 1379603, 675235, 65798, 472505, 430124, 675703, 397074, 27309, 1785, 506444, 155006, 16391, 446784, 230659, 313314, 369244, 1369604, 469690, 1333, 141484, 372385, 2208, 148018, 6167, 34234, 421058, 14125, 1124, 328601, 13758, 71516, 77128, 1383114, 5528, 432232, 107119, 127755, 255510, 1037865, 705778, 365284, 581569, 38764, 675285, 674961, 255477, 500007, 641189, 27626, 11005, 487711, 1325, 365281, 219334, 1712, 321213, 1508315, 60319, 4941, 674637, 1548671, 624185, 1241099, 602271, 419542, 40542, 77456, 421350, 1671611, 392195, 65728, 46726, 171587, 418401, 625589, 674551, 699372, 112480, 902414, 341383, 675704, 15217, 84624, 418415, 27576, 24522, 158277, 674816, 6643, 20881, 1763646, 699395, 674914, 1377056, 85305, 83724, 27340, 408842, 266225, 369179, 661796, 674321, 924, 27190, 371561, 675188, 641256, 150882, 132933, 56831, 8516, 96021, 164035, 61682, 14440, 2131, 94091, 139311, 314587, 441579, 419508, 389011, 26431, 365538, 1248736, 244450, 78759, 255947, 605, 316787, 20346, 675697, 1219, 16847, 1331852, 394996, 454306, 360720, 518263, 36842, 68607, 57833, 33679, 635, 445681, 1592409, 94484, 887229, 570147, 16735, 228121, 421066, 94571, 1376042, 173, 61706, 497330, 467361, 125261, 674750, 377721, 442077, 31241, 558566, 26386, 418411, 1369605, 675286, 1278, 374052, 77207, 2247, 675144, 8873, 188707, 721, 591037, 393440, 675207, 136161, 189203, 543, 712273, 618127, 112655, 1376022, 453578, 139210, 675099, 61680, 427379, 3012, 336913, 96107, 453536, 675699, 6005, 418413, 405365, 246, 304903, 103542, 675150, 27368, 497011, 454141, 73547, 11305, 611591, 7736, 397873, 29569, 448986, 373970, 17411, 1228747, 9372, 497230, 381691, 65415, 122901, 229058, 53623, 675244, 91783, 248669, 297372, 366271, 520664, 144940, 28331, 333157, 151923, 1376423, 900920, 19915, 104574, 1341082, 139099, 104385, 30180, 308201, 259959, 65494, 577488, 27342, 147981, 660529, 624161, 499179, 27986, 10389, 15958, 470033, 62259, 674761, 1795, 139241, 76538, 444572, 88841, 390990, 188196, 32869, 49931, 54547, 469217, 21459, 686036, 267163, 454305, 460466, 24806, 466768, 241, 13590, 66311, 2994, 1615, 16485, 52087, 1277553, 6216, 83772, 390877, 363589, 675700, 122170, 33373, 63252, 598402, 7501, 187696, 75901, 16510, 77085, 304798, 5797, 6243, 250297, 110803, 364520, 44920, 1450253, 12494, 109807, 27370, 674930, 77779, 115, 630886, 162546, 49226, 394229, 35486, 26401, 453570, 401769, 181939, 685169, 675711, 12428, 88316, 388373, 117758, 308174, 146, 43261, 341382, 485955, 675080, 9097, 27546, 149457, 105252, 1376019, 12825, 75752, 675152, 789, 5638, 668275, 209224, 397731, 630356, 5080, 485738, 468656, 6914, 469632, 142808, 149095, 675245, 486789, 674325, 1025553, 51182, 27308, 674967, 17224, 453532, 454578, 556, 17347, 325239, 246935, 100157, 445395, 694481, 84505, 53616, 4584, 44647, 182921, 675270, 1279, 27638, 2217, 33986, 1039902, 675842, 27307, 32459, 421007, 33889, 138037, 16450, 675173, 111871, 1532240, 27029, 373985, 19737, 581814, 57397, 6902, 27152, 403465, 371546, 23199, 28976, 798263, 17169, 88100, 334337, 674617, 675063, 1285394, 675195, 421157, 430597, 3965, 315123, 23522, 418484, 62182, 8543, 708075, 1788, 126356, 56644, 365248, 1370, 581843, 674451, 301194, 252155, 508828, 288612, 32027, 104250, 1531633, 422175, 209007, 164680, 499624, 675265, 418845, 351701, 674404, 554892, 445611, 675060, 4504, 795654, 495572, 111060, 22528, 1114, 242716, 27624, 2203, 286065, 1347273, 588819, 20027, 46727, 419596, 132003]	[13048, 14785, 33576, 276734, 489525, 649637, 691867, 716337, 1377987, 650126, 1277553]	[0, 0, 0, 0, 0, 0, 0, 0, 0, 0, 0, 0, 0, 0, 0, 1, 1, 1, 1, 1, 1, 1, 1, 1, 1, 1, 1, 1, 1, 1, 1, 1, 1, 1, 1, 1, 1, 1, 1, 1, 1, 1, 1, 1, 1, 1, 1, 1, 1, 1, 1, 1, 1, 1, 1, 1, 1, 1, 1, 1, 1, 1, 1, 1, 1, 1, 1, 1, 1, 1, 1, 1, 1, 1, 1, 1, 1, 1, 1, 1, 1, 1, 1, 1, 1, 1, 1, 1, 1, 1, 1, 1, 1, 1, 1, 1, 1, 1, 1, 1, 1, 1, 1, 1, 1, 1, 1, 1, 1, 1, 1, 1, 1, 1, 1, 1, 1, 1, 1, 1, 1, 1, 1, 1, 1, 1, 1, 1, 1, 1, 1, 1, 1, 1, 1, 1, 1, 1, 1, 1, 1, 1, 1, 1, 1, 1, 1, 1, 1, 1, 1, 1, 1, 1, 1, 1, 1, 1, 1, 1, 1, 1, 1, 1, 1, 1, 1, 1, 1, 1, 1, 1, 1, 1, 1, 1, 1, 1, 1, 1, 1, 1, 1, 1, 1, 1, 1, 1, 1, 1, 1, 1, 1, 1, 1, 1, 1, 1, 1, 1, 1, 1, 1, 1, 1, 1, 1, 1, 1, 1, 1, 1, 1, 1, 1, 1, 1, 1, 1, 1, 1, 1, 1, 1, 1, 1, 1, 1, 1, 1, 1, 1, 1, 1, 1, 1, 1, 1, 1, 1, 1, 1, 1, 1, 1, 1, 1, 1, 1, 1, 1, 1, 1, 1, 1, 1, 1, 1, 1, 1, 1, 1, 1, 1, 1, 1, 1, 1, 1, 1, 1, 1, 1, 1, 1, 1, 1, 1, 1, 1, 1, 1, 1, 1, 1, 1, 1, 1, 1, 1, 1, 1, 1, 1, 1, 1, 1, 1, 1, 1, 1, 1, 1, 1, 1, 1, 1, 1, 1, 1, 1, 1, 1, 1, 1, 1, 1, 1, 1, 1, 1, 1, 1, 1, 1, 1, 1, 1, 1, 1, 1, 1, 1, 1, 1, 1, 1, 1, 1, 1, 1, 1, 1, 1, 1, 1, 1, 1, 1, 1, 1, 1, 1, 1, 1, 1, 1, 1, 1, 1, 1, 1, 1, 1, 1, 1, 1, 1, 1, 1, 1, 1, 1, 1, 1, 1, 1, 1, 1, 1, 1, 1, 1, 1, 1, 1, 1, 1, 1, 1, 1, 1, 1, 1, 1, 1, 1, 1, 1, 1, 1, 1, 1, 1, 1, 1, 1, 1, 1, 1, 1, 1, 1, 1, 1, 1, 1, 1, 1, 1, 1, 1, 1, 1, 1, 1, 1, 1, 1, 1, 1, 1, 1, 1, 1, 1, 1, 1, 1, 1, 1, 1, 1, 1, 1, 1, 1, 1, 1, 1, 1, 1, 1, 1, 1, 1, 1, 1, 1, 1, 1, 1, 1, 1, 1, 1, 1, 1, 1, 1, 1, 1, 1, 1, 1, 1, 1, 1, 1, 1, 1, 1, 1, 1, 1, 1, 1, 1, 1, 1, 1, 1, 1, 1, 1, 1, 1, 1, 1, 1, 1, 1, 1, 1, 1, 1, 1, 1, 1, 1, 1, 1, 1, 1, 1, 1, 1, 1, 1, 1, 1, 1, 1, 1, 1, 1, 1, 1, 1]	0.37283320179892665	10980.0	Vascular endothelial growth factor receptor 2	SINGLE PROTEIN	Homo sapiens	Homo sapiens	0.09090909090909091	0.011342155009451797	0.9808795411089866	0.08047974969581088	0.07956693589963912
P35968	529	6	0.16666666666666666	523	0.019120458891013385	11.0	518.0	ONYCHOCLASIS	8.716666666666667	0.1189893197230617	[1, 1, 0, 1, 0, 0, 1, 0, 1, 1, 1, 1, 1, 0, 0, 0, 0, 0, 0, 0, 0, 0, 0, 0, 0, 1, 0, 0, 0, 0, 0, 0, 0, 0, 0, 0, 0, 0, 0, 0, 0, 0, 0, 0, 0, 0, 0, 0, 0, 0, 0, 0, 0, 0, 0, 0, 0, 0, 0, 0, 0, 0, 0, 0, 0, 0, 0, 0, 0, 0, 0, 0, 0, 0, 0, 0, 0, 0, 0, 0, 0, 0, 0, 0, 0, 0, 0, 0, 0, 0, 0, 0, 0, 0, 0, 0, 0, 0, 0, 0, 0, 0, 0, 0, 0, 0, 0, 0, 0, 0, 0, 0, 0, 0, 0, 0, 0, 0, 0, 0, 0, 0, 0, 0, 0, 0, 0, 0, 0, 0, 0, 0, 0, 0, 0, 0, 0, 0, 0, 0, 0, 0, 0, 0, 0, 0, 0, 0, 0, 0, 0, 0, 0, 0, 0, 0, 0, 0, 0, 0, 0, 0, 0, 0, 0, 0, 0, 0, 0, 0, 0, 0, 0, 0, 0, 0, 0, 0, 0, 0, 0, 0, 0, 0, 0, 0, 0, 0, 0, 0, 0, 0, 0, 0, 0, 0, 0, 0, 0, 0, 0, 0, 0, 0, 0, 0, 0, 0, 0, 0, 0, 0, 0, 0, 0, 0, 0, 0, 0, 0, 0, 0, 0, 0, 0, 0, 0, 0, 0, 0, 0, 0, 0, 0, 0, 0, 0, 0, 0, 0, 0, 0, 0, 0, 0, 0, 0, 0, 0, 0, 0, 0, 0, 0, 0, 0, 0, 0, 0, 0, 0, 0, 0, 0, 0, 0, 0, 0, 0, 0, 0, 0, 0, 0, 0, 0, 0, 0, 0, 0, 0, 0, 0, 0, 0, 0, 0, 0, 0, 0, 0, 0, 0, 0, 0, 0, 0, 0, 0, 0, 0, 0, 0, 0, 0, 0, 0, 0, 0, 0, 0, 0, 0, 0, 0, 0, 0, 0, 0, 0, 0, 0, 0, 0, 0, 0, 0, 0, 0, 0, 0, 0, 0, 0, 0, 0, 0, 0, 0, 0, 0, 0, 0, 0, 0, 0, 0, 0, 0, 0, 0, 1, 0, 0, 0, 0, 0, 0, 0, 0, 0, 0, 0, 0, 0, 0, 0, 0, 0, 0, 0, 0, 0, 0, 0, 0, 0, 0, 0, 0, 0, 0, 0, 0, 0, 0, 0, 0, 0, 0, 0, 0, 0, 0, 0, 0, 0, 0, 0, 0, 0, 0, 0, 0, 0, 0, 0, 0, 0, 0, 0, 0, 0, 0, 0, 0, 0, 0, 0, 0, 0, 0, 0, 0, 0, 0, 0, 0, 0, 0, 0, 0, 0, 0, 0, 0, 0, 0, 0, 0, 0, 0, 0, 0, 0, 0, 0, 0, 0, 0, 0, 0, 0, 0, 0, 0, 0, 0, 0, 0, 0, 0, 0, 0, 0, 0, 0, 0, 0, 0, 0, 0, 0, 0, 0, 0, 0, 0, 0, 0, 0, 0, 0, 0, 0, 0, 0, 0, 0, 0, 0, 0, 0, 0, 0, 0, 0, 0, 0, 0, 0, 0, 0, 0, 0, 0, 0, 0, 0, 0, 0, 0, 0, 0, 0, 0, 0, 0, 0, 0, 0, 0, 0, 0, 0, 0, 0, 0, 0]	[0, 1, 0, 0, 0, 0, 0, 0, 0, 0, 0, 0, 0, 0, 1, 0, 0, 0, 0, 0, 0, 0, 1, 0, 0, 0, 0, 0, 0, 0, 0, 0, 0, 0, 0, 0, 0, 0, 0, 0, 0, 0, 0, 0, 0, 0, 0, 0, 0, 0, 0, 0, 0, 0, 0, 0, 0, 0, 0, 0, 0, 0, 0, 0, 0, 0, 0, 0, 0, 0, 0, 0, 0, 0, 0, 0, 0, 0, 0, 0, 0, 0, 0, 0, 0, 0, 0, 1, 0, 0, 0, 0, 0, 0, 0, 0, 0, 0, 0, 0, 0, 0, 0, 0, 0, 0, 0, 0, 0, 0, 0, 0, 0, 0, 0, 0, 0, 0, 0, 0, 0, 0, 0, 0, 0, 0, 0, 0, 0, 0, 0, 0, 0, 0, 0, 0, 0, 0, 0, 0, 0, 0, 0, 0, 0, 0, 0, 0, 0, 0, 0, 0, 0, 0, 0, 0, 0, 0, 0, 0, 0, 0, 0, 0, 0, 0, 0, 0, 0, 0, 0, 0, 0, 0, 0, 0, 0, 0, 0, 0, 0, 0, 0, 0, 0, 0, 0, 0, 0, 0, 0, 0, 0, 0, 0, 0, 0, 0, 0, 0, 0, 0, 0, 0, 0, 0, 0, 0, 0, 0, 0, 0, 0, 0, 0, 0, 0, 0, 0, 0, 0, 0, 0, 0, 0, 0, 0, 0, 0, 0, 0, 0, 0, 0, 0, 0, 0, 0, 0, 0, 0, 0, 0, 0, 0, 1, 0, 0, 0, 0, 0, 0, 0, 0, 0, 0, 0, 0, 0, 0, 0, 0, 0, 0, 0, 0, 0, 0, 0, 0, 0, 0, 0, 0, 0, 0, 0, 0, 0, 0, 0, 0, 0, 0, 0, 0, 0, 0, 0, 0, 0, 0, 0, 0, 0, 0, 0, 0, 0, 0, 0, 0, 0, 0, 0, 0, 1, 0, 0, 0, 0, 0, 0, 0, 0, 0, 0, 0, 0, 0, 0, 0, 0, 0, 0, 0, 0, 0, 0, 0, 0, 0, 0, 0, 0, 0, 0, 0, 0, 0, 0, 0, 0, 0, 0, 0, 0, 0, 0, 0, 0, 0, 0, 0, 0, 0, 0, 0, 0, 0, 0, 0, 0, 0, 0, 0, 0, 0, 0, 0, 0, 0, 0, 0, 0, 0, 0, 0, 0, 0, 0, 0, 0, 0, 0, 0, 0, 0, 0, 0, 0, 0, 0, 0, 0, 0, 0, 0, 0, 0, 0, 0, 0, 0, 0, 0, 0, 0, 0, 0, 0, 0, 0, 0, 0, 0, 0, 0, 0, 0, 0, 0, 0, 0, 0, 0, 0, 0, 0, 0, 0, 0, 0, 0, 0, 0, 0, 0, 0, 0, 0, 0, 0, 0, 0, 0, 0, 0, 0, 0, 0, 0, 0, 0, 0, 0, 0, 0, 0, 0, 0, 0, 0, 0, 0, 0, 0, 0, 0, 0, 0, 0, 0, 0, 0, 0, 0, 0, 0, 0, 0, 0, 0, 0, 0, 0, 0, 0, 0, 0, 0, 0, 0, 0, 0, 0, 0, 0, 0, 0, 0, 0, 0, 0, 0, 0, 0, 0, 0, 0, 0, 0, 0, 0, 0, 0, 0, 0, 0, 0, 0, 0, 0, 0, 0, 0, 0, 0, 0]	[13048, 14785, 29637, 33576, 88232, 88797, 276734, 361469, 489525, 649637, 691867, 716337, 1377987, 1570706, 14805, 8130, 43354, 3345, 179594, 433015, 996, 672807, 125294, 755100, 2223, 650126, 480746, 421317, 26280, 25760, 49842, 451744, 675311, 513323, 560078, 165474, 14367, 401141, 558106, 8062, 16591, 442013, 373806, 421032, 555972, 11674, 399873, 675163, 454076, 674573, 7714, 328137, 418414, 418487, 430642, 419580, 6723, 454084, 255373, 27341, 27575, 104846, 421902, 138594, 12506, 27229, 255904, 13928, 114108, 407549, 1379603, 675235, 65798, 472505, 430124, 675703, 397074, 27309, 1785, 506444, 155006, 16391, 446784, 230659, 313314, 369244, 1369604, 469690, 1333, 141484, 372385, 2208, 148018, 6167, 34234, 421058, 14125, 1124, 328601, 13758, 71516, 77128, 1383114, 5528, 432232, 107119, 127755, 255510, 1037865, 705778, 365284, 581569, 38764, 675285, 674961, 255477, 500007, 641189, 27626, 11005, 487711, 1325, 365281, 219334, 1712, 321213, 1508315, 60319, 4941, 674637, 1548671, 624185, 1241099, 602271, 419542, 40542, 77456, 421350, 1671611, 392195, 65728, 46726, 171587, 418401, 625589, 674551, 699372, 112480, 902414, 341383, 675704, 15217, 84624, 418415, 27576, 24522, 158277, 674816, 6643, 20881, 1763646, 699395, 674914, 1377056, 85305, 83724, 27340, 408842, 266225, 369179, 661796, 674321, 924, 27190, 371561, 675188, 641256, 150882, 132933, 56831, 8516, 96021, 164035, 61682, 14440, 2131, 94091, 139311, 314587, 441579, 419508, 389011, 26431, 365538, 1248736, 244450, 78759, 255947, 605, 316787, 20346, 675697, 1219, 16847, 1331852, 394996, 454306, 360720, 518263, 36842, 68607, 57833, 33679, 635, 445681, 1592409, 94484, 887229, 570147, 16735, 228121, 421066, 94571, 1376042, 173, 61706, 497330, 467361, 125261, 674750, 377721, 442077, 31241, 558566, 26386, 418411, 1369605, 675286, 1278, 374052, 77207, 2247, 675144, 8873, 188707, 721, 591037, 393440, 675207, 136161, 189203, 543, 712273, 618127, 112655, 1376022, 453578, 139210, 675099, 61680, 427379, 3012, 336913, 96107, 453536, 675699, 6005, 418413, 405365, 246, 304903, 103542, 675150, 27368, 497011, 454141, 73547, 11305, 611591, 7736, 397873, 29569, 448986, 373970, 17411, 1228747, 9372, 497230, 381691, 65415, 122901, 229058, 53623, 675244, 91783, 248669, 297372, 366271, 520664, 144940, 28331, 333157, 151923, 1376423, 900920, 19915, 104574, 1341082, 139099, 104385, 30180, 308201, 259959, 65494, 577488, 27342, 147981, 660529, 624161, 499179, 27986, 10389, 15958, 470033, 62259, 674761, 1795, 139241, 76538, 444572, 88841, 390990, 188196, 32869, 49931, 54547, 469217, 21459, 686036, 267163, 454305, 460466, 24806, 466768, 241, 13590, 66311, 2994, 1615, 16485, 52087, 1277553, 6216, 83772, 390877, 363589, 675700, 122170, 33373, 63252, 598402, 7501, 187696, 75901, 16510, 77085, 304798, 5797, 6243, 250297, 110803, 364520, 44920, 1450253, 12494, 109807, 27370, 674930, 77779, 115, 630886, 162546, 49226, 394229, 35486, 26401, 453570, 401769, 181939, 685169, 675711, 12428, 88316, 388373, 117758, 308174, 146, 43261, 341382, 485955, 675080, 9097, 27546, 149457, 105252, 1376019, 12825, 75752, 675152, 789, 5638, 668275, 209224, 397731, 630356, 5080, 485738, 468656, 6914, 469632, 142808, 149095, 675245, 486789, 674325, 1025553, 51182, 27308, 674967, 17224, 453532, 454578, 556, 17347, 325239, 246935, 100157, 445395, 694481, 84505, 53616, 4584, 44647, 182921, 675270, 1279, 27638, 2217, 33986, 1039902, 675842, 27307, 32459, 421007, 33889, 138037, 16450, 675173, 111871, 1532240, 27029, 373985, 19737, 581814, 57397, 6902, 27152, 403465, 371546, 23199, 28976, 798263, 17169, 88100, 334337, 674617, 675063, 1285394, 675195, 421157, 430597, 3965, 315123, 23522, 418484, 62182, 8543, 708075, 1788, 126356, 56644, 365248, 1370, 581843, 674451, 301194, 252155, 508828, 288612, 32027, 104250, 1531633, 422175, 209007, 164680, 499624, 675265, 418845, 351701, 674404, 554892, 445611, 675060, 4504, 795654, 495572, 111060, 22528, 1114, 242716, 27624, 2203, 286065, 1347273, 588819, 20027, 46727, 419596, 132003]	[13048, 14785, 33576, 276734, 489525, 649637, 691867, 716337, 1377987, 650126, 1277553]	[0, 0, 0, 0, 0, 0, 0, 0, 0, 0, 0, 0, 0, 0, 0, 1, 1, 1, 1, 1, 1, 1, 1, 1, 1, 1, 1, 1, 1, 1, 1, 1, 1, 1, 1, 1, 1, 1, 1, 1, 1, 1, 1, 1, 1, 1, 1, 1, 1, 1, 1, 1, 1, 1, 1, 1, 1, 1, 1, 1, 1, 1, 1, 1, 1, 1, 1, 1, 1, 1, 1, 1, 1, 1, 1, 1, 1, 1, 1, 1, 1, 1, 1, 1, 1, 1, 1, 1, 1, 1, 1, 1, 1, 1, 1, 1, 1, 1, 1, 1, 1, 1, 1, 1, 1, 1, 1, 1, 1, 1, 1, 1, 1, 1, 1, 1, 1, 1, 1, 1, 1, 1, 1, 1, 1, 1, 1, 1, 1, 1, 1, 1, 1, 1, 1, 1, 1, 1, 1, 1, 1, 1, 1, 1, 1, 1, 1, 1, 1, 1, 1, 1, 1, 1, 1, 1, 1, 1, 1, 1, 1, 1, 1, 1, 1, 1, 1, 1, 1, 1, 1, 1, 1, 1, 1, 1, 1, 1, 1, 1, 1, 1, 1, 1, 1, 1, 1, 1, 1, 1, 1, 1, 1, 1, 1, 1, 1, 1, 1, 1, 1, 1, 1, 1, 1, 1, 1, 1, 1, 1, 1, 1, 1, 1, 1, 1, 1, 1, 1, 1, 1, 1, 1, 1, 1, 1, 1, 1, 1, 1, 1, 1, 1, 1, 1, 1, 1, 1, 1, 1, 1, 1, 1, 1, 1, 1, 1, 1, 1, 1, 1, 1, 1, 1, 1, 1, 1, 1, 1, 1, 1, 1, 1, 1, 1, 1, 1, 1, 1, 1, 1, 1, 1, 1, 1, 1, 1, 1, 1, 1, 1, 1, 1, 1, 1, 1, 1, 1, 1, 1, 1, 1, 1, 1, 1, 1, 1, 1, 1, 1, 1, 1, 1, 1, 1, 1, 1, 1, 1, 1, 1, 1, 1, 1, 1, 1, 1, 1, 1, 1, 1, 1, 1, 1, 1, 1, 1, 1, 1, 1, 1, 1, 1, 1, 1, 1, 1, 1, 1, 1, 1, 1, 1, 1, 1, 1, 1, 1, 1, 1, 1, 1, 1, 1, 1, 1, 1, 1, 1, 1, 1, 1, 1, 1, 1, 1, 1, 1, 1, 1, 1, 1, 1, 1, 1, 1, 1, 1, 1, 1, 1, 1, 1, 1, 1, 1, 1, 1, 1, 1, 1, 1, 1, 1, 1, 1, 1, 1, 1, 1, 1, 1, 1, 1, 1, 1, 1, 1, 1, 1, 1, 1, 1, 1, 1, 1, 1, 1, 1, 1, 1, 1, 1, 1, 1, 1, 1, 1, 1, 1, 1, 1, 1, 1, 1, 1, 1, 1, 1, 1, 1, 1, 1, 1, 1, 1, 1, 1, 1, 1, 1, 1, 1, 1, 1, 1, 1, 1, 1, 1, 1, 1, 1, 1, 1, 1, 1, 1, 1, 1, 1, 1, 1, 1, 1, 1, 1, 1, 1, 1, 1, 1, 1, 1, 1, 1, 1, 1, 1, 1, 1, 1, 1, 1, 1, 1, 1, 1, 1, 1, 1, 1, 1, 1, 1, 1, 1, 1, 1, 1, 1, 1, 1, 1, 1, 1, 1, 1, 1, 1, 1, 1, 1, 1, 1, 1, 1, 1, 1]	0.37283320179892665	10980.0	Vascular endothelial growth factor receptor 2	SINGLE PROTEIN	Homo sapiens	Homo sapiens	0.09090909090909091	0.011342155009451797	0.9808795411089866	0.08047974969581088	0.07956693589963912
P35968	529	6	0.16666666666666666	523	0.019120458891013385	11.0	518.0	GASTROINTESTINAL TOXICITY	8.716666666666667	0.1189893197230617	[1, 1, 0, 1, 0, 0, 1, 0, 1, 1, 1, 1, 1, 0, 0, 0, 0, 0, 0, 0, 0, 0, 0, 0, 0, 1, 0, 0, 0, 0, 0, 0, 0, 0, 0, 0, 0, 0, 0, 0, 0, 0, 0, 0, 0, 0, 0, 0, 0, 0, 0, 0, 0, 0, 0, 0, 0, 0, 0, 0, 0, 0, 0, 0, 0, 0, 0, 0, 0, 0, 0, 0, 0, 0, 0, 0, 0, 0, 0, 0, 0, 0, 0, 0, 0, 0, 0, 0, 0, 0, 0, 0, 0, 0, 0, 0, 0, 0, 0, 0, 0, 0, 0, 0, 0, 0, 0, 0, 0, 0, 0, 0, 0, 0, 0, 0, 0, 0, 0, 0, 0, 0, 0, 0, 0, 0, 0, 0, 0, 0, 0, 0, 0, 0, 0, 0, 0, 0, 0, 0, 0, 0, 0, 0, 0, 0, 0, 0, 0, 0, 0, 0, 0, 0, 0, 0, 0, 0, 0, 0, 0, 0, 0, 0, 0, 0, 0, 0, 0, 0, 0, 0, 0, 0, 0, 0, 0, 0, 0, 0, 0, 0, 0, 0, 0, 0, 0, 0, 0, 0, 0, 0, 0, 0, 0, 0, 0, 0, 0, 0, 0, 0, 0, 0, 0, 0, 0, 0, 0, 0, 0, 0, 0, 0, 0, 0, 0, 0, 0, 0, 0, 0, 0, 0, 0, 0, 0, 0, 0, 0, 0, 0, 0, 0, 0, 0, 0, 0, 0, 0, 0, 0, 0, 0, 0, 0, 0, 0, 0, 0, 0, 0, 0, 0, 0, 0, 0, 0, 0, 0, 0, 0, 0, 0, 0, 0, 0, 0, 0, 0, 0, 0, 0, 0, 0, 0, 0, 0, 0, 0, 0, 0, 0, 0, 0, 0, 0, 0, 0, 0, 0, 0, 0, 0, 0, 0, 0, 0, 0, 0, 0, 0, 0, 0, 0, 0, 0, 0, 0, 0, 0, 0, 0, 0, 0, 0, 0, 0, 0, 0, 0, 0, 0, 0, 0, 0, 0, 0, 0, 0, 0, 0, 0, 0, 0, 0, 0, 0, 0, 0, 0, 0, 0, 0, 0, 0, 0, 0, 0, 0, 0, 1, 0, 0, 0, 0, 0, 0, 0, 0, 0, 0, 0, 0, 0, 0, 0, 0, 0, 0, 0, 0, 0, 0, 0, 0, 0, 0, 0, 0, 0, 0, 0, 0, 0, 0, 0, 0, 0, 0, 0, 0, 0, 0, 0, 0, 0, 0, 0, 0, 0, 0, 0, 0, 0, 0, 0, 0, 0, 0, 0, 0, 0, 0, 0, 0, 0, 0, 0, 0, 0, 0, 0, 0, 0, 0, 0, 0, 0, 0, 0, 0, 0, 0, 0, 0, 0, 0, 0, 0, 0, 0, 0, 0, 0, 0, 0, 0, 0, 0, 0, 0, 0, 0, 0, 0, 0, 0, 0, 0, 0, 0, 0, 0, 0, 0, 0, 0, 0, 0, 0, 0, 0, 0, 0, 0, 0, 0, 0, 0, 0, 0, 0, 0, 0, 0, 0, 0, 0, 0, 0, 0, 0, 0, 0, 0, 0, 0, 0, 0, 0, 0, 0, 0, 0, 0, 0, 0, 0, 0, 0, 0, 0, 0, 0, 0, 0, 0, 0, 0, 0, 0, 0, 0, 0, 0, 0, 0, 0]	[1, 0, 0, 0, 0, 0, 0, 0, 0, 0, 0, 0, 0, 0, 0, 0, 0, 0, 0, 0, 0, 0, 0, 0, 0, 0, 0, 0, 0, 0, 0, 0, 0, 0, 0, 0, 0, 0, 0, 0, 0, 0, 0, 0, 0, 0, 0, 0, 0, 0, 0, 0, 0, 0, 0, 0, 0, 0, 0, 0, 0, 0, 0, 0, 0, 0, 0, 0, 0, 0, 0, 0, 0, 0, 0, 0, 0, 0, 0, 0, 0, 0, 0, 0, 0, 0, 0, 0, 0, 0, 0, 0, 0, 0, 0, 0, 0, 0, 0, 0, 0, 0, 0, 0, 0, 0, 0, 0, 0, 0, 0, 0, 0, 0, 0, 0, 0, 0, 0, 0, 0, 0, 0, 0, 0, 0, 0, 0, 0, 0, 0, 0, 0, 0, 0, 0, 0, 0, 0, 0, 0, 0, 0, 0, 0, 0, 0, 0, 0, 0, 0, 0, 0, 0, 0, 0, 0, 0, 0, 0, 0, 0, 0, 0, 0, 0, 0, 0, 0, 0, 0, 0, 0, 0, 0, 0, 0, 0, 0, 0, 0, 0, 0, 0, 0, 0, 0, 0, 0, 0, 0, 0, 0, 0, 0, 0, 0, 0, 0, 0, 0, 0, 0, 0, 0, 0, 0, 0, 0, 0, 0, 0, 0, 0, 0, 0, 0, 0, 0, 0, 0, 0, 0, 0, 0, 0, 0, 0, 0, 0, 0, 0, 0, 0, 0, 0, 0, 0, 0, 0, 0, 0, 0, 1, 0, 0, 0, 0, 0, 0, 0, 0, 0, 0, 0, 0, 0, 0, 0, 0, 0, 0, 0, 0, 0, 0, 0, 0, 0, 0, 0, 0, 0, 0, 0, 0, 0, 0, 0, 0, 0, 0, 0, 0, 0, 0, 0, 0, 0, 1, 0, 0, 0, 0, 0, 0, 0, 0, 0, 0, 0, 0, 0, 0, 0, 0, 0, 0, 0, 0, 0, 0, 0, 0, 0, 0, 0, 0, 0, 0, 0, 0, 0, 0, 0, 0, 0, 0, 0, 0, 0, 0, 0, 0, 0, 0, 0, 0, 0, 0, 0, 0, 0, 0, 0, 0, 0, 0, 0, 0, 0, 0, 0, 0, 0, 0, 0, 0, 0, 0, 0, 0, 0, 0, 0, 0, 0, 0, 0, 0, 0, 0, 0, 0, 0, 0, 0, 0, 0, 0, 0, 0, 0, 0, 0, 0, 0, 0, 0, 0, 0, 0, 0, 0, 0, 0, 0, 0, 0, 0, 0, 1, 0, 0, 0, 0, 0, 0, 0, 0, 0, 0, 0, 0, 0, 0, 0, 0, 0, 0, 0, 0, 0, 0, 0, 0, 0, 0, 0, 0, 0, 0, 0, 0, 0, 0, 0, 0, 0, 0, 0, 0, 0, 0, 0, 0, 0, 0, 0, 0, 0, 0, 0, 0, 0, 0, 1, 0, 0, 0, 0, 0, 0, 0, 0, 0, 0, 0, 0, 0, 0, 0, 0, 0, 0, 0, 0, 0, 0, 0, 0, 0, 0, 0, 0, 0, 0, 0, 0, 0, 1, 0, 0, 0, 0, 0, 0, 0, 0, 0, 0, 0, 0, 0, 0, 0, 0, 0, 0, 0, 0, 0, 0, 0, 0, 0, 0, 0, 0, 0, 0, 0, 0, 0, 0, 0, 0, 0, 0]	[13048, 14785, 29637, 33576, 88232, 88797, 276734, 361469, 489525, 649637, 691867, 716337, 1377987, 1570706, 14805, 8130, 43354, 3345, 179594, 433015, 996, 672807, 125294, 755100, 2223, 650126, 480746, 421317, 26280, 25760, 49842, 451744, 675311, 513323, 560078, 165474, 14367, 401141, 558106, 8062, 16591, 442013, 373806, 421032, 555972, 11674, 399873, 675163, 454076, 674573, 7714, 328137, 418414, 418487, 430642, 419580, 6723, 454084, 255373, 27341, 27575, 104846, 421902, 138594, 12506, 27229, 255904, 13928, 114108, 407549, 1379603, 675235, 65798, 472505, 430124, 675703, 397074, 27309, 1785, 506444, 155006, 16391, 446784, 230659, 313314, 369244, 1369604, 469690, 1333, 141484, 372385, 2208, 148018, 6167, 34234, 421058, 14125, 1124, 328601, 13758, 71516, 77128, 1383114, 5528, 432232, 107119, 127755, 255510, 1037865, 705778, 365284, 581569, 38764, 675285, 674961, 255477, 500007, 641189, 27626, 11005, 487711, 1325, 365281, 219334, 1712, 321213, 1508315, 60319, 4941, 674637, 1548671, 624185, 1241099, 602271, 419542, 40542, 77456, 421350, 1671611, 392195, 65728, 46726, 171587, 418401, 625589, 674551, 699372, 112480, 902414, 341383, 675704, 15217, 84624, 418415, 27576, 24522, 158277, 674816, 6643, 20881, 1763646, 699395, 674914, 1377056, 85305, 83724, 27340, 408842, 266225, 369179, 661796, 674321, 924, 27190, 371561, 675188, 641256, 150882, 132933, 56831, 8516, 96021, 164035, 61682, 14440, 2131, 94091, 139311, 314587, 441579, 419508, 389011, 26431, 365538, 1248736, 244450, 78759, 255947, 605, 316787, 20346, 675697, 1219, 16847, 1331852, 394996, 454306, 360720, 518263, 36842, 68607, 57833, 33679, 635, 445681, 1592409, 94484, 887229, 570147, 16735, 228121, 421066, 94571, 1376042, 173, 61706, 497330, 467361, 125261, 674750, 377721, 442077, 31241, 558566, 26386, 418411, 1369605, 675286, 1278, 374052, 77207, 2247, 675144, 8873, 188707, 721, 591037, 393440, 675207, 136161, 189203, 543, 712273, 618127, 112655, 1376022, 453578, 139210, 675099, 61680, 427379, 3012, 336913, 96107, 453536, 675699, 6005, 418413, 405365, 246, 304903, 103542, 675150, 27368, 497011, 454141, 73547, 11305, 611591, 7736, 397873, 29569, 448986, 373970, 17411, 1228747, 9372, 497230, 381691, 65415, 122901, 229058, 53623, 675244, 91783, 248669, 297372, 366271, 520664, 144940, 28331, 333157, 151923, 1376423, 900920, 19915, 104574, 1341082, 139099, 104385, 30180, 308201, 259959, 65494, 577488, 27342, 147981, 660529, 624161, 499179, 27986, 10389, 15958, 470033, 62259, 674761, 1795, 139241, 76538, 444572, 88841, 390990, 188196, 32869, 49931, 54547, 469217, 21459, 686036, 267163, 454305, 460466, 24806, 466768, 241, 13590, 66311, 2994, 1615, 16485, 52087, 1277553, 6216, 83772, 390877, 363589, 675700, 122170, 33373, 63252, 598402, 7501, 187696, 75901, 16510, 77085, 304798, 5797, 6243, 250297, 110803, 364520, 44920, 1450253, 12494, 109807, 27370, 674930, 77779, 115, 630886, 162546, 49226, 394229, 35486, 26401, 453570, 401769, 181939, 685169, 675711, 12428, 88316, 388373, 117758, 308174, 146, 43261, 341382, 485955, 675080, 9097, 27546, 149457, 105252, 1376019, 12825, 75752, 675152, 789, 5638, 668275, 209224, 397731, 630356, 5080, 485738, 468656, 6914, 469632, 142808, 149095, 675245, 486789, 674325, 1025553, 51182, 27308, 674967, 17224, 453532, 454578, 556, 17347, 325239, 246935, 100157, 445395, 694481, 84505, 53616, 4584, 44647, 182921, 675270, 1279, 27638, 2217, 33986, 1039902, 675842, 27307, 32459, 421007, 33889, 138037, 16450, 675173, 111871, 1532240, 27029, 373985, 19737, 581814, 57397, 6902, 27152, 403465, 371546, 23199, 28976, 798263, 17169, 88100, 334337, 674617, 675063, 1285394, 675195, 421157, 430597, 3965, 315123, 23522, 418484, 62182, 8543, 708075, 1788, 126356, 56644, 365248, 1370, 581843, 674451, 301194, 252155, 508828, 288612, 32027, 104250, 1531633, 422175, 209007, 164680, 499624, 675265, 418845, 351701, 674404, 554892, 445611, 675060, 4504, 795654, 495572, 111060, 22528, 1114, 242716, 27624, 2203, 286065, 1347273, 588819, 20027, 46727, 419596, 132003]	[13048, 14785, 33576, 276734, 489525, 649637, 691867, 716337, 1377987, 650126, 1277553]	[0, 0, 0, 0, 0, 0, 0, 0, 0, 0, 0, 0, 0, 0, 0, 1, 1, 1, 1, 1, 1, 1, 1, 1, 1, 1, 1, 1, 1, 1, 1, 1, 1, 1, 1, 1, 1, 1, 1, 1, 1, 1, 1, 1, 1, 1, 1, 1, 1, 1, 1, 1, 1, 1, 1, 1, 1, 1, 1, 1, 1, 1, 1, 1, 1, 1, 1, 1, 1, 1, 1, 1, 1, 1, 1, 1, 1, 1, 1, 1, 1, 1, 1, 1, 1, 1, 1, 1, 1, 1, 1, 1, 1, 1, 1, 1, 1, 1, 1, 1, 1, 1, 1, 1, 1, 1, 1, 1, 1, 1, 1, 1, 1, 1, 1, 1, 1, 1, 1, 1, 1, 1, 1, 1, 1, 1, 1, 1, 1, 1, 1, 1, 1, 1, 1, 1, 1, 1, 1, 1, 1, 1, 1, 1, 1, 1, 1, 1, 1, 1, 1, 1, 1, 1, 1, 1, 1, 1, 1, 1, 1, 1, 1, 1, 1, 1, 1, 1, 1, 1, 1, 1, 1, 1, 1, 1, 1, 1, 1, 1, 1, 1, 1, 1, 1, 1, 1, 1, 1, 1, 1, 1, 1, 1, 1, 1, 1, 1, 1, 1, 1, 1, 1, 1, 1, 1, 1, 1, 1, 1, 1, 1, 1, 1, 1, 1, 1, 1, 1, 1, 1, 1, 1, 1, 1, 1, 1, 1, 1, 1, 1, 1, 1, 1, 1, 1, 1, 1, 1, 1, 1, 1, 1, 1, 1, 1, 1, 1, 1, 1, 1, 1, 1, 1, 1, 1, 1, 1, 1, 1, 1, 1, 1, 1, 1, 1, 1, 1, 1, 1, 1, 1, 1, 1, 1, 1, 1, 1, 1, 1, 1, 1, 1, 1, 1, 1, 1, 1, 1, 1, 1, 1, 1, 1, 1, 1, 1, 1, 1, 1, 1, 1, 1, 1, 1, 1, 1, 1, 1, 1, 1, 1, 1, 1, 1, 1, 1, 1, 1, 1, 1, 1, 1, 1, 1, 1, 1, 1, 1, 1, 1, 1, 1, 1, 1, 1, 1, 1, 1, 1, 1, 1, 1, 1, 1, 1, 1, 1, 1, 1, 1, 1, 1, 1, 1, 1, 1, 1, 1, 1, 1, 1, 1, 1, 1, 1, 1, 1, 1, 1, 1, 1, 1, 1, 1, 1, 1, 1, 1, 1, 1, 1, 1, 1, 1, 1, 1, 1, 1, 1, 1, 1, 1, 1, 1, 1, 1, 1, 1, 1, 1, 1, 1, 1, 1, 1, 1, 1, 1, 1, 1, 1, 1, 1, 1, 1, 1, 1, 1, 1, 1, 1, 1, 1, 1, 1, 1, 1, 1, 1, 1, 1, 1, 1, 1, 1, 1, 1, 1, 1, 1, 1, 1, 1, 1, 1, 1, 1, 1, 1, 1, 1, 1, 1, 1, 1, 1, 1, 1, 1, 1, 1, 1, 1, 1, 1, 1, 1, 1, 1, 1, 1, 1, 1, 1, 1, 1, 1, 1, 1, 1, 1, 1, 1, 1, 1, 1, 1, 1, 1, 1, 1, 1, 1, 1, 1, 1, 1, 1, 1, 1, 1, 1, 1, 1, 1, 1, 1, 1, 1, 1, 1, 1, 1, 1, 1, 1, 1, 1, 1, 1, 1, 1, 1, 1, 1, 1, 1, 1]	0.37283320179892665	10980.0	Vascular endothelial growth factor receptor 2	SINGLE PROTEIN	Homo sapiens	Homo sapiens	0.09090909090909091	0.011342155009451797	0.9808795411089866	0.08047974969581088	0.07956693589963912
P35968	529	28	0.07142857142857142	501	0.017964071856287425	11.0	518.0	HEART RATE IRREGULAR	3.976190476190476	0.11057471411452174	[1, 1, 0, 1, 0, 0, 1, 0, 1, 1, 1, 1, 1, 0, 0, 0, 0, 0, 0, 0, 0, 0, 0, 0, 0, 1, 0, 0, 0, 0, 0, 0, 0, 0, 0, 0, 0, 0, 0, 0, 0, 0, 0, 0, 0, 0, 0, 0, 0, 0, 0, 0, 0, 0, 0, 0, 0, 0, 0, 0, 0, 0, 0, 0, 0, 0, 0, 0, 0, 0, 0, 0, 0, 0, 0, 0, 0, 0, 0, 0, 0, 0, 0, 0, 0, 0, 0, 0, 0, 0, 0, 0, 0, 0, 0, 0, 0, 0, 0, 0, 0, 0, 0, 0, 0, 0, 0, 0, 0, 0, 0, 0, 0, 0, 0, 0, 0, 0, 0, 0, 0, 0, 0, 0, 0, 0, 0, 0, 0, 0, 0, 0, 0, 0, 0, 0, 0, 0, 0, 0, 0, 0, 0, 0, 0, 0, 0, 0, 0, 0, 0, 0, 0, 0, 0, 0, 0, 0, 0, 0, 0, 0, 0, 0, 0, 0, 0, 0, 0, 0, 0, 0, 0, 0, 0, 0, 0, 0, 0, 0, 0, 0, 0, 0, 0, 0, 0, 0, 0, 0, 0, 0, 0, 0, 0, 0, 0, 0, 0, 0, 0, 0, 0, 0, 0, 0, 0, 0, 0, 0, 0, 0, 0, 0, 0, 0, 0, 0, 0, 0, 0, 0, 0, 0, 0, 0, 0, 0, 0, 0, 0, 0, 0, 0, 0, 0, 0, 0, 0, 0, 0, 0, 0, 0, 0, 0, 0, 0, 0, 0, 0, 0, 0, 0, 0, 0, 0, 0, 0, 0, 0, 0, 0, 0, 0, 0, 0, 0, 0, 0, 0, 0, 0, 0, 0, 0, 0, 0, 0, 0, 0, 0, 0, 0, 0, 0, 0, 0, 0, 0, 0, 0, 0, 0, 0, 0, 0, 0, 0, 0, 0, 0, 0, 0, 0, 0, 0, 0, 0, 0, 0, 0, 0, 0, 0, 0, 0, 0, 0, 0, 0, 0, 0, 0, 0, 0, 0, 0, 0, 0, 0, 0, 0, 0, 0, 0, 0, 0, 0, 0, 0, 0, 0, 0, 0, 0, 0, 0, 0, 0, 0, 1, 0, 0, 0, 0, 0, 0, 0, 0, 0, 0, 0, 0, 0, 0, 0, 0, 0, 0, 0, 0, 0, 0, 0, 0, 0, 0, 0, 0, 0, 0, 0, 0, 0, 0, 0, 0, 0, 0, 0, 0, 0, 0, 0, 0, 0, 0, 0, 0, 0, 0, 0, 0, 0, 0, 0, 0, 0, 0, 0, 0, 0, 0, 0, 0, 0, 0, 0, 0, 0, 0, 0, 0, 0, 0, 0, 0, 0, 0, 0, 0, 0, 0, 0, 0, 0, 0, 0, 0, 0, 0, 0, 0, 0, 0, 0, 0, 0, 0, 0, 0, 0, 0, 0, 0, 0, 0, 0, 0, 0, 0, 0, 0, 0, 0, 0, 0, 0, 0, 0, 0, 0, 0, 0, 0, 0, 0, 0, 0, 0, 0, 0, 0, 0, 0, 0, 0, 0, 0, 0, 0, 0, 0, 0, 0, 0, 0, 0, 0, 0, 0, 0, 0, 0, 0, 0, 0, 0, 0, 0, 0, 0, 0, 0, 0, 0, 0, 0, 0, 0, 0, 0, 0, 0, 0, 0, 0, 0]	[0, 0, 0, 0, 0, 1, 1, 0, 1, 0, 0, 0, 0, 0, 1, 0, 0, 0, 0, 0, 0, 0, 0, 1, 0, 0, 0, 0, 0, 0, 1, 0, 0, 0, 1, 0, 0, 0, 0, 0, 0, 0, 0, 0, 0, 0, 0, 0, 0, 0, 0, 0, 0, 0, 0, 0, 0, 0, 0, 0, 0, 0, 0, 0, 0, 0, 0, 0, 0, 0, 0, 0, 0, 0, 0, 0, 0, 0, 0, 0, 0, 0, 0, 0, 0, 0, 0, 0, 0, 0, 0, 0, 0, 0, 0, 0, 0, 0, 0, 0, 0, 0, 0, 1, 0, 0, 0, 0, 0, 0, 0, 0, 0, 0, 0, 0, 1, 0, 0, 0, 0, 0, 0, 0, 0, 0, 0, 0, 0, 0, 0, 0, 0, 0, 0, 0, 0, 0, 0, 0, 0, 0, 0, 0, 0, 0, 0, 0, 0, 0, 0, 0, 0, 0, 0, 0, 0, 0, 0, 0, 0, 0, 0, 0, 0, 0, 0, 0, 0, 0, 0, 0, 0, 0, 0, 0, 0, 0, 0, 1, 0, 0, 0, 0, 0, 0, 0, 0, 0, 0, 0, 0, 0, 0, 0, 0, 0, 0, 0, 0, 0, 0, 0, 0, 0, 0, 0, 0, 0, 0, 0, 0, 0, 0, 0, 0, 0, 0, 0, 0, 0, 0, 0, 0, 0, 0, 0, 0, 0, 0, 0, 0, 1, 0, 0, 0, 0, 0, 0, 0, 0, 1, 0, 0, 0, 0, 0, 0, 0, 0, 0, 0, 0, 0, 0, 0, 0, 0, 0, 0, 0, 0, 0, 0, 0, 0, 0, 0, 0, 0, 0, 0, 1, 0, 0, 0, 0, 0, 0, 0, 0, 0, 0, 0, 0, 0, 0, 0, 0, 0, 0, 0, 0, 0, 0, 0, 0, 0, 0, 1, 0, 0, 0, 0, 0, 0, 0, 0, 0, 0, 0, 0, 0, 0, 0, 0, 0, 0, 0, 0, 0, 0, 0, 0, 0, 0, 1, 0, 0, 0, 0, 0, 0, 0, 0, 0, 0, 0, 0, 0, 0, 0, 0, 0, 1, 0, 0, 0, 0, 1, 0, 0, 0, 0, 0, 0, 0, 0, 0, 0, 0, 0, 0, 0, 0, 0, 0, 0, 0, 0, 0, 0, 0, 0, 0, 0, 0, 0, 0, 0, 0, 0, 0, 0, 0, 0, 0, 0, 0, 0, 0, 1, 0, 0, 0, 0, 0, 0, 0, 0, 0, 0, 0, 0, 0, 0, 0, 0, 0, 0, 1, 0, 0, 0, 0, 0, 1, 0, 0, 1, 0, 0, 0, 0, 0, 0, 0, 0, 0, 0, 0, 0, 0, 0, 0, 0, 0, 1, 0, 0, 0, 1, 1, 0, 0, 0, 0, 0, 0, 0, 0, 0, 0, 0, 0, 0, 0, 1, 0, 0, 0, 0, 0, 1, 0, 0, 0, 0, 0, 0, 0, 0, 0, 0, 0, 0, 0, 0, 0, 0, 0, 0, 0, 0, 0, 0, 0, 0, 1, 0, 0, 0, 0, 0, 0, 0, 0, 0, 0, 0, 0, 0, 0, 0, 0, 0, 0, 0, 0, 0, 0, 0, 0, 0, 0, 0, 0, 0, 0, 0, 0, 0, 0, 0, 0, 1, 0, 0, 0]	[13048, 14785, 29637, 33576, 88232, 88797, 276734, 361469, 489525, 649637, 691867, 716337, 1377987, 1570706, 14805, 8130, 43354, 3345, 179594, 433015, 996, 672807, 125294, 755100, 2223, 650126, 480746, 421317, 26280, 25760, 49842, 451744, 675311, 513323, 560078, 165474, 14367, 401141, 558106, 8062, 16591, 442013, 373806, 421032, 555972, 11674, 399873, 675163, 454076, 674573, 7714, 328137, 418414, 418487, 430642, 419580, 6723, 454084, 255373, 27341, 27575, 104846, 421902, 138594, 12506, 27229, 255904, 13928, 114108, 407549, 1379603, 675235, 65798, 472505, 430124, 675703, 397074, 27309, 1785, 506444, 155006, 16391, 446784, 230659, 313314, 369244, 1369604, 469690, 1333, 141484, 372385, 2208, 148018, 6167, 34234, 421058, 14125, 1124, 328601, 13758, 71516, 77128, 1383114, 5528, 432232, 107119, 127755, 255510, 1037865, 705778, 365284, 581569, 38764, 675285, 674961, 255477, 500007, 641189, 27626, 11005, 487711, 1325, 365281, 219334, 1712, 321213, 1508315, 60319, 4941, 674637, 1548671, 624185, 1241099, 602271, 419542, 40542, 77456, 421350, 1671611, 392195, 65728, 46726, 171587, 418401, 625589, 674551, 699372, 112480, 902414, 341383, 675704, 15217, 84624, 418415, 27576, 24522, 158277, 674816, 6643, 20881, 1763646, 699395, 674914, 1377056, 85305, 83724, 27340, 408842, 266225, 369179, 661796, 674321, 924, 27190, 371561, 675188, 641256, 150882, 132933, 56831, 8516, 96021, 164035, 61682, 14440, 2131, 94091, 139311, 314587, 441579, 419508, 389011, 26431, 365538, 1248736, 244450, 78759, 255947, 605, 316787, 20346, 675697, 1219, 16847, 1331852, 394996, 454306, 360720, 518263, 36842, 68607, 57833, 33679, 635, 445681, 1592409, 94484, 887229, 570147, 16735, 228121, 421066, 94571, 1376042, 173, 61706, 497330, 467361, 125261, 674750, 377721, 442077, 31241, 558566, 26386, 418411, 1369605, 675286, 1278, 374052, 77207, 2247, 675144, 8873, 188707, 721, 591037, 393440, 675207, 136161, 189203, 543, 712273, 618127, 112655, 1376022, 453578, 139210, 675099, 61680, 427379, 3012, 336913, 96107, 453536, 675699, 6005, 418413, 405365, 246, 304903, 103542, 675150, 27368, 497011, 454141, 73547, 11305, 611591, 7736, 397873, 29569, 448986, 373970, 17411, 1228747, 9372, 497230, 381691, 65415, 122901, 229058, 53623, 675244, 91783, 248669, 297372, 366271, 520664, 144940, 28331, 333157, 151923, 1376423, 900920, 19915, 104574, 1341082, 139099, 104385, 30180, 308201, 259959, 65494, 577488, 27342, 147981, 660529, 624161, 499179, 27986, 10389, 15958, 470033, 62259, 674761, 1795, 139241, 76538, 444572, 88841, 390990, 188196, 32869, 49931, 54547, 469217, 21459, 686036, 267163, 454305, 460466, 24806, 466768, 241, 13590, 66311, 2994, 1615, 16485, 52087, 1277553, 6216, 83772, 390877, 363589, 675700, 122170, 33373, 63252, 598402, 7501, 187696, 75901, 16510, 77085, 304798, 5797, 6243, 250297, 110803, 364520, 44920, 1450253, 12494, 109807, 27370, 674930, 77779, 115, 630886, 162546, 49226, 394229, 35486, 26401, 453570, 401769, 181939, 685169, 675711, 12428, 88316, 388373, 117758, 308174, 146, 43261, 341382, 485955, 675080, 9097, 27546, 149457, 105252, 1376019, 12825, 75752, 675152, 789, 5638, 668275, 209224, 397731, 630356, 5080, 485738, 468656, 6914, 469632, 142808, 149095, 675245, 486789, 674325, 1025553, 51182, 27308, 674967, 17224, 453532, 454578, 556, 17347, 325239, 246935, 100157, 445395, 694481, 84505, 53616, 4584, 44647, 182921, 675270, 1279, 27638, 2217, 33986, 1039902, 675842, 27307, 32459, 421007, 33889, 138037, 16450, 675173, 111871, 1532240, 27029, 373985, 19737, 581814, 57397, 6902, 27152, 403465, 371546, 23199, 28976, 798263, 17169, 88100, 334337, 674617, 675063, 1285394, 675195, 421157, 430597, 3965, 315123, 23522, 418484, 62182, 8543, 708075, 1788, 126356, 56644, 365248, 1370, 581843, 674451, 301194, 252155, 508828, 288612, 32027, 104250, 1531633, 422175, 209007, 164680, 499624, 675265, 418845, 351701, 674404, 554892, 445611, 675060, 4504, 795654, 495572, 111060, 22528, 1114, 242716, 27624, 2203, 286065, 1347273, 588819, 20027, 46727, 419596, 132003]	[13048, 14785, 33576, 276734, 489525, 649637, 691867, 716337, 1377987, 650126, 1277553]	[0, 0, 0, 0, 0, 0, 0, 0, 0, 0, 0, 0, 0, 0, 0, 1, 1, 1, 1, 1, 1, 1, 1, 1, 1, 1, 1, 1, 1, 1, 1, 1, 1, 1, 1, 1, 1, 1, 1, 1, 1, 1, 1, 1, 1, 1, 1, 1, 1, 1, 1, 1, 1, 1, 1, 1, 1, 1, 1, 1, 1, 1, 1, 1, 1, 1, 1, 1, 1, 1, 1, 1, 1, 1, 1, 1, 1, 1, 1, 1, 1, 1, 1, 1, 1, 1, 1, 1, 1, 1, 1, 1, 1, 1, 1, 1, 1, 1, 1, 1, 1, 1, 1, 1, 1, 1, 1, 1, 1, 1, 1, 1, 1, 1, 1, 1, 1, 1, 1, 1, 1, 1, 1, 1, 1, 1, 1, 1, 1, 1, 1, 1, 1, 1, 1, 1, 1, 1, 1, 1, 1, 1, 1, 1, 1, 1, 1, 1, 1, 1, 1, 1, 1, 1, 1, 1, 1, 1, 1, 1, 1, 1, 1, 1, 1, 1, 1, 1, 1, 1, 1, 1, 1, 1, 1, 1, 1, 1, 1, 1, 1, 1, 1, 1, 1, 1, 1, 1, 1, 1, 1, 1, 1, 1, 1, 1, 1, 1, 1, 1, 1, 1, 1, 1, 1, 1, 1, 1, 1, 1, 1, 1, 1, 1, 1, 1, 1, 1, 1, 1, 1, 1, 1, 1, 1, 1, 1, 1, 1, 1, 1, 1, 1, 1, 1, 1, 1, 1, 1, 1, 1, 1, 1, 1, 1, 1, 1, 1, 1, 1, 1, 1, 1, 1, 1, 1, 1, 1, 1, 1, 1, 1, 1, 1, 1, 1, 1, 1, 1, 1, 1, 1, 1, 1, 1, 1, 1, 1, 1, 1, 1, 1, 1, 1, 1, 1, 1, 1, 1, 1, 1, 1, 1, 1, 1, 1, 1, 1, 1, 1, 1, 1, 1, 1, 1, 1, 1, 1, 1, 1, 1, 1, 1, 1, 1, 1, 1, 1, 1, 1, 1, 1, 1, 1, 1, 1, 1, 1, 1, 1, 1, 1, 1, 1, 1, 1, 1, 1, 1, 1, 1, 1, 1, 1, 1, 1, 1, 1, 1, 1, 1, 1, 1, 1, 1, 1, 1, 1, 1, 1, 1, 1, 1, 1, 1, 1, 1, 1, 1, 1, 1, 1, 1, 1, 1, 1, 1, 1, 1, 1, 1, 1, 1, 1, 1, 1, 1, 1, 1, 1, 1, 1, 1, 1, 1, 1, 1, 1, 1, 1, 1, 1, 1, 1, 1, 1, 1, 1, 1, 1, 1, 1, 1, 1, 1, 1, 1, 1, 1, 1, 1, 1, 1, 1, 1, 1, 1, 1, 1, 1, 1, 1, 1, 1, 1, 1, 1, 1, 1, 1, 1, 1, 1, 1, 1, 1, 1, 1, 1, 1, 1, 1, 1, 1, 1, 1, 1, 1, 1, 1, 1, 1, 1, 1, 1, 1, 1, 1, 1, 1, 1, 1, 1, 1, 1, 1, 1, 1, 1, 1, 1, 1, 1, 1, 1, 1, 1, 1, 1, 1, 1, 1, 1, 1, 1, 1, 1, 1, 1, 1, 1, 1, 1, 1, 1, 1, 1, 1, 1, 1, 1, 1, 1, 1, 1, 1, 1, 1, 1, 1, 1, 1, 1, 1, 1, 1, 1, 1, 1]	0.37283320179892665	10980.0	Vascular endothelial growth factor receptor 2	SINGLE PROTEIN	Homo sapiens	Homo sapiens	0.18181818181818182	0.052930056710775046	0.9820359281437125	0.1360914534567229	0.12888812510740677
P35968	529	29	0.06896551724137931	500	0.018000000000000002	11.0	518.0	GAMMA-GLUTAMYLTRANSFERASE INCREASED	3.8314176245210727	0.11741817333009096	[1, 1, 0, 1, 0, 0, 1, 0, 1, 1, 1, 1, 1, 0, 0, 0, 0, 0, 0, 0, 0, 0, 0, 0, 0, 1, 0, 0, 0, 0, 0, 0, 0, 0, 0, 0, 0, 0, 0, 0, 0, 0, 0, 0, 0, 0, 0, 0, 0, 0, 0, 0, 0, 0, 0, 0, 0, 0, 0, 0, 0, 0, 0, 0, 0, 0, 0, 0, 0, 0, 0, 0, 0, 0, 0, 0, 0, 0, 0, 0, 0, 0, 0, 0, 0, 0, 0, 0, 0, 0, 0, 0, 0, 0, 0, 0, 0, 0, 0, 0, 0, 0, 0, 0, 0, 0, 0, 0, 0, 0, 0, 0, 0, 0, 0, 0, 0, 0, 0, 0, 0, 0, 0, 0, 0, 0, 0, 0, 0, 0, 0, 0, 0, 0, 0, 0, 0, 0, 0, 0, 0, 0, 0, 0, 0, 0, 0, 0, 0, 0, 0, 0, 0, 0, 0, 0, 0, 0, 0, 0, 0, 0, 0, 0, 0, 0, 0, 0, 0, 0, 0, 0, 0, 0, 0, 0, 0, 0, 0, 0, 0, 0, 0, 0, 0, 0, 0, 0, 0, 0, 0, 0, 0, 0, 0, 0, 0, 0, 0, 0, 0, 0, 0, 0, 0, 0, 0, 0, 0, 0, 0, 0, 0, 0, 0, 0, 0, 0, 0, 0, 0, 0, 0, 0, 0, 0, 0, 0, 0, 0, 0, 0, 0, 0, 0, 0, 0, 0, 0, 0, 0, 0, 0, 0, 0, 0, 0, 0, 0, 0, 0, 0, 0, 0, 0, 0, 0, 0, 0, 0, 0, 0, 0, 0, 0, 0, 0, 0, 0, 0, 0, 0, 0, 0, 0, 0, 0, 0, 0, 0, 0, 0, 0, 0, 0, 0, 0, 0, 0, 0, 0, 0, 0, 0, 0, 0, 0, 0, 0, 0, 0, 0, 0, 0, 0, 0, 0, 0, 0, 0, 0, 0, 0, 0, 0, 0, 0, 0, 0, 0, 0, 0, 0, 0, 0, 0, 0, 0, 0, 0, 0, 0, 0, 0, 0, 0, 0, 0, 0, 0, 0, 0, 0, 0, 0, 0, 0, 0, 0, 0, 0, 1, 0, 0, 0, 0, 0, 0, 0, 0, 0, 0, 0, 0, 0, 0, 0, 0, 0, 0, 0, 0, 0, 0, 0, 0, 0, 0, 0, 0, 0, 0, 0, 0, 0, 0, 0, 0, 0, 0, 0, 0, 0, 0, 0, 0, 0, 0, 0, 0, 0, 0, 0, 0, 0, 0, 0, 0, 0, 0, 0, 0, 0, 0, 0, 0, 0, 0, 0, 0, 0, 0, 0, 0, 0, 0, 0, 0, 0, 0, 0, 0, 0, 0, 0, 0, 0, 0, 0, 0, 0, 0, 0, 0, 0, 0, 0, 0, 0, 0, 0, 0, 0, 0, 0, 0, 0, 0, 0, 0, 0, 0, 0, 0, 0, 0, 0, 0, 0, 0, 0, 0, 0, 0, 0, 0, 0, 0, 0, 0, 0, 0, 0, 0, 0, 0, 0, 0, 0, 0, 0, 0, 0, 0, 0, 0, 0, 0, 0, 0, 0, 0, 0, 0, 0, 0, 0, 0, 0, 0, 0, 0, 0, 0, 0, 0, 0, 0, 0, 0, 0, 0, 0, 0, 0, 0, 0, 0, 0]	[0, 0, 0, 0, 1, 0, 0, 0, 1, 0, 1, 0, 0, 0, 0, 0, 0, 0, 0, 0, 0, 0, 0, 0, 0, 0, 0, 1, 0, 0, 0, 0, 0, 0, 1, 0, 0, 0, 0, 0, 0, 0, 0, 0, 0, 0, 0, 0, 0, 0, 0, 0, 0, 0, 1, 0, 0, 0, 0, 0, 0, 0, 0, 0, 0, 0, 0, 0, 0, 0, 0, 0, 0, 0, 0, 0, 0, 0, 0, 0, 0, 0, 0, 0, 0, 0, 0, 0, 0, 0, 0, 0, 0, 0, 0, 0, 0, 0, 1, 0, 0, 0, 0, 0, 0, 0, 0, 1, 0, 0, 0, 0, 0, 0, 0, 0, 0, 0, 0, 0, 0, 0, 0, 0, 0, 0, 0, 1, 0, 0, 0, 0, 0, 0, 0, 0, 0, 0, 0, 0, 0, 0, 1, 0, 0, 0, 0, 0, 0, 0, 1, 0, 0, 0, 0, 0, 0, 0, 0, 0, 0, 0, 0, 0, 0, 0, 0, 0, 0, 0, 0, 0, 0, 0, 1, 0, 0, 0, 0, 1, 0, 0, 0, 0, 0, 0, 0, 0, 0, 0, 0, 0, 0, 0, 0, 0, 0, 0, 0, 0, 0, 0, 0, 0, 0, 0, 0, 0, 0, 0, 0, 0, 0, 0, 1, 0, 0, 0, 0, 0, 0, 0, 1, 0, 0, 0, 0, 0, 0, 0, 0, 0, 0, 0, 0, 0, 0, 0, 0, 0, 0, 0, 0, 0, 0, 0, 0, 0, 0, 0, 0, 0, 0, 0, 0, 0, 0, 0, 0, 0, 0, 0, 0, 0, 0, 0, 0, 0, 0, 0, 0, 0, 0, 0, 0, 0, 0, 0, 0, 0, 0, 0, 1, 1, 0, 0, 0, 0, 0, 0, 0, 0, 0, 0, 0, 0, 0, 0, 0, 1, 0, 0, 0, 0, 0, 0, 0, 0, 0, 1, 0, 0, 0, 0, 0, 0, 0, 0, 0, 0, 0, 0, 1, 0, 0, 0, 0, 0, 0, 0, 0, 0, 0, 0, 0, 0, 0, 0, 0, 0, 0, 0, 0, 0, 0, 0, 0, 0, 0, 0, 0, 0, 0, 1, 0, 0, 0, 0, 0, 0, 0, 0, 0, 0, 0, 0, 0, 0, 0, 0, 0, 0, 0, 1, 0, 0, 0, 0, 0, 0, 0, 0, 0, 1, 0, 0, 0, 0, 0, 0, 0, 0, 0, 0, 0, 0, 1, 1, 0, 0, 0, 0, 0, 0, 0, 0, 0, 0, 0, 0, 0, 0, 0, 0, 0, 0, 0, 0, 0, 0, 0, 0, 0, 0, 1, 0, 0, 0, 0, 0, 0, 0, 0, 0, 0, 0, 0, 0, 0, 0, 0, 0, 0, 0, 0, 0, 0, 0, 0, 0, 0, 0, 1, 0, 0, 0, 0, 0, 0, 0, 0, 0, 0, 0, 0, 0, 0, 0, 0, 0, 0, 0, 0, 0, 0, 0, 0, 0, 0, 0, 0, 0, 0, 0, 0, 0, 0, 0, 0, 0, 0, 0, 0, 0, 0, 0, 0, 0, 0, 0, 0, 0, 1, 0, 0, 0, 0, 0, 0, 0, 0, 0, 0, 0, 0, 0, 0, 0, 0, 0, 0, 0, 0, 0, 0, 0, 1, 0, 0]	[13048, 14785, 29637, 33576, 88232, 88797, 276734, 361469, 489525, 649637, 691867, 716337, 1377987, 1570706, 14805, 8130, 43354, 3345, 179594, 433015, 996, 672807, 125294, 755100, 2223, 650126, 480746, 421317, 26280, 25760, 49842, 451744, 675311, 513323, 560078, 165474, 14367, 401141, 558106, 8062, 16591, 442013, 373806, 421032, 555972, 11674, 399873, 675163, 454076, 674573, 7714, 328137, 418414, 418487, 430642, 419580, 6723, 454084, 255373, 27341, 27575, 104846, 421902, 138594, 12506, 27229, 255904, 13928, 114108, 407549, 1379603, 675235, 65798, 472505, 430124, 675703, 397074, 27309, 1785, 506444, 155006, 16391, 446784, 230659, 313314, 369244, 1369604, 469690, 1333, 141484, 372385, 2208, 148018, 6167, 34234, 421058, 14125, 1124, 328601, 13758, 71516, 77128, 1383114, 5528, 432232, 107119, 127755, 255510, 1037865, 705778, 365284, 581569, 38764, 675285, 674961, 255477, 500007, 641189, 27626, 11005, 487711, 1325, 365281, 219334, 1712, 321213, 1508315, 60319, 4941, 674637, 1548671, 624185, 1241099, 602271, 419542, 40542, 77456, 421350, 1671611, 392195, 65728, 46726, 171587, 418401, 625589, 674551, 699372, 112480, 902414, 341383, 675704, 15217, 84624, 418415, 27576, 24522, 158277, 674816, 6643, 20881, 1763646, 699395, 674914, 1377056, 85305, 83724, 27340, 408842, 266225, 369179, 661796, 674321, 924, 27190, 371561, 675188, 641256, 150882, 132933, 56831, 8516, 96021, 164035, 61682, 14440, 2131, 94091, 139311, 314587, 441579, 419508, 389011, 26431, 365538, 1248736, 244450, 78759, 255947, 605, 316787, 20346, 675697, 1219, 16847, 1331852, 394996, 454306, 360720, 518263, 36842, 68607, 57833, 33679, 635, 445681, 1592409, 94484, 887229, 570147, 16735, 228121, 421066, 94571, 1376042, 173, 61706, 497330, 467361, 125261, 674750, 377721, 442077, 31241, 558566, 26386, 418411, 1369605, 675286, 1278, 374052, 77207, 2247, 675144, 8873, 188707, 721, 591037, 393440, 675207, 136161, 189203, 543, 712273, 618127, 112655, 1376022, 453578, 139210, 675099, 61680, 427379, 3012, 336913, 96107, 453536, 675699, 6005, 418413, 405365, 246, 304903, 103542, 675150, 27368, 497011, 454141, 73547, 11305, 611591, 7736, 397873, 29569, 448986, 373970, 17411, 1228747, 9372, 497230, 381691, 65415, 122901, 229058, 53623, 675244, 91783, 248669, 297372, 366271, 520664, 144940, 28331, 333157, 151923, 1376423, 900920, 19915, 104574, 1341082, 139099, 104385, 30180, 308201, 259959, 65494, 577488, 27342, 147981, 660529, 624161, 499179, 27986, 10389, 15958, 470033, 62259, 674761, 1795, 139241, 76538, 444572, 88841, 390990, 188196, 32869, 49931, 54547, 469217, 21459, 686036, 267163, 454305, 460466, 24806, 466768, 241, 13590, 66311, 2994, 1615, 16485, 52087, 1277553, 6216, 83772, 390877, 363589, 675700, 122170, 33373, 63252, 598402, 7501, 187696, 75901, 16510, 77085, 304798, 5797, 6243, 250297, 110803, 364520, 44920, 1450253, 12494, 109807, 27370, 674930, 77779, 115, 630886, 162546, 49226, 394229, 35486, 26401, 453570, 401769, 181939, 685169, 675711, 12428, 88316, 388373, 117758, 308174, 146, 43261, 341382, 485955, 675080, 9097, 27546, 149457, 105252, 1376019, 12825, 75752, 675152, 789, 5638, 668275, 209224, 397731, 630356, 5080, 485738, 468656, 6914, 469632, 142808, 149095, 675245, 486789, 674325, 1025553, 51182, 27308, 674967, 17224, 453532, 454578, 556, 17347, 325239, 246935, 100157, 445395, 694481, 84505, 53616, 4584, 44647, 182921, 675270, 1279, 27638, 2217, 33986, 1039902, 675842, 27307, 32459, 421007, 33889, 138037, 16450, 675173, 111871, 1532240, 27029, 373985, 19737, 581814, 57397, 6902, 27152, 403465, 371546, 23199, 28976, 798263, 17169, 88100, 334337, 674617, 675063, 1285394, 675195, 421157, 430597, 3965, 315123, 23522, 418484, 62182, 8543, 708075, 1788, 126356, 56644, 365248, 1370, 581843, 674451, 301194, 252155, 508828, 288612, 32027, 104250, 1531633, 422175, 209007, 164680, 499624, 675265, 418845, 351701, 674404, 554892, 445611, 675060, 4504, 795654, 495572, 111060, 22528, 1114, 242716, 27624, 2203, 286065, 1347273, 588819, 20027, 46727, 419596, 132003]	[13048, 14785, 33576, 276734, 489525, 649637, 691867, 716337, 1377987, 650126, 1277553]	[0, 0, 0, 0, 0, 0, 0, 0, 0, 0, 0, 0, 0, 0, 0, 1, 1, 1, 1, 1, 1, 1, 1, 1, 1, 1, 1, 1, 1, 1, 1, 1, 1, 1, 1, 1, 1, 1, 1, 1, 1, 1, 1, 1, 1, 1, 1, 1, 1, 1, 1, 1, 1, 1, 1, 1, 1, 1, 1, 1, 1, 1, 1, 1, 1, 1, 1, 1, 1, 1, 1, 1, 1, 1, 1, 1, 1, 1, 1, 1, 1, 1, 1, 1, 1, 1, 1, 1, 1, 1, 1, 1, 1, 1, 1, 1, 1, 1, 1, 1, 1, 1, 1, 1, 1, 1, 1, 1, 1, 1, 1, 1, 1, 1, 1, 1, 1, 1, 1, 1, 1, 1, 1, 1, 1, 1, 1, 1, 1, 1, 1, 1, 1, 1, 1, 1, 1, 1, 1, 1, 1, 1, 1, 1, 1, 1, 1, 1, 1, 1, 1, 1, 1, 1, 1, 1, 1, 1, 1, 1, 1, 1, 1, 1, 1, 1, 1, 1, 1, 1, 1, 1, 1, 1, 1, 1, 1, 1, 1, 1, 1, 1, 1, 1, 1, 1, 1, 1, 1, 1, 1, 1, 1, 1, 1, 1, 1, 1, 1, 1, 1, 1, 1, 1, 1, 1, 1, 1, 1, 1, 1, 1, 1, 1, 1, 1, 1, 1, 1, 1, 1, 1, 1, 1, 1, 1, 1, 1, 1, 1, 1, 1, 1, 1, 1, 1, 1, 1, 1, 1, 1, 1, 1, 1, 1, 1, 1, 1, 1, 1, 1, 1, 1, 1, 1, 1, 1, 1, 1, 1, 1, 1, 1, 1, 1, 1, 1, 1, 1, 1, 1, 1, 1, 1, 1, 1, 1, 1, 1, 1, 1, 1, 1, 1, 1, 1, 1, 1, 1, 1, 1, 1, 1, 1, 1, 1, 1, 1, 1, 1, 1, 1, 1, 1, 1, 1, 1, 1, 1, 1, 1, 1, 1, 1, 1, 1, 1, 1, 1, 1, 1, 1, 1, 1, 1, 1, 1, 1, 1, 1, 1, 1, 1, 1, 1, 1, 1, 1, 1, 1, 1, 1, 1, 1, 1, 1, 1, 1, 1, 1, 1, 1, 1, 1, 1, 1, 1, 1, 1, 1, 1, 1, 1, 1, 1, 1, 1, 1, 1, 1, 1, 1, 1, 1, 1, 1, 1, 1, 1, 1, 1, 1, 1, 1, 1, 1, 1, 1, 1, 1, 1, 1, 1, 1, 1, 1, 1, 1, 1, 1, 1, 1, 1, 1, 1, 1, 1, 1, 1, 1, 1, 1, 1, 1, 1, 1, 1, 1, 1, 1, 1, 1, 1, 1, 1, 1, 1, 1, 1, 1, 1, 1, 1, 1, 1, 1, 1, 1, 1, 1, 1, 1, 1, 1, 1, 1, 1, 1, 1, 1, 1, 1, 1, 1, 1, 1, 1, 1, 1, 1, 1, 1, 1, 1, 1, 1, 1, 1, 1, 1, 1, 1, 1, 1, 1, 1, 1, 1, 1, 1, 1, 1, 1, 1, 1, 1, 1, 1, 1, 1, 1, 1, 1, 1, 1, 1, 1, 1, 1, 1, 1, 1, 1, 1, 1, 1, 1, 1, 1, 1, 1, 1, 1, 1, 1, 1, 1, 1, 1, 1, 1, 1, 1, 1, 1, 1, 1, 1, 1]	0.37283320179892665	10980.0	Vascular endothelial growth factor receptor 2	SINGLE PROTEIN	Homo sapiens	Homo sapiens	0.18181818181818182	0.054820415879017016	0.982	0.13436363636363638	0.12699776593916481
P35968	529	6	0.16666666666666666	523	0.019120458891013385	11.0	518.0	COLORECTAL CANCER METASTATIC	8.716666666666667	0.1189893197230617	[1, 1, 0, 1, 0, 0, 1, 0, 1, 1, 1, 1, 1, 0, 0, 0, 0, 0, 0, 0, 0, 0, 0, 0, 0, 1, 0, 0, 0, 0, 0, 0, 0, 0, 0, 0, 0, 0, 0, 0, 0, 0, 0, 0, 0, 0, 0, 0, 0, 0, 0, 0, 0, 0, 0, 0, 0, 0, 0, 0, 0, 0, 0, 0, 0, 0, 0, 0, 0, 0, 0, 0, 0, 0, 0, 0, 0, 0, 0, 0, 0, 0, 0, 0, 0, 0, 0, 0, 0, 0, 0, 0, 0, 0, 0, 0, 0, 0, 0, 0, 0, 0, 0, 0, 0, 0, 0, 0, 0, 0, 0, 0, 0, 0, 0, 0, 0, 0, 0, 0, 0, 0, 0, 0, 0, 0, 0, 0, 0, 0, 0, 0, 0, 0, 0, 0, 0, 0, 0, 0, 0, 0, 0, 0, 0, 0, 0, 0, 0, 0, 0, 0, 0, 0, 0, 0, 0, 0, 0, 0, 0, 0, 0, 0, 0, 0, 0, 0, 0, 0, 0, 0, 0, 0, 0, 0, 0, 0, 0, 0, 0, 0, 0, 0, 0, 0, 0, 0, 0, 0, 0, 0, 0, 0, 0, 0, 0, 0, 0, 0, 0, 0, 0, 0, 0, 0, 0, 0, 0, 0, 0, 0, 0, 0, 0, 0, 0, 0, 0, 0, 0, 0, 0, 0, 0, 0, 0, 0, 0, 0, 0, 0, 0, 0, 0, 0, 0, 0, 0, 0, 0, 0, 0, 0, 0, 0, 0, 0, 0, 0, 0, 0, 0, 0, 0, 0, 0, 0, 0, 0, 0, 0, 0, 0, 0, 0, 0, 0, 0, 0, 0, 0, 0, 0, 0, 0, 0, 0, 0, 0, 0, 0, 0, 0, 0, 0, 0, 0, 0, 0, 0, 0, 0, 0, 0, 0, 0, 0, 0, 0, 0, 0, 0, 0, 0, 0, 0, 0, 0, 0, 0, 0, 0, 0, 0, 0, 0, 0, 0, 0, 0, 0, 0, 0, 0, 0, 0, 0, 0, 0, 0, 0, 0, 0, 0, 0, 0, 0, 0, 0, 0, 0, 0, 0, 0, 0, 0, 0, 0, 0, 0, 1, 0, 0, 0, 0, 0, 0, 0, 0, 0, 0, 0, 0, 0, 0, 0, 0, 0, 0, 0, 0, 0, 0, 0, 0, 0, 0, 0, 0, 0, 0, 0, 0, 0, 0, 0, 0, 0, 0, 0, 0, 0, 0, 0, 0, 0, 0, 0, 0, 0, 0, 0, 0, 0, 0, 0, 0, 0, 0, 0, 0, 0, 0, 0, 0, 0, 0, 0, 0, 0, 0, 0, 0, 0, 0, 0, 0, 0, 0, 0, 0, 0, 0, 0, 0, 0, 0, 0, 0, 0, 0, 0, 0, 0, 0, 0, 0, 0, 0, 0, 0, 0, 0, 0, 0, 0, 0, 0, 0, 0, 0, 0, 0, 0, 0, 0, 0, 0, 0, 0, 0, 0, 0, 0, 0, 0, 0, 0, 0, 0, 0, 0, 0, 0, 0, 0, 0, 0, 0, 0, 0, 0, 0, 0, 0, 0, 0, 0, 0, 0, 0, 0, 0, 0, 0, 0, 0, 0, 0, 0, 0, 0, 0, 0, 0, 0, 0, 0, 0, 0, 0, 0, 0, 0, 0, 0, 0, 0]	[0, 0, 0, 0, 0, 0, 0, 0, 0, 0, 0, 0, 0, 0, 0, 0, 0, 0, 0, 0, 0, 0, 0, 0, 0, 0, 0, 0, 0, 0, 0, 0, 0, 0, 0, 0, 0, 0, 0, 0, 0, 0, 0, 0, 0, 0, 0, 0, 0, 0, 0, 0, 0, 0, 0, 0, 0, 0, 0, 0, 0, 0, 0, 0, 0, 0, 0, 0, 0, 0, 0, 0, 0, 0, 0, 0, 0, 0, 0, 0, 0, 0, 0, 0, 0, 0, 0, 0, 0, 0, 0, 0, 0, 0, 0, 0, 0, 0, 0, 0, 0, 0, 0, 0, 0, 0, 0, 0, 0, 0, 0, 0, 0, 0, 0, 0, 0, 0, 0, 0, 0, 0, 1, 0, 0, 0, 0, 0, 0, 0, 0, 0, 0, 0, 0, 0, 0, 0, 0, 0, 0, 0, 0, 0, 0, 0, 0, 0, 0, 0, 0, 0, 0, 0, 0, 0, 0, 0, 0, 0, 0, 0, 0, 0, 0, 0, 0, 0, 0, 0, 0, 0, 0, 0, 0, 0, 0, 0, 0, 0, 0, 0, 0, 0, 0, 0, 0, 0, 0, 0, 0, 0, 0, 0, 0, 0, 0, 0, 0, 0, 0, 0, 0, 0, 0, 0, 0, 0, 0, 0, 0, 0, 0, 0, 0, 0, 0, 0, 0, 0, 0, 0, 0, 0, 0, 0, 0, 0, 0, 0, 0, 0, 0, 0, 0, 0, 0, 0, 0, 0, 0, 0, 0, 0, 0, 0, 0, 0, 0, 0, 0, 0, 0, 0, 0, 0, 0, 0, 0, 0, 0, 0, 0, 0, 0, 0, 0, 0, 0, 0, 0, 0, 0, 0, 0, 0, 0, 0, 0, 1, 0, 0, 0, 0, 0, 0, 0, 0, 0, 0, 0, 0, 0, 0, 0, 0, 0, 0, 0, 0, 0, 0, 0, 0, 0, 1, 0, 0, 0, 0, 0, 0, 0, 0, 0, 0, 0, 0, 0, 0, 0, 0, 0, 0, 1, 0, 0, 0, 0, 0, 0, 0, 0, 0, 0, 0, 0, 0, 0, 0, 0, 0, 0, 0, 0, 0, 0, 0, 0, 0, 0, 1, 0, 0, 0, 0, 0, 0, 0, 0, 0, 0, 0, 0, 0, 0, 0, 0, 0, 0, 0, 0, 0, 0, 0, 0, 0, 0, 0, 0, 0, 0, 0, 0, 0, 0, 0, 0, 0, 0, 0, 0, 0, 0, 0, 0, 0, 0, 0, 0, 0, 0, 0, 0, 0, 0, 0, 0, 0, 0, 0, 0, 0, 0, 0, 0, 0, 0, 0, 0, 0, 0, 0, 0, 0, 0, 0, 0, 0, 0, 0, 0, 0, 0, 0, 0, 0, 0, 0, 0, 0, 0, 0, 0, 0, 0, 0, 0, 0, 0, 0, 0, 0, 0, 0, 0, 0, 0, 0, 0, 0, 0, 0, 0, 0, 0, 0, 0, 0, 0, 0, 0, 0, 0, 0, 0, 0, 0, 0, 0, 0, 0, 0, 0, 0, 0, 0, 0, 0, 0, 0, 0, 0, 0, 0, 0, 0, 0, 0, 0, 0, 0, 0, 0, 0, 0, 0, 0, 0, 0, 0, 0, 0, 0, 0, 0, 0, 0, 0, 0, 1, 0, 0, 0, 0, 0, 0, 0, 0]	[13048, 14785, 29637, 33576, 88232, 88797, 276734, 361469, 489525, 649637, 691867, 716337, 1377987, 1570706, 14805, 8130, 43354, 3345, 179594, 433015, 996, 672807, 125294, 755100, 2223, 650126, 480746, 421317, 26280, 25760, 49842, 451744, 675311, 513323, 560078, 165474, 14367, 401141, 558106, 8062, 16591, 442013, 373806, 421032, 555972, 11674, 399873, 675163, 454076, 674573, 7714, 328137, 418414, 418487, 430642, 419580, 6723, 454084, 255373, 27341, 27575, 104846, 421902, 138594, 12506, 27229, 255904, 13928, 114108, 407549, 1379603, 675235, 65798, 472505, 430124, 675703, 397074, 27309, 1785, 506444, 155006, 16391, 446784, 230659, 313314, 369244, 1369604, 469690, 1333, 141484, 372385, 2208, 148018, 6167, 34234, 421058, 14125, 1124, 328601, 13758, 71516, 77128, 1383114, 5528, 432232, 107119, 127755, 255510, 1037865, 705778, 365284, 581569, 38764, 675285, 674961, 255477, 500007, 641189, 27626, 11005, 487711, 1325, 365281, 219334, 1712, 321213, 1508315, 60319, 4941, 674637, 1548671, 624185, 1241099, 602271, 419542, 40542, 77456, 421350, 1671611, 392195, 65728, 46726, 171587, 418401, 625589, 674551, 699372, 112480, 902414, 341383, 675704, 15217, 84624, 418415, 27576, 24522, 158277, 674816, 6643, 20881, 1763646, 699395, 674914, 1377056, 85305, 83724, 27340, 408842, 266225, 369179, 661796, 674321, 924, 27190, 371561, 675188, 641256, 150882, 132933, 56831, 8516, 96021, 164035, 61682, 14440, 2131, 94091, 139311, 314587, 441579, 419508, 389011, 26431, 365538, 1248736, 244450, 78759, 255947, 605, 316787, 20346, 675697, 1219, 16847, 1331852, 394996, 454306, 360720, 518263, 36842, 68607, 57833, 33679, 635, 445681, 1592409, 94484, 887229, 570147, 16735, 228121, 421066, 94571, 1376042, 173, 61706, 497330, 467361, 125261, 674750, 377721, 442077, 31241, 558566, 26386, 418411, 1369605, 675286, 1278, 374052, 77207, 2247, 675144, 8873, 188707, 721, 591037, 393440, 675207, 136161, 189203, 543, 712273, 618127, 112655, 1376022, 453578, 139210, 675099, 61680, 427379, 3012, 336913, 96107, 453536, 675699, 6005, 418413, 405365, 246, 304903, 103542, 675150, 27368, 497011, 454141, 73547, 11305, 611591, 7736, 397873, 29569, 448986, 373970, 17411, 1228747, 9372, 497230, 381691, 65415, 122901, 229058, 53623, 675244, 91783, 248669, 297372, 366271, 520664, 144940, 28331, 333157, 151923, 1376423, 900920, 19915, 104574, 1341082, 139099, 104385, 30180, 308201, 259959, 65494, 577488, 27342, 147981, 660529, 624161, 499179, 27986, 10389, 15958, 470033, 62259, 674761, 1795, 139241, 76538, 444572, 88841, 390990, 188196, 32869, 49931, 54547, 469217, 21459, 686036, 267163, 454305, 460466, 24806, 466768, 241, 13590, 66311, 2994, 1615, 16485, 52087, 1277553, 6216, 83772, 390877, 363589, 675700, 122170, 33373, 63252, 598402, 7501, 187696, 75901, 16510, 77085, 304798, 5797, 6243, 250297, 110803, 364520, 44920, 1450253, 12494, 109807, 27370, 674930, 77779, 115, 630886, 162546, 49226, 394229, 35486, 26401, 453570, 401769, 181939, 685169, 675711, 12428, 88316, 388373, 117758, 308174, 146, 43261, 341382, 485955, 675080, 9097, 27546, 149457, 105252, 1376019, 12825, 75752, 675152, 789, 5638, 668275, 209224, 397731, 630356, 5080, 485738, 468656, 6914, 469632, 142808, 149095, 675245, 486789, 674325, 1025553, 51182, 27308, 674967, 17224, 453532, 454578, 556, 17347, 325239, 246935, 100157, 445395, 694481, 84505, 53616, 4584, 44647, 182921, 675270, 1279, 27638, 2217, 33986, 1039902, 675842, 27307, 32459, 421007, 33889, 138037, 16450, 675173, 111871, 1532240, 27029, 373985, 19737, 581814, 57397, 6902, 27152, 403465, 371546, 23199, 28976, 798263, 17169, 88100, 334337, 674617, 675063, 1285394, 675195, 421157, 430597, 3965, 315123, 23522, 418484, 62182, 8543, 708075, 1788, 126356, 56644, 365248, 1370, 581843, 674451, 301194, 252155, 508828, 288612, 32027, 104250, 1531633, 422175, 209007, 164680, 499624, 675265, 418845, 351701, 674404, 554892, 445611, 675060, 4504, 795654, 495572, 111060, 22528, 1114, 242716, 27624, 2203, 286065, 1347273, 588819, 20027, 46727, 419596, 132003]	[13048, 14785, 33576, 276734, 489525, 649637, 691867, 716337, 1377987, 650126, 1277553]	[0, 0, 0, 0, 0, 0, 0, 0, 0, 0, 0, 0, 0, 0, 0, 1, 1, 1, 1, 1, 1, 1, 1, 1, 1, 1, 1, 1, 1, 1, 1, 1, 1, 1, 1, 1, 1, 1, 1, 1, 1, 1, 1, 1, 1, 1, 1, 1, 1, 1, 1, 1, 1, 1, 1, 1, 1, 1, 1, 1, 1, 1, 1, 1, 1, 1, 1, 1, 1, 1, 1, 1, 1, 1, 1, 1, 1, 1, 1, 1, 1, 1, 1, 1, 1, 1, 1, 1, 1, 1, 1, 1, 1, 1, 1, 1, 1, 1, 1, 1, 1, 1, 1, 1, 1, 1, 1, 1, 1, 1, 1, 1, 1, 1, 1, 1, 1, 1, 1, 1, 1, 1, 1, 1, 1, 1, 1, 1, 1, 1, 1, 1, 1, 1, 1, 1, 1, 1, 1, 1, 1, 1, 1, 1, 1, 1, 1, 1, 1, 1, 1, 1, 1, 1, 1, 1, 1, 1, 1, 1, 1, 1, 1, 1, 1, 1, 1, 1, 1, 1, 1, 1, 1, 1, 1, 1, 1, 1, 1, 1, 1, 1, 1, 1, 1, 1, 1, 1, 1, 1, 1, 1, 1, 1, 1, 1, 1, 1, 1, 1, 1, 1, 1, 1, 1, 1, 1, 1, 1, 1, 1, 1, 1, 1, 1, 1, 1, 1, 1, 1, 1, 1, 1, 1, 1, 1, 1, 1, 1, 1, 1, 1, 1, 1, 1, 1, 1, 1, 1, 1, 1, 1, 1, 1, 1, 1, 1, 1, 1, 1, 1, 1, 1, 1, 1, 1, 1, 1, 1, 1, 1, 1, 1, 1, 1, 1, 1, 1, 1, 1, 1, 1, 1, 1, 1, 1, 1, 1, 1, 1, 1, 1, 1, 1, 1, 1, 1, 1, 1, 1, 1, 1, 1, 1, 1, 1, 1, 1, 1, 1, 1, 1, 1, 1, 1, 1, 1, 1, 1, 1, 1, 1, 1, 1, 1, 1, 1, 1, 1, 1, 1, 1, 1, 1, 1, 1, 1, 1, 1, 1, 1, 1, 1, 1, 1, 1, 1, 1, 1, 1, 1, 1, 1, 1, 1, 1, 1, 1, 1, 1, 1, 1, 1, 1, 1, 1, 1, 1, 1, 1, 1, 1, 1, 1, 1, 1, 1, 1, 1, 1, 1, 1, 1, 1, 1, 1, 1, 1, 1, 1, 1, 1, 1, 1, 1, 1, 1, 1, 1, 1, 1, 1, 1, 1, 1, 1, 1, 1, 1, 1, 1, 1, 1, 1, 1, 1, 1, 1, 1, 1, 1, 1, 1, 1, 1, 1, 1, 1, 1, 1, 1, 1, 1, 1, 1, 1, 1, 1, 1, 1, 1, 1, 1, 1, 1, 1, 1, 1, 1, 1, 1, 1, 1, 1, 1, 1, 1, 1, 1, 1, 1, 1, 1, 1, 1, 1, 1, 1, 1, 1, 1, 1, 1, 1, 1, 1, 1, 1, 1, 1, 1, 1, 1, 1, 1, 1, 1, 1, 1, 1, 1, 1, 1, 1, 1, 1, 1, 1, 1, 1, 1, 1, 1, 1, 1, 1, 1, 1, 1, 1, 1, 1, 1, 1, 1, 1, 1, 1, 1, 1, 1, 1, 1, 1, 1, 1, 1, 1, 1, 1, 1, 1, 1, 1, 1, 1, 1, 1, 1]	0.37283320179892665	10980.0	Vascular endothelial growth factor receptor 2	SINGLE PROTEIN	Homo sapiens	Homo sapiens	0.09090909090909091	0.011342155009451797	0.9808795411089866	0.08047974969581088	0.07956693589963912
P35968	529	6	0.16666666666666666	523	0.019120458891013385	11.0	518.0	YELLOW SKIN	8.716666666666667	0.1189893197230617	[1, 1, 0, 1, 0, 0, 1, 0, 1, 1, 1, 1, 1, 0, 0, 0, 0, 0, 0, 0, 0, 0, 0, 0, 0, 1, 0, 0, 0, 0, 0, 0, 0, 0, 0, 0, 0, 0, 0, 0, 0, 0, 0, 0, 0, 0, 0, 0, 0, 0, 0, 0, 0, 0, 0, 0, 0, 0, 0, 0, 0, 0, 0, 0, 0, 0, 0, 0, 0, 0, 0, 0, 0, 0, 0, 0, 0, 0, 0, 0, 0, 0, 0, 0, 0, 0, 0, 0, 0, 0, 0, 0, 0, 0, 0, 0, 0, 0, 0, 0, 0, 0, 0, 0, 0, 0, 0, 0, 0, 0, 0, 0, 0, 0, 0, 0, 0, 0, 0, 0, 0, 0, 0, 0, 0, 0, 0, 0, 0, 0, 0, 0, 0, 0, 0, 0, 0, 0, 0, 0, 0, 0, 0, 0, 0, 0, 0, 0, 0, 0, 0, 0, 0, 0, 0, 0, 0, 0, 0, 0, 0, 0, 0, 0, 0, 0, 0, 0, 0, 0, 0, 0, 0, 0, 0, 0, 0, 0, 0, 0, 0, 0, 0, 0, 0, 0, 0, 0, 0, 0, 0, 0, 0, 0, 0, 0, 0, 0, 0, 0, 0, 0, 0, 0, 0, 0, 0, 0, 0, 0, 0, 0, 0, 0, 0, 0, 0, 0, 0, 0, 0, 0, 0, 0, 0, 0, 0, 0, 0, 0, 0, 0, 0, 0, 0, 0, 0, 0, 0, 0, 0, 0, 0, 0, 0, 0, 0, 0, 0, 0, 0, 0, 0, 0, 0, 0, 0, 0, 0, 0, 0, 0, 0, 0, 0, 0, 0, 0, 0, 0, 0, 0, 0, 0, 0, 0, 0, 0, 0, 0, 0, 0, 0, 0, 0, 0, 0, 0, 0, 0, 0, 0, 0, 0, 0, 0, 0, 0, 0, 0, 0, 0, 0, 0, 0, 0, 0, 0, 0, 0, 0, 0, 0, 0, 0, 0, 0, 0, 0, 0, 0, 0, 0, 0, 0, 0, 0, 0, 0, 0, 0, 0, 0, 0, 0, 0, 0, 0, 0, 0, 0, 0, 0, 0, 0, 0, 0, 0, 0, 0, 0, 1, 0, 0, 0, 0, 0, 0, 0, 0, 0, 0, 0, 0, 0, 0, 0, 0, 0, 0, 0, 0, 0, 0, 0, 0, 0, 0, 0, 0, 0, 0, 0, 0, 0, 0, 0, 0, 0, 0, 0, 0, 0, 0, 0, 0, 0, 0, 0, 0, 0, 0, 0, 0, 0, 0, 0, 0, 0, 0, 0, 0, 0, 0, 0, 0, 0, 0, 0, 0, 0, 0, 0, 0, 0, 0, 0, 0, 0, 0, 0, 0, 0, 0, 0, 0, 0, 0, 0, 0, 0, 0, 0, 0, 0, 0, 0, 0, 0, 0, 0, 0, 0, 0, 0, 0, 0, 0, 0, 0, 0, 0, 0, 0, 0, 0, 0, 0, 0, 0, 0, 0, 0, 0, 0, 0, 0, 0, 0, 0, 0, 0, 0, 0, 0, 0, 0, 0, 0, 0, 0, 0, 0, 0, 0, 0, 0, 0, 0, 0, 0, 0, 0, 0, 0, 0, 0, 0, 0, 0, 0, 0, 0, 0, 0, 0, 0, 0, 0, 0, 0, 0, 0, 0, 0, 0, 0, 0, 0]	[1, 0, 0, 0, 0, 1, 0, 0, 0, 0, 0, 0, 0, 0, 0, 0, 0, 0, 0, 0, 0, 0, 1, 0, 0, 0, 0, 0, 0, 0, 0, 0, 0, 0, 0, 0, 0, 0, 0, 0, 0, 0, 0, 0, 0, 0, 0, 0, 0, 0, 0, 0, 0, 0, 0, 0, 0, 0, 0, 0, 0, 0, 0, 0, 0, 0, 0, 0, 0, 0, 0, 0, 0, 0, 0, 0, 0, 0, 0, 0, 0, 0, 0, 0, 0, 0, 0, 0, 0, 0, 0, 0, 0, 0, 0, 0, 0, 0, 0, 0, 0, 0, 0, 0, 0, 0, 0, 0, 0, 0, 0, 0, 0, 0, 0, 0, 0, 0, 0, 0, 0, 0, 0, 0, 0, 0, 0, 0, 0, 0, 0, 0, 0, 0, 0, 0, 0, 0, 0, 0, 0, 0, 0, 0, 0, 0, 0, 0, 0, 0, 0, 0, 0, 0, 0, 0, 0, 0, 0, 0, 0, 0, 0, 0, 0, 0, 0, 0, 0, 0, 0, 0, 0, 0, 0, 0, 0, 0, 0, 0, 0, 0, 0, 0, 0, 0, 0, 0, 0, 0, 0, 0, 0, 0, 0, 0, 0, 0, 0, 0, 0, 0, 0, 0, 0, 0, 0, 0, 0, 0, 0, 0, 0, 0, 0, 0, 0, 0, 0, 0, 0, 0, 0, 0, 0, 0, 0, 0, 0, 0, 0, 0, 0, 0, 0, 0, 0, 0, 0, 0, 0, 0, 0, 0, 0, 0, 0, 0, 0, 0, 0, 0, 0, 0, 0, 0, 0, 0, 0, 0, 0, 0, 0, 0, 0, 0, 0, 0, 0, 0, 0, 0, 0, 1, 0, 0, 0, 0, 0, 0, 0, 0, 0, 0, 0, 0, 0, 0, 0, 0, 0, 0, 0, 0, 0, 0, 0, 0, 0, 0, 0, 0, 0, 0, 0, 0, 0, 0, 0, 0, 0, 0, 0, 0, 0, 0, 0, 0, 0, 0, 0, 0, 0, 0, 0, 0, 0, 0, 0, 0, 0, 0, 0, 0, 0, 0, 1, 0, 0, 0, 0, 0, 0, 0, 0, 0, 0, 0, 0, 0, 0, 0, 0, 0, 0, 0, 0, 0, 0, 0, 0, 0, 0, 0, 0, 0, 0, 0, 0, 0, 0, 0, 0, 0, 0, 0, 0, 0, 0, 0, 0, 0, 0, 0, 0, 0, 0, 0, 0, 0, 0, 0, 0, 0, 0, 0, 0, 0, 0, 0, 0, 0, 0, 0, 0, 0, 0, 0, 0, 0, 0, 0, 0, 0, 0, 0, 0, 0, 0, 0, 0, 0, 0, 0, 0, 0, 0, 0, 0, 0, 0, 0, 0, 0, 0, 0, 0, 0, 0, 0, 0, 0, 0, 0, 0, 0, 0, 0, 0, 0, 0, 0, 0, 0, 0, 0, 0, 0, 0, 0, 0, 0, 0, 0, 0, 0, 0, 0, 0, 0, 0, 0, 0, 0, 0, 0, 0, 0, 0, 0, 0, 0, 0, 0, 0, 0, 0, 0, 0, 0, 0, 0, 0, 0, 0, 0, 0, 0, 0, 0, 0, 0, 0, 0, 0, 0, 0, 0, 0, 0, 0, 0, 0, 0, 0, 0, 0, 0, 0, 0, 0, 0, 0, 0, 0, 0, 0, 1, 0]	[13048, 14785, 29637, 33576, 88232, 88797, 276734, 361469, 489525, 649637, 691867, 716337, 1377987, 1570706, 14805, 8130, 43354, 3345, 179594, 433015, 996, 672807, 125294, 755100, 2223, 650126, 480746, 421317, 26280, 25760, 49842, 451744, 675311, 513323, 560078, 165474, 14367, 401141, 558106, 8062, 16591, 442013, 373806, 421032, 555972, 11674, 399873, 675163, 454076, 674573, 7714, 328137, 418414, 418487, 430642, 419580, 6723, 454084, 255373, 27341, 27575, 104846, 421902, 138594, 12506, 27229, 255904, 13928, 114108, 407549, 1379603, 675235, 65798, 472505, 430124, 675703, 397074, 27309, 1785, 506444, 155006, 16391, 446784, 230659, 313314, 369244, 1369604, 469690, 1333, 141484, 372385, 2208, 148018, 6167, 34234, 421058, 14125, 1124, 328601, 13758, 71516, 77128, 1383114, 5528, 432232, 107119, 127755, 255510, 1037865, 705778, 365284, 581569, 38764, 675285, 674961, 255477, 500007, 641189, 27626, 11005, 487711, 1325, 365281, 219334, 1712, 321213, 1508315, 60319, 4941, 674637, 1548671, 624185, 1241099, 602271, 419542, 40542, 77456, 421350, 1671611, 392195, 65728, 46726, 171587, 418401, 625589, 674551, 699372, 112480, 902414, 341383, 675704, 15217, 84624, 418415, 27576, 24522, 158277, 674816, 6643, 20881, 1763646, 699395, 674914, 1377056, 85305, 83724, 27340, 408842, 266225, 369179, 661796, 674321, 924, 27190, 371561, 675188, 641256, 150882, 132933, 56831, 8516, 96021, 164035, 61682, 14440, 2131, 94091, 139311, 314587, 441579, 419508, 389011, 26431, 365538, 1248736, 244450, 78759, 255947, 605, 316787, 20346, 675697, 1219, 16847, 1331852, 394996, 454306, 360720, 518263, 36842, 68607, 57833, 33679, 635, 445681, 1592409, 94484, 887229, 570147, 16735, 228121, 421066, 94571, 1376042, 173, 61706, 497330, 467361, 125261, 674750, 377721, 442077, 31241, 558566, 26386, 418411, 1369605, 675286, 1278, 374052, 77207, 2247, 675144, 8873, 188707, 721, 591037, 393440, 675207, 136161, 189203, 543, 712273, 618127, 112655, 1376022, 453578, 139210, 675099, 61680, 427379, 3012, 336913, 96107, 453536, 675699, 6005, 418413, 405365, 246, 304903, 103542, 675150, 27368, 497011, 454141, 73547, 11305, 611591, 7736, 397873, 29569, 448986, 373970, 17411, 1228747, 9372, 497230, 381691, 65415, 122901, 229058, 53623, 675244, 91783, 248669, 297372, 366271, 520664, 144940, 28331, 333157, 151923, 1376423, 900920, 19915, 104574, 1341082, 139099, 104385, 30180, 308201, 259959, 65494, 577488, 27342, 147981, 660529, 624161, 499179, 27986, 10389, 15958, 470033, 62259, 674761, 1795, 139241, 76538, 444572, 88841, 390990, 188196, 32869, 49931, 54547, 469217, 21459, 686036, 267163, 454305, 460466, 24806, 466768, 241, 13590, 66311, 2994, 1615, 16485, 52087, 1277553, 6216, 83772, 390877, 363589, 675700, 122170, 33373, 63252, 598402, 7501, 187696, 75901, 16510, 77085, 304798, 5797, 6243, 250297, 110803, 364520, 44920, 1450253, 12494, 109807, 27370, 674930, 77779, 115, 630886, 162546, 49226, 394229, 35486, 26401, 453570, 401769, 181939, 685169, 675711, 12428, 88316, 388373, 117758, 308174, 146, 43261, 341382, 485955, 675080, 9097, 27546, 149457, 105252, 1376019, 12825, 75752, 675152, 789, 5638, 668275, 209224, 397731, 630356, 5080, 485738, 468656, 6914, 469632, 142808, 149095, 675245, 486789, 674325, 1025553, 51182, 27308, 674967, 17224, 453532, 454578, 556, 17347, 325239, 246935, 100157, 445395, 694481, 84505, 53616, 4584, 44647, 182921, 675270, 1279, 27638, 2217, 33986, 1039902, 675842, 27307, 32459, 421007, 33889, 138037, 16450, 675173, 111871, 1532240, 27029, 373985, 19737, 581814, 57397, 6902, 27152, 403465, 371546, 23199, 28976, 798263, 17169, 88100, 334337, 674617, 675063, 1285394, 675195, 421157, 430597, 3965, 315123, 23522, 418484, 62182, 8543, 708075, 1788, 126356, 56644, 365248, 1370, 581843, 674451, 301194, 252155, 508828, 288612, 32027, 104250, 1531633, 422175, 209007, 164680, 499624, 675265, 418845, 351701, 674404, 554892, 445611, 675060, 4504, 795654, 495572, 111060, 22528, 1114, 242716, 27624, 2203, 286065, 1347273, 588819, 20027, 46727, 419596, 132003]	[13048, 14785, 33576, 276734, 489525, 649637, 691867, 716337, 1377987, 650126, 1277553]	[0, 0, 0, 0, 0, 0, 0, 0, 0, 0, 0, 0, 0, 0, 0, 1, 1, 1, 1, 1, 1, 1, 1, 1, 1, 1, 1, 1, 1, 1, 1, 1, 1, 1, 1, 1, 1, 1, 1, 1, 1, 1, 1, 1, 1, 1, 1, 1, 1, 1, 1, 1, 1, 1, 1, 1, 1, 1, 1, 1, 1, 1, 1, 1, 1, 1, 1, 1, 1, 1, 1, 1, 1, 1, 1, 1, 1, 1, 1, 1, 1, 1, 1, 1, 1, 1, 1, 1, 1, 1, 1, 1, 1, 1, 1, 1, 1, 1, 1, 1, 1, 1, 1, 1, 1, 1, 1, 1, 1, 1, 1, 1, 1, 1, 1, 1, 1, 1, 1, 1, 1, 1, 1, 1, 1, 1, 1, 1, 1, 1, 1, 1, 1, 1, 1, 1, 1, 1, 1, 1, 1, 1, 1, 1, 1, 1, 1, 1, 1, 1, 1, 1, 1, 1, 1, 1, 1, 1, 1, 1, 1, 1, 1, 1, 1, 1, 1, 1, 1, 1, 1, 1, 1, 1, 1, 1, 1, 1, 1, 1, 1, 1, 1, 1, 1, 1, 1, 1, 1, 1, 1, 1, 1, 1, 1, 1, 1, 1, 1, 1, 1, 1, 1, 1, 1, 1, 1, 1, 1, 1, 1, 1, 1, 1, 1, 1, 1, 1, 1, 1, 1, 1, 1, 1, 1, 1, 1, 1, 1, 1, 1, 1, 1, 1, 1, 1, 1, 1, 1, 1, 1, 1, 1, 1, 1, 1, 1, 1, 1, 1, 1, 1, 1, 1, 1, 1, 1, 1, 1, 1, 1, 1, 1, 1, 1, 1, 1, 1, 1, 1, 1, 1, 1, 1, 1, 1, 1, 1, 1, 1, 1, 1, 1, 1, 1, 1, 1, 1, 1, 1, 1, 1, 1, 1, 1, 1, 1, 1, 1, 1, 1, 1, 1, 1, 1, 1, 1, 1, 1, 1, 1, 1, 1, 1, 1, 1, 1, 1, 1, 1, 1, 1, 1, 1, 1, 1, 1, 1, 1, 1, 1, 1, 1, 1, 1, 1, 1, 1, 1, 1, 1, 1, 1, 1, 1, 1, 1, 1, 1, 1, 1, 1, 1, 1, 1, 1, 1, 1, 1, 1, 1, 1, 1, 1, 1, 1, 1, 1, 1, 1, 1, 1, 1, 1, 1, 1, 1, 1, 1, 1, 1, 1, 1, 1, 1, 1, 1, 1, 1, 1, 1, 1, 1, 1, 1, 1, 1, 1, 1, 1, 1, 1, 1, 1, 1, 1, 1, 1, 1, 1, 1, 1, 1, 1, 1, 1, 1, 1, 1, 1, 1, 1, 1, 1, 1, 1, 1, 1, 1, 1, 1, 1, 1, 1, 1, 1, 1, 1, 1, 1, 1, 1, 1, 1, 1, 1, 1, 1, 1, 1, 1, 1, 1, 1, 1, 1, 1, 1, 1, 1, 1, 1, 1, 1, 1, 1, 1, 1, 1, 1, 1, 1, 1, 1, 1, 1, 1, 1, 1, 1, 1, 1, 1, 1, 1, 1, 1, 1, 1, 1, 1, 1, 1, 1, 1, 1, 1, 1, 1, 1, 1, 1, 1, 1, 1, 1, 1, 1, 1, 1, 1, 1, 1, 1, 1, 1, 1, 1, 1, 1, 1, 1, 1, 1, 1, 1, 1, 1, 1]	0.37283320179892665	10980.0	Vascular endothelial growth factor receptor 2	SINGLE PROTEIN	Homo sapiens	Homo sapiens	0.09090909090909091	0.011342155009451797	0.9808795411089866	0.08047974969581088	0.07956693589963912
P35968	529	28	0.07142857142857142	501	0.017964071856287425	11.0	518.0	CEREBRAL INFARCTION	3.976190476190476	0.11057471411452174	[1, 1, 0, 1, 0, 0, 1, 0, 1, 1, 1, 1, 1, 0, 0, 0, 0, 0, 0, 0, 0, 0, 0, 0, 0, 1, 0, 0, 0, 0, 0, 0, 0, 0, 0, 0, 0, 0, 0, 0, 0, 0, 0, 0, 0, 0, 0, 0, 0, 0, 0, 0, 0, 0, 0, 0, 0, 0, 0, 0, 0, 0, 0, 0, 0, 0, 0, 0, 0, 0, 0, 0, 0, 0, 0, 0, 0, 0, 0, 0, 0, 0, 0, 0, 0, 0, 0, 0, 0, 0, 0, 0, 0, 0, 0, 0, 0, 0, 0, 0, 0, 0, 0, 0, 0, 0, 0, 0, 0, 0, 0, 0, 0, 0, 0, 0, 0, 0, 0, 0, 0, 0, 0, 0, 0, 0, 0, 0, 0, 0, 0, 0, 0, 0, 0, 0, 0, 0, 0, 0, 0, 0, 0, 0, 0, 0, 0, 0, 0, 0, 0, 0, 0, 0, 0, 0, 0, 0, 0, 0, 0, 0, 0, 0, 0, 0, 0, 0, 0, 0, 0, 0, 0, 0, 0, 0, 0, 0, 0, 0, 0, 0, 0, 0, 0, 0, 0, 0, 0, 0, 0, 0, 0, 0, 0, 0, 0, 0, 0, 0, 0, 0, 0, 0, 0, 0, 0, 0, 0, 0, 0, 0, 0, 0, 0, 0, 0, 0, 0, 0, 0, 0, 0, 0, 0, 0, 0, 0, 0, 0, 0, 0, 0, 0, 0, 0, 0, 0, 0, 0, 0, 0, 0, 0, 0, 0, 0, 0, 0, 0, 0, 0, 0, 0, 0, 0, 0, 0, 0, 0, 0, 0, 0, 0, 0, 0, 0, 0, 0, 0, 0, 0, 0, 0, 0, 0, 0, 0, 0, 0, 0, 0, 0, 0, 0, 0, 0, 0, 0, 0, 0, 0, 0, 0, 0, 0, 0, 0, 0, 0, 0, 0, 0, 0, 0, 0, 0, 0, 0, 0, 0, 0, 0, 0, 0, 0, 0, 0, 0, 0, 0, 0, 0, 0, 0, 0, 0, 0, 0, 0, 0, 0, 0, 0, 0, 0, 0, 0, 0, 0, 0, 0, 0, 0, 0, 0, 0, 0, 0, 0, 0, 1, 0, 0, 0, 0, 0, 0, 0, 0, 0, 0, 0, 0, 0, 0, 0, 0, 0, 0, 0, 0, 0, 0, 0, 0, 0, 0, 0, 0, 0, 0, 0, 0, 0, 0, 0, 0, 0, 0, 0, 0, 0, 0, 0, 0, 0, 0, 0, 0, 0, 0, 0, 0, 0, 0, 0, 0, 0, 0, 0, 0, 0, 0, 0, 0, 0, 0, 0, 0, 0, 0, 0, 0, 0, 0, 0, 0, 0, 0, 0, 0, 0, 0, 0, 0, 0, 0, 0, 0, 0, 0, 0, 0, 0, 0, 0, 0, 0, 0, 0, 0, 0, 0, 0, 0, 0, 0, 0, 0, 0, 0, 0, 0, 0, 0, 0, 0, 0, 0, 0, 0, 0, 0, 0, 0, 0, 0, 0, 0, 0, 0, 0, 0, 0, 0, 0, 0, 0, 0, 0, 0, 0, 0, 0, 0, 0, 0, 0, 0, 0, 0, 0, 0, 0, 0, 0, 0, 0, 0, 0, 0, 0, 0, 0, 0, 0, 0, 0, 0, 0, 0, 0, 0, 0, 0, 0, 0, 0]	[0, 0, 0, 0, 0, 0, 1, 0, 0, 1, 0, 0, 0, 0, 0, 0, 0, 0, 0, 0, 0, 0, 0, 0, 0, 0, 0, 0, 0, 0, 1, 0, 0, 0, 0, 0, 0, 0, 0, 0, 0, 0, 0, 0, 1, 0, 0, 0, 0, 0, 0, 0, 0, 0, 0, 0, 0, 0, 0, 0, 0, 0, 0, 0, 0, 0, 0, 0, 0, 1, 0, 0, 0, 0, 0, 0, 0, 0, 1, 0, 0, 0, 0, 0, 0, 0, 0, 0, 0, 0, 0, 0, 0, 0, 0, 0, 0, 0, 0, 0, 0, 0, 0, 0, 0, 1, 0, 0, 0, 0, 0, 0, 0, 0, 0, 0, 0, 0, 0, 0, 0, 0, 0, 0, 0, 0, 0, 0, 1, 0, 0, 0, 0, 0, 0, 0, 0, 0, 0, 0, 0, 0, 0, 0, 0, 0, 0, 0, 0, 0, 1, 0, 0, 0, 0, 0, 0, 0, 0, 0, 0, 0, 1, 0, 0, 1, 0, 0, 0, 0, 0, 0, 0, 0, 0, 0, 0, 0, 0, 0, 0, 0, 0, 0, 0, 0, 0, 0, 0, 0, 0, 0, 0, 0, 0, 0, 0, 0, 0, 0, 0, 0, 0, 0, 0, 0, 0, 0, 1, 0, 0, 0, 0, 0, 0, 0, 0, 0, 0, 0, 1, 0, 0, 0, 0, 0, 0, 0, 0, 0, 1, 0, 1, 0, 0, 0, 0, 0, 0, 0, 0, 0, 0, 0, 0, 0, 0, 0, 0, 0, 0, 0, 0, 0, 0, 0, 0, 0, 0, 0, 0, 0, 0, 0, 0, 0, 0, 0, 0, 0, 0, 0, 0, 0, 0, 0, 1, 0, 0, 0, 0, 0, 1, 0, 0, 0, 0, 0, 0, 0, 0, 0, 0, 0, 0, 0, 0, 0, 0, 0, 0, 0, 0, 0, 0, 0, 0, 0, 0, 1, 1, 1, 0, 0, 0, 0, 0, 0, 0, 0, 0, 0, 0, 0, 0, 0, 0, 0, 0, 0, 0, 0, 0, 0, 0, 0, 0, 0, 0, 0, 0, 0, 0, 0, 0, 0, 0, 0, 1, 0, 0, 0, 0, 0, 0, 0, 0, 0, 0, 0, 0, 0, 0, 1, 0, 0, 0, 0, 0, 0, 0, 0, 0, 0, 0, 0, 0, 0, 0, 0, 0, 0, 0, 0, 0, 0, 0, 0, 0, 0, 0, 0, 0, 0, 0, 0, 0, 0, 0, 0, 0, 0, 0, 0, 0, 0, 0, 0, 0, 0, 0, 0, 0, 0, 0, 0, 0, 0, 1, 0, 0, 0, 0, 0, 0, 0, 0, 0, 0, 0, 0, 0, 0, 0, 0, 0, 1, 1, 0, 0, 0, 1, 0, 0, 0, 0, 0, 0, 0, 0, 0, 0, 0, 0, 0, 0, 0, 0, 0, 0, 0, 0, 0, 0, 0, 0, 0, 0, 0, 0, 0, 0, 0, 1, 0, 0, 0, 0, 0, 0, 0, 0, 0, 0, 0, 0, 0, 0, 0, 0, 0, 0, 0, 0, 0, 0, 0, 0, 0, 0, 0, 0, 0, 0, 1, 0, 0, 0, 0, 0, 0, 0, 0, 0, 0, 0, 0, 0, 0, 0, 0, 0, 0, 0, 0, 0, 0, 0, 0]	[13048, 14785, 29637, 33576, 88232, 88797, 276734, 361469, 489525, 649637, 691867, 716337, 1377987, 1570706, 14805, 8130, 43354, 3345, 179594, 433015, 996, 672807, 125294, 755100, 2223, 650126, 480746, 421317, 26280, 25760, 49842, 451744, 675311, 513323, 560078, 165474, 14367, 401141, 558106, 8062, 16591, 442013, 373806, 421032, 555972, 11674, 399873, 675163, 454076, 674573, 7714, 328137, 418414, 418487, 430642, 419580, 6723, 454084, 255373, 27341, 27575, 104846, 421902, 138594, 12506, 27229, 255904, 13928, 114108, 407549, 1379603, 675235, 65798, 472505, 430124, 675703, 397074, 27309, 1785, 506444, 155006, 16391, 446784, 230659, 313314, 369244, 1369604, 469690, 1333, 141484, 372385, 2208, 148018, 6167, 34234, 421058, 14125, 1124, 328601, 13758, 71516, 77128, 1383114, 5528, 432232, 107119, 127755, 255510, 1037865, 705778, 365284, 581569, 38764, 675285, 674961, 255477, 500007, 641189, 27626, 11005, 487711, 1325, 365281, 219334, 1712, 321213, 1508315, 60319, 4941, 674637, 1548671, 624185, 1241099, 602271, 419542, 40542, 77456, 421350, 1671611, 392195, 65728, 46726, 171587, 418401, 625589, 674551, 699372, 112480, 902414, 341383, 675704, 15217, 84624, 418415, 27576, 24522, 158277, 674816, 6643, 20881, 1763646, 699395, 674914, 1377056, 85305, 83724, 27340, 408842, 266225, 369179, 661796, 674321, 924, 27190, 371561, 675188, 641256, 150882, 132933, 56831, 8516, 96021, 164035, 61682, 14440, 2131, 94091, 139311, 314587, 441579, 419508, 389011, 26431, 365538, 1248736, 244450, 78759, 255947, 605, 316787, 20346, 675697, 1219, 16847, 1331852, 394996, 454306, 360720, 518263, 36842, 68607, 57833, 33679, 635, 445681, 1592409, 94484, 887229, 570147, 16735, 228121, 421066, 94571, 1376042, 173, 61706, 497330, 467361, 125261, 674750, 377721, 442077, 31241, 558566, 26386, 418411, 1369605, 675286, 1278, 374052, 77207, 2247, 675144, 8873, 188707, 721, 591037, 393440, 675207, 136161, 189203, 543, 712273, 618127, 112655, 1376022, 453578, 139210, 675099, 61680, 427379, 3012, 336913, 96107, 453536, 675699, 6005, 418413, 405365, 246, 304903, 103542, 675150, 27368, 497011, 454141, 73547, 11305, 611591, 7736, 397873, 29569, 448986, 373970, 17411, 1228747, 9372, 497230, 381691, 65415, 122901, 229058, 53623, 675244, 91783, 248669, 297372, 366271, 520664, 144940, 28331, 333157, 151923, 1376423, 900920, 19915, 104574, 1341082, 139099, 104385, 30180, 308201, 259959, 65494, 577488, 27342, 147981, 660529, 624161, 499179, 27986, 10389, 15958, 470033, 62259, 674761, 1795, 139241, 76538, 444572, 88841, 390990, 188196, 32869, 49931, 54547, 469217, 21459, 686036, 267163, 454305, 460466, 24806, 466768, 241, 13590, 66311, 2994, 1615, 16485, 52087, 1277553, 6216, 83772, 390877, 363589, 675700, 122170, 33373, 63252, 598402, 7501, 187696, 75901, 16510, 77085, 304798, 5797, 6243, 250297, 110803, 364520, 44920, 1450253, 12494, 109807, 27370, 674930, 77779, 115, 630886, 162546, 49226, 394229, 35486, 26401, 453570, 401769, 181939, 685169, 675711, 12428, 88316, 388373, 117758, 308174, 146, 43261, 341382, 485955, 675080, 9097, 27546, 149457, 105252, 1376019, 12825, 75752, 675152, 789, 5638, 668275, 209224, 397731, 630356, 5080, 485738, 468656, 6914, 469632, 142808, 149095, 675245, 486789, 674325, 1025553, 51182, 27308, 674967, 17224, 453532, 454578, 556, 17347, 325239, 246935, 100157, 445395, 694481, 84505, 53616, 4584, 44647, 182921, 675270, 1279, 27638, 2217, 33986, 1039902, 675842, 27307, 32459, 421007, 33889, 138037, 16450, 675173, 111871, 1532240, 27029, 373985, 19737, 581814, 57397, 6902, 27152, 403465, 371546, 23199, 28976, 798263, 17169, 88100, 334337, 674617, 675063, 1285394, 675195, 421157, 430597, 3965, 315123, 23522, 418484, 62182, 8543, 708075, 1788, 126356, 56644, 365248, 1370, 581843, 674451, 301194, 252155, 508828, 288612, 32027, 104250, 1531633, 422175, 209007, 164680, 499624, 675265, 418845, 351701, 674404, 554892, 445611, 675060, 4504, 795654, 495572, 111060, 22528, 1114, 242716, 27624, 2203, 286065, 1347273, 588819, 20027, 46727, 419596, 132003]	[13048, 14785, 33576, 276734, 489525, 649637, 691867, 716337, 1377987, 650126, 1277553]	[0, 0, 0, 0, 0, 0, 0, 0, 0, 0, 0, 0, 0, 0, 0, 1, 1, 1, 1, 1, 1, 1, 1, 1, 1, 1, 1, 1, 1, 1, 1, 1, 1, 1, 1, 1, 1, 1, 1, 1, 1, 1, 1, 1, 1, 1, 1, 1, 1, 1, 1, 1, 1, 1, 1, 1, 1, 1, 1, 1, 1, 1, 1, 1, 1, 1, 1, 1, 1, 1, 1, 1, 1, 1, 1, 1, 1, 1, 1, 1, 1, 1, 1, 1, 1, 1, 1, 1, 1, 1, 1, 1, 1, 1, 1, 1, 1, 1, 1, 1, 1, 1, 1, 1, 1, 1, 1, 1, 1, 1, 1, 1, 1, 1, 1, 1, 1, 1, 1, 1, 1, 1, 1, 1, 1, 1, 1, 1, 1, 1, 1, 1, 1, 1, 1, 1, 1, 1, 1, 1, 1, 1, 1, 1, 1, 1, 1, 1, 1, 1, 1, 1, 1, 1, 1, 1, 1, 1, 1, 1, 1, 1, 1, 1, 1, 1, 1, 1, 1, 1, 1, 1, 1, 1, 1, 1, 1, 1, 1, 1, 1, 1, 1, 1, 1, 1, 1, 1, 1, 1, 1, 1, 1, 1, 1, 1, 1, 1, 1, 1, 1, 1, 1, 1, 1, 1, 1, 1, 1, 1, 1, 1, 1, 1, 1, 1, 1, 1, 1, 1, 1, 1, 1, 1, 1, 1, 1, 1, 1, 1, 1, 1, 1, 1, 1, 1, 1, 1, 1, 1, 1, 1, 1, 1, 1, 1, 1, 1, 1, 1, 1, 1, 1, 1, 1, 1, 1, 1, 1, 1, 1, 1, 1, 1, 1, 1, 1, 1, 1, 1, 1, 1, 1, 1, 1, 1, 1, 1, 1, 1, 1, 1, 1, 1, 1, 1, 1, 1, 1, 1, 1, 1, 1, 1, 1, 1, 1, 1, 1, 1, 1, 1, 1, 1, 1, 1, 1, 1, 1, 1, 1, 1, 1, 1, 1, 1, 1, 1, 1, 1, 1, 1, 1, 1, 1, 1, 1, 1, 1, 1, 1, 1, 1, 1, 1, 1, 1, 1, 1, 1, 1, 1, 1, 1, 1, 1, 1, 1, 1, 1, 1, 1, 1, 1, 1, 1, 1, 1, 1, 1, 1, 1, 1, 1, 1, 1, 1, 1, 1, 1, 1, 1, 1, 1, 1, 1, 1, 1, 1, 1, 1, 1, 1, 1, 1, 1, 1, 1, 1, 1, 1, 1, 1, 1, 1, 1, 1, 1, 1, 1, 1, 1, 1, 1, 1, 1, 1, 1, 1, 1, 1, 1, 1, 1, 1, 1, 1, 1, 1, 1, 1, 1, 1, 1, 1, 1, 1, 1, 1, 1, 1, 1, 1, 1, 1, 1, 1, 1, 1, 1, 1, 1, 1, 1, 1, 1, 1, 1, 1, 1, 1, 1, 1, 1, 1, 1, 1, 1, 1, 1, 1, 1, 1, 1, 1, 1, 1, 1, 1, 1, 1, 1, 1, 1, 1, 1, 1, 1, 1, 1, 1, 1, 1, 1, 1, 1, 1, 1, 1, 1, 1, 1, 1, 1, 1, 1, 1, 1, 1, 1, 1, 1, 1, 1, 1, 1, 1, 1, 1, 1, 1, 1, 1, 1, 1, 1, 1, 1, 1, 1, 1, 1, 1, 1, 1, 1, 1, 1, 1]	0.37283320179892665	10980.0	Vascular endothelial growth factor receptor 2	SINGLE PROTEIN	Homo sapiens	Homo sapiens	0.18181818181818182	0.052930056710775046	0.9820359281437125	0.1360914534567229	0.12888812510740677
P35968	529	6	0.16666666666666666	523	0.019120458891013385	11.0	518.0	APPETITE DISORDER	8.716666666666667	0.1189893197230617	[1, 1, 0, 1, 0, 0, 1, 0, 1, 1, 1, 1, 1, 0, 0, 0, 0, 0, 0, 0, 0, 0, 0, 0, 0, 1, 0, 0, 0, 0, 0, 0, 0, 0, 0, 0, 0, 0, 0, 0, 0, 0, 0, 0, 0, 0, 0, 0, 0, 0, 0, 0, 0, 0, 0, 0, 0, 0, 0, 0, 0, 0, 0, 0, 0, 0, 0, 0, 0, 0, 0, 0, 0, 0, 0, 0, 0, 0, 0, 0, 0, 0, 0, 0, 0, 0, 0, 0, 0, 0, 0, 0, 0, 0, 0, 0, 0, 0, 0, 0, 0, 0, 0, 0, 0, 0, 0, 0, 0, 0, 0, 0, 0, 0, 0, 0, 0, 0, 0, 0, 0, 0, 0, 0, 0, 0, 0, 0, 0, 0, 0, 0, 0, 0, 0, 0, 0, 0, 0, 0, 0, 0, 0, 0, 0, 0, 0, 0, 0, 0, 0, 0, 0, 0, 0, 0, 0, 0, 0, 0, 0, 0, 0, 0, 0, 0, 0, 0, 0, 0, 0, 0, 0, 0, 0, 0, 0, 0, 0, 0, 0, 0, 0, 0, 0, 0, 0, 0, 0, 0, 0, 0, 0, 0, 0, 0, 0, 0, 0, 0, 0, 0, 0, 0, 0, 0, 0, 0, 0, 0, 0, 0, 0, 0, 0, 0, 0, 0, 0, 0, 0, 0, 0, 0, 0, 0, 0, 0, 0, 0, 0, 0, 0, 0, 0, 0, 0, 0, 0, 0, 0, 0, 0, 0, 0, 0, 0, 0, 0, 0, 0, 0, 0, 0, 0, 0, 0, 0, 0, 0, 0, 0, 0, 0, 0, 0, 0, 0, 0, 0, 0, 0, 0, 0, 0, 0, 0, 0, 0, 0, 0, 0, 0, 0, 0, 0, 0, 0, 0, 0, 0, 0, 0, 0, 0, 0, 0, 0, 0, 0, 0, 0, 0, 0, 0, 0, 0, 0, 0, 0, 0, 0, 0, 0, 0, 0, 0, 0, 0, 0, 0, 0, 0, 0, 0, 0, 0, 0, 0, 0, 0, 0, 0, 0, 0, 0, 0, 0, 0, 0, 0, 0, 0, 0, 0, 0, 0, 0, 0, 0, 0, 1, 0, 0, 0, 0, 0, 0, 0, 0, 0, 0, 0, 0, 0, 0, 0, 0, 0, 0, 0, 0, 0, 0, 0, 0, 0, 0, 0, 0, 0, 0, 0, 0, 0, 0, 0, 0, 0, 0, 0, 0, 0, 0, 0, 0, 0, 0, 0, 0, 0, 0, 0, 0, 0, 0, 0, 0, 0, 0, 0, 0, 0, 0, 0, 0, 0, 0, 0, 0, 0, 0, 0, 0, 0, 0, 0, 0, 0, 0, 0, 0, 0, 0, 0, 0, 0, 0, 0, 0, 0, 0, 0, 0, 0, 0, 0, 0, 0, 0, 0, 0, 0, 0, 0, 0, 0, 0, 0, 0, 0, 0, 0, 0, 0, 0, 0, 0, 0, 0, 0, 0, 0, 0, 0, 0, 0, 0, 0, 0, 0, 0, 0, 0, 0, 0, 0, 0, 0, 0, 0, 0, 0, 0, 0, 0, 0, 0, 0, 0, 0, 0, 0, 0, 0, 0, 0, 0, 0, 0, 0, 0, 0, 0, 0, 0, 0, 0, 0, 0, 0, 0, 0, 0, 0, 0, 0, 0, 0]	[1, 0, 0, 0, 0, 0, 0, 0, 0, 0, 0, 0, 0, 0, 0, 0, 0, 0, 0, 0, 0, 0, 0, 0, 0, 0, 0, 0, 0, 0, 0, 0, 0, 0, 0, 0, 0, 1, 0, 0, 0, 0, 0, 0, 0, 0, 0, 0, 0, 0, 0, 0, 0, 0, 0, 0, 0, 0, 0, 0, 0, 0, 0, 0, 0, 0, 0, 0, 0, 0, 0, 0, 0, 0, 0, 0, 0, 0, 0, 0, 0, 0, 0, 0, 0, 0, 0, 0, 0, 0, 0, 0, 0, 0, 0, 0, 0, 0, 0, 0, 0, 0, 0, 0, 0, 0, 0, 0, 0, 0, 0, 0, 0, 0, 0, 0, 0, 0, 0, 0, 0, 0, 0, 0, 0, 0, 0, 0, 0, 0, 0, 0, 0, 0, 0, 0, 0, 0, 0, 0, 0, 0, 0, 0, 0, 0, 0, 0, 0, 0, 0, 0, 0, 0, 0, 0, 0, 0, 0, 0, 0, 0, 0, 0, 0, 0, 0, 0, 0, 0, 0, 0, 0, 0, 0, 0, 0, 0, 0, 0, 0, 0, 0, 0, 0, 0, 0, 0, 0, 0, 0, 0, 0, 0, 0, 0, 0, 0, 0, 0, 0, 0, 0, 0, 0, 0, 0, 0, 0, 0, 0, 0, 0, 0, 0, 0, 0, 0, 0, 0, 0, 0, 0, 0, 0, 0, 0, 0, 0, 0, 0, 0, 0, 0, 0, 0, 0, 0, 0, 0, 0, 0, 0, 0, 0, 0, 0, 0, 0, 0, 0, 0, 0, 0, 0, 0, 0, 0, 0, 0, 0, 0, 0, 0, 0, 0, 0, 0, 0, 0, 0, 0, 0, 0, 0, 0, 0, 0, 0, 0, 0, 0, 0, 0, 0, 0, 0, 0, 0, 0, 0, 0, 0, 0, 0, 0, 0, 0, 0, 0, 0, 0, 0, 0, 0, 0, 0, 0, 0, 0, 0, 0, 0, 0, 0, 0, 0, 0, 0, 0, 0, 0, 0, 0, 0, 0, 0, 0, 0, 0, 0, 1, 0, 0, 0, 0, 0, 0, 0, 0, 0, 0, 0, 0, 1, 0, 0, 0, 0, 0, 0, 0, 0, 0, 0, 0, 0, 0, 0, 0, 0, 0, 0, 0, 0, 0, 0, 0, 0, 0, 0, 0, 0, 0, 0, 0, 0, 0, 0, 0, 0, 0, 0, 0, 0, 0, 0, 0, 0, 0, 0, 0, 0, 0, 0, 0, 0, 0, 0, 0, 0, 0, 0, 0, 0, 0, 0, 0, 0, 0, 0, 0, 0, 0, 0, 0, 0, 0, 0, 0, 0, 0, 0, 0, 0, 0, 0, 0, 0, 0, 0, 0, 0, 0, 0, 0, 0, 0, 0, 0, 0, 0, 0, 0, 0, 0, 0, 0, 0, 0, 0, 0, 0, 0, 0, 0, 1, 0, 0, 0, 0, 0, 0, 0, 0, 0, 0, 0, 0, 0, 0, 0, 0, 0, 0, 0, 0, 0, 0, 0, 0, 0, 0, 0, 0, 0, 0, 0, 0, 0, 0, 0, 0, 0, 0, 0, 0, 0, 0, 0, 0, 0, 0, 0, 0, 0, 0, 0, 0, 0, 0, 0, 0, 0, 0, 0, 0, 0, 0, 0, 1, 0, 0, 0, 0, 0, 0, 0, 0]	[13048, 14785, 29637, 33576, 88232, 88797, 276734, 361469, 489525, 649637, 691867, 716337, 1377987, 1570706, 14805, 8130, 43354, 3345, 179594, 433015, 996, 672807, 125294, 755100, 2223, 650126, 480746, 421317, 26280, 25760, 49842, 451744, 675311, 513323, 560078, 165474, 14367, 401141, 558106, 8062, 16591, 442013, 373806, 421032, 555972, 11674, 399873, 675163, 454076, 674573, 7714, 328137, 418414, 418487, 430642, 419580, 6723, 454084, 255373, 27341, 27575, 104846, 421902, 138594, 12506, 27229, 255904, 13928, 114108, 407549, 1379603, 675235, 65798, 472505, 430124, 675703, 397074, 27309, 1785, 506444, 155006, 16391, 446784, 230659, 313314, 369244, 1369604, 469690, 1333, 141484, 372385, 2208, 148018, 6167, 34234, 421058, 14125, 1124, 328601, 13758, 71516, 77128, 1383114, 5528, 432232, 107119, 127755, 255510, 1037865, 705778, 365284, 581569, 38764, 675285, 674961, 255477, 500007, 641189, 27626, 11005, 487711, 1325, 365281, 219334, 1712, 321213, 1508315, 60319, 4941, 674637, 1548671, 624185, 1241099, 602271, 419542, 40542, 77456, 421350, 1671611, 392195, 65728, 46726, 171587, 418401, 625589, 674551, 699372, 112480, 902414, 341383, 675704, 15217, 84624, 418415, 27576, 24522, 158277, 674816, 6643, 20881, 1763646, 699395, 674914, 1377056, 85305, 83724, 27340, 408842, 266225, 369179, 661796, 674321, 924, 27190, 371561, 675188, 641256, 150882, 132933, 56831, 8516, 96021, 164035, 61682, 14440, 2131, 94091, 139311, 314587, 441579, 419508, 389011, 26431, 365538, 1248736, 244450, 78759, 255947, 605, 316787, 20346, 675697, 1219, 16847, 1331852, 394996, 454306, 360720, 518263, 36842, 68607, 57833, 33679, 635, 445681, 1592409, 94484, 887229, 570147, 16735, 228121, 421066, 94571, 1376042, 173, 61706, 497330, 467361, 125261, 674750, 377721, 442077, 31241, 558566, 26386, 418411, 1369605, 675286, 1278, 374052, 77207, 2247, 675144, 8873, 188707, 721, 591037, 393440, 675207, 136161, 189203, 543, 712273, 618127, 112655, 1376022, 453578, 139210, 675099, 61680, 427379, 3012, 336913, 96107, 453536, 675699, 6005, 418413, 405365, 246, 304903, 103542, 675150, 27368, 497011, 454141, 73547, 11305, 611591, 7736, 397873, 29569, 448986, 373970, 17411, 1228747, 9372, 497230, 381691, 65415, 122901, 229058, 53623, 675244, 91783, 248669, 297372, 366271, 520664, 144940, 28331, 333157, 151923, 1376423, 900920, 19915, 104574, 1341082, 139099, 104385, 30180, 308201, 259959, 65494, 577488, 27342, 147981, 660529, 624161, 499179, 27986, 10389, 15958, 470033, 62259, 674761, 1795, 139241, 76538, 444572, 88841, 390990, 188196, 32869, 49931, 54547, 469217, 21459, 686036, 267163, 454305, 460466, 24806, 466768, 241, 13590, 66311, 2994, 1615, 16485, 52087, 1277553, 6216, 83772, 390877, 363589, 675700, 122170, 33373, 63252, 598402, 7501, 187696, 75901, 16510, 77085, 304798, 5797, 6243, 250297, 110803, 364520, 44920, 1450253, 12494, 109807, 27370, 674930, 77779, 115, 630886, 162546, 49226, 394229, 35486, 26401, 453570, 401769, 181939, 685169, 675711, 12428, 88316, 388373, 117758, 308174, 146, 43261, 341382, 485955, 675080, 9097, 27546, 149457, 105252, 1376019, 12825, 75752, 675152, 789, 5638, 668275, 209224, 397731, 630356, 5080, 485738, 468656, 6914, 469632, 142808, 149095, 675245, 486789, 674325, 1025553, 51182, 27308, 674967, 17224, 453532, 454578, 556, 17347, 325239, 246935, 100157, 445395, 694481, 84505, 53616, 4584, 44647, 182921, 675270, 1279, 27638, 2217, 33986, 1039902, 675842, 27307, 32459, 421007, 33889, 138037, 16450, 675173, 111871, 1532240, 27029, 373985, 19737, 581814, 57397, 6902, 27152, 403465, 371546, 23199, 28976, 798263, 17169, 88100, 334337, 674617, 675063, 1285394, 675195, 421157, 430597, 3965, 315123, 23522, 418484, 62182, 8543, 708075, 1788, 126356, 56644, 365248, 1370, 581843, 674451, 301194, 252155, 508828, 288612, 32027, 104250, 1531633, 422175, 209007, 164680, 499624, 675265, 418845, 351701, 674404, 554892, 445611, 675060, 4504, 795654, 495572, 111060, 22528, 1114, 242716, 27624, 2203, 286065, 1347273, 588819, 20027, 46727, 419596, 132003]	[13048, 14785, 33576, 276734, 489525, 649637, 691867, 716337, 1377987, 650126, 1277553]	[0, 0, 0, 0, 0, 0, 0, 0, 0, 0, 0, 0, 0, 0, 0, 1, 1, 1, 1, 1, 1, 1, 1, 1, 1, 1, 1, 1, 1, 1, 1, 1, 1, 1, 1, 1, 1, 1, 1, 1, 1, 1, 1, 1, 1, 1, 1, 1, 1, 1, 1, 1, 1, 1, 1, 1, 1, 1, 1, 1, 1, 1, 1, 1, 1, 1, 1, 1, 1, 1, 1, 1, 1, 1, 1, 1, 1, 1, 1, 1, 1, 1, 1, 1, 1, 1, 1, 1, 1, 1, 1, 1, 1, 1, 1, 1, 1, 1, 1, 1, 1, 1, 1, 1, 1, 1, 1, 1, 1, 1, 1, 1, 1, 1, 1, 1, 1, 1, 1, 1, 1, 1, 1, 1, 1, 1, 1, 1, 1, 1, 1, 1, 1, 1, 1, 1, 1, 1, 1, 1, 1, 1, 1, 1, 1, 1, 1, 1, 1, 1, 1, 1, 1, 1, 1, 1, 1, 1, 1, 1, 1, 1, 1, 1, 1, 1, 1, 1, 1, 1, 1, 1, 1, 1, 1, 1, 1, 1, 1, 1, 1, 1, 1, 1, 1, 1, 1, 1, 1, 1, 1, 1, 1, 1, 1, 1, 1, 1, 1, 1, 1, 1, 1, 1, 1, 1, 1, 1, 1, 1, 1, 1, 1, 1, 1, 1, 1, 1, 1, 1, 1, 1, 1, 1, 1, 1, 1, 1, 1, 1, 1, 1, 1, 1, 1, 1, 1, 1, 1, 1, 1, 1, 1, 1, 1, 1, 1, 1, 1, 1, 1, 1, 1, 1, 1, 1, 1, 1, 1, 1, 1, 1, 1, 1, 1, 1, 1, 1, 1, 1, 1, 1, 1, 1, 1, 1, 1, 1, 1, 1, 1, 1, 1, 1, 1, 1, 1, 1, 1, 1, 1, 1, 1, 1, 1, 1, 1, 1, 1, 1, 1, 1, 1, 1, 1, 1, 1, 1, 1, 1, 1, 1, 1, 1, 1, 1, 1, 1, 1, 1, 1, 1, 1, 1, 1, 1, 1, 1, 1, 1, 1, 1, 1, 1, 1, 1, 1, 1, 1, 1, 1, 1, 1, 1, 1, 1, 1, 1, 1, 1, 1, 1, 1, 1, 1, 1, 1, 1, 1, 1, 1, 1, 1, 1, 1, 1, 1, 1, 1, 1, 1, 1, 1, 1, 1, 1, 1, 1, 1, 1, 1, 1, 1, 1, 1, 1, 1, 1, 1, 1, 1, 1, 1, 1, 1, 1, 1, 1, 1, 1, 1, 1, 1, 1, 1, 1, 1, 1, 1, 1, 1, 1, 1, 1, 1, 1, 1, 1, 1, 1, 1, 1, 1, 1, 1, 1, 1, 1, 1, 1, 1, 1, 1, 1, 1, 1, 1, 1, 1, 1, 1, 1, 1, 1, 1, 1, 1, 1, 1, 1, 1, 1, 1, 1, 1, 1, 1, 1, 1, 1, 1, 1, 1, 1, 1, 1, 1, 1, 1, 1, 1, 1, 1, 1, 1, 1, 1, 1, 1, 1, 1, 1, 1, 1, 1, 1, 1, 1, 1, 1, 1, 1, 1, 1, 1, 1, 1, 1, 1, 1, 1, 1, 1, 1, 1, 1, 1, 1, 1, 1, 1, 1, 1, 1, 1, 1, 1, 1, 1, 1, 1, 1, 1, 1, 1, 1, 1, 1, 1]	0.37283320179892665	10980.0	Vascular endothelial growth factor receptor 2	SINGLE PROTEIN	Homo sapiens	Homo sapiens	0.09090909090909091	0.011342155009451797	0.9808795411089866	0.08047974969581088	0.07956693589963912
P35968	529	6	0.16666666666666666	523	0.019120458891013385	11.0	518.0	TUMOUR PAIN	8.716666666666667	0.1189893197230617	[1, 1, 0, 1, 0, 0, 1, 0, 1, 1, 1, 1, 1, 0, 0, 0, 0, 0, 0, 0, 0, 0, 0, 0, 0, 1, 0, 0, 0, 0, 0, 0, 0, 0, 0, 0, 0, 0, 0, 0, 0, 0, 0, 0, 0, 0, 0, 0, 0, 0, 0, 0, 0, 0, 0, 0, 0, 0, 0, 0, 0, 0, 0, 0, 0, 0, 0, 0, 0, 0, 0, 0, 0, 0, 0, 0, 0, 0, 0, 0, 0, 0, 0, 0, 0, 0, 0, 0, 0, 0, 0, 0, 0, 0, 0, 0, 0, 0, 0, 0, 0, 0, 0, 0, 0, 0, 0, 0, 0, 0, 0, 0, 0, 0, 0, 0, 0, 0, 0, 0, 0, 0, 0, 0, 0, 0, 0, 0, 0, 0, 0, 0, 0, 0, 0, 0, 0, 0, 0, 0, 0, 0, 0, 0, 0, 0, 0, 0, 0, 0, 0, 0, 0, 0, 0, 0, 0, 0, 0, 0, 0, 0, 0, 0, 0, 0, 0, 0, 0, 0, 0, 0, 0, 0, 0, 0, 0, 0, 0, 0, 0, 0, 0, 0, 0, 0, 0, 0, 0, 0, 0, 0, 0, 0, 0, 0, 0, 0, 0, 0, 0, 0, 0, 0, 0, 0, 0, 0, 0, 0, 0, 0, 0, 0, 0, 0, 0, 0, 0, 0, 0, 0, 0, 0, 0, 0, 0, 0, 0, 0, 0, 0, 0, 0, 0, 0, 0, 0, 0, 0, 0, 0, 0, 0, 0, 0, 0, 0, 0, 0, 0, 0, 0, 0, 0, 0, 0, 0, 0, 0, 0, 0, 0, 0, 0, 0, 0, 0, 0, 0, 0, 0, 0, 0, 0, 0, 0, 0, 0, 0, 0, 0, 0, 0, 0, 0, 0, 0, 0, 0, 0, 0, 0, 0, 0, 0, 0, 0, 0, 0, 0, 0, 0, 0, 0, 0, 0, 0, 0, 0, 0, 0, 0, 0, 0, 0, 0, 0, 0, 0, 0, 0, 0, 0, 0, 0, 0, 0, 0, 0, 0, 0, 0, 0, 0, 0, 0, 0, 0, 0, 0, 0, 0, 0, 0, 0, 0, 0, 0, 0, 0, 1, 0, 0, 0, 0, 0, 0, 0, 0, 0, 0, 0, 0, 0, 0, 0, 0, 0, 0, 0, 0, 0, 0, 0, 0, 0, 0, 0, 0, 0, 0, 0, 0, 0, 0, 0, 0, 0, 0, 0, 0, 0, 0, 0, 0, 0, 0, 0, 0, 0, 0, 0, 0, 0, 0, 0, 0, 0, 0, 0, 0, 0, 0, 0, 0, 0, 0, 0, 0, 0, 0, 0, 0, 0, 0, 0, 0, 0, 0, 0, 0, 0, 0, 0, 0, 0, 0, 0, 0, 0, 0, 0, 0, 0, 0, 0, 0, 0, 0, 0, 0, 0, 0, 0, 0, 0, 0, 0, 0, 0, 0, 0, 0, 0, 0, 0, 0, 0, 0, 0, 0, 0, 0, 0, 0, 0, 0, 0, 0, 0, 0, 0, 0, 0, 0, 0, 0, 0, 0, 0, 0, 0, 0, 0, 0, 0, 0, 0, 0, 0, 0, 0, 0, 0, 0, 0, 0, 0, 0, 0, 0, 0, 0, 0, 0, 0, 0, 0, 0, 0, 0, 0, 0, 0, 0, 0, 0, 0]	[1, 0, 0, 0, 0, 0, 0, 0, 0, 0, 0, 0, 0, 0, 0, 0, 0, 0, 0, 0, 0, 0, 0, 0, 0, 0, 0, 0, 0, 0, 0, 0, 0, 0, 0, 0, 0, 0, 0, 0, 0, 0, 0, 0, 0, 0, 0, 0, 0, 0, 0, 0, 0, 0, 0, 0, 0, 0, 0, 0, 0, 0, 0, 0, 0, 0, 0, 0, 0, 0, 0, 0, 0, 0, 0, 0, 0, 0, 0, 0, 0, 0, 0, 0, 0, 0, 0, 0, 0, 0, 0, 0, 0, 0, 0, 0, 0, 0, 0, 0, 0, 0, 0, 0, 0, 0, 0, 0, 0, 0, 0, 0, 0, 0, 0, 0, 0, 0, 0, 0, 0, 0, 1, 0, 0, 0, 0, 0, 0, 0, 0, 0, 0, 0, 0, 0, 0, 0, 0, 0, 0, 0, 0, 0, 0, 0, 0, 0, 0, 0, 0, 0, 0, 0, 0, 0, 0, 0, 0, 0, 0, 0, 0, 0, 0, 0, 0, 0, 0, 0, 0, 0, 0, 0, 0, 0, 0, 0, 0, 0, 0, 0, 0, 0, 0, 0, 0, 0, 0, 0, 0, 0, 0, 0, 0, 0, 0, 0, 0, 0, 0, 0, 0, 0, 0, 0, 0, 0, 0, 0, 0, 0, 0, 0, 0, 0, 0, 0, 0, 0, 0, 0, 0, 0, 0, 0, 0, 0, 0, 0, 0, 0, 0, 0, 0, 0, 0, 0, 0, 0, 0, 0, 0, 0, 0, 0, 0, 0, 0, 0, 0, 0, 0, 0, 0, 0, 0, 0, 0, 0, 0, 0, 0, 0, 0, 0, 1, 0, 0, 0, 0, 0, 0, 0, 0, 0, 0, 0, 0, 0, 0, 0, 0, 0, 0, 0, 0, 0, 0, 0, 0, 0, 0, 0, 0, 0, 0, 0, 0, 0, 0, 0, 0, 0, 0, 1, 0, 0, 0, 0, 0, 0, 0, 0, 0, 0, 0, 0, 0, 0, 0, 0, 0, 0, 0, 0, 0, 0, 0, 0, 0, 0, 0, 0, 0, 0, 0, 0, 0, 0, 0, 0, 0, 0, 0, 0, 0, 0, 0, 0, 0, 0, 0, 0, 0, 0, 0, 0, 0, 0, 0, 0, 0, 0, 0, 0, 0, 0, 0, 0, 0, 0, 0, 0, 0, 0, 0, 0, 0, 0, 0, 0, 0, 0, 0, 0, 0, 0, 0, 0, 0, 0, 0, 0, 0, 0, 0, 0, 0, 0, 0, 0, 0, 0, 0, 0, 0, 0, 0, 0, 0, 0, 0, 0, 0, 0, 0, 0, 0, 0, 0, 0, 0, 0, 0, 0, 0, 0, 0, 0, 0, 0, 0, 0, 0, 0, 0, 0, 0, 0, 0, 0, 0, 0, 0, 0, 0, 0, 0, 0, 0, 0, 0, 0, 0, 0, 1, 0, 0, 0, 0, 0, 0, 0, 0, 0, 0, 0, 0, 0, 0, 0, 0, 0, 0, 0, 0, 0, 0, 0, 0, 0, 0, 0, 0, 0, 0, 0, 0, 0, 0, 0, 0, 0, 0, 0, 0, 0, 0, 0, 0, 0, 0, 0, 0, 0, 0, 0, 0, 0, 0, 0, 0, 0, 0, 0, 0, 0, 0, 0, 1, 0, 0, 0, 0, 0, 0, 0, 0]	[13048, 14785, 29637, 33576, 88232, 88797, 276734, 361469, 489525, 649637, 691867, 716337, 1377987, 1570706, 14805, 8130, 43354, 3345, 179594, 433015, 996, 672807, 125294, 755100, 2223, 650126, 480746, 421317, 26280, 25760, 49842, 451744, 675311, 513323, 560078, 165474, 14367, 401141, 558106, 8062, 16591, 442013, 373806, 421032, 555972, 11674, 399873, 675163, 454076, 674573, 7714, 328137, 418414, 418487, 430642, 419580, 6723, 454084, 255373, 27341, 27575, 104846, 421902, 138594, 12506, 27229, 255904, 13928, 114108, 407549, 1379603, 675235, 65798, 472505, 430124, 675703, 397074, 27309, 1785, 506444, 155006, 16391, 446784, 230659, 313314, 369244, 1369604, 469690, 1333, 141484, 372385, 2208, 148018, 6167, 34234, 421058, 14125, 1124, 328601, 13758, 71516, 77128, 1383114, 5528, 432232, 107119, 127755, 255510, 1037865, 705778, 365284, 581569, 38764, 675285, 674961, 255477, 500007, 641189, 27626, 11005, 487711, 1325, 365281, 219334, 1712, 321213, 1508315, 60319, 4941, 674637, 1548671, 624185, 1241099, 602271, 419542, 40542, 77456, 421350, 1671611, 392195, 65728, 46726, 171587, 418401, 625589, 674551, 699372, 112480, 902414, 341383, 675704, 15217, 84624, 418415, 27576, 24522, 158277, 674816, 6643, 20881, 1763646, 699395, 674914, 1377056, 85305, 83724, 27340, 408842, 266225, 369179, 661796, 674321, 924, 27190, 371561, 675188, 641256, 150882, 132933, 56831, 8516, 96021, 164035, 61682, 14440, 2131, 94091, 139311, 314587, 441579, 419508, 389011, 26431, 365538, 1248736, 244450, 78759, 255947, 605, 316787, 20346, 675697, 1219, 16847, 1331852, 394996, 454306, 360720, 518263, 36842, 68607, 57833, 33679, 635, 445681, 1592409, 94484, 887229, 570147, 16735, 228121, 421066, 94571, 1376042, 173, 61706, 497330, 467361, 125261, 674750, 377721, 442077, 31241, 558566, 26386, 418411, 1369605, 675286, 1278, 374052, 77207, 2247, 675144, 8873, 188707, 721, 591037, 393440, 675207, 136161, 189203, 543, 712273, 618127, 112655, 1376022, 453578, 139210, 675099, 61680, 427379, 3012, 336913, 96107, 453536, 675699, 6005, 418413, 405365, 246, 304903, 103542, 675150, 27368, 497011, 454141, 73547, 11305, 611591, 7736, 397873, 29569, 448986, 373970, 17411, 1228747, 9372, 497230, 381691, 65415, 122901, 229058, 53623, 675244, 91783, 248669, 297372, 366271, 520664, 144940, 28331, 333157, 151923, 1376423, 900920, 19915, 104574, 1341082, 139099, 104385, 30180, 308201, 259959, 65494, 577488, 27342, 147981, 660529, 624161, 499179, 27986, 10389, 15958, 470033, 62259, 674761, 1795, 139241, 76538, 444572, 88841, 390990, 188196, 32869, 49931, 54547, 469217, 21459, 686036, 267163, 454305, 460466, 24806, 466768, 241, 13590, 66311, 2994, 1615, 16485, 52087, 1277553, 6216, 83772, 390877, 363589, 675700, 122170, 33373, 63252, 598402, 7501, 187696, 75901, 16510, 77085, 304798, 5797, 6243, 250297, 110803, 364520, 44920, 1450253, 12494, 109807, 27370, 674930, 77779, 115, 630886, 162546, 49226, 394229, 35486, 26401, 453570, 401769, 181939, 685169, 675711, 12428, 88316, 388373, 117758, 308174, 146, 43261, 341382, 485955, 675080, 9097, 27546, 149457, 105252, 1376019, 12825, 75752, 675152, 789, 5638, 668275, 209224, 397731, 630356, 5080, 485738, 468656, 6914, 469632, 142808, 149095, 675245, 486789, 674325, 1025553, 51182, 27308, 674967, 17224, 453532, 454578, 556, 17347, 325239, 246935, 100157, 445395, 694481, 84505, 53616, 4584, 44647, 182921, 675270, 1279, 27638, 2217, 33986, 1039902, 675842, 27307, 32459, 421007, 33889, 138037, 16450, 675173, 111871, 1532240, 27029, 373985, 19737, 581814, 57397, 6902, 27152, 403465, 371546, 23199, 28976, 798263, 17169, 88100, 334337, 674617, 675063, 1285394, 675195, 421157, 430597, 3965, 315123, 23522, 418484, 62182, 8543, 708075, 1788, 126356, 56644, 365248, 1370, 581843, 674451, 301194, 252155, 508828, 288612, 32027, 104250, 1531633, 422175, 209007, 164680, 499624, 675265, 418845, 351701, 674404, 554892, 445611, 675060, 4504, 795654, 495572, 111060, 22528, 1114, 242716, 27624, 2203, 286065, 1347273, 588819, 20027, 46727, 419596, 132003]	[13048, 14785, 33576, 276734, 489525, 649637, 691867, 716337, 1377987, 650126, 1277553]	[0, 0, 0, 0, 0, 0, 0, 0, 0, 0, 0, 0, 0, 0, 0, 1, 1, 1, 1, 1, 1, 1, 1, 1, 1, 1, 1, 1, 1, 1, 1, 1, 1, 1, 1, 1, 1, 1, 1, 1, 1, 1, 1, 1, 1, 1, 1, 1, 1, 1, 1, 1, 1, 1, 1, 1, 1, 1, 1, 1, 1, 1, 1, 1, 1, 1, 1, 1, 1, 1, 1, 1, 1, 1, 1, 1, 1, 1, 1, 1, 1, 1, 1, 1, 1, 1, 1, 1, 1, 1, 1, 1, 1, 1, 1, 1, 1, 1, 1, 1, 1, 1, 1, 1, 1, 1, 1, 1, 1, 1, 1, 1, 1, 1, 1, 1, 1, 1, 1, 1, 1, 1, 1, 1, 1, 1, 1, 1, 1, 1, 1, 1, 1, 1, 1, 1, 1, 1, 1, 1, 1, 1, 1, 1, 1, 1, 1, 1, 1, 1, 1, 1, 1, 1, 1, 1, 1, 1, 1, 1, 1, 1, 1, 1, 1, 1, 1, 1, 1, 1, 1, 1, 1, 1, 1, 1, 1, 1, 1, 1, 1, 1, 1, 1, 1, 1, 1, 1, 1, 1, 1, 1, 1, 1, 1, 1, 1, 1, 1, 1, 1, 1, 1, 1, 1, 1, 1, 1, 1, 1, 1, 1, 1, 1, 1, 1, 1, 1, 1, 1, 1, 1, 1, 1, 1, 1, 1, 1, 1, 1, 1, 1, 1, 1, 1, 1, 1, 1, 1, 1, 1, 1, 1, 1, 1, 1, 1, 1, 1, 1, 1, 1, 1, 1, 1, 1, 1, 1, 1, 1, 1, 1, 1, 1, 1, 1, 1, 1, 1, 1, 1, 1, 1, 1, 1, 1, 1, 1, 1, 1, 1, 1, 1, 1, 1, 1, 1, 1, 1, 1, 1, 1, 1, 1, 1, 1, 1, 1, 1, 1, 1, 1, 1, 1, 1, 1, 1, 1, 1, 1, 1, 1, 1, 1, 1, 1, 1, 1, 1, 1, 1, 1, 1, 1, 1, 1, 1, 1, 1, 1, 1, 1, 1, 1, 1, 1, 1, 1, 1, 1, 1, 1, 1, 1, 1, 1, 1, 1, 1, 1, 1, 1, 1, 1, 1, 1, 1, 1, 1, 1, 1, 1, 1, 1, 1, 1, 1, 1, 1, 1, 1, 1, 1, 1, 1, 1, 1, 1, 1, 1, 1, 1, 1, 1, 1, 1, 1, 1, 1, 1, 1, 1, 1, 1, 1, 1, 1, 1, 1, 1, 1, 1, 1, 1, 1, 1, 1, 1, 1, 1, 1, 1, 1, 1, 1, 1, 1, 1, 1, 1, 1, 1, 1, 1, 1, 1, 1, 1, 1, 1, 1, 1, 1, 1, 1, 1, 1, 1, 1, 1, 1, 1, 1, 1, 1, 1, 1, 1, 1, 1, 1, 1, 1, 1, 1, 1, 1, 1, 1, 1, 1, 1, 1, 1, 1, 1, 1, 1, 1, 1, 1, 1, 1, 1, 1, 1, 1, 1, 1, 1, 1, 1, 1, 1, 1, 1, 1, 1, 1, 1, 1, 1, 1, 1, 1, 1, 1, 1, 1, 1, 1, 1, 1, 1, 1, 1, 1, 1, 1, 1, 1, 1, 1, 1, 1, 1, 1, 1, 1, 1, 1, 1, 1, 1, 1, 1, 1, 1, 1]	0.37283320179892665	10980.0	Vascular endothelial growth factor receptor 2	SINGLE PROTEIN	Homo sapiens	Homo sapiens	0.09090909090909091	0.011342155009451797	0.9808795411089866	0.08047974969581088	0.07956693589963912
P35968	529	28	0.07142857142857142	501	0.017964071856287425	11.0	518.0	HEPATOTOXICITY	3.976190476190476	0.11057471411452174	[1, 1, 0, 1, 0, 0, 1, 0, 1, 1, 1, 1, 1, 0, 0, 0, 0, 0, 0, 0, 0, 0, 0, 0, 0, 1, 0, 0, 0, 0, 0, 0, 0, 0, 0, 0, 0, 0, 0, 0, 0, 0, 0, 0, 0, 0, 0, 0, 0, 0, 0, 0, 0, 0, 0, 0, 0, 0, 0, 0, 0, 0, 0, 0, 0, 0, 0, 0, 0, 0, 0, 0, 0, 0, 0, 0, 0, 0, 0, 0, 0, 0, 0, 0, 0, 0, 0, 0, 0, 0, 0, 0, 0, 0, 0, 0, 0, 0, 0, 0, 0, 0, 0, 0, 0, 0, 0, 0, 0, 0, 0, 0, 0, 0, 0, 0, 0, 0, 0, 0, 0, 0, 0, 0, 0, 0, 0, 0, 0, 0, 0, 0, 0, 0, 0, 0, 0, 0, 0, 0, 0, 0, 0, 0, 0, 0, 0, 0, 0, 0, 0, 0, 0, 0, 0, 0, 0, 0, 0, 0, 0, 0, 0, 0, 0, 0, 0, 0, 0, 0, 0, 0, 0, 0, 0, 0, 0, 0, 0, 0, 0, 0, 0, 0, 0, 0, 0, 0, 0, 0, 0, 0, 0, 0, 0, 0, 0, 0, 0, 0, 0, 0, 0, 0, 0, 0, 0, 0, 0, 0, 0, 0, 0, 0, 0, 0, 0, 0, 0, 0, 0, 0, 0, 0, 0, 0, 0, 0, 0, 0, 0, 0, 0, 0, 0, 0, 0, 0, 0, 0, 0, 0, 0, 0, 0, 0, 0, 0, 0, 0, 0, 0, 0, 0, 0, 0, 0, 0, 0, 0, 0, 0, 0, 0, 0, 0, 0, 0, 0, 0, 0, 0, 0, 0, 0, 0, 0, 0, 0, 0, 0, 0, 0, 0, 0, 0, 0, 0, 0, 0, 0, 0, 0, 0, 0, 0, 0, 0, 0, 0, 0, 0, 0, 0, 0, 0, 0, 0, 0, 0, 0, 0, 0, 0, 0, 0, 0, 0, 0, 0, 0, 0, 0, 0, 0, 0, 0, 0, 0, 0, 0, 0, 0, 0, 0, 0, 0, 0, 0, 0, 0, 0, 0, 0, 0, 0, 0, 0, 0, 0, 0, 1, 0, 0, 0, 0, 0, 0, 0, 0, 0, 0, 0, 0, 0, 0, 0, 0, 0, 0, 0, 0, 0, 0, 0, 0, 0, 0, 0, 0, 0, 0, 0, 0, 0, 0, 0, 0, 0, 0, 0, 0, 0, 0, 0, 0, 0, 0, 0, 0, 0, 0, 0, 0, 0, 0, 0, 0, 0, 0, 0, 0, 0, 0, 0, 0, 0, 0, 0, 0, 0, 0, 0, 0, 0, 0, 0, 0, 0, 0, 0, 0, 0, 0, 0, 0, 0, 0, 0, 0, 0, 0, 0, 0, 0, 0, 0, 0, 0, 0, 0, 0, 0, 0, 0, 0, 0, 0, 0, 0, 0, 0, 0, 0, 0, 0, 0, 0, 0, 0, 0, 0, 0, 0, 0, 0, 0, 0, 0, 0, 0, 0, 0, 0, 0, 0, 0, 0, 0, 0, 0, 0, 0, 0, 0, 0, 0, 0, 0, 0, 0, 0, 0, 0, 0, 0, 0, 0, 0, 0, 0, 0, 0, 0, 0, 0, 0, 0, 0, 0, 0, 0, 0, 0, 0, 0, 0, 0, 0]	[0, 0, 0, 0, 0, 0, 0, 1, 1, 0, 1, 0, 0, 0, 1, 0, 0, 0, 0, 0, 0, 0, 0, 0, 0, 0, 0, 0, 0, 0, 0, 0, 0, 0, 0, 0, 0, 0, 0, 0, 0, 0, 0, 0, 0, 0, 0, 0, 0, 0, 0, 0, 0, 0, 0, 0, 0, 0, 0, 0, 0, 0, 0, 0, 0, 0, 1, 0, 0, 0, 0, 0, 0, 0, 0, 0, 0, 0, 0, 0, 0, 0, 0, 0, 0, 0, 0, 0, 0, 0, 0, 1, 0, 0, 0, 0, 0, 0, 0, 0, 0, 0, 0, 0, 0, 0, 0, 0, 0, 0, 0, 1, 0, 0, 0, 0, 0, 0, 0, 0, 0, 0, 0, 0, 0, 0, 0, 0, 1, 0, 0, 0, 0, 1, 0, 0, 1, 0, 0, 0, 0, 0, 1, 0, 0, 0, 0, 0, 0, 0, 0, 1, 0, 0, 0, 0, 0, 0, 0, 1, 0, 0, 0, 0, 0, 0, 0, 0, 1, 0, 0, 0, 0, 0, 1, 0, 0, 0, 0, 0, 0, 0, 0, 0, 0, 0, 0, 0, 0, 0, 0, 0, 0, 0, 0, 0, 0, 0, 0, 0, 0, 0, 0, 1, 0, 0, 0, 0, 0, 0, 0, 0, 0, 0, 0, 0, 0, 0, 0, 0, 0, 0, 0, 0, 0, 0, 0, 0, 0, 0, 0, 0, 0, 0, 0, 0, 0, 0, 0, 0, 0, 0, 0, 0, 0, 0, 0, 0, 0, 0, 0, 0, 0, 0, 0, 0, 0, 0, 0, 0, 0, 0, 0, 0, 0, 0, 0, 0, 0, 0, 0, 0, 0, 0, 0, 0, 0, 0, 0, 0, 0, 0, 0, 0, 0, 0, 1, 0, 0, 0, 0, 0, 0, 0, 0, 0, 0, 0, 0, 1, 0, 1, 0, 0, 0, 0, 0, 0, 0, 0, 0, 0, 0, 0, 0, 0, 0, 0, 0, 0, 0, 0, 0, 1, 0, 0, 0, 0, 1, 0, 0, 0, 0, 0, 0, 0, 0, 0, 0, 0, 0, 0, 1, 0, 0, 0, 0, 1, 0, 0, 0, 0, 0, 0, 0, 0, 0, 0, 0, 0, 0, 0, 0, 0, 0, 0, 0, 0, 0, 0, 0, 0, 0, 0, 0, 0, 0, 0, 0, 0, 0, 0, 0, 0, 0, 0, 0, 0, 0, 0, 0, 0, 0, 0, 0, 0, 0, 0, 0, 0, 0, 0, 0, 0, 0, 0, 0, 0, 0, 0, 0, 0, 0, 0, 0, 0, 1, 0, 0, 0, 0, 0, 0, 0, 0, 0, 0, 0, 0, 0, 0, 0, 0, 0, 0, 0, 0, 0, 0, 0, 0, 0, 0, 0, 0, 0, 0, 0, 0, 0, 0, 0, 0, 0, 0, 0, 1, 0, 0, 0, 0, 0, 0, 0, 0, 0, 0, 0, 0, 0, 0, 0, 0, 0, 1, 0, 0, 0, 0, 0, 0, 0, 0, 1, 0, 0, 0, 0, 0, 0, 0, 0, 0, 0, 0, 0, 0, 0, 0, 0, 0, 0, 0, 0, 0, 1, 0, 0, 0, 0, 0, 0, 0, 0, 0, 0, 0, 0, 0, 0, 0, 0, 0, 0, 0, 0, 0, 0, 0]	[13048, 14785, 29637, 33576, 88232, 88797, 276734, 361469, 489525, 649637, 691867, 716337, 1377987, 1570706, 14805, 8130, 43354, 3345, 179594, 433015, 996, 672807, 125294, 755100, 2223, 650126, 480746, 421317, 26280, 25760, 49842, 451744, 675311, 513323, 560078, 165474, 14367, 401141, 558106, 8062, 16591, 442013, 373806, 421032, 555972, 11674, 399873, 675163, 454076, 674573, 7714, 328137, 418414, 418487, 430642, 419580, 6723, 454084, 255373, 27341, 27575, 104846, 421902, 138594, 12506, 27229, 255904, 13928, 114108, 407549, 1379603, 675235, 65798, 472505, 430124, 675703, 397074, 27309, 1785, 506444, 155006, 16391, 446784, 230659, 313314, 369244, 1369604, 469690, 1333, 141484, 372385, 2208, 148018, 6167, 34234, 421058, 14125, 1124, 328601, 13758, 71516, 77128, 1383114, 5528, 432232, 107119, 127755, 255510, 1037865, 705778, 365284, 581569, 38764, 675285, 674961, 255477, 500007, 641189, 27626, 11005, 487711, 1325, 365281, 219334, 1712, 321213, 1508315, 60319, 4941, 674637, 1548671, 624185, 1241099, 602271, 419542, 40542, 77456, 421350, 1671611, 392195, 65728, 46726, 171587, 418401, 625589, 674551, 699372, 112480, 902414, 341383, 675704, 15217, 84624, 418415, 27576, 24522, 158277, 674816, 6643, 20881, 1763646, 699395, 674914, 1377056, 85305, 83724, 27340, 408842, 266225, 369179, 661796, 674321, 924, 27190, 371561, 675188, 641256, 150882, 132933, 56831, 8516, 96021, 164035, 61682, 14440, 2131, 94091, 139311, 314587, 441579, 419508, 389011, 26431, 365538, 1248736, 244450, 78759, 255947, 605, 316787, 20346, 675697, 1219, 16847, 1331852, 394996, 454306, 360720, 518263, 36842, 68607, 57833, 33679, 635, 445681, 1592409, 94484, 887229, 570147, 16735, 228121, 421066, 94571, 1376042, 173, 61706, 497330, 467361, 125261, 674750, 377721, 442077, 31241, 558566, 26386, 418411, 1369605, 675286, 1278, 374052, 77207, 2247, 675144, 8873, 188707, 721, 591037, 393440, 675207, 136161, 189203, 543, 712273, 618127, 112655, 1376022, 453578, 139210, 675099, 61680, 427379, 3012, 336913, 96107, 453536, 675699, 6005, 418413, 405365, 246, 304903, 103542, 675150, 27368, 497011, 454141, 73547, 11305, 611591, 7736, 397873, 29569, 448986, 373970, 17411, 1228747, 9372, 497230, 381691, 65415, 122901, 229058, 53623, 675244, 91783, 248669, 297372, 366271, 520664, 144940, 28331, 333157, 151923, 1376423, 900920, 19915, 104574, 1341082, 139099, 104385, 30180, 308201, 259959, 65494, 577488, 27342, 147981, 660529, 624161, 499179, 27986, 10389, 15958, 470033, 62259, 674761, 1795, 139241, 76538, 444572, 88841, 390990, 188196, 32869, 49931, 54547, 469217, 21459, 686036, 267163, 454305, 460466, 24806, 466768, 241, 13590, 66311, 2994, 1615, 16485, 52087, 1277553, 6216, 83772, 390877, 363589, 675700, 122170, 33373, 63252, 598402, 7501, 187696, 75901, 16510, 77085, 304798, 5797, 6243, 250297, 110803, 364520, 44920, 1450253, 12494, 109807, 27370, 674930, 77779, 115, 630886, 162546, 49226, 394229, 35486, 26401, 453570, 401769, 181939, 685169, 675711, 12428, 88316, 388373, 117758, 308174, 146, 43261, 341382, 485955, 675080, 9097, 27546, 149457, 105252, 1376019, 12825, 75752, 675152, 789, 5638, 668275, 209224, 397731, 630356, 5080, 485738, 468656, 6914, 469632, 142808, 149095, 675245, 486789, 674325, 1025553, 51182, 27308, 674967, 17224, 453532, 454578, 556, 17347, 325239, 246935, 100157, 445395, 694481, 84505, 53616, 4584, 44647, 182921, 675270, 1279, 27638, 2217, 33986, 1039902, 675842, 27307, 32459, 421007, 33889, 138037, 16450, 675173, 111871, 1532240, 27029, 373985, 19737, 581814, 57397, 6902, 27152, 403465, 371546, 23199, 28976, 798263, 17169, 88100, 334337, 674617, 675063, 1285394, 675195, 421157, 430597, 3965, 315123, 23522, 418484, 62182, 8543, 708075, 1788, 126356, 56644, 365248, 1370, 581843, 674451, 301194, 252155, 508828, 288612, 32027, 104250, 1531633, 422175, 209007, 164680, 499624, 675265, 418845, 351701, 674404, 554892, 445611, 675060, 4504, 795654, 495572, 111060, 22528, 1114, 242716, 27624, 2203, 286065, 1347273, 588819, 20027, 46727, 419596, 132003]	[13048, 14785, 33576, 276734, 489525, 649637, 691867, 716337, 1377987, 650126, 1277553]	[0, 0, 0, 0, 0, 0, 0, 0, 0, 0, 0, 0, 0, 0, 0, 1, 1, 1, 1, 1, 1, 1, 1, 1, 1, 1, 1, 1, 1, 1, 1, 1, 1, 1, 1, 1, 1, 1, 1, 1, 1, 1, 1, 1, 1, 1, 1, 1, 1, 1, 1, 1, 1, 1, 1, 1, 1, 1, 1, 1, 1, 1, 1, 1, 1, 1, 1, 1, 1, 1, 1, 1, 1, 1, 1, 1, 1, 1, 1, 1, 1, 1, 1, 1, 1, 1, 1, 1, 1, 1, 1, 1, 1, 1, 1, 1, 1, 1, 1, 1, 1, 1, 1, 1, 1, 1, 1, 1, 1, 1, 1, 1, 1, 1, 1, 1, 1, 1, 1, 1, 1, 1, 1, 1, 1, 1, 1, 1, 1, 1, 1, 1, 1, 1, 1, 1, 1, 1, 1, 1, 1, 1, 1, 1, 1, 1, 1, 1, 1, 1, 1, 1, 1, 1, 1, 1, 1, 1, 1, 1, 1, 1, 1, 1, 1, 1, 1, 1, 1, 1, 1, 1, 1, 1, 1, 1, 1, 1, 1, 1, 1, 1, 1, 1, 1, 1, 1, 1, 1, 1, 1, 1, 1, 1, 1, 1, 1, 1, 1, 1, 1, 1, 1, 1, 1, 1, 1, 1, 1, 1, 1, 1, 1, 1, 1, 1, 1, 1, 1, 1, 1, 1, 1, 1, 1, 1, 1, 1, 1, 1, 1, 1, 1, 1, 1, 1, 1, 1, 1, 1, 1, 1, 1, 1, 1, 1, 1, 1, 1, 1, 1, 1, 1, 1, 1, 1, 1, 1, 1, 1, 1, 1, 1, 1, 1, 1, 1, 1, 1, 1, 1, 1, 1, 1, 1, 1, 1, 1, 1, 1, 1, 1, 1, 1, 1, 1, 1, 1, 1, 1, 1, 1, 1, 1, 1, 1, 1, 1, 1, 1, 1, 1, 1, 1, 1, 1, 1, 1, 1, 1, 1, 1, 1, 1, 1, 1, 1, 1, 1, 1, 1, 1, 1, 1, 1, 1, 1, 1, 1, 1, 1, 1, 1, 1, 1, 1, 1, 1, 1, 1, 1, 1, 1, 1, 1, 1, 1, 1, 1, 1, 1, 1, 1, 1, 1, 1, 1, 1, 1, 1, 1, 1, 1, 1, 1, 1, 1, 1, 1, 1, 1, 1, 1, 1, 1, 1, 1, 1, 1, 1, 1, 1, 1, 1, 1, 1, 1, 1, 1, 1, 1, 1, 1, 1, 1, 1, 1, 1, 1, 1, 1, 1, 1, 1, 1, 1, 1, 1, 1, 1, 1, 1, 1, 1, 1, 1, 1, 1, 1, 1, 1, 1, 1, 1, 1, 1, 1, 1, 1, 1, 1, 1, 1, 1, 1, 1, 1, 1, 1, 1, 1, 1, 1, 1, 1, 1, 1, 1, 1, 1, 1, 1, 1, 1, 1, 1, 1, 1, 1, 1, 1, 1, 1, 1, 1, 1, 1, 1, 1, 1, 1, 1, 1, 1, 1, 1, 1, 1, 1, 1, 1, 1, 1, 1, 1, 1, 1, 1, 1, 1, 1, 1, 1, 1, 1, 1, 1, 1, 1, 1, 1, 1, 1, 1, 1, 1, 1, 1, 1, 1, 1, 1, 1, 1, 1, 1, 1, 1, 1, 1, 1, 1, 1, 1, 1, 1, 1, 1, 1]	0.37283320179892665	10980.0	Vascular endothelial growth factor receptor 2	SINGLE PROTEIN	Homo sapiens	Homo sapiens	0.18181818181818182	0.052930056710775046	0.9820359281437125	0.1360914534567229	0.12888812510740677
P35968	529	28	0.07142857142857142	501	0.017964071856287425	11.0	518.0	MOUTH ULCERATION	3.976190476190476	0.11057471411452174	[1, 1, 0, 1, 0, 0, 1, 0, 1, 1, 1, 1, 1, 0, 0, 0, 0, 0, 0, 0, 0, 0, 0, 0, 0, 1, 0, 0, 0, 0, 0, 0, 0, 0, 0, 0, 0, 0, 0, 0, 0, 0, 0, 0, 0, 0, 0, 0, 0, 0, 0, 0, 0, 0, 0, 0, 0, 0, 0, 0, 0, 0, 0, 0, 0, 0, 0, 0, 0, 0, 0, 0, 0, 0, 0, 0, 0, 0, 0, 0, 0, 0, 0, 0, 0, 0, 0, 0, 0, 0, 0, 0, 0, 0, 0, 0, 0, 0, 0, 0, 0, 0, 0, 0, 0, 0, 0, 0, 0, 0, 0, 0, 0, 0, 0, 0, 0, 0, 0, 0, 0, 0, 0, 0, 0, 0, 0, 0, 0, 0, 0, 0, 0, 0, 0, 0, 0, 0, 0, 0, 0, 0, 0, 0, 0, 0, 0, 0, 0, 0, 0, 0, 0, 0, 0, 0, 0, 0, 0, 0, 0, 0, 0, 0, 0, 0, 0, 0, 0, 0, 0, 0, 0, 0, 0, 0, 0, 0, 0, 0, 0, 0, 0, 0, 0, 0, 0, 0, 0, 0, 0, 0, 0, 0, 0, 0, 0, 0, 0, 0, 0, 0, 0, 0, 0, 0, 0, 0, 0, 0, 0, 0, 0, 0, 0, 0, 0, 0, 0, 0, 0, 0, 0, 0, 0, 0, 0, 0, 0, 0, 0, 0, 0, 0, 0, 0, 0, 0, 0, 0, 0, 0, 0, 0, 0, 0, 0, 0, 0, 0, 0, 0, 0, 0, 0, 0, 0, 0, 0, 0, 0, 0, 0, 0, 0, 0, 0, 0, 0, 0, 0, 0, 0, 0, 0, 0, 0, 0, 0, 0, 0, 0, 0, 0, 0, 0, 0, 0, 0, 0, 0, 0, 0, 0, 0, 0, 0, 0, 0, 0, 0, 0, 0, 0, 0, 0, 0, 0, 0, 0, 0, 0, 0, 0, 0, 0, 0, 0, 0, 0, 0, 0, 0, 0, 0, 0, 0, 0, 0, 0, 0, 0, 0, 0, 0, 0, 0, 0, 0, 0, 0, 0, 0, 0, 0, 0, 0, 0, 0, 0, 0, 1, 0, 0, 0, 0, 0, 0, 0, 0, 0, 0, 0, 0, 0, 0, 0, 0, 0, 0, 0, 0, 0, 0, 0, 0, 0, 0, 0, 0, 0, 0, 0, 0, 0, 0, 0, 0, 0, 0, 0, 0, 0, 0, 0, 0, 0, 0, 0, 0, 0, 0, 0, 0, 0, 0, 0, 0, 0, 0, 0, 0, 0, 0, 0, 0, 0, 0, 0, 0, 0, 0, 0, 0, 0, 0, 0, 0, 0, 0, 0, 0, 0, 0, 0, 0, 0, 0, 0, 0, 0, 0, 0, 0, 0, 0, 0, 0, 0, 0, 0, 0, 0, 0, 0, 0, 0, 0, 0, 0, 0, 0, 0, 0, 0, 0, 0, 0, 0, 0, 0, 0, 0, 0, 0, 0, 0, 0, 0, 0, 0, 0, 0, 0, 0, 0, 0, 0, 0, 0, 0, 0, 0, 0, 0, 0, 0, 0, 0, 0, 0, 0, 0, 0, 0, 0, 0, 0, 0, 0, 0, 0, 0, 0, 0, 0, 0, 0, 0, 0, 0, 0, 0, 0, 0, 0, 0, 0, 0]	[1, 1, 0, 0, 0, 1, 0, 0, 0, 0, 0, 0, 0, 0, 1, 0, 0, 0, 0, 0, 0, 0, 0, 0, 0, 0, 0, 0, 0, 0, 0, 0, 0, 0, 0, 0, 0, 0, 0, 0, 0, 0, 0, 0, 0, 0, 0, 0, 0, 0, 0, 0, 0, 0, 0, 0, 0, 0, 0, 0, 0, 0, 0, 0, 0, 0, 1, 1, 0, 0, 0, 0, 0, 0, 0, 0, 0, 1, 0, 0, 0, 0, 0, 0, 0, 0, 0, 0, 0, 0, 0, 0, 0, 0, 0, 0, 0, 0, 1, 1, 0, 0, 0, 0, 0, 0, 0, 0, 0, 0, 0, 0, 0, 0, 0, 0, 0, 0, 0, 0, 0, 0, 0, 0, 0, 0, 0, 0, 0, 0, 0, 0, 0, 0, 0, 0, 0, 0, 0, 0, 0, 0, 0, 0, 0, 0, 0, 0, 0, 0, 0, 0, 0, 0, 0, 0, 0, 0, 0, 0, 0, 0, 0, 0, 0, 0, 0, 0, 0, 0, 0, 0, 0, 0, 0, 0, 0, 0, 0, 1, 0, 0, 0, 0, 0, 0, 0, 0, 0, 0, 0, 0, 0, 0, 0, 0, 0, 1, 0, 0, 0, 0, 0, 0, 0, 1, 0, 1, 0, 0, 0, 0, 0, 0, 0, 0, 0, 0, 0, 0, 0, 0, 0, 0, 0, 0, 0, 0, 0, 0, 0, 0, 0, 0, 0, 0, 0, 0, 0, 0, 0, 0, 0, 0, 0, 0, 0, 0, 0, 0, 0, 0, 0, 0, 0, 0, 0, 0, 0, 0, 0, 0, 1, 0, 0, 0, 0, 0, 0, 0, 0, 0, 1, 0, 0, 0, 0, 0, 0, 0, 0, 0, 0, 0, 1, 0, 0, 0, 0, 0, 0, 0, 0, 0, 0, 0, 0, 0, 0, 1, 0, 0, 0, 0, 0, 0, 0, 0, 0, 0, 0, 1, 0, 0, 0, 0, 0, 0, 0, 0, 0, 0, 0, 1, 0, 0, 0, 0, 0, 1, 0, 0, 0, 0, 0, 0, 0, 0, 0, 0, 0, 0, 1, 0, 0, 0, 0, 0, 0, 0, 0, 0, 0, 1, 0, 0, 0, 0, 0, 0, 0, 0, 0, 0, 0, 0, 1, 0, 0, 0, 0, 0, 0, 0, 0, 0, 0, 0, 0, 1, 0, 0, 0, 0, 0, 0, 0, 0, 0, 0, 0, 0, 0, 0, 0, 0, 0, 0, 0, 0, 0, 0, 1, 0, 0, 0, 0, 0, 0, 0, 0, 0, 0, 0, 0, 0, 0, 0, 0, 0, 1, 0, 0, 0, 1, 0, 0, 0, 0, 0, 0, 0, 0, 0, 0, 0, 0, 0, 0, 0, 0, 0, 0, 0, 0, 0, 0, 0, 0, 0, 0, 0, 0, 0, 0, 0, 0, 0, 0, 0, 0, 0, 0, 0, 0, 0, 0, 0, 0, 0, 0, 0, 0, 0, 0, 0, 0, 0, 0, 0, 0, 0, 0, 0, 0, 0, 0, 0, 0, 0, 0, 0, 0, 0, 0, 0, 0, 0, 0, 0, 0, 0, 0, 0, 0, 0, 1, 0, 0, 0, 0, 0, 0, 0, 0, 0, 0, 0, 0, 0, 0, 0, 0, 0, 0, 0, 0, 0, 0]	[13048, 14785, 29637, 33576, 88232, 88797, 276734, 361469, 489525, 649637, 691867, 716337, 1377987, 1570706, 14805, 8130, 43354, 3345, 179594, 433015, 996, 672807, 125294, 755100, 2223, 650126, 480746, 421317, 26280, 25760, 49842, 451744, 675311, 513323, 560078, 165474, 14367, 401141, 558106, 8062, 16591, 442013, 373806, 421032, 555972, 11674, 399873, 675163, 454076, 674573, 7714, 328137, 418414, 418487, 430642, 419580, 6723, 454084, 255373, 27341, 27575, 104846, 421902, 138594, 12506, 27229, 255904, 13928, 114108, 407549, 1379603, 675235, 65798, 472505, 430124, 675703, 397074, 27309, 1785, 506444, 155006, 16391, 446784, 230659, 313314, 369244, 1369604, 469690, 1333, 141484, 372385, 2208, 148018, 6167, 34234, 421058, 14125, 1124, 328601, 13758, 71516, 77128, 1383114, 5528, 432232, 107119, 127755, 255510, 1037865, 705778, 365284, 581569, 38764, 675285, 674961, 255477, 500007, 641189, 27626, 11005, 487711, 1325, 365281, 219334, 1712, 321213, 1508315, 60319, 4941, 674637, 1548671, 624185, 1241099, 602271, 419542, 40542, 77456, 421350, 1671611, 392195, 65728, 46726, 171587, 418401, 625589, 674551, 699372, 112480, 902414, 341383, 675704, 15217, 84624, 418415, 27576, 24522, 158277, 674816, 6643, 20881, 1763646, 699395, 674914, 1377056, 85305, 83724, 27340, 408842, 266225, 369179, 661796, 674321, 924, 27190, 371561, 675188, 641256, 150882, 132933, 56831, 8516, 96021, 164035, 61682, 14440, 2131, 94091, 139311, 314587, 441579, 419508, 389011, 26431, 365538, 1248736, 244450, 78759, 255947, 605, 316787, 20346, 675697, 1219, 16847, 1331852, 394996, 454306, 360720, 518263, 36842, 68607, 57833, 33679, 635, 445681, 1592409, 94484, 887229, 570147, 16735, 228121, 421066, 94571, 1376042, 173, 61706, 497330, 467361, 125261, 674750, 377721, 442077, 31241, 558566, 26386, 418411, 1369605, 675286, 1278, 374052, 77207, 2247, 675144, 8873, 188707, 721, 591037, 393440, 675207, 136161, 189203, 543, 712273, 618127, 112655, 1376022, 453578, 139210, 675099, 61680, 427379, 3012, 336913, 96107, 453536, 675699, 6005, 418413, 405365, 246, 304903, 103542, 675150, 27368, 497011, 454141, 73547, 11305, 611591, 7736, 397873, 29569, 448986, 373970, 17411, 1228747, 9372, 497230, 381691, 65415, 122901, 229058, 53623, 675244, 91783, 248669, 297372, 366271, 520664, 144940, 28331, 333157, 151923, 1376423, 900920, 19915, 104574, 1341082, 139099, 104385, 30180, 308201, 259959, 65494, 577488, 27342, 147981, 660529, 624161, 499179, 27986, 10389, 15958, 470033, 62259, 674761, 1795, 139241, 76538, 444572, 88841, 390990, 188196, 32869, 49931, 54547, 469217, 21459, 686036, 267163, 454305, 460466, 24806, 466768, 241, 13590, 66311, 2994, 1615, 16485, 52087, 1277553, 6216, 83772, 390877, 363589, 675700, 122170, 33373, 63252, 598402, 7501, 187696, 75901, 16510, 77085, 304798, 5797, 6243, 250297, 110803, 364520, 44920, 1450253, 12494, 109807, 27370, 674930, 77779, 115, 630886, 162546, 49226, 394229, 35486, 26401, 453570, 401769, 181939, 685169, 675711, 12428, 88316, 388373, 117758, 308174, 146, 43261, 341382, 485955, 675080, 9097, 27546, 149457, 105252, 1376019, 12825, 75752, 675152, 789, 5638, 668275, 209224, 397731, 630356, 5080, 485738, 468656, 6914, 469632, 142808, 149095, 675245, 486789, 674325, 1025553, 51182, 27308, 674967, 17224, 453532, 454578, 556, 17347, 325239, 246935, 100157, 445395, 694481, 84505, 53616, 4584, 44647, 182921, 675270, 1279, 27638, 2217, 33986, 1039902, 675842, 27307, 32459, 421007, 33889, 138037, 16450, 675173, 111871, 1532240, 27029, 373985, 19737, 581814, 57397, 6902, 27152, 403465, 371546, 23199, 28976, 798263, 17169, 88100, 334337, 674617, 675063, 1285394, 675195, 421157, 430597, 3965, 315123, 23522, 418484, 62182, 8543, 708075, 1788, 126356, 56644, 365248, 1370, 581843, 674451, 301194, 252155, 508828, 288612, 32027, 104250, 1531633, 422175, 209007, 164680, 499624, 675265, 418845, 351701, 674404, 554892, 445611, 675060, 4504, 795654, 495572, 111060, 22528, 1114, 242716, 27624, 2203, 286065, 1347273, 588819, 20027, 46727, 419596, 132003]	[13048, 14785, 33576, 276734, 489525, 649637, 691867, 716337, 1377987, 650126, 1277553]	[0, 0, 0, 0, 0, 0, 0, 0, 0, 0, 0, 0, 0, 0, 0, 1, 1, 1, 1, 1, 1, 1, 1, 1, 1, 1, 1, 1, 1, 1, 1, 1, 1, 1, 1, 1, 1, 1, 1, 1, 1, 1, 1, 1, 1, 1, 1, 1, 1, 1, 1, 1, 1, 1, 1, 1, 1, 1, 1, 1, 1, 1, 1, 1, 1, 1, 1, 1, 1, 1, 1, 1, 1, 1, 1, 1, 1, 1, 1, 1, 1, 1, 1, 1, 1, 1, 1, 1, 1, 1, 1, 1, 1, 1, 1, 1, 1, 1, 1, 1, 1, 1, 1, 1, 1, 1, 1, 1, 1, 1, 1, 1, 1, 1, 1, 1, 1, 1, 1, 1, 1, 1, 1, 1, 1, 1, 1, 1, 1, 1, 1, 1, 1, 1, 1, 1, 1, 1, 1, 1, 1, 1, 1, 1, 1, 1, 1, 1, 1, 1, 1, 1, 1, 1, 1, 1, 1, 1, 1, 1, 1, 1, 1, 1, 1, 1, 1, 1, 1, 1, 1, 1, 1, 1, 1, 1, 1, 1, 1, 1, 1, 1, 1, 1, 1, 1, 1, 1, 1, 1, 1, 1, 1, 1, 1, 1, 1, 1, 1, 1, 1, 1, 1, 1, 1, 1, 1, 1, 1, 1, 1, 1, 1, 1, 1, 1, 1, 1, 1, 1, 1, 1, 1, 1, 1, 1, 1, 1, 1, 1, 1, 1, 1, 1, 1, 1, 1, 1, 1, 1, 1, 1, 1, 1, 1, 1, 1, 1, 1, 1, 1, 1, 1, 1, 1, 1, 1, 1, 1, 1, 1, 1, 1, 1, 1, 1, 1, 1, 1, 1, 1, 1, 1, 1, 1, 1, 1, 1, 1, 1, 1, 1, 1, 1, 1, 1, 1, 1, 1, 1, 1, 1, 1, 1, 1, 1, 1, 1, 1, 1, 1, 1, 1, 1, 1, 1, 1, 1, 1, 1, 1, 1, 1, 1, 1, 1, 1, 1, 1, 1, 1, 1, 1, 1, 1, 1, 1, 1, 1, 1, 1, 1, 1, 1, 1, 1, 1, 1, 1, 1, 1, 1, 1, 1, 1, 1, 1, 1, 1, 1, 1, 1, 1, 1, 1, 1, 1, 1, 1, 1, 1, 1, 1, 1, 1, 1, 1, 1, 1, 1, 1, 1, 1, 1, 1, 1, 1, 1, 1, 1, 1, 1, 1, 1, 1, 1, 1, 1, 1, 1, 1, 1, 1, 1, 1, 1, 1, 1, 1, 1, 1, 1, 1, 1, 1, 1, 1, 1, 1, 1, 1, 1, 1, 1, 1, 1, 1, 1, 1, 1, 1, 1, 1, 1, 1, 1, 1, 1, 1, 1, 1, 1, 1, 1, 1, 1, 1, 1, 1, 1, 1, 1, 1, 1, 1, 1, 1, 1, 1, 1, 1, 1, 1, 1, 1, 1, 1, 1, 1, 1, 1, 1, 1, 1, 1, 1, 1, 1, 1, 1, 1, 1, 1, 1, 1, 1, 1, 1, 1, 1, 1, 1, 1, 1, 1, 1, 1, 1, 1, 1, 1, 1, 1, 1, 1, 1, 1, 1, 1, 1, 1, 1, 1, 1, 1, 1, 1, 1, 1, 1, 1, 1, 1, 1, 1, 1, 1, 1, 1, 1, 1, 1, 1, 1, 1, 1, 1, 1, 1]	0.37283320179892665	10980.0	Vascular endothelial growth factor receptor 2	SINGLE PROTEIN	Homo sapiens	Homo sapiens	0.18181818181818182	0.052930056710775046	0.9820359281437125	0.1360914534567229	0.12888812510740677
P35968	529	6	0.16666666666666666	523	0.019120458891013385	11.0	518.0	THYROID FUNCTION TEST ABNORMAL	8.716666666666667	0.1189893197230617	[1, 1, 0, 1, 0, 0, 1, 0, 1, 1, 1, 1, 1, 0, 0, 0, 0, 0, 0, 0, 0, 0, 0, 0, 0, 1, 0, 0, 0, 0, 0, 0, 0, 0, 0, 0, 0, 0, 0, 0, 0, 0, 0, 0, 0, 0, 0, 0, 0, 0, 0, 0, 0, 0, 0, 0, 0, 0, 0, 0, 0, 0, 0, 0, 0, 0, 0, 0, 0, 0, 0, 0, 0, 0, 0, 0, 0, 0, 0, 0, 0, 0, 0, 0, 0, 0, 0, 0, 0, 0, 0, 0, 0, 0, 0, 0, 0, 0, 0, 0, 0, 0, 0, 0, 0, 0, 0, 0, 0, 0, 0, 0, 0, 0, 0, 0, 0, 0, 0, 0, 0, 0, 0, 0, 0, 0, 0, 0, 0, 0, 0, 0, 0, 0, 0, 0, 0, 0, 0, 0, 0, 0, 0, 0, 0, 0, 0, 0, 0, 0, 0, 0, 0, 0, 0, 0, 0, 0, 0, 0, 0, 0, 0, 0, 0, 0, 0, 0, 0, 0, 0, 0, 0, 0, 0, 0, 0, 0, 0, 0, 0, 0, 0, 0, 0, 0, 0, 0, 0, 0, 0, 0, 0, 0, 0, 0, 0, 0, 0, 0, 0, 0, 0, 0, 0, 0, 0, 0, 0, 0, 0, 0, 0, 0, 0, 0, 0, 0, 0, 0, 0, 0, 0, 0, 0, 0, 0, 0, 0, 0, 0, 0, 0, 0, 0, 0, 0, 0, 0, 0, 0, 0, 0, 0, 0, 0, 0, 0, 0, 0, 0, 0, 0, 0, 0, 0, 0, 0, 0, 0, 0, 0, 0, 0, 0, 0, 0, 0, 0, 0, 0, 0, 0, 0, 0, 0, 0, 0, 0, 0, 0, 0, 0, 0, 0, 0, 0, 0, 0, 0, 0, 0, 0, 0, 0, 0, 0, 0, 0, 0, 0, 0, 0, 0, 0, 0, 0, 0, 0, 0, 0, 0, 0, 0, 0, 0, 0, 0, 0, 0, 0, 0, 0, 0, 0, 0, 0, 0, 0, 0, 0, 0, 0, 0, 0, 0, 0, 0, 0, 0, 0, 0, 0, 0, 0, 0, 0, 0, 0, 0, 0, 1, 0, 0, 0, 0, 0, 0, 0, 0, 0, 0, 0, 0, 0, 0, 0, 0, 0, 0, 0, 0, 0, 0, 0, 0, 0, 0, 0, 0, 0, 0, 0, 0, 0, 0, 0, 0, 0, 0, 0, 0, 0, 0, 0, 0, 0, 0, 0, 0, 0, 0, 0, 0, 0, 0, 0, 0, 0, 0, 0, 0, 0, 0, 0, 0, 0, 0, 0, 0, 0, 0, 0, 0, 0, 0, 0, 0, 0, 0, 0, 0, 0, 0, 0, 0, 0, 0, 0, 0, 0, 0, 0, 0, 0, 0, 0, 0, 0, 0, 0, 0, 0, 0, 0, 0, 0, 0, 0, 0, 0, 0, 0, 0, 0, 0, 0, 0, 0, 0, 0, 0, 0, 0, 0, 0, 0, 0, 0, 0, 0, 0, 0, 0, 0, 0, 0, 0, 0, 0, 0, 0, 0, 0, 0, 0, 0, 0, 0, 0, 0, 0, 0, 0, 0, 0, 0, 0, 0, 0, 0, 0, 0, 0, 0, 0, 0, 0, 0, 0, 0, 0, 0, 0, 0, 0, 0, 0, 0]	[1, 0, 0, 0, 0, 0, 0, 0, 0, 0, 0, 0, 0, 0, 0, 0, 0, 1, 0, 0, 0, 0, 0, 0, 0, 0, 0, 0, 0, 0, 0, 0, 0, 0, 0, 0, 0, 0, 0, 0, 0, 0, 0, 0, 0, 0, 0, 0, 0, 0, 0, 0, 0, 0, 0, 0, 0, 0, 0, 0, 0, 0, 0, 0, 0, 0, 0, 0, 0, 0, 0, 0, 0, 0, 0, 0, 0, 0, 0, 0, 0, 0, 0, 0, 0, 0, 0, 0, 0, 0, 0, 0, 0, 0, 0, 0, 0, 0, 0, 0, 0, 0, 0, 0, 0, 0, 0, 0, 0, 0, 0, 0, 0, 0, 0, 0, 1, 0, 0, 0, 0, 0, 0, 0, 0, 0, 0, 0, 0, 0, 0, 0, 0, 0, 0, 0, 0, 0, 0, 0, 0, 0, 0, 0, 0, 0, 0, 0, 0, 0, 0, 0, 0, 0, 0, 0, 0, 0, 0, 0, 0, 0, 0, 0, 0, 0, 0, 0, 0, 0, 0, 0, 0, 0, 0, 0, 0, 0, 0, 0, 0, 0, 0, 0, 0, 0, 0, 0, 0, 0, 0, 0, 0, 0, 0, 0, 0, 0, 0, 0, 0, 0, 0, 0, 0, 0, 0, 1, 0, 0, 0, 0, 0, 0, 0, 0, 0, 0, 0, 0, 0, 0, 0, 0, 0, 0, 0, 0, 0, 0, 0, 0, 0, 0, 0, 0, 0, 0, 0, 0, 0, 0, 0, 0, 0, 0, 0, 0, 0, 0, 0, 0, 0, 0, 0, 0, 0, 0, 0, 0, 0, 0, 0, 0, 0, 0, 0, 0, 0, 0, 0, 0, 0, 0, 0, 0, 0, 0, 0, 0, 0, 0, 0, 0, 0, 0, 0, 0, 0, 0, 0, 0, 0, 0, 0, 0, 0, 0, 0, 0, 0, 0, 0, 0, 0, 0, 1, 0, 0, 0, 0, 0, 0, 0, 0, 0, 0, 0, 0, 0, 0, 0, 0, 0, 0, 0, 0, 0, 0, 0, 0, 1, 0, 0, 0, 0, 0, 0, 0, 0, 0, 0, 0, 0, 0, 0, 0, 0, 0, 0, 0, 0, 0, 0, 0, 0, 0, 0, 0, 0, 0, 0, 0, 0, 0, 0, 0, 0, 0, 0, 0, 0, 0, 0, 0, 0, 0, 0, 0, 0, 0, 0, 0, 0, 0, 0, 0, 0, 0, 0, 0, 0, 0, 0, 0, 0, 0, 0, 0, 0, 0, 0, 0, 0, 0, 0, 0, 0, 0, 0, 0, 0, 0, 0, 0, 0, 0, 0, 0, 0, 0, 0, 0, 0, 0, 0, 0, 0, 0, 0, 0, 0, 0, 0, 0, 0, 0, 0, 0, 0, 0, 0, 0, 0, 0, 0, 0, 0, 0, 0, 0, 0, 0, 0, 0, 0, 0, 0, 0, 0, 0, 0, 0, 0, 0, 0, 0, 0, 0, 0, 0, 0, 0, 0, 0, 0, 0, 0, 0, 0, 0, 0, 0, 0, 0, 0, 0, 0, 0, 0, 0, 0, 0, 0, 0, 0, 0, 0, 0, 0, 0, 0, 0, 0, 0, 0, 0, 0, 0, 0, 0, 0, 0, 0, 0, 0, 0, 0, 0, 0, 0, 0, 0, 0, 0, 0, 0, 0, 0]	[13048, 14785, 29637, 33576, 88232, 88797, 276734, 361469, 489525, 649637, 691867, 716337, 1377987, 1570706, 14805, 8130, 43354, 3345, 179594, 433015, 996, 672807, 125294, 755100, 2223, 650126, 480746, 421317, 26280, 25760, 49842, 451744, 675311, 513323, 560078, 165474, 14367, 401141, 558106, 8062, 16591, 442013, 373806, 421032, 555972, 11674, 399873, 675163, 454076, 674573, 7714, 328137, 418414, 418487, 430642, 419580, 6723, 454084, 255373, 27341, 27575, 104846, 421902, 138594, 12506, 27229, 255904, 13928, 114108, 407549, 1379603, 675235, 65798, 472505, 430124, 675703, 397074, 27309, 1785, 506444, 155006, 16391, 446784, 230659, 313314, 369244, 1369604, 469690, 1333, 141484, 372385, 2208, 148018, 6167, 34234, 421058, 14125, 1124, 328601, 13758, 71516, 77128, 1383114, 5528, 432232, 107119, 127755, 255510, 1037865, 705778, 365284, 581569, 38764, 675285, 674961, 255477, 500007, 641189, 27626, 11005, 487711, 1325, 365281, 219334, 1712, 321213, 1508315, 60319, 4941, 674637, 1548671, 624185, 1241099, 602271, 419542, 40542, 77456, 421350, 1671611, 392195, 65728, 46726, 171587, 418401, 625589, 674551, 699372, 112480, 902414, 341383, 675704, 15217, 84624, 418415, 27576, 24522, 158277, 674816, 6643, 20881, 1763646, 699395, 674914, 1377056, 85305, 83724, 27340, 408842, 266225, 369179, 661796, 674321, 924, 27190, 371561, 675188, 641256, 150882, 132933, 56831, 8516, 96021, 164035, 61682, 14440, 2131, 94091, 139311, 314587, 441579, 419508, 389011, 26431, 365538, 1248736, 244450, 78759, 255947, 605, 316787, 20346, 675697, 1219, 16847, 1331852, 394996, 454306, 360720, 518263, 36842, 68607, 57833, 33679, 635, 445681, 1592409, 94484, 887229, 570147, 16735, 228121, 421066, 94571, 1376042, 173, 61706, 497330, 467361, 125261, 674750, 377721, 442077, 31241, 558566, 26386, 418411, 1369605, 675286, 1278, 374052, 77207, 2247, 675144, 8873, 188707, 721, 591037, 393440, 675207, 136161, 189203, 543, 712273, 618127, 112655, 1376022, 453578, 139210, 675099, 61680, 427379, 3012, 336913, 96107, 453536, 675699, 6005, 418413, 405365, 246, 304903, 103542, 675150, 27368, 497011, 454141, 73547, 11305, 611591, 7736, 397873, 29569, 448986, 373970, 17411, 1228747, 9372, 497230, 381691, 65415, 122901, 229058, 53623, 675244, 91783, 248669, 297372, 366271, 520664, 144940, 28331, 333157, 151923, 1376423, 900920, 19915, 104574, 1341082, 139099, 104385, 30180, 308201, 259959, 65494, 577488, 27342, 147981, 660529, 624161, 499179, 27986, 10389, 15958, 470033, 62259, 674761, 1795, 139241, 76538, 444572, 88841, 390990, 188196, 32869, 49931, 54547, 469217, 21459, 686036, 267163, 454305, 460466, 24806, 466768, 241, 13590, 66311, 2994, 1615, 16485, 52087, 1277553, 6216, 83772, 390877, 363589, 675700, 122170, 33373, 63252, 598402, 7501, 187696, 75901, 16510, 77085, 304798, 5797, 6243, 250297, 110803, 364520, 44920, 1450253, 12494, 109807, 27370, 674930, 77779, 115, 630886, 162546, 49226, 394229, 35486, 26401, 453570, 401769, 181939, 685169, 675711, 12428, 88316, 388373, 117758, 308174, 146, 43261, 341382, 485955, 675080, 9097, 27546, 149457, 105252, 1376019, 12825, 75752, 675152, 789, 5638, 668275, 209224, 397731, 630356, 5080, 485738, 468656, 6914, 469632, 142808, 149095, 675245, 486789, 674325, 1025553, 51182, 27308, 674967, 17224, 453532, 454578, 556, 17347, 325239, 246935, 100157, 445395, 694481, 84505, 53616, 4584, 44647, 182921, 675270, 1279, 27638, 2217, 33986, 1039902, 675842, 27307, 32459, 421007, 33889, 138037, 16450, 675173, 111871, 1532240, 27029, 373985, 19737, 581814, 57397, 6902, 27152, 403465, 371546, 23199, 28976, 798263, 17169, 88100, 334337, 674617, 675063, 1285394, 675195, 421157, 430597, 3965, 315123, 23522, 418484, 62182, 8543, 708075, 1788, 126356, 56644, 365248, 1370, 581843, 674451, 301194, 252155, 508828, 288612, 32027, 104250, 1531633, 422175, 209007, 164680, 499624, 675265, 418845, 351701, 674404, 554892, 445611, 675060, 4504, 795654, 495572, 111060, 22528, 1114, 242716, 27624, 2203, 286065, 1347273, 588819, 20027, 46727, 419596, 132003]	[13048, 14785, 33576, 276734, 489525, 649637, 691867, 716337, 1377987, 650126, 1277553]	[0, 0, 0, 0, 0, 0, 0, 0, 0, 0, 0, 0, 0, 0, 0, 1, 1, 1, 1, 1, 1, 1, 1, 1, 1, 1, 1, 1, 1, 1, 1, 1, 1, 1, 1, 1, 1, 1, 1, 1, 1, 1, 1, 1, 1, 1, 1, 1, 1, 1, 1, 1, 1, 1, 1, 1, 1, 1, 1, 1, 1, 1, 1, 1, 1, 1, 1, 1, 1, 1, 1, 1, 1, 1, 1, 1, 1, 1, 1, 1, 1, 1, 1, 1, 1, 1, 1, 1, 1, 1, 1, 1, 1, 1, 1, 1, 1, 1, 1, 1, 1, 1, 1, 1, 1, 1, 1, 1, 1, 1, 1, 1, 1, 1, 1, 1, 1, 1, 1, 1, 1, 1, 1, 1, 1, 1, 1, 1, 1, 1, 1, 1, 1, 1, 1, 1, 1, 1, 1, 1, 1, 1, 1, 1, 1, 1, 1, 1, 1, 1, 1, 1, 1, 1, 1, 1, 1, 1, 1, 1, 1, 1, 1, 1, 1, 1, 1, 1, 1, 1, 1, 1, 1, 1, 1, 1, 1, 1, 1, 1, 1, 1, 1, 1, 1, 1, 1, 1, 1, 1, 1, 1, 1, 1, 1, 1, 1, 1, 1, 1, 1, 1, 1, 1, 1, 1, 1, 1, 1, 1, 1, 1, 1, 1, 1, 1, 1, 1, 1, 1, 1, 1, 1, 1, 1, 1, 1, 1, 1, 1, 1, 1, 1, 1, 1, 1, 1, 1, 1, 1, 1, 1, 1, 1, 1, 1, 1, 1, 1, 1, 1, 1, 1, 1, 1, 1, 1, 1, 1, 1, 1, 1, 1, 1, 1, 1, 1, 1, 1, 1, 1, 1, 1, 1, 1, 1, 1, 1, 1, 1, 1, 1, 1, 1, 1, 1, 1, 1, 1, 1, 1, 1, 1, 1, 1, 1, 1, 1, 1, 1, 1, 1, 1, 1, 1, 1, 1, 1, 1, 1, 1, 1, 1, 1, 1, 1, 1, 1, 1, 1, 1, 1, 1, 1, 1, 1, 1, 1, 1, 1, 1, 1, 1, 1, 1, 1, 1, 1, 1, 1, 1, 1, 1, 1, 1, 1, 1, 1, 1, 1, 1, 1, 1, 1, 1, 1, 1, 1, 1, 1, 1, 1, 1, 1, 1, 1, 1, 1, 1, 1, 1, 1, 1, 1, 1, 1, 1, 1, 1, 1, 1, 1, 1, 1, 1, 1, 1, 1, 1, 1, 1, 1, 1, 1, 1, 1, 1, 1, 1, 1, 1, 1, 1, 1, 1, 1, 1, 1, 1, 1, 1, 1, 1, 1, 1, 1, 1, 1, 1, 1, 1, 1, 1, 1, 1, 1, 1, 1, 1, 1, 1, 1, 1, 1, 1, 1, 1, 1, 1, 1, 1, 1, 1, 1, 1, 1, 1, 1, 1, 1, 1, 1, 1, 1, 1, 1, 1, 1, 1, 1, 1, 1, 1, 1, 1, 1, 1, 1, 1, 1, 1, 1, 1, 1, 1, 1, 1, 1, 1, 1, 1, 1, 1, 1, 1, 1, 1, 1, 1, 1, 1, 1, 1, 1, 1, 1, 1, 1, 1, 1, 1, 1, 1, 1, 1, 1, 1, 1, 1, 1, 1, 1, 1, 1, 1, 1, 1, 1, 1, 1, 1, 1, 1, 1, 1, 1, 1, 1, 1]	0.37283320179892665	10980.0	Vascular endothelial growth factor receptor 2	SINGLE PROTEIN	Homo sapiens	Homo sapiens	0.09090909090909091	0.011342155009451797	0.9808795411089866	0.08047974969581088	0.07956693589963912
P35968	529	6	0.16666666666666666	523	0.019120458891013385	11.0	518.0	CEREBRAL HAEMATOMA	8.716666666666667	0.1189893197230617	[1, 1, 0, 1, 0, 0, 1, 0, 1, 1, 1, 1, 1, 0, 0, 0, 0, 0, 0, 0, 0, 0, 0, 0, 0, 1, 0, 0, 0, 0, 0, 0, 0, 0, 0, 0, 0, 0, 0, 0, 0, 0, 0, 0, 0, 0, 0, 0, 0, 0, 0, 0, 0, 0, 0, 0, 0, 0, 0, 0, 0, 0, 0, 0, 0, 0, 0, 0, 0, 0, 0, 0, 0, 0, 0, 0, 0, 0, 0, 0, 0, 0, 0, 0, 0, 0, 0, 0, 0, 0, 0, 0, 0, 0, 0, 0, 0, 0, 0, 0, 0, 0, 0, 0, 0, 0, 0, 0, 0, 0, 0, 0, 0, 0, 0, 0, 0, 0, 0, 0, 0, 0, 0, 0, 0, 0, 0, 0, 0, 0, 0, 0, 0, 0, 0, 0, 0, 0, 0, 0, 0, 0, 0, 0, 0, 0, 0, 0, 0, 0, 0, 0, 0, 0, 0, 0, 0, 0, 0, 0, 0, 0, 0, 0, 0, 0, 0, 0, 0, 0, 0, 0, 0, 0, 0, 0, 0, 0, 0, 0, 0, 0, 0, 0, 0, 0, 0, 0, 0, 0, 0, 0, 0, 0, 0, 0, 0, 0, 0, 0, 0, 0, 0, 0, 0, 0, 0, 0, 0, 0, 0, 0, 0, 0, 0, 0, 0, 0, 0, 0, 0, 0, 0, 0, 0, 0, 0, 0, 0, 0, 0, 0, 0, 0, 0, 0, 0, 0, 0, 0, 0, 0, 0, 0, 0, 0, 0, 0, 0, 0, 0, 0, 0, 0, 0, 0, 0, 0, 0, 0, 0, 0, 0, 0, 0, 0, 0, 0, 0, 0, 0, 0, 0, 0, 0, 0, 0, 0, 0, 0, 0, 0, 0, 0, 0, 0, 0, 0, 0, 0, 0, 0, 0, 0, 0, 0, 0, 0, 0, 0, 0, 0, 0, 0, 0, 0, 0, 0, 0, 0, 0, 0, 0, 0, 0, 0, 0, 0, 0, 0, 0, 0, 0, 0, 0, 0, 0, 0, 0, 0, 0, 0, 0, 0, 0, 0, 0, 0, 0, 0, 0, 0, 0, 0, 0, 0, 0, 0, 0, 0, 0, 1, 0, 0, 0, 0, 0, 0, 0, 0, 0, 0, 0, 0, 0, 0, 0, 0, 0, 0, 0, 0, 0, 0, 0, 0, 0, 0, 0, 0, 0, 0, 0, 0, 0, 0, 0, 0, 0, 0, 0, 0, 0, 0, 0, 0, 0, 0, 0, 0, 0, 0, 0, 0, 0, 0, 0, 0, 0, 0, 0, 0, 0, 0, 0, 0, 0, 0, 0, 0, 0, 0, 0, 0, 0, 0, 0, 0, 0, 0, 0, 0, 0, 0, 0, 0, 0, 0, 0, 0, 0, 0, 0, 0, 0, 0, 0, 0, 0, 0, 0, 0, 0, 0, 0, 0, 0, 0, 0, 0, 0, 0, 0, 0, 0, 0, 0, 0, 0, 0, 0, 0, 0, 0, 0, 0, 0, 0, 0, 0, 0, 0, 0, 0, 0, 0, 0, 0, 0, 0, 0, 0, 0, 0, 0, 0, 0, 0, 0, 0, 0, 0, 0, 0, 0, 0, 0, 0, 0, 0, 0, 0, 0, 0, 0, 0, 0, 0, 0, 0, 0, 0, 0, 0, 0, 0, 0, 0, 0]	[1, 0, 0, 0, 0, 0, 0, 0, 0, 0, 0, 0, 0, 0, 0, 0, 0, 0, 0, 0, 0, 0, 0, 0, 0, 0, 0, 0, 0, 0, 0, 0, 0, 0, 0, 0, 0, 0, 0, 0, 0, 0, 0, 0, 0, 0, 0, 0, 0, 0, 0, 0, 0, 1, 0, 0, 0, 0, 0, 0, 0, 0, 0, 0, 0, 0, 0, 0, 0, 1, 0, 0, 0, 0, 0, 0, 0, 0, 0, 0, 0, 0, 0, 0, 0, 0, 0, 0, 0, 0, 0, 0, 0, 0, 0, 0, 0, 0, 1, 0, 0, 0, 0, 0, 0, 0, 0, 0, 0, 0, 0, 0, 0, 0, 0, 0, 0, 0, 0, 0, 0, 0, 0, 0, 0, 0, 0, 0, 0, 0, 0, 0, 0, 0, 0, 0, 0, 0, 0, 0, 0, 0, 0, 0, 0, 0, 0, 0, 0, 0, 0, 0, 0, 0, 0, 0, 0, 0, 0, 0, 0, 0, 0, 0, 0, 0, 0, 0, 0, 0, 0, 0, 0, 0, 0, 0, 0, 0, 0, 0, 0, 0, 0, 0, 0, 0, 0, 0, 0, 0, 0, 0, 0, 0, 0, 0, 0, 0, 0, 0, 0, 0, 0, 0, 0, 0, 0, 0, 0, 0, 0, 0, 0, 0, 0, 0, 0, 0, 0, 0, 0, 0, 0, 0, 0, 0, 0, 0, 0, 0, 0, 0, 0, 0, 0, 0, 0, 0, 0, 0, 0, 0, 0, 0, 0, 0, 0, 0, 0, 0, 0, 0, 0, 0, 0, 0, 0, 0, 0, 0, 0, 0, 0, 0, 0, 0, 0, 0, 0, 0, 0, 0, 0, 0, 0, 0, 0, 0, 0, 0, 0, 0, 0, 0, 0, 0, 0, 0, 0, 0, 0, 0, 0, 0, 0, 0, 0, 0, 0, 0, 0, 0, 0, 0, 0, 0, 0, 0, 0, 0, 0, 0, 0, 0, 0, 0, 0, 0, 0, 0, 0, 0, 0, 0, 0, 0, 0, 0, 0, 0, 0, 0, 0, 0, 0, 0, 0, 0, 0, 0, 0, 0, 0, 0, 0, 0, 0, 0, 0, 0, 0, 0, 0, 0, 0, 0, 0, 0, 0, 0, 0, 0, 0, 0, 0, 0, 0, 0, 0, 0, 0, 0, 0, 0, 0, 0, 0, 0, 0, 0, 0, 0, 0, 0, 0, 0, 0, 0, 0, 0, 0, 0, 0, 0, 0, 0, 0, 0, 0, 0, 0, 0, 0, 0, 0, 0, 0, 0, 0, 0, 0, 0, 0, 0, 0, 0, 0, 0, 0, 0, 1, 0, 0, 0, 0, 0, 1, 0, 0, 0, 0, 0, 0, 0, 0, 0, 0, 0, 0, 0, 0, 0, 0, 0, 0, 0, 0, 0, 0, 0, 0, 0, 0, 0, 0, 0, 0, 0, 0, 0, 0, 0, 0, 0, 0, 0, 0, 0, 0, 0, 0, 0, 0, 0, 0, 0, 0, 0, 0, 0, 0, 0, 0, 0, 0, 0, 0, 0, 0, 0, 0, 0, 0, 0, 0, 0, 0, 0, 0, 0, 0, 0, 0, 0, 0, 0, 0, 0, 0, 0, 0, 0, 0, 0, 0, 0, 0, 0, 0, 0, 0, 0, 0, 0, 0, 0, 0, 0, 0]	[13048, 14785, 29637, 33576, 88232, 88797, 276734, 361469, 489525, 649637, 691867, 716337, 1377987, 1570706, 14805, 8130, 43354, 3345, 179594, 433015, 996, 672807, 125294, 755100, 2223, 650126, 480746, 421317, 26280, 25760, 49842, 451744, 675311, 513323, 560078, 165474, 14367, 401141, 558106, 8062, 16591, 442013, 373806, 421032, 555972, 11674, 399873, 675163, 454076, 674573, 7714, 328137, 418414, 418487, 430642, 419580, 6723, 454084, 255373, 27341, 27575, 104846, 421902, 138594, 12506, 27229, 255904, 13928, 114108, 407549, 1379603, 675235, 65798, 472505, 430124, 675703, 397074, 27309, 1785, 506444, 155006, 16391, 446784, 230659, 313314, 369244, 1369604, 469690, 1333, 141484, 372385, 2208, 148018, 6167, 34234, 421058, 14125, 1124, 328601, 13758, 71516, 77128, 1383114, 5528, 432232, 107119, 127755, 255510, 1037865, 705778, 365284, 581569, 38764, 675285, 674961, 255477, 500007, 641189, 27626, 11005, 487711, 1325, 365281, 219334, 1712, 321213, 1508315, 60319, 4941, 674637, 1548671, 624185, 1241099, 602271, 419542, 40542, 77456, 421350, 1671611, 392195, 65728, 46726, 171587, 418401, 625589, 674551, 699372, 112480, 902414, 341383, 675704, 15217, 84624, 418415, 27576, 24522, 158277, 674816, 6643, 20881, 1763646, 699395, 674914, 1377056, 85305, 83724, 27340, 408842, 266225, 369179, 661796, 674321, 924, 27190, 371561, 675188, 641256, 150882, 132933, 56831, 8516, 96021, 164035, 61682, 14440, 2131, 94091, 139311, 314587, 441579, 419508, 389011, 26431, 365538, 1248736, 244450, 78759, 255947, 605, 316787, 20346, 675697, 1219, 16847, 1331852, 394996, 454306, 360720, 518263, 36842, 68607, 57833, 33679, 635, 445681, 1592409, 94484, 887229, 570147, 16735, 228121, 421066, 94571, 1376042, 173, 61706, 497330, 467361, 125261, 674750, 377721, 442077, 31241, 558566, 26386, 418411, 1369605, 675286, 1278, 374052, 77207, 2247, 675144, 8873, 188707, 721, 591037, 393440, 675207, 136161, 189203, 543, 712273, 618127, 112655, 1376022, 453578, 139210, 675099, 61680, 427379, 3012, 336913, 96107, 453536, 675699, 6005, 418413, 405365, 246, 304903, 103542, 675150, 27368, 497011, 454141, 73547, 11305, 611591, 7736, 397873, 29569, 448986, 373970, 17411, 1228747, 9372, 497230, 381691, 65415, 122901, 229058, 53623, 675244, 91783, 248669, 297372, 366271, 520664, 144940, 28331, 333157, 151923, 1376423, 900920, 19915, 104574, 1341082, 139099, 104385, 30180, 308201, 259959, 65494, 577488, 27342, 147981, 660529, 624161, 499179, 27986, 10389, 15958, 470033, 62259, 674761, 1795, 139241, 76538, 444572, 88841, 390990, 188196, 32869, 49931, 54547, 469217, 21459, 686036, 267163, 454305, 460466, 24806, 466768, 241, 13590, 66311, 2994, 1615, 16485, 52087, 1277553, 6216, 83772, 390877, 363589, 675700, 122170, 33373, 63252, 598402, 7501, 187696, 75901, 16510, 77085, 304798, 5797, 6243, 250297, 110803, 364520, 44920, 1450253, 12494, 109807, 27370, 674930, 77779, 115, 630886, 162546, 49226, 394229, 35486, 26401, 453570, 401769, 181939, 685169, 675711, 12428, 88316, 388373, 117758, 308174, 146, 43261, 341382, 485955, 675080, 9097, 27546, 149457, 105252, 1376019, 12825, 75752, 675152, 789, 5638, 668275, 209224, 397731, 630356, 5080, 485738, 468656, 6914, 469632, 142808, 149095, 675245, 486789, 674325, 1025553, 51182, 27308, 674967, 17224, 453532, 454578, 556, 17347, 325239, 246935, 100157, 445395, 694481, 84505, 53616, 4584, 44647, 182921, 675270, 1279, 27638, 2217, 33986, 1039902, 675842, 27307, 32459, 421007, 33889, 138037, 16450, 675173, 111871, 1532240, 27029, 373985, 19737, 581814, 57397, 6902, 27152, 403465, 371546, 23199, 28976, 798263, 17169, 88100, 334337, 674617, 675063, 1285394, 675195, 421157, 430597, 3965, 315123, 23522, 418484, 62182, 8543, 708075, 1788, 126356, 56644, 365248, 1370, 581843, 674451, 301194, 252155, 508828, 288612, 32027, 104250, 1531633, 422175, 209007, 164680, 499624, 675265, 418845, 351701, 674404, 554892, 445611, 675060, 4504, 795654, 495572, 111060, 22528, 1114, 242716, 27624, 2203, 286065, 1347273, 588819, 20027, 46727, 419596, 132003]	[13048, 14785, 33576, 276734, 489525, 649637, 691867, 716337, 1377987, 650126, 1277553]	[0, 0, 0, 0, 0, 0, 0, 0, 0, 0, 0, 0, 0, 0, 0, 1, 1, 1, 1, 1, 1, 1, 1, 1, 1, 1, 1, 1, 1, 1, 1, 1, 1, 1, 1, 1, 1, 1, 1, 1, 1, 1, 1, 1, 1, 1, 1, 1, 1, 1, 1, 1, 1, 1, 1, 1, 1, 1, 1, 1, 1, 1, 1, 1, 1, 1, 1, 1, 1, 1, 1, 1, 1, 1, 1, 1, 1, 1, 1, 1, 1, 1, 1, 1, 1, 1, 1, 1, 1, 1, 1, 1, 1, 1, 1, 1, 1, 1, 1, 1, 1, 1, 1, 1, 1, 1, 1, 1, 1, 1, 1, 1, 1, 1, 1, 1, 1, 1, 1, 1, 1, 1, 1, 1, 1, 1, 1, 1, 1, 1, 1, 1, 1, 1, 1, 1, 1, 1, 1, 1, 1, 1, 1, 1, 1, 1, 1, 1, 1, 1, 1, 1, 1, 1, 1, 1, 1, 1, 1, 1, 1, 1, 1, 1, 1, 1, 1, 1, 1, 1, 1, 1, 1, 1, 1, 1, 1, 1, 1, 1, 1, 1, 1, 1, 1, 1, 1, 1, 1, 1, 1, 1, 1, 1, 1, 1, 1, 1, 1, 1, 1, 1, 1, 1, 1, 1, 1, 1, 1, 1, 1, 1, 1, 1, 1, 1, 1, 1, 1, 1, 1, 1, 1, 1, 1, 1, 1, 1, 1, 1, 1, 1, 1, 1, 1, 1, 1, 1, 1, 1, 1, 1, 1, 1, 1, 1, 1, 1, 1, 1, 1, 1, 1, 1, 1, 1, 1, 1, 1, 1, 1, 1, 1, 1, 1, 1, 1, 1, 1, 1, 1, 1, 1, 1, 1, 1, 1, 1, 1, 1, 1, 1, 1, 1, 1, 1, 1, 1, 1, 1, 1, 1, 1, 1, 1, 1, 1, 1, 1, 1, 1, 1, 1, 1, 1, 1, 1, 1, 1, 1, 1, 1, 1, 1, 1, 1, 1, 1, 1, 1, 1, 1, 1, 1, 1, 1, 1, 1, 1, 1, 1, 1, 1, 1, 1, 1, 1, 1, 1, 1, 1, 1, 1, 1, 1, 1, 1, 1, 1, 1, 1, 1, 1, 1, 1, 1, 1, 1, 1, 1, 1, 1, 1, 1, 1, 1, 1, 1, 1, 1, 1, 1, 1, 1, 1, 1, 1, 1, 1, 1, 1, 1, 1, 1, 1, 1, 1, 1, 1, 1, 1, 1, 1, 1, 1, 1, 1, 1, 1, 1, 1, 1, 1, 1, 1, 1, 1, 1, 1, 1, 1, 1, 1, 1, 1, 1, 1, 1, 1, 1, 1, 1, 1, 1, 1, 1, 1, 1, 1, 1, 1, 1, 1, 1, 1, 1, 1, 1, 1, 1, 1, 1, 1, 1, 1, 1, 1, 1, 1, 1, 1, 1, 1, 1, 1, 1, 1, 1, 1, 1, 1, 1, 1, 1, 1, 1, 1, 1, 1, 1, 1, 1, 1, 1, 1, 1, 1, 1, 1, 1, 1, 1, 1, 1, 1, 1, 1, 1, 1, 1, 1, 1, 1, 1, 1, 1, 1, 1, 1, 1, 1, 1, 1, 1, 1, 1, 1, 1, 1, 1, 1, 1, 1, 1, 1, 1, 1, 1, 1, 1, 1, 1, 1, 1, 1, 1, 1, 1, 1]	0.37283320179892665	10980.0	Vascular endothelial growth factor receptor 2	SINGLE PROTEIN	Homo sapiens	Homo sapiens	0.09090909090909091	0.011342155009451797	0.9808795411089866	0.08047974969581088	0.07956693589963912
P35968	529	7	0.14285714285714285	522	0.019157088122605363	11.0	518.0	GASTRIC HAEMORRHAGE	7.457142857142857	0.13751918106744246	[1, 1, 0, 1, 0, 0, 1, 0, 1, 1, 1, 1, 1, 0, 0, 0, 0, 0, 0, 0, 0, 0, 0, 0, 0, 1, 0, 0, 0, 0, 0, 0, 0, 0, 0, 0, 0, 0, 0, 0, 0, 0, 0, 0, 0, 0, 0, 0, 0, 0, 0, 0, 0, 0, 0, 0, 0, 0, 0, 0, 0, 0, 0, 0, 0, 0, 0, 0, 0, 0, 0, 0, 0, 0, 0, 0, 0, 0, 0, 0, 0, 0, 0, 0, 0, 0, 0, 0, 0, 0, 0, 0, 0, 0, 0, 0, 0, 0, 0, 0, 0, 0, 0, 0, 0, 0, 0, 0, 0, 0, 0, 0, 0, 0, 0, 0, 0, 0, 0, 0, 0, 0, 0, 0, 0, 0, 0, 0, 0, 0, 0, 0, 0, 0, 0, 0, 0, 0, 0, 0, 0, 0, 0, 0, 0, 0, 0, 0, 0, 0, 0, 0, 0, 0, 0, 0, 0, 0, 0, 0, 0, 0, 0, 0, 0, 0, 0, 0, 0, 0, 0, 0, 0, 0, 0, 0, 0, 0, 0, 0, 0, 0, 0, 0, 0, 0, 0, 0, 0, 0, 0, 0, 0, 0, 0, 0, 0, 0, 0, 0, 0, 0, 0, 0, 0, 0, 0, 0, 0, 0, 0, 0, 0, 0, 0, 0, 0, 0, 0, 0, 0, 0, 0, 0, 0, 0, 0, 0, 0, 0, 0, 0, 0, 0, 0, 0, 0, 0, 0, 0, 0, 0, 0, 0, 0, 0, 0, 0, 0, 0, 0, 0, 0, 0, 0, 0, 0, 0, 0, 0, 0, 0, 0, 0, 0, 0, 0, 0, 0, 0, 0, 0, 0, 0, 0, 0, 0, 0, 0, 0, 0, 0, 0, 0, 0, 0, 0, 0, 0, 0, 0, 0, 0, 0, 0, 0, 0, 0, 0, 0, 0, 0, 0, 0, 0, 0, 0, 0, 0, 0, 0, 0, 0, 0, 0, 0, 0, 0, 0, 0, 0, 0, 0, 0, 0, 0, 0, 0, 0, 0, 0, 0, 0, 0, 0, 0, 0, 0, 0, 0, 0, 0, 0, 0, 0, 0, 0, 0, 0, 0, 0, 1, 0, 0, 0, 0, 0, 0, 0, 0, 0, 0, 0, 0, 0, 0, 0, 0, 0, 0, 0, 0, 0, 0, 0, 0, 0, 0, 0, 0, 0, 0, 0, 0, 0, 0, 0, 0, 0, 0, 0, 0, 0, 0, 0, 0, 0, 0, 0, 0, 0, 0, 0, 0, 0, 0, 0, 0, 0, 0, 0, 0, 0, 0, 0, 0, 0, 0, 0, 0, 0, 0, 0, 0, 0, 0, 0, 0, 0, 0, 0, 0, 0, 0, 0, 0, 0, 0, 0, 0, 0, 0, 0, 0, 0, 0, 0, 0, 0, 0, 0, 0, 0, 0, 0, 0, 0, 0, 0, 0, 0, 0, 0, 0, 0, 0, 0, 0, 0, 0, 0, 0, 0, 0, 0, 0, 0, 0, 0, 0, 0, 0, 0, 0, 0, 0, 0, 0, 0, 0, 0, 0, 0, 0, 0, 0, 0, 0, 0, 0, 0, 0, 0, 0, 0, 0, 0, 0, 0, 0, 0, 0, 0, 0, 0, 0, 0, 0, 0, 0, 0, 0, 0, 0, 0, 0, 0, 0, 0]	[1, 0, 0, 0, 0, 1, 0, 0, 0, 0, 0, 0, 0, 0, 0, 0, 0, 0, 0, 0, 0, 0, 0, 0, 0, 0, 0, 0, 0, 0, 0, 0, 0, 0, 0, 0, 0, 0, 0, 0, 0, 0, 0, 0, 0, 1, 0, 0, 0, 0, 0, 0, 0, 0, 0, 0, 0, 0, 0, 0, 0, 0, 0, 0, 0, 0, 0, 0, 0, 0, 0, 0, 0, 0, 0, 0, 0, 0, 0, 0, 0, 0, 0, 0, 0, 0, 0, 0, 0, 0, 0, 0, 0, 0, 0, 0, 0, 0, 0, 0, 0, 0, 0, 0, 0, 0, 0, 0, 0, 0, 0, 0, 0, 0, 0, 0, 0, 0, 0, 0, 0, 0, 0, 0, 0, 0, 0, 0, 0, 0, 0, 0, 0, 0, 0, 0, 0, 0, 0, 0, 0, 0, 0, 0, 0, 0, 0, 0, 0, 0, 0, 0, 0, 0, 0, 0, 0, 0, 0, 0, 0, 0, 0, 0, 0, 0, 0, 0, 0, 0, 0, 0, 0, 0, 0, 0, 0, 0, 0, 0, 0, 0, 0, 0, 0, 0, 0, 0, 0, 0, 0, 0, 1, 0, 0, 0, 0, 0, 0, 0, 0, 0, 0, 0, 0, 0, 0, 0, 0, 0, 0, 0, 0, 0, 0, 0, 0, 0, 0, 0, 0, 0, 0, 0, 0, 0, 0, 0, 0, 0, 0, 0, 0, 0, 0, 0, 0, 0, 0, 0, 0, 0, 0, 0, 0, 0, 0, 0, 0, 0, 0, 0, 0, 0, 0, 0, 0, 0, 0, 0, 0, 0, 0, 0, 0, 0, 0, 0, 0, 0, 0, 0, 0, 0, 0, 0, 0, 0, 0, 0, 0, 0, 0, 0, 0, 0, 0, 0, 0, 0, 0, 0, 0, 0, 0, 0, 0, 0, 0, 0, 0, 0, 0, 0, 0, 0, 0, 0, 0, 0, 0, 0, 0, 0, 0, 0, 0, 0, 0, 0, 0, 0, 0, 0, 0, 0, 0, 0, 0, 0, 0, 0, 0, 0, 0, 0, 0, 0, 0, 0, 0, 0, 0, 0, 0, 0, 0, 0, 0, 1, 0, 0, 0, 0, 0, 0, 0, 0, 0, 0, 0, 0, 0, 0, 0, 0, 0, 0, 0, 0, 0, 0, 0, 0, 0, 0, 0, 0, 0, 0, 0, 0, 0, 0, 0, 0, 0, 0, 0, 0, 0, 0, 0, 0, 0, 0, 0, 0, 0, 0, 0, 0, 0, 0, 0, 0, 0, 0, 0, 0, 0, 0, 0, 0, 0, 0, 0, 0, 0, 0, 1, 0, 0, 0, 0, 0, 0, 0, 0, 0, 0, 0, 0, 0, 0, 0, 0, 0, 0, 0, 0, 0, 0, 0, 0, 0, 0, 0, 0, 0, 0, 0, 0, 0, 0, 0, 0, 0, 0, 0, 0, 0, 0, 0, 0, 0, 0, 0, 0, 0, 0, 0, 0, 0, 0, 0, 0, 0, 0, 0, 0, 0, 0, 0, 0, 0, 0, 0, 1, 0, 0, 0, 0, 0, 0, 0, 0, 0, 0, 0, 0, 0, 0, 0, 0, 0, 0, 0, 0, 0, 0, 0, 0, 0, 0, 0, 0, 0, 0, 0, 0, 0, 0, 0, 0, 0, 0, 0, 0]	[13048, 14785, 29637, 33576, 88232, 88797, 276734, 361469, 489525, 649637, 691867, 716337, 1377987, 1570706, 14805, 8130, 43354, 3345, 179594, 433015, 996, 672807, 125294, 755100, 2223, 650126, 480746, 421317, 26280, 25760, 49842, 451744, 675311, 513323, 560078, 165474, 14367, 401141, 558106, 8062, 16591, 442013, 373806, 421032, 555972, 11674, 399873, 675163, 454076, 674573, 7714, 328137, 418414, 418487, 430642, 419580, 6723, 454084, 255373, 27341, 27575, 104846, 421902, 138594, 12506, 27229, 255904, 13928, 114108, 407549, 1379603, 675235, 65798, 472505, 430124, 675703, 397074, 27309, 1785, 506444, 155006, 16391, 446784, 230659, 313314, 369244, 1369604, 469690, 1333, 141484, 372385, 2208, 148018, 6167, 34234, 421058, 14125, 1124, 328601, 13758, 71516, 77128, 1383114, 5528, 432232, 107119, 127755, 255510, 1037865, 705778, 365284, 581569, 38764, 675285, 674961, 255477, 500007, 641189, 27626, 11005, 487711, 1325, 365281, 219334, 1712, 321213, 1508315, 60319, 4941, 674637, 1548671, 624185, 1241099, 602271, 419542, 40542, 77456, 421350, 1671611, 392195, 65728, 46726, 171587, 418401, 625589, 674551, 699372, 112480, 902414, 341383, 675704, 15217, 84624, 418415, 27576, 24522, 158277, 674816, 6643, 20881, 1763646, 699395, 674914, 1377056, 85305, 83724, 27340, 408842, 266225, 369179, 661796, 674321, 924, 27190, 371561, 675188, 641256, 150882, 132933, 56831, 8516, 96021, 164035, 61682, 14440, 2131, 94091, 139311, 314587, 441579, 419508, 389011, 26431, 365538, 1248736, 244450, 78759, 255947, 605, 316787, 20346, 675697, 1219, 16847, 1331852, 394996, 454306, 360720, 518263, 36842, 68607, 57833, 33679, 635, 445681, 1592409, 94484, 887229, 570147, 16735, 228121, 421066, 94571, 1376042, 173, 61706, 497330, 467361, 125261, 674750, 377721, 442077, 31241, 558566, 26386, 418411, 1369605, 675286, 1278, 374052, 77207, 2247, 675144, 8873, 188707, 721, 591037, 393440, 675207, 136161, 189203, 543, 712273, 618127, 112655, 1376022, 453578, 139210, 675099, 61680, 427379, 3012, 336913, 96107, 453536, 675699, 6005, 418413, 405365, 246, 304903, 103542, 675150, 27368, 497011, 454141, 73547, 11305, 611591, 7736, 397873, 29569, 448986, 373970, 17411, 1228747, 9372, 497230, 381691, 65415, 122901, 229058, 53623, 675244, 91783, 248669, 297372, 366271, 520664, 144940, 28331, 333157, 151923, 1376423, 900920, 19915, 104574, 1341082, 139099, 104385, 30180, 308201, 259959, 65494, 577488, 27342, 147981, 660529, 624161, 499179, 27986, 10389, 15958, 470033, 62259, 674761, 1795, 139241, 76538, 444572, 88841, 390990, 188196, 32869, 49931, 54547, 469217, 21459, 686036, 267163, 454305, 460466, 24806, 466768, 241, 13590, 66311, 2994, 1615, 16485, 52087, 1277553, 6216, 83772, 390877, 363589, 675700, 122170, 33373, 63252, 598402, 7501, 187696, 75901, 16510, 77085, 304798, 5797, 6243, 250297, 110803, 364520, 44920, 1450253, 12494, 109807, 27370, 674930, 77779, 115, 630886, 162546, 49226, 394229, 35486, 26401, 453570, 401769, 181939, 685169, 675711, 12428, 88316, 388373, 117758, 308174, 146, 43261, 341382, 485955, 675080, 9097, 27546, 149457, 105252, 1376019, 12825, 75752, 675152, 789, 5638, 668275, 209224, 397731, 630356, 5080, 485738, 468656, 6914, 469632, 142808, 149095, 675245, 486789, 674325, 1025553, 51182, 27308, 674967, 17224, 453532, 454578, 556, 17347, 325239, 246935, 100157, 445395, 694481, 84505, 53616, 4584, 44647, 182921, 675270, 1279, 27638, 2217, 33986, 1039902, 675842, 27307, 32459, 421007, 33889, 138037, 16450, 675173, 111871, 1532240, 27029, 373985, 19737, 581814, 57397, 6902, 27152, 403465, 371546, 23199, 28976, 798263, 17169, 88100, 334337, 674617, 675063, 1285394, 675195, 421157, 430597, 3965, 315123, 23522, 418484, 62182, 8543, 708075, 1788, 126356, 56644, 365248, 1370, 581843, 674451, 301194, 252155, 508828, 288612, 32027, 104250, 1531633, 422175, 209007, 164680, 499624, 675265, 418845, 351701, 674404, 554892, 445611, 675060, 4504, 795654, 495572, 111060, 22528, 1114, 242716, 27624, 2203, 286065, 1347273, 588819, 20027, 46727, 419596, 132003]	[13048, 14785, 33576, 276734, 489525, 649637, 691867, 716337, 1377987, 650126, 1277553]	[0, 0, 0, 0, 0, 0, 0, 0, 0, 0, 0, 0, 0, 0, 0, 1, 1, 1, 1, 1, 1, 1, 1, 1, 1, 1, 1, 1, 1, 1, 1, 1, 1, 1, 1, 1, 1, 1, 1, 1, 1, 1, 1, 1, 1, 1, 1, 1, 1, 1, 1, 1, 1, 1, 1, 1, 1, 1, 1, 1, 1, 1, 1, 1, 1, 1, 1, 1, 1, 1, 1, 1, 1, 1, 1, 1, 1, 1, 1, 1, 1, 1, 1, 1, 1, 1, 1, 1, 1, 1, 1, 1, 1, 1, 1, 1, 1, 1, 1, 1, 1, 1, 1, 1, 1, 1, 1, 1, 1, 1, 1, 1, 1, 1, 1, 1, 1, 1, 1, 1, 1, 1, 1, 1, 1, 1, 1, 1, 1, 1, 1, 1, 1, 1, 1, 1, 1, 1, 1, 1, 1, 1, 1, 1, 1, 1, 1, 1, 1, 1, 1, 1, 1, 1, 1, 1, 1, 1, 1, 1, 1, 1, 1, 1, 1, 1, 1, 1, 1, 1, 1, 1, 1, 1, 1, 1, 1, 1, 1, 1, 1, 1, 1, 1, 1, 1, 1, 1, 1, 1, 1, 1, 1, 1, 1, 1, 1, 1, 1, 1, 1, 1, 1, 1, 1, 1, 1, 1, 1, 1, 1, 1, 1, 1, 1, 1, 1, 1, 1, 1, 1, 1, 1, 1, 1, 1, 1, 1, 1, 1, 1, 1, 1, 1, 1, 1, 1, 1, 1, 1, 1, 1, 1, 1, 1, 1, 1, 1, 1, 1, 1, 1, 1, 1, 1, 1, 1, 1, 1, 1, 1, 1, 1, 1, 1, 1, 1, 1, 1, 1, 1, 1, 1, 1, 1, 1, 1, 1, 1, 1, 1, 1, 1, 1, 1, 1, 1, 1, 1, 1, 1, 1, 1, 1, 1, 1, 1, 1, 1, 1, 1, 1, 1, 1, 1, 1, 1, 1, 1, 1, 1, 1, 1, 1, 1, 1, 1, 1, 1, 1, 1, 1, 1, 1, 1, 1, 1, 1, 1, 1, 1, 1, 1, 1, 1, 1, 1, 1, 1, 1, 1, 1, 1, 1, 1, 1, 1, 1, 1, 1, 1, 1, 1, 1, 1, 1, 1, 1, 1, 1, 1, 1, 1, 1, 1, 1, 1, 1, 1, 1, 1, 1, 1, 1, 1, 1, 1, 1, 1, 1, 1, 1, 1, 1, 1, 1, 1, 1, 1, 1, 1, 1, 1, 1, 1, 1, 1, 1, 1, 1, 1, 1, 1, 1, 1, 1, 1, 1, 1, 1, 1, 1, 1, 1, 1, 1, 1, 1, 1, 1, 1, 1, 1, 1, 1, 1, 1, 1, 1, 1, 1, 1, 1, 1, 1, 1, 1, 1, 1, 1, 1, 1, 1, 1, 1, 1, 1, 1, 1, 1, 1, 1, 1, 1, 1, 1, 1, 1, 1, 1, 1, 1, 1, 1, 1, 1, 1, 1, 1, 1, 1, 1, 1, 1, 1, 1, 1, 1, 1, 1, 1, 1, 1, 1, 1, 1, 1, 1, 1, 1, 1, 1, 1, 1, 1, 1, 1, 1, 1, 1, 1, 1, 1, 1, 1, 1, 1, 1, 1, 1, 1, 1, 1, 1, 1, 1, 1, 1, 1, 1, 1, 1, 1, 1, 1, 1, 1, 1, 1]	0.4039625943856122	10980.0	Vascular endothelial growth factor receptor 2	SINGLE PROTEIN	Homo sapiens	Homo sapiens	0.09090909090909091	0.013232514177693762	0.9808429118773946	0.07871821664925113	0.07767657673139715
P35968	529	7	0.14285714285714285	522	0.019157088122605363	11.0	518.0	INTESTINAL PERFORATION	7.457142857142857	0.13751918106744246	[1, 1, 0, 1, 0, 0, 1, 0, 1, 1, 1, 1, 1, 0, 0, 0, 0, 0, 0, 0, 0, 0, 0, 0, 0, 1, 0, 0, 0, 0, 0, 0, 0, 0, 0, 0, 0, 0, 0, 0, 0, 0, 0, 0, 0, 0, 0, 0, 0, 0, 0, 0, 0, 0, 0, 0, 0, 0, 0, 0, 0, 0, 0, 0, 0, 0, 0, 0, 0, 0, 0, 0, 0, 0, 0, 0, 0, 0, 0, 0, 0, 0, 0, 0, 0, 0, 0, 0, 0, 0, 0, 0, 0, 0, 0, 0, 0, 0, 0, 0, 0, 0, 0, 0, 0, 0, 0, 0, 0, 0, 0, 0, 0, 0, 0, 0, 0, 0, 0, 0, 0, 0, 0, 0, 0, 0, 0, 0, 0, 0, 0, 0, 0, 0, 0, 0, 0, 0, 0, 0, 0, 0, 0, 0, 0, 0, 0, 0, 0, 0, 0, 0, 0, 0, 0, 0, 0, 0, 0, 0, 0, 0, 0, 0, 0, 0, 0, 0, 0, 0, 0, 0, 0, 0, 0, 0, 0, 0, 0, 0, 0, 0, 0, 0, 0, 0, 0, 0, 0, 0, 0, 0, 0, 0, 0, 0, 0, 0, 0, 0, 0, 0, 0, 0, 0, 0, 0, 0, 0, 0, 0, 0, 0, 0, 0, 0, 0, 0, 0, 0, 0, 0, 0, 0, 0, 0, 0, 0, 0, 0, 0, 0, 0, 0, 0, 0, 0, 0, 0, 0, 0, 0, 0, 0, 0, 0, 0, 0, 0, 0, 0, 0, 0, 0, 0, 0, 0, 0, 0, 0, 0, 0, 0, 0, 0, 0, 0, 0, 0, 0, 0, 0, 0, 0, 0, 0, 0, 0, 0, 0, 0, 0, 0, 0, 0, 0, 0, 0, 0, 0, 0, 0, 0, 0, 0, 0, 0, 0, 0, 0, 0, 0, 0, 0, 0, 0, 0, 0, 0, 0, 0, 0, 0, 0, 0, 0, 0, 0, 0, 0, 0, 0, 0, 0, 0, 0, 0, 0, 0, 0, 0, 0, 0, 0, 0, 0, 0, 0, 0, 0, 0, 0, 0, 0, 0, 0, 0, 0, 0, 0, 0, 1, 0, 0, 0, 0, 0, 0, 0, 0, 0, 0, 0, 0, 0, 0, 0, 0, 0, 0, 0, 0, 0, 0, 0, 0, 0, 0, 0, 0, 0, 0, 0, 0, 0, 0, 0, 0, 0, 0, 0, 0, 0, 0, 0, 0, 0, 0, 0, 0, 0, 0, 0, 0, 0, 0, 0, 0, 0, 0, 0, 0, 0, 0, 0, 0, 0, 0, 0, 0, 0, 0, 0, 0, 0, 0, 0, 0, 0, 0, 0, 0, 0, 0, 0, 0, 0, 0, 0, 0, 0, 0, 0, 0, 0, 0, 0, 0, 0, 0, 0, 0, 0, 0, 0, 0, 0, 0, 0, 0, 0, 0, 0, 0, 0, 0, 0, 0, 0, 0, 0, 0, 0, 0, 0, 0, 0, 0, 0, 0, 0, 0, 0, 0, 0, 0, 0, 0, 0, 0, 0, 0, 0, 0, 0, 0, 0, 0, 0, 0, 0, 0, 0, 0, 0, 0, 0, 0, 0, 0, 0, 0, 0, 0, 0, 0, 0, 0, 0, 0, 0, 0, 0, 0, 0, 0, 0, 0, 0]	[0, 0, 0, 0, 0, 0, 0, 0, 1, 0, 0, 0, 0, 0, 0, 0, 0, 0, 0, 0, 0, 0, 0, 0, 0, 0, 0, 0, 0, 0, 0, 0, 0, 0, 0, 0, 0, 0, 1, 0, 0, 0, 0, 0, 0, 0, 0, 0, 0, 0, 0, 0, 0, 0, 0, 0, 0, 0, 0, 0, 0, 0, 0, 0, 0, 0, 0, 1, 0, 0, 0, 0, 0, 0, 0, 0, 0, 0, 0, 0, 0, 0, 0, 0, 0, 0, 0, 0, 0, 0, 0, 0, 0, 0, 0, 0, 0, 0, 0, 1, 0, 0, 0, 0, 0, 0, 0, 0, 0, 0, 0, 0, 0, 0, 0, 0, 0, 0, 0, 0, 0, 0, 0, 0, 0, 0, 0, 0, 0, 0, 0, 0, 0, 0, 0, 0, 0, 0, 0, 0, 0, 0, 0, 0, 0, 0, 0, 0, 0, 0, 0, 0, 0, 0, 0, 0, 0, 0, 0, 0, 0, 0, 0, 0, 0, 0, 0, 0, 0, 0, 0, 0, 0, 0, 0, 0, 0, 0, 0, 0, 0, 0, 0, 0, 0, 0, 0, 0, 0, 0, 0, 0, 0, 0, 0, 0, 0, 0, 0, 0, 0, 0, 0, 0, 0, 0, 0, 0, 0, 0, 0, 0, 0, 0, 0, 0, 0, 0, 0, 0, 0, 0, 0, 0, 0, 0, 0, 0, 0, 0, 0, 0, 0, 0, 0, 0, 0, 0, 0, 0, 0, 0, 0, 0, 0, 0, 0, 0, 0, 0, 0, 0, 0, 0, 0, 0, 0, 0, 0, 0, 0, 0, 0, 0, 0, 0, 0, 0, 0, 0, 0, 0, 0, 0, 0, 0, 0, 0, 0, 0, 0, 0, 0, 0, 0, 0, 0, 0, 0, 0, 0, 0, 0, 0, 0, 0, 0, 0, 0, 0, 0, 0, 0, 0, 0, 0, 0, 0, 0, 0, 0, 0, 0, 0, 0, 0, 0, 0, 0, 0, 0, 0, 0, 0, 0, 0, 0, 0, 0, 0, 0, 0, 0, 0, 0, 0, 0, 0, 0, 0, 0, 0, 0, 0, 0, 0, 0, 0, 0, 0, 0, 0, 0, 0, 0, 0, 0, 0, 0, 0, 0, 0, 0, 0, 0, 0, 0, 0, 0, 0, 0, 0, 0, 0, 0, 0, 0, 0, 0, 0, 0, 0, 0, 0, 0, 0, 0, 0, 0, 0, 0, 0, 0, 0, 0, 0, 0, 0, 0, 0, 0, 1, 0, 0, 0, 0, 0, 0, 0, 0, 0, 0, 0, 0, 0, 0, 0, 0, 0, 0, 1, 0, 0, 0, 0, 0, 0, 0, 0, 0, 0, 0, 0, 0, 0, 0, 0, 0, 0, 0, 0, 0, 0, 0, 0, 0, 0, 0, 0, 0, 0, 0, 0, 0, 0, 0, 0, 0, 0, 0, 0, 0, 0, 0, 0, 0, 0, 0, 0, 0, 0, 0, 0, 0, 0, 0, 0, 0, 0, 0, 0, 0, 0, 0, 0, 0, 0, 0, 0, 0, 0, 0, 0, 0, 0, 0, 0, 0, 0, 0, 0, 0, 0, 0, 0, 0, 0, 0, 0, 0, 0, 0, 0, 0, 0, 0, 0, 0, 0, 0, 0, 0, 0, 0, 0, 0, 0, 1, 0]	[13048, 14785, 29637, 33576, 88232, 88797, 276734, 361469, 489525, 649637, 691867, 716337, 1377987, 1570706, 14805, 8130, 43354, 3345, 179594, 433015, 996, 672807, 125294, 755100, 2223, 650126, 480746, 421317, 26280, 25760, 49842, 451744, 675311, 513323, 560078, 165474, 14367, 401141, 558106, 8062, 16591, 442013, 373806, 421032, 555972, 11674, 399873, 675163, 454076, 674573, 7714, 328137, 418414, 418487, 430642, 419580, 6723, 454084, 255373, 27341, 27575, 104846, 421902, 138594, 12506, 27229, 255904, 13928, 114108, 407549, 1379603, 675235, 65798, 472505, 430124, 675703, 397074, 27309, 1785, 506444, 155006, 16391, 446784, 230659, 313314, 369244, 1369604, 469690, 1333, 141484, 372385, 2208, 148018, 6167, 34234, 421058, 14125, 1124, 328601, 13758, 71516, 77128, 1383114, 5528, 432232, 107119, 127755, 255510, 1037865, 705778, 365284, 581569, 38764, 675285, 674961, 255477, 500007, 641189, 27626, 11005, 487711, 1325, 365281, 219334, 1712, 321213, 1508315, 60319, 4941, 674637, 1548671, 624185, 1241099, 602271, 419542, 40542, 77456, 421350, 1671611, 392195, 65728, 46726, 171587, 418401, 625589, 674551, 699372, 112480, 902414, 341383, 675704, 15217, 84624, 418415, 27576, 24522, 158277, 674816, 6643, 20881, 1763646, 699395, 674914, 1377056, 85305, 83724, 27340, 408842, 266225, 369179, 661796, 674321, 924, 27190, 371561, 675188, 641256, 150882, 132933, 56831, 8516, 96021, 164035, 61682, 14440, 2131, 94091, 139311, 314587, 441579, 419508, 389011, 26431, 365538, 1248736, 244450, 78759, 255947, 605, 316787, 20346, 675697, 1219, 16847, 1331852, 394996, 454306, 360720, 518263, 36842, 68607, 57833, 33679, 635, 445681, 1592409, 94484, 887229, 570147, 16735, 228121, 421066, 94571, 1376042, 173, 61706, 497330, 467361, 125261, 674750, 377721, 442077, 31241, 558566, 26386, 418411, 1369605, 675286, 1278, 374052, 77207, 2247, 675144, 8873, 188707, 721, 591037, 393440, 675207, 136161, 189203, 543, 712273, 618127, 112655, 1376022, 453578, 139210, 675099, 61680, 427379, 3012, 336913, 96107, 453536, 675699, 6005, 418413, 405365, 246, 304903, 103542, 675150, 27368, 497011, 454141, 73547, 11305, 611591, 7736, 397873, 29569, 448986, 373970, 17411, 1228747, 9372, 497230, 381691, 65415, 122901, 229058, 53623, 675244, 91783, 248669, 297372, 366271, 520664, 144940, 28331, 333157, 151923, 1376423, 900920, 19915, 104574, 1341082, 139099, 104385, 30180, 308201, 259959, 65494, 577488, 27342, 147981, 660529, 624161, 499179, 27986, 10389, 15958, 470033, 62259, 674761, 1795, 139241, 76538, 444572, 88841, 390990, 188196, 32869, 49931, 54547, 469217, 21459, 686036, 267163, 454305, 460466, 24806, 466768, 241, 13590, 66311, 2994, 1615, 16485, 52087, 1277553, 6216, 83772, 390877, 363589, 675700, 122170, 33373, 63252, 598402, 7501, 187696, 75901, 16510, 77085, 304798, 5797, 6243, 250297, 110803, 364520, 44920, 1450253, 12494, 109807, 27370, 674930, 77779, 115, 630886, 162546, 49226, 394229, 35486, 26401, 453570, 401769, 181939, 685169, 675711, 12428, 88316, 388373, 117758, 308174, 146, 43261, 341382, 485955, 675080, 9097, 27546, 149457, 105252, 1376019, 12825, 75752, 675152, 789, 5638, 668275, 209224, 397731, 630356, 5080, 485738, 468656, 6914, 469632, 142808, 149095, 675245, 486789, 674325, 1025553, 51182, 27308, 674967, 17224, 453532, 454578, 556, 17347, 325239, 246935, 100157, 445395, 694481, 84505, 53616, 4584, 44647, 182921, 675270, 1279, 27638, 2217, 33986, 1039902, 675842, 27307, 32459, 421007, 33889, 138037, 16450, 675173, 111871, 1532240, 27029, 373985, 19737, 581814, 57397, 6902, 27152, 403465, 371546, 23199, 28976, 798263, 17169, 88100, 334337, 674617, 675063, 1285394, 675195, 421157, 430597, 3965, 315123, 23522, 418484, 62182, 8543, 708075, 1788, 126356, 56644, 365248, 1370, 581843, 674451, 301194, 252155, 508828, 288612, 32027, 104250, 1531633, 422175, 209007, 164680, 499624, 675265, 418845, 351701, 674404, 554892, 445611, 675060, 4504, 795654, 495572, 111060, 22528, 1114, 242716, 27624, 2203, 286065, 1347273, 588819, 20027, 46727, 419596, 132003]	[13048, 14785, 33576, 276734, 489525, 649637, 691867, 716337, 1377987, 650126, 1277553]	[0, 0, 0, 0, 0, 0, 0, 0, 0, 0, 0, 0, 0, 0, 0, 1, 1, 1, 1, 1, 1, 1, 1, 1, 1, 1, 1, 1, 1, 1, 1, 1, 1, 1, 1, 1, 1, 1, 1, 1, 1, 1, 1, 1, 1, 1, 1, 1, 1, 1, 1, 1, 1, 1, 1, 1, 1, 1, 1, 1, 1, 1, 1, 1, 1, 1, 1, 1, 1, 1, 1, 1, 1, 1, 1, 1, 1, 1, 1, 1, 1, 1, 1, 1, 1, 1, 1, 1, 1, 1, 1, 1, 1, 1, 1, 1, 1, 1, 1, 1, 1, 1, 1, 1, 1, 1, 1, 1, 1, 1, 1, 1, 1, 1, 1, 1, 1, 1, 1, 1, 1, 1, 1, 1, 1, 1, 1, 1, 1, 1, 1, 1, 1, 1, 1, 1, 1, 1, 1, 1, 1, 1, 1, 1, 1, 1, 1, 1, 1, 1, 1, 1, 1, 1, 1, 1, 1, 1, 1, 1, 1, 1, 1, 1, 1, 1, 1, 1, 1, 1, 1, 1, 1, 1, 1, 1, 1, 1, 1, 1, 1, 1, 1, 1, 1, 1, 1, 1, 1, 1, 1, 1, 1, 1, 1, 1, 1, 1, 1, 1, 1, 1, 1, 1, 1, 1, 1, 1, 1, 1, 1, 1, 1, 1, 1, 1, 1, 1, 1, 1, 1, 1, 1, 1, 1, 1, 1, 1, 1, 1, 1, 1, 1, 1, 1, 1, 1, 1, 1, 1, 1, 1, 1, 1, 1, 1, 1, 1, 1, 1, 1, 1, 1, 1, 1, 1, 1, 1, 1, 1, 1, 1, 1, 1, 1, 1, 1, 1, 1, 1, 1, 1, 1, 1, 1, 1, 1, 1, 1, 1, 1, 1, 1, 1, 1, 1, 1, 1, 1, 1, 1, 1, 1, 1, 1, 1, 1, 1, 1, 1, 1, 1, 1, 1, 1, 1, 1, 1, 1, 1, 1, 1, 1, 1, 1, 1, 1, 1, 1, 1, 1, 1, 1, 1, 1, 1, 1, 1, 1, 1, 1, 1, 1, 1, 1, 1, 1, 1, 1, 1, 1, 1, 1, 1, 1, 1, 1, 1, 1, 1, 1, 1, 1, 1, 1, 1, 1, 1, 1, 1, 1, 1, 1, 1, 1, 1, 1, 1, 1, 1, 1, 1, 1, 1, 1, 1, 1, 1, 1, 1, 1, 1, 1, 1, 1, 1, 1, 1, 1, 1, 1, 1, 1, 1, 1, 1, 1, 1, 1, 1, 1, 1, 1, 1, 1, 1, 1, 1, 1, 1, 1, 1, 1, 1, 1, 1, 1, 1, 1, 1, 1, 1, 1, 1, 1, 1, 1, 1, 1, 1, 1, 1, 1, 1, 1, 1, 1, 1, 1, 1, 1, 1, 1, 1, 1, 1, 1, 1, 1, 1, 1, 1, 1, 1, 1, 1, 1, 1, 1, 1, 1, 1, 1, 1, 1, 1, 1, 1, 1, 1, 1, 1, 1, 1, 1, 1, 1, 1, 1, 1, 1, 1, 1, 1, 1, 1, 1, 1, 1, 1, 1, 1, 1, 1, 1, 1, 1, 1, 1, 1, 1, 1, 1, 1, 1, 1, 1, 1, 1, 1, 1, 1, 1, 1, 1, 1, 1, 1, 1, 1, 1, 1, 1, 1, 1, 1, 1, 1, 1]	0.4039625943856122	10980.0	Vascular endothelial growth factor receptor 2	SINGLE PROTEIN	Homo sapiens	Homo sapiens	0.09090909090909091	0.013232514177693762	0.9808429118773946	0.07871821664925113	0.07767657673139715
P35968	529	7	0.14285714285714285	522	0.019157088122605363	11.0	518.0	NASAL DISCOMFORT	7.457142857142857	0.13751918106744246	[1, 1, 0, 1, 0, 0, 1, 0, 1, 1, 1, 1, 1, 0, 0, 0, 0, 0, 0, 0, 0, 0, 0, 0, 0, 1, 0, 0, 0, 0, 0, 0, 0, 0, 0, 0, 0, 0, 0, 0, 0, 0, 0, 0, 0, 0, 0, 0, 0, 0, 0, 0, 0, 0, 0, 0, 0, 0, 0, 0, 0, 0, 0, 0, 0, 0, 0, 0, 0, 0, 0, 0, 0, 0, 0, 0, 0, 0, 0, 0, 0, 0, 0, 0, 0, 0, 0, 0, 0, 0, 0, 0, 0, 0, 0, 0, 0, 0, 0, 0, 0, 0, 0, 0, 0, 0, 0, 0, 0, 0, 0, 0, 0, 0, 0, 0, 0, 0, 0, 0, 0, 0, 0, 0, 0, 0, 0, 0, 0, 0, 0, 0, 0, 0, 0, 0, 0, 0, 0, 0, 0, 0, 0, 0, 0, 0, 0, 0, 0, 0, 0, 0, 0, 0, 0, 0, 0, 0, 0, 0, 0, 0, 0, 0, 0, 0, 0, 0, 0, 0, 0, 0, 0, 0, 0, 0, 0, 0, 0, 0, 0, 0, 0, 0, 0, 0, 0, 0, 0, 0, 0, 0, 0, 0, 0, 0, 0, 0, 0, 0, 0, 0, 0, 0, 0, 0, 0, 0, 0, 0, 0, 0, 0, 0, 0, 0, 0, 0, 0, 0, 0, 0, 0, 0, 0, 0, 0, 0, 0, 0, 0, 0, 0, 0, 0, 0, 0, 0, 0, 0, 0, 0, 0, 0, 0, 0, 0, 0, 0, 0, 0, 0, 0, 0, 0, 0, 0, 0, 0, 0, 0, 0, 0, 0, 0, 0, 0, 0, 0, 0, 0, 0, 0, 0, 0, 0, 0, 0, 0, 0, 0, 0, 0, 0, 0, 0, 0, 0, 0, 0, 0, 0, 0, 0, 0, 0, 0, 0, 0, 0, 0, 0, 0, 0, 0, 0, 0, 0, 0, 0, 0, 0, 0, 0, 0, 0, 0, 0, 0, 0, 0, 0, 0, 0, 0, 0, 0, 0, 0, 0, 0, 0, 0, 0, 0, 0, 0, 0, 0, 0, 0, 0, 0, 0, 0, 0, 0, 0, 0, 0, 0, 1, 0, 0, 0, 0, 0, 0, 0, 0, 0, 0, 0, 0, 0, 0, 0, 0, 0, 0, 0, 0, 0, 0, 0, 0, 0, 0, 0, 0, 0, 0, 0, 0, 0, 0, 0, 0, 0, 0, 0, 0, 0, 0, 0, 0, 0, 0, 0, 0, 0, 0, 0, 0, 0, 0, 0, 0, 0, 0, 0, 0, 0, 0, 0, 0, 0, 0, 0, 0, 0, 0, 0, 0, 0, 0, 0, 0, 0, 0, 0, 0, 0, 0, 0, 0, 0, 0, 0, 0, 0, 0, 0, 0, 0, 0, 0, 0, 0, 0, 0, 0, 0, 0, 0, 0, 0, 0, 0, 0, 0, 0, 0, 0, 0, 0, 0, 0, 0, 0, 0, 0, 0, 0, 0, 0, 0, 0, 0, 0, 0, 0, 0, 0, 0, 0, 0, 0, 0, 0, 0, 0, 0, 0, 0, 0, 0, 0, 0, 0, 0, 0, 0, 0, 0, 0, 0, 0, 0, 0, 0, 0, 0, 0, 0, 0, 0, 0, 0, 0, 0, 0, 0, 0, 0, 0, 0, 0, 0]	[0, 1, 0, 0, 0, 0, 0, 0, 0, 0, 0, 0, 0, 0, 0, 0, 0, 0, 0, 0, 0, 0, 0, 0, 0, 0, 0, 0, 0, 0, 0, 0, 0, 0, 0, 0, 0, 1, 0, 0, 0, 0, 0, 0, 0, 0, 0, 0, 0, 0, 0, 0, 0, 0, 0, 0, 0, 0, 0, 0, 0, 0, 0, 0, 0, 0, 0, 0, 0, 0, 0, 0, 0, 0, 0, 0, 0, 0, 0, 0, 0, 0, 0, 0, 0, 0, 0, 0, 0, 0, 0, 0, 0, 0, 0, 1, 0, 0, 0, 0, 0, 0, 0, 0, 0, 0, 0, 0, 0, 0, 0, 0, 0, 0, 0, 0, 0, 0, 0, 0, 0, 0, 1, 0, 0, 0, 0, 0, 0, 0, 0, 0, 0, 0, 0, 0, 0, 0, 0, 0, 0, 0, 0, 0, 0, 0, 0, 0, 0, 0, 0, 0, 0, 0, 0, 0, 0, 0, 0, 0, 0, 0, 0, 0, 0, 0, 0, 0, 0, 0, 0, 0, 0, 0, 0, 0, 0, 0, 0, 0, 0, 0, 0, 0, 0, 0, 0, 0, 0, 0, 0, 0, 0, 0, 0, 0, 0, 0, 0, 0, 0, 0, 0, 0, 0, 0, 0, 0, 0, 0, 0, 0, 0, 0, 0, 0, 0, 0, 0, 0, 0, 0, 0, 0, 0, 0, 0, 0, 0, 0, 0, 0, 0, 0, 0, 0, 0, 0, 0, 0, 0, 0, 0, 0, 0, 0, 0, 0, 0, 0, 0, 0, 0, 0, 0, 0, 0, 0, 0, 0, 0, 0, 0, 0, 0, 0, 0, 0, 0, 0, 0, 0, 0, 0, 0, 0, 0, 0, 0, 0, 0, 0, 0, 0, 0, 0, 0, 0, 0, 0, 0, 0, 0, 0, 0, 0, 0, 0, 0, 0, 0, 0, 0, 0, 0, 0, 0, 0, 0, 0, 0, 0, 0, 0, 0, 0, 0, 0, 0, 0, 0, 0, 0, 0, 0, 0, 0, 0, 0, 0, 0, 0, 0, 0, 0, 0, 0, 0, 0, 0, 0, 0, 0, 0, 0, 0, 0, 0, 0, 0, 0, 0, 0, 0, 0, 0, 0, 0, 0, 0, 0, 0, 0, 0, 0, 0, 0, 0, 0, 0, 0, 0, 0, 0, 0, 0, 0, 0, 0, 1, 0, 0, 0, 0, 0, 1, 0, 0, 0, 0, 0, 0, 0, 0, 0, 0, 0, 0, 0, 0, 0, 0, 0, 0, 0, 0, 0, 0, 0, 0, 0, 0, 0, 0, 0, 0, 0, 0, 0, 0, 0, 0, 0, 0, 0, 0, 0, 0, 0, 0, 0, 0, 0, 0, 0, 0, 0, 0, 0, 0, 0, 0, 0, 0, 0, 0, 0, 0, 0, 0, 0, 0, 0, 0, 0, 0, 0, 0, 0, 0, 0, 0, 0, 0, 0, 0, 0, 0, 0, 0, 0, 0, 0, 0, 0, 0, 0, 0, 0, 0, 0, 0, 0, 0, 0, 0, 0, 0, 0, 0, 0, 0, 0, 0, 1, 0, 0, 0, 0, 0, 0, 0, 0, 0, 0, 0, 0, 0, 0, 0, 0, 0, 0, 0, 0, 0, 0, 0, 0, 0, 0, 0, 0, 0, 0, 0, 0, 0, 0]	[13048, 14785, 29637, 33576, 88232, 88797, 276734, 361469, 489525, 649637, 691867, 716337, 1377987, 1570706, 14805, 8130, 43354, 3345, 179594, 433015, 996, 672807, 125294, 755100, 2223, 650126, 480746, 421317, 26280, 25760, 49842, 451744, 675311, 513323, 560078, 165474, 14367, 401141, 558106, 8062, 16591, 442013, 373806, 421032, 555972, 11674, 399873, 675163, 454076, 674573, 7714, 328137, 418414, 418487, 430642, 419580, 6723, 454084, 255373, 27341, 27575, 104846, 421902, 138594, 12506, 27229, 255904, 13928, 114108, 407549, 1379603, 675235, 65798, 472505, 430124, 675703, 397074, 27309, 1785, 506444, 155006, 16391, 446784, 230659, 313314, 369244, 1369604, 469690, 1333, 141484, 372385, 2208, 148018, 6167, 34234, 421058, 14125, 1124, 328601, 13758, 71516, 77128, 1383114, 5528, 432232, 107119, 127755, 255510, 1037865, 705778, 365284, 581569, 38764, 675285, 674961, 255477, 500007, 641189, 27626, 11005, 487711, 1325, 365281, 219334, 1712, 321213, 1508315, 60319, 4941, 674637, 1548671, 624185, 1241099, 602271, 419542, 40542, 77456, 421350, 1671611, 392195, 65728, 46726, 171587, 418401, 625589, 674551, 699372, 112480, 902414, 341383, 675704, 15217, 84624, 418415, 27576, 24522, 158277, 674816, 6643, 20881, 1763646, 699395, 674914, 1377056, 85305, 83724, 27340, 408842, 266225, 369179, 661796, 674321, 924, 27190, 371561, 675188, 641256, 150882, 132933, 56831, 8516, 96021, 164035, 61682, 14440, 2131, 94091, 139311, 314587, 441579, 419508, 389011, 26431, 365538, 1248736, 244450, 78759, 255947, 605, 316787, 20346, 675697, 1219, 16847, 1331852, 394996, 454306, 360720, 518263, 36842, 68607, 57833, 33679, 635, 445681, 1592409, 94484, 887229, 570147, 16735, 228121, 421066, 94571, 1376042, 173, 61706, 497330, 467361, 125261, 674750, 377721, 442077, 31241, 558566, 26386, 418411, 1369605, 675286, 1278, 374052, 77207, 2247, 675144, 8873, 188707, 721, 591037, 393440, 675207, 136161, 189203, 543, 712273, 618127, 112655, 1376022, 453578, 139210, 675099, 61680, 427379, 3012, 336913, 96107, 453536, 675699, 6005, 418413, 405365, 246, 304903, 103542, 675150, 27368, 497011, 454141, 73547, 11305, 611591, 7736, 397873, 29569, 448986, 373970, 17411, 1228747, 9372, 497230, 381691, 65415, 122901, 229058, 53623, 675244, 91783, 248669, 297372, 366271, 520664, 144940, 28331, 333157, 151923, 1376423, 900920, 19915, 104574, 1341082, 139099, 104385, 30180, 308201, 259959, 65494, 577488, 27342, 147981, 660529, 624161, 499179, 27986, 10389, 15958, 470033, 62259, 674761, 1795, 139241, 76538, 444572, 88841, 390990, 188196, 32869, 49931, 54547, 469217, 21459, 686036, 267163, 454305, 460466, 24806, 466768, 241, 13590, 66311, 2994, 1615, 16485, 52087, 1277553, 6216, 83772, 390877, 363589, 675700, 122170, 33373, 63252, 598402, 7501, 187696, 75901, 16510, 77085, 304798, 5797, 6243, 250297, 110803, 364520, 44920, 1450253, 12494, 109807, 27370, 674930, 77779, 115, 630886, 162546, 49226, 394229, 35486, 26401, 453570, 401769, 181939, 685169, 675711, 12428, 88316, 388373, 117758, 308174, 146, 43261, 341382, 485955, 675080, 9097, 27546, 149457, 105252, 1376019, 12825, 75752, 675152, 789, 5638, 668275, 209224, 397731, 630356, 5080, 485738, 468656, 6914, 469632, 142808, 149095, 675245, 486789, 674325, 1025553, 51182, 27308, 674967, 17224, 453532, 454578, 556, 17347, 325239, 246935, 100157, 445395, 694481, 84505, 53616, 4584, 44647, 182921, 675270, 1279, 27638, 2217, 33986, 1039902, 675842, 27307, 32459, 421007, 33889, 138037, 16450, 675173, 111871, 1532240, 27029, 373985, 19737, 581814, 57397, 6902, 27152, 403465, 371546, 23199, 28976, 798263, 17169, 88100, 334337, 674617, 675063, 1285394, 675195, 421157, 430597, 3965, 315123, 23522, 418484, 62182, 8543, 708075, 1788, 126356, 56644, 365248, 1370, 581843, 674451, 301194, 252155, 508828, 288612, 32027, 104250, 1531633, 422175, 209007, 164680, 499624, 675265, 418845, 351701, 674404, 554892, 445611, 675060, 4504, 795654, 495572, 111060, 22528, 1114, 242716, 27624, 2203, 286065, 1347273, 588819, 20027, 46727, 419596, 132003]	[13048, 14785, 33576, 276734, 489525, 649637, 691867, 716337, 1377987, 650126, 1277553]	[0, 0, 0, 0, 0, 0, 0, 0, 0, 0, 0, 0, 0, 0, 0, 1, 1, 1, 1, 1, 1, 1, 1, 1, 1, 1, 1, 1, 1, 1, 1, 1, 1, 1, 1, 1, 1, 1, 1, 1, 1, 1, 1, 1, 1, 1, 1, 1, 1, 1, 1, 1, 1, 1, 1, 1, 1, 1, 1, 1, 1, 1, 1, 1, 1, 1, 1, 1, 1, 1, 1, 1, 1, 1, 1, 1, 1, 1, 1, 1, 1, 1, 1, 1, 1, 1, 1, 1, 1, 1, 1, 1, 1, 1, 1, 1, 1, 1, 1, 1, 1, 1, 1, 1, 1, 1, 1, 1, 1, 1, 1, 1, 1, 1, 1, 1, 1, 1, 1, 1, 1, 1, 1, 1, 1, 1, 1, 1, 1, 1, 1, 1, 1, 1, 1, 1, 1, 1, 1, 1, 1, 1, 1, 1, 1, 1, 1, 1, 1, 1, 1, 1, 1, 1, 1, 1, 1, 1, 1, 1, 1, 1, 1, 1, 1, 1, 1, 1, 1, 1, 1, 1, 1, 1, 1, 1, 1, 1, 1, 1, 1, 1, 1, 1, 1, 1, 1, 1, 1, 1, 1, 1, 1, 1, 1, 1, 1, 1, 1, 1, 1, 1, 1, 1, 1, 1, 1, 1, 1, 1, 1, 1, 1, 1, 1, 1, 1, 1, 1, 1, 1, 1, 1, 1, 1, 1, 1, 1, 1, 1, 1, 1, 1, 1, 1, 1, 1, 1, 1, 1, 1, 1, 1, 1, 1, 1, 1, 1, 1, 1, 1, 1, 1, 1, 1, 1, 1, 1, 1, 1, 1, 1, 1, 1, 1, 1, 1, 1, 1, 1, 1, 1, 1, 1, 1, 1, 1, 1, 1, 1, 1, 1, 1, 1, 1, 1, 1, 1, 1, 1, 1, 1, 1, 1, 1, 1, 1, 1, 1, 1, 1, 1, 1, 1, 1, 1, 1, 1, 1, 1, 1, 1, 1, 1, 1, 1, 1, 1, 1, 1, 1, 1, 1, 1, 1, 1, 1, 1, 1, 1, 1, 1, 1, 1, 1, 1, 1, 1, 1, 1, 1, 1, 1, 1, 1, 1, 1, 1, 1, 1, 1, 1, 1, 1, 1, 1, 1, 1, 1, 1, 1, 1, 1, 1, 1, 1, 1, 1, 1, 1, 1, 1, 1, 1, 1, 1, 1, 1, 1, 1, 1, 1, 1, 1, 1, 1, 1, 1, 1, 1, 1, 1, 1, 1, 1, 1, 1, 1, 1, 1, 1, 1, 1, 1, 1, 1, 1, 1, 1, 1, 1, 1, 1, 1, 1, 1, 1, 1, 1, 1, 1, 1, 1, 1, 1, 1, 1, 1, 1, 1, 1, 1, 1, 1, 1, 1, 1, 1, 1, 1, 1, 1, 1, 1, 1, 1, 1, 1, 1, 1, 1, 1, 1, 1, 1, 1, 1, 1, 1, 1, 1, 1, 1, 1, 1, 1, 1, 1, 1, 1, 1, 1, 1, 1, 1, 1, 1, 1, 1, 1, 1, 1, 1, 1, 1, 1, 1, 1, 1, 1, 1, 1, 1, 1, 1, 1, 1, 1, 1, 1, 1, 1, 1, 1, 1, 1, 1, 1, 1, 1, 1, 1, 1, 1, 1, 1, 1, 1, 1, 1, 1, 1, 1, 1, 1, 1, 1, 1, 1]	0.4039625943856122	10980.0	Vascular endothelial growth factor receptor 2	SINGLE PROTEIN	Homo sapiens	Homo sapiens	0.09090909090909091	0.013232514177693762	0.9808429118773946	0.07871821664925113	0.07767657673139715
P35968	529	7	0.14285714285714285	522	0.019157088122605363	11.0	518.0	HEPATOCELLULAR CARCINOMA	7.457142857142857	0.13751918106744246	[1, 1, 0, 1, 0, 0, 1, 0, 1, 1, 1, 1, 1, 0, 0, 0, 0, 0, 0, 0, 0, 0, 0, 0, 0, 1, 0, 0, 0, 0, 0, 0, 0, 0, 0, 0, 0, 0, 0, 0, 0, 0, 0, 0, 0, 0, 0, 0, 0, 0, 0, 0, 0, 0, 0, 0, 0, 0, 0, 0, 0, 0, 0, 0, 0, 0, 0, 0, 0, 0, 0, 0, 0, 0, 0, 0, 0, 0, 0, 0, 0, 0, 0, 0, 0, 0, 0, 0, 0, 0, 0, 0, 0, 0, 0, 0, 0, 0, 0, 0, 0, 0, 0, 0, 0, 0, 0, 0, 0, 0, 0, 0, 0, 0, 0, 0, 0, 0, 0, 0, 0, 0, 0, 0, 0, 0, 0, 0, 0, 0, 0, 0, 0, 0, 0, 0, 0, 0, 0, 0, 0, 0, 0, 0, 0, 0, 0, 0, 0, 0, 0, 0, 0, 0, 0, 0, 0, 0, 0, 0, 0, 0, 0, 0, 0, 0, 0, 0, 0, 0, 0, 0, 0, 0, 0, 0, 0, 0, 0, 0, 0, 0, 0, 0, 0, 0, 0, 0, 0, 0, 0, 0, 0, 0, 0, 0, 0, 0, 0, 0, 0, 0, 0, 0, 0, 0, 0, 0, 0, 0, 0, 0, 0, 0, 0, 0, 0, 0, 0, 0, 0, 0, 0, 0, 0, 0, 0, 0, 0, 0, 0, 0, 0, 0, 0, 0, 0, 0, 0, 0, 0, 0, 0, 0, 0, 0, 0, 0, 0, 0, 0, 0, 0, 0, 0, 0, 0, 0, 0, 0, 0, 0, 0, 0, 0, 0, 0, 0, 0, 0, 0, 0, 0, 0, 0, 0, 0, 0, 0, 0, 0, 0, 0, 0, 0, 0, 0, 0, 0, 0, 0, 0, 0, 0, 0, 0, 0, 0, 0, 0, 0, 0, 0, 0, 0, 0, 0, 0, 0, 0, 0, 0, 0, 0, 0, 0, 0, 0, 0, 0, 0, 0, 0, 0, 0, 0, 0, 0, 0, 0, 0, 0, 0, 0, 0, 0, 0, 0, 0, 0, 0, 0, 0, 0, 0, 0, 0, 0, 0, 0, 0, 1, 0, 0, 0, 0, 0, 0, 0, 0, 0, 0, 0, 0, 0, 0, 0, 0, 0, 0, 0, 0, 0, 0, 0, 0, 0, 0, 0, 0, 0, 0, 0, 0, 0, 0, 0, 0, 0, 0, 0, 0, 0, 0, 0, 0, 0, 0, 0, 0, 0, 0, 0, 0, 0, 0, 0, 0, 0, 0, 0, 0, 0, 0, 0, 0, 0, 0, 0, 0, 0, 0, 0, 0, 0, 0, 0, 0, 0, 0, 0, 0, 0, 0, 0, 0, 0, 0, 0, 0, 0, 0, 0, 0, 0, 0, 0, 0, 0, 0, 0, 0, 0, 0, 0, 0, 0, 0, 0, 0, 0, 0, 0, 0, 0, 0, 0, 0, 0, 0, 0, 0, 0, 0, 0, 0, 0, 0, 0, 0, 0, 0, 0, 0, 0, 0, 0, 0, 0, 0, 0, 0, 0, 0, 0, 0, 0, 0, 0, 0, 0, 0, 0, 0, 0, 0, 0, 0, 0, 0, 0, 0, 0, 0, 0, 0, 0, 0, 0, 0, 0, 0, 0, 0, 0, 0, 0, 0, 0]	[0, 0, 0, 0, 0, 0, 1, 0, 0, 0, 0, 0, 0, 0, 0, 0, 0, 0, 0, 0, 0, 0, 0, 0, 0, 0, 0, 0, 0, 0, 0, 0, 0, 0, 0, 0, 0, 0, 0, 0, 0, 0, 0, 0, 0, 0, 0, 0, 0, 0, 0, 0, 0, 0, 0, 0, 0, 0, 0, 0, 1, 0, 0, 0, 0, 0, 0, 0, 0, 0, 0, 0, 0, 0, 0, 0, 0, 0, 0, 0, 0, 0, 0, 0, 0, 0, 0, 0, 0, 0, 0, 0, 0, 0, 0, 0, 0, 0, 0, 0, 0, 0, 0, 0, 0, 0, 0, 0, 0, 0, 0, 0, 0, 0, 0, 0, 0, 0, 0, 0, 0, 0, 0, 0, 0, 0, 0, 0, 0, 0, 0, 0, 0, 0, 0, 0, 0, 0, 0, 0, 0, 0, 0, 0, 0, 0, 0, 0, 0, 0, 0, 0, 0, 0, 0, 0, 0, 0, 0, 0, 0, 0, 0, 0, 0, 0, 0, 0, 0, 0, 0, 0, 1, 0, 0, 0, 0, 0, 0, 0, 0, 0, 0, 0, 0, 0, 0, 0, 0, 0, 0, 0, 0, 0, 0, 0, 0, 0, 0, 0, 0, 0, 0, 0, 0, 0, 0, 0, 0, 0, 0, 0, 0, 0, 0, 0, 0, 0, 0, 0, 0, 0, 0, 0, 0, 0, 0, 0, 0, 0, 0, 0, 0, 0, 0, 0, 0, 0, 0, 0, 0, 0, 0, 0, 0, 0, 0, 0, 0, 0, 0, 0, 0, 0, 0, 0, 0, 0, 0, 0, 0, 0, 0, 0, 0, 0, 0, 0, 0, 0, 0, 0, 0, 0, 0, 0, 0, 0, 0, 0, 0, 0, 0, 0, 0, 0, 0, 0, 0, 0, 0, 0, 0, 0, 0, 0, 0, 0, 0, 0, 0, 0, 0, 0, 0, 0, 0, 0, 0, 0, 0, 0, 0, 0, 0, 0, 0, 0, 0, 0, 0, 0, 0, 0, 0, 0, 0, 0, 0, 0, 0, 0, 0, 0, 1, 0, 0, 0, 0, 0, 0, 0, 0, 0, 0, 0, 0, 0, 0, 0, 0, 0, 0, 0, 0, 0, 0, 0, 0, 0, 0, 0, 0, 0, 0, 0, 0, 0, 0, 0, 0, 0, 0, 0, 0, 0, 0, 0, 0, 0, 0, 0, 0, 0, 0, 0, 0, 0, 0, 0, 0, 0, 0, 0, 0, 0, 0, 0, 0, 0, 0, 0, 0, 0, 0, 0, 0, 0, 0, 0, 0, 0, 0, 0, 0, 0, 0, 0, 0, 0, 0, 0, 0, 0, 0, 0, 0, 0, 0, 0, 0, 0, 0, 0, 0, 0, 0, 0, 0, 0, 0, 0, 0, 0, 0, 0, 0, 0, 1, 0, 0, 0, 0, 0, 1, 0, 1, 0, 0, 0, 0, 0, 0, 0, 0, 0, 0, 0, 0, 0, 0, 0, 0, 0, 0, 0, 0, 0, 0, 0, 0, 0, 0, 0, 0, 0, 0, 0, 0, 0, 0, 0, 0, 0, 0, 0, 0, 0, 0, 0, 0, 0, 0, 0, 0, 0, 0, 0, 0, 0, 0, 0, 0, 0, 0, 0, 0, 0, 0, 0, 0, 0, 0, 0, 0, 0, 0, 0, 0]	[13048, 14785, 29637, 33576, 88232, 88797, 276734, 361469, 489525, 649637, 691867, 716337, 1377987, 1570706, 14805, 8130, 43354, 3345, 179594, 433015, 996, 672807, 125294, 755100, 2223, 650126, 480746, 421317, 26280, 25760, 49842, 451744, 675311, 513323, 560078, 165474, 14367, 401141, 558106, 8062, 16591, 442013, 373806, 421032, 555972, 11674, 399873, 675163, 454076, 674573, 7714, 328137, 418414, 418487, 430642, 419580, 6723, 454084, 255373, 27341, 27575, 104846, 421902, 138594, 12506, 27229, 255904, 13928, 114108, 407549, 1379603, 675235, 65798, 472505, 430124, 675703, 397074, 27309, 1785, 506444, 155006, 16391, 446784, 230659, 313314, 369244, 1369604, 469690, 1333, 141484, 372385, 2208, 148018, 6167, 34234, 421058, 14125, 1124, 328601, 13758, 71516, 77128, 1383114, 5528, 432232, 107119, 127755, 255510, 1037865, 705778, 365284, 581569, 38764, 675285, 674961, 255477, 500007, 641189, 27626, 11005, 487711, 1325, 365281, 219334, 1712, 321213, 1508315, 60319, 4941, 674637, 1548671, 624185, 1241099, 602271, 419542, 40542, 77456, 421350, 1671611, 392195, 65728, 46726, 171587, 418401, 625589, 674551, 699372, 112480, 902414, 341383, 675704, 15217, 84624, 418415, 27576, 24522, 158277, 674816, 6643, 20881, 1763646, 699395, 674914, 1377056, 85305, 83724, 27340, 408842, 266225, 369179, 661796, 674321, 924, 27190, 371561, 675188, 641256, 150882, 132933, 56831, 8516, 96021, 164035, 61682, 14440, 2131, 94091, 139311, 314587, 441579, 419508, 389011, 26431, 365538, 1248736, 244450, 78759, 255947, 605, 316787, 20346, 675697, 1219, 16847, 1331852, 394996, 454306, 360720, 518263, 36842, 68607, 57833, 33679, 635, 445681, 1592409, 94484, 887229, 570147, 16735, 228121, 421066, 94571, 1376042, 173, 61706, 497330, 467361, 125261, 674750, 377721, 442077, 31241, 558566, 26386, 418411, 1369605, 675286, 1278, 374052, 77207, 2247, 675144, 8873, 188707, 721, 591037, 393440, 675207, 136161, 189203, 543, 712273, 618127, 112655, 1376022, 453578, 139210, 675099, 61680, 427379, 3012, 336913, 96107, 453536, 675699, 6005, 418413, 405365, 246, 304903, 103542, 675150, 27368, 497011, 454141, 73547, 11305, 611591, 7736, 397873, 29569, 448986, 373970, 17411, 1228747, 9372, 497230, 381691, 65415, 122901, 229058, 53623, 675244, 91783, 248669, 297372, 366271, 520664, 144940, 28331, 333157, 151923, 1376423, 900920, 19915, 104574, 1341082, 139099, 104385, 30180, 308201, 259959, 65494, 577488, 27342, 147981, 660529, 624161, 499179, 27986, 10389, 15958, 470033, 62259, 674761, 1795, 139241, 76538, 444572, 88841, 390990, 188196, 32869, 49931, 54547, 469217, 21459, 686036, 267163, 454305, 460466, 24806, 466768, 241, 13590, 66311, 2994, 1615, 16485, 52087, 1277553, 6216, 83772, 390877, 363589, 675700, 122170, 33373, 63252, 598402, 7501, 187696, 75901, 16510, 77085, 304798, 5797, 6243, 250297, 110803, 364520, 44920, 1450253, 12494, 109807, 27370, 674930, 77779, 115, 630886, 162546, 49226, 394229, 35486, 26401, 453570, 401769, 181939, 685169, 675711, 12428, 88316, 388373, 117758, 308174, 146, 43261, 341382, 485955, 675080, 9097, 27546, 149457, 105252, 1376019, 12825, 75752, 675152, 789, 5638, 668275, 209224, 397731, 630356, 5080, 485738, 468656, 6914, 469632, 142808, 149095, 675245, 486789, 674325, 1025553, 51182, 27308, 674967, 17224, 453532, 454578, 556, 17347, 325239, 246935, 100157, 445395, 694481, 84505, 53616, 4584, 44647, 182921, 675270, 1279, 27638, 2217, 33986, 1039902, 675842, 27307, 32459, 421007, 33889, 138037, 16450, 675173, 111871, 1532240, 27029, 373985, 19737, 581814, 57397, 6902, 27152, 403465, 371546, 23199, 28976, 798263, 17169, 88100, 334337, 674617, 675063, 1285394, 675195, 421157, 430597, 3965, 315123, 23522, 418484, 62182, 8543, 708075, 1788, 126356, 56644, 365248, 1370, 581843, 674451, 301194, 252155, 508828, 288612, 32027, 104250, 1531633, 422175, 209007, 164680, 499624, 675265, 418845, 351701, 674404, 554892, 445611, 675060, 4504, 795654, 495572, 111060, 22528, 1114, 242716, 27624, 2203, 286065, 1347273, 588819, 20027, 46727, 419596, 132003]	[13048, 14785, 33576, 276734, 489525, 649637, 691867, 716337, 1377987, 650126, 1277553]	[0, 0, 0, 0, 0, 0, 0, 0, 0, 0, 0, 0, 0, 0, 0, 1, 1, 1, 1, 1, 1, 1, 1, 1, 1, 1, 1, 1, 1, 1, 1, 1, 1, 1, 1, 1, 1, 1, 1, 1, 1, 1, 1, 1, 1, 1, 1, 1, 1, 1, 1, 1, 1, 1, 1, 1, 1, 1, 1, 1, 1, 1, 1, 1, 1, 1, 1, 1, 1, 1, 1, 1, 1, 1, 1, 1, 1, 1, 1, 1, 1, 1, 1, 1, 1, 1, 1, 1, 1, 1, 1, 1, 1, 1, 1, 1, 1, 1, 1, 1, 1, 1, 1, 1, 1, 1, 1, 1, 1, 1, 1, 1, 1, 1, 1, 1, 1, 1, 1, 1, 1, 1, 1, 1, 1, 1, 1, 1, 1, 1, 1, 1, 1, 1, 1, 1, 1, 1, 1, 1, 1, 1, 1, 1, 1, 1, 1, 1, 1, 1, 1, 1, 1, 1, 1, 1, 1, 1, 1, 1, 1, 1, 1, 1, 1, 1, 1, 1, 1, 1, 1, 1, 1, 1, 1, 1, 1, 1, 1, 1, 1, 1, 1, 1, 1, 1, 1, 1, 1, 1, 1, 1, 1, 1, 1, 1, 1, 1, 1, 1, 1, 1, 1, 1, 1, 1, 1, 1, 1, 1, 1, 1, 1, 1, 1, 1, 1, 1, 1, 1, 1, 1, 1, 1, 1, 1, 1, 1, 1, 1, 1, 1, 1, 1, 1, 1, 1, 1, 1, 1, 1, 1, 1, 1, 1, 1, 1, 1, 1, 1, 1, 1, 1, 1, 1, 1, 1, 1, 1, 1, 1, 1, 1, 1, 1, 1, 1, 1, 1, 1, 1, 1, 1, 1, 1, 1, 1, 1, 1, 1, 1, 1, 1, 1, 1, 1, 1, 1, 1, 1, 1, 1, 1, 1, 1, 1, 1, 1, 1, 1, 1, 1, 1, 1, 1, 1, 1, 1, 1, 1, 1, 1, 1, 1, 1, 1, 1, 1, 1, 1, 1, 1, 1, 1, 1, 1, 1, 1, 1, 1, 1, 1, 1, 1, 1, 1, 1, 1, 1, 1, 1, 1, 1, 1, 1, 1, 1, 1, 1, 1, 1, 1, 1, 1, 1, 1, 1, 1, 1, 1, 1, 1, 1, 1, 1, 1, 1, 1, 1, 1, 1, 1, 1, 1, 1, 1, 1, 1, 1, 1, 1, 1, 1, 1, 1, 1, 1, 1, 1, 1, 1, 1, 1, 1, 1, 1, 1, 1, 1, 1, 1, 1, 1, 1, 1, 1, 1, 1, 1, 1, 1, 1, 1, 1, 1, 1, 1, 1, 1, 1, 1, 1, 1, 1, 1, 1, 1, 1, 1, 1, 1, 1, 1, 1, 1, 1, 1, 1, 1, 1, 1, 1, 1, 1, 1, 1, 1, 1, 1, 1, 1, 1, 1, 1, 1, 1, 1, 1, 1, 1, 1, 1, 1, 1, 1, 1, 1, 1, 1, 1, 1, 1, 1, 1, 1, 1, 1, 1, 1, 1, 1, 1, 1, 1, 1, 1, 1, 1, 1, 1, 1, 1, 1, 1, 1, 1, 1, 1, 1, 1, 1, 1, 1, 1, 1, 1, 1, 1, 1, 1, 1, 1, 1, 1, 1, 1, 1, 1, 1, 1, 1, 1, 1, 1, 1, 1, 1, 1, 1]	0.4039625943856122	10980.0	Vascular endothelial growth factor receptor 2	SINGLE PROTEIN	Homo sapiens	Homo sapiens	0.09090909090909091	0.013232514177693762	0.9808429118773946	0.07871821664925113	0.07767657673139715
P35968	529	7	0.14285714285714285	522	0.019157088122605363	11.0	518.0	PAIN OF SKIN	7.457142857142857	0.13751918106744246	[1, 1, 0, 1, 0, 0, 1, 0, 1, 1, 1, 1, 1, 0, 0, 0, 0, 0, 0, 0, 0, 0, 0, 0, 0, 1, 0, 0, 0, 0, 0, 0, 0, 0, 0, 0, 0, 0, 0, 0, 0, 0, 0, 0, 0, 0, 0, 0, 0, 0, 0, 0, 0, 0, 0, 0, 0, 0, 0, 0, 0, 0, 0, 0, 0, 0, 0, 0, 0, 0, 0, 0, 0, 0, 0, 0, 0, 0, 0, 0, 0, 0, 0, 0, 0, 0, 0, 0, 0, 0, 0, 0, 0, 0, 0, 0, 0, 0, 0, 0, 0, 0, 0, 0, 0, 0, 0, 0, 0, 0, 0, 0, 0, 0, 0, 0, 0, 0, 0, 0, 0, 0, 0, 0, 0, 0, 0, 0, 0, 0, 0, 0, 0, 0, 0, 0, 0, 0, 0, 0, 0, 0, 0, 0, 0, 0, 0, 0, 0, 0, 0, 0, 0, 0, 0, 0, 0, 0, 0, 0, 0, 0, 0, 0, 0, 0, 0, 0, 0, 0, 0, 0, 0, 0, 0, 0, 0, 0, 0, 0, 0, 0, 0, 0, 0, 0, 0, 0, 0, 0, 0, 0, 0, 0, 0, 0, 0, 0, 0, 0, 0, 0, 0, 0, 0, 0, 0, 0, 0, 0, 0, 0, 0, 0, 0, 0, 0, 0, 0, 0, 0, 0, 0, 0, 0, 0, 0, 0, 0, 0, 0, 0, 0, 0, 0, 0, 0, 0, 0, 0, 0, 0, 0, 0, 0, 0, 0, 0, 0, 0, 0, 0, 0, 0, 0, 0, 0, 0, 0, 0, 0, 0, 0, 0, 0, 0, 0, 0, 0, 0, 0, 0, 0, 0, 0, 0, 0, 0, 0, 0, 0, 0, 0, 0, 0, 0, 0, 0, 0, 0, 0, 0, 0, 0, 0, 0, 0, 0, 0, 0, 0, 0, 0, 0, 0, 0, 0, 0, 0, 0, 0, 0, 0, 0, 0, 0, 0, 0, 0, 0, 0, 0, 0, 0, 0, 0, 0, 0, 0, 0, 0, 0, 0, 0, 0, 0, 0, 0, 0, 0, 0, 0, 0, 0, 0, 0, 0, 0, 0, 0, 0, 1, 0, 0, 0, 0, 0, 0, 0, 0, 0, 0, 0, 0, 0, 0, 0, 0, 0, 0, 0, 0, 0, 0, 0, 0, 0, 0, 0, 0, 0, 0, 0, 0, 0, 0, 0, 0, 0, 0, 0, 0, 0, 0, 0, 0, 0, 0, 0, 0, 0, 0, 0, 0, 0, 0, 0, 0, 0, 0, 0, 0, 0, 0, 0, 0, 0, 0, 0, 0, 0, 0, 0, 0, 0, 0, 0, 0, 0, 0, 0, 0, 0, 0, 0, 0, 0, 0, 0, 0, 0, 0, 0, 0, 0, 0, 0, 0, 0, 0, 0, 0, 0, 0, 0, 0, 0, 0, 0, 0, 0, 0, 0, 0, 0, 0, 0, 0, 0, 0, 0, 0, 0, 0, 0, 0, 0, 0, 0, 0, 0, 0, 0, 0, 0, 0, 0, 0, 0, 0, 0, 0, 0, 0, 0, 0, 0, 0, 0, 0, 0, 0, 0, 0, 0, 0, 0, 0, 0, 0, 0, 0, 0, 0, 0, 0, 0, 0, 0, 0, 0, 0, 0, 0, 0, 0, 0, 0, 0]	[0, 0, 0, 0, 0, 0, 1, 0, 0, 0, 0, 0, 0, 0, 1, 0, 0, 0, 0, 0, 0, 0, 0, 0, 0, 0, 0, 0, 0, 0, 0, 0, 0, 0, 0, 0, 0, 0, 0, 0, 0, 0, 0, 0, 0, 0, 0, 0, 0, 0, 0, 0, 0, 0, 0, 0, 0, 0, 0, 0, 0, 0, 0, 0, 0, 0, 0, 0, 0, 0, 0, 0, 0, 0, 0, 0, 0, 0, 0, 0, 0, 0, 0, 0, 0, 0, 0, 0, 0, 0, 0, 0, 0, 0, 0, 0, 0, 0, 0, 0, 0, 0, 0, 0, 0, 0, 0, 0, 0, 0, 0, 0, 0, 0, 0, 0, 0, 1, 0, 0, 0, 0, 0, 0, 0, 0, 0, 0, 0, 0, 0, 0, 0, 0, 0, 0, 0, 0, 0, 0, 0, 0, 0, 0, 0, 0, 0, 0, 0, 0, 0, 0, 0, 0, 0, 0, 0, 0, 0, 0, 0, 0, 0, 0, 0, 0, 0, 0, 0, 0, 0, 0, 0, 0, 0, 0, 0, 0, 0, 0, 0, 0, 0, 0, 0, 0, 0, 0, 0, 0, 0, 0, 0, 0, 0, 0, 0, 0, 0, 0, 0, 0, 0, 0, 0, 1, 0, 0, 0, 0, 0, 0, 0, 0, 0, 0, 0, 0, 0, 0, 0, 0, 0, 0, 0, 0, 0, 0, 0, 0, 0, 0, 0, 0, 0, 0, 0, 0, 0, 0, 0, 0, 0, 0, 0, 0, 0, 0, 0, 0, 0, 0, 0, 0, 0, 0, 0, 0, 0, 0, 0, 0, 0, 0, 0, 0, 0, 0, 0, 0, 0, 0, 0, 0, 0, 0, 0, 0, 0, 0, 0, 0, 0, 0, 0, 0, 0, 0, 0, 0, 0, 0, 0, 0, 0, 0, 0, 0, 0, 0, 0, 0, 0, 0, 0, 0, 0, 0, 0, 0, 0, 0, 0, 0, 0, 0, 0, 0, 0, 0, 0, 0, 0, 0, 0, 0, 0, 0, 0, 0, 0, 0, 0, 0, 0, 0, 1, 0, 0, 0, 0, 0, 0, 0, 0, 0, 0, 0, 0, 0, 0, 0, 0, 0, 0, 0, 0, 0, 0, 0, 0, 0, 0, 0, 0, 0, 0, 0, 0, 0, 0, 0, 0, 0, 0, 0, 0, 0, 0, 0, 0, 0, 0, 0, 0, 0, 0, 0, 0, 0, 0, 0, 0, 0, 0, 0, 0, 0, 0, 0, 0, 0, 0, 0, 0, 0, 0, 0, 0, 0, 0, 0, 0, 0, 0, 0, 0, 0, 0, 0, 0, 0, 0, 0, 0, 0, 0, 0, 0, 0, 0, 0, 0, 0, 0, 0, 1, 0, 0, 0, 0, 0, 0, 0, 0, 0, 0, 0, 0, 0, 0, 0, 0, 0, 0, 0, 0, 0, 0, 0, 0, 0, 0, 0, 0, 0, 0, 0, 0, 0, 0, 0, 0, 0, 0, 0, 0, 0, 0, 0, 0, 0, 0, 0, 0, 0, 0, 0, 1, 0, 0, 0, 0, 0, 0, 0, 0, 0, 0, 0, 0, 0, 0, 0, 0, 0, 0, 0, 0, 0, 0, 0, 0, 0, 0, 0, 0, 0, 0, 0, 0, 0, 0, 0, 0, 0, 0, 0, 0]	[13048, 14785, 29637, 33576, 88232, 88797, 276734, 361469, 489525, 649637, 691867, 716337, 1377987, 1570706, 14805, 8130, 43354, 3345, 179594, 433015, 996, 672807, 125294, 755100, 2223, 650126, 480746, 421317, 26280, 25760, 49842, 451744, 675311, 513323, 560078, 165474, 14367, 401141, 558106, 8062, 16591, 442013, 373806, 421032, 555972, 11674, 399873, 675163, 454076, 674573, 7714, 328137, 418414, 418487, 430642, 419580, 6723, 454084, 255373, 27341, 27575, 104846, 421902, 138594, 12506, 27229, 255904, 13928, 114108, 407549, 1379603, 675235, 65798, 472505, 430124, 675703, 397074, 27309, 1785, 506444, 155006, 16391, 446784, 230659, 313314, 369244, 1369604, 469690, 1333, 141484, 372385, 2208, 148018, 6167, 34234, 421058, 14125, 1124, 328601, 13758, 71516, 77128, 1383114, 5528, 432232, 107119, 127755, 255510, 1037865, 705778, 365284, 581569, 38764, 675285, 674961, 255477, 500007, 641189, 27626, 11005, 487711, 1325, 365281, 219334, 1712, 321213, 1508315, 60319, 4941, 674637, 1548671, 624185, 1241099, 602271, 419542, 40542, 77456, 421350, 1671611, 392195, 65728, 46726, 171587, 418401, 625589, 674551, 699372, 112480, 902414, 341383, 675704, 15217, 84624, 418415, 27576, 24522, 158277, 674816, 6643, 20881, 1763646, 699395, 674914, 1377056, 85305, 83724, 27340, 408842, 266225, 369179, 661796, 674321, 924, 27190, 371561, 675188, 641256, 150882, 132933, 56831, 8516, 96021, 164035, 61682, 14440, 2131, 94091, 139311, 314587, 441579, 419508, 389011, 26431, 365538, 1248736, 244450, 78759, 255947, 605, 316787, 20346, 675697, 1219, 16847, 1331852, 394996, 454306, 360720, 518263, 36842, 68607, 57833, 33679, 635, 445681, 1592409, 94484, 887229, 570147, 16735, 228121, 421066, 94571, 1376042, 173, 61706, 497330, 467361, 125261, 674750, 377721, 442077, 31241, 558566, 26386, 418411, 1369605, 675286, 1278, 374052, 77207, 2247, 675144, 8873, 188707, 721, 591037, 393440, 675207, 136161, 189203, 543, 712273, 618127, 112655, 1376022, 453578, 139210, 675099, 61680, 427379, 3012, 336913, 96107, 453536, 675699, 6005, 418413, 405365, 246, 304903, 103542, 675150, 27368, 497011, 454141, 73547, 11305, 611591, 7736, 397873, 29569, 448986, 373970, 17411, 1228747, 9372, 497230, 381691, 65415, 122901, 229058, 53623, 675244, 91783, 248669, 297372, 366271, 520664, 144940, 28331, 333157, 151923, 1376423, 900920, 19915, 104574, 1341082, 139099, 104385, 30180, 308201, 259959, 65494, 577488, 27342, 147981, 660529, 624161, 499179, 27986, 10389, 15958, 470033, 62259, 674761, 1795, 139241, 76538, 444572, 88841, 390990, 188196, 32869, 49931, 54547, 469217, 21459, 686036, 267163, 454305, 460466, 24806, 466768, 241, 13590, 66311, 2994, 1615, 16485, 52087, 1277553, 6216, 83772, 390877, 363589, 675700, 122170, 33373, 63252, 598402, 7501, 187696, 75901, 16510, 77085, 304798, 5797, 6243, 250297, 110803, 364520, 44920, 1450253, 12494, 109807, 27370, 674930, 77779, 115, 630886, 162546, 49226, 394229, 35486, 26401, 453570, 401769, 181939, 685169, 675711, 12428, 88316, 388373, 117758, 308174, 146, 43261, 341382, 485955, 675080, 9097, 27546, 149457, 105252, 1376019, 12825, 75752, 675152, 789, 5638, 668275, 209224, 397731, 630356, 5080, 485738, 468656, 6914, 469632, 142808, 149095, 675245, 486789, 674325, 1025553, 51182, 27308, 674967, 17224, 453532, 454578, 556, 17347, 325239, 246935, 100157, 445395, 694481, 84505, 53616, 4584, 44647, 182921, 675270, 1279, 27638, 2217, 33986, 1039902, 675842, 27307, 32459, 421007, 33889, 138037, 16450, 675173, 111871, 1532240, 27029, 373985, 19737, 581814, 57397, 6902, 27152, 403465, 371546, 23199, 28976, 798263, 17169, 88100, 334337, 674617, 675063, 1285394, 675195, 421157, 430597, 3965, 315123, 23522, 418484, 62182, 8543, 708075, 1788, 126356, 56644, 365248, 1370, 581843, 674451, 301194, 252155, 508828, 288612, 32027, 104250, 1531633, 422175, 209007, 164680, 499624, 675265, 418845, 351701, 674404, 554892, 445611, 675060, 4504, 795654, 495572, 111060, 22528, 1114, 242716, 27624, 2203, 286065, 1347273, 588819, 20027, 46727, 419596, 132003]	[13048, 14785, 33576, 276734, 489525, 649637, 691867, 716337, 1377987, 650126, 1277553]	[0, 0, 0, 0, 0, 0, 0, 0, 0, 0, 0, 0, 0, 0, 0, 1, 1, 1, 1, 1, 1, 1, 1, 1, 1, 1, 1, 1, 1, 1, 1, 1, 1, 1, 1, 1, 1, 1, 1, 1, 1, 1, 1, 1, 1, 1, 1, 1, 1, 1, 1, 1, 1, 1, 1, 1, 1, 1, 1, 1, 1, 1, 1, 1, 1, 1, 1, 1, 1, 1, 1, 1, 1, 1, 1, 1, 1, 1, 1, 1, 1, 1, 1, 1, 1, 1, 1, 1, 1, 1, 1, 1, 1, 1, 1, 1, 1, 1, 1, 1, 1, 1, 1, 1, 1, 1, 1, 1, 1, 1, 1, 1, 1, 1, 1, 1, 1, 1, 1, 1, 1, 1, 1, 1, 1, 1, 1, 1, 1, 1, 1, 1, 1, 1, 1, 1, 1, 1, 1, 1, 1, 1, 1, 1, 1, 1, 1, 1, 1, 1, 1, 1, 1, 1, 1, 1, 1, 1, 1, 1, 1, 1, 1, 1, 1, 1, 1, 1, 1, 1, 1, 1, 1, 1, 1, 1, 1, 1, 1, 1, 1, 1, 1, 1, 1, 1, 1, 1, 1, 1, 1, 1, 1, 1, 1, 1, 1, 1, 1, 1, 1, 1, 1, 1, 1, 1, 1, 1, 1, 1, 1, 1, 1, 1, 1, 1, 1, 1, 1, 1, 1, 1, 1, 1, 1, 1, 1, 1, 1, 1, 1, 1, 1, 1, 1, 1, 1, 1, 1, 1, 1, 1, 1, 1, 1, 1, 1, 1, 1, 1, 1, 1, 1, 1, 1, 1, 1, 1, 1, 1, 1, 1, 1, 1, 1, 1, 1, 1, 1, 1, 1, 1, 1, 1, 1, 1, 1, 1, 1, 1, 1, 1, 1, 1, 1, 1, 1, 1, 1, 1, 1, 1, 1, 1, 1, 1, 1, 1, 1, 1, 1, 1, 1, 1, 1, 1, 1, 1, 1, 1, 1, 1, 1, 1, 1, 1, 1, 1, 1, 1, 1, 1, 1, 1, 1, 1, 1, 1, 1, 1, 1, 1, 1, 1, 1, 1, 1, 1, 1, 1, 1, 1, 1, 1, 1, 1, 1, 1, 1, 1, 1, 1, 1, 1, 1, 1, 1, 1, 1, 1, 1, 1, 1, 1, 1, 1, 1, 1, 1, 1, 1, 1, 1, 1, 1, 1, 1, 1, 1, 1, 1, 1, 1, 1, 1, 1, 1, 1, 1, 1, 1, 1, 1, 1, 1, 1, 1, 1, 1, 1, 1, 1, 1, 1, 1, 1, 1, 1, 1, 1, 1, 1, 1, 1, 1, 1, 1, 1, 1, 1, 1, 1, 1, 1, 1, 1, 1, 1, 1, 1, 1, 1, 1, 1, 1, 1, 1, 1, 1, 1, 1, 1, 1, 1, 1, 1, 1, 1, 1, 1, 1, 1, 1, 1, 1, 1, 1, 1, 1, 1, 1, 1, 1, 1, 1, 1, 1, 1, 1, 1, 1, 1, 1, 1, 1, 1, 1, 1, 1, 1, 1, 1, 1, 1, 1, 1, 1, 1, 1, 1, 1, 1, 1, 1, 1, 1, 1, 1, 1, 1, 1, 1, 1, 1, 1, 1, 1, 1, 1, 1, 1, 1, 1, 1, 1, 1, 1, 1, 1, 1, 1, 1, 1, 1, 1, 1, 1, 1, 1]	0.4039625943856122	10980.0	Vascular endothelial growth factor receptor 2	SINGLE PROTEIN	Homo sapiens	Homo sapiens	0.09090909090909091	0.013232514177693762	0.9808429118773946	0.07871821664925113	0.07767657673139715
P35968	529	7	0.14285714285714285	522	0.019157088122605363	11.0	518.0	NECROTISING FASCIITIS	7.457142857142857	0.13751918106744246	[1, 1, 0, 1, 0, 0, 1, 0, 1, 1, 1, 1, 1, 0, 0, 0, 0, 0, 0, 0, 0, 0, 0, 0, 0, 1, 0, 0, 0, 0, 0, 0, 0, 0, 0, 0, 0, 0, 0, 0, 0, 0, 0, 0, 0, 0, 0, 0, 0, 0, 0, 0, 0, 0, 0, 0, 0, 0, 0, 0, 0, 0, 0, 0, 0, 0, 0, 0, 0, 0, 0, 0, 0, 0, 0, 0, 0, 0, 0, 0, 0, 0, 0, 0, 0, 0, 0, 0, 0, 0, 0, 0, 0, 0, 0, 0, 0, 0, 0, 0, 0, 0, 0, 0, 0, 0, 0, 0, 0, 0, 0, 0, 0, 0, 0, 0, 0, 0, 0, 0, 0, 0, 0, 0, 0, 0, 0, 0, 0, 0, 0, 0, 0, 0, 0, 0, 0, 0, 0, 0, 0, 0, 0, 0, 0, 0, 0, 0, 0, 0, 0, 0, 0, 0, 0, 0, 0, 0, 0, 0, 0, 0, 0, 0, 0, 0, 0, 0, 0, 0, 0, 0, 0, 0, 0, 0, 0, 0, 0, 0, 0, 0, 0, 0, 0, 0, 0, 0, 0, 0, 0, 0, 0, 0, 0, 0, 0, 0, 0, 0, 0, 0, 0, 0, 0, 0, 0, 0, 0, 0, 0, 0, 0, 0, 0, 0, 0, 0, 0, 0, 0, 0, 0, 0, 0, 0, 0, 0, 0, 0, 0, 0, 0, 0, 0, 0, 0, 0, 0, 0, 0, 0, 0, 0, 0, 0, 0, 0, 0, 0, 0, 0, 0, 0, 0, 0, 0, 0, 0, 0, 0, 0, 0, 0, 0, 0, 0, 0, 0, 0, 0, 0, 0, 0, 0, 0, 0, 0, 0, 0, 0, 0, 0, 0, 0, 0, 0, 0, 0, 0, 0, 0, 0, 0, 0, 0, 0, 0, 0, 0, 0, 0, 0, 0, 0, 0, 0, 0, 0, 0, 0, 0, 0, 0, 0, 0, 0, 0, 0, 0, 0, 0, 0, 0, 0, 0, 0, 0, 0, 0, 0, 0, 0, 0, 0, 0, 0, 0, 0, 0, 0, 0, 0, 0, 0, 0, 0, 0, 0, 0, 0, 1, 0, 0, 0, 0, 0, 0, 0, 0, 0, 0, 0, 0, 0, 0, 0, 0, 0, 0, 0, 0, 0, 0, 0, 0, 0, 0, 0, 0, 0, 0, 0, 0, 0, 0, 0, 0, 0, 0, 0, 0, 0, 0, 0, 0, 0, 0, 0, 0, 0, 0, 0, 0, 0, 0, 0, 0, 0, 0, 0, 0, 0, 0, 0, 0, 0, 0, 0, 0, 0, 0, 0, 0, 0, 0, 0, 0, 0, 0, 0, 0, 0, 0, 0, 0, 0, 0, 0, 0, 0, 0, 0, 0, 0, 0, 0, 0, 0, 0, 0, 0, 0, 0, 0, 0, 0, 0, 0, 0, 0, 0, 0, 0, 0, 0, 0, 0, 0, 0, 0, 0, 0, 0, 0, 0, 0, 0, 0, 0, 0, 0, 0, 0, 0, 0, 0, 0, 0, 0, 0, 0, 0, 0, 0, 0, 0, 0, 0, 0, 0, 0, 0, 0, 0, 0, 0, 0, 0, 0, 0, 0, 0, 0, 0, 0, 0, 0, 0, 0, 0, 0, 0, 0, 0, 0, 0, 0, 0]	[1, 0, 0, 0, 0, 0, 0, 0, 0, 0, 0, 0, 0, 0, 0, 0, 0, 0, 0, 0, 0, 0, 0, 0, 0, 0, 0, 0, 0, 0, 0, 0, 0, 0, 0, 0, 0, 0, 0, 0, 0, 0, 0, 0, 0, 1, 0, 0, 0, 0, 0, 0, 0, 0, 0, 0, 0, 0, 0, 0, 0, 0, 0, 0, 0, 0, 0, 0, 0, 0, 0, 0, 0, 0, 0, 0, 0, 0, 0, 0, 0, 0, 0, 0, 0, 0, 0, 0, 0, 0, 0, 0, 0, 0, 0, 0, 0, 0, 0, 0, 0, 0, 0, 0, 0, 0, 0, 0, 0, 0, 0, 0, 0, 0, 0, 0, 0, 0, 0, 0, 0, 0, 0, 0, 0, 0, 0, 0, 0, 0, 0, 0, 0, 0, 0, 0, 0, 0, 0, 0, 0, 0, 0, 0, 0, 0, 0, 0, 0, 0, 0, 0, 0, 0, 0, 0, 0, 0, 0, 0, 0, 0, 0, 0, 0, 0, 0, 0, 0, 0, 0, 0, 0, 0, 0, 0, 0, 0, 0, 0, 0, 0, 0, 0, 0, 0, 0, 0, 0, 0, 0, 0, 0, 0, 0, 0, 0, 0, 0, 0, 0, 0, 0, 0, 0, 0, 0, 0, 0, 0, 0, 0, 0, 0, 0, 0, 0, 0, 0, 0, 0, 0, 0, 0, 0, 0, 0, 0, 0, 0, 0, 0, 0, 0, 0, 0, 0, 0, 0, 0, 0, 0, 0, 0, 0, 0, 0, 0, 0, 0, 0, 0, 0, 0, 0, 0, 0, 0, 0, 0, 0, 0, 1, 0, 0, 0, 0, 0, 0, 0, 0, 0, 0, 0, 0, 0, 0, 0, 0, 0, 0, 0, 0, 0, 0, 0, 0, 0, 0, 0, 0, 0, 0, 0, 0, 0, 0, 0, 0, 0, 0, 0, 0, 0, 0, 0, 0, 0, 0, 0, 0, 0, 0, 0, 0, 0, 0, 0, 0, 0, 0, 0, 0, 0, 0, 0, 0, 0, 0, 0, 0, 0, 0, 0, 0, 0, 0, 0, 0, 0, 0, 0, 0, 0, 1, 0, 0, 0, 0, 0, 0, 0, 0, 0, 0, 0, 0, 0, 0, 0, 0, 0, 0, 0, 0, 0, 0, 0, 0, 0, 0, 0, 0, 0, 0, 0, 0, 0, 0, 0, 0, 0, 0, 0, 0, 0, 0, 0, 0, 0, 0, 0, 0, 0, 0, 0, 0, 0, 0, 0, 0, 1, 0, 0, 0, 0, 0, 0, 0, 0, 0, 0, 0, 0, 0, 0, 0, 0, 0, 0, 1, 0, 0, 0, 0, 0, 0, 0, 0, 0, 0, 0, 0, 0, 0, 0, 0, 0, 0, 0, 0, 0, 0, 0, 0, 0, 0, 0, 0, 0, 0, 0, 0, 0, 0, 0, 0, 0, 0, 0, 0, 0, 0, 0, 0, 0, 0, 0, 0, 0, 0, 0, 0, 0, 0, 0, 0, 0, 0, 0, 0, 0, 0, 0, 0, 0, 0, 0, 0, 0, 0, 0, 0, 1, 0, 0, 0, 0, 0, 0, 0, 0, 0, 0, 0, 0, 0, 0, 0, 0, 0, 0, 0, 0, 0, 0, 0, 0, 0, 0, 0, 0, 0, 0, 0, 0, 0, 0, 0]	[13048, 14785, 29637, 33576, 88232, 88797, 276734, 361469, 489525, 649637, 691867, 716337, 1377987, 1570706, 14805, 8130, 43354, 3345, 179594, 433015, 996, 672807, 125294, 755100, 2223, 650126, 480746, 421317, 26280, 25760, 49842, 451744, 675311, 513323, 560078, 165474, 14367, 401141, 558106, 8062, 16591, 442013, 373806, 421032, 555972, 11674, 399873, 675163, 454076, 674573, 7714, 328137, 418414, 418487, 430642, 419580, 6723, 454084, 255373, 27341, 27575, 104846, 421902, 138594, 12506, 27229, 255904, 13928, 114108, 407549, 1379603, 675235, 65798, 472505, 430124, 675703, 397074, 27309, 1785, 506444, 155006, 16391, 446784, 230659, 313314, 369244, 1369604, 469690, 1333, 141484, 372385, 2208, 148018, 6167, 34234, 421058, 14125, 1124, 328601, 13758, 71516, 77128, 1383114, 5528, 432232, 107119, 127755, 255510, 1037865, 705778, 365284, 581569, 38764, 675285, 674961, 255477, 500007, 641189, 27626, 11005, 487711, 1325, 365281, 219334, 1712, 321213, 1508315, 60319, 4941, 674637, 1548671, 624185, 1241099, 602271, 419542, 40542, 77456, 421350, 1671611, 392195, 65728, 46726, 171587, 418401, 625589, 674551, 699372, 112480, 902414, 341383, 675704, 15217, 84624, 418415, 27576, 24522, 158277, 674816, 6643, 20881, 1763646, 699395, 674914, 1377056, 85305, 83724, 27340, 408842, 266225, 369179, 661796, 674321, 924, 27190, 371561, 675188, 641256, 150882, 132933, 56831, 8516, 96021, 164035, 61682, 14440, 2131, 94091, 139311, 314587, 441579, 419508, 389011, 26431, 365538, 1248736, 244450, 78759, 255947, 605, 316787, 20346, 675697, 1219, 16847, 1331852, 394996, 454306, 360720, 518263, 36842, 68607, 57833, 33679, 635, 445681, 1592409, 94484, 887229, 570147, 16735, 228121, 421066, 94571, 1376042, 173, 61706, 497330, 467361, 125261, 674750, 377721, 442077, 31241, 558566, 26386, 418411, 1369605, 675286, 1278, 374052, 77207, 2247, 675144, 8873, 188707, 721, 591037, 393440, 675207, 136161, 189203, 543, 712273, 618127, 112655, 1376022, 453578, 139210, 675099, 61680, 427379, 3012, 336913, 96107, 453536, 675699, 6005, 418413, 405365, 246, 304903, 103542, 675150, 27368, 497011, 454141, 73547, 11305, 611591, 7736, 397873, 29569, 448986, 373970, 17411, 1228747, 9372, 497230, 381691, 65415, 122901, 229058, 53623, 675244, 91783, 248669, 297372, 366271, 520664, 144940, 28331, 333157, 151923, 1376423, 900920, 19915, 104574, 1341082, 139099, 104385, 30180, 308201, 259959, 65494, 577488, 27342, 147981, 660529, 624161, 499179, 27986, 10389, 15958, 470033, 62259, 674761, 1795, 139241, 76538, 444572, 88841, 390990, 188196, 32869, 49931, 54547, 469217, 21459, 686036, 267163, 454305, 460466, 24806, 466768, 241, 13590, 66311, 2994, 1615, 16485, 52087, 1277553, 6216, 83772, 390877, 363589, 675700, 122170, 33373, 63252, 598402, 7501, 187696, 75901, 16510, 77085, 304798, 5797, 6243, 250297, 110803, 364520, 44920, 1450253, 12494, 109807, 27370, 674930, 77779, 115, 630886, 162546, 49226, 394229, 35486, 26401, 453570, 401769, 181939, 685169, 675711, 12428, 88316, 388373, 117758, 308174, 146, 43261, 341382, 485955, 675080, 9097, 27546, 149457, 105252, 1376019, 12825, 75752, 675152, 789, 5638, 668275, 209224, 397731, 630356, 5080, 485738, 468656, 6914, 469632, 142808, 149095, 675245, 486789, 674325, 1025553, 51182, 27308, 674967, 17224, 453532, 454578, 556, 17347, 325239, 246935, 100157, 445395, 694481, 84505, 53616, 4584, 44647, 182921, 675270, 1279, 27638, 2217, 33986, 1039902, 675842, 27307, 32459, 421007, 33889, 138037, 16450, 675173, 111871, 1532240, 27029, 373985, 19737, 581814, 57397, 6902, 27152, 403465, 371546, 23199, 28976, 798263, 17169, 88100, 334337, 674617, 675063, 1285394, 675195, 421157, 430597, 3965, 315123, 23522, 418484, 62182, 8543, 708075, 1788, 126356, 56644, 365248, 1370, 581843, 674451, 301194, 252155, 508828, 288612, 32027, 104250, 1531633, 422175, 209007, 164680, 499624, 675265, 418845, 351701, 674404, 554892, 445611, 675060, 4504, 795654, 495572, 111060, 22528, 1114, 242716, 27624, 2203, 286065, 1347273, 588819, 20027, 46727, 419596, 132003]	[13048, 14785, 33576, 276734, 489525, 649637, 691867, 716337, 1377987, 650126, 1277553]	[0, 0, 0, 0, 0, 0, 0, 0, 0, 0, 0, 0, 0, 0, 0, 1, 1, 1, 1, 1, 1, 1, 1, 1, 1, 1, 1, 1, 1, 1, 1, 1, 1, 1, 1, 1, 1, 1, 1, 1, 1, 1, 1, 1, 1, 1, 1, 1, 1, 1, 1, 1, 1, 1, 1, 1, 1, 1, 1, 1, 1, 1, 1, 1, 1, 1, 1, 1, 1, 1, 1, 1, 1, 1, 1, 1, 1, 1, 1, 1, 1, 1, 1, 1, 1, 1, 1, 1, 1, 1, 1, 1, 1, 1, 1, 1, 1, 1, 1, 1, 1, 1, 1, 1, 1, 1, 1, 1, 1, 1, 1, 1, 1, 1, 1, 1, 1, 1, 1, 1, 1, 1, 1, 1, 1, 1, 1, 1, 1, 1, 1, 1, 1, 1, 1, 1, 1, 1, 1, 1, 1, 1, 1, 1, 1, 1, 1, 1, 1, 1, 1, 1, 1, 1, 1, 1, 1, 1, 1, 1, 1, 1, 1, 1, 1, 1, 1, 1, 1, 1, 1, 1, 1, 1, 1, 1, 1, 1, 1, 1, 1, 1, 1, 1, 1, 1, 1, 1, 1, 1, 1, 1, 1, 1, 1, 1, 1, 1, 1, 1, 1, 1, 1, 1, 1, 1, 1, 1, 1, 1, 1, 1, 1, 1, 1, 1, 1, 1, 1, 1, 1, 1, 1, 1, 1, 1, 1, 1, 1, 1, 1, 1, 1, 1, 1, 1, 1, 1, 1, 1, 1, 1, 1, 1, 1, 1, 1, 1, 1, 1, 1, 1, 1, 1, 1, 1, 1, 1, 1, 1, 1, 1, 1, 1, 1, 1, 1, 1, 1, 1, 1, 1, 1, 1, 1, 1, 1, 1, 1, 1, 1, 1, 1, 1, 1, 1, 1, 1, 1, 1, 1, 1, 1, 1, 1, 1, 1, 1, 1, 1, 1, 1, 1, 1, 1, 1, 1, 1, 1, 1, 1, 1, 1, 1, 1, 1, 1, 1, 1, 1, 1, 1, 1, 1, 1, 1, 1, 1, 1, 1, 1, 1, 1, 1, 1, 1, 1, 1, 1, 1, 1, 1, 1, 1, 1, 1, 1, 1, 1, 1, 1, 1, 1, 1, 1, 1, 1, 1, 1, 1, 1, 1, 1, 1, 1, 1, 1, 1, 1, 1, 1, 1, 1, 1, 1, 1, 1, 1, 1, 1, 1, 1, 1, 1, 1, 1, 1, 1, 1, 1, 1, 1, 1, 1, 1, 1, 1, 1, 1, 1, 1, 1, 1, 1, 1, 1, 1, 1, 1, 1, 1, 1, 1, 1, 1, 1, 1, 1, 1, 1, 1, 1, 1, 1, 1, 1, 1, 1, 1, 1, 1, 1, 1, 1, 1, 1, 1, 1, 1, 1, 1, 1, 1, 1, 1, 1, 1, 1, 1, 1, 1, 1, 1, 1, 1, 1, 1, 1, 1, 1, 1, 1, 1, 1, 1, 1, 1, 1, 1, 1, 1, 1, 1, 1, 1, 1, 1, 1, 1, 1, 1, 1, 1, 1, 1, 1, 1, 1, 1, 1, 1, 1, 1, 1, 1, 1, 1, 1, 1, 1, 1, 1, 1, 1, 1, 1, 1, 1, 1, 1, 1, 1, 1, 1, 1, 1, 1, 1, 1, 1, 1, 1, 1, 1, 1, 1, 1, 1, 1]	0.4039625943856122	10980.0	Vascular endothelial growth factor receptor 2	SINGLE PROTEIN	Homo sapiens	Homo sapiens	0.09090909090909091	0.013232514177693762	0.9808429118773946	0.07871821664925113	0.07767657673139715
P35968	529	7	0.14285714285714285	522	0.019157088122605363	11.0	518.0	ANAL FISSURE	7.457142857142857	0.13751918106744246	[1, 1, 0, 1, 0, 0, 1, 0, 1, 1, 1, 1, 1, 0, 0, 0, 0, 0, 0, 0, 0, 0, 0, 0, 0, 1, 0, 0, 0, 0, 0, 0, 0, 0, 0, 0, 0, 0, 0, 0, 0, 0, 0, 0, 0, 0, 0, 0, 0, 0, 0, 0, 0, 0, 0, 0, 0, 0, 0, 0, 0, 0, 0, 0, 0, 0, 0, 0, 0, 0, 0, 0, 0, 0, 0, 0, 0, 0, 0, 0, 0, 0, 0, 0, 0, 0, 0, 0, 0, 0, 0, 0, 0, 0, 0, 0, 0, 0, 0, 0, 0, 0, 0, 0, 0, 0, 0, 0, 0, 0, 0, 0, 0, 0, 0, 0, 0, 0, 0, 0, 0, 0, 0, 0, 0, 0, 0, 0, 0, 0, 0, 0, 0, 0, 0, 0, 0, 0, 0, 0, 0, 0, 0, 0, 0, 0, 0, 0, 0, 0, 0, 0, 0, 0, 0, 0, 0, 0, 0, 0, 0, 0, 0, 0, 0, 0, 0, 0, 0, 0, 0, 0, 0, 0, 0, 0, 0, 0, 0, 0, 0, 0, 0, 0, 0, 0, 0, 0, 0, 0, 0, 0, 0, 0, 0, 0, 0, 0, 0, 0, 0, 0, 0, 0, 0, 0, 0, 0, 0, 0, 0, 0, 0, 0, 0, 0, 0, 0, 0, 0, 0, 0, 0, 0, 0, 0, 0, 0, 0, 0, 0, 0, 0, 0, 0, 0, 0, 0, 0, 0, 0, 0, 0, 0, 0, 0, 0, 0, 0, 0, 0, 0, 0, 0, 0, 0, 0, 0, 0, 0, 0, 0, 0, 0, 0, 0, 0, 0, 0, 0, 0, 0, 0, 0, 0, 0, 0, 0, 0, 0, 0, 0, 0, 0, 0, 0, 0, 0, 0, 0, 0, 0, 0, 0, 0, 0, 0, 0, 0, 0, 0, 0, 0, 0, 0, 0, 0, 0, 0, 0, 0, 0, 0, 0, 0, 0, 0, 0, 0, 0, 0, 0, 0, 0, 0, 0, 0, 0, 0, 0, 0, 0, 0, 0, 0, 0, 0, 0, 0, 0, 0, 0, 0, 0, 0, 0, 0, 0, 0, 0, 0, 1, 0, 0, 0, 0, 0, 0, 0, 0, 0, 0, 0, 0, 0, 0, 0, 0, 0, 0, 0, 0, 0, 0, 0, 0, 0, 0, 0, 0, 0, 0, 0, 0, 0, 0, 0, 0, 0, 0, 0, 0, 0, 0, 0, 0, 0, 0, 0, 0, 0, 0, 0, 0, 0, 0, 0, 0, 0, 0, 0, 0, 0, 0, 0, 0, 0, 0, 0, 0, 0, 0, 0, 0, 0, 0, 0, 0, 0, 0, 0, 0, 0, 0, 0, 0, 0, 0, 0, 0, 0, 0, 0, 0, 0, 0, 0, 0, 0, 0, 0, 0, 0, 0, 0, 0, 0, 0, 0, 0, 0, 0, 0, 0, 0, 0, 0, 0, 0, 0, 0, 0, 0, 0, 0, 0, 0, 0, 0, 0, 0, 0, 0, 0, 0, 0, 0, 0, 0, 0, 0, 0, 0, 0, 0, 0, 0, 0, 0, 0, 0, 0, 0, 0, 0, 0, 0, 0, 0, 0, 0, 0, 0, 0, 0, 0, 0, 0, 0, 0, 0, 0, 0, 0, 0, 0, 0, 0, 0]	[1, 0, 0, 0, 0, 0, 0, 0, 0, 0, 0, 0, 0, 0, 0, 0, 0, 0, 0, 0, 0, 0, 0, 0, 0, 0, 0, 0, 0, 0, 0, 0, 0, 0, 0, 0, 0, 1, 0, 0, 0, 0, 0, 0, 0, 0, 0, 0, 0, 0, 0, 0, 0, 0, 0, 0, 0, 0, 0, 0, 0, 0, 0, 0, 0, 0, 0, 1, 0, 0, 0, 0, 0, 0, 0, 0, 0, 0, 0, 0, 0, 0, 0, 0, 0, 0, 0, 0, 0, 0, 0, 0, 0, 0, 0, 0, 0, 0, 0, 0, 0, 0, 0, 0, 0, 0, 0, 0, 0, 0, 0, 0, 0, 0, 0, 0, 0, 0, 0, 0, 0, 0, 0, 0, 0, 0, 0, 0, 0, 0, 0, 0, 0, 0, 0, 0, 0, 0, 0, 0, 0, 0, 0, 0, 0, 0, 0, 0, 0, 0, 0, 0, 0, 0, 0, 0, 0, 0, 0, 0, 0, 1, 0, 0, 0, 0, 0, 0, 0, 0, 0, 0, 0, 0, 0, 0, 0, 0, 0, 0, 0, 0, 0, 0, 0, 0, 0, 0, 0, 0, 0, 0, 0, 0, 0, 0, 1, 0, 0, 0, 0, 0, 0, 0, 0, 0, 0, 0, 0, 0, 0, 0, 0, 0, 0, 0, 0, 0, 0, 0, 0, 0, 0, 0, 0, 0, 0, 0, 0, 0, 0, 0, 0, 0, 0, 0, 0, 0, 0, 0, 0, 0, 0, 0, 0, 0, 0, 0, 0, 0, 0, 0, 0, 0, 0, 0, 0, 0, 0, 0, 0, 0, 0, 0, 0, 0, 0, 0, 0, 0, 0, 0, 0, 0, 0, 0, 0, 0, 0, 0, 0, 0, 0, 0, 0, 0, 0, 0, 1, 0, 0, 0, 0, 0, 0, 0, 0, 0, 0, 0, 0, 0, 0, 0, 0, 0, 0, 0, 0, 0, 0, 0, 0, 0, 0, 0, 0, 0, 0, 0, 0, 0, 0, 0, 0, 0, 1, 0, 0, 0, 0, 0, 0, 0, 0, 0, 0, 0, 0, 0, 0, 0, 0, 0, 0, 0, 0, 0, 0, 0, 0, 0, 0, 0, 0, 0, 0, 0, 0, 0, 0, 0, 0, 0, 0, 0, 0, 0, 0, 0, 0, 0, 0, 0, 0, 0, 0, 0, 0, 0, 0, 0, 0, 0, 0, 0, 0, 0, 0, 0, 0, 0, 0, 0, 0, 0, 0, 0, 0, 0, 0, 0, 0, 0, 0, 0, 0, 0, 0, 0, 0, 0, 0, 0, 0, 0, 0, 0, 0, 0, 0, 0, 0, 0, 0, 0, 0, 0, 0, 0, 0, 0, 0, 0, 0, 0, 0, 0, 0, 0, 0, 0, 0, 0, 0, 0, 0, 0, 0, 0, 0, 0, 0, 0, 0, 0, 0, 0, 0, 0, 0, 0, 0, 0, 0, 0, 0, 0, 0, 0, 0, 0, 0, 0, 0, 0, 0, 0, 0, 0, 0, 0, 0, 0, 0, 0, 0, 0, 0, 0, 0, 0, 0, 0, 0, 0, 0, 0, 0, 0, 0, 0, 0, 0, 0, 0, 0, 0, 0, 0, 0, 0, 0, 0, 0, 0, 0, 0, 0, 0, 0, 0, 0, 0, 0, 0, 0, 0, 0]	[13048, 14785, 29637, 33576, 88232, 88797, 276734, 361469, 489525, 649637, 691867, 716337, 1377987, 1570706, 14805, 8130, 43354, 3345, 179594, 433015, 996, 672807, 125294, 755100, 2223, 650126, 480746, 421317, 26280, 25760, 49842, 451744, 675311, 513323, 560078, 165474, 14367, 401141, 558106, 8062, 16591, 442013, 373806, 421032, 555972, 11674, 399873, 675163, 454076, 674573, 7714, 328137, 418414, 418487, 430642, 419580, 6723, 454084, 255373, 27341, 27575, 104846, 421902, 138594, 12506, 27229, 255904, 13928, 114108, 407549, 1379603, 675235, 65798, 472505, 430124, 675703, 397074, 27309, 1785, 506444, 155006, 16391, 446784, 230659, 313314, 369244, 1369604, 469690, 1333, 141484, 372385, 2208, 148018, 6167, 34234, 421058, 14125, 1124, 328601, 13758, 71516, 77128, 1383114, 5528, 432232, 107119, 127755, 255510, 1037865, 705778, 365284, 581569, 38764, 675285, 674961, 255477, 500007, 641189, 27626, 11005, 487711, 1325, 365281, 219334, 1712, 321213, 1508315, 60319, 4941, 674637, 1548671, 624185, 1241099, 602271, 419542, 40542, 77456, 421350, 1671611, 392195, 65728, 46726, 171587, 418401, 625589, 674551, 699372, 112480, 902414, 341383, 675704, 15217, 84624, 418415, 27576, 24522, 158277, 674816, 6643, 20881, 1763646, 699395, 674914, 1377056, 85305, 83724, 27340, 408842, 266225, 369179, 661796, 674321, 924, 27190, 371561, 675188, 641256, 150882, 132933, 56831, 8516, 96021, 164035, 61682, 14440, 2131, 94091, 139311, 314587, 441579, 419508, 389011, 26431, 365538, 1248736, 244450, 78759, 255947, 605, 316787, 20346, 675697, 1219, 16847, 1331852, 394996, 454306, 360720, 518263, 36842, 68607, 57833, 33679, 635, 445681, 1592409, 94484, 887229, 570147, 16735, 228121, 421066, 94571, 1376042, 173, 61706, 497330, 467361, 125261, 674750, 377721, 442077, 31241, 558566, 26386, 418411, 1369605, 675286, 1278, 374052, 77207, 2247, 675144, 8873, 188707, 721, 591037, 393440, 675207, 136161, 189203, 543, 712273, 618127, 112655, 1376022, 453578, 139210, 675099, 61680, 427379, 3012, 336913, 96107, 453536, 675699, 6005, 418413, 405365, 246, 304903, 103542, 675150, 27368, 497011, 454141, 73547, 11305, 611591, 7736, 397873, 29569, 448986, 373970, 17411, 1228747, 9372, 497230, 381691, 65415, 122901, 229058, 53623, 675244, 91783, 248669, 297372, 366271, 520664, 144940, 28331, 333157, 151923, 1376423, 900920, 19915, 104574, 1341082, 139099, 104385, 30180, 308201, 259959, 65494, 577488, 27342, 147981, 660529, 624161, 499179, 27986, 10389, 15958, 470033, 62259, 674761, 1795, 139241, 76538, 444572, 88841, 390990, 188196, 32869, 49931, 54547, 469217, 21459, 686036, 267163, 454305, 460466, 24806, 466768, 241, 13590, 66311, 2994, 1615, 16485, 52087, 1277553, 6216, 83772, 390877, 363589, 675700, 122170, 33373, 63252, 598402, 7501, 187696, 75901, 16510, 77085, 304798, 5797, 6243, 250297, 110803, 364520, 44920, 1450253, 12494, 109807, 27370, 674930, 77779, 115, 630886, 162546, 49226, 394229, 35486, 26401, 453570, 401769, 181939, 685169, 675711, 12428, 88316, 388373, 117758, 308174, 146, 43261, 341382, 485955, 675080, 9097, 27546, 149457, 105252, 1376019, 12825, 75752, 675152, 789, 5638, 668275, 209224, 397731, 630356, 5080, 485738, 468656, 6914, 469632, 142808, 149095, 675245, 486789, 674325, 1025553, 51182, 27308, 674967, 17224, 453532, 454578, 556, 17347, 325239, 246935, 100157, 445395, 694481, 84505, 53616, 4584, 44647, 182921, 675270, 1279, 27638, 2217, 33986, 1039902, 675842, 27307, 32459, 421007, 33889, 138037, 16450, 675173, 111871, 1532240, 27029, 373985, 19737, 581814, 57397, 6902, 27152, 403465, 371546, 23199, 28976, 798263, 17169, 88100, 334337, 674617, 675063, 1285394, 675195, 421157, 430597, 3965, 315123, 23522, 418484, 62182, 8543, 708075, 1788, 126356, 56644, 365248, 1370, 581843, 674451, 301194, 252155, 508828, 288612, 32027, 104250, 1531633, 422175, 209007, 164680, 499624, 675265, 418845, 351701, 674404, 554892, 445611, 675060, 4504, 795654, 495572, 111060, 22528, 1114, 242716, 27624, 2203, 286065, 1347273, 588819, 20027, 46727, 419596, 132003]	[13048, 14785, 33576, 276734, 489525, 649637, 691867, 716337, 1377987, 650126, 1277553]	[0, 0, 0, 0, 0, 0, 0, 0, 0, 0, 0, 0, 0, 0, 0, 1, 1, 1, 1, 1, 1, 1, 1, 1, 1, 1, 1, 1, 1, 1, 1, 1, 1, 1, 1, 1, 1, 1, 1, 1, 1, 1, 1, 1, 1, 1, 1, 1, 1, 1, 1, 1, 1, 1, 1, 1, 1, 1, 1, 1, 1, 1, 1, 1, 1, 1, 1, 1, 1, 1, 1, 1, 1, 1, 1, 1, 1, 1, 1, 1, 1, 1, 1, 1, 1, 1, 1, 1, 1, 1, 1, 1, 1, 1, 1, 1, 1, 1, 1, 1, 1, 1, 1, 1, 1, 1, 1, 1, 1, 1, 1, 1, 1, 1, 1, 1, 1, 1, 1, 1, 1, 1, 1, 1, 1, 1, 1, 1, 1, 1, 1, 1, 1, 1, 1, 1, 1, 1, 1, 1, 1, 1, 1, 1, 1, 1, 1, 1, 1, 1, 1, 1, 1, 1, 1, 1, 1, 1, 1, 1, 1, 1, 1, 1, 1, 1, 1, 1, 1, 1, 1, 1, 1, 1, 1, 1, 1, 1, 1, 1, 1, 1, 1, 1, 1, 1, 1, 1, 1, 1, 1, 1, 1, 1, 1, 1, 1, 1, 1, 1, 1, 1, 1, 1, 1, 1, 1, 1, 1, 1, 1, 1, 1, 1, 1, 1, 1, 1, 1, 1, 1, 1, 1, 1, 1, 1, 1, 1, 1, 1, 1, 1, 1, 1, 1, 1, 1, 1, 1, 1, 1, 1, 1, 1, 1, 1, 1, 1, 1, 1, 1, 1, 1, 1, 1, 1, 1, 1, 1, 1, 1, 1, 1, 1, 1, 1, 1, 1, 1, 1, 1, 1, 1, 1, 1, 1, 1, 1, 1, 1, 1, 1, 1, 1, 1, 1, 1, 1, 1, 1, 1, 1, 1, 1, 1, 1, 1, 1, 1, 1, 1, 1, 1, 1, 1, 1, 1, 1, 1, 1, 1, 1, 1, 1, 1, 1, 1, 1, 1, 1, 1, 1, 1, 1, 1, 1, 1, 1, 1, 1, 1, 1, 1, 1, 1, 1, 1, 1, 1, 1, 1, 1, 1, 1, 1, 1, 1, 1, 1, 1, 1, 1, 1, 1, 1, 1, 1, 1, 1, 1, 1, 1, 1, 1, 1, 1, 1, 1, 1, 1, 1, 1, 1, 1, 1, 1, 1, 1, 1, 1, 1, 1, 1, 1, 1, 1, 1, 1, 1, 1, 1, 1, 1, 1, 1, 1, 1, 1, 1, 1, 1, 1, 1, 1, 1, 1, 1, 1, 1, 1, 1, 1, 1, 1, 1, 1, 1, 1, 1, 1, 1, 1, 1, 1, 1, 1, 1, 1, 1, 1, 1, 1, 1, 1, 1, 1, 1, 1, 1, 1, 1, 1, 1, 1, 1, 1, 1, 1, 1, 1, 1, 1, 1, 1, 1, 1, 1, 1, 1, 1, 1, 1, 1, 1, 1, 1, 1, 1, 1, 1, 1, 1, 1, 1, 1, 1, 1, 1, 1, 1, 1, 1, 1, 1, 1, 1, 1, 1, 1, 1, 1, 1, 1, 1, 1, 1, 1, 1, 1, 1, 1, 1, 1, 1, 1, 1, 1, 1, 1, 1, 1, 1, 1, 1, 1, 1, 1, 1, 1, 1, 1, 1, 1, 1, 1, 1, 1, 1, 1]	0.4039625943856122	10980.0	Vascular endothelial growth factor receptor 2	SINGLE PROTEIN	Homo sapiens	Homo sapiens	0.09090909090909091	0.013232514177693762	0.9808429118773946	0.07871821664925113	0.07767657673139715
P35968	529	7	0.14285714285714285	522	0.019157088122605363	11.0	518.0	BILIRUBIN CONJUGATED INCREASED	7.457142857142857	0.13751918106744246	[1, 1, 0, 1, 0, 0, 1, 0, 1, 1, 1, 1, 1, 0, 0, 0, 0, 0, 0, 0, 0, 0, 0, 0, 0, 1, 0, 0, 0, 0, 0, 0, 0, 0, 0, 0, 0, 0, 0, 0, 0, 0, 0, 0, 0, 0, 0, 0, 0, 0, 0, 0, 0, 0, 0, 0, 0, 0, 0, 0, 0, 0, 0, 0, 0, 0, 0, 0, 0, 0, 0, 0, 0, 0, 0, 0, 0, 0, 0, 0, 0, 0, 0, 0, 0, 0, 0, 0, 0, 0, 0, 0, 0, 0, 0, 0, 0, 0, 0, 0, 0, 0, 0, 0, 0, 0, 0, 0, 0, 0, 0, 0, 0, 0, 0, 0, 0, 0, 0, 0, 0, 0, 0, 0, 0, 0, 0, 0, 0, 0, 0, 0, 0, 0, 0, 0, 0, 0, 0, 0, 0, 0, 0, 0, 0, 0, 0, 0, 0, 0, 0, 0, 0, 0, 0, 0, 0, 0, 0, 0, 0, 0, 0, 0, 0, 0, 0, 0, 0, 0, 0, 0, 0, 0, 0, 0, 0, 0, 0, 0, 0, 0, 0, 0, 0, 0, 0, 0, 0, 0, 0, 0, 0, 0, 0, 0, 0, 0, 0, 0, 0, 0, 0, 0, 0, 0, 0, 0, 0, 0, 0, 0, 0, 0, 0, 0, 0, 0, 0, 0, 0, 0, 0, 0, 0, 0, 0, 0, 0, 0, 0, 0, 0, 0, 0, 0, 0, 0, 0, 0, 0, 0, 0, 0, 0, 0, 0, 0, 0, 0, 0, 0, 0, 0, 0, 0, 0, 0, 0, 0, 0, 0, 0, 0, 0, 0, 0, 0, 0, 0, 0, 0, 0, 0, 0, 0, 0, 0, 0, 0, 0, 0, 0, 0, 0, 0, 0, 0, 0, 0, 0, 0, 0, 0, 0, 0, 0, 0, 0, 0, 0, 0, 0, 0, 0, 0, 0, 0, 0, 0, 0, 0, 0, 0, 0, 0, 0, 0, 0, 0, 0, 0, 0, 0, 0, 0, 0, 0, 0, 0, 0, 0, 0, 0, 0, 0, 0, 0, 0, 0, 0, 0, 0, 0, 0, 0, 0, 0, 0, 0, 0, 1, 0, 0, 0, 0, 0, 0, 0, 0, 0, 0, 0, 0, 0, 0, 0, 0, 0, 0, 0, 0, 0, 0, 0, 0, 0, 0, 0, 0, 0, 0, 0, 0, 0, 0, 0, 0, 0, 0, 0, 0, 0, 0, 0, 0, 0, 0, 0, 0, 0, 0, 0, 0, 0, 0, 0, 0, 0, 0, 0, 0, 0, 0, 0, 0, 0, 0, 0, 0, 0, 0, 0, 0, 0, 0, 0, 0, 0, 0, 0, 0, 0, 0, 0, 0, 0, 0, 0, 0, 0, 0, 0, 0, 0, 0, 0, 0, 0, 0, 0, 0, 0, 0, 0, 0, 0, 0, 0, 0, 0, 0, 0, 0, 0, 0, 0, 0, 0, 0, 0, 0, 0, 0, 0, 0, 0, 0, 0, 0, 0, 0, 0, 0, 0, 0, 0, 0, 0, 0, 0, 0, 0, 0, 0, 0, 0, 0, 0, 0, 0, 0, 0, 0, 0, 0, 0, 0, 0, 0, 0, 0, 0, 0, 0, 0, 0, 0, 0, 0, 0, 0, 0, 0, 0, 0, 0, 0, 0]	[0, 0, 0, 0, 0, 0, 1, 0, 0, 0, 0, 0, 0, 0, 0, 0, 0, 0, 0, 0, 0, 0, 0, 0, 0, 0, 0, 0, 0, 0, 0, 0, 0, 0, 0, 0, 0, 0, 0, 0, 0, 0, 0, 0, 0, 0, 0, 0, 0, 0, 0, 0, 0, 0, 0, 0, 0, 0, 0, 0, 0, 0, 0, 0, 0, 0, 0, 0, 0, 0, 0, 0, 0, 0, 0, 0, 0, 0, 0, 0, 0, 0, 0, 0, 0, 0, 0, 0, 0, 0, 0, 0, 0, 0, 0, 0, 0, 0, 0, 0, 0, 0, 0, 0, 0, 1, 0, 0, 0, 0, 0, 0, 0, 0, 0, 0, 0, 0, 0, 0, 0, 0, 0, 0, 0, 0, 0, 0, 0, 0, 0, 0, 0, 0, 0, 0, 0, 0, 0, 0, 0, 0, 0, 0, 0, 0, 0, 0, 0, 0, 0, 1, 0, 0, 0, 0, 0, 0, 1, 0, 0, 0, 0, 0, 0, 0, 0, 0, 0, 0, 0, 0, 0, 0, 0, 0, 0, 0, 0, 0, 0, 0, 0, 0, 0, 0, 0, 0, 0, 0, 0, 0, 0, 0, 0, 0, 0, 0, 0, 0, 0, 0, 0, 0, 0, 0, 0, 0, 0, 0, 0, 0, 0, 0, 0, 0, 0, 0, 0, 0, 0, 0, 0, 0, 0, 0, 0, 0, 0, 0, 0, 0, 0, 0, 1, 0, 0, 0, 0, 0, 0, 0, 0, 0, 0, 0, 0, 0, 0, 0, 0, 0, 0, 0, 0, 0, 0, 0, 0, 0, 0, 0, 0, 0, 0, 0, 0, 0, 0, 0, 0, 0, 0, 0, 0, 0, 0, 0, 0, 1, 0, 0, 0, 0, 0, 0, 0, 0, 0, 0, 0, 0, 0, 0, 0, 0, 0, 0, 0, 0, 0, 0, 0, 0, 0, 0, 0, 0, 0, 0, 0, 0, 0, 0, 0, 0, 0, 0, 0, 0, 0, 0, 0, 0, 0, 0, 0, 0, 0, 0, 0, 0, 1, 0, 0, 0, 0, 0, 0, 0, 0, 0, 0, 0, 0, 0, 0, 0, 0, 0, 0, 0, 0, 0, 0, 0, 0, 0, 0, 0, 0, 0, 0, 0, 0, 0, 0, 0, 0, 0, 0, 0, 0, 0, 0, 0, 0, 0, 0, 0, 0, 0, 0, 0, 0, 0, 0, 0, 0, 0, 0, 0, 0, 0, 0, 0, 0, 0, 0, 0, 0, 0, 0, 0, 0, 0, 0, 0, 0, 0, 0, 0, 0, 0, 0, 0, 0, 0, 0, 0, 0, 0, 0, 0, 0, 0, 0, 0, 0, 0, 0, 0, 0, 0, 0, 0, 0, 0, 0, 0, 0, 0, 0, 0, 0, 0, 0, 0, 0, 0, 0, 0, 0, 0, 0, 0, 0, 0, 0, 0, 0, 0, 0, 0, 0, 0, 0, 0, 0, 0, 0, 0, 0, 0, 0, 0, 0, 0, 0, 0, 0, 0, 0, 0, 0, 0, 0, 0, 0, 0, 0, 0, 0, 0, 0, 0, 0, 0, 0, 0, 0, 0, 0, 0, 0, 0, 0, 0, 0, 0, 0, 0, 0, 0, 0, 0, 0, 0, 0, 0, 0, 0, 0, 0, 0, 0, 0, 0, 0]	[13048, 14785, 29637, 33576, 88232, 88797, 276734, 361469, 489525, 649637, 691867, 716337, 1377987, 1570706, 14805, 8130, 43354, 3345, 179594, 433015, 996, 672807, 125294, 755100, 2223, 650126, 480746, 421317, 26280, 25760, 49842, 451744, 675311, 513323, 560078, 165474, 14367, 401141, 558106, 8062, 16591, 442013, 373806, 421032, 555972, 11674, 399873, 675163, 454076, 674573, 7714, 328137, 418414, 418487, 430642, 419580, 6723, 454084, 255373, 27341, 27575, 104846, 421902, 138594, 12506, 27229, 255904, 13928, 114108, 407549, 1379603, 675235, 65798, 472505, 430124, 675703, 397074, 27309, 1785, 506444, 155006, 16391, 446784, 230659, 313314, 369244, 1369604, 469690, 1333, 141484, 372385, 2208, 148018, 6167, 34234, 421058, 14125, 1124, 328601, 13758, 71516, 77128, 1383114, 5528, 432232, 107119, 127755, 255510, 1037865, 705778, 365284, 581569, 38764, 675285, 674961, 255477, 500007, 641189, 27626, 11005, 487711, 1325, 365281, 219334, 1712, 321213, 1508315, 60319, 4941, 674637, 1548671, 624185, 1241099, 602271, 419542, 40542, 77456, 421350, 1671611, 392195, 65728, 46726, 171587, 418401, 625589, 674551, 699372, 112480, 902414, 341383, 675704, 15217, 84624, 418415, 27576, 24522, 158277, 674816, 6643, 20881, 1763646, 699395, 674914, 1377056, 85305, 83724, 27340, 408842, 266225, 369179, 661796, 674321, 924, 27190, 371561, 675188, 641256, 150882, 132933, 56831, 8516, 96021, 164035, 61682, 14440, 2131, 94091, 139311, 314587, 441579, 419508, 389011, 26431, 365538, 1248736, 244450, 78759, 255947, 605, 316787, 20346, 675697, 1219, 16847, 1331852, 394996, 454306, 360720, 518263, 36842, 68607, 57833, 33679, 635, 445681, 1592409, 94484, 887229, 570147, 16735, 228121, 421066, 94571, 1376042, 173, 61706, 497330, 467361, 125261, 674750, 377721, 442077, 31241, 558566, 26386, 418411, 1369605, 675286, 1278, 374052, 77207, 2247, 675144, 8873, 188707, 721, 591037, 393440, 675207, 136161, 189203, 543, 712273, 618127, 112655, 1376022, 453578, 139210, 675099, 61680, 427379, 3012, 336913, 96107, 453536, 675699, 6005, 418413, 405365, 246, 304903, 103542, 675150, 27368, 497011, 454141, 73547, 11305, 611591, 7736, 397873, 29569, 448986, 373970, 17411, 1228747, 9372, 497230, 381691, 65415, 122901, 229058, 53623, 675244, 91783, 248669, 297372, 366271, 520664, 144940, 28331, 333157, 151923, 1376423, 900920, 19915, 104574, 1341082, 139099, 104385, 30180, 308201, 259959, 65494, 577488, 27342, 147981, 660529, 624161, 499179, 27986, 10389, 15958, 470033, 62259, 674761, 1795, 139241, 76538, 444572, 88841, 390990, 188196, 32869, 49931, 54547, 469217, 21459, 686036, 267163, 454305, 460466, 24806, 466768, 241, 13590, 66311, 2994, 1615, 16485, 52087, 1277553, 6216, 83772, 390877, 363589, 675700, 122170, 33373, 63252, 598402, 7501, 187696, 75901, 16510, 77085, 304798, 5797, 6243, 250297, 110803, 364520, 44920, 1450253, 12494, 109807, 27370, 674930, 77779, 115, 630886, 162546, 49226, 394229, 35486, 26401, 453570, 401769, 181939, 685169, 675711, 12428, 88316, 388373, 117758, 308174, 146, 43261, 341382, 485955, 675080, 9097, 27546, 149457, 105252, 1376019, 12825, 75752, 675152, 789, 5638, 668275, 209224, 397731, 630356, 5080, 485738, 468656, 6914, 469632, 142808, 149095, 675245, 486789, 674325, 1025553, 51182, 27308, 674967, 17224, 453532, 454578, 556, 17347, 325239, 246935, 100157, 445395, 694481, 84505, 53616, 4584, 44647, 182921, 675270, 1279, 27638, 2217, 33986, 1039902, 675842, 27307, 32459, 421007, 33889, 138037, 16450, 675173, 111871, 1532240, 27029, 373985, 19737, 581814, 57397, 6902, 27152, 403465, 371546, 23199, 28976, 798263, 17169, 88100, 334337, 674617, 675063, 1285394, 675195, 421157, 430597, 3965, 315123, 23522, 418484, 62182, 8543, 708075, 1788, 126356, 56644, 365248, 1370, 581843, 674451, 301194, 252155, 508828, 288612, 32027, 104250, 1531633, 422175, 209007, 164680, 499624, 675265, 418845, 351701, 674404, 554892, 445611, 675060, 4504, 795654, 495572, 111060, 22528, 1114, 242716, 27624, 2203, 286065, 1347273, 588819, 20027, 46727, 419596, 132003]	[13048, 14785, 33576, 276734, 489525, 649637, 691867, 716337, 1377987, 650126, 1277553]	[0, 0, 0, 0, 0, 0, 0, 0, 0, 0, 0, 0, 0, 0, 0, 1, 1, 1, 1, 1, 1, 1, 1, 1, 1, 1, 1, 1, 1, 1, 1, 1, 1, 1, 1, 1, 1, 1, 1, 1, 1, 1, 1, 1, 1, 1, 1, 1, 1, 1, 1, 1, 1, 1, 1, 1, 1, 1, 1, 1, 1, 1, 1, 1, 1, 1, 1, 1, 1, 1, 1, 1, 1, 1, 1, 1, 1, 1, 1, 1, 1, 1, 1, 1, 1, 1, 1, 1, 1, 1, 1, 1, 1, 1, 1, 1, 1, 1, 1, 1, 1, 1, 1, 1, 1, 1, 1, 1, 1, 1, 1, 1, 1, 1, 1, 1, 1, 1, 1, 1, 1, 1, 1, 1, 1, 1, 1, 1, 1, 1, 1, 1, 1, 1, 1, 1, 1, 1, 1, 1, 1, 1, 1, 1, 1, 1, 1, 1, 1, 1, 1, 1, 1, 1, 1, 1, 1, 1, 1, 1, 1, 1, 1, 1, 1, 1, 1, 1, 1, 1, 1, 1, 1, 1, 1, 1, 1, 1, 1, 1, 1, 1, 1, 1, 1, 1, 1, 1, 1, 1, 1, 1, 1, 1, 1, 1, 1, 1, 1, 1, 1, 1, 1, 1, 1, 1, 1, 1, 1, 1, 1, 1, 1, 1, 1, 1, 1, 1, 1, 1, 1, 1, 1, 1, 1, 1, 1, 1, 1, 1, 1, 1, 1, 1, 1, 1, 1, 1, 1, 1, 1, 1, 1, 1, 1, 1, 1, 1, 1, 1, 1, 1, 1, 1, 1, 1, 1, 1, 1, 1, 1, 1, 1, 1, 1, 1, 1, 1, 1, 1, 1, 1, 1, 1, 1, 1, 1, 1, 1, 1, 1, 1, 1, 1, 1, 1, 1, 1, 1, 1, 1, 1, 1, 1, 1, 1, 1, 1, 1, 1, 1, 1, 1, 1, 1, 1, 1, 1, 1, 1, 1, 1, 1, 1, 1, 1, 1, 1, 1, 1, 1, 1, 1, 1, 1, 1, 1, 1, 1, 1, 1, 1, 1, 1, 1, 1, 1, 1, 1, 1, 1, 1, 1, 1, 1, 1, 1, 1, 1, 1, 1, 1, 1, 1, 1, 1, 1, 1, 1, 1, 1, 1, 1, 1, 1, 1, 1, 1, 1, 1, 1, 1, 1, 1, 1, 1, 1, 1, 1, 1, 1, 1, 1, 1, 1, 1, 1, 1, 1, 1, 1, 1, 1, 1, 1, 1, 1, 1, 1, 1, 1, 1, 1, 1, 1, 1, 1, 1, 1, 1, 1, 1, 1, 1, 1, 1, 1, 1, 1, 1, 1, 1, 1, 1, 1, 1, 1, 1, 1, 1, 1, 1, 1, 1, 1, 1, 1, 1, 1, 1, 1, 1, 1, 1, 1, 1, 1, 1, 1, 1, 1, 1, 1, 1, 1, 1, 1, 1, 1, 1, 1, 1, 1, 1, 1, 1, 1, 1, 1, 1, 1, 1, 1, 1, 1, 1, 1, 1, 1, 1, 1, 1, 1, 1, 1, 1, 1, 1, 1, 1, 1, 1, 1, 1, 1, 1, 1, 1, 1, 1, 1, 1, 1, 1, 1, 1, 1, 1, 1, 1, 1, 1, 1, 1, 1, 1, 1, 1, 1, 1, 1, 1, 1, 1, 1, 1, 1, 1, 1]	0.4039625943856122	10980.0	Vascular endothelial growth factor receptor 2	SINGLE PROTEIN	Homo sapiens	Homo sapiens	0.09090909090909091	0.013232514177693762	0.9808429118773946	0.07871821664925113	0.07767657673139715
P35968	529	7	0.14285714285714285	522	0.019157088122605363	11.0	518.0	HAIR COLOUR CHANGES	7.457142857142857	0.13751918106744246	[1, 1, 0, 1, 0, 0, 1, 0, 1, 1, 1, 1, 1, 0, 0, 0, 0, 0, 0, 0, 0, 0, 0, 0, 0, 1, 0, 0, 0, 0, 0, 0, 0, 0, 0, 0, 0, 0, 0, 0, 0, 0, 0, 0, 0, 0, 0, 0, 0, 0, 0, 0, 0, 0, 0, 0, 0, 0, 0, 0, 0, 0, 0, 0, 0, 0, 0, 0, 0, 0, 0, 0, 0, 0, 0, 0, 0, 0, 0, 0, 0, 0, 0, 0, 0, 0, 0, 0, 0, 0, 0, 0, 0, 0, 0, 0, 0, 0, 0, 0, 0, 0, 0, 0, 0, 0, 0, 0, 0, 0, 0, 0, 0, 0, 0, 0, 0, 0, 0, 0, 0, 0, 0, 0, 0, 0, 0, 0, 0, 0, 0, 0, 0, 0, 0, 0, 0, 0, 0, 0, 0, 0, 0, 0, 0, 0, 0, 0, 0, 0, 0, 0, 0, 0, 0, 0, 0, 0, 0, 0, 0, 0, 0, 0, 0, 0, 0, 0, 0, 0, 0, 0, 0, 0, 0, 0, 0, 0, 0, 0, 0, 0, 0, 0, 0, 0, 0, 0, 0, 0, 0, 0, 0, 0, 0, 0, 0, 0, 0, 0, 0, 0, 0, 0, 0, 0, 0, 0, 0, 0, 0, 0, 0, 0, 0, 0, 0, 0, 0, 0, 0, 0, 0, 0, 0, 0, 0, 0, 0, 0, 0, 0, 0, 0, 0, 0, 0, 0, 0, 0, 0, 0, 0, 0, 0, 0, 0, 0, 0, 0, 0, 0, 0, 0, 0, 0, 0, 0, 0, 0, 0, 0, 0, 0, 0, 0, 0, 0, 0, 0, 0, 0, 0, 0, 0, 0, 0, 0, 0, 0, 0, 0, 0, 0, 0, 0, 0, 0, 0, 0, 0, 0, 0, 0, 0, 0, 0, 0, 0, 0, 0, 0, 0, 0, 0, 0, 0, 0, 0, 0, 0, 0, 0, 0, 0, 0, 0, 0, 0, 0, 0, 0, 0, 0, 0, 0, 0, 0, 0, 0, 0, 0, 0, 0, 0, 0, 0, 0, 0, 0, 0, 0, 0, 0, 0, 0, 0, 0, 0, 0, 0, 1, 0, 0, 0, 0, 0, 0, 0, 0, 0, 0, 0, 0, 0, 0, 0, 0, 0, 0, 0, 0, 0, 0, 0, 0, 0, 0, 0, 0, 0, 0, 0, 0, 0, 0, 0, 0, 0, 0, 0, 0, 0, 0, 0, 0, 0, 0, 0, 0, 0, 0, 0, 0, 0, 0, 0, 0, 0, 0, 0, 0, 0, 0, 0, 0, 0, 0, 0, 0, 0, 0, 0, 0, 0, 0, 0, 0, 0, 0, 0, 0, 0, 0, 0, 0, 0, 0, 0, 0, 0, 0, 0, 0, 0, 0, 0, 0, 0, 0, 0, 0, 0, 0, 0, 0, 0, 0, 0, 0, 0, 0, 0, 0, 0, 0, 0, 0, 0, 0, 0, 0, 0, 0, 0, 0, 0, 0, 0, 0, 0, 0, 0, 0, 0, 0, 0, 0, 0, 0, 0, 0, 0, 0, 0, 0, 0, 0, 0, 0, 0, 0, 0, 0, 0, 0, 0, 0, 0, 0, 0, 0, 0, 0, 0, 0, 0, 0, 0, 0, 0, 0, 0, 0, 0, 0, 0, 0, 0]	[0, 0, 0, 0, 0, 0, 0, 0, 1, 0, 0, 0, 0, 0, 0, 0, 0, 0, 0, 0, 0, 0, 0, 0, 0, 0, 0, 0, 0, 0, 0, 0, 0, 0, 0, 0, 0, 0, 0, 0, 0, 0, 0, 0, 0, 0, 0, 0, 0, 0, 0, 0, 1, 0, 0, 0, 0, 0, 0, 0, 0, 0, 0, 0, 0, 0, 0, 0, 0, 0, 0, 0, 0, 0, 0, 0, 0, 0, 0, 0, 0, 0, 0, 0, 0, 0, 0, 1, 0, 0, 0, 0, 0, 0, 1, 0, 0, 0, 0, 0, 0, 0, 0, 0, 0, 0, 0, 0, 0, 0, 0, 0, 0, 0, 0, 0, 0, 0, 0, 0, 0, 0, 0, 0, 0, 0, 0, 0, 0, 0, 0, 0, 0, 0, 0, 0, 0, 0, 0, 0, 0, 0, 0, 0, 0, 0, 0, 0, 0, 0, 0, 0, 0, 0, 0, 0, 0, 0, 0, 0, 0, 0, 0, 0, 0, 0, 0, 0, 0, 0, 0, 0, 0, 0, 0, 0, 0, 0, 0, 0, 0, 0, 0, 0, 0, 0, 0, 0, 0, 0, 0, 0, 0, 0, 0, 0, 0, 0, 0, 0, 0, 0, 0, 0, 0, 0, 0, 0, 0, 0, 0, 0, 1, 0, 0, 0, 0, 0, 0, 0, 0, 0, 0, 0, 0, 0, 0, 0, 0, 0, 0, 0, 0, 0, 0, 0, 0, 0, 0, 0, 0, 0, 0, 0, 0, 0, 0, 0, 0, 0, 0, 0, 0, 0, 0, 0, 0, 0, 0, 0, 0, 0, 0, 0, 0, 0, 0, 0, 0, 0, 0, 0, 0, 0, 0, 0, 0, 0, 0, 0, 0, 0, 0, 0, 0, 0, 0, 0, 0, 0, 0, 0, 0, 0, 0, 0, 0, 0, 0, 0, 0, 0, 0, 0, 0, 0, 1, 0, 0, 0, 0, 0, 0, 0, 0, 0, 0, 0, 0, 0, 0, 0, 0, 0, 0, 0, 0, 0, 0, 0, 0, 0, 0, 0, 0, 0, 0, 0, 0, 0, 0, 0, 0, 0, 0, 0, 0, 0, 0, 0, 0, 0, 0, 0, 0, 0, 0, 0, 0, 0, 0, 0, 0, 0, 0, 0, 0, 0, 0, 0, 0, 0, 0, 0, 0, 0, 0, 0, 0, 0, 0, 0, 0, 0, 0, 0, 0, 0, 0, 0, 0, 0, 0, 0, 0, 0, 0, 0, 0, 0, 0, 0, 0, 0, 0, 0, 0, 0, 0, 0, 0, 0, 0, 0, 0, 0, 0, 0, 0, 0, 0, 0, 0, 0, 0, 0, 0, 0, 0, 0, 0, 0, 0, 0, 0, 0, 0, 0, 0, 0, 1, 0, 0, 0, 0, 0, 0, 0, 0, 0, 0, 0, 0, 0, 0, 0, 0, 0, 0, 0, 0, 0, 0, 0, 0, 0, 0, 0, 0, 0, 0, 0, 0, 0, 0, 0, 0, 0, 0, 0, 0, 0, 0, 0, 0, 0, 0, 0, 0, 0, 0, 0, 0, 0, 0, 0, 0, 0, 0, 0, 0, 0, 0, 0, 0, 0, 0, 0, 0, 0, 0, 0, 0, 0, 0, 0, 0, 0, 0, 0, 0, 0, 0, 0, 0, 0, 0, 0, 0]	[13048, 14785, 29637, 33576, 88232, 88797, 276734, 361469, 489525, 649637, 691867, 716337, 1377987, 1570706, 14805, 8130, 43354, 3345, 179594, 433015, 996, 672807, 125294, 755100, 2223, 650126, 480746, 421317, 26280, 25760, 49842, 451744, 675311, 513323, 560078, 165474, 14367, 401141, 558106, 8062, 16591, 442013, 373806, 421032, 555972, 11674, 399873, 675163, 454076, 674573, 7714, 328137, 418414, 418487, 430642, 419580, 6723, 454084, 255373, 27341, 27575, 104846, 421902, 138594, 12506, 27229, 255904, 13928, 114108, 407549, 1379603, 675235, 65798, 472505, 430124, 675703, 397074, 27309, 1785, 506444, 155006, 16391, 446784, 230659, 313314, 369244, 1369604, 469690, 1333, 141484, 372385, 2208, 148018, 6167, 34234, 421058, 14125, 1124, 328601, 13758, 71516, 77128, 1383114, 5528, 432232, 107119, 127755, 255510, 1037865, 705778, 365284, 581569, 38764, 675285, 674961, 255477, 500007, 641189, 27626, 11005, 487711, 1325, 365281, 219334, 1712, 321213, 1508315, 60319, 4941, 674637, 1548671, 624185, 1241099, 602271, 419542, 40542, 77456, 421350, 1671611, 392195, 65728, 46726, 171587, 418401, 625589, 674551, 699372, 112480, 902414, 341383, 675704, 15217, 84624, 418415, 27576, 24522, 158277, 674816, 6643, 20881, 1763646, 699395, 674914, 1377056, 85305, 83724, 27340, 408842, 266225, 369179, 661796, 674321, 924, 27190, 371561, 675188, 641256, 150882, 132933, 56831, 8516, 96021, 164035, 61682, 14440, 2131, 94091, 139311, 314587, 441579, 419508, 389011, 26431, 365538, 1248736, 244450, 78759, 255947, 605, 316787, 20346, 675697, 1219, 16847, 1331852, 394996, 454306, 360720, 518263, 36842, 68607, 57833, 33679, 635, 445681, 1592409, 94484, 887229, 570147, 16735, 228121, 421066, 94571, 1376042, 173, 61706, 497330, 467361, 125261, 674750, 377721, 442077, 31241, 558566, 26386, 418411, 1369605, 675286, 1278, 374052, 77207, 2247, 675144, 8873, 188707, 721, 591037, 393440, 675207, 136161, 189203, 543, 712273, 618127, 112655, 1376022, 453578, 139210, 675099, 61680, 427379, 3012, 336913, 96107, 453536, 675699, 6005, 418413, 405365, 246, 304903, 103542, 675150, 27368, 497011, 454141, 73547, 11305, 611591, 7736, 397873, 29569, 448986, 373970, 17411, 1228747, 9372, 497230, 381691, 65415, 122901, 229058, 53623, 675244, 91783, 248669, 297372, 366271, 520664, 144940, 28331, 333157, 151923, 1376423, 900920, 19915, 104574, 1341082, 139099, 104385, 30180, 308201, 259959, 65494, 577488, 27342, 147981, 660529, 624161, 499179, 27986, 10389, 15958, 470033, 62259, 674761, 1795, 139241, 76538, 444572, 88841, 390990, 188196, 32869, 49931, 54547, 469217, 21459, 686036, 267163, 454305, 460466, 24806, 466768, 241, 13590, 66311, 2994, 1615, 16485, 52087, 1277553, 6216, 83772, 390877, 363589, 675700, 122170, 33373, 63252, 598402, 7501, 187696, 75901, 16510, 77085, 304798, 5797, 6243, 250297, 110803, 364520, 44920, 1450253, 12494, 109807, 27370, 674930, 77779, 115, 630886, 162546, 49226, 394229, 35486, 26401, 453570, 401769, 181939, 685169, 675711, 12428, 88316, 388373, 117758, 308174, 146, 43261, 341382, 485955, 675080, 9097, 27546, 149457, 105252, 1376019, 12825, 75752, 675152, 789, 5638, 668275, 209224, 397731, 630356, 5080, 485738, 468656, 6914, 469632, 142808, 149095, 675245, 486789, 674325, 1025553, 51182, 27308, 674967, 17224, 453532, 454578, 556, 17347, 325239, 246935, 100157, 445395, 694481, 84505, 53616, 4584, 44647, 182921, 675270, 1279, 27638, 2217, 33986, 1039902, 675842, 27307, 32459, 421007, 33889, 138037, 16450, 675173, 111871, 1532240, 27029, 373985, 19737, 581814, 57397, 6902, 27152, 403465, 371546, 23199, 28976, 798263, 17169, 88100, 334337, 674617, 675063, 1285394, 675195, 421157, 430597, 3965, 315123, 23522, 418484, 62182, 8543, 708075, 1788, 126356, 56644, 365248, 1370, 581843, 674451, 301194, 252155, 508828, 288612, 32027, 104250, 1531633, 422175, 209007, 164680, 499624, 675265, 418845, 351701, 674404, 554892, 445611, 675060, 4504, 795654, 495572, 111060, 22528, 1114, 242716, 27624, 2203, 286065, 1347273, 588819, 20027, 46727, 419596, 132003]	[13048, 14785, 33576, 276734, 489525, 649637, 691867, 716337, 1377987, 650126, 1277553]	[0, 0, 0, 0, 0, 0, 0, 0, 0, 0, 0, 0, 0, 0, 0, 1, 1, 1, 1, 1, 1, 1, 1, 1, 1, 1, 1, 1, 1, 1, 1, 1, 1, 1, 1, 1, 1, 1, 1, 1, 1, 1, 1, 1, 1, 1, 1, 1, 1, 1, 1, 1, 1, 1, 1, 1, 1, 1, 1, 1, 1, 1, 1, 1, 1, 1, 1, 1, 1, 1, 1, 1, 1, 1, 1, 1, 1, 1, 1, 1, 1, 1, 1, 1, 1, 1, 1, 1, 1, 1, 1, 1, 1, 1, 1, 1, 1, 1, 1, 1, 1, 1, 1, 1, 1, 1, 1, 1, 1, 1, 1, 1, 1, 1, 1, 1, 1, 1, 1, 1, 1, 1, 1, 1, 1, 1, 1, 1, 1, 1, 1, 1, 1, 1, 1, 1, 1, 1, 1, 1, 1, 1, 1, 1, 1, 1, 1, 1, 1, 1, 1, 1, 1, 1, 1, 1, 1, 1, 1, 1, 1, 1, 1, 1, 1, 1, 1, 1, 1, 1, 1, 1, 1, 1, 1, 1, 1, 1, 1, 1, 1, 1, 1, 1, 1, 1, 1, 1, 1, 1, 1, 1, 1, 1, 1, 1, 1, 1, 1, 1, 1, 1, 1, 1, 1, 1, 1, 1, 1, 1, 1, 1, 1, 1, 1, 1, 1, 1, 1, 1, 1, 1, 1, 1, 1, 1, 1, 1, 1, 1, 1, 1, 1, 1, 1, 1, 1, 1, 1, 1, 1, 1, 1, 1, 1, 1, 1, 1, 1, 1, 1, 1, 1, 1, 1, 1, 1, 1, 1, 1, 1, 1, 1, 1, 1, 1, 1, 1, 1, 1, 1, 1, 1, 1, 1, 1, 1, 1, 1, 1, 1, 1, 1, 1, 1, 1, 1, 1, 1, 1, 1, 1, 1, 1, 1, 1, 1, 1, 1, 1, 1, 1, 1, 1, 1, 1, 1, 1, 1, 1, 1, 1, 1, 1, 1, 1, 1, 1, 1, 1, 1, 1, 1, 1, 1, 1, 1, 1, 1, 1, 1, 1, 1, 1, 1, 1, 1, 1, 1, 1, 1, 1, 1, 1, 1, 1, 1, 1, 1, 1, 1, 1, 1, 1, 1, 1, 1, 1, 1, 1, 1, 1, 1, 1, 1, 1, 1, 1, 1, 1, 1, 1, 1, 1, 1, 1, 1, 1, 1, 1, 1, 1, 1, 1, 1, 1, 1, 1, 1, 1, 1, 1, 1, 1, 1, 1, 1, 1, 1, 1, 1, 1, 1, 1, 1, 1, 1, 1, 1, 1, 1, 1, 1, 1, 1, 1, 1, 1, 1, 1, 1, 1, 1, 1, 1, 1, 1, 1, 1, 1, 1, 1, 1, 1, 1, 1, 1, 1, 1, 1, 1, 1, 1, 1, 1, 1, 1, 1, 1, 1, 1, 1, 1, 1, 1, 1, 1, 1, 1, 1, 1, 1, 1, 1, 1, 1, 1, 1, 1, 1, 1, 1, 1, 1, 1, 1, 1, 1, 1, 1, 1, 1, 1, 1, 1, 1, 1, 1, 1, 1, 1, 1, 1, 1, 1, 1, 1, 1, 1, 1, 1, 1, 1, 1, 1, 1, 1, 1, 1, 1, 1, 1, 1, 1, 1, 1, 1, 1, 1, 1, 1, 1, 1, 1, 1, 1, 1, 1, 1]	0.4039625943856122	10980.0	Vascular endothelial growth factor receptor 2	SINGLE PROTEIN	Homo sapiens	Homo sapiens	0.09090909090909091	0.013232514177693762	0.9808429118773946	0.07871821664925113	0.07767657673139715
P35968	529	7	0.14285714285714285	522	0.019157088122605363	11.0	518.0	GASTROINTESTINAL PERFORATION	7.457142857142857	0.13751918106744246	[1, 1, 0, 1, 0, 0, 1, 0, 1, 1, 1, 1, 1, 0, 0, 0, 0, 0, 0, 0, 0, 0, 0, 0, 0, 1, 0, 0, 0, 0, 0, 0, 0, 0, 0, 0, 0, 0, 0, 0, 0, 0, 0, 0, 0, 0, 0, 0, 0, 0, 0, 0, 0, 0, 0, 0, 0, 0, 0, 0, 0, 0, 0, 0, 0, 0, 0, 0, 0, 0, 0, 0, 0, 0, 0, 0, 0, 0, 0, 0, 0, 0, 0, 0, 0, 0, 0, 0, 0, 0, 0, 0, 0, 0, 0, 0, 0, 0, 0, 0, 0, 0, 0, 0, 0, 0, 0, 0, 0, 0, 0, 0, 0, 0, 0, 0, 0, 0, 0, 0, 0, 0, 0, 0, 0, 0, 0, 0, 0, 0, 0, 0, 0, 0, 0, 0, 0, 0, 0, 0, 0, 0, 0, 0, 0, 0, 0, 0, 0, 0, 0, 0, 0, 0, 0, 0, 0, 0, 0, 0, 0, 0, 0, 0, 0, 0, 0, 0, 0, 0, 0, 0, 0, 0, 0, 0, 0, 0, 0, 0, 0, 0, 0, 0, 0, 0, 0, 0, 0, 0, 0, 0, 0, 0, 0, 0, 0, 0, 0, 0, 0, 0, 0, 0, 0, 0, 0, 0, 0, 0, 0, 0, 0, 0, 0, 0, 0, 0, 0, 0, 0, 0, 0, 0, 0, 0, 0, 0, 0, 0, 0, 0, 0, 0, 0, 0, 0, 0, 0, 0, 0, 0, 0, 0, 0, 0, 0, 0, 0, 0, 0, 0, 0, 0, 0, 0, 0, 0, 0, 0, 0, 0, 0, 0, 0, 0, 0, 0, 0, 0, 0, 0, 0, 0, 0, 0, 0, 0, 0, 0, 0, 0, 0, 0, 0, 0, 0, 0, 0, 0, 0, 0, 0, 0, 0, 0, 0, 0, 0, 0, 0, 0, 0, 0, 0, 0, 0, 0, 0, 0, 0, 0, 0, 0, 0, 0, 0, 0, 0, 0, 0, 0, 0, 0, 0, 0, 0, 0, 0, 0, 0, 0, 0, 0, 0, 0, 0, 0, 0, 0, 0, 0, 0, 0, 0, 0, 0, 0, 0, 0, 0, 1, 0, 0, 0, 0, 0, 0, 0, 0, 0, 0, 0, 0, 0, 0, 0, 0, 0, 0, 0, 0, 0, 0, 0, 0, 0, 0, 0, 0, 0, 0, 0, 0, 0, 0, 0, 0, 0, 0, 0, 0, 0, 0, 0, 0, 0, 0, 0, 0, 0, 0, 0, 0, 0, 0, 0, 0, 0, 0, 0, 0, 0, 0, 0, 0, 0, 0, 0, 0, 0, 0, 0, 0, 0, 0, 0, 0, 0, 0, 0, 0, 0, 0, 0, 0, 0, 0, 0, 0, 0, 0, 0, 0, 0, 0, 0, 0, 0, 0, 0, 0, 0, 0, 0, 0, 0, 0, 0, 0, 0, 0, 0, 0, 0, 0, 0, 0, 0, 0, 0, 0, 0, 0, 0, 0, 0, 0, 0, 0, 0, 0, 0, 0, 0, 0, 0, 0, 0, 0, 0, 0, 0, 0, 0, 0, 0, 0, 0, 0, 0, 0, 0, 0, 0, 0, 0, 0, 0, 0, 0, 0, 0, 0, 0, 0, 0, 0, 0, 0, 0, 0, 0, 0, 0, 0, 0, 0, 0]	[0, 0, 0, 0, 0, 0, 1, 0, 0, 0, 0, 0, 0, 0, 0, 0, 0, 0, 0, 0, 0, 0, 0, 0, 0, 0, 0, 0, 0, 0, 0, 0, 0, 0, 0, 0, 0, 0, 0, 0, 0, 0, 0, 0, 0, 0, 0, 0, 0, 0, 0, 0, 0, 0, 0, 0, 0, 0, 0, 0, 0, 0, 0, 0, 0, 0, 0, 0, 0, 0, 0, 0, 0, 0, 0, 0, 0, 0, 0, 0, 0, 0, 0, 0, 0, 0, 0, 0, 0, 0, 0, 0, 0, 0, 0, 0, 0, 0, 0, 0, 0, 0, 0, 0, 0, 0, 0, 0, 0, 0, 0, 0, 0, 0, 0, 0, 0, 0, 0, 0, 0, 0, 1, 0, 0, 0, 0, 0, 0, 0, 0, 0, 0, 0, 0, 0, 0, 0, 0, 0, 0, 0, 0, 0, 0, 0, 0, 0, 0, 0, 0, 0, 0, 0, 0, 0, 0, 0, 0, 0, 0, 0, 0, 0, 0, 0, 0, 0, 0, 0, 0, 0, 0, 0, 0, 0, 0, 0, 0, 0, 0, 0, 0, 0, 0, 0, 0, 0, 0, 0, 0, 0, 0, 0, 0, 0, 0, 0, 0, 0, 0, 0, 0, 0, 0, 0, 0, 0, 0, 0, 0, 0, 0, 0, 0, 0, 0, 0, 0, 0, 0, 0, 0, 0, 0, 0, 0, 0, 0, 0, 0, 0, 0, 0, 0, 0, 0, 0, 0, 0, 0, 0, 0, 0, 0, 0, 0, 0, 0, 0, 0, 0, 0, 0, 0, 0, 0, 0, 0, 0, 0, 0, 0, 0, 0, 0, 0, 0, 0, 0, 0, 0, 0, 0, 0, 0, 0, 0, 0, 0, 0, 0, 0, 0, 0, 0, 0, 0, 0, 0, 0, 0, 0, 0, 0, 0, 0, 0, 0, 0, 0, 0, 0, 0, 0, 0, 0, 0, 0, 0, 0, 0, 0, 0, 0, 0, 0, 0, 0, 0, 0, 0, 0, 0, 0, 0, 0, 0, 0, 0, 0, 0, 0, 0, 1, 1, 0, 0, 0, 0, 0, 0, 0, 0, 0, 0, 0, 0, 0, 0, 0, 0, 0, 0, 0, 0, 0, 0, 0, 0, 1, 0, 0, 0, 0, 0, 0, 0, 0, 0, 0, 0, 0, 0, 0, 0, 0, 0, 0, 0, 0, 0, 0, 0, 0, 0, 0, 0, 0, 0, 0, 0, 0, 1, 0, 0, 0, 0, 0, 0, 0, 0, 0, 0, 0, 0, 0, 0, 0, 0, 0, 0, 0, 0, 0, 0, 0, 0, 0, 0, 0, 0, 0, 0, 0, 0, 0, 0, 0, 0, 0, 0, 0, 0, 0, 0, 0, 0, 0, 0, 0, 1, 0, 0, 0, 0, 0, 0, 0, 0, 0, 0, 0, 0, 0, 0, 0, 0, 0, 0, 0, 0, 0, 0, 0, 0, 0, 0, 0, 0, 0, 0, 0, 0, 0, 0, 0, 0, 0, 0, 0, 0, 0, 0, 0, 0, 0, 0, 0, 0, 0, 0, 0, 0, 0, 0, 0, 0, 0, 0, 0, 0, 0, 0, 0, 0, 0, 0, 0, 0, 0, 0, 0, 0, 0, 0, 0, 0, 0, 0, 0, 0, 0, 0, 0, 0, 0, 0, 0]	[13048, 14785, 29637, 33576, 88232, 88797, 276734, 361469, 489525, 649637, 691867, 716337, 1377987, 1570706, 14805, 8130, 43354, 3345, 179594, 433015, 996, 672807, 125294, 755100, 2223, 650126, 480746, 421317, 26280, 25760, 49842, 451744, 675311, 513323, 560078, 165474, 14367, 401141, 558106, 8062, 16591, 442013, 373806, 421032, 555972, 11674, 399873, 675163, 454076, 674573, 7714, 328137, 418414, 418487, 430642, 419580, 6723, 454084, 255373, 27341, 27575, 104846, 421902, 138594, 12506, 27229, 255904, 13928, 114108, 407549, 1379603, 675235, 65798, 472505, 430124, 675703, 397074, 27309, 1785, 506444, 155006, 16391, 446784, 230659, 313314, 369244, 1369604, 469690, 1333, 141484, 372385, 2208, 148018, 6167, 34234, 421058, 14125, 1124, 328601, 13758, 71516, 77128, 1383114, 5528, 432232, 107119, 127755, 255510, 1037865, 705778, 365284, 581569, 38764, 675285, 674961, 255477, 500007, 641189, 27626, 11005, 487711, 1325, 365281, 219334, 1712, 321213, 1508315, 60319, 4941, 674637, 1548671, 624185, 1241099, 602271, 419542, 40542, 77456, 421350, 1671611, 392195, 65728, 46726, 171587, 418401, 625589, 674551, 699372, 112480, 902414, 341383, 675704, 15217, 84624, 418415, 27576, 24522, 158277, 674816, 6643, 20881, 1763646, 699395, 674914, 1377056, 85305, 83724, 27340, 408842, 266225, 369179, 661796, 674321, 924, 27190, 371561, 675188, 641256, 150882, 132933, 56831, 8516, 96021, 164035, 61682, 14440, 2131, 94091, 139311, 314587, 441579, 419508, 389011, 26431, 365538, 1248736, 244450, 78759, 255947, 605, 316787, 20346, 675697, 1219, 16847, 1331852, 394996, 454306, 360720, 518263, 36842, 68607, 57833, 33679, 635, 445681, 1592409, 94484, 887229, 570147, 16735, 228121, 421066, 94571, 1376042, 173, 61706, 497330, 467361, 125261, 674750, 377721, 442077, 31241, 558566, 26386, 418411, 1369605, 675286, 1278, 374052, 77207, 2247, 675144, 8873, 188707, 721, 591037, 393440, 675207, 136161, 189203, 543, 712273, 618127, 112655, 1376022, 453578, 139210, 675099, 61680, 427379, 3012, 336913, 96107, 453536, 675699, 6005, 418413, 405365, 246, 304903, 103542, 675150, 27368, 497011, 454141, 73547, 11305, 611591, 7736, 397873, 29569, 448986, 373970, 17411, 1228747, 9372, 497230, 381691, 65415, 122901, 229058, 53623, 675244, 91783, 248669, 297372, 366271, 520664, 144940, 28331, 333157, 151923, 1376423, 900920, 19915, 104574, 1341082, 139099, 104385, 30180, 308201, 259959, 65494, 577488, 27342, 147981, 660529, 624161, 499179, 27986, 10389, 15958, 470033, 62259, 674761, 1795, 139241, 76538, 444572, 88841, 390990, 188196, 32869, 49931, 54547, 469217, 21459, 686036, 267163, 454305, 460466, 24806, 466768, 241, 13590, 66311, 2994, 1615, 16485, 52087, 1277553, 6216, 83772, 390877, 363589, 675700, 122170, 33373, 63252, 598402, 7501, 187696, 75901, 16510, 77085, 304798, 5797, 6243, 250297, 110803, 364520, 44920, 1450253, 12494, 109807, 27370, 674930, 77779, 115, 630886, 162546, 49226, 394229, 35486, 26401, 453570, 401769, 181939, 685169, 675711, 12428, 88316, 388373, 117758, 308174, 146, 43261, 341382, 485955, 675080, 9097, 27546, 149457, 105252, 1376019, 12825, 75752, 675152, 789, 5638, 668275, 209224, 397731, 630356, 5080, 485738, 468656, 6914, 469632, 142808, 149095, 675245, 486789, 674325, 1025553, 51182, 27308, 674967, 17224, 453532, 454578, 556, 17347, 325239, 246935, 100157, 445395, 694481, 84505, 53616, 4584, 44647, 182921, 675270, 1279, 27638, 2217, 33986, 1039902, 675842, 27307, 32459, 421007, 33889, 138037, 16450, 675173, 111871, 1532240, 27029, 373985, 19737, 581814, 57397, 6902, 27152, 403465, 371546, 23199, 28976, 798263, 17169, 88100, 334337, 674617, 675063, 1285394, 675195, 421157, 430597, 3965, 315123, 23522, 418484, 62182, 8543, 708075, 1788, 126356, 56644, 365248, 1370, 581843, 674451, 301194, 252155, 508828, 288612, 32027, 104250, 1531633, 422175, 209007, 164680, 499624, 675265, 418845, 351701, 674404, 554892, 445611, 675060, 4504, 795654, 495572, 111060, 22528, 1114, 242716, 27624, 2203, 286065, 1347273, 588819, 20027, 46727, 419596, 132003]	[13048, 14785, 33576, 276734, 489525, 649637, 691867, 716337, 1377987, 650126, 1277553]	[0, 0, 0, 0, 0, 0, 0, 0, 0, 0, 0, 0, 0, 0, 0, 1, 1, 1, 1, 1, 1, 1, 1, 1, 1, 1, 1, 1, 1, 1, 1, 1, 1, 1, 1, 1, 1, 1, 1, 1, 1, 1, 1, 1, 1, 1, 1, 1, 1, 1, 1, 1, 1, 1, 1, 1, 1, 1, 1, 1, 1, 1, 1, 1, 1, 1, 1, 1, 1, 1, 1, 1, 1, 1, 1, 1, 1, 1, 1, 1, 1, 1, 1, 1, 1, 1, 1, 1, 1, 1, 1, 1, 1, 1, 1, 1, 1, 1, 1, 1, 1, 1, 1, 1, 1, 1, 1, 1, 1, 1, 1, 1, 1, 1, 1, 1, 1, 1, 1, 1, 1, 1, 1, 1, 1, 1, 1, 1, 1, 1, 1, 1, 1, 1, 1, 1, 1, 1, 1, 1, 1, 1, 1, 1, 1, 1, 1, 1, 1, 1, 1, 1, 1, 1, 1, 1, 1, 1, 1, 1, 1, 1, 1, 1, 1, 1, 1, 1, 1, 1, 1, 1, 1, 1, 1, 1, 1, 1, 1, 1, 1, 1, 1, 1, 1, 1, 1, 1, 1, 1, 1, 1, 1, 1, 1, 1, 1, 1, 1, 1, 1, 1, 1, 1, 1, 1, 1, 1, 1, 1, 1, 1, 1, 1, 1, 1, 1, 1, 1, 1, 1, 1, 1, 1, 1, 1, 1, 1, 1, 1, 1, 1, 1, 1, 1, 1, 1, 1, 1, 1, 1, 1, 1, 1, 1, 1, 1, 1, 1, 1, 1, 1, 1, 1, 1, 1, 1, 1, 1, 1, 1, 1, 1, 1, 1, 1, 1, 1, 1, 1, 1, 1, 1, 1, 1, 1, 1, 1, 1, 1, 1, 1, 1, 1, 1, 1, 1, 1, 1, 1, 1, 1, 1, 1, 1, 1, 1, 1, 1, 1, 1, 1, 1, 1, 1, 1, 1, 1, 1, 1, 1, 1, 1, 1, 1, 1, 1, 1, 1, 1, 1, 1, 1, 1, 1, 1, 1, 1, 1, 1, 1, 1, 1, 1, 1, 1, 1, 1, 1, 1, 1, 1, 1, 1, 1, 1, 1, 1, 1, 1, 1, 1, 1, 1, 1, 1, 1, 1, 1, 1, 1, 1, 1, 1, 1, 1, 1, 1, 1, 1, 1, 1, 1, 1, 1, 1, 1, 1, 1, 1, 1, 1, 1, 1, 1, 1, 1, 1, 1, 1, 1, 1, 1, 1, 1, 1, 1, 1, 1, 1, 1, 1, 1, 1, 1, 1, 1, 1, 1, 1, 1, 1, 1, 1, 1, 1, 1, 1, 1, 1, 1, 1, 1, 1, 1, 1, 1, 1, 1, 1, 1, 1, 1, 1, 1, 1, 1, 1, 1, 1, 1, 1, 1, 1, 1, 1, 1, 1, 1, 1, 1, 1, 1, 1, 1, 1, 1, 1, 1, 1, 1, 1, 1, 1, 1, 1, 1, 1, 1, 1, 1, 1, 1, 1, 1, 1, 1, 1, 1, 1, 1, 1, 1, 1, 1, 1, 1, 1, 1, 1, 1, 1, 1, 1, 1, 1, 1, 1, 1, 1, 1, 1, 1, 1, 1, 1, 1, 1, 1, 1, 1, 1, 1, 1, 1, 1, 1, 1, 1, 1, 1, 1, 1, 1, 1, 1, 1, 1, 1]	0.4039625943856122	10980.0	Vascular endothelial growth factor receptor 2	SINGLE PROTEIN	Homo sapiens	Homo sapiens	0.09090909090909091	0.013232514177693762	0.9808429118773946	0.07871821664925113	0.07767657673139715
P35968	529	32	0.0625	497	0.018108651911468814	11.0	518.0	ELECTROCARDIOGRAM QT PROLONGED	3.451388888888889	0.1386229663655026	[1, 1, 0, 1, 0, 0, 1, 0, 1, 1, 1, 1, 1, 0, 0, 0, 0, 0, 0, 0, 0, 0, 0, 0, 0, 1, 0, 0, 0, 0, 0, 0, 0, 0, 0, 0, 0, 0, 0, 0, 0, 0, 0, 0, 0, 0, 0, 0, 0, 0, 0, 0, 0, 0, 0, 0, 0, 0, 0, 0, 0, 0, 0, 0, 0, 0, 0, 0, 0, 0, 0, 0, 0, 0, 0, 0, 0, 0, 0, 0, 0, 0, 0, 0, 0, 0, 0, 0, 0, 0, 0, 0, 0, 0, 0, 0, 0, 0, 0, 0, 0, 0, 0, 0, 0, 0, 0, 0, 0, 0, 0, 0, 0, 0, 0, 0, 0, 0, 0, 0, 0, 0, 0, 0, 0, 0, 0, 0, 0, 0, 0, 0, 0, 0, 0, 0, 0, 0, 0, 0, 0, 0, 0, 0, 0, 0, 0, 0, 0, 0, 0, 0, 0, 0, 0, 0, 0, 0, 0, 0, 0, 0, 0, 0, 0, 0, 0, 0, 0, 0, 0, 0, 0, 0, 0, 0, 0, 0, 0, 0, 0, 0, 0, 0, 0, 0, 0, 0, 0, 0, 0, 0, 0, 0, 0, 0, 0, 0, 0, 0, 0, 0, 0, 0, 0, 0, 0, 0, 0, 0, 0, 0, 0, 0, 0, 0, 0, 0, 0, 0, 0, 0, 0, 0, 0, 0, 0, 0, 0, 0, 0, 0, 0, 0, 0, 0, 0, 0, 0, 0, 0, 0, 0, 0, 0, 0, 0, 0, 0, 0, 0, 0, 0, 0, 0, 0, 0, 0, 0, 0, 0, 0, 0, 0, 0, 0, 0, 0, 0, 0, 0, 0, 0, 0, 0, 0, 0, 0, 0, 0, 0, 0, 0, 0, 0, 0, 0, 0, 0, 0, 0, 0, 0, 0, 0, 0, 0, 0, 0, 0, 0, 0, 0, 0, 0, 0, 0, 0, 0, 0, 0, 0, 0, 0, 0, 0, 0, 0, 0, 0, 0, 0, 0, 0, 0, 0, 0, 0, 0, 0, 0, 0, 0, 0, 0, 0, 0, 0, 0, 0, 0, 0, 0, 0, 0, 0, 0, 0, 0, 0, 0, 1, 0, 0, 0, 0, 0, 0, 0, 0, 0, 0, 0, 0, 0, 0, 0, 0, 0, 0, 0, 0, 0, 0, 0, 0, 0, 0, 0, 0, 0, 0, 0, 0, 0, 0, 0, 0, 0, 0, 0, 0, 0, 0, 0, 0, 0, 0, 0, 0, 0, 0, 0, 0, 0, 0, 0, 0, 0, 0, 0, 0, 0, 0, 0, 0, 0, 0, 0, 0, 0, 0, 0, 0, 0, 0, 0, 0, 0, 0, 0, 0, 0, 0, 0, 0, 0, 0, 0, 0, 0, 0, 0, 0, 0, 0, 0, 0, 0, 0, 0, 0, 0, 0, 0, 0, 0, 0, 0, 0, 0, 0, 0, 0, 0, 0, 0, 0, 0, 0, 0, 0, 0, 0, 0, 0, 0, 0, 0, 0, 0, 0, 0, 0, 0, 0, 0, 0, 0, 0, 0, 0, 0, 0, 0, 0, 0, 0, 0, 0, 0, 0, 0, 0, 0, 0, 0, 0, 0, 0, 0, 0, 0, 0, 0, 0, 0, 0, 0, 0, 0, 0, 0, 0, 0, 0, 0, 0, 0]	[0, 0, 0, 1, 0, 0, 0, 1, 0, 0, 1, 0, 0, 0, 1, 0, 0, 0, 0, 0, 0, 0, 0, 0, 0, 0, 0, 0, 0, 0, 0, 0, 0, 0, 0, 0, 1, 0, 0, 0, 0, 0, 0, 0, 0, 0, 0, 0, 0, 0, 0, 0, 0, 0, 0, 0, 0, 0, 0, 0, 0, 0, 0, 0, 0, 0, 1, 0, 0, 0, 0, 0, 0, 0, 0, 0, 0, 0, 0, 0, 0, 0, 0, 0, 0, 0, 0, 0, 0, 0, 0, 0, 0, 0, 0, 0, 0, 0, 0, 0, 0, 0, 0, 1, 0, 1, 0, 0, 0, 0, 0, 0, 0, 0, 0, 0, 0, 0, 0, 0, 0, 0, 0, 0, 0, 0, 0, 0, 0, 0, 0, 0, 0, 0, 0, 0, 0, 0, 0, 1, 0, 0, 0, 0, 0, 0, 0, 0, 0, 0, 0, 0, 0, 0, 1, 0, 0, 0, 0, 0, 0, 0, 0, 0, 0, 0, 0, 0, 0, 0, 0, 0, 1, 0, 0, 0, 0, 0, 0, 0, 0, 0, 0, 0, 0, 0, 0, 0, 0, 0, 0, 1, 0, 0, 0, 0, 1, 0, 1, 0, 0, 0, 0, 0, 0, 1, 0, 0, 0, 1, 0, 1, 0, 0, 0, 0, 0, 0, 0, 0, 1, 0, 0, 0, 0, 0, 0, 0, 0, 0, 0, 0, 0, 0, 0, 0, 0, 0, 0, 0, 0, 0, 0, 0, 0, 0, 0, 0, 0, 0, 0, 0, 0, 0, 0, 0, 0, 0, 0, 0, 0, 0, 0, 0, 0, 0, 0, 0, 0, 0, 0, 0, 0, 0, 0, 0, 0, 1, 0, 0, 0, 0, 0, 0, 0, 0, 1, 0, 0, 0, 0, 0, 0, 0, 0, 0, 0, 0, 0, 1, 0, 0, 0, 1, 0, 0, 0, 0, 0, 0, 0, 1, 0, 0, 0, 1, 0, 0, 0, 0, 0, 0, 0, 0, 0, 0, 0, 0, 0, 0, 0, 0, 1, 0, 0, 0, 0, 0, 0, 0, 0, 0, 0, 0, 0, 0, 0, 0, 0, 0, 0, 0, 0, 0, 0, 0, 0, 0, 0, 0, 0, 0, 0, 0, 0, 0, 0, 0, 0, 0, 0, 0, 1, 0, 0, 0, 0, 0, 0, 0, 0, 0, 0, 0, 0, 0, 0, 0, 0, 0, 0, 1, 0, 0, 0, 0, 0, 0, 0, 0, 0, 0, 0, 0, 0, 0, 0, 0, 0, 0, 1, 0, 0, 0, 0, 0, 0, 0, 0, 0, 0, 0, 0, 0, 0, 0, 1, 0, 0, 1, 0, 0, 0, 0, 0, 0, 0, 0, 0, 0, 0, 0, 0, 0, 0, 0, 0, 0, 0, 0, 0, 0, 1, 0, 0, 0, 0, 0, 0, 0, 0, 0, 0, 0, 0, 0, 0, 0, 0, 0, 0, 0, 0, 0, 0, 0, 0, 0, 0, 0, 0, 0, 0, 0, 0, 0, 0, 0, 1, 0, 0, 0, 0, 0, 0, 0, 0, 0, 0, 0, 0, 0, 0, 0, 0, 0, 0, 0, 0, 0, 0, 0, 0, 0, 0, 0, 0, 0, 0, 0, 0, 0, 0, 0, 0, 0, 0, 0, 0]	[13048, 14785, 29637, 33576, 88232, 88797, 276734, 361469, 489525, 649637, 691867, 716337, 1377987, 1570706, 14805, 8130, 43354, 3345, 179594, 433015, 996, 672807, 125294, 755100, 2223, 650126, 480746, 421317, 26280, 25760, 49842, 451744, 675311, 513323, 560078, 165474, 14367, 401141, 558106, 8062, 16591, 442013, 373806, 421032, 555972, 11674, 399873, 675163, 454076, 674573, 7714, 328137, 418414, 418487, 430642, 419580, 6723, 454084, 255373, 27341, 27575, 104846, 421902, 138594, 12506, 27229, 255904, 13928, 114108, 407549, 1379603, 675235, 65798, 472505, 430124, 675703, 397074, 27309, 1785, 506444, 155006, 16391, 446784, 230659, 313314, 369244, 1369604, 469690, 1333, 141484, 372385, 2208, 148018, 6167, 34234, 421058, 14125, 1124, 328601, 13758, 71516, 77128, 1383114, 5528, 432232, 107119, 127755, 255510, 1037865, 705778, 365284, 581569, 38764, 675285, 674961, 255477, 500007, 641189, 27626, 11005, 487711, 1325, 365281, 219334, 1712, 321213, 1508315, 60319, 4941, 674637, 1548671, 624185, 1241099, 602271, 419542, 40542, 77456, 421350, 1671611, 392195, 65728, 46726, 171587, 418401, 625589, 674551, 699372, 112480, 902414, 341383, 675704, 15217, 84624, 418415, 27576, 24522, 158277, 674816, 6643, 20881, 1763646, 699395, 674914, 1377056, 85305, 83724, 27340, 408842, 266225, 369179, 661796, 674321, 924, 27190, 371561, 675188, 641256, 150882, 132933, 56831, 8516, 96021, 164035, 61682, 14440, 2131, 94091, 139311, 314587, 441579, 419508, 389011, 26431, 365538, 1248736, 244450, 78759, 255947, 605, 316787, 20346, 675697, 1219, 16847, 1331852, 394996, 454306, 360720, 518263, 36842, 68607, 57833, 33679, 635, 445681, 1592409, 94484, 887229, 570147, 16735, 228121, 421066, 94571, 1376042, 173, 61706, 497330, 467361, 125261, 674750, 377721, 442077, 31241, 558566, 26386, 418411, 1369605, 675286, 1278, 374052, 77207, 2247, 675144, 8873, 188707, 721, 591037, 393440, 675207, 136161, 189203, 543, 712273, 618127, 112655, 1376022, 453578, 139210, 675099, 61680, 427379, 3012, 336913, 96107, 453536, 675699, 6005, 418413, 405365, 246, 304903, 103542, 675150, 27368, 497011, 454141, 73547, 11305, 611591, 7736, 397873, 29569, 448986, 373970, 17411, 1228747, 9372, 497230, 381691, 65415, 122901, 229058, 53623, 675244, 91783, 248669, 297372, 366271, 520664, 144940, 28331, 333157, 151923, 1376423, 900920, 19915, 104574, 1341082, 139099, 104385, 30180, 308201, 259959, 65494, 577488, 27342, 147981, 660529, 624161, 499179, 27986, 10389, 15958, 470033, 62259, 674761, 1795, 139241, 76538, 444572, 88841, 390990, 188196, 32869, 49931, 54547, 469217, 21459, 686036, 267163, 454305, 460466, 24806, 466768, 241, 13590, 66311, 2994, 1615, 16485, 52087, 1277553, 6216, 83772, 390877, 363589, 675700, 122170, 33373, 63252, 598402, 7501, 187696, 75901, 16510, 77085, 304798, 5797, 6243, 250297, 110803, 364520, 44920, 1450253, 12494, 109807, 27370, 674930, 77779, 115, 630886, 162546, 49226, 394229, 35486, 26401, 453570, 401769, 181939, 685169, 675711, 12428, 88316, 388373, 117758, 308174, 146, 43261, 341382, 485955, 675080, 9097, 27546, 149457, 105252, 1376019, 12825, 75752, 675152, 789, 5638, 668275, 209224, 397731, 630356, 5080, 485738, 468656, 6914, 469632, 142808, 149095, 675245, 486789, 674325, 1025553, 51182, 27308, 674967, 17224, 453532, 454578, 556, 17347, 325239, 246935, 100157, 445395, 694481, 84505, 53616, 4584, 44647, 182921, 675270, 1279, 27638, 2217, 33986, 1039902, 675842, 27307, 32459, 421007, 33889, 138037, 16450, 675173, 111871, 1532240, 27029, 373985, 19737, 581814, 57397, 6902, 27152, 403465, 371546, 23199, 28976, 798263, 17169, 88100, 334337, 674617, 675063, 1285394, 675195, 421157, 430597, 3965, 315123, 23522, 418484, 62182, 8543, 708075, 1788, 126356, 56644, 365248, 1370, 581843, 674451, 301194, 252155, 508828, 288612, 32027, 104250, 1531633, 422175, 209007, 164680, 499624, 675265, 418845, 351701, 674404, 554892, 445611, 675060, 4504, 795654, 495572, 111060, 22528, 1114, 242716, 27624, 2203, 286065, 1347273, 588819, 20027, 46727, 419596, 132003]	[13048, 14785, 33576, 276734, 489525, 649637, 691867, 716337, 1377987, 650126, 1277553]	[0, 0, 0, 0, 0, 0, 0, 0, 0, 0, 0, 0, 0, 0, 0, 1, 1, 1, 1, 1, 1, 1, 1, 1, 1, 1, 1, 1, 1, 1, 1, 1, 1, 1, 1, 1, 1, 1, 1, 1, 1, 1, 1, 1, 1, 1, 1, 1, 1, 1, 1, 1, 1, 1, 1, 1, 1, 1, 1, 1, 1, 1, 1, 1, 1, 1, 1, 1, 1, 1, 1, 1, 1, 1, 1, 1, 1, 1, 1, 1, 1, 1, 1, 1, 1, 1, 1, 1, 1, 1, 1, 1, 1, 1, 1, 1, 1, 1, 1, 1, 1, 1, 1, 1, 1, 1, 1, 1, 1, 1, 1, 1, 1, 1, 1, 1, 1, 1, 1, 1, 1, 1, 1, 1, 1, 1, 1, 1, 1, 1, 1, 1, 1, 1, 1, 1, 1, 1, 1, 1, 1, 1, 1, 1, 1, 1, 1, 1, 1, 1, 1, 1, 1, 1, 1, 1, 1, 1, 1, 1, 1, 1, 1, 1, 1, 1, 1, 1, 1, 1, 1, 1, 1, 1, 1, 1, 1, 1, 1, 1, 1, 1, 1, 1, 1, 1, 1, 1, 1, 1, 1, 1, 1, 1, 1, 1, 1, 1, 1, 1, 1, 1, 1, 1, 1, 1, 1, 1, 1, 1, 1, 1, 1, 1, 1, 1, 1, 1, 1, 1, 1, 1, 1, 1, 1, 1, 1, 1, 1, 1, 1, 1, 1, 1, 1, 1, 1, 1, 1, 1, 1, 1, 1, 1, 1, 1, 1, 1, 1, 1, 1, 1, 1, 1, 1, 1, 1, 1, 1, 1, 1, 1, 1, 1, 1, 1, 1, 1, 1, 1, 1, 1, 1, 1, 1, 1, 1, 1, 1, 1, 1, 1, 1, 1, 1, 1, 1, 1, 1, 1, 1, 1, 1, 1, 1, 1, 1, 1, 1, 1, 1, 1, 1, 1, 1, 1, 1, 1, 1, 1, 1, 1, 1, 1, 1, 1, 1, 1, 1, 1, 1, 1, 1, 1, 1, 1, 1, 1, 1, 1, 1, 1, 1, 1, 1, 1, 1, 1, 1, 1, 1, 1, 1, 1, 1, 1, 1, 1, 1, 1, 1, 1, 1, 1, 1, 1, 1, 1, 1, 1, 1, 1, 1, 1, 1, 1, 1, 1, 1, 1, 1, 1, 1, 1, 1, 1, 1, 1, 1, 1, 1, 1, 1, 1, 1, 1, 1, 1, 1, 1, 1, 1, 1, 1, 1, 1, 1, 1, 1, 1, 1, 1, 1, 1, 1, 1, 1, 1, 1, 1, 1, 1, 1, 1, 1, 1, 1, 1, 1, 1, 1, 1, 1, 1, 1, 1, 1, 1, 1, 1, 1, 1, 1, 1, 1, 1, 1, 1, 1, 1, 1, 1, 1, 1, 1, 1, 1, 1, 1, 1, 1, 1, 1, 1, 1, 1, 1, 1, 1, 1, 1, 1, 1, 1, 1, 1, 1, 1, 1, 1, 1, 1, 1, 1, 1, 1, 1, 1, 1, 1, 1, 1, 1, 1, 1, 1, 1, 1, 1, 1, 1, 1, 1, 1, 1, 1, 1, 1, 1, 1, 1, 1, 1, 1, 1, 1, 1, 1, 1, 1, 1, 1, 1, 1, 1, 1, 1, 1, 1, 1, 1, 1, 1, 1, 1, 1, 1, 1, 1]	0.4046757403216536	10980.0	Vascular endothelial growth factor receptor 2	SINGLE PROTEIN	Homo sapiens	Homo sapiens	0.18181818181818182	0.06049149338374291	0.9818913480885312	0.12913846716663618	0.12132668843443892
P35968	529	13	0.07692307692307693	516	0.01937984496124031	11.0	518.0	WOUND COMPLICATION	3.969230769230769	0.24145515407947404	[1, 1, 0, 1, 0, 0, 1, 0, 1, 1, 1, 1, 1, 0, 0, 0, 0, 0, 0, 0, 0, 0, 0, 0, 0, 1, 0, 0, 0, 0, 0, 0, 0, 0, 0, 0, 0, 0, 0, 0, 0, 0, 0, 0, 0, 0, 0, 0, 0, 0, 0, 0, 0, 0, 0, 0, 0, 0, 0, 0, 0, 0, 0, 0, 0, 0, 0, 0, 0, 0, 0, 0, 0, 0, 0, 0, 0, 0, 0, 0, 0, 0, 0, 0, 0, 0, 0, 0, 0, 0, 0, 0, 0, 0, 0, 0, 0, 0, 0, 0, 0, 0, 0, 0, 0, 0, 0, 0, 0, 0, 0, 0, 0, 0, 0, 0, 0, 0, 0, 0, 0, 0, 0, 0, 0, 0, 0, 0, 0, 0, 0, 0, 0, 0, 0, 0, 0, 0, 0, 0, 0, 0, 0, 0, 0, 0, 0, 0, 0, 0, 0, 0, 0, 0, 0, 0, 0, 0, 0, 0, 0, 0, 0, 0, 0, 0, 0, 0, 0, 0, 0, 0, 0, 0, 0, 0, 0, 0, 0, 0, 0, 0, 0, 0, 0, 0, 0, 0, 0, 0, 0, 0, 0, 0, 0, 0, 0, 0, 0, 0, 0, 0, 0, 0, 0, 0, 0, 0, 0, 0, 0, 0, 0, 0, 0, 0, 0, 0, 0, 0, 0, 0, 0, 0, 0, 0, 0, 0, 0, 0, 0, 0, 0, 0, 0, 0, 0, 0, 0, 0, 0, 0, 0, 0, 0, 0, 0, 0, 0, 0, 0, 0, 0, 0, 0, 0, 0, 0, 0, 0, 0, 0, 0, 0, 0, 0, 0, 0, 0, 0, 0, 0, 0, 0, 0, 0, 0, 0, 0, 0, 0, 0, 0, 0, 0, 0, 0, 0, 0, 0, 0, 0, 0, 0, 0, 0, 0, 0, 0, 0, 0, 0, 0, 0, 0, 0, 0, 0, 0, 0, 0, 0, 0, 0, 0, 0, 0, 0, 0, 0, 0, 0, 0, 0, 0, 0, 0, 0, 0, 0, 0, 0, 0, 0, 0, 0, 0, 0, 0, 0, 0, 0, 0, 0, 0, 0, 0, 0, 0, 0, 0, 1, 0, 0, 0, 0, 0, 0, 0, 0, 0, 0, 0, 0, 0, 0, 0, 0, 0, 0, 0, 0, 0, 0, 0, 0, 0, 0, 0, 0, 0, 0, 0, 0, 0, 0, 0, 0, 0, 0, 0, 0, 0, 0, 0, 0, 0, 0, 0, 0, 0, 0, 0, 0, 0, 0, 0, 0, 0, 0, 0, 0, 0, 0, 0, 0, 0, 0, 0, 0, 0, 0, 0, 0, 0, 0, 0, 0, 0, 0, 0, 0, 0, 0, 0, 0, 0, 0, 0, 0, 0, 0, 0, 0, 0, 0, 0, 0, 0, 0, 0, 0, 0, 0, 0, 0, 0, 0, 0, 0, 0, 0, 0, 0, 0, 0, 0, 0, 0, 0, 0, 0, 0, 0, 0, 0, 0, 0, 0, 0, 0, 0, 0, 0, 0, 0, 0, 0, 0, 0, 0, 0, 0, 0, 0, 0, 0, 0, 0, 0, 0, 0, 0, 0, 0, 0, 0, 0, 0, 0, 0, 0, 0, 0, 0, 0, 0, 0, 0, 0, 0, 0, 0, 0, 0, 0, 0, 0, 0]	[0, 1, 0, 0, 0, 0, 0, 0, 0, 0, 0, 0, 0, 0, 0, 0, 0, 0, 0, 0, 0, 0, 1, 0, 0, 0, 0, 0, 0, 0, 0, 0, 0, 0, 0, 0, 0, 1, 0, 0, 0, 0, 0, 0, 0, 0, 0, 0, 0, 0, 0, 0, 0, 0, 0, 1, 0, 0, 0, 0, 0, 0, 0, 0, 0, 1, 0, 0, 0, 0, 0, 0, 0, 0, 0, 0, 0, 0, 0, 0, 0, 0, 0, 0, 0, 0, 0, 1, 0, 0, 0, 0, 0, 0, 0, 0, 0, 0, 1, 0, 0, 0, 0, 0, 0, 0, 0, 0, 0, 0, 0, 0, 0, 0, 0, 0, 0, 0, 0, 0, 0, 0, 0, 0, 0, 0, 0, 0, 0, 0, 0, 0, 0, 0, 0, 0, 0, 0, 0, 0, 0, 0, 0, 0, 0, 0, 0, 0, 0, 0, 0, 0, 0, 0, 0, 0, 0, 0, 0, 0, 0, 0, 0, 0, 0, 0, 0, 0, 0, 0, 0, 0, 0, 0, 0, 0, 0, 0, 0, 0, 0, 0, 0, 0, 0, 0, 0, 0, 0, 0, 0, 0, 0, 0, 0, 0, 1, 0, 0, 0, 0, 0, 0, 0, 0, 0, 0, 0, 0, 0, 0, 0, 0, 0, 0, 0, 0, 0, 0, 0, 0, 0, 0, 0, 0, 0, 0, 0, 0, 0, 0, 0, 0, 0, 0, 0, 0, 0, 0, 0, 0, 0, 0, 0, 0, 1, 0, 0, 0, 0, 0, 0, 0, 0, 0, 0, 0, 0, 0, 0, 0, 0, 0, 0, 0, 0, 0, 0, 0, 0, 0, 0, 0, 0, 0, 0, 0, 0, 0, 1, 0, 0, 0, 0, 0, 0, 0, 0, 0, 0, 0, 0, 0, 0, 0, 0, 0, 0, 0, 0, 0, 0, 0, 0, 0, 0, 0, 0, 0, 0, 0, 0, 0, 0, 0, 0, 0, 0, 0, 0, 0, 0, 0, 0, 0, 0, 0, 0, 0, 0, 0, 0, 0, 0, 0, 0, 0, 0, 0, 0, 0, 0, 0, 0, 1, 0, 0, 0, 0, 0, 0, 0, 0, 0, 0, 0, 0, 0, 0, 0, 0, 0, 0, 0, 0, 0, 0, 0, 0, 0, 0, 0, 0, 0, 0, 0, 0, 0, 0, 0, 0, 0, 0, 0, 0, 0, 0, 0, 0, 0, 0, 0, 0, 1, 0, 0, 0, 0, 0, 0, 0, 1, 0, 0, 0, 0, 0, 0, 0, 0, 0, 0, 0, 0, 0, 0, 0, 0, 0, 0, 0, 0, 0, 0, 0, 0, 0, 0, 0, 0, 0, 0, 0, 0, 0, 0, 0, 0, 0, 0, 0, 0, 0, 0, 0, 0, 0, 0, 0, 0, 0, 0, 0, 0, 0, 0, 0, 0, 0, 0, 0, 0, 0, 0, 0, 0, 0, 0, 0, 0, 0, 0, 0, 0, 0, 0, 0, 0, 0, 0, 0, 0, 0, 0, 0, 0, 0, 0, 0, 0, 0, 0, 0, 0, 0, 0, 0, 0, 0, 0, 0, 0, 0, 0, 0, 0, 0, 0, 0, 0, 0, 0, 0, 0, 0, 0, 0, 0, 0, 0, 0, 0, 0, 0, 0, 0, 0, 0, 0]	[13048, 14785, 29637, 33576, 88232, 88797, 276734, 361469, 489525, 649637, 691867, 716337, 1377987, 1570706, 14805, 8130, 43354, 3345, 179594, 433015, 996, 672807, 125294, 755100, 2223, 650126, 480746, 421317, 26280, 25760, 49842, 451744, 675311, 513323, 560078, 165474, 14367, 401141, 558106, 8062, 16591, 442013, 373806, 421032, 555972, 11674, 399873, 675163, 454076, 674573, 7714, 328137, 418414, 418487, 430642, 419580, 6723, 454084, 255373, 27341, 27575, 104846, 421902, 138594, 12506, 27229, 255904, 13928, 114108, 407549, 1379603, 675235, 65798, 472505, 430124, 675703, 397074, 27309, 1785, 506444, 155006, 16391, 446784, 230659, 313314, 369244, 1369604, 469690, 1333, 141484, 372385, 2208, 148018, 6167, 34234, 421058, 14125, 1124, 328601, 13758, 71516, 77128, 1383114, 5528, 432232, 107119, 127755, 255510, 1037865, 705778, 365284, 581569, 38764, 675285, 674961, 255477, 500007, 641189, 27626, 11005, 487711, 1325, 365281, 219334, 1712, 321213, 1508315, 60319, 4941, 674637, 1548671, 624185, 1241099, 602271, 419542, 40542, 77456, 421350, 1671611, 392195, 65728, 46726, 171587, 418401, 625589, 674551, 699372, 112480, 902414, 341383, 675704, 15217, 84624, 418415, 27576, 24522, 158277, 674816, 6643, 20881, 1763646, 699395, 674914, 1377056, 85305, 83724, 27340, 408842, 266225, 369179, 661796, 674321, 924, 27190, 371561, 675188, 641256, 150882, 132933, 56831, 8516, 96021, 164035, 61682, 14440, 2131, 94091, 139311, 314587, 441579, 419508, 389011, 26431, 365538, 1248736, 244450, 78759, 255947, 605, 316787, 20346, 675697, 1219, 16847, 1331852, 394996, 454306, 360720, 518263, 36842, 68607, 57833, 33679, 635, 445681, 1592409, 94484, 887229, 570147, 16735, 228121, 421066, 94571, 1376042, 173, 61706, 497330, 467361, 125261, 674750, 377721, 442077, 31241, 558566, 26386, 418411, 1369605, 675286, 1278, 374052, 77207, 2247, 675144, 8873, 188707, 721, 591037, 393440, 675207, 136161, 189203, 543, 712273, 618127, 112655, 1376022, 453578, 139210, 675099, 61680, 427379, 3012, 336913, 96107, 453536, 675699, 6005, 418413, 405365, 246, 304903, 103542, 675150, 27368, 497011, 454141, 73547, 11305, 611591, 7736, 397873, 29569, 448986, 373970, 17411, 1228747, 9372, 497230, 381691, 65415, 122901, 229058, 53623, 675244, 91783, 248669, 297372, 366271, 520664, 144940, 28331, 333157, 151923, 1376423, 900920, 19915, 104574, 1341082, 139099, 104385, 30180, 308201, 259959, 65494, 577488, 27342, 147981, 660529, 624161, 499179, 27986, 10389, 15958, 470033, 62259, 674761, 1795, 139241, 76538, 444572, 88841, 390990, 188196, 32869, 49931, 54547, 469217, 21459, 686036, 267163, 454305, 460466, 24806, 466768, 241, 13590, 66311, 2994, 1615, 16485, 52087, 1277553, 6216, 83772, 390877, 363589, 675700, 122170, 33373, 63252, 598402, 7501, 187696, 75901, 16510, 77085, 304798, 5797, 6243, 250297, 110803, 364520, 44920, 1450253, 12494, 109807, 27370, 674930, 77779, 115, 630886, 162546, 49226, 394229, 35486, 26401, 453570, 401769, 181939, 685169, 675711, 12428, 88316, 388373, 117758, 308174, 146, 43261, 341382, 485955, 675080, 9097, 27546, 149457, 105252, 1376019, 12825, 75752, 675152, 789, 5638, 668275, 209224, 397731, 630356, 5080, 485738, 468656, 6914, 469632, 142808, 149095, 675245, 486789, 674325, 1025553, 51182, 27308, 674967, 17224, 453532, 454578, 556, 17347, 325239, 246935, 100157, 445395, 694481, 84505, 53616, 4584, 44647, 182921, 675270, 1279, 27638, 2217, 33986, 1039902, 675842, 27307, 32459, 421007, 33889, 138037, 16450, 675173, 111871, 1532240, 27029, 373985, 19737, 581814, 57397, 6902, 27152, 403465, 371546, 23199, 28976, 798263, 17169, 88100, 334337, 674617, 675063, 1285394, 675195, 421157, 430597, 3965, 315123, 23522, 418484, 62182, 8543, 708075, 1788, 126356, 56644, 365248, 1370, 581843, 674451, 301194, 252155, 508828, 288612, 32027, 104250, 1531633, 422175, 209007, 164680, 499624, 675265, 418845, 351701, 674404, 554892, 445611, 675060, 4504, 795654, 495572, 111060, 22528, 1114, 242716, 27624, 2203, 286065, 1347273, 588819, 20027, 46727, 419596, 132003]	[13048, 14785, 33576, 276734, 489525, 649637, 691867, 716337, 1377987, 650126, 1277553]	[0, 0, 0, 0, 0, 0, 0, 0, 0, 0, 0, 0, 0, 0, 0, 1, 1, 1, 1, 1, 1, 1, 1, 1, 1, 1, 1, 1, 1, 1, 1, 1, 1, 1, 1, 1, 1, 1, 1, 1, 1, 1, 1, 1, 1, 1, 1, 1, 1, 1, 1, 1, 1, 1, 1, 1, 1, 1, 1, 1, 1, 1, 1, 1, 1, 1, 1, 1, 1, 1, 1, 1, 1, 1, 1, 1, 1, 1, 1, 1, 1, 1, 1, 1, 1, 1, 1, 1, 1, 1, 1, 1, 1, 1, 1, 1, 1, 1, 1, 1, 1, 1, 1, 1, 1, 1, 1, 1, 1, 1, 1, 1, 1, 1, 1, 1, 1, 1, 1, 1, 1, 1, 1, 1, 1, 1, 1, 1, 1, 1, 1, 1, 1, 1, 1, 1, 1, 1, 1, 1, 1, 1, 1, 1, 1, 1, 1, 1, 1, 1, 1, 1, 1, 1, 1, 1, 1, 1, 1, 1, 1, 1, 1, 1, 1, 1, 1, 1, 1, 1, 1, 1, 1, 1, 1, 1, 1, 1, 1, 1, 1, 1, 1, 1, 1, 1, 1, 1, 1, 1, 1, 1, 1, 1, 1, 1, 1, 1, 1, 1, 1, 1, 1, 1, 1, 1, 1, 1, 1, 1, 1, 1, 1, 1, 1, 1, 1, 1, 1, 1, 1, 1, 1, 1, 1, 1, 1, 1, 1, 1, 1, 1, 1, 1, 1, 1, 1, 1, 1, 1, 1, 1, 1, 1, 1, 1, 1, 1, 1, 1, 1, 1, 1, 1, 1, 1, 1, 1, 1, 1, 1, 1, 1, 1, 1, 1, 1, 1, 1, 1, 1, 1, 1, 1, 1, 1, 1, 1, 1, 1, 1, 1, 1, 1, 1, 1, 1, 1, 1, 1, 1, 1, 1, 1, 1, 1, 1, 1, 1, 1, 1, 1, 1, 1, 1, 1, 1, 1, 1, 1, 1, 1, 1, 1, 1, 1, 1, 1, 1, 1, 1, 1, 1, 1, 1, 1, 1, 1, 1, 1, 1, 1, 1, 1, 1, 1, 1, 1, 1, 1, 1, 1, 1, 1, 1, 1, 1, 1, 1, 1, 1, 1, 1, 1, 1, 1, 1, 1, 1, 1, 1, 1, 1, 1, 1, 1, 1, 1, 1, 1, 1, 1, 1, 1, 1, 1, 1, 1, 1, 1, 1, 1, 1, 1, 1, 1, 1, 1, 1, 1, 1, 1, 1, 1, 1, 1, 1, 1, 1, 1, 1, 1, 1, 1, 1, 1, 1, 1, 1, 1, 1, 1, 1, 1, 1, 1, 1, 1, 1, 1, 1, 1, 1, 1, 1, 1, 1, 1, 1, 1, 1, 1, 1, 1, 1, 1, 1, 1, 1, 1, 1, 1, 1, 1, 1, 1, 1, 1, 1, 1, 1, 1, 1, 1, 1, 1, 1, 1, 1, 1, 1, 1, 1, 1, 1, 1, 1, 1, 1, 1, 1, 1, 1, 1, 1, 1, 1, 1, 1, 1, 1, 1, 1, 1, 1, 1, 1, 1, 1, 1, 1, 1, 1, 1, 1, 1, 1, 1, 1, 1, 1, 1, 1, 1, 1, 1, 1, 1, 1, 1, 1, 1, 1, 1, 1, 1, 1, 1, 1, 1, 1, 1, 1, 1, 1, 1, 1, 1, 1]	0.4143668776120549	10980.0	Vascular endothelial growth factor receptor 2	SINGLE PROTEIN	Homo sapiens	Homo sapiens	0.09090909090909091	0.024574669187145556	0.9806201550387597	0.06800563777307964	0.06633442172194536
P35968	529	8	0.125	521	0.019193857965451054	11.0	518.0	EYE DISCHARGE	6.5125	0.1556940642249263	[1, 1, 0, 1, 0, 0, 1, 0, 1, 1, 1, 1, 1, 0, 0, 0, 0, 0, 0, 0, 0, 0, 0, 0, 0, 1, 0, 0, 0, 0, 0, 0, 0, 0, 0, 0, 0, 0, 0, 0, 0, 0, 0, 0, 0, 0, 0, 0, 0, 0, 0, 0, 0, 0, 0, 0, 0, 0, 0, 0, 0, 0, 0, 0, 0, 0, 0, 0, 0, 0, 0, 0, 0, 0, 0, 0, 0, 0, 0, 0, 0, 0, 0, 0, 0, 0, 0, 0, 0, 0, 0, 0, 0, 0, 0, 0, 0, 0, 0, 0, 0, 0, 0, 0, 0, 0, 0, 0, 0, 0, 0, 0, 0, 0, 0, 0, 0, 0, 0, 0, 0, 0, 0, 0, 0, 0, 0, 0, 0, 0, 0, 0, 0, 0, 0, 0, 0, 0, 0, 0, 0, 0, 0, 0, 0, 0, 0, 0, 0, 0, 0, 0, 0, 0, 0, 0, 0, 0, 0, 0, 0, 0, 0, 0, 0, 0, 0, 0, 0, 0, 0, 0, 0, 0, 0, 0, 0, 0, 0, 0, 0, 0, 0, 0, 0, 0, 0, 0, 0, 0, 0, 0, 0, 0, 0, 0, 0, 0, 0, 0, 0, 0, 0, 0, 0, 0, 0, 0, 0, 0, 0, 0, 0, 0, 0, 0, 0, 0, 0, 0, 0, 0, 0, 0, 0, 0, 0, 0, 0, 0, 0, 0, 0, 0, 0, 0, 0, 0, 0, 0, 0, 0, 0, 0, 0, 0, 0, 0, 0, 0, 0, 0, 0, 0, 0, 0, 0, 0, 0, 0, 0, 0, 0, 0, 0, 0, 0, 0, 0, 0, 0, 0, 0, 0, 0, 0, 0, 0, 0, 0, 0, 0, 0, 0, 0, 0, 0, 0, 0, 0, 0, 0, 0, 0, 0, 0, 0, 0, 0, 0, 0, 0, 0, 0, 0, 0, 0, 0, 0, 0, 0, 0, 0, 0, 0, 0, 0, 0, 0, 0, 0, 0, 0, 0, 0, 0, 0, 0, 0, 0, 0, 0, 0, 0, 0, 0, 0, 0, 0, 0, 0, 0, 0, 0, 0, 0, 0, 0, 0, 0, 0, 1, 0, 0, 0, 0, 0, 0, 0, 0, 0, 0, 0, 0, 0, 0, 0, 0, 0, 0, 0, 0, 0, 0, 0, 0, 0, 0, 0, 0, 0, 0, 0, 0, 0, 0, 0, 0, 0, 0, 0, 0, 0, 0, 0, 0, 0, 0, 0, 0, 0, 0, 0, 0, 0, 0, 0, 0, 0, 0, 0, 0, 0, 0, 0, 0, 0, 0, 0, 0, 0, 0, 0, 0, 0, 0, 0, 0, 0, 0, 0, 0, 0, 0, 0, 0, 0, 0, 0, 0, 0, 0, 0, 0, 0, 0, 0, 0, 0, 0, 0, 0, 0, 0, 0, 0, 0, 0, 0, 0, 0, 0, 0, 0, 0, 0, 0, 0, 0, 0, 0, 0, 0, 0, 0, 0, 0, 0, 0, 0, 0, 0, 0, 0, 0, 0, 0, 0, 0, 0, 0, 0, 0, 0, 0, 0, 0, 0, 0, 0, 0, 0, 0, 0, 0, 0, 0, 0, 0, 0, 0, 0, 0, 0, 0, 0, 0, 0, 0, 0, 0, 0, 0, 0, 0, 0, 0, 0, 0]	[0, 1, 0, 0, 0, 0, 0, 0, 0, 0, 0, 0, 0, 0, 0, 0, 0, 0, 0, 0, 0, 0, 0, 0, 0, 0, 0, 0, 0, 0, 0, 0, 0, 0, 0, 0, 0, 0, 0, 0, 0, 0, 0, 0, 0, 0, 0, 0, 0, 0, 0, 0, 0, 0, 0, 0, 0, 0, 0, 0, 0, 0, 0, 0, 1, 0, 0, 0, 0, 0, 0, 0, 0, 0, 0, 0, 0, 0, 0, 0, 0, 0, 0, 0, 0, 0, 0, 0, 0, 0, 0, 0, 0, 0, 0, 0, 0, 0, 0, 0, 0, 0, 0, 0, 0, 0, 0, 0, 0, 0, 0, 0, 0, 0, 0, 0, 0, 0, 0, 0, 0, 0, 0, 0, 0, 0, 0, 0, 0, 0, 0, 0, 1, 0, 0, 0, 0, 0, 0, 0, 0, 0, 0, 0, 0, 0, 0, 0, 0, 0, 0, 1, 0, 0, 0, 0, 0, 1, 0, 0, 0, 0, 0, 0, 0, 0, 0, 0, 0, 0, 0, 0, 0, 0, 0, 0, 0, 0, 0, 0, 0, 0, 0, 0, 0, 0, 0, 0, 0, 0, 0, 0, 0, 0, 0, 0, 0, 0, 0, 0, 0, 0, 0, 0, 0, 0, 0, 0, 0, 0, 0, 0, 0, 0, 0, 0, 0, 0, 0, 0, 0, 0, 0, 0, 0, 0, 0, 0, 0, 0, 0, 0, 0, 0, 0, 0, 0, 0, 0, 0, 0, 0, 0, 0, 0, 0, 0, 0, 0, 0, 0, 0, 0, 0, 0, 0, 0, 0, 0, 0, 0, 0, 0, 0, 0, 0, 0, 0, 0, 0, 0, 0, 0, 0, 0, 0, 0, 0, 0, 0, 0, 0, 0, 0, 0, 0, 0, 0, 0, 0, 0, 0, 0, 0, 0, 0, 0, 0, 0, 0, 0, 0, 0, 0, 0, 0, 0, 0, 0, 0, 0, 0, 0, 0, 0, 0, 0, 0, 0, 0, 0, 0, 0, 0, 0, 0, 0, 0, 0, 0, 0, 0, 0, 0, 0, 0, 0, 0, 0, 0, 0, 0, 0, 0, 1, 0, 0, 0, 0, 0, 0, 0, 0, 0, 0, 0, 0, 0, 0, 0, 0, 0, 0, 0, 0, 0, 0, 0, 0, 0, 0, 0, 0, 0, 0, 0, 0, 0, 0, 0, 0, 0, 0, 0, 0, 0, 0, 0, 0, 0, 0, 0, 0, 0, 0, 0, 0, 0, 0, 0, 0, 0, 0, 0, 0, 0, 0, 0, 0, 0, 0, 0, 0, 0, 0, 0, 0, 0, 0, 0, 0, 0, 0, 0, 0, 0, 0, 0, 0, 0, 0, 0, 0, 0, 0, 0, 0, 0, 0, 0, 0, 0, 0, 0, 0, 0, 0, 0, 0, 0, 0, 0, 0, 0, 0, 0, 0, 0, 0, 0, 0, 0, 0, 0, 0, 0, 0, 0, 0, 0, 0, 0, 0, 1, 0, 0, 0, 0, 0, 0, 0, 0, 0, 0, 0, 0, 0, 0, 1, 0, 0, 0, 0, 0, 0, 0, 0, 0, 0, 0, 0, 0, 0, 0, 0, 0, 0, 0, 0, 0, 0, 0, 0, 0, 0, 0, 0, 0, 0, 0, 0, 0, 0, 0, 0, 0, 0, 0, 0]	[13048, 14785, 29637, 33576, 88232, 88797, 276734, 361469, 489525, 649637, 691867, 716337, 1377987, 1570706, 14805, 8130, 43354, 3345, 179594, 433015, 996, 672807, 125294, 755100, 2223, 650126, 480746, 421317, 26280, 25760, 49842, 451744, 675311, 513323, 560078, 165474, 14367, 401141, 558106, 8062, 16591, 442013, 373806, 421032, 555972, 11674, 399873, 675163, 454076, 674573, 7714, 328137, 418414, 418487, 430642, 419580, 6723, 454084, 255373, 27341, 27575, 104846, 421902, 138594, 12506, 27229, 255904, 13928, 114108, 407549, 1379603, 675235, 65798, 472505, 430124, 675703, 397074, 27309, 1785, 506444, 155006, 16391, 446784, 230659, 313314, 369244, 1369604, 469690, 1333, 141484, 372385, 2208, 148018, 6167, 34234, 421058, 14125, 1124, 328601, 13758, 71516, 77128, 1383114, 5528, 432232, 107119, 127755, 255510, 1037865, 705778, 365284, 581569, 38764, 675285, 674961, 255477, 500007, 641189, 27626, 11005, 487711, 1325, 365281, 219334, 1712, 321213, 1508315, 60319, 4941, 674637, 1548671, 624185, 1241099, 602271, 419542, 40542, 77456, 421350, 1671611, 392195, 65728, 46726, 171587, 418401, 625589, 674551, 699372, 112480, 902414, 341383, 675704, 15217, 84624, 418415, 27576, 24522, 158277, 674816, 6643, 20881, 1763646, 699395, 674914, 1377056, 85305, 83724, 27340, 408842, 266225, 369179, 661796, 674321, 924, 27190, 371561, 675188, 641256, 150882, 132933, 56831, 8516, 96021, 164035, 61682, 14440, 2131, 94091, 139311, 314587, 441579, 419508, 389011, 26431, 365538, 1248736, 244450, 78759, 255947, 605, 316787, 20346, 675697, 1219, 16847, 1331852, 394996, 454306, 360720, 518263, 36842, 68607, 57833, 33679, 635, 445681, 1592409, 94484, 887229, 570147, 16735, 228121, 421066, 94571, 1376042, 173, 61706, 497330, 467361, 125261, 674750, 377721, 442077, 31241, 558566, 26386, 418411, 1369605, 675286, 1278, 374052, 77207, 2247, 675144, 8873, 188707, 721, 591037, 393440, 675207, 136161, 189203, 543, 712273, 618127, 112655, 1376022, 453578, 139210, 675099, 61680, 427379, 3012, 336913, 96107, 453536, 675699, 6005, 418413, 405365, 246, 304903, 103542, 675150, 27368, 497011, 454141, 73547, 11305, 611591, 7736, 397873, 29569, 448986, 373970, 17411, 1228747, 9372, 497230, 381691, 65415, 122901, 229058, 53623, 675244, 91783, 248669, 297372, 366271, 520664, 144940, 28331, 333157, 151923, 1376423, 900920, 19915, 104574, 1341082, 139099, 104385, 30180, 308201, 259959, 65494, 577488, 27342, 147981, 660529, 624161, 499179, 27986, 10389, 15958, 470033, 62259, 674761, 1795, 139241, 76538, 444572, 88841, 390990, 188196, 32869, 49931, 54547, 469217, 21459, 686036, 267163, 454305, 460466, 24806, 466768, 241, 13590, 66311, 2994, 1615, 16485, 52087, 1277553, 6216, 83772, 390877, 363589, 675700, 122170, 33373, 63252, 598402, 7501, 187696, 75901, 16510, 77085, 304798, 5797, 6243, 250297, 110803, 364520, 44920, 1450253, 12494, 109807, 27370, 674930, 77779, 115, 630886, 162546, 49226, 394229, 35486, 26401, 453570, 401769, 181939, 685169, 675711, 12428, 88316, 388373, 117758, 308174, 146, 43261, 341382, 485955, 675080, 9097, 27546, 149457, 105252, 1376019, 12825, 75752, 675152, 789, 5638, 668275, 209224, 397731, 630356, 5080, 485738, 468656, 6914, 469632, 142808, 149095, 675245, 486789, 674325, 1025553, 51182, 27308, 674967, 17224, 453532, 454578, 556, 17347, 325239, 246935, 100157, 445395, 694481, 84505, 53616, 4584, 44647, 182921, 675270, 1279, 27638, 2217, 33986, 1039902, 675842, 27307, 32459, 421007, 33889, 138037, 16450, 675173, 111871, 1532240, 27029, 373985, 19737, 581814, 57397, 6902, 27152, 403465, 371546, 23199, 28976, 798263, 17169, 88100, 334337, 674617, 675063, 1285394, 675195, 421157, 430597, 3965, 315123, 23522, 418484, 62182, 8543, 708075, 1788, 126356, 56644, 365248, 1370, 581843, 674451, 301194, 252155, 508828, 288612, 32027, 104250, 1531633, 422175, 209007, 164680, 499624, 675265, 418845, 351701, 674404, 554892, 445611, 675060, 4504, 795654, 495572, 111060, 22528, 1114, 242716, 27624, 2203, 286065, 1347273, 588819, 20027, 46727, 419596, 132003]	[13048, 14785, 33576, 276734, 489525, 649637, 691867, 716337, 1377987, 650126, 1277553]	[0, 0, 0, 0, 0, 0, 0, 0, 0, 0, 0, 0, 0, 0, 0, 1, 1, 1, 1, 1, 1, 1, 1, 1, 1, 1, 1, 1, 1, 1, 1, 1, 1, 1, 1, 1, 1, 1, 1, 1, 1, 1, 1, 1, 1, 1, 1, 1, 1, 1, 1, 1, 1, 1, 1, 1, 1, 1, 1, 1, 1, 1, 1, 1, 1, 1, 1, 1, 1, 1, 1, 1, 1, 1, 1, 1, 1, 1, 1, 1, 1, 1, 1, 1, 1, 1, 1, 1, 1, 1, 1, 1, 1, 1, 1, 1, 1, 1, 1, 1, 1, 1, 1, 1, 1, 1, 1, 1, 1, 1, 1, 1, 1, 1, 1, 1, 1, 1, 1, 1, 1, 1, 1, 1, 1, 1, 1, 1, 1, 1, 1, 1, 1, 1, 1, 1, 1, 1, 1, 1, 1, 1, 1, 1, 1, 1, 1, 1, 1, 1, 1, 1, 1, 1, 1, 1, 1, 1, 1, 1, 1, 1, 1, 1, 1, 1, 1, 1, 1, 1, 1, 1, 1, 1, 1, 1, 1, 1, 1, 1, 1, 1, 1, 1, 1, 1, 1, 1, 1, 1, 1, 1, 1, 1, 1, 1, 1, 1, 1, 1, 1, 1, 1, 1, 1, 1, 1, 1, 1, 1, 1, 1, 1, 1, 1, 1, 1, 1, 1, 1, 1, 1, 1, 1, 1, 1, 1, 1, 1, 1, 1, 1, 1, 1, 1, 1, 1, 1, 1, 1, 1, 1, 1, 1, 1, 1, 1, 1, 1, 1, 1, 1, 1, 1, 1, 1, 1, 1, 1, 1, 1, 1, 1, 1, 1, 1, 1, 1, 1, 1, 1, 1, 1, 1, 1, 1, 1, 1, 1, 1, 1, 1, 1, 1, 1, 1, 1, 1, 1, 1, 1, 1, 1, 1, 1, 1, 1, 1, 1, 1, 1, 1, 1, 1, 1, 1, 1, 1, 1, 1, 1, 1, 1, 1, 1, 1, 1, 1, 1, 1, 1, 1, 1, 1, 1, 1, 1, 1, 1, 1, 1, 1, 1, 1, 1, 1, 1, 1, 1, 1, 1, 1, 1, 1, 1, 1, 1, 1, 1, 1, 1, 1, 1, 1, 1, 1, 1, 1, 1, 1, 1, 1, 1, 1, 1, 1, 1, 1, 1, 1, 1, 1, 1, 1, 1, 1, 1, 1, 1, 1, 1, 1, 1, 1, 1, 1, 1, 1, 1, 1, 1, 1, 1, 1, 1, 1, 1, 1, 1, 1, 1, 1, 1, 1, 1, 1, 1, 1, 1, 1, 1, 1, 1, 1, 1, 1, 1, 1, 1, 1, 1, 1, 1, 1, 1, 1, 1, 1, 1, 1, 1, 1, 1, 1, 1, 1, 1, 1, 1, 1, 1, 1, 1, 1, 1, 1, 1, 1, 1, 1, 1, 1, 1, 1, 1, 1, 1, 1, 1, 1, 1, 1, 1, 1, 1, 1, 1, 1, 1, 1, 1, 1, 1, 1, 1, 1, 1, 1, 1, 1, 1, 1, 1, 1, 1, 1, 1, 1, 1, 1, 1, 1, 1, 1, 1, 1, 1, 1, 1, 1, 1, 1, 1, 1, 1, 1, 1, 1, 1, 1, 1, 1, 1, 1, 1, 1, 1, 1, 1, 1, 1, 1, 1, 1, 1, 1, 1, 1, 1]	0.4143668776120549	10980.0	Vascular endothelial growth factor receptor 2	SINGLE PROTEIN	Homo sapiens	Homo sapiens	0.09090909090909091	0.015122873345935728	0.980806142034549	0.07694992147967196	0.07578621756315518
P35968	529	14	0.07142857142857142	515	0.019417475728155338	11.0	518.0	FEELING COLD	3.678571428571429	0.2576256837405768	[1, 1, 0, 1, 0, 0, 1, 0, 1, 1, 1, 1, 1, 0, 0, 0, 0, 0, 0, 0, 0, 0, 0, 0, 0, 1, 0, 0, 0, 0, 0, 0, 0, 0, 0, 0, 0, 0, 0, 0, 0, 0, 0, 0, 0, 0, 0, 0, 0, 0, 0, 0, 0, 0, 0, 0, 0, 0, 0, 0, 0, 0, 0, 0, 0, 0, 0, 0, 0, 0, 0, 0, 0, 0, 0, 0, 0, 0, 0, 0, 0, 0, 0, 0, 0, 0, 0, 0, 0, 0, 0, 0, 0, 0, 0, 0, 0, 0, 0, 0, 0, 0, 0, 0, 0, 0, 0, 0, 0, 0, 0, 0, 0, 0, 0, 0, 0, 0, 0, 0, 0, 0, 0, 0, 0, 0, 0, 0, 0, 0, 0, 0, 0, 0, 0, 0, 0, 0, 0, 0, 0, 0, 0, 0, 0, 0, 0, 0, 0, 0, 0, 0, 0, 0, 0, 0, 0, 0, 0, 0, 0, 0, 0, 0, 0, 0, 0, 0, 0, 0, 0, 0, 0, 0, 0, 0, 0, 0, 0, 0, 0, 0, 0, 0, 0, 0, 0, 0, 0, 0, 0, 0, 0, 0, 0, 0, 0, 0, 0, 0, 0, 0, 0, 0, 0, 0, 0, 0, 0, 0, 0, 0, 0, 0, 0, 0, 0, 0, 0, 0, 0, 0, 0, 0, 0, 0, 0, 0, 0, 0, 0, 0, 0, 0, 0, 0, 0, 0, 0, 0, 0, 0, 0, 0, 0, 0, 0, 0, 0, 0, 0, 0, 0, 0, 0, 0, 0, 0, 0, 0, 0, 0, 0, 0, 0, 0, 0, 0, 0, 0, 0, 0, 0, 0, 0, 0, 0, 0, 0, 0, 0, 0, 0, 0, 0, 0, 0, 0, 0, 0, 0, 0, 0, 0, 0, 0, 0, 0, 0, 0, 0, 0, 0, 0, 0, 0, 0, 0, 0, 0, 0, 0, 0, 0, 0, 0, 0, 0, 0, 0, 0, 0, 0, 0, 0, 0, 0, 0, 0, 0, 0, 0, 0, 0, 0, 0, 0, 0, 0, 0, 0, 0, 0, 0, 0, 0, 0, 0, 0, 0, 0, 1, 0, 0, 0, 0, 0, 0, 0, 0, 0, 0, 0, 0, 0, 0, 0, 0, 0, 0, 0, 0, 0, 0, 0, 0, 0, 0, 0, 0, 0, 0, 0, 0, 0, 0, 0, 0, 0, 0, 0, 0, 0, 0, 0, 0, 0, 0, 0, 0, 0, 0, 0, 0, 0, 0, 0, 0, 0, 0, 0, 0, 0, 0, 0, 0, 0, 0, 0, 0, 0, 0, 0, 0, 0, 0, 0, 0, 0, 0, 0, 0, 0, 0, 0, 0, 0, 0, 0, 0, 0, 0, 0, 0, 0, 0, 0, 0, 0, 0, 0, 0, 0, 0, 0, 0, 0, 0, 0, 0, 0, 0, 0, 0, 0, 0, 0, 0, 0, 0, 0, 0, 0, 0, 0, 0, 0, 0, 0, 0, 0, 0, 0, 0, 0, 0, 0, 0, 0, 0, 0, 0, 0, 0, 0, 0, 0, 0, 0, 0, 0, 0, 0, 0, 0, 0, 0, 0, 0, 0, 0, 0, 0, 0, 0, 0, 0, 0, 0, 0, 0, 0, 0, 0, 0, 0, 0, 0, 0]	[0, 1, 0, 0, 0, 1, 0, 0, 0, 0, 0, 0, 0, 0, 0, 0, 0, 0, 0, 0, 0, 0, 0, 1, 0, 0, 0, 0, 0, 0, 0, 0, 0, 0, 0, 0, 0, 0, 0, 0, 0, 0, 0, 0, 0, 0, 0, 0, 0, 0, 0, 0, 0, 0, 0, 0, 0, 0, 0, 0, 0, 0, 0, 0, 0, 0, 0, 0, 0, 0, 0, 0, 0, 0, 0, 0, 0, 0, 1, 0, 0, 0, 0, 0, 0, 0, 0, 0, 0, 0, 0, 0, 0, 0, 0, 0, 0, 0, 0, 0, 0, 0, 0, 0, 0, 0, 0, 0, 0, 0, 0, 0, 0, 0, 0, 0, 1, 0, 0, 0, 0, 0, 0, 0, 0, 0, 0, 0, 0, 0, 0, 0, 0, 0, 0, 0, 0, 0, 0, 0, 0, 0, 0, 0, 0, 0, 0, 0, 0, 0, 0, 0, 0, 0, 0, 0, 0, 0, 0, 0, 0, 0, 0, 0, 0, 0, 0, 0, 0, 0, 0, 0, 0, 0, 0, 0, 0, 0, 0, 0, 0, 0, 0, 0, 0, 0, 0, 0, 0, 0, 0, 0, 0, 0, 0, 0, 0, 0, 0, 0, 0, 0, 0, 0, 0, 0, 0, 0, 0, 0, 0, 0, 0, 0, 0, 0, 0, 0, 0, 0, 0, 0, 0, 0, 0, 0, 0, 0, 0, 0, 0, 0, 0, 0, 0, 0, 0, 0, 0, 0, 0, 0, 0, 0, 0, 0, 0, 0, 0, 0, 0, 0, 0, 0, 0, 0, 0, 0, 0, 0, 0, 0, 0, 0, 0, 0, 0, 0, 0, 0, 0, 0, 1, 0, 0, 0, 0, 0, 0, 0, 0, 0, 0, 0, 0, 0, 0, 0, 0, 0, 0, 0, 0, 0, 0, 0, 0, 0, 0, 0, 0, 0, 0, 0, 0, 0, 0, 0, 0, 0, 0, 1, 0, 0, 0, 0, 0, 0, 0, 0, 0, 0, 0, 0, 1, 0, 0, 0, 0, 0, 0, 1, 0, 0, 0, 0, 0, 0, 0, 0, 0, 0, 0, 0, 0, 0, 0, 0, 0, 0, 0, 0, 0, 0, 0, 0, 0, 0, 0, 0, 0, 0, 0, 0, 0, 0, 0, 0, 0, 0, 0, 0, 0, 0, 0, 0, 0, 0, 0, 1, 1, 0, 0, 0, 0, 0, 0, 0, 0, 0, 0, 0, 0, 0, 0, 0, 0, 0, 0, 0, 0, 0, 0, 0, 0, 0, 0, 0, 0, 0, 0, 0, 0, 0, 0, 0, 0, 0, 0, 0, 0, 0, 0, 0, 0, 0, 0, 0, 0, 0, 0, 0, 0, 0, 0, 0, 0, 0, 0, 0, 0, 0, 0, 0, 0, 0, 0, 0, 0, 0, 0, 0, 0, 0, 0, 0, 0, 0, 0, 0, 0, 0, 0, 0, 0, 0, 0, 0, 0, 0, 0, 0, 0, 0, 0, 0, 0, 0, 0, 0, 0, 0, 0, 0, 0, 0, 0, 0, 0, 0, 0, 0, 0, 0, 0, 0, 0, 0, 0, 0, 0, 0, 0, 0, 0, 0, 0, 0, 0, 0, 0, 0, 0, 0, 0, 0, 0, 1, 0, 0, 0, 0, 1, 0, 0, 0, 0, 0, 1]	[13048, 14785, 29637, 33576, 88232, 88797, 276734, 361469, 489525, 649637, 691867, 716337, 1377987, 1570706, 14805, 8130, 43354, 3345, 179594, 433015, 996, 672807, 125294, 755100, 2223, 650126, 480746, 421317, 26280, 25760, 49842, 451744, 675311, 513323, 560078, 165474, 14367, 401141, 558106, 8062, 16591, 442013, 373806, 421032, 555972, 11674, 399873, 675163, 454076, 674573, 7714, 328137, 418414, 418487, 430642, 419580, 6723, 454084, 255373, 27341, 27575, 104846, 421902, 138594, 12506, 27229, 255904, 13928, 114108, 407549, 1379603, 675235, 65798, 472505, 430124, 675703, 397074, 27309, 1785, 506444, 155006, 16391, 446784, 230659, 313314, 369244, 1369604, 469690, 1333, 141484, 372385, 2208, 148018, 6167, 34234, 421058, 14125, 1124, 328601, 13758, 71516, 77128, 1383114, 5528, 432232, 107119, 127755, 255510, 1037865, 705778, 365284, 581569, 38764, 675285, 674961, 255477, 500007, 641189, 27626, 11005, 487711, 1325, 365281, 219334, 1712, 321213, 1508315, 60319, 4941, 674637, 1548671, 624185, 1241099, 602271, 419542, 40542, 77456, 421350, 1671611, 392195, 65728, 46726, 171587, 418401, 625589, 674551, 699372, 112480, 902414, 341383, 675704, 15217, 84624, 418415, 27576, 24522, 158277, 674816, 6643, 20881, 1763646, 699395, 674914, 1377056, 85305, 83724, 27340, 408842, 266225, 369179, 661796, 674321, 924, 27190, 371561, 675188, 641256, 150882, 132933, 56831, 8516, 96021, 164035, 61682, 14440, 2131, 94091, 139311, 314587, 441579, 419508, 389011, 26431, 365538, 1248736, 244450, 78759, 255947, 605, 316787, 20346, 675697, 1219, 16847, 1331852, 394996, 454306, 360720, 518263, 36842, 68607, 57833, 33679, 635, 445681, 1592409, 94484, 887229, 570147, 16735, 228121, 421066, 94571, 1376042, 173, 61706, 497330, 467361, 125261, 674750, 377721, 442077, 31241, 558566, 26386, 418411, 1369605, 675286, 1278, 374052, 77207, 2247, 675144, 8873, 188707, 721, 591037, 393440, 675207, 136161, 189203, 543, 712273, 618127, 112655, 1376022, 453578, 139210, 675099, 61680, 427379, 3012, 336913, 96107, 453536, 675699, 6005, 418413, 405365, 246, 304903, 103542, 675150, 27368, 497011, 454141, 73547, 11305, 611591, 7736, 397873, 29569, 448986, 373970, 17411, 1228747, 9372, 497230, 381691, 65415, 122901, 229058, 53623, 675244, 91783, 248669, 297372, 366271, 520664, 144940, 28331, 333157, 151923, 1376423, 900920, 19915, 104574, 1341082, 139099, 104385, 30180, 308201, 259959, 65494, 577488, 27342, 147981, 660529, 624161, 499179, 27986, 10389, 15958, 470033, 62259, 674761, 1795, 139241, 76538, 444572, 88841, 390990, 188196, 32869, 49931, 54547, 469217, 21459, 686036, 267163, 454305, 460466, 24806, 466768, 241, 13590, 66311, 2994, 1615, 16485, 52087, 1277553, 6216, 83772, 390877, 363589, 675700, 122170, 33373, 63252, 598402, 7501, 187696, 75901, 16510, 77085, 304798, 5797, 6243, 250297, 110803, 364520, 44920, 1450253, 12494, 109807, 27370, 674930, 77779, 115, 630886, 162546, 49226, 394229, 35486, 26401, 453570, 401769, 181939, 685169, 675711, 12428, 88316, 388373, 117758, 308174, 146, 43261, 341382, 485955, 675080, 9097, 27546, 149457, 105252, 1376019, 12825, 75752, 675152, 789, 5638, 668275, 209224, 397731, 630356, 5080, 485738, 468656, 6914, 469632, 142808, 149095, 675245, 486789, 674325, 1025553, 51182, 27308, 674967, 17224, 453532, 454578, 556, 17347, 325239, 246935, 100157, 445395, 694481, 84505, 53616, 4584, 44647, 182921, 675270, 1279, 27638, 2217, 33986, 1039902, 675842, 27307, 32459, 421007, 33889, 138037, 16450, 675173, 111871, 1532240, 27029, 373985, 19737, 581814, 57397, 6902, 27152, 403465, 371546, 23199, 28976, 798263, 17169, 88100, 334337, 674617, 675063, 1285394, 675195, 421157, 430597, 3965, 315123, 23522, 418484, 62182, 8543, 708075, 1788, 126356, 56644, 365248, 1370, 581843, 674451, 301194, 252155, 508828, 288612, 32027, 104250, 1531633, 422175, 209007, 164680, 499624, 675265, 418845, 351701, 674404, 554892, 445611, 675060, 4504, 795654, 495572, 111060, 22528, 1114, 242716, 27624, 2203, 286065, 1347273, 588819, 20027, 46727, 419596, 132003]	[13048, 14785, 33576, 276734, 489525, 649637, 691867, 716337, 1377987, 650126, 1277553]	[0, 0, 0, 0, 0, 0, 0, 0, 0, 0, 0, 0, 0, 0, 0, 1, 1, 1, 1, 1, 1, 1, 1, 1, 1, 1, 1, 1, 1, 1, 1, 1, 1, 1, 1, 1, 1, 1, 1, 1, 1, 1, 1, 1, 1, 1, 1, 1, 1, 1, 1, 1, 1, 1, 1, 1, 1, 1, 1, 1, 1, 1, 1, 1, 1, 1, 1, 1, 1, 1, 1, 1, 1, 1, 1, 1, 1, 1, 1, 1, 1, 1, 1, 1, 1, 1, 1, 1, 1, 1, 1, 1, 1, 1, 1, 1, 1, 1, 1, 1, 1, 1, 1, 1, 1, 1, 1, 1, 1, 1, 1, 1, 1, 1, 1, 1, 1, 1, 1, 1, 1, 1, 1, 1, 1, 1, 1, 1, 1, 1, 1, 1, 1, 1, 1, 1, 1, 1, 1, 1, 1, 1, 1, 1, 1, 1, 1, 1, 1, 1, 1, 1, 1, 1, 1, 1, 1, 1, 1, 1, 1, 1, 1, 1, 1, 1, 1, 1, 1, 1, 1, 1, 1, 1, 1, 1, 1, 1, 1, 1, 1, 1, 1, 1, 1, 1, 1, 1, 1, 1, 1, 1, 1, 1, 1, 1, 1, 1, 1, 1, 1, 1, 1, 1, 1, 1, 1, 1, 1, 1, 1, 1, 1, 1, 1, 1, 1, 1, 1, 1, 1, 1, 1, 1, 1, 1, 1, 1, 1, 1, 1, 1, 1, 1, 1, 1, 1, 1, 1, 1, 1, 1, 1, 1, 1, 1, 1, 1, 1, 1, 1, 1, 1, 1, 1, 1, 1, 1, 1, 1, 1, 1, 1, 1, 1, 1, 1, 1, 1, 1, 1, 1, 1, 1, 1, 1, 1, 1, 1, 1, 1, 1, 1, 1, 1, 1, 1, 1, 1, 1, 1, 1, 1, 1, 1, 1, 1, 1, 1, 1, 1, 1, 1, 1, 1, 1, 1, 1, 1, 1, 1, 1, 1, 1, 1, 1, 1, 1, 1, 1, 1, 1, 1, 1, 1, 1, 1, 1, 1, 1, 1, 1, 1, 1, 1, 1, 1, 1, 1, 1, 1, 1, 1, 1, 1, 1, 1, 1, 1, 1, 1, 1, 1, 1, 1, 1, 1, 1, 1, 1, 1, 1, 1, 1, 1, 1, 1, 1, 1, 1, 1, 1, 1, 1, 1, 1, 1, 1, 1, 1, 1, 1, 1, 1, 1, 1, 1, 1, 1, 1, 1, 1, 1, 1, 1, 1, 1, 1, 1, 1, 1, 1, 1, 1, 1, 1, 1, 1, 1, 1, 1, 1, 1, 1, 1, 1, 1, 1, 1, 1, 1, 1, 1, 1, 1, 1, 1, 1, 1, 1, 1, 1, 1, 1, 1, 1, 1, 1, 1, 1, 1, 1, 1, 1, 1, 1, 1, 1, 1, 1, 1, 1, 1, 1, 1, 1, 1, 1, 1, 1, 1, 1, 1, 1, 1, 1, 1, 1, 1, 1, 1, 1, 1, 1, 1, 1, 1, 1, 1, 1, 1, 1, 1, 1, 1, 1, 1, 1, 1, 1, 1, 1, 1, 1, 1, 1, 1, 1, 1, 1, 1, 1, 1, 1, 1, 1, 1, 1, 1, 1, 1, 1, 1, 1, 1, 1, 1, 1, 1, 1, 1, 1, 1, 1, 1, 1, 1, 1, 1]	0.4143668776120549	10980.0	Vascular endothelial growth factor receptor 2	SINGLE PROTEIN	Homo sapiens	Homo sapiens	0.09090909090909091	0.026465028355387523	0.9805825242718447	0.06619593998234775	0.06444406255370339
P35968	529	11	0.09090909090909093	518	0.019305019305019305	11.0	518.0	EYE INFECTION	4.709090909090909	0.20814969476121964	[1, 1, 0, 1, 0, 0, 1, 0, 1, 1, 1, 1, 1, 0, 0, 0, 0, 0, 0, 0, 0, 0, 0, 0, 0, 1, 0, 0, 0, 0, 0, 0, 0, 0, 0, 0, 0, 0, 0, 0, 0, 0, 0, 0, 0, 0, 0, 0, 0, 0, 0, 0, 0, 0, 0, 0, 0, 0, 0, 0, 0, 0, 0, 0, 0, 0, 0, 0, 0, 0, 0, 0, 0, 0, 0, 0, 0, 0, 0, 0, 0, 0, 0, 0, 0, 0, 0, 0, 0, 0, 0, 0, 0, 0, 0, 0, 0, 0, 0, 0, 0, 0, 0, 0, 0, 0, 0, 0, 0, 0, 0, 0, 0, 0, 0, 0, 0, 0, 0, 0, 0, 0, 0, 0, 0, 0, 0, 0, 0, 0, 0, 0, 0, 0, 0, 0, 0, 0, 0, 0, 0, 0, 0, 0, 0, 0, 0, 0, 0, 0, 0, 0, 0, 0, 0, 0, 0, 0, 0, 0, 0, 0, 0, 0, 0, 0, 0, 0, 0, 0, 0, 0, 0, 0, 0, 0, 0, 0, 0, 0, 0, 0, 0, 0, 0, 0, 0, 0, 0, 0, 0, 0, 0, 0, 0, 0, 0, 0, 0, 0, 0, 0, 0, 0, 0, 0, 0, 0, 0, 0, 0, 0, 0, 0, 0, 0, 0, 0, 0, 0, 0, 0, 0, 0, 0, 0, 0, 0, 0, 0, 0, 0, 0, 0, 0, 0, 0, 0, 0, 0, 0, 0, 0, 0, 0, 0, 0, 0, 0, 0, 0, 0, 0, 0, 0, 0, 0, 0, 0, 0, 0, 0, 0, 0, 0, 0, 0, 0, 0, 0, 0, 0, 0, 0, 0, 0, 0, 0, 0, 0, 0, 0, 0, 0, 0, 0, 0, 0, 0, 0, 0, 0, 0, 0, 0, 0, 0, 0, 0, 0, 0, 0, 0, 0, 0, 0, 0, 0, 0, 0, 0, 0, 0, 0, 0, 0, 0, 0, 0, 0, 0, 0, 0, 0, 0, 0, 0, 0, 0, 0, 0, 0, 0, 0, 0, 0, 0, 0, 0, 0, 0, 0, 0, 0, 0, 0, 0, 0, 0, 0, 0, 1, 0, 0, 0, 0, 0, 0, 0, 0, 0, 0, 0, 0, 0, 0, 0, 0, 0, 0, 0, 0, 0, 0, 0, 0, 0, 0, 0, 0, 0, 0, 0, 0, 0, 0, 0, 0, 0, 0, 0, 0, 0, 0, 0, 0, 0, 0, 0, 0, 0, 0, 0, 0, 0, 0, 0, 0, 0, 0, 0, 0, 0, 0, 0, 0, 0, 0, 0, 0, 0, 0, 0, 0, 0, 0, 0, 0, 0, 0, 0, 0, 0, 0, 0, 0, 0, 0, 0, 0, 0, 0, 0, 0, 0, 0, 0, 0, 0, 0, 0, 0, 0, 0, 0, 0, 0, 0, 0, 0, 0, 0, 0, 0, 0, 0, 0, 0, 0, 0, 0, 0, 0, 0, 0, 0, 0, 0, 0, 0, 0, 0, 0, 0, 0, 0, 0, 0, 0, 0, 0, 0, 0, 0, 0, 0, 0, 0, 0, 0, 0, 0, 0, 0, 0, 0, 0, 0, 0, 0, 0, 0, 0, 0, 0, 0, 0, 0, 0, 0, 0, 0, 0, 0, 0, 0, 0, 0, 0]	[0, 1, 0, 0, 0, 0, 0, 0, 0, 0, 0, 0, 0, 0, 0, 0, 0, 0, 0, 0, 0, 0, 0, 0, 0, 0, 0, 0, 0, 0, 0, 0, 0, 0, 0, 0, 0, 0, 0, 0, 0, 0, 0, 0, 0, 0, 0, 0, 1, 0, 0, 0, 0, 0, 0, 0, 0, 0, 0, 0, 1, 0, 0, 0, 0, 0, 0, 0, 0, 0, 0, 0, 0, 0, 0, 0, 0, 0, 0, 0, 0, 0, 0, 0, 0, 0, 0, 1, 0, 0, 0, 0, 0, 0, 0, 0, 0, 0, 0, 0, 0, 0, 0, 0, 0, 0, 0, 0, 0, 0, 0, 0, 0, 0, 0, 0, 0, 0, 1, 0, 0, 0, 0, 0, 0, 0, 0, 0, 0, 0, 0, 0, 0, 0, 0, 0, 0, 0, 0, 0, 0, 0, 0, 0, 0, 0, 0, 0, 0, 0, 0, 0, 0, 0, 0, 0, 0, 0, 0, 0, 0, 0, 0, 0, 0, 0, 0, 0, 0, 0, 0, 0, 0, 0, 0, 0, 0, 0, 0, 0, 0, 0, 0, 0, 0, 0, 0, 0, 0, 0, 0, 0, 0, 0, 0, 0, 0, 0, 0, 0, 0, 0, 1, 0, 0, 0, 0, 0, 0, 0, 0, 0, 0, 0, 0, 0, 0, 0, 0, 0, 0, 0, 0, 0, 0, 0, 0, 0, 0, 1, 0, 0, 0, 0, 0, 0, 0, 0, 0, 0, 0, 0, 0, 0, 0, 0, 0, 0, 0, 0, 0, 0, 0, 0, 0, 0, 0, 0, 0, 0, 0, 0, 0, 0, 0, 0, 0, 0, 0, 0, 0, 0, 0, 0, 0, 0, 0, 0, 0, 0, 0, 0, 0, 0, 0, 0, 0, 0, 0, 0, 0, 0, 0, 0, 0, 0, 0, 0, 0, 1, 0, 0, 0, 0, 0, 0, 1, 0, 0, 0, 0, 0, 0, 0, 0, 0, 0, 0, 0, 0, 0, 0, 0, 0, 0, 0, 0, 0, 0, 0, 0, 0, 0, 0, 0, 0, 0, 0, 0, 0, 0, 0, 0, 0, 0, 0, 0, 0, 0, 0, 0, 0, 0, 0, 0, 0, 0, 0, 0, 0, 0, 0, 0, 0, 0, 0, 0, 0, 0, 0, 0, 0, 0, 0, 0, 0, 0, 0, 0, 0, 0, 0, 0, 0, 0, 0, 0, 0, 0, 0, 0, 0, 0, 0, 0, 0, 0, 0, 0, 0, 0, 0, 0, 0, 0, 0, 0, 0, 0, 0, 0, 0, 0, 0, 0, 0, 0, 0, 0, 0, 0, 0, 0, 0, 0, 0, 0, 0, 0, 0, 0, 0, 0, 0, 0, 0, 0, 0, 0, 0, 0, 0, 0, 0, 0, 0, 0, 0, 0, 0, 0, 0, 0, 0, 0, 0, 0, 0, 0, 0, 0, 0, 0, 0, 0, 0, 0, 0, 0, 0, 1, 0, 0, 0, 0, 0, 0, 0, 0, 0, 0, 0, 0, 0, 0, 0, 0, 0, 1, 0, 0, 0, 0, 0, 0, 0, 0, 0, 0, 0, 0, 0, 0, 0, 0, 0, 0, 0, 0, 0, 0, 0, 0, 0, 0, 0, 0, 0, 0, 0, 0, 0, 0, 0, 0, 0, 0, 0, 0]	[13048, 14785, 29637, 33576, 88232, 88797, 276734, 361469, 489525, 649637, 691867, 716337, 1377987, 1570706, 14805, 8130, 43354, 3345, 179594, 433015, 996, 672807, 125294, 755100, 2223, 650126, 480746, 421317, 26280, 25760, 49842, 451744, 675311, 513323, 560078, 165474, 14367, 401141, 558106, 8062, 16591, 442013, 373806, 421032, 555972, 11674, 399873, 675163, 454076, 674573, 7714, 328137, 418414, 418487, 430642, 419580, 6723, 454084, 255373, 27341, 27575, 104846, 421902, 138594, 12506, 27229, 255904, 13928, 114108, 407549, 1379603, 675235, 65798, 472505, 430124, 675703, 397074, 27309, 1785, 506444, 155006, 16391, 446784, 230659, 313314, 369244, 1369604, 469690, 1333, 141484, 372385, 2208, 148018, 6167, 34234, 421058, 14125, 1124, 328601, 13758, 71516, 77128, 1383114, 5528, 432232, 107119, 127755, 255510, 1037865, 705778, 365284, 581569, 38764, 675285, 674961, 255477, 500007, 641189, 27626, 11005, 487711, 1325, 365281, 219334, 1712, 321213, 1508315, 60319, 4941, 674637, 1548671, 624185, 1241099, 602271, 419542, 40542, 77456, 421350, 1671611, 392195, 65728, 46726, 171587, 418401, 625589, 674551, 699372, 112480, 902414, 341383, 675704, 15217, 84624, 418415, 27576, 24522, 158277, 674816, 6643, 20881, 1763646, 699395, 674914, 1377056, 85305, 83724, 27340, 408842, 266225, 369179, 661796, 674321, 924, 27190, 371561, 675188, 641256, 150882, 132933, 56831, 8516, 96021, 164035, 61682, 14440, 2131, 94091, 139311, 314587, 441579, 419508, 389011, 26431, 365538, 1248736, 244450, 78759, 255947, 605, 316787, 20346, 675697, 1219, 16847, 1331852, 394996, 454306, 360720, 518263, 36842, 68607, 57833, 33679, 635, 445681, 1592409, 94484, 887229, 570147, 16735, 228121, 421066, 94571, 1376042, 173, 61706, 497330, 467361, 125261, 674750, 377721, 442077, 31241, 558566, 26386, 418411, 1369605, 675286, 1278, 374052, 77207, 2247, 675144, 8873, 188707, 721, 591037, 393440, 675207, 136161, 189203, 543, 712273, 618127, 112655, 1376022, 453578, 139210, 675099, 61680, 427379, 3012, 336913, 96107, 453536, 675699, 6005, 418413, 405365, 246, 304903, 103542, 675150, 27368, 497011, 454141, 73547, 11305, 611591, 7736, 397873, 29569, 448986, 373970, 17411, 1228747, 9372, 497230, 381691, 65415, 122901, 229058, 53623, 675244, 91783, 248669, 297372, 366271, 520664, 144940, 28331, 333157, 151923, 1376423, 900920, 19915, 104574, 1341082, 139099, 104385, 30180, 308201, 259959, 65494, 577488, 27342, 147981, 660529, 624161, 499179, 27986, 10389, 15958, 470033, 62259, 674761, 1795, 139241, 76538, 444572, 88841, 390990, 188196, 32869, 49931, 54547, 469217, 21459, 686036, 267163, 454305, 460466, 24806, 466768, 241, 13590, 66311, 2994, 1615, 16485, 52087, 1277553, 6216, 83772, 390877, 363589, 675700, 122170, 33373, 63252, 598402, 7501, 187696, 75901, 16510, 77085, 304798, 5797, 6243, 250297, 110803, 364520, 44920, 1450253, 12494, 109807, 27370, 674930, 77779, 115, 630886, 162546, 49226, 394229, 35486, 26401, 453570, 401769, 181939, 685169, 675711, 12428, 88316, 388373, 117758, 308174, 146, 43261, 341382, 485955, 675080, 9097, 27546, 149457, 105252, 1376019, 12825, 75752, 675152, 789, 5638, 668275, 209224, 397731, 630356, 5080, 485738, 468656, 6914, 469632, 142808, 149095, 675245, 486789, 674325, 1025553, 51182, 27308, 674967, 17224, 453532, 454578, 556, 17347, 325239, 246935, 100157, 445395, 694481, 84505, 53616, 4584, 44647, 182921, 675270, 1279, 27638, 2217, 33986, 1039902, 675842, 27307, 32459, 421007, 33889, 138037, 16450, 675173, 111871, 1532240, 27029, 373985, 19737, 581814, 57397, 6902, 27152, 403465, 371546, 23199, 28976, 798263, 17169, 88100, 334337, 674617, 675063, 1285394, 675195, 421157, 430597, 3965, 315123, 23522, 418484, 62182, 8543, 708075, 1788, 126356, 56644, 365248, 1370, 581843, 674451, 301194, 252155, 508828, 288612, 32027, 104250, 1531633, 422175, 209007, 164680, 499624, 675265, 418845, 351701, 674404, 554892, 445611, 675060, 4504, 795654, 495572, 111060, 22528, 1114, 242716, 27624, 2203, 286065, 1347273, 588819, 20027, 46727, 419596, 132003]	[13048, 14785, 33576, 276734, 489525, 649637, 691867, 716337, 1377987, 650126, 1277553]	[0, 0, 0, 0, 0, 0, 0, 0, 0, 0, 0, 0, 0, 0, 0, 1, 1, 1, 1, 1, 1, 1, 1, 1, 1, 1, 1, 1, 1, 1, 1, 1, 1, 1, 1, 1, 1, 1, 1, 1, 1, 1, 1, 1, 1, 1, 1, 1, 1, 1, 1, 1, 1, 1, 1, 1, 1, 1, 1, 1, 1, 1, 1, 1, 1, 1, 1, 1, 1, 1, 1, 1, 1, 1, 1, 1, 1, 1, 1, 1, 1, 1, 1, 1, 1, 1, 1, 1, 1, 1, 1, 1, 1, 1, 1, 1, 1, 1, 1, 1, 1, 1, 1, 1, 1, 1, 1, 1, 1, 1, 1, 1, 1, 1, 1, 1, 1, 1, 1, 1, 1, 1, 1, 1, 1, 1, 1, 1, 1, 1, 1, 1, 1, 1, 1, 1, 1, 1, 1, 1, 1, 1, 1, 1, 1, 1, 1, 1, 1, 1, 1, 1, 1, 1, 1, 1, 1, 1, 1, 1, 1, 1, 1, 1, 1, 1, 1, 1, 1, 1, 1, 1, 1, 1, 1, 1, 1, 1, 1, 1, 1, 1, 1, 1, 1, 1, 1, 1, 1, 1, 1, 1, 1, 1, 1, 1, 1, 1, 1, 1, 1, 1, 1, 1, 1, 1, 1, 1, 1, 1, 1, 1, 1, 1, 1, 1, 1, 1, 1, 1, 1, 1, 1, 1, 1, 1, 1, 1, 1, 1, 1, 1, 1, 1, 1, 1, 1, 1, 1, 1, 1, 1, 1, 1, 1, 1, 1, 1, 1, 1, 1, 1, 1, 1, 1, 1, 1, 1, 1, 1, 1, 1, 1, 1, 1, 1, 1, 1, 1, 1, 1, 1, 1, 1, 1, 1, 1, 1, 1, 1, 1, 1, 1, 1, 1, 1, 1, 1, 1, 1, 1, 1, 1, 1, 1, 1, 1, 1, 1, 1, 1, 1, 1, 1, 1, 1, 1, 1, 1, 1, 1, 1, 1, 1, 1, 1, 1, 1, 1, 1, 1, 1, 1, 1, 1, 1, 1, 1, 1, 1, 1, 1, 1, 1, 1, 1, 1, 1, 1, 1, 1, 1, 1, 1, 1, 1, 1, 1, 1, 1, 1, 1, 1, 1, 1, 1, 1, 1, 1, 1, 1, 1, 1, 1, 1, 1, 1, 1, 1, 1, 1, 1, 1, 1, 1, 1, 1, 1, 1, 1, 1, 1, 1, 1, 1, 1, 1, 1, 1, 1, 1, 1, 1, 1, 1, 1, 1, 1, 1, 1, 1, 1, 1, 1, 1, 1, 1, 1, 1, 1, 1, 1, 1, 1, 1, 1, 1, 1, 1, 1, 1, 1, 1, 1, 1, 1, 1, 1, 1, 1, 1, 1, 1, 1, 1, 1, 1, 1, 1, 1, 1, 1, 1, 1, 1, 1, 1, 1, 1, 1, 1, 1, 1, 1, 1, 1, 1, 1, 1, 1, 1, 1, 1, 1, 1, 1, 1, 1, 1, 1, 1, 1, 1, 1, 1, 1, 1, 1, 1, 1, 1, 1, 1, 1, 1, 1, 1, 1, 1, 1, 1, 1, 1, 1, 1, 1, 1, 1, 1, 1, 1, 1, 1, 1, 1, 1, 1, 1, 1, 1, 1, 1, 1, 1, 1, 1, 1, 1, 1, 1, 1, 1, 1, 1, 1, 1, 1, 1, 1]	0.4143668776120549	10980.0	Vascular endothelial growth factor receptor 2	SINGLE PROTEIN	Homo sapiens	Homo sapiens	0.09090909090909091	0.020793950850661626	0.9806949806949807	0.0716040716040716	0.07011514005842928
P35968	529	11	0.09090909090909093	518	0.019305019305019305	11.0	518.0	BLOOD PRESSURE ABNORMAL	4.709090909090909	0.20814969476121964	[1, 1, 0, 1, 0, 0, 1, 0, 1, 1, 1, 1, 1, 0, 0, 0, 0, 0, 0, 0, 0, 0, 0, 0, 0, 1, 0, 0, 0, 0, 0, 0, 0, 0, 0, 0, 0, 0, 0, 0, 0, 0, 0, 0, 0, 0, 0, 0, 0, 0, 0, 0, 0, 0, 0, 0, 0, 0, 0, 0, 0, 0, 0, 0, 0, 0, 0, 0, 0, 0, 0, 0, 0, 0, 0, 0, 0, 0, 0, 0, 0, 0, 0, 0, 0, 0, 0, 0, 0, 0, 0, 0, 0, 0, 0, 0, 0, 0, 0, 0, 0, 0, 0, 0, 0, 0, 0, 0, 0, 0, 0, 0, 0, 0, 0, 0, 0, 0, 0, 0, 0, 0, 0, 0, 0, 0, 0, 0, 0, 0, 0, 0, 0, 0, 0, 0, 0, 0, 0, 0, 0, 0, 0, 0, 0, 0, 0, 0, 0, 0, 0, 0, 0, 0, 0, 0, 0, 0, 0, 0, 0, 0, 0, 0, 0, 0, 0, 0, 0, 0, 0, 0, 0, 0, 0, 0, 0, 0, 0, 0, 0, 0, 0, 0, 0, 0, 0, 0, 0, 0, 0, 0, 0, 0, 0, 0, 0, 0, 0, 0, 0, 0, 0, 0, 0, 0, 0, 0, 0, 0, 0, 0, 0, 0, 0, 0, 0, 0, 0, 0, 0, 0, 0, 0, 0, 0, 0, 0, 0, 0, 0, 0, 0, 0, 0, 0, 0, 0, 0, 0, 0, 0, 0, 0, 0, 0, 0, 0, 0, 0, 0, 0, 0, 0, 0, 0, 0, 0, 0, 0, 0, 0, 0, 0, 0, 0, 0, 0, 0, 0, 0, 0, 0, 0, 0, 0, 0, 0, 0, 0, 0, 0, 0, 0, 0, 0, 0, 0, 0, 0, 0, 0, 0, 0, 0, 0, 0, 0, 0, 0, 0, 0, 0, 0, 0, 0, 0, 0, 0, 0, 0, 0, 0, 0, 0, 0, 0, 0, 0, 0, 0, 0, 0, 0, 0, 0, 0, 0, 0, 0, 0, 0, 0, 0, 0, 0, 0, 0, 0, 0, 0, 0, 0, 0, 0, 0, 0, 0, 0, 0, 0, 1, 0, 0, 0, 0, 0, 0, 0, 0, 0, 0, 0, 0, 0, 0, 0, 0, 0, 0, 0, 0, 0, 0, 0, 0, 0, 0, 0, 0, 0, 0, 0, 0, 0, 0, 0, 0, 0, 0, 0, 0, 0, 0, 0, 0, 0, 0, 0, 0, 0, 0, 0, 0, 0, 0, 0, 0, 0, 0, 0, 0, 0, 0, 0, 0, 0, 0, 0, 0, 0, 0, 0, 0, 0, 0, 0, 0, 0, 0, 0, 0, 0, 0, 0, 0, 0, 0, 0, 0, 0, 0, 0, 0, 0, 0, 0, 0, 0, 0, 0, 0, 0, 0, 0, 0, 0, 0, 0, 0, 0, 0, 0, 0, 0, 0, 0, 0, 0, 0, 0, 0, 0, 0, 0, 0, 0, 0, 0, 0, 0, 0, 0, 0, 0, 0, 0, 0, 0, 0, 0, 0, 0, 0, 0, 0, 0, 0, 0, 0, 0, 0, 0, 0, 0, 0, 0, 0, 0, 0, 0, 0, 0, 0, 0, 0, 0, 0, 0, 0, 0, 0, 0, 0, 0, 0, 0, 0, 0]	[1, 0, 0, 0, 0, 0, 0, 0, 0, 0, 0, 0, 0, 0, 0, 0, 0, 0, 0, 0, 0, 0, 0, 0, 0, 0, 0, 0, 0, 0, 0, 0, 0, 0, 0, 0, 0, 0, 0, 0, 0, 0, 0, 0, 1, 0, 0, 0, 0, 0, 0, 0, 0, 0, 0, 0, 0, 0, 0, 0, 0, 0, 0, 0, 0, 0, 0, 0, 0, 0, 0, 0, 0, 0, 0, 0, 0, 0, 0, 0, 0, 0, 0, 0, 0, 0, 0, 0, 0, 0, 0, 0, 0, 0, 0, 0, 0, 0, 0, 0, 0, 0, 0, 0, 0, 0, 0, 0, 0, 1, 0, 0, 0, 0, 0, 0, 0, 0, 0, 0, 0, 0, 0, 0, 0, 0, 0, 0, 0, 0, 0, 0, 0, 0, 0, 0, 0, 0, 0, 0, 0, 0, 0, 0, 0, 0, 0, 0, 0, 0, 0, 0, 0, 0, 0, 0, 0, 0, 0, 0, 0, 0, 0, 0, 0, 0, 0, 0, 0, 0, 0, 0, 0, 0, 0, 0, 0, 0, 0, 0, 0, 0, 0, 0, 0, 0, 0, 0, 0, 0, 0, 0, 0, 0, 0, 0, 0, 0, 0, 0, 0, 0, 0, 0, 0, 0, 0, 0, 0, 0, 0, 0, 0, 0, 0, 0, 0, 0, 0, 0, 0, 0, 0, 0, 0, 0, 0, 0, 0, 0, 0, 0, 0, 0, 0, 0, 0, 0, 0, 0, 0, 0, 0, 0, 0, 0, 0, 0, 0, 0, 0, 0, 0, 0, 0, 0, 0, 0, 0, 0, 0, 0, 0, 0, 0, 0, 0, 0, 0, 0, 0, 0, 0, 0, 0, 0, 0, 0, 0, 1, 0, 0, 0, 0, 0, 0, 0, 0, 0, 0, 0, 1, 0, 0, 0, 0, 0, 0, 0, 0, 0, 0, 0, 0, 0, 0, 0, 0, 0, 0, 0, 0, 0, 0, 0, 0, 0, 0, 0, 0, 0, 0, 0, 0, 0, 0, 0, 0, 0, 0, 0, 1, 0, 0, 0, 0, 0, 0, 0, 0, 0, 0, 0, 0, 0, 0, 0, 0, 0, 0, 0, 0, 0, 0, 0, 0, 0, 0, 0, 0, 0, 0, 0, 0, 0, 0, 0, 0, 0, 0, 0, 0, 1, 0, 0, 0, 0, 0, 0, 0, 0, 0, 0, 0, 0, 0, 0, 0, 0, 0, 0, 0, 0, 0, 0, 0, 0, 0, 0, 0, 0, 1, 0, 0, 0, 0, 0, 0, 0, 0, 0, 0, 0, 0, 0, 0, 0, 0, 0, 1, 0, 0, 0, 0, 0, 0, 0, 0, 0, 0, 0, 0, 0, 0, 0, 0, 0, 0, 0, 0, 0, 0, 0, 0, 0, 0, 0, 0, 0, 0, 0, 0, 0, 0, 0, 0, 0, 0, 0, 0, 0, 0, 0, 0, 0, 0, 0, 0, 0, 0, 0, 0, 0, 0, 0, 0, 0, 0, 0, 0, 0, 0, 0, 0, 0, 0, 0, 0, 0, 0, 0, 0, 0, 0, 0, 0, 0, 0, 0, 0, 0, 0, 0, 0, 0, 0, 0, 0, 0, 0, 0, 0, 0, 0, 0, 0, 0, 0, 0, 0, 0, 0, 1, 0, 0, 0, 0, 0, 1]	[13048, 14785, 29637, 33576, 88232, 88797, 276734, 361469, 489525, 649637, 691867, 716337, 1377987, 1570706, 14805, 8130, 43354, 3345, 179594, 433015, 996, 672807, 125294, 755100, 2223, 650126, 480746, 421317, 26280, 25760, 49842, 451744, 675311, 513323, 560078, 165474, 14367, 401141, 558106, 8062, 16591, 442013, 373806, 421032, 555972, 11674, 399873, 675163, 454076, 674573, 7714, 328137, 418414, 418487, 430642, 419580, 6723, 454084, 255373, 27341, 27575, 104846, 421902, 138594, 12506, 27229, 255904, 13928, 114108, 407549, 1379603, 675235, 65798, 472505, 430124, 675703, 397074, 27309, 1785, 506444, 155006, 16391, 446784, 230659, 313314, 369244, 1369604, 469690, 1333, 141484, 372385, 2208, 148018, 6167, 34234, 421058, 14125, 1124, 328601, 13758, 71516, 77128, 1383114, 5528, 432232, 107119, 127755, 255510, 1037865, 705778, 365284, 581569, 38764, 675285, 674961, 255477, 500007, 641189, 27626, 11005, 487711, 1325, 365281, 219334, 1712, 321213, 1508315, 60319, 4941, 674637, 1548671, 624185, 1241099, 602271, 419542, 40542, 77456, 421350, 1671611, 392195, 65728, 46726, 171587, 418401, 625589, 674551, 699372, 112480, 902414, 341383, 675704, 15217, 84624, 418415, 27576, 24522, 158277, 674816, 6643, 20881, 1763646, 699395, 674914, 1377056, 85305, 83724, 27340, 408842, 266225, 369179, 661796, 674321, 924, 27190, 371561, 675188, 641256, 150882, 132933, 56831, 8516, 96021, 164035, 61682, 14440, 2131, 94091, 139311, 314587, 441579, 419508, 389011, 26431, 365538, 1248736, 244450, 78759, 255947, 605, 316787, 20346, 675697, 1219, 16847, 1331852, 394996, 454306, 360720, 518263, 36842, 68607, 57833, 33679, 635, 445681, 1592409, 94484, 887229, 570147, 16735, 228121, 421066, 94571, 1376042, 173, 61706, 497330, 467361, 125261, 674750, 377721, 442077, 31241, 558566, 26386, 418411, 1369605, 675286, 1278, 374052, 77207, 2247, 675144, 8873, 188707, 721, 591037, 393440, 675207, 136161, 189203, 543, 712273, 618127, 112655, 1376022, 453578, 139210, 675099, 61680, 427379, 3012, 336913, 96107, 453536, 675699, 6005, 418413, 405365, 246, 304903, 103542, 675150, 27368, 497011, 454141, 73547, 11305, 611591, 7736, 397873, 29569, 448986, 373970, 17411, 1228747, 9372, 497230, 381691, 65415, 122901, 229058, 53623, 675244, 91783, 248669, 297372, 366271, 520664, 144940, 28331, 333157, 151923, 1376423, 900920, 19915, 104574, 1341082, 139099, 104385, 30180, 308201, 259959, 65494, 577488, 27342, 147981, 660529, 624161, 499179, 27986, 10389, 15958, 470033, 62259, 674761, 1795, 139241, 76538, 444572, 88841, 390990, 188196, 32869, 49931, 54547, 469217, 21459, 686036, 267163, 454305, 460466, 24806, 466768, 241, 13590, 66311, 2994, 1615, 16485, 52087, 1277553, 6216, 83772, 390877, 363589, 675700, 122170, 33373, 63252, 598402, 7501, 187696, 75901, 16510, 77085, 304798, 5797, 6243, 250297, 110803, 364520, 44920, 1450253, 12494, 109807, 27370, 674930, 77779, 115, 630886, 162546, 49226, 394229, 35486, 26401, 453570, 401769, 181939, 685169, 675711, 12428, 88316, 388373, 117758, 308174, 146, 43261, 341382, 485955, 675080, 9097, 27546, 149457, 105252, 1376019, 12825, 75752, 675152, 789, 5638, 668275, 209224, 397731, 630356, 5080, 485738, 468656, 6914, 469632, 142808, 149095, 675245, 486789, 674325, 1025553, 51182, 27308, 674967, 17224, 453532, 454578, 556, 17347, 325239, 246935, 100157, 445395, 694481, 84505, 53616, 4584, 44647, 182921, 675270, 1279, 27638, 2217, 33986, 1039902, 675842, 27307, 32459, 421007, 33889, 138037, 16450, 675173, 111871, 1532240, 27029, 373985, 19737, 581814, 57397, 6902, 27152, 403465, 371546, 23199, 28976, 798263, 17169, 88100, 334337, 674617, 675063, 1285394, 675195, 421157, 430597, 3965, 315123, 23522, 418484, 62182, 8543, 708075, 1788, 126356, 56644, 365248, 1370, 581843, 674451, 301194, 252155, 508828, 288612, 32027, 104250, 1531633, 422175, 209007, 164680, 499624, 675265, 418845, 351701, 674404, 554892, 445611, 675060, 4504, 795654, 495572, 111060, 22528, 1114, 242716, 27624, 2203, 286065, 1347273, 588819, 20027, 46727, 419596, 132003]	[13048, 14785, 33576, 276734, 489525, 649637, 691867, 716337, 1377987, 650126, 1277553]	[0, 0, 0, 0, 0, 0, 0, 0, 0, 0, 0, 0, 0, 0, 0, 1, 1, 1, 1, 1, 1, 1, 1, 1, 1, 1, 1, 1, 1, 1, 1, 1, 1, 1, 1, 1, 1, 1, 1, 1, 1, 1, 1, 1, 1, 1, 1, 1, 1, 1, 1, 1, 1, 1, 1, 1, 1, 1, 1, 1, 1, 1, 1, 1, 1, 1, 1, 1, 1, 1, 1, 1, 1, 1, 1, 1, 1, 1, 1, 1, 1, 1, 1, 1, 1, 1, 1, 1, 1, 1, 1, 1, 1, 1, 1, 1, 1, 1, 1, 1, 1, 1, 1, 1, 1, 1, 1, 1, 1, 1, 1, 1, 1, 1, 1, 1, 1, 1, 1, 1, 1, 1, 1, 1, 1, 1, 1, 1, 1, 1, 1, 1, 1, 1, 1, 1, 1, 1, 1, 1, 1, 1, 1, 1, 1, 1, 1, 1, 1, 1, 1, 1, 1, 1, 1, 1, 1, 1, 1, 1, 1, 1, 1, 1, 1, 1, 1, 1, 1, 1, 1, 1, 1, 1, 1, 1, 1, 1, 1, 1, 1, 1, 1, 1, 1, 1, 1, 1, 1, 1, 1, 1, 1, 1, 1, 1, 1, 1, 1, 1, 1, 1, 1, 1, 1, 1, 1, 1, 1, 1, 1, 1, 1, 1, 1, 1, 1, 1, 1, 1, 1, 1, 1, 1, 1, 1, 1, 1, 1, 1, 1, 1, 1, 1, 1, 1, 1, 1, 1, 1, 1, 1, 1, 1, 1, 1, 1, 1, 1, 1, 1, 1, 1, 1, 1, 1, 1, 1, 1, 1, 1, 1, 1, 1, 1, 1, 1, 1, 1, 1, 1, 1, 1, 1, 1, 1, 1, 1, 1, 1, 1, 1, 1, 1, 1, 1, 1, 1, 1, 1, 1, 1, 1, 1, 1, 1, 1, 1, 1, 1, 1, 1, 1, 1, 1, 1, 1, 1, 1, 1, 1, 1, 1, 1, 1, 1, 1, 1, 1, 1, 1, 1, 1, 1, 1, 1, 1, 1, 1, 1, 1, 1, 1, 1, 1, 1, 1, 1, 1, 1, 1, 1, 1, 1, 1, 1, 1, 1, 1, 1, 1, 1, 1, 1, 1, 1, 1, 1, 1, 1, 1, 1, 1, 1, 1, 1, 1, 1, 1, 1, 1, 1, 1, 1, 1, 1, 1, 1, 1, 1, 1, 1, 1, 1, 1, 1, 1, 1, 1, 1, 1, 1, 1, 1, 1, 1, 1, 1, 1, 1, 1, 1, 1, 1, 1, 1, 1, 1, 1, 1, 1, 1, 1, 1, 1, 1, 1, 1, 1, 1, 1, 1, 1, 1, 1, 1, 1, 1, 1, 1, 1, 1, 1, 1, 1, 1, 1, 1, 1, 1, 1, 1, 1, 1, 1, 1, 1, 1, 1, 1, 1, 1, 1, 1, 1, 1, 1, 1, 1, 1, 1, 1, 1, 1, 1, 1, 1, 1, 1, 1, 1, 1, 1, 1, 1, 1, 1, 1, 1, 1, 1, 1, 1, 1, 1, 1, 1, 1, 1, 1, 1, 1, 1, 1, 1, 1, 1, 1, 1, 1, 1, 1, 1, 1, 1, 1, 1, 1, 1, 1, 1, 1, 1, 1, 1, 1, 1, 1, 1, 1, 1, 1, 1, 1, 1, 1, 1, 1, 1]	0.4143668776120549	10980.0	Vascular endothelial growth factor receptor 2	SINGLE PROTEIN	Homo sapiens	Homo sapiens	0.09090909090909091	0.020793950850661626	0.9806949806949807	0.0716040716040716	0.07011514005842928
P35968	529	12	0.08333333333333333	517	0.019342359767891684	11.0	518.0	FEELING ABNORMAL	4.308333333333334	0.22496504873342965	[1, 1, 0, 1, 0, 0, 1, 0, 1, 1, 1, 1, 1, 0, 0, 0, 0, 0, 0, 0, 0, 0, 0, 0, 0, 1, 0, 0, 0, 0, 0, 0, 0, 0, 0, 0, 0, 0, 0, 0, 0, 0, 0, 0, 0, 0, 0, 0, 0, 0, 0, 0, 0, 0, 0, 0, 0, 0, 0, 0, 0, 0, 0, 0, 0, 0, 0, 0, 0, 0, 0, 0, 0, 0, 0, 0, 0, 0, 0, 0, 0, 0, 0, 0, 0, 0, 0, 0, 0, 0, 0, 0, 0, 0, 0, 0, 0, 0, 0, 0, 0, 0, 0, 0, 0, 0, 0, 0, 0, 0, 0, 0, 0, 0, 0, 0, 0, 0, 0, 0, 0, 0, 0, 0, 0, 0, 0, 0, 0, 0, 0, 0, 0, 0, 0, 0, 0, 0, 0, 0, 0, 0, 0, 0, 0, 0, 0, 0, 0, 0, 0, 0, 0, 0, 0, 0, 0, 0, 0, 0, 0, 0, 0, 0, 0, 0, 0, 0, 0, 0, 0, 0, 0, 0, 0, 0, 0, 0, 0, 0, 0, 0, 0, 0, 0, 0, 0, 0, 0, 0, 0, 0, 0, 0, 0, 0, 0, 0, 0, 0, 0, 0, 0, 0, 0, 0, 0, 0, 0, 0, 0, 0, 0, 0, 0, 0, 0, 0, 0, 0, 0, 0, 0, 0, 0, 0, 0, 0, 0, 0, 0, 0, 0, 0, 0, 0, 0, 0, 0, 0, 0, 0, 0, 0, 0, 0, 0, 0, 0, 0, 0, 0, 0, 0, 0, 0, 0, 0, 0, 0, 0, 0, 0, 0, 0, 0, 0, 0, 0, 0, 0, 0, 0, 0, 0, 0, 0, 0, 0, 0, 0, 0, 0, 0, 0, 0, 0, 0, 0, 0, 0, 0, 0, 0, 0, 0, 0, 0, 0, 0, 0, 0, 0, 0, 0, 0, 0, 0, 0, 0, 0, 0, 0, 0, 0, 0, 0, 0, 0, 0, 0, 0, 0, 0, 0, 0, 0, 0, 0, 0, 0, 0, 0, 0, 0, 0, 0, 0, 0, 0, 0, 0, 0, 0, 0, 0, 0, 0, 0, 0, 0, 1, 0, 0, 0, 0, 0, 0, 0, 0, 0, 0, 0, 0, 0, 0, 0, 0, 0, 0, 0, 0, 0, 0, 0, 0, 0, 0, 0, 0, 0, 0, 0, 0, 0, 0, 0, 0, 0, 0, 0, 0, 0, 0, 0, 0, 0, 0, 0, 0, 0, 0, 0, 0, 0, 0, 0, 0, 0, 0, 0, 0, 0, 0, 0, 0, 0, 0, 0, 0, 0, 0, 0, 0, 0, 0, 0, 0, 0, 0, 0, 0, 0, 0, 0, 0, 0, 0, 0, 0, 0, 0, 0, 0, 0, 0, 0, 0, 0, 0, 0, 0, 0, 0, 0, 0, 0, 0, 0, 0, 0, 0, 0, 0, 0, 0, 0, 0, 0, 0, 0, 0, 0, 0, 0, 0, 0, 0, 0, 0, 0, 0, 0, 0, 0, 0, 0, 0, 0, 0, 0, 0, 0, 0, 0, 0, 0, 0, 0, 0, 0, 0, 0, 0, 0, 0, 0, 0, 0, 0, 0, 0, 0, 0, 0, 0, 0, 0, 0, 0, 0, 0, 0, 0, 0, 0, 0, 0, 0]	[0, 0, 0, 0, 0, 0, 0, 0, 0, 0, 0, 1, 0, 0, 0, 0, 0, 0, 0, 1, 0, 0, 0, 0, 0, 0, 0, 0, 0, 0, 0, 0, 0, 0, 0, 0, 0, 0, 0, 0, 0, 0, 0, 0, 0, 0, 0, 0, 0, 0, 0, 0, 0, 0, 0, 0, 0, 0, 0, 0, 0, 0, 0, 0, 0, 0, 0, 0, 0, 0, 0, 0, 0, 0, 0, 0, 0, 0, 0, 0, 0, 0, 0, 0, 0, 0, 0, 0, 0, 0, 0, 0, 1, 0, 0, 0, 0, 0, 0, 0, 0, 0, 0, 0, 0, 0, 0, 0, 0, 0, 0, 0, 0, 0, 0, 0, 1, 0, 0, 0, 0, 1, 0, 0, 0, 0, 0, 0, 0, 0, 0, 0, 0, 0, 0, 0, 0, 0, 0, 0, 0, 0, 0, 0, 1, 0, 0, 0, 0, 0, 0, 0, 0, 0, 0, 0, 0, 0, 0, 0, 0, 0, 0, 0, 0, 0, 0, 0, 0, 0, 0, 0, 0, 0, 1, 0, 0, 0, 0, 0, 0, 0, 0, 0, 0, 0, 0, 0, 0, 0, 0, 0, 0, 0, 0, 0, 0, 0, 0, 0, 0, 0, 0, 0, 0, 0, 0, 0, 0, 0, 0, 0, 0, 0, 0, 0, 0, 0, 0, 0, 0, 0, 0, 0, 0, 0, 0, 0, 0, 0, 0, 0, 0, 0, 0, 0, 0, 0, 0, 0, 0, 0, 0, 0, 0, 0, 0, 0, 0, 0, 0, 0, 0, 0, 0, 0, 0, 0, 0, 0, 0, 0, 0, 0, 0, 0, 0, 0, 0, 0, 0, 0, 1, 0, 0, 0, 0, 0, 0, 0, 0, 0, 0, 0, 0, 0, 0, 0, 0, 0, 0, 0, 0, 0, 0, 0, 0, 0, 0, 0, 0, 0, 0, 0, 0, 0, 0, 0, 0, 0, 0, 0, 0, 0, 0, 0, 0, 0, 0, 0, 0, 0, 0, 0, 0, 0, 0, 0, 0, 0, 0, 1, 0, 0, 0, 0, 0, 0, 0, 0, 0, 0, 0, 0, 0, 0, 0, 0, 0, 0, 0, 0, 0, 0, 0, 0, 0, 0, 0, 0, 0, 0, 0, 0, 0, 0, 0, 0, 0, 0, 0, 0, 0, 0, 0, 0, 0, 0, 0, 0, 0, 1, 0, 0, 0, 0, 0, 0, 0, 0, 0, 0, 0, 0, 0, 0, 0, 0, 0, 0, 0, 0, 0, 0, 0, 0, 0, 0, 0, 0, 1, 0, 0, 0, 0, 0, 1, 0, 0, 0, 0, 0, 0, 0, 0, 0, 0, 0, 0, 0, 0, 0, 0, 0, 0, 0, 0, 0, 0, 0, 0, 0, 0, 0, 0, 0, 0, 0, 0, 0, 0, 0, 0, 0, 0, 0, 0, 0, 0, 0, 0, 0, 0, 0, 0, 0, 0, 0, 0, 0, 0, 0, 0, 0, 0, 0, 0, 0, 0, 0, 0, 0, 0, 0, 0, 0, 0, 0, 0, 0, 0, 0, 0, 0, 0, 0, 0, 0, 0, 0, 0, 0, 0, 0, 0, 0, 0, 0, 0, 0, 0, 0, 0, 0, 0, 0, 0, 0, 0, 0, 0, 0, 0, 0, 0, 0, 0, 0, 0]	[13048, 14785, 29637, 33576, 88232, 88797, 276734, 361469, 489525, 649637, 691867, 716337, 1377987, 1570706, 14805, 8130, 43354, 3345, 179594, 433015, 996, 672807, 125294, 755100, 2223, 650126, 480746, 421317, 26280, 25760, 49842, 451744, 675311, 513323, 560078, 165474, 14367, 401141, 558106, 8062, 16591, 442013, 373806, 421032, 555972, 11674, 399873, 675163, 454076, 674573, 7714, 328137, 418414, 418487, 430642, 419580, 6723, 454084, 255373, 27341, 27575, 104846, 421902, 138594, 12506, 27229, 255904, 13928, 114108, 407549, 1379603, 675235, 65798, 472505, 430124, 675703, 397074, 27309, 1785, 506444, 155006, 16391, 446784, 230659, 313314, 369244, 1369604, 469690, 1333, 141484, 372385, 2208, 148018, 6167, 34234, 421058, 14125, 1124, 328601, 13758, 71516, 77128, 1383114, 5528, 432232, 107119, 127755, 255510, 1037865, 705778, 365284, 581569, 38764, 675285, 674961, 255477, 500007, 641189, 27626, 11005, 487711, 1325, 365281, 219334, 1712, 321213, 1508315, 60319, 4941, 674637, 1548671, 624185, 1241099, 602271, 419542, 40542, 77456, 421350, 1671611, 392195, 65728, 46726, 171587, 418401, 625589, 674551, 699372, 112480, 902414, 341383, 675704, 15217, 84624, 418415, 27576, 24522, 158277, 674816, 6643, 20881, 1763646, 699395, 674914, 1377056, 85305, 83724, 27340, 408842, 266225, 369179, 661796, 674321, 924, 27190, 371561, 675188, 641256, 150882, 132933, 56831, 8516, 96021, 164035, 61682, 14440, 2131, 94091, 139311, 314587, 441579, 419508, 389011, 26431, 365538, 1248736, 244450, 78759, 255947, 605, 316787, 20346, 675697, 1219, 16847, 1331852, 394996, 454306, 360720, 518263, 36842, 68607, 57833, 33679, 635, 445681, 1592409, 94484, 887229, 570147, 16735, 228121, 421066, 94571, 1376042, 173, 61706, 497330, 467361, 125261, 674750, 377721, 442077, 31241, 558566, 26386, 418411, 1369605, 675286, 1278, 374052, 77207, 2247, 675144, 8873, 188707, 721, 591037, 393440, 675207, 136161, 189203, 543, 712273, 618127, 112655, 1376022, 453578, 139210, 675099, 61680, 427379, 3012, 336913, 96107, 453536, 675699, 6005, 418413, 405365, 246, 304903, 103542, 675150, 27368, 497011, 454141, 73547, 11305, 611591, 7736, 397873, 29569, 448986, 373970, 17411, 1228747, 9372, 497230, 381691, 65415, 122901, 229058, 53623, 675244, 91783, 248669, 297372, 366271, 520664, 144940, 28331, 333157, 151923, 1376423, 900920, 19915, 104574, 1341082, 139099, 104385, 30180, 308201, 259959, 65494, 577488, 27342, 147981, 660529, 624161, 499179, 27986, 10389, 15958, 470033, 62259, 674761, 1795, 139241, 76538, 444572, 88841, 390990, 188196, 32869, 49931, 54547, 469217, 21459, 686036, 267163, 454305, 460466, 24806, 466768, 241, 13590, 66311, 2994, 1615, 16485, 52087, 1277553, 6216, 83772, 390877, 363589, 675700, 122170, 33373, 63252, 598402, 7501, 187696, 75901, 16510, 77085, 304798, 5797, 6243, 250297, 110803, 364520, 44920, 1450253, 12494, 109807, 27370, 674930, 77779, 115, 630886, 162546, 49226, 394229, 35486, 26401, 453570, 401769, 181939, 685169, 675711, 12428, 88316, 388373, 117758, 308174, 146, 43261, 341382, 485955, 675080, 9097, 27546, 149457, 105252, 1376019, 12825, 75752, 675152, 789, 5638, 668275, 209224, 397731, 630356, 5080, 485738, 468656, 6914, 469632, 142808, 149095, 675245, 486789, 674325, 1025553, 51182, 27308, 674967, 17224, 453532, 454578, 556, 17347, 325239, 246935, 100157, 445395, 694481, 84505, 53616, 4584, 44647, 182921, 675270, 1279, 27638, 2217, 33986, 1039902, 675842, 27307, 32459, 421007, 33889, 138037, 16450, 675173, 111871, 1532240, 27029, 373985, 19737, 581814, 57397, 6902, 27152, 403465, 371546, 23199, 28976, 798263, 17169, 88100, 334337, 674617, 675063, 1285394, 675195, 421157, 430597, 3965, 315123, 23522, 418484, 62182, 8543, 708075, 1788, 126356, 56644, 365248, 1370, 581843, 674451, 301194, 252155, 508828, 288612, 32027, 104250, 1531633, 422175, 209007, 164680, 499624, 675265, 418845, 351701, 674404, 554892, 445611, 675060, 4504, 795654, 495572, 111060, 22528, 1114, 242716, 27624, 2203, 286065, 1347273, 588819, 20027, 46727, 419596, 132003]	[13048, 14785, 33576, 276734, 489525, 649637, 691867, 716337, 1377987, 650126, 1277553]	[0, 0, 0, 0, 0, 0, 0, 0, 0, 0, 0, 0, 0, 0, 0, 1, 1, 1, 1, 1, 1, 1, 1, 1, 1, 1, 1, 1, 1, 1, 1, 1, 1, 1, 1, 1, 1, 1, 1, 1, 1, 1, 1, 1, 1, 1, 1, 1, 1, 1, 1, 1, 1, 1, 1, 1, 1, 1, 1, 1, 1, 1, 1, 1, 1, 1, 1, 1, 1, 1, 1, 1, 1, 1, 1, 1, 1, 1, 1, 1, 1, 1, 1, 1, 1, 1, 1, 1, 1, 1, 1, 1, 1, 1, 1, 1, 1, 1, 1, 1, 1, 1, 1, 1, 1, 1, 1, 1, 1, 1, 1, 1, 1, 1, 1, 1, 1, 1, 1, 1, 1, 1, 1, 1, 1, 1, 1, 1, 1, 1, 1, 1, 1, 1, 1, 1, 1, 1, 1, 1, 1, 1, 1, 1, 1, 1, 1, 1, 1, 1, 1, 1, 1, 1, 1, 1, 1, 1, 1, 1, 1, 1, 1, 1, 1, 1, 1, 1, 1, 1, 1, 1, 1, 1, 1, 1, 1, 1, 1, 1, 1, 1, 1, 1, 1, 1, 1, 1, 1, 1, 1, 1, 1, 1, 1, 1, 1, 1, 1, 1, 1, 1, 1, 1, 1, 1, 1, 1, 1, 1, 1, 1, 1, 1, 1, 1, 1, 1, 1, 1, 1, 1, 1, 1, 1, 1, 1, 1, 1, 1, 1, 1, 1, 1, 1, 1, 1, 1, 1, 1, 1, 1, 1, 1, 1, 1, 1, 1, 1, 1, 1, 1, 1, 1, 1, 1, 1, 1, 1, 1, 1, 1, 1, 1, 1, 1, 1, 1, 1, 1, 1, 1, 1, 1, 1, 1, 1, 1, 1, 1, 1, 1, 1, 1, 1, 1, 1, 1, 1, 1, 1, 1, 1, 1, 1, 1, 1, 1, 1, 1, 1, 1, 1, 1, 1, 1, 1, 1, 1, 1, 1, 1, 1, 1, 1, 1, 1, 1, 1, 1, 1, 1, 1, 1, 1, 1, 1, 1, 1, 1, 1, 1, 1, 1, 1, 1, 1, 1, 1, 1, 1, 1, 1, 1, 1, 1, 1, 1, 1, 1, 1, 1, 1, 1, 1, 1, 1, 1, 1, 1, 1, 1, 1, 1, 1, 1, 1, 1, 1, 1, 1, 1, 1, 1, 1, 1, 1, 1, 1, 1, 1, 1, 1, 1, 1, 1, 1, 1, 1, 1, 1, 1, 1, 1, 1, 1, 1, 1, 1, 1, 1, 1, 1, 1, 1, 1, 1, 1, 1, 1, 1, 1, 1, 1, 1, 1, 1, 1, 1, 1, 1, 1, 1, 1, 1, 1, 1, 1, 1, 1, 1, 1, 1, 1, 1, 1, 1, 1, 1, 1, 1, 1, 1, 1, 1, 1, 1, 1, 1, 1, 1, 1, 1, 1, 1, 1, 1, 1, 1, 1, 1, 1, 1, 1, 1, 1, 1, 1, 1, 1, 1, 1, 1, 1, 1, 1, 1, 1, 1, 1, 1, 1, 1, 1, 1, 1, 1, 1, 1, 1, 1, 1, 1, 1, 1, 1, 1, 1, 1, 1, 1, 1, 1, 1, 1, 1, 1, 1, 1, 1, 1, 1, 1, 1, 1, 1, 1, 1, 1, 1, 1, 1, 1, 1, 1, 1, 1, 1, 1]	0.4143668776120549	10980.0	Vascular endothelial growth factor receptor 2	SINGLE PROTEIN	Homo sapiens	Homo sapiens	0.09090909090909091	0.022684310018903593	0.9806576402321083	0.06980833479866362	0.06822478089018733
P35968	529	20	0.05	509	0.019646365422396856	11.0	518.0	POLLAKIURIA	2.545	0.3482445035250249	[1, 1, 0, 1, 0, 0, 1, 0, 1, 1, 1, 1, 1, 0, 0, 0, 0, 0, 0, 0, 0, 0, 0, 0, 0, 1, 0, 0, 0, 0, 0, 0, 0, 0, 0, 0, 0, 0, 0, 0, 0, 0, 0, 0, 0, 0, 0, 0, 0, 0, 0, 0, 0, 0, 0, 0, 0, 0, 0, 0, 0, 0, 0, 0, 0, 0, 0, 0, 0, 0, 0, 0, 0, 0, 0, 0, 0, 0, 0, 0, 0, 0, 0, 0, 0, 0, 0, 0, 0, 0, 0, 0, 0, 0, 0, 0, 0, 0, 0, 0, 0, 0, 0, 0, 0, 0, 0, 0, 0, 0, 0, 0, 0, 0, 0, 0, 0, 0, 0, 0, 0, 0, 0, 0, 0, 0, 0, 0, 0, 0, 0, 0, 0, 0, 0, 0, 0, 0, 0, 0, 0, 0, 0, 0, 0, 0, 0, 0, 0, 0, 0, 0, 0, 0, 0, 0, 0, 0, 0, 0, 0, 0, 0, 0, 0, 0, 0, 0, 0, 0, 0, 0, 0, 0, 0, 0, 0, 0, 0, 0, 0, 0, 0, 0, 0, 0, 0, 0, 0, 0, 0, 0, 0, 0, 0, 0, 0, 0, 0, 0, 0, 0, 0, 0, 0, 0, 0, 0, 0, 0, 0, 0, 0, 0, 0, 0, 0, 0, 0, 0, 0, 0, 0, 0, 0, 0, 0, 0, 0, 0, 0, 0, 0, 0, 0, 0, 0, 0, 0, 0, 0, 0, 0, 0, 0, 0, 0, 0, 0, 0, 0, 0, 0, 0, 0, 0, 0, 0, 0, 0, 0, 0, 0, 0, 0, 0, 0, 0, 0, 0, 0, 0, 0, 0, 0, 0, 0, 0, 0, 0, 0, 0, 0, 0, 0, 0, 0, 0, 0, 0, 0, 0, 0, 0, 0, 0, 0, 0, 0, 0, 0, 0, 0, 0, 0, 0, 0, 0, 0, 0, 0, 0, 0, 0, 0, 0, 0, 0, 0, 0, 0, 0, 0, 0, 0, 0, 0, 0, 0, 0, 0, 0, 0, 0, 0, 0, 0, 0, 0, 0, 0, 0, 0, 0, 0, 0, 0, 0, 0, 0, 0, 1, 0, 0, 0, 0, 0, 0, 0, 0, 0, 0, 0, 0, 0, 0, 0, 0, 0, 0, 0, 0, 0, 0, 0, 0, 0, 0, 0, 0, 0, 0, 0, 0, 0, 0, 0, 0, 0, 0, 0, 0, 0, 0, 0, 0, 0, 0, 0, 0, 0, 0, 0, 0, 0, 0, 0, 0, 0, 0, 0, 0, 0, 0, 0, 0, 0, 0, 0, 0, 0, 0, 0, 0, 0, 0, 0, 0, 0, 0, 0, 0, 0, 0, 0, 0, 0, 0, 0, 0, 0, 0, 0, 0, 0, 0, 0, 0, 0, 0, 0, 0, 0, 0, 0, 0, 0, 0, 0, 0, 0, 0, 0, 0, 0, 0, 0, 0, 0, 0, 0, 0, 0, 0, 0, 0, 0, 0, 0, 0, 0, 0, 0, 0, 0, 0, 0, 0, 0, 0, 0, 0, 0, 0, 0, 0, 0, 0, 0, 0, 0, 0, 0, 0, 0, 0, 0, 0, 0, 0, 0, 0, 0, 0, 0, 0, 0, 0, 0, 0, 0, 0, 0, 0, 0, 0, 0, 0, 0]	[0, 0, 0, 0, 0, 0, 1, 0, 0, 0, 0, 0, 0, 0, 0, 0, 0, 0, 0, 0, 0, 0, 0, 0, 0, 0, 0, 0, 0, 0, 0, 0, 0, 0, 0, 0, 0, 0, 0, 0, 0, 0, 0, 0, 0, 0, 0, 0, 0, 0, 0, 0, 0, 0, 0, 0, 0, 0, 0, 0, 0, 0, 0, 0, 0, 0, 0, 1, 0, 0, 0, 0, 0, 0, 0, 0, 0, 0, 0, 0, 0, 0, 0, 0, 0, 0, 0, 0, 0, 0, 0, 0, 0, 0, 0, 0, 0, 0, 0, 0, 0, 0, 0, 0, 0, 0, 0, 0, 0, 0, 0, 0, 0, 0, 0, 0, 0, 0, 0, 0, 0, 0, 0, 0, 0, 0, 0, 0, 0, 0, 0, 0, 1, 0, 0, 0, 0, 0, 0, 0, 0, 0, 0, 0, 0, 0, 0, 0, 0, 0, 0, 0, 1, 0, 0, 0, 0, 0, 0, 0, 0, 0, 0, 0, 0, 0, 0, 0, 0, 0, 0, 0, 0, 0, 0, 0, 0, 0, 0, 0, 0, 0, 0, 0, 0, 0, 0, 0, 0, 1, 0, 0, 0, 0, 0, 0, 0, 0, 0, 0, 0, 0, 0, 0, 0, 0, 0, 1, 0, 0, 1, 0, 0, 0, 0, 0, 0, 0, 0, 0, 0, 0, 0, 0, 1, 0, 0, 0, 0, 0, 0, 0, 0, 0, 0, 0, 0, 0, 0, 0, 0, 0, 0, 0, 0, 0, 0, 0, 0, 0, 0, 0, 0, 1, 0, 0, 0, 0, 0, 0, 0, 0, 0, 1, 0, 0, 0, 0, 0, 0, 0, 0, 0, 0, 0, 0, 0, 0, 0, 0, 0, 0, 0, 0, 0, 1, 0, 0, 0, 0, 0, 0, 0, 0, 0, 0, 0, 0, 0, 0, 0, 0, 0, 0, 0, 0, 0, 0, 0, 0, 0, 0, 0, 0, 0, 1, 0, 0, 0, 0, 0, 0, 0, 0, 0, 0, 0, 0, 0, 0, 0, 1, 0, 0, 0, 0, 0, 0, 0, 0, 0, 0, 0, 0, 0, 1, 0, 0, 1, 0, 0, 0, 0, 0, 0, 0, 0, 0, 0, 0, 0, 0, 0, 0, 0, 0, 1, 0, 0, 0, 0, 0, 0, 0, 0, 0, 0, 0, 0, 0, 1, 0, 0, 0, 0, 0, 0, 0, 0, 0, 0, 0, 0, 0, 0, 0, 0, 0, 0, 0, 0, 0, 0, 0, 0, 0, 0, 0, 0, 0, 0, 0, 0, 0, 0, 0, 1, 0, 0, 0, 1, 0, 0, 0, 0, 0, 0, 0, 0, 0, 0, 0, 0, 0, 0, 0, 0, 0, 0, 0, 0, 0, 0, 0, 0, 0, 0, 0, 0, 0, 0, 0, 0, 0, 0, 0, 0, 0, 0, 0, 0, 0, 0, 0, 0, 0, 0, 0, 0, 0, 0, 0, 0, 0, 0, 0, 0, 0, 0, 0, 0, 0, 0, 0, 0, 0, 0, 0, 0, 0, 0, 0, 0, 0, 0, 0, 0, 0, 0, 0, 0, 0, 0, 0, 0, 0, 0, 0, 0, 0, 0, 0, 0, 0, 0, 0, 0, 0, 0, 0, 0, 0, 1, 0, 0, 0, 0, 0, 0]	[13048, 14785, 29637, 33576, 88232, 88797, 276734, 361469, 489525, 649637, 691867, 716337, 1377987, 1570706, 14805, 8130, 43354, 3345, 179594, 433015, 996, 672807, 125294, 755100, 2223, 650126, 480746, 421317, 26280, 25760, 49842, 451744, 675311, 513323, 560078, 165474, 14367, 401141, 558106, 8062, 16591, 442013, 373806, 421032, 555972, 11674, 399873, 675163, 454076, 674573, 7714, 328137, 418414, 418487, 430642, 419580, 6723, 454084, 255373, 27341, 27575, 104846, 421902, 138594, 12506, 27229, 255904, 13928, 114108, 407549, 1379603, 675235, 65798, 472505, 430124, 675703, 397074, 27309, 1785, 506444, 155006, 16391, 446784, 230659, 313314, 369244, 1369604, 469690, 1333, 141484, 372385, 2208, 148018, 6167, 34234, 421058, 14125, 1124, 328601, 13758, 71516, 77128, 1383114, 5528, 432232, 107119, 127755, 255510, 1037865, 705778, 365284, 581569, 38764, 675285, 674961, 255477, 500007, 641189, 27626, 11005, 487711, 1325, 365281, 219334, 1712, 321213, 1508315, 60319, 4941, 674637, 1548671, 624185, 1241099, 602271, 419542, 40542, 77456, 421350, 1671611, 392195, 65728, 46726, 171587, 418401, 625589, 674551, 699372, 112480, 902414, 341383, 675704, 15217, 84624, 418415, 27576, 24522, 158277, 674816, 6643, 20881, 1763646, 699395, 674914, 1377056, 85305, 83724, 27340, 408842, 266225, 369179, 661796, 674321, 924, 27190, 371561, 675188, 641256, 150882, 132933, 56831, 8516, 96021, 164035, 61682, 14440, 2131, 94091, 139311, 314587, 441579, 419508, 389011, 26431, 365538, 1248736, 244450, 78759, 255947, 605, 316787, 20346, 675697, 1219, 16847, 1331852, 394996, 454306, 360720, 518263, 36842, 68607, 57833, 33679, 635, 445681, 1592409, 94484, 887229, 570147, 16735, 228121, 421066, 94571, 1376042, 173, 61706, 497330, 467361, 125261, 674750, 377721, 442077, 31241, 558566, 26386, 418411, 1369605, 675286, 1278, 374052, 77207, 2247, 675144, 8873, 188707, 721, 591037, 393440, 675207, 136161, 189203, 543, 712273, 618127, 112655, 1376022, 453578, 139210, 675099, 61680, 427379, 3012, 336913, 96107, 453536, 675699, 6005, 418413, 405365, 246, 304903, 103542, 675150, 27368, 497011, 454141, 73547, 11305, 611591, 7736, 397873, 29569, 448986, 373970, 17411, 1228747, 9372, 497230, 381691, 65415, 122901, 229058, 53623, 675244, 91783, 248669, 297372, 366271, 520664, 144940, 28331, 333157, 151923, 1376423, 900920, 19915, 104574, 1341082, 139099, 104385, 30180, 308201, 259959, 65494, 577488, 27342, 147981, 660529, 624161, 499179, 27986, 10389, 15958, 470033, 62259, 674761, 1795, 139241, 76538, 444572, 88841, 390990, 188196, 32869, 49931, 54547, 469217, 21459, 686036, 267163, 454305, 460466, 24806, 466768, 241, 13590, 66311, 2994, 1615, 16485, 52087, 1277553, 6216, 83772, 390877, 363589, 675700, 122170, 33373, 63252, 598402, 7501, 187696, 75901, 16510, 77085, 304798, 5797, 6243, 250297, 110803, 364520, 44920, 1450253, 12494, 109807, 27370, 674930, 77779, 115, 630886, 162546, 49226, 394229, 35486, 26401, 453570, 401769, 181939, 685169, 675711, 12428, 88316, 388373, 117758, 308174, 146, 43261, 341382, 485955, 675080, 9097, 27546, 149457, 105252, 1376019, 12825, 75752, 675152, 789, 5638, 668275, 209224, 397731, 630356, 5080, 485738, 468656, 6914, 469632, 142808, 149095, 675245, 486789, 674325, 1025553, 51182, 27308, 674967, 17224, 453532, 454578, 556, 17347, 325239, 246935, 100157, 445395, 694481, 84505, 53616, 4584, 44647, 182921, 675270, 1279, 27638, 2217, 33986, 1039902, 675842, 27307, 32459, 421007, 33889, 138037, 16450, 675173, 111871, 1532240, 27029, 373985, 19737, 581814, 57397, 6902, 27152, 403465, 371546, 23199, 28976, 798263, 17169, 88100, 334337, 674617, 675063, 1285394, 675195, 421157, 430597, 3965, 315123, 23522, 418484, 62182, 8543, 708075, 1788, 126356, 56644, 365248, 1370, 581843, 674451, 301194, 252155, 508828, 288612, 32027, 104250, 1531633, 422175, 209007, 164680, 499624, 675265, 418845, 351701, 674404, 554892, 445611, 675060, 4504, 795654, 495572, 111060, 22528, 1114, 242716, 27624, 2203, 286065, 1347273, 588819, 20027, 46727, 419596, 132003]	[13048, 14785, 33576, 276734, 489525, 649637, 691867, 716337, 1377987, 650126, 1277553]	[0, 0, 0, 0, 0, 0, 0, 0, 0, 0, 0, 0, 0, 0, 0, 1, 1, 1, 1, 1, 1, 1, 1, 1, 1, 1, 1, 1, 1, 1, 1, 1, 1, 1, 1, 1, 1, 1, 1, 1, 1, 1, 1, 1, 1, 1, 1, 1, 1, 1, 1, 1, 1, 1, 1, 1, 1, 1, 1, 1, 1, 1, 1, 1, 1, 1, 1, 1, 1, 1, 1, 1, 1, 1, 1, 1, 1, 1, 1, 1, 1, 1, 1, 1, 1, 1, 1, 1, 1, 1, 1, 1, 1, 1, 1, 1, 1, 1, 1, 1, 1, 1, 1, 1, 1, 1, 1, 1, 1, 1, 1, 1, 1, 1, 1, 1, 1, 1, 1, 1, 1, 1, 1, 1, 1, 1, 1, 1, 1, 1, 1, 1, 1, 1, 1, 1, 1, 1, 1, 1, 1, 1, 1, 1, 1, 1, 1, 1, 1, 1, 1, 1, 1, 1, 1, 1, 1, 1, 1, 1, 1, 1, 1, 1, 1, 1, 1, 1, 1, 1, 1, 1, 1, 1, 1, 1, 1, 1, 1, 1, 1, 1, 1, 1, 1, 1, 1, 1, 1, 1, 1, 1, 1, 1, 1, 1, 1, 1, 1, 1, 1, 1, 1, 1, 1, 1, 1, 1, 1, 1, 1, 1, 1, 1, 1, 1, 1, 1, 1, 1, 1, 1, 1, 1, 1, 1, 1, 1, 1, 1, 1, 1, 1, 1, 1, 1, 1, 1, 1, 1, 1, 1, 1, 1, 1, 1, 1, 1, 1, 1, 1, 1, 1, 1, 1, 1, 1, 1, 1, 1, 1, 1, 1, 1, 1, 1, 1, 1, 1, 1, 1, 1, 1, 1, 1, 1, 1, 1, 1, 1, 1, 1, 1, 1, 1, 1, 1, 1, 1, 1, 1, 1, 1, 1, 1, 1, 1, 1, 1, 1, 1, 1, 1, 1, 1, 1, 1, 1, 1, 1, 1, 1, 1, 1, 1, 1, 1, 1, 1, 1, 1, 1, 1, 1, 1, 1, 1, 1, 1, 1, 1, 1, 1, 1, 1, 1, 1, 1, 1, 1, 1, 1, 1, 1, 1, 1, 1, 1, 1, 1, 1, 1, 1, 1, 1, 1, 1, 1, 1, 1, 1, 1, 1, 1, 1, 1, 1, 1, 1, 1, 1, 1, 1, 1, 1, 1, 1, 1, 1, 1, 1, 1, 1, 1, 1, 1, 1, 1, 1, 1, 1, 1, 1, 1, 1, 1, 1, 1, 1, 1, 1, 1, 1, 1, 1, 1, 1, 1, 1, 1, 1, 1, 1, 1, 1, 1, 1, 1, 1, 1, 1, 1, 1, 1, 1, 1, 1, 1, 1, 1, 1, 1, 1, 1, 1, 1, 1, 1, 1, 1, 1, 1, 1, 1, 1, 1, 1, 1, 1, 1, 1, 1, 1, 1, 1, 1, 1, 1, 1, 1, 1, 1, 1, 1, 1, 1, 1, 1, 1, 1, 1, 1, 1, 1, 1, 1, 1, 1, 1, 1, 1, 1, 1, 1, 1, 1, 1, 1, 1, 1, 1, 1, 1, 1, 1, 1, 1, 1, 1, 1, 1, 1, 1, 1, 1, 1, 1, 1, 1, 1, 1, 1, 1, 1, 1, 1, 1, 1, 1, 1, 1, 1, 1, 1, 1, 1, 1, 1, 1]	0.4143668776120549	10980.0	Vascular endothelial growth factor receptor 2	SINGLE PROTEIN	Homo sapiens	Homo sapiens	0.09090909090909091	0.03780718336483932	0.9803536345776032	0.05518842650473299	0.05310190754425159
P35968	529	10	0.1	519	0.019267822736030827	11.0	518.0	BLOOD PRESSURE SYSTOLIC INCREASED	5.19	0.1910033298840642	[1, 1, 0, 1, 0, 0, 1, 0, 1, 1, 1, 1, 1, 0, 0, 0, 0, 0, 0, 0, 0, 0, 0, 0, 0, 1, 0, 0, 0, 0, 0, 0, 0, 0, 0, 0, 0, 0, 0, 0, 0, 0, 0, 0, 0, 0, 0, 0, 0, 0, 0, 0, 0, 0, 0, 0, 0, 0, 0, 0, 0, 0, 0, 0, 0, 0, 0, 0, 0, 0, 0, 0, 0, 0, 0, 0, 0, 0, 0, 0, 0, 0, 0, 0, 0, 0, 0, 0, 0, 0, 0, 0, 0, 0, 0, 0, 0, 0, 0, 0, 0, 0, 0, 0, 0, 0, 0, 0, 0, 0, 0, 0, 0, 0, 0, 0, 0, 0, 0, 0, 0, 0, 0, 0, 0, 0, 0, 0, 0, 0, 0, 0, 0, 0, 0, 0, 0, 0, 0, 0, 0, 0, 0, 0, 0, 0, 0, 0, 0, 0, 0, 0, 0, 0, 0, 0, 0, 0, 0, 0, 0, 0, 0, 0, 0, 0, 0, 0, 0, 0, 0, 0, 0, 0, 0, 0, 0, 0, 0, 0, 0, 0, 0, 0, 0, 0, 0, 0, 0, 0, 0, 0, 0, 0, 0, 0, 0, 0, 0, 0, 0, 0, 0, 0, 0, 0, 0, 0, 0, 0, 0, 0, 0, 0, 0, 0, 0, 0, 0, 0, 0, 0, 0, 0, 0, 0, 0, 0, 0, 0, 0, 0, 0, 0, 0, 0, 0, 0, 0, 0, 0, 0, 0, 0, 0, 0, 0, 0, 0, 0, 0, 0, 0, 0, 0, 0, 0, 0, 0, 0, 0, 0, 0, 0, 0, 0, 0, 0, 0, 0, 0, 0, 0, 0, 0, 0, 0, 0, 0, 0, 0, 0, 0, 0, 0, 0, 0, 0, 0, 0, 0, 0, 0, 0, 0, 0, 0, 0, 0, 0, 0, 0, 0, 0, 0, 0, 0, 0, 0, 0, 0, 0, 0, 0, 0, 0, 0, 0, 0, 0, 0, 0, 0, 0, 0, 0, 0, 0, 0, 0, 0, 0, 0, 0, 0, 0, 0, 0, 0, 0, 0, 0, 0, 0, 0, 0, 0, 0, 0, 0, 0, 1, 0, 0, 0, 0, 0, 0, 0, 0, 0, 0, 0, 0, 0, 0, 0, 0, 0, 0, 0, 0, 0, 0, 0, 0, 0, 0, 0, 0, 0, 0, 0, 0, 0, 0, 0, 0, 0, 0, 0, 0, 0, 0, 0, 0, 0, 0, 0, 0, 0, 0, 0, 0, 0, 0, 0, 0, 0, 0, 0, 0, 0, 0, 0, 0, 0, 0, 0, 0, 0, 0, 0, 0, 0, 0, 0, 0, 0, 0, 0, 0, 0, 0, 0, 0, 0, 0, 0, 0, 0, 0, 0, 0, 0, 0, 0, 0, 0, 0, 0, 0, 0, 0, 0, 0, 0, 0, 0, 0, 0, 0, 0, 0, 0, 0, 0, 0, 0, 0, 0, 0, 0, 0, 0, 0, 0, 0, 0, 0, 0, 0, 0, 0, 0, 0, 0, 0, 0, 0, 0, 0, 0, 0, 0, 0, 0, 0, 0, 0, 0, 0, 0, 0, 0, 0, 0, 0, 0, 0, 0, 0, 0, 0, 0, 0, 0, 0, 0, 0, 0, 0, 0, 0, 0, 0, 0, 0, 0]	[0, 0, 0, 0, 0, 0, 1, 0, 0, 0, 0, 0, 0, 0, 0, 0, 0, 0, 0, 0, 0, 0, 0, 0, 0, 0, 1, 0, 0, 0, 0, 0, 0, 0, 0, 0, 0, 0, 0, 0, 0, 0, 0, 0, 0, 0, 0, 0, 0, 0, 0, 0, 0, 0, 0, 0, 0, 0, 0, 0, 0, 0, 0, 0, 0, 0, 0, 0, 0, 1, 0, 0, 0, 0, 0, 0, 0, 0, 0, 0, 0, 0, 0, 0, 0, 0, 0, 0, 0, 0, 0, 0, 0, 0, 0, 0, 0, 0, 0, 0, 0, 0, 0, 0, 0, 0, 0, 0, 0, 0, 0, 0, 0, 0, 0, 0, 0, 0, 0, 0, 0, 0, 0, 0, 0, 0, 0, 0, 0, 0, 0, 0, 0, 0, 0, 0, 0, 0, 0, 1, 0, 0, 0, 0, 0, 0, 0, 0, 0, 0, 0, 0, 0, 0, 0, 0, 0, 0, 0, 0, 0, 0, 0, 0, 0, 0, 0, 0, 0, 0, 0, 0, 0, 0, 0, 0, 0, 0, 0, 0, 0, 0, 0, 0, 0, 0, 0, 0, 0, 0, 0, 0, 0, 0, 0, 0, 0, 0, 0, 0, 0, 0, 0, 0, 0, 0, 0, 0, 0, 0, 0, 0, 0, 0, 0, 0, 0, 0, 0, 0, 0, 0, 0, 0, 0, 0, 0, 0, 0, 1, 0, 0, 0, 0, 0, 0, 0, 0, 0, 0, 0, 0, 0, 0, 0, 0, 0, 0, 0, 0, 0, 0, 0, 0, 0, 0, 0, 0, 0, 0, 0, 0, 0, 0, 0, 0, 0, 0, 0, 0, 0, 0, 0, 0, 0, 0, 0, 0, 0, 0, 0, 0, 1, 0, 0, 0, 0, 0, 0, 0, 0, 0, 0, 0, 0, 0, 0, 0, 0, 1, 0, 0, 0, 0, 0, 0, 0, 0, 0, 0, 0, 0, 0, 0, 0, 0, 0, 0, 0, 0, 0, 0, 0, 0, 0, 0, 0, 0, 0, 0, 0, 0, 0, 0, 0, 0, 0, 0, 0, 0, 0, 0, 0, 0, 0, 0, 0, 0, 0, 0, 0, 0, 0, 0, 0, 0, 0, 0, 1, 0, 0, 0, 0, 0, 0, 0, 0, 0, 0, 0, 0, 0, 0, 0, 0, 0, 0, 0, 0, 1, 0, 0, 0, 0, 0, 0, 0, 0, 0, 0, 0, 0, 0, 0, 0, 0, 0, 0, 0, 0, 0, 0, 0, 0, 0, 0, 0, 0, 0, 0, 0, 0, 0, 0, 0, 0, 0, 0, 1, 0, 0, 0, 0, 0, 0, 0, 0, 0, 0, 0, 0, 0, 0, 0, 0, 0, 0, 0, 0, 0, 0, 0, 0, 0, 0, 0, 0, 0, 0, 0, 0, 0, 0, 0, 0, 0, 0, 0, 0, 0, 0, 0, 0, 0, 0, 0, 0, 0, 0, 0, 0, 0, 0, 0, 0, 0, 0, 0, 0, 0, 0, 0, 0, 0, 0, 0, 0, 0, 0, 0, 0, 0, 0, 0, 0, 0, 0, 0, 0, 0, 0, 0, 0, 0, 0, 0, 0, 0, 0, 0, 0, 0, 0, 0, 0, 0, 0, 0, 0, 0, 0, 0, 0, 0, 0, 0, 0, 0, 0]	[13048, 14785, 29637, 33576, 88232, 88797, 276734, 361469, 489525, 649637, 691867, 716337, 1377987, 1570706, 14805, 8130, 43354, 3345, 179594, 433015, 996, 672807, 125294, 755100, 2223, 650126, 480746, 421317, 26280, 25760, 49842, 451744, 675311, 513323, 560078, 165474, 14367, 401141, 558106, 8062, 16591, 442013, 373806, 421032, 555972, 11674, 399873, 675163, 454076, 674573, 7714, 328137, 418414, 418487, 430642, 419580, 6723, 454084, 255373, 27341, 27575, 104846, 421902, 138594, 12506, 27229, 255904, 13928, 114108, 407549, 1379603, 675235, 65798, 472505, 430124, 675703, 397074, 27309, 1785, 506444, 155006, 16391, 446784, 230659, 313314, 369244, 1369604, 469690, 1333, 141484, 372385, 2208, 148018, 6167, 34234, 421058, 14125, 1124, 328601, 13758, 71516, 77128, 1383114, 5528, 432232, 107119, 127755, 255510, 1037865, 705778, 365284, 581569, 38764, 675285, 674961, 255477, 500007, 641189, 27626, 11005, 487711, 1325, 365281, 219334, 1712, 321213, 1508315, 60319, 4941, 674637, 1548671, 624185, 1241099, 602271, 419542, 40542, 77456, 421350, 1671611, 392195, 65728, 46726, 171587, 418401, 625589, 674551, 699372, 112480, 902414, 341383, 675704, 15217, 84624, 418415, 27576, 24522, 158277, 674816, 6643, 20881, 1763646, 699395, 674914, 1377056, 85305, 83724, 27340, 408842, 266225, 369179, 661796, 674321, 924, 27190, 371561, 675188, 641256, 150882, 132933, 56831, 8516, 96021, 164035, 61682, 14440, 2131, 94091, 139311, 314587, 441579, 419508, 389011, 26431, 365538, 1248736, 244450, 78759, 255947, 605, 316787, 20346, 675697, 1219, 16847, 1331852, 394996, 454306, 360720, 518263, 36842, 68607, 57833, 33679, 635, 445681, 1592409, 94484, 887229, 570147, 16735, 228121, 421066, 94571, 1376042, 173, 61706, 497330, 467361, 125261, 674750, 377721, 442077, 31241, 558566, 26386, 418411, 1369605, 675286, 1278, 374052, 77207, 2247, 675144, 8873, 188707, 721, 591037, 393440, 675207, 136161, 189203, 543, 712273, 618127, 112655, 1376022, 453578, 139210, 675099, 61680, 427379, 3012, 336913, 96107, 453536, 675699, 6005, 418413, 405365, 246, 304903, 103542, 675150, 27368, 497011, 454141, 73547, 11305, 611591, 7736, 397873, 29569, 448986, 373970, 17411, 1228747, 9372, 497230, 381691, 65415, 122901, 229058, 53623, 675244, 91783, 248669, 297372, 366271, 520664, 144940, 28331, 333157, 151923, 1376423, 900920, 19915, 104574, 1341082, 139099, 104385, 30180, 308201, 259959, 65494, 577488, 27342, 147981, 660529, 624161, 499179, 27986, 10389, 15958, 470033, 62259, 674761, 1795, 139241, 76538, 444572, 88841, 390990, 188196, 32869, 49931, 54547, 469217, 21459, 686036, 267163, 454305, 460466, 24806, 466768, 241, 13590, 66311, 2994, 1615, 16485, 52087, 1277553, 6216, 83772, 390877, 363589, 675700, 122170, 33373, 63252, 598402, 7501, 187696, 75901, 16510, 77085, 304798, 5797, 6243, 250297, 110803, 364520, 44920, 1450253, 12494, 109807, 27370, 674930, 77779, 115, 630886, 162546, 49226, 394229, 35486, 26401, 453570, 401769, 181939, 685169, 675711, 12428, 88316, 388373, 117758, 308174, 146, 43261, 341382, 485955, 675080, 9097, 27546, 149457, 105252, 1376019, 12825, 75752, 675152, 789, 5638, 668275, 209224, 397731, 630356, 5080, 485738, 468656, 6914, 469632, 142808, 149095, 675245, 486789, 674325, 1025553, 51182, 27308, 674967, 17224, 453532, 454578, 556, 17347, 325239, 246935, 100157, 445395, 694481, 84505, 53616, 4584, 44647, 182921, 675270, 1279, 27638, 2217, 33986, 1039902, 675842, 27307, 32459, 421007, 33889, 138037, 16450, 675173, 111871, 1532240, 27029, 373985, 19737, 581814, 57397, 6902, 27152, 403465, 371546, 23199, 28976, 798263, 17169, 88100, 334337, 674617, 675063, 1285394, 675195, 421157, 430597, 3965, 315123, 23522, 418484, 62182, 8543, 708075, 1788, 126356, 56644, 365248, 1370, 581843, 674451, 301194, 252155, 508828, 288612, 32027, 104250, 1531633, 422175, 209007, 164680, 499624, 675265, 418845, 351701, 674404, 554892, 445611, 675060, 4504, 795654, 495572, 111060, 22528, 1114, 242716, 27624, 2203, 286065, 1347273, 588819, 20027, 46727, 419596, 132003]	[13048, 14785, 33576, 276734, 489525, 649637, 691867, 716337, 1377987, 650126, 1277553]	[0, 0, 0, 0, 0, 0, 0, 0, 0, 0, 0, 0, 0, 0, 0, 1, 1, 1, 1, 1, 1, 1, 1, 1, 1, 1, 1, 1, 1, 1, 1, 1, 1, 1, 1, 1, 1, 1, 1, 1, 1, 1, 1, 1, 1, 1, 1, 1, 1, 1, 1, 1, 1, 1, 1, 1, 1, 1, 1, 1, 1, 1, 1, 1, 1, 1, 1, 1, 1, 1, 1, 1, 1, 1, 1, 1, 1, 1, 1, 1, 1, 1, 1, 1, 1, 1, 1, 1, 1, 1, 1, 1, 1, 1, 1, 1, 1, 1, 1, 1, 1, 1, 1, 1, 1, 1, 1, 1, 1, 1, 1, 1, 1, 1, 1, 1, 1, 1, 1, 1, 1, 1, 1, 1, 1, 1, 1, 1, 1, 1, 1, 1, 1, 1, 1, 1, 1, 1, 1, 1, 1, 1, 1, 1, 1, 1, 1, 1, 1, 1, 1, 1, 1, 1, 1, 1, 1, 1, 1, 1, 1, 1, 1, 1, 1, 1, 1, 1, 1, 1, 1, 1, 1, 1, 1, 1, 1, 1, 1, 1, 1, 1, 1, 1, 1, 1, 1, 1, 1, 1, 1, 1, 1, 1, 1, 1, 1, 1, 1, 1, 1, 1, 1, 1, 1, 1, 1, 1, 1, 1, 1, 1, 1, 1, 1, 1, 1, 1, 1, 1, 1, 1, 1, 1, 1, 1, 1, 1, 1, 1, 1, 1, 1, 1, 1, 1, 1, 1, 1, 1, 1, 1, 1, 1, 1, 1, 1, 1, 1, 1, 1, 1, 1, 1, 1, 1, 1, 1, 1, 1, 1, 1, 1, 1, 1, 1, 1, 1, 1, 1, 1, 1, 1, 1, 1, 1, 1, 1, 1, 1, 1, 1, 1, 1, 1, 1, 1, 1, 1, 1, 1, 1, 1, 1, 1, 1, 1, 1, 1, 1, 1, 1, 1, 1, 1, 1, 1, 1, 1, 1, 1, 1, 1, 1, 1, 1, 1, 1, 1, 1, 1, 1, 1, 1, 1, 1, 1, 1, 1, 1, 1, 1, 1, 1, 1, 1, 1, 1, 1, 1, 1, 1, 1, 1, 1, 1, 1, 1, 1, 1, 1, 1, 1, 1, 1, 1, 1, 1, 1, 1, 1, 1, 1, 1, 1, 1, 1, 1, 1, 1, 1, 1, 1, 1, 1, 1, 1, 1, 1, 1, 1, 1, 1, 1, 1, 1, 1, 1, 1, 1, 1, 1, 1, 1, 1, 1, 1, 1, 1, 1, 1, 1, 1, 1, 1, 1, 1, 1, 1, 1, 1, 1, 1, 1, 1, 1, 1, 1, 1, 1, 1, 1, 1, 1, 1, 1, 1, 1, 1, 1, 1, 1, 1, 1, 1, 1, 1, 1, 1, 1, 1, 1, 1, 1, 1, 1, 1, 1, 1, 1, 1, 1, 1, 1, 1, 1, 1, 1, 1, 1, 1, 1, 1, 1, 1, 1, 1, 1, 1, 1, 1, 1, 1, 1, 1, 1, 1, 1, 1, 1, 1, 1, 1, 1, 1, 1, 1, 1, 1, 1, 1, 1, 1, 1, 1, 1, 1, 1, 1, 1, 1, 1, 1, 1, 1, 1, 1, 1, 1, 1, 1, 1, 1, 1, 1, 1, 1, 1, 1, 1, 1, 1, 1, 1, 1, 1, 1, 1, 1]	0.4143668776120549	10980.0	Vascular endothelial growth factor receptor 2	SINGLE PROTEIN	Homo sapiens	Homo sapiens	0.09090909090909091	0.01890359168241966	0.9807321772639692	0.07339288842179016	0.07200549922667125
P35968	529	15	0.06666666666666668	514	0.019455252918287938	11.0	518.0	LARGE INTESTINE PERFORATION	3.4266666666666667	0.2734822225345769	[1, 1, 0, 1, 0, 0, 1, 0, 1, 1, 1, 1, 1, 0, 0, 0, 0, 0, 0, 0, 0, 0, 0, 0, 0, 1, 0, 0, 0, 0, 0, 0, 0, 0, 0, 0, 0, 0, 0, 0, 0, 0, 0, 0, 0, 0, 0, 0, 0, 0, 0, 0, 0, 0, 0, 0, 0, 0, 0, 0, 0, 0, 0, 0, 0, 0, 0, 0, 0, 0, 0, 0, 0, 0, 0, 0, 0, 0, 0, 0, 0, 0, 0, 0, 0, 0, 0, 0, 0, 0, 0, 0, 0, 0, 0, 0, 0, 0, 0, 0, 0, 0, 0, 0, 0, 0, 0, 0, 0, 0, 0, 0, 0, 0, 0, 0, 0, 0, 0, 0, 0, 0, 0, 0, 0, 0, 0, 0, 0, 0, 0, 0, 0, 0, 0, 0, 0, 0, 0, 0, 0, 0, 0, 0, 0, 0, 0, 0, 0, 0, 0, 0, 0, 0, 0, 0, 0, 0, 0, 0, 0, 0, 0, 0, 0, 0, 0, 0, 0, 0, 0, 0, 0, 0, 0, 0, 0, 0, 0, 0, 0, 0, 0, 0, 0, 0, 0, 0, 0, 0, 0, 0, 0, 0, 0, 0, 0, 0, 0, 0, 0, 0, 0, 0, 0, 0, 0, 0, 0, 0, 0, 0, 0, 0, 0, 0, 0, 0, 0, 0, 0, 0, 0, 0, 0, 0, 0, 0, 0, 0, 0, 0, 0, 0, 0, 0, 0, 0, 0, 0, 0, 0, 0, 0, 0, 0, 0, 0, 0, 0, 0, 0, 0, 0, 0, 0, 0, 0, 0, 0, 0, 0, 0, 0, 0, 0, 0, 0, 0, 0, 0, 0, 0, 0, 0, 0, 0, 0, 0, 0, 0, 0, 0, 0, 0, 0, 0, 0, 0, 0, 0, 0, 0, 0, 0, 0, 0, 0, 0, 0, 0, 0, 0, 0, 0, 0, 0, 0, 0, 0, 0, 0, 0, 0, 0, 0, 0, 0, 0, 0, 0, 0, 0, 0, 0, 0, 0, 0, 0, 0, 0, 0, 0, 0, 0, 0, 0, 0, 0, 0, 0, 0, 0, 0, 0, 0, 0, 0, 0, 0, 0, 1, 0, 0, 0, 0, 0, 0, 0, 0, 0, 0, 0, 0, 0, 0, 0, 0, 0, 0, 0, 0, 0, 0, 0, 0, 0, 0, 0, 0, 0, 0, 0, 0, 0, 0, 0, 0, 0, 0, 0, 0, 0, 0, 0, 0, 0, 0, 0, 0, 0, 0, 0, 0, 0, 0, 0, 0, 0, 0, 0, 0, 0, 0, 0, 0, 0, 0, 0, 0, 0, 0, 0, 0, 0, 0, 0, 0, 0, 0, 0, 0, 0, 0, 0, 0, 0, 0, 0, 0, 0, 0, 0, 0, 0, 0, 0, 0, 0, 0, 0, 0, 0, 0, 0, 0, 0, 0, 0, 0, 0, 0, 0, 0, 0, 0, 0, 0, 0, 0, 0, 0, 0, 0, 0, 0, 0, 0, 0, 0, 0, 0, 0, 0, 0, 0, 0, 0, 0, 0, 0, 0, 0, 0, 0, 0, 0, 0, 0, 0, 0, 0, 0, 0, 0, 0, 0, 0, 0, 0, 0, 0, 0, 0, 0, 0, 0, 0, 0, 0, 0, 0, 0, 0, 0, 0, 0, 0, 0]	[0, 0, 0, 0, 0, 1, 1, 0, 0, 0, 0, 0, 0, 0, 0, 0, 0, 0, 0, 0, 0, 0, 0, 0, 0, 0, 0, 0, 0, 0, 0, 0, 0, 0, 0, 0, 0, 0, 0, 0, 1, 0, 0, 0, 0, 0, 0, 0, 0, 0, 0, 0, 0, 0, 0, 0, 0, 0, 0, 0, 0, 0, 0, 0, 0, 0, 0, 1, 0, 0, 0, 1, 0, 0, 0, 0, 0, 0, 0, 0, 0, 0, 0, 0, 0, 0, 0, 0, 0, 0, 0, 0, 0, 0, 0, 0, 0, 0, 0, 0, 0, 0, 0, 0, 0, 0, 0, 0, 0, 0, 0, 0, 0, 0, 0, 0, 0, 0, 0, 0, 0, 0, 0, 0, 0, 0, 0, 0, 0, 0, 0, 0, 0, 0, 0, 0, 0, 0, 0, 0, 0, 0, 0, 0, 0, 0, 0, 0, 0, 0, 0, 0, 0, 0, 0, 0, 0, 0, 0, 0, 0, 0, 0, 0, 0, 0, 0, 0, 0, 0, 0, 0, 0, 0, 0, 0, 0, 0, 0, 0, 0, 0, 0, 0, 0, 0, 0, 0, 0, 0, 0, 0, 0, 0, 0, 0, 0, 0, 0, 0, 0, 0, 1, 0, 0, 0, 0, 0, 0, 0, 0, 0, 0, 0, 0, 0, 0, 0, 0, 0, 0, 0, 0, 0, 1, 0, 0, 0, 0, 0, 0, 0, 0, 0, 1, 0, 0, 0, 0, 1, 0, 0, 0, 0, 0, 0, 0, 0, 0, 0, 0, 0, 0, 0, 0, 0, 0, 0, 0, 0, 0, 0, 0, 0, 0, 0, 1, 0, 0, 0, 0, 0, 0, 0, 0, 0, 0, 0, 0, 0, 0, 0, 0, 0, 0, 0, 0, 0, 0, 0, 0, 0, 0, 0, 0, 0, 0, 0, 0, 0, 0, 0, 0, 0, 0, 0, 0, 0, 0, 0, 0, 0, 0, 0, 0, 0, 0, 0, 0, 0, 0, 0, 0, 0, 0, 0, 0, 0, 0, 0, 0, 0, 0, 0, 0, 0, 0, 0, 0, 0, 0, 0, 0, 0, 0, 0, 0, 0, 0, 0, 0, 0, 0, 0, 0, 0, 0, 0, 0, 0, 0, 0, 0, 0, 0, 0, 0, 0, 0, 0, 0, 0, 0, 0, 0, 0, 0, 0, 0, 0, 0, 0, 0, 0, 0, 0, 0, 0, 0, 0, 0, 0, 0, 0, 0, 0, 0, 0, 0, 0, 0, 1, 0, 0, 0, 0, 0, 0, 0, 0, 0, 0, 0, 0, 0, 0, 0, 0, 0, 0, 1, 0, 0, 0, 0, 0, 1, 0, 0, 0, 0, 0, 0, 0, 0, 0, 0, 0, 0, 0, 0, 0, 0, 0, 0, 0, 0, 0, 0, 0, 0, 0, 0, 0, 0, 0, 0, 0, 0, 0, 0, 0, 0, 0, 0, 0, 0, 0, 0, 0, 0, 0, 0, 0, 0, 0, 0, 0, 0, 0, 0, 0, 0, 0, 0, 0, 0, 0, 0, 0, 0, 0, 0, 1, 0, 0, 0, 0, 0, 0, 0, 0, 0, 0, 0, 0, 0, 0, 0, 0, 0, 0, 0, 0, 0, 0, 0, 0, 1, 0, 0, 0, 0, 0, 0, 0, 0, 0, 0]	[13048, 14785, 29637, 33576, 88232, 88797, 276734, 361469, 489525, 649637, 691867, 716337, 1377987, 1570706, 14805, 8130, 43354, 3345, 179594, 433015, 996, 672807, 125294, 755100, 2223, 650126, 480746, 421317, 26280, 25760, 49842, 451744, 675311, 513323, 560078, 165474, 14367, 401141, 558106, 8062, 16591, 442013, 373806, 421032, 555972, 11674, 399873, 675163, 454076, 674573, 7714, 328137, 418414, 418487, 430642, 419580, 6723, 454084, 255373, 27341, 27575, 104846, 421902, 138594, 12506, 27229, 255904, 13928, 114108, 407549, 1379603, 675235, 65798, 472505, 430124, 675703, 397074, 27309, 1785, 506444, 155006, 16391, 446784, 230659, 313314, 369244, 1369604, 469690, 1333, 141484, 372385, 2208, 148018, 6167, 34234, 421058, 14125, 1124, 328601, 13758, 71516, 77128, 1383114, 5528, 432232, 107119, 127755, 255510, 1037865, 705778, 365284, 581569, 38764, 675285, 674961, 255477, 500007, 641189, 27626, 11005, 487711, 1325, 365281, 219334, 1712, 321213, 1508315, 60319, 4941, 674637, 1548671, 624185, 1241099, 602271, 419542, 40542, 77456, 421350, 1671611, 392195, 65728, 46726, 171587, 418401, 625589, 674551, 699372, 112480, 902414, 341383, 675704, 15217, 84624, 418415, 27576, 24522, 158277, 674816, 6643, 20881, 1763646, 699395, 674914, 1377056, 85305, 83724, 27340, 408842, 266225, 369179, 661796, 674321, 924, 27190, 371561, 675188, 641256, 150882, 132933, 56831, 8516, 96021, 164035, 61682, 14440, 2131, 94091, 139311, 314587, 441579, 419508, 389011, 26431, 365538, 1248736, 244450, 78759, 255947, 605, 316787, 20346, 675697, 1219, 16847, 1331852, 394996, 454306, 360720, 518263, 36842, 68607, 57833, 33679, 635, 445681, 1592409, 94484, 887229, 570147, 16735, 228121, 421066, 94571, 1376042, 173, 61706, 497330, 467361, 125261, 674750, 377721, 442077, 31241, 558566, 26386, 418411, 1369605, 675286, 1278, 374052, 77207, 2247, 675144, 8873, 188707, 721, 591037, 393440, 675207, 136161, 189203, 543, 712273, 618127, 112655, 1376022, 453578, 139210, 675099, 61680, 427379, 3012, 336913, 96107, 453536, 675699, 6005, 418413, 405365, 246, 304903, 103542, 675150, 27368, 497011, 454141, 73547, 11305, 611591, 7736, 397873, 29569, 448986, 373970, 17411, 1228747, 9372, 497230, 381691, 65415, 122901, 229058, 53623, 675244, 91783, 248669, 297372, 366271, 520664, 144940, 28331, 333157, 151923, 1376423, 900920, 19915, 104574, 1341082, 139099, 104385, 30180, 308201, 259959, 65494, 577488, 27342, 147981, 660529, 624161, 499179, 27986, 10389, 15958, 470033, 62259, 674761, 1795, 139241, 76538, 444572, 88841, 390990, 188196, 32869, 49931, 54547, 469217, 21459, 686036, 267163, 454305, 460466, 24806, 466768, 241, 13590, 66311, 2994, 1615, 16485, 52087, 1277553, 6216, 83772, 390877, 363589, 675700, 122170, 33373, 63252, 598402, 7501, 187696, 75901, 16510, 77085, 304798, 5797, 6243, 250297, 110803, 364520, 44920, 1450253, 12494, 109807, 27370, 674930, 77779, 115, 630886, 162546, 49226, 394229, 35486, 26401, 453570, 401769, 181939, 685169, 675711, 12428, 88316, 388373, 117758, 308174, 146, 43261, 341382, 485955, 675080, 9097, 27546, 149457, 105252, 1376019, 12825, 75752, 675152, 789, 5638, 668275, 209224, 397731, 630356, 5080, 485738, 468656, 6914, 469632, 142808, 149095, 675245, 486789, 674325, 1025553, 51182, 27308, 674967, 17224, 453532, 454578, 556, 17347, 325239, 246935, 100157, 445395, 694481, 84505, 53616, 4584, 44647, 182921, 675270, 1279, 27638, 2217, 33986, 1039902, 675842, 27307, 32459, 421007, 33889, 138037, 16450, 675173, 111871, 1532240, 27029, 373985, 19737, 581814, 57397, 6902, 27152, 403465, 371546, 23199, 28976, 798263, 17169, 88100, 334337, 674617, 675063, 1285394, 675195, 421157, 430597, 3965, 315123, 23522, 418484, 62182, 8543, 708075, 1788, 126356, 56644, 365248, 1370, 581843, 674451, 301194, 252155, 508828, 288612, 32027, 104250, 1531633, 422175, 209007, 164680, 499624, 675265, 418845, 351701, 674404, 554892, 445611, 675060, 4504, 795654, 495572, 111060, 22528, 1114, 242716, 27624, 2203, 286065, 1347273, 588819, 20027, 46727, 419596, 132003]	[13048, 14785, 33576, 276734, 489525, 649637, 691867, 716337, 1377987, 650126, 1277553]	[0, 0, 0, 0, 0, 0, 0, 0, 0, 0, 0, 0, 0, 0, 0, 1, 1, 1, 1, 1, 1, 1, 1, 1, 1, 1, 1, 1, 1, 1, 1, 1, 1, 1, 1, 1, 1, 1, 1, 1, 1, 1, 1, 1, 1, 1, 1, 1, 1, 1, 1, 1, 1, 1, 1, 1, 1, 1, 1, 1, 1, 1, 1, 1, 1, 1, 1, 1, 1, 1, 1, 1, 1, 1, 1, 1, 1, 1, 1, 1, 1, 1, 1, 1, 1, 1, 1, 1, 1, 1, 1, 1, 1, 1, 1, 1, 1, 1, 1, 1, 1, 1, 1, 1, 1, 1, 1, 1, 1, 1, 1, 1, 1, 1, 1, 1, 1, 1, 1, 1, 1, 1, 1, 1, 1, 1, 1, 1, 1, 1, 1, 1, 1, 1, 1, 1, 1, 1, 1, 1, 1, 1, 1, 1, 1, 1, 1, 1, 1, 1, 1, 1, 1, 1, 1, 1, 1, 1, 1, 1, 1, 1, 1, 1, 1, 1, 1, 1, 1, 1, 1, 1, 1, 1, 1, 1, 1, 1, 1, 1, 1, 1, 1, 1, 1, 1, 1, 1, 1, 1, 1, 1, 1, 1, 1, 1, 1, 1, 1, 1, 1, 1, 1, 1, 1, 1, 1, 1, 1, 1, 1, 1, 1, 1, 1, 1, 1, 1, 1, 1, 1, 1, 1, 1, 1, 1, 1, 1, 1, 1, 1, 1, 1, 1, 1, 1, 1, 1, 1, 1, 1, 1, 1, 1, 1, 1, 1, 1, 1, 1, 1, 1, 1, 1, 1, 1, 1, 1, 1, 1, 1, 1, 1, 1, 1, 1, 1, 1, 1, 1, 1, 1, 1, 1, 1, 1, 1, 1, 1, 1, 1, 1, 1, 1, 1, 1, 1, 1, 1, 1, 1, 1, 1, 1, 1, 1, 1, 1, 1, 1, 1, 1, 1, 1, 1, 1, 1, 1, 1, 1, 1, 1, 1, 1, 1, 1, 1, 1, 1, 1, 1, 1, 1, 1, 1, 1, 1, 1, 1, 1, 1, 1, 1, 1, 1, 1, 1, 1, 1, 1, 1, 1, 1, 1, 1, 1, 1, 1, 1, 1, 1, 1, 1, 1, 1, 1, 1, 1, 1, 1, 1, 1, 1, 1, 1, 1, 1, 1, 1, 1, 1, 1, 1, 1, 1, 1, 1, 1, 1, 1, 1, 1, 1, 1, 1, 1, 1, 1, 1, 1, 1, 1, 1, 1, 1, 1, 1, 1, 1, 1, 1, 1, 1, 1, 1, 1, 1, 1, 1, 1, 1, 1, 1, 1, 1, 1, 1, 1, 1, 1, 1, 1, 1, 1, 1, 1, 1, 1, 1, 1, 1, 1, 1, 1, 1, 1, 1, 1, 1, 1, 1, 1, 1, 1, 1, 1, 1, 1, 1, 1, 1, 1, 1, 1, 1, 1, 1, 1, 1, 1, 1, 1, 1, 1, 1, 1, 1, 1, 1, 1, 1, 1, 1, 1, 1, 1, 1, 1, 1, 1, 1, 1, 1, 1, 1, 1, 1, 1, 1, 1, 1, 1, 1, 1, 1, 1, 1, 1, 1, 1, 1, 1, 1, 1, 1, 1, 1, 1, 1, 1, 1, 1, 1, 1, 1, 1, 1, 1, 1, 1, 1, 1, 1, 1, 1, 1, 1, 1, 1]	0.4143668776120549	10980.0	Vascular endothelial growth factor receptor 2	SINGLE PROTEIN	Homo sapiens	Homo sapiens	0.09090909090909091	0.02835538752362949	0.980544747081712	0.064379200565971	0.06255370338546143
P35968	529	16	0.0625	513	0.019493177387914232	11.0	518.0	FLUID OVERLOAD	3.20625	0.2890302683558001	[1, 1, 0, 1, 0, 0, 1, 0, 1, 1, 1, 1, 1, 0, 0, 0, 0, 0, 0, 0, 0, 0, 0, 0, 0, 1, 0, 0, 0, 0, 0, 0, 0, 0, 0, 0, 0, 0, 0, 0, 0, 0, 0, 0, 0, 0, 0, 0, 0, 0, 0, 0, 0, 0, 0, 0, 0, 0, 0, 0, 0, 0, 0, 0, 0, 0, 0, 0, 0, 0, 0, 0, 0, 0, 0, 0, 0, 0, 0, 0, 0, 0, 0, 0, 0, 0, 0, 0, 0, 0, 0, 0, 0, 0, 0, 0, 0, 0, 0, 0, 0, 0, 0, 0, 0, 0, 0, 0, 0, 0, 0, 0, 0, 0, 0, 0, 0, 0, 0, 0, 0, 0, 0, 0, 0, 0, 0, 0, 0, 0, 0, 0, 0, 0, 0, 0, 0, 0, 0, 0, 0, 0, 0, 0, 0, 0, 0, 0, 0, 0, 0, 0, 0, 0, 0, 0, 0, 0, 0, 0, 0, 0, 0, 0, 0, 0, 0, 0, 0, 0, 0, 0, 0, 0, 0, 0, 0, 0, 0, 0, 0, 0, 0, 0, 0, 0, 0, 0, 0, 0, 0, 0, 0, 0, 0, 0, 0, 0, 0, 0, 0, 0, 0, 0, 0, 0, 0, 0, 0, 0, 0, 0, 0, 0, 0, 0, 0, 0, 0, 0, 0, 0, 0, 0, 0, 0, 0, 0, 0, 0, 0, 0, 0, 0, 0, 0, 0, 0, 0, 0, 0, 0, 0, 0, 0, 0, 0, 0, 0, 0, 0, 0, 0, 0, 0, 0, 0, 0, 0, 0, 0, 0, 0, 0, 0, 0, 0, 0, 0, 0, 0, 0, 0, 0, 0, 0, 0, 0, 0, 0, 0, 0, 0, 0, 0, 0, 0, 0, 0, 0, 0, 0, 0, 0, 0, 0, 0, 0, 0, 0, 0, 0, 0, 0, 0, 0, 0, 0, 0, 0, 0, 0, 0, 0, 0, 0, 0, 0, 0, 0, 0, 0, 0, 0, 0, 0, 0, 0, 0, 0, 0, 0, 0, 0, 0, 0, 0, 0, 0, 0, 0, 0, 0, 0, 0, 0, 0, 0, 0, 0, 0, 1, 0, 0, 0, 0, 0, 0, 0, 0, 0, 0, 0, 0, 0, 0, 0, 0, 0, 0, 0, 0, 0, 0, 0, 0, 0, 0, 0, 0, 0, 0, 0, 0, 0, 0, 0, 0, 0, 0, 0, 0, 0, 0, 0, 0, 0, 0, 0, 0, 0, 0, 0, 0, 0, 0, 0, 0, 0, 0, 0, 0, 0, 0, 0, 0, 0, 0, 0, 0, 0, 0, 0, 0, 0, 0, 0, 0, 0, 0, 0, 0, 0, 0, 0, 0, 0, 0, 0, 0, 0, 0, 0, 0, 0, 0, 0, 0, 0, 0, 0, 0, 0, 0, 0, 0, 0, 0, 0, 0, 0, 0, 0, 0, 0, 0, 0, 0, 0, 0, 0, 0, 0, 0, 0, 0, 0, 0, 0, 0, 0, 0, 0, 0, 0, 0, 0, 0, 0, 0, 0, 0, 0, 0, 0, 0, 0, 0, 0, 0, 0, 0, 0, 0, 0, 0, 0, 0, 0, 0, 0, 0, 0, 0, 0, 0, 0, 0, 0, 0, 0, 0, 0, 0, 0, 0, 0, 0, 0]	[0, 1, 0, 0, 0, 0, 0, 0, 0, 0, 0, 0, 0, 0, 0, 0, 0, 0, 0, 0, 0, 0, 0, 0, 0, 0, 0, 0, 0, 0, 0, 0, 0, 0, 0, 0, 0, 0, 0, 0, 0, 0, 0, 0, 0, 0, 0, 1, 0, 0, 0, 0, 0, 0, 0, 0, 0, 0, 0, 0, 0, 0, 0, 0, 0, 0, 0, 0, 0, 0, 0, 0, 0, 0, 0, 0, 0, 0, 0, 0, 0, 0, 0, 0, 0, 0, 0, 0, 0, 0, 0, 0, 0, 0, 0, 0, 0, 0, 0, 0, 0, 0, 0, 0, 0, 0, 0, 0, 1, 0, 0, 1, 0, 0, 0, 0, 0, 0, 0, 0, 0, 0, 0, 0, 0, 0, 0, 0, 0, 0, 0, 0, 0, 0, 0, 0, 0, 0, 0, 0, 0, 0, 0, 0, 0, 0, 0, 0, 0, 0, 0, 0, 0, 0, 0, 0, 0, 0, 0, 0, 0, 0, 1, 0, 0, 0, 0, 0, 0, 0, 0, 0, 0, 0, 0, 0, 0, 0, 0, 0, 0, 0, 0, 0, 0, 0, 0, 0, 0, 0, 0, 0, 0, 0, 0, 0, 0, 0, 0, 0, 0, 0, 0, 0, 0, 0, 0, 0, 0, 0, 1, 0, 0, 0, 0, 0, 0, 0, 1, 0, 0, 0, 0, 0, 0, 0, 0, 0, 0, 0, 0, 0, 0, 0, 0, 0, 0, 0, 0, 0, 0, 0, 0, 1, 0, 0, 0, 0, 0, 0, 0, 0, 0, 0, 0, 0, 0, 0, 0, 0, 0, 0, 1, 0, 0, 0, 0, 0, 0, 0, 0, 0, 0, 0, 0, 0, 0, 0, 0, 0, 0, 0, 0, 0, 0, 0, 0, 0, 0, 0, 0, 0, 0, 0, 0, 0, 0, 0, 0, 0, 0, 0, 0, 0, 0, 0, 0, 0, 0, 0, 0, 0, 0, 0, 0, 0, 0, 0, 0, 0, 0, 0, 0, 0, 0, 0, 0, 0, 0, 0, 0, 0, 0, 0, 0, 0, 0, 0, 0, 0, 0, 0, 0, 0, 0, 0, 0, 0, 1, 0, 0, 0, 0, 0, 0, 0, 0, 0, 0, 0, 0, 0, 0, 0, 0, 0, 0, 0, 0, 0, 0, 0, 0, 0, 0, 0, 0, 0, 0, 0, 0, 0, 0, 0, 0, 0, 0, 0, 0, 0, 0, 0, 0, 0, 0, 0, 0, 0, 0, 0, 0, 0, 0, 0, 0, 0, 0, 0, 0, 0, 0, 0, 0, 0, 0, 0, 0, 0, 0, 0, 1, 0, 0, 0, 0, 0, 0, 0, 0, 0, 0, 0, 0, 0, 0, 0, 0, 0, 0, 0, 0, 1, 0, 0, 0, 0, 0, 0, 0, 0, 0, 0, 0, 0, 0, 0, 0, 0, 0, 0, 0, 0, 0, 0, 0, 0, 0, 0, 0, 0, 0, 0, 0, 0, 0, 0, 0, 0, 0, 0, 0, 0, 0, 0, 0, 0, 0, 0, 1, 0, 0, 0, 0, 0, 0, 0, 0, 0, 0, 0, 0, 0, 0, 0, 0, 0, 0, 0, 0, 0, 0, 0, 0, 1, 0, 0, 0, 1, 0, 0, 0, 0, 0, 0, 0, 1, 0, 0, 0]	[13048, 14785, 29637, 33576, 88232, 88797, 276734, 361469, 489525, 649637, 691867, 716337, 1377987, 1570706, 14805, 8130, 43354, 3345, 179594, 433015, 996, 672807, 125294, 755100, 2223, 650126, 480746, 421317, 26280, 25760, 49842, 451744, 675311, 513323, 560078, 165474, 14367, 401141, 558106, 8062, 16591, 442013, 373806, 421032, 555972, 11674, 399873, 675163, 454076, 674573, 7714, 328137, 418414, 418487, 430642, 419580, 6723, 454084, 255373, 27341, 27575, 104846, 421902, 138594, 12506, 27229, 255904, 13928, 114108, 407549, 1379603, 675235, 65798, 472505, 430124, 675703, 397074, 27309, 1785, 506444, 155006, 16391, 446784, 230659, 313314, 369244, 1369604, 469690, 1333, 141484, 372385, 2208, 148018, 6167, 34234, 421058, 14125, 1124, 328601, 13758, 71516, 77128, 1383114, 5528, 432232, 107119, 127755, 255510, 1037865, 705778, 365284, 581569, 38764, 675285, 674961, 255477, 500007, 641189, 27626, 11005, 487711, 1325, 365281, 219334, 1712, 321213, 1508315, 60319, 4941, 674637, 1548671, 624185, 1241099, 602271, 419542, 40542, 77456, 421350, 1671611, 392195, 65728, 46726, 171587, 418401, 625589, 674551, 699372, 112480, 902414, 341383, 675704, 15217, 84624, 418415, 27576, 24522, 158277, 674816, 6643, 20881, 1763646, 699395, 674914, 1377056, 85305, 83724, 27340, 408842, 266225, 369179, 661796, 674321, 924, 27190, 371561, 675188, 641256, 150882, 132933, 56831, 8516, 96021, 164035, 61682, 14440, 2131, 94091, 139311, 314587, 441579, 419508, 389011, 26431, 365538, 1248736, 244450, 78759, 255947, 605, 316787, 20346, 675697, 1219, 16847, 1331852, 394996, 454306, 360720, 518263, 36842, 68607, 57833, 33679, 635, 445681, 1592409, 94484, 887229, 570147, 16735, 228121, 421066, 94571, 1376042, 173, 61706, 497330, 467361, 125261, 674750, 377721, 442077, 31241, 558566, 26386, 418411, 1369605, 675286, 1278, 374052, 77207, 2247, 675144, 8873, 188707, 721, 591037, 393440, 675207, 136161, 189203, 543, 712273, 618127, 112655, 1376022, 453578, 139210, 675099, 61680, 427379, 3012, 336913, 96107, 453536, 675699, 6005, 418413, 405365, 246, 304903, 103542, 675150, 27368, 497011, 454141, 73547, 11305, 611591, 7736, 397873, 29569, 448986, 373970, 17411, 1228747, 9372, 497230, 381691, 65415, 122901, 229058, 53623, 675244, 91783, 248669, 297372, 366271, 520664, 144940, 28331, 333157, 151923, 1376423, 900920, 19915, 104574, 1341082, 139099, 104385, 30180, 308201, 259959, 65494, 577488, 27342, 147981, 660529, 624161, 499179, 27986, 10389, 15958, 470033, 62259, 674761, 1795, 139241, 76538, 444572, 88841, 390990, 188196, 32869, 49931, 54547, 469217, 21459, 686036, 267163, 454305, 460466, 24806, 466768, 241, 13590, 66311, 2994, 1615, 16485, 52087, 1277553, 6216, 83772, 390877, 363589, 675700, 122170, 33373, 63252, 598402, 7501, 187696, 75901, 16510, 77085, 304798, 5797, 6243, 250297, 110803, 364520, 44920, 1450253, 12494, 109807, 27370, 674930, 77779, 115, 630886, 162546, 49226, 394229, 35486, 26401, 453570, 401769, 181939, 685169, 675711, 12428, 88316, 388373, 117758, 308174, 146, 43261, 341382, 485955, 675080, 9097, 27546, 149457, 105252, 1376019, 12825, 75752, 675152, 789, 5638, 668275, 209224, 397731, 630356, 5080, 485738, 468656, 6914, 469632, 142808, 149095, 675245, 486789, 674325, 1025553, 51182, 27308, 674967, 17224, 453532, 454578, 556, 17347, 325239, 246935, 100157, 445395, 694481, 84505, 53616, 4584, 44647, 182921, 675270, 1279, 27638, 2217, 33986, 1039902, 675842, 27307, 32459, 421007, 33889, 138037, 16450, 675173, 111871, 1532240, 27029, 373985, 19737, 581814, 57397, 6902, 27152, 403465, 371546, 23199, 28976, 798263, 17169, 88100, 334337, 674617, 675063, 1285394, 675195, 421157, 430597, 3965, 315123, 23522, 418484, 62182, 8543, 708075, 1788, 126356, 56644, 365248, 1370, 581843, 674451, 301194, 252155, 508828, 288612, 32027, 104250, 1531633, 422175, 209007, 164680, 499624, 675265, 418845, 351701, 674404, 554892, 445611, 675060, 4504, 795654, 495572, 111060, 22528, 1114, 242716, 27624, 2203, 286065, 1347273, 588819, 20027, 46727, 419596, 132003]	[13048, 14785, 33576, 276734, 489525, 649637, 691867, 716337, 1377987, 650126, 1277553]	[0, 0, 0, 0, 0, 0, 0, 0, 0, 0, 0, 0, 0, 0, 0, 1, 1, 1, 1, 1, 1, 1, 1, 1, 1, 1, 1, 1, 1, 1, 1, 1, 1, 1, 1, 1, 1, 1, 1, 1, 1, 1, 1, 1, 1, 1, 1, 1, 1, 1, 1, 1, 1, 1, 1, 1, 1, 1, 1, 1, 1, 1, 1, 1, 1, 1, 1, 1, 1, 1, 1, 1, 1, 1, 1, 1, 1, 1, 1, 1, 1, 1, 1, 1, 1, 1, 1, 1, 1, 1, 1, 1, 1, 1, 1, 1, 1, 1, 1, 1, 1, 1, 1, 1, 1, 1, 1, 1, 1, 1, 1, 1, 1, 1, 1, 1, 1, 1, 1, 1, 1, 1, 1, 1, 1, 1, 1, 1, 1, 1, 1, 1, 1, 1, 1, 1, 1, 1, 1, 1, 1, 1, 1, 1, 1, 1, 1, 1, 1, 1, 1, 1, 1, 1, 1, 1, 1, 1, 1, 1, 1, 1, 1, 1, 1, 1, 1, 1, 1, 1, 1, 1, 1, 1, 1, 1, 1, 1, 1, 1, 1, 1, 1, 1, 1, 1, 1, 1, 1, 1, 1, 1, 1, 1, 1, 1, 1, 1, 1, 1, 1, 1, 1, 1, 1, 1, 1, 1, 1, 1, 1, 1, 1, 1, 1, 1, 1, 1, 1, 1, 1, 1, 1, 1, 1, 1, 1, 1, 1, 1, 1, 1, 1, 1, 1, 1, 1, 1, 1, 1, 1, 1, 1, 1, 1, 1, 1, 1, 1, 1, 1, 1, 1, 1, 1, 1, 1, 1, 1, 1, 1, 1, 1, 1, 1, 1, 1, 1, 1, 1, 1, 1, 1, 1, 1, 1, 1, 1, 1, 1, 1, 1, 1, 1, 1, 1, 1, 1, 1, 1, 1, 1, 1, 1, 1, 1, 1, 1, 1, 1, 1, 1, 1, 1, 1, 1, 1, 1, 1, 1, 1, 1, 1, 1, 1, 1, 1, 1, 1, 1, 1, 1, 1, 1, 1, 1, 1, 1, 1, 1, 1, 1, 1, 1, 1, 1, 1, 1, 1, 1, 1, 1, 1, 1, 1, 1, 1, 1, 1, 1, 1, 1, 1, 1, 1, 1, 1, 1, 1, 1, 1, 1, 1, 1, 1, 1, 1, 1, 1, 1, 1, 1, 1, 1, 1, 1, 1, 1, 1, 1, 1, 1, 1, 1, 1, 1, 1, 1, 1, 1, 1, 1, 1, 1, 1, 1, 1, 1, 1, 1, 1, 1, 1, 1, 1, 1, 1, 1, 1, 1, 1, 1, 1, 1, 1, 1, 1, 1, 1, 1, 1, 1, 1, 1, 1, 1, 1, 1, 1, 1, 1, 1, 1, 1, 1, 1, 1, 1, 1, 1, 1, 1, 1, 1, 1, 1, 1, 1, 1, 1, 1, 1, 1, 1, 1, 1, 1, 1, 1, 1, 1, 1, 1, 1, 1, 1, 1, 1, 1, 1, 1, 1, 1, 1, 1, 1, 1, 1, 1, 1, 1, 1, 1, 1, 1, 1, 1, 1, 1, 1, 1, 1, 1, 1, 1, 1, 1, 1, 1, 1, 1, 1, 1, 1, 1, 1, 1, 1, 1, 1, 1, 1, 1, 1, 1, 1, 1, 1, 1, 1, 1, 1, 1, 1, 1, 1, 1, 1, 1]	0.4143668776120549	10980.0	Vascular endothelial growth factor receptor 2	SINGLE PROTEIN	Homo sapiens	Homo sapiens	0.09090909090909091	0.030245746691871456	0.9805068226120858	0.06255537834485203	0.06066334421721946
P35968	529	11	0.09090909090909093	518	0.019305019305019305	11.0	518.0	ORAL DISCOMFORT	4.709090909090909	0.20814969476121964	[1, 1, 0, 1, 0, 0, 1, 0, 1, 1, 1, 1, 1, 0, 0, 0, 0, 0, 0, 0, 0, 0, 0, 0, 0, 1, 0, 0, 0, 0, 0, 0, 0, 0, 0, 0, 0, 0, 0, 0, 0, 0, 0, 0, 0, 0, 0, 0, 0, 0, 0, 0, 0, 0, 0, 0, 0, 0, 0, 0, 0, 0, 0, 0, 0, 0, 0, 0, 0, 0, 0, 0, 0, 0, 0, 0, 0, 0, 0, 0, 0, 0, 0, 0, 0, 0, 0, 0, 0, 0, 0, 0, 0, 0, 0, 0, 0, 0, 0, 0, 0, 0, 0, 0, 0, 0, 0, 0, 0, 0, 0, 0, 0, 0, 0, 0, 0, 0, 0, 0, 0, 0, 0, 0, 0, 0, 0, 0, 0, 0, 0, 0, 0, 0, 0, 0, 0, 0, 0, 0, 0, 0, 0, 0, 0, 0, 0, 0, 0, 0, 0, 0, 0, 0, 0, 0, 0, 0, 0, 0, 0, 0, 0, 0, 0, 0, 0, 0, 0, 0, 0, 0, 0, 0, 0, 0, 0, 0, 0, 0, 0, 0, 0, 0, 0, 0, 0, 0, 0, 0, 0, 0, 0, 0, 0, 0, 0, 0, 0, 0, 0, 0, 0, 0, 0, 0, 0, 0, 0, 0, 0, 0, 0, 0, 0, 0, 0, 0, 0, 0, 0, 0, 0, 0, 0, 0, 0, 0, 0, 0, 0, 0, 0, 0, 0, 0, 0, 0, 0, 0, 0, 0, 0, 0, 0, 0, 0, 0, 0, 0, 0, 0, 0, 0, 0, 0, 0, 0, 0, 0, 0, 0, 0, 0, 0, 0, 0, 0, 0, 0, 0, 0, 0, 0, 0, 0, 0, 0, 0, 0, 0, 0, 0, 0, 0, 0, 0, 0, 0, 0, 0, 0, 0, 0, 0, 0, 0, 0, 0, 0, 0, 0, 0, 0, 0, 0, 0, 0, 0, 0, 0, 0, 0, 0, 0, 0, 0, 0, 0, 0, 0, 0, 0, 0, 0, 0, 0, 0, 0, 0, 0, 0, 0, 0, 0, 0, 0, 0, 0, 0, 0, 0, 0, 0, 0, 0, 0, 0, 0, 0, 0, 1, 0, 0, 0, 0, 0, 0, 0, 0, 0, 0, 0, 0, 0, 0, 0, 0, 0, 0, 0, 0, 0, 0, 0, 0, 0, 0, 0, 0, 0, 0, 0, 0, 0, 0, 0, 0, 0, 0, 0, 0, 0, 0, 0, 0, 0, 0, 0, 0, 0, 0, 0, 0, 0, 0, 0, 0, 0, 0, 0, 0, 0, 0, 0, 0, 0, 0, 0, 0, 0, 0, 0, 0, 0, 0, 0, 0, 0, 0, 0, 0, 0, 0, 0, 0, 0, 0, 0, 0, 0, 0, 0, 0, 0, 0, 0, 0, 0, 0, 0, 0, 0, 0, 0, 0, 0, 0, 0, 0, 0, 0, 0, 0, 0, 0, 0, 0, 0, 0, 0, 0, 0, 0, 0, 0, 0, 0, 0, 0, 0, 0, 0, 0, 0, 0, 0, 0, 0, 0, 0, 0, 0, 0, 0, 0, 0, 0, 0, 0, 0, 0, 0, 0, 0, 0, 0, 0, 0, 0, 0, 0, 0, 0, 0, 0, 0, 0, 0, 0, 0, 0, 0, 0, 0, 0, 0, 0, 0]	[1, 0, 0, 0, 0, 0, 0, 0, 0, 0, 0, 0, 0, 0, 0, 0, 0, 0, 0, 0, 0, 0, 0, 0, 0, 0, 0, 0, 0, 0, 0, 0, 0, 0, 0, 0, 0, 0, 0, 0, 0, 0, 0, 0, 0, 1, 0, 0, 0, 0, 0, 0, 0, 0, 0, 0, 0, 0, 0, 0, 0, 0, 0, 0, 0, 0, 0, 0, 0, 0, 1, 0, 0, 0, 0, 0, 0, 0, 0, 0, 0, 0, 0, 0, 0, 0, 0, 0, 0, 0, 0, 0, 0, 0, 0, 0, 0, 0, 0, 0, 0, 0, 0, 0, 0, 0, 0, 0, 0, 0, 0, 0, 0, 0, 0, 0, 0, 0, 0, 0, 0, 0, 0, 0, 0, 0, 0, 0, 0, 0, 0, 0, 0, 0, 0, 0, 0, 0, 0, 0, 0, 0, 0, 0, 0, 0, 0, 0, 0, 0, 0, 0, 0, 0, 0, 0, 0, 0, 0, 0, 0, 0, 0, 0, 0, 0, 0, 0, 0, 0, 0, 0, 0, 0, 0, 0, 0, 0, 0, 0, 0, 0, 0, 0, 0, 0, 0, 0, 0, 0, 0, 0, 0, 0, 0, 0, 1, 0, 0, 0, 0, 0, 0, 0, 0, 0, 0, 0, 0, 0, 0, 0, 0, 0, 0, 0, 0, 0, 0, 0, 0, 0, 0, 0, 0, 0, 0, 0, 0, 0, 0, 0, 0, 0, 0, 0, 0, 0, 0, 0, 0, 0, 0, 0, 0, 0, 0, 0, 0, 0, 0, 0, 0, 0, 0, 0, 0, 0, 0, 0, 0, 0, 0, 0, 0, 0, 0, 0, 0, 0, 0, 0, 0, 0, 0, 0, 0, 0, 0, 0, 0, 0, 0, 0, 0, 0, 0, 0, 0, 0, 0, 0, 0, 0, 0, 0, 0, 0, 0, 0, 0, 0, 0, 0, 0, 0, 0, 0, 0, 0, 0, 0, 0, 0, 0, 0, 0, 0, 0, 0, 0, 0, 0, 0, 1, 0, 0, 0, 0, 0, 0, 0, 0, 0, 0, 0, 0, 0, 0, 0, 0, 0, 0, 0, 0, 0, 0, 0, 0, 0, 0, 0, 0, 0, 0, 1, 0, 0, 0, 0, 0, 0, 0, 0, 0, 0, 0, 0, 0, 0, 0, 0, 0, 0, 0, 0, 0, 0, 0, 1, 0, 0, 0, 0, 0, 0, 0, 0, 0, 0, 0, 0, 0, 0, 0, 0, 0, 0, 0, 0, 0, 0, 0, 0, 0, 0, 0, 0, 0, 0, 0, 0, 0, 0, 0, 0, 0, 0, 0, 0, 1, 0, 0, 0, 0, 0, 0, 0, 0, 0, 0, 0, 0, 0, 0, 0, 0, 0, 0, 0, 0, 0, 0, 0, 0, 0, 0, 0, 0, 0, 0, 0, 0, 0, 0, 0, 0, 0, 0, 0, 0, 0, 1, 0, 0, 0, 0, 0, 1, 0, 0, 0, 0, 0, 0, 0, 0, 0, 0, 0, 0, 0, 0, 0, 0, 0, 0, 0, 0, 0, 0, 0, 0, 0, 0, 0, 0, 0, 0, 0, 0, 0, 0, 0, 0, 0, 0, 0, 0, 1, 0, 0, 0, 0, 0, 0, 0, 0, 0, 0, 0, 0, 0, 0, 0, 0, 0, 0, 0]	[13048, 14785, 29637, 33576, 88232, 88797, 276734, 361469, 489525, 649637, 691867, 716337, 1377987, 1570706, 14805, 8130, 43354, 3345, 179594, 433015, 996, 672807, 125294, 755100, 2223, 650126, 480746, 421317, 26280, 25760, 49842, 451744, 675311, 513323, 560078, 165474, 14367, 401141, 558106, 8062, 16591, 442013, 373806, 421032, 555972, 11674, 399873, 675163, 454076, 674573, 7714, 328137, 418414, 418487, 430642, 419580, 6723, 454084, 255373, 27341, 27575, 104846, 421902, 138594, 12506, 27229, 255904, 13928, 114108, 407549, 1379603, 675235, 65798, 472505, 430124, 675703, 397074, 27309, 1785, 506444, 155006, 16391, 446784, 230659, 313314, 369244, 1369604, 469690, 1333, 141484, 372385, 2208, 148018, 6167, 34234, 421058, 14125, 1124, 328601, 13758, 71516, 77128, 1383114, 5528, 432232, 107119, 127755, 255510, 1037865, 705778, 365284, 581569, 38764, 675285, 674961, 255477, 500007, 641189, 27626, 11005, 487711, 1325, 365281, 219334, 1712, 321213, 1508315, 60319, 4941, 674637, 1548671, 624185, 1241099, 602271, 419542, 40542, 77456, 421350, 1671611, 392195, 65728, 46726, 171587, 418401, 625589, 674551, 699372, 112480, 902414, 341383, 675704, 15217, 84624, 418415, 27576, 24522, 158277, 674816, 6643, 20881, 1763646, 699395, 674914, 1377056, 85305, 83724, 27340, 408842, 266225, 369179, 661796, 674321, 924, 27190, 371561, 675188, 641256, 150882, 132933, 56831, 8516, 96021, 164035, 61682, 14440, 2131, 94091, 139311, 314587, 441579, 419508, 389011, 26431, 365538, 1248736, 244450, 78759, 255947, 605, 316787, 20346, 675697, 1219, 16847, 1331852, 394996, 454306, 360720, 518263, 36842, 68607, 57833, 33679, 635, 445681, 1592409, 94484, 887229, 570147, 16735, 228121, 421066, 94571, 1376042, 173, 61706, 497330, 467361, 125261, 674750, 377721, 442077, 31241, 558566, 26386, 418411, 1369605, 675286, 1278, 374052, 77207, 2247, 675144, 8873, 188707, 721, 591037, 393440, 675207, 136161, 189203, 543, 712273, 618127, 112655, 1376022, 453578, 139210, 675099, 61680, 427379, 3012, 336913, 96107, 453536, 675699, 6005, 418413, 405365, 246, 304903, 103542, 675150, 27368, 497011, 454141, 73547, 11305, 611591, 7736, 397873, 29569, 448986, 373970, 17411, 1228747, 9372, 497230, 381691, 65415, 122901, 229058, 53623, 675244, 91783, 248669, 297372, 366271, 520664, 144940, 28331, 333157, 151923, 1376423, 900920, 19915, 104574, 1341082, 139099, 104385, 30180, 308201, 259959, 65494, 577488, 27342, 147981, 660529, 624161, 499179, 27986, 10389, 15958, 470033, 62259, 674761, 1795, 139241, 76538, 444572, 88841, 390990, 188196, 32869, 49931, 54547, 469217, 21459, 686036, 267163, 454305, 460466, 24806, 466768, 241, 13590, 66311, 2994, 1615, 16485, 52087, 1277553, 6216, 83772, 390877, 363589, 675700, 122170, 33373, 63252, 598402, 7501, 187696, 75901, 16510, 77085, 304798, 5797, 6243, 250297, 110803, 364520, 44920, 1450253, 12494, 109807, 27370, 674930, 77779, 115, 630886, 162546, 49226, 394229, 35486, 26401, 453570, 401769, 181939, 685169, 675711, 12428, 88316, 388373, 117758, 308174, 146, 43261, 341382, 485955, 675080, 9097, 27546, 149457, 105252, 1376019, 12825, 75752, 675152, 789, 5638, 668275, 209224, 397731, 630356, 5080, 485738, 468656, 6914, 469632, 142808, 149095, 675245, 486789, 674325, 1025553, 51182, 27308, 674967, 17224, 453532, 454578, 556, 17347, 325239, 246935, 100157, 445395, 694481, 84505, 53616, 4584, 44647, 182921, 675270, 1279, 27638, 2217, 33986, 1039902, 675842, 27307, 32459, 421007, 33889, 138037, 16450, 675173, 111871, 1532240, 27029, 373985, 19737, 581814, 57397, 6902, 27152, 403465, 371546, 23199, 28976, 798263, 17169, 88100, 334337, 674617, 675063, 1285394, 675195, 421157, 430597, 3965, 315123, 23522, 418484, 62182, 8543, 708075, 1788, 126356, 56644, 365248, 1370, 581843, 674451, 301194, 252155, 508828, 288612, 32027, 104250, 1531633, 422175, 209007, 164680, 499624, 675265, 418845, 351701, 674404, 554892, 445611, 675060, 4504, 795654, 495572, 111060, 22528, 1114, 242716, 27624, 2203, 286065, 1347273, 588819, 20027, 46727, 419596, 132003]	[13048, 14785, 33576, 276734, 489525, 649637, 691867, 716337, 1377987, 650126, 1277553]	[0, 0, 0, 0, 0, 0, 0, 0, 0, 0, 0, 0, 0, 0, 0, 1, 1, 1, 1, 1, 1, 1, 1, 1, 1, 1, 1, 1, 1, 1, 1, 1, 1, 1, 1, 1, 1, 1, 1, 1, 1, 1, 1, 1, 1, 1, 1, 1, 1, 1, 1, 1, 1, 1, 1, 1, 1, 1, 1, 1, 1, 1, 1, 1, 1, 1, 1, 1, 1, 1, 1, 1, 1, 1, 1, 1, 1, 1, 1, 1, 1, 1, 1, 1, 1, 1, 1, 1, 1, 1, 1, 1, 1, 1, 1, 1, 1, 1, 1, 1, 1, 1, 1, 1, 1, 1, 1, 1, 1, 1, 1, 1, 1, 1, 1, 1, 1, 1, 1, 1, 1, 1, 1, 1, 1, 1, 1, 1, 1, 1, 1, 1, 1, 1, 1, 1, 1, 1, 1, 1, 1, 1, 1, 1, 1, 1, 1, 1, 1, 1, 1, 1, 1, 1, 1, 1, 1, 1, 1, 1, 1, 1, 1, 1, 1, 1, 1, 1, 1, 1, 1, 1, 1, 1, 1, 1, 1, 1, 1, 1, 1, 1, 1, 1, 1, 1, 1, 1, 1, 1, 1, 1, 1, 1, 1, 1, 1, 1, 1, 1, 1, 1, 1, 1, 1, 1, 1, 1, 1, 1, 1, 1, 1, 1, 1, 1, 1, 1, 1, 1, 1, 1, 1, 1, 1, 1, 1, 1, 1, 1, 1, 1, 1, 1, 1, 1, 1, 1, 1, 1, 1, 1, 1, 1, 1, 1, 1, 1, 1, 1, 1, 1, 1, 1, 1, 1, 1, 1, 1, 1, 1, 1, 1, 1, 1, 1, 1, 1, 1, 1, 1, 1, 1, 1, 1, 1, 1, 1, 1, 1, 1, 1, 1, 1, 1, 1, 1, 1, 1, 1, 1, 1, 1, 1, 1, 1, 1, 1, 1, 1, 1, 1, 1, 1, 1, 1, 1, 1, 1, 1, 1, 1, 1, 1, 1, 1, 1, 1, 1, 1, 1, 1, 1, 1, 1, 1, 1, 1, 1, 1, 1, 1, 1, 1, 1, 1, 1, 1, 1, 1, 1, 1, 1, 1, 1, 1, 1, 1, 1, 1, 1, 1, 1, 1, 1, 1, 1, 1, 1, 1, 1, 1, 1, 1, 1, 1, 1, 1, 1, 1, 1, 1, 1, 1, 1, 1, 1, 1, 1, 1, 1, 1, 1, 1, 1, 1, 1, 1, 1, 1, 1, 1, 1, 1, 1, 1, 1, 1, 1, 1, 1, 1, 1, 1, 1, 1, 1, 1, 1, 1, 1, 1, 1, 1, 1, 1, 1, 1, 1, 1, 1, 1, 1, 1, 1, 1, 1, 1, 1, 1, 1, 1, 1, 1, 1, 1, 1, 1, 1, 1, 1, 1, 1, 1, 1, 1, 1, 1, 1, 1, 1, 1, 1, 1, 1, 1, 1, 1, 1, 1, 1, 1, 1, 1, 1, 1, 1, 1, 1, 1, 1, 1, 1, 1, 1, 1, 1, 1, 1, 1, 1, 1, 1, 1, 1, 1, 1, 1, 1, 1, 1, 1, 1, 1, 1, 1, 1, 1, 1, 1, 1, 1, 1, 1, 1, 1, 1, 1, 1, 1, 1, 1, 1, 1, 1, 1, 1, 1, 1, 1, 1, 1, 1, 1, 1, 1, 1, 1, 1]	0.4143668776120549	10980.0	Vascular endothelial growth factor receptor 2	SINGLE PROTEIN	Homo sapiens	Homo sapiens	0.09090909090909091	0.020793950850661626	0.9806949806949807	0.0716040716040716	0.07011514005842928
P35968	529	17	0.05882352941176471	512	0.01953125	11.0	518.0	INTERVERTEBRAL DISC PROTRUSION	3.0117647058823533	0.3042752333617569	[1, 1, 0, 1, 0, 0, 1, 0, 1, 1, 1, 1, 1, 0, 0, 0, 0, 0, 0, 0, 0, 0, 0, 0, 0, 1, 0, 0, 0, 0, 0, 0, 0, 0, 0, 0, 0, 0, 0, 0, 0, 0, 0, 0, 0, 0, 0, 0, 0, 0, 0, 0, 0, 0, 0, 0, 0, 0, 0, 0, 0, 0, 0, 0, 0, 0, 0, 0, 0, 0, 0, 0, 0, 0, 0, 0, 0, 0, 0, 0, 0, 0, 0, 0, 0, 0, 0, 0, 0, 0, 0, 0, 0, 0, 0, 0, 0, 0, 0, 0, 0, 0, 0, 0, 0, 0, 0, 0, 0, 0, 0, 0, 0, 0, 0, 0, 0, 0, 0, 0, 0, 0, 0, 0, 0, 0, 0, 0, 0, 0, 0, 0, 0, 0, 0, 0, 0, 0, 0, 0, 0, 0, 0, 0, 0, 0, 0, 0, 0, 0, 0, 0, 0, 0, 0, 0, 0, 0, 0, 0, 0, 0, 0, 0, 0, 0, 0, 0, 0, 0, 0, 0, 0, 0, 0, 0, 0, 0, 0, 0, 0, 0, 0, 0, 0, 0, 0, 0, 0, 0, 0, 0, 0, 0, 0, 0, 0, 0, 0, 0, 0, 0, 0, 0, 0, 0, 0, 0, 0, 0, 0, 0, 0, 0, 0, 0, 0, 0, 0, 0, 0, 0, 0, 0, 0, 0, 0, 0, 0, 0, 0, 0, 0, 0, 0, 0, 0, 0, 0, 0, 0, 0, 0, 0, 0, 0, 0, 0, 0, 0, 0, 0, 0, 0, 0, 0, 0, 0, 0, 0, 0, 0, 0, 0, 0, 0, 0, 0, 0, 0, 0, 0, 0, 0, 0, 0, 0, 0, 0, 0, 0, 0, 0, 0, 0, 0, 0, 0, 0, 0, 0, 0, 0, 0, 0, 0, 0, 0, 0, 0, 0, 0, 0, 0, 0, 0, 0, 0, 0, 0, 0, 0, 0, 0, 0, 0, 0, 0, 0, 0, 0, 0, 0, 0, 0, 0, 0, 0, 0, 0, 0, 0, 0, 0, 0, 0, 0, 0, 0, 0, 0, 0, 0, 0, 0, 0, 0, 0, 0, 0, 0, 1, 0, 0, 0, 0, 0, 0, 0, 0, 0, 0, 0, 0, 0, 0, 0, 0, 0, 0, 0, 0, 0, 0, 0, 0, 0, 0, 0, 0, 0, 0, 0, 0, 0, 0, 0, 0, 0, 0, 0, 0, 0, 0, 0, 0, 0, 0, 0, 0, 0, 0, 0, 0, 0, 0, 0, 0, 0, 0, 0, 0, 0, 0, 0, 0, 0, 0, 0, 0, 0, 0, 0, 0, 0, 0, 0, 0, 0, 0, 0, 0, 0, 0, 0, 0, 0, 0, 0, 0, 0, 0, 0, 0, 0, 0, 0, 0, 0, 0, 0, 0, 0, 0, 0, 0, 0, 0, 0, 0, 0, 0, 0, 0, 0, 0, 0, 0, 0, 0, 0, 0, 0, 0, 0, 0, 0, 0, 0, 0, 0, 0, 0, 0, 0, 0, 0, 0, 0, 0, 0, 0, 0, 0, 0, 0, 0, 0, 0, 0, 0, 0, 0, 0, 0, 0, 0, 0, 0, 0, 0, 0, 0, 0, 0, 0, 0, 0, 0, 0, 0, 0, 0, 0, 0, 0, 0, 0, 0]	[0, 1, 0, 0, 0, 0, 0, 0, 0, 0, 0, 0, 0, 0, 0, 0, 0, 0, 0, 0, 0, 0, 0, 0, 0, 0, 0, 0, 0, 0, 0, 0, 0, 0, 0, 0, 0, 0, 0, 0, 1, 0, 0, 0, 0, 0, 0, 0, 0, 0, 0, 0, 0, 0, 0, 0, 0, 0, 0, 0, 0, 0, 0, 0, 0, 0, 0, 0, 0, 0, 0, 0, 0, 0, 0, 0, 0, 0, 0, 0, 0, 0, 0, 0, 0, 0, 0, 0, 0, 0, 0, 0, 0, 0, 0, 0, 0, 0, 0, 0, 0, 0, 0, 0, 0, 0, 0, 0, 0, 0, 0, 0, 0, 0, 0, 0, 0, 0, 0, 0, 1, 0, 0, 0, 0, 0, 0, 0, 0, 0, 0, 0, 0, 0, 0, 0, 0, 0, 0, 0, 0, 0, 0, 0, 0, 0, 0, 0, 0, 0, 0, 0, 0, 0, 0, 0, 0, 0, 0, 0, 0, 0, 0, 0, 0, 0, 0, 0, 0, 0, 0, 0, 0, 0, 0, 0, 0, 0, 0, 0, 0, 0, 0, 0, 0, 0, 0, 0, 0, 0, 0, 0, 0, 0, 0, 0, 0, 0, 0, 0, 0, 0, 0, 0, 0, 0, 0, 0, 0, 0, 0, 0, 0, 0, 0, 0, 0, 0, 0, 0, 0, 0, 0, 0, 0, 0, 0, 0, 0, 0, 0, 0, 0, 0, 0, 0, 0, 0, 0, 0, 0, 0, 0, 0, 0, 0, 0, 0, 0, 0, 0, 0, 0, 0, 0, 0, 0, 0, 0, 0, 0, 0, 0, 0, 0, 0, 0, 0, 0, 0, 0, 0, 0, 0, 0, 0, 0, 0, 0, 0, 0, 0, 0, 0, 1, 0, 0, 0, 0, 0, 0, 0, 0, 0, 0, 0, 0, 0, 0, 0, 0, 0, 0, 0, 0, 0, 0, 0, 0, 0, 0, 0, 0, 0, 0, 0, 0, 0, 0, 0, 0, 0, 0, 0, 0, 0, 1, 0, 0, 0, 0, 0, 0, 0, 0, 0, 0, 0, 0, 0, 0, 0, 1, 0, 1, 0, 0, 0, 1, 0, 0, 0, 0, 0, 0, 0, 0, 0, 0, 0, 0, 0, 0, 1, 0, 0, 1, 0, 0, 0, 0, 0, 0, 0, 0, 0, 0, 0, 0, 0, 0, 0, 0, 0, 0, 0, 0, 0, 0, 0, 0, 0, 0, 0, 0, 0, 0, 0, 0, 0, 0, 0, 0, 0, 0, 0, 0, 0, 0, 0, 0, 0, 0, 0, 0, 0, 0, 0, 0, 0, 0, 0, 0, 0, 0, 0, 0, 0, 0, 0, 0, 0, 0, 0, 0, 0, 0, 0, 0, 0, 0, 0, 0, 0, 0, 0, 0, 0, 0, 0, 0, 0, 0, 0, 0, 0, 0, 0, 0, 0, 0, 0, 0, 0, 0, 0, 0, 0, 1, 0, 0, 0, 0, 1, 0, 0, 0, 0, 0, 0, 0, 0, 0, 0, 0, 0, 0, 0, 1, 0, 0, 0, 0, 1, 0, 0, 0, 0, 0, 0, 0, 0, 0, 0, 0, 0, 0, 0, 0, 0, 0, 1, 0, 0, 0, 0, 0, 0, 1, 0, 0, 0, 1, 0, 0, 0, 0, 0, 0]	[13048, 14785, 29637, 33576, 88232, 88797, 276734, 361469, 489525, 649637, 691867, 716337, 1377987, 1570706, 14805, 8130, 43354, 3345, 179594, 433015, 996, 672807, 125294, 755100, 2223, 650126, 480746, 421317, 26280, 25760, 49842, 451744, 675311, 513323, 560078, 165474, 14367, 401141, 558106, 8062, 16591, 442013, 373806, 421032, 555972, 11674, 399873, 675163, 454076, 674573, 7714, 328137, 418414, 418487, 430642, 419580, 6723, 454084, 255373, 27341, 27575, 104846, 421902, 138594, 12506, 27229, 255904, 13928, 114108, 407549, 1379603, 675235, 65798, 472505, 430124, 675703, 397074, 27309, 1785, 506444, 155006, 16391, 446784, 230659, 313314, 369244, 1369604, 469690, 1333, 141484, 372385, 2208, 148018, 6167, 34234, 421058, 14125, 1124, 328601, 13758, 71516, 77128, 1383114, 5528, 432232, 107119, 127755, 255510, 1037865, 705778, 365284, 581569, 38764, 675285, 674961, 255477, 500007, 641189, 27626, 11005, 487711, 1325, 365281, 219334, 1712, 321213, 1508315, 60319, 4941, 674637, 1548671, 624185, 1241099, 602271, 419542, 40542, 77456, 421350, 1671611, 392195, 65728, 46726, 171587, 418401, 625589, 674551, 699372, 112480, 902414, 341383, 675704, 15217, 84624, 418415, 27576, 24522, 158277, 674816, 6643, 20881, 1763646, 699395, 674914, 1377056, 85305, 83724, 27340, 408842, 266225, 369179, 661796, 674321, 924, 27190, 371561, 675188, 641256, 150882, 132933, 56831, 8516, 96021, 164035, 61682, 14440, 2131, 94091, 139311, 314587, 441579, 419508, 389011, 26431, 365538, 1248736, 244450, 78759, 255947, 605, 316787, 20346, 675697, 1219, 16847, 1331852, 394996, 454306, 360720, 518263, 36842, 68607, 57833, 33679, 635, 445681, 1592409, 94484, 887229, 570147, 16735, 228121, 421066, 94571, 1376042, 173, 61706, 497330, 467361, 125261, 674750, 377721, 442077, 31241, 558566, 26386, 418411, 1369605, 675286, 1278, 374052, 77207, 2247, 675144, 8873, 188707, 721, 591037, 393440, 675207, 136161, 189203, 543, 712273, 618127, 112655, 1376022, 453578, 139210, 675099, 61680, 427379, 3012, 336913, 96107, 453536, 675699, 6005, 418413, 405365, 246, 304903, 103542, 675150, 27368, 497011, 454141, 73547, 11305, 611591, 7736, 397873, 29569, 448986, 373970, 17411, 1228747, 9372, 497230, 381691, 65415, 122901, 229058, 53623, 675244, 91783, 248669, 297372, 366271, 520664, 144940, 28331, 333157, 151923, 1376423, 900920, 19915, 104574, 1341082, 139099, 104385, 30180, 308201, 259959, 65494, 577488, 27342, 147981, 660529, 624161, 499179, 27986, 10389, 15958, 470033, 62259, 674761, 1795, 139241, 76538, 444572, 88841, 390990, 188196, 32869, 49931, 54547, 469217, 21459, 686036, 267163, 454305, 460466, 24806, 466768, 241, 13590, 66311, 2994, 1615, 16485, 52087, 1277553, 6216, 83772, 390877, 363589, 675700, 122170, 33373, 63252, 598402, 7501, 187696, 75901, 16510, 77085, 304798, 5797, 6243, 250297, 110803, 364520, 44920, 1450253, 12494, 109807, 27370, 674930, 77779, 115, 630886, 162546, 49226, 394229, 35486, 26401, 453570, 401769, 181939, 685169, 675711, 12428, 88316, 388373, 117758, 308174, 146, 43261, 341382, 485955, 675080, 9097, 27546, 149457, 105252, 1376019, 12825, 75752, 675152, 789, 5638, 668275, 209224, 397731, 630356, 5080, 485738, 468656, 6914, 469632, 142808, 149095, 675245, 486789, 674325, 1025553, 51182, 27308, 674967, 17224, 453532, 454578, 556, 17347, 325239, 246935, 100157, 445395, 694481, 84505, 53616, 4584, 44647, 182921, 675270, 1279, 27638, 2217, 33986, 1039902, 675842, 27307, 32459, 421007, 33889, 138037, 16450, 675173, 111871, 1532240, 27029, 373985, 19737, 581814, 57397, 6902, 27152, 403465, 371546, 23199, 28976, 798263, 17169, 88100, 334337, 674617, 675063, 1285394, 675195, 421157, 430597, 3965, 315123, 23522, 418484, 62182, 8543, 708075, 1788, 126356, 56644, 365248, 1370, 581843, 674451, 301194, 252155, 508828, 288612, 32027, 104250, 1531633, 422175, 209007, 164680, 499624, 675265, 418845, 351701, 674404, 554892, 445611, 675060, 4504, 795654, 495572, 111060, 22528, 1114, 242716, 27624, 2203, 286065, 1347273, 588819, 20027, 46727, 419596, 132003]	[13048, 14785, 33576, 276734, 489525, 649637, 691867, 716337, 1377987, 650126, 1277553]	[0, 0, 0, 0, 0, 0, 0, 0, 0, 0, 0, 0, 0, 0, 0, 1, 1, 1, 1, 1, 1, 1, 1, 1, 1, 1, 1, 1, 1, 1, 1, 1, 1, 1, 1, 1, 1, 1, 1, 1, 1, 1, 1, 1, 1, 1, 1, 1, 1, 1, 1, 1, 1, 1, 1, 1, 1, 1, 1, 1, 1, 1, 1, 1, 1, 1, 1, 1, 1, 1, 1, 1, 1, 1, 1, 1, 1, 1, 1, 1, 1, 1, 1, 1, 1, 1, 1, 1, 1, 1, 1, 1, 1, 1, 1, 1, 1, 1, 1, 1, 1, 1, 1, 1, 1, 1, 1, 1, 1, 1, 1, 1, 1, 1, 1, 1, 1, 1, 1, 1, 1, 1, 1, 1, 1, 1, 1, 1, 1, 1, 1, 1, 1, 1, 1, 1, 1, 1, 1, 1, 1, 1, 1, 1, 1, 1, 1, 1, 1, 1, 1, 1, 1, 1, 1, 1, 1, 1, 1, 1, 1, 1, 1, 1, 1, 1, 1, 1, 1, 1, 1, 1, 1, 1, 1, 1, 1, 1, 1, 1, 1, 1, 1, 1, 1, 1, 1, 1, 1, 1, 1, 1, 1, 1, 1, 1, 1, 1, 1, 1, 1, 1, 1, 1, 1, 1, 1, 1, 1, 1, 1, 1, 1, 1, 1, 1, 1, 1, 1, 1, 1, 1, 1, 1, 1, 1, 1, 1, 1, 1, 1, 1, 1, 1, 1, 1, 1, 1, 1, 1, 1, 1, 1, 1, 1, 1, 1, 1, 1, 1, 1, 1, 1, 1, 1, 1, 1, 1, 1, 1, 1, 1, 1, 1, 1, 1, 1, 1, 1, 1, 1, 1, 1, 1, 1, 1, 1, 1, 1, 1, 1, 1, 1, 1, 1, 1, 1, 1, 1, 1, 1, 1, 1, 1, 1, 1, 1, 1, 1, 1, 1, 1, 1, 1, 1, 1, 1, 1, 1, 1, 1, 1, 1, 1, 1, 1, 1, 1, 1, 1, 1, 1, 1, 1, 1, 1, 1, 1, 1, 1, 1, 1, 1, 1, 1, 1, 1, 1, 1, 1, 1, 1, 1, 1, 1, 1, 1, 1, 1, 1, 1, 1, 1, 1, 1, 1, 1, 1, 1, 1, 1, 1, 1, 1, 1, 1, 1, 1, 1, 1, 1, 1, 1, 1, 1, 1, 1, 1, 1, 1, 1, 1, 1, 1, 1, 1, 1, 1, 1, 1, 1, 1, 1, 1, 1, 1, 1, 1, 1, 1, 1, 1, 1, 1, 1, 1, 1, 1, 1, 1, 1, 1, 1, 1, 1, 1, 1, 1, 1, 1, 1, 1, 1, 1, 1, 1, 1, 1, 1, 1, 1, 1, 1, 1, 1, 1, 1, 1, 1, 1, 1, 1, 1, 1, 1, 1, 1, 1, 1, 1, 1, 1, 1, 1, 1, 1, 1, 1, 1, 1, 1, 1, 1, 1, 1, 1, 1, 1, 1, 1, 1, 1, 1, 1, 1, 1, 1, 1, 1, 1, 1, 1, 1, 1, 1, 1, 1, 1, 1, 1, 1, 1, 1, 1, 1, 1, 1, 1, 1, 1, 1, 1, 1, 1, 1, 1, 1, 1, 1, 1, 1, 1, 1, 1, 1, 1, 1, 1, 1, 1, 1, 1, 1, 1, 1, 1, 1, 1, 1]	0.4143668776120549	10980.0	Vascular endothelial growth factor receptor 2	SINGLE PROTEIN	Homo sapiens	Homo sapiens	0.09090909090909091	0.03213610586011342	0.98046875	0.060724431818181816	0.05877298504897749
P35968	529	12	0.08333333333333333	517	0.019342359767891684	11.0	518.0	COLON CANCER	4.308333333333334	0.22496504873342965	[1, 1, 0, 1, 0, 0, 1, 0, 1, 1, 1, 1, 1, 0, 0, 0, 0, 0, 0, 0, 0, 0, 0, 0, 0, 1, 0, 0, 0, 0, 0, 0, 0, 0, 0, 0, 0, 0, 0, 0, 0, 0, 0, 0, 0, 0, 0, 0, 0, 0, 0, 0, 0, 0, 0, 0, 0, 0, 0, 0, 0, 0, 0, 0, 0, 0, 0, 0, 0, 0, 0, 0, 0, 0, 0, 0, 0, 0, 0, 0, 0, 0, 0, 0, 0, 0, 0, 0, 0, 0, 0, 0, 0, 0, 0, 0, 0, 0, 0, 0, 0, 0, 0, 0, 0, 0, 0, 0, 0, 0, 0, 0, 0, 0, 0, 0, 0, 0, 0, 0, 0, 0, 0, 0, 0, 0, 0, 0, 0, 0, 0, 0, 0, 0, 0, 0, 0, 0, 0, 0, 0, 0, 0, 0, 0, 0, 0, 0, 0, 0, 0, 0, 0, 0, 0, 0, 0, 0, 0, 0, 0, 0, 0, 0, 0, 0, 0, 0, 0, 0, 0, 0, 0, 0, 0, 0, 0, 0, 0, 0, 0, 0, 0, 0, 0, 0, 0, 0, 0, 0, 0, 0, 0, 0, 0, 0, 0, 0, 0, 0, 0, 0, 0, 0, 0, 0, 0, 0, 0, 0, 0, 0, 0, 0, 0, 0, 0, 0, 0, 0, 0, 0, 0, 0, 0, 0, 0, 0, 0, 0, 0, 0, 0, 0, 0, 0, 0, 0, 0, 0, 0, 0, 0, 0, 0, 0, 0, 0, 0, 0, 0, 0, 0, 0, 0, 0, 0, 0, 0, 0, 0, 0, 0, 0, 0, 0, 0, 0, 0, 0, 0, 0, 0, 0, 0, 0, 0, 0, 0, 0, 0, 0, 0, 0, 0, 0, 0, 0, 0, 0, 0, 0, 0, 0, 0, 0, 0, 0, 0, 0, 0, 0, 0, 0, 0, 0, 0, 0, 0, 0, 0, 0, 0, 0, 0, 0, 0, 0, 0, 0, 0, 0, 0, 0, 0, 0, 0, 0, 0, 0, 0, 0, 0, 0, 0, 0, 0, 0, 0, 0, 0, 0, 0, 0, 0, 0, 0, 0, 0, 0, 0, 1, 0, 0, 0, 0, 0, 0, 0, 0, 0, 0, 0, 0, 0, 0, 0, 0, 0, 0, 0, 0, 0, 0, 0, 0, 0, 0, 0, 0, 0, 0, 0, 0, 0, 0, 0, 0, 0, 0, 0, 0, 0, 0, 0, 0, 0, 0, 0, 0, 0, 0, 0, 0, 0, 0, 0, 0, 0, 0, 0, 0, 0, 0, 0, 0, 0, 0, 0, 0, 0, 0, 0, 0, 0, 0, 0, 0, 0, 0, 0, 0, 0, 0, 0, 0, 0, 0, 0, 0, 0, 0, 0, 0, 0, 0, 0, 0, 0, 0, 0, 0, 0, 0, 0, 0, 0, 0, 0, 0, 0, 0, 0, 0, 0, 0, 0, 0, 0, 0, 0, 0, 0, 0, 0, 0, 0, 0, 0, 0, 0, 0, 0, 0, 0, 0, 0, 0, 0, 0, 0, 0, 0, 0, 0, 0, 0, 0, 0, 0, 0, 0, 0, 0, 0, 0, 0, 0, 0, 0, 0, 0, 0, 0, 0, 0, 0, 0, 0, 0, 0, 0, 0, 0, 0, 0, 0, 0, 0]	[0, 0, 0, 0, 0, 1, 0, 0, 0, 0, 0, 0, 0, 0, 0, 0, 0, 0, 0, 0, 0, 0, 1, 0, 0, 0, 0, 0, 0, 0, 0, 0, 0, 0, 0, 0, 0, 0, 0, 0, 0, 0, 0, 0, 0, 0, 0, 0, 0, 0, 0, 0, 0, 0, 0, 0, 0, 0, 0, 0, 0, 0, 0, 0, 0, 0, 0, 1, 0, 0, 0, 0, 0, 0, 0, 0, 0, 0, 0, 0, 0, 0, 0, 0, 0, 0, 0, 0, 0, 0, 0, 0, 0, 0, 0, 0, 0, 0, 0, 0, 0, 0, 0, 0, 0, 0, 0, 0, 0, 0, 0, 0, 0, 0, 0, 0, 0, 1, 0, 0, 0, 0, 0, 0, 0, 0, 0, 0, 0, 0, 0, 0, 0, 0, 0, 0, 0, 0, 0, 0, 0, 0, 0, 0, 0, 0, 0, 0, 0, 0, 0, 0, 0, 0, 0, 0, 0, 0, 0, 0, 0, 0, 0, 0, 0, 0, 0, 0, 0, 0, 0, 0, 0, 0, 0, 0, 0, 0, 0, 0, 0, 0, 0, 0, 0, 0, 0, 0, 0, 0, 0, 0, 0, 0, 0, 0, 0, 0, 0, 0, 0, 0, 0, 0, 0, 0, 0, 0, 0, 0, 0, 0, 0, 0, 0, 0, 0, 0, 0, 0, 0, 0, 0, 0, 0, 0, 0, 0, 0, 0, 0, 0, 0, 0, 0, 0, 0, 0, 0, 0, 0, 0, 0, 0, 0, 0, 0, 0, 0, 0, 0, 0, 0, 0, 0, 0, 0, 0, 0, 0, 0, 0, 0, 0, 0, 0, 0, 0, 1, 0, 0, 0, 1, 0, 0, 0, 0, 0, 0, 0, 0, 0, 0, 0, 0, 0, 0, 0, 0, 0, 0, 0, 0, 0, 0, 0, 0, 0, 0, 0, 0, 0, 0, 0, 0, 0, 0, 0, 0, 0, 0, 0, 0, 0, 0, 0, 0, 0, 0, 0, 0, 0, 0, 0, 0, 0, 0, 0, 0, 0, 0, 0, 0, 0, 0, 1, 0, 0, 0, 0, 0, 0, 0, 0, 0, 0, 0, 0, 0, 0, 0, 1, 0, 0, 0, 1, 0, 0, 0, 0, 0, 0, 0, 0, 0, 0, 0, 0, 0, 0, 0, 0, 0, 0, 0, 0, 0, 0, 0, 0, 0, 0, 0, 0, 0, 0, 0, 0, 0, 0, 0, 0, 0, 0, 0, 0, 0, 0, 0, 0, 0, 0, 0, 0, 0, 0, 0, 0, 0, 0, 0, 0, 0, 0, 0, 0, 0, 0, 1, 0, 1, 0, 0, 0, 0, 0, 0, 0, 0, 0, 0, 0, 0, 0, 0, 0, 0, 0, 0, 0, 0, 0, 0, 0, 0, 0, 0, 0, 0, 0, 0, 0, 0, 0, 0, 0, 0, 0, 0, 0, 0, 0, 0, 0, 0, 0, 0, 0, 0, 0, 0, 0, 0, 0, 0, 0, 0, 0, 0, 0, 0, 0, 0, 0, 0, 0, 0, 0, 0, 0, 0, 0, 0, 0, 0, 0, 0, 0, 0, 0, 0, 0, 0, 0, 0, 0, 0, 0, 0, 0, 0, 0, 0, 0, 0, 0, 0, 0, 0, 0, 0, 0, 0, 0, 0, 0, 0, 0, 1]	[13048, 14785, 29637, 33576, 88232, 88797, 276734, 361469, 489525, 649637, 691867, 716337, 1377987, 1570706, 14805, 8130, 43354, 3345, 179594, 433015, 996, 672807, 125294, 755100, 2223, 650126, 480746, 421317, 26280, 25760, 49842, 451744, 675311, 513323, 560078, 165474, 14367, 401141, 558106, 8062, 16591, 442013, 373806, 421032, 555972, 11674, 399873, 675163, 454076, 674573, 7714, 328137, 418414, 418487, 430642, 419580, 6723, 454084, 255373, 27341, 27575, 104846, 421902, 138594, 12506, 27229, 255904, 13928, 114108, 407549, 1379603, 675235, 65798, 472505, 430124, 675703, 397074, 27309, 1785, 506444, 155006, 16391, 446784, 230659, 313314, 369244, 1369604, 469690, 1333, 141484, 372385, 2208, 148018, 6167, 34234, 421058, 14125, 1124, 328601, 13758, 71516, 77128, 1383114, 5528, 432232, 107119, 127755, 255510, 1037865, 705778, 365284, 581569, 38764, 675285, 674961, 255477, 500007, 641189, 27626, 11005, 487711, 1325, 365281, 219334, 1712, 321213, 1508315, 60319, 4941, 674637, 1548671, 624185, 1241099, 602271, 419542, 40542, 77456, 421350, 1671611, 392195, 65728, 46726, 171587, 418401, 625589, 674551, 699372, 112480, 902414, 341383, 675704, 15217, 84624, 418415, 27576, 24522, 158277, 674816, 6643, 20881, 1763646, 699395, 674914, 1377056, 85305, 83724, 27340, 408842, 266225, 369179, 661796, 674321, 924, 27190, 371561, 675188, 641256, 150882, 132933, 56831, 8516, 96021, 164035, 61682, 14440, 2131, 94091, 139311, 314587, 441579, 419508, 389011, 26431, 365538, 1248736, 244450, 78759, 255947, 605, 316787, 20346, 675697, 1219, 16847, 1331852, 394996, 454306, 360720, 518263, 36842, 68607, 57833, 33679, 635, 445681, 1592409, 94484, 887229, 570147, 16735, 228121, 421066, 94571, 1376042, 173, 61706, 497330, 467361, 125261, 674750, 377721, 442077, 31241, 558566, 26386, 418411, 1369605, 675286, 1278, 374052, 77207, 2247, 675144, 8873, 188707, 721, 591037, 393440, 675207, 136161, 189203, 543, 712273, 618127, 112655, 1376022, 453578, 139210, 675099, 61680, 427379, 3012, 336913, 96107, 453536, 675699, 6005, 418413, 405365, 246, 304903, 103542, 675150, 27368, 497011, 454141, 73547, 11305, 611591, 7736, 397873, 29569, 448986, 373970, 17411, 1228747, 9372, 497230, 381691, 65415, 122901, 229058, 53623, 675244, 91783, 248669, 297372, 366271, 520664, 144940, 28331, 333157, 151923, 1376423, 900920, 19915, 104574, 1341082, 139099, 104385, 30180, 308201, 259959, 65494, 577488, 27342, 147981, 660529, 624161, 499179, 27986, 10389, 15958, 470033, 62259, 674761, 1795, 139241, 76538, 444572, 88841, 390990, 188196, 32869, 49931, 54547, 469217, 21459, 686036, 267163, 454305, 460466, 24806, 466768, 241, 13590, 66311, 2994, 1615, 16485, 52087, 1277553, 6216, 83772, 390877, 363589, 675700, 122170, 33373, 63252, 598402, 7501, 187696, 75901, 16510, 77085, 304798, 5797, 6243, 250297, 110803, 364520, 44920, 1450253, 12494, 109807, 27370, 674930, 77779, 115, 630886, 162546, 49226, 394229, 35486, 26401, 453570, 401769, 181939, 685169, 675711, 12428, 88316, 388373, 117758, 308174, 146, 43261, 341382, 485955, 675080, 9097, 27546, 149457, 105252, 1376019, 12825, 75752, 675152, 789, 5638, 668275, 209224, 397731, 630356, 5080, 485738, 468656, 6914, 469632, 142808, 149095, 675245, 486789, 674325, 1025553, 51182, 27308, 674967, 17224, 453532, 454578, 556, 17347, 325239, 246935, 100157, 445395, 694481, 84505, 53616, 4584, 44647, 182921, 675270, 1279, 27638, 2217, 33986, 1039902, 675842, 27307, 32459, 421007, 33889, 138037, 16450, 675173, 111871, 1532240, 27029, 373985, 19737, 581814, 57397, 6902, 27152, 403465, 371546, 23199, 28976, 798263, 17169, 88100, 334337, 674617, 675063, 1285394, 675195, 421157, 430597, 3965, 315123, 23522, 418484, 62182, 8543, 708075, 1788, 126356, 56644, 365248, 1370, 581843, 674451, 301194, 252155, 508828, 288612, 32027, 104250, 1531633, 422175, 209007, 164680, 499624, 675265, 418845, 351701, 674404, 554892, 445611, 675060, 4504, 795654, 495572, 111060, 22528, 1114, 242716, 27624, 2203, 286065, 1347273, 588819, 20027, 46727, 419596, 132003]	[13048, 14785, 33576, 276734, 489525, 649637, 691867, 716337, 1377987, 650126, 1277553]	[0, 0, 0, 0, 0, 0, 0, 0, 0, 0, 0, 0, 0, 0, 0, 1, 1, 1, 1, 1, 1, 1, 1, 1, 1, 1, 1, 1, 1, 1, 1, 1, 1, 1, 1, 1, 1, 1, 1, 1, 1, 1, 1, 1, 1, 1, 1, 1, 1, 1, 1, 1, 1, 1, 1, 1, 1, 1, 1, 1, 1, 1, 1, 1, 1, 1, 1, 1, 1, 1, 1, 1, 1, 1, 1, 1, 1, 1, 1, 1, 1, 1, 1, 1, 1, 1, 1, 1, 1, 1, 1, 1, 1, 1, 1, 1, 1, 1, 1, 1, 1, 1, 1, 1, 1, 1, 1, 1, 1, 1, 1, 1, 1, 1, 1, 1, 1, 1, 1, 1, 1, 1, 1, 1, 1, 1, 1, 1, 1, 1, 1, 1, 1, 1, 1, 1, 1, 1, 1, 1, 1, 1, 1, 1, 1, 1, 1, 1, 1, 1, 1, 1, 1, 1, 1, 1, 1, 1, 1, 1, 1, 1, 1, 1, 1, 1, 1, 1, 1, 1, 1, 1, 1, 1, 1, 1, 1, 1, 1, 1, 1, 1, 1, 1, 1, 1, 1, 1, 1, 1, 1, 1, 1, 1, 1, 1, 1, 1, 1, 1, 1, 1, 1, 1, 1, 1, 1, 1, 1, 1, 1, 1, 1, 1, 1, 1, 1, 1, 1, 1, 1, 1, 1, 1, 1, 1, 1, 1, 1, 1, 1, 1, 1, 1, 1, 1, 1, 1, 1, 1, 1, 1, 1, 1, 1, 1, 1, 1, 1, 1, 1, 1, 1, 1, 1, 1, 1, 1, 1, 1, 1, 1, 1, 1, 1, 1, 1, 1, 1, 1, 1, 1, 1, 1, 1, 1, 1, 1, 1, 1, 1, 1, 1, 1, 1, 1, 1, 1, 1, 1, 1, 1, 1, 1, 1, 1, 1, 1, 1, 1, 1, 1, 1, 1, 1, 1, 1, 1, 1, 1, 1, 1, 1, 1, 1, 1, 1, 1, 1, 1, 1, 1, 1, 1, 1, 1, 1, 1, 1, 1, 1, 1, 1, 1, 1, 1, 1, 1, 1, 1, 1, 1, 1, 1, 1, 1, 1, 1, 1, 1, 1, 1, 1, 1, 1, 1, 1, 1, 1, 1, 1, 1, 1, 1, 1, 1, 1, 1, 1, 1, 1, 1, 1, 1, 1, 1, 1, 1, 1, 1, 1, 1, 1, 1, 1, 1, 1, 1, 1, 1, 1, 1, 1, 1, 1, 1, 1, 1, 1, 1, 1, 1, 1, 1, 1, 1, 1, 1, 1, 1, 1, 1, 1, 1, 1, 1, 1, 1, 1, 1, 1, 1, 1, 1, 1, 1, 1, 1, 1, 1, 1, 1, 1, 1, 1, 1, 1, 1, 1, 1, 1, 1, 1, 1, 1, 1, 1, 1, 1, 1, 1, 1, 1, 1, 1, 1, 1, 1, 1, 1, 1, 1, 1, 1, 1, 1, 1, 1, 1, 1, 1, 1, 1, 1, 1, 1, 1, 1, 1, 1, 1, 1, 1, 1, 1, 1, 1, 1, 1, 1, 1, 1, 1, 1, 1, 1, 1, 1, 1, 1, 1, 1, 1, 1, 1, 1, 1, 1, 1, 1, 1, 1, 1, 1, 1, 1, 1, 1, 1, 1, 1, 1, 1, 1, 1, 1, 1, 1, 1]	0.4143668776120549	10980.0	Vascular endothelial growth factor receptor 2	SINGLE PROTEIN	Homo sapiens	Homo sapiens	0.09090909090909091	0.022684310018903593	0.9806576402321083	0.06980833479866362	0.06822478089018733
P35968	529	14	0.07142857142857142	515	0.019417475728155338	11.0	518.0	DYSSTASIA	3.678571428571429	0.2576256837405768	[1, 1, 0, 1, 0, 0, 1, 0, 1, 1, 1, 1, 1, 0, 0, 0, 0, 0, 0, 0, 0, 0, 0, 0, 0, 1, 0, 0, 0, 0, 0, 0, 0, 0, 0, 0, 0, 0, 0, 0, 0, 0, 0, 0, 0, 0, 0, 0, 0, 0, 0, 0, 0, 0, 0, 0, 0, 0, 0, 0, 0, 0, 0, 0, 0, 0, 0, 0, 0, 0, 0, 0, 0, 0, 0, 0, 0, 0, 0, 0, 0, 0, 0, 0, 0, 0, 0, 0, 0, 0, 0, 0, 0, 0, 0, 0, 0, 0, 0, 0, 0, 0, 0, 0, 0, 0, 0, 0, 0, 0, 0, 0, 0, 0, 0, 0, 0, 0, 0, 0, 0, 0, 0, 0, 0, 0, 0, 0, 0, 0, 0, 0, 0, 0, 0, 0, 0, 0, 0, 0, 0, 0, 0, 0, 0, 0, 0, 0, 0, 0, 0, 0, 0, 0, 0, 0, 0, 0, 0, 0, 0, 0, 0, 0, 0, 0, 0, 0, 0, 0, 0, 0, 0, 0, 0, 0, 0, 0, 0, 0, 0, 0, 0, 0, 0, 0, 0, 0, 0, 0, 0, 0, 0, 0, 0, 0, 0, 0, 0, 0, 0, 0, 0, 0, 0, 0, 0, 0, 0, 0, 0, 0, 0, 0, 0, 0, 0, 0, 0, 0, 0, 0, 0, 0, 0, 0, 0, 0, 0, 0, 0, 0, 0, 0, 0, 0, 0, 0, 0, 0, 0, 0, 0, 0, 0, 0, 0, 0, 0, 0, 0, 0, 0, 0, 0, 0, 0, 0, 0, 0, 0, 0, 0, 0, 0, 0, 0, 0, 0, 0, 0, 0, 0, 0, 0, 0, 0, 0, 0, 0, 0, 0, 0, 0, 0, 0, 0, 0, 0, 0, 0, 0, 0, 0, 0, 0, 0, 0, 0, 0, 0, 0, 0, 0, 0, 0, 0, 0, 0, 0, 0, 0, 0, 0, 0, 0, 0, 0, 0, 0, 0, 0, 0, 0, 0, 0, 0, 0, 0, 0, 0, 0, 0, 0, 0, 0, 0, 0, 0, 0, 0, 0, 0, 0, 0, 0, 0, 0, 0, 0, 0, 1, 0, 0, 0, 0, 0, 0, 0, 0, 0, 0, 0, 0, 0, 0, 0, 0, 0, 0, 0, 0, 0, 0, 0, 0, 0, 0, 0, 0, 0, 0, 0, 0, 0, 0, 0, 0, 0, 0, 0, 0, 0, 0, 0, 0, 0, 0, 0, 0, 0, 0, 0, 0, 0, 0, 0, 0, 0, 0, 0, 0, 0, 0, 0, 0, 0, 0, 0, 0, 0, 0, 0, 0, 0, 0, 0, 0, 0, 0, 0, 0, 0, 0, 0, 0, 0, 0, 0, 0, 0, 0, 0, 0, 0, 0, 0, 0, 0, 0, 0, 0, 0, 0, 0, 0, 0, 0, 0, 0, 0, 0, 0, 0, 0, 0, 0, 0, 0, 0, 0, 0, 0, 0, 0, 0, 0, 0, 0, 0, 0, 0, 0, 0, 0, 0, 0, 0, 0, 0, 0, 0, 0, 0, 0, 0, 0, 0, 0, 0, 0, 0, 0, 0, 0, 0, 0, 0, 0, 0, 0, 0, 0, 0, 0, 0, 0, 0, 0, 0, 0, 0, 0, 0, 0, 0, 0, 0, 0]	[1, 0, 0, 0, 0, 0, 0, 0, 0, 0, 0, 0, 0, 0, 0, 0, 0, 0, 0, 0, 0, 0, 0, 0, 0, 0, 0, 0, 0, 0, 0, 0, 0, 0, 0, 0, 0, 0, 0, 0, 0, 0, 0, 0, 0, 0, 0, 0, 0, 0, 0, 0, 0, 1, 0, 0, 0, 0, 0, 0, 0, 0, 0, 0, 0, 0, 0, 0, 0, 0, 0, 0, 0, 0, 0, 0, 0, 0, 0, 0, 0, 0, 0, 0, 0, 0, 0, 0, 0, 0, 0, 0, 0, 0, 0, 0, 0, 0, 0, 0, 0, 0, 0, 0, 0, 0, 0, 0, 0, 0, 0, 0, 0, 0, 1, 0, 0, 0, 0, 0, 1, 0, 0, 0, 0, 0, 0, 0, 0, 0, 0, 0, 0, 0, 0, 0, 0, 0, 0, 0, 1, 0, 0, 0, 0, 0, 0, 0, 0, 0, 0, 0, 0, 0, 0, 0, 0, 0, 0, 0, 0, 0, 0, 0, 0, 0, 0, 0, 0, 0, 1, 0, 0, 0, 0, 0, 0, 0, 0, 0, 0, 0, 0, 0, 0, 0, 0, 0, 0, 0, 0, 0, 0, 0, 0, 0, 0, 0, 0, 0, 0, 0, 0, 0, 0, 0, 0, 0, 0, 0, 0, 0, 0, 0, 0, 0, 0, 0, 0, 0, 0, 0, 0, 0, 0, 0, 0, 0, 0, 0, 0, 0, 0, 0, 0, 1, 0, 0, 0, 0, 0, 0, 0, 0, 0, 0, 0, 0, 0, 1, 0, 0, 0, 0, 0, 0, 0, 0, 0, 0, 0, 0, 0, 0, 0, 0, 0, 0, 0, 0, 0, 0, 0, 0, 0, 0, 0, 0, 0, 0, 0, 0, 0, 0, 0, 0, 1, 0, 0, 0, 0, 0, 0, 0, 0, 0, 0, 0, 0, 0, 0, 0, 0, 0, 0, 0, 0, 0, 0, 0, 0, 0, 0, 0, 0, 1, 0, 0, 0, 0, 0, 0, 0, 0, 0, 0, 1, 0, 0, 0, 0, 0, 0, 0, 0, 0, 0, 0, 0, 0, 0, 0, 0, 0, 0, 0, 0, 0, 0, 0, 0, 0, 0, 0, 0, 0, 0, 0, 0, 0, 0, 0, 0, 0, 0, 0, 0, 0, 0, 0, 0, 0, 0, 0, 0, 0, 0, 0, 0, 0, 0, 0, 0, 0, 0, 0, 0, 0, 0, 0, 0, 0, 0, 0, 0, 0, 0, 0, 0, 0, 0, 0, 0, 0, 0, 0, 0, 1, 0, 0, 0, 0, 0, 0, 0, 0, 0, 0, 0, 0, 1, 0, 0, 0, 0, 0, 0, 0, 0, 0, 0, 0, 0, 0, 0, 0, 0, 0, 0, 0, 0, 0, 0, 0, 0, 0, 0, 0, 0, 0, 0, 0, 0, 0, 0, 0, 0, 0, 0, 0, 0, 0, 0, 0, 0, 0, 0, 0, 0, 0, 0, 0, 0, 0, 0, 0, 0, 0, 0, 0, 0, 0, 0, 0, 0, 0, 0, 0, 0, 0, 0, 0, 0, 0, 0, 0, 0, 0, 0, 0, 0, 0, 0, 0, 0, 0, 0, 0, 0, 0, 0, 0, 0, 0, 0, 0, 0, 0, 0, 0, 0, 0, 0, 0, 0, 0, 0, 0, 1]	[13048, 14785, 29637, 33576, 88232, 88797, 276734, 361469, 489525, 649637, 691867, 716337, 1377987, 1570706, 14805, 8130, 43354, 3345, 179594, 433015, 996, 672807, 125294, 755100, 2223, 650126, 480746, 421317, 26280, 25760, 49842, 451744, 675311, 513323, 560078, 165474, 14367, 401141, 558106, 8062, 16591, 442013, 373806, 421032, 555972, 11674, 399873, 675163, 454076, 674573, 7714, 328137, 418414, 418487, 430642, 419580, 6723, 454084, 255373, 27341, 27575, 104846, 421902, 138594, 12506, 27229, 255904, 13928, 114108, 407549, 1379603, 675235, 65798, 472505, 430124, 675703, 397074, 27309, 1785, 506444, 155006, 16391, 446784, 230659, 313314, 369244, 1369604, 469690, 1333, 141484, 372385, 2208, 148018, 6167, 34234, 421058, 14125, 1124, 328601, 13758, 71516, 77128, 1383114, 5528, 432232, 107119, 127755, 255510, 1037865, 705778, 365284, 581569, 38764, 675285, 674961, 255477, 500007, 641189, 27626, 11005, 487711, 1325, 365281, 219334, 1712, 321213, 1508315, 60319, 4941, 674637, 1548671, 624185, 1241099, 602271, 419542, 40542, 77456, 421350, 1671611, 392195, 65728, 46726, 171587, 418401, 625589, 674551, 699372, 112480, 902414, 341383, 675704, 15217, 84624, 418415, 27576, 24522, 158277, 674816, 6643, 20881, 1763646, 699395, 674914, 1377056, 85305, 83724, 27340, 408842, 266225, 369179, 661796, 674321, 924, 27190, 371561, 675188, 641256, 150882, 132933, 56831, 8516, 96021, 164035, 61682, 14440, 2131, 94091, 139311, 314587, 441579, 419508, 389011, 26431, 365538, 1248736, 244450, 78759, 255947, 605, 316787, 20346, 675697, 1219, 16847, 1331852, 394996, 454306, 360720, 518263, 36842, 68607, 57833, 33679, 635, 445681, 1592409, 94484, 887229, 570147, 16735, 228121, 421066, 94571, 1376042, 173, 61706, 497330, 467361, 125261, 674750, 377721, 442077, 31241, 558566, 26386, 418411, 1369605, 675286, 1278, 374052, 77207, 2247, 675144, 8873, 188707, 721, 591037, 393440, 675207, 136161, 189203, 543, 712273, 618127, 112655, 1376022, 453578, 139210, 675099, 61680, 427379, 3012, 336913, 96107, 453536, 675699, 6005, 418413, 405365, 246, 304903, 103542, 675150, 27368, 497011, 454141, 73547, 11305, 611591, 7736, 397873, 29569, 448986, 373970, 17411, 1228747, 9372, 497230, 381691, 65415, 122901, 229058, 53623, 675244, 91783, 248669, 297372, 366271, 520664, 144940, 28331, 333157, 151923, 1376423, 900920, 19915, 104574, 1341082, 139099, 104385, 30180, 308201, 259959, 65494, 577488, 27342, 147981, 660529, 624161, 499179, 27986, 10389, 15958, 470033, 62259, 674761, 1795, 139241, 76538, 444572, 88841, 390990, 188196, 32869, 49931, 54547, 469217, 21459, 686036, 267163, 454305, 460466, 24806, 466768, 241, 13590, 66311, 2994, 1615, 16485, 52087, 1277553, 6216, 83772, 390877, 363589, 675700, 122170, 33373, 63252, 598402, 7501, 187696, 75901, 16510, 77085, 304798, 5797, 6243, 250297, 110803, 364520, 44920, 1450253, 12494, 109807, 27370, 674930, 77779, 115, 630886, 162546, 49226, 394229, 35486, 26401, 453570, 401769, 181939, 685169, 675711, 12428, 88316, 388373, 117758, 308174, 146, 43261, 341382, 485955, 675080, 9097, 27546, 149457, 105252, 1376019, 12825, 75752, 675152, 789, 5638, 668275, 209224, 397731, 630356, 5080, 485738, 468656, 6914, 469632, 142808, 149095, 675245, 486789, 674325, 1025553, 51182, 27308, 674967, 17224, 453532, 454578, 556, 17347, 325239, 246935, 100157, 445395, 694481, 84505, 53616, 4584, 44647, 182921, 675270, 1279, 27638, 2217, 33986, 1039902, 675842, 27307, 32459, 421007, 33889, 138037, 16450, 675173, 111871, 1532240, 27029, 373985, 19737, 581814, 57397, 6902, 27152, 403465, 371546, 23199, 28976, 798263, 17169, 88100, 334337, 674617, 675063, 1285394, 675195, 421157, 430597, 3965, 315123, 23522, 418484, 62182, 8543, 708075, 1788, 126356, 56644, 365248, 1370, 581843, 674451, 301194, 252155, 508828, 288612, 32027, 104250, 1531633, 422175, 209007, 164680, 499624, 675265, 418845, 351701, 674404, 554892, 445611, 675060, 4504, 795654, 495572, 111060, 22528, 1114, 242716, 27624, 2203, 286065, 1347273, 588819, 20027, 46727, 419596, 132003]	[13048, 14785, 33576, 276734, 489525, 649637, 691867, 716337, 1377987, 650126, 1277553]	[0, 0, 0, 0, 0, 0, 0, 0, 0, 0, 0, 0, 0, 0, 0, 1, 1, 1, 1, 1, 1, 1, 1, 1, 1, 1, 1, 1, 1, 1, 1, 1, 1, 1, 1, 1, 1, 1, 1, 1, 1, 1, 1, 1, 1, 1, 1, 1, 1, 1, 1, 1, 1, 1, 1, 1, 1, 1, 1, 1, 1, 1, 1, 1, 1, 1, 1, 1, 1, 1, 1, 1, 1, 1, 1, 1, 1, 1, 1, 1, 1, 1, 1, 1, 1, 1, 1, 1, 1, 1, 1, 1, 1, 1, 1, 1, 1, 1, 1, 1, 1, 1, 1, 1, 1, 1, 1, 1, 1, 1, 1, 1, 1, 1, 1, 1, 1, 1, 1, 1, 1, 1, 1, 1, 1, 1, 1, 1, 1, 1, 1, 1, 1, 1, 1, 1, 1, 1, 1, 1, 1, 1, 1, 1, 1, 1, 1, 1, 1, 1, 1, 1, 1, 1, 1, 1, 1, 1, 1, 1, 1, 1, 1, 1, 1, 1, 1, 1, 1, 1, 1, 1, 1, 1, 1, 1, 1, 1, 1, 1, 1, 1, 1, 1, 1, 1, 1, 1, 1, 1, 1, 1, 1, 1, 1, 1, 1, 1, 1, 1, 1, 1, 1, 1, 1, 1, 1, 1, 1, 1, 1, 1, 1, 1, 1, 1, 1, 1, 1, 1, 1, 1, 1, 1, 1, 1, 1, 1, 1, 1, 1, 1, 1, 1, 1, 1, 1, 1, 1, 1, 1, 1, 1, 1, 1, 1, 1, 1, 1, 1, 1, 1, 1, 1, 1, 1, 1, 1, 1, 1, 1, 1, 1, 1, 1, 1, 1, 1, 1, 1, 1, 1, 1, 1, 1, 1, 1, 1, 1, 1, 1, 1, 1, 1, 1, 1, 1, 1, 1, 1, 1, 1, 1, 1, 1, 1, 1, 1, 1, 1, 1, 1, 1, 1, 1, 1, 1, 1, 1, 1, 1, 1, 1, 1, 1, 1, 1, 1, 1, 1, 1, 1, 1, 1, 1, 1, 1, 1, 1, 1, 1, 1, 1, 1, 1, 1, 1, 1, 1, 1, 1, 1, 1, 1, 1, 1, 1, 1, 1, 1, 1, 1, 1, 1, 1, 1, 1, 1, 1, 1, 1, 1, 1, 1, 1, 1, 1, 1, 1, 1, 1, 1, 1, 1, 1, 1, 1, 1, 1, 1, 1, 1, 1, 1, 1, 1, 1, 1, 1, 1, 1, 1, 1, 1, 1, 1, 1, 1, 1, 1, 1, 1, 1, 1, 1, 1, 1, 1, 1, 1, 1, 1, 1, 1, 1, 1, 1, 1, 1, 1, 1, 1, 1, 1, 1, 1, 1, 1, 1, 1, 1, 1, 1, 1, 1, 1, 1, 1, 1, 1, 1, 1, 1, 1, 1, 1, 1, 1, 1, 1, 1, 1, 1, 1, 1, 1, 1, 1, 1, 1, 1, 1, 1, 1, 1, 1, 1, 1, 1, 1, 1, 1, 1, 1, 1, 1, 1, 1, 1, 1, 1, 1, 1, 1, 1, 1, 1, 1, 1, 1, 1, 1, 1, 1, 1, 1, 1, 1, 1, 1, 1, 1, 1, 1, 1, 1, 1, 1, 1, 1, 1, 1, 1, 1, 1, 1, 1, 1, 1, 1, 1, 1, 1, 1, 1, 1, 1, 1, 1]	0.4143668776120549	10980.0	Vascular endothelial growth factor receptor 2	SINGLE PROTEIN	Homo sapiens	Homo sapiens	0.09090909090909091	0.026465028355387523	0.9805825242718447	0.06619593998234775	0.06444406255370339
P35968	529	10	0.1	519	0.019267822736030827	11.0	518.0	VAGINAL HAEMORRHAGE	5.19	0.1910033298840642	[1, 1, 0, 1, 0, 0, 1, 0, 1, 1, 1, 1, 1, 0, 0, 0, 0, 0, 0, 0, 0, 0, 0, 0, 0, 1, 0, 0, 0, 0, 0, 0, 0, 0, 0, 0, 0, 0, 0, 0, 0, 0, 0, 0, 0, 0, 0, 0, 0, 0, 0, 0, 0, 0, 0, 0, 0, 0, 0, 0, 0, 0, 0, 0, 0, 0, 0, 0, 0, 0, 0, 0, 0, 0, 0, 0, 0, 0, 0, 0, 0, 0, 0, 0, 0, 0, 0, 0, 0, 0, 0, 0, 0, 0, 0, 0, 0, 0, 0, 0, 0, 0, 0, 0, 0, 0, 0, 0, 0, 0, 0, 0, 0, 0, 0, 0, 0, 0, 0, 0, 0, 0, 0, 0, 0, 0, 0, 0, 0, 0, 0, 0, 0, 0, 0, 0, 0, 0, 0, 0, 0, 0, 0, 0, 0, 0, 0, 0, 0, 0, 0, 0, 0, 0, 0, 0, 0, 0, 0, 0, 0, 0, 0, 0, 0, 0, 0, 0, 0, 0, 0, 0, 0, 0, 0, 0, 0, 0, 0, 0, 0, 0, 0, 0, 0, 0, 0, 0, 0, 0, 0, 0, 0, 0, 0, 0, 0, 0, 0, 0, 0, 0, 0, 0, 0, 0, 0, 0, 0, 0, 0, 0, 0, 0, 0, 0, 0, 0, 0, 0, 0, 0, 0, 0, 0, 0, 0, 0, 0, 0, 0, 0, 0, 0, 0, 0, 0, 0, 0, 0, 0, 0, 0, 0, 0, 0, 0, 0, 0, 0, 0, 0, 0, 0, 0, 0, 0, 0, 0, 0, 0, 0, 0, 0, 0, 0, 0, 0, 0, 0, 0, 0, 0, 0, 0, 0, 0, 0, 0, 0, 0, 0, 0, 0, 0, 0, 0, 0, 0, 0, 0, 0, 0, 0, 0, 0, 0, 0, 0, 0, 0, 0, 0, 0, 0, 0, 0, 0, 0, 0, 0, 0, 0, 0, 0, 0, 0, 0, 0, 0, 0, 0, 0, 0, 0, 0, 0, 0, 0, 0, 0, 0, 0, 0, 0, 0, 0, 0, 0, 0, 0, 0, 0, 0, 0, 0, 0, 0, 0, 0, 0, 1, 0, 0, 0, 0, 0, 0, 0, 0, 0, 0, 0, 0, 0, 0, 0, 0, 0, 0, 0, 0, 0, 0, 0, 0, 0, 0, 0, 0, 0, 0, 0, 0, 0, 0, 0, 0, 0, 0, 0, 0, 0, 0, 0, 0, 0, 0, 0, 0, 0, 0, 0, 0, 0, 0, 0, 0, 0, 0, 0, 0, 0, 0, 0, 0, 0, 0, 0, 0, 0, 0, 0, 0, 0, 0, 0, 0, 0, 0, 0, 0, 0, 0, 0, 0, 0, 0, 0, 0, 0, 0, 0, 0, 0, 0, 0, 0, 0, 0, 0, 0, 0, 0, 0, 0, 0, 0, 0, 0, 0, 0, 0, 0, 0, 0, 0, 0, 0, 0, 0, 0, 0, 0, 0, 0, 0, 0, 0, 0, 0, 0, 0, 0, 0, 0, 0, 0, 0, 0, 0, 0, 0, 0, 0, 0, 0, 0, 0, 0, 0, 0, 0, 0, 0, 0, 0, 0, 0, 0, 0, 0, 0, 0, 0, 0, 0, 0, 0, 0, 0, 0, 0, 0, 0, 0, 0, 0, 0]	[1, 0, 0, 0, 0, 0, 0, 0, 0, 0, 0, 0, 0, 0, 0, 0, 0, 0, 0, 0, 0, 0, 0, 0, 0, 0, 0, 0, 0, 0, 0, 0, 0, 0, 0, 0, 0, 0, 0, 0, 0, 0, 0, 0, 0, 0, 0, 0, 0, 0, 0, 0, 0, 0, 0, 0, 0, 0, 0, 0, 0, 0, 0, 0, 0, 0, 0, 0, 0, 0, 0, 0, 0, 0, 0, 0, 0, 0, 1, 0, 0, 0, 0, 0, 0, 0, 0, 0, 0, 0, 0, 0, 0, 0, 0, 0, 0, 0, 0, 0, 0, 0, 0, 0, 0, 0, 0, 0, 0, 0, 0, 0, 0, 0, 0, 0, 0, 0, 0, 0, 0, 0, 0, 0, 0, 0, 0, 0, 0, 0, 0, 0, 0, 0, 0, 0, 0, 0, 0, 0, 0, 0, 0, 0, 0, 0, 0, 0, 0, 0, 0, 0, 0, 0, 0, 0, 0, 0, 0, 0, 0, 0, 0, 0, 0, 0, 0, 0, 0, 0, 0, 0, 0, 0, 0, 0, 0, 0, 0, 0, 0, 0, 0, 0, 0, 0, 0, 0, 0, 0, 0, 0, 0, 0, 0, 0, 0, 0, 0, 0, 0, 0, 0, 0, 0, 0, 0, 0, 0, 0, 0, 0, 0, 0, 0, 0, 0, 0, 0, 0, 0, 0, 0, 0, 0, 0, 0, 0, 0, 0, 0, 0, 0, 0, 0, 0, 0, 0, 0, 0, 0, 0, 0, 0, 0, 0, 0, 0, 0, 0, 0, 0, 0, 0, 0, 0, 0, 0, 0, 0, 0, 0, 0, 0, 0, 0, 0, 0, 0, 0, 0, 0, 1, 0, 0, 0, 0, 0, 0, 0, 0, 0, 0, 0, 1, 0, 0, 0, 0, 0, 0, 0, 0, 0, 0, 0, 0, 0, 0, 0, 0, 0, 0, 0, 0, 0, 0, 0, 0, 0, 0, 0, 0, 0, 0, 0, 0, 0, 0, 0, 0, 0, 0, 0, 0, 0, 0, 0, 0, 0, 0, 0, 0, 0, 0, 0, 0, 0, 0, 0, 0, 0, 0, 0, 0, 0, 0, 0, 0, 0, 0, 0, 0, 0, 0, 0, 0, 0, 0, 0, 0, 0, 0, 0, 0, 0, 0, 0, 0, 0, 0, 0, 0, 0, 0, 0, 0, 0, 0, 0, 0, 0, 0, 0, 0, 0, 0, 0, 0, 0, 0, 0, 0, 0, 0, 0, 0, 0, 0, 0, 0, 0, 0, 0, 0, 0, 1, 0, 0, 0, 0, 0, 0, 0, 0, 0, 1, 0, 1, 0, 0, 0, 0, 0, 1, 0, 0, 0, 0, 0, 0, 0, 0, 0, 0, 0, 0, 0, 0, 0, 0, 0, 0, 0, 0, 0, 0, 0, 0, 0, 0, 1, 0, 0, 0, 0, 0, 0, 0, 0, 0, 0, 0, 0, 0, 0, 0, 0, 0, 0, 0, 0, 0, 0, 0, 0, 0, 0, 0, 0, 0, 0, 0, 0, 0, 0, 0, 0, 0, 0, 0, 0, 0, 0, 0, 0, 0, 0, 0, 0, 0, 0, 0, 0, 0, 0, 0, 0, 0, 0, 0, 0, 0, 0, 0, 0, 0, 1, 0, 0, 0, 0, 0, 0, 0, 0, 0, 0, 0]	[13048, 14785, 29637, 33576, 88232, 88797, 276734, 361469, 489525, 649637, 691867, 716337, 1377987, 1570706, 14805, 8130, 43354, 3345, 179594, 433015, 996, 672807, 125294, 755100, 2223, 650126, 480746, 421317, 26280, 25760, 49842, 451744, 675311, 513323, 560078, 165474, 14367, 401141, 558106, 8062, 16591, 442013, 373806, 421032, 555972, 11674, 399873, 675163, 454076, 674573, 7714, 328137, 418414, 418487, 430642, 419580, 6723, 454084, 255373, 27341, 27575, 104846, 421902, 138594, 12506, 27229, 255904, 13928, 114108, 407549, 1379603, 675235, 65798, 472505, 430124, 675703, 397074, 27309, 1785, 506444, 155006, 16391, 446784, 230659, 313314, 369244, 1369604, 469690, 1333, 141484, 372385, 2208, 148018, 6167, 34234, 421058, 14125, 1124, 328601, 13758, 71516, 77128, 1383114, 5528, 432232, 107119, 127755, 255510, 1037865, 705778, 365284, 581569, 38764, 675285, 674961, 255477, 500007, 641189, 27626, 11005, 487711, 1325, 365281, 219334, 1712, 321213, 1508315, 60319, 4941, 674637, 1548671, 624185, 1241099, 602271, 419542, 40542, 77456, 421350, 1671611, 392195, 65728, 46726, 171587, 418401, 625589, 674551, 699372, 112480, 902414, 341383, 675704, 15217, 84624, 418415, 27576, 24522, 158277, 674816, 6643, 20881, 1763646, 699395, 674914, 1377056, 85305, 83724, 27340, 408842, 266225, 369179, 661796, 674321, 924, 27190, 371561, 675188, 641256, 150882, 132933, 56831, 8516, 96021, 164035, 61682, 14440, 2131, 94091, 139311, 314587, 441579, 419508, 389011, 26431, 365538, 1248736, 244450, 78759, 255947, 605, 316787, 20346, 675697, 1219, 16847, 1331852, 394996, 454306, 360720, 518263, 36842, 68607, 57833, 33679, 635, 445681, 1592409, 94484, 887229, 570147, 16735, 228121, 421066, 94571, 1376042, 173, 61706, 497330, 467361, 125261, 674750, 377721, 442077, 31241, 558566, 26386, 418411, 1369605, 675286, 1278, 374052, 77207, 2247, 675144, 8873, 188707, 721, 591037, 393440, 675207, 136161, 189203, 543, 712273, 618127, 112655, 1376022, 453578, 139210, 675099, 61680, 427379, 3012, 336913, 96107, 453536, 675699, 6005, 418413, 405365, 246, 304903, 103542, 675150, 27368, 497011, 454141, 73547, 11305, 611591, 7736, 397873, 29569, 448986, 373970, 17411, 1228747, 9372, 497230, 381691, 65415, 122901, 229058, 53623, 675244, 91783, 248669, 297372, 366271, 520664, 144940, 28331, 333157, 151923, 1376423, 900920, 19915, 104574, 1341082, 139099, 104385, 30180, 308201, 259959, 65494, 577488, 27342, 147981, 660529, 624161, 499179, 27986, 10389, 15958, 470033, 62259, 674761, 1795, 139241, 76538, 444572, 88841, 390990, 188196, 32869, 49931, 54547, 469217, 21459, 686036, 267163, 454305, 460466, 24806, 466768, 241, 13590, 66311, 2994, 1615, 16485, 52087, 1277553, 6216, 83772, 390877, 363589, 675700, 122170, 33373, 63252, 598402, 7501, 187696, 75901, 16510, 77085, 304798, 5797, 6243, 250297, 110803, 364520, 44920, 1450253, 12494, 109807, 27370, 674930, 77779, 115, 630886, 162546, 49226, 394229, 35486, 26401, 453570, 401769, 181939, 685169, 675711, 12428, 88316, 388373, 117758, 308174, 146, 43261, 341382, 485955, 675080, 9097, 27546, 149457, 105252, 1376019, 12825, 75752, 675152, 789, 5638, 668275, 209224, 397731, 630356, 5080, 485738, 468656, 6914, 469632, 142808, 149095, 675245, 486789, 674325, 1025553, 51182, 27308, 674967, 17224, 453532, 454578, 556, 17347, 325239, 246935, 100157, 445395, 694481, 84505, 53616, 4584, 44647, 182921, 675270, 1279, 27638, 2217, 33986, 1039902, 675842, 27307, 32459, 421007, 33889, 138037, 16450, 675173, 111871, 1532240, 27029, 373985, 19737, 581814, 57397, 6902, 27152, 403465, 371546, 23199, 28976, 798263, 17169, 88100, 334337, 674617, 675063, 1285394, 675195, 421157, 430597, 3965, 315123, 23522, 418484, 62182, 8543, 708075, 1788, 126356, 56644, 365248, 1370, 581843, 674451, 301194, 252155, 508828, 288612, 32027, 104250, 1531633, 422175, 209007, 164680, 499624, 675265, 418845, 351701, 674404, 554892, 445611, 675060, 4504, 795654, 495572, 111060, 22528, 1114, 242716, 27624, 2203, 286065, 1347273, 588819, 20027, 46727, 419596, 132003]	[13048, 14785, 33576, 276734, 489525, 649637, 691867, 716337, 1377987, 650126, 1277553]	[0, 0, 0, 0, 0, 0, 0, 0, 0, 0, 0, 0, 0, 0, 0, 1, 1, 1, 1, 1, 1, 1, 1, 1, 1, 1, 1, 1, 1, 1, 1, 1, 1, 1, 1, 1, 1, 1, 1, 1, 1, 1, 1, 1, 1, 1, 1, 1, 1, 1, 1, 1, 1, 1, 1, 1, 1, 1, 1, 1, 1, 1, 1, 1, 1, 1, 1, 1, 1, 1, 1, 1, 1, 1, 1, 1, 1, 1, 1, 1, 1, 1, 1, 1, 1, 1, 1, 1, 1, 1, 1, 1, 1, 1, 1, 1, 1, 1, 1, 1, 1, 1, 1, 1, 1, 1, 1, 1, 1, 1, 1, 1, 1, 1, 1, 1, 1, 1, 1, 1, 1, 1, 1, 1, 1, 1, 1, 1, 1, 1, 1, 1, 1, 1, 1, 1, 1, 1, 1, 1, 1, 1, 1, 1, 1, 1, 1, 1, 1, 1, 1, 1, 1, 1, 1, 1, 1, 1, 1, 1, 1, 1, 1, 1, 1, 1, 1, 1, 1, 1, 1, 1, 1, 1, 1, 1, 1, 1, 1, 1, 1, 1, 1, 1, 1, 1, 1, 1, 1, 1, 1, 1, 1, 1, 1, 1, 1, 1, 1, 1, 1, 1, 1, 1, 1, 1, 1, 1, 1, 1, 1, 1, 1, 1, 1, 1, 1, 1, 1, 1, 1, 1, 1, 1, 1, 1, 1, 1, 1, 1, 1, 1, 1, 1, 1, 1, 1, 1, 1, 1, 1, 1, 1, 1, 1, 1, 1, 1, 1, 1, 1, 1, 1, 1, 1, 1, 1, 1, 1, 1, 1, 1, 1, 1, 1, 1, 1, 1, 1, 1, 1, 1, 1, 1, 1, 1, 1, 1, 1, 1, 1, 1, 1, 1, 1, 1, 1, 1, 1, 1, 1, 1, 1, 1, 1, 1, 1, 1, 1, 1, 1, 1, 1, 1, 1, 1, 1, 1, 1, 1, 1, 1, 1, 1, 1, 1, 1, 1, 1, 1, 1, 1, 1, 1, 1, 1, 1, 1, 1, 1, 1, 1, 1, 1, 1, 1, 1, 1, 1, 1, 1, 1, 1, 1, 1, 1, 1, 1, 1, 1, 1, 1, 1, 1, 1, 1, 1, 1, 1, 1, 1, 1, 1, 1, 1, 1, 1, 1, 1, 1, 1, 1, 1, 1, 1, 1, 1, 1, 1, 1, 1, 1, 1, 1, 1, 1, 1, 1, 1, 1, 1, 1, 1, 1, 1, 1, 1, 1, 1, 1, 1, 1, 1, 1, 1, 1, 1, 1, 1, 1, 1, 1, 1, 1, 1, 1, 1, 1, 1, 1, 1, 1, 1, 1, 1, 1, 1, 1, 1, 1, 1, 1, 1, 1, 1, 1, 1, 1, 1, 1, 1, 1, 1, 1, 1, 1, 1, 1, 1, 1, 1, 1, 1, 1, 1, 1, 1, 1, 1, 1, 1, 1, 1, 1, 1, 1, 1, 1, 1, 1, 1, 1, 1, 1, 1, 1, 1, 1, 1, 1, 1, 1, 1, 1, 1, 1, 1, 1, 1, 1, 1, 1, 1, 1, 1, 1, 1, 1, 1, 1, 1, 1, 1, 1, 1, 1, 1, 1, 1, 1, 1, 1, 1, 1, 1, 1, 1, 1, 1, 1, 1, 1, 1, 1, 1, 1, 1, 1, 1]	0.4143668776120549	10980.0	Vascular endothelial growth factor receptor 2	SINGLE PROTEIN	Homo sapiens	Homo sapiens	0.09090909090909091	0.01890359168241966	0.9807321772639692	0.07339288842179016	0.07200549922667125
P35968	529	8	0.125	521	0.019193857965451054	11.0	518.0	TONGUE DISCOLOURATION	6.5125	0.1556940642249263	[1, 1, 0, 1, 0, 0, 1, 0, 1, 1, 1, 1, 1, 0, 0, 0, 0, 0, 0, 0, 0, 0, 0, 0, 0, 1, 0, 0, 0, 0, 0, 0, 0, 0, 0, 0, 0, 0, 0, 0, 0, 0, 0, 0, 0, 0, 0, 0, 0, 0, 0, 0, 0, 0, 0, 0, 0, 0, 0, 0, 0, 0, 0, 0, 0, 0, 0, 0, 0, 0, 0, 0, 0, 0, 0, 0, 0, 0, 0, 0, 0, 0, 0, 0, 0, 0, 0, 0, 0, 0, 0, 0, 0, 0, 0, 0, 0, 0, 0, 0, 0, 0, 0, 0, 0, 0, 0, 0, 0, 0, 0, 0, 0, 0, 0, 0, 0, 0, 0, 0, 0, 0, 0, 0, 0, 0, 0, 0, 0, 0, 0, 0, 0, 0, 0, 0, 0, 0, 0, 0, 0, 0, 0, 0, 0, 0, 0, 0, 0, 0, 0, 0, 0, 0, 0, 0, 0, 0, 0, 0, 0, 0, 0, 0, 0, 0, 0, 0, 0, 0, 0, 0, 0, 0, 0, 0, 0, 0, 0, 0, 0, 0, 0, 0, 0, 0, 0, 0, 0, 0, 0, 0, 0, 0, 0, 0, 0, 0, 0, 0, 0, 0, 0, 0, 0, 0, 0, 0, 0, 0, 0, 0, 0, 0, 0, 0, 0, 0, 0, 0, 0, 0, 0, 0, 0, 0, 0, 0, 0, 0, 0, 0, 0, 0, 0, 0, 0, 0, 0, 0, 0, 0, 0, 0, 0, 0, 0, 0, 0, 0, 0, 0, 0, 0, 0, 0, 0, 0, 0, 0, 0, 0, 0, 0, 0, 0, 0, 0, 0, 0, 0, 0, 0, 0, 0, 0, 0, 0, 0, 0, 0, 0, 0, 0, 0, 0, 0, 0, 0, 0, 0, 0, 0, 0, 0, 0, 0, 0, 0, 0, 0, 0, 0, 0, 0, 0, 0, 0, 0, 0, 0, 0, 0, 0, 0, 0, 0, 0, 0, 0, 0, 0, 0, 0, 0, 0, 0, 0, 0, 0, 0, 0, 0, 0, 0, 0, 0, 0, 0, 0, 0, 0, 0, 0, 0, 0, 0, 0, 0, 0, 0, 1, 0, 0, 0, 0, 0, 0, 0, 0, 0, 0, 0, 0, 0, 0, 0, 0, 0, 0, 0, 0, 0, 0, 0, 0, 0, 0, 0, 0, 0, 0, 0, 0, 0, 0, 0, 0, 0, 0, 0, 0, 0, 0, 0, 0, 0, 0, 0, 0, 0, 0, 0, 0, 0, 0, 0, 0, 0, 0, 0, 0, 0, 0, 0, 0, 0, 0, 0, 0, 0, 0, 0, 0, 0, 0, 0, 0, 0, 0, 0, 0, 0, 0, 0, 0, 0, 0, 0, 0, 0, 0, 0, 0, 0, 0, 0, 0, 0, 0, 0, 0, 0, 0, 0, 0, 0, 0, 0, 0, 0, 0, 0, 0, 0, 0, 0, 0, 0, 0, 0, 0, 0, 0, 0, 0, 0, 0, 0, 0, 0, 0, 0, 0, 0, 0, 0, 0, 0, 0, 0, 0, 0, 0, 0, 0, 0, 0, 0, 0, 0, 0, 0, 0, 0, 0, 0, 0, 0, 0, 0, 0, 0, 0, 0, 0, 0, 0, 0, 0, 0, 0, 0, 0, 0, 0, 0, 0, 0]	[1, 0, 0, 0, 0, 0, 0, 0, 0, 0, 0, 0, 0, 0, 0, 0, 0, 0, 0, 0, 0, 0, 0, 0, 0, 0, 0, 0, 0, 0, 0, 0, 0, 0, 0, 0, 0, 0, 0, 0, 0, 0, 0, 0, 0, 0, 0, 0, 0, 0, 0, 0, 0, 0, 0, 0, 1, 0, 0, 0, 0, 0, 0, 0, 0, 0, 0, 0, 0, 0, 1, 0, 0, 0, 0, 0, 0, 0, 0, 0, 0, 0, 0, 0, 1, 0, 0, 0, 0, 0, 0, 0, 0, 0, 0, 0, 0, 0, 0, 0, 0, 0, 0, 0, 0, 0, 0, 0, 0, 0, 0, 0, 0, 0, 0, 0, 0, 0, 0, 0, 0, 0, 0, 0, 0, 0, 0, 0, 0, 0, 0, 0, 0, 0, 0, 0, 0, 0, 0, 0, 0, 0, 0, 0, 0, 0, 0, 0, 0, 0, 0, 0, 0, 0, 0, 0, 0, 0, 0, 0, 0, 0, 0, 0, 0, 0, 0, 0, 0, 0, 0, 0, 0, 0, 0, 0, 0, 0, 0, 0, 0, 0, 0, 0, 0, 0, 0, 0, 0, 0, 0, 0, 0, 0, 0, 0, 0, 0, 0, 0, 0, 0, 0, 0, 0, 0, 0, 0, 0, 0, 0, 0, 0, 0, 0, 0, 0, 0, 0, 0, 0, 0, 0, 0, 0, 0, 0, 0, 0, 0, 0, 0, 0, 0, 0, 0, 0, 0, 0, 0, 0, 0, 0, 0, 0, 0, 0, 0, 0, 0, 0, 0, 0, 0, 0, 0, 0, 0, 0, 0, 0, 0, 0, 0, 0, 0, 0, 0, 0, 0, 0, 0, 0, 0, 0, 0, 0, 0, 0, 0, 0, 0, 0, 0, 0, 0, 0, 0, 0, 0, 0, 0, 0, 0, 0, 0, 0, 0, 0, 0, 0, 0, 0, 0, 0, 0, 0, 0, 0, 0, 0, 0, 0, 0, 0, 0, 0, 0, 0, 0, 0, 0, 0, 0, 0, 0, 0, 0, 0, 0, 0, 0, 0, 0, 0, 0, 0, 0, 0, 0, 0, 0, 0, 0, 0, 0, 0, 0, 0, 0, 0, 0, 0, 1, 0, 0, 0, 0, 0, 0, 0, 0, 0, 0, 0, 0, 0, 0, 0, 0, 1, 0, 0, 0, 0, 0, 0, 0, 0, 0, 0, 0, 0, 0, 0, 0, 0, 0, 0, 0, 0, 0, 0, 0, 0, 0, 0, 0, 0, 0, 0, 0, 0, 0, 0, 0, 0, 0, 0, 0, 0, 0, 0, 0, 0, 0, 0, 0, 0, 0, 0, 0, 0, 0, 0, 0, 0, 0, 0, 0, 0, 0, 0, 0, 0, 0, 0, 0, 0, 0, 0, 0, 0, 0, 0, 0, 0, 0, 0, 0, 0, 0, 0, 0, 0, 0, 0, 0, 0, 0, 0, 0, 0, 0, 0, 0, 0, 0, 0, 0, 0, 0, 0, 0, 0, 0, 0, 0, 0, 0, 0, 0, 0, 0, 0, 0, 0, 0, 0, 0, 0, 0, 0, 1, 0, 0, 0, 0, 0, 0, 0, 0, 0, 0, 0, 0, 0, 0, 0, 0, 0, 0, 0, 0, 0, 0, 0, 0, 0, 0, 0, 0, 0, 0, 0, 0, 0, 0, 1]	[13048, 14785, 29637, 33576, 88232, 88797, 276734, 361469, 489525, 649637, 691867, 716337, 1377987, 1570706, 14805, 8130, 43354, 3345, 179594, 433015, 996, 672807, 125294, 755100, 2223, 650126, 480746, 421317, 26280, 25760, 49842, 451744, 675311, 513323, 560078, 165474, 14367, 401141, 558106, 8062, 16591, 442013, 373806, 421032, 555972, 11674, 399873, 675163, 454076, 674573, 7714, 328137, 418414, 418487, 430642, 419580, 6723, 454084, 255373, 27341, 27575, 104846, 421902, 138594, 12506, 27229, 255904, 13928, 114108, 407549, 1379603, 675235, 65798, 472505, 430124, 675703, 397074, 27309, 1785, 506444, 155006, 16391, 446784, 230659, 313314, 369244, 1369604, 469690, 1333, 141484, 372385, 2208, 148018, 6167, 34234, 421058, 14125, 1124, 328601, 13758, 71516, 77128, 1383114, 5528, 432232, 107119, 127755, 255510, 1037865, 705778, 365284, 581569, 38764, 675285, 674961, 255477, 500007, 641189, 27626, 11005, 487711, 1325, 365281, 219334, 1712, 321213, 1508315, 60319, 4941, 674637, 1548671, 624185, 1241099, 602271, 419542, 40542, 77456, 421350, 1671611, 392195, 65728, 46726, 171587, 418401, 625589, 674551, 699372, 112480, 902414, 341383, 675704, 15217, 84624, 418415, 27576, 24522, 158277, 674816, 6643, 20881, 1763646, 699395, 674914, 1377056, 85305, 83724, 27340, 408842, 266225, 369179, 661796, 674321, 924, 27190, 371561, 675188, 641256, 150882, 132933, 56831, 8516, 96021, 164035, 61682, 14440, 2131, 94091, 139311, 314587, 441579, 419508, 389011, 26431, 365538, 1248736, 244450, 78759, 255947, 605, 316787, 20346, 675697, 1219, 16847, 1331852, 394996, 454306, 360720, 518263, 36842, 68607, 57833, 33679, 635, 445681, 1592409, 94484, 887229, 570147, 16735, 228121, 421066, 94571, 1376042, 173, 61706, 497330, 467361, 125261, 674750, 377721, 442077, 31241, 558566, 26386, 418411, 1369605, 675286, 1278, 374052, 77207, 2247, 675144, 8873, 188707, 721, 591037, 393440, 675207, 136161, 189203, 543, 712273, 618127, 112655, 1376022, 453578, 139210, 675099, 61680, 427379, 3012, 336913, 96107, 453536, 675699, 6005, 418413, 405365, 246, 304903, 103542, 675150, 27368, 497011, 454141, 73547, 11305, 611591, 7736, 397873, 29569, 448986, 373970, 17411, 1228747, 9372, 497230, 381691, 65415, 122901, 229058, 53623, 675244, 91783, 248669, 297372, 366271, 520664, 144940, 28331, 333157, 151923, 1376423, 900920, 19915, 104574, 1341082, 139099, 104385, 30180, 308201, 259959, 65494, 577488, 27342, 147981, 660529, 624161, 499179, 27986, 10389, 15958, 470033, 62259, 674761, 1795, 139241, 76538, 444572, 88841, 390990, 188196, 32869, 49931, 54547, 469217, 21459, 686036, 267163, 454305, 460466, 24806, 466768, 241, 13590, 66311, 2994, 1615, 16485, 52087, 1277553, 6216, 83772, 390877, 363589, 675700, 122170, 33373, 63252, 598402, 7501, 187696, 75901, 16510, 77085, 304798, 5797, 6243, 250297, 110803, 364520, 44920, 1450253, 12494, 109807, 27370, 674930, 77779, 115, 630886, 162546, 49226, 394229, 35486, 26401, 453570, 401769, 181939, 685169, 675711, 12428, 88316, 388373, 117758, 308174, 146, 43261, 341382, 485955, 675080, 9097, 27546, 149457, 105252, 1376019, 12825, 75752, 675152, 789, 5638, 668275, 209224, 397731, 630356, 5080, 485738, 468656, 6914, 469632, 142808, 149095, 675245, 486789, 674325, 1025553, 51182, 27308, 674967, 17224, 453532, 454578, 556, 17347, 325239, 246935, 100157, 445395, 694481, 84505, 53616, 4584, 44647, 182921, 675270, 1279, 27638, 2217, 33986, 1039902, 675842, 27307, 32459, 421007, 33889, 138037, 16450, 675173, 111871, 1532240, 27029, 373985, 19737, 581814, 57397, 6902, 27152, 403465, 371546, 23199, 28976, 798263, 17169, 88100, 334337, 674617, 675063, 1285394, 675195, 421157, 430597, 3965, 315123, 23522, 418484, 62182, 8543, 708075, 1788, 126356, 56644, 365248, 1370, 581843, 674451, 301194, 252155, 508828, 288612, 32027, 104250, 1531633, 422175, 209007, 164680, 499624, 675265, 418845, 351701, 674404, 554892, 445611, 675060, 4504, 795654, 495572, 111060, 22528, 1114, 242716, 27624, 2203, 286065, 1347273, 588819, 20027, 46727, 419596, 132003]	[13048, 14785, 33576, 276734, 489525, 649637, 691867, 716337, 1377987, 650126, 1277553]	[0, 0, 0, 0, 0, 0, 0, 0, 0, 0, 0, 0, 0, 0, 0, 1, 1, 1, 1, 1, 1, 1, 1, 1, 1, 1, 1, 1, 1, 1, 1, 1, 1, 1, 1, 1, 1, 1, 1, 1, 1, 1, 1, 1, 1, 1, 1, 1, 1, 1, 1, 1, 1, 1, 1, 1, 1, 1, 1, 1, 1, 1, 1, 1, 1, 1, 1, 1, 1, 1, 1, 1, 1, 1, 1, 1, 1, 1, 1, 1, 1, 1, 1, 1, 1, 1, 1, 1, 1, 1, 1, 1, 1, 1, 1, 1, 1, 1, 1, 1, 1, 1, 1, 1, 1, 1, 1, 1, 1, 1, 1, 1, 1, 1, 1, 1, 1, 1, 1, 1, 1, 1, 1, 1, 1, 1, 1, 1, 1, 1, 1, 1, 1, 1, 1, 1, 1, 1, 1, 1, 1, 1, 1, 1, 1, 1, 1, 1, 1, 1, 1, 1, 1, 1, 1, 1, 1, 1, 1, 1, 1, 1, 1, 1, 1, 1, 1, 1, 1, 1, 1, 1, 1, 1, 1, 1, 1, 1, 1, 1, 1, 1, 1, 1, 1, 1, 1, 1, 1, 1, 1, 1, 1, 1, 1, 1, 1, 1, 1, 1, 1, 1, 1, 1, 1, 1, 1, 1, 1, 1, 1, 1, 1, 1, 1, 1, 1, 1, 1, 1, 1, 1, 1, 1, 1, 1, 1, 1, 1, 1, 1, 1, 1, 1, 1, 1, 1, 1, 1, 1, 1, 1, 1, 1, 1, 1, 1, 1, 1, 1, 1, 1, 1, 1, 1, 1, 1, 1, 1, 1, 1, 1, 1, 1, 1, 1, 1, 1, 1, 1, 1, 1, 1, 1, 1, 1, 1, 1, 1, 1, 1, 1, 1, 1, 1, 1, 1, 1, 1, 1, 1, 1, 1, 1, 1, 1, 1, 1, 1, 1, 1, 1, 1, 1, 1, 1, 1, 1, 1, 1, 1, 1, 1, 1, 1, 1, 1, 1, 1, 1, 1, 1, 1, 1, 1, 1, 1, 1, 1, 1, 1, 1, 1, 1, 1, 1, 1, 1, 1, 1, 1, 1, 1, 1, 1, 1, 1, 1, 1, 1, 1, 1, 1, 1, 1, 1, 1, 1, 1, 1, 1, 1, 1, 1, 1, 1, 1, 1, 1, 1, 1, 1, 1, 1, 1, 1, 1, 1, 1, 1, 1, 1, 1, 1, 1, 1, 1, 1, 1, 1, 1, 1, 1, 1, 1, 1, 1, 1, 1, 1, 1, 1, 1, 1, 1, 1, 1, 1, 1, 1, 1, 1, 1, 1, 1, 1, 1, 1, 1, 1, 1, 1, 1, 1, 1, 1, 1, 1, 1, 1, 1, 1, 1, 1, 1, 1, 1, 1, 1, 1, 1, 1, 1, 1, 1, 1, 1, 1, 1, 1, 1, 1, 1, 1, 1, 1, 1, 1, 1, 1, 1, 1, 1, 1, 1, 1, 1, 1, 1, 1, 1, 1, 1, 1, 1, 1, 1, 1, 1, 1, 1, 1, 1, 1, 1, 1, 1, 1, 1, 1, 1, 1, 1, 1, 1, 1, 1, 1, 1, 1, 1, 1, 1, 1, 1, 1, 1, 1, 1, 1, 1, 1, 1, 1, 1, 1, 1, 1, 1, 1, 1, 1, 1, 1, 1, 1, 1, 1, 1]	0.4143668776120549	10980.0	Vascular endothelial growth factor receptor 2	SINGLE PROTEIN	Homo sapiens	Homo sapiens	0.09090909090909091	0.015122873345935728	0.980806142034549	0.07694992147967196	0.07578621756315518
P35968	529	20	0.05	509	0.019646365422396856	11.0	518.0	BLOOD TRIGLYCERIDES INCREASED	2.545	0.3482445035250249	[1, 1, 0, 1, 0, 0, 1, 0, 1, 1, 1, 1, 1, 0, 0, 0, 0, 0, 0, 0, 0, 0, 0, 0, 0, 1, 0, 0, 0, 0, 0, 0, 0, 0, 0, 0, 0, 0, 0, 0, 0, 0, 0, 0, 0, 0, 0, 0, 0, 0, 0, 0, 0, 0, 0, 0, 0, 0, 0, 0, 0, 0, 0, 0, 0, 0, 0, 0, 0, 0, 0, 0, 0, 0, 0, 0, 0, 0, 0, 0, 0, 0, 0, 0, 0, 0, 0, 0, 0, 0, 0, 0, 0, 0, 0, 0, 0, 0, 0, 0, 0, 0, 0, 0, 0, 0, 0, 0, 0, 0, 0, 0, 0, 0, 0, 0, 0, 0, 0, 0, 0, 0, 0, 0, 0, 0, 0, 0, 0, 0, 0, 0, 0, 0, 0, 0, 0, 0, 0, 0, 0, 0, 0, 0, 0, 0, 0, 0, 0, 0, 0, 0, 0, 0, 0, 0, 0, 0, 0, 0, 0, 0, 0, 0, 0, 0, 0, 0, 0, 0, 0, 0, 0, 0, 0, 0, 0, 0, 0, 0, 0, 0, 0, 0, 0, 0, 0, 0, 0, 0, 0, 0, 0, 0, 0, 0, 0, 0, 0, 0, 0, 0, 0, 0, 0, 0, 0, 0, 0, 0, 0, 0, 0, 0, 0, 0, 0, 0, 0, 0, 0, 0, 0, 0, 0, 0, 0, 0, 0, 0, 0, 0, 0, 0, 0, 0, 0, 0, 0, 0, 0, 0, 0, 0, 0, 0, 0, 0, 0, 0, 0, 0, 0, 0, 0, 0, 0, 0, 0, 0, 0, 0, 0, 0, 0, 0, 0, 0, 0, 0, 0, 0, 0, 0, 0, 0, 0, 0, 0, 0, 0, 0, 0, 0, 0, 0, 0, 0, 0, 0, 0, 0, 0, 0, 0, 0, 0, 0, 0, 0, 0, 0, 0, 0, 0, 0, 0, 0, 0, 0, 0, 0, 0, 0, 0, 0, 0, 0, 0, 0, 0, 0, 0, 0, 0, 0, 0, 0, 0, 0, 0, 0, 0, 0, 0, 0, 0, 0, 0, 0, 0, 0, 0, 0, 0, 0, 0, 0, 0, 0, 0, 1, 0, 0, 0, 0, 0, 0, 0, 0, 0, 0, 0, 0, 0, 0, 0, 0, 0, 0, 0, 0, 0, 0, 0, 0, 0, 0, 0, 0, 0, 0, 0, 0, 0, 0, 0, 0, 0, 0, 0, 0, 0, 0, 0, 0, 0, 0, 0, 0, 0, 0, 0, 0, 0, 0, 0, 0, 0, 0, 0, 0, 0, 0, 0, 0, 0, 0, 0, 0, 0, 0, 0, 0, 0, 0, 0, 0, 0, 0, 0, 0, 0, 0, 0, 0, 0, 0, 0, 0, 0, 0, 0, 0, 0, 0, 0, 0, 0, 0, 0, 0, 0, 0, 0, 0, 0, 0, 0, 0, 0, 0, 0, 0, 0, 0, 0, 0, 0, 0, 0, 0, 0, 0, 0, 0, 0, 0, 0, 0, 0, 0, 0, 0, 0, 0, 0, 0, 0, 0, 0, 0, 0, 0, 0, 0, 0, 0, 0, 0, 0, 0, 0, 0, 0, 0, 0, 0, 0, 0, 0, 0, 0, 0, 0, 0, 0, 0, 0, 0, 0, 0, 0, 0, 0, 0, 0, 0, 0]	[1, 0, 0, 0, 0, 0, 0, 0, 0, 0, 0, 0, 0, 0, 0, 0, 0, 0, 0, 0, 0, 0, 0, 0, 0, 0, 0, 0, 0, 0, 0, 0, 0, 0, 0, 0, 0, 0, 0, 0, 0, 0, 0, 0, 1, 0, 0, 0, 1, 0, 1, 0, 0, 0, 0, 0, 0, 0, 0, 0, 0, 0, 0, 0, 0, 0, 0, 1, 0, 0, 0, 0, 0, 0, 0, 0, 0, 0, 0, 0, 0, 0, 0, 0, 0, 0, 0, 0, 0, 0, 0, 0, 0, 0, 1, 0, 0, 0, 0, 0, 0, 0, 0, 0, 0, 0, 0, 0, 0, 0, 0, 0, 0, 0, 0, 0, 0, 0, 0, 0, 0, 0, 0, 0, 0, 0, 0, 0, 0, 0, 0, 0, 0, 0, 0, 0, 0, 0, 0, 0, 0, 0, 0, 0, 0, 0, 0, 0, 0, 0, 0, 0, 0, 0, 0, 0, 0, 0, 0, 0, 0, 0, 0, 0, 0, 0, 0, 0, 0, 0, 0, 1, 0, 0, 0, 0, 0, 0, 0, 1, 0, 0, 0, 0, 0, 0, 0, 0, 0, 0, 0, 0, 0, 0, 0, 0, 0, 0, 0, 0, 0, 0, 0, 0, 0, 0, 0, 0, 0, 0, 0, 0, 0, 0, 0, 0, 0, 0, 1, 0, 0, 0, 0, 0, 0, 0, 0, 0, 0, 0, 0, 0, 0, 0, 0, 0, 0, 0, 0, 0, 0, 0, 0, 0, 0, 0, 0, 0, 0, 0, 0, 0, 0, 0, 0, 0, 0, 0, 0, 0, 0, 0, 0, 0, 0, 0, 0, 0, 0, 0, 0, 0, 1, 0, 0, 0, 0, 0, 0, 0, 0, 0, 0, 0, 0, 0, 0, 0, 1, 0, 0, 0, 0, 0, 0, 0, 0, 0, 0, 0, 1, 0, 0, 0, 0, 0, 0, 0, 0, 0, 0, 0, 0, 0, 0, 0, 0, 0, 0, 0, 0, 0, 0, 0, 0, 0, 1, 0, 0, 0, 0, 0, 0, 0, 0, 0, 0, 0, 0, 0, 0, 0, 0, 0, 0, 0, 0, 1, 0, 0, 0, 0, 0, 0, 0, 0, 0, 0, 0, 0, 0, 0, 0, 0, 0, 0, 0, 0, 0, 0, 0, 1, 0, 0, 0, 0, 0, 0, 0, 0, 0, 0, 0, 0, 0, 0, 0, 0, 0, 0, 0, 1, 0, 0, 0, 0, 0, 0, 0, 0, 0, 0, 0, 0, 0, 0, 0, 0, 0, 0, 0, 0, 0, 0, 0, 0, 0, 0, 0, 0, 0, 0, 0, 0, 0, 0, 0, 0, 0, 0, 1, 0, 0, 0, 0, 0, 0, 0, 0, 0, 0, 0, 0, 0, 0, 0, 0, 0, 0, 0, 0, 0, 0, 0, 0, 0, 0, 0, 0, 0, 0, 0, 0, 0, 0, 0, 0, 0, 0, 0, 1, 0, 0, 0, 0, 0, 0, 0, 0, 0, 0, 1, 0, 0, 0, 0, 0, 0, 0, 0, 0, 0, 1, 0, 0, 0, 0, 0, 0, 0, 0, 0, 0, 0, 0, 0, 0, 0, 0, 0, 0, 0, 0, 0, 0, 0, 0, 0, 0, 0, 0, 0, 0, 0, 0, 0, 0, 0, 0]	[13048, 14785, 29637, 33576, 88232, 88797, 276734, 361469, 489525, 649637, 691867, 716337, 1377987, 1570706, 14805, 8130, 43354, 3345, 179594, 433015, 996, 672807, 125294, 755100, 2223, 650126, 480746, 421317, 26280, 25760, 49842, 451744, 675311, 513323, 560078, 165474, 14367, 401141, 558106, 8062, 16591, 442013, 373806, 421032, 555972, 11674, 399873, 675163, 454076, 674573, 7714, 328137, 418414, 418487, 430642, 419580, 6723, 454084, 255373, 27341, 27575, 104846, 421902, 138594, 12506, 27229, 255904, 13928, 114108, 407549, 1379603, 675235, 65798, 472505, 430124, 675703, 397074, 27309, 1785, 506444, 155006, 16391, 446784, 230659, 313314, 369244, 1369604, 469690, 1333, 141484, 372385, 2208, 148018, 6167, 34234, 421058, 14125, 1124, 328601, 13758, 71516, 77128, 1383114, 5528, 432232, 107119, 127755, 255510, 1037865, 705778, 365284, 581569, 38764, 675285, 674961, 255477, 500007, 641189, 27626, 11005, 487711, 1325, 365281, 219334, 1712, 321213, 1508315, 60319, 4941, 674637, 1548671, 624185, 1241099, 602271, 419542, 40542, 77456, 421350, 1671611, 392195, 65728, 46726, 171587, 418401, 625589, 674551, 699372, 112480, 902414, 341383, 675704, 15217, 84624, 418415, 27576, 24522, 158277, 674816, 6643, 20881, 1763646, 699395, 674914, 1377056, 85305, 83724, 27340, 408842, 266225, 369179, 661796, 674321, 924, 27190, 371561, 675188, 641256, 150882, 132933, 56831, 8516, 96021, 164035, 61682, 14440, 2131, 94091, 139311, 314587, 441579, 419508, 389011, 26431, 365538, 1248736, 244450, 78759, 255947, 605, 316787, 20346, 675697, 1219, 16847, 1331852, 394996, 454306, 360720, 518263, 36842, 68607, 57833, 33679, 635, 445681, 1592409, 94484, 887229, 570147, 16735, 228121, 421066, 94571, 1376042, 173, 61706, 497330, 467361, 125261, 674750, 377721, 442077, 31241, 558566, 26386, 418411, 1369605, 675286, 1278, 374052, 77207, 2247, 675144, 8873, 188707, 721, 591037, 393440, 675207, 136161, 189203, 543, 712273, 618127, 112655, 1376022, 453578, 139210, 675099, 61680, 427379, 3012, 336913, 96107, 453536, 675699, 6005, 418413, 405365, 246, 304903, 103542, 675150, 27368, 497011, 454141, 73547, 11305, 611591, 7736, 397873, 29569, 448986, 373970, 17411, 1228747, 9372, 497230, 381691, 65415, 122901, 229058, 53623, 675244, 91783, 248669, 297372, 366271, 520664, 144940, 28331, 333157, 151923, 1376423, 900920, 19915, 104574, 1341082, 139099, 104385, 30180, 308201, 259959, 65494, 577488, 27342, 147981, 660529, 624161, 499179, 27986, 10389, 15958, 470033, 62259, 674761, 1795, 139241, 76538, 444572, 88841, 390990, 188196, 32869, 49931, 54547, 469217, 21459, 686036, 267163, 454305, 460466, 24806, 466768, 241, 13590, 66311, 2994, 1615, 16485, 52087, 1277553, 6216, 83772, 390877, 363589, 675700, 122170, 33373, 63252, 598402, 7501, 187696, 75901, 16510, 77085, 304798, 5797, 6243, 250297, 110803, 364520, 44920, 1450253, 12494, 109807, 27370, 674930, 77779, 115, 630886, 162546, 49226, 394229, 35486, 26401, 453570, 401769, 181939, 685169, 675711, 12428, 88316, 388373, 117758, 308174, 146, 43261, 341382, 485955, 675080, 9097, 27546, 149457, 105252, 1376019, 12825, 75752, 675152, 789, 5638, 668275, 209224, 397731, 630356, 5080, 485738, 468656, 6914, 469632, 142808, 149095, 675245, 486789, 674325, 1025553, 51182, 27308, 674967, 17224, 453532, 454578, 556, 17347, 325239, 246935, 100157, 445395, 694481, 84505, 53616, 4584, 44647, 182921, 675270, 1279, 27638, 2217, 33986, 1039902, 675842, 27307, 32459, 421007, 33889, 138037, 16450, 675173, 111871, 1532240, 27029, 373985, 19737, 581814, 57397, 6902, 27152, 403465, 371546, 23199, 28976, 798263, 17169, 88100, 334337, 674617, 675063, 1285394, 675195, 421157, 430597, 3965, 315123, 23522, 418484, 62182, 8543, 708075, 1788, 126356, 56644, 365248, 1370, 581843, 674451, 301194, 252155, 508828, 288612, 32027, 104250, 1531633, 422175, 209007, 164680, 499624, 675265, 418845, 351701, 674404, 554892, 445611, 675060, 4504, 795654, 495572, 111060, 22528, 1114, 242716, 27624, 2203, 286065, 1347273, 588819, 20027, 46727, 419596, 132003]	[13048, 14785, 33576, 276734, 489525, 649637, 691867, 716337, 1377987, 650126, 1277553]	[0, 0, 0, 0, 0, 0, 0, 0, 0, 0, 0, 0, 0, 0, 0, 1, 1, 1, 1, 1, 1, 1, 1, 1, 1, 1, 1, 1, 1, 1, 1, 1, 1, 1, 1, 1, 1, 1, 1, 1, 1, 1, 1, 1, 1, 1, 1, 1, 1, 1, 1, 1, 1, 1, 1, 1, 1, 1, 1, 1, 1, 1, 1, 1, 1, 1, 1, 1, 1, 1, 1, 1, 1, 1, 1, 1, 1, 1, 1, 1, 1, 1, 1, 1, 1, 1, 1, 1, 1, 1, 1, 1, 1, 1, 1, 1, 1, 1, 1, 1, 1, 1, 1, 1, 1, 1, 1, 1, 1, 1, 1, 1, 1, 1, 1, 1, 1, 1, 1, 1, 1, 1, 1, 1, 1, 1, 1, 1, 1, 1, 1, 1, 1, 1, 1, 1, 1, 1, 1, 1, 1, 1, 1, 1, 1, 1, 1, 1, 1, 1, 1, 1, 1, 1, 1, 1, 1, 1, 1, 1, 1, 1, 1, 1, 1, 1, 1, 1, 1, 1, 1, 1, 1, 1, 1, 1, 1, 1, 1, 1, 1, 1, 1, 1, 1, 1, 1, 1, 1, 1, 1, 1, 1, 1, 1, 1, 1, 1, 1, 1, 1, 1, 1, 1, 1, 1, 1, 1, 1, 1, 1, 1, 1, 1, 1, 1, 1, 1, 1, 1, 1, 1, 1, 1, 1, 1, 1, 1, 1, 1, 1, 1, 1, 1, 1, 1, 1, 1, 1, 1, 1, 1, 1, 1, 1, 1, 1, 1, 1, 1, 1, 1, 1, 1, 1, 1, 1, 1, 1, 1, 1, 1, 1, 1, 1, 1, 1, 1, 1, 1, 1, 1, 1, 1, 1, 1, 1, 1, 1, 1, 1, 1, 1, 1, 1, 1, 1, 1, 1, 1, 1, 1, 1, 1, 1, 1, 1, 1, 1, 1, 1, 1, 1, 1, 1, 1, 1, 1, 1, 1, 1, 1, 1, 1, 1, 1, 1, 1, 1, 1, 1, 1, 1, 1, 1, 1, 1, 1, 1, 1, 1, 1, 1, 1, 1, 1, 1, 1, 1, 1, 1, 1, 1, 1, 1, 1, 1, 1, 1, 1, 1, 1, 1, 1, 1, 1, 1, 1, 1, 1, 1, 1, 1, 1, 1, 1, 1, 1, 1, 1, 1, 1, 1, 1, 1, 1, 1, 1, 1, 1, 1, 1, 1, 1, 1, 1, 1, 1, 1, 1, 1, 1, 1, 1, 1, 1, 1, 1, 1, 1, 1, 1, 1, 1, 1, 1, 1, 1, 1, 1, 1, 1, 1, 1, 1, 1, 1, 1, 1, 1, 1, 1, 1, 1, 1, 1, 1, 1, 1, 1, 1, 1, 1, 1, 1, 1, 1, 1, 1, 1, 1, 1, 1, 1, 1, 1, 1, 1, 1, 1, 1, 1, 1, 1, 1, 1, 1, 1, 1, 1, 1, 1, 1, 1, 1, 1, 1, 1, 1, 1, 1, 1, 1, 1, 1, 1, 1, 1, 1, 1, 1, 1, 1, 1, 1, 1, 1, 1, 1, 1, 1, 1, 1, 1, 1, 1, 1, 1, 1, 1, 1, 1, 1, 1, 1, 1, 1, 1, 1, 1, 1, 1, 1, 1, 1, 1, 1, 1, 1, 1, 1, 1, 1, 1, 1, 1, 1, 1, 1]	0.4143668776120549	10980.0	Vascular endothelial growth factor receptor 2	SINGLE PROTEIN	Homo sapiens	Homo sapiens	0.09090909090909091	0.03780718336483932	0.9803536345776032	0.05518842650473299	0.05310190754425159
P35968	529	16	0.0625	513	0.019493177387914232	11.0	518.0	ABDOMINAL PAIN	3.20625	0.2890302683558001	[1, 1, 0, 1, 0, 0, 1, 0, 1, 1, 1, 1, 1, 0, 0, 0, 0, 0, 0, 0, 0, 0, 0, 0, 0, 1, 0, 0, 0, 0, 0, 0, 0, 0, 0, 0, 0, 0, 0, 0, 0, 0, 0, 0, 0, 0, 0, 0, 0, 0, 0, 0, 0, 0, 0, 0, 0, 0, 0, 0, 0, 0, 0, 0, 0, 0, 0, 0, 0, 0, 0, 0, 0, 0, 0, 0, 0, 0, 0, 0, 0, 0, 0, 0, 0, 0, 0, 0, 0, 0, 0, 0, 0, 0, 0, 0, 0, 0, 0, 0, 0, 0, 0, 0, 0, 0, 0, 0, 0, 0, 0, 0, 0, 0, 0, 0, 0, 0, 0, 0, 0, 0, 0, 0, 0, 0, 0, 0, 0, 0, 0, 0, 0, 0, 0, 0, 0, 0, 0, 0, 0, 0, 0, 0, 0, 0, 0, 0, 0, 0, 0, 0, 0, 0, 0, 0, 0, 0, 0, 0, 0, 0, 0, 0, 0, 0, 0, 0, 0, 0, 0, 0, 0, 0, 0, 0, 0, 0, 0, 0, 0, 0, 0, 0, 0, 0, 0, 0, 0, 0, 0, 0, 0, 0, 0, 0, 0, 0, 0, 0, 0, 0, 0, 0, 0, 0, 0, 0, 0, 0, 0, 0, 0, 0, 0, 0, 0, 0, 0, 0, 0, 0, 0, 0, 0, 0, 0, 0, 0, 0, 0, 0, 0, 0, 0, 0, 0, 0, 0, 0, 0, 0, 0, 0, 0, 0, 0, 0, 0, 0, 0, 0, 0, 0, 0, 0, 0, 0, 0, 0, 0, 0, 0, 0, 0, 0, 0, 0, 0, 0, 0, 0, 0, 0, 0, 0, 0, 0, 0, 0, 0, 0, 0, 0, 0, 0, 0, 0, 0, 0, 0, 0, 0, 0, 0, 0, 0, 0, 0, 0, 0, 0, 0, 0, 0, 0, 0, 0, 0, 0, 0, 0, 0, 0, 0, 0, 0, 0, 0, 0, 0, 0, 0, 0, 0, 0, 0, 0, 0, 0, 0, 0, 0, 0, 0, 0, 0, 0, 0, 0, 0, 0, 0, 0, 0, 0, 0, 0, 0, 0, 0, 1, 0, 0, 0, 0, 0, 0, 0, 0, 0, 0, 0, 0, 0, 0, 0, 0, 0, 0, 0, 0, 0, 0, 0, 0, 0, 0, 0, 0, 0, 0, 0, 0, 0, 0, 0, 0, 0, 0, 0, 0, 0, 0, 0, 0, 0, 0, 0, 0, 0, 0, 0, 0, 0, 0, 0, 0, 0, 0, 0, 0, 0, 0, 0, 0, 0, 0, 0, 0, 0, 0, 0, 0, 0, 0, 0, 0, 0, 0, 0, 0, 0, 0, 0, 0, 0, 0, 0, 0, 0, 0, 0, 0, 0, 0, 0, 0, 0, 0, 0, 0, 0, 0, 0, 0, 0, 0, 0, 0, 0, 0, 0, 0, 0, 0, 0, 0, 0, 0, 0, 0, 0, 0, 0, 0, 0, 0, 0, 0, 0, 0, 0, 0, 0, 0, 0, 0, 0, 0, 0, 0, 0, 0, 0, 0, 0, 0, 0, 0, 0, 0, 0, 0, 0, 0, 0, 0, 0, 0, 0, 0, 0, 0, 0, 0, 0, 0, 0, 0, 0, 0, 0, 0, 0, 0, 0, 0, 0]	[0, 0, 0, 0, 0, 0, 0, 0, 0, 0, 0, 0, 0, 0, 0, 0, 0, 0, 0, 0, 0, 0, 0, 0, 0, 1, 0, 0, 0, 0, 0, 0, 0, 0, 0, 0, 0, 0, 0, 0, 0, 0, 0, 0, 0, 0, 0, 0, 0, 0, 0, 0, 0, 0, 0, 0, 0, 0, 0, 0, 0, 0, 0, 0, 0, 0, 0, 0, 0, 0, 1, 0, 0, 0, 0, 0, 0, 0, 0, 0, 0, 0, 0, 0, 0, 0, 0, 0, 0, 0, 0, 0, 0, 0, 0, 0, 0, 0, 0, 0, 1, 0, 0, 0, 0, 0, 0, 0, 0, 0, 0, 0, 0, 0, 0, 0, 0, 0, 0, 0, 0, 0, 0, 0, 0, 0, 0, 0, 0, 1, 0, 0, 0, 0, 0, 0, 0, 0, 0, 0, 0, 0, 1, 0, 0, 0, 0, 0, 0, 0, 0, 0, 0, 0, 0, 0, 0, 0, 0, 0, 1, 0, 0, 0, 0, 0, 0, 0, 0, 0, 0, 0, 0, 0, 0, 1, 0, 0, 0, 1, 0, 0, 0, 0, 0, 0, 0, 0, 0, 0, 0, 0, 0, 0, 0, 0, 0, 0, 0, 0, 0, 0, 0, 0, 1, 0, 0, 0, 0, 0, 0, 0, 0, 0, 0, 0, 0, 0, 0, 0, 0, 0, 0, 0, 0, 0, 0, 0, 0, 0, 0, 0, 0, 0, 0, 0, 0, 0, 0, 0, 0, 0, 0, 0, 0, 0, 0, 0, 0, 0, 0, 0, 1, 0, 0, 0, 0, 0, 0, 0, 0, 0, 0, 0, 0, 0, 0, 1, 0, 0, 0, 0, 0, 0, 0, 0, 0, 0, 0, 0, 0, 0, 0, 0, 0, 0, 0, 0, 0, 0, 0, 0, 0, 0, 0, 0, 0, 0, 0, 0, 0, 0, 0, 0, 0, 0, 0, 0, 0, 0, 0, 0, 0, 0, 0, 0, 0, 1, 0, 0, 0, 0, 0, 0, 0, 0, 0, 0, 0, 0, 0, 0, 0, 0, 0, 0, 0, 0, 0, 0, 0, 0, 0, 0, 0, 0, 0, 0, 0, 0, 0, 0, 0, 0, 0, 0, 0, 0, 0, 0, 0, 0, 0, 0, 0, 0, 1, 0, 0, 0, 0, 0, 0, 0, 0, 0, 0, 0, 0, 0, 0, 0, 0, 0, 0, 0, 0, 1, 0, 0, 0, 0, 0, 0, 0, 0, 0, 0, 0, 0, 1, 0, 0, 0, 0, 0, 0, 0, 0, 0, 0, 0, 0, 0, 0, 0, 0, 0, 0, 0, 1, 0, 0, 0, 0, 0, 0, 0, 0, 0, 0, 0, 0, 0, 0, 0, 0, 0, 0, 0, 0, 0, 0, 0, 0, 0, 0, 0, 0, 0, 0, 0, 0, 0, 0, 0, 0, 0, 0, 0, 0, 0, 0, 0, 0, 0, 0, 0, 0, 0, 0, 0, 0, 0, 0, 0, 0, 0, 0, 0, 0, 0, 0, 0, 0, 0, 0, 0, 0, 0, 0, 0, 0, 0, 0, 0, 0, 0, 0, 0, 0, 0, 0, 0, 0, 0, 0, 0, 0, 0, 0, 0, 0, 0, 0, 0, 0, 0, 0, 0, 0, 0, 0, 0, 0, 0, 0, 0, 0]	[13048, 14785, 29637, 33576, 88232, 88797, 276734, 361469, 489525, 649637, 691867, 716337, 1377987, 1570706, 14805, 8130, 43354, 3345, 179594, 433015, 996, 672807, 125294, 755100, 2223, 650126, 480746, 421317, 26280, 25760, 49842, 451744, 675311, 513323, 560078, 165474, 14367, 401141, 558106, 8062, 16591, 442013, 373806, 421032, 555972, 11674, 399873, 675163, 454076, 674573, 7714, 328137, 418414, 418487, 430642, 419580, 6723, 454084, 255373, 27341, 27575, 104846, 421902, 138594, 12506, 27229, 255904, 13928, 114108, 407549, 1379603, 675235, 65798, 472505, 430124, 675703, 397074, 27309, 1785, 506444, 155006, 16391, 446784, 230659, 313314, 369244, 1369604, 469690, 1333, 141484, 372385, 2208, 148018, 6167, 34234, 421058, 14125, 1124, 328601, 13758, 71516, 77128, 1383114, 5528, 432232, 107119, 127755, 255510, 1037865, 705778, 365284, 581569, 38764, 675285, 674961, 255477, 500007, 641189, 27626, 11005, 487711, 1325, 365281, 219334, 1712, 321213, 1508315, 60319, 4941, 674637, 1548671, 624185, 1241099, 602271, 419542, 40542, 77456, 421350, 1671611, 392195, 65728, 46726, 171587, 418401, 625589, 674551, 699372, 112480, 902414, 341383, 675704, 15217, 84624, 418415, 27576, 24522, 158277, 674816, 6643, 20881, 1763646, 699395, 674914, 1377056, 85305, 83724, 27340, 408842, 266225, 369179, 661796, 674321, 924, 27190, 371561, 675188, 641256, 150882, 132933, 56831, 8516, 96021, 164035, 61682, 14440, 2131, 94091, 139311, 314587, 441579, 419508, 389011, 26431, 365538, 1248736, 244450, 78759, 255947, 605, 316787, 20346, 675697, 1219, 16847, 1331852, 394996, 454306, 360720, 518263, 36842, 68607, 57833, 33679, 635, 445681, 1592409, 94484, 887229, 570147, 16735, 228121, 421066, 94571, 1376042, 173, 61706, 497330, 467361, 125261, 674750, 377721, 442077, 31241, 558566, 26386, 418411, 1369605, 675286, 1278, 374052, 77207, 2247, 675144, 8873, 188707, 721, 591037, 393440, 675207, 136161, 189203, 543, 712273, 618127, 112655, 1376022, 453578, 139210, 675099, 61680, 427379, 3012, 336913, 96107, 453536, 675699, 6005, 418413, 405365, 246, 304903, 103542, 675150, 27368, 497011, 454141, 73547, 11305, 611591, 7736, 397873, 29569, 448986, 373970, 17411, 1228747, 9372, 497230, 381691, 65415, 122901, 229058, 53623, 675244, 91783, 248669, 297372, 366271, 520664, 144940, 28331, 333157, 151923, 1376423, 900920, 19915, 104574, 1341082, 139099, 104385, 30180, 308201, 259959, 65494, 577488, 27342, 147981, 660529, 624161, 499179, 27986, 10389, 15958, 470033, 62259, 674761, 1795, 139241, 76538, 444572, 88841, 390990, 188196, 32869, 49931, 54547, 469217, 21459, 686036, 267163, 454305, 460466, 24806, 466768, 241, 13590, 66311, 2994, 1615, 16485, 52087, 1277553, 6216, 83772, 390877, 363589, 675700, 122170, 33373, 63252, 598402, 7501, 187696, 75901, 16510, 77085, 304798, 5797, 6243, 250297, 110803, 364520, 44920, 1450253, 12494, 109807, 27370, 674930, 77779, 115, 630886, 162546, 49226, 394229, 35486, 26401, 453570, 401769, 181939, 685169, 675711, 12428, 88316, 388373, 117758, 308174, 146, 43261, 341382, 485955, 675080, 9097, 27546, 149457, 105252, 1376019, 12825, 75752, 675152, 789, 5638, 668275, 209224, 397731, 630356, 5080, 485738, 468656, 6914, 469632, 142808, 149095, 675245, 486789, 674325, 1025553, 51182, 27308, 674967, 17224, 453532, 454578, 556, 17347, 325239, 246935, 100157, 445395, 694481, 84505, 53616, 4584, 44647, 182921, 675270, 1279, 27638, 2217, 33986, 1039902, 675842, 27307, 32459, 421007, 33889, 138037, 16450, 675173, 111871, 1532240, 27029, 373985, 19737, 581814, 57397, 6902, 27152, 403465, 371546, 23199, 28976, 798263, 17169, 88100, 334337, 674617, 675063, 1285394, 675195, 421157, 430597, 3965, 315123, 23522, 418484, 62182, 8543, 708075, 1788, 126356, 56644, 365248, 1370, 581843, 674451, 301194, 252155, 508828, 288612, 32027, 104250, 1531633, 422175, 209007, 164680, 499624, 675265, 418845, 351701, 674404, 554892, 445611, 675060, 4504, 795654, 495572, 111060, 22528, 1114, 242716, 27624, 2203, 286065, 1347273, 588819, 20027, 46727, 419596, 132003]	[13048, 14785, 33576, 276734, 489525, 649637, 691867, 716337, 1377987, 650126, 1277553]	[0, 0, 0, 0, 0, 0, 0, 0, 0, 0, 0, 0, 0, 0, 0, 1, 1, 1, 1, 1, 1, 1, 1, 1, 1, 1, 1, 1, 1, 1, 1, 1, 1, 1, 1, 1, 1, 1, 1, 1, 1, 1, 1, 1, 1, 1, 1, 1, 1, 1, 1, 1, 1, 1, 1, 1, 1, 1, 1, 1, 1, 1, 1, 1, 1, 1, 1, 1, 1, 1, 1, 1, 1, 1, 1, 1, 1, 1, 1, 1, 1, 1, 1, 1, 1, 1, 1, 1, 1, 1, 1, 1, 1, 1, 1, 1, 1, 1, 1, 1, 1, 1, 1, 1, 1, 1, 1, 1, 1, 1, 1, 1, 1, 1, 1, 1, 1, 1, 1, 1, 1, 1, 1, 1, 1, 1, 1, 1, 1, 1, 1, 1, 1, 1, 1, 1, 1, 1, 1, 1, 1, 1, 1, 1, 1, 1, 1, 1, 1, 1, 1, 1, 1, 1, 1, 1, 1, 1, 1, 1, 1, 1, 1, 1, 1, 1, 1, 1, 1, 1, 1, 1, 1, 1, 1, 1, 1, 1, 1, 1, 1, 1, 1, 1, 1, 1, 1, 1, 1, 1, 1, 1, 1, 1, 1, 1, 1, 1, 1, 1, 1, 1, 1, 1, 1, 1, 1, 1, 1, 1, 1, 1, 1, 1, 1, 1, 1, 1, 1, 1, 1, 1, 1, 1, 1, 1, 1, 1, 1, 1, 1, 1, 1, 1, 1, 1, 1, 1, 1, 1, 1, 1, 1, 1, 1, 1, 1, 1, 1, 1, 1, 1, 1, 1, 1, 1, 1, 1, 1, 1, 1, 1, 1, 1, 1, 1, 1, 1, 1, 1, 1, 1, 1, 1, 1, 1, 1, 1, 1, 1, 1, 1, 1, 1, 1, 1, 1, 1, 1, 1, 1, 1, 1, 1, 1, 1, 1, 1, 1, 1, 1, 1, 1, 1, 1, 1, 1, 1, 1, 1, 1, 1, 1, 1, 1, 1, 1, 1, 1, 1, 1, 1, 1, 1, 1, 1, 1, 1, 1, 1, 1, 1, 1, 1, 1, 1, 1, 1, 1, 1, 1, 1, 1, 1, 1, 1, 1, 1, 1, 1, 1, 1, 1, 1, 1, 1, 1, 1, 1, 1, 1, 1, 1, 1, 1, 1, 1, 1, 1, 1, 1, 1, 1, 1, 1, 1, 1, 1, 1, 1, 1, 1, 1, 1, 1, 1, 1, 1, 1, 1, 1, 1, 1, 1, 1, 1, 1, 1, 1, 1, 1, 1, 1, 1, 1, 1, 1, 1, 1, 1, 1, 1, 1, 1, 1, 1, 1, 1, 1, 1, 1, 1, 1, 1, 1, 1, 1, 1, 1, 1, 1, 1, 1, 1, 1, 1, 1, 1, 1, 1, 1, 1, 1, 1, 1, 1, 1, 1, 1, 1, 1, 1, 1, 1, 1, 1, 1, 1, 1, 1, 1, 1, 1, 1, 1, 1, 1, 1, 1, 1, 1, 1, 1, 1, 1, 1, 1, 1, 1, 1, 1, 1, 1, 1, 1, 1, 1, 1, 1, 1, 1, 1, 1, 1, 1, 1, 1, 1, 1, 1, 1, 1, 1, 1, 1, 1, 1, 1, 1, 1, 1, 1, 1, 1, 1, 1, 1, 1, 1, 1, 1, 1, 1, 1, 1, 1, 1, 1, 1]	0.4143668776120549	10980.0	Vascular endothelial growth factor receptor 2	SINGLE PROTEIN	Homo sapiens	Homo sapiens	0.09090909090909091	0.030245746691871456	0.9805068226120858	0.06255537834485203	0.06066334421721946
P35968	529	11	0.09090909090909093	518	0.019305019305019305	11.0	518.0	INFLUENZA LIKE ILLNESS	4.709090909090909	0.20814969476121964	[1, 1, 0, 1, 0, 0, 1, 0, 1, 1, 1, 1, 1, 0, 0, 0, 0, 0, 0, 0, 0, 0, 0, 0, 0, 1, 0, 0, 0, 0, 0, 0, 0, 0, 0, 0, 0, 0, 0, 0, 0, 0, 0, 0, 0, 0, 0, 0, 0, 0, 0, 0, 0, 0, 0, 0, 0, 0, 0, 0, 0, 0, 0, 0, 0, 0, 0, 0, 0, 0, 0, 0, 0, 0, 0, 0, 0, 0, 0, 0, 0, 0, 0, 0, 0, 0, 0, 0, 0, 0, 0, 0, 0, 0, 0, 0, 0, 0, 0, 0, 0, 0, 0, 0, 0, 0, 0, 0, 0, 0, 0, 0, 0, 0, 0, 0, 0, 0, 0, 0, 0, 0, 0, 0, 0, 0, 0, 0, 0, 0, 0, 0, 0, 0, 0, 0, 0, 0, 0, 0, 0, 0, 0, 0, 0, 0, 0, 0, 0, 0, 0, 0, 0, 0, 0, 0, 0, 0, 0, 0, 0, 0, 0, 0, 0, 0, 0, 0, 0, 0, 0, 0, 0, 0, 0, 0, 0, 0, 0, 0, 0, 0, 0, 0, 0, 0, 0, 0, 0, 0, 0, 0, 0, 0, 0, 0, 0, 0, 0, 0, 0, 0, 0, 0, 0, 0, 0, 0, 0, 0, 0, 0, 0, 0, 0, 0, 0, 0, 0, 0, 0, 0, 0, 0, 0, 0, 0, 0, 0, 0, 0, 0, 0, 0, 0, 0, 0, 0, 0, 0, 0, 0, 0, 0, 0, 0, 0, 0, 0, 0, 0, 0, 0, 0, 0, 0, 0, 0, 0, 0, 0, 0, 0, 0, 0, 0, 0, 0, 0, 0, 0, 0, 0, 0, 0, 0, 0, 0, 0, 0, 0, 0, 0, 0, 0, 0, 0, 0, 0, 0, 0, 0, 0, 0, 0, 0, 0, 0, 0, 0, 0, 0, 0, 0, 0, 0, 0, 0, 0, 0, 0, 0, 0, 0, 0, 0, 0, 0, 0, 0, 0, 0, 0, 0, 0, 0, 0, 0, 0, 0, 0, 0, 0, 0, 0, 0, 0, 0, 0, 0, 0, 0, 0, 0, 0, 0, 0, 0, 0, 0, 0, 1, 0, 0, 0, 0, 0, 0, 0, 0, 0, 0, 0, 0, 0, 0, 0, 0, 0, 0, 0, 0, 0, 0, 0, 0, 0, 0, 0, 0, 0, 0, 0, 0, 0, 0, 0, 0, 0, 0, 0, 0, 0, 0, 0, 0, 0, 0, 0, 0, 0, 0, 0, 0, 0, 0, 0, 0, 0, 0, 0, 0, 0, 0, 0, 0, 0, 0, 0, 0, 0, 0, 0, 0, 0, 0, 0, 0, 0, 0, 0, 0, 0, 0, 0, 0, 0, 0, 0, 0, 0, 0, 0, 0, 0, 0, 0, 0, 0, 0, 0, 0, 0, 0, 0, 0, 0, 0, 0, 0, 0, 0, 0, 0, 0, 0, 0, 0, 0, 0, 0, 0, 0, 0, 0, 0, 0, 0, 0, 0, 0, 0, 0, 0, 0, 0, 0, 0, 0, 0, 0, 0, 0, 0, 0, 0, 0, 0, 0, 0, 0, 0, 0, 0, 0, 0, 0, 0, 0, 0, 0, 0, 0, 0, 0, 0, 0, 0, 0, 0, 0, 0, 0, 0, 0, 0, 0, 0, 0]	[0, 0, 0, 0, 0, 0, 1, 1, 0, 0, 0, 0, 0, 0, 0, 0, 0, 0, 0, 0, 0, 0, 0, 0, 0, 0, 0, 0, 0, 0, 0, 0, 0, 0, 0, 0, 0, 0, 0, 0, 0, 0, 0, 0, 0, 0, 0, 0, 0, 0, 0, 0, 0, 0, 0, 0, 0, 0, 0, 0, 0, 0, 0, 0, 0, 0, 0, 0, 0, 0, 0, 0, 0, 0, 0, 0, 0, 0, 0, 0, 0, 0, 0, 0, 0, 0, 0, 0, 0, 0, 0, 0, 0, 0, 0, 0, 0, 0, 0, 0, 0, 0, 1, 0, 0, 0, 0, 0, 0, 0, 0, 0, 0, 0, 0, 0, 0, 0, 0, 0, 0, 0, 0, 0, 0, 0, 0, 0, 0, 0, 0, 0, 0, 0, 0, 0, 0, 0, 0, 0, 0, 0, 0, 0, 0, 0, 0, 0, 0, 0, 0, 0, 0, 0, 0, 0, 0, 0, 0, 0, 0, 0, 0, 0, 0, 0, 0, 0, 0, 0, 0, 0, 0, 0, 1, 0, 0, 0, 0, 1, 0, 0, 0, 0, 0, 0, 0, 0, 0, 0, 0, 0, 0, 0, 0, 0, 0, 0, 0, 0, 0, 0, 0, 0, 0, 0, 0, 0, 0, 0, 0, 0, 0, 0, 0, 0, 0, 0, 0, 0, 0, 0, 0, 0, 0, 0, 0, 0, 0, 0, 0, 0, 0, 0, 0, 0, 0, 0, 0, 0, 0, 0, 0, 0, 0, 0, 0, 0, 0, 0, 0, 0, 0, 0, 0, 0, 0, 0, 0, 0, 0, 0, 0, 0, 0, 0, 0, 0, 0, 0, 0, 0, 0, 0, 0, 0, 0, 0, 0, 0, 0, 0, 0, 0, 0, 1, 0, 0, 0, 0, 0, 0, 0, 0, 0, 0, 0, 0, 0, 0, 0, 0, 0, 0, 0, 0, 0, 0, 0, 0, 0, 0, 0, 0, 0, 0, 0, 0, 0, 0, 0, 0, 0, 0, 0, 0, 0, 0, 0, 0, 0, 1, 0, 0, 0, 0, 0, 0, 0, 0, 0, 0, 0, 0, 0, 0, 0, 0, 0, 0, 0, 0, 0, 0, 0, 0, 0, 0, 0, 0, 0, 0, 0, 0, 1, 0, 0, 0, 0, 0, 0, 0, 0, 0, 0, 0, 0, 0, 0, 0, 0, 0, 0, 0, 0, 0, 0, 0, 0, 0, 0, 0, 0, 0, 0, 0, 0, 0, 0, 0, 0, 0, 0, 0, 0, 0, 0, 0, 0, 0, 1, 0, 0, 0, 0, 0, 0, 0, 0, 0, 0, 0, 0, 0, 0, 0, 0, 0, 0, 0, 0, 0, 0, 0, 0, 0, 0, 0, 0, 0, 0, 0, 0, 0, 0, 0, 0, 0, 0, 0, 0, 0, 1, 0, 0, 0, 0, 0, 0, 0, 0, 0, 0, 0, 0, 0, 0, 0, 0, 0, 1, 0, 0, 0, 0, 0, 0, 0, 0, 0, 0, 0, 0, 0, 0, 0, 0, 0, 0, 0, 0, 0, 0, 0, 0, 0, 0, 0, 0, 0, 0, 0, 0, 0, 0, 0, 0, 0, 0, 0, 0, 0, 0, 0, 0, 0, 0, 0, 0, 0, 0, 0, 0, 0, 0, 0, 0, 0, 0]	[13048, 14785, 29637, 33576, 88232, 88797, 276734, 361469, 489525, 649637, 691867, 716337, 1377987, 1570706, 14805, 8130, 43354, 3345, 179594, 433015, 996, 672807, 125294, 755100, 2223, 650126, 480746, 421317, 26280, 25760, 49842, 451744, 675311, 513323, 560078, 165474, 14367, 401141, 558106, 8062, 16591, 442013, 373806, 421032, 555972, 11674, 399873, 675163, 454076, 674573, 7714, 328137, 418414, 418487, 430642, 419580, 6723, 454084, 255373, 27341, 27575, 104846, 421902, 138594, 12506, 27229, 255904, 13928, 114108, 407549, 1379603, 675235, 65798, 472505, 430124, 675703, 397074, 27309, 1785, 506444, 155006, 16391, 446784, 230659, 313314, 369244, 1369604, 469690, 1333, 141484, 372385, 2208, 148018, 6167, 34234, 421058, 14125, 1124, 328601, 13758, 71516, 77128, 1383114, 5528, 432232, 107119, 127755, 255510, 1037865, 705778, 365284, 581569, 38764, 675285, 674961, 255477, 500007, 641189, 27626, 11005, 487711, 1325, 365281, 219334, 1712, 321213, 1508315, 60319, 4941, 674637, 1548671, 624185, 1241099, 602271, 419542, 40542, 77456, 421350, 1671611, 392195, 65728, 46726, 171587, 418401, 625589, 674551, 699372, 112480, 902414, 341383, 675704, 15217, 84624, 418415, 27576, 24522, 158277, 674816, 6643, 20881, 1763646, 699395, 674914, 1377056, 85305, 83724, 27340, 408842, 266225, 369179, 661796, 674321, 924, 27190, 371561, 675188, 641256, 150882, 132933, 56831, 8516, 96021, 164035, 61682, 14440, 2131, 94091, 139311, 314587, 441579, 419508, 389011, 26431, 365538, 1248736, 244450, 78759, 255947, 605, 316787, 20346, 675697, 1219, 16847, 1331852, 394996, 454306, 360720, 518263, 36842, 68607, 57833, 33679, 635, 445681, 1592409, 94484, 887229, 570147, 16735, 228121, 421066, 94571, 1376042, 173, 61706, 497330, 467361, 125261, 674750, 377721, 442077, 31241, 558566, 26386, 418411, 1369605, 675286, 1278, 374052, 77207, 2247, 675144, 8873, 188707, 721, 591037, 393440, 675207, 136161, 189203, 543, 712273, 618127, 112655, 1376022, 453578, 139210, 675099, 61680, 427379, 3012, 336913, 96107, 453536, 675699, 6005, 418413, 405365, 246, 304903, 103542, 675150, 27368, 497011, 454141, 73547, 11305, 611591, 7736, 397873, 29569, 448986, 373970, 17411, 1228747, 9372, 497230, 381691, 65415, 122901, 229058, 53623, 675244, 91783, 248669, 297372, 366271, 520664, 144940, 28331, 333157, 151923, 1376423, 900920, 19915, 104574, 1341082, 139099, 104385, 30180, 308201, 259959, 65494, 577488, 27342, 147981, 660529, 624161, 499179, 27986, 10389, 15958, 470033, 62259, 674761, 1795, 139241, 76538, 444572, 88841, 390990, 188196, 32869, 49931, 54547, 469217, 21459, 686036, 267163, 454305, 460466, 24806, 466768, 241, 13590, 66311, 2994, 1615, 16485, 52087, 1277553, 6216, 83772, 390877, 363589, 675700, 122170, 33373, 63252, 598402, 7501, 187696, 75901, 16510, 77085, 304798, 5797, 6243, 250297, 110803, 364520, 44920, 1450253, 12494, 109807, 27370, 674930, 77779, 115, 630886, 162546, 49226, 394229, 35486, 26401, 453570, 401769, 181939, 685169, 675711, 12428, 88316, 388373, 117758, 308174, 146, 43261, 341382, 485955, 675080, 9097, 27546, 149457, 105252, 1376019, 12825, 75752, 675152, 789, 5638, 668275, 209224, 397731, 630356, 5080, 485738, 468656, 6914, 469632, 142808, 149095, 675245, 486789, 674325, 1025553, 51182, 27308, 674967, 17224, 453532, 454578, 556, 17347, 325239, 246935, 100157, 445395, 694481, 84505, 53616, 4584, 44647, 182921, 675270, 1279, 27638, 2217, 33986, 1039902, 675842, 27307, 32459, 421007, 33889, 138037, 16450, 675173, 111871, 1532240, 27029, 373985, 19737, 581814, 57397, 6902, 27152, 403465, 371546, 23199, 28976, 798263, 17169, 88100, 334337, 674617, 675063, 1285394, 675195, 421157, 430597, 3965, 315123, 23522, 418484, 62182, 8543, 708075, 1788, 126356, 56644, 365248, 1370, 581843, 674451, 301194, 252155, 508828, 288612, 32027, 104250, 1531633, 422175, 209007, 164680, 499624, 675265, 418845, 351701, 674404, 554892, 445611, 675060, 4504, 795654, 495572, 111060, 22528, 1114, 242716, 27624, 2203, 286065, 1347273, 588819, 20027, 46727, 419596, 132003]	[13048, 14785, 33576, 276734, 489525, 649637, 691867, 716337, 1377987, 650126, 1277553]	[0, 0, 0, 0, 0, 0, 0, 0, 0, 0, 0, 0, 0, 0, 0, 1, 1, 1, 1, 1, 1, 1, 1, 1, 1, 1, 1, 1, 1, 1, 1, 1, 1, 1, 1, 1, 1, 1, 1, 1, 1, 1, 1, 1, 1, 1, 1, 1, 1, 1, 1, 1, 1, 1, 1, 1, 1, 1, 1, 1, 1, 1, 1, 1, 1, 1, 1, 1, 1, 1, 1, 1, 1, 1, 1, 1, 1, 1, 1, 1, 1, 1, 1, 1, 1, 1, 1, 1, 1, 1, 1, 1, 1, 1, 1, 1, 1, 1, 1, 1, 1, 1, 1, 1, 1, 1, 1, 1, 1, 1, 1, 1, 1, 1, 1, 1, 1, 1, 1, 1, 1, 1, 1, 1, 1, 1, 1, 1, 1, 1, 1, 1, 1, 1, 1, 1, 1, 1, 1, 1, 1, 1, 1, 1, 1, 1, 1, 1, 1, 1, 1, 1, 1, 1, 1, 1, 1, 1, 1, 1, 1, 1, 1, 1, 1, 1, 1, 1, 1, 1, 1, 1, 1, 1, 1, 1, 1, 1, 1, 1, 1, 1, 1, 1, 1, 1, 1, 1, 1, 1, 1, 1, 1, 1, 1, 1, 1, 1, 1, 1, 1, 1, 1, 1, 1, 1, 1, 1, 1, 1, 1, 1, 1, 1, 1, 1, 1, 1, 1, 1, 1, 1, 1, 1, 1, 1, 1, 1, 1, 1, 1, 1, 1, 1, 1, 1, 1, 1, 1, 1, 1, 1, 1, 1, 1, 1, 1, 1, 1, 1, 1, 1, 1, 1, 1, 1, 1, 1, 1, 1, 1, 1, 1, 1, 1, 1, 1, 1, 1, 1, 1, 1, 1, 1, 1, 1, 1, 1, 1, 1, 1, 1, 1, 1, 1, 1, 1, 1, 1, 1, 1, 1, 1, 1, 1, 1, 1, 1, 1, 1, 1, 1, 1, 1, 1, 1, 1, 1, 1, 1, 1, 1, 1, 1, 1, 1, 1, 1, 1, 1, 1, 1, 1, 1, 1, 1, 1, 1, 1, 1, 1, 1, 1, 1, 1, 1, 1, 1, 1, 1, 1, 1, 1, 1, 1, 1, 1, 1, 1, 1, 1, 1, 1, 1, 1, 1, 1, 1, 1, 1, 1, 1, 1, 1, 1, 1, 1, 1, 1, 1, 1, 1, 1, 1, 1, 1, 1, 1, 1, 1, 1, 1, 1, 1, 1, 1, 1, 1, 1, 1, 1, 1, 1, 1, 1, 1, 1, 1, 1, 1, 1, 1, 1, 1, 1, 1, 1, 1, 1, 1, 1, 1, 1, 1, 1, 1, 1, 1, 1, 1, 1, 1, 1, 1, 1, 1, 1, 1, 1, 1, 1, 1, 1, 1, 1, 1, 1, 1, 1, 1, 1, 1, 1, 1, 1, 1, 1, 1, 1, 1, 1, 1, 1, 1, 1, 1, 1, 1, 1, 1, 1, 1, 1, 1, 1, 1, 1, 1, 1, 1, 1, 1, 1, 1, 1, 1, 1, 1, 1, 1, 1, 1, 1, 1, 1, 1, 1, 1, 1, 1, 1, 1, 1, 1, 1, 1, 1, 1, 1, 1, 1, 1, 1, 1, 1, 1, 1, 1, 1, 1, 1, 1, 1, 1, 1, 1, 1, 1, 1, 1, 1, 1, 1, 1, 1, 1, 1, 1, 1]	0.4143668776120549	10980.0	Vascular endothelial growth factor receptor 2	SINGLE PROTEIN	Homo sapiens	Homo sapiens	0.09090909090909091	0.020793950850661626	0.9806949806949807	0.0716040716040716	0.07011514005842928
P35968	529	16	0.0625	513	0.019493177387914232	11.0	518.0	AMMONIA INCREASED	3.20625	0.2890302683558001	[1, 1, 0, 1, 0, 0, 1, 0, 1, 1, 1, 1, 1, 0, 0, 0, 0, 0, 0, 0, 0, 0, 0, 0, 0, 1, 0, 0, 0, 0, 0, 0, 0, 0, 0, 0, 0, 0, 0, 0, 0, 0, 0, 0, 0, 0, 0, 0, 0, 0, 0, 0, 0, 0, 0, 0, 0, 0, 0, 0, 0, 0, 0, 0, 0, 0, 0, 0, 0, 0, 0, 0, 0, 0, 0, 0, 0, 0, 0, 0, 0, 0, 0, 0, 0, 0, 0, 0, 0, 0, 0, 0, 0, 0, 0, 0, 0, 0, 0, 0, 0, 0, 0, 0, 0, 0, 0, 0, 0, 0, 0, 0, 0, 0, 0, 0, 0, 0, 0, 0, 0, 0, 0, 0, 0, 0, 0, 0, 0, 0, 0, 0, 0, 0, 0, 0, 0, 0, 0, 0, 0, 0, 0, 0, 0, 0, 0, 0, 0, 0, 0, 0, 0, 0, 0, 0, 0, 0, 0, 0, 0, 0, 0, 0, 0, 0, 0, 0, 0, 0, 0, 0, 0, 0, 0, 0, 0, 0, 0, 0, 0, 0, 0, 0, 0, 0, 0, 0, 0, 0, 0, 0, 0, 0, 0, 0, 0, 0, 0, 0, 0, 0, 0, 0, 0, 0, 0, 0, 0, 0, 0, 0, 0, 0, 0, 0, 0, 0, 0, 0, 0, 0, 0, 0, 0, 0, 0, 0, 0, 0, 0, 0, 0, 0, 0, 0, 0, 0, 0, 0, 0, 0, 0, 0, 0, 0, 0, 0, 0, 0, 0, 0, 0, 0, 0, 0, 0, 0, 0, 0, 0, 0, 0, 0, 0, 0, 0, 0, 0, 0, 0, 0, 0, 0, 0, 0, 0, 0, 0, 0, 0, 0, 0, 0, 0, 0, 0, 0, 0, 0, 0, 0, 0, 0, 0, 0, 0, 0, 0, 0, 0, 0, 0, 0, 0, 0, 0, 0, 0, 0, 0, 0, 0, 0, 0, 0, 0, 0, 0, 0, 0, 0, 0, 0, 0, 0, 0, 0, 0, 0, 0, 0, 0, 0, 0, 0, 0, 0, 0, 0, 0, 0, 0, 0, 0, 0, 0, 0, 0, 0, 0, 1, 0, 0, 0, 0, 0, 0, 0, 0, 0, 0, 0, 0, 0, 0, 0, 0, 0, 0, 0, 0, 0, 0, 0, 0, 0, 0, 0, 0, 0, 0, 0, 0, 0, 0, 0, 0, 0, 0, 0, 0, 0, 0, 0, 0, 0, 0, 0, 0, 0, 0, 0, 0, 0, 0, 0, 0, 0, 0, 0, 0, 0, 0, 0, 0, 0, 0, 0, 0, 0, 0, 0, 0, 0, 0, 0, 0, 0, 0, 0, 0, 0, 0, 0, 0, 0, 0, 0, 0, 0, 0, 0, 0, 0, 0, 0, 0, 0, 0, 0, 0, 0, 0, 0, 0, 0, 0, 0, 0, 0, 0, 0, 0, 0, 0, 0, 0, 0, 0, 0, 0, 0, 0, 0, 0, 0, 0, 0, 0, 0, 0, 0, 0, 0, 0, 0, 0, 0, 0, 0, 0, 0, 0, 0, 0, 0, 0, 0, 0, 0, 0, 0, 0, 0, 0, 0, 0, 0, 0, 0, 0, 0, 0, 0, 0, 0, 0, 0, 0, 0, 0, 0, 0, 0, 0, 0, 0, 0]	[0, 0, 0, 0, 0, 0, 1, 0, 0, 0, 0, 0, 0, 0, 0, 0, 0, 0, 0, 0, 0, 0, 0, 0, 0, 0, 0, 0, 0, 0, 1, 0, 0, 0, 0, 0, 0, 1, 0, 0, 0, 0, 0, 0, 0, 0, 0, 0, 0, 0, 0, 0, 0, 0, 0, 0, 0, 0, 0, 0, 0, 0, 0, 0, 0, 0, 0, 0, 0, 0, 0, 0, 0, 0, 0, 0, 0, 0, 0, 0, 0, 0, 0, 0, 0, 0, 0, 0, 0, 0, 0, 0, 0, 0, 0, 0, 0, 0, 0, 1, 0, 0, 0, 0, 0, 0, 0, 0, 0, 0, 0, 0, 0, 0, 0, 0, 0, 0, 0, 0, 0, 0, 0, 0, 0, 0, 0, 0, 0, 0, 0, 0, 0, 0, 0, 0, 0, 0, 0, 0, 0, 0, 0, 0, 0, 0, 0, 0, 0, 0, 0, 1, 0, 0, 0, 0, 0, 0, 0, 0, 0, 0, 0, 0, 0, 0, 0, 0, 0, 0, 0, 0, 1, 0, 0, 0, 0, 0, 0, 0, 0, 0, 0, 0, 0, 0, 0, 0, 0, 0, 0, 0, 0, 0, 0, 0, 0, 0, 0, 0, 0, 0, 0, 0, 0, 0, 0, 0, 0, 0, 0, 0, 0, 0, 0, 0, 0, 0, 0, 0, 0, 0, 0, 0, 0, 0, 0, 0, 0, 0, 0, 0, 0, 0, 1, 0, 0, 0, 0, 0, 0, 0, 0, 0, 0, 0, 0, 0, 0, 0, 0, 0, 0, 0, 0, 0, 0, 0, 0, 0, 0, 0, 0, 0, 0, 0, 0, 0, 0, 0, 0, 0, 0, 1, 0, 0, 0, 0, 0, 0, 0, 0, 0, 0, 0, 0, 0, 0, 0, 0, 0, 0, 0, 0, 0, 0, 0, 0, 0, 0, 1, 0, 0, 0, 0, 0, 0, 0, 0, 0, 0, 0, 0, 0, 0, 0, 0, 0, 0, 0, 0, 0, 0, 0, 0, 0, 0, 0, 1, 0, 0, 0, 0, 0, 1, 0, 0, 0, 0, 0, 0, 0, 0, 1, 0, 0, 0, 0, 0, 0, 0, 0, 0, 0, 0, 0, 0, 0, 0, 0, 0, 0, 0, 0, 0, 0, 0, 0, 0, 0, 1, 0, 0, 0, 0, 0, 0, 0, 0, 0, 0, 0, 0, 0, 0, 0, 0, 0, 0, 0, 0, 0, 0, 0, 0, 0, 0, 0, 0, 0, 0, 0, 0, 0, 0, 0, 0, 0, 0, 0, 0, 0, 0, 0, 0, 0, 0, 0, 0, 0, 1, 0, 0, 0, 0, 0, 0, 0, 0, 0, 0, 0, 0, 0, 0, 0, 0, 0, 0, 0, 0, 0, 0, 0, 0, 0, 0, 0, 0, 0, 0, 0, 0, 0, 0, 0, 0, 0, 0, 0, 0, 0, 0, 0, 0, 0, 0, 0, 0, 0, 0, 0, 0, 0, 0, 0, 0, 0, 0, 0, 0, 0, 0, 0, 0, 0, 0, 1, 0, 0, 0, 0, 0, 0, 0, 0, 0, 0, 0, 0, 0, 0, 0, 0, 0, 0, 0, 0, 0, 0, 0, 0, 0, 0, 0, 0, 0, 0, 0, 0, 0, 0, 1, 0, 0, 0, 0, 0, 0]	[13048, 14785, 29637, 33576, 88232, 88797, 276734, 361469, 489525, 649637, 691867, 716337, 1377987, 1570706, 14805, 8130, 43354, 3345, 179594, 433015, 996, 672807, 125294, 755100, 2223, 650126, 480746, 421317, 26280, 25760, 49842, 451744, 675311, 513323, 560078, 165474, 14367, 401141, 558106, 8062, 16591, 442013, 373806, 421032, 555972, 11674, 399873, 675163, 454076, 674573, 7714, 328137, 418414, 418487, 430642, 419580, 6723, 454084, 255373, 27341, 27575, 104846, 421902, 138594, 12506, 27229, 255904, 13928, 114108, 407549, 1379603, 675235, 65798, 472505, 430124, 675703, 397074, 27309, 1785, 506444, 155006, 16391, 446784, 230659, 313314, 369244, 1369604, 469690, 1333, 141484, 372385, 2208, 148018, 6167, 34234, 421058, 14125, 1124, 328601, 13758, 71516, 77128, 1383114, 5528, 432232, 107119, 127755, 255510, 1037865, 705778, 365284, 581569, 38764, 675285, 674961, 255477, 500007, 641189, 27626, 11005, 487711, 1325, 365281, 219334, 1712, 321213, 1508315, 60319, 4941, 674637, 1548671, 624185, 1241099, 602271, 419542, 40542, 77456, 421350, 1671611, 392195, 65728, 46726, 171587, 418401, 625589, 674551, 699372, 112480, 902414, 341383, 675704, 15217, 84624, 418415, 27576, 24522, 158277, 674816, 6643, 20881, 1763646, 699395, 674914, 1377056, 85305, 83724, 27340, 408842, 266225, 369179, 661796, 674321, 924, 27190, 371561, 675188, 641256, 150882, 132933, 56831, 8516, 96021, 164035, 61682, 14440, 2131, 94091, 139311, 314587, 441579, 419508, 389011, 26431, 365538, 1248736, 244450, 78759, 255947, 605, 316787, 20346, 675697, 1219, 16847, 1331852, 394996, 454306, 360720, 518263, 36842, 68607, 57833, 33679, 635, 445681, 1592409, 94484, 887229, 570147, 16735, 228121, 421066, 94571, 1376042, 173, 61706, 497330, 467361, 125261, 674750, 377721, 442077, 31241, 558566, 26386, 418411, 1369605, 675286, 1278, 374052, 77207, 2247, 675144, 8873, 188707, 721, 591037, 393440, 675207, 136161, 189203, 543, 712273, 618127, 112655, 1376022, 453578, 139210, 675099, 61680, 427379, 3012, 336913, 96107, 453536, 675699, 6005, 418413, 405365, 246, 304903, 103542, 675150, 27368, 497011, 454141, 73547, 11305, 611591, 7736, 397873, 29569, 448986, 373970, 17411, 1228747, 9372, 497230, 381691, 65415, 122901, 229058, 53623, 675244, 91783, 248669, 297372, 366271, 520664, 144940, 28331, 333157, 151923, 1376423, 900920, 19915, 104574, 1341082, 139099, 104385, 30180, 308201, 259959, 65494, 577488, 27342, 147981, 660529, 624161, 499179, 27986, 10389, 15958, 470033, 62259, 674761, 1795, 139241, 76538, 444572, 88841, 390990, 188196, 32869, 49931, 54547, 469217, 21459, 686036, 267163, 454305, 460466, 24806, 466768, 241, 13590, 66311, 2994, 1615, 16485, 52087, 1277553, 6216, 83772, 390877, 363589, 675700, 122170, 33373, 63252, 598402, 7501, 187696, 75901, 16510, 77085, 304798, 5797, 6243, 250297, 110803, 364520, 44920, 1450253, 12494, 109807, 27370, 674930, 77779, 115, 630886, 162546, 49226, 394229, 35486, 26401, 453570, 401769, 181939, 685169, 675711, 12428, 88316, 388373, 117758, 308174, 146, 43261, 341382, 485955, 675080, 9097, 27546, 149457, 105252, 1376019, 12825, 75752, 675152, 789, 5638, 668275, 209224, 397731, 630356, 5080, 485738, 468656, 6914, 469632, 142808, 149095, 675245, 486789, 674325, 1025553, 51182, 27308, 674967, 17224, 453532, 454578, 556, 17347, 325239, 246935, 100157, 445395, 694481, 84505, 53616, 4584, 44647, 182921, 675270, 1279, 27638, 2217, 33986, 1039902, 675842, 27307, 32459, 421007, 33889, 138037, 16450, 675173, 111871, 1532240, 27029, 373985, 19737, 581814, 57397, 6902, 27152, 403465, 371546, 23199, 28976, 798263, 17169, 88100, 334337, 674617, 675063, 1285394, 675195, 421157, 430597, 3965, 315123, 23522, 418484, 62182, 8543, 708075, 1788, 126356, 56644, 365248, 1370, 581843, 674451, 301194, 252155, 508828, 288612, 32027, 104250, 1531633, 422175, 209007, 164680, 499624, 675265, 418845, 351701, 674404, 554892, 445611, 675060, 4504, 795654, 495572, 111060, 22528, 1114, 242716, 27624, 2203, 286065, 1347273, 588819, 20027, 46727, 419596, 132003]	[13048, 14785, 33576, 276734, 489525, 649637, 691867, 716337, 1377987, 650126, 1277553]	[0, 0, 0, 0, 0, 0, 0, 0, 0, 0, 0, 0, 0, 0, 0, 1, 1, 1, 1, 1, 1, 1, 1, 1, 1, 1, 1, 1, 1, 1, 1, 1, 1, 1, 1, 1, 1, 1, 1, 1, 1, 1, 1, 1, 1, 1, 1, 1, 1, 1, 1, 1, 1, 1, 1, 1, 1, 1, 1, 1, 1, 1, 1, 1, 1, 1, 1, 1, 1, 1, 1, 1, 1, 1, 1, 1, 1, 1, 1, 1, 1, 1, 1, 1, 1, 1, 1, 1, 1, 1, 1, 1, 1, 1, 1, 1, 1, 1, 1, 1, 1, 1, 1, 1, 1, 1, 1, 1, 1, 1, 1, 1, 1, 1, 1, 1, 1, 1, 1, 1, 1, 1, 1, 1, 1, 1, 1, 1, 1, 1, 1, 1, 1, 1, 1, 1, 1, 1, 1, 1, 1, 1, 1, 1, 1, 1, 1, 1, 1, 1, 1, 1, 1, 1, 1, 1, 1, 1, 1, 1, 1, 1, 1, 1, 1, 1, 1, 1, 1, 1, 1, 1, 1, 1, 1, 1, 1, 1, 1, 1, 1, 1, 1, 1, 1, 1, 1, 1, 1, 1, 1, 1, 1, 1, 1, 1, 1, 1, 1, 1, 1, 1, 1, 1, 1, 1, 1, 1, 1, 1, 1, 1, 1, 1, 1, 1, 1, 1, 1, 1, 1, 1, 1, 1, 1, 1, 1, 1, 1, 1, 1, 1, 1, 1, 1, 1, 1, 1, 1, 1, 1, 1, 1, 1, 1, 1, 1, 1, 1, 1, 1, 1, 1, 1, 1, 1, 1, 1, 1, 1, 1, 1, 1, 1, 1, 1, 1, 1, 1, 1, 1, 1, 1, 1, 1, 1, 1, 1, 1, 1, 1, 1, 1, 1, 1, 1, 1, 1, 1, 1, 1, 1, 1, 1, 1, 1, 1, 1, 1, 1, 1, 1, 1, 1, 1, 1, 1, 1, 1, 1, 1, 1, 1, 1, 1, 1, 1, 1, 1, 1, 1, 1, 1, 1, 1, 1, 1, 1, 1, 1, 1, 1, 1, 1, 1, 1, 1, 1, 1, 1, 1, 1, 1, 1, 1, 1, 1, 1, 1, 1, 1, 1, 1, 1, 1, 1, 1, 1, 1, 1, 1, 1, 1, 1, 1, 1, 1, 1, 1, 1, 1, 1, 1, 1, 1, 1, 1, 1, 1, 1, 1, 1, 1, 1, 1, 1, 1, 1, 1, 1, 1, 1, 1, 1, 1, 1, 1, 1, 1, 1, 1, 1, 1, 1, 1, 1, 1, 1, 1, 1, 1, 1, 1, 1, 1, 1, 1, 1, 1, 1, 1, 1, 1, 1, 1, 1, 1, 1, 1, 1, 1, 1, 1, 1, 1, 1, 1, 1, 1, 1, 1, 1, 1, 1, 1, 1, 1, 1, 1, 1, 1, 1, 1, 1, 1, 1, 1, 1, 1, 1, 1, 1, 1, 1, 1, 1, 1, 1, 1, 1, 1, 1, 1, 1, 1, 1, 1, 1, 1, 1, 1, 1, 1, 1, 1, 1, 1, 1, 1, 1, 1, 1, 1, 1, 1, 1, 1, 1, 1, 1, 1, 1, 1, 1, 1, 1, 1, 1, 1, 1, 1, 1, 1, 1, 1, 1, 1, 1, 1, 1, 1, 1, 1, 1, 1, 1, 1, 1, 1]	0.4143668776120549	10980.0	Vascular endothelial growth factor receptor 2	SINGLE PROTEIN	Homo sapiens	Homo sapiens	0.09090909090909091	0.030245746691871456	0.9805068226120858	0.06255537834485203	0.06066334421721946
P35968	529	17	0.05882352941176471	512	0.01953125	11.0	518.0	DRUG ADMINISTRATION ERROR	3.0117647058823533	0.3042752333617569	[1, 1, 0, 1, 0, 0, 1, 0, 1, 1, 1, 1, 1, 0, 0, 0, 0, 0, 0, 0, 0, 0, 0, 0, 0, 1, 0, 0, 0, 0, 0, 0, 0, 0, 0, 0, 0, 0, 0, 0, 0, 0, 0, 0, 0, 0, 0, 0, 0, 0, 0, 0, 0, 0, 0, 0, 0, 0, 0, 0, 0, 0, 0, 0, 0, 0, 0, 0, 0, 0, 0, 0, 0, 0, 0, 0, 0, 0, 0, 0, 0, 0, 0, 0, 0, 0, 0, 0, 0, 0, 0, 0, 0, 0, 0, 0, 0, 0, 0, 0, 0, 0, 0, 0, 0, 0, 0, 0, 0, 0, 0, 0, 0, 0, 0, 0, 0, 0, 0, 0, 0, 0, 0, 0, 0, 0, 0, 0, 0, 0, 0, 0, 0, 0, 0, 0, 0, 0, 0, 0, 0, 0, 0, 0, 0, 0, 0, 0, 0, 0, 0, 0, 0, 0, 0, 0, 0, 0, 0, 0, 0, 0, 0, 0, 0, 0, 0, 0, 0, 0, 0, 0, 0, 0, 0, 0, 0, 0, 0, 0, 0, 0, 0, 0, 0, 0, 0, 0, 0, 0, 0, 0, 0, 0, 0, 0, 0, 0, 0, 0, 0, 0, 0, 0, 0, 0, 0, 0, 0, 0, 0, 0, 0, 0, 0, 0, 0, 0, 0, 0, 0, 0, 0, 0, 0, 0, 0, 0, 0, 0, 0, 0, 0, 0, 0, 0, 0, 0, 0, 0, 0, 0, 0, 0, 0, 0, 0, 0, 0, 0, 0, 0, 0, 0, 0, 0, 0, 0, 0, 0, 0, 0, 0, 0, 0, 0, 0, 0, 0, 0, 0, 0, 0, 0, 0, 0, 0, 0, 0, 0, 0, 0, 0, 0, 0, 0, 0, 0, 0, 0, 0, 0, 0, 0, 0, 0, 0, 0, 0, 0, 0, 0, 0, 0, 0, 0, 0, 0, 0, 0, 0, 0, 0, 0, 0, 0, 0, 0, 0, 0, 0, 0, 0, 0, 0, 0, 0, 0, 0, 0, 0, 0, 0, 0, 0, 0, 0, 0, 0, 0, 0, 0, 0, 0, 0, 0, 0, 0, 0, 0, 0, 1, 0, 0, 0, 0, 0, 0, 0, 0, 0, 0, 0, 0, 0, 0, 0, 0, 0, 0, 0, 0, 0, 0, 0, 0, 0, 0, 0, 0, 0, 0, 0, 0, 0, 0, 0, 0, 0, 0, 0, 0, 0, 0, 0, 0, 0, 0, 0, 0, 0, 0, 0, 0, 0, 0, 0, 0, 0, 0, 0, 0, 0, 0, 0, 0, 0, 0, 0, 0, 0, 0, 0, 0, 0, 0, 0, 0, 0, 0, 0, 0, 0, 0, 0, 0, 0, 0, 0, 0, 0, 0, 0, 0, 0, 0, 0, 0, 0, 0, 0, 0, 0, 0, 0, 0, 0, 0, 0, 0, 0, 0, 0, 0, 0, 0, 0, 0, 0, 0, 0, 0, 0, 0, 0, 0, 0, 0, 0, 0, 0, 0, 0, 0, 0, 0, 0, 0, 0, 0, 0, 0, 0, 0, 0, 0, 0, 0, 0, 0, 0, 0, 0, 0, 0, 0, 0, 0, 0, 0, 0, 0, 0, 0, 0, 0, 0, 0, 0, 0, 0, 0, 0, 0, 0, 0, 0, 0, 0]	[0, 0, 0, 0, 0, 0, 0, 0, 1, 0, 0, 0, 0, 0, 1, 0, 0, 0, 0, 0, 0, 1, 0, 0, 0, 0, 0, 0, 0, 0, 1, 0, 0, 0, 0, 0, 0, 0, 0, 0, 0, 0, 0, 0, 0, 0, 0, 0, 0, 0, 0, 0, 0, 0, 0, 0, 0, 0, 0, 0, 0, 0, 0, 0, 0, 0, 0, 0, 0, 0, 0, 0, 0, 0, 0, 0, 0, 0, 0, 0, 0, 0, 0, 0, 0, 0, 0, 0, 0, 0, 0, 0, 0, 0, 0, 0, 0, 0, 0, 0, 0, 0, 0, 0, 0, 0, 0, 0, 0, 0, 0, 0, 0, 0, 0, 0, 0, 1, 0, 0, 0, 0, 0, 0, 0, 0, 0, 0, 0, 0, 0, 0, 0, 0, 0, 0, 0, 0, 0, 0, 0, 0, 0, 0, 0, 0, 0, 0, 0, 0, 0, 0, 0, 0, 0, 0, 0, 0, 0, 0, 0, 0, 1, 0, 0, 0, 0, 0, 0, 0, 0, 0, 0, 0, 0, 0, 0, 0, 0, 0, 0, 0, 0, 0, 0, 0, 0, 0, 0, 0, 0, 0, 0, 0, 0, 0, 0, 0, 0, 0, 0, 0, 0, 0, 0, 0, 0, 0, 0, 0, 0, 0, 1, 0, 0, 0, 0, 0, 0, 0, 0, 0, 0, 0, 0, 0, 0, 0, 0, 0, 0, 0, 0, 0, 0, 0, 0, 0, 0, 0, 0, 0, 0, 1, 0, 0, 0, 0, 0, 0, 0, 0, 0, 0, 0, 0, 0, 0, 0, 0, 0, 0, 0, 0, 0, 0, 0, 0, 0, 0, 0, 0, 0, 0, 0, 0, 0, 0, 0, 0, 0, 0, 0, 0, 1, 0, 0, 0, 0, 0, 0, 0, 0, 0, 0, 0, 0, 0, 0, 1, 0, 0, 0, 0, 0, 1, 0, 0, 0, 0, 0, 0, 0, 0, 0, 0, 0, 0, 0, 0, 0, 0, 0, 0, 0, 0, 0, 0, 0, 0, 0, 0, 0, 0, 0, 0, 0, 0, 0, 0, 0, 0, 0, 0, 0, 0, 0, 0, 0, 0, 0, 0, 0, 0, 0, 0, 0, 0, 0, 0, 0, 0, 0, 0, 0, 0, 0, 0, 0, 0, 0, 0, 0, 0, 0, 0, 0, 0, 0, 1, 0, 0, 0, 0, 0, 0, 0, 0, 0, 0, 0, 0, 0, 0, 0, 0, 0, 0, 0, 0, 0, 0, 0, 0, 0, 0, 0, 0, 0, 0, 0, 0, 0, 0, 0, 0, 0, 0, 0, 0, 0, 0, 0, 0, 0, 0, 0, 0, 0, 0, 0, 0, 0, 0, 0, 0, 0, 0, 0, 0, 0, 0, 0, 0, 0, 0, 0, 0, 0, 0, 0, 0, 0, 0, 0, 0, 0, 0, 0, 0, 0, 0, 0, 0, 0, 0, 0, 0, 1, 0, 1, 0, 0, 0, 0, 0, 0, 0, 0, 0, 0, 0, 0, 0, 0, 0, 0, 0, 0, 0, 1, 0, 0, 0, 0, 0, 0, 0, 0, 0, 0, 0, 0, 0, 0, 0, 0, 0, 0, 1, 0, 0, 0, 0, 0, 0, 0, 0, 0, 1, 0, 0, 0, 0, 0, 0, 0, 0, 0]	[13048, 14785, 29637, 33576, 88232, 88797, 276734, 361469, 489525, 649637, 691867, 716337, 1377987, 1570706, 14805, 8130, 43354, 3345, 179594, 433015, 996, 672807, 125294, 755100, 2223, 650126, 480746, 421317, 26280, 25760, 49842, 451744, 675311, 513323, 560078, 165474, 14367, 401141, 558106, 8062, 16591, 442013, 373806, 421032, 555972, 11674, 399873, 675163, 454076, 674573, 7714, 328137, 418414, 418487, 430642, 419580, 6723, 454084, 255373, 27341, 27575, 104846, 421902, 138594, 12506, 27229, 255904, 13928, 114108, 407549, 1379603, 675235, 65798, 472505, 430124, 675703, 397074, 27309, 1785, 506444, 155006, 16391, 446784, 230659, 313314, 369244, 1369604, 469690, 1333, 141484, 372385, 2208, 148018, 6167, 34234, 421058, 14125, 1124, 328601, 13758, 71516, 77128, 1383114, 5528, 432232, 107119, 127755, 255510, 1037865, 705778, 365284, 581569, 38764, 675285, 674961, 255477, 500007, 641189, 27626, 11005, 487711, 1325, 365281, 219334, 1712, 321213, 1508315, 60319, 4941, 674637, 1548671, 624185, 1241099, 602271, 419542, 40542, 77456, 421350, 1671611, 392195, 65728, 46726, 171587, 418401, 625589, 674551, 699372, 112480, 902414, 341383, 675704, 15217, 84624, 418415, 27576, 24522, 158277, 674816, 6643, 20881, 1763646, 699395, 674914, 1377056, 85305, 83724, 27340, 408842, 266225, 369179, 661796, 674321, 924, 27190, 371561, 675188, 641256, 150882, 132933, 56831, 8516, 96021, 164035, 61682, 14440, 2131, 94091, 139311, 314587, 441579, 419508, 389011, 26431, 365538, 1248736, 244450, 78759, 255947, 605, 316787, 20346, 675697, 1219, 16847, 1331852, 394996, 454306, 360720, 518263, 36842, 68607, 57833, 33679, 635, 445681, 1592409, 94484, 887229, 570147, 16735, 228121, 421066, 94571, 1376042, 173, 61706, 497330, 467361, 125261, 674750, 377721, 442077, 31241, 558566, 26386, 418411, 1369605, 675286, 1278, 374052, 77207, 2247, 675144, 8873, 188707, 721, 591037, 393440, 675207, 136161, 189203, 543, 712273, 618127, 112655, 1376022, 453578, 139210, 675099, 61680, 427379, 3012, 336913, 96107, 453536, 675699, 6005, 418413, 405365, 246, 304903, 103542, 675150, 27368, 497011, 454141, 73547, 11305, 611591, 7736, 397873, 29569, 448986, 373970, 17411, 1228747, 9372, 497230, 381691, 65415, 122901, 229058, 53623, 675244, 91783, 248669, 297372, 366271, 520664, 144940, 28331, 333157, 151923, 1376423, 900920, 19915, 104574, 1341082, 139099, 104385, 30180, 308201, 259959, 65494, 577488, 27342, 147981, 660529, 624161, 499179, 27986, 10389, 15958, 470033, 62259, 674761, 1795, 139241, 76538, 444572, 88841, 390990, 188196, 32869, 49931, 54547, 469217, 21459, 686036, 267163, 454305, 460466, 24806, 466768, 241, 13590, 66311, 2994, 1615, 16485, 52087, 1277553, 6216, 83772, 390877, 363589, 675700, 122170, 33373, 63252, 598402, 7501, 187696, 75901, 16510, 77085, 304798, 5797, 6243, 250297, 110803, 364520, 44920, 1450253, 12494, 109807, 27370, 674930, 77779, 115, 630886, 162546, 49226, 394229, 35486, 26401, 453570, 401769, 181939, 685169, 675711, 12428, 88316, 388373, 117758, 308174, 146, 43261, 341382, 485955, 675080, 9097, 27546, 149457, 105252, 1376019, 12825, 75752, 675152, 789, 5638, 668275, 209224, 397731, 630356, 5080, 485738, 468656, 6914, 469632, 142808, 149095, 675245, 486789, 674325, 1025553, 51182, 27308, 674967, 17224, 453532, 454578, 556, 17347, 325239, 246935, 100157, 445395, 694481, 84505, 53616, 4584, 44647, 182921, 675270, 1279, 27638, 2217, 33986, 1039902, 675842, 27307, 32459, 421007, 33889, 138037, 16450, 675173, 111871, 1532240, 27029, 373985, 19737, 581814, 57397, 6902, 27152, 403465, 371546, 23199, 28976, 798263, 17169, 88100, 334337, 674617, 675063, 1285394, 675195, 421157, 430597, 3965, 315123, 23522, 418484, 62182, 8543, 708075, 1788, 126356, 56644, 365248, 1370, 581843, 674451, 301194, 252155, 508828, 288612, 32027, 104250, 1531633, 422175, 209007, 164680, 499624, 675265, 418845, 351701, 674404, 554892, 445611, 675060, 4504, 795654, 495572, 111060, 22528, 1114, 242716, 27624, 2203, 286065, 1347273, 588819, 20027, 46727, 419596, 132003]	[13048, 14785, 33576, 276734, 489525, 649637, 691867, 716337, 1377987, 650126, 1277553]	[0, 0, 0, 0, 0, 0, 0, 0, 0, 0, 0, 0, 0, 0, 0, 1, 1, 1, 1, 1, 1, 1, 1, 1, 1, 1, 1, 1, 1, 1, 1, 1, 1, 1, 1, 1, 1, 1, 1, 1, 1, 1, 1, 1, 1, 1, 1, 1, 1, 1, 1, 1, 1, 1, 1, 1, 1, 1, 1, 1, 1, 1, 1, 1, 1, 1, 1, 1, 1, 1, 1, 1, 1, 1, 1, 1, 1, 1, 1, 1, 1, 1, 1, 1, 1, 1, 1, 1, 1, 1, 1, 1, 1, 1, 1, 1, 1, 1, 1, 1, 1, 1, 1, 1, 1, 1, 1, 1, 1, 1, 1, 1, 1, 1, 1, 1, 1, 1, 1, 1, 1, 1, 1, 1, 1, 1, 1, 1, 1, 1, 1, 1, 1, 1, 1, 1, 1, 1, 1, 1, 1, 1, 1, 1, 1, 1, 1, 1, 1, 1, 1, 1, 1, 1, 1, 1, 1, 1, 1, 1, 1, 1, 1, 1, 1, 1, 1, 1, 1, 1, 1, 1, 1, 1, 1, 1, 1, 1, 1, 1, 1, 1, 1, 1, 1, 1, 1, 1, 1, 1, 1, 1, 1, 1, 1, 1, 1, 1, 1, 1, 1, 1, 1, 1, 1, 1, 1, 1, 1, 1, 1, 1, 1, 1, 1, 1, 1, 1, 1, 1, 1, 1, 1, 1, 1, 1, 1, 1, 1, 1, 1, 1, 1, 1, 1, 1, 1, 1, 1, 1, 1, 1, 1, 1, 1, 1, 1, 1, 1, 1, 1, 1, 1, 1, 1, 1, 1, 1, 1, 1, 1, 1, 1, 1, 1, 1, 1, 1, 1, 1, 1, 1, 1, 1, 1, 1, 1, 1, 1, 1, 1, 1, 1, 1, 1, 1, 1, 1, 1, 1, 1, 1, 1, 1, 1, 1, 1, 1, 1, 1, 1, 1, 1, 1, 1, 1, 1, 1, 1, 1, 1, 1, 1, 1, 1, 1, 1, 1, 1, 1, 1, 1, 1, 1, 1, 1, 1, 1, 1, 1, 1, 1, 1, 1, 1, 1, 1, 1, 1, 1, 1, 1, 1, 1, 1, 1, 1, 1, 1, 1, 1, 1, 1, 1, 1, 1, 1, 1, 1, 1, 1, 1, 1, 1, 1, 1, 1, 1, 1, 1, 1, 1, 1, 1, 1, 1, 1, 1, 1, 1, 1, 1, 1, 1, 1, 1, 1, 1, 1, 1, 1, 1, 1, 1, 1, 1, 1, 1, 1, 1, 1, 1, 1, 1, 1, 1, 1, 1, 1, 1, 1, 1, 1, 1, 1, 1, 1, 1, 1, 1, 1, 1, 1, 1, 1, 1, 1, 1, 1, 1, 1, 1, 1, 1, 1, 1, 1, 1, 1, 1, 1, 1, 1, 1, 1, 1, 1, 1, 1, 1, 1, 1, 1, 1, 1, 1, 1, 1, 1, 1, 1, 1, 1, 1, 1, 1, 1, 1, 1, 1, 1, 1, 1, 1, 1, 1, 1, 1, 1, 1, 1, 1, 1, 1, 1, 1, 1, 1, 1, 1, 1, 1, 1, 1, 1, 1, 1, 1, 1, 1, 1, 1, 1, 1, 1, 1, 1, 1, 1, 1, 1, 1, 1, 1, 1, 1, 1, 1, 1, 1, 1, 1, 1, 1, 1, 1, 1, 1, 1]	0.4143668776120549	10980.0	Vascular endothelial growth factor receptor 2	SINGLE PROTEIN	Homo sapiens	Homo sapiens	0.09090909090909091	0.03213610586011342	0.98046875	0.060724431818181816	0.05877298504897749
P35968	529	16	0.0625	513	0.019493177387914232	11.0	518.0	FAECES DISCOLOURED	3.20625	0.2890302683558001	[1, 1, 0, 1, 0, 0, 1, 0, 1, 1, 1, 1, 1, 0, 0, 0, 0, 0, 0, 0, 0, 0, 0, 0, 0, 1, 0, 0, 0, 0, 0, 0, 0, 0, 0, 0, 0, 0, 0, 0, 0, 0, 0, 0, 0, 0, 0, 0, 0, 0, 0, 0, 0, 0, 0, 0, 0, 0, 0, 0, 0, 0, 0, 0, 0, 0, 0, 0, 0, 0, 0, 0, 0, 0, 0, 0, 0, 0, 0, 0, 0, 0, 0, 0, 0, 0, 0, 0, 0, 0, 0, 0, 0, 0, 0, 0, 0, 0, 0, 0, 0, 0, 0, 0, 0, 0, 0, 0, 0, 0, 0, 0, 0, 0, 0, 0, 0, 0, 0, 0, 0, 0, 0, 0, 0, 0, 0, 0, 0, 0, 0, 0, 0, 0, 0, 0, 0, 0, 0, 0, 0, 0, 0, 0, 0, 0, 0, 0, 0, 0, 0, 0, 0, 0, 0, 0, 0, 0, 0, 0, 0, 0, 0, 0, 0, 0, 0, 0, 0, 0, 0, 0, 0, 0, 0, 0, 0, 0, 0, 0, 0, 0, 0, 0, 0, 0, 0, 0, 0, 0, 0, 0, 0, 0, 0, 0, 0, 0, 0, 0, 0, 0, 0, 0, 0, 0, 0, 0, 0, 0, 0, 0, 0, 0, 0, 0, 0, 0, 0, 0, 0, 0, 0, 0, 0, 0, 0, 0, 0, 0, 0, 0, 0, 0, 0, 0, 0, 0, 0, 0, 0, 0, 0, 0, 0, 0, 0, 0, 0, 0, 0, 0, 0, 0, 0, 0, 0, 0, 0, 0, 0, 0, 0, 0, 0, 0, 0, 0, 0, 0, 0, 0, 0, 0, 0, 0, 0, 0, 0, 0, 0, 0, 0, 0, 0, 0, 0, 0, 0, 0, 0, 0, 0, 0, 0, 0, 0, 0, 0, 0, 0, 0, 0, 0, 0, 0, 0, 0, 0, 0, 0, 0, 0, 0, 0, 0, 0, 0, 0, 0, 0, 0, 0, 0, 0, 0, 0, 0, 0, 0, 0, 0, 0, 0, 0, 0, 0, 0, 0, 0, 0, 0, 0, 0, 0, 0, 0, 0, 0, 0, 0, 1, 0, 0, 0, 0, 0, 0, 0, 0, 0, 0, 0, 0, 0, 0, 0, 0, 0, 0, 0, 0, 0, 0, 0, 0, 0, 0, 0, 0, 0, 0, 0, 0, 0, 0, 0, 0, 0, 0, 0, 0, 0, 0, 0, 0, 0, 0, 0, 0, 0, 0, 0, 0, 0, 0, 0, 0, 0, 0, 0, 0, 0, 0, 0, 0, 0, 0, 0, 0, 0, 0, 0, 0, 0, 0, 0, 0, 0, 0, 0, 0, 0, 0, 0, 0, 0, 0, 0, 0, 0, 0, 0, 0, 0, 0, 0, 0, 0, 0, 0, 0, 0, 0, 0, 0, 0, 0, 0, 0, 0, 0, 0, 0, 0, 0, 0, 0, 0, 0, 0, 0, 0, 0, 0, 0, 0, 0, 0, 0, 0, 0, 0, 0, 0, 0, 0, 0, 0, 0, 0, 0, 0, 0, 0, 0, 0, 0, 0, 0, 0, 0, 0, 0, 0, 0, 0, 0, 0, 0, 0, 0, 0, 0, 0, 0, 0, 0, 0, 0, 0, 0, 0, 0, 0, 0, 0, 0, 0]	[0, 0, 0, 0, 0, 1, 0, 0, 1, 0, 0, 0, 0, 0, 0, 0, 0, 0, 0, 0, 0, 0, 0, 0, 0, 0, 0, 0, 0, 0, 0, 0, 0, 0, 0, 0, 0, 0, 0, 0, 0, 0, 0, 0, 0, 0, 0, 0, 0, 0, 0, 0, 0, 0, 0, 0, 0, 0, 0, 0, 0, 0, 0, 0, 0, 0, 0, 0, 0, 0, 1, 0, 0, 0, 0, 0, 0, 0, 0, 0, 0, 0, 0, 0, 0, 0, 0, 0, 0, 0, 0, 0, 0, 0, 0, 0, 0, 0, 0, 0, 0, 0, 0, 0, 0, 0, 0, 0, 0, 0, 0, 0, 0, 0, 0, 0, 0, 0, 0, 0, 0, 0, 0, 0, 0, 0, 0, 0, 0, 0, 0, 0, 0, 0, 0, 0, 0, 0, 0, 0, 0, 0, 0, 0, 0, 0, 0, 0, 0, 0, 0, 0, 1, 0, 0, 0, 0, 0, 0, 0, 0, 0, 0, 0, 0, 0, 0, 0, 0, 0, 0, 0, 0, 0, 0, 0, 0, 0, 0, 0, 0, 0, 0, 0, 0, 0, 0, 0, 0, 0, 0, 0, 1, 0, 0, 0, 0, 0, 0, 0, 0, 0, 0, 0, 0, 0, 0, 0, 0, 0, 0, 0, 0, 0, 0, 1, 0, 0, 0, 0, 0, 0, 0, 0, 0, 0, 0, 0, 0, 0, 0, 0, 0, 0, 1, 0, 0, 0, 0, 0, 0, 0, 0, 0, 0, 0, 0, 0, 0, 0, 0, 0, 0, 0, 1, 0, 0, 0, 0, 0, 0, 0, 0, 0, 0, 0, 0, 0, 0, 0, 0, 0, 1, 0, 0, 0, 0, 0, 0, 0, 0, 0, 0, 0, 0, 0, 1, 0, 0, 0, 0, 0, 0, 0, 0, 0, 0, 0, 0, 0, 0, 0, 0, 0, 0, 0, 0, 0, 0, 0, 0, 0, 0, 0, 0, 0, 0, 0, 0, 0, 0, 0, 0, 0, 0, 0, 0, 0, 0, 0, 0, 1, 0, 0, 0, 0, 0, 0, 0, 0, 0, 0, 0, 0, 0, 0, 0, 0, 0, 1, 0, 0, 0, 0, 0, 0, 0, 0, 0, 0, 0, 0, 0, 0, 0, 0, 0, 0, 0, 0, 0, 1, 0, 0, 0, 0, 0, 0, 0, 0, 0, 0, 0, 0, 0, 0, 0, 0, 0, 0, 0, 0, 0, 0, 0, 0, 0, 0, 0, 0, 0, 0, 0, 0, 0, 0, 0, 0, 0, 0, 0, 0, 0, 0, 0, 0, 0, 0, 0, 0, 0, 0, 0, 0, 0, 1, 1, 0, 0, 0, 0, 0, 0, 0, 0, 0, 0, 0, 0, 0, 0, 0, 0, 0, 0, 0, 0, 0, 0, 0, 0, 0, 0, 0, 0, 0, 0, 0, 0, 0, 0, 0, 0, 0, 0, 0, 0, 0, 0, 0, 0, 0, 0, 0, 0, 0, 0, 0, 0, 0, 0, 0, 0, 0, 0, 0, 0, 1, 0, 0, 0, 0, 0, 0, 0, 0, 0, 0, 0, 0, 0, 0, 0, 0, 0, 0, 0, 0, 0, 0, 0, 0, 0, 0, 0, 0, 0, 0, 0, 0, 0, 0, 0, 0, 0, 0, 0, 0, 0]	[13048, 14785, 29637, 33576, 88232, 88797, 276734, 361469, 489525, 649637, 691867, 716337, 1377987, 1570706, 14805, 8130, 43354, 3345, 179594, 433015, 996, 672807, 125294, 755100, 2223, 650126, 480746, 421317, 26280, 25760, 49842, 451744, 675311, 513323, 560078, 165474, 14367, 401141, 558106, 8062, 16591, 442013, 373806, 421032, 555972, 11674, 399873, 675163, 454076, 674573, 7714, 328137, 418414, 418487, 430642, 419580, 6723, 454084, 255373, 27341, 27575, 104846, 421902, 138594, 12506, 27229, 255904, 13928, 114108, 407549, 1379603, 675235, 65798, 472505, 430124, 675703, 397074, 27309, 1785, 506444, 155006, 16391, 446784, 230659, 313314, 369244, 1369604, 469690, 1333, 141484, 372385, 2208, 148018, 6167, 34234, 421058, 14125, 1124, 328601, 13758, 71516, 77128, 1383114, 5528, 432232, 107119, 127755, 255510, 1037865, 705778, 365284, 581569, 38764, 675285, 674961, 255477, 500007, 641189, 27626, 11005, 487711, 1325, 365281, 219334, 1712, 321213, 1508315, 60319, 4941, 674637, 1548671, 624185, 1241099, 602271, 419542, 40542, 77456, 421350, 1671611, 392195, 65728, 46726, 171587, 418401, 625589, 674551, 699372, 112480, 902414, 341383, 675704, 15217, 84624, 418415, 27576, 24522, 158277, 674816, 6643, 20881, 1763646, 699395, 674914, 1377056, 85305, 83724, 27340, 408842, 266225, 369179, 661796, 674321, 924, 27190, 371561, 675188, 641256, 150882, 132933, 56831, 8516, 96021, 164035, 61682, 14440, 2131, 94091, 139311, 314587, 441579, 419508, 389011, 26431, 365538, 1248736, 244450, 78759, 255947, 605, 316787, 20346, 675697, 1219, 16847, 1331852, 394996, 454306, 360720, 518263, 36842, 68607, 57833, 33679, 635, 445681, 1592409, 94484, 887229, 570147, 16735, 228121, 421066, 94571, 1376042, 173, 61706, 497330, 467361, 125261, 674750, 377721, 442077, 31241, 558566, 26386, 418411, 1369605, 675286, 1278, 374052, 77207, 2247, 675144, 8873, 188707, 721, 591037, 393440, 675207, 136161, 189203, 543, 712273, 618127, 112655, 1376022, 453578, 139210, 675099, 61680, 427379, 3012, 336913, 96107, 453536, 675699, 6005, 418413, 405365, 246, 304903, 103542, 675150, 27368, 497011, 454141, 73547, 11305, 611591, 7736, 397873, 29569, 448986, 373970, 17411, 1228747, 9372, 497230, 381691, 65415, 122901, 229058, 53623, 675244, 91783, 248669, 297372, 366271, 520664, 144940, 28331, 333157, 151923, 1376423, 900920, 19915, 104574, 1341082, 139099, 104385, 30180, 308201, 259959, 65494, 577488, 27342, 147981, 660529, 624161, 499179, 27986, 10389, 15958, 470033, 62259, 674761, 1795, 139241, 76538, 444572, 88841, 390990, 188196, 32869, 49931, 54547, 469217, 21459, 686036, 267163, 454305, 460466, 24806, 466768, 241, 13590, 66311, 2994, 1615, 16485, 52087, 1277553, 6216, 83772, 390877, 363589, 675700, 122170, 33373, 63252, 598402, 7501, 187696, 75901, 16510, 77085, 304798, 5797, 6243, 250297, 110803, 364520, 44920, 1450253, 12494, 109807, 27370, 674930, 77779, 115, 630886, 162546, 49226, 394229, 35486, 26401, 453570, 401769, 181939, 685169, 675711, 12428, 88316, 388373, 117758, 308174, 146, 43261, 341382, 485955, 675080, 9097, 27546, 149457, 105252, 1376019, 12825, 75752, 675152, 789, 5638, 668275, 209224, 397731, 630356, 5080, 485738, 468656, 6914, 469632, 142808, 149095, 675245, 486789, 674325, 1025553, 51182, 27308, 674967, 17224, 453532, 454578, 556, 17347, 325239, 246935, 100157, 445395, 694481, 84505, 53616, 4584, 44647, 182921, 675270, 1279, 27638, 2217, 33986, 1039902, 675842, 27307, 32459, 421007, 33889, 138037, 16450, 675173, 111871, 1532240, 27029, 373985, 19737, 581814, 57397, 6902, 27152, 403465, 371546, 23199, 28976, 798263, 17169, 88100, 334337, 674617, 675063, 1285394, 675195, 421157, 430597, 3965, 315123, 23522, 418484, 62182, 8543, 708075, 1788, 126356, 56644, 365248, 1370, 581843, 674451, 301194, 252155, 508828, 288612, 32027, 104250, 1531633, 422175, 209007, 164680, 499624, 675265, 418845, 351701, 674404, 554892, 445611, 675060, 4504, 795654, 495572, 111060, 22528, 1114, 242716, 27624, 2203, 286065, 1347273, 588819, 20027, 46727, 419596, 132003]	[13048, 14785, 33576, 276734, 489525, 649637, 691867, 716337, 1377987, 650126, 1277553]	[0, 0, 0, 0, 0, 0, 0, 0, 0, 0, 0, 0, 0, 0, 0, 1, 1, 1, 1, 1, 1, 1, 1, 1, 1, 1, 1, 1, 1, 1, 1, 1, 1, 1, 1, 1, 1, 1, 1, 1, 1, 1, 1, 1, 1, 1, 1, 1, 1, 1, 1, 1, 1, 1, 1, 1, 1, 1, 1, 1, 1, 1, 1, 1, 1, 1, 1, 1, 1, 1, 1, 1, 1, 1, 1, 1, 1, 1, 1, 1, 1, 1, 1, 1, 1, 1, 1, 1, 1, 1, 1, 1, 1, 1, 1, 1, 1, 1, 1, 1, 1, 1, 1, 1, 1, 1, 1, 1, 1, 1, 1, 1, 1, 1, 1, 1, 1, 1, 1, 1, 1, 1, 1, 1, 1, 1, 1, 1, 1, 1, 1, 1, 1, 1, 1, 1, 1, 1, 1, 1, 1, 1, 1, 1, 1, 1, 1, 1, 1, 1, 1, 1, 1, 1, 1, 1, 1, 1, 1, 1, 1, 1, 1, 1, 1, 1, 1, 1, 1, 1, 1, 1, 1, 1, 1, 1, 1, 1, 1, 1, 1, 1, 1, 1, 1, 1, 1, 1, 1, 1, 1, 1, 1, 1, 1, 1, 1, 1, 1, 1, 1, 1, 1, 1, 1, 1, 1, 1, 1, 1, 1, 1, 1, 1, 1, 1, 1, 1, 1, 1, 1, 1, 1, 1, 1, 1, 1, 1, 1, 1, 1, 1, 1, 1, 1, 1, 1, 1, 1, 1, 1, 1, 1, 1, 1, 1, 1, 1, 1, 1, 1, 1, 1, 1, 1, 1, 1, 1, 1, 1, 1, 1, 1, 1, 1, 1, 1, 1, 1, 1, 1, 1, 1, 1, 1, 1, 1, 1, 1, 1, 1, 1, 1, 1, 1, 1, 1, 1, 1, 1, 1, 1, 1, 1, 1, 1, 1, 1, 1, 1, 1, 1, 1, 1, 1, 1, 1, 1, 1, 1, 1, 1, 1, 1, 1, 1, 1, 1, 1, 1, 1, 1, 1, 1, 1, 1, 1, 1, 1, 1, 1, 1, 1, 1, 1, 1, 1, 1, 1, 1, 1, 1, 1, 1, 1, 1, 1, 1, 1, 1, 1, 1, 1, 1, 1, 1, 1, 1, 1, 1, 1, 1, 1, 1, 1, 1, 1, 1, 1, 1, 1, 1, 1, 1, 1, 1, 1, 1, 1, 1, 1, 1, 1, 1, 1, 1, 1, 1, 1, 1, 1, 1, 1, 1, 1, 1, 1, 1, 1, 1, 1, 1, 1, 1, 1, 1, 1, 1, 1, 1, 1, 1, 1, 1, 1, 1, 1, 1, 1, 1, 1, 1, 1, 1, 1, 1, 1, 1, 1, 1, 1, 1, 1, 1, 1, 1, 1, 1, 1, 1, 1, 1, 1, 1, 1, 1, 1, 1, 1, 1, 1, 1, 1, 1, 1, 1, 1, 1, 1, 1, 1, 1, 1, 1, 1, 1, 1, 1, 1, 1, 1, 1, 1, 1, 1, 1, 1, 1, 1, 1, 1, 1, 1, 1, 1, 1, 1, 1, 1, 1, 1, 1, 1, 1, 1, 1, 1, 1, 1, 1, 1, 1, 1, 1, 1, 1, 1, 1, 1, 1, 1, 1, 1, 1, 1, 1, 1, 1, 1, 1, 1, 1, 1, 1, 1, 1, 1, 1, 1]	0.4143668776120549	10980.0	Vascular endothelial growth factor receptor 2	SINGLE PROTEIN	Homo sapiens	Homo sapiens	0.09090909090909091	0.030245746691871456	0.9805068226120858	0.06255537834485203	0.06066334421721946
P35968	529	16	0.0625	513	0.019493177387914232	11.0	518.0	HYPERGLYCAEMIA	3.20625	0.2890302683558001	[1, 1, 0, 1, 0, 0, 1, 0, 1, 1, 1, 1, 1, 0, 0, 0, 0, 0, 0, 0, 0, 0, 0, 0, 0, 1, 0, 0, 0, 0, 0, 0, 0, 0, 0, 0, 0, 0, 0, 0, 0, 0, 0, 0, 0, 0, 0, 0, 0, 0, 0, 0, 0, 0, 0, 0, 0, 0, 0, 0, 0, 0, 0, 0, 0, 0, 0, 0, 0, 0, 0, 0, 0, 0, 0, 0, 0, 0, 0, 0, 0, 0, 0, 0, 0, 0, 0, 0, 0, 0, 0, 0, 0, 0, 0, 0, 0, 0, 0, 0, 0, 0, 0, 0, 0, 0, 0, 0, 0, 0, 0, 0, 0, 0, 0, 0, 0, 0, 0, 0, 0, 0, 0, 0, 0, 0, 0, 0, 0, 0, 0, 0, 0, 0, 0, 0, 0, 0, 0, 0, 0, 0, 0, 0, 0, 0, 0, 0, 0, 0, 0, 0, 0, 0, 0, 0, 0, 0, 0, 0, 0, 0, 0, 0, 0, 0, 0, 0, 0, 0, 0, 0, 0, 0, 0, 0, 0, 0, 0, 0, 0, 0, 0, 0, 0, 0, 0, 0, 0, 0, 0, 0, 0, 0, 0, 0, 0, 0, 0, 0, 0, 0, 0, 0, 0, 0, 0, 0, 0, 0, 0, 0, 0, 0, 0, 0, 0, 0, 0, 0, 0, 0, 0, 0, 0, 0, 0, 0, 0, 0, 0, 0, 0, 0, 0, 0, 0, 0, 0, 0, 0, 0, 0, 0, 0, 0, 0, 0, 0, 0, 0, 0, 0, 0, 0, 0, 0, 0, 0, 0, 0, 0, 0, 0, 0, 0, 0, 0, 0, 0, 0, 0, 0, 0, 0, 0, 0, 0, 0, 0, 0, 0, 0, 0, 0, 0, 0, 0, 0, 0, 0, 0, 0, 0, 0, 0, 0, 0, 0, 0, 0, 0, 0, 0, 0, 0, 0, 0, 0, 0, 0, 0, 0, 0, 0, 0, 0, 0, 0, 0, 0, 0, 0, 0, 0, 0, 0, 0, 0, 0, 0, 0, 0, 0, 0, 0, 0, 0, 0, 0, 0, 0, 0, 0, 0, 0, 0, 0, 0, 0, 0, 1, 0, 0, 0, 0, 0, 0, 0, 0, 0, 0, 0, 0, 0, 0, 0, 0, 0, 0, 0, 0, 0, 0, 0, 0, 0, 0, 0, 0, 0, 0, 0, 0, 0, 0, 0, 0, 0, 0, 0, 0, 0, 0, 0, 0, 0, 0, 0, 0, 0, 0, 0, 0, 0, 0, 0, 0, 0, 0, 0, 0, 0, 0, 0, 0, 0, 0, 0, 0, 0, 0, 0, 0, 0, 0, 0, 0, 0, 0, 0, 0, 0, 0, 0, 0, 0, 0, 0, 0, 0, 0, 0, 0, 0, 0, 0, 0, 0, 0, 0, 0, 0, 0, 0, 0, 0, 0, 0, 0, 0, 0, 0, 0, 0, 0, 0, 0, 0, 0, 0, 0, 0, 0, 0, 0, 0, 0, 0, 0, 0, 0, 0, 0, 0, 0, 0, 0, 0, 0, 0, 0, 0, 0, 0, 0, 0, 0, 0, 0, 0, 0, 0, 0, 0, 0, 0, 0, 0, 0, 0, 0, 0, 0, 0, 0, 0, 0, 0, 0, 0, 0, 0, 0, 0, 0, 0, 0, 0]	[0, 0, 0, 0, 0, 0, 0, 0, 0, 1, 0, 0, 0, 0, 0, 0, 0, 0, 0, 0, 0, 0, 0, 0, 0, 0, 0, 0, 0, 0, 0, 0, 0, 0, 0, 0, 0, 0, 0, 0, 0, 0, 0, 0, 0, 0, 0, 0, 0, 0, 1, 0, 0, 0, 0, 0, 0, 0, 0, 0, 0, 0, 0, 0, 0, 1, 0, 0, 0, 0, 0, 0, 0, 0, 0, 0, 0, 0, 0, 0, 0, 0, 0, 0, 0, 0, 0, 0, 0, 0, 0, 0, 0, 0, 1, 0, 0, 0, 0, 0, 0, 0, 0, 0, 0, 0, 0, 0, 0, 0, 0, 0, 0, 0, 0, 0, 0, 0, 0, 0, 0, 0, 0, 0, 1, 0, 0, 0, 0, 0, 0, 0, 0, 0, 0, 0, 0, 0, 0, 0, 0, 0, 0, 0, 0, 0, 0, 0, 0, 1, 1, 0, 0, 0, 0, 0, 0, 0, 0, 0, 0, 0, 0, 0, 0, 0, 0, 0, 0, 0, 0, 0, 0, 0, 0, 0, 0, 0, 0, 0, 0, 0, 0, 0, 0, 0, 0, 0, 0, 1, 0, 0, 0, 0, 0, 0, 0, 0, 0, 0, 0, 0, 0, 0, 0, 0, 0, 0, 0, 0, 0, 0, 0, 0, 0, 0, 0, 0, 0, 0, 0, 0, 0, 0, 0, 0, 0, 0, 0, 0, 0, 0, 0, 0, 0, 0, 0, 0, 0, 0, 0, 0, 0, 0, 0, 0, 0, 0, 0, 0, 0, 0, 0, 0, 0, 0, 0, 0, 0, 0, 0, 0, 1, 0, 0, 0, 0, 0, 0, 0, 0, 0, 0, 0, 0, 0, 0, 1, 0, 0, 0, 0, 0, 0, 0, 0, 0, 0, 0, 0, 0, 0, 0, 0, 0, 0, 0, 0, 0, 0, 0, 0, 0, 0, 0, 0, 0, 0, 0, 0, 1, 0, 0, 0, 0, 0, 0, 0, 0, 0, 0, 0, 0, 0, 0, 0, 0, 0, 0, 0, 0, 0, 0, 0, 0, 0, 0, 0, 0, 1, 0, 0, 0, 0, 0, 0, 0, 0, 0, 0, 0, 0, 0, 0, 0, 0, 0, 0, 0, 0, 0, 0, 0, 0, 0, 0, 1, 0, 0, 0, 0, 0, 0, 0, 0, 0, 0, 0, 0, 0, 0, 0, 0, 0, 0, 0, 0, 0, 0, 0, 0, 0, 0, 0, 0, 0, 0, 0, 0, 0, 0, 0, 0, 0, 0, 0, 0, 0, 0, 0, 0, 0, 0, 0, 0, 0, 1, 0, 0, 0, 0, 0, 0, 0, 1, 0, 0, 0, 0, 0, 0, 0, 0, 0, 0, 0, 0, 0, 0, 0, 0, 0, 0, 0, 0, 0, 0, 0, 0, 0, 1, 0, 0, 0, 0, 0, 0, 0, 0, 0, 0, 0, 0, 0, 0, 0, 0, 0, 0, 0, 0, 0, 0, 0, 0, 0, 0, 0, 0, 0, 0, 0, 0, 0, 0, 0, 0, 0, 0, 0, 0, 0, 0, 0, 0, 0, 0, 0, 0, 0, 0, 0, 0, 0, 0, 0, 0, 0, 0, 0, 0, 0, 0, 0, 0, 0, 0, 0, 0, 0, 0, 0, 0, 0, 0, 0, 0, 0, 0]	[13048, 14785, 29637, 33576, 88232, 88797, 276734, 361469, 489525, 649637, 691867, 716337, 1377987, 1570706, 14805, 8130, 43354, 3345, 179594, 433015, 996, 672807, 125294, 755100, 2223, 650126, 480746, 421317, 26280, 25760, 49842, 451744, 675311, 513323, 560078, 165474, 14367, 401141, 558106, 8062, 16591, 442013, 373806, 421032, 555972, 11674, 399873, 675163, 454076, 674573, 7714, 328137, 418414, 418487, 430642, 419580, 6723, 454084, 255373, 27341, 27575, 104846, 421902, 138594, 12506, 27229, 255904, 13928, 114108, 407549, 1379603, 675235, 65798, 472505, 430124, 675703, 397074, 27309, 1785, 506444, 155006, 16391, 446784, 230659, 313314, 369244, 1369604, 469690, 1333, 141484, 372385, 2208, 148018, 6167, 34234, 421058, 14125, 1124, 328601, 13758, 71516, 77128, 1383114, 5528, 432232, 107119, 127755, 255510, 1037865, 705778, 365284, 581569, 38764, 675285, 674961, 255477, 500007, 641189, 27626, 11005, 487711, 1325, 365281, 219334, 1712, 321213, 1508315, 60319, 4941, 674637, 1548671, 624185, 1241099, 602271, 419542, 40542, 77456, 421350, 1671611, 392195, 65728, 46726, 171587, 418401, 625589, 674551, 699372, 112480, 902414, 341383, 675704, 15217, 84624, 418415, 27576, 24522, 158277, 674816, 6643, 20881, 1763646, 699395, 674914, 1377056, 85305, 83724, 27340, 408842, 266225, 369179, 661796, 674321, 924, 27190, 371561, 675188, 641256, 150882, 132933, 56831, 8516, 96021, 164035, 61682, 14440, 2131, 94091, 139311, 314587, 441579, 419508, 389011, 26431, 365538, 1248736, 244450, 78759, 255947, 605, 316787, 20346, 675697, 1219, 16847, 1331852, 394996, 454306, 360720, 518263, 36842, 68607, 57833, 33679, 635, 445681, 1592409, 94484, 887229, 570147, 16735, 228121, 421066, 94571, 1376042, 173, 61706, 497330, 467361, 125261, 674750, 377721, 442077, 31241, 558566, 26386, 418411, 1369605, 675286, 1278, 374052, 77207, 2247, 675144, 8873, 188707, 721, 591037, 393440, 675207, 136161, 189203, 543, 712273, 618127, 112655, 1376022, 453578, 139210, 675099, 61680, 427379, 3012, 336913, 96107, 453536, 675699, 6005, 418413, 405365, 246, 304903, 103542, 675150, 27368, 497011, 454141, 73547, 11305, 611591, 7736, 397873, 29569, 448986, 373970, 17411, 1228747, 9372, 497230, 381691, 65415, 122901, 229058, 53623, 675244, 91783, 248669, 297372, 366271, 520664, 144940, 28331, 333157, 151923, 1376423, 900920, 19915, 104574, 1341082, 139099, 104385, 30180, 308201, 259959, 65494, 577488, 27342, 147981, 660529, 624161, 499179, 27986, 10389, 15958, 470033, 62259, 674761, 1795, 139241, 76538, 444572, 88841, 390990, 188196, 32869, 49931, 54547, 469217, 21459, 686036, 267163, 454305, 460466, 24806, 466768, 241, 13590, 66311, 2994, 1615, 16485, 52087, 1277553, 6216, 83772, 390877, 363589, 675700, 122170, 33373, 63252, 598402, 7501, 187696, 75901, 16510, 77085, 304798, 5797, 6243, 250297, 110803, 364520, 44920, 1450253, 12494, 109807, 27370, 674930, 77779, 115, 630886, 162546, 49226, 394229, 35486, 26401, 453570, 401769, 181939, 685169, 675711, 12428, 88316, 388373, 117758, 308174, 146, 43261, 341382, 485955, 675080, 9097, 27546, 149457, 105252, 1376019, 12825, 75752, 675152, 789, 5638, 668275, 209224, 397731, 630356, 5080, 485738, 468656, 6914, 469632, 142808, 149095, 675245, 486789, 674325, 1025553, 51182, 27308, 674967, 17224, 453532, 454578, 556, 17347, 325239, 246935, 100157, 445395, 694481, 84505, 53616, 4584, 44647, 182921, 675270, 1279, 27638, 2217, 33986, 1039902, 675842, 27307, 32459, 421007, 33889, 138037, 16450, 675173, 111871, 1532240, 27029, 373985, 19737, 581814, 57397, 6902, 27152, 403465, 371546, 23199, 28976, 798263, 17169, 88100, 334337, 674617, 675063, 1285394, 675195, 421157, 430597, 3965, 315123, 23522, 418484, 62182, 8543, 708075, 1788, 126356, 56644, 365248, 1370, 581843, 674451, 301194, 252155, 508828, 288612, 32027, 104250, 1531633, 422175, 209007, 164680, 499624, 675265, 418845, 351701, 674404, 554892, 445611, 675060, 4504, 795654, 495572, 111060, 22528, 1114, 242716, 27624, 2203, 286065, 1347273, 588819, 20027, 46727, 419596, 132003]	[13048, 14785, 33576, 276734, 489525, 649637, 691867, 716337, 1377987, 650126, 1277553]	[0, 0, 0, 0, 0, 0, 0, 0, 0, 0, 0, 0, 0, 0, 0, 1, 1, 1, 1, 1, 1, 1, 1, 1, 1, 1, 1, 1, 1, 1, 1, 1, 1, 1, 1, 1, 1, 1, 1, 1, 1, 1, 1, 1, 1, 1, 1, 1, 1, 1, 1, 1, 1, 1, 1, 1, 1, 1, 1, 1, 1, 1, 1, 1, 1, 1, 1, 1, 1, 1, 1, 1, 1, 1, 1, 1, 1, 1, 1, 1, 1, 1, 1, 1, 1, 1, 1, 1, 1, 1, 1, 1, 1, 1, 1, 1, 1, 1, 1, 1, 1, 1, 1, 1, 1, 1, 1, 1, 1, 1, 1, 1, 1, 1, 1, 1, 1, 1, 1, 1, 1, 1, 1, 1, 1, 1, 1, 1, 1, 1, 1, 1, 1, 1, 1, 1, 1, 1, 1, 1, 1, 1, 1, 1, 1, 1, 1, 1, 1, 1, 1, 1, 1, 1, 1, 1, 1, 1, 1, 1, 1, 1, 1, 1, 1, 1, 1, 1, 1, 1, 1, 1, 1, 1, 1, 1, 1, 1, 1, 1, 1, 1, 1, 1, 1, 1, 1, 1, 1, 1, 1, 1, 1, 1, 1, 1, 1, 1, 1, 1, 1, 1, 1, 1, 1, 1, 1, 1, 1, 1, 1, 1, 1, 1, 1, 1, 1, 1, 1, 1, 1, 1, 1, 1, 1, 1, 1, 1, 1, 1, 1, 1, 1, 1, 1, 1, 1, 1, 1, 1, 1, 1, 1, 1, 1, 1, 1, 1, 1, 1, 1, 1, 1, 1, 1, 1, 1, 1, 1, 1, 1, 1, 1, 1, 1, 1, 1, 1, 1, 1, 1, 1, 1, 1, 1, 1, 1, 1, 1, 1, 1, 1, 1, 1, 1, 1, 1, 1, 1, 1, 1, 1, 1, 1, 1, 1, 1, 1, 1, 1, 1, 1, 1, 1, 1, 1, 1, 1, 1, 1, 1, 1, 1, 1, 1, 1, 1, 1, 1, 1, 1, 1, 1, 1, 1, 1, 1, 1, 1, 1, 1, 1, 1, 1, 1, 1, 1, 1, 1, 1, 1, 1, 1, 1, 1, 1, 1, 1, 1, 1, 1, 1, 1, 1, 1, 1, 1, 1, 1, 1, 1, 1, 1, 1, 1, 1, 1, 1, 1, 1, 1, 1, 1, 1, 1, 1, 1, 1, 1, 1, 1, 1, 1, 1, 1, 1, 1, 1, 1, 1, 1, 1, 1, 1, 1, 1, 1, 1, 1, 1, 1, 1, 1, 1, 1, 1, 1, 1, 1, 1, 1, 1, 1, 1, 1, 1, 1, 1, 1, 1, 1, 1, 1, 1, 1, 1, 1, 1, 1, 1, 1, 1, 1, 1, 1, 1, 1, 1, 1, 1, 1, 1, 1, 1, 1, 1, 1, 1, 1, 1, 1, 1, 1, 1, 1, 1, 1, 1, 1, 1, 1, 1, 1, 1, 1, 1, 1, 1, 1, 1, 1, 1, 1, 1, 1, 1, 1, 1, 1, 1, 1, 1, 1, 1, 1, 1, 1, 1, 1, 1, 1, 1, 1, 1, 1, 1, 1, 1, 1, 1, 1, 1, 1, 1, 1, 1, 1, 1, 1, 1, 1, 1, 1, 1, 1, 1, 1, 1, 1, 1, 1, 1, 1, 1, 1, 1, 1, 1, 1]	0.4143668776120549	10980.0	Vascular endothelial growth factor receptor 2	SINGLE PROTEIN	Homo sapiens	Homo sapiens	0.09090909090909091	0.030245746691871456	0.9805068226120858	0.06255537834485203	0.06066334421721946
P35968	529	16	0.0625	513	0.019493177387914232	11.0	518.0	CHOLECYSTITIS	3.20625	0.2890302683558001	[1, 1, 0, 1, 0, 0, 1, 0, 1, 1, 1, 1, 1, 0, 0, 0, 0, 0, 0, 0, 0, 0, 0, 0, 0, 1, 0, 0, 0, 0, 0, 0, 0, 0, 0, 0, 0, 0, 0, 0, 0, 0, 0, 0, 0, 0, 0, 0, 0, 0, 0, 0, 0, 0, 0, 0, 0, 0, 0, 0, 0, 0, 0, 0, 0, 0, 0, 0, 0, 0, 0, 0, 0, 0, 0, 0, 0, 0, 0, 0, 0, 0, 0, 0, 0, 0, 0, 0, 0, 0, 0, 0, 0, 0, 0, 0, 0, 0, 0, 0, 0, 0, 0, 0, 0, 0, 0, 0, 0, 0, 0, 0, 0, 0, 0, 0, 0, 0, 0, 0, 0, 0, 0, 0, 0, 0, 0, 0, 0, 0, 0, 0, 0, 0, 0, 0, 0, 0, 0, 0, 0, 0, 0, 0, 0, 0, 0, 0, 0, 0, 0, 0, 0, 0, 0, 0, 0, 0, 0, 0, 0, 0, 0, 0, 0, 0, 0, 0, 0, 0, 0, 0, 0, 0, 0, 0, 0, 0, 0, 0, 0, 0, 0, 0, 0, 0, 0, 0, 0, 0, 0, 0, 0, 0, 0, 0, 0, 0, 0, 0, 0, 0, 0, 0, 0, 0, 0, 0, 0, 0, 0, 0, 0, 0, 0, 0, 0, 0, 0, 0, 0, 0, 0, 0, 0, 0, 0, 0, 0, 0, 0, 0, 0, 0, 0, 0, 0, 0, 0, 0, 0, 0, 0, 0, 0, 0, 0, 0, 0, 0, 0, 0, 0, 0, 0, 0, 0, 0, 0, 0, 0, 0, 0, 0, 0, 0, 0, 0, 0, 0, 0, 0, 0, 0, 0, 0, 0, 0, 0, 0, 0, 0, 0, 0, 0, 0, 0, 0, 0, 0, 0, 0, 0, 0, 0, 0, 0, 0, 0, 0, 0, 0, 0, 0, 0, 0, 0, 0, 0, 0, 0, 0, 0, 0, 0, 0, 0, 0, 0, 0, 0, 0, 0, 0, 0, 0, 0, 0, 0, 0, 0, 0, 0, 0, 0, 0, 0, 0, 0, 0, 0, 0, 0, 0, 0, 0, 0, 0, 0, 0, 0, 1, 0, 0, 0, 0, 0, 0, 0, 0, 0, 0, 0, 0, 0, 0, 0, 0, 0, 0, 0, 0, 0, 0, 0, 0, 0, 0, 0, 0, 0, 0, 0, 0, 0, 0, 0, 0, 0, 0, 0, 0, 0, 0, 0, 0, 0, 0, 0, 0, 0, 0, 0, 0, 0, 0, 0, 0, 0, 0, 0, 0, 0, 0, 0, 0, 0, 0, 0, 0, 0, 0, 0, 0, 0, 0, 0, 0, 0, 0, 0, 0, 0, 0, 0, 0, 0, 0, 0, 0, 0, 0, 0, 0, 0, 0, 0, 0, 0, 0, 0, 0, 0, 0, 0, 0, 0, 0, 0, 0, 0, 0, 0, 0, 0, 0, 0, 0, 0, 0, 0, 0, 0, 0, 0, 0, 0, 0, 0, 0, 0, 0, 0, 0, 0, 0, 0, 0, 0, 0, 0, 0, 0, 0, 0, 0, 0, 0, 0, 0, 0, 0, 0, 0, 0, 0, 0, 0, 0, 0, 0, 0, 0, 0, 0, 0, 0, 0, 0, 0, 0, 0, 0, 0, 0, 0, 0, 0, 0]	[1, 0, 0, 0, 0, 0, 0, 0, 0, 0, 0, 0, 0, 0, 0, 0, 0, 0, 0, 0, 0, 0, 0, 1, 0, 0, 0, 0, 0, 0, 0, 0, 0, 0, 0, 0, 0, 0, 0, 0, 0, 0, 0, 0, 0, 0, 0, 0, 0, 0, 0, 0, 0, 0, 0, 0, 0, 0, 0, 0, 0, 0, 0, 0, 0, 0, 0, 0, 0, 0, 0, 0, 0, 0, 0, 0, 0, 0, 0, 0, 0, 0, 0, 0, 0, 0, 0, 0, 0, 0, 0, 0, 0, 0, 0, 0, 0, 0, 0, 0, 0, 0, 0, 0, 0, 1, 0, 0, 0, 0, 0, 0, 0, 0, 0, 0, 0, 0, 0, 0, 1, 0, 0, 0, 0, 0, 0, 0, 0, 0, 0, 0, 0, 0, 0, 0, 0, 0, 0, 0, 0, 0, 0, 0, 0, 0, 0, 0, 0, 0, 0, 0, 0, 0, 0, 0, 0, 0, 0, 0, 0, 0, 0, 0, 0, 1, 0, 0, 0, 0, 0, 0, 0, 0, 0, 0, 0, 0, 0, 0, 0, 0, 0, 1, 0, 0, 0, 0, 0, 0, 0, 0, 1, 0, 0, 0, 0, 0, 0, 0, 0, 0, 0, 0, 0, 0, 0, 0, 0, 0, 1, 0, 0, 0, 0, 0, 0, 0, 0, 0, 0, 0, 0, 0, 0, 0, 0, 0, 0, 0, 0, 0, 1, 0, 0, 0, 0, 0, 0, 0, 0, 0, 0, 0, 0, 0, 0, 0, 0, 0, 0, 0, 0, 0, 0, 0, 0, 0, 0, 0, 0, 0, 1, 0, 0, 0, 0, 0, 0, 0, 0, 0, 0, 1, 0, 0, 0, 0, 0, 0, 0, 0, 0, 0, 0, 0, 0, 0, 0, 0, 0, 0, 0, 0, 0, 0, 0, 0, 0, 0, 0, 0, 0, 0, 0, 0, 0, 0, 0, 0, 0, 0, 0, 0, 0, 0, 0, 0, 0, 0, 0, 0, 0, 0, 0, 0, 0, 0, 0, 0, 0, 0, 1, 0, 0, 0, 0, 0, 0, 0, 0, 0, 0, 0, 0, 0, 0, 0, 0, 0, 0, 0, 0, 0, 0, 0, 0, 0, 0, 0, 0, 0, 0, 0, 0, 0, 0, 0, 0, 0, 0, 0, 0, 0, 0, 0, 0, 0, 0, 1, 0, 0, 0, 0, 0, 0, 0, 0, 0, 0, 0, 0, 0, 0, 0, 0, 0, 0, 0, 0, 0, 0, 0, 0, 0, 0, 0, 0, 0, 0, 0, 0, 0, 0, 0, 0, 1, 0, 0, 0, 0, 0, 0, 0, 0, 0, 0, 1, 0, 0, 0, 0, 0, 0, 0, 0, 0, 0, 0, 0, 0, 0, 0, 0, 0, 0, 0, 0, 0, 0, 0, 0, 0, 0, 0, 0, 0, 0, 0, 0, 0, 0, 0, 0, 0, 0, 0, 0, 0, 0, 0, 0, 0, 0, 0, 0, 0, 0, 0, 0, 0, 0, 0, 0, 0, 0, 0, 0, 0, 0, 0, 0, 0, 0, 0, 0, 0, 0, 0, 0, 0, 0, 0, 0, 0, 0, 0, 0, 0, 0, 0, 0, 0, 1, 0, 0, 0, 0, 0, 0, 0, 0, 0, 0, 0, 0, 0, 0, 0]	[13048, 14785, 29637, 33576, 88232, 88797, 276734, 361469, 489525, 649637, 691867, 716337, 1377987, 1570706, 14805, 8130, 43354, 3345, 179594, 433015, 996, 672807, 125294, 755100, 2223, 650126, 480746, 421317, 26280, 25760, 49842, 451744, 675311, 513323, 560078, 165474, 14367, 401141, 558106, 8062, 16591, 442013, 373806, 421032, 555972, 11674, 399873, 675163, 454076, 674573, 7714, 328137, 418414, 418487, 430642, 419580, 6723, 454084, 255373, 27341, 27575, 104846, 421902, 138594, 12506, 27229, 255904, 13928, 114108, 407549, 1379603, 675235, 65798, 472505, 430124, 675703, 397074, 27309, 1785, 506444, 155006, 16391, 446784, 230659, 313314, 369244, 1369604, 469690, 1333, 141484, 372385, 2208, 148018, 6167, 34234, 421058, 14125, 1124, 328601, 13758, 71516, 77128, 1383114, 5528, 432232, 107119, 127755, 255510, 1037865, 705778, 365284, 581569, 38764, 675285, 674961, 255477, 500007, 641189, 27626, 11005, 487711, 1325, 365281, 219334, 1712, 321213, 1508315, 60319, 4941, 674637, 1548671, 624185, 1241099, 602271, 419542, 40542, 77456, 421350, 1671611, 392195, 65728, 46726, 171587, 418401, 625589, 674551, 699372, 112480, 902414, 341383, 675704, 15217, 84624, 418415, 27576, 24522, 158277, 674816, 6643, 20881, 1763646, 699395, 674914, 1377056, 85305, 83724, 27340, 408842, 266225, 369179, 661796, 674321, 924, 27190, 371561, 675188, 641256, 150882, 132933, 56831, 8516, 96021, 164035, 61682, 14440, 2131, 94091, 139311, 314587, 441579, 419508, 389011, 26431, 365538, 1248736, 244450, 78759, 255947, 605, 316787, 20346, 675697, 1219, 16847, 1331852, 394996, 454306, 360720, 518263, 36842, 68607, 57833, 33679, 635, 445681, 1592409, 94484, 887229, 570147, 16735, 228121, 421066, 94571, 1376042, 173, 61706, 497330, 467361, 125261, 674750, 377721, 442077, 31241, 558566, 26386, 418411, 1369605, 675286, 1278, 374052, 77207, 2247, 675144, 8873, 188707, 721, 591037, 393440, 675207, 136161, 189203, 543, 712273, 618127, 112655, 1376022, 453578, 139210, 675099, 61680, 427379, 3012, 336913, 96107, 453536, 675699, 6005, 418413, 405365, 246, 304903, 103542, 675150, 27368, 497011, 454141, 73547, 11305, 611591, 7736, 397873, 29569, 448986, 373970, 17411, 1228747, 9372, 497230, 381691, 65415, 122901, 229058, 53623, 675244, 91783, 248669, 297372, 366271, 520664, 144940, 28331, 333157, 151923, 1376423, 900920, 19915, 104574, 1341082, 139099, 104385, 30180, 308201, 259959, 65494, 577488, 27342, 147981, 660529, 624161, 499179, 27986, 10389, 15958, 470033, 62259, 674761, 1795, 139241, 76538, 444572, 88841, 390990, 188196, 32869, 49931, 54547, 469217, 21459, 686036, 267163, 454305, 460466, 24806, 466768, 241, 13590, 66311, 2994, 1615, 16485, 52087, 1277553, 6216, 83772, 390877, 363589, 675700, 122170, 33373, 63252, 598402, 7501, 187696, 75901, 16510, 77085, 304798, 5797, 6243, 250297, 110803, 364520, 44920, 1450253, 12494, 109807, 27370, 674930, 77779, 115, 630886, 162546, 49226, 394229, 35486, 26401, 453570, 401769, 181939, 685169, 675711, 12428, 88316, 388373, 117758, 308174, 146, 43261, 341382, 485955, 675080, 9097, 27546, 149457, 105252, 1376019, 12825, 75752, 675152, 789, 5638, 668275, 209224, 397731, 630356, 5080, 485738, 468656, 6914, 469632, 142808, 149095, 675245, 486789, 674325, 1025553, 51182, 27308, 674967, 17224, 453532, 454578, 556, 17347, 325239, 246935, 100157, 445395, 694481, 84505, 53616, 4584, 44647, 182921, 675270, 1279, 27638, 2217, 33986, 1039902, 675842, 27307, 32459, 421007, 33889, 138037, 16450, 675173, 111871, 1532240, 27029, 373985, 19737, 581814, 57397, 6902, 27152, 403465, 371546, 23199, 28976, 798263, 17169, 88100, 334337, 674617, 675063, 1285394, 675195, 421157, 430597, 3965, 315123, 23522, 418484, 62182, 8543, 708075, 1788, 126356, 56644, 365248, 1370, 581843, 674451, 301194, 252155, 508828, 288612, 32027, 104250, 1531633, 422175, 209007, 164680, 499624, 675265, 418845, 351701, 674404, 554892, 445611, 675060, 4504, 795654, 495572, 111060, 22528, 1114, 242716, 27624, 2203, 286065, 1347273, 588819, 20027, 46727, 419596, 132003]	[13048, 14785, 33576, 276734, 489525, 649637, 691867, 716337, 1377987, 650126, 1277553]	[0, 0, 0, 0, 0, 0, 0, 0, 0, 0, 0, 0, 0, 0, 0, 1, 1, 1, 1, 1, 1, 1, 1, 1, 1, 1, 1, 1, 1, 1, 1, 1, 1, 1, 1, 1, 1, 1, 1, 1, 1, 1, 1, 1, 1, 1, 1, 1, 1, 1, 1, 1, 1, 1, 1, 1, 1, 1, 1, 1, 1, 1, 1, 1, 1, 1, 1, 1, 1, 1, 1, 1, 1, 1, 1, 1, 1, 1, 1, 1, 1, 1, 1, 1, 1, 1, 1, 1, 1, 1, 1, 1, 1, 1, 1, 1, 1, 1, 1, 1, 1, 1, 1, 1, 1, 1, 1, 1, 1, 1, 1, 1, 1, 1, 1, 1, 1, 1, 1, 1, 1, 1, 1, 1, 1, 1, 1, 1, 1, 1, 1, 1, 1, 1, 1, 1, 1, 1, 1, 1, 1, 1, 1, 1, 1, 1, 1, 1, 1, 1, 1, 1, 1, 1, 1, 1, 1, 1, 1, 1, 1, 1, 1, 1, 1, 1, 1, 1, 1, 1, 1, 1, 1, 1, 1, 1, 1, 1, 1, 1, 1, 1, 1, 1, 1, 1, 1, 1, 1, 1, 1, 1, 1, 1, 1, 1, 1, 1, 1, 1, 1, 1, 1, 1, 1, 1, 1, 1, 1, 1, 1, 1, 1, 1, 1, 1, 1, 1, 1, 1, 1, 1, 1, 1, 1, 1, 1, 1, 1, 1, 1, 1, 1, 1, 1, 1, 1, 1, 1, 1, 1, 1, 1, 1, 1, 1, 1, 1, 1, 1, 1, 1, 1, 1, 1, 1, 1, 1, 1, 1, 1, 1, 1, 1, 1, 1, 1, 1, 1, 1, 1, 1, 1, 1, 1, 1, 1, 1, 1, 1, 1, 1, 1, 1, 1, 1, 1, 1, 1, 1, 1, 1, 1, 1, 1, 1, 1, 1, 1, 1, 1, 1, 1, 1, 1, 1, 1, 1, 1, 1, 1, 1, 1, 1, 1, 1, 1, 1, 1, 1, 1, 1, 1, 1, 1, 1, 1, 1, 1, 1, 1, 1, 1, 1, 1, 1, 1, 1, 1, 1, 1, 1, 1, 1, 1, 1, 1, 1, 1, 1, 1, 1, 1, 1, 1, 1, 1, 1, 1, 1, 1, 1, 1, 1, 1, 1, 1, 1, 1, 1, 1, 1, 1, 1, 1, 1, 1, 1, 1, 1, 1, 1, 1, 1, 1, 1, 1, 1, 1, 1, 1, 1, 1, 1, 1, 1, 1, 1, 1, 1, 1, 1, 1, 1, 1, 1, 1, 1, 1, 1, 1, 1, 1, 1, 1, 1, 1, 1, 1, 1, 1, 1, 1, 1, 1, 1, 1, 1, 1, 1, 1, 1, 1, 1, 1, 1, 1, 1, 1, 1, 1, 1, 1, 1, 1, 1, 1, 1, 1, 1, 1, 1, 1, 1, 1, 1, 1, 1, 1, 1, 1, 1, 1, 1, 1, 1, 1, 1, 1, 1, 1, 1, 1, 1, 1, 1, 1, 1, 1, 1, 1, 1, 1, 1, 1, 1, 1, 1, 1, 1, 1, 1, 1, 1, 1, 1, 1, 1, 1, 1, 1, 1, 1, 1, 1, 1, 1, 1, 1, 1, 1, 1, 1, 1, 1, 1, 1, 1, 1, 1, 1, 1, 1, 1, 1, 1, 1, 1, 1]	0.4143668776120549	10980.0	Vascular endothelial growth factor receptor 2	SINGLE PROTEIN	Homo sapiens	Homo sapiens	0.09090909090909091	0.030245746691871456	0.9805068226120858	0.06255537834485203	0.06066334421721946
P35968	529	18	0.05555555555555555	511	0.019569471624266144	11.0	518.0	ELECTROLYTE IMBALANCE	2.838888888888889	0.31922244514513176	[1, 1, 0, 1, 0, 0, 1, 0, 1, 1, 1, 1, 1, 0, 0, 0, 0, 0, 0, 0, 0, 0, 0, 0, 0, 1, 0, 0, 0, 0, 0, 0, 0, 0, 0, 0, 0, 0, 0, 0, 0, 0, 0, 0, 0, 0, 0, 0, 0, 0, 0, 0, 0, 0, 0, 0, 0, 0, 0, 0, 0, 0, 0, 0, 0, 0, 0, 0, 0, 0, 0, 0, 0, 0, 0, 0, 0, 0, 0, 0, 0, 0, 0, 0, 0, 0, 0, 0, 0, 0, 0, 0, 0, 0, 0, 0, 0, 0, 0, 0, 0, 0, 0, 0, 0, 0, 0, 0, 0, 0, 0, 0, 0, 0, 0, 0, 0, 0, 0, 0, 0, 0, 0, 0, 0, 0, 0, 0, 0, 0, 0, 0, 0, 0, 0, 0, 0, 0, 0, 0, 0, 0, 0, 0, 0, 0, 0, 0, 0, 0, 0, 0, 0, 0, 0, 0, 0, 0, 0, 0, 0, 0, 0, 0, 0, 0, 0, 0, 0, 0, 0, 0, 0, 0, 0, 0, 0, 0, 0, 0, 0, 0, 0, 0, 0, 0, 0, 0, 0, 0, 0, 0, 0, 0, 0, 0, 0, 0, 0, 0, 0, 0, 0, 0, 0, 0, 0, 0, 0, 0, 0, 0, 0, 0, 0, 0, 0, 0, 0, 0, 0, 0, 0, 0, 0, 0, 0, 0, 0, 0, 0, 0, 0, 0, 0, 0, 0, 0, 0, 0, 0, 0, 0, 0, 0, 0, 0, 0, 0, 0, 0, 0, 0, 0, 0, 0, 0, 0, 0, 0, 0, 0, 0, 0, 0, 0, 0, 0, 0, 0, 0, 0, 0, 0, 0, 0, 0, 0, 0, 0, 0, 0, 0, 0, 0, 0, 0, 0, 0, 0, 0, 0, 0, 0, 0, 0, 0, 0, 0, 0, 0, 0, 0, 0, 0, 0, 0, 0, 0, 0, 0, 0, 0, 0, 0, 0, 0, 0, 0, 0, 0, 0, 0, 0, 0, 0, 0, 0, 0, 0, 0, 0, 0, 0, 0, 0, 0, 0, 0, 0, 0, 0, 0, 0, 0, 0, 0, 0, 0, 0, 0, 1, 0, 0, 0, 0, 0, 0, 0, 0, 0, 0, 0, 0, 0, 0, 0, 0, 0, 0, 0, 0, 0, 0, 0, 0, 0, 0, 0, 0, 0, 0, 0, 0, 0, 0, 0, 0, 0, 0, 0, 0, 0, 0, 0, 0, 0, 0, 0, 0, 0, 0, 0, 0, 0, 0, 0, 0, 0, 0, 0, 0, 0, 0, 0, 0, 0, 0, 0, 0, 0, 0, 0, 0, 0, 0, 0, 0, 0, 0, 0, 0, 0, 0, 0, 0, 0, 0, 0, 0, 0, 0, 0, 0, 0, 0, 0, 0, 0, 0, 0, 0, 0, 0, 0, 0, 0, 0, 0, 0, 0, 0, 0, 0, 0, 0, 0, 0, 0, 0, 0, 0, 0, 0, 0, 0, 0, 0, 0, 0, 0, 0, 0, 0, 0, 0, 0, 0, 0, 0, 0, 0, 0, 0, 0, 0, 0, 0, 0, 0, 0, 0, 0, 0, 0, 0, 0, 0, 0, 0, 0, 0, 0, 0, 0, 0, 0, 0, 0, 0, 0, 0, 0, 0, 0, 0, 0, 0, 0]	[0, 1, 0, 0, 0, 1, 0, 0, 0, 0, 0, 0, 0, 0, 0, 0, 0, 0, 0, 0, 0, 0, 0, 0, 0, 0, 0, 0, 0, 0, 0, 0, 0, 0, 0, 0, 0, 0, 0, 0, 0, 0, 0, 0, 0, 0, 0, 0, 0, 0, 0, 0, 0, 0, 0, 0, 0, 0, 0, 0, 0, 0, 0, 0, 1, 0, 0, 0, 0, 0, 0, 0, 0, 0, 0, 0, 0, 0, 0, 0, 0, 0, 0, 0, 1, 0, 0, 0, 0, 0, 0, 0, 0, 0, 0, 0, 0, 0, 0, 0, 0, 0, 0, 0, 0, 0, 0, 0, 0, 0, 0, 0, 0, 0, 0, 0, 0, 0, 0, 0, 0, 0, 0, 0, 0, 0, 0, 0, 0, 0, 0, 0, 1, 0, 0, 0, 0, 0, 0, 0, 0, 0, 0, 0, 0, 0, 0, 0, 0, 0, 0, 0, 0, 0, 0, 0, 0, 0, 0, 0, 0, 0, 0, 0, 0, 0, 0, 0, 0, 0, 0, 0, 0, 0, 1, 0, 0, 0, 0, 0, 0, 0, 0, 0, 0, 0, 0, 0, 0, 0, 0, 0, 0, 0, 0, 0, 0, 0, 0, 0, 0, 0, 0, 0, 0, 0, 0, 0, 0, 0, 0, 0, 0, 0, 0, 0, 0, 0, 0, 0, 0, 0, 0, 0, 0, 0, 0, 0, 0, 0, 0, 0, 0, 0, 0, 0, 0, 0, 0, 1, 0, 0, 0, 0, 0, 0, 0, 0, 0, 0, 0, 0, 0, 0, 0, 0, 0, 0, 0, 0, 0, 0, 0, 0, 0, 0, 0, 0, 1, 0, 0, 0, 0, 0, 0, 0, 0, 1, 0, 0, 0, 0, 0, 0, 0, 0, 0, 0, 0, 0, 0, 0, 0, 0, 0, 1, 0, 0, 0, 0, 0, 1, 0, 0, 0, 0, 0, 0, 0, 0, 0, 0, 0, 0, 0, 0, 0, 0, 0, 0, 1, 0, 0, 0, 1, 0, 0, 0, 0, 0, 1, 0, 0, 0, 0, 0, 0, 0, 0, 0, 0, 0, 0, 0, 0, 0, 0, 0, 0, 0, 0, 0, 0, 0, 0, 0, 0, 0, 0, 1, 0, 0, 0, 0, 0, 0, 0, 0, 0, 0, 0, 0, 0, 0, 0, 0, 0, 0, 0, 1, 0, 0, 0, 0, 0, 0, 0, 0, 0, 0, 0, 0, 0, 0, 0, 0, 0, 0, 0, 0, 0, 0, 0, 0, 0, 0, 0, 0, 0, 0, 0, 0, 0, 0, 0, 0, 0, 0, 0, 0, 0, 0, 1, 0, 1, 0, 0, 0, 0, 0, 0, 0, 0, 0, 0, 0, 0, 0, 0, 0, 0, 0, 0, 0, 0, 0, 0, 0, 0, 0, 0, 0, 0, 0, 0, 0, 0, 0, 0, 0, 0, 0, 0, 0, 0, 0, 0, 0, 0, 0, 0, 0, 0, 0, 0, 0, 0, 0, 0, 0, 0, 0, 0, 0, 0, 0, 0, 0, 0, 0, 0, 0, 0, 0, 0, 0, 0, 0, 0, 0, 0, 0, 0, 0, 0, 0, 0, 0, 0, 0, 0, 0, 0, 0, 0, 0, 0, 0, 0, 0, 0, 0, 0, 0, 0, 0, 0, 0, 0]	[13048, 14785, 29637, 33576, 88232, 88797, 276734, 361469, 489525, 649637, 691867, 716337, 1377987, 1570706, 14805, 8130, 43354, 3345, 179594, 433015, 996, 672807, 125294, 755100, 2223, 650126, 480746, 421317, 26280, 25760, 49842, 451744, 675311, 513323, 560078, 165474, 14367, 401141, 558106, 8062, 16591, 442013, 373806, 421032, 555972, 11674, 399873, 675163, 454076, 674573, 7714, 328137, 418414, 418487, 430642, 419580, 6723, 454084, 255373, 27341, 27575, 104846, 421902, 138594, 12506, 27229, 255904, 13928, 114108, 407549, 1379603, 675235, 65798, 472505, 430124, 675703, 397074, 27309, 1785, 506444, 155006, 16391, 446784, 230659, 313314, 369244, 1369604, 469690, 1333, 141484, 372385, 2208, 148018, 6167, 34234, 421058, 14125, 1124, 328601, 13758, 71516, 77128, 1383114, 5528, 432232, 107119, 127755, 255510, 1037865, 705778, 365284, 581569, 38764, 675285, 674961, 255477, 500007, 641189, 27626, 11005, 487711, 1325, 365281, 219334, 1712, 321213, 1508315, 60319, 4941, 674637, 1548671, 624185, 1241099, 602271, 419542, 40542, 77456, 421350, 1671611, 392195, 65728, 46726, 171587, 418401, 625589, 674551, 699372, 112480, 902414, 341383, 675704, 15217, 84624, 418415, 27576, 24522, 158277, 674816, 6643, 20881, 1763646, 699395, 674914, 1377056, 85305, 83724, 27340, 408842, 266225, 369179, 661796, 674321, 924, 27190, 371561, 675188, 641256, 150882, 132933, 56831, 8516, 96021, 164035, 61682, 14440, 2131, 94091, 139311, 314587, 441579, 419508, 389011, 26431, 365538, 1248736, 244450, 78759, 255947, 605, 316787, 20346, 675697, 1219, 16847, 1331852, 394996, 454306, 360720, 518263, 36842, 68607, 57833, 33679, 635, 445681, 1592409, 94484, 887229, 570147, 16735, 228121, 421066, 94571, 1376042, 173, 61706, 497330, 467361, 125261, 674750, 377721, 442077, 31241, 558566, 26386, 418411, 1369605, 675286, 1278, 374052, 77207, 2247, 675144, 8873, 188707, 721, 591037, 393440, 675207, 136161, 189203, 543, 712273, 618127, 112655, 1376022, 453578, 139210, 675099, 61680, 427379, 3012, 336913, 96107, 453536, 675699, 6005, 418413, 405365, 246, 304903, 103542, 675150, 27368, 497011, 454141, 73547, 11305, 611591, 7736, 397873, 29569, 448986, 373970, 17411, 1228747, 9372, 497230, 381691, 65415, 122901, 229058, 53623, 675244, 91783, 248669, 297372, 366271, 520664, 144940, 28331, 333157, 151923, 1376423, 900920, 19915, 104574, 1341082, 139099, 104385, 30180, 308201, 259959, 65494, 577488, 27342, 147981, 660529, 624161, 499179, 27986, 10389, 15958, 470033, 62259, 674761, 1795, 139241, 76538, 444572, 88841, 390990, 188196, 32869, 49931, 54547, 469217, 21459, 686036, 267163, 454305, 460466, 24806, 466768, 241, 13590, 66311, 2994, 1615, 16485, 52087, 1277553, 6216, 83772, 390877, 363589, 675700, 122170, 33373, 63252, 598402, 7501, 187696, 75901, 16510, 77085, 304798, 5797, 6243, 250297, 110803, 364520, 44920, 1450253, 12494, 109807, 27370, 674930, 77779, 115, 630886, 162546, 49226, 394229, 35486, 26401, 453570, 401769, 181939, 685169, 675711, 12428, 88316, 388373, 117758, 308174, 146, 43261, 341382, 485955, 675080, 9097, 27546, 149457, 105252, 1376019, 12825, 75752, 675152, 789, 5638, 668275, 209224, 397731, 630356, 5080, 485738, 468656, 6914, 469632, 142808, 149095, 675245, 486789, 674325, 1025553, 51182, 27308, 674967, 17224, 453532, 454578, 556, 17347, 325239, 246935, 100157, 445395, 694481, 84505, 53616, 4584, 44647, 182921, 675270, 1279, 27638, 2217, 33986, 1039902, 675842, 27307, 32459, 421007, 33889, 138037, 16450, 675173, 111871, 1532240, 27029, 373985, 19737, 581814, 57397, 6902, 27152, 403465, 371546, 23199, 28976, 798263, 17169, 88100, 334337, 674617, 675063, 1285394, 675195, 421157, 430597, 3965, 315123, 23522, 418484, 62182, 8543, 708075, 1788, 126356, 56644, 365248, 1370, 581843, 674451, 301194, 252155, 508828, 288612, 32027, 104250, 1531633, 422175, 209007, 164680, 499624, 675265, 418845, 351701, 674404, 554892, 445611, 675060, 4504, 795654, 495572, 111060, 22528, 1114, 242716, 27624, 2203, 286065, 1347273, 588819, 20027, 46727, 419596, 132003]	[13048, 14785, 33576, 276734, 489525, 649637, 691867, 716337, 1377987, 650126, 1277553]	[0, 0, 0, 0, 0, 0, 0, 0, 0, 0, 0, 0, 0, 0, 0, 1, 1, 1, 1, 1, 1, 1, 1, 1, 1, 1, 1, 1, 1, 1, 1, 1, 1, 1, 1, 1, 1, 1, 1, 1, 1, 1, 1, 1, 1, 1, 1, 1, 1, 1, 1, 1, 1, 1, 1, 1, 1, 1, 1, 1, 1, 1, 1, 1, 1, 1, 1, 1, 1, 1, 1, 1, 1, 1, 1, 1, 1, 1, 1, 1, 1, 1, 1, 1, 1, 1, 1, 1, 1, 1, 1, 1, 1, 1, 1, 1, 1, 1, 1, 1, 1, 1, 1, 1, 1, 1, 1, 1, 1, 1, 1, 1, 1, 1, 1, 1, 1, 1, 1, 1, 1, 1, 1, 1, 1, 1, 1, 1, 1, 1, 1, 1, 1, 1, 1, 1, 1, 1, 1, 1, 1, 1, 1, 1, 1, 1, 1, 1, 1, 1, 1, 1, 1, 1, 1, 1, 1, 1, 1, 1, 1, 1, 1, 1, 1, 1, 1, 1, 1, 1, 1, 1, 1, 1, 1, 1, 1, 1, 1, 1, 1, 1, 1, 1, 1, 1, 1, 1, 1, 1, 1, 1, 1, 1, 1, 1, 1, 1, 1, 1, 1, 1, 1, 1, 1, 1, 1, 1, 1, 1, 1, 1, 1, 1, 1, 1, 1, 1, 1, 1, 1, 1, 1, 1, 1, 1, 1, 1, 1, 1, 1, 1, 1, 1, 1, 1, 1, 1, 1, 1, 1, 1, 1, 1, 1, 1, 1, 1, 1, 1, 1, 1, 1, 1, 1, 1, 1, 1, 1, 1, 1, 1, 1, 1, 1, 1, 1, 1, 1, 1, 1, 1, 1, 1, 1, 1, 1, 1, 1, 1, 1, 1, 1, 1, 1, 1, 1, 1, 1, 1, 1, 1, 1, 1, 1, 1, 1, 1, 1, 1, 1, 1, 1, 1, 1, 1, 1, 1, 1, 1, 1, 1, 1, 1, 1, 1, 1, 1, 1, 1, 1, 1, 1, 1, 1, 1, 1, 1, 1, 1, 1, 1, 1, 1, 1, 1, 1, 1, 1, 1, 1, 1, 1, 1, 1, 1, 1, 1, 1, 1, 1, 1, 1, 1, 1, 1, 1, 1, 1, 1, 1, 1, 1, 1, 1, 1, 1, 1, 1, 1, 1, 1, 1, 1, 1, 1, 1, 1, 1, 1, 1, 1, 1, 1, 1, 1, 1, 1, 1, 1, 1, 1, 1, 1, 1, 1, 1, 1, 1, 1, 1, 1, 1, 1, 1, 1, 1, 1, 1, 1, 1, 1, 1, 1, 1, 1, 1, 1, 1, 1, 1, 1, 1, 1, 1, 1, 1, 1, 1, 1, 1, 1, 1, 1, 1, 1, 1, 1, 1, 1, 1, 1, 1, 1, 1, 1, 1, 1, 1, 1, 1, 1, 1, 1, 1, 1, 1, 1, 1, 1, 1, 1, 1, 1, 1, 1, 1, 1, 1, 1, 1, 1, 1, 1, 1, 1, 1, 1, 1, 1, 1, 1, 1, 1, 1, 1, 1, 1, 1, 1, 1, 1, 1, 1, 1, 1, 1, 1, 1, 1, 1, 1, 1, 1, 1, 1, 1, 1, 1, 1, 1, 1, 1, 1, 1, 1, 1, 1, 1, 1, 1, 1, 1, 1, 1, 1, 1, 1, 1]	0.4143668776120549	10980.0	Vascular endothelial growth factor receptor 2	SINGLE PROTEIN	Homo sapiens	Homo sapiens	0.09090909090909091	0.034026465028355386	0.9804305283757339	0.058886319160291765	0.056882625880735525
P35968	529	11	0.09090909090909093	518	0.019305019305019305	11.0	518.0	DEEP VEIN THROMBOSIS	4.709090909090909	0.20814969476121964	[1, 1, 0, 1, 0, 0, 1, 0, 1, 1, 1, 1, 1, 0, 0, 0, 0, 0, 0, 0, 0, 0, 0, 0, 0, 1, 0, 0, 0, 0, 0, 0, 0, 0, 0, 0, 0, 0, 0, 0, 0, 0, 0, 0, 0, 0, 0, 0, 0, 0, 0, 0, 0, 0, 0, 0, 0, 0, 0, 0, 0, 0, 0, 0, 0, 0, 0, 0, 0, 0, 0, 0, 0, 0, 0, 0, 0, 0, 0, 0, 0, 0, 0, 0, 0, 0, 0, 0, 0, 0, 0, 0, 0, 0, 0, 0, 0, 0, 0, 0, 0, 0, 0, 0, 0, 0, 0, 0, 0, 0, 0, 0, 0, 0, 0, 0, 0, 0, 0, 0, 0, 0, 0, 0, 0, 0, 0, 0, 0, 0, 0, 0, 0, 0, 0, 0, 0, 0, 0, 0, 0, 0, 0, 0, 0, 0, 0, 0, 0, 0, 0, 0, 0, 0, 0, 0, 0, 0, 0, 0, 0, 0, 0, 0, 0, 0, 0, 0, 0, 0, 0, 0, 0, 0, 0, 0, 0, 0, 0, 0, 0, 0, 0, 0, 0, 0, 0, 0, 0, 0, 0, 0, 0, 0, 0, 0, 0, 0, 0, 0, 0, 0, 0, 0, 0, 0, 0, 0, 0, 0, 0, 0, 0, 0, 0, 0, 0, 0, 0, 0, 0, 0, 0, 0, 0, 0, 0, 0, 0, 0, 0, 0, 0, 0, 0, 0, 0, 0, 0, 0, 0, 0, 0, 0, 0, 0, 0, 0, 0, 0, 0, 0, 0, 0, 0, 0, 0, 0, 0, 0, 0, 0, 0, 0, 0, 0, 0, 0, 0, 0, 0, 0, 0, 0, 0, 0, 0, 0, 0, 0, 0, 0, 0, 0, 0, 0, 0, 0, 0, 0, 0, 0, 0, 0, 0, 0, 0, 0, 0, 0, 0, 0, 0, 0, 0, 0, 0, 0, 0, 0, 0, 0, 0, 0, 0, 0, 0, 0, 0, 0, 0, 0, 0, 0, 0, 0, 0, 0, 0, 0, 0, 0, 0, 0, 0, 0, 0, 0, 0, 0, 0, 0, 0, 0, 0, 0, 0, 0, 0, 0, 0, 1, 0, 0, 0, 0, 0, 0, 0, 0, 0, 0, 0, 0, 0, 0, 0, 0, 0, 0, 0, 0, 0, 0, 0, 0, 0, 0, 0, 0, 0, 0, 0, 0, 0, 0, 0, 0, 0, 0, 0, 0, 0, 0, 0, 0, 0, 0, 0, 0, 0, 0, 0, 0, 0, 0, 0, 0, 0, 0, 0, 0, 0, 0, 0, 0, 0, 0, 0, 0, 0, 0, 0, 0, 0, 0, 0, 0, 0, 0, 0, 0, 0, 0, 0, 0, 0, 0, 0, 0, 0, 0, 0, 0, 0, 0, 0, 0, 0, 0, 0, 0, 0, 0, 0, 0, 0, 0, 0, 0, 0, 0, 0, 0, 0, 0, 0, 0, 0, 0, 0, 0, 0, 0, 0, 0, 0, 0, 0, 0, 0, 0, 0, 0, 0, 0, 0, 0, 0, 0, 0, 0, 0, 0, 0, 0, 0, 0, 0, 0, 0, 0, 0, 0, 0, 0, 0, 0, 0, 0, 0, 0, 0, 0, 0, 0, 0, 0, 0, 0, 0, 0, 0, 0, 0, 0, 0, 0, 0]	[0, 0, 0, 0, 0, 0, 0, 0, 0, 1, 0, 0, 0, 0, 0, 0, 0, 0, 0, 0, 0, 0, 0, 0, 0, 0, 0, 0, 0, 0, 0, 0, 0, 0, 0, 0, 0, 0, 0, 0, 0, 0, 0, 0, 1, 0, 0, 0, 0, 0, 0, 0, 0, 0, 0, 0, 0, 0, 0, 0, 0, 0, 0, 0, 0, 0, 0, 0, 0, 0, 0, 0, 0, 0, 0, 0, 0, 0, 0, 0, 0, 0, 0, 0, 0, 0, 0, 0, 0, 0, 0, 0, 0, 0, 0, 0, 0, 0, 0, 0, 1, 0, 0, 0, 0, 0, 1, 0, 0, 0, 0, 0, 0, 0, 0, 0, 0, 0, 0, 0, 0, 0, 0, 0, 0, 0, 0, 0, 0, 0, 0, 0, 0, 0, 0, 0, 0, 0, 0, 0, 0, 0, 0, 0, 0, 0, 0, 0, 0, 0, 0, 0, 1, 0, 0, 0, 0, 0, 0, 0, 0, 0, 0, 0, 0, 0, 0, 0, 1, 0, 0, 0, 0, 0, 0, 0, 0, 0, 0, 0, 0, 0, 0, 0, 0, 0, 0, 0, 0, 0, 0, 0, 0, 0, 0, 0, 0, 0, 0, 0, 0, 0, 0, 0, 0, 0, 0, 0, 0, 0, 0, 0, 0, 0, 0, 0, 0, 0, 0, 0, 0, 0, 0, 0, 0, 0, 0, 0, 0, 0, 0, 0, 1, 0, 0, 0, 0, 0, 0, 0, 0, 0, 0, 0, 0, 0, 0, 0, 0, 0, 0, 0, 0, 0, 0, 0, 0, 0, 0, 0, 0, 0, 0, 0, 0, 0, 0, 0, 0, 0, 0, 0, 0, 0, 0, 0, 0, 0, 0, 0, 0, 0, 0, 0, 0, 0, 0, 0, 0, 0, 0, 0, 0, 0, 0, 0, 0, 0, 0, 0, 0, 0, 0, 0, 0, 0, 0, 0, 0, 0, 0, 0, 0, 0, 0, 0, 0, 0, 0, 0, 0, 0, 0, 0, 0, 0, 0, 0, 0, 0, 0, 0, 0, 0, 0, 0, 0, 0, 0, 0, 0, 0, 0, 0, 0, 0, 0, 0, 0, 0, 0, 0, 0, 0, 0, 0, 0, 0, 0, 0, 0, 0, 0, 1, 0, 0, 1, 0, 0, 0, 0, 1, 0, 0, 0, 0, 0, 0, 0, 0, 0, 0, 0, 0, 0, 0, 0, 0, 0, 0, 0, 0, 0, 0, 0, 0, 0, 0, 0, 0, 1, 0, 0, 0, 0, 0, 0, 0, 0, 0, 0, 0, 0, 0, 0, 0, 0, 0, 0, 0, 0, 0, 0, 0, 0, 0, 0, 0, 0, 0, 0, 0, 0, 0, 0, 0, 0, 0, 0, 0, 0, 0, 0, 0, 0, 0, 0, 0, 0, 0, 0, 0, 0, 0, 0, 0, 0, 0, 0, 0, 0, 0, 0, 0, 0, 0, 0, 0, 0, 0, 0, 0, 0, 0, 0, 0, 0, 0, 0, 0, 0, 0, 0, 0, 0, 0, 0, 0, 0, 0, 0, 0, 0, 0, 0, 0, 0, 0, 0, 0, 0, 0, 0, 0, 0, 0, 0, 0, 0, 0, 0, 0, 0, 0, 0, 0, 0, 0, 0, 0, 0, 0, 0, 0, 0, 0, 0, 0, 0]	[13048, 14785, 29637, 33576, 88232, 88797, 276734, 361469, 489525, 649637, 691867, 716337, 1377987, 1570706, 14805, 8130, 43354, 3345, 179594, 433015, 996, 672807, 125294, 755100, 2223, 650126, 480746, 421317, 26280, 25760, 49842, 451744, 675311, 513323, 560078, 165474, 14367, 401141, 558106, 8062, 16591, 442013, 373806, 421032, 555972, 11674, 399873, 675163, 454076, 674573, 7714, 328137, 418414, 418487, 430642, 419580, 6723, 454084, 255373, 27341, 27575, 104846, 421902, 138594, 12506, 27229, 255904, 13928, 114108, 407549, 1379603, 675235, 65798, 472505, 430124, 675703, 397074, 27309, 1785, 506444, 155006, 16391, 446784, 230659, 313314, 369244, 1369604, 469690, 1333, 141484, 372385, 2208, 148018, 6167, 34234, 421058, 14125, 1124, 328601, 13758, 71516, 77128, 1383114, 5528, 432232, 107119, 127755, 255510, 1037865, 705778, 365284, 581569, 38764, 675285, 674961, 255477, 500007, 641189, 27626, 11005, 487711, 1325, 365281, 219334, 1712, 321213, 1508315, 60319, 4941, 674637, 1548671, 624185, 1241099, 602271, 419542, 40542, 77456, 421350, 1671611, 392195, 65728, 46726, 171587, 418401, 625589, 674551, 699372, 112480, 902414, 341383, 675704, 15217, 84624, 418415, 27576, 24522, 158277, 674816, 6643, 20881, 1763646, 699395, 674914, 1377056, 85305, 83724, 27340, 408842, 266225, 369179, 661796, 674321, 924, 27190, 371561, 675188, 641256, 150882, 132933, 56831, 8516, 96021, 164035, 61682, 14440, 2131, 94091, 139311, 314587, 441579, 419508, 389011, 26431, 365538, 1248736, 244450, 78759, 255947, 605, 316787, 20346, 675697, 1219, 16847, 1331852, 394996, 454306, 360720, 518263, 36842, 68607, 57833, 33679, 635, 445681, 1592409, 94484, 887229, 570147, 16735, 228121, 421066, 94571, 1376042, 173, 61706, 497330, 467361, 125261, 674750, 377721, 442077, 31241, 558566, 26386, 418411, 1369605, 675286, 1278, 374052, 77207, 2247, 675144, 8873, 188707, 721, 591037, 393440, 675207, 136161, 189203, 543, 712273, 618127, 112655, 1376022, 453578, 139210, 675099, 61680, 427379, 3012, 336913, 96107, 453536, 675699, 6005, 418413, 405365, 246, 304903, 103542, 675150, 27368, 497011, 454141, 73547, 11305, 611591, 7736, 397873, 29569, 448986, 373970, 17411, 1228747, 9372, 497230, 381691, 65415, 122901, 229058, 53623, 675244, 91783, 248669, 297372, 366271, 520664, 144940, 28331, 333157, 151923, 1376423, 900920, 19915, 104574, 1341082, 139099, 104385, 30180, 308201, 259959, 65494, 577488, 27342, 147981, 660529, 624161, 499179, 27986, 10389, 15958, 470033, 62259, 674761, 1795, 139241, 76538, 444572, 88841, 390990, 188196, 32869, 49931, 54547, 469217, 21459, 686036, 267163, 454305, 460466, 24806, 466768, 241, 13590, 66311, 2994, 1615, 16485, 52087, 1277553, 6216, 83772, 390877, 363589, 675700, 122170, 33373, 63252, 598402, 7501, 187696, 75901, 16510, 77085, 304798, 5797, 6243, 250297, 110803, 364520, 44920, 1450253, 12494, 109807, 27370, 674930, 77779, 115, 630886, 162546, 49226, 394229, 35486, 26401, 453570, 401769, 181939, 685169, 675711, 12428, 88316, 388373, 117758, 308174, 146, 43261, 341382, 485955, 675080, 9097, 27546, 149457, 105252, 1376019, 12825, 75752, 675152, 789, 5638, 668275, 209224, 397731, 630356, 5080, 485738, 468656, 6914, 469632, 142808, 149095, 675245, 486789, 674325, 1025553, 51182, 27308, 674967, 17224, 453532, 454578, 556, 17347, 325239, 246935, 100157, 445395, 694481, 84505, 53616, 4584, 44647, 182921, 675270, 1279, 27638, 2217, 33986, 1039902, 675842, 27307, 32459, 421007, 33889, 138037, 16450, 675173, 111871, 1532240, 27029, 373985, 19737, 581814, 57397, 6902, 27152, 403465, 371546, 23199, 28976, 798263, 17169, 88100, 334337, 674617, 675063, 1285394, 675195, 421157, 430597, 3965, 315123, 23522, 418484, 62182, 8543, 708075, 1788, 126356, 56644, 365248, 1370, 581843, 674451, 301194, 252155, 508828, 288612, 32027, 104250, 1531633, 422175, 209007, 164680, 499624, 675265, 418845, 351701, 674404, 554892, 445611, 675060, 4504, 795654, 495572, 111060, 22528, 1114, 242716, 27624, 2203, 286065, 1347273, 588819, 20027, 46727, 419596, 132003]	[13048, 14785, 33576, 276734, 489525, 649637, 691867, 716337, 1377987, 650126, 1277553]	[0, 0, 0, 0, 0, 0, 0, 0, 0, 0, 0, 0, 0, 0, 0, 1, 1, 1, 1, 1, 1, 1, 1, 1, 1, 1, 1, 1, 1, 1, 1, 1, 1, 1, 1, 1, 1, 1, 1, 1, 1, 1, 1, 1, 1, 1, 1, 1, 1, 1, 1, 1, 1, 1, 1, 1, 1, 1, 1, 1, 1, 1, 1, 1, 1, 1, 1, 1, 1, 1, 1, 1, 1, 1, 1, 1, 1, 1, 1, 1, 1, 1, 1, 1, 1, 1, 1, 1, 1, 1, 1, 1, 1, 1, 1, 1, 1, 1, 1, 1, 1, 1, 1, 1, 1, 1, 1, 1, 1, 1, 1, 1, 1, 1, 1, 1, 1, 1, 1, 1, 1, 1, 1, 1, 1, 1, 1, 1, 1, 1, 1, 1, 1, 1, 1, 1, 1, 1, 1, 1, 1, 1, 1, 1, 1, 1, 1, 1, 1, 1, 1, 1, 1, 1, 1, 1, 1, 1, 1, 1, 1, 1, 1, 1, 1, 1, 1, 1, 1, 1, 1, 1, 1, 1, 1, 1, 1, 1, 1, 1, 1, 1, 1, 1, 1, 1, 1, 1, 1, 1, 1, 1, 1, 1, 1, 1, 1, 1, 1, 1, 1, 1, 1, 1, 1, 1, 1, 1, 1, 1, 1, 1, 1, 1, 1, 1, 1, 1, 1, 1, 1, 1, 1, 1, 1, 1, 1, 1, 1, 1, 1, 1, 1, 1, 1, 1, 1, 1, 1, 1, 1, 1, 1, 1, 1, 1, 1, 1, 1, 1, 1, 1, 1, 1, 1, 1, 1, 1, 1, 1, 1, 1, 1, 1, 1, 1, 1, 1, 1, 1, 1, 1, 1, 1, 1, 1, 1, 1, 1, 1, 1, 1, 1, 1, 1, 1, 1, 1, 1, 1, 1, 1, 1, 1, 1, 1, 1, 1, 1, 1, 1, 1, 1, 1, 1, 1, 1, 1, 1, 1, 1, 1, 1, 1, 1, 1, 1, 1, 1, 1, 1, 1, 1, 1, 1, 1, 1, 1, 1, 1, 1, 1, 1, 1, 1, 1, 1, 1, 1, 1, 1, 1, 1, 1, 1, 1, 1, 1, 1, 1, 1, 1, 1, 1, 1, 1, 1, 1, 1, 1, 1, 1, 1, 1, 1, 1, 1, 1, 1, 1, 1, 1, 1, 1, 1, 1, 1, 1, 1, 1, 1, 1, 1, 1, 1, 1, 1, 1, 1, 1, 1, 1, 1, 1, 1, 1, 1, 1, 1, 1, 1, 1, 1, 1, 1, 1, 1, 1, 1, 1, 1, 1, 1, 1, 1, 1, 1, 1, 1, 1, 1, 1, 1, 1, 1, 1, 1, 1, 1, 1, 1, 1, 1, 1, 1, 1, 1, 1, 1, 1, 1, 1, 1, 1, 1, 1, 1, 1, 1, 1, 1, 1, 1, 1, 1, 1, 1, 1, 1, 1, 1, 1, 1, 1, 1, 1, 1, 1, 1, 1, 1, 1, 1, 1, 1, 1, 1, 1, 1, 1, 1, 1, 1, 1, 1, 1, 1, 1, 1, 1, 1, 1, 1, 1, 1, 1, 1, 1, 1, 1, 1, 1, 1, 1, 1, 1, 1, 1, 1, 1, 1, 1, 1, 1, 1, 1, 1, 1, 1, 1, 1, 1, 1, 1, 1, 1, 1, 1, 1]	0.4143668776120549	10980.0	Vascular endothelial growth factor receptor 2	SINGLE PROTEIN	Homo sapiens	Homo sapiens	0.09090909090909091	0.020793950850661626	0.9806949806949807	0.0716040716040716	0.07011514005842928
P35968	529	10	0.1	519	0.019267822736030827	11.0	518.0	NASAL DRYNESS	5.19	0.1910033298840642	[1, 1, 0, 1, 0, 0, 1, 0, 1, 1, 1, 1, 1, 0, 0, 0, 0, 0, 0, 0, 0, 0, 0, 0, 0, 1, 0, 0, 0, 0, 0, 0, 0, 0, 0, 0, 0, 0, 0, 0, 0, 0, 0, 0, 0, 0, 0, 0, 0, 0, 0, 0, 0, 0, 0, 0, 0, 0, 0, 0, 0, 0, 0, 0, 0, 0, 0, 0, 0, 0, 0, 0, 0, 0, 0, 0, 0, 0, 0, 0, 0, 0, 0, 0, 0, 0, 0, 0, 0, 0, 0, 0, 0, 0, 0, 0, 0, 0, 0, 0, 0, 0, 0, 0, 0, 0, 0, 0, 0, 0, 0, 0, 0, 0, 0, 0, 0, 0, 0, 0, 0, 0, 0, 0, 0, 0, 0, 0, 0, 0, 0, 0, 0, 0, 0, 0, 0, 0, 0, 0, 0, 0, 0, 0, 0, 0, 0, 0, 0, 0, 0, 0, 0, 0, 0, 0, 0, 0, 0, 0, 0, 0, 0, 0, 0, 0, 0, 0, 0, 0, 0, 0, 0, 0, 0, 0, 0, 0, 0, 0, 0, 0, 0, 0, 0, 0, 0, 0, 0, 0, 0, 0, 0, 0, 0, 0, 0, 0, 0, 0, 0, 0, 0, 0, 0, 0, 0, 0, 0, 0, 0, 0, 0, 0, 0, 0, 0, 0, 0, 0, 0, 0, 0, 0, 0, 0, 0, 0, 0, 0, 0, 0, 0, 0, 0, 0, 0, 0, 0, 0, 0, 0, 0, 0, 0, 0, 0, 0, 0, 0, 0, 0, 0, 0, 0, 0, 0, 0, 0, 0, 0, 0, 0, 0, 0, 0, 0, 0, 0, 0, 0, 0, 0, 0, 0, 0, 0, 0, 0, 0, 0, 0, 0, 0, 0, 0, 0, 0, 0, 0, 0, 0, 0, 0, 0, 0, 0, 0, 0, 0, 0, 0, 0, 0, 0, 0, 0, 0, 0, 0, 0, 0, 0, 0, 0, 0, 0, 0, 0, 0, 0, 0, 0, 0, 0, 0, 0, 0, 0, 0, 0, 0, 0, 0, 0, 0, 0, 0, 0, 0, 0, 0, 0, 0, 0, 0, 0, 0, 0, 0, 0, 1, 0, 0, 0, 0, 0, 0, 0, 0, 0, 0, 0, 0, 0, 0, 0, 0, 0, 0, 0, 0, 0, 0, 0, 0, 0, 0, 0, 0, 0, 0, 0, 0, 0, 0, 0, 0, 0, 0, 0, 0, 0, 0, 0, 0, 0, 0, 0, 0, 0, 0, 0, 0, 0, 0, 0, 0, 0, 0, 0, 0, 0, 0, 0, 0, 0, 0, 0, 0, 0, 0, 0, 0, 0, 0, 0, 0, 0, 0, 0, 0, 0, 0, 0, 0, 0, 0, 0, 0, 0, 0, 0, 0, 0, 0, 0, 0, 0, 0, 0, 0, 0, 0, 0, 0, 0, 0, 0, 0, 0, 0, 0, 0, 0, 0, 0, 0, 0, 0, 0, 0, 0, 0, 0, 0, 0, 0, 0, 0, 0, 0, 0, 0, 0, 0, 0, 0, 0, 0, 0, 0, 0, 0, 0, 0, 0, 0, 0, 0, 0, 0, 0, 0, 0, 0, 0, 0, 0, 0, 0, 0, 0, 0, 0, 0, 0, 0, 0, 0, 0, 0, 0, 0, 0, 0, 0, 0, 0]	[0, 1, 0, 0, 0, 0, 0, 0, 0, 0, 0, 0, 0, 0, 0, 0, 0, 0, 0, 0, 0, 0, 0, 0, 0, 0, 0, 0, 0, 0, 0, 0, 0, 0, 0, 0, 0, 1, 0, 0, 0, 0, 0, 0, 0, 0, 0, 0, 0, 0, 0, 0, 0, 0, 0, 0, 0, 0, 0, 0, 0, 0, 0, 0, 0, 0, 0, 1, 0, 0, 0, 0, 0, 0, 0, 0, 0, 0, 0, 0, 0, 0, 0, 0, 1, 0, 0, 0, 0, 0, 0, 0, 0, 0, 0, 0, 0, 0, 0, 0, 0, 0, 0, 0, 0, 0, 0, 0, 0, 0, 0, 0, 0, 0, 0, 0, 0, 0, 1, 0, 0, 0, 0, 0, 0, 0, 0, 0, 0, 0, 0, 0, 0, 0, 0, 0, 0, 0, 0, 0, 0, 0, 0, 0, 0, 0, 0, 0, 0, 0, 0, 0, 0, 0, 0, 0, 0, 0, 0, 0, 0, 0, 0, 0, 0, 0, 0, 0, 0, 0, 0, 0, 0, 0, 0, 0, 0, 0, 0, 0, 0, 0, 0, 0, 0, 0, 0, 0, 0, 0, 0, 0, 0, 0, 0, 0, 0, 0, 0, 0, 0, 0, 0, 0, 0, 0, 0, 1, 0, 0, 0, 0, 0, 0, 0, 0, 0, 0, 0, 0, 0, 0, 0, 0, 0, 0, 0, 0, 0, 0, 0, 0, 0, 0, 0, 0, 0, 0, 0, 0, 0, 0, 0, 0, 0, 0, 0, 0, 0, 0, 0, 0, 0, 0, 0, 0, 0, 0, 0, 0, 0, 0, 0, 0, 0, 0, 0, 0, 0, 0, 0, 0, 0, 0, 0, 0, 0, 0, 0, 0, 0, 0, 0, 0, 0, 0, 0, 0, 0, 0, 0, 0, 0, 0, 0, 0, 0, 0, 0, 0, 0, 0, 0, 0, 0, 0, 0, 0, 0, 0, 0, 0, 0, 0, 0, 0, 0, 0, 0, 0, 0, 0, 0, 0, 0, 0, 0, 0, 0, 0, 0, 0, 0, 0, 0, 0, 0, 0, 0, 0, 0, 0, 0, 0, 0, 0, 0, 0, 0, 0, 0, 0, 0, 0, 0, 0, 0, 0, 0, 0, 0, 0, 0, 0, 0, 0, 0, 0, 0, 0, 0, 0, 0, 0, 0, 0, 1, 0, 0, 0, 0, 0, 0, 0, 0, 1, 0, 0, 0, 0, 0, 0, 0, 0, 0, 0, 0, 0, 0, 0, 0, 0, 0, 0, 0, 0, 0, 0, 0, 0, 0, 0, 0, 0, 0, 0, 0, 0, 0, 0, 0, 0, 0, 0, 0, 0, 0, 0, 0, 0, 0, 0, 0, 0, 0, 0, 1, 0, 0, 0, 0, 0, 0, 0, 0, 0, 0, 0, 0, 0, 0, 0, 0, 0, 0, 0, 0, 0, 0, 0, 0, 0, 0, 0, 0, 0, 0, 0, 0, 0, 0, 0, 0, 0, 0, 0, 0, 0, 0, 0, 0, 0, 0, 0, 0, 0, 0, 0, 0, 0, 0, 0, 0, 0, 1, 0, 0, 0, 0, 0, 0, 0, 0, 0, 0, 0, 0, 0, 0, 0, 0, 0, 0, 0, 0, 0, 0, 0, 0, 0, 0, 0, 0, 0, 0, 0, 0, 0, 0]	[13048, 14785, 29637, 33576, 88232, 88797, 276734, 361469, 489525, 649637, 691867, 716337, 1377987, 1570706, 14805, 8130, 43354, 3345, 179594, 433015, 996, 672807, 125294, 755100, 2223, 650126, 480746, 421317, 26280, 25760, 49842, 451744, 675311, 513323, 560078, 165474, 14367, 401141, 558106, 8062, 16591, 442013, 373806, 421032, 555972, 11674, 399873, 675163, 454076, 674573, 7714, 328137, 418414, 418487, 430642, 419580, 6723, 454084, 255373, 27341, 27575, 104846, 421902, 138594, 12506, 27229, 255904, 13928, 114108, 407549, 1379603, 675235, 65798, 472505, 430124, 675703, 397074, 27309, 1785, 506444, 155006, 16391, 446784, 230659, 313314, 369244, 1369604, 469690, 1333, 141484, 372385, 2208, 148018, 6167, 34234, 421058, 14125, 1124, 328601, 13758, 71516, 77128, 1383114, 5528, 432232, 107119, 127755, 255510, 1037865, 705778, 365284, 581569, 38764, 675285, 674961, 255477, 500007, 641189, 27626, 11005, 487711, 1325, 365281, 219334, 1712, 321213, 1508315, 60319, 4941, 674637, 1548671, 624185, 1241099, 602271, 419542, 40542, 77456, 421350, 1671611, 392195, 65728, 46726, 171587, 418401, 625589, 674551, 699372, 112480, 902414, 341383, 675704, 15217, 84624, 418415, 27576, 24522, 158277, 674816, 6643, 20881, 1763646, 699395, 674914, 1377056, 85305, 83724, 27340, 408842, 266225, 369179, 661796, 674321, 924, 27190, 371561, 675188, 641256, 150882, 132933, 56831, 8516, 96021, 164035, 61682, 14440, 2131, 94091, 139311, 314587, 441579, 419508, 389011, 26431, 365538, 1248736, 244450, 78759, 255947, 605, 316787, 20346, 675697, 1219, 16847, 1331852, 394996, 454306, 360720, 518263, 36842, 68607, 57833, 33679, 635, 445681, 1592409, 94484, 887229, 570147, 16735, 228121, 421066, 94571, 1376042, 173, 61706, 497330, 467361, 125261, 674750, 377721, 442077, 31241, 558566, 26386, 418411, 1369605, 675286, 1278, 374052, 77207, 2247, 675144, 8873, 188707, 721, 591037, 393440, 675207, 136161, 189203, 543, 712273, 618127, 112655, 1376022, 453578, 139210, 675099, 61680, 427379, 3012, 336913, 96107, 453536, 675699, 6005, 418413, 405365, 246, 304903, 103542, 675150, 27368, 497011, 454141, 73547, 11305, 611591, 7736, 397873, 29569, 448986, 373970, 17411, 1228747, 9372, 497230, 381691, 65415, 122901, 229058, 53623, 675244, 91783, 248669, 297372, 366271, 520664, 144940, 28331, 333157, 151923, 1376423, 900920, 19915, 104574, 1341082, 139099, 104385, 30180, 308201, 259959, 65494, 577488, 27342, 147981, 660529, 624161, 499179, 27986, 10389, 15958, 470033, 62259, 674761, 1795, 139241, 76538, 444572, 88841, 390990, 188196, 32869, 49931, 54547, 469217, 21459, 686036, 267163, 454305, 460466, 24806, 466768, 241, 13590, 66311, 2994, 1615, 16485, 52087, 1277553, 6216, 83772, 390877, 363589, 675700, 122170, 33373, 63252, 598402, 7501, 187696, 75901, 16510, 77085, 304798, 5797, 6243, 250297, 110803, 364520, 44920, 1450253, 12494, 109807, 27370, 674930, 77779, 115, 630886, 162546, 49226, 394229, 35486, 26401, 453570, 401769, 181939, 685169, 675711, 12428, 88316, 388373, 117758, 308174, 146, 43261, 341382, 485955, 675080, 9097, 27546, 149457, 105252, 1376019, 12825, 75752, 675152, 789, 5638, 668275, 209224, 397731, 630356, 5080, 485738, 468656, 6914, 469632, 142808, 149095, 675245, 486789, 674325, 1025553, 51182, 27308, 674967, 17224, 453532, 454578, 556, 17347, 325239, 246935, 100157, 445395, 694481, 84505, 53616, 4584, 44647, 182921, 675270, 1279, 27638, 2217, 33986, 1039902, 675842, 27307, 32459, 421007, 33889, 138037, 16450, 675173, 111871, 1532240, 27029, 373985, 19737, 581814, 57397, 6902, 27152, 403465, 371546, 23199, 28976, 798263, 17169, 88100, 334337, 674617, 675063, 1285394, 675195, 421157, 430597, 3965, 315123, 23522, 418484, 62182, 8543, 708075, 1788, 126356, 56644, 365248, 1370, 581843, 674451, 301194, 252155, 508828, 288612, 32027, 104250, 1531633, 422175, 209007, 164680, 499624, 675265, 418845, 351701, 674404, 554892, 445611, 675060, 4504, 795654, 495572, 111060, 22528, 1114, 242716, 27624, 2203, 286065, 1347273, 588819, 20027, 46727, 419596, 132003]	[13048, 14785, 33576, 276734, 489525, 649637, 691867, 716337, 1377987, 650126, 1277553]	[0, 0, 0, 0, 0, 0, 0, 0, 0, 0, 0, 0, 0, 0, 0, 1, 1, 1, 1, 1, 1, 1, 1, 1, 1, 1, 1, 1, 1, 1, 1, 1, 1, 1, 1, 1, 1, 1, 1, 1, 1, 1, 1, 1, 1, 1, 1, 1, 1, 1, 1, 1, 1, 1, 1, 1, 1, 1, 1, 1, 1, 1, 1, 1, 1, 1, 1, 1, 1, 1, 1, 1, 1, 1, 1, 1, 1, 1, 1, 1, 1, 1, 1, 1, 1, 1, 1, 1, 1, 1, 1, 1, 1, 1, 1, 1, 1, 1, 1, 1, 1, 1, 1, 1, 1, 1, 1, 1, 1, 1, 1, 1, 1, 1, 1, 1, 1, 1, 1, 1, 1, 1, 1, 1, 1, 1, 1, 1, 1, 1, 1, 1, 1, 1, 1, 1, 1, 1, 1, 1, 1, 1, 1, 1, 1, 1, 1, 1, 1, 1, 1, 1, 1, 1, 1, 1, 1, 1, 1, 1, 1, 1, 1, 1, 1, 1, 1, 1, 1, 1, 1, 1, 1, 1, 1, 1, 1, 1, 1, 1, 1, 1, 1, 1, 1, 1, 1, 1, 1, 1, 1, 1, 1, 1, 1, 1, 1, 1, 1, 1, 1, 1, 1, 1, 1, 1, 1, 1, 1, 1, 1, 1, 1, 1, 1, 1, 1, 1, 1, 1, 1, 1, 1, 1, 1, 1, 1, 1, 1, 1, 1, 1, 1, 1, 1, 1, 1, 1, 1, 1, 1, 1, 1, 1, 1, 1, 1, 1, 1, 1, 1, 1, 1, 1, 1, 1, 1, 1, 1, 1, 1, 1, 1, 1, 1, 1, 1, 1, 1, 1, 1, 1, 1, 1, 1, 1, 1, 1, 1, 1, 1, 1, 1, 1, 1, 1, 1, 1, 1, 1, 1, 1, 1, 1, 1, 1, 1, 1, 1, 1, 1, 1, 1, 1, 1, 1, 1, 1, 1, 1, 1, 1, 1, 1, 1, 1, 1, 1, 1, 1, 1, 1, 1, 1, 1, 1, 1, 1, 1, 1, 1, 1, 1, 1, 1, 1, 1, 1, 1, 1, 1, 1, 1, 1, 1, 1, 1, 1, 1, 1, 1, 1, 1, 1, 1, 1, 1, 1, 1, 1, 1, 1, 1, 1, 1, 1, 1, 1, 1, 1, 1, 1, 1, 1, 1, 1, 1, 1, 1, 1, 1, 1, 1, 1, 1, 1, 1, 1, 1, 1, 1, 1, 1, 1, 1, 1, 1, 1, 1, 1, 1, 1, 1, 1, 1, 1, 1, 1, 1, 1, 1, 1, 1, 1, 1, 1, 1, 1, 1, 1, 1, 1, 1, 1, 1, 1, 1, 1, 1, 1, 1, 1, 1, 1, 1, 1, 1, 1, 1, 1, 1, 1, 1, 1, 1, 1, 1, 1, 1, 1, 1, 1, 1, 1, 1, 1, 1, 1, 1, 1, 1, 1, 1, 1, 1, 1, 1, 1, 1, 1, 1, 1, 1, 1, 1, 1, 1, 1, 1, 1, 1, 1, 1, 1, 1, 1, 1, 1, 1, 1, 1, 1, 1, 1, 1, 1, 1, 1, 1, 1, 1, 1, 1, 1, 1, 1, 1, 1, 1, 1, 1, 1, 1, 1, 1, 1, 1, 1, 1, 1, 1, 1, 1, 1, 1, 1, 1, 1, 1]	0.4143668776120549	10980.0	Vascular endothelial growth factor receptor 2	SINGLE PROTEIN	Homo sapiens	Homo sapiens	0.09090909090909091	0.01890359168241966	0.9807321772639692	0.07339288842179016	0.07200549922667125
P35968	529	18	0.05555555555555555	511	0.019569471624266144	11.0	518.0	EAR INFECTION	2.838888888888889	0.31922244514513176	[1, 1, 0, 1, 0, 0, 1, 0, 1, 1, 1, 1, 1, 0, 0, 0, 0, 0, 0, 0, 0, 0, 0, 0, 0, 1, 0, 0, 0, 0, 0, 0, 0, 0, 0, 0, 0, 0, 0, 0, 0, 0, 0, 0, 0, 0, 0, 0, 0, 0, 0, 0, 0, 0, 0, 0, 0, 0, 0, 0, 0, 0, 0, 0, 0, 0, 0, 0, 0, 0, 0, 0, 0, 0, 0, 0, 0, 0, 0, 0, 0, 0, 0, 0, 0, 0, 0, 0, 0, 0, 0, 0, 0, 0, 0, 0, 0, 0, 0, 0, 0, 0, 0, 0, 0, 0, 0, 0, 0, 0, 0, 0, 0, 0, 0, 0, 0, 0, 0, 0, 0, 0, 0, 0, 0, 0, 0, 0, 0, 0, 0, 0, 0, 0, 0, 0, 0, 0, 0, 0, 0, 0, 0, 0, 0, 0, 0, 0, 0, 0, 0, 0, 0, 0, 0, 0, 0, 0, 0, 0, 0, 0, 0, 0, 0, 0, 0, 0, 0, 0, 0, 0, 0, 0, 0, 0, 0, 0, 0, 0, 0, 0, 0, 0, 0, 0, 0, 0, 0, 0, 0, 0, 0, 0, 0, 0, 0, 0, 0, 0, 0, 0, 0, 0, 0, 0, 0, 0, 0, 0, 0, 0, 0, 0, 0, 0, 0, 0, 0, 0, 0, 0, 0, 0, 0, 0, 0, 0, 0, 0, 0, 0, 0, 0, 0, 0, 0, 0, 0, 0, 0, 0, 0, 0, 0, 0, 0, 0, 0, 0, 0, 0, 0, 0, 0, 0, 0, 0, 0, 0, 0, 0, 0, 0, 0, 0, 0, 0, 0, 0, 0, 0, 0, 0, 0, 0, 0, 0, 0, 0, 0, 0, 0, 0, 0, 0, 0, 0, 0, 0, 0, 0, 0, 0, 0, 0, 0, 0, 0, 0, 0, 0, 0, 0, 0, 0, 0, 0, 0, 0, 0, 0, 0, 0, 0, 0, 0, 0, 0, 0, 0, 0, 0, 0, 0, 0, 0, 0, 0, 0, 0, 0, 0, 0, 0, 0, 0, 0, 0, 0, 0, 0, 0, 0, 0, 0, 0, 0, 0, 0, 0, 1, 0, 0, 0, 0, 0, 0, 0, 0, 0, 0, 0, 0, 0, 0, 0, 0, 0, 0, 0, 0, 0, 0, 0, 0, 0, 0, 0, 0, 0, 0, 0, 0, 0, 0, 0, 0, 0, 0, 0, 0, 0, 0, 0, 0, 0, 0, 0, 0, 0, 0, 0, 0, 0, 0, 0, 0, 0, 0, 0, 0, 0, 0, 0, 0, 0, 0, 0, 0, 0, 0, 0, 0, 0, 0, 0, 0, 0, 0, 0, 0, 0, 0, 0, 0, 0, 0, 0, 0, 0, 0, 0, 0, 0, 0, 0, 0, 0, 0, 0, 0, 0, 0, 0, 0, 0, 0, 0, 0, 0, 0, 0, 0, 0, 0, 0, 0, 0, 0, 0, 0, 0, 0, 0, 0, 0, 0, 0, 0, 0, 0, 0, 0, 0, 0, 0, 0, 0, 0, 0, 0, 0, 0, 0, 0, 0, 0, 0, 0, 0, 0, 0, 0, 0, 0, 0, 0, 0, 0, 0, 0, 0, 0, 0, 0, 0, 0, 0, 0, 0, 0, 0, 0, 0, 0, 0, 0, 0]	[1, 0, 0, 0, 0, 1, 0, 0, 0, 0, 0, 0, 0, 0, 0, 0, 0, 0, 0, 0, 0, 0, 0, 0, 0, 0, 0, 0, 0, 0, 0, 0, 0, 0, 0, 0, 0, 0, 0, 0, 0, 0, 0, 0, 1, 1, 0, 0, 0, 0, 0, 0, 0, 0, 0, 0, 0, 0, 0, 0, 0, 0, 0, 0, 0, 0, 0, 1, 0, 0, 0, 0, 0, 0, 0, 0, 0, 0, 0, 0, 0, 0, 0, 0, 0, 0, 0, 0, 0, 1, 0, 0, 0, 0, 0, 0, 0, 0, 0, 1, 0, 0, 0, 0, 0, 0, 0, 0, 0, 0, 0, 0, 0, 0, 0, 0, 0, 0, 0, 0, 0, 0, 0, 0, 0, 0, 0, 0, 0, 0, 0, 0, 0, 0, 0, 0, 0, 0, 0, 0, 0, 0, 0, 0, 0, 0, 0, 0, 0, 0, 0, 0, 0, 0, 0, 0, 0, 0, 0, 0, 0, 0, 0, 0, 0, 0, 0, 0, 0, 0, 0, 0, 0, 0, 0, 0, 0, 0, 0, 0, 0, 0, 0, 0, 0, 0, 0, 0, 0, 0, 0, 0, 0, 0, 0, 0, 1, 0, 0, 0, 0, 0, 0, 0, 0, 0, 0, 0, 0, 0, 0, 0, 0, 0, 0, 0, 0, 0, 0, 0, 0, 0, 0, 0, 0, 1, 0, 0, 0, 0, 0, 0, 0, 0, 0, 0, 0, 0, 0, 0, 0, 0, 0, 0, 0, 0, 0, 0, 0, 0, 0, 0, 0, 0, 0, 0, 0, 0, 0, 0, 0, 0, 0, 0, 0, 0, 0, 0, 0, 0, 0, 0, 1, 0, 0, 0, 0, 0, 0, 0, 0, 0, 0, 0, 0, 0, 0, 0, 0, 0, 0, 0, 0, 0, 0, 0, 0, 0, 0, 0, 0, 0, 0, 0, 0, 0, 0, 0, 0, 0, 0, 0, 0, 0, 0, 0, 0, 0, 0, 0, 0, 0, 0, 0, 0, 0, 0, 0, 0, 0, 0, 0, 0, 0, 0, 0, 0, 0, 0, 0, 0, 0, 0, 0, 0, 0, 0, 0, 0, 0, 0, 0, 0, 0, 0, 0, 0, 0, 0, 0, 0, 0, 1, 0, 0, 0, 0, 0, 0, 0, 0, 0, 0, 0, 0, 0, 0, 0, 0, 1, 0, 0, 0, 0, 0, 0, 0, 0, 0, 0, 0, 0, 0, 0, 0, 0, 1, 0, 0, 0, 0, 0, 0, 0, 0, 0, 0, 0, 0, 0, 0, 0, 0, 0, 0, 0, 1, 0, 0, 0, 0, 0, 0, 0, 0, 0, 0, 0, 0, 0, 0, 0, 0, 0, 0, 0, 0, 0, 0, 0, 0, 0, 0, 0, 0, 0, 0, 0, 0, 0, 0, 0, 0, 0, 0, 0, 0, 0, 0, 0, 0, 0, 0, 0, 0, 0, 0, 0, 1, 0, 1, 0, 0, 0, 0, 0, 0, 0, 0, 0, 0, 0, 0, 0, 0, 0, 0, 0, 0, 0, 0, 0, 0, 0, 0, 0, 0, 0, 0, 0, 0, 0, 0, 0, 0, 0, 0, 0, 0, 0, 0, 0, 0, 0, 0, 0, 0, 0, 0, 0, 0, 0, 1, 1, 0, 0, 0, 0, 0]	[13048, 14785, 29637, 33576, 88232, 88797, 276734, 361469, 489525, 649637, 691867, 716337, 1377987, 1570706, 14805, 8130, 43354, 3345, 179594, 433015, 996, 672807, 125294, 755100, 2223, 650126, 480746, 421317, 26280, 25760, 49842, 451744, 675311, 513323, 560078, 165474, 14367, 401141, 558106, 8062, 16591, 442013, 373806, 421032, 555972, 11674, 399873, 675163, 454076, 674573, 7714, 328137, 418414, 418487, 430642, 419580, 6723, 454084, 255373, 27341, 27575, 104846, 421902, 138594, 12506, 27229, 255904, 13928, 114108, 407549, 1379603, 675235, 65798, 472505, 430124, 675703, 397074, 27309, 1785, 506444, 155006, 16391, 446784, 230659, 313314, 369244, 1369604, 469690, 1333, 141484, 372385, 2208, 148018, 6167, 34234, 421058, 14125, 1124, 328601, 13758, 71516, 77128, 1383114, 5528, 432232, 107119, 127755, 255510, 1037865, 705778, 365284, 581569, 38764, 675285, 674961, 255477, 500007, 641189, 27626, 11005, 487711, 1325, 365281, 219334, 1712, 321213, 1508315, 60319, 4941, 674637, 1548671, 624185, 1241099, 602271, 419542, 40542, 77456, 421350, 1671611, 392195, 65728, 46726, 171587, 418401, 625589, 674551, 699372, 112480, 902414, 341383, 675704, 15217, 84624, 418415, 27576, 24522, 158277, 674816, 6643, 20881, 1763646, 699395, 674914, 1377056, 85305, 83724, 27340, 408842, 266225, 369179, 661796, 674321, 924, 27190, 371561, 675188, 641256, 150882, 132933, 56831, 8516, 96021, 164035, 61682, 14440, 2131, 94091, 139311, 314587, 441579, 419508, 389011, 26431, 365538, 1248736, 244450, 78759, 255947, 605, 316787, 20346, 675697, 1219, 16847, 1331852, 394996, 454306, 360720, 518263, 36842, 68607, 57833, 33679, 635, 445681, 1592409, 94484, 887229, 570147, 16735, 228121, 421066, 94571, 1376042, 173, 61706, 497330, 467361, 125261, 674750, 377721, 442077, 31241, 558566, 26386, 418411, 1369605, 675286, 1278, 374052, 77207, 2247, 675144, 8873, 188707, 721, 591037, 393440, 675207, 136161, 189203, 543, 712273, 618127, 112655, 1376022, 453578, 139210, 675099, 61680, 427379, 3012, 336913, 96107, 453536, 675699, 6005, 418413, 405365, 246, 304903, 103542, 675150, 27368, 497011, 454141, 73547, 11305, 611591, 7736, 397873, 29569, 448986, 373970, 17411, 1228747, 9372, 497230, 381691, 65415, 122901, 229058, 53623, 675244, 91783, 248669, 297372, 366271, 520664, 144940, 28331, 333157, 151923, 1376423, 900920, 19915, 104574, 1341082, 139099, 104385, 30180, 308201, 259959, 65494, 577488, 27342, 147981, 660529, 624161, 499179, 27986, 10389, 15958, 470033, 62259, 674761, 1795, 139241, 76538, 444572, 88841, 390990, 188196, 32869, 49931, 54547, 469217, 21459, 686036, 267163, 454305, 460466, 24806, 466768, 241, 13590, 66311, 2994, 1615, 16485, 52087, 1277553, 6216, 83772, 390877, 363589, 675700, 122170, 33373, 63252, 598402, 7501, 187696, 75901, 16510, 77085, 304798, 5797, 6243, 250297, 110803, 364520, 44920, 1450253, 12494, 109807, 27370, 674930, 77779, 115, 630886, 162546, 49226, 394229, 35486, 26401, 453570, 401769, 181939, 685169, 675711, 12428, 88316, 388373, 117758, 308174, 146, 43261, 341382, 485955, 675080, 9097, 27546, 149457, 105252, 1376019, 12825, 75752, 675152, 789, 5638, 668275, 209224, 397731, 630356, 5080, 485738, 468656, 6914, 469632, 142808, 149095, 675245, 486789, 674325, 1025553, 51182, 27308, 674967, 17224, 453532, 454578, 556, 17347, 325239, 246935, 100157, 445395, 694481, 84505, 53616, 4584, 44647, 182921, 675270, 1279, 27638, 2217, 33986, 1039902, 675842, 27307, 32459, 421007, 33889, 138037, 16450, 675173, 111871, 1532240, 27029, 373985, 19737, 581814, 57397, 6902, 27152, 403465, 371546, 23199, 28976, 798263, 17169, 88100, 334337, 674617, 675063, 1285394, 675195, 421157, 430597, 3965, 315123, 23522, 418484, 62182, 8543, 708075, 1788, 126356, 56644, 365248, 1370, 581843, 674451, 301194, 252155, 508828, 288612, 32027, 104250, 1531633, 422175, 209007, 164680, 499624, 675265, 418845, 351701, 674404, 554892, 445611, 675060, 4504, 795654, 495572, 111060, 22528, 1114, 242716, 27624, 2203, 286065, 1347273, 588819, 20027, 46727, 419596, 132003]	[13048, 14785, 33576, 276734, 489525, 649637, 691867, 716337, 1377987, 650126, 1277553]	[0, 0, 0, 0, 0, 0, 0, 0, 0, 0, 0, 0, 0, 0, 0, 1, 1, 1, 1, 1, 1, 1, 1, 1, 1, 1, 1, 1, 1, 1, 1, 1, 1, 1, 1, 1, 1, 1, 1, 1, 1, 1, 1, 1, 1, 1, 1, 1, 1, 1, 1, 1, 1, 1, 1, 1, 1, 1, 1, 1, 1, 1, 1, 1, 1, 1, 1, 1, 1, 1, 1, 1, 1, 1, 1, 1, 1, 1, 1, 1, 1, 1, 1, 1, 1, 1, 1, 1, 1, 1, 1, 1, 1, 1, 1, 1, 1, 1, 1, 1, 1, 1, 1, 1, 1, 1, 1, 1, 1, 1, 1, 1, 1, 1, 1, 1, 1, 1, 1, 1, 1, 1, 1, 1, 1, 1, 1, 1, 1, 1, 1, 1, 1, 1, 1, 1, 1, 1, 1, 1, 1, 1, 1, 1, 1, 1, 1, 1, 1, 1, 1, 1, 1, 1, 1, 1, 1, 1, 1, 1, 1, 1, 1, 1, 1, 1, 1, 1, 1, 1, 1, 1, 1, 1, 1, 1, 1, 1, 1, 1, 1, 1, 1, 1, 1, 1, 1, 1, 1, 1, 1, 1, 1, 1, 1, 1, 1, 1, 1, 1, 1, 1, 1, 1, 1, 1, 1, 1, 1, 1, 1, 1, 1, 1, 1, 1, 1, 1, 1, 1, 1, 1, 1, 1, 1, 1, 1, 1, 1, 1, 1, 1, 1, 1, 1, 1, 1, 1, 1, 1, 1, 1, 1, 1, 1, 1, 1, 1, 1, 1, 1, 1, 1, 1, 1, 1, 1, 1, 1, 1, 1, 1, 1, 1, 1, 1, 1, 1, 1, 1, 1, 1, 1, 1, 1, 1, 1, 1, 1, 1, 1, 1, 1, 1, 1, 1, 1, 1, 1, 1, 1, 1, 1, 1, 1, 1, 1, 1, 1, 1, 1, 1, 1, 1, 1, 1, 1, 1, 1, 1, 1, 1, 1, 1, 1, 1, 1, 1, 1, 1, 1, 1, 1, 1, 1, 1, 1, 1, 1, 1, 1, 1, 1, 1, 1, 1, 1, 1, 1, 1, 1, 1, 1, 1, 1, 1, 1, 1, 1, 1, 1, 1, 1, 1, 1, 1, 1, 1, 1, 1, 1, 1, 1, 1, 1, 1, 1, 1, 1, 1, 1, 1, 1, 1, 1, 1, 1, 1, 1, 1, 1, 1, 1, 1, 1, 1, 1, 1, 1, 1, 1, 1, 1, 1, 1, 1, 1, 1, 1, 1, 1, 1, 1, 1, 1, 1, 1, 1, 1, 1, 1, 1, 1, 1, 1, 1, 1, 1, 1, 1, 1, 1, 1, 1, 1, 1, 1, 1, 1, 1, 1, 1, 1, 1, 1, 1, 1, 1, 1, 1, 1, 1, 1, 1, 1, 1, 1, 1, 1, 1, 1, 1, 1, 1, 1, 1, 1, 1, 1, 1, 1, 1, 1, 1, 1, 1, 1, 1, 1, 1, 1, 1, 1, 1, 1, 1, 1, 1, 1, 1, 1, 1, 1, 1, 1, 1, 1, 1, 1, 1, 1, 1, 1, 1, 1, 1, 1, 1, 1, 1, 1, 1, 1, 1, 1, 1, 1, 1, 1, 1, 1, 1, 1, 1, 1, 1, 1, 1, 1, 1, 1, 1, 1, 1, 1, 1, 1, 1, 1]	0.4143668776120549	10980.0	Vascular endothelial growth factor receptor 2	SINGLE PROTEIN	Homo sapiens	Homo sapiens	0.09090909090909091	0.034026465028355386	0.9804305283757339	0.058886319160291765	0.056882625880735525
P35968	529	20	0.05	509	0.019646365422396856	11.0	518.0	MYOCARDIAL ISCHAEMIA	2.545	0.3482445035250249	[1, 1, 0, 1, 0, 0, 1, 0, 1, 1, 1, 1, 1, 0, 0, 0, 0, 0, 0, 0, 0, 0, 0, 0, 0, 1, 0, 0, 0, 0, 0, 0, 0, 0, 0, 0, 0, 0, 0, 0, 0, 0, 0, 0, 0, 0, 0, 0, 0, 0, 0, 0, 0, 0, 0, 0, 0, 0, 0, 0, 0, 0, 0, 0, 0, 0, 0, 0, 0, 0, 0, 0, 0, 0, 0, 0, 0, 0, 0, 0, 0, 0, 0, 0, 0, 0, 0, 0, 0, 0, 0, 0, 0, 0, 0, 0, 0, 0, 0, 0, 0, 0, 0, 0, 0, 0, 0, 0, 0, 0, 0, 0, 0, 0, 0, 0, 0, 0, 0, 0, 0, 0, 0, 0, 0, 0, 0, 0, 0, 0, 0, 0, 0, 0, 0, 0, 0, 0, 0, 0, 0, 0, 0, 0, 0, 0, 0, 0, 0, 0, 0, 0, 0, 0, 0, 0, 0, 0, 0, 0, 0, 0, 0, 0, 0, 0, 0, 0, 0, 0, 0, 0, 0, 0, 0, 0, 0, 0, 0, 0, 0, 0, 0, 0, 0, 0, 0, 0, 0, 0, 0, 0, 0, 0, 0, 0, 0, 0, 0, 0, 0, 0, 0, 0, 0, 0, 0, 0, 0, 0, 0, 0, 0, 0, 0, 0, 0, 0, 0, 0, 0, 0, 0, 0, 0, 0, 0, 0, 0, 0, 0, 0, 0, 0, 0, 0, 0, 0, 0, 0, 0, 0, 0, 0, 0, 0, 0, 0, 0, 0, 0, 0, 0, 0, 0, 0, 0, 0, 0, 0, 0, 0, 0, 0, 0, 0, 0, 0, 0, 0, 0, 0, 0, 0, 0, 0, 0, 0, 0, 0, 0, 0, 0, 0, 0, 0, 0, 0, 0, 0, 0, 0, 0, 0, 0, 0, 0, 0, 0, 0, 0, 0, 0, 0, 0, 0, 0, 0, 0, 0, 0, 0, 0, 0, 0, 0, 0, 0, 0, 0, 0, 0, 0, 0, 0, 0, 0, 0, 0, 0, 0, 0, 0, 0, 0, 0, 0, 0, 0, 0, 0, 0, 0, 0, 0, 0, 0, 0, 0, 0, 0, 1, 0, 0, 0, 0, 0, 0, 0, 0, 0, 0, 0, 0, 0, 0, 0, 0, 0, 0, 0, 0, 0, 0, 0, 0, 0, 0, 0, 0, 0, 0, 0, 0, 0, 0, 0, 0, 0, 0, 0, 0, 0, 0, 0, 0, 0, 0, 0, 0, 0, 0, 0, 0, 0, 0, 0, 0, 0, 0, 0, 0, 0, 0, 0, 0, 0, 0, 0, 0, 0, 0, 0, 0, 0, 0, 0, 0, 0, 0, 0, 0, 0, 0, 0, 0, 0, 0, 0, 0, 0, 0, 0, 0, 0, 0, 0, 0, 0, 0, 0, 0, 0, 0, 0, 0, 0, 0, 0, 0, 0, 0, 0, 0, 0, 0, 0, 0, 0, 0, 0, 0, 0, 0, 0, 0, 0, 0, 0, 0, 0, 0, 0, 0, 0, 0, 0, 0, 0, 0, 0, 0, 0, 0, 0, 0, 0, 0, 0, 0, 0, 0, 0, 0, 0, 0, 0, 0, 0, 0, 0, 0, 0, 0, 0, 0, 0, 0, 0, 0, 0, 0, 0, 0, 0, 0, 0, 0, 0]	[0, 0, 0, 0, 0, 0, 0, 0, 0, 1, 0, 0, 0, 0, 0, 0, 0, 0, 0, 0, 0, 0, 0, 0, 0, 0, 0, 0, 0, 0, 0, 0, 0, 0, 0, 0, 0, 0, 0, 0, 1, 0, 0, 0, 1, 0, 0, 0, 0, 1, 0, 0, 0, 0, 0, 0, 0, 0, 0, 0, 0, 0, 0, 0, 0, 0, 1, 0, 0, 0, 0, 0, 0, 0, 0, 0, 0, 0, 0, 0, 0, 0, 0, 0, 0, 0, 0, 0, 0, 0, 0, 0, 0, 0, 0, 0, 0, 0, 0, 0, 0, 0, 0, 0, 0, 0, 0, 0, 0, 0, 0, 0, 0, 0, 0, 0, 0, 0, 0, 0, 0, 0, 0, 1, 0, 0, 0, 0, 0, 0, 0, 0, 0, 0, 0, 0, 0, 0, 0, 1, 0, 0, 0, 0, 0, 0, 0, 0, 0, 0, 0, 0, 0, 0, 0, 0, 0, 0, 0, 0, 0, 0, 0, 0, 0, 0, 0, 0, 0, 0, 0, 0, 0, 0, 0, 0, 0, 0, 0, 0, 0, 0, 0, 0, 0, 0, 0, 0, 0, 0, 0, 0, 0, 0, 0, 0, 0, 0, 0, 0, 0, 0, 0, 0, 0, 0, 0, 0, 0, 0, 0, 0, 0, 0, 0, 0, 0, 0, 0, 0, 0, 0, 0, 0, 1, 0, 0, 0, 0, 0, 0, 0, 0, 0, 0, 0, 0, 0, 0, 0, 0, 0, 0, 0, 0, 0, 0, 0, 0, 0, 0, 0, 0, 0, 0, 0, 0, 0, 0, 0, 0, 0, 0, 0, 0, 0, 0, 0, 0, 0, 0, 0, 0, 0, 0, 0, 0, 0, 0, 0, 0, 0, 0, 0, 0, 0, 0, 0, 0, 0, 0, 0, 0, 0, 0, 0, 0, 0, 0, 0, 0, 0, 0, 0, 0, 0, 0, 0, 0, 0, 0, 0, 0, 0, 0, 0, 0, 0, 0, 0, 0, 0, 0, 0, 0, 0, 1, 0, 0, 0, 0, 0, 0, 0, 0, 0, 0, 0, 0, 0, 0, 0, 0, 0, 1, 0, 0, 0, 0, 0, 0, 0, 0, 0, 0, 0, 0, 0, 0, 0, 0, 0, 0, 0, 0, 0, 0, 0, 0, 0, 0, 1, 0, 0, 0, 0, 0, 0, 0, 0, 0, 0, 0, 0, 0, 0, 0, 0, 0, 0, 0, 1, 0, 0, 0, 0, 0, 0, 0, 0, 0, 0, 0, 0, 0, 0, 0, 0, 0, 0, 0, 0, 0, 0, 0, 0, 0, 0, 0, 0, 0, 0, 0, 0, 0, 0, 0, 0, 0, 0, 0, 0, 0, 0, 0, 0, 0, 1, 0, 0, 0, 0, 0, 0, 0, 0, 1, 0, 0, 0, 0, 0, 0, 0, 0, 0, 0, 0, 1, 0, 0, 0, 0, 1, 0, 0, 0, 0, 0, 0, 1, 0, 0, 0, 0, 0, 0, 0, 0, 0, 0, 0, 0, 0, 0, 0, 0, 0, 1, 0, 0, 0, 0, 0, 0, 0, 0, 0, 0, 0, 0, 0, 0, 0, 0, 0, 1, 0, 0, 0, 0, 0, 0, 0, 0, 0, 0, 0, 0, 0, 0, 0, 0, 0, 0, 1, 0, 0, 0]	[13048, 14785, 29637, 33576, 88232, 88797, 276734, 361469, 489525, 649637, 691867, 716337, 1377987, 1570706, 14805, 8130, 43354, 3345, 179594, 433015, 996, 672807, 125294, 755100, 2223, 650126, 480746, 421317, 26280, 25760, 49842, 451744, 675311, 513323, 560078, 165474, 14367, 401141, 558106, 8062, 16591, 442013, 373806, 421032, 555972, 11674, 399873, 675163, 454076, 674573, 7714, 328137, 418414, 418487, 430642, 419580, 6723, 454084, 255373, 27341, 27575, 104846, 421902, 138594, 12506, 27229, 255904, 13928, 114108, 407549, 1379603, 675235, 65798, 472505, 430124, 675703, 397074, 27309, 1785, 506444, 155006, 16391, 446784, 230659, 313314, 369244, 1369604, 469690, 1333, 141484, 372385, 2208, 148018, 6167, 34234, 421058, 14125, 1124, 328601, 13758, 71516, 77128, 1383114, 5528, 432232, 107119, 127755, 255510, 1037865, 705778, 365284, 581569, 38764, 675285, 674961, 255477, 500007, 641189, 27626, 11005, 487711, 1325, 365281, 219334, 1712, 321213, 1508315, 60319, 4941, 674637, 1548671, 624185, 1241099, 602271, 419542, 40542, 77456, 421350, 1671611, 392195, 65728, 46726, 171587, 418401, 625589, 674551, 699372, 112480, 902414, 341383, 675704, 15217, 84624, 418415, 27576, 24522, 158277, 674816, 6643, 20881, 1763646, 699395, 674914, 1377056, 85305, 83724, 27340, 408842, 266225, 369179, 661796, 674321, 924, 27190, 371561, 675188, 641256, 150882, 132933, 56831, 8516, 96021, 164035, 61682, 14440, 2131, 94091, 139311, 314587, 441579, 419508, 389011, 26431, 365538, 1248736, 244450, 78759, 255947, 605, 316787, 20346, 675697, 1219, 16847, 1331852, 394996, 454306, 360720, 518263, 36842, 68607, 57833, 33679, 635, 445681, 1592409, 94484, 887229, 570147, 16735, 228121, 421066, 94571, 1376042, 173, 61706, 497330, 467361, 125261, 674750, 377721, 442077, 31241, 558566, 26386, 418411, 1369605, 675286, 1278, 374052, 77207, 2247, 675144, 8873, 188707, 721, 591037, 393440, 675207, 136161, 189203, 543, 712273, 618127, 112655, 1376022, 453578, 139210, 675099, 61680, 427379, 3012, 336913, 96107, 453536, 675699, 6005, 418413, 405365, 246, 304903, 103542, 675150, 27368, 497011, 454141, 73547, 11305, 611591, 7736, 397873, 29569, 448986, 373970, 17411, 1228747, 9372, 497230, 381691, 65415, 122901, 229058, 53623, 675244, 91783, 248669, 297372, 366271, 520664, 144940, 28331, 333157, 151923, 1376423, 900920, 19915, 104574, 1341082, 139099, 104385, 30180, 308201, 259959, 65494, 577488, 27342, 147981, 660529, 624161, 499179, 27986, 10389, 15958, 470033, 62259, 674761, 1795, 139241, 76538, 444572, 88841, 390990, 188196, 32869, 49931, 54547, 469217, 21459, 686036, 267163, 454305, 460466, 24806, 466768, 241, 13590, 66311, 2994, 1615, 16485, 52087, 1277553, 6216, 83772, 390877, 363589, 675700, 122170, 33373, 63252, 598402, 7501, 187696, 75901, 16510, 77085, 304798, 5797, 6243, 250297, 110803, 364520, 44920, 1450253, 12494, 109807, 27370, 674930, 77779, 115, 630886, 162546, 49226, 394229, 35486, 26401, 453570, 401769, 181939, 685169, 675711, 12428, 88316, 388373, 117758, 308174, 146, 43261, 341382, 485955, 675080, 9097, 27546, 149457, 105252, 1376019, 12825, 75752, 675152, 789, 5638, 668275, 209224, 397731, 630356, 5080, 485738, 468656, 6914, 469632, 142808, 149095, 675245, 486789, 674325, 1025553, 51182, 27308, 674967, 17224, 453532, 454578, 556, 17347, 325239, 246935, 100157, 445395, 694481, 84505, 53616, 4584, 44647, 182921, 675270, 1279, 27638, 2217, 33986, 1039902, 675842, 27307, 32459, 421007, 33889, 138037, 16450, 675173, 111871, 1532240, 27029, 373985, 19737, 581814, 57397, 6902, 27152, 403465, 371546, 23199, 28976, 798263, 17169, 88100, 334337, 674617, 675063, 1285394, 675195, 421157, 430597, 3965, 315123, 23522, 418484, 62182, 8543, 708075, 1788, 126356, 56644, 365248, 1370, 581843, 674451, 301194, 252155, 508828, 288612, 32027, 104250, 1531633, 422175, 209007, 164680, 499624, 675265, 418845, 351701, 674404, 554892, 445611, 675060, 4504, 795654, 495572, 111060, 22528, 1114, 242716, 27624, 2203, 286065, 1347273, 588819, 20027, 46727, 419596, 132003]	[13048, 14785, 33576, 276734, 489525, 649637, 691867, 716337, 1377987, 650126, 1277553]	[0, 0, 0, 0, 0, 0, 0, 0, 0, 0, 0, 0, 0, 0, 0, 1, 1, 1, 1, 1, 1, 1, 1, 1, 1, 1, 1, 1, 1, 1, 1, 1, 1, 1, 1, 1, 1, 1, 1, 1, 1, 1, 1, 1, 1, 1, 1, 1, 1, 1, 1, 1, 1, 1, 1, 1, 1, 1, 1, 1, 1, 1, 1, 1, 1, 1, 1, 1, 1, 1, 1, 1, 1, 1, 1, 1, 1, 1, 1, 1, 1, 1, 1, 1, 1, 1, 1, 1, 1, 1, 1, 1, 1, 1, 1, 1, 1, 1, 1, 1, 1, 1, 1, 1, 1, 1, 1, 1, 1, 1, 1, 1, 1, 1, 1, 1, 1, 1, 1, 1, 1, 1, 1, 1, 1, 1, 1, 1, 1, 1, 1, 1, 1, 1, 1, 1, 1, 1, 1, 1, 1, 1, 1, 1, 1, 1, 1, 1, 1, 1, 1, 1, 1, 1, 1, 1, 1, 1, 1, 1, 1, 1, 1, 1, 1, 1, 1, 1, 1, 1, 1, 1, 1, 1, 1, 1, 1, 1, 1, 1, 1, 1, 1, 1, 1, 1, 1, 1, 1, 1, 1, 1, 1, 1, 1, 1, 1, 1, 1, 1, 1, 1, 1, 1, 1, 1, 1, 1, 1, 1, 1, 1, 1, 1, 1, 1, 1, 1, 1, 1, 1, 1, 1, 1, 1, 1, 1, 1, 1, 1, 1, 1, 1, 1, 1, 1, 1, 1, 1, 1, 1, 1, 1, 1, 1, 1, 1, 1, 1, 1, 1, 1, 1, 1, 1, 1, 1, 1, 1, 1, 1, 1, 1, 1, 1, 1, 1, 1, 1, 1, 1, 1, 1, 1, 1, 1, 1, 1, 1, 1, 1, 1, 1, 1, 1, 1, 1, 1, 1, 1, 1, 1, 1, 1, 1, 1, 1, 1, 1, 1, 1, 1, 1, 1, 1, 1, 1, 1, 1, 1, 1, 1, 1, 1, 1, 1, 1, 1, 1, 1, 1, 1, 1, 1, 1, 1, 1, 1, 1, 1, 1, 1, 1, 1, 1, 1, 1, 1, 1, 1, 1, 1, 1, 1, 1, 1, 1, 1, 1, 1, 1, 1, 1, 1, 1, 1, 1, 1, 1, 1, 1, 1, 1, 1, 1, 1, 1, 1, 1, 1, 1, 1, 1, 1, 1, 1, 1, 1, 1, 1, 1, 1, 1, 1, 1, 1, 1, 1, 1, 1, 1, 1, 1, 1, 1, 1, 1, 1, 1, 1, 1, 1, 1, 1, 1, 1, 1, 1, 1, 1, 1, 1, 1, 1, 1, 1, 1, 1, 1, 1, 1, 1, 1, 1, 1, 1, 1, 1, 1, 1, 1, 1, 1, 1, 1, 1, 1, 1, 1, 1, 1, 1, 1, 1, 1, 1, 1, 1, 1, 1, 1, 1, 1, 1, 1, 1, 1, 1, 1, 1, 1, 1, 1, 1, 1, 1, 1, 1, 1, 1, 1, 1, 1, 1, 1, 1, 1, 1, 1, 1, 1, 1, 1, 1, 1, 1, 1, 1, 1, 1, 1, 1, 1, 1, 1, 1, 1, 1, 1, 1, 1, 1, 1, 1, 1, 1, 1, 1, 1, 1, 1, 1, 1, 1, 1, 1, 1, 1, 1, 1, 1, 1, 1, 1, 1, 1, 1, 1, 1]	0.4143668776120549	10980.0	Vascular endothelial growth factor receptor 2	SINGLE PROTEIN	Homo sapiens	Homo sapiens	0.09090909090909091	0.03780718336483932	0.9803536345776032	0.05518842650473299	0.05310190754425159
P35968	529	13	0.07692307692307693	516	0.01937984496124031	11.0	518.0	ATRIAL FLUTTER	3.969230769230769	0.24145515407947404	[1, 1, 0, 1, 0, 0, 1, 0, 1, 1, 1, 1, 1, 0, 0, 0, 0, 0, 0, 0, 0, 0, 0, 0, 0, 1, 0, 0, 0, 0, 0, 0, 0, 0, 0, 0, 0, 0, 0, 0, 0, 0, 0, 0, 0, 0, 0, 0, 0, 0, 0, 0, 0, 0, 0, 0, 0, 0, 0, 0, 0, 0, 0, 0, 0, 0, 0, 0, 0, 0, 0, 0, 0, 0, 0, 0, 0, 0, 0, 0, 0, 0, 0, 0, 0, 0, 0, 0, 0, 0, 0, 0, 0, 0, 0, 0, 0, 0, 0, 0, 0, 0, 0, 0, 0, 0, 0, 0, 0, 0, 0, 0, 0, 0, 0, 0, 0, 0, 0, 0, 0, 0, 0, 0, 0, 0, 0, 0, 0, 0, 0, 0, 0, 0, 0, 0, 0, 0, 0, 0, 0, 0, 0, 0, 0, 0, 0, 0, 0, 0, 0, 0, 0, 0, 0, 0, 0, 0, 0, 0, 0, 0, 0, 0, 0, 0, 0, 0, 0, 0, 0, 0, 0, 0, 0, 0, 0, 0, 0, 0, 0, 0, 0, 0, 0, 0, 0, 0, 0, 0, 0, 0, 0, 0, 0, 0, 0, 0, 0, 0, 0, 0, 0, 0, 0, 0, 0, 0, 0, 0, 0, 0, 0, 0, 0, 0, 0, 0, 0, 0, 0, 0, 0, 0, 0, 0, 0, 0, 0, 0, 0, 0, 0, 0, 0, 0, 0, 0, 0, 0, 0, 0, 0, 0, 0, 0, 0, 0, 0, 0, 0, 0, 0, 0, 0, 0, 0, 0, 0, 0, 0, 0, 0, 0, 0, 0, 0, 0, 0, 0, 0, 0, 0, 0, 0, 0, 0, 0, 0, 0, 0, 0, 0, 0, 0, 0, 0, 0, 0, 0, 0, 0, 0, 0, 0, 0, 0, 0, 0, 0, 0, 0, 0, 0, 0, 0, 0, 0, 0, 0, 0, 0, 0, 0, 0, 0, 0, 0, 0, 0, 0, 0, 0, 0, 0, 0, 0, 0, 0, 0, 0, 0, 0, 0, 0, 0, 0, 0, 0, 0, 0, 0, 0, 0, 0, 0, 0, 0, 0, 0, 0, 1, 0, 0, 0, 0, 0, 0, 0, 0, 0, 0, 0, 0, 0, 0, 0, 0, 0, 0, 0, 0, 0, 0, 0, 0, 0, 0, 0, 0, 0, 0, 0, 0, 0, 0, 0, 0, 0, 0, 0, 0, 0, 0, 0, 0, 0, 0, 0, 0, 0, 0, 0, 0, 0, 0, 0, 0, 0, 0, 0, 0, 0, 0, 0, 0, 0, 0, 0, 0, 0, 0, 0, 0, 0, 0, 0, 0, 0, 0, 0, 0, 0, 0, 0, 0, 0, 0, 0, 0, 0, 0, 0, 0, 0, 0, 0, 0, 0, 0, 0, 0, 0, 0, 0, 0, 0, 0, 0, 0, 0, 0, 0, 0, 0, 0, 0, 0, 0, 0, 0, 0, 0, 0, 0, 0, 0, 0, 0, 0, 0, 0, 0, 0, 0, 0, 0, 0, 0, 0, 0, 0, 0, 0, 0, 0, 0, 0, 0, 0, 0, 0, 0, 0, 0, 0, 0, 0, 0, 0, 0, 0, 0, 0, 0, 0, 0, 0, 0, 0, 0, 0, 0, 0, 0, 0, 0, 0, 0]	[1, 0, 0, 0, 0, 1, 0, 0, 0, 0, 0, 0, 0, 0, 0, 0, 0, 0, 0, 0, 0, 0, 0, 0, 0, 0, 0, 0, 0, 0, 0, 0, 0, 0, 0, 0, 0, 0, 0, 0, 0, 0, 0, 0, 1, 0, 0, 0, 0, 0, 0, 0, 0, 0, 0, 0, 0, 0, 0, 0, 0, 0, 0, 0, 0, 0, 0, 0, 0, 0, 0, 0, 0, 0, 0, 0, 0, 0, 0, 0, 0, 0, 0, 0, 0, 0, 0, 0, 0, 0, 0, 0, 0, 0, 0, 0, 0, 0, 0, 0, 0, 0, 0, 1, 0, 0, 0, 0, 0, 0, 0, 0, 0, 0, 0, 0, 0, 0, 0, 0, 0, 0, 0, 0, 0, 0, 0, 0, 0, 0, 0, 0, 0, 0, 0, 0, 0, 0, 0, 0, 0, 0, 0, 0, 0, 0, 0, 0, 0, 0, 0, 0, 0, 0, 0, 0, 0, 0, 0, 0, 0, 0, 0, 0, 0, 0, 0, 0, 0, 0, 0, 0, 0, 0, 0, 0, 0, 0, 0, 0, 0, 0, 0, 0, 0, 0, 0, 0, 0, 0, 0, 0, 0, 0, 0, 0, 0, 0, 0, 0, 0, 0, 0, 0, 0, 0, 0, 0, 0, 0, 0, 0, 0, 0, 0, 0, 0, 0, 0, 0, 0, 0, 0, 0, 0, 0, 0, 0, 0, 0, 0, 0, 0, 0, 0, 0, 0, 0, 0, 0, 0, 0, 0, 0, 0, 0, 0, 0, 0, 0, 0, 0, 0, 0, 0, 0, 0, 0, 0, 0, 0, 0, 0, 0, 0, 0, 0, 0, 0, 0, 0, 0, 0, 0, 0, 0, 0, 0, 0, 0, 0, 0, 0, 0, 0, 0, 0, 0, 0, 0, 0, 0, 0, 0, 0, 0, 0, 0, 0, 0, 0, 0, 0, 0, 0, 0, 0, 0, 0, 0, 0, 0, 0, 0, 0, 0, 0, 0, 0, 0, 0, 0, 0, 0, 0, 0, 1, 0, 0, 0, 0, 0, 0, 0, 0, 0, 0, 0, 0, 0, 0, 0, 0, 0, 0, 0, 0, 0, 0, 0, 0, 0, 0, 0, 0, 0, 0, 0, 0, 0, 0, 0, 0, 0, 0, 0, 0, 0, 0, 0, 0, 1, 0, 0, 0, 0, 0, 0, 0, 0, 0, 0, 0, 0, 0, 0, 0, 0, 0, 0, 0, 1, 0, 0, 0, 0, 0, 0, 0, 0, 0, 0, 0, 0, 0, 0, 0, 0, 0, 0, 1, 0, 0, 0, 0, 1, 0, 0, 0, 0, 1, 0, 0, 0, 0, 0, 0, 0, 0, 0, 0, 0, 0, 0, 0, 0, 0, 0, 0, 0, 0, 1, 0, 0, 0, 0, 0, 0, 0, 0, 0, 0, 0, 0, 0, 0, 0, 0, 0, 0, 0, 0, 0, 1, 0, 0, 0, 0, 1, 0, 0, 0, 0, 0, 0, 0, 0, 0, 0, 0, 0, 0, 0, 0, 0, 0, 0, 0, 0, 0, 0, 0, 0, 0, 0, 0, 0, 0, 0, 0, 0, 0, 0, 0, 0, 0, 0, 0, 0, 0, 0, 0, 0, 0, 0, 0, 0, 0, 0, 0, 0, 0, 0, 0, 0, 0, 0, 0, 0]	[13048, 14785, 29637, 33576, 88232, 88797, 276734, 361469, 489525, 649637, 691867, 716337, 1377987, 1570706, 14805, 8130, 43354, 3345, 179594, 433015, 996, 672807, 125294, 755100, 2223, 650126, 480746, 421317, 26280, 25760, 49842, 451744, 675311, 513323, 560078, 165474, 14367, 401141, 558106, 8062, 16591, 442013, 373806, 421032, 555972, 11674, 399873, 675163, 454076, 674573, 7714, 328137, 418414, 418487, 430642, 419580, 6723, 454084, 255373, 27341, 27575, 104846, 421902, 138594, 12506, 27229, 255904, 13928, 114108, 407549, 1379603, 675235, 65798, 472505, 430124, 675703, 397074, 27309, 1785, 506444, 155006, 16391, 446784, 230659, 313314, 369244, 1369604, 469690, 1333, 141484, 372385, 2208, 148018, 6167, 34234, 421058, 14125, 1124, 328601, 13758, 71516, 77128, 1383114, 5528, 432232, 107119, 127755, 255510, 1037865, 705778, 365284, 581569, 38764, 675285, 674961, 255477, 500007, 641189, 27626, 11005, 487711, 1325, 365281, 219334, 1712, 321213, 1508315, 60319, 4941, 674637, 1548671, 624185, 1241099, 602271, 419542, 40542, 77456, 421350, 1671611, 392195, 65728, 46726, 171587, 418401, 625589, 674551, 699372, 112480, 902414, 341383, 675704, 15217, 84624, 418415, 27576, 24522, 158277, 674816, 6643, 20881, 1763646, 699395, 674914, 1377056, 85305, 83724, 27340, 408842, 266225, 369179, 661796, 674321, 924, 27190, 371561, 675188, 641256, 150882, 132933, 56831, 8516, 96021, 164035, 61682, 14440, 2131, 94091, 139311, 314587, 441579, 419508, 389011, 26431, 365538, 1248736, 244450, 78759, 255947, 605, 316787, 20346, 675697, 1219, 16847, 1331852, 394996, 454306, 360720, 518263, 36842, 68607, 57833, 33679, 635, 445681, 1592409, 94484, 887229, 570147, 16735, 228121, 421066, 94571, 1376042, 173, 61706, 497330, 467361, 125261, 674750, 377721, 442077, 31241, 558566, 26386, 418411, 1369605, 675286, 1278, 374052, 77207, 2247, 675144, 8873, 188707, 721, 591037, 393440, 675207, 136161, 189203, 543, 712273, 618127, 112655, 1376022, 453578, 139210, 675099, 61680, 427379, 3012, 336913, 96107, 453536, 675699, 6005, 418413, 405365, 246, 304903, 103542, 675150, 27368, 497011, 454141, 73547, 11305, 611591, 7736, 397873, 29569, 448986, 373970, 17411, 1228747, 9372, 497230, 381691, 65415, 122901, 229058, 53623, 675244, 91783, 248669, 297372, 366271, 520664, 144940, 28331, 333157, 151923, 1376423, 900920, 19915, 104574, 1341082, 139099, 104385, 30180, 308201, 259959, 65494, 577488, 27342, 147981, 660529, 624161, 499179, 27986, 10389, 15958, 470033, 62259, 674761, 1795, 139241, 76538, 444572, 88841, 390990, 188196, 32869, 49931, 54547, 469217, 21459, 686036, 267163, 454305, 460466, 24806, 466768, 241, 13590, 66311, 2994, 1615, 16485, 52087, 1277553, 6216, 83772, 390877, 363589, 675700, 122170, 33373, 63252, 598402, 7501, 187696, 75901, 16510, 77085, 304798, 5797, 6243, 250297, 110803, 364520, 44920, 1450253, 12494, 109807, 27370, 674930, 77779, 115, 630886, 162546, 49226, 394229, 35486, 26401, 453570, 401769, 181939, 685169, 675711, 12428, 88316, 388373, 117758, 308174, 146, 43261, 341382, 485955, 675080, 9097, 27546, 149457, 105252, 1376019, 12825, 75752, 675152, 789, 5638, 668275, 209224, 397731, 630356, 5080, 485738, 468656, 6914, 469632, 142808, 149095, 675245, 486789, 674325, 1025553, 51182, 27308, 674967, 17224, 453532, 454578, 556, 17347, 325239, 246935, 100157, 445395, 694481, 84505, 53616, 4584, 44647, 182921, 675270, 1279, 27638, 2217, 33986, 1039902, 675842, 27307, 32459, 421007, 33889, 138037, 16450, 675173, 111871, 1532240, 27029, 373985, 19737, 581814, 57397, 6902, 27152, 403465, 371546, 23199, 28976, 798263, 17169, 88100, 334337, 674617, 675063, 1285394, 675195, 421157, 430597, 3965, 315123, 23522, 418484, 62182, 8543, 708075, 1788, 126356, 56644, 365248, 1370, 581843, 674451, 301194, 252155, 508828, 288612, 32027, 104250, 1531633, 422175, 209007, 164680, 499624, 675265, 418845, 351701, 674404, 554892, 445611, 675060, 4504, 795654, 495572, 111060, 22528, 1114, 242716, 27624, 2203, 286065, 1347273, 588819, 20027, 46727, 419596, 132003]	[13048, 14785, 33576, 276734, 489525, 649637, 691867, 716337, 1377987, 650126, 1277553]	[0, 0, 0, 0, 0, 0, 0, 0, 0, 0, 0, 0, 0, 0, 0, 1, 1, 1, 1, 1, 1, 1, 1, 1, 1, 1, 1, 1, 1, 1, 1, 1, 1, 1, 1, 1, 1, 1, 1, 1, 1, 1, 1, 1, 1, 1, 1, 1, 1, 1, 1, 1, 1, 1, 1, 1, 1, 1, 1, 1, 1, 1, 1, 1, 1, 1, 1, 1, 1, 1, 1, 1, 1, 1, 1, 1, 1, 1, 1, 1, 1, 1, 1, 1, 1, 1, 1, 1, 1, 1, 1, 1, 1, 1, 1, 1, 1, 1, 1, 1, 1, 1, 1, 1, 1, 1, 1, 1, 1, 1, 1, 1, 1, 1, 1, 1, 1, 1, 1, 1, 1, 1, 1, 1, 1, 1, 1, 1, 1, 1, 1, 1, 1, 1, 1, 1, 1, 1, 1, 1, 1, 1, 1, 1, 1, 1, 1, 1, 1, 1, 1, 1, 1, 1, 1, 1, 1, 1, 1, 1, 1, 1, 1, 1, 1, 1, 1, 1, 1, 1, 1, 1, 1, 1, 1, 1, 1, 1, 1, 1, 1, 1, 1, 1, 1, 1, 1, 1, 1, 1, 1, 1, 1, 1, 1, 1, 1, 1, 1, 1, 1, 1, 1, 1, 1, 1, 1, 1, 1, 1, 1, 1, 1, 1, 1, 1, 1, 1, 1, 1, 1, 1, 1, 1, 1, 1, 1, 1, 1, 1, 1, 1, 1, 1, 1, 1, 1, 1, 1, 1, 1, 1, 1, 1, 1, 1, 1, 1, 1, 1, 1, 1, 1, 1, 1, 1, 1, 1, 1, 1, 1, 1, 1, 1, 1, 1, 1, 1, 1, 1, 1, 1, 1, 1, 1, 1, 1, 1, 1, 1, 1, 1, 1, 1, 1, 1, 1, 1, 1, 1, 1, 1, 1, 1, 1, 1, 1, 1, 1, 1, 1, 1, 1, 1, 1, 1, 1, 1, 1, 1, 1, 1, 1, 1, 1, 1, 1, 1, 1, 1, 1, 1, 1, 1, 1, 1, 1, 1, 1, 1, 1, 1, 1, 1, 1, 1, 1, 1, 1, 1, 1, 1, 1, 1, 1, 1, 1, 1, 1, 1, 1, 1, 1, 1, 1, 1, 1, 1, 1, 1, 1, 1, 1, 1, 1, 1, 1, 1, 1, 1, 1, 1, 1, 1, 1, 1, 1, 1, 1, 1, 1, 1, 1, 1, 1, 1, 1, 1, 1, 1, 1, 1, 1, 1, 1, 1, 1, 1, 1, 1, 1, 1, 1, 1, 1, 1, 1, 1, 1, 1, 1, 1, 1, 1, 1, 1, 1, 1, 1, 1, 1, 1, 1, 1, 1, 1, 1, 1, 1, 1, 1, 1, 1, 1, 1, 1, 1, 1, 1, 1, 1, 1, 1, 1, 1, 1, 1, 1, 1, 1, 1, 1, 1, 1, 1, 1, 1, 1, 1, 1, 1, 1, 1, 1, 1, 1, 1, 1, 1, 1, 1, 1, 1, 1, 1, 1, 1, 1, 1, 1, 1, 1, 1, 1, 1, 1, 1, 1, 1, 1, 1, 1, 1, 1, 1, 1, 1, 1, 1, 1, 1, 1, 1, 1, 1, 1, 1, 1, 1, 1, 1, 1, 1, 1, 1, 1, 1, 1, 1, 1, 1, 1, 1, 1, 1, 1, 1, 1, 1]	0.4143668776120549	10980.0	Vascular endothelial growth factor receptor 2	SINGLE PROTEIN	Homo sapiens	Homo sapiens	0.09090909090909091	0.024574669187145556	0.9806201550387597	0.06800563777307964	0.06633442172194536
P35968	529	20	0.05	509	0.019646365422396856	11.0	518.0	DRUG DOSE OMISSION	2.545	0.3482445035250249	[1, 1, 0, 1, 0, 0, 1, 0, 1, 1, 1, 1, 1, 0, 0, 0, 0, 0, 0, 0, 0, 0, 0, 0, 0, 1, 0, 0, 0, 0, 0, 0, 0, 0, 0, 0, 0, 0, 0, 0, 0, 0, 0, 0, 0, 0, 0, 0, 0, 0, 0, 0, 0, 0, 0, 0, 0, 0, 0, 0, 0, 0, 0, 0, 0, 0, 0, 0, 0, 0, 0, 0, 0, 0, 0, 0, 0, 0, 0, 0, 0, 0, 0, 0, 0, 0, 0, 0, 0, 0, 0, 0, 0, 0, 0, 0, 0, 0, 0, 0, 0, 0, 0, 0, 0, 0, 0, 0, 0, 0, 0, 0, 0, 0, 0, 0, 0, 0, 0, 0, 0, 0, 0, 0, 0, 0, 0, 0, 0, 0, 0, 0, 0, 0, 0, 0, 0, 0, 0, 0, 0, 0, 0, 0, 0, 0, 0, 0, 0, 0, 0, 0, 0, 0, 0, 0, 0, 0, 0, 0, 0, 0, 0, 0, 0, 0, 0, 0, 0, 0, 0, 0, 0, 0, 0, 0, 0, 0, 0, 0, 0, 0, 0, 0, 0, 0, 0, 0, 0, 0, 0, 0, 0, 0, 0, 0, 0, 0, 0, 0, 0, 0, 0, 0, 0, 0, 0, 0, 0, 0, 0, 0, 0, 0, 0, 0, 0, 0, 0, 0, 0, 0, 0, 0, 0, 0, 0, 0, 0, 0, 0, 0, 0, 0, 0, 0, 0, 0, 0, 0, 0, 0, 0, 0, 0, 0, 0, 0, 0, 0, 0, 0, 0, 0, 0, 0, 0, 0, 0, 0, 0, 0, 0, 0, 0, 0, 0, 0, 0, 0, 0, 0, 0, 0, 0, 0, 0, 0, 0, 0, 0, 0, 0, 0, 0, 0, 0, 0, 0, 0, 0, 0, 0, 0, 0, 0, 0, 0, 0, 0, 0, 0, 0, 0, 0, 0, 0, 0, 0, 0, 0, 0, 0, 0, 0, 0, 0, 0, 0, 0, 0, 0, 0, 0, 0, 0, 0, 0, 0, 0, 0, 0, 0, 0, 0, 0, 0, 0, 0, 0, 0, 0, 0, 0, 0, 0, 0, 0, 0, 0, 0, 1, 0, 0, 0, 0, 0, 0, 0, 0, 0, 0, 0, 0, 0, 0, 0, 0, 0, 0, 0, 0, 0, 0, 0, 0, 0, 0, 0, 0, 0, 0, 0, 0, 0, 0, 0, 0, 0, 0, 0, 0, 0, 0, 0, 0, 0, 0, 0, 0, 0, 0, 0, 0, 0, 0, 0, 0, 0, 0, 0, 0, 0, 0, 0, 0, 0, 0, 0, 0, 0, 0, 0, 0, 0, 0, 0, 0, 0, 0, 0, 0, 0, 0, 0, 0, 0, 0, 0, 0, 0, 0, 0, 0, 0, 0, 0, 0, 0, 0, 0, 0, 0, 0, 0, 0, 0, 0, 0, 0, 0, 0, 0, 0, 0, 0, 0, 0, 0, 0, 0, 0, 0, 0, 0, 0, 0, 0, 0, 0, 0, 0, 0, 0, 0, 0, 0, 0, 0, 0, 0, 0, 0, 0, 0, 0, 0, 0, 0, 0, 0, 0, 0, 0, 0, 0, 0, 0, 0, 0, 0, 0, 0, 0, 0, 0, 0, 0, 0, 0, 0, 0, 0, 0, 0, 0, 0, 0, 0]	[0, 0, 0, 0, 0, 0, 0, 1, 1, 0, 0, 0, 0, 0, 0, 0, 0, 0, 0, 0, 0, 0, 0, 0, 0, 0, 0, 0, 0, 0, 0, 0, 0, 0, 0, 0, 0, 0, 0, 0, 0, 0, 0, 0, 0, 0, 0, 0, 0, 0, 0, 0, 0, 0, 0, 0, 0, 0, 0, 0, 0, 0, 0, 0, 0, 0, 0, 0, 0, 0, 0, 0, 0, 0, 0, 0, 0, 0, 0, 0, 0, 0, 0, 0, 0, 0, 0, 0, 0, 1, 0, 0, 0, 0, 1, 0, 0, 0, 1, 0, 0, 0, 0, 0, 0, 0, 0, 0, 0, 1, 0, 0, 0, 0, 0, 0, 1, 0, 0, 0, 0, 0, 0, 0, 0, 0, 0, 0, 0, 0, 0, 0, 0, 0, 0, 0, 0, 0, 0, 0, 0, 0, 0, 0, 0, 0, 0, 0, 0, 0, 0, 0, 0, 0, 0, 0, 0, 0, 0, 0, 0, 0, 0, 0, 0, 0, 0, 0, 0, 0, 0, 0, 0, 0, 0, 0, 0, 0, 0, 0, 0, 0, 0, 0, 0, 0, 0, 0, 0, 0, 0, 0, 0, 0, 0, 0, 0, 0, 0, 0, 0, 0, 0, 0, 1, 1, 0, 0, 0, 0, 1, 0, 0, 0, 0, 0, 0, 0, 0, 0, 0, 0, 0, 0, 0, 0, 0, 0, 0, 0, 0, 0, 0, 0, 0, 0, 0, 0, 0, 0, 0, 0, 0, 0, 0, 0, 0, 0, 0, 0, 0, 0, 0, 0, 0, 0, 0, 0, 0, 0, 0, 0, 0, 1, 0, 0, 0, 0, 0, 0, 0, 0, 0, 0, 0, 0, 0, 0, 0, 0, 0, 0, 0, 0, 0, 0, 0, 0, 0, 0, 0, 0, 0, 0, 0, 0, 0, 0, 0, 0, 0, 0, 0, 0, 0, 1, 0, 0, 0, 0, 0, 0, 0, 0, 0, 0, 0, 0, 0, 0, 0, 0, 0, 0, 0, 0, 0, 0, 0, 0, 0, 0, 0, 0, 0, 0, 0, 0, 0, 0, 0, 0, 0, 0, 0, 0, 0, 0, 0, 0, 0, 0, 0, 0, 0, 0, 0, 0, 0, 0, 0, 0, 1, 0, 0, 0, 0, 0, 0, 0, 0, 0, 0, 0, 0, 0, 0, 0, 0, 0, 1, 0, 0, 0, 0, 0, 0, 0, 0, 0, 0, 1, 0, 0, 0, 0, 0, 0, 0, 0, 0, 0, 0, 0, 0, 0, 0, 0, 0, 0, 0, 0, 0, 0, 0, 0, 0, 1, 0, 0, 0, 0, 0, 0, 0, 0, 0, 0, 0, 0, 0, 0, 0, 0, 0, 0, 0, 0, 0, 0, 0, 0, 0, 1, 0, 0, 0, 0, 0, 0, 0, 0, 0, 0, 0, 0, 0, 0, 0, 0, 0, 0, 0, 0, 0, 0, 0, 0, 0, 0, 0, 0, 0, 0, 0, 0, 0, 1, 0, 0, 0, 0, 0, 0, 0, 0, 0, 1, 0, 0, 0, 0, 0, 0, 0, 0, 0, 0, 0, 0, 0, 0, 1, 0, 0, 0, 0, 0, 0, 0, 0, 0, 0, 0, 0, 0, 0, 0, 0, 0, 0, 0, 0, 0, 0, 0, 0, 0, 0]	[13048, 14785, 29637, 33576, 88232, 88797, 276734, 361469, 489525, 649637, 691867, 716337, 1377987, 1570706, 14805, 8130, 43354, 3345, 179594, 433015, 996, 672807, 125294, 755100, 2223, 650126, 480746, 421317, 26280, 25760, 49842, 451744, 675311, 513323, 560078, 165474, 14367, 401141, 558106, 8062, 16591, 442013, 373806, 421032, 555972, 11674, 399873, 675163, 454076, 674573, 7714, 328137, 418414, 418487, 430642, 419580, 6723, 454084, 255373, 27341, 27575, 104846, 421902, 138594, 12506, 27229, 255904, 13928, 114108, 407549, 1379603, 675235, 65798, 472505, 430124, 675703, 397074, 27309, 1785, 506444, 155006, 16391, 446784, 230659, 313314, 369244, 1369604, 469690, 1333, 141484, 372385, 2208, 148018, 6167, 34234, 421058, 14125, 1124, 328601, 13758, 71516, 77128, 1383114, 5528, 432232, 107119, 127755, 255510, 1037865, 705778, 365284, 581569, 38764, 675285, 674961, 255477, 500007, 641189, 27626, 11005, 487711, 1325, 365281, 219334, 1712, 321213, 1508315, 60319, 4941, 674637, 1548671, 624185, 1241099, 602271, 419542, 40542, 77456, 421350, 1671611, 392195, 65728, 46726, 171587, 418401, 625589, 674551, 699372, 112480, 902414, 341383, 675704, 15217, 84624, 418415, 27576, 24522, 158277, 674816, 6643, 20881, 1763646, 699395, 674914, 1377056, 85305, 83724, 27340, 408842, 266225, 369179, 661796, 674321, 924, 27190, 371561, 675188, 641256, 150882, 132933, 56831, 8516, 96021, 164035, 61682, 14440, 2131, 94091, 139311, 314587, 441579, 419508, 389011, 26431, 365538, 1248736, 244450, 78759, 255947, 605, 316787, 20346, 675697, 1219, 16847, 1331852, 394996, 454306, 360720, 518263, 36842, 68607, 57833, 33679, 635, 445681, 1592409, 94484, 887229, 570147, 16735, 228121, 421066, 94571, 1376042, 173, 61706, 497330, 467361, 125261, 674750, 377721, 442077, 31241, 558566, 26386, 418411, 1369605, 675286, 1278, 374052, 77207, 2247, 675144, 8873, 188707, 721, 591037, 393440, 675207, 136161, 189203, 543, 712273, 618127, 112655, 1376022, 453578, 139210, 675099, 61680, 427379, 3012, 336913, 96107, 453536, 675699, 6005, 418413, 405365, 246, 304903, 103542, 675150, 27368, 497011, 454141, 73547, 11305, 611591, 7736, 397873, 29569, 448986, 373970, 17411, 1228747, 9372, 497230, 381691, 65415, 122901, 229058, 53623, 675244, 91783, 248669, 297372, 366271, 520664, 144940, 28331, 333157, 151923, 1376423, 900920, 19915, 104574, 1341082, 139099, 104385, 30180, 308201, 259959, 65494, 577488, 27342, 147981, 660529, 624161, 499179, 27986, 10389, 15958, 470033, 62259, 674761, 1795, 139241, 76538, 444572, 88841, 390990, 188196, 32869, 49931, 54547, 469217, 21459, 686036, 267163, 454305, 460466, 24806, 466768, 241, 13590, 66311, 2994, 1615, 16485, 52087, 1277553, 6216, 83772, 390877, 363589, 675700, 122170, 33373, 63252, 598402, 7501, 187696, 75901, 16510, 77085, 304798, 5797, 6243, 250297, 110803, 364520, 44920, 1450253, 12494, 109807, 27370, 674930, 77779, 115, 630886, 162546, 49226, 394229, 35486, 26401, 453570, 401769, 181939, 685169, 675711, 12428, 88316, 388373, 117758, 308174, 146, 43261, 341382, 485955, 675080, 9097, 27546, 149457, 105252, 1376019, 12825, 75752, 675152, 789, 5638, 668275, 209224, 397731, 630356, 5080, 485738, 468656, 6914, 469632, 142808, 149095, 675245, 486789, 674325, 1025553, 51182, 27308, 674967, 17224, 453532, 454578, 556, 17347, 325239, 246935, 100157, 445395, 694481, 84505, 53616, 4584, 44647, 182921, 675270, 1279, 27638, 2217, 33986, 1039902, 675842, 27307, 32459, 421007, 33889, 138037, 16450, 675173, 111871, 1532240, 27029, 373985, 19737, 581814, 57397, 6902, 27152, 403465, 371546, 23199, 28976, 798263, 17169, 88100, 334337, 674617, 675063, 1285394, 675195, 421157, 430597, 3965, 315123, 23522, 418484, 62182, 8543, 708075, 1788, 126356, 56644, 365248, 1370, 581843, 674451, 301194, 252155, 508828, 288612, 32027, 104250, 1531633, 422175, 209007, 164680, 499624, 675265, 418845, 351701, 674404, 554892, 445611, 675060, 4504, 795654, 495572, 111060, 22528, 1114, 242716, 27624, 2203, 286065, 1347273, 588819, 20027, 46727, 419596, 132003]	[13048, 14785, 33576, 276734, 489525, 649637, 691867, 716337, 1377987, 650126, 1277553]	[0, 0, 0, 0, 0, 0, 0, 0, 0, 0, 0, 0, 0, 0, 0, 1, 1, 1, 1, 1, 1, 1, 1, 1, 1, 1, 1, 1, 1, 1, 1, 1, 1, 1, 1, 1, 1, 1, 1, 1, 1, 1, 1, 1, 1, 1, 1, 1, 1, 1, 1, 1, 1, 1, 1, 1, 1, 1, 1, 1, 1, 1, 1, 1, 1, 1, 1, 1, 1, 1, 1, 1, 1, 1, 1, 1, 1, 1, 1, 1, 1, 1, 1, 1, 1, 1, 1, 1, 1, 1, 1, 1, 1, 1, 1, 1, 1, 1, 1, 1, 1, 1, 1, 1, 1, 1, 1, 1, 1, 1, 1, 1, 1, 1, 1, 1, 1, 1, 1, 1, 1, 1, 1, 1, 1, 1, 1, 1, 1, 1, 1, 1, 1, 1, 1, 1, 1, 1, 1, 1, 1, 1, 1, 1, 1, 1, 1, 1, 1, 1, 1, 1, 1, 1, 1, 1, 1, 1, 1, 1, 1, 1, 1, 1, 1, 1, 1, 1, 1, 1, 1, 1, 1, 1, 1, 1, 1, 1, 1, 1, 1, 1, 1, 1, 1, 1, 1, 1, 1, 1, 1, 1, 1, 1, 1, 1, 1, 1, 1, 1, 1, 1, 1, 1, 1, 1, 1, 1, 1, 1, 1, 1, 1, 1, 1, 1, 1, 1, 1, 1, 1, 1, 1, 1, 1, 1, 1, 1, 1, 1, 1, 1, 1, 1, 1, 1, 1, 1, 1, 1, 1, 1, 1, 1, 1, 1, 1, 1, 1, 1, 1, 1, 1, 1, 1, 1, 1, 1, 1, 1, 1, 1, 1, 1, 1, 1, 1, 1, 1, 1, 1, 1, 1, 1, 1, 1, 1, 1, 1, 1, 1, 1, 1, 1, 1, 1, 1, 1, 1, 1, 1, 1, 1, 1, 1, 1, 1, 1, 1, 1, 1, 1, 1, 1, 1, 1, 1, 1, 1, 1, 1, 1, 1, 1, 1, 1, 1, 1, 1, 1, 1, 1, 1, 1, 1, 1, 1, 1, 1, 1, 1, 1, 1, 1, 1, 1, 1, 1, 1, 1, 1, 1, 1, 1, 1, 1, 1, 1, 1, 1, 1, 1, 1, 1, 1, 1, 1, 1, 1, 1, 1, 1, 1, 1, 1, 1, 1, 1, 1, 1, 1, 1, 1, 1, 1, 1, 1, 1, 1, 1, 1, 1, 1, 1, 1, 1, 1, 1, 1, 1, 1, 1, 1, 1, 1, 1, 1, 1, 1, 1, 1, 1, 1, 1, 1, 1, 1, 1, 1, 1, 1, 1, 1, 1, 1, 1, 1, 1, 1, 1, 1, 1, 1, 1, 1, 1, 1, 1, 1, 1, 1, 1, 1, 1, 1, 1, 1, 1, 1, 1, 1, 1, 1, 1, 1, 1, 1, 1, 1, 1, 1, 1, 1, 1, 1, 1, 1, 1, 1, 1, 1, 1, 1, 1, 1, 1, 1, 1, 1, 1, 1, 1, 1, 1, 1, 1, 1, 1, 1, 1, 1, 1, 1, 1, 1, 1, 1, 1, 1, 1, 1, 1, 1, 1, 1, 1, 1, 1, 1, 1, 1, 1, 1, 1, 1, 1, 1, 1, 1, 1, 1, 1, 1, 1, 1, 1, 1, 1, 1, 1, 1, 1, 1, 1, 1, 1, 1, 1, 1]	0.4143668776120549	10980.0	Vascular endothelial growth factor receptor 2	SINGLE PROTEIN	Homo sapiens	Homo sapiens	0.09090909090909091	0.03780718336483932	0.9803536345776032	0.05518842650473299	0.05310190754425159
P35968	529	39	0.05128205128205128	490	0.018367346938775512	11.0	518.0	BLOOD LACTATE DEHYDROGENASE INCREASED	2.792022792022792	0.19123367600525748	[1, 1, 0, 1, 0, 0, 1, 0, 1, 1, 1, 1, 1, 0, 0, 0, 0, 0, 0, 0, 0, 0, 0, 0, 0, 1, 0, 0, 0, 0, 0, 0, 0, 0, 0, 0, 0, 0, 0, 0, 0, 0, 0, 0, 0, 0, 0, 0, 0, 0, 0, 0, 0, 0, 0, 0, 0, 0, 0, 0, 0, 0, 0, 0, 0, 0, 0, 0, 0, 0, 0, 0, 0, 0, 0, 0, 0, 0, 0, 0, 0, 0, 0, 0, 0, 0, 0, 0, 0, 0, 0, 0, 0, 0, 0, 0, 0, 0, 0, 0, 0, 0, 0, 0, 0, 0, 0, 0, 0, 0, 0, 0, 0, 0, 0, 0, 0, 0, 0, 0, 0, 0, 0, 0, 0, 0, 0, 0, 0, 0, 0, 0, 0, 0, 0, 0, 0, 0, 0, 0, 0, 0, 0, 0, 0, 0, 0, 0, 0, 0, 0, 0, 0, 0, 0, 0, 0, 0, 0, 0, 0, 0, 0, 0, 0, 0, 0, 0, 0, 0, 0, 0, 0, 0, 0, 0, 0, 0, 0, 0, 0, 0, 0, 0, 0, 0, 0, 0, 0, 0, 0, 0, 0, 0, 0, 0, 0, 0, 0, 0, 0, 0, 0, 0, 0, 0, 0, 0, 0, 0, 0, 0, 0, 0, 0, 0, 0, 0, 0, 0, 0, 0, 0, 0, 0, 0, 0, 0, 0, 0, 0, 0, 0, 0, 0, 0, 0, 0, 0, 0, 0, 0, 0, 0, 0, 0, 0, 0, 0, 0, 0, 0, 0, 0, 0, 0, 0, 0, 0, 0, 0, 0, 0, 0, 0, 0, 0, 0, 0, 0, 0, 0, 0, 0, 0, 0, 0, 0, 0, 0, 0, 0, 0, 0, 0, 0, 0, 0, 0, 0, 0, 0, 0, 0, 0, 0, 0, 0, 0, 0, 0, 0, 0, 0, 0, 0, 0, 0, 0, 0, 0, 0, 0, 0, 0, 0, 0, 0, 0, 0, 0, 0, 0, 0, 0, 0, 0, 0, 0, 0, 0, 0, 0, 0, 0, 0, 0, 0, 0, 0, 0, 0, 0, 0, 0, 0, 0, 0, 0, 0, 0, 1, 0, 0, 0, 0, 0, 0, 0, 0, 0, 0, 0, 0, 0, 0, 0, 0, 0, 0, 0, 0, 0, 0, 0, 0, 0, 0, 0, 0, 0, 0, 0, 0, 0, 0, 0, 0, 0, 0, 0, 0, 0, 0, 0, 0, 0, 0, 0, 0, 0, 0, 0, 0, 0, 0, 0, 0, 0, 0, 0, 0, 0, 0, 0, 0, 0, 0, 0, 0, 0, 0, 0, 0, 0, 0, 0, 0, 0, 0, 0, 0, 0, 0, 0, 0, 0, 0, 0, 0, 0, 0, 0, 0, 0, 0, 0, 0, 0, 0, 0, 0, 0, 0, 0, 0, 0, 0, 0, 0, 0, 0, 0, 0, 0, 0, 0, 0, 0, 0, 0, 0, 0, 0, 0, 0, 0, 0, 0, 0, 0, 0, 0, 0, 0, 0, 0, 0, 0, 0, 0, 0, 0, 0, 0, 0, 0, 0, 0, 0, 0, 0, 0, 0, 0, 0, 0, 0, 0, 0, 0, 0, 0, 0, 0, 0, 0, 0, 0, 0, 0, 0, 0, 0, 0, 0, 0, 0, 0]	[0, 0, 0, 0, 1, 1, 0, 0, 1, 0, 0, 0, 0, 0, 0, 0, 0, 0, 0, 0, 0, 0, 0, 0, 0, 0, 0, 0, 0, 0, 0, 0, 0, 0, 0, 0, 0, 0, 1, 0, 0, 0, 0, 0, 0, 0, 0, 0, 0, 0, 0, 0, 0, 0, 0, 0, 0, 0, 0, 0, 0, 0, 0, 0, 0, 0, 0, 1, 0, 1, 0, 0, 0, 0, 0, 0, 0, 0, 0, 1, 0, 0, 0, 0, 0, 0, 0, 0, 0, 0, 0, 0, 0, 0, 0, 0, 0, 0, 0, 0, 0, 0, 0, 0, 0, 1, 0, 1, 0, 0, 0, 0, 0, 0, 0, 0, 0, 0, 0, 0, 0, 0, 0, 0, 0, 0, 0, 1, 0, 0, 0, 0, 0, 0, 0, 0, 0, 0, 0, 0, 0, 0, 1, 0, 0, 0, 0, 0, 0, 0, 0, 0, 0, 0, 0, 0, 0, 0, 0, 0, 0, 0, 0, 0, 0, 0, 0, 0, 0, 0, 0, 0, 0, 0, 1, 0, 0, 0, 0, 1, 0, 0, 0, 0, 0, 0, 0, 0, 0, 0, 0, 1, 0, 0, 0, 0, 0, 0, 0, 0, 0, 0, 0, 0, 0, 0, 0, 0, 0, 0, 0, 0, 0, 0, 1, 0, 0, 0, 0, 0, 0, 0, 0, 0, 0, 0, 0, 1, 0, 0, 0, 0, 0, 0, 0, 0, 0, 0, 0, 0, 0, 0, 0, 0, 0, 0, 0, 0, 0, 0, 0, 0, 0, 0, 0, 0, 0, 0, 0, 0, 0, 0, 0, 0, 0, 0, 0, 0, 0, 0, 0, 0, 0, 0, 0, 0, 1, 1, 0, 0, 0, 0, 1, 0, 0, 0, 0, 0, 0, 0, 0, 0, 0, 0, 0, 0, 0, 1, 0, 1, 0, 0, 0, 0, 0, 0, 0, 0, 0, 1, 0, 0, 0, 0, 0, 1, 0, 0, 0, 0, 0, 0, 1, 0, 0, 0, 0, 0, 0, 0, 0, 0, 0, 0, 0, 0, 0, 0, 0, 0, 0, 0, 0, 0, 0, 0, 0, 0, 0, 0, 0, 1, 0, 1, 1, 0, 0, 0, 0, 0, 0, 1, 0, 1, 0, 0, 0, 0, 0, 0, 0, 0, 0, 1, 1, 0, 0, 0, 0, 0, 0, 0, 0, 1, 0, 0, 0, 0, 0, 0, 0, 0, 0, 0, 0, 0, 0, 0, 0, 0, 0, 0, 0, 0, 0, 0, 0, 0, 0, 0, 0, 0, 0, 0, 0, 0, 1, 0, 0, 0, 1, 0, 0, 0, 0, 0, 0, 0, 0, 0, 0, 0, 0, 0, 0, 0, 0, 0, 0, 0, 0, 0, 0, 0, 0, 0, 0, 0, 0, 0, 0, 0, 0, 0, 1, 0, 0, 0, 0, 0, 0, 0, 0, 0, 0, 0, 0, 0, 0, 0, 0, 0, 0, 0, 0, 0, 0, 0, 0, 0, 0, 1, 0, 0, 0, 0, 0, 0, 0, 0, 0, 0, 0, 0, 0, 0, 0, 0, 0, 0, 0, 1, 1, 0, 0, 0, 0, 0, 0, 0, 0, 0, 0, 0, 0, 0, 0, 0, 0, 0, 0, 0, 0, 0, 0, 0, 1, 0, 0]	[13048, 14785, 29637, 33576, 88232, 88797, 276734, 361469, 489525, 649637, 691867, 716337, 1377987, 1570706, 14805, 8130, 43354, 3345, 179594, 433015, 996, 672807, 125294, 755100, 2223, 650126, 480746, 421317, 26280, 25760, 49842, 451744, 675311, 513323, 560078, 165474, 14367, 401141, 558106, 8062, 16591, 442013, 373806, 421032, 555972, 11674, 399873, 675163, 454076, 674573, 7714, 328137, 418414, 418487, 430642, 419580, 6723, 454084, 255373, 27341, 27575, 104846, 421902, 138594, 12506, 27229, 255904, 13928, 114108, 407549, 1379603, 675235, 65798, 472505, 430124, 675703, 397074, 27309, 1785, 506444, 155006, 16391, 446784, 230659, 313314, 369244, 1369604, 469690, 1333, 141484, 372385, 2208, 148018, 6167, 34234, 421058, 14125, 1124, 328601, 13758, 71516, 77128, 1383114, 5528, 432232, 107119, 127755, 255510, 1037865, 705778, 365284, 581569, 38764, 675285, 674961, 255477, 500007, 641189, 27626, 11005, 487711, 1325, 365281, 219334, 1712, 321213, 1508315, 60319, 4941, 674637, 1548671, 624185, 1241099, 602271, 419542, 40542, 77456, 421350, 1671611, 392195, 65728, 46726, 171587, 418401, 625589, 674551, 699372, 112480, 902414, 341383, 675704, 15217, 84624, 418415, 27576, 24522, 158277, 674816, 6643, 20881, 1763646, 699395, 674914, 1377056, 85305, 83724, 27340, 408842, 266225, 369179, 661796, 674321, 924, 27190, 371561, 675188, 641256, 150882, 132933, 56831, 8516, 96021, 164035, 61682, 14440, 2131, 94091, 139311, 314587, 441579, 419508, 389011, 26431, 365538, 1248736, 244450, 78759, 255947, 605, 316787, 20346, 675697, 1219, 16847, 1331852, 394996, 454306, 360720, 518263, 36842, 68607, 57833, 33679, 635, 445681, 1592409, 94484, 887229, 570147, 16735, 228121, 421066, 94571, 1376042, 173, 61706, 497330, 467361, 125261, 674750, 377721, 442077, 31241, 558566, 26386, 418411, 1369605, 675286, 1278, 374052, 77207, 2247, 675144, 8873, 188707, 721, 591037, 393440, 675207, 136161, 189203, 543, 712273, 618127, 112655, 1376022, 453578, 139210, 675099, 61680, 427379, 3012, 336913, 96107, 453536, 675699, 6005, 418413, 405365, 246, 304903, 103542, 675150, 27368, 497011, 454141, 73547, 11305, 611591, 7736, 397873, 29569, 448986, 373970, 17411, 1228747, 9372, 497230, 381691, 65415, 122901, 229058, 53623, 675244, 91783, 248669, 297372, 366271, 520664, 144940, 28331, 333157, 151923, 1376423, 900920, 19915, 104574, 1341082, 139099, 104385, 30180, 308201, 259959, 65494, 577488, 27342, 147981, 660529, 624161, 499179, 27986, 10389, 15958, 470033, 62259, 674761, 1795, 139241, 76538, 444572, 88841, 390990, 188196, 32869, 49931, 54547, 469217, 21459, 686036, 267163, 454305, 460466, 24806, 466768, 241, 13590, 66311, 2994, 1615, 16485, 52087, 1277553, 6216, 83772, 390877, 363589, 675700, 122170, 33373, 63252, 598402, 7501, 187696, 75901, 16510, 77085, 304798, 5797, 6243, 250297, 110803, 364520, 44920, 1450253, 12494, 109807, 27370, 674930, 77779, 115, 630886, 162546, 49226, 394229, 35486, 26401, 453570, 401769, 181939, 685169, 675711, 12428, 88316, 388373, 117758, 308174, 146, 43261, 341382, 485955, 675080, 9097, 27546, 149457, 105252, 1376019, 12825, 75752, 675152, 789, 5638, 668275, 209224, 397731, 630356, 5080, 485738, 468656, 6914, 469632, 142808, 149095, 675245, 486789, 674325, 1025553, 51182, 27308, 674967, 17224, 453532, 454578, 556, 17347, 325239, 246935, 100157, 445395, 694481, 84505, 53616, 4584, 44647, 182921, 675270, 1279, 27638, 2217, 33986, 1039902, 675842, 27307, 32459, 421007, 33889, 138037, 16450, 675173, 111871, 1532240, 27029, 373985, 19737, 581814, 57397, 6902, 27152, 403465, 371546, 23199, 28976, 798263, 17169, 88100, 334337, 674617, 675063, 1285394, 675195, 421157, 430597, 3965, 315123, 23522, 418484, 62182, 8543, 708075, 1788, 126356, 56644, 365248, 1370, 581843, 674451, 301194, 252155, 508828, 288612, 32027, 104250, 1531633, 422175, 209007, 164680, 499624, 675265, 418845, 351701, 674404, 554892, 445611, 675060, 4504, 795654, 495572, 111060, 22528, 1114, 242716, 27624, 2203, 286065, 1347273, 588819, 20027, 46727, 419596, 132003]	[13048, 14785, 33576, 276734, 489525, 649637, 691867, 716337, 1377987, 650126, 1277553]	[0, 0, 0, 0, 0, 0, 0, 0, 0, 0, 0, 0, 0, 0, 0, 1, 1, 1, 1, 1, 1, 1, 1, 1, 1, 1, 1, 1, 1, 1, 1, 1, 1, 1, 1, 1, 1, 1, 1, 1, 1, 1, 1, 1, 1, 1, 1, 1, 1, 1, 1, 1, 1, 1, 1, 1, 1, 1, 1, 1, 1, 1, 1, 1, 1, 1, 1, 1, 1, 1, 1, 1, 1, 1, 1, 1, 1, 1, 1, 1, 1, 1, 1, 1, 1, 1, 1, 1, 1, 1, 1, 1, 1, 1, 1, 1, 1, 1, 1, 1, 1, 1, 1, 1, 1, 1, 1, 1, 1, 1, 1, 1, 1, 1, 1, 1, 1, 1, 1, 1, 1, 1, 1, 1, 1, 1, 1, 1, 1, 1, 1, 1, 1, 1, 1, 1, 1, 1, 1, 1, 1, 1, 1, 1, 1, 1, 1, 1, 1, 1, 1, 1, 1, 1, 1, 1, 1, 1, 1, 1, 1, 1, 1, 1, 1, 1, 1, 1, 1, 1, 1, 1, 1, 1, 1, 1, 1, 1, 1, 1, 1, 1, 1, 1, 1, 1, 1, 1, 1, 1, 1, 1, 1, 1, 1, 1, 1, 1, 1, 1, 1, 1, 1, 1, 1, 1, 1, 1, 1, 1, 1, 1, 1, 1, 1, 1, 1, 1, 1, 1, 1, 1, 1, 1, 1, 1, 1, 1, 1, 1, 1, 1, 1, 1, 1, 1, 1, 1, 1, 1, 1, 1, 1, 1, 1, 1, 1, 1, 1, 1, 1, 1, 1, 1, 1, 1, 1, 1, 1, 1, 1, 1, 1, 1, 1, 1, 1, 1, 1, 1, 1, 1, 1, 1, 1, 1, 1, 1, 1, 1, 1, 1, 1, 1, 1, 1, 1, 1, 1, 1, 1, 1, 1, 1, 1, 1, 1, 1, 1, 1, 1, 1, 1, 1, 1, 1, 1, 1, 1, 1, 1, 1, 1, 1, 1, 1, 1, 1, 1, 1, 1, 1, 1, 1, 1, 1, 1, 1, 1, 1, 1, 1, 1, 1, 1, 1, 1, 1, 1, 1, 1, 1, 1, 1, 1, 1, 1, 1, 1, 1, 1, 1, 1, 1, 1, 1, 1, 1, 1, 1, 1, 1, 1, 1, 1, 1, 1, 1, 1, 1, 1, 1, 1, 1, 1, 1, 1, 1, 1, 1, 1, 1, 1, 1, 1, 1, 1, 1, 1, 1, 1, 1, 1, 1, 1, 1, 1, 1, 1, 1, 1, 1, 1, 1, 1, 1, 1, 1, 1, 1, 1, 1, 1, 1, 1, 1, 1, 1, 1, 1, 1, 1, 1, 1, 1, 1, 1, 1, 1, 1, 1, 1, 1, 1, 1, 1, 1, 1, 1, 1, 1, 1, 1, 1, 1, 1, 1, 1, 1, 1, 1, 1, 1, 1, 1, 1, 1, 1, 1, 1, 1, 1, 1, 1, 1, 1, 1, 1, 1, 1, 1, 1, 1, 1, 1, 1, 1, 1, 1, 1, 1, 1, 1, 1, 1, 1, 1, 1, 1, 1, 1, 1, 1, 1, 1, 1, 1, 1, 1, 1, 1, 1, 1, 1, 1, 1, 1, 1, 1, 1, 1, 1, 1, 1, 1, 1, 1, 1, 1, 1, 1, 1, 1, 1, 1, 1, 1, 1, 1]	0.4143668776120549	10980.0	Vascular endothelial growth factor receptor 2	SINGLE PROTEIN	Homo sapiens	Homo sapiens	0.18181818181818182	0.07372400756143667	0.9816326530612245	0.11669758812615957	0.10809417425674515
P35968	529	19	0.05263157894736842	510	0.0196078431372549	11.0	518.0	CARDIAC FAILURE ACUTE	2.6842105263157894	0.33387714789141465	[1, 1, 0, 1, 0, 0, 1, 0, 1, 1, 1, 1, 1, 0, 0, 0, 0, 0, 0, 0, 0, 0, 0, 0, 0, 1, 0, 0, 0, 0, 0, 0, 0, 0, 0, 0, 0, 0, 0, 0, 0, 0, 0, 0, 0, 0, 0, 0, 0, 0, 0, 0, 0, 0, 0, 0, 0, 0, 0, 0, 0, 0, 0, 0, 0, 0, 0, 0, 0, 0, 0, 0, 0, 0, 0, 0, 0, 0, 0, 0, 0, 0, 0, 0, 0, 0, 0, 0, 0, 0, 0, 0, 0, 0, 0, 0, 0, 0, 0, 0, 0, 0, 0, 0, 0, 0, 0, 0, 0, 0, 0, 0, 0, 0, 0, 0, 0, 0, 0, 0, 0, 0, 0, 0, 0, 0, 0, 0, 0, 0, 0, 0, 0, 0, 0, 0, 0, 0, 0, 0, 0, 0, 0, 0, 0, 0, 0, 0, 0, 0, 0, 0, 0, 0, 0, 0, 0, 0, 0, 0, 0, 0, 0, 0, 0, 0, 0, 0, 0, 0, 0, 0, 0, 0, 0, 0, 0, 0, 0, 0, 0, 0, 0, 0, 0, 0, 0, 0, 0, 0, 0, 0, 0, 0, 0, 0, 0, 0, 0, 0, 0, 0, 0, 0, 0, 0, 0, 0, 0, 0, 0, 0, 0, 0, 0, 0, 0, 0, 0, 0, 0, 0, 0, 0, 0, 0, 0, 0, 0, 0, 0, 0, 0, 0, 0, 0, 0, 0, 0, 0, 0, 0, 0, 0, 0, 0, 0, 0, 0, 0, 0, 0, 0, 0, 0, 0, 0, 0, 0, 0, 0, 0, 0, 0, 0, 0, 0, 0, 0, 0, 0, 0, 0, 0, 0, 0, 0, 0, 0, 0, 0, 0, 0, 0, 0, 0, 0, 0, 0, 0, 0, 0, 0, 0, 0, 0, 0, 0, 0, 0, 0, 0, 0, 0, 0, 0, 0, 0, 0, 0, 0, 0, 0, 0, 0, 0, 0, 0, 0, 0, 0, 0, 0, 0, 0, 0, 0, 0, 0, 0, 0, 0, 0, 0, 0, 0, 0, 0, 0, 0, 0, 0, 0, 0, 0, 0, 0, 0, 0, 0, 0, 1, 0, 0, 0, 0, 0, 0, 0, 0, 0, 0, 0, 0, 0, 0, 0, 0, 0, 0, 0, 0, 0, 0, 0, 0, 0, 0, 0, 0, 0, 0, 0, 0, 0, 0, 0, 0, 0, 0, 0, 0, 0, 0, 0, 0, 0, 0, 0, 0, 0, 0, 0, 0, 0, 0, 0, 0, 0, 0, 0, 0, 0, 0, 0, 0, 0, 0, 0, 0, 0, 0, 0, 0, 0, 0, 0, 0, 0, 0, 0, 0, 0, 0, 0, 0, 0, 0, 0, 0, 0, 0, 0, 0, 0, 0, 0, 0, 0, 0, 0, 0, 0, 0, 0, 0, 0, 0, 0, 0, 0, 0, 0, 0, 0, 0, 0, 0, 0, 0, 0, 0, 0, 0, 0, 0, 0, 0, 0, 0, 0, 0, 0, 0, 0, 0, 0, 0, 0, 0, 0, 0, 0, 0, 0, 0, 0, 0, 0, 0, 0, 0, 0, 0, 0, 0, 0, 0, 0, 0, 0, 0, 0, 0, 0, 0, 0, 0, 0, 0, 0, 0, 0, 0, 0, 0, 0, 0, 0]	[1, 0, 0, 0, 0, 0, 0, 0, 0, 0, 0, 0, 0, 0, 0, 0, 0, 0, 0, 0, 0, 0, 0, 0, 0, 0, 1, 0, 0, 0, 0, 0, 0, 0, 1, 0, 0, 0, 0, 0, 1, 0, 0, 0, 0, 0, 0, 0, 0, 0, 0, 0, 0, 0, 0, 0, 0, 0, 0, 0, 0, 0, 0, 0, 0, 0, 0, 0, 0, 0, 0, 0, 0, 0, 0, 0, 0, 0, 0, 0, 0, 0, 0, 0, 0, 0, 0, 0, 0, 0, 0, 0, 0, 0, 0, 0, 0, 0, 1, 0, 0, 0, 0, 0, 0, 0, 0, 0, 0, 0, 0, 0, 0, 0, 0, 0, 0, 0, 0, 0, 0, 0, 0, 0, 0, 0, 0, 0, 0, 0, 0, 0, 0, 0, 0, 0, 0, 0, 0, 0, 0, 0, 0, 0, 0, 0, 0, 0, 0, 0, 0, 0, 0, 0, 0, 0, 0, 0, 0, 0, 0, 0, 0, 0, 0, 0, 0, 0, 0, 0, 0, 0, 0, 0, 0, 0, 0, 0, 0, 0, 0, 0, 0, 0, 0, 0, 0, 0, 0, 0, 0, 0, 0, 0, 0, 0, 0, 0, 0, 0, 0, 0, 0, 0, 0, 0, 0, 0, 0, 0, 0, 0, 0, 0, 0, 0, 0, 0, 0, 0, 0, 0, 0, 0, 0, 0, 0, 0, 0, 0, 0, 0, 0, 0, 0, 0, 0, 0, 0, 0, 0, 0, 0, 0, 0, 0, 0, 0, 0, 0, 0, 0, 0, 0, 0, 0, 0, 0, 0, 0, 0, 0, 0, 0, 0, 0, 0, 0, 0, 0, 0, 0, 0, 0, 0, 0, 0, 0, 0, 0, 0, 0, 0, 0, 0, 0, 1, 0, 0, 1, 0, 0, 0, 0, 0, 0, 0, 0, 0, 0, 0, 0, 0, 0, 1, 0, 0, 0, 0, 0, 0, 0, 0, 0, 0, 0, 0, 0, 1, 0, 1, 0, 0, 0, 0, 0, 0, 0, 0, 0, 0, 0, 0, 0, 0, 1, 0, 0, 0, 0, 0, 0, 0, 0, 0, 0, 0, 0, 0, 0, 0, 0, 0, 0, 0, 0, 0, 0, 0, 1, 0, 0, 0, 1, 0, 0, 0, 0, 0, 0, 0, 0, 0, 0, 0, 0, 0, 0, 0, 0, 0, 0, 0, 1, 0, 0, 0, 0, 0, 0, 0, 1, 0, 0, 0, 0, 0, 0, 0, 0, 0, 0, 0, 0, 0, 0, 0, 0, 0, 0, 0, 0, 0, 0, 0, 0, 0, 0, 0, 0, 1, 0, 0, 0, 0, 0, 0, 0, 0, 0, 0, 0, 0, 0, 0, 0, 0, 0, 0, 0, 0, 1, 0, 0, 0, 0, 0, 0, 0, 0, 0, 0, 0, 0, 0, 0, 0, 0, 0, 0, 0, 0, 1, 0, 0, 0, 0, 0, 0, 0, 0, 0, 0, 0, 0, 0, 0, 0, 0, 0, 0, 0, 0, 0, 0, 0, 0, 0, 1, 0, 0, 0, 0, 0, 0, 0, 0, 0, 0, 0, 0, 0, 0, 0, 0, 0, 0, 0, 0, 0, 0, 0, 0, 0, 0, 0, 0, 0, 0, 0, 0, 0, 0, 0, 0, 0, 0, 0, 0]	[13048, 14785, 29637, 33576, 88232, 88797, 276734, 361469, 489525, 649637, 691867, 716337, 1377987, 1570706, 14805, 8130, 43354, 3345, 179594, 433015, 996, 672807, 125294, 755100, 2223, 650126, 480746, 421317, 26280, 25760, 49842, 451744, 675311, 513323, 560078, 165474, 14367, 401141, 558106, 8062, 16591, 442013, 373806, 421032, 555972, 11674, 399873, 675163, 454076, 674573, 7714, 328137, 418414, 418487, 430642, 419580, 6723, 454084, 255373, 27341, 27575, 104846, 421902, 138594, 12506, 27229, 255904, 13928, 114108, 407549, 1379603, 675235, 65798, 472505, 430124, 675703, 397074, 27309, 1785, 506444, 155006, 16391, 446784, 230659, 313314, 369244, 1369604, 469690, 1333, 141484, 372385, 2208, 148018, 6167, 34234, 421058, 14125, 1124, 328601, 13758, 71516, 77128, 1383114, 5528, 432232, 107119, 127755, 255510, 1037865, 705778, 365284, 581569, 38764, 675285, 674961, 255477, 500007, 641189, 27626, 11005, 487711, 1325, 365281, 219334, 1712, 321213, 1508315, 60319, 4941, 674637, 1548671, 624185, 1241099, 602271, 419542, 40542, 77456, 421350, 1671611, 392195, 65728, 46726, 171587, 418401, 625589, 674551, 699372, 112480, 902414, 341383, 675704, 15217, 84624, 418415, 27576, 24522, 158277, 674816, 6643, 20881, 1763646, 699395, 674914, 1377056, 85305, 83724, 27340, 408842, 266225, 369179, 661796, 674321, 924, 27190, 371561, 675188, 641256, 150882, 132933, 56831, 8516, 96021, 164035, 61682, 14440, 2131, 94091, 139311, 314587, 441579, 419508, 389011, 26431, 365538, 1248736, 244450, 78759, 255947, 605, 316787, 20346, 675697, 1219, 16847, 1331852, 394996, 454306, 360720, 518263, 36842, 68607, 57833, 33679, 635, 445681, 1592409, 94484, 887229, 570147, 16735, 228121, 421066, 94571, 1376042, 173, 61706, 497330, 467361, 125261, 674750, 377721, 442077, 31241, 558566, 26386, 418411, 1369605, 675286, 1278, 374052, 77207, 2247, 675144, 8873, 188707, 721, 591037, 393440, 675207, 136161, 189203, 543, 712273, 618127, 112655, 1376022, 453578, 139210, 675099, 61680, 427379, 3012, 336913, 96107, 453536, 675699, 6005, 418413, 405365, 246, 304903, 103542, 675150, 27368, 497011, 454141, 73547, 11305, 611591, 7736, 397873, 29569, 448986, 373970, 17411, 1228747, 9372, 497230, 381691, 65415, 122901, 229058, 53623, 675244, 91783, 248669, 297372, 366271, 520664, 144940, 28331, 333157, 151923, 1376423, 900920, 19915, 104574, 1341082, 139099, 104385, 30180, 308201, 259959, 65494, 577488, 27342, 147981, 660529, 624161, 499179, 27986, 10389, 15958, 470033, 62259, 674761, 1795, 139241, 76538, 444572, 88841, 390990, 188196, 32869, 49931, 54547, 469217, 21459, 686036, 267163, 454305, 460466, 24806, 466768, 241, 13590, 66311, 2994, 1615, 16485, 52087, 1277553, 6216, 83772, 390877, 363589, 675700, 122170, 33373, 63252, 598402, 7501, 187696, 75901, 16510, 77085, 304798, 5797, 6243, 250297, 110803, 364520, 44920, 1450253, 12494, 109807, 27370, 674930, 77779, 115, 630886, 162546, 49226, 394229, 35486, 26401, 453570, 401769, 181939, 685169, 675711, 12428, 88316, 388373, 117758, 308174, 146, 43261, 341382, 485955, 675080, 9097, 27546, 149457, 105252, 1376019, 12825, 75752, 675152, 789, 5638, 668275, 209224, 397731, 630356, 5080, 485738, 468656, 6914, 469632, 142808, 149095, 675245, 486789, 674325, 1025553, 51182, 27308, 674967, 17224, 453532, 454578, 556, 17347, 325239, 246935, 100157, 445395, 694481, 84505, 53616, 4584, 44647, 182921, 675270, 1279, 27638, 2217, 33986, 1039902, 675842, 27307, 32459, 421007, 33889, 138037, 16450, 675173, 111871, 1532240, 27029, 373985, 19737, 581814, 57397, 6902, 27152, 403465, 371546, 23199, 28976, 798263, 17169, 88100, 334337, 674617, 675063, 1285394, 675195, 421157, 430597, 3965, 315123, 23522, 418484, 62182, 8543, 708075, 1788, 126356, 56644, 365248, 1370, 581843, 674451, 301194, 252155, 508828, 288612, 32027, 104250, 1531633, 422175, 209007, 164680, 499624, 675265, 418845, 351701, 674404, 554892, 445611, 675060, 4504, 795654, 495572, 111060, 22528, 1114, 242716, 27624, 2203, 286065, 1347273, 588819, 20027, 46727, 419596, 132003]	[13048, 14785, 33576, 276734, 489525, 649637, 691867, 716337, 1377987, 650126, 1277553]	[0, 0, 0, 0, 0, 0, 0, 0, 0, 0, 0, 0, 0, 0, 0, 1, 1, 1, 1, 1, 1, 1, 1, 1, 1, 1, 1, 1, 1, 1, 1, 1, 1, 1, 1, 1, 1, 1, 1, 1, 1, 1, 1, 1, 1, 1, 1, 1, 1, 1, 1, 1, 1, 1, 1, 1, 1, 1, 1, 1, 1, 1, 1, 1, 1, 1, 1, 1, 1, 1, 1, 1, 1, 1, 1, 1, 1, 1, 1, 1, 1, 1, 1, 1, 1, 1, 1, 1, 1, 1, 1, 1, 1, 1, 1, 1, 1, 1, 1, 1, 1, 1, 1, 1, 1, 1, 1, 1, 1, 1, 1, 1, 1, 1, 1, 1, 1, 1, 1, 1, 1, 1, 1, 1, 1, 1, 1, 1, 1, 1, 1, 1, 1, 1, 1, 1, 1, 1, 1, 1, 1, 1, 1, 1, 1, 1, 1, 1, 1, 1, 1, 1, 1, 1, 1, 1, 1, 1, 1, 1, 1, 1, 1, 1, 1, 1, 1, 1, 1, 1, 1, 1, 1, 1, 1, 1, 1, 1, 1, 1, 1, 1, 1, 1, 1, 1, 1, 1, 1, 1, 1, 1, 1, 1, 1, 1, 1, 1, 1, 1, 1, 1, 1, 1, 1, 1, 1, 1, 1, 1, 1, 1, 1, 1, 1, 1, 1, 1, 1, 1, 1, 1, 1, 1, 1, 1, 1, 1, 1, 1, 1, 1, 1, 1, 1, 1, 1, 1, 1, 1, 1, 1, 1, 1, 1, 1, 1, 1, 1, 1, 1, 1, 1, 1, 1, 1, 1, 1, 1, 1, 1, 1, 1, 1, 1, 1, 1, 1, 1, 1, 1, 1, 1, 1, 1, 1, 1, 1, 1, 1, 1, 1, 1, 1, 1, 1, 1, 1, 1, 1, 1, 1, 1, 1, 1, 1, 1, 1, 1, 1, 1, 1, 1, 1, 1, 1, 1, 1, 1, 1, 1, 1, 1, 1, 1, 1, 1, 1, 1, 1, 1, 1, 1, 1, 1, 1, 1, 1, 1, 1, 1, 1, 1, 1, 1, 1, 1, 1, 1, 1, 1, 1, 1, 1, 1, 1, 1, 1, 1, 1, 1, 1, 1, 1, 1, 1, 1, 1, 1, 1, 1, 1, 1, 1, 1, 1, 1, 1, 1, 1, 1, 1, 1, 1, 1, 1, 1, 1, 1, 1, 1, 1, 1, 1, 1, 1, 1, 1, 1, 1, 1, 1, 1, 1, 1, 1, 1, 1, 1, 1, 1, 1, 1, 1, 1, 1, 1, 1, 1, 1, 1, 1, 1, 1, 1, 1, 1, 1, 1, 1, 1, 1, 1, 1, 1, 1, 1, 1, 1, 1, 1, 1, 1, 1, 1, 1, 1, 1, 1, 1, 1, 1, 1, 1, 1, 1, 1, 1, 1, 1, 1, 1, 1, 1, 1, 1, 1, 1, 1, 1, 1, 1, 1, 1, 1, 1, 1, 1, 1, 1, 1, 1, 1, 1, 1, 1, 1, 1, 1, 1, 1, 1, 1, 1, 1, 1, 1, 1, 1, 1, 1, 1, 1, 1, 1, 1, 1, 1, 1, 1, 1, 1, 1, 1, 1, 1, 1, 1, 1, 1, 1, 1, 1, 1, 1, 1, 1, 1, 1, 1, 1, 1, 1, 1, 1, 1, 1, 1, 1]	0.4143668776120549	10980.0	Vascular endothelial growth factor receptor 2	SINGLE PROTEIN	Homo sapiens	Homo sapiens	0.09090909090909091	0.035916824196597356	0.9803921568627451	0.05704099821746881	0.054992266712493555
P35968	529	19	0.05263157894736842	510	0.0196078431372549	11.0	518.0	COAGULOPATHY	2.6842105263157894	0.33387714789141465	[1, 1, 0, 1, 0, 0, 1, 0, 1, 1, 1, 1, 1, 0, 0, 0, 0, 0, 0, 0, 0, 0, 0, 0, 0, 1, 0, 0, 0, 0, 0, 0, 0, 0, 0, 0, 0, 0, 0, 0, 0, 0, 0, 0, 0, 0, 0, 0, 0, 0, 0, 0, 0, 0, 0, 0, 0, 0, 0, 0, 0, 0, 0, 0, 0, 0, 0, 0, 0, 0, 0, 0, 0, 0, 0, 0, 0, 0, 0, 0, 0, 0, 0, 0, 0, 0, 0, 0, 0, 0, 0, 0, 0, 0, 0, 0, 0, 0, 0, 0, 0, 0, 0, 0, 0, 0, 0, 0, 0, 0, 0, 0, 0, 0, 0, 0, 0, 0, 0, 0, 0, 0, 0, 0, 0, 0, 0, 0, 0, 0, 0, 0, 0, 0, 0, 0, 0, 0, 0, 0, 0, 0, 0, 0, 0, 0, 0, 0, 0, 0, 0, 0, 0, 0, 0, 0, 0, 0, 0, 0, 0, 0, 0, 0, 0, 0, 0, 0, 0, 0, 0, 0, 0, 0, 0, 0, 0, 0, 0, 0, 0, 0, 0, 0, 0, 0, 0, 0, 0, 0, 0, 0, 0, 0, 0, 0, 0, 0, 0, 0, 0, 0, 0, 0, 0, 0, 0, 0, 0, 0, 0, 0, 0, 0, 0, 0, 0, 0, 0, 0, 0, 0, 0, 0, 0, 0, 0, 0, 0, 0, 0, 0, 0, 0, 0, 0, 0, 0, 0, 0, 0, 0, 0, 0, 0, 0, 0, 0, 0, 0, 0, 0, 0, 0, 0, 0, 0, 0, 0, 0, 0, 0, 0, 0, 0, 0, 0, 0, 0, 0, 0, 0, 0, 0, 0, 0, 0, 0, 0, 0, 0, 0, 0, 0, 0, 0, 0, 0, 0, 0, 0, 0, 0, 0, 0, 0, 0, 0, 0, 0, 0, 0, 0, 0, 0, 0, 0, 0, 0, 0, 0, 0, 0, 0, 0, 0, 0, 0, 0, 0, 0, 0, 0, 0, 0, 0, 0, 0, 0, 0, 0, 0, 0, 0, 0, 0, 0, 0, 0, 0, 0, 0, 0, 0, 0, 0, 0, 0, 0, 0, 0, 1, 0, 0, 0, 0, 0, 0, 0, 0, 0, 0, 0, 0, 0, 0, 0, 0, 0, 0, 0, 0, 0, 0, 0, 0, 0, 0, 0, 0, 0, 0, 0, 0, 0, 0, 0, 0, 0, 0, 0, 0, 0, 0, 0, 0, 0, 0, 0, 0, 0, 0, 0, 0, 0, 0, 0, 0, 0, 0, 0, 0, 0, 0, 0, 0, 0, 0, 0, 0, 0, 0, 0, 0, 0, 0, 0, 0, 0, 0, 0, 0, 0, 0, 0, 0, 0, 0, 0, 0, 0, 0, 0, 0, 0, 0, 0, 0, 0, 0, 0, 0, 0, 0, 0, 0, 0, 0, 0, 0, 0, 0, 0, 0, 0, 0, 0, 0, 0, 0, 0, 0, 0, 0, 0, 0, 0, 0, 0, 0, 0, 0, 0, 0, 0, 0, 0, 0, 0, 0, 0, 0, 0, 0, 0, 0, 0, 0, 0, 0, 0, 0, 0, 0, 0, 0, 0, 0, 0, 0, 0, 0, 0, 0, 0, 0, 0, 0, 0, 0, 0, 0, 0, 0, 0, 0, 0, 0, 0]	[1, 0, 0, 0, 1, 0, 0, 0, 0, 0, 0, 0, 0, 0, 0, 0, 0, 1, 0, 0, 0, 0, 0, 0, 0, 0, 0, 0, 0, 0, 0, 0, 0, 0, 0, 0, 0, 0, 0, 0, 0, 0, 0, 0, 0, 0, 0, 1, 0, 0, 0, 0, 0, 0, 0, 0, 0, 0, 0, 0, 0, 0, 0, 0, 0, 0, 0, 0, 0, 0, 0, 0, 0, 0, 0, 0, 0, 0, 0, 0, 0, 0, 0, 0, 0, 0, 0, 0, 0, 0, 0, 0, 0, 0, 0, 0, 0, 0, 0, 0, 0, 0, 0, 0, 0, 0, 0, 0, 0, 0, 0, 0, 0, 0, 0, 0, 0, 1, 0, 0, 0, 0, 0, 0, 0, 0, 0, 0, 0, 0, 0, 0, 0, 0, 0, 0, 0, 0, 0, 0, 0, 0, 1, 0, 0, 0, 0, 0, 0, 0, 0, 1, 0, 0, 0, 0, 0, 0, 0, 0, 0, 0, 0, 0, 0, 0, 0, 0, 0, 0, 0, 0, 0, 0, 0, 0, 0, 0, 0, 0, 0, 0, 0, 0, 0, 0, 0, 0, 0, 0, 0, 0, 0, 0, 0, 0, 0, 1, 0, 0, 0, 0, 0, 0, 0, 0, 1, 0, 0, 0, 0, 0, 0, 0, 0, 0, 0, 0, 0, 0, 0, 0, 0, 0, 0, 0, 0, 0, 0, 0, 0, 0, 1, 0, 0, 0, 0, 0, 0, 0, 0, 0, 0, 0, 0, 0, 0, 0, 0, 0, 0, 0, 0, 0, 0, 0, 0, 0, 0, 0, 0, 0, 1, 0, 0, 0, 0, 0, 0, 0, 0, 0, 0, 0, 0, 0, 0, 0, 0, 0, 0, 0, 0, 1, 0, 0, 0, 0, 0, 0, 0, 0, 0, 0, 0, 0, 0, 0, 0, 0, 0, 0, 0, 0, 0, 0, 0, 0, 0, 0, 0, 0, 0, 0, 0, 0, 0, 0, 0, 0, 0, 0, 0, 0, 0, 0, 0, 0, 0, 0, 0, 0, 0, 0, 0, 0, 0, 0, 0, 0, 0, 0, 0, 0, 0, 0, 0, 0, 1, 0, 0, 0, 0, 0, 0, 0, 0, 0, 0, 0, 0, 0, 0, 0, 0, 0, 0, 0, 0, 0, 0, 1, 0, 0, 0, 0, 0, 0, 0, 0, 0, 0, 0, 0, 0, 0, 0, 0, 0, 0, 0, 0, 0, 0, 0, 0, 0, 0, 0, 0, 0, 0, 0, 0, 0, 0, 0, 0, 0, 0, 0, 0, 0, 0, 0, 0, 1, 0, 0, 0, 1, 0, 0, 0, 0, 0, 0, 0, 0, 0, 0, 0, 0, 0, 0, 0, 0, 0, 0, 0, 0, 0, 0, 0, 0, 0, 0, 0, 1, 0, 0, 0, 0, 0, 0, 0, 0, 0, 0, 0, 0, 0, 0, 0, 0, 0, 0, 0, 0, 0, 0, 0, 0, 0, 0, 0, 0, 0, 0, 0, 0, 0, 0, 1, 0, 0, 0, 0, 0, 0, 0, 0, 0, 0, 0, 0, 0, 0, 0, 0, 0, 0, 0, 0, 0, 0, 0, 0, 0, 0, 0, 0, 0, 1, 0, 0, 0, 0, 0, 0, 0, 0, 0, 0, 0, 0, 0, 0, 0]	[13048, 14785, 29637, 33576, 88232, 88797, 276734, 361469, 489525, 649637, 691867, 716337, 1377987, 1570706, 14805, 8130, 43354, 3345, 179594, 433015, 996, 672807, 125294, 755100, 2223, 650126, 480746, 421317, 26280, 25760, 49842, 451744, 675311, 513323, 560078, 165474, 14367, 401141, 558106, 8062, 16591, 442013, 373806, 421032, 555972, 11674, 399873, 675163, 454076, 674573, 7714, 328137, 418414, 418487, 430642, 419580, 6723, 454084, 255373, 27341, 27575, 104846, 421902, 138594, 12506, 27229, 255904, 13928, 114108, 407549, 1379603, 675235, 65798, 472505, 430124, 675703, 397074, 27309, 1785, 506444, 155006, 16391, 446784, 230659, 313314, 369244, 1369604, 469690, 1333, 141484, 372385, 2208, 148018, 6167, 34234, 421058, 14125, 1124, 328601, 13758, 71516, 77128, 1383114, 5528, 432232, 107119, 127755, 255510, 1037865, 705778, 365284, 581569, 38764, 675285, 674961, 255477, 500007, 641189, 27626, 11005, 487711, 1325, 365281, 219334, 1712, 321213, 1508315, 60319, 4941, 674637, 1548671, 624185, 1241099, 602271, 419542, 40542, 77456, 421350, 1671611, 392195, 65728, 46726, 171587, 418401, 625589, 674551, 699372, 112480, 902414, 341383, 675704, 15217, 84624, 418415, 27576, 24522, 158277, 674816, 6643, 20881, 1763646, 699395, 674914, 1377056, 85305, 83724, 27340, 408842, 266225, 369179, 661796, 674321, 924, 27190, 371561, 675188, 641256, 150882, 132933, 56831, 8516, 96021, 164035, 61682, 14440, 2131, 94091, 139311, 314587, 441579, 419508, 389011, 26431, 365538, 1248736, 244450, 78759, 255947, 605, 316787, 20346, 675697, 1219, 16847, 1331852, 394996, 454306, 360720, 518263, 36842, 68607, 57833, 33679, 635, 445681, 1592409, 94484, 887229, 570147, 16735, 228121, 421066, 94571, 1376042, 173, 61706, 497330, 467361, 125261, 674750, 377721, 442077, 31241, 558566, 26386, 418411, 1369605, 675286, 1278, 374052, 77207, 2247, 675144, 8873, 188707, 721, 591037, 393440, 675207, 136161, 189203, 543, 712273, 618127, 112655, 1376022, 453578, 139210, 675099, 61680, 427379, 3012, 336913, 96107, 453536, 675699, 6005, 418413, 405365, 246, 304903, 103542, 675150, 27368, 497011, 454141, 73547, 11305, 611591, 7736, 397873, 29569, 448986, 373970, 17411, 1228747, 9372, 497230, 381691, 65415, 122901, 229058, 53623, 675244, 91783, 248669, 297372, 366271, 520664, 144940, 28331, 333157, 151923, 1376423, 900920, 19915, 104574, 1341082, 139099, 104385, 30180, 308201, 259959, 65494, 577488, 27342, 147981, 660529, 624161, 499179, 27986, 10389, 15958, 470033, 62259, 674761, 1795, 139241, 76538, 444572, 88841, 390990, 188196, 32869, 49931, 54547, 469217, 21459, 686036, 267163, 454305, 460466, 24806, 466768, 241, 13590, 66311, 2994, 1615, 16485, 52087, 1277553, 6216, 83772, 390877, 363589, 675700, 122170, 33373, 63252, 598402, 7501, 187696, 75901, 16510, 77085, 304798, 5797, 6243, 250297, 110803, 364520, 44920, 1450253, 12494, 109807, 27370, 674930, 77779, 115, 630886, 162546, 49226, 394229, 35486, 26401, 453570, 401769, 181939, 685169, 675711, 12428, 88316, 388373, 117758, 308174, 146, 43261, 341382, 485955, 675080, 9097, 27546, 149457, 105252, 1376019, 12825, 75752, 675152, 789, 5638, 668275, 209224, 397731, 630356, 5080, 485738, 468656, 6914, 469632, 142808, 149095, 675245, 486789, 674325, 1025553, 51182, 27308, 674967, 17224, 453532, 454578, 556, 17347, 325239, 246935, 100157, 445395, 694481, 84505, 53616, 4584, 44647, 182921, 675270, 1279, 27638, 2217, 33986, 1039902, 675842, 27307, 32459, 421007, 33889, 138037, 16450, 675173, 111871, 1532240, 27029, 373985, 19737, 581814, 57397, 6902, 27152, 403465, 371546, 23199, 28976, 798263, 17169, 88100, 334337, 674617, 675063, 1285394, 675195, 421157, 430597, 3965, 315123, 23522, 418484, 62182, 8543, 708075, 1788, 126356, 56644, 365248, 1370, 581843, 674451, 301194, 252155, 508828, 288612, 32027, 104250, 1531633, 422175, 209007, 164680, 499624, 675265, 418845, 351701, 674404, 554892, 445611, 675060, 4504, 795654, 495572, 111060, 22528, 1114, 242716, 27624, 2203, 286065, 1347273, 588819, 20027, 46727, 419596, 132003]	[13048, 14785, 33576, 276734, 489525, 649637, 691867, 716337, 1377987, 650126, 1277553]	[0, 0, 0, 0, 0, 0, 0, 0, 0, 0, 0, 0, 0, 0, 0, 1, 1, 1, 1, 1, 1, 1, 1, 1, 1, 1, 1, 1, 1, 1, 1, 1, 1, 1, 1, 1, 1, 1, 1, 1, 1, 1, 1, 1, 1, 1, 1, 1, 1, 1, 1, 1, 1, 1, 1, 1, 1, 1, 1, 1, 1, 1, 1, 1, 1, 1, 1, 1, 1, 1, 1, 1, 1, 1, 1, 1, 1, 1, 1, 1, 1, 1, 1, 1, 1, 1, 1, 1, 1, 1, 1, 1, 1, 1, 1, 1, 1, 1, 1, 1, 1, 1, 1, 1, 1, 1, 1, 1, 1, 1, 1, 1, 1, 1, 1, 1, 1, 1, 1, 1, 1, 1, 1, 1, 1, 1, 1, 1, 1, 1, 1, 1, 1, 1, 1, 1, 1, 1, 1, 1, 1, 1, 1, 1, 1, 1, 1, 1, 1, 1, 1, 1, 1, 1, 1, 1, 1, 1, 1, 1, 1, 1, 1, 1, 1, 1, 1, 1, 1, 1, 1, 1, 1, 1, 1, 1, 1, 1, 1, 1, 1, 1, 1, 1, 1, 1, 1, 1, 1, 1, 1, 1, 1, 1, 1, 1, 1, 1, 1, 1, 1, 1, 1, 1, 1, 1, 1, 1, 1, 1, 1, 1, 1, 1, 1, 1, 1, 1, 1, 1, 1, 1, 1, 1, 1, 1, 1, 1, 1, 1, 1, 1, 1, 1, 1, 1, 1, 1, 1, 1, 1, 1, 1, 1, 1, 1, 1, 1, 1, 1, 1, 1, 1, 1, 1, 1, 1, 1, 1, 1, 1, 1, 1, 1, 1, 1, 1, 1, 1, 1, 1, 1, 1, 1, 1, 1, 1, 1, 1, 1, 1, 1, 1, 1, 1, 1, 1, 1, 1, 1, 1, 1, 1, 1, 1, 1, 1, 1, 1, 1, 1, 1, 1, 1, 1, 1, 1, 1, 1, 1, 1, 1, 1, 1, 1, 1, 1, 1, 1, 1, 1, 1, 1, 1, 1, 1, 1, 1, 1, 1, 1, 1, 1, 1, 1, 1, 1, 1, 1, 1, 1, 1, 1, 1, 1, 1, 1, 1, 1, 1, 1, 1, 1, 1, 1, 1, 1, 1, 1, 1, 1, 1, 1, 1, 1, 1, 1, 1, 1, 1, 1, 1, 1, 1, 1, 1, 1, 1, 1, 1, 1, 1, 1, 1, 1, 1, 1, 1, 1, 1, 1, 1, 1, 1, 1, 1, 1, 1, 1, 1, 1, 1, 1, 1, 1, 1, 1, 1, 1, 1, 1, 1, 1, 1, 1, 1, 1, 1, 1, 1, 1, 1, 1, 1, 1, 1, 1, 1, 1, 1, 1, 1, 1, 1, 1, 1, 1, 1, 1, 1, 1, 1, 1, 1, 1, 1, 1, 1, 1, 1, 1, 1, 1, 1, 1, 1, 1, 1, 1, 1, 1, 1, 1, 1, 1, 1, 1, 1, 1, 1, 1, 1, 1, 1, 1, 1, 1, 1, 1, 1, 1, 1, 1, 1, 1, 1, 1, 1, 1, 1, 1, 1, 1, 1, 1, 1, 1, 1, 1, 1, 1, 1, 1, 1, 1, 1, 1, 1, 1, 1, 1, 1, 1, 1, 1, 1, 1, 1, 1, 1, 1, 1, 1, 1, 1, 1, 1, 1, 1]	0.4143668776120549	10980.0	Vascular endothelial growth factor receptor 2	SINGLE PROTEIN	Homo sapiens	Homo sapiens	0.09090909090909091	0.035916824196597356	0.9803921568627451	0.05704099821746881	0.054992266712493555
P35968	529	19	0.05263157894736842	510	0.0196078431372549	11.0	518.0	RENAL DISORDER	2.6842105263157894	0.33387714789141465	[1, 1, 0, 1, 0, 0, 1, 0, 1, 1, 1, 1, 1, 0, 0, 0, 0, 0, 0, 0, 0, 0, 0, 0, 0, 1, 0, 0, 0, 0, 0, 0, 0, 0, 0, 0, 0, 0, 0, 0, 0, 0, 0, 0, 0, 0, 0, 0, 0, 0, 0, 0, 0, 0, 0, 0, 0, 0, 0, 0, 0, 0, 0, 0, 0, 0, 0, 0, 0, 0, 0, 0, 0, 0, 0, 0, 0, 0, 0, 0, 0, 0, 0, 0, 0, 0, 0, 0, 0, 0, 0, 0, 0, 0, 0, 0, 0, 0, 0, 0, 0, 0, 0, 0, 0, 0, 0, 0, 0, 0, 0, 0, 0, 0, 0, 0, 0, 0, 0, 0, 0, 0, 0, 0, 0, 0, 0, 0, 0, 0, 0, 0, 0, 0, 0, 0, 0, 0, 0, 0, 0, 0, 0, 0, 0, 0, 0, 0, 0, 0, 0, 0, 0, 0, 0, 0, 0, 0, 0, 0, 0, 0, 0, 0, 0, 0, 0, 0, 0, 0, 0, 0, 0, 0, 0, 0, 0, 0, 0, 0, 0, 0, 0, 0, 0, 0, 0, 0, 0, 0, 0, 0, 0, 0, 0, 0, 0, 0, 0, 0, 0, 0, 0, 0, 0, 0, 0, 0, 0, 0, 0, 0, 0, 0, 0, 0, 0, 0, 0, 0, 0, 0, 0, 0, 0, 0, 0, 0, 0, 0, 0, 0, 0, 0, 0, 0, 0, 0, 0, 0, 0, 0, 0, 0, 0, 0, 0, 0, 0, 0, 0, 0, 0, 0, 0, 0, 0, 0, 0, 0, 0, 0, 0, 0, 0, 0, 0, 0, 0, 0, 0, 0, 0, 0, 0, 0, 0, 0, 0, 0, 0, 0, 0, 0, 0, 0, 0, 0, 0, 0, 0, 0, 0, 0, 0, 0, 0, 0, 0, 0, 0, 0, 0, 0, 0, 0, 0, 0, 0, 0, 0, 0, 0, 0, 0, 0, 0, 0, 0, 0, 0, 0, 0, 0, 0, 0, 0, 0, 0, 0, 0, 0, 0, 0, 0, 0, 0, 0, 0, 0, 0, 0, 0, 0, 0, 0, 0, 0, 0, 0, 0, 1, 0, 0, 0, 0, 0, 0, 0, 0, 0, 0, 0, 0, 0, 0, 0, 0, 0, 0, 0, 0, 0, 0, 0, 0, 0, 0, 0, 0, 0, 0, 0, 0, 0, 0, 0, 0, 0, 0, 0, 0, 0, 0, 0, 0, 0, 0, 0, 0, 0, 0, 0, 0, 0, 0, 0, 0, 0, 0, 0, 0, 0, 0, 0, 0, 0, 0, 0, 0, 0, 0, 0, 0, 0, 0, 0, 0, 0, 0, 0, 0, 0, 0, 0, 0, 0, 0, 0, 0, 0, 0, 0, 0, 0, 0, 0, 0, 0, 0, 0, 0, 0, 0, 0, 0, 0, 0, 0, 0, 0, 0, 0, 0, 0, 0, 0, 0, 0, 0, 0, 0, 0, 0, 0, 0, 0, 0, 0, 0, 0, 0, 0, 0, 0, 0, 0, 0, 0, 0, 0, 0, 0, 0, 0, 0, 0, 0, 0, 0, 0, 0, 0, 0, 0, 0, 0, 0, 0, 0, 0, 0, 0, 0, 0, 0, 0, 0, 0, 0, 0, 0, 0, 0, 0, 0, 0, 0, 0]	[0, 0, 0, 0, 0, 1, 0, 0, 1, 0, 0, 0, 0, 0, 0, 0, 0, 0, 0, 0, 0, 0, 0, 0, 0, 0, 0, 0, 0, 0, 0, 0, 0, 0, 0, 0, 0, 0, 0, 0, 0, 0, 0, 0, 0, 0, 0, 0, 0, 0, 0, 0, 0, 0, 0, 0, 0, 0, 0, 0, 0, 0, 0, 0, 0, 0, 0, 1, 0, 0, 0, 0, 0, 0, 0, 0, 0, 0, 0, 0, 0, 0, 0, 0, 0, 0, 0, 0, 0, 0, 0, 0, 0, 0, 0, 0, 0, 0, 0, 0, 0, 0, 0, 0, 0, 0, 0, 0, 1, 0, 0, 0, 0, 0, 0, 0, 0, 1, 0, 0, 1, 0, 0, 0, 0, 0, 0, 0, 1, 0, 0, 0, 0, 0, 1, 0, 0, 0, 0, 0, 0, 0, 0, 0, 1, 0, 0, 0, 0, 0, 1, 0, 1, 0, 0, 0, 0, 0, 0, 0, 0, 0, 0, 0, 0, 0, 0, 0, 0, 0, 0, 0, 0, 0, 1, 0, 0, 0, 0, 0, 0, 0, 0, 0, 0, 0, 0, 0, 0, 0, 0, 0, 0, 0, 0, 0, 0, 1, 0, 0, 0, 0, 0, 0, 0, 1, 0, 0, 0, 0, 0, 0, 0, 0, 0, 0, 0, 0, 0, 0, 0, 0, 0, 0, 0, 0, 0, 0, 0, 0, 0, 0, 0, 0, 0, 0, 0, 0, 0, 0, 0, 0, 0, 0, 0, 0, 0, 0, 0, 0, 0, 0, 0, 0, 0, 0, 0, 0, 0, 0, 0, 0, 0, 1, 0, 0, 0, 0, 0, 0, 0, 0, 0, 0, 0, 0, 0, 0, 0, 0, 0, 0, 0, 0, 1, 0, 0, 0, 0, 0, 0, 0, 0, 0, 0, 0, 1, 0, 0, 0, 0, 0, 0, 0, 0, 0, 0, 0, 0, 0, 0, 0, 0, 0, 0, 0, 0, 0, 0, 0, 0, 0, 0, 0, 0, 0, 0, 0, 0, 0, 0, 0, 0, 0, 0, 0, 0, 0, 0, 0, 0, 0, 0, 0, 0, 0, 0, 0, 0, 0, 0, 0, 0, 0, 0, 0, 0, 0, 0, 0, 0, 0, 0, 0, 0, 0, 0, 0, 0, 0, 0, 1, 0, 0, 0, 0, 0, 0, 0, 0, 0, 0, 0, 0, 0, 0, 0, 0, 0, 0, 0, 0, 0, 0, 0, 0, 0, 0, 0, 0, 0, 0, 0, 0, 0, 0, 0, 0, 0, 0, 0, 0, 0, 0, 0, 0, 0, 0, 0, 0, 0, 0, 0, 0, 0, 0, 0, 0, 0, 0, 0, 0, 0, 0, 0, 0, 0, 0, 0, 0, 0, 0, 0, 0, 0, 0, 0, 0, 0, 0, 0, 0, 0, 0, 0, 0, 0, 0, 0, 0, 0, 0, 0, 0, 0, 0, 0, 0, 0, 0, 0, 0, 0, 0, 0, 0, 0, 0, 0, 0, 0, 0, 0, 0, 0, 0, 0, 0, 0, 0, 0, 0, 0, 0, 0, 0, 0, 0, 0, 0, 0, 0, 0, 0, 0, 0, 0, 0, 0, 0, 0, 0, 0, 0, 0, 0, 0, 0, 1, 0, 0, 0, 0, 0, 0, 0, 0, 0, 0]	[13048, 14785, 29637, 33576, 88232, 88797, 276734, 361469, 489525, 649637, 691867, 716337, 1377987, 1570706, 14805, 8130, 43354, 3345, 179594, 433015, 996, 672807, 125294, 755100, 2223, 650126, 480746, 421317, 26280, 25760, 49842, 451744, 675311, 513323, 560078, 165474, 14367, 401141, 558106, 8062, 16591, 442013, 373806, 421032, 555972, 11674, 399873, 675163, 454076, 674573, 7714, 328137, 418414, 418487, 430642, 419580, 6723, 454084, 255373, 27341, 27575, 104846, 421902, 138594, 12506, 27229, 255904, 13928, 114108, 407549, 1379603, 675235, 65798, 472505, 430124, 675703, 397074, 27309, 1785, 506444, 155006, 16391, 446784, 230659, 313314, 369244, 1369604, 469690, 1333, 141484, 372385, 2208, 148018, 6167, 34234, 421058, 14125, 1124, 328601, 13758, 71516, 77128, 1383114, 5528, 432232, 107119, 127755, 255510, 1037865, 705778, 365284, 581569, 38764, 675285, 674961, 255477, 500007, 641189, 27626, 11005, 487711, 1325, 365281, 219334, 1712, 321213, 1508315, 60319, 4941, 674637, 1548671, 624185, 1241099, 602271, 419542, 40542, 77456, 421350, 1671611, 392195, 65728, 46726, 171587, 418401, 625589, 674551, 699372, 112480, 902414, 341383, 675704, 15217, 84624, 418415, 27576, 24522, 158277, 674816, 6643, 20881, 1763646, 699395, 674914, 1377056, 85305, 83724, 27340, 408842, 266225, 369179, 661796, 674321, 924, 27190, 371561, 675188, 641256, 150882, 132933, 56831, 8516, 96021, 164035, 61682, 14440, 2131, 94091, 139311, 314587, 441579, 419508, 389011, 26431, 365538, 1248736, 244450, 78759, 255947, 605, 316787, 20346, 675697, 1219, 16847, 1331852, 394996, 454306, 360720, 518263, 36842, 68607, 57833, 33679, 635, 445681, 1592409, 94484, 887229, 570147, 16735, 228121, 421066, 94571, 1376042, 173, 61706, 497330, 467361, 125261, 674750, 377721, 442077, 31241, 558566, 26386, 418411, 1369605, 675286, 1278, 374052, 77207, 2247, 675144, 8873, 188707, 721, 591037, 393440, 675207, 136161, 189203, 543, 712273, 618127, 112655, 1376022, 453578, 139210, 675099, 61680, 427379, 3012, 336913, 96107, 453536, 675699, 6005, 418413, 405365, 246, 304903, 103542, 675150, 27368, 497011, 454141, 73547, 11305, 611591, 7736, 397873, 29569, 448986, 373970, 17411, 1228747, 9372, 497230, 381691, 65415, 122901, 229058, 53623, 675244, 91783, 248669, 297372, 366271, 520664, 144940, 28331, 333157, 151923, 1376423, 900920, 19915, 104574, 1341082, 139099, 104385, 30180, 308201, 259959, 65494, 577488, 27342, 147981, 660529, 624161, 499179, 27986, 10389, 15958, 470033, 62259, 674761, 1795, 139241, 76538, 444572, 88841, 390990, 188196, 32869, 49931, 54547, 469217, 21459, 686036, 267163, 454305, 460466, 24806, 466768, 241, 13590, 66311, 2994, 1615, 16485, 52087, 1277553, 6216, 83772, 390877, 363589, 675700, 122170, 33373, 63252, 598402, 7501, 187696, 75901, 16510, 77085, 304798, 5797, 6243, 250297, 110803, 364520, 44920, 1450253, 12494, 109807, 27370, 674930, 77779, 115, 630886, 162546, 49226, 394229, 35486, 26401, 453570, 401769, 181939, 685169, 675711, 12428, 88316, 388373, 117758, 308174, 146, 43261, 341382, 485955, 675080, 9097, 27546, 149457, 105252, 1376019, 12825, 75752, 675152, 789, 5638, 668275, 209224, 397731, 630356, 5080, 485738, 468656, 6914, 469632, 142808, 149095, 675245, 486789, 674325, 1025553, 51182, 27308, 674967, 17224, 453532, 454578, 556, 17347, 325239, 246935, 100157, 445395, 694481, 84505, 53616, 4584, 44647, 182921, 675270, 1279, 27638, 2217, 33986, 1039902, 675842, 27307, 32459, 421007, 33889, 138037, 16450, 675173, 111871, 1532240, 27029, 373985, 19737, 581814, 57397, 6902, 27152, 403465, 371546, 23199, 28976, 798263, 17169, 88100, 334337, 674617, 675063, 1285394, 675195, 421157, 430597, 3965, 315123, 23522, 418484, 62182, 8543, 708075, 1788, 126356, 56644, 365248, 1370, 581843, 674451, 301194, 252155, 508828, 288612, 32027, 104250, 1531633, 422175, 209007, 164680, 499624, 675265, 418845, 351701, 674404, 554892, 445611, 675060, 4504, 795654, 495572, 111060, 22528, 1114, 242716, 27624, 2203, 286065, 1347273, 588819, 20027, 46727, 419596, 132003]	[13048, 14785, 33576, 276734, 489525, 649637, 691867, 716337, 1377987, 650126, 1277553]	[0, 0, 0, 0, 0, 0, 0, 0, 0, 0, 0, 0, 0, 0, 0, 1, 1, 1, 1, 1, 1, 1, 1, 1, 1, 1, 1, 1, 1, 1, 1, 1, 1, 1, 1, 1, 1, 1, 1, 1, 1, 1, 1, 1, 1, 1, 1, 1, 1, 1, 1, 1, 1, 1, 1, 1, 1, 1, 1, 1, 1, 1, 1, 1, 1, 1, 1, 1, 1, 1, 1, 1, 1, 1, 1, 1, 1, 1, 1, 1, 1, 1, 1, 1, 1, 1, 1, 1, 1, 1, 1, 1, 1, 1, 1, 1, 1, 1, 1, 1, 1, 1, 1, 1, 1, 1, 1, 1, 1, 1, 1, 1, 1, 1, 1, 1, 1, 1, 1, 1, 1, 1, 1, 1, 1, 1, 1, 1, 1, 1, 1, 1, 1, 1, 1, 1, 1, 1, 1, 1, 1, 1, 1, 1, 1, 1, 1, 1, 1, 1, 1, 1, 1, 1, 1, 1, 1, 1, 1, 1, 1, 1, 1, 1, 1, 1, 1, 1, 1, 1, 1, 1, 1, 1, 1, 1, 1, 1, 1, 1, 1, 1, 1, 1, 1, 1, 1, 1, 1, 1, 1, 1, 1, 1, 1, 1, 1, 1, 1, 1, 1, 1, 1, 1, 1, 1, 1, 1, 1, 1, 1, 1, 1, 1, 1, 1, 1, 1, 1, 1, 1, 1, 1, 1, 1, 1, 1, 1, 1, 1, 1, 1, 1, 1, 1, 1, 1, 1, 1, 1, 1, 1, 1, 1, 1, 1, 1, 1, 1, 1, 1, 1, 1, 1, 1, 1, 1, 1, 1, 1, 1, 1, 1, 1, 1, 1, 1, 1, 1, 1, 1, 1, 1, 1, 1, 1, 1, 1, 1, 1, 1, 1, 1, 1, 1, 1, 1, 1, 1, 1, 1, 1, 1, 1, 1, 1, 1, 1, 1, 1, 1, 1, 1, 1, 1, 1, 1, 1, 1, 1, 1, 1, 1, 1, 1, 1, 1, 1, 1, 1, 1, 1, 1, 1, 1, 1, 1, 1, 1, 1, 1, 1, 1, 1, 1, 1, 1, 1, 1, 1, 1, 1, 1, 1, 1, 1, 1, 1, 1, 1, 1, 1, 1, 1, 1, 1, 1, 1, 1, 1, 1, 1, 1, 1, 1, 1, 1, 1, 1, 1, 1, 1, 1, 1, 1, 1, 1, 1, 1, 1, 1, 1, 1, 1, 1, 1, 1, 1, 1, 1, 1, 1, 1, 1, 1, 1, 1, 1, 1, 1, 1, 1, 1, 1, 1, 1, 1, 1, 1, 1, 1, 1, 1, 1, 1, 1, 1, 1, 1, 1, 1, 1, 1, 1, 1, 1, 1, 1, 1, 1, 1, 1, 1, 1, 1, 1, 1, 1, 1, 1, 1, 1, 1, 1, 1, 1, 1, 1, 1, 1, 1, 1, 1, 1, 1, 1, 1, 1, 1, 1, 1, 1, 1, 1, 1, 1, 1, 1, 1, 1, 1, 1, 1, 1, 1, 1, 1, 1, 1, 1, 1, 1, 1, 1, 1, 1, 1, 1, 1, 1, 1, 1, 1, 1, 1, 1, 1, 1, 1, 1, 1, 1, 1, 1, 1, 1, 1, 1, 1, 1, 1, 1, 1, 1, 1, 1, 1, 1, 1, 1, 1, 1, 1, 1, 1, 1, 1, 1, 1]	0.4143668776120549	10980.0	Vascular endothelial growth factor receptor 2	SINGLE PROTEIN	Homo sapiens	Homo sapiens	0.09090909090909091	0.035916824196597356	0.9803921568627451	0.05704099821746881	0.054992266712493555
P35968	529	10	0.1	519	0.019267822736030827	11.0	518.0	SKIN HAEMORRHAGE	5.19	0.1910033298840642	[1, 1, 0, 1, 0, 0, 1, 0, 1, 1, 1, 1, 1, 0, 0, 0, 0, 0, 0, 0, 0, 0, 0, 0, 0, 1, 0, 0, 0, 0, 0, 0, 0, 0, 0, 0, 0, 0, 0, 0, 0, 0, 0, 0, 0, 0, 0, 0, 0, 0, 0, 0, 0, 0, 0, 0, 0, 0, 0, 0, 0, 0, 0, 0, 0, 0, 0, 0, 0, 0, 0, 0, 0, 0, 0, 0, 0, 0, 0, 0, 0, 0, 0, 0, 0, 0, 0, 0, 0, 0, 0, 0, 0, 0, 0, 0, 0, 0, 0, 0, 0, 0, 0, 0, 0, 0, 0, 0, 0, 0, 0, 0, 0, 0, 0, 0, 0, 0, 0, 0, 0, 0, 0, 0, 0, 0, 0, 0, 0, 0, 0, 0, 0, 0, 0, 0, 0, 0, 0, 0, 0, 0, 0, 0, 0, 0, 0, 0, 0, 0, 0, 0, 0, 0, 0, 0, 0, 0, 0, 0, 0, 0, 0, 0, 0, 0, 0, 0, 0, 0, 0, 0, 0, 0, 0, 0, 0, 0, 0, 0, 0, 0, 0, 0, 0, 0, 0, 0, 0, 0, 0, 0, 0, 0, 0, 0, 0, 0, 0, 0, 0, 0, 0, 0, 0, 0, 0, 0, 0, 0, 0, 0, 0, 0, 0, 0, 0, 0, 0, 0, 0, 0, 0, 0, 0, 0, 0, 0, 0, 0, 0, 0, 0, 0, 0, 0, 0, 0, 0, 0, 0, 0, 0, 0, 0, 0, 0, 0, 0, 0, 0, 0, 0, 0, 0, 0, 0, 0, 0, 0, 0, 0, 0, 0, 0, 0, 0, 0, 0, 0, 0, 0, 0, 0, 0, 0, 0, 0, 0, 0, 0, 0, 0, 0, 0, 0, 0, 0, 0, 0, 0, 0, 0, 0, 0, 0, 0, 0, 0, 0, 0, 0, 0, 0, 0, 0, 0, 0, 0, 0, 0, 0, 0, 0, 0, 0, 0, 0, 0, 0, 0, 0, 0, 0, 0, 0, 0, 0, 0, 0, 0, 0, 0, 0, 0, 0, 0, 0, 0, 0, 0, 0, 0, 0, 0, 0, 0, 0, 0, 0, 0, 1, 0, 0, 0, 0, 0, 0, 0, 0, 0, 0, 0, 0, 0, 0, 0, 0, 0, 0, 0, 0, 0, 0, 0, 0, 0, 0, 0, 0, 0, 0, 0, 0, 0, 0, 0, 0, 0, 0, 0, 0, 0, 0, 0, 0, 0, 0, 0, 0, 0, 0, 0, 0, 0, 0, 0, 0, 0, 0, 0, 0, 0, 0, 0, 0, 0, 0, 0, 0, 0, 0, 0, 0, 0, 0, 0, 0, 0, 0, 0, 0, 0, 0, 0, 0, 0, 0, 0, 0, 0, 0, 0, 0, 0, 0, 0, 0, 0, 0, 0, 0, 0, 0, 0, 0, 0, 0, 0, 0, 0, 0, 0, 0, 0, 0, 0, 0, 0, 0, 0, 0, 0, 0, 0, 0, 0, 0, 0, 0, 0, 0, 0, 0, 0, 0, 0, 0, 0, 0, 0, 0, 0, 0, 0, 0, 0, 0, 0, 0, 0, 0, 0, 0, 0, 0, 0, 0, 0, 0, 0, 0, 0, 0, 0, 0, 0, 0, 0, 0, 0, 0, 0, 0, 0, 0, 0, 0, 0]	[1, 0, 0, 0, 0, 0, 0, 0, 0, 0, 0, 0, 0, 0, 0, 0, 0, 0, 0, 0, 0, 0, 0, 0, 0, 0, 0, 0, 0, 0, 0, 0, 0, 0, 0, 0, 0, 0, 0, 0, 0, 0, 0, 0, 0, 0, 0, 0, 0, 0, 0, 0, 0, 0, 0, 0, 0, 0, 0, 0, 0, 0, 0, 0, 0, 0, 0, 0, 0, 0, 0, 0, 0, 0, 0, 0, 0, 0, 0, 0, 0, 0, 0, 0, 0, 0, 0, 1, 0, 0, 0, 0, 0, 0, 0, 0, 0, 0, 1, 0, 0, 0, 0, 0, 0, 0, 0, 0, 0, 0, 0, 0, 0, 0, 0, 0, 0, 0, 0, 0, 0, 0, 1, 0, 0, 0, 0, 0, 0, 0, 0, 0, 0, 0, 0, 0, 0, 0, 0, 0, 0, 0, 0, 0, 0, 0, 0, 0, 0, 0, 0, 0, 0, 0, 0, 0, 0, 0, 0, 0, 0, 0, 0, 0, 0, 0, 0, 0, 0, 0, 0, 0, 0, 0, 0, 0, 0, 0, 0, 0, 0, 0, 0, 0, 0, 0, 0, 0, 0, 0, 0, 0, 0, 0, 0, 0, 0, 0, 0, 0, 0, 0, 0, 0, 0, 1, 0, 0, 0, 0, 0, 0, 0, 0, 0, 0, 0, 0, 0, 0, 0, 0, 0, 0, 0, 0, 0, 0, 0, 0, 0, 0, 0, 0, 0, 0, 0, 0, 0, 0, 0, 0, 0, 0, 0, 0, 0, 0, 0, 0, 0, 0, 0, 0, 0, 0, 0, 0, 0, 0, 0, 0, 0, 0, 0, 0, 0, 0, 0, 0, 0, 0, 0, 0, 0, 0, 0, 0, 0, 0, 0, 0, 0, 0, 0, 0, 0, 0, 1, 0, 0, 0, 0, 0, 0, 0, 0, 0, 0, 0, 0, 0, 0, 0, 0, 0, 1, 0, 0, 0, 0, 0, 0, 0, 0, 0, 0, 0, 0, 0, 0, 0, 0, 0, 0, 0, 0, 0, 0, 0, 0, 0, 0, 0, 0, 0, 1, 0, 0, 0, 0, 0, 0, 0, 0, 0, 0, 0, 0, 0, 0, 0, 0, 0, 0, 0, 0, 0, 0, 0, 1, 0, 0, 0, 0, 0, 0, 0, 0, 0, 0, 0, 0, 0, 0, 0, 0, 0, 0, 0, 0, 0, 0, 0, 0, 0, 0, 0, 0, 0, 0, 0, 0, 0, 0, 0, 0, 0, 0, 0, 0, 0, 0, 0, 0, 0, 0, 0, 0, 0, 0, 0, 0, 0, 0, 0, 0, 0, 0, 0, 0, 0, 0, 0, 0, 0, 0, 0, 0, 0, 0, 0, 0, 0, 0, 0, 0, 0, 0, 0, 0, 0, 0, 0, 0, 0, 0, 0, 0, 0, 0, 0, 0, 0, 0, 0, 0, 0, 0, 0, 0, 0, 0, 0, 0, 0, 0, 0, 0, 0, 0, 0, 0, 0, 0, 0, 0, 0, 0, 0, 0, 0, 0, 0, 0, 0, 0, 0, 0, 0, 0, 0, 1, 0, 0, 0, 0, 0, 0, 0, 0, 0, 0, 0, 0, 0, 0, 0, 0, 0, 0, 0, 0, 0, 0, 0, 0, 0, 0, 0, 0, 0, 0, 0, 0, 0, 0, 0, 0]	[13048, 14785, 29637, 33576, 88232, 88797, 276734, 361469, 489525, 649637, 691867, 716337, 1377987, 1570706, 14805, 8130, 43354, 3345, 179594, 433015, 996, 672807, 125294, 755100, 2223, 650126, 480746, 421317, 26280, 25760, 49842, 451744, 675311, 513323, 560078, 165474, 14367, 401141, 558106, 8062, 16591, 442013, 373806, 421032, 555972, 11674, 399873, 675163, 454076, 674573, 7714, 328137, 418414, 418487, 430642, 419580, 6723, 454084, 255373, 27341, 27575, 104846, 421902, 138594, 12506, 27229, 255904, 13928, 114108, 407549, 1379603, 675235, 65798, 472505, 430124, 675703, 397074, 27309, 1785, 506444, 155006, 16391, 446784, 230659, 313314, 369244, 1369604, 469690, 1333, 141484, 372385, 2208, 148018, 6167, 34234, 421058, 14125, 1124, 328601, 13758, 71516, 77128, 1383114, 5528, 432232, 107119, 127755, 255510, 1037865, 705778, 365284, 581569, 38764, 675285, 674961, 255477, 500007, 641189, 27626, 11005, 487711, 1325, 365281, 219334, 1712, 321213, 1508315, 60319, 4941, 674637, 1548671, 624185, 1241099, 602271, 419542, 40542, 77456, 421350, 1671611, 392195, 65728, 46726, 171587, 418401, 625589, 674551, 699372, 112480, 902414, 341383, 675704, 15217, 84624, 418415, 27576, 24522, 158277, 674816, 6643, 20881, 1763646, 699395, 674914, 1377056, 85305, 83724, 27340, 408842, 266225, 369179, 661796, 674321, 924, 27190, 371561, 675188, 641256, 150882, 132933, 56831, 8516, 96021, 164035, 61682, 14440, 2131, 94091, 139311, 314587, 441579, 419508, 389011, 26431, 365538, 1248736, 244450, 78759, 255947, 605, 316787, 20346, 675697, 1219, 16847, 1331852, 394996, 454306, 360720, 518263, 36842, 68607, 57833, 33679, 635, 445681, 1592409, 94484, 887229, 570147, 16735, 228121, 421066, 94571, 1376042, 173, 61706, 497330, 467361, 125261, 674750, 377721, 442077, 31241, 558566, 26386, 418411, 1369605, 675286, 1278, 374052, 77207, 2247, 675144, 8873, 188707, 721, 591037, 393440, 675207, 136161, 189203, 543, 712273, 618127, 112655, 1376022, 453578, 139210, 675099, 61680, 427379, 3012, 336913, 96107, 453536, 675699, 6005, 418413, 405365, 246, 304903, 103542, 675150, 27368, 497011, 454141, 73547, 11305, 611591, 7736, 397873, 29569, 448986, 373970, 17411, 1228747, 9372, 497230, 381691, 65415, 122901, 229058, 53623, 675244, 91783, 248669, 297372, 366271, 520664, 144940, 28331, 333157, 151923, 1376423, 900920, 19915, 104574, 1341082, 139099, 104385, 30180, 308201, 259959, 65494, 577488, 27342, 147981, 660529, 624161, 499179, 27986, 10389, 15958, 470033, 62259, 674761, 1795, 139241, 76538, 444572, 88841, 390990, 188196, 32869, 49931, 54547, 469217, 21459, 686036, 267163, 454305, 460466, 24806, 466768, 241, 13590, 66311, 2994, 1615, 16485, 52087, 1277553, 6216, 83772, 390877, 363589, 675700, 122170, 33373, 63252, 598402, 7501, 187696, 75901, 16510, 77085, 304798, 5797, 6243, 250297, 110803, 364520, 44920, 1450253, 12494, 109807, 27370, 674930, 77779, 115, 630886, 162546, 49226, 394229, 35486, 26401, 453570, 401769, 181939, 685169, 675711, 12428, 88316, 388373, 117758, 308174, 146, 43261, 341382, 485955, 675080, 9097, 27546, 149457, 105252, 1376019, 12825, 75752, 675152, 789, 5638, 668275, 209224, 397731, 630356, 5080, 485738, 468656, 6914, 469632, 142808, 149095, 675245, 486789, 674325, 1025553, 51182, 27308, 674967, 17224, 453532, 454578, 556, 17347, 325239, 246935, 100157, 445395, 694481, 84505, 53616, 4584, 44647, 182921, 675270, 1279, 27638, 2217, 33986, 1039902, 675842, 27307, 32459, 421007, 33889, 138037, 16450, 675173, 111871, 1532240, 27029, 373985, 19737, 581814, 57397, 6902, 27152, 403465, 371546, 23199, 28976, 798263, 17169, 88100, 334337, 674617, 675063, 1285394, 675195, 421157, 430597, 3965, 315123, 23522, 418484, 62182, 8543, 708075, 1788, 126356, 56644, 365248, 1370, 581843, 674451, 301194, 252155, 508828, 288612, 32027, 104250, 1531633, 422175, 209007, 164680, 499624, 675265, 418845, 351701, 674404, 554892, 445611, 675060, 4504, 795654, 495572, 111060, 22528, 1114, 242716, 27624, 2203, 286065, 1347273, 588819, 20027, 46727, 419596, 132003]	[13048, 14785, 33576, 276734, 489525, 649637, 691867, 716337, 1377987, 650126, 1277553]	[0, 0, 0, 0, 0, 0, 0, 0, 0, 0, 0, 0, 0, 0, 0, 1, 1, 1, 1, 1, 1, 1, 1, 1, 1, 1, 1, 1, 1, 1, 1, 1, 1, 1, 1, 1, 1, 1, 1, 1, 1, 1, 1, 1, 1, 1, 1, 1, 1, 1, 1, 1, 1, 1, 1, 1, 1, 1, 1, 1, 1, 1, 1, 1, 1, 1, 1, 1, 1, 1, 1, 1, 1, 1, 1, 1, 1, 1, 1, 1, 1, 1, 1, 1, 1, 1, 1, 1, 1, 1, 1, 1, 1, 1, 1, 1, 1, 1, 1, 1, 1, 1, 1, 1, 1, 1, 1, 1, 1, 1, 1, 1, 1, 1, 1, 1, 1, 1, 1, 1, 1, 1, 1, 1, 1, 1, 1, 1, 1, 1, 1, 1, 1, 1, 1, 1, 1, 1, 1, 1, 1, 1, 1, 1, 1, 1, 1, 1, 1, 1, 1, 1, 1, 1, 1, 1, 1, 1, 1, 1, 1, 1, 1, 1, 1, 1, 1, 1, 1, 1, 1, 1, 1, 1, 1, 1, 1, 1, 1, 1, 1, 1, 1, 1, 1, 1, 1, 1, 1, 1, 1, 1, 1, 1, 1, 1, 1, 1, 1, 1, 1, 1, 1, 1, 1, 1, 1, 1, 1, 1, 1, 1, 1, 1, 1, 1, 1, 1, 1, 1, 1, 1, 1, 1, 1, 1, 1, 1, 1, 1, 1, 1, 1, 1, 1, 1, 1, 1, 1, 1, 1, 1, 1, 1, 1, 1, 1, 1, 1, 1, 1, 1, 1, 1, 1, 1, 1, 1, 1, 1, 1, 1, 1, 1, 1, 1, 1, 1, 1, 1, 1, 1, 1, 1, 1, 1, 1, 1, 1, 1, 1, 1, 1, 1, 1, 1, 1, 1, 1, 1, 1, 1, 1, 1, 1, 1, 1, 1, 1, 1, 1, 1, 1, 1, 1, 1, 1, 1, 1, 1, 1, 1, 1, 1, 1, 1, 1, 1, 1, 1, 1, 1, 1, 1, 1, 1, 1, 1, 1, 1, 1, 1, 1, 1, 1, 1, 1, 1, 1, 1, 1, 1, 1, 1, 1, 1, 1, 1, 1, 1, 1, 1, 1, 1, 1, 1, 1, 1, 1, 1, 1, 1, 1, 1, 1, 1, 1, 1, 1, 1, 1, 1, 1, 1, 1, 1, 1, 1, 1, 1, 1, 1, 1, 1, 1, 1, 1, 1, 1, 1, 1, 1, 1, 1, 1, 1, 1, 1, 1, 1, 1, 1, 1, 1, 1, 1, 1, 1, 1, 1, 1, 1, 1, 1, 1, 1, 1, 1, 1, 1, 1, 1, 1, 1, 1, 1, 1, 1, 1, 1, 1, 1, 1, 1, 1, 1, 1, 1, 1, 1, 1, 1, 1, 1, 1, 1, 1, 1, 1, 1, 1, 1, 1, 1, 1, 1, 1, 1, 1, 1, 1, 1, 1, 1, 1, 1, 1, 1, 1, 1, 1, 1, 1, 1, 1, 1, 1, 1, 1, 1, 1, 1, 1, 1, 1, 1, 1, 1, 1, 1, 1, 1, 1, 1, 1, 1, 1, 1, 1, 1, 1, 1, 1, 1, 1, 1, 1, 1, 1, 1, 1, 1, 1, 1, 1, 1, 1, 1, 1, 1, 1, 1, 1, 1, 1, 1, 1, 1, 1]	0.4143668776120549	10980.0	Vascular endothelial growth factor receptor 2	SINGLE PROTEIN	Homo sapiens	Homo sapiens	0.09090909090909091	0.01890359168241966	0.9807321772639692	0.07339288842179016	0.07200549922667125
P35968	529	18	0.05555555555555555	511	0.019569471624266144	11.0	518.0	MUSCULOSKELETAL DISCOMFORT	2.838888888888889	0.31922244514513176	[1, 1, 0, 1, 0, 0, 1, 0, 1, 1, 1, 1, 1, 0, 0, 0, 0, 0, 0, 0, 0, 0, 0, 0, 0, 1, 0, 0, 0, 0, 0, 0, 0, 0, 0, 0, 0, 0, 0, 0, 0, 0, 0, 0, 0, 0, 0, 0, 0, 0, 0, 0, 0, 0, 0, 0, 0, 0, 0, 0, 0, 0, 0, 0, 0, 0, 0, 0, 0, 0, 0, 0, 0, 0, 0, 0, 0, 0, 0, 0, 0, 0, 0, 0, 0, 0, 0, 0, 0, 0, 0, 0, 0, 0, 0, 0, 0, 0, 0, 0, 0, 0, 0, 0, 0, 0, 0, 0, 0, 0, 0, 0, 0, 0, 0, 0, 0, 0, 0, 0, 0, 0, 0, 0, 0, 0, 0, 0, 0, 0, 0, 0, 0, 0, 0, 0, 0, 0, 0, 0, 0, 0, 0, 0, 0, 0, 0, 0, 0, 0, 0, 0, 0, 0, 0, 0, 0, 0, 0, 0, 0, 0, 0, 0, 0, 0, 0, 0, 0, 0, 0, 0, 0, 0, 0, 0, 0, 0, 0, 0, 0, 0, 0, 0, 0, 0, 0, 0, 0, 0, 0, 0, 0, 0, 0, 0, 0, 0, 0, 0, 0, 0, 0, 0, 0, 0, 0, 0, 0, 0, 0, 0, 0, 0, 0, 0, 0, 0, 0, 0, 0, 0, 0, 0, 0, 0, 0, 0, 0, 0, 0, 0, 0, 0, 0, 0, 0, 0, 0, 0, 0, 0, 0, 0, 0, 0, 0, 0, 0, 0, 0, 0, 0, 0, 0, 0, 0, 0, 0, 0, 0, 0, 0, 0, 0, 0, 0, 0, 0, 0, 0, 0, 0, 0, 0, 0, 0, 0, 0, 0, 0, 0, 0, 0, 0, 0, 0, 0, 0, 0, 0, 0, 0, 0, 0, 0, 0, 0, 0, 0, 0, 0, 0, 0, 0, 0, 0, 0, 0, 0, 0, 0, 0, 0, 0, 0, 0, 0, 0, 0, 0, 0, 0, 0, 0, 0, 0, 0, 0, 0, 0, 0, 0, 0, 0, 0, 0, 0, 0, 0, 0, 0, 0, 0, 0, 0, 0, 0, 0, 0, 0, 1, 0, 0, 0, 0, 0, 0, 0, 0, 0, 0, 0, 0, 0, 0, 0, 0, 0, 0, 0, 0, 0, 0, 0, 0, 0, 0, 0, 0, 0, 0, 0, 0, 0, 0, 0, 0, 0, 0, 0, 0, 0, 0, 0, 0, 0, 0, 0, 0, 0, 0, 0, 0, 0, 0, 0, 0, 0, 0, 0, 0, 0, 0, 0, 0, 0, 0, 0, 0, 0, 0, 0, 0, 0, 0, 0, 0, 0, 0, 0, 0, 0, 0, 0, 0, 0, 0, 0, 0, 0, 0, 0, 0, 0, 0, 0, 0, 0, 0, 0, 0, 0, 0, 0, 0, 0, 0, 0, 0, 0, 0, 0, 0, 0, 0, 0, 0, 0, 0, 0, 0, 0, 0, 0, 0, 0, 0, 0, 0, 0, 0, 0, 0, 0, 0, 0, 0, 0, 0, 0, 0, 0, 0, 0, 0, 0, 0, 0, 0, 0, 0, 0, 0, 0, 0, 0, 0, 0, 0, 0, 0, 0, 0, 0, 0, 0, 0, 0, 0, 0, 0, 0, 0, 0, 0, 0, 0, 0]	[1, 0, 0, 0, 0, 0, 0, 0, 0, 0, 0, 0, 0, 0, 0, 0, 0, 0, 0, 0, 0, 0, 0, 0, 0, 0, 0, 0, 0, 0, 0, 0, 0, 0, 0, 0, 0, 0, 0, 0, 0, 0, 0, 0, 0, 0, 0, 0, 0, 0, 0, 0, 0, 0, 0, 0, 0, 0, 0, 0, 0, 0, 0, 0, 0, 0, 0, 0, 0, 0, 0, 0, 0, 0, 0, 0, 0, 1, 0, 0, 0, 0, 0, 0, 0, 0, 0, 0, 0, 0, 0, 0, 0, 0, 0, 0, 0, 0, 0, 0, 0, 0, 0, 0, 0, 0, 0, 0, 0, 0, 0, 0, 0, 0, 0, 0, 1, 0, 0, 0, 0, 0, 0, 0, 0, 0, 0, 0, 0, 0, 0, 0, 0, 0, 0, 0, 0, 0, 0, 0, 0, 0, 0, 0, 0, 0, 0, 0, 0, 0, 0, 0, 1, 0, 0, 0, 0, 0, 0, 0, 0, 0, 0, 0, 0, 0, 0, 0, 0, 0, 0, 0, 0, 0, 0, 0, 0, 1, 0, 0, 0, 0, 0, 0, 0, 0, 0, 0, 0, 0, 0, 0, 0, 0, 0, 0, 0, 0, 0, 0, 0, 0, 0, 0, 0, 0, 0, 0, 0, 0, 0, 0, 0, 0, 0, 0, 0, 0, 0, 0, 0, 0, 0, 0, 0, 0, 0, 0, 0, 0, 0, 0, 0, 0, 0, 0, 0, 0, 0, 1, 0, 0, 0, 0, 0, 0, 0, 0, 0, 0, 0, 0, 0, 0, 0, 0, 0, 0, 0, 0, 0, 0, 0, 0, 0, 0, 0, 0, 0, 0, 0, 0, 0, 0, 0, 0, 0, 0, 0, 0, 0, 0, 0, 0, 0, 0, 0, 0, 0, 0, 0, 1, 0, 0, 0, 0, 0, 0, 0, 1, 0, 0, 0, 0, 0, 0, 0, 0, 0, 0, 0, 0, 0, 0, 0, 0, 0, 0, 0, 0, 0, 0, 0, 0, 0, 0, 0, 0, 0, 0, 0, 1, 0, 0, 0, 0, 0, 0, 0, 0, 0, 0, 0, 0, 0, 0, 0, 0, 1, 0, 0, 0, 0, 0, 0, 0, 0, 0, 0, 0, 0, 0, 0, 0, 0, 0, 0, 0, 0, 0, 0, 1, 1, 1, 0, 0, 0, 0, 0, 0, 0, 0, 0, 0, 0, 0, 0, 0, 0, 0, 0, 0, 0, 1, 0, 0, 0, 0, 0, 0, 0, 0, 0, 0, 0, 0, 0, 0, 0, 0, 0, 0, 0, 0, 0, 0, 1, 0, 0, 0, 0, 0, 0, 0, 0, 0, 0, 0, 0, 0, 0, 0, 0, 0, 0, 0, 0, 0, 0, 0, 0, 0, 0, 0, 0, 0, 0, 0, 0, 0, 0, 0, 0, 0, 0, 0, 0, 0, 0, 0, 0, 0, 0, 0, 0, 0, 0, 0, 1, 0, 0, 0, 0, 0, 0, 0, 0, 0, 0, 0, 0, 0, 0, 0, 0, 0, 0, 0, 1, 0, 0, 0, 0, 1, 0, 0, 0, 0, 0, 0, 0, 0, 0, 0, 0, 0, 0, 0, 0, 0, 0, 0, 0, 0, 0, 0, 0, 0, 0, 0, 0, 0, 0, 0, 0, 0, 0, 0, 0]	[13048, 14785, 29637, 33576, 88232, 88797, 276734, 361469, 489525, 649637, 691867, 716337, 1377987, 1570706, 14805, 8130, 43354, 3345, 179594, 433015, 996, 672807, 125294, 755100, 2223, 650126, 480746, 421317, 26280, 25760, 49842, 451744, 675311, 513323, 560078, 165474, 14367, 401141, 558106, 8062, 16591, 442013, 373806, 421032, 555972, 11674, 399873, 675163, 454076, 674573, 7714, 328137, 418414, 418487, 430642, 419580, 6723, 454084, 255373, 27341, 27575, 104846, 421902, 138594, 12506, 27229, 255904, 13928, 114108, 407549, 1379603, 675235, 65798, 472505, 430124, 675703, 397074, 27309, 1785, 506444, 155006, 16391, 446784, 230659, 313314, 369244, 1369604, 469690, 1333, 141484, 372385, 2208, 148018, 6167, 34234, 421058, 14125, 1124, 328601, 13758, 71516, 77128, 1383114, 5528, 432232, 107119, 127755, 255510, 1037865, 705778, 365284, 581569, 38764, 675285, 674961, 255477, 500007, 641189, 27626, 11005, 487711, 1325, 365281, 219334, 1712, 321213, 1508315, 60319, 4941, 674637, 1548671, 624185, 1241099, 602271, 419542, 40542, 77456, 421350, 1671611, 392195, 65728, 46726, 171587, 418401, 625589, 674551, 699372, 112480, 902414, 341383, 675704, 15217, 84624, 418415, 27576, 24522, 158277, 674816, 6643, 20881, 1763646, 699395, 674914, 1377056, 85305, 83724, 27340, 408842, 266225, 369179, 661796, 674321, 924, 27190, 371561, 675188, 641256, 150882, 132933, 56831, 8516, 96021, 164035, 61682, 14440, 2131, 94091, 139311, 314587, 441579, 419508, 389011, 26431, 365538, 1248736, 244450, 78759, 255947, 605, 316787, 20346, 675697, 1219, 16847, 1331852, 394996, 454306, 360720, 518263, 36842, 68607, 57833, 33679, 635, 445681, 1592409, 94484, 887229, 570147, 16735, 228121, 421066, 94571, 1376042, 173, 61706, 497330, 467361, 125261, 674750, 377721, 442077, 31241, 558566, 26386, 418411, 1369605, 675286, 1278, 374052, 77207, 2247, 675144, 8873, 188707, 721, 591037, 393440, 675207, 136161, 189203, 543, 712273, 618127, 112655, 1376022, 453578, 139210, 675099, 61680, 427379, 3012, 336913, 96107, 453536, 675699, 6005, 418413, 405365, 246, 304903, 103542, 675150, 27368, 497011, 454141, 73547, 11305, 611591, 7736, 397873, 29569, 448986, 373970, 17411, 1228747, 9372, 497230, 381691, 65415, 122901, 229058, 53623, 675244, 91783, 248669, 297372, 366271, 520664, 144940, 28331, 333157, 151923, 1376423, 900920, 19915, 104574, 1341082, 139099, 104385, 30180, 308201, 259959, 65494, 577488, 27342, 147981, 660529, 624161, 499179, 27986, 10389, 15958, 470033, 62259, 674761, 1795, 139241, 76538, 444572, 88841, 390990, 188196, 32869, 49931, 54547, 469217, 21459, 686036, 267163, 454305, 460466, 24806, 466768, 241, 13590, 66311, 2994, 1615, 16485, 52087, 1277553, 6216, 83772, 390877, 363589, 675700, 122170, 33373, 63252, 598402, 7501, 187696, 75901, 16510, 77085, 304798, 5797, 6243, 250297, 110803, 364520, 44920, 1450253, 12494, 109807, 27370, 674930, 77779, 115, 630886, 162546, 49226, 394229, 35486, 26401, 453570, 401769, 181939, 685169, 675711, 12428, 88316, 388373, 117758, 308174, 146, 43261, 341382, 485955, 675080, 9097, 27546, 149457, 105252, 1376019, 12825, 75752, 675152, 789, 5638, 668275, 209224, 397731, 630356, 5080, 485738, 468656, 6914, 469632, 142808, 149095, 675245, 486789, 674325, 1025553, 51182, 27308, 674967, 17224, 453532, 454578, 556, 17347, 325239, 246935, 100157, 445395, 694481, 84505, 53616, 4584, 44647, 182921, 675270, 1279, 27638, 2217, 33986, 1039902, 675842, 27307, 32459, 421007, 33889, 138037, 16450, 675173, 111871, 1532240, 27029, 373985, 19737, 581814, 57397, 6902, 27152, 403465, 371546, 23199, 28976, 798263, 17169, 88100, 334337, 674617, 675063, 1285394, 675195, 421157, 430597, 3965, 315123, 23522, 418484, 62182, 8543, 708075, 1788, 126356, 56644, 365248, 1370, 581843, 674451, 301194, 252155, 508828, 288612, 32027, 104250, 1531633, 422175, 209007, 164680, 499624, 675265, 418845, 351701, 674404, 554892, 445611, 675060, 4504, 795654, 495572, 111060, 22528, 1114, 242716, 27624, 2203, 286065, 1347273, 588819, 20027, 46727, 419596, 132003]	[13048, 14785, 33576, 276734, 489525, 649637, 691867, 716337, 1377987, 650126, 1277553]	[0, 0, 0, 0, 0, 0, 0, 0, 0, 0, 0, 0, 0, 0, 0, 1, 1, 1, 1, 1, 1, 1, 1, 1, 1, 1, 1, 1, 1, 1, 1, 1, 1, 1, 1, 1, 1, 1, 1, 1, 1, 1, 1, 1, 1, 1, 1, 1, 1, 1, 1, 1, 1, 1, 1, 1, 1, 1, 1, 1, 1, 1, 1, 1, 1, 1, 1, 1, 1, 1, 1, 1, 1, 1, 1, 1, 1, 1, 1, 1, 1, 1, 1, 1, 1, 1, 1, 1, 1, 1, 1, 1, 1, 1, 1, 1, 1, 1, 1, 1, 1, 1, 1, 1, 1, 1, 1, 1, 1, 1, 1, 1, 1, 1, 1, 1, 1, 1, 1, 1, 1, 1, 1, 1, 1, 1, 1, 1, 1, 1, 1, 1, 1, 1, 1, 1, 1, 1, 1, 1, 1, 1, 1, 1, 1, 1, 1, 1, 1, 1, 1, 1, 1, 1, 1, 1, 1, 1, 1, 1, 1, 1, 1, 1, 1, 1, 1, 1, 1, 1, 1, 1, 1, 1, 1, 1, 1, 1, 1, 1, 1, 1, 1, 1, 1, 1, 1, 1, 1, 1, 1, 1, 1, 1, 1, 1, 1, 1, 1, 1, 1, 1, 1, 1, 1, 1, 1, 1, 1, 1, 1, 1, 1, 1, 1, 1, 1, 1, 1, 1, 1, 1, 1, 1, 1, 1, 1, 1, 1, 1, 1, 1, 1, 1, 1, 1, 1, 1, 1, 1, 1, 1, 1, 1, 1, 1, 1, 1, 1, 1, 1, 1, 1, 1, 1, 1, 1, 1, 1, 1, 1, 1, 1, 1, 1, 1, 1, 1, 1, 1, 1, 1, 1, 1, 1, 1, 1, 1, 1, 1, 1, 1, 1, 1, 1, 1, 1, 1, 1, 1, 1, 1, 1, 1, 1, 1, 1, 1, 1, 1, 1, 1, 1, 1, 1, 1, 1, 1, 1, 1, 1, 1, 1, 1, 1, 1, 1, 1, 1, 1, 1, 1, 1, 1, 1, 1, 1, 1, 1, 1, 1, 1, 1, 1, 1, 1, 1, 1, 1, 1, 1, 1, 1, 1, 1, 1, 1, 1, 1, 1, 1, 1, 1, 1, 1, 1, 1, 1, 1, 1, 1, 1, 1, 1, 1, 1, 1, 1, 1, 1, 1, 1, 1, 1, 1, 1, 1, 1, 1, 1, 1, 1, 1, 1, 1, 1, 1, 1, 1, 1, 1, 1, 1, 1, 1, 1, 1, 1, 1, 1, 1, 1, 1, 1, 1, 1, 1, 1, 1, 1, 1, 1, 1, 1, 1, 1, 1, 1, 1, 1, 1, 1, 1, 1, 1, 1, 1, 1, 1, 1, 1, 1, 1, 1, 1, 1, 1, 1, 1, 1, 1, 1, 1, 1, 1, 1, 1, 1, 1, 1, 1, 1, 1, 1, 1, 1, 1, 1, 1, 1, 1, 1, 1, 1, 1, 1, 1, 1, 1, 1, 1, 1, 1, 1, 1, 1, 1, 1, 1, 1, 1, 1, 1, 1, 1, 1, 1, 1, 1, 1, 1, 1, 1, 1, 1, 1, 1, 1, 1, 1, 1, 1, 1, 1, 1, 1, 1, 1, 1, 1, 1, 1, 1, 1, 1, 1, 1, 1, 1, 1, 1, 1, 1, 1, 1, 1, 1, 1, 1]	0.4143668776120549	10980.0	Vascular endothelial growth factor receptor 2	SINGLE PROTEIN	Homo sapiens	Homo sapiens	0.09090909090909091	0.034026465028355386	0.9804305283757339	0.058886319160291765	0.056882625880735525
P35968	529	9	0.1111111111111111	520	0.019230769230769232	11.0	518.0	PANCREATIC CARCINOMA METASTATIC	5.777777777777778	0.17352010125669987	[1, 1, 0, 1, 0, 0, 1, 0, 1, 1, 1, 1, 1, 0, 0, 0, 0, 0, 0, 0, 0, 0, 0, 0, 0, 1, 0, 0, 0, 0, 0, 0, 0, 0, 0, 0, 0, 0, 0, 0, 0, 0, 0, 0, 0, 0, 0, 0, 0, 0, 0, 0, 0, 0, 0, 0, 0, 0, 0, 0, 0, 0, 0, 0, 0, 0, 0, 0, 0, 0, 0, 0, 0, 0, 0, 0, 0, 0, 0, 0, 0, 0, 0, 0, 0, 0, 0, 0, 0, 0, 0, 0, 0, 0, 0, 0, 0, 0, 0, 0, 0, 0, 0, 0, 0, 0, 0, 0, 0, 0, 0, 0, 0, 0, 0, 0, 0, 0, 0, 0, 0, 0, 0, 0, 0, 0, 0, 0, 0, 0, 0, 0, 0, 0, 0, 0, 0, 0, 0, 0, 0, 0, 0, 0, 0, 0, 0, 0, 0, 0, 0, 0, 0, 0, 0, 0, 0, 0, 0, 0, 0, 0, 0, 0, 0, 0, 0, 0, 0, 0, 0, 0, 0, 0, 0, 0, 0, 0, 0, 0, 0, 0, 0, 0, 0, 0, 0, 0, 0, 0, 0, 0, 0, 0, 0, 0, 0, 0, 0, 0, 0, 0, 0, 0, 0, 0, 0, 0, 0, 0, 0, 0, 0, 0, 0, 0, 0, 0, 0, 0, 0, 0, 0, 0, 0, 0, 0, 0, 0, 0, 0, 0, 0, 0, 0, 0, 0, 0, 0, 0, 0, 0, 0, 0, 0, 0, 0, 0, 0, 0, 0, 0, 0, 0, 0, 0, 0, 0, 0, 0, 0, 0, 0, 0, 0, 0, 0, 0, 0, 0, 0, 0, 0, 0, 0, 0, 0, 0, 0, 0, 0, 0, 0, 0, 0, 0, 0, 0, 0, 0, 0, 0, 0, 0, 0, 0, 0, 0, 0, 0, 0, 0, 0, 0, 0, 0, 0, 0, 0, 0, 0, 0, 0, 0, 0, 0, 0, 0, 0, 0, 0, 0, 0, 0, 0, 0, 0, 0, 0, 0, 0, 0, 0, 0, 0, 0, 0, 0, 0, 0, 0, 0, 0, 0, 0, 0, 0, 0, 0, 0, 0, 1, 0, 0, 0, 0, 0, 0, 0, 0, 0, 0, 0, 0, 0, 0, 0, 0, 0, 0, 0, 0, 0, 0, 0, 0, 0, 0, 0, 0, 0, 0, 0, 0, 0, 0, 0, 0, 0, 0, 0, 0, 0, 0, 0, 0, 0, 0, 0, 0, 0, 0, 0, 0, 0, 0, 0, 0, 0, 0, 0, 0, 0, 0, 0, 0, 0, 0, 0, 0, 0, 0, 0, 0, 0, 0, 0, 0, 0, 0, 0, 0, 0, 0, 0, 0, 0, 0, 0, 0, 0, 0, 0, 0, 0, 0, 0, 0, 0, 0, 0, 0, 0, 0, 0, 0, 0, 0, 0, 0, 0, 0, 0, 0, 0, 0, 0, 0, 0, 0, 0, 0, 0, 0, 0, 0, 0, 0, 0, 0, 0, 0, 0, 0, 0, 0, 0, 0, 0, 0, 0, 0, 0, 0, 0, 0, 0, 0, 0, 0, 0, 0, 0, 0, 0, 0, 0, 0, 0, 0, 0, 0, 0, 0, 0, 0, 0, 0, 0, 0, 0, 0, 0, 0, 0, 0, 0, 0, 0]	[0, 1, 0, 0, 0, 0, 0, 0, 0, 0, 0, 0, 0, 0, 0, 0, 0, 0, 0, 0, 0, 0, 1, 0, 0, 0, 0, 0, 0, 0, 0, 0, 0, 0, 0, 0, 0, 0, 0, 1, 0, 0, 0, 0, 0, 0, 0, 0, 0, 0, 0, 0, 0, 0, 0, 0, 0, 0, 0, 0, 0, 0, 0, 0, 0, 0, 0, 0, 0, 0, 0, 0, 0, 0, 0, 0, 0, 0, 0, 0, 0, 0, 0, 0, 0, 0, 0, 0, 0, 0, 0, 0, 0, 0, 0, 0, 0, 0, 0, 0, 0, 0, 0, 0, 0, 0, 0, 0, 0, 0, 0, 0, 0, 0, 0, 0, 0, 0, 0, 0, 0, 0, 0, 0, 0, 0, 0, 0, 0, 0, 0, 0, 0, 0, 0, 0, 0, 0, 0, 0, 0, 0, 0, 0, 0, 0, 0, 0, 0, 0, 0, 0, 0, 0, 0, 0, 0, 0, 0, 0, 0, 0, 0, 0, 0, 0, 0, 0, 0, 0, 0, 0, 0, 0, 0, 0, 0, 0, 0, 0, 0, 0, 0, 0, 0, 0, 0, 0, 0, 0, 0, 0, 0, 0, 0, 0, 0, 0, 0, 0, 0, 0, 0, 0, 0, 0, 0, 0, 0, 0, 0, 0, 0, 0, 0, 0, 0, 0, 0, 0, 0, 0, 0, 0, 0, 0, 0, 0, 0, 0, 0, 0, 0, 0, 0, 0, 0, 0, 1, 0, 0, 0, 0, 0, 0, 0, 0, 0, 0, 0, 0, 0, 0, 0, 0, 0, 0, 0, 0, 0, 0, 0, 0, 0, 0, 0, 0, 0, 0, 0, 0, 0, 0, 0, 0, 0, 0, 0, 0, 0, 0, 0, 0, 0, 0, 0, 0, 0, 0, 0, 0, 0, 0, 0, 0, 0, 0, 0, 0, 0, 0, 0, 0, 0, 0, 1, 0, 0, 0, 0, 0, 0, 0, 0, 0, 0, 0, 0, 0, 0, 0, 0, 0, 0, 0, 0, 0, 0, 0, 0, 0, 1, 0, 0, 1, 0, 0, 0, 0, 0, 0, 0, 0, 0, 0, 0, 0, 0, 0, 0, 0, 0, 0, 0, 0, 1, 0, 0, 0, 0, 0, 0, 0, 0, 0, 0, 0, 0, 0, 0, 0, 0, 0, 0, 0, 0, 1, 0, 0, 0, 0, 0, 0, 0, 0, 0, 0, 0, 0, 0, 0, 0, 0, 0, 0, 0, 0, 0, 0, 0, 0, 0, 0, 0, 0, 0, 0, 0, 0, 0, 0, 0, 0, 0, 0, 0, 0, 0, 0, 0, 0, 0, 0, 0, 0, 0, 0, 0, 0, 0, 0, 0, 0, 0, 0, 0, 0, 0, 0, 0, 0, 0, 0, 0, 0, 0, 0, 0, 0, 0, 0, 0, 0, 0, 0, 0, 0, 0, 0, 0, 0, 0, 0, 0, 0, 0, 0, 0, 0, 0, 0, 0, 0, 0, 0, 0, 0, 0, 0, 0, 0, 0, 0, 0, 0, 0, 0, 0, 0, 0, 0, 0, 0, 0, 0, 0, 0, 0, 0, 0, 0, 0, 0, 0, 0, 0, 0, 0, 0, 0, 0, 0, 0, 0, 0, 0, 0, 0, 0, 0, 0, 0, 0, 0, 0, 0, 0, 0, 0]	[13048, 14785, 29637, 33576, 88232, 88797, 276734, 361469, 489525, 649637, 691867, 716337, 1377987, 1570706, 14805, 8130, 43354, 3345, 179594, 433015, 996, 672807, 125294, 755100, 2223, 650126, 480746, 421317, 26280, 25760, 49842, 451744, 675311, 513323, 560078, 165474, 14367, 401141, 558106, 8062, 16591, 442013, 373806, 421032, 555972, 11674, 399873, 675163, 454076, 674573, 7714, 328137, 418414, 418487, 430642, 419580, 6723, 454084, 255373, 27341, 27575, 104846, 421902, 138594, 12506, 27229, 255904, 13928, 114108, 407549, 1379603, 675235, 65798, 472505, 430124, 675703, 397074, 27309, 1785, 506444, 155006, 16391, 446784, 230659, 313314, 369244, 1369604, 469690, 1333, 141484, 372385, 2208, 148018, 6167, 34234, 421058, 14125, 1124, 328601, 13758, 71516, 77128, 1383114, 5528, 432232, 107119, 127755, 255510, 1037865, 705778, 365284, 581569, 38764, 675285, 674961, 255477, 500007, 641189, 27626, 11005, 487711, 1325, 365281, 219334, 1712, 321213, 1508315, 60319, 4941, 674637, 1548671, 624185, 1241099, 602271, 419542, 40542, 77456, 421350, 1671611, 392195, 65728, 46726, 171587, 418401, 625589, 674551, 699372, 112480, 902414, 341383, 675704, 15217, 84624, 418415, 27576, 24522, 158277, 674816, 6643, 20881, 1763646, 699395, 674914, 1377056, 85305, 83724, 27340, 408842, 266225, 369179, 661796, 674321, 924, 27190, 371561, 675188, 641256, 150882, 132933, 56831, 8516, 96021, 164035, 61682, 14440, 2131, 94091, 139311, 314587, 441579, 419508, 389011, 26431, 365538, 1248736, 244450, 78759, 255947, 605, 316787, 20346, 675697, 1219, 16847, 1331852, 394996, 454306, 360720, 518263, 36842, 68607, 57833, 33679, 635, 445681, 1592409, 94484, 887229, 570147, 16735, 228121, 421066, 94571, 1376042, 173, 61706, 497330, 467361, 125261, 674750, 377721, 442077, 31241, 558566, 26386, 418411, 1369605, 675286, 1278, 374052, 77207, 2247, 675144, 8873, 188707, 721, 591037, 393440, 675207, 136161, 189203, 543, 712273, 618127, 112655, 1376022, 453578, 139210, 675099, 61680, 427379, 3012, 336913, 96107, 453536, 675699, 6005, 418413, 405365, 246, 304903, 103542, 675150, 27368, 497011, 454141, 73547, 11305, 611591, 7736, 397873, 29569, 448986, 373970, 17411, 1228747, 9372, 497230, 381691, 65415, 122901, 229058, 53623, 675244, 91783, 248669, 297372, 366271, 520664, 144940, 28331, 333157, 151923, 1376423, 900920, 19915, 104574, 1341082, 139099, 104385, 30180, 308201, 259959, 65494, 577488, 27342, 147981, 660529, 624161, 499179, 27986, 10389, 15958, 470033, 62259, 674761, 1795, 139241, 76538, 444572, 88841, 390990, 188196, 32869, 49931, 54547, 469217, 21459, 686036, 267163, 454305, 460466, 24806, 466768, 241, 13590, 66311, 2994, 1615, 16485, 52087, 1277553, 6216, 83772, 390877, 363589, 675700, 122170, 33373, 63252, 598402, 7501, 187696, 75901, 16510, 77085, 304798, 5797, 6243, 250297, 110803, 364520, 44920, 1450253, 12494, 109807, 27370, 674930, 77779, 115, 630886, 162546, 49226, 394229, 35486, 26401, 453570, 401769, 181939, 685169, 675711, 12428, 88316, 388373, 117758, 308174, 146, 43261, 341382, 485955, 675080, 9097, 27546, 149457, 105252, 1376019, 12825, 75752, 675152, 789, 5638, 668275, 209224, 397731, 630356, 5080, 485738, 468656, 6914, 469632, 142808, 149095, 675245, 486789, 674325, 1025553, 51182, 27308, 674967, 17224, 453532, 454578, 556, 17347, 325239, 246935, 100157, 445395, 694481, 84505, 53616, 4584, 44647, 182921, 675270, 1279, 27638, 2217, 33986, 1039902, 675842, 27307, 32459, 421007, 33889, 138037, 16450, 675173, 111871, 1532240, 27029, 373985, 19737, 581814, 57397, 6902, 27152, 403465, 371546, 23199, 28976, 798263, 17169, 88100, 334337, 674617, 675063, 1285394, 675195, 421157, 430597, 3965, 315123, 23522, 418484, 62182, 8543, 708075, 1788, 126356, 56644, 365248, 1370, 581843, 674451, 301194, 252155, 508828, 288612, 32027, 104250, 1531633, 422175, 209007, 164680, 499624, 675265, 418845, 351701, 674404, 554892, 445611, 675060, 4504, 795654, 495572, 111060, 22528, 1114, 242716, 27624, 2203, 286065, 1347273, 588819, 20027, 46727, 419596, 132003]	[13048, 14785, 33576, 276734, 489525, 649637, 691867, 716337, 1377987, 650126, 1277553]	[0, 0, 0, 0, 0, 0, 0, 0, 0, 0, 0, 0, 0, 0, 0, 1, 1, 1, 1, 1, 1, 1, 1, 1, 1, 1, 1, 1, 1, 1, 1, 1, 1, 1, 1, 1, 1, 1, 1, 1, 1, 1, 1, 1, 1, 1, 1, 1, 1, 1, 1, 1, 1, 1, 1, 1, 1, 1, 1, 1, 1, 1, 1, 1, 1, 1, 1, 1, 1, 1, 1, 1, 1, 1, 1, 1, 1, 1, 1, 1, 1, 1, 1, 1, 1, 1, 1, 1, 1, 1, 1, 1, 1, 1, 1, 1, 1, 1, 1, 1, 1, 1, 1, 1, 1, 1, 1, 1, 1, 1, 1, 1, 1, 1, 1, 1, 1, 1, 1, 1, 1, 1, 1, 1, 1, 1, 1, 1, 1, 1, 1, 1, 1, 1, 1, 1, 1, 1, 1, 1, 1, 1, 1, 1, 1, 1, 1, 1, 1, 1, 1, 1, 1, 1, 1, 1, 1, 1, 1, 1, 1, 1, 1, 1, 1, 1, 1, 1, 1, 1, 1, 1, 1, 1, 1, 1, 1, 1, 1, 1, 1, 1, 1, 1, 1, 1, 1, 1, 1, 1, 1, 1, 1, 1, 1, 1, 1, 1, 1, 1, 1, 1, 1, 1, 1, 1, 1, 1, 1, 1, 1, 1, 1, 1, 1, 1, 1, 1, 1, 1, 1, 1, 1, 1, 1, 1, 1, 1, 1, 1, 1, 1, 1, 1, 1, 1, 1, 1, 1, 1, 1, 1, 1, 1, 1, 1, 1, 1, 1, 1, 1, 1, 1, 1, 1, 1, 1, 1, 1, 1, 1, 1, 1, 1, 1, 1, 1, 1, 1, 1, 1, 1, 1, 1, 1, 1, 1, 1, 1, 1, 1, 1, 1, 1, 1, 1, 1, 1, 1, 1, 1, 1, 1, 1, 1, 1, 1, 1, 1, 1, 1, 1, 1, 1, 1, 1, 1, 1, 1, 1, 1, 1, 1, 1, 1, 1, 1, 1, 1, 1, 1, 1, 1, 1, 1, 1, 1, 1, 1, 1, 1, 1, 1, 1, 1, 1, 1, 1, 1, 1, 1, 1, 1, 1, 1, 1, 1, 1, 1, 1, 1, 1, 1, 1, 1, 1, 1, 1, 1, 1, 1, 1, 1, 1, 1, 1, 1, 1, 1, 1, 1, 1, 1, 1, 1, 1, 1, 1, 1, 1, 1, 1, 1, 1, 1, 1, 1, 1, 1, 1, 1, 1, 1, 1, 1, 1, 1, 1, 1, 1, 1, 1, 1, 1, 1, 1, 1, 1, 1, 1, 1, 1, 1, 1, 1, 1, 1, 1, 1, 1, 1, 1, 1, 1, 1, 1, 1, 1, 1, 1, 1, 1, 1, 1, 1, 1, 1, 1, 1, 1, 1, 1, 1, 1, 1, 1, 1, 1, 1, 1, 1, 1, 1, 1, 1, 1, 1, 1, 1, 1, 1, 1, 1, 1, 1, 1, 1, 1, 1, 1, 1, 1, 1, 1, 1, 1, 1, 1, 1, 1, 1, 1, 1, 1, 1, 1, 1, 1, 1, 1, 1, 1, 1, 1, 1, 1, 1, 1, 1, 1, 1, 1, 1, 1, 1, 1, 1, 1, 1, 1, 1, 1, 1, 1, 1, 1, 1, 1, 1, 1, 1, 1, 1, 1, 1, 1, 1, 1, 1]	0.4143668776120549	10980.0	Vascular endothelial growth factor receptor 2	SINGLE PROTEIN	Homo sapiens	Homo sapiens	0.09090909090909091	0.017013232514177693	0.9807692307692307	0.07517482517482518	0.07389585839491322
P35968	529	17	0.05882352941176471	512	0.01953125	11.0	518.0	HAEMATEMESIS	3.0117647058823533	0.3042752333617569	[1, 1, 0, 1, 0, 0, 1, 0, 1, 1, 1, 1, 1, 0, 0, 0, 0, 0, 0, 0, 0, 0, 0, 0, 0, 1, 0, 0, 0, 0, 0, 0, 0, 0, 0, 0, 0, 0, 0, 0, 0, 0, 0, 0, 0, 0, 0, 0, 0, 0, 0, 0, 0, 0, 0, 0, 0, 0, 0, 0, 0, 0, 0, 0, 0, 0, 0, 0, 0, 0, 0, 0, 0, 0, 0, 0, 0, 0, 0, 0, 0, 0, 0, 0, 0, 0, 0, 0, 0, 0, 0, 0, 0, 0, 0, 0, 0, 0, 0, 0, 0, 0, 0, 0, 0, 0, 0, 0, 0, 0, 0, 0, 0, 0, 0, 0, 0, 0, 0, 0, 0, 0, 0, 0, 0, 0, 0, 0, 0, 0, 0, 0, 0, 0, 0, 0, 0, 0, 0, 0, 0, 0, 0, 0, 0, 0, 0, 0, 0, 0, 0, 0, 0, 0, 0, 0, 0, 0, 0, 0, 0, 0, 0, 0, 0, 0, 0, 0, 0, 0, 0, 0, 0, 0, 0, 0, 0, 0, 0, 0, 0, 0, 0, 0, 0, 0, 0, 0, 0, 0, 0, 0, 0, 0, 0, 0, 0, 0, 0, 0, 0, 0, 0, 0, 0, 0, 0, 0, 0, 0, 0, 0, 0, 0, 0, 0, 0, 0, 0, 0, 0, 0, 0, 0, 0, 0, 0, 0, 0, 0, 0, 0, 0, 0, 0, 0, 0, 0, 0, 0, 0, 0, 0, 0, 0, 0, 0, 0, 0, 0, 0, 0, 0, 0, 0, 0, 0, 0, 0, 0, 0, 0, 0, 0, 0, 0, 0, 0, 0, 0, 0, 0, 0, 0, 0, 0, 0, 0, 0, 0, 0, 0, 0, 0, 0, 0, 0, 0, 0, 0, 0, 0, 0, 0, 0, 0, 0, 0, 0, 0, 0, 0, 0, 0, 0, 0, 0, 0, 0, 0, 0, 0, 0, 0, 0, 0, 0, 0, 0, 0, 0, 0, 0, 0, 0, 0, 0, 0, 0, 0, 0, 0, 0, 0, 0, 0, 0, 0, 0, 0, 0, 0, 0, 0, 0, 0, 0, 0, 0, 0, 0, 1, 0, 0, 0, 0, 0, 0, 0, 0, 0, 0, 0, 0, 0, 0, 0, 0, 0, 0, 0, 0, 0, 0, 0, 0, 0, 0, 0, 0, 0, 0, 0, 0, 0, 0, 0, 0, 0, 0, 0, 0, 0, 0, 0, 0, 0, 0, 0, 0, 0, 0, 0, 0, 0, 0, 0, 0, 0, 0, 0, 0, 0, 0, 0, 0, 0, 0, 0, 0, 0, 0, 0, 0, 0, 0, 0, 0, 0, 0, 0, 0, 0, 0, 0, 0, 0, 0, 0, 0, 0, 0, 0, 0, 0, 0, 0, 0, 0, 0, 0, 0, 0, 0, 0, 0, 0, 0, 0, 0, 0, 0, 0, 0, 0, 0, 0, 0, 0, 0, 0, 0, 0, 0, 0, 0, 0, 0, 0, 0, 0, 0, 0, 0, 0, 0, 0, 0, 0, 0, 0, 0, 0, 0, 0, 0, 0, 0, 0, 0, 0, 0, 0, 0, 0, 0, 0, 0, 0, 0, 0, 0, 0, 0, 0, 0, 0, 0, 0, 0, 0, 0, 0, 0, 0, 0, 0, 0, 0]	[1, 0, 0, 0, 1, 1, 0, 0, 0, 0, 0, 0, 0, 0, 0, 0, 0, 0, 0, 0, 0, 0, 0, 0, 0, 0, 0, 0, 0, 0, 0, 0, 0, 0, 0, 0, 0, 0, 0, 0, 0, 0, 0, 0, 0, 1, 0, 0, 0, 0, 0, 0, 0, 0, 0, 0, 0, 0, 0, 0, 0, 0, 0, 0, 0, 0, 0, 0, 0, 0, 0, 0, 0, 0, 0, 0, 0, 0, 0, 0, 0, 0, 0, 0, 0, 0, 0, 0, 1, 0, 0, 0, 0, 0, 0, 0, 0, 0, 0, 0, 0, 0, 0, 0, 0, 0, 0, 0, 0, 0, 0, 0, 0, 0, 0, 0, 0, 0, 0, 0, 0, 0, 0, 0, 0, 0, 0, 0, 0, 0, 0, 0, 0, 0, 0, 0, 0, 0, 0, 0, 0, 0, 1, 0, 0, 0, 0, 0, 0, 0, 0, 0, 0, 0, 0, 0, 0, 0, 0, 0, 0, 0, 0, 0, 0, 0, 0, 0, 0, 0, 0, 0, 0, 0, 0, 0, 0, 0, 0, 0, 0, 0, 0, 0, 0, 0, 0, 0, 0, 0, 0, 0, 0, 0, 0, 0, 0, 1, 0, 0, 0, 0, 0, 0, 0, 0, 0, 0, 0, 0, 0, 0, 0, 0, 0, 0, 0, 0, 0, 0, 0, 0, 0, 0, 0, 0, 0, 0, 0, 0, 0, 0, 0, 0, 0, 0, 0, 0, 0, 0, 0, 0, 0, 1, 0, 0, 0, 0, 0, 0, 0, 0, 0, 0, 0, 0, 0, 0, 0, 0, 0, 0, 0, 0, 0, 0, 0, 0, 0, 0, 0, 0, 1, 1, 0, 0, 0, 0, 0, 0, 0, 0, 0, 0, 0, 0, 1, 0, 0, 0, 0, 0, 0, 0, 0, 0, 0, 0, 0, 0, 0, 0, 0, 0, 0, 0, 0, 0, 0, 0, 0, 0, 0, 0, 0, 0, 0, 0, 0, 0, 0, 0, 0, 0, 0, 0, 0, 0, 0, 0, 0, 0, 0, 0, 0, 0, 0, 0, 0, 0, 0, 0, 0, 0, 0, 0, 0, 0, 1, 0, 0, 0, 0, 0, 1, 0, 0, 0, 0, 0, 0, 0, 0, 0, 0, 0, 0, 0, 0, 0, 0, 0, 0, 0, 0, 0, 0, 0, 0, 0, 0, 0, 0, 0, 0, 0, 0, 0, 0, 0, 0, 0, 0, 0, 0, 0, 0, 0, 0, 0, 1, 0, 0, 0, 0, 0, 0, 0, 0, 0, 0, 0, 0, 0, 0, 0, 0, 0, 0, 0, 0, 0, 0, 0, 0, 0, 0, 0, 0, 0, 0, 0, 0, 0, 0, 0, 0, 0, 0, 0, 0, 1, 0, 0, 0, 0, 0, 0, 0, 0, 0, 0, 1, 0, 0, 0, 0, 0, 0, 0, 0, 0, 0, 0, 0, 1, 0, 0, 0, 0, 0, 0, 0, 0, 0, 0, 0, 0, 0, 0, 0, 0, 0, 0, 0, 0, 0, 0, 0, 0, 0, 0, 0, 0, 0, 0, 0, 0, 0, 0, 0, 0, 0, 0, 0, 0, 0, 0, 0, 0, 0, 0, 0, 0, 0, 0, 0, 0, 0, 0, 0, 0, 0, 0, 0, 0, 0, 0, 0]	[13048, 14785, 29637, 33576, 88232, 88797, 276734, 361469, 489525, 649637, 691867, 716337, 1377987, 1570706, 14805, 8130, 43354, 3345, 179594, 433015, 996, 672807, 125294, 755100, 2223, 650126, 480746, 421317, 26280, 25760, 49842, 451744, 675311, 513323, 560078, 165474, 14367, 401141, 558106, 8062, 16591, 442013, 373806, 421032, 555972, 11674, 399873, 675163, 454076, 674573, 7714, 328137, 418414, 418487, 430642, 419580, 6723, 454084, 255373, 27341, 27575, 104846, 421902, 138594, 12506, 27229, 255904, 13928, 114108, 407549, 1379603, 675235, 65798, 472505, 430124, 675703, 397074, 27309, 1785, 506444, 155006, 16391, 446784, 230659, 313314, 369244, 1369604, 469690, 1333, 141484, 372385, 2208, 148018, 6167, 34234, 421058, 14125, 1124, 328601, 13758, 71516, 77128, 1383114, 5528, 432232, 107119, 127755, 255510, 1037865, 705778, 365284, 581569, 38764, 675285, 674961, 255477, 500007, 641189, 27626, 11005, 487711, 1325, 365281, 219334, 1712, 321213, 1508315, 60319, 4941, 674637, 1548671, 624185, 1241099, 602271, 419542, 40542, 77456, 421350, 1671611, 392195, 65728, 46726, 171587, 418401, 625589, 674551, 699372, 112480, 902414, 341383, 675704, 15217, 84624, 418415, 27576, 24522, 158277, 674816, 6643, 20881, 1763646, 699395, 674914, 1377056, 85305, 83724, 27340, 408842, 266225, 369179, 661796, 674321, 924, 27190, 371561, 675188, 641256, 150882, 132933, 56831, 8516, 96021, 164035, 61682, 14440, 2131, 94091, 139311, 314587, 441579, 419508, 389011, 26431, 365538, 1248736, 244450, 78759, 255947, 605, 316787, 20346, 675697, 1219, 16847, 1331852, 394996, 454306, 360720, 518263, 36842, 68607, 57833, 33679, 635, 445681, 1592409, 94484, 887229, 570147, 16735, 228121, 421066, 94571, 1376042, 173, 61706, 497330, 467361, 125261, 674750, 377721, 442077, 31241, 558566, 26386, 418411, 1369605, 675286, 1278, 374052, 77207, 2247, 675144, 8873, 188707, 721, 591037, 393440, 675207, 136161, 189203, 543, 712273, 618127, 112655, 1376022, 453578, 139210, 675099, 61680, 427379, 3012, 336913, 96107, 453536, 675699, 6005, 418413, 405365, 246, 304903, 103542, 675150, 27368, 497011, 454141, 73547, 11305, 611591, 7736, 397873, 29569, 448986, 373970, 17411, 1228747, 9372, 497230, 381691, 65415, 122901, 229058, 53623, 675244, 91783, 248669, 297372, 366271, 520664, 144940, 28331, 333157, 151923, 1376423, 900920, 19915, 104574, 1341082, 139099, 104385, 30180, 308201, 259959, 65494, 577488, 27342, 147981, 660529, 624161, 499179, 27986, 10389, 15958, 470033, 62259, 674761, 1795, 139241, 76538, 444572, 88841, 390990, 188196, 32869, 49931, 54547, 469217, 21459, 686036, 267163, 454305, 460466, 24806, 466768, 241, 13590, 66311, 2994, 1615, 16485, 52087, 1277553, 6216, 83772, 390877, 363589, 675700, 122170, 33373, 63252, 598402, 7501, 187696, 75901, 16510, 77085, 304798, 5797, 6243, 250297, 110803, 364520, 44920, 1450253, 12494, 109807, 27370, 674930, 77779, 115, 630886, 162546, 49226, 394229, 35486, 26401, 453570, 401769, 181939, 685169, 675711, 12428, 88316, 388373, 117758, 308174, 146, 43261, 341382, 485955, 675080, 9097, 27546, 149457, 105252, 1376019, 12825, 75752, 675152, 789, 5638, 668275, 209224, 397731, 630356, 5080, 485738, 468656, 6914, 469632, 142808, 149095, 675245, 486789, 674325, 1025553, 51182, 27308, 674967, 17224, 453532, 454578, 556, 17347, 325239, 246935, 100157, 445395, 694481, 84505, 53616, 4584, 44647, 182921, 675270, 1279, 27638, 2217, 33986, 1039902, 675842, 27307, 32459, 421007, 33889, 138037, 16450, 675173, 111871, 1532240, 27029, 373985, 19737, 581814, 57397, 6902, 27152, 403465, 371546, 23199, 28976, 798263, 17169, 88100, 334337, 674617, 675063, 1285394, 675195, 421157, 430597, 3965, 315123, 23522, 418484, 62182, 8543, 708075, 1788, 126356, 56644, 365248, 1370, 581843, 674451, 301194, 252155, 508828, 288612, 32027, 104250, 1531633, 422175, 209007, 164680, 499624, 675265, 418845, 351701, 674404, 554892, 445611, 675060, 4504, 795654, 495572, 111060, 22528, 1114, 242716, 27624, 2203, 286065, 1347273, 588819, 20027, 46727, 419596, 132003]	[13048, 14785, 33576, 276734, 489525, 649637, 691867, 716337, 1377987, 650126, 1277553]	[0, 0, 0, 0, 0, 0, 0, 0, 0, 0, 0, 0, 0, 0, 0, 1, 1, 1, 1, 1, 1, 1, 1, 1, 1, 1, 1, 1, 1, 1, 1, 1, 1, 1, 1, 1, 1, 1, 1, 1, 1, 1, 1, 1, 1, 1, 1, 1, 1, 1, 1, 1, 1, 1, 1, 1, 1, 1, 1, 1, 1, 1, 1, 1, 1, 1, 1, 1, 1, 1, 1, 1, 1, 1, 1, 1, 1, 1, 1, 1, 1, 1, 1, 1, 1, 1, 1, 1, 1, 1, 1, 1, 1, 1, 1, 1, 1, 1, 1, 1, 1, 1, 1, 1, 1, 1, 1, 1, 1, 1, 1, 1, 1, 1, 1, 1, 1, 1, 1, 1, 1, 1, 1, 1, 1, 1, 1, 1, 1, 1, 1, 1, 1, 1, 1, 1, 1, 1, 1, 1, 1, 1, 1, 1, 1, 1, 1, 1, 1, 1, 1, 1, 1, 1, 1, 1, 1, 1, 1, 1, 1, 1, 1, 1, 1, 1, 1, 1, 1, 1, 1, 1, 1, 1, 1, 1, 1, 1, 1, 1, 1, 1, 1, 1, 1, 1, 1, 1, 1, 1, 1, 1, 1, 1, 1, 1, 1, 1, 1, 1, 1, 1, 1, 1, 1, 1, 1, 1, 1, 1, 1, 1, 1, 1, 1, 1, 1, 1, 1, 1, 1, 1, 1, 1, 1, 1, 1, 1, 1, 1, 1, 1, 1, 1, 1, 1, 1, 1, 1, 1, 1, 1, 1, 1, 1, 1, 1, 1, 1, 1, 1, 1, 1, 1, 1, 1, 1, 1, 1, 1, 1, 1, 1, 1, 1, 1, 1, 1, 1, 1, 1, 1, 1, 1, 1, 1, 1, 1, 1, 1, 1, 1, 1, 1, 1, 1, 1, 1, 1, 1, 1, 1, 1, 1, 1, 1, 1, 1, 1, 1, 1, 1, 1, 1, 1, 1, 1, 1, 1, 1, 1, 1, 1, 1, 1, 1, 1, 1, 1, 1, 1, 1, 1, 1, 1, 1, 1, 1, 1, 1, 1, 1, 1, 1, 1, 1, 1, 1, 1, 1, 1, 1, 1, 1, 1, 1, 1, 1, 1, 1, 1, 1, 1, 1, 1, 1, 1, 1, 1, 1, 1, 1, 1, 1, 1, 1, 1, 1, 1, 1, 1, 1, 1, 1, 1, 1, 1, 1, 1, 1, 1, 1, 1, 1, 1, 1, 1, 1, 1, 1, 1, 1, 1, 1, 1, 1, 1, 1, 1, 1, 1, 1, 1, 1, 1, 1, 1, 1, 1, 1, 1, 1, 1, 1, 1, 1, 1, 1, 1, 1, 1, 1, 1, 1, 1, 1, 1, 1, 1, 1, 1, 1, 1, 1, 1, 1, 1, 1, 1, 1, 1, 1, 1, 1, 1, 1, 1, 1, 1, 1, 1, 1, 1, 1, 1, 1, 1, 1, 1, 1, 1, 1, 1, 1, 1, 1, 1, 1, 1, 1, 1, 1, 1, 1, 1, 1, 1, 1, 1, 1, 1, 1, 1, 1, 1, 1, 1, 1, 1, 1, 1, 1, 1, 1, 1, 1, 1, 1, 1, 1, 1, 1, 1, 1, 1, 1, 1, 1, 1, 1, 1, 1, 1, 1, 1, 1, 1, 1, 1, 1, 1, 1, 1, 1, 1, 1, 1, 1, 1]	0.4143668776120549	10980.0	Vascular endothelial growth factor receptor 2	SINGLE PROTEIN	Homo sapiens	Homo sapiens	0.09090909090909091	0.03213610586011342	0.98046875	0.060724431818181816	0.05877298504897749
P35968	529	19	0.05263157894736842	510	0.0196078431372549	11.0	518.0	HYPOKINESIA	2.6842105263157894	0.33387714789141465	[1, 1, 0, 1, 0, 0, 1, 0, 1, 1, 1, 1, 1, 0, 0, 0, 0, 0, 0, 0, 0, 0, 0, 0, 0, 1, 0, 0, 0, 0, 0, 0, 0, 0, 0, 0, 0, 0, 0, 0, 0, 0, 0, 0, 0, 0, 0, 0, 0, 0, 0, 0, 0, 0, 0, 0, 0, 0, 0, 0, 0, 0, 0, 0, 0, 0, 0, 0, 0, 0, 0, 0, 0, 0, 0, 0, 0, 0, 0, 0, 0, 0, 0, 0, 0, 0, 0, 0, 0, 0, 0, 0, 0, 0, 0, 0, 0, 0, 0, 0, 0, 0, 0, 0, 0, 0, 0, 0, 0, 0, 0, 0, 0, 0, 0, 0, 0, 0, 0, 0, 0, 0, 0, 0, 0, 0, 0, 0, 0, 0, 0, 0, 0, 0, 0, 0, 0, 0, 0, 0, 0, 0, 0, 0, 0, 0, 0, 0, 0, 0, 0, 0, 0, 0, 0, 0, 0, 0, 0, 0, 0, 0, 0, 0, 0, 0, 0, 0, 0, 0, 0, 0, 0, 0, 0, 0, 0, 0, 0, 0, 0, 0, 0, 0, 0, 0, 0, 0, 0, 0, 0, 0, 0, 0, 0, 0, 0, 0, 0, 0, 0, 0, 0, 0, 0, 0, 0, 0, 0, 0, 0, 0, 0, 0, 0, 0, 0, 0, 0, 0, 0, 0, 0, 0, 0, 0, 0, 0, 0, 0, 0, 0, 0, 0, 0, 0, 0, 0, 0, 0, 0, 0, 0, 0, 0, 0, 0, 0, 0, 0, 0, 0, 0, 0, 0, 0, 0, 0, 0, 0, 0, 0, 0, 0, 0, 0, 0, 0, 0, 0, 0, 0, 0, 0, 0, 0, 0, 0, 0, 0, 0, 0, 0, 0, 0, 0, 0, 0, 0, 0, 0, 0, 0, 0, 0, 0, 0, 0, 0, 0, 0, 0, 0, 0, 0, 0, 0, 0, 0, 0, 0, 0, 0, 0, 0, 0, 0, 0, 0, 0, 0, 0, 0, 0, 0, 0, 0, 0, 0, 0, 0, 0, 0, 0, 0, 0, 0, 0, 0, 0, 0, 0, 0, 0, 0, 0, 0, 0, 0, 0, 0, 1, 0, 0, 0, 0, 0, 0, 0, 0, 0, 0, 0, 0, 0, 0, 0, 0, 0, 0, 0, 0, 0, 0, 0, 0, 0, 0, 0, 0, 0, 0, 0, 0, 0, 0, 0, 0, 0, 0, 0, 0, 0, 0, 0, 0, 0, 0, 0, 0, 0, 0, 0, 0, 0, 0, 0, 0, 0, 0, 0, 0, 0, 0, 0, 0, 0, 0, 0, 0, 0, 0, 0, 0, 0, 0, 0, 0, 0, 0, 0, 0, 0, 0, 0, 0, 0, 0, 0, 0, 0, 0, 0, 0, 0, 0, 0, 0, 0, 0, 0, 0, 0, 0, 0, 0, 0, 0, 0, 0, 0, 0, 0, 0, 0, 0, 0, 0, 0, 0, 0, 0, 0, 0, 0, 0, 0, 0, 0, 0, 0, 0, 0, 0, 0, 0, 0, 0, 0, 0, 0, 0, 0, 0, 0, 0, 0, 0, 0, 0, 0, 0, 0, 0, 0, 0, 0, 0, 0, 0, 0, 0, 0, 0, 0, 0, 0, 0, 0, 0, 0, 0, 0, 0, 0, 0, 0, 0, 0]	[1, 0, 0, 0, 0, 0, 0, 0, 0, 0, 0, 0, 0, 0, 0, 0, 0, 0, 0, 0, 0, 0, 0, 0, 0, 0, 0, 0, 0, 0, 0, 0, 0, 0, 0, 0, 0, 0, 0, 0, 0, 0, 0, 0, 0, 0, 0, 0, 0, 0, 0, 0, 0, 0, 0, 0, 0, 0, 0, 0, 0, 0, 0, 0, 0, 0, 0, 0, 0, 0, 0, 0, 0, 0, 0, 0, 0, 0, 0, 0, 0, 0, 0, 0, 0, 0, 0, 0, 0, 0, 0, 0, 0, 0, 0, 0, 0, 0, 1, 0, 0, 0, 0, 0, 0, 0, 0, 0, 0, 0, 0, 0, 0, 0, 0, 0, 0, 0, 0, 0, 1, 0, 0, 0, 0, 0, 0, 0, 0, 0, 0, 0, 0, 0, 0, 0, 0, 0, 0, 0, 0, 0, 0, 0, 0, 0, 0, 0, 0, 0, 0, 0, 0, 0, 0, 0, 0, 0, 0, 0, 0, 0, 0, 0, 0, 0, 0, 0, 0, 0, 0, 0, 1, 0, 0, 0, 0, 0, 0, 0, 0, 0, 0, 0, 0, 0, 0, 0, 0, 0, 0, 0, 0, 0, 0, 0, 1, 1, 0, 0, 0, 0, 0, 0, 0, 0, 0, 0, 0, 0, 0, 0, 0, 0, 0, 0, 0, 0, 0, 0, 0, 0, 0, 0, 0, 0, 0, 0, 0, 0, 0, 0, 0, 0, 0, 0, 0, 0, 0, 0, 0, 0, 0, 0, 0, 0, 0, 0, 0, 0, 0, 0, 0, 0, 0, 0, 0, 0, 0, 0, 0, 0, 0, 0, 0, 0, 0, 0, 0, 0, 0, 0, 0, 0, 0, 0, 0, 0, 0, 0, 0, 0, 0, 0, 0, 0, 1, 0, 0, 0, 0, 0, 0, 0, 0, 1, 0, 0, 0, 1, 0, 0, 0, 0, 0, 0, 0, 0, 0, 0, 0, 0, 0, 0, 0, 1, 0, 0, 0, 0, 0, 0, 0, 0, 0, 0, 1, 0, 0, 0, 1, 0, 0, 0, 0, 0, 0, 0, 0, 0, 0, 0, 0, 0, 0, 0, 0, 0, 0, 0, 0, 0, 0, 0, 0, 0, 0, 0, 0, 0, 0, 0, 0, 1, 0, 0, 0, 0, 0, 0, 1, 0, 0, 0, 0, 0, 0, 0, 0, 1, 0, 0, 0, 0, 0, 0, 0, 0, 0, 0, 0, 0, 0, 0, 0, 0, 0, 0, 0, 0, 0, 0, 0, 0, 0, 0, 0, 0, 0, 0, 0, 0, 0, 0, 0, 0, 1, 0, 0, 0, 0, 0, 0, 0, 0, 0, 0, 0, 0, 0, 0, 0, 1, 0, 0, 0, 0, 0, 0, 0, 0, 0, 0, 0, 0, 0, 0, 0, 0, 0, 0, 0, 0, 0, 0, 0, 0, 0, 0, 0, 0, 0, 0, 0, 0, 0, 0, 0, 0, 0, 0, 0, 0, 0, 0, 0, 0, 0, 0, 0, 0, 0, 0, 0, 0, 0, 0, 0, 0, 0, 0, 0, 0, 0, 1, 0, 0, 0, 0, 0, 0, 0, 0, 0, 0, 0, 0, 0, 0, 0, 0, 0, 0, 0, 0, 0, 0, 0, 0, 0, 0, 0, 0, 0, 0, 0, 0, 0, 1]	[13048, 14785, 29637, 33576, 88232, 88797, 276734, 361469, 489525, 649637, 691867, 716337, 1377987, 1570706, 14805, 8130, 43354, 3345, 179594, 433015, 996, 672807, 125294, 755100, 2223, 650126, 480746, 421317, 26280, 25760, 49842, 451744, 675311, 513323, 560078, 165474, 14367, 401141, 558106, 8062, 16591, 442013, 373806, 421032, 555972, 11674, 399873, 675163, 454076, 674573, 7714, 328137, 418414, 418487, 430642, 419580, 6723, 454084, 255373, 27341, 27575, 104846, 421902, 138594, 12506, 27229, 255904, 13928, 114108, 407549, 1379603, 675235, 65798, 472505, 430124, 675703, 397074, 27309, 1785, 506444, 155006, 16391, 446784, 230659, 313314, 369244, 1369604, 469690, 1333, 141484, 372385, 2208, 148018, 6167, 34234, 421058, 14125, 1124, 328601, 13758, 71516, 77128, 1383114, 5528, 432232, 107119, 127755, 255510, 1037865, 705778, 365284, 581569, 38764, 675285, 674961, 255477, 500007, 641189, 27626, 11005, 487711, 1325, 365281, 219334, 1712, 321213, 1508315, 60319, 4941, 674637, 1548671, 624185, 1241099, 602271, 419542, 40542, 77456, 421350, 1671611, 392195, 65728, 46726, 171587, 418401, 625589, 674551, 699372, 112480, 902414, 341383, 675704, 15217, 84624, 418415, 27576, 24522, 158277, 674816, 6643, 20881, 1763646, 699395, 674914, 1377056, 85305, 83724, 27340, 408842, 266225, 369179, 661796, 674321, 924, 27190, 371561, 675188, 641256, 150882, 132933, 56831, 8516, 96021, 164035, 61682, 14440, 2131, 94091, 139311, 314587, 441579, 419508, 389011, 26431, 365538, 1248736, 244450, 78759, 255947, 605, 316787, 20346, 675697, 1219, 16847, 1331852, 394996, 454306, 360720, 518263, 36842, 68607, 57833, 33679, 635, 445681, 1592409, 94484, 887229, 570147, 16735, 228121, 421066, 94571, 1376042, 173, 61706, 497330, 467361, 125261, 674750, 377721, 442077, 31241, 558566, 26386, 418411, 1369605, 675286, 1278, 374052, 77207, 2247, 675144, 8873, 188707, 721, 591037, 393440, 675207, 136161, 189203, 543, 712273, 618127, 112655, 1376022, 453578, 139210, 675099, 61680, 427379, 3012, 336913, 96107, 453536, 675699, 6005, 418413, 405365, 246, 304903, 103542, 675150, 27368, 497011, 454141, 73547, 11305, 611591, 7736, 397873, 29569, 448986, 373970, 17411, 1228747, 9372, 497230, 381691, 65415, 122901, 229058, 53623, 675244, 91783, 248669, 297372, 366271, 520664, 144940, 28331, 333157, 151923, 1376423, 900920, 19915, 104574, 1341082, 139099, 104385, 30180, 308201, 259959, 65494, 577488, 27342, 147981, 660529, 624161, 499179, 27986, 10389, 15958, 470033, 62259, 674761, 1795, 139241, 76538, 444572, 88841, 390990, 188196, 32869, 49931, 54547, 469217, 21459, 686036, 267163, 454305, 460466, 24806, 466768, 241, 13590, 66311, 2994, 1615, 16485, 52087, 1277553, 6216, 83772, 390877, 363589, 675700, 122170, 33373, 63252, 598402, 7501, 187696, 75901, 16510, 77085, 304798, 5797, 6243, 250297, 110803, 364520, 44920, 1450253, 12494, 109807, 27370, 674930, 77779, 115, 630886, 162546, 49226, 394229, 35486, 26401, 453570, 401769, 181939, 685169, 675711, 12428, 88316, 388373, 117758, 308174, 146, 43261, 341382, 485955, 675080, 9097, 27546, 149457, 105252, 1376019, 12825, 75752, 675152, 789, 5638, 668275, 209224, 397731, 630356, 5080, 485738, 468656, 6914, 469632, 142808, 149095, 675245, 486789, 674325, 1025553, 51182, 27308, 674967, 17224, 453532, 454578, 556, 17347, 325239, 246935, 100157, 445395, 694481, 84505, 53616, 4584, 44647, 182921, 675270, 1279, 27638, 2217, 33986, 1039902, 675842, 27307, 32459, 421007, 33889, 138037, 16450, 675173, 111871, 1532240, 27029, 373985, 19737, 581814, 57397, 6902, 27152, 403465, 371546, 23199, 28976, 798263, 17169, 88100, 334337, 674617, 675063, 1285394, 675195, 421157, 430597, 3965, 315123, 23522, 418484, 62182, 8543, 708075, 1788, 126356, 56644, 365248, 1370, 581843, 674451, 301194, 252155, 508828, 288612, 32027, 104250, 1531633, 422175, 209007, 164680, 499624, 675265, 418845, 351701, 674404, 554892, 445611, 675060, 4504, 795654, 495572, 111060, 22528, 1114, 242716, 27624, 2203, 286065, 1347273, 588819, 20027, 46727, 419596, 132003]	[13048, 14785, 33576, 276734, 489525, 649637, 691867, 716337, 1377987, 650126, 1277553]	[0, 0, 0, 0, 0, 0, 0, 0, 0, 0, 0, 0, 0, 0, 0, 1, 1, 1, 1, 1, 1, 1, 1, 1, 1, 1, 1, 1, 1, 1, 1, 1, 1, 1, 1, 1, 1, 1, 1, 1, 1, 1, 1, 1, 1, 1, 1, 1, 1, 1, 1, 1, 1, 1, 1, 1, 1, 1, 1, 1, 1, 1, 1, 1, 1, 1, 1, 1, 1, 1, 1, 1, 1, 1, 1, 1, 1, 1, 1, 1, 1, 1, 1, 1, 1, 1, 1, 1, 1, 1, 1, 1, 1, 1, 1, 1, 1, 1, 1, 1, 1, 1, 1, 1, 1, 1, 1, 1, 1, 1, 1, 1, 1, 1, 1, 1, 1, 1, 1, 1, 1, 1, 1, 1, 1, 1, 1, 1, 1, 1, 1, 1, 1, 1, 1, 1, 1, 1, 1, 1, 1, 1, 1, 1, 1, 1, 1, 1, 1, 1, 1, 1, 1, 1, 1, 1, 1, 1, 1, 1, 1, 1, 1, 1, 1, 1, 1, 1, 1, 1, 1, 1, 1, 1, 1, 1, 1, 1, 1, 1, 1, 1, 1, 1, 1, 1, 1, 1, 1, 1, 1, 1, 1, 1, 1, 1, 1, 1, 1, 1, 1, 1, 1, 1, 1, 1, 1, 1, 1, 1, 1, 1, 1, 1, 1, 1, 1, 1, 1, 1, 1, 1, 1, 1, 1, 1, 1, 1, 1, 1, 1, 1, 1, 1, 1, 1, 1, 1, 1, 1, 1, 1, 1, 1, 1, 1, 1, 1, 1, 1, 1, 1, 1, 1, 1, 1, 1, 1, 1, 1, 1, 1, 1, 1, 1, 1, 1, 1, 1, 1, 1, 1, 1, 1, 1, 1, 1, 1, 1, 1, 1, 1, 1, 1, 1, 1, 1, 1, 1, 1, 1, 1, 1, 1, 1, 1, 1, 1, 1, 1, 1, 1, 1, 1, 1, 1, 1, 1, 1, 1, 1, 1, 1, 1, 1, 1, 1, 1, 1, 1, 1, 1, 1, 1, 1, 1, 1, 1, 1, 1, 1, 1, 1, 1, 1, 1, 1, 1, 1, 1, 1, 1, 1, 1, 1, 1, 1, 1, 1, 1, 1, 1, 1, 1, 1, 1, 1, 1, 1, 1, 1, 1, 1, 1, 1, 1, 1, 1, 1, 1, 1, 1, 1, 1, 1, 1, 1, 1, 1, 1, 1, 1, 1, 1, 1, 1, 1, 1, 1, 1, 1, 1, 1, 1, 1, 1, 1, 1, 1, 1, 1, 1, 1, 1, 1, 1, 1, 1, 1, 1, 1, 1, 1, 1, 1, 1, 1, 1, 1, 1, 1, 1, 1, 1, 1, 1, 1, 1, 1, 1, 1, 1, 1, 1, 1, 1, 1, 1, 1, 1, 1, 1, 1, 1, 1, 1, 1, 1, 1, 1, 1, 1, 1, 1, 1, 1, 1, 1, 1, 1, 1, 1, 1, 1, 1, 1, 1, 1, 1, 1, 1, 1, 1, 1, 1, 1, 1, 1, 1, 1, 1, 1, 1, 1, 1, 1, 1, 1, 1, 1, 1, 1, 1, 1, 1, 1, 1, 1, 1, 1, 1, 1, 1, 1, 1, 1, 1, 1, 1, 1, 1, 1, 1, 1, 1, 1, 1, 1, 1, 1, 1, 1, 1, 1, 1, 1, 1, 1, 1]	0.4143668776120549	10980.0	Vascular endothelial growth factor receptor 2	SINGLE PROTEIN	Homo sapiens	Homo sapiens	0.09090909090909091	0.035916824196597356	0.9803921568627451	0.05704099821746881	0.054992266712493555
P35968	529	20	0.05	509	0.019646365422396856	11.0	518.0	DEATH	2.545	0.3482445035250249	[1, 1, 0, 1, 0, 0, 1, 0, 1, 1, 1, 1, 1, 0, 0, 0, 0, 0, 0, 0, 0, 0, 0, 0, 0, 1, 0, 0, 0, 0, 0, 0, 0, 0, 0, 0, 0, 0, 0, 0, 0, 0, 0, 0, 0, 0, 0, 0, 0, 0, 0, 0, 0, 0, 0, 0, 0, 0, 0, 0, 0, 0, 0, 0, 0, 0, 0, 0, 0, 0, 0, 0, 0, 0, 0, 0, 0, 0, 0, 0, 0, 0, 0, 0, 0, 0, 0, 0, 0, 0, 0, 0, 0, 0, 0, 0, 0, 0, 0, 0, 0, 0, 0, 0, 0, 0, 0, 0, 0, 0, 0, 0, 0, 0, 0, 0, 0, 0, 0, 0, 0, 0, 0, 0, 0, 0, 0, 0, 0, 0, 0, 0, 0, 0, 0, 0, 0, 0, 0, 0, 0, 0, 0, 0, 0, 0, 0, 0, 0, 0, 0, 0, 0, 0, 0, 0, 0, 0, 0, 0, 0, 0, 0, 0, 0, 0, 0, 0, 0, 0, 0, 0, 0, 0, 0, 0, 0, 0, 0, 0, 0, 0, 0, 0, 0, 0, 0, 0, 0, 0, 0, 0, 0, 0, 0, 0, 0, 0, 0, 0, 0, 0, 0, 0, 0, 0, 0, 0, 0, 0, 0, 0, 0, 0, 0, 0, 0, 0, 0, 0, 0, 0, 0, 0, 0, 0, 0, 0, 0, 0, 0, 0, 0, 0, 0, 0, 0, 0, 0, 0, 0, 0, 0, 0, 0, 0, 0, 0, 0, 0, 0, 0, 0, 0, 0, 0, 0, 0, 0, 0, 0, 0, 0, 0, 0, 0, 0, 0, 0, 0, 0, 0, 0, 0, 0, 0, 0, 0, 0, 0, 0, 0, 0, 0, 0, 0, 0, 0, 0, 0, 0, 0, 0, 0, 0, 0, 0, 0, 0, 0, 0, 0, 0, 0, 0, 0, 0, 0, 0, 0, 0, 0, 0, 0, 0, 0, 0, 0, 0, 0, 0, 0, 0, 0, 0, 0, 0, 0, 0, 0, 0, 0, 0, 0, 0, 0, 0, 0, 0, 0, 0, 0, 0, 0, 0, 0, 0, 0, 0, 0, 0, 1, 0, 0, 0, 0, 0, 0, 0, 0, 0, 0, 0, 0, 0, 0, 0, 0, 0, 0, 0, 0, 0, 0, 0, 0, 0, 0, 0, 0, 0, 0, 0, 0, 0, 0, 0, 0, 0, 0, 0, 0, 0, 0, 0, 0, 0, 0, 0, 0, 0, 0, 0, 0, 0, 0, 0, 0, 0, 0, 0, 0, 0, 0, 0, 0, 0, 0, 0, 0, 0, 0, 0, 0, 0, 0, 0, 0, 0, 0, 0, 0, 0, 0, 0, 0, 0, 0, 0, 0, 0, 0, 0, 0, 0, 0, 0, 0, 0, 0, 0, 0, 0, 0, 0, 0, 0, 0, 0, 0, 0, 0, 0, 0, 0, 0, 0, 0, 0, 0, 0, 0, 0, 0, 0, 0, 0, 0, 0, 0, 0, 0, 0, 0, 0, 0, 0, 0, 0, 0, 0, 0, 0, 0, 0, 0, 0, 0, 0, 0, 0, 0, 0, 0, 0, 0, 0, 0, 0, 0, 0, 0, 0, 0, 0, 0, 0, 0, 0, 0, 0, 0, 0, 0, 0, 0, 0, 0, 0]	[0, 1, 0, 0, 0, 1, 0, 0, 0, 0, 0, 0, 0, 1, 0, 0, 0, 0, 0, 0, 0, 0, 0, 0, 0, 0, 0, 0, 0, 0, 0, 1, 0, 0, 0, 0, 0, 0, 0, 0, 0, 0, 0, 0, 0, 0, 0, 0, 0, 1, 0, 0, 0, 0, 0, 0, 0, 0, 0, 0, 0, 0, 0, 0, 0, 0, 0, 0, 0, 0, 0, 0, 0, 1, 0, 0, 0, 0, 0, 0, 0, 0, 0, 0, 0, 0, 0, 0, 0, 0, 0, 0, 0, 0, 0, 0, 0, 0, 0, 0, 0, 0, 0, 0, 0, 0, 0, 0, 0, 0, 0, 0, 0, 0, 0, 0, 0, 0, 0, 0, 0, 0, 0, 0, 0, 0, 0, 0, 0, 0, 0, 0, 0, 0, 0, 0, 0, 0, 0, 0, 0, 1, 0, 0, 1, 0, 0, 0, 0, 0, 0, 0, 0, 0, 0, 0, 0, 0, 0, 0, 0, 0, 0, 0, 0, 0, 0, 0, 0, 0, 0, 0, 0, 0, 0, 0, 0, 0, 0, 0, 0, 0, 0, 0, 0, 0, 0, 0, 0, 0, 0, 0, 0, 0, 0, 0, 0, 0, 0, 0, 0, 0, 0, 0, 0, 0, 0, 0, 0, 0, 0, 0, 0, 0, 0, 0, 0, 0, 0, 0, 1, 0, 0, 0, 0, 0, 0, 0, 0, 0, 0, 0, 0, 0, 0, 0, 0, 0, 0, 0, 0, 0, 0, 0, 0, 0, 0, 0, 0, 0, 0, 0, 0, 0, 0, 1, 0, 0, 0, 1, 0, 0, 0, 0, 0, 0, 0, 0, 0, 0, 0, 0, 0, 0, 0, 0, 0, 0, 0, 0, 0, 0, 0, 1, 0, 0, 0, 1, 0, 0, 0, 0, 0, 0, 0, 0, 0, 1, 0, 0, 0, 0, 0, 0, 0, 0, 0, 0, 0, 0, 0, 0, 0, 0, 1, 0, 0, 0, 0, 0, 0, 0, 0, 0, 0, 0, 0, 0, 0, 0, 0, 0, 0, 0, 0, 0, 0, 0, 0, 0, 0, 0, 0, 0, 0, 0, 0, 0, 0, 0, 0, 0, 0, 0, 0, 0, 0, 0, 0, 0, 0, 0, 0, 0, 0, 0, 0, 0, 0, 0, 0, 0, 0, 0, 0, 0, 0, 0, 0, 0, 0, 0, 0, 0, 0, 0, 0, 0, 0, 0, 0, 0, 0, 0, 0, 0, 0, 0, 1, 0, 0, 0, 0, 0, 0, 0, 0, 0, 0, 0, 0, 0, 0, 0, 0, 0, 0, 0, 0, 0, 0, 0, 0, 0, 0, 0, 0, 0, 0, 0, 0, 0, 0, 0, 0, 1, 0, 0, 0, 0, 0, 0, 0, 0, 0, 0, 0, 0, 0, 0, 0, 0, 0, 0, 1, 0, 0, 0, 0, 0, 0, 0, 0, 0, 0, 0, 0, 0, 0, 0, 0, 0, 0, 0, 0, 0, 0, 0, 0, 0, 0, 0, 0, 1, 0, 0, 0, 0, 0, 0, 0, 0, 0, 0, 0, 0, 0, 0, 0, 0, 0, 0, 0, 0, 0, 0, 0, 0, 0, 0, 0, 0, 0, 0, 0, 0, 0, 0, 0, 0, 0, 0, 0, 0, 0, 1, 0, 0, 0]	[13048, 14785, 29637, 33576, 88232, 88797, 276734, 361469, 489525, 649637, 691867, 716337, 1377987, 1570706, 14805, 8130, 43354, 3345, 179594, 433015, 996, 672807, 125294, 755100, 2223, 650126, 480746, 421317, 26280, 25760, 49842, 451744, 675311, 513323, 560078, 165474, 14367, 401141, 558106, 8062, 16591, 442013, 373806, 421032, 555972, 11674, 399873, 675163, 454076, 674573, 7714, 328137, 418414, 418487, 430642, 419580, 6723, 454084, 255373, 27341, 27575, 104846, 421902, 138594, 12506, 27229, 255904, 13928, 114108, 407549, 1379603, 675235, 65798, 472505, 430124, 675703, 397074, 27309, 1785, 506444, 155006, 16391, 446784, 230659, 313314, 369244, 1369604, 469690, 1333, 141484, 372385, 2208, 148018, 6167, 34234, 421058, 14125, 1124, 328601, 13758, 71516, 77128, 1383114, 5528, 432232, 107119, 127755, 255510, 1037865, 705778, 365284, 581569, 38764, 675285, 674961, 255477, 500007, 641189, 27626, 11005, 487711, 1325, 365281, 219334, 1712, 321213, 1508315, 60319, 4941, 674637, 1548671, 624185, 1241099, 602271, 419542, 40542, 77456, 421350, 1671611, 392195, 65728, 46726, 171587, 418401, 625589, 674551, 699372, 112480, 902414, 341383, 675704, 15217, 84624, 418415, 27576, 24522, 158277, 674816, 6643, 20881, 1763646, 699395, 674914, 1377056, 85305, 83724, 27340, 408842, 266225, 369179, 661796, 674321, 924, 27190, 371561, 675188, 641256, 150882, 132933, 56831, 8516, 96021, 164035, 61682, 14440, 2131, 94091, 139311, 314587, 441579, 419508, 389011, 26431, 365538, 1248736, 244450, 78759, 255947, 605, 316787, 20346, 675697, 1219, 16847, 1331852, 394996, 454306, 360720, 518263, 36842, 68607, 57833, 33679, 635, 445681, 1592409, 94484, 887229, 570147, 16735, 228121, 421066, 94571, 1376042, 173, 61706, 497330, 467361, 125261, 674750, 377721, 442077, 31241, 558566, 26386, 418411, 1369605, 675286, 1278, 374052, 77207, 2247, 675144, 8873, 188707, 721, 591037, 393440, 675207, 136161, 189203, 543, 712273, 618127, 112655, 1376022, 453578, 139210, 675099, 61680, 427379, 3012, 336913, 96107, 453536, 675699, 6005, 418413, 405365, 246, 304903, 103542, 675150, 27368, 497011, 454141, 73547, 11305, 611591, 7736, 397873, 29569, 448986, 373970, 17411, 1228747, 9372, 497230, 381691, 65415, 122901, 229058, 53623, 675244, 91783, 248669, 297372, 366271, 520664, 144940, 28331, 333157, 151923, 1376423, 900920, 19915, 104574, 1341082, 139099, 104385, 30180, 308201, 259959, 65494, 577488, 27342, 147981, 660529, 624161, 499179, 27986, 10389, 15958, 470033, 62259, 674761, 1795, 139241, 76538, 444572, 88841, 390990, 188196, 32869, 49931, 54547, 469217, 21459, 686036, 267163, 454305, 460466, 24806, 466768, 241, 13590, 66311, 2994, 1615, 16485, 52087, 1277553, 6216, 83772, 390877, 363589, 675700, 122170, 33373, 63252, 598402, 7501, 187696, 75901, 16510, 77085, 304798, 5797, 6243, 250297, 110803, 364520, 44920, 1450253, 12494, 109807, 27370, 674930, 77779, 115, 630886, 162546, 49226, 394229, 35486, 26401, 453570, 401769, 181939, 685169, 675711, 12428, 88316, 388373, 117758, 308174, 146, 43261, 341382, 485955, 675080, 9097, 27546, 149457, 105252, 1376019, 12825, 75752, 675152, 789, 5638, 668275, 209224, 397731, 630356, 5080, 485738, 468656, 6914, 469632, 142808, 149095, 675245, 486789, 674325, 1025553, 51182, 27308, 674967, 17224, 453532, 454578, 556, 17347, 325239, 246935, 100157, 445395, 694481, 84505, 53616, 4584, 44647, 182921, 675270, 1279, 27638, 2217, 33986, 1039902, 675842, 27307, 32459, 421007, 33889, 138037, 16450, 675173, 111871, 1532240, 27029, 373985, 19737, 581814, 57397, 6902, 27152, 403465, 371546, 23199, 28976, 798263, 17169, 88100, 334337, 674617, 675063, 1285394, 675195, 421157, 430597, 3965, 315123, 23522, 418484, 62182, 8543, 708075, 1788, 126356, 56644, 365248, 1370, 581843, 674451, 301194, 252155, 508828, 288612, 32027, 104250, 1531633, 422175, 209007, 164680, 499624, 675265, 418845, 351701, 674404, 554892, 445611, 675060, 4504, 795654, 495572, 111060, 22528, 1114, 242716, 27624, 2203, 286065, 1347273, 588819, 20027, 46727, 419596, 132003]	[13048, 14785, 33576, 276734, 489525, 649637, 691867, 716337, 1377987, 650126, 1277553]	[0, 0, 0, 0, 0, 0, 0, 0, 0, 0, 0, 0, 0, 0, 0, 1, 1, 1, 1, 1, 1, 1, 1, 1, 1, 1, 1, 1, 1, 1, 1, 1, 1, 1, 1, 1, 1, 1, 1, 1, 1, 1, 1, 1, 1, 1, 1, 1, 1, 1, 1, 1, 1, 1, 1, 1, 1, 1, 1, 1, 1, 1, 1, 1, 1, 1, 1, 1, 1, 1, 1, 1, 1, 1, 1, 1, 1, 1, 1, 1, 1, 1, 1, 1, 1, 1, 1, 1, 1, 1, 1, 1, 1, 1, 1, 1, 1, 1, 1, 1, 1, 1, 1, 1, 1, 1, 1, 1, 1, 1, 1, 1, 1, 1, 1, 1, 1, 1, 1, 1, 1, 1, 1, 1, 1, 1, 1, 1, 1, 1, 1, 1, 1, 1, 1, 1, 1, 1, 1, 1, 1, 1, 1, 1, 1, 1, 1, 1, 1, 1, 1, 1, 1, 1, 1, 1, 1, 1, 1, 1, 1, 1, 1, 1, 1, 1, 1, 1, 1, 1, 1, 1, 1, 1, 1, 1, 1, 1, 1, 1, 1, 1, 1, 1, 1, 1, 1, 1, 1, 1, 1, 1, 1, 1, 1, 1, 1, 1, 1, 1, 1, 1, 1, 1, 1, 1, 1, 1, 1, 1, 1, 1, 1, 1, 1, 1, 1, 1, 1, 1, 1, 1, 1, 1, 1, 1, 1, 1, 1, 1, 1, 1, 1, 1, 1, 1, 1, 1, 1, 1, 1, 1, 1, 1, 1, 1, 1, 1, 1, 1, 1, 1, 1, 1, 1, 1, 1, 1, 1, 1, 1, 1, 1, 1, 1, 1, 1, 1, 1, 1, 1, 1, 1, 1, 1, 1, 1, 1, 1, 1, 1, 1, 1, 1, 1, 1, 1, 1, 1, 1, 1, 1, 1, 1, 1, 1, 1, 1, 1, 1, 1, 1, 1, 1, 1, 1, 1, 1, 1, 1, 1, 1, 1, 1, 1, 1, 1, 1, 1, 1, 1, 1, 1, 1, 1, 1, 1, 1, 1, 1, 1, 1, 1, 1, 1, 1, 1, 1, 1, 1, 1, 1, 1, 1, 1, 1, 1, 1, 1, 1, 1, 1, 1, 1, 1, 1, 1, 1, 1, 1, 1, 1, 1, 1, 1, 1, 1, 1, 1, 1, 1, 1, 1, 1, 1, 1, 1, 1, 1, 1, 1, 1, 1, 1, 1, 1, 1, 1, 1, 1, 1, 1, 1, 1, 1, 1, 1, 1, 1, 1, 1, 1, 1, 1, 1, 1, 1, 1, 1, 1, 1, 1, 1, 1, 1, 1, 1, 1, 1, 1, 1, 1, 1, 1, 1, 1, 1, 1, 1, 1, 1, 1, 1, 1, 1, 1, 1, 1, 1, 1, 1, 1, 1, 1, 1, 1, 1, 1, 1, 1, 1, 1, 1, 1, 1, 1, 1, 1, 1, 1, 1, 1, 1, 1, 1, 1, 1, 1, 1, 1, 1, 1, 1, 1, 1, 1, 1, 1, 1, 1, 1, 1, 1, 1, 1, 1, 1, 1, 1, 1, 1, 1, 1, 1, 1, 1, 1, 1, 1, 1, 1, 1, 1, 1, 1, 1, 1, 1, 1, 1, 1, 1, 1, 1, 1, 1, 1, 1, 1, 1, 1, 1, 1, 1, 1, 1, 1, 1, 1]	0.4143668776120549	10980.0	Vascular endothelial growth factor receptor 2	SINGLE PROTEIN	Homo sapiens	Homo sapiens	0.09090909090909091	0.03780718336483932	0.9803536345776032	0.05518842650473299	0.05310190754425159
P35968	529	8	0.125	521	0.019193857965451054	11.0	518.0	ORGAN FAILURE	6.5125	0.1556940642249263	[1, 1, 0, 1, 0, 0, 1, 0, 1, 1, 1, 1, 1, 0, 0, 0, 0, 0, 0, 0, 0, 0, 0, 0, 0, 1, 0, 0, 0, 0, 0, 0, 0, 0, 0, 0, 0, 0, 0, 0, 0, 0, 0, 0, 0, 0, 0, 0, 0, 0, 0, 0, 0, 0, 0, 0, 0, 0, 0, 0, 0, 0, 0, 0, 0, 0, 0, 0, 0, 0, 0, 0, 0, 0, 0, 0, 0, 0, 0, 0, 0, 0, 0, 0, 0, 0, 0, 0, 0, 0, 0, 0, 0, 0, 0, 0, 0, 0, 0, 0, 0, 0, 0, 0, 0, 0, 0, 0, 0, 0, 0, 0, 0, 0, 0, 0, 0, 0, 0, 0, 0, 0, 0, 0, 0, 0, 0, 0, 0, 0, 0, 0, 0, 0, 0, 0, 0, 0, 0, 0, 0, 0, 0, 0, 0, 0, 0, 0, 0, 0, 0, 0, 0, 0, 0, 0, 0, 0, 0, 0, 0, 0, 0, 0, 0, 0, 0, 0, 0, 0, 0, 0, 0, 0, 0, 0, 0, 0, 0, 0, 0, 0, 0, 0, 0, 0, 0, 0, 0, 0, 0, 0, 0, 0, 0, 0, 0, 0, 0, 0, 0, 0, 0, 0, 0, 0, 0, 0, 0, 0, 0, 0, 0, 0, 0, 0, 0, 0, 0, 0, 0, 0, 0, 0, 0, 0, 0, 0, 0, 0, 0, 0, 0, 0, 0, 0, 0, 0, 0, 0, 0, 0, 0, 0, 0, 0, 0, 0, 0, 0, 0, 0, 0, 0, 0, 0, 0, 0, 0, 0, 0, 0, 0, 0, 0, 0, 0, 0, 0, 0, 0, 0, 0, 0, 0, 0, 0, 0, 0, 0, 0, 0, 0, 0, 0, 0, 0, 0, 0, 0, 0, 0, 0, 0, 0, 0, 0, 0, 0, 0, 0, 0, 0, 0, 0, 0, 0, 0, 0, 0, 0, 0, 0, 0, 0, 0, 0, 0, 0, 0, 0, 0, 0, 0, 0, 0, 0, 0, 0, 0, 0, 0, 0, 0, 0, 0, 0, 0, 0, 0, 0, 0, 0, 0, 0, 0, 0, 0, 0, 0, 0, 1, 0, 0, 0, 0, 0, 0, 0, 0, 0, 0, 0, 0, 0, 0, 0, 0, 0, 0, 0, 0, 0, 0, 0, 0, 0, 0, 0, 0, 0, 0, 0, 0, 0, 0, 0, 0, 0, 0, 0, 0, 0, 0, 0, 0, 0, 0, 0, 0, 0, 0, 0, 0, 0, 0, 0, 0, 0, 0, 0, 0, 0, 0, 0, 0, 0, 0, 0, 0, 0, 0, 0, 0, 0, 0, 0, 0, 0, 0, 0, 0, 0, 0, 0, 0, 0, 0, 0, 0, 0, 0, 0, 0, 0, 0, 0, 0, 0, 0, 0, 0, 0, 0, 0, 0, 0, 0, 0, 0, 0, 0, 0, 0, 0, 0, 0, 0, 0, 0, 0, 0, 0, 0, 0, 0, 0, 0, 0, 0, 0, 0, 0, 0, 0, 0, 0, 0, 0, 0, 0, 0, 0, 0, 0, 0, 0, 0, 0, 0, 0, 0, 0, 0, 0, 0, 0, 0, 0, 0, 0, 0, 0, 0, 0, 0, 0, 0, 0, 0, 0, 0, 0, 0, 0, 0, 0, 0, 0]	[0, 1, 0, 0, 0, 0, 0, 0, 0, 0, 0, 0, 0, 0, 0, 0, 0, 0, 0, 0, 0, 0, 0, 0, 0, 0, 0, 0, 0, 0, 0, 0, 0, 0, 0, 0, 0, 0, 0, 0, 0, 0, 0, 0, 0, 0, 0, 0, 0, 0, 0, 0, 0, 0, 0, 0, 0, 0, 0, 0, 0, 0, 0, 0, 0, 0, 0, 0, 0, 0, 0, 0, 0, 0, 0, 0, 0, 0, 1, 0, 0, 0, 0, 0, 0, 0, 0, 0, 0, 0, 0, 0, 0, 0, 0, 0, 0, 0, 0, 1, 0, 0, 0, 0, 0, 0, 0, 0, 0, 0, 0, 0, 0, 0, 0, 0, 0, 0, 0, 0, 0, 0, 0, 0, 0, 0, 0, 0, 0, 0, 0, 0, 0, 0, 0, 0, 0, 0, 0, 0, 0, 0, 0, 0, 0, 0, 0, 0, 0, 0, 0, 0, 0, 0, 0, 0, 0, 0, 0, 0, 0, 0, 0, 0, 0, 0, 0, 0, 0, 0, 0, 0, 0, 0, 0, 0, 0, 0, 0, 0, 0, 0, 0, 0, 0, 0, 0, 0, 0, 0, 0, 0, 0, 0, 0, 0, 1, 0, 0, 0, 0, 0, 0, 0, 0, 0, 0, 0, 0, 0, 0, 0, 0, 0, 0, 0, 0, 0, 0, 0, 0, 1, 0, 0, 0, 0, 0, 0, 0, 0, 0, 0, 1, 0, 0, 0, 0, 0, 0, 0, 0, 0, 0, 0, 0, 0, 0, 0, 0, 0, 0, 0, 0, 0, 0, 0, 0, 0, 0, 0, 0, 0, 0, 0, 0, 0, 0, 0, 0, 0, 0, 0, 0, 0, 0, 0, 0, 0, 0, 0, 0, 0, 0, 0, 0, 0, 0, 0, 0, 0, 0, 0, 0, 0, 0, 0, 0, 0, 0, 0, 0, 0, 0, 0, 0, 0, 0, 0, 0, 0, 0, 0, 0, 0, 0, 0, 0, 0, 0, 0, 0, 0, 0, 0, 0, 0, 0, 0, 0, 0, 0, 0, 0, 0, 0, 0, 0, 0, 0, 0, 0, 0, 0, 0, 0, 0, 0, 0, 0, 0, 0, 0, 0, 0, 0, 0, 0, 0, 0, 0, 0, 0, 0, 0, 0, 0, 0, 0, 0, 0, 0, 0, 0, 0, 0, 0, 0, 0, 0, 0, 0, 0, 0, 0, 0, 0, 0, 0, 0, 0, 0, 0, 0, 1, 0, 0, 0, 0, 0, 0, 0, 0, 0, 0, 0, 0, 0, 0, 0, 0, 0, 0, 0, 0, 0, 0, 0, 0, 0, 0, 0, 0, 0, 0, 0, 0, 0, 0, 0, 0, 0, 0, 0, 0, 0, 0, 0, 0, 0, 0, 0, 0, 0, 0, 0, 0, 0, 0, 0, 0, 0, 0, 0, 0, 0, 0, 0, 0, 0, 0, 0, 0, 0, 1, 0, 0, 0, 0, 0, 0, 0, 0, 0, 0, 0, 0, 0, 0, 0, 0, 0, 0, 0, 0, 0, 0, 0, 0, 0, 0, 0, 0, 0, 0, 0, 0, 0, 0, 0, 0, 0, 0, 0, 0, 0, 0, 0, 0, 0, 0, 0, 0, 0, 0, 0, 0, 0, 0, 0, 0, 0, 0, 0, 0, 0, 0, 0, 0, 0]	[13048, 14785, 29637, 33576, 88232, 88797, 276734, 361469, 489525, 649637, 691867, 716337, 1377987, 1570706, 14805, 8130, 43354, 3345, 179594, 433015, 996, 672807, 125294, 755100, 2223, 650126, 480746, 421317, 26280, 25760, 49842, 451744, 675311, 513323, 560078, 165474, 14367, 401141, 558106, 8062, 16591, 442013, 373806, 421032, 555972, 11674, 399873, 675163, 454076, 674573, 7714, 328137, 418414, 418487, 430642, 419580, 6723, 454084, 255373, 27341, 27575, 104846, 421902, 138594, 12506, 27229, 255904, 13928, 114108, 407549, 1379603, 675235, 65798, 472505, 430124, 675703, 397074, 27309, 1785, 506444, 155006, 16391, 446784, 230659, 313314, 369244, 1369604, 469690, 1333, 141484, 372385, 2208, 148018, 6167, 34234, 421058, 14125, 1124, 328601, 13758, 71516, 77128, 1383114, 5528, 432232, 107119, 127755, 255510, 1037865, 705778, 365284, 581569, 38764, 675285, 674961, 255477, 500007, 641189, 27626, 11005, 487711, 1325, 365281, 219334, 1712, 321213, 1508315, 60319, 4941, 674637, 1548671, 624185, 1241099, 602271, 419542, 40542, 77456, 421350, 1671611, 392195, 65728, 46726, 171587, 418401, 625589, 674551, 699372, 112480, 902414, 341383, 675704, 15217, 84624, 418415, 27576, 24522, 158277, 674816, 6643, 20881, 1763646, 699395, 674914, 1377056, 85305, 83724, 27340, 408842, 266225, 369179, 661796, 674321, 924, 27190, 371561, 675188, 641256, 150882, 132933, 56831, 8516, 96021, 164035, 61682, 14440, 2131, 94091, 139311, 314587, 441579, 419508, 389011, 26431, 365538, 1248736, 244450, 78759, 255947, 605, 316787, 20346, 675697, 1219, 16847, 1331852, 394996, 454306, 360720, 518263, 36842, 68607, 57833, 33679, 635, 445681, 1592409, 94484, 887229, 570147, 16735, 228121, 421066, 94571, 1376042, 173, 61706, 497330, 467361, 125261, 674750, 377721, 442077, 31241, 558566, 26386, 418411, 1369605, 675286, 1278, 374052, 77207, 2247, 675144, 8873, 188707, 721, 591037, 393440, 675207, 136161, 189203, 543, 712273, 618127, 112655, 1376022, 453578, 139210, 675099, 61680, 427379, 3012, 336913, 96107, 453536, 675699, 6005, 418413, 405365, 246, 304903, 103542, 675150, 27368, 497011, 454141, 73547, 11305, 611591, 7736, 397873, 29569, 448986, 373970, 17411, 1228747, 9372, 497230, 381691, 65415, 122901, 229058, 53623, 675244, 91783, 248669, 297372, 366271, 520664, 144940, 28331, 333157, 151923, 1376423, 900920, 19915, 104574, 1341082, 139099, 104385, 30180, 308201, 259959, 65494, 577488, 27342, 147981, 660529, 624161, 499179, 27986, 10389, 15958, 470033, 62259, 674761, 1795, 139241, 76538, 444572, 88841, 390990, 188196, 32869, 49931, 54547, 469217, 21459, 686036, 267163, 454305, 460466, 24806, 466768, 241, 13590, 66311, 2994, 1615, 16485, 52087, 1277553, 6216, 83772, 390877, 363589, 675700, 122170, 33373, 63252, 598402, 7501, 187696, 75901, 16510, 77085, 304798, 5797, 6243, 250297, 110803, 364520, 44920, 1450253, 12494, 109807, 27370, 674930, 77779, 115, 630886, 162546, 49226, 394229, 35486, 26401, 453570, 401769, 181939, 685169, 675711, 12428, 88316, 388373, 117758, 308174, 146, 43261, 341382, 485955, 675080, 9097, 27546, 149457, 105252, 1376019, 12825, 75752, 675152, 789, 5638, 668275, 209224, 397731, 630356, 5080, 485738, 468656, 6914, 469632, 142808, 149095, 675245, 486789, 674325, 1025553, 51182, 27308, 674967, 17224, 453532, 454578, 556, 17347, 325239, 246935, 100157, 445395, 694481, 84505, 53616, 4584, 44647, 182921, 675270, 1279, 27638, 2217, 33986, 1039902, 675842, 27307, 32459, 421007, 33889, 138037, 16450, 675173, 111871, 1532240, 27029, 373985, 19737, 581814, 57397, 6902, 27152, 403465, 371546, 23199, 28976, 798263, 17169, 88100, 334337, 674617, 675063, 1285394, 675195, 421157, 430597, 3965, 315123, 23522, 418484, 62182, 8543, 708075, 1788, 126356, 56644, 365248, 1370, 581843, 674451, 301194, 252155, 508828, 288612, 32027, 104250, 1531633, 422175, 209007, 164680, 499624, 675265, 418845, 351701, 674404, 554892, 445611, 675060, 4504, 795654, 495572, 111060, 22528, 1114, 242716, 27624, 2203, 286065, 1347273, 588819, 20027, 46727, 419596, 132003]	[13048, 14785, 33576, 276734, 489525, 649637, 691867, 716337, 1377987, 650126, 1277553]	[0, 0, 0, 0, 0, 0, 0, 0, 0, 0, 0, 0, 0, 0, 0, 1, 1, 1, 1, 1, 1, 1, 1, 1, 1, 1, 1, 1, 1, 1, 1, 1, 1, 1, 1, 1, 1, 1, 1, 1, 1, 1, 1, 1, 1, 1, 1, 1, 1, 1, 1, 1, 1, 1, 1, 1, 1, 1, 1, 1, 1, 1, 1, 1, 1, 1, 1, 1, 1, 1, 1, 1, 1, 1, 1, 1, 1, 1, 1, 1, 1, 1, 1, 1, 1, 1, 1, 1, 1, 1, 1, 1, 1, 1, 1, 1, 1, 1, 1, 1, 1, 1, 1, 1, 1, 1, 1, 1, 1, 1, 1, 1, 1, 1, 1, 1, 1, 1, 1, 1, 1, 1, 1, 1, 1, 1, 1, 1, 1, 1, 1, 1, 1, 1, 1, 1, 1, 1, 1, 1, 1, 1, 1, 1, 1, 1, 1, 1, 1, 1, 1, 1, 1, 1, 1, 1, 1, 1, 1, 1, 1, 1, 1, 1, 1, 1, 1, 1, 1, 1, 1, 1, 1, 1, 1, 1, 1, 1, 1, 1, 1, 1, 1, 1, 1, 1, 1, 1, 1, 1, 1, 1, 1, 1, 1, 1, 1, 1, 1, 1, 1, 1, 1, 1, 1, 1, 1, 1, 1, 1, 1, 1, 1, 1, 1, 1, 1, 1, 1, 1, 1, 1, 1, 1, 1, 1, 1, 1, 1, 1, 1, 1, 1, 1, 1, 1, 1, 1, 1, 1, 1, 1, 1, 1, 1, 1, 1, 1, 1, 1, 1, 1, 1, 1, 1, 1, 1, 1, 1, 1, 1, 1, 1, 1, 1, 1, 1, 1, 1, 1, 1, 1, 1, 1, 1, 1, 1, 1, 1, 1, 1, 1, 1, 1, 1, 1, 1, 1, 1, 1, 1, 1, 1, 1, 1, 1, 1, 1, 1, 1, 1, 1, 1, 1, 1, 1, 1, 1, 1, 1, 1, 1, 1, 1, 1, 1, 1, 1, 1, 1, 1, 1, 1, 1, 1, 1, 1, 1, 1, 1, 1, 1, 1, 1, 1, 1, 1, 1, 1, 1, 1, 1, 1, 1, 1, 1, 1, 1, 1, 1, 1, 1, 1, 1, 1, 1, 1, 1, 1, 1, 1, 1, 1, 1, 1, 1, 1, 1, 1, 1, 1, 1, 1, 1, 1, 1, 1, 1, 1, 1, 1, 1, 1, 1, 1, 1, 1, 1, 1, 1, 1, 1, 1, 1, 1, 1, 1, 1, 1, 1, 1, 1, 1, 1, 1, 1, 1, 1, 1, 1, 1, 1, 1, 1, 1, 1, 1, 1, 1, 1, 1, 1, 1, 1, 1, 1, 1, 1, 1, 1, 1, 1, 1, 1, 1, 1, 1, 1, 1, 1, 1, 1, 1, 1, 1, 1, 1, 1, 1, 1, 1, 1, 1, 1, 1, 1, 1, 1, 1, 1, 1, 1, 1, 1, 1, 1, 1, 1, 1, 1, 1, 1, 1, 1, 1, 1, 1, 1, 1, 1, 1, 1, 1, 1, 1, 1, 1, 1, 1, 1, 1, 1, 1, 1, 1, 1, 1, 1, 1, 1, 1, 1, 1, 1, 1, 1, 1, 1, 1, 1, 1, 1, 1, 1, 1, 1, 1, 1, 1, 1, 1, 1, 1, 1, 1, 1, 1, 1, 1]	0.4143668776120549	10980.0	Vascular endothelial growth factor receptor 2	SINGLE PROTEIN	Homo sapiens	Homo sapiens	0.09090909090909091	0.015122873345935728	0.980806142034549	0.07694992147967196	0.07578621756315518
P35968	529	15	0.06666666666666668	514	0.019455252918287938	11.0	518.0	REFUSAL OF TREATMENT BY PATIENT	3.4266666666666667	0.2734822225345769	[1, 1, 0, 1, 0, 0, 1, 0, 1, 1, 1, 1, 1, 0, 0, 0, 0, 0, 0, 0, 0, 0, 0, 0, 0, 1, 0, 0, 0, 0, 0, 0, 0, 0, 0, 0, 0, 0, 0, 0, 0, 0, 0, 0, 0, 0, 0, 0, 0, 0, 0, 0, 0, 0, 0, 0, 0, 0, 0, 0, 0, 0, 0, 0, 0, 0, 0, 0, 0, 0, 0, 0, 0, 0, 0, 0, 0, 0, 0, 0, 0, 0, 0, 0, 0, 0, 0, 0, 0, 0, 0, 0, 0, 0, 0, 0, 0, 0, 0, 0, 0, 0, 0, 0, 0, 0, 0, 0, 0, 0, 0, 0, 0, 0, 0, 0, 0, 0, 0, 0, 0, 0, 0, 0, 0, 0, 0, 0, 0, 0, 0, 0, 0, 0, 0, 0, 0, 0, 0, 0, 0, 0, 0, 0, 0, 0, 0, 0, 0, 0, 0, 0, 0, 0, 0, 0, 0, 0, 0, 0, 0, 0, 0, 0, 0, 0, 0, 0, 0, 0, 0, 0, 0, 0, 0, 0, 0, 0, 0, 0, 0, 0, 0, 0, 0, 0, 0, 0, 0, 0, 0, 0, 0, 0, 0, 0, 0, 0, 0, 0, 0, 0, 0, 0, 0, 0, 0, 0, 0, 0, 0, 0, 0, 0, 0, 0, 0, 0, 0, 0, 0, 0, 0, 0, 0, 0, 0, 0, 0, 0, 0, 0, 0, 0, 0, 0, 0, 0, 0, 0, 0, 0, 0, 0, 0, 0, 0, 0, 0, 0, 0, 0, 0, 0, 0, 0, 0, 0, 0, 0, 0, 0, 0, 0, 0, 0, 0, 0, 0, 0, 0, 0, 0, 0, 0, 0, 0, 0, 0, 0, 0, 0, 0, 0, 0, 0, 0, 0, 0, 0, 0, 0, 0, 0, 0, 0, 0, 0, 0, 0, 0, 0, 0, 0, 0, 0, 0, 0, 0, 0, 0, 0, 0, 0, 0, 0, 0, 0, 0, 0, 0, 0, 0, 0, 0, 0, 0, 0, 0, 0, 0, 0, 0, 0, 0, 0, 0, 0, 0, 0, 0, 0, 0, 0, 0, 0, 0, 0, 0, 0, 0, 1, 0, 0, 0, 0, 0, 0, 0, 0, 0, 0, 0, 0, 0, 0, 0, 0, 0, 0, 0, 0, 0, 0, 0, 0, 0, 0, 0, 0, 0, 0, 0, 0, 0, 0, 0, 0, 0, 0, 0, 0, 0, 0, 0, 0, 0, 0, 0, 0, 0, 0, 0, 0, 0, 0, 0, 0, 0, 0, 0, 0, 0, 0, 0, 0, 0, 0, 0, 0, 0, 0, 0, 0, 0, 0, 0, 0, 0, 0, 0, 0, 0, 0, 0, 0, 0, 0, 0, 0, 0, 0, 0, 0, 0, 0, 0, 0, 0, 0, 0, 0, 0, 0, 0, 0, 0, 0, 0, 0, 0, 0, 0, 0, 0, 0, 0, 0, 0, 0, 0, 0, 0, 0, 0, 0, 0, 0, 0, 0, 0, 0, 0, 0, 0, 0, 0, 0, 0, 0, 0, 0, 0, 0, 0, 0, 0, 0, 0, 0, 0, 0, 0, 0, 0, 0, 0, 0, 0, 0, 0, 0, 0, 0, 0, 0, 0, 0, 0, 0, 0, 0, 0, 0, 0, 0, 0, 0, 0]	[0, 1, 0, 0, 0, 0, 0, 0, 0, 0, 0, 0, 0, 0, 0, 0, 0, 1, 0, 0, 0, 0, 0, 0, 0, 0, 0, 0, 0, 0, 0, 0, 0, 0, 1, 0, 0, 0, 0, 1, 0, 0, 0, 0, 1, 0, 0, 0, 0, 0, 0, 0, 0, 0, 0, 0, 0, 0, 0, 0, 0, 0, 0, 0, 0, 0, 0, 0, 0, 0, 0, 0, 0, 0, 0, 0, 0, 0, 1, 0, 0, 0, 0, 0, 0, 0, 0, 0, 0, 0, 0, 0, 0, 0, 0, 0, 0, 0, 0, 0, 0, 0, 0, 0, 0, 0, 0, 0, 0, 0, 0, 0, 0, 0, 0, 0, 0, 0, 0, 0, 0, 0, 0, 0, 0, 0, 0, 0, 0, 0, 0, 0, 0, 0, 0, 0, 0, 0, 0, 0, 0, 0, 0, 0, 0, 0, 0, 0, 0, 0, 0, 0, 0, 0, 0, 0, 0, 0, 0, 0, 0, 0, 0, 0, 0, 0, 0, 0, 0, 0, 0, 0, 0, 0, 0, 0, 0, 0, 0, 0, 0, 0, 0, 0, 0, 0, 0, 0, 0, 0, 0, 0, 0, 0, 0, 0, 0, 0, 0, 0, 0, 0, 0, 0, 0, 0, 0, 0, 0, 0, 0, 0, 0, 0, 0, 0, 0, 0, 0, 0, 0, 0, 0, 0, 0, 0, 0, 0, 0, 0, 0, 0, 0, 0, 0, 0, 0, 0, 0, 0, 0, 1, 0, 0, 0, 0, 0, 0, 0, 0, 0, 0, 0, 0, 0, 0, 0, 0, 0, 0, 0, 0, 0, 0, 0, 0, 0, 0, 0, 0, 0, 0, 0, 0, 0, 0, 0, 0, 0, 0, 0, 0, 0, 0, 0, 0, 0, 0, 0, 0, 0, 0, 0, 0, 0, 0, 0, 0, 0, 0, 0, 0, 0, 0, 0, 0, 0, 0, 0, 0, 0, 0, 0, 0, 0, 0, 0, 0, 0, 0, 0, 0, 0, 0, 0, 0, 0, 0, 0, 0, 0, 0, 0, 0, 0, 0, 0, 0, 0, 0, 0, 0, 0, 0, 0, 0, 0, 0, 0, 0, 0, 0, 0, 0, 0, 0, 0, 0, 0, 0, 0, 0, 1, 0, 0, 0, 0, 0, 0, 0, 0, 0, 0, 0, 0, 0, 0, 0, 0, 0, 0, 0, 0, 0, 0, 0, 0, 0, 0, 0, 0, 0, 0, 0, 0, 0, 0, 0, 0, 0, 0, 0, 0, 0, 0, 0, 0, 0, 0, 0, 0, 0, 0, 0, 0, 0, 1, 0, 0, 0, 1, 0, 0, 0, 0, 0, 0, 0, 0, 0, 0, 0, 1, 0, 0, 0, 0, 0, 0, 0, 0, 0, 0, 0, 0, 0, 0, 0, 0, 0, 0, 0, 0, 0, 0, 0, 0, 0, 0, 0, 0, 0, 1, 1, 0, 0, 0, 0, 0, 0, 0, 0, 0, 0, 0, 0, 0, 0, 0, 0, 0, 0, 0, 0, 0, 0, 0, 0, 0, 0, 0, 0, 0, 0, 0, 0, 1, 0, 0, 0, 0, 0, 0, 0, 0, 0, 0, 0, 0, 0, 0, 0, 0, 0, 0, 0, 0, 0, 0, 0, 0, 0, 0, 0, 0, 0, 0, 0, 1]	[13048, 14785, 29637, 33576, 88232, 88797, 276734, 361469, 489525, 649637, 691867, 716337, 1377987, 1570706, 14805, 8130, 43354, 3345, 179594, 433015, 996, 672807, 125294, 755100, 2223, 650126, 480746, 421317, 26280, 25760, 49842, 451744, 675311, 513323, 560078, 165474, 14367, 401141, 558106, 8062, 16591, 442013, 373806, 421032, 555972, 11674, 399873, 675163, 454076, 674573, 7714, 328137, 418414, 418487, 430642, 419580, 6723, 454084, 255373, 27341, 27575, 104846, 421902, 138594, 12506, 27229, 255904, 13928, 114108, 407549, 1379603, 675235, 65798, 472505, 430124, 675703, 397074, 27309, 1785, 506444, 155006, 16391, 446784, 230659, 313314, 369244, 1369604, 469690, 1333, 141484, 372385, 2208, 148018, 6167, 34234, 421058, 14125, 1124, 328601, 13758, 71516, 77128, 1383114, 5528, 432232, 107119, 127755, 255510, 1037865, 705778, 365284, 581569, 38764, 675285, 674961, 255477, 500007, 641189, 27626, 11005, 487711, 1325, 365281, 219334, 1712, 321213, 1508315, 60319, 4941, 674637, 1548671, 624185, 1241099, 602271, 419542, 40542, 77456, 421350, 1671611, 392195, 65728, 46726, 171587, 418401, 625589, 674551, 699372, 112480, 902414, 341383, 675704, 15217, 84624, 418415, 27576, 24522, 158277, 674816, 6643, 20881, 1763646, 699395, 674914, 1377056, 85305, 83724, 27340, 408842, 266225, 369179, 661796, 674321, 924, 27190, 371561, 675188, 641256, 150882, 132933, 56831, 8516, 96021, 164035, 61682, 14440, 2131, 94091, 139311, 314587, 441579, 419508, 389011, 26431, 365538, 1248736, 244450, 78759, 255947, 605, 316787, 20346, 675697, 1219, 16847, 1331852, 394996, 454306, 360720, 518263, 36842, 68607, 57833, 33679, 635, 445681, 1592409, 94484, 887229, 570147, 16735, 228121, 421066, 94571, 1376042, 173, 61706, 497330, 467361, 125261, 674750, 377721, 442077, 31241, 558566, 26386, 418411, 1369605, 675286, 1278, 374052, 77207, 2247, 675144, 8873, 188707, 721, 591037, 393440, 675207, 136161, 189203, 543, 712273, 618127, 112655, 1376022, 453578, 139210, 675099, 61680, 427379, 3012, 336913, 96107, 453536, 675699, 6005, 418413, 405365, 246, 304903, 103542, 675150, 27368, 497011, 454141, 73547, 11305, 611591, 7736, 397873, 29569, 448986, 373970, 17411, 1228747, 9372, 497230, 381691, 65415, 122901, 229058, 53623, 675244, 91783, 248669, 297372, 366271, 520664, 144940, 28331, 333157, 151923, 1376423, 900920, 19915, 104574, 1341082, 139099, 104385, 30180, 308201, 259959, 65494, 577488, 27342, 147981, 660529, 624161, 499179, 27986, 10389, 15958, 470033, 62259, 674761, 1795, 139241, 76538, 444572, 88841, 390990, 188196, 32869, 49931, 54547, 469217, 21459, 686036, 267163, 454305, 460466, 24806, 466768, 241, 13590, 66311, 2994, 1615, 16485, 52087, 1277553, 6216, 83772, 390877, 363589, 675700, 122170, 33373, 63252, 598402, 7501, 187696, 75901, 16510, 77085, 304798, 5797, 6243, 250297, 110803, 364520, 44920, 1450253, 12494, 109807, 27370, 674930, 77779, 115, 630886, 162546, 49226, 394229, 35486, 26401, 453570, 401769, 181939, 685169, 675711, 12428, 88316, 388373, 117758, 308174, 146, 43261, 341382, 485955, 675080, 9097, 27546, 149457, 105252, 1376019, 12825, 75752, 675152, 789, 5638, 668275, 209224, 397731, 630356, 5080, 485738, 468656, 6914, 469632, 142808, 149095, 675245, 486789, 674325, 1025553, 51182, 27308, 674967, 17224, 453532, 454578, 556, 17347, 325239, 246935, 100157, 445395, 694481, 84505, 53616, 4584, 44647, 182921, 675270, 1279, 27638, 2217, 33986, 1039902, 675842, 27307, 32459, 421007, 33889, 138037, 16450, 675173, 111871, 1532240, 27029, 373985, 19737, 581814, 57397, 6902, 27152, 403465, 371546, 23199, 28976, 798263, 17169, 88100, 334337, 674617, 675063, 1285394, 675195, 421157, 430597, 3965, 315123, 23522, 418484, 62182, 8543, 708075, 1788, 126356, 56644, 365248, 1370, 581843, 674451, 301194, 252155, 508828, 288612, 32027, 104250, 1531633, 422175, 209007, 164680, 499624, 675265, 418845, 351701, 674404, 554892, 445611, 675060, 4504, 795654, 495572, 111060, 22528, 1114, 242716, 27624, 2203, 286065, 1347273, 588819, 20027, 46727, 419596, 132003]	[13048, 14785, 33576, 276734, 489525, 649637, 691867, 716337, 1377987, 650126, 1277553]	[0, 0, 0, 0, 0, 0, 0, 0, 0, 0, 0, 0, 0, 0, 0, 1, 1, 1, 1, 1, 1, 1, 1, 1, 1, 1, 1, 1, 1, 1, 1, 1, 1, 1, 1, 1, 1, 1, 1, 1, 1, 1, 1, 1, 1, 1, 1, 1, 1, 1, 1, 1, 1, 1, 1, 1, 1, 1, 1, 1, 1, 1, 1, 1, 1, 1, 1, 1, 1, 1, 1, 1, 1, 1, 1, 1, 1, 1, 1, 1, 1, 1, 1, 1, 1, 1, 1, 1, 1, 1, 1, 1, 1, 1, 1, 1, 1, 1, 1, 1, 1, 1, 1, 1, 1, 1, 1, 1, 1, 1, 1, 1, 1, 1, 1, 1, 1, 1, 1, 1, 1, 1, 1, 1, 1, 1, 1, 1, 1, 1, 1, 1, 1, 1, 1, 1, 1, 1, 1, 1, 1, 1, 1, 1, 1, 1, 1, 1, 1, 1, 1, 1, 1, 1, 1, 1, 1, 1, 1, 1, 1, 1, 1, 1, 1, 1, 1, 1, 1, 1, 1, 1, 1, 1, 1, 1, 1, 1, 1, 1, 1, 1, 1, 1, 1, 1, 1, 1, 1, 1, 1, 1, 1, 1, 1, 1, 1, 1, 1, 1, 1, 1, 1, 1, 1, 1, 1, 1, 1, 1, 1, 1, 1, 1, 1, 1, 1, 1, 1, 1, 1, 1, 1, 1, 1, 1, 1, 1, 1, 1, 1, 1, 1, 1, 1, 1, 1, 1, 1, 1, 1, 1, 1, 1, 1, 1, 1, 1, 1, 1, 1, 1, 1, 1, 1, 1, 1, 1, 1, 1, 1, 1, 1, 1, 1, 1, 1, 1, 1, 1, 1, 1, 1, 1, 1, 1, 1, 1, 1, 1, 1, 1, 1, 1, 1, 1, 1, 1, 1, 1, 1, 1, 1, 1, 1, 1, 1, 1, 1, 1, 1, 1, 1, 1, 1, 1, 1, 1, 1, 1, 1, 1, 1, 1, 1, 1, 1, 1, 1, 1, 1, 1, 1, 1, 1, 1, 1, 1, 1, 1, 1, 1, 1, 1, 1, 1, 1, 1, 1, 1, 1, 1, 1, 1, 1, 1, 1, 1, 1, 1, 1, 1, 1, 1, 1, 1, 1, 1, 1, 1, 1, 1, 1, 1, 1, 1, 1, 1, 1, 1, 1, 1, 1, 1, 1, 1, 1, 1, 1, 1, 1, 1, 1, 1, 1, 1, 1, 1, 1, 1, 1, 1, 1, 1, 1, 1, 1, 1, 1, 1, 1, 1, 1, 1, 1, 1, 1, 1, 1, 1, 1, 1, 1, 1, 1, 1, 1, 1, 1, 1, 1, 1, 1, 1, 1, 1, 1, 1, 1, 1, 1, 1, 1, 1, 1, 1, 1, 1, 1, 1, 1, 1, 1, 1, 1, 1, 1, 1, 1, 1, 1, 1, 1, 1, 1, 1, 1, 1, 1, 1, 1, 1, 1, 1, 1, 1, 1, 1, 1, 1, 1, 1, 1, 1, 1, 1, 1, 1, 1, 1, 1, 1, 1, 1, 1, 1, 1, 1, 1, 1, 1, 1, 1, 1, 1, 1, 1, 1, 1, 1, 1, 1, 1, 1, 1, 1, 1, 1, 1, 1, 1, 1, 1, 1, 1, 1, 1, 1, 1, 1, 1, 1, 1, 1, 1, 1, 1, 1, 1]	0.4143668776120549	10980.0	Vascular endothelial growth factor receptor 2	SINGLE PROTEIN	Homo sapiens	Homo sapiens	0.09090909090909091	0.02835538752362949	0.980544747081712	0.064379200565971	0.06255370338546143
P35968	529	16	0.0625	513	0.019493177387914232	11.0	518.0	HEMIPARESIS	3.20625	0.2890302683558001	[1, 1, 0, 1, 0, 0, 1, 0, 1, 1, 1, 1, 1, 0, 0, 0, 0, 0, 0, 0, 0, 0, 0, 0, 0, 1, 0, 0, 0, 0, 0, 0, 0, 0, 0, 0, 0, 0, 0, 0, 0, 0, 0, 0, 0, 0, 0, 0, 0, 0, 0, 0, 0, 0, 0, 0, 0, 0, 0, 0, 0, 0, 0, 0, 0, 0, 0, 0, 0, 0, 0, 0, 0, 0, 0, 0, 0, 0, 0, 0, 0, 0, 0, 0, 0, 0, 0, 0, 0, 0, 0, 0, 0, 0, 0, 0, 0, 0, 0, 0, 0, 0, 0, 0, 0, 0, 0, 0, 0, 0, 0, 0, 0, 0, 0, 0, 0, 0, 0, 0, 0, 0, 0, 0, 0, 0, 0, 0, 0, 0, 0, 0, 0, 0, 0, 0, 0, 0, 0, 0, 0, 0, 0, 0, 0, 0, 0, 0, 0, 0, 0, 0, 0, 0, 0, 0, 0, 0, 0, 0, 0, 0, 0, 0, 0, 0, 0, 0, 0, 0, 0, 0, 0, 0, 0, 0, 0, 0, 0, 0, 0, 0, 0, 0, 0, 0, 0, 0, 0, 0, 0, 0, 0, 0, 0, 0, 0, 0, 0, 0, 0, 0, 0, 0, 0, 0, 0, 0, 0, 0, 0, 0, 0, 0, 0, 0, 0, 0, 0, 0, 0, 0, 0, 0, 0, 0, 0, 0, 0, 0, 0, 0, 0, 0, 0, 0, 0, 0, 0, 0, 0, 0, 0, 0, 0, 0, 0, 0, 0, 0, 0, 0, 0, 0, 0, 0, 0, 0, 0, 0, 0, 0, 0, 0, 0, 0, 0, 0, 0, 0, 0, 0, 0, 0, 0, 0, 0, 0, 0, 0, 0, 0, 0, 0, 0, 0, 0, 0, 0, 0, 0, 0, 0, 0, 0, 0, 0, 0, 0, 0, 0, 0, 0, 0, 0, 0, 0, 0, 0, 0, 0, 0, 0, 0, 0, 0, 0, 0, 0, 0, 0, 0, 0, 0, 0, 0, 0, 0, 0, 0, 0, 0, 0, 0, 0, 0, 0, 0, 0, 0, 0, 0, 0, 0, 0, 0, 0, 0, 0, 0, 0, 1, 0, 0, 0, 0, 0, 0, 0, 0, 0, 0, 0, 0, 0, 0, 0, 0, 0, 0, 0, 0, 0, 0, 0, 0, 0, 0, 0, 0, 0, 0, 0, 0, 0, 0, 0, 0, 0, 0, 0, 0, 0, 0, 0, 0, 0, 0, 0, 0, 0, 0, 0, 0, 0, 0, 0, 0, 0, 0, 0, 0, 0, 0, 0, 0, 0, 0, 0, 0, 0, 0, 0, 0, 0, 0, 0, 0, 0, 0, 0, 0, 0, 0, 0, 0, 0, 0, 0, 0, 0, 0, 0, 0, 0, 0, 0, 0, 0, 0, 0, 0, 0, 0, 0, 0, 0, 0, 0, 0, 0, 0, 0, 0, 0, 0, 0, 0, 0, 0, 0, 0, 0, 0, 0, 0, 0, 0, 0, 0, 0, 0, 0, 0, 0, 0, 0, 0, 0, 0, 0, 0, 0, 0, 0, 0, 0, 0, 0, 0, 0, 0, 0, 0, 0, 0, 0, 0, 0, 0, 0, 0, 0, 0, 0, 0, 0, 0, 0, 0, 0, 0, 0, 0, 0, 0, 0, 0, 0]	[0, 0, 0, 0, 0, 0, 1, 0, 0, 0, 0, 0, 0, 0, 0, 0, 0, 0, 0, 0, 0, 0, 1, 0, 0, 0, 0, 0, 0, 0, 0, 0, 0, 0, 0, 0, 0, 0, 0, 0, 0, 0, 0, 0, 1, 0, 0, 0, 0, 0, 0, 0, 0, 1, 0, 0, 0, 0, 0, 0, 0, 0, 0, 0, 0, 0, 0, 0, 0, 0, 0, 0, 0, 0, 0, 0, 0, 0, 0, 0, 0, 0, 0, 0, 0, 0, 0, 0, 0, 0, 0, 0, 0, 0, 0, 0, 0, 0, 0, 0, 0, 0, 0, 0, 0, 0, 0, 0, 0, 0, 0, 0, 0, 0, 0, 0, 0, 0, 0, 0, 0, 0, 0, 0, 0, 0, 0, 0, 1, 0, 0, 0, 0, 0, 0, 0, 0, 0, 0, 0, 0, 0, 0, 0, 0, 0, 0, 0, 0, 0, 0, 0, 0, 0, 0, 0, 0, 0, 0, 0, 0, 0, 0, 0, 0, 0, 0, 0, 0, 0, 0, 0, 0, 0, 0, 0, 0, 0, 0, 0, 0, 0, 0, 0, 0, 0, 1, 0, 0, 0, 0, 0, 0, 0, 0, 0, 0, 0, 0, 0, 0, 0, 0, 0, 0, 0, 0, 0, 0, 0, 0, 0, 0, 0, 0, 0, 0, 0, 0, 0, 0, 0, 0, 0, 0, 0, 0, 0, 0, 0, 0, 0, 1, 0, 0, 0, 0, 0, 0, 0, 0, 0, 0, 0, 0, 0, 0, 0, 0, 0, 0, 0, 0, 0, 0, 0, 0, 0, 0, 0, 0, 0, 0, 0, 0, 0, 0, 0, 0, 0, 0, 0, 0, 0, 0, 0, 0, 0, 0, 0, 0, 0, 0, 0, 0, 0, 0, 0, 0, 0, 0, 0, 0, 0, 0, 0, 0, 0, 0, 0, 0, 0, 0, 0, 0, 0, 0, 0, 0, 0, 1, 0, 0, 0, 0, 1, 0, 0, 0, 0, 0, 0, 0, 0, 0, 0, 0, 0, 0, 0, 0, 0, 0, 0, 1, 0, 0, 0, 0, 0, 0, 0, 0, 0, 0, 0, 0, 0, 0, 0, 0, 0, 0, 0, 0, 0, 0, 0, 0, 0, 0, 0, 0, 0, 0, 0, 0, 0, 0, 0, 0, 0, 1, 0, 0, 0, 0, 0, 0, 0, 0, 0, 0, 0, 0, 0, 0, 0, 0, 0, 0, 0, 0, 0, 0, 0, 0, 0, 0, 0, 0, 0, 0, 0, 0, 0, 0, 0, 0, 0, 0, 0, 0, 0, 0, 0, 1, 0, 0, 0, 0, 0, 0, 0, 0, 0, 0, 0, 0, 0, 0, 0, 0, 0, 0, 0, 0, 1, 0, 0, 0, 0, 0, 0, 0, 0, 0, 0, 1, 0, 0, 0, 0, 0, 0, 0, 0, 0, 0, 0, 0, 0, 0, 0, 0, 0, 0, 0, 0, 0, 0, 0, 0, 0, 0, 0, 0, 0, 0, 0, 0, 0, 0, 0, 0, 0, 0, 0, 0, 0, 0, 0, 0, 0, 0, 0, 0, 0, 0, 0, 0, 0, 0, 0, 0, 0, 0, 0, 0, 0, 0, 0, 0, 0, 0, 0, 0, 0, 1, 0, 0, 0, 0, 0, 0, 1, 0, 0, 0]	[13048, 14785, 29637, 33576, 88232, 88797, 276734, 361469, 489525, 649637, 691867, 716337, 1377987, 1570706, 14805, 8130, 43354, 3345, 179594, 433015, 996, 672807, 125294, 755100, 2223, 650126, 480746, 421317, 26280, 25760, 49842, 451744, 675311, 513323, 560078, 165474, 14367, 401141, 558106, 8062, 16591, 442013, 373806, 421032, 555972, 11674, 399873, 675163, 454076, 674573, 7714, 328137, 418414, 418487, 430642, 419580, 6723, 454084, 255373, 27341, 27575, 104846, 421902, 138594, 12506, 27229, 255904, 13928, 114108, 407549, 1379603, 675235, 65798, 472505, 430124, 675703, 397074, 27309, 1785, 506444, 155006, 16391, 446784, 230659, 313314, 369244, 1369604, 469690, 1333, 141484, 372385, 2208, 148018, 6167, 34234, 421058, 14125, 1124, 328601, 13758, 71516, 77128, 1383114, 5528, 432232, 107119, 127755, 255510, 1037865, 705778, 365284, 581569, 38764, 675285, 674961, 255477, 500007, 641189, 27626, 11005, 487711, 1325, 365281, 219334, 1712, 321213, 1508315, 60319, 4941, 674637, 1548671, 624185, 1241099, 602271, 419542, 40542, 77456, 421350, 1671611, 392195, 65728, 46726, 171587, 418401, 625589, 674551, 699372, 112480, 902414, 341383, 675704, 15217, 84624, 418415, 27576, 24522, 158277, 674816, 6643, 20881, 1763646, 699395, 674914, 1377056, 85305, 83724, 27340, 408842, 266225, 369179, 661796, 674321, 924, 27190, 371561, 675188, 641256, 150882, 132933, 56831, 8516, 96021, 164035, 61682, 14440, 2131, 94091, 139311, 314587, 441579, 419508, 389011, 26431, 365538, 1248736, 244450, 78759, 255947, 605, 316787, 20346, 675697, 1219, 16847, 1331852, 394996, 454306, 360720, 518263, 36842, 68607, 57833, 33679, 635, 445681, 1592409, 94484, 887229, 570147, 16735, 228121, 421066, 94571, 1376042, 173, 61706, 497330, 467361, 125261, 674750, 377721, 442077, 31241, 558566, 26386, 418411, 1369605, 675286, 1278, 374052, 77207, 2247, 675144, 8873, 188707, 721, 591037, 393440, 675207, 136161, 189203, 543, 712273, 618127, 112655, 1376022, 453578, 139210, 675099, 61680, 427379, 3012, 336913, 96107, 453536, 675699, 6005, 418413, 405365, 246, 304903, 103542, 675150, 27368, 497011, 454141, 73547, 11305, 611591, 7736, 397873, 29569, 448986, 373970, 17411, 1228747, 9372, 497230, 381691, 65415, 122901, 229058, 53623, 675244, 91783, 248669, 297372, 366271, 520664, 144940, 28331, 333157, 151923, 1376423, 900920, 19915, 104574, 1341082, 139099, 104385, 30180, 308201, 259959, 65494, 577488, 27342, 147981, 660529, 624161, 499179, 27986, 10389, 15958, 470033, 62259, 674761, 1795, 139241, 76538, 444572, 88841, 390990, 188196, 32869, 49931, 54547, 469217, 21459, 686036, 267163, 454305, 460466, 24806, 466768, 241, 13590, 66311, 2994, 1615, 16485, 52087, 1277553, 6216, 83772, 390877, 363589, 675700, 122170, 33373, 63252, 598402, 7501, 187696, 75901, 16510, 77085, 304798, 5797, 6243, 250297, 110803, 364520, 44920, 1450253, 12494, 109807, 27370, 674930, 77779, 115, 630886, 162546, 49226, 394229, 35486, 26401, 453570, 401769, 181939, 685169, 675711, 12428, 88316, 388373, 117758, 308174, 146, 43261, 341382, 485955, 675080, 9097, 27546, 149457, 105252, 1376019, 12825, 75752, 675152, 789, 5638, 668275, 209224, 397731, 630356, 5080, 485738, 468656, 6914, 469632, 142808, 149095, 675245, 486789, 674325, 1025553, 51182, 27308, 674967, 17224, 453532, 454578, 556, 17347, 325239, 246935, 100157, 445395, 694481, 84505, 53616, 4584, 44647, 182921, 675270, 1279, 27638, 2217, 33986, 1039902, 675842, 27307, 32459, 421007, 33889, 138037, 16450, 675173, 111871, 1532240, 27029, 373985, 19737, 581814, 57397, 6902, 27152, 403465, 371546, 23199, 28976, 798263, 17169, 88100, 334337, 674617, 675063, 1285394, 675195, 421157, 430597, 3965, 315123, 23522, 418484, 62182, 8543, 708075, 1788, 126356, 56644, 365248, 1370, 581843, 674451, 301194, 252155, 508828, 288612, 32027, 104250, 1531633, 422175, 209007, 164680, 499624, 675265, 418845, 351701, 674404, 554892, 445611, 675060, 4504, 795654, 495572, 111060, 22528, 1114, 242716, 27624, 2203, 286065, 1347273, 588819, 20027, 46727, 419596, 132003]	[13048, 14785, 33576, 276734, 489525, 649637, 691867, 716337, 1377987, 650126, 1277553]	[0, 0, 0, 0, 0, 0, 0, 0, 0, 0, 0, 0, 0, 0, 0, 1, 1, 1, 1, 1, 1, 1, 1, 1, 1, 1, 1, 1, 1, 1, 1, 1, 1, 1, 1, 1, 1, 1, 1, 1, 1, 1, 1, 1, 1, 1, 1, 1, 1, 1, 1, 1, 1, 1, 1, 1, 1, 1, 1, 1, 1, 1, 1, 1, 1, 1, 1, 1, 1, 1, 1, 1, 1, 1, 1, 1, 1, 1, 1, 1, 1, 1, 1, 1, 1, 1, 1, 1, 1, 1, 1, 1, 1, 1, 1, 1, 1, 1, 1, 1, 1, 1, 1, 1, 1, 1, 1, 1, 1, 1, 1, 1, 1, 1, 1, 1, 1, 1, 1, 1, 1, 1, 1, 1, 1, 1, 1, 1, 1, 1, 1, 1, 1, 1, 1, 1, 1, 1, 1, 1, 1, 1, 1, 1, 1, 1, 1, 1, 1, 1, 1, 1, 1, 1, 1, 1, 1, 1, 1, 1, 1, 1, 1, 1, 1, 1, 1, 1, 1, 1, 1, 1, 1, 1, 1, 1, 1, 1, 1, 1, 1, 1, 1, 1, 1, 1, 1, 1, 1, 1, 1, 1, 1, 1, 1, 1, 1, 1, 1, 1, 1, 1, 1, 1, 1, 1, 1, 1, 1, 1, 1, 1, 1, 1, 1, 1, 1, 1, 1, 1, 1, 1, 1, 1, 1, 1, 1, 1, 1, 1, 1, 1, 1, 1, 1, 1, 1, 1, 1, 1, 1, 1, 1, 1, 1, 1, 1, 1, 1, 1, 1, 1, 1, 1, 1, 1, 1, 1, 1, 1, 1, 1, 1, 1, 1, 1, 1, 1, 1, 1, 1, 1, 1, 1, 1, 1, 1, 1, 1, 1, 1, 1, 1, 1, 1, 1, 1, 1, 1, 1, 1, 1, 1, 1, 1, 1, 1, 1, 1, 1, 1, 1, 1, 1, 1, 1, 1, 1, 1, 1, 1, 1, 1, 1, 1, 1, 1, 1, 1, 1, 1, 1, 1, 1, 1, 1, 1, 1, 1, 1, 1, 1, 1, 1, 1, 1, 1, 1, 1, 1, 1, 1, 1, 1, 1, 1, 1, 1, 1, 1, 1, 1, 1, 1, 1, 1, 1, 1, 1, 1, 1, 1, 1, 1, 1, 1, 1, 1, 1, 1, 1, 1, 1, 1, 1, 1, 1, 1, 1, 1, 1, 1, 1, 1, 1, 1, 1, 1, 1, 1, 1, 1, 1, 1, 1, 1, 1, 1, 1, 1, 1, 1, 1, 1, 1, 1, 1, 1, 1, 1, 1, 1, 1, 1, 1, 1, 1, 1, 1, 1, 1, 1, 1, 1, 1, 1, 1, 1, 1, 1, 1, 1, 1, 1, 1, 1, 1, 1, 1, 1, 1, 1, 1, 1, 1, 1, 1, 1, 1, 1, 1, 1, 1, 1, 1, 1, 1, 1, 1, 1, 1, 1, 1, 1, 1, 1, 1, 1, 1, 1, 1, 1, 1, 1, 1, 1, 1, 1, 1, 1, 1, 1, 1, 1, 1, 1, 1, 1, 1, 1, 1, 1, 1, 1, 1, 1, 1, 1, 1, 1, 1, 1, 1, 1, 1, 1, 1, 1, 1, 1, 1, 1, 1, 1, 1, 1, 1, 1, 1, 1, 1, 1, 1, 1, 1, 1, 1, 1, 1]	0.4143668776120549	10980.0	Vascular endothelial growth factor receptor 2	SINGLE PROTEIN	Homo sapiens	Homo sapiens	0.09090909090909091	0.030245746691871456	0.9805068226120858	0.06255537834485203	0.06066334421721946
P35968	529	17	0.05882352941176471	512	0.01953125	11.0	518.0	MUSCULAR WEAKNESS	3.0117647058823533	0.3042752333617569	[1, 1, 0, 1, 0, 0, 1, 0, 1, 1, 1, 1, 1, 0, 0, 0, 0, 0, 0, 0, 0, 0, 0, 0, 0, 1, 0, 0, 0, 0, 0, 0, 0, 0, 0, 0, 0, 0, 0, 0, 0, 0, 0, 0, 0, 0, 0, 0, 0, 0, 0, 0, 0, 0, 0, 0, 0, 0, 0, 0, 0, 0, 0, 0, 0, 0, 0, 0, 0, 0, 0, 0, 0, 0, 0, 0, 0, 0, 0, 0, 0, 0, 0, 0, 0, 0, 0, 0, 0, 0, 0, 0, 0, 0, 0, 0, 0, 0, 0, 0, 0, 0, 0, 0, 0, 0, 0, 0, 0, 0, 0, 0, 0, 0, 0, 0, 0, 0, 0, 0, 0, 0, 0, 0, 0, 0, 0, 0, 0, 0, 0, 0, 0, 0, 0, 0, 0, 0, 0, 0, 0, 0, 0, 0, 0, 0, 0, 0, 0, 0, 0, 0, 0, 0, 0, 0, 0, 0, 0, 0, 0, 0, 0, 0, 0, 0, 0, 0, 0, 0, 0, 0, 0, 0, 0, 0, 0, 0, 0, 0, 0, 0, 0, 0, 0, 0, 0, 0, 0, 0, 0, 0, 0, 0, 0, 0, 0, 0, 0, 0, 0, 0, 0, 0, 0, 0, 0, 0, 0, 0, 0, 0, 0, 0, 0, 0, 0, 0, 0, 0, 0, 0, 0, 0, 0, 0, 0, 0, 0, 0, 0, 0, 0, 0, 0, 0, 0, 0, 0, 0, 0, 0, 0, 0, 0, 0, 0, 0, 0, 0, 0, 0, 0, 0, 0, 0, 0, 0, 0, 0, 0, 0, 0, 0, 0, 0, 0, 0, 0, 0, 0, 0, 0, 0, 0, 0, 0, 0, 0, 0, 0, 0, 0, 0, 0, 0, 0, 0, 0, 0, 0, 0, 0, 0, 0, 0, 0, 0, 0, 0, 0, 0, 0, 0, 0, 0, 0, 0, 0, 0, 0, 0, 0, 0, 0, 0, 0, 0, 0, 0, 0, 0, 0, 0, 0, 0, 0, 0, 0, 0, 0, 0, 0, 0, 0, 0, 0, 0, 0, 0, 0, 0, 0, 0, 0, 0, 0, 0, 0, 0, 0, 1, 0, 0, 0, 0, 0, 0, 0, 0, 0, 0, 0, 0, 0, 0, 0, 0, 0, 0, 0, 0, 0, 0, 0, 0, 0, 0, 0, 0, 0, 0, 0, 0, 0, 0, 0, 0, 0, 0, 0, 0, 0, 0, 0, 0, 0, 0, 0, 0, 0, 0, 0, 0, 0, 0, 0, 0, 0, 0, 0, 0, 0, 0, 0, 0, 0, 0, 0, 0, 0, 0, 0, 0, 0, 0, 0, 0, 0, 0, 0, 0, 0, 0, 0, 0, 0, 0, 0, 0, 0, 0, 0, 0, 0, 0, 0, 0, 0, 0, 0, 0, 0, 0, 0, 0, 0, 0, 0, 0, 0, 0, 0, 0, 0, 0, 0, 0, 0, 0, 0, 0, 0, 0, 0, 0, 0, 0, 0, 0, 0, 0, 0, 0, 0, 0, 0, 0, 0, 0, 0, 0, 0, 0, 0, 0, 0, 0, 0, 0, 0, 0, 0, 0, 0, 0, 0, 0, 0, 0, 0, 0, 0, 0, 0, 0, 0, 0, 0, 0, 0, 0, 0, 0, 0, 0, 0, 0, 0]	[0, 0, 0, 0, 0, 1, 0, 0, 0, 1, 0, 0, 0, 0, 0, 0, 0, 0, 0, 0, 0, 0, 0, 0, 0, 0, 0, 0, 0, 0, 0, 0, 0, 0, 0, 0, 0, 0, 0, 0, 0, 0, 0, 0, 0, 0, 0, 0, 0, 0, 0, 0, 0, 0, 0, 0, 0, 0, 0, 0, 0, 0, 0, 0, 0, 0, 0, 0, 0, 0, 0, 0, 0, 0, 0, 0, 0, 0, 0, 0, 0, 0, 0, 0, 0, 0, 0, 0, 0, 0, 0, 0, 0, 0, 0, 0, 0, 0, 0, 0, 0, 0, 0, 0, 0, 0, 0, 0, 0, 0, 0, 0, 0, 0, 0, 0, 0, 0, 0, 0, 0, 0, 0, 0, 0, 0, 0, 0, 0, 0, 0, 0, 0, 0, 0, 0, 0, 0, 0, 0, 0, 0, 0, 0, 0, 0, 0, 0, 0, 0, 0, 0, 0, 0, 0, 0, 0, 0, 0, 0, 0, 0, 0, 0, 0, 0, 0, 0, 1, 0, 0, 0, 0, 0, 0, 0, 0, 0, 0, 0, 0, 0, 0, 0, 0, 0, 0, 0, 0, 0, 0, 0, 0, 0, 0, 0, 0, 0, 0, 0, 0, 0, 0, 0, 0, 0, 0, 0, 0, 0, 0, 1, 0, 0, 0, 0, 0, 0, 0, 0, 0, 0, 0, 0, 0, 0, 0, 0, 0, 0, 0, 0, 0, 0, 0, 1, 0, 0, 0, 0, 0, 0, 0, 0, 0, 0, 0, 0, 0, 0, 0, 0, 0, 0, 0, 0, 0, 0, 0, 0, 0, 0, 0, 0, 0, 0, 0, 0, 0, 0, 0, 0, 0, 0, 0, 0, 0, 1, 0, 0, 0, 0, 0, 0, 0, 0, 0, 0, 0, 0, 0, 0, 0, 0, 0, 0, 0, 1, 0, 0, 0, 0, 0, 0, 0, 0, 0, 0, 0, 0, 1, 0, 0, 0, 0, 0, 0, 0, 0, 0, 0, 0, 0, 0, 0, 0, 1, 1, 0, 0, 0, 0, 0, 0, 0, 0, 0, 0, 0, 0, 0, 0, 0, 0, 0, 0, 0, 0, 0, 0, 0, 0, 0, 0, 0, 0, 0, 0, 0, 0, 0, 0, 0, 0, 0, 0, 0, 0, 0, 0, 0, 0, 0, 0, 0, 0, 0, 0, 0, 0, 0, 0, 0, 0, 0, 0, 0, 0, 0, 0, 0, 0, 0, 0, 0, 0, 0, 0, 0, 0, 1, 0, 0, 0, 0, 0, 0, 0, 0, 0, 0, 0, 0, 0, 0, 0, 0, 0, 0, 0, 0, 0, 0, 0, 0, 0, 0, 0, 0, 0, 0, 0, 0, 0, 0, 0, 0, 1, 0, 0, 0, 0, 0, 0, 0, 0, 0, 0, 0, 0, 0, 0, 0, 0, 0, 0, 0, 0, 0, 0, 0, 0, 0, 0, 0, 0, 0, 1, 0, 0, 0, 0, 1, 0, 0, 0, 1, 0, 0, 0, 0, 0, 0, 0, 0, 0, 1, 0, 1, 0, 0, 0, 0, 0, 0, 0, 0, 0, 0, 0, 0, 0, 0, 0, 0, 0, 0, 0, 0, 0, 0, 0, 0, 0, 0, 0, 0, 0, 0, 0, 0, 0, 0, 0, 0, 0, 0, 0, 0]	[13048, 14785, 29637, 33576, 88232, 88797, 276734, 361469, 489525, 649637, 691867, 716337, 1377987, 1570706, 14805, 8130, 43354, 3345, 179594, 433015, 996, 672807, 125294, 755100, 2223, 650126, 480746, 421317, 26280, 25760, 49842, 451744, 675311, 513323, 560078, 165474, 14367, 401141, 558106, 8062, 16591, 442013, 373806, 421032, 555972, 11674, 399873, 675163, 454076, 674573, 7714, 328137, 418414, 418487, 430642, 419580, 6723, 454084, 255373, 27341, 27575, 104846, 421902, 138594, 12506, 27229, 255904, 13928, 114108, 407549, 1379603, 675235, 65798, 472505, 430124, 675703, 397074, 27309, 1785, 506444, 155006, 16391, 446784, 230659, 313314, 369244, 1369604, 469690, 1333, 141484, 372385, 2208, 148018, 6167, 34234, 421058, 14125, 1124, 328601, 13758, 71516, 77128, 1383114, 5528, 432232, 107119, 127755, 255510, 1037865, 705778, 365284, 581569, 38764, 675285, 674961, 255477, 500007, 641189, 27626, 11005, 487711, 1325, 365281, 219334, 1712, 321213, 1508315, 60319, 4941, 674637, 1548671, 624185, 1241099, 602271, 419542, 40542, 77456, 421350, 1671611, 392195, 65728, 46726, 171587, 418401, 625589, 674551, 699372, 112480, 902414, 341383, 675704, 15217, 84624, 418415, 27576, 24522, 158277, 674816, 6643, 20881, 1763646, 699395, 674914, 1377056, 85305, 83724, 27340, 408842, 266225, 369179, 661796, 674321, 924, 27190, 371561, 675188, 641256, 150882, 132933, 56831, 8516, 96021, 164035, 61682, 14440, 2131, 94091, 139311, 314587, 441579, 419508, 389011, 26431, 365538, 1248736, 244450, 78759, 255947, 605, 316787, 20346, 675697, 1219, 16847, 1331852, 394996, 454306, 360720, 518263, 36842, 68607, 57833, 33679, 635, 445681, 1592409, 94484, 887229, 570147, 16735, 228121, 421066, 94571, 1376042, 173, 61706, 497330, 467361, 125261, 674750, 377721, 442077, 31241, 558566, 26386, 418411, 1369605, 675286, 1278, 374052, 77207, 2247, 675144, 8873, 188707, 721, 591037, 393440, 675207, 136161, 189203, 543, 712273, 618127, 112655, 1376022, 453578, 139210, 675099, 61680, 427379, 3012, 336913, 96107, 453536, 675699, 6005, 418413, 405365, 246, 304903, 103542, 675150, 27368, 497011, 454141, 73547, 11305, 611591, 7736, 397873, 29569, 448986, 373970, 17411, 1228747, 9372, 497230, 381691, 65415, 122901, 229058, 53623, 675244, 91783, 248669, 297372, 366271, 520664, 144940, 28331, 333157, 151923, 1376423, 900920, 19915, 104574, 1341082, 139099, 104385, 30180, 308201, 259959, 65494, 577488, 27342, 147981, 660529, 624161, 499179, 27986, 10389, 15958, 470033, 62259, 674761, 1795, 139241, 76538, 444572, 88841, 390990, 188196, 32869, 49931, 54547, 469217, 21459, 686036, 267163, 454305, 460466, 24806, 466768, 241, 13590, 66311, 2994, 1615, 16485, 52087, 1277553, 6216, 83772, 390877, 363589, 675700, 122170, 33373, 63252, 598402, 7501, 187696, 75901, 16510, 77085, 304798, 5797, 6243, 250297, 110803, 364520, 44920, 1450253, 12494, 109807, 27370, 674930, 77779, 115, 630886, 162546, 49226, 394229, 35486, 26401, 453570, 401769, 181939, 685169, 675711, 12428, 88316, 388373, 117758, 308174, 146, 43261, 341382, 485955, 675080, 9097, 27546, 149457, 105252, 1376019, 12825, 75752, 675152, 789, 5638, 668275, 209224, 397731, 630356, 5080, 485738, 468656, 6914, 469632, 142808, 149095, 675245, 486789, 674325, 1025553, 51182, 27308, 674967, 17224, 453532, 454578, 556, 17347, 325239, 246935, 100157, 445395, 694481, 84505, 53616, 4584, 44647, 182921, 675270, 1279, 27638, 2217, 33986, 1039902, 675842, 27307, 32459, 421007, 33889, 138037, 16450, 675173, 111871, 1532240, 27029, 373985, 19737, 581814, 57397, 6902, 27152, 403465, 371546, 23199, 28976, 798263, 17169, 88100, 334337, 674617, 675063, 1285394, 675195, 421157, 430597, 3965, 315123, 23522, 418484, 62182, 8543, 708075, 1788, 126356, 56644, 365248, 1370, 581843, 674451, 301194, 252155, 508828, 288612, 32027, 104250, 1531633, 422175, 209007, 164680, 499624, 675265, 418845, 351701, 674404, 554892, 445611, 675060, 4504, 795654, 495572, 111060, 22528, 1114, 242716, 27624, 2203, 286065, 1347273, 588819, 20027, 46727, 419596, 132003]	[13048, 14785, 33576, 276734, 489525, 649637, 691867, 716337, 1377987, 650126, 1277553]	[0, 0, 0, 0, 0, 0, 0, 0, 0, 0, 0, 0, 0, 0, 0, 1, 1, 1, 1, 1, 1, 1, 1, 1, 1, 1, 1, 1, 1, 1, 1, 1, 1, 1, 1, 1, 1, 1, 1, 1, 1, 1, 1, 1, 1, 1, 1, 1, 1, 1, 1, 1, 1, 1, 1, 1, 1, 1, 1, 1, 1, 1, 1, 1, 1, 1, 1, 1, 1, 1, 1, 1, 1, 1, 1, 1, 1, 1, 1, 1, 1, 1, 1, 1, 1, 1, 1, 1, 1, 1, 1, 1, 1, 1, 1, 1, 1, 1, 1, 1, 1, 1, 1, 1, 1, 1, 1, 1, 1, 1, 1, 1, 1, 1, 1, 1, 1, 1, 1, 1, 1, 1, 1, 1, 1, 1, 1, 1, 1, 1, 1, 1, 1, 1, 1, 1, 1, 1, 1, 1, 1, 1, 1, 1, 1, 1, 1, 1, 1, 1, 1, 1, 1, 1, 1, 1, 1, 1, 1, 1, 1, 1, 1, 1, 1, 1, 1, 1, 1, 1, 1, 1, 1, 1, 1, 1, 1, 1, 1, 1, 1, 1, 1, 1, 1, 1, 1, 1, 1, 1, 1, 1, 1, 1, 1, 1, 1, 1, 1, 1, 1, 1, 1, 1, 1, 1, 1, 1, 1, 1, 1, 1, 1, 1, 1, 1, 1, 1, 1, 1, 1, 1, 1, 1, 1, 1, 1, 1, 1, 1, 1, 1, 1, 1, 1, 1, 1, 1, 1, 1, 1, 1, 1, 1, 1, 1, 1, 1, 1, 1, 1, 1, 1, 1, 1, 1, 1, 1, 1, 1, 1, 1, 1, 1, 1, 1, 1, 1, 1, 1, 1, 1, 1, 1, 1, 1, 1, 1, 1, 1, 1, 1, 1, 1, 1, 1, 1, 1, 1, 1, 1, 1, 1, 1, 1, 1, 1, 1, 1, 1, 1, 1, 1, 1, 1, 1, 1, 1, 1, 1, 1, 1, 1, 1, 1, 1, 1, 1, 1, 1, 1, 1, 1, 1, 1, 1, 1, 1, 1, 1, 1, 1, 1, 1, 1, 1, 1, 1, 1, 1, 1, 1, 1, 1, 1, 1, 1, 1, 1, 1, 1, 1, 1, 1, 1, 1, 1, 1, 1, 1, 1, 1, 1, 1, 1, 1, 1, 1, 1, 1, 1, 1, 1, 1, 1, 1, 1, 1, 1, 1, 1, 1, 1, 1, 1, 1, 1, 1, 1, 1, 1, 1, 1, 1, 1, 1, 1, 1, 1, 1, 1, 1, 1, 1, 1, 1, 1, 1, 1, 1, 1, 1, 1, 1, 1, 1, 1, 1, 1, 1, 1, 1, 1, 1, 1, 1, 1, 1, 1, 1, 1, 1, 1, 1, 1, 1, 1, 1, 1, 1, 1, 1, 1, 1, 1, 1, 1, 1, 1, 1, 1, 1, 1, 1, 1, 1, 1, 1, 1, 1, 1, 1, 1, 1, 1, 1, 1, 1, 1, 1, 1, 1, 1, 1, 1, 1, 1, 1, 1, 1, 1, 1, 1, 1, 1, 1, 1, 1, 1, 1, 1, 1, 1, 1, 1, 1, 1, 1, 1, 1, 1, 1, 1, 1, 1, 1, 1, 1, 1, 1, 1, 1, 1, 1, 1, 1, 1, 1, 1, 1, 1, 1, 1, 1, 1, 1, 1, 1, 1]	0.4143668776120549	10980.0	Vascular endothelial growth factor receptor 2	SINGLE PROTEIN	Homo sapiens	Homo sapiens	0.09090909090909091	0.03213610586011342	0.98046875	0.060724431818181816	0.05877298504897749
P35968	529	20	0.05	509	0.019646365422396856	11.0	518.0	ECZEMA	2.545	0.3482445035250249	[1, 1, 0, 1, 0, 0, 1, 0, 1, 1, 1, 1, 1, 0, 0, 0, 0, 0, 0, 0, 0, 0, 0, 0, 0, 1, 0, 0, 0, 0, 0, 0, 0, 0, 0, 0, 0, 0, 0, 0, 0, 0, 0, 0, 0, 0, 0, 0, 0, 0, 0, 0, 0, 0, 0, 0, 0, 0, 0, 0, 0, 0, 0, 0, 0, 0, 0, 0, 0, 0, 0, 0, 0, 0, 0, 0, 0, 0, 0, 0, 0, 0, 0, 0, 0, 0, 0, 0, 0, 0, 0, 0, 0, 0, 0, 0, 0, 0, 0, 0, 0, 0, 0, 0, 0, 0, 0, 0, 0, 0, 0, 0, 0, 0, 0, 0, 0, 0, 0, 0, 0, 0, 0, 0, 0, 0, 0, 0, 0, 0, 0, 0, 0, 0, 0, 0, 0, 0, 0, 0, 0, 0, 0, 0, 0, 0, 0, 0, 0, 0, 0, 0, 0, 0, 0, 0, 0, 0, 0, 0, 0, 0, 0, 0, 0, 0, 0, 0, 0, 0, 0, 0, 0, 0, 0, 0, 0, 0, 0, 0, 0, 0, 0, 0, 0, 0, 0, 0, 0, 0, 0, 0, 0, 0, 0, 0, 0, 0, 0, 0, 0, 0, 0, 0, 0, 0, 0, 0, 0, 0, 0, 0, 0, 0, 0, 0, 0, 0, 0, 0, 0, 0, 0, 0, 0, 0, 0, 0, 0, 0, 0, 0, 0, 0, 0, 0, 0, 0, 0, 0, 0, 0, 0, 0, 0, 0, 0, 0, 0, 0, 0, 0, 0, 0, 0, 0, 0, 0, 0, 0, 0, 0, 0, 0, 0, 0, 0, 0, 0, 0, 0, 0, 0, 0, 0, 0, 0, 0, 0, 0, 0, 0, 0, 0, 0, 0, 0, 0, 0, 0, 0, 0, 0, 0, 0, 0, 0, 0, 0, 0, 0, 0, 0, 0, 0, 0, 0, 0, 0, 0, 0, 0, 0, 0, 0, 0, 0, 0, 0, 0, 0, 0, 0, 0, 0, 0, 0, 0, 0, 0, 0, 0, 0, 0, 0, 0, 0, 0, 0, 0, 0, 0, 0, 0, 0, 0, 0, 0, 0, 0, 0, 1, 0, 0, 0, 0, 0, 0, 0, 0, 0, 0, 0, 0, 0, 0, 0, 0, 0, 0, 0, 0, 0, 0, 0, 0, 0, 0, 0, 0, 0, 0, 0, 0, 0, 0, 0, 0, 0, 0, 0, 0, 0, 0, 0, 0, 0, 0, 0, 0, 0, 0, 0, 0, 0, 0, 0, 0, 0, 0, 0, 0, 0, 0, 0, 0, 0, 0, 0, 0, 0, 0, 0, 0, 0, 0, 0, 0, 0, 0, 0, 0, 0, 0, 0, 0, 0, 0, 0, 0, 0, 0, 0, 0, 0, 0, 0, 0, 0, 0, 0, 0, 0, 0, 0, 0, 0, 0, 0, 0, 0, 0, 0, 0, 0, 0, 0, 0, 0, 0, 0, 0, 0, 0, 0, 0, 0, 0, 0, 0, 0, 0, 0, 0, 0, 0, 0, 0, 0, 0, 0, 0, 0, 0, 0, 0, 0, 0, 0, 0, 0, 0, 0, 0, 0, 0, 0, 0, 0, 0, 0, 0, 0, 0, 0, 0, 0, 0, 0, 0, 0, 0, 0, 0, 0, 0, 0, 0, 0]	[0, 0, 0, 0, 0, 0, 1, 0, 0, 0, 0, 0, 0, 0, 1, 0, 0, 0, 0, 0, 0, 0, 0, 0, 0, 0, 0, 0, 0, 0, 0, 0, 0, 0, 0, 0, 0, 0, 0, 0, 0, 0, 0, 0, 0, 0, 0, 0, 0, 0, 0, 0, 0, 0, 0, 0, 0, 0, 0, 0, 0, 0, 0, 0, 0, 0, 0, 0, 0, 0, 0, 0, 0, 0, 0, 0, 0, 0, 0, 0, 0, 0, 0, 0, 0, 0, 0, 0, 0, 0, 0, 0, 0, 0, 0, 0, 0, 0, 0, 0, 0, 0, 0, 1, 0, 0, 0, 0, 0, 0, 0, 0, 0, 0, 0, 0, 0, 0, 0, 0, 0, 0, 0, 0, 0, 0, 0, 0, 0, 0, 0, 0, 0, 0, 1, 0, 0, 0, 0, 0, 0, 0, 0, 0, 0, 0, 0, 0, 0, 0, 0, 0, 0, 0, 0, 0, 0, 0, 0, 0, 0, 0, 0, 0, 0, 0, 0, 0, 0, 0, 0, 0, 0, 0, 0, 0, 0, 0, 0, 0, 0, 0, 0, 0, 0, 0, 0, 0, 0, 0, 0, 0, 1, 0, 0, 0, 0, 0, 0, 0, 0, 0, 0, 0, 0, 0, 0, 0, 0, 0, 0, 0, 0, 0, 0, 0, 0, 0, 0, 0, 0, 0, 0, 0, 0, 0, 0, 0, 0, 0, 0, 0, 0, 0, 0, 0, 0, 0, 0, 0, 0, 1, 0, 0, 0, 0, 0, 0, 0, 0, 0, 0, 0, 0, 0, 0, 0, 0, 0, 0, 0, 0, 0, 0, 0, 0, 0, 0, 0, 0, 0, 0, 1, 0, 0, 0, 0, 0, 0, 0, 0, 0, 1, 0, 0, 0, 0, 0, 0, 0, 0, 0, 0, 0, 0, 1, 1, 0, 0, 1, 1, 0, 0, 0, 0, 0, 0, 0, 0, 0, 0, 0, 0, 0, 0, 0, 0, 0, 0, 0, 0, 0, 0, 0, 0, 0, 0, 0, 0, 0, 0, 0, 0, 0, 0, 1, 0, 0, 0, 0, 0, 0, 1, 0, 0, 0, 0, 0, 1, 0, 0, 0, 0, 0, 1, 0, 0, 0, 0, 0, 0, 0, 0, 1, 0, 0, 0, 0, 0, 0, 0, 0, 0, 0, 0, 0, 0, 0, 0, 1, 0, 0, 0, 0, 0, 0, 0, 0, 0, 0, 0, 0, 0, 0, 0, 0, 0, 0, 0, 0, 0, 0, 0, 0, 0, 0, 0, 0, 0, 0, 0, 0, 0, 0, 0, 0, 0, 0, 0, 0, 0, 0, 0, 0, 0, 0, 0, 0, 0, 0, 0, 0, 0, 0, 0, 0, 0, 0, 0, 0, 0, 0, 0, 0, 0, 0, 0, 0, 0, 0, 0, 0, 0, 0, 0, 0, 0, 0, 0, 0, 0, 0, 0, 0, 0, 0, 0, 0, 0, 0, 0, 0, 0, 0, 0, 0, 0, 0, 0, 0, 0, 0, 0, 0, 0, 0, 0, 0, 0, 0, 0, 0, 0, 0, 0, 0, 0, 0, 0, 0, 0, 0, 0, 0, 0, 0, 0, 0, 0, 0, 0, 0, 1, 0, 0, 0, 0, 0, 0, 0, 0, 0, 1, 0, 0, 0, 0, 0, 0]	[13048, 14785, 29637, 33576, 88232, 88797, 276734, 361469, 489525, 649637, 691867, 716337, 1377987, 1570706, 14805, 8130, 43354, 3345, 179594, 433015, 996, 672807, 125294, 755100, 2223, 650126, 480746, 421317, 26280, 25760, 49842, 451744, 675311, 513323, 560078, 165474, 14367, 401141, 558106, 8062, 16591, 442013, 373806, 421032, 555972, 11674, 399873, 675163, 454076, 674573, 7714, 328137, 418414, 418487, 430642, 419580, 6723, 454084, 255373, 27341, 27575, 104846, 421902, 138594, 12506, 27229, 255904, 13928, 114108, 407549, 1379603, 675235, 65798, 472505, 430124, 675703, 397074, 27309, 1785, 506444, 155006, 16391, 446784, 230659, 313314, 369244, 1369604, 469690, 1333, 141484, 372385, 2208, 148018, 6167, 34234, 421058, 14125, 1124, 328601, 13758, 71516, 77128, 1383114, 5528, 432232, 107119, 127755, 255510, 1037865, 705778, 365284, 581569, 38764, 675285, 674961, 255477, 500007, 641189, 27626, 11005, 487711, 1325, 365281, 219334, 1712, 321213, 1508315, 60319, 4941, 674637, 1548671, 624185, 1241099, 602271, 419542, 40542, 77456, 421350, 1671611, 392195, 65728, 46726, 171587, 418401, 625589, 674551, 699372, 112480, 902414, 341383, 675704, 15217, 84624, 418415, 27576, 24522, 158277, 674816, 6643, 20881, 1763646, 699395, 674914, 1377056, 85305, 83724, 27340, 408842, 266225, 369179, 661796, 674321, 924, 27190, 371561, 675188, 641256, 150882, 132933, 56831, 8516, 96021, 164035, 61682, 14440, 2131, 94091, 139311, 314587, 441579, 419508, 389011, 26431, 365538, 1248736, 244450, 78759, 255947, 605, 316787, 20346, 675697, 1219, 16847, 1331852, 394996, 454306, 360720, 518263, 36842, 68607, 57833, 33679, 635, 445681, 1592409, 94484, 887229, 570147, 16735, 228121, 421066, 94571, 1376042, 173, 61706, 497330, 467361, 125261, 674750, 377721, 442077, 31241, 558566, 26386, 418411, 1369605, 675286, 1278, 374052, 77207, 2247, 675144, 8873, 188707, 721, 591037, 393440, 675207, 136161, 189203, 543, 712273, 618127, 112655, 1376022, 453578, 139210, 675099, 61680, 427379, 3012, 336913, 96107, 453536, 675699, 6005, 418413, 405365, 246, 304903, 103542, 675150, 27368, 497011, 454141, 73547, 11305, 611591, 7736, 397873, 29569, 448986, 373970, 17411, 1228747, 9372, 497230, 381691, 65415, 122901, 229058, 53623, 675244, 91783, 248669, 297372, 366271, 520664, 144940, 28331, 333157, 151923, 1376423, 900920, 19915, 104574, 1341082, 139099, 104385, 30180, 308201, 259959, 65494, 577488, 27342, 147981, 660529, 624161, 499179, 27986, 10389, 15958, 470033, 62259, 674761, 1795, 139241, 76538, 444572, 88841, 390990, 188196, 32869, 49931, 54547, 469217, 21459, 686036, 267163, 454305, 460466, 24806, 466768, 241, 13590, 66311, 2994, 1615, 16485, 52087, 1277553, 6216, 83772, 390877, 363589, 675700, 122170, 33373, 63252, 598402, 7501, 187696, 75901, 16510, 77085, 304798, 5797, 6243, 250297, 110803, 364520, 44920, 1450253, 12494, 109807, 27370, 674930, 77779, 115, 630886, 162546, 49226, 394229, 35486, 26401, 453570, 401769, 181939, 685169, 675711, 12428, 88316, 388373, 117758, 308174, 146, 43261, 341382, 485955, 675080, 9097, 27546, 149457, 105252, 1376019, 12825, 75752, 675152, 789, 5638, 668275, 209224, 397731, 630356, 5080, 485738, 468656, 6914, 469632, 142808, 149095, 675245, 486789, 674325, 1025553, 51182, 27308, 674967, 17224, 453532, 454578, 556, 17347, 325239, 246935, 100157, 445395, 694481, 84505, 53616, 4584, 44647, 182921, 675270, 1279, 27638, 2217, 33986, 1039902, 675842, 27307, 32459, 421007, 33889, 138037, 16450, 675173, 111871, 1532240, 27029, 373985, 19737, 581814, 57397, 6902, 27152, 403465, 371546, 23199, 28976, 798263, 17169, 88100, 334337, 674617, 675063, 1285394, 675195, 421157, 430597, 3965, 315123, 23522, 418484, 62182, 8543, 708075, 1788, 126356, 56644, 365248, 1370, 581843, 674451, 301194, 252155, 508828, 288612, 32027, 104250, 1531633, 422175, 209007, 164680, 499624, 675265, 418845, 351701, 674404, 554892, 445611, 675060, 4504, 795654, 495572, 111060, 22528, 1114, 242716, 27624, 2203, 286065, 1347273, 588819, 20027, 46727, 419596, 132003]	[13048, 14785, 33576, 276734, 489525, 649637, 691867, 716337, 1377987, 650126, 1277553]	[0, 0, 0, 0, 0, 0, 0, 0, 0, 0, 0, 0, 0, 0, 0, 1, 1, 1, 1, 1, 1, 1, 1, 1, 1, 1, 1, 1, 1, 1, 1, 1, 1, 1, 1, 1, 1, 1, 1, 1, 1, 1, 1, 1, 1, 1, 1, 1, 1, 1, 1, 1, 1, 1, 1, 1, 1, 1, 1, 1, 1, 1, 1, 1, 1, 1, 1, 1, 1, 1, 1, 1, 1, 1, 1, 1, 1, 1, 1, 1, 1, 1, 1, 1, 1, 1, 1, 1, 1, 1, 1, 1, 1, 1, 1, 1, 1, 1, 1, 1, 1, 1, 1, 1, 1, 1, 1, 1, 1, 1, 1, 1, 1, 1, 1, 1, 1, 1, 1, 1, 1, 1, 1, 1, 1, 1, 1, 1, 1, 1, 1, 1, 1, 1, 1, 1, 1, 1, 1, 1, 1, 1, 1, 1, 1, 1, 1, 1, 1, 1, 1, 1, 1, 1, 1, 1, 1, 1, 1, 1, 1, 1, 1, 1, 1, 1, 1, 1, 1, 1, 1, 1, 1, 1, 1, 1, 1, 1, 1, 1, 1, 1, 1, 1, 1, 1, 1, 1, 1, 1, 1, 1, 1, 1, 1, 1, 1, 1, 1, 1, 1, 1, 1, 1, 1, 1, 1, 1, 1, 1, 1, 1, 1, 1, 1, 1, 1, 1, 1, 1, 1, 1, 1, 1, 1, 1, 1, 1, 1, 1, 1, 1, 1, 1, 1, 1, 1, 1, 1, 1, 1, 1, 1, 1, 1, 1, 1, 1, 1, 1, 1, 1, 1, 1, 1, 1, 1, 1, 1, 1, 1, 1, 1, 1, 1, 1, 1, 1, 1, 1, 1, 1, 1, 1, 1, 1, 1, 1, 1, 1, 1, 1, 1, 1, 1, 1, 1, 1, 1, 1, 1, 1, 1, 1, 1, 1, 1, 1, 1, 1, 1, 1, 1, 1, 1, 1, 1, 1, 1, 1, 1, 1, 1, 1, 1, 1, 1, 1, 1, 1, 1, 1, 1, 1, 1, 1, 1, 1, 1, 1, 1, 1, 1, 1, 1, 1, 1, 1, 1, 1, 1, 1, 1, 1, 1, 1, 1, 1, 1, 1, 1, 1, 1, 1, 1, 1, 1, 1, 1, 1, 1, 1, 1, 1, 1, 1, 1, 1, 1, 1, 1, 1, 1, 1, 1, 1, 1, 1, 1, 1, 1, 1, 1, 1, 1, 1, 1, 1, 1, 1, 1, 1, 1, 1, 1, 1, 1, 1, 1, 1, 1, 1, 1, 1, 1, 1, 1, 1, 1, 1, 1, 1, 1, 1, 1, 1, 1, 1, 1, 1, 1, 1, 1, 1, 1, 1, 1, 1, 1, 1, 1, 1, 1, 1, 1, 1, 1, 1, 1, 1, 1, 1, 1, 1, 1, 1, 1, 1, 1, 1, 1, 1, 1, 1, 1, 1, 1, 1, 1, 1, 1, 1, 1, 1, 1, 1, 1, 1, 1, 1, 1, 1, 1, 1, 1, 1, 1, 1, 1, 1, 1, 1, 1, 1, 1, 1, 1, 1, 1, 1, 1, 1, 1, 1, 1, 1, 1, 1, 1, 1, 1, 1, 1, 1, 1, 1, 1, 1, 1, 1, 1, 1, 1, 1, 1, 1, 1, 1, 1, 1, 1, 1, 1, 1, 1, 1, 1, 1, 1]	0.4143668776120549	10980.0	Vascular endothelial growth factor receptor 2	SINGLE PROTEIN	Homo sapiens	Homo sapiens	0.09090909090909091	0.03780718336483932	0.9803536345776032	0.05518842650473299	0.05310190754425159
P35968	529	15	0.06666666666666668	514	0.019455252918287938	11.0	518.0	BLOOD MAGNESIUM DECREASED	3.4266666666666667	0.2734822225345769	[1, 1, 0, 1, 0, 0, 1, 0, 1, 1, 1, 1, 1, 0, 0, 0, 0, 0, 0, 0, 0, 0, 0, 0, 0, 1, 0, 0, 0, 0, 0, 0, 0, 0, 0, 0, 0, 0, 0, 0, 0, 0, 0, 0, 0, 0, 0, 0, 0, 0, 0, 0, 0, 0, 0, 0, 0, 0, 0, 0, 0, 0, 0, 0, 0, 0, 0, 0, 0, 0, 0, 0, 0, 0, 0, 0, 0, 0, 0, 0, 0, 0, 0, 0, 0, 0, 0, 0, 0, 0, 0, 0, 0, 0, 0, 0, 0, 0, 0, 0, 0, 0, 0, 0, 0, 0, 0, 0, 0, 0, 0, 0, 0, 0, 0, 0, 0, 0, 0, 0, 0, 0, 0, 0, 0, 0, 0, 0, 0, 0, 0, 0, 0, 0, 0, 0, 0, 0, 0, 0, 0, 0, 0, 0, 0, 0, 0, 0, 0, 0, 0, 0, 0, 0, 0, 0, 0, 0, 0, 0, 0, 0, 0, 0, 0, 0, 0, 0, 0, 0, 0, 0, 0, 0, 0, 0, 0, 0, 0, 0, 0, 0, 0, 0, 0, 0, 0, 0, 0, 0, 0, 0, 0, 0, 0, 0, 0, 0, 0, 0, 0, 0, 0, 0, 0, 0, 0, 0, 0, 0, 0, 0, 0, 0, 0, 0, 0, 0, 0, 0, 0, 0, 0, 0, 0, 0, 0, 0, 0, 0, 0, 0, 0, 0, 0, 0, 0, 0, 0, 0, 0, 0, 0, 0, 0, 0, 0, 0, 0, 0, 0, 0, 0, 0, 0, 0, 0, 0, 0, 0, 0, 0, 0, 0, 0, 0, 0, 0, 0, 0, 0, 0, 0, 0, 0, 0, 0, 0, 0, 0, 0, 0, 0, 0, 0, 0, 0, 0, 0, 0, 0, 0, 0, 0, 0, 0, 0, 0, 0, 0, 0, 0, 0, 0, 0, 0, 0, 0, 0, 0, 0, 0, 0, 0, 0, 0, 0, 0, 0, 0, 0, 0, 0, 0, 0, 0, 0, 0, 0, 0, 0, 0, 0, 0, 0, 0, 0, 0, 0, 0, 0, 0, 0, 0, 0, 0, 0, 0, 0, 0, 0, 1, 0, 0, 0, 0, 0, 0, 0, 0, 0, 0, 0, 0, 0, 0, 0, 0, 0, 0, 0, 0, 0, 0, 0, 0, 0, 0, 0, 0, 0, 0, 0, 0, 0, 0, 0, 0, 0, 0, 0, 0, 0, 0, 0, 0, 0, 0, 0, 0, 0, 0, 0, 0, 0, 0, 0, 0, 0, 0, 0, 0, 0, 0, 0, 0, 0, 0, 0, 0, 0, 0, 0, 0, 0, 0, 0, 0, 0, 0, 0, 0, 0, 0, 0, 0, 0, 0, 0, 0, 0, 0, 0, 0, 0, 0, 0, 0, 0, 0, 0, 0, 0, 0, 0, 0, 0, 0, 0, 0, 0, 0, 0, 0, 0, 0, 0, 0, 0, 0, 0, 0, 0, 0, 0, 0, 0, 0, 0, 0, 0, 0, 0, 0, 0, 0, 0, 0, 0, 0, 0, 0, 0, 0, 0, 0, 0, 0, 0, 0, 0, 0, 0, 0, 0, 0, 0, 0, 0, 0, 0, 0, 0, 0, 0, 0, 0, 0, 0, 0, 0, 0, 0, 0, 0, 0, 0, 0, 0]	[1, 0, 0, 0, 0, 1, 0, 0, 0, 0, 0, 0, 0, 0, 0, 0, 0, 0, 0, 0, 0, 0, 0, 0, 0, 0, 0, 0, 0, 0, 0, 0, 0, 0, 0, 0, 0, 0, 0, 1, 0, 0, 0, 0, 0, 0, 0, 0, 0, 0, 0, 0, 0, 0, 0, 0, 0, 0, 0, 0, 0, 0, 0, 0, 0, 0, 0, 0, 0, 0, 0, 0, 0, 0, 0, 0, 0, 0, 0, 0, 0, 0, 0, 0, 0, 0, 0, 0, 0, 0, 0, 0, 0, 0, 0, 0, 0, 0, 0, 0, 0, 0, 0, 0, 0, 0, 0, 0, 0, 0, 0, 0, 0, 0, 0, 0, 0, 0, 0, 0, 0, 0, 0, 0, 0, 0, 0, 0, 0, 0, 0, 0, 0, 0, 0, 0, 0, 0, 0, 0, 0, 0, 0, 0, 0, 0, 0, 0, 0, 0, 0, 0, 0, 0, 1, 0, 0, 0, 0, 1, 0, 0, 0, 0, 0, 1, 0, 0, 0, 0, 0, 0, 1, 0, 1, 0, 0, 0, 0, 0, 0, 0, 0, 0, 0, 0, 0, 0, 0, 0, 0, 0, 0, 0, 0, 0, 0, 0, 0, 0, 0, 0, 0, 0, 0, 0, 0, 0, 0, 0, 0, 0, 0, 0, 0, 0, 0, 0, 0, 0, 0, 0, 0, 0, 0, 0, 0, 0, 0, 0, 0, 0, 0, 0, 0, 0, 0, 0, 0, 0, 0, 0, 0, 1, 0, 0, 0, 0, 0, 0, 0, 0, 0, 0, 0, 0, 0, 0, 0, 0, 0, 0, 0, 0, 0, 0, 0, 0, 0, 0, 0, 0, 0, 0, 0, 0, 0, 0, 0, 0, 0, 0, 0, 0, 0, 0, 0, 0, 0, 0, 0, 0, 0, 0, 0, 0, 0, 0, 0, 0, 0, 0, 0, 0, 0, 0, 0, 0, 0, 0, 0, 0, 0, 0, 0, 0, 0, 0, 0, 0, 0, 0, 0, 0, 0, 0, 0, 0, 0, 0, 0, 1, 0, 0, 0, 0, 0, 0, 0, 0, 0, 0, 0, 0, 0, 0, 0, 0, 0, 0, 0, 0, 0, 0, 0, 0, 0, 0, 0, 0, 0, 0, 0, 0, 0, 0, 0, 0, 0, 0, 0, 0, 0, 0, 0, 0, 0, 0, 0, 0, 0, 0, 0, 0, 0, 0, 0, 0, 0, 0, 0, 0, 0, 0, 0, 0, 0, 0, 0, 0, 0, 0, 0, 0, 0, 0, 0, 0, 0, 0, 0, 0, 0, 0, 0, 0, 0, 0, 0, 0, 0, 0, 0, 0, 0, 0, 0, 1, 0, 0, 0, 0, 1, 0, 0, 0, 0, 0, 0, 0, 0, 0, 0, 0, 0, 0, 0, 0, 0, 0, 0, 1, 0, 0, 0, 0, 0, 0, 0, 0, 0, 0, 0, 0, 0, 0, 1, 0, 0, 0, 0, 0, 0, 0, 0, 0, 0, 0, 0, 0, 0, 0, 0, 0, 0, 0, 0, 0, 0, 0, 0, 0, 0, 1, 0, 0, 0, 0, 0, 0, 0, 0, 0, 0, 0, 0, 0, 0, 0, 0, 0, 0, 0, 0, 0, 0, 0, 0, 0, 0, 0, 0, 0, 0, 0, 0, 0, 0, 0]	[13048, 14785, 29637, 33576, 88232, 88797, 276734, 361469, 489525, 649637, 691867, 716337, 1377987, 1570706, 14805, 8130, 43354, 3345, 179594, 433015, 996, 672807, 125294, 755100, 2223, 650126, 480746, 421317, 26280, 25760, 49842, 451744, 675311, 513323, 560078, 165474, 14367, 401141, 558106, 8062, 16591, 442013, 373806, 421032, 555972, 11674, 399873, 675163, 454076, 674573, 7714, 328137, 418414, 418487, 430642, 419580, 6723, 454084, 255373, 27341, 27575, 104846, 421902, 138594, 12506, 27229, 255904, 13928, 114108, 407549, 1379603, 675235, 65798, 472505, 430124, 675703, 397074, 27309, 1785, 506444, 155006, 16391, 446784, 230659, 313314, 369244, 1369604, 469690, 1333, 141484, 372385, 2208, 148018, 6167, 34234, 421058, 14125, 1124, 328601, 13758, 71516, 77128, 1383114, 5528, 432232, 107119, 127755, 255510, 1037865, 705778, 365284, 581569, 38764, 675285, 674961, 255477, 500007, 641189, 27626, 11005, 487711, 1325, 365281, 219334, 1712, 321213, 1508315, 60319, 4941, 674637, 1548671, 624185, 1241099, 602271, 419542, 40542, 77456, 421350, 1671611, 392195, 65728, 46726, 171587, 418401, 625589, 674551, 699372, 112480, 902414, 341383, 675704, 15217, 84624, 418415, 27576, 24522, 158277, 674816, 6643, 20881, 1763646, 699395, 674914, 1377056, 85305, 83724, 27340, 408842, 266225, 369179, 661796, 674321, 924, 27190, 371561, 675188, 641256, 150882, 132933, 56831, 8516, 96021, 164035, 61682, 14440, 2131, 94091, 139311, 314587, 441579, 419508, 389011, 26431, 365538, 1248736, 244450, 78759, 255947, 605, 316787, 20346, 675697, 1219, 16847, 1331852, 394996, 454306, 360720, 518263, 36842, 68607, 57833, 33679, 635, 445681, 1592409, 94484, 887229, 570147, 16735, 228121, 421066, 94571, 1376042, 173, 61706, 497330, 467361, 125261, 674750, 377721, 442077, 31241, 558566, 26386, 418411, 1369605, 675286, 1278, 374052, 77207, 2247, 675144, 8873, 188707, 721, 591037, 393440, 675207, 136161, 189203, 543, 712273, 618127, 112655, 1376022, 453578, 139210, 675099, 61680, 427379, 3012, 336913, 96107, 453536, 675699, 6005, 418413, 405365, 246, 304903, 103542, 675150, 27368, 497011, 454141, 73547, 11305, 611591, 7736, 397873, 29569, 448986, 373970, 17411, 1228747, 9372, 497230, 381691, 65415, 122901, 229058, 53623, 675244, 91783, 248669, 297372, 366271, 520664, 144940, 28331, 333157, 151923, 1376423, 900920, 19915, 104574, 1341082, 139099, 104385, 30180, 308201, 259959, 65494, 577488, 27342, 147981, 660529, 624161, 499179, 27986, 10389, 15958, 470033, 62259, 674761, 1795, 139241, 76538, 444572, 88841, 390990, 188196, 32869, 49931, 54547, 469217, 21459, 686036, 267163, 454305, 460466, 24806, 466768, 241, 13590, 66311, 2994, 1615, 16485, 52087, 1277553, 6216, 83772, 390877, 363589, 675700, 122170, 33373, 63252, 598402, 7501, 187696, 75901, 16510, 77085, 304798, 5797, 6243, 250297, 110803, 364520, 44920, 1450253, 12494, 109807, 27370, 674930, 77779, 115, 630886, 162546, 49226, 394229, 35486, 26401, 453570, 401769, 181939, 685169, 675711, 12428, 88316, 388373, 117758, 308174, 146, 43261, 341382, 485955, 675080, 9097, 27546, 149457, 105252, 1376019, 12825, 75752, 675152, 789, 5638, 668275, 209224, 397731, 630356, 5080, 485738, 468656, 6914, 469632, 142808, 149095, 675245, 486789, 674325, 1025553, 51182, 27308, 674967, 17224, 453532, 454578, 556, 17347, 325239, 246935, 100157, 445395, 694481, 84505, 53616, 4584, 44647, 182921, 675270, 1279, 27638, 2217, 33986, 1039902, 675842, 27307, 32459, 421007, 33889, 138037, 16450, 675173, 111871, 1532240, 27029, 373985, 19737, 581814, 57397, 6902, 27152, 403465, 371546, 23199, 28976, 798263, 17169, 88100, 334337, 674617, 675063, 1285394, 675195, 421157, 430597, 3965, 315123, 23522, 418484, 62182, 8543, 708075, 1788, 126356, 56644, 365248, 1370, 581843, 674451, 301194, 252155, 508828, 288612, 32027, 104250, 1531633, 422175, 209007, 164680, 499624, 675265, 418845, 351701, 674404, 554892, 445611, 675060, 4504, 795654, 495572, 111060, 22528, 1114, 242716, 27624, 2203, 286065, 1347273, 588819, 20027, 46727, 419596, 132003]	[13048, 14785, 33576, 276734, 489525, 649637, 691867, 716337, 1377987, 650126, 1277553]	[0, 0, 0, 0, 0, 0, 0, 0, 0, 0, 0, 0, 0, 0, 0, 1, 1, 1, 1, 1, 1, 1, 1, 1, 1, 1, 1, 1, 1, 1, 1, 1, 1, 1, 1, 1, 1, 1, 1, 1, 1, 1, 1, 1, 1, 1, 1, 1, 1, 1, 1, 1, 1, 1, 1, 1, 1, 1, 1, 1, 1, 1, 1, 1, 1, 1, 1, 1, 1, 1, 1, 1, 1, 1, 1, 1, 1, 1, 1, 1, 1, 1, 1, 1, 1, 1, 1, 1, 1, 1, 1, 1, 1, 1, 1, 1, 1, 1, 1, 1, 1, 1, 1, 1, 1, 1, 1, 1, 1, 1, 1, 1, 1, 1, 1, 1, 1, 1, 1, 1, 1, 1, 1, 1, 1, 1, 1, 1, 1, 1, 1, 1, 1, 1, 1, 1, 1, 1, 1, 1, 1, 1, 1, 1, 1, 1, 1, 1, 1, 1, 1, 1, 1, 1, 1, 1, 1, 1, 1, 1, 1, 1, 1, 1, 1, 1, 1, 1, 1, 1, 1, 1, 1, 1, 1, 1, 1, 1, 1, 1, 1, 1, 1, 1, 1, 1, 1, 1, 1, 1, 1, 1, 1, 1, 1, 1, 1, 1, 1, 1, 1, 1, 1, 1, 1, 1, 1, 1, 1, 1, 1, 1, 1, 1, 1, 1, 1, 1, 1, 1, 1, 1, 1, 1, 1, 1, 1, 1, 1, 1, 1, 1, 1, 1, 1, 1, 1, 1, 1, 1, 1, 1, 1, 1, 1, 1, 1, 1, 1, 1, 1, 1, 1, 1, 1, 1, 1, 1, 1, 1, 1, 1, 1, 1, 1, 1, 1, 1, 1, 1, 1, 1, 1, 1, 1, 1, 1, 1, 1, 1, 1, 1, 1, 1, 1, 1, 1, 1, 1, 1, 1, 1, 1, 1, 1, 1, 1, 1, 1, 1, 1, 1, 1, 1, 1, 1, 1, 1, 1, 1, 1, 1, 1, 1, 1, 1, 1, 1, 1, 1, 1, 1, 1, 1, 1, 1, 1, 1, 1, 1, 1, 1, 1, 1, 1, 1, 1, 1, 1, 1, 1, 1, 1, 1, 1, 1, 1, 1, 1, 1, 1, 1, 1, 1, 1, 1, 1, 1, 1, 1, 1, 1, 1, 1, 1, 1, 1, 1, 1, 1, 1, 1, 1, 1, 1, 1, 1, 1, 1, 1, 1, 1, 1, 1, 1, 1, 1, 1, 1, 1, 1, 1, 1, 1, 1, 1, 1, 1, 1, 1, 1, 1, 1, 1, 1, 1, 1, 1, 1, 1, 1, 1, 1, 1, 1, 1, 1, 1, 1, 1, 1, 1, 1, 1, 1, 1, 1, 1, 1, 1, 1, 1, 1, 1, 1, 1, 1, 1, 1, 1, 1, 1, 1, 1, 1, 1, 1, 1, 1, 1, 1, 1, 1, 1, 1, 1, 1, 1, 1, 1, 1, 1, 1, 1, 1, 1, 1, 1, 1, 1, 1, 1, 1, 1, 1, 1, 1, 1, 1, 1, 1, 1, 1, 1, 1, 1, 1, 1, 1, 1, 1, 1, 1, 1, 1, 1, 1, 1, 1, 1, 1, 1, 1, 1, 1, 1, 1, 1, 1, 1, 1, 1, 1, 1, 1, 1, 1, 1, 1, 1, 1, 1, 1, 1, 1, 1, 1, 1, 1]	0.4143668776120549	10980.0	Vascular endothelial growth factor receptor 2	SINGLE PROTEIN	Homo sapiens	Homo sapiens	0.09090909090909091	0.02835538752362949	0.980544747081712	0.064379200565971	0.06255370338546143
