## Supplementary material for "Systematic analysis of protein targets associated with adverse events of drugs from clinical trials and post-marketing reports": Data File S5: DataFile_S05_pos_assoc_performance_FAERS_cutoff.txt (part 304 of 788)

accession	nr compounds	nr compounds with AE	ae_hit_rate	nr compounds without AE	nae_hit_rate	nr compounds active	nr compounds inactive	Adverse Event	Likelihood Ratio	p-value	activity_vector	ae_vector	molregnos	active_molregnos	predicted_vector	corrected p-value	tid	pref_name	target_type	accession_organism	target_organism	PPV	ae_prevalence	specificity	PRU	improvement_over_prevalence
P35968	529	20	0.05	509	0.019646365422396856	11.0	518.0	MENTAL IMPAIRMENT	2.545	0.3482445035250249	[1, 1, 0, 1, 0, 0, 1, 0, 1, 1, 1, 1, 1, 0, 0, 0, 0, 0, 0, 0, 0, 0, 0, 0, 0, 1, 0, 0, 0, 0, 0, 0, 0, 0, 0, 0, 0, 0, 0, 0, 0, 0, 0, 0, 0, 0, 0, 0, 0, 0, 0, 0, 0, 0, 0, 0, 0, 0, 0, 0, 0, 0, 0, 0, 0, 0, 0, 0, 0, 0, 0, 0, 0, 0, 0, 0, 0, 0, 0, 0, 0, 0, 0, 0, 0, 0, 0, 0, 0, 0, 0, 0, 0, 0, 0, 0, 0, 0, 0, 0, 0, 0, 0, 0, 0, 0, 0, 0, 0, 0, 0, 0, 0, 0, 0, 0, 0, 0, 0, 0, 0, 0, 0, 0, 0, 0, 0, 0, 0, 0, 0, 0, 0, 0, 0, 0, 0, 0, 0, 0, 0, 0, 0, 0, 0, 0, 0, 0, 0, 0, 0, 0, 0, 0, 0, 0, 0, 0, 0, 0, 0, 0, 0, 0, 0, 0, 0, 0, 0, 0, 0, 0, 0, 0, 0, 0, 0, 0, 0, 0, 0, 0, 0, 0, 0, 0, 0, 0, 0, 0, 0, 0, 0, 0, 0, 0, 0, 0, 0, 0, 0, 0, 0, 0, 0, 0, 0, 0, 0, 0, 0, 0, 0, 0, 0, 0, 0, 0, 0, 0, 0, 0, 0, 0, 0, 0, 0, 0, 0, 0, 0, 0, 0, 0, 0, 0, 0, 0, 0, 0, 0, 0, 0, 0, 0, 0, 0, 0, 0, 0, 0, 0, 0, 0, 0, 0, 0, 0, 0, 0, 0, 0, 0, 0, 0, 0, 0, 0, 0, 0, 0, 0, 0, 0, 0, 0, 0, 0, 0, 0, 0, 0, 0, 0, 0, 0, 0, 0, 0, 0, 0, 0, 0, 0, 0, 0, 0, 0, 0, 0, 0, 0, 0, 0, 0, 0, 0, 0, 0, 0, 0, 0, 0, 0, 0, 0, 0, 0, 0, 0, 0, 0, 0, 0, 0, 0, 0, 0, 0, 0, 0, 0, 0, 0, 0, 0, 0, 0, 0, 0, 0, 0, 0, 0, 0, 0, 0, 0, 0, 0, 0, 1, 0, 0, 0, 0, 0, 0, 0, 0, 0, 0, 0, 0, 0, 0, 0, 0, 0, 0, 0, 0, 0, 0, 0, 0, 0, 0, 0, 0, 0, 0, 0, 0, 0, 0, 0, 0, 0, 0, 0, 0, 0, 0, 0, 0, 0, 0, 0, 0, 0, 0, 0, 0, 0, 0, 0, 0, 0, 0, 0, 0, 0, 0, 0, 0, 0, 0, 0, 0, 0, 0, 0, 0, 0, 0, 0, 0, 0, 0, 0, 0, 0, 0, 0, 0, 0, 0, 0, 0, 0, 0, 0, 0, 0, 0, 0, 0, 0, 0, 0, 0, 0, 0, 0, 0, 0, 0, 0, 0, 0, 0, 0, 0, 0, 0, 0, 0, 0, 0, 0, 0, 0, 0, 0, 0, 0, 0, 0, 0, 0, 0, 0, 0, 0, 0, 0, 0, 0, 0, 0, 0, 0, 0, 0, 0, 0, 0, 0, 0, 0, 0, 0, 0, 0, 0, 0, 0, 0, 0, 0, 0, 0, 0, 0, 0, 0, 0, 0, 0, 0, 0, 0, 0, 0, 0, 0, 0, 0]	[0, 0, 0, 0, 0, 0, 1, 0, 0, 0, 0, 0, 0, 0, 0, 0, 0, 0, 0, 0, 0, 0, 1, 0, 0, 0, 0, 0, 0, 0, 0, 0, 0, 0, 0, 0, 0, 0, 0, 0, 0, 0, 0, 0, 0, 0, 0, 1, 0, 0, 0, 0, 0, 1, 0, 0, 1, 0, 0, 0, 0, 0, 0, 0, 0, 0, 0, 0, 0, 0, 1, 0, 0, 0, 0, 0, 0, 0, 0, 0, 0, 0, 0, 0, 0, 0, 0, 0, 0, 0, 0, 0, 0, 1, 0, 0, 0, 0, 0, 0, 0, 0, 0, 0, 0, 0, 0, 0, 0, 0, 0, 0, 0, 0, 0, 0, 0, 0, 0, 0, 0, 0, 0, 0, 0, 0, 0, 0, 0, 0, 0, 0, 0, 0, 0, 0, 0, 0, 0, 0, 0, 0, 0, 0, 0, 0, 0, 0, 0, 0, 0, 0, 0, 0, 0, 0, 0, 0, 0, 0, 0, 0, 0, 0, 0, 0, 0, 0, 0, 0, 0, 0, 0, 0, 0, 0, 0, 0, 0, 0, 0, 0, 0, 0, 0, 0, 0, 0, 0, 0, 0, 0, 0, 0, 0, 0, 1, 0, 0, 0, 0, 0, 0, 0, 0, 0, 0, 0, 0, 0, 0, 0, 1, 0, 0, 0, 0, 0, 0, 0, 0, 0, 0, 0, 0, 0, 0, 0, 0, 0, 0, 0, 0, 0, 0, 0, 0, 0, 0, 0, 0, 0, 0, 0, 0, 0, 0, 0, 0, 0, 0, 0, 0, 0, 0, 1, 0, 1, 0, 0, 0, 0, 0, 0, 0, 0, 0, 0, 0, 0, 0, 0, 1, 0, 0, 0, 0, 0, 0, 0, 0, 0, 0, 0, 0, 0, 0, 0, 0, 0, 0, 0, 0, 0, 0, 0, 0, 0, 0, 0, 0, 0, 0, 0, 0, 0, 0, 0, 0, 0, 0, 0, 0, 0, 0, 0, 0, 0, 0, 0, 0, 0, 0, 0, 0, 0, 0, 0, 0, 0, 0, 1, 0, 0, 0, 0, 0, 0, 0, 0, 0, 0, 0, 0, 0, 0, 0, 0, 0, 0, 0, 0, 0, 0, 0, 0, 0, 0, 0, 0, 0, 0, 0, 1, 0, 0, 0, 0, 0, 0, 0, 1, 0, 0, 0, 0, 0, 0, 0, 0, 1, 0, 0, 0, 0, 0, 0, 0, 0, 0, 0, 0, 0, 0, 0, 0, 0, 0, 0, 0, 0, 0, 0, 0, 0, 0, 0, 0, 0, 0, 0, 0, 0, 0, 0, 0, 0, 0, 1, 0, 1, 0, 0, 0, 0, 0, 0, 0, 0, 0, 0, 0, 0, 0, 0, 0, 0, 0, 0, 0, 0, 0, 0, 0, 0, 0, 0, 0, 0, 0, 0, 0, 0, 0, 0, 0, 0, 0, 0, 0, 0, 0, 0, 0, 0, 0, 0, 0, 0, 0, 0, 0, 0, 0, 0, 0, 0, 0, 0, 0, 0, 0, 0, 0, 0, 0, 0, 0, 0, 0, 0, 0, 0, 0, 1, 0, 0, 0, 0, 0, 0, 0, 0, 0, 0, 0, 0, 0, 0, 0, 0, 0, 0, 0, 0, 0, 0, 0, 0, 0, 0, 0, 0, 0, 0, 0, 0, 0, 1]	[13048, 14785, 29637, 33576, 88232, 88797, 276734, 361469, 489525, 649637, 691867, 716337, 1377987, 1570706, 14805, 8130, 43354, 3345, 179594, 433015, 996, 672807, 125294, 755100, 2223, 650126, 480746, 421317, 26280, 25760, 49842, 451744, 675311, 513323, 560078, 165474, 14367, 401141, 558106, 8062, 16591, 442013, 373806, 421032, 555972, 11674, 399873, 675163, 454076, 674573, 7714, 328137, 418414, 418487, 430642, 419580, 6723, 454084, 255373, 27341, 27575, 104846, 421902, 138594, 12506, 27229, 255904, 13928, 114108, 407549, 1379603, 675235, 65798, 472505, 430124, 675703, 397074, 27309, 1785, 506444, 155006, 16391, 446784, 230659, 313314, 369244, 1369604, 469690, 1333, 141484, 372385, 2208, 148018, 6167, 34234, 421058, 14125, 1124, 328601, 13758, 71516, 77128, 1383114, 5528, 432232, 107119, 127755, 255510, 1037865, 705778, 365284, 581569, 38764, 675285, 674961, 255477, 500007, 641189, 27626, 11005, 487711, 1325, 365281, 219334, 1712, 321213, 1508315, 60319, 4941, 674637, 1548671, 624185, 1241099, 602271, 419542, 40542, 77456, 421350, 1671611, 392195, 65728, 46726, 171587, 418401, 625589, 674551, 699372, 112480, 902414, 341383, 675704, 15217, 84624, 418415, 27576, 24522, 158277, 674816, 6643, 20881, 1763646, 699395, 674914, 1377056, 85305, 83724, 27340, 408842, 266225, 369179, 661796, 674321, 924, 27190, 371561, 675188, 641256, 150882, 132933, 56831, 8516, 96021, 164035, 61682, 14440, 2131, 94091, 139311, 314587, 441579, 419508, 389011, 26431, 365538, 1248736, 244450, 78759, 255947, 605, 316787, 20346, 675697, 1219, 16847, 1331852, 394996, 454306, 360720, 518263, 36842, 68607, 57833, 33679, 635, 445681, 1592409, 94484, 887229, 570147, 16735, 228121, 421066, 94571, 1376042, 173, 61706, 497330, 467361, 125261, 674750, 377721, 442077, 31241, 558566, 26386, 418411, 1369605, 675286, 1278, 374052, 77207, 2247, 675144, 8873, 188707, 721, 591037, 393440, 675207, 136161, 189203, 543, 712273, 618127, 112655, 1376022, 453578, 139210, 675099, 61680, 427379, 3012, 336913, 96107, 453536, 675699, 6005, 418413, 405365, 246, 304903, 103542, 675150, 27368, 497011, 454141, 73547, 11305, 611591, 7736, 397873, 29569, 448986, 373970, 17411, 1228747, 9372, 497230, 381691, 65415, 122901, 229058, 53623, 675244, 91783, 248669, 297372, 366271, 520664, 144940, 28331, 333157, 151923, 1376423, 900920, 19915, 104574, 1341082, 139099, 104385, 30180, 308201, 259959, 65494, 577488, 27342, 147981, 660529, 624161, 499179, 27986, 10389, 15958, 470033, 62259, 674761, 1795, 139241, 76538, 444572, 88841, 390990, 188196, 32869, 49931, 54547, 469217, 21459, 686036, 267163, 454305, 460466, 24806, 466768, 241, 13590, 66311, 2994, 1615, 16485, 52087, 1277553, 6216, 83772, 390877, 363589, 675700, 122170, 33373, 63252, 598402, 7501, 187696, 75901, 16510, 77085, 304798, 5797, 6243, 250297, 110803, 364520, 44920, 1450253, 12494, 109807, 27370, 674930, 77779, 115, 630886, 162546, 49226, 394229, 35486, 26401, 453570, 401769, 181939, 685169, 675711, 12428, 88316, 388373, 117758, 308174, 146, 43261, 341382, 485955, 675080, 9097, 27546, 149457, 105252, 1376019, 12825, 75752, 675152, 789, 5638, 668275, 209224, 397731, 630356, 5080, 485738, 468656, 6914, 469632, 142808, 149095, 675245, 486789, 674325, 1025553, 51182, 27308, 674967, 17224, 453532, 454578, 556, 17347, 325239, 246935, 100157, 445395, 694481, 84505, 53616, 4584, 44647, 182921, 675270, 1279, 27638, 2217, 33986, 1039902, 675842, 27307, 32459, 421007, 33889, 138037, 16450, 675173, 111871, 1532240, 27029, 373985, 19737, 581814, 57397, 6902, 27152, 403465, 371546, 23199, 28976, 798263, 17169, 88100, 334337, 674617, 675063, 1285394, 675195, 421157, 430597, 3965, 315123, 23522, 418484, 62182, 8543, 708075, 1788, 126356, 56644, 365248, 1370, 581843, 674451, 301194, 252155, 508828, 288612, 32027, 104250, 1531633, 422175, 209007, 164680, 499624, 675265, 418845, 351701, 674404, 554892, 445611, 675060, 4504, 795654, 495572, 111060, 22528, 1114, 242716, 27624, 2203, 286065, 1347273, 588819, 20027, 46727, 419596, 132003]	[13048, 14785, 33576, 276734, 489525, 649637, 691867, 716337, 1377987, 650126, 1277553]	[0, 0, 0, 0, 0, 0, 0, 0, 0, 0, 0, 0, 0, 0, 0, 1, 1, 1, 1, 1, 1, 1, 1, 1, 1, 1, 1, 1, 1, 1, 1, 1, 1, 1, 1, 1, 1, 1, 1, 1, 1, 1, 1, 1, 1, 1, 1, 1, 1, 1, 1, 1, 1, 1, 1, 1, 1, 1, 1, 1, 1, 1, 1, 1, 1, 1, 1, 1, 1, 1, 1, 1, 1, 1, 1, 1, 1, 1, 1, 1, 1, 1, 1, 1, 1, 1, 1, 1, 1, 1, 1, 1, 1, 1, 1, 1, 1, 1, 1, 1, 1, 1, 1, 1, 1, 1, 1, 1, 1, 1, 1, 1, 1, 1, 1, 1, 1, 1, 1, 1, 1, 1, 1, 1, 1, 1, 1, 1, 1, 1, 1, 1, 1, 1, 1, 1, 1, 1, 1, 1, 1, 1, 1, 1, 1, 1, 1, 1, 1, 1, 1, 1, 1, 1, 1, 1, 1, 1, 1, 1, 1, 1, 1, 1, 1, 1, 1, 1, 1, 1, 1, 1, 1, 1, 1, 1, 1, 1, 1, 1, 1, 1, 1, 1, 1, 1, 1, 1, 1, 1, 1, 1, 1, 1, 1, 1, 1, 1, 1, 1, 1, 1, 1, 1, 1, 1, 1, 1, 1, 1, 1, 1, 1, 1, 1, 1, 1, 1, 1, 1, 1, 1, 1, 1, 1, 1, 1, 1, 1, 1, 1, 1, 1, 1, 1, 1, 1, 1, 1, 1, 1, 1, 1, 1, 1, 1, 1, 1, 1, 1, 1, 1, 1, 1, 1, 1, 1, 1, 1, 1, 1, 1, 1, 1, 1, 1, 1, 1, 1, 1, 1, 1, 1, 1, 1, 1, 1, 1, 1, 1, 1, 1, 1, 1, 1, 1, 1, 1, 1, 1, 1, 1, 1, 1, 1, 1, 1, 1, 1, 1, 1, 1, 1, 1, 1, 1, 1, 1, 1, 1, 1, 1, 1, 1, 1, 1, 1, 1, 1, 1, 1, 1, 1, 1, 1, 1, 1, 1, 1, 1, 1, 1, 1, 1, 1, 1, 1, 1, 1, 1, 1, 1, 1, 1, 1, 1, 1, 1, 1, 1, 1, 1, 1, 1, 1, 1, 1, 1, 1, 1, 1, 1, 1, 1, 1, 1, 1, 1, 1, 1, 1, 1, 1, 1, 1, 1, 1, 1, 1, 1, 1, 1, 1, 1, 1, 1, 1, 1, 1, 1, 1, 1, 1, 1, 1, 1, 1, 1, 1, 1, 1, 1, 1, 1, 1, 1, 1, 1, 1, 1, 1, 1, 1, 1, 1, 1, 1, 1, 1, 1, 1, 1, 1, 1, 1, 1, 1, 1, 1, 1, 1, 1, 1, 1, 1, 1, 1, 1, 1, 1, 1, 1, 1, 1, 1, 1, 1, 1, 1, 1, 1, 1, 1, 1, 1, 1, 1, 1, 1, 1, 1, 1, 1, 1, 1, 1, 1, 1, 1, 1, 1, 1, 1, 1, 1, 1, 1, 1, 1, 1, 1, 1, 1, 1, 1, 1, 1, 1, 1, 1, 1, 1, 1, 1, 1, 1, 1, 1, 1, 1, 1, 1, 1, 1, 1, 1, 1, 1, 1, 1, 1, 1, 1, 1, 1, 1, 1, 1, 1, 1, 1, 1, 1, 1, 1, 1, 1, 1, 1]	0.4143668776120549	10980.0	Vascular endothelial growth factor receptor 2	SINGLE PROTEIN	Homo sapiens	Homo sapiens	0.09090909090909091	0.03780718336483932	0.9803536345776032	0.05518842650473299	0.05310190754425159
P35968	529	9	0.1111111111111111	520	0.019230769230769232	11.0	518.0	DISEASE COMPLICATION	5.777777777777778	0.17352010125669987	[1, 1, 0, 1, 0, 0, 1, 0, 1, 1, 1, 1, 1, 0, 0, 0, 0, 0, 0, 0, 0, 0, 0, 0, 0, 1, 0, 0, 0, 0, 0, 0, 0, 0, 0, 0, 0, 0, 0, 0, 0, 0, 0, 0, 0, 0, 0, 0, 0, 0, 0, 0, 0, 0, 0, 0, 0, 0, 0, 0, 0, 0, 0, 0, 0, 0, 0, 0, 0, 0, 0, 0, 0, 0, 0, 0, 0, 0, 0, 0, 0, 0, 0, 0, 0, 0, 0, 0, 0, 0, 0, 0, 0, 0, 0, 0, 0, 0, 0, 0, 0, 0, 0, 0, 0, 0, 0, 0, 0, 0, 0, 0, 0, 0, 0, 0, 0, 0, 0, 0, 0, 0, 0, 0, 0, 0, 0, 0, 0, 0, 0, 0, 0, 0, 0, 0, 0, 0, 0, 0, 0, 0, 0, 0, 0, 0, 0, 0, 0, 0, 0, 0, 0, 0, 0, 0, 0, 0, 0, 0, 0, 0, 0, 0, 0, 0, 0, 0, 0, 0, 0, 0, 0, 0, 0, 0, 0, 0, 0, 0, 0, 0, 0, 0, 0, 0, 0, 0, 0, 0, 0, 0, 0, 0, 0, 0, 0, 0, 0, 0, 0, 0, 0, 0, 0, 0, 0, 0, 0, 0, 0, 0, 0, 0, 0, 0, 0, 0, 0, 0, 0, 0, 0, 0, 0, 0, 0, 0, 0, 0, 0, 0, 0, 0, 0, 0, 0, 0, 0, 0, 0, 0, 0, 0, 0, 0, 0, 0, 0, 0, 0, 0, 0, 0, 0, 0, 0, 0, 0, 0, 0, 0, 0, 0, 0, 0, 0, 0, 0, 0, 0, 0, 0, 0, 0, 0, 0, 0, 0, 0, 0, 0, 0, 0, 0, 0, 0, 0, 0, 0, 0, 0, 0, 0, 0, 0, 0, 0, 0, 0, 0, 0, 0, 0, 0, 0, 0, 0, 0, 0, 0, 0, 0, 0, 0, 0, 0, 0, 0, 0, 0, 0, 0, 0, 0, 0, 0, 0, 0, 0, 0, 0, 0, 0, 0, 0, 0, 0, 0, 0, 0, 0, 0, 0, 0, 0, 0, 0, 0, 0, 0, 1, 0, 0, 0, 0, 0, 0, 0, 0, 0, 0, 0, 0, 0, 0, 0, 0, 0, 0, 0, 0, 0, 0, 0, 0, 0, 0, 0, 0, 0, 0, 0, 0, 0, 0, 0, 0, 0, 0, 0, 0, 0, 0, 0, 0, 0, 0, 0, 0, 0, 0, 0, 0, 0, 0, 0, 0, 0, 0, 0, 0, 0, 0, 0, 0, 0, 0, 0, 0, 0, 0, 0, 0, 0, 0, 0, 0, 0, 0, 0, 0, 0, 0, 0, 0, 0, 0, 0, 0, 0, 0, 0, 0, 0, 0, 0, 0, 0, 0, 0, 0, 0, 0, 0, 0, 0, 0, 0, 0, 0, 0, 0, 0, 0, 0, 0, 0, 0, 0, 0, 0, 0, 0, 0, 0, 0, 0, 0, 0, 0, 0, 0, 0, 0, 0, 0, 0, 0, 0, 0, 0, 0, 0, 0, 0, 0, 0, 0, 0, 0, 0, 0, 0, 0, 0, 0, 0, 0, 0, 0, 0, 0, 0, 0, 0, 0, 0, 0, 0, 0, 0, 0, 0, 0, 0, 0, 0, 0]	[0, 1, 0, 0, 0, 0, 0, 0, 0, 0, 0, 0, 0, 0, 0, 0, 0, 0, 0, 0, 0, 0, 0, 0, 0, 0, 0, 0, 0, 0, 0, 0, 0, 0, 0, 0, 0, 0, 0, 0, 0, 0, 0, 0, 0, 0, 0, 0, 0, 0, 0, 0, 0, 0, 0, 0, 0, 0, 0, 0, 0, 0, 0, 0, 0, 1, 0, 0, 0, 0, 0, 0, 0, 0, 0, 0, 0, 0, 0, 0, 0, 0, 0, 1, 0, 0, 0, 0, 0, 0, 0, 0, 0, 0, 0, 0, 0, 0, 0, 0, 0, 0, 0, 0, 0, 0, 0, 0, 0, 0, 0, 0, 0, 0, 0, 0, 0, 0, 0, 0, 0, 0, 0, 0, 0, 0, 0, 0, 0, 0, 0, 0, 0, 0, 0, 0, 0, 0, 0, 0, 0, 0, 0, 0, 0, 0, 0, 0, 0, 0, 0, 0, 0, 0, 0, 0, 0, 0, 0, 0, 0, 0, 0, 0, 0, 0, 0, 0, 0, 0, 0, 0, 0, 0, 0, 0, 0, 0, 0, 0, 0, 0, 0, 0, 0, 0, 0, 0, 0, 0, 0, 0, 0, 0, 0, 0, 0, 0, 0, 0, 0, 0, 0, 0, 0, 0, 0, 0, 0, 0, 1, 0, 0, 0, 0, 0, 0, 0, 0, 0, 0, 0, 0, 0, 0, 0, 0, 0, 0, 0, 0, 0, 0, 0, 0, 0, 0, 0, 0, 0, 0, 0, 0, 0, 0, 0, 0, 0, 0, 0, 0, 0, 0, 0, 0, 0, 0, 0, 0, 0, 0, 0, 0, 0, 0, 0, 0, 0, 0, 0, 0, 0, 0, 0, 0, 0, 0, 0, 0, 0, 0, 0, 0, 0, 0, 0, 0, 0, 0, 0, 0, 0, 0, 0, 0, 0, 0, 0, 0, 0, 0, 0, 0, 0, 0, 1, 0, 0, 0, 0, 0, 0, 0, 0, 0, 0, 0, 0, 0, 0, 0, 0, 0, 0, 0, 0, 0, 0, 0, 0, 0, 0, 0, 1, 0, 0, 0, 0, 0, 0, 0, 0, 0, 0, 0, 0, 0, 0, 0, 0, 0, 0, 0, 0, 0, 0, 0, 0, 0, 0, 0, 0, 0, 0, 0, 0, 0, 0, 0, 0, 0, 0, 0, 0, 0, 0, 0, 0, 0, 0, 0, 0, 0, 0, 0, 0, 0, 0, 0, 0, 0, 0, 0, 0, 0, 0, 0, 0, 0, 0, 0, 0, 0, 0, 0, 0, 0, 0, 0, 0, 0, 0, 0, 0, 0, 0, 0, 0, 0, 0, 1, 0, 0, 0, 0, 0, 1, 0, 0, 0, 0, 0, 0, 0, 0, 0, 0, 0, 0, 0, 0, 0, 0, 0, 0, 0, 0, 0, 0, 0, 0, 0, 0, 0, 0, 0, 0, 0, 0, 0, 0, 0, 0, 1, 0, 0, 0, 0, 0, 0, 0, 0, 0, 0, 0, 0, 0, 0, 0, 0, 0, 0, 0, 0, 0, 0, 0, 0, 0, 0, 0, 0, 0, 0, 0, 0, 0, 0, 0, 0, 0, 0, 0, 0, 0, 0, 0, 0, 0, 0, 0, 0, 0, 0, 0, 0, 0, 0, 0, 0, 0, 0, 0, 0, 0, 0, 0, 0, 0]	[13048, 14785, 29637, 33576, 88232, 88797, 276734, 361469, 489525, 649637, 691867, 716337, 1377987, 1570706, 14805, 8130, 43354, 3345, 179594, 433015, 996, 672807, 125294, 755100, 2223, 650126, 480746, 421317, 26280, 25760, 49842, 451744, 675311, 513323, 560078, 165474, 14367, 401141, 558106, 8062, 16591, 442013, 373806, 421032, 555972, 11674, 399873, 675163, 454076, 674573, 7714, 328137, 418414, 418487, 430642, 419580, 6723, 454084, 255373, 27341, 27575, 104846, 421902, 138594, 12506, 27229, 255904, 13928, 114108, 407549, 1379603, 675235, 65798, 472505, 430124, 675703, 397074, 27309, 1785, 506444, 155006, 16391, 446784, 230659, 313314, 369244, 1369604, 469690, 1333, 141484, 372385, 2208, 148018, 6167, 34234, 421058, 14125, 1124, 328601, 13758, 71516, 77128, 1383114, 5528, 432232, 107119, 127755, 255510, 1037865, 705778, 365284, 581569, 38764, 675285, 674961, 255477, 500007, 641189, 27626, 11005, 487711, 1325, 365281, 219334, 1712, 321213, 1508315, 60319, 4941, 674637, 1548671, 624185, 1241099, 602271, 419542, 40542, 77456, 421350, 1671611, 392195, 65728, 46726, 171587, 418401, 625589, 674551, 699372, 112480, 902414, 341383, 675704, 15217, 84624, 418415, 27576, 24522, 158277, 674816, 6643, 20881, 1763646, 699395, 674914, 1377056, 85305, 83724, 27340, 408842, 266225, 369179, 661796, 674321, 924, 27190, 371561, 675188, 641256, 150882, 132933, 56831, 8516, 96021, 164035, 61682, 14440, 2131, 94091, 139311, 314587, 441579, 419508, 389011, 26431, 365538, 1248736, 244450, 78759, 255947, 605, 316787, 20346, 675697, 1219, 16847, 1331852, 394996, 454306, 360720, 518263, 36842, 68607, 57833, 33679, 635, 445681, 1592409, 94484, 887229, 570147, 16735, 228121, 421066, 94571, 1376042, 173, 61706, 497330, 467361, 125261, 674750, 377721, 442077, 31241, 558566, 26386, 418411, 1369605, 675286, 1278, 374052, 77207, 2247, 675144, 8873, 188707, 721, 591037, 393440, 675207, 136161, 189203, 543, 712273, 618127, 112655, 1376022, 453578, 139210, 675099, 61680, 427379, 3012, 336913, 96107, 453536, 675699, 6005, 418413, 405365, 246, 304903, 103542, 675150, 27368, 497011, 454141, 73547, 11305, 611591, 7736, 397873, 29569, 448986, 373970, 17411, 1228747, 9372, 497230, 381691, 65415, 122901, 229058, 53623, 675244, 91783, 248669, 297372, 366271, 520664, 144940, 28331, 333157, 151923, 1376423, 900920, 19915, 104574, 1341082, 139099, 104385, 30180, 308201, 259959, 65494, 577488, 27342, 147981, 660529, 624161, 499179, 27986, 10389, 15958, 470033, 62259, 674761, 1795, 139241, 76538, 444572, 88841, 390990, 188196, 32869, 49931, 54547, 469217, 21459, 686036, 267163, 454305, 460466, 24806, 466768, 241, 13590, 66311, 2994, 1615, 16485, 52087, 1277553, 6216, 83772, 390877, 363589, 675700, 122170, 33373, 63252, 598402, 7501, 187696, 75901, 16510, 77085, 304798, 5797, 6243, 250297, 110803, 364520, 44920, 1450253, 12494, 109807, 27370, 674930, 77779, 115, 630886, 162546, 49226, 394229, 35486, 26401, 453570, 401769, 181939, 685169, 675711, 12428, 88316, 388373, 117758, 308174, 146, 43261, 341382, 485955, 675080, 9097, 27546, 149457, 105252, 1376019, 12825, 75752, 675152, 789, 5638, 668275, 209224, 397731, 630356, 5080, 485738, 468656, 6914, 469632, 142808, 149095, 675245, 486789, 674325, 1025553, 51182, 27308, 674967, 17224, 453532, 454578, 556, 17347, 325239, 246935, 100157, 445395, 694481, 84505, 53616, 4584, 44647, 182921, 675270, 1279, 27638, 2217, 33986, 1039902, 675842, 27307, 32459, 421007, 33889, 138037, 16450, 675173, 111871, 1532240, 27029, 373985, 19737, 581814, 57397, 6902, 27152, 403465, 371546, 23199, 28976, 798263, 17169, 88100, 334337, 674617, 675063, 1285394, 675195, 421157, 430597, 3965, 315123, 23522, 418484, 62182, 8543, 708075, 1788, 126356, 56644, 365248, 1370, 581843, 674451, 301194, 252155, 508828, 288612, 32027, 104250, 1531633, 422175, 209007, 164680, 499624, 675265, 418845, 351701, 674404, 554892, 445611, 675060, 4504, 795654, 495572, 111060, 22528, 1114, 242716, 27624, 2203, 286065, 1347273, 588819, 20027, 46727, 419596, 132003]	[13048, 14785, 33576, 276734, 489525, 649637, 691867, 716337, 1377987, 650126, 1277553]	[0, 0, 0, 0, 0, 0, 0, 0, 0, 0, 0, 0, 0, 0, 0, 1, 1, 1, 1, 1, 1, 1, 1, 1, 1, 1, 1, 1, 1, 1, 1, 1, 1, 1, 1, 1, 1, 1, 1, 1, 1, 1, 1, 1, 1, 1, 1, 1, 1, 1, 1, 1, 1, 1, 1, 1, 1, 1, 1, 1, 1, 1, 1, 1, 1, 1, 1, 1, 1, 1, 1, 1, 1, 1, 1, 1, 1, 1, 1, 1, 1, 1, 1, 1, 1, 1, 1, 1, 1, 1, 1, 1, 1, 1, 1, 1, 1, 1, 1, 1, 1, 1, 1, 1, 1, 1, 1, 1, 1, 1, 1, 1, 1, 1, 1, 1, 1, 1, 1, 1, 1, 1, 1, 1, 1, 1, 1, 1, 1, 1, 1, 1, 1, 1, 1, 1, 1, 1, 1, 1, 1, 1, 1, 1, 1, 1, 1, 1, 1, 1, 1, 1, 1, 1, 1, 1, 1, 1, 1, 1, 1, 1, 1, 1, 1, 1, 1, 1, 1, 1, 1, 1, 1, 1, 1, 1, 1, 1, 1, 1, 1, 1, 1, 1, 1, 1, 1, 1, 1, 1, 1, 1, 1, 1, 1, 1, 1, 1, 1, 1, 1, 1, 1, 1, 1, 1, 1, 1, 1, 1, 1, 1, 1, 1, 1, 1, 1, 1, 1, 1, 1, 1, 1, 1, 1, 1, 1, 1, 1, 1, 1, 1, 1, 1, 1, 1, 1, 1, 1, 1, 1, 1, 1, 1, 1, 1, 1, 1, 1, 1, 1, 1, 1, 1, 1, 1, 1, 1, 1, 1, 1, 1, 1, 1, 1, 1, 1, 1, 1, 1, 1, 1, 1, 1, 1, 1, 1, 1, 1, 1, 1, 1, 1, 1, 1, 1, 1, 1, 1, 1, 1, 1, 1, 1, 1, 1, 1, 1, 1, 1, 1, 1, 1, 1, 1, 1, 1, 1, 1, 1, 1, 1, 1, 1, 1, 1, 1, 1, 1, 1, 1, 1, 1, 1, 1, 1, 1, 1, 1, 1, 1, 1, 1, 1, 1, 1, 1, 1, 1, 1, 1, 1, 1, 1, 1, 1, 1, 1, 1, 1, 1, 1, 1, 1, 1, 1, 1, 1, 1, 1, 1, 1, 1, 1, 1, 1, 1, 1, 1, 1, 1, 1, 1, 1, 1, 1, 1, 1, 1, 1, 1, 1, 1, 1, 1, 1, 1, 1, 1, 1, 1, 1, 1, 1, 1, 1, 1, 1, 1, 1, 1, 1, 1, 1, 1, 1, 1, 1, 1, 1, 1, 1, 1, 1, 1, 1, 1, 1, 1, 1, 1, 1, 1, 1, 1, 1, 1, 1, 1, 1, 1, 1, 1, 1, 1, 1, 1, 1, 1, 1, 1, 1, 1, 1, 1, 1, 1, 1, 1, 1, 1, 1, 1, 1, 1, 1, 1, 1, 1, 1, 1, 1, 1, 1, 1, 1, 1, 1, 1, 1, 1, 1, 1, 1, 1, 1, 1, 1, 1, 1, 1, 1, 1, 1, 1, 1, 1, 1, 1, 1, 1, 1, 1, 1, 1, 1, 1, 1, 1, 1, 1, 1, 1, 1, 1, 1, 1, 1, 1, 1, 1, 1, 1, 1, 1, 1, 1, 1, 1, 1, 1, 1, 1, 1, 1, 1, 1, 1, 1]	0.4143668776120549	10980.0	Vascular endothelial growth factor receptor 2	SINGLE PROTEIN	Homo sapiens	Homo sapiens	0.09090909090909091	0.017013232514177693	0.9807692307692307	0.07517482517482518	0.07389585839491322
P35968	529	14	0.07142857142857142	515	0.019417475728155338	11.0	518.0	FLUID INTAKE REDUCED	3.678571428571429	0.2576256837405768	[1, 1, 0, 1, 0, 0, 1, 0, 1, 1, 1, 1, 1, 0, 0, 0, 0, 0, 0, 0, 0, 0, 0, 0, 0, 1, 0, 0, 0, 0, 0, 0, 0, 0, 0, 0, 0, 0, 0, 0, 0, 0, 0, 0, 0, 0, 0, 0, 0, 0, 0, 0, 0, 0, 0, 0, 0, 0, 0, 0, 0, 0, 0, 0, 0, 0, 0, 0, 0, 0, 0, 0, 0, 0, 0, 0, 0, 0, 0, 0, 0, 0, 0, 0, 0, 0, 0, 0, 0, 0, 0, 0, 0, 0, 0, 0, 0, 0, 0, 0, 0, 0, 0, 0, 0, 0, 0, 0, 0, 0, 0, 0, 0, 0, 0, 0, 0, 0, 0, 0, 0, 0, 0, 0, 0, 0, 0, 0, 0, 0, 0, 0, 0, 0, 0, 0, 0, 0, 0, 0, 0, 0, 0, 0, 0, 0, 0, 0, 0, 0, 0, 0, 0, 0, 0, 0, 0, 0, 0, 0, 0, 0, 0, 0, 0, 0, 0, 0, 0, 0, 0, 0, 0, 0, 0, 0, 0, 0, 0, 0, 0, 0, 0, 0, 0, 0, 0, 0, 0, 0, 0, 0, 0, 0, 0, 0, 0, 0, 0, 0, 0, 0, 0, 0, 0, 0, 0, 0, 0, 0, 0, 0, 0, 0, 0, 0, 0, 0, 0, 0, 0, 0, 0, 0, 0, 0, 0, 0, 0, 0, 0, 0, 0, 0, 0, 0, 0, 0, 0, 0, 0, 0, 0, 0, 0, 0, 0, 0, 0, 0, 0, 0, 0, 0, 0, 0, 0, 0, 0, 0, 0, 0, 0, 0, 0, 0, 0, 0, 0, 0, 0, 0, 0, 0, 0, 0, 0, 0, 0, 0, 0, 0, 0, 0, 0, 0, 0, 0, 0, 0, 0, 0, 0, 0, 0, 0, 0, 0, 0, 0, 0, 0, 0, 0, 0, 0, 0, 0, 0, 0, 0, 0, 0, 0, 0, 0, 0, 0, 0, 0, 0, 0, 0, 0, 0, 0, 0, 0, 0, 0, 0, 0, 0, 0, 0, 0, 0, 0, 0, 0, 0, 0, 0, 0, 0, 0, 0, 0, 0, 0, 0, 1, 0, 0, 0, 0, 0, 0, 0, 0, 0, 0, 0, 0, 0, 0, 0, 0, 0, 0, 0, 0, 0, 0, 0, 0, 0, 0, 0, 0, 0, 0, 0, 0, 0, 0, 0, 0, 0, 0, 0, 0, 0, 0, 0, 0, 0, 0, 0, 0, 0, 0, 0, 0, 0, 0, 0, 0, 0, 0, 0, 0, 0, 0, 0, 0, 0, 0, 0, 0, 0, 0, 0, 0, 0, 0, 0, 0, 0, 0, 0, 0, 0, 0, 0, 0, 0, 0, 0, 0, 0, 0, 0, 0, 0, 0, 0, 0, 0, 0, 0, 0, 0, 0, 0, 0, 0, 0, 0, 0, 0, 0, 0, 0, 0, 0, 0, 0, 0, 0, 0, 0, 0, 0, 0, 0, 0, 0, 0, 0, 0, 0, 0, 0, 0, 0, 0, 0, 0, 0, 0, 0, 0, 0, 0, 0, 0, 0, 0, 0, 0, 0, 0, 0, 0, 0, 0, 0, 0, 0, 0, 0, 0, 0, 0, 0, 0, 0, 0, 0, 0, 0, 0, 0, 0, 0, 0, 0, 0]	[1, 0, 0, 0, 0, 0, 0, 0, 0, 0, 0, 0, 0, 0, 0, 0, 0, 0, 0, 0, 0, 0, 0, 0, 0, 0, 0, 0, 0, 0, 0, 0, 0, 0, 0, 0, 0, 0, 0, 0, 0, 0, 0, 0, 0, 0, 0, 0, 0, 0, 0, 0, 0, 0, 0, 1, 1, 0, 0, 0, 0, 0, 0, 0, 0, 1, 0, 0, 0, 0, 0, 0, 0, 0, 0, 0, 0, 0, 0, 0, 0, 0, 1, 0, 0, 0, 0, 0, 0, 0, 0, 0, 0, 0, 0, 0, 0, 0, 0, 0, 0, 0, 0, 0, 0, 0, 0, 0, 0, 0, 0, 0, 0, 0, 0, 0, 0, 0, 0, 0, 0, 0, 0, 0, 0, 0, 0, 0, 0, 0, 0, 0, 0, 0, 0, 0, 0, 0, 0, 0, 0, 0, 0, 0, 0, 0, 0, 0, 0, 0, 0, 0, 0, 0, 0, 0, 0, 0, 0, 0, 0, 0, 0, 0, 0, 0, 0, 0, 0, 0, 0, 0, 0, 0, 0, 0, 0, 0, 0, 0, 0, 0, 0, 0, 0, 0, 0, 0, 0, 0, 0, 0, 0, 1, 0, 0, 1, 0, 0, 0, 0, 0, 0, 0, 0, 0, 0, 0, 0, 0, 0, 0, 0, 0, 0, 0, 0, 0, 0, 0, 0, 0, 0, 0, 0, 0, 0, 0, 0, 0, 0, 0, 0, 0, 0, 0, 0, 0, 0, 0, 0, 0, 0, 0, 0, 0, 0, 0, 0, 0, 1, 0, 0, 0, 0, 0, 0, 0, 0, 0, 0, 0, 0, 0, 0, 0, 0, 0, 0, 0, 0, 0, 0, 0, 0, 0, 0, 0, 0, 0, 0, 0, 0, 0, 0, 0, 0, 0, 0, 0, 0, 0, 0, 0, 0, 0, 0, 0, 0, 0, 0, 0, 0, 0, 1, 0, 0, 0, 0, 0, 0, 0, 0, 0, 0, 0, 0, 0, 0, 0, 0, 0, 0, 0, 1, 0, 0, 0, 0, 0, 0, 0, 0, 1, 0, 0, 0, 0, 0, 0, 0, 0, 0, 0, 0, 0, 0, 0, 0, 0, 0, 0, 0, 0, 0, 0, 0, 0, 0, 0, 0, 0, 0, 0, 0, 0, 0, 0, 0, 0, 0, 0, 0, 0, 0, 0, 0, 0, 0, 0, 0, 0, 0, 0, 0, 0, 0, 0, 0, 0, 0, 0, 0, 0, 0, 0, 0, 0, 0, 0, 0, 0, 0, 0, 0, 0, 0, 0, 0, 0, 0, 0, 0, 0, 0, 0, 0, 0, 0, 0, 0, 0, 0, 0, 0, 0, 0, 0, 0, 0, 0, 0, 0, 0, 0, 0, 0, 0, 0, 0, 0, 0, 0, 0, 0, 0, 0, 0, 0, 0, 0, 0, 0, 0, 0, 0, 0, 0, 0, 0, 0, 0, 1, 0, 0, 0, 0, 0, 0, 0, 0, 0, 0, 0, 0, 0, 0, 0, 0, 0, 0, 0, 0, 0, 0, 0, 0, 0, 0, 0, 0, 0, 0, 1, 0, 0, 0, 0, 0, 0, 0, 0, 0, 0, 0, 0, 0, 0, 0, 0, 0, 0, 0, 0, 0, 0, 0, 0, 0, 0, 0, 0, 1, 0, 0, 0, 0, 0, 0]	[13048, 14785, 29637, 33576, 88232, 88797, 276734, 361469, 489525, 649637, 691867, 716337, 1377987, 1570706, 14805, 8130, 43354, 3345, 179594, 433015, 996, 672807, 125294, 755100, 2223, 650126, 480746, 421317, 26280, 25760, 49842, 451744, 675311, 513323, 560078, 165474, 14367, 401141, 558106, 8062, 16591, 442013, 373806, 421032, 555972, 11674, 399873, 675163, 454076, 674573, 7714, 328137, 418414, 418487, 430642, 419580, 6723, 454084, 255373, 27341, 27575, 104846, 421902, 138594, 12506, 27229, 255904, 13928, 114108, 407549, 1379603, 675235, 65798, 472505, 430124, 675703, 397074, 27309, 1785, 506444, 155006, 16391, 446784, 230659, 313314, 369244, 1369604, 469690, 1333, 141484, 372385, 2208, 148018, 6167, 34234, 421058, 14125, 1124, 328601, 13758, 71516, 77128, 1383114, 5528, 432232, 107119, 127755, 255510, 1037865, 705778, 365284, 581569, 38764, 675285, 674961, 255477, 500007, 641189, 27626, 11005, 487711, 1325, 365281, 219334, 1712, 321213, 1508315, 60319, 4941, 674637, 1548671, 624185, 1241099, 602271, 419542, 40542, 77456, 421350, 1671611, 392195, 65728, 46726, 171587, 418401, 625589, 674551, 699372, 112480, 902414, 341383, 675704, 15217, 84624, 418415, 27576, 24522, 158277, 674816, 6643, 20881, 1763646, 699395, 674914, 1377056, 85305, 83724, 27340, 408842, 266225, 369179, 661796, 674321, 924, 27190, 371561, 675188, 641256, 150882, 132933, 56831, 8516, 96021, 164035, 61682, 14440, 2131, 94091, 139311, 314587, 441579, 419508, 389011, 26431, 365538, 1248736, 244450, 78759, 255947, 605, 316787, 20346, 675697, 1219, 16847, 1331852, 394996, 454306, 360720, 518263, 36842, 68607, 57833, 33679, 635, 445681, 1592409, 94484, 887229, 570147, 16735, 228121, 421066, 94571, 1376042, 173, 61706, 497330, 467361, 125261, 674750, 377721, 442077, 31241, 558566, 26386, 418411, 1369605, 675286, 1278, 374052, 77207, 2247, 675144, 8873, 188707, 721, 591037, 393440, 675207, 136161, 189203, 543, 712273, 618127, 112655, 1376022, 453578, 139210, 675099, 61680, 427379, 3012, 336913, 96107, 453536, 675699, 6005, 418413, 405365, 246, 304903, 103542, 675150, 27368, 497011, 454141, 73547, 11305, 611591, 7736, 397873, 29569, 448986, 373970, 17411, 1228747, 9372, 497230, 381691, 65415, 122901, 229058, 53623, 675244, 91783, 248669, 297372, 366271, 520664, 144940, 28331, 333157, 151923, 1376423, 900920, 19915, 104574, 1341082, 139099, 104385, 30180, 308201, 259959, 65494, 577488, 27342, 147981, 660529, 624161, 499179, 27986, 10389, 15958, 470033, 62259, 674761, 1795, 139241, 76538, 444572, 88841, 390990, 188196, 32869, 49931, 54547, 469217, 21459, 686036, 267163, 454305, 460466, 24806, 466768, 241, 13590, 66311, 2994, 1615, 16485, 52087, 1277553, 6216, 83772, 390877, 363589, 675700, 122170, 33373, 63252, 598402, 7501, 187696, 75901, 16510, 77085, 304798, 5797, 6243, 250297, 110803, 364520, 44920, 1450253, 12494, 109807, 27370, 674930, 77779, 115, 630886, 162546, 49226, 394229, 35486, 26401, 453570, 401769, 181939, 685169, 675711, 12428, 88316, 388373, 117758, 308174, 146, 43261, 341382, 485955, 675080, 9097, 27546, 149457, 105252, 1376019, 12825, 75752, 675152, 789, 5638, 668275, 209224, 397731, 630356, 5080, 485738, 468656, 6914, 469632, 142808, 149095, 675245, 486789, 674325, 1025553, 51182, 27308, 674967, 17224, 453532, 454578, 556, 17347, 325239, 246935, 100157, 445395, 694481, 84505, 53616, 4584, 44647, 182921, 675270, 1279, 27638, 2217, 33986, 1039902, 675842, 27307, 32459, 421007, 33889, 138037, 16450, 675173, 111871, 1532240, 27029, 373985, 19737, 581814, 57397, 6902, 27152, 403465, 371546, 23199, 28976, 798263, 17169, 88100, 334337, 674617, 675063, 1285394, 675195, 421157, 430597, 3965, 315123, 23522, 418484, 62182, 8543, 708075, 1788, 126356, 56644, 365248, 1370, 581843, 674451, 301194, 252155, 508828, 288612, 32027, 104250, 1531633, 422175, 209007, 164680, 499624, 675265, 418845, 351701, 674404, 554892, 445611, 675060, 4504, 795654, 495572, 111060, 22528, 1114, 242716, 27624, 2203, 286065, 1347273, 588819, 20027, 46727, 419596, 132003]	[13048, 14785, 33576, 276734, 489525, 649637, 691867, 716337, 1377987, 650126, 1277553]	[0, 0, 0, 0, 0, 0, 0, 0, 0, 0, 0, 0, 0, 0, 0, 1, 1, 1, 1, 1, 1, 1, 1, 1, 1, 1, 1, 1, 1, 1, 1, 1, 1, 1, 1, 1, 1, 1, 1, 1, 1, 1, 1, 1, 1, 1, 1, 1, 1, 1, 1, 1, 1, 1, 1, 1, 1, 1, 1, 1, 1, 1, 1, 1, 1, 1, 1, 1, 1, 1, 1, 1, 1, 1, 1, 1, 1, 1, 1, 1, 1, 1, 1, 1, 1, 1, 1, 1, 1, 1, 1, 1, 1, 1, 1, 1, 1, 1, 1, 1, 1, 1, 1, 1, 1, 1, 1, 1, 1, 1, 1, 1, 1, 1, 1, 1, 1, 1, 1, 1, 1, 1, 1, 1, 1, 1, 1, 1, 1, 1, 1, 1, 1, 1, 1, 1, 1, 1, 1, 1, 1, 1, 1, 1, 1, 1, 1, 1, 1, 1, 1, 1, 1, 1, 1, 1, 1, 1, 1, 1, 1, 1, 1, 1, 1, 1, 1, 1, 1, 1, 1, 1, 1, 1, 1, 1, 1, 1, 1, 1, 1, 1, 1, 1, 1, 1, 1, 1, 1, 1, 1, 1, 1, 1, 1, 1, 1, 1, 1, 1, 1, 1, 1, 1, 1, 1, 1, 1, 1, 1, 1, 1, 1, 1, 1, 1, 1, 1, 1, 1, 1, 1, 1, 1, 1, 1, 1, 1, 1, 1, 1, 1, 1, 1, 1, 1, 1, 1, 1, 1, 1, 1, 1, 1, 1, 1, 1, 1, 1, 1, 1, 1, 1, 1, 1, 1, 1, 1, 1, 1, 1, 1, 1, 1, 1, 1, 1, 1, 1, 1, 1, 1, 1, 1, 1, 1, 1, 1, 1, 1, 1, 1, 1, 1, 1, 1, 1, 1, 1, 1, 1, 1, 1, 1, 1, 1, 1, 1, 1, 1, 1, 1, 1, 1, 1, 1, 1, 1, 1, 1, 1, 1, 1, 1, 1, 1, 1, 1, 1, 1, 1, 1, 1, 1, 1, 1, 1, 1, 1, 1, 1, 1, 1, 1, 1, 1, 1, 1, 1, 1, 1, 1, 1, 1, 1, 1, 1, 1, 1, 1, 1, 1, 1, 1, 1, 1, 1, 1, 1, 1, 1, 1, 1, 1, 1, 1, 1, 1, 1, 1, 1, 1, 1, 1, 1, 1, 1, 1, 1, 1, 1, 1, 1, 1, 1, 1, 1, 1, 1, 1, 1, 1, 1, 1, 1, 1, 1, 1, 1, 1, 1, 1, 1, 1, 1, 1, 1, 1, 1, 1, 1, 1, 1, 1, 1, 1, 1, 1, 1, 1, 1, 1, 1, 1, 1, 1, 1, 1, 1, 1, 1, 1, 1, 1, 1, 1, 1, 1, 1, 1, 1, 1, 1, 1, 1, 1, 1, 1, 1, 1, 1, 1, 1, 1, 1, 1, 1, 1, 1, 1, 1, 1, 1, 1, 1, 1, 1, 1, 1, 1, 1, 1, 1, 1, 1, 1, 1, 1, 1, 1, 1, 1, 1, 1, 1, 1, 1, 1, 1, 1, 1, 1, 1, 1, 1, 1, 1, 1, 1, 1, 1, 1, 1, 1, 1, 1, 1, 1, 1, 1, 1, 1, 1, 1, 1, 1, 1, 1, 1, 1, 1, 1, 1, 1, 1, 1, 1, 1, 1]	0.4143668776120549	10980.0	Vascular endothelial growth factor receptor 2	SINGLE PROTEIN	Homo sapiens	Homo sapiens	0.09090909090909091	0.026465028355387523	0.9805825242718447	0.06619593998234775	0.06444406255370339
P35968	529	9	0.1111111111111111	520	0.019230769230769232	11.0	518.0	BRAIN NEOPLASM	5.777777777777778	0.17352010125669987	[1, 1, 0, 1, 0, 0, 1, 0, 1, 1, 1, 1, 1, 0, 0, 0, 0, 0, 0, 0, 0, 0, 0, 0, 0, 1, 0, 0, 0, 0, 0, 0, 0, 0, 0, 0, 0, 0, 0, 0, 0, 0, 0, 0, 0, 0, 0, 0, 0, 0, 0, 0, 0, 0, 0, 0, 0, 0, 0, 0, 0, 0, 0, 0, 0, 0, 0, 0, 0, 0, 0, 0, 0, 0, 0, 0, 0, 0, 0, 0, 0, 0, 0, 0, 0, 0, 0, 0, 0, 0, 0, 0, 0, 0, 0, 0, 0, 0, 0, 0, 0, 0, 0, 0, 0, 0, 0, 0, 0, 0, 0, 0, 0, 0, 0, 0, 0, 0, 0, 0, 0, 0, 0, 0, 0, 0, 0, 0, 0, 0, 0, 0, 0, 0, 0, 0, 0, 0, 0, 0, 0, 0, 0, 0, 0, 0, 0, 0, 0, 0, 0, 0, 0, 0, 0, 0, 0, 0, 0, 0, 0, 0, 0, 0, 0, 0, 0, 0, 0, 0, 0, 0, 0, 0, 0, 0, 0, 0, 0, 0, 0, 0, 0, 0, 0, 0, 0, 0, 0, 0, 0, 0, 0, 0, 0, 0, 0, 0, 0, 0, 0, 0, 0, 0, 0, 0, 0, 0, 0, 0, 0, 0, 0, 0, 0, 0, 0, 0, 0, 0, 0, 0, 0, 0, 0, 0, 0, 0, 0, 0, 0, 0, 0, 0, 0, 0, 0, 0, 0, 0, 0, 0, 0, 0, 0, 0, 0, 0, 0, 0, 0, 0, 0, 0, 0, 0, 0, 0, 0, 0, 0, 0, 0, 0, 0, 0, 0, 0, 0, 0, 0, 0, 0, 0, 0, 0, 0, 0, 0, 0, 0, 0, 0, 0, 0, 0, 0, 0, 0, 0, 0, 0, 0, 0, 0, 0, 0, 0, 0, 0, 0, 0, 0, 0, 0, 0, 0, 0, 0, 0, 0, 0, 0, 0, 0, 0, 0, 0, 0, 0, 0, 0, 0, 0, 0, 0, 0, 0, 0, 0, 0, 0, 0, 0, 0, 0, 0, 0, 0, 0, 0, 0, 0, 0, 0, 0, 0, 0, 0, 0, 0, 1, 0, 0, 0, 0, 0, 0, 0, 0, 0, 0, 0, 0, 0, 0, 0, 0, 0, 0, 0, 0, 0, 0, 0, 0, 0, 0, 0, 0, 0, 0, 0, 0, 0, 0, 0, 0, 0, 0, 0, 0, 0, 0, 0, 0, 0, 0, 0, 0, 0, 0, 0, 0, 0, 0, 0, 0, 0, 0, 0, 0, 0, 0, 0, 0, 0, 0, 0, 0, 0, 0, 0, 0, 0, 0, 0, 0, 0, 0, 0, 0, 0, 0, 0, 0, 0, 0, 0, 0, 0, 0, 0, 0, 0, 0, 0, 0, 0, 0, 0, 0, 0, 0, 0, 0, 0, 0, 0, 0, 0, 0, 0, 0, 0, 0, 0, 0, 0, 0, 0, 0, 0, 0, 0, 0, 0, 0, 0, 0, 0, 0, 0, 0, 0, 0, 0, 0, 0, 0, 0, 0, 0, 0, 0, 0, 0, 0, 0, 0, 0, 0, 0, 0, 0, 0, 0, 0, 0, 0, 0, 0, 0, 0, 0, 0, 0, 0, 0, 0, 0, 0, 0, 0, 0, 0, 0, 0, 0]	[0, 1, 0, 0, 0, 0, 0, 0, 0, 0, 0, 0, 0, 0, 1, 0, 0, 0, 0, 0, 0, 0, 0, 0, 0, 0, 0, 0, 0, 0, 1, 0, 0, 0, 0, 0, 0, 0, 0, 0, 0, 0, 0, 0, 0, 0, 0, 0, 0, 0, 0, 0, 0, 0, 0, 1, 0, 0, 0, 0, 0, 0, 0, 0, 0, 0, 0, 0, 0, 0, 0, 0, 0, 0, 0, 0, 0, 0, 0, 0, 0, 0, 0, 0, 0, 0, 0, 0, 0, 0, 0, 0, 0, 0, 0, 0, 0, 0, 0, 0, 0, 0, 0, 0, 0, 0, 0, 0, 0, 0, 0, 0, 0, 0, 0, 0, 0, 0, 0, 0, 0, 0, 0, 0, 0, 0, 0, 0, 0, 0, 0, 0, 0, 0, 0, 0, 0, 0, 0, 0, 0, 0, 0, 0, 0, 0, 0, 0, 0, 0, 0, 0, 0, 0, 0, 0, 0, 0, 0, 0, 0, 0, 0, 0, 0, 0, 0, 0, 0, 0, 0, 0, 1, 0, 0, 0, 0, 0, 0, 0, 0, 0, 0, 0, 0, 0, 0, 0, 0, 0, 0, 0, 0, 0, 0, 0, 0, 0, 0, 0, 0, 0, 0, 0, 0, 0, 0, 0, 0, 0, 0, 0, 0, 0, 0, 0, 0, 0, 0, 0, 0, 0, 0, 0, 0, 0, 0, 0, 0, 0, 0, 0, 1, 0, 0, 0, 0, 0, 0, 0, 0, 0, 0, 0, 0, 0, 0, 0, 0, 1, 0, 0, 0, 0, 0, 0, 0, 0, 0, 0, 0, 0, 0, 0, 0, 0, 0, 0, 0, 0, 0, 0, 0, 0, 0, 0, 0, 0, 0, 0, 0, 0, 0, 0, 0, 0, 0, 0, 0, 0, 0, 0, 0, 0, 0, 0, 0, 0, 0, 0, 0, 0, 0, 0, 0, 0, 0, 0, 0, 0, 0, 0, 0, 0, 0, 0, 0, 0, 0, 0, 0, 0, 0, 0, 0, 0, 0, 0, 0, 0, 0, 0, 0, 0, 0, 0, 0, 0, 0, 0, 0, 0, 0, 0, 0, 0, 0, 0, 0, 0, 0, 0, 0, 0, 0, 0, 0, 0, 0, 0, 0, 0, 0, 0, 0, 0, 0, 0, 0, 0, 0, 0, 0, 0, 0, 0, 0, 0, 0, 0, 0, 0, 0, 0, 0, 0, 0, 0, 0, 0, 0, 0, 0, 1, 0, 0, 0, 0, 0, 0, 0, 0, 0, 0, 0, 0, 0, 0, 0, 0, 0, 0, 0, 0, 0, 0, 0, 0, 0, 0, 0, 0, 0, 0, 0, 0, 0, 0, 0, 0, 0, 0, 0, 0, 0, 0, 0, 0, 0, 0, 0, 0, 0, 0, 0, 0, 0, 0, 0, 0, 0, 0, 0, 0, 0, 0, 0, 0, 0, 0, 0, 0, 0, 0, 0, 0, 0, 0, 0, 0, 0, 0, 0, 0, 0, 0, 0, 0, 0, 0, 0, 0, 0, 0, 0, 0, 0, 0, 0, 0, 0, 0, 0, 0, 0, 0, 0, 0, 0, 0, 0, 0, 0, 0, 0, 0, 0, 0, 0, 0, 0, 0, 0, 0, 0, 0, 0, 0, 0, 0, 0, 0, 1, 0, 0, 0, 0, 0, 0]	[13048, 14785, 29637, 33576, 88232, 88797, 276734, 361469, 489525, 649637, 691867, 716337, 1377987, 1570706, 14805, 8130, 43354, 3345, 179594, 433015, 996, 672807, 125294, 755100, 2223, 650126, 480746, 421317, 26280, 25760, 49842, 451744, 675311, 513323, 560078, 165474, 14367, 401141, 558106, 8062, 16591, 442013, 373806, 421032, 555972, 11674, 399873, 675163, 454076, 674573, 7714, 328137, 418414, 418487, 430642, 419580, 6723, 454084, 255373, 27341, 27575, 104846, 421902, 138594, 12506, 27229, 255904, 13928, 114108, 407549, 1379603, 675235, 65798, 472505, 430124, 675703, 397074, 27309, 1785, 506444, 155006, 16391, 446784, 230659, 313314, 369244, 1369604, 469690, 1333, 141484, 372385, 2208, 148018, 6167, 34234, 421058, 14125, 1124, 328601, 13758, 71516, 77128, 1383114, 5528, 432232, 107119, 127755, 255510, 1037865, 705778, 365284, 581569, 38764, 675285, 674961, 255477, 500007, 641189, 27626, 11005, 487711, 1325, 365281, 219334, 1712, 321213, 1508315, 60319, 4941, 674637, 1548671, 624185, 1241099, 602271, 419542, 40542, 77456, 421350, 1671611, 392195, 65728, 46726, 171587, 418401, 625589, 674551, 699372, 112480, 902414, 341383, 675704, 15217, 84624, 418415, 27576, 24522, 158277, 674816, 6643, 20881, 1763646, 699395, 674914, 1377056, 85305, 83724, 27340, 408842, 266225, 369179, 661796, 674321, 924, 27190, 371561, 675188, 641256, 150882, 132933, 56831, 8516, 96021, 164035, 61682, 14440, 2131, 94091, 139311, 314587, 441579, 419508, 389011, 26431, 365538, 1248736, 244450, 78759, 255947, 605, 316787, 20346, 675697, 1219, 16847, 1331852, 394996, 454306, 360720, 518263, 36842, 68607, 57833, 33679, 635, 445681, 1592409, 94484, 887229, 570147, 16735, 228121, 421066, 94571, 1376042, 173, 61706, 497330, 467361, 125261, 674750, 377721, 442077, 31241, 558566, 26386, 418411, 1369605, 675286, 1278, 374052, 77207, 2247, 675144, 8873, 188707, 721, 591037, 393440, 675207, 136161, 189203, 543, 712273, 618127, 112655, 1376022, 453578, 139210, 675099, 61680, 427379, 3012, 336913, 96107, 453536, 675699, 6005, 418413, 405365, 246, 304903, 103542, 675150, 27368, 497011, 454141, 73547, 11305, 611591, 7736, 397873, 29569, 448986, 373970, 17411, 1228747, 9372, 497230, 381691, 65415, 122901, 229058, 53623, 675244, 91783, 248669, 297372, 366271, 520664, 144940, 28331, 333157, 151923, 1376423, 900920, 19915, 104574, 1341082, 139099, 104385, 30180, 308201, 259959, 65494, 577488, 27342, 147981, 660529, 624161, 499179, 27986, 10389, 15958, 470033, 62259, 674761, 1795, 139241, 76538, 444572, 88841, 390990, 188196, 32869, 49931, 54547, 469217, 21459, 686036, 267163, 454305, 460466, 24806, 466768, 241, 13590, 66311, 2994, 1615, 16485, 52087, 1277553, 6216, 83772, 390877, 363589, 675700, 122170, 33373, 63252, 598402, 7501, 187696, 75901, 16510, 77085, 304798, 5797, 6243, 250297, 110803, 364520, 44920, 1450253, 12494, 109807, 27370, 674930, 77779, 115, 630886, 162546, 49226, 394229, 35486, 26401, 453570, 401769, 181939, 685169, 675711, 12428, 88316, 388373, 117758, 308174, 146, 43261, 341382, 485955, 675080, 9097, 27546, 149457, 105252, 1376019, 12825, 75752, 675152, 789, 5638, 668275, 209224, 397731, 630356, 5080, 485738, 468656, 6914, 469632, 142808, 149095, 675245, 486789, 674325, 1025553, 51182, 27308, 674967, 17224, 453532, 454578, 556, 17347, 325239, 246935, 100157, 445395, 694481, 84505, 53616, 4584, 44647, 182921, 675270, 1279, 27638, 2217, 33986, 1039902, 675842, 27307, 32459, 421007, 33889, 138037, 16450, 675173, 111871, 1532240, 27029, 373985, 19737, 581814, 57397, 6902, 27152, 403465, 371546, 23199, 28976, 798263, 17169, 88100, 334337, 674617, 675063, 1285394, 675195, 421157, 430597, 3965, 315123, 23522, 418484, 62182, 8543, 708075, 1788, 126356, 56644, 365248, 1370, 581843, 674451, 301194, 252155, 508828, 288612, 32027, 104250, 1531633, 422175, 209007, 164680, 499624, 675265, 418845, 351701, 674404, 554892, 445611, 675060, 4504, 795654, 495572, 111060, 22528, 1114, 242716, 27624, 2203, 286065, 1347273, 588819, 20027, 46727, 419596, 132003]	[13048, 14785, 33576, 276734, 489525, 649637, 691867, 716337, 1377987, 650126, 1277553]	[0, 0, 0, 0, 0, 0, 0, 0, 0, 0, 0, 0, 0, 0, 0, 1, 1, 1, 1, 1, 1, 1, 1, 1, 1, 1, 1, 1, 1, 1, 1, 1, 1, 1, 1, 1, 1, 1, 1, 1, 1, 1, 1, 1, 1, 1, 1, 1, 1, 1, 1, 1, 1, 1, 1, 1, 1, 1, 1, 1, 1, 1, 1, 1, 1, 1, 1, 1, 1, 1, 1, 1, 1, 1, 1, 1, 1, 1, 1, 1, 1, 1, 1, 1, 1, 1, 1, 1, 1, 1, 1, 1, 1, 1, 1, 1, 1, 1, 1, 1, 1, 1, 1, 1, 1, 1, 1, 1, 1, 1, 1, 1, 1, 1, 1, 1, 1, 1, 1, 1, 1, 1, 1, 1, 1, 1, 1, 1, 1, 1, 1, 1, 1, 1, 1, 1, 1, 1, 1, 1, 1, 1, 1, 1, 1, 1, 1, 1, 1, 1, 1, 1, 1, 1, 1, 1, 1, 1, 1, 1, 1, 1, 1, 1, 1, 1, 1, 1, 1, 1, 1, 1, 1, 1, 1, 1, 1, 1, 1, 1, 1, 1, 1, 1, 1, 1, 1, 1, 1, 1, 1, 1, 1, 1, 1, 1, 1, 1, 1, 1, 1, 1, 1, 1, 1, 1, 1, 1, 1, 1, 1, 1, 1, 1, 1, 1, 1, 1, 1, 1, 1, 1, 1, 1, 1, 1, 1, 1, 1, 1, 1, 1, 1, 1, 1, 1, 1, 1, 1, 1, 1, 1, 1, 1, 1, 1, 1, 1, 1, 1, 1, 1, 1, 1, 1, 1, 1, 1, 1, 1, 1, 1, 1, 1, 1, 1, 1, 1, 1, 1, 1, 1, 1, 1, 1, 1, 1, 1, 1, 1, 1, 1, 1, 1, 1, 1, 1, 1, 1, 1, 1, 1, 1, 1, 1, 1, 1, 1, 1, 1, 1, 1, 1, 1, 1, 1, 1, 1, 1, 1, 1, 1, 1, 1, 1, 1, 1, 1, 1, 1, 1, 1, 1, 1, 1, 1, 1, 1, 1, 1, 1, 1, 1, 1, 1, 1, 1, 1, 1, 1, 1, 1, 1, 1, 1, 1, 1, 1, 1, 1, 1, 1, 1, 1, 1, 1, 1, 1, 1, 1, 1, 1, 1, 1, 1, 1, 1, 1, 1, 1, 1, 1, 1, 1, 1, 1, 1, 1, 1, 1, 1, 1, 1, 1, 1, 1, 1, 1, 1, 1, 1, 1, 1, 1, 1, 1, 1, 1, 1, 1, 1, 1, 1, 1, 1, 1, 1, 1, 1, 1, 1, 1, 1, 1, 1, 1, 1, 1, 1, 1, 1, 1, 1, 1, 1, 1, 1, 1, 1, 1, 1, 1, 1, 1, 1, 1, 1, 1, 1, 1, 1, 1, 1, 1, 1, 1, 1, 1, 1, 1, 1, 1, 1, 1, 1, 1, 1, 1, 1, 1, 1, 1, 1, 1, 1, 1, 1, 1, 1, 1, 1, 1, 1, 1, 1, 1, 1, 1, 1, 1, 1, 1, 1, 1, 1, 1, 1, 1, 1, 1, 1, 1, 1, 1, 1, 1, 1, 1, 1, 1, 1, 1, 1, 1, 1, 1, 1, 1, 1, 1, 1, 1, 1, 1, 1, 1, 1, 1, 1, 1, 1, 1, 1, 1, 1, 1, 1, 1, 1]	0.4143668776120549	10980.0	Vascular endothelial growth factor receptor 2	SINGLE PROTEIN	Homo sapiens	Homo sapiens	0.09090909090909091	0.017013232514177693	0.9807692307692307	0.07517482517482518	0.07389585839491322
P35968	529	12	0.08333333333333333	517	0.019342359767891684	11.0	518.0	HYPERTENSIVE CRISIS	4.308333333333334	0.22496504873342965	[1, 1, 0, 1, 0, 0, 1, 0, 1, 1, 1, 1, 1, 0, 0, 0, 0, 0, 0, 0, 0, 0, 0, 0, 0, 1, 0, 0, 0, 0, 0, 0, 0, 0, 0, 0, 0, 0, 0, 0, 0, 0, 0, 0, 0, 0, 0, 0, 0, 0, 0, 0, 0, 0, 0, 0, 0, 0, 0, 0, 0, 0, 0, 0, 0, 0, 0, 0, 0, 0, 0, 0, 0, 0, 0, 0, 0, 0, 0, 0, 0, 0, 0, 0, 0, 0, 0, 0, 0, 0, 0, 0, 0, 0, 0, 0, 0, 0, 0, 0, 0, 0, 0, 0, 0, 0, 0, 0, 0, 0, 0, 0, 0, 0, 0, 0, 0, 0, 0, 0, 0, 0, 0, 0, 0, 0, 0, 0, 0, 0, 0, 0, 0, 0, 0, 0, 0, 0, 0, 0, 0, 0, 0, 0, 0, 0, 0, 0, 0, 0, 0, 0, 0, 0, 0, 0, 0, 0, 0, 0, 0, 0, 0, 0, 0, 0, 0, 0, 0, 0, 0, 0, 0, 0, 0, 0, 0, 0, 0, 0, 0, 0, 0, 0, 0, 0, 0, 0, 0, 0, 0, 0, 0, 0, 0, 0, 0, 0, 0, 0, 0, 0, 0, 0, 0, 0, 0, 0, 0, 0, 0, 0, 0, 0, 0, 0, 0, 0, 0, 0, 0, 0, 0, 0, 0, 0, 0, 0, 0, 0, 0, 0, 0, 0, 0, 0, 0, 0, 0, 0, 0, 0, 0, 0, 0, 0, 0, 0, 0, 0, 0, 0, 0, 0, 0, 0, 0, 0, 0, 0, 0, 0, 0, 0, 0, 0, 0, 0, 0, 0, 0, 0, 0, 0, 0, 0, 0, 0, 0, 0, 0, 0, 0, 0, 0, 0, 0, 0, 0, 0, 0, 0, 0, 0, 0, 0, 0, 0, 0, 0, 0, 0, 0, 0, 0, 0, 0, 0, 0, 0, 0, 0, 0, 0, 0, 0, 0, 0, 0, 0, 0, 0, 0, 0, 0, 0, 0, 0, 0, 0, 0, 0, 0, 0, 0, 0, 0, 0, 0, 0, 0, 0, 0, 0, 0, 0, 0, 0, 0, 0, 0, 1, 0, 0, 0, 0, 0, 0, 0, 0, 0, 0, 0, 0, 0, 0, 0, 0, 0, 0, 0, 0, 0, 0, 0, 0, 0, 0, 0, 0, 0, 0, 0, 0, 0, 0, 0, 0, 0, 0, 0, 0, 0, 0, 0, 0, 0, 0, 0, 0, 0, 0, 0, 0, 0, 0, 0, 0, 0, 0, 0, 0, 0, 0, 0, 0, 0, 0, 0, 0, 0, 0, 0, 0, 0, 0, 0, 0, 0, 0, 0, 0, 0, 0, 0, 0, 0, 0, 0, 0, 0, 0, 0, 0, 0, 0, 0, 0, 0, 0, 0, 0, 0, 0, 0, 0, 0, 0, 0, 0, 0, 0, 0, 0, 0, 0, 0, 0, 0, 0, 0, 0, 0, 0, 0, 0, 0, 0, 0, 0, 0, 0, 0, 0, 0, 0, 0, 0, 0, 0, 0, 0, 0, 0, 0, 0, 0, 0, 0, 0, 0, 0, 0, 0, 0, 0, 0, 0, 0, 0, 0, 0, 0, 0, 0, 0, 0, 0, 0, 0, 0, 0, 0, 0, 0, 0, 0, 0, 0]	[0, 0, 0, 0, 0, 0, 0, 0, 1, 0, 0, 0, 0, 0, 0, 0, 0, 0, 0, 0, 0, 0, 0, 0, 0, 0, 1, 0, 0, 0, 0, 0, 0, 0, 1, 0, 0, 0, 0, 0, 0, 0, 0, 0, 0, 0, 0, 0, 0, 0, 0, 0, 0, 1, 0, 0, 1, 0, 0, 0, 0, 0, 0, 0, 0, 0, 0, 0, 0, 0, 0, 0, 0, 0, 0, 0, 0, 0, 0, 0, 0, 0, 0, 0, 0, 0, 0, 0, 0, 0, 0, 0, 0, 0, 0, 0, 0, 0, 0, 0, 0, 0, 0, 0, 0, 0, 0, 0, 0, 1, 0, 0, 0, 0, 0, 0, 0, 0, 0, 0, 0, 0, 0, 0, 0, 0, 0, 0, 0, 0, 0, 0, 0, 0, 0, 0, 0, 0, 0, 1, 0, 0, 0, 0, 0, 0, 0, 0, 0, 0, 0, 0, 0, 0, 0, 0, 0, 0, 0, 0, 0, 0, 0, 0, 0, 0, 0, 0, 0, 0, 0, 0, 0, 0, 0, 0, 0, 0, 0, 0, 0, 0, 0, 0, 0, 0, 0, 0, 0, 0, 0, 0, 0, 0, 0, 0, 0, 0, 0, 0, 0, 0, 0, 0, 0, 0, 0, 0, 0, 0, 0, 0, 0, 0, 0, 0, 0, 0, 0, 0, 0, 0, 0, 0, 0, 0, 0, 0, 0, 0, 0, 0, 0, 0, 0, 0, 0, 0, 0, 0, 0, 0, 0, 0, 0, 0, 0, 0, 0, 0, 0, 0, 0, 0, 0, 0, 0, 0, 0, 0, 0, 0, 0, 0, 0, 0, 0, 0, 0, 0, 0, 0, 0, 0, 0, 0, 0, 0, 0, 0, 0, 0, 0, 0, 0, 0, 1, 0, 0, 0, 0, 0, 0, 0, 0, 0, 0, 0, 0, 1, 0, 0, 0, 0, 0, 0, 0, 0, 0, 0, 0, 0, 0, 0, 0, 0, 0, 0, 0, 0, 0, 0, 0, 0, 0, 0, 0, 0, 0, 0, 0, 0, 0, 0, 0, 0, 0, 0, 0, 0, 0, 0, 0, 0, 0, 0, 0, 0, 0, 0, 0, 0, 0, 0, 0, 0, 0, 0, 0, 0, 0, 0, 0, 0, 0, 0, 0, 0, 0, 0, 0, 0, 1, 0, 0, 0, 0, 0, 0, 0, 0, 0, 0, 0, 0, 0, 0, 0, 0, 0, 0, 0, 0, 0, 0, 0, 0, 0, 0, 0, 0, 0, 0, 0, 0, 0, 0, 0, 0, 0, 0, 0, 0, 0, 0, 0, 0, 0, 0, 0, 0, 0, 0, 0, 0, 0, 0, 0, 0, 0, 0, 0, 0, 0, 0, 0, 0, 0, 0, 0, 0, 0, 0, 0, 0, 0, 0, 0, 0, 0, 0, 0, 0, 0, 0, 0, 0, 0, 0, 0, 0, 0, 0, 0, 0, 0, 0, 0, 0, 0, 1, 0, 0, 0, 0, 0, 0, 0, 0, 0, 0, 0, 0, 0, 0, 0, 0, 0, 0, 0, 0, 0, 1, 0, 0, 0, 0, 0, 0, 0, 0, 0, 0, 0, 0, 0, 0, 0, 0, 0, 0, 0, 0, 0, 0, 0, 0, 0, 0, 0, 0, 0, 0, 0, 0, 0, 0, 0, 0]	[13048, 14785, 29637, 33576, 88232, 88797, 276734, 361469, 489525, 649637, 691867, 716337, 1377987, 1570706, 14805, 8130, 43354, 3345, 179594, 433015, 996, 672807, 125294, 755100, 2223, 650126, 480746, 421317, 26280, 25760, 49842, 451744, 675311, 513323, 560078, 165474, 14367, 401141, 558106, 8062, 16591, 442013, 373806, 421032, 555972, 11674, 399873, 675163, 454076, 674573, 7714, 328137, 418414, 418487, 430642, 419580, 6723, 454084, 255373, 27341, 27575, 104846, 421902, 138594, 12506, 27229, 255904, 13928, 114108, 407549, 1379603, 675235, 65798, 472505, 430124, 675703, 397074, 27309, 1785, 506444, 155006, 16391, 446784, 230659, 313314, 369244, 1369604, 469690, 1333, 141484, 372385, 2208, 148018, 6167, 34234, 421058, 14125, 1124, 328601, 13758, 71516, 77128, 1383114, 5528, 432232, 107119, 127755, 255510, 1037865, 705778, 365284, 581569, 38764, 675285, 674961, 255477, 500007, 641189, 27626, 11005, 487711, 1325, 365281, 219334, 1712, 321213, 1508315, 60319, 4941, 674637, 1548671, 624185, 1241099, 602271, 419542, 40542, 77456, 421350, 1671611, 392195, 65728, 46726, 171587, 418401, 625589, 674551, 699372, 112480, 902414, 341383, 675704, 15217, 84624, 418415, 27576, 24522, 158277, 674816, 6643, 20881, 1763646, 699395, 674914, 1377056, 85305, 83724, 27340, 408842, 266225, 369179, 661796, 674321, 924, 27190, 371561, 675188, 641256, 150882, 132933, 56831, 8516, 96021, 164035, 61682, 14440, 2131, 94091, 139311, 314587, 441579, 419508, 389011, 26431, 365538, 1248736, 244450, 78759, 255947, 605, 316787, 20346, 675697, 1219, 16847, 1331852, 394996, 454306, 360720, 518263, 36842, 68607, 57833, 33679, 635, 445681, 1592409, 94484, 887229, 570147, 16735, 228121, 421066, 94571, 1376042, 173, 61706, 497330, 467361, 125261, 674750, 377721, 442077, 31241, 558566, 26386, 418411, 1369605, 675286, 1278, 374052, 77207, 2247, 675144, 8873, 188707, 721, 591037, 393440, 675207, 136161, 189203, 543, 712273, 618127, 112655, 1376022, 453578, 139210, 675099, 61680, 427379, 3012, 336913, 96107, 453536, 675699, 6005, 418413, 405365, 246, 304903, 103542, 675150, 27368, 497011, 454141, 73547, 11305, 611591, 7736, 397873, 29569, 448986, 373970, 17411, 1228747, 9372, 497230, 381691, 65415, 122901, 229058, 53623, 675244, 91783, 248669, 297372, 366271, 520664, 144940, 28331, 333157, 151923, 1376423, 900920, 19915, 104574, 1341082, 139099, 104385, 30180, 308201, 259959, 65494, 577488, 27342, 147981, 660529, 624161, 499179, 27986, 10389, 15958, 470033, 62259, 674761, 1795, 139241, 76538, 444572, 88841, 390990, 188196, 32869, 49931, 54547, 469217, 21459, 686036, 267163, 454305, 460466, 24806, 466768, 241, 13590, 66311, 2994, 1615, 16485, 52087, 1277553, 6216, 83772, 390877, 363589, 675700, 122170, 33373, 63252, 598402, 7501, 187696, 75901, 16510, 77085, 304798, 5797, 6243, 250297, 110803, 364520, 44920, 1450253, 12494, 109807, 27370, 674930, 77779, 115, 630886, 162546, 49226, 394229, 35486, 26401, 453570, 401769, 181939, 685169, 675711, 12428, 88316, 388373, 117758, 308174, 146, 43261, 341382, 485955, 675080, 9097, 27546, 149457, 105252, 1376019, 12825, 75752, 675152, 789, 5638, 668275, 209224, 397731, 630356, 5080, 485738, 468656, 6914, 469632, 142808, 149095, 675245, 486789, 674325, 1025553, 51182, 27308, 674967, 17224, 453532, 454578, 556, 17347, 325239, 246935, 100157, 445395, 694481, 84505, 53616, 4584, 44647, 182921, 675270, 1279, 27638, 2217, 33986, 1039902, 675842, 27307, 32459, 421007, 33889, 138037, 16450, 675173, 111871, 1532240, 27029, 373985, 19737, 581814, 57397, 6902, 27152, 403465, 371546, 23199, 28976, 798263, 17169, 88100, 334337, 674617, 675063, 1285394, 675195, 421157, 430597, 3965, 315123, 23522, 418484, 62182, 8543, 708075, 1788, 126356, 56644, 365248, 1370, 581843, 674451, 301194, 252155, 508828, 288612, 32027, 104250, 1531633, 422175, 209007, 164680, 499624, 675265, 418845, 351701, 674404, 554892, 445611, 675060, 4504, 795654, 495572, 111060, 22528, 1114, 242716, 27624, 2203, 286065, 1347273, 588819, 20027, 46727, 419596, 132003]	[13048, 14785, 33576, 276734, 489525, 649637, 691867, 716337, 1377987, 650126, 1277553]	[0, 0, 0, 0, 0, 0, 0, 0, 0, 0, 0, 0, 0, 0, 0, 1, 1, 1, 1, 1, 1, 1, 1, 1, 1, 1, 1, 1, 1, 1, 1, 1, 1, 1, 1, 1, 1, 1, 1, 1, 1, 1, 1, 1, 1, 1, 1, 1, 1, 1, 1, 1, 1, 1, 1, 1, 1, 1, 1, 1, 1, 1, 1, 1, 1, 1, 1, 1, 1, 1, 1, 1, 1, 1, 1, 1, 1, 1, 1, 1, 1, 1, 1, 1, 1, 1, 1, 1, 1, 1, 1, 1, 1, 1, 1, 1, 1, 1, 1, 1, 1, 1, 1, 1, 1, 1, 1, 1, 1, 1, 1, 1, 1, 1, 1, 1, 1, 1, 1, 1, 1, 1, 1, 1, 1, 1, 1, 1, 1, 1, 1, 1, 1, 1, 1, 1, 1, 1, 1, 1, 1, 1, 1, 1, 1, 1, 1, 1, 1, 1, 1, 1, 1, 1, 1, 1, 1, 1, 1, 1, 1, 1, 1, 1, 1, 1, 1, 1, 1, 1, 1, 1, 1, 1, 1, 1, 1, 1, 1, 1, 1, 1, 1, 1, 1, 1, 1, 1, 1, 1, 1, 1, 1, 1, 1, 1, 1, 1, 1, 1, 1, 1, 1, 1, 1, 1, 1, 1, 1, 1, 1, 1, 1, 1, 1, 1, 1, 1, 1, 1, 1, 1, 1, 1, 1, 1, 1, 1, 1, 1, 1, 1, 1, 1, 1, 1, 1, 1, 1, 1, 1, 1, 1, 1, 1, 1, 1, 1, 1, 1, 1, 1, 1, 1, 1, 1, 1, 1, 1, 1, 1, 1, 1, 1, 1, 1, 1, 1, 1, 1, 1, 1, 1, 1, 1, 1, 1, 1, 1, 1, 1, 1, 1, 1, 1, 1, 1, 1, 1, 1, 1, 1, 1, 1, 1, 1, 1, 1, 1, 1, 1, 1, 1, 1, 1, 1, 1, 1, 1, 1, 1, 1, 1, 1, 1, 1, 1, 1, 1, 1, 1, 1, 1, 1, 1, 1, 1, 1, 1, 1, 1, 1, 1, 1, 1, 1, 1, 1, 1, 1, 1, 1, 1, 1, 1, 1, 1, 1, 1, 1, 1, 1, 1, 1, 1, 1, 1, 1, 1, 1, 1, 1, 1, 1, 1, 1, 1, 1, 1, 1, 1, 1, 1, 1, 1, 1, 1, 1, 1, 1, 1, 1, 1, 1, 1, 1, 1, 1, 1, 1, 1, 1, 1, 1, 1, 1, 1, 1, 1, 1, 1, 1, 1, 1, 1, 1, 1, 1, 1, 1, 1, 1, 1, 1, 1, 1, 1, 1, 1, 1, 1, 1, 1, 1, 1, 1, 1, 1, 1, 1, 1, 1, 1, 1, 1, 1, 1, 1, 1, 1, 1, 1, 1, 1, 1, 1, 1, 1, 1, 1, 1, 1, 1, 1, 1, 1, 1, 1, 1, 1, 1, 1, 1, 1, 1, 1, 1, 1, 1, 1, 1, 1, 1, 1, 1, 1, 1, 1, 1, 1, 1, 1, 1, 1, 1, 1, 1, 1, 1, 1, 1, 1, 1, 1, 1, 1, 1, 1, 1, 1, 1, 1, 1, 1, 1, 1, 1, 1, 1, 1, 1, 1, 1, 1, 1, 1, 1, 1, 1, 1, 1, 1, 1, 1, 1, 1, 1, 1, 1]	0.4143668776120549	10980.0	Vascular endothelial growth factor receptor 2	SINGLE PROTEIN	Homo sapiens	Homo sapiens	0.09090909090909091	0.022684310018903593	0.9806576402321083	0.06980833479866362	0.06822478089018733
P35968	529	17	0.05882352941176471	512	0.01953125	11.0	518.0	SEPSIS	3.0117647058823533	0.3042752333617569	[1, 1, 0, 1, 0, 0, 1, 0, 1, 1, 1, 1, 1, 0, 0, 0, 0, 0, 0, 0, 0, 0, 0, 0, 0, 1, 0, 0, 0, 0, 0, 0, 0, 0, 0, 0, 0, 0, 0, 0, 0, 0, 0, 0, 0, 0, 0, 0, 0, 0, 0, 0, 0, 0, 0, 0, 0, 0, 0, 0, 0, 0, 0, 0, 0, 0, 0, 0, 0, 0, 0, 0, 0, 0, 0, 0, 0, 0, 0, 0, 0, 0, 0, 0, 0, 0, 0, 0, 0, 0, 0, 0, 0, 0, 0, 0, 0, 0, 0, 0, 0, 0, 0, 0, 0, 0, 0, 0, 0, 0, 0, 0, 0, 0, 0, 0, 0, 0, 0, 0, 0, 0, 0, 0, 0, 0, 0, 0, 0, 0, 0, 0, 0, 0, 0, 0, 0, 0, 0, 0, 0, 0, 0, 0, 0, 0, 0, 0, 0, 0, 0, 0, 0, 0, 0, 0, 0, 0, 0, 0, 0, 0, 0, 0, 0, 0, 0, 0, 0, 0, 0, 0, 0, 0, 0, 0, 0, 0, 0, 0, 0, 0, 0, 0, 0, 0, 0, 0, 0, 0, 0, 0, 0, 0, 0, 0, 0, 0, 0, 0, 0, 0, 0, 0, 0, 0, 0, 0, 0, 0, 0, 0, 0, 0, 0, 0, 0, 0, 0, 0, 0, 0, 0, 0, 0, 0, 0, 0, 0, 0, 0, 0, 0, 0, 0, 0, 0, 0, 0, 0, 0, 0, 0, 0, 0, 0, 0, 0, 0, 0, 0, 0, 0, 0, 0, 0, 0, 0, 0, 0, 0, 0, 0, 0, 0, 0, 0, 0, 0, 0, 0, 0, 0, 0, 0, 0, 0, 0, 0, 0, 0, 0, 0, 0, 0, 0, 0, 0, 0, 0, 0, 0, 0, 0, 0, 0, 0, 0, 0, 0, 0, 0, 0, 0, 0, 0, 0, 0, 0, 0, 0, 0, 0, 0, 0, 0, 0, 0, 0, 0, 0, 0, 0, 0, 0, 0, 0, 0, 0, 0, 0, 0, 0, 0, 0, 0, 0, 0, 0, 0, 0, 0, 0, 0, 0, 0, 0, 0, 0, 0, 0, 1, 0, 0, 0, 0, 0, 0, 0, 0, 0, 0, 0, 0, 0, 0, 0, 0, 0, 0, 0, 0, 0, 0, 0, 0, 0, 0, 0, 0, 0, 0, 0, 0, 0, 0, 0, 0, 0, 0, 0, 0, 0, 0, 0, 0, 0, 0, 0, 0, 0, 0, 0, 0, 0, 0, 0, 0, 0, 0, 0, 0, 0, 0, 0, 0, 0, 0, 0, 0, 0, 0, 0, 0, 0, 0, 0, 0, 0, 0, 0, 0, 0, 0, 0, 0, 0, 0, 0, 0, 0, 0, 0, 0, 0, 0, 0, 0, 0, 0, 0, 0, 0, 0, 0, 0, 0, 0, 0, 0, 0, 0, 0, 0, 0, 0, 0, 0, 0, 0, 0, 0, 0, 0, 0, 0, 0, 0, 0, 0, 0, 0, 0, 0, 0, 0, 0, 0, 0, 0, 0, 0, 0, 0, 0, 0, 0, 0, 0, 0, 0, 0, 0, 0, 0, 0, 0, 0, 0, 0, 0, 0, 0, 0, 0, 0, 0, 0, 0, 0, 0, 0, 0, 0, 0, 0, 0, 0, 0]	[0, 0, 0, 0, 0, 0, 0, 0, 0, 0, 0, 0, 1, 0, 0, 0, 0, 0, 0, 0, 0, 0, 0, 0, 0, 0, 0, 0, 0, 0, 0, 1, 0, 0, 0, 0, 0, 0, 0, 0, 0, 0, 0, 0, 0, 0, 0, 0, 0, 0, 0, 0, 0, 0, 0, 0, 0, 0, 0, 0, 0, 0, 0, 0, 0, 0, 0, 0, 0, 0, 0, 0, 0, 0, 0, 1, 0, 0, 0, 0, 0, 1, 0, 0, 0, 0, 0, 0, 0, 0, 0, 0, 0, 0, 0, 0, 0, 0, 0, 0, 1, 0, 0, 0, 0, 0, 0, 0, 0, 0, 0, 0, 0, 0, 0, 0, 0, 0, 0, 0, 0, 0, 0, 0, 0, 0, 0, 0, 0, 0, 0, 0, 0, 0, 0, 0, 0, 0, 0, 0, 0, 0, 0, 0, 0, 0, 0, 1, 0, 0, 0, 0, 0, 0, 0, 0, 0, 0, 0, 0, 0, 0, 0, 0, 1, 0, 0, 0, 0, 0, 0, 0, 0, 0, 0, 0, 0, 0, 0, 0, 0, 0, 0, 0, 0, 0, 0, 0, 0, 0, 0, 0, 0, 0, 0, 0, 0, 0, 0, 0, 0, 1, 0, 0, 0, 0, 1, 0, 0, 0, 0, 0, 0, 0, 0, 0, 0, 0, 0, 0, 0, 0, 0, 0, 0, 0, 0, 0, 0, 0, 0, 0, 0, 0, 0, 0, 0, 0, 0, 0, 0, 0, 0, 0, 0, 0, 0, 0, 0, 0, 0, 0, 0, 0, 0, 0, 0, 0, 0, 0, 0, 0, 0, 0, 0, 0, 0, 0, 0, 0, 0, 0, 0, 0, 0, 0, 0, 0, 0, 0, 0, 0, 0, 0, 0, 0, 0, 0, 0, 0, 0, 0, 0, 0, 0, 0, 0, 0, 0, 0, 0, 0, 0, 0, 0, 0, 0, 0, 0, 0, 0, 0, 0, 0, 0, 0, 0, 0, 0, 0, 0, 0, 0, 0, 0, 0, 0, 0, 0, 0, 0, 0, 0, 0, 0, 0, 0, 0, 0, 1, 0, 0, 0, 0, 0, 0, 0, 0, 0, 0, 0, 0, 0, 0, 0, 0, 0, 0, 0, 0, 0, 0, 0, 0, 0, 1, 0, 0, 0, 0, 0, 0, 0, 0, 0, 1, 0, 0, 0, 0, 0, 0, 0, 0, 0, 0, 1, 0, 0, 0, 0, 0, 0, 0, 0, 0, 0, 0, 0, 0, 0, 0, 0, 0, 0, 0, 0, 0, 0, 0, 0, 0, 0, 0, 0, 0, 0, 0, 0, 0, 0, 0, 0, 0, 0, 0, 0, 0, 0, 0, 0, 0, 0, 0, 0, 0, 0, 0, 0, 0, 0, 0, 0, 0, 0, 0, 0, 0, 0, 0, 0, 0, 0, 0, 0, 0, 0, 0, 0, 0, 0, 0, 0, 0, 0, 0, 0, 0, 0, 0, 0, 0, 0, 0, 0, 0, 1, 0, 0, 0, 0, 0, 0, 1, 0, 0, 1, 0, 0, 0, 0, 0, 0, 0, 0, 0, 0, 0, 0, 0, 0, 0, 1, 0, 0, 0, 0, 0, 0, 0, 0, 0, 0, 0, 0, 0, 0, 0, 0, 0, 0, 0, 0, 0, 0, 0, 0, 0, 0]	[13048, 14785, 29637, 33576, 88232, 88797, 276734, 361469, 489525, 649637, 691867, 716337, 1377987, 1570706, 14805, 8130, 43354, 3345, 179594, 433015, 996, 672807, 125294, 755100, 2223, 650126, 480746, 421317, 26280, 25760, 49842, 451744, 675311, 513323, 560078, 165474, 14367, 401141, 558106, 8062, 16591, 442013, 373806, 421032, 555972, 11674, 399873, 675163, 454076, 674573, 7714, 328137, 418414, 418487, 430642, 419580, 6723, 454084, 255373, 27341, 27575, 104846, 421902, 138594, 12506, 27229, 255904, 13928, 114108, 407549, 1379603, 675235, 65798, 472505, 430124, 675703, 397074, 27309, 1785, 506444, 155006, 16391, 446784, 230659, 313314, 369244, 1369604, 469690, 1333, 141484, 372385, 2208, 148018, 6167, 34234, 421058, 14125, 1124, 328601, 13758, 71516, 77128, 1383114, 5528, 432232, 107119, 127755, 255510, 1037865, 705778, 365284, 581569, 38764, 675285, 674961, 255477, 500007, 641189, 27626, 11005, 487711, 1325, 365281, 219334, 1712, 321213, 1508315, 60319, 4941, 674637, 1548671, 624185, 1241099, 602271, 419542, 40542, 77456, 421350, 1671611, 392195, 65728, 46726, 171587, 418401, 625589, 674551, 699372, 112480, 902414, 341383, 675704, 15217, 84624, 418415, 27576, 24522, 158277, 674816, 6643, 20881, 1763646, 699395, 674914, 1377056, 85305, 83724, 27340, 408842, 266225, 369179, 661796, 674321, 924, 27190, 371561, 675188, 641256, 150882, 132933, 56831, 8516, 96021, 164035, 61682, 14440, 2131, 94091, 139311, 314587, 441579, 419508, 389011, 26431, 365538, 1248736, 244450, 78759, 255947, 605, 316787, 20346, 675697, 1219, 16847, 1331852, 394996, 454306, 360720, 518263, 36842, 68607, 57833, 33679, 635, 445681, 1592409, 94484, 887229, 570147, 16735, 228121, 421066, 94571, 1376042, 173, 61706, 497330, 467361, 125261, 674750, 377721, 442077, 31241, 558566, 26386, 418411, 1369605, 675286, 1278, 374052, 77207, 2247, 675144, 8873, 188707, 721, 591037, 393440, 675207, 136161, 189203, 543, 712273, 618127, 112655, 1376022, 453578, 139210, 675099, 61680, 427379, 3012, 336913, 96107, 453536, 675699, 6005, 418413, 405365, 246, 304903, 103542, 675150, 27368, 497011, 454141, 73547, 11305, 611591, 7736, 397873, 29569, 448986, 373970, 17411, 1228747, 9372, 497230, 381691, 65415, 122901, 229058, 53623, 675244, 91783, 248669, 297372, 366271, 520664, 144940, 28331, 333157, 151923, 1376423, 900920, 19915, 104574, 1341082, 139099, 104385, 30180, 308201, 259959, 65494, 577488, 27342, 147981, 660529, 624161, 499179, 27986, 10389, 15958, 470033, 62259, 674761, 1795, 139241, 76538, 444572, 88841, 390990, 188196, 32869, 49931, 54547, 469217, 21459, 686036, 267163, 454305, 460466, 24806, 466768, 241, 13590, 66311, 2994, 1615, 16485, 52087, 1277553, 6216, 83772, 390877, 363589, 675700, 122170, 33373, 63252, 598402, 7501, 187696, 75901, 16510, 77085, 304798, 5797, 6243, 250297, 110803, 364520, 44920, 1450253, 12494, 109807, 27370, 674930, 77779, 115, 630886, 162546, 49226, 394229, 35486, 26401, 453570, 401769, 181939, 685169, 675711, 12428, 88316, 388373, 117758, 308174, 146, 43261, 341382, 485955, 675080, 9097, 27546, 149457, 105252, 1376019, 12825, 75752, 675152, 789, 5638, 668275, 209224, 397731, 630356, 5080, 485738, 468656, 6914, 469632, 142808, 149095, 675245, 486789, 674325, 1025553, 51182, 27308, 674967, 17224, 453532, 454578, 556, 17347, 325239, 246935, 100157, 445395, 694481, 84505, 53616, 4584, 44647, 182921, 675270, 1279, 27638, 2217, 33986, 1039902, 675842, 27307, 32459, 421007, 33889, 138037, 16450, 675173, 111871, 1532240, 27029, 373985, 19737, 581814, 57397, 6902, 27152, 403465, 371546, 23199, 28976, 798263, 17169, 88100, 334337, 674617, 675063, 1285394, 675195, 421157, 430597, 3965, 315123, 23522, 418484, 62182, 8543, 708075, 1788, 126356, 56644, 365248, 1370, 581843, 674451, 301194, 252155, 508828, 288612, 32027, 104250, 1531633, 422175, 209007, 164680, 499624, 675265, 418845, 351701, 674404, 554892, 445611, 675060, 4504, 795654, 495572, 111060, 22528, 1114, 242716, 27624, 2203, 286065, 1347273, 588819, 20027, 46727, 419596, 132003]	[13048, 14785, 33576, 276734, 489525, 649637, 691867, 716337, 1377987, 650126, 1277553]	[0, 0, 0, 0, 0, 0, 0, 0, 0, 0, 0, 0, 0, 0, 0, 1, 1, 1, 1, 1, 1, 1, 1, 1, 1, 1, 1, 1, 1, 1, 1, 1, 1, 1, 1, 1, 1, 1, 1, 1, 1, 1, 1, 1, 1, 1, 1, 1, 1, 1, 1, 1, 1, 1, 1, 1, 1, 1, 1, 1, 1, 1, 1, 1, 1, 1, 1, 1, 1, 1, 1, 1, 1, 1, 1, 1, 1, 1, 1, 1, 1, 1, 1, 1, 1, 1, 1, 1, 1, 1, 1, 1, 1, 1, 1, 1, 1, 1, 1, 1, 1, 1, 1, 1, 1, 1, 1, 1, 1, 1, 1, 1, 1, 1, 1, 1, 1, 1, 1, 1, 1, 1, 1, 1, 1, 1, 1, 1, 1, 1, 1, 1, 1, 1, 1, 1, 1, 1, 1, 1, 1, 1, 1, 1, 1, 1, 1, 1, 1, 1, 1, 1, 1, 1, 1, 1, 1, 1, 1, 1, 1, 1, 1, 1, 1, 1, 1, 1, 1, 1, 1, 1, 1, 1, 1, 1, 1, 1, 1, 1, 1, 1, 1, 1, 1, 1, 1, 1, 1, 1, 1, 1, 1, 1, 1, 1, 1, 1, 1, 1, 1, 1, 1, 1, 1, 1, 1, 1, 1, 1, 1, 1, 1, 1, 1, 1, 1, 1, 1, 1, 1, 1, 1, 1, 1, 1, 1, 1, 1, 1, 1, 1, 1, 1, 1, 1, 1, 1, 1, 1, 1, 1, 1, 1, 1, 1, 1, 1, 1, 1, 1, 1, 1, 1, 1, 1, 1, 1, 1, 1, 1, 1, 1, 1, 1, 1, 1, 1, 1, 1, 1, 1, 1, 1, 1, 1, 1, 1, 1, 1, 1, 1, 1, 1, 1, 1, 1, 1, 1, 1, 1, 1, 1, 1, 1, 1, 1, 1, 1, 1, 1, 1, 1, 1, 1, 1, 1, 1, 1, 1, 1, 1, 1, 1, 1, 1, 1, 1, 1, 1, 1, 1, 1, 1, 1, 1, 1, 1, 1, 1, 1, 1, 1, 1, 1, 1, 1, 1, 1, 1, 1, 1, 1, 1, 1, 1, 1, 1, 1, 1, 1, 1, 1, 1, 1, 1, 1, 1, 1, 1, 1, 1, 1, 1, 1, 1, 1, 1, 1, 1, 1, 1, 1, 1, 1, 1, 1, 1, 1, 1, 1, 1, 1, 1, 1, 1, 1, 1, 1, 1, 1, 1, 1, 1, 1, 1, 1, 1, 1, 1, 1, 1, 1, 1, 1, 1, 1, 1, 1, 1, 1, 1, 1, 1, 1, 1, 1, 1, 1, 1, 1, 1, 1, 1, 1, 1, 1, 1, 1, 1, 1, 1, 1, 1, 1, 1, 1, 1, 1, 1, 1, 1, 1, 1, 1, 1, 1, 1, 1, 1, 1, 1, 1, 1, 1, 1, 1, 1, 1, 1, 1, 1, 1, 1, 1, 1, 1, 1, 1, 1, 1, 1, 1, 1, 1, 1, 1, 1, 1, 1, 1, 1, 1, 1, 1, 1, 1, 1, 1, 1, 1, 1, 1, 1, 1, 1, 1, 1, 1, 1, 1, 1, 1, 1, 1, 1, 1, 1, 1, 1, 1, 1, 1, 1, 1, 1, 1, 1, 1, 1, 1, 1, 1, 1, 1, 1, 1, 1, 1]	0.4143668776120549	10980.0	Vascular endothelial growth factor receptor 2	SINGLE PROTEIN	Homo sapiens	Homo sapiens	0.09090909090909091	0.03213610586011342	0.98046875	0.060724431818181816	0.05877298504897749
P35968	529	13	0.07692307692307693	516	0.01937984496124031	11.0	518.0	RENAL CELL CARCINOMA	3.969230769230769	0.24145515407947404	[1, 1, 0, 1, 0, 0, 1, 0, 1, 1, 1, 1, 1, 0, 0, 0, 0, 0, 0, 0, 0, 0, 0, 0, 0, 1, 0, 0, 0, 0, 0, 0, 0, 0, 0, 0, 0, 0, 0, 0, 0, 0, 0, 0, 0, 0, 0, 0, 0, 0, 0, 0, 0, 0, 0, 0, 0, 0, 0, 0, 0, 0, 0, 0, 0, 0, 0, 0, 0, 0, 0, 0, 0, 0, 0, 0, 0, 0, 0, 0, 0, 0, 0, 0, 0, 0, 0, 0, 0, 0, 0, 0, 0, 0, 0, 0, 0, 0, 0, 0, 0, 0, 0, 0, 0, 0, 0, 0, 0, 0, 0, 0, 0, 0, 0, 0, 0, 0, 0, 0, 0, 0, 0, 0, 0, 0, 0, 0, 0, 0, 0, 0, 0, 0, 0, 0, 0, 0, 0, 0, 0, 0, 0, 0, 0, 0, 0, 0, 0, 0, 0, 0, 0, 0, 0, 0, 0, 0, 0, 0, 0, 0, 0, 0, 0, 0, 0, 0, 0, 0, 0, 0, 0, 0, 0, 0, 0, 0, 0, 0, 0, 0, 0, 0, 0, 0, 0, 0, 0, 0, 0, 0, 0, 0, 0, 0, 0, 0, 0, 0, 0, 0, 0, 0, 0, 0, 0, 0, 0, 0, 0, 0, 0, 0, 0, 0, 0, 0, 0, 0, 0, 0, 0, 0, 0, 0, 0, 0, 0, 0, 0, 0, 0, 0, 0, 0, 0, 0, 0, 0, 0, 0, 0, 0, 0, 0, 0, 0, 0, 0, 0, 0, 0, 0, 0, 0, 0, 0, 0, 0, 0, 0, 0, 0, 0, 0, 0, 0, 0, 0, 0, 0, 0, 0, 0, 0, 0, 0, 0, 0, 0, 0, 0, 0, 0, 0, 0, 0, 0, 0, 0, 0, 0, 0, 0, 0, 0, 0, 0, 0, 0, 0, 0, 0, 0, 0, 0, 0, 0, 0, 0, 0, 0, 0, 0, 0, 0, 0, 0, 0, 0, 0, 0, 0, 0, 0, 0, 0, 0, 0, 0, 0, 0, 0, 0, 0, 0, 0, 0, 0, 0, 0, 0, 0, 0, 0, 0, 0, 0, 0, 0, 1, 0, 0, 0, 0, 0, 0, 0, 0, 0, 0, 0, 0, 0, 0, 0, 0, 0, 0, 0, 0, 0, 0, 0, 0, 0, 0, 0, 0, 0, 0, 0, 0, 0, 0, 0, 0, 0, 0, 0, 0, 0, 0, 0, 0, 0, 0, 0, 0, 0, 0, 0, 0, 0, 0, 0, 0, 0, 0, 0, 0, 0, 0, 0, 0, 0, 0, 0, 0, 0, 0, 0, 0, 0, 0, 0, 0, 0, 0, 0, 0, 0, 0, 0, 0, 0, 0, 0, 0, 0, 0, 0, 0, 0, 0, 0, 0, 0, 0, 0, 0, 0, 0, 0, 0, 0, 0, 0, 0, 0, 0, 0, 0, 0, 0, 0, 0, 0, 0, 0, 0, 0, 0, 0, 0, 0, 0, 0, 0, 0, 0, 0, 0, 0, 0, 0, 0, 0, 0, 0, 0, 0, 0, 0, 0, 0, 0, 0, 0, 0, 0, 0, 0, 0, 0, 0, 0, 0, 0, 0, 0, 0, 0, 0, 0, 0, 0, 0, 0, 0, 0, 0, 0, 0, 0, 0, 0, 0]	[1, 0, 0, 0, 0, 1, 0, 0, 0, 0, 0, 0, 0, 0, 0, 0, 0, 0, 0, 0, 0, 0, 0, 0, 0, 0, 0, 0, 0, 0, 0, 0, 0, 0, 0, 0, 0, 0, 0, 0, 0, 0, 0, 0, 0, 0, 0, 0, 0, 0, 0, 0, 0, 0, 0, 1, 0, 0, 0, 0, 0, 0, 0, 0, 0, 0, 0, 0, 0, 0, 0, 0, 0, 0, 0, 0, 0, 0, 0, 0, 0, 0, 0, 0, 0, 0, 0, 0, 0, 0, 0, 0, 0, 1, 0, 0, 0, 0, 0, 0, 0, 0, 0, 0, 0, 0, 0, 0, 0, 0, 0, 0, 0, 0, 0, 0, 0, 0, 0, 0, 0, 0, 0, 0, 0, 0, 0, 0, 0, 0, 0, 0, 0, 0, 0, 0, 0, 0, 0, 0, 0, 0, 0, 0, 0, 0, 0, 0, 0, 0, 0, 0, 0, 0, 0, 0, 0, 0, 0, 0, 0, 0, 0, 0, 0, 0, 0, 0, 0, 0, 0, 0, 0, 0, 0, 0, 0, 0, 0, 0, 0, 0, 0, 0, 0, 0, 0, 0, 0, 0, 0, 0, 1, 0, 0, 0, 0, 0, 0, 0, 0, 0, 0, 0, 0, 0, 0, 0, 0, 0, 0, 0, 0, 0, 0, 0, 0, 0, 0, 0, 0, 0, 0, 0, 0, 0, 0, 0, 0, 0, 0, 0, 0, 0, 0, 0, 0, 0, 0, 1, 0, 0, 0, 0, 0, 0, 0, 0, 0, 0, 0, 0, 0, 0, 0, 0, 0, 0, 0, 0, 0, 0, 0, 0, 0, 0, 0, 0, 0, 0, 0, 0, 0, 0, 0, 0, 0, 0, 0, 0, 0, 0, 0, 0, 0, 0, 0, 0, 0, 0, 0, 0, 0, 0, 0, 0, 0, 0, 0, 0, 0, 0, 0, 0, 0, 0, 0, 0, 0, 0, 0, 0, 0, 0, 0, 0, 0, 0, 0, 0, 0, 0, 0, 0, 1, 0, 0, 0, 0, 0, 0, 1, 0, 0, 0, 0, 0, 0, 0, 0, 0, 0, 0, 0, 1, 0, 0, 0, 0, 0, 0, 0, 0, 0, 0, 0, 0, 0, 0, 0, 0, 0, 0, 0, 0, 0, 0, 0, 0, 0, 0, 0, 0, 0, 0, 0, 0, 0, 0, 0, 0, 0, 0, 0, 0, 0, 0, 0, 0, 0, 0, 0, 0, 0, 0, 0, 0, 0, 0, 0, 0, 0, 0, 0, 0, 0, 0, 0, 0, 0, 0, 0, 0, 0, 0, 0, 0, 0, 0, 0, 0, 0, 0, 0, 0, 0, 0, 0, 0, 0, 0, 0, 0, 0, 0, 0, 0, 0, 0, 0, 1, 0, 0, 0, 0, 0, 0, 0, 0, 0, 0, 0, 0, 0, 0, 0, 0, 0, 0, 0, 0, 0, 1, 0, 0, 0, 0, 0, 0, 0, 0, 0, 0, 0, 0, 0, 0, 0, 0, 0, 0, 0, 0, 0, 0, 0, 0, 0, 0, 0, 0, 0, 0, 0, 0, 0, 0, 0, 0, 0, 0, 0, 0, 0, 0, 0, 0, 0, 0, 0, 0, 0, 0, 0, 0, 0, 0, 0, 0, 0, 1, 0, 0, 0, 0, 0, 0, 1, 0]	[13048, 14785, 29637, 33576, 88232, 88797, 276734, 361469, 489525, 649637, 691867, 716337, 1377987, 1570706, 14805, 8130, 43354, 3345, 179594, 433015, 996, 672807, 125294, 755100, 2223, 650126, 480746, 421317, 26280, 25760, 49842, 451744, 675311, 513323, 560078, 165474, 14367, 401141, 558106, 8062, 16591, 442013, 373806, 421032, 555972, 11674, 399873, 675163, 454076, 674573, 7714, 328137, 418414, 418487, 430642, 419580, 6723, 454084, 255373, 27341, 27575, 104846, 421902, 138594, 12506, 27229, 255904, 13928, 114108, 407549, 1379603, 675235, 65798, 472505, 430124, 675703, 397074, 27309, 1785, 506444, 155006, 16391, 446784, 230659, 313314, 369244, 1369604, 469690, 1333, 141484, 372385, 2208, 148018, 6167, 34234, 421058, 14125, 1124, 328601, 13758, 71516, 77128, 1383114, 5528, 432232, 107119, 127755, 255510, 1037865, 705778, 365284, 581569, 38764, 675285, 674961, 255477, 500007, 641189, 27626, 11005, 487711, 1325, 365281, 219334, 1712, 321213, 1508315, 60319, 4941, 674637, 1548671, 624185, 1241099, 602271, 419542, 40542, 77456, 421350, 1671611, 392195, 65728, 46726, 171587, 418401, 625589, 674551, 699372, 112480, 902414, 341383, 675704, 15217, 84624, 418415, 27576, 24522, 158277, 674816, 6643, 20881, 1763646, 699395, 674914, 1377056, 85305, 83724, 27340, 408842, 266225, 369179, 661796, 674321, 924, 27190, 371561, 675188, 641256, 150882, 132933, 56831, 8516, 96021, 164035, 61682, 14440, 2131, 94091, 139311, 314587, 441579, 419508, 389011, 26431, 365538, 1248736, 244450, 78759, 255947, 605, 316787, 20346, 675697, 1219, 16847, 1331852, 394996, 454306, 360720, 518263, 36842, 68607, 57833, 33679, 635, 445681, 1592409, 94484, 887229, 570147, 16735, 228121, 421066, 94571, 1376042, 173, 61706, 497330, 467361, 125261, 674750, 377721, 442077, 31241, 558566, 26386, 418411, 1369605, 675286, 1278, 374052, 77207, 2247, 675144, 8873, 188707, 721, 591037, 393440, 675207, 136161, 189203, 543, 712273, 618127, 112655, 1376022, 453578, 139210, 675099, 61680, 427379, 3012, 336913, 96107, 453536, 675699, 6005, 418413, 405365, 246, 304903, 103542, 675150, 27368, 497011, 454141, 73547, 11305, 611591, 7736, 397873, 29569, 448986, 373970, 17411, 1228747, 9372, 497230, 381691, 65415, 122901, 229058, 53623, 675244, 91783, 248669, 297372, 366271, 520664, 144940, 28331, 333157, 151923, 1376423, 900920, 19915, 104574, 1341082, 139099, 104385, 30180, 308201, 259959, 65494, 577488, 27342, 147981, 660529, 624161, 499179, 27986, 10389, 15958, 470033, 62259, 674761, 1795, 139241, 76538, 444572, 88841, 390990, 188196, 32869, 49931, 54547, 469217, 21459, 686036, 267163, 454305, 460466, 24806, 466768, 241, 13590, 66311, 2994, 1615, 16485, 52087, 1277553, 6216, 83772, 390877, 363589, 675700, 122170, 33373, 63252, 598402, 7501, 187696, 75901, 16510, 77085, 304798, 5797, 6243, 250297, 110803, 364520, 44920, 1450253, 12494, 109807, 27370, 674930, 77779, 115, 630886, 162546, 49226, 394229, 35486, 26401, 453570, 401769, 181939, 685169, 675711, 12428, 88316, 388373, 117758, 308174, 146, 43261, 341382, 485955, 675080, 9097, 27546, 149457, 105252, 1376019, 12825, 75752, 675152, 789, 5638, 668275, 209224, 397731, 630356, 5080, 485738, 468656, 6914, 469632, 142808, 149095, 675245, 486789, 674325, 1025553, 51182, 27308, 674967, 17224, 453532, 454578, 556, 17347, 325239, 246935, 100157, 445395, 694481, 84505, 53616, 4584, 44647, 182921, 675270, 1279, 27638, 2217, 33986, 1039902, 675842, 27307, 32459, 421007, 33889, 138037, 16450, 675173, 111871, 1532240, 27029, 373985, 19737, 581814, 57397, 6902, 27152, 403465, 371546, 23199, 28976, 798263, 17169, 88100, 334337, 674617, 675063, 1285394, 675195, 421157, 430597, 3965, 315123, 23522, 418484, 62182, 8543, 708075, 1788, 126356, 56644, 365248, 1370, 581843, 674451, 301194, 252155, 508828, 288612, 32027, 104250, 1531633, 422175, 209007, 164680, 499624, 675265, 418845, 351701, 674404, 554892, 445611, 675060, 4504, 795654, 495572, 111060, 22528, 1114, 242716, 27624, 2203, 286065, 1347273, 588819, 20027, 46727, 419596, 132003]	[13048, 14785, 33576, 276734, 489525, 649637, 691867, 716337, 1377987, 650126, 1277553]	[0, 0, 0, 0, 0, 0, 0, 0, 0, 0, 0, 0, 0, 0, 0, 1, 1, 1, 1, 1, 1, 1, 1, 1, 1, 1, 1, 1, 1, 1, 1, 1, 1, 1, 1, 1, 1, 1, 1, 1, 1, 1, 1, 1, 1, 1, 1, 1, 1, 1, 1, 1, 1, 1, 1, 1, 1, 1, 1, 1, 1, 1, 1, 1, 1, 1, 1, 1, 1, 1, 1, 1, 1, 1, 1, 1, 1, 1, 1, 1, 1, 1, 1, 1, 1, 1, 1, 1, 1, 1, 1, 1, 1, 1, 1, 1, 1, 1, 1, 1, 1, 1, 1, 1, 1, 1, 1, 1, 1, 1, 1, 1, 1, 1, 1, 1, 1, 1, 1, 1, 1, 1, 1, 1, 1, 1, 1, 1, 1, 1, 1, 1, 1, 1, 1, 1, 1, 1, 1, 1, 1, 1, 1, 1, 1, 1, 1, 1, 1, 1, 1, 1, 1, 1, 1, 1, 1, 1, 1, 1, 1, 1, 1, 1, 1, 1, 1, 1, 1, 1, 1, 1, 1, 1, 1, 1, 1, 1, 1, 1, 1, 1, 1, 1, 1, 1, 1, 1, 1, 1, 1, 1, 1, 1, 1, 1, 1, 1, 1, 1, 1, 1, 1, 1, 1, 1, 1, 1, 1, 1, 1, 1, 1, 1, 1, 1, 1, 1, 1, 1, 1, 1, 1, 1, 1, 1, 1, 1, 1, 1, 1, 1, 1, 1, 1, 1, 1, 1, 1, 1, 1, 1, 1, 1, 1, 1, 1, 1, 1, 1, 1, 1, 1, 1, 1, 1, 1, 1, 1, 1, 1, 1, 1, 1, 1, 1, 1, 1, 1, 1, 1, 1, 1, 1, 1, 1, 1, 1, 1, 1, 1, 1, 1, 1, 1, 1, 1, 1, 1, 1, 1, 1, 1, 1, 1, 1, 1, 1, 1, 1, 1, 1, 1, 1, 1, 1, 1, 1, 1, 1, 1, 1, 1, 1, 1, 1, 1, 1, 1, 1, 1, 1, 1, 1, 1, 1, 1, 1, 1, 1, 1, 1, 1, 1, 1, 1, 1, 1, 1, 1, 1, 1, 1, 1, 1, 1, 1, 1, 1, 1, 1, 1, 1, 1, 1, 1, 1, 1, 1, 1, 1, 1, 1, 1, 1, 1, 1, 1, 1, 1, 1, 1, 1, 1, 1, 1, 1, 1, 1, 1, 1, 1, 1, 1, 1, 1, 1, 1, 1, 1, 1, 1, 1, 1, 1, 1, 1, 1, 1, 1, 1, 1, 1, 1, 1, 1, 1, 1, 1, 1, 1, 1, 1, 1, 1, 1, 1, 1, 1, 1, 1, 1, 1, 1, 1, 1, 1, 1, 1, 1, 1, 1, 1, 1, 1, 1, 1, 1, 1, 1, 1, 1, 1, 1, 1, 1, 1, 1, 1, 1, 1, 1, 1, 1, 1, 1, 1, 1, 1, 1, 1, 1, 1, 1, 1, 1, 1, 1, 1, 1, 1, 1, 1, 1, 1, 1, 1, 1, 1, 1, 1, 1, 1, 1, 1, 1, 1, 1, 1, 1, 1, 1, 1, 1, 1, 1, 1, 1, 1, 1, 1, 1, 1, 1, 1, 1, 1, 1, 1, 1, 1, 1, 1, 1, 1, 1, 1, 1, 1, 1, 1, 1, 1, 1, 1, 1, 1, 1, 1]	0.4143668776120549	10980.0	Vascular endothelial growth factor receptor 2	SINGLE PROTEIN	Homo sapiens	Homo sapiens	0.09090909090909091	0.024574669187145556	0.9806201550387597	0.06800563777307964	0.06633442172194536
P35968	529	16	0.0625	513	0.019493177387914232	11.0	518.0	DERMATITIS	3.20625	0.2890302683558001	[1, 1, 0, 1, 0, 0, 1, 0, 1, 1, 1, 1, 1, 0, 0, 0, 0, 0, 0, 0, 0, 0, 0, 0, 0, 1, 0, 0, 0, 0, 0, 0, 0, 0, 0, 0, 0, 0, 0, 0, 0, 0, 0, 0, 0, 0, 0, 0, 0, 0, 0, 0, 0, 0, 0, 0, 0, 0, 0, 0, 0, 0, 0, 0, 0, 0, 0, 0, 0, 0, 0, 0, 0, 0, 0, 0, 0, 0, 0, 0, 0, 0, 0, 0, 0, 0, 0, 0, 0, 0, 0, 0, 0, 0, 0, 0, 0, 0, 0, 0, 0, 0, 0, 0, 0, 0, 0, 0, 0, 0, 0, 0, 0, 0, 0, 0, 0, 0, 0, 0, 0, 0, 0, 0, 0, 0, 0, 0, 0, 0, 0, 0, 0, 0, 0, 0, 0, 0, 0, 0, 0, 0, 0, 0, 0, 0, 0, 0, 0, 0, 0, 0, 0, 0, 0, 0, 0, 0, 0, 0, 0, 0, 0, 0, 0, 0, 0, 0, 0, 0, 0, 0, 0, 0, 0, 0, 0, 0, 0, 0, 0, 0, 0, 0, 0, 0, 0, 0, 0, 0, 0, 0, 0, 0, 0, 0, 0, 0, 0, 0, 0, 0, 0, 0, 0, 0, 0, 0, 0, 0, 0, 0, 0, 0, 0, 0, 0, 0, 0, 0, 0, 0, 0, 0, 0, 0, 0, 0, 0, 0, 0, 0, 0, 0, 0, 0, 0, 0, 0, 0, 0, 0, 0, 0, 0, 0, 0, 0, 0, 0, 0, 0, 0, 0, 0, 0, 0, 0, 0, 0, 0, 0, 0, 0, 0, 0, 0, 0, 0, 0, 0, 0, 0, 0, 0, 0, 0, 0, 0, 0, 0, 0, 0, 0, 0, 0, 0, 0, 0, 0, 0, 0, 0, 0, 0, 0, 0, 0, 0, 0, 0, 0, 0, 0, 0, 0, 0, 0, 0, 0, 0, 0, 0, 0, 0, 0, 0, 0, 0, 0, 0, 0, 0, 0, 0, 0, 0, 0, 0, 0, 0, 0, 0, 0, 0, 0, 0, 0, 0, 0, 0, 0, 0, 0, 0, 0, 0, 0, 0, 0, 0, 1, 0, 0, 0, 0, 0, 0, 0, 0, 0, 0, 0, 0, 0, 0, 0, 0, 0, 0, 0, 0, 0, 0, 0, 0, 0, 0, 0, 0, 0, 0, 0, 0, 0, 0, 0, 0, 0, 0, 0, 0, 0, 0, 0, 0, 0, 0, 0, 0, 0, 0, 0, 0, 0, 0, 0, 0, 0, 0, 0, 0, 0, 0, 0, 0, 0, 0, 0, 0, 0, 0, 0, 0, 0, 0, 0, 0, 0, 0, 0, 0, 0, 0, 0, 0, 0, 0, 0, 0, 0, 0, 0, 0, 0, 0, 0, 0, 0, 0, 0, 0, 0, 0, 0, 0, 0, 0, 0, 0, 0, 0, 0, 0, 0, 0, 0, 0, 0, 0, 0, 0, 0, 0, 0, 0, 0, 0, 0, 0, 0, 0, 0, 0, 0, 0, 0, 0, 0, 0, 0, 0, 0, 0, 0, 0, 0, 0, 0, 0, 0, 0, 0, 0, 0, 0, 0, 0, 0, 0, 0, 0, 0, 0, 0, 0, 0, 0, 0, 0, 0, 0, 0, 0, 0, 0, 0, 0, 0]	[0, 1, 0, 0, 0, 0, 0, 0, 0, 0, 0, 0, 0, 0, 0, 0, 0, 0, 0, 0, 0, 0, 0, 0, 0, 0, 0, 0, 0, 0, 0, 0, 0, 0, 0, 0, 0, 0, 0, 0, 0, 0, 0, 0, 0, 0, 0, 0, 0, 0, 0, 0, 0, 0, 0, 0, 0, 0, 0, 0, 0, 0, 0, 0, 0, 0, 0, 0, 0, 0, 0, 0, 0, 0, 0, 0, 0, 0, 0, 0, 0, 0, 0, 0, 0, 0, 0, 0, 0, 0, 0, 0, 0, 0, 0, 0, 0, 0, 0, 0, 0, 0, 0, 0, 0, 0, 0, 0, 0, 0, 0, 0, 0, 0, 0, 0, 0, 0, 0, 0, 0, 0, 0, 0, 0, 0, 0, 0, 0, 1, 0, 0, 0, 0, 1, 0, 0, 0, 0, 0, 0, 0, 0, 0, 0, 0, 0, 0, 0, 0, 0, 0, 0, 0, 0, 0, 0, 0, 0, 0, 0, 0, 0, 0, 0, 0, 0, 0, 0, 0, 0, 0, 0, 0, 0, 0, 0, 0, 0, 1, 0, 0, 0, 0, 0, 0, 0, 0, 0, 0, 0, 0, 0, 0, 0, 0, 0, 0, 0, 0, 0, 0, 0, 0, 0, 0, 0, 0, 0, 0, 0, 0, 0, 0, 0, 1, 0, 0, 0, 0, 0, 0, 0, 0, 0, 0, 0, 0, 0, 0, 0, 0, 0, 0, 0, 0, 0, 0, 0, 0, 0, 0, 0, 0, 0, 0, 0, 0, 0, 0, 0, 0, 0, 0, 0, 0, 0, 1, 0, 0, 0, 0, 0, 0, 0, 0, 0, 0, 0, 0, 0, 0, 0, 0, 0, 0, 0, 0, 0, 0, 0, 0, 0, 0, 1, 0, 0, 0, 1, 1, 0, 0, 0, 0, 0, 0, 0, 0, 0, 0, 0, 0, 0, 0, 1, 0, 0, 0, 0, 0, 0, 0, 0, 0, 0, 0, 0, 0, 0, 0, 0, 0, 0, 0, 0, 0, 0, 0, 0, 0, 0, 0, 0, 0, 0, 0, 0, 0, 0, 0, 0, 0, 0, 0, 0, 0, 0, 0, 1, 0, 0, 0, 0, 0, 0, 0, 0, 0, 0, 0, 0, 0, 0, 0, 0, 0, 0, 0, 0, 0, 0, 1, 0, 0, 0, 0, 0, 0, 0, 1, 0, 0, 0, 0, 0, 0, 0, 0, 0, 0, 0, 0, 0, 0, 0, 0, 0, 0, 0, 0, 0, 0, 0, 0, 0, 0, 0, 0, 0, 0, 0, 0, 0, 0, 0, 0, 0, 0, 0, 0, 0, 0, 0, 0, 0, 0, 0, 0, 0, 0, 0, 0, 0, 0, 0, 0, 0, 0, 0, 0, 0, 0, 0, 0, 0, 0, 0, 0, 0, 0, 0, 0, 0, 0, 0, 0, 0, 0, 0, 0, 0, 0, 0, 0, 0, 0, 1, 0, 0, 0, 0, 0, 0, 0, 0, 0, 0, 0, 0, 0, 0, 0, 0, 0, 0, 0, 0, 0, 0, 1, 0, 0, 0, 0, 1, 0, 0, 0, 0, 0, 0, 0, 0, 0, 0, 0, 0, 0, 0, 0, 0, 0, 0, 0, 0, 0, 0, 0, 0, 0, 0, 0, 0, 0, 0, 0, 0, 0, 0]	[13048, 14785, 29637, 33576, 88232, 88797, 276734, 361469, 489525, 649637, 691867, 716337, 1377987, 1570706, 14805, 8130, 43354, 3345, 179594, 433015, 996, 672807, 125294, 755100, 2223, 650126, 480746, 421317, 26280, 25760, 49842, 451744, 675311, 513323, 560078, 165474, 14367, 401141, 558106, 8062, 16591, 442013, 373806, 421032, 555972, 11674, 399873, 675163, 454076, 674573, 7714, 328137, 418414, 418487, 430642, 419580, 6723, 454084, 255373, 27341, 27575, 104846, 421902, 138594, 12506, 27229, 255904, 13928, 114108, 407549, 1379603, 675235, 65798, 472505, 430124, 675703, 397074, 27309, 1785, 506444, 155006, 16391, 446784, 230659, 313314, 369244, 1369604, 469690, 1333, 141484, 372385, 2208, 148018, 6167, 34234, 421058, 14125, 1124, 328601, 13758, 71516, 77128, 1383114, 5528, 432232, 107119, 127755, 255510, 1037865, 705778, 365284, 581569, 38764, 675285, 674961, 255477, 500007, 641189, 27626, 11005, 487711, 1325, 365281, 219334, 1712, 321213, 1508315, 60319, 4941, 674637, 1548671, 624185, 1241099, 602271, 419542, 40542, 77456, 421350, 1671611, 392195, 65728, 46726, 171587, 418401, 625589, 674551, 699372, 112480, 902414, 341383, 675704, 15217, 84624, 418415, 27576, 24522, 158277, 674816, 6643, 20881, 1763646, 699395, 674914, 1377056, 85305, 83724, 27340, 408842, 266225, 369179, 661796, 674321, 924, 27190, 371561, 675188, 641256, 150882, 132933, 56831, 8516, 96021, 164035, 61682, 14440, 2131, 94091, 139311, 314587, 441579, 419508, 389011, 26431, 365538, 1248736, 244450, 78759, 255947, 605, 316787, 20346, 675697, 1219, 16847, 1331852, 394996, 454306, 360720, 518263, 36842, 68607, 57833, 33679, 635, 445681, 1592409, 94484, 887229, 570147, 16735, 228121, 421066, 94571, 1376042, 173, 61706, 497330, 467361, 125261, 674750, 377721, 442077, 31241, 558566, 26386, 418411, 1369605, 675286, 1278, 374052, 77207, 2247, 675144, 8873, 188707, 721, 591037, 393440, 675207, 136161, 189203, 543, 712273, 618127, 112655, 1376022, 453578, 139210, 675099, 61680, 427379, 3012, 336913, 96107, 453536, 675699, 6005, 418413, 405365, 246, 304903, 103542, 675150, 27368, 497011, 454141, 73547, 11305, 611591, 7736, 397873, 29569, 448986, 373970, 17411, 1228747, 9372, 497230, 381691, 65415, 122901, 229058, 53623, 675244, 91783, 248669, 297372, 366271, 520664, 144940, 28331, 333157, 151923, 1376423, 900920, 19915, 104574, 1341082, 139099, 104385, 30180, 308201, 259959, 65494, 577488, 27342, 147981, 660529, 624161, 499179, 27986, 10389, 15958, 470033, 62259, 674761, 1795, 139241, 76538, 444572, 88841, 390990, 188196, 32869, 49931, 54547, 469217, 21459, 686036, 267163, 454305, 460466, 24806, 466768, 241, 13590, 66311, 2994, 1615, 16485, 52087, 1277553, 6216, 83772, 390877, 363589, 675700, 122170, 33373, 63252, 598402, 7501, 187696, 75901, 16510, 77085, 304798, 5797, 6243, 250297, 110803, 364520, 44920, 1450253, 12494, 109807, 27370, 674930, 77779, 115, 630886, 162546, 49226, 394229, 35486, 26401, 453570, 401769, 181939, 685169, 675711, 12428, 88316, 388373, 117758, 308174, 146, 43261, 341382, 485955, 675080, 9097, 27546, 149457, 105252, 1376019, 12825, 75752, 675152, 789, 5638, 668275, 209224, 397731, 630356, 5080, 485738, 468656, 6914, 469632, 142808, 149095, 675245, 486789, 674325, 1025553, 51182, 27308, 674967, 17224, 453532, 454578, 556, 17347, 325239, 246935, 100157, 445395, 694481, 84505, 53616, 4584, 44647, 182921, 675270, 1279, 27638, 2217, 33986, 1039902, 675842, 27307, 32459, 421007, 33889, 138037, 16450, 675173, 111871, 1532240, 27029, 373985, 19737, 581814, 57397, 6902, 27152, 403465, 371546, 23199, 28976, 798263, 17169, 88100, 334337, 674617, 675063, 1285394, 675195, 421157, 430597, 3965, 315123, 23522, 418484, 62182, 8543, 708075, 1788, 126356, 56644, 365248, 1370, 581843, 674451, 301194, 252155, 508828, 288612, 32027, 104250, 1531633, 422175, 209007, 164680, 499624, 675265, 418845, 351701, 674404, 554892, 445611, 675060, 4504, 795654, 495572, 111060, 22528, 1114, 242716, 27624, 2203, 286065, 1347273, 588819, 20027, 46727, 419596, 132003]	[13048, 14785, 33576, 276734, 489525, 649637, 691867, 716337, 1377987, 650126, 1277553]	[0, 0, 0, 0, 0, 0, 0, 0, 0, 0, 0, 0, 0, 0, 0, 1, 1, 1, 1, 1, 1, 1, 1, 1, 1, 1, 1, 1, 1, 1, 1, 1, 1, 1, 1, 1, 1, 1, 1, 1, 1, 1, 1, 1, 1, 1, 1, 1, 1, 1, 1, 1, 1, 1, 1, 1, 1, 1, 1, 1, 1, 1, 1, 1, 1, 1, 1, 1, 1, 1, 1, 1, 1, 1, 1, 1, 1, 1, 1, 1, 1, 1, 1, 1, 1, 1, 1, 1, 1, 1, 1, 1, 1, 1, 1, 1, 1, 1, 1, 1, 1, 1, 1, 1, 1, 1, 1, 1, 1, 1, 1, 1, 1, 1, 1, 1, 1, 1, 1, 1, 1, 1, 1, 1, 1, 1, 1, 1, 1, 1, 1, 1, 1, 1, 1, 1, 1, 1, 1, 1, 1, 1, 1, 1, 1, 1, 1, 1, 1, 1, 1, 1, 1, 1, 1, 1, 1, 1, 1, 1, 1, 1, 1, 1, 1, 1, 1, 1, 1, 1, 1, 1, 1, 1, 1, 1, 1, 1, 1, 1, 1, 1, 1, 1, 1, 1, 1, 1, 1, 1, 1, 1, 1, 1, 1, 1, 1, 1, 1, 1, 1, 1, 1, 1, 1, 1, 1, 1, 1, 1, 1, 1, 1, 1, 1, 1, 1, 1, 1, 1, 1, 1, 1, 1, 1, 1, 1, 1, 1, 1, 1, 1, 1, 1, 1, 1, 1, 1, 1, 1, 1, 1, 1, 1, 1, 1, 1, 1, 1, 1, 1, 1, 1, 1, 1, 1, 1, 1, 1, 1, 1, 1, 1, 1, 1, 1, 1, 1, 1, 1, 1, 1, 1, 1, 1, 1, 1, 1, 1, 1, 1, 1, 1, 1, 1, 1, 1, 1, 1, 1, 1, 1, 1, 1, 1, 1, 1, 1, 1, 1, 1, 1, 1, 1, 1, 1, 1, 1, 1, 1, 1, 1, 1, 1, 1, 1, 1, 1, 1, 1, 1, 1, 1, 1, 1, 1, 1, 1, 1, 1, 1, 1, 1, 1, 1, 1, 1, 1, 1, 1, 1, 1, 1, 1, 1, 1, 1, 1, 1, 1, 1, 1, 1, 1, 1, 1, 1, 1, 1, 1, 1, 1, 1, 1, 1, 1, 1, 1, 1, 1, 1, 1, 1, 1, 1, 1, 1, 1, 1, 1, 1, 1, 1, 1, 1, 1, 1, 1, 1, 1, 1, 1, 1, 1, 1, 1, 1, 1, 1, 1, 1, 1, 1, 1, 1, 1, 1, 1, 1, 1, 1, 1, 1, 1, 1, 1, 1, 1, 1, 1, 1, 1, 1, 1, 1, 1, 1, 1, 1, 1, 1, 1, 1, 1, 1, 1, 1, 1, 1, 1, 1, 1, 1, 1, 1, 1, 1, 1, 1, 1, 1, 1, 1, 1, 1, 1, 1, 1, 1, 1, 1, 1, 1, 1, 1, 1, 1, 1, 1, 1, 1, 1, 1, 1, 1, 1, 1, 1, 1, 1, 1, 1, 1, 1, 1, 1, 1, 1, 1, 1, 1, 1, 1, 1, 1, 1, 1, 1, 1, 1, 1, 1, 1, 1, 1, 1, 1, 1, 1, 1, 1, 1, 1, 1, 1, 1, 1, 1, 1, 1, 1, 1, 1, 1, 1, 1, 1, 1, 1]	0.4143668776120549	10980.0	Vascular endothelial growth factor receptor 2	SINGLE PROTEIN	Homo sapiens	Homo sapiens	0.09090909090909091	0.030245746691871456	0.9805068226120858	0.06255537834485203	0.06066334421721946
P35968	529	11	0.09090909090909093	518	0.019305019305019305	11.0	518.0	HYPOPROTEINAEMIA	4.709090909090909	0.20814969476121964	[1, 1, 0, 1, 0, 0, 1, 0, 1, 1, 1, 1, 1, 0, 0, 0, 0, 0, 0, 0, 0, 0, 0, 0, 0, 1, 0, 0, 0, 0, 0, 0, 0, 0, 0, 0, 0, 0, 0, 0, 0, 0, 0, 0, 0, 0, 0, 0, 0, 0, 0, 0, 0, 0, 0, 0, 0, 0, 0, 0, 0, 0, 0, 0, 0, 0, 0, 0, 0, 0, 0, 0, 0, 0, 0, 0, 0, 0, 0, 0, 0, 0, 0, 0, 0, 0, 0, 0, 0, 0, 0, 0, 0, 0, 0, 0, 0, 0, 0, 0, 0, 0, 0, 0, 0, 0, 0, 0, 0, 0, 0, 0, 0, 0, 0, 0, 0, 0, 0, 0, 0, 0, 0, 0, 0, 0, 0, 0, 0, 0, 0, 0, 0, 0, 0, 0, 0, 0, 0, 0, 0, 0, 0, 0, 0, 0, 0, 0, 0, 0, 0, 0, 0, 0, 0, 0, 0, 0, 0, 0, 0, 0, 0, 0, 0, 0, 0, 0, 0, 0, 0, 0, 0, 0, 0, 0, 0, 0, 0, 0, 0, 0, 0, 0, 0, 0, 0, 0, 0, 0, 0, 0, 0, 0, 0, 0, 0, 0, 0, 0, 0, 0, 0, 0, 0, 0, 0, 0, 0, 0, 0, 0, 0, 0, 0, 0, 0, 0, 0, 0, 0, 0, 0, 0, 0, 0, 0, 0, 0, 0, 0, 0, 0, 0, 0, 0, 0, 0, 0, 0, 0, 0, 0, 0, 0, 0, 0, 0, 0, 0, 0, 0, 0, 0, 0, 0, 0, 0, 0, 0, 0, 0, 0, 0, 0, 0, 0, 0, 0, 0, 0, 0, 0, 0, 0, 0, 0, 0, 0, 0, 0, 0, 0, 0, 0, 0, 0, 0, 0, 0, 0, 0, 0, 0, 0, 0, 0, 0, 0, 0, 0, 0, 0, 0, 0, 0, 0, 0, 0, 0, 0, 0, 0, 0, 0, 0, 0, 0, 0, 0, 0, 0, 0, 0, 0, 0, 0, 0, 0, 0, 0, 0, 0, 0, 0, 0, 0, 0, 0, 0, 0, 0, 0, 0, 0, 0, 0, 0, 0, 0, 0, 1, 0, 0, 0, 0, 0, 0, 0, 0, 0, 0, 0, 0, 0, 0, 0, 0, 0, 0, 0, 0, 0, 0, 0, 0, 0, 0, 0, 0, 0, 0, 0, 0, 0, 0, 0, 0, 0, 0, 0, 0, 0, 0, 0, 0, 0, 0, 0, 0, 0, 0, 0, 0, 0, 0, 0, 0, 0, 0, 0, 0, 0, 0, 0, 0, 0, 0, 0, 0, 0, 0, 0, 0, 0, 0, 0, 0, 0, 0, 0, 0, 0, 0, 0, 0, 0, 0, 0, 0, 0, 0, 0, 0, 0, 0, 0, 0, 0, 0, 0, 0, 0, 0, 0, 0, 0, 0, 0, 0, 0, 0, 0, 0, 0, 0, 0, 0, 0, 0, 0, 0, 0, 0, 0, 0, 0, 0, 0, 0, 0, 0, 0, 0, 0, 0, 0, 0, 0, 0, 0, 0, 0, 0, 0, 0, 0, 0, 0, 0, 0, 0, 0, 0, 0, 0, 0, 0, 0, 0, 0, 0, 0, 0, 0, 0, 0, 0, 0, 0, 0, 0, 0, 0, 0, 0, 0, 0, 0]	[1, 0, 0, 0, 0, 1, 0, 0, 0, 0, 0, 0, 0, 0, 0, 0, 0, 0, 0, 0, 0, 0, 0, 0, 0, 0, 0, 0, 0, 0, 0, 0, 0, 0, 0, 0, 0, 0, 0, 0, 0, 0, 0, 0, 0, 0, 0, 0, 0, 0, 0, 0, 0, 0, 0, 0, 0, 0, 0, 0, 1, 0, 0, 0, 0, 0, 0, 0, 0, 0, 0, 0, 0, 0, 0, 0, 0, 0, 0, 0, 0, 0, 0, 0, 0, 0, 0, 0, 0, 0, 0, 0, 0, 0, 0, 0, 0, 0, 0, 0, 0, 0, 0, 0, 0, 0, 0, 0, 0, 0, 1, 0, 0, 0, 0, 0, 0, 0, 0, 0, 0, 0, 0, 0, 0, 0, 0, 0, 0, 0, 0, 0, 0, 0, 0, 0, 0, 0, 0, 0, 0, 0, 0, 0, 0, 0, 0, 0, 0, 0, 0, 1, 0, 0, 0, 0, 0, 0, 1, 0, 0, 0, 0, 0, 0, 0, 0, 0, 0, 0, 0, 0, 0, 0, 0, 0, 0, 0, 0, 0, 0, 0, 0, 0, 0, 0, 0, 0, 0, 0, 0, 0, 0, 0, 0, 0, 0, 0, 0, 0, 0, 0, 0, 0, 0, 0, 0, 0, 0, 0, 0, 0, 0, 0, 0, 0, 0, 0, 0, 0, 0, 0, 0, 0, 0, 0, 0, 0, 0, 0, 0, 0, 0, 0, 0, 0, 0, 0, 0, 0, 0, 0, 0, 0, 0, 0, 0, 0, 0, 0, 0, 0, 0, 0, 0, 0, 0, 0, 0, 0, 0, 0, 0, 0, 0, 0, 1, 0, 0, 0, 0, 0, 0, 0, 0, 0, 0, 0, 0, 0, 0, 0, 0, 0, 0, 0, 0, 0, 0, 0, 0, 0, 0, 0, 0, 0, 0, 0, 0, 0, 0, 0, 0, 0, 0, 0, 0, 0, 0, 0, 0, 0, 0, 0, 0, 0, 0, 0, 0, 0, 0, 0, 0, 0, 0, 0, 0, 0, 0, 0, 0, 0, 0, 0, 1, 0, 0, 0, 0, 0, 0, 0, 0, 0, 0, 0, 0, 0, 0, 0, 0, 0, 0, 0, 0, 0, 0, 0, 0, 0, 0, 0, 0, 1, 0, 0, 0, 0, 0, 0, 0, 0, 0, 0, 0, 0, 1, 0, 0, 0, 0, 0, 0, 0, 0, 0, 0, 0, 0, 0, 0, 0, 0, 0, 0, 0, 0, 0, 0, 0, 0, 0, 0, 0, 0, 0, 0, 0, 0, 0, 0, 0, 0, 0, 0, 0, 0, 0, 0, 0, 0, 0, 0, 0, 0, 1, 0, 0, 0, 0, 0, 0, 0, 0, 0, 0, 0, 0, 0, 0, 0, 0, 0, 0, 0, 0, 0, 0, 0, 0, 0, 0, 0, 0, 0, 0, 0, 0, 0, 0, 0, 0, 0, 0, 0, 0, 0, 0, 0, 0, 0, 0, 0, 0, 0, 0, 0, 0, 0, 0, 0, 0, 0, 0, 0, 0, 0, 0, 0, 0, 0, 0, 0, 0, 0, 0, 0, 0, 0, 0, 0, 0, 0, 0, 0, 0, 0, 0, 0, 0, 0, 0, 0, 0, 0, 0, 0, 0, 0, 0, 0, 0, 0, 0, 0, 0, 0, 0, 0]	[13048, 14785, 29637, 33576, 88232, 88797, 276734, 361469, 489525, 649637, 691867, 716337, 1377987, 1570706, 14805, 8130, 43354, 3345, 179594, 433015, 996, 672807, 125294, 755100, 2223, 650126, 480746, 421317, 26280, 25760, 49842, 451744, 675311, 513323, 560078, 165474, 14367, 401141, 558106, 8062, 16591, 442013, 373806, 421032, 555972, 11674, 399873, 675163, 454076, 674573, 7714, 328137, 418414, 418487, 430642, 419580, 6723, 454084, 255373, 27341, 27575, 104846, 421902, 138594, 12506, 27229, 255904, 13928, 114108, 407549, 1379603, 675235, 65798, 472505, 430124, 675703, 397074, 27309, 1785, 506444, 155006, 16391, 446784, 230659, 313314, 369244, 1369604, 469690, 1333, 141484, 372385, 2208, 148018, 6167, 34234, 421058, 14125, 1124, 328601, 13758, 71516, 77128, 1383114, 5528, 432232, 107119, 127755, 255510, 1037865, 705778, 365284, 581569, 38764, 675285, 674961, 255477, 500007, 641189, 27626, 11005, 487711, 1325, 365281, 219334, 1712, 321213, 1508315, 60319, 4941, 674637, 1548671, 624185, 1241099, 602271, 419542, 40542, 77456, 421350, 1671611, 392195, 65728, 46726, 171587, 418401, 625589, 674551, 699372, 112480, 902414, 341383, 675704, 15217, 84624, 418415, 27576, 24522, 158277, 674816, 6643, 20881, 1763646, 699395, 674914, 1377056, 85305, 83724, 27340, 408842, 266225, 369179, 661796, 674321, 924, 27190, 371561, 675188, 641256, 150882, 132933, 56831, 8516, 96021, 164035, 61682, 14440, 2131, 94091, 139311, 314587, 441579, 419508, 389011, 26431, 365538, 1248736, 244450, 78759, 255947, 605, 316787, 20346, 675697, 1219, 16847, 1331852, 394996, 454306, 360720, 518263, 36842, 68607, 57833, 33679, 635, 445681, 1592409, 94484, 887229, 570147, 16735, 228121, 421066, 94571, 1376042, 173, 61706, 497330, 467361, 125261, 674750, 377721, 442077, 31241, 558566, 26386, 418411, 1369605, 675286, 1278, 374052, 77207, 2247, 675144, 8873, 188707, 721, 591037, 393440, 675207, 136161, 189203, 543, 712273, 618127, 112655, 1376022, 453578, 139210, 675099, 61680, 427379, 3012, 336913, 96107, 453536, 675699, 6005, 418413, 405365, 246, 304903, 103542, 675150, 27368, 497011, 454141, 73547, 11305, 611591, 7736, 397873, 29569, 448986, 373970, 17411, 1228747, 9372, 497230, 381691, 65415, 122901, 229058, 53623, 675244, 91783, 248669, 297372, 366271, 520664, 144940, 28331, 333157, 151923, 1376423, 900920, 19915, 104574, 1341082, 139099, 104385, 30180, 308201, 259959, 65494, 577488, 27342, 147981, 660529, 624161, 499179, 27986, 10389, 15958, 470033, 62259, 674761, 1795, 139241, 76538, 444572, 88841, 390990, 188196, 32869, 49931, 54547, 469217, 21459, 686036, 267163, 454305, 460466, 24806, 466768, 241, 13590, 66311, 2994, 1615, 16485, 52087, 1277553, 6216, 83772, 390877, 363589, 675700, 122170, 33373, 63252, 598402, 7501, 187696, 75901, 16510, 77085, 304798, 5797, 6243, 250297, 110803, 364520, 44920, 1450253, 12494, 109807, 27370, 674930, 77779, 115, 630886, 162546, 49226, 394229, 35486, 26401, 453570, 401769, 181939, 685169, 675711, 12428, 88316, 388373, 117758, 308174, 146, 43261, 341382, 485955, 675080, 9097, 27546, 149457, 105252, 1376019, 12825, 75752, 675152, 789, 5638, 668275, 209224, 397731, 630356, 5080, 485738, 468656, 6914, 469632, 142808, 149095, 675245, 486789, 674325, 1025553, 51182, 27308, 674967, 17224, 453532, 454578, 556, 17347, 325239, 246935, 100157, 445395, 694481, 84505, 53616, 4584, 44647, 182921, 675270, 1279, 27638, 2217, 33986, 1039902, 675842, 27307, 32459, 421007, 33889, 138037, 16450, 675173, 111871, 1532240, 27029, 373985, 19737, 581814, 57397, 6902, 27152, 403465, 371546, 23199, 28976, 798263, 17169, 88100, 334337, 674617, 675063, 1285394, 675195, 421157, 430597, 3965, 315123, 23522, 418484, 62182, 8543, 708075, 1788, 126356, 56644, 365248, 1370, 581843, 674451, 301194, 252155, 508828, 288612, 32027, 104250, 1531633, 422175, 209007, 164680, 499624, 675265, 418845, 351701, 674404, 554892, 445611, 675060, 4504, 795654, 495572, 111060, 22528, 1114, 242716, 27624, 2203, 286065, 1347273, 588819, 20027, 46727, 419596, 132003]	[13048, 14785, 33576, 276734, 489525, 649637, 691867, 716337, 1377987, 650126, 1277553]	[0, 0, 0, 0, 0, 0, 0, 0, 0, 0, 0, 0, 0, 0, 0, 1, 1, 1, 1, 1, 1, 1, 1, 1, 1, 1, 1, 1, 1, 1, 1, 1, 1, 1, 1, 1, 1, 1, 1, 1, 1, 1, 1, 1, 1, 1, 1, 1, 1, 1, 1, 1, 1, 1, 1, 1, 1, 1, 1, 1, 1, 1, 1, 1, 1, 1, 1, 1, 1, 1, 1, 1, 1, 1, 1, 1, 1, 1, 1, 1, 1, 1, 1, 1, 1, 1, 1, 1, 1, 1, 1, 1, 1, 1, 1, 1, 1, 1, 1, 1, 1, 1, 1, 1, 1, 1, 1, 1, 1, 1, 1, 1, 1, 1, 1, 1, 1, 1, 1, 1, 1, 1, 1, 1, 1, 1, 1, 1, 1, 1, 1, 1, 1, 1, 1, 1, 1, 1, 1, 1, 1, 1, 1, 1, 1, 1, 1, 1, 1, 1, 1, 1, 1, 1, 1, 1, 1, 1, 1, 1, 1, 1, 1, 1, 1, 1, 1, 1, 1, 1, 1, 1, 1, 1, 1, 1, 1, 1, 1, 1, 1, 1, 1, 1, 1, 1, 1, 1, 1, 1, 1, 1, 1, 1, 1, 1, 1, 1, 1, 1, 1, 1, 1, 1, 1, 1, 1, 1, 1, 1, 1, 1, 1, 1, 1, 1, 1, 1, 1, 1, 1, 1, 1, 1, 1, 1, 1, 1, 1, 1, 1, 1, 1, 1, 1, 1, 1, 1, 1, 1, 1, 1, 1, 1, 1, 1, 1, 1, 1, 1, 1, 1, 1, 1, 1, 1, 1, 1, 1, 1, 1, 1, 1, 1, 1, 1, 1, 1, 1, 1, 1, 1, 1, 1, 1, 1, 1, 1, 1, 1, 1, 1, 1, 1, 1, 1, 1, 1, 1, 1, 1, 1, 1, 1, 1, 1, 1, 1, 1, 1, 1, 1, 1, 1, 1, 1, 1, 1, 1, 1, 1, 1, 1, 1, 1, 1, 1, 1, 1, 1, 1, 1, 1, 1, 1, 1, 1, 1, 1, 1, 1, 1, 1, 1, 1, 1, 1, 1, 1, 1, 1, 1, 1, 1, 1, 1, 1, 1, 1, 1, 1, 1, 1, 1, 1, 1, 1, 1, 1, 1, 1, 1, 1, 1, 1, 1, 1, 1, 1, 1, 1, 1, 1, 1, 1, 1, 1, 1, 1, 1, 1, 1, 1, 1, 1, 1, 1, 1, 1, 1, 1, 1, 1, 1, 1, 1, 1, 1, 1, 1, 1, 1, 1, 1, 1, 1, 1, 1, 1, 1, 1, 1, 1, 1, 1, 1, 1, 1, 1, 1, 1, 1, 1, 1, 1, 1, 1, 1, 1, 1, 1, 1, 1, 1, 1, 1, 1, 1, 1, 1, 1, 1, 1, 1, 1, 1, 1, 1, 1, 1, 1, 1, 1, 1, 1, 1, 1, 1, 1, 1, 1, 1, 1, 1, 1, 1, 1, 1, 1, 1, 1, 1, 1, 1, 1, 1, 1, 1, 1, 1, 1, 1, 1, 1, 1, 1, 1, 1, 1, 1, 1, 1, 1, 1, 1, 1, 1, 1, 1, 1, 1, 1, 1, 1, 1, 1, 1, 1, 1, 1, 1, 1, 1, 1, 1, 1, 1, 1, 1, 1, 1, 1, 1, 1, 1, 1, 1, 1, 1]	0.4143668776120549	10980.0	Vascular endothelial growth factor receptor 2	SINGLE PROTEIN	Homo sapiens	Homo sapiens	0.09090909090909091	0.020793950850661626	0.9806949806949807	0.0716040716040716	0.07011514005842928
P35968	529	15	0.06666666666666668	514	0.019455252918287938	11.0	518.0	ARTHRALGIA	3.4266666666666667	0.2734822225345769	[1, 1, 0, 1, 0, 0, 1, 0, 1, 1, 1, 1, 1, 0, 0, 0, 0, 0, 0, 0, 0, 0, 0, 0, 0, 1, 0, 0, 0, 0, 0, 0, 0, 0, 0, 0, 0, 0, 0, 0, 0, 0, 0, 0, 0, 0, 0, 0, 0, 0, 0, 0, 0, 0, 0, 0, 0, 0, 0, 0, 0, 0, 0, 0, 0, 0, 0, 0, 0, 0, 0, 0, 0, 0, 0, 0, 0, 0, 0, 0, 0, 0, 0, 0, 0, 0, 0, 0, 0, 0, 0, 0, 0, 0, 0, 0, 0, 0, 0, 0, 0, 0, 0, 0, 0, 0, 0, 0, 0, 0, 0, 0, 0, 0, 0, 0, 0, 0, 0, 0, 0, 0, 0, 0, 0, 0, 0, 0, 0, 0, 0, 0, 0, 0, 0, 0, 0, 0, 0, 0, 0, 0, 0, 0, 0, 0, 0, 0, 0, 0, 0, 0, 0, 0, 0, 0, 0, 0, 0, 0, 0, 0, 0, 0, 0, 0, 0, 0, 0, 0, 0, 0, 0, 0, 0, 0, 0, 0, 0, 0, 0, 0, 0, 0, 0, 0, 0, 0, 0, 0, 0, 0, 0, 0, 0, 0, 0, 0, 0, 0, 0, 0, 0, 0, 0, 0, 0, 0, 0, 0, 0, 0, 0, 0, 0, 0, 0, 0, 0, 0, 0, 0, 0, 0, 0, 0, 0, 0, 0, 0, 0, 0, 0, 0, 0, 0, 0, 0, 0, 0, 0, 0, 0, 0, 0, 0, 0, 0, 0, 0, 0, 0, 0, 0, 0, 0, 0, 0, 0, 0, 0, 0, 0, 0, 0, 0, 0, 0, 0, 0, 0, 0, 0, 0, 0, 0, 0, 0, 0, 0, 0, 0, 0, 0, 0, 0, 0, 0, 0, 0, 0, 0, 0, 0, 0, 0, 0, 0, 0, 0, 0, 0, 0, 0, 0, 0, 0, 0, 0, 0, 0, 0, 0, 0, 0, 0, 0, 0, 0, 0, 0, 0, 0, 0, 0, 0, 0, 0, 0, 0, 0, 0, 0, 0, 0, 0, 0, 0, 0, 0, 0, 0, 0, 0, 0, 0, 0, 0, 0, 0, 0, 1, 0, 0, 0, 0, 0, 0, 0, 0, 0, 0, 0, 0, 0, 0, 0, 0, 0, 0, 0, 0, 0, 0, 0, 0, 0, 0, 0, 0, 0, 0, 0, 0, 0, 0, 0, 0, 0, 0, 0, 0, 0, 0, 0, 0, 0, 0, 0, 0, 0, 0, 0, 0, 0, 0, 0, 0, 0, 0, 0, 0, 0, 0, 0, 0, 0, 0, 0, 0, 0, 0, 0, 0, 0, 0, 0, 0, 0, 0, 0, 0, 0, 0, 0, 0, 0, 0, 0, 0, 0, 0, 0, 0, 0, 0, 0, 0, 0, 0, 0, 0, 0, 0, 0, 0, 0, 0, 0, 0, 0, 0, 0, 0, 0, 0, 0, 0, 0, 0, 0, 0, 0, 0, 0, 0, 0, 0, 0, 0, 0, 0, 0, 0, 0, 0, 0, 0, 0, 0, 0, 0, 0, 0, 0, 0, 0, 0, 0, 0, 0, 0, 0, 0, 0, 0, 0, 0, 0, 0, 0, 0, 0, 0, 0, 0, 0, 0, 0, 0, 0, 0, 0, 0, 0, 0, 0, 0, 0]	[0, 0, 0, 0, 0, 0, 0, 0, 0, 0, 1, 0, 0, 0, 0, 0, 0, 0, 0, 0, 0, 0, 0, 0, 0, 0, 0, 0, 0, 0, 0, 0, 0, 0, 0, 0, 0, 0, 0, 0, 0, 0, 0, 0, 0, 0, 0, 0, 0, 0, 0, 0, 0, 0, 0, 0, 0, 0, 1, 0, 0, 0, 0, 0, 0, 0, 0, 1, 0, 0, 0, 0, 0, 0, 0, 0, 0, 0, 0, 0, 0, 0, 0, 0, 0, 0, 0, 0, 0, 0, 0, 0, 0, 0, 0, 0, 0, 0, 0, 0, 1, 0, 0, 0, 0, 0, 0, 0, 0, 0, 0, 0, 0, 0, 0, 0, 0, 0, 0, 0, 0, 0, 0, 0, 0, 0, 0, 0, 0, 0, 0, 0, 0, 0, 0, 0, 0, 0, 0, 0, 0, 0, 0, 0, 0, 0, 0, 0, 0, 0, 0, 0, 0, 0, 0, 0, 0, 0, 0, 0, 0, 0, 0, 0, 0, 0, 0, 0, 1, 0, 0, 0, 0, 0, 1, 0, 0, 0, 0, 1, 0, 0, 0, 0, 0, 0, 0, 0, 0, 0, 0, 0, 0, 0, 0, 0, 0, 0, 0, 0, 0, 0, 0, 0, 0, 0, 0, 0, 0, 0, 0, 0, 0, 0, 0, 0, 0, 0, 0, 0, 0, 0, 0, 0, 0, 0, 0, 0, 0, 0, 0, 0, 0, 0, 0, 0, 0, 0, 0, 0, 0, 0, 0, 0, 0, 0, 0, 0, 0, 0, 0, 0, 0, 0, 0, 0, 0, 0, 0, 0, 0, 0, 0, 0, 0, 0, 0, 0, 0, 0, 0, 0, 1, 0, 0, 0, 0, 0, 0, 0, 0, 0, 0, 0, 0, 0, 0, 0, 0, 0, 0, 0, 0, 0, 0, 0, 0, 0, 0, 0, 0, 0, 0, 0, 0, 0, 0, 0, 0, 0, 0, 0, 0, 0, 0, 0, 0, 0, 0, 0, 0, 0, 0, 0, 0, 0, 1, 0, 0, 0, 0, 0, 0, 0, 0, 0, 0, 0, 0, 0, 0, 0, 0, 0, 1, 0, 0, 0, 0, 0, 0, 0, 0, 0, 0, 0, 0, 0, 0, 0, 0, 0, 0, 0, 0, 0, 0, 0, 0, 0, 0, 0, 0, 0, 0, 0, 0, 0, 0, 0, 0, 0, 0, 0, 0, 0, 0, 0, 0, 0, 0, 0, 0, 0, 0, 0, 0, 0, 0, 0, 0, 0, 0, 0, 0, 0, 0, 1, 0, 0, 0, 0, 0, 0, 0, 0, 0, 0, 0, 0, 0, 0, 0, 0, 0, 0, 0, 0, 0, 0, 0, 0, 0, 0, 0, 0, 0, 0, 0, 0, 0, 0, 0, 0, 0, 0, 0, 0, 0, 0, 0, 0, 0, 0, 0, 0, 0, 0, 0, 0, 0, 0, 0, 0, 0, 0, 0, 1, 0, 0, 0, 0, 0, 0, 0, 0, 0, 0, 0, 0, 0, 0, 0, 0, 0, 0, 0, 0, 0, 0, 0, 0, 0, 0, 0, 1, 0, 0, 0, 0, 0, 0, 0, 0, 0, 0, 0, 0, 1, 0, 0, 1, 0, 0, 0, 0, 0, 0, 0, 0, 0, 0, 0, 0, 0, 0, 0, 0, 0]	[13048, 14785, 29637, 33576, 88232, 88797, 276734, 361469, 489525, 649637, 691867, 716337, 1377987, 1570706, 14805, 8130, 43354, 3345, 179594, 433015, 996, 672807, 125294, 755100, 2223, 650126, 480746, 421317, 26280, 25760, 49842, 451744, 675311, 513323, 560078, 165474, 14367, 401141, 558106, 8062, 16591, 442013, 373806, 421032, 555972, 11674, 399873, 675163, 454076, 674573, 7714, 328137, 418414, 418487, 430642, 419580, 6723, 454084, 255373, 27341, 27575, 104846, 421902, 138594, 12506, 27229, 255904, 13928, 114108, 407549, 1379603, 675235, 65798, 472505, 430124, 675703, 397074, 27309, 1785, 506444, 155006, 16391, 446784, 230659, 313314, 369244, 1369604, 469690, 1333, 141484, 372385, 2208, 148018, 6167, 34234, 421058, 14125, 1124, 328601, 13758, 71516, 77128, 1383114, 5528, 432232, 107119, 127755, 255510, 1037865, 705778, 365284, 581569, 38764, 675285, 674961, 255477, 500007, 641189, 27626, 11005, 487711, 1325, 365281, 219334, 1712, 321213, 1508315, 60319, 4941, 674637, 1548671, 624185, 1241099, 602271, 419542, 40542, 77456, 421350, 1671611, 392195, 65728, 46726, 171587, 418401, 625589, 674551, 699372, 112480, 902414, 341383, 675704, 15217, 84624, 418415, 27576, 24522, 158277, 674816, 6643, 20881, 1763646, 699395, 674914, 1377056, 85305, 83724, 27340, 408842, 266225, 369179, 661796, 674321, 924, 27190, 371561, 675188, 641256, 150882, 132933, 56831, 8516, 96021, 164035, 61682, 14440, 2131, 94091, 139311, 314587, 441579, 419508, 389011, 26431, 365538, 1248736, 244450, 78759, 255947, 605, 316787, 20346, 675697, 1219, 16847, 1331852, 394996, 454306, 360720, 518263, 36842, 68607, 57833, 33679, 635, 445681, 1592409, 94484, 887229, 570147, 16735, 228121, 421066, 94571, 1376042, 173, 61706, 497330, 467361, 125261, 674750, 377721, 442077, 31241, 558566, 26386, 418411, 1369605, 675286, 1278, 374052, 77207, 2247, 675144, 8873, 188707, 721, 591037, 393440, 675207, 136161, 189203, 543, 712273, 618127, 112655, 1376022, 453578, 139210, 675099, 61680, 427379, 3012, 336913, 96107, 453536, 675699, 6005, 418413, 405365, 246, 304903, 103542, 675150, 27368, 497011, 454141, 73547, 11305, 611591, 7736, 397873, 29569, 448986, 373970, 17411, 1228747, 9372, 497230, 381691, 65415, 122901, 229058, 53623, 675244, 91783, 248669, 297372, 366271, 520664, 144940, 28331, 333157, 151923, 1376423, 900920, 19915, 104574, 1341082, 139099, 104385, 30180, 308201, 259959, 65494, 577488, 27342, 147981, 660529, 624161, 499179, 27986, 10389, 15958, 470033, 62259, 674761, 1795, 139241, 76538, 444572, 88841, 390990, 188196, 32869, 49931, 54547, 469217, 21459, 686036, 267163, 454305, 460466, 24806, 466768, 241, 13590, 66311, 2994, 1615, 16485, 52087, 1277553, 6216, 83772, 390877, 363589, 675700, 122170, 33373, 63252, 598402, 7501, 187696, 75901, 16510, 77085, 304798, 5797, 6243, 250297, 110803, 364520, 44920, 1450253, 12494, 109807, 27370, 674930, 77779, 115, 630886, 162546, 49226, 394229, 35486, 26401, 453570, 401769, 181939, 685169, 675711, 12428, 88316, 388373, 117758, 308174, 146, 43261, 341382, 485955, 675080, 9097, 27546, 149457, 105252, 1376019, 12825, 75752, 675152, 789, 5638, 668275, 209224, 397731, 630356, 5080, 485738, 468656, 6914, 469632, 142808, 149095, 675245, 486789, 674325, 1025553, 51182, 27308, 674967, 17224, 453532, 454578, 556, 17347, 325239, 246935, 100157, 445395, 694481, 84505, 53616, 4584, 44647, 182921, 675270, 1279, 27638, 2217, 33986, 1039902, 675842, 27307, 32459, 421007, 33889, 138037, 16450, 675173, 111871, 1532240, 27029, 373985, 19737, 581814, 57397, 6902, 27152, 403465, 371546, 23199, 28976, 798263, 17169, 88100, 334337, 674617, 675063, 1285394, 675195, 421157, 430597, 3965, 315123, 23522, 418484, 62182, 8543, 708075, 1788, 126356, 56644, 365248, 1370, 581843, 674451, 301194, 252155, 508828, 288612, 32027, 104250, 1531633, 422175, 209007, 164680, 499624, 675265, 418845, 351701, 674404, 554892, 445611, 675060, 4504, 795654, 495572, 111060, 22528, 1114, 242716, 27624, 2203, 286065, 1347273, 588819, 20027, 46727, 419596, 132003]	[13048, 14785, 33576, 276734, 489525, 649637, 691867, 716337, 1377987, 650126, 1277553]	[0, 0, 0, 0, 0, 0, 0, 0, 0, 0, 0, 0, 0, 0, 0, 1, 1, 1, 1, 1, 1, 1, 1, 1, 1, 1, 1, 1, 1, 1, 1, 1, 1, 1, 1, 1, 1, 1, 1, 1, 1, 1, 1, 1, 1, 1, 1, 1, 1, 1, 1, 1, 1, 1, 1, 1, 1, 1, 1, 1, 1, 1, 1, 1, 1, 1, 1, 1, 1, 1, 1, 1, 1, 1, 1, 1, 1, 1, 1, 1, 1, 1, 1, 1, 1, 1, 1, 1, 1, 1, 1, 1, 1, 1, 1, 1, 1, 1, 1, 1, 1, 1, 1, 1, 1, 1, 1, 1, 1, 1, 1, 1, 1, 1, 1, 1, 1, 1, 1, 1, 1, 1, 1, 1, 1, 1, 1, 1, 1, 1, 1, 1, 1, 1, 1, 1, 1, 1, 1, 1, 1, 1, 1, 1, 1, 1, 1, 1, 1, 1, 1, 1, 1, 1, 1, 1, 1, 1, 1, 1, 1, 1, 1, 1, 1, 1, 1, 1, 1, 1, 1, 1, 1, 1, 1, 1, 1, 1, 1, 1, 1, 1, 1, 1, 1, 1, 1, 1, 1, 1, 1, 1, 1, 1, 1, 1, 1, 1, 1, 1, 1, 1, 1, 1, 1, 1, 1, 1, 1, 1, 1, 1, 1, 1, 1, 1, 1, 1, 1, 1, 1, 1, 1, 1, 1, 1, 1, 1, 1, 1, 1, 1, 1, 1, 1, 1, 1, 1, 1, 1, 1, 1, 1, 1, 1, 1, 1, 1, 1, 1, 1, 1, 1, 1, 1, 1, 1, 1, 1, 1, 1, 1, 1, 1, 1, 1, 1, 1, 1, 1, 1, 1, 1, 1, 1, 1, 1, 1, 1, 1, 1, 1, 1, 1, 1, 1, 1, 1, 1, 1, 1, 1, 1, 1, 1, 1, 1, 1, 1, 1, 1, 1, 1, 1, 1, 1, 1, 1, 1, 1, 1, 1, 1, 1, 1, 1, 1, 1, 1, 1, 1, 1, 1, 1, 1, 1, 1, 1, 1, 1, 1, 1, 1, 1, 1, 1, 1, 1, 1, 1, 1, 1, 1, 1, 1, 1, 1, 1, 1, 1, 1, 1, 1, 1, 1, 1, 1, 1, 1, 1, 1, 1, 1, 1, 1, 1, 1, 1, 1, 1, 1, 1, 1, 1, 1, 1, 1, 1, 1, 1, 1, 1, 1, 1, 1, 1, 1, 1, 1, 1, 1, 1, 1, 1, 1, 1, 1, 1, 1, 1, 1, 1, 1, 1, 1, 1, 1, 1, 1, 1, 1, 1, 1, 1, 1, 1, 1, 1, 1, 1, 1, 1, 1, 1, 1, 1, 1, 1, 1, 1, 1, 1, 1, 1, 1, 1, 1, 1, 1, 1, 1, 1, 1, 1, 1, 1, 1, 1, 1, 1, 1, 1, 1, 1, 1, 1, 1, 1, 1, 1, 1, 1, 1, 1, 1, 1, 1, 1, 1, 1, 1, 1, 1, 1, 1, 1, 1, 1, 1, 1, 1, 1, 1, 1, 1, 1, 1, 1, 1, 1, 1, 1, 1, 1, 1, 1, 1, 1, 1, 1, 1, 1, 1, 1, 1, 1, 1, 1, 1, 1, 1, 1, 1, 1, 1, 1, 1, 1, 1, 1, 1, 1, 1, 1, 1, 1, 1, 1, 1]	0.4143668776120549	10980.0	Vascular endothelial growth factor receptor 2	SINGLE PROTEIN	Homo sapiens	Homo sapiens	0.09090909090909091	0.02835538752362949	0.980544747081712	0.064379200565971	0.06255370338546143
P35968	529	14	0.07142857142857142	515	0.019417475728155338	11.0	518.0	FOLLICULITIS	3.678571428571429	0.2576256837405768	[1, 1, 0, 1, 0, 0, 1, 0, 1, 1, 1, 1, 1, 0, 0, 0, 0, 0, 0, 0, 0, 0, 0, 0, 0, 1, 0, 0, 0, 0, 0, 0, 0, 0, 0, 0, 0, 0, 0, 0, 0, 0, 0, 0, 0, 0, 0, 0, 0, 0, 0, 0, 0, 0, 0, 0, 0, 0, 0, 0, 0, 0, 0, 0, 0, 0, 0, 0, 0, 0, 0, 0, 0, 0, 0, 0, 0, 0, 0, 0, 0, 0, 0, 0, 0, 0, 0, 0, 0, 0, 0, 0, 0, 0, 0, 0, 0, 0, 0, 0, 0, 0, 0, 0, 0, 0, 0, 0, 0, 0, 0, 0, 0, 0, 0, 0, 0, 0, 0, 0, 0, 0, 0, 0, 0, 0, 0, 0, 0, 0, 0, 0, 0, 0, 0, 0, 0, 0, 0, 0, 0, 0, 0, 0, 0, 0, 0, 0, 0, 0, 0, 0, 0, 0, 0, 0, 0, 0, 0, 0, 0, 0, 0, 0, 0, 0, 0, 0, 0, 0, 0, 0, 0, 0, 0, 0, 0, 0, 0, 0, 0, 0, 0, 0, 0, 0, 0, 0, 0, 0, 0, 0, 0, 0, 0, 0, 0, 0, 0, 0, 0, 0, 0, 0, 0, 0, 0, 0, 0, 0, 0, 0, 0, 0, 0, 0, 0, 0, 0, 0, 0, 0, 0, 0, 0, 0, 0, 0, 0, 0, 0, 0, 0, 0, 0, 0, 0, 0, 0, 0, 0, 0, 0, 0, 0, 0, 0, 0, 0, 0, 0, 0, 0, 0, 0, 0, 0, 0, 0, 0, 0, 0, 0, 0, 0, 0, 0, 0, 0, 0, 0, 0, 0, 0, 0, 0, 0, 0, 0, 0, 0, 0, 0, 0, 0, 0, 0, 0, 0, 0, 0, 0, 0, 0, 0, 0, 0, 0, 0, 0, 0, 0, 0, 0, 0, 0, 0, 0, 0, 0, 0, 0, 0, 0, 0, 0, 0, 0, 0, 0, 0, 0, 0, 0, 0, 0, 0, 0, 0, 0, 0, 0, 0, 0, 0, 0, 0, 0, 0, 0, 0, 0, 0, 0, 0, 0, 0, 0, 0, 0, 0, 1, 0, 0, 0, 0, 0, 0, 0, 0, 0, 0, 0, 0, 0, 0, 0, 0, 0, 0, 0, 0, 0, 0, 0, 0, 0, 0, 0, 0, 0, 0, 0, 0, 0, 0, 0, 0, 0, 0, 0, 0, 0, 0, 0, 0, 0, 0, 0, 0, 0, 0, 0, 0, 0, 0, 0, 0, 0, 0, 0, 0, 0, 0, 0, 0, 0, 0, 0, 0, 0, 0, 0, 0, 0, 0, 0, 0, 0, 0, 0, 0, 0, 0, 0, 0, 0, 0, 0, 0, 0, 0, 0, 0, 0, 0, 0, 0, 0, 0, 0, 0, 0, 0, 0, 0, 0, 0, 0, 0, 0, 0, 0, 0, 0, 0, 0, 0, 0, 0, 0, 0, 0, 0, 0, 0, 0, 0, 0, 0, 0, 0, 0, 0, 0, 0, 0, 0, 0, 0, 0, 0, 0, 0, 0, 0, 0, 0, 0, 0, 0, 0, 0, 0, 0, 0, 0, 0, 0, 0, 0, 0, 0, 0, 0, 0, 0, 0, 0, 0, 0, 0, 0, 0, 0, 0, 0, 0, 0]	[0, 1, 0, 0, 0, 0, 0, 0, 0, 0, 0, 0, 0, 0, 0, 0, 0, 0, 0, 0, 0, 0, 0, 0, 1, 0, 0, 0, 0, 0, 0, 0, 0, 0, 0, 0, 0, 0, 0, 0, 0, 0, 0, 0, 1, 0, 0, 0, 0, 0, 0, 0, 0, 0, 0, 0, 0, 0, 0, 0, 1, 0, 0, 0, 0, 0, 0, 0, 0, 0, 0, 0, 0, 0, 0, 0, 0, 0, 0, 0, 0, 0, 0, 0, 0, 0, 0, 0, 0, 0, 0, 0, 0, 0, 0, 0, 0, 0, 0, 0, 0, 0, 0, 0, 0, 0, 0, 0, 0, 0, 0, 0, 0, 0, 0, 0, 0, 0, 0, 0, 0, 0, 0, 0, 0, 0, 0, 0, 0, 0, 0, 0, 0, 0, 0, 0, 0, 0, 0, 0, 0, 0, 0, 0, 0, 0, 0, 0, 0, 0, 0, 0, 0, 0, 0, 0, 0, 0, 0, 0, 0, 1, 0, 0, 0, 0, 0, 0, 0, 0, 0, 0, 0, 0, 0, 0, 0, 0, 0, 0, 0, 0, 0, 0, 0, 0, 0, 0, 0, 0, 0, 0, 0, 0, 0, 0, 0, 0, 0, 0, 0, 0, 0, 0, 0, 0, 0, 0, 0, 0, 0, 0, 0, 0, 0, 0, 0, 0, 0, 0, 0, 0, 0, 0, 0, 0, 0, 0, 0, 0, 0, 0, 0, 0, 0, 0, 0, 0, 0, 0, 0, 0, 0, 0, 0, 0, 0, 0, 0, 0, 0, 0, 0, 0, 0, 0, 0, 0, 0, 0, 0, 0, 0, 0, 0, 0, 0, 0, 0, 0, 0, 0, 0, 0, 0, 0, 0, 0, 0, 1, 0, 0, 0, 0, 0, 0, 0, 0, 1, 0, 0, 0, 0, 0, 0, 0, 0, 0, 0, 0, 0, 0, 0, 0, 1, 0, 0, 0, 0, 0, 0, 0, 0, 0, 0, 0, 0, 0, 0, 0, 0, 0, 0, 0, 0, 0, 0, 0, 0, 0, 0, 0, 0, 0, 0, 0, 1, 0, 0, 0, 0, 0, 0, 0, 0, 0, 0, 0, 0, 0, 0, 0, 0, 0, 0, 0, 0, 0, 0, 0, 0, 0, 0, 0, 0, 0, 0, 0, 0, 0, 0, 0, 0, 0, 0, 0, 0, 0, 0, 0, 0, 0, 0, 0, 0, 0, 0, 0, 0, 0, 0, 1, 1, 0, 0, 0, 0, 0, 0, 0, 0, 0, 0, 0, 0, 0, 0, 0, 0, 0, 0, 0, 0, 0, 0, 0, 1, 0, 0, 0, 0, 0, 0, 0, 0, 0, 0, 0, 0, 0, 0, 0, 0, 0, 0, 0, 0, 0, 0, 0, 0, 0, 0, 0, 0, 0, 0, 0, 0, 0, 0, 0, 0, 0, 0, 0, 0, 0, 0, 0, 0, 0, 0, 0, 0, 0, 1, 0, 0, 0, 0, 0, 0, 0, 0, 0, 0, 0, 0, 0, 0, 0, 0, 0, 0, 0, 0, 0, 0, 0, 0, 0, 0, 0, 0, 0, 0, 0, 0, 0, 0, 0, 0, 0, 0, 0, 0, 1, 0, 0, 0, 0, 0, 0, 0, 0, 0, 0, 0, 0, 0, 0, 0, 0, 0, 0, 0, 0, 0]	[13048, 14785, 29637, 33576, 88232, 88797, 276734, 361469, 489525, 649637, 691867, 716337, 1377987, 1570706, 14805, 8130, 43354, 3345, 179594, 433015, 996, 672807, 125294, 755100, 2223, 650126, 480746, 421317, 26280, 25760, 49842, 451744, 675311, 513323, 560078, 165474, 14367, 401141, 558106, 8062, 16591, 442013, 373806, 421032, 555972, 11674, 399873, 675163, 454076, 674573, 7714, 328137, 418414, 418487, 430642, 419580, 6723, 454084, 255373, 27341, 27575, 104846, 421902, 138594, 12506, 27229, 255904, 13928, 114108, 407549, 1379603, 675235, 65798, 472505, 430124, 675703, 397074, 27309, 1785, 506444, 155006, 16391, 446784, 230659, 313314, 369244, 1369604, 469690, 1333, 141484, 372385, 2208, 148018, 6167, 34234, 421058, 14125, 1124, 328601, 13758, 71516, 77128, 1383114, 5528, 432232, 107119, 127755, 255510, 1037865, 705778, 365284, 581569, 38764, 675285, 674961, 255477, 500007, 641189, 27626, 11005, 487711, 1325, 365281, 219334, 1712, 321213, 1508315, 60319, 4941, 674637, 1548671, 624185, 1241099, 602271, 419542, 40542, 77456, 421350, 1671611, 392195, 65728, 46726, 171587, 418401, 625589, 674551, 699372, 112480, 902414, 341383, 675704, 15217, 84624, 418415, 27576, 24522, 158277, 674816, 6643, 20881, 1763646, 699395, 674914, 1377056, 85305, 83724, 27340, 408842, 266225, 369179, 661796, 674321, 924, 27190, 371561, 675188, 641256, 150882, 132933, 56831, 8516, 96021, 164035, 61682, 14440, 2131, 94091, 139311, 314587, 441579, 419508, 389011, 26431, 365538, 1248736, 244450, 78759, 255947, 605, 316787, 20346, 675697, 1219, 16847, 1331852, 394996, 454306, 360720, 518263, 36842, 68607, 57833, 33679, 635, 445681, 1592409, 94484, 887229, 570147, 16735, 228121, 421066, 94571, 1376042, 173, 61706, 497330, 467361, 125261, 674750, 377721, 442077, 31241, 558566, 26386, 418411, 1369605, 675286, 1278, 374052, 77207, 2247, 675144, 8873, 188707, 721, 591037, 393440, 675207, 136161, 189203, 543, 712273, 618127, 112655, 1376022, 453578, 139210, 675099, 61680, 427379, 3012, 336913, 96107, 453536, 675699, 6005, 418413, 405365, 246, 304903, 103542, 675150, 27368, 497011, 454141, 73547, 11305, 611591, 7736, 397873, 29569, 448986, 373970, 17411, 1228747, 9372, 497230, 381691, 65415, 122901, 229058, 53623, 675244, 91783, 248669, 297372, 366271, 520664, 144940, 28331, 333157, 151923, 1376423, 900920, 19915, 104574, 1341082, 139099, 104385, 30180, 308201, 259959, 65494, 577488, 27342, 147981, 660529, 624161, 499179, 27986, 10389, 15958, 470033, 62259, 674761, 1795, 139241, 76538, 444572, 88841, 390990, 188196, 32869, 49931, 54547, 469217, 21459, 686036, 267163, 454305, 460466, 24806, 466768, 241, 13590, 66311, 2994, 1615, 16485, 52087, 1277553, 6216, 83772, 390877, 363589, 675700, 122170, 33373, 63252, 598402, 7501, 187696, 75901, 16510, 77085, 304798, 5797, 6243, 250297, 110803, 364520, 44920, 1450253, 12494, 109807, 27370, 674930, 77779, 115, 630886, 162546, 49226, 394229, 35486, 26401, 453570, 401769, 181939, 685169, 675711, 12428, 88316, 388373, 117758, 308174, 146, 43261, 341382, 485955, 675080, 9097, 27546, 149457, 105252, 1376019, 12825, 75752, 675152, 789, 5638, 668275, 209224, 397731, 630356, 5080, 485738, 468656, 6914, 469632, 142808, 149095, 675245, 486789, 674325, 1025553, 51182, 27308, 674967, 17224, 453532, 454578, 556, 17347, 325239, 246935, 100157, 445395, 694481, 84505, 53616, 4584, 44647, 182921, 675270, 1279, 27638, 2217, 33986, 1039902, 675842, 27307, 32459, 421007, 33889, 138037, 16450, 675173, 111871, 1532240, 27029, 373985, 19737, 581814, 57397, 6902, 27152, 403465, 371546, 23199, 28976, 798263, 17169, 88100, 334337, 674617, 675063, 1285394, 675195, 421157, 430597, 3965, 315123, 23522, 418484, 62182, 8543, 708075, 1788, 126356, 56644, 365248, 1370, 581843, 674451, 301194, 252155, 508828, 288612, 32027, 104250, 1531633, 422175, 209007, 164680, 499624, 675265, 418845, 351701, 674404, 554892, 445611, 675060, 4504, 795654, 495572, 111060, 22528, 1114, 242716, 27624, 2203, 286065, 1347273, 588819, 20027, 46727, 419596, 132003]	[13048, 14785, 33576, 276734, 489525, 649637, 691867, 716337, 1377987, 650126, 1277553]	[0, 0, 0, 0, 0, 0, 0, 0, 0, 0, 0, 0, 0, 0, 0, 1, 1, 1, 1, 1, 1, 1, 1, 1, 1, 1, 1, 1, 1, 1, 1, 1, 1, 1, 1, 1, 1, 1, 1, 1, 1, 1, 1, 1, 1, 1, 1, 1, 1, 1, 1, 1, 1, 1, 1, 1, 1, 1, 1, 1, 1, 1, 1, 1, 1, 1, 1, 1, 1, 1, 1, 1, 1, 1, 1, 1, 1, 1, 1, 1, 1, 1, 1, 1, 1, 1, 1, 1, 1, 1, 1, 1, 1, 1, 1, 1, 1, 1, 1, 1, 1, 1, 1, 1, 1, 1, 1, 1, 1, 1, 1, 1, 1, 1, 1, 1, 1, 1, 1, 1, 1, 1, 1, 1, 1, 1, 1, 1, 1, 1, 1, 1, 1, 1, 1, 1, 1, 1, 1, 1, 1, 1, 1, 1, 1, 1, 1, 1, 1, 1, 1, 1, 1, 1, 1, 1, 1, 1, 1, 1, 1, 1, 1, 1, 1, 1, 1, 1, 1, 1, 1, 1, 1, 1, 1, 1, 1, 1, 1, 1, 1, 1, 1, 1, 1, 1, 1, 1, 1, 1, 1, 1, 1, 1, 1, 1, 1, 1, 1, 1, 1, 1, 1, 1, 1, 1, 1, 1, 1, 1, 1, 1, 1, 1, 1, 1, 1, 1, 1, 1, 1, 1, 1, 1, 1, 1, 1, 1, 1, 1, 1, 1, 1, 1, 1, 1, 1, 1, 1, 1, 1, 1, 1, 1, 1, 1, 1, 1, 1, 1, 1, 1, 1, 1, 1, 1, 1, 1, 1, 1, 1, 1, 1, 1, 1, 1, 1, 1, 1, 1, 1, 1, 1, 1, 1, 1, 1, 1, 1, 1, 1, 1, 1, 1, 1, 1, 1, 1, 1, 1, 1, 1, 1, 1, 1, 1, 1, 1, 1, 1, 1, 1, 1, 1, 1, 1, 1, 1, 1, 1, 1, 1, 1, 1, 1, 1, 1, 1, 1, 1, 1, 1, 1, 1, 1, 1, 1, 1, 1, 1, 1, 1, 1, 1, 1, 1, 1, 1, 1, 1, 1, 1, 1, 1, 1, 1, 1, 1, 1, 1, 1, 1, 1, 1, 1, 1, 1, 1, 1, 1, 1, 1, 1, 1, 1, 1, 1, 1, 1, 1, 1, 1, 1, 1, 1, 1, 1, 1, 1, 1, 1, 1, 1, 1, 1, 1, 1, 1, 1, 1, 1, 1, 1, 1, 1, 1, 1, 1, 1, 1, 1, 1, 1, 1, 1, 1, 1, 1, 1, 1, 1, 1, 1, 1, 1, 1, 1, 1, 1, 1, 1, 1, 1, 1, 1, 1, 1, 1, 1, 1, 1, 1, 1, 1, 1, 1, 1, 1, 1, 1, 1, 1, 1, 1, 1, 1, 1, 1, 1, 1, 1, 1, 1, 1, 1, 1, 1, 1, 1, 1, 1, 1, 1, 1, 1, 1, 1, 1, 1, 1, 1, 1, 1, 1, 1, 1, 1, 1, 1, 1, 1, 1, 1, 1, 1, 1, 1, 1, 1, 1, 1, 1, 1, 1, 1, 1, 1, 1, 1, 1, 1, 1, 1, 1, 1, 1, 1, 1, 1, 1, 1, 1, 1, 1, 1, 1, 1, 1, 1, 1, 1, 1, 1, 1, 1, 1, 1, 1, 1]	0.4143668776120549	10980.0	Vascular endothelial growth factor receptor 2	SINGLE PROTEIN	Homo sapiens	Homo sapiens	0.09090909090909091	0.026465028355387523	0.9805825242718447	0.06619593998234775	0.06444406255370339
P35968	529	12	0.08333333333333333	517	0.019342359767891684	11.0	518.0	PANIC ATTACK	4.308333333333334	0.22496504873342965	[1, 1, 0, 1, 0, 0, 1, 0, 1, 1, 1, 1, 1, 0, 0, 0, 0, 0, 0, 0, 0, 0, 0, 0, 0, 1, 0, 0, 0, 0, 0, 0, 0, 0, 0, 0, 0, 0, 0, 0, 0, 0, 0, 0, 0, 0, 0, 0, 0, 0, 0, 0, 0, 0, 0, 0, 0, 0, 0, 0, 0, 0, 0, 0, 0, 0, 0, 0, 0, 0, 0, 0, 0, 0, 0, 0, 0, 0, 0, 0, 0, 0, 0, 0, 0, 0, 0, 0, 0, 0, 0, 0, 0, 0, 0, 0, 0, 0, 0, 0, 0, 0, 0, 0, 0, 0, 0, 0, 0, 0, 0, 0, 0, 0, 0, 0, 0, 0, 0, 0, 0, 0, 0, 0, 0, 0, 0, 0, 0, 0, 0, 0, 0, 0, 0, 0, 0, 0, 0, 0, 0, 0, 0, 0, 0, 0, 0, 0, 0, 0, 0, 0, 0, 0, 0, 0, 0, 0, 0, 0, 0, 0, 0, 0, 0, 0, 0, 0, 0, 0, 0, 0, 0, 0, 0, 0, 0, 0, 0, 0, 0, 0, 0, 0, 0, 0, 0, 0, 0, 0, 0, 0, 0, 0, 0, 0, 0, 0, 0, 0, 0, 0, 0, 0, 0, 0, 0, 0, 0, 0, 0, 0, 0, 0, 0, 0, 0, 0, 0, 0, 0, 0, 0, 0, 0, 0, 0, 0, 0, 0, 0, 0, 0, 0, 0, 0, 0, 0, 0, 0, 0, 0, 0, 0, 0, 0, 0, 0, 0, 0, 0, 0, 0, 0, 0, 0, 0, 0, 0, 0, 0, 0, 0, 0, 0, 0, 0, 0, 0, 0, 0, 0, 0, 0, 0, 0, 0, 0, 0, 0, 0, 0, 0, 0, 0, 0, 0, 0, 0, 0, 0, 0, 0, 0, 0, 0, 0, 0, 0, 0, 0, 0, 0, 0, 0, 0, 0, 0, 0, 0, 0, 0, 0, 0, 0, 0, 0, 0, 0, 0, 0, 0, 0, 0, 0, 0, 0, 0, 0, 0, 0, 0, 0, 0, 0, 0, 0, 0, 0, 0, 0, 0, 0, 0, 0, 0, 0, 0, 0, 0, 0, 1, 0, 0, 0, 0, 0, 0, 0, 0, 0, 0, 0, 0, 0, 0, 0, 0, 0, 0, 0, 0, 0, 0, 0, 0, 0, 0, 0, 0, 0, 0, 0, 0, 0, 0, 0, 0, 0, 0, 0, 0, 0, 0, 0, 0, 0, 0, 0, 0, 0, 0, 0, 0, 0, 0, 0, 0, 0, 0, 0, 0, 0, 0, 0, 0, 0, 0, 0, 0, 0, 0, 0, 0, 0, 0, 0, 0, 0, 0, 0, 0, 0, 0, 0, 0, 0, 0, 0, 0, 0, 0, 0, 0, 0, 0, 0, 0, 0, 0, 0, 0, 0, 0, 0, 0, 0, 0, 0, 0, 0, 0, 0, 0, 0, 0, 0, 0, 0, 0, 0, 0, 0, 0, 0, 0, 0, 0, 0, 0, 0, 0, 0, 0, 0, 0, 0, 0, 0, 0, 0, 0, 0, 0, 0, 0, 0, 0, 0, 0, 0, 0, 0, 0, 0, 0, 0, 0, 0, 0, 0, 0, 0, 0, 0, 0, 0, 0, 0, 0, 0, 0, 0, 0, 0, 0, 0, 0, 0]	[0, 1, 0, 0, 0, 0, 0, 0, 0, 0, 0, 0, 0, 0, 0, 0, 0, 0, 0, 1, 0, 0, 0, 0, 0, 0, 0, 0, 0, 0, 0, 0, 0, 0, 0, 0, 0, 0, 0, 0, 0, 0, 0, 0, 0, 0, 0, 0, 0, 0, 0, 0, 0, 0, 0, 0, 0, 0, 0, 0, 0, 0, 0, 0, 0, 0, 0, 0, 0, 0, 0, 0, 0, 0, 0, 0, 0, 0, 0, 0, 0, 0, 0, 0, 0, 0, 0, 0, 0, 0, 0, 0, 1, 0, 0, 0, 0, 0, 0, 0, 0, 0, 0, 0, 0, 0, 0, 0, 0, 0, 0, 0, 0, 0, 0, 0, 0, 0, 0, 0, 0, 0, 0, 0, 0, 0, 0, 0, 0, 0, 0, 0, 0, 0, 0, 0, 0, 0, 0, 0, 0, 0, 0, 0, 0, 0, 0, 0, 0, 0, 0, 0, 0, 0, 0, 0, 0, 0, 1, 0, 0, 0, 0, 0, 0, 0, 0, 0, 0, 0, 0, 0, 0, 0, 0, 0, 0, 0, 0, 1, 0, 0, 0, 0, 0, 0, 0, 1, 0, 0, 0, 0, 0, 0, 0, 0, 0, 0, 0, 0, 0, 0, 0, 0, 0, 0, 0, 0, 0, 0, 0, 0, 1, 0, 0, 0, 0, 0, 0, 0, 0, 0, 0, 0, 0, 0, 0, 0, 0, 0, 0, 0, 0, 0, 0, 0, 0, 0, 0, 0, 0, 0, 0, 0, 0, 0, 0, 0, 0, 0, 0, 0, 0, 0, 0, 0, 0, 0, 0, 0, 0, 0, 0, 1, 0, 0, 0, 0, 0, 0, 0, 0, 0, 0, 0, 0, 0, 0, 0, 0, 0, 0, 0, 0, 0, 0, 0, 0, 0, 0, 0, 0, 0, 0, 0, 0, 0, 0, 0, 0, 0, 0, 0, 0, 0, 0, 0, 0, 0, 0, 0, 0, 0, 0, 0, 0, 0, 0, 0, 0, 0, 0, 0, 0, 0, 0, 0, 0, 0, 0, 0, 0, 0, 0, 0, 0, 0, 0, 0, 0, 0, 0, 0, 0, 1, 0, 0, 0, 0, 0, 0, 0, 0, 0, 0, 0, 0, 1, 0, 0, 0, 0, 0, 0, 0, 0, 0, 0, 0, 0, 0, 0, 0, 0, 0, 0, 0, 0, 0, 0, 0, 0, 0, 0, 0, 0, 0, 0, 0, 0, 0, 0, 0, 0, 0, 0, 0, 0, 0, 0, 0, 0, 0, 0, 0, 0, 0, 0, 0, 0, 0, 0, 0, 0, 0, 0, 0, 0, 0, 0, 0, 0, 0, 0, 0, 0, 0, 0, 0, 0, 1, 0, 0, 0, 0, 0, 0, 0, 0, 0, 0, 0, 0, 0, 0, 0, 0, 0, 0, 0, 0, 0, 0, 0, 0, 0, 0, 0, 0, 0, 0, 0, 0, 0, 0, 1, 0, 0, 0, 0, 0, 0, 0, 0, 0, 0, 0, 0, 0, 0, 0, 0, 0, 0, 0, 0, 0, 0, 0, 0, 0, 0, 0, 0, 0, 0, 0, 0, 0, 0, 0, 0, 0, 0, 0, 0, 0, 0, 0, 0, 0, 0, 0, 0, 0, 0, 0, 0, 0, 0, 0, 0, 0, 0, 0, 0, 0, 0, 0]	[13048, 14785, 29637, 33576, 88232, 88797, 276734, 361469, 489525, 649637, 691867, 716337, 1377987, 1570706, 14805, 8130, 43354, 3345, 179594, 433015, 996, 672807, 125294, 755100, 2223, 650126, 480746, 421317, 26280, 25760, 49842, 451744, 675311, 513323, 560078, 165474, 14367, 401141, 558106, 8062, 16591, 442013, 373806, 421032, 555972, 11674, 399873, 675163, 454076, 674573, 7714, 328137, 418414, 418487, 430642, 419580, 6723, 454084, 255373, 27341, 27575, 104846, 421902, 138594, 12506, 27229, 255904, 13928, 114108, 407549, 1379603, 675235, 65798, 472505, 430124, 675703, 397074, 27309, 1785, 506444, 155006, 16391, 446784, 230659, 313314, 369244, 1369604, 469690, 1333, 141484, 372385, 2208, 148018, 6167, 34234, 421058, 14125, 1124, 328601, 13758, 71516, 77128, 1383114, 5528, 432232, 107119, 127755, 255510, 1037865, 705778, 365284, 581569, 38764, 675285, 674961, 255477, 500007, 641189, 27626, 11005, 487711, 1325, 365281, 219334, 1712, 321213, 1508315, 60319, 4941, 674637, 1548671, 624185, 1241099, 602271, 419542, 40542, 77456, 421350, 1671611, 392195, 65728, 46726, 171587, 418401, 625589, 674551, 699372, 112480, 902414, 341383, 675704, 15217, 84624, 418415, 27576, 24522, 158277, 674816, 6643, 20881, 1763646, 699395, 674914, 1377056, 85305, 83724, 27340, 408842, 266225, 369179, 661796, 674321, 924, 27190, 371561, 675188, 641256, 150882, 132933, 56831, 8516, 96021, 164035, 61682, 14440, 2131, 94091, 139311, 314587, 441579, 419508, 389011, 26431, 365538, 1248736, 244450, 78759, 255947, 605, 316787, 20346, 675697, 1219, 16847, 1331852, 394996, 454306, 360720, 518263, 36842, 68607, 57833, 33679, 635, 445681, 1592409, 94484, 887229, 570147, 16735, 228121, 421066, 94571, 1376042, 173, 61706, 497330, 467361, 125261, 674750, 377721, 442077, 31241, 558566, 26386, 418411, 1369605, 675286, 1278, 374052, 77207, 2247, 675144, 8873, 188707, 721, 591037, 393440, 675207, 136161, 189203, 543, 712273, 618127, 112655, 1376022, 453578, 139210, 675099, 61680, 427379, 3012, 336913, 96107, 453536, 675699, 6005, 418413, 405365, 246, 304903, 103542, 675150, 27368, 497011, 454141, 73547, 11305, 611591, 7736, 397873, 29569, 448986, 373970, 17411, 1228747, 9372, 497230, 381691, 65415, 122901, 229058, 53623, 675244, 91783, 248669, 297372, 366271, 520664, 144940, 28331, 333157, 151923, 1376423, 900920, 19915, 104574, 1341082, 139099, 104385, 30180, 308201, 259959, 65494, 577488, 27342, 147981, 660529, 624161, 499179, 27986, 10389, 15958, 470033, 62259, 674761, 1795, 139241, 76538, 444572, 88841, 390990, 188196, 32869, 49931, 54547, 469217, 21459, 686036, 267163, 454305, 460466, 24806, 466768, 241, 13590, 66311, 2994, 1615, 16485, 52087, 1277553, 6216, 83772, 390877, 363589, 675700, 122170, 33373, 63252, 598402, 7501, 187696, 75901, 16510, 77085, 304798, 5797, 6243, 250297, 110803, 364520, 44920, 1450253, 12494, 109807, 27370, 674930, 77779, 115, 630886, 162546, 49226, 394229, 35486, 26401, 453570, 401769, 181939, 685169, 675711, 12428, 88316, 388373, 117758, 308174, 146, 43261, 341382, 485955, 675080, 9097, 27546, 149457, 105252, 1376019, 12825, 75752, 675152, 789, 5638, 668275, 209224, 397731, 630356, 5080, 485738, 468656, 6914, 469632, 142808, 149095, 675245, 486789, 674325, 1025553, 51182, 27308, 674967, 17224, 453532, 454578, 556, 17347, 325239, 246935, 100157, 445395, 694481, 84505, 53616, 4584, 44647, 182921, 675270, 1279, 27638, 2217, 33986, 1039902, 675842, 27307, 32459, 421007, 33889, 138037, 16450, 675173, 111871, 1532240, 27029, 373985, 19737, 581814, 57397, 6902, 27152, 403465, 371546, 23199, 28976, 798263, 17169, 88100, 334337, 674617, 675063, 1285394, 675195, 421157, 430597, 3965, 315123, 23522, 418484, 62182, 8543, 708075, 1788, 126356, 56644, 365248, 1370, 581843, 674451, 301194, 252155, 508828, 288612, 32027, 104250, 1531633, 422175, 209007, 164680, 499624, 675265, 418845, 351701, 674404, 554892, 445611, 675060, 4504, 795654, 495572, 111060, 22528, 1114, 242716, 27624, 2203, 286065, 1347273, 588819, 20027, 46727, 419596, 132003]	[13048, 14785, 33576, 276734, 489525, 649637, 691867, 716337, 1377987, 650126, 1277553]	[0, 0, 0, 0, 0, 0, 0, 0, 0, 0, 0, 0, 0, 0, 0, 1, 1, 1, 1, 1, 1, 1, 1, 1, 1, 1, 1, 1, 1, 1, 1, 1, 1, 1, 1, 1, 1, 1, 1, 1, 1, 1, 1, 1, 1, 1, 1, 1, 1, 1, 1, 1, 1, 1, 1, 1, 1, 1, 1, 1, 1, 1, 1, 1, 1, 1, 1, 1, 1, 1, 1, 1, 1, 1, 1, 1, 1, 1, 1, 1, 1, 1, 1, 1, 1, 1, 1, 1, 1, 1, 1, 1, 1, 1, 1, 1, 1, 1, 1, 1, 1, 1, 1, 1, 1, 1, 1, 1, 1, 1, 1, 1, 1, 1, 1, 1, 1, 1, 1, 1, 1, 1, 1, 1, 1, 1, 1, 1, 1, 1, 1, 1, 1, 1, 1, 1, 1, 1, 1, 1, 1, 1, 1, 1, 1, 1, 1, 1, 1, 1, 1, 1, 1, 1, 1, 1, 1, 1, 1, 1, 1, 1, 1, 1, 1, 1, 1, 1, 1, 1, 1, 1, 1, 1, 1, 1, 1, 1, 1, 1, 1, 1, 1, 1, 1, 1, 1, 1, 1, 1, 1, 1, 1, 1, 1, 1, 1, 1, 1, 1, 1, 1, 1, 1, 1, 1, 1, 1, 1, 1, 1, 1, 1, 1, 1, 1, 1, 1, 1, 1, 1, 1, 1, 1, 1, 1, 1, 1, 1, 1, 1, 1, 1, 1, 1, 1, 1, 1, 1, 1, 1, 1, 1, 1, 1, 1, 1, 1, 1, 1, 1, 1, 1, 1, 1, 1, 1, 1, 1, 1, 1, 1, 1, 1, 1, 1, 1, 1, 1, 1, 1, 1, 1, 1, 1, 1, 1, 1, 1, 1, 1, 1, 1, 1, 1, 1, 1, 1, 1, 1, 1, 1, 1, 1, 1, 1, 1, 1, 1, 1, 1, 1, 1, 1, 1, 1, 1, 1, 1, 1, 1, 1, 1, 1, 1, 1, 1, 1, 1, 1, 1, 1, 1, 1, 1, 1, 1, 1, 1, 1, 1, 1, 1, 1, 1, 1, 1, 1, 1, 1, 1, 1, 1, 1, 1, 1, 1, 1, 1, 1, 1, 1, 1, 1, 1, 1, 1, 1, 1, 1, 1, 1, 1, 1, 1, 1, 1, 1, 1, 1, 1, 1, 1, 1, 1, 1, 1, 1, 1, 1, 1, 1, 1, 1, 1, 1, 1, 1, 1, 1, 1, 1, 1, 1, 1, 1, 1, 1, 1, 1, 1, 1, 1, 1, 1, 1, 1, 1, 1, 1, 1, 1, 1, 1, 1, 1, 1, 1, 1, 1, 1, 1, 1, 1, 1, 1, 1, 1, 1, 1, 1, 1, 1, 1, 1, 1, 1, 1, 1, 1, 1, 1, 1, 1, 1, 1, 1, 1, 1, 1, 1, 1, 1, 1, 1, 1, 1, 1, 1, 1, 1, 1, 1, 1, 1, 1, 1, 1, 1, 1, 1, 1, 1, 1, 1, 1, 1, 1, 1, 1, 1, 1, 1, 1, 1, 1, 1, 1, 1, 1, 1, 1, 1, 1, 1, 1, 1, 1, 1, 1, 1, 1, 1, 1, 1, 1, 1, 1, 1, 1, 1, 1, 1, 1, 1, 1, 1, 1, 1, 1, 1, 1, 1, 1, 1, 1, 1, 1, 1]	0.4143668776120549	10980.0	Vascular endothelial growth factor receptor 2	SINGLE PROTEIN	Homo sapiens	Homo sapiens	0.09090909090909091	0.022684310018903593	0.9806576402321083	0.06980833479866362	0.06822478089018733
P35968	529	12	0.08333333333333333	517	0.019342359767891684	11.0	518.0	INTERNATIONAL NORMALISED RATIO INCREASED	4.308333333333334	0.22496504873342965	[1, 1, 0, 1, 0, 0, 1, 0, 1, 1, 1, 1, 1, 0, 0, 0, 0, 0, 0, 0, 0, 0, 0, 0, 0, 1, 0, 0, 0, 0, 0, 0, 0, 0, 0, 0, 0, 0, 0, 0, 0, 0, 0, 0, 0, 0, 0, 0, 0, 0, 0, 0, 0, 0, 0, 0, 0, 0, 0, 0, 0, 0, 0, 0, 0, 0, 0, 0, 0, 0, 0, 0, 0, 0, 0, 0, 0, 0, 0, 0, 0, 0, 0, 0, 0, 0, 0, 0, 0, 0, 0, 0, 0, 0, 0, 0, 0, 0, 0, 0, 0, 0, 0, 0, 0, 0, 0, 0, 0, 0, 0, 0, 0, 0, 0, 0, 0, 0, 0, 0, 0, 0, 0, 0, 0, 0, 0, 0, 0, 0, 0, 0, 0, 0, 0, 0, 0, 0, 0, 0, 0, 0, 0, 0, 0, 0, 0, 0, 0, 0, 0, 0, 0, 0, 0, 0, 0, 0, 0, 0, 0, 0, 0, 0, 0, 0, 0, 0, 0, 0, 0, 0, 0, 0, 0, 0, 0, 0, 0, 0, 0, 0, 0, 0, 0, 0, 0, 0, 0, 0, 0, 0, 0, 0, 0, 0, 0, 0, 0, 0, 0, 0, 0, 0, 0, 0, 0, 0, 0, 0, 0, 0, 0, 0, 0, 0, 0, 0, 0, 0, 0, 0, 0, 0, 0, 0, 0, 0, 0, 0, 0, 0, 0, 0, 0, 0, 0, 0, 0, 0, 0, 0, 0, 0, 0, 0, 0, 0, 0, 0, 0, 0, 0, 0, 0, 0, 0, 0, 0, 0, 0, 0, 0, 0, 0, 0, 0, 0, 0, 0, 0, 0, 0, 0, 0, 0, 0, 0, 0, 0, 0, 0, 0, 0, 0, 0, 0, 0, 0, 0, 0, 0, 0, 0, 0, 0, 0, 0, 0, 0, 0, 0, 0, 0, 0, 0, 0, 0, 0, 0, 0, 0, 0, 0, 0, 0, 0, 0, 0, 0, 0, 0, 0, 0, 0, 0, 0, 0, 0, 0, 0, 0, 0, 0, 0, 0, 0, 0, 0, 0, 0, 0, 0, 0, 0, 0, 0, 0, 0, 0, 0, 1, 0, 0, 0, 0, 0, 0, 0, 0, 0, 0, 0, 0, 0, 0, 0, 0, 0, 0, 0, 0, 0, 0, 0, 0, 0, 0, 0, 0, 0, 0, 0, 0, 0, 0, 0, 0, 0, 0, 0, 0, 0, 0, 0, 0, 0, 0, 0, 0, 0, 0, 0, 0, 0, 0, 0, 0, 0, 0, 0, 0, 0, 0, 0, 0, 0, 0, 0, 0, 0, 0, 0, 0, 0, 0, 0, 0, 0, 0, 0, 0, 0, 0, 0, 0, 0, 0, 0, 0, 0, 0, 0, 0, 0, 0, 0, 0, 0, 0, 0, 0, 0, 0, 0, 0, 0, 0, 0, 0, 0, 0, 0, 0, 0, 0, 0, 0, 0, 0, 0, 0, 0, 0, 0, 0, 0, 0, 0, 0, 0, 0, 0, 0, 0, 0, 0, 0, 0, 0, 0, 0, 0, 0, 0, 0, 0, 0, 0, 0, 0, 0, 0, 0, 0, 0, 0, 0, 0, 0, 0, 0, 0, 0, 0, 0, 0, 0, 0, 0, 0, 0, 0, 0, 0, 0, 0, 0, 0]	[0, 0, 0, 0, 1, 0, 0, 0, 0, 0, 0, 0, 0, 0, 0, 0, 0, 0, 0, 0, 0, 0, 0, 0, 0, 0, 0, 0, 0, 0, 0, 0, 0, 0, 0, 0, 0, 0, 0, 0, 0, 0, 0, 0, 0, 0, 0, 0, 0, 0, 0, 0, 0, 0, 0, 0, 0, 0, 0, 0, 0, 0, 0, 0, 0, 0, 0, 0, 0, 0, 0, 0, 0, 0, 0, 0, 0, 0, 0, 0, 0, 0, 0, 0, 0, 0, 0, 0, 0, 0, 0, 0, 0, 0, 0, 0, 0, 0, 0, 0, 0, 0, 0, 0, 0, 0, 0, 0, 0, 0, 0, 0, 0, 0, 0, 0, 0, 0, 0, 0, 0, 0, 0, 0, 0, 0, 0, 0, 0, 0, 0, 0, 0, 0, 0, 0, 0, 0, 0, 0, 0, 1, 1, 0, 0, 0, 0, 0, 0, 0, 0, 0, 0, 0, 0, 0, 0, 0, 0, 0, 0, 0, 0, 0, 0, 0, 0, 0, 0, 0, 0, 0, 0, 0, 0, 0, 0, 0, 0, 0, 0, 0, 0, 0, 0, 0, 0, 0, 0, 0, 0, 0, 0, 0, 0, 0, 0, 0, 0, 0, 0, 0, 0, 0, 0, 0, 0, 0, 0, 0, 0, 0, 0, 0, 0, 0, 0, 1, 0, 0, 0, 0, 0, 0, 0, 0, 0, 0, 0, 0, 0, 0, 0, 0, 0, 0, 0, 0, 0, 0, 0, 0, 0, 0, 0, 0, 0, 0, 0, 0, 0, 0, 0, 0, 0, 0, 0, 0, 0, 0, 0, 0, 0, 0, 0, 0, 0, 0, 0, 0, 0, 0, 0, 0, 0, 0, 0, 0, 0, 0, 0, 0, 0, 0, 0, 0, 0, 0, 0, 0, 0, 0, 1, 0, 0, 0, 0, 0, 0, 0, 0, 0, 0, 0, 0, 0, 0, 0, 0, 0, 0, 0, 0, 0, 0, 0, 0, 0, 0, 0, 0, 0, 0, 0, 0, 0, 0, 0, 0, 0, 0, 0, 0, 0, 0, 0, 0, 0, 0, 0, 0, 0, 0, 1, 0, 0, 0, 0, 0, 0, 0, 1, 0, 0, 0, 0, 0, 0, 0, 0, 0, 0, 0, 0, 0, 0, 0, 0, 0, 0, 0, 1, 0, 0, 0, 0, 0, 0, 0, 0, 0, 0, 0, 0, 0, 0, 0, 0, 0, 0, 0, 0, 0, 0, 0, 0, 0, 0, 0, 0, 0, 0, 0, 0, 0, 1, 0, 0, 0, 0, 0, 0, 0, 0, 0, 0, 0, 0, 0, 0, 1, 0, 0, 0, 0, 0, 0, 0, 0, 0, 0, 0, 0, 0, 0, 0, 0, 0, 0, 0, 0, 0, 0, 0, 0, 0, 0, 0, 0, 0, 0, 0, 0, 0, 0, 0, 0, 0, 0, 0, 1, 0, 0, 0, 0, 0, 0, 0, 0, 0, 0, 0, 0, 0, 0, 0, 0, 0, 0, 0, 0, 0, 0, 0, 0, 0, 0, 1, 0, 0, 0, 0, 0, 0, 0, 0, 0, 0, 0, 0, 0, 0, 0, 0, 0, 0, 0, 0, 0, 0, 0, 0, 0, 0, 0, 0, 0, 0, 0, 0, 0, 0, 0, 0, 0, 0, 0, 0, 0]	[13048, 14785, 29637, 33576, 88232, 88797, 276734, 361469, 489525, 649637, 691867, 716337, 1377987, 1570706, 14805, 8130, 43354, 3345, 179594, 433015, 996, 672807, 125294, 755100, 2223, 650126, 480746, 421317, 26280, 25760, 49842, 451744, 675311, 513323, 560078, 165474, 14367, 401141, 558106, 8062, 16591, 442013, 373806, 421032, 555972, 11674, 399873, 675163, 454076, 674573, 7714, 328137, 418414, 418487, 430642, 419580, 6723, 454084, 255373, 27341, 27575, 104846, 421902, 138594, 12506, 27229, 255904, 13928, 114108, 407549, 1379603, 675235, 65798, 472505, 430124, 675703, 397074, 27309, 1785, 506444, 155006, 16391, 446784, 230659, 313314, 369244, 1369604, 469690, 1333, 141484, 372385, 2208, 148018, 6167, 34234, 421058, 14125, 1124, 328601, 13758, 71516, 77128, 1383114, 5528, 432232, 107119, 127755, 255510, 1037865, 705778, 365284, 581569, 38764, 675285, 674961, 255477, 500007, 641189, 27626, 11005, 487711, 1325, 365281, 219334, 1712, 321213, 1508315, 60319, 4941, 674637, 1548671, 624185, 1241099, 602271, 419542, 40542, 77456, 421350, 1671611, 392195, 65728, 46726, 171587, 418401, 625589, 674551, 699372, 112480, 902414, 341383, 675704, 15217, 84624, 418415, 27576, 24522, 158277, 674816, 6643, 20881, 1763646, 699395, 674914, 1377056, 85305, 83724, 27340, 408842, 266225, 369179, 661796, 674321, 924, 27190, 371561, 675188, 641256, 150882, 132933, 56831, 8516, 96021, 164035, 61682, 14440, 2131, 94091, 139311, 314587, 441579, 419508, 389011, 26431, 365538, 1248736, 244450, 78759, 255947, 605, 316787, 20346, 675697, 1219, 16847, 1331852, 394996, 454306, 360720, 518263, 36842, 68607, 57833, 33679, 635, 445681, 1592409, 94484, 887229, 570147, 16735, 228121, 421066, 94571, 1376042, 173, 61706, 497330, 467361, 125261, 674750, 377721, 442077, 31241, 558566, 26386, 418411, 1369605, 675286, 1278, 374052, 77207, 2247, 675144, 8873, 188707, 721, 591037, 393440, 675207, 136161, 189203, 543, 712273, 618127, 112655, 1376022, 453578, 139210, 675099, 61680, 427379, 3012, 336913, 96107, 453536, 675699, 6005, 418413, 405365, 246, 304903, 103542, 675150, 27368, 497011, 454141, 73547, 11305, 611591, 7736, 397873, 29569, 448986, 373970, 17411, 1228747, 9372, 497230, 381691, 65415, 122901, 229058, 53623, 675244, 91783, 248669, 297372, 366271, 520664, 144940, 28331, 333157, 151923, 1376423, 900920, 19915, 104574, 1341082, 139099, 104385, 30180, 308201, 259959, 65494, 577488, 27342, 147981, 660529, 624161, 499179, 27986, 10389, 15958, 470033, 62259, 674761, 1795, 139241, 76538, 444572, 88841, 390990, 188196, 32869, 49931, 54547, 469217, 21459, 686036, 267163, 454305, 460466, 24806, 466768, 241, 13590, 66311, 2994, 1615, 16485, 52087, 1277553, 6216, 83772, 390877, 363589, 675700, 122170, 33373, 63252, 598402, 7501, 187696, 75901, 16510, 77085, 304798, 5797, 6243, 250297, 110803, 364520, 44920, 1450253, 12494, 109807, 27370, 674930, 77779, 115, 630886, 162546, 49226, 394229, 35486, 26401, 453570, 401769, 181939, 685169, 675711, 12428, 88316, 388373, 117758, 308174, 146, 43261, 341382, 485955, 675080, 9097, 27546, 149457, 105252, 1376019, 12825, 75752, 675152, 789, 5638, 668275, 209224, 397731, 630356, 5080, 485738, 468656, 6914, 469632, 142808, 149095, 675245, 486789, 674325, 1025553, 51182, 27308, 674967, 17224, 453532, 454578, 556, 17347, 325239, 246935, 100157, 445395, 694481, 84505, 53616, 4584, 44647, 182921, 675270, 1279, 27638, 2217, 33986, 1039902, 675842, 27307, 32459, 421007, 33889, 138037, 16450, 675173, 111871, 1532240, 27029, 373985, 19737, 581814, 57397, 6902, 27152, 403465, 371546, 23199, 28976, 798263, 17169, 88100, 334337, 674617, 675063, 1285394, 675195, 421157, 430597, 3965, 315123, 23522, 418484, 62182, 8543, 708075, 1788, 126356, 56644, 365248, 1370, 581843, 674451, 301194, 252155, 508828, 288612, 32027, 104250, 1531633, 422175, 209007, 164680, 499624, 675265, 418845, 351701, 674404, 554892, 445611, 675060, 4504, 795654, 495572, 111060, 22528, 1114, 242716, 27624, 2203, 286065, 1347273, 588819, 20027, 46727, 419596, 132003]	[13048, 14785, 33576, 276734, 489525, 649637, 691867, 716337, 1377987, 650126, 1277553]	[0, 0, 0, 0, 0, 0, 0, 0, 0, 0, 0, 0, 0, 0, 0, 1, 1, 1, 1, 1, 1, 1, 1, 1, 1, 1, 1, 1, 1, 1, 1, 1, 1, 1, 1, 1, 1, 1, 1, 1, 1, 1, 1, 1, 1, 1, 1, 1, 1, 1, 1, 1, 1, 1, 1, 1, 1, 1, 1, 1, 1, 1, 1, 1, 1, 1, 1, 1, 1, 1, 1, 1, 1, 1, 1, 1, 1, 1, 1, 1, 1, 1, 1, 1, 1, 1, 1, 1, 1, 1, 1, 1, 1, 1, 1, 1, 1, 1, 1, 1, 1, 1, 1, 1, 1, 1, 1, 1, 1, 1, 1, 1, 1, 1, 1, 1, 1, 1, 1, 1, 1, 1, 1, 1, 1, 1, 1, 1, 1, 1, 1, 1, 1, 1, 1, 1, 1, 1, 1, 1, 1, 1, 1, 1, 1, 1, 1, 1, 1, 1, 1, 1, 1, 1, 1, 1, 1, 1, 1, 1, 1, 1, 1, 1, 1, 1, 1, 1, 1, 1, 1, 1, 1, 1, 1, 1, 1, 1, 1, 1, 1, 1, 1, 1, 1, 1, 1, 1, 1, 1, 1, 1, 1, 1, 1, 1, 1, 1, 1, 1, 1, 1, 1, 1, 1, 1, 1, 1, 1, 1, 1, 1, 1, 1, 1, 1, 1, 1, 1, 1, 1, 1, 1, 1, 1, 1, 1, 1, 1, 1, 1, 1, 1, 1, 1, 1, 1, 1, 1, 1, 1, 1, 1, 1, 1, 1, 1, 1, 1, 1, 1, 1, 1, 1, 1, 1, 1, 1, 1, 1, 1, 1, 1, 1, 1, 1, 1, 1, 1, 1, 1, 1, 1, 1, 1, 1, 1, 1, 1, 1, 1, 1, 1, 1, 1, 1, 1, 1, 1, 1, 1, 1, 1, 1, 1, 1, 1, 1, 1, 1, 1, 1, 1, 1, 1, 1, 1, 1, 1, 1, 1, 1, 1, 1, 1, 1, 1, 1, 1, 1, 1, 1, 1, 1, 1, 1, 1, 1, 1, 1, 1, 1, 1, 1, 1, 1, 1, 1, 1, 1, 1, 1, 1, 1, 1, 1, 1, 1, 1, 1, 1, 1, 1, 1, 1, 1, 1, 1, 1, 1, 1, 1, 1, 1, 1, 1, 1, 1, 1, 1, 1, 1, 1, 1, 1, 1, 1, 1, 1, 1, 1, 1, 1, 1, 1, 1, 1, 1, 1, 1, 1, 1, 1, 1, 1, 1, 1, 1, 1, 1, 1, 1, 1, 1, 1, 1, 1, 1, 1, 1, 1, 1, 1, 1, 1, 1, 1, 1, 1, 1, 1, 1, 1, 1, 1, 1, 1, 1, 1, 1, 1, 1, 1, 1, 1, 1, 1, 1, 1, 1, 1, 1, 1, 1, 1, 1, 1, 1, 1, 1, 1, 1, 1, 1, 1, 1, 1, 1, 1, 1, 1, 1, 1, 1, 1, 1, 1, 1, 1, 1, 1, 1, 1, 1, 1, 1, 1, 1, 1, 1, 1, 1, 1, 1, 1, 1, 1, 1, 1, 1, 1, 1, 1, 1, 1, 1, 1, 1, 1, 1, 1, 1, 1, 1, 1, 1, 1, 1, 1, 1, 1, 1, 1, 1, 1, 1, 1, 1, 1, 1, 1, 1, 1, 1, 1, 1, 1, 1, 1]	0.4143668776120549	10980.0	Vascular endothelial growth factor receptor 2	SINGLE PROTEIN	Homo sapiens	Homo sapiens	0.09090909090909091	0.022684310018903593	0.9806576402321083	0.06980833479866362	0.06822478089018733
P35968	529	16	0.0625	513	0.019493177387914232	11.0	518.0	ASPIRATION	3.20625	0.2890302683558001	[1, 1, 0, 1, 0, 0, 1, 0, 1, 1, 1, 1, 1, 0, 0, 0, 0, 0, 0, 0, 0, 0, 0, 0, 0, 1, 0, 0, 0, 0, 0, 0, 0, 0, 0, 0, 0, 0, 0, 0, 0, 0, 0, 0, 0, 0, 0, 0, 0, 0, 0, 0, 0, 0, 0, 0, 0, 0, 0, 0, 0, 0, 0, 0, 0, 0, 0, 0, 0, 0, 0, 0, 0, 0, 0, 0, 0, 0, 0, 0, 0, 0, 0, 0, 0, 0, 0, 0, 0, 0, 0, 0, 0, 0, 0, 0, 0, 0, 0, 0, 0, 0, 0, 0, 0, 0, 0, 0, 0, 0, 0, 0, 0, 0, 0, 0, 0, 0, 0, 0, 0, 0, 0, 0, 0, 0, 0, 0, 0, 0, 0, 0, 0, 0, 0, 0, 0, 0, 0, 0, 0, 0, 0, 0, 0, 0, 0, 0, 0, 0, 0, 0, 0, 0, 0, 0, 0, 0, 0, 0, 0, 0, 0, 0, 0, 0, 0, 0, 0, 0, 0, 0, 0, 0, 0, 0, 0, 0, 0, 0, 0, 0, 0, 0, 0, 0, 0, 0, 0, 0, 0, 0, 0, 0, 0, 0, 0, 0, 0, 0, 0, 0, 0, 0, 0, 0, 0, 0, 0, 0, 0, 0, 0, 0, 0, 0, 0, 0, 0, 0, 0, 0, 0, 0, 0, 0, 0, 0, 0, 0, 0, 0, 0, 0, 0, 0, 0, 0, 0, 0, 0, 0, 0, 0, 0, 0, 0, 0, 0, 0, 0, 0, 0, 0, 0, 0, 0, 0, 0, 0, 0, 0, 0, 0, 0, 0, 0, 0, 0, 0, 0, 0, 0, 0, 0, 0, 0, 0, 0, 0, 0, 0, 0, 0, 0, 0, 0, 0, 0, 0, 0, 0, 0, 0, 0, 0, 0, 0, 0, 0, 0, 0, 0, 0, 0, 0, 0, 0, 0, 0, 0, 0, 0, 0, 0, 0, 0, 0, 0, 0, 0, 0, 0, 0, 0, 0, 0, 0, 0, 0, 0, 0, 0, 0, 0, 0, 0, 0, 0, 0, 0, 0, 0, 0, 0, 0, 0, 0, 0, 0, 0, 1, 0, 0, 0, 0, 0, 0, 0, 0, 0, 0, 0, 0, 0, 0, 0, 0, 0, 0, 0, 0, 0, 0, 0, 0, 0, 0, 0, 0, 0, 0, 0, 0, 0, 0, 0, 0, 0, 0, 0, 0, 0, 0, 0, 0, 0, 0, 0, 0, 0, 0, 0, 0, 0, 0, 0, 0, 0, 0, 0, 0, 0, 0, 0, 0, 0, 0, 0, 0, 0, 0, 0, 0, 0, 0, 0, 0, 0, 0, 0, 0, 0, 0, 0, 0, 0, 0, 0, 0, 0, 0, 0, 0, 0, 0, 0, 0, 0, 0, 0, 0, 0, 0, 0, 0, 0, 0, 0, 0, 0, 0, 0, 0, 0, 0, 0, 0, 0, 0, 0, 0, 0, 0, 0, 0, 0, 0, 0, 0, 0, 0, 0, 0, 0, 0, 0, 0, 0, 0, 0, 0, 0, 0, 0, 0, 0, 0, 0, 0, 0, 0, 0, 0, 0, 0, 0, 0, 0, 0, 0, 0, 0, 0, 0, 0, 0, 0, 0, 0, 0, 0, 0, 0, 0, 0, 0, 0, 0]	[0, 1, 0, 0, 0, 1, 0, 0, 0, 0, 0, 0, 0, 0, 0, 0, 0, 0, 0, 0, 0, 0, 0, 0, 0, 0, 0, 0, 0, 0, 0, 0, 0, 0, 0, 0, 0, 0, 0, 0, 0, 0, 0, 0, 0, 0, 0, 0, 0, 0, 0, 0, 0, 0, 0, 0, 0, 0, 0, 0, 0, 0, 0, 0, 0, 0, 0, 0, 0, 0, 0, 0, 0, 0, 0, 0, 0, 0, 0, 0, 0, 0, 0, 0, 1, 0, 0, 0, 0, 0, 0, 0, 0, 0, 0, 0, 0, 0, 0, 0, 0, 0, 0, 0, 0, 0, 0, 0, 0, 0, 0, 0, 0, 0, 0, 0, 0, 0, 0, 0, 0, 0, 0, 0, 0, 0, 0, 0, 0, 0, 0, 0, 0, 0, 0, 0, 0, 0, 0, 0, 0, 0, 0, 0, 0, 0, 0, 0, 0, 0, 0, 0, 0, 0, 1, 0, 0, 0, 0, 0, 0, 0, 0, 0, 0, 0, 0, 0, 0, 0, 0, 0, 0, 0, 0, 0, 0, 0, 0, 0, 0, 0, 0, 0, 0, 0, 0, 0, 0, 0, 0, 0, 1, 0, 0, 0, 0, 0, 0, 0, 0, 0, 0, 0, 0, 0, 0, 0, 0, 0, 1, 0, 0, 0, 0, 0, 0, 0, 0, 0, 0, 0, 0, 0, 0, 0, 0, 0, 0, 0, 0, 0, 0, 0, 0, 0, 0, 0, 0, 0, 0, 0, 0, 0, 0, 0, 0, 0, 0, 0, 0, 0, 0, 0, 0, 0, 0, 0, 0, 0, 0, 0, 0, 0, 0, 0, 0, 0, 0, 0, 0, 0, 1, 0, 0, 0, 0, 0, 0, 1, 0, 0, 0, 0, 0, 0, 0, 0, 0, 0, 0, 0, 0, 0, 0, 0, 0, 0, 0, 0, 0, 0, 0, 0, 0, 0, 0, 0, 0, 0, 0, 0, 0, 0, 0, 0, 0, 0, 0, 0, 0, 0, 0, 0, 0, 0, 0, 1, 0, 0, 0, 0, 0, 0, 0, 0, 0, 0, 0, 0, 0, 0, 0, 0, 1, 0, 0, 0, 0, 0, 0, 0, 0, 0, 0, 0, 0, 0, 0, 1, 0, 0, 0, 0, 0, 0, 0, 0, 0, 0, 0, 0, 0, 0, 0, 0, 0, 0, 0, 0, 0, 0, 0, 0, 0, 0, 0, 0, 0, 0, 0, 0, 0, 0, 0, 0, 0, 0, 0, 0, 0, 0, 0, 0, 0, 0, 0, 0, 0, 0, 0, 0, 0, 0, 0, 0, 0, 0, 0, 0, 0, 0, 0, 0, 0, 1, 0, 0, 0, 0, 0, 0, 0, 0, 0, 0, 0, 0, 0, 0, 0, 0, 0, 0, 0, 0, 0, 0, 0, 0, 0, 0, 0, 0, 0, 0, 0, 0, 0, 0, 0, 0, 0, 0, 0, 0, 0, 0, 0, 0, 0, 0, 0, 1, 0, 0, 0, 0, 0, 0, 0, 0, 0, 0, 0, 0, 0, 0, 1, 0, 0, 0, 0, 1, 0, 0, 0, 0, 0, 0, 0, 0, 0, 0, 0, 0, 0, 0, 0, 0, 0, 0, 0, 0, 0, 0, 0, 0, 0, 0, 0, 0, 1, 0, 0, 0, 0, 0, 0]	[13048, 14785, 29637, 33576, 88232, 88797, 276734, 361469, 489525, 649637, 691867, 716337, 1377987, 1570706, 14805, 8130, 43354, 3345, 179594, 433015, 996, 672807, 125294, 755100, 2223, 650126, 480746, 421317, 26280, 25760, 49842, 451744, 675311, 513323, 560078, 165474, 14367, 401141, 558106, 8062, 16591, 442013, 373806, 421032, 555972, 11674, 399873, 675163, 454076, 674573, 7714, 328137, 418414, 418487, 430642, 419580, 6723, 454084, 255373, 27341, 27575, 104846, 421902, 138594, 12506, 27229, 255904, 13928, 114108, 407549, 1379603, 675235, 65798, 472505, 430124, 675703, 397074, 27309, 1785, 506444, 155006, 16391, 446784, 230659, 313314, 369244, 1369604, 469690, 1333, 141484, 372385, 2208, 148018, 6167, 34234, 421058, 14125, 1124, 328601, 13758, 71516, 77128, 1383114, 5528, 432232, 107119, 127755, 255510, 1037865, 705778, 365284, 581569, 38764, 675285, 674961, 255477, 500007, 641189, 27626, 11005, 487711, 1325, 365281, 219334, 1712, 321213, 1508315, 60319, 4941, 674637, 1548671, 624185, 1241099, 602271, 419542, 40542, 77456, 421350, 1671611, 392195, 65728, 46726, 171587, 418401, 625589, 674551, 699372, 112480, 902414, 341383, 675704, 15217, 84624, 418415, 27576, 24522, 158277, 674816, 6643, 20881, 1763646, 699395, 674914, 1377056, 85305, 83724, 27340, 408842, 266225, 369179, 661796, 674321, 924, 27190, 371561, 675188, 641256, 150882, 132933, 56831, 8516, 96021, 164035, 61682, 14440, 2131, 94091, 139311, 314587, 441579, 419508, 389011, 26431, 365538, 1248736, 244450, 78759, 255947, 605, 316787, 20346, 675697, 1219, 16847, 1331852, 394996, 454306, 360720, 518263, 36842, 68607, 57833, 33679, 635, 445681, 1592409, 94484, 887229, 570147, 16735, 228121, 421066, 94571, 1376042, 173, 61706, 497330, 467361, 125261, 674750, 377721, 442077, 31241, 558566, 26386, 418411, 1369605, 675286, 1278, 374052, 77207, 2247, 675144, 8873, 188707, 721, 591037, 393440, 675207, 136161, 189203, 543, 712273, 618127, 112655, 1376022, 453578, 139210, 675099, 61680, 427379, 3012, 336913, 96107, 453536, 675699, 6005, 418413, 405365, 246, 304903, 103542, 675150, 27368, 497011, 454141, 73547, 11305, 611591, 7736, 397873, 29569, 448986, 373970, 17411, 1228747, 9372, 497230, 381691, 65415, 122901, 229058, 53623, 675244, 91783, 248669, 297372, 366271, 520664, 144940, 28331, 333157, 151923, 1376423, 900920, 19915, 104574, 1341082, 139099, 104385, 30180, 308201, 259959, 65494, 577488, 27342, 147981, 660529, 624161, 499179, 27986, 10389, 15958, 470033, 62259, 674761, 1795, 139241, 76538, 444572, 88841, 390990, 188196, 32869, 49931, 54547, 469217, 21459, 686036, 267163, 454305, 460466, 24806, 466768, 241, 13590, 66311, 2994, 1615, 16485, 52087, 1277553, 6216, 83772, 390877, 363589, 675700, 122170, 33373, 63252, 598402, 7501, 187696, 75901, 16510, 77085, 304798, 5797, 6243, 250297, 110803, 364520, 44920, 1450253, 12494, 109807, 27370, 674930, 77779, 115, 630886, 162546, 49226, 394229, 35486, 26401, 453570, 401769, 181939, 685169, 675711, 12428, 88316, 388373, 117758, 308174, 146, 43261, 341382, 485955, 675080, 9097, 27546, 149457, 105252, 1376019, 12825, 75752, 675152, 789, 5638, 668275, 209224, 397731, 630356, 5080, 485738, 468656, 6914, 469632, 142808, 149095, 675245, 486789, 674325, 1025553, 51182, 27308, 674967, 17224, 453532, 454578, 556, 17347, 325239, 246935, 100157, 445395, 694481, 84505, 53616, 4584, 44647, 182921, 675270, 1279, 27638, 2217, 33986, 1039902, 675842, 27307, 32459, 421007, 33889, 138037, 16450, 675173, 111871, 1532240, 27029, 373985, 19737, 581814, 57397, 6902, 27152, 403465, 371546, 23199, 28976, 798263, 17169, 88100, 334337, 674617, 675063, 1285394, 675195, 421157, 430597, 3965, 315123, 23522, 418484, 62182, 8543, 708075, 1788, 126356, 56644, 365248, 1370, 581843, 674451, 301194, 252155, 508828, 288612, 32027, 104250, 1531633, 422175, 209007, 164680, 499624, 675265, 418845, 351701, 674404, 554892, 445611, 675060, 4504, 795654, 495572, 111060, 22528, 1114, 242716, 27624, 2203, 286065, 1347273, 588819, 20027, 46727, 419596, 132003]	[13048, 14785, 33576, 276734, 489525, 649637, 691867, 716337, 1377987, 650126, 1277553]	[0, 0, 0, 0, 0, 0, 0, 0, 0, 0, 0, 0, 0, 0, 0, 1, 1, 1, 1, 1, 1, 1, 1, 1, 1, 1, 1, 1, 1, 1, 1, 1, 1, 1, 1, 1, 1, 1, 1, 1, 1, 1, 1, 1, 1, 1, 1, 1, 1, 1, 1, 1, 1, 1, 1, 1, 1, 1, 1, 1, 1, 1, 1, 1, 1, 1, 1, 1, 1, 1, 1, 1, 1, 1, 1, 1, 1, 1, 1, 1, 1, 1, 1, 1, 1, 1, 1, 1, 1, 1, 1, 1, 1, 1, 1, 1, 1, 1, 1, 1, 1, 1, 1, 1, 1, 1, 1, 1, 1, 1, 1, 1, 1, 1, 1, 1, 1, 1, 1, 1, 1, 1, 1, 1, 1, 1, 1, 1, 1, 1, 1, 1, 1, 1, 1, 1, 1, 1, 1, 1, 1, 1, 1, 1, 1, 1, 1, 1, 1, 1, 1, 1, 1, 1, 1, 1, 1, 1, 1, 1, 1, 1, 1, 1, 1, 1, 1, 1, 1, 1, 1, 1, 1, 1, 1, 1, 1, 1, 1, 1, 1, 1, 1, 1, 1, 1, 1, 1, 1, 1, 1, 1, 1, 1, 1, 1, 1, 1, 1, 1, 1, 1, 1, 1, 1, 1, 1, 1, 1, 1, 1, 1, 1, 1, 1, 1, 1, 1, 1, 1, 1, 1, 1, 1, 1, 1, 1, 1, 1, 1, 1, 1, 1, 1, 1, 1, 1, 1, 1, 1, 1, 1, 1, 1, 1, 1, 1, 1, 1, 1, 1, 1, 1, 1, 1, 1, 1, 1, 1, 1, 1, 1, 1, 1, 1, 1, 1, 1, 1, 1, 1, 1, 1, 1, 1, 1, 1, 1, 1, 1, 1, 1, 1, 1, 1, 1, 1, 1, 1, 1, 1, 1, 1, 1, 1, 1, 1, 1, 1, 1, 1, 1, 1, 1, 1, 1, 1, 1, 1, 1, 1, 1, 1, 1, 1, 1, 1, 1, 1, 1, 1, 1, 1, 1, 1, 1, 1, 1, 1, 1, 1, 1, 1, 1, 1, 1, 1, 1, 1, 1, 1, 1, 1, 1, 1, 1, 1, 1, 1, 1, 1, 1, 1, 1, 1, 1, 1, 1, 1, 1, 1, 1, 1, 1, 1, 1, 1, 1, 1, 1, 1, 1, 1, 1, 1, 1, 1, 1, 1, 1, 1, 1, 1, 1, 1, 1, 1, 1, 1, 1, 1, 1, 1, 1, 1, 1, 1, 1, 1, 1, 1, 1, 1, 1, 1, 1, 1, 1, 1, 1, 1, 1, 1, 1, 1, 1, 1, 1, 1, 1, 1, 1, 1, 1, 1, 1, 1, 1, 1, 1, 1, 1, 1, 1, 1, 1, 1, 1, 1, 1, 1, 1, 1, 1, 1, 1, 1, 1, 1, 1, 1, 1, 1, 1, 1, 1, 1, 1, 1, 1, 1, 1, 1, 1, 1, 1, 1, 1, 1, 1, 1, 1, 1, 1, 1, 1, 1, 1, 1, 1, 1, 1, 1, 1, 1, 1, 1, 1, 1, 1, 1, 1, 1, 1, 1, 1, 1, 1, 1, 1, 1, 1, 1, 1, 1, 1, 1, 1, 1, 1, 1, 1, 1, 1, 1, 1, 1, 1, 1, 1, 1, 1, 1, 1, 1, 1, 1, 1, 1]	0.4143668776120549	10980.0	Vascular endothelial growth factor receptor 2	SINGLE PROTEIN	Homo sapiens	Homo sapiens	0.09090909090909091	0.030245746691871456	0.9805068226120858	0.06255537834485203	0.06066334421721946
P35968	529	15	0.06666666666666668	514	0.019455252918287938	11.0	518.0	HYPERSOMNIA	3.4266666666666667	0.2734822225345769	[1, 1, 0, 1, 0, 0, 1, 0, 1, 1, 1, 1, 1, 0, 0, 0, 0, 0, 0, 0, 0, 0, 0, 0, 0, 1, 0, 0, 0, 0, 0, 0, 0, 0, 0, 0, 0, 0, 0, 0, 0, 0, 0, 0, 0, 0, 0, 0, 0, 0, 0, 0, 0, 0, 0, 0, 0, 0, 0, 0, 0, 0, 0, 0, 0, 0, 0, 0, 0, 0, 0, 0, 0, 0, 0, 0, 0, 0, 0, 0, 0, 0, 0, 0, 0, 0, 0, 0, 0, 0, 0, 0, 0, 0, 0, 0, 0, 0, 0, 0, 0, 0, 0, 0, 0, 0, 0, 0, 0, 0, 0, 0, 0, 0, 0, 0, 0, 0, 0, 0, 0, 0, 0, 0, 0, 0, 0, 0, 0, 0, 0, 0, 0, 0, 0, 0, 0, 0, 0, 0, 0, 0, 0, 0, 0, 0, 0, 0, 0, 0, 0, 0, 0, 0, 0, 0, 0, 0, 0, 0, 0, 0, 0, 0, 0, 0, 0, 0, 0, 0, 0, 0, 0, 0, 0, 0, 0, 0, 0, 0, 0, 0, 0, 0, 0, 0, 0, 0, 0, 0, 0, 0, 0, 0, 0, 0, 0, 0, 0, 0, 0, 0, 0, 0, 0, 0, 0, 0, 0, 0, 0, 0, 0, 0, 0, 0, 0, 0, 0, 0, 0, 0, 0, 0, 0, 0, 0, 0, 0, 0, 0, 0, 0, 0, 0, 0, 0, 0, 0, 0, 0, 0, 0, 0, 0, 0, 0, 0, 0, 0, 0, 0, 0, 0, 0, 0, 0, 0, 0, 0, 0, 0, 0, 0, 0, 0, 0, 0, 0, 0, 0, 0, 0, 0, 0, 0, 0, 0, 0, 0, 0, 0, 0, 0, 0, 0, 0, 0, 0, 0, 0, 0, 0, 0, 0, 0, 0, 0, 0, 0, 0, 0, 0, 0, 0, 0, 0, 0, 0, 0, 0, 0, 0, 0, 0, 0, 0, 0, 0, 0, 0, 0, 0, 0, 0, 0, 0, 0, 0, 0, 0, 0, 0, 0, 0, 0, 0, 0, 0, 0, 0, 0, 0, 0, 0, 0, 0, 0, 0, 0, 0, 1, 0, 0, 0, 0, 0, 0, 0, 0, 0, 0, 0, 0, 0, 0, 0, 0, 0, 0, 0, 0, 0, 0, 0, 0, 0, 0, 0, 0, 0, 0, 0, 0, 0, 0, 0, 0, 0, 0, 0, 0, 0, 0, 0, 0, 0, 0, 0, 0, 0, 0, 0, 0, 0, 0, 0, 0, 0, 0, 0, 0, 0, 0, 0, 0, 0, 0, 0, 0, 0, 0, 0, 0, 0, 0, 0, 0, 0, 0, 0, 0, 0, 0, 0, 0, 0, 0, 0, 0, 0, 0, 0, 0, 0, 0, 0, 0, 0, 0, 0, 0, 0, 0, 0, 0, 0, 0, 0, 0, 0, 0, 0, 0, 0, 0, 0, 0, 0, 0, 0, 0, 0, 0, 0, 0, 0, 0, 0, 0, 0, 0, 0, 0, 0, 0, 0, 0, 0, 0, 0, 0, 0, 0, 0, 0, 0, 0, 0, 0, 0, 0, 0, 0, 0, 0, 0, 0, 0, 0, 0, 0, 0, 0, 0, 0, 0, 0, 0, 0, 0, 0, 0, 0, 0, 0, 0, 0, 0]	[0, 0, 0, 0, 0, 0, 0, 0, 1, 0, 0, 0, 0, 0, 0, 0, 0, 0, 0, 1, 0, 0, 0, 0, 0, 0, 0, 0, 0, 0, 0, 0, 0, 0, 0, 0, 0, 0, 0, 0, 0, 0, 0, 0, 1, 0, 0, 0, 0, 0, 0, 0, 0, 0, 0, 0, 0, 0, 0, 0, 0, 0, 0, 0, 0, 0, 0, 1, 0, 0, 0, 0, 0, 0, 0, 0, 0, 0, 0, 0, 0, 0, 0, 0, 0, 0, 0, 0, 0, 1, 0, 0, 0, 0, 0, 0, 0, 0, 0, 0, 0, 0, 0, 0, 0, 0, 0, 0, 0, 0, 0, 0, 0, 0, 0, 0, 1, 0, 0, 0, 0, 0, 0, 0, 0, 0, 0, 0, 0, 0, 0, 0, 0, 0, 0, 0, 0, 0, 0, 0, 0, 0, 0, 0, 0, 0, 0, 0, 0, 0, 0, 0, 0, 0, 0, 0, 0, 0, 0, 0, 0, 0, 0, 0, 0, 0, 0, 0, 0, 0, 0, 0, 0, 0, 0, 0, 0, 0, 0, 0, 0, 0, 0, 0, 0, 0, 0, 0, 0, 0, 0, 0, 0, 0, 0, 0, 1, 0, 0, 0, 0, 0, 0, 0, 0, 0, 0, 0, 0, 0, 0, 0, 0, 0, 0, 0, 0, 0, 0, 0, 0, 0, 0, 0, 0, 0, 0, 0, 0, 0, 0, 0, 0, 0, 0, 0, 0, 0, 0, 0, 0, 0, 0, 0, 0, 0, 0, 0, 0, 0, 0, 0, 0, 0, 0, 0, 0, 0, 0, 0, 0, 0, 0, 0, 0, 0, 0, 0, 0, 0, 0, 0, 0, 0, 0, 0, 0, 0, 0, 0, 0, 0, 0, 0, 0, 0, 0, 0, 0, 0, 0, 0, 0, 0, 0, 0, 0, 0, 0, 0, 0, 0, 0, 0, 0, 0, 0, 0, 0, 0, 0, 0, 0, 0, 0, 0, 0, 0, 0, 0, 0, 0, 0, 0, 0, 0, 0, 0, 0, 1, 0, 1, 0, 0, 0, 0, 0, 1, 0, 0, 0, 0, 0, 0, 0, 0, 0, 0, 1, 0, 0, 0, 0, 0, 0, 0, 0, 0, 0, 0, 0, 0, 0, 0, 0, 0, 0, 0, 0, 0, 0, 1, 0, 0, 0, 0, 0, 0, 0, 0, 0, 0, 0, 0, 0, 0, 0, 0, 0, 0, 0, 0, 0, 0, 0, 0, 0, 0, 0, 0, 0, 0, 0, 0, 0, 0, 0, 0, 0, 0, 0, 0, 0, 0, 0, 0, 1, 0, 0, 0, 0, 0, 0, 0, 0, 0, 0, 0, 0, 0, 0, 0, 0, 0, 0, 0, 0, 0, 0, 0, 0, 0, 0, 0, 0, 0, 0, 0, 0, 0, 0, 0, 0, 0, 0, 0, 0, 0, 0, 0, 0, 0, 0, 0, 0, 0, 0, 0, 0, 0, 0, 0, 0, 1, 0, 0, 0, 0, 0, 0, 0, 0, 0, 0, 0, 0, 0, 0, 0, 0, 0, 0, 0, 0, 1, 0, 0, 0, 0, 0, 0, 0, 0, 0, 0, 0, 0, 0, 0, 0, 0, 0, 0, 0, 0, 0, 0, 0, 0, 0, 0, 0, 0, 0, 0, 0, 0, 0, 0]	[13048, 14785, 29637, 33576, 88232, 88797, 276734, 361469, 489525, 649637, 691867, 716337, 1377987, 1570706, 14805, 8130, 43354, 3345, 179594, 433015, 996, 672807, 125294, 755100, 2223, 650126, 480746, 421317, 26280, 25760, 49842, 451744, 675311, 513323, 560078, 165474, 14367, 401141, 558106, 8062, 16591, 442013, 373806, 421032, 555972, 11674, 399873, 675163, 454076, 674573, 7714, 328137, 418414, 418487, 430642, 419580, 6723, 454084, 255373, 27341, 27575, 104846, 421902, 138594, 12506, 27229, 255904, 13928, 114108, 407549, 1379603, 675235, 65798, 472505, 430124, 675703, 397074, 27309, 1785, 506444, 155006, 16391, 446784, 230659, 313314, 369244, 1369604, 469690, 1333, 141484, 372385, 2208, 148018, 6167, 34234, 421058, 14125, 1124, 328601, 13758, 71516, 77128, 1383114, 5528, 432232, 107119, 127755, 255510, 1037865, 705778, 365284, 581569, 38764, 675285, 674961, 255477, 500007, 641189, 27626, 11005, 487711, 1325, 365281, 219334, 1712, 321213, 1508315, 60319, 4941, 674637, 1548671, 624185, 1241099, 602271, 419542, 40542, 77456, 421350, 1671611, 392195, 65728, 46726, 171587, 418401, 625589, 674551, 699372, 112480, 902414, 341383, 675704, 15217, 84624, 418415, 27576, 24522, 158277, 674816, 6643, 20881, 1763646, 699395, 674914, 1377056, 85305, 83724, 27340, 408842, 266225, 369179, 661796, 674321, 924, 27190, 371561, 675188, 641256, 150882, 132933, 56831, 8516, 96021, 164035, 61682, 14440, 2131, 94091, 139311, 314587, 441579, 419508, 389011, 26431, 365538, 1248736, 244450, 78759, 255947, 605, 316787, 20346, 675697, 1219, 16847, 1331852, 394996, 454306, 360720, 518263, 36842, 68607, 57833, 33679, 635, 445681, 1592409, 94484, 887229, 570147, 16735, 228121, 421066, 94571, 1376042, 173, 61706, 497330, 467361, 125261, 674750, 377721, 442077, 31241, 558566, 26386, 418411, 1369605, 675286, 1278, 374052, 77207, 2247, 675144, 8873, 188707, 721, 591037, 393440, 675207, 136161, 189203, 543, 712273, 618127, 112655, 1376022, 453578, 139210, 675099, 61680, 427379, 3012, 336913, 96107, 453536, 675699, 6005, 418413, 405365, 246, 304903, 103542, 675150, 27368, 497011, 454141, 73547, 11305, 611591, 7736, 397873, 29569, 448986, 373970, 17411, 1228747, 9372, 497230, 381691, 65415, 122901, 229058, 53623, 675244, 91783, 248669, 297372, 366271, 520664, 144940, 28331, 333157, 151923, 1376423, 900920, 19915, 104574, 1341082, 139099, 104385, 30180, 308201, 259959, 65494, 577488, 27342, 147981, 660529, 624161, 499179, 27986, 10389, 15958, 470033, 62259, 674761, 1795, 139241, 76538, 444572, 88841, 390990, 188196, 32869, 49931, 54547, 469217, 21459, 686036, 267163, 454305, 460466, 24806, 466768, 241, 13590, 66311, 2994, 1615, 16485, 52087, 1277553, 6216, 83772, 390877, 363589, 675700, 122170, 33373, 63252, 598402, 7501, 187696, 75901, 16510, 77085, 304798, 5797, 6243, 250297, 110803, 364520, 44920, 1450253, 12494, 109807, 27370, 674930, 77779, 115, 630886, 162546, 49226, 394229, 35486, 26401, 453570, 401769, 181939, 685169, 675711, 12428, 88316, 388373, 117758, 308174, 146, 43261, 341382, 485955, 675080, 9097, 27546, 149457, 105252, 1376019, 12825, 75752, 675152, 789, 5638, 668275, 209224, 397731, 630356, 5080, 485738, 468656, 6914, 469632, 142808, 149095, 675245, 486789, 674325, 1025553, 51182, 27308, 674967, 17224, 453532, 454578, 556, 17347, 325239, 246935, 100157, 445395, 694481, 84505, 53616, 4584, 44647, 182921, 675270, 1279, 27638, 2217, 33986, 1039902, 675842, 27307, 32459, 421007, 33889, 138037, 16450, 675173, 111871, 1532240, 27029, 373985, 19737, 581814, 57397, 6902, 27152, 403465, 371546, 23199, 28976, 798263, 17169, 88100, 334337, 674617, 675063, 1285394, 675195, 421157, 430597, 3965, 315123, 23522, 418484, 62182, 8543, 708075, 1788, 126356, 56644, 365248, 1370, 581843, 674451, 301194, 252155, 508828, 288612, 32027, 104250, 1531633, 422175, 209007, 164680, 499624, 675265, 418845, 351701, 674404, 554892, 445611, 675060, 4504, 795654, 495572, 111060, 22528, 1114, 242716, 27624, 2203, 286065, 1347273, 588819, 20027, 46727, 419596, 132003]	[13048, 14785, 33576, 276734, 489525, 649637, 691867, 716337, 1377987, 650126, 1277553]	[0, 0, 0, 0, 0, 0, 0, 0, 0, 0, 0, 0, 0, 0, 0, 1, 1, 1, 1, 1, 1, 1, 1, 1, 1, 1, 1, 1, 1, 1, 1, 1, 1, 1, 1, 1, 1, 1, 1, 1, 1, 1, 1, 1, 1, 1, 1, 1, 1, 1, 1, 1, 1, 1, 1, 1, 1, 1, 1, 1, 1, 1, 1, 1, 1, 1, 1, 1, 1, 1, 1, 1, 1, 1, 1, 1, 1, 1, 1, 1, 1, 1, 1, 1, 1, 1, 1, 1, 1, 1, 1, 1, 1, 1, 1, 1, 1, 1, 1, 1, 1, 1, 1, 1, 1, 1, 1, 1, 1, 1, 1, 1, 1, 1, 1, 1, 1, 1, 1, 1, 1, 1, 1, 1, 1, 1, 1, 1, 1, 1, 1, 1, 1, 1, 1, 1, 1, 1, 1, 1, 1, 1, 1, 1, 1, 1, 1, 1, 1, 1, 1, 1, 1, 1, 1, 1, 1, 1, 1, 1, 1, 1, 1, 1, 1, 1, 1, 1, 1, 1, 1, 1, 1, 1, 1, 1, 1, 1, 1, 1, 1, 1, 1, 1, 1, 1, 1, 1, 1, 1, 1, 1, 1, 1, 1, 1, 1, 1, 1, 1, 1, 1, 1, 1, 1, 1, 1, 1, 1, 1, 1, 1, 1, 1, 1, 1, 1, 1, 1, 1, 1, 1, 1, 1, 1, 1, 1, 1, 1, 1, 1, 1, 1, 1, 1, 1, 1, 1, 1, 1, 1, 1, 1, 1, 1, 1, 1, 1, 1, 1, 1, 1, 1, 1, 1, 1, 1, 1, 1, 1, 1, 1, 1, 1, 1, 1, 1, 1, 1, 1, 1, 1, 1, 1, 1, 1, 1, 1, 1, 1, 1, 1, 1, 1, 1, 1, 1, 1, 1, 1, 1, 1, 1, 1, 1, 1, 1, 1, 1, 1, 1, 1, 1, 1, 1, 1, 1, 1, 1, 1, 1, 1, 1, 1, 1, 1, 1, 1, 1, 1, 1, 1, 1, 1, 1, 1, 1, 1, 1, 1, 1, 1, 1, 1, 1, 1, 1, 1, 1, 1, 1, 1, 1, 1, 1, 1, 1, 1, 1, 1, 1, 1, 1, 1, 1, 1, 1, 1, 1, 1, 1, 1, 1, 1, 1, 1, 1, 1, 1, 1, 1, 1, 1, 1, 1, 1, 1, 1, 1, 1, 1, 1, 1, 1, 1, 1, 1, 1, 1, 1, 1, 1, 1, 1, 1, 1, 1, 1, 1, 1, 1, 1, 1, 1, 1, 1, 1, 1, 1, 1, 1, 1, 1, 1, 1, 1, 1, 1, 1, 1, 1, 1, 1, 1, 1, 1, 1, 1, 1, 1, 1, 1, 1, 1, 1, 1, 1, 1, 1, 1, 1, 1, 1, 1, 1, 1, 1, 1, 1, 1, 1, 1, 1, 1, 1, 1, 1, 1, 1, 1, 1, 1, 1, 1, 1, 1, 1, 1, 1, 1, 1, 1, 1, 1, 1, 1, 1, 1, 1, 1, 1, 1, 1, 1, 1, 1, 1, 1, 1, 1, 1, 1, 1, 1, 1, 1, 1, 1, 1, 1, 1, 1, 1, 1, 1, 1, 1, 1, 1, 1, 1, 1, 1, 1, 1, 1, 1, 1, 1, 1, 1, 1, 1, 1, 1, 1, 1, 1, 1]	0.4143668776120549	10980.0	Vascular endothelial growth factor receptor 2	SINGLE PROTEIN	Homo sapiens	Homo sapiens	0.09090909090909091	0.02835538752362949	0.980544747081712	0.064379200565971	0.06255370338546143
P35968	529	16	0.0625	513	0.019493177387914232	11.0	518.0	GOUT	3.20625	0.2890302683558001	[1, 1, 0, 1, 0, 0, 1, 0, 1, 1, 1, 1, 1, 0, 0, 0, 0, 0, 0, 0, 0, 0, 0, 0, 0, 1, 0, 0, 0, 0, 0, 0, 0, 0, 0, 0, 0, 0, 0, 0, 0, 0, 0, 0, 0, 0, 0, 0, 0, 0, 0, 0, 0, 0, 0, 0, 0, 0, 0, 0, 0, 0, 0, 0, 0, 0, 0, 0, 0, 0, 0, 0, 0, 0, 0, 0, 0, 0, 0, 0, 0, 0, 0, 0, 0, 0, 0, 0, 0, 0, 0, 0, 0, 0, 0, 0, 0, 0, 0, 0, 0, 0, 0, 0, 0, 0, 0, 0, 0, 0, 0, 0, 0, 0, 0, 0, 0, 0, 0, 0, 0, 0, 0, 0, 0, 0, 0, 0, 0, 0, 0, 0, 0, 0, 0, 0, 0, 0, 0, 0, 0, 0, 0, 0, 0, 0, 0, 0, 0, 0, 0, 0, 0, 0, 0, 0, 0, 0, 0, 0, 0, 0, 0, 0, 0, 0, 0, 0, 0, 0, 0, 0, 0, 0, 0, 0, 0, 0, 0, 0, 0, 0, 0, 0, 0, 0, 0, 0, 0, 0, 0, 0, 0, 0, 0, 0, 0, 0, 0, 0, 0, 0, 0, 0, 0, 0, 0, 0, 0, 0, 0, 0, 0, 0, 0, 0, 0, 0, 0, 0, 0, 0, 0, 0, 0, 0, 0, 0, 0, 0, 0, 0, 0, 0, 0, 0, 0, 0, 0, 0, 0, 0, 0, 0, 0, 0, 0, 0, 0, 0, 0, 0, 0, 0, 0, 0, 0, 0, 0, 0, 0, 0, 0, 0, 0, 0, 0, 0, 0, 0, 0, 0, 0, 0, 0, 0, 0, 0, 0, 0, 0, 0, 0, 0, 0, 0, 0, 0, 0, 0, 0, 0, 0, 0, 0, 0, 0, 0, 0, 0, 0, 0, 0, 0, 0, 0, 0, 0, 0, 0, 0, 0, 0, 0, 0, 0, 0, 0, 0, 0, 0, 0, 0, 0, 0, 0, 0, 0, 0, 0, 0, 0, 0, 0, 0, 0, 0, 0, 0, 0, 0, 0, 0, 0, 0, 0, 0, 0, 0, 0, 0, 1, 0, 0, 0, 0, 0, 0, 0, 0, 0, 0, 0, 0, 0, 0, 0, 0, 0, 0, 0, 0, 0, 0, 0, 0, 0, 0, 0, 0, 0, 0, 0, 0, 0, 0, 0, 0, 0, 0, 0, 0, 0, 0, 0, 0, 0, 0, 0, 0, 0, 0, 0, 0, 0, 0, 0, 0, 0, 0, 0, 0, 0, 0, 0, 0, 0, 0, 0, 0, 0, 0, 0, 0, 0, 0, 0, 0, 0, 0, 0, 0, 0, 0, 0, 0, 0, 0, 0, 0, 0, 0, 0, 0, 0, 0, 0, 0, 0, 0, 0, 0, 0, 0, 0, 0, 0, 0, 0, 0, 0, 0, 0, 0, 0, 0, 0, 0, 0, 0, 0, 0, 0, 0, 0, 0, 0, 0, 0, 0, 0, 0, 0, 0, 0, 0, 0, 0, 0, 0, 0, 0, 0, 0, 0, 0, 0, 0, 0, 0, 0, 0, 0, 0, 0, 0, 0, 0, 0, 0, 0, 0, 0, 0, 0, 0, 0, 0, 0, 0, 0, 0, 0, 0, 0, 0, 0, 0, 0]	[1, 0, 0, 0, 0, 0, 0, 0, 0, 0, 0, 0, 0, 0, 0, 0, 0, 0, 0, 0, 0, 0, 0, 0, 0, 0, 0, 0, 0, 0, 0, 0, 0, 0, 0, 0, 0, 0, 0, 0, 0, 0, 0, 0, 1, 0, 1, 0, 0, 0, 0, 0, 0, 0, 0, 0, 1, 0, 0, 0, 0, 0, 0, 0, 0, 0, 0, 0, 0, 0, 0, 0, 0, 0, 0, 0, 0, 0, 0, 0, 0, 0, 0, 0, 0, 0, 0, 0, 0, 0, 0, 0, 0, 0, 0, 0, 0, 0, 0, 0, 0, 0, 0, 0, 0, 0, 0, 0, 0, 0, 0, 0, 0, 0, 0, 0, 0, 0, 0, 0, 0, 0, 0, 0, 0, 0, 0, 0, 0, 0, 0, 0, 0, 0, 0, 0, 0, 0, 0, 1, 0, 0, 0, 0, 0, 0, 0, 0, 0, 0, 0, 0, 0, 0, 0, 0, 0, 0, 0, 0, 0, 0, 1, 0, 0, 0, 0, 0, 0, 0, 0, 0, 1, 0, 0, 0, 0, 0, 0, 0, 0, 0, 0, 0, 1, 0, 0, 0, 0, 0, 0, 0, 0, 0, 0, 0, 0, 0, 0, 0, 0, 0, 0, 0, 0, 0, 0, 0, 0, 0, 0, 0, 0, 0, 0, 0, 0, 0, 1, 0, 0, 0, 0, 0, 1, 0, 0, 0, 0, 0, 0, 0, 0, 0, 0, 0, 0, 0, 0, 0, 0, 0, 0, 0, 0, 0, 0, 0, 0, 0, 0, 0, 0, 0, 0, 0, 0, 0, 0, 0, 0, 0, 0, 0, 0, 0, 0, 0, 0, 0, 0, 0, 0, 0, 0, 0, 0, 0, 0, 0, 0, 0, 0, 0, 0, 0, 0, 0, 1, 0, 0, 0, 0, 0, 0, 0, 0, 0, 0, 0, 0, 0, 0, 0, 0, 0, 0, 0, 0, 0, 0, 0, 0, 0, 0, 0, 0, 0, 0, 0, 0, 0, 0, 0, 0, 0, 0, 0, 0, 0, 0, 0, 0, 0, 0, 0, 0, 0, 0, 0, 0, 0, 0, 0, 0, 0, 0, 0, 0, 0, 0, 0, 0, 0, 0, 0, 0, 0, 0, 0, 0, 0, 0, 1, 0, 0, 0, 0, 0, 0, 0, 1, 0, 0, 0, 0, 0, 0, 0, 0, 0, 0, 0, 0, 0, 0, 0, 0, 0, 0, 0, 1, 0, 0, 0, 0, 0, 0, 0, 0, 0, 0, 0, 0, 0, 0, 0, 0, 0, 0, 1, 0, 0, 0, 0, 0, 1, 0, 0, 0, 0, 0, 0, 0, 0, 0, 0, 0, 0, 0, 0, 0, 0, 0, 0, 0, 0, 0, 0, 0, 0, 0, 0, 0, 0, 0, 0, 0, 0, 0, 0, 0, 0, 0, 0, 0, 0, 0, 0, 0, 0, 0, 0, 0, 0, 0, 0, 0, 0, 0, 0, 0, 0, 0, 0, 0, 0, 0, 0, 0, 0, 0, 0, 0, 0, 0, 0, 0, 0, 0, 0, 0, 0, 0, 0, 0, 0, 0, 0, 0, 0, 0, 0, 0, 0, 0, 0, 0, 0, 0, 0, 0, 0, 0, 0, 0, 0, 0, 0, 0, 0, 0, 0, 0, 0, 0, 0, 0, 0]	[13048, 14785, 29637, 33576, 88232, 88797, 276734, 361469, 489525, 649637, 691867, 716337, 1377987, 1570706, 14805, 8130, 43354, 3345, 179594, 433015, 996, 672807, 125294, 755100, 2223, 650126, 480746, 421317, 26280, 25760, 49842, 451744, 675311, 513323, 560078, 165474, 14367, 401141, 558106, 8062, 16591, 442013, 373806, 421032, 555972, 11674, 399873, 675163, 454076, 674573, 7714, 328137, 418414, 418487, 430642, 419580, 6723, 454084, 255373, 27341, 27575, 104846, 421902, 138594, 12506, 27229, 255904, 13928, 114108, 407549, 1379603, 675235, 65798, 472505, 430124, 675703, 397074, 27309, 1785, 506444, 155006, 16391, 446784, 230659, 313314, 369244, 1369604, 469690, 1333, 141484, 372385, 2208, 148018, 6167, 34234, 421058, 14125, 1124, 328601, 13758, 71516, 77128, 1383114, 5528, 432232, 107119, 127755, 255510, 1037865, 705778, 365284, 581569, 38764, 675285, 674961, 255477, 500007, 641189, 27626, 11005, 487711, 1325, 365281, 219334, 1712, 321213, 1508315, 60319, 4941, 674637, 1548671, 624185, 1241099, 602271, 419542, 40542, 77456, 421350, 1671611, 392195, 65728, 46726, 171587, 418401, 625589, 674551, 699372, 112480, 902414, 341383, 675704, 15217, 84624, 418415, 27576, 24522, 158277, 674816, 6643, 20881, 1763646, 699395, 674914, 1377056, 85305, 83724, 27340, 408842, 266225, 369179, 661796, 674321, 924, 27190, 371561, 675188, 641256, 150882, 132933, 56831, 8516, 96021, 164035, 61682, 14440, 2131, 94091, 139311, 314587, 441579, 419508, 389011, 26431, 365538, 1248736, 244450, 78759, 255947, 605, 316787, 20346, 675697, 1219, 16847, 1331852, 394996, 454306, 360720, 518263, 36842, 68607, 57833, 33679, 635, 445681, 1592409, 94484, 887229, 570147, 16735, 228121, 421066, 94571, 1376042, 173, 61706, 497330, 467361, 125261, 674750, 377721, 442077, 31241, 558566, 26386, 418411, 1369605, 675286, 1278, 374052, 77207, 2247, 675144, 8873, 188707, 721, 591037, 393440, 675207, 136161, 189203, 543, 712273, 618127, 112655, 1376022, 453578, 139210, 675099, 61680, 427379, 3012, 336913, 96107, 453536, 675699, 6005, 418413, 405365, 246, 304903, 103542, 675150, 27368, 497011, 454141, 73547, 11305, 611591, 7736, 397873, 29569, 448986, 373970, 17411, 1228747, 9372, 497230, 381691, 65415, 122901, 229058, 53623, 675244, 91783, 248669, 297372, 366271, 520664, 144940, 28331, 333157, 151923, 1376423, 900920, 19915, 104574, 1341082, 139099, 104385, 30180, 308201, 259959, 65494, 577488, 27342, 147981, 660529, 624161, 499179, 27986, 10389, 15958, 470033, 62259, 674761, 1795, 139241, 76538, 444572, 88841, 390990, 188196, 32869, 49931, 54547, 469217, 21459, 686036, 267163, 454305, 460466, 24806, 466768, 241, 13590, 66311, 2994, 1615, 16485, 52087, 1277553, 6216, 83772, 390877, 363589, 675700, 122170, 33373, 63252, 598402, 7501, 187696, 75901, 16510, 77085, 304798, 5797, 6243, 250297, 110803, 364520, 44920, 1450253, 12494, 109807, 27370, 674930, 77779, 115, 630886, 162546, 49226, 394229, 35486, 26401, 453570, 401769, 181939, 685169, 675711, 12428, 88316, 388373, 117758, 308174, 146, 43261, 341382, 485955, 675080, 9097, 27546, 149457, 105252, 1376019, 12825, 75752, 675152, 789, 5638, 668275, 209224, 397731, 630356, 5080, 485738, 468656, 6914, 469632, 142808, 149095, 675245, 486789, 674325, 1025553, 51182, 27308, 674967, 17224, 453532, 454578, 556, 17347, 325239, 246935, 100157, 445395, 694481, 84505, 53616, 4584, 44647, 182921, 675270, 1279, 27638, 2217, 33986, 1039902, 675842, 27307, 32459, 421007, 33889, 138037, 16450, 675173, 111871, 1532240, 27029, 373985, 19737, 581814, 57397, 6902, 27152, 403465, 371546, 23199, 28976, 798263, 17169, 88100, 334337, 674617, 675063, 1285394, 675195, 421157, 430597, 3965, 315123, 23522, 418484, 62182, 8543, 708075, 1788, 126356, 56644, 365248, 1370, 581843, 674451, 301194, 252155, 508828, 288612, 32027, 104250, 1531633, 422175, 209007, 164680, 499624, 675265, 418845, 351701, 674404, 554892, 445611, 675060, 4504, 795654, 495572, 111060, 22528, 1114, 242716, 27624, 2203, 286065, 1347273, 588819, 20027, 46727, 419596, 132003]	[13048, 14785, 33576, 276734, 489525, 649637, 691867, 716337, 1377987, 650126, 1277553]	[0, 0, 0, 0, 0, 0, 0, 0, 0, 0, 0, 0, 0, 0, 0, 1, 1, 1, 1, 1, 1, 1, 1, 1, 1, 1, 1, 1, 1, 1, 1, 1, 1, 1, 1, 1, 1, 1, 1, 1, 1, 1, 1, 1, 1, 1, 1, 1, 1, 1, 1, 1, 1, 1, 1, 1, 1, 1, 1, 1, 1, 1, 1, 1, 1, 1, 1, 1, 1, 1, 1, 1, 1, 1, 1, 1, 1, 1, 1, 1, 1, 1, 1, 1, 1, 1, 1, 1, 1, 1, 1, 1, 1, 1, 1, 1, 1, 1, 1, 1, 1, 1, 1, 1, 1, 1, 1, 1, 1, 1, 1, 1, 1, 1, 1, 1, 1, 1, 1, 1, 1, 1, 1, 1, 1, 1, 1, 1, 1, 1, 1, 1, 1, 1, 1, 1, 1, 1, 1, 1, 1, 1, 1, 1, 1, 1, 1, 1, 1, 1, 1, 1, 1, 1, 1, 1, 1, 1, 1, 1, 1, 1, 1, 1, 1, 1, 1, 1, 1, 1, 1, 1, 1, 1, 1, 1, 1, 1, 1, 1, 1, 1, 1, 1, 1, 1, 1, 1, 1, 1, 1, 1, 1, 1, 1, 1, 1, 1, 1, 1, 1, 1, 1, 1, 1, 1, 1, 1, 1, 1, 1, 1, 1, 1, 1, 1, 1, 1, 1, 1, 1, 1, 1, 1, 1, 1, 1, 1, 1, 1, 1, 1, 1, 1, 1, 1, 1, 1, 1, 1, 1, 1, 1, 1, 1, 1, 1, 1, 1, 1, 1, 1, 1, 1, 1, 1, 1, 1, 1, 1, 1, 1, 1, 1, 1, 1, 1, 1, 1, 1, 1, 1, 1, 1, 1, 1, 1, 1, 1, 1, 1, 1, 1, 1, 1, 1, 1, 1, 1, 1, 1, 1, 1, 1, 1, 1, 1, 1, 1, 1, 1, 1, 1, 1, 1, 1, 1, 1, 1, 1, 1, 1, 1, 1, 1, 1, 1, 1, 1, 1, 1, 1, 1, 1, 1, 1, 1, 1, 1, 1, 1, 1, 1, 1, 1, 1, 1, 1, 1, 1, 1, 1, 1, 1, 1, 1, 1, 1, 1, 1, 1, 1, 1, 1, 1, 1, 1, 1, 1, 1, 1, 1, 1, 1, 1, 1, 1, 1, 1, 1, 1, 1, 1, 1, 1, 1, 1, 1, 1, 1, 1, 1, 1, 1, 1, 1, 1, 1, 1, 1, 1, 1, 1, 1, 1, 1, 1, 1, 1, 1, 1, 1, 1, 1, 1, 1, 1, 1, 1, 1, 1, 1, 1, 1, 1, 1, 1, 1, 1, 1, 1, 1, 1, 1, 1, 1, 1, 1, 1, 1, 1, 1, 1, 1, 1, 1, 1, 1, 1, 1, 1, 1, 1, 1, 1, 1, 1, 1, 1, 1, 1, 1, 1, 1, 1, 1, 1, 1, 1, 1, 1, 1, 1, 1, 1, 1, 1, 1, 1, 1, 1, 1, 1, 1, 1, 1, 1, 1, 1, 1, 1, 1, 1, 1, 1, 1, 1, 1, 1, 1, 1, 1, 1, 1, 1, 1, 1, 1, 1, 1, 1, 1, 1, 1, 1, 1, 1, 1, 1, 1, 1, 1, 1, 1, 1, 1, 1, 1, 1, 1, 1, 1, 1, 1, 1, 1, 1, 1, 1]	0.4143668776120549	10980.0	Vascular endothelial growth factor receptor 2	SINGLE PROTEIN	Homo sapiens	Homo sapiens	0.09090909090909091	0.030245746691871456	0.9805068226120858	0.06255537834485203	0.06066334421721946
P35968	529	19	0.05263157894736842	510	0.0196078431372549	11.0	518.0	GASTROENTERITIS	2.6842105263157894	0.33387714789141465	[1, 1, 0, 1, 0, 0, 1, 0, 1, 1, 1, 1, 1, 0, 0, 0, 0, 0, 0, 0, 0, 0, 0, 0, 0, 1, 0, 0, 0, 0, 0, 0, 0, 0, 0, 0, 0, 0, 0, 0, 0, 0, 0, 0, 0, 0, 0, 0, 0, 0, 0, 0, 0, 0, 0, 0, 0, 0, 0, 0, 0, 0, 0, 0, 0, 0, 0, 0, 0, 0, 0, 0, 0, 0, 0, 0, 0, 0, 0, 0, 0, 0, 0, 0, 0, 0, 0, 0, 0, 0, 0, 0, 0, 0, 0, 0, 0, 0, 0, 0, 0, 0, 0, 0, 0, 0, 0, 0, 0, 0, 0, 0, 0, 0, 0, 0, 0, 0, 0, 0, 0, 0, 0, 0, 0, 0, 0, 0, 0, 0, 0, 0, 0, 0, 0, 0, 0, 0, 0, 0, 0, 0, 0, 0, 0, 0, 0, 0, 0, 0, 0, 0, 0, 0, 0, 0, 0, 0, 0, 0, 0, 0, 0, 0, 0, 0, 0, 0, 0, 0, 0, 0, 0, 0, 0, 0, 0, 0, 0, 0, 0, 0, 0, 0, 0, 0, 0, 0, 0, 0, 0, 0, 0, 0, 0, 0, 0, 0, 0, 0, 0, 0, 0, 0, 0, 0, 0, 0, 0, 0, 0, 0, 0, 0, 0, 0, 0, 0, 0, 0, 0, 0, 0, 0, 0, 0, 0, 0, 0, 0, 0, 0, 0, 0, 0, 0, 0, 0, 0, 0, 0, 0, 0, 0, 0, 0, 0, 0, 0, 0, 0, 0, 0, 0, 0, 0, 0, 0, 0, 0, 0, 0, 0, 0, 0, 0, 0, 0, 0, 0, 0, 0, 0, 0, 0, 0, 0, 0, 0, 0, 0, 0, 0, 0, 0, 0, 0, 0, 0, 0, 0, 0, 0, 0, 0, 0, 0, 0, 0, 0, 0, 0, 0, 0, 0, 0, 0, 0, 0, 0, 0, 0, 0, 0, 0, 0, 0, 0, 0, 0, 0, 0, 0, 0, 0, 0, 0, 0, 0, 0, 0, 0, 0, 0, 0, 0, 0, 0, 0, 0, 0, 0, 0, 0, 0, 0, 0, 0, 0, 0, 0, 1, 0, 0, 0, 0, 0, 0, 0, 0, 0, 0, 0, 0, 0, 0, 0, 0, 0, 0, 0, 0, 0, 0, 0, 0, 0, 0, 0, 0, 0, 0, 0, 0, 0, 0, 0, 0, 0, 0, 0, 0, 0, 0, 0, 0, 0, 0, 0, 0, 0, 0, 0, 0, 0, 0, 0, 0, 0, 0, 0, 0, 0, 0, 0, 0, 0, 0, 0, 0, 0, 0, 0, 0, 0, 0, 0, 0, 0, 0, 0, 0, 0, 0, 0, 0, 0, 0, 0, 0, 0, 0, 0, 0, 0, 0, 0, 0, 0, 0, 0, 0, 0, 0, 0, 0, 0, 0, 0, 0, 0, 0, 0, 0, 0, 0, 0, 0, 0, 0, 0, 0, 0, 0, 0, 0, 0, 0, 0, 0, 0, 0, 0, 0, 0, 0, 0, 0, 0, 0, 0, 0, 0, 0, 0, 0, 0, 0, 0, 0, 0, 0, 0, 0, 0, 0, 0, 0, 0, 0, 0, 0, 0, 0, 0, 0, 0, 0, 0, 0, 0, 0, 0, 0, 0, 0, 0, 0, 0]	[1, 0, 0, 0, 0, 1, 0, 0, 0, 0, 0, 0, 0, 0, 1, 0, 0, 0, 0, 0, 0, 0, 0, 1, 0, 0, 0, 1, 0, 0, 0, 0, 0, 0, 0, 0, 0, 1, 0, 0, 0, 0, 0, 0, 0, 0, 0, 0, 0, 0, 0, 0, 0, 0, 0, 0, 0, 0, 0, 0, 0, 0, 0, 0, 0, 0, 0, 0, 0, 0, 0, 0, 0, 0, 0, 0, 0, 0, 0, 0, 0, 0, 0, 0, 0, 0, 0, 0, 0, 0, 0, 0, 0, 0, 0, 0, 0, 0, 0, 0, 0, 0, 0, 0, 0, 1, 0, 0, 1, 0, 0, 0, 0, 0, 0, 0, 0, 0, 0, 0, 0, 0, 0, 0, 0, 0, 0, 0, 0, 0, 0, 0, 0, 0, 0, 0, 0, 0, 0, 0, 0, 0, 0, 0, 0, 0, 0, 0, 0, 0, 1, 0, 1, 0, 0, 0, 0, 0, 0, 0, 0, 0, 0, 0, 0, 1, 0, 0, 0, 0, 0, 0, 0, 0, 0, 0, 0, 0, 0, 0, 0, 0, 0, 0, 0, 0, 0, 0, 0, 0, 0, 0, 0, 0, 0, 0, 1, 0, 0, 0, 0, 0, 0, 0, 0, 0, 0, 0, 0, 0, 0, 0, 0, 0, 0, 0, 0, 0, 0, 0, 0, 0, 0, 0, 0, 0, 0, 0, 0, 0, 0, 0, 0, 0, 0, 0, 0, 0, 0, 1, 0, 1, 0, 0, 0, 0, 0, 0, 0, 0, 0, 0, 0, 0, 0, 0, 0, 0, 0, 0, 0, 0, 0, 0, 0, 0, 0, 0, 0, 0, 0, 0, 0, 0, 0, 0, 0, 0, 0, 0, 0, 0, 0, 0, 0, 0, 0, 0, 0, 1, 0, 0, 0, 0, 0, 0, 0, 0, 0, 1, 0, 0, 0, 0, 0, 0, 0, 0, 0, 0, 0, 0, 0, 0, 0, 0, 0, 0, 0, 0, 0, 0, 0, 0, 0, 0, 0, 0, 0, 0, 0, 0, 0, 0, 0, 0, 0, 0, 0, 0, 0, 0, 0, 0, 0, 0, 0, 0, 0, 0, 0, 0, 0, 0, 0, 0, 0, 0, 0, 0, 0, 0, 0, 0, 0, 0, 0, 0, 0, 0, 0, 0, 1, 0, 0, 0, 0, 0, 0, 0, 0, 0, 0, 0, 0, 0, 0, 0, 0, 0, 0, 0, 0, 0, 0, 0, 0, 0, 0, 0, 0, 0, 0, 0, 0, 0, 0, 0, 0, 0, 0, 0, 0, 0, 0, 0, 1, 0, 0, 0, 0, 0, 0, 0, 0, 0, 0, 0, 0, 0, 0, 0, 0, 0, 0, 0, 0, 0, 0, 0, 0, 0, 0, 0, 0, 0, 0, 0, 0, 0, 0, 0, 0, 0, 0, 0, 0, 0, 0, 0, 0, 0, 0, 0, 0, 0, 0, 0, 0, 0, 0, 0, 0, 0, 0, 0, 0, 0, 0, 0, 0, 0, 0, 0, 0, 0, 0, 0, 0, 0, 0, 0, 0, 0, 0, 0, 0, 0, 0, 0, 0, 0, 0, 0, 0, 0, 0, 0, 0, 0, 0, 0, 0, 0, 0, 0, 0, 0, 0, 0, 0, 0, 0, 1, 0, 0, 0, 0, 0]	[13048, 14785, 29637, 33576, 88232, 88797, 276734, 361469, 489525, 649637, 691867, 716337, 1377987, 1570706, 14805, 8130, 43354, 3345, 179594, 433015, 996, 672807, 125294, 755100, 2223, 650126, 480746, 421317, 26280, 25760, 49842, 451744, 675311, 513323, 560078, 165474, 14367, 401141, 558106, 8062, 16591, 442013, 373806, 421032, 555972, 11674, 399873, 675163, 454076, 674573, 7714, 328137, 418414, 418487, 430642, 419580, 6723, 454084, 255373, 27341, 27575, 104846, 421902, 138594, 12506, 27229, 255904, 13928, 114108, 407549, 1379603, 675235, 65798, 472505, 430124, 675703, 397074, 27309, 1785, 506444, 155006, 16391, 446784, 230659, 313314, 369244, 1369604, 469690, 1333, 141484, 372385, 2208, 148018, 6167, 34234, 421058, 14125, 1124, 328601, 13758, 71516, 77128, 1383114, 5528, 432232, 107119, 127755, 255510, 1037865, 705778, 365284, 581569, 38764, 675285, 674961, 255477, 500007, 641189, 27626, 11005, 487711, 1325, 365281, 219334, 1712, 321213, 1508315, 60319, 4941, 674637, 1548671, 624185, 1241099, 602271, 419542, 40542, 77456, 421350, 1671611, 392195, 65728, 46726, 171587, 418401, 625589, 674551, 699372, 112480, 902414, 341383, 675704, 15217, 84624, 418415, 27576, 24522, 158277, 674816, 6643, 20881, 1763646, 699395, 674914, 1377056, 85305, 83724, 27340, 408842, 266225, 369179, 661796, 674321, 924, 27190, 371561, 675188, 641256, 150882, 132933, 56831, 8516, 96021, 164035, 61682, 14440, 2131, 94091, 139311, 314587, 441579, 419508, 389011, 26431, 365538, 1248736, 244450, 78759, 255947, 605, 316787, 20346, 675697, 1219, 16847, 1331852, 394996, 454306, 360720, 518263, 36842, 68607, 57833, 33679, 635, 445681, 1592409, 94484, 887229, 570147, 16735, 228121, 421066, 94571, 1376042, 173, 61706, 497330, 467361, 125261, 674750, 377721, 442077, 31241, 558566, 26386, 418411, 1369605, 675286, 1278, 374052, 77207, 2247, 675144, 8873, 188707, 721, 591037, 393440, 675207, 136161, 189203, 543, 712273, 618127, 112655, 1376022, 453578, 139210, 675099, 61680, 427379, 3012, 336913, 96107, 453536, 675699, 6005, 418413, 405365, 246, 304903, 103542, 675150, 27368, 497011, 454141, 73547, 11305, 611591, 7736, 397873, 29569, 448986, 373970, 17411, 1228747, 9372, 497230, 381691, 65415, 122901, 229058, 53623, 675244, 91783, 248669, 297372, 366271, 520664, 144940, 28331, 333157, 151923, 1376423, 900920, 19915, 104574, 1341082, 139099, 104385, 30180, 308201, 259959, 65494, 577488, 27342, 147981, 660529, 624161, 499179, 27986, 10389, 15958, 470033, 62259, 674761, 1795, 139241, 76538, 444572, 88841, 390990, 188196, 32869, 49931, 54547, 469217, 21459, 686036, 267163, 454305, 460466, 24806, 466768, 241, 13590, 66311, 2994, 1615, 16485, 52087, 1277553, 6216, 83772, 390877, 363589, 675700, 122170, 33373, 63252, 598402, 7501, 187696, 75901, 16510, 77085, 304798, 5797, 6243, 250297, 110803, 364520, 44920, 1450253, 12494, 109807, 27370, 674930, 77779, 115, 630886, 162546, 49226, 394229, 35486, 26401, 453570, 401769, 181939, 685169, 675711, 12428, 88316, 388373, 117758, 308174, 146, 43261, 341382, 485955, 675080, 9097, 27546, 149457, 105252, 1376019, 12825, 75752, 675152, 789, 5638, 668275, 209224, 397731, 630356, 5080, 485738, 468656, 6914, 469632, 142808, 149095, 675245, 486789, 674325, 1025553, 51182, 27308, 674967, 17224, 453532, 454578, 556, 17347, 325239, 246935, 100157, 445395, 694481, 84505, 53616, 4584, 44647, 182921, 675270, 1279, 27638, 2217, 33986, 1039902, 675842, 27307, 32459, 421007, 33889, 138037, 16450, 675173, 111871, 1532240, 27029, 373985, 19737, 581814, 57397, 6902, 27152, 403465, 371546, 23199, 28976, 798263, 17169, 88100, 334337, 674617, 675063, 1285394, 675195, 421157, 430597, 3965, 315123, 23522, 418484, 62182, 8543, 708075, 1788, 126356, 56644, 365248, 1370, 581843, 674451, 301194, 252155, 508828, 288612, 32027, 104250, 1531633, 422175, 209007, 164680, 499624, 675265, 418845, 351701, 674404, 554892, 445611, 675060, 4504, 795654, 495572, 111060, 22528, 1114, 242716, 27624, 2203, 286065, 1347273, 588819, 20027, 46727, 419596, 132003]	[13048, 14785, 33576, 276734, 489525, 649637, 691867, 716337, 1377987, 650126, 1277553]	[0, 0, 0, 0, 0, 0, 0, 0, 0, 0, 0, 0, 0, 0, 0, 1, 1, 1, 1, 1, 1, 1, 1, 1, 1, 1, 1, 1, 1, 1, 1, 1, 1, 1, 1, 1, 1, 1, 1, 1, 1, 1, 1, 1, 1, 1, 1, 1, 1, 1, 1, 1, 1, 1, 1, 1, 1, 1, 1, 1, 1, 1, 1, 1, 1, 1, 1, 1, 1, 1, 1, 1, 1, 1, 1, 1, 1, 1, 1, 1, 1, 1, 1, 1, 1, 1, 1, 1, 1, 1, 1, 1, 1, 1, 1, 1, 1, 1, 1, 1, 1, 1, 1, 1, 1, 1, 1, 1, 1, 1, 1, 1, 1, 1, 1, 1, 1, 1, 1, 1, 1, 1, 1, 1, 1, 1, 1, 1, 1, 1, 1, 1, 1, 1, 1, 1, 1, 1, 1, 1, 1, 1, 1, 1, 1, 1, 1, 1, 1, 1, 1, 1, 1, 1, 1, 1, 1, 1, 1, 1, 1, 1, 1, 1, 1, 1, 1, 1, 1, 1, 1, 1, 1, 1, 1, 1, 1, 1, 1, 1, 1, 1, 1, 1, 1, 1, 1, 1, 1, 1, 1, 1, 1, 1, 1, 1, 1, 1, 1, 1, 1, 1, 1, 1, 1, 1, 1, 1, 1, 1, 1, 1, 1, 1, 1, 1, 1, 1, 1, 1, 1, 1, 1, 1, 1, 1, 1, 1, 1, 1, 1, 1, 1, 1, 1, 1, 1, 1, 1, 1, 1, 1, 1, 1, 1, 1, 1, 1, 1, 1, 1, 1, 1, 1, 1, 1, 1, 1, 1, 1, 1, 1, 1, 1, 1, 1, 1, 1, 1, 1, 1, 1, 1, 1, 1, 1, 1, 1, 1, 1, 1, 1, 1, 1, 1, 1, 1, 1, 1, 1, 1, 1, 1, 1, 1, 1, 1, 1, 1, 1, 1, 1, 1, 1, 1, 1, 1, 1, 1, 1, 1, 1, 1, 1, 1, 1, 1, 1, 1, 1, 1, 1, 1, 1, 1, 1, 1, 1, 1, 1, 1, 1, 1, 1, 1, 1, 1, 1, 1, 1, 1, 1, 1, 1, 1, 1, 1, 1, 1, 1, 1, 1, 1, 1, 1, 1, 1, 1, 1, 1, 1, 1, 1, 1, 1, 1, 1, 1, 1, 1, 1, 1, 1, 1, 1, 1, 1, 1, 1, 1, 1, 1, 1, 1, 1, 1, 1, 1, 1, 1, 1, 1, 1, 1, 1, 1, 1, 1, 1, 1, 1, 1, 1, 1, 1, 1, 1, 1, 1, 1, 1, 1, 1, 1, 1, 1, 1, 1, 1, 1, 1, 1, 1, 1, 1, 1, 1, 1, 1, 1, 1, 1, 1, 1, 1, 1, 1, 1, 1, 1, 1, 1, 1, 1, 1, 1, 1, 1, 1, 1, 1, 1, 1, 1, 1, 1, 1, 1, 1, 1, 1, 1, 1, 1, 1, 1, 1, 1, 1, 1, 1, 1, 1, 1, 1, 1, 1, 1, 1, 1, 1, 1, 1, 1, 1, 1, 1, 1, 1, 1, 1, 1, 1, 1, 1, 1, 1, 1, 1, 1, 1, 1, 1, 1, 1, 1, 1, 1, 1, 1, 1, 1, 1, 1, 1, 1, 1, 1, 1, 1, 1, 1, 1, 1, 1, 1, 1, 1, 1]	0.4143668776120549	10980.0	Vascular endothelial growth factor receptor 2	SINGLE PROTEIN	Homo sapiens	Homo sapiens	0.09090909090909091	0.035916824196597356	0.9803921568627451	0.05704099821746881	0.054992266712493555
P35968	529	17	0.05882352941176471	512	0.01953125	11.0	518.0	URINARY INCONTINENCE	3.0117647058823533	0.3042752333617569	[1, 1, 0, 1, 0, 0, 1, 0, 1, 1, 1, 1, 1, 0, 0, 0, 0, 0, 0, 0, 0, 0, 0, 0, 0, 1, 0, 0, 0, 0, 0, 0, 0, 0, 0, 0, 0, 0, 0, 0, 0, 0, 0, 0, 0, 0, 0, 0, 0, 0, 0, 0, 0, 0, 0, 0, 0, 0, 0, 0, 0, 0, 0, 0, 0, 0, 0, 0, 0, 0, 0, 0, 0, 0, 0, 0, 0, 0, 0, 0, 0, 0, 0, 0, 0, 0, 0, 0, 0, 0, 0, 0, 0, 0, 0, 0, 0, 0, 0, 0, 0, 0, 0, 0, 0, 0, 0, 0, 0, 0, 0, 0, 0, 0, 0, 0, 0, 0, 0, 0, 0, 0, 0, 0, 0, 0, 0, 0, 0, 0, 0, 0, 0, 0, 0, 0, 0, 0, 0, 0, 0, 0, 0, 0, 0, 0, 0, 0, 0, 0, 0, 0, 0, 0, 0, 0, 0, 0, 0, 0, 0, 0, 0, 0, 0, 0, 0, 0, 0, 0, 0, 0, 0, 0, 0, 0, 0, 0, 0, 0, 0, 0, 0, 0, 0, 0, 0, 0, 0, 0, 0, 0, 0, 0, 0, 0, 0, 0, 0, 0, 0, 0, 0, 0, 0, 0, 0, 0, 0, 0, 0, 0, 0, 0, 0, 0, 0, 0, 0, 0, 0, 0, 0, 0, 0, 0, 0, 0, 0, 0, 0, 0, 0, 0, 0, 0, 0, 0, 0, 0, 0, 0, 0, 0, 0, 0, 0, 0, 0, 0, 0, 0, 0, 0, 0, 0, 0, 0, 0, 0, 0, 0, 0, 0, 0, 0, 0, 0, 0, 0, 0, 0, 0, 0, 0, 0, 0, 0, 0, 0, 0, 0, 0, 0, 0, 0, 0, 0, 0, 0, 0, 0, 0, 0, 0, 0, 0, 0, 0, 0, 0, 0, 0, 0, 0, 0, 0, 0, 0, 0, 0, 0, 0, 0, 0, 0, 0, 0, 0, 0, 0, 0, 0, 0, 0, 0, 0, 0, 0, 0, 0, 0, 0, 0, 0, 0, 0, 0, 0, 0, 0, 0, 0, 0, 0, 0, 0, 0, 0, 0, 0, 1, 0, 0, 0, 0, 0, 0, 0, 0, 0, 0, 0, 0, 0, 0, 0, 0, 0, 0, 0, 0, 0, 0, 0, 0, 0, 0, 0, 0, 0, 0, 0, 0, 0, 0, 0, 0, 0, 0, 0, 0, 0, 0, 0, 0, 0, 0, 0, 0, 0, 0, 0, 0, 0, 0, 0, 0, 0, 0, 0, 0, 0, 0, 0, 0, 0, 0, 0, 0, 0, 0, 0, 0, 0, 0, 0, 0, 0, 0, 0, 0, 0, 0, 0, 0, 0, 0, 0, 0, 0, 0, 0, 0, 0, 0, 0, 0, 0, 0, 0, 0, 0, 0, 0, 0, 0, 0, 0, 0, 0, 0, 0, 0, 0, 0, 0, 0, 0, 0, 0, 0, 0, 0, 0, 0, 0, 0, 0, 0, 0, 0, 0, 0, 0, 0, 0, 0, 0, 0, 0, 0, 0, 0, 0, 0, 0, 0, 0, 0, 0, 0, 0, 0, 0, 0, 0, 0, 0, 0, 0, 0, 0, 0, 0, 0, 0, 0, 0, 0, 0, 0, 0, 0, 0, 0, 0, 0, 0]	[0, 1, 0, 0, 0, 1, 0, 0, 0, 0, 0, 0, 0, 0, 0, 0, 0, 0, 0, 0, 0, 0, 1, 0, 0, 0, 0, 0, 0, 0, 0, 0, 0, 0, 0, 0, 0, 0, 0, 0, 0, 0, 0, 0, 0, 0, 0, 0, 0, 0, 0, 0, 0, 0, 0, 0, 0, 0, 0, 0, 0, 0, 0, 0, 0, 0, 1, 0, 0, 0, 0, 0, 0, 0, 0, 0, 0, 0, 0, 0, 0, 0, 0, 0, 0, 0, 0, 0, 0, 0, 0, 0, 0, 0, 0, 0, 0, 0, 0, 0, 0, 0, 0, 0, 0, 0, 0, 0, 0, 0, 0, 0, 0, 0, 0, 0, 0, 0, 0, 0, 0, 0, 0, 0, 0, 0, 0, 0, 0, 0, 0, 0, 0, 0, 0, 0, 0, 0, 0, 0, 0, 0, 0, 0, 0, 0, 0, 0, 0, 0, 0, 0, 0, 0, 0, 0, 0, 0, 0, 0, 0, 0, 0, 0, 0, 0, 0, 0, 0, 0, 0, 0, 0, 0, 0, 0, 0, 0, 0, 0, 0, 0, 0, 1, 0, 0, 0, 0, 0, 0, 0, 0, 0, 0, 0, 0, 0, 0, 0, 0, 0, 0, 0, 0, 0, 0, 0, 0, 0, 0, 0, 0, 0, 0, 0, 0, 0, 0, 0, 0, 0, 0, 0, 0, 0, 0, 0, 0, 0, 0, 0, 0, 0, 0, 0, 0, 0, 0, 0, 0, 0, 0, 0, 1, 0, 0, 0, 0, 0, 0, 0, 0, 0, 0, 0, 1, 0, 0, 0, 0, 0, 0, 0, 0, 0, 0, 0, 0, 0, 0, 0, 0, 0, 0, 0, 0, 0, 0, 0, 0, 0, 0, 0, 0, 0, 0, 0, 0, 0, 0, 0, 0, 0, 0, 0, 0, 0, 0, 0, 0, 0, 0, 0, 0, 0, 0, 0, 0, 0, 0, 0, 0, 0, 0, 0, 0, 0, 0, 0, 0, 0, 0, 0, 0, 0, 0, 0, 0, 0, 0, 0, 0, 0, 0, 0, 0, 0, 0, 0, 0, 0, 0, 0, 0, 0, 0, 0, 0, 0, 0, 0, 0, 0, 0, 0, 0, 0, 0, 0, 0, 0, 0, 0, 0, 0, 0, 1, 0, 0, 0, 0, 0, 0, 0, 0, 0, 0, 0, 1, 0, 1, 0, 0, 0, 0, 0, 0, 0, 0, 0, 0, 0, 0, 0, 0, 0, 0, 0, 0, 0, 0, 0, 0, 0, 0, 0, 0, 0, 0, 0, 0, 0, 0, 0, 0, 0, 0, 0, 0, 0, 0, 0, 0, 0, 0, 0, 1, 0, 0, 0, 0, 0, 0, 0, 0, 0, 0, 1, 0, 0, 0, 0, 0, 0, 0, 0, 0, 0, 0, 0, 0, 0, 1, 0, 0, 0, 0, 0, 0, 0, 0, 0, 0, 0, 0, 0, 0, 0, 0, 0, 0, 0, 0, 0, 0, 0, 0, 0, 0, 0, 0, 0, 0, 0, 0, 0, 0, 0, 1, 0, 0, 0, 0, 1, 0, 0, 0, 0, 0, 0, 0, 0, 0, 0, 0, 0, 1, 0, 0, 0, 0, 0, 0, 0, 0, 0, 0, 0, 0, 0, 0, 0, 1, 0, 0, 0, 0, 0, 0]	[13048, 14785, 29637, 33576, 88232, 88797, 276734, 361469, 489525, 649637, 691867, 716337, 1377987, 1570706, 14805, 8130, 43354, 3345, 179594, 433015, 996, 672807, 125294, 755100, 2223, 650126, 480746, 421317, 26280, 25760, 49842, 451744, 675311, 513323, 560078, 165474, 14367, 401141, 558106, 8062, 16591, 442013, 373806, 421032, 555972, 11674, 399873, 675163, 454076, 674573, 7714, 328137, 418414, 418487, 430642, 419580, 6723, 454084, 255373, 27341, 27575, 104846, 421902, 138594, 12506, 27229, 255904, 13928, 114108, 407549, 1379603, 675235, 65798, 472505, 430124, 675703, 397074, 27309, 1785, 506444, 155006, 16391, 446784, 230659, 313314, 369244, 1369604, 469690, 1333, 141484, 372385, 2208, 148018, 6167, 34234, 421058, 14125, 1124, 328601, 13758, 71516, 77128, 1383114, 5528, 432232, 107119, 127755, 255510, 1037865, 705778, 365284, 581569, 38764, 675285, 674961, 255477, 500007, 641189, 27626, 11005, 487711, 1325, 365281, 219334, 1712, 321213, 1508315, 60319, 4941, 674637, 1548671, 624185, 1241099, 602271, 419542, 40542, 77456, 421350, 1671611, 392195, 65728, 46726, 171587, 418401, 625589, 674551, 699372, 112480, 902414, 341383, 675704, 15217, 84624, 418415, 27576, 24522, 158277, 674816, 6643, 20881, 1763646, 699395, 674914, 1377056, 85305, 83724, 27340, 408842, 266225, 369179, 661796, 674321, 924, 27190, 371561, 675188, 641256, 150882, 132933, 56831, 8516, 96021, 164035, 61682, 14440, 2131, 94091, 139311, 314587, 441579, 419508, 389011, 26431, 365538, 1248736, 244450, 78759, 255947, 605, 316787, 20346, 675697, 1219, 16847, 1331852, 394996, 454306, 360720, 518263, 36842, 68607, 57833, 33679, 635, 445681, 1592409, 94484, 887229, 570147, 16735, 228121, 421066, 94571, 1376042, 173, 61706, 497330, 467361, 125261, 674750, 377721, 442077, 31241, 558566, 26386, 418411, 1369605, 675286, 1278, 374052, 77207, 2247, 675144, 8873, 188707, 721, 591037, 393440, 675207, 136161, 189203, 543, 712273, 618127, 112655, 1376022, 453578, 139210, 675099, 61680, 427379, 3012, 336913, 96107, 453536, 675699, 6005, 418413, 405365, 246, 304903, 103542, 675150, 27368, 497011, 454141, 73547, 11305, 611591, 7736, 397873, 29569, 448986, 373970, 17411, 1228747, 9372, 497230, 381691, 65415, 122901, 229058, 53623, 675244, 91783, 248669, 297372, 366271, 520664, 144940, 28331, 333157, 151923, 1376423, 900920, 19915, 104574, 1341082, 139099, 104385, 30180, 308201, 259959, 65494, 577488, 27342, 147981, 660529, 624161, 499179, 27986, 10389, 15958, 470033, 62259, 674761, 1795, 139241, 76538, 444572, 88841, 390990, 188196, 32869, 49931, 54547, 469217, 21459, 686036, 267163, 454305, 460466, 24806, 466768, 241, 13590, 66311, 2994, 1615, 16485, 52087, 1277553, 6216, 83772, 390877, 363589, 675700, 122170, 33373, 63252, 598402, 7501, 187696, 75901, 16510, 77085, 304798, 5797, 6243, 250297, 110803, 364520, 44920, 1450253, 12494, 109807, 27370, 674930, 77779, 115, 630886, 162546, 49226, 394229, 35486, 26401, 453570, 401769, 181939, 685169, 675711, 12428, 88316, 388373, 117758, 308174, 146, 43261, 341382, 485955, 675080, 9097, 27546, 149457, 105252, 1376019, 12825, 75752, 675152, 789, 5638, 668275, 209224, 397731, 630356, 5080, 485738, 468656, 6914, 469632, 142808, 149095, 675245, 486789, 674325, 1025553, 51182, 27308, 674967, 17224, 453532, 454578, 556, 17347, 325239, 246935, 100157, 445395, 694481, 84505, 53616, 4584, 44647, 182921, 675270, 1279, 27638, 2217, 33986, 1039902, 675842, 27307, 32459, 421007, 33889, 138037, 16450, 675173, 111871, 1532240, 27029, 373985, 19737, 581814, 57397, 6902, 27152, 403465, 371546, 23199, 28976, 798263, 17169, 88100, 334337, 674617, 675063, 1285394, 675195, 421157, 430597, 3965, 315123, 23522, 418484, 62182, 8543, 708075, 1788, 126356, 56644, 365248, 1370, 581843, 674451, 301194, 252155, 508828, 288612, 32027, 104250, 1531633, 422175, 209007, 164680, 499624, 675265, 418845, 351701, 674404, 554892, 445611, 675060, 4504, 795654, 495572, 111060, 22528, 1114, 242716, 27624, 2203, 286065, 1347273, 588819, 20027, 46727, 419596, 132003]	[13048, 14785, 33576, 276734, 489525, 649637, 691867, 716337, 1377987, 650126, 1277553]	[0, 0, 0, 0, 0, 0, 0, 0, 0, 0, 0, 0, 0, 0, 0, 1, 1, 1, 1, 1, 1, 1, 1, 1, 1, 1, 1, 1, 1, 1, 1, 1, 1, 1, 1, 1, 1, 1, 1, 1, 1, 1, 1, 1, 1, 1, 1, 1, 1, 1, 1, 1, 1, 1, 1, 1, 1, 1, 1, 1, 1, 1, 1, 1, 1, 1, 1, 1, 1, 1, 1, 1, 1, 1, 1, 1, 1, 1, 1, 1, 1, 1, 1, 1, 1, 1, 1, 1, 1, 1, 1, 1, 1, 1, 1, 1, 1, 1, 1, 1, 1, 1, 1, 1, 1, 1, 1, 1, 1, 1, 1, 1, 1, 1, 1, 1, 1, 1, 1, 1, 1, 1, 1, 1, 1, 1, 1, 1, 1, 1, 1, 1, 1, 1, 1, 1, 1, 1, 1, 1, 1, 1, 1, 1, 1, 1, 1, 1, 1, 1, 1, 1, 1, 1, 1, 1, 1, 1, 1, 1, 1, 1, 1, 1, 1, 1, 1, 1, 1, 1, 1, 1, 1, 1, 1, 1, 1, 1, 1, 1, 1, 1, 1, 1, 1, 1, 1, 1, 1, 1, 1, 1, 1, 1, 1, 1, 1, 1, 1, 1, 1, 1, 1, 1, 1, 1, 1, 1, 1, 1, 1, 1, 1, 1, 1, 1, 1, 1, 1, 1, 1, 1, 1, 1, 1, 1, 1, 1, 1, 1, 1, 1, 1, 1, 1, 1, 1, 1, 1, 1, 1, 1, 1, 1, 1, 1, 1, 1, 1, 1, 1, 1, 1, 1, 1, 1, 1, 1, 1, 1, 1, 1, 1, 1, 1, 1, 1, 1, 1, 1, 1, 1, 1, 1, 1, 1, 1, 1, 1, 1, 1, 1, 1, 1, 1, 1, 1, 1, 1, 1, 1, 1, 1, 1, 1, 1, 1, 1, 1, 1, 1, 1, 1, 1, 1, 1, 1, 1, 1, 1, 1, 1, 1, 1, 1, 1, 1, 1, 1, 1, 1, 1, 1, 1, 1, 1, 1, 1, 1, 1, 1, 1, 1, 1, 1, 1, 1, 1, 1, 1, 1, 1, 1, 1, 1, 1, 1, 1, 1, 1, 1, 1, 1, 1, 1, 1, 1, 1, 1, 1, 1, 1, 1, 1, 1, 1, 1, 1, 1, 1, 1, 1, 1, 1, 1, 1, 1, 1, 1, 1, 1, 1, 1, 1, 1, 1, 1, 1, 1, 1, 1, 1, 1, 1, 1, 1, 1, 1, 1, 1, 1, 1, 1, 1, 1, 1, 1, 1, 1, 1, 1, 1, 1, 1, 1, 1, 1, 1, 1, 1, 1, 1, 1, 1, 1, 1, 1, 1, 1, 1, 1, 1, 1, 1, 1, 1, 1, 1, 1, 1, 1, 1, 1, 1, 1, 1, 1, 1, 1, 1, 1, 1, 1, 1, 1, 1, 1, 1, 1, 1, 1, 1, 1, 1, 1, 1, 1, 1, 1, 1, 1, 1, 1, 1, 1, 1, 1, 1, 1, 1, 1, 1, 1, 1, 1, 1, 1, 1, 1, 1, 1, 1, 1, 1, 1, 1, 1, 1, 1, 1, 1, 1, 1, 1, 1, 1, 1, 1, 1, 1, 1, 1, 1, 1, 1, 1, 1, 1, 1, 1, 1, 1, 1, 1, 1, 1, 1, 1, 1]	0.4143668776120549	10980.0	Vascular endothelial growth factor receptor 2	SINGLE PROTEIN	Homo sapiens	Homo sapiens	0.09090909090909091	0.03213610586011342	0.98046875	0.060724431818181816	0.05877298504897749
P35968	529	13	0.07692307692307693	516	0.01937984496124031	11.0	518.0	TREMOR	3.969230769230769	0.24145515407947404	[1, 1, 0, 1, 0, 0, 1, 0, 1, 1, 1, 1, 1, 0, 0, 0, 0, 0, 0, 0, 0, 0, 0, 0, 0, 1, 0, 0, 0, 0, 0, 0, 0, 0, 0, 0, 0, 0, 0, 0, 0, 0, 0, 0, 0, 0, 0, 0, 0, 0, 0, 0, 0, 0, 0, 0, 0, 0, 0, 0, 0, 0, 0, 0, 0, 0, 0, 0, 0, 0, 0, 0, 0, 0, 0, 0, 0, 0, 0, 0, 0, 0, 0, 0, 0, 0, 0, 0, 0, 0, 0, 0, 0, 0, 0, 0, 0, 0, 0, 0, 0, 0, 0, 0, 0, 0, 0, 0, 0, 0, 0, 0, 0, 0, 0, 0, 0, 0, 0, 0, 0, 0, 0, 0, 0, 0, 0, 0, 0, 0, 0, 0, 0, 0, 0, 0, 0, 0, 0, 0, 0, 0, 0, 0, 0, 0, 0, 0, 0, 0, 0, 0, 0, 0, 0, 0, 0, 0, 0, 0, 0, 0, 0, 0, 0, 0, 0, 0, 0, 0, 0, 0, 0, 0, 0, 0, 0, 0, 0, 0, 0, 0, 0, 0, 0, 0, 0, 0, 0, 0, 0, 0, 0, 0, 0, 0, 0, 0, 0, 0, 0, 0, 0, 0, 0, 0, 0, 0, 0, 0, 0, 0, 0, 0, 0, 0, 0, 0, 0, 0, 0, 0, 0, 0, 0, 0, 0, 0, 0, 0, 0, 0, 0, 0, 0, 0, 0, 0, 0, 0, 0, 0, 0, 0, 0, 0, 0, 0, 0, 0, 0, 0, 0, 0, 0, 0, 0, 0, 0, 0, 0, 0, 0, 0, 0, 0, 0, 0, 0, 0, 0, 0, 0, 0, 0, 0, 0, 0, 0, 0, 0, 0, 0, 0, 0, 0, 0, 0, 0, 0, 0, 0, 0, 0, 0, 0, 0, 0, 0, 0, 0, 0, 0, 0, 0, 0, 0, 0, 0, 0, 0, 0, 0, 0, 0, 0, 0, 0, 0, 0, 0, 0, 0, 0, 0, 0, 0, 0, 0, 0, 0, 0, 0, 0, 0, 0, 0, 0, 0, 0, 0, 0, 0, 0, 0, 0, 0, 0, 0, 0, 0, 1, 0, 0, 0, 0, 0, 0, 0, 0, 0, 0, 0, 0, 0, 0, 0, 0, 0, 0, 0, 0, 0, 0, 0, 0, 0, 0, 0, 0, 0, 0, 0, 0, 0, 0, 0, 0, 0, 0, 0, 0, 0, 0, 0, 0, 0, 0, 0, 0, 0, 0, 0, 0, 0, 0, 0, 0, 0, 0, 0, 0, 0, 0, 0, 0, 0, 0, 0, 0, 0, 0, 0, 0, 0, 0, 0, 0, 0, 0, 0, 0, 0, 0, 0, 0, 0, 0, 0, 0, 0, 0, 0, 0, 0, 0, 0, 0, 0, 0, 0, 0, 0, 0, 0, 0, 0, 0, 0, 0, 0, 0, 0, 0, 0, 0, 0, 0, 0, 0, 0, 0, 0, 0, 0, 0, 0, 0, 0, 0, 0, 0, 0, 0, 0, 0, 0, 0, 0, 0, 0, 0, 0, 0, 0, 0, 0, 0, 0, 0, 0, 0, 0, 0, 0, 0, 0, 0, 0, 0, 0, 0, 0, 0, 0, 0, 0, 0, 0, 0, 0, 0, 0, 0, 0, 0, 0, 0, 0]	[0, 0, 0, 0, 0, 0, 0, 0, 0, 0, 0, 0, 0, 0, 0, 0, 0, 0, 0, 0, 0, 0, 0, 0, 0, 0, 0, 0, 0, 0, 0, 0, 0, 0, 0, 0, 0, 0, 0, 0, 0, 0, 0, 0, 0, 0, 0, 0, 0, 0, 0, 0, 0, 0, 0, 0, 0, 0, 0, 0, 0, 0, 0, 0, 0, 0, 0, 0, 0, 0, 0, 1, 0, 0, 0, 0, 0, 0, 0, 0, 0, 0, 0, 0, 0, 0, 0, 0, 0, 0, 0, 0, 0, 0, 0, 0, 0, 0, 0, 0, 0, 0, 0, 0, 0, 0, 0, 0, 0, 0, 0, 0, 0, 0, 0, 0, 0, 0, 0, 0, 0, 0, 0, 0, 0, 0, 0, 0, 0, 0, 0, 0, 0, 0, 0, 0, 0, 0, 0, 0, 0, 0, 0, 0, 0, 0, 0, 1, 0, 0, 0, 0, 0, 0, 0, 0, 0, 0, 0, 0, 0, 0, 0, 0, 0, 0, 0, 0, 0, 0, 0, 0, 0, 0, 0, 0, 0, 0, 0, 0, 0, 0, 0, 0, 0, 0, 0, 0, 0, 0, 0, 0, 0, 0, 0, 0, 0, 0, 0, 0, 0, 0, 0, 0, 0, 0, 0, 0, 0, 0, 0, 0, 0, 0, 0, 0, 0, 0, 0, 0, 0, 0, 0, 0, 0, 0, 0, 0, 0, 0, 0, 0, 0, 0, 0, 0, 0, 1, 0, 0, 0, 0, 0, 0, 0, 0, 0, 0, 0, 0, 0, 0, 0, 0, 0, 0, 0, 0, 0, 0, 0, 0, 0, 0, 0, 0, 0, 0, 0, 0, 0, 0, 0, 0, 0, 0, 0, 0, 0, 0, 0, 0, 0, 0, 0, 0, 0, 0, 0, 0, 1, 0, 0, 0, 0, 0, 0, 0, 0, 0, 0, 0, 0, 0, 0, 0, 0, 0, 0, 0, 0, 0, 0, 0, 0, 0, 0, 0, 0, 0, 0, 0, 0, 0, 0, 0, 0, 1, 0, 0, 0, 1, 0, 0, 0, 0, 0, 0, 0, 0, 0, 0, 0, 0, 0, 0, 0, 0, 0, 0, 0, 1, 0, 0, 0, 0, 0, 1, 0, 0, 0, 0, 0, 0, 0, 0, 0, 0, 0, 0, 0, 0, 0, 0, 0, 0, 0, 0, 1, 0, 0, 1, 0, 0, 0, 0, 0, 0, 0, 0, 0, 0, 0, 0, 0, 0, 0, 0, 0, 0, 0, 0, 0, 0, 0, 0, 0, 0, 0, 0, 0, 0, 0, 0, 0, 0, 0, 0, 0, 0, 0, 0, 0, 0, 0, 0, 0, 0, 0, 0, 0, 0, 0, 0, 0, 0, 0, 0, 0, 0, 0, 0, 0, 0, 0, 0, 0, 0, 0, 0, 0, 0, 0, 0, 0, 0, 0, 0, 0, 0, 0, 0, 0, 0, 0, 0, 0, 0, 0, 0, 0, 0, 0, 0, 0, 0, 0, 0, 0, 0, 0, 0, 0, 1, 0, 0, 0, 1, 1, 0, 0, 0, 0, 0, 0, 0, 0, 0, 0, 0, 0, 0, 0, 0, 0, 0, 0, 0, 0, 0, 0, 0, 0, 0, 0, 0, 0, 0, 0, 0, 0, 0, 0, 0, 0, 0, 0, 0, 0]	[13048, 14785, 29637, 33576, 88232, 88797, 276734, 361469, 489525, 649637, 691867, 716337, 1377987, 1570706, 14805, 8130, 43354, 3345, 179594, 433015, 996, 672807, 125294, 755100, 2223, 650126, 480746, 421317, 26280, 25760, 49842, 451744, 675311, 513323, 560078, 165474, 14367, 401141, 558106, 8062, 16591, 442013, 373806, 421032, 555972, 11674, 399873, 675163, 454076, 674573, 7714, 328137, 418414, 418487, 430642, 419580, 6723, 454084, 255373, 27341, 27575, 104846, 421902, 138594, 12506, 27229, 255904, 13928, 114108, 407549, 1379603, 675235, 65798, 472505, 430124, 675703, 397074, 27309, 1785, 506444, 155006, 16391, 446784, 230659, 313314, 369244, 1369604, 469690, 1333, 141484, 372385, 2208, 148018, 6167, 34234, 421058, 14125, 1124, 328601, 13758, 71516, 77128, 1383114, 5528, 432232, 107119, 127755, 255510, 1037865, 705778, 365284, 581569, 38764, 675285, 674961, 255477, 500007, 641189, 27626, 11005, 487711, 1325, 365281, 219334, 1712, 321213, 1508315, 60319, 4941, 674637, 1548671, 624185, 1241099, 602271, 419542, 40542, 77456, 421350, 1671611, 392195, 65728, 46726, 171587, 418401, 625589, 674551, 699372, 112480, 902414, 341383, 675704, 15217, 84624, 418415, 27576, 24522, 158277, 674816, 6643, 20881, 1763646, 699395, 674914, 1377056, 85305, 83724, 27340, 408842, 266225, 369179, 661796, 674321, 924, 27190, 371561, 675188, 641256, 150882, 132933, 56831, 8516, 96021, 164035, 61682, 14440, 2131, 94091, 139311, 314587, 441579, 419508, 389011, 26431, 365538, 1248736, 244450, 78759, 255947, 605, 316787, 20346, 675697, 1219, 16847, 1331852, 394996, 454306, 360720, 518263, 36842, 68607, 57833, 33679, 635, 445681, 1592409, 94484, 887229, 570147, 16735, 228121, 421066, 94571, 1376042, 173, 61706, 497330, 467361, 125261, 674750, 377721, 442077, 31241, 558566, 26386, 418411, 1369605, 675286, 1278, 374052, 77207, 2247, 675144, 8873, 188707, 721, 591037, 393440, 675207, 136161, 189203, 543, 712273, 618127, 112655, 1376022, 453578, 139210, 675099, 61680, 427379, 3012, 336913, 96107, 453536, 675699, 6005, 418413, 405365, 246, 304903, 103542, 675150, 27368, 497011, 454141, 73547, 11305, 611591, 7736, 397873, 29569, 448986, 373970, 17411, 1228747, 9372, 497230, 381691, 65415, 122901, 229058, 53623, 675244, 91783, 248669, 297372, 366271, 520664, 144940, 28331, 333157, 151923, 1376423, 900920, 19915, 104574, 1341082, 139099, 104385, 30180, 308201, 259959, 65494, 577488, 27342, 147981, 660529, 624161, 499179, 27986, 10389, 15958, 470033, 62259, 674761, 1795, 139241, 76538, 444572, 88841, 390990, 188196, 32869, 49931, 54547, 469217, 21459, 686036, 267163, 454305, 460466, 24806, 466768, 241, 13590, 66311, 2994, 1615, 16485, 52087, 1277553, 6216, 83772, 390877, 363589, 675700, 122170, 33373, 63252, 598402, 7501, 187696, 75901, 16510, 77085, 304798, 5797, 6243, 250297, 110803, 364520, 44920, 1450253, 12494, 109807, 27370, 674930, 77779, 115, 630886, 162546, 49226, 394229, 35486, 26401, 453570, 401769, 181939, 685169, 675711, 12428, 88316, 388373, 117758, 308174, 146, 43261, 341382, 485955, 675080, 9097, 27546, 149457, 105252, 1376019, 12825, 75752, 675152, 789, 5638, 668275, 209224, 397731, 630356, 5080, 485738, 468656, 6914, 469632, 142808, 149095, 675245, 486789, 674325, 1025553, 51182, 27308, 674967, 17224, 453532, 454578, 556, 17347, 325239, 246935, 100157, 445395, 694481, 84505, 53616, 4584, 44647, 182921, 675270, 1279, 27638, 2217, 33986, 1039902, 675842, 27307, 32459, 421007, 33889, 138037, 16450, 675173, 111871, 1532240, 27029, 373985, 19737, 581814, 57397, 6902, 27152, 403465, 371546, 23199, 28976, 798263, 17169, 88100, 334337, 674617, 675063, 1285394, 675195, 421157, 430597, 3965, 315123, 23522, 418484, 62182, 8543, 708075, 1788, 126356, 56644, 365248, 1370, 581843, 674451, 301194, 252155, 508828, 288612, 32027, 104250, 1531633, 422175, 209007, 164680, 499624, 675265, 418845, 351701, 674404, 554892, 445611, 675060, 4504, 795654, 495572, 111060, 22528, 1114, 242716, 27624, 2203, 286065, 1347273, 588819, 20027, 46727, 419596, 132003]	[13048, 14785, 33576, 276734, 489525, 649637, 691867, 716337, 1377987, 650126, 1277553]	[0, 0, 0, 0, 0, 0, 0, 0, 0, 0, 0, 0, 0, 0, 0, 1, 1, 1, 1, 1, 1, 1, 1, 1, 1, 1, 1, 1, 1, 1, 1, 1, 1, 1, 1, 1, 1, 1, 1, 1, 1, 1, 1, 1, 1, 1, 1, 1, 1, 1, 1, 1, 1, 1, 1, 1, 1, 1, 1, 1, 1, 1, 1, 1, 1, 1, 1, 1, 1, 1, 1, 1, 1, 1, 1, 1, 1, 1, 1, 1, 1, 1, 1, 1, 1, 1, 1, 1, 1, 1, 1, 1, 1, 1, 1, 1, 1, 1, 1, 1, 1, 1, 1, 1, 1, 1, 1, 1, 1, 1, 1, 1, 1, 1, 1, 1, 1, 1, 1, 1, 1, 1, 1, 1, 1, 1, 1, 1, 1, 1, 1, 1, 1, 1, 1, 1, 1, 1, 1, 1, 1, 1, 1, 1, 1, 1, 1, 1, 1, 1, 1, 1, 1, 1, 1, 1, 1, 1, 1, 1, 1, 1, 1, 1, 1, 1, 1, 1, 1, 1, 1, 1, 1, 1, 1, 1, 1, 1, 1, 1, 1, 1, 1, 1, 1, 1, 1, 1, 1, 1, 1, 1, 1, 1, 1, 1, 1, 1, 1, 1, 1, 1, 1, 1, 1, 1, 1, 1, 1, 1, 1, 1, 1, 1, 1, 1, 1, 1, 1, 1, 1, 1, 1, 1, 1, 1, 1, 1, 1, 1, 1, 1, 1, 1, 1, 1, 1, 1, 1, 1, 1, 1, 1, 1, 1, 1, 1, 1, 1, 1, 1, 1, 1, 1, 1, 1, 1, 1, 1, 1, 1, 1, 1, 1, 1, 1, 1, 1, 1, 1, 1, 1, 1, 1, 1, 1, 1, 1, 1, 1, 1, 1, 1, 1, 1, 1, 1, 1, 1, 1, 1, 1, 1, 1, 1, 1, 1, 1, 1, 1, 1, 1, 1, 1, 1, 1, 1, 1, 1, 1, 1, 1, 1, 1, 1, 1, 1, 1, 1, 1, 1, 1, 1, 1, 1, 1, 1, 1, 1, 1, 1, 1, 1, 1, 1, 1, 1, 1, 1, 1, 1, 1, 1, 1, 1, 1, 1, 1, 1, 1, 1, 1, 1, 1, 1, 1, 1, 1, 1, 1, 1, 1, 1, 1, 1, 1, 1, 1, 1, 1, 1, 1, 1, 1, 1, 1, 1, 1, 1, 1, 1, 1, 1, 1, 1, 1, 1, 1, 1, 1, 1, 1, 1, 1, 1, 1, 1, 1, 1, 1, 1, 1, 1, 1, 1, 1, 1, 1, 1, 1, 1, 1, 1, 1, 1, 1, 1, 1, 1, 1, 1, 1, 1, 1, 1, 1, 1, 1, 1, 1, 1, 1, 1, 1, 1, 1, 1, 1, 1, 1, 1, 1, 1, 1, 1, 1, 1, 1, 1, 1, 1, 1, 1, 1, 1, 1, 1, 1, 1, 1, 1, 1, 1, 1, 1, 1, 1, 1, 1, 1, 1, 1, 1, 1, 1, 1, 1, 1, 1, 1, 1, 1, 1, 1, 1, 1, 1, 1, 1, 1, 1, 1, 1, 1, 1, 1, 1, 1, 1, 1, 1, 1, 1, 1, 1, 1, 1, 1, 1, 1, 1, 1, 1, 1, 1, 1, 1, 1, 1, 1, 1, 1, 1, 1, 1, 1, 1, 1, 1]	0.4143668776120549	10980.0	Vascular endothelial growth factor receptor 2	SINGLE PROTEIN	Homo sapiens	Homo sapiens	0.09090909090909091	0.024574669187145556	0.9806201550387597	0.06800563777307964	0.06633442172194536
P35968	529	18	0.05555555555555555	511	0.019569471624266144	11.0	518.0	TOOTH INFECTION	2.838888888888889	0.31922244514513176	[1, 1, 0, 1, 0, 0, 1, 0, 1, 1, 1, 1, 1, 0, 0, 0, 0, 0, 0, 0, 0, 0, 0, 0, 0, 1, 0, 0, 0, 0, 0, 0, 0, 0, 0, 0, 0, 0, 0, 0, 0, 0, 0, 0, 0, 0, 0, 0, 0, 0, 0, 0, 0, 0, 0, 0, 0, 0, 0, 0, 0, 0, 0, 0, 0, 0, 0, 0, 0, 0, 0, 0, 0, 0, 0, 0, 0, 0, 0, 0, 0, 0, 0, 0, 0, 0, 0, 0, 0, 0, 0, 0, 0, 0, 0, 0, 0, 0, 0, 0, 0, 0, 0, 0, 0, 0, 0, 0, 0, 0, 0, 0, 0, 0, 0, 0, 0, 0, 0, 0, 0, 0, 0, 0, 0, 0, 0, 0, 0, 0, 0, 0, 0, 0, 0, 0, 0, 0, 0, 0, 0, 0, 0, 0, 0, 0, 0, 0, 0, 0, 0, 0, 0, 0, 0, 0, 0, 0, 0, 0, 0, 0, 0, 0, 0, 0, 0, 0, 0, 0, 0, 0, 0, 0, 0, 0, 0, 0, 0, 0, 0, 0, 0, 0, 0, 0, 0, 0, 0, 0, 0, 0, 0, 0, 0, 0, 0, 0, 0, 0, 0, 0, 0, 0, 0, 0, 0, 0, 0, 0, 0, 0, 0, 0, 0, 0, 0, 0, 0, 0, 0, 0, 0, 0, 0, 0, 0, 0, 0, 0, 0, 0, 0, 0, 0, 0, 0, 0, 0, 0, 0, 0, 0, 0, 0, 0, 0, 0, 0, 0, 0, 0, 0, 0, 0, 0, 0, 0, 0, 0, 0, 0, 0, 0, 0, 0, 0, 0, 0, 0, 0, 0, 0, 0, 0, 0, 0, 0, 0, 0, 0, 0, 0, 0, 0, 0, 0, 0, 0, 0, 0, 0, 0, 0, 0, 0, 0, 0, 0, 0, 0, 0, 0, 0, 0, 0, 0, 0, 0, 0, 0, 0, 0, 0, 0, 0, 0, 0, 0, 0, 0, 0, 0, 0, 0, 0, 0, 0, 0, 0, 0, 0, 0, 0, 0, 0, 0, 0, 0, 0, 0, 0, 0, 0, 0, 0, 0, 0, 0, 0, 0, 1, 0, 0, 0, 0, 0, 0, 0, 0, 0, 0, 0, 0, 0, 0, 0, 0, 0, 0, 0, 0, 0, 0, 0, 0, 0, 0, 0, 0, 0, 0, 0, 0, 0, 0, 0, 0, 0, 0, 0, 0, 0, 0, 0, 0, 0, 0, 0, 0, 0, 0, 0, 0, 0, 0, 0, 0, 0, 0, 0, 0, 0, 0, 0, 0, 0, 0, 0, 0, 0, 0, 0, 0, 0, 0, 0, 0, 0, 0, 0, 0, 0, 0, 0, 0, 0, 0, 0, 0, 0, 0, 0, 0, 0, 0, 0, 0, 0, 0, 0, 0, 0, 0, 0, 0, 0, 0, 0, 0, 0, 0, 0, 0, 0, 0, 0, 0, 0, 0, 0, 0, 0, 0, 0, 0, 0, 0, 0, 0, 0, 0, 0, 0, 0, 0, 0, 0, 0, 0, 0, 0, 0, 0, 0, 0, 0, 0, 0, 0, 0, 0, 0, 0, 0, 0, 0, 0, 0, 0, 0, 0, 0, 0, 0, 0, 0, 0, 0, 0, 0, 0, 0, 0, 0, 0, 0, 0, 0]	[1, 0, 0, 0, 0, 0, 0, 0, 0, 0, 0, 0, 0, 0, 0, 0, 0, 0, 0, 0, 0, 0, 1, 0, 0, 0, 0, 0, 0, 0, 0, 0, 0, 0, 0, 0, 0, 1, 0, 0, 0, 0, 0, 0, 0, 0, 0, 0, 1, 0, 0, 0, 0, 0, 0, 1, 0, 0, 0, 0, 1, 0, 0, 0, 0, 0, 0, 0, 0, 0, 0, 0, 0, 0, 0, 0, 0, 0, 0, 0, 0, 0, 0, 0, 0, 0, 0, 0, 0, 0, 0, 0, 0, 0, 0, 0, 0, 0, 0, 1, 0, 0, 0, 0, 0, 0, 0, 0, 0, 0, 0, 0, 0, 0, 0, 0, 0, 0, 0, 0, 0, 0, 0, 0, 0, 0, 0, 0, 0, 0, 0, 0, 0, 0, 0, 0, 0, 0, 0, 0, 0, 0, 0, 0, 0, 0, 0, 0, 0, 0, 0, 0, 0, 0, 0, 0, 0, 0, 0, 0, 0, 0, 0, 0, 0, 0, 0, 0, 0, 0, 0, 0, 0, 0, 0, 0, 0, 0, 0, 0, 0, 0, 0, 0, 0, 0, 0, 0, 0, 0, 0, 0, 0, 0, 0, 0, 1, 0, 0, 0, 0, 0, 0, 0, 0, 0, 0, 0, 0, 0, 0, 0, 0, 0, 0, 0, 0, 0, 0, 0, 0, 0, 0, 0, 0, 0, 0, 0, 0, 0, 0, 0, 0, 0, 0, 0, 0, 0, 0, 0, 0, 0, 0, 0, 0, 0, 0, 0, 0, 0, 0, 0, 0, 0, 0, 0, 0, 1, 0, 0, 0, 0, 0, 0, 0, 0, 0, 0, 0, 0, 0, 0, 1, 0, 0, 0, 0, 0, 0, 0, 0, 0, 0, 0, 0, 0, 0, 0, 0, 0, 0, 0, 0, 0, 0, 0, 0, 0, 0, 0, 0, 0, 0, 0, 0, 0, 0, 0, 0, 0, 0, 0, 0, 0, 0, 0, 0, 0, 0, 0, 0, 0, 0, 0, 0, 0, 1, 0, 0, 0, 0, 1, 0, 0, 0, 0, 0, 0, 0, 0, 0, 0, 0, 0, 0, 0, 0, 0, 1, 0, 0, 0, 0, 0, 0, 0, 0, 0, 0, 0, 0, 0, 0, 1, 0, 0, 1, 0, 0, 0, 0, 0, 0, 0, 0, 0, 0, 0, 0, 0, 0, 0, 0, 0, 0, 0, 0, 0, 0, 0, 0, 0, 0, 1, 0, 0, 0, 0, 0, 0, 0, 1, 0, 0, 0, 0, 0, 0, 0, 0, 0, 0, 0, 0, 0, 0, 0, 0, 0, 0, 0, 0, 0, 0, 0, 0, 0, 0, 0, 0, 0, 0, 0, 0, 0, 0, 0, 0, 0, 0, 0, 0, 0, 0, 0, 0, 0, 0, 0, 0, 0, 0, 0, 0, 0, 0, 0, 0, 0, 0, 0, 0, 0, 0, 0, 0, 0, 0, 0, 0, 0, 0, 0, 0, 0, 0, 0, 0, 0, 0, 0, 0, 0, 0, 0, 0, 0, 0, 0, 0, 0, 0, 0, 0, 0, 0, 0, 0, 0, 0, 0, 0, 0, 0, 0, 0, 0, 0, 0, 0, 0, 0, 0, 0, 0, 0, 0, 0, 0, 0, 1, 0, 0, 0, 0, 0, 0, 0, 0]	[13048, 14785, 29637, 33576, 88232, 88797, 276734, 361469, 489525, 649637, 691867, 716337, 1377987, 1570706, 14805, 8130, 43354, 3345, 179594, 433015, 996, 672807, 125294, 755100, 2223, 650126, 480746, 421317, 26280, 25760, 49842, 451744, 675311, 513323, 560078, 165474, 14367, 401141, 558106, 8062, 16591, 442013, 373806, 421032, 555972, 11674, 399873, 675163, 454076, 674573, 7714, 328137, 418414, 418487, 430642, 419580, 6723, 454084, 255373, 27341, 27575, 104846, 421902, 138594, 12506, 27229, 255904, 13928, 114108, 407549, 1379603, 675235, 65798, 472505, 430124, 675703, 397074, 27309, 1785, 506444, 155006, 16391, 446784, 230659, 313314, 369244, 1369604, 469690, 1333, 141484, 372385, 2208, 148018, 6167, 34234, 421058, 14125, 1124, 328601, 13758, 71516, 77128, 1383114, 5528, 432232, 107119, 127755, 255510, 1037865, 705778, 365284, 581569, 38764, 675285, 674961, 255477, 500007, 641189, 27626, 11005, 487711, 1325, 365281, 219334, 1712, 321213, 1508315, 60319, 4941, 674637, 1548671, 624185, 1241099, 602271, 419542, 40542, 77456, 421350, 1671611, 392195, 65728, 46726, 171587, 418401, 625589, 674551, 699372, 112480, 902414, 341383, 675704, 15217, 84624, 418415, 27576, 24522, 158277, 674816, 6643, 20881, 1763646, 699395, 674914, 1377056, 85305, 83724, 27340, 408842, 266225, 369179, 661796, 674321, 924, 27190, 371561, 675188, 641256, 150882, 132933, 56831, 8516, 96021, 164035, 61682, 14440, 2131, 94091, 139311, 314587, 441579, 419508, 389011, 26431, 365538, 1248736, 244450, 78759, 255947, 605, 316787, 20346, 675697, 1219, 16847, 1331852, 394996, 454306, 360720, 518263, 36842, 68607, 57833, 33679, 635, 445681, 1592409, 94484, 887229, 570147, 16735, 228121, 421066, 94571, 1376042, 173, 61706, 497330, 467361, 125261, 674750, 377721, 442077, 31241, 558566, 26386, 418411, 1369605, 675286, 1278, 374052, 77207, 2247, 675144, 8873, 188707, 721, 591037, 393440, 675207, 136161, 189203, 543, 712273, 618127, 112655, 1376022, 453578, 139210, 675099, 61680, 427379, 3012, 336913, 96107, 453536, 675699, 6005, 418413, 405365, 246, 304903, 103542, 675150, 27368, 497011, 454141, 73547, 11305, 611591, 7736, 397873, 29569, 448986, 373970, 17411, 1228747, 9372, 497230, 381691, 65415, 122901, 229058, 53623, 675244, 91783, 248669, 297372, 366271, 520664, 144940, 28331, 333157, 151923, 1376423, 900920, 19915, 104574, 1341082, 139099, 104385, 30180, 308201, 259959, 65494, 577488, 27342, 147981, 660529, 624161, 499179, 27986, 10389, 15958, 470033, 62259, 674761, 1795, 139241, 76538, 444572, 88841, 390990, 188196, 32869, 49931, 54547, 469217, 21459, 686036, 267163, 454305, 460466, 24806, 466768, 241, 13590, 66311, 2994, 1615, 16485, 52087, 1277553, 6216, 83772, 390877, 363589, 675700, 122170, 33373, 63252, 598402, 7501, 187696, 75901, 16510, 77085, 304798, 5797, 6243, 250297, 110803, 364520, 44920, 1450253, 12494, 109807, 27370, 674930, 77779, 115, 630886, 162546, 49226, 394229, 35486, 26401, 453570, 401769, 181939, 685169, 675711, 12428, 88316, 388373, 117758, 308174, 146, 43261, 341382, 485955, 675080, 9097, 27546, 149457, 105252, 1376019, 12825, 75752, 675152, 789, 5638, 668275, 209224, 397731, 630356, 5080, 485738, 468656, 6914, 469632, 142808, 149095, 675245, 486789, 674325, 1025553, 51182, 27308, 674967, 17224, 453532, 454578, 556, 17347, 325239, 246935, 100157, 445395, 694481, 84505, 53616, 4584, 44647, 182921, 675270, 1279, 27638, 2217, 33986, 1039902, 675842, 27307, 32459, 421007, 33889, 138037, 16450, 675173, 111871, 1532240, 27029, 373985, 19737, 581814, 57397, 6902, 27152, 403465, 371546, 23199, 28976, 798263, 17169, 88100, 334337, 674617, 675063, 1285394, 675195, 421157, 430597, 3965, 315123, 23522, 418484, 62182, 8543, 708075, 1788, 126356, 56644, 365248, 1370, 581843, 674451, 301194, 252155, 508828, 288612, 32027, 104250, 1531633, 422175, 209007, 164680, 499624, 675265, 418845, 351701, 674404, 554892, 445611, 675060, 4504, 795654, 495572, 111060, 22528, 1114, 242716, 27624, 2203, 286065, 1347273, 588819, 20027, 46727, 419596, 132003]	[13048, 14785, 33576, 276734, 489525, 649637, 691867, 716337, 1377987, 650126, 1277553]	[0, 0, 0, 0, 0, 0, 0, 0, 0, 0, 0, 0, 0, 0, 0, 1, 1, 1, 1, 1, 1, 1, 1, 1, 1, 1, 1, 1, 1, 1, 1, 1, 1, 1, 1, 1, 1, 1, 1, 1, 1, 1, 1, 1, 1, 1, 1, 1, 1, 1, 1, 1, 1, 1, 1, 1, 1, 1, 1, 1, 1, 1, 1, 1, 1, 1, 1, 1, 1, 1, 1, 1, 1, 1, 1, 1, 1, 1, 1, 1, 1, 1, 1, 1, 1, 1, 1, 1, 1, 1, 1, 1, 1, 1, 1, 1, 1, 1, 1, 1, 1, 1, 1, 1, 1, 1, 1, 1, 1, 1, 1, 1, 1, 1, 1, 1, 1, 1, 1, 1, 1, 1, 1, 1, 1, 1, 1, 1, 1, 1, 1, 1, 1, 1, 1, 1, 1, 1, 1, 1, 1, 1, 1, 1, 1, 1, 1, 1, 1, 1, 1, 1, 1, 1, 1, 1, 1, 1, 1, 1, 1, 1, 1, 1, 1, 1, 1, 1, 1, 1, 1, 1, 1, 1, 1, 1, 1, 1, 1, 1, 1, 1, 1, 1, 1, 1, 1, 1, 1, 1, 1, 1, 1, 1, 1, 1, 1, 1, 1, 1, 1, 1, 1, 1, 1, 1, 1, 1, 1, 1, 1, 1, 1, 1, 1, 1, 1, 1, 1, 1, 1, 1, 1, 1, 1, 1, 1, 1, 1, 1, 1, 1, 1, 1, 1, 1, 1, 1, 1, 1, 1, 1, 1, 1, 1, 1, 1, 1, 1, 1, 1, 1, 1, 1, 1, 1, 1, 1, 1, 1, 1, 1, 1, 1, 1, 1, 1, 1, 1, 1, 1, 1, 1, 1, 1, 1, 1, 1, 1, 1, 1, 1, 1, 1, 1, 1, 1, 1, 1, 1, 1, 1, 1, 1, 1, 1, 1, 1, 1, 1, 1, 1, 1, 1, 1, 1, 1, 1, 1, 1, 1, 1, 1, 1, 1, 1, 1, 1, 1, 1, 1, 1, 1, 1, 1, 1, 1, 1, 1, 1, 1, 1, 1, 1, 1, 1, 1, 1, 1, 1, 1, 1, 1, 1, 1, 1, 1, 1, 1, 1, 1, 1, 1, 1, 1, 1, 1, 1, 1, 1, 1, 1, 1, 1, 1, 1, 1, 1, 1, 1, 1, 1, 1, 1, 1, 1, 1, 1, 1, 1, 1, 1, 1, 1, 1, 1, 1, 1, 1, 1, 1, 1, 1, 1, 1, 1, 1, 1, 1, 1, 1, 1, 1, 1, 1, 1, 1, 1, 1, 1, 1, 1, 1, 1, 1, 1, 1, 1, 1, 1, 1, 1, 1, 1, 1, 1, 1, 1, 1, 1, 1, 1, 1, 1, 1, 1, 1, 1, 1, 1, 1, 1, 1, 1, 1, 1, 1, 1, 1, 1, 1, 1, 1, 1, 1, 1, 1, 1, 1, 1, 1, 1, 1, 1, 1, 1, 1, 1, 1, 1, 1, 1, 1, 1, 1, 1, 1, 1, 1, 1, 1, 1, 1, 1, 1, 1, 1, 1, 1, 1, 1, 1, 1, 1, 1, 1, 1, 1, 1, 1, 1, 1, 1, 1, 1, 1, 1, 1, 1, 1, 1, 1, 1, 1, 1, 1, 1, 1, 1, 1, 1, 1, 1, 1, 1, 1, 1, 1, 1]	0.4143668776120549	10980.0	Vascular endothelial growth factor receptor 2	SINGLE PROTEIN	Homo sapiens	Homo sapiens	0.09090909090909091	0.034026465028355386	0.9804305283757339	0.058886319160291765	0.056882625880735525
P35968	529	13	0.07692307692307693	516	0.01937984496124031	11.0	518.0	HYPERHIDROSIS	3.969230769230769	0.24145515407947404	[1, 1, 0, 1, 0, 0, 1, 0, 1, 1, 1, 1, 1, 0, 0, 0, 0, 0, 0, 0, 0, 0, 0, 0, 0, 1, 0, 0, 0, 0, 0, 0, 0, 0, 0, 0, 0, 0, 0, 0, 0, 0, 0, 0, 0, 0, 0, 0, 0, 0, 0, 0, 0, 0, 0, 0, 0, 0, 0, 0, 0, 0, 0, 0, 0, 0, 0, 0, 0, 0, 0, 0, 0, 0, 0, 0, 0, 0, 0, 0, 0, 0, 0, 0, 0, 0, 0, 0, 0, 0, 0, 0, 0, 0, 0, 0, 0, 0, 0, 0, 0, 0, 0, 0, 0, 0, 0, 0, 0, 0, 0, 0, 0, 0, 0, 0, 0, 0, 0, 0, 0, 0, 0, 0, 0, 0, 0, 0, 0, 0, 0, 0, 0, 0, 0, 0, 0, 0, 0, 0, 0, 0, 0, 0, 0, 0, 0, 0, 0, 0, 0, 0, 0, 0, 0, 0, 0, 0, 0, 0, 0, 0, 0, 0, 0, 0, 0, 0, 0, 0, 0, 0, 0, 0, 0, 0, 0, 0, 0, 0, 0, 0, 0, 0, 0, 0, 0, 0, 0, 0, 0, 0, 0, 0, 0, 0, 0, 0, 0, 0, 0, 0, 0, 0, 0, 0, 0, 0, 0, 0, 0, 0, 0, 0, 0, 0, 0, 0, 0, 0, 0, 0, 0, 0, 0, 0, 0, 0, 0, 0, 0, 0, 0, 0, 0, 0, 0, 0, 0, 0, 0, 0, 0, 0, 0, 0, 0, 0, 0, 0, 0, 0, 0, 0, 0, 0, 0, 0, 0, 0, 0, 0, 0, 0, 0, 0, 0, 0, 0, 0, 0, 0, 0, 0, 0, 0, 0, 0, 0, 0, 0, 0, 0, 0, 0, 0, 0, 0, 0, 0, 0, 0, 0, 0, 0, 0, 0, 0, 0, 0, 0, 0, 0, 0, 0, 0, 0, 0, 0, 0, 0, 0, 0, 0, 0, 0, 0, 0, 0, 0, 0, 0, 0, 0, 0, 0, 0, 0, 0, 0, 0, 0, 0, 0, 0, 0, 0, 0, 0, 0, 0, 0, 0, 0, 0, 0, 0, 0, 0, 0, 0, 1, 0, 0, 0, 0, 0, 0, 0, 0, 0, 0, 0, 0, 0, 0, 0, 0, 0, 0, 0, 0, 0, 0, 0, 0, 0, 0, 0, 0, 0, 0, 0, 0, 0, 0, 0, 0, 0, 0, 0, 0, 0, 0, 0, 0, 0, 0, 0, 0, 0, 0, 0, 0, 0, 0, 0, 0, 0, 0, 0, 0, 0, 0, 0, 0, 0, 0, 0, 0, 0, 0, 0, 0, 0, 0, 0, 0, 0, 0, 0, 0, 0, 0, 0, 0, 0, 0, 0, 0, 0, 0, 0, 0, 0, 0, 0, 0, 0, 0, 0, 0, 0, 0, 0, 0, 0, 0, 0, 0, 0, 0, 0, 0, 0, 0, 0, 0, 0, 0, 0, 0, 0, 0, 0, 0, 0, 0, 0, 0, 0, 0, 0, 0, 0, 0, 0, 0, 0, 0, 0, 0, 0, 0, 0, 0, 0, 0, 0, 0, 0, 0, 0, 0, 0, 0, 0, 0, 0, 0, 0, 0, 0, 0, 0, 0, 0, 0, 0, 0, 0, 0, 0, 0, 0, 0, 0, 0, 0]	[0, 0, 0, 0, 0, 0, 0, 0, 0, 0, 0, 0, 1, 0, 0, 0, 0, 0, 0, 0, 0, 0, 0, 0, 0, 0, 0, 0, 0, 0, 0, 0, 0, 0, 0, 0, 0, 0, 0, 0, 0, 0, 0, 0, 0, 0, 0, 0, 0, 0, 0, 0, 0, 0, 0, 0, 0, 0, 0, 0, 0, 0, 0, 0, 0, 0, 0, 0, 0, 0, 0, 0, 0, 0, 0, 0, 0, 0, 0, 0, 0, 1, 0, 0, 0, 0, 0, 0, 0, 0, 0, 1, 0, 0, 0, 0, 0, 0, 0, 0, 0, 0, 0, 0, 0, 0, 0, 0, 0, 0, 0, 0, 0, 0, 0, 0, 0, 0, 0, 0, 0, 0, 0, 0, 0, 0, 0, 0, 0, 0, 0, 0, 0, 0, 0, 0, 0, 0, 0, 0, 0, 0, 1, 0, 0, 0, 0, 0, 0, 0, 0, 0, 0, 0, 0, 0, 0, 0, 1, 0, 0, 0, 0, 0, 0, 0, 0, 0, 0, 0, 0, 0, 0, 0, 0, 0, 0, 0, 0, 0, 0, 0, 0, 0, 0, 0, 0, 0, 0, 0, 0, 0, 0, 0, 0, 0, 0, 0, 0, 0, 0, 0, 0, 0, 0, 0, 0, 0, 0, 0, 0, 0, 0, 0, 0, 0, 0, 0, 0, 0, 0, 0, 0, 0, 0, 0, 0, 0, 0, 0, 0, 0, 0, 0, 0, 0, 0, 0, 0, 0, 1, 0, 0, 0, 0, 0, 0, 0, 0, 0, 0, 0, 0, 0, 0, 0, 0, 0, 0, 0, 1, 0, 0, 0, 0, 0, 0, 0, 0, 0, 0, 0, 0, 0, 0, 0, 0, 0, 0, 0, 0, 0, 0, 0, 0, 0, 0, 0, 0, 0, 0, 0, 0, 0, 0, 0, 0, 0, 0, 0, 0, 0, 0, 0, 0, 0, 0, 0, 1, 0, 0, 0, 0, 0, 0, 0, 0, 0, 0, 0, 0, 0, 0, 0, 0, 0, 0, 0, 0, 0, 0, 1, 0, 0, 0, 0, 0, 0, 0, 0, 0, 0, 0, 0, 0, 0, 0, 0, 0, 0, 0, 0, 0, 0, 1, 0, 0, 0, 0, 0, 0, 0, 0, 0, 0, 0, 0, 0, 1, 0, 0, 1, 0, 0, 0, 0, 0, 0, 0, 0, 0, 0, 0, 0, 0, 0, 0, 0, 0, 0, 0, 0, 0, 0, 0, 0, 0, 0, 0, 0, 0, 0, 0, 0, 0, 0, 0, 0, 0, 0, 0, 0, 0, 0, 0, 0, 0, 0, 0, 0, 0, 0, 0, 0, 0, 0, 0, 0, 0, 0, 0, 0, 0, 0, 0, 0, 0, 0, 0, 0, 0, 0, 0, 0, 0, 0, 0, 0, 0, 0, 0, 0, 0, 0, 0, 0, 0, 0, 0, 0, 0, 0, 0, 0, 0, 0, 0, 0, 0, 0, 0, 0, 0, 0, 0, 0, 0, 0, 0, 0, 0, 0, 0, 0, 0, 0, 0, 0, 0, 0, 0, 0, 0, 0, 0, 0, 0, 0, 0, 0, 0, 0, 0, 0, 0, 1, 0, 0, 0, 0, 0, 0, 0, 0, 0, 0, 0, 0, 0, 0, 0, 0, 0, 0, 0, 0, 0, 0, 0]	[13048, 14785, 29637, 33576, 88232, 88797, 276734, 361469, 489525, 649637, 691867, 716337, 1377987, 1570706, 14805, 8130, 43354, 3345, 179594, 433015, 996, 672807, 125294, 755100, 2223, 650126, 480746, 421317, 26280, 25760, 49842, 451744, 675311, 513323, 560078, 165474, 14367, 401141, 558106, 8062, 16591, 442013, 373806, 421032, 555972, 11674, 399873, 675163, 454076, 674573, 7714, 328137, 418414, 418487, 430642, 419580, 6723, 454084, 255373, 27341, 27575, 104846, 421902, 138594, 12506, 27229, 255904, 13928, 114108, 407549, 1379603, 675235, 65798, 472505, 430124, 675703, 397074, 27309, 1785, 506444, 155006, 16391, 446784, 230659, 313314, 369244, 1369604, 469690, 1333, 141484, 372385, 2208, 148018, 6167, 34234, 421058, 14125, 1124, 328601, 13758, 71516, 77128, 1383114, 5528, 432232, 107119, 127755, 255510, 1037865, 705778, 365284, 581569, 38764, 675285, 674961, 255477, 500007, 641189, 27626, 11005, 487711, 1325, 365281, 219334, 1712, 321213, 1508315, 60319, 4941, 674637, 1548671, 624185, 1241099, 602271, 419542, 40542, 77456, 421350, 1671611, 392195, 65728, 46726, 171587, 418401, 625589, 674551, 699372, 112480, 902414, 341383, 675704, 15217, 84624, 418415, 27576, 24522, 158277, 674816, 6643, 20881, 1763646, 699395, 674914, 1377056, 85305, 83724, 27340, 408842, 266225, 369179, 661796, 674321, 924, 27190, 371561, 675188, 641256, 150882, 132933, 56831, 8516, 96021, 164035, 61682, 14440, 2131, 94091, 139311, 314587, 441579, 419508, 389011, 26431, 365538, 1248736, 244450, 78759, 255947, 605, 316787, 20346, 675697, 1219, 16847, 1331852, 394996, 454306, 360720, 518263, 36842, 68607, 57833, 33679, 635, 445681, 1592409, 94484, 887229, 570147, 16735, 228121, 421066, 94571, 1376042, 173, 61706, 497330, 467361, 125261, 674750, 377721, 442077, 31241, 558566, 26386, 418411, 1369605, 675286, 1278, 374052, 77207, 2247, 675144, 8873, 188707, 721, 591037, 393440, 675207, 136161, 189203, 543, 712273, 618127, 112655, 1376022, 453578, 139210, 675099, 61680, 427379, 3012, 336913, 96107, 453536, 675699, 6005, 418413, 405365, 246, 304903, 103542, 675150, 27368, 497011, 454141, 73547, 11305, 611591, 7736, 397873, 29569, 448986, 373970, 17411, 1228747, 9372, 497230, 381691, 65415, 122901, 229058, 53623, 675244, 91783, 248669, 297372, 366271, 520664, 144940, 28331, 333157, 151923, 1376423, 900920, 19915, 104574, 1341082, 139099, 104385, 30180, 308201, 259959, 65494, 577488, 27342, 147981, 660529, 624161, 499179, 27986, 10389, 15958, 470033, 62259, 674761, 1795, 139241, 76538, 444572, 88841, 390990, 188196, 32869, 49931, 54547, 469217, 21459, 686036, 267163, 454305, 460466, 24806, 466768, 241, 13590, 66311, 2994, 1615, 16485, 52087, 1277553, 6216, 83772, 390877, 363589, 675700, 122170, 33373, 63252, 598402, 7501, 187696, 75901, 16510, 77085, 304798, 5797, 6243, 250297, 110803, 364520, 44920, 1450253, 12494, 109807, 27370, 674930, 77779, 115, 630886, 162546, 49226, 394229, 35486, 26401, 453570, 401769, 181939, 685169, 675711, 12428, 88316, 388373, 117758, 308174, 146, 43261, 341382, 485955, 675080, 9097, 27546, 149457, 105252, 1376019, 12825, 75752, 675152, 789, 5638, 668275, 209224, 397731, 630356, 5080, 485738, 468656, 6914, 469632, 142808, 149095, 675245, 486789, 674325, 1025553, 51182, 27308, 674967, 17224, 453532, 454578, 556, 17347, 325239, 246935, 100157, 445395, 694481, 84505, 53616, 4584, 44647, 182921, 675270, 1279, 27638, 2217, 33986, 1039902, 675842, 27307, 32459, 421007, 33889, 138037, 16450, 675173, 111871, 1532240, 27029, 373985, 19737, 581814, 57397, 6902, 27152, 403465, 371546, 23199, 28976, 798263, 17169, 88100, 334337, 674617, 675063, 1285394, 675195, 421157, 430597, 3965, 315123, 23522, 418484, 62182, 8543, 708075, 1788, 126356, 56644, 365248, 1370, 581843, 674451, 301194, 252155, 508828, 288612, 32027, 104250, 1531633, 422175, 209007, 164680, 499624, 675265, 418845, 351701, 674404, 554892, 445611, 675060, 4504, 795654, 495572, 111060, 22528, 1114, 242716, 27624, 2203, 286065, 1347273, 588819, 20027, 46727, 419596, 132003]	[13048, 14785, 33576, 276734, 489525, 649637, 691867, 716337, 1377987, 650126, 1277553]	[0, 0, 0, 0, 0, 0, 0, 0, 0, 0, 0, 0, 0, 0, 0, 1, 1, 1, 1, 1, 1, 1, 1, 1, 1, 1, 1, 1, 1, 1, 1, 1, 1, 1, 1, 1, 1, 1, 1, 1, 1, 1, 1, 1, 1, 1, 1, 1, 1, 1, 1, 1, 1, 1, 1, 1, 1, 1, 1, 1, 1, 1, 1, 1, 1, 1, 1, 1, 1, 1, 1, 1, 1, 1, 1, 1, 1, 1, 1, 1, 1, 1, 1, 1, 1, 1, 1, 1, 1, 1, 1, 1, 1, 1, 1, 1, 1, 1, 1, 1, 1, 1, 1, 1, 1, 1, 1, 1, 1, 1, 1, 1, 1, 1, 1, 1, 1, 1, 1, 1, 1, 1, 1, 1, 1, 1, 1, 1, 1, 1, 1, 1, 1, 1, 1, 1, 1, 1, 1, 1, 1, 1, 1, 1, 1, 1, 1, 1, 1, 1, 1, 1, 1, 1, 1, 1, 1, 1, 1, 1, 1, 1, 1, 1, 1, 1, 1, 1, 1, 1, 1, 1, 1, 1, 1, 1, 1, 1, 1, 1, 1, 1, 1, 1, 1, 1, 1, 1, 1, 1, 1, 1, 1, 1, 1, 1, 1, 1, 1, 1, 1, 1, 1, 1, 1, 1, 1, 1, 1, 1, 1, 1, 1, 1, 1, 1, 1, 1, 1, 1, 1, 1, 1, 1, 1, 1, 1, 1, 1, 1, 1, 1, 1, 1, 1, 1, 1, 1, 1, 1, 1, 1, 1, 1, 1, 1, 1, 1, 1, 1, 1, 1, 1, 1, 1, 1, 1, 1, 1, 1, 1, 1, 1, 1, 1, 1, 1, 1, 1, 1, 1, 1, 1, 1, 1, 1, 1, 1, 1, 1, 1, 1, 1, 1, 1, 1, 1, 1, 1, 1, 1, 1, 1, 1, 1, 1, 1, 1, 1, 1, 1, 1, 1, 1, 1, 1, 1, 1, 1, 1, 1, 1, 1, 1, 1, 1, 1, 1, 1, 1, 1, 1, 1, 1, 1, 1, 1, 1, 1, 1, 1, 1, 1, 1, 1, 1, 1, 1, 1, 1, 1, 1, 1, 1, 1, 1, 1, 1, 1, 1, 1, 1, 1, 1, 1, 1, 1, 1, 1, 1, 1, 1, 1, 1, 1, 1, 1, 1, 1, 1, 1, 1, 1, 1, 1, 1, 1, 1, 1, 1, 1, 1, 1, 1, 1, 1, 1, 1, 1, 1, 1, 1, 1, 1, 1, 1, 1, 1, 1, 1, 1, 1, 1, 1, 1, 1, 1, 1, 1, 1, 1, 1, 1, 1, 1, 1, 1, 1, 1, 1, 1, 1, 1, 1, 1, 1, 1, 1, 1, 1, 1, 1, 1, 1, 1, 1, 1, 1, 1, 1, 1, 1, 1, 1, 1, 1, 1, 1, 1, 1, 1, 1, 1, 1, 1, 1, 1, 1, 1, 1, 1, 1, 1, 1, 1, 1, 1, 1, 1, 1, 1, 1, 1, 1, 1, 1, 1, 1, 1, 1, 1, 1, 1, 1, 1, 1, 1, 1, 1, 1, 1, 1, 1, 1, 1, 1, 1, 1, 1, 1, 1, 1, 1, 1, 1, 1, 1, 1, 1, 1, 1, 1, 1, 1, 1, 1, 1, 1, 1, 1, 1, 1, 1, 1, 1, 1, 1, 1, 1]	0.4143668776120549	10980.0	Vascular endothelial growth factor receptor 2	SINGLE PROTEIN	Homo sapiens	Homo sapiens	0.09090909090909091	0.024574669187145556	0.9806201550387597	0.06800563777307964	0.06633442172194536
P35968	529	16	0.0625	513	0.019493177387914232	11.0	518.0	BLOOD AMYLASE INCREASED	3.20625	0.2890302683558001	[1, 1, 0, 1, 0, 0, 1, 0, 1, 1, 1, 1, 1, 0, 0, 0, 0, 0, 0, 0, 0, 0, 0, 0, 0, 1, 0, 0, 0, 0, 0, 0, 0, 0, 0, 0, 0, 0, 0, 0, 0, 0, 0, 0, 0, 0, 0, 0, 0, 0, 0, 0, 0, 0, 0, 0, 0, 0, 0, 0, 0, 0, 0, 0, 0, 0, 0, 0, 0, 0, 0, 0, 0, 0, 0, 0, 0, 0, 0, 0, 0, 0, 0, 0, 0, 0, 0, 0, 0, 0, 0, 0, 0, 0, 0, 0, 0, 0, 0, 0, 0, 0, 0, 0, 0, 0, 0, 0, 0, 0, 0, 0, 0, 0, 0, 0, 0, 0, 0, 0, 0, 0, 0, 0, 0, 0, 0, 0, 0, 0, 0, 0, 0, 0, 0, 0, 0, 0, 0, 0, 0, 0, 0, 0, 0, 0, 0, 0, 0, 0, 0, 0, 0, 0, 0, 0, 0, 0, 0, 0, 0, 0, 0, 0, 0, 0, 0, 0, 0, 0, 0, 0, 0, 0, 0, 0, 0, 0, 0, 0, 0, 0, 0, 0, 0, 0, 0, 0, 0, 0, 0, 0, 0, 0, 0, 0, 0, 0, 0, 0, 0, 0, 0, 0, 0, 0, 0, 0, 0, 0, 0, 0, 0, 0, 0, 0, 0, 0, 0, 0, 0, 0, 0, 0, 0, 0, 0, 0, 0, 0, 0, 0, 0, 0, 0, 0, 0, 0, 0, 0, 0, 0, 0, 0, 0, 0, 0, 0, 0, 0, 0, 0, 0, 0, 0, 0, 0, 0, 0, 0, 0, 0, 0, 0, 0, 0, 0, 0, 0, 0, 0, 0, 0, 0, 0, 0, 0, 0, 0, 0, 0, 0, 0, 0, 0, 0, 0, 0, 0, 0, 0, 0, 0, 0, 0, 0, 0, 0, 0, 0, 0, 0, 0, 0, 0, 0, 0, 0, 0, 0, 0, 0, 0, 0, 0, 0, 0, 0, 0, 0, 0, 0, 0, 0, 0, 0, 0, 0, 0, 0, 0, 0, 0, 0, 0, 0, 0, 0, 0, 0, 0, 0, 0, 0, 0, 0, 0, 0, 0, 0, 0, 1, 0, 0, 0, 0, 0, 0, 0, 0, 0, 0, 0, 0, 0, 0, 0, 0, 0, 0, 0, 0, 0, 0, 0, 0, 0, 0, 0, 0, 0, 0, 0, 0, 0, 0, 0, 0, 0, 0, 0, 0, 0, 0, 0, 0, 0, 0, 0, 0, 0, 0, 0, 0, 0, 0, 0, 0, 0, 0, 0, 0, 0, 0, 0, 0, 0, 0, 0, 0, 0, 0, 0, 0, 0, 0, 0, 0, 0, 0, 0, 0, 0, 0, 0, 0, 0, 0, 0, 0, 0, 0, 0, 0, 0, 0, 0, 0, 0, 0, 0, 0, 0, 0, 0, 0, 0, 0, 0, 0, 0, 0, 0, 0, 0, 0, 0, 0, 0, 0, 0, 0, 0, 0, 0, 0, 0, 0, 0, 0, 0, 0, 0, 0, 0, 0, 0, 0, 0, 0, 0, 0, 0, 0, 0, 0, 0, 0, 0, 0, 0, 0, 0, 0, 0, 0, 0, 0, 0, 0, 0, 0, 0, 0, 0, 0, 0, 0, 0, 0, 0, 0, 0, 0, 0, 0, 0, 0, 0]	[0, 0, 0, 0, 0, 1, 1, 0, 0, 0, 0, 0, 0, 0, 0, 0, 0, 0, 0, 0, 0, 0, 0, 0, 0, 0, 0, 0, 0, 0, 0, 0, 0, 0, 0, 0, 0, 0, 0, 0, 0, 1, 0, 0, 0, 0, 0, 0, 0, 0, 0, 0, 0, 0, 0, 0, 0, 0, 0, 0, 0, 0, 0, 0, 0, 0, 0, 0, 0, 0, 0, 0, 0, 0, 0, 0, 0, 0, 0, 0, 0, 0, 0, 0, 0, 0, 0, 0, 0, 0, 0, 0, 0, 0, 0, 0, 0, 0, 0, 0, 0, 0, 0, 0, 0, 0, 0, 0, 0, 0, 0, 0, 0, 0, 0, 0, 0, 0, 0, 0, 0, 0, 0, 0, 0, 0, 0, 0, 0, 0, 0, 0, 0, 0, 0, 0, 0, 0, 0, 0, 0, 0, 0, 0, 0, 0, 0, 0, 0, 0, 0, 1, 0, 0, 0, 0, 0, 0, 0, 0, 0, 0, 0, 0, 0, 0, 0, 0, 0, 0, 0, 0, 0, 0, 0, 0, 0, 0, 0, 0, 0, 0, 0, 0, 0, 0, 0, 0, 0, 0, 0, 0, 0, 0, 0, 0, 0, 0, 0, 0, 0, 0, 0, 0, 0, 0, 0, 0, 0, 0, 0, 0, 0, 0, 0, 0, 0, 0, 1, 0, 0, 0, 0, 0, 0, 0, 0, 0, 0, 0, 0, 0, 0, 0, 0, 0, 0, 0, 0, 0, 0, 0, 0, 0, 0, 0, 0, 0, 0, 0, 0, 0, 0, 0, 0, 0, 0, 0, 0, 0, 0, 0, 0, 0, 0, 0, 0, 0, 0, 0, 0, 0, 0, 1, 0, 0, 0, 0, 0, 0, 0, 0, 0, 0, 0, 0, 1, 0, 0, 0, 0, 0, 0, 0, 0, 0, 0, 0, 0, 0, 1, 0, 0, 0, 0, 0, 0, 0, 0, 0, 0, 0, 0, 0, 0, 0, 0, 0, 0, 0, 0, 0, 0, 0, 0, 0, 0, 0, 0, 0, 0, 0, 0, 0, 0, 1, 0, 0, 0, 0, 0, 0, 0, 0, 0, 0, 0, 0, 0, 0, 0, 0, 0, 0, 1, 0, 0, 0, 0, 0, 0, 0, 0, 1, 0, 0, 0, 0, 0, 0, 0, 0, 0, 0, 0, 0, 0, 0, 0, 0, 0, 0, 0, 0, 0, 0, 0, 0, 0, 0, 0, 0, 0, 0, 0, 0, 0, 0, 0, 0, 0, 0, 0, 0, 0, 0, 0, 0, 0, 0, 0, 0, 0, 0, 0, 0, 0, 0, 0, 0, 1, 0, 0, 0, 0, 0, 1, 0, 0, 0, 0, 0, 0, 0, 0, 0, 0, 0, 0, 0, 0, 0, 0, 0, 0, 0, 0, 0, 0, 0, 0, 0, 0, 0, 0, 0, 0, 0, 0, 0, 0, 0, 0, 0, 0, 0, 0, 0, 0, 0, 0, 0, 0, 0, 0, 0, 0, 0, 0, 0, 0, 0, 0, 0, 0, 0, 0, 0, 1, 0, 0, 0, 0, 0, 0, 0, 0, 0, 0, 0, 0, 0, 0, 0, 0, 0, 0, 0, 0, 0, 0, 0, 0, 0, 0, 0, 0, 0, 0, 1, 0, 0, 1, 0, 0, 0, 0, 0, 0]	[13048, 14785, 29637, 33576, 88232, 88797, 276734, 361469, 489525, 649637, 691867, 716337, 1377987, 1570706, 14805, 8130, 43354, 3345, 179594, 433015, 996, 672807, 125294, 755100, 2223, 650126, 480746, 421317, 26280, 25760, 49842, 451744, 675311, 513323, 560078, 165474, 14367, 401141, 558106, 8062, 16591, 442013, 373806, 421032, 555972, 11674, 399873, 675163, 454076, 674573, 7714, 328137, 418414, 418487, 430642, 419580, 6723, 454084, 255373, 27341, 27575, 104846, 421902, 138594, 12506, 27229, 255904, 13928, 114108, 407549, 1379603, 675235, 65798, 472505, 430124, 675703, 397074, 27309, 1785, 506444, 155006, 16391, 446784, 230659, 313314, 369244, 1369604, 469690, 1333, 141484, 372385, 2208, 148018, 6167, 34234, 421058, 14125, 1124, 328601, 13758, 71516, 77128, 1383114, 5528, 432232, 107119, 127755, 255510, 1037865, 705778, 365284, 581569, 38764, 675285, 674961, 255477, 500007, 641189, 27626, 11005, 487711, 1325, 365281, 219334, 1712, 321213, 1508315, 60319, 4941, 674637, 1548671, 624185, 1241099, 602271, 419542, 40542, 77456, 421350, 1671611, 392195, 65728, 46726, 171587, 418401, 625589, 674551, 699372, 112480, 902414, 341383, 675704, 15217, 84624, 418415, 27576, 24522, 158277, 674816, 6643, 20881, 1763646, 699395, 674914, 1377056, 85305, 83724, 27340, 408842, 266225, 369179, 661796, 674321, 924, 27190, 371561, 675188, 641256, 150882, 132933, 56831, 8516, 96021, 164035, 61682, 14440, 2131, 94091, 139311, 314587, 441579, 419508, 389011, 26431, 365538, 1248736, 244450, 78759, 255947, 605, 316787, 20346, 675697, 1219, 16847, 1331852, 394996, 454306, 360720, 518263, 36842, 68607, 57833, 33679, 635, 445681, 1592409, 94484, 887229, 570147, 16735, 228121, 421066, 94571, 1376042, 173, 61706, 497330, 467361, 125261, 674750, 377721, 442077, 31241, 558566, 26386, 418411, 1369605, 675286, 1278, 374052, 77207, 2247, 675144, 8873, 188707, 721, 591037, 393440, 675207, 136161, 189203, 543, 712273, 618127, 112655, 1376022, 453578, 139210, 675099, 61680, 427379, 3012, 336913, 96107, 453536, 675699, 6005, 418413, 405365, 246, 304903, 103542, 675150, 27368, 497011, 454141, 73547, 11305, 611591, 7736, 397873, 29569, 448986, 373970, 17411, 1228747, 9372, 497230, 381691, 65415, 122901, 229058, 53623, 675244, 91783, 248669, 297372, 366271, 520664, 144940, 28331, 333157, 151923, 1376423, 900920, 19915, 104574, 1341082, 139099, 104385, 30180, 308201, 259959, 65494, 577488, 27342, 147981, 660529, 624161, 499179, 27986, 10389, 15958, 470033, 62259, 674761, 1795, 139241, 76538, 444572, 88841, 390990, 188196, 32869, 49931, 54547, 469217, 21459, 686036, 267163, 454305, 460466, 24806, 466768, 241, 13590, 66311, 2994, 1615, 16485, 52087, 1277553, 6216, 83772, 390877, 363589, 675700, 122170, 33373, 63252, 598402, 7501, 187696, 75901, 16510, 77085, 304798, 5797, 6243, 250297, 110803, 364520, 44920, 1450253, 12494, 109807, 27370, 674930, 77779, 115, 630886, 162546, 49226, 394229, 35486, 26401, 453570, 401769, 181939, 685169, 675711, 12428, 88316, 388373, 117758, 308174, 146, 43261, 341382, 485955, 675080, 9097, 27546, 149457, 105252, 1376019, 12825, 75752, 675152, 789, 5638, 668275, 209224, 397731, 630356, 5080, 485738, 468656, 6914, 469632, 142808, 149095, 675245, 486789, 674325, 1025553, 51182, 27308, 674967, 17224, 453532, 454578, 556, 17347, 325239, 246935, 100157, 445395, 694481, 84505, 53616, 4584, 44647, 182921, 675270, 1279, 27638, 2217, 33986, 1039902, 675842, 27307, 32459, 421007, 33889, 138037, 16450, 675173, 111871, 1532240, 27029, 373985, 19737, 581814, 57397, 6902, 27152, 403465, 371546, 23199, 28976, 798263, 17169, 88100, 334337, 674617, 675063, 1285394, 675195, 421157, 430597, 3965, 315123, 23522, 418484, 62182, 8543, 708075, 1788, 126356, 56644, 365248, 1370, 581843, 674451, 301194, 252155, 508828, 288612, 32027, 104250, 1531633, 422175, 209007, 164680, 499624, 675265, 418845, 351701, 674404, 554892, 445611, 675060, 4504, 795654, 495572, 111060, 22528, 1114, 242716, 27624, 2203, 286065, 1347273, 588819, 20027, 46727, 419596, 132003]	[13048, 14785, 33576, 276734, 489525, 649637, 691867, 716337, 1377987, 650126, 1277553]	[0, 0, 0, 0, 0, 0, 0, 0, 0, 0, 0, 0, 0, 0, 0, 1, 1, 1, 1, 1, 1, 1, 1, 1, 1, 1, 1, 1, 1, 1, 1, 1, 1, 1, 1, 1, 1, 1, 1, 1, 1, 1, 1, 1, 1, 1, 1, 1, 1, 1, 1, 1, 1, 1, 1, 1, 1, 1, 1, 1, 1, 1, 1, 1, 1, 1, 1, 1, 1, 1, 1, 1, 1, 1, 1, 1, 1, 1, 1, 1, 1, 1, 1, 1, 1, 1, 1, 1, 1, 1, 1, 1, 1, 1, 1, 1, 1, 1, 1, 1, 1, 1, 1, 1, 1, 1, 1, 1, 1, 1, 1, 1, 1, 1, 1, 1, 1, 1, 1, 1, 1, 1, 1, 1, 1, 1, 1, 1, 1, 1, 1, 1, 1, 1, 1, 1, 1, 1, 1, 1, 1, 1, 1, 1, 1, 1, 1, 1, 1, 1, 1, 1, 1, 1, 1, 1, 1, 1, 1, 1, 1, 1, 1, 1, 1, 1, 1, 1, 1, 1, 1, 1, 1, 1, 1, 1, 1, 1, 1, 1, 1, 1, 1, 1, 1, 1, 1, 1, 1, 1, 1, 1, 1, 1, 1, 1, 1, 1, 1, 1, 1, 1, 1, 1, 1, 1, 1, 1, 1, 1, 1, 1, 1, 1, 1, 1, 1, 1, 1, 1, 1, 1, 1, 1, 1, 1, 1, 1, 1, 1, 1, 1, 1, 1, 1, 1, 1, 1, 1, 1, 1, 1, 1, 1, 1, 1, 1, 1, 1, 1, 1, 1, 1, 1, 1, 1, 1, 1, 1, 1, 1, 1, 1, 1, 1, 1, 1, 1, 1, 1, 1, 1, 1, 1, 1, 1, 1, 1, 1, 1, 1, 1, 1, 1, 1, 1, 1, 1, 1, 1, 1, 1, 1, 1, 1, 1, 1, 1, 1, 1, 1, 1, 1, 1, 1, 1, 1, 1, 1, 1, 1, 1, 1, 1, 1, 1, 1, 1, 1, 1, 1, 1, 1, 1, 1, 1, 1, 1, 1, 1, 1, 1, 1, 1, 1, 1, 1, 1, 1, 1, 1, 1, 1, 1, 1, 1, 1, 1, 1, 1, 1, 1, 1, 1, 1, 1, 1, 1, 1, 1, 1, 1, 1, 1, 1, 1, 1, 1, 1, 1, 1, 1, 1, 1, 1, 1, 1, 1, 1, 1, 1, 1, 1, 1, 1, 1, 1, 1, 1, 1, 1, 1, 1, 1, 1, 1, 1, 1, 1, 1, 1, 1, 1, 1, 1, 1, 1, 1, 1, 1, 1, 1, 1, 1, 1, 1, 1, 1, 1, 1, 1, 1, 1, 1, 1, 1, 1, 1, 1, 1, 1, 1, 1, 1, 1, 1, 1, 1, 1, 1, 1, 1, 1, 1, 1, 1, 1, 1, 1, 1, 1, 1, 1, 1, 1, 1, 1, 1, 1, 1, 1, 1, 1, 1, 1, 1, 1, 1, 1, 1, 1, 1, 1, 1, 1, 1, 1, 1, 1, 1, 1, 1, 1, 1, 1, 1, 1, 1, 1, 1, 1, 1, 1, 1, 1, 1, 1, 1, 1, 1, 1, 1, 1, 1, 1, 1, 1, 1, 1, 1, 1, 1, 1, 1, 1, 1, 1, 1, 1, 1, 1, 1, 1, 1, 1, 1, 1, 1, 1]	0.4143668776120549	10980.0	Vascular endothelial growth factor receptor 2	SINGLE PROTEIN	Homo sapiens	Homo sapiens	0.09090909090909091	0.030245746691871456	0.9805068226120858	0.06255537834485203	0.06066334421721946
P35968	529	12	0.08333333333333333	517	0.019342359767891684	11.0	518.0	DERMATITIS ACNEIFORM	4.308333333333334	0.22496504873342965	[1, 1, 0, 1, 0, 0, 1, 0, 1, 1, 1, 1, 1, 0, 0, 0, 0, 0, 0, 0, 0, 0, 0, 0, 0, 1, 0, 0, 0, 0, 0, 0, 0, 0, 0, 0, 0, 0, 0, 0, 0, 0, 0, 0, 0, 0, 0, 0, 0, 0, 0, 0, 0, 0, 0, 0, 0, 0, 0, 0, 0, 0, 0, 0, 0, 0, 0, 0, 0, 0, 0, 0, 0, 0, 0, 0, 0, 0, 0, 0, 0, 0, 0, 0, 0, 0, 0, 0, 0, 0, 0, 0, 0, 0, 0, 0, 0, 0, 0, 0, 0, 0, 0, 0, 0, 0, 0, 0, 0, 0, 0, 0, 0, 0, 0, 0, 0, 0, 0, 0, 0, 0, 0, 0, 0, 0, 0, 0, 0, 0, 0, 0, 0, 0, 0, 0, 0, 0, 0, 0, 0, 0, 0, 0, 0, 0, 0, 0, 0, 0, 0, 0, 0, 0, 0, 0, 0, 0, 0, 0, 0, 0, 0, 0, 0, 0, 0, 0, 0, 0, 0, 0, 0, 0, 0, 0, 0, 0, 0, 0, 0, 0, 0, 0, 0, 0, 0, 0, 0, 0, 0, 0, 0, 0, 0, 0, 0, 0, 0, 0, 0, 0, 0, 0, 0, 0, 0, 0, 0, 0, 0, 0, 0, 0, 0, 0, 0, 0, 0, 0, 0, 0, 0, 0, 0, 0, 0, 0, 0, 0, 0, 0, 0, 0, 0, 0, 0, 0, 0, 0, 0, 0, 0, 0, 0, 0, 0, 0, 0, 0, 0, 0, 0, 0, 0, 0, 0, 0, 0, 0, 0, 0, 0, 0, 0, 0, 0, 0, 0, 0, 0, 0, 0, 0, 0, 0, 0, 0, 0, 0, 0, 0, 0, 0, 0, 0, 0, 0, 0, 0, 0, 0, 0, 0, 0, 0, 0, 0, 0, 0, 0, 0, 0, 0, 0, 0, 0, 0, 0, 0, 0, 0, 0, 0, 0, 0, 0, 0, 0, 0, 0, 0, 0, 0, 0, 0, 0, 0, 0, 0, 0, 0, 0, 0, 0, 0, 0, 0, 0, 0, 0, 0, 0, 0, 0, 0, 0, 0, 0, 0, 0, 1, 0, 0, 0, 0, 0, 0, 0, 0, 0, 0, 0, 0, 0, 0, 0, 0, 0, 0, 0, 0, 0, 0, 0, 0, 0, 0, 0, 0, 0, 0, 0, 0, 0, 0, 0, 0, 0, 0, 0, 0, 0, 0, 0, 0, 0, 0, 0, 0, 0, 0, 0, 0, 0, 0, 0, 0, 0, 0, 0, 0, 0, 0, 0, 0, 0, 0, 0, 0, 0, 0, 0, 0, 0, 0, 0, 0, 0, 0, 0, 0, 0, 0, 0, 0, 0, 0, 0, 0, 0, 0, 0, 0, 0, 0, 0, 0, 0, 0, 0, 0, 0, 0, 0, 0, 0, 0, 0, 0, 0, 0, 0, 0, 0, 0, 0, 0, 0, 0, 0, 0, 0, 0, 0, 0, 0, 0, 0, 0, 0, 0, 0, 0, 0, 0, 0, 0, 0, 0, 0, 0, 0, 0, 0, 0, 0, 0, 0, 0, 0, 0, 0, 0, 0, 0, 0, 0, 0, 0, 0, 0, 0, 0, 0, 0, 0, 0, 0, 0, 0, 0, 0, 0, 0, 0, 0, 0, 0]	[0, 1, 0, 0, 0, 0, 0, 0, 0, 0, 0, 0, 0, 0, 1, 0, 0, 0, 0, 0, 0, 0, 0, 0, 0, 0, 0, 0, 0, 0, 0, 0, 0, 0, 0, 0, 0, 0, 0, 0, 0, 1, 0, 0, 0, 0, 0, 0, 0, 0, 0, 0, 0, 0, 0, 1, 0, 0, 0, 0, 0, 0, 0, 0, 0, 0, 0, 0, 0, 0, 0, 0, 0, 0, 0, 0, 0, 0, 0, 0, 0, 0, 0, 0, 0, 0, 0, 0, 0, 0, 0, 0, 0, 0, 0, 0, 0, 0, 0, 0, 0, 0, 0, 0, 0, 0, 0, 0, 0, 0, 0, 0, 0, 0, 0, 0, 0, 0, 0, 0, 0, 0, 1, 0, 0, 0, 0, 0, 0, 0, 0, 0, 0, 0, 0, 0, 0, 0, 0, 0, 0, 0, 0, 0, 0, 0, 0, 0, 0, 0, 0, 0, 0, 0, 0, 0, 0, 0, 0, 0, 0, 0, 0, 0, 0, 0, 0, 0, 0, 0, 0, 0, 0, 0, 1, 0, 0, 0, 0, 0, 0, 0, 0, 0, 0, 0, 0, 0, 0, 0, 0, 0, 0, 0, 0, 0, 0, 0, 0, 0, 0, 0, 0, 0, 0, 0, 0, 0, 0, 0, 0, 0, 0, 0, 0, 0, 0, 0, 0, 0, 0, 0, 0, 0, 0, 0, 0, 0, 0, 0, 0, 0, 0, 0, 0, 0, 0, 0, 0, 1, 0, 0, 0, 0, 0, 0, 0, 0, 0, 1, 0, 0, 0, 0, 0, 0, 0, 0, 0, 0, 0, 0, 0, 0, 0, 0, 0, 0, 0, 0, 0, 0, 0, 0, 0, 0, 0, 0, 0, 0, 0, 0, 0, 0, 0, 0, 0, 0, 0, 0, 0, 0, 0, 0, 0, 0, 0, 0, 0, 0, 0, 0, 0, 0, 0, 0, 1, 0, 0, 0, 0, 0, 0, 0, 0, 0, 0, 0, 0, 0, 0, 0, 0, 0, 0, 0, 0, 0, 0, 0, 0, 0, 0, 0, 0, 0, 0, 0, 0, 0, 0, 0, 0, 0, 0, 0, 0, 0, 0, 0, 0, 0, 0, 0, 0, 0, 0, 0, 0, 0, 0, 0, 0, 0, 0, 0, 0, 0, 0, 0, 0, 0, 0, 0, 0, 0, 0, 0, 0, 0, 0, 0, 0, 0, 0, 0, 0, 0, 0, 0, 0, 0, 0, 0, 0, 0, 0, 0, 0, 0, 0, 0, 0, 0, 0, 0, 0, 0, 0, 0, 0, 0, 0, 0, 0, 0, 0, 0, 0, 0, 0, 0, 0, 0, 0, 0, 0, 0, 0, 0, 0, 0, 0, 0, 0, 0, 0, 0, 0, 0, 0, 0, 0, 0, 0, 0, 0, 0, 0, 0, 0, 0, 0, 0, 0, 0, 0, 0, 0, 0, 0, 0, 0, 0, 0, 0, 1, 0, 0, 0, 0, 0, 0, 0, 0, 0, 0, 0, 0, 0, 0, 0, 0, 0, 0, 0, 0, 0, 0, 0, 0, 0, 0, 1, 0, 0, 0, 0, 0, 0, 0, 0, 0, 0, 0, 0, 0, 0, 0, 0, 0, 0, 0, 0, 0, 0, 0, 0, 0, 0, 1, 0, 0, 0, 0, 0, 0, 0, 0]	[13048, 14785, 29637, 33576, 88232, 88797, 276734, 361469, 489525, 649637, 691867, 716337, 1377987, 1570706, 14805, 8130, 43354, 3345, 179594, 433015, 996, 672807, 125294, 755100, 2223, 650126, 480746, 421317, 26280, 25760, 49842, 451744, 675311, 513323, 560078, 165474, 14367, 401141, 558106, 8062, 16591, 442013, 373806, 421032, 555972, 11674, 399873, 675163, 454076, 674573, 7714, 328137, 418414, 418487, 430642, 419580, 6723, 454084, 255373, 27341, 27575, 104846, 421902, 138594, 12506, 27229, 255904, 13928, 114108, 407549, 1379603, 675235, 65798, 472505, 430124, 675703, 397074, 27309, 1785, 506444, 155006, 16391, 446784, 230659, 313314, 369244, 1369604, 469690, 1333, 141484, 372385, 2208, 148018, 6167, 34234, 421058, 14125, 1124, 328601, 13758, 71516, 77128, 1383114, 5528, 432232, 107119, 127755, 255510, 1037865, 705778, 365284, 581569, 38764, 675285, 674961, 255477, 500007, 641189, 27626, 11005, 487711, 1325, 365281, 219334, 1712, 321213, 1508315, 60319, 4941, 674637, 1548671, 624185, 1241099, 602271, 419542, 40542, 77456, 421350, 1671611, 392195, 65728, 46726, 171587, 418401, 625589, 674551, 699372, 112480, 902414, 341383, 675704, 15217, 84624, 418415, 27576, 24522, 158277, 674816, 6643, 20881, 1763646, 699395, 674914, 1377056, 85305, 83724, 27340, 408842, 266225, 369179, 661796, 674321, 924, 27190, 371561, 675188, 641256, 150882, 132933, 56831, 8516, 96021, 164035, 61682, 14440, 2131, 94091, 139311, 314587, 441579, 419508, 389011, 26431, 365538, 1248736, 244450, 78759, 255947, 605, 316787, 20346, 675697, 1219, 16847, 1331852, 394996, 454306, 360720, 518263, 36842, 68607, 57833, 33679, 635, 445681, 1592409, 94484, 887229, 570147, 16735, 228121, 421066, 94571, 1376042, 173, 61706, 497330, 467361, 125261, 674750, 377721, 442077, 31241, 558566, 26386, 418411, 1369605, 675286, 1278, 374052, 77207, 2247, 675144, 8873, 188707, 721, 591037, 393440, 675207, 136161, 189203, 543, 712273, 618127, 112655, 1376022, 453578, 139210, 675099, 61680, 427379, 3012, 336913, 96107, 453536, 675699, 6005, 418413, 405365, 246, 304903, 103542, 675150, 27368, 497011, 454141, 73547, 11305, 611591, 7736, 397873, 29569, 448986, 373970, 17411, 1228747, 9372, 497230, 381691, 65415, 122901, 229058, 53623, 675244, 91783, 248669, 297372, 366271, 520664, 144940, 28331, 333157, 151923, 1376423, 900920, 19915, 104574, 1341082, 139099, 104385, 30180, 308201, 259959, 65494, 577488, 27342, 147981, 660529, 624161, 499179, 27986, 10389, 15958, 470033, 62259, 674761, 1795, 139241, 76538, 444572, 88841, 390990, 188196, 32869, 49931, 54547, 469217, 21459, 686036, 267163, 454305, 460466, 24806, 466768, 241, 13590, 66311, 2994, 1615, 16485, 52087, 1277553, 6216, 83772, 390877, 363589, 675700, 122170, 33373, 63252, 598402, 7501, 187696, 75901, 16510, 77085, 304798, 5797, 6243, 250297, 110803, 364520, 44920, 1450253, 12494, 109807, 27370, 674930, 77779, 115, 630886, 162546, 49226, 394229, 35486, 26401, 453570, 401769, 181939, 685169, 675711, 12428, 88316, 388373, 117758, 308174, 146, 43261, 341382, 485955, 675080, 9097, 27546, 149457, 105252, 1376019, 12825, 75752, 675152, 789, 5638, 668275, 209224, 397731, 630356, 5080, 485738, 468656, 6914, 469632, 142808, 149095, 675245, 486789, 674325, 1025553, 51182, 27308, 674967, 17224, 453532, 454578, 556, 17347, 325239, 246935, 100157, 445395, 694481, 84505, 53616, 4584, 44647, 182921, 675270, 1279, 27638, 2217, 33986, 1039902, 675842, 27307, 32459, 421007, 33889, 138037, 16450, 675173, 111871, 1532240, 27029, 373985, 19737, 581814, 57397, 6902, 27152, 403465, 371546, 23199, 28976, 798263, 17169, 88100, 334337, 674617, 675063, 1285394, 675195, 421157, 430597, 3965, 315123, 23522, 418484, 62182, 8543, 708075, 1788, 126356, 56644, 365248, 1370, 581843, 674451, 301194, 252155, 508828, 288612, 32027, 104250, 1531633, 422175, 209007, 164680, 499624, 675265, 418845, 351701, 674404, 554892, 445611, 675060, 4504, 795654, 495572, 111060, 22528, 1114, 242716, 27624, 2203, 286065, 1347273, 588819, 20027, 46727, 419596, 132003]	[13048, 14785, 33576, 276734, 489525, 649637, 691867, 716337, 1377987, 650126, 1277553]	[0, 0, 0, 0, 0, 0, 0, 0, 0, 0, 0, 0, 0, 0, 0, 1, 1, 1, 1, 1, 1, 1, 1, 1, 1, 1, 1, 1, 1, 1, 1, 1, 1, 1, 1, 1, 1, 1, 1, 1, 1, 1, 1, 1, 1, 1, 1, 1, 1, 1, 1, 1, 1, 1, 1, 1, 1, 1, 1, 1, 1, 1, 1, 1, 1, 1, 1, 1, 1, 1, 1, 1, 1, 1, 1, 1, 1, 1, 1, 1, 1, 1, 1, 1, 1, 1, 1, 1, 1, 1, 1, 1, 1, 1, 1, 1, 1, 1, 1, 1, 1, 1, 1, 1, 1, 1, 1, 1, 1, 1, 1, 1, 1, 1, 1, 1, 1, 1, 1, 1, 1, 1, 1, 1, 1, 1, 1, 1, 1, 1, 1, 1, 1, 1, 1, 1, 1, 1, 1, 1, 1, 1, 1, 1, 1, 1, 1, 1, 1, 1, 1, 1, 1, 1, 1, 1, 1, 1, 1, 1, 1, 1, 1, 1, 1, 1, 1, 1, 1, 1, 1, 1, 1, 1, 1, 1, 1, 1, 1, 1, 1, 1, 1, 1, 1, 1, 1, 1, 1, 1, 1, 1, 1, 1, 1, 1, 1, 1, 1, 1, 1, 1, 1, 1, 1, 1, 1, 1, 1, 1, 1, 1, 1, 1, 1, 1, 1, 1, 1, 1, 1, 1, 1, 1, 1, 1, 1, 1, 1, 1, 1, 1, 1, 1, 1, 1, 1, 1, 1, 1, 1, 1, 1, 1, 1, 1, 1, 1, 1, 1, 1, 1, 1, 1, 1, 1, 1, 1, 1, 1, 1, 1, 1, 1, 1, 1, 1, 1, 1, 1, 1, 1, 1, 1, 1, 1, 1, 1, 1, 1, 1, 1, 1, 1, 1, 1, 1, 1, 1, 1, 1, 1, 1, 1, 1, 1, 1, 1, 1, 1, 1, 1, 1, 1, 1, 1, 1, 1, 1, 1, 1, 1, 1, 1, 1, 1, 1, 1, 1, 1, 1, 1, 1, 1, 1, 1, 1, 1, 1, 1, 1, 1, 1, 1, 1, 1, 1, 1, 1, 1, 1, 1, 1, 1, 1, 1, 1, 1, 1, 1, 1, 1, 1, 1, 1, 1, 1, 1, 1, 1, 1, 1, 1, 1, 1, 1, 1, 1, 1, 1, 1, 1, 1, 1, 1, 1, 1, 1, 1, 1, 1, 1, 1, 1, 1, 1, 1, 1, 1, 1, 1, 1, 1, 1, 1, 1, 1, 1, 1, 1, 1, 1, 1, 1, 1, 1, 1, 1, 1, 1, 1, 1, 1, 1, 1, 1, 1, 1, 1, 1, 1, 1, 1, 1, 1, 1, 1, 1, 1, 1, 1, 1, 1, 1, 1, 1, 1, 1, 1, 1, 1, 1, 1, 1, 1, 1, 1, 1, 1, 1, 1, 1, 1, 1, 1, 1, 1, 1, 1, 1, 1, 1, 1, 1, 1, 1, 1, 1, 1, 1, 1, 1, 1, 1, 1, 1, 1, 1, 1, 1, 1, 1, 1, 1, 1, 1, 1, 1, 1, 1, 1, 1, 1, 1, 1, 1, 1, 1, 1, 1, 1, 1, 1, 1, 1, 1, 1, 1, 1, 1, 1, 1, 1, 1, 1, 1, 1, 1, 1, 1, 1, 1, 1, 1, 1, 1, 1, 1, 1]	0.4143668776120549	10980.0	Vascular endothelial growth factor receptor 2	SINGLE PROTEIN	Homo sapiens	Homo sapiens	0.09090909090909091	0.022684310018903593	0.9806576402321083	0.06980833479866362	0.06822478089018733
P35968	529	11	0.09090909090909093	518	0.019305019305019305	11.0	518.0	BLOOD PRESSURE FLUCTUATION	4.709090909090909	0.20814969476121964	[1, 1, 0, 1, 0, 0, 1, 0, 1, 1, 1, 1, 1, 0, 0, 0, 0, 0, 0, 0, 0, 0, 0, 0, 0, 1, 0, 0, 0, 0, 0, 0, 0, 0, 0, 0, 0, 0, 0, 0, 0, 0, 0, 0, 0, 0, 0, 0, 0, 0, 0, 0, 0, 0, 0, 0, 0, 0, 0, 0, 0, 0, 0, 0, 0, 0, 0, 0, 0, 0, 0, 0, 0, 0, 0, 0, 0, 0, 0, 0, 0, 0, 0, 0, 0, 0, 0, 0, 0, 0, 0, 0, 0, 0, 0, 0, 0, 0, 0, 0, 0, 0, 0, 0, 0, 0, 0, 0, 0, 0, 0, 0, 0, 0, 0, 0, 0, 0, 0, 0, 0, 0, 0, 0, 0, 0, 0, 0, 0, 0, 0, 0, 0, 0, 0, 0, 0, 0, 0, 0, 0, 0, 0, 0, 0, 0, 0, 0, 0, 0, 0, 0, 0, 0, 0, 0, 0, 0, 0, 0, 0, 0, 0, 0, 0, 0, 0, 0, 0, 0, 0, 0, 0, 0, 0, 0, 0, 0, 0, 0, 0, 0, 0, 0, 0, 0, 0, 0, 0, 0, 0, 0, 0, 0, 0, 0, 0, 0, 0, 0, 0, 0, 0, 0, 0, 0, 0, 0, 0, 0, 0, 0, 0, 0, 0, 0, 0, 0, 0, 0, 0, 0, 0, 0, 0, 0, 0, 0, 0, 0, 0, 0, 0, 0, 0, 0, 0, 0, 0, 0, 0, 0, 0, 0, 0, 0, 0, 0, 0, 0, 0, 0, 0, 0, 0, 0, 0, 0, 0, 0, 0, 0, 0, 0, 0, 0, 0, 0, 0, 0, 0, 0, 0, 0, 0, 0, 0, 0, 0, 0, 0, 0, 0, 0, 0, 0, 0, 0, 0, 0, 0, 0, 0, 0, 0, 0, 0, 0, 0, 0, 0, 0, 0, 0, 0, 0, 0, 0, 0, 0, 0, 0, 0, 0, 0, 0, 0, 0, 0, 0, 0, 0, 0, 0, 0, 0, 0, 0, 0, 0, 0, 0, 0, 0, 0, 0, 0, 0, 0, 0, 0, 0, 0, 0, 0, 0, 0, 0, 0, 0, 0, 1, 0, 0, 0, 0, 0, 0, 0, 0, 0, 0, 0, 0, 0, 0, 0, 0, 0, 0, 0, 0, 0, 0, 0, 0, 0, 0, 0, 0, 0, 0, 0, 0, 0, 0, 0, 0, 0, 0, 0, 0, 0, 0, 0, 0, 0, 0, 0, 0, 0, 0, 0, 0, 0, 0, 0, 0, 0, 0, 0, 0, 0, 0, 0, 0, 0, 0, 0, 0, 0, 0, 0, 0, 0, 0, 0, 0, 0, 0, 0, 0, 0, 0, 0, 0, 0, 0, 0, 0, 0, 0, 0, 0, 0, 0, 0, 0, 0, 0, 0, 0, 0, 0, 0, 0, 0, 0, 0, 0, 0, 0, 0, 0, 0, 0, 0, 0, 0, 0, 0, 0, 0, 0, 0, 0, 0, 0, 0, 0, 0, 0, 0, 0, 0, 0, 0, 0, 0, 0, 0, 0, 0, 0, 0, 0, 0, 0, 0, 0, 0, 0, 0, 0, 0, 0, 0, 0, 0, 0, 0, 0, 0, 0, 0, 0, 0, 0, 0, 0, 0, 0, 0, 0, 0, 0, 0, 0, 0]	[1, 0, 0, 0, 0, 0, 0, 0, 0, 0, 0, 0, 0, 0, 0, 0, 0, 0, 0, 0, 0, 0, 0, 0, 0, 0, 1, 1, 0, 0, 0, 0, 0, 0, 0, 0, 0, 0, 0, 0, 0, 0, 0, 0, 1, 0, 0, 0, 0, 0, 0, 0, 0, 0, 0, 0, 0, 0, 0, 0, 1, 0, 0, 0, 0, 0, 0, 0, 0, 0, 0, 0, 0, 0, 0, 0, 0, 0, 0, 0, 0, 0, 0, 0, 0, 0, 0, 0, 0, 0, 0, 0, 0, 0, 0, 0, 0, 0, 0, 0, 0, 0, 0, 0, 0, 0, 0, 0, 0, 0, 0, 0, 0, 0, 1, 0, 0, 0, 0, 0, 0, 0, 0, 0, 0, 0, 0, 0, 0, 0, 0, 0, 0, 0, 0, 0, 0, 0, 0, 0, 0, 0, 0, 0, 0, 0, 0, 0, 0, 0, 0, 0, 0, 0, 0, 0, 0, 0, 0, 0, 0, 0, 0, 0, 0, 0, 0, 0, 0, 0, 0, 0, 0, 0, 0, 0, 0, 0, 0, 0, 0, 0, 0, 0, 0, 0, 0, 0, 0, 0, 0, 0, 0, 1, 0, 0, 0, 0, 0, 0, 0, 0, 0, 0, 0, 0, 0, 0, 0, 0, 0, 0, 0, 0, 0, 0, 0, 0, 0, 0, 0, 0, 0, 0, 0, 0, 0, 0, 0, 0, 0, 0, 0, 0, 0, 0, 0, 0, 0, 0, 0, 0, 0, 0, 0, 0, 0, 0, 0, 0, 0, 0, 0, 0, 0, 0, 0, 0, 0, 0, 0, 0, 0, 0, 0, 0, 0, 0, 0, 0, 0, 0, 0, 0, 0, 0, 0, 0, 0, 0, 0, 0, 0, 0, 0, 0, 0, 0, 0, 0, 0, 0, 0, 0, 0, 0, 0, 0, 0, 1, 0, 0, 0, 0, 0, 0, 0, 0, 0, 0, 0, 0, 0, 0, 0, 0, 0, 0, 0, 0, 0, 0, 0, 0, 0, 0, 0, 0, 1, 0, 0, 0, 0, 0, 0, 0, 0, 0, 0, 0, 0, 0, 0, 0, 0, 0, 0, 0, 0, 0, 0, 0, 0, 0, 0, 0, 0, 0, 0, 0, 0, 0, 0, 0, 0, 0, 0, 0, 0, 0, 0, 0, 0, 0, 0, 0, 0, 0, 0, 0, 0, 0, 0, 0, 0, 0, 0, 0, 0, 0, 0, 0, 0, 0, 0, 0, 0, 0, 0, 0, 0, 0, 0, 0, 0, 0, 0, 0, 0, 0, 1, 0, 0, 0, 0, 0, 0, 0, 0, 0, 0, 0, 0, 0, 0, 0, 0, 0, 0, 0, 0, 0, 0, 0, 0, 0, 1, 0, 0, 0, 0, 0, 0, 0, 0, 0, 0, 0, 0, 0, 0, 0, 0, 0, 0, 0, 0, 0, 0, 0, 0, 0, 0, 0, 0, 0, 0, 0, 0, 0, 0, 0, 0, 0, 0, 0, 0, 0, 0, 0, 0, 0, 0, 0, 0, 0, 0, 0, 0, 0, 0, 0, 0, 0, 0, 0, 0, 0, 0, 0, 0, 0, 0, 0, 0, 0, 0, 0, 0, 0, 0, 0, 0, 0, 0, 0, 0, 0, 0, 0, 0, 0, 0, 0, 0, 0, 0, 0, 0]	[13048, 14785, 29637, 33576, 88232, 88797, 276734, 361469, 489525, 649637, 691867, 716337, 1377987, 1570706, 14805, 8130, 43354, 3345, 179594, 433015, 996, 672807, 125294, 755100, 2223, 650126, 480746, 421317, 26280, 25760, 49842, 451744, 675311, 513323, 560078, 165474, 14367, 401141, 558106, 8062, 16591, 442013, 373806, 421032, 555972, 11674, 399873, 675163, 454076, 674573, 7714, 328137, 418414, 418487, 430642, 419580, 6723, 454084, 255373, 27341, 27575, 104846, 421902, 138594, 12506, 27229, 255904, 13928, 114108, 407549, 1379603, 675235, 65798, 472505, 430124, 675703, 397074, 27309, 1785, 506444, 155006, 16391, 446784, 230659, 313314, 369244, 1369604, 469690, 1333, 141484, 372385, 2208, 148018, 6167, 34234, 421058, 14125, 1124, 328601, 13758, 71516, 77128, 1383114, 5528, 432232, 107119, 127755, 255510, 1037865, 705778, 365284, 581569, 38764, 675285, 674961, 255477, 500007, 641189, 27626, 11005, 487711, 1325, 365281, 219334, 1712, 321213, 1508315, 60319, 4941, 674637, 1548671, 624185, 1241099, 602271, 419542, 40542, 77456, 421350, 1671611, 392195, 65728, 46726, 171587, 418401, 625589, 674551, 699372, 112480, 902414, 341383, 675704, 15217, 84624, 418415, 27576, 24522, 158277, 674816, 6643, 20881, 1763646, 699395, 674914, 1377056, 85305, 83724, 27340, 408842, 266225, 369179, 661796, 674321, 924, 27190, 371561, 675188, 641256, 150882, 132933, 56831, 8516, 96021, 164035, 61682, 14440, 2131, 94091, 139311, 314587, 441579, 419508, 389011, 26431, 365538, 1248736, 244450, 78759, 255947, 605, 316787, 20346, 675697, 1219, 16847, 1331852, 394996, 454306, 360720, 518263, 36842, 68607, 57833, 33679, 635, 445681, 1592409, 94484, 887229, 570147, 16735, 228121, 421066, 94571, 1376042, 173, 61706, 497330, 467361, 125261, 674750, 377721, 442077, 31241, 558566, 26386, 418411, 1369605, 675286, 1278, 374052, 77207, 2247, 675144, 8873, 188707, 721, 591037, 393440, 675207, 136161, 189203, 543, 712273, 618127, 112655, 1376022, 453578, 139210, 675099, 61680, 427379, 3012, 336913, 96107, 453536, 675699, 6005, 418413, 405365, 246, 304903, 103542, 675150, 27368, 497011, 454141, 73547, 11305, 611591, 7736, 397873, 29569, 448986, 373970, 17411, 1228747, 9372, 497230, 381691, 65415, 122901, 229058, 53623, 675244, 91783, 248669, 297372, 366271, 520664, 144940, 28331, 333157, 151923, 1376423, 900920, 19915, 104574, 1341082, 139099, 104385, 30180, 308201, 259959, 65494, 577488, 27342, 147981, 660529, 624161, 499179, 27986, 10389, 15958, 470033, 62259, 674761, 1795, 139241, 76538, 444572, 88841, 390990, 188196, 32869, 49931, 54547, 469217, 21459, 686036, 267163, 454305, 460466, 24806, 466768, 241, 13590, 66311, 2994, 1615, 16485, 52087, 1277553, 6216, 83772, 390877, 363589, 675700, 122170, 33373, 63252, 598402, 7501, 187696, 75901, 16510, 77085, 304798, 5797, 6243, 250297, 110803, 364520, 44920, 1450253, 12494, 109807, 27370, 674930, 77779, 115, 630886, 162546, 49226, 394229, 35486, 26401, 453570, 401769, 181939, 685169, 675711, 12428, 88316, 388373, 117758, 308174, 146, 43261, 341382, 485955, 675080, 9097, 27546, 149457, 105252, 1376019, 12825, 75752, 675152, 789, 5638, 668275, 209224, 397731, 630356, 5080, 485738, 468656, 6914, 469632, 142808, 149095, 675245, 486789, 674325, 1025553, 51182, 27308, 674967, 17224, 453532, 454578, 556, 17347, 325239, 246935, 100157, 445395, 694481, 84505, 53616, 4584, 44647, 182921, 675270, 1279, 27638, 2217, 33986, 1039902, 675842, 27307, 32459, 421007, 33889, 138037, 16450, 675173, 111871, 1532240, 27029, 373985, 19737, 581814, 57397, 6902, 27152, 403465, 371546, 23199, 28976, 798263, 17169, 88100, 334337, 674617, 675063, 1285394, 675195, 421157, 430597, 3965, 315123, 23522, 418484, 62182, 8543, 708075, 1788, 126356, 56644, 365248, 1370, 581843, 674451, 301194, 252155, 508828, 288612, 32027, 104250, 1531633, 422175, 209007, 164680, 499624, 675265, 418845, 351701, 674404, 554892, 445611, 675060, 4504, 795654, 495572, 111060, 22528, 1114, 242716, 27624, 2203, 286065, 1347273, 588819, 20027, 46727, 419596, 132003]	[13048, 14785, 33576, 276734, 489525, 649637, 691867, 716337, 1377987, 650126, 1277553]	[0, 0, 0, 0, 0, 0, 0, 0, 0, 0, 0, 0, 0, 0, 0, 1, 1, 1, 1, 1, 1, 1, 1, 1, 1, 1, 1, 1, 1, 1, 1, 1, 1, 1, 1, 1, 1, 1, 1, 1, 1, 1, 1, 1, 1, 1, 1, 1, 1, 1, 1, 1, 1, 1, 1, 1, 1, 1, 1, 1, 1, 1, 1, 1, 1, 1, 1, 1, 1, 1, 1, 1, 1, 1, 1, 1, 1, 1, 1, 1, 1, 1, 1, 1, 1, 1, 1, 1, 1, 1, 1, 1, 1, 1, 1, 1, 1, 1, 1, 1, 1, 1, 1, 1, 1, 1, 1, 1, 1, 1, 1, 1, 1, 1, 1, 1, 1, 1, 1, 1, 1, 1, 1, 1, 1, 1, 1, 1, 1, 1, 1, 1, 1, 1, 1, 1, 1, 1, 1, 1, 1, 1, 1, 1, 1, 1, 1, 1, 1, 1, 1, 1, 1, 1, 1, 1, 1, 1, 1, 1, 1, 1, 1, 1, 1, 1, 1, 1, 1, 1, 1, 1, 1, 1, 1, 1, 1, 1, 1, 1, 1, 1, 1, 1, 1, 1, 1, 1, 1, 1, 1, 1, 1, 1, 1, 1, 1, 1, 1, 1, 1, 1, 1, 1, 1, 1, 1, 1, 1, 1, 1, 1, 1, 1, 1, 1, 1, 1, 1, 1, 1, 1, 1, 1, 1, 1, 1, 1, 1, 1, 1, 1, 1, 1, 1, 1, 1, 1, 1, 1, 1, 1, 1, 1, 1, 1, 1, 1, 1, 1, 1, 1, 1, 1, 1, 1, 1, 1, 1, 1, 1, 1, 1, 1, 1, 1, 1, 1, 1, 1, 1, 1, 1, 1, 1, 1, 1, 1, 1, 1, 1, 1, 1, 1, 1, 1, 1, 1, 1, 1, 1, 1, 1, 1, 1, 1, 1, 1, 1, 1, 1, 1, 1, 1, 1, 1, 1, 1, 1, 1, 1, 1, 1, 1, 1, 1, 1, 1, 1, 1, 1, 1, 1, 1, 1, 1, 1, 1, 1, 1, 1, 1, 1, 1, 1, 1, 1, 1, 1, 1, 1, 1, 1, 1, 1, 1, 1, 1, 1, 1, 1, 1, 1, 1, 1, 1, 1, 1, 1, 1, 1, 1, 1, 1, 1, 1, 1, 1, 1, 1, 1, 1, 1, 1, 1, 1, 1, 1, 1, 1, 1, 1, 1, 1, 1, 1, 1, 1, 1, 1, 1, 1, 1, 1, 1, 1, 1, 1, 1, 1, 1, 1, 1, 1, 1, 1, 1, 1, 1, 1, 1, 1, 1, 1, 1, 1, 1, 1, 1, 1, 1, 1, 1, 1, 1, 1, 1, 1, 1, 1, 1, 1, 1, 1, 1, 1, 1, 1, 1, 1, 1, 1, 1, 1, 1, 1, 1, 1, 1, 1, 1, 1, 1, 1, 1, 1, 1, 1, 1, 1, 1, 1, 1, 1, 1, 1, 1, 1, 1, 1, 1, 1, 1, 1, 1, 1, 1, 1, 1, 1, 1, 1, 1, 1, 1, 1, 1, 1, 1, 1, 1, 1, 1, 1, 1, 1, 1, 1, 1, 1, 1, 1, 1, 1, 1, 1, 1, 1, 1, 1, 1, 1, 1, 1, 1, 1, 1, 1, 1, 1, 1, 1, 1, 1, 1, 1, 1, 1, 1]	0.4143668776120549	10980.0	Vascular endothelial growth factor receptor 2	SINGLE PROTEIN	Homo sapiens	Homo sapiens	0.09090909090909091	0.020793950850661626	0.9806949806949807	0.0716040716040716	0.07011514005842928
P35968	529	18	0.05555555555555555	511	0.019569471624266144	11.0	518.0	NEURALGIA	2.838888888888889	0.31922244514513176	[1, 1, 0, 1, 0, 0, 1, 0, 1, 1, 1, 1, 1, 0, 0, 0, 0, 0, 0, 0, 0, 0, 0, 0, 0, 1, 0, 0, 0, 0, 0, 0, 0, 0, 0, 0, 0, 0, 0, 0, 0, 0, 0, 0, 0, 0, 0, 0, 0, 0, 0, 0, 0, 0, 0, 0, 0, 0, 0, 0, 0, 0, 0, 0, 0, 0, 0, 0, 0, 0, 0, 0, 0, 0, 0, 0, 0, 0, 0, 0, 0, 0, 0, 0, 0, 0, 0, 0, 0, 0, 0, 0, 0, 0, 0, 0, 0, 0, 0, 0, 0, 0, 0, 0, 0, 0, 0, 0, 0, 0, 0, 0, 0, 0, 0, 0, 0, 0, 0, 0, 0, 0, 0, 0, 0, 0, 0, 0, 0, 0, 0, 0, 0, 0, 0, 0, 0, 0, 0, 0, 0, 0, 0, 0, 0, 0, 0, 0, 0, 0, 0, 0, 0, 0, 0, 0, 0, 0, 0, 0, 0, 0, 0, 0, 0, 0, 0, 0, 0, 0, 0, 0, 0, 0, 0, 0, 0, 0, 0, 0, 0, 0, 0, 0, 0, 0, 0, 0, 0, 0, 0, 0, 0, 0, 0, 0, 0, 0, 0, 0, 0, 0, 0, 0, 0, 0, 0, 0, 0, 0, 0, 0, 0, 0, 0, 0, 0, 0, 0, 0, 0, 0, 0, 0, 0, 0, 0, 0, 0, 0, 0, 0, 0, 0, 0, 0, 0, 0, 0, 0, 0, 0, 0, 0, 0, 0, 0, 0, 0, 0, 0, 0, 0, 0, 0, 0, 0, 0, 0, 0, 0, 0, 0, 0, 0, 0, 0, 0, 0, 0, 0, 0, 0, 0, 0, 0, 0, 0, 0, 0, 0, 0, 0, 0, 0, 0, 0, 0, 0, 0, 0, 0, 0, 0, 0, 0, 0, 0, 0, 0, 0, 0, 0, 0, 0, 0, 0, 0, 0, 0, 0, 0, 0, 0, 0, 0, 0, 0, 0, 0, 0, 0, 0, 0, 0, 0, 0, 0, 0, 0, 0, 0, 0, 0, 0, 0, 0, 0, 0, 0, 0, 0, 0, 0, 0, 0, 0, 0, 0, 0, 0, 1, 0, 0, 0, 0, 0, 0, 0, 0, 0, 0, 0, 0, 0, 0, 0, 0, 0, 0, 0, 0, 0, 0, 0, 0, 0, 0, 0, 0, 0, 0, 0, 0, 0, 0, 0, 0, 0, 0, 0, 0, 0, 0, 0, 0, 0, 0, 0, 0, 0, 0, 0, 0, 0, 0, 0, 0, 0, 0, 0, 0, 0, 0, 0, 0, 0, 0, 0, 0, 0, 0, 0, 0, 0, 0, 0, 0, 0, 0, 0, 0, 0, 0, 0, 0, 0, 0, 0, 0, 0, 0, 0, 0, 0, 0, 0, 0, 0, 0, 0, 0, 0, 0, 0, 0, 0, 0, 0, 0, 0, 0, 0, 0, 0, 0, 0, 0, 0, 0, 0, 0, 0, 0, 0, 0, 0, 0, 0, 0, 0, 0, 0, 0, 0, 0, 0, 0, 0, 0, 0, 0, 0, 0, 0, 0, 0, 0, 0, 0, 0, 0, 0, 0, 0, 0, 0, 0, 0, 0, 0, 0, 0, 0, 0, 0, 0, 0, 0, 0, 0, 0, 0, 0, 0, 0, 0, 0, 0]	[0, 0, 0, 0, 0, 0, 1, 0, 0, 0, 0, 0, 0, 0, 0, 0, 0, 0, 0, 0, 0, 0, 0, 0, 0, 0, 0, 0, 0, 0, 0, 0, 0, 0, 1, 0, 0, 0, 0, 1, 0, 0, 0, 0, 0, 0, 0, 0, 0, 0, 0, 0, 0, 0, 0, 0, 0, 0, 0, 0, 0, 0, 0, 0, 0, 0, 0, 0, 0, 0, 0, 0, 0, 0, 0, 0, 0, 0, 0, 0, 0, 0, 0, 0, 0, 0, 0, 0, 0, 0, 0, 0, 0, 0, 0, 0, 0, 0, 0, 0, 0, 0, 0, 0, 0, 0, 0, 0, 0, 0, 0, 0, 0, 0, 0, 0, 0, 0, 0, 0, 0, 0, 0, 0, 0, 0, 0, 0, 0, 0, 0, 0, 0, 0, 0, 0, 0, 0, 0, 0, 0, 0, 0, 0, 0, 0, 0, 0, 0, 0, 0, 0, 0, 0, 0, 0, 0, 0, 0, 0, 0, 0, 0, 0, 0, 0, 0, 0, 0, 0, 0, 0, 0, 0, 0, 0, 0, 1, 0, 0, 0, 0, 0, 0, 0, 0, 0, 0, 0, 0, 0, 0, 0, 0, 0, 0, 0, 0, 0, 0, 0, 0, 0, 0, 0, 0, 0, 0, 0, 0, 0, 0, 0, 0, 0, 0, 0, 0, 0, 0, 0, 0, 0, 0, 0, 0, 0, 0, 0, 0, 0, 0, 0, 0, 0, 0, 0, 0, 0, 0, 0, 0, 0, 0, 0, 0, 0, 0, 0, 0, 0, 0, 0, 0, 0, 0, 0, 0, 0, 0, 0, 0, 0, 0, 0, 0, 0, 0, 0, 0, 0, 0, 0, 0, 0, 0, 0, 0, 0, 0, 0, 0, 0, 0, 0, 0, 0, 0, 0, 0, 0, 0, 0, 0, 0, 0, 0, 0, 0, 0, 0, 0, 0, 0, 0, 0, 0, 0, 0, 0, 0, 0, 0, 0, 0, 0, 0, 0, 0, 0, 0, 0, 0, 0, 0, 0, 1, 0, 0, 1, 0, 0, 0, 0, 0, 0, 0, 0, 0, 0, 0, 0, 0, 0, 1, 0, 0, 0, 0, 0, 0, 0, 0, 0, 0, 0, 0, 0, 0, 1, 0, 0, 0, 0, 0, 0, 0, 0, 0, 0, 0, 0, 1, 0, 0, 0, 0, 0, 0, 0, 0, 0, 0, 0, 0, 0, 0, 0, 0, 0, 0, 0, 0, 0, 0, 0, 1, 0, 0, 0, 0, 0, 0, 0, 0, 0, 0, 0, 0, 0, 0, 0, 0, 0, 0, 0, 0, 0, 0, 0, 1, 0, 0, 0, 0, 0, 1, 0, 0, 0, 0, 0, 0, 0, 0, 0, 0, 0, 0, 0, 0, 0, 0, 0, 0, 0, 0, 0, 1, 0, 0, 0, 0, 0, 0, 0, 0, 0, 0, 0, 0, 0, 0, 0, 0, 0, 0, 0, 0, 0, 0, 1, 0, 1, 0, 0, 0, 0, 0, 0, 0, 0, 0, 0, 0, 0, 0, 0, 1, 0, 0, 0, 0, 0, 0, 0, 0, 0, 0, 0, 0, 0, 0, 0, 0, 0, 0, 0, 0, 0, 0, 0, 0, 0, 0, 0, 0, 0, 1, 0, 0, 0, 1, 0, 0, 0, 0, 0, 0]	[13048, 14785, 29637, 33576, 88232, 88797, 276734, 361469, 489525, 649637, 691867, 716337, 1377987, 1570706, 14805, 8130, 43354, 3345, 179594, 433015, 996, 672807, 125294, 755100, 2223, 650126, 480746, 421317, 26280, 25760, 49842, 451744, 675311, 513323, 560078, 165474, 14367, 401141, 558106, 8062, 16591, 442013, 373806, 421032, 555972, 11674, 399873, 675163, 454076, 674573, 7714, 328137, 418414, 418487, 430642, 419580, 6723, 454084, 255373, 27341, 27575, 104846, 421902, 138594, 12506, 27229, 255904, 13928, 114108, 407549, 1379603, 675235, 65798, 472505, 430124, 675703, 397074, 27309, 1785, 506444, 155006, 16391, 446784, 230659, 313314, 369244, 1369604, 469690, 1333, 141484, 372385, 2208, 148018, 6167, 34234, 421058, 14125, 1124, 328601, 13758, 71516, 77128, 1383114, 5528, 432232, 107119, 127755, 255510, 1037865, 705778, 365284, 581569, 38764, 675285, 674961, 255477, 500007, 641189, 27626, 11005, 487711, 1325, 365281, 219334, 1712, 321213, 1508315, 60319, 4941, 674637, 1548671, 624185, 1241099, 602271, 419542, 40542, 77456, 421350, 1671611, 392195, 65728, 46726, 171587, 418401, 625589, 674551, 699372, 112480, 902414, 341383, 675704, 15217, 84624, 418415, 27576, 24522, 158277, 674816, 6643, 20881, 1763646, 699395, 674914, 1377056, 85305, 83724, 27340, 408842, 266225, 369179, 661796, 674321, 924, 27190, 371561, 675188, 641256, 150882, 132933, 56831, 8516, 96021, 164035, 61682, 14440, 2131, 94091, 139311, 314587, 441579, 419508, 389011, 26431, 365538, 1248736, 244450, 78759, 255947, 605, 316787, 20346, 675697, 1219, 16847, 1331852, 394996, 454306, 360720, 518263, 36842, 68607, 57833, 33679, 635, 445681, 1592409, 94484, 887229, 570147, 16735, 228121, 421066, 94571, 1376042, 173, 61706, 497330, 467361, 125261, 674750, 377721, 442077, 31241, 558566, 26386, 418411, 1369605, 675286, 1278, 374052, 77207, 2247, 675144, 8873, 188707, 721, 591037, 393440, 675207, 136161, 189203, 543, 712273, 618127, 112655, 1376022, 453578, 139210, 675099, 61680, 427379, 3012, 336913, 96107, 453536, 675699, 6005, 418413, 405365, 246, 304903, 103542, 675150, 27368, 497011, 454141, 73547, 11305, 611591, 7736, 397873, 29569, 448986, 373970, 17411, 1228747, 9372, 497230, 381691, 65415, 122901, 229058, 53623, 675244, 91783, 248669, 297372, 366271, 520664, 144940, 28331, 333157, 151923, 1376423, 900920, 19915, 104574, 1341082, 139099, 104385, 30180, 308201, 259959, 65494, 577488, 27342, 147981, 660529, 624161, 499179, 27986, 10389, 15958, 470033, 62259, 674761, 1795, 139241, 76538, 444572, 88841, 390990, 188196, 32869, 49931, 54547, 469217, 21459, 686036, 267163, 454305, 460466, 24806, 466768, 241, 13590, 66311, 2994, 1615, 16485, 52087, 1277553, 6216, 83772, 390877, 363589, 675700, 122170, 33373, 63252, 598402, 7501, 187696, 75901, 16510, 77085, 304798, 5797, 6243, 250297, 110803, 364520, 44920, 1450253, 12494, 109807, 27370, 674930, 77779, 115, 630886, 162546, 49226, 394229, 35486, 26401, 453570, 401769, 181939, 685169, 675711, 12428, 88316, 388373, 117758, 308174, 146, 43261, 341382, 485955, 675080, 9097, 27546, 149457, 105252, 1376019, 12825, 75752, 675152, 789, 5638, 668275, 209224, 397731, 630356, 5080, 485738, 468656, 6914, 469632, 142808, 149095, 675245, 486789, 674325, 1025553, 51182, 27308, 674967, 17224, 453532, 454578, 556, 17347, 325239, 246935, 100157, 445395, 694481, 84505, 53616, 4584, 44647, 182921, 675270, 1279, 27638, 2217, 33986, 1039902, 675842, 27307, 32459, 421007, 33889, 138037, 16450, 675173, 111871, 1532240, 27029, 373985, 19737, 581814, 57397, 6902, 27152, 403465, 371546, 23199, 28976, 798263, 17169, 88100, 334337, 674617, 675063, 1285394, 675195, 421157, 430597, 3965, 315123, 23522, 418484, 62182, 8543, 708075, 1788, 126356, 56644, 365248, 1370, 581843, 674451, 301194, 252155, 508828, 288612, 32027, 104250, 1531633, 422175, 209007, 164680, 499624, 675265, 418845, 351701, 674404, 554892, 445611, 675060, 4504, 795654, 495572, 111060, 22528, 1114, 242716, 27624, 2203, 286065, 1347273, 588819, 20027, 46727, 419596, 132003]	[13048, 14785, 33576, 276734, 489525, 649637, 691867, 716337, 1377987, 650126, 1277553]	[0, 0, 0, 0, 0, 0, 0, 0, 0, 0, 0, 0, 0, 0, 0, 1, 1, 1, 1, 1, 1, 1, 1, 1, 1, 1, 1, 1, 1, 1, 1, 1, 1, 1, 1, 1, 1, 1, 1, 1, 1, 1, 1, 1, 1, 1, 1, 1, 1, 1, 1, 1, 1, 1, 1, 1, 1, 1, 1, 1, 1, 1, 1, 1, 1, 1, 1, 1, 1, 1, 1, 1, 1, 1, 1, 1, 1, 1, 1, 1, 1, 1, 1, 1, 1, 1, 1, 1, 1, 1, 1, 1, 1, 1, 1, 1, 1, 1, 1, 1, 1, 1, 1, 1, 1, 1, 1, 1, 1, 1, 1, 1, 1, 1, 1, 1, 1, 1, 1, 1, 1, 1, 1, 1, 1, 1, 1, 1, 1, 1, 1, 1, 1, 1, 1, 1, 1, 1, 1, 1, 1, 1, 1, 1, 1, 1, 1, 1, 1, 1, 1, 1, 1, 1, 1, 1, 1, 1, 1, 1, 1, 1, 1, 1, 1, 1, 1, 1, 1, 1, 1, 1, 1, 1, 1, 1, 1, 1, 1, 1, 1, 1, 1, 1, 1, 1, 1, 1, 1, 1, 1, 1, 1, 1, 1, 1, 1, 1, 1, 1, 1, 1, 1, 1, 1, 1, 1, 1, 1, 1, 1, 1, 1, 1, 1, 1, 1, 1, 1, 1, 1, 1, 1, 1, 1, 1, 1, 1, 1, 1, 1, 1, 1, 1, 1, 1, 1, 1, 1, 1, 1, 1, 1, 1, 1, 1, 1, 1, 1, 1, 1, 1, 1, 1, 1, 1, 1, 1, 1, 1, 1, 1, 1, 1, 1, 1, 1, 1, 1, 1, 1, 1, 1, 1, 1, 1, 1, 1, 1, 1, 1, 1, 1, 1, 1, 1, 1, 1, 1, 1, 1, 1, 1, 1, 1, 1, 1, 1, 1, 1, 1, 1, 1, 1, 1, 1, 1, 1, 1, 1, 1, 1, 1, 1, 1, 1, 1, 1, 1, 1, 1, 1, 1, 1, 1, 1, 1, 1, 1, 1, 1, 1, 1, 1, 1, 1, 1, 1, 1, 1, 1, 1, 1, 1, 1, 1, 1, 1, 1, 1, 1, 1, 1, 1, 1, 1, 1, 1, 1, 1, 1, 1, 1, 1, 1, 1, 1, 1, 1, 1, 1, 1, 1, 1, 1, 1, 1, 1, 1, 1, 1, 1, 1, 1, 1, 1, 1, 1, 1, 1, 1, 1, 1, 1, 1, 1, 1, 1, 1, 1, 1, 1, 1, 1, 1, 1, 1, 1, 1, 1, 1, 1, 1, 1, 1, 1, 1, 1, 1, 1, 1, 1, 1, 1, 1, 1, 1, 1, 1, 1, 1, 1, 1, 1, 1, 1, 1, 1, 1, 1, 1, 1, 1, 1, 1, 1, 1, 1, 1, 1, 1, 1, 1, 1, 1, 1, 1, 1, 1, 1, 1, 1, 1, 1, 1, 1, 1, 1, 1, 1, 1, 1, 1, 1, 1, 1, 1, 1, 1, 1, 1, 1, 1, 1, 1, 1, 1, 1, 1, 1, 1, 1, 1, 1, 1, 1, 1, 1, 1, 1, 1, 1, 1, 1, 1, 1, 1, 1, 1, 1, 1, 1, 1, 1, 1, 1, 1, 1, 1, 1, 1, 1, 1, 1, 1, 1, 1, 1, 1]	0.4143668776120549	10980.0	Vascular endothelial growth factor receptor 2	SINGLE PROTEIN	Homo sapiens	Homo sapiens	0.09090909090909091	0.034026465028355386	0.9804305283757339	0.058886319160291765	0.056882625880735525
P35968	529	13	0.07692307692307693	516	0.01937984496124031	11.0	518.0	AZOTAEMIA	3.969230769230769	0.24145515407947404	[1, 1, 0, 1, 0, 0, 1, 0, 1, 1, 1, 1, 1, 0, 0, 0, 0, 0, 0, 0, 0, 0, 0, 0, 0, 1, 0, 0, 0, 0, 0, 0, 0, 0, 0, 0, 0, 0, 0, 0, 0, 0, 0, 0, 0, 0, 0, 0, 0, 0, 0, 0, 0, 0, 0, 0, 0, 0, 0, 0, 0, 0, 0, 0, 0, 0, 0, 0, 0, 0, 0, 0, 0, 0, 0, 0, 0, 0, 0, 0, 0, 0, 0, 0, 0, 0, 0, 0, 0, 0, 0, 0, 0, 0, 0, 0, 0, 0, 0, 0, 0, 0, 0, 0, 0, 0, 0, 0, 0, 0, 0, 0, 0, 0, 0, 0, 0, 0, 0, 0, 0, 0, 0, 0, 0, 0, 0, 0, 0, 0, 0, 0, 0, 0, 0, 0, 0, 0, 0, 0, 0, 0, 0, 0, 0, 0, 0, 0, 0, 0, 0, 0, 0, 0, 0, 0, 0, 0, 0, 0, 0, 0, 0, 0, 0, 0, 0, 0, 0, 0, 0, 0, 0, 0, 0, 0, 0, 0, 0, 0, 0, 0, 0, 0, 0, 0, 0, 0, 0, 0, 0, 0, 0, 0, 0, 0, 0, 0, 0, 0, 0, 0, 0, 0, 0, 0, 0, 0, 0, 0, 0, 0, 0, 0, 0, 0, 0, 0, 0, 0, 0, 0, 0, 0, 0, 0, 0, 0, 0, 0, 0, 0, 0, 0, 0, 0, 0, 0, 0, 0, 0, 0, 0, 0, 0, 0, 0, 0, 0, 0, 0, 0, 0, 0, 0, 0, 0, 0, 0, 0, 0, 0, 0, 0, 0, 0, 0, 0, 0, 0, 0, 0, 0, 0, 0, 0, 0, 0, 0, 0, 0, 0, 0, 0, 0, 0, 0, 0, 0, 0, 0, 0, 0, 0, 0, 0, 0, 0, 0, 0, 0, 0, 0, 0, 0, 0, 0, 0, 0, 0, 0, 0, 0, 0, 0, 0, 0, 0, 0, 0, 0, 0, 0, 0, 0, 0, 0, 0, 0, 0, 0, 0, 0, 0, 0, 0, 0, 0, 0, 0, 0, 0, 0, 0, 0, 0, 0, 0, 0, 0, 0, 1, 0, 0, 0, 0, 0, 0, 0, 0, 0, 0, 0, 0, 0, 0, 0, 0, 0, 0, 0, 0, 0, 0, 0, 0, 0, 0, 0, 0, 0, 0, 0, 0, 0, 0, 0, 0, 0, 0, 0, 0, 0, 0, 0, 0, 0, 0, 0, 0, 0, 0, 0, 0, 0, 0, 0, 0, 0, 0, 0, 0, 0, 0, 0, 0, 0, 0, 0, 0, 0, 0, 0, 0, 0, 0, 0, 0, 0, 0, 0, 0, 0, 0, 0, 0, 0, 0, 0, 0, 0, 0, 0, 0, 0, 0, 0, 0, 0, 0, 0, 0, 0, 0, 0, 0, 0, 0, 0, 0, 0, 0, 0, 0, 0, 0, 0, 0, 0, 0, 0, 0, 0, 0, 0, 0, 0, 0, 0, 0, 0, 0, 0, 0, 0, 0, 0, 0, 0, 0, 0, 0, 0, 0, 0, 0, 0, 0, 0, 0, 0, 0, 0, 0, 0, 0, 0, 0, 0, 0, 0, 0, 0, 0, 0, 0, 0, 0, 0, 0, 0, 0, 0, 0, 0, 0, 0, 0, 0]	[1, 0, 0, 0, 0, 0, 0, 0, 0, 0, 0, 0, 0, 0, 0, 0, 0, 0, 0, 0, 0, 0, 0, 0, 0, 0, 1, 0, 0, 0, 0, 0, 0, 0, 0, 0, 0, 0, 0, 1, 0, 0, 0, 0, 0, 0, 0, 0, 0, 0, 0, 0, 0, 0, 0, 0, 0, 0, 0, 0, 0, 0, 0, 0, 0, 0, 0, 0, 0, 0, 0, 0, 0, 0, 0, 0, 0, 0, 0, 0, 0, 0, 0, 0, 0, 0, 0, 0, 0, 0, 0, 0, 0, 0, 0, 0, 0, 0, 0, 0, 0, 0, 0, 0, 0, 0, 0, 0, 0, 0, 0, 0, 0, 0, 0, 0, 0, 0, 0, 0, 0, 0, 0, 0, 0, 0, 0, 0, 0, 0, 0, 0, 0, 0, 0, 0, 0, 0, 0, 0, 0, 0, 0, 0, 0, 0, 0, 0, 0, 0, 0, 0, 0, 0, 0, 0, 0, 0, 0, 0, 0, 0, 0, 0, 0, 1, 0, 0, 0, 0, 0, 0, 0, 0, 0, 0, 0, 0, 0, 0, 0, 0, 0, 0, 0, 0, 0, 0, 0, 0, 0, 0, 0, 0, 0, 0, 0, 0, 0, 0, 0, 0, 0, 1, 0, 0, 0, 0, 0, 0, 0, 0, 0, 0, 0, 0, 0, 0, 0, 0, 0, 0, 0, 0, 1, 0, 0, 0, 0, 0, 0, 0, 0, 0, 0, 0, 0, 0, 0, 0, 0, 0, 0, 0, 0, 0, 0, 0, 0, 0, 0, 0, 0, 0, 0, 0, 0, 0, 0, 0, 0, 0, 0, 0, 0, 0, 0, 0, 0, 0, 0, 0, 0, 1, 0, 0, 0, 0, 0, 0, 0, 0, 0, 0, 0, 0, 1, 0, 1, 0, 0, 0, 0, 0, 0, 0, 0, 0, 0, 0, 0, 0, 0, 0, 0, 0, 0, 0, 0, 0, 0, 0, 0, 0, 0, 0, 0, 0, 0, 0, 0, 0, 0, 0, 0, 0, 1, 0, 0, 1, 0, 0, 0, 0, 0, 0, 0, 0, 0, 0, 0, 0, 0, 0, 1, 0, 0, 0, 0, 0, 0, 0, 0, 0, 0, 0, 0, 0, 0, 0, 0, 0, 0, 0, 0, 0, 0, 0, 0, 0, 0, 0, 0, 0, 0, 0, 0, 0, 0, 0, 0, 0, 0, 0, 0, 0, 0, 0, 0, 0, 0, 0, 0, 0, 0, 0, 0, 0, 0, 0, 0, 0, 0, 0, 0, 0, 0, 0, 0, 0, 0, 0, 0, 0, 0, 0, 0, 0, 0, 0, 0, 0, 0, 0, 0, 0, 0, 0, 0, 0, 0, 0, 0, 0, 0, 0, 0, 0, 0, 0, 0, 0, 0, 0, 0, 0, 0, 0, 0, 0, 0, 0, 0, 0, 0, 0, 0, 0, 0, 0, 0, 0, 0, 0, 0, 0, 0, 0, 0, 0, 0, 0, 0, 0, 0, 0, 0, 0, 0, 0, 0, 0, 0, 0, 0, 0, 0, 0, 1, 0, 0, 0, 0, 0, 0, 0, 0, 0, 0, 0, 0, 0, 0, 0, 0, 0, 0, 0, 0, 0, 0, 0, 0, 0, 0, 0, 0, 0, 0, 0, 0, 0, 0, 0, 0, 0, 0, 0, 0]	[13048, 14785, 29637, 33576, 88232, 88797, 276734, 361469, 489525, 649637, 691867, 716337, 1377987, 1570706, 14805, 8130, 43354, 3345, 179594, 433015, 996, 672807, 125294, 755100, 2223, 650126, 480746, 421317, 26280, 25760, 49842, 451744, 675311, 513323, 560078, 165474, 14367, 401141, 558106, 8062, 16591, 442013, 373806, 421032, 555972, 11674, 399873, 675163, 454076, 674573, 7714, 328137, 418414, 418487, 430642, 419580, 6723, 454084, 255373, 27341, 27575, 104846, 421902, 138594, 12506, 27229, 255904, 13928, 114108, 407549, 1379603, 675235, 65798, 472505, 430124, 675703, 397074, 27309, 1785, 506444, 155006, 16391, 446784, 230659, 313314, 369244, 1369604, 469690, 1333, 141484, 372385, 2208, 148018, 6167, 34234, 421058, 14125, 1124, 328601, 13758, 71516, 77128, 1383114, 5528, 432232, 107119, 127755, 255510, 1037865, 705778, 365284, 581569, 38764, 675285, 674961, 255477, 500007, 641189, 27626, 11005, 487711, 1325, 365281, 219334, 1712, 321213, 1508315, 60319, 4941, 674637, 1548671, 624185, 1241099, 602271, 419542, 40542, 77456, 421350, 1671611, 392195, 65728, 46726, 171587, 418401, 625589, 674551, 699372, 112480, 902414, 341383, 675704, 15217, 84624, 418415, 27576, 24522, 158277, 674816, 6643, 20881, 1763646, 699395, 674914, 1377056, 85305, 83724, 27340, 408842, 266225, 369179, 661796, 674321, 924, 27190, 371561, 675188, 641256, 150882, 132933, 56831, 8516, 96021, 164035, 61682, 14440, 2131, 94091, 139311, 314587, 441579, 419508, 389011, 26431, 365538, 1248736, 244450, 78759, 255947, 605, 316787, 20346, 675697, 1219, 16847, 1331852, 394996, 454306, 360720, 518263, 36842, 68607, 57833, 33679, 635, 445681, 1592409, 94484, 887229, 570147, 16735, 228121, 421066, 94571, 1376042, 173, 61706, 497330, 467361, 125261, 674750, 377721, 442077, 31241, 558566, 26386, 418411, 1369605, 675286, 1278, 374052, 77207, 2247, 675144, 8873, 188707, 721, 591037, 393440, 675207, 136161, 189203, 543, 712273, 618127, 112655, 1376022, 453578, 139210, 675099, 61680, 427379, 3012, 336913, 96107, 453536, 675699, 6005, 418413, 405365, 246, 304903, 103542, 675150, 27368, 497011, 454141, 73547, 11305, 611591, 7736, 397873, 29569, 448986, 373970, 17411, 1228747, 9372, 497230, 381691, 65415, 122901, 229058, 53623, 675244, 91783, 248669, 297372, 366271, 520664, 144940, 28331, 333157, 151923, 1376423, 900920, 19915, 104574, 1341082, 139099, 104385, 30180, 308201, 259959, 65494, 577488, 27342, 147981, 660529, 624161, 499179, 27986, 10389, 15958, 470033, 62259, 674761, 1795, 139241, 76538, 444572, 88841, 390990, 188196, 32869, 49931, 54547, 469217, 21459, 686036, 267163, 454305, 460466, 24806, 466768, 241, 13590, 66311, 2994, 1615, 16485, 52087, 1277553, 6216, 83772, 390877, 363589, 675700, 122170, 33373, 63252, 598402, 7501, 187696, 75901, 16510, 77085, 304798, 5797, 6243, 250297, 110803, 364520, 44920, 1450253, 12494, 109807, 27370, 674930, 77779, 115, 630886, 162546, 49226, 394229, 35486, 26401, 453570, 401769, 181939, 685169, 675711, 12428, 88316, 388373, 117758, 308174, 146, 43261, 341382, 485955, 675080, 9097, 27546, 149457, 105252, 1376019, 12825, 75752, 675152, 789, 5638, 668275, 209224, 397731, 630356, 5080, 485738, 468656, 6914, 469632, 142808, 149095, 675245, 486789, 674325, 1025553, 51182, 27308, 674967, 17224, 453532, 454578, 556, 17347, 325239, 246935, 100157, 445395, 694481, 84505, 53616, 4584, 44647, 182921, 675270, 1279, 27638, 2217, 33986, 1039902, 675842, 27307, 32459, 421007, 33889, 138037, 16450, 675173, 111871, 1532240, 27029, 373985, 19737, 581814, 57397, 6902, 27152, 403465, 371546, 23199, 28976, 798263, 17169, 88100, 334337, 674617, 675063, 1285394, 675195, 421157, 430597, 3965, 315123, 23522, 418484, 62182, 8543, 708075, 1788, 126356, 56644, 365248, 1370, 581843, 674451, 301194, 252155, 508828, 288612, 32027, 104250, 1531633, 422175, 209007, 164680, 499624, 675265, 418845, 351701, 674404, 554892, 445611, 675060, 4504, 795654, 495572, 111060, 22528, 1114, 242716, 27624, 2203, 286065, 1347273, 588819, 20027, 46727, 419596, 132003]	[13048, 14785, 33576, 276734, 489525, 649637, 691867, 716337, 1377987, 650126, 1277553]	[0, 0, 0, 0, 0, 0, 0, 0, 0, 0, 0, 0, 0, 0, 0, 1, 1, 1, 1, 1, 1, 1, 1, 1, 1, 1, 1, 1, 1, 1, 1, 1, 1, 1, 1, 1, 1, 1, 1, 1, 1, 1, 1, 1, 1, 1, 1, 1, 1, 1, 1, 1, 1, 1, 1, 1, 1, 1, 1, 1, 1, 1, 1, 1, 1, 1, 1, 1, 1, 1, 1, 1, 1, 1, 1, 1, 1, 1, 1, 1, 1, 1, 1, 1, 1, 1, 1, 1, 1, 1, 1, 1, 1, 1, 1, 1, 1, 1, 1, 1, 1, 1, 1, 1, 1, 1, 1, 1, 1, 1, 1, 1, 1, 1, 1, 1, 1, 1, 1, 1, 1, 1, 1, 1, 1, 1, 1, 1, 1, 1, 1, 1, 1, 1, 1, 1, 1, 1, 1, 1, 1, 1, 1, 1, 1, 1, 1, 1, 1, 1, 1, 1, 1, 1, 1, 1, 1, 1, 1, 1, 1, 1, 1, 1, 1, 1, 1, 1, 1, 1, 1, 1, 1, 1, 1, 1, 1, 1, 1, 1, 1, 1, 1, 1, 1, 1, 1, 1, 1, 1, 1, 1, 1, 1, 1, 1, 1, 1, 1, 1, 1, 1, 1, 1, 1, 1, 1, 1, 1, 1, 1, 1, 1, 1, 1, 1, 1, 1, 1, 1, 1, 1, 1, 1, 1, 1, 1, 1, 1, 1, 1, 1, 1, 1, 1, 1, 1, 1, 1, 1, 1, 1, 1, 1, 1, 1, 1, 1, 1, 1, 1, 1, 1, 1, 1, 1, 1, 1, 1, 1, 1, 1, 1, 1, 1, 1, 1, 1, 1, 1, 1, 1, 1, 1, 1, 1, 1, 1, 1, 1, 1, 1, 1, 1, 1, 1, 1, 1, 1, 1, 1, 1, 1, 1, 1, 1, 1, 1, 1, 1, 1, 1, 1, 1, 1, 1, 1, 1, 1, 1, 1, 1, 1, 1, 1, 1, 1, 1, 1, 1, 1, 1, 1, 1, 1, 1, 1, 1, 1, 1, 1, 1, 1, 1, 1, 1, 1, 1, 1, 1, 1, 1, 1, 1, 1, 1, 1, 1, 1, 1, 1, 1, 1, 1, 1, 1, 1, 1, 1, 1, 1, 1, 1, 1, 1, 1, 1, 1, 1, 1, 1, 1, 1, 1, 1, 1, 1, 1, 1, 1, 1, 1, 1, 1, 1, 1, 1, 1, 1, 1, 1, 1, 1, 1, 1, 1, 1, 1, 1, 1, 1, 1, 1, 1, 1, 1, 1, 1, 1, 1, 1, 1, 1, 1, 1, 1, 1, 1, 1, 1, 1, 1, 1, 1, 1, 1, 1, 1, 1, 1, 1, 1, 1, 1, 1, 1, 1, 1, 1, 1, 1, 1, 1, 1, 1, 1, 1, 1, 1, 1, 1, 1, 1, 1, 1, 1, 1, 1, 1, 1, 1, 1, 1, 1, 1, 1, 1, 1, 1, 1, 1, 1, 1, 1, 1, 1, 1, 1, 1, 1, 1, 1, 1, 1, 1, 1, 1, 1, 1, 1, 1, 1, 1, 1, 1, 1, 1, 1, 1, 1, 1, 1, 1, 1, 1, 1, 1, 1, 1, 1, 1, 1, 1, 1, 1, 1, 1, 1, 1, 1, 1, 1, 1, 1, 1, 1, 1, 1, 1]	0.4143668776120549	10980.0	Vascular endothelial growth factor receptor 2	SINGLE PROTEIN	Homo sapiens	Homo sapiens	0.09090909090909091	0.024574669187145556	0.9806201550387597	0.06800563777307964	0.06633442172194536
P35968	529	18	0.05555555555555555	511	0.019569471624266144	11.0	518.0	PRURITUS	2.838888888888889	0.31922244514513176	[1, 1, 0, 1, 0, 0, 1, 0, 1, 1, 1, 1, 1, 0, 0, 0, 0, 0, 0, 0, 0, 0, 0, 0, 0, 1, 0, 0, 0, 0, 0, 0, 0, 0, 0, 0, 0, 0, 0, 0, 0, 0, 0, 0, 0, 0, 0, 0, 0, 0, 0, 0, 0, 0, 0, 0, 0, 0, 0, 0, 0, 0, 0, 0, 0, 0, 0, 0, 0, 0, 0, 0, 0, 0, 0, 0, 0, 0, 0, 0, 0, 0, 0, 0, 0, 0, 0, 0, 0, 0, 0, 0, 0, 0, 0, 0, 0, 0, 0, 0, 0, 0, 0, 0, 0, 0, 0, 0, 0, 0, 0, 0, 0, 0, 0, 0, 0, 0, 0, 0, 0, 0, 0, 0, 0, 0, 0, 0, 0, 0, 0, 0, 0, 0, 0, 0, 0, 0, 0, 0, 0, 0, 0, 0, 0, 0, 0, 0, 0, 0, 0, 0, 0, 0, 0, 0, 0, 0, 0, 0, 0, 0, 0, 0, 0, 0, 0, 0, 0, 0, 0, 0, 0, 0, 0, 0, 0, 0, 0, 0, 0, 0, 0, 0, 0, 0, 0, 0, 0, 0, 0, 0, 0, 0, 0, 0, 0, 0, 0, 0, 0, 0, 0, 0, 0, 0, 0, 0, 0, 0, 0, 0, 0, 0, 0, 0, 0, 0, 0, 0, 0, 0, 0, 0, 0, 0, 0, 0, 0, 0, 0, 0, 0, 0, 0, 0, 0, 0, 0, 0, 0, 0, 0, 0, 0, 0, 0, 0, 0, 0, 0, 0, 0, 0, 0, 0, 0, 0, 0, 0, 0, 0, 0, 0, 0, 0, 0, 0, 0, 0, 0, 0, 0, 0, 0, 0, 0, 0, 0, 0, 0, 0, 0, 0, 0, 0, 0, 0, 0, 0, 0, 0, 0, 0, 0, 0, 0, 0, 0, 0, 0, 0, 0, 0, 0, 0, 0, 0, 0, 0, 0, 0, 0, 0, 0, 0, 0, 0, 0, 0, 0, 0, 0, 0, 0, 0, 0, 0, 0, 0, 0, 0, 0, 0, 0, 0, 0, 0, 0, 0, 0, 0, 0, 0, 0, 0, 0, 0, 0, 0, 0, 1, 0, 0, 0, 0, 0, 0, 0, 0, 0, 0, 0, 0, 0, 0, 0, 0, 0, 0, 0, 0, 0, 0, 0, 0, 0, 0, 0, 0, 0, 0, 0, 0, 0, 0, 0, 0, 0, 0, 0, 0, 0, 0, 0, 0, 0, 0, 0, 0, 0, 0, 0, 0, 0, 0, 0, 0, 0, 0, 0, 0, 0, 0, 0, 0, 0, 0, 0, 0, 0, 0, 0, 0, 0, 0, 0, 0, 0, 0, 0, 0, 0, 0, 0, 0, 0, 0, 0, 0, 0, 0, 0, 0, 0, 0, 0, 0, 0, 0, 0, 0, 0, 0, 0, 0, 0, 0, 0, 0, 0, 0, 0, 0, 0, 0, 0, 0, 0, 0, 0, 0, 0, 0, 0, 0, 0, 0, 0, 0, 0, 0, 0, 0, 0, 0, 0, 0, 0, 0, 0, 0, 0, 0, 0, 0, 0, 0, 0, 0, 0, 0, 0, 0, 0, 0, 0, 0, 0, 0, 0, 0, 0, 0, 0, 0, 0, 0, 0, 0, 0, 0, 0, 0, 0, 0, 0, 0, 0]	[0, 0, 0, 0, 0, 0, 1, 0, 0, 0, 0, 0, 0, 0, 1, 0, 0, 0, 0, 0, 0, 0, 0, 0, 0, 0, 0, 0, 0, 0, 0, 0, 0, 0, 0, 0, 0, 0, 0, 0, 0, 0, 0, 0, 0, 0, 0, 0, 0, 0, 0, 0, 0, 0, 0, 0, 0, 0, 0, 0, 0, 0, 0, 0, 0, 0, 0, 0, 0, 0, 1, 0, 0, 0, 0, 0, 0, 0, 0, 0, 0, 0, 0, 0, 0, 0, 0, 0, 0, 0, 0, 0, 0, 0, 0, 0, 0, 0, 0, 0, 0, 0, 0, 0, 0, 0, 0, 0, 0, 0, 0, 0, 0, 0, 0, 0, 0, 0, 0, 0, 0, 0, 0, 0, 0, 0, 0, 0, 0, 0, 0, 0, 0, 0, 0, 0, 0, 0, 1, 0, 0, 0, 0, 0, 0, 0, 0, 1, 0, 0, 0, 0, 0, 1, 0, 0, 0, 0, 0, 0, 0, 0, 0, 0, 0, 0, 0, 0, 0, 0, 0, 1, 0, 0, 0, 0, 0, 0, 0, 0, 0, 0, 0, 0, 0, 0, 0, 0, 0, 0, 0, 0, 0, 0, 0, 1, 0, 0, 0, 0, 0, 0, 0, 0, 0, 1, 0, 0, 0, 0, 0, 0, 0, 0, 0, 0, 0, 0, 0, 0, 0, 0, 0, 0, 0, 0, 0, 0, 0, 0, 0, 0, 0, 0, 0, 0, 0, 0, 0, 0, 0, 0, 0, 0, 0, 0, 0, 0, 0, 0, 0, 0, 1, 0, 0, 0, 0, 0, 0, 0, 0, 0, 0, 0, 0, 0, 0, 0, 0, 0, 0, 0, 0, 0, 1, 0, 0, 0, 0, 0, 0, 0, 0, 0, 0, 0, 0, 0, 0, 0, 0, 0, 0, 0, 0, 0, 0, 0, 0, 0, 0, 0, 0, 0, 0, 0, 0, 0, 0, 0, 0, 0, 0, 0, 0, 0, 0, 0, 0, 0, 0, 0, 0, 0, 0, 1, 0, 1, 0, 0, 0, 0, 0, 0, 0, 0, 0, 0, 0, 0, 0, 0, 0, 0, 0, 0, 0, 0, 0, 0, 0, 0, 0, 0, 0, 0, 0, 0, 0, 0, 0, 0, 0, 0, 0, 0, 0, 0, 0, 0, 0, 0, 0, 0, 0, 0, 0, 0, 0, 0, 0, 0, 0, 0, 0, 0, 0, 0, 0, 0, 0, 0, 0, 0, 0, 0, 0, 0, 0, 0, 0, 0, 0, 0, 0, 0, 0, 0, 0, 0, 0, 1, 0, 0, 0, 0, 1, 0, 0, 0, 0, 0, 0, 0, 0, 0, 0, 0, 1, 0, 0, 1, 0, 0, 0, 0, 0, 0, 0, 0, 0, 0, 0, 0, 0, 0, 0, 0, 0, 0, 0, 0, 0, 0, 0, 0, 0, 0, 0, 0, 0, 0, 0, 0, 0, 0, 0, 0, 0, 0, 0, 0, 0, 0, 0, 0, 0, 0, 0, 0, 0, 0, 0, 0, 0, 0, 0, 0, 0, 0, 0, 0, 0, 0, 0, 0, 0, 0, 0, 0, 0, 0, 0, 0, 0, 0, 0, 0, 0, 0, 1, 0, 0, 0, 0, 0, 0, 0, 0, 0, 0, 0, 0, 0, 0, 0, 0, 0, 0]	[13048, 14785, 29637, 33576, 88232, 88797, 276734, 361469, 489525, 649637, 691867, 716337, 1377987, 1570706, 14805, 8130, 43354, 3345, 179594, 433015, 996, 672807, 125294, 755100, 2223, 650126, 480746, 421317, 26280, 25760, 49842, 451744, 675311, 513323, 560078, 165474, 14367, 401141, 558106, 8062, 16591, 442013, 373806, 421032, 555972, 11674, 399873, 675163, 454076, 674573, 7714, 328137, 418414, 418487, 430642, 419580, 6723, 454084, 255373, 27341, 27575, 104846, 421902, 138594, 12506, 27229, 255904, 13928, 114108, 407549, 1379603, 675235, 65798, 472505, 430124, 675703, 397074, 27309, 1785, 506444, 155006, 16391, 446784, 230659, 313314, 369244, 1369604, 469690, 1333, 141484, 372385, 2208, 148018, 6167, 34234, 421058, 14125, 1124, 328601, 13758, 71516, 77128, 1383114, 5528, 432232, 107119, 127755, 255510, 1037865, 705778, 365284, 581569, 38764, 675285, 674961, 255477, 500007, 641189, 27626, 11005, 487711, 1325, 365281, 219334, 1712, 321213, 1508315, 60319, 4941, 674637, 1548671, 624185, 1241099, 602271, 419542, 40542, 77456, 421350, 1671611, 392195, 65728, 46726, 171587, 418401, 625589, 674551, 699372, 112480, 902414, 341383, 675704, 15217, 84624, 418415, 27576, 24522, 158277, 674816, 6643, 20881, 1763646, 699395, 674914, 1377056, 85305, 83724, 27340, 408842, 266225, 369179, 661796, 674321, 924, 27190, 371561, 675188, 641256, 150882, 132933, 56831, 8516, 96021, 164035, 61682, 14440, 2131, 94091, 139311, 314587, 441579, 419508, 389011, 26431, 365538, 1248736, 244450, 78759, 255947, 605, 316787, 20346, 675697, 1219, 16847, 1331852, 394996, 454306, 360720, 518263, 36842, 68607, 57833, 33679, 635, 445681, 1592409, 94484, 887229, 570147, 16735, 228121, 421066, 94571, 1376042, 173, 61706, 497330, 467361, 125261, 674750, 377721, 442077, 31241, 558566, 26386, 418411, 1369605, 675286, 1278, 374052, 77207, 2247, 675144, 8873, 188707, 721, 591037, 393440, 675207, 136161, 189203, 543, 712273, 618127, 112655, 1376022, 453578, 139210, 675099, 61680, 427379, 3012, 336913, 96107, 453536, 675699, 6005, 418413, 405365, 246, 304903, 103542, 675150, 27368, 497011, 454141, 73547, 11305, 611591, 7736, 397873, 29569, 448986, 373970, 17411, 1228747, 9372, 497230, 381691, 65415, 122901, 229058, 53623, 675244, 91783, 248669, 297372, 366271, 520664, 144940, 28331, 333157, 151923, 1376423, 900920, 19915, 104574, 1341082, 139099, 104385, 30180, 308201, 259959, 65494, 577488, 27342, 147981, 660529, 624161, 499179, 27986, 10389, 15958, 470033, 62259, 674761, 1795, 139241, 76538, 444572, 88841, 390990, 188196, 32869, 49931, 54547, 469217, 21459, 686036, 267163, 454305, 460466, 24806, 466768, 241, 13590, 66311, 2994, 1615, 16485, 52087, 1277553, 6216, 83772, 390877, 363589, 675700, 122170, 33373, 63252, 598402, 7501, 187696, 75901, 16510, 77085, 304798, 5797, 6243, 250297, 110803, 364520, 44920, 1450253, 12494, 109807, 27370, 674930, 77779, 115, 630886, 162546, 49226, 394229, 35486, 26401, 453570, 401769, 181939, 685169, 675711, 12428, 88316, 388373, 117758, 308174, 146, 43261, 341382, 485955, 675080, 9097, 27546, 149457, 105252, 1376019, 12825, 75752, 675152, 789, 5638, 668275, 209224, 397731, 630356, 5080, 485738, 468656, 6914, 469632, 142808, 149095, 675245, 486789, 674325, 1025553, 51182, 27308, 674967, 17224, 453532, 454578, 556, 17347, 325239, 246935, 100157, 445395, 694481, 84505, 53616, 4584, 44647, 182921, 675270, 1279, 27638, 2217, 33986, 1039902, 675842, 27307, 32459, 421007, 33889, 138037, 16450, 675173, 111871, 1532240, 27029, 373985, 19737, 581814, 57397, 6902, 27152, 403465, 371546, 23199, 28976, 798263, 17169, 88100, 334337, 674617, 675063, 1285394, 675195, 421157, 430597, 3965, 315123, 23522, 418484, 62182, 8543, 708075, 1788, 126356, 56644, 365248, 1370, 581843, 674451, 301194, 252155, 508828, 288612, 32027, 104250, 1531633, 422175, 209007, 164680, 499624, 675265, 418845, 351701, 674404, 554892, 445611, 675060, 4504, 795654, 495572, 111060, 22528, 1114, 242716, 27624, 2203, 286065, 1347273, 588819, 20027, 46727, 419596, 132003]	[13048, 14785, 33576, 276734, 489525, 649637, 691867, 716337, 1377987, 650126, 1277553]	[0, 0, 0, 0, 0, 0, 0, 0, 0, 0, 0, 0, 0, 0, 0, 1, 1, 1, 1, 1, 1, 1, 1, 1, 1, 1, 1, 1, 1, 1, 1, 1, 1, 1, 1, 1, 1, 1, 1, 1, 1, 1, 1, 1, 1, 1, 1, 1, 1, 1, 1, 1, 1, 1, 1, 1, 1, 1, 1, 1, 1, 1, 1, 1, 1, 1, 1, 1, 1, 1, 1, 1, 1, 1, 1, 1, 1, 1, 1, 1, 1, 1, 1, 1, 1, 1, 1, 1, 1, 1, 1, 1, 1, 1, 1, 1, 1, 1, 1, 1, 1, 1, 1, 1, 1, 1, 1, 1, 1, 1, 1, 1, 1, 1, 1, 1, 1, 1, 1, 1, 1, 1, 1, 1, 1, 1, 1, 1, 1, 1, 1, 1, 1, 1, 1, 1, 1, 1, 1, 1, 1, 1, 1, 1, 1, 1, 1, 1, 1, 1, 1, 1, 1, 1, 1, 1, 1, 1, 1, 1, 1, 1, 1, 1, 1, 1, 1, 1, 1, 1, 1, 1, 1, 1, 1, 1, 1, 1, 1, 1, 1, 1, 1, 1, 1, 1, 1, 1, 1, 1, 1, 1, 1, 1, 1, 1, 1, 1, 1, 1, 1, 1, 1, 1, 1, 1, 1, 1, 1, 1, 1, 1, 1, 1, 1, 1, 1, 1, 1, 1, 1, 1, 1, 1, 1, 1, 1, 1, 1, 1, 1, 1, 1, 1, 1, 1, 1, 1, 1, 1, 1, 1, 1, 1, 1, 1, 1, 1, 1, 1, 1, 1, 1, 1, 1, 1, 1, 1, 1, 1, 1, 1, 1, 1, 1, 1, 1, 1, 1, 1, 1, 1, 1, 1, 1, 1, 1, 1, 1, 1, 1, 1, 1, 1, 1, 1, 1, 1, 1, 1, 1, 1, 1, 1, 1, 1, 1, 1, 1, 1, 1, 1, 1, 1, 1, 1, 1, 1, 1, 1, 1, 1, 1, 1, 1, 1, 1, 1, 1, 1, 1, 1, 1, 1, 1, 1, 1, 1, 1, 1, 1, 1, 1, 1, 1, 1, 1, 1, 1, 1, 1, 1, 1, 1, 1, 1, 1, 1, 1, 1, 1, 1, 1, 1, 1, 1, 1, 1, 1, 1, 1, 1, 1, 1, 1, 1, 1, 1, 1, 1, 1, 1, 1, 1, 1, 1, 1, 1, 1, 1, 1, 1, 1, 1, 1, 1, 1, 1, 1, 1, 1, 1, 1, 1, 1, 1, 1, 1, 1, 1, 1, 1, 1, 1, 1, 1, 1, 1, 1, 1, 1, 1, 1, 1, 1, 1, 1, 1, 1, 1, 1, 1, 1, 1, 1, 1, 1, 1, 1, 1, 1, 1, 1, 1, 1, 1, 1, 1, 1, 1, 1, 1, 1, 1, 1, 1, 1, 1, 1, 1, 1, 1, 1, 1, 1, 1, 1, 1, 1, 1, 1, 1, 1, 1, 1, 1, 1, 1, 1, 1, 1, 1, 1, 1, 1, 1, 1, 1, 1, 1, 1, 1, 1, 1, 1, 1, 1, 1, 1, 1, 1, 1, 1, 1, 1, 1, 1, 1, 1, 1, 1, 1, 1, 1, 1, 1, 1, 1, 1, 1, 1, 1, 1, 1, 1, 1, 1, 1, 1, 1, 1, 1, 1, 1, 1, 1, 1, 1, 1]	0.4143668776120549	10980.0	Vascular endothelial growth factor receptor 2	SINGLE PROTEIN	Homo sapiens	Homo sapiens	0.09090909090909091	0.034026465028355386	0.9804305283757339	0.058886319160291765	0.056882625880735525
P35968	529	20	0.05	509	0.019646365422396856	11.0	518.0	RESPIRATORY RATE INCREASED	2.545	0.3482445035250249	[1, 1, 0, 1, 0, 0, 1, 0, 1, 1, 1, 1, 1, 0, 0, 0, 0, 0, 0, 0, 0, 0, 0, 0, 0, 1, 0, 0, 0, 0, 0, 0, 0, 0, 0, 0, 0, 0, 0, 0, 0, 0, 0, 0, 0, 0, 0, 0, 0, 0, 0, 0, 0, 0, 0, 0, 0, 0, 0, 0, 0, 0, 0, 0, 0, 0, 0, 0, 0, 0, 0, 0, 0, 0, 0, 0, 0, 0, 0, 0, 0, 0, 0, 0, 0, 0, 0, 0, 0, 0, 0, 0, 0, 0, 0, 0, 0, 0, 0, 0, 0, 0, 0, 0, 0, 0, 0, 0, 0, 0, 0, 0, 0, 0, 0, 0, 0, 0, 0, 0, 0, 0, 0, 0, 0, 0, 0, 0, 0, 0, 0, 0, 0, 0, 0, 0, 0, 0, 0, 0, 0, 0, 0, 0, 0, 0, 0, 0, 0, 0, 0, 0, 0, 0, 0, 0, 0, 0, 0, 0, 0, 0, 0, 0, 0, 0, 0, 0, 0, 0, 0, 0, 0, 0, 0, 0, 0, 0, 0, 0, 0, 0, 0, 0, 0, 0, 0, 0, 0, 0, 0, 0, 0, 0, 0, 0, 0, 0, 0, 0, 0, 0, 0, 0, 0, 0, 0, 0, 0, 0, 0, 0, 0, 0, 0, 0, 0, 0, 0, 0, 0, 0, 0, 0, 0, 0, 0, 0, 0, 0, 0, 0, 0, 0, 0, 0, 0, 0, 0, 0, 0, 0, 0, 0, 0, 0, 0, 0, 0, 0, 0, 0, 0, 0, 0, 0, 0, 0, 0, 0, 0, 0, 0, 0, 0, 0, 0, 0, 0, 0, 0, 0, 0, 0, 0, 0, 0, 0, 0, 0, 0, 0, 0, 0, 0, 0, 0, 0, 0, 0, 0, 0, 0, 0, 0, 0, 0, 0, 0, 0, 0, 0, 0, 0, 0, 0, 0, 0, 0, 0, 0, 0, 0, 0, 0, 0, 0, 0, 0, 0, 0, 0, 0, 0, 0, 0, 0, 0, 0, 0, 0, 0, 0, 0, 0, 0, 0, 0, 0, 0, 0, 0, 0, 0, 0, 0, 0, 0, 0, 0, 0, 1, 0, 0, 0, 0, 0, 0, 0, 0, 0, 0, 0, 0, 0, 0, 0, 0, 0, 0, 0, 0, 0, 0, 0, 0, 0, 0, 0, 0, 0, 0, 0, 0, 0, 0, 0, 0, 0, 0, 0, 0, 0, 0, 0, 0, 0, 0, 0, 0, 0, 0, 0, 0, 0, 0, 0, 0, 0, 0, 0, 0, 0, 0, 0, 0, 0, 0, 0, 0, 0, 0, 0, 0, 0, 0, 0, 0, 0, 0, 0, 0, 0, 0, 0, 0, 0, 0, 0, 0, 0, 0, 0, 0, 0, 0, 0, 0, 0, 0, 0, 0, 0, 0, 0, 0, 0, 0, 0, 0, 0, 0, 0, 0, 0, 0, 0, 0, 0, 0, 0, 0, 0, 0, 0, 0, 0, 0, 0, 0, 0, 0, 0, 0, 0, 0, 0, 0, 0, 0, 0, 0, 0, 0, 0, 0, 0, 0, 0, 0, 0, 0, 0, 0, 0, 0, 0, 0, 0, 0, 0, 0, 0, 0, 0, 0, 0, 0, 0, 0, 0, 0, 0, 0, 0, 0, 0, 0, 0]	[0, 0, 0, 0, 0, 0, 1, 0, 0, 0, 0, 0, 0, 0, 0, 0, 0, 0, 0, 0, 0, 0, 0, 0, 0, 0, 0, 0, 0, 0, 1, 0, 0, 0, 0, 0, 0, 0, 0, 0, 0, 0, 0, 0, 1, 0, 0, 0, 0, 0, 0, 0, 0, 0, 0, 1, 0, 0, 0, 0, 0, 0, 0, 0, 0, 0, 0, 0, 0, 0, 0, 0, 0, 0, 0, 0, 0, 0, 0, 0, 0, 0, 0, 0, 0, 0, 0, 0, 0, 0, 0, 0, 0, 0, 0, 0, 0, 0, 0, 0, 0, 0, 0, 0, 0, 0, 0, 0, 0, 0, 0, 0, 0, 0, 0, 0, 0, 0, 0, 0, 0, 0, 0, 0, 0, 0, 0, 0, 0, 0, 0, 0, 0, 0, 0, 0, 0, 0, 0, 0, 0, 0, 0, 0, 0, 0, 0, 0, 0, 0, 0, 0, 0, 0, 0, 0, 0, 0, 0, 0, 0, 0, 0, 0, 0, 1, 0, 0, 0, 0, 0, 0, 0, 0, 0, 0, 0, 0, 0, 0, 0, 0, 0, 1, 0, 0, 0, 0, 0, 0, 0, 0, 0, 0, 0, 0, 0, 0, 0, 0, 0, 0, 0, 1, 0, 0, 0, 0, 0, 0, 0, 0, 0, 0, 0, 0, 0, 0, 0, 0, 0, 0, 0, 0, 0, 0, 0, 0, 0, 0, 0, 0, 0, 0, 0, 0, 0, 0, 0, 0, 0, 0, 0, 0, 0, 0, 0, 0, 0, 0, 0, 0, 0, 0, 0, 0, 0, 0, 0, 0, 0, 0, 0, 0, 0, 0, 1, 0, 0, 0, 0, 0, 0, 0, 0, 0, 0, 0, 0, 0, 0, 0, 0, 0, 0, 0, 1, 0, 0, 0, 0, 0, 0, 0, 0, 0, 0, 0, 0, 1, 0, 0, 0, 0, 0, 0, 0, 0, 0, 0, 0, 0, 0, 0, 0, 0, 0, 0, 0, 0, 0, 0, 0, 0, 0, 0, 0, 0, 0, 0, 0, 0, 0, 1, 0, 0, 0, 0, 0, 0, 0, 0, 0, 0, 0, 0, 0, 0, 0, 0, 0, 0, 1, 0, 0, 0, 0, 0, 0, 0, 0, 0, 0, 0, 0, 0, 0, 0, 0, 0, 0, 0, 0, 0, 0, 0, 0, 0, 0, 0, 0, 0, 0, 0, 0, 0, 0, 0, 0, 0, 0, 0, 0, 0, 0, 0, 0, 0, 0, 0, 0, 1, 0, 0, 0, 0, 0, 0, 0, 0, 0, 0, 0, 0, 0, 0, 0, 0, 1, 0, 1, 0, 1, 0, 0, 0, 0, 0, 0, 0, 0, 0, 1, 0, 0, 0, 0, 0, 0, 0, 0, 0, 0, 0, 0, 0, 0, 0, 1, 0, 0, 0, 0, 0, 0, 0, 0, 0, 0, 0, 0, 0, 0, 0, 0, 0, 0, 0, 0, 0, 0, 0, 0, 0, 0, 0, 0, 0, 0, 0, 0, 0, 0, 0, 0, 0, 0, 0, 1, 0, 0, 0, 0, 0, 0, 0, 0, 0, 0, 0, 0, 0, 0, 0, 0, 0, 0, 0, 0, 0, 0, 0, 0, 0, 0, 0, 0, 1, 0, 0, 0, 0, 0, 0, 0, 0, 0, 0, 0]	[13048, 14785, 29637, 33576, 88232, 88797, 276734, 361469, 489525, 649637, 691867, 716337, 1377987, 1570706, 14805, 8130, 43354, 3345, 179594, 433015, 996, 672807, 125294, 755100, 2223, 650126, 480746, 421317, 26280, 25760, 49842, 451744, 675311, 513323, 560078, 165474, 14367, 401141, 558106, 8062, 16591, 442013, 373806, 421032, 555972, 11674, 399873, 675163, 454076, 674573, 7714, 328137, 418414, 418487, 430642, 419580, 6723, 454084, 255373, 27341, 27575, 104846, 421902, 138594, 12506, 27229, 255904, 13928, 114108, 407549, 1379603, 675235, 65798, 472505, 430124, 675703, 397074, 27309, 1785, 506444, 155006, 16391, 446784, 230659, 313314, 369244, 1369604, 469690, 1333, 141484, 372385, 2208, 148018, 6167, 34234, 421058, 14125, 1124, 328601, 13758, 71516, 77128, 1383114, 5528, 432232, 107119, 127755, 255510, 1037865, 705778, 365284, 581569, 38764, 675285, 674961, 255477, 500007, 641189, 27626, 11005, 487711, 1325, 365281, 219334, 1712, 321213, 1508315, 60319, 4941, 674637, 1548671, 624185, 1241099, 602271, 419542, 40542, 77456, 421350, 1671611, 392195, 65728, 46726, 171587, 418401, 625589, 674551, 699372, 112480, 902414, 341383, 675704, 15217, 84624, 418415, 27576, 24522, 158277, 674816, 6643, 20881, 1763646, 699395, 674914, 1377056, 85305, 83724, 27340, 408842, 266225, 369179, 661796, 674321, 924, 27190, 371561, 675188, 641256, 150882, 132933, 56831, 8516, 96021, 164035, 61682, 14440, 2131, 94091, 139311, 314587, 441579, 419508, 389011, 26431, 365538, 1248736, 244450, 78759, 255947, 605, 316787, 20346, 675697, 1219, 16847, 1331852, 394996, 454306, 360720, 518263, 36842, 68607, 57833, 33679, 635, 445681, 1592409, 94484, 887229, 570147, 16735, 228121, 421066, 94571, 1376042, 173, 61706, 497330, 467361, 125261, 674750, 377721, 442077, 31241, 558566, 26386, 418411, 1369605, 675286, 1278, 374052, 77207, 2247, 675144, 8873, 188707, 721, 591037, 393440, 675207, 136161, 189203, 543, 712273, 618127, 112655, 1376022, 453578, 139210, 675099, 61680, 427379, 3012, 336913, 96107, 453536, 675699, 6005, 418413, 405365, 246, 304903, 103542, 675150, 27368, 497011, 454141, 73547, 11305, 611591, 7736, 397873, 29569, 448986, 373970, 17411, 1228747, 9372, 497230, 381691, 65415, 122901, 229058, 53623, 675244, 91783, 248669, 297372, 366271, 520664, 144940, 28331, 333157, 151923, 1376423, 900920, 19915, 104574, 1341082, 139099, 104385, 30180, 308201, 259959, 65494, 577488, 27342, 147981, 660529, 624161, 499179, 27986, 10389, 15958, 470033, 62259, 674761, 1795, 139241, 76538, 444572, 88841, 390990, 188196, 32869, 49931, 54547, 469217, 21459, 686036, 267163, 454305, 460466, 24806, 466768, 241, 13590, 66311, 2994, 1615, 16485, 52087, 1277553, 6216, 83772, 390877, 363589, 675700, 122170, 33373, 63252, 598402, 7501, 187696, 75901, 16510, 77085, 304798, 5797, 6243, 250297, 110803, 364520, 44920, 1450253, 12494, 109807, 27370, 674930, 77779, 115, 630886, 162546, 49226, 394229, 35486, 26401, 453570, 401769, 181939, 685169, 675711, 12428, 88316, 388373, 117758, 308174, 146, 43261, 341382, 485955, 675080, 9097, 27546, 149457, 105252, 1376019, 12825, 75752, 675152, 789, 5638, 668275, 209224, 397731, 630356, 5080, 485738, 468656, 6914, 469632, 142808, 149095, 675245, 486789, 674325, 1025553, 51182, 27308, 674967, 17224, 453532, 454578, 556, 17347, 325239, 246935, 100157, 445395, 694481, 84505, 53616, 4584, 44647, 182921, 675270, 1279, 27638, 2217, 33986, 1039902, 675842, 27307, 32459, 421007, 33889, 138037, 16450, 675173, 111871, 1532240, 27029, 373985, 19737, 581814, 57397, 6902, 27152, 403465, 371546, 23199, 28976, 798263, 17169, 88100, 334337, 674617, 675063, 1285394, 675195, 421157, 430597, 3965, 315123, 23522, 418484, 62182, 8543, 708075, 1788, 126356, 56644, 365248, 1370, 581843, 674451, 301194, 252155, 508828, 288612, 32027, 104250, 1531633, 422175, 209007, 164680, 499624, 675265, 418845, 351701, 674404, 554892, 445611, 675060, 4504, 795654, 495572, 111060, 22528, 1114, 242716, 27624, 2203, 286065, 1347273, 588819, 20027, 46727, 419596, 132003]	[13048, 14785, 33576, 276734, 489525, 649637, 691867, 716337, 1377987, 650126, 1277553]	[0, 0, 0, 0, 0, 0, 0, 0, 0, 0, 0, 0, 0, 0, 0, 1, 1, 1, 1, 1, 1, 1, 1, 1, 1, 1, 1, 1, 1, 1, 1, 1, 1, 1, 1, 1, 1, 1, 1, 1, 1, 1, 1, 1, 1, 1, 1, 1, 1, 1, 1, 1, 1, 1, 1, 1, 1, 1, 1, 1, 1, 1, 1, 1, 1, 1, 1, 1, 1, 1, 1, 1, 1, 1, 1, 1, 1, 1, 1, 1, 1, 1, 1, 1, 1, 1, 1, 1, 1, 1, 1, 1, 1, 1, 1, 1, 1, 1, 1, 1, 1, 1, 1, 1, 1, 1, 1, 1, 1, 1, 1, 1, 1, 1, 1, 1, 1, 1, 1, 1, 1, 1, 1, 1, 1, 1, 1, 1, 1, 1, 1, 1, 1, 1, 1, 1, 1, 1, 1, 1, 1, 1, 1, 1, 1, 1, 1, 1, 1, 1, 1, 1, 1, 1, 1, 1, 1, 1, 1, 1, 1, 1, 1, 1, 1, 1, 1, 1, 1, 1, 1, 1, 1, 1, 1, 1, 1, 1, 1, 1, 1, 1, 1, 1, 1, 1, 1, 1, 1, 1, 1, 1, 1, 1, 1, 1, 1, 1, 1, 1, 1, 1, 1, 1, 1, 1, 1, 1, 1, 1, 1, 1, 1, 1, 1, 1, 1, 1, 1, 1, 1, 1, 1, 1, 1, 1, 1, 1, 1, 1, 1, 1, 1, 1, 1, 1, 1, 1, 1, 1, 1, 1, 1, 1, 1, 1, 1, 1, 1, 1, 1, 1, 1, 1, 1, 1, 1, 1, 1, 1, 1, 1, 1, 1, 1, 1, 1, 1, 1, 1, 1, 1, 1, 1, 1, 1, 1, 1, 1, 1, 1, 1, 1, 1, 1, 1, 1, 1, 1, 1, 1, 1, 1, 1, 1, 1, 1, 1, 1, 1, 1, 1, 1, 1, 1, 1, 1, 1, 1, 1, 1, 1, 1, 1, 1, 1, 1, 1, 1, 1, 1, 1, 1, 1, 1, 1, 1, 1, 1, 1, 1, 1, 1, 1, 1, 1, 1, 1, 1, 1, 1, 1, 1, 1, 1, 1, 1, 1, 1, 1, 1, 1, 1, 1, 1, 1, 1, 1, 1, 1, 1, 1, 1, 1, 1, 1, 1, 1, 1, 1, 1, 1, 1, 1, 1, 1, 1, 1, 1, 1, 1, 1, 1, 1, 1, 1, 1, 1, 1, 1, 1, 1, 1, 1, 1, 1, 1, 1, 1, 1, 1, 1, 1, 1, 1, 1, 1, 1, 1, 1, 1, 1, 1, 1, 1, 1, 1, 1, 1, 1, 1, 1, 1, 1, 1, 1, 1, 1, 1, 1, 1, 1, 1, 1, 1, 1, 1, 1, 1, 1, 1, 1, 1, 1, 1, 1, 1, 1, 1, 1, 1, 1, 1, 1, 1, 1, 1, 1, 1, 1, 1, 1, 1, 1, 1, 1, 1, 1, 1, 1, 1, 1, 1, 1, 1, 1, 1, 1, 1, 1, 1, 1, 1, 1, 1, 1, 1, 1, 1, 1, 1, 1, 1, 1, 1, 1, 1, 1, 1, 1, 1, 1, 1, 1, 1, 1, 1, 1, 1, 1, 1, 1, 1, 1, 1, 1, 1, 1, 1, 1, 1, 1, 1, 1, 1, 1, 1, 1, 1]	0.4143668776120549	10980.0	Vascular endothelial growth factor receptor 2	SINGLE PROTEIN	Homo sapiens	Homo sapiens	0.09090909090909091	0.03780718336483932	0.9803536345776032	0.05518842650473299	0.05310190754425159
P35968	529	16	0.0625	513	0.019493177387914232	11.0	518.0	MULTI-ORGAN FAILURE	3.20625	0.2890302683558001	[1, 1, 0, 1, 0, 0, 1, 0, 1, 1, 1, 1, 1, 0, 0, 0, 0, 0, 0, 0, 0, 0, 0, 0, 0, 1, 0, 0, 0, 0, 0, 0, 0, 0, 0, 0, 0, 0, 0, 0, 0, 0, 0, 0, 0, 0, 0, 0, 0, 0, 0, 0, 0, 0, 0, 0, 0, 0, 0, 0, 0, 0, 0, 0, 0, 0, 0, 0, 0, 0, 0, 0, 0, 0, 0, 0, 0, 0, 0, 0, 0, 0, 0, 0, 0, 0, 0, 0, 0, 0, 0, 0, 0, 0, 0, 0, 0, 0, 0, 0, 0, 0, 0, 0, 0, 0, 0, 0, 0, 0, 0, 0, 0, 0, 0, 0, 0, 0, 0, 0, 0, 0, 0, 0, 0, 0, 0, 0, 0, 0, 0, 0, 0, 0, 0, 0, 0, 0, 0, 0, 0, 0, 0, 0, 0, 0, 0, 0, 0, 0, 0, 0, 0, 0, 0, 0, 0, 0, 0, 0, 0, 0, 0, 0, 0, 0, 0, 0, 0, 0, 0, 0, 0, 0, 0, 0, 0, 0, 0, 0, 0, 0, 0, 0, 0, 0, 0, 0, 0, 0, 0, 0, 0, 0, 0, 0, 0, 0, 0, 0, 0, 0, 0, 0, 0, 0, 0, 0, 0, 0, 0, 0, 0, 0, 0, 0, 0, 0, 0, 0, 0, 0, 0, 0, 0, 0, 0, 0, 0, 0, 0, 0, 0, 0, 0, 0, 0, 0, 0, 0, 0, 0, 0, 0, 0, 0, 0, 0, 0, 0, 0, 0, 0, 0, 0, 0, 0, 0, 0, 0, 0, 0, 0, 0, 0, 0, 0, 0, 0, 0, 0, 0, 0, 0, 0, 0, 0, 0, 0, 0, 0, 0, 0, 0, 0, 0, 0, 0, 0, 0, 0, 0, 0, 0, 0, 0, 0, 0, 0, 0, 0, 0, 0, 0, 0, 0, 0, 0, 0, 0, 0, 0, 0, 0, 0, 0, 0, 0, 0, 0, 0, 0, 0, 0, 0, 0, 0, 0, 0, 0, 0, 0, 0, 0, 0, 0, 0, 0, 0, 0, 0, 0, 0, 0, 0, 0, 0, 0, 0, 0, 0, 1, 0, 0, 0, 0, 0, 0, 0, 0, 0, 0, 0, 0, 0, 0, 0, 0, 0, 0, 0, 0, 0, 0, 0, 0, 0, 0, 0, 0, 0, 0, 0, 0, 0, 0, 0, 0, 0, 0, 0, 0, 0, 0, 0, 0, 0, 0, 0, 0, 0, 0, 0, 0, 0, 0, 0, 0, 0, 0, 0, 0, 0, 0, 0, 0, 0, 0, 0, 0, 0, 0, 0, 0, 0, 0, 0, 0, 0, 0, 0, 0, 0, 0, 0, 0, 0, 0, 0, 0, 0, 0, 0, 0, 0, 0, 0, 0, 0, 0, 0, 0, 0, 0, 0, 0, 0, 0, 0, 0, 0, 0, 0, 0, 0, 0, 0, 0, 0, 0, 0, 0, 0, 0, 0, 0, 0, 0, 0, 0, 0, 0, 0, 0, 0, 0, 0, 0, 0, 0, 0, 0, 0, 0, 0, 0, 0, 0, 0, 0, 0, 0, 0, 0, 0, 0, 0, 0, 0, 0, 0, 0, 0, 0, 0, 0, 0, 0, 0, 0, 0, 0, 0, 0, 0, 0, 0, 0, 0]	[1, 0, 0, 0, 0, 0, 0, 0, 0, 0, 0, 0, 0, 0, 0, 0, 0, 0, 0, 0, 0, 0, 0, 0, 0, 0, 0, 0, 0, 0, 0, 0, 0, 0, 0, 0, 0, 0, 0, 0, 0, 0, 0, 0, 0, 0, 0, 0, 0, 0, 0, 0, 0, 0, 0, 0, 0, 0, 0, 0, 0, 0, 0, 0, 0, 0, 0, 0, 0, 0, 0, 1, 0, 0, 0, 0, 0, 0, 0, 0, 0, 0, 0, 0, 0, 0, 0, 0, 0, 0, 0, 1, 0, 0, 0, 0, 0, 0, 0, 0, 0, 0, 0, 0, 0, 0, 0, 0, 0, 0, 0, 1, 0, 0, 0, 0, 0, 0, 0, 0, 0, 0, 0, 0, 0, 0, 0, 0, 0, 0, 0, 0, 0, 0, 0, 0, 0, 0, 0, 0, 0, 0, 0, 0, 0, 0, 0, 0, 0, 0, 0, 0, 0, 0, 0, 0, 0, 0, 0, 0, 0, 0, 0, 0, 0, 0, 0, 0, 0, 0, 0, 0, 0, 0, 0, 0, 0, 0, 0, 0, 0, 0, 0, 0, 1, 0, 0, 0, 0, 0, 0, 0, 0, 0, 0, 0, 0, 0, 0, 0, 0, 0, 0, 0, 0, 0, 0, 0, 0, 0, 0, 0, 0, 0, 0, 0, 0, 1, 0, 0, 0, 0, 0, 0, 0, 0, 0, 0, 0, 0, 0, 0, 0, 0, 0, 0, 0, 0, 0, 0, 0, 0, 0, 0, 0, 0, 0, 0, 0, 0, 0, 1, 0, 0, 0, 0, 1, 0, 0, 0, 0, 0, 0, 0, 0, 0, 0, 0, 0, 0, 0, 0, 0, 0, 0, 0, 0, 0, 0, 0, 0, 0, 0, 1, 0, 0, 0, 0, 0, 0, 0, 0, 0, 0, 0, 0, 0, 0, 0, 0, 0, 0, 0, 0, 0, 0, 0, 0, 0, 0, 0, 0, 0, 0, 0, 0, 0, 0, 0, 0, 0, 0, 0, 0, 0, 0, 0, 0, 0, 0, 0, 0, 0, 1, 0, 0, 0, 0, 0, 0, 0, 0, 0, 0, 0, 0, 0, 0, 0, 0, 0, 0, 0, 0, 0, 0, 0, 0, 0, 0, 0, 0, 0, 0, 0, 0, 0, 0, 0, 0, 0, 0, 0, 0, 0, 0, 0, 0, 0, 0, 0, 0, 0, 0, 0, 0, 0, 0, 0, 0, 0, 0, 0, 0, 0, 0, 0, 1, 0, 0, 0, 0, 0, 0, 0, 0, 0, 0, 1, 0, 0, 0, 0, 0, 0, 0, 1, 0, 0, 0, 0, 0, 0, 1, 0, 0, 0, 0, 0, 0, 0, 0, 0, 0, 0, 0, 0, 0, 0, 0, 0, 0, 0, 0, 0, 0, 0, 0, 0, 0, 0, 0, 0, 0, 1, 0, 0, 0, 0, 0, 0, 0, 0, 0, 0, 0, 0, 0, 0, 0, 0, 0, 0, 0, 0, 0, 0, 0, 0, 0, 0, 0, 0, 1, 0, 0, 0, 0, 0, 0, 0, 0, 0, 0, 0, 0, 0, 0, 0, 0, 0, 0, 0, 0, 0, 0, 0, 0, 0, 0, 0, 0, 0, 0, 0, 0, 0, 0, 0, 0, 0, 0, 0, 0, 0, 0, 0, 0, 0]	[13048, 14785, 29637, 33576, 88232, 88797, 276734, 361469, 489525, 649637, 691867, 716337, 1377987, 1570706, 14805, 8130, 43354, 3345, 179594, 433015, 996, 672807, 125294, 755100, 2223, 650126, 480746, 421317, 26280, 25760, 49842, 451744, 675311, 513323, 560078, 165474, 14367, 401141, 558106, 8062, 16591, 442013, 373806, 421032, 555972, 11674, 399873, 675163, 454076, 674573, 7714, 328137, 418414, 418487, 430642, 419580, 6723, 454084, 255373, 27341, 27575, 104846, 421902, 138594, 12506, 27229, 255904, 13928, 114108, 407549, 1379603, 675235, 65798, 472505, 430124, 675703, 397074, 27309, 1785, 506444, 155006, 16391, 446784, 230659, 313314, 369244, 1369604, 469690, 1333, 141484, 372385, 2208, 148018, 6167, 34234, 421058, 14125, 1124, 328601, 13758, 71516, 77128, 1383114, 5528, 432232, 107119, 127755, 255510, 1037865, 705778, 365284, 581569, 38764, 675285, 674961, 255477, 500007, 641189, 27626, 11005, 487711, 1325, 365281, 219334, 1712, 321213, 1508315, 60319, 4941, 674637, 1548671, 624185, 1241099, 602271, 419542, 40542, 77456, 421350, 1671611, 392195, 65728, 46726, 171587, 418401, 625589, 674551, 699372, 112480, 902414, 341383, 675704, 15217, 84624, 418415, 27576, 24522, 158277, 674816, 6643, 20881, 1763646, 699395, 674914, 1377056, 85305, 83724, 27340, 408842, 266225, 369179, 661796, 674321, 924, 27190, 371561, 675188, 641256, 150882, 132933, 56831, 8516, 96021, 164035, 61682, 14440, 2131, 94091, 139311, 314587, 441579, 419508, 389011, 26431, 365538, 1248736, 244450, 78759, 255947, 605, 316787, 20346, 675697, 1219, 16847, 1331852, 394996, 454306, 360720, 518263, 36842, 68607, 57833, 33679, 635, 445681, 1592409, 94484, 887229, 570147, 16735, 228121, 421066, 94571, 1376042, 173, 61706, 497330, 467361, 125261, 674750, 377721, 442077, 31241, 558566, 26386, 418411, 1369605, 675286, 1278, 374052, 77207, 2247, 675144, 8873, 188707, 721, 591037, 393440, 675207, 136161, 189203, 543, 712273, 618127, 112655, 1376022, 453578, 139210, 675099, 61680, 427379, 3012, 336913, 96107, 453536, 675699, 6005, 418413, 405365, 246, 304903, 103542, 675150, 27368, 497011, 454141, 73547, 11305, 611591, 7736, 397873, 29569, 448986, 373970, 17411, 1228747, 9372, 497230, 381691, 65415, 122901, 229058, 53623, 675244, 91783, 248669, 297372, 366271, 520664, 144940, 28331, 333157, 151923, 1376423, 900920, 19915, 104574, 1341082, 139099, 104385, 30180, 308201, 259959, 65494, 577488, 27342, 147981, 660529, 624161, 499179, 27986, 10389, 15958, 470033, 62259, 674761, 1795, 139241, 76538, 444572, 88841, 390990, 188196, 32869, 49931, 54547, 469217, 21459, 686036, 267163, 454305, 460466, 24806, 466768, 241, 13590, 66311, 2994, 1615, 16485, 52087, 1277553, 6216, 83772, 390877, 363589, 675700, 122170, 33373, 63252, 598402, 7501, 187696, 75901, 16510, 77085, 304798, 5797, 6243, 250297, 110803, 364520, 44920, 1450253, 12494, 109807, 27370, 674930, 77779, 115, 630886, 162546, 49226, 394229, 35486, 26401, 453570, 401769, 181939, 685169, 675711, 12428, 88316, 388373, 117758, 308174, 146, 43261, 341382, 485955, 675080, 9097, 27546, 149457, 105252, 1376019, 12825, 75752, 675152, 789, 5638, 668275, 209224, 397731, 630356, 5080, 485738, 468656, 6914, 469632, 142808, 149095, 675245, 486789, 674325, 1025553, 51182, 27308, 674967, 17224, 453532, 454578, 556, 17347, 325239, 246935, 100157, 445395, 694481, 84505, 53616, 4584, 44647, 182921, 675270, 1279, 27638, 2217, 33986, 1039902, 675842, 27307, 32459, 421007, 33889, 138037, 16450, 675173, 111871, 1532240, 27029, 373985, 19737, 581814, 57397, 6902, 27152, 403465, 371546, 23199, 28976, 798263, 17169, 88100, 334337, 674617, 675063, 1285394, 675195, 421157, 430597, 3965, 315123, 23522, 418484, 62182, 8543, 708075, 1788, 126356, 56644, 365248, 1370, 581843, 674451, 301194, 252155, 508828, 288612, 32027, 104250, 1531633, 422175, 209007, 164680, 499624, 675265, 418845, 351701, 674404, 554892, 445611, 675060, 4504, 795654, 495572, 111060, 22528, 1114, 242716, 27624, 2203, 286065, 1347273, 588819, 20027, 46727, 419596, 132003]	[13048, 14785, 33576, 276734, 489525, 649637, 691867, 716337, 1377987, 650126, 1277553]	[0, 0, 0, 0, 0, 0, 0, 0, 0, 0, 0, 0, 0, 0, 0, 1, 1, 1, 1, 1, 1, 1, 1, 1, 1, 1, 1, 1, 1, 1, 1, 1, 1, 1, 1, 1, 1, 1, 1, 1, 1, 1, 1, 1, 1, 1, 1, 1, 1, 1, 1, 1, 1, 1, 1, 1, 1, 1, 1, 1, 1, 1, 1, 1, 1, 1, 1, 1, 1, 1, 1, 1, 1, 1, 1, 1, 1, 1, 1, 1, 1, 1, 1, 1, 1, 1, 1, 1, 1, 1, 1, 1, 1, 1, 1, 1, 1, 1, 1, 1, 1, 1, 1, 1, 1, 1, 1, 1, 1, 1, 1, 1, 1, 1, 1, 1, 1, 1, 1, 1, 1, 1, 1, 1, 1, 1, 1, 1, 1, 1, 1, 1, 1, 1, 1, 1, 1, 1, 1, 1, 1, 1, 1, 1, 1, 1, 1, 1, 1, 1, 1, 1, 1, 1, 1, 1, 1, 1, 1, 1, 1, 1, 1, 1, 1, 1, 1, 1, 1, 1, 1, 1, 1, 1, 1, 1, 1, 1, 1, 1, 1, 1, 1, 1, 1, 1, 1, 1, 1, 1, 1, 1, 1, 1, 1, 1, 1, 1, 1, 1, 1, 1, 1, 1, 1, 1, 1, 1, 1, 1, 1, 1, 1, 1, 1, 1, 1, 1, 1, 1, 1, 1, 1, 1, 1, 1, 1, 1, 1, 1, 1, 1, 1, 1, 1, 1, 1, 1, 1, 1, 1, 1, 1, 1, 1, 1, 1, 1, 1, 1, 1, 1, 1, 1, 1, 1, 1, 1, 1, 1, 1, 1, 1, 1, 1, 1, 1, 1, 1, 1, 1, 1, 1, 1, 1, 1, 1, 1, 1, 1, 1, 1, 1, 1, 1, 1, 1, 1, 1, 1, 1, 1, 1, 1, 1, 1, 1, 1, 1, 1, 1, 1, 1, 1, 1, 1, 1, 1, 1, 1, 1, 1, 1, 1, 1, 1, 1, 1, 1, 1, 1, 1, 1, 1, 1, 1, 1, 1, 1, 1, 1, 1, 1, 1, 1, 1, 1, 1, 1, 1, 1, 1, 1, 1, 1, 1, 1, 1, 1, 1, 1, 1, 1, 1, 1, 1, 1, 1, 1, 1, 1, 1, 1, 1, 1, 1, 1, 1, 1, 1, 1, 1, 1, 1, 1, 1, 1, 1, 1, 1, 1, 1, 1, 1, 1, 1, 1, 1, 1, 1, 1, 1, 1, 1, 1, 1, 1, 1, 1, 1, 1, 1, 1, 1, 1, 1, 1, 1, 1, 1, 1, 1, 1, 1, 1, 1, 1, 1, 1, 1, 1, 1, 1, 1, 1, 1, 1, 1, 1, 1, 1, 1, 1, 1, 1, 1, 1, 1, 1, 1, 1, 1, 1, 1, 1, 1, 1, 1, 1, 1, 1, 1, 1, 1, 1, 1, 1, 1, 1, 1, 1, 1, 1, 1, 1, 1, 1, 1, 1, 1, 1, 1, 1, 1, 1, 1, 1, 1, 1, 1, 1, 1, 1, 1, 1, 1, 1, 1, 1, 1, 1, 1, 1, 1, 1, 1, 1, 1, 1, 1, 1, 1, 1, 1, 1, 1, 1, 1, 1, 1, 1, 1, 1, 1, 1, 1, 1, 1, 1, 1, 1, 1, 1, 1, 1, 1, 1, 1, 1]	0.4143668776120549	10980.0	Vascular endothelial growth factor receptor 2	SINGLE PROTEIN	Homo sapiens	Homo sapiens	0.09090909090909091	0.030245746691871456	0.9805068226120858	0.06255537834485203	0.06066334421721946
P35968	529	9	0.1111111111111111	520	0.019230769230769232	11.0	518.0	DIVERTICULITIS	5.777777777777778	0.17352010125669987	[1, 1, 0, 1, 0, 0, 1, 0, 1, 1, 1, 1, 1, 0, 0, 0, 0, 0, 0, 0, 0, 0, 0, 0, 0, 1, 0, 0, 0, 0, 0, 0, 0, 0, 0, 0, 0, 0, 0, 0, 0, 0, 0, 0, 0, 0, 0, 0, 0, 0, 0, 0, 0, 0, 0, 0, 0, 0, 0, 0, 0, 0, 0, 0, 0, 0, 0, 0, 0, 0, 0, 0, 0, 0, 0, 0, 0, 0, 0, 0, 0, 0, 0, 0, 0, 0, 0, 0, 0, 0, 0, 0, 0, 0, 0, 0, 0, 0, 0, 0, 0, 0, 0, 0, 0, 0, 0, 0, 0, 0, 0, 0, 0, 0, 0, 0, 0, 0, 0, 0, 0, 0, 0, 0, 0, 0, 0, 0, 0, 0, 0, 0, 0, 0, 0, 0, 0, 0, 0, 0, 0, 0, 0, 0, 0, 0, 0, 0, 0, 0, 0, 0, 0, 0, 0, 0, 0, 0, 0, 0, 0, 0, 0, 0, 0, 0, 0, 0, 0, 0, 0, 0, 0, 0, 0, 0, 0, 0, 0, 0, 0, 0, 0, 0, 0, 0, 0, 0, 0, 0, 0, 0, 0, 0, 0, 0, 0, 0, 0, 0, 0, 0, 0, 0, 0, 0, 0, 0, 0, 0, 0, 0, 0, 0, 0, 0, 0, 0, 0, 0, 0, 0, 0, 0, 0, 0, 0, 0, 0, 0, 0, 0, 0, 0, 0, 0, 0, 0, 0, 0, 0, 0, 0, 0, 0, 0, 0, 0, 0, 0, 0, 0, 0, 0, 0, 0, 0, 0, 0, 0, 0, 0, 0, 0, 0, 0, 0, 0, 0, 0, 0, 0, 0, 0, 0, 0, 0, 0, 0, 0, 0, 0, 0, 0, 0, 0, 0, 0, 0, 0, 0, 0, 0, 0, 0, 0, 0, 0, 0, 0, 0, 0, 0, 0, 0, 0, 0, 0, 0, 0, 0, 0, 0, 0, 0, 0, 0, 0, 0, 0, 0, 0, 0, 0, 0, 0, 0, 0, 0, 0, 0, 0, 0, 0, 0, 0, 0, 0, 0, 0, 0, 0, 0, 0, 0, 0, 0, 0, 0, 0, 0, 1, 0, 0, 0, 0, 0, 0, 0, 0, 0, 0, 0, 0, 0, 0, 0, 0, 0, 0, 0, 0, 0, 0, 0, 0, 0, 0, 0, 0, 0, 0, 0, 0, 0, 0, 0, 0, 0, 0, 0, 0, 0, 0, 0, 0, 0, 0, 0, 0, 0, 0, 0, 0, 0, 0, 0, 0, 0, 0, 0, 0, 0, 0, 0, 0, 0, 0, 0, 0, 0, 0, 0, 0, 0, 0, 0, 0, 0, 0, 0, 0, 0, 0, 0, 0, 0, 0, 0, 0, 0, 0, 0, 0, 0, 0, 0, 0, 0, 0, 0, 0, 0, 0, 0, 0, 0, 0, 0, 0, 0, 0, 0, 0, 0, 0, 0, 0, 0, 0, 0, 0, 0, 0, 0, 0, 0, 0, 0, 0, 0, 0, 0, 0, 0, 0, 0, 0, 0, 0, 0, 0, 0, 0, 0, 0, 0, 0, 0, 0, 0, 0, 0, 0, 0, 0, 0, 0, 0, 0, 0, 0, 0, 0, 0, 0, 0, 0, 0, 0, 0, 0, 0, 0, 0, 0, 0, 0, 0]	[1, 0, 0, 0, 0, 0, 0, 0, 0, 0, 0, 0, 0, 0, 0, 0, 0, 0, 0, 0, 0, 0, 0, 0, 0, 0, 0, 0, 0, 0, 0, 0, 0, 0, 0, 0, 0, 0, 0, 0, 0, 0, 0, 0, 0, 0, 0, 0, 0, 0, 0, 0, 0, 0, 0, 0, 0, 0, 0, 0, 0, 0, 0, 0, 0, 0, 0, 1, 0, 0, 0, 1, 0, 0, 0, 0, 0, 0, 0, 0, 0, 0, 0, 0, 0, 0, 0, 0, 0, 0, 0, 0, 0, 0, 0, 0, 0, 0, 0, 0, 0, 0, 0, 0, 0, 0, 0, 0, 0, 0, 0, 0, 0, 0, 0, 0, 0, 0, 0, 0, 0, 0, 0, 0, 0, 0, 0, 0, 0, 0, 0, 0, 0, 0, 1, 0, 0, 0, 0, 0, 0, 0, 0, 0, 0, 0, 0, 0, 0, 0, 0, 0, 0, 0, 0, 0, 0, 0, 0, 0, 0, 0, 0, 0, 0, 0, 0, 0, 0, 0, 0, 0, 0, 0, 0, 0, 0, 0, 0, 0, 0, 0, 0, 0, 0, 0, 0, 0, 0, 0, 0, 0, 0, 0, 0, 0, 0, 0, 0, 0, 0, 0, 0, 0, 0, 0, 0, 0, 0, 0, 0, 0, 0, 0, 0, 0, 0, 0, 0, 0, 0, 0, 0, 0, 0, 0, 0, 0, 0, 0, 0, 0, 0, 0, 0, 0, 0, 0, 0, 0, 0, 0, 0, 0, 0, 0, 0, 0, 0, 0, 0, 0, 0, 0, 0, 0, 0, 0, 0, 0, 0, 0, 0, 1, 0, 0, 0, 0, 0, 0, 0, 0, 0, 0, 0, 0, 0, 0, 0, 0, 0, 0, 0, 0, 0, 0, 0, 0, 0, 0, 0, 0, 0, 0, 0, 0, 0, 0, 0, 0, 0, 0, 0, 0, 0, 0, 0, 0, 0, 0, 0, 0, 0, 0, 0, 0, 0, 0, 0, 0, 0, 0, 0, 0, 0, 0, 0, 0, 0, 0, 0, 0, 0, 0, 0, 0, 0, 0, 0, 0, 0, 0, 0, 0, 0, 0, 0, 0, 0, 0, 0, 0, 0, 0, 0, 0, 0, 0, 0, 0, 0, 0, 0, 0, 0, 0, 0, 0, 0, 0, 0, 1, 0, 0, 0, 0, 0, 0, 0, 0, 0, 0, 0, 0, 0, 0, 0, 0, 0, 0, 0, 0, 0, 0, 0, 0, 0, 0, 1, 0, 0, 0, 0, 0, 0, 0, 0, 0, 0, 0, 0, 0, 0, 0, 0, 0, 1, 0, 0, 0, 1, 0, 0, 0, 0, 0, 0, 0, 0, 0, 0, 0, 0, 0, 0, 0, 0, 0, 0, 0, 0, 0, 0, 0, 0, 0, 0, 0, 0, 0, 0, 0, 0, 0, 0, 0, 0, 0, 0, 0, 0, 0, 0, 0, 0, 0, 0, 0, 0, 0, 0, 0, 0, 0, 0, 0, 0, 0, 0, 0, 0, 0, 0, 0, 0, 0, 0, 0, 0, 0, 0, 0, 0, 0, 0, 0, 0, 0, 0, 0, 0, 0, 0, 0, 0, 0, 0, 0, 0, 0, 0, 0, 0, 0, 0, 0, 0, 0, 0, 0, 0, 0, 0, 0, 0, 0, 0, 0, 0]	[13048, 14785, 29637, 33576, 88232, 88797, 276734, 361469, 489525, 649637, 691867, 716337, 1377987, 1570706, 14805, 8130, 43354, 3345, 179594, 433015, 996, 672807, 125294, 755100, 2223, 650126, 480746, 421317, 26280, 25760, 49842, 451744, 675311, 513323, 560078, 165474, 14367, 401141, 558106, 8062, 16591, 442013, 373806, 421032, 555972, 11674, 399873, 675163, 454076, 674573, 7714, 328137, 418414, 418487, 430642, 419580, 6723, 454084, 255373, 27341, 27575, 104846, 421902, 138594, 12506, 27229, 255904, 13928, 114108, 407549, 1379603, 675235, 65798, 472505, 430124, 675703, 397074, 27309, 1785, 506444, 155006, 16391, 446784, 230659, 313314, 369244, 1369604, 469690, 1333, 141484, 372385, 2208, 148018, 6167, 34234, 421058, 14125, 1124, 328601, 13758, 71516, 77128, 1383114, 5528, 432232, 107119, 127755, 255510, 1037865, 705778, 365284, 581569, 38764, 675285, 674961, 255477, 500007, 641189, 27626, 11005, 487711, 1325, 365281, 219334, 1712, 321213, 1508315, 60319, 4941, 674637, 1548671, 624185, 1241099, 602271, 419542, 40542, 77456, 421350, 1671611, 392195, 65728, 46726, 171587, 418401, 625589, 674551, 699372, 112480, 902414, 341383, 675704, 15217, 84624, 418415, 27576, 24522, 158277, 674816, 6643, 20881, 1763646, 699395, 674914, 1377056, 85305, 83724, 27340, 408842, 266225, 369179, 661796, 674321, 924, 27190, 371561, 675188, 641256, 150882, 132933, 56831, 8516, 96021, 164035, 61682, 14440, 2131, 94091, 139311, 314587, 441579, 419508, 389011, 26431, 365538, 1248736, 244450, 78759, 255947, 605, 316787, 20346, 675697, 1219, 16847, 1331852, 394996, 454306, 360720, 518263, 36842, 68607, 57833, 33679, 635, 445681, 1592409, 94484, 887229, 570147, 16735, 228121, 421066, 94571, 1376042, 173, 61706, 497330, 467361, 125261, 674750, 377721, 442077, 31241, 558566, 26386, 418411, 1369605, 675286, 1278, 374052, 77207, 2247, 675144, 8873, 188707, 721, 591037, 393440, 675207, 136161, 189203, 543, 712273, 618127, 112655, 1376022, 453578, 139210, 675099, 61680, 427379, 3012, 336913, 96107, 453536, 675699, 6005, 418413, 405365, 246, 304903, 103542, 675150, 27368, 497011, 454141, 73547, 11305, 611591, 7736, 397873, 29569, 448986, 373970, 17411, 1228747, 9372, 497230, 381691, 65415, 122901, 229058, 53623, 675244, 91783, 248669, 297372, 366271, 520664, 144940, 28331, 333157, 151923, 1376423, 900920, 19915, 104574, 1341082, 139099, 104385, 30180, 308201, 259959, 65494, 577488, 27342, 147981, 660529, 624161, 499179, 27986, 10389, 15958, 470033, 62259, 674761, 1795, 139241, 76538, 444572, 88841, 390990, 188196, 32869, 49931, 54547, 469217, 21459, 686036, 267163, 454305, 460466, 24806, 466768, 241, 13590, 66311, 2994, 1615, 16485, 52087, 1277553, 6216, 83772, 390877, 363589, 675700, 122170, 33373, 63252, 598402, 7501, 187696, 75901, 16510, 77085, 304798, 5797, 6243, 250297, 110803, 364520, 44920, 1450253, 12494, 109807, 27370, 674930, 77779, 115, 630886, 162546, 49226, 394229, 35486, 26401, 453570, 401769, 181939, 685169, 675711, 12428, 88316, 388373, 117758, 308174, 146, 43261, 341382, 485955, 675080, 9097, 27546, 149457, 105252, 1376019, 12825, 75752, 675152, 789, 5638, 668275, 209224, 397731, 630356, 5080, 485738, 468656, 6914, 469632, 142808, 149095, 675245, 486789, 674325, 1025553, 51182, 27308, 674967, 17224, 453532, 454578, 556, 17347, 325239, 246935, 100157, 445395, 694481, 84505, 53616, 4584, 44647, 182921, 675270, 1279, 27638, 2217, 33986, 1039902, 675842, 27307, 32459, 421007, 33889, 138037, 16450, 675173, 111871, 1532240, 27029, 373985, 19737, 581814, 57397, 6902, 27152, 403465, 371546, 23199, 28976, 798263, 17169, 88100, 334337, 674617, 675063, 1285394, 675195, 421157, 430597, 3965, 315123, 23522, 418484, 62182, 8543, 708075, 1788, 126356, 56644, 365248, 1370, 581843, 674451, 301194, 252155, 508828, 288612, 32027, 104250, 1531633, 422175, 209007, 164680, 499624, 675265, 418845, 351701, 674404, 554892, 445611, 675060, 4504, 795654, 495572, 111060, 22528, 1114, 242716, 27624, 2203, 286065, 1347273, 588819, 20027, 46727, 419596, 132003]	[13048, 14785, 33576, 276734, 489525, 649637, 691867, 716337, 1377987, 650126, 1277553]	[0, 0, 0, 0, 0, 0, 0, 0, 0, 0, 0, 0, 0, 0, 0, 1, 1, 1, 1, 1, 1, 1, 1, 1, 1, 1, 1, 1, 1, 1, 1, 1, 1, 1, 1, 1, 1, 1, 1, 1, 1, 1, 1, 1, 1, 1, 1, 1, 1, 1, 1, 1, 1, 1, 1, 1, 1, 1, 1, 1, 1, 1, 1, 1, 1, 1, 1, 1, 1, 1, 1, 1, 1, 1, 1, 1, 1, 1, 1, 1, 1, 1, 1, 1, 1, 1, 1, 1, 1, 1, 1, 1, 1, 1, 1, 1, 1, 1, 1, 1, 1, 1, 1, 1, 1, 1, 1, 1, 1, 1, 1, 1, 1, 1, 1, 1, 1, 1, 1, 1, 1, 1, 1, 1, 1, 1, 1, 1, 1, 1, 1, 1, 1, 1, 1, 1, 1, 1, 1, 1, 1, 1, 1, 1, 1, 1, 1, 1, 1, 1, 1, 1, 1, 1, 1, 1, 1, 1, 1, 1, 1, 1, 1, 1, 1, 1, 1, 1, 1, 1, 1, 1, 1, 1, 1, 1, 1, 1, 1, 1, 1, 1, 1, 1, 1, 1, 1, 1, 1, 1, 1, 1, 1, 1, 1, 1, 1, 1, 1, 1, 1, 1, 1, 1, 1, 1, 1, 1, 1, 1, 1, 1, 1, 1, 1, 1, 1, 1, 1, 1, 1, 1, 1, 1, 1, 1, 1, 1, 1, 1, 1, 1, 1, 1, 1, 1, 1, 1, 1, 1, 1, 1, 1, 1, 1, 1, 1, 1, 1, 1, 1, 1, 1, 1, 1, 1, 1, 1, 1, 1, 1, 1, 1, 1, 1, 1, 1, 1, 1, 1, 1, 1, 1, 1, 1, 1, 1, 1, 1, 1, 1, 1, 1, 1, 1, 1, 1, 1, 1, 1, 1, 1, 1, 1, 1, 1, 1, 1, 1, 1, 1, 1, 1, 1, 1, 1, 1, 1, 1, 1, 1, 1, 1, 1, 1, 1, 1, 1, 1, 1, 1, 1, 1, 1, 1, 1, 1, 1, 1, 1, 1, 1, 1, 1, 1, 1, 1, 1, 1, 1, 1, 1, 1, 1, 1, 1, 1, 1, 1, 1, 1, 1, 1, 1, 1, 1, 1, 1, 1, 1, 1, 1, 1, 1, 1, 1, 1, 1, 1, 1, 1, 1, 1, 1, 1, 1, 1, 1, 1, 1, 1, 1, 1, 1, 1, 1, 1, 1, 1, 1, 1, 1, 1, 1, 1, 1, 1, 1, 1, 1, 1, 1, 1, 1, 1, 1, 1, 1, 1, 1, 1, 1, 1, 1, 1, 1, 1, 1, 1, 1, 1, 1, 1, 1, 1, 1, 1, 1, 1, 1, 1, 1, 1, 1, 1, 1, 1, 1, 1, 1, 1, 1, 1, 1, 1, 1, 1, 1, 1, 1, 1, 1, 1, 1, 1, 1, 1, 1, 1, 1, 1, 1, 1, 1, 1, 1, 1, 1, 1, 1, 1, 1, 1, 1, 1, 1, 1, 1, 1, 1, 1, 1, 1, 1, 1, 1, 1, 1, 1, 1, 1, 1, 1, 1, 1, 1, 1, 1, 1, 1, 1, 1, 1, 1, 1, 1, 1, 1, 1, 1, 1, 1, 1, 1, 1, 1, 1, 1, 1, 1, 1, 1, 1, 1, 1, 1, 1, 1, 1]	0.4143668776120549	10980.0	Vascular endothelial growth factor receptor 2	SINGLE PROTEIN	Homo sapiens	Homo sapiens	0.09090909090909091	0.017013232514177693	0.9807692307692307	0.07517482517482518	0.07389585839491322
P35968	529	12	0.08333333333333333	517	0.019342359767891684	11.0	518.0	HAEMOPTYSIS	4.308333333333334	0.22496504873342965	[1, 1, 0, 1, 0, 0, 1, 0, 1, 1, 1, 1, 1, 0, 0, 0, 0, 0, 0, 0, 0, 0, 0, 0, 0, 1, 0, 0, 0, 0, 0, 0, 0, 0, 0, 0, 0, 0, 0, 0, 0, 0, 0, 0, 0, 0, 0, 0, 0, 0, 0, 0, 0, 0, 0, 0, 0, 0, 0, 0, 0, 0, 0, 0, 0, 0, 0, 0, 0, 0, 0, 0, 0, 0, 0, 0, 0, 0, 0, 0, 0, 0, 0, 0, 0, 0, 0, 0, 0, 0, 0, 0, 0, 0, 0, 0, 0, 0, 0, 0, 0, 0, 0, 0, 0, 0, 0, 0, 0, 0, 0, 0, 0, 0, 0, 0, 0, 0, 0, 0, 0, 0, 0, 0, 0, 0, 0, 0, 0, 0, 0, 0, 0, 0, 0, 0, 0, 0, 0, 0, 0, 0, 0, 0, 0, 0, 0, 0, 0, 0, 0, 0, 0, 0, 0, 0, 0, 0, 0, 0, 0, 0, 0, 0, 0, 0, 0, 0, 0, 0, 0, 0, 0, 0, 0, 0, 0, 0, 0, 0, 0, 0, 0, 0, 0, 0, 0, 0, 0, 0, 0, 0, 0, 0, 0, 0, 0, 0, 0, 0, 0, 0, 0, 0, 0, 0, 0, 0, 0, 0, 0, 0, 0, 0, 0, 0, 0, 0, 0, 0, 0, 0, 0, 0, 0, 0, 0, 0, 0, 0, 0, 0, 0, 0, 0, 0, 0, 0, 0, 0, 0, 0, 0, 0, 0, 0, 0, 0, 0, 0, 0, 0, 0, 0, 0, 0, 0, 0, 0, 0, 0, 0, 0, 0, 0, 0, 0, 0, 0, 0, 0, 0, 0, 0, 0, 0, 0, 0, 0, 0, 0, 0, 0, 0, 0, 0, 0, 0, 0, 0, 0, 0, 0, 0, 0, 0, 0, 0, 0, 0, 0, 0, 0, 0, 0, 0, 0, 0, 0, 0, 0, 0, 0, 0, 0, 0, 0, 0, 0, 0, 0, 0, 0, 0, 0, 0, 0, 0, 0, 0, 0, 0, 0, 0, 0, 0, 0, 0, 0, 0, 0, 0, 0, 0, 0, 0, 0, 0, 0, 0, 0, 1, 0, 0, 0, 0, 0, 0, 0, 0, 0, 0, 0, 0, 0, 0, 0, 0, 0, 0, 0, 0, 0, 0, 0, 0, 0, 0, 0, 0, 0, 0, 0, 0, 0, 0, 0, 0, 0, 0, 0, 0, 0, 0, 0, 0, 0, 0, 0, 0, 0, 0, 0, 0, 0, 0, 0, 0, 0, 0, 0, 0, 0, 0, 0, 0, 0, 0, 0, 0, 0, 0, 0, 0, 0, 0, 0, 0, 0, 0, 0, 0, 0, 0, 0, 0, 0, 0, 0, 0, 0, 0, 0, 0, 0, 0, 0, 0, 0, 0, 0, 0, 0, 0, 0, 0, 0, 0, 0, 0, 0, 0, 0, 0, 0, 0, 0, 0, 0, 0, 0, 0, 0, 0, 0, 0, 0, 0, 0, 0, 0, 0, 0, 0, 0, 0, 0, 0, 0, 0, 0, 0, 0, 0, 0, 0, 0, 0, 0, 0, 0, 0, 0, 0, 0, 0, 0, 0, 0, 0, 0, 0, 0, 0, 0, 0, 0, 0, 0, 0, 0, 0, 0, 0, 0, 0, 0, 0, 0]	[0, 0, 0, 1, 0, 1, 0, 0, 0, 0, 0, 0, 0, 0, 0, 0, 0, 0, 0, 0, 0, 0, 0, 0, 0, 0, 0, 0, 0, 0, 0, 0, 0, 0, 0, 0, 0, 0, 0, 0, 0, 0, 0, 0, 0, 0, 0, 0, 0, 0, 0, 0, 0, 0, 0, 0, 0, 0, 0, 0, 0, 0, 0, 0, 0, 0, 0, 0, 0, 0, 0, 0, 0, 0, 0, 0, 0, 0, 0, 0, 0, 0, 0, 0, 0, 0, 0, 0, 0, 0, 0, 0, 0, 0, 0, 0, 0, 0, 0, 0, 0, 0, 0, 0, 0, 0, 0, 0, 0, 0, 0, 0, 0, 0, 0, 0, 0, 0, 0, 0, 0, 0, 0, 0, 0, 0, 0, 0, 0, 0, 0, 0, 0, 0, 0, 0, 0, 0, 0, 0, 0, 0, 0, 0, 1, 0, 0, 0, 0, 0, 0, 0, 0, 0, 0, 0, 1, 0, 0, 0, 0, 0, 0, 0, 0, 0, 0, 0, 0, 0, 0, 0, 0, 0, 0, 0, 0, 0, 0, 0, 0, 0, 0, 0, 0, 0, 0, 0, 0, 0, 0, 0, 0, 0, 0, 0, 0, 0, 0, 0, 0, 0, 0, 0, 1, 0, 0, 0, 0, 0, 0, 0, 0, 0, 0, 0, 0, 0, 0, 0, 0, 0, 0, 0, 0, 0, 0, 0, 0, 0, 0, 0, 0, 0, 0, 0, 0, 0, 0, 0, 0, 0, 0, 0, 0, 0, 0, 0, 0, 0, 0, 0, 0, 0, 0, 0, 0, 0, 0, 0, 0, 0, 1, 0, 0, 0, 0, 0, 0, 0, 0, 0, 0, 0, 0, 0, 1, 0, 0, 0, 0, 0, 0, 0, 0, 0, 0, 0, 0, 0, 0, 0, 0, 0, 0, 0, 0, 0, 0, 0, 0, 0, 0, 0, 0, 0, 0, 0, 0, 0, 0, 0, 0, 0, 0, 0, 0, 0, 0, 0, 0, 0, 0, 0, 0, 0, 0, 0, 0, 0, 0, 0, 0, 0, 0, 0, 0, 0, 0, 0, 0, 0, 0, 0, 0, 0, 0, 0, 0, 0, 0, 0, 0, 0, 0, 0, 0, 0, 0, 0, 0, 0, 0, 0, 0, 0, 0, 0, 0, 0, 0, 0, 0, 0, 0, 0, 0, 0, 0, 1, 0, 0, 0, 0, 0, 0, 0, 0, 0, 0, 0, 0, 0, 0, 0, 0, 0, 0, 0, 0, 0, 0, 0, 0, 0, 0, 0, 0, 0, 0, 0, 0, 0, 0, 0, 0, 0, 0, 0, 0, 1, 0, 0, 0, 0, 0, 0, 0, 0, 0, 0, 0, 0, 0, 0, 0, 1, 1, 0, 0, 0, 0, 1, 0, 0, 0, 0, 0, 0, 0, 0, 0, 0, 0, 0, 0, 0, 0, 0, 0, 0, 0, 0, 0, 0, 0, 0, 0, 0, 0, 0, 0, 0, 0, 0, 0, 0, 0, 0, 0, 0, 0, 0, 0, 0, 0, 0, 0, 0, 0, 0, 0, 0, 0, 0, 0, 0, 0, 0, 0, 0, 0, 0, 0, 0, 0, 0, 0, 0, 0, 0, 0, 0, 0, 0, 0, 0, 0, 0, 0, 0, 0, 0, 0, 0, 0, 0, 0, 0]	[13048, 14785, 29637, 33576, 88232, 88797, 276734, 361469, 489525, 649637, 691867, 716337, 1377987, 1570706, 14805, 8130, 43354, 3345, 179594, 433015, 996, 672807, 125294, 755100, 2223, 650126, 480746, 421317, 26280, 25760, 49842, 451744, 675311, 513323, 560078, 165474, 14367, 401141, 558106, 8062, 16591, 442013, 373806, 421032, 555972, 11674, 399873, 675163, 454076, 674573, 7714, 328137, 418414, 418487, 430642, 419580, 6723, 454084, 255373, 27341, 27575, 104846, 421902, 138594, 12506, 27229, 255904, 13928, 114108, 407549, 1379603, 675235, 65798, 472505, 430124, 675703, 397074, 27309, 1785, 506444, 155006, 16391, 446784, 230659, 313314, 369244, 1369604, 469690, 1333, 141484, 372385, 2208, 148018, 6167, 34234, 421058, 14125, 1124, 328601, 13758, 71516, 77128, 1383114, 5528, 432232, 107119, 127755, 255510, 1037865, 705778, 365284, 581569, 38764, 675285, 674961, 255477, 500007, 641189, 27626, 11005, 487711, 1325, 365281, 219334, 1712, 321213, 1508315, 60319, 4941, 674637, 1548671, 624185, 1241099, 602271, 419542, 40542, 77456, 421350, 1671611, 392195, 65728, 46726, 171587, 418401, 625589, 674551, 699372, 112480, 902414, 341383, 675704, 15217, 84624, 418415, 27576, 24522, 158277, 674816, 6643, 20881, 1763646, 699395, 674914, 1377056, 85305, 83724, 27340, 408842, 266225, 369179, 661796, 674321, 924, 27190, 371561, 675188, 641256, 150882, 132933, 56831, 8516, 96021, 164035, 61682, 14440, 2131, 94091, 139311, 314587, 441579, 419508, 389011, 26431, 365538, 1248736, 244450, 78759, 255947, 605, 316787, 20346, 675697, 1219, 16847, 1331852, 394996, 454306, 360720, 518263, 36842, 68607, 57833, 33679, 635, 445681, 1592409, 94484, 887229, 570147, 16735, 228121, 421066, 94571, 1376042, 173, 61706, 497330, 467361, 125261, 674750, 377721, 442077, 31241, 558566, 26386, 418411, 1369605, 675286, 1278, 374052, 77207, 2247, 675144, 8873, 188707, 721, 591037, 393440, 675207, 136161, 189203, 543, 712273, 618127, 112655, 1376022, 453578, 139210, 675099, 61680, 427379, 3012, 336913, 96107, 453536, 675699, 6005, 418413, 405365, 246, 304903, 103542, 675150, 27368, 497011, 454141, 73547, 11305, 611591, 7736, 397873, 29569, 448986, 373970, 17411, 1228747, 9372, 497230, 381691, 65415, 122901, 229058, 53623, 675244, 91783, 248669, 297372, 366271, 520664, 144940, 28331, 333157, 151923, 1376423, 900920, 19915, 104574, 1341082, 139099, 104385, 30180, 308201, 259959, 65494, 577488, 27342, 147981, 660529, 624161, 499179, 27986, 10389, 15958, 470033, 62259, 674761, 1795, 139241, 76538, 444572, 88841, 390990, 188196, 32869, 49931, 54547, 469217, 21459, 686036, 267163, 454305, 460466, 24806, 466768, 241, 13590, 66311, 2994, 1615, 16485, 52087, 1277553, 6216, 83772, 390877, 363589, 675700, 122170, 33373, 63252, 598402, 7501, 187696, 75901, 16510, 77085, 304798, 5797, 6243, 250297, 110803, 364520, 44920, 1450253, 12494, 109807, 27370, 674930, 77779, 115, 630886, 162546, 49226, 394229, 35486, 26401, 453570, 401769, 181939, 685169, 675711, 12428, 88316, 388373, 117758, 308174, 146, 43261, 341382, 485955, 675080, 9097, 27546, 149457, 105252, 1376019, 12825, 75752, 675152, 789, 5638, 668275, 209224, 397731, 630356, 5080, 485738, 468656, 6914, 469632, 142808, 149095, 675245, 486789, 674325, 1025553, 51182, 27308, 674967, 17224, 453532, 454578, 556, 17347, 325239, 246935, 100157, 445395, 694481, 84505, 53616, 4584, 44647, 182921, 675270, 1279, 27638, 2217, 33986, 1039902, 675842, 27307, 32459, 421007, 33889, 138037, 16450, 675173, 111871, 1532240, 27029, 373985, 19737, 581814, 57397, 6902, 27152, 403465, 371546, 23199, 28976, 798263, 17169, 88100, 334337, 674617, 675063, 1285394, 675195, 421157, 430597, 3965, 315123, 23522, 418484, 62182, 8543, 708075, 1788, 126356, 56644, 365248, 1370, 581843, 674451, 301194, 252155, 508828, 288612, 32027, 104250, 1531633, 422175, 209007, 164680, 499624, 675265, 418845, 351701, 674404, 554892, 445611, 675060, 4504, 795654, 495572, 111060, 22528, 1114, 242716, 27624, 2203, 286065, 1347273, 588819, 20027, 46727, 419596, 132003]	[13048, 14785, 33576, 276734, 489525, 649637, 691867, 716337, 1377987, 650126, 1277553]	[0, 0, 0, 0, 0, 0, 0, 0, 0, 0, 0, 0, 0, 0, 0, 1, 1, 1, 1, 1, 1, 1, 1, 1, 1, 1, 1, 1, 1, 1, 1, 1, 1, 1, 1, 1, 1, 1, 1, 1, 1, 1, 1, 1, 1, 1, 1, 1, 1, 1, 1, 1, 1, 1, 1, 1, 1, 1, 1, 1, 1, 1, 1, 1, 1, 1, 1, 1, 1, 1, 1, 1, 1, 1, 1, 1, 1, 1, 1, 1, 1, 1, 1, 1, 1, 1, 1, 1, 1, 1, 1, 1, 1, 1, 1, 1, 1, 1, 1, 1, 1, 1, 1, 1, 1, 1, 1, 1, 1, 1, 1, 1, 1, 1, 1, 1, 1, 1, 1, 1, 1, 1, 1, 1, 1, 1, 1, 1, 1, 1, 1, 1, 1, 1, 1, 1, 1, 1, 1, 1, 1, 1, 1, 1, 1, 1, 1, 1, 1, 1, 1, 1, 1, 1, 1, 1, 1, 1, 1, 1, 1, 1, 1, 1, 1, 1, 1, 1, 1, 1, 1, 1, 1, 1, 1, 1, 1, 1, 1, 1, 1, 1, 1, 1, 1, 1, 1, 1, 1, 1, 1, 1, 1, 1, 1, 1, 1, 1, 1, 1, 1, 1, 1, 1, 1, 1, 1, 1, 1, 1, 1, 1, 1, 1, 1, 1, 1, 1, 1, 1, 1, 1, 1, 1, 1, 1, 1, 1, 1, 1, 1, 1, 1, 1, 1, 1, 1, 1, 1, 1, 1, 1, 1, 1, 1, 1, 1, 1, 1, 1, 1, 1, 1, 1, 1, 1, 1, 1, 1, 1, 1, 1, 1, 1, 1, 1, 1, 1, 1, 1, 1, 1, 1, 1, 1, 1, 1, 1, 1, 1, 1, 1, 1, 1, 1, 1, 1, 1, 1, 1, 1, 1, 1, 1, 1, 1, 1, 1, 1, 1, 1, 1, 1, 1, 1, 1, 1, 1, 1, 1, 1, 1, 1, 1, 1, 1, 1, 1, 1, 1, 1, 1, 1, 1, 1, 1, 1, 1, 1, 1, 1, 1, 1, 1, 1, 1, 1, 1, 1, 1, 1, 1, 1, 1, 1, 1, 1, 1, 1, 1, 1, 1, 1, 1, 1, 1, 1, 1, 1, 1, 1, 1, 1, 1, 1, 1, 1, 1, 1, 1, 1, 1, 1, 1, 1, 1, 1, 1, 1, 1, 1, 1, 1, 1, 1, 1, 1, 1, 1, 1, 1, 1, 1, 1, 1, 1, 1, 1, 1, 1, 1, 1, 1, 1, 1, 1, 1, 1, 1, 1, 1, 1, 1, 1, 1, 1, 1, 1, 1, 1, 1, 1, 1, 1, 1, 1, 1, 1, 1, 1, 1, 1, 1, 1, 1, 1, 1, 1, 1, 1, 1, 1, 1, 1, 1, 1, 1, 1, 1, 1, 1, 1, 1, 1, 1, 1, 1, 1, 1, 1, 1, 1, 1, 1, 1, 1, 1, 1, 1, 1, 1, 1, 1, 1, 1, 1, 1, 1, 1, 1, 1, 1, 1, 1, 1, 1, 1, 1, 1, 1, 1, 1, 1, 1, 1, 1, 1, 1, 1, 1, 1, 1, 1, 1, 1, 1, 1, 1, 1, 1, 1, 1, 1, 1, 1, 1, 1, 1, 1, 1, 1, 1, 1, 1, 1, 1, 1, 1, 1]	0.4143668776120549	10980.0	Vascular endothelial growth factor receptor 2	SINGLE PROTEIN	Homo sapiens	Homo sapiens	0.09090909090909091	0.022684310018903593	0.9806576402321083	0.06980833479866362	0.06822478089018733
P35968	529	16	0.0625	513	0.019493177387914232	11.0	518.0	LIMB INJURY	3.20625	0.2890302683558001	[1, 1, 0, 1, 0, 0, 1, 0, 1, 1, 1, 1, 1, 0, 0, 0, 0, 0, 0, 0, 0, 0, 0, 0, 0, 1, 0, 0, 0, 0, 0, 0, 0, 0, 0, 0, 0, 0, 0, 0, 0, 0, 0, 0, 0, 0, 0, 0, 0, 0, 0, 0, 0, 0, 0, 0, 0, 0, 0, 0, 0, 0, 0, 0, 0, 0, 0, 0, 0, 0, 0, 0, 0, 0, 0, 0, 0, 0, 0, 0, 0, 0, 0, 0, 0, 0, 0, 0, 0, 0, 0, 0, 0, 0, 0, 0, 0, 0, 0, 0, 0, 0, 0, 0, 0, 0, 0, 0, 0, 0, 0, 0, 0, 0, 0, 0, 0, 0, 0, 0, 0, 0, 0, 0, 0, 0, 0, 0, 0, 0, 0, 0, 0, 0, 0, 0, 0, 0, 0, 0, 0, 0, 0, 0, 0, 0, 0, 0, 0, 0, 0, 0, 0, 0, 0, 0, 0, 0, 0, 0, 0, 0, 0, 0, 0, 0, 0, 0, 0, 0, 0, 0, 0, 0, 0, 0, 0, 0, 0, 0, 0, 0, 0, 0, 0, 0, 0, 0, 0, 0, 0, 0, 0, 0, 0, 0, 0, 0, 0, 0, 0, 0, 0, 0, 0, 0, 0, 0, 0, 0, 0, 0, 0, 0, 0, 0, 0, 0, 0, 0, 0, 0, 0, 0, 0, 0, 0, 0, 0, 0, 0, 0, 0, 0, 0, 0, 0, 0, 0, 0, 0, 0, 0, 0, 0, 0, 0, 0, 0, 0, 0, 0, 0, 0, 0, 0, 0, 0, 0, 0, 0, 0, 0, 0, 0, 0, 0, 0, 0, 0, 0, 0, 0, 0, 0, 0, 0, 0, 0, 0, 0, 0, 0, 0, 0, 0, 0, 0, 0, 0, 0, 0, 0, 0, 0, 0, 0, 0, 0, 0, 0, 0, 0, 0, 0, 0, 0, 0, 0, 0, 0, 0, 0, 0, 0, 0, 0, 0, 0, 0, 0, 0, 0, 0, 0, 0, 0, 0, 0, 0, 0, 0, 0, 0, 0, 0, 0, 0, 0, 0, 0, 0, 0, 0, 0, 0, 0, 0, 0, 0, 0, 1, 0, 0, 0, 0, 0, 0, 0, 0, 0, 0, 0, 0, 0, 0, 0, 0, 0, 0, 0, 0, 0, 0, 0, 0, 0, 0, 0, 0, 0, 0, 0, 0, 0, 0, 0, 0, 0, 0, 0, 0, 0, 0, 0, 0, 0, 0, 0, 0, 0, 0, 0, 0, 0, 0, 0, 0, 0, 0, 0, 0, 0, 0, 0, 0, 0, 0, 0, 0, 0, 0, 0, 0, 0, 0, 0, 0, 0, 0, 0, 0, 0, 0, 0, 0, 0, 0, 0, 0, 0, 0, 0, 0, 0, 0, 0, 0, 0, 0, 0, 0, 0, 0, 0, 0, 0, 0, 0, 0, 0, 0, 0, 0, 0, 0, 0, 0, 0, 0, 0, 0, 0, 0, 0, 0, 0, 0, 0, 0, 0, 0, 0, 0, 0, 0, 0, 0, 0, 0, 0, 0, 0, 0, 0, 0, 0, 0, 0, 0, 0, 0, 0, 0, 0, 0, 0, 0, 0, 0, 0, 0, 0, 0, 0, 0, 0, 0, 0, 0, 0, 0, 0, 0, 0, 0, 0, 0, 0]	[0, 1, 0, 0, 0, 0, 0, 0, 0, 0, 0, 0, 0, 0, 0, 0, 0, 0, 0, 0, 0, 0, 0, 0, 0, 0, 0, 0, 0, 0, 0, 0, 0, 0, 0, 0, 0, 0, 0, 0, 0, 0, 0, 0, 0, 0, 0, 0, 0, 0, 0, 0, 0, 0, 0, 0, 0, 0, 0, 0, 0, 0, 0, 0, 0, 0, 0, 0, 0, 0, 0, 0, 0, 0, 0, 0, 0, 0, 0, 0, 0, 0, 0, 0, 0, 0, 0, 0, 0, 0, 0, 0, 0, 0, 1, 0, 0, 0, 0, 0, 0, 0, 0, 0, 0, 0, 0, 0, 0, 0, 0, 0, 0, 0, 0, 0, 0, 0, 0, 0, 1, 0, 0, 0, 0, 0, 0, 0, 0, 0, 0, 0, 0, 0, 0, 0, 0, 0, 0, 0, 0, 0, 0, 0, 0, 0, 0, 0, 0, 0, 0, 0, 0, 0, 0, 0, 0, 0, 0, 0, 0, 0, 0, 0, 0, 1, 0, 0, 0, 0, 0, 0, 0, 0, 0, 0, 0, 0, 0, 0, 0, 0, 0, 0, 1, 0, 0, 0, 0, 0, 0, 0, 0, 0, 0, 0, 0, 0, 0, 0, 0, 0, 0, 0, 0, 0, 0, 0, 0, 0, 0, 0, 0, 0, 0, 0, 0, 0, 0, 0, 0, 0, 0, 0, 0, 0, 0, 0, 0, 0, 0, 0, 0, 0, 0, 0, 0, 0, 0, 1, 0, 0, 0, 0, 0, 0, 0, 0, 0, 0, 0, 0, 0, 0, 0, 0, 0, 0, 0, 0, 0, 0, 0, 0, 0, 0, 0, 0, 0, 0, 0, 0, 0, 0, 0, 0, 0, 0, 0, 0, 0, 0, 0, 0, 0, 0, 0, 0, 0, 0, 0, 0, 0, 0, 0, 0, 0, 0, 0, 0, 0, 0, 0, 0, 0, 0, 0, 0, 0, 0, 0, 0, 0, 0, 0, 0, 0, 0, 0, 0, 0, 0, 0, 0, 0, 0, 1, 0, 0, 1, 0, 0, 0, 0, 0, 0, 0, 0, 0, 0, 0, 0, 0, 0, 1, 0, 0, 0, 0, 0, 0, 0, 0, 0, 0, 0, 0, 0, 0, 0, 0, 0, 0, 0, 0, 0, 0, 0, 0, 0, 0, 0, 0, 0, 0, 0, 0, 0, 0, 1, 0, 0, 0, 0, 0, 0, 0, 0, 0, 0, 0, 0, 0, 0, 0, 0, 0, 0, 0, 0, 0, 0, 0, 0, 0, 0, 0, 0, 0, 0, 0, 0, 0, 0, 0, 0, 0, 0, 0, 0, 0, 0, 0, 0, 0, 0, 0, 0, 0, 0, 1, 0, 0, 0, 0, 0, 0, 0, 0, 0, 0, 0, 0, 0, 0, 0, 0, 1, 0, 0, 0, 0, 0, 0, 0, 0, 0, 0, 0, 0, 0, 0, 0, 0, 0, 1, 0, 0, 0, 0, 0, 0, 0, 0, 0, 0, 0, 0, 0, 0, 0, 0, 0, 0, 0, 0, 0, 0, 1, 0, 0, 0, 0, 0, 1, 0, 0, 0, 0, 0, 0, 0, 0, 0, 0, 0, 0, 0, 0, 0, 0, 0, 0, 0, 0, 0, 0, 0, 0, 0, 0, 0, 1, 0, 0, 0, 0, 0, 0]	[13048, 14785, 29637, 33576, 88232, 88797, 276734, 361469, 489525, 649637, 691867, 716337, 1377987, 1570706, 14805, 8130, 43354, 3345, 179594, 433015, 996, 672807, 125294, 755100, 2223, 650126, 480746, 421317, 26280, 25760, 49842, 451744, 675311, 513323, 560078, 165474, 14367, 401141, 558106, 8062, 16591, 442013, 373806, 421032, 555972, 11674, 399873, 675163, 454076, 674573, 7714, 328137, 418414, 418487, 430642, 419580, 6723, 454084, 255373, 27341, 27575, 104846, 421902, 138594, 12506, 27229, 255904, 13928, 114108, 407549, 1379603, 675235, 65798, 472505, 430124, 675703, 397074, 27309, 1785, 506444, 155006, 16391, 446784, 230659, 313314, 369244, 1369604, 469690, 1333, 141484, 372385, 2208, 148018, 6167, 34234, 421058, 14125, 1124, 328601, 13758, 71516, 77128, 1383114, 5528, 432232, 107119, 127755, 255510, 1037865, 705778, 365284, 581569, 38764, 675285, 674961, 255477, 500007, 641189, 27626, 11005, 487711, 1325, 365281, 219334, 1712, 321213, 1508315, 60319, 4941, 674637, 1548671, 624185, 1241099, 602271, 419542, 40542, 77456, 421350, 1671611, 392195, 65728, 46726, 171587, 418401, 625589, 674551, 699372, 112480, 902414, 341383, 675704, 15217, 84624, 418415, 27576, 24522, 158277, 674816, 6643, 20881, 1763646, 699395, 674914, 1377056, 85305, 83724, 27340, 408842, 266225, 369179, 661796, 674321, 924, 27190, 371561, 675188, 641256, 150882, 132933, 56831, 8516, 96021, 164035, 61682, 14440, 2131, 94091, 139311, 314587, 441579, 419508, 389011, 26431, 365538, 1248736, 244450, 78759, 255947, 605, 316787, 20346, 675697, 1219, 16847, 1331852, 394996, 454306, 360720, 518263, 36842, 68607, 57833, 33679, 635, 445681, 1592409, 94484, 887229, 570147, 16735, 228121, 421066, 94571, 1376042, 173, 61706, 497330, 467361, 125261, 674750, 377721, 442077, 31241, 558566, 26386, 418411, 1369605, 675286, 1278, 374052, 77207, 2247, 675144, 8873, 188707, 721, 591037, 393440, 675207, 136161, 189203, 543, 712273, 618127, 112655, 1376022, 453578, 139210, 675099, 61680, 427379, 3012, 336913, 96107, 453536, 675699, 6005, 418413, 405365, 246, 304903, 103542, 675150, 27368, 497011, 454141, 73547, 11305, 611591, 7736, 397873, 29569, 448986, 373970, 17411, 1228747, 9372, 497230, 381691, 65415, 122901, 229058, 53623, 675244, 91783, 248669, 297372, 366271, 520664, 144940, 28331, 333157, 151923, 1376423, 900920, 19915, 104574, 1341082, 139099, 104385, 30180, 308201, 259959, 65494, 577488, 27342, 147981, 660529, 624161, 499179, 27986, 10389, 15958, 470033, 62259, 674761, 1795, 139241, 76538, 444572, 88841, 390990, 188196, 32869, 49931, 54547, 469217, 21459, 686036, 267163, 454305, 460466, 24806, 466768, 241, 13590, 66311, 2994, 1615, 16485, 52087, 1277553, 6216, 83772, 390877, 363589, 675700, 122170, 33373, 63252, 598402, 7501, 187696, 75901, 16510, 77085, 304798, 5797, 6243, 250297, 110803, 364520, 44920, 1450253, 12494, 109807, 27370, 674930, 77779, 115, 630886, 162546, 49226, 394229, 35486, 26401, 453570, 401769, 181939, 685169, 675711, 12428, 88316, 388373, 117758, 308174, 146, 43261, 341382, 485955, 675080, 9097, 27546, 149457, 105252, 1376019, 12825, 75752, 675152, 789, 5638, 668275, 209224, 397731, 630356, 5080, 485738, 468656, 6914, 469632, 142808, 149095, 675245, 486789, 674325, 1025553, 51182, 27308, 674967, 17224, 453532, 454578, 556, 17347, 325239, 246935, 100157, 445395, 694481, 84505, 53616, 4584, 44647, 182921, 675270, 1279, 27638, 2217, 33986, 1039902, 675842, 27307, 32459, 421007, 33889, 138037, 16450, 675173, 111871, 1532240, 27029, 373985, 19737, 581814, 57397, 6902, 27152, 403465, 371546, 23199, 28976, 798263, 17169, 88100, 334337, 674617, 675063, 1285394, 675195, 421157, 430597, 3965, 315123, 23522, 418484, 62182, 8543, 708075, 1788, 126356, 56644, 365248, 1370, 581843, 674451, 301194, 252155, 508828, 288612, 32027, 104250, 1531633, 422175, 209007, 164680, 499624, 675265, 418845, 351701, 674404, 554892, 445611, 675060, 4504, 795654, 495572, 111060, 22528, 1114, 242716, 27624, 2203, 286065, 1347273, 588819, 20027, 46727, 419596, 132003]	[13048, 14785, 33576, 276734, 489525, 649637, 691867, 716337, 1377987, 650126, 1277553]	[0, 0, 0, 0, 0, 0, 0, 0, 0, 0, 0, 0, 0, 0, 0, 1, 1, 1, 1, 1, 1, 1, 1, 1, 1, 1, 1, 1, 1, 1, 1, 1, 1, 1, 1, 1, 1, 1, 1, 1, 1, 1, 1, 1, 1, 1, 1, 1, 1, 1, 1, 1, 1, 1, 1, 1, 1, 1, 1, 1, 1, 1, 1, 1, 1, 1, 1, 1, 1, 1, 1, 1, 1, 1, 1, 1, 1, 1, 1, 1, 1, 1, 1, 1, 1, 1, 1, 1, 1, 1, 1, 1, 1, 1, 1, 1, 1, 1, 1, 1, 1, 1, 1, 1, 1, 1, 1, 1, 1, 1, 1, 1, 1, 1, 1, 1, 1, 1, 1, 1, 1, 1, 1, 1, 1, 1, 1, 1, 1, 1, 1, 1, 1, 1, 1, 1, 1, 1, 1, 1, 1, 1, 1, 1, 1, 1, 1, 1, 1, 1, 1, 1, 1, 1, 1, 1, 1, 1, 1, 1, 1, 1, 1, 1, 1, 1, 1, 1, 1, 1, 1, 1, 1, 1, 1, 1, 1, 1, 1, 1, 1, 1, 1, 1, 1, 1, 1, 1, 1, 1, 1, 1, 1, 1, 1, 1, 1, 1, 1, 1, 1, 1, 1, 1, 1, 1, 1, 1, 1, 1, 1, 1, 1, 1, 1, 1, 1, 1, 1, 1, 1, 1, 1, 1, 1, 1, 1, 1, 1, 1, 1, 1, 1, 1, 1, 1, 1, 1, 1, 1, 1, 1, 1, 1, 1, 1, 1, 1, 1, 1, 1, 1, 1, 1, 1, 1, 1, 1, 1, 1, 1, 1, 1, 1, 1, 1, 1, 1, 1, 1, 1, 1, 1, 1, 1, 1, 1, 1, 1, 1, 1, 1, 1, 1, 1, 1, 1, 1, 1, 1, 1, 1, 1, 1, 1, 1, 1, 1, 1, 1, 1, 1, 1, 1, 1, 1, 1, 1, 1, 1, 1, 1, 1, 1, 1, 1, 1, 1, 1, 1, 1, 1, 1, 1, 1, 1, 1, 1, 1, 1, 1, 1, 1, 1, 1, 1, 1, 1, 1, 1, 1, 1, 1, 1, 1, 1, 1, 1, 1, 1, 1, 1, 1, 1, 1, 1, 1, 1, 1, 1, 1, 1, 1, 1, 1, 1, 1, 1, 1, 1, 1, 1, 1, 1, 1, 1, 1, 1, 1, 1, 1, 1, 1, 1, 1, 1, 1, 1, 1, 1, 1, 1, 1, 1, 1, 1, 1, 1, 1, 1, 1, 1, 1, 1, 1, 1, 1, 1, 1, 1, 1, 1, 1, 1, 1, 1, 1, 1, 1, 1, 1, 1, 1, 1, 1, 1, 1, 1, 1, 1, 1, 1, 1, 1, 1, 1, 1, 1, 1, 1, 1, 1, 1, 1, 1, 1, 1, 1, 1, 1, 1, 1, 1, 1, 1, 1, 1, 1, 1, 1, 1, 1, 1, 1, 1, 1, 1, 1, 1, 1, 1, 1, 1, 1, 1, 1, 1, 1, 1, 1, 1, 1, 1, 1, 1, 1, 1, 1, 1, 1, 1, 1, 1, 1, 1, 1, 1, 1, 1, 1, 1, 1, 1, 1, 1, 1, 1, 1, 1, 1, 1, 1, 1, 1, 1, 1, 1, 1, 1, 1, 1, 1, 1, 1, 1, 1, 1, 1, 1]	0.4143668776120549	10980.0	Vascular endothelial growth factor receptor 2	SINGLE PROTEIN	Homo sapiens	Homo sapiens	0.09090909090909091	0.030245746691871456	0.9805068226120858	0.06255537834485203	0.06066334421721946
P35968	529	16	0.0625	513	0.019493177387914232	11.0	518.0	APHASIA	3.20625	0.2890302683558001	[1, 1, 0, 1, 0, 0, 1, 0, 1, 1, 1, 1, 1, 0, 0, 0, 0, 0, 0, 0, 0, 0, 0, 0, 0, 1, 0, 0, 0, 0, 0, 0, 0, 0, 0, 0, 0, 0, 0, 0, 0, 0, 0, 0, 0, 0, 0, 0, 0, 0, 0, 0, 0, 0, 0, 0, 0, 0, 0, 0, 0, 0, 0, 0, 0, 0, 0, 0, 0, 0, 0, 0, 0, 0, 0, 0, 0, 0, 0, 0, 0, 0, 0, 0, 0, 0, 0, 0, 0, 0, 0, 0, 0, 0, 0, 0, 0, 0, 0, 0, 0, 0, 0, 0, 0, 0, 0, 0, 0, 0, 0, 0, 0, 0, 0, 0, 0, 0, 0, 0, 0, 0, 0, 0, 0, 0, 0, 0, 0, 0, 0, 0, 0, 0, 0, 0, 0, 0, 0, 0, 0, 0, 0, 0, 0, 0, 0, 0, 0, 0, 0, 0, 0, 0, 0, 0, 0, 0, 0, 0, 0, 0, 0, 0, 0, 0, 0, 0, 0, 0, 0, 0, 0, 0, 0, 0, 0, 0, 0, 0, 0, 0, 0, 0, 0, 0, 0, 0, 0, 0, 0, 0, 0, 0, 0, 0, 0, 0, 0, 0, 0, 0, 0, 0, 0, 0, 0, 0, 0, 0, 0, 0, 0, 0, 0, 0, 0, 0, 0, 0, 0, 0, 0, 0, 0, 0, 0, 0, 0, 0, 0, 0, 0, 0, 0, 0, 0, 0, 0, 0, 0, 0, 0, 0, 0, 0, 0, 0, 0, 0, 0, 0, 0, 0, 0, 0, 0, 0, 0, 0, 0, 0, 0, 0, 0, 0, 0, 0, 0, 0, 0, 0, 0, 0, 0, 0, 0, 0, 0, 0, 0, 0, 0, 0, 0, 0, 0, 0, 0, 0, 0, 0, 0, 0, 0, 0, 0, 0, 0, 0, 0, 0, 0, 0, 0, 0, 0, 0, 0, 0, 0, 0, 0, 0, 0, 0, 0, 0, 0, 0, 0, 0, 0, 0, 0, 0, 0, 0, 0, 0, 0, 0, 0, 0, 0, 0, 0, 0, 0, 0, 0, 0, 0, 0, 0, 0, 0, 0, 0, 0, 0, 1, 0, 0, 0, 0, 0, 0, 0, 0, 0, 0, 0, 0, 0, 0, 0, 0, 0, 0, 0, 0, 0, 0, 0, 0, 0, 0, 0, 0, 0, 0, 0, 0, 0, 0, 0, 0, 0, 0, 0, 0, 0, 0, 0, 0, 0, 0, 0, 0, 0, 0, 0, 0, 0, 0, 0, 0, 0, 0, 0, 0, 0, 0, 0, 0, 0, 0, 0, 0, 0, 0, 0, 0, 0, 0, 0, 0, 0, 0, 0, 0, 0, 0, 0, 0, 0, 0, 0, 0, 0, 0, 0, 0, 0, 0, 0, 0, 0, 0, 0, 0, 0, 0, 0, 0, 0, 0, 0, 0, 0, 0, 0, 0, 0, 0, 0, 0, 0, 0, 0, 0, 0, 0, 0, 0, 0, 0, 0, 0, 0, 0, 0, 0, 0, 0, 0, 0, 0, 0, 0, 0, 0, 0, 0, 0, 0, 0, 0, 0, 0, 0, 0, 0, 0, 0, 0, 0, 0, 0, 0, 0, 0, 0, 0, 0, 0, 0, 0, 0, 0, 0, 0, 0, 0, 0, 0, 0, 0]	[0, 1, 0, 0, 0, 0, 0, 0, 0, 0, 0, 0, 0, 0, 0, 0, 0, 0, 0, 0, 0, 0, 0, 0, 0, 0, 0, 0, 0, 0, 0, 0, 0, 0, 0, 0, 0, 0, 1, 0, 0, 0, 0, 0, 0, 0, 0, 0, 0, 0, 0, 0, 0, 0, 0, 0, 0, 0, 0, 0, 0, 0, 0, 0, 1, 0, 0, 1, 0, 0, 0, 0, 0, 0, 0, 0, 0, 0, 0, 0, 0, 0, 0, 0, 0, 0, 0, 0, 0, 0, 1, 0, 0, 0, 0, 0, 0, 0, 0, 0, 0, 0, 0, 0, 0, 0, 0, 0, 0, 0, 0, 0, 0, 0, 0, 0, 0, 0, 0, 0, 0, 0, 0, 0, 0, 0, 0, 0, 0, 0, 0, 0, 0, 0, 0, 0, 0, 0, 0, 0, 0, 0, 0, 0, 0, 0, 0, 0, 0, 0, 0, 0, 0, 0, 0, 0, 0, 0, 0, 0, 0, 0, 0, 0, 0, 0, 0, 0, 0, 0, 1, 0, 0, 0, 0, 0, 0, 0, 0, 0, 0, 0, 0, 0, 0, 0, 0, 0, 0, 0, 0, 0, 0, 0, 0, 0, 0, 0, 0, 0, 0, 0, 0, 0, 0, 0, 0, 0, 0, 0, 0, 0, 0, 0, 0, 0, 0, 0, 0, 0, 0, 0, 0, 0, 0, 0, 0, 0, 0, 1, 0, 0, 0, 0, 0, 0, 0, 1, 0, 0, 0, 0, 0, 0, 0, 0, 0, 0, 0, 0, 0, 0, 0, 0, 0, 0, 0, 0, 0, 0, 0, 0, 0, 0, 0, 0, 0, 0, 0, 0, 0, 0, 1, 0, 0, 0, 0, 0, 0, 0, 0, 0, 0, 0, 0, 0, 0, 0, 0, 0, 0, 0, 0, 0, 0, 0, 0, 0, 0, 0, 0, 0, 0, 0, 0, 0, 0, 0, 0, 0, 0, 0, 0, 0, 0, 0, 0, 0, 0, 0, 0, 0, 0, 0, 0, 0, 0, 1, 0, 0, 0, 0, 0, 0, 0, 0, 0, 0, 0, 0, 0, 0, 0, 0, 0, 0, 0, 0, 0, 0, 0, 0, 0, 0, 0, 0, 0, 1, 0, 0, 0, 0, 0, 0, 0, 0, 0, 0, 0, 0, 0, 0, 1, 0, 0, 0, 0, 0, 0, 0, 0, 0, 0, 0, 0, 0, 0, 0, 0, 0, 0, 0, 0, 0, 0, 0, 0, 0, 0, 0, 0, 0, 0, 0, 0, 0, 0, 0, 0, 0, 0, 0, 0, 0, 0, 0, 0, 0, 0, 0, 0, 0, 0, 0, 0, 0, 0, 0, 0, 0, 0, 0, 0, 0, 0, 0, 0, 0, 0, 0, 0, 0, 0, 0, 0, 0, 0, 0, 1, 0, 0, 0, 0, 0, 0, 0, 0, 0, 0, 0, 0, 0, 0, 0, 0, 0, 0, 0, 0, 0, 0, 0, 0, 0, 0, 0, 0, 0, 0, 0, 0, 0, 0, 0, 0, 0, 0, 0, 1, 0, 0, 0, 0, 0, 0, 0, 0, 0, 0, 0, 0, 0, 0, 0, 0, 0, 0, 0, 0, 0, 0, 0, 0, 0, 0, 0, 0, 0, 1, 0, 0, 0, 1, 0, 0, 0, 0, 0, 0]	[13048, 14785, 29637, 33576, 88232, 88797, 276734, 361469, 489525, 649637, 691867, 716337, 1377987, 1570706, 14805, 8130, 43354, 3345, 179594, 433015, 996, 672807, 125294, 755100, 2223, 650126, 480746, 421317, 26280, 25760, 49842, 451744, 675311, 513323, 560078, 165474, 14367, 401141, 558106, 8062, 16591, 442013, 373806, 421032, 555972, 11674, 399873, 675163, 454076, 674573, 7714, 328137, 418414, 418487, 430642, 419580, 6723, 454084, 255373, 27341, 27575, 104846, 421902, 138594, 12506, 27229, 255904, 13928, 114108, 407549, 1379603, 675235, 65798, 472505, 430124, 675703, 397074, 27309, 1785, 506444, 155006, 16391, 446784, 230659, 313314, 369244, 1369604, 469690, 1333, 141484, 372385, 2208, 148018, 6167, 34234, 421058, 14125, 1124, 328601, 13758, 71516, 77128, 1383114, 5528, 432232, 107119, 127755, 255510, 1037865, 705778, 365284, 581569, 38764, 675285, 674961, 255477, 500007, 641189, 27626, 11005, 487711, 1325, 365281, 219334, 1712, 321213, 1508315, 60319, 4941, 674637, 1548671, 624185, 1241099, 602271, 419542, 40542, 77456, 421350, 1671611, 392195, 65728, 46726, 171587, 418401, 625589, 674551, 699372, 112480, 902414, 341383, 675704, 15217, 84624, 418415, 27576, 24522, 158277, 674816, 6643, 20881, 1763646, 699395, 674914, 1377056, 85305, 83724, 27340, 408842, 266225, 369179, 661796, 674321, 924, 27190, 371561, 675188, 641256, 150882, 132933, 56831, 8516, 96021, 164035, 61682, 14440, 2131, 94091, 139311, 314587, 441579, 419508, 389011, 26431, 365538, 1248736, 244450, 78759, 255947, 605, 316787, 20346, 675697, 1219, 16847, 1331852, 394996, 454306, 360720, 518263, 36842, 68607, 57833, 33679, 635, 445681, 1592409, 94484, 887229, 570147, 16735, 228121, 421066, 94571, 1376042, 173, 61706, 497330, 467361, 125261, 674750, 377721, 442077, 31241, 558566, 26386, 418411, 1369605, 675286, 1278, 374052, 77207, 2247, 675144, 8873, 188707, 721, 591037, 393440, 675207, 136161, 189203, 543, 712273, 618127, 112655, 1376022, 453578, 139210, 675099, 61680, 427379, 3012, 336913, 96107, 453536, 675699, 6005, 418413, 405365, 246, 304903, 103542, 675150, 27368, 497011, 454141, 73547, 11305, 611591, 7736, 397873, 29569, 448986, 373970, 17411, 1228747, 9372, 497230, 381691, 65415, 122901, 229058, 53623, 675244, 91783, 248669, 297372, 366271, 520664, 144940, 28331, 333157, 151923, 1376423, 900920, 19915, 104574, 1341082, 139099, 104385, 30180, 308201, 259959, 65494, 577488, 27342, 147981, 660529, 624161, 499179, 27986, 10389, 15958, 470033, 62259, 674761, 1795, 139241, 76538, 444572, 88841, 390990, 188196, 32869, 49931, 54547, 469217, 21459, 686036, 267163, 454305, 460466, 24806, 466768, 241, 13590, 66311, 2994, 1615, 16485, 52087, 1277553, 6216, 83772, 390877, 363589, 675700, 122170, 33373, 63252, 598402, 7501, 187696, 75901, 16510, 77085, 304798, 5797, 6243, 250297, 110803, 364520, 44920, 1450253, 12494, 109807, 27370, 674930, 77779, 115, 630886, 162546, 49226, 394229, 35486, 26401, 453570, 401769, 181939, 685169, 675711, 12428, 88316, 388373, 117758, 308174, 146, 43261, 341382, 485955, 675080, 9097, 27546, 149457, 105252, 1376019, 12825, 75752, 675152, 789, 5638, 668275, 209224, 397731, 630356, 5080, 485738, 468656, 6914, 469632, 142808, 149095, 675245, 486789, 674325, 1025553, 51182, 27308, 674967, 17224, 453532, 454578, 556, 17347, 325239, 246935, 100157, 445395, 694481, 84505, 53616, 4584, 44647, 182921, 675270, 1279, 27638, 2217, 33986, 1039902, 675842, 27307, 32459, 421007, 33889, 138037, 16450, 675173, 111871, 1532240, 27029, 373985, 19737, 581814, 57397, 6902, 27152, 403465, 371546, 23199, 28976, 798263, 17169, 88100, 334337, 674617, 675063, 1285394, 675195, 421157, 430597, 3965, 315123, 23522, 418484, 62182, 8543, 708075, 1788, 126356, 56644, 365248, 1370, 581843, 674451, 301194, 252155, 508828, 288612, 32027, 104250, 1531633, 422175, 209007, 164680, 499624, 675265, 418845, 351701, 674404, 554892, 445611, 675060, 4504, 795654, 495572, 111060, 22528, 1114, 242716, 27624, 2203, 286065, 1347273, 588819, 20027, 46727, 419596, 132003]	[13048, 14785, 33576, 276734, 489525, 649637, 691867, 716337, 1377987, 650126, 1277553]	[0, 0, 0, 0, 0, 0, 0, 0, 0, 0, 0, 0, 0, 0, 0, 1, 1, 1, 1, 1, 1, 1, 1, 1, 1, 1, 1, 1, 1, 1, 1, 1, 1, 1, 1, 1, 1, 1, 1, 1, 1, 1, 1, 1, 1, 1, 1, 1, 1, 1, 1, 1, 1, 1, 1, 1, 1, 1, 1, 1, 1, 1, 1, 1, 1, 1, 1, 1, 1, 1, 1, 1, 1, 1, 1, 1, 1, 1, 1, 1, 1, 1, 1, 1, 1, 1, 1, 1, 1, 1, 1, 1, 1, 1, 1, 1, 1, 1, 1, 1, 1, 1, 1, 1, 1, 1, 1, 1, 1, 1, 1, 1, 1, 1, 1, 1, 1, 1, 1, 1, 1, 1, 1, 1, 1, 1, 1, 1, 1, 1, 1, 1, 1, 1, 1, 1, 1, 1, 1, 1, 1, 1, 1, 1, 1, 1, 1, 1, 1, 1, 1, 1, 1, 1, 1, 1, 1, 1, 1, 1, 1, 1, 1, 1, 1, 1, 1, 1, 1, 1, 1, 1, 1, 1, 1, 1, 1, 1, 1, 1, 1, 1, 1, 1, 1, 1, 1, 1, 1, 1, 1, 1, 1, 1, 1, 1, 1, 1, 1, 1, 1, 1, 1, 1, 1, 1, 1, 1, 1, 1, 1, 1, 1, 1, 1, 1, 1, 1, 1, 1, 1, 1, 1, 1, 1, 1, 1, 1, 1, 1, 1, 1, 1, 1, 1, 1, 1, 1, 1, 1, 1, 1, 1, 1, 1, 1, 1, 1, 1, 1, 1, 1, 1, 1, 1, 1, 1, 1, 1, 1, 1, 1, 1, 1, 1, 1, 1, 1, 1, 1, 1, 1, 1, 1, 1, 1, 1, 1, 1, 1, 1, 1, 1, 1, 1, 1, 1, 1, 1, 1, 1, 1, 1, 1, 1, 1, 1, 1, 1, 1, 1, 1, 1, 1, 1, 1, 1, 1, 1, 1, 1, 1, 1, 1, 1, 1, 1, 1, 1, 1, 1, 1, 1, 1, 1, 1, 1, 1, 1, 1, 1, 1, 1, 1, 1, 1, 1, 1, 1, 1, 1, 1, 1, 1, 1, 1, 1, 1, 1, 1, 1, 1, 1, 1, 1, 1, 1, 1, 1, 1, 1, 1, 1, 1, 1, 1, 1, 1, 1, 1, 1, 1, 1, 1, 1, 1, 1, 1, 1, 1, 1, 1, 1, 1, 1, 1, 1, 1, 1, 1, 1, 1, 1, 1, 1, 1, 1, 1, 1, 1, 1, 1, 1, 1, 1, 1, 1, 1, 1, 1, 1, 1, 1, 1, 1, 1, 1, 1, 1, 1, 1, 1, 1, 1, 1, 1, 1, 1, 1, 1, 1, 1, 1, 1, 1, 1, 1, 1, 1, 1, 1, 1, 1, 1, 1, 1, 1, 1, 1, 1, 1, 1, 1, 1, 1, 1, 1, 1, 1, 1, 1, 1, 1, 1, 1, 1, 1, 1, 1, 1, 1, 1, 1, 1, 1, 1, 1, 1, 1, 1, 1, 1, 1, 1, 1, 1, 1, 1, 1, 1, 1, 1, 1, 1, 1, 1, 1, 1, 1, 1, 1, 1, 1, 1, 1, 1, 1, 1, 1, 1, 1, 1, 1, 1, 1, 1, 1, 1, 1, 1, 1, 1, 1, 1, 1, 1, 1, 1, 1]	0.4143668776120549	10980.0	Vascular endothelial growth factor receptor 2	SINGLE PROTEIN	Homo sapiens	Homo sapiens	0.09090909090909091	0.030245746691871456	0.9805068226120858	0.06255537834485203	0.06066334421721946
P35968	529	18	0.05555555555555555	511	0.019569471624266144	11.0	518.0	UROSEPSIS	2.838888888888889	0.31922244514513176	[1, 1, 0, 1, 0, 0, 1, 0, 1, 1, 1, 1, 1, 0, 0, 0, 0, 0, 0, 0, 0, 0, 0, 0, 0, 1, 0, 0, 0, 0, 0, 0, 0, 0, 0, 0, 0, 0, 0, 0, 0, 0, 0, 0, 0, 0, 0, 0, 0, 0, 0, 0, 0, 0, 0, 0, 0, 0, 0, 0, 0, 0, 0, 0, 0, 0, 0, 0, 0, 0, 0, 0, 0, 0, 0, 0, 0, 0, 0, 0, 0, 0, 0, 0, 0, 0, 0, 0, 0, 0, 0, 0, 0, 0, 0, 0, 0, 0, 0, 0, 0, 0, 0, 0, 0, 0, 0, 0, 0, 0, 0, 0, 0, 0, 0, 0, 0, 0, 0, 0, 0, 0, 0, 0, 0, 0, 0, 0, 0, 0, 0, 0, 0, 0, 0, 0, 0, 0, 0, 0, 0, 0, 0, 0, 0, 0, 0, 0, 0, 0, 0, 0, 0, 0, 0, 0, 0, 0, 0, 0, 0, 0, 0, 0, 0, 0, 0, 0, 0, 0, 0, 0, 0, 0, 0, 0, 0, 0, 0, 0, 0, 0, 0, 0, 0, 0, 0, 0, 0, 0, 0, 0, 0, 0, 0, 0, 0, 0, 0, 0, 0, 0, 0, 0, 0, 0, 0, 0, 0, 0, 0, 0, 0, 0, 0, 0, 0, 0, 0, 0, 0, 0, 0, 0, 0, 0, 0, 0, 0, 0, 0, 0, 0, 0, 0, 0, 0, 0, 0, 0, 0, 0, 0, 0, 0, 0, 0, 0, 0, 0, 0, 0, 0, 0, 0, 0, 0, 0, 0, 0, 0, 0, 0, 0, 0, 0, 0, 0, 0, 0, 0, 0, 0, 0, 0, 0, 0, 0, 0, 0, 0, 0, 0, 0, 0, 0, 0, 0, 0, 0, 0, 0, 0, 0, 0, 0, 0, 0, 0, 0, 0, 0, 0, 0, 0, 0, 0, 0, 0, 0, 0, 0, 0, 0, 0, 0, 0, 0, 0, 0, 0, 0, 0, 0, 0, 0, 0, 0, 0, 0, 0, 0, 0, 0, 0, 0, 0, 0, 0, 0, 0, 0, 0, 0, 0, 0, 0, 0, 0, 0, 0, 1, 0, 0, 0, 0, 0, 0, 0, 0, 0, 0, 0, 0, 0, 0, 0, 0, 0, 0, 0, 0, 0, 0, 0, 0, 0, 0, 0, 0, 0, 0, 0, 0, 0, 0, 0, 0, 0, 0, 0, 0, 0, 0, 0, 0, 0, 0, 0, 0, 0, 0, 0, 0, 0, 0, 0, 0, 0, 0, 0, 0, 0, 0, 0, 0, 0, 0, 0, 0, 0, 0, 0, 0, 0, 0, 0, 0, 0, 0, 0, 0, 0, 0, 0, 0, 0, 0, 0, 0, 0, 0, 0, 0, 0, 0, 0, 0, 0, 0, 0, 0, 0, 0, 0, 0, 0, 0, 0, 0, 0, 0, 0, 0, 0, 0, 0, 0, 0, 0, 0, 0, 0, 0, 0, 0, 0, 0, 0, 0, 0, 0, 0, 0, 0, 0, 0, 0, 0, 0, 0, 0, 0, 0, 0, 0, 0, 0, 0, 0, 0, 0, 0, 0, 0, 0, 0, 0, 0, 0, 0, 0, 0, 0, 0, 0, 0, 0, 0, 0, 0, 0, 0, 0, 0, 0, 0, 0, 0]	[1, 0, 0, 0, 0, 0, 0, 0, 0, 0, 0, 0, 0, 0, 0, 0, 0, 0, 0, 0, 0, 0, 0, 0, 0, 0, 0, 0, 0, 0, 0, 0, 0, 0, 0, 0, 1, 0, 0, 0, 0, 0, 0, 0, 1, 0, 0, 0, 0, 0, 0, 0, 0, 0, 0, 0, 0, 0, 0, 0, 0, 0, 0, 0, 0, 0, 0, 0, 0, 0, 0, 0, 0, 0, 0, 0, 0, 0, 0, 0, 0, 0, 0, 0, 0, 0, 0, 0, 0, 0, 0, 0, 0, 0, 0, 0, 0, 0, 0, 0, 0, 0, 0, 0, 0, 0, 0, 0, 0, 0, 0, 0, 0, 0, 0, 0, 0, 0, 0, 0, 0, 0, 0, 0, 0, 0, 0, 0, 0, 0, 0, 0, 0, 0, 0, 0, 0, 0, 0, 0, 0, 0, 0, 0, 0, 0, 0, 0, 0, 0, 0, 0, 0, 0, 0, 0, 0, 0, 0, 0, 0, 0, 0, 0, 0, 0, 0, 0, 0, 0, 0, 0, 0, 0, 0, 0, 0, 0, 0, 0, 0, 0, 0, 0, 0, 0, 0, 0, 0, 0, 0, 0, 0, 0, 0, 0, 0, 1, 0, 0, 0, 0, 0, 0, 0, 0, 0, 0, 0, 0, 0, 0, 0, 0, 0, 0, 0, 0, 0, 0, 0, 0, 0, 0, 0, 0, 0, 0, 0, 0, 0, 0, 0, 0, 0, 0, 0, 0, 0, 1, 0, 0, 0, 1, 0, 0, 0, 0, 0, 1, 0, 0, 0, 0, 0, 0, 0, 0, 0, 0, 0, 0, 0, 0, 0, 0, 0, 0, 0, 0, 0, 0, 0, 0, 0, 0, 0, 0, 0, 0, 0, 0, 0, 0, 0, 0, 0, 0, 0, 0, 0, 1, 0, 0, 0, 0, 0, 0, 0, 0, 0, 0, 0, 0, 0, 0, 0, 0, 0, 0, 0, 0, 0, 0, 0, 0, 0, 0, 0, 0, 0, 0, 0, 0, 1, 0, 0, 0, 0, 0, 1, 0, 0, 1, 0, 0, 0, 0, 0, 0, 0, 0, 0, 0, 1, 0, 0, 0, 1, 0, 0, 0, 0, 0, 0, 0, 0, 0, 0, 0, 0, 0, 1, 0, 0, 0, 0, 0, 0, 0, 1, 0, 0, 0, 0, 0, 0, 0, 0, 0, 0, 0, 0, 0, 0, 0, 0, 0, 0, 0, 0, 0, 0, 0, 0, 0, 0, 0, 0, 0, 0, 0, 0, 0, 0, 0, 0, 0, 0, 0, 0, 0, 0, 0, 0, 0, 1, 0, 0, 0, 0, 0, 0, 0, 0, 0, 0, 0, 0, 0, 0, 0, 0, 0, 0, 0, 0, 0, 0, 0, 0, 0, 0, 0, 0, 0, 0, 0, 0, 0, 0, 0, 0, 0, 0, 0, 0, 0, 0, 0, 0, 0, 0, 0, 0, 0, 0, 0, 1, 0, 0, 0, 0, 1, 0, 0, 0, 0, 0, 0, 0, 0, 0, 0, 0, 0, 0, 0, 0, 0, 0, 0, 0, 0, 0, 0, 0, 0, 0, 0, 0, 0, 0, 0, 0, 0, 0, 0, 0, 0, 0, 0, 0, 0, 0, 0, 0, 0, 0, 0, 0, 0, 0, 0, 0, 0, 0, 0, 0]	[13048, 14785, 29637, 33576, 88232, 88797, 276734, 361469, 489525, 649637, 691867, 716337, 1377987, 1570706, 14805, 8130, 43354, 3345, 179594, 433015, 996, 672807, 125294, 755100, 2223, 650126, 480746, 421317, 26280, 25760, 49842, 451744, 675311, 513323, 560078, 165474, 14367, 401141, 558106, 8062, 16591, 442013, 373806, 421032, 555972, 11674, 399873, 675163, 454076, 674573, 7714, 328137, 418414, 418487, 430642, 419580, 6723, 454084, 255373, 27341, 27575, 104846, 421902, 138594, 12506, 27229, 255904, 13928, 114108, 407549, 1379603, 675235, 65798, 472505, 430124, 675703, 397074, 27309, 1785, 506444, 155006, 16391, 446784, 230659, 313314, 369244, 1369604, 469690, 1333, 141484, 372385, 2208, 148018, 6167, 34234, 421058, 14125, 1124, 328601, 13758, 71516, 77128, 1383114, 5528, 432232, 107119, 127755, 255510, 1037865, 705778, 365284, 581569, 38764, 675285, 674961, 255477, 500007, 641189, 27626, 11005, 487711, 1325, 365281, 219334, 1712, 321213, 1508315, 60319, 4941, 674637, 1548671, 624185, 1241099, 602271, 419542, 40542, 77456, 421350, 1671611, 392195, 65728, 46726, 171587, 418401, 625589, 674551, 699372, 112480, 902414, 341383, 675704, 15217, 84624, 418415, 27576, 24522, 158277, 674816, 6643, 20881, 1763646, 699395, 674914, 1377056, 85305, 83724, 27340, 408842, 266225, 369179, 661796, 674321, 924, 27190, 371561, 675188, 641256, 150882, 132933, 56831, 8516, 96021, 164035, 61682, 14440, 2131, 94091, 139311, 314587, 441579, 419508, 389011, 26431, 365538, 1248736, 244450, 78759, 255947, 605, 316787, 20346, 675697, 1219, 16847, 1331852, 394996, 454306, 360720, 518263, 36842, 68607, 57833, 33679, 635, 445681, 1592409, 94484, 887229, 570147, 16735, 228121, 421066, 94571, 1376042, 173, 61706, 497330, 467361, 125261, 674750, 377721, 442077, 31241, 558566, 26386, 418411, 1369605, 675286, 1278, 374052, 77207, 2247, 675144, 8873, 188707, 721, 591037, 393440, 675207, 136161, 189203, 543, 712273, 618127, 112655, 1376022, 453578, 139210, 675099, 61680, 427379, 3012, 336913, 96107, 453536, 675699, 6005, 418413, 405365, 246, 304903, 103542, 675150, 27368, 497011, 454141, 73547, 11305, 611591, 7736, 397873, 29569, 448986, 373970, 17411, 1228747, 9372, 497230, 381691, 65415, 122901, 229058, 53623, 675244, 91783, 248669, 297372, 366271, 520664, 144940, 28331, 333157, 151923, 1376423, 900920, 19915, 104574, 1341082, 139099, 104385, 30180, 308201, 259959, 65494, 577488, 27342, 147981, 660529, 624161, 499179, 27986, 10389, 15958, 470033, 62259, 674761, 1795, 139241, 76538, 444572, 88841, 390990, 188196, 32869, 49931, 54547, 469217, 21459, 686036, 267163, 454305, 460466, 24806, 466768, 241, 13590, 66311, 2994, 1615, 16485, 52087, 1277553, 6216, 83772, 390877, 363589, 675700, 122170, 33373, 63252, 598402, 7501, 187696, 75901, 16510, 77085, 304798, 5797, 6243, 250297, 110803, 364520, 44920, 1450253, 12494, 109807, 27370, 674930, 77779, 115, 630886, 162546, 49226, 394229, 35486, 26401, 453570, 401769, 181939, 685169, 675711, 12428, 88316, 388373, 117758, 308174, 146, 43261, 341382, 485955, 675080, 9097, 27546, 149457, 105252, 1376019, 12825, 75752, 675152, 789, 5638, 668275, 209224, 397731, 630356, 5080, 485738, 468656, 6914, 469632, 142808, 149095, 675245, 486789, 674325, 1025553, 51182, 27308, 674967, 17224, 453532, 454578, 556, 17347, 325239, 246935, 100157, 445395, 694481, 84505, 53616, 4584, 44647, 182921, 675270, 1279, 27638, 2217, 33986, 1039902, 675842, 27307, 32459, 421007, 33889, 138037, 16450, 675173, 111871, 1532240, 27029, 373985, 19737, 581814, 57397, 6902, 27152, 403465, 371546, 23199, 28976, 798263, 17169, 88100, 334337, 674617, 675063, 1285394, 675195, 421157, 430597, 3965, 315123, 23522, 418484, 62182, 8543, 708075, 1788, 126356, 56644, 365248, 1370, 581843, 674451, 301194, 252155, 508828, 288612, 32027, 104250, 1531633, 422175, 209007, 164680, 499624, 675265, 418845, 351701, 674404, 554892, 445611, 675060, 4504, 795654, 495572, 111060, 22528, 1114, 242716, 27624, 2203, 286065, 1347273, 588819, 20027, 46727, 419596, 132003]	[13048, 14785, 33576, 276734, 489525, 649637, 691867, 716337, 1377987, 650126, 1277553]	[0, 0, 0, 0, 0, 0, 0, 0, 0, 0, 0, 0, 0, 0, 0, 1, 1, 1, 1, 1, 1, 1, 1, 1, 1, 1, 1, 1, 1, 1, 1, 1, 1, 1, 1, 1, 1, 1, 1, 1, 1, 1, 1, 1, 1, 1, 1, 1, 1, 1, 1, 1, 1, 1, 1, 1, 1, 1, 1, 1, 1, 1, 1, 1, 1, 1, 1, 1, 1, 1, 1, 1, 1, 1, 1, 1, 1, 1, 1, 1, 1, 1, 1, 1, 1, 1, 1, 1, 1, 1, 1, 1, 1, 1, 1, 1, 1, 1, 1, 1, 1, 1, 1, 1, 1, 1, 1, 1, 1, 1, 1, 1, 1, 1, 1, 1, 1, 1, 1, 1, 1, 1, 1, 1, 1, 1, 1, 1, 1, 1, 1, 1, 1, 1, 1, 1, 1, 1, 1, 1, 1, 1, 1, 1, 1, 1, 1, 1, 1, 1, 1, 1, 1, 1, 1, 1, 1, 1, 1, 1, 1, 1, 1, 1, 1, 1, 1, 1, 1, 1, 1, 1, 1, 1, 1, 1, 1, 1, 1, 1, 1, 1, 1, 1, 1, 1, 1, 1, 1, 1, 1, 1, 1, 1, 1, 1, 1, 1, 1, 1, 1, 1, 1, 1, 1, 1, 1, 1, 1, 1, 1, 1, 1, 1, 1, 1, 1, 1, 1, 1, 1, 1, 1, 1, 1, 1, 1, 1, 1, 1, 1, 1, 1, 1, 1, 1, 1, 1, 1, 1, 1, 1, 1, 1, 1, 1, 1, 1, 1, 1, 1, 1, 1, 1, 1, 1, 1, 1, 1, 1, 1, 1, 1, 1, 1, 1, 1, 1, 1, 1, 1, 1, 1, 1, 1, 1, 1, 1, 1, 1, 1, 1, 1, 1, 1, 1, 1, 1, 1, 1, 1, 1, 1, 1, 1, 1, 1, 1, 1, 1, 1, 1, 1, 1, 1, 1, 1, 1, 1, 1, 1, 1, 1, 1, 1, 1, 1, 1, 1, 1, 1, 1, 1, 1, 1, 1, 1, 1, 1, 1, 1, 1, 1, 1, 1, 1, 1, 1, 1, 1, 1, 1, 1, 1, 1, 1, 1, 1, 1, 1, 1, 1, 1, 1, 1, 1, 1, 1, 1, 1, 1, 1, 1, 1, 1, 1, 1, 1, 1, 1, 1, 1, 1, 1, 1, 1, 1, 1, 1, 1, 1, 1, 1, 1, 1, 1, 1, 1, 1, 1, 1, 1, 1, 1, 1, 1, 1, 1, 1, 1, 1, 1, 1, 1, 1, 1, 1, 1, 1, 1, 1, 1, 1, 1, 1, 1, 1, 1, 1, 1, 1, 1, 1, 1, 1, 1, 1, 1, 1, 1, 1, 1, 1, 1, 1, 1, 1, 1, 1, 1, 1, 1, 1, 1, 1, 1, 1, 1, 1, 1, 1, 1, 1, 1, 1, 1, 1, 1, 1, 1, 1, 1, 1, 1, 1, 1, 1, 1, 1, 1, 1, 1, 1, 1, 1, 1, 1, 1, 1, 1, 1, 1, 1, 1, 1, 1, 1, 1, 1, 1, 1, 1, 1, 1, 1, 1, 1, 1, 1, 1, 1, 1, 1, 1, 1, 1, 1, 1, 1, 1, 1, 1, 1, 1, 1, 1, 1, 1, 1, 1, 1, 1, 1, 1, 1, 1, 1, 1, 1]	0.4143668776120549	10980.0	Vascular endothelial growth factor receptor 2	SINGLE PROTEIN	Homo sapiens	Homo sapiens	0.09090909090909091	0.034026465028355386	0.9804305283757339	0.058886319160291765	0.056882625880735525
P35968	529	20	0.05	509	0.019646365422396856	11.0	518.0	CEREBRAL ISCHAEMIA	2.545	0.3482445035250249	[1, 1, 0, 1, 0, 0, 1, 0, 1, 1, 1, 1, 1, 0, 0, 0, 0, 0, 0, 0, 0, 0, 0, 0, 0, 1, 0, 0, 0, 0, 0, 0, 0, 0, 0, 0, 0, 0, 0, 0, 0, 0, 0, 0, 0, 0, 0, 0, 0, 0, 0, 0, 0, 0, 0, 0, 0, 0, 0, 0, 0, 0, 0, 0, 0, 0, 0, 0, 0, 0, 0, 0, 0, 0, 0, 0, 0, 0, 0, 0, 0, 0, 0, 0, 0, 0, 0, 0, 0, 0, 0, 0, 0, 0, 0, 0, 0, 0, 0, 0, 0, 0, 0, 0, 0, 0, 0, 0, 0, 0, 0, 0, 0, 0, 0, 0, 0, 0, 0, 0, 0, 0, 0, 0, 0, 0, 0, 0, 0, 0, 0, 0, 0, 0, 0, 0, 0, 0, 0, 0, 0, 0, 0, 0, 0, 0, 0, 0, 0, 0, 0, 0, 0, 0, 0, 0, 0, 0, 0, 0, 0, 0, 0, 0, 0, 0, 0, 0, 0, 0, 0, 0, 0, 0, 0, 0, 0, 0, 0, 0, 0, 0, 0, 0, 0, 0, 0, 0, 0, 0, 0, 0, 0, 0, 0, 0, 0, 0, 0, 0, 0, 0, 0, 0, 0, 0, 0, 0, 0, 0, 0, 0, 0, 0, 0, 0, 0, 0, 0, 0, 0, 0, 0, 0, 0, 0, 0, 0, 0, 0, 0, 0, 0, 0, 0, 0, 0, 0, 0, 0, 0, 0, 0, 0, 0, 0, 0, 0, 0, 0, 0, 0, 0, 0, 0, 0, 0, 0, 0, 0, 0, 0, 0, 0, 0, 0, 0, 0, 0, 0, 0, 0, 0, 0, 0, 0, 0, 0, 0, 0, 0, 0, 0, 0, 0, 0, 0, 0, 0, 0, 0, 0, 0, 0, 0, 0, 0, 0, 0, 0, 0, 0, 0, 0, 0, 0, 0, 0, 0, 0, 0, 0, 0, 0, 0, 0, 0, 0, 0, 0, 0, 0, 0, 0, 0, 0, 0, 0, 0, 0, 0, 0, 0, 0, 0, 0, 0, 0, 0, 0, 0, 0, 0, 0, 0, 0, 0, 0, 0, 0, 0, 1, 0, 0, 0, 0, 0, 0, 0, 0, 0, 0, 0, 0, 0, 0, 0, 0, 0, 0, 0, 0, 0, 0, 0, 0, 0, 0, 0, 0, 0, 0, 0, 0, 0, 0, 0, 0, 0, 0, 0, 0, 0, 0, 0, 0, 0, 0, 0, 0, 0, 0, 0, 0, 0, 0, 0, 0, 0, 0, 0, 0, 0, 0, 0, 0, 0, 0, 0, 0, 0, 0, 0, 0, 0, 0, 0, 0, 0, 0, 0, 0, 0, 0, 0, 0, 0, 0, 0, 0, 0, 0, 0, 0, 0, 0, 0, 0, 0, 0, 0, 0, 0, 0, 0, 0, 0, 0, 0, 0, 0, 0, 0, 0, 0, 0, 0, 0, 0, 0, 0, 0, 0, 0, 0, 0, 0, 0, 0, 0, 0, 0, 0, 0, 0, 0, 0, 0, 0, 0, 0, 0, 0, 0, 0, 0, 0, 0, 0, 0, 0, 0, 0, 0, 0, 0, 0, 0, 0, 0, 0, 0, 0, 0, 0, 0, 0, 0, 0, 0, 0, 0, 0, 0, 0, 0, 0, 0, 0]	[0, 0, 0, 0, 0, 0, 1, 0, 0, 0, 0, 0, 0, 0, 0, 0, 0, 1, 0, 0, 0, 0, 0, 0, 0, 0, 0, 0, 0, 0, 1, 0, 0, 0, 0, 0, 1, 0, 0, 0, 0, 0, 0, 0, 0, 0, 0, 0, 0, 0, 0, 0, 0, 1, 0, 0, 0, 0, 0, 0, 0, 0, 0, 0, 0, 0, 0, 0, 0, 0, 0, 0, 0, 0, 0, 0, 0, 0, 0, 0, 0, 0, 0, 0, 0, 0, 0, 0, 0, 0, 0, 0, 0, 0, 0, 0, 0, 0, 0, 0, 0, 0, 0, 0, 0, 0, 0, 0, 0, 0, 0, 0, 0, 0, 0, 0, 0, 0, 0, 0, 0, 0, 0, 0, 0, 0, 0, 0, 0, 0, 0, 0, 0, 0, 0, 0, 0, 0, 0, 0, 0, 0, 0, 0, 0, 0, 0, 0, 0, 0, 0, 0, 0, 0, 0, 0, 0, 0, 0, 0, 0, 0, 0, 0, 0, 0, 0, 0, 0, 0, 0, 0, 0, 0, 0, 0, 0, 0, 0, 0, 0, 0, 0, 0, 0, 0, 0, 0, 0, 0, 0, 0, 0, 0, 0, 0, 1, 0, 0, 0, 0, 0, 0, 0, 0, 0, 0, 0, 0, 0, 0, 0, 0, 0, 0, 0, 0, 0, 1, 0, 0, 0, 0, 0, 1, 0, 0, 0, 0, 0, 0, 0, 1, 0, 0, 0, 0, 0, 0, 0, 0, 0, 0, 0, 0, 0, 0, 0, 0, 0, 0, 0, 0, 0, 0, 0, 0, 0, 0, 0, 0, 0, 1, 0, 0, 0, 0, 0, 0, 0, 0, 0, 1, 0, 0, 0, 0, 0, 0, 0, 0, 0, 0, 0, 0, 0, 0, 0, 0, 0, 0, 1, 0, 0, 0, 0, 0, 0, 0, 0, 0, 0, 0, 0, 0, 0, 0, 0, 0, 0, 0, 0, 0, 0, 0, 0, 0, 0, 0, 0, 0, 0, 0, 0, 0, 0, 0, 0, 0, 1, 0, 0, 0, 0, 0, 0, 0, 0, 0, 0, 0, 0, 0, 0, 0, 0, 0, 0, 0, 0, 0, 0, 0, 0, 0, 0, 0, 0, 0, 0, 0, 0, 1, 1, 0, 0, 0, 0, 0, 0, 1, 0, 0, 0, 0, 0, 0, 0, 0, 0, 0, 0, 0, 0, 0, 0, 0, 0, 0, 0, 0, 0, 0, 0, 0, 0, 0, 0, 0, 0, 0, 0, 0, 0, 0, 0, 0, 0, 0, 0, 0, 0, 0, 0, 0, 0, 0, 0, 0, 0, 0, 0, 0, 0, 0, 0, 0, 1, 0, 0, 0, 0, 0, 0, 0, 0, 0, 0, 0, 0, 0, 0, 0, 0, 0, 0, 0, 0, 0, 0, 0, 0, 0, 0, 0, 0, 0, 0, 0, 0, 0, 0, 0, 1, 0, 0, 0, 0, 0, 0, 0, 0, 0, 0, 0, 0, 0, 0, 0, 0, 0, 0, 0, 0, 0, 0, 0, 0, 1, 0, 0, 0, 0, 0, 0, 0, 0, 0, 0, 0, 0, 0, 0, 0, 0, 0, 0, 0, 0, 0, 0, 0, 0, 0, 0, 0, 0, 0, 1, 0, 0, 0, 0, 0, 0, 0, 0, 0, 0]	[13048, 14785, 29637, 33576, 88232, 88797, 276734, 361469, 489525, 649637, 691867, 716337, 1377987, 1570706, 14805, 8130, 43354, 3345, 179594, 433015, 996, 672807, 125294, 755100, 2223, 650126, 480746, 421317, 26280, 25760, 49842, 451744, 675311, 513323, 560078, 165474, 14367, 401141, 558106, 8062, 16591, 442013, 373806, 421032, 555972, 11674, 399873, 675163, 454076, 674573, 7714, 328137, 418414, 418487, 430642, 419580, 6723, 454084, 255373, 27341, 27575, 104846, 421902, 138594, 12506, 27229, 255904, 13928, 114108, 407549, 1379603, 675235, 65798, 472505, 430124, 675703, 397074, 27309, 1785, 506444, 155006, 16391, 446784, 230659, 313314, 369244, 1369604, 469690, 1333, 141484, 372385, 2208, 148018, 6167, 34234, 421058, 14125, 1124, 328601, 13758, 71516, 77128, 1383114, 5528, 432232, 107119, 127755, 255510, 1037865, 705778, 365284, 581569, 38764, 675285, 674961, 255477, 500007, 641189, 27626, 11005, 487711, 1325, 365281, 219334, 1712, 321213, 1508315, 60319, 4941, 674637, 1548671, 624185, 1241099, 602271, 419542, 40542, 77456, 421350, 1671611, 392195, 65728, 46726, 171587, 418401, 625589, 674551, 699372, 112480, 902414, 341383, 675704, 15217, 84624, 418415, 27576, 24522, 158277, 674816, 6643, 20881, 1763646, 699395, 674914, 1377056, 85305, 83724, 27340, 408842, 266225, 369179, 661796, 674321, 924, 27190, 371561, 675188, 641256, 150882, 132933, 56831, 8516, 96021, 164035, 61682, 14440, 2131, 94091, 139311, 314587, 441579, 419508, 389011, 26431, 365538, 1248736, 244450, 78759, 255947, 605, 316787, 20346, 675697, 1219, 16847, 1331852, 394996, 454306, 360720, 518263, 36842, 68607, 57833, 33679, 635, 445681, 1592409, 94484, 887229, 570147, 16735, 228121, 421066, 94571, 1376042, 173, 61706, 497330, 467361, 125261, 674750, 377721, 442077, 31241, 558566, 26386, 418411, 1369605, 675286, 1278, 374052, 77207, 2247, 675144, 8873, 188707, 721, 591037, 393440, 675207, 136161, 189203, 543, 712273, 618127, 112655, 1376022, 453578, 139210, 675099, 61680, 427379, 3012, 336913, 96107, 453536, 675699, 6005, 418413, 405365, 246, 304903, 103542, 675150, 27368, 497011, 454141, 73547, 11305, 611591, 7736, 397873, 29569, 448986, 373970, 17411, 1228747, 9372, 497230, 381691, 65415, 122901, 229058, 53623, 675244, 91783, 248669, 297372, 366271, 520664, 144940, 28331, 333157, 151923, 1376423, 900920, 19915, 104574, 1341082, 139099, 104385, 30180, 308201, 259959, 65494, 577488, 27342, 147981, 660529, 624161, 499179, 27986, 10389, 15958, 470033, 62259, 674761, 1795, 139241, 76538, 444572, 88841, 390990, 188196, 32869, 49931, 54547, 469217, 21459, 686036, 267163, 454305, 460466, 24806, 466768, 241, 13590, 66311, 2994, 1615, 16485, 52087, 1277553, 6216, 83772, 390877, 363589, 675700, 122170, 33373, 63252, 598402, 7501, 187696, 75901, 16510, 77085, 304798, 5797, 6243, 250297, 110803, 364520, 44920, 1450253, 12494, 109807, 27370, 674930, 77779, 115, 630886, 162546, 49226, 394229, 35486, 26401, 453570, 401769, 181939, 685169, 675711, 12428, 88316, 388373, 117758, 308174, 146, 43261, 341382, 485955, 675080, 9097, 27546, 149457, 105252, 1376019, 12825, 75752, 675152, 789, 5638, 668275, 209224, 397731, 630356, 5080, 485738, 468656, 6914, 469632, 142808, 149095, 675245, 486789, 674325, 1025553, 51182, 27308, 674967, 17224, 453532, 454578, 556, 17347, 325239, 246935, 100157, 445395, 694481, 84505, 53616, 4584, 44647, 182921, 675270, 1279, 27638, 2217, 33986, 1039902, 675842, 27307, 32459, 421007, 33889, 138037, 16450, 675173, 111871, 1532240, 27029, 373985, 19737, 581814, 57397, 6902, 27152, 403465, 371546, 23199, 28976, 798263, 17169, 88100, 334337, 674617, 675063, 1285394, 675195, 421157, 430597, 3965, 315123, 23522, 418484, 62182, 8543, 708075, 1788, 126356, 56644, 365248, 1370, 581843, 674451, 301194, 252155, 508828, 288612, 32027, 104250, 1531633, 422175, 209007, 164680, 499624, 675265, 418845, 351701, 674404, 554892, 445611, 675060, 4504, 795654, 495572, 111060, 22528, 1114, 242716, 27624, 2203, 286065, 1347273, 588819, 20027, 46727, 419596, 132003]	[13048, 14785, 33576, 276734, 489525, 649637, 691867, 716337, 1377987, 650126, 1277553]	[0, 0, 0, 0, 0, 0, 0, 0, 0, 0, 0, 0, 0, 0, 0, 1, 1, 1, 1, 1, 1, 1, 1, 1, 1, 1, 1, 1, 1, 1, 1, 1, 1, 1, 1, 1, 1, 1, 1, 1, 1, 1, 1, 1, 1, 1, 1, 1, 1, 1, 1, 1, 1, 1, 1, 1, 1, 1, 1, 1, 1, 1, 1, 1, 1, 1, 1, 1, 1, 1, 1, 1, 1, 1, 1, 1, 1, 1, 1, 1, 1, 1, 1, 1, 1, 1, 1, 1, 1, 1, 1, 1, 1, 1, 1, 1, 1, 1, 1, 1, 1, 1, 1, 1, 1, 1, 1, 1, 1, 1, 1, 1, 1, 1, 1, 1, 1, 1, 1, 1, 1, 1, 1, 1, 1, 1, 1, 1, 1, 1, 1, 1, 1, 1, 1, 1, 1, 1, 1, 1, 1, 1, 1, 1, 1, 1, 1, 1, 1, 1, 1, 1, 1, 1, 1, 1, 1, 1, 1, 1, 1, 1, 1, 1, 1, 1, 1, 1, 1, 1, 1, 1, 1, 1, 1, 1, 1, 1, 1, 1, 1, 1, 1, 1, 1, 1, 1, 1, 1, 1, 1, 1, 1, 1, 1, 1, 1, 1, 1, 1, 1, 1, 1, 1, 1, 1, 1, 1, 1, 1, 1, 1, 1, 1, 1, 1, 1, 1, 1, 1, 1, 1, 1, 1, 1, 1, 1, 1, 1, 1, 1, 1, 1, 1, 1, 1, 1, 1, 1, 1, 1, 1, 1, 1, 1, 1, 1, 1, 1, 1, 1, 1, 1, 1, 1, 1, 1, 1, 1, 1, 1, 1, 1, 1, 1, 1, 1, 1, 1, 1, 1, 1, 1, 1, 1, 1, 1, 1, 1, 1, 1, 1, 1, 1, 1, 1, 1, 1, 1, 1, 1, 1, 1, 1, 1, 1, 1, 1, 1, 1, 1, 1, 1, 1, 1, 1, 1, 1, 1, 1, 1, 1, 1, 1, 1, 1, 1, 1, 1, 1, 1, 1, 1, 1, 1, 1, 1, 1, 1, 1, 1, 1, 1, 1, 1, 1, 1, 1, 1, 1, 1, 1, 1, 1, 1, 1, 1, 1, 1, 1, 1, 1, 1, 1, 1, 1, 1, 1, 1, 1, 1, 1, 1, 1, 1, 1, 1, 1, 1, 1, 1, 1, 1, 1, 1, 1, 1, 1, 1, 1, 1, 1, 1, 1, 1, 1, 1, 1, 1, 1, 1, 1, 1, 1, 1, 1, 1, 1, 1, 1, 1, 1, 1, 1, 1, 1, 1, 1, 1, 1, 1, 1, 1, 1, 1, 1, 1, 1, 1, 1, 1, 1, 1, 1, 1, 1, 1, 1, 1, 1, 1, 1, 1, 1, 1, 1, 1, 1, 1, 1, 1, 1, 1, 1, 1, 1, 1, 1, 1, 1, 1, 1, 1, 1, 1, 1, 1, 1, 1, 1, 1, 1, 1, 1, 1, 1, 1, 1, 1, 1, 1, 1, 1, 1, 1, 1, 1, 1, 1, 1, 1, 1, 1, 1, 1, 1, 1, 1, 1, 1, 1, 1, 1, 1, 1, 1, 1, 1, 1, 1, 1, 1, 1, 1, 1, 1, 1, 1, 1, 1, 1, 1, 1, 1, 1, 1, 1, 1, 1, 1, 1, 1, 1, 1, 1, 1, 1, 1, 1]	0.4143668776120549	10980.0	Vascular endothelial growth factor receptor 2	SINGLE PROTEIN	Homo sapiens	Homo sapiens	0.09090909090909091	0.03780718336483932	0.9803536345776032	0.05518842650473299	0.05310190754425159
P35968	529	15	0.06666666666666668	514	0.019455252918287938	11.0	518.0	FULL BLOOD COUNT DECREASED	3.4266666666666667	0.2734822225345769	[1, 1, 0, 1, 0, 0, 1, 0, 1, 1, 1, 1, 1, 0, 0, 0, 0, 0, 0, 0, 0, 0, 0, 0, 0, 1, 0, 0, 0, 0, 0, 0, 0, 0, 0, 0, 0, 0, 0, 0, 0, 0, 0, 0, 0, 0, 0, 0, 0, 0, 0, 0, 0, 0, 0, 0, 0, 0, 0, 0, 0, 0, 0, 0, 0, 0, 0, 0, 0, 0, 0, 0, 0, 0, 0, 0, 0, 0, 0, 0, 0, 0, 0, 0, 0, 0, 0, 0, 0, 0, 0, 0, 0, 0, 0, 0, 0, 0, 0, 0, 0, 0, 0, 0, 0, 0, 0, 0, 0, 0, 0, 0, 0, 0, 0, 0, 0, 0, 0, 0, 0, 0, 0, 0, 0, 0, 0, 0, 0, 0, 0, 0, 0, 0, 0, 0, 0, 0, 0, 0, 0, 0, 0, 0, 0, 0, 0, 0, 0, 0, 0, 0, 0, 0, 0, 0, 0, 0, 0, 0, 0, 0, 0, 0, 0, 0, 0, 0, 0, 0, 0, 0, 0, 0, 0, 0, 0, 0, 0, 0, 0, 0, 0, 0, 0, 0, 0, 0, 0, 0, 0, 0, 0, 0, 0, 0, 0, 0, 0, 0, 0, 0, 0, 0, 0, 0, 0, 0, 0, 0, 0, 0, 0, 0, 0, 0, 0, 0, 0, 0, 0, 0, 0, 0, 0, 0, 0, 0, 0, 0, 0, 0, 0, 0, 0, 0, 0, 0, 0, 0, 0, 0, 0, 0, 0, 0, 0, 0, 0, 0, 0, 0, 0, 0, 0, 0, 0, 0, 0, 0, 0, 0, 0, 0, 0, 0, 0, 0, 0, 0, 0, 0, 0, 0, 0, 0, 0, 0, 0, 0, 0, 0, 0, 0, 0, 0, 0, 0, 0, 0, 0, 0, 0, 0, 0, 0, 0, 0, 0, 0, 0, 0, 0, 0, 0, 0, 0, 0, 0, 0, 0, 0, 0, 0, 0, 0, 0, 0, 0, 0, 0, 0, 0, 0, 0, 0, 0, 0, 0, 0, 0, 0, 0, 0, 0, 0, 0, 0, 0, 0, 0, 0, 0, 0, 0, 0, 0, 0, 0, 0, 0, 1, 0, 0, 0, 0, 0, 0, 0, 0, 0, 0, 0, 0, 0, 0, 0, 0, 0, 0, 0, 0, 0, 0, 0, 0, 0, 0, 0, 0, 0, 0, 0, 0, 0, 0, 0, 0, 0, 0, 0, 0, 0, 0, 0, 0, 0, 0, 0, 0, 0, 0, 0, 0, 0, 0, 0, 0, 0, 0, 0, 0, 0, 0, 0, 0, 0, 0, 0, 0, 0, 0, 0, 0, 0, 0, 0, 0, 0, 0, 0, 0, 0, 0, 0, 0, 0, 0, 0, 0, 0, 0, 0, 0, 0, 0, 0, 0, 0, 0, 0, 0, 0, 0, 0, 0, 0, 0, 0, 0, 0, 0, 0, 0, 0, 0, 0, 0, 0, 0, 0, 0, 0, 0, 0, 0, 0, 0, 0, 0, 0, 0, 0, 0, 0, 0, 0, 0, 0, 0, 0, 0, 0, 0, 0, 0, 0, 0, 0, 0, 0, 0, 0, 0, 0, 0, 0, 0, 0, 0, 0, 0, 0, 0, 0, 0, 0, 0, 0, 0, 0, 0, 0, 0, 0, 0, 0, 0, 0]	[0, 0, 0, 0, 0, 0, 0, 1, 0, 1, 0, 0, 0, 0, 0, 0, 0, 0, 0, 0, 0, 0, 0, 0, 0, 0, 0, 0, 0, 0, 0, 0, 0, 0, 0, 0, 0, 0, 0, 0, 0, 0, 0, 0, 0, 0, 0, 0, 0, 0, 0, 0, 0, 0, 0, 0, 0, 0, 0, 0, 0, 0, 0, 0, 0, 0, 0, 0, 0, 0, 0, 0, 0, 0, 0, 0, 0, 0, 0, 0, 0, 0, 0, 0, 0, 0, 0, 1, 0, 0, 0, 0, 0, 0, 0, 0, 0, 0, 0, 0, 0, 0, 0, 0, 0, 0, 0, 0, 0, 0, 0, 0, 0, 0, 0, 0, 0, 0, 0, 0, 0, 0, 0, 0, 0, 0, 0, 0, 0, 0, 0, 0, 0, 0, 0, 0, 0, 0, 0, 0, 0, 0, 0, 0, 0, 0, 0, 0, 0, 0, 0, 1, 0, 0, 0, 0, 0, 0, 0, 0, 0, 0, 0, 0, 0, 0, 0, 0, 0, 0, 0, 0, 0, 0, 0, 0, 0, 0, 0, 0, 0, 0, 0, 0, 0, 0, 0, 0, 0, 0, 0, 0, 0, 0, 0, 0, 0, 0, 0, 0, 0, 0, 0, 0, 0, 0, 0, 1, 0, 0, 0, 0, 0, 0, 0, 0, 0, 0, 0, 0, 0, 1, 0, 0, 0, 0, 0, 0, 0, 0, 0, 0, 0, 0, 0, 0, 0, 0, 0, 0, 0, 1, 0, 0, 0, 0, 0, 0, 0, 0, 0, 0, 0, 0, 0, 0, 0, 0, 0, 0, 0, 0, 0, 0, 0, 0, 0, 0, 0, 0, 0, 0, 0, 0, 0, 1, 0, 0, 0, 0, 0, 0, 0, 0, 0, 0, 0, 0, 0, 0, 0, 0, 0, 0, 0, 0, 0, 0, 0, 0, 0, 0, 0, 0, 0, 1, 0, 0, 0, 0, 0, 0, 0, 0, 0, 0, 0, 0, 0, 0, 0, 0, 0, 1, 0, 0, 0, 0, 0, 0, 0, 0, 0, 0, 0, 0, 0, 0, 0, 0, 0, 0, 0, 0, 1, 0, 0, 0, 0, 0, 0, 0, 0, 0, 0, 0, 0, 0, 0, 0, 0, 0, 0, 0, 0, 0, 0, 0, 0, 0, 0, 0, 0, 0, 0, 0, 0, 0, 0, 0, 0, 0, 0, 0, 0, 0, 0, 0, 0, 0, 0, 0, 1, 0, 0, 0, 0, 0, 0, 0, 0, 0, 0, 0, 0, 0, 0, 0, 0, 1, 0, 0, 0, 0, 0, 0, 0, 0, 0, 0, 0, 0, 1, 0, 0, 0, 0, 0, 0, 0, 0, 0, 0, 0, 0, 0, 0, 0, 0, 0, 0, 0, 0, 0, 0, 0, 0, 0, 0, 0, 0, 0, 0, 1, 0, 0, 0, 0, 0, 0, 0, 0, 0, 0, 0, 0, 0, 0, 0, 0, 0, 0, 0, 0, 0, 0, 0, 0, 0, 0, 0, 0, 0, 0, 0, 0, 0, 0, 0, 0, 0, 0, 0, 0, 0, 0, 0, 0, 0, 0, 0, 0, 0, 0, 0, 0, 0, 0, 0, 0, 0, 0, 0, 0, 0, 0, 0, 0, 0, 0, 0, 0, 0, 0, 0, 0, 0, 0, 0]	[13048, 14785, 29637, 33576, 88232, 88797, 276734, 361469, 489525, 649637, 691867, 716337, 1377987, 1570706, 14805, 8130, 43354, 3345, 179594, 433015, 996, 672807, 125294, 755100, 2223, 650126, 480746, 421317, 26280, 25760, 49842, 451744, 675311, 513323, 560078, 165474, 14367, 401141, 558106, 8062, 16591, 442013, 373806, 421032, 555972, 11674, 399873, 675163, 454076, 674573, 7714, 328137, 418414, 418487, 430642, 419580, 6723, 454084, 255373, 27341, 27575, 104846, 421902, 138594, 12506, 27229, 255904, 13928, 114108, 407549, 1379603, 675235, 65798, 472505, 430124, 675703, 397074, 27309, 1785, 506444, 155006, 16391, 446784, 230659, 313314, 369244, 1369604, 469690, 1333, 141484, 372385, 2208, 148018, 6167, 34234, 421058, 14125, 1124, 328601, 13758, 71516, 77128, 1383114, 5528, 432232, 107119, 127755, 255510, 1037865, 705778, 365284, 581569, 38764, 675285, 674961, 255477, 500007, 641189, 27626, 11005, 487711, 1325, 365281, 219334, 1712, 321213, 1508315, 60319, 4941, 674637, 1548671, 624185, 1241099, 602271, 419542, 40542, 77456, 421350, 1671611, 392195, 65728, 46726, 171587, 418401, 625589, 674551, 699372, 112480, 902414, 341383, 675704, 15217, 84624, 418415, 27576, 24522, 158277, 674816, 6643, 20881, 1763646, 699395, 674914, 1377056, 85305, 83724, 27340, 408842, 266225, 369179, 661796, 674321, 924, 27190, 371561, 675188, 641256, 150882, 132933, 56831, 8516, 96021, 164035, 61682, 14440, 2131, 94091, 139311, 314587, 441579, 419508, 389011, 26431, 365538, 1248736, 244450, 78759, 255947, 605, 316787, 20346, 675697, 1219, 16847, 1331852, 394996, 454306, 360720, 518263, 36842, 68607, 57833, 33679, 635, 445681, 1592409, 94484, 887229, 570147, 16735, 228121, 421066, 94571, 1376042, 173, 61706, 497330, 467361, 125261, 674750, 377721, 442077, 31241, 558566, 26386, 418411, 1369605, 675286, 1278, 374052, 77207, 2247, 675144, 8873, 188707, 721, 591037, 393440, 675207, 136161, 189203, 543, 712273, 618127, 112655, 1376022, 453578, 139210, 675099, 61680, 427379, 3012, 336913, 96107, 453536, 675699, 6005, 418413, 405365, 246, 304903, 103542, 675150, 27368, 497011, 454141, 73547, 11305, 611591, 7736, 397873, 29569, 448986, 373970, 17411, 1228747, 9372, 497230, 381691, 65415, 122901, 229058, 53623, 675244, 91783, 248669, 297372, 366271, 520664, 144940, 28331, 333157, 151923, 1376423, 900920, 19915, 104574, 1341082, 139099, 104385, 30180, 308201, 259959, 65494, 577488, 27342, 147981, 660529, 624161, 499179, 27986, 10389, 15958, 470033, 62259, 674761, 1795, 139241, 76538, 444572, 88841, 390990, 188196, 32869, 49931, 54547, 469217, 21459, 686036, 267163, 454305, 460466, 24806, 466768, 241, 13590, 66311, 2994, 1615, 16485, 52087, 1277553, 6216, 83772, 390877, 363589, 675700, 122170, 33373, 63252, 598402, 7501, 187696, 75901, 16510, 77085, 304798, 5797, 6243, 250297, 110803, 364520, 44920, 1450253, 12494, 109807, 27370, 674930, 77779, 115, 630886, 162546, 49226, 394229, 35486, 26401, 453570, 401769, 181939, 685169, 675711, 12428, 88316, 388373, 117758, 308174, 146, 43261, 341382, 485955, 675080, 9097, 27546, 149457, 105252, 1376019, 12825, 75752, 675152, 789, 5638, 668275, 209224, 397731, 630356, 5080, 485738, 468656, 6914, 469632, 142808, 149095, 675245, 486789, 674325, 1025553, 51182, 27308, 674967, 17224, 453532, 454578, 556, 17347, 325239, 246935, 100157, 445395, 694481, 84505, 53616, 4584, 44647, 182921, 675270, 1279, 27638, 2217, 33986, 1039902, 675842, 27307, 32459, 421007, 33889, 138037, 16450, 675173, 111871, 1532240, 27029, 373985, 19737, 581814, 57397, 6902, 27152, 403465, 371546, 23199, 28976, 798263, 17169, 88100, 334337, 674617, 675063, 1285394, 675195, 421157, 430597, 3965, 315123, 23522, 418484, 62182, 8543, 708075, 1788, 126356, 56644, 365248, 1370, 581843, 674451, 301194, 252155, 508828, 288612, 32027, 104250, 1531633, 422175, 209007, 164680, 499624, 675265, 418845, 351701, 674404, 554892, 445611, 675060, 4504, 795654, 495572, 111060, 22528, 1114, 242716, 27624, 2203, 286065, 1347273, 588819, 20027, 46727, 419596, 132003]	[13048, 14785, 33576, 276734, 489525, 649637, 691867, 716337, 1377987, 650126, 1277553]	[0, 0, 0, 0, 0, 0, 0, 0, 0, 0, 0, 0, 0, 0, 0, 1, 1, 1, 1, 1, 1, 1, 1, 1, 1, 1, 1, 1, 1, 1, 1, 1, 1, 1, 1, 1, 1, 1, 1, 1, 1, 1, 1, 1, 1, 1, 1, 1, 1, 1, 1, 1, 1, 1, 1, 1, 1, 1, 1, 1, 1, 1, 1, 1, 1, 1, 1, 1, 1, 1, 1, 1, 1, 1, 1, 1, 1, 1, 1, 1, 1, 1, 1, 1, 1, 1, 1, 1, 1, 1, 1, 1, 1, 1, 1, 1, 1, 1, 1, 1, 1, 1, 1, 1, 1, 1, 1, 1, 1, 1, 1, 1, 1, 1, 1, 1, 1, 1, 1, 1, 1, 1, 1, 1, 1, 1, 1, 1, 1, 1, 1, 1, 1, 1, 1, 1, 1, 1, 1, 1, 1, 1, 1, 1, 1, 1, 1, 1, 1, 1, 1, 1, 1, 1, 1, 1, 1, 1, 1, 1, 1, 1, 1, 1, 1, 1, 1, 1, 1, 1, 1, 1, 1, 1, 1, 1, 1, 1, 1, 1, 1, 1, 1, 1, 1, 1, 1, 1, 1, 1, 1, 1, 1, 1, 1, 1, 1, 1, 1, 1, 1, 1, 1, 1, 1, 1, 1, 1, 1, 1, 1, 1, 1, 1, 1, 1, 1, 1, 1, 1, 1, 1, 1, 1, 1, 1, 1, 1, 1, 1, 1, 1, 1, 1, 1, 1, 1, 1, 1, 1, 1, 1, 1, 1, 1, 1, 1, 1, 1, 1, 1, 1, 1, 1, 1, 1, 1, 1, 1, 1, 1, 1, 1, 1, 1, 1, 1, 1, 1, 1, 1, 1, 1, 1, 1, 1, 1, 1, 1, 1, 1, 1, 1, 1, 1, 1, 1, 1, 1, 1, 1, 1, 1, 1, 1, 1, 1, 1, 1, 1, 1, 1, 1, 1, 1, 1, 1, 1, 1, 1, 1, 1, 1, 1, 1, 1, 1, 1, 1, 1, 1, 1, 1, 1, 1, 1, 1, 1, 1, 1, 1, 1, 1, 1, 1, 1, 1, 1, 1, 1, 1, 1, 1, 1, 1, 1, 1, 1, 1, 1, 1, 1, 1, 1, 1, 1, 1, 1, 1, 1, 1, 1, 1, 1, 1, 1, 1, 1, 1, 1, 1, 1, 1, 1, 1, 1, 1, 1, 1, 1, 1, 1, 1, 1, 1, 1, 1, 1, 1, 1, 1, 1, 1, 1, 1, 1, 1, 1, 1, 1, 1, 1, 1, 1, 1, 1, 1, 1, 1, 1, 1, 1, 1, 1, 1, 1, 1, 1, 1, 1, 1, 1, 1, 1, 1, 1, 1, 1, 1, 1, 1, 1, 1, 1, 1, 1, 1, 1, 1, 1, 1, 1, 1, 1, 1, 1, 1, 1, 1, 1, 1, 1, 1, 1, 1, 1, 1, 1, 1, 1, 1, 1, 1, 1, 1, 1, 1, 1, 1, 1, 1, 1, 1, 1, 1, 1, 1, 1, 1, 1, 1, 1, 1, 1, 1, 1, 1, 1, 1, 1, 1, 1, 1, 1, 1, 1, 1, 1, 1, 1, 1, 1, 1, 1, 1, 1, 1, 1, 1, 1, 1, 1, 1, 1, 1, 1, 1, 1, 1, 1, 1, 1, 1, 1, 1, 1, 1, 1, 1]	0.4143668776120549	10980.0	Vascular endothelial growth factor receptor 2	SINGLE PROTEIN	Homo sapiens	Homo sapiens	0.09090909090909091	0.02835538752362949	0.980544747081712	0.064379200565971	0.06255370338546143
P35968	529	15	0.06666666666666668	514	0.019455252918287938	11.0	518.0	SKIN NECROSIS	3.4266666666666667	0.2734822225345769	[1, 1, 0, 1, 0, 0, 1, 0, 1, 1, 1, 1, 1, 0, 0, 0, 0, 0, 0, 0, 0, 0, 0, 0, 0, 1, 0, 0, 0, 0, 0, 0, 0, 0, 0, 0, 0, 0, 0, 0, 0, 0, 0, 0, 0, 0, 0, 0, 0, 0, 0, 0, 0, 0, 0, 0, 0, 0, 0, 0, 0, 0, 0, 0, 0, 0, 0, 0, 0, 0, 0, 0, 0, 0, 0, 0, 0, 0, 0, 0, 0, 0, 0, 0, 0, 0, 0, 0, 0, 0, 0, 0, 0, 0, 0, 0, 0, 0, 0, 0, 0, 0, 0, 0, 0, 0, 0, 0, 0, 0, 0, 0, 0, 0, 0, 0, 0, 0, 0, 0, 0, 0, 0, 0, 0, 0, 0, 0, 0, 0, 0, 0, 0, 0, 0, 0, 0, 0, 0, 0, 0, 0, 0, 0, 0, 0, 0, 0, 0, 0, 0, 0, 0, 0, 0, 0, 0, 0, 0, 0, 0, 0, 0, 0, 0, 0, 0, 0, 0, 0, 0, 0, 0, 0, 0, 0, 0, 0, 0, 0, 0, 0, 0, 0, 0, 0, 0, 0, 0, 0, 0, 0, 0, 0, 0, 0, 0, 0, 0, 0, 0, 0, 0, 0, 0, 0, 0, 0, 0, 0, 0, 0, 0, 0, 0, 0, 0, 0, 0, 0, 0, 0, 0, 0, 0, 0, 0, 0, 0, 0, 0, 0, 0, 0, 0, 0, 0, 0, 0, 0, 0, 0, 0, 0, 0, 0, 0, 0, 0, 0, 0, 0, 0, 0, 0, 0, 0, 0, 0, 0, 0, 0, 0, 0, 0, 0, 0, 0, 0, 0, 0, 0, 0, 0, 0, 0, 0, 0, 0, 0, 0, 0, 0, 0, 0, 0, 0, 0, 0, 0, 0, 0, 0, 0, 0, 0, 0, 0, 0, 0, 0, 0, 0, 0, 0, 0, 0, 0, 0, 0, 0, 0, 0, 0, 0, 0, 0, 0, 0, 0, 0, 0, 0, 0, 0, 0, 0, 0, 0, 0, 0, 0, 0, 0, 0, 0, 0, 0, 0, 0, 0, 0, 0, 0, 0, 0, 0, 0, 0, 0, 0, 1, 0, 0, 0, 0, 0, 0, 0, 0, 0, 0, 0, 0, 0, 0, 0, 0, 0, 0, 0, 0, 0, 0, 0, 0, 0, 0, 0, 0, 0, 0, 0, 0, 0, 0, 0, 0, 0, 0, 0, 0, 0, 0, 0, 0, 0, 0, 0, 0, 0, 0, 0, 0, 0, 0, 0, 0, 0, 0, 0, 0, 0, 0, 0, 0, 0, 0, 0, 0, 0, 0, 0, 0, 0, 0, 0, 0, 0, 0, 0, 0, 0, 0, 0, 0, 0, 0, 0, 0, 0, 0, 0, 0, 0, 0, 0, 0, 0, 0, 0, 0, 0, 0, 0, 0, 0, 0, 0, 0, 0, 0, 0, 0, 0, 0, 0, 0, 0, 0, 0, 0, 0, 0, 0, 0, 0, 0, 0, 0, 0, 0, 0, 0, 0, 0, 0, 0, 0, 0, 0, 0, 0, 0, 0, 0, 0, 0, 0, 0, 0, 0, 0, 0, 0, 0, 0, 0, 0, 0, 0, 0, 0, 0, 0, 0, 0, 0, 0, 0, 0, 0, 0, 0, 0, 0, 0, 0, 0]	[0, 0, 0, 0, 0, 0, 1, 0, 0, 0, 0, 0, 0, 0, 0, 0, 0, 0, 0, 0, 0, 0, 0, 0, 0, 0, 0, 0, 0, 0, 0, 0, 0, 0, 1, 0, 0, 0, 0, 0, 0, 0, 0, 0, 0, 0, 0, 0, 0, 0, 0, 0, 0, 0, 0, 0, 1, 0, 0, 0, 0, 0, 0, 0, 0, 0, 0, 0, 0, 0, 0, 0, 0, 0, 0, 0, 0, 0, 0, 0, 0, 0, 0, 0, 0, 0, 0, 0, 0, 0, 1, 0, 0, 0, 0, 0, 0, 0, 0, 0, 0, 0, 0, 0, 0, 0, 0, 0, 1, 0, 0, 0, 0, 0, 0, 0, 0, 0, 0, 0, 0, 0, 0, 0, 0, 0, 0, 0, 0, 0, 0, 0, 0, 0, 0, 0, 0, 0, 0, 0, 0, 0, 0, 0, 0, 0, 0, 0, 0, 0, 0, 1, 0, 0, 0, 0, 0, 0, 0, 0, 0, 0, 0, 0, 0, 0, 0, 0, 0, 0, 0, 0, 0, 0, 0, 0, 0, 0, 0, 0, 0, 0, 0, 0, 0, 0, 0, 0, 0, 0, 0, 0, 0, 0, 0, 0, 0, 0, 0, 0, 0, 0, 0, 0, 0, 0, 0, 0, 0, 0, 1, 0, 0, 0, 0, 0, 0, 0, 0, 0, 0, 1, 0, 0, 0, 0, 0, 0, 0, 0, 0, 0, 0, 0, 0, 0, 0, 0, 0, 0, 0, 0, 0, 0, 0, 0, 0, 0, 0, 0, 0, 0, 0, 0, 0, 0, 0, 0, 0, 0, 0, 0, 0, 0, 0, 0, 0, 0, 0, 0, 0, 0, 0, 1, 0, 0, 0, 0, 0, 0, 0, 0, 0, 0, 0, 0, 0, 0, 0, 0, 0, 0, 0, 0, 0, 0, 0, 0, 0, 0, 0, 0, 0, 0, 0, 0, 0, 0, 0, 0, 0, 0, 0, 0, 0, 0, 0, 0, 0, 0, 0, 0, 0, 0, 0, 0, 0, 0, 0, 0, 0, 0, 0, 0, 0, 0, 0, 0, 0, 0, 0, 0, 0, 0, 0, 0, 0, 0, 0, 0, 0, 0, 0, 0, 0, 0, 0, 0, 0, 0, 0, 0, 0, 1, 0, 0, 0, 0, 0, 0, 0, 0, 0, 0, 0, 0, 0, 0, 0, 0, 0, 0, 0, 1, 0, 0, 0, 0, 0, 0, 0, 0, 0, 1, 0, 0, 1, 0, 0, 0, 0, 1, 0, 0, 0, 0, 0, 0, 0, 0, 0, 0, 0, 0, 0, 0, 0, 0, 0, 0, 0, 0, 0, 0, 0, 0, 0, 0, 0, 0, 0, 0, 0, 0, 0, 0, 0, 0, 0, 0, 0, 0, 0, 0, 0, 0, 0, 0, 0, 0, 0, 0, 0, 0, 0, 0, 0, 0, 0, 0, 0, 0, 0, 0, 0, 0, 0, 0, 0, 0, 0, 0, 0, 0, 0, 0, 0, 0, 0, 0, 0, 0, 0, 0, 0, 0, 0, 0, 0, 0, 0, 0, 1, 0, 0, 0, 0, 0, 0, 0, 0, 0, 0, 0, 0, 0, 0, 0, 0, 0, 0, 0, 0, 0, 0, 0, 0, 0, 0, 0, 0, 0, 0, 0, 0, 0, 0, 0, 0]	[13048, 14785, 29637, 33576, 88232, 88797, 276734, 361469, 489525, 649637, 691867, 716337, 1377987, 1570706, 14805, 8130, 43354, 3345, 179594, 433015, 996, 672807, 125294, 755100, 2223, 650126, 480746, 421317, 26280, 25760, 49842, 451744, 675311, 513323, 560078, 165474, 14367, 401141, 558106, 8062, 16591, 442013, 373806, 421032, 555972, 11674, 399873, 675163, 454076, 674573, 7714, 328137, 418414, 418487, 430642, 419580, 6723, 454084, 255373, 27341, 27575, 104846, 421902, 138594, 12506, 27229, 255904, 13928, 114108, 407549, 1379603, 675235, 65798, 472505, 430124, 675703, 397074, 27309, 1785, 506444, 155006, 16391, 446784, 230659, 313314, 369244, 1369604, 469690, 1333, 141484, 372385, 2208, 148018, 6167, 34234, 421058, 14125, 1124, 328601, 13758, 71516, 77128, 1383114, 5528, 432232, 107119, 127755, 255510, 1037865, 705778, 365284, 581569, 38764, 675285, 674961, 255477, 500007, 641189, 27626, 11005, 487711, 1325, 365281, 219334, 1712, 321213, 1508315, 60319, 4941, 674637, 1548671, 624185, 1241099, 602271, 419542, 40542, 77456, 421350, 1671611, 392195, 65728, 46726, 171587, 418401, 625589, 674551, 699372, 112480, 902414, 341383, 675704, 15217, 84624, 418415, 27576, 24522, 158277, 674816, 6643, 20881, 1763646, 699395, 674914, 1377056, 85305, 83724, 27340, 408842, 266225, 369179, 661796, 674321, 924, 27190, 371561, 675188, 641256, 150882, 132933, 56831, 8516, 96021, 164035, 61682, 14440, 2131, 94091, 139311, 314587, 441579, 419508, 389011, 26431, 365538, 1248736, 244450, 78759, 255947, 605, 316787, 20346, 675697, 1219, 16847, 1331852, 394996, 454306, 360720, 518263, 36842, 68607, 57833, 33679, 635, 445681, 1592409, 94484, 887229, 570147, 16735, 228121, 421066, 94571, 1376042, 173, 61706, 497330, 467361, 125261, 674750, 377721, 442077, 31241, 558566, 26386, 418411, 1369605, 675286, 1278, 374052, 77207, 2247, 675144, 8873, 188707, 721, 591037, 393440, 675207, 136161, 189203, 543, 712273, 618127, 112655, 1376022, 453578, 139210, 675099, 61680, 427379, 3012, 336913, 96107, 453536, 675699, 6005, 418413, 405365, 246, 304903, 103542, 675150, 27368, 497011, 454141, 73547, 11305, 611591, 7736, 397873, 29569, 448986, 373970, 17411, 1228747, 9372, 497230, 381691, 65415, 122901, 229058, 53623, 675244, 91783, 248669, 297372, 366271, 520664, 144940, 28331, 333157, 151923, 1376423, 900920, 19915, 104574, 1341082, 139099, 104385, 30180, 308201, 259959, 65494, 577488, 27342, 147981, 660529, 624161, 499179, 27986, 10389, 15958, 470033, 62259, 674761, 1795, 139241, 76538, 444572, 88841, 390990, 188196, 32869, 49931, 54547, 469217, 21459, 686036, 267163, 454305, 460466, 24806, 466768, 241, 13590, 66311, 2994, 1615, 16485, 52087, 1277553, 6216, 83772, 390877, 363589, 675700, 122170, 33373, 63252, 598402, 7501, 187696, 75901, 16510, 77085, 304798, 5797, 6243, 250297, 110803, 364520, 44920, 1450253, 12494, 109807, 27370, 674930, 77779, 115, 630886, 162546, 49226, 394229, 35486, 26401, 453570, 401769, 181939, 685169, 675711, 12428, 88316, 388373, 117758, 308174, 146, 43261, 341382, 485955, 675080, 9097, 27546, 149457, 105252, 1376019, 12825, 75752, 675152, 789, 5638, 668275, 209224, 397731, 630356, 5080, 485738, 468656, 6914, 469632, 142808, 149095, 675245, 486789, 674325, 1025553, 51182, 27308, 674967, 17224, 453532, 454578, 556, 17347, 325239, 246935, 100157, 445395, 694481, 84505, 53616, 4584, 44647, 182921, 675270, 1279, 27638, 2217, 33986, 1039902, 675842, 27307, 32459, 421007, 33889, 138037, 16450, 675173, 111871, 1532240, 27029, 373985, 19737, 581814, 57397, 6902, 27152, 403465, 371546, 23199, 28976, 798263, 17169, 88100, 334337, 674617, 675063, 1285394, 675195, 421157, 430597, 3965, 315123, 23522, 418484, 62182, 8543, 708075, 1788, 126356, 56644, 365248, 1370, 581843, 674451, 301194, 252155, 508828, 288612, 32027, 104250, 1531633, 422175, 209007, 164680, 499624, 675265, 418845, 351701, 674404, 554892, 445611, 675060, 4504, 795654, 495572, 111060, 22528, 1114, 242716, 27624, 2203, 286065, 1347273, 588819, 20027, 46727, 419596, 132003]	[13048, 14785, 33576, 276734, 489525, 649637, 691867, 716337, 1377987, 650126, 1277553]	[0, 0, 0, 0, 0, 0, 0, 0, 0, 0, 0, 0, 0, 0, 0, 1, 1, 1, 1, 1, 1, 1, 1, 1, 1, 1, 1, 1, 1, 1, 1, 1, 1, 1, 1, 1, 1, 1, 1, 1, 1, 1, 1, 1, 1, 1, 1, 1, 1, 1, 1, 1, 1, 1, 1, 1, 1, 1, 1, 1, 1, 1, 1, 1, 1, 1, 1, 1, 1, 1, 1, 1, 1, 1, 1, 1, 1, 1, 1, 1, 1, 1, 1, 1, 1, 1, 1, 1, 1, 1, 1, 1, 1, 1, 1, 1, 1, 1, 1, 1, 1, 1, 1, 1, 1, 1, 1, 1, 1, 1, 1, 1, 1, 1, 1, 1, 1, 1, 1, 1, 1, 1, 1, 1, 1, 1, 1, 1, 1, 1, 1, 1, 1, 1, 1, 1, 1, 1, 1, 1, 1, 1, 1, 1, 1, 1, 1, 1, 1, 1, 1, 1, 1, 1, 1, 1, 1, 1, 1, 1, 1, 1, 1, 1, 1, 1, 1, 1, 1, 1, 1, 1, 1, 1, 1, 1, 1, 1, 1, 1, 1, 1, 1, 1, 1, 1, 1, 1, 1, 1, 1, 1, 1, 1, 1, 1, 1, 1, 1, 1, 1, 1, 1, 1, 1, 1, 1, 1, 1, 1, 1, 1, 1, 1, 1, 1, 1, 1, 1, 1, 1, 1, 1, 1, 1, 1, 1, 1, 1, 1, 1, 1, 1, 1, 1, 1, 1, 1, 1, 1, 1, 1, 1, 1, 1, 1, 1, 1, 1, 1, 1, 1, 1, 1, 1, 1, 1, 1, 1, 1, 1, 1, 1, 1, 1, 1, 1, 1, 1, 1, 1, 1, 1, 1, 1, 1, 1, 1, 1, 1, 1, 1, 1, 1, 1, 1, 1, 1, 1, 1, 1, 1, 1, 1, 1, 1, 1, 1, 1, 1, 1, 1, 1, 1, 1, 1, 1, 1, 1, 1, 1, 1, 1, 1, 1, 1, 1, 1, 1, 1, 1, 1, 1, 1, 1, 1, 1, 1, 1, 1, 1, 1, 1, 1, 1, 1, 1, 1, 1, 1, 1, 1, 1, 1, 1, 1, 1, 1, 1, 1, 1, 1, 1, 1, 1, 1, 1, 1, 1, 1, 1, 1, 1, 1, 1, 1, 1, 1, 1, 1, 1, 1, 1, 1, 1, 1, 1, 1, 1, 1, 1, 1, 1, 1, 1, 1, 1, 1, 1, 1, 1, 1, 1, 1, 1, 1, 1, 1, 1, 1, 1, 1, 1, 1, 1, 1, 1, 1, 1, 1, 1, 1, 1, 1, 1, 1, 1, 1, 1, 1, 1, 1, 1, 1, 1, 1, 1, 1, 1, 1, 1, 1, 1, 1, 1, 1, 1, 1, 1, 1, 1, 1, 1, 1, 1, 1, 1, 1, 1, 1, 1, 1, 1, 1, 1, 1, 1, 1, 1, 1, 1, 1, 1, 1, 1, 1, 1, 1, 1, 1, 1, 1, 1, 1, 1, 1, 1, 1, 1, 1, 1, 1, 1, 1, 1, 1, 1, 1, 1, 1, 1, 1, 1, 1, 1, 1, 1, 1, 1, 1, 1, 1, 1, 1, 1, 1, 1, 1, 1, 1, 1, 1, 1, 1, 1, 1, 1, 1, 1, 1, 1, 1, 1, 1, 1, 1, 1, 1, 1]	0.4143668776120549	10980.0	Vascular endothelial growth factor receptor 2	SINGLE PROTEIN	Homo sapiens	Homo sapiens	0.09090909090909091	0.02835538752362949	0.980544747081712	0.064379200565971	0.06255370338546143
P35968	529	16	0.0625	513	0.019493177387914232	11.0	518.0	ERYTHEMA MULTIFORME	3.20625	0.2890302683558001	[1, 1, 0, 1, 0, 0, 1, 0, 1, 1, 1, 1, 1, 0, 0, 0, 0, 0, 0, 0, 0, 0, 0, 0, 0, 1, 0, 0, 0, 0, 0, 0, 0, 0, 0, 0, 0, 0, 0, 0, 0, 0, 0, 0, 0, 0, 0, 0, 0, 0, 0, 0, 0, 0, 0, 0, 0, 0, 0, 0, 0, 0, 0, 0, 0, 0, 0, 0, 0, 0, 0, 0, 0, 0, 0, 0, 0, 0, 0, 0, 0, 0, 0, 0, 0, 0, 0, 0, 0, 0, 0, 0, 0, 0, 0, 0, 0, 0, 0, 0, 0, 0, 0, 0, 0, 0, 0, 0, 0, 0, 0, 0, 0, 0, 0, 0, 0, 0, 0, 0, 0, 0, 0, 0, 0, 0, 0, 0, 0, 0, 0, 0, 0, 0, 0, 0, 0, 0, 0, 0, 0, 0, 0, 0, 0, 0, 0, 0, 0, 0, 0, 0, 0, 0, 0, 0, 0, 0, 0, 0, 0, 0, 0, 0, 0, 0, 0, 0, 0, 0, 0, 0, 0, 0, 0, 0, 0, 0, 0, 0, 0, 0, 0, 0, 0, 0, 0, 0, 0, 0, 0, 0, 0, 0, 0, 0, 0, 0, 0, 0, 0, 0, 0, 0, 0, 0, 0, 0, 0, 0, 0, 0, 0, 0, 0, 0, 0, 0, 0, 0, 0, 0, 0, 0, 0, 0, 0, 0, 0, 0, 0, 0, 0, 0, 0, 0, 0, 0, 0, 0, 0, 0, 0, 0, 0, 0, 0, 0, 0, 0, 0, 0, 0, 0, 0, 0, 0, 0, 0, 0, 0, 0, 0, 0, 0, 0, 0, 0, 0, 0, 0, 0, 0, 0, 0, 0, 0, 0, 0, 0, 0, 0, 0, 0, 0, 0, 0, 0, 0, 0, 0, 0, 0, 0, 0, 0, 0, 0, 0, 0, 0, 0, 0, 0, 0, 0, 0, 0, 0, 0, 0, 0, 0, 0, 0, 0, 0, 0, 0, 0, 0, 0, 0, 0, 0, 0, 0, 0, 0, 0, 0, 0, 0, 0, 0, 0, 0, 0, 0, 0, 0, 0, 0, 0, 0, 0, 0, 0, 0, 0, 0, 1, 0, 0, 0, 0, 0, 0, 0, 0, 0, 0, 0, 0, 0, 0, 0, 0, 0, 0, 0, 0, 0, 0, 0, 0, 0, 0, 0, 0, 0, 0, 0, 0, 0, 0, 0, 0, 0, 0, 0, 0, 0, 0, 0, 0, 0, 0, 0, 0, 0, 0, 0, 0, 0, 0, 0, 0, 0, 0, 0, 0, 0, 0, 0, 0, 0, 0, 0, 0, 0, 0, 0, 0, 0, 0, 0, 0, 0, 0, 0, 0, 0, 0, 0, 0, 0, 0, 0, 0, 0, 0, 0, 0, 0, 0, 0, 0, 0, 0, 0, 0, 0, 0, 0, 0, 0, 0, 0, 0, 0, 0, 0, 0, 0, 0, 0, 0, 0, 0, 0, 0, 0, 0, 0, 0, 0, 0, 0, 0, 0, 0, 0, 0, 0, 0, 0, 0, 0, 0, 0, 0, 0, 0, 0, 0, 0, 0, 0, 0, 0, 0, 0, 0, 0, 0, 0, 0, 0, 0, 0, 0, 0, 0, 0, 0, 0, 0, 0, 0, 0, 0, 0, 0, 0, 0, 0, 0, 0]	[0, 0, 0, 0, 0, 0, 1, 0, 0, 0, 0, 0, 0, 0, 0, 0, 0, 0, 0, 0, 0, 0, 0, 0, 0, 0, 0, 0, 0, 0, 0, 0, 0, 0, 0, 0, 0, 0, 0, 0, 0, 0, 1, 0, 0, 0, 0, 0, 0, 0, 0, 0, 0, 0, 0, 0, 0, 0, 0, 0, 0, 0, 0, 0, 0, 0, 0, 0, 0, 0, 0, 0, 0, 0, 0, 0, 0, 0, 0, 0, 0, 0, 0, 0, 0, 0, 0, 0, 0, 0, 0, 0, 0, 0, 0, 0, 0, 0, 1, 0, 0, 0, 0, 0, 0, 0, 0, 0, 0, 0, 0, 0, 0, 0, 0, 0, 0, 0, 0, 0, 0, 0, 0, 0, 0, 0, 0, 1, 1, 0, 0, 0, 0, 0, 0, 0, 0, 0, 0, 0, 0, 0, 0, 0, 0, 0, 0, 0, 0, 0, 0, 0, 1, 0, 0, 0, 0, 0, 0, 0, 0, 0, 0, 0, 0, 0, 0, 0, 0, 0, 0, 0, 0, 0, 0, 0, 0, 0, 0, 0, 0, 0, 0, 0, 0, 0, 0, 0, 0, 0, 0, 0, 1, 0, 0, 0, 0, 0, 0, 0, 0, 0, 0, 0, 0, 1, 1, 0, 0, 0, 0, 0, 0, 0, 0, 0, 0, 0, 1, 0, 1, 0, 0, 0, 0, 0, 0, 0, 0, 0, 0, 0, 0, 0, 0, 0, 0, 0, 0, 0, 0, 0, 0, 0, 0, 0, 0, 0, 0, 0, 0, 0, 0, 0, 0, 0, 0, 0, 0, 0, 0, 0, 0, 0, 0, 0, 0, 0, 0, 0, 0, 0, 0, 0, 0, 0, 0, 0, 0, 0, 0, 0, 0, 0, 0, 0, 0, 0, 0, 1, 0, 0, 0, 0, 0, 0, 0, 0, 0, 0, 0, 0, 0, 0, 0, 0, 0, 0, 0, 0, 0, 0, 0, 0, 0, 0, 0, 0, 0, 0, 1, 0, 0, 0, 0, 0, 0, 0, 0, 0, 0, 0, 0, 0, 0, 0, 0, 0, 0, 0, 0, 0, 0, 0, 0, 0, 0, 0, 0, 0, 0, 0, 0, 0, 0, 0, 0, 0, 0, 0, 0, 0, 0, 0, 0, 0, 0, 0, 0, 0, 0, 0, 0, 0, 0, 0, 0, 0, 0, 0, 0, 0, 0, 0, 0, 0, 0, 0, 0, 0, 0, 0, 0, 0, 0, 0, 0, 0, 0, 0, 0, 0, 0, 0, 0, 0, 0, 0, 0, 0, 0, 0, 0, 1, 0, 0, 1, 0, 0, 0, 0, 0, 0, 0, 0, 0, 1, 0, 0, 0, 0, 0, 0, 0, 0, 0, 0, 0, 0, 0, 0, 0, 0, 0, 0, 0, 0, 0, 0, 0, 0, 0, 0, 0, 0, 0, 0, 0, 0, 0, 0, 0, 0, 0, 0, 0, 0, 0, 0, 0, 0, 0, 0, 0, 0, 0, 0, 0, 0, 0, 0, 0, 0, 0, 0, 0, 0, 0, 0, 0, 0, 0, 0, 0, 0, 0, 0, 0, 0, 0, 0, 0, 0, 0, 0, 0, 0, 0, 0, 0, 0, 0, 0, 0, 0, 0, 0, 0, 0, 0, 0, 0, 0, 0, 0, 0, 0, 0, 0]	[13048, 14785, 29637, 33576, 88232, 88797, 276734, 361469, 489525, 649637, 691867, 716337, 1377987, 1570706, 14805, 8130, 43354, 3345, 179594, 433015, 996, 672807, 125294, 755100, 2223, 650126, 480746, 421317, 26280, 25760, 49842, 451744, 675311, 513323, 560078, 165474, 14367, 401141, 558106, 8062, 16591, 442013, 373806, 421032, 555972, 11674, 399873, 675163, 454076, 674573, 7714, 328137, 418414, 418487, 430642, 419580, 6723, 454084, 255373, 27341, 27575, 104846, 421902, 138594, 12506, 27229, 255904, 13928, 114108, 407549, 1379603, 675235, 65798, 472505, 430124, 675703, 397074, 27309, 1785, 506444, 155006, 16391, 446784, 230659, 313314, 369244, 1369604, 469690, 1333, 141484, 372385, 2208, 148018, 6167, 34234, 421058, 14125, 1124, 328601, 13758, 71516, 77128, 1383114, 5528, 432232, 107119, 127755, 255510, 1037865, 705778, 365284, 581569, 38764, 675285, 674961, 255477, 500007, 641189, 27626, 11005, 487711, 1325, 365281, 219334, 1712, 321213, 1508315, 60319, 4941, 674637, 1548671, 624185, 1241099, 602271, 419542, 40542, 77456, 421350, 1671611, 392195, 65728, 46726, 171587, 418401, 625589, 674551, 699372, 112480, 902414, 341383, 675704, 15217, 84624, 418415, 27576, 24522, 158277, 674816, 6643, 20881, 1763646, 699395, 674914, 1377056, 85305, 83724, 27340, 408842, 266225, 369179, 661796, 674321, 924, 27190, 371561, 675188, 641256, 150882, 132933, 56831, 8516, 96021, 164035, 61682, 14440, 2131, 94091, 139311, 314587, 441579, 419508, 389011, 26431, 365538, 1248736, 244450, 78759, 255947, 605, 316787, 20346, 675697, 1219, 16847, 1331852, 394996, 454306, 360720, 518263, 36842, 68607, 57833, 33679, 635, 445681, 1592409, 94484, 887229, 570147, 16735, 228121, 421066, 94571, 1376042, 173, 61706, 497330, 467361, 125261, 674750, 377721, 442077, 31241, 558566, 26386, 418411, 1369605, 675286, 1278, 374052, 77207, 2247, 675144, 8873, 188707, 721, 591037, 393440, 675207, 136161, 189203, 543, 712273, 618127, 112655, 1376022, 453578, 139210, 675099, 61680, 427379, 3012, 336913, 96107, 453536, 675699, 6005, 418413, 405365, 246, 304903, 103542, 675150, 27368, 497011, 454141, 73547, 11305, 611591, 7736, 397873, 29569, 448986, 373970, 17411, 1228747, 9372, 497230, 381691, 65415, 122901, 229058, 53623, 675244, 91783, 248669, 297372, 366271, 520664, 144940, 28331, 333157, 151923, 1376423, 900920, 19915, 104574, 1341082, 139099, 104385, 30180, 308201, 259959, 65494, 577488, 27342, 147981, 660529, 624161, 499179, 27986, 10389, 15958, 470033, 62259, 674761, 1795, 139241, 76538, 444572, 88841, 390990, 188196, 32869, 49931, 54547, 469217, 21459, 686036, 267163, 454305, 460466, 24806, 466768, 241, 13590, 66311, 2994, 1615, 16485, 52087, 1277553, 6216, 83772, 390877, 363589, 675700, 122170, 33373, 63252, 598402, 7501, 187696, 75901, 16510, 77085, 304798, 5797, 6243, 250297, 110803, 364520, 44920, 1450253, 12494, 109807, 27370, 674930, 77779, 115, 630886, 162546, 49226, 394229, 35486, 26401, 453570, 401769, 181939, 685169, 675711, 12428, 88316, 388373, 117758, 308174, 146, 43261, 341382, 485955, 675080, 9097, 27546, 149457, 105252, 1376019, 12825, 75752, 675152, 789, 5638, 668275, 209224, 397731, 630356, 5080, 485738, 468656, 6914, 469632, 142808, 149095, 675245, 486789, 674325, 1025553, 51182, 27308, 674967, 17224, 453532, 454578, 556, 17347, 325239, 246935, 100157, 445395, 694481, 84505, 53616, 4584, 44647, 182921, 675270, 1279, 27638, 2217, 33986, 1039902, 675842, 27307, 32459, 421007, 33889, 138037, 16450, 675173, 111871, 1532240, 27029, 373985, 19737, 581814, 57397, 6902, 27152, 403465, 371546, 23199, 28976, 798263, 17169, 88100, 334337, 674617, 675063, 1285394, 675195, 421157, 430597, 3965, 315123, 23522, 418484, 62182, 8543, 708075, 1788, 126356, 56644, 365248, 1370, 581843, 674451, 301194, 252155, 508828, 288612, 32027, 104250, 1531633, 422175, 209007, 164680, 499624, 675265, 418845, 351701, 674404, 554892, 445611, 675060, 4504, 795654, 495572, 111060, 22528, 1114, 242716, 27624, 2203, 286065, 1347273, 588819, 20027, 46727, 419596, 132003]	[13048, 14785, 33576, 276734, 489525, 649637, 691867, 716337, 1377987, 650126, 1277553]	[0, 0, 0, 0, 0, 0, 0, 0, 0, 0, 0, 0, 0, 0, 0, 1, 1, 1, 1, 1, 1, 1, 1, 1, 1, 1, 1, 1, 1, 1, 1, 1, 1, 1, 1, 1, 1, 1, 1, 1, 1, 1, 1, 1, 1, 1, 1, 1, 1, 1, 1, 1, 1, 1, 1, 1, 1, 1, 1, 1, 1, 1, 1, 1, 1, 1, 1, 1, 1, 1, 1, 1, 1, 1, 1, 1, 1, 1, 1, 1, 1, 1, 1, 1, 1, 1, 1, 1, 1, 1, 1, 1, 1, 1, 1, 1, 1, 1, 1, 1, 1, 1, 1, 1, 1, 1, 1, 1, 1, 1, 1, 1, 1, 1, 1, 1, 1, 1, 1, 1, 1, 1, 1, 1, 1, 1, 1, 1, 1, 1, 1, 1, 1, 1, 1, 1, 1, 1, 1, 1, 1, 1, 1, 1, 1, 1, 1, 1, 1, 1, 1, 1, 1, 1, 1, 1, 1, 1, 1, 1, 1, 1, 1, 1, 1, 1, 1, 1, 1, 1, 1, 1, 1, 1, 1, 1, 1, 1, 1, 1, 1, 1, 1, 1, 1, 1, 1, 1, 1, 1, 1, 1, 1, 1, 1, 1, 1, 1, 1, 1, 1, 1, 1, 1, 1, 1, 1, 1, 1, 1, 1, 1, 1, 1, 1, 1, 1, 1, 1, 1, 1, 1, 1, 1, 1, 1, 1, 1, 1, 1, 1, 1, 1, 1, 1, 1, 1, 1, 1, 1, 1, 1, 1, 1, 1, 1, 1, 1, 1, 1, 1, 1, 1, 1, 1, 1, 1, 1, 1, 1, 1, 1, 1, 1, 1, 1, 1, 1, 1, 1, 1, 1, 1, 1, 1, 1, 1, 1, 1, 1, 1, 1, 1, 1, 1, 1, 1, 1, 1, 1, 1, 1, 1, 1, 1, 1, 1, 1, 1, 1, 1, 1, 1, 1, 1, 1, 1, 1, 1, 1, 1, 1, 1, 1, 1, 1, 1, 1, 1, 1, 1, 1, 1, 1, 1, 1, 1, 1, 1, 1, 1, 1, 1, 1, 1, 1, 1, 1, 1, 1, 1, 1, 1, 1, 1, 1, 1, 1, 1, 1, 1, 1, 1, 1, 1, 1, 1, 1, 1, 1, 1, 1, 1, 1, 1, 1, 1, 1, 1, 1, 1, 1, 1, 1, 1, 1, 1, 1, 1, 1, 1, 1, 1, 1, 1, 1, 1, 1, 1, 1, 1, 1, 1, 1, 1, 1, 1, 1, 1, 1, 1, 1, 1, 1, 1, 1, 1, 1, 1, 1, 1, 1, 1, 1, 1, 1, 1, 1, 1, 1, 1, 1, 1, 1, 1, 1, 1, 1, 1, 1, 1, 1, 1, 1, 1, 1, 1, 1, 1, 1, 1, 1, 1, 1, 1, 1, 1, 1, 1, 1, 1, 1, 1, 1, 1, 1, 1, 1, 1, 1, 1, 1, 1, 1, 1, 1, 1, 1, 1, 1, 1, 1, 1, 1, 1, 1, 1, 1, 1, 1, 1, 1, 1, 1, 1, 1, 1, 1, 1, 1, 1, 1, 1, 1, 1, 1, 1, 1, 1, 1, 1, 1, 1, 1, 1, 1, 1, 1, 1, 1, 1, 1, 1, 1, 1, 1, 1, 1, 1, 1, 1, 1, 1, 1, 1, 1, 1, 1, 1]	0.4143668776120549	10980.0	Vascular endothelial growth factor receptor 2	SINGLE PROTEIN	Homo sapiens	Homo sapiens	0.09090909090909091	0.030245746691871456	0.9805068226120858	0.06255537834485203	0.06066334421721946
P35968	529	18	0.05555555555555555	511	0.019569471624266144	11.0	518.0	VOMITING	2.838888888888889	0.31922244514513176	[1, 1, 0, 1, 0, 0, 1, 0, 1, 1, 1, 1, 1, 0, 0, 0, 0, 0, 0, 0, 0, 0, 0, 0, 0, 1, 0, 0, 0, 0, 0, 0, 0, 0, 0, 0, 0, 0, 0, 0, 0, 0, 0, 0, 0, 0, 0, 0, 0, 0, 0, 0, 0, 0, 0, 0, 0, 0, 0, 0, 0, 0, 0, 0, 0, 0, 0, 0, 0, 0, 0, 0, 0, 0, 0, 0, 0, 0, 0, 0, 0, 0, 0, 0, 0, 0, 0, 0, 0, 0, 0, 0, 0, 0, 0, 0, 0, 0, 0, 0, 0, 0, 0, 0, 0, 0, 0, 0, 0, 0, 0, 0, 0, 0, 0, 0, 0, 0, 0, 0, 0, 0, 0, 0, 0, 0, 0, 0, 0, 0, 0, 0, 0, 0, 0, 0, 0, 0, 0, 0, 0, 0, 0, 0, 0, 0, 0, 0, 0, 0, 0, 0, 0, 0, 0, 0, 0, 0, 0, 0, 0, 0, 0, 0, 0, 0, 0, 0, 0, 0, 0, 0, 0, 0, 0, 0, 0, 0, 0, 0, 0, 0, 0, 0, 0, 0, 0, 0, 0, 0, 0, 0, 0, 0, 0, 0, 0, 0, 0, 0, 0, 0, 0, 0, 0, 0, 0, 0, 0, 0, 0, 0, 0, 0, 0, 0, 0, 0, 0, 0, 0, 0, 0, 0, 0, 0, 0, 0, 0, 0, 0, 0, 0, 0, 0, 0, 0, 0, 0, 0, 0, 0, 0, 0, 0, 0, 0, 0, 0, 0, 0, 0, 0, 0, 0, 0, 0, 0, 0, 0, 0, 0, 0, 0, 0, 0, 0, 0, 0, 0, 0, 0, 0, 0, 0, 0, 0, 0, 0, 0, 0, 0, 0, 0, 0, 0, 0, 0, 0, 0, 0, 0, 0, 0, 0, 0, 0, 0, 0, 0, 0, 0, 0, 0, 0, 0, 0, 0, 0, 0, 0, 0, 0, 0, 0, 0, 0, 0, 0, 0, 0, 0, 0, 0, 0, 0, 0, 0, 0, 0, 0, 0, 0, 0, 0, 0, 0, 0, 0, 0, 0, 0, 0, 0, 0, 0, 0, 0, 0, 0, 0, 1, 0, 0, 0, 0, 0, 0, 0, 0, 0, 0, 0, 0, 0, 0, 0, 0, 0, 0, 0, 0, 0, 0, 0, 0, 0, 0, 0, 0, 0, 0, 0, 0, 0, 0, 0, 0, 0, 0, 0, 0, 0, 0, 0, 0, 0, 0, 0, 0, 0, 0, 0, 0, 0, 0, 0, 0, 0, 0, 0, 0, 0, 0, 0, 0, 0, 0, 0, 0, 0, 0, 0, 0, 0, 0, 0, 0, 0, 0, 0, 0, 0, 0, 0, 0, 0, 0, 0, 0, 0, 0, 0, 0, 0, 0, 0, 0, 0, 0, 0, 0, 0, 0, 0, 0, 0, 0, 0, 0, 0, 0, 0, 0, 0, 0, 0, 0, 0, 0, 0, 0, 0, 0, 0, 0, 0, 0, 0, 0, 0, 0, 0, 0, 0, 0, 0, 0, 0, 0, 0, 0, 0, 0, 0, 0, 0, 0, 0, 0, 0, 0, 0, 0, 0, 0, 0, 0, 0, 0, 0, 0, 0, 0, 0, 0, 0, 0, 0, 0, 0, 0, 0, 0, 0, 0, 0, 0, 0]	[0, 0, 0, 0, 0, 0, 0, 0, 0, 0, 0, 0, 1, 1, 0, 0, 0, 0, 0, 0, 0, 0, 0, 0, 0, 0, 0, 0, 0, 0, 0, 0, 0, 0, 0, 0, 0, 0, 0, 0, 0, 0, 0, 0, 0, 0, 0, 0, 0, 0, 0, 0, 0, 0, 0, 0, 0, 0, 0, 0, 0, 0, 0, 0, 0, 0, 0, 0, 0, 0, 1, 0, 0, 0, 0, 0, 0, 0, 0, 0, 0, 0, 0, 0, 0, 0, 0, 0, 0, 0, 0, 0, 0, 0, 0, 0, 1, 0, 0, 0, 0, 0, 0, 0, 0, 0, 0, 0, 0, 0, 0, 0, 0, 0, 0, 0, 0, 0, 0, 0, 0, 0, 0, 0, 0, 0, 0, 0, 0, 1, 0, 0, 0, 1, 0, 0, 0, 0, 0, 0, 0, 0, 0, 0, 0, 0, 0, 1, 0, 0, 0, 0, 0, 0, 0, 0, 0, 0, 0, 0, 0, 0, 0, 0, 0, 0, 0, 0, 0, 0, 0, 0, 0, 0, 0, 0, 0, 0, 0, 0, 0, 0, 0, 0, 0, 1, 0, 0, 0, 0, 0, 0, 0, 0, 0, 0, 0, 0, 0, 0, 0, 0, 0, 0, 0, 0, 0, 0, 0, 0, 0, 0, 0, 0, 0, 0, 0, 0, 0, 0, 0, 0, 0, 0, 0, 0, 0, 0, 0, 0, 0, 0, 0, 0, 0, 0, 0, 0, 0, 0, 0, 0, 0, 0, 0, 0, 0, 0, 0, 0, 0, 0, 1, 0, 0, 0, 1, 0, 0, 0, 0, 0, 0, 0, 0, 0, 0, 0, 0, 0, 0, 0, 0, 0, 0, 0, 0, 0, 0, 0, 0, 1, 0, 0, 0, 0, 0, 0, 0, 0, 0, 0, 0, 0, 0, 0, 0, 0, 0, 0, 0, 0, 0, 0, 0, 0, 0, 0, 1, 0, 0, 0, 0, 0, 0, 0, 0, 1, 0, 1, 0, 1, 0, 0, 0, 1, 0, 0, 0, 0, 0, 1, 0, 0, 0, 0, 0, 0, 0, 0, 0, 0, 0, 0, 0, 0, 0, 0, 0, 0, 0, 0, 0, 0, 0, 0, 0, 0, 0, 0, 0, 0, 0, 0, 0, 0, 0, 0, 0, 0, 0, 0, 0, 0, 0, 0, 0, 0, 0, 0, 0, 1, 0, 0, 0, 0, 0, 0, 0, 0, 0, 0, 0, 0, 0, 0, 0, 0, 0, 0, 0, 0, 0, 0, 0, 0, 0, 0, 0, 0, 0, 0, 0, 0, 0, 0, 0, 0, 0, 0, 0, 0, 0, 0, 0, 0, 0, 0, 0, 0, 0, 0, 0, 0, 0, 0, 0, 0, 0, 0, 0, 0, 0, 0, 0, 0, 0, 0, 0, 0, 0, 0, 0, 0, 0, 0, 0, 0, 0, 0, 0, 0, 0, 0, 0, 0, 0, 0, 0, 0, 0, 0, 0, 0, 0, 0, 0, 0, 0, 0, 0, 0, 0, 0, 0, 0, 0, 0, 0, 0, 0, 0, 0, 0, 0, 0, 0, 0, 0, 0, 0, 0, 0, 0, 0, 0, 0, 0, 0, 0, 0, 0, 0, 0, 0, 0, 0, 0, 0, 0, 0, 0, 0, 0, 0, 0, 0, 0, 0]	[13048, 14785, 29637, 33576, 88232, 88797, 276734, 361469, 489525, 649637, 691867, 716337, 1377987, 1570706, 14805, 8130, 43354, 3345, 179594, 433015, 996, 672807, 125294, 755100, 2223, 650126, 480746, 421317, 26280, 25760, 49842, 451744, 675311, 513323, 560078, 165474, 14367, 401141, 558106, 8062, 16591, 442013, 373806, 421032, 555972, 11674, 399873, 675163, 454076, 674573, 7714, 328137, 418414, 418487, 430642, 419580, 6723, 454084, 255373, 27341, 27575, 104846, 421902, 138594, 12506, 27229, 255904, 13928, 114108, 407549, 1379603, 675235, 65798, 472505, 430124, 675703, 397074, 27309, 1785, 506444, 155006, 16391, 446784, 230659, 313314, 369244, 1369604, 469690, 1333, 141484, 372385, 2208, 148018, 6167, 34234, 421058, 14125, 1124, 328601, 13758, 71516, 77128, 1383114, 5528, 432232, 107119, 127755, 255510, 1037865, 705778, 365284, 581569, 38764, 675285, 674961, 255477, 500007, 641189, 27626, 11005, 487711, 1325, 365281, 219334, 1712, 321213, 1508315, 60319, 4941, 674637, 1548671, 624185, 1241099, 602271, 419542, 40542, 77456, 421350, 1671611, 392195, 65728, 46726, 171587, 418401, 625589, 674551, 699372, 112480, 902414, 341383, 675704, 15217, 84624, 418415, 27576, 24522, 158277, 674816, 6643, 20881, 1763646, 699395, 674914, 1377056, 85305, 83724, 27340, 408842, 266225, 369179, 661796, 674321, 924, 27190, 371561, 675188, 641256, 150882, 132933, 56831, 8516, 96021, 164035, 61682, 14440, 2131, 94091, 139311, 314587, 441579, 419508, 389011, 26431, 365538, 1248736, 244450, 78759, 255947, 605, 316787, 20346, 675697, 1219, 16847, 1331852, 394996, 454306, 360720, 518263, 36842, 68607, 57833, 33679, 635, 445681, 1592409, 94484, 887229, 570147, 16735, 228121, 421066, 94571, 1376042, 173, 61706, 497330, 467361, 125261, 674750, 377721, 442077, 31241, 558566, 26386, 418411, 1369605, 675286, 1278, 374052, 77207, 2247, 675144, 8873, 188707, 721, 591037, 393440, 675207, 136161, 189203, 543, 712273, 618127, 112655, 1376022, 453578, 139210, 675099, 61680, 427379, 3012, 336913, 96107, 453536, 675699, 6005, 418413, 405365, 246, 304903, 103542, 675150, 27368, 497011, 454141, 73547, 11305, 611591, 7736, 397873, 29569, 448986, 373970, 17411, 1228747, 9372, 497230, 381691, 65415, 122901, 229058, 53623, 675244, 91783, 248669, 297372, 366271, 520664, 144940, 28331, 333157, 151923, 1376423, 900920, 19915, 104574, 1341082, 139099, 104385, 30180, 308201, 259959, 65494, 577488, 27342, 147981, 660529, 624161, 499179, 27986, 10389, 15958, 470033, 62259, 674761, 1795, 139241, 76538, 444572, 88841, 390990, 188196, 32869, 49931, 54547, 469217, 21459, 686036, 267163, 454305, 460466, 24806, 466768, 241, 13590, 66311, 2994, 1615, 16485, 52087, 1277553, 6216, 83772, 390877, 363589, 675700, 122170, 33373, 63252, 598402, 7501, 187696, 75901, 16510, 77085, 304798, 5797, 6243, 250297, 110803, 364520, 44920, 1450253, 12494, 109807, 27370, 674930, 77779, 115, 630886, 162546, 49226, 394229, 35486, 26401, 453570, 401769, 181939, 685169, 675711, 12428, 88316, 388373, 117758, 308174, 146, 43261, 341382, 485955, 675080, 9097, 27546, 149457, 105252, 1376019, 12825, 75752, 675152, 789, 5638, 668275, 209224, 397731, 630356, 5080, 485738, 468656, 6914, 469632, 142808, 149095, 675245, 486789, 674325, 1025553, 51182, 27308, 674967, 17224, 453532, 454578, 556, 17347, 325239, 246935, 100157, 445395, 694481, 84505, 53616, 4584, 44647, 182921, 675270, 1279, 27638, 2217, 33986, 1039902, 675842, 27307, 32459, 421007, 33889, 138037, 16450, 675173, 111871, 1532240, 27029, 373985, 19737, 581814, 57397, 6902, 27152, 403465, 371546, 23199, 28976, 798263, 17169, 88100, 334337, 674617, 675063, 1285394, 675195, 421157, 430597, 3965, 315123, 23522, 418484, 62182, 8543, 708075, 1788, 126356, 56644, 365248, 1370, 581843, 674451, 301194, 252155, 508828, 288612, 32027, 104250, 1531633, 422175, 209007, 164680, 499624, 675265, 418845, 351701, 674404, 554892, 445611, 675060, 4504, 795654, 495572, 111060, 22528, 1114, 242716, 27624, 2203, 286065, 1347273, 588819, 20027, 46727, 419596, 132003]	[13048, 14785, 33576, 276734, 489525, 649637, 691867, 716337, 1377987, 650126, 1277553]	[0, 0, 0, 0, 0, 0, 0, 0, 0, 0, 0, 0, 0, 0, 0, 1, 1, 1, 1, 1, 1, 1, 1, 1, 1, 1, 1, 1, 1, 1, 1, 1, 1, 1, 1, 1, 1, 1, 1, 1, 1, 1, 1, 1, 1, 1, 1, 1, 1, 1, 1, 1, 1, 1, 1, 1, 1, 1, 1, 1, 1, 1, 1, 1, 1, 1, 1, 1, 1, 1, 1, 1, 1, 1, 1, 1, 1, 1, 1, 1, 1, 1, 1, 1, 1, 1, 1, 1, 1, 1, 1, 1, 1, 1, 1, 1, 1, 1, 1, 1, 1, 1, 1, 1, 1, 1, 1, 1, 1, 1, 1, 1, 1, 1, 1, 1, 1, 1, 1, 1, 1, 1, 1, 1, 1, 1, 1, 1, 1, 1, 1, 1, 1, 1, 1, 1, 1, 1, 1, 1, 1, 1, 1, 1, 1, 1, 1, 1, 1, 1, 1, 1, 1, 1, 1, 1, 1, 1, 1, 1, 1, 1, 1, 1, 1, 1, 1, 1, 1, 1, 1, 1, 1, 1, 1, 1, 1, 1, 1, 1, 1, 1, 1, 1, 1, 1, 1, 1, 1, 1, 1, 1, 1, 1, 1, 1, 1, 1, 1, 1, 1, 1, 1, 1, 1, 1, 1, 1, 1, 1, 1, 1, 1, 1, 1, 1, 1, 1, 1, 1, 1, 1, 1, 1, 1, 1, 1, 1, 1, 1, 1, 1, 1, 1, 1, 1, 1, 1, 1, 1, 1, 1, 1, 1, 1, 1, 1, 1, 1, 1, 1, 1, 1, 1, 1, 1, 1, 1, 1, 1, 1, 1, 1, 1, 1, 1, 1, 1, 1, 1, 1, 1, 1, 1, 1, 1, 1, 1, 1, 1, 1, 1, 1, 1, 1, 1, 1, 1, 1, 1, 1, 1, 1, 1, 1, 1, 1, 1, 1, 1, 1, 1, 1, 1, 1, 1, 1, 1, 1, 1, 1, 1, 1, 1, 1, 1, 1, 1, 1, 1, 1, 1, 1, 1, 1, 1, 1, 1, 1, 1, 1, 1, 1, 1, 1, 1, 1, 1, 1, 1, 1, 1, 1, 1, 1, 1, 1, 1, 1, 1, 1, 1, 1, 1, 1, 1, 1, 1, 1, 1, 1, 1, 1, 1, 1, 1, 1, 1, 1, 1, 1, 1, 1, 1, 1, 1, 1, 1, 1, 1, 1, 1, 1, 1, 1, 1, 1, 1, 1, 1, 1, 1, 1, 1, 1, 1, 1, 1, 1, 1, 1, 1, 1, 1, 1, 1, 1, 1, 1, 1, 1, 1, 1, 1, 1, 1, 1, 1, 1, 1, 1, 1, 1, 1, 1, 1, 1, 1, 1, 1, 1, 1, 1, 1, 1, 1, 1, 1, 1, 1, 1, 1, 1, 1, 1, 1, 1, 1, 1, 1, 1, 1, 1, 1, 1, 1, 1, 1, 1, 1, 1, 1, 1, 1, 1, 1, 1, 1, 1, 1, 1, 1, 1, 1, 1, 1, 1, 1, 1, 1, 1, 1, 1, 1, 1, 1, 1, 1, 1, 1, 1, 1, 1, 1, 1, 1, 1, 1, 1, 1, 1, 1, 1, 1, 1, 1, 1, 1, 1, 1, 1, 1, 1, 1, 1, 1, 1, 1, 1, 1, 1, 1, 1, 1, 1, 1, 1, 1, 1]	0.4143668776120549	10980.0	Vascular endothelial growth factor receptor 2	SINGLE PROTEIN	Homo sapiens	Homo sapiens	0.09090909090909091	0.034026465028355386	0.9804305283757339	0.058886319160291765	0.056882625880735525
P35968	529	20	0.05	509	0.019646365422396856	11.0	518.0	FACE OEDEMA	2.545	0.3482445035250249	[1, 1, 0, 1, 0, 0, 1, 0, 1, 1, 1, 1, 1, 0, 0, 0, 0, 0, 0, 0, 0, 0, 0, 0, 0, 1, 0, 0, 0, 0, 0, 0, 0, 0, 0, 0, 0, 0, 0, 0, 0, 0, 0, 0, 0, 0, 0, 0, 0, 0, 0, 0, 0, 0, 0, 0, 0, 0, 0, 0, 0, 0, 0, 0, 0, 0, 0, 0, 0, 0, 0, 0, 0, 0, 0, 0, 0, 0, 0, 0, 0, 0, 0, 0, 0, 0, 0, 0, 0, 0, 0, 0, 0, 0, 0, 0, 0, 0, 0, 0, 0, 0, 0, 0, 0, 0, 0, 0, 0, 0, 0, 0, 0, 0, 0, 0, 0, 0, 0, 0, 0, 0, 0, 0, 0, 0, 0, 0, 0, 0, 0, 0, 0, 0, 0, 0, 0, 0, 0, 0, 0, 0, 0, 0, 0, 0, 0, 0, 0, 0, 0, 0, 0, 0, 0, 0, 0, 0, 0, 0, 0, 0, 0, 0, 0, 0, 0, 0, 0, 0, 0, 0, 0, 0, 0, 0, 0, 0, 0, 0, 0, 0, 0, 0, 0, 0, 0, 0, 0, 0, 0, 0, 0, 0, 0, 0, 0, 0, 0, 0, 0, 0, 0, 0, 0, 0, 0, 0, 0, 0, 0, 0, 0, 0, 0, 0, 0, 0, 0, 0, 0, 0, 0, 0, 0, 0, 0, 0, 0, 0, 0, 0, 0, 0, 0, 0, 0, 0, 0, 0, 0, 0, 0, 0, 0, 0, 0, 0, 0, 0, 0, 0, 0, 0, 0, 0, 0, 0, 0, 0, 0, 0, 0, 0, 0, 0, 0, 0, 0, 0, 0, 0, 0, 0, 0, 0, 0, 0, 0, 0, 0, 0, 0, 0, 0, 0, 0, 0, 0, 0, 0, 0, 0, 0, 0, 0, 0, 0, 0, 0, 0, 0, 0, 0, 0, 0, 0, 0, 0, 0, 0, 0, 0, 0, 0, 0, 0, 0, 0, 0, 0, 0, 0, 0, 0, 0, 0, 0, 0, 0, 0, 0, 0, 0, 0, 0, 0, 0, 0, 0, 0, 0, 0, 0, 0, 0, 0, 0, 0, 0, 0, 1, 0, 0, 0, 0, 0, 0, 0, 0, 0, 0, 0, 0, 0, 0, 0, 0, 0, 0, 0, 0, 0, 0, 0, 0, 0, 0, 0, 0, 0, 0, 0, 0, 0, 0, 0, 0, 0, 0, 0, 0, 0, 0, 0, 0, 0, 0, 0, 0, 0, 0, 0, 0, 0, 0, 0, 0, 0, 0, 0, 0, 0, 0, 0, 0, 0, 0, 0, 0, 0, 0, 0, 0, 0, 0, 0, 0, 0, 0, 0, 0, 0, 0, 0, 0, 0, 0, 0, 0, 0, 0, 0, 0, 0, 0, 0, 0, 0, 0, 0, 0, 0, 0, 0, 0, 0, 0, 0, 0, 0, 0, 0, 0, 0, 0, 0, 0, 0, 0, 0, 0, 0, 0, 0, 0, 0, 0, 0, 0, 0, 0, 0, 0, 0, 0, 0, 0, 0, 0, 0, 0, 0, 0, 0, 0, 0, 0, 0, 0, 0, 0, 0, 0, 0, 0, 0, 0, 0, 0, 0, 0, 0, 0, 0, 0, 0, 0, 0, 0, 0, 0, 0, 0, 0, 0, 0, 0, 0]	[0, 0, 0, 0, 1, 0, 1, 0, 0, 0, 0, 0, 0, 0, 0, 0, 0, 0, 0, 0, 0, 0, 1, 0, 0, 0, 1, 1, 0, 0, 0, 0, 0, 0, 0, 0, 0, 0, 1, 0, 0, 0, 0, 0, 0, 0, 0, 0, 0, 0, 0, 0, 0, 0, 0, 0, 0, 0, 0, 0, 0, 0, 0, 0, 0, 0, 0, 0, 0, 0, 0, 0, 0, 0, 0, 0, 0, 0, 0, 0, 0, 0, 0, 0, 0, 0, 0, 0, 1, 0, 0, 0, 0, 0, 0, 0, 0, 0, 0, 0, 0, 0, 0, 0, 0, 0, 0, 0, 0, 0, 0, 0, 0, 0, 0, 0, 0, 0, 0, 0, 0, 0, 0, 0, 0, 0, 0, 0, 1, 0, 0, 0, 0, 0, 0, 0, 0, 0, 0, 1, 0, 0, 0, 0, 0, 0, 0, 0, 0, 0, 0, 0, 0, 0, 0, 0, 0, 0, 0, 0, 0, 0, 0, 0, 0, 0, 0, 0, 0, 0, 0, 0, 0, 0, 0, 0, 0, 0, 0, 0, 0, 0, 0, 0, 0, 0, 0, 0, 0, 0, 0, 0, 0, 0, 0, 0, 0, 0, 0, 0, 0, 0, 0, 0, 0, 0, 0, 0, 0, 0, 0, 0, 0, 0, 0, 1, 0, 0, 0, 0, 0, 0, 0, 0, 0, 0, 0, 0, 0, 0, 0, 0, 0, 0, 0, 0, 0, 0, 0, 0, 0, 1, 0, 0, 0, 0, 0, 0, 0, 0, 0, 0, 0, 0, 0, 0, 0, 1, 0, 0, 0, 0, 0, 0, 0, 0, 0, 0, 0, 0, 0, 0, 1, 0, 0, 0, 0, 0, 0, 0, 0, 0, 0, 0, 0, 0, 0, 0, 0, 1, 0, 0, 0, 0, 0, 0, 0, 0, 0, 1, 0, 0, 0, 0, 0, 0, 0, 0, 0, 0, 0, 0, 0, 0, 1, 0, 0, 0, 0, 0, 0, 0, 0, 0, 0, 0, 0, 0, 0, 0, 0, 0, 0, 0, 0, 0, 0, 0, 0, 0, 0, 0, 0, 0, 0, 0, 0, 0, 0, 0, 0, 0, 0, 0, 0, 0, 0, 0, 0, 0, 0, 0, 0, 0, 0, 0, 0, 0, 0, 0, 0, 0, 0, 1, 0, 0, 0, 0, 0, 0, 0, 0, 0, 0, 0, 0, 0, 0, 0, 0, 0, 0, 0, 0, 0, 0, 0, 0, 0, 0, 0, 0, 0, 0, 0, 0, 0, 0, 0, 0, 0, 0, 0, 0, 0, 0, 0, 0, 0, 0, 0, 0, 0, 0, 0, 0, 0, 0, 1, 0, 0, 0, 0, 0, 0, 0, 0, 0, 0, 0, 0, 0, 0, 0, 0, 0, 1, 0, 0, 0, 0, 0, 0, 0, 0, 0, 0, 0, 0, 0, 0, 0, 0, 0, 0, 0, 0, 0, 0, 0, 0, 0, 0, 0, 0, 0, 0, 0, 0, 0, 0, 0, 0, 0, 0, 0, 0, 0, 0, 0, 0, 0, 0, 0, 1, 0, 0, 0, 0, 0, 0, 0, 0, 0, 0, 0, 0, 0, 0, 0, 0, 0, 0, 0, 0, 0, 0, 0, 0, 0, 0, 0, 0, 0, 0, 0, 0, 0, 0]	[13048, 14785, 29637, 33576, 88232, 88797, 276734, 361469, 489525, 649637, 691867, 716337, 1377987, 1570706, 14805, 8130, 43354, 3345, 179594, 433015, 996, 672807, 125294, 755100, 2223, 650126, 480746, 421317, 26280, 25760, 49842, 451744, 675311, 513323, 560078, 165474, 14367, 401141, 558106, 8062, 16591, 442013, 373806, 421032, 555972, 11674, 399873, 675163, 454076, 674573, 7714, 328137, 418414, 418487, 430642, 419580, 6723, 454084, 255373, 27341, 27575, 104846, 421902, 138594, 12506, 27229, 255904, 13928, 114108, 407549, 1379603, 675235, 65798, 472505, 430124, 675703, 397074, 27309, 1785, 506444, 155006, 16391, 446784, 230659, 313314, 369244, 1369604, 469690, 1333, 141484, 372385, 2208, 148018, 6167, 34234, 421058, 14125, 1124, 328601, 13758, 71516, 77128, 1383114, 5528, 432232, 107119, 127755, 255510, 1037865, 705778, 365284, 581569, 38764, 675285, 674961, 255477, 500007, 641189, 27626, 11005, 487711, 1325, 365281, 219334, 1712, 321213, 1508315, 60319, 4941, 674637, 1548671, 624185, 1241099, 602271, 419542, 40542, 77456, 421350, 1671611, 392195, 65728, 46726, 171587, 418401, 625589, 674551, 699372, 112480, 902414, 341383, 675704, 15217, 84624, 418415, 27576, 24522, 158277, 674816, 6643, 20881, 1763646, 699395, 674914, 1377056, 85305, 83724, 27340, 408842, 266225, 369179, 661796, 674321, 924, 27190, 371561, 675188, 641256, 150882, 132933, 56831, 8516, 96021, 164035, 61682, 14440, 2131, 94091, 139311, 314587, 441579, 419508, 389011, 26431, 365538, 1248736, 244450, 78759, 255947, 605, 316787, 20346, 675697, 1219, 16847, 1331852, 394996, 454306, 360720, 518263, 36842, 68607, 57833, 33679, 635, 445681, 1592409, 94484, 887229, 570147, 16735, 228121, 421066, 94571, 1376042, 173, 61706, 497330, 467361, 125261, 674750, 377721, 442077, 31241, 558566, 26386, 418411, 1369605, 675286, 1278, 374052, 77207, 2247, 675144, 8873, 188707, 721, 591037, 393440, 675207, 136161, 189203, 543, 712273, 618127, 112655, 1376022, 453578, 139210, 675099, 61680, 427379, 3012, 336913, 96107, 453536, 675699, 6005, 418413, 405365, 246, 304903, 103542, 675150, 27368, 497011, 454141, 73547, 11305, 611591, 7736, 397873, 29569, 448986, 373970, 17411, 1228747, 9372, 497230, 381691, 65415, 122901, 229058, 53623, 675244, 91783, 248669, 297372, 366271, 520664, 144940, 28331, 333157, 151923, 1376423, 900920, 19915, 104574, 1341082, 139099, 104385, 30180, 308201, 259959, 65494, 577488, 27342, 147981, 660529, 624161, 499179, 27986, 10389, 15958, 470033, 62259, 674761, 1795, 139241, 76538, 444572, 88841, 390990, 188196, 32869, 49931, 54547, 469217, 21459, 686036, 267163, 454305, 460466, 24806, 466768, 241, 13590, 66311, 2994, 1615, 16485, 52087, 1277553, 6216, 83772, 390877, 363589, 675700, 122170, 33373, 63252, 598402, 7501, 187696, 75901, 16510, 77085, 304798, 5797, 6243, 250297, 110803, 364520, 44920, 1450253, 12494, 109807, 27370, 674930, 77779, 115, 630886, 162546, 49226, 394229, 35486, 26401, 453570, 401769, 181939, 685169, 675711, 12428, 88316, 388373, 117758, 308174, 146, 43261, 341382, 485955, 675080, 9097, 27546, 149457, 105252, 1376019, 12825, 75752, 675152, 789, 5638, 668275, 209224, 397731, 630356, 5080, 485738, 468656, 6914, 469632, 142808, 149095, 675245, 486789, 674325, 1025553, 51182, 27308, 674967, 17224, 453532, 454578, 556, 17347, 325239, 246935, 100157, 445395, 694481, 84505, 53616, 4584, 44647, 182921, 675270, 1279, 27638, 2217, 33986, 1039902, 675842, 27307, 32459, 421007, 33889, 138037, 16450, 675173, 111871, 1532240, 27029, 373985, 19737, 581814, 57397, 6902, 27152, 403465, 371546, 23199, 28976, 798263, 17169, 88100, 334337, 674617, 675063, 1285394, 675195, 421157, 430597, 3965, 315123, 23522, 418484, 62182, 8543, 708075, 1788, 126356, 56644, 365248, 1370, 581843, 674451, 301194, 252155, 508828, 288612, 32027, 104250, 1531633, 422175, 209007, 164680, 499624, 675265, 418845, 351701, 674404, 554892, 445611, 675060, 4504, 795654, 495572, 111060, 22528, 1114, 242716, 27624, 2203, 286065, 1347273, 588819, 20027, 46727, 419596, 132003]	[13048, 14785, 33576, 276734, 489525, 649637, 691867, 716337, 1377987, 650126, 1277553]	[0, 0, 0, 0, 0, 0, 0, 0, 0, 0, 0, 0, 0, 0, 0, 1, 1, 1, 1, 1, 1, 1, 1, 1, 1, 1, 1, 1, 1, 1, 1, 1, 1, 1, 1, 1, 1, 1, 1, 1, 1, 1, 1, 1, 1, 1, 1, 1, 1, 1, 1, 1, 1, 1, 1, 1, 1, 1, 1, 1, 1, 1, 1, 1, 1, 1, 1, 1, 1, 1, 1, 1, 1, 1, 1, 1, 1, 1, 1, 1, 1, 1, 1, 1, 1, 1, 1, 1, 1, 1, 1, 1, 1, 1, 1, 1, 1, 1, 1, 1, 1, 1, 1, 1, 1, 1, 1, 1, 1, 1, 1, 1, 1, 1, 1, 1, 1, 1, 1, 1, 1, 1, 1, 1, 1, 1, 1, 1, 1, 1, 1, 1, 1, 1, 1, 1, 1, 1, 1, 1, 1, 1, 1, 1, 1, 1, 1, 1, 1, 1, 1, 1, 1, 1, 1, 1, 1, 1, 1, 1, 1, 1, 1, 1, 1, 1, 1, 1, 1, 1, 1, 1, 1, 1, 1, 1, 1, 1, 1, 1, 1, 1, 1, 1, 1, 1, 1, 1, 1, 1, 1, 1, 1, 1, 1, 1, 1, 1, 1, 1, 1, 1, 1, 1, 1, 1, 1, 1, 1, 1, 1, 1, 1, 1, 1, 1, 1, 1, 1, 1, 1, 1, 1, 1, 1, 1, 1, 1, 1, 1, 1, 1, 1, 1, 1, 1, 1, 1, 1, 1, 1, 1, 1, 1, 1, 1, 1, 1, 1, 1, 1, 1, 1, 1, 1, 1, 1, 1, 1, 1, 1, 1, 1, 1, 1, 1, 1, 1, 1, 1, 1, 1, 1, 1, 1, 1, 1, 1, 1, 1, 1, 1, 1, 1, 1, 1, 1, 1, 1, 1, 1, 1, 1, 1, 1, 1, 1, 1, 1, 1, 1, 1, 1, 1, 1, 1, 1, 1, 1, 1, 1, 1, 1, 1, 1, 1, 1, 1, 1, 1, 1, 1, 1, 1, 1, 1, 1, 1, 1, 1, 1, 1, 1, 1, 1, 1, 1, 1, 1, 1, 1, 1, 1, 1, 1, 1, 1, 1, 1, 1, 1, 1, 1, 1, 1, 1, 1, 1, 1, 1, 1, 1, 1, 1, 1, 1, 1, 1, 1, 1, 1, 1, 1, 1, 1, 1, 1, 1, 1, 1, 1, 1, 1, 1, 1, 1, 1, 1, 1, 1, 1, 1, 1, 1, 1, 1, 1, 1, 1, 1, 1, 1, 1, 1, 1, 1, 1, 1, 1, 1, 1, 1, 1, 1, 1, 1, 1, 1, 1, 1, 1, 1, 1, 1, 1, 1, 1, 1, 1, 1, 1, 1, 1, 1, 1, 1, 1, 1, 1, 1, 1, 1, 1, 1, 1, 1, 1, 1, 1, 1, 1, 1, 1, 1, 1, 1, 1, 1, 1, 1, 1, 1, 1, 1, 1, 1, 1, 1, 1, 1, 1, 1, 1, 1, 1, 1, 1, 1, 1, 1, 1, 1, 1, 1, 1, 1, 1, 1, 1, 1, 1, 1, 1, 1, 1, 1, 1, 1, 1, 1, 1, 1, 1, 1, 1, 1, 1, 1, 1, 1, 1, 1, 1, 1, 1, 1, 1, 1, 1, 1, 1, 1, 1, 1, 1, 1, 1, 1, 1]	0.4143668776120549	10980.0	Vascular endothelial growth factor receptor 2	SINGLE PROTEIN	Homo sapiens	Homo sapiens	0.09090909090909091	0.03780718336483932	0.9803536345776032	0.05518842650473299	0.05310190754425159
P35968	529	11	0.09090909090909093	518	0.019305019305019305	11.0	518.0	GINGIVAL RECESSION	4.709090909090909	0.20814969476121964	[1, 1, 0, 1, 0, 0, 1, 0, 1, 1, 1, 1, 1, 0, 0, 0, 0, 0, 0, 0, 0, 0, 0, 0, 0, 1, 0, 0, 0, 0, 0, 0, 0, 0, 0, 0, 0, 0, 0, 0, 0, 0, 0, 0, 0, 0, 0, 0, 0, 0, 0, 0, 0, 0, 0, 0, 0, 0, 0, 0, 0, 0, 0, 0, 0, 0, 0, 0, 0, 0, 0, 0, 0, 0, 0, 0, 0, 0, 0, 0, 0, 0, 0, 0, 0, 0, 0, 0, 0, 0, 0, 0, 0, 0, 0, 0, 0, 0, 0, 0, 0, 0, 0, 0, 0, 0, 0, 0, 0, 0, 0, 0, 0, 0, 0, 0, 0, 0, 0, 0, 0, 0, 0, 0, 0, 0, 0, 0, 0, 0, 0, 0, 0, 0, 0, 0, 0, 0, 0, 0, 0, 0, 0, 0, 0, 0, 0, 0, 0, 0, 0, 0, 0, 0, 0, 0, 0, 0, 0, 0, 0, 0, 0, 0, 0, 0, 0, 0, 0, 0, 0, 0, 0, 0, 0, 0, 0, 0, 0, 0, 0, 0, 0, 0, 0, 0, 0, 0, 0, 0, 0, 0, 0, 0, 0, 0, 0, 0, 0, 0, 0, 0, 0, 0, 0, 0, 0, 0, 0, 0, 0, 0, 0, 0, 0, 0, 0, 0, 0, 0, 0, 0, 0, 0, 0, 0, 0, 0, 0, 0, 0, 0, 0, 0, 0, 0, 0, 0, 0, 0, 0, 0, 0, 0, 0, 0, 0, 0, 0, 0, 0, 0, 0, 0, 0, 0, 0, 0, 0, 0, 0, 0, 0, 0, 0, 0, 0, 0, 0, 0, 0, 0, 0, 0, 0, 0, 0, 0, 0, 0, 0, 0, 0, 0, 0, 0, 0, 0, 0, 0, 0, 0, 0, 0, 0, 0, 0, 0, 0, 0, 0, 0, 0, 0, 0, 0, 0, 0, 0, 0, 0, 0, 0, 0, 0, 0, 0, 0, 0, 0, 0, 0, 0, 0, 0, 0, 0, 0, 0, 0, 0, 0, 0, 0, 0, 0, 0, 0, 0, 0, 0, 0, 0, 0, 0, 0, 0, 0, 0, 0, 0, 1, 0, 0, 0, 0, 0, 0, 0, 0, 0, 0, 0, 0, 0, 0, 0, 0, 0, 0, 0, 0, 0, 0, 0, 0, 0, 0, 0, 0, 0, 0, 0, 0, 0, 0, 0, 0, 0, 0, 0, 0, 0, 0, 0, 0, 0, 0, 0, 0, 0, 0, 0, 0, 0, 0, 0, 0, 0, 0, 0, 0, 0, 0, 0, 0, 0, 0, 0, 0, 0, 0, 0, 0, 0, 0, 0, 0, 0, 0, 0, 0, 0, 0, 0, 0, 0, 0, 0, 0, 0, 0, 0, 0, 0, 0, 0, 0, 0, 0, 0, 0, 0, 0, 0, 0, 0, 0, 0, 0, 0, 0, 0, 0, 0, 0, 0, 0, 0, 0, 0, 0, 0, 0, 0, 0, 0, 0, 0, 0, 0, 0, 0, 0, 0, 0, 0, 0, 0, 0, 0, 0, 0, 0, 0, 0, 0, 0, 0, 0, 0, 0, 0, 0, 0, 0, 0, 0, 0, 0, 0, 0, 0, 0, 0, 0, 0, 0, 0, 0, 0, 0, 0, 0, 0, 0, 0, 0, 0]	[1, 0, 0, 0, 0, 0, 0, 0, 0, 0, 0, 0, 0, 0, 0, 0, 0, 0, 0, 0, 0, 0, 1, 0, 0, 0, 0, 0, 0, 0, 0, 0, 0, 0, 0, 0, 0, 0, 0, 0, 0, 0, 0, 0, 0, 0, 0, 0, 0, 0, 0, 0, 0, 0, 0, 0, 0, 0, 0, 0, 0, 0, 0, 0, 0, 0, 0, 0, 0, 0, 0, 0, 0, 0, 0, 0, 0, 0, 0, 0, 0, 0, 0, 0, 0, 0, 0, 0, 0, 0, 0, 0, 0, 0, 0, 0, 0, 0, 0, 1, 0, 1, 0, 0, 0, 0, 0, 0, 0, 0, 0, 0, 0, 0, 0, 0, 0, 0, 0, 0, 0, 0, 0, 0, 0, 0, 0, 0, 0, 0, 0, 0, 0, 0, 0, 0, 0, 0, 0, 0, 0, 0, 0, 0, 0, 0, 0, 0, 0, 0, 0, 0, 0, 0, 0, 0, 0, 0, 0, 0, 0, 0, 0, 0, 0, 0, 0, 0, 0, 0, 0, 0, 0, 0, 0, 0, 0, 0, 0, 0, 0, 0, 0, 0, 0, 0, 0, 0, 0, 0, 0, 0, 0, 0, 0, 0, 0, 0, 0, 0, 0, 0, 0, 0, 0, 0, 0, 0, 0, 0, 0, 0, 0, 0, 0, 0, 0, 0, 0, 0, 0, 0, 0, 0, 0, 0, 0, 0, 0, 0, 0, 0, 0, 0, 0, 0, 0, 0, 0, 0, 0, 0, 0, 0, 0, 0, 0, 0, 0, 0, 0, 0, 0, 0, 0, 0, 0, 0, 0, 0, 0, 0, 0, 0, 0, 0, 0, 0, 0, 0, 0, 0, 0, 0, 0, 0, 0, 0, 0, 0, 0, 0, 0, 0, 0, 0, 0, 0, 0, 0, 0, 0, 0, 0, 0, 0, 0, 0, 0, 0, 0, 0, 0, 0, 0, 0, 1, 0, 0, 0, 0, 0, 0, 0, 0, 0, 0, 0, 0, 0, 0, 0, 0, 0, 0, 0, 1, 0, 0, 0, 0, 0, 0, 0, 0, 0, 0, 0, 0, 0, 0, 0, 0, 0, 1, 0, 0, 0, 0, 0, 0, 0, 0, 0, 0, 0, 0, 0, 0, 0, 0, 0, 0, 0, 0, 0, 0, 0, 0, 0, 0, 0, 0, 0, 0, 0, 0, 0, 0, 0, 0, 0, 0, 0, 0, 0, 0, 0, 0, 0, 0, 0, 0, 0, 0, 0, 0, 0, 0, 0, 0, 1, 0, 0, 0, 0, 0, 0, 0, 0, 0, 0, 0, 0, 0, 0, 0, 0, 0, 0, 0, 0, 0, 0, 0, 0, 0, 0, 0, 0, 0, 0, 0, 0, 0, 0, 0, 0, 0, 0, 0, 0, 0, 0, 0, 0, 0, 0, 0, 0, 0, 0, 0, 0, 0, 0, 0, 0, 0, 0, 0, 0, 0, 0, 0, 0, 0, 0, 0, 0, 0, 0, 0, 0, 0, 0, 0, 0, 0, 0, 0, 0, 0, 0, 0, 0, 0, 0, 0, 0, 0, 0, 0, 1, 0, 0, 0, 0, 0, 0, 0, 0, 0, 0, 0, 0, 0, 1, 0, 0, 0, 0, 0, 0, 0, 0, 0, 0, 0, 0, 1, 0, 0, 0, 0, 0, 0, 0, 0]	[13048, 14785, 29637, 33576, 88232, 88797, 276734, 361469, 489525, 649637, 691867, 716337, 1377987, 1570706, 14805, 8130, 43354, 3345, 179594, 433015, 996, 672807, 125294, 755100, 2223, 650126, 480746, 421317, 26280, 25760, 49842, 451744, 675311, 513323, 560078, 165474, 14367, 401141, 558106, 8062, 16591, 442013, 373806, 421032, 555972, 11674, 399873, 675163, 454076, 674573, 7714, 328137, 418414, 418487, 430642, 419580, 6723, 454084, 255373, 27341, 27575, 104846, 421902, 138594, 12506, 27229, 255904, 13928, 114108, 407549, 1379603, 675235, 65798, 472505, 430124, 675703, 397074, 27309, 1785, 506444, 155006, 16391, 446784, 230659, 313314, 369244, 1369604, 469690, 1333, 141484, 372385, 2208, 148018, 6167, 34234, 421058, 14125, 1124, 328601, 13758, 71516, 77128, 1383114, 5528, 432232, 107119, 127755, 255510, 1037865, 705778, 365284, 581569, 38764, 675285, 674961, 255477, 500007, 641189, 27626, 11005, 487711, 1325, 365281, 219334, 1712, 321213, 1508315, 60319, 4941, 674637, 1548671, 624185, 1241099, 602271, 419542, 40542, 77456, 421350, 1671611, 392195, 65728, 46726, 171587, 418401, 625589, 674551, 699372, 112480, 902414, 341383, 675704, 15217, 84624, 418415, 27576, 24522, 158277, 674816, 6643, 20881, 1763646, 699395, 674914, 1377056, 85305, 83724, 27340, 408842, 266225, 369179, 661796, 674321, 924, 27190, 371561, 675188, 641256, 150882, 132933, 56831, 8516, 96021, 164035, 61682, 14440, 2131, 94091, 139311, 314587, 441579, 419508, 389011, 26431, 365538, 1248736, 244450, 78759, 255947, 605, 316787, 20346, 675697, 1219, 16847, 1331852, 394996, 454306, 360720, 518263, 36842, 68607, 57833, 33679, 635, 445681, 1592409, 94484, 887229, 570147, 16735, 228121, 421066, 94571, 1376042, 173, 61706, 497330, 467361, 125261, 674750, 377721, 442077, 31241, 558566, 26386, 418411, 1369605, 675286, 1278, 374052, 77207, 2247, 675144, 8873, 188707, 721, 591037, 393440, 675207, 136161, 189203, 543, 712273, 618127, 112655, 1376022, 453578, 139210, 675099, 61680, 427379, 3012, 336913, 96107, 453536, 675699, 6005, 418413, 405365, 246, 304903, 103542, 675150, 27368, 497011, 454141, 73547, 11305, 611591, 7736, 397873, 29569, 448986, 373970, 17411, 1228747, 9372, 497230, 381691, 65415, 122901, 229058, 53623, 675244, 91783, 248669, 297372, 366271, 520664, 144940, 28331, 333157, 151923, 1376423, 900920, 19915, 104574, 1341082, 139099, 104385, 30180, 308201, 259959, 65494, 577488, 27342, 147981, 660529, 624161, 499179, 27986, 10389, 15958, 470033, 62259, 674761, 1795, 139241, 76538, 444572, 88841, 390990, 188196, 32869, 49931, 54547, 469217, 21459, 686036, 267163, 454305, 460466, 24806, 466768, 241, 13590, 66311, 2994, 1615, 16485, 52087, 1277553, 6216, 83772, 390877, 363589, 675700, 122170, 33373, 63252, 598402, 7501, 187696, 75901, 16510, 77085, 304798, 5797, 6243, 250297, 110803, 364520, 44920, 1450253, 12494, 109807, 27370, 674930, 77779, 115, 630886, 162546, 49226, 394229, 35486, 26401, 453570, 401769, 181939, 685169, 675711, 12428, 88316, 388373, 117758, 308174, 146, 43261, 341382, 485955, 675080, 9097, 27546, 149457, 105252, 1376019, 12825, 75752, 675152, 789, 5638, 668275, 209224, 397731, 630356, 5080, 485738, 468656, 6914, 469632, 142808, 149095, 675245, 486789, 674325, 1025553, 51182, 27308, 674967, 17224, 453532, 454578, 556, 17347, 325239, 246935, 100157, 445395, 694481, 84505, 53616, 4584, 44647, 182921, 675270, 1279, 27638, 2217, 33986, 1039902, 675842, 27307, 32459, 421007, 33889, 138037, 16450, 675173, 111871, 1532240, 27029, 373985, 19737, 581814, 57397, 6902, 27152, 403465, 371546, 23199, 28976, 798263, 17169, 88100, 334337, 674617, 675063, 1285394, 675195, 421157, 430597, 3965, 315123, 23522, 418484, 62182, 8543, 708075, 1788, 126356, 56644, 365248, 1370, 581843, 674451, 301194, 252155, 508828, 288612, 32027, 104250, 1531633, 422175, 209007, 164680, 499624, 675265, 418845, 351701, 674404, 554892, 445611, 675060, 4504, 795654, 495572, 111060, 22528, 1114, 242716, 27624, 2203, 286065, 1347273, 588819, 20027, 46727, 419596, 132003]	[13048, 14785, 33576, 276734, 489525, 649637, 691867, 716337, 1377987, 650126, 1277553]	[0, 0, 0, 0, 0, 0, 0, 0, 0, 0, 0, 0, 0, 0, 0, 1, 1, 1, 1, 1, 1, 1, 1, 1, 1, 1, 1, 1, 1, 1, 1, 1, 1, 1, 1, 1, 1, 1, 1, 1, 1, 1, 1, 1, 1, 1, 1, 1, 1, 1, 1, 1, 1, 1, 1, 1, 1, 1, 1, 1, 1, 1, 1, 1, 1, 1, 1, 1, 1, 1, 1, 1, 1, 1, 1, 1, 1, 1, 1, 1, 1, 1, 1, 1, 1, 1, 1, 1, 1, 1, 1, 1, 1, 1, 1, 1, 1, 1, 1, 1, 1, 1, 1, 1, 1, 1, 1, 1, 1, 1, 1, 1, 1, 1, 1, 1, 1, 1, 1, 1, 1, 1, 1, 1, 1, 1, 1, 1, 1, 1, 1, 1, 1, 1, 1, 1, 1, 1, 1, 1, 1, 1, 1, 1, 1, 1, 1, 1, 1, 1, 1, 1, 1, 1, 1, 1, 1, 1, 1, 1, 1, 1, 1, 1, 1, 1, 1, 1, 1, 1, 1, 1, 1, 1, 1, 1, 1, 1, 1, 1, 1, 1, 1, 1, 1, 1, 1, 1, 1, 1, 1, 1, 1, 1, 1, 1, 1, 1, 1, 1, 1, 1, 1, 1, 1, 1, 1, 1, 1, 1, 1, 1, 1, 1, 1, 1, 1, 1, 1, 1, 1, 1, 1, 1, 1, 1, 1, 1, 1, 1, 1, 1, 1, 1, 1, 1, 1, 1, 1, 1, 1, 1, 1, 1, 1, 1, 1, 1, 1, 1, 1, 1, 1, 1, 1, 1, 1, 1, 1, 1, 1, 1, 1, 1, 1, 1, 1, 1, 1, 1, 1, 1, 1, 1, 1, 1, 1, 1, 1, 1, 1, 1, 1, 1, 1, 1, 1, 1, 1, 1, 1, 1, 1, 1, 1, 1, 1, 1, 1, 1, 1, 1, 1, 1, 1, 1, 1, 1, 1, 1, 1, 1, 1, 1, 1, 1, 1, 1, 1, 1, 1, 1, 1, 1, 1, 1, 1, 1, 1, 1, 1, 1, 1, 1, 1, 1, 1, 1, 1, 1, 1, 1, 1, 1, 1, 1, 1, 1, 1, 1, 1, 1, 1, 1, 1, 1, 1, 1, 1, 1, 1, 1, 1, 1, 1, 1, 1, 1, 1, 1, 1, 1, 1, 1, 1, 1, 1, 1, 1, 1, 1, 1, 1, 1, 1, 1, 1, 1, 1, 1, 1, 1, 1, 1, 1, 1, 1, 1, 1, 1, 1, 1, 1, 1, 1, 1, 1, 1, 1, 1, 1, 1, 1, 1, 1, 1, 1, 1, 1, 1, 1, 1, 1, 1, 1, 1, 1, 1, 1, 1, 1, 1, 1, 1, 1, 1, 1, 1, 1, 1, 1, 1, 1, 1, 1, 1, 1, 1, 1, 1, 1, 1, 1, 1, 1, 1, 1, 1, 1, 1, 1, 1, 1, 1, 1, 1, 1, 1, 1, 1, 1, 1, 1, 1, 1, 1, 1, 1, 1, 1, 1, 1, 1, 1, 1, 1, 1, 1, 1, 1, 1, 1, 1, 1, 1, 1, 1, 1, 1, 1, 1, 1, 1, 1, 1, 1, 1, 1, 1, 1, 1, 1, 1, 1, 1, 1, 1, 1, 1, 1, 1, 1, 1, 1, 1, 1, 1, 1, 1]	0.4143668776120549	10980.0	Vascular endothelial growth factor receptor 2	SINGLE PROTEIN	Homo sapiens	Homo sapiens	0.09090909090909091	0.020793950850661626	0.9806949806949807	0.0716040716040716	0.07011514005842928
P35968	529	16	0.0625	513	0.019493177387914232	11.0	518.0	PALLOR	3.20625	0.2890302683558001	[1, 1, 0, 1, 0, 0, 1, 0, 1, 1, 1, 1, 1, 0, 0, 0, 0, 0, 0, 0, 0, 0, 0, 0, 0, 1, 0, 0, 0, 0, 0, 0, 0, 0, 0, 0, 0, 0, 0, 0, 0, 0, 0, 0, 0, 0, 0, 0, 0, 0, 0, 0, 0, 0, 0, 0, 0, 0, 0, 0, 0, 0, 0, 0, 0, 0, 0, 0, 0, 0, 0, 0, 0, 0, 0, 0, 0, 0, 0, 0, 0, 0, 0, 0, 0, 0, 0, 0, 0, 0, 0, 0, 0, 0, 0, 0, 0, 0, 0, 0, 0, 0, 0, 0, 0, 0, 0, 0, 0, 0, 0, 0, 0, 0, 0, 0, 0, 0, 0, 0, 0, 0, 0, 0, 0, 0, 0, 0, 0, 0, 0, 0, 0, 0, 0, 0, 0, 0, 0, 0, 0, 0, 0, 0, 0, 0, 0, 0, 0, 0, 0, 0, 0, 0, 0, 0, 0, 0, 0, 0, 0, 0, 0, 0, 0, 0, 0, 0, 0, 0, 0, 0, 0, 0, 0, 0, 0, 0, 0, 0, 0, 0, 0, 0, 0, 0, 0, 0, 0, 0, 0, 0, 0, 0, 0, 0, 0, 0, 0, 0, 0, 0, 0, 0, 0, 0, 0, 0, 0, 0, 0, 0, 0, 0, 0, 0, 0, 0, 0, 0, 0, 0, 0, 0, 0, 0, 0, 0, 0, 0, 0, 0, 0, 0, 0, 0, 0, 0, 0, 0, 0, 0, 0, 0, 0, 0, 0, 0, 0, 0, 0, 0, 0, 0, 0, 0, 0, 0, 0, 0, 0, 0, 0, 0, 0, 0, 0, 0, 0, 0, 0, 0, 0, 0, 0, 0, 0, 0, 0, 0, 0, 0, 0, 0, 0, 0, 0, 0, 0, 0, 0, 0, 0, 0, 0, 0, 0, 0, 0, 0, 0, 0, 0, 0, 0, 0, 0, 0, 0, 0, 0, 0, 0, 0, 0, 0, 0, 0, 0, 0, 0, 0, 0, 0, 0, 0, 0, 0, 0, 0, 0, 0, 0, 0, 0, 0, 0, 0, 0, 0, 0, 0, 0, 0, 0, 0, 0, 0, 0, 0, 0, 1, 0, 0, 0, 0, 0, 0, 0, 0, 0, 0, 0, 0, 0, 0, 0, 0, 0, 0, 0, 0, 0, 0, 0, 0, 0, 0, 0, 0, 0, 0, 0, 0, 0, 0, 0, 0, 0, 0, 0, 0, 0, 0, 0, 0, 0, 0, 0, 0, 0, 0, 0, 0, 0, 0, 0, 0, 0, 0, 0, 0, 0, 0, 0, 0, 0, 0, 0, 0, 0, 0, 0, 0, 0, 0, 0, 0, 0, 0, 0, 0, 0, 0, 0, 0, 0, 0, 0, 0, 0, 0, 0, 0, 0, 0, 0, 0, 0, 0, 0, 0, 0, 0, 0, 0, 0, 0, 0, 0, 0, 0, 0, 0, 0, 0, 0, 0, 0, 0, 0, 0, 0, 0, 0, 0, 0, 0, 0, 0, 0, 0, 0, 0, 0, 0, 0, 0, 0, 0, 0, 0, 0, 0, 0, 0, 0, 0, 0, 0, 0, 0, 0, 0, 0, 0, 0, 0, 0, 0, 0, 0, 0, 0, 0, 0, 0, 0, 0, 0, 0, 0, 0, 0, 0, 0, 0, 0, 0]	[0, 0, 0, 0, 0, 1, 0, 0, 1, 0, 0, 0, 0, 0, 0, 0, 0, 0, 0, 0, 0, 0, 0, 0, 0, 0, 0, 0, 0, 0, 0, 0, 0, 0, 0, 0, 0, 0, 0, 0, 0, 0, 0, 0, 0, 0, 0, 0, 0, 1, 0, 0, 0, 0, 0, 0, 0, 0, 0, 0, 0, 0, 0, 0, 0, 0, 0, 0, 0, 0, 0, 0, 0, 0, 0, 0, 0, 0, 0, 0, 0, 0, 0, 0, 0, 0, 0, 0, 0, 1, 0, 0, 0, 0, 0, 0, 0, 0, 0, 0, 0, 0, 0, 0, 0, 0, 0, 0, 0, 0, 1, 0, 0, 0, 0, 0, 0, 0, 0, 0, 0, 0, 0, 1, 0, 0, 0, 0, 0, 0, 0, 0, 0, 0, 0, 0, 0, 0, 0, 1, 0, 0, 0, 0, 0, 0, 0, 0, 0, 0, 0, 0, 1, 0, 0, 0, 0, 0, 0, 0, 0, 0, 0, 0, 0, 0, 0, 0, 0, 0, 0, 0, 0, 0, 0, 0, 0, 0, 0, 1, 0, 0, 0, 0, 0, 0, 0, 0, 0, 0, 0, 0, 0, 0, 0, 0, 0, 0, 1, 0, 0, 0, 0, 0, 0, 0, 0, 0, 0, 0, 0, 0, 0, 0, 0, 0, 0, 0, 0, 0, 0, 0, 0, 0, 0, 0, 0, 0, 0, 0, 0, 0, 0, 0, 0, 0, 0, 0, 0, 0, 0, 0, 0, 0, 0, 0, 0, 0, 0, 0, 0, 0, 0, 0, 0, 0, 0, 0, 0, 0, 0, 0, 0, 0, 0, 0, 0, 0, 0, 0, 0, 0, 0, 0, 0, 0, 0, 0, 0, 0, 0, 0, 0, 0, 0, 0, 0, 0, 0, 0, 0, 0, 0, 0, 0, 0, 0, 0, 0, 0, 0, 0, 0, 0, 0, 0, 0, 0, 0, 0, 0, 0, 0, 0, 0, 1, 0, 0, 0, 0, 0, 0, 0, 0, 0, 0, 0, 1, 0, 0, 0, 0, 0, 0, 0, 0, 0, 0, 0, 0, 0, 0, 0, 0, 0, 0, 0, 0, 1, 0, 0, 0, 0, 0, 0, 0, 0, 0, 0, 0, 0, 0, 0, 0, 0, 0, 0, 0, 0, 0, 0, 0, 0, 0, 0, 0, 0, 0, 0, 0, 0, 0, 0, 0, 0, 0, 0, 0, 0, 0, 0, 0, 0, 0, 0, 0, 0, 0, 0, 0, 0, 0, 0, 0, 0, 0, 0, 0, 0, 0, 0, 0, 0, 0, 0, 0, 0, 0, 0, 0, 0, 0, 0, 0, 0, 0, 0, 0, 0, 0, 0, 0, 0, 0, 0, 0, 0, 1, 0, 0, 0, 0, 0, 0, 0, 0, 0, 0, 0, 0, 0, 1, 0, 0, 0, 0, 0, 0, 0, 0, 0, 0, 0, 0, 0, 0, 0, 0, 0, 0, 0, 0, 0, 0, 0, 0, 0, 0, 0, 0, 0, 0, 0, 0, 0, 0, 0, 0, 0, 0, 0, 0, 0, 0, 0, 0, 0, 0, 0, 0, 0, 0, 0, 0, 0, 0, 0, 0, 0, 0, 0, 0, 0, 0, 0, 0, 0, 0, 0, 0, 0, 0, 0, 1, 0, 0, 0, 0, 0]	[13048, 14785, 29637, 33576, 88232, 88797, 276734, 361469, 489525, 649637, 691867, 716337, 1377987, 1570706, 14805, 8130, 43354, 3345, 179594, 433015, 996, 672807, 125294, 755100, 2223, 650126, 480746, 421317, 26280, 25760, 49842, 451744, 675311, 513323, 560078, 165474, 14367, 401141, 558106, 8062, 16591, 442013, 373806, 421032, 555972, 11674, 399873, 675163, 454076, 674573, 7714, 328137, 418414, 418487, 430642, 419580, 6723, 454084, 255373, 27341, 27575, 104846, 421902, 138594, 12506, 27229, 255904, 13928, 114108, 407549, 1379603, 675235, 65798, 472505, 430124, 675703, 397074, 27309, 1785, 506444, 155006, 16391, 446784, 230659, 313314, 369244, 1369604, 469690, 1333, 141484, 372385, 2208, 148018, 6167, 34234, 421058, 14125, 1124, 328601, 13758, 71516, 77128, 1383114, 5528, 432232, 107119, 127755, 255510, 1037865, 705778, 365284, 581569, 38764, 675285, 674961, 255477, 500007, 641189, 27626, 11005, 487711, 1325, 365281, 219334, 1712, 321213, 1508315, 60319, 4941, 674637, 1548671, 624185, 1241099, 602271, 419542, 40542, 77456, 421350, 1671611, 392195, 65728, 46726, 171587, 418401, 625589, 674551, 699372, 112480, 902414, 341383, 675704, 15217, 84624, 418415, 27576, 24522, 158277, 674816, 6643, 20881, 1763646, 699395, 674914, 1377056, 85305, 83724, 27340, 408842, 266225, 369179, 661796, 674321, 924, 27190, 371561, 675188, 641256, 150882, 132933, 56831, 8516, 96021, 164035, 61682, 14440, 2131, 94091, 139311, 314587, 441579, 419508, 389011, 26431, 365538, 1248736, 244450, 78759, 255947, 605, 316787, 20346, 675697, 1219, 16847, 1331852, 394996, 454306, 360720, 518263, 36842, 68607, 57833, 33679, 635, 445681, 1592409, 94484, 887229, 570147, 16735, 228121, 421066, 94571, 1376042, 173, 61706, 497330, 467361, 125261, 674750, 377721, 442077, 31241, 558566, 26386, 418411, 1369605, 675286, 1278, 374052, 77207, 2247, 675144, 8873, 188707, 721, 591037, 393440, 675207, 136161, 189203, 543, 712273, 618127, 112655, 1376022, 453578, 139210, 675099, 61680, 427379, 3012, 336913, 96107, 453536, 675699, 6005, 418413, 405365, 246, 304903, 103542, 675150, 27368, 497011, 454141, 73547, 11305, 611591, 7736, 397873, 29569, 448986, 373970, 17411, 1228747, 9372, 497230, 381691, 65415, 122901, 229058, 53623, 675244, 91783, 248669, 297372, 366271, 520664, 144940, 28331, 333157, 151923, 1376423, 900920, 19915, 104574, 1341082, 139099, 104385, 30180, 308201, 259959, 65494, 577488, 27342, 147981, 660529, 624161, 499179, 27986, 10389, 15958, 470033, 62259, 674761, 1795, 139241, 76538, 444572, 88841, 390990, 188196, 32869, 49931, 54547, 469217, 21459, 686036, 267163, 454305, 460466, 24806, 466768, 241, 13590, 66311, 2994, 1615, 16485, 52087, 1277553, 6216, 83772, 390877, 363589, 675700, 122170, 33373, 63252, 598402, 7501, 187696, 75901, 16510, 77085, 304798, 5797, 6243, 250297, 110803, 364520, 44920, 1450253, 12494, 109807, 27370, 674930, 77779, 115, 630886, 162546, 49226, 394229, 35486, 26401, 453570, 401769, 181939, 685169, 675711, 12428, 88316, 388373, 117758, 308174, 146, 43261, 341382, 485955, 675080, 9097, 27546, 149457, 105252, 1376019, 12825, 75752, 675152, 789, 5638, 668275, 209224, 397731, 630356, 5080, 485738, 468656, 6914, 469632, 142808, 149095, 675245, 486789, 674325, 1025553, 51182, 27308, 674967, 17224, 453532, 454578, 556, 17347, 325239, 246935, 100157, 445395, 694481, 84505, 53616, 4584, 44647, 182921, 675270, 1279, 27638, 2217, 33986, 1039902, 675842, 27307, 32459, 421007, 33889, 138037, 16450, 675173, 111871, 1532240, 27029, 373985, 19737, 581814, 57397, 6902, 27152, 403465, 371546, 23199, 28976, 798263, 17169, 88100, 334337, 674617, 675063, 1285394, 675195, 421157, 430597, 3965, 315123, 23522, 418484, 62182, 8543, 708075, 1788, 126356, 56644, 365248, 1370, 581843, 674451, 301194, 252155, 508828, 288612, 32027, 104250, 1531633, 422175, 209007, 164680, 499624, 675265, 418845, 351701, 674404, 554892, 445611, 675060, 4504, 795654, 495572, 111060, 22528, 1114, 242716, 27624, 2203, 286065, 1347273, 588819, 20027, 46727, 419596, 132003]	[13048, 14785, 33576, 276734, 489525, 649637, 691867, 716337, 1377987, 650126, 1277553]	[0, 0, 0, 0, 0, 0, 0, 0, 0, 0, 0, 0, 0, 0, 0, 1, 1, 1, 1, 1, 1, 1, 1, 1, 1, 1, 1, 1, 1, 1, 1, 1, 1, 1, 1, 1, 1, 1, 1, 1, 1, 1, 1, 1, 1, 1, 1, 1, 1, 1, 1, 1, 1, 1, 1, 1, 1, 1, 1, 1, 1, 1, 1, 1, 1, 1, 1, 1, 1, 1, 1, 1, 1, 1, 1, 1, 1, 1, 1, 1, 1, 1, 1, 1, 1, 1, 1, 1, 1, 1, 1, 1, 1, 1, 1, 1, 1, 1, 1, 1, 1, 1, 1, 1, 1, 1, 1, 1, 1, 1, 1, 1, 1, 1, 1, 1, 1, 1, 1, 1, 1, 1, 1, 1, 1, 1, 1, 1, 1, 1, 1, 1, 1, 1, 1, 1, 1, 1, 1, 1, 1, 1, 1, 1, 1, 1, 1, 1, 1, 1, 1, 1, 1, 1, 1, 1, 1, 1, 1, 1, 1, 1, 1, 1, 1, 1, 1, 1, 1, 1, 1, 1, 1, 1, 1, 1, 1, 1, 1, 1, 1, 1, 1, 1, 1, 1, 1, 1, 1, 1, 1, 1, 1, 1, 1, 1, 1, 1, 1, 1, 1, 1, 1, 1, 1, 1, 1, 1, 1, 1, 1, 1, 1, 1, 1, 1, 1, 1, 1, 1, 1, 1, 1, 1, 1, 1, 1, 1, 1, 1, 1, 1, 1, 1, 1, 1, 1, 1, 1, 1, 1, 1, 1, 1, 1, 1, 1, 1, 1, 1, 1, 1, 1, 1, 1, 1, 1, 1, 1, 1, 1, 1, 1, 1, 1, 1, 1, 1, 1, 1, 1, 1, 1, 1, 1, 1, 1, 1, 1, 1, 1, 1, 1, 1, 1, 1, 1, 1, 1, 1, 1, 1, 1, 1, 1, 1, 1, 1, 1, 1, 1, 1, 1, 1, 1, 1, 1, 1, 1, 1, 1, 1, 1, 1, 1, 1, 1, 1, 1, 1, 1, 1, 1, 1, 1, 1, 1, 1, 1, 1, 1, 1, 1, 1, 1, 1, 1, 1, 1, 1, 1, 1, 1, 1, 1, 1, 1, 1, 1, 1, 1, 1, 1, 1, 1, 1, 1, 1, 1, 1, 1, 1, 1, 1, 1, 1, 1, 1, 1, 1, 1, 1, 1, 1, 1, 1, 1, 1, 1, 1, 1, 1, 1, 1, 1, 1, 1, 1, 1, 1, 1, 1, 1, 1, 1, 1, 1, 1, 1, 1, 1, 1, 1, 1, 1, 1, 1, 1, 1, 1, 1, 1, 1, 1, 1, 1, 1, 1, 1, 1, 1, 1, 1, 1, 1, 1, 1, 1, 1, 1, 1, 1, 1, 1, 1, 1, 1, 1, 1, 1, 1, 1, 1, 1, 1, 1, 1, 1, 1, 1, 1, 1, 1, 1, 1, 1, 1, 1, 1, 1, 1, 1, 1, 1, 1, 1, 1, 1, 1, 1, 1, 1, 1, 1, 1, 1, 1, 1, 1, 1, 1, 1, 1, 1, 1, 1, 1, 1, 1, 1, 1, 1, 1, 1, 1, 1, 1, 1, 1, 1, 1, 1, 1, 1, 1, 1, 1, 1, 1, 1, 1, 1, 1, 1, 1, 1, 1, 1, 1, 1, 1, 1, 1, 1, 1, 1, 1, 1, 1]	0.4143668776120549	10980.0	Vascular endothelial growth factor receptor 2	SINGLE PROTEIN	Homo sapiens	Homo sapiens	0.09090909090909091	0.030245746691871456	0.9805068226120858	0.06255537834485203	0.06066334421721946
P35968	529	18	0.05555555555555555	511	0.019569471624266144	11.0	518.0	ACTIVATED PARTIAL THROMBOPLASTIN TIME PROLONGED	2.838888888888889	0.31922244514513176	[1, 1, 0, 1, 0, 0, 1, 0, 1, 1, 1, 1, 1, 0, 0, 0, 0, 0, 0, 0, 0, 0, 0, 0, 0, 1, 0, 0, 0, 0, 0, 0, 0, 0, 0, 0, 0, 0, 0, 0, 0, 0, 0, 0, 0, 0, 0, 0, 0, 0, 0, 0, 0, 0, 0, 0, 0, 0, 0, 0, 0, 0, 0, 0, 0, 0, 0, 0, 0, 0, 0, 0, 0, 0, 0, 0, 0, 0, 0, 0, 0, 0, 0, 0, 0, 0, 0, 0, 0, 0, 0, 0, 0, 0, 0, 0, 0, 0, 0, 0, 0, 0, 0, 0, 0, 0, 0, 0, 0, 0, 0, 0, 0, 0, 0, 0, 0, 0, 0, 0, 0, 0, 0, 0, 0, 0, 0, 0, 0, 0, 0, 0, 0, 0, 0, 0, 0, 0, 0, 0, 0, 0, 0, 0, 0, 0, 0, 0, 0, 0, 0, 0, 0, 0, 0, 0, 0, 0, 0, 0, 0, 0, 0, 0, 0, 0, 0, 0, 0, 0, 0, 0, 0, 0, 0, 0, 0, 0, 0, 0, 0, 0, 0, 0, 0, 0, 0, 0, 0, 0, 0, 0, 0, 0, 0, 0, 0, 0, 0, 0, 0, 0, 0, 0, 0, 0, 0, 0, 0, 0, 0, 0, 0, 0, 0, 0, 0, 0, 0, 0, 0, 0, 0, 0, 0, 0, 0, 0, 0, 0, 0, 0, 0, 0, 0, 0, 0, 0, 0, 0, 0, 0, 0, 0, 0, 0, 0, 0, 0, 0, 0, 0, 0, 0, 0, 0, 0, 0, 0, 0, 0, 0, 0, 0, 0, 0, 0, 0, 0, 0, 0, 0, 0, 0, 0, 0, 0, 0, 0, 0, 0, 0, 0, 0, 0, 0, 0, 0, 0, 0, 0, 0, 0, 0, 0, 0, 0, 0, 0, 0, 0, 0, 0, 0, 0, 0, 0, 0, 0, 0, 0, 0, 0, 0, 0, 0, 0, 0, 0, 0, 0, 0, 0, 0, 0, 0, 0, 0, 0, 0, 0, 0, 0, 0, 0, 0, 0, 0, 0, 0, 0, 0, 0, 0, 0, 0, 0, 0, 0, 0, 0, 1, 0, 0, 0, 0, 0, 0, 0, 0, 0, 0, 0, 0, 0, 0, 0, 0, 0, 0, 0, 0, 0, 0, 0, 0, 0, 0, 0, 0, 0, 0, 0, 0, 0, 0, 0, 0, 0, 0, 0, 0, 0, 0, 0, 0, 0, 0, 0, 0, 0, 0, 0, 0, 0, 0, 0, 0, 0, 0, 0, 0, 0, 0, 0, 0, 0, 0, 0, 0, 0, 0, 0, 0, 0, 0, 0, 0, 0, 0, 0, 0, 0, 0, 0, 0, 0, 0, 0, 0, 0, 0, 0, 0, 0, 0, 0, 0, 0, 0, 0, 0, 0, 0, 0, 0, 0, 0, 0, 0, 0, 0, 0, 0, 0, 0, 0, 0, 0, 0, 0, 0, 0, 0, 0, 0, 0, 0, 0, 0, 0, 0, 0, 0, 0, 0, 0, 0, 0, 0, 0, 0, 0, 0, 0, 0, 0, 0, 0, 0, 0, 0, 0, 0, 0, 0, 0, 0, 0, 0, 0, 0, 0, 0, 0, 0, 0, 0, 0, 0, 0, 0, 0, 0, 0, 0, 0, 0, 0]	[0, 1, 0, 0, 0, 0, 0, 0, 0, 0, 0, 0, 0, 0, 0, 0, 0, 1, 0, 0, 0, 0, 0, 0, 0, 0, 0, 0, 0, 0, 1, 0, 0, 0, 0, 0, 0, 0, 0, 0, 0, 0, 0, 0, 0, 0, 0, 0, 0, 0, 0, 0, 0, 0, 0, 1, 0, 0, 0, 0, 0, 0, 0, 0, 0, 0, 0, 0, 0, 0, 0, 0, 0, 0, 0, 0, 0, 0, 0, 0, 0, 0, 0, 0, 0, 0, 0, 0, 0, 0, 0, 0, 0, 0, 0, 0, 0, 0, 0, 0, 0, 0, 0, 0, 0, 0, 0, 0, 0, 0, 0, 0, 0, 0, 0, 0, 0, 0, 0, 0, 0, 0, 0, 0, 0, 0, 0, 0, 1, 0, 0, 0, 0, 0, 0, 0, 0, 0, 0, 0, 0, 0, 0, 0, 0, 0, 0, 0, 0, 0, 0, 1, 0, 0, 0, 0, 0, 0, 0, 0, 0, 0, 0, 0, 0, 0, 0, 0, 0, 0, 0, 0, 0, 0, 1, 0, 0, 0, 0, 0, 0, 0, 0, 0, 0, 0, 0, 0, 0, 0, 0, 0, 0, 0, 0, 0, 0, 1, 0, 0, 0, 0, 0, 0, 0, 0, 0, 0, 0, 0, 0, 0, 0, 0, 0, 0, 0, 0, 0, 0, 0, 0, 0, 0, 1, 0, 0, 0, 0, 0, 0, 0, 0, 0, 0, 0, 0, 0, 0, 0, 0, 0, 0, 0, 0, 0, 0, 0, 0, 0, 0, 0, 0, 0, 0, 0, 0, 0, 0, 0, 0, 0, 1, 0, 0, 0, 0, 0, 0, 0, 0, 0, 0, 0, 0, 0, 0, 0, 0, 0, 0, 0, 0, 0, 0, 0, 0, 0, 0, 0, 0, 0, 0, 0, 0, 0, 0, 0, 0, 1, 0, 0, 0, 0, 0, 0, 0, 0, 0, 0, 0, 0, 0, 0, 0, 0, 0, 0, 0, 0, 0, 0, 0, 0, 1, 0, 0, 0, 0, 0, 1, 0, 0, 0, 0, 0, 0, 0, 0, 0, 0, 0, 0, 0, 0, 0, 0, 0, 0, 0, 0, 0, 0, 0, 0, 0, 0, 0, 0, 0, 0, 0, 0, 0, 0, 0, 0, 0, 0, 0, 0, 0, 0, 0, 0, 0, 0, 0, 0, 0, 0, 0, 0, 1, 0, 0, 0, 0, 0, 0, 0, 0, 0, 0, 0, 0, 0, 0, 0, 0, 0, 0, 0, 0, 0, 1, 0, 0, 0, 0, 0, 0, 0, 0, 0, 0, 0, 0, 0, 0, 1, 0, 0, 0, 0, 0, 0, 0, 0, 0, 0, 0, 0, 0, 0, 0, 0, 0, 0, 0, 0, 0, 1, 0, 0, 0, 0, 0, 0, 0, 0, 0, 0, 0, 0, 0, 0, 0, 0, 0, 0, 0, 0, 0, 0, 0, 0, 0, 0, 0, 0, 0, 0, 1, 0, 0, 0, 0, 0, 0, 0, 0, 0, 0, 0, 0, 0, 0, 0, 0, 0, 0, 0, 0, 0, 0, 0, 0, 0, 0, 0, 0, 0, 0, 0, 0, 0, 0, 0, 0, 0, 0, 0, 0, 0, 0, 0, 0, 0, 0, 0, 0, 0, 0, 0, 0, 0, 0, 0]	[13048, 14785, 29637, 33576, 88232, 88797, 276734, 361469, 489525, 649637, 691867, 716337, 1377987, 1570706, 14805, 8130, 43354, 3345, 179594, 433015, 996, 672807, 125294, 755100, 2223, 650126, 480746, 421317, 26280, 25760, 49842, 451744, 675311, 513323, 560078, 165474, 14367, 401141, 558106, 8062, 16591, 442013, 373806, 421032, 555972, 11674, 399873, 675163, 454076, 674573, 7714, 328137, 418414, 418487, 430642, 419580, 6723, 454084, 255373, 27341, 27575, 104846, 421902, 138594, 12506, 27229, 255904, 13928, 114108, 407549, 1379603, 675235, 65798, 472505, 430124, 675703, 397074, 27309, 1785, 506444, 155006, 16391, 446784, 230659, 313314, 369244, 1369604, 469690, 1333, 141484, 372385, 2208, 148018, 6167, 34234, 421058, 14125, 1124, 328601, 13758, 71516, 77128, 1383114, 5528, 432232, 107119, 127755, 255510, 1037865, 705778, 365284, 581569, 38764, 675285, 674961, 255477, 500007, 641189, 27626, 11005, 487711, 1325, 365281, 219334, 1712, 321213, 1508315, 60319, 4941, 674637, 1548671, 624185, 1241099, 602271, 419542, 40542, 77456, 421350, 1671611, 392195, 65728, 46726, 171587, 418401, 625589, 674551, 699372, 112480, 902414, 341383, 675704, 15217, 84624, 418415, 27576, 24522, 158277, 674816, 6643, 20881, 1763646, 699395, 674914, 1377056, 85305, 83724, 27340, 408842, 266225, 369179, 661796, 674321, 924, 27190, 371561, 675188, 641256, 150882, 132933, 56831, 8516, 96021, 164035, 61682, 14440, 2131, 94091, 139311, 314587, 441579, 419508, 389011, 26431, 365538, 1248736, 244450, 78759, 255947, 605, 316787, 20346, 675697, 1219, 16847, 1331852, 394996, 454306, 360720, 518263, 36842, 68607, 57833, 33679, 635, 445681, 1592409, 94484, 887229, 570147, 16735, 228121, 421066, 94571, 1376042, 173, 61706, 497330, 467361, 125261, 674750, 377721, 442077, 31241, 558566, 26386, 418411, 1369605, 675286, 1278, 374052, 77207, 2247, 675144, 8873, 188707, 721, 591037, 393440, 675207, 136161, 189203, 543, 712273, 618127, 112655, 1376022, 453578, 139210, 675099, 61680, 427379, 3012, 336913, 96107, 453536, 675699, 6005, 418413, 405365, 246, 304903, 103542, 675150, 27368, 497011, 454141, 73547, 11305, 611591, 7736, 397873, 29569, 448986, 373970, 17411, 1228747, 9372, 497230, 381691, 65415, 122901, 229058, 53623, 675244, 91783, 248669, 297372, 366271, 520664, 144940, 28331, 333157, 151923, 1376423, 900920, 19915, 104574, 1341082, 139099, 104385, 30180, 308201, 259959, 65494, 577488, 27342, 147981, 660529, 624161, 499179, 27986, 10389, 15958, 470033, 62259, 674761, 1795, 139241, 76538, 444572, 88841, 390990, 188196, 32869, 49931, 54547, 469217, 21459, 686036, 267163, 454305, 460466, 24806, 466768, 241, 13590, 66311, 2994, 1615, 16485, 52087, 1277553, 6216, 83772, 390877, 363589, 675700, 122170, 33373, 63252, 598402, 7501, 187696, 75901, 16510, 77085, 304798, 5797, 6243, 250297, 110803, 364520, 44920, 1450253, 12494, 109807, 27370, 674930, 77779, 115, 630886, 162546, 49226, 394229, 35486, 26401, 453570, 401769, 181939, 685169, 675711, 12428, 88316, 388373, 117758, 308174, 146, 43261, 341382, 485955, 675080, 9097, 27546, 149457, 105252, 1376019, 12825, 75752, 675152, 789, 5638, 668275, 209224, 397731, 630356, 5080, 485738, 468656, 6914, 469632, 142808, 149095, 675245, 486789, 674325, 1025553, 51182, 27308, 674967, 17224, 453532, 454578, 556, 17347, 325239, 246935, 100157, 445395, 694481, 84505, 53616, 4584, 44647, 182921, 675270, 1279, 27638, 2217, 33986, 1039902, 675842, 27307, 32459, 421007, 33889, 138037, 16450, 675173, 111871, 1532240, 27029, 373985, 19737, 581814, 57397, 6902, 27152, 403465, 371546, 23199, 28976, 798263, 17169, 88100, 334337, 674617, 675063, 1285394, 675195, 421157, 430597, 3965, 315123, 23522, 418484, 62182, 8543, 708075, 1788, 126356, 56644, 365248, 1370, 581843, 674451, 301194, 252155, 508828, 288612, 32027, 104250, 1531633, 422175, 209007, 164680, 499624, 675265, 418845, 351701, 674404, 554892, 445611, 675060, 4504, 795654, 495572, 111060, 22528, 1114, 242716, 27624, 2203, 286065, 1347273, 588819, 20027, 46727, 419596, 132003]	[13048, 14785, 33576, 276734, 489525, 649637, 691867, 716337, 1377987, 650126, 1277553]	[0, 0, 0, 0, 0, 0, 0, 0, 0, 0, 0, 0, 0, 0, 0, 1, 1, 1, 1, 1, 1, 1, 1, 1, 1, 1, 1, 1, 1, 1, 1, 1, 1, 1, 1, 1, 1, 1, 1, 1, 1, 1, 1, 1, 1, 1, 1, 1, 1, 1, 1, 1, 1, 1, 1, 1, 1, 1, 1, 1, 1, 1, 1, 1, 1, 1, 1, 1, 1, 1, 1, 1, 1, 1, 1, 1, 1, 1, 1, 1, 1, 1, 1, 1, 1, 1, 1, 1, 1, 1, 1, 1, 1, 1, 1, 1, 1, 1, 1, 1, 1, 1, 1, 1, 1, 1, 1, 1, 1, 1, 1, 1, 1, 1, 1, 1, 1, 1, 1, 1, 1, 1, 1, 1, 1, 1, 1, 1, 1, 1, 1, 1, 1, 1, 1, 1, 1, 1, 1, 1, 1, 1, 1, 1, 1, 1, 1, 1, 1, 1, 1, 1, 1, 1, 1, 1, 1, 1, 1, 1, 1, 1, 1, 1, 1, 1, 1, 1, 1, 1, 1, 1, 1, 1, 1, 1, 1, 1, 1, 1, 1, 1, 1, 1, 1, 1, 1, 1, 1, 1, 1, 1, 1, 1, 1, 1, 1, 1, 1, 1, 1, 1, 1, 1, 1, 1, 1, 1, 1, 1, 1, 1, 1, 1, 1, 1, 1, 1, 1, 1, 1, 1, 1, 1, 1, 1, 1, 1, 1, 1, 1, 1, 1, 1, 1, 1, 1, 1, 1, 1, 1, 1, 1, 1, 1, 1, 1, 1, 1, 1, 1, 1, 1, 1, 1, 1, 1, 1, 1, 1, 1, 1, 1, 1, 1, 1, 1, 1, 1, 1, 1, 1, 1, 1, 1, 1, 1, 1, 1, 1, 1, 1, 1, 1, 1, 1, 1, 1, 1, 1, 1, 1, 1, 1, 1, 1, 1, 1, 1, 1, 1, 1, 1, 1, 1, 1, 1, 1, 1, 1, 1, 1, 1, 1, 1, 1, 1, 1, 1, 1, 1, 1, 1, 1, 1, 1, 1, 1, 1, 1, 1, 1, 1, 1, 1, 1, 1, 1, 1, 1, 1, 1, 1, 1, 1, 1, 1, 1, 1, 1, 1, 1, 1, 1, 1, 1, 1, 1, 1, 1, 1, 1, 1, 1, 1, 1, 1, 1, 1, 1, 1, 1, 1, 1, 1, 1, 1, 1, 1, 1, 1, 1, 1, 1, 1, 1, 1, 1, 1, 1, 1, 1, 1, 1, 1, 1, 1, 1, 1, 1, 1, 1, 1, 1, 1, 1, 1, 1, 1, 1, 1, 1, 1, 1, 1, 1, 1, 1, 1, 1, 1, 1, 1, 1, 1, 1, 1, 1, 1, 1, 1, 1, 1, 1, 1, 1, 1, 1, 1, 1, 1, 1, 1, 1, 1, 1, 1, 1, 1, 1, 1, 1, 1, 1, 1, 1, 1, 1, 1, 1, 1, 1, 1, 1, 1, 1, 1, 1, 1, 1, 1, 1, 1, 1, 1, 1, 1, 1, 1, 1, 1, 1, 1, 1, 1, 1, 1, 1, 1, 1, 1, 1, 1, 1, 1, 1, 1, 1, 1, 1, 1, 1, 1, 1, 1, 1, 1, 1, 1, 1, 1, 1, 1, 1, 1, 1, 1, 1, 1, 1, 1, 1, 1, 1, 1, 1, 1, 1, 1]	0.4143668776120549	10980.0	Vascular endothelial growth factor receptor 2	SINGLE PROTEIN	Homo sapiens	Homo sapiens	0.09090909090909091	0.034026465028355386	0.9804305283757339	0.058886319160291765	0.056882625880735525
P35968	529	12	0.08333333333333333	517	0.019342359767891684	11.0	518.0	HAIR GROWTH ABNORMAL	4.308333333333334	0.22496504873342965	[1, 1, 0, 1, 0, 0, 1, 0, 1, 1, 1, 1, 1, 0, 0, 0, 0, 0, 0, 0, 0, 0, 0, 0, 0, 1, 0, 0, 0, 0, 0, 0, 0, 0, 0, 0, 0, 0, 0, 0, 0, 0, 0, 0, 0, 0, 0, 0, 0, 0, 0, 0, 0, 0, 0, 0, 0, 0, 0, 0, 0, 0, 0, 0, 0, 0, 0, 0, 0, 0, 0, 0, 0, 0, 0, 0, 0, 0, 0, 0, 0, 0, 0, 0, 0, 0, 0, 0, 0, 0, 0, 0, 0, 0, 0, 0, 0, 0, 0, 0, 0, 0, 0, 0, 0, 0, 0, 0, 0, 0, 0, 0, 0, 0, 0, 0, 0, 0, 0, 0, 0, 0, 0, 0, 0, 0, 0, 0, 0, 0, 0, 0, 0, 0, 0, 0, 0, 0, 0, 0, 0, 0, 0, 0, 0, 0, 0, 0, 0, 0, 0, 0, 0, 0, 0, 0, 0, 0, 0, 0, 0, 0, 0, 0, 0, 0, 0, 0, 0, 0, 0, 0, 0, 0, 0, 0, 0, 0, 0, 0, 0, 0, 0, 0, 0, 0, 0, 0, 0, 0, 0, 0, 0, 0, 0, 0, 0, 0, 0, 0, 0, 0, 0, 0, 0, 0, 0, 0, 0, 0, 0, 0, 0, 0, 0, 0, 0, 0, 0, 0, 0, 0, 0, 0, 0, 0, 0, 0, 0, 0, 0, 0, 0, 0, 0, 0, 0, 0, 0, 0, 0, 0, 0, 0, 0, 0, 0, 0, 0, 0, 0, 0, 0, 0, 0, 0, 0, 0, 0, 0, 0, 0, 0, 0, 0, 0, 0, 0, 0, 0, 0, 0, 0, 0, 0, 0, 0, 0, 0, 0, 0, 0, 0, 0, 0, 0, 0, 0, 0, 0, 0, 0, 0, 0, 0, 0, 0, 0, 0, 0, 0, 0, 0, 0, 0, 0, 0, 0, 0, 0, 0, 0, 0, 0, 0, 0, 0, 0, 0, 0, 0, 0, 0, 0, 0, 0, 0, 0, 0, 0, 0, 0, 0, 0, 0, 0, 0, 0, 0, 0, 0, 0, 0, 0, 0, 0, 0, 0, 0, 0, 0, 1, 0, 0, 0, 0, 0, 0, 0, 0, 0, 0, 0, 0, 0, 0, 0, 0, 0, 0, 0, 0, 0, 0, 0, 0, 0, 0, 0, 0, 0, 0, 0, 0, 0, 0, 0, 0, 0, 0, 0, 0, 0, 0, 0, 0, 0, 0, 0, 0, 0, 0, 0, 0, 0, 0, 0, 0, 0, 0, 0, 0, 0, 0, 0, 0, 0, 0, 0, 0, 0, 0, 0, 0, 0, 0, 0, 0, 0, 0, 0, 0, 0, 0, 0, 0, 0, 0, 0, 0, 0, 0, 0, 0, 0, 0, 0, 0, 0, 0, 0, 0, 0, 0, 0, 0, 0, 0, 0, 0, 0, 0, 0, 0, 0, 0, 0, 0, 0, 0, 0, 0, 0, 0, 0, 0, 0, 0, 0, 0, 0, 0, 0, 0, 0, 0, 0, 0, 0, 0, 0, 0, 0, 0, 0, 0, 0, 0, 0, 0, 0, 0, 0, 0, 0, 0, 0, 0, 0, 0, 0, 0, 0, 0, 0, 0, 0, 0, 0, 0, 0, 0, 0, 0, 0, 0, 0, 0, 0]	[0, 1, 0, 0, 0, 0, 0, 0, 0, 0, 0, 0, 0, 0, 0, 0, 0, 0, 0, 0, 0, 0, 0, 0, 0, 0, 0, 0, 0, 0, 0, 0, 0, 0, 0, 0, 0, 1, 0, 0, 0, 0, 0, 0, 0, 0, 0, 0, 0, 0, 0, 0, 0, 0, 0, 0, 0, 0, 0, 0, 0, 0, 0, 0, 0, 0, 0, 0, 0, 0, 0, 0, 0, 0, 0, 0, 0, 0, 0, 0, 0, 0, 0, 0, 0, 0, 0, 1, 0, 0, 0, 0, 0, 0, 0, 0, 0, 0, 0, 0, 0, 0, 0, 0, 0, 0, 0, 0, 0, 0, 0, 0, 0, 0, 0, 0, 0, 0, 0, 0, 0, 0, 0, 0, 0, 0, 0, 0, 0, 0, 0, 0, 1, 0, 0, 0, 0, 0, 0, 0, 0, 0, 0, 0, 0, 0, 0, 0, 0, 0, 0, 0, 0, 0, 0, 0, 0, 0, 0, 0, 0, 0, 1, 0, 0, 0, 0, 0, 0, 0, 0, 0, 0, 0, 0, 0, 0, 0, 0, 0, 0, 0, 0, 0, 0, 0, 0, 0, 0, 0, 0, 0, 0, 0, 0, 0, 0, 0, 0, 0, 0, 0, 0, 0, 0, 0, 0, 0, 0, 0, 0, 0, 0, 0, 0, 0, 0, 0, 0, 0, 0, 0, 0, 0, 0, 0, 0, 0, 0, 0, 0, 0, 0, 0, 0, 0, 0, 0, 0, 0, 0, 0, 0, 0, 0, 0, 0, 0, 0, 1, 0, 0, 0, 0, 0, 0, 0, 0, 0, 0, 0, 0, 0, 0, 0, 0, 0, 0, 0, 0, 0, 0, 0, 0, 0, 0, 0, 0, 0, 0, 0, 0, 0, 0, 0, 0, 0, 0, 1, 0, 0, 0, 0, 0, 0, 0, 0, 0, 0, 0, 0, 0, 0, 0, 0, 0, 0, 0, 0, 0, 0, 0, 0, 0, 0, 0, 0, 0, 0, 0, 0, 0, 0, 0, 0, 0, 0, 0, 0, 0, 0, 0, 0, 0, 0, 0, 0, 0, 0, 0, 0, 0, 0, 0, 0, 0, 0, 0, 0, 0, 0, 0, 0, 0, 0, 0, 0, 0, 0, 0, 0, 0, 0, 0, 0, 0, 0, 0, 0, 0, 0, 1, 0, 0, 0, 0, 0, 0, 0, 0, 0, 0, 0, 0, 0, 0, 0, 0, 0, 0, 0, 0, 0, 0, 0, 0, 0, 0, 0, 0, 0, 0, 0, 0, 0, 0, 0, 0, 0, 0, 0, 0, 0, 0, 0, 0, 1, 0, 0, 0, 0, 0, 0, 0, 0, 0, 0, 0, 0, 0, 0, 0, 0, 0, 0, 0, 0, 0, 0, 0, 0, 0, 0, 0, 0, 0, 0, 0, 0, 0, 0, 0, 0, 0, 0, 0, 0, 0, 0, 0, 0, 0, 0, 0, 0, 0, 0, 0, 0, 0, 0, 0, 0, 0, 0, 0, 0, 0, 0, 0, 0, 0, 0, 0, 0, 0, 0, 0, 0, 0, 0, 0, 0, 0, 0, 0, 0, 0, 0, 0, 0, 0, 0, 0, 0, 0, 0, 0, 0, 0, 0, 0, 0, 0, 0, 0, 0, 0, 0, 1, 0, 0, 1, 0, 0, 0, 0, 0, 1]	[13048, 14785, 29637, 33576, 88232, 88797, 276734, 361469, 489525, 649637, 691867, 716337, 1377987, 1570706, 14805, 8130, 43354, 3345, 179594, 433015, 996, 672807, 125294, 755100, 2223, 650126, 480746, 421317, 26280, 25760, 49842, 451744, 675311, 513323, 560078, 165474, 14367, 401141, 558106, 8062, 16591, 442013, 373806, 421032, 555972, 11674, 399873, 675163, 454076, 674573, 7714, 328137, 418414, 418487, 430642, 419580, 6723, 454084, 255373, 27341, 27575, 104846, 421902, 138594, 12506, 27229, 255904, 13928, 114108, 407549, 1379603, 675235, 65798, 472505, 430124, 675703, 397074, 27309, 1785, 506444, 155006, 16391, 446784, 230659, 313314, 369244, 1369604, 469690, 1333, 141484, 372385, 2208, 148018, 6167, 34234, 421058, 14125, 1124, 328601, 13758, 71516, 77128, 1383114, 5528, 432232, 107119, 127755, 255510, 1037865, 705778, 365284, 581569, 38764, 675285, 674961, 255477, 500007, 641189, 27626, 11005, 487711, 1325, 365281, 219334, 1712, 321213, 1508315, 60319, 4941, 674637, 1548671, 624185, 1241099, 602271, 419542, 40542, 77456, 421350, 1671611, 392195, 65728, 46726, 171587, 418401, 625589, 674551, 699372, 112480, 902414, 341383, 675704, 15217, 84624, 418415, 27576, 24522, 158277, 674816, 6643, 20881, 1763646, 699395, 674914, 1377056, 85305, 83724, 27340, 408842, 266225, 369179, 661796, 674321, 924, 27190, 371561, 675188, 641256, 150882, 132933, 56831, 8516, 96021, 164035, 61682, 14440, 2131, 94091, 139311, 314587, 441579, 419508, 389011, 26431, 365538, 1248736, 244450, 78759, 255947, 605, 316787, 20346, 675697, 1219, 16847, 1331852, 394996, 454306, 360720, 518263, 36842, 68607, 57833, 33679, 635, 445681, 1592409, 94484, 887229, 570147, 16735, 228121, 421066, 94571, 1376042, 173, 61706, 497330, 467361, 125261, 674750, 377721, 442077, 31241, 558566, 26386, 418411, 1369605, 675286, 1278, 374052, 77207, 2247, 675144, 8873, 188707, 721, 591037, 393440, 675207, 136161, 189203, 543, 712273, 618127, 112655, 1376022, 453578, 139210, 675099, 61680, 427379, 3012, 336913, 96107, 453536, 675699, 6005, 418413, 405365, 246, 304903, 103542, 675150, 27368, 497011, 454141, 73547, 11305, 611591, 7736, 397873, 29569, 448986, 373970, 17411, 1228747, 9372, 497230, 381691, 65415, 122901, 229058, 53623, 675244, 91783, 248669, 297372, 366271, 520664, 144940, 28331, 333157, 151923, 1376423, 900920, 19915, 104574, 1341082, 139099, 104385, 30180, 308201, 259959, 65494, 577488, 27342, 147981, 660529, 624161, 499179, 27986, 10389, 15958, 470033, 62259, 674761, 1795, 139241, 76538, 444572, 88841, 390990, 188196, 32869, 49931, 54547, 469217, 21459, 686036, 267163, 454305, 460466, 24806, 466768, 241, 13590, 66311, 2994, 1615, 16485, 52087, 1277553, 6216, 83772, 390877, 363589, 675700, 122170, 33373, 63252, 598402, 7501, 187696, 75901, 16510, 77085, 304798, 5797, 6243, 250297, 110803, 364520, 44920, 1450253, 12494, 109807, 27370, 674930, 77779, 115, 630886, 162546, 49226, 394229, 35486, 26401, 453570, 401769, 181939, 685169, 675711, 12428, 88316, 388373, 117758, 308174, 146, 43261, 341382, 485955, 675080, 9097, 27546, 149457, 105252, 1376019, 12825, 75752, 675152, 789, 5638, 668275, 209224, 397731, 630356, 5080, 485738, 468656, 6914, 469632, 142808, 149095, 675245, 486789, 674325, 1025553, 51182, 27308, 674967, 17224, 453532, 454578, 556, 17347, 325239, 246935, 100157, 445395, 694481, 84505, 53616, 4584, 44647, 182921, 675270, 1279, 27638, 2217, 33986, 1039902, 675842, 27307, 32459, 421007, 33889, 138037, 16450, 675173, 111871, 1532240, 27029, 373985, 19737, 581814, 57397, 6902, 27152, 403465, 371546, 23199, 28976, 798263, 17169, 88100, 334337, 674617, 675063, 1285394, 675195, 421157, 430597, 3965, 315123, 23522, 418484, 62182, 8543, 708075, 1788, 126356, 56644, 365248, 1370, 581843, 674451, 301194, 252155, 508828, 288612, 32027, 104250, 1531633, 422175, 209007, 164680, 499624, 675265, 418845, 351701, 674404, 554892, 445611, 675060, 4504, 795654, 495572, 111060, 22528, 1114, 242716, 27624, 2203, 286065, 1347273, 588819, 20027, 46727, 419596, 132003]	[13048, 14785, 33576, 276734, 489525, 649637, 691867, 716337, 1377987, 650126, 1277553]	[0, 0, 0, 0, 0, 0, 0, 0, 0, 0, 0, 0, 0, 0, 0, 1, 1, 1, 1, 1, 1, 1, 1, 1, 1, 1, 1, 1, 1, 1, 1, 1, 1, 1, 1, 1, 1, 1, 1, 1, 1, 1, 1, 1, 1, 1, 1, 1, 1, 1, 1, 1, 1, 1, 1, 1, 1, 1, 1, 1, 1, 1, 1, 1, 1, 1, 1, 1, 1, 1, 1, 1, 1, 1, 1, 1, 1, 1, 1, 1, 1, 1, 1, 1, 1, 1, 1, 1, 1, 1, 1, 1, 1, 1, 1, 1, 1, 1, 1, 1, 1, 1, 1, 1, 1, 1, 1, 1, 1, 1, 1, 1, 1, 1, 1, 1, 1, 1, 1, 1, 1, 1, 1, 1, 1, 1, 1, 1, 1, 1, 1, 1, 1, 1, 1, 1, 1, 1, 1, 1, 1, 1, 1, 1, 1, 1, 1, 1, 1, 1, 1, 1, 1, 1, 1, 1, 1, 1, 1, 1, 1, 1, 1, 1, 1, 1, 1, 1, 1, 1, 1, 1, 1, 1, 1, 1, 1, 1, 1, 1, 1, 1, 1, 1, 1, 1, 1, 1, 1, 1, 1, 1, 1, 1, 1, 1, 1, 1, 1, 1, 1, 1, 1, 1, 1, 1, 1, 1, 1, 1, 1, 1, 1, 1, 1, 1, 1, 1, 1, 1, 1, 1, 1, 1, 1, 1, 1, 1, 1, 1, 1, 1, 1, 1, 1, 1, 1, 1, 1, 1, 1, 1, 1, 1, 1, 1, 1, 1, 1, 1, 1, 1, 1, 1, 1, 1, 1, 1, 1, 1, 1, 1, 1, 1, 1, 1, 1, 1, 1, 1, 1, 1, 1, 1, 1, 1, 1, 1, 1, 1, 1, 1, 1, 1, 1, 1, 1, 1, 1, 1, 1, 1, 1, 1, 1, 1, 1, 1, 1, 1, 1, 1, 1, 1, 1, 1, 1, 1, 1, 1, 1, 1, 1, 1, 1, 1, 1, 1, 1, 1, 1, 1, 1, 1, 1, 1, 1, 1, 1, 1, 1, 1, 1, 1, 1, 1, 1, 1, 1, 1, 1, 1, 1, 1, 1, 1, 1, 1, 1, 1, 1, 1, 1, 1, 1, 1, 1, 1, 1, 1, 1, 1, 1, 1, 1, 1, 1, 1, 1, 1, 1, 1, 1, 1, 1, 1, 1, 1, 1, 1, 1, 1, 1, 1, 1, 1, 1, 1, 1, 1, 1, 1, 1, 1, 1, 1, 1, 1, 1, 1, 1, 1, 1, 1, 1, 1, 1, 1, 1, 1, 1, 1, 1, 1, 1, 1, 1, 1, 1, 1, 1, 1, 1, 1, 1, 1, 1, 1, 1, 1, 1, 1, 1, 1, 1, 1, 1, 1, 1, 1, 1, 1, 1, 1, 1, 1, 1, 1, 1, 1, 1, 1, 1, 1, 1, 1, 1, 1, 1, 1, 1, 1, 1, 1, 1, 1, 1, 1, 1, 1, 1, 1, 1, 1, 1, 1, 1, 1, 1, 1, 1, 1, 1, 1, 1, 1, 1, 1, 1, 1, 1, 1, 1, 1, 1, 1, 1, 1, 1, 1, 1, 1, 1, 1, 1, 1, 1, 1, 1, 1, 1, 1, 1, 1, 1, 1, 1, 1, 1, 1, 1, 1, 1, 1, 1, 1, 1, 1, 1]	0.4143668776120549	10980.0	Vascular endothelial growth factor receptor 2	SINGLE PROTEIN	Homo sapiens	Homo sapiens	0.09090909090909091	0.022684310018903593	0.9806576402321083	0.06980833479866362	0.06822478089018733
P35968	529	15	0.06666666666666668	514	0.019455252918287938	11.0	518.0	AMNESIA	3.4266666666666667	0.2734822225345769	[1, 1, 0, 1, 0, 0, 1, 0, 1, 1, 1, 1, 1, 0, 0, 0, 0, 0, 0, 0, 0, 0, 0, 0, 0, 1, 0, 0, 0, 0, 0, 0, 0, 0, 0, 0, 0, 0, 0, 0, 0, 0, 0, 0, 0, 0, 0, 0, 0, 0, 0, 0, 0, 0, 0, 0, 0, 0, 0, 0, 0, 0, 0, 0, 0, 0, 0, 0, 0, 0, 0, 0, 0, 0, 0, 0, 0, 0, 0, 0, 0, 0, 0, 0, 0, 0, 0, 0, 0, 0, 0, 0, 0, 0, 0, 0, 0, 0, 0, 0, 0, 0, 0, 0, 0, 0, 0, 0, 0, 0, 0, 0, 0, 0, 0, 0, 0, 0, 0, 0, 0, 0, 0, 0, 0, 0, 0, 0, 0, 0, 0, 0, 0, 0, 0, 0, 0, 0, 0, 0, 0, 0, 0, 0, 0, 0, 0, 0, 0, 0, 0, 0, 0, 0, 0, 0, 0, 0, 0, 0, 0, 0, 0, 0, 0, 0, 0, 0, 0, 0, 0, 0, 0, 0, 0, 0, 0, 0, 0, 0, 0, 0, 0, 0, 0, 0, 0, 0, 0, 0, 0, 0, 0, 0, 0, 0, 0, 0, 0, 0, 0, 0, 0, 0, 0, 0, 0, 0, 0, 0, 0, 0, 0, 0, 0, 0, 0, 0, 0, 0, 0, 0, 0, 0, 0, 0, 0, 0, 0, 0, 0, 0, 0, 0, 0, 0, 0, 0, 0, 0, 0, 0, 0, 0, 0, 0, 0, 0, 0, 0, 0, 0, 0, 0, 0, 0, 0, 0, 0, 0, 0, 0, 0, 0, 0, 0, 0, 0, 0, 0, 0, 0, 0, 0, 0, 0, 0, 0, 0, 0, 0, 0, 0, 0, 0, 0, 0, 0, 0, 0, 0, 0, 0, 0, 0, 0, 0, 0, 0, 0, 0, 0, 0, 0, 0, 0, 0, 0, 0, 0, 0, 0, 0, 0, 0, 0, 0, 0, 0, 0, 0, 0, 0, 0, 0, 0, 0, 0, 0, 0, 0, 0, 0, 0, 0, 0, 0, 0, 0, 0, 0, 0, 0, 0, 0, 0, 0, 0, 0, 0, 0, 1, 0, 0, 0, 0, 0, 0, 0, 0, 0, 0, 0, 0, 0, 0, 0, 0, 0, 0, 0, 0, 0, 0, 0, 0, 0, 0, 0, 0, 0, 0, 0, 0, 0, 0, 0, 0, 0, 0, 0, 0, 0, 0, 0, 0, 0, 0, 0, 0, 0, 0, 0, 0, 0, 0, 0, 0, 0, 0, 0, 0, 0, 0, 0, 0, 0, 0, 0, 0, 0, 0, 0, 0, 0, 0, 0, 0, 0, 0, 0, 0, 0, 0, 0, 0, 0, 0, 0, 0, 0, 0, 0, 0, 0, 0, 0, 0, 0, 0, 0, 0, 0, 0, 0, 0, 0, 0, 0, 0, 0, 0, 0, 0, 0, 0, 0, 0, 0, 0, 0, 0, 0, 0, 0, 0, 0, 0, 0, 0, 0, 0, 0, 0, 0, 0, 0, 0, 0, 0, 0, 0, 0, 0, 0, 0, 0, 0, 0, 0, 0, 0, 0, 0, 0, 0, 0, 0, 0, 0, 0, 0, 0, 0, 0, 0, 0, 0, 0, 0, 0, 0, 0, 0, 0, 0, 0, 0, 0]	[0, 0, 0, 0, 0, 0, 1, 1, 0, 0, 0, 0, 0, 0, 0, 0, 0, 0, 0, 0, 0, 0, 0, 0, 0, 0, 0, 0, 0, 0, 0, 0, 0, 0, 0, 1, 0, 0, 0, 0, 0, 0, 1, 0, 0, 0, 0, 0, 0, 0, 0, 0, 0, 0, 0, 0, 0, 0, 0, 0, 0, 0, 0, 0, 0, 0, 0, 1, 0, 0, 0, 0, 0, 0, 0, 0, 0, 0, 0, 0, 0, 0, 0, 0, 0, 0, 0, 0, 0, 0, 0, 0, 1, 0, 0, 0, 0, 0, 0, 0, 0, 0, 0, 0, 0, 0, 0, 0, 0, 0, 0, 0, 0, 0, 0, 0, 0, 0, 0, 0, 0, 0, 0, 0, 0, 0, 0, 0, 0, 0, 0, 0, 0, 0, 0, 0, 0, 0, 0, 0, 0, 0, 0, 0, 0, 0, 0, 0, 0, 0, 0, 0, 0, 0, 0, 0, 0, 0, 0, 0, 0, 0, 0, 0, 0, 0, 0, 0, 0, 0, 0, 0, 0, 0, 0, 0, 0, 0, 0, 0, 0, 0, 0, 0, 0, 0, 1, 0, 0, 0, 0, 0, 0, 0, 0, 0, 0, 0, 0, 0, 0, 0, 0, 0, 0, 0, 0, 0, 0, 0, 0, 0, 0, 0, 0, 0, 0, 0, 0, 0, 0, 0, 0, 0, 0, 0, 0, 0, 0, 0, 0, 0, 0, 0, 0, 0, 0, 0, 0, 0, 0, 0, 0, 0, 0, 0, 0, 0, 0, 0, 0, 0, 0, 0, 0, 1, 0, 0, 0, 0, 0, 0, 0, 0, 0, 0, 0, 0, 0, 0, 0, 0, 1, 0, 0, 0, 0, 0, 0, 0, 0, 0, 0, 0, 0, 0, 0, 0, 0, 0, 0, 0, 0, 1, 0, 0, 0, 0, 0, 0, 0, 0, 0, 0, 0, 0, 0, 0, 0, 0, 0, 0, 0, 0, 0, 0, 0, 0, 0, 0, 0, 0, 0, 0, 0, 0, 0, 0, 0, 0, 0, 0, 0, 0, 0, 0, 0, 0, 0, 0, 0, 0, 1, 0, 0, 0, 0, 0, 1, 0, 0, 0, 0, 0, 0, 0, 0, 1, 0, 0, 0, 0, 0, 0, 0, 0, 1, 0, 0, 0, 0, 0, 0, 0, 0, 0, 0, 0, 0, 0, 0, 0, 0, 0, 0, 0, 0, 0, 0, 0, 0, 0, 0, 0, 0, 0, 0, 0, 0, 0, 0, 0, 0, 0, 0, 0, 0, 0, 0, 0, 0, 0, 0, 0, 0, 0, 0, 0, 0, 0, 0, 0, 0, 0, 0, 0, 0, 0, 0, 0, 0, 0, 0, 0, 0, 0, 0, 0, 0, 0, 0, 0, 0, 0, 0, 0, 0, 0, 0, 0, 0, 0, 0, 0, 0, 0, 0, 0, 0, 0, 0, 0, 0, 0, 0, 0, 0, 0, 0, 0, 0, 0, 0, 0, 0, 0, 0, 0, 0, 0, 0, 0, 0, 0, 0, 0, 0, 0, 0, 0, 1, 0, 0, 0, 0, 0, 0, 0, 0, 0, 0, 0, 0, 0, 0, 0, 0, 0, 0, 0, 0, 0, 0, 0, 0, 0, 0, 0, 0, 0, 0, 0, 0, 0, 0, 0, 0, 0, 0]	[13048, 14785, 29637, 33576, 88232, 88797, 276734, 361469, 489525, 649637, 691867, 716337, 1377987, 1570706, 14805, 8130, 43354, 3345, 179594, 433015, 996, 672807, 125294, 755100, 2223, 650126, 480746, 421317, 26280, 25760, 49842, 451744, 675311, 513323, 560078, 165474, 14367, 401141, 558106, 8062, 16591, 442013, 373806, 421032, 555972, 11674, 399873, 675163, 454076, 674573, 7714, 328137, 418414, 418487, 430642, 419580, 6723, 454084, 255373, 27341, 27575, 104846, 421902, 138594, 12506, 27229, 255904, 13928, 114108, 407549, 1379603, 675235, 65798, 472505, 430124, 675703, 397074, 27309, 1785, 506444, 155006, 16391, 446784, 230659, 313314, 369244, 1369604, 469690, 1333, 141484, 372385, 2208, 148018, 6167, 34234, 421058, 14125, 1124, 328601, 13758, 71516, 77128, 1383114, 5528, 432232, 107119, 127755, 255510, 1037865, 705778, 365284, 581569, 38764, 675285, 674961, 255477, 500007, 641189, 27626, 11005, 487711, 1325, 365281, 219334, 1712, 321213, 1508315, 60319, 4941, 674637, 1548671, 624185, 1241099, 602271, 419542, 40542, 77456, 421350, 1671611, 392195, 65728, 46726, 171587, 418401, 625589, 674551, 699372, 112480, 902414, 341383, 675704, 15217, 84624, 418415, 27576, 24522, 158277, 674816, 6643, 20881, 1763646, 699395, 674914, 1377056, 85305, 83724, 27340, 408842, 266225, 369179, 661796, 674321, 924, 27190, 371561, 675188, 641256, 150882, 132933, 56831, 8516, 96021, 164035, 61682, 14440, 2131, 94091, 139311, 314587, 441579, 419508, 389011, 26431, 365538, 1248736, 244450, 78759, 255947, 605, 316787, 20346, 675697, 1219, 16847, 1331852, 394996, 454306, 360720, 518263, 36842, 68607, 57833, 33679, 635, 445681, 1592409, 94484, 887229, 570147, 16735, 228121, 421066, 94571, 1376042, 173, 61706, 497330, 467361, 125261, 674750, 377721, 442077, 31241, 558566, 26386, 418411, 1369605, 675286, 1278, 374052, 77207, 2247, 675144, 8873, 188707, 721, 591037, 393440, 675207, 136161, 189203, 543, 712273, 618127, 112655, 1376022, 453578, 139210, 675099, 61680, 427379, 3012, 336913, 96107, 453536, 675699, 6005, 418413, 405365, 246, 304903, 103542, 675150, 27368, 497011, 454141, 73547, 11305, 611591, 7736, 397873, 29569, 448986, 373970, 17411, 1228747, 9372, 497230, 381691, 65415, 122901, 229058, 53623, 675244, 91783, 248669, 297372, 366271, 520664, 144940, 28331, 333157, 151923, 1376423, 900920, 19915, 104574, 1341082, 139099, 104385, 30180, 308201, 259959, 65494, 577488, 27342, 147981, 660529, 624161, 499179, 27986, 10389, 15958, 470033, 62259, 674761, 1795, 139241, 76538, 444572, 88841, 390990, 188196, 32869, 49931, 54547, 469217, 21459, 686036, 267163, 454305, 460466, 24806, 466768, 241, 13590, 66311, 2994, 1615, 16485, 52087, 1277553, 6216, 83772, 390877, 363589, 675700, 122170, 33373, 63252, 598402, 7501, 187696, 75901, 16510, 77085, 304798, 5797, 6243, 250297, 110803, 364520, 44920, 1450253, 12494, 109807, 27370, 674930, 77779, 115, 630886, 162546, 49226, 394229, 35486, 26401, 453570, 401769, 181939, 685169, 675711, 12428, 88316, 388373, 117758, 308174, 146, 43261, 341382, 485955, 675080, 9097, 27546, 149457, 105252, 1376019, 12825, 75752, 675152, 789, 5638, 668275, 209224, 397731, 630356, 5080, 485738, 468656, 6914, 469632, 142808, 149095, 675245, 486789, 674325, 1025553, 51182, 27308, 674967, 17224, 453532, 454578, 556, 17347, 325239, 246935, 100157, 445395, 694481, 84505, 53616, 4584, 44647, 182921, 675270, 1279, 27638, 2217, 33986, 1039902, 675842, 27307, 32459, 421007, 33889, 138037, 16450, 675173, 111871, 1532240, 27029, 373985, 19737, 581814, 57397, 6902, 27152, 403465, 371546, 23199, 28976, 798263, 17169, 88100, 334337, 674617, 675063, 1285394, 675195, 421157, 430597, 3965, 315123, 23522, 418484, 62182, 8543, 708075, 1788, 126356, 56644, 365248, 1370, 581843, 674451, 301194, 252155, 508828, 288612, 32027, 104250, 1531633, 422175, 209007, 164680, 499624, 675265, 418845, 351701, 674404, 554892, 445611, 675060, 4504, 795654, 495572, 111060, 22528, 1114, 242716, 27624, 2203, 286065, 1347273, 588819, 20027, 46727, 419596, 132003]	[13048, 14785, 33576, 276734, 489525, 649637, 691867, 716337, 1377987, 650126, 1277553]	[0, 0, 0, 0, 0, 0, 0, 0, 0, 0, 0, 0, 0, 0, 0, 1, 1, 1, 1, 1, 1, 1, 1, 1, 1, 1, 1, 1, 1, 1, 1, 1, 1, 1, 1, 1, 1, 1, 1, 1, 1, 1, 1, 1, 1, 1, 1, 1, 1, 1, 1, 1, 1, 1, 1, 1, 1, 1, 1, 1, 1, 1, 1, 1, 1, 1, 1, 1, 1, 1, 1, 1, 1, 1, 1, 1, 1, 1, 1, 1, 1, 1, 1, 1, 1, 1, 1, 1, 1, 1, 1, 1, 1, 1, 1, 1, 1, 1, 1, 1, 1, 1, 1, 1, 1, 1, 1, 1, 1, 1, 1, 1, 1, 1, 1, 1, 1, 1, 1, 1, 1, 1, 1, 1, 1, 1, 1, 1, 1, 1, 1, 1, 1, 1, 1, 1, 1, 1, 1, 1, 1, 1, 1, 1, 1, 1, 1, 1, 1, 1, 1, 1, 1, 1, 1, 1, 1, 1, 1, 1, 1, 1, 1, 1, 1, 1, 1, 1, 1, 1, 1, 1, 1, 1, 1, 1, 1, 1, 1, 1, 1, 1, 1, 1, 1, 1, 1, 1, 1, 1, 1, 1, 1, 1, 1, 1, 1, 1, 1, 1, 1, 1, 1, 1, 1, 1, 1, 1, 1, 1, 1, 1, 1, 1, 1, 1, 1, 1, 1, 1, 1, 1, 1, 1, 1, 1, 1, 1, 1, 1, 1, 1, 1, 1, 1, 1, 1, 1, 1, 1, 1, 1, 1, 1, 1, 1, 1, 1, 1, 1, 1, 1, 1, 1, 1, 1, 1, 1, 1, 1, 1, 1, 1, 1, 1, 1, 1, 1, 1, 1, 1, 1, 1, 1, 1, 1, 1, 1, 1, 1, 1, 1, 1, 1, 1, 1, 1, 1, 1, 1, 1, 1, 1, 1, 1, 1, 1, 1, 1, 1, 1, 1, 1, 1, 1, 1, 1, 1, 1, 1, 1, 1, 1, 1, 1, 1, 1, 1, 1, 1, 1, 1, 1, 1, 1, 1, 1, 1, 1, 1, 1, 1, 1, 1, 1, 1, 1, 1, 1, 1, 1, 1, 1, 1, 1, 1, 1, 1, 1, 1, 1, 1, 1, 1, 1, 1, 1, 1, 1, 1, 1, 1, 1, 1, 1, 1, 1, 1, 1, 1, 1, 1, 1, 1, 1, 1, 1, 1, 1, 1, 1, 1, 1, 1, 1, 1, 1, 1, 1, 1, 1, 1, 1, 1, 1, 1, 1, 1, 1, 1, 1, 1, 1, 1, 1, 1, 1, 1, 1, 1, 1, 1, 1, 1, 1, 1, 1, 1, 1, 1, 1, 1, 1, 1, 1, 1, 1, 1, 1, 1, 1, 1, 1, 1, 1, 1, 1, 1, 1, 1, 1, 1, 1, 1, 1, 1, 1, 1, 1, 1, 1, 1, 1, 1, 1, 1, 1, 1, 1, 1, 1, 1, 1, 1, 1, 1, 1, 1, 1, 1, 1, 1, 1, 1, 1, 1, 1, 1, 1, 1, 1, 1, 1, 1, 1, 1, 1, 1, 1, 1, 1, 1, 1, 1, 1, 1, 1, 1, 1, 1, 1, 1, 1, 1, 1, 1, 1, 1, 1, 1, 1, 1, 1, 1, 1, 1, 1, 1, 1, 1, 1, 1, 1, 1, 1, 1, 1, 1, 1]	0.4143668776120549	10980.0	Vascular endothelial growth factor receptor 2	SINGLE PROTEIN	Homo sapiens	Homo sapiens	0.09090909090909091	0.02835538752362949	0.980544747081712	0.064379200565971	0.06255370338546143
P35968	529	15	0.06666666666666668	514	0.019455252918287938	11.0	518.0	SKIN HYPERTROPHY	3.4266666666666667	0.2734822225345769	[1, 1, 0, 1, 0, 0, 1, 0, 1, 1, 1, 1, 1, 0, 0, 0, 0, 0, 0, 0, 0, 0, 0, 0, 0, 1, 0, 0, 0, 0, 0, 0, 0, 0, 0, 0, 0, 0, 0, 0, 0, 0, 0, 0, 0, 0, 0, 0, 0, 0, 0, 0, 0, 0, 0, 0, 0, 0, 0, 0, 0, 0, 0, 0, 0, 0, 0, 0, 0, 0, 0, 0, 0, 0, 0, 0, 0, 0, 0, 0, 0, 0, 0, 0, 0, 0, 0, 0, 0, 0, 0, 0, 0, 0, 0, 0, 0, 0, 0, 0, 0, 0, 0, 0, 0, 0, 0, 0, 0, 0, 0, 0, 0, 0, 0, 0, 0, 0, 0, 0, 0, 0, 0, 0, 0, 0, 0, 0, 0, 0, 0, 0, 0, 0, 0, 0, 0, 0, 0, 0, 0, 0, 0, 0, 0, 0, 0, 0, 0, 0, 0, 0, 0, 0, 0, 0, 0, 0, 0, 0, 0, 0, 0, 0, 0, 0, 0, 0, 0, 0, 0, 0, 0, 0, 0, 0, 0, 0, 0, 0, 0, 0, 0, 0, 0, 0, 0, 0, 0, 0, 0, 0, 0, 0, 0, 0, 0, 0, 0, 0, 0, 0, 0, 0, 0, 0, 0, 0, 0, 0, 0, 0, 0, 0, 0, 0, 0, 0, 0, 0, 0, 0, 0, 0, 0, 0, 0, 0, 0, 0, 0, 0, 0, 0, 0, 0, 0, 0, 0, 0, 0, 0, 0, 0, 0, 0, 0, 0, 0, 0, 0, 0, 0, 0, 0, 0, 0, 0, 0, 0, 0, 0, 0, 0, 0, 0, 0, 0, 0, 0, 0, 0, 0, 0, 0, 0, 0, 0, 0, 0, 0, 0, 0, 0, 0, 0, 0, 0, 0, 0, 0, 0, 0, 0, 0, 0, 0, 0, 0, 0, 0, 0, 0, 0, 0, 0, 0, 0, 0, 0, 0, 0, 0, 0, 0, 0, 0, 0, 0, 0, 0, 0, 0, 0, 0, 0, 0, 0, 0, 0, 0, 0, 0, 0, 0, 0, 0, 0, 0, 0, 0, 0, 0, 0, 0, 0, 0, 0, 0, 0, 0, 1, 0, 0, 0, 0, 0, 0, 0, 0, 0, 0, 0, 0, 0, 0, 0, 0, 0, 0, 0, 0, 0, 0, 0, 0, 0, 0, 0, 0, 0, 0, 0, 0, 0, 0, 0, 0, 0, 0, 0, 0, 0, 0, 0, 0, 0, 0, 0, 0, 0, 0, 0, 0, 0, 0, 0, 0, 0, 0, 0, 0, 0, 0, 0, 0, 0, 0, 0, 0, 0, 0, 0, 0, 0, 0, 0, 0, 0, 0, 0, 0, 0, 0, 0, 0, 0, 0, 0, 0, 0, 0, 0, 0, 0, 0, 0, 0, 0, 0, 0, 0, 0, 0, 0, 0, 0, 0, 0, 0, 0, 0, 0, 0, 0, 0, 0, 0, 0, 0, 0, 0, 0, 0, 0, 0, 0, 0, 0, 0, 0, 0, 0, 0, 0, 0, 0, 0, 0, 0, 0, 0, 0, 0, 0, 0, 0, 0, 0, 0, 0, 0, 0, 0, 0, 0, 0, 0, 0, 0, 0, 0, 0, 0, 0, 0, 0, 0, 0, 0, 0, 0, 0, 0, 0, 0, 0, 0, 0]	[0, 0, 0, 0, 0, 0, 1, 0, 0, 0, 0, 0, 0, 0, 0, 0, 0, 0, 0, 0, 0, 0, 0, 0, 0, 0, 0, 0, 0, 0, 0, 0, 0, 0, 0, 0, 0, 0, 0, 0, 0, 0, 0, 0, 1, 0, 0, 0, 0, 0, 0, 0, 1, 0, 0, 0, 0, 0, 0, 0, 0, 0, 0, 0, 0, 1, 0, 0, 0, 0, 0, 0, 0, 0, 0, 0, 0, 0, 0, 0, 0, 0, 0, 0, 0, 0, 0, 0, 0, 0, 0, 0, 0, 0, 0, 0, 0, 0, 0, 0, 0, 0, 0, 0, 0, 0, 0, 0, 0, 0, 0, 0, 0, 0, 0, 0, 0, 0, 0, 0, 0, 0, 0, 0, 0, 0, 0, 0, 0, 0, 0, 0, 0, 0, 0, 0, 0, 0, 0, 0, 0, 0, 0, 0, 0, 0, 0, 0, 0, 0, 0, 0, 0, 0, 0, 0, 0, 0, 0, 0, 0, 0, 0, 0, 0, 0, 0, 0, 0, 0, 0, 0, 1, 0, 0, 0, 0, 0, 0, 0, 0, 0, 0, 0, 0, 0, 0, 0, 0, 0, 0, 0, 0, 0, 0, 0, 0, 1, 0, 0, 0, 0, 0, 0, 0, 0, 0, 0, 0, 0, 0, 0, 0, 0, 0, 0, 0, 0, 0, 0, 0, 0, 0, 0, 0, 0, 0, 0, 0, 0, 0, 0, 0, 0, 0, 0, 0, 0, 1, 1, 0, 0, 0, 0, 0, 0, 0, 0, 0, 0, 0, 0, 0, 0, 0, 0, 0, 0, 0, 0, 0, 0, 0, 0, 0, 0, 0, 0, 0, 0, 0, 0, 0, 0, 0, 0, 0, 0, 0, 0, 0, 0, 0, 0, 0, 0, 0, 0, 0, 0, 0, 0, 0, 0, 0, 0, 0, 0, 0, 0, 0, 0, 0, 0, 0, 0, 0, 0, 0, 0, 0, 0, 0, 0, 0, 0, 0, 0, 0, 0, 0, 0, 0, 0, 0, 0, 0, 0, 0, 0, 0, 0, 0, 0, 1, 0, 0, 0, 0, 0, 0, 0, 0, 0, 1, 0, 0, 0, 0, 0, 0, 0, 0, 0, 0, 0, 0, 0, 0, 0, 0, 0, 0, 0, 0, 0, 0, 0, 0, 0, 0, 0, 0, 0, 0, 0, 0, 0, 0, 0, 0, 0, 0, 0, 0, 0, 0, 0, 0, 0, 0, 0, 1, 1, 0, 0, 0, 0, 0, 0, 0, 0, 0, 0, 0, 0, 0, 0, 0, 1, 0, 0, 0, 0, 0, 0, 0, 0, 0, 0, 0, 0, 0, 0, 0, 0, 0, 0, 0, 0, 0, 0, 0, 0, 0, 0, 0, 0, 0, 0, 1, 0, 0, 0, 0, 0, 0, 0, 0, 0, 0, 0, 0, 0, 0, 0, 0, 0, 0, 0, 0, 0, 0, 0, 0, 0, 0, 0, 0, 0, 0, 0, 0, 0, 0, 0, 0, 0, 0, 0, 0, 0, 0, 0, 0, 0, 0, 0, 0, 0, 0, 0, 0, 0, 0, 0, 0, 0, 0, 0, 0, 0, 0, 0, 0, 0, 0, 0, 0, 0, 0, 0, 0, 0, 0, 0, 0, 0, 0, 1, 0, 0, 0, 0, 0, 0, 0, 0, 0]	[13048, 14785, 29637, 33576, 88232, 88797, 276734, 361469, 489525, 649637, 691867, 716337, 1377987, 1570706, 14805, 8130, 43354, 3345, 179594, 433015, 996, 672807, 125294, 755100, 2223, 650126, 480746, 421317, 26280, 25760, 49842, 451744, 675311, 513323, 560078, 165474, 14367, 401141, 558106, 8062, 16591, 442013, 373806, 421032, 555972, 11674, 399873, 675163, 454076, 674573, 7714, 328137, 418414, 418487, 430642, 419580, 6723, 454084, 255373, 27341, 27575, 104846, 421902, 138594, 12506, 27229, 255904, 13928, 114108, 407549, 1379603, 675235, 65798, 472505, 430124, 675703, 397074, 27309, 1785, 506444, 155006, 16391, 446784, 230659, 313314, 369244, 1369604, 469690, 1333, 141484, 372385, 2208, 148018, 6167, 34234, 421058, 14125, 1124, 328601, 13758, 71516, 77128, 1383114, 5528, 432232, 107119, 127755, 255510, 1037865, 705778, 365284, 581569, 38764, 675285, 674961, 255477, 500007, 641189, 27626, 11005, 487711, 1325, 365281, 219334, 1712, 321213, 1508315, 60319, 4941, 674637, 1548671, 624185, 1241099, 602271, 419542, 40542, 77456, 421350, 1671611, 392195, 65728, 46726, 171587, 418401, 625589, 674551, 699372, 112480, 902414, 341383, 675704, 15217, 84624, 418415, 27576, 24522, 158277, 674816, 6643, 20881, 1763646, 699395, 674914, 1377056, 85305, 83724, 27340, 408842, 266225, 369179, 661796, 674321, 924, 27190, 371561, 675188, 641256, 150882, 132933, 56831, 8516, 96021, 164035, 61682, 14440, 2131, 94091, 139311, 314587, 441579, 419508, 389011, 26431, 365538, 1248736, 244450, 78759, 255947, 605, 316787, 20346, 675697, 1219, 16847, 1331852, 394996, 454306, 360720, 518263, 36842, 68607, 57833, 33679, 635, 445681, 1592409, 94484, 887229, 570147, 16735, 228121, 421066, 94571, 1376042, 173, 61706, 497330, 467361, 125261, 674750, 377721, 442077, 31241, 558566, 26386, 418411, 1369605, 675286, 1278, 374052, 77207, 2247, 675144, 8873, 188707, 721, 591037, 393440, 675207, 136161, 189203, 543, 712273, 618127, 112655, 1376022, 453578, 139210, 675099, 61680, 427379, 3012, 336913, 96107, 453536, 675699, 6005, 418413, 405365, 246, 304903, 103542, 675150, 27368, 497011, 454141, 73547, 11305, 611591, 7736, 397873, 29569, 448986, 373970, 17411, 1228747, 9372, 497230, 381691, 65415, 122901, 229058, 53623, 675244, 91783, 248669, 297372, 366271, 520664, 144940, 28331, 333157, 151923, 1376423, 900920, 19915, 104574, 1341082, 139099, 104385, 30180, 308201, 259959, 65494, 577488, 27342, 147981, 660529, 624161, 499179, 27986, 10389, 15958, 470033, 62259, 674761, 1795, 139241, 76538, 444572, 88841, 390990, 188196, 32869, 49931, 54547, 469217, 21459, 686036, 267163, 454305, 460466, 24806, 466768, 241, 13590, 66311, 2994, 1615, 16485, 52087, 1277553, 6216, 83772, 390877, 363589, 675700, 122170, 33373, 63252, 598402, 7501, 187696, 75901, 16510, 77085, 304798, 5797, 6243, 250297, 110803, 364520, 44920, 1450253, 12494, 109807, 27370, 674930, 77779, 115, 630886, 162546, 49226, 394229, 35486, 26401, 453570, 401769, 181939, 685169, 675711, 12428, 88316, 388373, 117758, 308174, 146, 43261, 341382, 485955, 675080, 9097, 27546, 149457, 105252, 1376019, 12825, 75752, 675152, 789, 5638, 668275, 209224, 397731, 630356, 5080, 485738, 468656, 6914, 469632, 142808, 149095, 675245, 486789, 674325, 1025553, 51182, 27308, 674967, 17224, 453532, 454578, 556, 17347, 325239, 246935, 100157, 445395, 694481, 84505, 53616, 4584, 44647, 182921, 675270, 1279, 27638, 2217, 33986, 1039902, 675842, 27307, 32459, 421007, 33889, 138037, 16450, 675173, 111871, 1532240, 27029, 373985, 19737, 581814, 57397, 6902, 27152, 403465, 371546, 23199, 28976, 798263, 17169, 88100, 334337, 674617, 675063, 1285394, 675195, 421157, 430597, 3965, 315123, 23522, 418484, 62182, 8543, 708075, 1788, 126356, 56644, 365248, 1370, 581843, 674451, 301194, 252155, 508828, 288612, 32027, 104250, 1531633, 422175, 209007, 164680, 499624, 675265, 418845, 351701, 674404, 554892, 445611, 675060, 4504, 795654, 495572, 111060, 22528, 1114, 242716, 27624, 2203, 286065, 1347273, 588819, 20027, 46727, 419596, 132003]	[13048, 14785, 33576, 276734, 489525, 649637, 691867, 716337, 1377987, 650126, 1277553]	[0, 0, 0, 0, 0, 0, 0, 0, 0, 0, 0, 0, 0, 0, 0, 1, 1, 1, 1, 1, 1, 1, 1, 1, 1, 1, 1, 1, 1, 1, 1, 1, 1, 1, 1, 1, 1, 1, 1, 1, 1, 1, 1, 1, 1, 1, 1, 1, 1, 1, 1, 1, 1, 1, 1, 1, 1, 1, 1, 1, 1, 1, 1, 1, 1, 1, 1, 1, 1, 1, 1, 1, 1, 1, 1, 1, 1, 1, 1, 1, 1, 1, 1, 1, 1, 1, 1, 1, 1, 1, 1, 1, 1, 1, 1, 1, 1, 1, 1, 1, 1, 1, 1, 1, 1, 1, 1, 1, 1, 1, 1, 1, 1, 1, 1, 1, 1, 1, 1, 1, 1, 1, 1, 1, 1, 1, 1, 1, 1, 1, 1, 1, 1, 1, 1, 1, 1, 1, 1, 1, 1, 1, 1, 1, 1, 1, 1, 1, 1, 1, 1, 1, 1, 1, 1, 1, 1, 1, 1, 1, 1, 1, 1, 1, 1, 1, 1, 1, 1, 1, 1, 1, 1, 1, 1, 1, 1, 1, 1, 1, 1, 1, 1, 1, 1, 1, 1, 1, 1, 1, 1, 1, 1, 1, 1, 1, 1, 1, 1, 1, 1, 1, 1, 1, 1, 1, 1, 1, 1, 1, 1, 1, 1, 1, 1, 1, 1, 1, 1, 1, 1, 1, 1, 1, 1, 1, 1, 1, 1, 1, 1, 1, 1, 1, 1, 1, 1, 1, 1, 1, 1, 1, 1, 1, 1, 1, 1, 1, 1, 1, 1, 1, 1, 1, 1, 1, 1, 1, 1, 1, 1, 1, 1, 1, 1, 1, 1, 1, 1, 1, 1, 1, 1, 1, 1, 1, 1, 1, 1, 1, 1, 1, 1, 1, 1, 1, 1, 1, 1, 1, 1, 1, 1, 1, 1, 1, 1, 1, 1, 1, 1, 1, 1, 1, 1, 1, 1, 1, 1, 1, 1, 1, 1, 1, 1, 1, 1, 1, 1, 1, 1, 1, 1, 1, 1, 1, 1, 1, 1, 1, 1, 1, 1, 1, 1, 1, 1, 1, 1, 1, 1, 1, 1, 1, 1, 1, 1, 1, 1, 1, 1, 1, 1, 1, 1, 1, 1, 1, 1, 1, 1, 1, 1, 1, 1, 1, 1, 1, 1, 1, 1, 1, 1, 1, 1, 1, 1, 1, 1, 1, 1, 1, 1, 1, 1, 1, 1, 1, 1, 1, 1, 1, 1, 1, 1, 1, 1, 1, 1, 1, 1, 1, 1, 1, 1, 1, 1, 1, 1, 1, 1, 1, 1, 1, 1, 1, 1, 1, 1, 1, 1, 1, 1, 1, 1, 1, 1, 1, 1, 1, 1, 1, 1, 1, 1, 1, 1, 1, 1, 1, 1, 1, 1, 1, 1, 1, 1, 1, 1, 1, 1, 1, 1, 1, 1, 1, 1, 1, 1, 1, 1, 1, 1, 1, 1, 1, 1, 1, 1, 1, 1, 1, 1, 1, 1, 1, 1, 1, 1, 1, 1, 1, 1, 1, 1, 1, 1, 1, 1, 1, 1, 1, 1, 1, 1, 1, 1, 1, 1, 1, 1, 1, 1, 1, 1, 1, 1, 1, 1, 1, 1, 1, 1, 1, 1, 1, 1, 1, 1, 1, 1, 1, 1, 1, 1, 1, 1, 1, 1]	0.4143668776120549	10980.0	Vascular endothelial growth factor receptor 2	SINGLE PROTEIN	Homo sapiens	Homo sapiens	0.09090909090909091	0.02835538752362949	0.980544747081712	0.064379200565971	0.06255370338546143
P35968	529	11	0.09090909090909093	518	0.019305019305019305	11.0	518.0	FURUNCLE	4.709090909090909	0.20814969476121964	[1, 1, 0, 1, 0, 0, 1, 0, 1, 1, 1, 1, 1, 0, 0, 0, 0, 0, 0, 0, 0, 0, 0, 0, 0, 1, 0, 0, 0, 0, 0, 0, 0, 0, 0, 0, 0, 0, 0, 0, 0, 0, 0, 0, 0, 0, 0, 0, 0, 0, 0, 0, 0, 0, 0, 0, 0, 0, 0, 0, 0, 0, 0, 0, 0, 0, 0, 0, 0, 0, 0, 0, 0, 0, 0, 0, 0, 0, 0, 0, 0, 0, 0, 0, 0, 0, 0, 0, 0, 0, 0, 0, 0, 0, 0, 0, 0, 0, 0, 0, 0, 0, 0, 0, 0, 0, 0, 0, 0, 0, 0, 0, 0, 0, 0, 0, 0, 0, 0, 0, 0, 0, 0, 0, 0, 0, 0, 0, 0, 0, 0, 0, 0, 0, 0, 0, 0, 0, 0, 0, 0, 0, 0, 0, 0, 0, 0, 0, 0, 0, 0, 0, 0, 0, 0, 0, 0, 0, 0, 0, 0, 0, 0, 0, 0, 0, 0, 0, 0, 0, 0, 0, 0, 0, 0, 0, 0, 0, 0, 0, 0, 0, 0, 0, 0, 0, 0, 0, 0, 0, 0, 0, 0, 0, 0, 0, 0, 0, 0, 0, 0, 0, 0, 0, 0, 0, 0, 0, 0, 0, 0, 0, 0, 0, 0, 0, 0, 0, 0, 0, 0, 0, 0, 0, 0, 0, 0, 0, 0, 0, 0, 0, 0, 0, 0, 0, 0, 0, 0, 0, 0, 0, 0, 0, 0, 0, 0, 0, 0, 0, 0, 0, 0, 0, 0, 0, 0, 0, 0, 0, 0, 0, 0, 0, 0, 0, 0, 0, 0, 0, 0, 0, 0, 0, 0, 0, 0, 0, 0, 0, 0, 0, 0, 0, 0, 0, 0, 0, 0, 0, 0, 0, 0, 0, 0, 0, 0, 0, 0, 0, 0, 0, 0, 0, 0, 0, 0, 0, 0, 0, 0, 0, 0, 0, 0, 0, 0, 0, 0, 0, 0, 0, 0, 0, 0, 0, 0, 0, 0, 0, 0, 0, 0, 0, 0, 0, 0, 0, 0, 0, 0, 0, 0, 0, 0, 0, 0, 0, 0, 0, 0, 1, 0, 0, 0, 0, 0, 0, 0, 0, 0, 0, 0, 0, 0, 0, 0, 0, 0, 0, 0, 0, 0, 0, 0, 0, 0, 0, 0, 0, 0, 0, 0, 0, 0, 0, 0, 0, 0, 0, 0, 0, 0, 0, 0, 0, 0, 0, 0, 0, 0, 0, 0, 0, 0, 0, 0, 0, 0, 0, 0, 0, 0, 0, 0, 0, 0, 0, 0, 0, 0, 0, 0, 0, 0, 0, 0, 0, 0, 0, 0, 0, 0, 0, 0, 0, 0, 0, 0, 0, 0, 0, 0, 0, 0, 0, 0, 0, 0, 0, 0, 0, 0, 0, 0, 0, 0, 0, 0, 0, 0, 0, 0, 0, 0, 0, 0, 0, 0, 0, 0, 0, 0, 0, 0, 0, 0, 0, 0, 0, 0, 0, 0, 0, 0, 0, 0, 0, 0, 0, 0, 0, 0, 0, 0, 0, 0, 0, 0, 0, 0, 0, 0, 0, 0, 0, 0, 0, 0, 0, 0, 0, 0, 0, 0, 0, 0, 0, 0, 0, 0, 0, 0, 0, 0, 0, 0, 0, 0]	[1, 0, 0, 0, 0, 0, 0, 0, 0, 0, 0, 0, 0, 0, 0, 0, 0, 0, 0, 0, 0, 0, 1, 0, 0, 0, 0, 0, 0, 0, 0, 0, 0, 0, 0, 0, 0, 0, 0, 0, 0, 0, 0, 0, 1, 0, 0, 0, 0, 0, 1, 0, 0, 0, 0, 0, 0, 0, 0, 0, 0, 0, 0, 0, 0, 0, 0, 0, 0, 0, 0, 0, 0, 0, 0, 0, 0, 0, 0, 0, 0, 0, 0, 0, 0, 0, 0, 0, 0, 0, 0, 0, 0, 0, 0, 0, 0, 0, 0, 0, 0, 0, 0, 0, 0, 0, 0, 0, 0, 0, 0, 0, 0, 0, 0, 0, 0, 0, 0, 0, 0, 0, 0, 0, 0, 0, 0, 0, 0, 0, 0, 0, 0, 0, 0, 0, 0, 0, 0, 0, 0, 0, 0, 0, 0, 0, 0, 0, 0, 0, 0, 0, 0, 0, 0, 0, 0, 0, 0, 0, 0, 0, 0, 0, 0, 0, 0, 0, 0, 0, 0, 0, 0, 0, 0, 0, 0, 0, 0, 0, 0, 0, 0, 0, 0, 0, 0, 0, 0, 0, 0, 0, 0, 0, 0, 0, 0, 0, 0, 0, 0, 0, 0, 0, 0, 1, 0, 0, 0, 0, 0, 0, 0, 0, 0, 0, 0, 0, 0, 0, 0, 0, 0, 0, 0, 0, 0, 0, 0, 0, 0, 0, 0, 0, 0, 0, 0, 0, 0, 0, 0, 0, 0, 0, 0, 1, 0, 0, 0, 0, 0, 0, 0, 0, 0, 0, 0, 0, 0, 0, 0, 0, 0, 0, 0, 0, 0, 0, 0, 0, 0, 0, 0, 0, 0, 0, 0, 0, 0, 0, 0, 0, 0, 0, 0, 0, 0, 0, 1, 0, 0, 0, 0, 0, 0, 0, 0, 0, 0, 0, 0, 0, 0, 0, 0, 0, 0, 0, 0, 0, 0, 0, 0, 0, 0, 0, 0, 0, 0, 0, 0, 0, 0, 0, 0, 0, 0, 0, 0, 0, 0, 0, 0, 0, 0, 0, 1, 0, 0, 0, 0, 0, 0, 0, 0, 0, 0, 0, 0, 0, 0, 0, 0, 0, 0, 0, 0, 0, 0, 0, 0, 0, 0, 0, 0, 0, 0, 0, 0, 0, 0, 0, 0, 0, 0, 0, 0, 0, 0, 0, 0, 0, 0, 0, 0, 0, 0, 0, 0, 0, 0, 0, 0, 1, 0, 0, 0, 0, 0, 0, 0, 0, 0, 0, 0, 0, 0, 0, 0, 0, 0, 0, 0, 0, 0, 0, 1, 0, 0, 0, 0, 0, 0, 0, 0, 0, 0, 0, 0, 0, 0, 0, 0, 0, 0, 0, 0, 0, 0, 0, 0, 0, 0, 0, 0, 0, 0, 0, 0, 0, 0, 0, 0, 0, 0, 0, 0, 0, 0, 0, 0, 0, 0, 0, 0, 0, 0, 0, 1, 0, 0, 0, 0, 0, 0, 0, 0, 0, 0, 0, 0, 0, 0, 0, 0, 0, 0, 0, 0, 0, 0, 0, 0, 0, 0, 0, 0, 0, 0, 0, 0, 0, 0, 0, 0, 0, 0, 0, 0, 0, 0, 0, 0, 0, 0, 0, 0, 0, 0, 0, 0, 0, 0, 0, 0, 0, 0, 0, 0]	[13048, 14785, 29637, 33576, 88232, 88797, 276734, 361469, 489525, 649637, 691867, 716337, 1377987, 1570706, 14805, 8130, 43354, 3345, 179594, 433015, 996, 672807, 125294, 755100, 2223, 650126, 480746, 421317, 26280, 25760, 49842, 451744, 675311, 513323, 560078, 165474, 14367, 401141, 558106, 8062, 16591, 442013, 373806, 421032, 555972, 11674, 399873, 675163, 454076, 674573, 7714, 328137, 418414, 418487, 430642, 419580, 6723, 454084, 255373, 27341, 27575, 104846, 421902, 138594, 12506, 27229, 255904, 13928, 114108, 407549, 1379603, 675235, 65798, 472505, 430124, 675703, 397074, 27309, 1785, 506444, 155006, 16391, 446784, 230659, 313314, 369244, 1369604, 469690, 1333, 141484, 372385, 2208, 148018, 6167, 34234, 421058, 14125, 1124, 328601, 13758, 71516, 77128, 1383114, 5528, 432232, 107119, 127755, 255510, 1037865, 705778, 365284, 581569, 38764, 675285, 674961, 255477, 500007, 641189, 27626, 11005, 487711, 1325, 365281, 219334, 1712, 321213, 1508315, 60319, 4941, 674637, 1548671, 624185, 1241099, 602271, 419542, 40542, 77456, 421350, 1671611, 392195, 65728, 46726, 171587, 418401, 625589, 674551, 699372, 112480, 902414, 341383, 675704, 15217, 84624, 418415, 27576, 24522, 158277, 674816, 6643, 20881, 1763646, 699395, 674914, 1377056, 85305, 83724, 27340, 408842, 266225, 369179, 661796, 674321, 924, 27190, 371561, 675188, 641256, 150882, 132933, 56831, 8516, 96021, 164035, 61682, 14440, 2131, 94091, 139311, 314587, 441579, 419508, 389011, 26431, 365538, 1248736, 244450, 78759, 255947, 605, 316787, 20346, 675697, 1219, 16847, 1331852, 394996, 454306, 360720, 518263, 36842, 68607, 57833, 33679, 635, 445681, 1592409, 94484, 887229, 570147, 16735, 228121, 421066, 94571, 1376042, 173, 61706, 497330, 467361, 125261, 674750, 377721, 442077, 31241, 558566, 26386, 418411, 1369605, 675286, 1278, 374052, 77207, 2247, 675144, 8873, 188707, 721, 591037, 393440, 675207, 136161, 189203, 543, 712273, 618127, 112655, 1376022, 453578, 139210, 675099, 61680, 427379, 3012, 336913, 96107, 453536, 675699, 6005, 418413, 405365, 246, 304903, 103542, 675150, 27368, 497011, 454141, 73547, 11305, 611591, 7736, 397873, 29569, 448986, 373970, 17411, 1228747, 9372, 497230, 381691, 65415, 122901, 229058, 53623, 675244, 91783, 248669, 297372, 366271, 520664, 144940, 28331, 333157, 151923, 1376423, 900920, 19915, 104574, 1341082, 139099, 104385, 30180, 308201, 259959, 65494, 577488, 27342, 147981, 660529, 624161, 499179, 27986, 10389, 15958, 470033, 62259, 674761, 1795, 139241, 76538, 444572, 88841, 390990, 188196, 32869, 49931, 54547, 469217, 21459, 686036, 267163, 454305, 460466, 24806, 466768, 241, 13590, 66311, 2994, 1615, 16485, 52087, 1277553, 6216, 83772, 390877, 363589, 675700, 122170, 33373, 63252, 598402, 7501, 187696, 75901, 16510, 77085, 304798, 5797, 6243, 250297, 110803, 364520, 44920, 1450253, 12494, 109807, 27370, 674930, 77779, 115, 630886, 162546, 49226, 394229, 35486, 26401, 453570, 401769, 181939, 685169, 675711, 12428, 88316, 388373, 117758, 308174, 146, 43261, 341382, 485955, 675080, 9097, 27546, 149457, 105252, 1376019, 12825, 75752, 675152, 789, 5638, 668275, 209224, 397731, 630356, 5080, 485738, 468656, 6914, 469632, 142808, 149095, 675245, 486789, 674325, 1025553, 51182, 27308, 674967, 17224, 453532, 454578, 556, 17347, 325239, 246935, 100157, 445395, 694481, 84505, 53616, 4584, 44647, 182921, 675270, 1279, 27638, 2217, 33986, 1039902, 675842, 27307, 32459, 421007, 33889, 138037, 16450, 675173, 111871, 1532240, 27029, 373985, 19737, 581814, 57397, 6902, 27152, 403465, 371546, 23199, 28976, 798263, 17169, 88100, 334337, 674617, 675063, 1285394, 675195, 421157, 430597, 3965, 315123, 23522, 418484, 62182, 8543, 708075, 1788, 126356, 56644, 365248, 1370, 581843, 674451, 301194, 252155, 508828, 288612, 32027, 104250, 1531633, 422175, 209007, 164680, 499624, 675265, 418845, 351701, 674404, 554892, 445611, 675060, 4504, 795654, 495572, 111060, 22528, 1114, 242716, 27624, 2203, 286065, 1347273, 588819, 20027, 46727, 419596, 132003]	[13048, 14785, 33576, 276734, 489525, 649637, 691867, 716337, 1377987, 650126, 1277553]	[0, 0, 0, 0, 0, 0, 0, 0, 0, 0, 0, 0, 0, 0, 0, 1, 1, 1, 1, 1, 1, 1, 1, 1, 1, 1, 1, 1, 1, 1, 1, 1, 1, 1, 1, 1, 1, 1, 1, 1, 1, 1, 1, 1, 1, 1, 1, 1, 1, 1, 1, 1, 1, 1, 1, 1, 1, 1, 1, 1, 1, 1, 1, 1, 1, 1, 1, 1, 1, 1, 1, 1, 1, 1, 1, 1, 1, 1, 1, 1, 1, 1, 1, 1, 1, 1, 1, 1, 1, 1, 1, 1, 1, 1, 1, 1, 1, 1, 1, 1, 1, 1, 1, 1, 1, 1, 1, 1, 1, 1, 1, 1, 1, 1, 1, 1, 1, 1, 1, 1, 1, 1, 1, 1, 1, 1, 1, 1, 1, 1, 1, 1, 1, 1, 1, 1, 1, 1, 1, 1, 1, 1, 1, 1, 1, 1, 1, 1, 1, 1, 1, 1, 1, 1, 1, 1, 1, 1, 1, 1, 1, 1, 1, 1, 1, 1, 1, 1, 1, 1, 1, 1, 1, 1, 1, 1, 1, 1, 1, 1, 1, 1, 1, 1, 1, 1, 1, 1, 1, 1, 1, 1, 1, 1, 1, 1, 1, 1, 1, 1, 1, 1, 1, 1, 1, 1, 1, 1, 1, 1, 1, 1, 1, 1, 1, 1, 1, 1, 1, 1, 1, 1, 1, 1, 1, 1, 1, 1, 1, 1, 1, 1, 1, 1, 1, 1, 1, 1, 1, 1, 1, 1, 1, 1, 1, 1, 1, 1, 1, 1, 1, 1, 1, 1, 1, 1, 1, 1, 1, 1, 1, 1, 1, 1, 1, 1, 1, 1, 1, 1, 1, 1, 1, 1, 1, 1, 1, 1, 1, 1, 1, 1, 1, 1, 1, 1, 1, 1, 1, 1, 1, 1, 1, 1, 1, 1, 1, 1, 1, 1, 1, 1, 1, 1, 1, 1, 1, 1, 1, 1, 1, 1, 1, 1, 1, 1, 1, 1, 1, 1, 1, 1, 1, 1, 1, 1, 1, 1, 1, 1, 1, 1, 1, 1, 1, 1, 1, 1, 1, 1, 1, 1, 1, 1, 1, 1, 1, 1, 1, 1, 1, 1, 1, 1, 1, 1, 1, 1, 1, 1, 1, 1, 1, 1, 1, 1, 1, 1, 1, 1, 1, 1, 1, 1, 1, 1, 1, 1, 1, 1, 1, 1, 1, 1, 1, 1, 1, 1, 1, 1, 1, 1, 1, 1, 1, 1, 1, 1, 1, 1, 1, 1, 1, 1, 1, 1, 1, 1, 1, 1, 1, 1, 1, 1, 1, 1, 1, 1, 1, 1, 1, 1, 1, 1, 1, 1, 1, 1, 1, 1, 1, 1, 1, 1, 1, 1, 1, 1, 1, 1, 1, 1, 1, 1, 1, 1, 1, 1, 1, 1, 1, 1, 1, 1, 1, 1, 1, 1, 1, 1, 1, 1, 1, 1, 1, 1, 1, 1, 1, 1, 1, 1, 1, 1, 1, 1, 1, 1, 1, 1, 1, 1, 1, 1, 1, 1, 1, 1, 1, 1, 1, 1, 1, 1, 1, 1, 1, 1, 1, 1, 1, 1, 1, 1, 1, 1, 1, 1, 1, 1, 1, 1, 1, 1, 1, 1, 1, 1, 1, 1, 1, 1, 1, 1, 1, 1, 1, 1, 1]	0.4143668776120549	10980.0	Vascular endothelial growth factor receptor 2	SINGLE PROTEIN	Homo sapiens	Homo sapiens	0.09090909090909091	0.020793950850661626	0.9806949806949807	0.0716040716040716	0.07011514005842928
P35968	529	17	0.05882352941176471	512	0.01953125	11.0	518.0	JOINT SWELLING	3.0117647058823533	0.3042752333617569	[1, 1, 0, 1, 0, 0, 1, 0, 1, 1, 1, 1, 1, 0, 0, 0, 0, 0, 0, 0, 0, 0, 0, 0, 0, 1, 0, 0, 0, 0, 0, 0, 0, 0, 0, 0, 0, 0, 0, 0, 0, 0, 0, 0, 0, 0, 0, 0, 0, 0, 0, 0, 0, 0, 0, 0, 0, 0, 0, 0, 0, 0, 0, 0, 0, 0, 0, 0, 0, 0, 0, 0, 0, 0, 0, 0, 0, 0, 0, 0, 0, 0, 0, 0, 0, 0, 0, 0, 0, 0, 0, 0, 0, 0, 0, 0, 0, 0, 0, 0, 0, 0, 0, 0, 0, 0, 0, 0, 0, 0, 0, 0, 0, 0, 0, 0, 0, 0, 0, 0, 0, 0, 0, 0, 0, 0, 0, 0, 0, 0, 0, 0, 0, 0, 0, 0, 0, 0, 0, 0, 0, 0, 0, 0, 0, 0, 0, 0, 0, 0, 0, 0, 0, 0, 0, 0, 0, 0, 0, 0, 0, 0, 0, 0, 0, 0, 0, 0, 0, 0, 0, 0, 0, 0, 0, 0, 0, 0, 0, 0, 0, 0, 0, 0, 0, 0, 0, 0, 0, 0, 0, 0, 0, 0, 0, 0, 0, 0, 0, 0, 0, 0, 0, 0, 0, 0, 0, 0, 0, 0, 0, 0, 0, 0, 0, 0, 0, 0, 0, 0, 0, 0, 0, 0, 0, 0, 0, 0, 0, 0, 0, 0, 0, 0, 0, 0, 0, 0, 0, 0, 0, 0, 0, 0, 0, 0, 0, 0, 0, 0, 0, 0, 0, 0, 0, 0, 0, 0, 0, 0, 0, 0, 0, 0, 0, 0, 0, 0, 0, 0, 0, 0, 0, 0, 0, 0, 0, 0, 0, 0, 0, 0, 0, 0, 0, 0, 0, 0, 0, 0, 0, 0, 0, 0, 0, 0, 0, 0, 0, 0, 0, 0, 0, 0, 0, 0, 0, 0, 0, 0, 0, 0, 0, 0, 0, 0, 0, 0, 0, 0, 0, 0, 0, 0, 0, 0, 0, 0, 0, 0, 0, 0, 0, 0, 0, 0, 0, 0, 0, 0, 0, 0, 0, 0, 0, 0, 0, 0, 0, 0, 0, 1, 0, 0, 0, 0, 0, 0, 0, 0, 0, 0, 0, 0, 0, 0, 0, 0, 0, 0, 0, 0, 0, 0, 0, 0, 0, 0, 0, 0, 0, 0, 0, 0, 0, 0, 0, 0, 0, 0, 0, 0, 0, 0, 0, 0, 0, 0, 0, 0, 0, 0, 0, 0, 0, 0, 0, 0, 0, 0, 0, 0, 0, 0, 0, 0, 0, 0, 0, 0, 0, 0, 0, 0, 0, 0, 0, 0, 0, 0, 0, 0, 0, 0, 0, 0, 0, 0, 0, 0, 0, 0, 0, 0, 0, 0, 0, 0, 0, 0, 0, 0, 0, 0, 0, 0, 0, 0, 0, 0, 0, 0, 0, 0, 0, 0, 0, 0, 0, 0, 0, 0, 0, 0, 0, 0, 0, 0, 0, 0, 0, 0, 0, 0, 0, 0, 0, 0, 0, 0, 0, 0, 0, 0, 0, 0, 0, 0, 0, 0, 0, 0, 0, 0, 0, 0, 0, 0, 0, 0, 0, 0, 0, 0, 0, 0, 0, 0, 0, 0, 0, 0, 0, 0, 0, 0, 0, 0, 0]	[0, 0, 0, 0, 0, 0, 0, 0, 0, 0, 1, 0, 0, 0, 0, 0, 0, 0, 0, 0, 0, 0, 0, 0, 0, 0, 0, 0, 0, 0, 0, 0, 0, 0, 1, 0, 0, 0, 0, 0, 0, 0, 0, 0, 0, 0, 0, 0, 0, 0, 0, 0, 0, 0, 0, 0, 0, 0, 0, 0, 0, 0, 0, 0, 0, 0, 0, 0, 0, 0, 0, 1, 0, 0, 0, 0, 0, 0, 0, 0, 0, 0, 0, 0, 0, 0, 0, 0, 0, 0, 0, 0, 0, 0, 0, 0, 0, 0, 0, 0, 0, 0, 1, 0, 0, 0, 0, 0, 0, 0, 0, 0, 0, 0, 0, 0, 0, 0, 0, 0, 0, 0, 0, 0, 0, 0, 0, 0, 0, 0, 0, 0, 0, 1, 0, 0, 0, 0, 0, 0, 0, 0, 0, 0, 0, 0, 0, 0, 0, 0, 0, 0, 0, 0, 0, 0, 0, 0, 0, 0, 0, 0, 0, 0, 0, 0, 0, 0, 0, 0, 0, 0, 0, 0, 1, 0, 0, 0, 0, 1, 0, 0, 0, 0, 0, 0, 0, 0, 0, 0, 0, 0, 0, 0, 0, 0, 0, 0, 0, 0, 0, 0, 0, 0, 0, 0, 0, 0, 0, 0, 0, 0, 0, 0, 0, 0, 0, 0, 0, 0, 0, 0, 0, 0, 0, 0, 0, 0, 0, 0, 0, 0, 0, 0, 0, 0, 0, 0, 0, 0, 0, 0, 0, 0, 0, 0, 0, 0, 0, 0, 0, 0, 0, 0, 0, 0, 0, 0, 0, 0, 0, 0, 0, 0, 0, 0, 0, 0, 0, 0, 0, 0, 0, 0, 0, 0, 0, 0, 0, 0, 0, 0, 0, 0, 0, 0, 0, 0, 0, 0, 0, 0, 0, 0, 0, 0, 0, 0, 0, 0, 0, 0, 0, 0, 0, 0, 0, 0, 0, 0, 0, 0, 0, 0, 0, 0, 0, 0, 0, 0, 0, 0, 0, 0, 0, 0, 1, 0, 0, 0, 0, 0, 0, 0, 0, 0, 0, 0, 0, 0, 0, 0, 0, 0, 1, 0, 0, 0, 0, 0, 0, 0, 0, 0, 0, 0, 0, 0, 0, 0, 0, 0, 0, 0, 0, 0, 0, 0, 0, 0, 0, 1, 0, 0, 0, 0, 0, 0, 0, 0, 0, 0, 0, 0, 0, 0, 0, 0, 0, 0, 0, 0, 0, 0, 0, 0, 0, 0, 0, 0, 0, 0, 0, 0, 0, 0, 0, 1, 0, 0, 0, 0, 0, 0, 0, 0, 1, 0, 0, 0, 0, 0, 0, 0, 1, 0, 0, 0, 0, 0, 1, 0, 0, 0, 0, 0, 0, 0, 0, 0, 0, 0, 0, 1, 0, 0, 0, 0, 0, 0, 0, 0, 0, 0, 0, 0, 0, 0, 0, 0, 0, 0, 1, 0, 0, 1, 0, 0, 0, 0, 0, 0, 0, 0, 0, 0, 0, 0, 0, 0, 0, 0, 0, 0, 0, 0, 0, 0, 0, 0, 0, 0, 0, 0, 0, 0, 0, 0, 0, 0, 0, 0, 0, 0, 0, 0, 0, 0, 0, 0, 0, 0, 0, 0, 0, 0, 0, 0, 0, 0, 0, 0, 0, 0, 0, 0, 0, 0, 0]	[13048, 14785, 29637, 33576, 88232, 88797, 276734, 361469, 489525, 649637, 691867, 716337, 1377987, 1570706, 14805, 8130, 43354, 3345, 179594, 433015, 996, 672807, 125294, 755100, 2223, 650126, 480746, 421317, 26280, 25760, 49842, 451744, 675311, 513323, 560078, 165474, 14367, 401141, 558106, 8062, 16591, 442013, 373806, 421032, 555972, 11674, 399873, 675163, 454076, 674573, 7714, 328137, 418414, 418487, 430642, 419580, 6723, 454084, 255373, 27341, 27575, 104846, 421902, 138594, 12506, 27229, 255904, 13928, 114108, 407549, 1379603, 675235, 65798, 472505, 430124, 675703, 397074, 27309, 1785, 506444, 155006, 16391, 446784, 230659, 313314, 369244, 1369604, 469690, 1333, 141484, 372385, 2208, 148018, 6167, 34234, 421058, 14125, 1124, 328601, 13758, 71516, 77128, 1383114, 5528, 432232, 107119, 127755, 255510, 1037865, 705778, 365284, 581569, 38764, 675285, 674961, 255477, 500007, 641189, 27626, 11005, 487711, 1325, 365281, 219334, 1712, 321213, 1508315, 60319, 4941, 674637, 1548671, 624185, 1241099, 602271, 419542, 40542, 77456, 421350, 1671611, 392195, 65728, 46726, 171587, 418401, 625589, 674551, 699372, 112480, 902414, 341383, 675704, 15217, 84624, 418415, 27576, 24522, 158277, 674816, 6643, 20881, 1763646, 699395, 674914, 1377056, 85305, 83724, 27340, 408842, 266225, 369179, 661796, 674321, 924, 27190, 371561, 675188, 641256, 150882, 132933, 56831, 8516, 96021, 164035, 61682, 14440, 2131, 94091, 139311, 314587, 441579, 419508, 389011, 26431, 365538, 1248736, 244450, 78759, 255947, 605, 316787, 20346, 675697, 1219, 16847, 1331852, 394996, 454306, 360720, 518263, 36842, 68607, 57833, 33679, 635, 445681, 1592409, 94484, 887229, 570147, 16735, 228121, 421066, 94571, 1376042, 173, 61706, 497330, 467361, 125261, 674750, 377721, 442077, 31241, 558566, 26386, 418411, 1369605, 675286, 1278, 374052, 77207, 2247, 675144, 8873, 188707, 721, 591037, 393440, 675207, 136161, 189203, 543, 712273, 618127, 112655, 1376022, 453578, 139210, 675099, 61680, 427379, 3012, 336913, 96107, 453536, 675699, 6005, 418413, 405365, 246, 304903, 103542, 675150, 27368, 497011, 454141, 73547, 11305, 611591, 7736, 397873, 29569, 448986, 373970, 17411, 1228747, 9372, 497230, 381691, 65415, 122901, 229058, 53623, 675244, 91783, 248669, 297372, 366271, 520664, 144940, 28331, 333157, 151923, 1376423, 900920, 19915, 104574, 1341082, 139099, 104385, 30180, 308201, 259959, 65494, 577488, 27342, 147981, 660529, 624161, 499179, 27986, 10389, 15958, 470033, 62259, 674761, 1795, 139241, 76538, 444572, 88841, 390990, 188196, 32869, 49931, 54547, 469217, 21459, 686036, 267163, 454305, 460466, 24806, 466768, 241, 13590, 66311, 2994, 1615, 16485, 52087, 1277553, 6216, 83772, 390877, 363589, 675700, 122170, 33373, 63252, 598402, 7501, 187696, 75901, 16510, 77085, 304798, 5797, 6243, 250297, 110803, 364520, 44920, 1450253, 12494, 109807, 27370, 674930, 77779, 115, 630886, 162546, 49226, 394229, 35486, 26401, 453570, 401769, 181939, 685169, 675711, 12428, 88316, 388373, 117758, 308174, 146, 43261, 341382, 485955, 675080, 9097, 27546, 149457, 105252, 1376019, 12825, 75752, 675152, 789, 5638, 668275, 209224, 397731, 630356, 5080, 485738, 468656, 6914, 469632, 142808, 149095, 675245, 486789, 674325, 1025553, 51182, 27308, 674967, 17224, 453532, 454578, 556, 17347, 325239, 246935, 100157, 445395, 694481, 84505, 53616, 4584, 44647, 182921, 675270, 1279, 27638, 2217, 33986, 1039902, 675842, 27307, 32459, 421007, 33889, 138037, 16450, 675173, 111871, 1532240, 27029, 373985, 19737, 581814, 57397, 6902, 27152, 403465, 371546, 23199, 28976, 798263, 17169, 88100, 334337, 674617, 675063, 1285394, 675195, 421157, 430597, 3965, 315123, 23522, 418484, 62182, 8543, 708075, 1788, 126356, 56644, 365248, 1370, 581843, 674451, 301194, 252155, 508828, 288612, 32027, 104250, 1531633, 422175, 209007, 164680, 499624, 675265, 418845, 351701, 674404, 554892, 445611, 675060, 4504, 795654, 495572, 111060, 22528, 1114, 242716, 27624, 2203, 286065, 1347273, 588819, 20027, 46727, 419596, 132003]	[13048, 14785, 33576, 276734, 489525, 649637, 691867, 716337, 1377987, 650126, 1277553]	[0, 0, 0, 0, 0, 0, 0, 0, 0, 0, 0, 0, 0, 0, 0, 1, 1, 1, 1, 1, 1, 1, 1, 1, 1, 1, 1, 1, 1, 1, 1, 1, 1, 1, 1, 1, 1, 1, 1, 1, 1, 1, 1, 1, 1, 1, 1, 1, 1, 1, 1, 1, 1, 1, 1, 1, 1, 1, 1, 1, 1, 1, 1, 1, 1, 1, 1, 1, 1, 1, 1, 1, 1, 1, 1, 1, 1, 1, 1, 1, 1, 1, 1, 1, 1, 1, 1, 1, 1, 1, 1, 1, 1, 1, 1, 1, 1, 1, 1, 1, 1, 1, 1, 1, 1, 1, 1, 1, 1, 1, 1, 1, 1, 1, 1, 1, 1, 1, 1, 1, 1, 1, 1, 1, 1, 1, 1, 1, 1, 1, 1, 1, 1, 1, 1, 1, 1, 1, 1, 1, 1, 1, 1, 1, 1, 1, 1, 1, 1, 1, 1, 1, 1, 1, 1, 1, 1, 1, 1, 1, 1, 1, 1, 1, 1, 1, 1, 1, 1, 1, 1, 1, 1, 1, 1, 1, 1, 1, 1, 1, 1, 1, 1, 1, 1, 1, 1, 1, 1, 1, 1, 1, 1, 1, 1, 1, 1, 1, 1, 1, 1, 1, 1, 1, 1, 1, 1, 1, 1, 1, 1, 1, 1, 1, 1, 1, 1, 1, 1, 1, 1, 1, 1, 1, 1, 1, 1, 1, 1, 1, 1, 1, 1, 1, 1, 1, 1, 1, 1, 1, 1, 1, 1, 1, 1, 1, 1, 1, 1, 1, 1, 1, 1, 1, 1, 1, 1, 1, 1, 1, 1, 1, 1, 1, 1, 1, 1, 1, 1, 1, 1, 1, 1, 1, 1, 1, 1, 1, 1, 1, 1, 1, 1, 1, 1, 1, 1, 1, 1, 1, 1, 1, 1, 1, 1, 1, 1, 1, 1, 1, 1, 1, 1, 1, 1, 1, 1, 1, 1, 1, 1, 1, 1, 1, 1, 1, 1, 1, 1, 1, 1, 1, 1, 1, 1, 1, 1, 1, 1, 1, 1, 1, 1, 1, 1, 1, 1, 1, 1, 1, 1, 1, 1, 1, 1, 1, 1, 1, 1, 1, 1, 1, 1, 1, 1, 1, 1, 1, 1, 1, 1, 1, 1, 1, 1, 1, 1, 1, 1, 1, 1, 1, 1, 1, 1, 1, 1, 1, 1, 1, 1, 1, 1, 1, 1, 1, 1, 1, 1, 1, 1, 1, 1, 1, 1, 1, 1, 1, 1, 1, 1, 1, 1, 1, 1, 1, 1, 1, 1, 1, 1, 1, 1, 1, 1, 1, 1, 1, 1, 1, 1, 1, 1, 1, 1, 1, 1, 1, 1, 1, 1, 1, 1, 1, 1, 1, 1, 1, 1, 1, 1, 1, 1, 1, 1, 1, 1, 1, 1, 1, 1, 1, 1, 1, 1, 1, 1, 1, 1, 1, 1, 1, 1, 1, 1, 1, 1, 1, 1, 1, 1, 1, 1, 1, 1, 1, 1, 1, 1, 1, 1, 1, 1, 1, 1, 1, 1, 1, 1, 1, 1, 1, 1, 1, 1, 1, 1, 1, 1, 1, 1, 1, 1, 1, 1, 1, 1, 1, 1, 1, 1, 1, 1, 1, 1, 1, 1, 1, 1, 1, 1, 1, 1, 1, 1, 1, 1, 1, 1]	0.4143668776120549	10980.0	Vascular endothelial growth factor receptor 2	SINGLE PROTEIN	Homo sapiens	Homo sapiens	0.09090909090909091	0.03213610586011342	0.98046875	0.060724431818181816	0.05877298504897749
P35968	529	13	0.07692307692307693	516	0.01937984496124031	11.0	518.0	PSEUDOMONAS INFECTION	3.969230769230769	0.24145515407947404	[1, 1, 0, 1, 0, 0, 1, 0, 1, 1, 1, 1, 1, 0, 0, 0, 0, 0, 0, 0, 0, 0, 0, 0, 0, 1, 0, 0, 0, 0, 0, 0, 0, 0, 0, 0, 0, 0, 0, 0, 0, 0, 0, 0, 0, 0, 0, 0, 0, 0, 0, 0, 0, 0, 0, 0, 0, 0, 0, 0, 0, 0, 0, 0, 0, 0, 0, 0, 0, 0, 0, 0, 0, 0, 0, 0, 0, 0, 0, 0, 0, 0, 0, 0, 0, 0, 0, 0, 0, 0, 0, 0, 0, 0, 0, 0, 0, 0, 0, 0, 0, 0, 0, 0, 0, 0, 0, 0, 0, 0, 0, 0, 0, 0, 0, 0, 0, 0, 0, 0, 0, 0, 0, 0, 0, 0, 0, 0, 0, 0, 0, 0, 0, 0, 0, 0, 0, 0, 0, 0, 0, 0, 0, 0, 0, 0, 0, 0, 0, 0, 0, 0, 0, 0, 0, 0, 0, 0, 0, 0, 0, 0, 0, 0, 0, 0, 0, 0, 0, 0, 0, 0, 0, 0, 0, 0, 0, 0, 0, 0, 0, 0, 0, 0, 0, 0, 0, 0, 0, 0, 0, 0, 0, 0, 0, 0, 0, 0, 0, 0, 0, 0, 0, 0, 0, 0, 0, 0, 0, 0, 0, 0, 0, 0, 0, 0, 0, 0, 0, 0, 0, 0, 0, 0, 0, 0, 0, 0, 0, 0, 0, 0, 0, 0, 0, 0, 0, 0, 0, 0, 0, 0, 0, 0, 0, 0, 0, 0, 0, 0, 0, 0, 0, 0, 0, 0, 0, 0, 0, 0, 0, 0, 0, 0, 0, 0, 0, 0, 0, 0, 0, 0, 0, 0, 0, 0, 0, 0, 0, 0, 0, 0, 0, 0, 0, 0, 0, 0, 0, 0, 0, 0, 0, 0, 0, 0, 0, 0, 0, 0, 0, 0, 0, 0, 0, 0, 0, 0, 0, 0, 0, 0, 0, 0, 0, 0, 0, 0, 0, 0, 0, 0, 0, 0, 0, 0, 0, 0, 0, 0, 0, 0, 0, 0, 0, 0, 0, 0, 0, 0, 0, 0, 0, 0, 0, 0, 0, 0, 0, 0, 0, 1, 0, 0, 0, 0, 0, 0, 0, 0, 0, 0, 0, 0, 0, 0, 0, 0, 0, 0, 0, 0, 0, 0, 0, 0, 0, 0, 0, 0, 0, 0, 0, 0, 0, 0, 0, 0, 0, 0, 0, 0, 0, 0, 0, 0, 0, 0, 0, 0, 0, 0, 0, 0, 0, 0, 0, 0, 0, 0, 0, 0, 0, 0, 0, 0, 0, 0, 0, 0, 0, 0, 0, 0, 0, 0, 0, 0, 0, 0, 0, 0, 0, 0, 0, 0, 0, 0, 0, 0, 0, 0, 0, 0, 0, 0, 0, 0, 0, 0, 0, 0, 0, 0, 0, 0, 0, 0, 0, 0, 0, 0, 0, 0, 0, 0, 0, 0, 0, 0, 0, 0, 0, 0, 0, 0, 0, 0, 0, 0, 0, 0, 0, 0, 0, 0, 0, 0, 0, 0, 0, 0, 0, 0, 0, 0, 0, 0, 0, 0, 0, 0, 0, 0, 0, 0, 0, 0, 0, 0, 0, 0, 0, 0, 0, 0, 0, 0, 0, 0, 0, 0, 0, 0, 0, 0, 0, 0, 0]	[0, 1, 0, 0, 0, 0, 0, 0, 0, 0, 0, 0, 0, 0, 0, 0, 0, 0, 0, 0, 0, 0, 0, 0, 0, 0, 0, 0, 0, 0, 0, 0, 0, 0, 0, 0, 0, 0, 0, 0, 0, 0, 0, 0, 0, 0, 0, 0, 0, 0, 0, 0, 0, 0, 0, 0, 0, 0, 0, 0, 1, 0, 0, 0, 0, 0, 0, 0, 0, 0, 0, 0, 0, 0, 0, 0, 0, 0, 0, 0, 0, 0, 0, 0, 0, 0, 0, 0, 0, 0, 0, 0, 0, 0, 0, 0, 0, 0, 0, 0, 0, 0, 0, 0, 0, 0, 0, 0, 0, 0, 0, 0, 0, 0, 0, 0, 0, 0, 0, 0, 1, 0, 1, 0, 0, 0, 0, 0, 1, 0, 0, 0, 0, 0, 0, 0, 0, 0, 0, 0, 0, 0, 0, 0, 0, 0, 0, 0, 0, 0, 0, 0, 0, 0, 0, 0, 0, 0, 0, 0, 0, 0, 0, 0, 0, 0, 0, 0, 0, 0, 0, 0, 0, 0, 0, 0, 0, 0, 0, 0, 0, 0, 0, 0, 0, 0, 0, 0, 0, 0, 0, 0, 0, 0, 0, 0, 0, 0, 0, 0, 0, 0, 0, 0, 1, 0, 0, 0, 0, 0, 0, 0, 0, 0, 0, 0, 0, 0, 0, 0, 0, 0, 0, 0, 0, 0, 0, 0, 0, 0, 0, 0, 0, 0, 1, 0, 0, 0, 0, 0, 0, 0, 0, 0, 0, 0, 0, 0, 0, 0, 0, 0, 0, 0, 0, 0, 0, 0, 0, 0, 0, 0, 1, 0, 0, 0, 0, 0, 0, 0, 0, 0, 0, 0, 0, 0, 0, 0, 0, 0, 0, 0, 0, 0, 0, 0, 0, 0, 1, 0, 0, 0, 0, 0, 0, 0, 0, 0, 0, 0, 0, 0, 0, 0, 0, 0, 0, 0, 0, 0, 0, 0, 0, 0, 1, 0, 0, 0, 0, 0, 0, 0, 0, 0, 0, 0, 0, 0, 0, 0, 0, 0, 0, 0, 0, 0, 0, 0, 0, 0, 0, 0, 0, 0, 0, 0, 0, 0, 0, 0, 0, 0, 0, 0, 0, 0, 0, 0, 0, 0, 0, 0, 0, 0, 0, 0, 0, 0, 0, 0, 0, 0, 0, 0, 0, 0, 0, 0, 0, 0, 0, 0, 0, 0, 0, 0, 0, 0, 0, 0, 0, 0, 0, 0, 0, 0, 0, 1, 0, 0, 0, 0, 0, 0, 0, 0, 0, 0, 0, 0, 0, 0, 0, 0, 0, 0, 0, 0, 0, 0, 1, 0, 0, 0, 0, 0, 0, 0, 0, 0, 0, 0, 0, 0, 0, 0, 0, 0, 0, 0, 0, 0, 0, 0, 0, 0, 0, 0, 0, 0, 0, 0, 0, 0, 0, 0, 0, 0, 0, 0, 0, 0, 0, 0, 0, 0, 0, 0, 0, 0, 0, 0, 0, 1, 0, 0, 0, 0, 0, 0, 0, 0, 0, 0, 0, 0, 0, 0, 0, 0, 0, 0, 0, 0, 0, 0, 0, 0, 0, 0, 0, 0, 0, 0, 0, 0, 0, 0, 0, 0, 0, 0, 0, 0, 0, 0, 0, 0, 0, 0, 0, 0, 0, 0, 0, 0, 0, 0, 0]	[13048, 14785, 29637, 33576, 88232, 88797, 276734, 361469, 489525, 649637, 691867, 716337, 1377987, 1570706, 14805, 8130, 43354, 3345, 179594, 433015, 996, 672807, 125294, 755100, 2223, 650126, 480746, 421317, 26280, 25760, 49842, 451744, 675311, 513323, 560078, 165474, 14367, 401141, 558106, 8062, 16591, 442013, 373806, 421032, 555972, 11674, 399873, 675163, 454076, 674573, 7714, 328137, 418414, 418487, 430642, 419580, 6723, 454084, 255373, 27341, 27575, 104846, 421902, 138594, 12506, 27229, 255904, 13928, 114108, 407549, 1379603, 675235, 65798, 472505, 430124, 675703, 397074, 27309, 1785, 506444, 155006, 16391, 446784, 230659, 313314, 369244, 1369604, 469690, 1333, 141484, 372385, 2208, 148018, 6167, 34234, 421058, 14125, 1124, 328601, 13758, 71516, 77128, 1383114, 5528, 432232, 107119, 127755, 255510, 1037865, 705778, 365284, 581569, 38764, 675285, 674961, 255477, 500007, 641189, 27626, 11005, 487711, 1325, 365281, 219334, 1712, 321213, 1508315, 60319, 4941, 674637, 1548671, 624185, 1241099, 602271, 419542, 40542, 77456, 421350, 1671611, 392195, 65728, 46726, 171587, 418401, 625589, 674551, 699372, 112480, 902414, 341383, 675704, 15217, 84624, 418415, 27576, 24522, 158277, 674816, 6643, 20881, 1763646, 699395, 674914, 1377056, 85305, 83724, 27340, 408842, 266225, 369179, 661796, 674321, 924, 27190, 371561, 675188, 641256, 150882, 132933, 56831, 8516, 96021, 164035, 61682, 14440, 2131, 94091, 139311, 314587, 441579, 419508, 389011, 26431, 365538, 1248736, 244450, 78759, 255947, 605, 316787, 20346, 675697, 1219, 16847, 1331852, 394996, 454306, 360720, 518263, 36842, 68607, 57833, 33679, 635, 445681, 1592409, 94484, 887229, 570147, 16735, 228121, 421066, 94571, 1376042, 173, 61706, 497330, 467361, 125261, 674750, 377721, 442077, 31241, 558566, 26386, 418411, 1369605, 675286, 1278, 374052, 77207, 2247, 675144, 8873, 188707, 721, 591037, 393440, 675207, 136161, 189203, 543, 712273, 618127, 112655, 1376022, 453578, 139210, 675099, 61680, 427379, 3012, 336913, 96107, 453536, 675699, 6005, 418413, 405365, 246, 304903, 103542, 675150, 27368, 497011, 454141, 73547, 11305, 611591, 7736, 397873, 29569, 448986, 373970, 17411, 1228747, 9372, 497230, 381691, 65415, 122901, 229058, 53623, 675244, 91783, 248669, 297372, 366271, 520664, 144940, 28331, 333157, 151923, 1376423, 900920, 19915, 104574, 1341082, 139099, 104385, 30180, 308201, 259959, 65494, 577488, 27342, 147981, 660529, 624161, 499179, 27986, 10389, 15958, 470033, 62259, 674761, 1795, 139241, 76538, 444572, 88841, 390990, 188196, 32869, 49931, 54547, 469217, 21459, 686036, 267163, 454305, 460466, 24806, 466768, 241, 13590, 66311, 2994, 1615, 16485, 52087, 1277553, 6216, 83772, 390877, 363589, 675700, 122170, 33373, 63252, 598402, 7501, 187696, 75901, 16510, 77085, 304798, 5797, 6243, 250297, 110803, 364520, 44920, 1450253, 12494, 109807, 27370, 674930, 77779, 115, 630886, 162546, 49226, 394229, 35486, 26401, 453570, 401769, 181939, 685169, 675711, 12428, 88316, 388373, 117758, 308174, 146, 43261, 341382, 485955, 675080, 9097, 27546, 149457, 105252, 1376019, 12825, 75752, 675152, 789, 5638, 668275, 209224, 397731, 630356, 5080, 485738, 468656, 6914, 469632, 142808, 149095, 675245, 486789, 674325, 1025553, 51182, 27308, 674967, 17224, 453532, 454578, 556, 17347, 325239, 246935, 100157, 445395, 694481, 84505, 53616, 4584, 44647, 182921, 675270, 1279, 27638, 2217, 33986, 1039902, 675842, 27307, 32459, 421007, 33889, 138037, 16450, 675173, 111871, 1532240, 27029, 373985, 19737, 581814, 57397, 6902, 27152, 403465, 371546, 23199, 28976, 798263, 17169, 88100, 334337, 674617, 675063, 1285394, 675195, 421157, 430597, 3965, 315123, 23522, 418484, 62182, 8543, 708075, 1788, 126356, 56644, 365248, 1370, 581843, 674451, 301194, 252155, 508828, 288612, 32027, 104250, 1531633, 422175, 209007, 164680, 499624, 675265, 418845, 351701, 674404, 554892, 445611, 675060, 4504, 795654, 495572, 111060, 22528, 1114, 242716, 27624, 2203, 286065, 1347273, 588819, 20027, 46727, 419596, 132003]	[13048, 14785, 33576, 276734, 489525, 649637, 691867, 716337, 1377987, 650126, 1277553]	[0, 0, 0, 0, 0, 0, 0, 0, 0, 0, 0, 0, 0, 0, 0, 1, 1, 1, 1, 1, 1, 1, 1, 1, 1, 1, 1, 1, 1, 1, 1, 1, 1, 1, 1, 1, 1, 1, 1, 1, 1, 1, 1, 1, 1, 1, 1, 1, 1, 1, 1, 1, 1, 1, 1, 1, 1, 1, 1, 1, 1, 1, 1, 1, 1, 1, 1, 1, 1, 1, 1, 1, 1, 1, 1, 1, 1, 1, 1, 1, 1, 1, 1, 1, 1, 1, 1, 1, 1, 1, 1, 1, 1, 1, 1, 1, 1, 1, 1, 1, 1, 1, 1, 1, 1, 1, 1, 1, 1, 1, 1, 1, 1, 1, 1, 1, 1, 1, 1, 1, 1, 1, 1, 1, 1, 1, 1, 1, 1, 1, 1, 1, 1, 1, 1, 1, 1, 1, 1, 1, 1, 1, 1, 1, 1, 1, 1, 1, 1, 1, 1, 1, 1, 1, 1, 1, 1, 1, 1, 1, 1, 1, 1, 1, 1, 1, 1, 1, 1, 1, 1, 1, 1, 1, 1, 1, 1, 1, 1, 1, 1, 1, 1, 1, 1, 1, 1, 1, 1, 1, 1, 1, 1, 1, 1, 1, 1, 1, 1, 1, 1, 1, 1, 1, 1, 1, 1, 1, 1, 1, 1, 1, 1, 1, 1, 1, 1, 1, 1, 1, 1, 1, 1, 1, 1, 1, 1, 1, 1, 1, 1, 1, 1, 1, 1, 1, 1, 1, 1, 1, 1, 1, 1, 1, 1, 1, 1, 1, 1, 1, 1, 1, 1, 1, 1, 1, 1, 1, 1, 1, 1, 1, 1, 1, 1, 1, 1, 1, 1, 1, 1, 1, 1, 1, 1, 1, 1, 1, 1, 1, 1, 1, 1, 1, 1, 1, 1, 1, 1, 1, 1, 1, 1, 1, 1, 1, 1, 1, 1, 1, 1, 1, 1, 1, 1, 1, 1, 1, 1, 1, 1, 1, 1, 1, 1, 1, 1, 1, 1, 1, 1, 1, 1, 1, 1, 1, 1, 1, 1, 1, 1, 1, 1, 1, 1, 1, 1, 1, 1, 1, 1, 1, 1, 1, 1, 1, 1, 1, 1, 1, 1, 1, 1, 1, 1, 1, 1, 1, 1, 1, 1, 1, 1, 1, 1, 1, 1, 1, 1, 1, 1, 1, 1, 1, 1, 1, 1, 1, 1, 1, 1, 1, 1, 1, 1, 1, 1, 1, 1, 1, 1, 1, 1, 1, 1, 1, 1, 1, 1, 1, 1, 1, 1, 1, 1, 1, 1, 1, 1, 1, 1, 1, 1, 1, 1, 1, 1, 1, 1, 1, 1, 1, 1, 1, 1, 1, 1, 1, 1, 1, 1, 1, 1, 1, 1, 1, 1, 1, 1, 1, 1, 1, 1, 1, 1, 1, 1, 1, 1, 1, 1, 1, 1, 1, 1, 1, 1, 1, 1, 1, 1, 1, 1, 1, 1, 1, 1, 1, 1, 1, 1, 1, 1, 1, 1, 1, 1, 1, 1, 1, 1, 1, 1, 1, 1, 1, 1, 1, 1, 1, 1, 1, 1, 1, 1, 1, 1, 1, 1, 1, 1, 1, 1, 1, 1, 1, 1, 1, 1, 1, 1, 1, 1, 1, 1, 1, 1, 1, 1, 1, 1, 1, 1, 1, 1, 1, 1, 1, 1]	0.4143668776120549	10980.0	Vascular endothelial growth factor receptor 2	SINGLE PROTEIN	Homo sapiens	Homo sapiens	0.09090909090909091	0.024574669187145556	0.9806201550387597	0.06800563777307964	0.06633442172194536
P35968	529	16	0.0625	513	0.019493177387914232	11.0	518.0	LIMB DISCOMFORT	3.20625	0.2890302683558001	[1, 1, 0, 1, 0, 0, 1, 0, 1, 1, 1, 1, 1, 0, 0, 0, 0, 0, 0, 0, 0, 0, 0, 0, 0, 1, 0, 0, 0, 0, 0, 0, 0, 0, 0, 0, 0, 0, 0, 0, 0, 0, 0, 0, 0, 0, 0, 0, 0, 0, 0, 0, 0, 0, 0, 0, 0, 0, 0, 0, 0, 0, 0, 0, 0, 0, 0, 0, 0, 0, 0, 0, 0, 0, 0, 0, 0, 0, 0, 0, 0, 0, 0, 0, 0, 0, 0, 0, 0, 0, 0, 0, 0, 0, 0, 0, 0, 0, 0, 0, 0, 0, 0, 0, 0, 0, 0, 0, 0, 0, 0, 0, 0, 0, 0, 0, 0, 0, 0, 0, 0, 0, 0, 0, 0, 0, 0, 0, 0, 0, 0, 0, 0, 0, 0, 0, 0, 0, 0, 0, 0, 0, 0, 0, 0, 0, 0, 0, 0, 0, 0, 0, 0, 0, 0, 0, 0, 0, 0, 0, 0, 0, 0, 0, 0, 0, 0, 0, 0, 0, 0, 0, 0, 0, 0, 0, 0, 0, 0, 0, 0, 0, 0, 0, 0, 0, 0, 0, 0, 0, 0, 0, 0, 0, 0, 0, 0, 0, 0, 0, 0, 0, 0, 0, 0, 0, 0, 0, 0, 0, 0, 0, 0, 0, 0, 0, 0, 0, 0, 0, 0, 0, 0, 0, 0, 0, 0, 0, 0, 0, 0, 0, 0, 0, 0, 0, 0, 0, 0, 0, 0, 0, 0, 0, 0, 0, 0, 0, 0, 0, 0, 0, 0, 0, 0, 0, 0, 0, 0, 0, 0, 0, 0, 0, 0, 0, 0, 0, 0, 0, 0, 0, 0, 0, 0, 0, 0, 0, 0, 0, 0, 0, 0, 0, 0, 0, 0, 0, 0, 0, 0, 0, 0, 0, 0, 0, 0, 0, 0, 0, 0, 0, 0, 0, 0, 0, 0, 0, 0, 0, 0, 0, 0, 0, 0, 0, 0, 0, 0, 0, 0, 0, 0, 0, 0, 0, 0, 0, 0, 0, 0, 0, 0, 0, 0, 0, 0, 0, 0, 0, 0, 0, 0, 0, 0, 0, 0, 0, 0, 0, 0, 1, 0, 0, 0, 0, 0, 0, 0, 0, 0, 0, 0, 0, 0, 0, 0, 0, 0, 0, 0, 0, 0, 0, 0, 0, 0, 0, 0, 0, 0, 0, 0, 0, 0, 0, 0, 0, 0, 0, 0, 0, 0, 0, 0, 0, 0, 0, 0, 0, 0, 0, 0, 0, 0, 0, 0, 0, 0, 0, 0, 0, 0, 0, 0, 0, 0, 0, 0, 0, 0, 0, 0, 0, 0, 0, 0, 0, 0, 0, 0, 0, 0, 0, 0, 0, 0, 0, 0, 0, 0, 0, 0, 0, 0, 0, 0, 0, 0, 0, 0, 0, 0, 0, 0, 0, 0, 0, 0, 0, 0, 0, 0, 0, 0, 0, 0, 0, 0, 0, 0, 0, 0, 0, 0, 0, 0, 0, 0, 0, 0, 0, 0, 0, 0, 0, 0, 0, 0, 0, 0, 0, 0, 0, 0, 0, 0, 0, 0, 0, 0, 0, 0, 0, 0, 0, 0, 0, 0, 0, 0, 0, 0, 0, 0, 0, 0, 0, 0, 0, 0, 0, 0, 0, 0, 0, 0, 0, 0]	[0, 0, 0, 0, 0, 0, 1, 0, 0, 0, 0, 0, 0, 0, 0, 0, 0, 0, 0, 0, 0, 0, 0, 0, 0, 0, 0, 0, 0, 0, 0, 0, 0, 0, 0, 0, 0, 0, 0, 0, 0, 0, 0, 0, 1, 0, 0, 0, 0, 0, 0, 0, 0, 0, 0, 0, 0, 0, 0, 0, 0, 0, 0, 0, 0, 0, 0, 0, 0, 0, 0, 1, 1, 0, 0, 0, 0, 0, 0, 0, 0, 0, 0, 0, 0, 0, 0, 0, 0, 0, 0, 0, 0, 0, 0, 0, 0, 0, 1, 1, 0, 0, 0, 0, 0, 0, 0, 0, 0, 0, 0, 0, 0, 0, 0, 0, 0, 0, 0, 0, 1, 0, 0, 0, 0, 0, 0, 0, 0, 0, 0, 0, 0, 0, 0, 0, 0, 0, 0, 0, 0, 0, 0, 0, 0, 0, 0, 0, 0, 0, 0, 0, 0, 0, 0, 0, 0, 0, 0, 0, 0, 0, 0, 0, 0, 0, 0, 0, 0, 0, 0, 0, 0, 0, 0, 0, 0, 0, 0, 0, 0, 0, 0, 0, 0, 0, 0, 0, 0, 0, 0, 0, 0, 1, 0, 0, 0, 0, 0, 0, 0, 0, 0, 0, 0, 0, 0, 0, 0, 0, 0, 0, 0, 0, 0, 0, 0, 0, 0, 0, 0, 0, 0, 0, 0, 0, 0, 0, 0, 0, 0, 0, 0, 0, 0, 0, 0, 0, 0, 0, 0, 0, 0, 0, 0, 0, 0, 0, 0, 0, 0, 0, 0, 0, 1, 0, 0, 0, 0, 0, 0, 0, 0, 1, 0, 0, 0, 0, 0, 0, 0, 0, 0, 0, 0, 0, 0, 0, 0, 0, 0, 0, 0, 0, 0, 0, 0, 0, 1, 0, 0, 0, 0, 0, 0, 0, 0, 0, 0, 1, 0, 0, 0, 0, 0, 0, 0, 0, 0, 0, 0, 0, 0, 0, 0, 0, 0, 0, 0, 0, 0, 0, 0, 0, 0, 0, 0, 0, 0, 0, 0, 0, 0, 0, 0, 0, 0, 0, 0, 0, 0, 0, 0, 0, 0, 0, 0, 0, 1, 0, 0, 0, 0, 0, 0, 0, 0, 0, 0, 0, 0, 0, 0, 0, 0, 0, 0, 0, 0, 0, 0, 1, 0, 0, 0, 0, 0, 0, 0, 0, 0, 0, 0, 0, 0, 0, 0, 0, 0, 0, 0, 1, 0, 0, 0, 0, 0, 0, 0, 0, 0, 0, 0, 0, 0, 0, 0, 0, 0, 0, 0, 0, 0, 0, 0, 0, 0, 0, 0, 0, 0, 0, 0, 0, 0, 0, 0, 0, 0, 0, 0, 0, 0, 0, 0, 0, 0, 0, 0, 0, 0, 0, 0, 0, 0, 0, 0, 0, 0, 0, 0, 0, 0, 0, 0, 0, 0, 0, 0, 0, 0, 0, 0, 0, 0, 0, 0, 0, 0, 0, 0, 0, 0, 0, 0, 0, 0, 0, 0, 0, 0, 0, 0, 0, 0, 0, 0, 0, 1, 0, 0, 0, 0, 0, 0, 0, 0, 0, 0, 0, 0, 0, 0, 0, 0, 0, 0, 0, 0, 0, 0, 0, 0, 0, 0, 0, 0, 0, 0, 0, 0, 0, 0, 0, 0, 0, 0, 0, 0]	[13048, 14785, 29637, 33576, 88232, 88797, 276734, 361469, 489525, 649637, 691867, 716337, 1377987, 1570706, 14805, 8130, 43354, 3345, 179594, 433015, 996, 672807, 125294, 755100, 2223, 650126, 480746, 421317, 26280, 25760, 49842, 451744, 675311, 513323, 560078, 165474, 14367, 401141, 558106, 8062, 16591, 442013, 373806, 421032, 555972, 11674, 399873, 675163, 454076, 674573, 7714, 328137, 418414, 418487, 430642, 419580, 6723, 454084, 255373, 27341, 27575, 104846, 421902, 138594, 12506, 27229, 255904, 13928, 114108, 407549, 1379603, 675235, 65798, 472505, 430124, 675703, 397074, 27309, 1785, 506444, 155006, 16391, 446784, 230659, 313314, 369244, 1369604, 469690, 1333, 141484, 372385, 2208, 148018, 6167, 34234, 421058, 14125, 1124, 328601, 13758, 71516, 77128, 1383114, 5528, 432232, 107119, 127755, 255510, 1037865, 705778, 365284, 581569, 38764, 675285, 674961, 255477, 500007, 641189, 27626, 11005, 487711, 1325, 365281, 219334, 1712, 321213, 1508315, 60319, 4941, 674637, 1548671, 624185, 1241099, 602271, 419542, 40542, 77456, 421350, 1671611, 392195, 65728, 46726, 171587, 418401, 625589, 674551, 699372, 112480, 902414, 341383, 675704, 15217, 84624, 418415, 27576, 24522, 158277, 674816, 6643, 20881, 1763646, 699395, 674914, 1377056, 85305, 83724, 27340, 408842, 266225, 369179, 661796, 674321, 924, 27190, 371561, 675188, 641256, 150882, 132933, 56831, 8516, 96021, 164035, 61682, 14440, 2131, 94091, 139311, 314587, 441579, 419508, 389011, 26431, 365538, 1248736, 244450, 78759, 255947, 605, 316787, 20346, 675697, 1219, 16847, 1331852, 394996, 454306, 360720, 518263, 36842, 68607, 57833, 33679, 635, 445681, 1592409, 94484, 887229, 570147, 16735, 228121, 421066, 94571, 1376042, 173, 61706, 497330, 467361, 125261, 674750, 377721, 442077, 31241, 558566, 26386, 418411, 1369605, 675286, 1278, 374052, 77207, 2247, 675144, 8873, 188707, 721, 591037, 393440, 675207, 136161, 189203, 543, 712273, 618127, 112655, 1376022, 453578, 139210, 675099, 61680, 427379, 3012, 336913, 96107, 453536, 675699, 6005, 418413, 405365, 246, 304903, 103542, 675150, 27368, 497011, 454141, 73547, 11305, 611591, 7736, 397873, 29569, 448986, 373970, 17411, 1228747, 9372, 497230, 381691, 65415, 122901, 229058, 53623, 675244, 91783, 248669, 297372, 366271, 520664, 144940, 28331, 333157, 151923, 1376423, 900920, 19915, 104574, 1341082, 139099, 104385, 30180, 308201, 259959, 65494, 577488, 27342, 147981, 660529, 624161, 499179, 27986, 10389, 15958, 470033, 62259, 674761, 1795, 139241, 76538, 444572, 88841, 390990, 188196, 32869, 49931, 54547, 469217, 21459, 686036, 267163, 454305, 460466, 24806, 466768, 241, 13590, 66311, 2994, 1615, 16485, 52087, 1277553, 6216, 83772, 390877, 363589, 675700, 122170, 33373, 63252, 598402, 7501, 187696, 75901, 16510, 77085, 304798, 5797, 6243, 250297, 110803, 364520, 44920, 1450253, 12494, 109807, 27370, 674930, 77779, 115, 630886, 162546, 49226, 394229, 35486, 26401, 453570, 401769, 181939, 685169, 675711, 12428, 88316, 388373, 117758, 308174, 146, 43261, 341382, 485955, 675080, 9097, 27546, 149457, 105252, 1376019, 12825, 75752, 675152, 789, 5638, 668275, 209224, 397731, 630356, 5080, 485738, 468656, 6914, 469632, 142808, 149095, 675245, 486789, 674325, 1025553, 51182, 27308, 674967, 17224, 453532, 454578, 556, 17347, 325239, 246935, 100157, 445395, 694481, 84505, 53616, 4584, 44647, 182921, 675270, 1279, 27638, 2217, 33986, 1039902, 675842, 27307, 32459, 421007, 33889, 138037, 16450, 675173, 111871, 1532240, 27029, 373985, 19737, 581814, 57397, 6902, 27152, 403465, 371546, 23199, 28976, 798263, 17169, 88100, 334337, 674617, 675063, 1285394, 675195, 421157, 430597, 3965, 315123, 23522, 418484, 62182, 8543, 708075, 1788, 126356, 56644, 365248, 1370, 581843, 674451, 301194, 252155, 508828, 288612, 32027, 104250, 1531633, 422175, 209007, 164680, 499624, 675265, 418845, 351701, 674404, 554892, 445611, 675060, 4504, 795654, 495572, 111060, 22528, 1114, 242716, 27624, 2203, 286065, 1347273, 588819, 20027, 46727, 419596, 132003]	[13048, 14785, 33576, 276734, 489525, 649637, 691867, 716337, 1377987, 650126, 1277553]	[0, 0, 0, 0, 0, 0, 0, 0, 0, 0, 0, 0, 0, 0, 0, 1, 1, 1, 1, 1, 1, 1, 1, 1, 1, 1, 1, 1, 1, 1, 1, 1, 1, 1, 1, 1, 1, 1, 1, 1, 1, 1, 1, 1, 1, 1, 1, 1, 1, 1, 1, 1, 1, 1, 1, 1, 1, 1, 1, 1, 1, 1, 1, 1, 1, 1, 1, 1, 1, 1, 1, 1, 1, 1, 1, 1, 1, 1, 1, 1, 1, 1, 1, 1, 1, 1, 1, 1, 1, 1, 1, 1, 1, 1, 1, 1, 1, 1, 1, 1, 1, 1, 1, 1, 1, 1, 1, 1, 1, 1, 1, 1, 1, 1, 1, 1, 1, 1, 1, 1, 1, 1, 1, 1, 1, 1, 1, 1, 1, 1, 1, 1, 1, 1, 1, 1, 1, 1, 1, 1, 1, 1, 1, 1, 1, 1, 1, 1, 1, 1, 1, 1, 1, 1, 1, 1, 1, 1, 1, 1, 1, 1, 1, 1, 1, 1, 1, 1, 1, 1, 1, 1, 1, 1, 1, 1, 1, 1, 1, 1, 1, 1, 1, 1, 1, 1, 1, 1, 1, 1, 1, 1, 1, 1, 1, 1, 1, 1, 1, 1, 1, 1, 1, 1, 1, 1, 1, 1, 1, 1, 1, 1, 1, 1, 1, 1, 1, 1, 1, 1, 1, 1, 1, 1, 1, 1, 1, 1, 1, 1, 1, 1, 1, 1, 1, 1, 1, 1, 1, 1, 1, 1, 1, 1, 1, 1, 1, 1, 1, 1, 1, 1, 1, 1, 1, 1, 1, 1, 1, 1, 1, 1, 1, 1, 1, 1, 1, 1, 1, 1, 1, 1, 1, 1, 1, 1, 1, 1, 1, 1, 1, 1, 1, 1, 1, 1, 1, 1, 1, 1, 1, 1, 1, 1, 1, 1, 1, 1, 1, 1, 1, 1, 1, 1, 1, 1, 1, 1, 1, 1, 1, 1, 1, 1, 1, 1, 1, 1, 1, 1, 1, 1, 1, 1, 1, 1, 1, 1, 1, 1, 1, 1, 1, 1, 1, 1, 1, 1, 1, 1, 1, 1, 1, 1, 1, 1, 1, 1, 1, 1, 1, 1, 1, 1, 1, 1, 1, 1, 1, 1, 1, 1, 1, 1, 1, 1, 1, 1, 1, 1, 1, 1, 1, 1, 1, 1, 1, 1, 1, 1, 1, 1, 1, 1, 1, 1, 1, 1, 1, 1, 1, 1, 1, 1, 1, 1, 1, 1, 1, 1, 1, 1, 1, 1, 1, 1, 1, 1, 1, 1, 1, 1, 1, 1, 1, 1, 1, 1, 1, 1, 1, 1, 1, 1, 1, 1, 1, 1, 1, 1, 1, 1, 1, 1, 1, 1, 1, 1, 1, 1, 1, 1, 1, 1, 1, 1, 1, 1, 1, 1, 1, 1, 1, 1, 1, 1, 1, 1, 1, 1, 1, 1, 1, 1, 1, 1, 1, 1, 1, 1, 1, 1, 1, 1, 1, 1, 1, 1, 1, 1, 1, 1, 1, 1, 1, 1, 1, 1, 1, 1, 1, 1, 1, 1, 1, 1, 1, 1, 1, 1, 1, 1, 1, 1, 1, 1, 1, 1, 1, 1, 1, 1, 1, 1, 1, 1, 1, 1, 1, 1, 1, 1, 1, 1, 1, 1, 1, 1, 1]	0.4143668776120549	10980.0	Vascular endothelial growth factor receptor 2	SINGLE PROTEIN	Homo sapiens	Homo sapiens	0.09090909090909091	0.030245746691871456	0.9805068226120858	0.06255537834485203	0.06066334421721946
P35968	529	20	0.05	509	0.019646365422396856	11.0	518.0	HAEMATOTOXICITY	2.545	0.3482445035250249	[1, 1, 0, 1, 0, 0, 1, 0, 1, 1, 1, 1, 1, 0, 0, 0, 0, 0, 0, 0, 0, 0, 0, 0, 0, 1, 0, 0, 0, 0, 0, 0, 0, 0, 0, 0, 0, 0, 0, 0, 0, 0, 0, 0, 0, 0, 0, 0, 0, 0, 0, 0, 0, 0, 0, 0, 0, 0, 0, 0, 0, 0, 0, 0, 0, 0, 0, 0, 0, 0, 0, 0, 0, 0, 0, 0, 0, 0, 0, 0, 0, 0, 0, 0, 0, 0, 0, 0, 0, 0, 0, 0, 0, 0, 0, 0, 0, 0, 0, 0, 0, 0, 0, 0, 0, 0, 0, 0, 0, 0, 0, 0, 0, 0, 0, 0, 0, 0, 0, 0, 0, 0, 0, 0, 0, 0, 0, 0, 0, 0, 0, 0, 0, 0, 0, 0, 0, 0, 0, 0, 0, 0, 0, 0, 0, 0, 0, 0, 0, 0, 0, 0, 0, 0, 0, 0, 0, 0, 0, 0, 0, 0, 0, 0, 0, 0, 0, 0, 0, 0, 0, 0, 0, 0, 0, 0, 0, 0, 0, 0, 0, 0, 0, 0, 0, 0, 0, 0, 0, 0, 0, 0, 0, 0, 0, 0, 0, 0, 0, 0, 0, 0, 0, 0, 0, 0, 0, 0, 0, 0, 0, 0, 0, 0, 0, 0, 0, 0, 0, 0, 0, 0, 0, 0, 0, 0, 0, 0, 0, 0, 0, 0, 0, 0, 0, 0, 0, 0, 0, 0, 0, 0, 0, 0, 0, 0, 0, 0, 0, 0, 0, 0, 0, 0, 0, 0, 0, 0, 0, 0, 0, 0, 0, 0, 0, 0, 0, 0, 0, 0, 0, 0, 0, 0, 0, 0, 0, 0, 0, 0, 0, 0, 0, 0, 0, 0, 0, 0, 0, 0, 0, 0, 0, 0, 0, 0, 0, 0, 0, 0, 0, 0, 0, 0, 0, 0, 0, 0, 0, 0, 0, 0, 0, 0, 0, 0, 0, 0, 0, 0, 0, 0, 0, 0, 0, 0, 0, 0, 0, 0, 0, 0, 0, 0, 0, 0, 0, 0, 0, 0, 0, 0, 0, 0, 0, 0, 0, 0, 0, 0, 0, 1, 0, 0, 0, 0, 0, 0, 0, 0, 0, 0, 0, 0, 0, 0, 0, 0, 0, 0, 0, 0, 0, 0, 0, 0, 0, 0, 0, 0, 0, 0, 0, 0, 0, 0, 0, 0, 0, 0, 0, 0, 0, 0, 0, 0, 0, 0, 0, 0, 0, 0, 0, 0, 0, 0, 0, 0, 0, 0, 0, 0, 0, 0, 0, 0, 0, 0, 0, 0, 0, 0, 0, 0, 0, 0, 0, 0, 0, 0, 0, 0, 0, 0, 0, 0, 0, 0, 0, 0, 0, 0, 0, 0, 0, 0, 0, 0, 0, 0, 0, 0, 0, 0, 0, 0, 0, 0, 0, 0, 0, 0, 0, 0, 0, 0, 0, 0, 0, 0, 0, 0, 0, 0, 0, 0, 0, 0, 0, 0, 0, 0, 0, 0, 0, 0, 0, 0, 0, 0, 0, 0, 0, 0, 0, 0, 0, 0, 0, 0, 0, 0, 0, 0, 0, 0, 0, 0, 0, 0, 0, 0, 0, 0, 0, 0, 0, 0, 0, 0, 0, 0, 0, 0, 0, 0, 0, 0, 0]	[0, 1, 0, 0, 0, 1, 0, 1, 0, 0, 0, 0, 0, 0, 0, 0, 0, 0, 0, 0, 0, 0, 0, 0, 0, 0, 0, 0, 0, 0, 0, 0, 0, 0, 1, 0, 0, 0, 0, 0, 0, 0, 0, 0, 0, 0, 0, 0, 0, 0, 0, 0, 1, 0, 0, 0, 0, 0, 0, 0, 0, 0, 0, 0, 0, 1, 0, 0, 0, 0, 0, 0, 0, 0, 0, 0, 0, 0, 0, 0, 0, 0, 0, 0, 0, 0, 0, 0, 0, 0, 0, 0, 0, 0, 0, 0, 0, 0, 0, 1, 1, 0, 0, 0, 0, 0, 0, 0, 0, 0, 0, 1, 0, 0, 0, 0, 0, 0, 0, 0, 0, 0, 0, 0, 0, 0, 0, 0, 0, 0, 0, 0, 0, 0, 0, 0, 0, 0, 0, 0, 0, 0, 0, 0, 0, 0, 0, 0, 0, 0, 0, 0, 0, 0, 0, 0, 0, 0, 0, 0, 0, 0, 0, 0, 0, 0, 0, 0, 0, 0, 0, 0, 0, 0, 0, 0, 0, 0, 0, 0, 0, 0, 0, 0, 0, 0, 0, 0, 0, 0, 0, 0, 0, 0, 0, 0, 1, 0, 0, 0, 0, 0, 0, 0, 0, 0, 0, 0, 0, 0, 0, 0, 0, 0, 0, 0, 0, 0, 0, 0, 0, 0, 0, 0, 0, 0, 0, 0, 0, 0, 0, 0, 0, 0, 0, 0, 0, 0, 0, 0, 0, 0, 0, 0, 0, 0, 0, 0, 0, 0, 0, 0, 0, 0, 0, 0, 0, 0, 0, 0, 0, 0, 1, 0, 0, 0, 0, 0, 0, 0, 0, 0, 0, 0, 0, 0, 0, 0, 0, 0, 0, 0, 0, 0, 0, 0, 0, 0, 0, 0, 0, 0, 0, 0, 0, 0, 0, 0, 0, 0, 0, 0, 0, 0, 0, 0, 0, 0, 0, 0, 0, 0, 0, 0, 0, 0, 0, 0, 0, 0, 0, 0, 0, 0, 0, 0, 1, 0, 0, 0, 0, 0, 0, 0, 0, 0, 0, 0, 0, 0, 0, 0, 0, 0, 0, 1, 0, 0, 0, 0, 0, 0, 0, 0, 0, 0, 0, 0, 0, 0, 0, 1, 0, 1, 0, 0, 0, 0, 0, 0, 0, 0, 0, 0, 0, 0, 0, 0, 0, 0, 0, 0, 0, 0, 0, 0, 0, 0, 0, 0, 0, 0, 1, 0, 0, 0, 0, 0, 0, 0, 1, 0, 0, 0, 0, 0, 0, 0, 0, 1, 0, 0, 0, 0, 0, 0, 0, 0, 0, 0, 0, 0, 0, 0, 0, 0, 1, 0, 0, 0, 0, 0, 0, 0, 0, 0, 0, 0, 0, 0, 0, 0, 0, 0, 0, 0, 0, 0, 0, 0, 0, 0, 0, 0, 0, 0, 0, 0, 0, 0, 0, 0, 0, 0, 0, 0, 0, 0, 0, 0, 0, 0, 0, 0, 0, 0, 0, 0, 0, 0, 0, 1, 0, 0, 0, 0, 0, 0, 0, 0, 0, 0, 0, 0, 0, 0, 0, 0, 0, 0, 0, 0, 0, 0, 0, 0, 0, 0, 0, 0, 0, 0, 0, 0, 0, 0, 0, 0, 0, 0, 0, 0, 0, 0, 0, 0, 0, 0, 0]	[13048, 14785, 29637, 33576, 88232, 88797, 276734, 361469, 489525, 649637, 691867, 716337, 1377987, 1570706, 14805, 8130, 43354, 3345, 179594, 433015, 996, 672807, 125294, 755100, 2223, 650126, 480746, 421317, 26280, 25760, 49842, 451744, 675311, 513323, 560078, 165474, 14367, 401141, 558106, 8062, 16591, 442013, 373806, 421032, 555972, 11674, 399873, 675163, 454076, 674573, 7714, 328137, 418414, 418487, 430642, 419580, 6723, 454084, 255373, 27341, 27575, 104846, 421902, 138594, 12506, 27229, 255904, 13928, 114108, 407549, 1379603, 675235, 65798, 472505, 430124, 675703, 397074, 27309, 1785, 506444, 155006, 16391, 446784, 230659, 313314, 369244, 1369604, 469690, 1333, 141484, 372385, 2208, 148018, 6167, 34234, 421058, 14125, 1124, 328601, 13758, 71516, 77128, 1383114, 5528, 432232, 107119, 127755, 255510, 1037865, 705778, 365284, 581569, 38764, 675285, 674961, 255477, 500007, 641189, 27626, 11005, 487711, 1325, 365281, 219334, 1712, 321213, 1508315, 60319, 4941, 674637, 1548671, 624185, 1241099, 602271, 419542, 40542, 77456, 421350, 1671611, 392195, 65728, 46726, 171587, 418401, 625589, 674551, 699372, 112480, 902414, 341383, 675704, 15217, 84624, 418415, 27576, 24522, 158277, 674816, 6643, 20881, 1763646, 699395, 674914, 1377056, 85305, 83724, 27340, 408842, 266225, 369179, 661796, 674321, 924, 27190, 371561, 675188, 641256, 150882, 132933, 56831, 8516, 96021, 164035, 61682, 14440, 2131, 94091, 139311, 314587, 441579, 419508, 389011, 26431, 365538, 1248736, 244450, 78759, 255947, 605, 316787, 20346, 675697, 1219, 16847, 1331852, 394996, 454306, 360720, 518263, 36842, 68607, 57833, 33679, 635, 445681, 1592409, 94484, 887229, 570147, 16735, 228121, 421066, 94571, 1376042, 173, 61706, 497330, 467361, 125261, 674750, 377721, 442077, 31241, 558566, 26386, 418411, 1369605, 675286, 1278, 374052, 77207, 2247, 675144, 8873, 188707, 721, 591037, 393440, 675207, 136161, 189203, 543, 712273, 618127, 112655, 1376022, 453578, 139210, 675099, 61680, 427379, 3012, 336913, 96107, 453536, 675699, 6005, 418413, 405365, 246, 304903, 103542, 675150, 27368, 497011, 454141, 73547, 11305, 611591, 7736, 397873, 29569, 448986, 373970, 17411, 1228747, 9372, 497230, 381691, 65415, 122901, 229058, 53623, 675244, 91783, 248669, 297372, 366271, 520664, 144940, 28331, 333157, 151923, 1376423, 900920, 19915, 104574, 1341082, 139099, 104385, 30180, 308201, 259959, 65494, 577488, 27342, 147981, 660529, 624161, 499179, 27986, 10389, 15958, 470033, 62259, 674761, 1795, 139241, 76538, 444572, 88841, 390990, 188196, 32869, 49931, 54547, 469217, 21459, 686036, 267163, 454305, 460466, 24806, 466768, 241, 13590, 66311, 2994, 1615, 16485, 52087, 1277553, 6216, 83772, 390877, 363589, 675700, 122170, 33373, 63252, 598402, 7501, 187696, 75901, 16510, 77085, 304798, 5797, 6243, 250297, 110803, 364520, 44920, 1450253, 12494, 109807, 27370, 674930, 77779, 115, 630886, 162546, 49226, 394229, 35486, 26401, 453570, 401769, 181939, 685169, 675711, 12428, 88316, 388373, 117758, 308174, 146, 43261, 341382, 485955, 675080, 9097, 27546, 149457, 105252, 1376019, 12825, 75752, 675152, 789, 5638, 668275, 209224, 397731, 630356, 5080, 485738, 468656, 6914, 469632, 142808, 149095, 675245, 486789, 674325, 1025553, 51182, 27308, 674967, 17224, 453532, 454578, 556, 17347, 325239, 246935, 100157, 445395, 694481, 84505, 53616, 4584, 44647, 182921, 675270, 1279, 27638, 2217, 33986, 1039902, 675842, 27307, 32459, 421007, 33889, 138037, 16450, 675173, 111871, 1532240, 27029, 373985, 19737, 581814, 57397, 6902, 27152, 403465, 371546, 23199, 28976, 798263, 17169, 88100, 334337, 674617, 675063, 1285394, 675195, 421157, 430597, 3965, 315123, 23522, 418484, 62182, 8543, 708075, 1788, 126356, 56644, 365248, 1370, 581843, 674451, 301194, 252155, 508828, 288612, 32027, 104250, 1531633, 422175, 209007, 164680, 499624, 675265, 418845, 351701, 674404, 554892, 445611, 675060, 4504, 795654, 495572, 111060, 22528, 1114, 242716, 27624, 2203, 286065, 1347273, 588819, 20027, 46727, 419596, 132003]	[13048, 14785, 33576, 276734, 489525, 649637, 691867, 716337, 1377987, 650126, 1277553]	[0, 0, 0, 0, 0, 0, 0, 0, 0, 0, 0, 0, 0, 0, 0, 1, 1, 1, 1, 1, 1, 1, 1, 1, 1, 1, 1, 1, 1, 1, 1, 1, 1, 1, 1, 1, 1, 1, 1, 1, 1, 1, 1, 1, 1, 1, 1, 1, 1, 1, 1, 1, 1, 1, 1, 1, 1, 1, 1, 1, 1, 1, 1, 1, 1, 1, 1, 1, 1, 1, 1, 1, 1, 1, 1, 1, 1, 1, 1, 1, 1, 1, 1, 1, 1, 1, 1, 1, 1, 1, 1, 1, 1, 1, 1, 1, 1, 1, 1, 1, 1, 1, 1, 1, 1, 1, 1, 1, 1, 1, 1, 1, 1, 1, 1, 1, 1, 1, 1, 1, 1, 1, 1, 1, 1, 1, 1, 1, 1, 1, 1, 1, 1, 1, 1, 1, 1, 1, 1, 1, 1, 1, 1, 1, 1, 1, 1, 1, 1, 1, 1, 1, 1, 1, 1, 1, 1, 1, 1, 1, 1, 1, 1, 1, 1, 1, 1, 1, 1, 1, 1, 1, 1, 1, 1, 1, 1, 1, 1, 1, 1, 1, 1, 1, 1, 1, 1, 1, 1, 1, 1, 1, 1, 1, 1, 1, 1, 1, 1, 1, 1, 1, 1, 1, 1, 1, 1, 1, 1, 1, 1, 1, 1, 1, 1, 1, 1, 1, 1, 1, 1, 1, 1, 1, 1, 1, 1, 1, 1, 1, 1, 1, 1, 1, 1, 1, 1, 1, 1, 1, 1, 1, 1, 1, 1, 1, 1, 1, 1, 1, 1, 1, 1, 1, 1, 1, 1, 1, 1, 1, 1, 1, 1, 1, 1, 1, 1, 1, 1, 1, 1, 1, 1, 1, 1, 1, 1, 1, 1, 1, 1, 1, 1, 1, 1, 1, 1, 1, 1, 1, 1, 1, 1, 1, 1, 1, 1, 1, 1, 1, 1, 1, 1, 1, 1, 1, 1, 1, 1, 1, 1, 1, 1, 1, 1, 1, 1, 1, 1, 1, 1, 1, 1, 1, 1, 1, 1, 1, 1, 1, 1, 1, 1, 1, 1, 1, 1, 1, 1, 1, 1, 1, 1, 1, 1, 1, 1, 1, 1, 1, 1, 1, 1, 1, 1, 1, 1, 1, 1, 1, 1, 1, 1, 1, 1, 1, 1, 1, 1, 1, 1, 1, 1, 1, 1, 1, 1, 1, 1, 1, 1, 1, 1, 1, 1, 1, 1, 1, 1, 1, 1, 1, 1, 1, 1, 1, 1, 1, 1, 1, 1, 1, 1, 1, 1, 1, 1, 1, 1, 1, 1, 1, 1, 1, 1, 1, 1, 1, 1, 1, 1, 1, 1, 1, 1, 1, 1, 1, 1, 1, 1, 1, 1, 1, 1, 1, 1, 1, 1, 1, 1, 1, 1, 1, 1, 1, 1, 1, 1, 1, 1, 1, 1, 1, 1, 1, 1, 1, 1, 1, 1, 1, 1, 1, 1, 1, 1, 1, 1, 1, 1, 1, 1, 1, 1, 1, 1, 1, 1, 1, 1, 1, 1, 1, 1, 1, 1, 1, 1, 1, 1, 1, 1, 1, 1, 1, 1, 1, 1, 1, 1, 1, 1, 1, 1, 1, 1, 1, 1, 1, 1, 1, 1, 1, 1, 1, 1, 1, 1, 1, 1, 1, 1, 1, 1, 1, 1, 1, 1]	0.4143668776120549	10980.0	Vascular endothelial growth factor receptor 2	SINGLE PROTEIN	Homo sapiens	Homo sapiens	0.09090909090909091	0.03780718336483932	0.9803536345776032	0.05518842650473299	0.05310190754425159
P35968	529	17	0.05882352941176471	512	0.01953125	11.0	518.0	NO ADVERSE EVENT	3.0117647058823533	0.3042752333617569	[1, 1, 0, 1, 0, 0, 1, 0, 1, 1, 1, 1, 1, 0, 0, 0, 0, 0, 0, 0, 0, 0, 0, 0, 0, 1, 0, 0, 0, 0, 0, 0, 0, 0, 0, 0, 0, 0, 0, 0, 0, 0, 0, 0, 0, 0, 0, 0, 0, 0, 0, 0, 0, 0, 0, 0, 0, 0, 0, 0, 0, 0, 0, 0, 0, 0, 0, 0, 0, 0, 0, 0, 0, 0, 0, 0, 0, 0, 0, 0, 0, 0, 0, 0, 0, 0, 0, 0, 0, 0, 0, 0, 0, 0, 0, 0, 0, 0, 0, 0, 0, 0, 0, 0, 0, 0, 0, 0, 0, 0, 0, 0, 0, 0, 0, 0, 0, 0, 0, 0, 0, 0, 0, 0, 0, 0, 0, 0, 0, 0, 0, 0, 0, 0, 0, 0, 0, 0, 0, 0, 0, 0, 0, 0, 0, 0, 0, 0, 0, 0, 0, 0, 0, 0, 0, 0, 0, 0, 0, 0, 0, 0, 0, 0, 0, 0, 0, 0, 0, 0, 0, 0, 0, 0, 0, 0, 0, 0, 0, 0, 0, 0, 0, 0, 0, 0, 0, 0, 0, 0, 0, 0, 0, 0, 0, 0, 0, 0, 0, 0, 0, 0, 0, 0, 0, 0, 0, 0, 0, 0, 0, 0, 0, 0, 0, 0, 0, 0, 0, 0, 0, 0, 0, 0, 0, 0, 0, 0, 0, 0, 0, 0, 0, 0, 0, 0, 0, 0, 0, 0, 0, 0, 0, 0, 0, 0, 0, 0, 0, 0, 0, 0, 0, 0, 0, 0, 0, 0, 0, 0, 0, 0, 0, 0, 0, 0, 0, 0, 0, 0, 0, 0, 0, 0, 0, 0, 0, 0, 0, 0, 0, 0, 0, 0, 0, 0, 0, 0, 0, 0, 0, 0, 0, 0, 0, 0, 0, 0, 0, 0, 0, 0, 0, 0, 0, 0, 0, 0, 0, 0, 0, 0, 0, 0, 0, 0, 0, 0, 0, 0, 0, 0, 0, 0, 0, 0, 0, 0, 0, 0, 0, 0, 0, 0, 0, 0, 0, 0, 0, 0, 0, 0, 0, 0, 0, 0, 0, 0, 0, 0, 0, 1, 0, 0, 0, 0, 0, 0, 0, 0, 0, 0, 0, 0, 0, 0, 0, 0, 0, 0, 0, 0, 0, 0, 0, 0, 0, 0, 0, 0, 0, 0, 0, 0, 0, 0, 0, 0, 0, 0, 0, 0, 0, 0, 0, 0, 0, 0, 0, 0, 0, 0, 0, 0, 0, 0, 0, 0, 0, 0, 0, 0, 0, 0, 0, 0, 0, 0, 0, 0, 0, 0, 0, 0, 0, 0, 0, 0, 0, 0, 0, 0, 0, 0, 0, 0, 0, 0, 0, 0, 0, 0, 0, 0, 0, 0, 0, 0, 0, 0, 0, 0, 0, 0, 0, 0, 0, 0, 0, 0, 0, 0, 0, 0, 0, 0, 0, 0, 0, 0, 0, 0, 0, 0, 0, 0, 0, 0, 0, 0, 0, 0, 0, 0, 0, 0, 0, 0, 0, 0, 0, 0, 0, 0, 0, 0, 0, 0, 0, 0, 0, 0, 0, 0, 0, 0, 0, 0, 0, 0, 0, 0, 0, 0, 0, 0, 0, 0, 0, 0, 0, 0, 0, 0, 0, 0, 0, 0, 0]	[1, 0, 0, 0, 0, 0, 0, 0, 0, 0, 0, 0, 0, 0, 0, 0, 0, 0, 0, 0, 0, 0, 0, 0, 0, 0, 0, 0, 0, 0, 1, 0, 0, 0, 0, 0, 0, 0, 0, 0, 0, 0, 1, 0, 0, 0, 0, 0, 0, 0, 0, 0, 0, 0, 0, 0, 0, 0, 0, 0, 0, 0, 0, 0, 0, 0, 0, 1, 0, 0, 0, 0, 0, 0, 0, 0, 0, 0, 0, 0, 0, 0, 0, 0, 0, 0, 0, 0, 0, 0, 0, 0, 0, 0, 0, 0, 0, 0, 0, 0, 0, 0, 0, 0, 0, 0, 0, 0, 1, 0, 0, 0, 0, 0, 0, 0, 0, 0, 1, 0, 0, 0, 0, 0, 0, 0, 0, 0, 0, 0, 0, 0, 0, 0, 0, 0, 0, 0, 0, 0, 0, 0, 0, 0, 0, 0, 0, 0, 0, 0, 0, 0, 0, 0, 0, 0, 0, 0, 0, 0, 0, 0, 0, 0, 0, 0, 0, 0, 0, 0, 0, 0, 0, 0, 0, 0, 0, 0, 0, 0, 0, 0, 0, 0, 0, 0, 0, 0, 0, 0, 0, 0, 0, 0, 0, 0, 0, 0, 0, 0, 0, 0, 0, 0, 0, 0, 0, 0, 0, 0, 1, 0, 1, 0, 0, 0, 1, 0, 0, 0, 1, 0, 0, 0, 0, 0, 0, 0, 0, 0, 0, 0, 0, 0, 0, 0, 0, 0, 0, 0, 0, 0, 0, 0, 0, 0, 0, 0, 0, 0, 0, 0, 0, 0, 0, 0, 0, 0, 0, 0, 0, 0, 0, 0, 0, 0, 0, 0, 0, 0, 0, 0, 0, 0, 0, 0, 0, 0, 0, 0, 0, 0, 0, 0, 0, 0, 0, 0, 0, 0, 0, 0, 0, 0, 0, 0, 0, 0, 0, 0, 0, 0, 0, 0, 0, 0, 0, 0, 0, 0, 0, 0, 0, 0, 0, 0, 0, 0, 0, 0, 0, 0, 0, 0, 0, 0, 0, 0, 0, 0, 0, 0, 0, 0, 0, 0, 0, 0, 0, 0, 0, 0, 0, 0, 0, 0, 0, 0, 0, 0, 0, 0, 0, 0, 0, 1, 0, 0, 0, 0, 0, 0, 1, 0, 0, 0, 0, 0, 0, 0, 0, 0, 0, 0, 0, 0, 0, 0, 0, 0, 1, 0, 0, 0, 0, 0, 0, 0, 0, 0, 0, 1, 0, 0, 0, 0, 0, 0, 0, 0, 0, 0, 0, 0, 0, 0, 0, 0, 0, 0, 0, 0, 0, 0, 0, 0, 0, 0, 0, 0, 1, 0, 0, 0, 0, 0, 0, 1, 0, 0, 0, 0, 0, 0, 0, 0, 0, 0, 0, 0, 0, 0, 0, 0, 0, 0, 0, 0, 0, 0, 0, 0, 0, 0, 0, 0, 0, 0, 0, 0, 0, 0, 0, 0, 0, 0, 0, 0, 0, 0, 1, 0, 0, 0, 0, 0, 0, 0, 0, 0, 0, 0, 0, 0, 0, 0, 0, 0, 0, 0, 0, 0, 0, 0, 0, 0, 0, 0, 0, 0, 0, 0, 0, 0, 0, 0, 0, 0, 0, 0, 0, 0, 0, 0, 0, 0, 0, 0, 0, 0, 0, 0, 0, 0, 0, 0, 0, 0, 0]	[13048, 14785, 29637, 33576, 88232, 88797, 276734, 361469, 489525, 649637, 691867, 716337, 1377987, 1570706, 14805, 8130, 43354, 3345, 179594, 433015, 996, 672807, 125294, 755100, 2223, 650126, 480746, 421317, 26280, 25760, 49842, 451744, 675311, 513323, 560078, 165474, 14367, 401141, 558106, 8062, 16591, 442013, 373806, 421032, 555972, 11674, 399873, 675163, 454076, 674573, 7714, 328137, 418414, 418487, 430642, 419580, 6723, 454084, 255373, 27341, 27575, 104846, 421902, 138594, 12506, 27229, 255904, 13928, 114108, 407549, 1379603, 675235, 65798, 472505, 430124, 675703, 397074, 27309, 1785, 506444, 155006, 16391, 446784, 230659, 313314, 369244, 1369604, 469690, 1333, 141484, 372385, 2208, 148018, 6167, 34234, 421058, 14125, 1124, 328601, 13758, 71516, 77128, 1383114, 5528, 432232, 107119, 127755, 255510, 1037865, 705778, 365284, 581569, 38764, 675285, 674961, 255477, 500007, 641189, 27626, 11005, 487711, 1325, 365281, 219334, 1712, 321213, 1508315, 60319, 4941, 674637, 1548671, 624185, 1241099, 602271, 419542, 40542, 77456, 421350, 1671611, 392195, 65728, 46726, 171587, 418401, 625589, 674551, 699372, 112480, 902414, 341383, 675704, 15217, 84624, 418415, 27576, 24522, 158277, 674816, 6643, 20881, 1763646, 699395, 674914, 1377056, 85305, 83724, 27340, 408842, 266225, 369179, 661796, 674321, 924, 27190, 371561, 675188, 641256, 150882, 132933, 56831, 8516, 96021, 164035, 61682, 14440, 2131, 94091, 139311, 314587, 441579, 419508, 389011, 26431, 365538, 1248736, 244450, 78759, 255947, 605, 316787, 20346, 675697, 1219, 16847, 1331852, 394996, 454306, 360720, 518263, 36842, 68607, 57833, 33679, 635, 445681, 1592409, 94484, 887229, 570147, 16735, 228121, 421066, 94571, 1376042, 173, 61706, 497330, 467361, 125261, 674750, 377721, 442077, 31241, 558566, 26386, 418411, 1369605, 675286, 1278, 374052, 77207, 2247, 675144, 8873, 188707, 721, 591037, 393440, 675207, 136161, 189203, 543, 712273, 618127, 112655, 1376022, 453578, 139210, 675099, 61680, 427379, 3012, 336913, 96107, 453536, 675699, 6005, 418413, 405365, 246, 304903, 103542, 675150, 27368, 497011, 454141, 73547, 11305, 611591, 7736, 397873, 29569, 448986, 373970, 17411, 1228747, 9372, 497230, 381691, 65415, 122901, 229058, 53623, 675244, 91783, 248669, 297372, 366271, 520664, 144940, 28331, 333157, 151923, 1376423, 900920, 19915, 104574, 1341082, 139099, 104385, 30180, 308201, 259959, 65494, 577488, 27342, 147981, 660529, 624161, 499179, 27986, 10389, 15958, 470033, 62259, 674761, 1795, 139241, 76538, 444572, 88841, 390990, 188196, 32869, 49931, 54547, 469217, 21459, 686036, 267163, 454305, 460466, 24806, 466768, 241, 13590, 66311, 2994, 1615, 16485, 52087, 1277553, 6216, 83772, 390877, 363589, 675700, 122170, 33373, 63252, 598402, 7501, 187696, 75901, 16510, 77085, 304798, 5797, 6243, 250297, 110803, 364520, 44920, 1450253, 12494, 109807, 27370, 674930, 77779, 115, 630886, 162546, 49226, 394229, 35486, 26401, 453570, 401769, 181939, 685169, 675711, 12428, 88316, 388373, 117758, 308174, 146, 43261, 341382, 485955, 675080, 9097, 27546, 149457, 105252, 1376019, 12825, 75752, 675152, 789, 5638, 668275, 209224, 397731, 630356, 5080, 485738, 468656, 6914, 469632, 142808, 149095, 675245, 486789, 674325, 1025553, 51182, 27308, 674967, 17224, 453532, 454578, 556, 17347, 325239, 246935, 100157, 445395, 694481, 84505, 53616, 4584, 44647, 182921, 675270, 1279, 27638, 2217, 33986, 1039902, 675842, 27307, 32459, 421007, 33889, 138037, 16450, 675173, 111871, 1532240, 27029, 373985, 19737, 581814, 57397, 6902, 27152, 403465, 371546, 23199, 28976, 798263, 17169, 88100, 334337, 674617, 675063, 1285394, 675195, 421157, 430597, 3965, 315123, 23522, 418484, 62182, 8543, 708075, 1788, 126356, 56644, 365248, 1370, 581843, 674451, 301194, 252155, 508828, 288612, 32027, 104250, 1531633, 422175, 209007, 164680, 499624, 675265, 418845, 351701, 674404, 554892, 445611, 675060, 4504, 795654, 495572, 111060, 22528, 1114, 242716, 27624, 2203, 286065, 1347273, 588819, 20027, 46727, 419596, 132003]	[13048, 14785, 33576, 276734, 489525, 649637, 691867, 716337, 1377987, 650126, 1277553]	[0, 0, 0, 0, 0, 0, 0, 0, 0, 0, 0, 0, 0, 0, 0, 1, 1, 1, 1, 1, 1, 1, 1, 1, 1, 1, 1, 1, 1, 1, 1, 1, 1, 1, 1, 1, 1, 1, 1, 1, 1, 1, 1, 1, 1, 1, 1, 1, 1, 1, 1, 1, 1, 1, 1, 1, 1, 1, 1, 1, 1, 1, 1, 1, 1, 1, 1, 1, 1, 1, 1, 1, 1, 1, 1, 1, 1, 1, 1, 1, 1, 1, 1, 1, 1, 1, 1, 1, 1, 1, 1, 1, 1, 1, 1, 1, 1, 1, 1, 1, 1, 1, 1, 1, 1, 1, 1, 1, 1, 1, 1, 1, 1, 1, 1, 1, 1, 1, 1, 1, 1, 1, 1, 1, 1, 1, 1, 1, 1, 1, 1, 1, 1, 1, 1, 1, 1, 1, 1, 1, 1, 1, 1, 1, 1, 1, 1, 1, 1, 1, 1, 1, 1, 1, 1, 1, 1, 1, 1, 1, 1, 1, 1, 1, 1, 1, 1, 1, 1, 1, 1, 1, 1, 1, 1, 1, 1, 1, 1, 1, 1, 1, 1, 1, 1, 1, 1, 1, 1, 1, 1, 1, 1, 1, 1, 1, 1, 1, 1, 1, 1, 1, 1, 1, 1, 1, 1, 1, 1, 1, 1, 1, 1, 1, 1, 1, 1, 1, 1, 1, 1, 1, 1, 1, 1, 1, 1, 1, 1, 1, 1, 1, 1, 1, 1, 1, 1, 1, 1, 1, 1, 1, 1, 1, 1, 1, 1, 1, 1, 1, 1, 1, 1, 1, 1, 1, 1, 1, 1, 1, 1, 1, 1, 1, 1, 1, 1, 1, 1, 1, 1, 1, 1, 1, 1, 1, 1, 1, 1, 1, 1, 1, 1, 1, 1, 1, 1, 1, 1, 1, 1, 1, 1, 1, 1, 1, 1, 1, 1, 1, 1, 1, 1, 1, 1, 1, 1, 1, 1, 1, 1, 1, 1, 1, 1, 1, 1, 1, 1, 1, 1, 1, 1, 1, 1, 1, 1, 1, 1, 1, 1, 1, 1, 1, 1, 1, 1, 1, 1, 1, 1, 1, 1, 1, 1, 1, 1, 1, 1, 1, 1, 1, 1, 1, 1, 1, 1, 1, 1, 1, 1, 1, 1, 1, 1, 1, 1, 1, 1, 1, 1, 1, 1, 1, 1, 1, 1, 1, 1, 1, 1, 1, 1, 1, 1, 1, 1, 1, 1, 1, 1, 1, 1, 1, 1, 1, 1, 1, 1, 1, 1, 1, 1, 1, 1, 1, 1, 1, 1, 1, 1, 1, 1, 1, 1, 1, 1, 1, 1, 1, 1, 1, 1, 1, 1, 1, 1, 1, 1, 1, 1, 1, 1, 1, 1, 1, 1, 1, 1, 1, 1, 1, 1, 1, 1, 1, 1, 1, 1, 1, 1, 1, 1, 1, 1, 1, 1, 1, 1, 1, 1, 1, 1, 1, 1, 1, 1, 1, 1, 1, 1, 1, 1, 1, 1, 1, 1, 1, 1, 1, 1, 1, 1, 1, 1, 1, 1, 1, 1, 1, 1, 1, 1, 1, 1, 1, 1, 1, 1, 1, 1, 1, 1, 1, 1, 1, 1, 1, 1, 1, 1, 1, 1, 1, 1, 1, 1, 1, 1, 1, 1, 1, 1, 1, 1, 1, 1, 1, 1]	0.4143668776120549	10980.0	Vascular endothelial growth factor receptor 2	SINGLE PROTEIN	Homo sapiens	Homo sapiens	0.09090909090909091	0.03213610586011342	0.98046875	0.060724431818181816	0.05877298504897749
P35968	529	11	0.09090909090909093	518	0.019305019305019305	11.0	518.0	BLOOD COUNT ABNORMAL	4.709090909090909	0.20814969476121964	[1, 1, 0, 1, 0, 0, 1, 0, 1, 1, 1, 1, 1, 0, 0, 0, 0, 0, 0, 0, 0, 0, 0, 0, 0, 1, 0, 0, 0, 0, 0, 0, 0, 0, 0, 0, 0, 0, 0, 0, 0, 0, 0, 0, 0, 0, 0, 0, 0, 0, 0, 0, 0, 0, 0, 0, 0, 0, 0, 0, 0, 0, 0, 0, 0, 0, 0, 0, 0, 0, 0, 0, 0, 0, 0, 0, 0, 0, 0, 0, 0, 0, 0, 0, 0, 0, 0, 0, 0, 0, 0, 0, 0, 0, 0, 0, 0, 0, 0, 0, 0, 0, 0, 0, 0, 0, 0, 0, 0, 0, 0, 0, 0, 0, 0, 0, 0, 0, 0, 0, 0, 0, 0, 0, 0, 0, 0, 0, 0, 0, 0, 0, 0, 0, 0, 0, 0, 0, 0, 0, 0, 0, 0, 0, 0, 0, 0, 0, 0, 0, 0, 0, 0, 0, 0, 0, 0, 0, 0, 0, 0, 0, 0, 0, 0, 0, 0, 0, 0, 0, 0, 0, 0, 0, 0, 0, 0, 0, 0, 0, 0, 0, 0, 0, 0, 0, 0, 0, 0, 0, 0, 0, 0, 0, 0, 0, 0, 0, 0, 0, 0, 0, 0, 0, 0, 0, 0, 0, 0, 0, 0, 0, 0, 0, 0, 0, 0, 0, 0, 0, 0, 0, 0, 0, 0, 0, 0, 0, 0, 0, 0, 0, 0, 0, 0, 0, 0, 0, 0, 0, 0, 0, 0, 0, 0, 0, 0, 0, 0, 0, 0, 0, 0, 0, 0, 0, 0, 0, 0, 0, 0, 0, 0, 0, 0, 0, 0, 0, 0, 0, 0, 0, 0, 0, 0, 0, 0, 0, 0, 0, 0, 0, 0, 0, 0, 0, 0, 0, 0, 0, 0, 0, 0, 0, 0, 0, 0, 0, 0, 0, 0, 0, 0, 0, 0, 0, 0, 0, 0, 0, 0, 0, 0, 0, 0, 0, 0, 0, 0, 0, 0, 0, 0, 0, 0, 0, 0, 0, 0, 0, 0, 0, 0, 0, 0, 0, 0, 0, 0, 0, 0, 0, 0, 0, 0, 0, 0, 0, 0, 0, 0, 1, 0, 0, 0, 0, 0, 0, 0, 0, 0, 0, 0, 0, 0, 0, 0, 0, 0, 0, 0, 0, 0, 0, 0, 0, 0, 0, 0, 0, 0, 0, 0, 0, 0, 0, 0, 0, 0, 0, 0, 0, 0, 0, 0, 0, 0, 0, 0, 0, 0, 0, 0, 0, 0, 0, 0, 0, 0, 0, 0, 0, 0, 0, 0, 0, 0, 0, 0, 0, 0, 0, 0, 0, 0, 0, 0, 0, 0, 0, 0, 0, 0, 0, 0, 0, 0, 0, 0, 0, 0, 0, 0, 0, 0, 0, 0, 0, 0, 0, 0, 0, 0, 0, 0, 0, 0, 0, 0, 0, 0, 0, 0, 0, 0, 0, 0, 0, 0, 0, 0, 0, 0, 0, 0, 0, 0, 0, 0, 0, 0, 0, 0, 0, 0, 0, 0, 0, 0, 0, 0, 0, 0, 0, 0, 0, 0, 0, 0, 0, 0, 0, 0, 0, 0, 0, 0, 0, 0, 0, 0, 0, 0, 0, 0, 0, 0, 0, 0, 0, 0, 0, 0, 0, 0, 0, 0, 0, 0]	[1, 0, 0, 0, 0, 0, 0, 0, 0, 0, 0, 0, 0, 0, 0, 0, 0, 0, 0, 0, 0, 0, 0, 0, 0, 0, 0, 0, 0, 0, 0, 0, 0, 0, 0, 0, 0, 0, 0, 0, 0, 0, 0, 0, 0, 0, 0, 0, 0, 0, 0, 0, 0, 0, 0, 0, 0, 0, 0, 0, 0, 0, 0, 0, 0, 0, 0, 0, 0, 0, 0, 0, 0, 0, 1, 0, 0, 0, 0, 0, 0, 0, 0, 0, 0, 0, 0, 0, 0, 0, 0, 0, 0, 0, 0, 0, 0, 0, 1, 0, 0, 0, 0, 0, 0, 0, 0, 0, 0, 0, 0, 0, 0, 0, 0, 0, 1, 0, 0, 0, 0, 0, 0, 0, 0, 0, 0, 0, 0, 0, 0, 0, 0, 0, 0, 0, 0, 0, 0, 0, 0, 0, 0, 0, 0, 0, 0, 0, 0, 0, 0, 0, 0, 0, 0, 0, 0, 0, 0, 0, 0, 0, 0, 0, 0, 0, 0, 0, 0, 0, 0, 0, 0, 0, 0, 0, 0, 0, 0, 0, 0, 0, 0, 0, 0, 0, 0, 0, 0, 0, 0, 0, 0, 0, 0, 0, 0, 0, 0, 0, 0, 0, 0, 0, 0, 0, 0, 1, 0, 0, 0, 0, 0, 0, 0, 0, 0, 0, 0, 0, 0, 0, 0, 0, 0, 0, 0, 0, 0, 0, 0, 0, 0, 0, 0, 0, 0, 0, 1, 0, 0, 0, 0, 0, 0, 0, 0, 0, 0, 0, 0, 0, 0, 0, 0, 0, 0, 0, 0, 0, 0, 0, 0, 0, 0, 0, 0, 0, 0, 0, 0, 0, 0, 0, 0, 0, 0, 0, 0, 0, 0, 0, 0, 0, 0, 0, 0, 0, 0, 0, 0, 0, 0, 0, 0, 0, 0, 0, 0, 0, 0, 0, 0, 0, 0, 0, 0, 0, 0, 0, 0, 0, 0, 0, 0, 0, 0, 0, 0, 0, 0, 0, 0, 0, 0, 0, 0, 0, 1, 0, 0, 0, 0, 0, 0, 0, 1, 0, 0, 0, 0, 0, 0, 0, 1, 0, 0, 0, 0, 0, 0, 0, 0, 0, 0, 0, 0, 0, 0, 0, 0, 0, 0, 0, 0, 0, 0, 0, 0, 0, 0, 0, 0, 0, 0, 0, 0, 0, 0, 0, 0, 0, 0, 0, 0, 0, 0, 0, 0, 0, 0, 0, 0, 0, 0, 0, 0, 0, 0, 0, 1, 0, 0, 0, 0, 0, 0, 0, 0, 0, 0, 0, 0, 0, 0, 0, 1, 0, 0, 0, 0, 0, 0, 0, 0, 0, 0, 0, 0, 0, 0, 0, 0, 0, 0, 0, 0, 0, 0, 0, 0, 0, 0, 0, 0, 0, 0, 0, 0, 0, 0, 0, 0, 0, 0, 0, 0, 0, 0, 0, 0, 0, 0, 0, 0, 0, 0, 0, 0, 0, 0, 0, 0, 0, 0, 0, 0, 0, 0, 0, 0, 0, 0, 0, 0, 0, 0, 0, 0, 0, 0, 0, 0, 0, 0, 0, 0, 0, 0, 0, 0, 0, 0, 0, 0, 0, 0, 0, 0, 0, 0, 0, 0, 0, 0, 0, 0, 0, 0, 0, 0, 0, 0, 0, 0, 0, 0, 0, 0]	[13048, 14785, 29637, 33576, 88232, 88797, 276734, 361469, 489525, 649637, 691867, 716337, 1377987, 1570706, 14805, 8130, 43354, 3345, 179594, 433015, 996, 672807, 125294, 755100, 2223, 650126, 480746, 421317, 26280, 25760, 49842, 451744, 675311, 513323, 560078, 165474, 14367, 401141, 558106, 8062, 16591, 442013, 373806, 421032, 555972, 11674, 399873, 675163, 454076, 674573, 7714, 328137, 418414, 418487, 430642, 419580, 6723, 454084, 255373, 27341, 27575, 104846, 421902, 138594, 12506, 27229, 255904, 13928, 114108, 407549, 1379603, 675235, 65798, 472505, 430124, 675703, 397074, 27309, 1785, 506444, 155006, 16391, 446784, 230659, 313314, 369244, 1369604, 469690, 1333, 141484, 372385, 2208, 148018, 6167, 34234, 421058, 14125, 1124, 328601, 13758, 71516, 77128, 1383114, 5528, 432232, 107119, 127755, 255510, 1037865, 705778, 365284, 581569, 38764, 675285, 674961, 255477, 500007, 641189, 27626, 11005, 487711, 1325, 365281, 219334, 1712, 321213, 1508315, 60319, 4941, 674637, 1548671, 624185, 1241099, 602271, 419542, 40542, 77456, 421350, 1671611, 392195, 65728, 46726, 171587, 418401, 625589, 674551, 699372, 112480, 902414, 341383, 675704, 15217, 84624, 418415, 27576, 24522, 158277, 674816, 6643, 20881, 1763646, 699395, 674914, 1377056, 85305, 83724, 27340, 408842, 266225, 369179, 661796, 674321, 924, 27190, 371561, 675188, 641256, 150882, 132933, 56831, 8516, 96021, 164035, 61682, 14440, 2131, 94091, 139311, 314587, 441579, 419508, 389011, 26431, 365538, 1248736, 244450, 78759, 255947, 605, 316787, 20346, 675697, 1219, 16847, 1331852, 394996, 454306, 360720, 518263, 36842, 68607, 57833, 33679, 635, 445681, 1592409, 94484, 887229, 570147, 16735, 228121, 421066, 94571, 1376042, 173, 61706, 497330, 467361, 125261, 674750, 377721, 442077, 31241, 558566, 26386, 418411, 1369605, 675286, 1278, 374052, 77207, 2247, 675144, 8873, 188707, 721, 591037, 393440, 675207, 136161, 189203, 543, 712273, 618127, 112655, 1376022, 453578, 139210, 675099, 61680, 427379, 3012, 336913, 96107, 453536, 675699, 6005, 418413, 405365, 246, 304903, 103542, 675150, 27368, 497011, 454141, 73547, 11305, 611591, 7736, 397873, 29569, 448986, 373970, 17411, 1228747, 9372, 497230, 381691, 65415, 122901, 229058, 53623, 675244, 91783, 248669, 297372, 366271, 520664, 144940, 28331, 333157, 151923, 1376423, 900920, 19915, 104574, 1341082, 139099, 104385, 30180, 308201, 259959, 65494, 577488, 27342, 147981, 660529, 624161, 499179, 27986, 10389, 15958, 470033, 62259, 674761, 1795, 139241, 76538, 444572, 88841, 390990, 188196, 32869, 49931, 54547, 469217, 21459, 686036, 267163, 454305, 460466, 24806, 466768, 241, 13590, 66311, 2994, 1615, 16485, 52087, 1277553, 6216, 83772, 390877, 363589, 675700, 122170, 33373, 63252, 598402, 7501, 187696, 75901, 16510, 77085, 304798, 5797, 6243, 250297, 110803, 364520, 44920, 1450253, 12494, 109807, 27370, 674930, 77779, 115, 630886, 162546, 49226, 394229, 35486, 26401, 453570, 401769, 181939, 685169, 675711, 12428, 88316, 388373, 117758, 308174, 146, 43261, 341382, 485955, 675080, 9097, 27546, 149457, 105252, 1376019, 12825, 75752, 675152, 789, 5638, 668275, 209224, 397731, 630356, 5080, 485738, 468656, 6914, 469632, 142808, 149095, 675245, 486789, 674325, 1025553, 51182, 27308, 674967, 17224, 453532, 454578, 556, 17347, 325239, 246935, 100157, 445395, 694481, 84505, 53616, 4584, 44647, 182921, 675270, 1279, 27638, 2217, 33986, 1039902, 675842, 27307, 32459, 421007, 33889, 138037, 16450, 675173, 111871, 1532240, 27029, 373985, 19737, 581814, 57397, 6902, 27152, 403465, 371546, 23199, 28976, 798263, 17169, 88100, 334337, 674617, 675063, 1285394, 675195, 421157, 430597, 3965, 315123, 23522, 418484, 62182, 8543, 708075, 1788, 126356, 56644, 365248, 1370, 581843, 674451, 301194, 252155, 508828, 288612, 32027, 104250, 1531633, 422175, 209007, 164680, 499624, 675265, 418845, 351701, 674404, 554892, 445611, 675060, 4504, 795654, 495572, 111060, 22528, 1114, 242716, 27624, 2203, 286065, 1347273, 588819, 20027, 46727, 419596, 132003]	[13048, 14785, 33576, 276734, 489525, 649637, 691867, 716337, 1377987, 650126, 1277553]	[0, 0, 0, 0, 0, 0, 0, 0, 0, 0, 0, 0, 0, 0, 0, 1, 1, 1, 1, 1, 1, 1, 1, 1, 1, 1, 1, 1, 1, 1, 1, 1, 1, 1, 1, 1, 1, 1, 1, 1, 1, 1, 1, 1, 1, 1, 1, 1, 1, 1, 1, 1, 1, 1, 1, 1, 1, 1, 1, 1, 1, 1, 1, 1, 1, 1, 1, 1, 1, 1, 1, 1, 1, 1, 1, 1, 1, 1, 1, 1, 1, 1, 1, 1, 1, 1, 1, 1, 1, 1, 1, 1, 1, 1, 1, 1, 1, 1, 1, 1, 1, 1, 1, 1, 1, 1, 1, 1, 1, 1, 1, 1, 1, 1, 1, 1, 1, 1, 1, 1, 1, 1, 1, 1, 1, 1, 1, 1, 1, 1, 1, 1, 1, 1, 1, 1, 1, 1, 1, 1, 1, 1, 1, 1, 1, 1, 1, 1, 1, 1, 1, 1, 1, 1, 1, 1, 1, 1, 1, 1, 1, 1, 1, 1, 1, 1, 1, 1, 1, 1, 1, 1, 1, 1, 1, 1, 1, 1, 1, 1, 1, 1, 1, 1, 1, 1, 1, 1, 1, 1, 1, 1, 1, 1, 1, 1, 1, 1, 1, 1, 1, 1, 1, 1, 1, 1, 1, 1, 1, 1, 1, 1, 1, 1, 1, 1, 1, 1, 1, 1, 1, 1, 1, 1, 1, 1, 1, 1, 1, 1, 1, 1, 1, 1, 1, 1, 1, 1, 1, 1, 1, 1, 1, 1, 1, 1, 1, 1, 1, 1, 1, 1, 1, 1, 1, 1, 1, 1, 1, 1, 1, 1, 1, 1, 1, 1, 1, 1, 1, 1, 1, 1, 1, 1, 1, 1, 1, 1, 1, 1, 1, 1, 1, 1, 1, 1, 1, 1, 1, 1, 1, 1, 1, 1, 1, 1, 1, 1, 1, 1, 1, 1, 1, 1, 1, 1, 1, 1, 1, 1, 1, 1, 1, 1, 1, 1, 1, 1, 1, 1, 1, 1, 1, 1, 1, 1, 1, 1, 1, 1, 1, 1, 1, 1, 1, 1, 1, 1, 1, 1, 1, 1, 1, 1, 1, 1, 1, 1, 1, 1, 1, 1, 1, 1, 1, 1, 1, 1, 1, 1, 1, 1, 1, 1, 1, 1, 1, 1, 1, 1, 1, 1, 1, 1, 1, 1, 1, 1, 1, 1, 1, 1, 1, 1, 1, 1, 1, 1, 1, 1, 1, 1, 1, 1, 1, 1, 1, 1, 1, 1, 1, 1, 1, 1, 1, 1, 1, 1, 1, 1, 1, 1, 1, 1, 1, 1, 1, 1, 1, 1, 1, 1, 1, 1, 1, 1, 1, 1, 1, 1, 1, 1, 1, 1, 1, 1, 1, 1, 1, 1, 1, 1, 1, 1, 1, 1, 1, 1, 1, 1, 1, 1, 1, 1, 1, 1, 1, 1, 1, 1, 1, 1, 1, 1, 1, 1, 1, 1, 1, 1, 1, 1, 1, 1, 1, 1, 1, 1, 1, 1, 1, 1, 1, 1, 1, 1, 1, 1, 1, 1, 1, 1, 1, 1, 1, 1, 1, 1, 1, 1, 1, 1, 1, 1, 1, 1, 1, 1, 1, 1, 1, 1, 1, 1, 1, 1, 1, 1, 1, 1, 1, 1, 1, 1, 1, 1, 1, 1, 1]	0.4143668776120549	10980.0	Vascular endothelial growth factor receptor 2	SINGLE PROTEIN	Homo sapiens	Homo sapiens	0.09090909090909091	0.020793950850661626	0.9806949806949807	0.0716040716040716	0.07011514005842928
P35968	529	18	0.05555555555555555	511	0.019569471624266144	11.0	518.0	DIABETES MELLITUS INADEQUATE CONTROL	2.838888888888889	0.31922244514513176	[1, 1, 0, 1, 0, 0, 1, 0, 1, 1, 1, 1, 1, 0, 0, 0, 0, 0, 0, 0, 0, 0, 0, 0, 0, 1, 0, 0, 0, 0, 0, 0, 0, 0, 0, 0, 0, 0, 0, 0, 0, 0, 0, 0, 0, 0, 0, 0, 0, 0, 0, 0, 0, 0, 0, 0, 0, 0, 0, 0, 0, 0, 0, 0, 0, 0, 0, 0, 0, 0, 0, 0, 0, 0, 0, 0, 0, 0, 0, 0, 0, 0, 0, 0, 0, 0, 0, 0, 0, 0, 0, 0, 0, 0, 0, 0, 0, 0, 0, 0, 0, 0, 0, 0, 0, 0, 0, 0, 0, 0, 0, 0, 0, 0, 0, 0, 0, 0, 0, 0, 0, 0, 0, 0, 0, 0, 0, 0, 0, 0, 0, 0, 0, 0, 0, 0, 0, 0, 0, 0, 0, 0, 0, 0, 0, 0, 0, 0, 0, 0, 0, 0, 0, 0, 0, 0, 0, 0, 0, 0, 0, 0, 0, 0, 0, 0, 0, 0, 0, 0, 0, 0, 0, 0, 0, 0, 0, 0, 0, 0, 0, 0, 0, 0, 0, 0, 0, 0, 0, 0, 0, 0, 0, 0, 0, 0, 0, 0, 0, 0, 0, 0, 0, 0, 0, 0, 0, 0, 0, 0, 0, 0, 0, 0, 0, 0, 0, 0, 0, 0, 0, 0, 0, 0, 0, 0, 0, 0, 0, 0, 0, 0, 0, 0, 0, 0, 0, 0, 0, 0, 0, 0, 0, 0, 0, 0, 0, 0, 0, 0, 0, 0, 0, 0, 0, 0, 0, 0, 0, 0, 0, 0, 0, 0, 0, 0, 0, 0, 0, 0, 0, 0, 0, 0, 0, 0, 0, 0, 0, 0, 0, 0, 0, 0, 0, 0, 0, 0, 0, 0, 0, 0, 0, 0, 0, 0, 0, 0, 0, 0, 0, 0, 0, 0, 0, 0, 0, 0, 0, 0, 0, 0, 0, 0, 0, 0, 0, 0, 0, 0, 0, 0, 0, 0, 0, 0, 0, 0, 0, 0, 0, 0, 0, 0, 0, 0, 0, 0, 0, 0, 0, 0, 0, 0, 0, 0, 0, 0, 0, 0, 0, 1, 0, 0, 0, 0, 0, 0, 0, 0, 0, 0, 0, 0, 0, 0, 0, 0, 0, 0, 0, 0, 0, 0, 0, 0, 0, 0, 0, 0, 0, 0, 0, 0, 0, 0, 0, 0, 0, 0, 0, 0, 0, 0, 0, 0, 0, 0, 0, 0, 0, 0, 0, 0, 0, 0, 0, 0, 0, 0, 0, 0, 0, 0, 0, 0, 0, 0, 0, 0, 0, 0, 0, 0, 0, 0, 0, 0, 0, 0, 0, 0, 0, 0, 0, 0, 0, 0, 0, 0, 0, 0, 0, 0, 0, 0, 0, 0, 0, 0, 0, 0, 0, 0, 0, 0, 0, 0, 0, 0, 0, 0, 0, 0, 0, 0, 0, 0, 0, 0, 0, 0, 0, 0, 0, 0, 0, 0, 0, 0, 0, 0, 0, 0, 0, 0, 0, 0, 0, 0, 0, 0, 0, 0, 0, 0, 0, 0, 0, 0, 0, 0, 0, 0, 0, 0, 0, 0, 0, 0, 0, 0, 0, 0, 0, 0, 0, 0, 0, 0, 0, 0, 0, 0, 0, 0, 0, 0, 0]	[1, 0, 0, 0, 0, 0, 0, 0, 0, 0, 0, 0, 0, 0, 0, 0, 0, 0, 0, 0, 0, 0, 0, 0, 0, 0, 0, 0, 0, 0, 0, 0, 0, 0, 0, 0, 0, 0, 0, 0, 0, 0, 0, 0, 1, 0, 0, 0, 0, 0, 1, 0, 0, 0, 0, 0, 0, 0, 0, 0, 1, 0, 0, 0, 0, 0, 0, 0, 0, 0, 0, 0, 0, 0, 0, 0, 0, 0, 0, 0, 0, 0, 0, 0, 0, 0, 0, 0, 0, 0, 0, 0, 0, 0, 1, 0, 0, 0, 0, 0, 0, 0, 0, 0, 0, 0, 0, 0, 0, 0, 0, 0, 0, 0, 0, 0, 0, 0, 0, 0, 0, 0, 0, 0, 0, 0, 0, 0, 0, 0, 0, 0, 0, 0, 0, 0, 0, 0, 0, 0, 0, 0, 0, 0, 0, 0, 0, 0, 0, 0, 0, 0, 0, 0, 0, 0, 0, 0, 1, 0, 0, 0, 0, 0, 0, 1, 0, 0, 0, 0, 0, 0, 0, 0, 0, 0, 0, 0, 0, 1, 0, 0, 0, 0, 0, 0, 0, 0, 0, 0, 0, 0, 0, 0, 0, 0, 0, 0, 0, 0, 0, 0, 0, 0, 0, 0, 0, 0, 0, 0, 0, 0, 0, 0, 0, 0, 0, 0, 1, 0, 0, 0, 0, 0, 0, 0, 0, 0, 0, 0, 0, 0, 0, 0, 0, 0, 0, 0, 0, 0, 0, 0, 0, 0, 0, 0, 0, 0, 0, 0, 0, 0, 0, 0, 0, 0, 0, 0, 0, 0, 0, 0, 0, 0, 0, 0, 0, 0, 0, 0, 0, 0, 1, 0, 0, 0, 0, 0, 0, 0, 0, 0, 0, 0, 0, 0, 0, 0, 1, 0, 0, 0, 0, 0, 0, 0, 0, 0, 0, 0, 0, 0, 0, 0, 0, 0, 0, 0, 0, 0, 0, 0, 0, 0, 0, 0, 0, 0, 0, 0, 0, 0, 0, 0, 0, 0, 1, 0, 0, 0, 0, 0, 1, 0, 0, 0, 0, 0, 0, 0, 0, 0, 0, 0, 0, 0, 0, 0, 1, 0, 0, 0, 0, 0, 0, 0, 0, 0, 0, 0, 0, 0, 0, 0, 0, 0, 0, 0, 0, 0, 0, 0, 0, 0, 0, 0, 0, 0, 0, 0, 0, 0, 0, 0, 0, 0, 0, 0, 0, 0, 0, 0, 0, 0, 0, 0, 0, 0, 0, 0, 0, 0, 0, 0, 0, 0, 0, 0, 0, 0, 0, 0, 0, 0, 0, 1, 1, 0, 0, 0, 0, 0, 0, 0, 0, 0, 0, 0, 0, 0, 0, 0, 0, 0, 0, 0, 0, 0, 0, 0, 0, 0, 0, 0, 0, 0, 0, 0, 0, 0, 0, 0, 0, 0, 0, 0, 0, 0, 0, 0, 0, 0, 0, 0, 0, 0, 0, 0, 0, 0, 0, 0, 0, 0, 0, 0, 0, 0, 0, 0, 0, 0, 0, 0, 0, 0, 0, 0, 1, 0, 0, 0, 0, 1, 0, 0, 0, 0, 0, 0, 0, 0, 0, 0, 0, 0, 0, 0, 0, 0, 0, 0, 0, 0, 0, 0, 0, 0, 0, 0, 0, 0, 0, 0, 0, 0, 0, 0, 0]	[13048, 14785, 29637, 33576, 88232, 88797, 276734, 361469, 489525, 649637, 691867, 716337, 1377987, 1570706, 14805, 8130, 43354, 3345, 179594, 433015, 996, 672807, 125294, 755100, 2223, 650126, 480746, 421317, 26280, 25760, 49842, 451744, 675311, 513323, 560078, 165474, 14367, 401141, 558106, 8062, 16591, 442013, 373806, 421032, 555972, 11674, 399873, 675163, 454076, 674573, 7714, 328137, 418414, 418487, 430642, 419580, 6723, 454084, 255373, 27341, 27575, 104846, 421902, 138594, 12506, 27229, 255904, 13928, 114108, 407549, 1379603, 675235, 65798, 472505, 430124, 675703, 397074, 27309, 1785, 506444, 155006, 16391, 446784, 230659, 313314, 369244, 1369604, 469690, 1333, 141484, 372385, 2208, 148018, 6167, 34234, 421058, 14125, 1124, 328601, 13758, 71516, 77128, 1383114, 5528, 432232, 107119, 127755, 255510, 1037865, 705778, 365284, 581569, 38764, 675285, 674961, 255477, 500007, 641189, 27626, 11005, 487711, 1325, 365281, 219334, 1712, 321213, 1508315, 60319, 4941, 674637, 1548671, 624185, 1241099, 602271, 419542, 40542, 77456, 421350, 1671611, 392195, 65728, 46726, 171587, 418401, 625589, 674551, 699372, 112480, 902414, 341383, 675704, 15217, 84624, 418415, 27576, 24522, 158277, 674816, 6643, 20881, 1763646, 699395, 674914, 1377056, 85305, 83724, 27340, 408842, 266225, 369179, 661796, 674321, 924, 27190, 371561, 675188, 641256, 150882, 132933, 56831, 8516, 96021, 164035, 61682, 14440, 2131, 94091, 139311, 314587, 441579, 419508, 389011, 26431, 365538, 1248736, 244450, 78759, 255947, 605, 316787, 20346, 675697, 1219, 16847, 1331852, 394996, 454306, 360720, 518263, 36842, 68607, 57833, 33679, 635, 445681, 1592409, 94484, 887229, 570147, 16735, 228121, 421066, 94571, 1376042, 173, 61706, 497330, 467361, 125261, 674750, 377721, 442077, 31241, 558566, 26386, 418411, 1369605, 675286, 1278, 374052, 77207, 2247, 675144, 8873, 188707, 721, 591037, 393440, 675207, 136161, 189203, 543, 712273, 618127, 112655, 1376022, 453578, 139210, 675099, 61680, 427379, 3012, 336913, 96107, 453536, 675699, 6005, 418413, 405365, 246, 304903, 103542, 675150, 27368, 497011, 454141, 73547, 11305, 611591, 7736, 397873, 29569, 448986, 373970, 17411, 1228747, 9372, 497230, 381691, 65415, 122901, 229058, 53623, 675244, 91783, 248669, 297372, 366271, 520664, 144940, 28331, 333157, 151923, 1376423, 900920, 19915, 104574, 1341082, 139099, 104385, 30180, 308201, 259959, 65494, 577488, 27342, 147981, 660529, 624161, 499179, 27986, 10389, 15958, 470033, 62259, 674761, 1795, 139241, 76538, 444572, 88841, 390990, 188196, 32869, 49931, 54547, 469217, 21459, 686036, 267163, 454305, 460466, 24806, 466768, 241, 13590, 66311, 2994, 1615, 16485, 52087, 1277553, 6216, 83772, 390877, 363589, 675700, 122170, 33373, 63252, 598402, 7501, 187696, 75901, 16510, 77085, 304798, 5797, 6243, 250297, 110803, 364520, 44920, 1450253, 12494, 109807, 27370, 674930, 77779, 115, 630886, 162546, 49226, 394229, 35486, 26401, 453570, 401769, 181939, 685169, 675711, 12428, 88316, 388373, 117758, 308174, 146, 43261, 341382, 485955, 675080, 9097, 27546, 149457, 105252, 1376019, 12825, 75752, 675152, 789, 5638, 668275, 209224, 397731, 630356, 5080, 485738, 468656, 6914, 469632, 142808, 149095, 675245, 486789, 674325, 1025553, 51182, 27308, 674967, 17224, 453532, 454578, 556, 17347, 325239, 246935, 100157, 445395, 694481, 84505, 53616, 4584, 44647, 182921, 675270, 1279, 27638, 2217, 33986, 1039902, 675842, 27307, 32459, 421007, 33889, 138037, 16450, 675173, 111871, 1532240, 27029, 373985, 19737, 581814, 57397, 6902, 27152, 403465, 371546, 23199, 28976, 798263, 17169, 88100, 334337, 674617, 675063, 1285394, 675195, 421157, 430597, 3965, 315123, 23522, 418484, 62182, 8543, 708075, 1788, 126356, 56644, 365248, 1370, 581843, 674451, 301194, 252155, 508828, 288612, 32027, 104250, 1531633, 422175, 209007, 164680, 499624, 675265, 418845, 351701, 674404, 554892, 445611, 675060, 4504, 795654, 495572, 111060, 22528, 1114, 242716, 27624, 2203, 286065, 1347273, 588819, 20027, 46727, 419596, 132003]	[13048, 14785, 33576, 276734, 489525, 649637, 691867, 716337, 1377987, 650126, 1277553]	[0, 0, 0, 0, 0, 0, 0, 0, 0, 0, 0, 0, 0, 0, 0, 1, 1, 1, 1, 1, 1, 1, 1, 1, 1, 1, 1, 1, 1, 1, 1, 1, 1, 1, 1, 1, 1, 1, 1, 1, 1, 1, 1, 1, 1, 1, 1, 1, 1, 1, 1, 1, 1, 1, 1, 1, 1, 1, 1, 1, 1, 1, 1, 1, 1, 1, 1, 1, 1, 1, 1, 1, 1, 1, 1, 1, 1, 1, 1, 1, 1, 1, 1, 1, 1, 1, 1, 1, 1, 1, 1, 1, 1, 1, 1, 1, 1, 1, 1, 1, 1, 1, 1, 1, 1, 1, 1, 1, 1, 1, 1, 1, 1, 1, 1, 1, 1, 1, 1, 1, 1, 1, 1, 1, 1, 1, 1, 1, 1, 1, 1, 1, 1, 1, 1, 1, 1, 1, 1, 1, 1, 1, 1, 1, 1, 1, 1, 1, 1, 1, 1, 1, 1, 1, 1, 1, 1, 1, 1, 1, 1, 1, 1, 1, 1, 1, 1, 1, 1, 1, 1, 1, 1, 1, 1, 1, 1, 1, 1, 1, 1, 1, 1, 1, 1, 1, 1, 1, 1, 1, 1, 1, 1, 1, 1, 1, 1, 1, 1, 1, 1, 1, 1, 1, 1, 1, 1, 1, 1, 1, 1, 1, 1, 1, 1, 1, 1, 1, 1, 1, 1, 1, 1, 1, 1, 1, 1, 1, 1, 1, 1, 1, 1, 1, 1, 1, 1, 1, 1, 1, 1, 1, 1, 1, 1, 1, 1, 1, 1, 1, 1, 1, 1, 1, 1, 1, 1, 1, 1, 1, 1, 1, 1, 1, 1, 1, 1, 1, 1, 1, 1, 1, 1, 1, 1, 1, 1, 1, 1, 1, 1, 1, 1, 1, 1, 1, 1, 1, 1, 1, 1, 1, 1, 1, 1, 1, 1, 1, 1, 1, 1, 1, 1, 1, 1, 1, 1, 1, 1, 1, 1, 1, 1, 1, 1, 1, 1, 1, 1, 1, 1, 1, 1, 1, 1, 1, 1, 1, 1, 1, 1, 1, 1, 1, 1, 1, 1, 1, 1, 1, 1, 1, 1, 1, 1, 1, 1, 1, 1, 1, 1, 1, 1, 1, 1, 1, 1, 1, 1, 1, 1, 1, 1, 1, 1, 1, 1, 1, 1, 1, 1, 1, 1, 1, 1, 1, 1, 1, 1, 1, 1, 1, 1, 1, 1, 1, 1, 1, 1, 1, 1, 1, 1, 1, 1, 1, 1, 1, 1, 1, 1, 1, 1, 1, 1, 1, 1, 1, 1, 1, 1, 1, 1, 1, 1, 1, 1, 1, 1, 1, 1, 1, 1, 1, 1, 1, 1, 1, 1, 1, 1, 1, 1, 1, 1, 1, 1, 1, 1, 1, 1, 1, 1, 1, 1, 1, 1, 1, 1, 1, 1, 1, 1, 1, 1, 1, 1, 1, 1, 1, 1, 1, 1, 1, 1, 1, 1, 1, 1, 1, 1, 1, 1, 1, 1, 1, 1, 1, 1, 1, 1, 1, 1, 1, 1, 1, 1, 1, 1, 1, 1, 1, 1, 1, 1, 1, 1, 1, 1, 1, 1, 1, 1, 1, 1, 1, 1, 1, 1, 1, 1, 1, 1, 1, 1, 1, 1, 1, 1, 1, 1, 1, 1, 1, 1, 1, 1, 1, 1]	0.4143668776120549	10980.0	Vascular endothelial growth factor receptor 2	SINGLE PROTEIN	Homo sapiens	Homo sapiens	0.09090909090909091	0.034026465028355386	0.9804305283757339	0.058886319160291765	0.056882625880735525
P35968	529	18	0.05555555555555555	511	0.019569471624266144	11.0	518.0	COLITIS ISCHAEMIC	2.838888888888889	0.31922244514513176	[1, 1, 0, 1, 0, 0, 1, 0, 1, 1, 1, 1, 1, 0, 0, 0, 0, 0, 0, 0, 0, 0, 0, 0, 0, 1, 0, 0, 0, 0, 0, 0, 0, 0, 0, 0, 0, 0, 0, 0, 0, 0, 0, 0, 0, 0, 0, 0, 0, 0, 0, 0, 0, 0, 0, 0, 0, 0, 0, 0, 0, 0, 0, 0, 0, 0, 0, 0, 0, 0, 0, 0, 0, 0, 0, 0, 0, 0, 0, 0, 0, 0, 0, 0, 0, 0, 0, 0, 0, 0, 0, 0, 0, 0, 0, 0, 0, 0, 0, 0, 0, 0, 0, 0, 0, 0, 0, 0, 0, 0, 0, 0, 0, 0, 0, 0, 0, 0, 0, 0, 0, 0, 0, 0, 0, 0, 0, 0, 0, 0, 0, 0, 0, 0, 0, 0, 0, 0, 0, 0, 0, 0, 0, 0, 0, 0, 0, 0, 0, 0, 0, 0, 0, 0, 0, 0, 0, 0, 0, 0, 0, 0, 0, 0, 0, 0, 0, 0, 0, 0, 0, 0, 0, 0, 0, 0, 0, 0, 0, 0, 0, 0, 0, 0, 0, 0, 0, 0, 0, 0, 0, 0, 0, 0, 0, 0, 0, 0, 0, 0, 0, 0, 0, 0, 0, 0, 0, 0, 0, 0, 0, 0, 0, 0, 0, 0, 0, 0, 0, 0, 0, 0, 0, 0, 0, 0, 0, 0, 0, 0, 0, 0, 0, 0, 0, 0, 0, 0, 0, 0, 0, 0, 0, 0, 0, 0, 0, 0, 0, 0, 0, 0, 0, 0, 0, 0, 0, 0, 0, 0, 0, 0, 0, 0, 0, 0, 0, 0, 0, 0, 0, 0, 0, 0, 0, 0, 0, 0, 0, 0, 0, 0, 0, 0, 0, 0, 0, 0, 0, 0, 0, 0, 0, 0, 0, 0, 0, 0, 0, 0, 0, 0, 0, 0, 0, 0, 0, 0, 0, 0, 0, 0, 0, 0, 0, 0, 0, 0, 0, 0, 0, 0, 0, 0, 0, 0, 0, 0, 0, 0, 0, 0, 0, 0, 0, 0, 0, 0, 0, 0, 0, 0, 0, 0, 0, 0, 0, 0, 0, 0, 0, 1, 0, 0, 0, 0, 0, 0, 0, 0, 0, 0, 0, 0, 0, 0, 0, 0, 0, 0, 0, 0, 0, 0, 0, 0, 0, 0, 0, 0, 0, 0, 0, 0, 0, 0, 0, 0, 0, 0, 0, 0, 0, 0, 0, 0, 0, 0, 0, 0, 0, 0, 0, 0, 0, 0, 0, 0, 0, 0, 0, 0, 0, 0, 0, 0, 0, 0, 0, 0, 0, 0, 0, 0, 0, 0, 0, 0, 0, 0, 0, 0, 0, 0, 0, 0, 0, 0, 0, 0, 0, 0, 0, 0, 0, 0, 0, 0, 0, 0, 0, 0, 0, 0, 0, 0, 0, 0, 0, 0, 0, 0, 0, 0, 0, 0, 0, 0, 0, 0, 0, 0, 0, 0, 0, 0, 0, 0, 0, 0, 0, 0, 0, 0, 0, 0, 0, 0, 0, 0, 0, 0, 0, 0, 0, 0, 0, 0, 0, 0, 0, 0, 0, 0, 0, 0, 0, 0, 0, 0, 0, 0, 0, 0, 0, 0, 0, 0, 0, 0, 0, 0, 0, 0, 0, 0, 0, 0, 0]	[0, 0, 0, 0, 0, 0, 1, 0, 0, 0, 0, 0, 0, 0, 0, 0, 0, 0, 0, 0, 0, 0, 0, 0, 0, 0, 0, 0, 0, 0, 0, 0, 0, 0, 0, 0, 0, 0, 0, 0, 0, 0, 0, 0, 0, 0, 0, 0, 1, 0, 0, 0, 0, 0, 0, 0, 0, 0, 0, 0, 0, 0, 0, 0, 0, 0, 0, 1, 0, 0, 0, 0, 0, 0, 0, 0, 0, 0, 0, 0, 0, 0, 0, 0, 0, 0, 0, 0, 0, 0, 0, 0, 0, 0, 0, 0, 0, 0, 0, 0, 0, 0, 0, 0, 0, 0, 0, 0, 0, 0, 0, 0, 0, 0, 0, 0, 0, 0, 1, 0, 0, 0, 0, 0, 0, 0, 0, 0, 0, 0, 0, 0, 0, 0, 0, 0, 0, 0, 0, 0, 0, 0, 0, 1, 0, 0, 0, 0, 0, 0, 0, 0, 0, 0, 0, 0, 0, 0, 0, 0, 0, 0, 0, 0, 0, 0, 0, 0, 0, 0, 0, 0, 0, 0, 0, 0, 0, 0, 0, 0, 0, 0, 0, 0, 0, 0, 0, 0, 0, 0, 0, 0, 0, 0, 0, 0, 0, 0, 0, 0, 0, 0, 0, 0, 0, 0, 0, 0, 0, 0, 0, 0, 0, 0, 0, 1, 0, 0, 0, 0, 0, 0, 0, 0, 0, 0, 0, 0, 0, 0, 0, 0, 1, 0, 0, 0, 0, 0, 0, 0, 0, 1, 0, 0, 0, 0, 0, 0, 0, 0, 0, 0, 0, 0, 1, 0, 0, 0, 0, 0, 0, 0, 0, 0, 0, 0, 0, 0, 0, 0, 0, 0, 0, 0, 0, 0, 0, 0, 0, 0, 0, 0, 0, 0, 0, 0, 0, 0, 0, 0, 0, 0, 0, 0, 0, 0, 0, 0, 0, 0, 0, 0, 0, 0, 0, 0, 0, 0, 0, 0, 0, 0, 0, 0, 0, 0, 0, 0, 0, 0, 0, 0, 0, 0, 0, 0, 0, 0, 0, 0, 1, 1, 0, 0, 1, 1, 0, 0, 0, 0, 0, 0, 0, 0, 0, 0, 0, 0, 0, 1, 0, 0, 0, 0, 0, 0, 0, 0, 0, 0, 0, 0, 0, 0, 0, 0, 0, 0, 0, 0, 0, 0, 0, 0, 0, 0, 1, 0, 0, 0, 0, 0, 0, 0, 0, 0, 0, 0, 0, 0, 0, 0, 0, 0, 0, 0, 0, 0, 0, 0, 0, 1, 0, 0, 0, 0, 0, 0, 0, 0, 0, 0, 0, 0, 0, 0, 0, 0, 0, 0, 1, 0, 0, 0, 0, 0, 0, 0, 0, 0, 0, 0, 0, 0, 0, 0, 0, 0, 0, 0, 0, 0, 0, 0, 0, 0, 0, 0, 0, 0, 0, 0, 0, 0, 0, 0, 0, 0, 0, 0, 0, 0, 0, 0, 0, 0, 0, 0, 0, 0, 0, 0, 0, 0, 0, 0, 0, 0, 0, 0, 0, 0, 0, 0, 0, 0, 0, 0, 0, 0, 0, 0, 0, 0, 0, 0, 0, 0, 0, 0, 0, 0, 0, 0, 0, 0, 0, 0, 0, 0, 0, 0, 0, 0, 0, 0, 0, 0, 1, 0, 0, 0, 0, 0, 0, 0, 0, 0, 0]	[13048, 14785, 29637, 33576, 88232, 88797, 276734, 361469, 489525, 649637, 691867, 716337, 1377987, 1570706, 14805, 8130, 43354, 3345, 179594, 433015, 996, 672807, 125294, 755100, 2223, 650126, 480746, 421317, 26280, 25760, 49842, 451744, 675311, 513323, 560078, 165474, 14367, 401141, 558106, 8062, 16591, 442013, 373806, 421032, 555972, 11674, 399873, 675163, 454076, 674573, 7714, 328137, 418414, 418487, 430642, 419580, 6723, 454084, 255373, 27341, 27575, 104846, 421902, 138594, 12506, 27229, 255904, 13928, 114108, 407549, 1379603, 675235, 65798, 472505, 430124, 675703, 397074, 27309, 1785, 506444, 155006, 16391, 446784, 230659, 313314, 369244, 1369604, 469690, 1333, 141484, 372385, 2208, 148018, 6167, 34234, 421058, 14125, 1124, 328601, 13758, 71516, 77128, 1383114, 5528, 432232, 107119, 127755, 255510, 1037865, 705778, 365284, 581569, 38764, 675285, 674961, 255477, 500007, 641189, 27626, 11005, 487711, 1325, 365281, 219334, 1712, 321213, 1508315, 60319, 4941, 674637, 1548671, 624185, 1241099, 602271, 419542, 40542, 77456, 421350, 1671611, 392195, 65728, 46726, 171587, 418401, 625589, 674551, 699372, 112480, 902414, 341383, 675704, 15217, 84624, 418415, 27576, 24522, 158277, 674816, 6643, 20881, 1763646, 699395, 674914, 1377056, 85305, 83724, 27340, 408842, 266225, 369179, 661796, 674321, 924, 27190, 371561, 675188, 641256, 150882, 132933, 56831, 8516, 96021, 164035, 61682, 14440, 2131, 94091, 139311, 314587, 441579, 419508, 389011, 26431, 365538, 1248736, 244450, 78759, 255947, 605, 316787, 20346, 675697, 1219, 16847, 1331852, 394996, 454306, 360720, 518263, 36842, 68607, 57833, 33679, 635, 445681, 1592409, 94484, 887229, 570147, 16735, 228121, 421066, 94571, 1376042, 173, 61706, 497330, 467361, 125261, 674750, 377721, 442077, 31241, 558566, 26386, 418411, 1369605, 675286, 1278, 374052, 77207, 2247, 675144, 8873, 188707, 721, 591037, 393440, 675207, 136161, 189203, 543, 712273, 618127, 112655, 1376022, 453578, 139210, 675099, 61680, 427379, 3012, 336913, 96107, 453536, 675699, 6005, 418413, 405365, 246, 304903, 103542, 675150, 27368, 497011, 454141, 73547, 11305, 611591, 7736, 397873, 29569, 448986, 373970, 17411, 1228747, 9372, 497230, 381691, 65415, 122901, 229058, 53623, 675244, 91783, 248669, 297372, 366271, 520664, 144940, 28331, 333157, 151923, 1376423, 900920, 19915, 104574, 1341082, 139099, 104385, 30180, 308201, 259959, 65494, 577488, 27342, 147981, 660529, 624161, 499179, 27986, 10389, 15958, 470033, 62259, 674761, 1795, 139241, 76538, 444572, 88841, 390990, 188196, 32869, 49931, 54547, 469217, 21459, 686036, 267163, 454305, 460466, 24806, 466768, 241, 13590, 66311, 2994, 1615, 16485, 52087, 1277553, 6216, 83772, 390877, 363589, 675700, 122170, 33373, 63252, 598402, 7501, 187696, 75901, 16510, 77085, 304798, 5797, 6243, 250297, 110803, 364520, 44920, 1450253, 12494, 109807, 27370, 674930, 77779, 115, 630886, 162546, 49226, 394229, 35486, 26401, 453570, 401769, 181939, 685169, 675711, 12428, 88316, 388373, 117758, 308174, 146, 43261, 341382, 485955, 675080, 9097, 27546, 149457, 105252, 1376019, 12825, 75752, 675152, 789, 5638, 668275, 209224, 397731, 630356, 5080, 485738, 468656, 6914, 469632, 142808, 149095, 675245, 486789, 674325, 1025553, 51182, 27308, 674967, 17224, 453532, 454578, 556, 17347, 325239, 246935, 100157, 445395, 694481, 84505, 53616, 4584, 44647, 182921, 675270, 1279, 27638, 2217, 33986, 1039902, 675842, 27307, 32459, 421007, 33889, 138037, 16450, 675173, 111871, 1532240, 27029, 373985, 19737, 581814, 57397, 6902, 27152, 403465, 371546, 23199, 28976, 798263, 17169, 88100, 334337, 674617, 675063, 1285394, 675195, 421157, 430597, 3965, 315123, 23522, 418484, 62182, 8543, 708075, 1788, 126356, 56644, 365248, 1370, 581843, 674451, 301194, 252155, 508828, 288612, 32027, 104250, 1531633, 422175, 209007, 164680, 499624, 675265, 418845, 351701, 674404, 554892, 445611, 675060, 4504, 795654, 495572, 111060, 22528, 1114, 242716, 27624, 2203, 286065, 1347273, 588819, 20027, 46727, 419596, 132003]	[13048, 14785, 33576, 276734, 489525, 649637, 691867, 716337, 1377987, 650126, 1277553]	[0, 0, 0, 0, 0, 0, 0, 0, 0, 0, 0, 0, 0, 0, 0, 1, 1, 1, 1, 1, 1, 1, 1, 1, 1, 1, 1, 1, 1, 1, 1, 1, 1, 1, 1, 1, 1, 1, 1, 1, 1, 1, 1, 1, 1, 1, 1, 1, 1, 1, 1, 1, 1, 1, 1, 1, 1, 1, 1, 1, 1, 1, 1, 1, 1, 1, 1, 1, 1, 1, 1, 1, 1, 1, 1, 1, 1, 1, 1, 1, 1, 1, 1, 1, 1, 1, 1, 1, 1, 1, 1, 1, 1, 1, 1, 1, 1, 1, 1, 1, 1, 1, 1, 1, 1, 1, 1, 1, 1, 1, 1, 1, 1, 1, 1, 1, 1, 1, 1, 1, 1, 1, 1, 1, 1, 1, 1, 1, 1, 1, 1, 1, 1, 1, 1, 1, 1, 1, 1, 1, 1, 1, 1, 1, 1, 1, 1, 1, 1, 1, 1, 1, 1, 1, 1, 1, 1, 1, 1, 1, 1, 1, 1, 1, 1, 1, 1, 1, 1, 1, 1, 1, 1, 1, 1, 1, 1, 1, 1, 1, 1, 1, 1, 1, 1, 1, 1, 1, 1, 1, 1, 1, 1, 1, 1, 1, 1, 1, 1, 1, 1, 1, 1, 1, 1, 1, 1, 1, 1, 1, 1, 1, 1, 1, 1, 1, 1, 1, 1, 1, 1, 1, 1, 1, 1, 1, 1, 1, 1, 1, 1, 1, 1, 1, 1, 1, 1, 1, 1, 1, 1, 1, 1, 1, 1, 1, 1, 1, 1, 1, 1, 1, 1, 1, 1, 1, 1, 1, 1, 1, 1, 1, 1, 1, 1, 1, 1, 1, 1, 1, 1, 1, 1, 1, 1, 1, 1, 1, 1, 1, 1, 1, 1, 1, 1, 1, 1, 1, 1, 1, 1, 1, 1, 1, 1, 1, 1, 1, 1, 1, 1, 1, 1, 1, 1, 1, 1, 1, 1, 1, 1, 1, 1, 1, 1, 1, 1, 1, 1, 1, 1, 1, 1, 1, 1, 1, 1, 1, 1, 1, 1, 1, 1, 1, 1, 1, 1, 1, 1, 1, 1, 1, 1, 1, 1, 1, 1, 1, 1, 1, 1, 1, 1, 1, 1, 1, 1, 1, 1, 1, 1, 1, 1, 1, 1, 1, 1, 1, 1, 1, 1, 1, 1, 1, 1, 1, 1, 1, 1, 1, 1, 1, 1, 1, 1, 1, 1, 1, 1, 1, 1, 1, 1, 1, 1, 1, 1, 1, 1, 1, 1, 1, 1, 1, 1, 1, 1, 1, 1, 1, 1, 1, 1, 1, 1, 1, 1, 1, 1, 1, 1, 1, 1, 1, 1, 1, 1, 1, 1, 1, 1, 1, 1, 1, 1, 1, 1, 1, 1, 1, 1, 1, 1, 1, 1, 1, 1, 1, 1, 1, 1, 1, 1, 1, 1, 1, 1, 1, 1, 1, 1, 1, 1, 1, 1, 1, 1, 1, 1, 1, 1, 1, 1, 1, 1, 1, 1, 1, 1, 1, 1, 1, 1, 1, 1, 1, 1, 1, 1, 1, 1, 1, 1, 1, 1, 1, 1, 1, 1, 1, 1, 1, 1, 1, 1, 1, 1, 1, 1, 1, 1, 1, 1, 1, 1, 1, 1, 1, 1, 1, 1, 1, 1, 1, 1, 1, 1, 1, 1]	0.4143668776120549	10980.0	Vascular endothelial growth factor receptor 2	SINGLE PROTEIN	Homo sapiens	Homo sapiens	0.09090909090909091	0.034026465028355386	0.9804305283757339	0.058886319160291765	0.056882625880735525
P35968	529	20	0.05	509	0.019646365422396856	11.0	518.0	ACUTE CORONARY SYNDROME	2.545	0.3482445035250249	[1, 1, 0, 1, 0, 0, 1, 0, 1, 1, 1, 1, 1, 0, 0, 0, 0, 0, 0, 0, 0, 0, 0, 0, 0, 1, 0, 0, 0, 0, 0, 0, 0, 0, 0, 0, 0, 0, 0, 0, 0, 0, 0, 0, 0, 0, 0, 0, 0, 0, 0, 0, 0, 0, 0, 0, 0, 0, 0, 0, 0, 0, 0, 0, 0, 0, 0, 0, 0, 0, 0, 0, 0, 0, 0, 0, 0, 0, 0, 0, 0, 0, 0, 0, 0, 0, 0, 0, 0, 0, 0, 0, 0, 0, 0, 0, 0, 0, 0, 0, 0, 0, 0, 0, 0, 0, 0, 0, 0, 0, 0, 0, 0, 0, 0, 0, 0, 0, 0, 0, 0, 0, 0, 0, 0, 0, 0, 0, 0, 0, 0, 0, 0, 0, 0, 0, 0, 0, 0, 0, 0, 0, 0, 0, 0, 0, 0, 0, 0, 0, 0, 0, 0, 0, 0, 0, 0, 0, 0, 0, 0, 0, 0, 0, 0, 0, 0, 0, 0, 0, 0, 0, 0, 0, 0, 0, 0, 0, 0, 0, 0, 0, 0, 0, 0, 0, 0, 0, 0, 0, 0, 0, 0, 0, 0, 0, 0, 0, 0, 0, 0, 0, 0, 0, 0, 0, 0, 0, 0, 0, 0, 0, 0, 0, 0, 0, 0, 0, 0, 0, 0, 0, 0, 0, 0, 0, 0, 0, 0, 0, 0, 0, 0, 0, 0, 0, 0, 0, 0, 0, 0, 0, 0, 0, 0, 0, 0, 0, 0, 0, 0, 0, 0, 0, 0, 0, 0, 0, 0, 0, 0, 0, 0, 0, 0, 0, 0, 0, 0, 0, 0, 0, 0, 0, 0, 0, 0, 0, 0, 0, 0, 0, 0, 0, 0, 0, 0, 0, 0, 0, 0, 0, 0, 0, 0, 0, 0, 0, 0, 0, 0, 0, 0, 0, 0, 0, 0, 0, 0, 0, 0, 0, 0, 0, 0, 0, 0, 0, 0, 0, 0, 0, 0, 0, 0, 0, 0, 0, 0, 0, 0, 0, 0, 0, 0, 0, 0, 0, 0, 0, 0, 0, 0, 0, 0, 0, 0, 0, 0, 0, 0, 1, 0, 0, 0, 0, 0, 0, 0, 0, 0, 0, 0, 0, 0, 0, 0, 0, 0, 0, 0, 0, 0, 0, 0, 0, 0, 0, 0, 0, 0, 0, 0, 0, 0, 0, 0, 0, 0, 0, 0, 0, 0, 0, 0, 0, 0, 0, 0, 0, 0, 0, 0, 0, 0, 0, 0, 0, 0, 0, 0, 0, 0, 0, 0, 0, 0, 0, 0, 0, 0, 0, 0, 0, 0, 0, 0, 0, 0, 0, 0, 0, 0, 0, 0, 0, 0, 0, 0, 0, 0, 0, 0, 0, 0, 0, 0, 0, 0, 0, 0, 0, 0, 0, 0, 0, 0, 0, 0, 0, 0, 0, 0, 0, 0, 0, 0, 0, 0, 0, 0, 0, 0, 0, 0, 0, 0, 0, 0, 0, 0, 0, 0, 0, 0, 0, 0, 0, 0, 0, 0, 0, 0, 0, 0, 0, 0, 0, 0, 0, 0, 0, 0, 0, 0, 0, 0, 0, 0, 0, 0, 0, 0, 0, 0, 0, 0, 0, 0, 0, 0, 0, 0, 0, 0, 0, 0, 0, 0]	[0, 0, 0, 0, 0, 0, 1, 0, 0, 0, 0, 0, 0, 0, 0, 0, 0, 1, 0, 0, 0, 0, 0, 0, 0, 0, 0, 0, 0, 0, 0, 0, 0, 0, 0, 0, 0, 0, 0, 0, 0, 0, 0, 0, 1, 0, 0, 0, 0, 0, 0, 0, 0, 0, 0, 0, 0, 0, 0, 0, 0, 0, 0, 0, 0, 0, 0, 0, 0, 0, 0, 0, 0, 0, 0, 0, 0, 0, 1, 0, 0, 0, 0, 0, 0, 0, 0, 0, 0, 0, 0, 0, 0, 0, 0, 0, 0, 0, 0, 0, 0, 0, 0, 0, 0, 0, 0, 0, 0, 0, 0, 0, 0, 0, 0, 0, 0, 0, 0, 0, 0, 0, 0, 0, 0, 0, 0, 1, 0, 0, 0, 0, 0, 0, 0, 0, 0, 0, 0, 0, 0, 0, 0, 0, 0, 0, 0, 0, 0, 0, 0, 0, 0, 0, 0, 0, 0, 0, 0, 0, 0, 0, 0, 0, 0, 0, 0, 0, 0, 0, 0, 0, 0, 0, 0, 0, 0, 0, 0, 0, 0, 0, 0, 0, 0, 0, 0, 0, 0, 0, 0, 0, 0, 0, 0, 0, 1, 0, 0, 0, 0, 0, 0, 0, 0, 0, 0, 0, 0, 0, 0, 0, 0, 0, 0, 0, 0, 0, 0, 0, 0, 0, 0, 0, 0, 0, 0, 0, 0, 0, 0, 0, 0, 0, 0, 0, 0, 0, 0, 0, 0, 0, 0, 0, 0, 0, 0, 0, 0, 0, 0, 0, 0, 0, 0, 0, 0, 0, 0, 0, 0, 0, 0, 0, 0, 0, 0, 0, 0, 0, 0, 0, 1, 0, 0, 0, 0, 0, 0, 0, 0, 0, 0, 0, 0, 0, 0, 0, 0, 0, 0, 0, 0, 0, 0, 0, 0, 0, 0, 0, 0, 0, 0, 0, 0, 0, 0, 0, 0, 0, 0, 0, 0, 0, 0, 0, 0, 0, 0, 0, 0, 0, 0, 0, 0, 0, 1, 0, 0, 1, 0, 0, 0, 0, 0, 0, 0, 0, 0, 0, 0, 0, 0, 0, 0, 0, 0, 0, 0, 0, 0, 0, 0, 0, 0, 0, 0, 0, 0, 0, 0, 0, 0, 0, 0, 0, 0, 0, 0, 0, 0, 0, 0, 0, 0, 0, 0, 0, 0, 0, 0, 0, 0, 0, 0, 0, 0, 0, 0, 0, 0, 1, 0, 0, 0, 0, 0, 0, 0, 0, 0, 0, 0, 0, 0, 0, 0, 0, 0, 1, 0, 0, 0, 0, 0, 0, 0, 0, 0, 0, 1, 0, 0, 0, 0, 0, 1, 0, 0, 0, 0, 0, 1, 0, 0, 0, 0, 1, 0, 0, 0, 0, 0, 0, 0, 0, 0, 0, 0, 0, 0, 0, 0, 0, 0, 0, 0, 0, 0, 0, 0, 0, 0, 0, 0, 0, 0, 0, 0, 0, 1, 0, 0, 0, 0, 0, 0, 0, 0, 0, 0, 0, 0, 0, 0, 0, 0, 0, 0, 0, 0, 0, 0, 0, 1, 0, 0, 0, 0, 0, 0, 0, 0, 0, 0, 0, 0, 0, 0, 0, 0, 0, 0, 0, 0, 0, 0, 0, 1, 0, 0, 0, 0, 0, 0, 1, 1, 0, 0]	[13048, 14785, 29637, 33576, 88232, 88797, 276734, 361469, 489525, 649637, 691867, 716337, 1377987, 1570706, 14805, 8130, 43354, 3345, 179594, 433015, 996, 672807, 125294, 755100, 2223, 650126, 480746, 421317, 26280, 25760, 49842, 451744, 675311, 513323, 560078, 165474, 14367, 401141, 558106, 8062, 16591, 442013, 373806, 421032, 555972, 11674, 399873, 675163, 454076, 674573, 7714, 328137, 418414, 418487, 430642, 419580, 6723, 454084, 255373, 27341, 27575, 104846, 421902, 138594, 12506, 27229, 255904, 13928, 114108, 407549, 1379603, 675235, 65798, 472505, 430124, 675703, 397074, 27309, 1785, 506444, 155006, 16391, 446784, 230659, 313314, 369244, 1369604, 469690, 1333, 141484, 372385, 2208, 148018, 6167, 34234, 421058, 14125, 1124, 328601, 13758, 71516, 77128, 1383114, 5528, 432232, 107119, 127755, 255510, 1037865, 705778, 365284, 581569, 38764, 675285, 674961, 255477, 500007, 641189, 27626, 11005, 487711, 1325, 365281, 219334, 1712, 321213, 1508315, 60319, 4941, 674637, 1548671, 624185, 1241099, 602271, 419542, 40542, 77456, 421350, 1671611, 392195, 65728, 46726, 171587, 418401, 625589, 674551, 699372, 112480, 902414, 341383, 675704, 15217, 84624, 418415, 27576, 24522, 158277, 674816, 6643, 20881, 1763646, 699395, 674914, 1377056, 85305, 83724, 27340, 408842, 266225, 369179, 661796, 674321, 924, 27190, 371561, 675188, 641256, 150882, 132933, 56831, 8516, 96021, 164035, 61682, 14440, 2131, 94091, 139311, 314587, 441579, 419508, 389011, 26431, 365538, 1248736, 244450, 78759, 255947, 605, 316787, 20346, 675697, 1219, 16847, 1331852, 394996, 454306, 360720, 518263, 36842, 68607, 57833, 33679, 635, 445681, 1592409, 94484, 887229, 570147, 16735, 228121, 421066, 94571, 1376042, 173, 61706, 497330, 467361, 125261, 674750, 377721, 442077, 31241, 558566, 26386, 418411, 1369605, 675286, 1278, 374052, 77207, 2247, 675144, 8873, 188707, 721, 591037, 393440, 675207, 136161, 189203, 543, 712273, 618127, 112655, 1376022, 453578, 139210, 675099, 61680, 427379, 3012, 336913, 96107, 453536, 675699, 6005, 418413, 405365, 246, 304903, 103542, 675150, 27368, 497011, 454141, 73547, 11305, 611591, 7736, 397873, 29569, 448986, 373970, 17411, 1228747, 9372, 497230, 381691, 65415, 122901, 229058, 53623, 675244, 91783, 248669, 297372, 366271, 520664, 144940, 28331, 333157, 151923, 1376423, 900920, 19915, 104574, 1341082, 139099, 104385, 30180, 308201, 259959, 65494, 577488, 27342, 147981, 660529, 624161, 499179, 27986, 10389, 15958, 470033, 62259, 674761, 1795, 139241, 76538, 444572, 88841, 390990, 188196, 32869, 49931, 54547, 469217, 21459, 686036, 267163, 454305, 460466, 24806, 466768, 241, 13590, 66311, 2994, 1615, 16485, 52087, 1277553, 6216, 83772, 390877, 363589, 675700, 122170, 33373, 63252, 598402, 7501, 187696, 75901, 16510, 77085, 304798, 5797, 6243, 250297, 110803, 364520, 44920, 1450253, 12494, 109807, 27370, 674930, 77779, 115, 630886, 162546, 49226, 394229, 35486, 26401, 453570, 401769, 181939, 685169, 675711, 12428, 88316, 388373, 117758, 308174, 146, 43261, 341382, 485955, 675080, 9097, 27546, 149457, 105252, 1376019, 12825, 75752, 675152, 789, 5638, 668275, 209224, 397731, 630356, 5080, 485738, 468656, 6914, 469632, 142808, 149095, 675245, 486789, 674325, 1025553, 51182, 27308, 674967, 17224, 453532, 454578, 556, 17347, 325239, 246935, 100157, 445395, 694481, 84505, 53616, 4584, 44647, 182921, 675270, 1279, 27638, 2217, 33986, 1039902, 675842, 27307, 32459, 421007, 33889, 138037, 16450, 675173, 111871, 1532240, 27029, 373985, 19737, 581814, 57397, 6902, 27152, 403465, 371546, 23199, 28976, 798263, 17169, 88100, 334337, 674617, 675063, 1285394, 675195, 421157, 430597, 3965, 315123, 23522, 418484, 62182, 8543, 708075, 1788, 126356, 56644, 365248, 1370, 581843, 674451, 301194, 252155, 508828, 288612, 32027, 104250, 1531633, 422175, 209007, 164680, 499624, 675265, 418845, 351701, 674404, 554892, 445611, 675060, 4504, 795654, 495572, 111060, 22528, 1114, 242716, 27624, 2203, 286065, 1347273, 588819, 20027, 46727, 419596, 132003]	[13048, 14785, 33576, 276734, 489525, 649637, 691867, 716337, 1377987, 650126, 1277553]	[0, 0, 0, 0, 0, 0, 0, 0, 0, 0, 0, 0, 0, 0, 0, 1, 1, 1, 1, 1, 1, 1, 1, 1, 1, 1, 1, 1, 1, 1, 1, 1, 1, 1, 1, 1, 1, 1, 1, 1, 1, 1, 1, 1, 1, 1, 1, 1, 1, 1, 1, 1, 1, 1, 1, 1, 1, 1, 1, 1, 1, 1, 1, 1, 1, 1, 1, 1, 1, 1, 1, 1, 1, 1, 1, 1, 1, 1, 1, 1, 1, 1, 1, 1, 1, 1, 1, 1, 1, 1, 1, 1, 1, 1, 1, 1, 1, 1, 1, 1, 1, 1, 1, 1, 1, 1, 1, 1, 1, 1, 1, 1, 1, 1, 1, 1, 1, 1, 1, 1, 1, 1, 1, 1, 1, 1, 1, 1, 1, 1, 1, 1, 1, 1, 1, 1, 1, 1, 1, 1, 1, 1, 1, 1, 1, 1, 1, 1, 1, 1, 1, 1, 1, 1, 1, 1, 1, 1, 1, 1, 1, 1, 1, 1, 1, 1, 1, 1, 1, 1, 1, 1, 1, 1, 1, 1, 1, 1, 1, 1, 1, 1, 1, 1, 1, 1, 1, 1, 1, 1, 1, 1, 1, 1, 1, 1, 1, 1, 1, 1, 1, 1, 1, 1, 1, 1, 1, 1, 1, 1, 1, 1, 1, 1, 1, 1, 1, 1, 1, 1, 1, 1, 1, 1, 1, 1, 1, 1, 1, 1, 1, 1, 1, 1, 1, 1, 1, 1, 1, 1, 1, 1, 1, 1, 1, 1, 1, 1, 1, 1, 1, 1, 1, 1, 1, 1, 1, 1, 1, 1, 1, 1, 1, 1, 1, 1, 1, 1, 1, 1, 1, 1, 1, 1, 1, 1, 1, 1, 1, 1, 1, 1, 1, 1, 1, 1, 1, 1, 1, 1, 1, 1, 1, 1, 1, 1, 1, 1, 1, 1, 1, 1, 1, 1, 1, 1, 1, 1, 1, 1, 1, 1, 1, 1, 1, 1, 1, 1, 1, 1, 1, 1, 1, 1, 1, 1, 1, 1, 1, 1, 1, 1, 1, 1, 1, 1, 1, 1, 1, 1, 1, 1, 1, 1, 1, 1, 1, 1, 1, 1, 1, 1, 1, 1, 1, 1, 1, 1, 1, 1, 1, 1, 1, 1, 1, 1, 1, 1, 1, 1, 1, 1, 1, 1, 1, 1, 1, 1, 1, 1, 1, 1, 1, 1, 1, 1, 1, 1, 1, 1, 1, 1, 1, 1, 1, 1, 1, 1, 1, 1, 1, 1, 1, 1, 1, 1, 1, 1, 1, 1, 1, 1, 1, 1, 1, 1, 1, 1, 1, 1, 1, 1, 1, 1, 1, 1, 1, 1, 1, 1, 1, 1, 1, 1, 1, 1, 1, 1, 1, 1, 1, 1, 1, 1, 1, 1, 1, 1, 1, 1, 1, 1, 1, 1, 1, 1, 1, 1, 1, 1, 1, 1, 1, 1, 1, 1, 1, 1, 1, 1, 1, 1, 1, 1, 1, 1, 1, 1, 1, 1, 1, 1, 1, 1, 1, 1, 1, 1, 1, 1, 1, 1, 1, 1, 1, 1, 1, 1, 1, 1, 1, 1, 1, 1, 1, 1, 1, 1, 1, 1, 1, 1, 1, 1, 1, 1, 1, 1, 1, 1, 1, 1, 1, 1, 1, 1, 1, 1, 1]	0.4143668776120549	10980.0	Vascular endothelial growth factor receptor 2	SINGLE PROTEIN	Homo sapiens	Homo sapiens	0.09090909090909091	0.03780718336483932	0.9803536345776032	0.05518842650473299	0.05310190754425159
P35968	529	18	0.05555555555555555	511	0.019569471624266144	11.0	518.0	PROCTALGIA	2.838888888888889	0.31922244514513176	[1, 1, 0, 1, 0, 0, 1, 0, 1, 1, 1, 1, 1, 0, 0, 0, 0, 0, 0, 0, 0, 0, 0, 0, 0, 1, 0, 0, 0, 0, 0, 0, 0, 0, 0, 0, 0, 0, 0, 0, 0, 0, 0, 0, 0, 0, 0, 0, 0, 0, 0, 0, 0, 0, 0, 0, 0, 0, 0, 0, 0, 0, 0, 0, 0, 0, 0, 0, 0, 0, 0, 0, 0, 0, 0, 0, 0, 0, 0, 0, 0, 0, 0, 0, 0, 0, 0, 0, 0, 0, 0, 0, 0, 0, 0, 0, 0, 0, 0, 0, 0, 0, 0, 0, 0, 0, 0, 0, 0, 0, 0, 0, 0, 0, 0, 0, 0, 0, 0, 0, 0, 0, 0, 0, 0, 0, 0, 0, 0, 0, 0, 0, 0, 0, 0, 0, 0, 0, 0, 0, 0, 0, 0, 0, 0, 0, 0, 0, 0, 0, 0, 0, 0, 0, 0, 0, 0, 0, 0, 0, 0, 0, 0, 0, 0, 0, 0, 0, 0, 0, 0, 0, 0, 0, 0, 0, 0, 0, 0, 0, 0, 0, 0, 0, 0, 0, 0, 0, 0, 0, 0, 0, 0, 0, 0, 0, 0, 0, 0, 0, 0, 0, 0, 0, 0, 0, 0, 0, 0, 0, 0, 0, 0, 0, 0, 0, 0, 0, 0, 0, 0, 0, 0, 0, 0, 0, 0, 0, 0, 0, 0, 0, 0, 0, 0, 0, 0, 0, 0, 0, 0, 0, 0, 0, 0, 0, 0, 0, 0, 0, 0, 0, 0, 0, 0, 0, 0, 0, 0, 0, 0, 0, 0, 0, 0, 0, 0, 0, 0, 0, 0, 0, 0, 0, 0, 0, 0, 0, 0, 0, 0, 0, 0, 0, 0, 0, 0, 0, 0, 0, 0, 0, 0, 0, 0, 0, 0, 0, 0, 0, 0, 0, 0, 0, 0, 0, 0, 0, 0, 0, 0, 0, 0, 0, 0, 0, 0, 0, 0, 0, 0, 0, 0, 0, 0, 0, 0, 0, 0, 0, 0, 0, 0, 0, 0, 0, 0, 0, 0, 0, 0, 0, 0, 0, 0, 0, 0, 0, 0, 0, 0, 1, 0, 0, 0, 0, 0, 0, 0, 0, 0, 0, 0, 0, 0, 0, 0, 0, 0, 0, 0, 0, 0, 0, 0, 0, 0, 0, 0, 0, 0, 0, 0, 0, 0, 0, 0, 0, 0, 0, 0, 0, 0, 0, 0, 0, 0, 0, 0, 0, 0, 0, 0, 0, 0, 0, 0, 0, 0, 0, 0, 0, 0, 0, 0, 0, 0, 0, 0, 0, 0, 0, 0, 0, 0, 0, 0, 0, 0, 0, 0, 0, 0, 0, 0, 0, 0, 0, 0, 0, 0, 0, 0, 0, 0, 0, 0, 0, 0, 0, 0, 0, 0, 0, 0, 0, 0, 0, 0, 0, 0, 0, 0, 0, 0, 0, 0, 0, 0, 0, 0, 0, 0, 0, 0, 0, 0, 0, 0, 0, 0, 0, 0, 0, 0, 0, 0, 0, 0, 0, 0, 0, 0, 0, 0, 0, 0, 0, 0, 0, 0, 0, 0, 0, 0, 0, 0, 0, 0, 0, 0, 0, 0, 0, 0, 0, 0, 0, 0, 0, 0, 0, 0, 0, 0, 0, 0, 0, 0]	[1, 0, 0, 0, 0, 1, 0, 0, 0, 0, 0, 0, 0, 0, 0, 0, 0, 0, 0, 0, 0, 0, 0, 0, 0, 0, 0, 0, 0, 0, 0, 0, 0, 0, 0, 0, 0, 0, 0, 0, 0, 0, 0, 0, 1, 0, 0, 0, 0, 0, 0, 0, 0, 0, 0, 0, 0, 0, 0, 0, 0, 0, 0, 0, 0, 0, 0, 1, 0, 0, 0, 0, 0, 0, 0, 0, 0, 0, 0, 0, 0, 0, 0, 1, 0, 0, 0, 0, 0, 0, 0, 0, 0, 0, 0, 0, 0, 0, 0, 1, 0, 0, 0, 0, 0, 0, 0, 0, 0, 0, 0, 0, 0, 0, 0, 0, 0, 0, 0, 0, 0, 0, 0, 0, 0, 0, 0, 0, 0, 0, 0, 0, 1, 0, 0, 0, 0, 0, 0, 0, 0, 0, 0, 0, 0, 0, 0, 0, 0, 0, 0, 0, 0, 0, 0, 0, 0, 0, 0, 0, 0, 0, 0, 0, 0, 0, 0, 0, 0, 0, 0, 0, 1, 0, 0, 0, 0, 0, 0, 0, 0, 0, 0, 0, 0, 0, 0, 0, 0, 0, 0, 0, 0, 0, 0, 0, 1, 0, 0, 0, 0, 0, 0, 0, 0, 1, 0, 1, 0, 0, 1, 0, 1, 0, 0, 0, 0, 0, 0, 0, 0, 0, 0, 0, 0, 0, 0, 0, 0, 0, 0, 0, 0, 0, 0, 0, 0, 0, 0, 1, 0, 0, 0, 0, 0, 0, 0, 0, 0, 0, 0, 0, 0, 0, 0, 0, 0, 0, 0, 0, 0, 0, 0, 0, 0, 0, 0, 0, 0, 0, 0, 0, 1, 0, 0, 0, 0, 0, 0, 0, 0, 0, 0, 0, 0, 0, 0, 0, 0, 0, 0, 0, 0, 0, 0, 0, 0, 0, 0, 0, 0, 0, 0, 0, 0, 0, 0, 0, 0, 0, 0, 0, 0, 0, 0, 0, 0, 0, 0, 0, 0, 0, 0, 0, 0, 0, 0, 0, 0, 0, 1, 0, 0, 0, 0, 0, 0, 0, 0, 0, 0, 0, 0, 0, 0, 0, 0, 0, 0, 0, 0, 0, 0, 0, 0, 0, 0, 0, 0, 0, 0, 0, 0, 0, 0, 0, 0, 0, 0, 0, 0, 0, 0, 0, 0, 0, 0, 0, 0, 0, 0, 0, 0, 0, 0, 0, 0, 0, 0, 0, 0, 0, 0, 0, 0, 0, 0, 0, 0, 0, 0, 0, 0, 0, 0, 0, 0, 0, 0, 0, 0, 0, 0, 0, 0, 0, 1, 0, 0, 0, 0, 0, 0, 0, 0, 0, 0, 0, 0, 0, 0, 0, 0, 0, 0, 0, 0, 0, 0, 0, 0, 0, 0, 0, 0, 0, 0, 0, 0, 0, 0, 0, 0, 0, 0, 0, 0, 0, 0, 0, 0, 0, 0, 0, 0, 0, 0, 0, 0, 0, 0, 0, 0, 0, 0, 0, 0, 0, 0, 0, 0, 0, 0, 0, 0, 0, 0, 0, 0, 0, 0, 0, 0, 0, 0, 0, 0, 0, 0, 0, 0, 0, 0, 0, 0, 0, 0, 0, 0, 0, 0, 0, 0, 0, 0, 0, 0, 1, 0, 0, 0, 0, 0, 0, 0, 0, 0, 0, 0]	[13048, 14785, 29637, 33576, 88232, 88797, 276734, 361469, 489525, 649637, 691867, 716337, 1377987, 1570706, 14805, 8130, 43354, 3345, 179594, 433015, 996, 672807, 125294, 755100, 2223, 650126, 480746, 421317, 26280, 25760, 49842, 451744, 675311, 513323, 560078, 165474, 14367, 401141, 558106, 8062, 16591, 442013, 373806, 421032, 555972, 11674, 399873, 675163, 454076, 674573, 7714, 328137, 418414, 418487, 430642, 419580, 6723, 454084, 255373, 27341, 27575, 104846, 421902, 138594, 12506, 27229, 255904, 13928, 114108, 407549, 1379603, 675235, 65798, 472505, 430124, 675703, 397074, 27309, 1785, 506444, 155006, 16391, 446784, 230659, 313314, 369244, 1369604, 469690, 1333, 141484, 372385, 2208, 148018, 6167, 34234, 421058, 14125, 1124, 328601, 13758, 71516, 77128, 1383114, 5528, 432232, 107119, 127755, 255510, 1037865, 705778, 365284, 581569, 38764, 675285, 674961, 255477, 500007, 641189, 27626, 11005, 487711, 1325, 365281, 219334, 1712, 321213, 1508315, 60319, 4941, 674637, 1548671, 624185, 1241099, 602271, 419542, 40542, 77456, 421350, 1671611, 392195, 65728, 46726, 171587, 418401, 625589, 674551, 699372, 112480, 902414, 341383, 675704, 15217, 84624, 418415, 27576, 24522, 158277, 674816, 6643, 20881, 1763646, 699395, 674914, 1377056, 85305, 83724, 27340, 408842, 266225, 369179, 661796, 674321, 924, 27190, 371561, 675188, 641256, 150882, 132933, 56831, 8516, 96021, 164035, 61682, 14440, 2131, 94091, 139311, 314587, 441579, 419508, 389011, 26431, 365538, 1248736, 244450, 78759, 255947, 605, 316787, 20346, 675697, 1219, 16847, 1331852, 394996, 454306, 360720, 518263, 36842, 68607, 57833, 33679, 635, 445681, 1592409, 94484, 887229, 570147, 16735, 228121, 421066, 94571, 1376042, 173, 61706, 497330, 467361, 125261, 674750, 377721, 442077, 31241, 558566, 26386, 418411, 1369605, 675286, 1278, 374052, 77207, 2247, 675144, 8873, 188707, 721, 591037, 393440, 675207, 136161, 189203, 543, 712273, 618127, 112655, 1376022, 453578, 139210, 675099, 61680, 427379, 3012, 336913, 96107, 453536, 675699, 6005, 418413, 405365, 246, 304903, 103542, 675150, 27368, 497011, 454141, 73547, 11305, 611591, 7736, 397873, 29569, 448986, 373970, 17411, 1228747, 9372, 497230, 381691, 65415, 122901, 229058, 53623, 675244, 91783, 248669, 297372, 366271, 520664, 144940, 28331, 333157, 151923, 1376423, 900920, 19915, 104574, 1341082, 139099, 104385, 30180, 308201, 259959, 65494, 577488, 27342, 147981, 660529, 624161, 499179, 27986, 10389, 15958, 470033, 62259, 674761, 1795, 139241, 76538, 444572, 88841, 390990, 188196, 32869, 49931, 54547, 469217, 21459, 686036, 267163, 454305, 460466, 24806, 466768, 241, 13590, 66311, 2994, 1615, 16485, 52087, 1277553, 6216, 83772, 390877, 363589, 675700, 122170, 33373, 63252, 598402, 7501, 187696, 75901, 16510, 77085, 304798, 5797, 6243, 250297, 110803, 364520, 44920, 1450253, 12494, 109807, 27370, 674930, 77779, 115, 630886, 162546, 49226, 394229, 35486, 26401, 453570, 401769, 181939, 685169, 675711, 12428, 88316, 388373, 117758, 308174, 146, 43261, 341382, 485955, 675080, 9097, 27546, 149457, 105252, 1376019, 12825, 75752, 675152, 789, 5638, 668275, 209224, 397731, 630356, 5080, 485738, 468656, 6914, 469632, 142808, 149095, 675245, 486789, 674325, 1025553, 51182, 27308, 674967, 17224, 453532, 454578, 556, 17347, 325239, 246935, 100157, 445395, 694481, 84505, 53616, 4584, 44647, 182921, 675270, 1279, 27638, 2217, 33986, 1039902, 675842, 27307, 32459, 421007, 33889, 138037, 16450, 675173, 111871, 1532240, 27029, 373985, 19737, 581814, 57397, 6902, 27152, 403465, 371546, 23199, 28976, 798263, 17169, 88100, 334337, 674617, 675063, 1285394, 675195, 421157, 430597, 3965, 315123, 23522, 418484, 62182, 8543, 708075, 1788, 126356, 56644, 365248, 1370, 581843, 674451, 301194, 252155, 508828, 288612, 32027, 104250, 1531633, 422175, 209007, 164680, 499624, 675265, 418845, 351701, 674404, 554892, 445611, 675060, 4504, 795654, 495572, 111060, 22528, 1114, 242716, 27624, 2203, 286065, 1347273, 588819, 20027, 46727, 419596, 132003]	[13048, 14785, 33576, 276734, 489525, 649637, 691867, 716337, 1377987, 650126, 1277553]	[0, 0, 0, 0, 0, 0, 0, 0, 0, 0, 0, 0, 0, 0, 0, 1, 1, 1, 1, 1, 1, 1, 1, 1, 1, 1, 1, 1, 1, 1, 1, 1, 1, 1, 1, 1, 1, 1, 1, 1, 1, 1, 1, 1, 1, 1, 1, 1, 1, 1, 1, 1, 1, 1, 1, 1, 1, 1, 1, 1, 1, 1, 1, 1, 1, 1, 1, 1, 1, 1, 1, 1, 1, 1, 1, 1, 1, 1, 1, 1, 1, 1, 1, 1, 1, 1, 1, 1, 1, 1, 1, 1, 1, 1, 1, 1, 1, 1, 1, 1, 1, 1, 1, 1, 1, 1, 1, 1, 1, 1, 1, 1, 1, 1, 1, 1, 1, 1, 1, 1, 1, 1, 1, 1, 1, 1, 1, 1, 1, 1, 1, 1, 1, 1, 1, 1, 1, 1, 1, 1, 1, 1, 1, 1, 1, 1, 1, 1, 1, 1, 1, 1, 1, 1, 1, 1, 1, 1, 1, 1, 1, 1, 1, 1, 1, 1, 1, 1, 1, 1, 1, 1, 1, 1, 1, 1, 1, 1, 1, 1, 1, 1, 1, 1, 1, 1, 1, 1, 1, 1, 1, 1, 1, 1, 1, 1, 1, 1, 1, 1, 1, 1, 1, 1, 1, 1, 1, 1, 1, 1, 1, 1, 1, 1, 1, 1, 1, 1, 1, 1, 1, 1, 1, 1, 1, 1, 1, 1, 1, 1, 1, 1, 1, 1, 1, 1, 1, 1, 1, 1, 1, 1, 1, 1, 1, 1, 1, 1, 1, 1, 1, 1, 1, 1, 1, 1, 1, 1, 1, 1, 1, 1, 1, 1, 1, 1, 1, 1, 1, 1, 1, 1, 1, 1, 1, 1, 1, 1, 1, 1, 1, 1, 1, 1, 1, 1, 1, 1, 1, 1, 1, 1, 1, 1, 1, 1, 1, 1, 1, 1, 1, 1, 1, 1, 1, 1, 1, 1, 1, 1, 1, 1, 1, 1, 1, 1, 1, 1, 1, 1, 1, 1, 1, 1, 1, 1, 1, 1, 1, 1, 1, 1, 1, 1, 1, 1, 1, 1, 1, 1, 1, 1, 1, 1, 1, 1, 1, 1, 1, 1, 1, 1, 1, 1, 1, 1, 1, 1, 1, 1, 1, 1, 1, 1, 1, 1, 1, 1, 1, 1, 1, 1, 1, 1, 1, 1, 1, 1, 1, 1, 1, 1, 1, 1, 1, 1, 1, 1, 1, 1, 1, 1, 1, 1, 1, 1, 1, 1, 1, 1, 1, 1, 1, 1, 1, 1, 1, 1, 1, 1, 1, 1, 1, 1, 1, 1, 1, 1, 1, 1, 1, 1, 1, 1, 1, 1, 1, 1, 1, 1, 1, 1, 1, 1, 1, 1, 1, 1, 1, 1, 1, 1, 1, 1, 1, 1, 1, 1, 1, 1, 1, 1, 1, 1, 1, 1, 1, 1, 1, 1, 1, 1, 1, 1, 1, 1, 1, 1, 1, 1, 1, 1, 1, 1, 1, 1, 1, 1, 1, 1, 1, 1, 1, 1, 1, 1, 1, 1, 1, 1, 1, 1, 1, 1, 1, 1, 1, 1, 1, 1, 1, 1, 1, 1, 1, 1, 1, 1, 1, 1, 1, 1, 1, 1, 1, 1, 1, 1, 1, 1, 1, 1, 1, 1, 1, 1, 1, 1, 1]	0.4143668776120549	10980.0	Vascular endothelial growth factor receptor 2	SINGLE PROTEIN	Homo sapiens	Homo sapiens	0.09090909090909091	0.034026465028355386	0.9804305283757339	0.058886319160291765	0.056882625880735525
P35968	529	11	0.09090909090909093	518	0.019305019305019305	11.0	518.0	IDIOPATHIC THROMBOCYTOPENIC PURPURA	4.709090909090909	0.20814969476121964	[1, 1, 0, 1, 0, 0, 1, 0, 1, 1, 1, 1, 1, 0, 0, 0, 0, 0, 0, 0, 0, 0, 0, 0, 0, 1, 0, 0, 0, 0, 0, 0, 0, 0, 0, 0, 0, 0, 0, 0, 0, 0, 0, 0, 0, 0, 0, 0, 0, 0, 0, 0, 0, 0, 0, 0, 0, 0, 0, 0, 0, 0, 0, 0, 0, 0, 0, 0, 0, 0, 0, 0, 0, 0, 0, 0, 0, 0, 0, 0, 0, 0, 0, 0, 0, 0, 0, 0, 0, 0, 0, 0, 0, 0, 0, 0, 0, 0, 0, 0, 0, 0, 0, 0, 0, 0, 0, 0, 0, 0, 0, 0, 0, 0, 0, 0, 0, 0, 0, 0, 0, 0, 0, 0, 0, 0, 0, 0, 0, 0, 0, 0, 0, 0, 0, 0, 0, 0, 0, 0, 0, 0, 0, 0, 0, 0, 0, 0, 0, 0, 0, 0, 0, 0, 0, 0, 0, 0, 0, 0, 0, 0, 0, 0, 0, 0, 0, 0, 0, 0, 0, 0, 0, 0, 0, 0, 0, 0, 0, 0, 0, 0, 0, 0, 0, 0, 0, 0, 0, 0, 0, 0, 0, 0, 0, 0, 0, 0, 0, 0, 0, 0, 0, 0, 0, 0, 0, 0, 0, 0, 0, 0, 0, 0, 0, 0, 0, 0, 0, 0, 0, 0, 0, 0, 0, 0, 0, 0, 0, 0, 0, 0, 0, 0, 0, 0, 0, 0, 0, 0, 0, 0, 0, 0, 0, 0, 0, 0, 0, 0, 0, 0, 0, 0, 0, 0, 0, 0, 0, 0, 0, 0, 0, 0, 0, 0, 0, 0, 0, 0, 0, 0, 0, 0, 0, 0, 0, 0, 0, 0, 0, 0, 0, 0, 0, 0, 0, 0, 0, 0, 0, 0, 0, 0, 0, 0, 0, 0, 0, 0, 0, 0, 0, 0, 0, 0, 0, 0, 0, 0, 0, 0, 0, 0, 0, 0, 0, 0, 0, 0, 0, 0, 0, 0, 0, 0, 0, 0, 0, 0, 0, 0, 0, 0, 0, 0, 0, 0, 0, 0, 0, 0, 0, 0, 0, 0, 0, 0, 0, 0, 0, 1, 0, 0, 0, 0, 0, 0, 0, 0, 0, 0, 0, 0, 0, 0, 0, 0, 0, 0, 0, 0, 0, 0, 0, 0, 0, 0, 0, 0, 0, 0, 0, 0, 0, 0, 0, 0, 0, 0, 0, 0, 0, 0, 0, 0, 0, 0, 0, 0, 0, 0, 0, 0, 0, 0, 0, 0, 0, 0, 0, 0, 0, 0, 0, 0, 0, 0, 0, 0, 0, 0, 0, 0, 0, 0, 0, 0, 0, 0, 0, 0, 0, 0, 0, 0, 0, 0, 0, 0, 0, 0, 0, 0, 0, 0, 0, 0, 0, 0, 0, 0, 0, 0, 0, 0, 0, 0, 0, 0, 0, 0, 0, 0, 0, 0, 0, 0, 0, 0, 0, 0, 0, 0, 0, 0, 0, 0, 0, 0, 0, 0, 0, 0, 0, 0, 0, 0, 0, 0, 0, 0, 0, 0, 0, 0, 0, 0, 0, 0, 0, 0, 0, 0, 0, 0, 0, 0, 0, 0, 0, 0, 0, 0, 0, 0, 0, 0, 0, 0, 0, 0, 0, 0, 0, 0, 0, 0, 0]	[1, 0, 0, 0, 0, 0, 0, 0, 0, 0, 0, 0, 0, 0, 0, 0, 0, 0, 0, 0, 0, 0, 0, 0, 0, 0, 0, 0, 0, 0, 0, 0, 0, 0, 0, 0, 0, 0, 0, 0, 0, 0, 0, 0, 0, 0, 0, 0, 0, 0, 0, 0, 0, 0, 0, 0, 0, 0, 0, 0, 0, 0, 0, 0, 0, 0, 0, 0, 0, 0, 0, 0, 0, 0, 0, 0, 0, 0, 0, 0, 0, 0, 0, 0, 1, 0, 0, 0, 0, 0, 0, 0, 0, 0, 0, 0, 0, 0, 0, 0, 0, 0, 0, 0, 0, 0, 0, 0, 0, 0, 0, 0, 0, 0, 0, 0, 0, 0, 0, 0, 0, 0, 1, 0, 0, 0, 0, 0, 0, 0, 0, 0, 0, 0, 0, 0, 0, 0, 0, 0, 0, 0, 0, 0, 0, 0, 0, 0, 0, 0, 0, 0, 0, 0, 0, 0, 0, 0, 0, 0, 0, 0, 0, 0, 0, 0, 0, 0, 0, 0, 0, 0, 0, 0, 0, 0, 0, 0, 0, 0, 0, 0, 0, 0, 0, 0, 0, 0, 0, 0, 0, 0, 0, 0, 0, 0, 0, 1, 0, 0, 0, 0, 0, 0, 0, 0, 0, 0, 0, 0, 0, 0, 0, 0, 0, 0, 0, 0, 0, 0, 0, 0, 0, 0, 0, 0, 0, 0, 0, 0, 0, 0, 0, 0, 0, 0, 0, 0, 0, 0, 0, 1, 0, 0, 0, 0, 0, 0, 0, 0, 0, 0, 0, 0, 0, 0, 0, 0, 0, 0, 0, 0, 0, 0, 0, 0, 0, 0, 0, 0, 0, 0, 0, 0, 0, 0, 0, 0, 0, 0, 0, 0, 0, 0, 0, 0, 0, 0, 0, 0, 0, 1, 0, 0, 0, 0, 0, 0, 0, 0, 0, 0, 0, 0, 0, 0, 0, 0, 0, 0, 0, 0, 0, 0, 0, 0, 0, 0, 0, 0, 0, 0, 0, 0, 0, 0, 0, 0, 0, 0, 0, 0, 1, 0, 0, 0, 0, 0, 0, 0, 0, 0, 0, 0, 0, 0, 0, 0, 0, 0, 0, 0, 0, 0, 0, 1, 0, 0, 0, 0, 0, 0, 0, 0, 0, 0, 0, 0, 0, 0, 0, 0, 0, 0, 0, 0, 0, 0, 0, 0, 0, 0, 0, 0, 0, 0, 0, 0, 0, 0, 0, 0, 0, 0, 0, 0, 0, 0, 0, 0, 0, 0, 0, 0, 0, 0, 0, 0, 0, 0, 0, 0, 0, 0, 0, 0, 0, 0, 0, 0, 1, 0, 0, 0, 0, 0, 0, 0, 0, 0, 0, 0, 0, 0, 0, 0, 0, 0, 0, 0, 0, 0, 0, 0, 0, 0, 0, 0, 0, 0, 0, 0, 0, 0, 0, 0, 0, 0, 0, 0, 0, 0, 0, 0, 0, 0, 0, 0, 0, 0, 0, 0, 0, 0, 0, 0, 0, 0, 0, 0, 0, 0, 0, 0, 0, 0, 0, 0, 1, 0, 0, 0, 0, 0, 0, 0, 0, 0, 0, 0, 0, 0, 0, 0, 0, 0, 0, 0, 0, 0, 0, 0, 0, 0, 0, 0, 0, 0, 0, 0, 0, 0, 0, 0, 0, 0, 0, 0, 1]	[13048, 14785, 29637, 33576, 88232, 88797, 276734, 361469, 489525, 649637, 691867, 716337, 1377987, 1570706, 14805, 8130, 43354, 3345, 179594, 433015, 996, 672807, 125294, 755100, 2223, 650126, 480746, 421317, 26280, 25760, 49842, 451744, 675311, 513323, 560078, 165474, 14367, 401141, 558106, 8062, 16591, 442013, 373806, 421032, 555972, 11674, 399873, 675163, 454076, 674573, 7714, 328137, 418414, 418487, 430642, 419580, 6723, 454084, 255373, 27341, 27575, 104846, 421902, 138594, 12506, 27229, 255904, 13928, 114108, 407549, 1379603, 675235, 65798, 472505, 430124, 675703, 397074, 27309, 1785, 506444, 155006, 16391, 446784, 230659, 313314, 369244, 1369604, 469690, 1333, 141484, 372385, 2208, 148018, 6167, 34234, 421058, 14125, 1124, 328601, 13758, 71516, 77128, 1383114, 5528, 432232, 107119, 127755, 255510, 1037865, 705778, 365284, 581569, 38764, 675285, 674961, 255477, 500007, 641189, 27626, 11005, 487711, 1325, 365281, 219334, 1712, 321213, 1508315, 60319, 4941, 674637, 1548671, 624185, 1241099, 602271, 419542, 40542, 77456, 421350, 1671611, 392195, 65728, 46726, 171587, 418401, 625589, 674551, 699372, 112480, 902414, 341383, 675704, 15217, 84624, 418415, 27576, 24522, 158277, 674816, 6643, 20881, 1763646, 699395, 674914, 1377056, 85305, 83724, 27340, 408842, 266225, 369179, 661796, 674321, 924, 27190, 371561, 675188, 641256, 150882, 132933, 56831, 8516, 96021, 164035, 61682, 14440, 2131, 94091, 139311, 314587, 441579, 419508, 389011, 26431, 365538, 1248736, 244450, 78759, 255947, 605, 316787, 20346, 675697, 1219, 16847, 1331852, 394996, 454306, 360720, 518263, 36842, 68607, 57833, 33679, 635, 445681, 1592409, 94484, 887229, 570147, 16735, 228121, 421066, 94571, 1376042, 173, 61706, 497330, 467361, 125261, 674750, 377721, 442077, 31241, 558566, 26386, 418411, 1369605, 675286, 1278, 374052, 77207, 2247, 675144, 8873, 188707, 721, 591037, 393440, 675207, 136161, 189203, 543, 712273, 618127, 112655, 1376022, 453578, 139210, 675099, 61680, 427379, 3012, 336913, 96107, 453536, 675699, 6005, 418413, 405365, 246, 304903, 103542, 675150, 27368, 497011, 454141, 73547, 11305, 611591, 7736, 397873, 29569, 448986, 373970, 17411, 1228747, 9372, 497230, 381691, 65415, 122901, 229058, 53623, 675244, 91783, 248669, 297372, 366271, 520664, 144940, 28331, 333157, 151923, 1376423, 900920, 19915, 104574, 1341082, 139099, 104385, 30180, 308201, 259959, 65494, 577488, 27342, 147981, 660529, 624161, 499179, 27986, 10389, 15958, 470033, 62259, 674761, 1795, 139241, 76538, 444572, 88841, 390990, 188196, 32869, 49931, 54547, 469217, 21459, 686036, 267163, 454305, 460466, 24806, 466768, 241, 13590, 66311, 2994, 1615, 16485, 52087, 1277553, 6216, 83772, 390877, 363589, 675700, 122170, 33373, 63252, 598402, 7501, 187696, 75901, 16510, 77085, 304798, 5797, 6243, 250297, 110803, 364520, 44920, 1450253, 12494, 109807, 27370, 674930, 77779, 115, 630886, 162546, 49226, 394229, 35486, 26401, 453570, 401769, 181939, 685169, 675711, 12428, 88316, 388373, 117758, 308174, 146, 43261, 341382, 485955, 675080, 9097, 27546, 149457, 105252, 1376019, 12825, 75752, 675152, 789, 5638, 668275, 209224, 397731, 630356, 5080, 485738, 468656, 6914, 469632, 142808, 149095, 675245, 486789, 674325, 1025553, 51182, 27308, 674967, 17224, 453532, 454578, 556, 17347, 325239, 246935, 100157, 445395, 694481, 84505, 53616, 4584, 44647, 182921, 675270, 1279, 27638, 2217, 33986, 1039902, 675842, 27307, 32459, 421007, 33889, 138037, 16450, 675173, 111871, 1532240, 27029, 373985, 19737, 581814, 57397, 6902, 27152, 403465, 371546, 23199, 28976, 798263, 17169, 88100, 334337, 674617, 675063, 1285394, 675195, 421157, 430597, 3965, 315123, 23522, 418484, 62182, 8543, 708075, 1788, 126356, 56644, 365248, 1370, 581843, 674451, 301194, 252155, 508828, 288612, 32027, 104250, 1531633, 422175, 209007, 164680, 499624, 675265, 418845, 351701, 674404, 554892, 445611, 675060, 4504, 795654, 495572, 111060, 22528, 1114, 242716, 27624, 2203, 286065, 1347273, 588819, 20027, 46727, 419596, 132003]	[13048, 14785, 33576, 276734, 489525, 649637, 691867, 716337, 1377987, 650126, 1277553]	[0, 0, 0, 0, 0, 0, 0, 0, 0, 0, 0, 0, 0, 0, 0, 1, 1, 1, 1, 1, 1, 1, 1, 1, 1, 1, 1, 1, 1, 1, 1, 1, 1, 1, 1, 1, 1, 1, 1, 1, 1, 1, 1, 1, 1, 1, 1, 1, 1, 1, 1, 1, 1, 1, 1, 1, 1, 1, 1, 1, 1, 1, 1, 1, 1, 1, 1, 1, 1, 1, 1, 1, 1, 1, 1, 1, 1, 1, 1, 1, 1, 1, 1, 1, 1, 1, 1, 1, 1, 1, 1, 1, 1, 1, 1, 1, 1, 1, 1, 1, 1, 1, 1, 1, 1, 1, 1, 1, 1, 1, 1, 1, 1, 1, 1, 1, 1, 1, 1, 1, 1, 1, 1, 1, 1, 1, 1, 1, 1, 1, 1, 1, 1, 1, 1, 1, 1, 1, 1, 1, 1, 1, 1, 1, 1, 1, 1, 1, 1, 1, 1, 1, 1, 1, 1, 1, 1, 1, 1, 1, 1, 1, 1, 1, 1, 1, 1, 1, 1, 1, 1, 1, 1, 1, 1, 1, 1, 1, 1, 1, 1, 1, 1, 1, 1, 1, 1, 1, 1, 1, 1, 1, 1, 1, 1, 1, 1, 1, 1, 1, 1, 1, 1, 1, 1, 1, 1, 1, 1, 1, 1, 1, 1, 1, 1, 1, 1, 1, 1, 1, 1, 1, 1, 1, 1, 1, 1, 1, 1, 1, 1, 1, 1, 1, 1, 1, 1, 1, 1, 1, 1, 1, 1, 1, 1, 1, 1, 1, 1, 1, 1, 1, 1, 1, 1, 1, 1, 1, 1, 1, 1, 1, 1, 1, 1, 1, 1, 1, 1, 1, 1, 1, 1, 1, 1, 1, 1, 1, 1, 1, 1, 1, 1, 1, 1, 1, 1, 1, 1, 1, 1, 1, 1, 1, 1, 1, 1, 1, 1, 1, 1, 1, 1, 1, 1, 1, 1, 1, 1, 1, 1, 1, 1, 1, 1, 1, 1, 1, 1, 1, 1, 1, 1, 1, 1, 1, 1, 1, 1, 1, 1, 1, 1, 1, 1, 1, 1, 1, 1, 1, 1, 1, 1, 1, 1, 1, 1, 1, 1, 1, 1, 1, 1, 1, 1, 1, 1, 1, 1, 1, 1, 1, 1, 1, 1, 1, 1, 1, 1, 1, 1, 1, 1, 1, 1, 1, 1, 1, 1, 1, 1, 1, 1, 1, 1, 1, 1, 1, 1, 1, 1, 1, 1, 1, 1, 1, 1, 1, 1, 1, 1, 1, 1, 1, 1, 1, 1, 1, 1, 1, 1, 1, 1, 1, 1, 1, 1, 1, 1, 1, 1, 1, 1, 1, 1, 1, 1, 1, 1, 1, 1, 1, 1, 1, 1, 1, 1, 1, 1, 1, 1, 1, 1, 1, 1, 1, 1, 1, 1, 1, 1, 1, 1, 1, 1, 1, 1, 1, 1, 1, 1, 1, 1, 1, 1, 1, 1, 1, 1, 1, 1, 1, 1, 1, 1, 1, 1, 1, 1, 1, 1, 1, 1, 1, 1, 1, 1, 1, 1, 1, 1, 1, 1, 1, 1, 1, 1, 1, 1, 1, 1, 1, 1, 1, 1, 1, 1, 1, 1, 1, 1, 1, 1, 1, 1, 1, 1, 1, 1, 1, 1, 1, 1, 1, 1, 1, 1, 1, 1]	0.4143668776120549	10980.0	Vascular endothelial growth factor receptor 2	SINGLE PROTEIN	Homo sapiens	Homo sapiens	0.09090909090909091	0.020793950850661626	0.9806949806949807	0.0716040716040716	0.07011514005842928
P35968	529	17	0.05882352941176471	512	0.01953125	11.0	518.0	METASTASIS	3.0117647058823533	0.3042752333617569	[1, 1, 0, 1, 0, 0, 1, 0, 1, 1, 1, 1, 1, 0, 0, 0, 0, 0, 0, 0, 0, 0, 0, 0, 0, 1, 0, 0, 0, 0, 0, 0, 0, 0, 0, 0, 0, 0, 0, 0, 0, 0, 0, 0, 0, 0, 0, 0, 0, 0, 0, 0, 0, 0, 0, 0, 0, 0, 0, 0, 0, 0, 0, 0, 0, 0, 0, 0, 0, 0, 0, 0, 0, 0, 0, 0, 0, 0, 0, 0, 0, 0, 0, 0, 0, 0, 0, 0, 0, 0, 0, 0, 0, 0, 0, 0, 0, 0, 0, 0, 0, 0, 0, 0, 0, 0, 0, 0, 0, 0, 0, 0, 0, 0, 0, 0, 0, 0, 0, 0, 0, 0, 0, 0, 0, 0, 0, 0, 0, 0, 0, 0, 0, 0, 0, 0, 0, 0, 0, 0, 0, 0, 0, 0, 0, 0, 0, 0, 0, 0, 0, 0, 0, 0, 0, 0, 0, 0, 0, 0, 0, 0, 0, 0, 0, 0, 0, 0, 0, 0, 0, 0, 0, 0, 0, 0, 0, 0, 0, 0, 0, 0, 0, 0, 0, 0, 0, 0, 0, 0, 0, 0, 0, 0, 0, 0, 0, 0, 0, 0, 0, 0, 0, 0, 0, 0, 0, 0, 0, 0, 0, 0, 0, 0, 0, 0, 0, 0, 0, 0, 0, 0, 0, 0, 0, 0, 0, 0, 0, 0, 0, 0, 0, 0, 0, 0, 0, 0, 0, 0, 0, 0, 0, 0, 0, 0, 0, 0, 0, 0, 0, 0, 0, 0, 0, 0, 0, 0, 0, 0, 0, 0, 0, 0, 0, 0, 0, 0, 0, 0, 0, 0, 0, 0, 0, 0, 0, 0, 0, 0, 0, 0, 0, 0, 0, 0, 0, 0, 0, 0, 0, 0, 0, 0, 0, 0, 0, 0, 0, 0, 0, 0, 0, 0, 0, 0, 0, 0, 0, 0, 0, 0, 0, 0, 0, 0, 0, 0, 0, 0, 0, 0, 0, 0, 0, 0, 0, 0, 0, 0, 0, 0, 0, 0, 0, 0, 0, 0, 0, 0, 0, 0, 0, 0, 0, 0, 0, 0, 0, 0, 0, 1, 0, 0, 0, 0, 0, 0, 0, 0, 0, 0, 0, 0, 0, 0, 0, 0, 0, 0, 0, 0, 0, 0, 0, 0, 0, 0, 0, 0, 0, 0, 0, 0, 0, 0, 0, 0, 0, 0, 0, 0, 0, 0, 0, 0, 0, 0, 0, 0, 0, 0, 0, 0, 0, 0, 0, 0, 0, 0, 0, 0, 0, 0, 0, 0, 0, 0, 0, 0, 0, 0, 0, 0, 0, 0, 0, 0, 0, 0, 0, 0, 0, 0, 0, 0, 0, 0, 0, 0, 0, 0, 0, 0, 0, 0, 0, 0, 0, 0, 0, 0, 0, 0, 0, 0, 0, 0, 0, 0, 0, 0, 0, 0, 0, 0, 0, 0, 0, 0, 0, 0, 0, 0, 0, 0, 0, 0, 0, 0, 0, 0, 0, 0, 0, 0, 0, 0, 0, 0, 0, 0, 0, 0, 0, 0, 0, 0, 0, 0, 0, 0, 0, 0, 0, 0, 0, 0, 0, 0, 0, 0, 0, 0, 0, 0, 0, 0, 0, 0, 0, 0, 0, 0, 0, 0, 0, 0, 0]	[0, 1, 0, 0, 0, 1, 0, 0, 0, 0, 0, 0, 0, 0, 0, 0, 0, 0, 0, 0, 0, 0, 0, 0, 0, 0, 0, 0, 0, 0, 0, 0, 0, 0, 0, 0, 0, 1, 0, 0, 0, 0, 0, 0, 0, 0, 0, 0, 0, 0, 0, 0, 0, 0, 0, 1, 0, 0, 0, 0, 0, 0, 0, 0, 0, 0, 0, 0, 0, 0, 0, 0, 0, 0, 0, 0, 0, 0, 0, 0, 0, 0, 0, 0, 0, 0, 0, 0, 0, 0, 0, 0, 0, 0, 0, 0, 0, 0, 0, 0, 0, 0, 0, 0, 0, 0, 0, 0, 0, 0, 0, 0, 0, 0, 0, 0, 0, 0, 0, 0, 0, 0, 0, 0, 0, 0, 0, 0, 0, 0, 0, 0, 0, 0, 0, 0, 0, 0, 0, 0, 0, 0, 0, 0, 0, 0, 0, 0, 0, 0, 0, 0, 0, 0, 0, 0, 0, 0, 0, 0, 0, 0, 0, 0, 0, 0, 0, 0, 1, 0, 0, 0, 0, 0, 0, 0, 0, 0, 0, 0, 0, 0, 0, 0, 0, 0, 0, 0, 0, 0, 0, 0, 0, 0, 0, 0, 1, 0, 0, 0, 0, 0, 0, 0, 0, 0, 0, 0, 0, 0, 1, 0, 1, 0, 0, 0, 0, 0, 0, 0, 0, 0, 0, 0, 0, 0, 0, 0, 0, 0, 0, 0, 0, 0, 0, 0, 0, 0, 0, 0, 0, 0, 0, 0, 0, 0, 0, 0, 0, 0, 0, 0, 0, 0, 0, 0, 0, 0, 0, 0, 0, 0, 0, 0, 0, 0, 1, 0, 0, 0, 0, 0, 0, 0, 0, 0, 0, 0, 0, 1, 0, 0, 0, 0, 0, 0, 0, 0, 0, 1, 0, 0, 0, 0, 0, 0, 0, 0, 0, 0, 0, 0, 0, 0, 1, 0, 0, 0, 0, 0, 0, 0, 0, 0, 0, 0, 0, 0, 0, 0, 0, 0, 0, 0, 0, 0, 0, 0, 0, 0, 0, 0, 0, 0, 1, 0, 0, 0, 0, 0, 0, 0, 0, 0, 0, 0, 0, 0, 0, 0, 0, 0, 0, 0, 0, 0, 0, 0, 0, 0, 0, 0, 0, 0, 0, 0, 1, 0, 0, 0, 0, 0, 0, 0, 0, 0, 0, 0, 0, 0, 0, 0, 0, 0, 0, 0, 0, 0, 0, 0, 0, 0, 0, 0, 0, 0, 0, 0, 0, 0, 0, 0, 0, 0, 0, 0, 0, 0, 0, 0, 0, 0, 0, 0, 0, 0, 0, 0, 0, 0, 1, 0, 0, 0, 0, 0, 1, 0, 0, 0, 0, 0, 0, 0, 0, 0, 0, 0, 0, 0, 0, 0, 0, 0, 0, 0, 0, 0, 0, 0, 0, 0, 0, 0, 0, 0, 0, 0, 0, 0, 0, 0, 0, 0, 0, 0, 0, 0, 0, 0, 0, 0, 0, 0, 0, 0, 0, 0, 0, 0, 0, 0, 0, 0, 0, 0, 0, 0, 0, 0, 0, 0, 0, 0, 0, 0, 0, 0, 0, 0, 0, 0, 0, 0, 0, 0, 0, 0, 0, 0, 0, 0, 0, 0, 0, 0, 0, 0, 0, 0, 1, 0, 0, 0, 0, 0, 0, 0, 0]	[13048, 14785, 29637, 33576, 88232, 88797, 276734, 361469, 489525, 649637, 691867, 716337, 1377987, 1570706, 14805, 8130, 43354, 3345, 179594, 433015, 996, 672807, 125294, 755100, 2223, 650126, 480746, 421317, 26280, 25760, 49842, 451744, 675311, 513323, 560078, 165474, 14367, 401141, 558106, 8062, 16591, 442013, 373806, 421032, 555972, 11674, 399873, 675163, 454076, 674573, 7714, 328137, 418414, 418487, 430642, 419580, 6723, 454084, 255373, 27341, 27575, 104846, 421902, 138594, 12506, 27229, 255904, 13928, 114108, 407549, 1379603, 675235, 65798, 472505, 430124, 675703, 397074, 27309, 1785, 506444, 155006, 16391, 446784, 230659, 313314, 369244, 1369604, 469690, 1333, 141484, 372385, 2208, 148018, 6167, 34234, 421058, 14125, 1124, 328601, 13758, 71516, 77128, 1383114, 5528, 432232, 107119, 127755, 255510, 1037865, 705778, 365284, 581569, 38764, 675285, 674961, 255477, 500007, 641189, 27626, 11005, 487711, 1325, 365281, 219334, 1712, 321213, 1508315, 60319, 4941, 674637, 1548671, 624185, 1241099, 602271, 419542, 40542, 77456, 421350, 1671611, 392195, 65728, 46726, 171587, 418401, 625589, 674551, 699372, 112480, 902414, 341383, 675704, 15217, 84624, 418415, 27576, 24522, 158277, 674816, 6643, 20881, 1763646, 699395, 674914, 1377056, 85305, 83724, 27340, 408842, 266225, 369179, 661796, 674321, 924, 27190, 371561, 675188, 641256, 150882, 132933, 56831, 8516, 96021, 164035, 61682, 14440, 2131, 94091, 139311, 314587, 441579, 419508, 389011, 26431, 365538, 1248736, 244450, 78759, 255947, 605, 316787, 20346, 675697, 1219, 16847, 1331852, 394996, 454306, 360720, 518263, 36842, 68607, 57833, 33679, 635, 445681, 1592409, 94484, 887229, 570147, 16735, 228121, 421066, 94571, 1376042, 173, 61706, 497330, 467361, 125261, 674750, 377721, 442077, 31241, 558566, 26386, 418411, 1369605, 675286, 1278, 374052, 77207, 2247, 675144, 8873, 188707, 721, 591037, 393440, 675207, 136161, 189203, 543, 712273, 618127, 112655, 1376022, 453578, 139210, 675099, 61680, 427379, 3012, 336913, 96107, 453536, 675699, 6005, 418413, 405365, 246, 304903, 103542, 675150, 27368, 497011, 454141, 73547, 11305, 611591, 7736, 397873, 29569, 448986, 373970, 17411, 1228747, 9372, 497230, 381691, 65415, 122901, 229058, 53623, 675244, 91783, 248669, 297372, 366271, 520664, 144940, 28331, 333157, 151923, 1376423, 900920, 19915, 104574, 1341082, 139099, 104385, 30180, 308201, 259959, 65494, 577488, 27342, 147981, 660529, 624161, 499179, 27986, 10389, 15958, 470033, 62259, 674761, 1795, 139241, 76538, 444572, 88841, 390990, 188196, 32869, 49931, 54547, 469217, 21459, 686036, 267163, 454305, 460466, 24806, 466768, 241, 13590, 66311, 2994, 1615, 16485, 52087, 1277553, 6216, 83772, 390877, 363589, 675700, 122170, 33373, 63252, 598402, 7501, 187696, 75901, 16510, 77085, 304798, 5797, 6243, 250297, 110803, 364520, 44920, 1450253, 12494, 109807, 27370, 674930, 77779, 115, 630886, 162546, 49226, 394229, 35486, 26401, 453570, 401769, 181939, 685169, 675711, 12428, 88316, 388373, 117758, 308174, 146, 43261, 341382, 485955, 675080, 9097, 27546, 149457, 105252, 1376019, 12825, 75752, 675152, 789, 5638, 668275, 209224, 397731, 630356, 5080, 485738, 468656, 6914, 469632, 142808, 149095, 675245, 486789, 674325, 1025553, 51182, 27308, 674967, 17224, 453532, 454578, 556, 17347, 325239, 246935, 100157, 445395, 694481, 84505, 53616, 4584, 44647, 182921, 675270, 1279, 27638, 2217, 33986, 1039902, 675842, 27307, 32459, 421007, 33889, 138037, 16450, 675173, 111871, 1532240, 27029, 373985, 19737, 581814, 57397, 6902, 27152, 403465, 371546, 23199, 28976, 798263, 17169, 88100, 334337, 674617, 675063, 1285394, 675195, 421157, 430597, 3965, 315123, 23522, 418484, 62182, 8543, 708075, 1788, 126356, 56644, 365248, 1370, 581843, 674451, 301194, 252155, 508828, 288612, 32027, 104250, 1531633, 422175, 209007, 164680, 499624, 675265, 418845, 351701, 674404, 554892, 445611, 675060, 4504, 795654, 495572, 111060, 22528, 1114, 242716, 27624, 2203, 286065, 1347273, 588819, 20027, 46727, 419596, 132003]	[13048, 14785, 33576, 276734, 489525, 649637, 691867, 716337, 1377987, 650126, 1277553]	[0, 0, 0, 0, 0, 0, 0, 0, 0, 0, 0, 0, 0, 0, 0, 1, 1, 1, 1, 1, 1, 1, 1, 1, 1, 1, 1, 1, 1, 1, 1, 1, 1, 1, 1, 1, 1, 1, 1, 1, 1, 1, 1, 1, 1, 1, 1, 1, 1, 1, 1, 1, 1, 1, 1, 1, 1, 1, 1, 1, 1, 1, 1, 1, 1, 1, 1, 1, 1, 1, 1, 1, 1, 1, 1, 1, 1, 1, 1, 1, 1, 1, 1, 1, 1, 1, 1, 1, 1, 1, 1, 1, 1, 1, 1, 1, 1, 1, 1, 1, 1, 1, 1, 1, 1, 1, 1, 1, 1, 1, 1, 1, 1, 1, 1, 1, 1, 1, 1, 1, 1, 1, 1, 1, 1, 1, 1, 1, 1, 1, 1, 1, 1, 1, 1, 1, 1, 1, 1, 1, 1, 1, 1, 1, 1, 1, 1, 1, 1, 1, 1, 1, 1, 1, 1, 1, 1, 1, 1, 1, 1, 1, 1, 1, 1, 1, 1, 1, 1, 1, 1, 1, 1, 1, 1, 1, 1, 1, 1, 1, 1, 1, 1, 1, 1, 1, 1, 1, 1, 1, 1, 1, 1, 1, 1, 1, 1, 1, 1, 1, 1, 1, 1, 1, 1, 1, 1, 1, 1, 1, 1, 1, 1, 1, 1, 1, 1, 1, 1, 1, 1, 1, 1, 1, 1, 1, 1, 1, 1, 1, 1, 1, 1, 1, 1, 1, 1, 1, 1, 1, 1, 1, 1, 1, 1, 1, 1, 1, 1, 1, 1, 1, 1, 1, 1, 1, 1, 1, 1, 1, 1, 1, 1, 1, 1, 1, 1, 1, 1, 1, 1, 1, 1, 1, 1, 1, 1, 1, 1, 1, 1, 1, 1, 1, 1, 1, 1, 1, 1, 1, 1, 1, 1, 1, 1, 1, 1, 1, 1, 1, 1, 1, 1, 1, 1, 1, 1, 1, 1, 1, 1, 1, 1, 1, 1, 1, 1, 1, 1, 1, 1, 1, 1, 1, 1, 1, 1, 1, 1, 1, 1, 1, 1, 1, 1, 1, 1, 1, 1, 1, 1, 1, 1, 1, 1, 1, 1, 1, 1, 1, 1, 1, 1, 1, 1, 1, 1, 1, 1, 1, 1, 1, 1, 1, 1, 1, 1, 1, 1, 1, 1, 1, 1, 1, 1, 1, 1, 1, 1, 1, 1, 1, 1, 1, 1, 1, 1, 1, 1, 1, 1, 1, 1, 1, 1, 1, 1, 1, 1, 1, 1, 1, 1, 1, 1, 1, 1, 1, 1, 1, 1, 1, 1, 1, 1, 1, 1, 1, 1, 1, 1, 1, 1, 1, 1, 1, 1, 1, 1, 1, 1, 1, 1, 1, 1, 1, 1, 1, 1, 1, 1, 1, 1, 1, 1, 1, 1, 1, 1, 1, 1, 1, 1, 1, 1, 1, 1, 1, 1, 1, 1, 1, 1, 1, 1, 1, 1, 1, 1, 1, 1, 1, 1, 1, 1, 1, 1, 1, 1, 1, 1, 1, 1, 1, 1, 1, 1, 1, 1, 1, 1, 1, 1, 1, 1, 1, 1, 1, 1, 1, 1, 1, 1, 1, 1, 1, 1, 1, 1, 1, 1, 1, 1, 1, 1, 1, 1, 1, 1, 1, 1, 1, 1, 1, 1, 1, 1, 1, 1]	0.4143668776120549	10980.0	Vascular endothelial growth factor receptor 2	SINGLE PROTEIN	Homo sapiens	Homo sapiens	0.09090909090909091	0.03213610586011342	0.98046875	0.060724431818181816	0.05877298504897749
P35968	529	34	0.05882352941176471	495	0.01818181818181818	11.0	518.0	PLATELET COUNT DECREASED	3.2352941176470584	0.15325691912853834	[1, 1, 0, 1, 0, 0, 1, 0, 1, 1, 1, 1, 1, 0, 0, 0, 0, 0, 0, 0, 0, 0, 0, 0, 0, 1, 0, 0, 0, 0, 0, 0, 0, 0, 0, 0, 0, 0, 0, 0, 0, 0, 0, 0, 0, 0, 0, 0, 0, 0, 0, 0, 0, 0, 0, 0, 0, 0, 0, 0, 0, 0, 0, 0, 0, 0, 0, 0, 0, 0, 0, 0, 0, 0, 0, 0, 0, 0, 0, 0, 0, 0, 0, 0, 0, 0, 0, 0, 0, 0, 0, 0, 0, 0, 0, 0, 0, 0, 0, 0, 0, 0, 0, 0, 0, 0, 0, 0, 0, 0, 0, 0, 0, 0, 0, 0, 0, 0, 0, 0, 0, 0, 0, 0, 0, 0, 0, 0, 0, 0, 0, 0, 0, 0, 0, 0, 0, 0, 0, 0, 0, 0, 0, 0, 0, 0, 0, 0, 0, 0, 0, 0, 0, 0, 0, 0, 0, 0, 0, 0, 0, 0, 0, 0, 0, 0, 0, 0, 0, 0, 0, 0, 0, 0, 0, 0, 0, 0, 0, 0, 0, 0, 0, 0, 0, 0, 0, 0, 0, 0, 0, 0, 0, 0, 0, 0, 0, 0, 0, 0, 0, 0, 0, 0, 0, 0, 0, 0, 0, 0, 0, 0, 0, 0, 0, 0, 0, 0, 0, 0, 0, 0, 0, 0, 0, 0, 0, 0, 0, 0, 0, 0, 0, 0, 0, 0, 0, 0, 0, 0, 0, 0, 0, 0, 0, 0, 0, 0, 0, 0, 0, 0, 0, 0, 0, 0, 0, 0, 0, 0, 0, 0, 0, 0, 0, 0, 0, 0, 0, 0, 0, 0, 0, 0, 0, 0, 0, 0, 0, 0, 0, 0, 0, 0, 0, 0, 0, 0, 0, 0, 0, 0, 0, 0, 0, 0, 0, 0, 0, 0, 0, 0, 0, 0, 0, 0, 0, 0, 0, 0, 0, 0, 0, 0, 0, 0, 0, 0, 0, 0, 0, 0, 0, 0, 0, 0, 0, 0, 0, 0, 0, 0, 0, 0, 0, 0, 0, 0, 0, 0, 0, 0, 0, 0, 0, 0, 0, 0, 0, 0, 0, 1, 0, 0, 0, 0, 0, 0, 0, 0, 0, 0, 0, 0, 0, 0, 0, 0, 0, 0, 0, 0, 0, 0, 0, 0, 0, 0, 0, 0, 0, 0, 0, 0, 0, 0, 0, 0, 0, 0, 0, 0, 0, 0, 0, 0, 0, 0, 0, 0, 0, 0, 0, 0, 0, 0, 0, 0, 0, 0, 0, 0, 0, 0, 0, 0, 0, 0, 0, 0, 0, 0, 0, 0, 0, 0, 0, 0, 0, 0, 0, 0, 0, 0, 0, 0, 0, 0, 0, 0, 0, 0, 0, 0, 0, 0, 0, 0, 0, 0, 0, 0, 0, 0, 0, 0, 0, 0, 0, 0, 0, 0, 0, 0, 0, 0, 0, 0, 0, 0, 0, 0, 0, 0, 0, 0, 0, 0, 0, 0, 0, 0, 0, 0, 0, 0, 0, 0, 0, 0, 0, 0, 0, 0, 0, 0, 0, 0, 0, 0, 0, 0, 0, 0, 0, 0, 0, 0, 0, 0, 0, 0, 0, 0, 0, 0, 0, 0, 0, 0, 0, 0, 0, 0, 0, 0, 0, 0, 0]	[1, 0, 0, 0, 0, 0, 0, 1, 0, 0, 0, 0, 0, 0, 0, 0, 0, 0, 0, 0, 0, 0, 0, 0, 0, 0, 0, 0, 1, 0, 0, 1, 0, 0, 0, 0, 0, 0, 0, 0, 0, 0, 0, 0, 0, 0, 0, 0, 0, 0, 0, 0, 0, 0, 0, 0, 0, 0, 0, 0, 0, 1, 0, 0, 0, 0, 0, 0, 0, 0, 0, 0, 0, 0, 0, 0, 0, 0, 0, 0, 0, 0, 0, 0, 0, 0, 0, 0, 0, 0, 0, 0, 0, 0, 0, 0, 0, 0, 0, 0, 1, 0, 0, 0, 0, 1, 1, 0, 0, 0, 0, 0, 0, 0, 0, 0, 0, 0, 0, 0, 0, 0, 0, 0, 0, 0, 0, 0, 0, 0, 0, 0, 0, 0, 0, 0, 0, 0, 0, 0, 0, 0, 0, 0, 0, 0, 0, 1, 0, 0, 1, 1, 0, 0, 0, 0, 0, 0, 0, 0, 0, 0, 0, 0, 0, 0, 0, 0, 0, 0, 0, 0, 0, 0, 0, 0, 0, 0, 0, 1, 0, 0, 0, 0, 0, 1, 0, 0, 0, 0, 0, 0, 0, 0, 1, 0, 0, 0, 0, 0, 1, 0, 0, 0, 0, 0, 0, 0, 1, 0, 0, 0, 0, 0, 0, 0, 0, 0, 0, 0, 0, 0, 0, 0, 0, 0, 0, 1, 0, 0, 0, 0, 0, 0, 0, 0, 1, 0, 0, 0, 0, 0, 0, 0, 0, 0, 0, 0, 0, 0, 0, 0, 0, 0, 0, 0, 1, 0, 0, 0, 0, 0, 0, 0, 1, 0, 0, 0, 0, 0, 0, 0, 0, 0, 0, 0, 0, 1, 0, 0, 0, 0, 0, 0, 0, 0, 0, 0, 0, 0, 1, 0, 0, 0, 0, 0, 0, 0, 1, 0, 0, 0, 0, 0, 0, 0, 0, 0, 0, 0, 0, 0, 0, 0, 0, 0, 0, 0, 0, 0, 0, 0, 0, 0, 0, 0, 0, 0, 0, 0, 0, 0, 0, 0, 0, 0, 0, 1, 0, 0, 0, 0, 0, 0, 0, 0, 0, 0, 0, 0, 0, 1, 0, 1, 0, 0, 0, 0, 0, 0, 0, 1, 0, 1, 0, 0, 0, 0, 0, 0, 0, 0, 0, 0, 0, 0, 0, 0, 0, 0, 0, 0, 0, 0, 0, 0, 0, 1, 0, 0, 0, 0, 0, 0, 0, 0, 0, 0, 0, 0, 1, 0, 0, 0, 0, 0, 0, 0, 0, 0, 0, 0, 0, 0, 0, 0, 0, 0, 0, 0, 0, 1, 0, 0, 0, 0, 0, 0, 0, 1, 0, 0, 0, 0, 0, 0, 0, 0, 0, 0, 0, 0, 0, 0, 0, 0, 0, 0, 0, 0, 0, 0, 0, 0, 0, 0, 0, 0, 0, 0, 0, 0, 0, 0, 0, 0, 0, 0, 0, 0, 0, 0, 0, 0, 0, 0, 1, 0, 0, 0, 0, 0, 0, 0, 0, 0, 0, 0, 0, 0, 0, 0, 0, 0, 0, 0, 0, 0, 0, 0, 0, 0, 0, 0, 0, 0, 0, 0, 0, 0, 0, 0, 1, 0, 0, 0, 0, 0, 0, 0, 0, 0, 0, 0, 0, 0, 0, 0, 0]	[13048, 14785, 29637, 33576, 88232, 88797, 276734, 361469, 489525, 649637, 691867, 716337, 1377987, 1570706, 14805, 8130, 43354, 3345, 179594, 433015, 996, 672807, 125294, 755100, 2223, 650126, 480746, 421317, 26280, 25760, 49842, 451744, 675311, 513323, 560078, 165474, 14367, 401141, 558106, 8062, 16591, 442013, 373806, 421032, 555972, 11674, 399873, 675163, 454076, 674573, 7714, 328137, 418414, 418487, 430642, 419580, 6723, 454084, 255373, 27341, 27575, 104846, 421902, 138594, 12506, 27229, 255904, 13928, 114108, 407549, 1379603, 675235, 65798, 472505, 430124, 675703, 397074, 27309, 1785, 506444, 155006, 16391, 446784, 230659, 313314, 369244, 1369604, 469690, 1333, 141484, 372385, 2208, 148018, 6167, 34234, 421058, 14125, 1124, 328601, 13758, 71516, 77128, 1383114, 5528, 432232, 107119, 127755, 255510, 1037865, 705778, 365284, 581569, 38764, 675285, 674961, 255477, 500007, 641189, 27626, 11005, 487711, 1325, 365281, 219334, 1712, 321213, 1508315, 60319, 4941, 674637, 1548671, 624185, 1241099, 602271, 419542, 40542, 77456, 421350, 1671611, 392195, 65728, 46726, 171587, 418401, 625589, 674551, 699372, 112480, 902414, 341383, 675704, 15217, 84624, 418415, 27576, 24522, 158277, 674816, 6643, 20881, 1763646, 699395, 674914, 1377056, 85305, 83724, 27340, 408842, 266225, 369179, 661796, 674321, 924, 27190, 371561, 675188, 641256, 150882, 132933, 56831, 8516, 96021, 164035, 61682, 14440, 2131, 94091, 139311, 314587, 441579, 419508, 389011, 26431, 365538, 1248736, 244450, 78759, 255947, 605, 316787, 20346, 675697, 1219, 16847, 1331852, 394996, 454306, 360720, 518263, 36842, 68607, 57833, 33679, 635, 445681, 1592409, 94484, 887229, 570147, 16735, 228121, 421066, 94571, 1376042, 173, 61706, 497330, 467361, 125261, 674750, 377721, 442077, 31241, 558566, 26386, 418411, 1369605, 675286, 1278, 374052, 77207, 2247, 675144, 8873, 188707, 721, 591037, 393440, 675207, 136161, 189203, 543, 712273, 618127, 112655, 1376022, 453578, 139210, 675099, 61680, 427379, 3012, 336913, 96107, 453536, 675699, 6005, 418413, 405365, 246, 304903, 103542, 675150, 27368, 497011, 454141, 73547, 11305, 611591, 7736, 397873, 29569, 448986, 373970, 17411, 1228747, 9372, 497230, 381691, 65415, 122901, 229058, 53623, 675244, 91783, 248669, 297372, 366271, 520664, 144940, 28331, 333157, 151923, 1376423, 900920, 19915, 104574, 1341082, 139099, 104385, 30180, 308201, 259959, 65494, 577488, 27342, 147981, 660529, 624161, 499179, 27986, 10389, 15958, 470033, 62259, 674761, 1795, 139241, 76538, 444572, 88841, 390990, 188196, 32869, 49931, 54547, 469217, 21459, 686036, 267163, 454305, 460466, 24806, 466768, 241, 13590, 66311, 2994, 1615, 16485, 52087, 1277553, 6216, 83772, 390877, 363589, 675700, 122170, 33373, 63252, 598402, 7501, 187696, 75901, 16510, 77085, 304798, 5797, 6243, 250297, 110803, 364520, 44920, 1450253, 12494, 109807, 27370, 674930, 77779, 115, 630886, 162546, 49226, 394229, 35486, 26401, 453570, 401769, 181939, 685169, 675711, 12428, 88316, 388373, 117758, 308174, 146, 43261, 341382, 485955, 675080, 9097, 27546, 149457, 105252, 1376019, 12825, 75752, 675152, 789, 5638, 668275, 209224, 397731, 630356, 5080, 485738, 468656, 6914, 469632, 142808, 149095, 675245, 486789, 674325, 1025553, 51182, 27308, 674967, 17224, 453532, 454578, 556, 17347, 325239, 246935, 100157, 445395, 694481, 84505, 53616, 4584, 44647, 182921, 675270, 1279, 27638, 2217, 33986, 1039902, 675842, 27307, 32459, 421007, 33889, 138037, 16450, 675173, 111871, 1532240, 27029, 373985, 19737, 581814, 57397, 6902, 27152, 403465, 371546, 23199, 28976, 798263, 17169, 88100, 334337, 674617, 675063, 1285394, 675195, 421157, 430597, 3965, 315123, 23522, 418484, 62182, 8543, 708075, 1788, 126356, 56644, 365248, 1370, 581843, 674451, 301194, 252155, 508828, 288612, 32027, 104250, 1531633, 422175, 209007, 164680, 499624, 675265, 418845, 351701, 674404, 554892, 445611, 675060, 4504, 795654, 495572, 111060, 22528, 1114, 242716, 27624, 2203, 286065, 1347273, 588819, 20027, 46727, 419596, 132003]	[13048, 14785, 33576, 276734, 489525, 649637, 691867, 716337, 1377987, 650126, 1277553]	[0, 0, 0, 0, 0, 0, 0, 0, 0, 0, 0, 0, 0, 0, 0, 1, 1, 1, 1, 1, 1, 1, 1, 1, 1, 1, 1, 1, 1, 1, 1, 1, 1, 1, 1, 1, 1, 1, 1, 1, 1, 1, 1, 1, 1, 1, 1, 1, 1, 1, 1, 1, 1, 1, 1, 1, 1, 1, 1, 1, 1, 1, 1, 1, 1, 1, 1, 1, 1, 1, 1, 1, 1, 1, 1, 1, 1, 1, 1, 1, 1, 1, 1, 1, 1, 1, 1, 1, 1, 1, 1, 1, 1, 1, 1, 1, 1, 1, 1, 1, 1, 1, 1, 1, 1, 1, 1, 1, 1, 1, 1, 1, 1, 1, 1, 1, 1, 1, 1, 1, 1, 1, 1, 1, 1, 1, 1, 1, 1, 1, 1, 1, 1, 1, 1, 1, 1, 1, 1, 1, 1, 1, 1, 1, 1, 1, 1, 1, 1, 1, 1, 1, 1, 1, 1, 1, 1, 1, 1, 1, 1, 1, 1, 1, 1, 1, 1, 1, 1, 1, 1, 1, 1, 1, 1, 1, 1, 1, 1, 1, 1, 1, 1, 1, 1, 1, 1, 1, 1, 1, 1, 1, 1, 1, 1, 1, 1, 1, 1, 1, 1, 1, 1, 1, 1, 1, 1, 1, 1, 1, 1, 1, 1, 1, 1, 1, 1, 1, 1, 1, 1, 1, 1, 1, 1, 1, 1, 1, 1, 1, 1, 1, 1, 1, 1, 1, 1, 1, 1, 1, 1, 1, 1, 1, 1, 1, 1, 1, 1, 1, 1, 1, 1, 1, 1, 1, 1, 1, 1, 1, 1, 1, 1, 1, 1, 1, 1, 1, 1, 1, 1, 1, 1, 1, 1, 1, 1, 1, 1, 1, 1, 1, 1, 1, 1, 1, 1, 1, 1, 1, 1, 1, 1, 1, 1, 1, 1, 1, 1, 1, 1, 1, 1, 1, 1, 1, 1, 1, 1, 1, 1, 1, 1, 1, 1, 1, 1, 1, 1, 1, 1, 1, 1, 1, 1, 1, 1, 1, 1, 1, 1, 1, 1, 1, 1, 1, 1, 1, 1, 1, 1, 1, 1, 1, 1, 1, 1, 1, 1, 1, 1, 1, 1, 1, 1, 1, 1, 1, 1, 1, 1, 1, 1, 1, 1, 1, 1, 1, 1, 1, 1, 1, 1, 1, 1, 1, 1, 1, 1, 1, 1, 1, 1, 1, 1, 1, 1, 1, 1, 1, 1, 1, 1, 1, 1, 1, 1, 1, 1, 1, 1, 1, 1, 1, 1, 1, 1, 1, 1, 1, 1, 1, 1, 1, 1, 1, 1, 1, 1, 1, 1, 1, 1, 1, 1, 1, 1, 1, 1, 1, 1, 1, 1, 1, 1, 1, 1, 1, 1, 1, 1, 1, 1, 1, 1, 1, 1, 1, 1, 1, 1, 1, 1, 1, 1, 1, 1, 1, 1, 1, 1, 1, 1, 1, 1, 1, 1, 1, 1, 1, 1, 1, 1, 1, 1, 1, 1, 1, 1, 1, 1, 1, 1, 1, 1, 1, 1, 1, 1, 1, 1, 1, 1, 1, 1, 1, 1, 1, 1, 1, 1, 1, 1, 1, 1, 1, 1, 1, 1, 1, 1, 1, 1, 1, 1, 1, 1, 1, 1, 1, 1, 1, 1, 1, 1, 1, 1, 1, 1]	0.4143668776120549	10980.0	Vascular endothelial growth factor receptor 2	SINGLE PROTEIN	Homo sapiens	Homo sapiens	0.18181818181818182	0.06427221172022685	0.9818181818181818	0.12561983471074378	0.11754597009795498
P35968	529	8	0.125	521	0.019193857965451054	11.0	518.0	HAEMORRHOIDAL HAEMORRHAGE	6.5125	0.1556940642249263	[1, 1, 0, 1, 0, 0, 1, 0, 1, 1, 1, 1, 1, 0, 0, 0, 0, 0, 0, 0, 0, 0, 0, 0, 0, 1, 0, 0, 0, 0, 0, 0, 0, 0, 0, 0, 0, 0, 0, 0, 0, 0, 0, 0, 0, 0, 0, 0, 0, 0, 0, 0, 0, 0, 0, 0, 0, 0, 0, 0, 0, 0, 0, 0, 0, 0, 0, 0, 0, 0, 0, 0, 0, 0, 0, 0, 0, 0, 0, 0, 0, 0, 0, 0, 0, 0, 0, 0, 0, 0, 0, 0, 0, 0, 0, 0, 0, 0, 0, 0, 0, 0, 0, 0, 0, 0, 0, 0, 0, 0, 0, 0, 0, 0, 0, 0, 0, 0, 0, 0, 0, 0, 0, 0, 0, 0, 0, 0, 0, 0, 0, 0, 0, 0, 0, 0, 0, 0, 0, 0, 0, 0, 0, 0, 0, 0, 0, 0, 0, 0, 0, 0, 0, 0, 0, 0, 0, 0, 0, 0, 0, 0, 0, 0, 0, 0, 0, 0, 0, 0, 0, 0, 0, 0, 0, 0, 0, 0, 0, 0, 0, 0, 0, 0, 0, 0, 0, 0, 0, 0, 0, 0, 0, 0, 0, 0, 0, 0, 0, 0, 0, 0, 0, 0, 0, 0, 0, 0, 0, 0, 0, 0, 0, 0, 0, 0, 0, 0, 0, 0, 0, 0, 0, 0, 0, 0, 0, 0, 0, 0, 0, 0, 0, 0, 0, 0, 0, 0, 0, 0, 0, 0, 0, 0, 0, 0, 0, 0, 0, 0, 0, 0, 0, 0, 0, 0, 0, 0, 0, 0, 0, 0, 0, 0, 0, 0, 0, 0, 0, 0, 0, 0, 0, 0, 0, 0, 0, 0, 0, 0, 0, 0, 0, 0, 0, 0, 0, 0, 0, 0, 0, 0, 0, 0, 0, 0, 0, 0, 0, 0, 0, 0, 0, 0, 0, 0, 0, 0, 0, 0, 0, 0, 0, 0, 0, 0, 0, 0, 0, 0, 0, 0, 0, 0, 0, 0, 0, 0, 0, 0, 0, 0, 0, 0, 0, 0, 0, 0, 0, 0, 0, 0, 0, 0, 0, 0, 0, 0, 0, 0, 0, 1, 0, 0, 0, 0, 0, 0, 0, 0, 0, 0, 0, 0, 0, 0, 0, 0, 0, 0, 0, 0, 0, 0, 0, 0, 0, 0, 0, 0, 0, 0, 0, 0, 0, 0, 0, 0, 0, 0, 0, 0, 0, 0, 0, 0, 0, 0, 0, 0, 0, 0, 0, 0, 0, 0, 0, 0, 0, 0, 0, 0, 0, 0, 0, 0, 0, 0, 0, 0, 0, 0, 0, 0, 0, 0, 0, 0, 0, 0, 0, 0, 0, 0, 0, 0, 0, 0, 0, 0, 0, 0, 0, 0, 0, 0, 0, 0, 0, 0, 0, 0, 0, 0, 0, 0, 0, 0, 0, 0, 0, 0, 0, 0, 0, 0, 0, 0, 0, 0, 0, 0, 0, 0, 0, 0, 0, 0, 0, 0, 0, 0, 0, 0, 0, 0, 0, 0, 0, 0, 0, 0, 0, 0, 0, 0, 0, 0, 0, 0, 0, 0, 0, 0, 0, 0, 0, 0, 0, 0, 0, 0, 0, 0, 0, 0, 0, 0, 0, 0, 0, 0, 0, 0, 0, 0, 0, 0, 0]	[0, 0, 0, 0, 0, 0, 1, 0, 0, 0, 0, 0, 0, 0, 0, 0, 0, 0, 0, 0, 0, 0, 0, 0, 0, 0, 0, 0, 0, 0, 0, 0, 0, 0, 0, 0, 0, 0, 0, 0, 0, 0, 0, 0, 0, 0, 0, 0, 0, 0, 0, 0, 0, 0, 0, 1, 0, 0, 0, 0, 0, 0, 0, 0, 0, 0, 0, 0, 0, 0, 0, 0, 0, 0, 0, 0, 0, 0, 0, 0, 0, 0, 0, 0, 0, 0, 0, 0, 0, 0, 0, 0, 0, 0, 0, 0, 0, 0, 0, 0, 0, 0, 0, 0, 0, 0, 0, 0, 0, 0, 0, 0, 0, 0, 0, 0, 0, 0, 0, 0, 0, 0, 1, 0, 0, 0, 0, 0, 0, 0, 0, 0, 0, 0, 0, 0, 0, 0, 0, 0, 0, 0, 0, 0, 0, 0, 0, 0, 0, 0, 0, 0, 0, 0, 0, 0, 0, 0, 0, 0, 0, 0, 0, 0, 0, 0, 0, 0, 0, 0, 0, 0, 0, 0, 0, 0, 0, 0, 0, 0, 0, 0, 0, 0, 0, 0, 0, 0, 0, 0, 0, 0, 0, 0, 0, 0, 0, 0, 0, 0, 0, 0, 0, 0, 0, 1, 0, 1, 0, 0, 0, 0, 0, 0, 0, 0, 0, 0, 0, 0, 0, 0, 0, 0, 0, 0, 0, 0, 0, 0, 0, 0, 0, 0, 0, 0, 0, 0, 0, 0, 0, 0, 0, 0, 0, 0, 0, 0, 0, 0, 0, 0, 0, 0, 0, 0, 0, 0, 0, 0, 0, 0, 0, 0, 0, 0, 0, 0, 0, 0, 0, 0, 0, 0, 0, 0, 0, 0, 0, 0, 0, 0, 0, 0, 0, 0, 0, 0, 0, 0, 0, 0, 0, 0, 0, 0, 0, 0, 0, 0, 0, 0, 0, 0, 0, 0, 0, 0, 0, 0, 0, 0, 0, 0, 0, 0, 0, 0, 0, 0, 0, 0, 0, 0, 0, 0, 1, 0, 0, 0, 0, 1, 0, 0, 0, 0, 0, 0, 0, 0, 0, 0, 0, 0, 0, 0, 0, 0, 0, 0, 0, 0, 0, 0, 0, 0, 0, 0, 0, 0, 0, 0, 0, 0, 0, 0, 0, 0, 0, 0, 0, 0, 0, 0, 0, 0, 1, 0, 0, 0, 0, 0, 0, 0, 0, 0, 0, 0, 0, 0, 0, 0, 0, 0, 0, 0, 0, 0, 0, 0, 0, 0, 0, 0, 0, 0, 0, 0, 0, 0, 0, 0, 0, 0, 0, 0, 0, 0, 0, 0, 0, 0, 0, 0, 0, 0, 0, 0, 0, 0, 0, 0, 0, 0, 0, 0, 0, 0, 0, 0, 0, 0, 0, 0, 0, 0, 0, 0, 0, 0, 0, 0, 0, 0, 0, 0, 0, 0, 0, 0, 0, 0, 0, 0, 0, 0, 0, 0, 0, 0, 0, 0, 0, 0, 0, 0, 0, 0, 0, 0, 0, 0, 0, 0, 0, 0, 0, 0, 0, 0, 0, 0, 0, 0, 0, 0, 0, 0, 0, 0, 0, 0, 0, 0, 0, 0, 0, 0, 0, 0, 0, 0, 0, 0, 0, 0, 0, 0, 0, 0, 0, 0, 0, 0, 0, 0, 0, 0, 0]	[13048, 14785, 29637, 33576, 88232, 88797, 276734, 361469, 489525, 649637, 691867, 716337, 1377987, 1570706, 14805, 8130, 43354, 3345, 179594, 433015, 996, 672807, 125294, 755100, 2223, 650126, 480746, 421317, 26280, 25760, 49842, 451744, 675311, 513323, 560078, 165474, 14367, 401141, 558106, 8062, 16591, 442013, 373806, 421032, 555972, 11674, 399873, 675163, 454076, 674573, 7714, 328137, 418414, 418487, 430642, 419580, 6723, 454084, 255373, 27341, 27575, 104846, 421902, 138594, 12506, 27229, 255904, 13928, 114108, 407549, 1379603, 675235, 65798, 472505, 430124, 675703, 397074, 27309, 1785, 506444, 155006, 16391, 446784, 230659, 313314, 369244, 1369604, 469690, 1333, 141484, 372385, 2208, 148018, 6167, 34234, 421058, 14125, 1124, 328601, 13758, 71516, 77128, 1383114, 5528, 432232, 107119, 127755, 255510, 1037865, 705778, 365284, 581569, 38764, 675285, 674961, 255477, 500007, 641189, 27626, 11005, 487711, 1325, 365281, 219334, 1712, 321213, 1508315, 60319, 4941, 674637, 1548671, 624185, 1241099, 602271, 419542, 40542, 77456, 421350, 1671611, 392195, 65728, 46726, 171587, 418401, 625589, 674551, 699372, 112480, 902414, 341383, 675704, 15217, 84624, 418415, 27576, 24522, 158277, 674816, 6643, 20881, 1763646, 699395, 674914, 1377056, 85305, 83724, 27340, 408842, 266225, 369179, 661796, 674321, 924, 27190, 371561, 675188, 641256, 150882, 132933, 56831, 8516, 96021, 164035, 61682, 14440, 2131, 94091, 139311, 314587, 441579, 419508, 389011, 26431, 365538, 1248736, 244450, 78759, 255947, 605, 316787, 20346, 675697, 1219, 16847, 1331852, 394996, 454306, 360720, 518263, 36842, 68607, 57833, 33679, 635, 445681, 1592409, 94484, 887229, 570147, 16735, 228121, 421066, 94571, 1376042, 173, 61706, 497330, 467361, 125261, 674750, 377721, 442077, 31241, 558566, 26386, 418411, 1369605, 675286, 1278, 374052, 77207, 2247, 675144, 8873, 188707, 721, 591037, 393440, 675207, 136161, 189203, 543, 712273, 618127, 112655, 1376022, 453578, 139210, 675099, 61680, 427379, 3012, 336913, 96107, 453536, 675699, 6005, 418413, 405365, 246, 304903, 103542, 675150, 27368, 497011, 454141, 73547, 11305, 611591, 7736, 397873, 29569, 448986, 373970, 17411, 1228747, 9372, 497230, 381691, 65415, 122901, 229058, 53623, 675244, 91783, 248669, 297372, 366271, 520664, 144940, 28331, 333157, 151923, 1376423, 900920, 19915, 104574, 1341082, 139099, 104385, 30180, 308201, 259959, 65494, 577488, 27342, 147981, 660529, 624161, 499179, 27986, 10389, 15958, 470033, 62259, 674761, 1795, 139241, 76538, 444572, 88841, 390990, 188196, 32869, 49931, 54547, 469217, 21459, 686036, 267163, 454305, 460466, 24806, 466768, 241, 13590, 66311, 2994, 1615, 16485, 52087, 1277553, 6216, 83772, 390877, 363589, 675700, 122170, 33373, 63252, 598402, 7501, 187696, 75901, 16510, 77085, 304798, 5797, 6243, 250297, 110803, 364520, 44920, 1450253, 12494, 109807, 27370, 674930, 77779, 115, 630886, 162546, 49226, 394229, 35486, 26401, 453570, 401769, 181939, 685169, 675711, 12428, 88316, 388373, 117758, 308174, 146, 43261, 341382, 485955, 675080, 9097, 27546, 149457, 105252, 1376019, 12825, 75752, 675152, 789, 5638, 668275, 209224, 397731, 630356, 5080, 485738, 468656, 6914, 469632, 142808, 149095, 675245, 486789, 674325, 1025553, 51182, 27308, 674967, 17224, 453532, 454578, 556, 17347, 325239, 246935, 100157, 445395, 694481, 84505, 53616, 4584, 44647, 182921, 675270, 1279, 27638, 2217, 33986, 1039902, 675842, 27307, 32459, 421007, 33889, 138037, 16450, 675173, 111871, 1532240, 27029, 373985, 19737, 581814, 57397, 6902, 27152, 403465, 371546, 23199, 28976, 798263, 17169, 88100, 334337, 674617, 675063, 1285394, 675195, 421157, 430597, 3965, 315123, 23522, 418484, 62182, 8543, 708075, 1788, 126356, 56644, 365248, 1370, 581843, 674451, 301194, 252155, 508828, 288612, 32027, 104250, 1531633, 422175, 209007, 164680, 499624, 675265, 418845, 351701, 674404, 554892, 445611, 675060, 4504, 795654, 495572, 111060, 22528, 1114, 242716, 27624, 2203, 286065, 1347273, 588819, 20027, 46727, 419596, 132003]	[13048, 14785, 33576, 276734, 489525, 649637, 691867, 716337, 1377987, 650126, 1277553]	[0, 0, 0, 0, 0, 0, 0, 0, 0, 0, 0, 0, 0, 0, 0, 1, 1, 1, 1, 1, 1, 1, 1, 1, 1, 1, 1, 1, 1, 1, 1, 1, 1, 1, 1, 1, 1, 1, 1, 1, 1, 1, 1, 1, 1, 1, 1, 1, 1, 1, 1, 1, 1, 1, 1, 1, 1, 1, 1, 1, 1, 1, 1, 1, 1, 1, 1, 1, 1, 1, 1, 1, 1, 1, 1, 1, 1, 1, 1, 1, 1, 1, 1, 1, 1, 1, 1, 1, 1, 1, 1, 1, 1, 1, 1, 1, 1, 1, 1, 1, 1, 1, 1, 1, 1, 1, 1, 1, 1, 1, 1, 1, 1, 1, 1, 1, 1, 1, 1, 1, 1, 1, 1, 1, 1, 1, 1, 1, 1, 1, 1, 1, 1, 1, 1, 1, 1, 1, 1, 1, 1, 1, 1, 1, 1, 1, 1, 1, 1, 1, 1, 1, 1, 1, 1, 1, 1, 1, 1, 1, 1, 1, 1, 1, 1, 1, 1, 1, 1, 1, 1, 1, 1, 1, 1, 1, 1, 1, 1, 1, 1, 1, 1, 1, 1, 1, 1, 1, 1, 1, 1, 1, 1, 1, 1, 1, 1, 1, 1, 1, 1, 1, 1, 1, 1, 1, 1, 1, 1, 1, 1, 1, 1, 1, 1, 1, 1, 1, 1, 1, 1, 1, 1, 1, 1, 1, 1, 1, 1, 1, 1, 1, 1, 1, 1, 1, 1, 1, 1, 1, 1, 1, 1, 1, 1, 1, 1, 1, 1, 1, 1, 1, 1, 1, 1, 1, 1, 1, 1, 1, 1, 1, 1, 1, 1, 1, 1, 1, 1, 1, 1, 1, 1, 1, 1, 1, 1, 1, 1, 1, 1, 1, 1, 1, 1, 1, 1, 1, 1, 1, 1, 1, 1, 1, 1, 1, 1, 1, 1, 1, 1, 1, 1, 1, 1, 1, 1, 1, 1, 1, 1, 1, 1, 1, 1, 1, 1, 1, 1, 1, 1, 1, 1, 1, 1, 1, 1, 1, 1, 1, 1, 1, 1, 1, 1, 1, 1, 1, 1, 1, 1, 1, 1, 1, 1, 1, 1, 1, 1, 1, 1, 1, 1, 1, 1, 1, 1, 1, 1, 1, 1, 1, 1, 1, 1, 1, 1, 1, 1, 1, 1, 1, 1, 1, 1, 1, 1, 1, 1, 1, 1, 1, 1, 1, 1, 1, 1, 1, 1, 1, 1, 1, 1, 1, 1, 1, 1, 1, 1, 1, 1, 1, 1, 1, 1, 1, 1, 1, 1, 1, 1, 1, 1, 1, 1, 1, 1, 1, 1, 1, 1, 1, 1, 1, 1, 1, 1, 1, 1, 1, 1, 1, 1, 1, 1, 1, 1, 1, 1, 1, 1, 1, 1, 1, 1, 1, 1, 1, 1, 1, 1, 1, 1, 1, 1, 1, 1, 1, 1, 1, 1, 1, 1, 1, 1, 1, 1, 1, 1, 1, 1, 1, 1, 1, 1, 1, 1, 1, 1, 1, 1, 1, 1, 1, 1, 1, 1, 1, 1, 1, 1, 1, 1, 1, 1, 1, 1, 1, 1, 1, 1, 1, 1, 1, 1, 1, 1, 1, 1, 1, 1, 1, 1, 1, 1, 1, 1, 1, 1, 1, 1, 1, 1, 1, 1, 1, 1, 1, 1]	0.4143668776120549	10980.0	Vascular endothelial growth factor receptor 2	SINGLE PROTEIN	Homo sapiens	Homo sapiens	0.09090909090909091	0.015122873345935728	0.980806142034549	0.07694992147967196	0.07578621756315518
P35968	529	12	0.08333333333333333	517	0.019342359767891684	11.0	518.0	ACUTE MYELOID LEUKAEMIA	4.308333333333334	0.22496504873342965	[1, 1, 0, 1, 0, 0, 1, 0, 1, 1, 1, 1, 1, 0, 0, 0, 0, 0, 0, 0, 0, 0, 0, 0, 0, 1, 0, 0, 0, 0, 0, 0, 0, 0, 0, 0, 0, 0, 0, 0, 0, 0, 0, 0, 0, 0, 0, 0, 0, 0, 0, 0, 0, 0, 0, 0, 0, 0, 0, 0, 0, 0, 0, 0, 0, 0, 0, 0, 0, 0, 0, 0, 0, 0, 0, 0, 0, 0, 0, 0, 0, 0, 0, 0, 0, 0, 0, 0, 0, 0, 0, 0, 0, 0, 0, 0, 0, 0, 0, 0, 0, 0, 0, 0, 0, 0, 0, 0, 0, 0, 0, 0, 0, 0, 0, 0, 0, 0, 0, 0, 0, 0, 0, 0, 0, 0, 0, 0, 0, 0, 0, 0, 0, 0, 0, 0, 0, 0, 0, 0, 0, 0, 0, 0, 0, 0, 0, 0, 0, 0, 0, 0, 0, 0, 0, 0, 0, 0, 0, 0, 0, 0, 0, 0, 0, 0, 0, 0, 0, 0, 0, 0, 0, 0, 0, 0, 0, 0, 0, 0, 0, 0, 0, 0, 0, 0, 0, 0, 0, 0, 0, 0, 0, 0, 0, 0, 0, 0, 0, 0, 0, 0, 0, 0, 0, 0, 0, 0, 0, 0, 0, 0, 0, 0, 0, 0, 0, 0, 0, 0, 0, 0, 0, 0, 0, 0, 0, 0, 0, 0, 0, 0, 0, 0, 0, 0, 0, 0, 0, 0, 0, 0, 0, 0, 0, 0, 0, 0, 0, 0, 0, 0, 0, 0, 0, 0, 0, 0, 0, 0, 0, 0, 0, 0, 0, 0, 0, 0, 0, 0, 0, 0, 0, 0, 0, 0, 0, 0, 0, 0, 0, 0, 0, 0, 0, 0, 0, 0, 0, 0, 0, 0, 0, 0, 0, 0, 0, 0, 0, 0, 0, 0, 0, 0, 0, 0, 0, 0, 0, 0, 0, 0, 0, 0, 0, 0, 0, 0, 0, 0, 0, 0, 0, 0, 0, 0, 0, 0, 0, 0, 0, 0, 0, 0, 0, 0, 0, 0, 0, 0, 0, 0, 0, 0, 0, 0, 0, 0, 0, 0, 0, 1, 0, 0, 0, 0, 0, 0, 0, 0, 0, 0, 0, 0, 0, 0, 0, 0, 0, 0, 0, 0, 0, 0, 0, 0, 0, 0, 0, 0, 0, 0, 0, 0, 0, 0, 0, 0, 0, 0, 0, 0, 0, 0, 0, 0, 0, 0, 0, 0, 0, 0, 0, 0, 0, 0, 0, 0, 0, 0, 0, 0, 0, 0, 0, 0, 0, 0, 0, 0, 0, 0, 0, 0, 0, 0, 0, 0, 0, 0, 0, 0, 0, 0, 0, 0, 0, 0, 0, 0, 0, 0, 0, 0, 0, 0, 0, 0, 0, 0, 0, 0, 0, 0, 0, 0, 0, 0, 0, 0, 0, 0, 0, 0, 0, 0, 0, 0, 0, 0, 0, 0, 0, 0, 0, 0, 0, 0, 0, 0, 0, 0, 0, 0, 0, 0, 0, 0, 0, 0, 0, 0, 0, 0, 0, 0, 0, 0, 0, 0, 0, 0, 0, 0, 0, 0, 0, 0, 0, 0, 0, 0, 0, 0, 0, 0, 0, 0, 0, 0, 0, 0, 0, 0, 0, 0, 0, 0, 0]	[0, 0, 0, 0, 0, 0, 1, 0, 0, 0, 0, 0, 0, 0, 0, 0, 0, 0, 0, 0, 0, 0, 0, 0, 0, 0, 0, 0, 0, 0, 0, 0, 0, 0, 0, 0, 0, 0, 0, 0, 0, 0, 0, 0, 0, 0, 0, 0, 0, 0, 0, 0, 0, 0, 0, 0, 0, 0, 0, 0, 0, 0, 0, 0, 0, 0, 0, 1, 0, 0, 0, 0, 0, 0, 0, 0, 0, 0, 0, 0, 0, 0, 0, 0, 0, 0, 0, 0, 0, 0, 0, 1, 0, 0, 0, 0, 0, 0, 0, 0, 1, 0, 0, 0, 0, 0, 0, 0, 0, 0, 0, 0, 0, 0, 0, 0, 0, 0, 0, 0, 0, 0, 0, 0, 0, 0, 0, 0, 0, 0, 0, 0, 0, 0, 0, 0, 0, 0, 0, 0, 0, 0, 0, 1, 0, 0, 0, 0, 0, 0, 0, 0, 0, 0, 0, 0, 0, 0, 0, 0, 0, 0, 0, 0, 0, 0, 0, 0, 1, 0, 0, 0, 0, 0, 0, 0, 0, 0, 0, 0, 0, 0, 0, 0, 0, 0, 0, 0, 0, 0, 0, 0, 0, 0, 0, 0, 0, 0, 0, 0, 0, 0, 0, 0, 0, 0, 0, 0, 0, 0, 0, 0, 0, 0, 0, 0, 0, 0, 0, 0, 0, 0, 0, 0, 0, 0, 0, 0, 0, 0, 0, 0, 0, 0, 0, 0, 0, 0, 0, 0, 0, 0, 0, 0, 0, 0, 0, 0, 0, 0, 0, 0, 0, 0, 0, 0, 0, 0, 0, 0, 0, 0, 0, 0, 0, 0, 0, 0, 0, 0, 0, 0, 0, 0, 0, 0, 0, 0, 0, 0, 0, 0, 0, 0, 0, 0, 0, 0, 0, 0, 0, 0, 0, 0, 0, 0, 0, 0, 0, 0, 0, 0, 0, 0, 0, 0, 0, 0, 0, 0, 0, 0, 0, 0, 0, 0, 0, 0, 0, 0, 0, 0, 0, 0, 0, 0, 0, 0, 0, 0, 0, 0, 0, 0, 0, 0, 0, 0, 0, 0, 0, 0, 0, 0, 1, 1, 0, 0, 0, 0, 0, 0, 0, 0, 0, 0, 0, 0, 0, 1, 0, 0, 0, 0, 0, 0, 0, 0, 0, 0, 0, 0, 0, 0, 0, 0, 0, 0, 0, 0, 0, 0, 0, 0, 0, 0, 0, 0, 0, 0, 0, 0, 0, 0, 0, 0, 0, 0, 0, 0, 0, 0, 0, 0, 0, 0, 0, 0, 0, 0, 0, 0, 0, 0, 0, 0, 0, 0, 0, 0, 0, 0, 0, 0, 0, 0, 0, 0, 0, 0, 0, 0, 0, 0, 0, 0, 0, 0, 0, 0, 0, 0, 0, 0, 0, 0, 0, 0, 1, 0, 0, 0, 0, 0, 0, 0, 0, 0, 0, 0, 0, 0, 0, 0, 0, 0, 0, 0, 0, 0, 0, 0, 0, 0, 0, 0, 0, 0, 0, 0, 0, 0, 0, 0, 0, 0, 0, 0, 1, 0, 0, 0, 0, 0, 0, 0, 0, 0, 0, 0, 0, 0, 0, 0, 0, 0, 0, 0, 0, 0, 0, 0, 0, 1, 0, 0, 0, 0, 0, 0, 0, 0, 0, 0, 0, 0, 0, 0, 0]	[13048, 14785, 29637, 33576, 88232, 88797, 276734, 361469, 489525, 649637, 691867, 716337, 1377987, 1570706, 14805, 8130, 43354, 3345, 179594, 433015, 996, 672807, 125294, 755100, 2223, 650126, 480746, 421317, 26280, 25760, 49842, 451744, 675311, 513323, 560078, 165474, 14367, 401141, 558106, 8062, 16591, 442013, 373806, 421032, 555972, 11674, 399873, 675163, 454076, 674573, 7714, 328137, 418414, 418487, 430642, 419580, 6723, 454084, 255373, 27341, 27575, 104846, 421902, 138594, 12506, 27229, 255904, 13928, 114108, 407549, 1379603, 675235, 65798, 472505, 430124, 675703, 397074, 27309, 1785, 506444, 155006, 16391, 446784, 230659, 313314, 369244, 1369604, 469690, 1333, 141484, 372385, 2208, 148018, 6167, 34234, 421058, 14125, 1124, 328601, 13758, 71516, 77128, 1383114, 5528, 432232, 107119, 127755, 255510, 1037865, 705778, 365284, 581569, 38764, 675285, 674961, 255477, 500007, 641189, 27626, 11005, 487711, 1325, 365281, 219334, 1712, 321213, 1508315, 60319, 4941, 674637, 1548671, 624185, 1241099, 602271, 419542, 40542, 77456, 421350, 1671611, 392195, 65728, 46726, 171587, 418401, 625589, 674551, 699372, 112480, 902414, 341383, 675704, 15217, 84624, 418415, 27576, 24522, 158277, 674816, 6643, 20881, 1763646, 699395, 674914, 1377056, 85305, 83724, 27340, 408842, 266225, 369179, 661796, 674321, 924, 27190, 371561, 675188, 641256, 150882, 132933, 56831, 8516, 96021, 164035, 61682, 14440, 2131, 94091, 139311, 314587, 441579, 419508, 389011, 26431, 365538, 1248736, 244450, 78759, 255947, 605, 316787, 20346, 675697, 1219, 16847, 1331852, 394996, 454306, 360720, 518263, 36842, 68607, 57833, 33679, 635, 445681, 1592409, 94484, 887229, 570147, 16735, 228121, 421066, 94571, 1376042, 173, 61706, 497330, 467361, 125261, 674750, 377721, 442077, 31241, 558566, 26386, 418411, 1369605, 675286, 1278, 374052, 77207, 2247, 675144, 8873, 188707, 721, 591037, 393440, 675207, 136161, 189203, 543, 712273, 618127, 112655, 1376022, 453578, 139210, 675099, 61680, 427379, 3012, 336913, 96107, 453536, 675699, 6005, 418413, 405365, 246, 304903, 103542, 675150, 27368, 497011, 454141, 73547, 11305, 611591, 7736, 397873, 29569, 448986, 373970, 17411, 1228747, 9372, 497230, 381691, 65415, 122901, 229058, 53623, 675244, 91783, 248669, 297372, 366271, 520664, 144940, 28331, 333157, 151923, 1376423, 900920, 19915, 104574, 1341082, 139099, 104385, 30180, 308201, 259959, 65494, 577488, 27342, 147981, 660529, 624161, 499179, 27986, 10389, 15958, 470033, 62259, 674761, 1795, 139241, 76538, 444572, 88841, 390990, 188196, 32869, 49931, 54547, 469217, 21459, 686036, 267163, 454305, 460466, 24806, 466768, 241, 13590, 66311, 2994, 1615, 16485, 52087, 1277553, 6216, 83772, 390877, 363589, 675700, 122170, 33373, 63252, 598402, 7501, 187696, 75901, 16510, 77085, 304798, 5797, 6243, 250297, 110803, 364520, 44920, 1450253, 12494, 109807, 27370, 674930, 77779, 115, 630886, 162546, 49226, 394229, 35486, 26401, 453570, 401769, 181939, 685169, 675711, 12428, 88316, 388373, 117758, 308174, 146, 43261, 341382, 485955, 675080, 9097, 27546, 149457, 105252, 1376019, 12825, 75752, 675152, 789, 5638, 668275, 209224, 397731, 630356, 5080, 485738, 468656, 6914, 469632, 142808, 149095, 675245, 486789, 674325, 1025553, 51182, 27308, 674967, 17224, 453532, 454578, 556, 17347, 325239, 246935, 100157, 445395, 694481, 84505, 53616, 4584, 44647, 182921, 675270, 1279, 27638, 2217, 33986, 1039902, 675842, 27307, 32459, 421007, 33889, 138037, 16450, 675173, 111871, 1532240, 27029, 373985, 19737, 581814, 57397, 6902, 27152, 403465, 371546, 23199, 28976, 798263, 17169, 88100, 334337, 674617, 675063, 1285394, 675195, 421157, 430597, 3965, 315123, 23522, 418484, 62182, 8543, 708075, 1788, 126356, 56644, 365248, 1370, 581843, 674451, 301194, 252155, 508828, 288612, 32027, 104250, 1531633, 422175, 209007, 164680, 499624, 675265, 418845, 351701, 674404, 554892, 445611, 675060, 4504, 795654, 495572, 111060, 22528, 1114, 242716, 27624, 2203, 286065, 1347273, 588819, 20027, 46727, 419596, 132003]	[13048, 14785, 33576, 276734, 489525, 649637, 691867, 716337, 1377987, 650126, 1277553]	[0, 0, 0, 0, 0, 0, 0, 0, 0, 0, 0, 0, 0, 0, 0, 1, 1, 1, 1, 1, 1, 1, 1, 1, 1, 1, 1, 1, 1, 1, 1, 1, 1, 1, 1, 1, 1, 1, 1, 1, 1, 1, 1, 1, 1, 1, 1, 1, 1, 1, 1, 1, 1, 1, 1, 1, 1, 1, 1, 1, 1, 1, 1, 1, 1, 1, 1, 1, 1, 1, 1, 1, 1, 1, 1, 1, 1, 1, 1, 1, 1, 1, 1, 1, 1, 1, 1, 1, 1, 1, 1, 1, 1, 1, 1, 1, 1, 1, 1, 1, 1, 1, 1, 1, 1, 1, 1, 1, 1, 1, 1, 1, 1, 1, 1, 1, 1, 1, 1, 1, 1, 1, 1, 1, 1, 1, 1, 1, 1, 1, 1, 1, 1, 1, 1, 1, 1, 1, 1, 1, 1, 1, 1, 1, 1, 1, 1, 1, 1, 1, 1, 1, 1, 1, 1, 1, 1, 1, 1, 1, 1, 1, 1, 1, 1, 1, 1, 1, 1, 1, 1, 1, 1, 1, 1, 1, 1, 1, 1, 1, 1, 1, 1, 1, 1, 1, 1, 1, 1, 1, 1, 1, 1, 1, 1, 1, 1, 1, 1, 1, 1, 1, 1, 1, 1, 1, 1, 1, 1, 1, 1, 1, 1, 1, 1, 1, 1, 1, 1, 1, 1, 1, 1, 1, 1, 1, 1, 1, 1, 1, 1, 1, 1, 1, 1, 1, 1, 1, 1, 1, 1, 1, 1, 1, 1, 1, 1, 1, 1, 1, 1, 1, 1, 1, 1, 1, 1, 1, 1, 1, 1, 1, 1, 1, 1, 1, 1, 1, 1, 1, 1, 1, 1, 1, 1, 1, 1, 1, 1, 1, 1, 1, 1, 1, 1, 1, 1, 1, 1, 1, 1, 1, 1, 1, 1, 1, 1, 1, 1, 1, 1, 1, 1, 1, 1, 1, 1, 1, 1, 1, 1, 1, 1, 1, 1, 1, 1, 1, 1, 1, 1, 1, 1, 1, 1, 1, 1, 1, 1, 1, 1, 1, 1, 1, 1, 1, 1, 1, 1, 1, 1, 1, 1, 1, 1, 1, 1, 1, 1, 1, 1, 1, 1, 1, 1, 1, 1, 1, 1, 1, 1, 1, 1, 1, 1, 1, 1, 1, 1, 1, 1, 1, 1, 1, 1, 1, 1, 1, 1, 1, 1, 1, 1, 1, 1, 1, 1, 1, 1, 1, 1, 1, 1, 1, 1, 1, 1, 1, 1, 1, 1, 1, 1, 1, 1, 1, 1, 1, 1, 1, 1, 1, 1, 1, 1, 1, 1, 1, 1, 1, 1, 1, 1, 1, 1, 1, 1, 1, 1, 1, 1, 1, 1, 1, 1, 1, 1, 1, 1, 1, 1, 1, 1, 1, 1, 1, 1, 1, 1, 1, 1, 1, 1, 1, 1, 1, 1, 1, 1, 1, 1, 1, 1, 1, 1, 1, 1, 1, 1, 1, 1, 1, 1, 1, 1, 1, 1, 1, 1, 1, 1, 1, 1, 1, 1, 1, 1, 1, 1, 1, 1, 1, 1, 1, 1, 1, 1, 1, 1, 1, 1, 1, 1, 1, 1, 1, 1, 1, 1, 1, 1, 1, 1, 1, 1, 1, 1, 1, 1, 1, 1, 1, 1, 1, 1, 1, 1, 1, 1]	0.4143668776120549	10980.0	Vascular endothelial growth factor receptor 2	SINGLE PROTEIN	Homo sapiens	Homo sapiens	0.09090909090909091	0.022684310018903593	0.9806576402321083	0.06980833479866362	0.06822478089018733
P35968	529	18	0.05555555555555555	511	0.019569471624266144	11.0	518.0	HYPOMAGNESAEMIA	2.838888888888889	0.31922244514513176	[1, 1, 0, 1, 0, 0, 1, 0, 1, 1, 1, 1, 1, 0, 0, 0, 0, 0, 0, 0, 0, 0, 0, 0, 0, 1, 0, 0, 0, 0, 0, 0, 0, 0, 0, 0, 0, 0, 0, 0, 0, 0, 0, 0, 0, 0, 0, 0, 0, 0, 0, 0, 0, 0, 0, 0, 0, 0, 0, 0, 0, 0, 0, 0, 0, 0, 0, 0, 0, 0, 0, 0, 0, 0, 0, 0, 0, 0, 0, 0, 0, 0, 0, 0, 0, 0, 0, 0, 0, 0, 0, 0, 0, 0, 0, 0, 0, 0, 0, 0, 0, 0, 0, 0, 0, 0, 0, 0, 0, 0, 0, 0, 0, 0, 0, 0, 0, 0, 0, 0, 0, 0, 0, 0, 0, 0, 0, 0, 0, 0, 0, 0, 0, 0, 0, 0, 0, 0, 0, 0, 0, 0, 0, 0, 0, 0, 0, 0, 0, 0, 0, 0, 0, 0, 0, 0, 0, 0, 0, 0, 0, 0, 0, 0, 0, 0, 0, 0, 0, 0, 0, 0, 0, 0, 0, 0, 0, 0, 0, 0, 0, 0, 0, 0, 0, 0, 0, 0, 0, 0, 0, 0, 0, 0, 0, 0, 0, 0, 0, 0, 0, 0, 0, 0, 0, 0, 0, 0, 0, 0, 0, 0, 0, 0, 0, 0, 0, 0, 0, 0, 0, 0, 0, 0, 0, 0, 0, 0, 0, 0, 0, 0, 0, 0, 0, 0, 0, 0, 0, 0, 0, 0, 0, 0, 0, 0, 0, 0, 0, 0, 0, 0, 0, 0, 0, 0, 0, 0, 0, 0, 0, 0, 0, 0, 0, 0, 0, 0, 0, 0, 0, 0, 0, 0, 0, 0, 0, 0, 0, 0, 0, 0, 0, 0, 0, 0, 0, 0, 0, 0, 0, 0, 0, 0, 0, 0, 0, 0, 0, 0, 0, 0, 0, 0, 0, 0, 0, 0, 0, 0, 0, 0, 0, 0, 0, 0, 0, 0, 0, 0, 0, 0, 0, 0, 0, 0, 0, 0, 0, 0, 0, 0, 0, 0, 0, 0, 0, 0, 0, 0, 0, 0, 0, 0, 0, 0, 0, 0, 0, 0, 0, 1, 0, 0, 0, 0, 0, 0, 0, 0, 0, 0, 0, 0, 0, 0, 0, 0, 0, 0, 0, 0, 0, 0, 0, 0, 0, 0, 0, 0, 0, 0, 0, 0, 0, 0, 0, 0, 0, 0, 0, 0, 0, 0, 0, 0, 0, 0, 0, 0, 0, 0, 0, 0, 0, 0, 0, 0, 0, 0, 0, 0, 0, 0, 0, 0, 0, 0, 0, 0, 0, 0, 0, 0, 0, 0, 0, 0, 0, 0, 0, 0, 0, 0, 0, 0, 0, 0, 0, 0, 0, 0, 0, 0, 0, 0, 0, 0, 0, 0, 0, 0, 0, 0, 0, 0, 0, 0, 0, 0, 0, 0, 0, 0, 0, 0, 0, 0, 0, 0, 0, 0, 0, 0, 0, 0, 0, 0, 0, 0, 0, 0, 0, 0, 0, 0, 0, 0, 0, 0, 0, 0, 0, 0, 0, 0, 0, 0, 0, 0, 0, 0, 0, 0, 0, 0, 0, 0, 0, 0, 0, 0, 0, 0, 0, 0, 0, 0, 0, 0, 0, 0, 0, 0, 0, 0, 0, 0, 0]	[1, 0, 0, 0, 0, 0, 0, 0, 0, 0, 0, 0, 0, 0, 0, 0, 0, 0, 0, 0, 0, 0, 1, 0, 0, 0, 0, 0, 0, 0, 1, 0, 0, 0, 0, 0, 0, 0, 0, 0, 0, 0, 0, 0, 0, 0, 0, 0, 0, 0, 0, 0, 0, 0, 0, 0, 0, 0, 0, 0, 0, 0, 0, 0, 0, 0, 0, 0, 0, 0, 0, 0, 0, 0, 0, 0, 0, 0, 0, 0, 0, 0, 0, 0, 0, 0, 0, 0, 0, 0, 0, 0, 0, 0, 0, 0, 0, 0, 0, 0, 1, 0, 0, 0, 0, 0, 0, 0, 0, 0, 0, 0, 0, 0, 0, 0, 0, 0, 0, 0, 0, 0, 0, 0, 1, 0, 0, 0, 0, 0, 0, 0, 0, 0, 0, 0, 1, 0, 0, 0, 0, 0, 0, 0, 0, 0, 0, 0, 0, 0, 0, 1, 0, 0, 0, 0, 0, 0, 0, 0, 0, 0, 0, 0, 0, 0, 0, 0, 0, 0, 1, 0, 1, 0, 0, 0, 0, 0, 0, 0, 0, 0, 0, 0, 0, 0, 0, 0, 0, 0, 0, 0, 0, 0, 0, 0, 0, 1, 0, 0, 0, 0, 0, 0, 0, 0, 0, 0, 0, 0, 0, 0, 0, 0, 0, 0, 0, 0, 0, 0, 0, 0, 0, 0, 0, 0, 0, 0, 0, 0, 0, 0, 1, 0, 0, 0, 0, 0, 0, 0, 0, 0, 0, 1, 0, 0, 0, 0, 0, 0, 0, 0, 0, 0, 0, 0, 0, 0, 0, 0, 0, 0, 0, 0, 0, 0, 0, 0, 0, 0, 0, 0, 1, 0, 0, 0, 0, 0, 0, 0, 0, 0, 0, 0, 0, 0, 0, 0, 0, 0, 0, 0, 0, 0, 0, 0, 0, 0, 0, 0, 0, 0, 0, 0, 0, 0, 0, 0, 0, 0, 0, 0, 0, 0, 0, 0, 0, 0, 0, 0, 0, 0, 0, 0, 1, 0, 0, 0, 0, 0, 0, 0, 0, 0, 0, 0, 0, 0, 0, 0, 0, 0, 0, 0, 0, 0, 0, 0, 0, 0, 0, 0, 0, 0, 0, 0, 0, 0, 0, 0, 0, 0, 0, 0, 0, 0, 0, 0, 0, 0, 0, 0, 0, 0, 0, 0, 0, 0, 0, 0, 0, 0, 0, 0, 0, 0, 0, 0, 0, 0, 0, 0, 0, 0, 0, 0, 0, 0, 1, 0, 0, 0, 0, 0, 0, 0, 0, 0, 0, 0, 0, 0, 0, 0, 0, 0, 1, 0, 0, 0, 0, 0, 0, 0, 0, 0, 0, 0, 0, 0, 0, 0, 0, 0, 0, 0, 0, 0, 0, 0, 0, 0, 0, 0, 0, 0, 0, 0, 0, 0, 0, 0, 0, 0, 0, 0, 0, 0, 0, 0, 0, 0, 0, 0, 0, 0, 0, 0, 0, 0, 0, 0, 0, 0, 0, 0, 0, 0, 0, 0, 0, 0, 0, 0, 0, 0, 0, 0, 1, 0, 0, 0, 0, 1, 0, 0, 0, 0, 0, 0, 0, 0, 0, 0, 0, 0, 0, 0, 0, 0, 0, 0, 0, 0, 0, 0, 0, 0, 0, 0, 0, 0, 0, 0, 0, 0, 0, 0, 0]	[13048, 14785, 29637, 33576, 88232, 88797, 276734, 361469, 489525, 649637, 691867, 716337, 1377987, 1570706, 14805, 8130, 43354, 3345, 179594, 433015, 996, 672807, 125294, 755100, 2223, 650126, 480746, 421317, 26280, 25760, 49842, 451744, 675311, 513323, 560078, 165474, 14367, 401141, 558106, 8062, 16591, 442013, 373806, 421032, 555972, 11674, 399873, 675163, 454076, 674573, 7714, 328137, 418414, 418487, 430642, 419580, 6723, 454084, 255373, 27341, 27575, 104846, 421902, 138594, 12506, 27229, 255904, 13928, 114108, 407549, 1379603, 675235, 65798, 472505, 430124, 675703, 397074, 27309, 1785, 506444, 155006, 16391, 446784, 230659, 313314, 369244, 1369604, 469690, 1333, 141484, 372385, 2208, 148018, 6167, 34234, 421058, 14125, 1124, 328601, 13758, 71516, 77128, 1383114, 5528, 432232, 107119, 127755, 255510, 1037865, 705778, 365284, 581569, 38764, 675285, 674961, 255477, 500007, 641189, 27626, 11005, 487711, 1325, 365281, 219334, 1712, 321213, 1508315, 60319, 4941, 674637, 1548671, 624185, 1241099, 602271, 419542, 40542, 77456, 421350, 1671611, 392195, 65728, 46726, 171587, 418401, 625589, 674551, 699372, 112480, 902414, 341383, 675704, 15217, 84624, 418415, 27576, 24522, 158277, 674816, 6643, 20881, 1763646, 699395, 674914, 1377056, 85305, 83724, 27340, 408842, 266225, 369179, 661796, 674321, 924, 27190, 371561, 675188, 641256, 150882, 132933, 56831, 8516, 96021, 164035, 61682, 14440, 2131, 94091, 139311, 314587, 441579, 419508, 389011, 26431, 365538, 1248736, 244450, 78759, 255947, 605, 316787, 20346, 675697, 1219, 16847, 1331852, 394996, 454306, 360720, 518263, 36842, 68607, 57833, 33679, 635, 445681, 1592409, 94484, 887229, 570147, 16735, 228121, 421066, 94571, 1376042, 173, 61706, 497330, 467361, 125261, 674750, 377721, 442077, 31241, 558566, 26386, 418411, 1369605, 675286, 1278, 374052, 77207, 2247, 675144, 8873, 188707, 721, 591037, 393440, 675207, 136161, 189203, 543, 712273, 618127, 112655, 1376022, 453578, 139210, 675099, 61680, 427379, 3012, 336913, 96107, 453536, 675699, 6005, 418413, 405365, 246, 304903, 103542, 675150, 27368, 497011, 454141, 73547, 11305, 611591, 7736, 397873, 29569, 448986, 373970, 17411, 1228747, 9372, 497230, 381691, 65415, 122901, 229058, 53623, 675244, 91783, 248669, 297372, 366271, 520664, 144940, 28331, 333157, 151923, 1376423, 900920, 19915, 104574, 1341082, 139099, 104385, 30180, 308201, 259959, 65494, 577488, 27342, 147981, 660529, 624161, 499179, 27986, 10389, 15958, 470033, 62259, 674761, 1795, 139241, 76538, 444572, 88841, 390990, 188196, 32869, 49931, 54547, 469217, 21459, 686036, 267163, 454305, 460466, 24806, 466768, 241, 13590, 66311, 2994, 1615, 16485, 52087, 1277553, 6216, 83772, 390877, 363589, 675700, 122170, 33373, 63252, 598402, 7501, 187696, 75901, 16510, 77085, 304798, 5797, 6243, 250297, 110803, 364520, 44920, 1450253, 12494, 109807, 27370, 674930, 77779, 115, 630886, 162546, 49226, 394229, 35486, 26401, 453570, 401769, 181939, 685169, 675711, 12428, 88316, 388373, 117758, 308174, 146, 43261, 341382, 485955, 675080, 9097, 27546, 149457, 105252, 1376019, 12825, 75752, 675152, 789, 5638, 668275, 209224, 397731, 630356, 5080, 485738, 468656, 6914, 469632, 142808, 149095, 675245, 486789, 674325, 1025553, 51182, 27308, 674967, 17224, 453532, 454578, 556, 17347, 325239, 246935, 100157, 445395, 694481, 84505, 53616, 4584, 44647, 182921, 675270, 1279, 27638, 2217, 33986, 1039902, 675842, 27307, 32459, 421007, 33889, 138037, 16450, 675173, 111871, 1532240, 27029, 373985, 19737, 581814, 57397, 6902, 27152, 403465, 371546, 23199, 28976, 798263, 17169, 88100, 334337, 674617, 675063, 1285394, 675195, 421157, 430597, 3965, 315123, 23522, 418484, 62182, 8543, 708075, 1788, 126356, 56644, 365248, 1370, 581843, 674451, 301194, 252155, 508828, 288612, 32027, 104250, 1531633, 422175, 209007, 164680, 499624, 675265, 418845, 351701, 674404, 554892, 445611, 675060, 4504, 795654, 495572, 111060, 22528, 1114, 242716, 27624, 2203, 286065, 1347273, 588819, 20027, 46727, 419596, 132003]	[13048, 14785, 33576, 276734, 489525, 649637, 691867, 716337, 1377987, 650126, 1277553]	[0, 0, 0, 0, 0, 0, 0, 0, 0, 0, 0, 0, 0, 0, 0, 1, 1, 1, 1, 1, 1, 1, 1, 1, 1, 1, 1, 1, 1, 1, 1, 1, 1, 1, 1, 1, 1, 1, 1, 1, 1, 1, 1, 1, 1, 1, 1, 1, 1, 1, 1, 1, 1, 1, 1, 1, 1, 1, 1, 1, 1, 1, 1, 1, 1, 1, 1, 1, 1, 1, 1, 1, 1, 1, 1, 1, 1, 1, 1, 1, 1, 1, 1, 1, 1, 1, 1, 1, 1, 1, 1, 1, 1, 1, 1, 1, 1, 1, 1, 1, 1, 1, 1, 1, 1, 1, 1, 1, 1, 1, 1, 1, 1, 1, 1, 1, 1, 1, 1, 1, 1, 1, 1, 1, 1, 1, 1, 1, 1, 1, 1, 1, 1, 1, 1, 1, 1, 1, 1, 1, 1, 1, 1, 1, 1, 1, 1, 1, 1, 1, 1, 1, 1, 1, 1, 1, 1, 1, 1, 1, 1, 1, 1, 1, 1, 1, 1, 1, 1, 1, 1, 1, 1, 1, 1, 1, 1, 1, 1, 1, 1, 1, 1, 1, 1, 1, 1, 1, 1, 1, 1, 1, 1, 1, 1, 1, 1, 1, 1, 1, 1, 1, 1, 1, 1, 1, 1, 1, 1, 1, 1, 1, 1, 1, 1, 1, 1, 1, 1, 1, 1, 1, 1, 1, 1, 1, 1, 1, 1, 1, 1, 1, 1, 1, 1, 1, 1, 1, 1, 1, 1, 1, 1, 1, 1, 1, 1, 1, 1, 1, 1, 1, 1, 1, 1, 1, 1, 1, 1, 1, 1, 1, 1, 1, 1, 1, 1, 1, 1, 1, 1, 1, 1, 1, 1, 1, 1, 1, 1, 1, 1, 1, 1, 1, 1, 1, 1, 1, 1, 1, 1, 1, 1, 1, 1, 1, 1, 1, 1, 1, 1, 1, 1, 1, 1, 1, 1, 1, 1, 1, 1, 1, 1, 1, 1, 1, 1, 1, 1, 1, 1, 1, 1, 1, 1, 1, 1, 1, 1, 1, 1, 1, 1, 1, 1, 1, 1, 1, 1, 1, 1, 1, 1, 1, 1, 1, 1, 1, 1, 1, 1, 1, 1, 1, 1, 1, 1, 1, 1, 1, 1, 1, 1, 1, 1, 1, 1, 1, 1, 1, 1, 1, 1, 1, 1, 1, 1, 1, 1, 1, 1, 1, 1, 1, 1, 1, 1, 1, 1, 1, 1, 1, 1, 1, 1, 1, 1, 1, 1, 1, 1, 1, 1, 1, 1, 1, 1, 1, 1, 1, 1, 1, 1, 1, 1, 1, 1, 1, 1, 1, 1, 1, 1, 1, 1, 1, 1, 1, 1, 1, 1, 1, 1, 1, 1, 1, 1, 1, 1, 1, 1, 1, 1, 1, 1, 1, 1, 1, 1, 1, 1, 1, 1, 1, 1, 1, 1, 1, 1, 1, 1, 1, 1, 1, 1, 1, 1, 1, 1, 1, 1, 1, 1, 1, 1, 1, 1, 1, 1, 1, 1, 1, 1, 1, 1, 1, 1, 1, 1, 1, 1, 1, 1, 1, 1, 1, 1, 1, 1, 1, 1, 1, 1, 1, 1, 1, 1, 1, 1, 1, 1, 1, 1, 1, 1, 1, 1, 1, 1, 1, 1, 1, 1, 1, 1, 1, 1, 1, 1]	0.4143668776120549	10980.0	Vascular endothelial growth factor receptor 2	SINGLE PROTEIN	Homo sapiens	Homo sapiens	0.09090909090909091	0.034026465028355386	0.9804305283757339	0.058886319160291765	0.056882625880735525
P35968	529	8	0.125	521	0.019193857965451054	11.0	518.0	ANAL ABSCESS	6.5125	0.1556940642249263	[1, 1, 0, 1, 0, 0, 1, 0, 1, 1, 1, 1, 1, 0, 0, 0, 0, 0, 0, 0, 0, 0, 0, 0, 0, 1, 0, 0, 0, 0, 0, 0, 0, 0, 0, 0, 0, 0, 0, 0, 0, 0, 0, 0, 0, 0, 0, 0, 0, 0, 0, 0, 0, 0, 0, 0, 0, 0, 0, 0, 0, 0, 0, 0, 0, 0, 0, 0, 0, 0, 0, 0, 0, 0, 0, 0, 0, 0, 0, 0, 0, 0, 0, 0, 0, 0, 0, 0, 0, 0, 0, 0, 0, 0, 0, 0, 0, 0, 0, 0, 0, 0, 0, 0, 0, 0, 0, 0, 0, 0, 0, 0, 0, 0, 0, 0, 0, 0, 0, 0, 0, 0, 0, 0, 0, 0, 0, 0, 0, 0, 0, 0, 0, 0, 0, 0, 0, 0, 0, 0, 0, 0, 0, 0, 0, 0, 0, 0, 0, 0, 0, 0, 0, 0, 0, 0, 0, 0, 0, 0, 0, 0, 0, 0, 0, 0, 0, 0, 0, 0, 0, 0, 0, 0, 0, 0, 0, 0, 0, 0, 0, 0, 0, 0, 0, 0, 0, 0, 0, 0, 0, 0, 0, 0, 0, 0, 0, 0, 0, 0, 0, 0, 0, 0, 0, 0, 0, 0, 0, 0, 0, 0, 0, 0, 0, 0, 0, 0, 0, 0, 0, 0, 0, 0, 0, 0, 0, 0, 0, 0, 0, 0, 0, 0, 0, 0, 0, 0, 0, 0, 0, 0, 0, 0, 0, 0, 0, 0, 0, 0, 0, 0, 0, 0, 0, 0, 0, 0, 0, 0, 0, 0, 0, 0, 0, 0, 0, 0, 0, 0, 0, 0, 0, 0, 0, 0, 0, 0, 0, 0, 0, 0, 0, 0, 0, 0, 0, 0, 0, 0, 0, 0, 0, 0, 0, 0, 0, 0, 0, 0, 0, 0, 0, 0, 0, 0, 0, 0, 0, 0, 0, 0, 0, 0, 0, 0, 0, 0, 0, 0, 0, 0, 0, 0, 0, 0, 0, 0, 0, 0, 0, 0, 0, 0, 0, 0, 0, 0, 0, 0, 0, 0, 0, 0, 0, 0, 0, 0, 0, 0, 0, 1, 0, 0, 0, 0, 0, 0, 0, 0, 0, 0, 0, 0, 0, 0, 0, 0, 0, 0, 0, 0, 0, 0, 0, 0, 0, 0, 0, 0, 0, 0, 0, 0, 0, 0, 0, 0, 0, 0, 0, 0, 0, 0, 0, 0, 0, 0, 0, 0, 0, 0, 0, 0, 0, 0, 0, 0, 0, 0, 0, 0, 0, 0, 0, 0, 0, 0, 0, 0, 0, 0, 0, 0, 0, 0, 0, 0, 0, 0, 0, 0, 0, 0, 0, 0, 0, 0, 0, 0, 0, 0, 0, 0, 0, 0, 0, 0, 0, 0, 0, 0, 0, 0, 0, 0, 0, 0, 0, 0, 0, 0, 0, 0, 0, 0, 0, 0, 0, 0, 0, 0, 0, 0, 0, 0, 0, 0, 0, 0, 0, 0, 0, 0, 0, 0, 0, 0, 0, 0, 0, 0, 0, 0, 0, 0, 0, 0, 0, 0, 0, 0, 0, 0, 0, 0, 0, 0, 0, 0, 0, 0, 0, 0, 0, 0, 0, 0, 0, 0, 0, 0, 0, 0, 0, 0, 0, 0, 0]	[1, 0, 0, 0, 0, 0, 0, 0, 0, 0, 0, 0, 0, 0, 0, 0, 0, 0, 0, 0, 0, 0, 0, 0, 0, 0, 0, 0, 0, 0, 0, 0, 0, 0, 0, 0, 0, 0, 0, 0, 0, 0, 0, 0, 0, 0, 0, 0, 0, 0, 0, 0, 0, 0, 0, 0, 0, 0, 0, 0, 0, 0, 0, 0, 0, 0, 0, 1, 0, 0, 0, 0, 0, 0, 0, 0, 0, 0, 0, 0, 0, 0, 0, 0, 0, 0, 0, 0, 0, 0, 0, 0, 0, 0, 0, 0, 0, 0, 0, 0, 0, 0, 0, 0, 0, 0, 0, 0, 0, 0, 0, 0, 0, 0, 0, 0, 0, 0, 0, 0, 0, 0, 0, 0, 0, 0, 0, 0, 0, 0, 0, 0, 0, 0, 0, 0, 0, 0, 0, 0, 0, 0, 0, 0, 0, 0, 0, 0, 0, 0, 0, 0, 0, 0, 0, 0, 0, 0, 0, 0, 0, 0, 0, 0, 0, 0, 0, 0, 0, 0, 0, 0, 0, 0, 0, 0, 0, 0, 0, 0, 0, 0, 0, 0, 0, 0, 0, 0, 0, 0, 0, 0, 0, 0, 0, 0, 0, 0, 0, 0, 0, 0, 0, 0, 0, 0, 0, 0, 0, 0, 0, 0, 0, 0, 0, 0, 0, 0, 0, 0, 0, 0, 0, 0, 0, 0, 0, 0, 0, 0, 0, 0, 0, 0, 0, 0, 0, 0, 0, 0, 0, 0, 0, 0, 0, 1, 0, 0, 0, 0, 0, 0, 0, 0, 0, 0, 0, 0, 0, 0, 0, 0, 0, 0, 0, 0, 0, 0, 0, 0, 0, 0, 0, 0, 0, 0, 0, 0, 0, 0, 0, 0, 0, 0, 0, 0, 0, 0, 0, 0, 0, 0, 0, 0, 0, 0, 0, 0, 0, 0, 0, 0, 0, 0, 0, 0, 0, 0, 0, 0, 0, 0, 0, 0, 0, 0, 0, 0, 0, 0, 0, 0, 0, 0, 1, 0, 0, 0, 0, 0, 0, 0, 0, 0, 0, 0, 0, 0, 0, 0, 0, 0, 0, 0, 1, 0, 0, 0, 0, 0, 0, 0, 0, 0, 0, 0, 0, 0, 0, 0, 0, 0, 0, 0, 0, 0, 0, 0, 0, 0, 0, 0, 0, 0, 0, 0, 1, 0, 0, 0, 0, 0, 0, 0, 0, 0, 0, 0, 0, 0, 0, 0, 0, 0, 0, 0, 0, 0, 0, 0, 0, 0, 0, 0, 0, 0, 0, 0, 0, 0, 0, 0, 0, 0, 0, 0, 0, 0, 0, 0, 1, 0, 0, 0, 0, 0, 0, 0, 0, 0, 0, 0, 0, 0, 0, 0, 0, 0, 0, 0, 0, 0, 0, 0, 0, 0, 0, 0, 0, 0, 0, 0, 0, 0, 0, 0, 0, 0, 0, 0, 0, 0, 0, 0, 0, 0, 0, 0, 0, 0, 0, 0, 0, 0, 0, 0, 0, 0, 0, 0, 0, 0, 0, 0, 0, 0, 0, 0, 0, 0, 0, 0, 0, 1, 0, 0, 0, 0, 0, 0, 0, 0, 0, 0, 0, 0, 0, 0, 0, 0, 0, 0, 0, 0, 0, 0, 0, 0, 0, 0, 0, 0, 0, 0, 0, 0, 0, 0, 0]	[13048, 14785, 29637, 33576, 88232, 88797, 276734, 361469, 489525, 649637, 691867, 716337, 1377987, 1570706, 14805, 8130, 43354, 3345, 179594, 433015, 996, 672807, 125294, 755100, 2223, 650126, 480746, 421317, 26280, 25760, 49842, 451744, 675311, 513323, 560078, 165474, 14367, 401141, 558106, 8062, 16591, 442013, 373806, 421032, 555972, 11674, 399873, 675163, 454076, 674573, 7714, 328137, 418414, 418487, 430642, 419580, 6723, 454084, 255373, 27341, 27575, 104846, 421902, 138594, 12506, 27229, 255904, 13928, 114108, 407549, 1379603, 675235, 65798, 472505, 430124, 675703, 397074, 27309, 1785, 506444, 155006, 16391, 446784, 230659, 313314, 369244, 1369604, 469690, 1333, 141484, 372385, 2208, 148018, 6167, 34234, 421058, 14125, 1124, 328601, 13758, 71516, 77128, 1383114, 5528, 432232, 107119, 127755, 255510, 1037865, 705778, 365284, 581569, 38764, 675285, 674961, 255477, 500007, 641189, 27626, 11005, 487711, 1325, 365281, 219334, 1712, 321213, 1508315, 60319, 4941, 674637, 1548671, 624185, 1241099, 602271, 419542, 40542, 77456, 421350, 1671611, 392195, 65728, 46726, 171587, 418401, 625589, 674551, 699372, 112480, 902414, 341383, 675704, 15217, 84624, 418415, 27576, 24522, 158277, 674816, 6643, 20881, 1763646, 699395, 674914, 1377056, 85305, 83724, 27340, 408842, 266225, 369179, 661796, 674321, 924, 27190, 371561, 675188, 641256, 150882, 132933, 56831, 8516, 96021, 164035, 61682, 14440, 2131, 94091, 139311, 314587, 441579, 419508, 389011, 26431, 365538, 1248736, 244450, 78759, 255947, 605, 316787, 20346, 675697, 1219, 16847, 1331852, 394996, 454306, 360720, 518263, 36842, 68607, 57833, 33679, 635, 445681, 1592409, 94484, 887229, 570147, 16735, 228121, 421066, 94571, 1376042, 173, 61706, 497330, 467361, 125261, 674750, 377721, 442077, 31241, 558566, 26386, 418411, 1369605, 675286, 1278, 374052, 77207, 2247, 675144, 8873, 188707, 721, 591037, 393440, 675207, 136161, 189203, 543, 712273, 618127, 112655, 1376022, 453578, 139210, 675099, 61680, 427379, 3012, 336913, 96107, 453536, 675699, 6005, 418413, 405365, 246, 304903, 103542, 675150, 27368, 497011, 454141, 73547, 11305, 611591, 7736, 397873, 29569, 448986, 373970, 17411, 1228747, 9372, 497230, 381691, 65415, 122901, 229058, 53623, 675244, 91783, 248669, 297372, 366271, 520664, 144940, 28331, 333157, 151923, 1376423, 900920, 19915, 104574, 1341082, 139099, 104385, 30180, 308201, 259959, 65494, 577488, 27342, 147981, 660529, 624161, 499179, 27986, 10389, 15958, 470033, 62259, 674761, 1795, 139241, 76538, 444572, 88841, 390990, 188196, 32869, 49931, 54547, 469217, 21459, 686036, 267163, 454305, 460466, 24806, 466768, 241, 13590, 66311, 2994, 1615, 16485, 52087, 1277553, 6216, 83772, 390877, 363589, 675700, 122170, 33373, 63252, 598402, 7501, 187696, 75901, 16510, 77085, 304798, 5797, 6243, 250297, 110803, 364520, 44920, 1450253, 12494, 109807, 27370, 674930, 77779, 115, 630886, 162546, 49226, 394229, 35486, 26401, 453570, 401769, 181939, 685169, 675711, 12428, 88316, 388373, 117758, 308174, 146, 43261, 341382, 485955, 675080, 9097, 27546, 149457, 105252, 1376019, 12825, 75752, 675152, 789, 5638, 668275, 209224, 397731, 630356, 5080, 485738, 468656, 6914, 469632, 142808, 149095, 675245, 486789, 674325, 1025553, 51182, 27308, 674967, 17224, 453532, 454578, 556, 17347, 325239, 246935, 100157, 445395, 694481, 84505, 53616, 4584, 44647, 182921, 675270, 1279, 27638, 2217, 33986, 1039902, 675842, 27307, 32459, 421007, 33889, 138037, 16450, 675173, 111871, 1532240, 27029, 373985, 19737, 581814, 57397, 6902, 27152, 403465, 371546, 23199, 28976, 798263, 17169, 88100, 334337, 674617, 675063, 1285394, 675195, 421157, 430597, 3965, 315123, 23522, 418484, 62182, 8543, 708075, 1788, 126356, 56644, 365248, 1370, 581843, 674451, 301194, 252155, 508828, 288612, 32027, 104250, 1531633, 422175, 209007, 164680, 499624, 675265, 418845, 351701, 674404, 554892, 445611, 675060, 4504, 795654, 495572, 111060, 22528, 1114, 242716, 27624, 2203, 286065, 1347273, 588819, 20027, 46727, 419596, 132003]	[13048, 14785, 33576, 276734, 489525, 649637, 691867, 716337, 1377987, 650126, 1277553]	[0, 0, 0, 0, 0, 0, 0, 0, 0, 0, 0, 0, 0, 0, 0, 1, 1, 1, 1, 1, 1, 1, 1, 1, 1, 1, 1, 1, 1, 1, 1, 1, 1, 1, 1, 1, 1, 1, 1, 1, 1, 1, 1, 1, 1, 1, 1, 1, 1, 1, 1, 1, 1, 1, 1, 1, 1, 1, 1, 1, 1, 1, 1, 1, 1, 1, 1, 1, 1, 1, 1, 1, 1, 1, 1, 1, 1, 1, 1, 1, 1, 1, 1, 1, 1, 1, 1, 1, 1, 1, 1, 1, 1, 1, 1, 1, 1, 1, 1, 1, 1, 1, 1, 1, 1, 1, 1, 1, 1, 1, 1, 1, 1, 1, 1, 1, 1, 1, 1, 1, 1, 1, 1, 1, 1, 1, 1, 1, 1, 1, 1, 1, 1, 1, 1, 1, 1, 1, 1, 1, 1, 1, 1, 1, 1, 1, 1, 1, 1, 1, 1, 1, 1, 1, 1, 1, 1, 1, 1, 1, 1, 1, 1, 1, 1, 1, 1, 1, 1, 1, 1, 1, 1, 1, 1, 1, 1, 1, 1, 1, 1, 1, 1, 1, 1, 1, 1, 1, 1, 1, 1, 1, 1, 1, 1, 1, 1, 1, 1, 1, 1, 1, 1, 1, 1, 1, 1, 1, 1, 1, 1, 1, 1, 1, 1, 1, 1, 1, 1, 1, 1, 1, 1, 1, 1, 1, 1, 1, 1, 1, 1, 1, 1, 1, 1, 1, 1, 1, 1, 1, 1, 1, 1, 1, 1, 1, 1, 1, 1, 1, 1, 1, 1, 1, 1, 1, 1, 1, 1, 1, 1, 1, 1, 1, 1, 1, 1, 1, 1, 1, 1, 1, 1, 1, 1, 1, 1, 1, 1, 1, 1, 1, 1, 1, 1, 1, 1, 1, 1, 1, 1, 1, 1, 1, 1, 1, 1, 1, 1, 1, 1, 1, 1, 1, 1, 1, 1, 1, 1, 1, 1, 1, 1, 1, 1, 1, 1, 1, 1, 1, 1, 1, 1, 1, 1, 1, 1, 1, 1, 1, 1, 1, 1, 1, 1, 1, 1, 1, 1, 1, 1, 1, 1, 1, 1, 1, 1, 1, 1, 1, 1, 1, 1, 1, 1, 1, 1, 1, 1, 1, 1, 1, 1, 1, 1, 1, 1, 1, 1, 1, 1, 1, 1, 1, 1, 1, 1, 1, 1, 1, 1, 1, 1, 1, 1, 1, 1, 1, 1, 1, 1, 1, 1, 1, 1, 1, 1, 1, 1, 1, 1, 1, 1, 1, 1, 1, 1, 1, 1, 1, 1, 1, 1, 1, 1, 1, 1, 1, 1, 1, 1, 1, 1, 1, 1, 1, 1, 1, 1, 1, 1, 1, 1, 1, 1, 1, 1, 1, 1, 1, 1, 1, 1, 1, 1, 1, 1, 1, 1, 1, 1, 1, 1, 1, 1, 1, 1, 1, 1, 1, 1, 1, 1, 1, 1, 1, 1, 1, 1, 1, 1, 1, 1, 1, 1, 1, 1, 1, 1, 1, 1, 1, 1, 1, 1, 1, 1, 1, 1, 1, 1, 1, 1, 1, 1, 1, 1, 1, 1, 1, 1, 1, 1, 1, 1, 1, 1, 1, 1, 1, 1, 1, 1, 1, 1, 1, 1, 1, 1, 1, 1, 1, 1, 1, 1, 1, 1, 1, 1]	0.4143668776120549	10980.0	Vascular endothelial growth factor receptor 2	SINGLE PROTEIN	Homo sapiens	Homo sapiens	0.09090909090909091	0.015122873345935728	0.980806142034549	0.07694992147967196	0.07578621756315518
P35968	529	16	0.0625	513	0.019493177387914232	11.0	518.0	PETECHIAE	3.20625	0.2890302683558001	[1, 1, 0, 1, 0, 0, 1, 0, 1, 1, 1, 1, 1, 0, 0, 0, 0, 0, 0, 0, 0, 0, 0, 0, 0, 1, 0, 0, 0, 0, 0, 0, 0, 0, 0, 0, 0, 0, 0, 0, 0, 0, 0, 0, 0, 0, 0, 0, 0, 0, 0, 0, 0, 0, 0, 0, 0, 0, 0, 0, 0, 0, 0, 0, 0, 0, 0, 0, 0, 0, 0, 0, 0, 0, 0, 0, 0, 0, 0, 0, 0, 0, 0, 0, 0, 0, 0, 0, 0, 0, 0, 0, 0, 0, 0, 0, 0, 0, 0, 0, 0, 0, 0, 0, 0, 0, 0, 0, 0, 0, 0, 0, 0, 0, 0, 0, 0, 0, 0, 0, 0, 0, 0, 0, 0, 0, 0, 0, 0, 0, 0, 0, 0, 0, 0, 0, 0, 0, 0, 0, 0, 0, 0, 0, 0, 0, 0, 0, 0, 0, 0, 0, 0, 0, 0, 0, 0, 0, 0, 0, 0, 0, 0, 0, 0, 0, 0, 0, 0, 0, 0, 0, 0, 0, 0, 0, 0, 0, 0, 0, 0, 0, 0, 0, 0, 0, 0, 0, 0, 0, 0, 0, 0, 0, 0, 0, 0, 0, 0, 0, 0, 0, 0, 0, 0, 0, 0, 0, 0, 0, 0, 0, 0, 0, 0, 0, 0, 0, 0, 0, 0, 0, 0, 0, 0, 0, 0, 0, 0, 0, 0, 0, 0, 0, 0, 0, 0, 0, 0, 0, 0, 0, 0, 0, 0, 0, 0, 0, 0, 0, 0, 0, 0, 0, 0, 0, 0, 0, 0, 0, 0, 0, 0, 0, 0, 0, 0, 0, 0, 0, 0, 0, 0, 0, 0, 0, 0, 0, 0, 0, 0, 0, 0, 0, 0, 0, 0, 0, 0, 0, 0, 0, 0, 0, 0, 0, 0, 0, 0, 0, 0, 0, 0, 0, 0, 0, 0, 0, 0, 0, 0, 0, 0, 0, 0, 0, 0, 0, 0, 0, 0, 0, 0, 0, 0, 0, 0, 0, 0, 0, 0, 0, 0, 0, 0, 0, 0, 0, 0, 0, 0, 0, 0, 0, 0, 0, 0, 0, 0, 0, 0, 1, 0, 0, 0, 0, 0, 0, 0, 0, 0, 0, 0, 0, 0, 0, 0, 0, 0, 0, 0, 0, 0, 0, 0, 0, 0, 0, 0, 0, 0, 0, 0, 0, 0, 0, 0, 0, 0, 0, 0, 0, 0, 0, 0, 0, 0, 0, 0, 0, 0, 0, 0, 0, 0, 0, 0, 0, 0, 0, 0, 0, 0, 0, 0, 0, 0, 0, 0, 0, 0, 0, 0, 0, 0, 0, 0, 0, 0, 0, 0, 0, 0, 0, 0, 0, 0, 0, 0, 0, 0, 0, 0, 0, 0, 0, 0, 0, 0, 0, 0, 0, 0, 0, 0, 0, 0, 0, 0, 0, 0, 0, 0, 0, 0, 0, 0, 0, 0, 0, 0, 0, 0, 0, 0, 0, 0, 0, 0, 0, 0, 0, 0, 0, 0, 0, 0, 0, 0, 0, 0, 0, 0, 0, 0, 0, 0, 0, 0, 0, 0, 0, 0, 0, 0, 0, 0, 0, 0, 0, 0, 0, 0, 0, 0, 0, 0, 0, 0, 0, 0, 0, 0, 0, 0, 0, 0, 0, 0]	[1, 0, 0, 0, 0, 0, 0, 0, 0, 0, 0, 0, 0, 0, 0, 0, 0, 0, 0, 0, 0, 0, 0, 0, 0, 0, 0, 0, 0, 0, 1, 0, 0, 0, 0, 0, 0, 0, 0, 0, 0, 0, 0, 0, 0, 0, 0, 0, 0, 0, 0, 0, 0, 0, 0, 0, 0, 0, 0, 0, 0, 0, 0, 0, 0, 0, 0, 0, 0, 0, 0, 0, 0, 0, 0, 0, 0, 0, 1, 0, 0, 0, 0, 0, 0, 0, 0, 0, 0, 0, 0, 0, 0, 0, 0, 0, 0, 0, 1, 0, 0, 0, 0, 0, 0, 0, 0, 0, 0, 0, 0, 0, 0, 0, 0, 0, 0, 0, 0, 0, 0, 0, 0, 0, 0, 0, 0, 0, 0, 0, 0, 0, 0, 0, 0, 0, 0, 0, 0, 0, 0, 0, 0, 1, 0, 0, 0, 0, 0, 0, 0, 0, 0, 0, 0, 0, 1, 0, 0, 0, 0, 0, 0, 0, 0, 0, 0, 0, 0, 0, 0, 0, 0, 0, 1, 0, 0, 0, 0, 0, 0, 0, 0, 0, 0, 0, 0, 0, 0, 0, 0, 0, 0, 0, 0, 0, 0, 0, 0, 0, 0, 0, 0, 0, 0, 0, 0, 0, 0, 0, 0, 0, 0, 0, 0, 0, 0, 0, 0, 0, 1, 0, 0, 0, 0, 0, 0, 0, 0, 0, 0, 0, 0, 0, 0, 0, 0, 0, 0, 0, 0, 1, 0, 0, 0, 0, 0, 0, 0, 0, 0, 0, 0, 0, 0, 0, 0, 0, 0, 0, 0, 0, 0, 0, 0, 0, 0, 0, 0, 0, 0, 0, 0, 0, 0, 0, 0, 0, 0, 0, 0, 0, 0, 0, 0, 0, 1, 0, 0, 0, 0, 0, 0, 0, 0, 1, 0, 0, 0, 0, 0, 0, 0, 0, 0, 0, 0, 0, 0, 0, 0, 0, 0, 0, 0, 0, 0, 0, 0, 0, 0, 0, 0, 0, 0, 0, 0, 0, 0, 0, 0, 0, 0, 0, 0, 0, 0, 0, 0, 0, 0, 0, 0, 0, 0, 0, 0, 0, 0, 0, 0, 0, 0, 0, 0, 0, 0, 0, 0, 0, 0, 0, 0, 1, 0, 0, 0, 0, 0, 0, 0, 0, 0, 0, 0, 0, 0, 0, 0, 0, 0, 0, 0, 0, 0, 0, 0, 0, 0, 0, 0, 0, 0, 0, 0, 0, 1, 0, 0, 0, 0, 0, 0, 0, 0, 0, 0, 0, 0, 0, 0, 0, 0, 0, 0, 0, 0, 0, 0, 0, 1, 0, 0, 0, 0, 0, 1, 0, 0, 0, 0, 0, 0, 0, 0, 0, 0, 0, 0, 0, 0, 0, 0, 0, 0, 0, 0, 0, 0, 0, 0, 0, 0, 0, 0, 0, 0, 0, 0, 0, 0, 0, 0, 0, 0, 0, 0, 0, 0, 0, 0, 0, 0, 0, 0, 0, 0, 0, 0, 0, 0, 0, 0, 0, 0, 0, 0, 0, 0, 0, 0, 0, 0, 0, 0, 0, 0, 0, 0, 0, 0, 0, 0, 0, 0, 0, 0, 0, 0, 0, 0, 0, 0, 1, 0, 0, 0, 0, 0, 0, 0, 0, 0, 0, 0, 0, 0, 0, 0]	[13048, 14785, 29637, 33576, 88232, 88797, 276734, 361469, 489525, 649637, 691867, 716337, 1377987, 1570706, 14805, 8130, 43354, 3345, 179594, 433015, 996, 672807, 125294, 755100, 2223, 650126, 480746, 421317, 26280, 25760, 49842, 451744, 675311, 513323, 560078, 165474, 14367, 401141, 558106, 8062, 16591, 442013, 373806, 421032, 555972, 11674, 399873, 675163, 454076, 674573, 7714, 328137, 418414, 418487, 430642, 419580, 6723, 454084, 255373, 27341, 27575, 104846, 421902, 138594, 12506, 27229, 255904, 13928, 114108, 407549, 1379603, 675235, 65798, 472505, 430124, 675703, 397074, 27309, 1785, 506444, 155006, 16391, 446784, 230659, 313314, 369244, 1369604, 469690, 1333, 141484, 372385, 2208, 148018, 6167, 34234, 421058, 14125, 1124, 328601, 13758, 71516, 77128, 1383114, 5528, 432232, 107119, 127755, 255510, 1037865, 705778, 365284, 581569, 38764, 675285, 674961, 255477, 500007, 641189, 27626, 11005, 487711, 1325, 365281, 219334, 1712, 321213, 1508315, 60319, 4941, 674637, 1548671, 624185, 1241099, 602271, 419542, 40542, 77456, 421350, 1671611, 392195, 65728, 46726, 171587, 418401, 625589, 674551, 699372, 112480, 902414, 341383, 675704, 15217, 84624, 418415, 27576, 24522, 158277, 674816, 6643, 20881, 1763646, 699395, 674914, 1377056, 85305, 83724, 27340, 408842, 266225, 369179, 661796, 674321, 924, 27190, 371561, 675188, 641256, 150882, 132933, 56831, 8516, 96021, 164035, 61682, 14440, 2131, 94091, 139311, 314587, 441579, 419508, 389011, 26431, 365538, 1248736, 244450, 78759, 255947, 605, 316787, 20346, 675697, 1219, 16847, 1331852, 394996, 454306, 360720, 518263, 36842, 68607, 57833, 33679, 635, 445681, 1592409, 94484, 887229, 570147, 16735, 228121, 421066, 94571, 1376042, 173, 61706, 497330, 467361, 125261, 674750, 377721, 442077, 31241, 558566, 26386, 418411, 1369605, 675286, 1278, 374052, 77207, 2247, 675144, 8873, 188707, 721, 591037, 393440, 675207, 136161, 189203, 543, 712273, 618127, 112655, 1376022, 453578, 139210, 675099, 61680, 427379, 3012, 336913, 96107, 453536, 675699, 6005, 418413, 405365, 246, 304903, 103542, 675150, 27368, 497011, 454141, 73547, 11305, 611591, 7736, 397873, 29569, 448986, 373970, 17411, 1228747, 9372, 497230, 381691, 65415, 122901, 229058, 53623, 675244, 91783, 248669, 297372, 366271, 520664, 144940, 28331, 333157, 151923, 1376423, 900920, 19915, 104574, 1341082, 139099, 104385, 30180, 308201, 259959, 65494, 577488, 27342, 147981, 660529, 624161, 499179, 27986, 10389, 15958, 470033, 62259, 674761, 1795, 139241, 76538, 444572, 88841, 390990, 188196, 32869, 49931, 54547, 469217, 21459, 686036, 267163, 454305, 460466, 24806, 466768, 241, 13590, 66311, 2994, 1615, 16485, 52087, 1277553, 6216, 83772, 390877, 363589, 675700, 122170, 33373, 63252, 598402, 7501, 187696, 75901, 16510, 77085, 304798, 5797, 6243, 250297, 110803, 364520, 44920, 1450253, 12494, 109807, 27370, 674930, 77779, 115, 630886, 162546, 49226, 394229, 35486, 26401, 453570, 401769, 181939, 685169, 675711, 12428, 88316, 388373, 117758, 308174, 146, 43261, 341382, 485955, 675080, 9097, 27546, 149457, 105252, 1376019, 12825, 75752, 675152, 789, 5638, 668275, 209224, 397731, 630356, 5080, 485738, 468656, 6914, 469632, 142808, 149095, 675245, 486789, 674325, 1025553, 51182, 27308, 674967, 17224, 453532, 454578, 556, 17347, 325239, 246935, 100157, 445395, 694481, 84505, 53616, 4584, 44647, 182921, 675270, 1279, 27638, 2217, 33986, 1039902, 675842, 27307, 32459, 421007, 33889, 138037, 16450, 675173, 111871, 1532240, 27029, 373985, 19737, 581814, 57397, 6902, 27152, 403465, 371546, 23199, 28976, 798263, 17169, 88100, 334337, 674617, 675063, 1285394, 675195, 421157, 430597, 3965, 315123, 23522, 418484, 62182, 8543, 708075, 1788, 126356, 56644, 365248, 1370, 581843, 674451, 301194, 252155, 508828, 288612, 32027, 104250, 1531633, 422175, 209007, 164680, 499624, 675265, 418845, 351701, 674404, 554892, 445611, 675060, 4504, 795654, 495572, 111060, 22528, 1114, 242716, 27624, 2203, 286065, 1347273, 588819, 20027, 46727, 419596, 132003]	[13048, 14785, 33576, 276734, 489525, 649637, 691867, 716337, 1377987, 650126, 1277553]	[0, 0, 0, 0, 0, 0, 0, 0, 0, 0, 0, 0, 0, 0, 0, 1, 1, 1, 1, 1, 1, 1, 1, 1, 1, 1, 1, 1, 1, 1, 1, 1, 1, 1, 1, 1, 1, 1, 1, 1, 1, 1, 1, 1, 1, 1, 1, 1, 1, 1, 1, 1, 1, 1, 1, 1, 1, 1, 1, 1, 1, 1, 1, 1, 1, 1, 1, 1, 1, 1, 1, 1, 1, 1, 1, 1, 1, 1, 1, 1, 1, 1, 1, 1, 1, 1, 1, 1, 1, 1, 1, 1, 1, 1, 1, 1, 1, 1, 1, 1, 1, 1, 1, 1, 1, 1, 1, 1, 1, 1, 1, 1, 1, 1, 1, 1, 1, 1, 1, 1, 1, 1, 1, 1, 1, 1, 1, 1, 1, 1, 1, 1, 1, 1, 1, 1, 1, 1, 1, 1, 1, 1, 1, 1, 1, 1, 1, 1, 1, 1, 1, 1, 1, 1, 1, 1, 1, 1, 1, 1, 1, 1, 1, 1, 1, 1, 1, 1, 1, 1, 1, 1, 1, 1, 1, 1, 1, 1, 1, 1, 1, 1, 1, 1, 1, 1, 1, 1, 1, 1, 1, 1, 1, 1, 1, 1, 1, 1, 1, 1, 1, 1, 1, 1, 1, 1, 1, 1, 1, 1, 1, 1, 1, 1, 1, 1, 1, 1, 1, 1, 1, 1, 1, 1, 1, 1, 1, 1, 1, 1, 1, 1, 1, 1, 1, 1, 1, 1, 1, 1, 1, 1, 1, 1, 1, 1, 1, 1, 1, 1, 1, 1, 1, 1, 1, 1, 1, 1, 1, 1, 1, 1, 1, 1, 1, 1, 1, 1, 1, 1, 1, 1, 1, 1, 1, 1, 1, 1, 1, 1, 1, 1, 1, 1, 1, 1, 1, 1, 1, 1, 1, 1, 1, 1, 1, 1, 1, 1, 1, 1, 1, 1, 1, 1, 1, 1, 1, 1, 1, 1, 1, 1, 1, 1, 1, 1, 1, 1, 1, 1, 1, 1, 1, 1, 1, 1, 1, 1, 1, 1, 1, 1, 1, 1, 1, 1, 1, 1, 1, 1, 1, 1, 1, 1, 1, 1, 1, 1, 1, 1, 1, 1, 1, 1, 1, 1, 1, 1, 1, 1, 1, 1, 1, 1, 1, 1, 1, 1, 1, 1, 1, 1, 1, 1, 1, 1, 1, 1, 1, 1, 1, 1, 1, 1, 1, 1, 1, 1, 1, 1, 1, 1, 1, 1, 1, 1, 1, 1, 1, 1, 1, 1, 1, 1, 1, 1, 1, 1, 1, 1, 1, 1, 1, 1, 1, 1, 1, 1, 1, 1, 1, 1, 1, 1, 1, 1, 1, 1, 1, 1, 1, 1, 1, 1, 1, 1, 1, 1, 1, 1, 1, 1, 1, 1, 1, 1, 1, 1, 1, 1, 1, 1, 1, 1, 1, 1, 1, 1, 1, 1, 1, 1, 1, 1, 1, 1, 1, 1, 1, 1, 1, 1, 1, 1, 1, 1, 1, 1, 1, 1, 1, 1, 1, 1, 1, 1, 1, 1, 1, 1, 1, 1, 1, 1, 1, 1, 1, 1, 1, 1, 1, 1, 1, 1, 1, 1, 1, 1, 1, 1, 1, 1, 1, 1, 1, 1, 1, 1, 1, 1, 1, 1, 1, 1, 1, 1, 1, 1, 1]	0.4143668776120549	10980.0	Vascular endothelial growth factor receptor 2	SINGLE PROTEIN	Homo sapiens	Homo sapiens	0.09090909090909091	0.030245746691871456	0.9805068226120858	0.06255537834485203	0.06066334421721946
P35968	529	10	0.1	519	0.019267822736030827	11.0	518.0	GALLBLADDER DISORDER	5.19	0.1910033298840642	[1, 1, 0, 1, 0, 0, 1, 0, 1, 1, 1, 1, 1, 0, 0, 0, 0, 0, 0, 0, 0, 0, 0, 0, 0, 1, 0, 0, 0, 0, 0, 0, 0, 0, 0, 0, 0, 0, 0, 0, 0, 0, 0, 0, 0, 0, 0, 0, 0, 0, 0, 0, 0, 0, 0, 0, 0, 0, 0, 0, 0, 0, 0, 0, 0, 0, 0, 0, 0, 0, 0, 0, 0, 0, 0, 0, 0, 0, 0, 0, 0, 0, 0, 0, 0, 0, 0, 0, 0, 0, 0, 0, 0, 0, 0, 0, 0, 0, 0, 0, 0, 0, 0, 0, 0, 0, 0, 0, 0, 0, 0, 0, 0, 0, 0, 0, 0, 0, 0, 0, 0, 0, 0, 0, 0, 0, 0, 0, 0, 0, 0, 0, 0, 0, 0, 0, 0, 0, 0, 0, 0, 0, 0, 0, 0, 0, 0, 0, 0, 0, 0, 0, 0, 0, 0, 0, 0, 0, 0, 0, 0, 0, 0, 0, 0, 0, 0, 0, 0, 0, 0, 0, 0, 0, 0, 0, 0, 0, 0, 0, 0, 0, 0, 0, 0, 0, 0, 0, 0, 0, 0, 0, 0, 0, 0, 0, 0, 0, 0, 0, 0, 0, 0, 0, 0, 0, 0, 0, 0, 0, 0, 0, 0, 0, 0, 0, 0, 0, 0, 0, 0, 0, 0, 0, 0, 0, 0, 0, 0, 0, 0, 0, 0, 0, 0, 0, 0, 0, 0, 0, 0, 0, 0, 0, 0, 0, 0, 0, 0, 0, 0, 0, 0, 0, 0, 0, 0, 0, 0, 0, 0, 0, 0, 0, 0, 0, 0, 0, 0, 0, 0, 0, 0, 0, 0, 0, 0, 0, 0, 0, 0, 0, 0, 0, 0, 0, 0, 0, 0, 0, 0, 0, 0, 0, 0, 0, 0, 0, 0, 0, 0, 0, 0, 0, 0, 0, 0, 0, 0, 0, 0, 0, 0, 0, 0, 0, 0, 0, 0, 0, 0, 0, 0, 0, 0, 0, 0, 0, 0, 0, 0, 0, 0, 0, 0, 0, 0, 0, 0, 0, 0, 0, 0, 0, 0, 0, 0, 0, 0, 0, 0, 1, 0, 0, 0, 0, 0, 0, 0, 0, 0, 0, 0, 0, 0, 0, 0, 0, 0, 0, 0, 0, 0, 0, 0, 0, 0, 0, 0, 0, 0, 0, 0, 0, 0, 0, 0, 0, 0, 0, 0, 0, 0, 0, 0, 0, 0, 0, 0, 0, 0, 0, 0, 0, 0, 0, 0, 0, 0, 0, 0, 0, 0, 0, 0, 0, 0, 0, 0, 0, 0, 0, 0, 0, 0, 0, 0, 0, 0, 0, 0, 0, 0, 0, 0, 0, 0, 0, 0, 0, 0, 0, 0, 0, 0, 0, 0, 0, 0, 0, 0, 0, 0, 0, 0, 0, 0, 0, 0, 0, 0, 0, 0, 0, 0, 0, 0, 0, 0, 0, 0, 0, 0, 0, 0, 0, 0, 0, 0, 0, 0, 0, 0, 0, 0, 0, 0, 0, 0, 0, 0, 0, 0, 0, 0, 0, 0, 0, 0, 0, 0, 0, 0, 0, 0, 0, 0, 0, 0, 0, 0, 0, 0, 0, 0, 0, 0, 0, 0, 0, 0, 0, 0, 0, 0, 0, 0, 0, 0]	[0, 1, 0, 0, 0, 0, 0, 0, 0, 0, 0, 0, 0, 0, 0, 0, 0, 0, 0, 0, 0, 0, 0, 0, 0, 0, 0, 0, 0, 0, 0, 0, 0, 0, 0, 0, 0, 0, 0, 0, 0, 0, 0, 0, 0, 0, 0, 0, 0, 0, 0, 0, 0, 0, 0, 0, 0, 0, 0, 0, 0, 0, 0, 0, 0, 0, 0, 0, 0, 0, 0, 0, 0, 0, 0, 0, 0, 0, 0, 0, 0, 0, 0, 0, 0, 0, 0, 0, 0, 0, 0, 0, 0, 0, 0, 0, 0, 0, 0, 0, 0, 0, 0, 0, 0, 0, 0, 0, 0, 0, 0, 0, 0, 0, 0, 0, 0, 0, 0, 0, 0, 0, 0, 0, 0, 0, 0, 0, 0, 0, 0, 0, 0, 0, 0, 0, 0, 0, 0, 0, 0, 0, 0, 0, 0, 0, 0, 0, 0, 0, 0, 0, 1, 0, 0, 0, 0, 0, 0, 0, 0, 0, 0, 0, 0, 0, 0, 0, 0, 0, 0, 0, 0, 0, 0, 0, 0, 0, 0, 1, 0, 0, 0, 0, 0, 0, 0, 0, 0, 0, 0, 0, 0, 0, 0, 0, 0, 0, 0, 0, 0, 0, 0, 0, 0, 0, 0, 1, 0, 0, 0, 0, 0, 0, 0, 0, 0, 0, 0, 0, 0, 0, 0, 0, 0, 0, 0, 0, 0, 0, 0, 0, 1, 0, 0, 0, 0, 1, 0, 0, 0, 0, 0, 0, 0, 0, 0, 0, 1, 0, 0, 0, 0, 0, 0, 0, 0, 0, 0, 0, 0, 0, 0, 0, 0, 0, 0, 0, 0, 0, 0, 0, 0, 0, 0, 0, 0, 0, 0, 0, 0, 0, 0, 0, 1, 0, 0, 0, 0, 0, 0, 0, 0, 0, 0, 0, 0, 0, 0, 0, 0, 0, 0, 0, 0, 0, 0, 0, 0, 0, 0, 0, 0, 0, 0, 0, 0, 0, 0, 0, 0, 0, 0, 0, 0, 0, 0, 0, 0, 0, 0, 0, 0, 0, 0, 0, 0, 0, 0, 0, 0, 0, 0, 0, 0, 0, 0, 0, 0, 0, 0, 0, 0, 0, 0, 0, 0, 0, 0, 0, 0, 0, 0, 0, 0, 0, 0, 0, 0, 0, 0, 0, 0, 0, 0, 0, 0, 0, 0, 0, 0, 0, 0, 0, 0, 0, 0, 0, 0, 0, 0, 0, 0, 0, 0, 0, 0, 0, 0, 0, 0, 0, 0, 0, 0, 0, 0, 0, 0, 0, 0, 0, 0, 0, 0, 0, 0, 0, 0, 0, 1, 0, 0, 0, 0, 0, 0, 0, 0, 0, 0, 0, 0, 0, 0, 0, 0, 0, 0, 0, 0, 0, 0, 0, 0, 0, 0, 0, 0, 0, 0, 0, 0, 0, 0, 0, 0, 0, 0, 0, 0, 0, 1, 0, 0, 0, 0, 0, 0, 0, 0, 0, 0, 0, 0, 0, 0, 0, 0, 0, 0, 0, 0, 0, 0, 0, 0, 0, 0, 0, 0, 0, 0, 0, 0, 0, 0, 0, 0, 0, 0, 0, 0, 0, 0, 0, 0, 0, 0, 0, 0, 0, 0, 0, 0, 0, 0, 0, 0, 0, 0, 0, 0, 0, 0, 0, 0, 0, 0]	[13048, 14785, 29637, 33576, 88232, 88797, 276734, 361469, 489525, 649637, 691867, 716337, 1377987, 1570706, 14805, 8130, 43354, 3345, 179594, 433015, 996, 672807, 125294, 755100, 2223, 650126, 480746, 421317, 26280, 25760, 49842, 451744, 675311, 513323, 560078, 165474, 14367, 401141, 558106, 8062, 16591, 442013, 373806, 421032, 555972, 11674, 399873, 675163, 454076, 674573, 7714, 328137, 418414, 418487, 430642, 419580, 6723, 454084, 255373, 27341, 27575, 104846, 421902, 138594, 12506, 27229, 255904, 13928, 114108, 407549, 1379603, 675235, 65798, 472505, 430124, 675703, 397074, 27309, 1785, 506444, 155006, 16391, 446784, 230659, 313314, 369244, 1369604, 469690, 1333, 141484, 372385, 2208, 148018, 6167, 34234, 421058, 14125, 1124, 328601, 13758, 71516, 77128, 1383114, 5528, 432232, 107119, 127755, 255510, 1037865, 705778, 365284, 581569, 38764, 675285, 674961, 255477, 500007, 641189, 27626, 11005, 487711, 1325, 365281, 219334, 1712, 321213, 1508315, 60319, 4941, 674637, 1548671, 624185, 1241099, 602271, 419542, 40542, 77456, 421350, 1671611, 392195, 65728, 46726, 171587, 418401, 625589, 674551, 699372, 112480, 902414, 341383, 675704, 15217, 84624, 418415, 27576, 24522, 158277, 674816, 6643, 20881, 1763646, 699395, 674914, 1377056, 85305, 83724, 27340, 408842, 266225, 369179, 661796, 674321, 924, 27190, 371561, 675188, 641256, 150882, 132933, 56831, 8516, 96021, 164035, 61682, 14440, 2131, 94091, 139311, 314587, 441579, 419508, 389011, 26431, 365538, 1248736, 244450, 78759, 255947, 605, 316787, 20346, 675697, 1219, 16847, 1331852, 394996, 454306, 360720, 518263, 36842, 68607, 57833, 33679, 635, 445681, 1592409, 94484, 887229, 570147, 16735, 228121, 421066, 94571, 1376042, 173, 61706, 497330, 467361, 125261, 674750, 377721, 442077, 31241, 558566, 26386, 418411, 1369605, 675286, 1278, 374052, 77207, 2247, 675144, 8873, 188707, 721, 591037, 393440, 675207, 136161, 189203, 543, 712273, 618127, 112655, 1376022, 453578, 139210, 675099, 61680, 427379, 3012, 336913, 96107, 453536, 675699, 6005, 418413, 405365, 246, 304903, 103542, 675150, 27368, 497011, 454141, 73547, 11305, 611591, 7736, 397873, 29569, 448986, 373970, 17411, 1228747, 9372, 497230, 381691, 65415, 122901, 229058, 53623, 675244, 91783, 248669, 297372, 366271, 520664, 144940, 28331, 333157, 151923, 1376423, 900920, 19915, 104574, 1341082, 139099, 104385, 30180, 308201, 259959, 65494, 577488, 27342, 147981, 660529, 624161, 499179, 27986, 10389, 15958, 470033, 62259, 674761, 1795, 139241, 76538, 444572, 88841, 390990, 188196, 32869, 49931, 54547, 469217, 21459, 686036, 267163, 454305, 460466, 24806, 466768, 241, 13590, 66311, 2994, 1615, 16485, 52087, 1277553, 6216, 83772, 390877, 363589, 675700, 122170, 33373, 63252, 598402, 7501, 187696, 75901, 16510, 77085, 304798, 5797, 6243, 250297, 110803, 364520, 44920, 1450253, 12494, 109807, 27370, 674930, 77779, 115, 630886, 162546, 49226, 394229, 35486, 26401, 453570, 401769, 181939, 685169, 675711, 12428, 88316, 388373, 117758, 308174, 146, 43261, 341382, 485955, 675080, 9097, 27546, 149457, 105252, 1376019, 12825, 75752, 675152, 789, 5638, 668275, 209224, 397731, 630356, 5080, 485738, 468656, 6914, 469632, 142808, 149095, 675245, 486789, 674325, 1025553, 51182, 27308, 674967, 17224, 453532, 454578, 556, 17347, 325239, 246935, 100157, 445395, 694481, 84505, 53616, 4584, 44647, 182921, 675270, 1279, 27638, 2217, 33986, 1039902, 675842, 27307, 32459, 421007, 33889, 138037, 16450, 675173, 111871, 1532240, 27029, 373985, 19737, 581814, 57397, 6902, 27152, 403465, 371546, 23199, 28976, 798263, 17169, 88100, 334337, 674617, 675063, 1285394, 675195, 421157, 430597, 3965, 315123, 23522, 418484, 62182, 8543, 708075, 1788, 126356, 56644, 365248, 1370, 581843, 674451, 301194, 252155, 508828, 288612, 32027, 104250, 1531633, 422175, 209007, 164680, 499624, 675265, 418845, 351701, 674404, 554892, 445611, 675060, 4504, 795654, 495572, 111060, 22528, 1114, 242716, 27624, 2203, 286065, 1347273, 588819, 20027, 46727, 419596, 132003]	[13048, 14785, 33576, 276734, 489525, 649637, 691867, 716337, 1377987, 650126, 1277553]	[0, 0, 0, 0, 0, 0, 0, 0, 0, 0, 0, 0, 0, 0, 0, 1, 1, 1, 1, 1, 1, 1, 1, 1, 1, 1, 1, 1, 1, 1, 1, 1, 1, 1, 1, 1, 1, 1, 1, 1, 1, 1, 1, 1, 1, 1, 1, 1, 1, 1, 1, 1, 1, 1, 1, 1, 1, 1, 1, 1, 1, 1, 1, 1, 1, 1, 1, 1, 1, 1, 1, 1, 1, 1, 1, 1, 1, 1, 1, 1, 1, 1, 1, 1, 1, 1, 1, 1, 1, 1, 1, 1, 1, 1, 1, 1, 1, 1, 1, 1, 1, 1, 1, 1, 1, 1, 1, 1, 1, 1, 1, 1, 1, 1, 1, 1, 1, 1, 1, 1, 1, 1, 1, 1, 1, 1, 1, 1, 1, 1, 1, 1, 1, 1, 1, 1, 1, 1, 1, 1, 1, 1, 1, 1, 1, 1, 1, 1, 1, 1, 1, 1, 1, 1, 1, 1, 1, 1, 1, 1, 1, 1, 1, 1, 1, 1, 1, 1, 1, 1, 1, 1, 1, 1, 1, 1, 1, 1, 1, 1, 1, 1, 1, 1, 1, 1, 1, 1, 1, 1, 1, 1, 1, 1, 1, 1, 1, 1, 1, 1, 1, 1, 1, 1, 1, 1, 1, 1, 1, 1, 1, 1, 1, 1, 1, 1, 1, 1, 1, 1, 1, 1, 1, 1, 1, 1, 1, 1, 1, 1, 1, 1, 1, 1, 1, 1, 1, 1, 1, 1, 1, 1, 1, 1, 1, 1, 1, 1, 1, 1, 1, 1, 1, 1, 1, 1, 1, 1, 1, 1, 1, 1, 1, 1, 1, 1, 1, 1, 1, 1, 1, 1, 1, 1, 1, 1, 1, 1, 1, 1, 1, 1, 1, 1, 1, 1, 1, 1, 1, 1, 1, 1, 1, 1, 1, 1, 1, 1, 1, 1, 1, 1, 1, 1, 1, 1, 1, 1, 1, 1, 1, 1, 1, 1, 1, 1, 1, 1, 1, 1, 1, 1, 1, 1, 1, 1, 1, 1, 1, 1, 1, 1, 1, 1, 1, 1, 1, 1, 1, 1, 1, 1, 1, 1, 1, 1, 1, 1, 1, 1, 1, 1, 1, 1, 1, 1, 1, 1, 1, 1, 1, 1, 1, 1, 1, 1, 1, 1, 1, 1, 1, 1, 1, 1, 1, 1, 1, 1, 1, 1, 1, 1, 1, 1, 1, 1, 1, 1, 1, 1, 1, 1, 1, 1, 1, 1, 1, 1, 1, 1, 1, 1, 1, 1, 1, 1, 1, 1, 1, 1, 1, 1, 1, 1, 1, 1, 1, 1, 1, 1, 1, 1, 1, 1, 1, 1, 1, 1, 1, 1, 1, 1, 1, 1, 1, 1, 1, 1, 1, 1, 1, 1, 1, 1, 1, 1, 1, 1, 1, 1, 1, 1, 1, 1, 1, 1, 1, 1, 1, 1, 1, 1, 1, 1, 1, 1, 1, 1, 1, 1, 1, 1, 1, 1, 1, 1, 1, 1, 1, 1, 1, 1, 1, 1, 1, 1, 1, 1, 1, 1, 1, 1, 1, 1, 1, 1, 1, 1, 1, 1, 1, 1, 1, 1, 1, 1, 1, 1, 1, 1, 1, 1, 1, 1, 1, 1, 1, 1, 1, 1, 1, 1, 1, 1, 1, 1, 1, 1, 1]	0.4143668776120549	10980.0	Vascular endothelial growth factor receptor 2	SINGLE PROTEIN	Homo sapiens	Homo sapiens	0.09090909090909091	0.01890359168241966	0.9807321772639692	0.07339288842179016	0.07200549922667125
P35968	529	14	0.07142857142857142	515	0.019417475728155338	11.0	518.0	MOBILITY DECREASED	3.678571428571429	0.2576256837405768	[1, 1, 0, 1, 0, 0, 1, 0, 1, 1, 1, 1, 1, 0, 0, 0, 0, 0, 0, 0, 0, 0, 0, 0, 0, 1, 0, 0, 0, 0, 0, 0, 0, 0, 0, 0, 0, 0, 0, 0, 0, 0, 0, 0, 0, 0, 0, 0, 0, 0, 0, 0, 0, 0, 0, 0, 0, 0, 0, 0, 0, 0, 0, 0, 0, 0, 0, 0, 0, 0, 0, 0, 0, 0, 0, 0, 0, 0, 0, 0, 0, 0, 0, 0, 0, 0, 0, 0, 0, 0, 0, 0, 0, 0, 0, 0, 0, 0, 0, 0, 0, 0, 0, 0, 0, 0, 0, 0, 0, 0, 0, 0, 0, 0, 0, 0, 0, 0, 0, 0, 0, 0, 0, 0, 0, 0, 0, 0, 0, 0, 0, 0, 0, 0, 0, 0, 0, 0, 0, 0, 0, 0, 0, 0, 0, 0, 0, 0, 0, 0, 0, 0, 0, 0, 0, 0, 0, 0, 0, 0, 0, 0, 0, 0, 0, 0, 0, 0, 0, 0, 0, 0, 0, 0, 0, 0, 0, 0, 0, 0, 0, 0, 0, 0, 0, 0, 0, 0, 0, 0, 0, 0, 0, 0, 0, 0, 0, 0, 0, 0, 0, 0, 0, 0, 0, 0, 0, 0, 0, 0, 0, 0, 0, 0, 0, 0, 0, 0, 0, 0, 0, 0, 0, 0, 0, 0, 0, 0, 0, 0, 0, 0, 0, 0, 0, 0, 0, 0, 0, 0, 0, 0, 0, 0, 0, 0, 0, 0, 0, 0, 0, 0, 0, 0, 0, 0, 0, 0, 0, 0, 0, 0, 0, 0, 0, 0, 0, 0, 0, 0, 0, 0, 0, 0, 0, 0, 0, 0, 0, 0, 0, 0, 0, 0, 0, 0, 0, 0, 0, 0, 0, 0, 0, 0, 0, 0, 0, 0, 0, 0, 0, 0, 0, 0, 0, 0, 0, 0, 0, 0, 0, 0, 0, 0, 0, 0, 0, 0, 0, 0, 0, 0, 0, 0, 0, 0, 0, 0, 0, 0, 0, 0, 0, 0, 0, 0, 0, 0, 0, 0, 0, 0, 0, 0, 0, 0, 0, 0, 0, 0, 0, 1, 0, 0, 0, 0, 0, 0, 0, 0, 0, 0, 0, 0, 0, 0, 0, 0, 0, 0, 0, 0, 0, 0, 0, 0, 0, 0, 0, 0, 0, 0, 0, 0, 0, 0, 0, 0, 0, 0, 0, 0, 0, 0, 0, 0, 0, 0, 0, 0, 0, 0, 0, 0, 0, 0, 0, 0, 0, 0, 0, 0, 0, 0, 0, 0, 0, 0, 0, 0, 0, 0, 0, 0, 0, 0, 0, 0, 0, 0, 0, 0, 0, 0, 0, 0, 0, 0, 0, 0, 0, 0, 0, 0, 0, 0, 0, 0, 0, 0, 0, 0, 0, 0, 0, 0, 0, 0, 0, 0, 0, 0, 0, 0, 0, 0, 0, 0, 0, 0, 0, 0, 0, 0, 0, 0, 0, 0, 0, 0, 0, 0, 0, 0, 0, 0, 0, 0, 0, 0, 0, 0, 0, 0, 0, 0, 0, 0, 0, 0, 0, 0, 0, 0, 0, 0, 0, 0, 0, 0, 0, 0, 0, 0, 0, 0, 0, 0, 0, 0, 0, 0, 0, 0, 0, 0, 0, 0, 0]	[0, 0, 0, 0, 0, 0, 1, 0, 0, 0, 0, 0, 0, 0, 0, 0, 0, 0, 0, 0, 0, 0, 0, 0, 0, 0, 0, 0, 0, 0, 0, 0, 0, 0, 0, 0, 0, 0, 0, 0, 0, 0, 0, 0, 0, 0, 0, 0, 0, 0, 0, 0, 0, 0, 0, 0, 0, 0, 0, 0, 0, 0, 0, 0, 0, 0, 0, 0, 0, 0, 0, 0, 0, 0, 0, 0, 0, 0, 0, 0, 0, 0, 0, 0, 0, 0, 0, 0, 0, 0, 0, 0, 0, 0, 0, 0, 0, 0, 0, 0, 0, 0, 0, 0, 0, 0, 0, 0, 0, 0, 0, 0, 0, 0, 0, 0, 0, 0, 0, 0, 0, 0, 0, 0, 0, 0, 0, 0, 0, 0, 0, 0, 0, 0, 0, 0, 0, 0, 0, 0, 0, 0, 0, 0, 0, 0, 0, 0, 0, 0, 0, 0, 0, 0, 0, 0, 0, 0, 0, 0, 0, 0, 0, 0, 0, 0, 0, 0, 0, 0, 0, 0, 0, 0, 0, 0, 0, 0, 0, 1, 0, 1, 0, 0, 0, 0, 0, 0, 0, 0, 0, 0, 0, 0, 0, 0, 0, 0, 0, 0, 0, 0, 0, 0, 0, 0, 0, 0, 0, 0, 1, 0, 0, 0, 0, 0, 0, 0, 0, 0, 0, 0, 0, 0, 0, 0, 0, 0, 0, 0, 0, 0, 0, 0, 0, 0, 0, 0, 0, 0, 0, 0, 0, 0, 0, 0, 0, 0, 0, 0, 0, 0, 0, 0, 0, 0, 0, 0, 0, 0, 0, 0, 0, 0, 0, 0, 0, 0, 0, 0, 0, 0, 0, 0, 0, 0, 0, 0, 0, 0, 0, 0, 0, 0, 0, 0, 0, 0, 0, 0, 0, 0, 0, 0, 0, 0, 0, 0, 0, 0, 0, 0, 0, 0, 0, 0, 0, 0, 0, 0, 0, 0, 0, 0, 0, 0, 0, 0, 0, 0, 0, 0, 0, 0, 0, 0, 0, 0, 0, 0, 0, 0, 1, 0, 0, 0, 0, 0, 0, 0, 0, 0, 0, 0, 1, 0, 0, 0, 0, 0, 0, 0, 0, 0, 1, 0, 0, 0, 0, 0, 0, 0, 0, 1, 0, 0, 0, 0, 0, 0, 0, 0, 0, 0, 0, 0, 0, 0, 1, 0, 0, 0, 0, 0, 0, 0, 0, 0, 0, 0, 0, 0, 0, 0, 0, 0, 0, 0, 0, 0, 0, 0, 0, 0, 0, 0, 0, 0, 0, 0, 0, 0, 0, 0, 0, 0, 0, 0, 0, 0, 0, 0, 0, 0, 0, 0, 0, 0, 0, 0, 0, 0, 0, 0, 0, 0, 0, 1, 0, 0, 0, 0, 0, 1, 0, 0, 0, 0, 0, 0, 1, 1, 0, 0, 0, 0, 0, 0, 0, 0, 0, 0, 0, 0, 0, 0, 0, 0, 0, 0, 0, 0, 0, 0, 0, 0, 0, 0, 0, 0, 0, 0, 0, 0, 0, 0, 0, 0, 1, 0, 0, 0, 0, 0, 0, 0, 0, 0, 0, 0, 0, 0, 0, 0, 0, 0, 0, 0, 0, 0, 0, 0, 0, 0, 0, 0, 0, 0, 0, 0, 0, 0, 0, 0, 0, 0, 0, 0, 0]	[13048, 14785, 29637, 33576, 88232, 88797, 276734, 361469, 489525, 649637, 691867, 716337, 1377987, 1570706, 14805, 8130, 43354, 3345, 179594, 433015, 996, 672807, 125294, 755100, 2223, 650126, 480746, 421317, 26280, 25760, 49842, 451744, 675311, 513323, 560078, 165474, 14367, 401141, 558106, 8062, 16591, 442013, 373806, 421032, 555972, 11674, 399873, 675163, 454076, 674573, 7714, 328137, 418414, 418487, 430642, 419580, 6723, 454084, 255373, 27341, 27575, 104846, 421902, 138594, 12506, 27229, 255904, 13928, 114108, 407549, 1379603, 675235, 65798, 472505, 430124, 675703, 397074, 27309, 1785, 506444, 155006, 16391, 446784, 230659, 313314, 369244, 1369604, 469690, 1333, 141484, 372385, 2208, 148018, 6167, 34234, 421058, 14125, 1124, 328601, 13758, 71516, 77128, 1383114, 5528, 432232, 107119, 127755, 255510, 1037865, 705778, 365284, 581569, 38764, 675285, 674961, 255477, 500007, 641189, 27626, 11005, 487711, 1325, 365281, 219334, 1712, 321213, 1508315, 60319, 4941, 674637, 1548671, 624185, 1241099, 602271, 419542, 40542, 77456, 421350, 1671611, 392195, 65728, 46726, 171587, 418401, 625589, 674551, 699372, 112480, 902414, 341383, 675704, 15217, 84624, 418415, 27576, 24522, 158277, 674816, 6643, 20881, 1763646, 699395, 674914, 1377056, 85305, 83724, 27340, 408842, 266225, 369179, 661796, 674321, 924, 27190, 371561, 675188, 641256, 150882, 132933, 56831, 8516, 96021, 164035, 61682, 14440, 2131, 94091, 139311, 314587, 441579, 419508, 389011, 26431, 365538, 1248736, 244450, 78759, 255947, 605, 316787, 20346, 675697, 1219, 16847, 1331852, 394996, 454306, 360720, 518263, 36842, 68607, 57833, 33679, 635, 445681, 1592409, 94484, 887229, 570147, 16735, 228121, 421066, 94571, 1376042, 173, 61706, 497330, 467361, 125261, 674750, 377721, 442077, 31241, 558566, 26386, 418411, 1369605, 675286, 1278, 374052, 77207, 2247, 675144, 8873, 188707, 721, 591037, 393440, 675207, 136161, 189203, 543, 712273, 618127, 112655, 1376022, 453578, 139210, 675099, 61680, 427379, 3012, 336913, 96107, 453536, 675699, 6005, 418413, 405365, 246, 304903, 103542, 675150, 27368, 497011, 454141, 73547, 11305, 611591, 7736, 397873, 29569, 448986, 373970, 17411, 1228747, 9372, 497230, 381691, 65415, 122901, 229058, 53623, 675244, 91783, 248669, 297372, 366271, 520664, 144940, 28331, 333157, 151923, 1376423, 900920, 19915, 104574, 1341082, 139099, 104385, 30180, 308201, 259959, 65494, 577488, 27342, 147981, 660529, 624161, 499179, 27986, 10389, 15958, 470033, 62259, 674761, 1795, 139241, 76538, 444572, 88841, 390990, 188196, 32869, 49931, 54547, 469217, 21459, 686036, 267163, 454305, 460466, 24806, 466768, 241, 13590, 66311, 2994, 1615, 16485, 52087, 1277553, 6216, 83772, 390877, 363589, 675700, 122170, 33373, 63252, 598402, 7501, 187696, 75901, 16510, 77085, 304798, 5797, 6243, 250297, 110803, 364520, 44920, 1450253, 12494, 109807, 27370, 674930, 77779, 115, 630886, 162546, 49226, 394229, 35486, 26401, 453570, 401769, 181939, 685169, 675711, 12428, 88316, 388373, 117758, 308174, 146, 43261, 341382, 485955, 675080, 9097, 27546, 149457, 105252, 1376019, 12825, 75752, 675152, 789, 5638, 668275, 209224, 397731, 630356, 5080, 485738, 468656, 6914, 469632, 142808, 149095, 675245, 486789, 674325, 1025553, 51182, 27308, 674967, 17224, 453532, 454578, 556, 17347, 325239, 246935, 100157, 445395, 694481, 84505, 53616, 4584, 44647, 182921, 675270, 1279, 27638, 2217, 33986, 1039902, 675842, 27307, 32459, 421007, 33889, 138037, 16450, 675173, 111871, 1532240, 27029, 373985, 19737, 581814, 57397, 6902, 27152, 403465, 371546, 23199, 28976, 798263, 17169, 88100, 334337, 674617, 675063, 1285394, 675195, 421157, 430597, 3965, 315123, 23522, 418484, 62182, 8543, 708075, 1788, 126356, 56644, 365248, 1370, 581843, 674451, 301194, 252155, 508828, 288612, 32027, 104250, 1531633, 422175, 209007, 164680, 499624, 675265, 418845, 351701, 674404, 554892, 445611, 675060, 4504, 795654, 495572, 111060, 22528, 1114, 242716, 27624, 2203, 286065, 1347273, 588819, 20027, 46727, 419596, 132003]	[13048, 14785, 33576, 276734, 489525, 649637, 691867, 716337, 1377987, 650126, 1277553]	[0, 0, 0, 0, 0, 0, 0, 0, 0, 0, 0, 0, 0, 0, 0, 1, 1, 1, 1, 1, 1, 1, 1, 1, 1, 1, 1, 1, 1, 1, 1, 1, 1, 1, 1, 1, 1, 1, 1, 1, 1, 1, 1, 1, 1, 1, 1, 1, 1, 1, 1, 1, 1, 1, 1, 1, 1, 1, 1, 1, 1, 1, 1, 1, 1, 1, 1, 1, 1, 1, 1, 1, 1, 1, 1, 1, 1, 1, 1, 1, 1, 1, 1, 1, 1, 1, 1, 1, 1, 1, 1, 1, 1, 1, 1, 1, 1, 1, 1, 1, 1, 1, 1, 1, 1, 1, 1, 1, 1, 1, 1, 1, 1, 1, 1, 1, 1, 1, 1, 1, 1, 1, 1, 1, 1, 1, 1, 1, 1, 1, 1, 1, 1, 1, 1, 1, 1, 1, 1, 1, 1, 1, 1, 1, 1, 1, 1, 1, 1, 1, 1, 1, 1, 1, 1, 1, 1, 1, 1, 1, 1, 1, 1, 1, 1, 1, 1, 1, 1, 1, 1, 1, 1, 1, 1, 1, 1, 1, 1, 1, 1, 1, 1, 1, 1, 1, 1, 1, 1, 1, 1, 1, 1, 1, 1, 1, 1, 1, 1, 1, 1, 1, 1, 1, 1, 1, 1, 1, 1, 1, 1, 1, 1, 1, 1, 1, 1, 1, 1, 1, 1, 1, 1, 1, 1, 1, 1, 1, 1, 1, 1, 1, 1, 1, 1, 1, 1, 1, 1, 1, 1, 1, 1, 1, 1, 1, 1, 1, 1, 1, 1, 1, 1, 1, 1, 1, 1, 1, 1, 1, 1, 1, 1, 1, 1, 1, 1, 1, 1, 1, 1, 1, 1, 1, 1, 1, 1, 1, 1, 1, 1, 1, 1, 1, 1, 1, 1, 1, 1, 1, 1, 1, 1, 1, 1, 1, 1, 1, 1, 1, 1, 1, 1, 1, 1, 1, 1, 1, 1, 1, 1, 1, 1, 1, 1, 1, 1, 1, 1, 1, 1, 1, 1, 1, 1, 1, 1, 1, 1, 1, 1, 1, 1, 1, 1, 1, 1, 1, 1, 1, 1, 1, 1, 1, 1, 1, 1, 1, 1, 1, 1, 1, 1, 1, 1, 1, 1, 1, 1, 1, 1, 1, 1, 1, 1, 1, 1, 1, 1, 1, 1, 1, 1, 1, 1, 1, 1, 1, 1, 1, 1, 1, 1, 1, 1, 1, 1, 1, 1, 1, 1, 1, 1, 1, 1, 1, 1, 1, 1, 1, 1, 1, 1, 1, 1, 1, 1, 1, 1, 1, 1, 1, 1, 1, 1, 1, 1, 1, 1, 1, 1, 1, 1, 1, 1, 1, 1, 1, 1, 1, 1, 1, 1, 1, 1, 1, 1, 1, 1, 1, 1, 1, 1, 1, 1, 1, 1, 1, 1, 1, 1, 1, 1, 1, 1, 1, 1, 1, 1, 1, 1, 1, 1, 1, 1, 1, 1, 1, 1, 1, 1, 1, 1, 1, 1, 1, 1, 1, 1, 1, 1, 1, 1, 1, 1, 1, 1, 1, 1, 1, 1, 1, 1, 1, 1, 1, 1, 1, 1, 1, 1, 1, 1, 1, 1, 1, 1, 1, 1, 1, 1, 1, 1, 1, 1, 1, 1, 1, 1, 1, 1, 1, 1, 1, 1, 1, 1, 1, 1]	0.4143668776120549	10980.0	Vascular endothelial growth factor receptor 2	SINGLE PROTEIN	Homo sapiens	Homo sapiens	0.09090909090909091	0.026465028355387523	0.9805825242718447	0.06619593998234775	0.06444406255370339
P35968	529	13	0.07692307692307693	516	0.01937984496124031	11.0	518.0	TRANSIENT ISCHAEMIC ATTACK	3.969230769230769	0.24145515407947404	[1, 1, 0, 1, 0, 0, 1, 0, 1, 1, 1, 1, 1, 0, 0, 0, 0, 0, 0, 0, 0, 0, 0, 0, 0, 1, 0, 0, 0, 0, 0, 0, 0, 0, 0, 0, 0, 0, 0, 0, 0, 0, 0, 0, 0, 0, 0, 0, 0, 0, 0, 0, 0, 0, 0, 0, 0, 0, 0, 0, 0, 0, 0, 0, 0, 0, 0, 0, 0, 0, 0, 0, 0, 0, 0, 0, 0, 0, 0, 0, 0, 0, 0, 0, 0, 0, 0, 0, 0, 0, 0, 0, 0, 0, 0, 0, 0, 0, 0, 0, 0, 0, 0, 0, 0, 0, 0, 0, 0, 0, 0, 0, 0, 0, 0, 0, 0, 0, 0, 0, 0, 0, 0, 0, 0, 0, 0, 0, 0, 0, 0, 0, 0, 0, 0, 0, 0, 0, 0, 0, 0, 0, 0, 0, 0, 0, 0, 0, 0, 0, 0, 0, 0, 0, 0, 0, 0, 0, 0, 0, 0, 0, 0, 0, 0, 0, 0, 0, 0, 0, 0, 0, 0, 0, 0, 0, 0, 0, 0, 0, 0, 0, 0, 0, 0, 0, 0, 0, 0, 0, 0, 0, 0, 0, 0, 0, 0, 0, 0, 0, 0, 0, 0, 0, 0, 0, 0, 0, 0, 0, 0, 0, 0, 0, 0, 0, 0, 0, 0, 0, 0, 0, 0, 0, 0, 0, 0, 0, 0, 0, 0, 0, 0, 0, 0, 0, 0, 0, 0, 0, 0, 0, 0, 0, 0, 0, 0, 0, 0, 0, 0, 0, 0, 0, 0, 0, 0, 0, 0, 0, 0, 0, 0, 0, 0, 0, 0, 0, 0, 0, 0, 0, 0, 0, 0, 0, 0, 0, 0, 0, 0, 0, 0, 0, 0, 0, 0, 0, 0, 0, 0, 0, 0, 0, 0, 0, 0, 0, 0, 0, 0, 0, 0, 0, 0, 0, 0, 0, 0, 0, 0, 0, 0, 0, 0, 0, 0, 0, 0, 0, 0, 0, 0, 0, 0, 0, 0, 0, 0, 0, 0, 0, 0, 0, 0, 0, 0, 0, 0, 0, 0, 0, 0, 0, 0, 0, 0, 0, 0, 0, 0, 1, 0, 0, 0, 0, 0, 0, 0, 0, 0, 0, 0, 0, 0, 0, 0, 0, 0, 0, 0, 0, 0, 0, 0, 0, 0, 0, 0, 0, 0, 0, 0, 0, 0, 0, 0, 0, 0, 0, 0, 0, 0, 0, 0, 0, 0, 0, 0, 0, 0, 0, 0, 0, 0, 0, 0, 0, 0, 0, 0, 0, 0, 0, 0, 0, 0, 0, 0, 0, 0, 0, 0, 0, 0, 0, 0, 0, 0, 0, 0, 0, 0, 0, 0, 0, 0, 0, 0, 0, 0, 0, 0, 0, 0, 0, 0, 0, 0, 0, 0, 0, 0, 0, 0, 0, 0, 0, 0, 0, 0, 0, 0, 0, 0, 0, 0, 0, 0, 0, 0, 0, 0, 0, 0, 0, 0, 0, 0, 0, 0, 0, 0, 0, 0, 0, 0, 0, 0, 0, 0, 0, 0, 0, 0, 0, 0, 0, 0, 0, 0, 0, 0, 0, 0, 0, 0, 0, 0, 0, 0, 0, 0, 0, 0, 0, 0, 0, 0, 0, 0, 0, 0, 0, 0, 0, 0, 0, 0]	[0, 0, 0, 0, 0, 0, 0, 0, 1, 0, 0, 0, 0, 0, 0, 0, 0, 0, 0, 0, 0, 0, 0, 0, 0, 0, 0, 0, 0, 0, 0, 0, 0, 0, 0, 0, 0, 0, 0, 0, 0, 0, 0, 0, 1, 0, 0, 0, 0, 0, 0, 0, 0, 0, 0, 0, 0, 0, 0, 0, 0, 0, 0, 0, 0, 0, 0, 0, 0, 0, 0, 0, 0, 0, 0, 0, 0, 0, 0, 0, 0, 0, 0, 0, 0, 0, 0, 0, 0, 0, 0, 0, 0, 0, 0, 0, 0, 0, 0, 0, 0, 0, 0, 0, 0, 0, 0, 0, 0, 0, 0, 0, 0, 0, 0, 0, 0, 0, 0, 0, 0, 0, 0, 0, 0, 0, 0, 0, 0, 0, 0, 0, 0, 0, 0, 0, 0, 0, 0, 0, 0, 0, 0, 0, 0, 0, 0, 0, 0, 0, 0, 0, 0, 0, 0, 0, 0, 0, 0, 0, 0, 0, 0, 0, 0, 0, 0, 0, 0, 0, 0, 0, 0, 0, 0, 0, 0, 0, 0, 0, 0, 0, 0, 0, 0, 0, 0, 0, 0, 0, 0, 0, 0, 0, 0, 0, 0, 0, 0, 0, 0, 0, 0, 0, 0, 0, 0, 0, 0, 0, 0, 0, 0, 0, 0, 0, 0, 0, 0, 0, 0, 0, 0, 0, 0, 0, 0, 0, 0, 0, 0, 0, 1, 0, 0, 0, 0, 0, 0, 0, 0, 0, 0, 0, 1, 0, 0, 0, 0, 0, 0, 0, 0, 0, 0, 0, 0, 0, 0, 0, 0, 0, 0, 0, 0, 0, 0, 0, 0, 0, 0, 0, 0, 0, 0, 0, 0, 0, 0, 0, 0, 0, 0, 0, 0, 0, 0, 0, 0, 0, 0, 0, 0, 0, 0, 0, 0, 0, 0, 0, 0, 0, 0, 0, 0, 0, 0, 0, 0, 0, 0, 0, 0, 0, 0, 0, 0, 0, 0, 0, 0, 0, 0, 0, 0, 0, 1, 0, 0, 0, 0, 0, 0, 0, 0, 0, 0, 0, 0, 0, 0, 0, 0, 0, 1, 0, 0, 0, 0, 0, 0, 0, 0, 0, 0, 0, 0, 0, 0, 0, 0, 0, 0, 0, 0, 0, 1, 0, 0, 0, 0, 1, 0, 0, 0, 0, 0, 0, 0, 1, 0, 0, 0, 0, 0, 0, 0, 0, 0, 0, 0, 0, 0, 0, 0, 0, 0, 0, 1, 0, 0, 0, 0, 0, 0, 0, 0, 0, 0, 0, 0, 0, 0, 0, 0, 0, 0, 0, 0, 0, 0, 0, 0, 0, 1, 0, 0, 0, 0, 0, 0, 0, 0, 0, 0, 0, 0, 0, 0, 0, 0, 0, 0, 0, 0, 0, 0, 0, 0, 0, 0, 0, 0, 0, 0, 0, 0, 0, 0, 0, 0, 0, 0, 0, 0, 0, 0, 0, 0, 0, 0, 0, 0, 0, 0, 0, 0, 0, 0, 0, 0, 0, 0, 0, 0, 0, 0, 0, 0, 0, 0, 0, 0, 0, 0, 0, 0, 0, 0, 0, 0, 0, 0, 0, 0, 0, 0, 0, 0, 0, 1, 0, 0, 0, 0, 0, 0, 0, 0, 0, 0, 0, 0, 0, 0, 1, 0, 0, 0]	[13048, 14785, 29637, 33576, 88232, 88797, 276734, 361469, 489525, 649637, 691867, 716337, 1377987, 1570706, 14805, 8130, 43354, 3345, 179594, 433015, 996, 672807, 125294, 755100, 2223, 650126, 480746, 421317, 26280, 25760, 49842, 451744, 675311, 513323, 560078, 165474, 14367, 401141, 558106, 8062, 16591, 442013, 373806, 421032, 555972, 11674, 399873, 675163, 454076, 674573, 7714, 328137, 418414, 418487, 430642, 419580, 6723, 454084, 255373, 27341, 27575, 104846, 421902, 138594, 12506, 27229, 255904, 13928, 114108, 407549, 1379603, 675235, 65798, 472505, 430124, 675703, 397074, 27309, 1785, 506444, 155006, 16391, 446784, 230659, 313314, 369244, 1369604, 469690, 1333, 141484, 372385, 2208, 148018, 6167, 34234, 421058, 14125, 1124, 328601, 13758, 71516, 77128, 1383114, 5528, 432232, 107119, 127755, 255510, 1037865, 705778, 365284, 581569, 38764, 675285, 674961, 255477, 500007, 641189, 27626, 11005, 487711, 1325, 365281, 219334, 1712, 321213, 1508315, 60319, 4941, 674637, 1548671, 624185, 1241099, 602271, 419542, 40542, 77456, 421350, 1671611, 392195, 65728, 46726, 171587, 418401, 625589, 674551, 699372, 112480, 902414, 341383, 675704, 15217, 84624, 418415, 27576, 24522, 158277, 674816, 6643, 20881, 1763646, 699395, 674914, 1377056, 85305, 83724, 27340, 408842, 266225, 369179, 661796, 674321, 924, 27190, 371561, 675188, 641256, 150882, 132933, 56831, 8516, 96021, 164035, 61682, 14440, 2131, 94091, 139311, 314587, 441579, 419508, 389011, 26431, 365538, 1248736, 244450, 78759, 255947, 605, 316787, 20346, 675697, 1219, 16847, 1331852, 394996, 454306, 360720, 518263, 36842, 68607, 57833, 33679, 635, 445681, 1592409, 94484, 887229, 570147, 16735, 228121, 421066, 94571, 1376042, 173, 61706, 497330, 467361, 125261, 674750, 377721, 442077, 31241, 558566, 26386, 418411, 1369605, 675286, 1278, 374052, 77207, 2247, 675144, 8873, 188707, 721, 591037, 393440, 675207, 136161, 189203, 543, 712273, 618127, 112655, 1376022, 453578, 139210, 675099, 61680, 427379, 3012, 336913, 96107, 453536, 675699, 6005, 418413, 405365, 246, 304903, 103542, 675150, 27368, 497011, 454141, 73547, 11305, 611591, 7736, 397873, 29569, 448986, 373970, 17411, 1228747, 9372, 497230, 381691, 65415, 122901, 229058, 53623, 675244, 91783, 248669, 297372, 366271, 520664, 144940, 28331, 333157, 151923, 1376423, 900920, 19915, 104574, 1341082, 139099, 104385, 30180, 308201, 259959, 65494, 577488, 27342, 147981, 660529, 624161, 499179, 27986, 10389, 15958, 470033, 62259, 674761, 1795, 139241, 76538, 444572, 88841, 390990, 188196, 32869, 49931, 54547, 469217, 21459, 686036, 267163, 454305, 460466, 24806, 466768, 241, 13590, 66311, 2994, 1615, 16485, 52087, 1277553, 6216, 83772, 390877, 363589, 675700, 122170, 33373, 63252, 598402, 7501, 187696, 75901, 16510, 77085, 304798, 5797, 6243, 250297, 110803, 364520, 44920, 1450253, 12494, 109807, 27370, 674930, 77779, 115, 630886, 162546, 49226, 394229, 35486, 26401, 453570, 401769, 181939, 685169, 675711, 12428, 88316, 388373, 117758, 308174, 146, 43261, 341382, 485955, 675080, 9097, 27546, 149457, 105252, 1376019, 12825, 75752, 675152, 789, 5638, 668275, 209224, 397731, 630356, 5080, 485738, 468656, 6914, 469632, 142808, 149095, 675245, 486789, 674325, 1025553, 51182, 27308, 674967, 17224, 453532, 454578, 556, 17347, 325239, 246935, 100157, 445395, 694481, 84505, 53616, 4584, 44647, 182921, 675270, 1279, 27638, 2217, 33986, 1039902, 675842, 27307, 32459, 421007, 33889, 138037, 16450, 675173, 111871, 1532240, 27029, 373985, 19737, 581814, 57397, 6902, 27152, 403465, 371546, 23199, 28976, 798263, 17169, 88100, 334337, 674617, 675063, 1285394, 675195, 421157, 430597, 3965, 315123, 23522, 418484, 62182, 8543, 708075, 1788, 126356, 56644, 365248, 1370, 581843, 674451, 301194, 252155, 508828, 288612, 32027, 104250, 1531633, 422175, 209007, 164680, 499624, 675265, 418845, 351701, 674404, 554892, 445611, 675060, 4504, 795654, 495572, 111060, 22528, 1114, 242716, 27624, 2203, 286065, 1347273, 588819, 20027, 46727, 419596, 132003]	[13048, 14785, 33576, 276734, 489525, 649637, 691867, 716337, 1377987, 650126, 1277553]	[0, 0, 0, 0, 0, 0, 0, 0, 0, 0, 0, 0, 0, 0, 0, 1, 1, 1, 1, 1, 1, 1, 1, 1, 1, 1, 1, 1, 1, 1, 1, 1, 1, 1, 1, 1, 1, 1, 1, 1, 1, 1, 1, 1, 1, 1, 1, 1, 1, 1, 1, 1, 1, 1, 1, 1, 1, 1, 1, 1, 1, 1, 1, 1, 1, 1, 1, 1, 1, 1, 1, 1, 1, 1, 1, 1, 1, 1, 1, 1, 1, 1, 1, 1, 1, 1, 1, 1, 1, 1, 1, 1, 1, 1, 1, 1, 1, 1, 1, 1, 1, 1, 1, 1, 1, 1, 1, 1, 1, 1, 1, 1, 1, 1, 1, 1, 1, 1, 1, 1, 1, 1, 1, 1, 1, 1, 1, 1, 1, 1, 1, 1, 1, 1, 1, 1, 1, 1, 1, 1, 1, 1, 1, 1, 1, 1, 1, 1, 1, 1, 1, 1, 1, 1, 1, 1, 1, 1, 1, 1, 1, 1, 1, 1, 1, 1, 1, 1, 1, 1, 1, 1, 1, 1, 1, 1, 1, 1, 1, 1, 1, 1, 1, 1, 1, 1, 1, 1, 1, 1, 1, 1, 1, 1, 1, 1, 1, 1, 1, 1, 1, 1, 1, 1, 1, 1, 1, 1, 1, 1, 1, 1, 1, 1, 1, 1, 1, 1, 1, 1, 1, 1, 1, 1, 1, 1, 1, 1, 1, 1, 1, 1, 1, 1, 1, 1, 1, 1, 1, 1, 1, 1, 1, 1, 1, 1, 1, 1, 1, 1, 1, 1, 1, 1, 1, 1, 1, 1, 1, 1, 1, 1, 1, 1, 1, 1, 1, 1, 1, 1, 1, 1, 1, 1, 1, 1, 1, 1, 1, 1, 1, 1, 1, 1, 1, 1, 1, 1, 1, 1, 1, 1, 1, 1, 1, 1, 1, 1, 1, 1, 1, 1, 1, 1, 1, 1, 1, 1, 1, 1, 1, 1, 1, 1, 1, 1, 1, 1, 1, 1, 1, 1, 1, 1, 1, 1, 1, 1, 1, 1, 1, 1, 1, 1, 1, 1, 1, 1, 1, 1, 1, 1, 1, 1, 1, 1, 1, 1, 1, 1, 1, 1, 1, 1, 1, 1, 1, 1, 1, 1, 1, 1, 1, 1, 1, 1, 1, 1, 1, 1, 1, 1, 1, 1, 1, 1, 1, 1, 1, 1, 1, 1, 1, 1, 1, 1, 1, 1, 1, 1, 1, 1, 1, 1, 1, 1, 1, 1, 1, 1, 1, 1, 1, 1, 1, 1, 1, 1, 1, 1, 1, 1, 1, 1, 1, 1, 1, 1, 1, 1, 1, 1, 1, 1, 1, 1, 1, 1, 1, 1, 1, 1, 1, 1, 1, 1, 1, 1, 1, 1, 1, 1, 1, 1, 1, 1, 1, 1, 1, 1, 1, 1, 1, 1, 1, 1, 1, 1, 1, 1, 1, 1, 1, 1, 1, 1, 1, 1, 1, 1, 1, 1, 1, 1, 1, 1, 1, 1, 1, 1, 1, 1, 1, 1, 1, 1, 1, 1, 1, 1, 1, 1, 1, 1, 1, 1, 1, 1, 1, 1, 1, 1, 1, 1, 1, 1, 1, 1, 1, 1, 1, 1, 1, 1, 1, 1, 1, 1, 1, 1, 1, 1, 1, 1, 1, 1, 1, 1, 1]	0.4143668776120549	10980.0	Vascular endothelial growth factor receptor 2	SINGLE PROTEIN	Homo sapiens	Homo sapiens	0.09090909090909091	0.024574669187145556	0.9806201550387597	0.06800563777307964	0.06633442172194536
P35968	529	12	0.08333333333333333	517	0.019342359767891684	11.0	518.0	HOSPICE CARE	4.308333333333334	0.22496504873342965	[1, 1, 0, 1, 0, 0, 1, 0, 1, 1, 1, 1, 1, 0, 0, 0, 0, 0, 0, 0, 0, 0, 0, 0, 0, 1, 0, 0, 0, 0, 0, 0, 0, 0, 0, 0, 0, 0, 0, 0, 0, 0, 0, 0, 0, 0, 0, 0, 0, 0, 0, 0, 0, 0, 0, 0, 0, 0, 0, 0, 0, 0, 0, 0, 0, 0, 0, 0, 0, 0, 0, 0, 0, 0, 0, 0, 0, 0, 0, 0, 0, 0, 0, 0, 0, 0, 0, 0, 0, 0, 0, 0, 0, 0, 0, 0, 0, 0, 0, 0, 0, 0, 0, 0, 0, 0, 0, 0, 0, 0, 0, 0, 0, 0, 0, 0, 0, 0, 0, 0, 0, 0, 0, 0, 0, 0, 0, 0, 0, 0, 0, 0, 0, 0, 0, 0, 0, 0, 0, 0, 0, 0, 0, 0, 0, 0, 0, 0, 0, 0, 0, 0, 0, 0, 0, 0, 0, 0, 0, 0, 0, 0, 0, 0, 0, 0, 0, 0, 0, 0, 0, 0, 0, 0, 0, 0, 0, 0, 0, 0, 0, 0, 0, 0, 0, 0, 0, 0, 0, 0, 0, 0, 0, 0, 0, 0, 0, 0, 0, 0, 0, 0, 0, 0, 0, 0, 0, 0, 0, 0, 0, 0, 0, 0, 0, 0, 0, 0, 0, 0, 0, 0, 0, 0, 0, 0, 0, 0, 0, 0, 0, 0, 0, 0, 0, 0, 0, 0, 0, 0, 0, 0, 0, 0, 0, 0, 0, 0, 0, 0, 0, 0, 0, 0, 0, 0, 0, 0, 0, 0, 0, 0, 0, 0, 0, 0, 0, 0, 0, 0, 0, 0, 0, 0, 0, 0, 0, 0, 0, 0, 0, 0, 0, 0, 0, 0, 0, 0, 0, 0, 0, 0, 0, 0, 0, 0, 0, 0, 0, 0, 0, 0, 0, 0, 0, 0, 0, 0, 0, 0, 0, 0, 0, 0, 0, 0, 0, 0, 0, 0, 0, 0, 0, 0, 0, 0, 0, 0, 0, 0, 0, 0, 0, 0, 0, 0, 0, 0, 0, 0, 0, 0, 0, 0, 0, 0, 0, 0, 0, 0, 0, 1, 0, 0, 0, 0, 0, 0, 0, 0, 0, 0, 0, 0, 0, 0, 0, 0, 0, 0, 0, 0, 0, 0, 0, 0, 0, 0, 0, 0, 0, 0, 0, 0, 0, 0, 0, 0, 0, 0, 0, 0, 0, 0, 0, 0, 0, 0, 0, 0, 0, 0, 0, 0, 0, 0, 0, 0, 0, 0, 0, 0, 0, 0, 0, 0, 0, 0, 0, 0, 0, 0, 0, 0, 0, 0, 0, 0, 0, 0, 0, 0, 0, 0, 0, 0, 0, 0, 0, 0, 0, 0, 0, 0, 0, 0, 0, 0, 0, 0, 0, 0, 0, 0, 0, 0, 0, 0, 0, 0, 0, 0, 0, 0, 0, 0, 0, 0, 0, 0, 0, 0, 0, 0, 0, 0, 0, 0, 0, 0, 0, 0, 0, 0, 0, 0, 0, 0, 0, 0, 0, 0, 0, 0, 0, 0, 0, 0, 0, 0, 0, 0, 0, 0, 0, 0, 0, 0, 0, 0, 0, 0, 0, 0, 0, 0, 0, 0, 0, 0, 0, 0, 0, 0, 0, 0, 0, 0, 0]	[0, 0, 0, 0, 0, 0, 0, 0, 1, 0, 0, 0, 0, 0, 0, 0, 0, 0, 0, 0, 0, 0, 1, 0, 0, 0, 0, 0, 0, 0, 0, 0, 0, 0, 0, 0, 0, 0, 0, 0, 0, 0, 0, 0, 0, 0, 0, 0, 0, 0, 0, 0, 0, 0, 0, 0, 0, 0, 0, 0, 0, 0, 0, 0, 0, 1, 0, 0, 0, 0, 0, 0, 0, 0, 0, 0, 0, 0, 0, 0, 0, 0, 0, 1, 0, 0, 0, 1, 0, 0, 0, 0, 0, 0, 0, 0, 0, 0, 0, 0, 0, 0, 0, 0, 0, 0, 0, 0, 0, 0, 0, 0, 0, 0, 0, 0, 0, 0, 0, 0, 0, 0, 0, 0, 0, 0, 0, 0, 0, 0, 0, 0, 0, 0, 0, 0, 0, 0, 0, 0, 0, 0, 0, 0, 0, 0, 0, 0, 0, 0, 0, 0, 0, 0, 0, 0, 0, 0, 0, 0, 0, 0, 0, 0, 0, 0, 0, 0, 0, 0, 0, 0, 0, 0, 0, 0, 0, 0, 0, 0, 0, 0, 0, 0, 0, 0, 0, 0, 0, 0, 0, 0, 0, 0, 0, 0, 0, 0, 0, 0, 0, 0, 0, 0, 0, 0, 0, 0, 0, 0, 0, 0, 0, 0, 0, 0, 0, 0, 0, 0, 0, 0, 0, 0, 0, 0, 0, 0, 0, 0, 0, 0, 0, 0, 0, 0, 0, 0, 0, 0, 0, 0, 0, 0, 0, 0, 0, 0, 0, 0, 0, 0, 0, 0, 0, 0, 0, 0, 0, 0, 0, 0, 0, 0, 0, 0, 1, 0, 0, 0, 0, 0, 0, 0, 0, 0, 0, 0, 0, 0, 0, 0, 0, 0, 0, 0, 0, 0, 0, 0, 0, 0, 0, 0, 0, 0, 0, 0, 0, 0, 0, 0, 0, 0, 1, 0, 0, 0, 0, 0, 0, 0, 0, 0, 0, 0, 0, 0, 0, 0, 0, 0, 0, 0, 0, 0, 0, 0, 0, 0, 0, 0, 0, 0, 0, 0, 0, 0, 0, 0, 0, 0, 0, 0, 0, 0, 0, 0, 0, 0, 0, 0, 0, 0, 0, 0, 0, 0, 0, 0, 0, 0, 0, 0, 0, 0, 0, 0, 0, 0, 0, 0, 0, 0, 0, 0, 0, 0, 0, 0, 1, 0, 0, 0, 0, 0, 0, 0, 0, 0, 0, 0, 0, 0, 0, 0, 0, 0, 0, 0, 0, 0, 0, 0, 0, 0, 0, 0, 0, 1, 0, 0, 0, 0, 0, 0, 0, 0, 0, 0, 0, 0, 0, 0, 0, 0, 0, 0, 0, 0, 0, 0, 0, 0, 0, 0, 0, 0, 0, 0, 0, 0, 0, 0, 0, 0, 0, 0, 0, 0, 0, 0, 0, 0, 0, 0, 1, 0, 0, 0, 0, 0, 0, 1, 0, 0, 0, 0, 0, 0, 0, 0, 0, 0, 0, 0, 0, 0, 0, 0, 0, 0, 0, 0, 0, 0, 0, 0, 0, 0, 0, 0, 0, 0, 0, 0, 0, 0, 0, 0, 0, 0, 0, 0, 0, 0, 0, 0, 0, 0, 0, 0, 0, 0, 0, 0, 0, 0, 0, 1, 0, 0, 0, 0, 0, 0, 0, 0, 0]	[13048, 14785, 29637, 33576, 88232, 88797, 276734, 361469, 489525, 649637, 691867, 716337, 1377987, 1570706, 14805, 8130, 43354, 3345, 179594, 433015, 996, 672807, 125294, 755100, 2223, 650126, 480746, 421317, 26280, 25760, 49842, 451744, 675311, 513323, 560078, 165474, 14367, 401141, 558106, 8062, 16591, 442013, 373806, 421032, 555972, 11674, 399873, 675163, 454076, 674573, 7714, 328137, 418414, 418487, 430642, 419580, 6723, 454084, 255373, 27341, 27575, 104846, 421902, 138594, 12506, 27229, 255904, 13928, 114108, 407549, 1379603, 675235, 65798, 472505, 430124, 675703, 397074, 27309, 1785, 506444, 155006, 16391, 446784, 230659, 313314, 369244, 1369604, 469690, 1333, 141484, 372385, 2208, 148018, 6167, 34234, 421058, 14125, 1124, 328601, 13758, 71516, 77128, 1383114, 5528, 432232, 107119, 127755, 255510, 1037865, 705778, 365284, 581569, 38764, 675285, 674961, 255477, 500007, 641189, 27626, 11005, 487711, 1325, 365281, 219334, 1712, 321213, 1508315, 60319, 4941, 674637, 1548671, 624185, 1241099, 602271, 419542, 40542, 77456, 421350, 1671611, 392195, 65728, 46726, 171587, 418401, 625589, 674551, 699372, 112480, 902414, 341383, 675704, 15217, 84624, 418415, 27576, 24522, 158277, 674816, 6643, 20881, 1763646, 699395, 674914, 1377056, 85305, 83724, 27340, 408842, 266225, 369179, 661796, 674321, 924, 27190, 371561, 675188, 641256, 150882, 132933, 56831, 8516, 96021, 164035, 61682, 14440, 2131, 94091, 139311, 314587, 441579, 419508, 389011, 26431, 365538, 1248736, 244450, 78759, 255947, 605, 316787, 20346, 675697, 1219, 16847, 1331852, 394996, 454306, 360720, 518263, 36842, 68607, 57833, 33679, 635, 445681, 1592409, 94484, 887229, 570147, 16735, 228121, 421066, 94571, 1376042, 173, 61706, 497330, 467361, 125261, 674750, 377721, 442077, 31241, 558566, 26386, 418411, 1369605, 675286, 1278, 374052, 77207, 2247, 675144, 8873, 188707, 721, 591037, 393440, 675207, 136161, 189203, 543, 712273, 618127, 112655, 1376022, 453578, 139210, 675099, 61680, 427379, 3012, 336913, 96107, 453536, 675699, 6005, 418413, 405365, 246, 304903, 103542, 675150, 27368, 497011, 454141, 73547, 11305, 611591, 7736, 397873, 29569, 448986, 373970, 17411, 1228747, 9372, 497230, 381691, 65415, 122901, 229058, 53623, 675244, 91783, 248669, 297372, 366271, 520664, 144940, 28331, 333157, 151923, 1376423, 900920, 19915, 104574, 1341082, 139099, 104385, 30180, 308201, 259959, 65494, 577488, 27342, 147981, 660529, 624161, 499179, 27986, 10389, 15958, 470033, 62259, 674761, 1795, 139241, 76538, 444572, 88841, 390990, 188196, 32869, 49931, 54547, 469217, 21459, 686036, 267163, 454305, 460466, 24806, 466768, 241, 13590, 66311, 2994, 1615, 16485, 52087, 1277553, 6216, 83772, 390877, 363589, 675700, 122170, 33373, 63252, 598402, 7501, 187696, 75901, 16510, 77085, 304798, 5797, 6243, 250297, 110803, 364520, 44920, 1450253, 12494, 109807, 27370, 674930, 77779, 115, 630886, 162546, 49226, 394229, 35486, 26401, 453570, 401769, 181939, 685169, 675711, 12428, 88316, 388373, 117758, 308174, 146, 43261, 341382, 485955, 675080, 9097, 27546, 149457, 105252, 1376019, 12825, 75752, 675152, 789, 5638, 668275, 209224, 397731, 630356, 5080, 485738, 468656, 6914, 469632, 142808, 149095, 675245, 486789, 674325, 1025553, 51182, 27308, 674967, 17224, 453532, 454578, 556, 17347, 325239, 246935, 100157, 445395, 694481, 84505, 53616, 4584, 44647, 182921, 675270, 1279, 27638, 2217, 33986, 1039902, 675842, 27307, 32459, 421007, 33889, 138037, 16450, 675173, 111871, 1532240, 27029, 373985, 19737, 581814, 57397, 6902, 27152, 403465, 371546, 23199, 28976, 798263, 17169, 88100, 334337, 674617, 675063, 1285394, 675195, 421157, 430597, 3965, 315123, 23522, 418484, 62182, 8543, 708075, 1788, 126356, 56644, 365248, 1370, 581843, 674451, 301194, 252155, 508828, 288612, 32027, 104250, 1531633, 422175, 209007, 164680, 499624, 675265, 418845, 351701, 674404, 554892, 445611, 675060, 4504, 795654, 495572, 111060, 22528, 1114, 242716, 27624, 2203, 286065, 1347273, 588819, 20027, 46727, 419596, 132003]	[13048, 14785, 33576, 276734, 489525, 649637, 691867, 716337, 1377987, 650126, 1277553]	[0, 0, 0, 0, 0, 0, 0, 0, 0, 0, 0, 0, 0, 0, 0, 1, 1, 1, 1, 1, 1, 1, 1, 1, 1, 1, 1, 1, 1, 1, 1, 1, 1, 1, 1, 1, 1, 1, 1, 1, 1, 1, 1, 1, 1, 1, 1, 1, 1, 1, 1, 1, 1, 1, 1, 1, 1, 1, 1, 1, 1, 1, 1, 1, 1, 1, 1, 1, 1, 1, 1, 1, 1, 1, 1, 1, 1, 1, 1, 1, 1, 1, 1, 1, 1, 1, 1, 1, 1, 1, 1, 1, 1, 1, 1, 1, 1, 1, 1, 1, 1, 1, 1, 1, 1, 1, 1, 1, 1, 1, 1, 1, 1, 1, 1, 1, 1, 1, 1, 1, 1, 1, 1, 1, 1, 1, 1, 1, 1, 1, 1, 1, 1, 1, 1, 1, 1, 1, 1, 1, 1, 1, 1, 1, 1, 1, 1, 1, 1, 1, 1, 1, 1, 1, 1, 1, 1, 1, 1, 1, 1, 1, 1, 1, 1, 1, 1, 1, 1, 1, 1, 1, 1, 1, 1, 1, 1, 1, 1, 1, 1, 1, 1, 1, 1, 1, 1, 1, 1, 1, 1, 1, 1, 1, 1, 1, 1, 1, 1, 1, 1, 1, 1, 1, 1, 1, 1, 1, 1, 1, 1, 1, 1, 1, 1, 1, 1, 1, 1, 1, 1, 1, 1, 1, 1, 1, 1, 1, 1, 1, 1, 1, 1, 1, 1, 1, 1, 1, 1, 1, 1, 1, 1, 1, 1, 1, 1, 1, 1, 1, 1, 1, 1, 1, 1, 1, 1, 1, 1, 1, 1, 1, 1, 1, 1, 1, 1, 1, 1, 1, 1, 1, 1, 1, 1, 1, 1, 1, 1, 1, 1, 1, 1, 1, 1, 1, 1, 1, 1, 1, 1, 1, 1, 1, 1, 1, 1, 1, 1, 1, 1, 1, 1, 1, 1, 1, 1, 1, 1, 1, 1, 1, 1, 1, 1, 1, 1, 1, 1, 1, 1, 1, 1, 1, 1, 1, 1, 1, 1, 1, 1, 1, 1, 1, 1, 1, 1, 1, 1, 1, 1, 1, 1, 1, 1, 1, 1, 1, 1, 1, 1, 1, 1, 1, 1, 1, 1, 1, 1, 1, 1, 1, 1, 1, 1, 1, 1, 1, 1, 1, 1, 1, 1, 1, 1, 1, 1, 1, 1, 1, 1, 1, 1, 1, 1, 1, 1, 1, 1, 1, 1, 1, 1, 1, 1, 1, 1, 1, 1, 1, 1, 1, 1, 1, 1, 1, 1, 1, 1, 1, 1, 1, 1, 1, 1, 1, 1, 1, 1, 1, 1, 1, 1, 1, 1, 1, 1, 1, 1, 1, 1, 1, 1, 1, 1, 1, 1, 1, 1, 1, 1, 1, 1, 1, 1, 1, 1, 1, 1, 1, 1, 1, 1, 1, 1, 1, 1, 1, 1, 1, 1, 1, 1, 1, 1, 1, 1, 1, 1, 1, 1, 1, 1, 1, 1, 1, 1, 1, 1, 1, 1, 1, 1, 1, 1, 1, 1, 1, 1, 1, 1, 1, 1, 1, 1, 1, 1, 1, 1, 1, 1, 1, 1, 1, 1, 1, 1, 1, 1, 1, 1, 1, 1, 1, 1, 1, 1, 1, 1, 1, 1, 1, 1, 1, 1, 1, 1, 1, 1]	0.4143668776120549	10980.0	Vascular endothelial growth factor receptor 2	SINGLE PROTEIN	Homo sapiens	Homo sapiens	0.09090909090909091	0.022684310018903593	0.9806576402321083	0.06980833479866362	0.06822478089018733
P35968	529	12	0.08333333333333333	517	0.019342359767891684	11.0	518.0	LEUKOCYTOCLASTIC VASCULITIS	4.308333333333334	0.22496504873342965	[1, 1, 0, 1, 0, 0, 1, 0, 1, 1, 1, 1, 1, 0, 0, 0, 0, 0, 0, 0, 0, 0, 0, 0, 0, 1, 0, 0, 0, 0, 0, 0, 0, 0, 0, 0, 0, 0, 0, 0, 0, 0, 0, 0, 0, 0, 0, 0, 0, 0, 0, 0, 0, 0, 0, 0, 0, 0, 0, 0, 0, 0, 0, 0, 0, 0, 0, 0, 0, 0, 0, 0, 0, 0, 0, 0, 0, 0, 0, 0, 0, 0, 0, 0, 0, 0, 0, 0, 0, 0, 0, 0, 0, 0, 0, 0, 0, 0, 0, 0, 0, 0, 0, 0, 0, 0, 0, 0, 0, 0, 0, 0, 0, 0, 0, 0, 0, 0, 0, 0, 0, 0, 0, 0, 0, 0, 0, 0, 0, 0, 0, 0, 0, 0, 0, 0, 0, 0, 0, 0, 0, 0, 0, 0, 0, 0, 0, 0, 0, 0, 0, 0, 0, 0, 0, 0, 0, 0, 0, 0, 0, 0, 0, 0, 0, 0, 0, 0, 0, 0, 0, 0, 0, 0, 0, 0, 0, 0, 0, 0, 0, 0, 0, 0, 0, 0, 0, 0, 0, 0, 0, 0, 0, 0, 0, 0, 0, 0, 0, 0, 0, 0, 0, 0, 0, 0, 0, 0, 0, 0, 0, 0, 0, 0, 0, 0, 0, 0, 0, 0, 0, 0, 0, 0, 0, 0, 0, 0, 0, 0, 0, 0, 0, 0, 0, 0, 0, 0, 0, 0, 0, 0, 0, 0, 0, 0, 0, 0, 0, 0, 0, 0, 0, 0, 0, 0, 0, 0, 0, 0, 0, 0, 0, 0, 0, 0, 0, 0, 0, 0, 0, 0, 0, 0, 0, 0, 0, 0, 0, 0, 0, 0, 0, 0, 0, 0, 0, 0, 0, 0, 0, 0, 0, 0, 0, 0, 0, 0, 0, 0, 0, 0, 0, 0, 0, 0, 0, 0, 0, 0, 0, 0, 0, 0, 0, 0, 0, 0, 0, 0, 0, 0, 0, 0, 0, 0, 0, 0, 0, 0, 0, 0, 0, 0, 0, 0, 0, 0, 0, 0, 0, 0, 0, 0, 0, 0, 0, 0, 0, 0, 0, 1, 0, 0, 0, 0, 0, 0, 0, 0, 0, 0, 0, 0, 0, 0, 0, 0, 0, 0, 0, 0, 0, 0, 0, 0, 0, 0, 0, 0, 0, 0, 0, 0, 0, 0, 0, 0, 0, 0, 0, 0, 0, 0, 0, 0, 0, 0, 0, 0, 0, 0, 0, 0, 0, 0, 0, 0, 0, 0, 0, 0, 0, 0, 0, 0, 0, 0, 0, 0, 0, 0, 0, 0, 0, 0, 0, 0, 0, 0, 0, 0, 0, 0, 0, 0, 0, 0, 0, 0, 0, 0, 0, 0, 0, 0, 0, 0, 0, 0, 0, 0, 0, 0, 0, 0, 0, 0, 0, 0, 0, 0, 0, 0, 0, 0, 0, 0, 0, 0, 0, 0, 0, 0, 0, 0, 0, 0, 0, 0, 0, 0, 0, 0, 0, 0, 0, 0, 0, 0, 0, 0, 0, 0, 0, 0, 0, 0, 0, 0, 0, 0, 0, 0, 0, 0, 0, 0, 0, 0, 0, 0, 0, 0, 0, 0, 0, 0, 0, 0, 0, 0, 0, 0, 0, 0, 0, 0, 0]	[0, 1, 0, 0, 0, 0, 0, 0, 0, 0, 0, 0, 0, 0, 0, 0, 0, 0, 0, 0, 0, 0, 0, 0, 0, 0, 0, 0, 0, 0, 0, 0, 0, 0, 0, 0, 0, 0, 0, 1, 1, 0, 0, 0, 0, 0, 0, 0, 0, 0, 0, 0, 0, 1, 0, 0, 0, 0, 0, 0, 0, 0, 0, 0, 0, 0, 0, 0, 0, 0, 0, 0, 0, 0, 0, 0, 0, 0, 0, 0, 0, 0, 0, 0, 0, 0, 0, 0, 0, 0, 0, 0, 0, 0, 0, 0, 0, 0, 0, 0, 0, 0, 0, 0, 0, 0, 0, 0, 0, 1, 0, 0, 0, 0, 0, 0, 0, 0, 0, 0, 0, 0, 0, 0, 0, 0, 0, 0, 0, 0, 0, 0, 0, 0, 0, 0, 0, 0, 0, 0, 0, 0, 0, 0, 0, 0, 0, 0, 0, 0, 0, 1, 0, 0, 0, 0, 0, 0, 0, 0, 0, 0, 0, 0, 0, 0, 0, 0, 0, 0, 0, 0, 0, 0, 0, 0, 0, 0, 0, 0, 0, 0, 0, 0, 0, 0, 0, 0, 0, 0, 0, 0, 0, 0, 0, 0, 0, 0, 0, 0, 0, 0, 0, 1, 0, 0, 0, 0, 0, 0, 0, 0, 0, 0, 0, 0, 0, 0, 0, 0, 0, 1, 0, 0, 0, 0, 0, 0, 0, 0, 0, 0, 0, 0, 0, 0, 0, 0, 0, 0, 0, 0, 0, 0, 0, 0, 0, 0, 0, 0, 0, 0, 0, 0, 0, 0, 0, 0, 0, 0, 0, 0, 0, 0, 0, 0, 0, 0, 0, 0, 0, 0, 0, 0, 0, 0, 0, 0, 0, 0, 0, 0, 0, 0, 0, 0, 0, 0, 0, 0, 0, 0, 0, 0, 0, 1, 0, 0, 0, 0, 0, 0, 0, 0, 0, 0, 0, 0, 0, 0, 0, 0, 0, 0, 0, 0, 0, 0, 0, 0, 0, 0, 0, 0, 0, 0, 0, 0, 0, 0, 0, 0, 0, 0, 0, 0, 0, 0, 0, 0, 0, 0, 0, 0, 0, 0, 0, 0, 0, 0, 0, 0, 0, 1, 0, 0, 0, 0, 0, 0, 0, 0, 0, 0, 0, 0, 0, 0, 0, 0, 1, 0, 0, 0, 0, 0, 0, 0, 0, 0, 0, 0, 0, 0, 0, 0, 0, 0, 0, 0, 0, 0, 0, 0, 0, 0, 1, 0, 0, 0, 0, 0, 0, 0, 0, 0, 0, 0, 0, 0, 0, 0, 0, 0, 0, 0, 0, 0, 0, 0, 0, 0, 0, 0, 0, 0, 0, 0, 0, 0, 0, 0, 0, 0, 0, 0, 0, 0, 0, 0, 0, 0, 0, 0, 0, 0, 0, 0, 0, 0, 0, 0, 0, 0, 0, 0, 0, 0, 0, 0, 0, 0, 0, 0, 0, 0, 0, 0, 0, 0, 0, 0, 0, 0, 0, 0, 0, 0, 0, 0, 0, 0, 0, 0, 0, 0, 0, 0, 0, 0, 0, 0, 0, 0, 0, 0, 0, 0, 0, 0, 0, 0, 0, 0, 0, 0, 0, 0, 0, 0, 0, 0, 0, 0, 0, 0, 0, 0, 0, 0, 0, 0, 0, 0, 0, 0, 0, 0, 0]	[13048, 14785, 29637, 33576, 88232, 88797, 276734, 361469, 489525, 649637, 691867, 716337, 1377987, 1570706, 14805, 8130, 43354, 3345, 179594, 433015, 996, 672807, 125294, 755100, 2223, 650126, 480746, 421317, 26280, 25760, 49842, 451744, 675311, 513323, 560078, 165474, 14367, 401141, 558106, 8062, 16591, 442013, 373806, 421032, 555972, 11674, 399873, 675163, 454076, 674573, 7714, 328137, 418414, 418487, 430642, 419580, 6723, 454084, 255373, 27341, 27575, 104846, 421902, 138594, 12506, 27229, 255904, 13928, 114108, 407549, 1379603, 675235, 65798, 472505, 430124, 675703, 397074, 27309, 1785, 506444, 155006, 16391, 446784, 230659, 313314, 369244, 1369604, 469690, 1333, 141484, 372385, 2208, 148018, 6167, 34234, 421058, 14125, 1124, 328601, 13758, 71516, 77128, 1383114, 5528, 432232, 107119, 127755, 255510, 1037865, 705778, 365284, 581569, 38764, 675285, 674961, 255477, 500007, 641189, 27626, 11005, 487711, 1325, 365281, 219334, 1712, 321213, 1508315, 60319, 4941, 674637, 1548671, 624185, 1241099, 602271, 419542, 40542, 77456, 421350, 1671611, 392195, 65728, 46726, 171587, 418401, 625589, 674551, 699372, 112480, 902414, 341383, 675704, 15217, 84624, 418415, 27576, 24522, 158277, 674816, 6643, 20881, 1763646, 699395, 674914, 1377056, 85305, 83724, 27340, 408842, 266225, 369179, 661796, 674321, 924, 27190, 371561, 675188, 641256, 150882, 132933, 56831, 8516, 96021, 164035, 61682, 14440, 2131, 94091, 139311, 314587, 441579, 419508, 389011, 26431, 365538, 1248736, 244450, 78759, 255947, 605, 316787, 20346, 675697, 1219, 16847, 1331852, 394996, 454306, 360720, 518263, 36842, 68607, 57833, 33679, 635, 445681, 1592409, 94484, 887229, 570147, 16735, 228121, 421066, 94571, 1376042, 173, 61706, 497330, 467361, 125261, 674750, 377721, 442077, 31241, 558566, 26386, 418411, 1369605, 675286, 1278, 374052, 77207, 2247, 675144, 8873, 188707, 721, 591037, 393440, 675207, 136161, 189203, 543, 712273, 618127, 112655, 1376022, 453578, 139210, 675099, 61680, 427379, 3012, 336913, 96107, 453536, 675699, 6005, 418413, 405365, 246, 304903, 103542, 675150, 27368, 497011, 454141, 73547, 11305, 611591, 7736, 397873, 29569, 448986, 373970, 17411, 1228747, 9372, 497230, 381691, 65415, 122901, 229058, 53623, 675244, 91783, 248669, 297372, 366271, 520664, 144940, 28331, 333157, 151923, 1376423, 900920, 19915, 104574, 1341082, 139099, 104385, 30180, 308201, 259959, 65494, 577488, 27342, 147981, 660529, 624161, 499179, 27986, 10389, 15958, 470033, 62259, 674761, 1795, 139241, 76538, 444572, 88841, 390990, 188196, 32869, 49931, 54547, 469217, 21459, 686036, 267163, 454305, 460466, 24806, 466768, 241, 13590, 66311, 2994, 1615, 16485, 52087, 1277553, 6216, 83772, 390877, 363589, 675700, 122170, 33373, 63252, 598402, 7501, 187696, 75901, 16510, 77085, 304798, 5797, 6243, 250297, 110803, 364520, 44920, 1450253, 12494, 109807, 27370, 674930, 77779, 115, 630886, 162546, 49226, 394229, 35486, 26401, 453570, 401769, 181939, 685169, 675711, 12428, 88316, 388373, 117758, 308174, 146, 43261, 341382, 485955, 675080, 9097, 27546, 149457, 105252, 1376019, 12825, 75752, 675152, 789, 5638, 668275, 209224, 397731, 630356, 5080, 485738, 468656, 6914, 469632, 142808, 149095, 675245, 486789, 674325, 1025553, 51182, 27308, 674967, 17224, 453532, 454578, 556, 17347, 325239, 246935, 100157, 445395, 694481, 84505, 53616, 4584, 44647, 182921, 675270, 1279, 27638, 2217, 33986, 1039902, 675842, 27307, 32459, 421007, 33889, 138037, 16450, 675173, 111871, 1532240, 27029, 373985, 19737, 581814, 57397, 6902, 27152, 403465, 371546, 23199, 28976, 798263, 17169, 88100, 334337, 674617, 675063, 1285394, 675195, 421157, 430597, 3965, 315123, 23522, 418484, 62182, 8543, 708075, 1788, 126356, 56644, 365248, 1370, 581843, 674451, 301194, 252155, 508828, 288612, 32027, 104250, 1531633, 422175, 209007, 164680, 499624, 675265, 418845, 351701, 674404, 554892, 445611, 675060, 4504, 795654, 495572, 111060, 22528, 1114, 242716, 27624, 2203, 286065, 1347273, 588819, 20027, 46727, 419596, 132003]	[13048, 14785, 33576, 276734, 489525, 649637, 691867, 716337, 1377987, 650126, 1277553]	[0, 0, 0, 0, 0, 0, 0, 0, 0, 0, 0, 0, 0, 0, 0, 1, 1, 1, 1, 1, 1, 1, 1, 1, 1, 1, 1, 1, 1, 1, 1, 1, 1, 1, 1, 1, 1, 1, 1, 1, 1, 1, 1, 1, 1, 1, 1, 1, 1, 1, 1, 1, 1, 1, 1, 1, 1, 1, 1, 1, 1, 1, 1, 1, 1, 1, 1, 1, 1, 1, 1, 1, 1, 1, 1, 1, 1, 1, 1, 1, 1, 1, 1, 1, 1, 1, 1, 1, 1, 1, 1, 1, 1, 1, 1, 1, 1, 1, 1, 1, 1, 1, 1, 1, 1, 1, 1, 1, 1, 1, 1, 1, 1, 1, 1, 1, 1, 1, 1, 1, 1, 1, 1, 1, 1, 1, 1, 1, 1, 1, 1, 1, 1, 1, 1, 1, 1, 1, 1, 1, 1, 1, 1, 1, 1, 1, 1, 1, 1, 1, 1, 1, 1, 1, 1, 1, 1, 1, 1, 1, 1, 1, 1, 1, 1, 1, 1, 1, 1, 1, 1, 1, 1, 1, 1, 1, 1, 1, 1, 1, 1, 1, 1, 1, 1, 1, 1, 1, 1, 1, 1, 1, 1, 1, 1, 1, 1, 1, 1, 1, 1, 1, 1, 1, 1, 1, 1, 1, 1, 1, 1, 1, 1, 1, 1, 1, 1, 1, 1, 1, 1, 1, 1, 1, 1, 1, 1, 1, 1, 1, 1, 1, 1, 1, 1, 1, 1, 1, 1, 1, 1, 1, 1, 1, 1, 1, 1, 1, 1, 1, 1, 1, 1, 1, 1, 1, 1, 1, 1, 1, 1, 1, 1, 1, 1, 1, 1, 1, 1, 1, 1, 1, 1, 1, 1, 1, 1, 1, 1, 1, 1, 1, 1, 1, 1, 1, 1, 1, 1, 1, 1, 1, 1, 1, 1, 1, 1, 1, 1, 1, 1, 1, 1, 1, 1, 1, 1, 1, 1, 1, 1, 1, 1, 1, 1, 1, 1, 1, 1, 1, 1, 1, 1, 1, 1, 1, 1, 1, 1, 1, 1, 1, 1, 1, 1, 1, 1, 1, 1, 1, 1, 1, 1, 1, 1, 1, 1, 1, 1, 1, 1, 1, 1, 1, 1, 1, 1, 1, 1, 1, 1, 1, 1, 1, 1, 1, 1, 1, 1, 1, 1, 1, 1, 1, 1, 1, 1, 1, 1, 1, 1, 1, 1, 1, 1, 1, 1, 1, 1, 1, 1, 1, 1, 1, 1, 1, 1, 1, 1, 1, 1, 1, 1, 1, 1, 1, 1, 1, 1, 1, 1, 1, 1, 1, 1, 1, 1, 1, 1, 1, 1, 1, 1, 1, 1, 1, 1, 1, 1, 1, 1, 1, 1, 1, 1, 1, 1, 1, 1, 1, 1, 1, 1, 1, 1, 1, 1, 1, 1, 1, 1, 1, 1, 1, 1, 1, 1, 1, 1, 1, 1, 1, 1, 1, 1, 1, 1, 1, 1, 1, 1, 1, 1, 1, 1, 1, 1, 1, 1, 1, 1, 1, 1, 1, 1, 1, 1, 1, 1, 1, 1, 1, 1, 1, 1, 1, 1, 1, 1, 1, 1, 1, 1, 1, 1, 1, 1, 1, 1, 1, 1, 1, 1, 1, 1, 1, 1, 1, 1, 1, 1, 1, 1, 1, 1, 1, 1, 1, 1]	0.4143668776120549	10980.0	Vascular endothelial growth factor receptor 2	SINGLE PROTEIN	Homo sapiens	Homo sapiens	0.09090909090909091	0.022684310018903593	0.9806576402321083	0.06980833479866362	0.06822478089018733
P35968	529	8	0.125	521	0.019193857965451054	11.0	518.0	GASTRIC ULCER HAEMORRHAGE	6.5125	0.1556940642249263	[1, 1, 0, 1, 0, 0, 1, 0, 1, 1, 1, 1, 1, 0, 0, 0, 0, 0, 0, 0, 0, 0, 0, 0, 0, 1, 0, 0, 0, 0, 0, 0, 0, 0, 0, 0, 0, 0, 0, 0, 0, 0, 0, 0, 0, 0, 0, 0, 0, 0, 0, 0, 0, 0, 0, 0, 0, 0, 0, 0, 0, 0, 0, 0, 0, 0, 0, 0, 0, 0, 0, 0, 0, 0, 0, 0, 0, 0, 0, 0, 0, 0, 0, 0, 0, 0, 0, 0, 0, 0, 0, 0, 0, 0, 0, 0, 0, 0, 0, 0, 0, 0, 0, 0, 0, 0, 0, 0, 0, 0, 0, 0, 0, 0, 0, 0, 0, 0, 0, 0, 0, 0, 0, 0, 0, 0, 0, 0, 0, 0, 0, 0, 0, 0, 0, 0, 0, 0, 0, 0, 0, 0, 0, 0, 0, 0, 0, 0, 0, 0, 0, 0, 0, 0, 0, 0, 0, 0, 0, 0, 0, 0, 0, 0, 0, 0, 0, 0, 0, 0, 0, 0, 0, 0, 0, 0, 0, 0, 0, 0, 0, 0, 0, 0, 0, 0, 0, 0, 0, 0, 0, 0, 0, 0, 0, 0, 0, 0, 0, 0, 0, 0, 0, 0, 0, 0, 0, 0, 0, 0, 0, 0, 0, 0, 0, 0, 0, 0, 0, 0, 0, 0, 0, 0, 0, 0, 0, 0, 0, 0, 0, 0, 0, 0, 0, 0, 0, 0, 0, 0, 0, 0, 0, 0, 0, 0, 0, 0, 0, 0, 0, 0, 0, 0, 0, 0, 0, 0, 0, 0, 0, 0, 0, 0, 0, 0, 0, 0, 0, 0, 0, 0, 0, 0, 0, 0, 0, 0, 0, 0, 0, 0, 0, 0, 0, 0, 0, 0, 0, 0, 0, 0, 0, 0, 0, 0, 0, 0, 0, 0, 0, 0, 0, 0, 0, 0, 0, 0, 0, 0, 0, 0, 0, 0, 0, 0, 0, 0, 0, 0, 0, 0, 0, 0, 0, 0, 0, 0, 0, 0, 0, 0, 0, 0, 0, 0, 0, 0, 0, 0, 0, 0, 0, 0, 0, 0, 0, 0, 0, 0, 0, 1, 0, 0, 0, 0, 0, 0, 0, 0, 0, 0, 0, 0, 0, 0, 0, 0, 0, 0, 0, 0, 0, 0, 0, 0, 0, 0, 0, 0, 0, 0, 0, 0, 0, 0, 0, 0, 0, 0, 0, 0, 0, 0, 0, 0, 0, 0, 0, 0, 0, 0, 0, 0, 0, 0, 0, 0, 0, 0, 0, 0, 0, 0, 0, 0, 0, 0, 0, 0, 0, 0, 0, 0, 0, 0, 0, 0, 0, 0, 0, 0, 0, 0, 0, 0, 0, 0, 0, 0, 0, 0, 0, 0, 0, 0, 0, 0, 0, 0, 0, 0, 0, 0, 0, 0, 0, 0, 0, 0, 0, 0, 0, 0, 0, 0, 0, 0, 0, 0, 0, 0, 0, 0, 0, 0, 0, 0, 0, 0, 0, 0, 0, 0, 0, 0, 0, 0, 0, 0, 0, 0, 0, 0, 0, 0, 0, 0, 0, 0, 0, 0, 0, 0, 0, 0, 0, 0, 0, 0, 0, 0, 0, 0, 0, 0, 0, 0, 0, 0, 0, 0, 0, 0, 0, 0, 0, 0, 0]	[1, 0, 0, 0, 0, 0, 0, 0, 0, 0, 0, 0, 0, 0, 0, 0, 0, 0, 0, 0, 0, 0, 0, 0, 0, 0, 0, 0, 0, 0, 0, 0, 0, 0, 0, 0, 0, 0, 0, 0, 1, 0, 0, 0, 0, 0, 0, 0, 0, 0, 0, 0, 0, 0, 0, 0, 0, 0, 0, 0, 0, 0, 0, 0, 0, 0, 0, 0, 0, 0, 0, 0, 0, 0, 0, 0, 0, 0, 0, 0, 0, 0, 0, 0, 0, 0, 0, 0, 0, 0, 0, 0, 0, 1, 0, 0, 0, 0, 0, 0, 0, 0, 0, 0, 0, 0, 0, 0, 0, 0, 0, 0, 0, 0, 0, 0, 0, 0, 0, 0, 0, 0, 1, 0, 0, 0, 0, 0, 0, 0, 0, 0, 0, 0, 0, 0, 0, 0, 0, 0, 0, 0, 0, 0, 0, 0, 0, 0, 0, 0, 0, 0, 0, 0, 0, 0, 0, 0, 0, 0, 0, 0, 0, 0, 0, 0, 0, 0, 0, 0, 0, 0, 0, 0, 0, 0, 0, 0, 0, 0, 0, 0, 0, 0, 0, 0, 0, 0, 0, 0, 0, 0, 0, 0, 0, 0, 0, 0, 0, 0, 0, 0, 0, 0, 0, 0, 0, 0, 0, 0, 0, 0, 0, 0, 0, 0, 0, 0, 0, 0, 0, 0, 0, 0, 0, 0, 0, 0, 0, 0, 0, 0, 0, 0, 0, 0, 0, 0, 0, 0, 0, 0, 0, 0, 0, 0, 0, 0, 0, 0, 0, 0, 0, 0, 0, 0, 0, 0, 0, 0, 0, 0, 0, 0, 0, 0, 0, 0, 0, 0, 0, 0, 0, 0, 0, 0, 0, 0, 0, 0, 0, 0, 0, 0, 0, 0, 1, 0, 0, 0, 0, 0, 0, 0, 0, 0, 0, 0, 0, 0, 0, 0, 0, 0, 0, 0, 0, 0, 0, 0, 0, 0, 0, 0, 0, 0, 0, 0, 0, 0, 0, 0, 0, 0, 0, 0, 0, 0, 0, 0, 0, 0, 0, 1, 0, 0, 0, 0, 0, 0, 0, 0, 0, 0, 0, 0, 0, 0, 0, 0, 0, 0, 0, 0, 0, 0, 0, 0, 0, 0, 0, 0, 0, 1, 0, 0, 0, 0, 0, 0, 0, 0, 0, 0, 0, 0, 0, 0, 0, 0, 0, 0, 0, 0, 0, 0, 0, 0, 0, 0, 0, 0, 0, 0, 0, 0, 0, 0, 0, 0, 0, 0, 0, 0, 0, 0, 0, 0, 0, 0, 0, 0, 0, 0, 0, 0, 0, 0, 0, 0, 0, 0, 0, 0, 0, 0, 0, 0, 0, 0, 0, 0, 0, 0, 0, 0, 0, 0, 0, 0, 0, 0, 0, 0, 0, 0, 0, 0, 0, 0, 0, 0, 0, 0, 0, 0, 0, 0, 0, 0, 0, 0, 0, 0, 0, 0, 1, 0, 0, 0, 0, 0, 0, 0, 0, 0, 0, 0, 0, 0, 0, 0, 0, 0, 0, 0, 0, 0, 0, 0, 0, 0, 0, 0, 0, 0, 0, 0, 0, 0, 0, 0, 0, 0, 0, 0, 0, 0, 0, 0, 0, 0, 0, 0, 0, 0, 0, 0, 0, 0, 0, 0, 0, 0, 0, 0, 0, 0, 0]	[13048, 14785, 29637, 33576, 88232, 88797, 276734, 361469, 489525, 649637, 691867, 716337, 1377987, 1570706, 14805, 8130, 43354, 3345, 179594, 433015, 996, 672807, 125294, 755100, 2223, 650126, 480746, 421317, 26280, 25760, 49842, 451744, 675311, 513323, 560078, 165474, 14367, 401141, 558106, 8062, 16591, 442013, 373806, 421032, 555972, 11674, 399873, 675163, 454076, 674573, 7714, 328137, 418414, 418487, 430642, 419580, 6723, 454084, 255373, 27341, 27575, 104846, 421902, 138594, 12506, 27229, 255904, 13928, 114108, 407549, 1379603, 675235, 65798, 472505, 430124, 675703, 397074, 27309, 1785, 506444, 155006, 16391, 446784, 230659, 313314, 369244, 1369604, 469690, 1333, 141484, 372385, 2208, 148018, 6167, 34234, 421058, 14125, 1124, 328601, 13758, 71516, 77128, 1383114, 5528, 432232, 107119, 127755, 255510, 1037865, 705778, 365284, 581569, 38764, 675285, 674961, 255477, 500007, 641189, 27626, 11005, 487711, 1325, 365281, 219334, 1712, 321213, 1508315, 60319, 4941, 674637, 1548671, 624185, 1241099, 602271, 419542, 40542, 77456, 421350, 1671611, 392195, 65728, 46726, 171587, 418401, 625589, 674551, 699372, 112480, 902414, 341383, 675704, 15217, 84624, 418415, 27576, 24522, 158277, 674816, 6643, 20881, 1763646, 699395, 674914, 1377056, 85305, 83724, 27340, 408842, 266225, 369179, 661796, 674321, 924, 27190, 371561, 675188, 641256, 150882, 132933, 56831, 8516, 96021, 164035, 61682, 14440, 2131, 94091, 139311, 314587, 441579, 419508, 389011, 26431, 365538, 1248736, 244450, 78759, 255947, 605, 316787, 20346, 675697, 1219, 16847, 1331852, 394996, 454306, 360720, 518263, 36842, 68607, 57833, 33679, 635, 445681, 1592409, 94484, 887229, 570147, 16735, 228121, 421066, 94571, 1376042, 173, 61706, 497330, 467361, 125261, 674750, 377721, 442077, 31241, 558566, 26386, 418411, 1369605, 675286, 1278, 374052, 77207, 2247, 675144, 8873, 188707, 721, 591037, 393440, 675207, 136161, 189203, 543, 712273, 618127, 112655, 1376022, 453578, 139210, 675099, 61680, 427379, 3012, 336913, 96107, 453536, 675699, 6005, 418413, 405365, 246, 304903, 103542, 675150, 27368, 497011, 454141, 73547, 11305, 611591, 7736, 397873, 29569, 448986, 373970, 17411, 1228747, 9372, 497230, 381691, 65415, 122901, 229058, 53623, 675244, 91783, 248669, 297372, 366271, 520664, 144940, 28331, 333157, 151923, 1376423, 900920, 19915, 104574, 1341082, 139099, 104385, 30180, 308201, 259959, 65494, 577488, 27342, 147981, 660529, 624161, 499179, 27986, 10389, 15958, 470033, 62259, 674761, 1795, 139241, 76538, 444572, 88841, 390990, 188196, 32869, 49931, 54547, 469217, 21459, 686036, 267163, 454305, 460466, 24806, 466768, 241, 13590, 66311, 2994, 1615, 16485, 52087, 1277553, 6216, 83772, 390877, 363589, 675700, 122170, 33373, 63252, 598402, 7501, 187696, 75901, 16510, 77085, 304798, 5797, 6243, 250297, 110803, 364520, 44920, 1450253, 12494, 109807, 27370, 674930, 77779, 115, 630886, 162546, 49226, 394229, 35486, 26401, 453570, 401769, 181939, 685169, 675711, 12428, 88316, 388373, 117758, 308174, 146, 43261, 341382, 485955, 675080, 9097, 27546, 149457, 105252, 1376019, 12825, 75752, 675152, 789, 5638, 668275, 209224, 397731, 630356, 5080, 485738, 468656, 6914, 469632, 142808, 149095, 675245, 486789, 674325, 1025553, 51182, 27308, 674967, 17224, 453532, 454578, 556, 17347, 325239, 246935, 100157, 445395, 694481, 84505, 53616, 4584, 44647, 182921, 675270, 1279, 27638, 2217, 33986, 1039902, 675842, 27307, 32459, 421007, 33889, 138037, 16450, 675173, 111871, 1532240, 27029, 373985, 19737, 581814, 57397, 6902, 27152, 403465, 371546, 23199, 28976, 798263, 17169, 88100, 334337, 674617, 675063, 1285394, 675195, 421157, 430597, 3965, 315123, 23522, 418484, 62182, 8543, 708075, 1788, 126356, 56644, 365248, 1370, 581843, 674451, 301194, 252155, 508828, 288612, 32027, 104250, 1531633, 422175, 209007, 164680, 499624, 675265, 418845, 351701, 674404, 554892, 445611, 675060, 4504, 795654, 495572, 111060, 22528, 1114, 242716, 27624, 2203, 286065, 1347273, 588819, 20027, 46727, 419596, 132003]	[13048, 14785, 33576, 276734, 489525, 649637, 691867, 716337, 1377987, 650126, 1277553]	[0, 0, 0, 0, 0, 0, 0, 0, 0, 0, 0, 0, 0, 0, 0, 1, 1, 1, 1, 1, 1, 1, 1, 1, 1, 1, 1, 1, 1, 1, 1, 1, 1, 1, 1, 1, 1, 1, 1, 1, 1, 1, 1, 1, 1, 1, 1, 1, 1, 1, 1, 1, 1, 1, 1, 1, 1, 1, 1, 1, 1, 1, 1, 1, 1, 1, 1, 1, 1, 1, 1, 1, 1, 1, 1, 1, 1, 1, 1, 1, 1, 1, 1, 1, 1, 1, 1, 1, 1, 1, 1, 1, 1, 1, 1, 1, 1, 1, 1, 1, 1, 1, 1, 1, 1, 1, 1, 1, 1, 1, 1, 1, 1, 1, 1, 1, 1, 1, 1, 1, 1, 1, 1, 1, 1, 1, 1, 1, 1, 1, 1, 1, 1, 1, 1, 1, 1, 1, 1, 1, 1, 1, 1, 1, 1, 1, 1, 1, 1, 1, 1, 1, 1, 1, 1, 1, 1, 1, 1, 1, 1, 1, 1, 1, 1, 1, 1, 1, 1, 1, 1, 1, 1, 1, 1, 1, 1, 1, 1, 1, 1, 1, 1, 1, 1, 1, 1, 1, 1, 1, 1, 1, 1, 1, 1, 1, 1, 1, 1, 1, 1, 1, 1, 1, 1, 1, 1, 1, 1, 1, 1, 1, 1, 1, 1, 1, 1, 1, 1, 1, 1, 1, 1, 1, 1, 1, 1, 1, 1, 1, 1, 1, 1, 1, 1, 1, 1, 1, 1, 1, 1, 1, 1, 1, 1, 1, 1, 1, 1, 1, 1, 1, 1, 1, 1, 1, 1, 1, 1, 1, 1, 1, 1, 1, 1, 1, 1, 1, 1, 1, 1, 1, 1, 1, 1, 1, 1, 1, 1, 1, 1, 1, 1, 1, 1, 1, 1, 1, 1, 1, 1, 1, 1, 1, 1, 1, 1, 1, 1, 1, 1, 1, 1, 1, 1, 1, 1, 1, 1, 1, 1, 1, 1, 1, 1, 1, 1, 1, 1, 1, 1, 1, 1, 1, 1, 1, 1, 1, 1, 1, 1, 1, 1, 1, 1, 1, 1, 1, 1, 1, 1, 1, 1, 1, 1, 1, 1, 1, 1, 1, 1, 1, 1, 1, 1, 1, 1, 1, 1, 1, 1, 1, 1, 1, 1, 1, 1, 1, 1, 1, 1, 1, 1, 1, 1, 1, 1, 1, 1, 1, 1, 1, 1, 1, 1, 1, 1, 1, 1, 1, 1, 1, 1, 1, 1, 1, 1, 1, 1, 1, 1, 1, 1, 1, 1, 1, 1, 1, 1, 1, 1, 1, 1, 1, 1, 1, 1, 1, 1, 1, 1, 1, 1, 1, 1, 1, 1, 1, 1, 1, 1, 1, 1, 1, 1, 1, 1, 1, 1, 1, 1, 1, 1, 1, 1, 1, 1, 1, 1, 1, 1, 1, 1, 1, 1, 1, 1, 1, 1, 1, 1, 1, 1, 1, 1, 1, 1, 1, 1, 1, 1, 1, 1, 1, 1, 1, 1, 1, 1, 1, 1, 1, 1, 1, 1, 1, 1, 1, 1, 1, 1, 1, 1, 1, 1, 1, 1, 1, 1, 1, 1, 1, 1, 1, 1, 1, 1, 1, 1, 1, 1, 1, 1, 1, 1, 1, 1, 1, 1, 1, 1, 1, 1, 1, 1, 1, 1, 1, 1]	0.4143668776120549	10980.0	Vascular endothelial growth factor receptor 2	SINGLE PROTEIN	Homo sapiens	Homo sapiens	0.09090909090909091	0.015122873345935728	0.980806142034549	0.07694992147967196	0.07578621756315518
P35968	529	15	0.06666666666666668	514	0.019455252918287938	11.0	518.0	SCAB	3.4266666666666667	0.2734822225345769	[1, 1, 0, 1, 0, 0, 1, 0, 1, 1, 1, 1, 1, 0, 0, 0, 0, 0, 0, 0, 0, 0, 0, 0, 0, 1, 0, 0, 0, 0, 0, 0, 0, 0, 0, 0, 0, 0, 0, 0, 0, 0, 0, 0, 0, 0, 0, 0, 0, 0, 0, 0, 0, 0, 0, 0, 0, 0, 0, 0, 0, 0, 0, 0, 0, 0, 0, 0, 0, 0, 0, 0, 0, 0, 0, 0, 0, 0, 0, 0, 0, 0, 0, 0, 0, 0, 0, 0, 0, 0, 0, 0, 0, 0, 0, 0, 0, 0, 0, 0, 0, 0, 0, 0, 0, 0, 0, 0, 0, 0, 0, 0, 0, 0, 0, 0, 0, 0, 0, 0, 0, 0, 0, 0, 0, 0, 0, 0, 0, 0, 0, 0, 0, 0, 0, 0, 0, 0, 0, 0, 0, 0, 0, 0, 0, 0, 0, 0, 0, 0, 0, 0, 0, 0, 0, 0, 0, 0, 0, 0, 0, 0, 0, 0, 0, 0, 0, 0, 0, 0, 0, 0, 0, 0, 0, 0, 0, 0, 0, 0, 0, 0, 0, 0, 0, 0, 0, 0, 0, 0, 0, 0, 0, 0, 0, 0, 0, 0, 0, 0, 0, 0, 0, 0, 0, 0, 0, 0, 0, 0, 0, 0, 0, 0, 0, 0, 0, 0, 0, 0, 0, 0, 0, 0, 0, 0, 0, 0, 0, 0, 0, 0, 0, 0, 0, 0, 0, 0, 0, 0, 0, 0, 0, 0, 0, 0, 0, 0, 0, 0, 0, 0, 0, 0, 0, 0, 0, 0, 0, 0, 0, 0, 0, 0, 0, 0, 0, 0, 0, 0, 0, 0, 0, 0, 0, 0, 0, 0, 0, 0, 0, 0, 0, 0, 0, 0, 0, 0, 0, 0, 0, 0, 0, 0, 0, 0, 0, 0, 0, 0, 0, 0, 0, 0, 0, 0, 0, 0, 0, 0, 0, 0, 0, 0, 0, 0, 0, 0, 0, 0, 0, 0, 0, 0, 0, 0, 0, 0, 0, 0, 0, 0, 0, 0, 0, 0, 0, 0, 0, 0, 0, 0, 0, 0, 0, 0, 0, 0, 0, 0, 0, 1, 0, 0, 0, 0, 0, 0, 0, 0, 0, 0, 0, 0, 0, 0, 0, 0, 0, 0, 0, 0, 0, 0, 0, 0, 0, 0, 0, 0, 0, 0, 0, 0, 0, 0, 0, 0, 0, 0, 0, 0, 0, 0, 0, 0, 0, 0, 0, 0, 0, 0, 0, 0, 0, 0, 0, 0, 0, 0, 0, 0, 0, 0, 0, 0, 0, 0, 0, 0, 0, 0, 0, 0, 0, 0, 0, 0, 0, 0, 0, 0, 0, 0, 0, 0, 0, 0, 0, 0, 0, 0, 0, 0, 0, 0, 0, 0, 0, 0, 0, 0, 0, 0, 0, 0, 0, 0, 0, 0, 0, 0, 0, 0, 0, 0, 0, 0, 0, 0, 0, 0, 0, 0, 0, 0, 0, 0, 0, 0, 0, 0, 0, 0, 0, 0, 0, 0, 0, 0, 0, 0, 0, 0, 0, 0, 0, 0, 0, 0, 0, 0, 0, 0, 0, 0, 0, 0, 0, 0, 0, 0, 0, 0, 0, 0, 0, 0, 0, 0, 0, 0, 0, 0, 0, 0, 0, 0, 0]	[0, 1, 0, 0, 0, 0, 0, 0, 0, 0, 0, 0, 0, 0, 0, 0, 0, 0, 0, 0, 0, 0, 0, 0, 0, 0, 0, 0, 0, 0, 0, 0, 0, 0, 0, 0, 0, 0, 0, 0, 0, 0, 0, 0, 1, 0, 0, 0, 1, 0, 0, 0, 0, 0, 0, 0, 0, 0, 0, 0, 0, 0, 0, 0, 0, 0, 0, 0, 0, 0, 0, 0, 0, 0, 0, 0, 0, 0, 0, 0, 0, 0, 0, 0, 0, 0, 0, 0, 0, 0, 0, 0, 0, 0, 0, 0, 0, 0, 1, 0, 0, 0, 0, 0, 0, 0, 0, 0, 0, 0, 0, 0, 0, 0, 0, 0, 0, 0, 0, 0, 0, 0, 1, 0, 0, 0, 0, 0, 0, 0, 0, 0, 0, 0, 0, 0, 0, 0, 0, 0, 0, 0, 0, 0, 0, 0, 0, 0, 0, 0, 0, 0, 0, 0, 0, 0, 0, 0, 0, 0, 0, 0, 0, 0, 0, 0, 0, 0, 0, 0, 0, 0, 0, 0, 0, 0, 0, 0, 0, 0, 0, 0, 0, 0, 0, 0, 0, 0, 0, 0, 0, 0, 0, 1, 0, 0, 0, 0, 0, 0, 0, 0, 0, 0, 0, 0, 0, 0, 0, 0, 0, 0, 0, 0, 0, 0, 0, 0, 1, 0, 0, 0, 0, 0, 0, 0, 0, 0, 0, 0, 0, 0, 0, 0, 0, 0, 0, 0, 0, 0, 0, 0, 0, 0, 0, 0, 0, 0, 0, 0, 0, 0, 0, 0, 0, 0, 0, 0, 0, 0, 0, 0, 0, 0, 0, 0, 0, 0, 0, 0, 0, 0, 0, 0, 0, 0, 0, 0, 0, 0, 0, 0, 0, 0, 0, 0, 0, 0, 0, 0, 0, 1, 0, 0, 0, 0, 0, 0, 0, 1, 0, 0, 0, 0, 0, 0, 0, 0, 0, 0, 0, 0, 0, 0, 0, 0, 0, 0, 0, 0, 0, 0, 0, 0, 0, 0, 0, 0, 0, 0, 0, 0, 0, 0, 0, 0, 1, 0, 0, 0, 0, 0, 0, 0, 0, 0, 0, 0, 0, 0, 0, 0, 0, 1, 0, 0, 0, 0, 0, 0, 0, 0, 0, 0, 0, 0, 0, 0, 0, 0, 0, 0, 0, 0, 0, 0, 0, 0, 0, 0, 0, 0, 0, 0, 0, 0, 0, 0, 0, 0, 0, 0, 0, 0, 0, 0, 0, 0, 0, 0, 0, 0, 0, 0, 0, 0, 0, 0, 0, 0, 0, 0, 0, 0, 0, 0, 0, 0, 0, 0, 0, 0, 0, 0, 0, 0, 0, 0, 0, 0, 0, 0, 0, 0, 0, 0, 0, 0, 0, 0, 0, 0, 0, 0, 0, 0, 0, 0, 0, 0, 0, 0, 0, 0, 0, 0, 0, 0, 0, 0, 0, 0, 0, 1, 0, 0, 0, 0, 0, 0, 0, 0, 0, 0, 0, 0, 0, 0, 0, 0, 0, 0, 0, 0, 0, 0, 0, 0, 0, 0, 0, 0, 1, 0, 0, 0, 0, 0, 0, 0, 0, 0, 0, 0, 0, 0, 0, 0, 0, 0, 0, 0, 0, 0, 0, 0, 0, 0, 0, 0, 0, 0, 1, 0, 0, 0, 0, 0, 1]	[13048, 14785, 29637, 33576, 88232, 88797, 276734, 361469, 489525, 649637, 691867, 716337, 1377987, 1570706, 14805, 8130, 43354, 3345, 179594, 433015, 996, 672807, 125294, 755100, 2223, 650126, 480746, 421317, 26280, 25760, 49842, 451744, 675311, 513323, 560078, 165474, 14367, 401141, 558106, 8062, 16591, 442013, 373806, 421032, 555972, 11674, 399873, 675163, 454076, 674573, 7714, 328137, 418414, 418487, 430642, 419580, 6723, 454084, 255373, 27341, 27575, 104846, 421902, 138594, 12506, 27229, 255904, 13928, 114108, 407549, 1379603, 675235, 65798, 472505, 430124, 675703, 397074, 27309, 1785, 506444, 155006, 16391, 446784, 230659, 313314, 369244, 1369604, 469690, 1333, 141484, 372385, 2208, 148018, 6167, 34234, 421058, 14125, 1124, 328601, 13758, 71516, 77128, 1383114, 5528, 432232, 107119, 127755, 255510, 1037865, 705778, 365284, 581569, 38764, 675285, 674961, 255477, 500007, 641189, 27626, 11005, 487711, 1325, 365281, 219334, 1712, 321213, 1508315, 60319, 4941, 674637, 1548671, 624185, 1241099, 602271, 419542, 40542, 77456, 421350, 1671611, 392195, 65728, 46726, 171587, 418401, 625589, 674551, 699372, 112480, 902414, 341383, 675704, 15217, 84624, 418415, 27576, 24522, 158277, 674816, 6643, 20881, 1763646, 699395, 674914, 1377056, 85305, 83724, 27340, 408842, 266225, 369179, 661796, 674321, 924, 27190, 371561, 675188, 641256, 150882, 132933, 56831, 8516, 96021, 164035, 61682, 14440, 2131, 94091, 139311, 314587, 441579, 419508, 389011, 26431, 365538, 1248736, 244450, 78759, 255947, 605, 316787, 20346, 675697, 1219, 16847, 1331852, 394996, 454306, 360720, 518263, 36842, 68607, 57833, 33679, 635, 445681, 1592409, 94484, 887229, 570147, 16735, 228121, 421066, 94571, 1376042, 173, 61706, 497330, 467361, 125261, 674750, 377721, 442077, 31241, 558566, 26386, 418411, 1369605, 675286, 1278, 374052, 77207, 2247, 675144, 8873, 188707, 721, 591037, 393440, 675207, 136161, 189203, 543, 712273, 618127, 112655, 1376022, 453578, 139210, 675099, 61680, 427379, 3012, 336913, 96107, 453536, 675699, 6005, 418413, 405365, 246, 304903, 103542, 675150, 27368, 497011, 454141, 73547, 11305, 611591, 7736, 397873, 29569, 448986, 373970, 17411, 1228747, 9372, 497230, 381691, 65415, 122901, 229058, 53623, 675244, 91783, 248669, 297372, 366271, 520664, 144940, 28331, 333157, 151923, 1376423, 900920, 19915, 104574, 1341082, 139099, 104385, 30180, 308201, 259959, 65494, 577488, 27342, 147981, 660529, 624161, 499179, 27986, 10389, 15958, 470033, 62259, 674761, 1795, 139241, 76538, 444572, 88841, 390990, 188196, 32869, 49931, 54547, 469217, 21459, 686036, 267163, 454305, 460466, 24806, 466768, 241, 13590, 66311, 2994, 1615, 16485, 52087, 1277553, 6216, 83772, 390877, 363589, 675700, 122170, 33373, 63252, 598402, 7501, 187696, 75901, 16510, 77085, 304798, 5797, 6243, 250297, 110803, 364520, 44920, 1450253, 12494, 109807, 27370, 674930, 77779, 115, 630886, 162546, 49226, 394229, 35486, 26401, 453570, 401769, 181939, 685169, 675711, 12428, 88316, 388373, 117758, 308174, 146, 43261, 341382, 485955, 675080, 9097, 27546, 149457, 105252, 1376019, 12825, 75752, 675152, 789, 5638, 668275, 209224, 397731, 630356, 5080, 485738, 468656, 6914, 469632, 142808, 149095, 675245, 486789, 674325, 1025553, 51182, 27308, 674967, 17224, 453532, 454578, 556, 17347, 325239, 246935, 100157, 445395, 694481, 84505, 53616, 4584, 44647, 182921, 675270, 1279, 27638, 2217, 33986, 1039902, 675842, 27307, 32459, 421007, 33889, 138037, 16450, 675173, 111871, 1532240, 27029, 373985, 19737, 581814, 57397, 6902, 27152, 403465, 371546, 23199, 28976, 798263, 17169, 88100, 334337, 674617, 675063, 1285394, 675195, 421157, 430597, 3965, 315123, 23522, 418484, 62182, 8543, 708075, 1788, 126356, 56644, 365248, 1370, 581843, 674451, 301194, 252155, 508828, 288612, 32027, 104250, 1531633, 422175, 209007, 164680, 499624, 675265, 418845, 351701, 674404, 554892, 445611, 675060, 4504, 795654, 495572, 111060, 22528, 1114, 242716, 27624, 2203, 286065, 1347273, 588819, 20027, 46727, 419596, 132003]	[13048, 14785, 33576, 276734, 489525, 649637, 691867, 716337, 1377987, 650126, 1277553]	[0, 0, 0, 0, 0, 0, 0, 0, 0, 0, 0, 0, 0, 0, 0, 1, 1, 1, 1, 1, 1, 1, 1, 1, 1, 1, 1, 1, 1, 1, 1, 1, 1, 1, 1, 1, 1, 1, 1, 1, 1, 1, 1, 1, 1, 1, 1, 1, 1, 1, 1, 1, 1, 1, 1, 1, 1, 1, 1, 1, 1, 1, 1, 1, 1, 1, 1, 1, 1, 1, 1, 1, 1, 1, 1, 1, 1, 1, 1, 1, 1, 1, 1, 1, 1, 1, 1, 1, 1, 1, 1, 1, 1, 1, 1, 1, 1, 1, 1, 1, 1, 1, 1, 1, 1, 1, 1, 1, 1, 1, 1, 1, 1, 1, 1, 1, 1, 1, 1, 1, 1, 1, 1, 1, 1, 1, 1, 1, 1, 1, 1, 1, 1, 1, 1, 1, 1, 1, 1, 1, 1, 1, 1, 1, 1, 1, 1, 1, 1, 1, 1, 1, 1, 1, 1, 1, 1, 1, 1, 1, 1, 1, 1, 1, 1, 1, 1, 1, 1, 1, 1, 1, 1, 1, 1, 1, 1, 1, 1, 1, 1, 1, 1, 1, 1, 1, 1, 1, 1, 1, 1, 1, 1, 1, 1, 1, 1, 1, 1, 1, 1, 1, 1, 1, 1, 1, 1, 1, 1, 1, 1, 1, 1, 1, 1, 1, 1, 1, 1, 1, 1, 1, 1, 1, 1, 1, 1, 1, 1, 1, 1, 1, 1, 1, 1, 1, 1, 1, 1, 1, 1, 1, 1, 1, 1, 1, 1, 1, 1, 1, 1, 1, 1, 1, 1, 1, 1, 1, 1, 1, 1, 1, 1, 1, 1, 1, 1, 1, 1, 1, 1, 1, 1, 1, 1, 1, 1, 1, 1, 1, 1, 1, 1, 1, 1, 1, 1, 1, 1, 1, 1, 1, 1, 1, 1, 1, 1, 1, 1, 1, 1, 1, 1, 1, 1, 1, 1, 1, 1, 1, 1, 1, 1, 1, 1, 1, 1, 1, 1, 1, 1, 1, 1, 1, 1, 1, 1, 1, 1, 1, 1, 1, 1, 1, 1, 1, 1, 1, 1, 1, 1, 1, 1, 1, 1, 1, 1, 1, 1, 1, 1, 1, 1, 1, 1, 1, 1, 1, 1, 1, 1, 1, 1, 1, 1, 1, 1, 1, 1, 1, 1, 1, 1, 1, 1, 1, 1, 1, 1, 1, 1, 1, 1, 1, 1, 1, 1, 1, 1, 1, 1, 1, 1, 1, 1, 1, 1, 1, 1, 1, 1, 1, 1, 1, 1, 1, 1, 1, 1, 1, 1, 1, 1, 1, 1, 1, 1, 1, 1, 1, 1, 1, 1, 1, 1, 1, 1, 1, 1, 1, 1, 1, 1, 1, 1, 1, 1, 1, 1, 1, 1, 1, 1, 1, 1, 1, 1, 1, 1, 1, 1, 1, 1, 1, 1, 1, 1, 1, 1, 1, 1, 1, 1, 1, 1, 1, 1, 1, 1, 1, 1, 1, 1, 1, 1, 1, 1, 1, 1, 1, 1, 1, 1, 1, 1, 1, 1, 1, 1, 1, 1, 1, 1, 1, 1, 1, 1, 1, 1, 1, 1, 1, 1, 1, 1, 1, 1, 1, 1, 1, 1, 1, 1, 1, 1, 1, 1, 1, 1, 1, 1, 1, 1, 1, 1, 1, 1, 1, 1]	0.4143668776120549	10980.0	Vascular endothelial growth factor receptor 2	SINGLE PROTEIN	Homo sapiens	Homo sapiens	0.09090909090909091	0.02835538752362949	0.980544747081712	0.064379200565971	0.06255370338546143
P35968	529	10	0.1	519	0.019267822736030827	11.0	518.0	HEPATORENAL SYNDROME	5.19	0.1910033298840642	[1, 1, 0, 1, 0, 0, 1, 0, 1, 1, 1, 1, 1, 0, 0, 0, 0, 0, 0, 0, 0, 0, 0, 0, 0, 1, 0, 0, 0, 0, 0, 0, 0, 0, 0, 0, 0, 0, 0, 0, 0, 0, 0, 0, 0, 0, 0, 0, 0, 0, 0, 0, 0, 0, 0, 0, 0, 0, 0, 0, 0, 0, 0, 0, 0, 0, 0, 0, 0, 0, 0, 0, 0, 0, 0, 0, 0, 0, 0, 0, 0, 0, 0, 0, 0, 0, 0, 0, 0, 0, 0, 0, 0, 0, 0, 0, 0, 0, 0, 0, 0, 0, 0, 0, 0, 0, 0, 0, 0, 0, 0, 0, 0, 0, 0, 0, 0, 0, 0, 0, 0, 0, 0, 0, 0, 0, 0, 0, 0, 0, 0, 0, 0, 0, 0, 0, 0, 0, 0, 0, 0, 0, 0, 0, 0, 0, 0, 0, 0, 0, 0, 0, 0, 0, 0, 0, 0, 0, 0, 0, 0, 0, 0, 0, 0, 0, 0, 0, 0, 0, 0, 0, 0, 0, 0, 0, 0, 0, 0, 0, 0, 0, 0, 0, 0, 0, 0, 0, 0, 0, 0, 0, 0, 0, 0, 0, 0, 0, 0, 0, 0, 0, 0, 0, 0, 0, 0, 0, 0, 0, 0, 0, 0, 0, 0, 0, 0, 0, 0, 0, 0, 0, 0, 0, 0, 0, 0, 0, 0, 0, 0, 0, 0, 0, 0, 0, 0, 0, 0, 0, 0, 0, 0, 0, 0, 0, 0, 0, 0, 0, 0, 0, 0, 0, 0, 0, 0, 0, 0, 0, 0, 0, 0, 0, 0, 0, 0, 0, 0, 0, 0, 0, 0, 0, 0, 0, 0, 0, 0, 0, 0, 0, 0, 0, 0, 0, 0, 0, 0, 0, 0, 0, 0, 0, 0, 0, 0, 0, 0, 0, 0, 0, 0, 0, 0, 0, 0, 0, 0, 0, 0, 0, 0, 0, 0, 0, 0, 0, 0, 0, 0, 0, 0, 0, 0, 0, 0, 0, 0, 0, 0, 0, 0, 0, 0, 0, 0, 0, 0, 0, 0, 0, 0, 0, 0, 0, 0, 0, 0, 0, 0, 1, 0, 0, 0, 0, 0, 0, 0, 0, 0, 0, 0, 0, 0, 0, 0, 0, 0, 0, 0, 0, 0, 0, 0, 0, 0, 0, 0, 0, 0, 0, 0, 0, 0, 0, 0, 0, 0, 0, 0, 0, 0, 0, 0, 0, 0, 0, 0, 0, 0, 0, 0, 0, 0, 0, 0, 0, 0, 0, 0, 0, 0, 0, 0, 0, 0, 0, 0, 0, 0, 0, 0, 0, 0, 0, 0, 0, 0, 0, 0, 0, 0, 0, 0, 0, 0, 0, 0, 0, 0, 0, 0, 0, 0, 0, 0, 0, 0, 0, 0, 0, 0, 0, 0, 0, 0, 0, 0, 0, 0, 0, 0, 0, 0, 0, 0, 0, 0, 0, 0, 0, 0, 0, 0, 0, 0, 0, 0, 0, 0, 0, 0, 0, 0, 0, 0, 0, 0, 0, 0, 0, 0, 0, 0, 0, 0, 0, 0, 0, 0, 0, 0, 0, 0, 0, 0, 0, 0, 0, 0, 0, 0, 0, 0, 0, 0, 0, 0, 0, 0, 0, 0, 0, 0, 0, 0, 0, 0]	[0, 0, 0, 0, 0, 0, 1, 0, 0, 0, 0, 0, 0, 0, 0, 0, 0, 0, 0, 0, 0, 0, 0, 0, 0, 0, 0, 0, 0, 0, 0, 0, 0, 0, 0, 0, 1, 0, 0, 0, 0, 0, 0, 0, 0, 0, 0, 0, 0, 0, 0, 0, 0, 0, 0, 0, 0, 0, 0, 0, 0, 0, 0, 0, 0, 0, 0, 0, 0, 0, 0, 0, 0, 0, 0, 0, 0, 0, 0, 0, 0, 0, 0, 0, 0, 0, 0, 0, 0, 0, 0, 0, 0, 0, 0, 0, 0, 0, 0, 0, 0, 0, 0, 0, 0, 0, 0, 0, 0, 0, 0, 0, 0, 0, 0, 0, 0, 0, 0, 0, 0, 0, 0, 0, 0, 0, 0, 0, 0, 0, 0, 0, 0, 0, 0, 0, 0, 0, 0, 0, 0, 0, 0, 0, 0, 0, 0, 0, 0, 0, 0, 1, 0, 0, 0, 0, 0, 0, 0, 0, 0, 0, 0, 0, 0, 0, 0, 0, 0, 0, 0, 0, 1, 0, 0, 0, 0, 0, 0, 0, 0, 0, 0, 0, 0, 0, 0, 0, 0, 0, 0, 0, 0, 0, 0, 0, 0, 0, 0, 0, 0, 0, 0, 0, 0, 0, 0, 0, 0, 0, 0, 0, 0, 0, 0, 0, 0, 0, 0, 0, 0, 1, 0, 0, 0, 0, 0, 0, 0, 0, 0, 0, 0, 0, 0, 0, 0, 0, 0, 0, 0, 1, 0, 0, 0, 0, 0, 0, 0, 0, 0, 0, 0, 0, 0, 0, 0, 0, 0, 0, 0, 0, 0, 0, 0, 0, 0, 0, 0, 0, 0, 0, 0, 0, 0, 0, 0, 0, 0, 0, 0, 0, 0, 0, 0, 0, 0, 0, 0, 0, 0, 0, 0, 0, 0, 0, 0, 0, 0, 0, 0, 0, 0, 0, 0, 0, 0, 0, 0, 0, 0, 0, 0, 0, 0, 0, 0, 0, 0, 0, 0, 0, 0, 0, 0, 0, 0, 0, 0, 0, 0, 0, 0, 0, 1, 0, 0, 0, 0, 0, 0, 0, 0, 0, 1, 0, 0, 0, 0, 0, 0, 0, 0, 0, 0, 0, 0, 0, 0, 0, 0, 0, 0, 1, 0, 0, 0, 0, 0, 0, 0, 0, 0, 0, 0, 0, 0, 0, 0, 0, 0, 0, 0, 0, 0, 0, 0, 0, 0, 0, 0, 0, 0, 0, 0, 0, 0, 0, 0, 0, 0, 0, 0, 0, 0, 0, 0, 0, 0, 0, 0, 0, 0, 0, 0, 0, 0, 0, 0, 0, 0, 0, 0, 0, 0, 0, 0, 0, 0, 0, 0, 0, 0, 0, 0, 0, 0, 0, 0, 0, 0, 0, 0, 0, 0, 0, 0, 0, 0, 0, 0, 0, 0, 0, 0, 0, 0, 0, 0, 0, 0, 0, 0, 0, 0, 0, 0, 0, 0, 0, 0, 0, 0, 0, 0, 0, 0, 0, 0, 0, 0, 0, 0, 0, 0, 0, 0, 0, 0, 0, 0, 0, 1, 0, 0, 0, 0, 0, 0, 0, 0, 0, 0, 0, 0, 0, 0, 0, 0, 0, 0, 0, 0, 0, 0, 0, 0, 0, 0, 0, 0, 0, 0, 0, 0, 0, 0, 0, 0]	[13048, 14785, 29637, 33576, 88232, 88797, 276734, 361469, 489525, 649637, 691867, 716337, 1377987, 1570706, 14805, 8130, 43354, 3345, 179594, 433015, 996, 672807, 125294, 755100, 2223, 650126, 480746, 421317, 26280, 25760, 49842, 451744, 675311, 513323, 560078, 165474, 14367, 401141, 558106, 8062, 16591, 442013, 373806, 421032, 555972, 11674, 399873, 675163, 454076, 674573, 7714, 328137, 418414, 418487, 430642, 419580, 6723, 454084, 255373, 27341, 27575, 104846, 421902, 138594, 12506, 27229, 255904, 13928, 114108, 407549, 1379603, 675235, 65798, 472505, 430124, 675703, 397074, 27309, 1785, 506444, 155006, 16391, 446784, 230659, 313314, 369244, 1369604, 469690, 1333, 141484, 372385, 2208, 148018, 6167, 34234, 421058, 14125, 1124, 328601, 13758, 71516, 77128, 1383114, 5528, 432232, 107119, 127755, 255510, 1037865, 705778, 365284, 581569, 38764, 675285, 674961, 255477, 500007, 641189, 27626, 11005, 487711, 1325, 365281, 219334, 1712, 321213, 1508315, 60319, 4941, 674637, 1548671, 624185, 1241099, 602271, 419542, 40542, 77456, 421350, 1671611, 392195, 65728, 46726, 171587, 418401, 625589, 674551, 699372, 112480, 902414, 341383, 675704, 15217, 84624, 418415, 27576, 24522, 158277, 674816, 6643, 20881, 1763646, 699395, 674914, 1377056, 85305, 83724, 27340, 408842, 266225, 369179, 661796, 674321, 924, 27190, 371561, 675188, 641256, 150882, 132933, 56831, 8516, 96021, 164035, 61682, 14440, 2131, 94091, 139311, 314587, 441579, 419508, 389011, 26431, 365538, 1248736, 244450, 78759, 255947, 605, 316787, 20346, 675697, 1219, 16847, 1331852, 394996, 454306, 360720, 518263, 36842, 68607, 57833, 33679, 635, 445681, 1592409, 94484, 887229, 570147, 16735, 228121, 421066, 94571, 1376042, 173, 61706, 497330, 467361, 125261, 674750, 377721, 442077, 31241, 558566, 26386, 418411, 1369605, 675286, 1278, 374052, 77207, 2247, 675144, 8873, 188707, 721, 591037, 393440, 675207, 136161, 189203, 543, 712273, 618127, 112655, 1376022, 453578, 139210, 675099, 61680, 427379, 3012, 336913, 96107, 453536, 675699, 6005, 418413, 405365, 246, 304903, 103542, 675150, 27368, 497011, 454141, 73547, 11305, 611591, 7736, 397873, 29569, 448986, 373970, 17411, 1228747, 9372, 497230, 381691, 65415, 122901, 229058, 53623, 675244, 91783, 248669, 297372, 366271, 520664, 144940, 28331, 333157, 151923, 1376423, 900920, 19915, 104574, 1341082, 139099, 104385, 30180, 308201, 259959, 65494, 577488, 27342, 147981, 660529, 624161, 499179, 27986, 10389, 15958, 470033, 62259, 674761, 1795, 139241, 76538, 444572, 88841, 390990, 188196, 32869, 49931, 54547, 469217, 21459, 686036, 267163, 454305, 460466, 24806, 466768, 241, 13590, 66311, 2994, 1615, 16485, 52087, 1277553, 6216, 83772, 390877, 363589, 675700, 122170, 33373, 63252, 598402, 7501, 187696, 75901, 16510, 77085, 304798, 5797, 6243, 250297, 110803, 364520, 44920, 1450253, 12494, 109807, 27370, 674930, 77779, 115, 630886, 162546, 49226, 394229, 35486, 26401, 453570, 401769, 181939, 685169, 675711, 12428, 88316, 388373, 117758, 308174, 146, 43261, 341382, 485955, 675080, 9097, 27546, 149457, 105252, 1376019, 12825, 75752, 675152, 789, 5638, 668275, 209224, 397731, 630356, 5080, 485738, 468656, 6914, 469632, 142808, 149095, 675245, 486789, 674325, 1025553, 51182, 27308, 674967, 17224, 453532, 454578, 556, 17347, 325239, 246935, 100157, 445395, 694481, 84505, 53616, 4584, 44647, 182921, 675270, 1279, 27638, 2217, 33986, 1039902, 675842, 27307, 32459, 421007, 33889, 138037, 16450, 675173, 111871, 1532240, 27029, 373985, 19737, 581814, 57397, 6902, 27152, 403465, 371546, 23199, 28976, 798263, 17169, 88100, 334337, 674617, 675063, 1285394, 675195, 421157, 430597, 3965, 315123, 23522, 418484, 62182, 8543, 708075, 1788, 126356, 56644, 365248, 1370, 581843, 674451, 301194, 252155, 508828, 288612, 32027, 104250, 1531633, 422175, 209007, 164680, 499624, 675265, 418845, 351701, 674404, 554892, 445611, 675060, 4504, 795654, 495572, 111060, 22528, 1114, 242716, 27624, 2203, 286065, 1347273, 588819, 20027, 46727, 419596, 132003]	[13048, 14785, 33576, 276734, 489525, 649637, 691867, 716337, 1377987, 650126, 1277553]	[0, 0, 0, 0, 0, 0, 0, 0, 0, 0, 0, 0, 0, 0, 0, 1, 1, 1, 1, 1, 1, 1, 1, 1, 1, 1, 1, 1, 1, 1, 1, 1, 1, 1, 1, 1, 1, 1, 1, 1, 1, 1, 1, 1, 1, 1, 1, 1, 1, 1, 1, 1, 1, 1, 1, 1, 1, 1, 1, 1, 1, 1, 1, 1, 1, 1, 1, 1, 1, 1, 1, 1, 1, 1, 1, 1, 1, 1, 1, 1, 1, 1, 1, 1, 1, 1, 1, 1, 1, 1, 1, 1, 1, 1, 1, 1, 1, 1, 1, 1, 1, 1, 1, 1, 1, 1, 1, 1, 1, 1, 1, 1, 1, 1, 1, 1, 1, 1, 1, 1, 1, 1, 1, 1, 1, 1, 1, 1, 1, 1, 1, 1, 1, 1, 1, 1, 1, 1, 1, 1, 1, 1, 1, 1, 1, 1, 1, 1, 1, 1, 1, 1, 1, 1, 1, 1, 1, 1, 1, 1, 1, 1, 1, 1, 1, 1, 1, 1, 1, 1, 1, 1, 1, 1, 1, 1, 1, 1, 1, 1, 1, 1, 1, 1, 1, 1, 1, 1, 1, 1, 1, 1, 1, 1, 1, 1, 1, 1, 1, 1, 1, 1, 1, 1, 1, 1, 1, 1, 1, 1, 1, 1, 1, 1, 1, 1, 1, 1, 1, 1, 1, 1, 1, 1, 1, 1, 1, 1, 1, 1, 1, 1, 1, 1, 1, 1, 1, 1, 1, 1, 1, 1, 1, 1, 1, 1, 1, 1, 1, 1, 1, 1, 1, 1, 1, 1, 1, 1, 1, 1, 1, 1, 1, 1, 1, 1, 1, 1, 1, 1, 1, 1, 1, 1, 1, 1, 1, 1, 1, 1, 1, 1, 1, 1, 1, 1, 1, 1, 1, 1, 1, 1, 1, 1, 1, 1, 1, 1, 1, 1, 1, 1, 1, 1, 1, 1, 1, 1, 1, 1, 1, 1, 1, 1, 1, 1, 1, 1, 1, 1, 1, 1, 1, 1, 1, 1, 1, 1, 1, 1, 1, 1, 1, 1, 1, 1, 1, 1, 1, 1, 1, 1, 1, 1, 1, 1, 1, 1, 1, 1, 1, 1, 1, 1, 1, 1, 1, 1, 1, 1, 1, 1, 1, 1, 1, 1, 1, 1, 1, 1, 1, 1, 1, 1, 1, 1, 1, 1, 1, 1, 1, 1, 1, 1, 1, 1, 1, 1, 1, 1, 1, 1, 1, 1, 1, 1, 1, 1, 1, 1, 1, 1, 1, 1, 1, 1, 1, 1, 1, 1, 1, 1, 1, 1, 1, 1, 1, 1, 1, 1, 1, 1, 1, 1, 1, 1, 1, 1, 1, 1, 1, 1, 1, 1, 1, 1, 1, 1, 1, 1, 1, 1, 1, 1, 1, 1, 1, 1, 1, 1, 1, 1, 1, 1, 1, 1, 1, 1, 1, 1, 1, 1, 1, 1, 1, 1, 1, 1, 1, 1, 1, 1, 1, 1, 1, 1, 1, 1, 1, 1, 1, 1, 1, 1, 1, 1, 1, 1, 1, 1, 1, 1, 1, 1, 1, 1, 1, 1, 1, 1, 1, 1, 1, 1, 1, 1, 1, 1, 1, 1, 1, 1, 1, 1, 1, 1, 1, 1, 1, 1, 1, 1, 1, 1, 1, 1, 1, 1, 1]	0.4143668776120549	10980.0	Vascular endothelial growth factor receptor 2	SINGLE PROTEIN	Homo sapiens	Homo sapiens	0.09090909090909091	0.01890359168241966	0.9807321772639692	0.07339288842179016	0.07200549922667125
P35968	529	12	0.08333333333333333	517	0.019342359767891684	11.0	518.0	PROTEIN TOTAL DECREASED	4.308333333333334	0.22496504873342965	[1, 1, 0, 1, 0, 0, 1, 0, 1, 1, 1, 1, 1, 0, 0, 0, 0, 0, 0, 0, 0, 0, 0, 0, 0, 1, 0, 0, 0, 0, 0, 0, 0, 0, 0, 0, 0, 0, 0, 0, 0, 0, 0, 0, 0, 0, 0, 0, 0, 0, 0, 0, 0, 0, 0, 0, 0, 0, 0, 0, 0, 0, 0, 0, 0, 0, 0, 0, 0, 0, 0, 0, 0, 0, 0, 0, 0, 0, 0, 0, 0, 0, 0, 0, 0, 0, 0, 0, 0, 0, 0, 0, 0, 0, 0, 0, 0, 0, 0, 0, 0, 0, 0, 0, 0, 0, 0, 0, 0, 0, 0, 0, 0, 0, 0, 0, 0, 0, 0, 0, 0, 0, 0, 0, 0, 0, 0, 0, 0, 0, 0, 0, 0, 0, 0, 0, 0, 0, 0, 0, 0, 0, 0, 0, 0, 0, 0, 0, 0, 0, 0, 0, 0, 0, 0, 0, 0, 0, 0, 0, 0, 0, 0, 0, 0, 0, 0, 0, 0, 0, 0, 0, 0, 0, 0, 0, 0, 0, 0, 0, 0, 0, 0, 0, 0, 0, 0, 0, 0, 0, 0, 0, 0, 0, 0, 0, 0, 0, 0, 0, 0, 0, 0, 0, 0, 0, 0, 0, 0, 0, 0, 0, 0, 0, 0, 0, 0, 0, 0, 0, 0, 0, 0, 0, 0, 0, 0, 0, 0, 0, 0, 0, 0, 0, 0, 0, 0, 0, 0, 0, 0, 0, 0, 0, 0, 0, 0, 0, 0, 0, 0, 0, 0, 0, 0, 0, 0, 0, 0, 0, 0, 0, 0, 0, 0, 0, 0, 0, 0, 0, 0, 0, 0, 0, 0, 0, 0, 0, 0, 0, 0, 0, 0, 0, 0, 0, 0, 0, 0, 0, 0, 0, 0, 0, 0, 0, 0, 0, 0, 0, 0, 0, 0, 0, 0, 0, 0, 0, 0, 0, 0, 0, 0, 0, 0, 0, 0, 0, 0, 0, 0, 0, 0, 0, 0, 0, 0, 0, 0, 0, 0, 0, 0, 0, 0, 0, 0, 0, 0, 0, 0, 0, 0, 0, 0, 0, 0, 0, 0, 0, 0, 1, 0, 0, 0, 0, 0, 0, 0, 0, 0, 0, 0, 0, 0, 0, 0, 0, 0, 0, 0, 0, 0, 0, 0, 0, 0, 0, 0, 0, 0, 0, 0, 0, 0, 0, 0, 0, 0, 0, 0, 0, 0, 0, 0, 0, 0, 0, 0, 0, 0, 0, 0, 0, 0, 0, 0, 0, 0, 0, 0, 0, 0, 0, 0, 0, 0, 0, 0, 0, 0, 0, 0, 0, 0, 0, 0, 0, 0, 0, 0, 0, 0, 0, 0, 0, 0, 0, 0, 0, 0, 0, 0, 0, 0, 0, 0, 0, 0, 0, 0, 0, 0, 0, 0, 0, 0, 0, 0, 0, 0, 0, 0, 0, 0, 0, 0, 0, 0, 0, 0, 0, 0, 0, 0, 0, 0, 0, 0, 0, 0, 0, 0, 0, 0, 0, 0, 0, 0, 0, 0, 0, 0, 0, 0, 0, 0, 0, 0, 0, 0, 0, 0, 0, 0, 0, 0, 0, 0, 0, 0, 0, 0, 0, 0, 0, 0, 0, 0, 0, 0, 0, 0, 0, 0, 0, 0, 0, 0]	[1, 0, 0, 0, 0, 1, 0, 0, 0, 0, 0, 0, 0, 0, 0, 0, 0, 0, 0, 0, 0, 0, 0, 0, 0, 0, 0, 0, 0, 0, 0, 0, 0, 0, 0, 0, 0, 0, 0, 0, 1, 0, 0, 0, 1, 0, 0, 0, 0, 0, 0, 0, 0, 0, 0, 0, 0, 0, 0, 0, 0, 0, 0, 0, 0, 0, 0, 0, 0, 0, 0, 0, 0, 0, 0, 0, 0, 0, 0, 0, 0, 0, 0, 0, 0, 0, 0, 0, 1, 0, 0, 0, 0, 0, 0, 0, 0, 0, 0, 1, 0, 0, 0, 0, 0, 0, 0, 0, 1, 0, 0, 0, 0, 0, 0, 0, 0, 0, 0, 0, 0, 0, 0, 0, 0, 0, 0, 0, 0, 0, 0, 0, 0, 0, 0, 0, 0, 0, 0, 0, 0, 0, 0, 0, 0, 0, 0, 0, 0, 0, 0, 0, 0, 0, 0, 0, 0, 0, 0, 0, 0, 0, 0, 0, 0, 0, 0, 0, 0, 0, 0, 0, 0, 0, 0, 0, 0, 0, 0, 0, 0, 0, 0, 1, 0, 0, 0, 0, 0, 0, 0, 0, 0, 0, 0, 0, 0, 0, 0, 0, 0, 0, 0, 0, 0, 0, 0, 0, 0, 0, 0, 0, 0, 0, 0, 0, 0, 0, 0, 0, 0, 0, 0, 0, 0, 0, 0, 0, 0, 0, 0, 0, 0, 0, 1, 0, 0, 0, 0, 0, 0, 0, 0, 0, 0, 0, 0, 0, 0, 0, 0, 0, 0, 0, 0, 0, 0, 0, 0, 0, 0, 0, 0, 0, 0, 0, 0, 0, 0, 0, 0, 0, 0, 0, 0, 0, 0, 0, 0, 0, 0, 0, 0, 0, 0, 0, 0, 0, 0, 0, 0, 0, 0, 0, 0, 0, 0, 0, 0, 1, 0, 0, 0, 0, 0, 0, 0, 0, 0, 0, 0, 0, 0, 0, 0, 0, 0, 0, 0, 0, 0, 0, 0, 0, 0, 0, 0, 0, 0, 0, 0, 0, 0, 0, 0, 0, 0, 0, 0, 0, 0, 0, 0, 0, 0, 0, 0, 0, 0, 0, 0, 0, 0, 0, 0, 0, 0, 0, 0, 0, 0, 0, 0, 1, 0, 0, 0, 0, 0, 0, 0, 0, 0, 0, 0, 0, 0, 0, 0, 0, 0, 0, 0, 0, 0, 0, 0, 0, 0, 0, 0, 0, 0, 0, 0, 0, 0, 0, 0, 0, 0, 1, 0, 0, 0, 0, 0, 0, 0, 0, 0, 0, 0, 0, 0, 0, 0, 0, 0, 0, 0, 0, 0, 0, 0, 0, 0, 0, 0, 0, 0, 0, 0, 0, 0, 0, 0, 0, 0, 0, 0, 0, 0, 0, 0, 0, 0, 0, 0, 0, 0, 0, 0, 0, 0, 0, 0, 0, 0, 0, 0, 0, 0, 0, 0, 0, 0, 0, 0, 0, 0, 0, 0, 0, 0, 0, 0, 0, 0, 0, 0, 0, 0, 0, 0, 0, 0, 0, 0, 0, 0, 0, 0, 0, 0, 0, 0, 0, 0, 0, 0, 0, 0, 0, 0, 0, 0, 0, 0, 0, 0, 0, 0, 0, 0, 0, 0, 0, 0, 0, 0, 0, 0, 0, 0, 0, 0, 0, 0]	[13048, 14785, 29637, 33576, 88232, 88797, 276734, 361469, 489525, 649637, 691867, 716337, 1377987, 1570706, 14805, 8130, 43354, 3345, 179594, 433015, 996, 672807, 125294, 755100, 2223, 650126, 480746, 421317, 26280, 25760, 49842, 451744, 675311, 513323, 560078, 165474, 14367, 401141, 558106, 8062, 16591, 442013, 373806, 421032, 555972, 11674, 399873, 675163, 454076, 674573, 7714, 328137, 418414, 418487, 430642, 419580, 6723, 454084, 255373, 27341, 27575, 104846, 421902, 138594, 12506, 27229, 255904, 13928, 114108, 407549, 1379603, 675235, 65798, 472505, 430124, 675703, 397074, 27309, 1785, 506444, 155006, 16391, 446784, 230659, 313314, 369244, 1369604, 469690, 1333, 141484, 372385, 2208, 148018, 6167, 34234, 421058, 14125, 1124, 328601, 13758, 71516, 77128, 1383114, 5528, 432232, 107119, 127755, 255510, 1037865, 705778, 365284, 581569, 38764, 675285, 674961, 255477, 500007, 641189, 27626, 11005, 487711, 1325, 365281, 219334, 1712, 321213, 1508315, 60319, 4941, 674637, 1548671, 624185, 1241099, 602271, 419542, 40542, 77456, 421350, 1671611, 392195, 65728, 46726, 171587, 418401, 625589, 674551, 699372, 112480, 902414, 341383, 675704, 15217, 84624, 418415, 27576, 24522, 158277, 674816, 6643, 20881, 1763646, 699395, 674914, 1377056, 85305, 83724, 27340, 408842, 266225, 369179, 661796, 674321, 924, 27190, 371561, 675188, 641256, 150882, 132933, 56831, 8516, 96021, 164035, 61682, 14440, 2131, 94091, 139311, 314587, 441579, 419508, 389011, 26431, 365538, 1248736, 244450, 78759, 255947, 605, 316787, 20346, 675697, 1219, 16847, 1331852, 394996, 454306, 360720, 518263, 36842, 68607, 57833, 33679, 635, 445681, 1592409, 94484, 887229, 570147, 16735, 228121, 421066, 94571, 1376042, 173, 61706, 497330, 467361, 125261, 674750, 377721, 442077, 31241, 558566, 26386, 418411, 1369605, 675286, 1278, 374052, 77207, 2247, 675144, 8873, 188707, 721, 591037, 393440, 675207, 136161, 189203, 543, 712273, 618127, 112655, 1376022, 453578, 139210, 675099, 61680, 427379, 3012, 336913, 96107, 453536, 675699, 6005, 418413, 405365, 246, 304903, 103542, 675150, 27368, 497011, 454141, 73547, 11305, 611591, 7736, 397873, 29569, 448986, 373970, 17411, 1228747, 9372, 497230, 381691, 65415, 122901, 229058, 53623, 675244, 91783, 248669, 297372, 366271, 520664, 144940, 28331, 333157, 151923, 1376423, 900920, 19915, 104574, 1341082, 139099, 104385, 30180, 308201, 259959, 65494, 577488, 27342, 147981, 660529, 624161, 499179, 27986, 10389, 15958, 470033, 62259, 674761, 1795, 139241, 76538, 444572, 88841, 390990, 188196, 32869, 49931, 54547, 469217, 21459, 686036, 267163, 454305, 460466, 24806, 466768, 241, 13590, 66311, 2994, 1615, 16485, 52087, 1277553, 6216, 83772, 390877, 363589, 675700, 122170, 33373, 63252, 598402, 7501, 187696, 75901, 16510, 77085, 304798, 5797, 6243, 250297, 110803, 364520, 44920, 1450253, 12494, 109807, 27370, 674930, 77779, 115, 630886, 162546, 49226, 394229, 35486, 26401, 453570, 401769, 181939, 685169, 675711, 12428, 88316, 388373, 117758, 308174, 146, 43261, 341382, 485955, 675080, 9097, 27546, 149457, 105252, 1376019, 12825, 75752, 675152, 789, 5638, 668275, 209224, 397731, 630356, 5080, 485738, 468656, 6914, 469632, 142808, 149095, 675245, 486789, 674325, 1025553, 51182, 27308, 674967, 17224, 453532, 454578, 556, 17347, 325239, 246935, 100157, 445395, 694481, 84505, 53616, 4584, 44647, 182921, 675270, 1279, 27638, 2217, 33986, 1039902, 675842, 27307, 32459, 421007, 33889, 138037, 16450, 675173, 111871, 1532240, 27029, 373985, 19737, 581814, 57397, 6902, 27152, 403465, 371546, 23199, 28976, 798263, 17169, 88100, 334337, 674617, 675063, 1285394, 675195, 421157, 430597, 3965, 315123, 23522, 418484, 62182, 8543, 708075, 1788, 126356, 56644, 365248, 1370, 581843, 674451, 301194, 252155, 508828, 288612, 32027, 104250, 1531633, 422175, 209007, 164680, 499624, 675265, 418845, 351701, 674404, 554892, 445611, 675060, 4504, 795654, 495572, 111060, 22528, 1114, 242716, 27624, 2203, 286065, 1347273, 588819, 20027, 46727, 419596, 132003]	[13048, 14785, 33576, 276734, 489525, 649637, 691867, 716337, 1377987, 650126, 1277553]	[0, 0, 0, 0, 0, 0, 0, 0, 0, 0, 0, 0, 0, 0, 0, 1, 1, 1, 1, 1, 1, 1, 1, 1, 1, 1, 1, 1, 1, 1, 1, 1, 1, 1, 1, 1, 1, 1, 1, 1, 1, 1, 1, 1, 1, 1, 1, 1, 1, 1, 1, 1, 1, 1, 1, 1, 1, 1, 1, 1, 1, 1, 1, 1, 1, 1, 1, 1, 1, 1, 1, 1, 1, 1, 1, 1, 1, 1, 1, 1, 1, 1, 1, 1, 1, 1, 1, 1, 1, 1, 1, 1, 1, 1, 1, 1, 1, 1, 1, 1, 1, 1, 1, 1, 1, 1, 1, 1, 1, 1, 1, 1, 1, 1, 1, 1, 1, 1, 1, 1, 1, 1, 1, 1, 1, 1, 1, 1, 1, 1, 1, 1, 1, 1, 1, 1, 1, 1, 1, 1, 1, 1, 1, 1, 1, 1, 1, 1, 1, 1, 1, 1, 1, 1, 1, 1, 1, 1, 1, 1, 1, 1, 1, 1, 1, 1, 1, 1, 1, 1, 1, 1, 1, 1, 1, 1, 1, 1, 1, 1, 1, 1, 1, 1, 1, 1, 1, 1, 1, 1, 1, 1, 1, 1, 1, 1, 1, 1, 1, 1, 1, 1, 1, 1, 1, 1, 1, 1, 1, 1, 1, 1, 1, 1, 1, 1, 1, 1, 1, 1, 1, 1, 1, 1, 1, 1, 1, 1, 1, 1, 1, 1, 1, 1, 1, 1, 1, 1, 1, 1, 1, 1, 1, 1, 1, 1, 1, 1, 1, 1, 1, 1, 1, 1, 1, 1, 1, 1, 1, 1, 1, 1, 1, 1, 1, 1, 1, 1, 1, 1, 1, 1, 1, 1, 1, 1, 1, 1, 1, 1, 1, 1, 1, 1, 1, 1, 1, 1, 1, 1, 1, 1, 1, 1, 1, 1, 1, 1, 1, 1, 1, 1, 1, 1, 1, 1, 1, 1, 1, 1, 1, 1, 1, 1, 1, 1, 1, 1, 1, 1, 1, 1, 1, 1, 1, 1, 1, 1, 1, 1, 1, 1, 1, 1, 1, 1, 1, 1, 1, 1, 1, 1, 1, 1, 1, 1, 1, 1, 1, 1, 1, 1, 1, 1, 1, 1, 1, 1, 1, 1, 1, 1, 1, 1, 1, 1, 1, 1, 1, 1, 1, 1, 1, 1, 1, 1, 1, 1, 1, 1, 1, 1, 1, 1, 1, 1, 1, 1, 1, 1, 1, 1, 1, 1, 1, 1, 1, 1, 1, 1, 1, 1, 1, 1, 1, 1, 1, 1, 1, 1, 1, 1, 1, 1, 1, 1, 1, 1, 1, 1, 1, 1, 1, 1, 1, 1, 1, 1, 1, 1, 1, 1, 1, 1, 1, 1, 1, 1, 1, 1, 1, 1, 1, 1, 1, 1, 1, 1, 1, 1, 1, 1, 1, 1, 1, 1, 1, 1, 1, 1, 1, 1, 1, 1, 1, 1, 1, 1, 1, 1, 1, 1, 1, 1, 1, 1, 1, 1, 1, 1, 1, 1, 1, 1, 1, 1, 1, 1, 1, 1, 1, 1, 1, 1, 1, 1, 1, 1, 1, 1, 1, 1, 1, 1, 1, 1, 1, 1, 1, 1, 1, 1, 1, 1, 1, 1, 1, 1, 1, 1, 1, 1, 1, 1, 1, 1, 1, 1, 1]	0.4143668776120549	10980.0	Vascular endothelial growth factor receptor 2	SINGLE PROTEIN	Homo sapiens	Homo sapiens	0.09090909090909091	0.022684310018903593	0.9806576402321083	0.06980833479866362	0.06822478089018733
P35968	529	40	0.05	489	0.018404907975460124	11.0	518.0	ALANINE AMINOTRANSFERASE INCREASED	2.716666666666667	0.1990233698377573	[1, 1, 0, 1, 0, 0, 1, 0, 1, 1, 1, 1, 1, 0, 0, 0, 0, 0, 0, 0, 0, 0, 0, 0, 0, 1, 0, 0, 0, 0, 0, 0, 0, 0, 0, 0, 0, 0, 0, 0, 0, 0, 0, 0, 0, 0, 0, 0, 0, 0, 0, 0, 0, 0, 0, 0, 0, 0, 0, 0, 0, 0, 0, 0, 0, 0, 0, 0, 0, 0, 0, 0, 0, 0, 0, 0, 0, 0, 0, 0, 0, 0, 0, 0, 0, 0, 0, 0, 0, 0, 0, 0, 0, 0, 0, 0, 0, 0, 0, 0, 0, 0, 0, 0, 0, 0, 0, 0, 0, 0, 0, 0, 0, 0, 0, 0, 0, 0, 0, 0, 0, 0, 0, 0, 0, 0, 0, 0, 0, 0, 0, 0, 0, 0, 0, 0, 0, 0, 0, 0, 0, 0, 0, 0, 0, 0, 0, 0, 0, 0, 0, 0, 0, 0, 0, 0, 0, 0, 0, 0, 0, 0, 0, 0, 0, 0, 0, 0, 0, 0, 0, 0, 0, 0, 0, 0, 0, 0, 0, 0, 0, 0, 0, 0, 0, 0, 0, 0, 0, 0, 0, 0, 0, 0, 0, 0, 0, 0, 0, 0, 0, 0, 0, 0, 0, 0, 0, 0, 0, 0, 0, 0, 0, 0, 0, 0, 0, 0, 0, 0, 0, 0, 0, 0, 0, 0, 0, 0, 0, 0, 0, 0, 0, 0, 0, 0, 0, 0, 0, 0, 0, 0, 0, 0, 0, 0, 0, 0, 0, 0, 0, 0, 0, 0, 0, 0, 0, 0, 0, 0, 0, 0, 0, 0, 0, 0, 0, 0, 0, 0, 0, 0, 0, 0, 0, 0, 0, 0, 0, 0, 0, 0, 0, 0, 0, 0, 0, 0, 0, 0, 0, 0, 0, 0, 0, 0, 0, 0, 0, 0, 0, 0, 0, 0, 0, 0, 0, 0, 0, 0, 0, 0, 0, 0, 0, 0, 0, 0, 0, 0, 0, 0, 0, 0, 0, 0, 0, 0, 0, 0, 0, 0, 0, 0, 0, 0, 0, 0, 0, 0, 0, 0, 0, 0, 0, 0, 0, 0, 0, 0, 0, 1, 0, 0, 0, 0, 0, 0, 0, 0, 0, 0, 0, 0, 0, 0, 0, 0, 0, 0, 0, 0, 0, 0, 0, 0, 0, 0, 0, 0, 0, 0, 0, 0, 0, 0, 0, 0, 0, 0, 0, 0, 0, 0, 0, 0, 0, 0, 0, 0, 0, 0, 0, 0, 0, 0, 0, 0, 0, 0, 0, 0, 0, 0, 0, 0, 0, 0, 0, 0, 0, 0, 0, 0, 0, 0, 0, 0, 0, 0, 0, 0, 0, 0, 0, 0, 0, 0, 0, 0, 0, 0, 0, 0, 0, 0, 0, 0, 0, 0, 0, 0, 0, 0, 0, 0, 0, 0, 0, 0, 0, 0, 0, 0, 0, 0, 0, 0, 0, 0, 0, 0, 0, 0, 0, 0, 0, 0, 0, 0, 0, 0, 0, 0, 0, 0, 0, 0, 0, 0, 0, 0, 0, 0, 0, 0, 0, 0, 0, 0, 0, 0, 0, 0, 0, 0, 0, 0, 0, 0, 0, 0, 0, 0, 0, 0, 0, 0, 0, 0, 0, 0, 0, 0, 0, 0, 0, 0, 0]	[0, 0, 0, 0, 1, 0, 0, 0, 1, 0, 0, 0, 0, 0, 0, 0, 0, 0, 0, 0, 0, 0, 0, 0, 0, 0, 0, 0, 0, 0, 0, 1, 0, 0, 0, 0, 0, 0, 0, 0, 0, 0, 0, 0, 0, 0, 0, 0, 0, 0, 0, 0, 0, 0, 0, 0, 0, 0, 0, 0, 0, 0, 0, 0, 0, 0, 0, 1, 0, 0, 0, 0, 0, 0, 0, 0, 0, 0, 0, 0, 0, 0, 0, 0, 0, 0, 0, 0, 0, 0, 0, 0, 0, 0, 0, 0, 0, 0, 0, 0, 0, 0, 0, 0, 0, 0, 0, 1, 0, 0, 0, 1, 0, 0, 0, 0, 0, 0, 0, 0, 0, 0, 0, 0, 0, 0, 0, 1, 0, 0, 0, 0, 0, 1, 0, 0, 0, 0, 0, 0, 0, 0, 1, 0, 0, 0, 0, 0, 0, 0, 0, 0, 0, 0, 0, 0, 0, 0, 0, 0, 0, 0, 0, 0, 0, 0, 0, 0, 0, 0, 0, 0, 0, 1, 1, 0, 0, 0, 1, 1, 0, 0, 0, 0, 0, 0, 0, 0, 0, 0, 0, 0, 0, 0, 0, 0, 0, 0, 0, 0, 0, 0, 0, 0, 0, 0, 0, 0, 1, 0, 0, 0, 0, 0, 1, 0, 0, 0, 0, 0, 0, 0, 1, 0, 0, 0, 0, 1, 0, 0, 0, 0, 0, 0, 0, 0, 0, 0, 0, 0, 0, 0, 0, 0, 0, 0, 0, 0, 0, 0, 0, 0, 0, 1, 0, 0, 0, 0, 0, 0, 0, 0, 0, 0, 1, 0, 0, 0, 0, 0, 0, 0, 0, 0, 0, 0, 1, 0, 0, 0, 0, 0, 0, 1, 0, 0, 0, 0, 0, 0, 0, 0, 0, 1, 0, 0, 0, 0, 0, 1, 0, 0, 1, 0, 0, 0, 0, 0, 0, 1, 0, 0, 0, 0, 0, 1, 0, 0, 0, 0, 0, 0, 1, 0, 0, 0, 0, 0, 0, 0, 0, 0, 0, 0, 0, 0, 0, 0, 0, 0, 0, 0, 0, 0, 0, 0, 0, 0, 0, 0, 1, 1, 0, 0, 0, 0, 0, 0, 0, 0, 0, 0, 0, 1, 0, 0, 0, 1, 0, 0, 0, 0, 0, 1, 0, 0, 0, 0, 0, 0, 0, 0, 0, 1, 0, 0, 0, 0, 0, 0, 0, 0, 0, 0, 0, 0, 0, 0, 0, 0, 0, 0, 0, 0, 0, 0, 0, 0, 0, 0, 0, 0, 0, 0, 0, 0, 0, 0, 0, 0, 0, 0, 0, 1, 0, 0, 0, 0, 0, 0, 0, 0, 0, 0, 0, 0, 0, 0, 0, 0, 0, 0, 0, 0, 0, 0, 0, 0, 0, 0, 0, 0, 0, 0, 0, 0, 0, 0, 0, 0, 0, 0, 0, 0, 0, 0, 0, 0, 0, 0, 0, 0, 0, 0, 0, 0, 0, 0, 0, 1, 0, 0, 0, 0, 1, 0, 0, 0, 0, 0, 0, 1, 0, 0, 0, 0, 0, 0, 0, 0, 0, 0, 1, 0, 0, 0, 0, 0, 0, 0, 0, 0, 0, 0, 0, 0, 1, 0, 0, 0, 0, 0, 0, 0, 0, 0, 1, 0, 0]	[13048, 14785, 29637, 33576, 88232, 88797, 276734, 361469, 489525, 649637, 691867, 716337, 1377987, 1570706, 14805, 8130, 43354, 3345, 179594, 433015, 996, 672807, 125294, 755100, 2223, 650126, 480746, 421317, 26280, 25760, 49842, 451744, 675311, 513323, 560078, 165474, 14367, 401141, 558106, 8062, 16591, 442013, 373806, 421032, 555972, 11674, 399873, 675163, 454076, 674573, 7714, 328137, 418414, 418487, 430642, 419580, 6723, 454084, 255373, 27341, 27575, 104846, 421902, 138594, 12506, 27229, 255904, 13928, 114108, 407549, 1379603, 675235, 65798, 472505, 430124, 675703, 397074, 27309, 1785, 506444, 155006, 16391, 446784, 230659, 313314, 369244, 1369604, 469690, 1333, 141484, 372385, 2208, 148018, 6167, 34234, 421058, 14125, 1124, 328601, 13758, 71516, 77128, 1383114, 5528, 432232, 107119, 127755, 255510, 1037865, 705778, 365284, 581569, 38764, 675285, 674961, 255477, 500007, 641189, 27626, 11005, 487711, 1325, 365281, 219334, 1712, 321213, 1508315, 60319, 4941, 674637, 1548671, 624185, 1241099, 602271, 419542, 40542, 77456, 421350, 1671611, 392195, 65728, 46726, 171587, 418401, 625589, 674551, 699372, 112480, 902414, 341383, 675704, 15217, 84624, 418415, 27576, 24522, 158277, 674816, 6643, 20881, 1763646, 699395, 674914, 1377056, 85305, 83724, 27340, 408842, 266225, 369179, 661796, 674321, 924, 27190, 371561, 675188, 641256, 150882, 132933, 56831, 8516, 96021, 164035, 61682, 14440, 2131, 94091, 139311, 314587, 441579, 419508, 389011, 26431, 365538, 1248736, 244450, 78759, 255947, 605, 316787, 20346, 675697, 1219, 16847, 1331852, 394996, 454306, 360720, 518263, 36842, 68607, 57833, 33679, 635, 445681, 1592409, 94484, 887229, 570147, 16735, 228121, 421066, 94571, 1376042, 173, 61706, 497330, 467361, 125261, 674750, 377721, 442077, 31241, 558566, 26386, 418411, 1369605, 675286, 1278, 374052, 77207, 2247, 675144, 8873, 188707, 721, 591037, 393440, 675207, 136161, 189203, 543, 712273, 618127, 112655, 1376022, 453578, 139210, 675099, 61680, 427379, 3012, 336913, 96107, 453536, 675699, 6005, 418413, 405365, 246, 304903, 103542, 675150, 27368, 497011, 454141, 73547, 11305, 611591, 7736, 397873, 29569, 448986, 373970, 17411, 1228747, 9372, 497230, 381691, 65415, 122901, 229058, 53623, 675244, 91783, 248669, 297372, 366271, 520664, 144940, 28331, 333157, 151923, 1376423, 900920, 19915, 104574, 1341082, 139099, 104385, 30180, 308201, 259959, 65494, 577488, 27342, 147981, 660529, 624161, 499179, 27986, 10389, 15958, 470033, 62259, 674761, 1795, 139241, 76538, 444572, 88841, 390990, 188196, 32869, 49931, 54547, 469217, 21459, 686036, 267163, 454305, 460466, 24806, 466768, 241, 13590, 66311, 2994, 1615, 16485, 52087, 1277553, 6216, 83772, 390877, 363589, 675700, 122170, 33373, 63252, 598402, 7501, 187696, 75901, 16510, 77085, 304798, 5797, 6243, 250297, 110803, 364520, 44920, 1450253, 12494, 109807, 27370, 674930, 77779, 115, 630886, 162546, 49226, 394229, 35486, 26401, 453570, 401769, 181939, 685169, 675711, 12428, 88316, 388373, 117758, 308174, 146, 43261, 341382, 485955, 675080, 9097, 27546, 149457, 105252, 1376019, 12825, 75752, 675152, 789, 5638, 668275, 209224, 397731, 630356, 5080, 485738, 468656, 6914, 469632, 142808, 149095, 675245, 486789, 674325, 1025553, 51182, 27308, 674967, 17224, 453532, 454578, 556, 17347, 325239, 246935, 100157, 445395, 694481, 84505, 53616, 4584, 44647, 182921, 675270, 1279, 27638, 2217, 33986, 1039902, 675842, 27307, 32459, 421007, 33889, 138037, 16450, 675173, 111871, 1532240, 27029, 373985, 19737, 581814, 57397, 6902, 27152, 403465, 371546, 23199, 28976, 798263, 17169, 88100, 334337, 674617, 675063, 1285394, 675195, 421157, 430597, 3965, 315123, 23522, 418484, 62182, 8543, 708075, 1788, 126356, 56644, 365248, 1370, 581843, 674451, 301194, 252155, 508828, 288612, 32027, 104250, 1531633, 422175, 209007, 164680, 499624, 675265, 418845, 351701, 674404, 554892, 445611, 675060, 4504, 795654, 495572, 111060, 22528, 1114, 242716, 27624, 2203, 286065, 1347273, 588819, 20027, 46727, 419596, 132003]	[13048, 14785, 33576, 276734, 489525, 649637, 691867, 716337, 1377987, 650126, 1277553]	[0, 0, 0, 0, 0, 0, 0, 0, 0, 0, 0, 0, 0, 0, 0, 1, 1, 1, 1, 1, 1, 1, 1, 1, 1, 1, 1, 1, 1, 1, 1, 1, 1, 1, 1, 1, 1, 1, 1, 1, 1, 1, 1, 1, 1, 1, 1, 1, 1, 1, 1, 1, 1, 1, 1, 1, 1, 1, 1, 1, 1, 1, 1, 1, 1, 1, 1, 1, 1, 1, 1, 1, 1, 1, 1, 1, 1, 1, 1, 1, 1, 1, 1, 1, 1, 1, 1, 1, 1, 1, 1, 1, 1, 1, 1, 1, 1, 1, 1, 1, 1, 1, 1, 1, 1, 1, 1, 1, 1, 1, 1, 1, 1, 1, 1, 1, 1, 1, 1, 1, 1, 1, 1, 1, 1, 1, 1, 1, 1, 1, 1, 1, 1, 1, 1, 1, 1, 1, 1, 1, 1, 1, 1, 1, 1, 1, 1, 1, 1, 1, 1, 1, 1, 1, 1, 1, 1, 1, 1, 1, 1, 1, 1, 1, 1, 1, 1, 1, 1, 1, 1, 1, 1, 1, 1, 1, 1, 1, 1, 1, 1, 1, 1, 1, 1, 1, 1, 1, 1, 1, 1, 1, 1, 1, 1, 1, 1, 1, 1, 1, 1, 1, 1, 1, 1, 1, 1, 1, 1, 1, 1, 1, 1, 1, 1, 1, 1, 1, 1, 1, 1, 1, 1, 1, 1, 1, 1, 1, 1, 1, 1, 1, 1, 1, 1, 1, 1, 1, 1, 1, 1, 1, 1, 1, 1, 1, 1, 1, 1, 1, 1, 1, 1, 1, 1, 1, 1, 1, 1, 1, 1, 1, 1, 1, 1, 1, 1, 1, 1, 1, 1, 1, 1, 1, 1, 1, 1, 1, 1, 1, 1, 1, 1, 1, 1, 1, 1, 1, 1, 1, 1, 1, 1, 1, 1, 1, 1, 1, 1, 1, 1, 1, 1, 1, 1, 1, 1, 1, 1, 1, 1, 1, 1, 1, 1, 1, 1, 1, 1, 1, 1, 1, 1, 1, 1, 1, 1, 1, 1, 1, 1, 1, 1, 1, 1, 1, 1, 1, 1, 1, 1, 1, 1, 1, 1, 1, 1, 1, 1, 1, 1, 1, 1, 1, 1, 1, 1, 1, 1, 1, 1, 1, 1, 1, 1, 1, 1, 1, 1, 1, 1, 1, 1, 1, 1, 1, 1, 1, 1, 1, 1, 1, 1, 1, 1, 1, 1, 1, 1, 1, 1, 1, 1, 1, 1, 1, 1, 1, 1, 1, 1, 1, 1, 1, 1, 1, 1, 1, 1, 1, 1, 1, 1, 1, 1, 1, 1, 1, 1, 1, 1, 1, 1, 1, 1, 1, 1, 1, 1, 1, 1, 1, 1, 1, 1, 1, 1, 1, 1, 1, 1, 1, 1, 1, 1, 1, 1, 1, 1, 1, 1, 1, 1, 1, 1, 1, 1, 1, 1, 1, 1, 1, 1, 1, 1, 1, 1, 1, 1, 1, 1, 1, 1, 1, 1, 1, 1, 1, 1, 1, 1, 1, 1, 1, 1, 1, 1, 1, 1, 1, 1, 1, 1, 1, 1, 1, 1, 1, 1, 1, 1, 1, 1, 1, 1, 1, 1, 1, 1, 1, 1, 1, 1, 1, 1, 1, 1, 1, 1, 1, 1, 1, 1, 1, 1, 1, 1, 1, 1]	0.4143668776120549	10980.0	Vascular endothelial growth factor receptor 2	SINGLE PROTEIN	Homo sapiens	Homo sapiens	0.18181818181818182	0.07561436672967864	0.9815950920245399	0.11489124372559957	0.10620381508850318
P35968	529	12	0.08333333333333333	517	0.019342359767891684	11.0	518.0	ANAL FISTULA	4.308333333333334	0.22496504873342965	[1, 1, 0, 1, 0, 0, 1, 0, 1, 1, 1, 1, 1, 0, 0, 0, 0, 0, 0, 0, 0, 0, 0, 0, 0, 1, 0, 0, 0, 0, 0, 0, 0, 0, 0, 0, 0, 0, 0, 0, 0, 0, 0, 0, 0, 0, 0, 0, 0, 0, 0, 0, 0, 0, 0, 0, 0, 0, 0, 0, 0, 0, 0, 0, 0, 0, 0, 0, 0, 0, 0, 0, 0, 0, 0, 0, 0, 0, 0, 0, 0, 0, 0, 0, 0, 0, 0, 0, 0, 0, 0, 0, 0, 0, 0, 0, 0, 0, 0, 0, 0, 0, 0, 0, 0, 0, 0, 0, 0, 0, 0, 0, 0, 0, 0, 0, 0, 0, 0, 0, 0, 0, 0, 0, 0, 0, 0, 0, 0, 0, 0, 0, 0, 0, 0, 0, 0, 0, 0, 0, 0, 0, 0, 0, 0, 0, 0, 0, 0, 0, 0, 0, 0, 0, 0, 0, 0, 0, 0, 0, 0, 0, 0, 0, 0, 0, 0, 0, 0, 0, 0, 0, 0, 0, 0, 0, 0, 0, 0, 0, 0, 0, 0, 0, 0, 0, 0, 0, 0, 0, 0, 0, 0, 0, 0, 0, 0, 0, 0, 0, 0, 0, 0, 0, 0, 0, 0, 0, 0, 0, 0, 0, 0, 0, 0, 0, 0, 0, 0, 0, 0, 0, 0, 0, 0, 0, 0, 0, 0, 0, 0, 0, 0, 0, 0, 0, 0, 0, 0, 0, 0, 0, 0, 0, 0, 0, 0, 0, 0, 0, 0, 0, 0, 0, 0, 0, 0, 0, 0, 0, 0, 0, 0, 0, 0, 0, 0, 0, 0, 0, 0, 0, 0, 0, 0, 0, 0, 0, 0, 0, 0, 0, 0, 0, 0, 0, 0, 0, 0, 0, 0, 0, 0, 0, 0, 0, 0, 0, 0, 0, 0, 0, 0, 0, 0, 0, 0, 0, 0, 0, 0, 0, 0, 0, 0, 0, 0, 0, 0, 0, 0, 0, 0, 0, 0, 0, 0, 0, 0, 0, 0, 0, 0, 0, 0, 0, 0, 0, 0, 0, 0, 0, 0, 0, 0, 0, 0, 0, 0, 0, 0, 1, 0, 0, 0, 0, 0, 0, 0, 0, 0, 0, 0, 0, 0, 0, 0, 0, 0, 0, 0, 0, 0, 0, 0, 0, 0, 0, 0, 0, 0, 0, 0, 0, 0, 0, 0, 0, 0, 0, 0, 0, 0, 0, 0, 0, 0, 0, 0, 0, 0, 0, 0, 0, 0, 0, 0, 0, 0, 0, 0, 0, 0, 0, 0, 0, 0, 0, 0, 0, 0, 0, 0, 0, 0, 0, 0, 0, 0, 0, 0, 0, 0, 0, 0, 0, 0, 0, 0, 0, 0, 0, 0, 0, 0, 0, 0, 0, 0, 0, 0, 0, 0, 0, 0, 0, 0, 0, 0, 0, 0, 0, 0, 0, 0, 0, 0, 0, 0, 0, 0, 0, 0, 0, 0, 0, 0, 0, 0, 0, 0, 0, 0, 0, 0, 0, 0, 0, 0, 0, 0, 0, 0, 0, 0, 0, 0, 0, 0, 0, 0, 0, 0, 0, 0, 0, 0, 0, 0, 0, 0, 0, 0, 0, 0, 0, 0, 0, 0, 0, 0, 0, 0, 0, 0, 0, 0, 0, 0]	[1, 0, 0, 0, 0, 0, 0, 0, 0, 0, 0, 0, 0, 0, 0, 0, 0, 0, 0, 0, 0, 0, 0, 0, 0, 0, 0, 0, 0, 0, 0, 0, 0, 0, 0, 0, 0, 0, 0, 0, 0, 0, 0, 0, 0, 0, 0, 0, 0, 0, 0, 0, 0, 0, 0, 1, 0, 0, 0, 0, 0, 0, 0, 0, 0, 0, 0, 0, 0, 0, 0, 0, 0, 0, 0, 0, 0, 0, 0, 0, 0, 0, 0, 0, 0, 0, 0, 0, 0, 0, 0, 0, 0, 0, 0, 0, 0, 0, 0, 1, 0, 0, 0, 0, 0, 0, 0, 0, 0, 0, 0, 0, 0, 0, 0, 0, 0, 0, 0, 0, 0, 0, 0, 0, 0, 0, 0, 0, 0, 0, 0, 0, 0, 0, 0, 0, 0, 0, 0, 0, 0, 0, 0, 0, 0, 0, 0, 0, 0, 0, 0, 0, 0, 0, 0, 0, 0, 0, 0, 0, 1, 0, 0, 0, 0, 0, 0, 0, 0, 0, 0, 0, 1, 0, 1, 0, 0, 0, 0, 0, 0, 0, 0, 0, 0, 0, 0, 0, 0, 0, 0, 0, 0, 0, 0, 0, 0, 0, 0, 0, 0, 0, 0, 0, 0, 1, 0, 0, 0, 0, 0, 0, 0, 0, 0, 0, 0, 0, 0, 0, 0, 0, 0, 0, 0, 0, 0, 0, 0, 0, 0, 0, 0, 0, 0, 0, 0, 0, 0, 1, 0, 0, 0, 0, 0, 0, 0, 0, 0, 0, 0, 0, 0, 0, 0, 0, 0, 0, 0, 0, 0, 0, 0, 0, 0, 0, 0, 0, 0, 0, 0, 0, 0, 0, 0, 0, 0, 0, 0, 0, 0, 0, 0, 0, 0, 0, 0, 0, 0, 0, 0, 0, 0, 0, 0, 0, 0, 0, 0, 0, 0, 0, 0, 0, 0, 0, 0, 0, 0, 0, 0, 0, 0, 0, 0, 0, 0, 0, 0, 0, 0, 0, 0, 0, 1, 0, 0, 0, 0, 0, 0, 0, 0, 0, 0, 0, 0, 0, 0, 0, 0, 0, 0, 0, 1, 0, 0, 0, 0, 0, 0, 0, 0, 0, 0, 0, 0, 0, 0, 0, 0, 0, 0, 0, 0, 0, 0, 0, 0, 0, 0, 0, 0, 0, 0, 0, 0, 0, 0, 0, 0, 0, 0, 0, 0, 0, 0, 0, 0, 0, 0, 0, 0, 0, 0, 0, 0, 0, 0, 0, 0, 1, 0, 0, 0, 0, 0, 0, 0, 1, 0, 0, 0, 0, 0, 0, 0, 0, 0, 0, 0, 0, 0, 0, 0, 0, 0, 0, 0, 0, 0, 0, 0, 0, 0, 0, 0, 0, 0, 0, 0, 0, 0, 0, 0, 0, 0, 0, 0, 0, 0, 0, 0, 0, 0, 0, 0, 0, 0, 0, 0, 0, 0, 0, 0, 0, 0, 0, 0, 0, 0, 0, 0, 0, 0, 0, 0, 0, 0, 0, 0, 0, 0, 0, 0, 0, 0, 0, 0, 0, 0, 0, 0, 0, 0, 0, 0, 0, 0, 0, 0, 0, 0, 0, 0, 0, 0, 0, 0, 0, 0, 0, 0, 0, 0, 0, 0, 0, 0, 0, 0, 0, 0, 0, 0, 0, 0, 0, 0]	[13048, 14785, 29637, 33576, 88232, 88797, 276734, 361469, 489525, 649637, 691867, 716337, 1377987, 1570706, 14805, 8130, 43354, 3345, 179594, 433015, 996, 672807, 125294, 755100, 2223, 650126, 480746, 421317, 26280, 25760, 49842, 451744, 675311, 513323, 560078, 165474, 14367, 401141, 558106, 8062, 16591, 442013, 373806, 421032, 555972, 11674, 399873, 675163, 454076, 674573, 7714, 328137, 418414, 418487, 430642, 419580, 6723, 454084, 255373, 27341, 27575, 104846, 421902, 138594, 12506, 27229, 255904, 13928, 114108, 407549, 1379603, 675235, 65798, 472505, 430124, 675703, 397074, 27309, 1785, 506444, 155006, 16391, 446784, 230659, 313314, 369244, 1369604, 469690, 1333, 141484, 372385, 2208, 148018, 6167, 34234, 421058, 14125, 1124, 328601, 13758, 71516, 77128, 1383114, 5528, 432232, 107119, 127755, 255510, 1037865, 705778, 365284, 581569, 38764, 675285, 674961, 255477, 500007, 641189, 27626, 11005, 487711, 1325, 365281, 219334, 1712, 321213, 1508315, 60319, 4941, 674637, 1548671, 624185, 1241099, 602271, 419542, 40542, 77456, 421350, 1671611, 392195, 65728, 46726, 171587, 418401, 625589, 674551, 699372, 112480, 902414, 341383, 675704, 15217, 84624, 418415, 27576, 24522, 158277, 674816, 6643, 20881, 1763646, 699395, 674914, 1377056, 85305, 83724, 27340, 408842, 266225, 369179, 661796, 674321, 924, 27190, 371561, 675188, 641256, 150882, 132933, 56831, 8516, 96021, 164035, 61682, 14440, 2131, 94091, 139311, 314587, 441579, 419508, 389011, 26431, 365538, 1248736, 244450, 78759, 255947, 605, 316787, 20346, 675697, 1219, 16847, 1331852, 394996, 454306, 360720, 518263, 36842, 68607, 57833, 33679, 635, 445681, 1592409, 94484, 887229, 570147, 16735, 228121, 421066, 94571, 1376042, 173, 61706, 497330, 467361, 125261, 674750, 377721, 442077, 31241, 558566, 26386, 418411, 1369605, 675286, 1278, 374052, 77207, 2247, 675144, 8873, 188707, 721, 591037, 393440, 675207, 136161, 189203, 543, 712273, 618127, 112655, 1376022, 453578, 139210, 675099, 61680, 427379, 3012, 336913, 96107, 453536, 675699, 6005, 418413, 405365, 246, 304903, 103542, 675150, 27368, 497011, 454141, 73547, 11305, 611591, 7736, 397873, 29569, 448986, 373970, 17411, 1228747, 9372, 497230, 381691, 65415, 122901, 229058, 53623, 675244, 91783, 248669, 297372, 366271, 520664, 144940, 28331, 333157, 151923, 1376423, 900920, 19915, 104574, 1341082, 139099, 104385, 30180, 308201, 259959, 65494, 577488, 27342, 147981, 660529, 624161, 499179, 27986, 10389, 15958, 470033, 62259, 674761, 1795, 139241, 76538, 444572, 88841, 390990, 188196, 32869, 49931, 54547, 469217, 21459, 686036, 267163, 454305, 460466, 24806, 466768, 241, 13590, 66311, 2994, 1615, 16485, 52087, 1277553, 6216, 83772, 390877, 363589, 675700, 122170, 33373, 63252, 598402, 7501, 187696, 75901, 16510, 77085, 304798, 5797, 6243, 250297, 110803, 364520, 44920, 1450253, 12494, 109807, 27370, 674930, 77779, 115, 630886, 162546, 49226, 394229, 35486, 26401, 453570, 401769, 181939, 685169, 675711, 12428, 88316, 388373, 117758, 308174, 146, 43261, 341382, 485955, 675080, 9097, 27546, 149457, 105252, 1376019, 12825, 75752, 675152, 789, 5638, 668275, 209224, 397731, 630356, 5080, 485738, 468656, 6914, 469632, 142808, 149095, 675245, 486789, 674325, 1025553, 51182, 27308, 674967, 17224, 453532, 454578, 556, 17347, 325239, 246935, 100157, 445395, 694481, 84505, 53616, 4584, 44647, 182921, 675270, 1279, 27638, 2217, 33986, 1039902, 675842, 27307, 32459, 421007, 33889, 138037, 16450, 675173, 111871, 1532240, 27029, 373985, 19737, 581814, 57397, 6902, 27152, 403465, 371546, 23199, 28976, 798263, 17169, 88100, 334337, 674617, 675063, 1285394, 675195, 421157, 430597, 3965, 315123, 23522, 418484, 62182, 8543, 708075, 1788, 126356, 56644, 365248, 1370, 581843, 674451, 301194, 252155, 508828, 288612, 32027, 104250, 1531633, 422175, 209007, 164680, 499624, 675265, 418845, 351701, 674404, 554892, 445611, 675060, 4504, 795654, 495572, 111060, 22528, 1114, 242716, 27624, 2203, 286065, 1347273, 588819, 20027, 46727, 419596, 132003]	[13048, 14785, 33576, 276734, 489525, 649637, 691867, 716337, 1377987, 650126, 1277553]	[0, 0, 0, 0, 0, 0, 0, 0, 0, 0, 0, 0, 0, 0, 0, 1, 1, 1, 1, 1, 1, 1, 1, 1, 1, 1, 1, 1, 1, 1, 1, 1, 1, 1, 1, 1, 1, 1, 1, 1, 1, 1, 1, 1, 1, 1, 1, 1, 1, 1, 1, 1, 1, 1, 1, 1, 1, 1, 1, 1, 1, 1, 1, 1, 1, 1, 1, 1, 1, 1, 1, 1, 1, 1, 1, 1, 1, 1, 1, 1, 1, 1, 1, 1, 1, 1, 1, 1, 1, 1, 1, 1, 1, 1, 1, 1, 1, 1, 1, 1, 1, 1, 1, 1, 1, 1, 1, 1, 1, 1, 1, 1, 1, 1, 1, 1, 1, 1, 1, 1, 1, 1, 1, 1, 1, 1, 1, 1, 1, 1, 1, 1, 1, 1, 1, 1, 1, 1, 1, 1, 1, 1, 1, 1, 1, 1, 1, 1, 1, 1, 1, 1, 1, 1, 1, 1, 1, 1, 1, 1, 1, 1, 1, 1, 1, 1, 1, 1, 1, 1, 1, 1, 1, 1, 1, 1, 1, 1, 1, 1, 1, 1, 1, 1, 1, 1, 1, 1, 1, 1, 1, 1, 1, 1, 1, 1, 1, 1, 1, 1, 1, 1, 1, 1, 1, 1, 1, 1, 1, 1, 1, 1, 1, 1, 1, 1, 1, 1, 1, 1, 1, 1, 1, 1, 1, 1, 1, 1, 1, 1, 1, 1, 1, 1, 1, 1, 1, 1, 1, 1, 1, 1, 1, 1, 1, 1, 1, 1, 1, 1, 1, 1, 1, 1, 1, 1, 1, 1, 1, 1, 1, 1, 1, 1, 1, 1, 1, 1, 1, 1, 1, 1, 1, 1, 1, 1, 1, 1, 1, 1, 1, 1, 1, 1, 1, 1, 1, 1, 1, 1, 1, 1, 1, 1, 1, 1, 1, 1, 1, 1, 1, 1, 1, 1, 1, 1, 1, 1, 1, 1, 1, 1, 1, 1, 1, 1, 1, 1, 1, 1, 1, 1, 1, 1, 1, 1, 1, 1, 1, 1, 1, 1, 1, 1, 1, 1, 1, 1, 1, 1, 1, 1, 1, 1, 1, 1, 1, 1, 1, 1, 1, 1, 1, 1, 1, 1, 1, 1, 1, 1, 1, 1, 1, 1, 1, 1, 1, 1, 1, 1, 1, 1, 1, 1, 1, 1, 1, 1, 1, 1, 1, 1, 1, 1, 1, 1, 1, 1, 1, 1, 1, 1, 1, 1, 1, 1, 1, 1, 1, 1, 1, 1, 1, 1, 1, 1, 1, 1, 1, 1, 1, 1, 1, 1, 1, 1, 1, 1, 1, 1, 1, 1, 1, 1, 1, 1, 1, 1, 1, 1, 1, 1, 1, 1, 1, 1, 1, 1, 1, 1, 1, 1, 1, 1, 1, 1, 1, 1, 1, 1, 1, 1, 1, 1, 1, 1, 1, 1, 1, 1, 1, 1, 1, 1, 1, 1, 1, 1, 1, 1, 1, 1, 1, 1, 1, 1, 1, 1, 1, 1, 1, 1, 1, 1, 1, 1, 1, 1, 1, 1, 1, 1, 1, 1, 1, 1, 1, 1, 1, 1, 1, 1, 1, 1, 1, 1, 1, 1, 1, 1, 1, 1, 1, 1, 1, 1, 1, 1, 1, 1, 1, 1, 1, 1, 1, 1, 1, 1, 1]	0.4143668776120549	10980.0	Vascular endothelial growth factor receptor 2	SINGLE PROTEIN	Homo sapiens	Homo sapiens	0.09090909090909091	0.022684310018903593	0.9806576402321083	0.06980833479866362	0.06822478089018733
P35968	529	10	0.1	519	0.019267822736030827	11.0	518.0	FUNGAL INFECTION	5.19	0.1910033298840642	[1, 1, 0, 1, 0, 0, 1, 0, 1, 1, 1, 1, 1, 0, 0, 0, 0, 0, 0, 0, 0, 0, 0, 0, 0, 1, 0, 0, 0, 0, 0, 0, 0, 0, 0, 0, 0, 0, 0, 0, 0, 0, 0, 0, 0, 0, 0, 0, 0, 0, 0, 0, 0, 0, 0, 0, 0, 0, 0, 0, 0, 0, 0, 0, 0, 0, 0, 0, 0, 0, 0, 0, 0, 0, 0, 0, 0, 0, 0, 0, 0, 0, 0, 0, 0, 0, 0, 0, 0, 0, 0, 0, 0, 0, 0, 0, 0, 0, 0, 0, 0, 0, 0, 0, 0, 0, 0, 0, 0, 0, 0, 0, 0, 0, 0, 0, 0, 0, 0, 0, 0, 0, 0, 0, 0, 0, 0, 0, 0, 0, 0, 0, 0, 0, 0, 0, 0, 0, 0, 0, 0, 0, 0, 0, 0, 0, 0, 0, 0, 0, 0, 0, 0, 0, 0, 0, 0, 0, 0, 0, 0, 0, 0, 0, 0, 0, 0, 0, 0, 0, 0, 0, 0, 0, 0, 0, 0, 0, 0, 0, 0, 0, 0, 0, 0, 0, 0, 0, 0, 0, 0, 0, 0, 0, 0, 0, 0, 0, 0, 0, 0, 0, 0, 0, 0, 0, 0, 0, 0, 0, 0, 0, 0, 0, 0, 0, 0, 0, 0, 0, 0, 0, 0, 0, 0, 0, 0, 0, 0, 0, 0, 0, 0, 0, 0, 0, 0, 0, 0, 0, 0, 0, 0, 0, 0, 0, 0, 0, 0, 0, 0, 0, 0, 0, 0, 0, 0, 0, 0, 0, 0, 0, 0, 0, 0, 0, 0, 0, 0, 0, 0, 0, 0, 0, 0, 0, 0, 0, 0, 0, 0, 0, 0, 0, 0, 0, 0, 0, 0, 0, 0, 0, 0, 0, 0, 0, 0, 0, 0, 0, 0, 0, 0, 0, 0, 0, 0, 0, 0, 0, 0, 0, 0, 0, 0, 0, 0, 0, 0, 0, 0, 0, 0, 0, 0, 0, 0, 0, 0, 0, 0, 0, 0, 0, 0, 0, 0, 0, 0, 0, 0, 0, 0, 0, 0, 0, 0, 0, 0, 0, 0, 1, 0, 0, 0, 0, 0, 0, 0, 0, 0, 0, 0, 0, 0, 0, 0, 0, 0, 0, 0, 0, 0, 0, 0, 0, 0, 0, 0, 0, 0, 0, 0, 0, 0, 0, 0, 0, 0, 0, 0, 0, 0, 0, 0, 0, 0, 0, 0, 0, 0, 0, 0, 0, 0, 0, 0, 0, 0, 0, 0, 0, 0, 0, 0, 0, 0, 0, 0, 0, 0, 0, 0, 0, 0, 0, 0, 0, 0, 0, 0, 0, 0, 0, 0, 0, 0, 0, 0, 0, 0, 0, 0, 0, 0, 0, 0, 0, 0, 0, 0, 0, 0, 0, 0, 0, 0, 0, 0, 0, 0, 0, 0, 0, 0, 0, 0, 0, 0, 0, 0, 0, 0, 0, 0, 0, 0, 0, 0, 0, 0, 0, 0, 0, 0, 0, 0, 0, 0, 0, 0, 0, 0, 0, 0, 0, 0, 0, 0, 0, 0, 0, 0, 0, 0, 0, 0, 0, 0, 0, 0, 0, 0, 0, 0, 0, 0, 0, 0, 0, 0, 0, 0, 0, 0, 0, 0, 0, 0]	[1, 0, 0, 0, 0, 0, 0, 0, 0, 0, 0, 0, 0, 0, 0, 0, 0, 0, 0, 0, 0, 0, 0, 0, 0, 0, 0, 0, 0, 0, 0, 0, 0, 0, 0, 0, 0, 0, 0, 0, 0, 0, 0, 0, 0, 0, 0, 0, 0, 0, 0, 0, 0, 0, 0, 0, 0, 0, 0, 0, 0, 0, 0, 0, 0, 0, 0, 1, 0, 0, 0, 0, 0, 0, 0, 0, 0, 0, 0, 0, 0, 0, 0, 0, 0, 0, 0, 0, 0, 0, 0, 0, 0, 0, 0, 0, 0, 0, 0, 0, 0, 0, 0, 0, 0, 0, 0, 0, 0, 0, 0, 0, 0, 0, 0, 0, 0, 0, 0, 0, 0, 0, 0, 0, 0, 0, 0, 0, 0, 0, 0, 0, 0, 0, 0, 0, 0, 0, 0, 0, 0, 0, 0, 0, 0, 0, 0, 0, 0, 0, 0, 0, 0, 0, 0, 0, 0, 0, 0, 0, 0, 0, 0, 0, 0, 0, 0, 0, 0, 0, 0, 0, 0, 0, 1, 0, 0, 0, 0, 0, 0, 0, 0, 0, 0, 0, 0, 0, 0, 1, 0, 0, 0, 0, 0, 0, 0, 0, 0, 0, 0, 0, 0, 0, 0, 0, 0, 0, 0, 0, 1, 0, 0, 0, 0, 0, 0, 0, 0, 0, 0, 0, 0, 0, 0, 0, 0, 0, 0, 0, 0, 0, 0, 0, 0, 0, 0, 0, 0, 0, 0, 0, 0, 0, 0, 0, 0, 0, 0, 0, 0, 0, 0, 0, 0, 0, 0, 0, 0, 0, 0, 0, 0, 0, 0, 0, 0, 0, 0, 0, 0, 0, 0, 0, 0, 0, 0, 0, 0, 0, 0, 0, 0, 0, 0, 0, 0, 0, 0, 0, 0, 0, 0, 0, 0, 0, 0, 0, 0, 0, 0, 0, 0, 0, 0, 0, 0, 0, 0, 0, 0, 1, 0, 0, 0, 0, 0, 0, 1, 0, 0, 0, 0, 0, 0, 0, 0, 0, 0, 0, 0, 0, 0, 0, 0, 0, 0, 0, 0, 0, 0, 0, 0, 0, 0, 0, 0, 0, 0, 0, 0, 0, 0, 0, 0, 0, 0, 0, 0, 0, 0, 0, 0, 0, 0, 0, 0, 0, 0, 0, 0, 0, 0, 0, 0, 0, 0, 0, 0, 0, 0, 0, 0, 0, 0, 0, 0, 0, 0, 0, 0, 0, 0, 0, 0, 0, 0, 0, 0, 0, 0, 0, 0, 0, 0, 0, 0, 0, 0, 0, 0, 0, 0, 0, 0, 0, 1, 0, 0, 0, 0, 0, 0, 0, 1, 0, 0, 0, 0, 0, 0, 0, 0, 0, 0, 0, 0, 0, 0, 0, 0, 0, 0, 0, 0, 0, 0, 0, 0, 0, 0, 0, 0, 0, 0, 0, 0, 0, 0, 0, 0, 0, 0, 0, 0, 0, 0, 0, 0, 0, 0, 0, 0, 0, 0, 0, 0, 0, 0, 0, 0, 0, 0, 0, 0, 0, 0, 0, 0, 0, 0, 0, 0, 0, 0, 0, 0, 0, 0, 0, 0, 0, 0, 0, 0, 0, 0, 0, 0, 0, 0, 0, 0, 0, 0, 0, 0, 0, 0, 0, 0, 0, 1, 0, 0, 0, 0, 0, 0]	[13048, 14785, 29637, 33576, 88232, 88797, 276734, 361469, 489525, 649637, 691867, 716337, 1377987, 1570706, 14805, 8130, 43354, 3345, 179594, 433015, 996, 672807, 125294, 755100, 2223, 650126, 480746, 421317, 26280, 25760, 49842, 451744, 675311, 513323, 560078, 165474, 14367, 401141, 558106, 8062, 16591, 442013, 373806, 421032, 555972, 11674, 399873, 675163, 454076, 674573, 7714, 328137, 418414, 418487, 430642, 419580, 6723, 454084, 255373, 27341, 27575, 104846, 421902, 138594, 12506, 27229, 255904, 13928, 114108, 407549, 1379603, 675235, 65798, 472505, 430124, 675703, 397074, 27309, 1785, 506444, 155006, 16391, 446784, 230659, 313314, 369244, 1369604, 469690, 1333, 141484, 372385, 2208, 148018, 6167, 34234, 421058, 14125, 1124, 328601, 13758, 71516, 77128, 1383114, 5528, 432232, 107119, 127755, 255510, 1037865, 705778, 365284, 581569, 38764, 675285, 674961, 255477, 500007, 641189, 27626, 11005, 487711, 1325, 365281, 219334, 1712, 321213, 1508315, 60319, 4941, 674637, 1548671, 624185, 1241099, 602271, 419542, 40542, 77456, 421350, 1671611, 392195, 65728, 46726, 171587, 418401, 625589, 674551, 699372, 112480, 902414, 341383, 675704, 15217, 84624, 418415, 27576, 24522, 158277, 674816, 6643, 20881, 1763646, 699395, 674914, 1377056, 85305, 83724, 27340, 408842, 266225, 369179, 661796, 674321, 924, 27190, 371561, 675188, 641256, 150882, 132933, 56831, 8516, 96021, 164035, 61682, 14440, 2131, 94091, 139311, 314587, 441579, 419508, 389011, 26431, 365538, 1248736, 244450, 78759, 255947, 605, 316787, 20346, 675697, 1219, 16847, 1331852, 394996, 454306, 360720, 518263, 36842, 68607, 57833, 33679, 635, 445681, 1592409, 94484, 887229, 570147, 16735, 228121, 421066, 94571, 1376042, 173, 61706, 497330, 467361, 125261, 674750, 377721, 442077, 31241, 558566, 26386, 418411, 1369605, 675286, 1278, 374052, 77207, 2247, 675144, 8873, 188707, 721, 591037, 393440, 675207, 136161, 189203, 543, 712273, 618127, 112655, 1376022, 453578, 139210, 675099, 61680, 427379, 3012, 336913, 96107, 453536, 675699, 6005, 418413, 405365, 246, 304903, 103542, 675150, 27368, 497011, 454141, 73547, 11305, 611591, 7736, 397873, 29569, 448986, 373970, 17411, 1228747, 9372, 497230, 381691, 65415, 122901, 229058, 53623, 675244, 91783, 248669, 297372, 366271, 520664, 144940, 28331, 333157, 151923, 1376423, 900920, 19915, 104574, 1341082, 139099, 104385, 30180, 308201, 259959, 65494, 577488, 27342, 147981, 660529, 624161, 499179, 27986, 10389, 15958, 470033, 62259, 674761, 1795, 139241, 76538, 444572, 88841, 390990, 188196, 32869, 49931, 54547, 469217, 21459, 686036, 267163, 454305, 460466, 24806, 466768, 241, 13590, 66311, 2994, 1615, 16485, 52087, 1277553, 6216, 83772, 390877, 363589, 675700, 122170, 33373, 63252, 598402, 7501, 187696, 75901, 16510, 77085, 304798, 5797, 6243, 250297, 110803, 364520, 44920, 1450253, 12494, 109807, 27370, 674930, 77779, 115, 630886, 162546, 49226, 394229, 35486, 26401, 453570, 401769, 181939, 685169, 675711, 12428, 88316, 388373, 117758, 308174, 146, 43261, 341382, 485955, 675080, 9097, 27546, 149457, 105252, 1376019, 12825, 75752, 675152, 789, 5638, 668275, 209224, 397731, 630356, 5080, 485738, 468656, 6914, 469632, 142808, 149095, 675245, 486789, 674325, 1025553, 51182, 27308, 674967, 17224, 453532, 454578, 556, 17347, 325239, 246935, 100157, 445395, 694481, 84505, 53616, 4584, 44647, 182921, 675270, 1279, 27638, 2217, 33986, 1039902, 675842, 27307, 32459, 421007, 33889, 138037, 16450, 675173, 111871, 1532240, 27029, 373985, 19737, 581814, 57397, 6902, 27152, 403465, 371546, 23199, 28976, 798263, 17169, 88100, 334337, 674617, 675063, 1285394, 675195, 421157, 430597, 3965, 315123, 23522, 418484, 62182, 8543, 708075, 1788, 126356, 56644, 365248, 1370, 581843, 674451, 301194, 252155, 508828, 288612, 32027, 104250, 1531633, 422175, 209007, 164680, 499624, 675265, 418845, 351701, 674404, 554892, 445611, 675060, 4504, 795654, 495572, 111060, 22528, 1114, 242716, 27624, 2203, 286065, 1347273, 588819, 20027, 46727, 419596, 132003]	[13048, 14785, 33576, 276734, 489525, 649637, 691867, 716337, 1377987, 650126, 1277553]	[0, 0, 0, 0, 0, 0, 0, 0, 0, 0, 0, 0, 0, 0, 0, 1, 1, 1, 1, 1, 1, 1, 1, 1, 1, 1, 1, 1, 1, 1, 1, 1, 1, 1, 1, 1, 1, 1, 1, 1, 1, 1, 1, 1, 1, 1, 1, 1, 1, 1, 1, 1, 1, 1, 1, 1, 1, 1, 1, 1, 1, 1, 1, 1, 1, 1, 1, 1, 1, 1, 1, 1, 1, 1, 1, 1, 1, 1, 1, 1, 1, 1, 1, 1, 1, 1, 1, 1, 1, 1, 1, 1, 1, 1, 1, 1, 1, 1, 1, 1, 1, 1, 1, 1, 1, 1, 1, 1, 1, 1, 1, 1, 1, 1, 1, 1, 1, 1, 1, 1, 1, 1, 1, 1, 1, 1, 1, 1, 1, 1, 1, 1, 1, 1, 1, 1, 1, 1, 1, 1, 1, 1, 1, 1, 1, 1, 1, 1, 1, 1, 1, 1, 1, 1, 1, 1, 1, 1, 1, 1, 1, 1, 1, 1, 1, 1, 1, 1, 1, 1, 1, 1, 1, 1, 1, 1, 1, 1, 1, 1, 1, 1, 1, 1, 1, 1, 1, 1, 1, 1, 1, 1, 1, 1, 1, 1, 1, 1, 1, 1, 1, 1, 1, 1, 1, 1, 1, 1, 1, 1, 1, 1, 1, 1, 1, 1, 1, 1, 1, 1, 1, 1, 1, 1, 1, 1, 1, 1, 1, 1, 1, 1, 1, 1, 1, 1, 1, 1, 1, 1, 1, 1, 1, 1, 1, 1, 1, 1, 1, 1, 1, 1, 1, 1, 1, 1, 1, 1, 1, 1, 1, 1, 1, 1, 1, 1, 1, 1, 1, 1, 1, 1, 1, 1, 1, 1, 1, 1, 1, 1, 1, 1, 1, 1, 1, 1, 1, 1, 1, 1, 1, 1, 1, 1, 1, 1, 1, 1, 1, 1, 1, 1, 1, 1, 1, 1, 1, 1, 1, 1, 1, 1, 1, 1, 1, 1, 1, 1, 1, 1, 1, 1, 1, 1, 1, 1, 1, 1, 1, 1, 1, 1, 1, 1, 1, 1, 1, 1, 1, 1, 1, 1, 1, 1, 1, 1, 1, 1, 1, 1, 1, 1, 1, 1, 1, 1, 1, 1, 1, 1, 1, 1, 1, 1, 1, 1, 1, 1, 1, 1, 1, 1, 1, 1, 1, 1, 1, 1, 1, 1, 1, 1, 1, 1, 1, 1, 1, 1, 1, 1, 1, 1, 1, 1, 1, 1, 1, 1, 1, 1, 1, 1, 1, 1, 1, 1, 1, 1, 1, 1, 1, 1, 1, 1, 1, 1, 1, 1, 1, 1, 1, 1, 1, 1, 1, 1, 1, 1, 1, 1, 1, 1, 1, 1, 1, 1, 1, 1, 1, 1, 1, 1, 1, 1, 1, 1, 1, 1, 1, 1, 1, 1, 1, 1, 1, 1, 1, 1, 1, 1, 1, 1, 1, 1, 1, 1, 1, 1, 1, 1, 1, 1, 1, 1, 1, 1, 1, 1, 1, 1, 1, 1, 1, 1, 1, 1, 1, 1, 1, 1, 1, 1, 1, 1, 1, 1, 1, 1, 1, 1, 1, 1, 1, 1, 1, 1, 1, 1, 1, 1, 1, 1, 1, 1, 1, 1, 1, 1, 1, 1, 1, 1, 1, 1, 1, 1, 1, 1, 1]	0.4143668776120549	10980.0	Vascular endothelial growth factor receptor 2	SINGLE PROTEIN	Homo sapiens	Homo sapiens	0.09090909090909091	0.01890359168241966	0.9807321772639692	0.07339288842179016	0.07200549922667125
P35968	529	11	0.09090909090909093	518	0.019305019305019305	11.0	518.0	HAEMORRHAGIC DIATHESIS	4.709090909090909	0.20814969476121964	[1, 1, 0, 1, 0, 0, 1, 0, 1, 1, 1, 1, 1, 0, 0, 0, 0, 0, 0, 0, 0, 0, 0, 0, 0, 1, 0, 0, 0, 0, 0, 0, 0, 0, 0, 0, 0, 0, 0, 0, 0, 0, 0, 0, 0, 0, 0, 0, 0, 0, 0, 0, 0, 0, 0, 0, 0, 0, 0, 0, 0, 0, 0, 0, 0, 0, 0, 0, 0, 0, 0, 0, 0, 0, 0, 0, 0, 0, 0, 0, 0, 0, 0, 0, 0, 0, 0, 0, 0, 0, 0, 0, 0, 0, 0, 0, 0, 0, 0, 0, 0, 0, 0, 0, 0, 0, 0, 0, 0, 0, 0, 0, 0, 0, 0, 0, 0, 0, 0, 0, 0, 0, 0, 0, 0, 0, 0, 0, 0, 0, 0, 0, 0, 0, 0, 0, 0, 0, 0, 0, 0, 0, 0, 0, 0, 0, 0, 0, 0, 0, 0, 0, 0, 0, 0, 0, 0, 0, 0, 0, 0, 0, 0, 0, 0, 0, 0, 0, 0, 0, 0, 0, 0, 0, 0, 0, 0, 0, 0, 0, 0, 0, 0, 0, 0, 0, 0, 0, 0, 0, 0, 0, 0, 0, 0, 0, 0, 0, 0, 0, 0, 0, 0, 0, 0, 0, 0, 0, 0, 0, 0, 0, 0, 0, 0, 0, 0, 0, 0, 0, 0, 0, 0, 0, 0, 0, 0, 0, 0, 0, 0, 0, 0, 0, 0, 0, 0, 0, 0, 0, 0, 0, 0, 0, 0, 0, 0, 0, 0, 0, 0, 0, 0, 0, 0, 0, 0, 0, 0, 0, 0, 0, 0, 0, 0, 0, 0, 0, 0, 0, 0, 0, 0, 0, 0, 0, 0, 0, 0, 0, 0, 0, 0, 0, 0, 0, 0, 0, 0, 0, 0, 0, 0, 0, 0, 0, 0, 0, 0, 0, 0, 0, 0, 0, 0, 0, 0, 0, 0, 0, 0, 0, 0, 0, 0, 0, 0, 0, 0, 0, 0, 0, 0, 0, 0, 0, 0, 0, 0, 0, 0, 0, 0, 0, 0, 0, 0, 0, 0, 0, 0, 0, 0, 0, 0, 0, 0, 0, 0, 0, 0, 1, 0, 0, 0, 0, 0, 0, 0, 0, 0, 0, 0, 0, 0, 0, 0, 0, 0, 0, 0, 0, 0, 0, 0, 0, 0, 0, 0, 0, 0, 0, 0, 0, 0, 0, 0, 0, 0, 0, 0, 0, 0, 0, 0, 0, 0, 0, 0, 0, 0, 0, 0, 0, 0, 0, 0, 0, 0, 0, 0, 0, 0, 0, 0, 0, 0, 0, 0, 0, 0, 0, 0, 0, 0, 0, 0, 0, 0, 0, 0, 0, 0, 0, 0, 0, 0, 0, 0, 0, 0, 0, 0, 0, 0, 0, 0, 0, 0, 0, 0, 0, 0, 0, 0, 0, 0, 0, 0, 0, 0, 0, 0, 0, 0, 0, 0, 0, 0, 0, 0, 0, 0, 0, 0, 0, 0, 0, 0, 0, 0, 0, 0, 0, 0, 0, 0, 0, 0, 0, 0, 0, 0, 0, 0, 0, 0, 0, 0, 0, 0, 0, 0, 0, 0, 0, 0, 0, 0, 0, 0, 0, 0, 0, 0, 0, 0, 0, 0, 0, 0, 0, 0, 0, 0, 0, 0, 0, 0]	[1, 0, 0, 0, 0, 0, 0, 0, 0, 0, 0, 0, 0, 0, 0, 0, 0, 0, 0, 0, 0, 0, 0, 0, 0, 0, 0, 0, 0, 0, 0, 0, 0, 0, 0, 0, 0, 0, 0, 0, 0, 1, 0, 0, 0, 0, 0, 0, 0, 0, 0, 0, 0, 0, 0, 1, 0, 0, 0, 0, 1, 0, 0, 0, 0, 0, 0, 0, 0, 0, 0, 0, 0, 0, 0, 0, 0, 0, 0, 0, 0, 0, 0, 0, 0, 0, 0, 0, 0, 0, 0, 0, 0, 0, 0, 0, 0, 0, 0, 0, 0, 0, 0, 0, 0, 0, 0, 0, 0, 0, 0, 0, 0, 0, 0, 0, 0, 0, 0, 0, 0, 0, 0, 0, 0, 0, 0, 0, 0, 0, 0, 0, 0, 0, 0, 0, 0, 0, 0, 0, 0, 0, 0, 0, 0, 0, 0, 0, 0, 0, 0, 0, 0, 0, 0, 0, 0, 0, 0, 0, 0, 0, 0, 0, 0, 0, 0, 0, 0, 0, 0, 0, 0, 0, 0, 0, 0, 0, 0, 0, 0, 0, 0, 0, 0, 0, 0, 0, 0, 0, 0, 0, 0, 0, 0, 0, 1, 0, 0, 0, 0, 0, 0, 0, 0, 0, 0, 0, 0, 0, 0, 0, 0, 0, 0, 0, 0, 0, 0, 0, 0, 0, 0, 0, 0, 0, 0, 0, 0, 0, 0, 0, 0, 0, 0, 0, 0, 0, 0, 0, 0, 0, 0, 0, 0, 0, 0, 0, 0, 0, 0, 0, 0, 0, 0, 0, 0, 0, 0, 0, 0, 0, 0, 0, 0, 0, 0, 0, 0, 0, 0, 0, 0, 0, 0, 0, 1, 0, 0, 0, 0, 0, 0, 0, 0, 0, 0, 0, 0, 0, 0, 0, 0, 0, 0, 0, 0, 0, 0, 0, 0, 0, 0, 0, 0, 0, 0, 0, 0, 0, 0, 0, 0, 0, 0, 0, 0, 0, 0, 0, 0, 0, 0, 0, 0, 0, 0, 0, 0, 0, 0, 0, 0, 0, 0, 0, 0, 0, 0, 0, 0, 0, 0, 0, 0, 0, 0, 0, 0, 0, 0, 0, 0, 0, 0, 0, 0, 0, 0, 0, 0, 0, 0, 0, 0, 0, 0, 0, 0, 0, 0, 0, 0, 0, 0, 0, 1, 0, 0, 0, 0, 0, 0, 0, 0, 0, 0, 0, 0, 0, 0, 0, 0, 0, 0, 0, 0, 0, 0, 0, 0, 0, 0, 0, 0, 0, 0, 0, 0, 0, 0, 0, 0, 0, 0, 0, 0, 0, 0, 0, 0, 0, 0, 0, 0, 1, 1, 0, 0, 0, 0, 0, 1, 0, 0, 0, 0, 0, 0, 0, 0, 1, 0, 0, 0, 0, 0, 0, 0, 0, 0, 0, 0, 0, 0, 0, 0, 0, 0, 0, 0, 0, 0, 0, 0, 0, 0, 0, 0, 0, 0, 0, 0, 0, 0, 0, 0, 0, 0, 0, 0, 0, 0, 0, 0, 0, 0, 0, 0, 0, 0, 0, 0, 0, 0, 0, 0, 0, 0, 0, 0, 0, 0, 0, 0, 0, 0, 0, 0, 0, 0, 0, 0, 0, 0, 0, 0, 0, 0, 0, 0, 0, 0, 0, 0, 0, 0, 0, 0]	[13048, 14785, 29637, 33576, 88232, 88797, 276734, 361469, 489525, 649637, 691867, 716337, 1377987, 1570706, 14805, 8130, 43354, 3345, 179594, 433015, 996, 672807, 125294, 755100, 2223, 650126, 480746, 421317, 26280, 25760, 49842, 451744, 675311, 513323, 560078, 165474, 14367, 401141, 558106, 8062, 16591, 442013, 373806, 421032, 555972, 11674, 399873, 675163, 454076, 674573, 7714, 328137, 418414, 418487, 430642, 419580, 6723, 454084, 255373, 27341, 27575, 104846, 421902, 138594, 12506, 27229, 255904, 13928, 114108, 407549, 1379603, 675235, 65798, 472505, 430124, 675703, 397074, 27309, 1785, 506444, 155006, 16391, 446784, 230659, 313314, 369244, 1369604, 469690, 1333, 141484, 372385, 2208, 148018, 6167, 34234, 421058, 14125, 1124, 328601, 13758, 71516, 77128, 1383114, 5528, 432232, 107119, 127755, 255510, 1037865, 705778, 365284, 581569, 38764, 675285, 674961, 255477, 500007, 641189, 27626, 11005, 487711, 1325, 365281, 219334, 1712, 321213, 1508315, 60319, 4941, 674637, 1548671, 624185, 1241099, 602271, 419542, 40542, 77456, 421350, 1671611, 392195, 65728, 46726, 171587, 418401, 625589, 674551, 699372, 112480, 902414, 341383, 675704, 15217, 84624, 418415, 27576, 24522, 158277, 674816, 6643, 20881, 1763646, 699395, 674914, 1377056, 85305, 83724, 27340, 408842, 266225, 369179, 661796, 674321, 924, 27190, 371561, 675188, 641256, 150882, 132933, 56831, 8516, 96021, 164035, 61682, 14440, 2131, 94091, 139311, 314587, 441579, 419508, 389011, 26431, 365538, 1248736, 244450, 78759, 255947, 605, 316787, 20346, 675697, 1219, 16847, 1331852, 394996, 454306, 360720, 518263, 36842, 68607, 57833, 33679, 635, 445681, 1592409, 94484, 887229, 570147, 16735, 228121, 421066, 94571, 1376042, 173, 61706, 497330, 467361, 125261, 674750, 377721, 442077, 31241, 558566, 26386, 418411, 1369605, 675286, 1278, 374052, 77207, 2247, 675144, 8873, 188707, 721, 591037, 393440, 675207, 136161, 189203, 543, 712273, 618127, 112655, 1376022, 453578, 139210, 675099, 61680, 427379, 3012, 336913, 96107, 453536, 675699, 6005, 418413, 405365, 246, 304903, 103542, 675150, 27368, 497011, 454141, 73547, 11305, 611591, 7736, 397873, 29569, 448986, 373970, 17411, 1228747, 9372, 497230, 381691, 65415, 122901, 229058, 53623, 675244, 91783, 248669, 297372, 366271, 520664, 144940, 28331, 333157, 151923, 1376423, 900920, 19915, 104574, 1341082, 139099, 104385, 30180, 308201, 259959, 65494, 577488, 27342, 147981, 660529, 624161, 499179, 27986, 10389, 15958, 470033, 62259, 674761, 1795, 139241, 76538, 444572, 88841, 390990, 188196, 32869, 49931, 54547, 469217, 21459, 686036, 267163, 454305, 460466, 24806, 466768, 241, 13590, 66311, 2994, 1615, 16485, 52087, 1277553, 6216, 83772, 390877, 363589, 675700, 122170, 33373, 63252, 598402, 7501, 187696, 75901, 16510, 77085, 304798, 5797, 6243, 250297, 110803, 364520, 44920, 1450253, 12494, 109807, 27370, 674930, 77779, 115, 630886, 162546, 49226, 394229, 35486, 26401, 453570, 401769, 181939, 685169, 675711, 12428, 88316, 388373, 117758, 308174, 146, 43261, 341382, 485955, 675080, 9097, 27546, 149457, 105252, 1376019, 12825, 75752, 675152, 789, 5638, 668275, 209224, 397731, 630356, 5080, 485738, 468656, 6914, 469632, 142808, 149095, 675245, 486789, 674325, 1025553, 51182, 27308, 674967, 17224, 453532, 454578, 556, 17347, 325239, 246935, 100157, 445395, 694481, 84505, 53616, 4584, 44647, 182921, 675270, 1279, 27638, 2217, 33986, 1039902, 675842, 27307, 32459, 421007, 33889, 138037, 16450, 675173, 111871, 1532240, 27029, 373985, 19737, 581814, 57397, 6902, 27152, 403465, 371546, 23199, 28976, 798263, 17169, 88100, 334337, 674617, 675063, 1285394, 675195, 421157, 430597, 3965, 315123, 23522, 418484, 62182, 8543, 708075, 1788, 126356, 56644, 365248, 1370, 581843, 674451, 301194, 252155, 508828, 288612, 32027, 104250, 1531633, 422175, 209007, 164680, 499624, 675265, 418845, 351701, 674404, 554892, 445611, 675060, 4504, 795654, 495572, 111060, 22528, 1114, 242716, 27624, 2203, 286065, 1347273, 588819, 20027, 46727, 419596, 132003]	[13048, 14785, 33576, 276734, 489525, 649637, 691867, 716337, 1377987, 650126, 1277553]	[0, 0, 0, 0, 0, 0, 0, 0, 0, 0, 0, 0, 0, 0, 0, 1, 1, 1, 1, 1, 1, 1, 1, 1, 1, 1, 1, 1, 1, 1, 1, 1, 1, 1, 1, 1, 1, 1, 1, 1, 1, 1, 1, 1, 1, 1, 1, 1, 1, 1, 1, 1, 1, 1, 1, 1, 1, 1, 1, 1, 1, 1, 1, 1, 1, 1, 1, 1, 1, 1, 1, 1, 1, 1, 1, 1, 1, 1, 1, 1, 1, 1, 1, 1, 1, 1, 1, 1, 1, 1, 1, 1, 1, 1, 1, 1, 1, 1, 1, 1, 1, 1, 1, 1, 1, 1, 1, 1, 1, 1, 1, 1, 1, 1, 1, 1, 1, 1, 1, 1, 1, 1, 1, 1, 1, 1, 1, 1, 1, 1, 1, 1, 1, 1, 1, 1, 1, 1, 1, 1, 1, 1, 1, 1, 1, 1, 1, 1, 1, 1, 1, 1, 1, 1, 1, 1, 1, 1, 1, 1, 1, 1, 1, 1, 1, 1, 1, 1, 1, 1, 1, 1, 1, 1, 1, 1, 1, 1, 1, 1, 1, 1, 1, 1, 1, 1, 1, 1, 1, 1, 1, 1, 1, 1, 1, 1, 1, 1, 1, 1, 1, 1, 1, 1, 1, 1, 1, 1, 1, 1, 1, 1, 1, 1, 1, 1, 1, 1, 1, 1, 1, 1, 1, 1, 1, 1, 1, 1, 1, 1, 1, 1, 1, 1, 1, 1, 1, 1, 1, 1, 1, 1, 1, 1, 1, 1, 1, 1, 1, 1, 1, 1, 1, 1, 1, 1, 1, 1, 1, 1, 1, 1, 1, 1, 1, 1, 1, 1, 1, 1, 1, 1, 1, 1, 1, 1, 1, 1, 1, 1, 1, 1, 1, 1, 1, 1, 1, 1, 1, 1, 1, 1, 1, 1, 1, 1, 1, 1, 1, 1, 1, 1, 1, 1, 1, 1, 1, 1, 1, 1, 1, 1, 1, 1, 1, 1, 1, 1, 1, 1, 1, 1, 1, 1, 1, 1, 1, 1, 1, 1, 1, 1, 1, 1, 1, 1, 1, 1, 1, 1, 1, 1, 1, 1, 1, 1, 1, 1, 1, 1, 1, 1, 1, 1, 1, 1, 1, 1, 1, 1, 1, 1, 1, 1, 1, 1, 1, 1, 1, 1, 1, 1, 1, 1, 1, 1, 1, 1, 1, 1, 1, 1, 1, 1, 1, 1, 1, 1, 1, 1, 1, 1, 1, 1, 1, 1, 1, 1, 1, 1, 1, 1, 1, 1, 1, 1, 1, 1, 1, 1, 1, 1, 1, 1, 1, 1, 1, 1, 1, 1, 1, 1, 1, 1, 1, 1, 1, 1, 1, 1, 1, 1, 1, 1, 1, 1, 1, 1, 1, 1, 1, 1, 1, 1, 1, 1, 1, 1, 1, 1, 1, 1, 1, 1, 1, 1, 1, 1, 1, 1, 1, 1, 1, 1, 1, 1, 1, 1, 1, 1, 1, 1, 1, 1, 1, 1, 1, 1, 1, 1, 1, 1, 1, 1, 1, 1, 1, 1, 1, 1, 1, 1, 1, 1, 1, 1, 1, 1, 1, 1, 1, 1, 1, 1, 1, 1, 1, 1, 1, 1, 1, 1, 1, 1, 1, 1, 1, 1, 1, 1, 1, 1, 1, 1, 1, 1, 1, 1, 1]	0.4143668776120549	10980.0	Vascular endothelial growth factor receptor 2	SINGLE PROTEIN	Homo sapiens	Homo sapiens	0.09090909090909091	0.020793950850661626	0.9806949806949807	0.0716040716040716	0.07011514005842928
P35968	529	13	0.07692307692307693	516	0.01937984496124031	11.0	518.0	FREQUENT BOWEL MOVEMENTS	3.969230769230769	0.24145515407947404	[1, 1, 0, 1, 0, 0, 1, 0, 1, 1, 1, 1, 1, 0, 0, 0, 0, 0, 0, 0, 0, 0, 0, 0, 0, 1, 0, 0, 0, 0, 0, 0, 0, 0, 0, 0, 0, 0, 0, 0, 0, 0, 0, 0, 0, 0, 0, 0, 0, 0, 0, 0, 0, 0, 0, 0, 0, 0, 0, 0, 0, 0, 0, 0, 0, 0, 0, 0, 0, 0, 0, 0, 0, 0, 0, 0, 0, 0, 0, 0, 0, 0, 0, 0, 0, 0, 0, 0, 0, 0, 0, 0, 0, 0, 0, 0, 0, 0, 0, 0, 0, 0, 0, 0, 0, 0, 0, 0, 0, 0, 0, 0, 0, 0, 0, 0, 0, 0, 0, 0, 0, 0, 0, 0, 0, 0, 0, 0, 0, 0, 0, 0, 0, 0, 0, 0, 0, 0, 0, 0, 0, 0, 0, 0, 0, 0, 0, 0, 0, 0, 0, 0, 0, 0, 0, 0, 0, 0, 0, 0, 0, 0, 0, 0, 0, 0, 0, 0, 0, 0, 0, 0, 0, 0, 0, 0, 0, 0, 0, 0, 0, 0, 0, 0, 0, 0, 0, 0, 0, 0, 0, 0, 0, 0, 0, 0, 0, 0, 0, 0, 0, 0, 0, 0, 0, 0, 0, 0, 0, 0, 0, 0, 0, 0, 0, 0, 0, 0, 0, 0, 0, 0, 0, 0, 0, 0, 0, 0, 0, 0, 0, 0, 0, 0, 0, 0, 0, 0, 0, 0, 0, 0, 0, 0, 0, 0, 0, 0, 0, 0, 0, 0, 0, 0, 0, 0, 0, 0, 0, 0, 0, 0, 0, 0, 0, 0, 0, 0, 0, 0, 0, 0, 0, 0, 0, 0, 0, 0, 0, 0, 0, 0, 0, 0, 0, 0, 0, 0, 0, 0, 0, 0, 0, 0, 0, 0, 0, 0, 0, 0, 0, 0, 0, 0, 0, 0, 0, 0, 0, 0, 0, 0, 0, 0, 0, 0, 0, 0, 0, 0, 0, 0, 0, 0, 0, 0, 0, 0, 0, 0, 0, 0, 0, 0, 0, 0, 0, 0, 0, 0, 0, 0, 0, 0, 0, 0, 0, 0, 0, 0, 0, 1, 0, 0, 0, 0, 0, 0, 0, 0, 0, 0, 0, 0, 0, 0, 0, 0, 0, 0, 0, 0, 0, 0, 0, 0, 0, 0, 0, 0, 0, 0, 0, 0, 0, 0, 0, 0, 0, 0, 0, 0, 0, 0, 0, 0, 0, 0, 0, 0, 0, 0, 0, 0, 0, 0, 0, 0, 0, 0, 0, 0, 0, 0, 0, 0, 0, 0, 0, 0, 0, 0, 0, 0, 0, 0, 0, 0, 0, 0, 0, 0, 0, 0, 0, 0, 0, 0, 0, 0, 0, 0, 0, 0, 0, 0, 0, 0, 0, 0, 0, 0, 0, 0, 0, 0, 0, 0, 0, 0, 0, 0, 0, 0, 0, 0, 0, 0, 0, 0, 0, 0, 0, 0, 0, 0, 0, 0, 0, 0, 0, 0, 0, 0, 0, 0, 0, 0, 0, 0, 0, 0, 0, 0, 0, 0, 0, 0, 0, 0, 0, 0, 0, 0, 0, 0, 0, 0, 0, 0, 0, 0, 0, 0, 0, 0, 0, 0, 0, 0, 0, 0, 0, 0, 0, 0, 0, 0, 0]	[0, 0, 0, 0, 0, 1, 1, 0, 0, 0, 0, 0, 0, 0, 1, 0, 0, 0, 0, 0, 0, 0, 1, 0, 0, 0, 0, 0, 0, 0, 0, 0, 0, 0, 0, 0, 0, 0, 0, 0, 0, 0, 0, 0, 0, 0, 0, 0, 0, 0, 0, 0, 0, 0, 0, 0, 1, 0, 0, 0, 0, 0, 0, 0, 0, 0, 0, 1, 0, 0, 1, 0, 0, 0, 0, 0, 0, 0, 0, 0, 0, 0, 0, 0, 0, 0, 0, 0, 0, 0, 0, 0, 0, 0, 0, 0, 0, 0, 0, 0, 0, 0, 0, 0, 0, 0, 0, 0, 0, 0, 0, 0, 0, 0, 0, 0, 0, 0, 0, 0, 0, 0, 0, 0, 0, 0, 0, 0, 0, 0, 0, 0, 0, 0, 0, 0, 0, 0, 0, 0, 0, 0, 0, 0, 0, 0, 0, 0, 0, 0, 0, 0, 0, 0, 0, 0, 0, 0, 0, 0, 0, 0, 0, 0, 0, 0, 0, 0, 0, 0, 0, 0, 1, 0, 0, 0, 0, 0, 0, 0, 0, 0, 0, 0, 0, 0, 0, 0, 0, 0, 0, 0, 0, 0, 0, 0, 0, 0, 0, 0, 0, 0, 0, 0, 0, 1, 0, 1, 0, 0, 0, 0, 1, 0, 0, 0, 0, 0, 0, 0, 0, 0, 0, 0, 0, 0, 0, 0, 0, 0, 0, 0, 0, 0, 0, 0, 0, 0, 0, 0, 0, 0, 0, 0, 0, 0, 0, 0, 0, 0, 0, 0, 0, 0, 0, 0, 0, 0, 0, 0, 0, 0, 0, 0, 0, 0, 0, 0, 0, 0, 0, 0, 0, 0, 0, 0, 0, 0, 0, 0, 0, 0, 0, 0, 0, 0, 0, 0, 0, 0, 0, 0, 0, 0, 0, 0, 0, 0, 0, 0, 0, 0, 0, 0, 0, 0, 0, 0, 0, 0, 0, 0, 0, 0, 0, 0, 0, 0, 0, 0, 0, 0, 0, 0, 0, 0, 0, 0, 0, 0, 0, 0, 0, 0, 0, 0, 0, 0, 0, 0, 0, 0, 0, 0, 0, 0, 0, 0, 0, 0, 0, 0, 0, 0, 0, 0, 0, 0, 0, 0, 0, 0, 1, 0, 0, 0, 0, 0, 0, 0, 0, 1, 0, 0, 0, 0, 0, 0, 0, 0, 0, 0, 0, 0, 0, 0, 0, 0, 0, 0, 0, 0, 0, 0, 0, 0, 0, 0, 0, 0, 0, 0, 0, 0, 0, 0, 0, 0, 0, 0, 0, 0, 0, 0, 0, 0, 0, 0, 0, 0, 0, 0, 0, 0, 0, 0, 0, 0, 0, 0, 0, 0, 0, 0, 0, 0, 0, 0, 0, 0, 0, 0, 0, 0, 0, 0, 0, 0, 0, 0, 0, 0, 0, 0, 0, 0, 0, 0, 0, 0, 0, 0, 0, 0, 0, 0, 0, 0, 0, 0, 0, 0, 0, 0, 0, 0, 0, 0, 0, 0, 0, 0, 0, 0, 0, 0, 0, 0, 0, 0, 0, 0, 0, 0, 0, 0, 0, 0, 0, 0, 0, 0, 0, 0, 0, 0, 0, 0, 0, 0, 0, 0, 0, 0, 0, 0, 0, 0, 0, 0, 0, 0, 0, 0, 0, 0, 0, 0, 0]	[13048, 14785, 29637, 33576, 88232, 88797, 276734, 361469, 489525, 649637, 691867, 716337, 1377987, 1570706, 14805, 8130, 43354, 3345, 179594, 433015, 996, 672807, 125294, 755100, 2223, 650126, 480746, 421317, 26280, 25760, 49842, 451744, 675311, 513323, 560078, 165474, 14367, 401141, 558106, 8062, 16591, 442013, 373806, 421032, 555972, 11674, 399873, 675163, 454076, 674573, 7714, 328137, 418414, 418487, 430642, 419580, 6723, 454084, 255373, 27341, 27575, 104846, 421902, 138594, 12506, 27229, 255904, 13928, 114108, 407549, 1379603, 675235, 65798, 472505, 430124, 675703, 397074, 27309, 1785, 506444, 155006, 16391, 446784, 230659, 313314, 369244, 1369604, 469690, 1333, 141484, 372385, 2208, 148018, 6167, 34234, 421058, 14125, 1124, 328601, 13758, 71516, 77128, 1383114, 5528, 432232, 107119, 127755, 255510, 1037865, 705778, 365284, 581569, 38764, 675285, 674961, 255477, 500007, 641189, 27626, 11005, 487711, 1325, 365281, 219334, 1712, 321213, 1508315, 60319, 4941, 674637, 1548671, 624185, 1241099, 602271, 419542, 40542, 77456, 421350, 1671611, 392195, 65728, 46726, 171587, 418401, 625589, 674551, 699372, 112480, 902414, 341383, 675704, 15217, 84624, 418415, 27576, 24522, 158277, 674816, 6643, 20881, 1763646, 699395, 674914, 1377056, 85305, 83724, 27340, 408842, 266225, 369179, 661796, 674321, 924, 27190, 371561, 675188, 641256, 150882, 132933, 56831, 8516, 96021, 164035, 61682, 14440, 2131, 94091, 139311, 314587, 441579, 419508, 389011, 26431, 365538, 1248736, 244450, 78759, 255947, 605, 316787, 20346, 675697, 1219, 16847, 1331852, 394996, 454306, 360720, 518263, 36842, 68607, 57833, 33679, 635, 445681, 1592409, 94484, 887229, 570147, 16735, 228121, 421066, 94571, 1376042, 173, 61706, 497330, 467361, 125261, 674750, 377721, 442077, 31241, 558566, 26386, 418411, 1369605, 675286, 1278, 374052, 77207, 2247, 675144, 8873, 188707, 721, 591037, 393440, 675207, 136161, 189203, 543, 712273, 618127, 112655, 1376022, 453578, 139210, 675099, 61680, 427379, 3012, 336913, 96107, 453536, 675699, 6005, 418413, 405365, 246, 304903, 103542, 675150, 27368, 497011, 454141, 73547, 11305, 611591, 7736, 397873, 29569, 448986, 373970, 17411, 1228747, 9372, 497230, 381691, 65415, 122901, 229058, 53623, 675244, 91783, 248669, 297372, 366271, 520664, 144940, 28331, 333157, 151923, 1376423, 900920, 19915, 104574, 1341082, 139099, 104385, 30180, 308201, 259959, 65494, 577488, 27342, 147981, 660529, 624161, 499179, 27986, 10389, 15958, 470033, 62259, 674761, 1795, 139241, 76538, 444572, 88841, 390990, 188196, 32869, 49931, 54547, 469217, 21459, 686036, 267163, 454305, 460466, 24806, 466768, 241, 13590, 66311, 2994, 1615, 16485, 52087, 1277553, 6216, 83772, 390877, 363589, 675700, 122170, 33373, 63252, 598402, 7501, 187696, 75901, 16510, 77085, 304798, 5797, 6243, 250297, 110803, 364520, 44920, 1450253, 12494, 109807, 27370, 674930, 77779, 115, 630886, 162546, 49226, 394229, 35486, 26401, 453570, 401769, 181939, 685169, 675711, 12428, 88316, 388373, 117758, 308174, 146, 43261, 341382, 485955, 675080, 9097, 27546, 149457, 105252, 1376019, 12825, 75752, 675152, 789, 5638, 668275, 209224, 397731, 630356, 5080, 485738, 468656, 6914, 469632, 142808, 149095, 675245, 486789, 674325, 1025553, 51182, 27308, 674967, 17224, 453532, 454578, 556, 17347, 325239, 246935, 100157, 445395, 694481, 84505, 53616, 4584, 44647, 182921, 675270, 1279, 27638, 2217, 33986, 1039902, 675842, 27307, 32459, 421007, 33889, 138037, 16450, 675173, 111871, 1532240, 27029, 373985, 19737, 581814, 57397, 6902, 27152, 403465, 371546, 23199, 28976, 798263, 17169, 88100, 334337, 674617, 675063, 1285394, 675195, 421157, 430597, 3965, 315123, 23522, 418484, 62182, 8543, 708075, 1788, 126356, 56644, 365248, 1370, 581843, 674451, 301194, 252155, 508828, 288612, 32027, 104250, 1531633, 422175, 209007, 164680, 499624, 675265, 418845, 351701, 674404, 554892, 445611, 675060, 4504, 795654, 495572, 111060, 22528, 1114, 242716, 27624, 2203, 286065, 1347273, 588819, 20027, 46727, 419596, 132003]	[13048, 14785, 33576, 276734, 489525, 649637, 691867, 716337, 1377987, 650126, 1277553]	[0, 0, 0, 0, 0, 0, 0, 0, 0, 0, 0, 0, 0, 0, 0, 1, 1, 1, 1, 1, 1, 1, 1, 1, 1, 1, 1, 1, 1, 1, 1, 1, 1, 1, 1, 1, 1, 1, 1, 1, 1, 1, 1, 1, 1, 1, 1, 1, 1, 1, 1, 1, 1, 1, 1, 1, 1, 1, 1, 1, 1, 1, 1, 1, 1, 1, 1, 1, 1, 1, 1, 1, 1, 1, 1, 1, 1, 1, 1, 1, 1, 1, 1, 1, 1, 1, 1, 1, 1, 1, 1, 1, 1, 1, 1, 1, 1, 1, 1, 1, 1, 1, 1, 1, 1, 1, 1, 1, 1, 1, 1, 1, 1, 1, 1, 1, 1, 1, 1, 1, 1, 1, 1, 1, 1, 1, 1, 1, 1, 1, 1, 1, 1, 1, 1, 1, 1, 1, 1, 1, 1, 1, 1, 1, 1, 1, 1, 1, 1, 1, 1, 1, 1, 1, 1, 1, 1, 1, 1, 1, 1, 1, 1, 1, 1, 1, 1, 1, 1, 1, 1, 1, 1, 1, 1, 1, 1, 1, 1, 1, 1, 1, 1, 1, 1, 1, 1, 1, 1, 1, 1, 1, 1, 1, 1, 1, 1, 1, 1, 1, 1, 1, 1, 1, 1, 1, 1, 1, 1, 1, 1, 1, 1, 1, 1, 1, 1, 1, 1, 1, 1, 1, 1, 1, 1, 1, 1, 1, 1, 1, 1, 1, 1, 1, 1, 1, 1, 1, 1, 1, 1, 1, 1, 1, 1, 1, 1, 1, 1, 1, 1, 1, 1, 1, 1, 1, 1, 1, 1, 1, 1, 1, 1, 1, 1, 1, 1, 1, 1, 1, 1, 1, 1, 1, 1, 1, 1, 1, 1, 1, 1, 1, 1, 1, 1, 1, 1, 1, 1, 1, 1, 1, 1, 1, 1, 1, 1, 1, 1, 1, 1, 1, 1, 1, 1, 1, 1, 1, 1, 1, 1, 1, 1, 1, 1, 1, 1, 1, 1, 1, 1, 1, 1, 1, 1, 1, 1, 1, 1, 1, 1, 1, 1, 1, 1, 1, 1, 1, 1, 1, 1, 1, 1, 1, 1, 1, 1, 1, 1, 1, 1, 1, 1, 1, 1, 1, 1, 1, 1, 1, 1, 1, 1, 1, 1, 1, 1, 1, 1, 1, 1, 1, 1, 1, 1, 1, 1, 1, 1, 1, 1, 1, 1, 1, 1, 1, 1, 1, 1, 1, 1, 1, 1, 1, 1, 1, 1, 1, 1, 1, 1, 1, 1, 1, 1, 1, 1, 1, 1, 1, 1, 1, 1, 1, 1, 1, 1, 1, 1, 1, 1, 1, 1, 1, 1, 1, 1, 1, 1, 1, 1, 1, 1, 1, 1, 1, 1, 1, 1, 1, 1, 1, 1, 1, 1, 1, 1, 1, 1, 1, 1, 1, 1, 1, 1, 1, 1, 1, 1, 1, 1, 1, 1, 1, 1, 1, 1, 1, 1, 1, 1, 1, 1, 1, 1, 1, 1, 1, 1, 1, 1, 1, 1, 1, 1, 1, 1, 1, 1, 1, 1, 1, 1, 1, 1, 1, 1, 1, 1, 1, 1, 1, 1, 1, 1, 1, 1, 1, 1, 1, 1, 1, 1, 1, 1, 1, 1, 1, 1, 1, 1, 1, 1, 1, 1, 1, 1, 1, 1]	0.4143668776120549	10980.0	Vascular endothelial growth factor receptor 2	SINGLE PROTEIN	Homo sapiens	Homo sapiens	0.09090909090909091	0.024574669187145556	0.9806201550387597	0.06800563777307964	0.06633442172194536
P35968	529	19	0.05263157894736842	510	0.0196078431372549	11.0	518.0	EYE SWELLING	2.6842105263157894	0.33387714789141465	[1, 1, 0, 1, 0, 0, 1, 0, 1, 1, 1, 1, 1, 0, 0, 0, 0, 0, 0, 0, 0, 0, 0, 0, 0, 1, 0, 0, 0, 0, 0, 0, 0, 0, 0, 0, 0, 0, 0, 0, 0, 0, 0, 0, 0, 0, 0, 0, 0, 0, 0, 0, 0, 0, 0, 0, 0, 0, 0, 0, 0, 0, 0, 0, 0, 0, 0, 0, 0, 0, 0, 0, 0, 0, 0, 0, 0, 0, 0, 0, 0, 0, 0, 0, 0, 0, 0, 0, 0, 0, 0, 0, 0, 0, 0, 0, 0, 0, 0, 0, 0, 0, 0, 0, 0, 0, 0, 0, 0, 0, 0, 0, 0, 0, 0, 0, 0, 0, 0, 0, 0, 0, 0, 0, 0, 0, 0, 0, 0, 0, 0, 0, 0, 0, 0, 0, 0, 0, 0, 0, 0, 0, 0, 0, 0, 0, 0, 0, 0, 0, 0, 0, 0, 0, 0, 0, 0, 0, 0, 0, 0, 0, 0, 0, 0, 0, 0, 0, 0, 0, 0, 0, 0, 0, 0, 0, 0, 0, 0, 0, 0, 0, 0, 0, 0, 0, 0, 0, 0, 0, 0, 0, 0, 0, 0, 0, 0, 0, 0, 0, 0, 0, 0, 0, 0, 0, 0, 0, 0, 0, 0, 0, 0, 0, 0, 0, 0, 0, 0, 0, 0, 0, 0, 0, 0, 0, 0, 0, 0, 0, 0, 0, 0, 0, 0, 0, 0, 0, 0, 0, 0, 0, 0, 0, 0, 0, 0, 0, 0, 0, 0, 0, 0, 0, 0, 0, 0, 0, 0, 0, 0, 0, 0, 0, 0, 0, 0, 0, 0, 0, 0, 0, 0, 0, 0, 0, 0, 0, 0, 0, 0, 0, 0, 0, 0, 0, 0, 0, 0, 0, 0, 0, 0, 0, 0, 0, 0, 0, 0, 0, 0, 0, 0, 0, 0, 0, 0, 0, 0, 0, 0, 0, 0, 0, 0, 0, 0, 0, 0, 0, 0, 0, 0, 0, 0, 0, 0, 0, 0, 0, 0, 0, 0, 0, 0, 0, 0, 0, 0, 0, 0, 0, 0, 0, 0, 0, 0, 0, 0, 0, 0, 1, 0, 0, 0, 0, 0, 0, 0, 0, 0, 0, 0, 0, 0, 0, 0, 0, 0, 0, 0, 0, 0, 0, 0, 0, 0, 0, 0, 0, 0, 0, 0, 0, 0, 0, 0, 0, 0, 0, 0, 0, 0, 0, 0, 0, 0, 0, 0, 0, 0, 0, 0, 0, 0, 0, 0, 0, 0, 0, 0, 0, 0, 0, 0, 0, 0, 0, 0, 0, 0, 0, 0, 0, 0, 0, 0, 0, 0, 0, 0, 0, 0, 0, 0, 0, 0, 0, 0, 0, 0, 0, 0, 0, 0, 0, 0, 0, 0, 0, 0, 0, 0, 0, 0, 0, 0, 0, 0, 0, 0, 0, 0, 0, 0, 0, 0, 0, 0, 0, 0, 0, 0, 0, 0, 0, 0, 0, 0, 0, 0, 0, 0, 0, 0, 0, 0, 0, 0, 0, 0, 0, 0, 0, 0, 0, 0, 0, 0, 0, 0, 0, 0, 0, 0, 0, 0, 0, 0, 0, 0, 0, 0, 0, 0, 0, 0, 0, 0, 0, 0, 0, 0, 0, 0, 0, 0, 0, 0]	[1, 0, 0, 0, 0, 1, 0, 1, 0, 0, 0, 0, 0, 0, 0, 0, 0, 0, 0, 1, 0, 0, 0, 0, 0, 0, 1, 0, 0, 0, 1, 0, 0, 0, 0, 0, 0, 0, 0, 0, 0, 0, 0, 0, 0, 0, 0, 0, 0, 0, 0, 0, 0, 0, 0, 0, 0, 0, 0, 0, 0, 0, 0, 0, 0, 0, 0, 0, 0, 0, 0, 0, 0, 0, 0, 0, 0, 1, 0, 0, 0, 0, 0, 0, 0, 0, 0, 0, 0, 0, 0, 0, 0, 0, 0, 0, 0, 0, 1, 0, 0, 0, 1, 0, 0, 0, 0, 0, 0, 0, 0, 0, 0, 0, 0, 0, 0, 0, 0, 0, 0, 0, 0, 0, 0, 0, 0, 0, 0, 0, 0, 0, 0, 0, 0, 0, 0, 0, 0, 0, 0, 0, 0, 0, 0, 0, 0, 0, 0, 0, 0, 0, 0, 0, 0, 0, 0, 1, 0, 0, 0, 0, 0, 0, 0, 0, 0, 0, 0, 0, 0, 0, 0, 0, 0, 0, 0, 0, 0, 0, 0, 0, 0, 0, 0, 0, 0, 0, 0, 0, 0, 0, 0, 0, 0, 0, 0, 0, 0, 0, 0, 0, 0, 0, 0, 0, 0, 0, 0, 0, 0, 0, 0, 0, 0, 0, 0, 0, 0, 0, 0, 0, 0, 0, 0, 0, 0, 0, 0, 1, 0, 0, 0, 0, 0, 0, 0, 0, 0, 0, 0, 0, 0, 0, 0, 0, 0, 0, 0, 1, 0, 0, 0, 0, 0, 0, 0, 0, 0, 0, 0, 0, 0, 0, 0, 0, 0, 0, 0, 0, 0, 0, 1, 1, 0, 0, 0, 0, 0, 0, 0, 0, 0, 0, 0, 0, 0, 0, 0, 0, 0, 0, 0, 0, 0, 0, 0, 0, 0, 1, 0, 0, 0, 0, 0, 0, 0, 0, 0, 0, 0, 0, 0, 0, 0, 0, 0, 0, 0, 0, 0, 0, 0, 1, 0, 0, 0, 0, 0, 0, 0, 0, 0, 0, 0, 0, 0, 0, 0, 0, 0, 0, 0, 0, 0, 0, 0, 0, 0, 0, 0, 0, 0, 0, 0, 0, 0, 0, 0, 0, 0, 0, 0, 0, 0, 0, 0, 0, 0, 0, 0, 1, 0, 0, 0, 0, 0, 0, 0, 0, 0, 0, 0, 0, 0, 0, 0, 0, 0, 0, 0, 0, 0, 0, 0, 0, 0, 0, 0, 0, 0, 0, 0, 0, 0, 0, 0, 0, 0, 0, 0, 0, 0, 0, 0, 0, 0, 0, 0, 0, 0, 0, 0, 0, 0, 0, 0, 0, 0, 0, 0, 0, 0, 0, 0, 0, 0, 0, 0, 0, 0, 0, 0, 0, 0, 0, 0, 0, 0, 0, 0, 0, 0, 0, 0, 0, 0, 1, 0, 0, 0, 0, 0, 0, 0, 0, 0, 0, 0, 0, 0, 0, 0, 0, 0, 0, 0, 1, 0, 0, 0, 0, 0, 0, 0, 0, 0, 0, 0, 0, 0, 0, 0, 0, 0, 0, 0, 0, 0, 0, 0, 0, 0, 0, 0, 0, 0, 0, 0, 0, 0, 0, 0, 0, 0, 0, 0, 0, 0, 0, 0, 0, 0, 0, 0, 0, 0, 0, 0]	[13048, 14785, 29637, 33576, 88232, 88797, 276734, 361469, 489525, 649637, 691867, 716337, 1377987, 1570706, 14805, 8130, 43354, 3345, 179594, 433015, 996, 672807, 125294, 755100, 2223, 650126, 480746, 421317, 26280, 25760, 49842, 451744, 675311, 513323, 560078, 165474, 14367, 401141, 558106, 8062, 16591, 442013, 373806, 421032, 555972, 11674, 399873, 675163, 454076, 674573, 7714, 328137, 418414, 418487, 430642, 419580, 6723, 454084, 255373, 27341, 27575, 104846, 421902, 138594, 12506, 27229, 255904, 13928, 114108, 407549, 1379603, 675235, 65798, 472505, 430124, 675703, 397074, 27309, 1785, 506444, 155006, 16391, 446784, 230659, 313314, 369244, 1369604, 469690, 1333, 141484, 372385, 2208, 148018, 6167, 34234, 421058, 14125, 1124, 328601, 13758, 71516, 77128, 1383114, 5528, 432232, 107119, 127755, 255510, 1037865, 705778, 365284, 581569, 38764, 675285, 674961, 255477, 500007, 641189, 27626, 11005, 487711, 1325, 365281, 219334, 1712, 321213, 1508315, 60319, 4941, 674637, 1548671, 624185, 1241099, 602271, 419542, 40542, 77456, 421350, 1671611, 392195, 65728, 46726, 171587, 418401, 625589, 674551, 699372, 112480, 902414, 341383, 675704, 15217, 84624, 418415, 27576, 24522, 158277, 674816, 6643, 20881, 1763646, 699395, 674914, 1377056, 85305, 83724, 27340, 408842, 266225, 369179, 661796, 674321, 924, 27190, 371561, 675188, 641256, 150882, 132933, 56831, 8516, 96021, 164035, 61682, 14440, 2131, 94091, 139311, 314587, 441579, 419508, 389011, 26431, 365538, 1248736, 244450, 78759, 255947, 605, 316787, 20346, 675697, 1219, 16847, 1331852, 394996, 454306, 360720, 518263, 36842, 68607, 57833, 33679, 635, 445681, 1592409, 94484, 887229, 570147, 16735, 228121, 421066, 94571, 1376042, 173, 61706, 497330, 467361, 125261, 674750, 377721, 442077, 31241, 558566, 26386, 418411, 1369605, 675286, 1278, 374052, 77207, 2247, 675144, 8873, 188707, 721, 591037, 393440, 675207, 136161, 189203, 543, 712273, 618127, 112655, 1376022, 453578, 139210, 675099, 61680, 427379, 3012, 336913, 96107, 453536, 675699, 6005, 418413, 405365, 246, 304903, 103542, 675150, 27368, 497011, 454141, 73547, 11305, 611591, 7736, 397873, 29569, 448986, 373970, 17411, 1228747, 9372, 497230, 381691, 65415, 122901, 229058, 53623, 675244, 91783, 248669, 297372, 366271, 520664, 144940, 28331, 333157, 151923, 1376423, 900920, 19915, 104574, 1341082, 139099, 104385, 30180, 308201, 259959, 65494, 577488, 27342, 147981, 660529, 624161, 499179, 27986, 10389, 15958, 470033, 62259, 674761, 1795, 139241, 76538, 444572, 88841, 390990, 188196, 32869, 49931, 54547, 469217, 21459, 686036, 267163, 454305, 460466, 24806, 466768, 241, 13590, 66311, 2994, 1615, 16485, 52087, 1277553, 6216, 83772, 390877, 363589, 675700, 122170, 33373, 63252, 598402, 7501, 187696, 75901, 16510, 77085, 304798, 5797, 6243, 250297, 110803, 364520, 44920, 1450253, 12494, 109807, 27370, 674930, 77779, 115, 630886, 162546, 49226, 394229, 35486, 26401, 453570, 401769, 181939, 685169, 675711, 12428, 88316, 388373, 117758, 308174, 146, 43261, 341382, 485955, 675080, 9097, 27546, 149457, 105252, 1376019, 12825, 75752, 675152, 789, 5638, 668275, 209224, 397731, 630356, 5080, 485738, 468656, 6914, 469632, 142808, 149095, 675245, 486789, 674325, 1025553, 51182, 27308, 674967, 17224, 453532, 454578, 556, 17347, 325239, 246935, 100157, 445395, 694481, 84505, 53616, 4584, 44647, 182921, 675270, 1279, 27638, 2217, 33986, 1039902, 675842, 27307, 32459, 421007, 33889, 138037, 16450, 675173, 111871, 1532240, 27029, 373985, 19737, 581814, 57397, 6902, 27152, 403465, 371546, 23199, 28976, 798263, 17169, 88100, 334337, 674617, 675063, 1285394, 675195, 421157, 430597, 3965, 315123, 23522, 418484, 62182, 8543, 708075, 1788, 126356, 56644, 365248, 1370, 581843, 674451, 301194, 252155, 508828, 288612, 32027, 104250, 1531633, 422175, 209007, 164680, 499624, 675265, 418845, 351701, 674404, 554892, 445611, 675060, 4504, 795654, 495572, 111060, 22528, 1114, 242716, 27624, 2203, 286065, 1347273, 588819, 20027, 46727, 419596, 132003]	[13048, 14785, 33576, 276734, 489525, 649637, 691867, 716337, 1377987, 650126, 1277553]	[0, 0, 0, 0, 0, 0, 0, 0, 0, 0, 0, 0, 0, 0, 0, 1, 1, 1, 1, 1, 1, 1, 1, 1, 1, 1, 1, 1, 1, 1, 1, 1, 1, 1, 1, 1, 1, 1, 1, 1, 1, 1, 1, 1, 1, 1, 1, 1, 1, 1, 1, 1, 1, 1, 1, 1, 1, 1, 1, 1, 1, 1, 1, 1, 1, 1, 1, 1, 1, 1, 1, 1, 1, 1, 1, 1, 1, 1, 1, 1, 1, 1, 1, 1, 1, 1, 1, 1, 1, 1, 1, 1, 1, 1, 1, 1, 1, 1, 1, 1, 1, 1, 1, 1, 1, 1, 1, 1, 1, 1, 1, 1, 1, 1, 1, 1, 1, 1, 1, 1, 1, 1, 1, 1, 1, 1, 1, 1, 1, 1, 1, 1, 1, 1, 1, 1, 1, 1, 1, 1, 1, 1, 1, 1, 1, 1, 1, 1, 1, 1, 1, 1, 1, 1, 1, 1, 1, 1, 1, 1, 1, 1, 1, 1, 1, 1, 1, 1, 1, 1, 1, 1, 1, 1, 1, 1, 1, 1, 1, 1, 1, 1, 1, 1, 1, 1, 1, 1, 1, 1, 1, 1, 1, 1, 1, 1, 1, 1, 1, 1, 1, 1, 1, 1, 1, 1, 1, 1, 1, 1, 1, 1, 1, 1, 1, 1, 1, 1, 1, 1, 1, 1, 1, 1, 1, 1, 1, 1, 1, 1, 1, 1, 1, 1, 1, 1, 1, 1, 1, 1, 1, 1, 1, 1, 1, 1, 1, 1, 1, 1, 1, 1, 1, 1, 1, 1, 1, 1, 1, 1, 1, 1, 1, 1, 1, 1, 1, 1, 1, 1, 1, 1, 1, 1, 1, 1, 1, 1, 1, 1, 1, 1, 1, 1, 1, 1, 1, 1, 1, 1, 1, 1, 1, 1, 1, 1, 1, 1, 1, 1, 1, 1, 1, 1, 1, 1, 1, 1, 1, 1, 1, 1, 1, 1, 1, 1, 1, 1, 1, 1, 1, 1, 1, 1, 1, 1, 1, 1, 1, 1, 1, 1, 1, 1, 1, 1, 1, 1, 1, 1, 1, 1, 1, 1, 1, 1, 1, 1, 1, 1, 1, 1, 1, 1, 1, 1, 1, 1, 1, 1, 1, 1, 1, 1, 1, 1, 1, 1, 1, 1, 1, 1, 1, 1, 1, 1, 1, 1, 1, 1, 1, 1, 1, 1, 1, 1, 1, 1, 1, 1, 1, 1, 1, 1, 1, 1, 1, 1, 1, 1, 1, 1, 1, 1, 1, 1, 1, 1, 1, 1, 1, 1, 1, 1, 1, 1, 1, 1, 1, 1, 1, 1, 1, 1, 1, 1, 1, 1, 1, 1, 1, 1, 1, 1, 1, 1, 1, 1, 1, 1, 1, 1, 1, 1, 1, 1, 1, 1, 1, 1, 1, 1, 1, 1, 1, 1, 1, 1, 1, 1, 1, 1, 1, 1, 1, 1, 1, 1, 1, 1, 1, 1, 1, 1, 1, 1, 1, 1, 1, 1, 1, 1, 1, 1, 1, 1, 1, 1, 1, 1, 1, 1, 1, 1, 1, 1, 1, 1, 1, 1, 1, 1, 1, 1, 1, 1, 1, 1, 1, 1, 1, 1, 1, 1, 1, 1, 1, 1, 1, 1, 1, 1, 1, 1, 1, 1, 1, 1, 1]	0.4143668776120549	10980.0	Vascular endothelial growth factor receptor 2	SINGLE PROTEIN	Homo sapiens	Homo sapiens	0.09090909090909091	0.035916824196597356	0.9803921568627451	0.05704099821746881	0.054992266712493555
P35968	529	13	0.07692307692307693	516	0.01937984496124031	11.0	518.0	ONYCHOMADESIS	3.969230769230769	0.24145515407947404	[1, 1, 0, 1, 0, 0, 1, 0, 1, 1, 1, 1, 1, 0, 0, 0, 0, 0, 0, 0, 0, 0, 0, 0, 0, 1, 0, 0, 0, 0, 0, 0, 0, 0, 0, 0, 0, 0, 0, 0, 0, 0, 0, 0, 0, 0, 0, 0, 0, 0, 0, 0, 0, 0, 0, 0, 0, 0, 0, 0, 0, 0, 0, 0, 0, 0, 0, 0, 0, 0, 0, 0, 0, 0, 0, 0, 0, 0, 0, 0, 0, 0, 0, 0, 0, 0, 0, 0, 0, 0, 0, 0, 0, 0, 0, 0, 0, 0, 0, 0, 0, 0, 0, 0, 0, 0, 0, 0, 0, 0, 0, 0, 0, 0, 0, 0, 0, 0, 0, 0, 0, 0, 0, 0, 0, 0, 0, 0, 0, 0, 0, 0, 0, 0, 0, 0, 0, 0, 0, 0, 0, 0, 0, 0, 0, 0, 0, 0, 0, 0, 0, 0, 0, 0, 0, 0, 0, 0, 0, 0, 0, 0, 0, 0, 0, 0, 0, 0, 0, 0, 0, 0, 0, 0, 0, 0, 0, 0, 0, 0, 0, 0, 0, 0, 0, 0, 0, 0, 0, 0, 0, 0, 0, 0, 0, 0, 0, 0, 0, 0, 0, 0, 0, 0, 0, 0, 0, 0, 0, 0, 0, 0, 0, 0, 0, 0, 0, 0, 0, 0, 0, 0, 0, 0, 0, 0, 0, 0, 0, 0, 0, 0, 0, 0, 0, 0, 0, 0, 0, 0, 0, 0, 0, 0, 0, 0, 0, 0, 0, 0, 0, 0, 0, 0, 0, 0, 0, 0, 0, 0, 0, 0, 0, 0, 0, 0, 0, 0, 0, 0, 0, 0, 0, 0, 0, 0, 0, 0, 0, 0, 0, 0, 0, 0, 0, 0, 0, 0, 0, 0, 0, 0, 0, 0, 0, 0, 0, 0, 0, 0, 0, 0, 0, 0, 0, 0, 0, 0, 0, 0, 0, 0, 0, 0, 0, 0, 0, 0, 0, 0, 0, 0, 0, 0, 0, 0, 0, 0, 0, 0, 0, 0, 0, 0, 0, 0, 0, 0, 0, 0, 0, 0, 0, 0, 0, 0, 0, 0, 0, 0, 0, 1, 0, 0, 0, 0, 0, 0, 0, 0, 0, 0, 0, 0, 0, 0, 0, 0, 0, 0, 0, 0, 0, 0, 0, 0, 0, 0, 0, 0, 0, 0, 0, 0, 0, 0, 0, 0, 0, 0, 0, 0, 0, 0, 0, 0, 0, 0, 0, 0, 0, 0, 0, 0, 0, 0, 0, 0, 0, 0, 0, 0, 0, 0, 0, 0, 0, 0, 0, 0, 0, 0, 0, 0, 0, 0, 0, 0, 0, 0, 0, 0, 0, 0, 0, 0, 0, 0, 0, 0, 0, 0, 0, 0, 0, 0, 0, 0, 0, 0, 0, 0, 0, 0, 0, 0, 0, 0, 0, 0, 0, 0, 0, 0, 0, 0, 0, 0, 0, 0, 0, 0, 0, 0, 0, 0, 0, 0, 0, 0, 0, 0, 0, 0, 0, 0, 0, 0, 0, 0, 0, 0, 0, 0, 0, 0, 0, 0, 0, 0, 0, 0, 0, 0, 0, 0, 0, 0, 0, 0, 0, 0, 0, 0, 0, 0, 0, 0, 0, 0, 0, 0, 0, 0, 0, 0, 0, 0, 0]	[0, 1, 0, 0, 0, 0, 0, 0, 0, 0, 0, 0, 0, 0, 1, 0, 0, 0, 0, 0, 0, 0, 0, 0, 0, 0, 0, 0, 0, 0, 0, 0, 0, 0, 0, 0, 0, 0, 0, 1, 0, 0, 0, 0, 0, 0, 0, 0, 0, 0, 0, 0, 0, 0, 0, 0, 0, 0, 0, 0, 0, 0, 0, 0, 0, 1, 0, 0, 0, 0, 0, 0, 0, 0, 0, 0, 0, 0, 0, 0, 0, 0, 0, 0, 0, 0, 0, 1, 0, 0, 0, 0, 0, 0, 0, 0, 0, 0, 0, 0, 0, 1, 0, 0, 0, 0, 0, 0, 0, 0, 0, 0, 0, 0, 0, 0, 0, 0, 0, 0, 0, 0, 0, 0, 0, 0, 0, 0, 0, 0, 0, 0, 0, 0, 0, 0, 0, 0, 0, 0, 0, 0, 0, 0, 0, 0, 0, 0, 0, 0, 0, 1, 0, 0, 0, 0, 0, 0, 0, 0, 0, 0, 0, 0, 0, 0, 0, 0, 0, 0, 0, 0, 0, 0, 0, 0, 0, 0, 0, 0, 0, 0, 0, 0, 0, 0, 0, 0, 0, 0, 0, 0, 0, 0, 0, 0, 0, 0, 0, 0, 0, 0, 0, 0, 0, 0, 0, 0, 0, 0, 0, 0, 0, 0, 0, 0, 0, 0, 0, 0, 0, 0, 0, 0, 0, 0, 0, 0, 0, 0, 0, 0, 0, 0, 0, 0, 0, 0, 0, 0, 0, 0, 0, 0, 0, 0, 0, 0, 0, 0, 0, 0, 0, 0, 0, 0, 0, 0, 0, 0, 0, 0, 0, 0, 0, 0, 0, 0, 0, 0, 0, 0, 0, 0, 0, 0, 0, 0, 0, 0, 0, 0, 0, 0, 0, 0, 0, 0, 0, 0, 0, 0, 0, 0, 0, 0, 0, 0, 0, 0, 0, 0, 0, 0, 0, 0, 0, 0, 0, 0, 0, 0, 0, 0, 0, 0, 0, 0, 0, 0, 0, 0, 0, 0, 0, 0, 0, 0, 0, 0, 0, 0, 0, 0, 0, 0, 1, 0, 0, 0, 0, 0, 0, 0, 0, 0, 0, 0, 0, 0, 0, 0, 0, 0, 0, 0, 0, 0, 0, 0, 0, 0, 0, 0, 0, 0, 0, 0, 0, 0, 0, 0, 0, 0, 0, 0, 0, 0, 0, 0, 0, 0, 0, 0, 0, 0, 0, 0, 0, 0, 0, 0, 1, 1, 0, 0, 0, 0, 0, 0, 0, 1, 0, 0, 0, 0, 0, 0, 0, 1, 0, 0, 0, 0, 0, 0, 0, 0, 0, 0, 0, 0, 0, 0, 0, 0, 0, 0, 0, 0, 0, 0, 0, 0, 0, 0, 0, 0, 0, 0, 1, 0, 0, 0, 0, 0, 0, 0, 0, 0, 0, 0, 0, 0, 0, 0, 0, 0, 0, 0, 0, 0, 0, 0, 0, 0, 0, 0, 0, 0, 0, 0, 0, 0, 0, 0, 0, 0, 0, 0, 0, 0, 0, 0, 0, 0, 0, 0, 0, 0, 0, 0, 0, 0, 0, 0, 0, 0, 0, 0, 0, 0, 0, 0, 0, 0, 0, 0, 0, 0, 0, 0, 0, 0, 0, 0, 0, 0, 0, 0, 0, 0, 0, 0, 0, 0, 0, 0, 0]	[13048, 14785, 29637, 33576, 88232, 88797, 276734, 361469, 489525, 649637, 691867, 716337, 1377987, 1570706, 14805, 8130, 43354, 3345, 179594, 433015, 996, 672807, 125294, 755100, 2223, 650126, 480746, 421317, 26280, 25760, 49842, 451744, 675311, 513323, 560078, 165474, 14367, 401141, 558106, 8062, 16591, 442013, 373806, 421032, 555972, 11674, 399873, 675163, 454076, 674573, 7714, 328137, 418414, 418487, 430642, 419580, 6723, 454084, 255373, 27341, 27575, 104846, 421902, 138594, 12506, 27229, 255904, 13928, 114108, 407549, 1379603, 675235, 65798, 472505, 430124, 675703, 397074, 27309, 1785, 506444, 155006, 16391, 446784, 230659, 313314, 369244, 1369604, 469690, 1333, 141484, 372385, 2208, 148018, 6167, 34234, 421058, 14125, 1124, 328601, 13758, 71516, 77128, 1383114, 5528, 432232, 107119, 127755, 255510, 1037865, 705778, 365284, 581569, 38764, 675285, 674961, 255477, 500007, 641189, 27626, 11005, 487711, 1325, 365281, 219334, 1712, 321213, 1508315, 60319, 4941, 674637, 1548671, 624185, 1241099, 602271, 419542, 40542, 77456, 421350, 1671611, 392195, 65728, 46726, 171587, 418401, 625589, 674551, 699372, 112480, 902414, 341383, 675704, 15217, 84624, 418415, 27576, 24522, 158277, 674816, 6643, 20881, 1763646, 699395, 674914, 1377056, 85305, 83724, 27340, 408842, 266225, 369179, 661796, 674321, 924, 27190, 371561, 675188, 641256, 150882, 132933, 56831, 8516, 96021, 164035, 61682, 14440, 2131, 94091, 139311, 314587, 441579, 419508, 389011, 26431, 365538, 1248736, 244450, 78759, 255947, 605, 316787, 20346, 675697, 1219, 16847, 1331852, 394996, 454306, 360720, 518263, 36842, 68607, 57833, 33679, 635, 445681, 1592409, 94484, 887229, 570147, 16735, 228121, 421066, 94571, 1376042, 173, 61706, 497330, 467361, 125261, 674750, 377721, 442077, 31241, 558566, 26386, 418411, 1369605, 675286, 1278, 374052, 77207, 2247, 675144, 8873, 188707, 721, 591037, 393440, 675207, 136161, 189203, 543, 712273, 618127, 112655, 1376022, 453578, 139210, 675099, 61680, 427379, 3012, 336913, 96107, 453536, 675699, 6005, 418413, 405365, 246, 304903, 103542, 675150, 27368, 497011, 454141, 73547, 11305, 611591, 7736, 397873, 29569, 448986, 373970, 17411, 1228747, 9372, 497230, 381691, 65415, 122901, 229058, 53623, 675244, 91783, 248669, 297372, 366271, 520664, 144940, 28331, 333157, 151923, 1376423, 900920, 19915, 104574, 1341082, 139099, 104385, 30180, 308201, 259959, 65494, 577488, 27342, 147981, 660529, 624161, 499179, 27986, 10389, 15958, 470033, 62259, 674761, 1795, 139241, 76538, 444572, 88841, 390990, 188196, 32869, 49931, 54547, 469217, 21459, 686036, 267163, 454305, 460466, 24806, 466768, 241, 13590, 66311, 2994, 1615, 16485, 52087, 1277553, 6216, 83772, 390877, 363589, 675700, 122170, 33373, 63252, 598402, 7501, 187696, 75901, 16510, 77085, 304798, 5797, 6243, 250297, 110803, 364520, 44920, 1450253, 12494, 109807, 27370, 674930, 77779, 115, 630886, 162546, 49226, 394229, 35486, 26401, 453570, 401769, 181939, 685169, 675711, 12428, 88316, 388373, 117758, 308174, 146, 43261, 341382, 485955, 675080, 9097, 27546, 149457, 105252, 1376019, 12825, 75752, 675152, 789, 5638, 668275, 209224, 397731, 630356, 5080, 485738, 468656, 6914, 469632, 142808, 149095, 675245, 486789, 674325, 1025553, 51182, 27308, 674967, 17224, 453532, 454578, 556, 17347, 325239, 246935, 100157, 445395, 694481, 84505, 53616, 4584, 44647, 182921, 675270, 1279, 27638, 2217, 33986, 1039902, 675842, 27307, 32459, 421007, 33889, 138037, 16450, 675173, 111871, 1532240, 27029, 373985, 19737, 581814, 57397, 6902, 27152, 403465, 371546, 23199, 28976, 798263, 17169, 88100, 334337, 674617, 675063, 1285394, 675195, 421157, 430597, 3965, 315123, 23522, 418484, 62182, 8543, 708075, 1788, 126356, 56644, 365248, 1370, 581843, 674451, 301194, 252155, 508828, 288612, 32027, 104250, 1531633, 422175, 209007, 164680, 499624, 675265, 418845, 351701, 674404, 554892, 445611, 675060, 4504, 795654, 495572, 111060, 22528, 1114, 242716, 27624, 2203, 286065, 1347273, 588819, 20027, 46727, 419596, 132003]	[13048, 14785, 33576, 276734, 489525, 649637, 691867, 716337, 1377987, 650126, 1277553]	[0, 0, 0, 0, 0, 0, 0, 0, 0, 0, 0, 0, 0, 0, 0, 1, 1, 1, 1, 1, 1, 1, 1, 1, 1, 1, 1, 1, 1, 1, 1, 1, 1, 1, 1, 1, 1, 1, 1, 1, 1, 1, 1, 1, 1, 1, 1, 1, 1, 1, 1, 1, 1, 1, 1, 1, 1, 1, 1, 1, 1, 1, 1, 1, 1, 1, 1, 1, 1, 1, 1, 1, 1, 1, 1, 1, 1, 1, 1, 1, 1, 1, 1, 1, 1, 1, 1, 1, 1, 1, 1, 1, 1, 1, 1, 1, 1, 1, 1, 1, 1, 1, 1, 1, 1, 1, 1, 1, 1, 1, 1, 1, 1, 1, 1, 1, 1, 1, 1, 1, 1, 1, 1, 1, 1, 1, 1, 1, 1, 1, 1, 1, 1, 1, 1, 1, 1, 1, 1, 1, 1, 1, 1, 1, 1, 1, 1, 1, 1, 1, 1, 1, 1, 1, 1, 1, 1, 1, 1, 1, 1, 1, 1, 1, 1, 1, 1, 1, 1, 1, 1, 1, 1, 1, 1, 1, 1, 1, 1, 1, 1, 1, 1, 1, 1, 1, 1, 1, 1, 1, 1, 1, 1, 1, 1, 1, 1, 1, 1, 1, 1, 1, 1, 1, 1, 1, 1, 1, 1, 1, 1, 1, 1, 1, 1, 1, 1, 1, 1, 1, 1, 1, 1, 1, 1, 1, 1, 1, 1, 1, 1, 1, 1, 1, 1, 1, 1, 1, 1, 1, 1, 1, 1, 1, 1, 1, 1, 1, 1, 1, 1, 1, 1, 1, 1, 1, 1, 1, 1, 1, 1, 1, 1, 1, 1, 1, 1, 1, 1, 1, 1, 1, 1, 1, 1, 1, 1, 1, 1, 1, 1, 1, 1, 1, 1, 1, 1, 1, 1, 1, 1, 1, 1, 1, 1, 1, 1, 1, 1, 1, 1, 1, 1, 1, 1, 1, 1, 1, 1, 1, 1, 1, 1, 1, 1, 1, 1, 1, 1, 1, 1, 1, 1, 1, 1, 1, 1, 1, 1, 1, 1, 1, 1, 1, 1, 1, 1, 1, 1, 1, 1, 1, 1, 1, 1, 1, 1, 1, 1, 1, 1, 1, 1, 1, 1, 1, 1, 1, 1, 1, 1, 1, 1, 1, 1, 1, 1, 1, 1, 1, 1, 1, 1, 1, 1, 1, 1, 1, 1, 1, 1, 1, 1, 1, 1, 1, 1, 1, 1, 1, 1, 1, 1, 1, 1, 1, 1, 1, 1, 1, 1, 1, 1, 1, 1, 1, 1, 1, 1, 1, 1, 1, 1, 1, 1, 1, 1, 1, 1, 1, 1, 1, 1, 1, 1, 1, 1, 1, 1, 1, 1, 1, 1, 1, 1, 1, 1, 1, 1, 1, 1, 1, 1, 1, 1, 1, 1, 1, 1, 1, 1, 1, 1, 1, 1, 1, 1, 1, 1, 1, 1, 1, 1, 1, 1, 1, 1, 1, 1, 1, 1, 1, 1, 1, 1, 1, 1, 1, 1, 1, 1, 1, 1, 1, 1, 1, 1, 1, 1, 1, 1, 1, 1, 1, 1, 1, 1, 1, 1, 1, 1, 1, 1, 1, 1, 1, 1, 1, 1, 1, 1, 1, 1, 1, 1, 1, 1, 1, 1, 1, 1, 1, 1, 1, 1, 1, 1, 1, 1]	0.4143668776120549	10980.0	Vascular endothelial growth factor receptor 2	SINGLE PROTEIN	Homo sapiens	Homo sapiens	0.09090909090909091	0.024574669187145556	0.9806201550387597	0.06800563777307964	0.06633442172194536
P35968	529	14	0.07142857142857142	515	0.019417475728155338	11.0	518.0	CEREBRAL HAEMORRHAGE	3.678571428571429	0.2576256837405768	[1, 1, 0, 1, 0, 0, 1, 0, 1, 1, 1, 1, 1, 0, 0, 0, 0, 0, 0, 0, 0, 0, 0, 0, 0, 1, 0, 0, 0, 0, 0, 0, 0, 0, 0, 0, 0, 0, 0, 0, 0, 0, 0, 0, 0, 0, 0, 0, 0, 0, 0, 0, 0, 0, 0, 0, 0, 0, 0, 0, 0, 0, 0, 0, 0, 0, 0, 0, 0, 0, 0, 0, 0, 0, 0, 0, 0, 0, 0, 0, 0, 0, 0, 0, 0, 0, 0, 0, 0, 0, 0, 0, 0, 0, 0, 0, 0, 0, 0, 0, 0, 0, 0, 0, 0, 0, 0, 0, 0, 0, 0, 0, 0, 0, 0, 0, 0, 0, 0, 0, 0, 0, 0, 0, 0, 0, 0, 0, 0, 0, 0, 0, 0, 0, 0, 0, 0, 0, 0, 0, 0, 0, 0, 0, 0, 0, 0, 0, 0, 0, 0, 0, 0, 0, 0, 0, 0, 0, 0, 0, 0, 0, 0, 0, 0, 0, 0, 0, 0, 0, 0, 0, 0, 0, 0, 0, 0, 0, 0, 0, 0, 0, 0, 0, 0, 0, 0, 0, 0, 0, 0, 0, 0, 0, 0, 0, 0, 0, 0, 0, 0, 0, 0, 0, 0, 0, 0, 0, 0, 0, 0, 0, 0, 0, 0, 0, 0, 0, 0, 0, 0, 0, 0, 0, 0, 0, 0, 0, 0, 0, 0, 0, 0, 0, 0, 0, 0, 0, 0, 0, 0, 0, 0, 0, 0, 0, 0, 0, 0, 0, 0, 0, 0, 0, 0, 0, 0, 0, 0, 0, 0, 0, 0, 0, 0, 0, 0, 0, 0, 0, 0, 0, 0, 0, 0, 0, 0, 0, 0, 0, 0, 0, 0, 0, 0, 0, 0, 0, 0, 0, 0, 0, 0, 0, 0, 0, 0, 0, 0, 0, 0, 0, 0, 0, 0, 0, 0, 0, 0, 0, 0, 0, 0, 0, 0, 0, 0, 0, 0, 0, 0, 0, 0, 0, 0, 0, 0, 0, 0, 0, 0, 0, 0, 0, 0, 0, 0, 0, 0, 0, 0, 0, 0, 0, 0, 0, 0, 0, 0, 0, 0, 1, 0, 0, 0, 0, 0, 0, 0, 0, 0, 0, 0, 0, 0, 0, 0, 0, 0, 0, 0, 0, 0, 0, 0, 0, 0, 0, 0, 0, 0, 0, 0, 0, 0, 0, 0, 0, 0, 0, 0, 0, 0, 0, 0, 0, 0, 0, 0, 0, 0, 0, 0, 0, 0, 0, 0, 0, 0, 0, 0, 0, 0, 0, 0, 0, 0, 0, 0, 0, 0, 0, 0, 0, 0, 0, 0, 0, 0, 0, 0, 0, 0, 0, 0, 0, 0, 0, 0, 0, 0, 0, 0, 0, 0, 0, 0, 0, 0, 0, 0, 0, 0, 0, 0, 0, 0, 0, 0, 0, 0, 0, 0, 0, 0, 0, 0, 0, 0, 0, 0, 0, 0, 0, 0, 0, 0, 0, 0, 0, 0, 0, 0, 0, 0, 0, 0, 0, 0, 0, 0, 0, 0, 0, 0, 0, 0, 0, 0, 0, 0, 0, 0, 0, 0, 0, 0, 0, 0, 0, 0, 0, 0, 0, 0, 0, 0, 0, 0, 0, 0, 0, 0, 0, 0, 0, 0, 0, 0]	[0, 1, 0, 0, 0, 0, 0, 0, 0, 0, 0, 0, 0, 0, 0, 0, 0, 0, 0, 0, 0, 0, 0, 0, 0, 0, 0, 0, 0, 0, 0, 0, 0, 0, 0, 0, 0, 0, 0, 0, 0, 0, 0, 0, 0, 0, 0, 1, 0, 0, 0, 0, 0, 0, 0, 0, 0, 0, 0, 0, 0, 0, 0, 0, 0, 0, 0, 0, 0, 0, 0, 0, 0, 0, 0, 0, 0, 0, 0, 0, 0, 0, 0, 0, 0, 0, 0, 0, 0, 0, 0, 0, 0, 0, 0, 0, 0, 0, 0, 0, 0, 0, 0, 0, 0, 0, 0, 0, 0, 0, 0, 0, 0, 0, 1, 0, 1, 0, 0, 0, 0, 0, 0, 0, 0, 0, 0, 0, 0, 0, 0, 0, 0, 0, 0, 0, 0, 0, 0, 0, 0, 0, 0, 0, 0, 0, 0, 0, 0, 0, 0, 0, 0, 0, 0, 0, 0, 0, 0, 0, 0, 0, 0, 0, 0, 0, 0, 0, 0, 0, 0, 0, 0, 0, 0, 0, 0, 0, 0, 0, 0, 0, 0, 0, 0, 0, 0, 0, 0, 0, 0, 0, 0, 0, 0, 0, 0, 0, 0, 0, 0, 0, 0, 0, 0, 0, 0, 0, 0, 0, 0, 0, 0, 0, 0, 0, 0, 0, 0, 0, 0, 0, 0, 0, 0, 0, 0, 0, 0, 0, 0, 0, 1, 0, 0, 0, 0, 0, 0, 0, 0, 0, 0, 0, 0, 0, 0, 0, 0, 0, 0, 0, 0, 0, 0, 0, 0, 0, 0, 0, 0, 0, 0, 0, 0, 0, 0, 0, 0, 0, 0, 0, 0, 0, 0, 0, 0, 0, 0, 0, 0, 0, 0, 0, 0, 0, 0, 0, 0, 0, 0, 0, 0, 0, 0, 0, 0, 0, 0, 0, 0, 0, 0, 0, 0, 0, 0, 0, 0, 0, 0, 0, 0, 0, 0, 0, 0, 0, 1, 0, 0, 0, 0, 0, 0, 0, 0, 0, 0, 0, 0, 0, 0, 0, 0, 0, 0, 0, 0, 1, 0, 1, 0, 0, 0, 0, 0, 0, 0, 0, 0, 0, 0, 0, 0, 0, 0, 0, 0, 0, 0, 0, 0, 0, 0, 0, 0, 0, 0, 0, 0, 0, 1, 0, 0, 0, 0, 0, 0, 0, 0, 0, 0, 0, 0, 0, 0, 0, 0, 0, 0, 0, 0, 0, 0, 0, 0, 0, 0, 0, 0, 0, 0, 0, 0, 0, 0, 0, 0, 0, 0, 0, 0, 0, 0, 0, 0, 0, 0, 0, 1, 0, 0, 0, 0, 0, 0, 0, 0, 0, 0, 0, 0, 0, 0, 0, 0, 0, 0, 0, 0, 0, 0, 0, 0, 0, 1, 0, 0, 0, 0, 0, 0, 0, 0, 0, 0, 0, 1, 0, 0, 0, 0, 0, 0, 0, 1, 0, 0, 0, 0, 0, 0, 0, 0, 0, 0, 0, 0, 0, 0, 0, 0, 0, 0, 0, 0, 0, 0, 0, 0, 0, 0, 0, 0, 0, 0, 0, 0, 0, 0, 0, 0, 0, 0, 0, 0, 0, 0, 0, 0, 0, 0, 1, 0, 0, 0, 0, 0, 0, 0, 0, 0, 0, 0, 0, 0, 0, 0]	[13048, 14785, 29637, 33576, 88232, 88797, 276734, 361469, 489525, 649637, 691867, 716337, 1377987, 1570706, 14805, 8130, 43354, 3345, 179594, 433015, 996, 672807, 125294, 755100, 2223, 650126, 480746, 421317, 26280, 25760, 49842, 451744, 675311, 513323, 560078, 165474, 14367, 401141, 558106, 8062, 16591, 442013, 373806, 421032, 555972, 11674, 399873, 675163, 454076, 674573, 7714, 328137, 418414, 418487, 430642, 419580, 6723, 454084, 255373, 27341, 27575, 104846, 421902, 138594, 12506, 27229, 255904, 13928, 114108, 407549, 1379603, 675235, 65798, 472505, 430124, 675703, 397074, 27309, 1785, 506444, 155006, 16391, 446784, 230659, 313314, 369244, 1369604, 469690, 1333, 141484, 372385, 2208, 148018, 6167, 34234, 421058, 14125, 1124, 328601, 13758, 71516, 77128, 1383114, 5528, 432232, 107119, 127755, 255510, 1037865, 705778, 365284, 581569, 38764, 675285, 674961, 255477, 500007, 641189, 27626, 11005, 487711, 1325, 365281, 219334, 1712, 321213, 1508315, 60319, 4941, 674637, 1548671, 624185, 1241099, 602271, 419542, 40542, 77456, 421350, 1671611, 392195, 65728, 46726, 171587, 418401, 625589, 674551, 699372, 112480, 902414, 341383, 675704, 15217, 84624, 418415, 27576, 24522, 158277, 674816, 6643, 20881, 1763646, 699395, 674914, 1377056, 85305, 83724, 27340, 408842, 266225, 369179, 661796, 674321, 924, 27190, 371561, 675188, 641256, 150882, 132933, 56831, 8516, 96021, 164035, 61682, 14440, 2131, 94091, 139311, 314587, 441579, 419508, 389011, 26431, 365538, 1248736, 244450, 78759, 255947, 605, 316787, 20346, 675697, 1219, 16847, 1331852, 394996, 454306, 360720, 518263, 36842, 68607, 57833, 33679, 635, 445681, 1592409, 94484, 887229, 570147, 16735, 228121, 421066, 94571, 1376042, 173, 61706, 497330, 467361, 125261, 674750, 377721, 442077, 31241, 558566, 26386, 418411, 1369605, 675286, 1278, 374052, 77207, 2247, 675144, 8873, 188707, 721, 591037, 393440, 675207, 136161, 189203, 543, 712273, 618127, 112655, 1376022, 453578, 139210, 675099, 61680, 427379, 3012, 336913, 96107, 453536, 675699, 6005, 418413, 405365, 246, 304903, 103542, 675150, 27368, 497011, 454141, 73547, 11305, 611591, 7736, 397873, 29569, 448986, 373970, 17411, 1228747, 9372, 497230, 381691, 65415, 122901, 229058, 53623, 675244, 91783, 248669, 297372, 366271, 520664, 144940, 28331, 333157, 151923, 1376423, 900920, 19915, 104574, 1341082, 139099, 104385, 30180, 308201, 259959, 65494, 577488, 27342, 147981, 660529, 624161, 499179, 27986, 10389, 15958, 470033, 62259, 674761, 1795, 139241, 76538, 444572, 88841, 390990, 188196, 32869, 49931, 54547, 469217, 21459, 686036, 267163, 454305, 460466, 24806, 466768, 241, 13590, 66311, 2994, 1615, 16485, 52087, 1277553, 6216, 83772, 390877, 363589, 675700, 122170, 33373, 63252, 598402, 7501, 187696, 75901, 16510, 77085, 304798, 5797, 6243, 250297, 110803, 364520, 44920, 1450253, 12494, 109807, 27370, 674930, 77779, 115, 630886, 162546, 49226, 394229, 35486, 26401, 453570, 401769, 181939, 685169, 675711, 12428, 88316, 388373, 117758, 308174, 146, 43261, 341382, 485955, 675080, 9097, 27546, 149457, 105252, 1376019, 12825, 75752, 675152, 789, 5638, 668275, 209224, 397731, 630356, 5080, 485738, 468656, 6914, 469632, 142808, 149095, 675245, 486789, 674325, 1025553, 51182, 27308, 674967, 17224, 453532, 454578, 556, 17347, 325239, 246935, 100157, 445395, 694481, 84505, 53616, 4584, 44647, 182921, 675270, 1279, 27638, 2217, 33986, 1039902, 675842, 27307, 32459, 421007, 33889, 138037, 16450, 675173, 111871, 1532240, 27029, 373985, 19737, 581814, 57397, 6902, 27152, 403465, 371546, 23199, 28976, 798263, 17169, 88100, 334337, 674617, 675063, 1285394, 675195, 421157, 430597, 3965, 315123, 23522, 418484, 62182, 8543, 708075, 1788, 126356, 56644, 365248, 1370, 581843, 674451, 301194, 252155, 508828, 288612, 32027, 104250, 1531633, 422175, 209007, 164680, 499624, 675265, 418845, 351701, 674404, 554892, 445611, 675060, 4504, 795654, 495572, 111060, 22528, 1114, 242716, 27624, 2203, 286065, 1347273, 588819, 20027, 46727, 419596, 132003]	[13048, 14785, 33576, 276734, 489525, 649637, 691867, 716337, 1377987, 650126, 1277553]	[0, 0, 0, 0, 0, 0, 0, 0, 0, 0, 0, 0, 0, 0, 0, 1, 1, 1, 1, 1, 1, 1, 1, 1, 1, 1, 1, 1, 1, 1, 1, 1, 1, 1, 1, 1, 1, 1, 1, 1, 1, 1, 1, 1, 1, 1, 1, 1, 1, 1, 1, 1, 1, 1, 1, 1, 1, 1, 1, 1, 1, 1, 1, 1, 1, 1, 1, 1, 1, 1, 1, 1, 1, 1, 1, 1, 1, 1, 1, 1, 1, 1, 1, 1, 1, 1, 1, 1, 1, 1, 1, 1, 1, 1, 1, 1, 1, 1, 1, 1, 1, 1, 1, 1, 1, 1, 1, 1, 1, 1, 1, 1, 1, 1, 1, 1, 1, 1, 1, 1, 1, 1, 1, 1, 1, 1, 1, 1, 1, 1, 1, 1, 1, 1, 1, 1, 1, 1, 1, 1, 1, 1, 1, 1, 1, 1, 1, 1, 1, 1, 1, 1, 1, 1, 1, 1, 1, 1, 1, 1, 1, 1, 1, 1, 1, 1, 1, 1, 1, 1, 1, 1, 1, 1, 1, 1, 1, 1, 1, 1, 1, 1, 1, 1, 1, 1, 1, 1, 1, 1, 1, 1, 1, 1, 1, 1, 1, 1, 1, 1, 1, 1, 1, 1, 1, 1, 1, 1, 1, 1, 1, 1, 1, 1, 1, 1, 1, 1, 1, 1, 1, 1, 1, 1, 1, 1, 1, 1, 1, 1, 1, 1, 1, 1, 1, 1, 1, 1, 1, 1, 1, 1, 1, 1, 1, 1, 1, 1, 1, 1, 1, 1, 1, 1, 1, 1, 1, 1, 1, 1, 1, 1, 1, 1, 1, 1, 1, 1, 1, 1, 1, 1, 1, 1, 1, 1, 1, 1, 1, 1, 1, 1, 1, 1, 1, 1, 1, 1, 1, 1, 1, 1, 1, 1, 1, 1, 1, 1, 1, 1, 1, 1, 1, 1, 1, 1, 1, 1, 1, 1, 1, 1, 1, 1, 1, 1, 1, 1, 1, 1, 1, 1, 1, 1, 1, 1, 1, 1, 1, 1, 1, 1, 1, 1, 1, 1, 1, 1, 1, 1, 1, 1, 1, 1, 1, 1, 1, 1, 1, 1, 1, 1, 1, 1, 1, 1, 1, 1, 1, 1, 1, 1, 1, 1, 1, 1, 1, 1, 1, 1, 1, 1, 1, 1, 1, 1, 1, 1, 1, 1, 1, 1, 1, 1, 1, 1, 1, 1, 1, 1, 1, 1, 1, 1, 1, 1, 1, 1, 1, 1, 1, 1, 1, 1, 1, 1, 1, 1, 1, 1, 1, 1, 1, 1, 1, 1, 1, 1, 1, 1, 1, 1, 1, 1, 1, 1, 1, 1, 1, 1, 1, 1, 1, 1, 1, 1, 1, 1, 1, 1, 1, 1, 1, 1, 1, 1, 1, 1, 1, 1, 1, 1, 1, 1, 1, 1, 1, 1, 1, 1, 1, 1, 1, 1, 1, 1, 1, 1, 1, 1, 1, 1, 1, 1, 1, 1, 1, 1, 1, 1, 1, 1, 1, 1, 1, 1, 1, 1, 1, 1, 1, 1, 1, 1, 1, 1, 1, 1, 1, 1, 1, 1, 1, 1, 1, 1, 1, 1, 1, 1, 1, 1, 1, 1, 1, 1, 1, 1, 1, 1, 1, 1, 1, 1, 1, 1, 1, 1, 1]	0.4143668776120549	10980.0	Vascular endothelial growth factor receptor 2	SINGLE PROTEIN	Homo sapiens	Homo sapiens	0.09090909090909091	0.026465028355387523	0.9805825242718447	0.06619593998234775	0.06444406255370339
P35968	529	19	0.05263157894736842	510	0.0196078431372549	11.0	518.0	OEDEMA PERIPHERAL	2.6842105263157894	0.33387714789141465	[1, 1, 0, 1, 0, 0, 1, 0, 1, 1, 1, 1, 1, 0, 0, 0, 0, 0, 0, 0, 0, 0, 0, 0, 0, 1, 0, 0, 0, 0, 0, 0, 0, 0, 0, 0, 0, 0, 0, 0, 0, 0, 0, 0, 0, 0, 0, 0, 0, 0, 0, 0, 0, 0, 0, 0, 0, 0, 0, 0, 0, 0, 0, 0, 0, 0, 0, 0, 0, 0, 0, 0, 0, 0, 0, 0, 0, 0, 0, 0, 0, 0, 0, 0, 0, 0, 0, 0, 0, 0, 0, 0, 0, 0, 0, 0, 0, 0, 0, 0, 0, 0, 0, 0, 0, 0, 0, 0, 0, 0, 0, 0, 0, 0, 0, 0, 0, 0, 0, 0, 0, 0, 0, 0, 0, 0, 0, 0, 0, 0, 0, 0, 0, 0, 0, 0, 0, 0, 0, 0, 0, 0, 0, 0, 0, 0, 0, 0, 0, 0, 0, 0, 0, 0, 0, 0, 0, 0, 0, 0, 0, 0, 0, 0, 0, 0, 0, 0, 0, 0, 0, 0, 0, 0, 0, 0, 0, 0, 0, 0, 0, 0, 0, 0, 0, 0, 0, 0, 0, 0, 0, 0, 0, 0, 0, 0, 0, 0, 0, 0, 0, 0, 0, 0, 0, 0, 0, 0, 0, 0, 0, 0, 0, 0, 0, 0, 0, 0, 0, 0, 0, 0, 0, 0, 0, 0, 0, 0, 0, 0, 0, 0, 0, 0, 0, 0, 0, 0, 0, 0, 0, 0, 0, 0, 0, 0, 0, 0, 0, 0, 0, 0, 0, 0, 0, 0, 0, 0, 0, 0, 0, 0, 0, 0, 0, 0, 0, 0, 0, 0, 0, 0, 0, 0, 0, 0, 0, 0, 0, 0, 0, 0, 0, 0, 0, 0, 0, 0, 0, 0, 0, 0, 0, 0, 0, 0, 0, 0, 0, 0, 0, 0, 0, 0, 0, 0, 0, 0, 0, 0, 0, 0, 0, 0, 0, 0, 0, 0, 0, 0, 0, 0, 0, 0, 0, 0, 0, 0, 0, 0, 0, 0, 0, 0, 0, 0, 0, 0, 0, 0, 0, 0, 0, 0, 0, 0, 0, 0, 0, 0, 0, 1, 0, 0, 0, 0, 0, 0, 0, 0, 0, 0, 0, 0, 0, 0, 0, 0, 0, 0, 0, 0, 0, 0, 0, 0, 0, 0, 0, 0, 0, 0, 0, 0, 0, 0, 0, 0, 0, 0, 0, 0, 0, 0, 0, 0, 0, 0, 0, 0, 0, 0, 0, 0, 0, 0, 0, 0, 0, 0, 0, 0, 0, 0, 0, 0, 0, 0, 0, 0, 0, 0, 0, 0, 0, 0, 0, 0, 0, 0, 0, 0, 0, 0, 0, 0, 0, 0, 0, 0, 0, 0, 0, 0, 0, 0, 0, 0, 0, 0, 0, 0, 0, 0, 0, 0, 0, 0, 0, 0, 0, 0, 0, 0, 0, 0, 0, 0, 0, 0, 0, 0, 0, 0, 0, 0, 0, 0, 0, 0, 0, 0, 0, 0, 0, 0, 0, 0, 0, 0, 0, 0, 0, 0, 0, 0, 0, 0, 0, 0, 0, 0, 0, 0, 0, 0, 0, 0, 0, 0, 0, 0, 0, 0, 0, 0, 0, 0, 0, 0, 0, 0, 0, 0, 0, 0, 0, 0, 0]	[0, 0, 0, 0, 0, 0, 0, 0, 0, 0, 0, 0, 1, 0, 0, 0, 0, 0, 0, 0, 0, 0, 0, 0, 0, 0, 0, 0, 0, 0, 0, 0, 0, 0, 0, 0, 0, 0, 0, 0, 0, 0, 0, 0, 0, 0, 0, 0, 0, 0, 0, 0, 0, 0, 0, 0, 0, 1, 0, 0, 0, 0, 0, 0, 0, 0, 0, 0, 0, 0, 0, 0, 0, 0, 0, 0, 0, 0, 0, 0, 0, 0, 0, 0, 0, 0, 0, 0, 0, 0, 0, 0, 0, 0, 0, 0, 0, 0, 0, 0, 0, 0, 0, 0, 0, 0, 0, 0, 0, 0, 0, 0, 0, 0, 0, 0, 0, 0, 0, 0, 0, 0, 0, 0, 0, 0, 0, 0, 0, 0, 0, 0, 0, 1, 0, 0, 0, 0, 0, 0, 0, 0, 0, 0, 0, 0, 0, 0, 0, 0, 0, 0, 0, 0, 0, 0, 0, 0, 0, 0, 0, 0, 0, 0, 0, 0, 0, 0, 0, 0, 0, 0, 0, 0, 0, 0, 0, 0, 0, 0, 0, 0, 0, 0, 0, 0, 0, 0, 0, 0, 0, 0, 0, 0, 0, 0, 0, 0, 0, 0, 0, 0, 0, 0, 0, 0, 0, 0, 0, 0, 0, 0, 0, 0, 0, 0, 0, 0, 0, 0, 0, 0, 0, 1, 0, 0, 0, 0, 1, 0, 0, 0, 0, 0, 0, 0, 0, 0, 0, 0, 0, 0, 0, 0, 0, 0, 0, 1, 0, 1, 0, 0, 1, 0, 0, 1, 1, 0, 0, 0, 0, 0, 0, 0, 1, 0, 0, 0, 0, 0, 0, 0, 0, 0, 0, 0, 0, 0, 0, 0, 0, 0, 0, 0, 0, 0, 0, 0, 0, 0, 0, 0, 0, 0, 0, 0, 0, 1, 0, 0, 0, 0, 0, 0, 0, 0, 0, 0, 0, 0, 0, 0, 0, 0, 0, 0, 0, 0, 0, 0, 0, 0, 0, 0, 0, 0, 0, 0, 0, 0, 0, 0, 0, 0, 0, 0, 0, 0, 0, 0, 0, 0, 0, 0, 0, 0, 0, 0, 0, 0, 0, 0, 0, 0, 0, 0, 0, 0, 0, 0, 0, 0, 0, 1, 0, 0, 0, 0, 0, 0, 0, 0, 0, 0, 1, 0, 0, 0, 0, 0, 0, 0, 0, 0, 0, 0, 0, 0, 0, 0, 0, 0, 0, 0, 0, 0, 0, 0, 0, 0, 0, 0, 0, 0, 0, 0, 0, 0, 0, 0, 0, 0, 0, 0, 0, 0, 0, 0, 0, 0, 0, 0, 0, 1, 0, 0, 0, 0, 0, 0, 0, 0, 0, 0, 0, 0, 0, 0, 0, 0, 0, 0, 0, 0, 0, 0, 0, 0, 0, 0, 0, 0, 0, 0, 0, 0, 0, 0, 0, 0, 0, 0, 0, 0, 0, 0, 0, 1, 0, 0, 0, 0, 0, 0, 0, 0, 0, 0, 0, 0, 0, 0, 0, 0, 0, 1, 0, 0, 1, 0, 0, 0, 0, 0, 0, 0, 0, 0, 0, 0, 0, 0, 0, 0, 0, 0, 0, 0, 0, 0, 1, 0, 0, 0, 0, 0, 0, 0, 0, 0, 0, 0, 0, 0, 0, 0, 0, 0, 0]	[13048, 14785, 29637, 33576, 88232, 88797, 276734, 361469, 489525, 649637, 691867, 716337, 1377987, 1570706, 14805, 8130, 43354, 3345, 179594, 433015, 996, 672807, 125294, 755100, 2223, 650126, 480746, 421317, 26280, 25760, 49842, 451744, 675311, 513323, 560078, 165474, 14367, 401141, 558106, 8062, 16591, 442013, 373806, 421032, 555972, 11674, 399873, 675163, 454076, 674573, 7714, 328137, 418414, 418487, 430642, 419580, 6723, 454084, 255373, 27341, 27575, 104846, 421902, 138594, 12506, 27229, 255904, 13928, 114108, 407549, 1379603, 675235, 65798, 472505, 430124, 675703, 397074, 27309, 1785, 506444, 155006, 16391, 446784, 230659, 313314, 369244, 1369604, 469690, 1333, 141484, 372385, 2208, 148018, 6167, 34234, 421058, 14125, 1124, 328601, 13758, 71516, 77128, 1383114, 5528, 432232, 107119, 127755, 255510, 1037865, 705778, 365284, 581569, 38764, 675285, 674961, 255477, 500007, 641189, 27626, 11005, 487711, 1325, 365281, 219334, 1712, 321213, 1508315, 60319, 4941, 674637, 1548671, 624185, 1241099, 602271, 419542, 40542, 77456, 421350, 1671611, 392195, 65728, 46726, 171587, 418401, 625589, 674551, 699372, 112480, 902414, 341383, 675704, 15217, 84624, 418415, 27576, 24522, 158277, 674816, 6643, 20881, 1763646, 699395, 674914, 1377056, 85305, 83724, 27340, 408842, 266225, 369179, 661796, 674321, 924, 27190, 371561, 675188, 641256, 150882, 132933, 56831, 8516, 96021, 164035, 61682, 14440, 2131, 94091, 139311, 314587, 441579, 419508, 389011, 26431, 365538, 1248736, 244450, 78759, 255947, 605, 316787, 20346, 675697, 1219, 16847, 1331852, 394996, 454306, 360720, 518263, 36842, 68607, 57833, 33679, 635, 445681, 1592409, 94484, 887229, 570147, 16735, 228121, 421066, 94571, 1376042, 173, 61706, 497330, 467361, 125261, 674750, 377721, 442077, 31241, 558566, 26386, 418411, 1369605, 675286, 1278, 374052, 77207, 2247, 675144, 8873, 188707, 721, 591037, 393440, 675207, 136161, 189203, 543, 712273, 618127, 112655, 1376022, 453578, 139210, 675099, 61680, 427379, 3012, 336913, 96107, 453536, 675699, 6005, 418413, 405365, 246, 304903, 103542, 675150, 27368, 497011, 454141, 73547, 11305, 611591, 7736, 397873, 29569, 448986, 373970, 17411, 1228747, 9372, 497230, 381691, 65415, 122901, 229058, 53623, 675244, 91783, 248669, 297372, 366271, 520664, 144940, 28331, 333157, 151923, 1376423, 900920, 19915, 104574, 1341082, 139099, 104385, 30180, 308201, 259959, 65494, 577488, 27342, 147981, 660529, 624161, 499179, 27986, 10389, 15958, 470033, 62259, 674761, 1795, 139241, 76538, 444572, 88841, 390990, 188196, 32869, 49931, 54547, 469217, 21459, 686036, 267163, 454305, 460466, 24806, 466768, 241, 13590, 66311, 2994, 1615, 16485, 52087, 1277553, 6216, 83772, 390877, 363589, 675700, 122170, 33373, 63252, 598402, 7501, 187696, 75901, 16510, 77085, 304798, 5797, 6243, 250297, 110803, 364520, 44920, 1450253, 12494, 109807, 27370, 674930, 77779, 115, 630886, 162546, 49226, 394229, 35486, 26401, 453570, 401769, 181939, 685169, 675711, 12428, 88316, 388373, 117758, 308174, 146, 43261, 341382, 485955, 675080, 9097, 27546, 149457, 105252, 1376019, 12825, 75752, 675152, 789, 5638, 668275, 209224, 397731, 630356, 5080, 485738, 468656, 6914, 469632, 142808, 149095, 675245, 486789, 674325, 1025553, 51182, 27308, 674967, 17224, 453532, 454578, 556, 17347, 325239, 246935, 100157, 445395, 694481, 84505, 53616, 4584, 44647, 182921, 675270, 1279, 27638, 2217, 33986, 1039902, 675842, 27307, 32459, 421007, 33889, 138037, 16450, 675173, 111871, 1532240, 27029, 373985, 19737, 581814, 57397, 6902, 27152, 403465, 371546, 23199, 28976, 798263, 17169, 88100, 334337, 674617, 675063, 1285394, 675195, 421157, 430597, 3965, 315123, 23522, 418484, 62182, 8543, 708075, 1788, 126356, 56644, 365248, 1370, 581843, 674451, 301194, 252155, 508828, 288612, 32027, 104250, 1531633, 422175, 209007, 164680, 499624, 675265, 418845, 351701, 674404, 554892, 445611, 675060, 4504, 795654, 495572, 111060, 22528, 1114, 242716, 27624, 2203, 286065, 1347273, 588819, 20027, 46727, 419596, 132003]	[13048, 14785, 33576, 276734, 489525, 649637, 691867, 716337, 1377987, 650126, 1277553]	[0, 0, 0, 0, 0, 0, 0, 0, 0, 0, 0, 0, 0, 0, 0, 1, 1, 1, 1, 1, 1, 1, 1, 1, 1, 1, 1, 1, 1, 1, 1, 1, 1, 1, 1, 1, 1, 1, 1, 1, 1, 1, 1, 1, 1, 1, 1, 1, 1, 1, 1, 1, 1, 1, 1, 1, 1, 1, 1, 1, 1, 1, 1, 1, 1, 1, 1, 1, 1, 1, 1, 1, 1, 1, 1, 1, 1, 1, 1, 1, 1, 1, 1, 1, 1, 1, 1, 1, 1, 1, 1, 1, 1, 1, 1, 1, 1, 1, 1, 1, 1, 1, 1, 1, 1, 1, 1, 1, 1, 1, 1, 1, 1, 1, 1, 1, 1, 1, 1, 1, 1, 1, 1, 1, 1, 1, 1, 1, 1, 1, 1, 1, 1, 1, 1, 1, 1, 1, 1, 1, 1, 1, 1, 1, 1, 1, 1, 1, 1, 1, 1, 1, 1, 1, 1, 1, 1, 1, 1, 1, 1, 1, 1, 1, 1, 1, 1, 1, 1, 1, 1, 1, 1, 1, 1, 1, 1, 1, 1, 1, 1, 1, 1, 1, 1, 1, 1, 1, 1, 1, 1, 1, 1, 1, 1, 1, 1, 1, 1, 1, 1, 1, 1, 1, 1, 1, 1, 1, 1, 1, 1, 1, 1, 1, 1, 1, 1, 1, 1, 1, 1, 1, 1, 1, 1, 1, 1, 1, 1, 1, 1, 1, 1, 1, 1, 1, 1, 1, 1, 1, 1, 1, 1, 1, 1, 1, 1, 1, 1, 1, 1, 1, 1, 1, 1, 1, 1, 1, 1, 1, 1, 1, 1, 1, 1, 1, 1, 1, 1, 1, 1, 1, 1, 1, 1, 1, 1, 1, 1, 1, 1, 1, 1, 1, 1, 1, 1, 1, 1, 1, 1, 1, 1, 1, 1, 1, 1, 1, 1, 1, 1, 1, 1, 1, 1, 1, 1, 1, 1, 1, 1, 1, 1, 1, 1, 1, 1, 1, 1, 1, 1, 1, 1, 1, 1, 1, 1, 1, 1, 1, 1, 1, 1, 1, 1, 1, 1, 1, 1, 1, 1, 1, 1, 1, 1, 1, 1, 1, 1, 1, 1, 1, 1, 1, 1, 1, 1, 1, 1, 1, 1, 1, 1, 1, 1, 1, 1, 1, 1, 1, 1, 1, 1, 1, 1, 1, 1, 1, 1, 1, 1, 1, 1, 1, 1, 1, 1, 1, 1, 1, 1, 1, 1, 1, 1, 1, 1, 1, 1, 1, 1, 1, 1, 1, 1, 1, 1, 1, 1, 1, 1, 1, 1, 1, 1, 1, 1, 1, 1, 1, 1, 1, 1, 1, 1, 1, 1, 1, 1, 1, 1, 1, 1, 1, 1, 1, 1, 1, 1, 1, 1, 1, 1, 1, 1, 1, 1, 1, 1, 1, 1, 1, 1, 1, 1, 1, 1, 1, 1, 1, 1, 1, 1, 1, 1, 1, 1, 1, 1, 1, 1, 1, 1, 1, 1, 1, 1, 1, 1, 1, 1, 1, 1, 1, 1, 1, 1, 1, 1, 1, 1, 1, 1, 1, 1, 1, 1, 1, 1, 1, 1, 1, 1, 1, 1, 1, 1, 1, 1, 1, 1, 1, 1, 1, 1, 1, 1, 1, 1, 1, 1, 1, 1, 1, 1, 1, 1, 1, 1]	0.4143668776120549	10980.0	Vascular endothelial growth factor receptor 2	SINGLE PROTEIN	Homo sapiens	Homo sapiens	0.09090909090909091	0.035916824196597356	0.9803921568627451	0.05704099821746881	0.054992266712493555
P35968	529	19	0.05263157894736842	510	0.0196078431372549	11.0	518.0	INTESTINAL OBSTRUCTION	2.6842105263157894	0.33387714789141465	[1, 1, 0, 1, 0, 0, 1, 0, 1, 1, 1, 1, 1, 0, 0, 0, 0, 0, 0, 0, 0, 0, 0, 0, 0, 1, 0, 0, 0, 0, 0, 0, 0, 0, 0, 0, 0, 0, 0, 0, 0, 0, 0, 0, 0, 0, 0, 0, 0, 0, 0, 0, 0, 0, 0, 0, 0, 0, 0, 0, 0, 0, 0, 0, 0, 0, 0, 0, 0, 0, 0, 0, 0, 0, 0, 0, 0, 0, 0, 0, 0, 0, 0, 0, 0, 0, 0, 0, 0, 0, 0, 0, 0, 0, 0, 0, 0, 0, 0, 0, 0, 0, 0, 0, 0, 0, 0, 0, 0, 0, 0, 0, 0, 0, 0, 0, 0, 0, 0, 0, 0, 0, 0, 0, 0, 0, 0, 0, 0, 0, 0, 0, 0, 0, 0, 0, 0, 0, 0, 0, 0, 0, 0, 0, 0, 0, 0, 0, 0, 0, 0, 0, 0, 0, 0, 0, 0, 0, 0, 0, 0, 0, 0, 0, 0, 0, 0, 0, 0, 0, 0, 0, 0, 0, 0, 0, 0, 0, 0, 0, 0, 0, 0, 0, 0, 0, 0, 0, 0, 0, 0, 0, 0, 0, 0, 0, 0, 0, 0, 0, 0, 0, 0, 0, 0, 0, 0, 0, 0, 0, 0, 0, 0, 0, 0, 0, 0, 0, 0, 0, 0, 0, 0, 0, 0, 0, 0, 0, 0, 0, 0, 0, 0, 0, 0, 0, 0, 0, 0, 0, 0, 0, 0, 0, 0, 0, 0, 0, 0, 0, 0, 0, 0, 0, 0, 0, 0, 0, 0, 0, 0, 0, 0, 0, 0, 0, 0, 0, 0, 0, 0, 0, 0, 0, 0, 0, 0, 0, 0, 0, 0, 0, 0, 0, 0, 0, 0, 0, 0, 0, 0, 0, 0, 0, 0, 0, 0, 0, 0, 0, 0, 0, 0, 0, 0, 0, 0, 0, 0, 0, 0, 0, 0, 0, 0, 0, 0, 0, 0, 0, 0, 0, 0, 0, 0, 0, 0, 0, 0, 0, 0, 0, 0, 0, 0, 0, 0, 0, 0, 0, 0, 0, 0, 0, 0, 0, 0, 0, 0, 0, 0, 1, 0, 0, 0, 0, 0, 0, 0, 0, 0, 0, 0, 0, 0, 0, 0, 0, 0, 0, 0, 0, 0, 0, 0, 0, 0, 0, 0, 0, 0, 0, 0, 0, 0, 0, 0, 0, 0, 0, 0, 0, 0, 0, 0, 0, 0, 0, 0, 0, 0, 0, 0, 0, 0, 0, 0, 0, 0, 0, 0, 0, 0, 0, 0, 0, 0, 0, 0, 0, 0, 0, 0, 0, 0, 0, 0, 0, 0, 0, 0, 0, 0, 0, 0, 0, 0, 0, 0, 0, 0, 0, 0, 0, 0, 0, 0, 0, 0, 0, 0, 0, 0, 0, 0, 0, 0, 0, 0, 0, 0, 0, 0, 0, 0, 0, 0, 0, 0, 0, 0, 0, 0, 0, 0, 0, 0, 0, 0, 0, 0, 0, 0, 0, 0, 0, 0, 0, 0, 0, 0, 0, 0, 0, 0, 0, 0, 0, 0, 0, 0, 0, 0, 0, 0, 0, 0, 0, 0, 0, 0, 0, 0, 0, 0, 0, 0, 0, 0, 0, 0, 0, 0, 0, 0, 0, 0, 0, 0]	[0, 1, 0, 0, 0, 0, 0, 1, 0, 0, 0, 0, 0, 0, 0, 0, 0, 0, 0, 0, 0, 0, 0, 0, 0, 0, 0, 0, 0, 0, 0, 0, 0, 0, 1, 0, 0, 0, 0, 0, 0, 0, 0, 0, 0, 0, 0, 0, 0, 0, 0, 0, 0, 0, 0, 0, 0, 0, 0, 0, 0, 0, 0, 0, 0, 0, 0, 1, 0, 0, 0, 0, 0, 0, 0, 0, 0, 0, 0, 0, 0, 0, 0, 0, 0, 0, 0, 0, 0, 0, 0, 1, 0, 0, 0, 0, 0, 0, 0, 0, 0, 0, 0, 0, 0, 0, 0, 0, 0, 0, 0, 0, 0, 0, 0, 0, 1, 0, 0, 0, 0, 0, 0, 0, 0, 0, 0, 0, 0, 0, 0, 0, 1, 0, 0, 0, 0, 0, 0, 0, 0, 0, 0, 0, 0, 0, 0, 0, 0, 0, 0, 0, 0, 0, 0, 0, 0, 0, 0, 0, 0, 0, 0, 0, 0, 0, 0, 0, 0, 0, 1, 0, 1, 0, 0, 0, 0, 0, 0, 0, 0, 0, 0, 0, 0, 0, 0, 0, 0, 0, 0, 0, 0, 0, 0, 0, 0, 0, 0, 0, 0, 0, 0, 0, 0, 0, 0, 0, 0, 0, 0, 1, 0, 0, 1, 0, 1, 0, 0, 0, 0, 0, 0, 0, 0, 0, 0, 0, 0, 0, 0, 0, 0, 0, 0, 1, 0, 0, 0, 0, 0, 0, 0, 0, 0, 0, 0, 0, 0, 0, 0, 0, 0, 0, 0, 0, 0, 0, 0, 0, 0, 0, 0, 0, 0, 0, 0, 0, 0, 0, 0, 0, 0, 0, 0, 0, 0, 0, 0, 0, 0, 0, 0, 0, 0, 0, 0, 0, 0, 0, 0, 0, 0, 0, 0, 0, 0, 0, 0, 0, 0, 0, 0, 0, 0, 0, 0, 0, 0, 0, 0, 0, 0, 0, 0, 0, 0, 0, 0, 0, 0, 0, 0, 0, 0, 0, 0, 0, 0, 0, 1, 0, 0, 0, 0, 0, 0, 0, 0, 0, 0, 0, 0, 0, 0, 0, 0, 0, 1, 0, 0, 0, 0, 0, 0, 0, 0, 0, 0, 0, 0, 0, 0, 0, 0, 0, 0, 0, 0, 0, 0, 0, 0, 0, 0, 0, 0, 0, 0, 0, 0, 0, 0, 0, 0, 0, 0, 0, 0, 0, 0, 0, 0, 0, 0, 0, 0, 0, 0, 0, 0, 0, 0, 0, 0, 0, 0, 0, 0, 0, 0, 0, 0, 0, 0, 0, 1, 0, 0, 0, 1, 0, 0, 0, 0, 0, 0, 0, 0, 0, 0, 0, 0, 0, 0, 0, 0, 0, 0, 0, 0, 0, 0, 0, 0, 0, 0, 0, 0, 0, 0, 0, 0, 0, 0, 0, 0, 0, 0, 0, 0, 0, 0, 0, 0, 0, 0, 0, 0, 0, 0, 0, 0, 0, 0, 0, 0, 0, 0, 0, 0, 0, 0, 0, 0, 0, 0, 0, 0, 0, 0, 0, 0, 0, 0, 0, 0, 0, 0, 0, 0, 0, 0, 0, 0, 0, 0, 0, 0, 0, 0, 0, 0, 0, 0, 0, 0, 1, 0, 0, 0, 0, 1, 0, 0, 0, 0, 0, 0]	[13048, 14785, 29637, 33576, 88232, 88797, 276734, 361469, 489525, 649637, 691867, 716337, 1377987, 1570706, 14805, 8130, 43354, 3345, 179594, 433015, 996, 672807, 125294, 755100, 2223, 650126, 480746, 421317, 26280, 25760, 49842, 451744, 675311, 513323, 560078, 165474, 14367, 401141, 558106, 8062, 16591, 442013, 373806, 421032, 555972, 11674, 399873, 675163, 454076, 674573, 7714, 328137, 418414, 418487, 430642, 419580, 6723, 454084, 255373, 27341, 27575, 104846, 421902, 138594, 12506, 27229, 255904, 13928, 114108, 407549, 1379603, 675235, 65798, 472505, 430124, 675703, 397074, 27309, 1785, 506444, 155006, 16391, 446784, 230659, 313314, 369244, 1369604, 469690, 1333, 141484, 372385, 2208, 148018, 6167, 34234, 421058, 14125, 1124, 328601, 13758, 71516, 77128, 1383114, 5528, 432232, 107119, 127755, 255510, 1037865, 705778, 365284, 581569, 38764, 675285, 674961, 255477, 500007, 641189, 27626, 11005, 487711, 1325, 365281, 219334, 1712, 321213, 1508315, 60319, 4941, 674637, 1548671, 624185, 1241099, 602271, 419542, 40542, 77456, 421350, 1671611, 392195, 65728, 46726, 171587, 418401, 625589, 674551, 699372, 112480, 902414, 341383, 675704, 15217, 84624, 418415, 27576, 24522, 158277, 674816, 6643, 20881, 1763646, 699395, 674914, 1377056, 85305, 83724, 27340, 408842, 266225, 369179, 661796, 674321, 924, 27190, 371561, 675188, 641256, 150882, 132933, 56831, 8516, 96021, 164035, 61682, 14440, 2131, 94091, 139311, 314587, 441579, 419508, 389011, 26431, 365538, 1248736, 244450, 78759, 255947, 605, 316787, 20346, 675697, 1219, 16847, 1331852, 394996, 454306, 360720, 518263, 36842, 68607, 57833, 33679, 635, 445681, 1592409, 94484, 887229, 570147, 16735, 228121, 421066, 94571, 1376042, 173, 61706, 497330, 467361, 125261, 674750, 377721, 442077, 31241, 558566, 26386, 418411, 1369605, 675286, 1278, 374052, 77207, 2247, 675144, 8873, 188707, 721, 591037, 393440, 675207, 136161, 189203, 543, 712273, 618127, 112655, 1376022, 453578, 139210, 675099, 61680, 427379, 3012, 336913, 96107, 453536, 675699, 6005, 418413, 405365, 246, 304903, 103542, 675150, 27368, 497011, 454141, 73547, 11305, 611591, 7736, 397873, 29569, 448986, 373970, 17411, 1228747, 9372, 497230, 381691, 65415, 122901, 229058, 53623, 675244, 91783, 248669, 297372, 366271, 520664, 144940, 28331, 333157, 151923, 1376423, 900920, 19915, 104574, 1341082, 139099, 104385, 30180, 308201, 259959, 65494, 577488, 27342, 147981, 660529, 624161, 499179, 27986, 10389, 15958, 470033, 62259, 674761, 1795, 139241, 76538, 444572, 88841, 390990, 188196, 32869, 49931, 54547, 469217, 21459, 686036, 267163, 454305, 460466, 24806, 466768, 241, 13590, 66311, 2994, 1615, 16485, 52087, 1277553, 6216, 83772, 390877, 363589, 675700, 122170, 33373, 63252, 598402, 7501, 187696, 75901, 16510, 77085, 304798, 5797, 6243, 250297, 110803, 364520, 44920, 1450253, 12494, 109807, 27370, 674930, 77779, 115, 630886, 162546, 49226, 394229, 35486, 26401, 453570, 401769, 181939, 685169, 675711, 12428, 88316, 388373, 117758, 308174, 146, 43261, 341382, 485955, 675080, 9097, 27546, 149457, 105252, 1376019, 12825, 75752, 675152, 789, 5638, 668275, 209224, 397731, 630356, 5080, 485738, 468656, 6914, 469632, 142808, 149095, 675245, 486789, 674325, 1025553, 51182, 27308, 674967, 17224, 453532, 454578, 556, 17347, 325239, 246935, 100157, 445395, 694481, 84505, 53616, 4584, 44647, 182921, 675270, 1279, 27638, 2217, 33986, 1039902, 675842, 27307, 32459, 421007, 33889, 138037, 16450, 675173, 111871, 1532240, 27029, 373985, 19737, 581814, 57397, 6902, 27152, 403465, 371546, 23199, 28976, 798263, 17169, 88100, 334337, 674617, 675063, 1285394, 675195, 421157, 430597, 3965, 315123, 23522, 418484, 62182, 8543, 708075, 1788, 126356, 56644, 365248, 1370, 581843, 674451, 301194, 252155, 508828, 288612, 32027, 104250, 1531633, 422175, 209007, 164680, 499624, 675265, 418845, 351701, 674404, 554892, 445611, 675060, 4504, 795654, 495572, 111060, 22528, 1114, 242716, 27624, 2203, 286065, 1347273, 588819, 20027, 46727, 419596, 132003]	[13048, 14785, 33576, 276734, 489525, 649637, 691867, 716337, 1377987, 650126, 1277553]	[0, 0, 0, 0, 0, 0, 0, 0, 0, 0, 0, 0, 0, 0, 0, 1, 1, 1, 1, 1, 1, 1, 1, 1, 1, 1, 1, 1, 1, 1, 1, 1, 1, 1, 1, 1, 1, 1, 1, 1, 1, 1, 1, 1, 1, 1, 1, 1, 1, 1, 1, 1, 1, 1, 1, 1, 1, 1, 1, 1, 1, 1, 1, 1, 1, 1, 1, 1, 1, 1, 1, 1, 1, 1, 1, 1, 1, 1, 1, 1, 1, 1, 1, 1, 1, 1, 1, 1, 1, 1, 1, 1, 1, 1, 1, 1, 1, 1, 1, 1, 1, 1, 1, 1, 1, 1, 1, 1, 1, 1, 1, 1, 1, 1, 1, 1, 1, 1, 1, 1, 1, 1, 1, 1, 1, 1, 1, 1, 1, 1, 1, 1, 1, 1, 1, 1, 1, 1, 1, 1, 1, 1, 1, 1, 1, 1, 1, 1, 1, 1, 1, 1, 1, 1, 1, 1, 1, 1, 1, 1, 1, 1, 1, 1, 1, 1, 1, 1, 1, 1, 1, 1, 1, 1, 1, 1, 1, 1, 1, 1, 1, 1, 1, 1, 1, 1, 1, 1, 1, 1, 1, 1, 1, 1, 1, 1, 1, 1, 1, 1, 1, 1, 1, 1, 1, 1, 1, 1, 1, 1, 1, 1, 1, 1, 1, 1, 1, 1, 1, 1, 1, 1, 1, 1, 1, 1, 1, 1, 1, 1, 1, 1, 1, 1, 1, 1, 1, 1, 1, 1, 1, 1, 1, 1, 1, 1, 1, 1, 1, 1, 1, 1, 1, 1, 1, 1, 1, 1, 1, 1, 1, 1, 1, 1, 1, 1, 1, 1, 1, 1, 1, 1, 1, 1, 1, 1, 1, 1, 1, 1, 1, 1, 1, 1, 1, 1, 1, 1, 1, 1, 1, 1, 1, 1, 1, 1, 1, 1, 1, 1, 1, 1, 1, 1, 1, 1, 1, 1, 1, 1, 1, 1, 1, 1, 1, 1, 1, 1, 1, 1, 1, 1, 1, 1, 1, 1, 1, 1, 1, 1, 1, 1, 1, 1, 1, 1, 1, 1, 1, 1, 1, 1, 1, 1, 1, 1, 1, 1, 1, 1, 1, 1, 1, 1, 1, 1, 1, 1, 1, 1, 1, 1, 1, 1, 1, 1, 1, 1, 1, 1, 1, 1, 1, 1, 1, 1, 1, 1, 1, 1, 1, 1, 1, 1, 1, 1, 1, 1, 1, 1, 1, 1, 1, 1, 1, 1, 1, 1, 1, 1, 1, 1, 1, 1, 1, 1, 1, 1, 1, 1, 1, 1, 1, 1, 1, 1, 1, 1, 1, 1, 1, 1, 1, 1, 1, 1, 1, 1, 1, 1, 1, 1, 1, 1, 1, 1, 1, 1, 1, 1, 1, 1, 1, 1, 1, 1, 1, 1, 1, 1, 1, 1, 1, 1, 1, 1, 1, 1, 1, 1, 1, 1, 1, 1, 1, 1, 1, 1, 1, 1, 1, 1, 1, 1, 1, 1, 1, 1, 1, 1, 1, 1, 1, 1, 1, 1, 1, 1, 1, 1, 1, 1, 1, 1, 1, 1, 1, 1, 1, 1, 1, 1, 1, 1, 1, 1, 1, 1, 1, 1, 1, 1, 1, 1, 1, 1, 1, 1, 1, 1, 1, 1, 1, 1, 1, 1, 1, 1, 1]	0.4143668776120549	10980.0	Vascular endothelial growth factor receptor 2	SINGLE PROTEIN	Homo sapiens	Homo sapiens	0.09090909090909091	0.035916824196597356	0.9803921568627451	0.05704099821746881	0.054992266712493555
P35968	529	18	0.05555555555555555	511	0.019569471624266144	11.0	518.0	CHILLS	2.838888888888889	0.31922244514513176	[1, 1, 0, 1, 0, 0, 1, 0, 1, 1, 1, 1, 1, 0, 0, 0, 0, 0, 0, 0, 0, 0, 0, 0, 0, 1, 0, 0, 0, 0, 0, 0, 0, 0, 0, 0, 0, 0, 0, 0, 0, 0, 0, 0, 0, 0, 0, 0, 0, 0, 0, 0, 0, 0, 0, 0, 0, 0, 0, 0, 0, 0, 0, 0, 0, 0, 0, 0, 0, 0, 0, 0, 0, 0, 0, 0, 0, 0, 0, 0, 0, 0, 0, 0, 0, 0, 0, 0, 0, 0, 0, 0, 0, 0, 0, 0, 0, 0, 0, 0, 0, 0, 0, 0, 0, 0, 0, 0, 0, 0, 0, 0, 0, 0, 0, 0, 0, 0, 0, 0, 0, 0, 0, 0, 0, 0, 0, 0, 0, 0, 0, 0, 0, 0, 0, 0, 0, 0, 0, 0, 0, 0, 0, 0, 0, 0, 0, 0, 0, 0, 0, 0, 0, 0, 0, 0, 0, 0, 0, 0, 0, 0, 0, 0, 0, 0, 0, 0, 0, 0, 0, 0, 0, 0, 0, 0, 0, 0, 0, 0, 0, 0, 0, 0, 0, 0, 0, 0, 0, 0, 0, 0, 0, 0, 0, 0, 0, 0, 0, 0, 0, 0, 0, 0, 0, 0, 0, 0, 0, 0, 0, 0, 0, 0, 0, 0, 0, 0, 0, 0, 0, 0, 0, 0, 0, 0, 0, 0, 0, 0, 0, 0, 0, 0, 0, 0, 0, 0, 0, 0, 0, 0, 0, 0, 0, 0, 0, 0, 0, 0, 0, 0, 0, 0, 0, 0, 0, 0, 0, 0, 0, 0, 0, 0, 0, 0, 0, 0, 0, 0, 0, 0, 0, 0, 0, 0, 0, 0, 0, 0, 0, 0, 0, 0, 0, 0, 0, 0, 0, 0, 0, 0, 0, 0, 0, 0, 0, 0, 0, 0, 0, 0, 0, 0, 0, 0, 0, 0, 0, 0, 0, 0, 0, 0, 0, 0, 0, 0, 0, 0, 0, 0, 0, 0, 0, 0, 0, 0, 0, 0, 0, 0, 0, 0, 0, 0, 0, 0, 0, 0, 0, 0, 0, 0, 0, 0, 0, 0, 0, 0, 0, 1, 0, 0, 0, 0, 0, 0, 0, 0, 0, 0, 0, 0, 0, 0, 0, 0, 0, 0, 0, 0, 0, 0, 0, 0, 0, 0, 0, 0, 0, 0, 0, 0, 0, 0, 0, 0, 0, 0, 0, 0, 0, 0, 0, 0, 0, 0, 0, 0, 0, 0, 0, 0, 0, 0, 0, 0, 0, 0, 0, 0, 0, 0, 0, 0, 0, 0, 0, 0, 0, 0, 0, 0, 0, 0, 0, 0, 0, 0, 0, 0, 0, 0, 0, 0, 0, 0, 0, 0, 0, 0, 0, 0, 0, 0, 0, 0, 0, 0, 0, 0, 0, 0, 0, 0, 0, 0, 0, 0, 0, 0, 0, 0, 0, 0, 0, 0, 0, 0, 0, 0, 0, 0, 0, 0, 0, 0, 0, 0, 0, 0, 0, 0, 0, 0, 0, 0, 0, 0, 0, 0, 0, 0, 0, 0, 0, 0, 0, 0, 0, 0, 0, 0, 0, 0, 0, 0, 0, 0, 0, 0, 0, 0, 0, 0, 0, 0, 0, 0, 0, 0, 0, 0, 0, 0, 0, 0, 0]	[0, 0, 0, 0, 0, 0, 0, 0, 0, 1, 0, 0, 0, 0, 0, 1, 0, 0, 0, 0, 0, 0, 0, 0, 0, 0, 0, 0, 0, 0, 0, 0, 0, 0, 0, 0, 0, 0, 0, 0, 0, 0, 0, 0, 0, 0, 0, 0, 0, 0, 0, 0, 0, 0, 0, 0, 0, 0, 0, 0, 0, 0, 0, 0, 0, 0, 0, 0, 0, 0, 0, 0, 0, 0, 0, 0, 0, 0, 0, 0, 0, 0, 0, 0, 0, 0, 0, 0, 0, 0, 0, 0, 0, 0, 0, 0, 0, 0, 0, 0, 0, 0, 1, 0, 0, 0, 0, 0, 0, 0, 0, 0, 0, 0, 0, 0, 0, 0, 0, 0, 0, 0, 0, 0, 0, 0, 0, 0, 0, 0, 0, 0, 0, 0, 0, 0, 0, 0, 0, 0, 0, 0, 1, 0, 0, 0, 0, 1, 0, 0, 0, 0, 0, 0, 0, 0, 0, 1, 0, 0, 0, 0, 0, 0, 0, 0, 0, 0, 1, 0, 0, 0, 0, 0, 0, 0, 0, 0, 0, 1, 0, 0, 0, 0, 0, 1, 0, 0, 0, 0, 0, 0, 0, 0, 0, 0, 0, 0, 0, 0, 0, 0, 0, 0, 0, 0, 0, 0, 0, 0, 0, 0, 0, 0, 0, 0, 0, 0, 0, 0, 0, 0, 0, 0, 0, 0, 0, 0, 0, 0, 0, 0, 0, 0, 0, 0, 0, 0, 0, 0, 0, 0, 0, 1, 0, 0, 0, 0, 0, 0, 0, 0, 0, 0, 0, 0, 1, 0, 0, 0, 0, 0, 0, 0, 0, 0, 0, 0, 0, 0, 0, 0, 0, 0, 0, 0, 0, 1, 0, 0, 0, 0, 0, 0, 0, 0, 0, 0, 0, 0, 0, 0, 0, 0, 0, 0, 0, 0, 0, 0, 0, 0, 0, 0, 0, 0, 0, 0, 0, 0, 0, 0, 1, 0, 0, 0, 0, 0, 0, 0, 0, 0, 0, 0, 0, 0, 0, 0, 0, 0, 0, 0, 0, 0, 0, 0, 0, 1, 0, 0, 0, 0, 0, 0, 0, 0, 0, 0, 0, 0, 0, 0, 0, 0, 0, 0, 0, 0, 0, 0, 0, 0, 0, 0, 0, 0, 0, 0, 0, 0, 0, 0, 0, 0, 0, 0, 0, 0, 0, 0, 0, 0, 0, 0, 0, 0, 0, 0, 0, 0, 0, 0, 0, 0, 0, 0, 0, 0, 0, 0, 0, 0, 0, 0, 0, 0, 0, 0, 0, 0, 0, 0, 1, 0, 0, 0, 0, 0, 0, 0, 0, 0, 0, 0, 0, 0, 0, 0, 0, 0, 0, 0, 0, 0, 0, 0, 0, 0, 0, 0, 0, 0, 0, 0, 0, 0, 0, 0, 0, 0, 0, 0, 0, 0, 0, 0, 0, 0, 0, 0, 0, 0, 0, 0, 0, 0, 0, 0, 0, 0, 0, 0, 0, 0, 0, 0, 0, 0, 0, 0, 0, 0, 0, 0, 0, 0, 0, 1, 0, 0, 0, 0, 0, 0, 0, 1, 0, 1, 0, 0, 0, 0, 0, 0, 0, 0, 0, 0, 0, 0, 0, 0, 0, 0, 0, 0, 0, 0, 0, 0, 0, 0, 0, 0, 0, 0, 0, 0, 0]	[13048, 14785, 29637, 33576, 88232, 88797, 276734, 361469, 489525, 649637, 691867, 716337, 1377987, 1570706, 14805, 8130, 43354, 3345, 179594, 433015, 996, 672807, 125294, 755100, 2223, 650126, 480746, 421317, 26280, 25760, 49842, 451744, 675311, 513323, 560078, 165474, 14367, 401141, 558106, 8062, 16591, 442013, 373806, 421032, 555972, 11674, 399873, 675163, 454076, 674573, 7714, 328137, 418414, 418487, 430642, 419580, 6723, 454084, 255373, 27341, 27575, 104846, 421902, 138594, 12506, 27229, 255904, 13928, 114108, 407549, 1379603, 675235, 65798, 472505, 430124, 675703, 397074, 27309, 1785, 506444, 155006, 16391, 446784, 230659, 313314, 369244, 1369604, 469690, 1333, 141484, 372385, 2208, 148018, 6167, 34234, 421058, 14125, 1124, 328601, 13758, 71516, 77128, 1383114, 5528, 432232, 107119, 127755, 255510, 1037865, 705778, 365284, 581569, 38764, 675285, 674961, 255477, 500007, 641189, 27626, 11005, 487711, 1325, 365281, 219334, 1712, 321213, 1508315, 60319, 4941, 674637, 1548671, 624185, 1241099, 602271, 419542, 40542, 77456, 421350, 1671611, 392195, 65728, 46726, 171587, 418401, 625589, 674551, 699372, 112480, 902414, 341383, 675704, 15217, 84624, 418415, 27576, 24522, 158277, 674816, 6643, 20881, 1763646, 699395, 674914, 1377056, 85305, 83724, 27340, 408842, 266225, 369179, 661796, 674321, 924, 27190, 371561, 675188, 641256, 150882, 132933, 56831, 8516, 96021, 164035, 61682, 14440, 2131, 94091, 139311, 314587, 441579, 419508, 389011, 26431, 365538, 1248736, 244450, 78759, 255947, 605, 316787, 20346, 675697, 1219, 16847, 1331852, 394996, 454306, 360720, 518263, 36842, 68607, 57833, 33679, 635, 445681, 1592409, 94484, 887229, 570147, 16735, 228121, 421066, 94571, 1376042, 173, 61706, 497330, 467361, 125261, 674750, 377721, 442077, 31241, 558566, 26386, 418411, 1369605, 675286, 1278, 374052, 77207, 2247, 675144, 8873, 188707, 721, 591037, 393440, 675207, 136161, 189203, 543, 712273, 618127, 112655, 1376022, 453578, 139210, 675099, 61680, 427379, 3012, 336913, 96107, 453536, 675699, 6005, 418413, 405365, 246, 304903, 103542, 675150, 27368, 497011, 454141, 73547, 11305, 611591, 7736, 397873, 29569, 448986, 373970, 17411, 1228747, 9372, 497230, 381691, 65415, 122901, 229058, 53623, 675244, 91783, 248669, 297372, 366271, 520664, 144940, 28331, 333157, 151923, 1376423, 900920, 19915, 104574, 1341082, 139099, 104385, 30180, 308201, 259959, 65494, 577488, 27342, 147981, 660529, 624161, 499179, 27986, 10389, 15958, 470033, 62259, 674761, 1795, 139241, 76538, 444572, 88841, 390990, 188196, 32869, 49931, 54547, 469217, 21459, 686036, 267163, 454305, 460466, 24806, 466768, 241, 13590, 66311, 2994, 1615, 16485, 52087, 1277553, 6216, 83772, 390877, 363589, 675700, 122170, 33373, 63252, 598402, 7501, 187696, 75901, 16510, 77085, 304798, 5797, 6243, 250297, 110803, 364520, 44920, 1450253, 12494, 109807, 27370, 674930, 77779, 115, 630886, 162546, 49226, 394229, 35486, 26401, 453570, 401769, 181939, 685169, 675711, 12428, 88316, 388373, 117758, 308174, 146, 43261, 341382, 485955, 675080, 9097, 27546, 149457, 105252, 1376019, 12825, 75752, 675152, 789, 5638, 668275, 209224, 397731, 630356, 5080, 485738, 468656, 6914, 469632, 142808, 149095, 675245, 486789, 674325, 1025553, 51182, 27308, 674967, 17224, 453532, 454578, 556, 17347, 325239, 246935, 100157, 445395, 694481, 84505, 53616, 4584, 44647, 182921, 675270, 1279, 27638, 2217, 33986, 1039902, 675842, 27307, 32459, 421007, 33889, 138037, 16450, 675173, 111871, 1532240, 27029, 373985, 19737, 581814, 57397, 6902, 27152, 403465, 371546, 23199, 28976, 798263, 17169, 88100, 334337, 674617, 675063, 1285394, 675195, 421157, 430597, 3965, 315123, 23522, 418484, 62182, 8543, 708075, 1788, 126356, 56644, 365248, 1370, 581843, 674451, 301194, 252155, 508828, 288612, 32027, 104250, 1531633, 422175, 209007, 164680, 499624, 675265, 418845, 351701, 674404, 554892, 445611, 675060, 4504, 795654, 495572, 111060, 22528, 1114, 242716, 27624, 2203, 286065, 1347273, 588819, 20027, 46727, 419596, 132003]	[13048, 14785, 33576, 276734, 489525, 649637, 691867, 716337, 1377987, 650126, 1277553]	[0, 0, 0, 0, 0, 0, 0, 0, 0, 0, 0, 0, 0, 0, 0, 1, 1, 1, 1, 1, 1, 1, 1, 1, 1, 1, 1, 1, 1, 1, 1, 1, 1, 1, 1, 1, 1, 1, 1, 1, 1, 1, 1, 1, 1, 1, 1, 1, 1, 1, 1, 1, 1, 1, 1, 1, 1, 1, 1, 1, 1, 1, 1, 1, 1, 1, 1, 1, 1, 1, 1, 1, 1, 1, 1, 1, 1, 1, 1, 1, 1, 1, 1, 1, 1, 1, 1, 1, 1, 1, 1, 1, 1, 1, 1, 1, 1, 1, 1, 1, 1, 1, 1, 1, 1, 1, 1, 1, 1, 1, 1, 1, 1, 1, 1, 1, 1, 1, 1, 1, 1, 1, 1, 1, 1, 1, 1, 1, 1, 1, 1, 1, 1, 1, 1, 1, 1, 1, 1, 1, 1, 1, 1, 1, 1, 1, 1, 1, 1, 1, 1, 1, 1, 1, 1, 1, 1, 1, 1, 1, 1, 1, 1, 1, 1, 1, 1, 1, 1, 1, 1, 1, 1, 1, 1, 1, 1, 1, 1, 1, 1, 1, 1, 1, 1, 1, 1, 1, 1, 1, 1, 1, 1, 1, 1, 1, 1, 1, 1, 1, 1, 1, 1, 1, 1, 1, 1, 1, 1, 1, 1, 1, 1, 1, 1, 1, 1, 1, 1, 1, 1, 1, 1, 1, 1, 1, 1, 1, 1, 1, 1, 1, 1, 1, 1, 1, 1, 1, 1, 1, 1, 1, 1, 1, 1, 1, 1, 1, 1, 1, 1, 1, 1, 1, 1, 1, 1, 1, 1, 1, 1, 1, 1, 1, 1, 1, 1, 1, 1, 1, 1, 1, 1, 1, 1, 1, 1, 1, 1, 1, 1, 1, 1, 1, 1, 1, 1, 1, 1, 1, 1, 1, 1, 1, 1, 1, 1, 1, 1, 1, 1, 1, 1, 1, 1, 1, 1, 1, 1, 1, 1, 1, 1, 1, 1, 1, 1, 1, 1, 1, 1, 1, 1, 1, 1, 1, 1, 1, 1, 1, 1, 1, 1, 1, 1, 1, 1, 1, 1, 1, 1, 1, 1, 1, 1, 1, 1, 1, 1, 1, 1, 1, 1, 1, 1, 1, 1, 1, 1, 1, 1, 1, 1, 1, 1, 1, 1, 1, 1, 1, 1, 1, 1, 1, 1, 1, 1, 1, 1, 1, 1, 1, 1, 1, 1, 1, 1, 1, 1, 1, 1, 1, 1, 1, 1, 1, 1, 1, 1, 1, 1, 1, 1, 1, 1, 1, 1, 1, 1, 1, 1, 1, 1, 1, 1, 1, 1, 1, 1, 1, 1, 1, 1, 1, 1, 1, 1, 1, 1, 1, 1, 1, 1, 1, 1, 1, 1, 1, 1, 1, 1, 1, 1, 1, 1, 1, 1, 1, 1, 1, 1, 1, 1, 1, 1, 1, 1, 1, 1, 1, 1, 1, 1, 1, 1, 1, 1, 1, 1, 1, 1, 1, 1, 1, 1, 1, 1, 1, 1, 1, 1, 1, 1, 1, 1, 1, 1, 1, 1, 1, 1, 1, 1, 1, 1, 1, 1, 1, 1, 1, 1, 1, 1, 1, 1, 1, 1, 1, 1, 1, 1, 1, 1, 1, 1, 1, 1, 1, 1, 1, 1, 1, 1, 1, 1, 1, 1, 1, 1]	0.4143668776120549	10980.0	Vascular endothelial growth factor receptor 2	SINGLE PROTEIN	Homo sapiens	Homo sapiens	0.09090909090909091	0.034026465028355386	0.9804305283757339	0.058886319160291765	0.056882625880735525
P35968	529	17	0.05882352941176471	512	0.01953125	11.0	518.0	HEPATIC FAILURE	3.0117647058823533	0.3042752333617569	[1, 1, 0, 1, 0, 0, 1, 0, 1, 1, 1, 1, 1, 0, 0, 0, 0, 0, 0, 0, 0, 0, 0, 0, 0, 1, 0, 0, 0, 0, 0, 0, 0, 0, 0, 0, 0, 0, 0, 0, 0, 0, 0, 0, 0, 0, 0, 0, 0, 0, 0, 0, 0, 0, 0, 0, 0, 0, 0, 0, 0, 0, 0, 0, 0, 0, 0, 0, 0, 0, 0, 0, 0, 0, 0, 0, 0, 0, 0, 0, 0, 0, 0, 0, 0, 0, 0, 0, 0, 0, 0, 0, 0, 0, 0, 0, 0, 0, 0, 0, 0, 0, 0, 0, 0, 0, 0, 0, 0, 0, 0, 0, 0, 0, 0, 0, 0, 0, 0, 0, 0, 0, 0, 0, 0, 0, 0, 0, 0, 0, 0, 0, 0, 0, 0, 0, 0, 0, 0, 0, 0, 0, 0, 0, 0, 0, 0, 0, 0, 0, 0, 0, 0, 0, 0, 0, 0, 0, 0, 0, 0, 0, 0, 0, 0, 0, 0, 0, 0, 0, 0, 0, 0, 0, 0, 0, 0, 0, 0, 0, 0, 0, 0, 0, 0, 0, 0, 0, 0, 0, 0, 0, 0, 0, 0, 0, 0, 0, 0, 0, 0, 0, 0, 0, 0, 0, 0, 0, 0, 0, 0, 0, 0, 0, 0, 0, 0, 0, 0, 0, 0, 0, 0, 0, 0, 0, 0, 0, 0, 0, 0, 0, 0, 0, 0, 0, 0, 0, 0, 0, 0, 0, 0, 0, 0, 0, 0, 0, 0, 0, 0, 0, 0, 0, 0, 0, 0, 0, 0, 0, 0, 0, 0, 0, 0, 0, 0, 0, 0, 0, 0, 0, 0, 0, 0, 0, 0, 0, 0, 0, 0, 0, 0, 0, 0, 0, 0, 0, 0, 0, 0, 0, 0, 0, 0, 0, 0, 0, 0, 0, 0, 0, 0, 0, 0, 0, 0, 0, 0, 0, 0, 0, 0, 0, 0, 0, 0, 0, 0, 0, 0, 0, 0, 0, 0, 0, 0, 0, 0, 0, 0, 0, 0, 0, 0, 0, 0, 0, 0, 0, 0, 0, 0, 0, 0, 0, 0, 0, 0, 0, 0, 1, 0, 0, 0, 0, 0, 0, 0, 0, 0, 0, 0, 0, 0, 0, 0, 0, 0, 0, 0, 0, 0, 0, 0, 0, 0, 0, 0, 0, 0, 0, 0, 0, 0, 0, 0, 0, 0, 0, 0, 0, 0, 0, 0, 0, 0, 0, 0, 0, 0, 0, 0, 0, 0, 0, 0, 0, 0, 0, 0, 0, 0, 0, 0, 0, 0, 0, 0, 0, 0, 0, 0, 0, 0, 0, 0, 0, 0, 0, 0, 0, 0, 0, 0, 0, 0, 0, 0, 0, 0, 0, 0, 0, 0, 0, 0, 0, 0, 0, 0, 0, 0, 0, 0, 0, 0, 0, 0, 0, 0, 0, 0, 0, 0, 0, 0, 0, 0, 0, 0, 0, 0, 0, 0, 0, 0, 0, 0, 0, 0, 0, 0, 0, 0, 0, 0, 0, 0, 0, 0, 0, 0, 0, 0, 0, 0, 0, 0, 0, 0, 0, 0, 0, 0, 0, 0, 0, 0, 0, 0, 0, 0, 0, 0, 0, 0, 0, 0, 0, 0, 0, 0, 0, 0, 0, 0, 0, 0]	[0, 0, 0, 0, 0, 0, 0, 0, 1, 0, 0, 0, 0, 0, 0, 0, 0, 0, 0, 0, 0, 0, 0, 0, 0, 0, 0, 0, 0, 0, 0, 1, 0, 0, 0, 0, 0, 0, 0, 0, 0, 1, 0, 0, 0, 0, 0, 0, 0, 0, 0, 0, 0, 0, 0, 0, 0, 0, 0, 0, 0, 0, 0, 0, 0, 0, 0, 0, 0, 0, 0, 1, 0, 0, 0, 0, 0, 0, 0, 0, 0, 0, 0, 0, 0, 0, 0, 0, 0, 0, 0, 1, 0, 0, 0, 0, 0, 0, 0, 0, 0, 0, 0, 0, 0, 0, 0, 0, 0, 0, 0, 0, 0, 0, 0, 0, 0, 0, 0, 0, 0, 0, 0, 0, 0, 0, 0, 0, 0, 0, 0, 0, 0, 0, 0, 0, 0, 0, 0, 0, 0, 0, 1, 0, 0, 0, 0, 0, 0, 0, 0, 0, 0, 0, 0, 0, 0, 0, 0, 0, 0, 0, 0, 0, 0, 0, 0, 0, 0, 0, 0, 0, 1, 0, 0, 0, 0, 0, 0, 0, 0, 0, 0, 0, 0, 0, 0, 0, 0, 0, 0, 0, 0, 0, 0, 0, 0, 1, 0, 0, 0, 0, 0, 0, 0, 0, 0, 0, 0, 0, 0, 0, 0, 0, 0, 0, 0, 0, 0, 0, 0, 0, 0, 0, 0, 0, 0, 0, 0, 0, 0, 0, 0, 0, 0, 0, 0, 0, 0, 0, 0, 0, 0, 0, 0, 0, 0, 0, 0, 0, 0, 0, 0, 0, 0, 0, 0, 0, 0, 0, 0, 0, 0, 0, 0, 0, 0, 0, 0, 0, 0, 0, 0, 0, 0, 0, 0, 0, 0, 0, 0, 0, 0, 0, 1, 0, 0, 0, 0, 0, 0, 0, 0, 0, 0, 0, 0, 0, 0, 0, 0, 0, 0, 0, 0, 0, 0, 0, 0, 0, 0, 0, 0, 0, 0, 0, 0, 0, 0, 0, 0, 0, 0, 0, 0, 0, 0, 0, 0, 0, 0, 0, 0, 0, 0, 0, 0, 0, 0, 0, 0, 0, 0, 0, 0, 1, 0, 0, 0, 0, 0, 0, 0, 0, 1, 0, 0, 0, 0, 0, 0, 0, 0, 0, 0, 0, 0, 0, 0, 0, 0, 1, 0, 0, 0, 0, 0, 0, 0, 0, 0, 0, 0, 0, 0, 0, 0, 0, 0, 0, 0, 0, 0, 0, 0, 0, 0, 0, 0, 0, 0, 0, 0, 0, 0, 0, 0, 0, 0, 0, 0, 0, 0, 0, 0, 0, 0, 0, 0, 0, 0, 0, 0, 0, 1, 0, 0, 0, 0, 0, 0, 0, 0, 0, 0, 0, 0, 0, 0, 0, 0, 0, 0, 0, 0, 0, 0, 0, 0, 0, 0, 0, 0, 0, 0, 0, 1, 0, 0, 0, 0, 0, 0, 0, 0, 0, 0, 0, 0, 0, 0, 0, 0, 0, 0, 0, 0, 0, 0, 0, 0, 0, 0, 1, 0, 0, 0, 0, 0, 0, 0, 0, 0, 0, 0, 0, 0, 0, 0, 0, 0, 0, 1, 0, 0, 0, 0, 0, 0, 0, 0, 0, 0, 1, 0, 0, 0, 0, 0, 0, 0, 0, 0, 0, 0, 0, 0, 0, 0]	[13048, 14785, 29637, 33576, 88232, 88797, 276734, 361469, 489525, 649637, 691867, 716337, 1377987, 1570706, 14805, 8130, 43354, 3345, 179594, 433015, 996, 672807, 125294, 755100, 2223, 650126, 480746, 421317, 26280, 25760, 49842, 451744, 675311, 513323, 560078, 165474, 14367, 401141, 558106, 8062, 16591, 442013, 373806, 421032, 555972, 11674, 399873, 675163, 454076, 674573, 7714, 328137, 418414, 418487, 430642, 419580, 6723, 454084, 255373, 27341, 27575, 104846, 421902, 138594, 12506, 27229, 255904, 13928, 114108, 407549, 1379603, 675235, 65798, 472505, 430124, 675703, 397074, 27309, 1785, 506444, 155006, 16391, 446784, 230659, 313314, 369244, 1369604, 469690, 1333, 141484, 372385, 2208, 148018, 6167, 34234, 421058, 14125, 1124, 328601, 13758, 71516, 77128, 1383114, 5528, 432232, 107119, 127755, 255510, 1037865, 705778, 365284, 581569, 38764, 675285, 674961, 255477, 500007, 641189, 27626, 11005, 487711, 1325, 365281, 219334, 1712, 321213, 1508315, 60319, 4941, 674637, 1548671, 624185, 1241099, 602271, 419542, 40542, 77456, 421350, 1671611, 392195, 65728, 46726, 171587, 418401, 625589, 674551, 699372, 112480, 902414, 341383, 675704, 15217, 84624, 418415, 27576, 24522, 158277, 674816, 6643, 20881, 1763646, 699395, 674914, 1377056, 85305, 83724, 27340, 408842, 266225, 369179, 661796, 674321, 924, 27190, 371561, 675188, 641256, 150882, 132933, 56831, 8516, 96021, 164035, 61682, 14440, 2131, 94091, 139311, 314587, 441579, 419508, 389011, 26431, 365538, 1248736, 244450, 78759, 255947, 605, 316787, 20346, 675697, 1219, 16847, 1331852, 394996, 454306, 360720, 518263, 36842, 68607, 57833, 33679, 635, 445681, 1592409, 94484, 887229, 570147, 16735, 228121, 421066, 94571, 1376042, 173, 61706, 497330, 467361, 125261, 674750, 377721, 442077, 31241, 558566, 26386, 418411, 1369605, 675286, 1278, 374052, 77207, 2247, 675144, 8873, 188707, 721, 591037, 393440, 675207, 136161, 189203, 543, 712273, 618127, 112655, 1376022, 453578, 139210, 675099, 61680, 427379, 3012, 336913, 96107, 453536, 675699, 6005, 418413, 405365, 246, 304903, 103542, 675150, 27368, 497011, 454141, 73547, 11305, 611591, 7736, 397873, 29569, 448986, 373970, 17411, 1228747, 9372, 497230, 381691, 65415, 122901, 229058, 53623, 675244, 91783, 248669, 297372, 366271, 520664, 144940, 28331, 333157, 151923, 1376423, 900920, 19915, 104574, 1341082, 139099, 104385, 30180, 308201, 259959, 65494, 577488, 27342, 147981, 660529, 624161, 499179, 27986, 10389, 15958, 470033, 62259, 674761, 1795, 139241, 76538, 444572, 88841, 390990, 188196, 32869, 49931, 54547, 469217, 21459, 686036, 267163, 454305, 460466, 24806, 466768, 241, 13590, 66311, 2994, 1615, 16485, 52087, 1277553, 6216, 83772, 390877, 363589, 675700, 122170, 33373, 63252, 598402, 7501, 187696, 75901, 16510, 77085, 304798, 5797, 6243, 250297, 110803, 364520, 44920, 1450253, 12494, 109807, 27370, 674930, 77779, 115, 630886, 162546, 49226, 394229, 35486, 26401, 453570, 401769, 181939, 685169, 675711, 12428, 88316, 388373, 117758, 308174, 146, 43261, 341382, 485955, 675080, 9097, 27546, 149457, 105252, 1376019, 12825, 75752, 675152, 789, 5638, 668275, 209224, 397731, 630356, 5080, 485738, 468656, 6914, 469632, 142808, 149095, 675245, 486789, 674325, 1025553, 51182, 27308, 674967, 17224, 453532, 454578, 556, 17347, 325239, 246935, 100157, 445395, 694481, 84505, 53616, 4584, 44647, 182921, 675270, 1279, 27638, 2217, 33986, 1039902, 675842, 27307, 32459, 421007, 33889, 138037, 16450, 675173, 111871, 1532240, 27029, 373985, 19737, 581814, 57397, 6902, 27152, 403465, 371546, 23199, 28976, 798263, 17169, 88100, 334337, 674617, 675063, 1285394, 675195, 421157, 430597, 3965, 315123, 23522, 418484, 62182, 8543, 708075, 1788, 126356, 56644, 365248, 1370, 581843, 674451, 301194, 252155, 508828, 288612, 32027, 104250, 1531633, 422175, 209007, 164680, 499624, 675265, 418845, 351701, 674404, 554892, 445611, 675060, 4504, 795654, 495572, 111060, 22528, 1114, 242716, 27624, 2203, 286065, 1347273, 588819, 20027, 46727, 419596, 132003]	[13048, 14785, 33576, 276734, 489525, 649637, 691867, 716337, 1377987, 650126, 1277553]	[0, 0, 0, 0, 0, 0, 0, 0, 0, 0, 0, 0, 0, 0, 0, 1, 1, 1, 1, 1, 1, 1, 1, 1, 1, 1, 1, 1, 1, 1, 1, 1, 1, 1, 1, 1, 1, 1, 1, 1, 1, 1, 1, 1, 1, 1, 1, 1, 1, 1, 1, 1, 1, 1, 1, 1, 1, 1, 1, 1, 1, 1, 1, 1, 1, 1, 1, 1, 1, 1, 1, 1, 1, 1, 1, 1, 1, 1, 1, 1, 1, 1, 1, 1, 1, 1, 1, 1, 1, 1, 1, 1, 1, 1, 1, 1, 1, 1, 1, 1, 1, 1, 1, 1, 1, 1, 1, 1, 1, 1, 1, 1, 1, 1, 1, 1, 1, 1, 1, 1, 1, 1, 1, 1, 1, 1, 1, 1, 1, 1, 1, 1, 1, 1, 1, 1, 1, 1, 1, 1, 1, 1, 1, 1, 1, 1, 1, 1, 1, 1, 1, 1, 1, 1, 1, 1, 1, 1, 1, 1, 1, 1, 1, 1, 1, 1, 1, 1, 1, 1, 1, 1, 1, 1, 1, 1, 1, 1, 1, 1, 1, 1, 1, 1, 1, 1, 1, 1, 1, 1, 1, 1, 1, 1, 1, 1, 1, 1, 1, 1, 1, 1, 1, 1, 1, 1, 1, 1, 1, 1, 1, 1, 1, 1, 1, 1, 1, 1, 1, 1, 1, 1, 1, 1, 1, 1, 1, 1, 1, 1, 1, 1, 1, 1, 1, 1, 1, 1, 1, 1, 1, 1, 1, 1, 1, 1, 1, 1, 1, 1, 1, 1, 1, 1, 1, 1, 1, 1, 1, 1, 1, 1, 1, 1, 1, 1, 1, 1, 1, 1, 1, 1, 1, 1, 1, 1, 1, 1, 1, 1, 1, 1, 1, 1, 1, 1, 1, 1, 1, 1, 1, 1, 1, 1, 1, 1, 1, 1, 1, 1, 1, 1, 1, 1, 1, 1, 1, 1, 1, 1, 1, 1, 1, 1, 1, 1, 1, 1, 1, 1, 1, 1, 1, 1, 1, 1, 1, 1, 1, 1, 1, 1, 1, 1, 1, 1, 1, 1, 1, 1, 1, 1, 1, 1, 1, 1, 1, 1, 1, 1, 1, 1, 1, 1, 1, 1, 1, 1, 1, 1, 1, 1, 1, 1, 1, 1, 1, 1, 1, 1, 1, 1, 1, 1, 1, 1, 1, 1, 1, 1, 1, 1, 1, 1, 1, 1, 1, 1, 1, 1, 1, 1, 1, 1, 1, 1, 1, 1, 1, 1, 1, 1, 1, 1, 1, 1, 1, 1, 1, 1, 1, 1, 1, 1, 1, 1, 1, 1, 1, 1, 1, 1, 1, 1, 1, 1, 1, 1, 1, 1, 1, 1, 1, 1, 1, 1, 1, 1, 1, 1, 1, 1, 1, 1, 1, 1, 1, 1, 1, 1, 1, 1, 1, 1, 1, 1, 1, 1, 1, 1, 1, 1, 1, 1, 1, 1, 1, 1, 1, 1, 1, 1, 1, 1, 1, 1, 1, 1, 1, 1, 1, 1, 1, 1, 1, 1, 1, 1, 1, 1, 1, 1, 1, 1, 1, 1, 1, 1, 1, 1, 1, 1, 1, 1, 1, 1, 1, 1, 1, 1, 1, 1, 1, 1, 1, 1, 1, 1, 1, 1, 1, 1, 1, 1, 1, 1, 1, 1, 1]	0.4143668776120549	10980.0	Vascular endothelial growth factor receptor 2	SINGLE PROTEIN	Homo sapiens	Homo sapiens	0.09090909090909091	0.03213610586011342	0.98046875	0.060724431818181816	0.05877298504897749
P35968	529	9	0.1111111111111111	520	0.019230769230769232	11.0	518.0	SKIN FISSURES	5.777777777777778	0.17352010125669987	[1, 1, 0, 1, 0, 0, 1, 0, 1, 1, 1, 1, 1, 0, 0, 0, 0, 0, 0, 0, 0, 0, 0, 0, 0, 1, 0, 0, 0, 0, 0, 0, 0, 0, 0, 0, 0, 0, 0, 0, 0, 0, 0, 0, 0, 0, 0, 0, 0, 0, 0, 0, 0, 0, 0, 0, 0, 0, 0, 0, 0, 0, 0, 0, 0, 0, 0, 0, 0, 0, 0, 0, 0, 0, 0, 0, 0, 0, 0, 0, 0, 0, 0, 0, 0, 0, 0, 0, 0, 0, 0, 0, 0, 0, 0, 0, 0, 0, 0, 0, 0, 0, 0, 0, 0, 0, 0, 0, 0, 0, 0, 0, 0, 0, 0, 0, 0, 0, 0, 0, 0, 0, 0, 0, 0, 0, 0, 0, 0, 0, 0, 0, 0, 0, 0, 0, 0, 0, 0, 0, 0, 0, 0, 0, 0, 0, 0, 0, 0, 0, 0, 0, 0, 0, 0, 0, 0, 0, 0, 0, 0, 0, 0, 0, 0, 0, 0, 0, 0, 0, 0, 0, 0, 0, 0, 0, 0, 0, 0, 0, 0, 0, 0, 0, 0, 0, 0, 0, 0, 0, 0, 0, 0, 0, 0, 0, 0, 0, 0, 0, 0, 0, 0, 0, 0, 0, 0, 0, 0, 0, 0, 0, 0, 0, 0, 0, 0, 0, 0, 0, 0, 0, 0, 0, 0, 0, 0, 0, 0, 0, 0, 0, 0, 0, 0, 0, 0, 0, 0, 0, 0, 0, 0, 0, 0, 0, 0, 0, 0, 0, 0, 0, 0, 0, 0, 0, 0, 0, 0, 0, 0, 0, 0, 0, 0, 0, 0, 0, 0, 0, 0, 0, 0, 0, 0, 0, 0, 0, 0, 0, 0, 0, 0, 0, 0, 0, 0, 0, 0, 0, 0, 0, 0, 0, 0, 0, 0, 0, 0, 0, 0, 0, 0, 0, 0, 0, 0, 0, 0, 0, 0, 0, 0, 0, 0, 0, 0, 0, 0, 0, 0, 0, 0, 0, 0, 0, 0, 0, 0, 0, 0, 0, 0, 0, 0, 0, 0, 0, 0, 0, 0, 0, 0, 0, 0, 0, 0, 0, 0, 0, 0, 1, 0, 0, 0, 0, 0, 0, 0, 0, 0, 0, 0, 0, 0, 0, 0, 0, 0, 0, 0, 0, 0, 0, 0, 0, 0, 0, 0, 0, 0, 0, 0, 0, 0, 0, 0, 0, 0, 0, 0, 0, 0, 0, 0, 0, 0, 0, 0, 0, 0, 0, 0, 0, 0, 0, 0, 0, 0, 0, 0, 0, 0, 0, 0, 0, 0, 0, 0, 0, 0, 0, 0, 0, 0, 0, 0, 0, 0, 0, 0, 0, 0, 0, 0, 0, 0, 0, 0, 0, 0, 0, 0, 0, 0, 0, 0, 0, 0, 0, 0, 0, 0, 0, 0, 0, 0, 0, 0, 0, 0, 0, 0, 0, 0, 0, 0, 0, 0, 0, 0, 0, 0, 0, 0, 0, 0, 0, 0, 0, 0, 0, 0, 0, 0, 0, 0, 0, 0, 0, 0, 0, 0, 0, 0, 0, 0, 0, 0, 0, 0, 0, 0, 0, 0, 0, 0, 0, 0, 0, 0, 0, 0, 0, 0, 0, 0, 0, 0, 0, 0, 0, 0, 0, 0, 0, 0, 0, 0]	[1, 0, 0, 0, 0, 0, 0, 0, 0, 0, 0, 0, 0, 0, 1, 0, 0, 0, 0, 0, 0, 0, 0, 0, 0, 0, 0, 0, 0, 0, 0, 0, 0, 0, 0, 0, 0, 1, 0, 0, 0, 0, 0, 0, 0, 0, 0, 0, 0, 0, 0, 0, 0, 0, 0, 0, 0, 0, 0, 0, 0, 0, 0, 0, 0, 0, 0, 0, 0, 0, 0, 0, 0, 0, 0, 0, 0, 0, 0, 0, 0, 0, 0, 0, 0, 0, 0, 1, 0, 0, 0, 0, 0, 0, 0, 0, 0, 0, 0, 0, 0, 0, 0, 0, 0, 0, 0, 0, 0, 0, 0, 0, 0, 0, 0, 0, 0, 0, 0, 0, 0, 0, 0, 0, 0, 0, 0, 0, 0, 0, 0, 0, 0, 0, 0, 0, 0, 0, 0, 0, 0, 0, 0, 0, 0, 0, 0, 0, 0, 0, 0, 0, 0, 0, 0, 0, 0, 0, 0, 0, 0, 0, 0, 0, 0, 0, 0, 0, 0, 0, 0, 0, 0, 0, 0, 0, 0, 0, 0, 0, 0, 0, 0, 0, 0, 0, 0, 0, 0, 0, 0, 0, 0, 0, 0, 0, 0, 0, 0, 0, 0, 0, 0, 0, 0, 0, 0, 0, 0, 0, 0, 0, 0, 0, 0, 0, 0, 0, 0, 0, 0, 0, 0, 0, 0, 0, 0, 0, 0, 0, 0, 0, 0, 0, 0, 0, 0, 0, 0, 1, 0, 0, 0, 0, 0, 0, 0, 0, 0, 0, 0, 0, 0, 0, 0, 0, 0, 0, 0, 0, 0, 0, 0, 0, 0, 0, 0, 0, 0, 0, 0, 0, 0, 1, 0, 0, 0, 0, 0, 0, 0, 0, 0, 0, 0, 0, 0, 0, 1, 0, 0, 0, 0, 0, 0, 0, 0, 0, 0, 0, 0, 0, 0, 0, 0, 0, 0, 0, 0, 0, 0, 0, 0, 0, 0, 0, 0, 0, 0, 0, 0, 0, 0, 0, 0, 0, 0, 0, 0, 0, 0, 0, 0, 0, 0, 0, 0, 0, 0, 0, 0, 0, 0, 0, 0, 0, 0, 0, 0, 0, 0, 0, 0, 0, 0, 0, 0, 0, 0, 0, 0, 0, 0, 0, 0, 0, 0, 0, 0, 0, 0, 0, 0, 0, 0, 0, 1, 0, 0, 0, 0, 0, 0, 0, 0, 0, 0, 0, 0, 0, 0, 0, 0, 0, 0, 0, 0, 0, 0, 0, 0, 0, 0, 0, 0, 0, 0, 0, 0, 0, 0, 0, 0, 0, 0, 0, 0, 0, 0, 0, 0, 0, 1, 0, 0, 0, 0, 0, 0, 0, 0, 0, 0, 0, 0, 0, 0, 0, 0, 0, 0, 0, 0, 0, 0, 0, 0, 0, 0, 0, 0, 0, 0, 0, 0, 0, 0, 0, 0, 0, 0, 0, 0, 0, 0, 0, 0, 0, 0, 0, 0, 0, 0, 0, 0, 0, 0, 0, 0, 0, 0, 0, 0, 0, 0, 0, 0, 0, 0, 0, 0, 0, 0, 0, 0, 0, 0, 0, 0, 0, 0, 0, 0, 0, 0, 0, 0, 0, 0, 0, 0, 0, 0, 0, 0, 0, 0, 0, 0, 0, 0, 0, 0, 0, 0, 0, 0, 0, 0]	[13048, 14785, 29637, 33576, 88232, 88797, 276734, 361469, 489525, 649637, 691867, 716337, 1377987, 1570706, 14805, 8130, 43354, 3345, 179594, 433015, 996, 672807, 125294, 755100, 2223, 650126, 480746, 421317, 26280, 25760, 49842, 451744, 675311, 513323, 560078, 165474, 14367, 401141, 558106, 8062, 16591, 442013, 373806, 421032, 555972, 11674, 399873, 675163, 454076, 674573, 7714, 328137, 418414, 418487, 430642, 419580, 6723, 454084, 255373, 27341, 27575, 104846, 421902, 138594, 12506, 27229, 255904, 13928, 114108, 407549, 1379603, 675235, 65798, 472505, 430124, 675703, 397074, 27309, 1785, 506444, 155006, 16391, 446784, 230659, 313314, 369244, 1369604, 469690, 1333, 141484, 372385, 2208, 148018, 6167, 34234, 421058, 14125, 1124, 328601, 13758, 71516, 77128, 1383114, 5528, 432232, 107119, 127755, 255510, 1037865, 705778, 365284, 581569, 38764, 675285, 674961, 255477, 500007, 641189, 27626, 11005, 487711, 1325, 365281, 219334, 1712, 321213, 1508315, 60319, 4941, 674637, 1548671, 624185, 1241099, 602271, 419542, 40542, 77456, 421350, 1671611, 392195, 65728, 46726, 171587, 418401, 625589, 674551, 699372, 112480, 902414, 341383, 675704, 15217, 84624, 418415, 27576, 24522, 158277, 674816, 6643, 20881, 1763646, 699395, 674914, 1377056, 85305, 83724, 27340, 408842, 266225, 369179, 661796, 674321, 924, 27190, 371561, 675188, 641256, 150882, 132933, 56831, 8516, 96021, 164035, 61682, 14440, 2131, 94091, 139311, 314587, 441579, 419508, 389011, 26431, 365538, 1248736, 244450, 78759, 255947, 605, 316787, 20346, 675697, 1219, 16847, 1331852, 394996, 454306, 360720, 518263, 36842, 68607, 57833, 33679, 635, 445681, 1592409, 94484, 887229, 570147, 16735, 228121, 421066, 94571, 1376042, 173, 61706, 497330, 467361, 125261, 674750, 377721, 442077, 31241, 558566, 26386, 418411, 1369605, 675286, 1278, 374052, 77207, 2247, 675144, 8873, 188707, 721, 591037, 393440, 675207, 136161, 189203, 543, 712273, 618127, 112655, 1376022, 453578, 139210, 675099, 61680, 427379, 3012, 336913, 96107, 453536, 675699, 6005, 418413, 405365, 246, 304903, 103542, 675150, 27368, 497011, 454141, 73547, 11305, 611591, 7736, 397873, 29569, 448986, 373970, 17411, 1228747, 9372, 497230, 381691, 65415, 122901, 229058, 53623, 675244, 91783, 248669, 297372, 366271, 520664, 144940, 28331, 333157, 151923, 1376423, 900920, 19915, 104574, 1341082, 139099, 104385, 30180, 308201, 259959, 65494, 577488, 27342, 147981, 660529, 624161, 499179, 27986, 10389, 15958, 470033, 62259, 674761, 1795, 139241, 76538, 444572, 88841, 390990, 188196, 32869, 49931, 54547, 469217, 21459, 686036, 267163, 454305, 460466, 24806, 466768, 241, 13590, 66311, 2994, 1615, 16485, 52087, 1277553, 6216, 83772, 390877, 363589, 675700, 122170, 33373, 63252, 598402, 7501, 187696, 75901, 16510, 77085, 304798, 5797, 6243, 250297, 110803, 364520, 44920, 1450253, 12494, 109807, 27370, 674930, 77779, 115, 630886, 162546, 49226, 394229, 35486, 26401, 453570, 401769, 181939, 685169, 675711, 12428, 88316, 388373, 117758, 308174, 146, 43261, 341382, 485955, 675080, 9097, 27546, 149457, 105252, 1376019, 12825, 75752, 675152, 789, 5638, 668275, 209224, 397731, 630356, 5080, 485738, 468656, 6914, 469632, 142808, 149095, 675245, 486789, 674325, 1025553, 51182, 27308, 674967, 17224, 453532, 454578, 556, 17347, 325239, 246935, 100157, 445395, 694481, 84505, 53616, 4584, 44647, 182921, 675270, 1279, 27638, 2217, 33986, 1039902, 675842, 27307, 32459, 421007, 33889, 138037, 16450, 675173, 111871, 1532240, 27029, 373985, 19737, 581814, 57397, 6902, 27152, 403465, 371546, 23199, 28976, 798263, 17169, 88100, 334337, 674617, 675063, 1285394, 675195, 421157, 430597, 3965, 315123, 23522, 418484, 62182, 8543, 708075, 1788, 126356, 56644, 365248, 1370, 581843, 674451, 301194, 252155, 508828, 288612, 32027, 104250, 1531633, 422175, 209007, 164680, 499624, 675265, 418845, 351701, 674404, 554892, 445611, 675060, 4504, 795654, 495572, 111060, 22528, 1114, 242716, 27624, 2203, 286065, 1347273, 588819, 20027, 46727, 419596, 132003]	[13048, 14785, 33576, 276734, 489525, 649637, 691867, 716337, 1377987, 650126, 1277553]	[0, 0, 0, 0, 0, 0, 0, 0, 0, 0, 0, 0, 0, 0, 0, 1, 1, 1, 1, 1, 1, 1, 1, 1, 1, 1, 1, 1, 1, 1, 1, 1, 1, 1, 1, 1, 1, 1, 1, 1, 1, 1, 1, 1, 1, 1, 1, 1, 1, 1, 1, 1, 1, 1, 1, 1, 1, 1, 1, 1, 1, 1, 1, 1, 1, 1, 1, 1, 1, 1, 1, 1, 1, 1, 1, 1, 1, 1, 1, 1, 1, 1, 1, 1, 1, 1, 1, 1, 1, 1, 1, 1, 1, 1, 1, 1, 1, 1, 1, 1, 1, 1, 1, 1, 1, 1, 1, 1, 1, 1, 1, 1, 1, 1, 1, 1, 1, 1, 1, 1, 1, 1, 1, 1, 1, 1, 1, 1, 1, 1, 1, 1, 1, 1, 1, 1, 1, 1, 1, 1, 1, 1, 1, 1, 1, 1, 1, 1, 1, 1, 1, 1, 1, 1, 1, 1, 1, 1, 1, 1, 1, 1, 1, 1, 1, 1, 1, 1, 1, 1, 1, 1, 1, 1, 1, 1, 1, 1, 1, 1, 1, 1, 1, 1, 1, 1, 1, 1, 1, 1, 1, 1, 1, 1, 1, 1, 1, 1, 1, 1, 1, 1, 1, 1, 1, 1, 1, 1, 1, 1, 1, 1, 1, 1, 1, 1, 1, 1, 1, 1, 1, 1, 1, 1, 1, 1, 1, 1, 1, 1, 1, 1, 1, 1, 1, 1, 1, 1, 1, 1, 1, 1, 1, 1, 1, 1, 1, 1, 1, 1, 1, 1, 1, 1, 1, 1, 1, 1, 1, 1, 1, 1, 1, 1, 1, 1, 1, 1, 1, 1, 1, 1, 1, 1, 1, 1, 1, 1, 1, 1, 1, 1, 1, 1, 1, 1, 1, 1, 1, 1, 1, 1, 1, 1, 1, 1, 1, 1, 1, 1, 1, 1, 1, 1, 1, 1, 1, 1, 1, 1, 1, 1, 1, 1, 1, 1, 1, 1, 1, 1, 1, 1, 1, 1, 1, 1, 1, 1, 1, 1, 1, 1, 1, 1, 1, 1, 1, 1, 1, 1, 1, 1, 1, 1, 1, 1, 1, 1, 1, 1, 1, 1, 1, 1, 1, 1, 1, 1, 1, 1, 1, 1, 1, 1, 1, 1, 1, 1, 1, 1, 1, 1, 1, 1, 1, 1, 1, 1, 1, 1, 1, 1, 1, 1, 1, 1, 1, 1, 1, 1, 1, 1, 1, 1, 1, 1, 1, 1, 1, 1, 1, 1, 1, 1, 1, 1, 1, 1, 1, 1, 1, 1, 1, 1, 1, 1, 1, 1, 1, 1, 1, 1, 1, 1, 1, 1, 1, 1, 1, 1, 1, 1, 1, 1, 1, 1, 1, 1, 1, 1, 1, 1, 1, 1, 1, 1, 1, 1, 1, 1, 1, 1, 1, 1, 1, 1, 1, 1, 1, 1, 1, 1, 1, 1, 1, 1, 1, 1, 1, 1, 1, 1, 1, 1, 1, 1, 1, 1, 1, 1, 1, 1, 1, 1, 1, 1, 1, 1, 1, 1, 1, 1, 1, 1, 1, 1, 1, 1, 1, 1, 1, 1, 1, 1, 1, 1, 1, 1, 1, 1, 1, 1, 1, 1, 1, 1, 1, 1, 1, 1, 1, 1, 1, 1, 1, 1, 1, 1, 1]	0.4143668776120549	10980.0	Vascular endothelial growth factor receptor 2	SINGLE PROTEIN	Homo sapiens	Homo sapiens	0.09090909090909091	0.017013232514177693	0.9807692307692307	0.07517482517482518	0.07389585839491322
P35968	529	12	0.08333333333333333	517	0.019342359767891684	11.0	518.0	CHEILITIS	4.308333333333334	0.22496504873342965	[1, 1, 0, 1, 0, 0, 1, 0, 1, 1, 1, 1, 1, 0, 0, 0, 0, 0, 0, 0, 0, 0, 0, 0, 0, 1, 0, 0, 0, 0, 0, 0, 0, 0, 0, 0, 0, 0, 0, 0, 0, 0, 0, 0, 0, 0, 0, 0, 0, 0, 0, 0, 0, 0, 0, 0, 0, 0, 0, 0, 0, 0, 0, 0, 0, 0, 0, 0, 0, 0, 0, 0, 0, 0, 0, 0, 0, 0, 0, 0, 0, 0, 0, 0, 0, 0, 0, 0, 0, 0, 0, 0, 0, 0, 0, 0, 0, 0, 0, 0, 0, 0, 0, 0, 0, 0, 0, 0, 0, 0, 0, 0, 0, 0, 0, 0, 0, 0, 0, 0, 0, 0, 0, 0, 0, 0, 0, 0, 0, 0, 0, 0, 0, 0, 0, 0, 0, 0, 0, 0, 0, 0, 0, 0, 0, 0, 0, 0, 0, 0, 0, 0, 0, 0, 0, 0, 0, 0, 0, 0, 0, 0, 0, 0, 0, 0, 0, 0, 0, 0, 0, 0, 0, 0, 0, 0, 0, 0, 0, 0, 0, 0, 0, 0, 0, 0, 0, 0, 0, 0, 0, 0, 0, 0, 0, 0, 0, 0, 0, 0, 0, 0, 0, 0, 0, 0, 0, 0, 0, 0, 0, 0, 0, 0, 0, 0, 0, 0, 0, 0, 0, 0, 0, 0, 0, 0, 0, 0, 0, 0, 0, 0, 0, 0, 0, 0, 0, 0, 0, 0, 0, 0, 0, 0, 0, 0, 0, 0, 0, 0, 0, 0, 0, 0, 0, 0, 0, 0, 0, 0, 0, 0, 0, 0, 0, 0, 0, 0, 0, 0, 0, 0, 0, 0, 0, 0, 0, 0, 0, 0, 0, 0, 0, 0, 0, 0, 0, 0, 0, 0, 0, 0, 0, 0, 0, 0, 0, 0, 0, 0, 0, 0, 0, 0, 0, 0, 0, 0, 0, 0, 0, 0, 0, 0, 0, 0, 0, 0, 0, 0, 0, 0, 0, 0, 0, 0, 0, 0, 0, 0, 0, 0, 0, 0, 0, 0, 0, 0, 0, 0, 0, 0, 0, 0, 0, 0, 0, 0, 0, 0, 0, 1, 0, 0, 0, 0, 0, 0, 0, 0, 0, 0, 0, 0, 0, 0, 0, 0, 0, 0, 0, 0, 0, 0, 0, 0, 0, 0, 0, 0, 0, 0, 0, 0, 0, 0, 0, 0, 0, 0, 0, 0, 0, 0, 0, 0, 0, 0, 0, 0, 0, 0, 0, 0, 0, 0, 0, 0, 0, 0, 0, 0, 0, 0, 0, 0, 0, 0, 0, 0, 0, 0, 0, 0, 0, 0, 0, 0, 0, 0, 0, 0, 0, 0, 0, 0, 0, 0, 0, 0, 0, 0, 0, 0, 0, 0, 0, 0, 0, 0, 0, 0, 0, 0, 0, 0, 0, 0, 0, 0, 0, 0, 0, 0, 0, 0, 0, 0, 0, 0, 0, 0, 0, 0, 0, 0, 0, 0, 0, 0, 0, 0, 0, 0, 0, 0, 0, 0, 0, 0, 0, 0, 0, 0, 0, 0, 0, 0, 0, 0, 0, 0, 0, 0, 0, 0, 0, 0, 0, 0, 0, 0, 0, 0, 0, 0, 0, 0, 0, 0, 0, 0, 0, 0, 0, 0, 0, 0, 0]	[1, 0, 0, 0, 0, 1, 0, 0, 0, 0, 0, 0, 0, 0, 1, 0, 0, 0, 0, 0, 0, 0, 0, 0, 0, 0, 0, 0, 0, 0, 0, 0, 0, 0, 0, 0, 0, 0, 0, 0, 0, 0, 0, 0, 0, 0, 0, 0, 0, 0, 0, 0, 0, 0, 0, 0, 0, 0, 0, 0, 0, 0, 0, 0, 0, 0, 0, 1, 0, 0, 0, 0, 0, 0, 0, 0, 0, 0, 0, 0, 0, 0, 0, 0, 0, 0, 0, 1, 0, 0, 0, 0, 0, 0, 0, 0, 0, 0, 0, 0, 0, 1, 0, 0, 0, 0, 0, 0, 0, 0, 0, 0, 0, 0, 0, 0, 0, 0, 0, 0, 0, 0, 0, 0, 0, 0, 0, 0, 0, 0, 0, 0, 0, 0, 0, 0, 0, 0, 0, 0, 0, 0, 0, 0, 0, 0, 0, 0, 0, 0, 0, 0, 0, 0, 0, 0, 0, 0, 0, 0, 0, 0, 0, 0, 0, 0, 0, 0, 0, 0, 0, 0, 0, 0, 0, 0, 0, 0, 0, 1, 0, 0, 0, 0, 0, 0, 0, 0, 0, 0, 0, 0, 0, 0, 0, 0, 0, 0, 0, 0, 0, 0, 0, 0, 0, 0, 0, 0, 0, 0, 0, 0, 0, 0, 0, 0, 0, 0, 0, 0, 0, 0, 0, 0, 0, 0, 0, 0, 0, 0, 0, 0, 0, 0, 0, 0, 0, 0, 0, 0, 0, 0, 0, 0, 0, 0, 0, 0, 0, 0, 0, 0, 0, 0, 0, 0, 0, 0, 0, 0, 0, 0, 0, 0, 0, 0, 0, 0, 0, 0, 0, 0, 0, 0, 0, 0, 0, 0, 0, 0, 0, 0, 0, 0, 0, 0, 0, 0, 0, 0, 0, 0, 0, 0, 0, 0, 0, 0, 0, 0, 1, 0, 0, 0, 0, 0, 0, 0, 0, 0, 0, 0, 0, 0, 0, 0, 0, 0, 0, 0, 0, 0, 0, 0, 0, 0, 0, 0, 0, 0, 0, 0, 0, 0, 0, 1, 0, 0, 0, 0, 0, 0, 0, 0, 0, 0, 0, 0, 0, 0, 0, 0, 0, 0, 0, 0, 0, 0, 0, 0, 0, 0, 0, 0, 0, 0, 0, 0, 0, 0, 0, 0, 0, 0, 0, 0, 0, 0, 0, 0, 0, 0, 0, 0, 0, 0, 0, 0, 0, 0, 0, 0, 0, 0, 0, 0, 0, 0, 0, 0, 0, 1, 0, 0, 0, 0, 0, 0, 0, 0, 0, 0, 0, 0, 0, 0, 0, 0, 0, 0, 0, 0, 0, 0, 0, 0, 0, 1, 0, 0, 0, 0, 0, 0, 0, 0, 0, 0, 0, 0, 0, 0, 0, 0, 0, 0, 0, 0, 0, 0, 0, 0, 0, 0, 0, 0, 0, 0, 0, 0, 0, 0, 0, 0, 0, 0, 0, 0, 0, 0, 0, 0, 0, 1, 0, 0, 0, 0, 0, 0, 0, 0, 0, 0, 0, 0, 0, 0, 0, 0, 0, 0, 0, 0, 0, 0, 0, 0, 0, 0, 0, 0, 0, 0, 0, 0, 0, 0, 0, 0, 0, 0, 0, 0, 0, 0, 0, 0, 0, 0, 0, 0, 0, 0, 0, 0, 0, 0, 0]	[13048, 14785, 29637, 33576, 88232, 88797, 276734, 361469, 489525, 649637, 691867, 716337, 1377987, 1570706, 14805, 8130, 43354, 3345, 179594, 433015, 996, 672807, 125294, 755100, 2223, 650126, 480746, 421317, 26280, 25760, 49842, 451744, 675311, 513323, 560078, 165474, 14367, 401141, 558106, 8062, 16591, 442013, 373806, 421032, 555972, 11674, 399873, 675163, 454076, 674573, 7714, 328137, 418414, 418487, 430642, 419580, 6723, 454084, 255373, 27341, 27575, 104846, 421902, 138594, 12506, 27229, 255904, 13928, 114108, 407549, 1379603, 675235, 65798, 472505, 430124, 675703, 397074, 27309, 1785, 506444, 155006, 16391, 446784, 230659, 313314, 369244, 1369604, 469690, 1333, 141484, 372385, 2208, 148018, 6167, 34234, 421058, 14125, 1124, 328601, 13758, 71516, 77128, 1383114, 5528, 432232, 107119, 127755, 255510, 1037865, 705778, 365284, 581569, 38764, 675285, 674961, 255477, 500007, 641189, 27626, 11005, 487711, 1325, 365281, 219334, 1712, 321213, 1508315, 60319, 4941, 674637, 1548671, 624185, 1241099, 602271, 419542, 40542, 77456, 421350, 1671611, 392195, 65728, 46726, 171587, 418401, 625589, 674551, 699372, 112480, 902414, 341383, 675704, 15217, 84624, 418415, 27576, 24522, 158277, 674816, 6643, 20881, 1763646, 699395, 674914, 1377056, 85305, 83724, 27340, 408842, 266225, 369179, 661796, 674321, 924, 27190, 371561, 675188, 641256, 150882, 132933, 56831, 8516, 96021, 164035, 61682, 14440, 2131, 94091, 139311, 314587, 441579, 419508, 389011, 26431, 365538, 1248736, 244450, 78759, 255947, 605, 316787, 20346, 675697, 1219, 16847, 1331852, 394996, 454306, 360720, 518263, 36842, 68607, 57833, 33679, 635, 445681, 1592409, 94484, 887229, 570147, 16735, 228121, 421066, 94571, 1376042, 173, 61706, 497330, 467361, 125261, 674750, 377721, 442077, 31241, 558566, 26386, 418411, 1369605, 675286, 1278, 374052, 77207, 2247, 675144, 8873, 188707, 721, 591037, 393440, 675207, 136161, 189203, 543, 712273, 618127, 112655, 1376022, 453578, 139210, 675099, 61680, 427379, 3012, 336913, 96107, 453536, 675699, 6005, 418413, 405365, 246, 304903, 103542, 675150, 27368, 497011, 454141, 73547, 11305, 611591, 7736, 397873, 29569, 448986, 373970, 17411, 1228747, 9372, 497230, 381691, 65415, 122901, 229058, 53623, 675244, 91783, 248669, 297372, 366271, 520664, 144940, 28331, 333157, 151923, 1376423, 900920, 19915, 104574, 1341082, 139099, 104385, 30180, 308201, 259959, 65494, 577488, 27342, 147981, 660529, 624161, 499179, 27986, 10389, 15958, 470033, 62259, 674761, 1795, 139241, 76538, 444572, 88841, 390990, 188196, 32869, 49931, 54547, 469217, 21459, 686036, 267163, 454305, 460466, 24806, 466768, 241, 13590, 66311, 2994, 1615, 16485, 52087, 1277553, 6216, 83772, 390877, 363589, 675700, 122170, 33373, 63252, 598402, 7501, 187696, 75901, 16510, 77085, 304798, 5797, 6243, 250297, 110803, 364520, 44920, 1450253, 12494, 109807, 27370, 674930, 77779, 115, 630886, 162546, 49226, 394229, 35486, 26401, 453570, 401769, 181939, 685169, 675711, 12428, 88316, 388373, 117758, 308174, 146, 43261, 341382, 485955, 675080, 9097, 27546, 149457, 105252, 1376019, 12825, 75752, 675152, 789, 5638, 668275, 209224, 397731, 630356, 5080, 485738, 468656, 6914, 469632, 142808, 149095, 675245, 486789, 674325, 1025553, 51182, 27308, 674967, 17224, 453532, 454578, 556, 17347, 325239, 246935, 100157, 445395, 694481, 84505, 53616, 4584, 44647, 182921, 675270, 1279, 27638, 2217, 33986, 1039902, 675842, 27307, 32459, 421007, 33889, 138037, 16450, 675173, 111871, 1532240, 27029, 373985, 19737, 581814, 57397, 6902, 27152, 403465, 371546, 23199, 28976, 798263, 17169, 88100, 334337, 674617, 675063, 1285394, 675195, 421157, 430597, 3965, 315123, 23522, 418484, 62182, 8543, 708075, 1788, 126356, 56644, 365248, 1370, 581843, 674451, 301194, 252155, 508828, 288612, 32027, 104250, 1531633, 422175, 209007, 164680, 499624, 675265, 418845, 351701, 674404, 554892, 445611, 675060, 4504, 795654, 495572, 111060, 22528, 1114, 242716, 27624, 2203, 286065, 1347273, 588819, 20027, 46727, 419596, 132003]	[13048, 14785, 33576, 276734, 489525, 649637, 691867, 716337, 1377987, 650126, 1277553]	[0, 0, 0, 0, 0, 0, 0, 0, 0, 0, 0, 0, 0, 0, 0, 1, 1, 1, 1, 1, 1, 1, 1, 1, 1, 1, 1, 1, 1, 1, 1, 1, 1, 1, 1, 1, 1, 1, 1, 1, 1, 1, 1, 1, 1, 1, 1, 1, 1, 1, 1, 1, 1, 1, 1, 1, 1, 1, 1, 1, 1, 1, 1, 1, 1, 1, 1, 1, 1, 1, 1, 1, 1, 1, 1, 1, 1, 1, 1, 1, 1, 1, 1, 1, 1, 1, 1, 1, 1, 1, 1, 1, 1, 1, 1, 1, 1, 1, 1, 1, 1, 1, 1, 1, 1, 1, 1, 1, 1, 1, 1, 1, 1, 1, 1, 1, 1, 1, 1, 1, 1, 1, 1, 1, 1, 1, 1, 1, 1, 1, 1, 1, 1, 1, 1, 1, 1, 1, 1, 1, 1, 1, 1, 1, 1, 1, 1, 1, 1, 1, 1, 1, 1, 1, 1, 1, 1, 1, 1, 1, 1, 1, 1, 1, 1, 1, 1, 1, 1, 1, 1, 1, 1, 1, 1, 1, 1, 1, 1, 1, 1, 1, 1, 1, 1, 1, 1, 1, 1, 1, 1, 1, 1, 1, 1, 1, 1, 1, 1, 1, 1, 1, 1, 1, 1, 1, 1, 1, 1, 1, 1, 1, 1, 1, 1, 1, 1, 1, 1, 1, 1, 1, 1, 1, 1, 1, 1, 1, 1, 1, 1, 1, 1, 1, 1, 1, 1, 1, 1, 1, 1, 1, 1, 1, 1, 1, 1, 1, 1, 1, 1, 1, 1, 1, 1, 1, 1, 1, 1, 1, 1, 1, 1, 1, 1, 1, 1, 1, 1, 1, 1, 1, 1, 1, 1, 1, 1, 1, 1, 1, 1, 1, 1, 1, 1, 1, 1, 1, 1, 1, 1, 1, 1, 1, 1, 1, 1, 1, 1, 1, 1, 1, 1, 1, 1, 1, 1, 1, 1, 1, 1, 1, 1, 1, 1, 1, 1, 1, 1, 1, 1, 1, 1, 1, 1, 1, 1, 1, 1, 1, 1, 1, 1, 1, 1, 1, 1, 1, 1, 1, 1, 1, 1, 1, 1, 1, 1, 1, 1, 1, 1, 1, 1, 1, 1, 1, 1, 1, 1, 1, 1, 1, 1, 1, 1, 1, 1, 1, 1, 1, 1, 1, 1, 1, 1, 1, 1, 1, 1, 1, 1, 1, 1, 1, 1, 1, 1, 1, 1, 1, 1, 1, 1, 1, 1, 1, 1, 1, 1, 1, 1, 1, 1, 1, 1, 1, 1, 1, 1, 1, 1, 1, 1, 1, 1, 1, 1, 1, 1, 1, 1, 1, 1, 1, 1, 1, 1, 1, 1, 1, 1, 1, 1, 1, 1, 1, 1, 1, 1, 1, 1, 1, 1, 1, 1, 1, 1, 1, 1, 1, 1, 1, 1, 1, 1, 1, 1, 1, 1, 1, 1, 1, 1, 1, 1, 1, 1, 1, 1, 1, 1, 1, 1, 1, 1, 1, 1, 1, 1, 1, 1, 1, 1, 1, 1, 1, 1, 1, 1, 1, 1, 1, 1, 1, 1, 1, 1, 1, 1, 1, 1, 1, 1, 1, 1, 1, 1, 1, 1, 1, 1, 1, 1, 1, 1, 1, 1, 1, 1, 1, 1, 1, 1, 1, 1, 1, 1, 1, 1]	0.4143668776120549	10980.0	Vascular endothelial growth factor receptor 2	SINGLE PROTEIN	Homo sapiens	Homo sapiens	0.09090909090909091	0.022684310018903593	0.9806576402321083	0.06980833479866362	0.06822478089018733
P35968	529	19	0.05263157894736842	510	0.0196078431372549	11.0	518.0	PERIPHERAL SWELLING	2.6842105263157894	0.33387714789141465	[1, 1, 0, 1, 0, 0, 1, 0, 1, 1, 1, 1, 1, 0, 0, 0, 0, 0, 0, 0, 0, 0, 0, 0, 0, 1, 0, 0, 0, 0, 0, 0, 0, 0, 0, 0, 0, 0, 0, 0, 0, 0, 0, 0, 0, 0, 0, 0, 0, 0, 0, 0, 0, 0, 0, 0, 0, 0, 0, 0, 0, 0, 0, 0, 0, 0, 0, 0, 0, 0, 0, 0, 0, 0, 0, 0, 0, 0, 0, 0, 0, 0, 0, 0, 0, 0, 0, 0, 0, 0, 0, 0, 0, 0, 0, 0, 0, 0, 0, 0, 0, 0, 0, 0, 0, 0, 0, 0, 0, 0, 0, 0, 0, 0, 0, 0, 0, 0, 0, 0, 0, 0, 0, 0, 0, 0, 0, 0, 0, 0, 0, 0, 0, 0, 0, 0, 0, 0, 0, 0, 0, 0, 0, 0, 0, 0, 0, 0, 0, 0, 0, 0, 0, 0, 0, 0, 0, 0, 0, 0, 0, 0, 0, 0, 0, 0, 0, 0, 0, 0, 0, 0, 0, 0, 0, 0, 0, 0, 0, 0, 0, 0, 0, 0, 0, 0, 0, 0, 0, 0, 0, 0, 0, 0, 0, 0, 0, 0, 0, 0, 0, 0, 0, 0, 0, 0, 0, 0, 0, 0, 0, 0, 0, 0, 0, 0, 0, 0, 0, 0, 0, 0, 0, 0, 0, 0, 0, 0, 0, 0, 0, 0, 0, 0, 0, 0, 0, 0, 0, 0, 0, 0, 0, 0, 0, 0, 0, 0, 0, 0, 0, 0, 0, 0, 0, 0, 0, 0, 0, 0, 0, 0, 0, 0, 0, 0, 0, 0, 0, 0, 0, 0, 0, 0, 0, 0, 0, 0, 0, 0, 0, 0, 0, 0, 0, 0, 0, 0, 0, 0, 0, 0, 0, 0, 0, 0, 0, 0, 0, 0, 0, 0, 0, 0, 0, 0, 0, 0, 0, 0, 0, 0, 0, 0, 0, 0, 0, 0, 0, 0, 0, 0, 0, 0, 0, 0, 0, 0, 0, 0, 0, 0, 0, 0, 0, 0, 0, 0, 0, 0, 0, 0, 0, 0, 0, 0, 0, 0, 0, 0, 0, 1, 0, 0, 0, 0, 0, 0, 0, 0, 0, 0, 0, 0, 0, 0, 0, 0, 0, 0, 0, 0, 0, 0, 0, 0, 0, 0, 0, 0, 0, 0, 0, 0, 0, 0, 0, 0, 0, 0, 0, 0, 0, 0, 0, 0, 0, 0, 0, 0, 0, 0, 0, 0, 0, 0, 0, 0, 0, 0, 0, 0, 0, 0, 0, 0, 0, 0, 0, 0, 0, 0, 0, 0, 0, 0, 0, 0, 0, 0, 0, 0, 0, 0, 0, 0, 0, 0, 0, 0, 0, 0, 0, 0, 0, 0, 0, 0, 0, 0, 0, 0, 0, 0, 0, 0, 0, 0, 0, 0, 0, 0, 0, 0, 0, 0, 0, 0, 0, 0, 0, 0, 0, 0, 0, 0, 0, 0, 0, 0, 0, 0, 0, 0, 0, 0, 0, 0, 0, 0, 0, 0, 0, 0, 0, 0, 0, 0, 0, 0, 0, 0, 0, 0, 0, 0, 0, 0, 0, 0, 0, 0, 0, 0, 0, 0, 0, 0, 0, 0, 0, 0, 0, 0, 0, 0, 0, 0, 0]	[0, 0, 0, 0, 0, 0, 1, 0, 0, 0, 0, 0, 0, 0, 0, 0, 0, 0, 0, 0, 0, 0, 1, 0, 0, 0, 0, 0, 0, 0, 0, 0, 0, 0, 0, 0, 0, 0, 0, 0, 0, 0, 0, 0, 0, 0, 0, 0, 0, 0, 0, 0, 0, 0, 0, 0, 0, 0, 0, 0, 0, 0, 0, 0, 0, 0, 0, 0, 0, 0, 0, 0, 1, 0, 0, 0, 0, 0, 0, 0, 0, 0, 0, 0, 0, 0, 0, 0, 0, 0, 0, 0, 0, 0, 0, 0, 0, 0, 1, 0, 0, 0, 0, 0, 0, 0, 0, 0, 0, 0, 0, 0, 0, 0, 0, 0, 0, 0, 0, 0, 0, 0, 0, 0, 0, 0, 0, 0, 0, 0, 0, 0, 0, 1, 0, 0, 0, 0, 0, 0, 0, 0, 0, 0, 0, 0, 0, 0, 0, 0, 0, 0, 0, 0, 0, 0, 0, 0, 0, 0, 0, 0, 0, 0, 0, 0, 0, 1, 0, 0, 0, 0, 0, 0, 0, 0, 0, 0, 0, 0, 0, 0, 0, 0, 0, 0, 0, 0, 0, 0, 0, 0, 0, 0, 0, 0, 1, 1, 0, 0, 0, 0, 0, 0, 0, 0, 0, 0, 0, 0, 0, 0, 1, 0, 0, 0, 0, 0, 0, 0, 0, 0, 0, 0, 0, 0, 0, 0, 0, 0, 0, 0, 0, 0, 0, 0, 0, 0, 0, 0, 0, 0, 0, 0, 0, 0, 0, 0, 0, 1, 0, 0, 0, 0, 0, 0, 0, 1, 0, 0, 0, 0, 0, 1, 0, 0, 0, 0, 0, 0, 0, 0, 0, 0, 0, 0, 0, 0, 0, 0, 0, 0, 0, 0, 0, 0, 0, 0, 0, 0, 0, 0, 0, 0, 0, 0, 0, 0, 0, 0, 0, 0, 0, 0, 0, 0, 0, 0, 0, 0, 0, 0, 0, 0, 0, 0, 0, 0, 0, 0, 0, 0, 0, 0, 0, 0, 0, 0, 0, 0, 0, 0, 0, 0, 0, 0, 0, 0, 0, 0, 0, 0, 0, 0, 1, 0, 0, 0, 0, 0, 0, 0, 0, 0, 0, 1, 0, 0, 0, 0, 0, 0, 0, 0, 0, 0, 0, 0, 0, 0, 0, 1, 1, 0, 0, 0, 0, 0, 0, 0, 1, 0, 0, 0, 0, 0, 0, 0, 0, 0, 0, 0, 0, 0, 0, 0, 0, 0, 0, 0, 0, 0, 0, 0, 0, 0, 0, 0, 0, 0, 0, 0, 0, 0, 0, 0, 0, 0, 0, 0, 0, 0, 0, 0, 1, 0, 0, 0, 0, 0, 0, 0, 0, 0, 0, 0, 0, 0, 0, 0, 0, 0, 0, 0, 0, 0, 0, 0, 0, 0, 0, 0, 0, 0, 0, 0, 0, 0, 0, 0, 0, 0, 0, 0, 0, 0, 0, 0, 0, 1, 0, 0, 0, 0, 0, 0, 0, 0, 0, 0, 0, 0, 0, 0, 0, 0, 0, 0, 0, 0, 0, 0, 0, 0, 0, 0, 0, 0, 0, 0, 0, 0, 0, 0, 0, 0, 0, 0, 0, 0, 0, 0, 0, 0, 0, 0, 0, 0, 0, 0, 0, 0, 0, 0, 0, 0, 0, 0, 0]	[13048, 14785, 29637, 33576, 88232, 88797, 276734, 361469, 489525, 649637, 691867, 716337, 1377987, 1570706, 14805, 8130, 43354, 3345, 179594, 433015, 996, 672807, 125294, 755100, 2223, 650126, 480746, 421317, 26280, 25760, 49842, 451744, 675311, 513323, 560078, 165474, 14367, 401141, 558106, 8062, 16591, 442013, 373806, 421032, 555972, 11674, 399873, 675163, 454076, 674573, 7714, 328137, 418414, 418487, 430642, 419580, 6723, 454084, 255373, 27341, 27575, 104846, 421902, 138594, 12506, 27229, 255904, 13928, 114108, 407549, 1379603, 675235, 65798, 472505, 430124, 675703, 397074, 27309, 1785, 506444, 155006, 16391, 446784, 230659, 313314, 369244, 1369604, 469690, 1333, 141484, 372385, 2208, 148018, 6167, 34234, 421058, 14125, 1124, 328601, 13758, 71516, 77128, 1383114, 5528, 432232, 107119, 127755, 255510, 1037865, 705778, 365284, 581569, 38764, 675285, 674961, 255477, 500007, 641189, 27626, 11005, 487711, 1325, 365281, 219334, 1712, 321213, 1508315, 60319, 4941, 674637, 1548671, 624185, 1241099, 602271, 419542, 40542, 77456, 421350, 1671611, 392195, 65728, 46726, 171587, 418401, 625589, 674551, 699372, 112480, 902414, 341383, 675704, 15217, 84624, 418415, 27576, 24522, 158277, 674816, 6643, 20881, 1763646, 699395, 674914, 1377056, 85305, 83724, 27340, 408842, 266225, 369179, 661796, 674321, 924, 27190, 371561, 675188, 641256, 150882, 132933, 56831, 8516, 96021, 164035, 61682, 14440, 2131, 94091, 139311, 314587, 441579, 419508, 389011, 26431, 365538, 1248736, 244450, 78759, 255947, 605, 316787, 20346, 675697, 1219, 16847, 1331852, 394996, 454306, 360720, 518263, 36842, 68607, 57833, 33679, 635, 445681, 1592409, 94484, 887229, 570147, 16735, 228121, 421066, 94571, 1376042, 173, 61706, 497330, 467361, 125261, 674750, 377721, 442077, 31241, 558566, 26386, 418411, 1369605, 675286, 1278, 374052, 77207, 2247, 675144, 8873, 188707, 721, 591037, 393440, 675207, 136161, 189203, 543, 712273, 618127, 112655, 1376022, 453578, 139210, 675099, 61680, 427379, 3012, 336913, 96107, 453536, 675699, 6005, 418413, 405365, 246, 304903, 103542, 675150, 27368, 497011, 454141, 73547, 11305, 611591, 7736, 397873, 29569, 448986, 373970, 17411, 1228747, 9372, 497230, 381691, 65415, 122901, 229058, 53623, 675244, 91783, 248669, 297372, 366271, 520664, 144940, 28331, 333157, 151923, 1376423, 900920, 19915, 104574, 1341082, 139099, 104385, 30180, 308201, 259959, 65494, 577488, 27342, 147981, 660529, 624161, 499179, 27986, 10389, 15958, 470033, 62259, 674761, 1795, 139241, 76538, 444572, 88841, 390990, 188196, 32869, 49931, 54547, 469217, 21459, 686036, 267163, 454305, 460466, 24806, 466768, 241, 13590, 66311, 2994, 1615, 16485, 52087, 1277553, 6216, 83772, 390877, 363589, 675700, 122170, 33373, 63252, 598402, 7501, 187696, 75901, 16510, 77085, 304798, 5797, 6243, 250297, 110803, 364520, 44920, 1450253, 12494, 109807, 27370, 674930, 77779, 115, 630886, 162546, 49226, 394229, 35486, 26401, 453570, 401769, 181939, 685169, 675711, 12428, 88316, 388373, 117758, 308174, 146, 43261, 341382, 485955, 675080, 9097, 27546, 149457, 105252, 1376019, 12825, 75752, 675152, 789, 5638, 668275, 209224, 397731, 630356, 5080, 485738, 468656, 6914, 469632, 142808, 149095, 675245, 486789, 674325, 1025553, 51182, 27308, 674967, 17224, 453532, 454578, 556, 17347, 325239, 246935, 100157, 445395, 694481, 84505, 53616, 4584, 44647, 182921, 675270, 1279, 27638, 2217, 33986, 1039902, 675842, 27307, 32459, 421007, 33889, 138037, 16450, 675173, 111871, 1532240, 27029, 373985, 19737, 581814, 57397, 6902, 27152, 403465, 371546, 23199, 28976, 798263, 17169, 88100, 334337, 674617, 675063, 1285394, 675195, 421157, 430597, 3965, 315123, 23522, 418484, 62182, 8543, 708075, 1788, 126356, 56644, 365248, 1370, 581843, 674451, 301194, 252155, 508828, 288612, 32027, 104250, 1531633, 422175, 209007, 164680, 499624, 675265, 418845, 351701, 674404, 554892, 445611, 675060, 4504, 795654, 495572, 111060, 22528, 1114, 242716, 27624, 2203, 286065, 1347273, 588819, 20027, 46727, 419596, 132003]	[13048, 14785, 33576, 276734, 489525, 649637, 691867, 716337, 1377987, 650126, 1277553]	[0, 0, 0, 0, 0, 0, 0, 0, 0, 0, 0, 0, 0, 0, 0, 1, 1, 1, 1, 1, 1, 1, 1, 1, 1, 1, 1, 1, 1, 1, 1, 1, 1, 1, 1, 1, 1, 1, 1, 1, 1, 1, 1, 1, 1, 1, 1, 1, 1, 1, 1, 1, 1, 1, 1, 1, 1, 1, 1, 1, 1, 1, 1, 1, 1, 1, 1, 1, 1, 1, 1, 1, 1, 1, 1, 1, 1, 1, 1, 1, 1, 1, 1, 1, 1, 1, 1, 1, 1, 1, 1, 1, 1, 1, 1, 1, 1, 1, 1, 1, 1, 1, 1, 1, 1, 1, 1, 1, 1, 1, 1, 1, 1, 1, 1, 1, 1, 1, 1, 1, 1, 1, 1, 1, 1, 1, 1, 1, 1, 1, 1, 1, 1, 1, 1, 1, 1, 1, 1, 1, 1, 1, 1, 1, 1, 1, 1, 1, 1, 1, 1, 1, 1, 1, 1, 1, 1, 1, 1, 1, 1, 1, 1, 1, 1, 1, 1, 1, 1, 1, 1, 1, 1, 1, 1, 1, 1, 1, 1, 1, 1, 1, 1, 1, 1, 1, 1, 1, 1, 1, 1, 1, 1, 1, 1, 1, 1, 1, 1, 1, 1, 1, 1, 1, 1, 1, 1, 1, 1, 1, 1, 1, 1, 1, 1, 1, 1, 1, 1, 1, 1, 1, 1, 1, 1, 1, 1, 1, 1, 1, 1, 1, 1, 1, 1, 1, 1, 1, 1, 1, 1, 1, 1, 1, 1, 1, 1, 1, 1, 1, 1, 1, 1, 1, 1, 1, 1, 1, 1, 1, 1, 1, 1, 1, 1, 1, 1, 1, 1, 1, 1, 1, 1, 1, 1, 1, 1, 1, 1, 1, 1, 1, 1, 1, 1, 1, 1, 1, 1, 1, 1, 1, 1, 1, 1, 1, 1, 1, 1, 1, 1, 1, 1, 1, 1, 1, 1, 1, 1, 1, 1, 1, 1, 1, 1, 1, 1, 1, 1, 1, 1, 1, 1, 1, 1, 1, 1, 1, 1, 1, 1, 1, 1, 1, 1, 1, 1, 1, 1, 1, 1, 1, 1, 1, 1, 1, 1, 1, 1, 1, 1, 1, 1, 1, 1, 1, 1, 1, 1, 1, 1, 1, 1, 1, 1, 1, 1, 1, 1, 1, 1, 1, 1, 1, 1, 1, 1, 1, 1, 1, 1, 1, 1, 1, 1, 1, 1, 1, 1, 1, 1, 1, 1, 1, 1, 1, 1, 1, 1, 1, 1, 1, 1, 1, 1, 1, 1, 1, 1, 1, 1, 1, 1, 1, 1, 1, 1, 1, 1, 1, 1, 1, 1, 1, 1, 1, 1, 1, 1, 1, 1, 1, 1, 1, 1, 1, 1, 1, 1, 1, 1, 1, 1, 1, 1, 1, 1, 1, 1, 1, 1, 1, 1, 1, 1, 1, 1, 1, 1, 1, 1, 1, 1, 1, 1, 1, 1, 1, 1, 1, 1, 1, 1, 1, 1, 1, 1, 1, 1, 1, 1, 1, 1, 1, 1, 1, 1, 1, 1, 1, 1, 1, 1, 1, 1, 1, 1, 1, 1, 1, 1, 1, 1, 1, 1, 1, 1, 1, 1, 1, 1, 1, 1, 1, 1, 1, 1, 1, 1, 1, 1, 1, 1, 1, 1, 1, 1, 1, 1]	0.4143668776120549	10980.0	Vascular endothelial growth factor receptor 2	SINGLE PROTEIN	Homo sapiens	Homo sapiens	0.09090909090909091	0.035916824196597356	0.9803921568627451	0.05704099821746881	0.054992266712493555
P35968	529	19	0.05263157894736842	510	0.0196078431372549	11.0	518.0	LEFT VENTRICULAR DYSFUNCTION	2.6842105263157894	0.33387714789141465	[1, 1, 0, 1, 0, 0, 1, 0, 1, 1, 1, 1, 1, 0, 0, 0, 0, 0, 0, 0, 0, 0, 0, 0, 0, 1, 0, 0, 0, 0, 0, 0, 0, 0, 0, 0, 0, 0, 0, 0, 0, 0, 0, 0, 0, 0, 0, 0, 0, 0, 0, 0, 0, 0, 0, 0, 0, 0, 0, 0, 0, 0, 0, 0, 0, 0, 0, 0, 0, 0, 0, 0, 0, 0, 0, 0, 0, 0, 0, 0, 0, 0, 0, 0, 0, 0, 0, 0, 0, 0, 0, 0, 0, 0, 0, 0, 0, 0, 0, 0, 0, 0, 0, 0, 0, 0, 0, 0, 0, 0, 0, 0, 0, 0, 0, 0, 0, 0, 0, 0, 0, 0, 0, 0, 0, 0, 0, 0, 0, 0, 0, 0, 0, 0, 0, 0, 0, 0, 0, 0, 0, 0, 0, 0, 0, 0, 0, 0, 0, 0, 0, 0, 0, 0, 0, 0, 0, 0, 0, 0, 0, 0, 0, 0, 0, 0, 0, 0, 0, 0, 0, 0, 0, 0, 0, 0, 0, 0, 0, 0, 0, 0, 0, 0, 0, 0, 0, 0, 0, 0, 0, 0, 0, 0, 0, 0, 0, 0, 0, 0, 0, 0, 0, 0, 0, 0, 0, 0, 0, 0, 0, 0, 0, 0, 0, 0, 0, 0, 0, 0, 0, 0, 0, 0, 0, 0, 0, 0, 0, 0, 0, 0, 0, 0, 0, 0, 0, 0, 0, 0, 0, 0, 0, 0, 0, 0, 0, 0, 0, 0, 0, 0, 0, 0, 0, 0, 0, 0, 0, 0, 0, 0, 0, 0, 0, 0, 0, 0, 0, 0, 0, 0, 0, 0, 0, 0, 0, 0, 0, 0, 0, 0, 0, 0, 0, 0, 0, 0, 0, 0, 0, 0, 0, 0, 0, 0, 0, 0, 0, 0, 0, 0, 0, 0, 0, 0, 0, 0, 0, 0, 0, 0, 0, 0, 0, 0, 0, 0, 0, 0, 0, 0, 0, 0, 0, 0, 0, 0, 0, 0, 0, 0, 0, 0, 0, 0, 0, 0, 0, 0, 0, 0, 0, 0, 0, 0, 0, 0, 0, 0, 0, 1, 0, 0, 0, 0, 0, 0, 0, 0, 0, 0, 0, 0, 0, 0, 0, 0, 0, 0, 0, 0, 0, 0, 0, 0, 0, 0, 0, 0, 0, 0, 0, 0, 0, 0, 0, 0, 0, 0, 0, 0, 0, 0, 0, 0, 0, 0, 0, 0, 0, 0, 0, 0, 0, 0, 0, 0, 0, 0, 0, 0, 0, 0, 0, 0, 0, 0, 0, 0, 0, 0, 0, 0, 0, 0, 0, 0, 0, 0, 0, 0, 0, 0, 0, 0, 0, 0, 0, 0, 0, 0, 0, 0, 0, 0, 0, 0, 0, 0, 0, 0, 0, 0, 0, 0, 0, 0, 0, 0, 0, 0, 0, 0, 0, 0, 0, 0, 0, 0, 0, 0, 0, 0, 0, 0, 0, 0, 0, 0, 0, 0, 0, 0, 0, 0, 0, 0, 0, 0, 0, 0, 0, 0, 0, 0, 0, 0, 0, 0, 0, 0, 0, 0, 0, 0, 0, 0, 0, 0, 0, 0, 0, 0, 0, 0, 0, 0, 0, 0, 0, 0, 0, 0, 0, 0, 0, 0, 0]	[0, 0, 0, 0, 0, 0, 1, 0, 0, 0, 0, 0, 0, 0, 0, 0, 0, 0, 0, 0, 0, 0, 0, 0, 0, 0, 1, 0, 0, 0, 0, 0, 0, 0, 0, 0, 0, 0, 0, 0, 0, 0, 0, 0, 1, 0, 0, 0, 0, 0, 0, 0, 0, 0, 0, 0, 0, 0, 0, 0, 0, 0, 0, 0, 0, 0, 0, 0, 0, 0, 0, 0, 0, 0, 0, 0, 0, 0, 0, 0, 0, 0, 0, 0, 0, 0, 0, 0, 0, 0, 0, 0, 0, 0, 0, 0, 0, 0, 0, 0, 0, 0, 0, 0, 0, 0, 0, 0, 0, 0, 0, 1, 0, 0, 0, 0, 0, 0, 0, 0, 0, 0, 0, 0, 0, 0, 0, 0, 0, 0, 0, 0, 0, 0, 0, 0, 0, 0, 0, 1, 0, 0, 0, 0, 0, 0, 0, 0, 0, 0, 0, 0, 0, 0, 0, 0, 0, 0, 0, 0, 0, 0, 0, 0, 0, 0, 0, 0, 0, 0, 0, 0, 0, 0, 0, 0, 0, 0, 0, 0, 0, 0, 0, 0, 0, 0, 0, 0, 0, 0, 0, 0, 0, 0, 0, 0, 0, 0, 0, 0, 0, 0, 0, 0, 0, 0, 0, 0, 0, 0, 0, 0, 0, 0, 0, 0, 0, 0, 0, 0, 0, 0, 0, 0, 0, 0, 0, 0, 0, 0, 0, 0, 0, 0, 0, 0, 0, 0, 0, 0, 0, 0, 0, 0, 0, 0, 0, 0, 0, 0, 0, 0, 0, 0, 0, 0, 0, 0, 0, 0, 0, 0, 0, 0, 0, 0, 0, 0, 0, 0, 0, 0, 0, 0, 0, 0, 0, 0, 0, 0, 0, 0, 0, 0, 0, 0, 0, 0, 1, 0, 0, 0, 0, 0, 0, 0, 0, 0, 0, 0, 0, 0, 0, 0, 0, 0, 0, 0, 0, 0, 0, 0, 0, 0, 0, 0, 0, 0, 0, 0, 0, 0, 0, 0, 0, 0, 1, 0, 0, 0, 0, 0, 0, 0, 0, 0, 0, 0, 0, 0, 0, 0, 0, 0, 1, 0, 0, 0, 0, 0, 0, 0, 0, 0, 0, 0, 0, 0, 0, 0, 0, 0, 0, 0, 0, 0, 0, 0, 0, 0, 0, 0, 0, 0, 0, 0, 0, 0, 0, 0, 0, 0, 0, 0, 0, 0, 0, 0, 0, 0, 0, 1, 0, 0, 0, 0, 0, 0, 0, 0, 0, 0, 0, 0, 0, 0, 0, 0, 0, 0, 0, 0, 0, 0, 0, 0, 0, 0, 0, 0, 1, 0, 0, 0, 0, 0, 0, 0, 0, 0, 0, 0, 0, 0, 0, 0, 0, 0, 0, 1, 0, 1, 0, 0, 0, 0, 0, 0, 0, 0, 0, 0, 0, 0, 0, 0, 0, 0, 0, 0, 0, 0, 0, 1, 0, 0, 0, 0, 1, 0, 1, 0, 0, 0, 0, 0, 0, 0, 0, 0, 0, 0, 0, 0, 0, 0, 0, 0, 1, 0, 0, 0, 0, 0, 0, 0, 0, 0, 0, 0, 0, 0, 0, 0, 0, 0, 0, 0, 0, 0, 0, 0, 0, 1, 0, 0, 0, 0, 1, 0, 0, 0, 0, 0, 0, 1, 0, 0, 0]	[13048, 14785, 29637, 33576, 88232, 88797, 276734, 361469, 489525, 649637, 691867, 716337, 1377987, 1570706, 14805, 8130, 43354, 3345, 179594, 433015, 996, 672807, 125294, 755100, 2223, 650126, 480746, 421317, 26280, 25760, 49842, 451744, 675311, 513323, 560078, 165474, 14367, 401141, 558106, 8062, 16591, 442013, 373806, 421032, 555972, 11674, 399873, 675163, 454076, 674573, 7714, 328137, 418414, 418487, 430642, 419580, 6723, 454084, 255373, 27341, 27575, 104846, 421902, 138594, 12506, 27229, 255904, 13928, 114108, 407549, 1379603, 675235, 65798, 472505, 430124, 675703, 397074, 27309, 1785, 506444, 155006, 16391, 446784, 230659, 313314, 369244, 1369604, 469690, 1333, 141484, 372385, 2208, 148018, 6167, 34234, 421058, 14125, 1124, 328601, 13758, 71516, 77128, 1383114, 5528, 432232, 107119, 127755, 255510, 1037865, 705778, 365284, 581569, 38764, 675285, 674961, 255477, 500007, 641189, 27626, 11005, 487711, 1325, 365281, 219334, 1712, 321213, 1508315, 60319, 4941, 674637, 1548671, 624185, 1241099, 602271, 419542, 40542, 77456, 421350, 1671611, 392195, 65728, 46726, 171587, 418401, 625589, 674551, 699372, 112480, 902414, 341383, 675704, 15217, 84624, 418415, 27576, 24522, 158277, 674816, 6643, 20881, 1763646, 699395, 674914, 1377056, 85305, 83724, 27340, 408842, 266225, 369179, 661796, 674321, 924, 27190, 371561, 675188, 641256, 150882, 132933, 56831, 8516, 96021, 164035, 61682, 14440, 2131, 94091, 139311, 314587, 441579, 419508, 389011, 26431, 365538, 1248736, 244450, 78759, 255947, 605, 316787, 20346, 675697, 1219, 16847, 1331852, 394996, 454306, 360720, 518263, 36842, 68607, 57833, 33679, 635, 445681, 1592409, 94484, 887229, 570147, 16735, 228121, 421066, 94571, 1376042, 173, 61706, 497330, 467361, 125261, 674750, 377721, 442077, 31241, 558566, 26386, 418411, 1369605, 675286, 1278, 374052, 77207, 2247, 675144, 8873, 188707, 721, 591037, 393440, 675207, 136161, 189203, 543, 712273, 618127, 112655, 1376022, 453578, 139210, 675099, 61680, 427379, 3012, 336913, 96107, 453536, 675699, 6005, 418413, 405365, 246, 304903, 103542, 675150, 27368, 497011, 454141, 73547, 11305, 611591, 7736, 397873, 29569, 448986, 373970, 17411, 1228747, 9372, 497230, 381691, 65415, 122901, 229058, 53623, 675244, 91783, 248669, 297372, 366271, 520664, 144940, 28331, 333157, 151923, 1376423, 900920, 19915, 104574, 1341082, 139099, 104385, 30180, 308201, 259959, 65494, 577488, 27342, 147981, 660529, 624161, 499179, 27986, 10389, 15958, 470033, 62259, 674761, 1795, 139241, 76538, 444572, 88841, 390990, 188196, 32869, 49931, 54547, 469217, 21459, 686036, 267163, 454305, 460466, 24806, 466768, 241, 13590, 66311, 2994, 1615, 16485, 52087, 1277553, 6216, 83772, 390877, 363589, 675700, 122170, 33373, 63252, 598402, 7501, 187696, 75901, 16510, 77085, 304798, 5797, 6243, 250297, 110803, 364520, 44920, 1450253, 12494, 109807, 27370, 674930, 77779, 115, 630886, 162546, 49226, 394229, 35486, 26401, 453570, 401769, 181939, 685169, 675711, 12428, 88316, 388373, 117758, 308174, 146, 43261, 341382, 485955, 675080, 9097, 27546, 149457, 105252, 1376019, 12825, 75752, 675152, 789, 5638, 668275, 209224, 397731, 630356, 5080, 485738, 468656, 6914, 469632, 142808, 149095, 675245, 486789, 674325, 1025553, 51182, 27308, 674967, 17224, 453532, 454578, 556, 17347, 325239, 246935, 100157, 445395, 694481, 84505, 53616, 4584, 44647, 182921, 675270, 1279, 27638, 2217, 33986, 1039902, 675842, 27307, 32459, 421007, 33889, 138037, 16450, 675173, 111871, 1532240, 27029, 373985, 19737, 581814, 57397, 6902, 27152, 403465, 371546, 23199, 28976, 798263, 17169, 88100, 334337, 674617, 675063, 1285394, 675195, 421157, 430597, 3965, 315123, 23522, 418484, 62182, 8543, 708075, 1788, 126356, 56644, 365248, 1370, 581843, 674451, 301194, 252155, 508828, 288612, 32027, 104250, 1531633, 422175, 209007, 164680, 499624, 675265, 418845, 351701, 674404, 554892, 445611, 675060, 4504, 795654, 495572, 111060, 22528, 1114, 242716, 27624, 2203, 286065, 1347273, 588819, 20027, 46727, 419596, 132003]	[13048, 14785, 33576, 276734, 489525, 649637, 691867, 716337, 1377987, 650126, 1277553]	[0, 0, 0, 0, 0, 0, 0, 0, 0, 0, 0, 0, 0, 0, 0, 1, 1, 1, 1, 1, 1, 1, 1, 1, 1, 1, 1, 1, 1, 1, 1, 1, 1, 1, 1, 1, 1, 1, 1, 1, 1, 1, 1, 1, 1, 1, 1, 1, 1, 1, 1, 1, 1, 1, 1, 1, 1, 1, 1, 1, 1, 1, 1, 1, 1, 1, 1, 1, 1, 1, 1, 1, 1, 1, 1, 1, 1, 1, 1, 1, 1, 1, 1, 1, 1, 1, 1, 1, 1, 1, 1, 1, 1, 1, 1, 1, 1, 1, 1, 1, 1, 1, 1, 1, 1, 1, 1, 1, 1, 1, 1, 1, 1, 1, 1, 1, 1, 1, 1, 1, 1, 1, 1, 1, 1, 1, 1, 1, 1, 1, 1, 1, 1, 1, 1, 1, 1, 1, 1, 1, 1, 1, 1, 1, 1, 1, 1, 1, 1, 1, 1, 1, 1, 1, 1, 1, 1, 1, 1, 1, 1, 1, 1, 1, 1, 1, 1, 1, 1, 1, 1, 1, 1, 1, 1, 1, 1, 1, 1, 1, 1, 1, 1, 1, 1, 1, 1, 1, 1, 1, 1, 1, 1, 1, 1, 1, 1, 1, 1, 1, 1, 1, 1, 1, 1, 1, 1, 1, 1, 1, 1, 1, 1, 1, 1, 1, 1, 1, 1, 1, 1, 1, 1, 1, 1, 1, 1, 1, 1, 1, 1, 1, 1, 1, 1, 1, 1, 1, 1, 1, 1, 1, 1, 1, 1, 1, 1, 1, 1, 1, 1, 1, 1, 1, 1, 1, 1, 1, 1, 1, 1, 1, 1, 1, 1, 1, 1, 1, 1, 1, 1, 1, 1, 1, 1, 1, 1, 1, 1, 1, 1, 1, 1, 1, 1, 1, 1, 1, 1, 1, 1, 1, 1, 1, 1, 1, 1, 1, 1, 1, 1, 1, 1, 1, 1, 1, 1, 1, 1, 1, 1, 1, 1, 1, 1, 1, 1, 1, 1, 1, 1, 1, 1, 1, 1, 1, 1, 1, 1, 1, 1, 1, 1, 1, 1, 1, 1, 1, 1, 1, 1, 1, 1, 1, 1, 1, 1, 1, 1, 1, 1, 1, 1, 1, 1, 1, 1, 1, 1, 1, 1, 1, 1, 1, 1, 1, 1, 1, 1, 1, 1, 1, 1, 1, 1, 1, 1, 1, 1, 1, 1, 1, 1, 1, 1, 1, 1, 1, 1, 1, 1, 1, 1, 1, 1, 1, 1, 1, 1, 1, 1, 1, 1, 1, 1, 1, 1, 1, 1, 1, 1, 1, 1, 1, 1, 1, 1, 1, 1, 1, 1, 1, 1, 1, 1, 1, 1, 1, 1, 1, 1, 1, 1, 1, 1, 1, 1, 1, 1, 1, 1, 1, 1, 1, 1, 1, 1, 1, 1, 1, 1, 1, 1, 1, 1, 1, 1, 1, 1, 1, 1, 1, 1, 1, 1, 1, 1, 1, 1, 1, 1, 1, 1, 1, 1, 1, 1, 1, 1, 1, 1, 1, 1, 1, 1, 1, 1, 1, 1, 1, 1, 1, 1, 1, 1, 1, 1, 1, 1, 1, 1, 1, 1, 1, 1, 1, 1, 1, 1, 1, 1, 1, 1, 1, 1, 1, 1, 1, 1, 1, 1, 1, 1, 1, 1, 1, 1, 1, 1]	0.4143668776120549	10980.0	Vascular endothelial growth factor receptor 2	SINGLE PROTEIN	Homo sapiens	Homo sapiens	0.09090909090909091	0.035916824196597356	0.9803921568627451	0.05704099821746881	0.054992266712493555
P35968	529	20	0.05	509	0.019646365422396856	11.0	518.0	DELIRIUM	2.545	0.3482445035250249	[1, 1, 0, 1, 0, 0, 1, 0, 1, 1, 1, 1, 1, 0, 0, 0, 0, 0, 0, 0, 0, 0, 0, 0, 0, 1, 0, 0, 0, 0, 0, 0, 0, 0, 0, 0, 0, 0, 0, 0, 0, 0, 0, 0, 0, 0, 0, 0, 0, 0, 0, 0, 0, 0, 0, 0, 0, 0, 0, 0, 0, 0, 0, 0, 0, 0, 0, 0, 0, 0, 0, 0, 0, 0, 0, 0, 0, 0, 0, 0, 0, 0, 0, 0, 0, 0, 0, 0, 0, 0, 0, 0, 0, 0, 0, 0, 0, 0, 0, 0, 0, 0, 0, 0, 0, 0, 0, 0, 0, 0, 0, 0, 0, 0, 0, 0, 0, 0, 0, 0, 0, 0, 0, 0, 0, 0, 0, 0, 0, 0, 0, 0, 0, 0, 0, 0, 0, 0, 0, 0, 0, 0, 0, 0, 0, 0, 0, 0, 0, 0, 0, 0, 0, 0, 0, 0, 0, 0, 0, 0, 0, 0, 0, 0, 0, 0, 0, 0, 0, 0, 0, 0, 0, 0, 0, 0, 0, 0, 0, 0, 0, 0, 0, 0, 0, 0, 0, 0, 0, 0, 0, 0, 0, 0, 0, 0, 0, 0, 0, 0, 0, 0, 0, 0, 0, 0, 0, 0, 0, 0, 0, 0, 0, 0, 0, 0, 0, 0, 0, 0, 0, 0, 0, 0, 0, 0, 0, 0, 0, 0, 0, 0, 0, 0, 0, 0, 0, 0, 0, 0, 0, 0, 0, 0, 0, 0, 0, 0, 0, 0, 0, 0, 0, 0, 0, 0, 0, 0, 0, 0, 0, 0, 0, 0, 0, 0, 0, 0, 0, 0, 0, 0, 0, 0, 0, 0, 0, 0, 0, 0, 0, 0, 0, 0, 0, 0, 0, 0, 0, 0, 0, 0, 0, 0, 0, 0, 0, 0, 0, 0, 0, 0, 0, 0, 0, 0, 0, 0, 0, 0, 0, 0, 0, 0, 0, 0, 0, 0, 0, 0, 0, 0, 0, 0, 0, 0, 0, 0, 0, 0, 0, 0, 0, 0, 0, 0, 0, 0, 0, 0, 0, 0, 0, 0, 0, 0, 0, 0, 0, 0, 0, 1, 0, 0, 0, 0, 0, 0, 0, 0, 0, 0, 0, 0, 0, 0, 0, 0, 0, 0, 0, 0, 0, 0, 0, 0, 0, 0, 0, 0, 0, 0, 0, 0, 0, 0, 0, 0, 0, 0, 0, 0, 0, 0, 0, 0, 0, 0, 0, 0, 0, 0, 0, 0, 0, 0, 0, 0, 0, 0, 0, 0, 0, 0, 0, 0, 0, 0, 0, 0, 0, 0, 0, 0, 0, 0, 0, 0, 0, 0, 0, 0, 0, 0, 0, 0, 0, 0, 0, 0, 0, 0, 0, 0, 0, 0, 0, 0, 0, 0, 0, 0, 0, 0, 0, 0, 0, 0, 0, 0, 0, 0, 0, 0, 0, 0, 0, 0, 0, 0, 0, 0, 0, 0, 0, 0, 0, 0, 0, 0, 0, 0, 0, 0, 0, 0, 0, 0, 0, 0, 0, 0, 0, 0, 0, 0, 0, 0, 0, 0, 0, 0, 0, 0, 0, 0, 0, 0, 0, 0, 0, 0, 0, 0, 0, 0, 0, 0, 0, 0, 0, 0, 0, 0, 0, 0, 0, 0, 0]	[0, 0, 0, 0, 0, 0, 0, 0, 0, 0, 0, 0, 0, 0, 0, 0, 0, 0, 0, 0, 0, 0, 0, 0, 0, 0, 0, 0, 0, 0, 0, 0, 0, 0, 0, 0, 0, 0, 0, 0, 0, 0, 1, 0, 0, 0, 0, 0, 0, 0, 0, 0, 0, 0, 0, 0, 0, 0, 0, 0, 0, 0, 0, 0, 0, 0, 0, 0, 0, 0, 0, 0, 0, 0, 0, 0, 0, 0, 0, 0, 0, 0, 0, 0, 0, 0, 0, 0, 0, 0, 0, 0, 0, 0, 0, 0, 0, 0, 0, 0, 0, 0, 0, 0, 0, 1, 0, 0, 0, 0, 0, 1, 0, 0, 0, 0, 0, 0, 0, 1, 0, 0, 0, 0, 0, 0, 0, 0, 0, 0, 0, 0, 0, 0, 0, 0, 0, 0, 0, 0, 0, 0, 0, 0, 0, 0, 0, 0, 0, 0, 0, 0, 0, 0, 0, 0, 0, 0, 0, 0, 0, 0, 0, 0, 0, 0, 0, 0, 0, 0, 0, 0, 0, 0, 0, 0, 0, 0, 1, 0, 0, 0, 0, 0, 0, 0, 0, 0, 0, 0, 0, 0, 0, 0, 0, 0, 0, 0, 0, 0, 0, 0, 0, 0, 0, 0, 0, 0, 0, 0, 0, 0, 0, 0, 0, 0, 0, 0, 1, 0, 1, 0, 0, 0, 0, 0, 0, 0, 0, 0, 0, 0, 0, 0, 0, 0, 0, 0, 0, 0, 0, 0, 0, 0, 0, 0, 0, 0, 0, 0, 0, 0, 0, 1, 0, 1, 0, 0, 0, 1, 0, 0, 0, 0, 0, 0, 0, 0, 0, 0, 1, 0, 0, 0, 0, 0, 0, 1, 0, 0, 0, 0, 0, 0, 0, 0, 0, 0, 0, 0, 0, 0, 0, 0, 0, 0, 0, 0, 0, 0, 0, 0, 0, 1, 0, 0, 0, 0, 0, 0, 0, 0, 0, 0, 1, 0, 0, 0, 0, 0, 0, 0, 0, 0, 0, 0, 0, 1, 0, 0, 0, 0, 0, 0, 0, 0, 0, 0, 0, 0, 0, 0, 0, 0, 0, 0, 0, 0, 0, 0, 0, 1, 0, 0, 0, 0, 0, 0, 0, 0, 0, 0, 0, 0, 0, 0, 0, 0, 0, 0, 0, 0, 0, 0, 0, 0, 0, 0, 0, 0, 0, 0, 0, 0, 0, 0, 0, 0, 0, 0, 0, 0, 0, 0, 0, 0, 0, 0, 0, 0, 0, 0, 0, 0, 0, 0, 0, 0, 0, 0, 0, 0, 0, 0, 0, 0, 0, 0, 0, 0, 1, 0, 0, 0, 1, 0, 0, 1, 0, 0, 0, 0, 1, 0, 0, 0, 0, 0, 0, 0, 0, 0, 0, 0, 0, 0, 0, 0, 0, 0, 0, 0, 0, 0, 0, 0, 0, 0, 0, 0, 0, 0, 0, 0, 0, 0, 0, 0, 0, 0, 0, 0, 0, 0, 0, 0, 0, 0, 0, 0, 0, 0, 0, 0, 0, 0, 0, 0, 0, 0, 0, 0, 0, 0, 0, 0, 0, 0, 0, 0, 0, 0, 0, 0, 0, 0, 0, 0, 0, 0, 0, 0, 0, 0, 0, 0, 0, 0, 0, 0, 0, 0, 0, 0, 0, 0, 0, 0, 0]	[13048, 14785, 29637, 33576, 88232, 88797, 276734, 361469, 489525, 649637, 691867, 716337, 1377987, 1570706, 14805, 8130, 43354, 3345, 179594, 433015, 996, 672807, 125294, 755100, 2223, 650126, 480746, 421317, 26280, 25760, 49842, 451744, 675311, 513323, 560078, 165474, 14367, 401141, 558106, 8062, 16591, 442013, 373806, 421032, 555972, 11674, 399873, 675163, 454076, 674573, 7714, 328137, 418414, 418487, 430642, 419580, 6723, 454084, 255373, 27341, 27575, 104846, 421902, 138594, 12506, 27229, 255904, 13928, 114108, 407549, 1379603, 675235, 65798, 472505, 430124, 675703, 397074, 27309, 1785, 506444, 155006, 16391, 446784, 230659, 313314, 369244, 1369604, 469690, 1333, 141484, 372385, 2208, 148018, 6167, 34234, 421058, 14125, 1124, 328601, 13758, 71516, 77128, 1383114, 5528, 432232, 107119, 127755, 255510, 1037865, 705778, 365284, 581569, 38764, 675285, 674961, 255477, 500007, 641189, 27626, 11005, 487711, 1325, 365281, 219334, 1712, 321213, 1508315, 60319, 4941, 674637, 1548671, 624185, 1241099, 602271, 419542, 40542, 77456, 421350, 1671611, 392195, 65728, 46726, 171587, 418401, 625589, 674551, 699372, 112480, 902414, 341383, 675704, 15217, 84624, 418415, 27576, 24522, 158277, 674816, 6643, 20881, 1763646, 699395, 674914, 1377056, 85305, 83724, 27340, 408842, 266225, 369179, 661796, 674321, 924, 27190, 371561, 675188, 641256, 150882, 132933, 56831, 8516, 96021, 164035, 61682, 14440, 2131, 94091, 139311, 314587, 441579, 419508, 389011, 26431, 365538, 1248736, 244450, 78759, 255947, 605, 316787, 20346, 675697, 1219, 16847, 1331852, 394996, 454306, 360720, 518263, 36842, 68607, 57833, 33679, 635, 445681, 1592409, 94484, 887229, 570147, 16735, 228121, 421066, 94571, 1376042, 173, 61706, 497330, 467361, 125261, 674750, 377721, 442077, 31241, 558566, 26386, 418411, 1369605, 675286, 1278, 374052, 77207, 2247, 675144, 8873, 188707, 721, 591037, 393440, 675207, 136161, 189203, 543, 712273, 618127, 112655, 1376022, 453578, 139210, 675099, 61680, 427379, 3012, 336913, 96107, 453536, 675699, 6005, 418413, 405365, 246, 304903, 103542, 675150, 27368, 497011, 454141, 73547, 11305, 611591, 7736, 397873, 29569, 448986, 373970, 17411, 1228747, 9372, 497230, 381691, 65415, 122901, 229058, 53623, 675244, 91783, 248669, 297372, 366271, 520664, 144940, 28331, 333157, 151923, 1376423, 900920, 19915, 104574, 1341082, 139099, 104385, 30180, 308201, 259959, 65494, 577488, 27342, 147981, 660529, 624161, 499179, 27986, 10389, 15958, 470033, 62259, 674761, 1795, 139241, 76538, 444572, 88841, 390990, 188196, 32869, 49931, 54547, 469217, 21459, 686036, 267163, 454305, 460466, 24806, 466768, 241, 13590, 66311, 2994, 1615, 16485, 52087, 1277553, 6216, 83772, 390877, 363589, 675700, 122170, 33373, 63252, 598402, 7501, 187696, 75901, 16510, 77085, 304798, 5797, 6243, 250297, 110803, 364520, 44920, 1450253, 12494, 109807, 27370, 674930, 77779, 115, 630886, 162546, 49226, 394229, 35486, 26401, 453570, 401769, 181939, 685169, 675711, 12428, 88316, 388373, 117758, 308174, 146, 43261, 341382, 485955, 675080, 9097, 27546, 149457, 105252, 1376019, 12825, 75752, 675152, 789, 5638, 668275, 209224, 397731, 630356, 5080, 485738, 468656, 6914, 469632, 142808, 149095, 675245, 486789, 674325, 1025553, 51182, 27308, 674967, 17224, 453532, 454578, 556, 17347, 325239, 246935, 100157, 445395, 694481, 84505, 53616, 4584, 44647, 182921, 675270, 1279, 27638, 2217, 33986, 1039902, 675842, 27307, 32459, 421007, 33889, 138037, 16450, 675173, 111871, 1532240, 27029, 373985, 19737, 581814, 57397, 6902, 27152, 403465, 371546, 23199, 28976, 798263, 17169, 88100, 334337, 674617, 675063, 1285394, 675195, 421157, 430597, 3965, 315123, 23522, 418484, 62182, 8543, 708075, 1788, 126356, 56644, 365248, 1370, 581843, 674451, 301194, 252155, 508828, 288612, 32027, 104250, 1531633, 422175, 209007, 164680, 499624, 675265, 418845, 351701, 674404, 554892, 445611, 675060, 4504, 795654, 495572, 111060, 22528, 1114, 242716, 27624, 2203, 286065, 1347273, 588819, 20027, 46727, 419596, 132003]	[13048, 14785, 33576, 276734, 489525, 649637, 691867, 716337, 1377987, 650126, 1277553]	[0, 0, 0, 0, 0, 0, 0, 0, 0, 0, 0, 0, 0, 0, 0, 1, 1, 1, 1, 1, 1, 1, 1, 1, 1, 1, 1, 1, 1, 1, 1, 1, 1, 1, 1, 1, 1, 1, 1, 1, 1, 1, 1, 1, 1, 1, 1, 1, 1, 1, 1, 1, 1, 1, 1, 1, 1, 1, 1, 1, 1, 1, 1, 1, 1, 1, 1, 1, 1, 1, 1, 1, 1, 1, 1, 1, 1, 1, 1, 1, 1, 1, 1, 1, 1, 1, 1, 1, 1, 1, 1, 1, 1, 1, 1, 1, 1, 1, 1, 1, 1, 1, 1, 1, 1, 1, 1, 1, 1, 1, 1, 1, 1, 1, 1, 1, 1, 1, 1, 1, 1, 1, 1, 1, 1, 1, 1, 1, 1, 1, 1, 1, 1, 1, 1, 1, 1, 1, 1, 1, 1, 1, 1, 1, 1, 1, 1, 1, 1, 1, 1, 1, 1, 1, 1, 1, 1, 1, 1, 1, 1, 1, 1, 1, 1, 1, 1, 1, 1, 1, 1, 1, 1, 1, 1, 1, 1, 1, 1, 1, 1, 1, 1, 1, 1, 1, 1, 1, 1, 1, 1, 1, 1, 1, 1, 1, 1, 1, 1, 1, 1, 1, 1, 1, 1, 1, 1, 1, 1, 1, 1, 1, 1, 1, 1, 1, 1, 1, 1, 1, 1, 1, 1, 1, 1, 1, 1, 1, 1, 1, 1, 1, 1, 1, 1, 1, 1, 1, 1, 1, 1, 1, 1, 1, 1, 1, 1, 1, 1, 1, 1, 1, 1, 1, 1, 1, 1, 1, 1, 1, 1, 1, 1, 1, 1, 1, 1, 1, 1, 1, 1, 1, 1, 1, 1, 1, 1, 1, 1, 1, 1, 1, 1, 1, 1, 1, 1, 1, 1, 1, 1, 1, 1, 1, 1, 1, 1, 1, 1, 1, 1, 1, 1, 1, 1, 1, 1, 1, 1, 1, 1, 1, 1, 1, 1, 1, 1, 1, 1, 1, 1, 1, 1, 1, 1, 1, 1, 1, 1, 1, 1, 1, 1, 1, 1, 1, 1, 1, 1, 1, 1, 1, 1, 1, 1, 1, 1, 1, 1, 1, 1, 1, 1, 1, 1, 1, 1, 1, 1, 1, 1, 1, 1, 1, 1, 1, 1, 1, 1, 1, 1, 1, 1, 1, 1, 1, 1, 1, 1, 1, 1, 1, 1, 1, 1, 1, 1, 1, 1, 1, 1, 1, 1, 1, 1, 1, 1, 1, 1, 1, 1, 1, 1, 1, 1, 1, 1, 1, 1, 1, 1, 1, 1, 1, 1, 1, 1, 1, 1, 1, 1, 1, 1, 1, 1, 1, 1, 1, 1, 1, 1, 1, 1, 1, 1, 1, 1, 1, 1, 1, 1, 1, 1, 1, 1, 1, 1, 1, 1, 1, 1, 1, 1, 1, 1, 1, 1, 1, 1, 1, 1, 1, 1, 1, 1, 1, 1, 1, 1, 1, 1, 1, 1, 1, 1, 1, 1, 1, 1, 1, 1, 1, 1, 1, 1, 1, 1, 1, 1, 1, 1, 1, 1, 1, 1, 1, 1, 1, 1, 1, 1, 1, 1, 1, 1, 1, 1, 1, 1, 1, 1, 1, 1, 1, 1, 1, 1, 1, 1, 1, 1, 1, 1, 1, 1, 1, 1, 1, 1]	0.4143668776120549	10980.0	Vascular endothelial growth factor receptor 2	SINGLE PROTEIN	Homo sapiens	Homo sapiens	0.09090909090909091	0.03780718336483932	0.9803536345776032	0.05518842650473299	0.05310190754425159
P35968	529	17	0.05882352941176471	512	0.01953125	11.0	518.0	NIGHT SWEATS	3.0117647058823533	0.3042752333617569	[1, 1, 0, 1, 0, 0, 1, 0, 1, 1, 1, 1, 1, 0, 0, 0, 0, 0, 0, 0, 0, 0, 0, 0, 0, 1, 0, 0, 0, 0, 0, 0, 0, 0, 0, 0, 0, 0, 0, 0, 0, 0, 0, 0, 0, 0, 0, 0, 0, 0, 0, 0, 0, 0, 0, 0, 0, 0, 0, 0, 0, 0, 0, 0, 0, 0, 0, 0, 0, 0, 0, 0, 0, 0, 0, 0, 0, 0, 0, 0, 0, 0, 0, 0, 0, 0, 0, 0, 0, 0, 0, 0, 0, 0, 0, 0, 0, 0, 0, 0, 0, 0, 0, 0, 0, 0, 0, 0, 0, 0, 0, 0, 0, 0, 0, 0, 0, 0, 0, 0, 0, 0, 0, 0, 0, 0, 0, 0, 0, 0, 0, 0, 0, 0, 0, 0, 0, 0, 0, 0, 0, 0, 0, 0, 0, 0, 0, 0, 0, 0, 0, 0, 0, 0, 0, 0, 0, 0, 0, 0, 0, 0, 0, 0, 0, 0, 0, 0, 0, 0, 0, 0, 0, 0, 0, 0, 0, 0, 0, 0, 0, 0, 0, 0, 0, 0, 0, 0, 0, 0, 0, 0, 0, 0, 0, 0, 0, 0, 0, 0, 0, 0, 0, 0, 0, 0, 0, 0, 0, 0, 0, 0, 0, 0, 0, 0, 0, 0, 0, 0, 0, 0, 0, 0, 0, 0, 0, 0, 0, 0, 0, 0, 0, 0, 0, 0, 0, 0, 0, 0, 0, 0, 0, 0, 0, 0, 0, 0, 0, 0, 0, 0, 0, 0, 0, 0, 0, 0, 0, 0, 0, 0, 0, 0, 0, 0, 0, 0, 0, 0, 0, 0, 0, 0, 0, 0, 0, 0, 0, 0, 0, 0, 0, 0, 0, 0, 0, 0, 0, 0, 0, 0, 0, 0, 0, 0, 0, 0, 0, 0, 0, 0, 0, 0, 0, 0, 0, 0, 0, 0, 0, 0, 0, 0, 0, 0, 0, 0, 0, 0, 0, 0, 0, 0, 0, 0, 0, 0, 0, 0, 0, 0, 0, 0, 0, 0, 0, 0, 0, 0, 0, 0, 0, 0, 0, 0, 0, 0, 0, 0, 0, 1, 0, 0, 0, 0, 0, 0, 0, 0, 0, 0, 0, 0, 0, 0, 0, 0, 0, 0, 0, 0, 0, 0, 0, 0, 0, 0, 0, 0, 0, 0, 0, 0, 0, 0, 0, 0, 0, 0, 0, 0, 0, 0, 0, 0, 0, 0, 0, 0, 0, 0, 0, 0, 0, 0, 0, 0, 0, 0, 0, 0, 0, 0, 0, 0, 0, 0, 0, 0, 0, 0, 0, 0, 0, 0, 0, 0, 0, 0, 0, 0, 0, 0, 0, 0, 0, 0, 0, 0, 0, 0, 0, 0, 0, 0, 0, 0, 0, 0, 0, 0, 0, 0, 0, 0, 0, 0, 0, 0, 0, 0, 0, 0, 0, 0, 0, 0, 0, 0, 0, 0, 0, 0, 0, 0, 0, 0, 0, 0, 0, 0, 0, 0, 0, 0, 0, 0, 0, 0, 0, 0, 0, 0, 0, 0, 0, 0, 0, 0, 0, 0, 0, 0, 0, 0, 0, 0, 0, 0, 0, 0, 0, 0, 0, 0, 0, 0, 0, 0, 0, 0, 0, 0, 0, 0, 0, 0, 0]	[1, 0, 0, 0, 0, 0, 0, 0, 0, 0, 0, 0, 0, 0, 0, 0, 0, 0, 0, 0, 0, 0, 0, 0, 0, 0, 0, 0, 0, 0, 0, 0, 0, 0, 0, 0, 0, 0, 0, 0, 0, 0, 0, 0, 0, 0, 0, 0, 0, 0, 0, 0, 0, 0, 0, 0, 0, 0, 0, 0, 0, 0, 0, 0, 0, 0, 1, 0, 0, 0, 1, 0, 0, 0, 0, 0, 0, 0, 0, 0, 0, 0, 0, 0, 0, 0, 0, 0, 0, 0, 0, 0, 0, 0, 0, 0, 0, 0, 0, 0, 0, 0, 0, 0, 0, 0, 0, 0, 0, 0, 0, 0, 0, 0, 0, 0, 0, 0, 0, 0, 0, 0, 0, 0, 0, 0, 0, 0, 1, 0, 0, 0, 0, 0, 0, 0, 0, 0, 0, 0, 0, 0, 0, 0, 0, 0, 0, 0, 0, 0, 0, 0, 0, 0, 0, 0, 0, 0, 0, 0, 0, 0, 1, 0, 0, 0, 0, 0, 0, 0, 0, 0, 0, 0, 1, 0, 0, 0, 0, 0, 0, 0, 0, 0, 0, 0, 0, 0, 0, 0, 0, 0, 0, 0, 0, 0, 0, 0, 0, 0, 0, 0, 0, 0, 0, 0, 0, 0, 0, 0, 0, 0, 0, 0, 0, 0, 0, 0, 0, 0, 0, 0, 0, 0, 0, 0, 0, 0, 0, 0, 0, 0, 0, 0, 0, 0, 0, 0, 0, 0, 0, 0, 0, 0, 0, 0, 0, 0, 0, 0, 0, 0, 0, 0, 0, 0, 0, 0, 0, 0, 0, 0, 0, 0, 0, 0, 0, 0, 0, 0, 0, 0, 1, 0, 0, 0, 0, 0, 0, 0, 0, 0, 0, 0, 0, 0, 0, 0, 0, 1, 0, 0, 0, 0, 0, 0, 0, 0, 0, 0, 0, 0, 0, 0, 0, 0, 0, 0, 0, 0, 0, 0, 0, 0, 0, 0, 0, 0, 0, 0, 0, 0, 0, 0, 0, 0, 1, 0, 0, 0, 0, 0, 0, 0, 0, 0, 0, 0, 0, 0, 0, 0, 0, 0, 1, 0, 0, 0, 0, 0, 0, 0, 0, 0, 0, 0, 0, 0, 0, 0, 0, 0, 0, 0, 0, 0, 0, 0, 0, 0, 0, 0, 0, 0, 0, 0, 0, 0, 0, 1, 0, 0, 0, 0, 0, 0, 0, 0, 0, 0, 0, 0, 0, 0, 0, 0, 0, 0, 0, 1, 0, 0, 0, 0, 0, 0, 0, 0, 0, 0, 0, 0, 0, 0, 0, 1, 0, 0, 0, 0, 0, 0, 0, 0, 0, 0, 0, 0, 0, 0, 1, 0, 0, 0, 0, 0, 0, 0, 0, 0, 0, 0, 0, 0, 0, 0, 0, 0, 0, 0, 0, 0, 0, 0, 0, 0, 0, 0, 0, 0, 0, 0, 0, 0, 0, 0, 0, 0, 1, 0, 0, 0, 0, 0, 0, 0, 0, 0, 0, 0, 0, 0, 0, 0, 0, 0, 0, 0, 0, 1, 0, 0, 0, 0, 0, 0, 0, 0, 0, 0, 0, 0, 0, 0, 0, 0, 0, 0, 0, 0, 0, 0, 0, 0, 0, 0, 0, 0, 0, 0, 0, 0, 1, 0, 0, 0, 0, 0, 0]	[13048, 14785, 29637, 33576, 88232, 88797, 276734, 361469, 489525, 649637, 691867, 716337, 1377987, 1570706, 14805, 8130, 43354, 3345, 179594, 433015, 996, 672807, 125294, 755100, 2223, 650126, 480746, 421317, 26280, 25760, 49842, 451744, 675311, 513323, 560078, 165474, 14367, 401141, 558106, 8062, 16591, 442013, 373806, 421032, 555972, 11674, 399873, 675163, 454076, 674573, 7714, 328137, 418414, 418487, 430642, 419580, 6723, 454084, 255373, 27341, 27575, 104846, 421902, 138594, 12506, 27229, 255904, 13928, 114108, 407549, 1379603, 675235, 65798, 472505, 430124, 675703, 397074, 27309, 1785, 506444, 155006, 16391, 446784, 230659, 313314, 369244, 1369604, 469690, 1333, 141484, 372385, 2208, 148018, 6167, 34234, 421058, 14125, 1124, 328601, 13758, 71516, 77128, 1383114, 5528, 432232, 107119, 127755, 255510, 1037865, 705778, 365284, 581569, 38764, 675285, 674961, 255477, 500007, 641189, 27626, 11005, 487711, 1325, 365281, 219334, 1712, 321213, 1508315, 60319, 4941, 674637, 1548671, 624185, 1241099, 602271, 419542, 40542, 77456, 421350, 1671611, 392195, 65728, 46726, 171587, 418401, 625589, 674551, 699372, 112480, 902414, 341383, 675704, 15217, 84624, 418415, 27576, 24522, 158277, 674816, 6643, 20881, 1763646, 699395, 674914, 1377056, 85305, 83724, 27340, 408842, 266225, 369179, 661796, 674321, 924, 27190, 371561, 675188, 641256, 150882, 132933, 56831, 8516, 96021, 164035, 61682, 14440, 2131, 94091, 139311, 314587, 441579, 419508, 389011, 26431, 365538, 1248736, 244450, 78759, 255947, 605, 316787, 20346, 675697, 1219, 16847, 1331852, 394996, 454306, 360720, 518263, 36842, 68607, 57833, 33679, 635, 445681, 1592409, 94484, 887229, 570147, 16735, 228121, 421066, 94571, 1376042, 173, 61706, 497330, 467361, 125261, 674750, 377721, 442077, 31241, 558566, 26386, 418411, 1369605, 675286, 1278, 374052, 77207, 2247, 675144, 8873, 188707, 721, 591037, 393440, 675207, 136161, 189203, 543, 712273, 618127, 112655, 1376022, 453578, 139210, 675099, 61680, 427379, 3012, 336913, 96107, 453536, 675699, 6005, 418413, 405365, 246, 304903, 103542, 675150, 27368, 497011, 454141, 73547, 11305, 611591, 7736, 397873, 29569, 448986, 373970, 17411, 1228747, 9372, 497230, 381691, 65415, 122901, 229058, 53623, 675244, 91783, 248669, 297372, 366271, 520664, 144940, 28331, 333157, 151923, 1376423, 900920, 19915, 104574, 1341082, 139099, 104385, 30180, 308201, 259959, 65494, 577488, 27342, 147981, 660529, 624161, 499179, 27986, 10389, 15958, 470033, 62259, 674761, 1795, 139241, 76538, 444572, 88841, 390990, 188196, 32869, 49931, 54547, 469217, 21459, 686036, 267163, 454305, 460466, 24806, 466768, 241, 13590, 66311, 2994, 1615, 16485, 52087, 1277553, 6216, 83772, 390877, 363589, 675700, 122170, 33373, 63252, 598402, 7501, 187696, 75901, 16510, 77085, 304798, 5797, 6243, 250297, 110803, 364520, 44920, 1450253, 12494, 109807, 27370, 674930, 77779, 115, 630886, 162546, 49226, 394229, 35486, 26401, 453570, 401769, 181939, 685169, 675711, 12428, 88316, 388373, 117758, 308174, 146, 43261, 341382, 485955, 675080, 9097, 27546, 149457, 105252, 1376019, 12825, 75752, 675152, 789, 5638, 668275, 209224, 397731, 630356, 5080, 485738, 468656, 6914, 469632, 142808, 149095, 675245, 486789, 674325, 1025553, 51182, 27308, 674967, 17224, 453532, 454578, 556, 17347, 325239, 246935, 100157, 445395, 694481, 84505, 53616, 4584, 44647, 182921, 675270, 1279, 27638, 2217, 33986, 1039902, 675842, 27307, 32459, 421007, 33889, 138037, 16450, 675173, 111871, 1532240, 27029, 373985, 19737, 581814, 57397, 6902, 27152, 403465, 371546, 23199, 28976, 798263, 17169, 88100, 334337, 674617, 675063, 1285394, 675195, 421157, 430597, 3965, 315123, 23522, 418484, 62182, 8543, 708075, 1788, 126356, 56644, 365248, 1370, 581843, 674451, 301194, 252155, 508828, 288612, 32027, 104250, 1531633, 422175, 209007, 164680, 499624, 675265, 418845, 351701, 674404, 554892, 445611, 675060, 4504, 795654, 495572, 111060, 22528, 1114, 242716, 27624, 2203, 286065, 1347273, 588819, 20027, 46727, 419596, 132003]	[13048, 14785, 33576, 276734, 489525, 649637, 691867, 716337, 1377987, 650126, 1277553]	[0, 0, 0, 0, 0, 0, 0, 0, 0, 0, 0, 0, 0, 0, 0, 1, 1, 1, 1, 1, 1, 1, 1, 1, 1, 1, 1, 1, 1, 1, 1, 1, 1, 1, 1, 1, 1, 1, 1, 1, 1, 1, 1, 1, 1, 1, 1, 1, 1, 1, 1, 1, 1, 1, 1, 1, 1, 1, 1, 1, 1, 1, 1, 1, 1, 1, 1, 1, 1, 1, 1, 1, 1, 1, 1, 1, 1, 1, 1, 1, 1, 1, 1, 1, 1, 1, 1, 1, 1, 1, 1, 1, 1, 1, 1, 1, 1, 1, 1, 1, 1, 1, 1, 1, 1, 1, 1, 1, 1, 1, 1, 1, 1, 1, 1, 1, 1, 1, 1, 1, 1, 1, 1, 1, 1, 1, 1, 1, 1, 1, 1, 1, 1, 1, 1, 1, 1, 1, 1, 1, 1, 1, 1, 1, 1, 1, 1, 1, 1, 1, 1, 1, 1, 1, 1, 1, 1, 1, 1, 1, 1, 1, 1, 1, 1, 1, 1, 1, 1, 1, 1, 1, 1, 1, 1, 1, 1, 1, 1, 1, 1, 1, 1, 1, 1, 1, 1, 1, 1, 1, 1, 1, 1, 1, 1, 1, 1, 1, 1, 1, 1, 1, 1, 1, 1, 1, 1, 1, 1, 1, 1, 1, 1, 1, 1, 1, 1, 1, 1, 1, 1, 1, 1, 1, 1, 1, 1, 1, 1, 1, 1, 1, 1, 1, 1, 1, 1, 1, 1, 1, 1, 1, 1, 1, 1, 1, 1, 1, 1, 1, 1, 1, 1, 1, 1, 1, 1, 1, 1, 1, 1, 1, 1, 1, 1, 1, 1, 1, 1, 1, 1, 1, 1, 1, 1, 1, 1, 1, 1, 1, 1, 1, 1, 1, 1, 1, 1, 1, 1, 1, 1, 1, 1, 1, 1, 1, 1, 1, 1, 1, 1, 1, 1, 1, 1, 1, 1, 1, 1, 1, 1, 1, 1, 1, 1, 1, 1, 1, 1, 1, 1, 1, 1, 1, 1, 1, 1, 1, 1, 1, 1, 1, 1, 1, 1, 1, 1, 1, 1, 1, 1, 1, 1, 1, 1, 1, 1, 1, 1, 1, 1, 1, 1, 1, 1, 1, 1, 1, 1, 1, 1, 1, 1, 1, 1, 1, 1, 1, 1, 1, 1, 1, 1, 1, 1, 1, 1, 1, 1, 1, 1, 1, 1, 1, 1, 1, 1, 1, 1, 1, 1, 1, 1, 1, 1, 1, 1, 1, 1, 1, 1, 1, 1, 1, 1, 1, 1, 1, 1, 1, 1, 1, 1, 1, 1, 1, 1, 1, 1, 1, 1, 1, 1, 1, 1, 1, 1, 1, 1, 1, 1, 1, 1, 1, 1, 1, 1, 1, 1, 1, 1, 1, 1, 1, 1, 1, 1, 1, 1, 1, 1, 1, 1, 1, 1, 1, 1, 1, 1, 1, 1, 1, 1, 1, 1, 1, 1, 1, 1, 1, 1, 1, 1, 1, 1, 1, 1, 1, 1, 1, 1, 1, 1, 1, 1, 1, 1, 1, 1, 1, 1, 1, 1, 1, 1, 1, 1, 1, 1, 1, 1, 1, 1, 1, 1, 1, 1, 1, 1, 1, 1, 1, 1, 1, 1, 1, 1, 1, 1, 1, 1, 1, 1, 1, 1, 1, 1, 1, 1]	0.4143668776120549	10980.0	Vascular endothelial growth factor receptor 2	SINGLE PROTEIN	Homo sapiens	Homo sapiens	0.09090909090909091	0.03213610586011342	0.98046875	0.060724431818181816	0.05877298504897749
P35968	529	10	0.1	519	0.019267822736030827	11.0	518.0	OESOPHAGEAL VARICES HAEMORRHAGE	5.19	0.1910033298840642	[1, 1, 0, 1, 0, 0, 1, 0, 1, 1, 1, 1, 1, 0, 0, 0, 0, 0, 0, 0, 0, 0, 0, 0, 0, 1, 0, 0, 0, 0, 0, 0, 0, 0, 0, 0, 0, 0, 0, 0, 0, 0, 0, 0, 0, 0, 0, 0, 0, 0, 0, 0, 0, 0, 0, 0, 0, 0, 0, 0, 0, 0, 0, 0, 0, 0, 0, 0, 0, 0, 0, 0, 0, 0, 0, 0, 0, 0, 0, 0, 0, 0, 0, 0, 0, 0, 0, 0, 0, 0, 0, 0, 0, 0, 0, 0, 0, 0, 0, 0, 0, 0, 0, 0, 0, 0, 0, 0, 0, 0, 0, 0, 0, 0, 0, 0, 0, 0, 0, 0, 0, 0, 0, 0, 0, 0, 0, 0, 0, 0, 0, 0, 0, 0, 0, 0, 0, 0, 0, 0, 0, 0, 0, 0, 0, 0, 0, 0, 0, 0, 0, 0, 0, 0, 0, 0, 0, 0, 0, 0, 0, 0, 0, 0, 0, 0, 0, 0, 0, 0, 0, 0, 0, 0, 0, 0, 0, 0, 0, 0, 0, 0, 0, 0, 0, 0, 0, 0, 0, 0, 0, 0, 0, 0, 0, 0, 0, 0, 0, 0, 0, 0, 0, 0, 0, 0, 0, 0, 0, 0, 0, 0, 0, 0, 0, 0, 0, 0, 0, 0, 0, 0, 0, 0, 0, 0, 0, 0, 0, 0, 0, 0, 0, 0, 0, 0, 0, 0, 0, 0, 0, 0, 0, 0, 0, 0, 0, 0, 0, 0, 0, 0, 0, 0, 0, 0, 0, 0, 0, 0, 0, 0, 0, 0, 0, 0, 0, 0, 0, 0, 0, 0, 0, 0, 0, 0, 0, 0, 0, 0, 0, 0, 0, 0, 0, 0, 0, 0, 0, 0, 0, 0, 0, 0, 0, 0, 0, 0, 0, 0, 0, 0, 0, 0, 0, 0, 0, 0, 0, 0, 0, 0, 0, 0, 0, 0, 0, 0, 0, 0, 0, 0, 0, 0, 0, 0, 0, 0, 0, 0, 0, 0, 0, 0, 0, 0, 0, 0, 0, 0, 0, 0, 0, 0, 0, 0, 0, 0, 0, 0, 0, 1, 0, 0, 0, 0, 0, 0, 0, 0, 0, 0, 0, 0, 0, 0, 0, 0, 0, 0, 0, 0, 0, 0, 0, 0, 0, 0, 0, 0, 0, 0, 0, 0, 0, 0, 0, 0, 0, 0, 0, 0, 0, 0, 0, 0, 0, 0, 0, 0, 0, 0, 0, 0, 0, 0, 0, 0, 0, 0, 0, 0, 0, 0, 0, 0, 0, 0, 0, 0, 0, 0, 0, 0, 0, 0, 0, 0, 0, 0, 0, 0, 0, 0, 0, 0, 0, 0, 0, 0, 0, 0, 0, 0, 0, 0, 0, 0, 0, 0, 0, 0, 0, 0, 0, 0, 0, 0, 0, 0, 0, 0, 0, 0, 0, 0, 0, 0, 0, 0, 0, 0, 0, 0, 0, 0, 0, 0, 0, 0, 0, 0, 0, 0, 0, 0, 0, 0, 0, 0, 0, 0, 0, 0, 0, 0, 0, 0, 0, 0, 0, 0, 0, 0, 0, 0, 0, 0, 0, 0, 0, 0, 0, 0, 0, 0, 0, 0, 0, 0, 0, 0, 0, 0, 0, 0, 0, 0, 0]	[0, 1, 0, 0, 0, 0, 0, 0, 0, 0, 0, 0, 0, 0, 0, 0, 0, 0, 0, 0, 0, 0, 0, 0, 0, 0, 0, 0, 0, 0, 0, 0, 0, 0, 0, 0, 0, 0, 0, 0, 0, 0, 0, 0, 0, 0, 0, 0, 0, 0, 0, 0, 0, 0, 0, 0, 0, 0, 0, 0, 0, 0, 0, 0, 0, 0, 0, 0, 0, 0, 0, 0, 0, 0, 0, 0, 0, 0, 0, 0, 0, 0, 0, 0, 0, 0, 0, 0, 0, 0, 0, 0, 0, 0, 0, 0, 0, 0, 0, 0, 0, 0, 0, 0, 0, 0, 0, 0, 0, 0, 0, 0, 0, 0, 0, 0, 0, 0, 0, 0, 0, 0, 0, 0, 0, 0, 0, 0, 0, 0, 0, 0, 0, 0, 0, 0, 0, 0, 0, 0, 0, 0, 0, 0, 0, 0, 0, 0, 0, 0, 0, 0, 0, 0, 0, 0, 0, 0, 0, 0, 0, 0, 0, 0, 0, 0, 0, 0, 0, 0, 0, 0, 1, 0, 0, 0, 0, 0, 0, 0, 0, 0, 0, 0, 0, 0, 0, 0, 0, 0, 0, 0, 0, 0, 0, 0, 0, 0, 0, 0, 0, 0, 0, 0, 0, 0, 0, 0, 0, 0, 0, 0, 0, 0, 0, 0, 0, 0, 0, 0, 0, 0, 0, 0, 0, 0, 0, 0, 0, 0, 0, 0, 0, 0, 0, 0, 0, 0, 0, 0, 0, 0, 0, 0, 0, 0, 0, 0, 0, 0, 0, 0, 0, 0, 0, 0, 0, 0, 0, 0, 0, 0, 0, 0, 0, 0, 0, 0, 0, 0, 0, 0, 0, 0, 0, 0, 0, 0, 0, 0, 0, 0, 0, 0, 0, 0, 0, 0, 0, 0, 0, 0, 0, 0, 0, 0, 0, 0, 0, 0, 0, 0, 0, 0, 0, 0, 0, 0, 0, 0, 0, 0, 0, 0, 0, 0, 0, 0, 0, 0, 0, 0, 0, 0, 0, 0, 0, 0, 1, 0, 0, 0, 0, 0, 0, 0, 0, 0, 0, 0, 0, 0, 0, 0, 0, 0, 0, 0, 0, 0, 0, 0, 0, 0, 1, 0, 0, 0, 0, 0, 0, 0, 0, 1, 0, 0, 0, 0, 0, 0, 0, 0, 0, 0, 0, 0, 1, 0, 0, 0, 0, 0, 0, 0, 0, 0, 0, 0, 0, 0, 0, 0, 0, 0, 0, 0, 0, 0, 0, 0, 0, 0, 0, 0, 0, 0, 0, 0, 0, 0, 0, 0, 0, 0, 0, 0, 1, 0, 0, 0, 0, 0, 0, 0, 0, 0, 0, 0, 0, 1, 0, 0, 0, 0, 0, 0, 0, 0, 0, 0, 0, 0, 0, 0, 0, 0, 0, 0, 0, 0, 0, 0, 0, 0, 1, 0, 0, 0, 0, 0, 0, 0, 0, 0, 0, 0, 0, 0, 0, 0, 0, 0, 0, 0, 0, 0, 0, 0, 0, 0, 0, 0, 0, 0, 0, 0, 0, 0, 0, 0, 0, 0, 1, 0, 0, 0, 0, 0, 0, 0, 0, 0, 0, 0, 0, 0, 0, 0, 0, 0, 0, 0, 0, 0, 0, 0, 0, 0, 0, 0, 0, 0, 0, 0, 0, 0, 0, 0, 0]	[13048, 14785, 29637, 33576, 88232, 88797, 276734, 361469, 489525, 649637, 691867, 716337, 1377987, 1570706, 14805, 8130, 43354, 3345, 179594, 433015, 996, 672807, 125294, 755100, 2223, 650126, 480746, 421317, 26280, 25760, 49842, 451744, 675311, 513323, 560078, 165474, 14367, 401141, 558106, 8062, 16591, 442013, 373806, 421032, 555972, 11674, 399873, 675163, 454076, 674573, 7714, 328137, 418414, 418487, 430642, 419580, 6723, 454084, 255373, 27341, 27575, 104846, 421902, 138594, 12506, 27229, 255904, 13928, 114108, 407549, 1379603, 675235, 65798, 472505, 430124, 675703, 397074, 27309, 1785, 506444, 155006, 16391, 446784, 230659, 313314, 369244, 1369604, 469690, 1333, 141484, 372385, 2208, 148018, 6167, 34234, 421058, 14125, 1124, 328601, 13758, 71516, 77128, 1383114, 5528, 432232, 107119, 127755, 255510, 1037865, 705778, 365284, 581569, 38764, 675285, 674961, 255477, 500007, 641189, 27626, 11005, 487711, 1325, 365281, 219334, 1712, 321213, 1508315, 60319, 4941, 674637, 1548671, 624185, 1241099, 602271, 419542, 40542, 77456, 421350, 1671611, 392195, 65728, 46726, 171587, 418401, 625589, 674551, 699372, 112480, 902414, 341383, 675704, 15217, 84624, 418415, 27576, 24522, 158277, 674816, 6643, 20881, 1763646, 699395, 674914, 1377056, 85305, 83724, 27340, 408842, 266225, 369179, 661796, 674321, 924, 27190, 371561, 675188, 641256, 150882, 132933, 56831, 8516, 96021, 164035, 61682, 14440, 2131, 94091, 139311, 314587, 441579, 419508, 389011, 26431, 365538, 1248736, 244450, 78759, 255947, 605, 316787, 20346, 675697, 1219, 16847, 1331852, 394996, 454306, 360720, 518263, 36842, 68607, 57833, 33679, 635, 445681, 1592409, 94484, 887229, 570147, 16735, 228121, 421066, 94571, 1376042, 173, 61706, 497330, 467361, 125261, 674750, 377721, 442077, 31241, 558566, 26386, 418411, 1369605, 675286, 1278, 374052, 77207, 2247, 675144, 8873, 188707, 721, 591037, 393440, 675207, 136161, 189203, 543, 712273, 618127, 112655, 1376022, 453578, 139210, 675099, 61680, 427379, 3012, 336913, 96107, 453536, 675699, 6005, 418413, 405365, 246, 304903, 103542, 675150, 27368, 497011, 454141, 73547, 11305, 611591, 7736, 397873, 29569, 448986, 373970, 17411, 1228747, 9372, 497230, 381691, 65415, 122901, 229058, 53623, 675244, 91783, 248669, 297372, 366271, 520664, 144940, 28331, 333157, 151923, 1376423, 900920, 19915, 104574, 1341082, 139099, 104385, 30180, 308201, 259959, 65494, 577488, 27342, 147981, 660529, 624161, 499179, 27986, 10389, 15958, 470033, 62259, 674761, 1795, 139241, 76538, 444572, 88841, 390990, 188196, 32869, 49931, 54547, 469217, 21459, 686036, 267163, 454305, 460466, 24806, 466768, 241, 13590, 66311, 2994, 1615, 16485, 52087, 1277553, 6216, 83772, 390877, 363589, 675700, 122170, 33373, 63252, 598402, 7501, 187696, 75901, 16510, 77085, 304798, 5797, 6243, 250297, 110803, 364520, 44920, 1450253, 12494, 109807, 27370, 674930, 77779, 115, 630886, 162546, 49226, 394229, 35486, 26401, 453570, 401769, 181939, 685169, 675711, 12428, 88316, 388373, 117758, 308174, 146, 43261, 341382, 485955, 675080, 9097, 27546, 149457, 105252, 1376019, 12825, 75752, 675152, 789, 5638, 668275, 209224, 397731, 630356, 5080, 485738, 468656, 6914, 469632, 142808, 149095, 675245, 486789, 674325, 1025553, 51182, 27308, 674967, 17224, 453532, 454578, 556, 17347, 325239, 246935, 100157, 445395, 694481, 84505, 53616, 4584, 44647, 182921, 675270, 1279, 27638, 2217, 33986, 1039902, 675842, 27307, 32459, 421007, 33889, 138037, 16450, 675173, 111871, 1532240, 27029, 373985, 19737, 581814, 57397, 6902, 27152, 403465, 371546, 23199, 28976, 798263, 17169, 88100, 334337, 674617, 675063, 1285394, 675195, 421157, 430597, 3965, 315123, 23522, 418484, 62182, 8543, 708075, 1788, 126356, 56644, 365248, 1370, 581843, 674451, 301194, 252155, 508828, 288612, 32027, 104250, 1531633, 422175, 209007, 164680, 499624, 675265, 418845, 351701, 674404, 554892, 445611, 675060, 4504, 795654, 495572, 111060, 22528, 1114, 242716, 27624, 2203, 286065, 1347273, 588819, 20027, 46727, 419596, 132003]	[13048, 14785, 33576, 276734, 489525, 649637, 691867, 716337, 1377987, 650126, 1277553]	[0, 0, 0, 0, 0, 0, 0, 0, 0, 0, 0, 0, 0, 0, 0, 1, 1, 1, 1, 1, 1, 1, 1, 1, 1, 1, 1, 1, 1, 1, 1, 1, 1, 1, 1, 1, 1, 1, 1, 1, 1, 1, 1, 1, 1, 1, 1, 1, 1, 1, 1, 1, 1, 1, 1, 1, 1, 1, 1, 1, 1, 1, 1, 1, 1, 1, 1, 1, 1, 1, 1, 1, 1, 1, 1, 1, 1, 1, 1, 1, 1, 1, 1, 1, 1, 1, 1, 1, 1, 1, 1, 1, 1, 1, 1, 1, 1, 1, 1, 1, 1, 1, 1, 1, 1, 1, 1, 1, 1, 1, 1, 1, 1, 1, 1, 1, 1, 1, 1, 1, 1, 1, 1, 1, 1, 1, 1, 1, 1, 1, 1, 1, 1, 1, 1, 1, 1, 1, 1, 1, 1, 1, 1, 1, 1, 1, 1, 1, 1, 1, 1, 1, 1, 1, 1, 1, 1, 1, 1, 1, 1, 1, 1, 1, 1, 1, 1, 1, 1, 1, 1, 1, 1, 1, 1, 1, 1, 1, 1, 1, 1, 1, 1, 1, 1, 1, 1, 1, 1, 1, 1, 1, 1, 1, 1, 1, 1, 1, 1, 1, 1, 1, 1, 1, 1, 1, 1, 1, 1, 1, 1, 1, 1, 1, 1, 1, 1, 1, 1, 1, 1, 1, 1, 1, 1, 1, 1, 1, 1, 1, 1, 1, 1, 1, 1, 1, 1, 1, 1, 1, 1, 1, 1, 1, 1, 1, 1, 1, 1, 1, 1, 1, 1, 1, 1, 1, 1, 1, 1, 1, 1, 1, 1, 1, 1, 1, 1, 1, 1, 1, 1, 1, 1, 1, 1, 1, 1, 1, 1, 1, 1, 1, 1, 1, 1, 1, 1, 1, 1, 1, 1, 1, 1, 1, 1, 1, 1, 1, 1, 1, 1, 1, 1, 1, 1, 1, 1, 1, 1, 1, 1, 1, 1, 1, 1, 1, 1, 1, 1, 1, 1, 1, 1, 1, 1, 1, 1, 1, 1, 1, 1, 1, 1, 1, 1, 1, 1, 1, 1, 1, 1, 1, 1, 1, 1, 1, 1, 1, 1, 1, 1, 1, 1, 1, 1, 1, 1, 1, 1, 1, 1, 1, 1, 1, 1, 1, 1, 1, 1, 1, 1, 1, 1, 1, 1, 1, 1, 1, 1, 1, 1, 1, 1, 1, 1, 1, 1, 1, 1, 1, 1, 1, 1, 1, 1, 1, 1, 1, 1, 1, 1, 1, 1, 1, 1, 1, 1, 1, 1, 1, 1, 1, 1, 1, 1, 1, 1, 1, 1, 1, 1, 1, 1, 1, 1, 1, 1, 1, 1, 1, 1, 1, 1, 1, 1, 1, 1, 1, 1, 1, 1, 1, 1, 1, 1, 1, 1, 1, 1, 1, 1, 1, 1, 1, 1, 1, 1, 1, 1, 1, 1, 1, 1, 1, 1, 1, 1, 1, 1, 1, 1, 1, 1, 1, 1, 1, 1, 1, 1, 1, 1, 1, 1, 1, 1, 1, 1, 1, 1, 1, 1, 1, 1, 1, 1, 1, 1, 1, 1, 1, 1, 1, 1, 1, 1, 1, 1, 1, 1, 1, 1, 1, 1, 1, 1, 1, 1, 1, 1, 1, 1, 1, 1, 1, 1, 1, 1, 1, 1]	0.4143668776120549	10980.0	Vascular endothelial growth factor receptor 2	SINGLE PROTEIN	Homo sapiens	Homo sapiens	0.09090909090909091	0.01890359168241966	0.9807321772639692	0.07339288842179016	0.07200549922667125
P35968	529	14	0.07142857142857142	515	0.019417475728155338	11.0	518.0	RETCHING	3.678571428571429	0.2576256837405768	[1, 1, 0, 1, 0, 0, 1, 0, 1, 1, 1, 1, 1, 0, 0, 0, 0, 0, 0, 0, 0, 0, 0, 0, 0, 1, 0, 0, 0, 0, 0, 0, 0, 0, 0, 0, 0, 0, 0, 0, 0, 0, 0, 0, 0, 0, 0, 0, 0, 0, 0, 0, 0, 0, 0, 0, 0, 0, 0, 0, 0, 0, 0, 0, 0, 0, 0, 0, 0, 0, 0, 0, 0, 0, 0, 0, 0, 0, 0, 0, 0, 0, 0, 0, 0, 0, 0, 0, 0, 0, 0, 0, 0, 0, 0, 0, 0, 0, 0, 0, 0, 0, 0, 0, 0, 0, 0, 0, 0, 0, 0, 0, 0, 0, 0, 0, 0, 0, 0, 0, 0, 0, 0, 0, 0, 0, 0, 0, 0, 0, 0, 0, 0, 0, 0, 0, 0, 0, 0, 0, 0, 0, 0, 0, 0, 0, 0, 0, 0, 0, 0, 0, 0, 0, 0, 0, 0, 0, 0, 0, 0, 0, 0, 0, 0, 0, 0, 0, 0, 0, 0, 0, 0, 0, 0, 0, 0, 0, 0, 0, 0, 0, 0, 0, 0, 0, 0, 0, 0, 0, 0, 0, 0, 0, 0, 0, 0, 0, 0, 0, 0, 0, 0, 0, 0, 0, 0, 0, 0, 0, 0, 0, 0, 0, 0, 0, 0, 0, 0, 0, 0, 0, 0, 0, 0, 0, 0, 0, 0, 0, 0, 0, 0, 0, 0, 0, 0, 0, 0, 0, 0, 0, 0, 0, 0, 0, 0, 0, 0, 0, 0, 0, 0, 0, 0, 0, 0, 0, 0, 0, 0, 0, 0, 0, 0, 0, 0, 0, 0, 0, 0, 0, 0, 0, 0, 0, 0, 0, 0, 0, 0, 0, 0, 0, 0, 0, 0, 0, 0, 0, 0, 0, 0, 0, 0, 0, 0, 0, 0, 0, 0, 0, 0, 0, 0, 0, 0, 0, 0, 0, 0, 0, 0, 0, 0, 0, 0, 0, 0, 0, 0, 0, 0, 0, 0, 0, 0, 0, 0, 0, 0, 0, 0, 0, 0, 0, 0, 0, 0, 0, 0, 0, 0, 0, 0, 0, 0, 0, 0, 0, 0, 1, 0, 0, 0, 0, 0, 0, 0, 0, 0, 0, 0, 0, 0, 0, 0, 0, 0, 0, 0, 0, 0, 0, 0, 0, 0, 0, 0, 0, 0, 0, 0, 0, 0, 0, 0, 0, 0, 0, 0, 0, 0, 0, 0, 0, 0, 0, 0, 0, 0, 0, 0, 0, 0, 0, 0, 0, 0, 0, 0, 0, 0, 0, 0, 0, 0, 0, 0, 0, 0, 0, 0, 0, 0, 0, 0, 0, 0, 0, 0, 0, 0, 0, 0, 0, 0, 0, 0, 0, 0, 0, 0, 0, 0, 0, 0, 0, 0, 0, 0, 0, 0, 0, 0, 0, 0, 0, 0, 0, 0, 0, 0, 0, 0, 0, 0, 0, 0, 0, 0, 0, 0, 0, 0, 0, 0, 0, 0, 0, 0, 0, 0, 0, 0, 0, 0, 0, 0, 0, 0, 0, 0, 0, 0, 0, 0, 0, 0, 0, 0, 0, 0, 0, 0, 0, 0, 0, 0, 0, 0, 0, 0, 0, 0, 0, 0, 0, 0, 0, 0, 0, 0, 0, 0, 0, 0, 0, 0]	[0, 0, 0, 0, 0, 1, 1, 0, 0, 0, 0, 0, 0, 0, 1, 0, 0, 0, 0, 0, 0, 0, 0, 0, 0, 0, 0, 0, 0, 0, 0, 0, 0, 0, 0, 0, 0, 0, 0, 0, 0, 0, 0, 0, 1, 0, 0, 0, 0, 0, 0, 0, 0, 0, 0, 0, 0, 0, 0, 0, 0, 0, 0, 0, 0, 0, 0, 0, 0, 0, 1, 0, 0, 0, 0, 0, 0, 0, 0, 0, 0, 0, 0, 0, 0, 0, 0, 0, 0, 0, 0, 0, 0, 0, 0, 0, 0, 0, 0, 0, 0, 0, 0, 0, 0, 0, 0, 0, 0, 0, 0, 0, 0, 0, 0, 0, 0, 0, 0, 0, 0, 0, 0, 0, 0, 0, 0, 0, 0, 0, 0, 0, 0, 0, 0, 0, 0, 0, 0, 0, 0, 0, 0, 0, 0, 0, 0, 0, 0, 0, 0, 0, 0, 0, 0, 0, 0, 0, 0, 0, 0, 0, 0, 0, 0, 0, 0, 0, 0, 0, 0, 0, 1, 0, 0, 0, 0, 0, 0, 0, 0, 0, 0, 0, 1, 0, 0, 0, 0, 0, 0, 0, 0, 0, 0, 0, 0, 0, 0, 0, 0, 0, 0, 0, 0, 0, 0, 1, 0, 0, 0, 0, 0, 0, 0, 0, 0, 0, 0, 0, 0, 0, 0, 0, 0, 0, 0, 0, 0, 0, 0, 0, 0, 0, 0, 0, 0, 0, 0, 0, 0, 0, 0, 0, 0, 0, 0, 0, 0, 0, 0, 0, 0, 0, 0, 0, 0, 0, 0, 0, 0, 0, 0, 0, 0, 0, 0, 0, 0, 0, 0, 0, 0, 0, 0, 0, 0, 0, 0, 0, 0, 0, 0, 0, 0, 0, 0, 0, 0, 0, 0, 0, 0, 0, 0, 0, 0, 0, 0, 0, 0, 0, 0, 0, 0, 0, 0, 0, 0, 0, 0, 0, 0, 0, 0, 1, 0, 0, 0, 0, 0, 0, 0, 0, 0, 0, 0, 0, 0, 0, 0, 1, 0, 0, 0, 0, 0, 0, 0, 0, 0, 0, 0, 0, 0, 0, 0, 0, 0, 0, 0, 0, 0, 0, 0, 0, 0, 0, 0, 0, 0, 0, 0, 0, 0, 0, 0, 0, 0, 0, 0, 0, 0, 0, 0, 0, 0, 0, 0, 1, 0, 0, 0, 0, 0, 0, 0, 0, 0, 0, 0, 0, 0, 0, 0, 0, 0, 0, 0, 0, 0, 0, 0, 0, 0, 0, 0, 0, 0, 0, 0, 0, 0, 0, 0, 0, 0, 0, 0, 0, 0, 0, 0, 0, 0, 0, 0, 0, 0, 0, 0, 0, 0, 0, 0, 0, 0, 0, 0, 0, 0, 0, 0, 0, 0, 0, 0, 0, 0, 0, 0, 1, 0, 0, 0, 0, 0, 1, 0, 0, 0, 0, 0, 0, 0, 0, 0, 0, 0, 0, 0, 0, 0, 0, 0, 0, 0, 0, 0, 0, 0, 0, 0, 0, 0, 0, 0, 0, 0, 0, 0, 0, 0, 0, 0, 0, 0, 0, 0, 0, 0, 0, 0, 0, 0, 0, 0, 0, 0, 0, 0, 0, 0, 0, 0, 0, 0, 0, 0, 0, 0, 0, 1, 0, 0, 0, 0, 0, 0]	[13048, 14785, 29637, 33576, 88232, 88797, 276734, 361469, 489525, 649637, 691867, 716337, 1377987, 1570706, 14805, 8130, 43354, 3345, 179594, 433015, 996, 672807, 125294, 755100, 2223, 650126, 480746, 421317, 26280, 25760, 49842, 451744, 675311, 513323, 560078, 165474, 14367, 401141, 558106, 8062, 16591, 442013, 373806, 421032, 555972, 11674, 399873, 675163, 454076, 674573, 7714, 328137, 418414, 418487, 430642, 419580, 6723, 454084, 255373, 27341, 27575, 104846, 421902, 138594, 12506, 27229, 255904, 13928, 114108, 407549, 1379603, 675235, 65798, 472505, 430124, 675703, 397074, 27309, 1785, 506444, 155006, 16391, 446784, 230659, 313314, 369244, 1369604, 469690, 1333, 141484, 372385, 2208, 148018, 6167, 34234, 421058, 14125, 1124, 328601, 13758, 71516, 77128, 1383114, 5528, 432232, 107119, 127755, 255510, 1037865, 705778, 365284, 581569, 38764, 675285, 674961, 255477, 500007, 641189, 27626, 11005, 487711, 1325, 365281, 219334, 1712, 321213, 1508315, 60319, 4941, 674637, 1548671, 624185, 1241099, 602271, 419542, 40542, 77456, 421350, 1671611, 392195, 65728, 46726, 171587, 418401, 625589, 674551, 699372, 112480, 902414, 341383, 675704, 15217, 84624, 418415, 27576, 24522, 158277, 674816, 6643, 20881, 1763646, 699395, 674914, 1377056, 85305, 83724, 27340, 408842, 266225, 369179, 661796, 674321, 924, 27190, 371561, 675188, 641256, 150882, 132933, 56831, 8516, 96021, 164035, 61682, 14440, 2131, 94091, 139311, 314587, 441579, 419508, 389011, 26431, 365538, 1248736, 244450, 78759, 255947, 605, 316787, 20346, 675697, 1219, 16847, 1331852, 394996, 454306, 360720, 518263, 36842, 68607, 57833, 33679, 635, 445681, 1592409, 94484, 887229, 570147, 16735, 228121, 421066, 94571, 1376042, 173, 61706, 497330, 467361, 125261, 674750, 377721, 442077, 31241, 558566, 26386, 418411, 1369605, 675286, 1278, 374052, 77207, 2247, 675144, 8873, 188707, 721, 591037, 393440, 675207, 136161, 189203, 543, 712273, 618127, 112655, 1376022, 453578, 139210, 675099, 61680, 427379, 3012, 336913, 96107, 453536, 675699, 6005, 418413, 405365, 246, 304903, 103542, 675150, 27368, 497011, 454141, 73547, 11305, 611591, 7736, 397873, 29569, 448986, 373970, 17411, 1228747, 9372, 497230, 381691, 65415, 122901, 229058, 53623, 675244, 91783, 248669, 297372, 366271, 520664, 144940, 28331, 333157, 151923, 1376423, 900920, 19915, 104574, 1341082, 139099, 104385, 30180, 308201, 259959, 65494, 577488, 27342, 147981, 660529, 624161, 499179, 27986, 10389, 15958, 470033, 62259, 674761, 1795, 139241, 76538, 444572, 88841, 390990, 188196, 32869, 49931, 54547, 469217, 21459, 686036, 267163, 454305, 460466, 24806, 466768, 241, 13590, 66311, 2994, 1615, 16485, 52087, 1277553, 6216, 83772, 390877, 363589, 675700, 122170, 33373, 63252, 598402, 7501, 187696, 75901, 16510, 77085, 304798, 5797, 6243, 250297, 110803, 364520, 44920, 1450253, 12494, 109807, 27370, 674930, 77779, 115, 630886, 162546, 49226, 394229, 35486, 26401, 453570, 401769, 181939, 685169, 675711, 12428, 88316, 388373, 117758, 308174, 146, 43261, 341382, 485955, 675080, 9097, 27546, 149457, 105252, 1376019, 12825, 75752, 675152, 789, 5638, 668275, 209224, 397731, 630356, 5080, 485738, 468656, 6914, 469632, 142808, 149095, 675245, 486789, 674325, 1025553, 51182, 27308, 674967, 17224, 453532, 454578, 556, 17347, 325239, 246935, 100157, 445395, 694481, 84505, 53616, 4584, 44647, 182921, 675270, 1279, 27638, 2217, 33986, 1039902, 675842, 27307, 32459, 421007, 33889, 138037, 16450, 675173, 111871, 1532240, 27029, 373985, 19737, 581814, 57397, 6902, 27152, 403465, 371546, 23199, 28976, 798263, 17169, 88100, 334337, 674617, 675063, 1285394, 675195, 421157, 430597, 3965, 315123, 23522, 418484, 62182, 8543, 708075, 1788, 126356, 56644, 365248, 1370, 581843, 674451, 301194, 252155, 508828, 288612, 32027, 104250, 1531633, 422175, 209007, 164680, 499624, 675265, 418845, 351701, 674404, 554892, 445611, 675060, 4504, 795654, 495572, 111060, 22528, 1114, 242716, 27624, 2203, 286065, 1347273, 588819, 20027, 46727, 419596, 132003]	[13048, 14785, 33576, 276734, 489525, 649637, 691867, 716337, 1377987, 650126, 1277553]	[0, 0, 0, 0, 0, 0, 0, 0, 0, 0, 0, 0, 0, 0, 0, 1, 1, 1, 1, 1, 1, 1, 1, 1, 1, 1, 1, 1, 1, 1, 1, 1, 1, 1, 1, 1, 1, 1, 1, 1, 1, 1, 1, 1, 1, 1, 1, 1, 1, 1, 1, 1, 1, 1, 1, 1, 1, 1, 1, 1, 1, 1, 1, 1, 1, 1, 1, 1, 1, 1, 1, 1, 1, 1, 1, 1, 1, 1, 1, 1, 1, 1, 1, 1, 1, 1, 1, 1, 1, 1, 1, 1, 1, 1, 1, 1, 1, 1, 1, 1, 1, 1, 1, 1, 1, 1, 1, 1, 1, 1, 1, 1, 1, 1, 1, 1, 1, 1, 1, 1, 1, 1, 1, 1, 1, 1, 1, 1, 1, 1, 1, 1, 1, 1, 1, 1, 1, 1, 1, 1, 1, 1, 1, 1, 1, 1, 1, 1, 1, 1, 1, 1, 1, 1, 1, 1, 1, 1, 1, 1, 1, 1, 1, 1, 1, 1, 1, 1, 1, 1, 1, 1, 1, 1, 1, 1, 1, 1, 1, 1, 1, 1, 1, 1, 1, 1, 1, 1, 1, 1, 1, 1, 1, 1, 1, 1, 1, 1, 1, 1, 1, 1, 1, 1, 1, 1, 1, 1, 1, 1, 1, 1, 1, 1, 1, 1, 1, 1, 1, 1, 1, 1, 1, 1, 1, 1, 1, 1, 1, 1, 1, 1, 1, 1, 1, 1, 1, 1, 1, 1, 1, 1, 1, 1, 1, 1, 1, 1, 1, 1, 1, 1, 1, 1, 1, 1, 1, 1, 1, 1, 1, 1, 1, 1, 1, 1, 1, 1, 1, 1, 1, 1, 1, 1, 1, 1, 1, 1, 1, 1, 1, 1, 1, 1, 1, 1, 1, 1, 1, 1, 1, 1, 1, 1, 1, 1, 1, 1, 1, 1, 1, 1, 1, 1, 1, 1, 1, 1, 1, 1, 1, 1, 1, 1, 1, 1, 1, 1, 1, 1, 1, 1, 1, 1, 1, 1, 1, 1, 1, 1, 1, 1, 1, 1, 1, 1, 1, 1, 1, 1, 1, 1, 1, 1, 1, 1, 1, 1, 1, 1, 1, 1, 1, 1, 1, 1, 1, 1, 1, 1, 1, 1, 1, 1, 1, 1, 1, 1, 1, 1, 1, 1, 1, 1, 1, 1, 1, 1, 1, 1, 1, 1, 1, 1, 1, 1, 1, 1, 1, 1, 1, 1, 1, 1, 1, 1, 1, 1, 1, 1, 1, 1, 1, 1, 1, 1, 1, 1, 1, 1, 1, 1, 1, 1, 1, 1, 1, 1, 1, 1, 1, 1, 1, 1, 1, 1, 1, 1, 1, 1, 1, 1, 1, 1, 1, 1, 1, 1, 1, 1, 1, 1, 1, 1, 1, 1, 1, 1, 1, 1, 1, 1, 1, 1, 1, 1, 1, 1, 1, 1, 1, 1, 1, 1, 1, 1, 1, 1, 1, 1, 1, 1, 1, 1, 1, 1, 1, 1, 1, 1, 1, 1, 1, 1, 1, 1, 1, 1, 1, 1, 1, 1, 1, 1, 1, 1, 1, 1, 1, 1, 1, 1, 1, 1, 1, 1, 1, 1, 1, 1, 1, 1, 1, 1, 1, 1, 1, 1, 1, 1, 1, 1, 1, 1, 1, 1, 1, 1, 1]	0.4143668776120549	10980.0	Vascular endothelial growth factor receptor 2	SINGLE PROTEIN	Homo sapiens	Homo sapiens	0.09090909090909091	0.026465028355387523	0.9805825242718447	0.06619593998234775	0.06444406255370339
P35968	529	10	0.1	519	0.019267822736030827	11.0	518.0	PLEURITIC PAIN	5.19	0.1910033298840642	[1, 1, 0, 1, 0, 0, 1, 0, 1, 1, 1, 1, 1, 0, 0, 0, 0, 0, 0, 0, 0, 0, 0, 0, 0, 1, 0, 0, 0, 0, 0, 0, 0, 0, 0, 0, 0, 0, 0, 0, 0, 0, 0, 0, 0, 0, 0, 0, 0, 0, 0, 0, 0, 0, 0, 0, 0, 0, 0, 0, 0, 0, 0, 0, 0, 0, 0, 0, 0, 0, 0, 0, 0, 0, 0, 0, 0, 0, 0, 0, 0, 0, 0, 0, 0, 0, 0, 0, 0, 0, 0, 0, 0, 0, 0, 0, 0, 0, 0, 0, 0, 0, 0, 0, 0, 0, 0, 0, 0, 0, 0, 0, 0, 0, 0, 0, 0, 0, 0, 0, 0, 0, 0, 0, 0, 0, 0, 0, 0, 0, 0, 0, 0, 0, 0, 0, 0, 0, 0, 0, 0, 0, 0, 0, 0, 0, 0, 0, 0, 0, 0, 0, 0, 0, 0, 0, 0, 0, 0, 0, 0, 0, 0, 0, 0, 0, 0, 0, 0, 0, 0, 0, 0, 0, 0, 0, 0, 0, 0, 0, 0, 0, 0, 0, 0, 0, 0, 0, 0, 0, 0, 0, 0, 0, 0, 0, 0, 0, 0, 0, 0, 0, 0, 0, 0, 0, 0, 0, 0, 0, 0, 0, 0, 0, 0, 0, 0, 0, 0, 0, 0, 0, 0, 0, 0, 0, 0, 0, 0, 0, 0, 0, 0, 0, 0, 0, 0, 0, 0, 0, 0, 0, 0, 0, 0, 0, 0, 0, 0, 0, 0, 0, 0, 0, 0, 0, 0, 0, 0, 0, 0, 0, 0, 0, 0, 0, 0, 0, 0, 0, 0, 0, 0, 0, 0, 0, 0, 0, 0, 0, 0, 0, 0, 0, 0, 0, 0, 0, 0, 0, 0, 0, 0, 0, 0, 0, 0, 0, 0, 0, 0, 0, 0, 0, 0, 0, 0, 0, 0, 0, 0, 0, 0, 0, 0, 0, 0, 0, 0, 0, 0, 0, 0, 0, 0, 0, 0, 0, 0, 0, 0, 0, 0, 0, 0, 0, 0, 0, 0, 0, 0, 0, 0, 0, 0, 0, 0, 0, 0, 0, 0, 1, 0, 0, 0, 0, 0, 0, 0, 0, 0, 0, 0, 0, 0, 0, 0, 0, 0, 0, 0, 0, 0, 0, 0, 0, 0, 0, 0, 0, 0, 0, 0, 0, 0, 0, 0, 0, 0, 0, 0, 0, 0, 0, 0, 0, 0, 0, 0, 0, 0, 0, 0, 0, 0, 0, 0, 0, 0, 0, 0, 0, 0, 0, 0, 0, 0, 0, 0, 0, 0, 0, 0, 0, 0, 0, 0, 0, 0, 0, 0, 0, 0, 0, 0, 0, 0, 0, 0, 0, 0, 0, 0, 0, 0, 0, 0, 0, 0, 0, 0, 0, 0, 0, 0, 0, 0, 0, 0, 0, 0, 0, 0, 0, 0, 0, 0, 0, 0, 0, 0, 0, 0, 0, 0, 0, 0, 0, 0, 0, 0, 0, 0, 0, 0, 0, 0, 0, 0, 0, 0, 0, 0, 0, 0, 0, 0, 0, 0, 0, 0, 0, 0, 0, 0, 0, 0, 0, 0, 0, 0, 0, 0, 0, 0, 0, 0, 0, 0, 0, 0, 0, 0, 0, 0, 0, 0, 0, 0]	[0, 1, 0, 0, 0, 0, 0, 0, 0, 0, 0, 0, 0, 0, 0, 0, 0, 0, 0, 0, 0, 0, 0, 0, 0, 0, 0, 0, 0, 0, 0, 0, 0, 0, 0, 0, 0, 0, 0, 0, 0, 0, 0, 0, 0, 0, 0, 0, 0, 0, 0, 0, 0, 0, 0, 0, 0, 0, 0, 0, 0, 0, 0, 0, 0, 0, 0, 1, 0, 0, 0, 0, 0, 0, 0, 0, 0, 0, 0, 0, 0, 0, 0, 0, 0, 0, 0, 0, 0, 0, 0, 0, 0, 0, 0, 0, 0, 0, 0, 1, 0, 0, 0, 0, 0, 0, 0, 0, 0, 0, 0, 0, 0, 0, 0, 0, 0, 0, 0, 0, 0, 0, 0, 0, 0, 0, 0, 0, 0, 0, 0, 0, 0, 0, 0, 0, 0, 0, 0, 0, 0, 0, 0, 0, 0, 0, 0, 0, 0, 0, 0, 0, 0, 0, 0, 0, 0, 0, 0, 0, 0, 0, 0, 0, 0, 0, 0, 0, 0, 0, 0, 0, 0, 0, 0, 0, 0, 0, 0, 0, 0, 0, 0, 0, 0, 0, 0, 0, 0, 0, 0, 0, 0, 0, 0, 0, 0, 0, 0, 0, 0, 0, 0, 0, 0, 0, 0, 0, 0, 0, 0, 0, 0, 0, 0, 0, 0, 0, 0, 0, 0, 0, 0, 0, 0, 0, 0, 0, 0, 0, 0, 0, 1, 0, 0, 0, 0, 0, 0, 0, 0, 0, 0, 0, 0, 0, 0, 0, 0, 0, 0, 0, 0, 0, 0, 0, 0, 0, 0, 0, 0, 0, 1, 0, 0, 0, 0, 0, 0, 0, 0, 0, 0, 0, 0, 0, 0, 0, 0, 0, 0, 0, 0, 0, 0, 0, 0, 0, 0, 0, 0, 0, 0, 0, 0, 0, 0, 0, 0, 0, 0, 0, 0, 0, 0, 0, 0, 0, 0, 0, 0, 0, 0, 0, 0, 0, 0, 0, 0, 0, 0, 0, 0, 0, 1, 0, 0, 0, 0, 0, 0, 0, 0, 0, 0, 0, 0, 0, 0, 0, 0, 0, 0, 0, 0, 0, 0, 0, 0, 0, 0, 0, 0, 0, 0, 0, 0, 0, 0, 0, 0, 0, 0, 0, 0, 0, 0, 0, 0, 0, 1, 0, 0, 0, 0, 0, 0, 0, 0, 0, 0, 0, 0, 0, 0, 0, 0, 0, 0, 0, 0, 0, 0, 0, 0, 0, 0, 0, 0, 0, 0, 0, 0, 0, 0, 0, 0, 0, 0, 0, 0, 0, 0, 0, 0, 0, 0, 0, 0, 0, 1, 0, 0, 0, 0, 0, 0, 0, 0, 0, 0, 0, 0, 0, 0, 0, 0, 0, 0, 0, 0, 0, 0, 0, 0, 0, 0, 0, 0, 0, 0, 0, 0, 0, 0, 0, 0, 0, 0, 0, 0, 0, 0, 0, 0, 0, 0, 0, 0, 0, 0, 0, 0, 0, 0, 0, 0, 0, 0, 0, 0, 0, 0, 0, 0, 0, 0, 0, 0, 0, 0, 0, 0, 1, 0, 0, 0, 0, 0, 0, 0, 0, 0, 0, 0, 0, 0, 0, 0, 0, 0, 0, 0, 0, 0, 0, 0, 0, 0, 1, 0, 0, 0, 0, 0, 0, 0, 0, 0]	[13048, 14785, 29637, 33576, 88232, 88797, 276734, 361469, 489525, 649637, 691867, 716337, 1377987, 1570706, 14805, 8130, 43354, 3345, 179594, 433015, 996, 672807, 125294, 755100, 2223, 650126, 480746, 421317, 26280, 25760, 49842, 451744, 675311, 513323, 560078, 165474, 14367, 401141, 558106, 8062, 16591, 442013, 373806, 421032, 555972, 11674, 399873, 675163, 454076, 674573, 7714, 328137, 418414, 418487, 430642, 419580, 6723, 454084, 255373, 27341, 27575, 104846, 421902, 138594, 12506, 27229, 255904, 13928, 114108, 407549, 1379603, 675235, 65798, 472505, 430124, 675703, 397074, 27309, 1785, 506444, 155006, 16391, 446784, 230659, 313314, 369244, 1369604, 469690, 1333, 141484, 372385, 2208, 148018, 6167, 34234, 421058, 14125, 1124, 328601, 13758, 71516, 77128, 1383114, 5528, 432232, 107119, 127755, 255510, 1037865, 705778, 365284, 581569, 38764, 675285, 674961, 255477, 500007, 641189, 27626, 11005, 487711, 1325, 365281, 219334, 1712, 321213, 1508315, 60319, 4941, 674637, 1548671, 624185, 1241099, 602271, 419542, 40542, 77456, 421350, 1671611, 392195, 65728, 46726, 171587, 418401, 625589, 674551, 699372, 112480, 902414, 341383, 675704, 15217, 84624, 418415, 27576, 24522, 158277, 674816, 6643, 20881, 1763646, 699395, 674914, 1377056, 85305, 83724, 27340, 408842, 266225, 369179, 661796, 674321, 924, 27190, 371561, 675188, 641256, 150882, 132933, 56831, 8516, 96021, 164035, 61682, 14440, 2131, 94091, 139311, 314587, 441579, 419508, 389011, 26431, 365538, 1248736, 244450, 78759, 255947, 605, 316787, 20346, 675697, 1219, 16847, 1331852, 394996, 454306, 360720, 518263, 36842, 68607, 57833, 33679, 635, 445681, 1592409, 94484, 887229, 570147, 16735, 228121, 421066, 94571, 1376042, 173, 61706, 497330, 467361, 125261, 674750, 377721, 442077, 31241, 558566, 26386, 418411, 1369605, 675286, 1278, 374052, 77207, 2247, 675144, 8873, 188707, 721, 591037, 393440, 675207, 136161, 189203, 543, 712273, 618127, 112655, 1376022, 453578, 139210, 675099, 61680, 427379, 3012, 336913, 96107, 453536, 675699, 6005, 418413, 405365, 246, 304903, 103542, 675150, 27368, 497011, 454141, 73547, 11305, 611591, 7736, 397873, 29569, 448986, 373970, 17411, 1228747, 9372, 497230, 381691, 65415, 122901, 229058, 53623, 675244, 91783, 248669, 297372, 366271, 520664, 144940, 28331, 333157, 151923, 1376423, 900920, 19915, 104574, 1341082, 139099, 104385, 30180, 308201, 259959, 65494, 577488, 27342, 147981, 660529, 624161, 499179, 27986, 10389, 15958, 470033, 62259, 674761, 1795, 139241, 76538, 444572, 88841, 390990, 188196, 32869, 49931, 54547, 469217, 21459, 686036, 267163, 454305, 460466, 24806, 466768, 241, 13590, 66311, 2994, 1615, 16485, 52087, 1277553, 6216, 83772, 390877, 363589, 675700, 122170, 33373, 63252, 598402, 7501, 187696, 75901, 16510, 77085, 304798, 5797, 6243, 250297, 110803, 364520, 44920, 1450253, 12494, 109807, 27370, 674930, 77779, 115, 630886, 162546, 49226, 394229, 35486, 26401, 453570, 401769, 181939, 685169, 675711, 12428, 88316, 388373, 117758, 308174, 146, 43261, 341382, 485955, 675080, 9097, 27546, 149457, 105252, 1376019, 12825, 75752, 675152, 789, 5638, 668275, 209224, 397731, 630356, 5080, 485738, 468656, 6914, 469632, 142808, 149095, 675245, 486789, 674325, 1025553, 51182, 27308, 674967, 17224, 453532, 454578, 556, 17347, 325239, 246935, 100157, 445395, 694481, 84505, 53616, 4584, 44647, 182921, 675270, 1279, 27638, 2217, 33986, 1039902, 675842, 27307, 32459, 421007, 33889, 138037, 16450, 675173, 111871, 1532240, 27029, 373985, 19737, 581814, 57397, 6902, 27152, 403465, 371546, 23199, 28976, 798263, 17169, 88100, 334337, 674617, 675063, 1285394, 675195, 421157, 430597, 3965, 315123, 23522, 418484, 62182, 8543, 708075, 1788, 126356, 56644, 365248, 1370, 581843, 674451, 301194, 252155, 508828, 288612, 32027, 104250, 1531633, 422175, 209007, 164680, 499624, 675265, 418845, 351701, 674404, 554892, 445611, 675060, 4504, 795654, 495572, 111060, 22528, 1114, 242716, 27624, 2203, 286065, 1347273, 588819, 20027, 46727, 419596, 132003]	[13048, 14785, 33576, 276734, 489525, 649637, 691867, 716337, 1377987, 650126, 1277553]	[0, 0, 0, 0, 0, 0, 0, 0, 0, 0, 0, 0, 0, 0, 0, 1, 1, 1, 1, 1, 1, 1, 1, 1, 1, 1, 1, 1, 1, 1, 1, 1, 1, 1, 1, 1, 1, 1, 1, 1, 1, 1, 1, 1, 1, 1, 1, 1, 1, 1, 1, 1, 1, 1, 1, 1, 1, 1, 1, 1, 1, 1, 1, 1, 1, 1, 1, 1, 1, 1, 1, 1, 1, 1, 1, 1, 1, 1, 1, 1, 1, 1, 1, 1, 1, 1, 1, 1, 1, 1, 1, 1, 1, 1, 1, 1, 1, 1, 1, 1, 1, 1, 1, 1, 1, 1, 1, 1, 1, 1, 1, 1, 1, 1, 1, 1, 1, 1, 1, 1, 1, 1, 1, 1, 1, 1, 1, 1, 1, 1, 1, 1, 1, 1, 1, 1, 1, 1, 1, 1, 1, 1, 1, 1, 1, 1, 1, 1, 1, 1, 1, 1, 1, 1, 1, 1, 1, 1, 1, 1, 1, 1, 1, 1, 1, 1, 1, 1, 1, 1, 1, 1, 1, 1, 1, 1, 1, 1, 1, 1, 1, 1, 1, 1, 1, 1, 1, 1, 1, 1, 1, 1, 1, 1, 1, 1, 1, 1, 1, 1, 1, 1, 1, 1, 1, 1, 1, 1, 1, 1, 1, 1, 1, 1, 1, 1, 1, 1, 1, 1, 1, 1, 1, 1, 1, 1, 1, 1, 1, 1, 1, 1, 1, 1, 1, 1, 1, 1, 1, 1, 1, 1, 1, 1, 1, 1, 1, 1, 1, 1, 1, 1, 1, 1, 1, 1, 1, 1, 1, 1, 1, 1, 1, 1, 1, 1, 1, 1, 1, 1, 1, 1, 1, 1, 1, 1, 1, 1, 1, 1, 1, 1, 1, 1, 1, 1, 1, 1, 1, 1, 1, 1, 1, 1, 1, 1, 1, 1, 1, 1, 1, 1, 1, 1, 1, 1, 1, 1, 1, 1, 1, 1, 1, 1, 1, 1, 1, 1, 1, 1, 1, 1, 1, 1, 1, 1, 1, 1, 1, 1, 1, 1, 1, 1, 1, 1, 1, 1, 1, 1, 1, 1, 1, 1, 1, 1, 1, 1, 1, 1, 1, 1, 1, 1, 1, 1, 1, 1, 1, 1, 1, 1, 1, 1, 1, 1, 1, 1, 1, 1, 1, 1, 1, 1, 1, 1, 1, 1, 1, 1, 1, 1, 1, 1, 1, 1, 1, 1, 1, 1, 1, 1, 1, 1, 1, 1, 1, 1, 1, 1, 1, 1, 1, 1, 1, 1, 1, 1, 1, 1, 1, 1, 1, 1, 1, 1, 1, 1, 1, 1, 1, 1, 1, 1, 1, 1, 1, 1, 1, 1, 1, 1, 1, 1, 1, 1, 1, 1, 1, 1, 1, 1, 1, 1, 1, 1, 1, 1, 1, 1, 1, 1, 1, 1, 1, 1, 1, 1, 1, 1, 1, 1, 1, 1, 1, 1, 1, 1, 1, 1, 1, 1, 1, 1, 1, 1, 1, 1, 1, 1, 1, 1, 1, 1, 1, 1, 1, 1, 1, 1, 1, 1, 1, 1, 1, 1, 1, 1, 1, 1, 1, 1, 1, 1, 1, 1, 1, 1, 1, 1, 1, 1, 1, 1, 1, 1, 1, 1, 1, 1, 1, 1, 1, 1, 1, 1, 1, 1, 1]	0.4143668776120549	10980.0	Vascular endothelial growth factor receptor 2	SINGLE PROTEIN	Homo sapiens	Homo sapiens	0.09090909090909091	0.01890359168241966	0.9807321772639692	0.07339288842179016	0.07200549922667125
P35968	529	20	0.05	509	0.019646365422396856	11.0	518.0	LUNG INFECTION	2.545	0.3482445035250249	[1, 1, 0, 1, 0, 0, 1, 0, 1, 1, 1, 1, 1, 0, 0, 0, 0, 0, 0, 0, 0, 0, 0, 0, 0, 1, 0, 0, 0, 0, 0, 0, 0, 0, 0, 0, 0, 0, 0, 0, 0, 0, 0, 0, 0, 0, 0, 0, 0, 0, 0, 0, 0, 0, 0, 0, 0, 0, 0, 0, 0, 0, 0, 0, 0, 0, 0, 0, 0, 0, 0, 0, 0, 0, 0, 0, 0, 0, 0, 0, 0, 0, 0, 0, 0, 0, 0, 0, 0, 0, 0, 0, 0, 0, 0, 0, 0, 0, 0, 0, 0, 0, 0, 0, 0, 0, 0, 0, 0, 0, 0, 0, 0, 0, 0, 0, 0, 0, 0, 0, 0, 0, 0, 0, 0, 0, 0, 0, 0, 0, 0, 0, 0, 0, 0, 0, 0, 0, 0, 0, 0, 0, 0, 0, 0, 0, 0, 0, 0, 0, 0, 0, 0, 0, 0, 0, 0, 0, 0, 0, 0, 0, 0, 0, 0, 0, 0, 0, 0, 0, 0, 0, 0, 0, 0, 0, 0, 0, 0, 0, 0, 0, 0, 0, 0, 0, 0, 0, 0, 0, 0, 0, 0, 0, 0, 0, 0, 0, 0, 0, 0, 0, 0, 0, 0, 0, 0, 0, 0, 0, 0, 0, 0, 0, 0, 0, 0, 0, 0, 0, 0, 0, 0, 0, 0, 0, 0, 0, 0, 0, 0, 0, 0, 0, 0, 0, 0, 0, 0, 0, 0, 0, 0, 0, 0, 0, 0, 0, 0, 0, 0, 0, 0, 0, 0, 0, 0, 0, 0, 0, 0, 0, 0, 0, 0, 0, 0, 0, 0, 0, 0, 0, 0, 0, 0, 0, 0, 0, 0, 0, 0, 0, 0, 0, 0, 0, 0, 0, 0, 0, 0, 0, 0, 0, 0, 0, 0, 0, 0, 0, 0, 0, 0, 0, 0, 0, 0, 0, 0, 0, 0, 0, 0, 0, 0, 0, 0, 0, 0, 0, 0, 0, 0, 0, 0, 0, 0, 0, 0, 0, 0, 0, 0, 0, 0, 0, 0, 0, 0, 0, 0, 0, 0, 0, 0, 0, 0, 0, 0, 0, 0, 1, 0, 0, 0, 0, 0, 0, 0, 0, 0, 0, 0, 0, 0, 0, 0, 0, 0, 0, 0, 0, 0, 0, 0, 0, 0, 0, 0, 0, 0, 0, 0, 0, 0, 0, 0, 0, 0, 0, 0, 0, 0, 0, 0, 0, 0, 0, 0, 0, 0, 0, 0, 0, 0, 0, 0, 0, 0, 0, 0, 0, 0, 0, 0, 0, 0, 0, 0, 0, 0, 0, 0, 0, 0, 0, 0, 0, 0, 0, 0, 0, 0, 0, 0, 0, 0, 0, 0, 0, 0, 0, 0, 0, 0, 0, 0, 0, 0, 0, 0, 0, 0, 0, 0, 0, 0, 0, 0, 0, 0, 0, 0, 0, 0, 0, 0, 0, 0, 0, 0, 0, 0, 0, 0, 0, 0, 0, 0, 0, 0, 0, 0, 0, 0, 0, 0, 0, 0, 0, 0, 0, 0, 0, 0, 0, 0, 0, 0, 0, 0, 0, 0, 0, 0, 0, 0, 0, 0, 0, 0, 0, 0, 0, 0, 0, 0, 0, 0, 0, 0, 0, 0, 0, 0, 0, 0, 0, 0]	[0, 1, 0, 0, 0, 1, 0, 0, 0, 0, 0, 0, 0, 0, 0, 0, 0, 0, 0, 0, 0, 0, 0, 0, 0, 0, 0, 0, 0, 0, 0, 0, 0, 0, 0, 0, 0, 0, 0, 0, 0, 0, 0, 0, 0, 0, 0, 0, 0, 0, 0, 0, 0, 0, 0, 0, 0, 0, 0, 0, 0, 0, 0, 0, 0, 0, 0, 0, 0, 0, 0, 0, 0, 0, 0, 0, 0, 0, 0, 0, 0, 0, 0, 0, 0, 0, 0, 0, 0, 0, 0, 0, 0, 0, 0, 0, 0, 0, 0, 0, 0, 0, 0, 0, 0, 0, 0, 0, 1, 0, 1, 0, 0, 0, 0, 0, 1, 0, 0, 0, 1, 0, 0, 0, 0, 0, 0, 0, 0, 0, 0, 0, 0, 0, 0, 0, 0, 0, 0, 0, 0, 0, 0, 1, 1, 0, 0, 0, 0, 0, 0, 0, 0, 0, 0, 0, 0, 0, 0, 0, 0, 0, 0, 0, 0, 0, 0, 0, 0, 0, 0, 0, 0, 0, 0, 0, 0, 0, 0, 0, 0, 0, 0, 0, 0, 0, 0, 0, 0, 0, 0, 0, 0, 0, 0, 0, 0, 0, 0, 0, 0, 0, 0, 0, 0, 0, 0, 0, 0, 0, 0, 0, 0, 0, 0, 0, 0, 0, 0, 0, 0, 0, 0, 0, 0, 0, 0, 0, 0, 0, 0, 0, 0, 0, 0, 0, 0, 0, 0, 0, 0, 0, 0, 0, 0, 0, 0, 0, 0, 0, 0, 0, 0, 0, 0, 0, 0, 0, 0, 1, 0, 0, 0, 0, 0, 0, 1, 0, 0, 0, 0, 0, 1, 0, 0, 0, 0, 1, 0, 0, 0, 0, 0, 0, 0, 0, 0, 0, 0, 0, 0, 0, 0, 0, 0, 0, 0, 0, 0, 0, 0, 0, 0, 0, 0, 0, 0, 0, 0, 0, 0, 0, 0, 0, 1, 0, 0, 0, 0, 0, 0, 0, 0, 0, 0, 0, 0, 0, 0, 0, 0, 0, 0, 0, 0, 0, 0, 0, 0, 0, 0, 0, 0, 0, 0, 0, 0, 0, 0, 0, 0, 0, 0, 0, 0, 0, 0, 0, 0, 0, 0, 0, 0, 0, 0, 0, 0, 0, 0, 0, 0, 0, 0, 0, 0, 0, 0, 0, 0, 0, 0, 0, 1, 0, 0, 0, 0, 0, 0, 0, 0, 0, 0, 0, 0, 0, 0, 0, 0, 0, 0, 0, 0, 0, 0, 0, 0, 0, 0, 0, 0, 0, 0, 0, 0, 0, 0, 0, 0, 1, 0, 0, 0, 0, 0, 0, 0, 1, 0, 0, 0, 0, 0, 0, 0, 0, 0, 1, 0, 0, 0, 0, 0, 0, 0, 0, 0, 0, 0, 0, 1, 0, 0, 0, 0, 0, 0, 0, 0, 0, 0, 0, 0, 0, 0, 0, 0, 0, 0, 0, 0, 1, 0, 0, 0, 0, 0, 0, 0, 0, 0, 0, 0, 0, 0, 0, 0, 0, 0, 0, 0, 0, 0, 0, 0, 0, 0, 0, 0, 0, 0, 0, 0, 0, 0, 0, 0, 0, 0, 0, 0, 0, 0, 0, 0, 0, 0, 0, 0, 0, 0, 0, 0, 1, 0, 0, 0, 0, 0]	[13048, 14785, 29637, 33576, 88232, 88797, 276734, 361469, 489525, 649637, 691867, 716337, 1377987, 1570706, 14805, 8130, 43354, 3345, 179594, 433015, 996, 672807, 125294, 755100, 2223, 650126, 480746, 421317, 26280, 25760, 49842, 451744, 675311, 513323, 560078, 165474, 14367, 401141, 558106, 8062, 16591, 442013, 373806, 421032, 555972, 11674, 399873, 675163, 454076, 674573, 7714, 328137, 418414, 418487, 430642, 419580, 6723, 454084, 255373, 27341, 27575, 104846, 421902, 138594, 12506, 27229, 255904, 13928, 114108, 407549, 1379603, 675235, 65798, 472505, 430124, 675703, 397074, 27309, 1785, 506444, 155006, 16391, 446784, 230659, 313314, 369244, 1369604, 469690, 1333, 141484, 372385, 2208, 148018, 6167, 34234, 421058, 14125, 1124, 328601, 13758, 71516, 77128, 1383114, 5528, 432232, 107119, 127755, 255510, 1037865, 705778, 365284, 581569, 38764, 675285, 674961, 255477, 500007, 641189, 27626, 11005, 487711, 1325, 365281, 219334, 1712, 321213, 1508315, 60319, 4941, 674637, 1548671, 624185, 1241099, 602271, 419542, 40542, 77456, 421350, 1671611, 392195, 65728, 46726, 171587, 418401, 625589, 674551, 699372, 112480, 902414, 341383, 675704, 15217, 84624, 418415, 27576, 24522, 158277, 674816, 6643, 20881, 1763646, 699395, 674914, 1377056, 85305, 83724, 27340, 408842, 266225, 369179, 661796, 674321, 924, 27190, 371561, 675188, 641256, 150882, 132933, 56831, 8516, 96021, 164035, 61682, 14440, 2131, 94091, 139311, 314587, 441579, 419508, 389011, 26431, 365538, 1248736, 244450, 78759, 255947, 605, 316787, 20346, 675697, 1219, 16847, 1331852, 394996, 454306, 360720, 518263, 36842, 68607, 57833, 33679, 635, 445681, 1592409, 94484, 887229, 570147, 16735, 228121, 421066, 94571, 1376042, 173, 61706, 497330, 467361, 125261, 674750, 377721, 442077, 31241, 558566, 26386, 418411, 1369605, 675286, 1278, 374052, 77207, 2247, 675144, 8873, 188707, 721, 591037, 393440, 675207, 136161, 189203, 543, 712273, 618127, 112655, 1376022, 453578, 139210, 675099, 61680, 427379, 3012, 336913, 96107, 453536, 675699, 6005, 418413, 405365, 246, 304903, 103542, 675150, 27368, 497011, 454141, 73547, 11305, 611591, 7736, 397873, 29569, 448986, 373970, 17411, 1228747, 9372, 497230, 381691, 65415, 122901, 229058, 53623, 675244, 91783, 248669, 297372, 366271, 520664, 144940, 28331, 333157, 151923, 1376423, 900920, 19915, 104574, 1341082, 139099, 104385, 30180, 308201, 259959, 65494, 577488, 27342, 147981, 660529, 624161, 499179, 27986, 10389, 15958, 470033, 62259, 674761, 1795, 139241, 76538, 444572, 88841, 390990, 188196, 32869, 49931, 54547, 469217, 21459, 686036, 267163, 454305, 460466, 24806, 466768, 241, 13590, 66311, 2994, 1615, 16485, 52087, 1277553, 6216, 83772, 390877, 363589, 675700, 122170, 33373, 63252, 598402, 7501, 187696, 75901, 16510, 77085, 304798, 5797, 6243, 250297, 110803, 364520, 44920, 1450253, 12494, 109807, 27370, 674930, 77779, 115, 630886, 162546, 49226, 394229, 35486, 26401, 453570, 401769, 181939, 685169, 675711, 12428, 88316, 388373, 117758, 308174, 146, 43261, 341382, 485955, 675080, 9097, 27546, 149457, 105252, 1376019, 12825, 75752, 675152, 789, 5638, 668275, 209224, 397731, 630356, 5080, 485738, 468656, 6914, 469632, 142808, 149095, 675245, 486789, 674325, 1025553, 51182, 27308, 674967, 17224, 453532, 454578, 556, 17347, 325239, 246935, 100157, 445395, 694481, 84505, 53616, 4584, 44647, 182921, 675270, 1279, 27638, 2217, 33986, 1039902, 675842, 27307, 32459, 421007, 33889, 138037, 16450, 675173, 111871, 1532240, 27029, 373985, 19737, 581814, 57397, 6902, 27152, 403465, 371546, 23199, 28976, 798263, 17169, 88100, 334337, 674617, 675063, 1285394, 675195, 421157, 430597, 3965, 315123, 23522, 418484, 62182, 8543, 708075, 1788, 126356, 56644, 365248, 1370, 581843, 674451, 301194, 252155, 508828, 288612, 32027, 104250, 1531633, 422175, 209007, 164680, 499624, 675265, 418845, 351701, 674404, 554892, 445611, 675060, 4504, 795654, 495572, 111060, 22528, 1114, 242716, 27624, 2203, 286065, 1347273, 588819, 20027, 46727, 419596, 132003]	[13048, 14785, 33576, 276734, 489525, 649637, 691867, 716337, 1377987, 650126, 1277553]	[0, 0, 0, 0, 0, 0, 0, 0, 0, 0, 0, 0, 0, 0, 0, 1, 1, 1, 1, 1, 1, 1, 1, 1, 1, 1, 1, 1, 1, 1, 1, 1, 1, 1, 1, 1, 1, 1, 1, 1, 1, 1, 1, 1, 1, 1, 1, 1, 1, 1, 1, 1, 1, 1, 1, 1, 1, 1, 1, 1, 1, 1, 1, 1, 1, 1, 1, 1, 1, 1, 1, 1, 1, 1, 1, 1, 1, 1, 1, 1, 1, 1, 1, 1, 1, 1, 1, 1, 1, 1, 1, 1, 1, 1, 1, 1, 1, 1, 1, 1, 1, 1, 1, 1, 1, 1, 1, 1, 1, 1, 1, 1, 1, 1, 1, 1, 1, 1, 1, 1, 1, 1, 1, 1, 1, 1, 1, 1, 1, 1, 1, 1, 1, 1, 1, 1, 1, 1, 1, 1, 1, 1, 1, 1, 1, 1, 1, 1, 1, 1, 1, 1, 1, 1, 1, 1, 1, 1, 1, 1, 1, 1, 1, 1, 1, 1, 1, 1, 1, 1, 1, 1, 1, 1, 1, 1, 1, 1, 1, 1, 1, 1, 1, 1, 1, 1, 1, 1, 1, 1, 1, 1, 1, 1, 1, 1, 1, 1, 1, 1, 1, 1, 1, 1, 1, 1, 1, 1, 1, 1, 1, 1, 1, 1, 1, 1, 1, 1, 1, 1, 1, 1, 1, 1, 1, 1, 1, 1, 1, 1, 1, 1, 1, 1, 1, 1, 1, 1, 1, 1, 1, 1, 1, 1, 1, 1, 1, 1, 1, 1, 1, 1, 1, 1, 1, 1, 1, 1, 1, 1, 1, 1, 1, 1, 1, 1, 1, 1, 1, 1, 1, 1, 1, 1, 1, 1, 1, 1, 1, 1, 1, 1, 1, 1, 1, 1, 1, 1, 1, 1, 1, 1, 1, 1, 1, 1, 1, 1, 1, 1, 1, 1, 1, 1, 1, 1, 1, 1, 1, 1, 1, 1, 1, 1, 1, 1, 1, 1, 1, 1, 1, 1, 1, 1, 1, 1, 1, 1, 1, 1, 1, 1, 1, 1, 1, 1, 1, 1, 1, 1, 1, 1, 1, 1, 1, 1, 1, 1, 1, 1, 1, 1, 1, 1, 1, 1, 1, 1, 1, 1, 1, 1, 1, 1, 1, 1, 1, 1, 1, 1, 1, 1, 1, 1, 1, 1, 1, 1, 1, 1, 1, 1, 1, 1, 1, 1, 1, 1, 1, 1, 1, 1, 1, 1, 1, 1, 1, 1, 1, 1, 1, 1, 1, 1, 1, 1, 1, 1, 1, 1, 1, 1, 1, 1, 1, 1, 1, 1, 1, 1, 1, 1, 1, 1, 1, 1, 1, 1, 1, 1, 1, 1, 1, 1, 1, 1, 1, 1, 1, 1, 1, 1, 1, 1, 1, 1, 1, 1, 1, 1, 1, 1, 1, 1, 1, 1, 1, 1, 1, 1, 1, 1, 1, 1, 1, 1, 1, 1, 1, 1, 1, 1, 1, 1, 1, 1, 1, 1, 1, 1, 1, 1, 1, 1, 1, 1, 1, 1, 1, 1, 1, 1, 1, 1, 1, 1, 1, 1, 1, 1, 1, 1, 1, 1, 1, 1, 1, 1, 1, 1, 1, 1, 1, 1, 1, 1, 1, 1, 1, 1, 1, 1, 1, 1, 1, 1, 1, 1, 1]	0.4143668776120549	10980.0	Vascular endothelial growth factor receptor 2	SINGLE PROTEIN	Homo sapiens	Homo sapiens	0.09090909090909091	0.03780718336483932	0.9803536345776032	0.05518842650473299	0.05310190754425159
P35968	529	17	0.05882352941176471	512	0.01953125	11.0	518.0	BALANCE DISORDER	3.0117647058823533	0.3042752333617569	[1, 1, 0, 1, 0, 0, 1, 0, 1, 1, 1, 1, 1, 0, 0, 0, 0, 0, 0, 0, 0, 0, 0, 0, 0, 1, 0, 0, 0, 0, 0, 0, 0, 0, 0, 0, 0, 0, 0, 0, 0, 0, 0, 0, 0, 0, 0, 0, 0, 0, 0, 0, 0, 0, 0, 0, 0, 0, 0, 0, 0, 0, 0, 0, 0, 0, 0, 0, 0, 0, 0, 0, 0, 0, 0, 0, 0, 0, 0, 0, 0, 0, 0, 0, 0, 0, 0, 0, 0, 0, 0, 0, 0, 0, 0, 0, 0, 0, 0, 0, 0, 0, 0, 0, 0, 0, 0, 0, 0, 0, 0, 0, 0, 0, 0, 0, 0, 0, 0, 0, 0, 0, 0, 0, 0, 0, 0, 0, 0, 0, 0, 0, 0, 0, 0, 0, 0, 0, 0, 0, 0, 0, 0, 0, 0, 0, 0, 0, 0, 0, 0, 0, 0, 0, 0, 0, 0, 0, 0, 0, 0, 0, 0, 0, 0, 0, 0, 0, 0, 0, 0, 0, 0, 0, 0, 0, 0, 0, 0, 0, 0, 0, 0, 0, 0, 0, 0, 0, 0, 0, 0, 0, 0, 0, 0, 0, 0, 0, 0, 0, 0, 0, 0, 0, 0, 0, 0, 0, 0, 0, 0, 0, 0, 0, 0, 0, 0, 0, 0, 0, 0, 0, 0, 0, 0, 0, 0, 0, 0, 0, 0, 0, 0, 0, 0, 0, 0, 0, 0, 0, 0, 0, 0, 0, 0, 0, 0, 0, 0, 0, 0, 0, 0, 0, 0, 0, 0, 0, 0, 0, 0, 0, 0, 0, 0, 0, 0, 0, 0, 0, 0, 0, 0, 0, 0, 0, 0, 0, 0, 0, 0, 0, 0, 0, 0, 0, 0, 0, 0, 0, 0, 0, 0, 0, 0, 0, 0, 0, 0, 0, 0, 0, 0, 0, 0, 0, 0, 0, 0, 0, 0, 0, 0, 0, 0, 0, 0, 0, 0, 0, 0, 0, 0, 0, 0, 0, 0, 0, 0, 0, 0, 0, 0, 0, 0, 0, 0, 0, 0, 0, 0, 0, 0, 0, 0, 0, 0, 0, 0, 0, 0, 1, 0, 0, 0, 0, 0, 0, 0, 0, 0, 0, 0, 0, 0, 0, 0, 0, 0, 0, 0, 0, 0, 0, 0, 0, 0, 0, 0, 0, 0, 0, 0, 0, 0, 0, 0, 0, 0, 0, 0, 0, 0, 0, 0, 0, 0, 0, 0, 0, 0, 0, 0, 0, 0, 0, 0, 0, 0, 0, 0, 0, 0, 0, 0, 0, 0, 0, 0, 0, 0, 0, 0, 0, 0, 0, 0, 0, 0, 0, 0, 0, 0, 0, 0, 0, 0, 0, 0, 0, 0, 0, 0, 0, 0, 0, 0, 0, 0, 0, 0, 0, 0, 0, 0, 0, 0, 0, 0, 0, 0, 0, 0, 0, 0, 0, 0, 0, 0, 0, 0, 0, 0, 0, 0, 0, 0, 0, 0, 0, 0, 0, 0, 0, 0, 0, 0, 0, 0, 0, 0, 0, 0, 0, 0, 0, 0, 0, 0, 0, 0, 0, 0, 0, 0, 0, 0, 0, 0, 0, 0, 0, 0, 0, 0, 0, 0, 0, 0, 0, 0, 0, 0, 0, 0, 0, 0, 0, 0]	[0, 0, 0, 0, 0, 1, 0, 0, 0, 0, 0, 0, 0, 0, 0, 0, 0, 0, 0, 0, 0, 0, 0, 0, 0, 0, 0, 0, 0, 0, 0, 0, 0, 0, 0, 0, 0, 0, 0, 0, 0, 0, 0, 0, 0, 0, 0, 0, 0, 0, 0, 0, 0, 0, 0, 0, 0, 0, 0, 0, 0, 0, 0, 0, 0, 0, 0, 0, 0, 0, 0, 1, 0, 0, 0, 0, 0, 0, 0, 0, 0, 0, 0, 0, 0, 0, 0, 0, 0, 0, 0, 0, 0, 0, 0, 0, 0, 0, 0, 0, 0, 0, 0, 0, 0, 0, 0, 0, 0, 0, 0, 0, 0, 0, 0, 0, 1, 0, 0, 0, 0, 0, 0, 0, 0, 0, 0, 0, 0, 0, 0, 0, 0, 0, 0, 0, 0, 0, 0, 0, 0, 0, 0, 0, 0, 0, 0, 0, 0, 0, 0, 0, 0, 0, 0, 0, 0, 0, 0, 0, 0, 0, 0, 0, 0, 0, 0, 0, 0, 0, 0, 0, 0, 0, 0, 0, 0, 0, 0, 0, 0, 0, 0, 0, 0, 0, 0, 0, 0, 0, 0, 0, 0, 0, 0, 0, 0, 0, 0, 0, 0, 0, 0, 0, 0, 0, 0, 0, 0, 0, 0, 0, 0, 0, 0, 0, 0, 0, 0, 0, 0, 0, 0, 0, 0, 0, 0, 0, 0, 0, 0, 0, 0, 0, 0, 0, 0, 0, 0, 0, 0, 0, 0, 0, 0, 0, 0, 0, 0, 0, 0, 0, 0, 0, 0, 1, 0, 0, 0, 0, 0, 0, 0, 0, 0, 0, 0, 0, 0, 0, 0, 0, 1, 0, 0, 0, 1, 0, 0, 0, 0, 0, 0, 0, 0, 0, 0, 0, 0, 0, 0, 0, 0, 0, 0, 0, 0, 0, 0, 0, 0, 0, 0, 0, 0, 0, 0, 0, 0, 0, 0, 0, 0, 0, 0, 0, 0, 0, 0, 0, 0, 0, 0, 0, 0, 0, 0, 0, 0, 0, 0, 0, 0, 0, 0, 0, 0, 0, 0, 0, 0, 0, 0, 1, 0, 0, 0, 0, 1, 0, 0, 1, 0, 0, 0, 0, 0, 0, 0, 0, 0, 0, 0, 0, 0, 0, 1, 0, 0, 0, 0, 0, 0, 0, 0, 0, 0, 0, 0, 0, 0, 0, 0, 0, 0, 0, 0, 0, 0, 0, 0, 0, 0, 0, 0, 0, 1, 0, 0, 0, 0, 0, 0, 0, 0, 0, 0, 0, 0, 0, 0, 0, 0, 0, 0, 0, 0, 0, 0, 0, 1, 0, 0, 0, 0, 0, 1, 0, 0, 0, 0, 0, 0, 0, 0, 0, 0, 0, 0, 0, 0, 1, 0, 0, 0, 0, 0, 0, 0, 0, 0, 0, 0, 0, 0, 0, 0, 0, 0, 0, 0, 0, 0, 0, 0, 0, 0, 0, 0, 0, 0, 0, 0, 0, 0, 0, 0, 0, 0, 0, 0, 0, 0, 0, 0, 0, 0, 1, 0, 1, 0, 0, 0, 0, 0, 1, 0, 0, 0, 0, 0, 0, 0, 0, 0, 0, 0, 0, 0, 0, 0, 0, 0, 0, 0, 0, 0, 0, 0, 0, 0, 0, 0, 0, 0, 0, 0, 0, 0]	[13048, 14785, 29637, 33576, 88232, 88797, 276734, 361469, 489525, 649637, 691867, 716337, 1377987, 1570706, 14805, 8130, 43354, 3345, 179594, 433015, 996, 672807, 125294, 755100, 2223, 650126, 480746, 421317, 26280, 25760, 49842, 451744, 675311, 513323, 560078, 165474, 14367, 401141, 558106, 8062, 16591, 442013, 373806, 421032, 555972, 11674, 399873, 675163, 454076, 674573, 7714, 328137, 418414, 418487, 430642, 419580, 6723, 454084, 255373, 27341, 27575, 104846, 421902, 138594, 12506, 27229, 255904, 13928, 114108, 407549, 1379603, 675235, 65798, 472505, 430124, 675703, 397074, 27309, 1785, 506444, 155006, 16391, 446784, 230659, 313314, 369244, 1369604, 469690, 1333, 141484, 372385, 2208, 148018, 6167, 34234, 421058, 14125, 1124, 328601, 13758, 71516, 77128, 1383114, 5528, 432232, 107119, 127755, 255510, 1037865, 705778, 365284, 581569, 38764, 675285, 674961, 255477, 500007, 641189, 27626, 11005, 487711, 1325, 365281, 219334, 1712, 321213, 1508315, 60319, 4941, 674637, 1548671, 624185, 1241099, 602271, 419542, 40542, 77456, 421350, 1671611, 392195, 65728, 46726, 171587, 418401, 625589, 674551, 699372, 112480, 902414, 341383, 675704, 15217, 84624, 418415, 27576, 24522, 158277, 674816, 6643, 20881, 1763646, 699395, 674914, 1377056, 85305, 83724, 27340, 408842, 266225, 369179, 661796, 674321, 924, 27190, 371561, 675188, 641256, 150882, 132933, 56831, 8516, 96021, 164035, 61682, 14440, 2131, 94091, 139311, 314587, 441579, 419508, 389011, 26431, 365538, 1248736, 244450, 78759, 255947, 605, 316787, 20346, 675697, 1219, 16847, 1331852, 394996, 454306, 360720, 518263, 36842, 68607, 57833, 33679, 635, 445681, 1592409, 94484, 887229, 570147, 16735, 228121, 421066, 94571, 1376042, 173, 61706, 497330, 467361, 125261, 674750, 377721, 442077, 31241, 558566, 26386, 418411, 1369605, 675286, 1278, 374052, 77207, 2247, 675144, 8873, 188707, 721, 591037, 393440, 675207, 136161, 189203, 543, 712273, 618127, 112655, 1376022, 453578, 139210, 675099, 61680, 427379, 3012, 336913, 96107, 453536, 675699, 6005, 418413, 405365, 246, 304903, 103542, 675150, 27368, 497011, 454141, 73547, 11305, 611591, 7736, 397873, 29569, 448986, 373970, 17411, 1228747, 9372, 497230, 381691, 65415, 122901, 229058, 53623, 675244, 91783, 248669, 297372, 366271, 520664, 144940, 28331, 333157, 151923, 1376423, 900920, 19915, 104574, 1341082, 139099, 104385, 30180, 308201, 259959, 65494, 577488, 27342, 147981, 660529, 624161, 499179, 27986, 10389, 15958, 470033, 62259, 674761, 1795, 139241, 76538, 444572, 88841, 390990, 188196, 32869, 49931, 54547, 469217, 21459, 686036, 267163, 454305, 460466, 24806, 466768, 241, 13590, 66311, 2994, 1615, 16485, 52087, 1277553, 6216, 83772, 390877, 363589, 675700, 122170, 33373, 63252, 598402, 7501, 187696, 75901, 16510, 77085, 304798, 5797, 6243, 250297, 110803, 364520, 44920, 1450253, 12494, 109807, 27370, 674930, 77779, 115, 630886, 162546, 49226, 394229, 35486, 26401, 453570, 401769, 181939, 685169, 675711, 12428, 88316, 388373, 117758, 308174, 146, 43261, 341382, 485955, 675080, 9097, 27546, 149457, 105252, 1376019, 12825, 75752, 675152, 789, 5638, 668275, 209224, 397731, 630356, 5080, 485738, 468656, 6914, 469632, 142808, 149095, 675245, 486789, 674325, 1025553, 51182, 27308, 674967, 17224, 453532, 454578, 556, 17347, 325239, 246935, 100157, 445395, 694481, 84505, 53616, 4584, 44647, 182921, 675270, 1279, 27638, 2217, 33986, 1039902, 675842, 27307, 32459, 421007, 33889, 138037, 16450, 675173, 111871, 1532240, 27029, 373985, 19737, 581814, 57397, 6902, 27152, 403465, 371546, 23199, 28976, 798263, 17169, 88100, 334337, 674617, 675063, 1285394, 675195, 421157, 430597, 3965, 315123, 23522, 418484, 62182, 8543, 708075, 1788, 126356, 56644, 365248, 1370, 581843, 674451, 301194, 252155, 508828, 288612, 32027, 104250, 1531633, 422175, 209007, 164680, 499624, 675265, 418845, 351701, 674404, 554892, 445611, 675060, 4504, 795654, 495572, 111060, 22528, 1114, 242716, 27624, 2203, 286065, 1347273, 588819, 20027, 46727, 419596, 132003]	[13048, 14785, 33576, 276734, 489525, 649637, 691867, 716337, 1377987, 650126, 1277553]	[0, 0, 0, 0, 0, 0, 0, 0, 0, 0, 0, 0, 0, 0, 0, 1, 1, 1, 1, 1, 1, 1, 1, 1, 1, 1, 1, 1, 1, 1, 1, 1, 1, 1, 1, 1, 1, 1, 1, 1, 1, 1, 1, 1, 1, 1, 1, 1, 1, 1, 1, 1, 1, 1, 1, 1, 1, 1, 1, 1, 1, 1, 1, 1, 1, 1, 1, 1, 1, 1, 1, 1, 1, 1, 1, 1, 1, 1, 1, 1, 1, 1, 1, 1, 1, 1, 1, 1, 1, 1, 1, 1, 1, 1, 1, 1, 1, 1, 1, 1, 1, 1, 1, 1, 1, 1, 1, 1, 1, 1, 1, 1, 1, 1, 1, 1, 1, 1, 1, 1, 1, 1, 1, 1, 1, 1, 1, 1, 1, 1, 1, 1, 1, 1, 1, 1, 1, 1, 1, 1, 1, 1, 1, 1, 1, 1, 1, 1, 1, 1, 1, 1, 1, 1, 1, 1, 1, 1, 1, 1, 1, 1, 1, 1, 1, 1, 1, 1, 1, 1, 1, 1, 1, 1, 1, 1, 1, 1, 1, 1, 1, 1, 1, 1, 1, 1, 1, 1, 1, 1, 1, 1, 1, 1, 1, 1, 1, 1, 1, 1, 1, 1, 1, 1, 1, 1, 1, 1, 1, 1, 1, 1, 1, 1, 1, 1, 1, 1, 1, 1, 1, 1, 1, 1, 1, 1, 1, 1, 1, 1, 1, 1, 1, 1, 1, 1, 1, 1, 1, 1, 1, 1, 1, 1, 1, 1, 1, 1, 1, 1, 1, 1, 1, 1, 1, 1, 1, 1, 1, 1, 1, 1, 1, 1, 1, 1, 1, 1, 1, 1, 1, 1, 1, 1, 1, 1, 1, 1, 1, 1, 1, 1, 1, 1, 1, 1, 1, 1, 1, 1, 1, 1, 1, 1, 1, 1, 1, 1, 1, 1, 1, 1, 1, 1, 1, 1, 1, 1, 1, 1, 1, 1, 1, 1, 1, 1, 1, 1, 1, 1, 1, 1, 1, 1, 1, 1, 1, 1, 1, 1, 1, 1, 1, 1, 1, 1, 1, 1, 1, 1, 1, 1, 1, 1, 1, 1, 1, 1, 1, 1, 1, 1, 1, 1, 1, 1, 1, 1, 1, 1, 1, 1, 1, 1, 1, 1, 1, 1, 1, 1, 1, 1, 1, 1, 1, 1, 1, 1, 1, 1, 1, 1, 1, 1, 1, 1, 1, 1, 1, 1, 1, 1, 1, 1, 1, 1, 1, 1, 1, 1, 1, 1, 1, 1, 1, 1, 1, 1, 1, 1, 1, 1, 1, 1, 1, 1, 1, 1, 1, 1, 1, 1, 1, 1, 1, 1, 1, 1, 1, 1, 1, 1, 1, 1, 1, 1, 1, 1, 1, 1, 1, 1, 1, 1, 1, 1, 1, 1, 1, 1, 1, 1, 1, 1, 1, 1, 1, 1, 1, 1, 1, 1, 1, 1, 1, 1, 1, 1, 1, 1, 1, 1, 1, 1, 1, 1, 1, 1, 1, 1, 1, 1, 1, 1, 1, 1, 1, 1, 1, 1, 1, 1, 1, 1, 1, 1, 1, 1, 1, 1, 1, 1, 1, 1, 1, 1, 1, 1, 1, 1, 1, 1, 1, 1, 1, 1, 1, 1, 1, 1, 1, 1, 1, 1, 1, 1, 1, 1, 1]	0.4143668776120549	10980.0	Vascular endothelial growth factor receptor 2	SINGLE PROTEIN	Homo sapiens	Homo sapiens	0.09090909090909091	0.03213610586011342	0.98046875	0.060724431818181816	0.05877298504897749
P35968	529	11	0.09090909090909093	518	0.019305019305019305	11.0	518.0	CEREBROVASCULAR ACCIDENT	4.709090909090909	0.20814969476121964	[1, 1, 0, 1, 0, 0, 1, 0, 1, 1, 1, 1, 1, 0, 0, 0, 0, 0, 0, 0, 0, 0, 0, 0, 0, 1, 0, 0, 0, 0, 0, 0, 0, 0, 0, 0, 0, 0, 0, 0, 0, 0, 0, 0, 0, 0, 0, 0, 0, 0, 0, 0, 0, 0, 0, 0, 0, 0, 0, 0, 0, 0, 0, 0, 0, 0, 0, 0, 0, 0, 0, 0, 0, 0, 0, 0, 0, 0, 0, 0, 0, 0, 0, 0, 0, 0, 0, 0, 0, 0, 0, 0, 0, 0, 0, 0, 0, 0, 0, 0, 0, 0, 0, 0, 0, 0, 0, 0, 0, 0, 0, 0, 0, 0, 0, 0, 0, 0, 0, 0, 0, 0, 0, 0, 0, 0, 0, 0, 0, 0, 0, 0, 0, 0, 0, 0, 0, 0, 0, 0, 0, 0, 0, 0, 0, 0, 0, 0, 0, 0, 0, 0, 0, 0, 0, 0, 0, 0, 0, 0, 0, 0, 0, 0, 0, 0, 0, 0, 0, 0, 0, 0, 0, 0, 0, 0, 0, 0, 0, 0, 0, 0, 0, 0, 0, 0, 0, 0, 0, 0, 0, 0, 0, 0, 0, 0, 0, 0, 0, 0, 0, 0, 0, 0, 0, 0, 0, 0, 0, 0, 0, 0, 0, 0, 0, 0, 0, 0, 0, 0, 0, 0, 0, 0, 0, 0, 0, 0, 0, 0, 0, 0, 0, 0, 0, 0, 0, 0, 0, 0, 0, 0, 0, 0, 0, 0, 0, 0, 0, 0, 0, 0, 0, 0, 0, 0, 0, 0, 0, 0, 0, 0, 0, 0, 0, 0, 0, 0, 0, 0, 0, 0, 0, 0, 0, 0, 0, 0, 0, 0, 0, 0, 0, 0, 0, 0, 0, 0, 0, 0, 0, 0, 0, 0, 0, 0, 0, 0, 0, 0, 0, 0, 0, 0, 0, 0, 0, 0, 0, 0, 0, 0, 0, 0, 0, 0, 0, 0, 0, 0, 0, 0, 0, 0, 0, 0, 0, 0, 0, 0, 0, 0, 0, 0, 0, 0, 0, 0, 0, 0, 0, 0, 0, 0, 0, 0, 0, 0, 0, 0, 0, 1, 0, 0, 0, 0, 0, 0, 0, 0, 0, 0, 0, 0, 0, 0, 0, 0, 0, 0, 0, 0, 0, 0, 0, 0, 0, 0, 0, 0, 0, 0, 0, 0, 0, 0, 0, 0, 0, 0, 0, 0, 0, 0, 0, 0, 0, 0, 0, 0, 0, 0, 0, 0, 0, 0, 0, 0, 0, 0, 0, 0, 0, 0, 0, 0, 0, 0, 0, 0, 0, 0, 0, 0, 0, 0, 0, 0, 0, 0, 0, 0, 0, 0, 0, 0, 0, 0, 0, 0, 0, 0, 0, 0, 0, 0, 0, 0, 0, 0, 0, 0, 0, 0, 0, 0, 0, 0, 0, 0, 0, 0, 0, 0, 0, 0, 0, 0, 0, 0, 0, 0, 0, 0, 0, 0, 0, 0, 0, 0, 0, 0, 0, 0, 0, 0, 0, 0, 0, 0, 0, 0, 0, 0, 0, 0, 0, 0, 0, 0, 0, 0, 0, 0, 0, 0, 0, 0, 0, 0, 0, 0, 0, 0, 0, 0, 0, 0, 0, 0, 0, 0, 0, 0, 0, 0, 0, 0, 0]	[0, 0, 0, 0, 0, 0, 0, 0, 0, 1, 0, 0, 0, 0, 0, 0, 0, 0, 0, 0, 0, 0, 0, 0, 0, 0, 0, 0, 0, 0, 0, 0, 0, 0, 0, 0, 0, 0, 0, 0, 0, 0, 0, 0, 0, 0, 0, 0, 0, 0, 0, 0, 0, 0, 0, 0, 0, 0, 0, 0, 0, 0, 0, 0, 0, 0, 0, 0, 0, 0, 0, 0, 0, 0, 0, 0, 0, 0, 0, 0, 0, 0, 0, 0, 0, 0, 0, 0, 0, 0, 0, 0, 0, 0, 0, 0, 0, 0, 0, 0, 0, 0, 0, 0, 0, 0, 0, 0, 0, 0, 0, 0, 0, 0, 0, 0, 0, 0, 0, 0, 0, 0, 0, 0, 0, 0, 0, 0, 0, 0, 0, 0, 0, 0, 0, 0, 0, 0, 0, 0, 0, 0, 0, 0, 0, 1, 0, 0, 0, 0, 0, 0, 0, 0, 0, 0, 0, 0, 0, 0, 0, 0, 0, 0, 0, 0, 0, 0, 0, 0, 0, 0, 0, 0, 0, 0, 0, 0, 0, 0, 0, 0, 0, 0, 0, 0, 1, 0, 0, 0, 0, 0, 0, 0, 0, 0, 0, 0, 0, 0, 0, 0, 0, 0, 0, 0, 0, 0, 0, 0, 0, 0, 0, 0, 0, 0, 0, 1, 0, 0, 0, 0, 0, 0, 0, 0, 0, 0, 0, 0, 0, 0, 1, 0, 0, 0, 0, 0, 0, 0, 0, 0, 0, 0, 0, 0, 0, 0, 0, 0, 0, 0, 0, 0, 0, 0, 0, 0, 0, 0, 0, 0, 0, 0, 0, 0, 0, 0, 0, 0, 0, 0, 0, 0, 0, 0, 0, 0, 0, 0, 0, 0, 0, 0, 0, 0, 0, 0, 0, 0, 0, 0, 0, 0, 0, 0, 0, 0, 0, 0, 0, 0, 0, 0, 0, 0, 0, 0, 0, 0, 0, 0, 0, 0, 0, 0, 0, 0, 0, 0, 0, 0, 0, 0, 0, 0, 0, 0, 0, 0, 0, 0, 0, 0, 0, 0, 0, 0, 0, 0, 0, 0, 0, 0, 0, 0, 0, 0, 0, 0, 0, 0, 0, 0, 0, 0, 0, 0, 0, 0, 0, 0, 0, 0, 0, 0, 1, 0, 0, 0, 0, 1, 0, 0, 0, 0, 0, 0, 0, 0, 0, 0, 0, 0, 0, 0, 0, 0, 0, 0, 0, 0, 0, 0, 0, 0, 0, 0, 0, 0, 0, 0, 0, 0, 0, 1, 0, 0, 0, 0, 0, 0, 0, 0, 0, 0, 0, 0, 0, 0, 0, 0, 0, 0, 0, 0, 0, 0, 0, 0, 0, 0, 0, 0, 0, 0, 0, 0, 0, 0, 0, 0, 0, 0, 0, 0, 0, 0, 0, 0, 0, 0, 0, 0, 0, 0, 0, 0, 0, 0, 0, 0, 0, 0, 0, 1, 0, 0, 0, 0, 0, 0, 0, 0, 0, 0, 0, 0, 0, 0, 0, 0, 0, 0, 0, 0, 0, 0, 0, 0, 0, 1, 0, 0, 0, 0, 0, 0, 0, 0, 0, 0, 0, 0, 0, 0, 0, 0, 0, 0, 0, 0, 0, 0, 0, 0, 0, 0, 0, 0, 0, 0, 0, 0, 0, 1, 0, 0, 0]	[13048, 14785, 29637, 33576, 88232, 88797, 276734, 361469, 489525, 649637, 691867, 716337, 1377987, 1570706, 14805, 8130, 43354, 3345, 179594, 433015, 996, 672807, 125294, 755100, 2223, 650126, 480746, 421317, 26280, 25760, 49842, 451744, 675311, 513323, 560078, 165474, 14367, 401141, 558106, 8062, 16591, 442013, 373806, 421032, 555972, 11674, 399873, 675163, 454076, 674573, 7714, 328137, 418414, 418487, 430642, 419580, 6723, 454084, 255373, 27341, 27575, 104846, 421902, 138594, 12506, 27229, 255904, 13928, 114108, 407549, 1379603, 675235, 65798, 472505, 430124, 675703, 397074, 27309, 1785, 506444, 155006, 16391, 446784, 230659, 313314, 369244, 1369604, 469690, 1333, 141484, 372385, 2208, 148018, 6167, 34234, 421058, 14125, 1124, 328601, 13758, 71516, 77128, 1383114, 5528, 432232, 107119, 127755, 255510, 1037865, 705778, 365284, 581569, 38764, 675285, 674961, 255477, 500007, 641189, 27626, 11005, 487711, 1325, 365281, 219334, 1712, 321213, 1508315, 60319, 4941, 674637, 1548671, 624185, 1241099, 602271, 419542, 40542, 77456, 421350, 1671611, 392195, 65728, 46726, 171587, 418401, 625589, 674551, 699372, 112480, 902414, 341383, 675704, 15217, 84624, 418415, 27576, 24522, 158277, 674816, 6643, 20881, 1763646, 699395, 674914, 1377056, 85305, 83724, 27340, 408842, 266225, 369179, 661796, 674321, 924, 27190, 371561, 675188, 641256, 150882, 132933, 56831, 8516, 96021, 164035, 61682, 14440, 2131, 94091, 139311, 314587, 441579, 419508, 389011, 26431, 365538, 1248736, 244450, 78759, 255947, 605, 316787, 20346, 675697, 1219, 16847, 1331852, 394996, 454306, 360720, 518263, 36842, 68607, 57833, 33679, 635, 445681, 1592409, 94484, 887229, 570147, 16735, 228121, 421066, 94571, 1376042, 173, 61706, 497330, 467361, 125261, 674750, 377721, 442077, 31241, 558566, 26386, 418411, 1369605, 675286, 1278, 374052, 77207, 2247, 675144, 8873, 188707, 721, 591037, 393440, 675207, 136161, 189203, 543, 712273, 618127, 112655, 1376022, 453578, 139210, 675099, 61680, 427379, 3012, 336913, 96107, 453536, 675699, 6005, 418413, 405365, 246, 304903, 103542, 675150, 27368, 497011, 454141, 73547, 11305, 611591, 7736, 397873, 29569, 448986, 373970, 17411, 1228747, 9372, 497230, 381691, 65415, 122901, 229058, 53623, 675244, 91783, 248669, 297372, 366271, 520664, 144940, 28331, 333157, 151923, 1376423, 900920, 19915, 104574, 1341082, 139099, 104385, 30180, 308201, 259959, 65494, 577488, 27342, 147981, 660529, 624161, 499179, 27986, 10389, 15958, 470033, 62259, 674761, 1795, 139241, 76538, 444572, 88841, 390990, 188196, 32869, 49931, 54547, 469217, 21459, 686036, 267163, 454305, 460466, 24806, 466768, 241, 13590, 66311, 2994, 1615, 16485, 52087, 1277553, 6216, 83772, 390877, 363589, 675700, 122170, 33373, 63252, 598402, 7501, 187696, 75901, 16510, 77085, 304798, 5797, 6243, 250297, 110803, 364520, 44920, 1450253, 12494, 109807, 27370, 674930, 77779, 115, 630886, 162546, 49226, 394229, 35486, 26401, 453570, 401769, 181939, 685169, 675711, 12428, 88316, 388373, 117758, 308174, 146, 43261, 341382, 485955, 675080, 9097, 27546, 149457, 105252, 1376019, 12825, 75752, 675152, 789, 5638, 668275, 209224, 397731, 630356, 5080, 485738, 468656, 6914, 469632, 142808, 149095, 675245, 486789, 674325, 1025553, 51182, 27308, 674967, 17224, 453532, 454578, 556, 17347, 325239, 246935, 100157, 445395, 694481, 84505, 53616, 4584, 44647, 182921, 675270, 1279, 27638, 2217, 33986, 1039902, 675842, 27307, 32459, 421007, 33889, 138037, 16450, 675173, 111871, 1532240, 27029, 373985, 19737, 581814, 57397, 6902, 27152, 403465, 371546, 23199, 28976, 798263, 17169, 88100, 334337, 674617, 675063, 1285394, 675195, 421157, 430597, 3965, 315123, 23522, 418484, 62182, 8543, 708075, 1788, 126356, 56644, 365248, 1370, 581843, 674451, 301194, 252155, 508828, 288612, 32027, 104250, 1531633, 422175, 209007, 164680, 499624, 675265, 418845, 351701, 674404, 554892, 445611, 675060, 4504, 795654, 495572, 111060, 22528, 1114, 242716, 27624, 2203, 286065, 1347273, 588819, 20027, 46727, 419596, 132003]	[13048, 14785, 33576, 276734, 489525, 649637, 691867, 716337, 1377987, 650126, 1277553]	[0, 0, 0, 0, 0, 0, 0, 0, 0, 0, 0, 0, 0, 0, 0, 1, 1, 1, 1, 1, 1, 1, 1, 1, 1, 1, 1, 1, 1, 1, 1, 1, 1, 1, 1, 1, 1, 1, 1, 1, 1, 1, 1, 1, 1, 1, 1, 1, 1, 1, 1, 1, 1, 1, 1, 1, 1, 1, 1, 1, 1, 1, 1, 1, 1, 1, 1, 1, 1, 1, 1, 1, 1, 1, 1, 1, 1, 1, 1, 1, 1, 1, 1, 1, 1, 1, 1, 1, 1, 1, 1, 1, 1, 1, 1, 1, 1, 1, 1, 1, 1, 1, 1, 1, 1, 1, 1, 1, 1, 1, 1, 1, 1, 1, 1, 1, 1, 1, 1, 1, 1, 1, 1, 1, 1, 1, 1, 1, 1, 1, 1, 1, 1, 1, 1, 1, 1, 1, 1, 1, 1, 1, 1, 1, 1, 1, 1, 1, 1, 1, 1, 1, 1, 1, 1, 1, 1, 1, 1, 1, 1, 1, 1, 1, 1, 1, 1, 1, 1, 1, 1, 1, 1, 1, 1, 1, 1, 1, 1, 1, 1, 1, 1, 1, 1, 1, 1, 1, 1, 1, 1, 1, 1, 1, 1, 1, 1, 1, 1, 1, 1, 1, 1, 1, 1, 1, 1, 1, 1, 1, 1, 1, 1, 1, 1, 1, 1, 1, 1, 1, 1, 1, 1, 1, 1, 1, 1, 1, 1, 1, 1, 1, 1, 1, 1, 1, 1, 1, 1, 1, 1, 1, 1, 1, 1, 1, 1, 1, 1, 1, 1, 1, 1, 1, 1, 1, 1, 1, 1, 1, 1, 1, 1, 1, 1, 1, 1, 1, 1, 1, 1, 1, 1, 1, 1, 1, 1, 1, 1, 1, 1, 1, 1, 1, 1, 1, 1, 1, 1, 1, 1, 1, 1, 1, 1, 1, 1, 1, 1, 1, 1, 1, 1, 1, 1, 1, 1, 1, 1, 1, 1, 1, 1, 1, 1, 1, 1, 1, 1, 1, 1, 1, 1, 1, 1, 1, 1, 1, 1, 1, 1, 1, 1, 1, 1, 1, 1, 1, 1, 1, 1, 1, 1, 1, 1, 1, 1, 1, 1, 1, 1, 1, 1, 1, 1, 1, 1, 1, 1, 1, 1, 1, 1, 1, 1, 1, 1, 1, 1, 1, 1, 1, 1, 1, 1, 1, 1, 1, 1, 1, 1, 1, 1, 1, 1, 1, 1, 1, 1, 1, 1, 1, 1, 1, 1, 1, 1, 1, 1, 1, 1, 1, 1, 1, 1, 1, 1, 1, 1, 1, 1, 1, 1, 1, 1, 1, 1, 1, 1, 1, 1, 1, 1, 1, 1, 1, 1, 1, 1, 1, 1, 1, 1, 1, 1, 1, 1, 1, 1, 1, 1, 1, 1, 1, 1, 1, 1, 1, 1, 1, 1, 1, 1, 1, 1, 1, 1, 1, 1, 1, 1, 1, 1, 1, 1, 1, 1, 1, 1, 1, 1, 1, 1, 1, 1, 1, 1, 1, 1, 1, 1, 1, 1, 1, 1, 1, 1, 1, 1, 1, 1, 1, 1, 1, 1, 1, 1, 1, 1, 1, 1, 1, 1, 1, 1, 1, 1, 1, 1, 1, 1, 1, 1, 1, 1, 1, 1, 1, 1, 1, 1, 1, 1, 1, 1, 1, 1, 1, 1]	0.4143668776120549	10980.0	Vascular endothelial growth factor receptor 2	SINGLE PROTEIN	Homo sapiens	Homo sapiens	0.09090909090909091	0.020793950850661626	0.9806949806949807	0.0716040716040716	0.07011514005842928
P35968	529	14	0.07142857142857142	515	0.019417475728155338	11.0	518.0	THROAT IRRITATION	3.678571428571429	0.2576256837405768	[1, 1, 0, 1, 0, 0, 1, 0, 1, 1, 1, 1, 1, 0, 0, 0, 0, 0, 0, 0, 0, 0, 0, 0, 0, 1, 0, 0, 0, 0, 0, 0, 0, 0, 0, 0, 0, 0, 0, 0, 0, 0, 0, 0, 0, 0, 0, 0, 0, 0, 0, 0, 0, 0, 0, 0, 0, 0, 0, 0, 0, 0, 0, 0, 0, 0, 0, 0, 0, 0, 0, 0, 0, 0, 0, 0, 0, 0, 0, 0, 0, 0, 0, 0, 0, 0, 0, 0, 0, 0, 0, 0, 0, 0, 0, 0, 0, 0, 0, 0, 0, 0, 0, 0, 0, 0, 0, 0, 0, 0, 0, 0, 0, 0, 0, 0, 0, 0, 0, 0, 0, 0, 0, 0, 0, 0, 0, 0, 0, 0, 0, 0, 0, 0, 0, 0, 0, 0, 0, 0, 0, 0, 0, 0, 0, 0, 0, 0, 0, 0, 0, 0, 0, 0, 0, 0, 0, 0, 0, 0, 0, 0, 0, 0, 0, 0, 0, 0, 0, 0, 0, 0, 0, 0, 0, 0, 0, 0, 0, 0, 0, 0, 0, 0, 0, 0, 0, 0, 0, 0, 0, 0, 0, 0, 0, 0, 0, 0, 0, 0, 0, 0, 0, 0, 0, 0, 0, 0, 0, 0, 0, 0, 0, 0, 0, 0, 0, 0, 0, 0, 0, 0, 0, 0, 0, 0, 0, 0, 0, 0, 0, 0, 0, 0, 0, 0, 0, 0, 0, 0, 0, 0, 0, 0, 0, 0, 0, 0, 0, 0, 0, 0, 0, 0, 0, 0, 0, 0, 0, 0, 0, 0, 0, 0, 0, 0, 0, 0, 0, 0, 0, 0, 0, 0, 0, 0, 0, 0, 0, 0, 0, 0, 0, 0, 0, 0, 0, 0, 0, 0, 0, 0, 0, 0, 0, 0, 0, 0, 0, 0, 0, 0, 0, 0, 0, 0, 0, 0, 0, 0, 0, 0, 0, 0, 0, 0, 0, 0, 0, 0, 0, 0, 0, 0, 0, 0, 0, 0, 0, 0, 0, 0, 0, 0, 0, 0, 0, 0, 0, 0, 0, 0, 0, 0, 0, 0, 0, 0, 0, 0, 0, 1, 0, 0, 0, 0, 0, 0, 0, 0, 0, 0, 0, 0, 0, 0, 0, 0, 0, 0, 0, 0, 0, 0, 0, 0, 0, 0, 0, 0, 0, 0, 0, 0, 0, 0, 0, 0, 0, 0, 0, 0, 0, 0, 0, 0, 0, 0, 0, 0, 0, 0, 0, 0, 0, 0, 0, 0, 0, 0, 0, 0, 0, 0, 0, 0, 0, 0, 0, 0, 0, 0, 0, 0, 0, 0, 0, 0, 0, 0, 0, 0, 0, 0, 0, 0, 0, 0, 0, 0, 0, 0, 0, 0, 0, 0, 0, 0, 0, 0, 0, 0, 0, 0, 0, 0, 0, 0, 0, 0, 0, 0, 0, 0, 0, 0, 0, 0, 0, 0, 0, 0, 0, 0, 0, 0, 0, 0, 0, 0, 0, 0, 0, 0, 0, 0, 0, 0, 0, 0, 0, 0, 0, 0, 0, 0, 0, 0, 0, 0, 0, 0, 0, 0, 0, 0, 0, 0, 0, 0, 0, 0, 0, 0, 0, 0, 0, 0, 0, 0, 0, 0, 0, 0, 0, 0, 0, 0, 0]	[1, 0, 0, 0, 0, 0, 0, 0, 0, 0, 0, 0, 0, 0, 1, 0, 0, 0, 0, 0, 0, 0, 0, 1, 0, 0, 0, 0, 0, 0, 0, 0, 0, 0, 0, 0, 0, 0, 0, 0, 0, 0, 0, 0, 0, 0, 0, 0, 0, 0, 0, 0, 0, 1, 0, 0, 0, 0, 0, 0, 0, 0, 0, 0, 0, 0, 0, 0, 0, 0, 0, 0, 1, 0, 0, 0, 0, 0, 0, 0, 0, 0, 0, 0, 0, 0, 0, 0, 0, 0, 0, 0, 0, 0, 0, 1, 0, 0, 0, 0, 0, 0, 0, 0, 0, 0, 0, 0, 0, 0, 0, 0, 0, 0, 0, 0, 0, 0, 0, 0, 0, 0, 0, 0, 0, 0, 0, 0, 0, 0, 0, 0, 0, 0, 0, 0, 0, 0, 0, 0, 0, 0, 0, 0, 0, 0, 0, 0, 0, 0, 0, 0, 0, 0, 0, 0, 0, 0, 0, 0, 0, 0, 0, 0, 0, 0, 0, 0, 0, 0, 0, 0, 0, 0, 0, 0, 0, 0, 0, 0, 0, 0, 0, 0, 0, 0, 0, 0, 0, 0, 0, 0, 0, 0, 0, 0, 0, 0, 0, 0, 0, 0, 0, 0, 0, 0, 0, 0, 0, 0, 0, 0, 0, 0, 0, 0, 0, 0, 0, 0, 0, 0, 0, 0, 0, 0, 0, 0, 0, 0, 0, 0, 0, 0, 0, 0, 0, 0, 0, 0, 0, 0, 0, 0, 0, 0, 0, 0, 0, 0, 0, 0, 0, 0, 0, 0, 0, 0, 0, 0, 0, 0, 0, 0, 0, 0, 0, 0, 0, 0, 0, 0, 0, 0, 0, 0, 0, 0, 0, 0, 0, 0, 0, 0, 0, 0, 0, 0, 0, 0, 0, 0, 0, 0, 0, 0, 1, 0, 0, 1, 0, 0, 0, 0, 0, 0, 0, 0, 0, 0, 0, 0, 0, 0, 0, 0, 0, 0, 0, 0, 0, 0, 0, 0, 0, 0, 0, 0, 0, 0, 0, 0, 0, 0, 0, 0, 0, 0, 0, 0, 0, 0, 0, 0, 0, 0, 0, 0, 1, 0, 0, 0, 0, 0, 0, 0, 0, 0, 0, 0, 0, 0, 0, 0, 0, 0, 0, 0, 0, 0, 0, 0, 0, 0, 0, 0, 0, 0, 0, 1, 1, 0, 0, 0, 0, 0, 0, 0, 0, 0, 0, 0, 0, 0, 0, 0, 0, 0, 0, 0, 0, 0, 0, 0, 0, 0, 0, 0, 0, 0, 0, 0, 0, 0, 0, 0, 1, 0, 0, 0, 0, 0, 0, 0, 0, 0, 0, 0, 0, 0, 0, 0, 0, 0, 0, 0, 0, 0, 0, 0, 0, 0, 0, 0, 0, 0, 0, 0, 0, 0, 0, 0, 0, 0, 0, 0, 0, 0, 0, 0, 0, 0, 0, 0, 0, 0, 0, 0, 0, 0, 1, 0, 0, 0, 0, 0, 0, 0, 0, 0, 0, 0, 0, 0, 0, 0, 0, 0, 0, 0, 0, 0, 0, 0, 0, 0, 0, 0, 0, 0, 0, 0, 0, 0, 0, 0, 0, 0, 0, 0, 0, 0, 0, 0, 0, 0, 0, 0, 0, 0, 0, 0, 0, 1, 0, 0, 0, 0, 0]	[13048, 14785, 29637, 33576, 88232, 88797, 276734, 361469, 489525, 649637, 691867, 716337, 1377987, 1570706, 14805, 8130, 43354, 3345, 179594, 433015, 996, 672807, 125294, 755100, 2223, 650126, 480746, 421317, 26280, 25760, 49842, 451744, 675311, 513323, 560078, 165474, 14367, 401141, 558106, 8062, 16591, 442013, 373806, 421032, 555972, 11674, 399873, 675163, 454076, 674573, 7714, 328137, 418414, 418487, 430642, 419580, 6723, 454084, 255373, 27341, 27575, 104846, 421902, 138594, 12506, 27229, 255904, 13928, 114108, 407549, 1379603, 675235, 65798, 472505, 430124, 675703, 397074, 27309, 1785, 506444, 155006, 16391, 446784, 230659, 313314, 369244, 1369604, 469690, 1333, 141484, 372385, 2208, 148018, 6167, 34234, 421058, 14125, 1124, 328601, 13758, 71516, 77128, 1383114, 5528, 432232, 107119, 127755, 255510, 1037865, 705778, 365284, 581569, 38764, 675285, 674961, 255477, 500007, 641189, 27626, 11005, 487711, 1325, 365281, 219334, 1712, 321213, 1508315, 60319, 4941, 674637, 1548671, 624185, 1241099, 602271, 419542, 40542, 77456, 421350, 1671611, 392195, 65728, 46726, 171587, 418401, 625589, 674551, 699372, 112480, 902414, 341383, 675704, 15217, 84624, 418415, 27576, 24522, 158277, 674816, 6643, 20881, 1763646, 699395, 674914, 1377056, 85305, 83724, 27340, 408842, 266225, 369179, 661796, 674321, 924, 27190, 371561, 675188, 641256, 150882, 132933, 56831, 8516, 96021, 164035, 61682, 14440, 2131, 94091, 139311, 314587, 441579, 419508, 389011, 26431, 365538, 1248736, 244450, 78759, 255947, 605, 316787, 20346, 675697, 1219, 16847, 1331852, 394996, 454306, 360720, 518263, 36842, 68607, 57833, 33679, 635, 445681, 1592409, 94484, 887229, 570147, 16735, 228121, 421066, 94571, 1376042, 173, 61706, 497330, 467361, 125261, 674750, 377721, 442077, 31241, 558566, 26386, 418411, 1369605, 675286, 1278, 374052, 77207, 2247, 675144, 8873, 188707, 721, 591037, 393440, 675207, 136161, 189203, 543, 712273, 618127, 112655, 1376022, 453578, 139210, 675099, 61680, 427379, 3012, 336913, 96107, 453536, 675699, 6005, 418413, 405365, 246, 304903, 103542, 675150, 27368, 497011, 454141, 73547, 11305, 611591, 7736, 397873, 29569, 448986, 373970, 17411, 1228747, 9372, 497230, 381691, 65415, 122901, 229058, 53623, 675244, 91783, 248669, 297372, 366271, 520664, 144940, 28331, 333157, 151923, 1376423, 900920, 19915, 104574, 1341082, 139099, 104385, 30180, 308201, 259959, 65494, 577488, 27342, 147981, 660529, 624161, 499179, 27986, 10389, 15958, 470033, 62259, 674761, 1795, 139241, 76538, 444572, 88841, 390990, 188196, 32869, 49931, 54547, 469217, 21459, 686036, 267163, 454305, 460466, 24806, 466768, 241, 13590, 66311, 2994, 1615, 16485, 52087, 1277553, 6216, 83772, 390877, 363589, 675700, 122170, 33373, 63252, 598402, 7501, 187696, 75901, 16510, 77085, 304798, 5797, 6243, 250297, 110803, 364520, 44920, 1450253, 12494, 109807, 27370, 674930, 77779, 115, 630886, 162546, 49226, 394229, 35486, 26401, 453570, 401769, 181939, 685169, 675711, 12428, 88316, 388373, 117758, 308174, 146, 43261, 341382, 485955, 675080, 9097, 27546, 149457, 105252, 1376019, 12825, 75752, 675152, 789, 5638, 668275, 209224, 397731, 630356, 5080, 485738, 468656, 6914, 469632, 142808, 149095, 675245, 486789, 674325, 1025553, 51182, 27308, 674967, 17224, 453532, 454578, 556, 17347, 325239, 246935, 100157, 445395, 694481, 84505, 53616, 4584, 44647, 182921, 675270, 1279, 27638, 2217, 33986, 1039902, 675842, 27307, 32459, 421007, 33889, 138037, 16450, 675173, 111871, 1532240, 27029, 373985, 19737, 581814, 57397, 6902, 27152, 403465, 371546, 23199, 28976, 798263, 17169, 88100, 334337, 674617, 675063, 1285394, 675195, 421157, 430597, 3965, 315123, 23522, 418484, 62182, 8543, 708075, 1788, 126356, 56644, 365248, 1370, 581843, 674451, 301194, 252155, 508828, 288612, 32027, 104250, 1531633, 422175, 209007, 164680, 499624, 675265, 418845, 351701, 674404, 554892, 445611, 675060, 4504, 795654, 495572, 111060, 22528, 1114, 242716, 27624, 2203, 286065, 1347273, 588819, 20027, 46727, 419596, 132003]	[13048, 14785, 33576, 276734, 489525, 649637, 691867, 716337, 1377987, 650126, 1277553]	[0, 0, 0, 0, 0, 0, 0, 0, 0, 0, 0, 0, 0, 0, 0, 1, 1, 1, 1, 1, 1, 1, 1, 1, 1, 1, 1, 1, 1, 1, 1, 1, 1, 1, 1, 1, 1, 1, 1, 1, 1, 1, 1, 1, 1, 1, 1, 1, 1, 1, 1, 1, 1, 1, 1, 1, 1, 1, 1, 1, 1, 1, 1, 1, 1, 1, 1, 1, 1, 1, 1, 1, 1, 1, 1, 1, 1, 1, 1, 1, 1, 1, 1, 1, 1, 1, 1, 1, 1, 1, 1, 1, 1, 1, 1, 1, 1, 1, 1, 1, 1, 1, 1, 1, 1, 1, 1, 1, 1, 1, 1, 1, 1, 1, 1, 1, 1, 1, 1, 1, 1, 1, 1, 1, 1, 1, 1, 1, 1, 1, 1, 1, 1, 1, 1, 1, 1, 1, 1, 1, 1, 1, 1, 1, 1, 1, 1, 1, 1, 1, 1, 1, 1, 1, 1, 1, 1, 1, 1, 1, 1, 1, 1, 1, 1, 1, 1, 1, 1, 1, 1, 1, 1, 1, 1, 1, 1, 1, 1, 1, 1, 1, 1, 1, 1, 1, 1, 1, 1, 1, 1, 1, 1, 1, 1, 1, 1, 1, 1, 1, 1, 1, 1, 1, 1, 1, 1, 1, 1, 1, 1, 1, 1, 1, 1, 1, 1, 1, 1, 1, 1, 1, 1, 1, 1, 1, 1, 1, 1, 1, 1, 1, 1, 1, 1, 1, 1, 1, 1, 1, 1, 1, 1, 1, 1, 1, 1, 1, 1, 1, 1, 1, 1, 1, 1, 1, 1, 1, 1, 1, 1, 1, 1, 1, 1, 1, 1, 1, 1, 1, 1, 1, 1, 1, 1, 1, 1, 1, 1, 1, 1, 1, 1, 1, 1, 1, 1, 1, 1, 1, 1, 1, 1, 1, 1, 1, 1, 1, 1, 1, 1, 1, 1, 1, 1, 1, 1, 1, 1, 1, 1, 1, 1, 1, 1, 1, 1, 1, 1, 1, 1, 1, 1, 1, 1, 1, 1, 1, 1, 1, 1, 1, 1, 1, 1, 1, 1, 1, 1, 1, 1, 1, 1, 1, 1, 1, 1, 1, 1, 1, 1, 1, 1, 1, 1, 1, 1, 1, 1, 1, 1, 1, 1, 1, 1, 1, 1, 1, 1, 1, 1, 1, 1, 1, 1, 1, 1, 1, 1, 1, 1, 1, 1, 1, 1, 1, 1, 1, 1, 1, 1, 1, 1, 1, 1, 1, 1, 1, 1, 1, 1, 1, 1, 1, 1, 1, 1, 1, 1, 1, 1, 1, 1, 1, 1, 1, 1, 1, 1, 1, 1, 1, 1, 1, 1, 1, 1, 1, 1, 1, 1, 1, 1, 1, 1, 1, 1, 1, 1, 1, 1, 1, 1, 1, 1, 1, 1, 1, 1, 1, 1, 1, 1, 1, 1, 1, 1, 1, 1, 1, 1, 1, 1, 1, 1, 1, 1, 1, 1, 1, 1, 1, 1, 1, 1, 1, 1, 1, 1, 1, 1, 1, 1, 1, 1, 1, 1, 1, 1, 1, 1, 1, 1, 1, 1, 1, 1, 1, 1, 1, 1, 1, 1, 1, 1, 1, 1, 1, 1, 1, 1, 1, 1, 1, 1, 1, 1, 1, 1, 1, 1, 1, 1, 1, 1, 1, 1, 1, 1]	0.4143668776120549	10980.0	Vascular endothelial growth factor receptor 2	SINGLE PROTEIN	Homo sapiens	Homo sapiens	0.09090909090909091	0.026465028355387523	0.9805825242718447	0.06619593998234775	0.06444406255370339
P35968	529	13	0.07692307692307693	516	0.01937984496124031	11.0	518.0	EYE PRURITUS	3.969230769230769	0.24145515407947404	[1, 1, 0, 1, 0, 0, 1, 0, 1, 1, 1, 1, 1, 0, 0, 0, 0, 0, 0, 0, 0, 0, 0, 0, 0, 1, 0, 0, 0, 0, 0, 0, 0, 0, 0, 0, 0, 0, 0, 0, 0, 0, 0, 0, 0, 0, 0, 0, 0, 0, 0, 0, 0, 0, 0, 0, 0, 0, 0, 0, 0, 0, 0, 0, 0, 0, 0, 0, 0, 0, 0, 0, 0, 0, 0, 0, 0, 0, 0, 0, 0, 0, 0, 0, 0, 0, 0, 0, 0, 0, 0, 0, 0, 0, 0, 0, 0, 0, 0, 0, 0, 0, 0, 0, 0, 0, 0, 0, 0, 0, 0, 0, 0, 0, 0, 0, 0, 0, 0, 0, 0, 0, 0, 0, 0, 0, 0, 0, 0, 0, 0, 0, 0, 0, 0, 0, 0, 0, 0, 0, 0, 0, 0, 0, 0, 0, 0, 0, 0, 0, 0, 0, 0, 0, 0, 0, 0, 0, 0, 0, 0, 0, 0, 0, 0, 0, 0, 0, 0, 0, 0, 0, 0, 0, 0, 0, 0, 0, 0, 0, 0, 0, 0, 0, 0, 0, 0, 0, 0, 0, 0, 0, 0, 0, 0, 0, 0, 0, 0, 0, 0, 0, 0, 0, 0, 0, 0, 0, 0, 0, 0, 0, 0, 0, 0, 0, 0, 0, 0, 0, 0, 0, 0, 0, 0, 0, 0, 0, 0, 0, 0, 0, 0, 0, 0, 0, 0, 0, 0, 0, 0, 0, 0, 0, 0, 0, 0, 0, 0, 0, 0, 0, 0, 0, 0, 0, 0, 0, 0, 0, 0, 0, 0, 0, 0, 0, 0, 0, 0, 0, 0, 0, 0, 0, 0, 0, 0, 0, 0, 0, 0, 0, 0, 0, 0, 0, 0, 0, 0, 0, 0, 0, 0, 0, 0, 0, 0, 0, 0, 0, 0, 0, 0, 0, 0, 0, 0, 0, 0, 0, 0, 0, 0, 0, 0, 0, 0, 0, 0, 0, 0, 0, 0, 0, 0, 0, 0, 0, 0, 0, 0, 0, 0, 0, 0, 0, 0, 0, 0, 0, 0, 0, 0, 0, 0, 0, 0, 0, 0, 0, 0, 1, 0, 0, 0, 0, 0, 0, 0, 0, 0, 0, 0, 0, 0, 0, 0, 0, 0, 0, 0, 0, 0, 0, 0, 0, 0, 0, 0, 0, 0, 0, 0, 0, 0, 0, 0, 0, 0, 0, 0, 0, 0, 0, 0, 0, 0, 0, 0, 0, 0, 0, 0, 0, 0, 0, 0, 0, 0, 0, 0, 0, 0, 0, 0, 0, 0, 0, 0, 0, 0, 0, 0, 0, 0, 0, 0, 0, 0, 0, 0, 0, 0, 0, 0, 0, 0, 0, 0, 0, 0, 0, 0, 0, 0, 0, 0, 0, 0, 0, 0, 0, 0, 0, 0, 0, 0, 0, 0, 0, 0, 0, 0, 0, 0, 0, 0, 0, 0, 0, 0, 0, 0, 0, 0, 0, 0, 0, 0, 0, 0, 0, 0, 0, 0, 0, 0, 0, 0, 0, 0, 0, 0, 0, 0, 0, 0, 0, 0, 0, 0, 0, 0, 0, 0, 0, 0, 0, 0, 0, 0, 0, 0, 0, 0, 0, 0, 0, 0, 0, 0, 0, 0, 0, 0, 0, 0, 0, 0]	[0, 1, 0, 0, 0, 0, 0, 0, 0, 0, 0, 0, 0, 0, 0, 0, 0, 0, 0, 0, 0, 0, 0, 0, 0, 0, 0, 0, 0, 0, 1, 0, 0, 0, 0, 0, 0, 0, 0, 0, 0, 0, 0, 0, 0, 0, 0, 0, 0, 0, 0, 0, 0, 0, 0, 0, 0, 0, 0, 0, 0, 0, 0, 0, 0, 0, 0, 0, 0, 0, 0, 0, 0, 0, 0, 0, 0, 0, 0, 0, 0, 0, 0, 0, 0, 0, 0, 1, 0, 0, 0, 0, 0, 0, 0, 0, 0, 0, 0, 0, 0, 0, 0, 0, 0, 0, 0, 0, 0, 0, 0, 0, 0, 0, 0, 0, 0, 0, 0, 0, 0, 0, 0, 0, 0, 0, 0, 0, 0, 0, 0, 0, 0, 0, 0, 0, 0, 0, 0, 0, 0, 0, 0, 0, 0, 0, 0, 0, 0, 0, 0, 0, 0, 0, 0, 0, 0, 1, 0, 0, 0, 0, 1, 0, 0, 0, 0, 0, 0, 0, 0, 0, 0, 0, 0, 0, 0, 0, 0, 0, 0, 0, 0, 0, 0, 0, 0, 0, 0, 0, 0, 0, 0, 0, 0, 0, 0, 0, 0, 0, 0, 0, 0, 0, 0, 0, 0, 0, 0, 0, 0, 0, 0, 0, 0, 0, 0, 0, 0, 0, 0, 1, 0, 0, 0, 0, 0, 0, 0, 1, 0, 0, 0, 0, 0, 0, 0, 0, 0, 0, 0, 0, 0, 0, 0, 0, 0, 0, 0, 0, 0, 0, 0, 0, 0, 0, 0, 0, 0, 0, 0, 0, 0, 0, 0, 0, 0, 0, 0, 0, 0, 0, 0, 0, 0, 0, 0, 0, 0, 0, 0, 0, 0, 0, 0, 0, 0, 0, 0, 0, 0, 0, 0, 0, 0, 0, 0, 0, 0, 0, 0, 0, 0, 0, 0, 0, 0, 0, 0, 0, 0, 0, 0, 0, 0, 0, 0, 0, 0, 0, 0, 0, 0, 0, 1, 0, 0, 0, 0, 0, 0, 0, 0, 0, 0, 0, 0, 0, 0, 0, 0, 0, 0, 0, 0, 0, 0, 0, 0, 0, 0, 0, 0, 0, 0, 0, 0, 0, 0, 0, 0, 0, 0, 0, 0, 0, 0, 0, 0, 0, 0, 1, 0, 0, 0, 0, 0, 0, 0, 0, 0, 0, 0, 0, 0, 0, 0, 0, 0, 0, 0, 0, 0, 0, 0, 0, 0, 0, 0, 0, 0, 0, 0, 0, 0, 0, 0, 0, 0, 0, 0, 0, 0, 0, 0, 0, 1, 0, 1, 0, 0, 0, 0, 0, 0, 0, 0, 0, 0, 0, 0, 0, 0, 0, 0, 0, 0, 0, 0, 0, 0, 0, 0, 0, 0, 0, 0, 0, 0, 0, 0, 0, 0, 0, 0, 0, 0, 0, 0, 0, 0, 0, 0, 0, 0, 0, 0, 0, 0, 0, 0, 0, 0, 0, 0, 0, 0, 1, 0, 0, 0, 0, 0, 0, 0, 0, 0, 0, 1, 0, 0, 0, 0, 0, 0, 0, 0, 0, 0, 0, 0, 0, 0, 0, 0, 0, 0, 0, 0, 0, 0, 0, 0, 0, 0, 0, 0, 0, 0, 0, 0, 0, 0, 0, 0, 0, 0, 0, 0]	[13048, 14785, 29637, 33576, 88232, 88797, 276734, 361469, 489525, 649637, 691867, 716337, 1377987, 1570706, 14805, 8130, 43354, 3345, 179594, 433015, 996, 672807, 125294, 755100, 2223, 650126, 480746, 421317, 26280, 25760, 49842, 451744, 675311, 513323, 560078, 165474, 14367, 401141, 558106, 8062, 16591, 442013, 373806, 421032, 555972, 11674, 399873, 675163, 454076, 674573, 7714, 328137, 418414, 418487, 430642, 419580, 6723, 454084, 255373, 27341, 27575, 104846, 421902, 138594, 12506, 27229, 255904, 13928, 114108, 407549, 1379603, 675235, 65798, 472505, 430124, 675703, 397074, 27309, 1785, 506444, 155006, 16391, 446784, 230659, 313314, 369244, 1369604, 469690, 1333, 141484, 372385, 2208, 148018, 6167, 34234, 421058, 14125, 1124, 328601, 13758, 71516, 77128, 1383114, 5528, 432232, 107119, 127755, 255510, 1037865, 705778, 365284, 581569, 38764, 675285, 674961, 255477, 500007, 641189, 27626, 11005, 487711, 1325, 365281, 219334, 1712, 321213, 1508315, 60319, 4941, 674637, 1548671, 624185, 1241099, 602271, 419542, 40542, 77456, 421350, 1671611, 392195, 65728, 46726, 171587, 418401, 625589, 674551, 699372, 112480, 902414, 341383, 675704, 15217, 84624, 418415, 27576, 24522, 158277, 674816, 6643, 20881, 1763646, 699395, 674914, 1377056, 85305, 83724, 27340, 408842, 266225, 369179, 661796, 674321, 924, 27190, 371561, 675188, 641256, 150882, 132933, 56831, 8516, 96021, 164035, 61682, 14440, 2131, 94091, 139311, 314587, 441579, 419508, 389011, 26431, 365538, 1248736, 244450, 78759, 255947, 605, 316787, 20346, 675697, 1219, 16847, 1331852, 394996, 454306, 360720, 518263, 36842, 68607, 57833, 33679, 635, 445681, 1592409, 94484, 887229, 570147, 16735, 228121, 421066, 94571, 1376042, 173, 61706, 497330, 467361, 125261, 674750, 377721, 442077, 31241, 558566, 26386, 418411, 1369605, 675286, 1278, 374052, 77207, 2247, 675144, 8873, 188707, 721, 591037, 393440, 675207, 136161, 189203, 543, 712273, 618127, 112655, 1376022, 453578, 139210, 675099, 61680, 427379, 3012, 336913, 96107, 453536, 675699, 6005, 418413, 405365, 246, 304903, 103542, 675150, 27368, 497011, 454141, 73547, 11305, 611591, 7736, 397873, 29569, 448986, 373970, 17411, 1228747, 9372, 497230, 381691, 65415, 122901, 229058, 53623, 675244, 91783, 248669, 297372, 366271, 520664, 144940, 28331, 333157, 151923, 1376423, 900920, 19915, 104574, 1341082, 139099, 104385, 30180, 308201, 259959, 65494, 577488, 27342, 147981, 660529, 624161, 499179, 27986, 10389, 15958, 470033, 62259, 674761, 1795, 139241, 76538, 444572, 88841, 390990, 188196, 32869, 49931, 54547, 469217, 21459, 686036, 267163, 454305, 460466, 24806, 466768, 241, 13590, 66311, 2994, 1615, 16485, 52087, 1277553, 6216, 83772, 390877, 363589, 675700, 122170, 33373, 63252, 598402, 7501, 187696, 75901, 16510, 77085, 304798, 5797, 6243, 250297, 110803, 364520, 44920, 1450253, 12494, 109807, 27370, 674930, 77779, 115, 630886, 162546, 49226, 394229, 35486, 26401, 453570, 401769, 181939, 685169, 675711, 12428, 88316, 388373, 117758, 308174, 146, 43261, 341382, 485955, 675080, 9097, 27546, 149457, 105252, 1376019, 12825, 75752, 675152, 789, 5638, 668275, 209224, 397731, 630356, 5080, 485738, 468656, 6914, 469632, 142808, 149095, 675245, 486789, 674325, 1025553, 51182, 27308, 674967, 17224, 453532, 454578, 556, 17347, 325239, 246935, 100157, 445395, 694481, 84505, 53616, 4584, 44647, 182921, 675270, 1279, 27638, 2217, 33986, 1039902, 675842, 27307, 32459, 421007, 33889, 138037, 16450, 675173, 111871, 1532240, 27029, 373985, 19737, 581814, 57397, 6902, 27152, 403465, 371546, 23199, 28976, 798263, 17169, 88100, 334337, 674617, 675063, 1285394, 675195, 421157, 430597, 3965, 315123, 23522, 418484, 62182, 8543, 708075, 1788, 126356, 56644, 365248, 1370, 581843, 674451, 301194, 252155, 508828, 288612, 32027, 104250, 1531633, 422175, 209007, 164680, 499624, 675265, 418845, 351701, 674404, 554892, 445611, 675060, 4504, 795654, 495572, 111060, 22528, 1114, 242716, 27624, 2203, 286065, 1347273, 588819, 20027, 46727, 419596, 132003]	[13048, 14785, 33576, 276734, 489525, 649637, 691867, 716337, 1377987, 650126, 1277553]	[0, 0, 0, 0, 0, 0, 0, 0, 0, 0, 0, 0, 0, 0, 0, 1, 1, 1, 1, 1, 1, 1, 1, 1, 1, 1, 1, 1, 1, 1, 1, 1, 1, 1, 1, 1, 1, 1, 1, 1, 1, 1, 1, 1, 1, 1, 1, 1, 1, 1, 1, 1, 1, 1, 1, 1, 1, 1, 1, 1, 1, 1, 1, 1, 1, 1, 1, 1, 1, 1, 1, 1, 1, 1, 1, 1, 1, 1, 1, 1, 1, 1, 1, 1, 1, 1, 1, 1, 1, 1, 1, 1, 1, 1, 1, 1, 1, 1, 1, 1, 1, 1, 1, 1, 1, 1, 1, 1, 1, 1, 1, 1, 1, 1, 1, 1, 1, 1, 1, 1, 1, 1, 1, 1, 1, 1, 1, 1, 1, 1, 1, 1, 1, 1, 1, 1, 1, 1, 1, 1, 1, 1, 1, 1, 1, 1, 1, 1, 1, 1, 1, 1, 1, 1, 1, 1, 1, 1, 1, 1, 1, 1, 1, 1, 1, 1, 1, 1, 1, 1, 1, 1, 1, 1, 1, 1, 1, 1, 1, 1, 1, 1, 1, 1, 1, 1, 1, 1, 1, 1, 1, 1, 1, 1, 1, 1, 1, 1, 1, 1, 1, 1, 1, 1, 1, 1, 1, 1, 1, 1, 1, 1, 1, 1, 1, 1, 1, 1, 1, 1, 1, 1, 1, 1, 1, 1, 1, 1, 1, 1, 1, 1, 1, 1, 1, 1, 1, 1, 1, 1, 1, 1, 1, 1, 1, 1, 1, 1, 1, 1, 1, 1, 1, 1, 1, 1, 1, 1, 1, 1, 1, 1, 1, 1, 1, 1, 1, 1, 1, 1, 1, 1, 1, 1, 1, 1, 1, 1, 1, 1, 1, 1, 1, 1, 1, 1, 1, 1, 1, 1, 1, 1, 1, 1, 1, 1, 1, 1, 1, 1, 1, 1, 1, 1, 1, 1, 1, 1, 1, 1, 1, 1, 1, 1, 1, 1, 1, 1, 1, 1, 1, 1, 1, 1, 1, 1, 1, 1, 1, 1, 1, 1, 1, 1, 1, 1, 1, 1, 1, 1, 1, 1, 1, 1, 1, 1, 1, 1, 1, 1, 1, 1, 1, 1, 1, 1, 1, 1, 1, 1, 1, 1, 1, 1, 1, 1, 1, 1, 1, 1, 1, 1, 1, 1, 1, 1, 1, 1, 1, 1, 1, 1, 1, 1, 1, 1, 1, 1, 1, 1, 1, 1, 1, 1, 1, 1, 1, 1, 1, 1, 1, 1, 1, 1, 1, 1, 1, 1, 1, 1, 1, 1, 1, 1, 1, 1, 1, 1, 1, 1, 1, 1, 1, 1, 1, 1, 1, 1, 1, 1, 1, 1, 1, 1, 1, 1, 1, 1, 1, 1, 1, 1, 1, 1, 1, 1, 1, 1, 1, 1, 1, 1, 1, 1, 1, 1, 1, 1, 1, 1, 1, 1, 1, 1, 1, 1, 1, 1, 1, 1, 1, 1, 1, 1, 1, 1, 1, 1, 1, 1, 1, 1, 1, 1, 1, 1, 1, 1, 1, 1, 1, 1, 1, 1, 1, 1, 1, 1, 1, 1, 1, 1, 1, 1, 1, 1, 1, 1, 1, 1, 1, 1, 1, 1, 1, 1, 1, 1, 1, 1, 1, 1, 1, 1, 1, 1, 1, 1, 1]	0.4143668776120549	10980.0	Vascular endothelial growth factor receptor 2	SINGLE PROTEIN	Homo sapiens	Homo sapiens	0.09090909090909091	0.024574669187145556	0.9806201550387597	0.06800563777307964	0.06633442172194536
P35968	529	19	0.05263157894736842	510	0.0196078431372549	11.0	518.0	ABDOMINAL DISTENSION	2.6842105263157894	0.33387714789141465	[1, 1, 0, 1, 0, 0, 1, 0, 1, 1, 1, 1, 1, 0, 0, 0, 0, 0, 0, 0, 0, 0, 0, 0, 0, 1, 0, 0, 0, 0, 0, 0, 0, 0, 0, 0, 0, 0, 0, 0, 0, 0, 0, 0, 0, 0, 0, 0, 0, 0, 0, 0, 0, 0, 0, 0, 0, 0, 0, 0, 0, 0, 0, 0, 0, 0, 0, 0, 0, 0, 0, 0, 0, 0, 0, 0, 0, 0, 0, 0, 0, 0, 0, 0, 0, 0, 0, 0, 0, 0, 0, 0, 0, 0, 0, 0, 0, 0, 0, 0, 0, 0, 0, 0, 0, 0, 0, 0, 0, 0, 0, 0, 0, 0, 0, 0, 0, 0, 0, 0, 0, 0, 0, 0, 0, 0, 0, 0, 0, 0, 0, 0, 0, 0, 0, 0, 0, 0, 0, 0, 0, 0, 0, 0, 0, 0, 0, 0, 0, 0, 0, 0, 0, 0, 0, 0, 0, 0, 0, 0, 0, 0, 0, 0, 0, 0, 0, 0, 0, 0, 0, 0, 0, 0, 0, 0, 0, 0, 0, 0, 0, 0, 0, 0, 0, 0, 0, 0, 0, 0, 0, 0, 0, 0, 0, 0, 0, 0, 0, 0, 0, 0, 0, 0, 0, 0, 0, 0, 0, 0, 0, 0, 0, 0, 0, 0, 0, 0, 0, 0, 0, 0, 0, 0, 0, 0, 0, 0, 0, 0, 0, 0, 0, 0, 0, 0, 0, 0, 0, 0, 0, 0, 0, 0, 0, 0, 0, 0, 0, 0, 0, 0, 0, 0, 0, 0, 0, 0, 0, 0, 0, 0, 0, 0, 0, 0, 0, 0, 0, 0, 0, 0, 0, 0, 0, 0, 0, 0, 0, 0, 0, 0, 0, 0, 0, 0, 0, 0, 0, 0, 0, 0, 0, 0, 0, 0, 0, 0, 0, 0, 0, 0, 0, 0, 0, 0, 0, 0, 0, 0, 0, 0, 0, 0, 0, 0, 0, 0, 0, 0, 0, 0, 0, 0, 0, 0, 0, 0, 0, 0, 0, 0, 0, 0, 0, 0, 0, 0, 0, 0, 0, 0, 0, 0, 0, 0, 0, 0, 0, 0, 0, 1, 0, 0, 0, 0, 0, 0, 0, 0, 0, 0, 0, 0, 0, 0, 0, 0, 0, 0, 0, 0, 0, 0, 0, 0, 0, 0, 0, 0, 0, 0, 0, 0, 0, 0, 0, 0, 0, 0, 0, 0, 0, 0, 0, 0, 0, 0, 0, 0, 0, 0, 0, 0, 0, 0, 0, 0, 0, 0, 0, 0, 0, 0, 0, 0, 0, 0, 0, 0, 0, 0, 0, 0, 0, 0, 0, 0, 0, 0, 0, 0, 0, 0, 0, 0, 0, 0, 0, 0, 0, 0, 0, 0, 0, 0, 0, 0, 0, 0, 0, 0, 0, 0, 0, 0, 0, 0, 0, 0, 0, 0, 0, 0, 0, 0, 0, 0, 0, 0, 0, 0, 0, 0, 0, 0, 0, 0, 0, 0, 0, 0, 0, 0, 0, 0, 0, 0, 0, 0, 0, 0, 0, 0, 0, 0, 0, 0, 0, 0, 0, 0, 0, 0, 0, 0, 0, 0, 0, 0, 0, 0, 0, 0, 0, 0, 0, 0, 0, 0, 0, 0, 0, 0, 0, 0, 0, 0, 0]	[0, 0, 0, 0, 0, 0, 0, 0, 0, 0, 0, 0, 1, 0, 0, 0, 0, 0, 0, 0, 0, 0, 0, 0, 0, 0, 0, 0, 0, 0, 0, 0, 0, 0, 0, 0, 0, 0, 0, 0, 0, 0, 0, 0, 0, 0, 0, 0, 0, 0, 0, 0, 0, 0, 0, 0, 0, 0, 0, 0, 0, 0, 0, 0, 0, 0, 0, 0, 0, 0, 1, 0, 0, 0, 0, 0, 0, 0, 0, 0, 0, 0, 0, 0, 0, 0, 0, 0, 0, 0, 0, 0, 0, 0, 0, 0, 0, 0, 0, 0, 0, 0, 0, 0, 0, 0, 0, 0, 0, 0, 0, 0, 0, 0, 0, 0, 0, 0, 0, 0, 0, 0, 0, 0, 0, 0, 0, 0, 0, 0, 0, 0, 0, 0, 0, 0, 0, 0, 0, 0, 0, 0, 1, 0, 0, 0, 0, 0, 0, 0, 0, 0, 1, 0, 0, 0, 0, 0, 0, 0, 1, 0, 0, 0, 0, 0, 0, 0, 0, 0, 0, 0, 0, 0, 0, 0, 0, 0, 0, 0, 0, 0, 0, 0, 0, 0, 0, 0, 0, 0, 0, 0, 0, 0, 0, 0, 0, 0, 0, 0, 0, 0, 0, 0, 0, 0, 0, 0, 0, 1, 0, 0, 0, 0, 0, 0, 0, 0, 0, 0, 0, 0, 0, 0, 0, 0, 0, 0, 0, 0, 0, 0, 0, 0, 0, 0, 0, 1, 0, 0, 0, 0, 0, 0, 0, 0, 0, 0, 0, 0, 0, 0, 0, 0, 0, 0, 0, 0, 0, 0, 0, 0, 0, 0, 0, 0, 0, 0, 0, 0, 0, 0, 0, 0, 0, 0, 0, 0, 0, 0, 0, 0, 0, 0, 0, 0, 0, 0, 0, 0, 0, 0, 0, 0, 0, 0, 0, 1, 0, 0, 0, 0, 0, 0, 0, 0, 0, 0, 0, 0, 0, 0, 0, 0, 0, 0, 0, 0, 0, 0, 0, 0, 0, 0, 0, 0, 0, 0, 0, 0, 0, 1, 0, 0, 0, 0, 0, 0, 0, 0, 0, 0, 0, 0, 0, 0, 0, 0, 0, 0, 0, 0, 0, 0, 0, 0, 0, 0, 0, 0, 0, 1, 0, 0, 0, 0, 0, 0, 1, 0, 0, 0, 0, 0, 0, 0, 0, 0, 0, 1, 0, 0, 0, 0, 0, 0, 0, 0, 0, 0, 0, 0, 0, 0, 0, 0, 0, 0, 0, 0, 0, 0, 0, 0, 0, 0, 0, 0, 0, 0, 0, 0, 0, 0, 0, 0, 0, 0, 0, 0, 0, 0, 0, 0, 1, 0, 0, 0, 0, 1, 0, 0, 0, 0, 0, 0, 0, 0, 0, 0, 0, 0, 0, 0, 0, 0, 0, 0, 0, 0, 0, 1, 0, 0, 0, 0, 0, 0, 0, 0, 0, 0, 0, 0, 0, 0, 0, 0, 0, 0, 0, 0, 0, 1, 0, 1, 0, 0, 0, 0, 0, 0, 0, 0, 0, 0, 0, 0, 0, 0, 0, 0, 0, 0, 0, 0, 0, 0, 0, 0, 0, 0, 1, 0, 0, 0, 0, 0, 0, 0, 0, 1, 0, 0, 0, 0, 0, 0, 0, 0, 0, 0, 0, 0, 0, 0, 0, 0, 0]	[13048, 14785, 29637, 33576, 88232, 88797, 276734, 361469, 489525, 649637, 691867, 716337, 1377987, 1570706, 14805, 8130, 43354, 3345, 179594, 433015, 996, 672807, 125294, 755100, 2223, 650126, 480746, 421317, 26280, 25760, 49842, 451744, 675311, 513323, 560078, 165474, 14367, 401141, 558106, 8062, 16591, 442013, 373806, 421032, 555972, 11674, 399873, 675163, 454076, 674573, 7714, 328137, 418414, 418487, 430642, 419580, 6723, 454084, 255373, 27341, 27575, 104846, 421902, 138594, 12506, 27229, 255904, 13928, 114108, 407549, 1379603, 675235, 65798, 472505, 430124, 675703, 397074, 27309, 1785, 506444, 155006, 16391, 446784, 230659, 313314, 369244, 1369604, 469690, 1333, 141484, 372385, 2208, 148018, 6167, 34234, 421058, 14125, 1124, 328601, 13758, 71516, 77128, 1383114, 5528, 432232, 107119, 127755, 255510, 1037865, 705778, 365284, 581569, 38764, 675285, 674961, 255477, 500007, 641189, 27626, 11005, 487711, 1325, 365281, 219334, 1712, 321213, 1508315, 60319, 4941, 674637, 1548671, 624185, 1241099, 602271, 419542, 40542, 77456, 421350, 1671611, 392195, 65728, 46726, 171587, 418401, 625589, 674551, 699372, 112480, 902414, 341383, 675704, 15217, 84624, 418415, 27576, 24522, 158277, 674816, 6643, 20881, 1763646, 699395, 674914, 1377056, 85305, 83724, 27340, 408842, 266225, 369179, 661796, 674321, 924, 27190, 371561, 675188, 641256, 150882, 132933, 56831, 8516, 96021, 164035, 61682, 14440, 2131, 94091, 139311, 314587, 441579, 419508, 389011, 26431, 365538, 1248736, 244450, 78759, 255947, 605, 316787, 20346, 675697, 1219, 16847, 1331852, 394996, 454306, 360720, 518263, 36842, 68607, 57833, 33679, 635, 445681, 1592409, 94484, 887229, 570147, 16735, 228121, 421066, 94571, 1376042, 173, 61706, 497330, 467361, 125261, 674750, 377721, 442077, 31241, 558566, 26386, 418411, 1369605, 675286, 1278, 374052, 77207, 2247, 675144, 8873, 188707, 721, 591037, 393440, 675207, 136161, 189203, 543, 712273, 618127, 112655, 1376022, 453578, 139210, 675099, 61680, 427379, 3012, 336913, 96107, 453536, 675699, 6005, 418413, 405365, 246, 304903, 103542, 675150, 27368, 497011, 454141, 73547, 11305, 611591, 7736, 397873, 29569, 448986, 373970, 17411, 1228747, 9372, 497230, 381691, 65415, 122901, 229058, 53623, 675244, 91783, 248669, 297372, 366271, 520664, 144940, 28331, 333157, 151923, 1376423, 900920, 19915, 104574, 1341082, 139099, 104385, 30180, 308201, 259959, 65494, 577488, 27342, 147981, 660529, 624161, 499179, 27986, 10389, 15958, 470033, 62259, 674761, 1795, 139241, 76538, 444572, 88841, 390990, 188196, 32869, 49931, 54547, 469217, 21459, 686036, 267163, 454305, 460466, 24806, 466768, 241, 13590, 66311, 2994, 1615, 16485, 52087, 1277553, 6216, 83772, 390877, 363589, 675700, 122170, 33373, 63252, 598402, 7501, 187696, 75901, 16510, 77085, 304798, 5797, 6243, 250297, 110803, 364520, 44920, 1450253, 12494, 109807, 27370, 674930, 77779, 115, 630886, 162546, 49226, 394229, 35486, 26401, 453570, 401769, 181939, 685169, 675711, 12428, 88316, 388373, 117758, 308174, 146, 43261, 341382, 485955, 675080, 9097, 27546, 149457, 105252, 1376019, 12825, 75752, 675152, 789, 5638, 668275, 209224, 397731, 630356, 5080, 485738, 468656, 6914, 469632, 142808, 149095, 675245, 486789, 674325, 1025553, 51182, 27308, 674967, 17224, 453532, 454578, 556, 17347, 325239, 246935, 100157, 445395, 694481, 84505, 53616, 4584, 44647, 182921, 675270, 1279, 27638, 2217, 33986, 1039902, 675842, 27307, 32459, 421007, 33889, 138037, 16450, 675173, 111871, 1532240, 27029, 373985, 19737, 581814, 57397, 6902, 27152, 403465, 371546, 23199, 28976, 798263, 17169, 88100, 334337, 674617, 675063, 1285394, 675195, 421157, 430597, 3965, 315123, 23522, 418484, 62182, 8543, 708075, 1788, 126356, 56644, 365248, 1370, 581843, 674451, 301194, 252155, 508828, 288612, 32027, 104250, 1531633, 422175, 209007, 164680, 499624, 675265, 418845, 351701, 674404, 554892, 445611, 675060, 4504, 795654, 495572, 111060, 22528, 1114, 242716, 27624, 2203, 286065, 1347273, 588819, 20027, 46727, 419596, 132003]	[13048, 14785, 33576, 276734, 489525, 649637, 691867, 716337, 1377987, 650126, 1277553]	[0, 0, 0, 0, 0, 0, 0, 0, 0, 0, 0, 0, 0, 0, 0, 1, 1, 1, 1, 1, 1, 1, 1, 1, 1, 1, 1, 1, 1, 1, 1, 1, 1, 1, 1, 1, 1, 1, 1, 1, 1, 1, 1, 1, 1, 1, 1, 1, 1, 1, 1, 1, 1, 1, 1, 1, 1, 1, 1, 1, 1, 1, 1, 1, 1, 1, 1, 1, 1, 1, 1, 1, 1, 1, 1, 1, 1, 1, 1, 1, 1, 1, 1, 1, 1, 1, 1, 1, 1, 1, 1, 1, 1, 1, 1, 1, 1, 1, 1, 1, 1, 1, 1, 1, 1, 1, 1, 1, 1, 1, 1, 1, 1, 1, 1, 1, 1, 1, 1, 1, 1, 1, 1, 1, 1, 1, 1, 1, 1, 1, 1, 1, 1, 1, 1, 1, 1, 1, 1, 1, 1, 1, 1, 1, 1, 1, 1, 1, 1, 1, 1, 1, 1, 1, 1, 1, 1, 1, 1, 1, 1, 1, 1, 1, 1, 1, 1, 1, 1, 1, 1, 1, 1, 1, 1, 1, 1, 1, 1, 1, 1, 1, 1, 1, 1, 1, 1, 1, 1, 1, 1, 1, 1, 1, 1, 1, 1, 1, 1, 1, 1, 1, 1, 1, 1, 1, 1, 1, 1, 1, 1, 1, 1, 1, 1, 1, 1, 1, 1, 1, 1, 1, 1, 1, 1, 1, 1, 1, 1, 1, 1, 1, 1, 1, 1, 1, 1, 1, 1, 1, 1, 1, 1, 1, 1, 1, 1, 1, 1, 1, 1, 1, 1, 1, 1, 1, 1, 1, 1, 1, 1, 1, 1, 1, 1, 1, 1, 1, 1, 1, 1, 1, 1, 1, 1, 1, 1, 1, 1, 1, 1, 1, 1, 1, 1, 1, 1, 1, 1, 1, 1, 1, 1, 1, 1, 1, 1, 1, 1, 1, 1, 1, 1, 1, 1, 1, 1, 1, 1, 1, 1, 1, 1, 1, 1, 1, 1, 1, 1, 1, 1, 1, 1, 1, 1, 1, 1, 1, 1, 1, 1, 1, 1, 1, 1, 1, 1, 1, 1, 1, 1, 1, 1, 1, 1, 1, 1, 1, 1, 1, 1, 1, 1, 1, 1, 1, 1, 1, 1, 1, 1, 1, 1, 1, 1, 1, 1, 1, 1, 1, 1, 1, 1, 1, 1, 1, 1, 1, 1, 1, 1, 1, 1, 1, 1, 1, 1, 1, 1, 1, 1, 1, 1, 1, 1, 1, 1, 1, 1, 1, 1, 1, 1, 1, 1, 1, 1, 1, 1, 1, 1, 1, 1, 1, 1, 1, 1, 1, 1, 1, 1, 1, 1, 1, 1, 1, 1, 1, 1, 1, 1, 1, 1, 1, 1, 1, 1, 1, 1, 1, 1, 1, 1, 1, 1, 1, 1, 1, 1, 1, 1, 1, 1, 1, 1, 1, 1, 1, 1, 1, 1, 1, 1, 1, 1, 1, 1, 1, 1, 1, 1, 1, 1, 1, 1, 1, 1, 1, 1, 1, 1, 1, 1, 1, 1, 1, 1, 1, 1, 1, 1, 1, 1, 1, 1, 1, 1, 1, 1, 1, 1, 1, 1, 1, 1, 1, 1, 1, 1, 1, 1, 1, 1, 1, 1, 1, 1, 1, 1, 1, 1, 1, 1, 1, 1, 1, 1, 1, 1]	0.4143668776120549	10980.0	Vascular endothelial growth factor receptor 2	SINGLE PROTEIN	Homo sapiens	Homo sapiens	0.09090909090909091	0.035916824196597356	0.9803921568627451	0.05704099821746881	0.054992266712493555
P35968	529	9	0.1111111111111111	520	0.019230769230769232	11.0	518.0	HEPATIC NEOPLASM	5.777777777777778	0.17352010125669987	[1, 1, 0, 1, 0, 0, 1, 0, 1, 1, 1, 1, 1, 0, 0, 0, 0, 0, 0, 0, 0, 0, 0, 0, 0, 1, 0, 0, 0, 0, 0, 0, 0, 0, 0, 0, 0, 0, 0, 0, 0, 0, 0, 0, 0, 0, 0, 0, 0, 0, 0, 0, 0, 0, 0, 0, 0, 0, 0, 0, 0, 0, 0, 0, 0, 0, 0, 0, 0, 0, 0, 0, 0, 0, 0, 0, 0, 0, 0, 0, 0, 0, 0, 0, 0, 0, 0, 0, 0, 0, 0, 0, 0, 0, 0, 0, 0, 0, 0, 0, 0, 0, 0, 0, 0, 0, 0, 0, 0, 0, 0, 0, 0, 0, 0, 0, 0, 0, 0, 0, 0, 0, 0, 0, 0, 0, 0, 0, 0, 0, 0, 0, 0, 0, 0, 0, 0, 0, 0, 0, 0, 0, 0, 0, 0, 0, 0, 0, 0, 0, 0, 0, 0, 0, 0, 0, 0, 0, 0, 0, 0, 0, 0, 0, 0, 0, 0, 0, 0, 0, 0, 0, 0, 0, 0, 0, 0, 0, 0, 0, 0, 0, 0, 0, 0, 0, 0, 0, 0, 0, 0, 0, 0, 0, 0, 0, 0, 0, 0, 0, 0, 0, 0, 0, 0, 0, 0, 0, 0, 0, 0, 0, 0, 0, 0, 0, 0, 0, 0, 0, 0, 0, 0, 0, 0, 0, 0, 0, 0, 0, 0, 0, 0, 0, 0, 0, 0, 0, 0, 0, 0, 0, 0, 0, 0, 0, 0, 0, 0, 0, 0, 0, 0, 0, 0, 0, 0, 0, 0, 0, 0, 0, 0, 0, 0, 0, 0, 0, 0, 0, 0, 0, 0, 0, 0, 0, 0, 0, 0, 0, 0, 0, 0, 0, 0, 0, 0, 0, 0, 0, 0, 0, 0, 0, 0, 0, 0, 0, 0, 0, 0, 0, 0, 0, 0, 0, 0, 0, 0, 0, 0, 0, 0, 0, 0, 0, 0, 0, 0, 0, 0, 0, 0, 0, 0, 0, 0, 0, 0, 0, 0, 0, 0, 0, 0, 0, 0, 0, 0, 0, 0, 0, 0, 0, 0, 0, 0, 0, 0, 0, 0, 1, 0, 0, 0, 0, 0, 0, 0, 0, 0, 0, 0, 0, 0, 0, 0, 0, 0, 0, 0, 0, 0, 0, 0, 0, 0, 0, 0, 0, 0, 0, 0, 0, 0, 0, 0, 0, 0, 0, 0, 0, 0, 0, 0, 0, 0, 0, 0, 0, 0, 0, 0, 0, 0, 0, 0, 0, 0, 0, 0, 0, 0, 0, 0, 0, 0, 0, 0, 0, 0, 0, 0, 0, 0, 0, 0, 0, 0, 0, 0, 0, 0, 0, 0, 0, 0, 0, 0, 0, 0, 0, 0, 0, 0, 0, 0, 0, 0, 0, 0, 0, 0, 0, 0, 0, 0, 0, 0, 0, 0, 0, 0, 0, 0, 0, 0, 0, 0, 0, 0, 0, 0, 0, 0, 0, 0, 0, 0, 0, 0, 0, 0, 0, 0, 0, 0, 0, 0, 0, 0, 0, 0, 0, 0, 0, 0, 0, 0, 0, 0, 0, 0, 0, 0, 0, 0, 0, 0, 0, 0, 0, 0, 0, 0, 0, 0, 0, 0, 0, 0, 0, 0, 0, 0, 0, 0, 0, 0]	[0, 0, 0, 0, 0, 1, 1, 0, 0, 0, 0, 0, 0, 0, 0, 0, 0, 0, 0, 0, 0, 0, 0, 0, 0, 0, 0, 0, 0, 0, 0, 0, 0, 0, 0, 0, 0, 1, 0, 0, 0, 0, 0, 0, 0, 0, 0, 0, 0, 0, 0, 0, 0, 0, 0, 0, 0, 0, 0, 0, 0, 0, 0, 0, 0, 0, 0, 0, 0, 0, 0, 0, 0, 0, 0, 0, 0, 0, 0, 0, 0, 0, 0, 0, 0, 0, 0, 0, 0, 0, 0, 0, 0, 0, 0, 0, 0, 0, 0, 0, 0, 0, 0, 0, 0, 0, 0, 0, 0, 0, 0, 0, 0, 0, 0, 0, 0, 0, 0, 0, 0, 0, 0, 0, 0, 0, 0, 0, 0, 0, 0, 0, 0, 0, 0, 0, 0, 0, 0, 0, 0, 0, 0, 0, 0, 0, 0, 0, 0, 0, 0, 0, 0, 0, 0, 0, 0, 0, 0, 0, 0, 0, 0, 0, 0, 0, 0, 0, 0, 0, 0, 0, 0, 0, 0, 0, 0, 0, 0, 0, 0, 0, 0, 0, 0, 0, 0, 0, 0, 0, 0, 0, 0, 0, 0, 0, 0, 0, 0, 0, 0, 0, 0, 0, 0, 0, 0, 0, 0, 0, 0, 0, 0, 0, 0, 0, 0, 0, 0, 0, 0, 0, 0, 0, 0, 0, 0, 0, 0, 0, 0, 0, 1, 0, 0, 0, 0, 0, 1, 0, 0, 0, 0, 0, 0, 0, 0, 0, 0, 0, 0, 0, 0, 0, 0, 0, 0, 0, 0, 0, 0, 0, 0, 0, 0, 0, 0, 0, 0, 0, 0, 0, 0, 0, 0, 0, 0, 0, 0, 0, 0, 0, 0, 0, 0, 0, 0, 0, 0, 0, 0, 0, 0, 0, 0, 0, 0, 0, 0, 0, 0, 0, 0, 0, 0, 0, 0, 0, 0, 0, 0, 0, 0, 0, 0, 0, 0, 0, 0, 0, 0, 0, 0, 0, 0, 0, 0, 0, 0, 0, 0, 0, 0, 0, 0, 0, 0, 0, 0, 0, 0, 0, 0, 0, 0, 0, 0, 0, 0, 0, 0, 0, 0, 0, 0, 0, 0, 0, 0, 0, 1, 0, 0, 0, 0, 0, 0, 0, 0, 0, 0, 0, 0, 0, 0, 0, 0, 0, 0, 0, 0, 0, 0, 0, 0, 0, 0, 0, 0, 0, 0, 0, 0, 1, 0, 0, 0, 0, 0, 0, 0, 0, 0, 0, 0, 0, 0, 0, 0, 0, 0, 0, 0, 0, 0, 0, 1, 0, 0, 0, 0, 0, 0, 0, 0, 0, 0, 0, 0, 0, 0, 0, 0, 0, 0, 0, 0, 0, 0, 0, 0, 0, 0, 0, 0, 0, 0, 0, 0, 0, 0, 0, 0, 0, 0, 0, 0, 0, 0, 0, 0, 0, 0, 1, 0, 0, 0, 0, 0, 0, 0, 0, 0, 0, 0, 0, 0, 0, 0, 0, 0, 0, 0, 0, 0, 0, 0, 0, 0, 0, 0, 0, 0, 0, 0, 0, 0, 0, 0, 0, 0, 0, 0, 0, 0, 0, 0, 0, 0, 0, 0, 0, 0, 0, 0, 0, 0, 0, 0, 0, 0, 0, 0, 0, 0, 0, 0, 0, 0]	[13048, 14785, 29637, 33576, 88232, 88797, 276734, 361469, 489525, 649637, 691867, 716337, 1377987, 1570706, 14805, 8130, 43354, 3345, 179594, 433015, 996, 672807, 125294, 755100, 2223, 650126, 480746, 421317, 26280, 25760, 49842, 451744, 675311, 513323, 560078, 165474, 14367, 401141, 558106, 8062, 16591, 442013, 373806, 421032, 555972, 11674, 399873, 675163, 454076, 674573, 7714, 328137, 418414, 418487, 430642, 419580, 6723, 454084, 255373, 27341, 27575, 104846, 421902, 138594, 12506, 27229, 255904, 13928, 114108, 407549, 1379603, 675235, 65798, 472505, 430124, 675703, 397074, 27309, 1785, 506444, 155006, 16391, 446784, 230659, 313314, 369244, 1369604, 469690, 1333, 141484, 372385, 2208, 148018, 6167, 34234, 421058, 14125, 1124, 328601, 13758, 71516, 77128, 1383114, 5528, 432232, 107119, 127755, 255510, 1037865, 705778, 365284, 581569, 38764, 675285, 674961, 255477, 500007, 641189, 27626, 11005, 487711, 1325, 365281, 219334, 1712, 321213, 1508315, 60319, 4941, 674637, 1548671, 624185, 1241099, 602271, 419542, 40542, 77456, 421350, 1671611, 392195, 65728, 46726, 171587, 418401, 625589, 674551, 699372, 112480, 902414, 341383, 675704, 15217, 84624, 418415, 27576, 24522, 158277, 674816, 6643, 20881, 1763646, 699395, 674914, 1377056, 85305, 83724, 27340, 408842, 266225, 369179, 661796, 674321, 924, 27190, 371561, 675188, 641256, 150882, 132933, 56831, 8516, 96021, 164035, 61682, 14440, 2131, 94091, 139311, 314587, 441579, 419508, 389011, 26431, 365538, 1248736, 244450, 78759, 255947, 605, 316787, 20346, 675697, 1219, 16847, 1331852, 394996, 454306, 360720, 518263, 36842, 68607, 57833, 33679, 635, 445681, 1592409, 94484, 887229, 570147, 16735, 228121, 421066, 94571, 1376042, 173, 61706, 497330, 467361, 125261, 674750, 377721, 442077, 31241, 558566, 26386, 418411, 1369605, 675286, 1278, 374052, 77207, 2247, 675144, 8873, 188707, 721, 591037, 393440, 675207, 136161, 189203, 543, 712273, 618127, 112655, 1376022, 453578, 139210, 675099, 61680, 427379, 3012, 336913, 96107, 453536, 675699, 6005, 418413, 405365, 246, 304903, 103542, 675150, 27368, 497011, 454141, 73547, 11305, 611591, 7736, 397873, 29569, 448986, 373970, 17411, 1228747, 9372, 497230, 381691, 65415, 122901, 229058, 53623, 675244, 91783, 248669, 297372, 366271, 520664, 144940, 28331, 333157, 151923, 1376423, 900920, 19915, 104574, 1341082, 139099, 104385, 30180, 308201, 259959, 65494, 577488, 27342, 147981, 660529, 624161, 499179, 27986, 10389, 15958, 470033, 62259, 674761, 1795, 139241, 76538, 444572, 88841, 390990, 188196, 32869, 49931, 54547, 469217, 21459, 686036, 267163, 454305, 460466, 24806, 466768, 241, 13590, 66311, 2994, 1615, 16485, 52087, 1277553, 6216, 83772, 390877, 363589, 675700, 122170, 33373, 63252, 598402, 7501, 187696, 75901, 16510, 77085, 304798, 5797, 6243, 250297, 110803, 364520, 44920, 1450253, 12494, 109807, 27370, 674930, 77779, 115, 630886, 162546, 49226, 394229, 35486, 26401, 453570, 401769, 181939, 685169, 675711, 12428, 88316, 388373, 117758, 308174, 146, 43261, 341382, 485955, 675080, 9097, 27546, 149457, 105252, 1376019, 12825, 75752, 675152, 789, 5638, 668275, 209224, 397731, 630356, 5080, 485738, 468656, 6914, 469632, 142808, 149095, 675245, 486789, 674325, 1025553, 51182, 27308, 674967, 17224, 453532, 454578, 556, 17347, 325239, 246935, 100157, 445395, 694481, 84505, 53616, 4584, 44647, 182921, 675270, 1279, 27638, 2217, 33986, 1039902, 675842, 27307, 32459, 421007, 33889, 138037, 16450, 675173, 111871, 1532240, 27029, 373985, 19737, 581814, 57397, 6902, 27152, 403465, 371546, 23199, 28976, 798263, 17169, 88100, 334337, 674617, 675063, 1285394, 675195, 421157, 430597, 3965, 315123, 23522, 418484, 62182, 8543, 708075, 1788, 126356, 56644, 365248, 1370, 581843, 674451, 301194, 252155, 508828, 288612, 32027, 104250, 1531633, 422175, 209007, 164680, 499624, 675265, 418845, 351701, 674404, 554892, 445611, 675060, 4504, 795654, 495572, 111060, 22528, 1114, 242716, 27624, 2203, 286065, 1347273, 588819, 20027, 46727, 419596, 132003]	[13048, 14785, 33576, 276734, 489525, 649637, 691867, 716337, 1377987, 650126, 1277553]	[0, 0, 0, 0, 0, 0, 0, 0, 0, 0, 0, 0, 0, 0, 0, 1, 1, 1, 1, 1, 1, 1, 1, 1, 1, 1, 1, 1, 1, 1, 1, 1, 1, 1, 1, 1, 1, 1, 1, 1, 1, 1, 1, 1, 1, 1, 1, 1, 1, 1, 1, 1, 1, 1, 1, 1, 1, 1, 1, 1, 1, 1, 1, 1, 1, 1, 1, 1, 1, 1, 1, 1, 1, 1, 1, 1, 1, 1, 1, 1, 1, 1, 1, 1, 1, 1, 1, 1, 1, 1, 1, 1, 1, 1, 1, 1, 1, 1, 1, 1, 1, 1, 1, 1, 1, 1, 1, 1, 1, 1, 1, 1, 1, 1, 1, 1, 1, 1, 1, 1, 1, 1, 1, 1, 1, 1, 1, 1, 1, 1, 1, 1, 1, 1, 1, 1, 1, 1, 1, 1, 1, 1, 1, 1, 1, 1, 1, 1, 1, 1, 1, 1, 1, 1, 1, 1, 1, 1, 1, 1, 1, 1, 1, 1, 1, 1, 1, 1, 1, 1, 1, 1, 1, 1, 1, 1, 1, 1, 1, 1, 1, 1, 1, 1, 1, 1, 1, 1, 1, 1, 1, 1, 1, 1, 1, 1, 1, 1, 1, 1, 1, 1, 1, 1, 1, 1, 1, 1, 1, 1, 1, 1, 1, 1, 1, 1, 1, 1, 1, 1, 1, 1, 1, 1, 1, 1, 1, 1, 1, 1, 1, 1, 1, 1, 1, 1, 1, 1, 1, 1, 1, 1, 1, 1, 1, 1, 1, 1, 1, 1, 1, 1, 1, 1, 1, 1, 1, 1, 1, 1, 1, 1, 1, 1, 1, 1, 1, 1, 1, 1, 1, 1, 1, 1, 1, 1, 1, 1, 1, 1, 1, 1, 1, 1, 1, 1, 1, 1, 1, 1, 1, 1, 1, 1, 1, 1, 1, 1, 1, 1, 1, 1, 1, 1, 1, 1, 1, 1, 1, 1, 1, 1, 1, 1, 1, 1, 1, 1, 1, 1, 1, 1, 1, 1, 1, 1, 1, 1, 1, 1, 1, 1, 1, 1, 1, 1, 1, 1, 1, 1, 1, 1, 1, 1, 1, 1, 1, 1, 1, 1, 1, 1, 1, 1, 1, 1, 1, 1, 1, 1, 1, 1, 1, 1, 1, 1, 1, 1, 1, 1, 1, 1, 1, 1, 1, 1, 1, 1, 1, 1, 1, 1, 1, 1, 1, 1, 1, 1, 1, 1, 1, 1, 1, 1, 1, 1, 1, 1, 1, 1, 1, 1, 1, 1, 1, 1, 1, 1, 1, 1, 1, 1, 1, 1, 1, 1, 1, 1, 1, 1, 1, 1, 1, 1, 1, 1, 1, 1, 1, 1, 1, 1, 1, 1, 1, 1, 1, 1, 1, 1, 1, 1, 1, 1, 1, 1, 1, 1, 1, 1, 1, 1, 1, 1, 1, 1, 1, 1, 1, 1, 1, 1, 1, 1, 1, 1, 1, 1, 1, 1, 1, 1, 1, 1, 1, 1, 1, 1, 1, 1, 1, 1, 1, 1, 1, 1, 1, 1, 1, 1, 1, 1, 1, 1, 1, 1, 1, 1, 1, 1, 1, 1, 1, 1, 1, 1, 1, 1, 1, 1, 1, 1, 1, 1, 1, 1, 1, 1, 1, 1, 1, 1, 1, 1, 1, 1, 1, 1, 1]	0.4143668776120549	10980.0	Vascular endothelial growth factor receptor 2	SINGLE PROTEIN	Homo sapiens	Homo sapiens	0.09090909090909091	0.017013232514177693	0.9807692307692307	0.07517482517482518	0.07389585839491322
P35968	529	14	0.07142857142857142	515	0.019417475728155338	11.0	518.0	INVESTIGATION	3.678571428571429	0.2576256837405768	[1, 1, 0, 1, 0, 0, 1, 0, 1, 1, 1, 1, 1, 0, 0, 0, 0, 0, 0, 0, 0, 0, 0, 0, 0, 1, 0, 0, 0, 0, 0, 0, 0, 0, 0, 0, 0, 0, 0, 0, 0, 0, 0, 0, 0, 0, 0, 0, 0, 0, 0, 0, 0, 0, 0, 0, 0, 0, 0, 0, 0, 0, 0, 0, 0, 0, 0, 0, 0, 0, 0, 0, 0, 0, 0, 0, 0, 0, 0, 0, 0, 0, 0, 0, 0, 0, 0, 0, 0, 0, 0, 0, 0, 0, 0, 0, 0, 0, 0, 0, 0, 0, 0, 0, 0, 0, 0, 0, 0, 0, 0, 0, 0, 0, 0, 0, 0, 0, 0, 0, 0, 0, 0, 0, 0, 0, 0, 0, 0, 0, 0, 0, 0, 0, 0, 0, 0, 0, 0, 0, 0, 0, 0, 0, 0, 0, 0, 0, 0, 0, 0, 0, 0, 0, 0, 0, 0, 0, 0, 0, 0, 0, 0, 0, 0, 0, 0, 0, 0, 0, 0, 0, 0, 0, 0, 0, 0, 0, 0, 0, 0, 0, 0, 0, 0, 0, 0, 0, 0, 0, 0, 0, 0, 0, 0, 0, 0, 0, 0, 0, 0, 0, 0, 0, 0, 0, 0, 0, 0, 0, 0, 0, 0, 0, 0, 0, 0, 0, 0, 0, 0, 0, 0, 0, 0, 0, 0, 0, 0, 0, 0, 0, 0, 0, 0, 0, 0, 0, 0, 0, 0, 0, 0, 0, 0, 0, 0, 0, 0, 0, 0, 0, 0, 0, 0, 0, 0, 0, 0, 0, 0, 0, 0, 0, 0, 0, 0, 0, 0, 0, 0, 0, 0, 0, 0, 0, 0, 0, 0, 0, 0, 0, 0, 0, 0, 0, 0, 0, 0, 0, 0, 0, 0, 0, 0, 0, 0, 0, 0, 0, 0, 0, 0, 0, 0, 0, 0, 0, 0, 0, 0, 0, 0, 0, 0, 0, 0, 0, 0, 0, 0, 0, 0, 0, 0, 0, 0, 0, 0, 0, 0, 0, 0, 0, 0, 0, 0, 0, 0, 0, 0, 0, 0, 0, 0, 0, 0, 0, 0, 0, 0, 1, 0, 0, 0, 0, 0, 0, 0, 0, 0, 0, 0, 0, 0, 0, 0, 0, 0, 0, 0, 0, 0, 0, 0, 0, 0, 0, 0, 0, 0, 0, 0, 0, 0, 0, 0, 0, 0, 0, 0, 0, 0, 0, 0, 0, 0, 0, 0, 0, 0, 0, 0, 0, 0, 0, 0, 0, 0, 0, 0, 0, 0, 0, 0, 0, 0, 0, 0, 0, 0, 0, 0, 0, 0, 0, 0, 0, 0, 0, 0, 0, 0, 0, 0, 0, 0, 0, 0, 0, 0, 0, 0, 0, 0, 0, 0, 0, 0, 0, 0, 0, 0, 0, 0, 0, 0, 0, 0, 0, 0, 0, 0, 0, 0, 0, 0, 0, 0, 0, 0, 0, 0, 0, 0, 0, 0, 0, 0, 0, 0, 0, 0, 0, 0, 0, 0, 0, 0, 0, 0, 0, 0, 0, 0, 0, 0, 0, 0, 0, 0, 0, 0, 0, 0, 0, 0, 0, 0, 0, 0, 0, 0, 0, 0, 0, 0, 0, 0, 0, 0, 0, 0, 0, 0, 0, 0, 0, 0]	[0, 0, 0, 0, 0, 0, 0, 0, 1, 0, 0, 0, 0, 0, 0, 0, 0, 0, 0, 0, 0, 0, 1, 0, 0, 0, 0, 0, 0, 0, 0, 0, 0, 0, 0, 0, 0, 1, 0, 0, 0, 0, 0, 0, 0, 0, 0, 0, 0, 0, 1, 0, 0, 0, 0, 0, 0, 0, 0, 0, 0, 0, 0, 0, 0, 0, 0, 0, 0, 0, 0, 0, 0, 0, 0, 0, 0, 0, 0, 0, 0, 0, 0, 0, 0, 0, 0, 0, 0, 0, 0, 0, 0, 0, 0, 0, 0, 0, 1, 0, 0, 0, 0, 0, 0, 0, 0, 0, 0, 0, 0, 0, 0, 0, 0, 0, 0, 0, 0, 0, 0, 0, 0, 0, 0, 0, 0, 0, 0, 0, 0, 0, 0, 0, 0, 0, 0, 0, 0, 0, 0, 0, 0, 0, 0, 0, 0, 0, 0, 0, 0, 0, 0, 0, 0, 0, 0, 0, 0, 0, 0, 0, 0, 0, 0, 0, 0, 0, 0, 0, 0, 0, 1, 0, 0, 0, 0, 0, 0, 0, 0, 0, 0, 0, 0, 0, 0, 0, 0, 0, 0, 0, 0, 0, 0, 0, 0, 0, 0, 0, 0, 0, 0, 0, 0, 0, 0, 0, 0, 0, 0, 0, 0, 0, 0, 0, 0, 0, 0, 0, 0, 0, 0, 0, 0, 0, 0, 0, 0, 0, 0, 0, 0, 0, 0, 0, 0, 0, 0, 0, 0, 0, 0, 0, 0, 0, 0, 0, 0, 0, 0, 0, 0, 0, 0, 0, 0, 0, 0, 0, 0, 0, 0, 0, 0, 0, 0, 0, 0, 0, 0, 0, 0, 0, 0, 0, 0, 0, 0, 0, 0, 0, 0, 0, 0, 0, 0, 0, 0, 0, 0, 0, 0, 0, 0, 0, 0, 0, 0, 0, 0, 0, 0, 0, 1, 1, 0, 0, 0, 0, 0, 0, 0, 0, 0, 0, 0, 0, 0, 0, 0, 0, 0, 0, 0, 0, 0, 0, 0, 0, 0, 0, 0, 0, 0, 0, 0, 0, 0, 0, 0, 0, 0, 0, 0, 0, 0, 0, 0, 0, 0, 0, 0, 0, 0, 0, 0, 0, 0, 0, 1, 0, 0, 0, 0, 0, 0, 0, 0, 0, 0, 0, 1, 0, 0, 0, 0, 0, 0, 0, 1, 0, 0, 0, 0, 0, 0, 0, 0, 0, 0, 0, 0, 0, 0, 0, 0, 0, 0, 0, 0, 0, 0, 0, 0, 0, 0, 0, 0, 0, 0, 0, 0, 0, 0, 0, 0, 1, 0, 0, 0, 0, 0, 0, 0, 0, 0, 0, 0, 0, 0, 0, 0, 0, 0, 0, 0, 0, 0, 0, 0, 0, 0, 0, 0, 0, 0, 0, 0, 0, 0, 0, 0, 0, 0, 0, 0, 0, 0, 0, 0, 0, 0, 0, 0, 0, 0, 0, 0, 0, 0, 0, 0, 0, 0, 0, 0, 0, 0, 0, 0, 0, 0, 0, 0, 0, 0, 0, 0, 0, 0, 0, 0, 0, 0, 0, 0, 0, 0, 0, 0, 0, 0, 0, 0, 0, 0, 0, 0, 0, 0, 0, 0, 0, 0, 0, 0, 0, 0, 1, 0, 0, 1, 0, 0, 0, 0, 0, 0]	[13048, 14785, 29637, 33576, 88232, 88797, 276734, 361469, 489525, 649637, 691867, 716337, 1377987, 1570706, 14805, 8130, 43354, 3345, 179594, 433015, 996, 672807, 125294, 755100, 2223, 650126, 480746, 421317, 26280, 25760, 49842, 451744, 675311, 513323, 560078, 165474, 14367, 401141, 558106, 8062, 16591, 442013, 373806, 421032, 555972, 11674, 399873, 675163, 454076, 674573, 7714, 328137, 418414, 418487, 430642, 419580, 6723, 454084, 255373, 27341, 27575, 104846, 421902, 138594, 12506, 27229, 255904, 13928, 114108, 407549, 1379603, 675235, 65798, 472505, 430124, 675703, 397074, 27309, 1785, 506444, 155006, 16391, 446784, 230659, 313314, 369244, 1369604, 469690, 1333, 141484, 372385, 2208, 148018, 6167, 34234, 421058, 14125, 1124, 328601, 13758, 71516, 77128, 1383114, 5528, 432232, 107119, 127755, 255510, 1037865, 705778, 365284, 581569, 38764, 675285, 674961, 255477, 500007, 641189, 27626, 11005, 487711, 1325, 365281, 219334, 1712, 321213, 1508315, 60319, 4941, 674637, 1548671, 624185, 1241099, 602271, 419542, 40542, 77456, 421350, 1671611, 392195, 65728, 46726, 171587, 418401, 625589, 674551, 699372, 112480, 902414, 341383, 675704, 15217, 84624, 418415, 27576, 24522, 158277, 674816, 6643, 20881, 1763646, 699395, 674914, 1377056, 85305, 83724, 27340, 408842, 266225, 369179, 661796, 674321, 924, 27190, 371561, 675188, 641256, 150882, 132933, 56831, 8516, 96021, 164035, 61682, 14440, 2131, 94091, 139311, 314587, 441579, 419508, 389011, 26431, 365538, 1248736, 244450, 78759, 255947, 605, 316787, 20346, 675697, 1219, 16847, 1331852, 394996, 454306, 360720, 518263, 36842, 68607, 57833, 33679, 635, 445681, 1592409, 94484, 887229, 570147, 16735, 228121, 421066, 94571, 1376042, 173, 61706, 497330, 467361, 125261, 674750, 377721, 442077, 31241, 558566, 26386, 418411, 1369605, 675286, 1278, 374052, 77207, 2247, 675144, 8873, 188707, 721, 591037, 393440, 675207, 136161, 189203, 543, 712273, 618127, 112655, 1376022, 453578, 139210, 675099, 61680, 427379, 3012, 336913, 96107, 453536, 675699, 6005, 418413, 405365, 246, 304903, 103542, 675150, 27368, 497011, 454141, 73547, 11305, 611591, 7736, 397873, 29569, 448986, 373970, 17411, 1228747, 9372, 497230, 381691, 65415, 122901, 229058, 53623, 675244, 91783, 248669, 297372, 366271, 520664, 144940, 28331, 333157, 151923, 1376423, 900920, 19915, 104574, 1341082, 139099, 104385, 30180, 308201, 259959, 65494, 577488, 27342, 147981, 660529, 624161, 499179, 27986, 10389, 15958, 470033, 62259, 674761, 1795, 139241, 76538, 444572, 88841, 390990, 188196, 32869, 49931, 54547, 469217, 21459, 686036, 267163, 454305, 460466, 24806, 466768, 241, 13590, 66311, 2994, 1615, 16485, 52087, 1277553, 6216, 83772, 390877, 363589, 675700, 122170, 33373, 63252, 598402, 7501, 187696, 75901, 16510, 77085, 304798, 5797, 6243, 250297, 110803, 364520, 44920, 1450253, 12494, 109807, 27370, 674930, 77779, 115, 630886, 162546, 49226, 394229, 35486, 26401, 453570, 401769, 181939, 685169, 675711, 12428, 88316, 388373, 117758, 308174, 146, 43261, 341382, 485955, 675080, 9097, 27546, 149457, 105252, 1376019, 12825, 75752, 675152, 789, 5638, 668275, 209224, 397731, 630356, 5080, 485738, 468656, 6914, 469632, 142808, 149095, 675245, 486789, 674325, 1025553, 51182, 27308, 674967, 17224, 453532, 454578, 556, 17347, 325239, 246935, 100157, 445395, 694481, 84505, 53616, 4584, 44647, 182921, 675270, 1279, 27638, 2217, 33986, 1039902, 675842, 27307, 32459, 421007, 33889, 138037, 16450, 675173, 111871, 1532240, 27029, 373985, 19737, 581814, 57397, 6902, 27152, 403465, 371546, 23199, 28976, 798263, 17169, 88100, 334337, 674617, 675063, 1285394, 675195, 421157, 430597, 3965, 315123, 23522, 418484, 62182, 8543, 708075, 1788, 126356, 56644, 365248, 1370, 581843, 674451, 301194, 252155, 508828, 288612, 32027, 104250, 1531633, 422175, 209007, 164680, 499624, 675265, 418845, 351701, 674404, 554892, 445611, 675060, 4504, 795654, 495572, 111060, 22528, 1114, 242716, 27624, 2203, 286065, 1347273, 588819, 20027, 46727, 419596, 132003]	[13048, 14785, 33576, 276734, 489525, 649637, 691867, 716337, 1377987, 650126, 1277553]	[0, 0, 0, 0, 0, 0, 0, 0, 0, 0, 0, 0, 0, 0, 0, 1, 1, 1, 1, 1, 1, 1, 1, 1, 1, 1, 1, 1, 1, 1, 1, 1, 1, 1, 1, 1, 1, 1, 1, 1, 1, 1, 1, 1, 1, 1, 1, 1, 1, 1, 1, 1, 1, 1, 1, 1, 1, 1, 1, 1, 1, 1, 1, 1, 1, 1, 1, 1, 1, 1, 1, 1, 1, 1, 1, 1, 1, 1, 1, 1, 1, 1, 1, 1, 1, 1, 1, 1, 1, 1, 1, 1, 1, 1, 1, 1, 1, 1, 1, 1, 1, 1, 1, 1, 1, 1, 1, 1, 1, 1, 1, 1, 1, 1, 1, 1, 1, 1, 1, 1, 1, 1, 1, 1, 1, 1, 1, 1, 1, 1, 1, 1, 1, 1, 1, 1, 1, 1, 1, 1, 1, 1, 1, 1, 1, 1, 1, 1, 1, 1, 1, 1, 1, 1, 1, 1, 1, 1, 1, 1, 1, 1, 1, 1, 1, 1, 1, 1, 1, 1, 1, 1, 1, 1, 1, 1, 1, 1, 1, 1, 1, 1, 1, 1, 1, 1, 1, 1, 1, 1, 1, 1, 1, 1, 1, 1, 1, 1, 1, 1, 1, 1, 1, 1, 1, 1, 1, 1, 1, 1, 1, 1, 1, 1, 1, 1, 1, 1, 1, 1, 1, 1, 1, 1, 1, 1, 1, 1, 1, 1, 1, 1, 1, 1, 1, 1, 1, 1, 1, 1, 1, 1, 1, 1, 1, 1, 1, 1, 1, 1, 1, 1, 1, 1, 1, 1, 1, 1, 1, 1, 1, 1, 1, 1, 1, 1, 1, 1, 1, 1, 1, 1, 1, 1, 1, 1, 1, 1, 1, 1, 1, 1, 1, 1, 1, 1, 1, 1, 1, 1, 1, 1, 1, 1, 1, 1, 1, 1, 1, 1, 1, 1, 1, 1, 1, 1, 1, 1, 1, 1, 1, 1, 1, 1, 1, 1, 1, 1, 1, 1, 1, 1, 1, 1, 1, 1, 1, 1, 1, 1, 1, 1, 1, 1, 1, 1, 1, 1, 1, 1, 1, 1, 1, 1, 1, 1, 1, 1, 1, 1, 1, 1, 1, 1, 1, 1, 1, 1, 1, 1, 1, 1, 1, 1, 1, 1, 1, 1, 1, 1, 1, 1, 1, 1, 1, 1, 1, 1, 1, 1, 1, 1, 1, 1, 1, 1, 1, 1, 1, 1, 1, 1, 1, 1, 1, 1, 1, 1, 1, 1, 1, 1, 1, 1, 1, 1, 1, 1, 1, 1, 1, 1, 1, 1, 1, 1, 1, 1, 1, 1, 1, 1, 1, 1, 1, 1, 1, 1, 1, 1, 1, 1, 1, 1, 1, 1, 1, 1, 1, 1, 1, 1, 1, 1, 1, 1, 1, 1, 1, 1, 1, 1, 1, 1, 1, 1, 1, 1, 1, 1, 1, 1, 1, 1, 1, 1, 1, 1, 1, 1, 1, 1, 1, 1, 1, 1, 1, 1, 1, 1, 1, 1, 1, 1, 1, 1, 1, 1, 1, 1, 1, 1, 1, 1, 1, 1, 1, 1, 1, 1, 1, 1, 1, 1, 1, 1, 1, 1, 1, 1, 1, 1, 1, 1, 1, 1, 1, 1, 1, 1, 1, 1, 1, 1, 1, 1, 1, 1, 1]	0.4143668776120549	10980.0	Vascular endothelial growth factor receptor 2	SINGLE PROTEIN	Homo sapiens	Homo sapiens	0.09090909090909091	0.026465028355387523	0.9805825242718447	0.06619593998234775	0.06444406255370339
P35968	529	18	0.05555555555555555	511	0.019569471624266144	11.0	518.0	ACUTE MYOCARDIAL INFARCTION	2.838888888888889	0.31922244514513176	[1, 1, 0, 1, 0, 0, 1, 0, 1, 1, 1, 1, 1, 0, 0, 0, 0, 0, 0, 0, 0, 0, 0, 0, 0, 1, 0, 0, 0, 0, 0, 0, 0, 0, 0, 0, 0, 0, 0, 0, 0, 0, 0, 0, 0, 0, 0, 0, 0, 0, 0, 0, 0, 0, 0, 0, 0, 0, 0, 0, 0, 0, 0, 0, 0, 0, 0, 0, 0, 0, 0, 0, 0, 0, 0, 0, 0, 0, 0, 0, 0, 0, 0, 0, 0, 0, 0, 0, 0, 0, 0, 0, 0, 0, 0, 0, 0, 0, 0, 0, 0, 0, 0, 0, 0, 0, 0, 0, 0, 0, 0, 0, 0, 0, 0, 0, 0, 0, 0, 0, 0, 0, 0, 0, 0, 0, 0, 0, 0, 0, 0, 0, 0, 0, 0, 0, 0, 0, 0, 0, 0, 0, 0, 0, 0, 0, 0, 0, 0, 0, 0, 0, 0, 0, 0, 0, 0, 0, 0, 0, 0, 0, 0, 0, 0, 0, 0, 0, 0, 0, 0, 0, 0, 0, 0, 0, 0, 0, 0, 0, 0, 0, 0, 0, 0, 0, 0, 0, 0, 0, 0, 0, 0, 0, 0, 0, 0, 0, 0, 0, 0, 0, 0, 0, 0, 0, 0, 0, 0, 0, 0, 0, 0, 0, 0, 0, 0, 0, 0, 0, 0, 0, 0, 0, 0, 0, 0, 0, 0, 0, 0, 0, 0, 0, 0, 0, 0, 0, 0, 0, 0, 0, 0, 0, 0, 0, 0, 0, 0, 0, 0, 0, 0, 0, 0, 0, 0, 0, 0, 0, 0, 0, 0, 0, 0, 0, 0, 0, 0, 0, 0, 0, 0, 0, 0, 0, 0, 0, 0, 0, 0, 0, 0, 0, 0, 0, 0, 0, 0, 0, 0, 0, 0, 0, 0, 0, 0, 0, 0, 0, 0, 0, 0, 0, 0, 0, 0, 0, 0, 0, 0, 0, 0, 0, 0, 0, 0, 0, 0, 0, 0, 0, 0, 0, 0, 0, 0, 0, 0, 0, 0, 0, 0, 0, 0, 0, 0, 0, 0, 0, 0, 0, 0, 0, 0, 0, 0, 0, 0, 0, 0, 1, 0, 0, 0, 0, 0, 0, 0, 0, 0, 0, 0, 0, 0, 0, 0, 0, 0, 0, 0, 0, 0, 0, 0, 0, 0, 0, 0, 0, 0, 0, 0, 0, 0, 0, 0, 0, 0, 0, 0, 0, 0, 0, 0, 0, 0, 0, 0, 0, 0, 0, 0, 0, 0, 0, 0, 0, 0, 0, 0, 0, 0, 0, 0, 0, 0, 0, 0, 0, 0, 0, 0, 0, 0, 0, 0, 0, 0, 0, 0, 0, 0, 0, 0, 0, 0, 0, 0, 0, 0, 0, 0, 0, 0, 0, 0, 0, 0, 0, 0, 0, 0, 0, 0, 0, 0, 0, 0, 0, 0, 0, 0, 0, 0, 0, 0, 0, 0, 0, 0, 0, 0, 0, 0, 0, 0, 0, 0, 0, 0, 0, 0, 0, 0, 0, 0, 0, 0, 0, 0, 0, 0, 0, 0, 0, 0, 0, 0, 0, 0, 0, 0, 0, 0, 0, 0, 0, 0, 0, 0, 0, 0, 0, 0, 0, 0, 0, 0, 0, 0, 0, 0, 0, 0, 0, 0, 0, 0]	[0, 0, 0, 0, 0, 0, 1, 1, 0, 0, 0, 0, 0, 0, 0, 0, 0, 0, 0, 0, 0, 0, 0, 0, 0, 0, 0, 1, 0, 0, 0, 0, 0, 0, 0, 0, 0, 0, 0, 0, 0, 0, 0, 0, 1, 0, 0, 0, 0, 1, 0, 0, 0, 0, 0, 0, 0, 0, 0, 0, 0, 0, 0, 0, 0, 0, 0, 0, 0, 0, 0, 0, 0, 0, 0, 0, 0, 0, 0, 0, 0, 0, 0, 0, 0, 0, 0, 0, 0, 0, 0, 0, 0, 0, 0, 0, 0, 0, 0, 0, 0, 0, 0, 0, 0, 0, 0, 0, 0, 0, 0, 0, 0, 0, 0, 0, 0, 0, 0, 1, 0, 0, 0, 0, 0, 0, 0, 0, 1, 0, 0, 0, 0, 0, 0, 0, 0, 0, 0, 0, 0, 0, 0, 0, 0, 0, 0, 0, 0, 0, 0, 0, 0, 0, 0, 0, 0, 0, 0, 0, 0, 0, 0, 0, 0, 0, 0, 0, 0, 0, 0, 0, 0, 0, 0, 0, 0, 0, 0, 0, 0, 0, 0, 0, 0, 0, 0, 0, 0, 0, 0, 0, 0, 0, 0, 0, 1, 0, 0, 0, 0, 0, 0, 0, 0, 0, 0, 0, 0, 0, 0, 0, 0, 0, 0, 0, 0, 0, 0, 0, 0, 0, 0, 0, 0, 0, 0, 0, 0, 0, 0, 0, 0, 0, 0, 0, 0, 0, 0, 0, 0, 0, 0, 0, 0, 0, 0, 0, 0, 0, 0, 0, 0, 0, 0, 0, 0, 0, 0, 0, 0, 0, 0, 0, 0, 0, 0, 0, 0, 0, 0, 0, 0, 0, 0, 0, 0, 0, 0, 0, 0, 0, 0, 0, 0, 0, 0, 0, 0, 0, 0, 0, 0, 0, 0, 0, 0, 0, 0, 0, 0, 0, 0, 0, 0, 0, 0, 0, 0, 0, 0, 0, 0, 0, 0, 0, 0, 0, 0, 0, 0, 0, 0, 0, 0, 0, 0, 0, 0, 0, 0, 0, 1, 0, 0, 0, 0, 0, 0, 0, 0, 0, 1, 0, 0, 0, 0, 0, 0, 0, 0, 0, 0, 0, 0, 0, 0, 0, 0, 0, 0, 0, 0, 1, 0, 0, 0, 0, 0, 0, 0, 1, 1, 0, 0, 0, 0, 0, 0, 0, 0, 0, 0, 0, 0, 0, 0, 0, 0, 0, 0, 0, 0, 0, 0, 0, 0, 0, 0, 0, 0, 0, 0, 0, 0, 1, 0, 0, 0, 0, 0, 0, 0, 0, 0, 0, 1, 0, 0, 0, 0, 0, 0, 0, 0, 0, 0, 0, 0, 0, 0, 0, 0, 0, 0, 0, 0, 1, 0, 0, 0, 0, 0, 0, 0, 0, 0, 0, 0, 0, 0, 0, 0, 0, 0, 0, 0, 0, 0, 0, 0, 0, 0, 0, 0, 0, 0, 0, 0, 0, 0, 0, 0, 0, 0, 0, 0, 0, 0, 0, 0, 0, 0, 0, 0, 0, 0, 0, 0, 0, 0, 0, 0, 0, 0, 0, 0, 1, 0, 0, 0, 0, 0, 0, 0, 0, 0, 0, 0, 0, 0, 0, 0, 0, 0, 0, 0, 0, 0, 0, 0, 0, 0, 0, 0, 1, 0, 0, 0]	[13048, 14785, 29637, 33576, 88232, 88797, 276734, 361469, 489525, 649637, 691867, 716337, 1377987, 1570706, 14805, 8130, 43354, 3345, 179594, 433015, 996, 672807, 125294, 755100, 2223, 650126, 480746, 421317, 26280, 25760, 49842, 451744, 675311, 513323, 560078, 165474, 14367, 401141, 558106, 8062, 16591, 442013, 373806, 421032, 555972, 11674, 399873, 675163, 454076, 674573, 7714, 328137, 418414, 418487, 430642, 419580, 6723, 454084, 255373, 27341, 27575, 104846, 421902, 138594, 12506, 27229, 255904, 13928, 114108, 407549, 1379603, 675235, 65798, 472505, 430124, 675703, 397074, 27309, 1785, 506444, 155006, 16391, 446784, 230659, 313314, 369244, 1369604, 469690, 1333, 141484, 372385, 2208, 148018, 6167, 34234, 421058, 14125, 1124, 328601, 13758, 71516, 77128, 1383114, 5528, 432232, 107119, 127755, 255510, 1037865, 705778, 365284, 581569, 38764, 675285, 674961, 255477, 500007, 641189, 27626, 11005, 487711, 1325, 365281, 219334, 1712, 321213, 1508315, 60319, 4941, 674637, 1548671, 624185, 1241099, 602271, 419542, 40542, 77456, 421350, 1671611, 392195, 65728, 46726, 171587, 418401, 625589, 674551, 699372, 112480, 902414, 341383, 675704, 15217, 84624, 418415, 27576, 24522, 158277, 674816, 6643, 20881, 1763646, 699395, 674914, 1377056, 85305, 83724, 27340, 408842, 266225, 369179, 661796, 674321, 924, 27190, 371561, 675188, 641256, 150882, 132933, 56831, 8516, 96021, 164035, 61682, 14440, 2131, 94091, 139311, 314587, 441579, 419508, 389011, 26431, 365538, 1248736, 244450, 78759, 255947, 605, 316787, 20346, 675697, 1219, 16847, 1331852, 394996, 454306, 360720, 518263, 36842, 68607, 57833, 33679, 635, 445681, 1592409, 94484, 887229, 570147, 16735, 228121, 421066, 94571, 1376042, 173, 61706, 497330, 467361, 125261, 674750, 377721, 442077, 31241, 558566, 26386, 418411, 1369605, 675286, 1278, 374052, 77207, 2247, 675144, 8873, 188707, 721, 591037, 393440, 675207, 136161, 189203, 543, 712273, 618127, 112655, 1376022, 453578, 139210, 675099, 61680, 427379, 3012, 336913, 96107, 453536, 675699, 6005, 418413, 405365, 246, 304903, 103542, 675150, 27368, 497011, 454141, 73547, 11305, 611591, 7736, 397873, 29569, 448986, 373970, 17411, 1228747, 9372, 497230, 381691, 65415, 122901, 229058, 53623, 675244, 91783, 248669, 297372, 366271, 520664, 144940, 28331, 333157, 151923, 1376423, 900920, 19915, 104574, 1341082, 139099, 104385, 30180, 308201, 259959, 65494, 577488, 27342, 147981, 660529, 624161, 499179, 27986, 10389, 15958, 470033, 62259, 674761, 1795, 139241, 76538, 444572, 88841, 390990, 188196, 32869, 49931, 54547, 469217, 21459, 686036, 267163, 454305, 460466, 24806, 466768, 241, 13590, 66311, 2994, 1615, 16485, 52087, 1277553, 6216, 83772, 390877, 363589, 675700, 122170, 33373, 63252, 598402, 7501, 187696, 75901, 16510, 77085, 304798, 5797, 6243, 250297, 110803, 364520, 44920, 1450253, 12494, 109807, 27370, 674930, 77779, 115, 630886, 162546, 49226, 394229, 35486, 26401, 453570, 401769, 181939, 685169, 675711, 12428, 88316, 388373, 117758, 308174, 146, 43261, 341382, 485955, 675080, 9097, 27546, 149457, 105252, 1376019, 12825, 75752, 675152, 789, 5638, 668275, 209224, 397731, 630356, 5080, 485738, 468656, 6914, 469632, 142808, 149095, 675245, 486789, 674325, 1025553, 51182, 27308, 674967, 17224, 453532, 454578, 556, 17347, 325239, 246935, 100157, 445395, 694481, 84505, 53616, 4584, 44647, 182921, 675270, 1279, 27638, 2217, 33986, 1039902, 675842, 27307, 32459, 421007, 33889, 138037, 16450, 675173, 111871, 1532240, 27029, 373985, 19737, 581814, 57397, 6902, 27152, 403465, 371546, 23199, 28976, 798263, 17169, 88100, 334337, 674617, 675063, 1285394, 675195, 421157, 430597, 3965, 315123, 23522, 418484, 62182, 8543, 708075, 1788, 126356, 56644, 365248, 1370, 581843, 674451, 301194, 252155, 508828, 288612, 32027, 104250, 1531633, 422175, 209007, 164680, 499624, 675265, 418845, 351701, 674404, 554892, 445611, 675060, 4504, 795654, 495572, 111060, 22528, 1114, 242716, 27624, 2203, 286065, 1347273, 588819, 20027, 46727, 419596, 132003]	[13048, 14785, 33576, 276734, 489525, 649637, 691867, 716337, 1377987, 650126, 1277553]	[0, 0, 0, 0, 0, 0, 0, 0, 0, 0, 0, 0, 0, 0, 0, 1, 1, 1, 1, 1, 1, 1, 1, 1, 1, 1, 1, 1, 1, 1, 1, 1, 1, 1, 1, 1, 1, 1, 1, 1, 1, 1, 1, 1, 1, 1, 1, 1, 1, 1, 1, 1, 1, 1, 1, 1, 1, 1, 1, 1, 1, 1, 1, 1, 1, 1, 1, 1, 1, 1, 1, 1, 1, 1, 1, 1, 1, 1, 1, 1, 1, 1, 1, 1, 1, 1, 1, 1, 1, 1, 1, 1, 1, 1, 1, 1, 1, 1, 1, 1, 1, 1, 1, 1, 1, 1, 1, 1, 1, 1, 1, 1, 1, 1, 1, 1, 1, 1, 1, 1, 1, 1, 1, 1, 1, 1, 1, 1, 1, 1, 1, 1, 1, 1, 1, 1, 1, 1, 1, 1, 1, 1, 1, 1, 1, 1, 1, 1, 1, 1, 1, 1, 1, 1, 1, 1, 1, 1, 1, 1, 1, 1, 1, 1, 1, 1, 1, 1, 1, 1, 1, 1, 1, 1, 1, 1, 1, 1, 1, 1, 1, 1, 1, 1, 1, 1, 1, 1, 1, 1, 1, 1, 1, 1, 1, 1, 1, 1, 1, 1, 1, 1, 1, 1, 1, 1, 1, 1, 1, 1, 1, 1, 1, 1, 1, 1, 1, 1, 1, 1, 1, 1, 1, 1, 1, 1, 1, 1, 1, 1, 1, 1, 1, 1, 1, 1, 1, 1, 1, 1, 1, 1, 1, 1, 1, 1, 1, 1, 1, 1, 1, 1, 1, 1, 1, 1, 1, 1, 1, 1, 1, 1, 1, 1, 1, 1, 1, 1, 1, 1, 1, 1, 1, 1, 1, 1, 1, 1, 1, 1, 1, 1, 1, 1, 1, 1, 1, 1, 1, 1, 1, 1, 1, 1, 1, 1, 1, 1, 1, 1, 1, 1, 1, 1, 1, 1, 1, 1, 1, 1, 1, 1, 1, 1, 1, 1, 1, 1, 1, 1, 1, 1, 1, 1, 1, 1, 1, 1, 1, 1, 1, 1, 1, 1, 1, 1, 1, 1, 1, 1, 1, 1, 1, 1, 1, 1, 1, 1, 1, 1, 1, 1, 1, 1, 1, 1, 1, 1, 1, 1, 1, 1, 1, 1, 1, 1, 1, 1, 1, 1, 1, 1, 1, 1, 1, 1, 1, 1, 1, 1, 1, 1, 1, 1, 1, 1, 1, 1, 1, 1, 1, 1, 1, 1, 1, 1, 1, 1, 1, 1, 1, 1, 1, 1, 1, 1, 1, 1, 1, 1, 1, 1, 1, 1, 1, 1, 1, 1, 1, 1, 1, 1, 1, 1, 1, 1, 1, 1, 1, 1, 1, 1, 1, 1, 1, 1, 1, 1, 1, 1, 1, 1, 1, 1, 1, 1, 1, 1, 1, 1, 1, 1, 1, 1, 1, 1, 1, 1, 1, 1, 1, 1, 1, 1, 1, 1, 1, 1, 1, 1, 1, 1, 1, 1, 1, 1, 1, 1, 1, 1, 1, 1, 1, 1, 1, 1, 1, 1, 1, 1, 1, 1, 1, 1, 1, 1, 1, 1, 1, 1, 1, 1, 1, 1, 1, 1, 1, 1, 1, 1, 1, 1, 1, 1, 1, 1, 1, 1, 1, 1, 1, 1, 1, 1, 1, 1, 1, 1, 1]	0.4143668776120549	10980.0	Vascular endothelial growth factor receptor 2	SINGLE PROTEIN	Homo sapiens	Homo sapiens	0.09090909090909091	0.034026465028355386	0.9804305283757339	0.058886319160291765	0.056882625880735525
P35968	529	17	0.05882352941176471	512	0.01953125	11.0	518.0	TOOTH DISORDER	3.0117647058823533	0.3042752333617569	[1, 1, 0, 1, 0, 0, 1, 0, 1, 1, 1, 1, 1, 0, 0, 0, 0, 0, 0, 0, 0, 0, 0, 0, 0, 1, 0, 0, 0, 0, 0, 0, 0, 0, 0, 0, 0, 0, 0, 0, 0, 0, 0, 0, 0, 0, 0, 0, 0, 0, 0, 0, 0, 0, 0, 0, 0, 0, 0, 0, 0, 0, 0, 0, 0, 0, 0, 0, 0, 0, 0, 0, 0, 0, 0, 0, 0, 0, 0, 0, 0, 0, 0, 0, 0, 0, 0, 0, 0, 0, 0, 0, 0, 0, 0, 0, 0, 0, 0, 0, 0, 0, 0, 0, 0, 0, 0, 0, 0, 0, 0, 0, 0, 0, 0, 0, 0, 0, 0, 0, 0, 0, 0, 0, 0, 0, 0, 0, 0, 0, 0, 0, 0, 0, 0, 0, 0, 0, 0, 0, 0, 0, 0, 0, 0, 0, 0, 0, 0, 0, 0, 0, 0, 0, 0, 0, 0, 0, 0, 0, 0, 0, 0, 0, 0, 0, 0, 0, 0, 0, 0, 0, 0, 0, 0, 0, 0, 0, 0, 0, 0, 0, 0, 0, 0, 0, 0, 0, 0, 0, 0, 0, 0, 0, 0, 0, 0, 0, 0, 0, 0, 0, 0, 0, 0, 0, 0, 0, 0, 0, 0, 0, 0, 0, 0, 0, 0, 0, 0, 0, 0, 0, 0, 0, 0, 0, 0, 0, 0, 0, 0, 0, 0, 0, 0, 0, 0, 0, 0, 0, 0, 0, 0, 0, 0, 0, 0, 0, 0, 0, 0, 0, 0, 0, 0, 0, 0, 0, 0, 0, 0, 0, 0, 0, 0, 0, 0, 0, 0, 0, 0, 0, 0, 0, 0, 0, 0, 0, 0, 0, 0, 0, 0, 0, 0, 0, 0, 0, 0, 0, 0, 0, 0, 0, 0, 0, 0, 0, 0, 0, 0, 0, 0, 0, 0, 0, 0, 0, 0, 0, 0, 0, 0, 0, 0, 0, 0, 0, 0, 0, 0, 0, 0, 0, 0, 0, 0, 0, 0, 0, 0, 0, 0, 0, 0, 0, 0, 0, 0, 0, 0, 0, 0, 0, 0, 0, 0, 0, 0, 0, 0, 1, 0, 0, 0, 0, 0, 0, 0, 0, 0, 0, 0, 0, 0, 0, 0, 0, 0, 0, 0, 0, 0, 0, 0, 0, 0, 0, 0, 0, 0, 0, 0, 0, 0, 0, 0, 0, 0, 0, 0, 0, 0, 0, 0, 0, 0, 0, 0, 0, 0, 0, 0, 0, 0, 0, 0, 0, 0, 0, 0, 0, 0, 0, 0, 0, 0, 0, 0, 0, 0, 0, 0, 0, 0, 0, 0, 0, 0, 0, 0, 0, 0, 0, 0, 0, 0, 0, 0, 0, 0, 0, 0, 0, 0, 0, 0, 0, 0, 0, 0, 0, 0, 0, 0, 0, 0, 0, 0, 0, 0, 0, 0, 0, 0, 0, 0, 0, 0, 0, 0, 0, 0, 0, 0, 0, 0, 0, 0, 0, 0, 0, 0, 0, 0, 0, 0, 0, 0, 0, 0, 0, 0, 0, 0, 0, 0, 0, 0, 0, 0, 0, 0, 0, 0, 0, 0, 0, 0, 0, 0, 0, 0, 0, 0, 0, 0, 0, 0, 0, 0, 0, 0, 0, 0, 0, 0, 0, 0]	[1, 0, 0, 0, 0, 1, 0, 0, 0, 0, 0, 0, 0, 0, 0, 0, 0, 0, 0, 0, 0, 0, 1, 0, 0, 0, 0, 0, 0, 0, 0, 0, 0, 0, 0, 0, 0, 0, 0, 0, 0, 0, 0, 0, 0, 0, 0, 0, 0, 0, 0, 0, 0, 0, 0, 0, 1, 0, 0, 0, 0, 0, 0, 0, 0, 0, 0, 0, 0, 0, 0, 0, 0, 0, 0, 0, 0, 0, 0, 0, 0, 0, 0, 0, 0, 0, 0, 0, 0, 0, 0, 0, 0, 0, 0, 0, 0, 0, 0, 0, 0, 0, 0, 0, 0, 0, 0, 0, 0, 0, 0, 0, 0, 0, 0, 0, 0, 0, 0, 0, 0, 0, 0, 0, 0, 0, 0, 0, 0, 0, 0, 0, 0, 0, 0, 0, 0, 0, 0, 0, 0, 0, 0, 0, 0, 0, 0, 0, 0, 0, 0, 0, 0, 0, 0, 0, 0, 0, 0, 0, 0, 0, 0, 0, 0, 1, 0, 0, 0, 0, 0, 0, 0, 0, 0, 0, 0, 0, 0, 0, 0, 0, 0, 0, 0, 0, 0, 0, 0, 0, 0, 0, 0, 0, 0, 0, 0, 0, 0, 0, 0, 0, 0, 0, 0, 0, 0, 0, 0, 0, 0, 0, 0, 0, 0, 1, 0, 0, 0, 0, 0, 0, 0, 0, 0, 0, 0, 0, 0, 0, 0, 0, 0, 0, 0, 0, 0, 0, 0, 0, 0, 0, 0, 0, 0, 0, 0, 0, 0, 0, 0, 0, 0, 0, 0, 0, 0, 0, 0, 0, 0, 0, 0, 0, 0, 0, 0, 0, 0, 0, 0, 0, 0, 0, 0, 0, 0, 0, 0, 0, 0, 0, 0, 0, 0, 0, 0, 0, 0, 0, 0, 0, 0, 0, 0, 0, 0, 0, 0, 0, 0, 0, 0, 0, 0, 0, 0, 0, 0, 0, 0, 1, 0, 0, 0, 0, 0, 0, 0, 0, 0, 0, 0, 1, 0, 0, 1, 0, 0, 0, 0, 0, 0, 0, 0, 0, 0, 0, 0, 0, 0, 0, 0, 0, 1, 0, 0, 0, 0, 0, 0, 0, 0, 0, 0, 0, 0, 0, 0, 0, 0, 0, 0, 0, 0, 0, 1, 0, 0, 0, 0, 0, 0, 1, 0, 0, 0, 0, 0, 1, 0, 0, 0, 0, 0, 0, 0, 0, 0, 0, 0, 0, 0, 0, 0, 0, 0, 0, 0, 0, 0, 0, 0, 0, 0, 0, 1, 0, 0, 0, 0, 0, 0, 0, 0, 0, 1, 0, 0, 0, 0, 0, 0, 0, 0, 0, 0, 0, 0, 0, 0, 0, 0, 0, 0, 0, 0, 0, 0, 0, 0, 0, 0, 0, 0, 0, 0, 0, 0, 0, 0, 0, 0, 0, 0, 0, 0, 0, 0, 0, 0, 0, 0, 0, 0, 0, 0, 0, 0, 0, 0, 0, 0, 0, 0, 0, 0, 0, 0, 0, 0, 0, 0, 0, 0, 0, 0, 0, 1, 0, 0, 0, 0, 0, 0, 0, 0, 0, 0, 0, 0, 0, 0, 0, 0, 0, 0, 0, 0, 0, 0, 0, 0, 0, 0, 0, 0, 1, 0, 0, 0, 0, 0, 0, 0, 0, 0, 0, 0]	[13048, 14785, 29637, 33576, 88232, 88797, 276734, 361469, 489525, 649637, 691867, 716337, 1377987, 1570706, 14805, 8130, 43354, 3345, 179594, 433015, 996, 672807, 125294, 755100, 2223, 650126, 480746, 421317, 26280, 25760, 49842, 451744, 675311, 513323, 560078, 165474, 14367, 401141, 558106, 8062, 16591, 442013, 373806, 421032, 555972, 11674, 399873, 675163, 454076, 674573, 7714, 328137, 418414, 418487, 430642, 419580, 6723, 454084, 255373, 27341, 27575, 104846, 421902, 138594, 12506, 27229, 255904, 13928, 114108, 407549, 1379603, 675235, 65798, 472505, 430124, 675703, 397074, 27309, 1785, 506444, 155006, 16391, 446784, 230659, 313314, 369244, 1369604, 469690, 1333, 141484, 372385, 2208, 148018, 6167, 34234, 421058, 14125, 1124, 328601, 13758, 71516, 77128, 1383114, 5528, 432232, 107119, 127755, 255510, 1037865, 705778, 365284, 581569, 38764, 675285, 674961, 255477, 500007, 641189, 27626, 11005, 487711, 1325, 365281, 219334, 1712, 321213, 1508315, 60319, 4941, 674637, 1548671, 624185, 1241099, 602271, 419542, 40542, 77456, 421350, 1671611, 392195, 65728, 46726, 171587, 418401, 625589, 674551, 699372, 112480, 902414, 341383, 675704, 15217, 84624, 418415, 27576, 24522, 158277, 674816, 6643, 20881, 1763646, 699395, 674914, 1377056, 85305, 83724, 27340, 408842, 266225, 369179, 661796, 674321, 924, 27190, 371561, 675188, 641256, 150882, 132933, 56831, 8516, 96021, 164035, 61682, 14440, 2131, 94091, 139311, 314587, 441579, 419508, 389011, 26431, 365538, 1248736, 244450, 78759, 255947, 605, 316787, 20346, 675697, 1219, 16847, 1331852, 394996, 454306, 360720, 518263, 36842, 68607, 57833, 33679, 635, 445681, 1592409, 94484, 887229, 570147, 16735, 228121, 421066, 94571, 1376042, 173, 61706, 497330, 467361, 125261, 674750, 377721, 442077, 31241, 558566, 26386, 418411, 1369605, 675286, 1278, 374052, 77207, 2247, 675144, 8873, 188707, 721, 591037, 393440, 675207, 136161, 189203, 543, 712273, 618127, 112655, 1376022, 453578, 139210, 675099, 61680, 427379, 3012, 336913, 96107, 453536, 675699, 6005, 418413, 405365, 246, 304903, 103542, 675150, 27368, 497011, 454141, 73547, 11305, 611591, 7736, 397873, 29569, 448986, 373970, 17411, 1228747, 9372, 497230, 381691, 65415, 122901, 229058, 53623, 675244, 91783, 248669, 297372, 366271, 520664, 144940, 28331, 333157, 151923, 1376423, 900920, 19915, 104574, 1341082, 139099, 104385, 30180, 308201, 259959, 65494, 577488, 27342, 147981, 660529, 624161, 499179, 27986, 10389, 15958, 470033, 62259, 674761, 1795, 139241, 76538, 444572, 88841, 390990, 188196, 32869, 49931, 54547, 469217, 21459, 686036, 267163, 454305, 460466, 24806, 466768, 241, 13590, 66311, 2994, 1615, 16485, 52087, 1277553, 6216, 83772, 390877, 363589, 675700, 122170, 33373, 63252, 598402, 7501, 187696, 75901, 16510, 77085, 304798, 5797, 6243, 250297, 110803, 364520, 44920, 1450253, 12494, 109807, 27370, 674930, 77779, 115, 630886, 162546, 49226, 394229, 35486, 26401, 453570, 401769, 181939, 685169, 675711, 12428, 88316, 388373, 117758, 308174, 146, 43261, 341382, 485955, 675080, 9097, 27546, 149457, 105252, 1376019, 12825, 75752, 675152, 789, 5638, 668275, 209224, 397731, 630356, 5080, 485738, 468656, 6914, 469632, 142808, 149095, 675245, 486789, 674325, 1025553, 51182, 27308, 674967, 17224, 453532, 454578, 556, 17347, 325239, 246935, 100157, 445395, 694481, 84505, 53616, 4584, 44647, 182921, 675270, 1279, 27638, 2217, 33986, 1039902, 675842, 27307, 32459, 421007, 33889, 138037, 16450, 675173, 111871, 1532240, 27029, 373985, 19737, 581814, 57397, 6902, 27152, 403465, 371546, 23199, 28976, 798263, 17169, 88100, 334337, 674617, 675063, 1285394, 675195, 421157, 430597, 3965, 315123, 23522, 418484, 62182, 8543, 708075, 1788, 126356, 56644, 365248, 1370, 581843, 674451, 301194, 252155, 508828, 288612, 32027, 104250, 1531633, 422175, 209007, 164680, 499624, 675265, 418845, 351701, 674404, 554892, 445611, 675060, 4504, 795654, 495572, 111060, 22528, 1114, 242716, 27624, 2203, 286065, 1347273, 588819, 20027, 46727, 419596, 132003]	[13048, 14785, 33576, 276734, 489525, 649637, 691867, 716337, 1377987, 650126, 1277553]	[0, 0, 0, 0, 0, 0, 0, 0, 0, 0, 0, 0, 0, 0, 0, 1, 1, 1, 1, 1, 1, 1, 1, 1, 1, 1, 1, 1, 1, 1, 1, 1, 1, 1, 1, 1, 1, 1, 1, 1, 1, 1, 1, 1, 1, 1, 1, 1, 1, 1, 1, 1, 1, 1, 1, 1, 1, 1, 1, 1, 1, 1, 1, 1, 1, 1, 1, 1, 1, 1, 1, 1, 1, 1, 1, 1, 1, 1, 1, 1, 1, 1, 1, 1, 1, 1, 1, 1, 1, 1, 1, 1, 1, 1, 1, 1, 1, 1, 1, 1, 1, 1, 1, 1, 1, 1, 1, 1, 1, 1, 1, 1, 1, 1, 1, 1, 1, 1, 1, 1, 1, 1, 1, 1, 1, 1, 1, 1, 1, 1, 1, 1, 1, 1, 1, 1, 1, 1, 1, 1, 1, 1, 1, 1, 1, 1, 1, 1, 1, 1, 1, 1, 1, 1, 1, 1, 1, 1, 1, 1, 1, 1, 1, 1, 1, 1, 1, 1, 1, 1, 1, 1, 1, 1, 1, 1, 1, 1, 1, 1, 1, 1, 1, 1, 1, 1, 1, 1, 1, 1, 1, 1, 1, 1, 1, 1, 1, 1, 1, 1, 1, 1, 1, 1, 1, 1, 1, 1, 1, 1, 1, 1, 1, 1, 1, 1, 1, 1, 1, 1, 1, 1, 1, 1, 1, 1, 1, 1, 1, 1, 1, 1, 1, 1, 1, 1, 1, 1, 1, 1, 1, 1, 1, 1, 1, 1, 1, 1, 1, 1, 1, 1, 1, 1, 1, 1, 1, 1, 1, 1, 1, 1, 1, 1, 1, 1, 1, 1, 1, 1, 1, 1, 1, 1, 1, 1, 1, 1, 1, 1, 1, 1, 1, 1, 1, 1, 1, 1, 1, 1, 1, 1, 1, 1, 1, 1, 1, 1, 1, 1, 1, 1, 1, 1, 1, 1, 1, 1, 1, 1, 1, 1, 1, 1, 1, 1, 1, 1, 1, 1, 1, 1, 1, 1, 1, 1, 1, 1, 1, 1, 1, 1, 1, 1, 1, 1, 1, 1, 1, 1, 1, 1, 1, 1, 1, 1, 1, 1, 1, 1, 1, 1, 1, 1, 1, 1, 1, 1, 1, 1, 1, 1, 1, 1, 1, 1, 1, 1, 1, 1, 1, 1, 1, 1, 1, 1, 1, 1, 1, 1, 1, 1, 1, 1, 1, 1, 1, 1, 1, 1, 1, 1, 1, 1, 1, 1, 1, 1, 1, 1, 1, 1, 1, 1, 1, 1, 1, 1, 1, 1, 1, 1, 1, 1, 1, 1, 1, 1, 1, 1, 1, 1, 1, 1, 1, 1, 1, 1, 1, 1, 1, 1, 1, 1, 1, 1, 1, 1, 1, 1, 1, 1, 1, 1, 1, 1, 1, 1, 1, 1, 1, 1, 1, 1, 1, 1, 1, 1, 1, 1, 1, 1, 1, 1, 1, 1, 1, 1, 1, 1, 1, 1, 1, 1, 1, 1, 1, 1, 1, 1, 1, 1, 1, 1, 1, 1, 1, 1, 1, 1, 1, 1, 1, 1, 1, 1, 1, 1, 1, 1, 1, 1, 1, 1, 1, 1, 1, 1, 1, 1, 1, 1, 1, 1, 1, 1, 1, 1, 1, 1, 1, 1, 1, 1, 1, 1, 1, 1, 1]	0.4143668776120549	10980.0	Vascular endothelial growth factor receptor 2	SINGLE PROTEIN	Homo sapiens	Homo sapiens	0.09090909090909091	0.03213610586011342	0.98046875	0.060724431818181816	0.05877298504897749
P35968	529	18	0.05555555555555555	511	0.019569471624266144	11.0	518.0	ANGINA PECTORIS	2.838888888888889	0.31922244514513176	[1, 1, 0, 1, 0, 0, 1, 0, 1, 1, 1, 1, 1, 0, 0, 0, 0, 0, 0, 0, 0, 0, 0, 0, 0, 1, 0, 0, 0, 0, 0, 0, 0, 0, 0, 0, 0, 0, 0, 0, 0, 0, 0, 0, 0, 0, 0, 0, 0, 0, 0, 0, 0, 0, 0, 0, 0, 0, 0, 0, 0, 0, 0, 0, 0, 0, 0, 0, 0, 0, 0, 0, 0, 0, 0, 0, 0, 0, 0, 0, 0, 0, 0, 0, 0, 0, 0, 0, 0, 0, 0, 0, 0, 0, 0, 0, 0, 0, 0, 0, 0, 0, 0, 0, 0, 0, 0, 0, 0, 0, 0, 0, 0, 0, 0, 0, 0, 0, 0, 0, 0, 0, 0, 0, 0, 0, 0, 0, 0, 0, 0, 0, 0, 0, 0, 0, 0, 0, 0, 0, 0, 0, 0, 0, 0, 0, 0, 0, 0, 0, 0, 0, 0, 0, 0, 0, 0, 0, 0, 0, 0, 0, 0, 0, 0, 0, 0, 0, 0, 0, 0, 0, 0, 0, 0, 0, 0, 0, 0, 0, 0, 0, 0, 0, 0, 0, 0, 0, 0, 0, 0, 0, 0, 0, 0, 0, 0, 0, 0, 0, 0, 0, 0, 0, 0, 0, 0, 0, 0, 0, 0, 0, 0, 0, 0, 0, 0, 0, 0, 0, 0, 0, 0, 0, 0, 0, 0, 0, 0, 0, 0, 0, 0, 0, 0, 0, 0, 0, 0, 0, 0, 0, 0, 0, 0, 0, 0, 0, 0, 0, 0, 0, 0, 0, 0, 0, 0, 0, 0, 0, 0, 0, 0, 0, 0, 0, 0, 0, 0, 0, 0, 0, 0, 0, 0, 0, 0, 0, 0, 0, 0, 0, 0, 0, 0, 0, 0, 0, 0, 0, 0, 0, 0, 0, 0, 0, 0, 0, 0, 0, 0, 0, 0, 0, 0, 0, 0, 0, 0, 0, 0, 0, 0, 0, 0, 0, 0, 0, 0, 0, 0, 0, 0, 0, 0, 0, 0, 0, 0, 0, 0, 0, 0, 0, 0, 0, 0, 0, 0, 0, 0, 0, 0, 0, 0, 0, 0, 0, 0, 0, 0, 1, 0, 0, 0, 0, 0, 0, 0, 0, 0, 0, 0, 0, 0, 0, 0, 0, 0, 0, 0, 0, 0, 0, 0, 0, 0, 0, 0, 0, 0, 0, 0, 0, 0, 0, 0, 0, 0, 0, 0, 0, 0, 0, 0, 0, 0, 0, 0, 0, 0, 0, 0, 0, 0, 0, 0, 0, 0, 0, 0, 0, 0, 0, 0, 0, 0, 0, 0, 0, 0, 0, 0, 0, 0, 0, 0, 0, 0, 0, 0, 0, 0, 0, 0, 0, 0, 0, 0, 0, 0, 0, 0, 0, 0, 0, 0, 0, 0, 0, 0, 0, 0, 0, 0, 0, 0, 0, 0, 0, 0, 0, 0, 0, 0, 0, 0, 0, 0, 0, 0, 0, 0, 0, 0, 0, 0, 0, 0, 0, 0, 0, 0, 0, 0, 0, 0, 0, 0, 0, 0, 0, 0, 0, 0, 0, 0, 0, 0, 0, 0, 0, 0, 0, 0, 0, 0, 0, 0, 0, 0, 0, 0, 0, 0, 0, 0, 0, 0, 0, 0, 0, 0, 0, 0, 0, 0, 0, 0]	[0, 0, 0, 0, 0, 0, 0, 0, 1, 0, 0, 0, 0, 0, 0, 0, 0, 0, 0, 0, 0, 0, 0, 0, 0, 0, 1, 0, 0, 0, 0, 0, 0, 0, 1, 0, 0, 0, 0, 0, 0, 0, 0, 0, 0, 0, 0, 0, 1, 0, 0, 0, 0, 0, 0, 0, 0, 0, 0, 0, 0, 0, 0, 0, 0, 0, 0, 0, 0, 0, 0, 0, 0, 0, 0, 0, 0, 0, 0, 0, 0, 0, 0, 0, 0, 0, 0, 0, 0, 0, 0, 0, 0, 0, 0, 0, 0, 0, 0, 0, 0, 0, 0, 0, 0, 0, 0, 0, 0, 0, 0, 0, 0, 0, 0, 0, 0, 0, 0, 0, 0, 0, 0, 0, 0, 0, 0, 0, 1, 0, 0, 0, 0, 0, 0, 0, 0, 0, 0, 0, 0, 0, 0, 0, 0, 0, 0, 0, 0, 0, 0, 0, 0, 0, 0, 0, 0, 0, 0, 1, 0, 0, 0, 0, 0, 0, 0, 0, 0, 0, 0, 0, 0, 0, 0, 0, 0, 0, 0, 1, 0, 0, 0, 0, 0, 0, 0, 0, 0, 0, 0, 0, 0, 0, 0, 0, 0, 0, 0, 0, 0, 0, 0, 0, 0, 0, 0, 0, 0, 0, 0, 0, 0, 0, 0, 0, 0, 0, 0, 0, 0, 0, 0, 0, 0, 0, 0, 0, 0, 0, 0, 0, 0, 0, 0, 0, 0, 0, 0, 0, 0, 0, 0, 1, 0, 0, 0, 0, 0, 0, 0, 0, 0, 0, 0, 0, 0, 0, 0, 0, 0, 0, 0, 0, 0, 0, 0, 0, 0, 0, 0, 0, 0, 0, 0, 0, 0, 0, 0, 0, 0, 0, 0, 0, 0, 0, 0, 0, 0, 0, 0, 0, 0, 0, 0, 0, 0, 0, 0, 0, 0, 0, 0, 0, 0, 0, 0, 0, 0, 0, 0, 1, 0, 0, 0, 0, 0, 0, 0, 0, 0, 0, 0, 0, 0, 0, 0, 0, 0, 0, 1, 0, 0, 0, 0, 0, 0, 0, 0, 0, 0, 0, 1, 0, 1, 0, 0, 0, 0, 0, 0, 0, 0, 0, 1, 0, 0, 0, 0, 0, 0, 0, 0, 0, 0, 0, 0, 0, 0, 0, 0, 1, 0, 0, 0, 0, 0, 0, 0, 0, 0, 0, 0, 0, 0, 0, 0, 0, 0, 0, 0, 1, 0, 0, 0, 0, 0, 0, 0, 0, 0, 0, 0, 0, 0, 0, 0, 0, 0, 0, 0, 0, 0, 0, 0, 0, 1, 0, 0, 0, 0, 0, 0, 0, 0, 0, 0, 0, 0, 0, 0, 0, 0, 0, 0, 0, 0, 1, 0, 0, 0, 0, 0, 0, 0, 0, 0, 0, 0, 0, 0, 0, 0, 0, 0, 0, 0, 0, 0, 0, 0, 0, 0, 0, 0, 0, 0, 0, 0, 0, 0, 0, 0, 0, 0, 0, 0, 0, 0, 0, 0, 0, 0, 0, 0, 0, 0, 0, 0, 0, 0, 0, 0, 0, 0, 0, 0, 0, 0, 0, 0, 0, 0, 0, 0, 0, 0, 0, 0, 0, 0, 0, 0, 0, 0, 0, 0, 0, 0, 0, 0, 0, 0, 0, 0, 1, 0, 0, 0]	[13048, 14785, 29637, 33576, 88232, 88797, 276734, 361469, 489525, 649637, 691867, 716337, 1377987, 1570706, 14805, 8130, 43354, 3345, 179594, 433015, 996, 672807, 125294, 755100, 2223, 650126, 480746, 421317, 26280, 25760, 49842, 451744, 675311, 513323, 560078, 165474, 14367, 401141, 558106, 8062, 16591, 442013, 373806, 421032, 555972, 11674, 399873, 675163, 454076, 674573, 7714, 328137, 418414, 418487, 430642, 419580, 6723, 454084, 255373, 27341, 27575, 104846, 421902, 138594, 12506, 27229, 255904, 13928, 114108, 407549, 1379603, 675235, 65798, 472505, 430124, 675703, 397074, 27309, 1785, 506444, 155006, 16391, 446784, 230659, 313314, 369244, 1369604, 469690, 1333, 141484, 372385, 2208, 148018, 6167, 34234, 421058, 14125, 1124, 328601, 13758, 71516, 77128, 1383114, 5528, 432232, 107119, 127755, 255510, 1037865, 705778, 365284, 581569, 38764, 675285, 674961, 255477, 500007, 641189, 27626, 11005, 487711, 1325, 365281, 219334, 1712, 321213, 1508315, 60319, 4941, 674637, 1548671, 624185, 1241099, 602271, 419542, 40542, 77456, 421350, 1671611, 392195, 65728, 46726, 171587, 418401, 625589, 674551, 699372, 112480, 902414, 341383, 675704, 15217, 84624, 418415, 27576, 24522, 158277, 674816, 6643, 20881, 1763646, 699395, 674914, 1377056, 85305, 83724, 27340, 408842, 266225, 369179, 661796, 674321, 924, 27190, 371561, 675188, 641256, 150882, 132933, 56831, 8516, 96021, 164035, 61682, 14440, 2131, 94091, 139311, 314587, 441579, 419508, 389011, 26431, 365538, 1248736, 244450, 78759, 255947, 605, 316787, 20346, 675697, 1219, 16847, 1331852, 394996, 454306, 360720, 518263, 36842, 68607, 57833, 33679, 635, 445681, 1592409, 94484, 887229, 570147, 16735, 228121, 421066, 94571, 1376042, 173, 61706, 497330, 467361, 125261, 674750, 377721, 442077, 31241, 558566, 26386, 418411, 1369605, 675286, 1278, 374052, 77207, 2247, 675144, 8873, 188707, 721, 591037, 393440, 675207, 136161, 189203, 543, 712273, 618127, 112655, 1376022, 453578, 139210, 675099, 61680, 427379, 3012, 336913, 96107, 453536, 675699, 6005, 418413, 405365, 246, 304903, 103542, 675150, 27368, 497011, 454141, 73547, 11305, 611591, 7736, 397873, 29569, 448986, 373970, 17411, 1228747, 9372, 497230, 381691, 65415, 122901, 229058, 53623, 675244, 91783, 248669, 297372, 366271, 520664, 144940, 28331, 333157, 151923, 1376423, 900920, 19915, 104574, 1341082, 139099, 104385, 30180, 308201, 259959, 65494, 577488, 27342, 147981, 660529, 624161, 499179, 27986, 10389, 15958, 470033, 62259, 674761, 1795, 139241, 76538, 444572, 88841, 390990, 188196, 32869, 49931, 54547, 469217, 21459, 686036, 267163, 454305, 460466, 24806, 466768, 241, 13590, 66311, 2994, 1615, 16485, 52087, 1277553, 6216, 83772, 390877, 363589, 675700, 122170, 33373, 63252, 598402, 7501, 187696, 75901, 16510, 77085, 304798, 5797, 6243, 250297, 110803, 364520, 44920, 1450253, 12494, 109807, 27370, 674930, 77779, 115, 630886, 162546, 49226, 394229, 35486, 26401, 453570, 401769, 181939, 685169, 675711, 12428, 88316, 388373, 117758, 308174, 146, 43261, 341382, 485955, 675080, 9097, 27546, 149457, 105252, 1376019, 12825, 75752, 675152, 789, 5638, 668275, 209224, 397731, 630356, 5080, 485738, 468656, 6914, 469632, 142808, 149095, 675245, 486789, 674325, 1025553, 51182, 27308, 674967, 17224, 453532, 454578, 556, 17347, 325239, 246935, 100157, 445395, 694481, 84505, 53616, 4584, 44647, 182921, 675270, 1279, 27638, 2217, 33986, 1039902, 675842, 27307, 32459, 421007, 33889, 138037, 16450, 675173, 111871, 1532240, 27029, 373985, 19737, 581814, 57397, 6902, 27152, 403465, 371546, 23199, 28976, 798263, 17169, 88100, 334337, 674617, 675063, 1285394, 675195, 421157, 430597, 3965, 315123, 23522, 418484, 62182, 8543, 708075, 1788, 126356, 56644, 365248, 1370, 581843, 674451, 301194, 252155, 508828, 288612, 32027, 104250, 1531633, 422175, 209007, 164680, 499624, 675265, 418845, 351701, 674404, 554892, 445611, 675060, 4504, 795654, 495572, 111060, 22528, 1114, 242716, 27624, 2203, 286065, 1347273, 588819, 20027, 46727, 419596, 132003]	[13048, 14785, 33576, 276734, 489525, 649637, 691867, 716337, 1377987, 650126, 1277553]	[0, 0, 0, 0, 0, 0, 0, 0, 0, 0, 0, 0, 0, 0, 0, 1, 1, 1, 1, 1, 1, 1, 1, 1, 1, 1, 1, 1, 1, 1, 1, 1, 1, 1, 1, 1, 1, 1, 1, 1, 1, 1, 1, 1, 1, 1, 1, 1, 1, 1, 1, 1, 1, 1, 1, 1, 1, 1, 1, 1, 1, 1, 1, 1, 1, 1, 1, 1, 1, 1, 1, 1, 1, 1, 1, 1, 1, 1, 1, 1, 1, 1, 1, 1, 1, 1, 1, 1, 1, 1, 1, 1, 1, 1, 1, 1, 1, 1, 1, 1, 1, 1, 1, 1, 1, 1, 1, 1, 1, 1, 1, 1, 1, 1, 1, 1, 1, 1, 1, 1, 1, 1, 1, 1, 1, 1, 1, 1, 1, 1, 1, 1, 1, 1, 1, 1, 1, 1, 1, 1, 1, 1, 1, 1, 1, 1, 1, 1, 1, 1, 1, 1, 1, 1, 1, 1, 1, 1, 1, 1, 1, 1, 1, 1, 1, 1, 1, 1, 1, 1, 1, 1, 1, 1, 1, 1, 1, 1, 1, 1, 1, 1, 1, 1, 1, 1, 1, 1, 1, 1, 1, 1, 1, 1, 1, 1, 1, 1, 1, 1, 1, 1, 1, 1, 1, 1, 1, 1, 1, 1, 1, 1, 1, 1, 1, 1, 1, 1, 1, 1, 1, 1, 1, 1, 1, 1, 1, 1, 1, 1, 1, 1, 1, 1, 1, 1, 1, 1, 1, 1, 1, 1, 1, 1, 1, 1, 1, 1, 1, 1, 1, 1, 1, 1, 1, 1, 1, 1, 1, 1, 1, 1, 1, 1, 1, 1, 1, 1, 1, 1, 1, 1, 1, 1, 1, 1, 1, 1, 1, 1, 1, 1, 1, 1, 1, 1, 1, 1, 1, 1, 1, 1, 1, 1, 1, 1, 1, 1, 1, 1, 1, 1, 1, 1, 1, 1, 1, 1, 1, 1, 1, 1, 1, 1, 1, 1, 1, 1, 1, 1, 1, 1, 1, 1, 1, 1, 1, 1, 1, 1, 1, 1, 1, 1, 1, 1, 1, 1, 1, 1, 1, 1, 1, 1, 1, 1, 1, 1, 1, 1, 1, 1, 1, 1, 1, 1, 1, 1, 1, 1, 1, 1, 1, 1, 1, 1, 1, 1, 1, 1, 1, 1, 1, 1, 1, 1, 1, 1, 1, 1, 1, 1, 1, 1, 1, 1, 1, 1, 1, 1, 1, 1, 1, 1, 1, 1, 1, 1, 1, 1, 1, 1, 1, 1, 1, 1, 1, 1, 1, 1, 1, 1, 1, 1, 1, 1, 1, 1, 1, 1, 1, 1, 1, 1, 1, 1, 1, 1, 1, 1, 1, 1, 1, 1, 1, 1, 1, 1, 1, 1, 1, 1, 1, 1, 1, 1, 1, 1, 1, 1, 1, 1, 1, 1, 1, 1, 1, 1, 1, 1, 1, 1, 1, 1, 1, 1, 1, 1, 1, 1, 1, 1, 1, 1, 1, 1, 1, 1, 1, 1, 1, 1, 1, 1, 1, 1, 1, 1, 1, 1, 1, 1, 1, 1, 1, 1, 1, 1, 1, 1, 1, 1, 1, 1, 1, 1, 1, 1, 1, 1, 1, 1, 1, 1, 1, 1, 1, 1, 1, 1, 1, 1, 1, 1, 1, 1, 1, 1, 1]	0.4143668776120549	10980.0	Vascular endothelial growth factor receptor 2	SINGLE PROTEIN	Homo sapiens	Homo sapiens	0.09090909090909091	0.034026465028355386	0.9804305283757339	0.058886319160291765	0.056882625880735525
P35968	529	16	0.0625	513	0.019493177387914232	11.0	518.0	METASTASES TO LUNG	3.20625	0.2890302683558001	[1, 1, 0, 1, 0, 0, 1, 0, 1, 1, 1, 1, 1, 0, 0, 0, 0, 0, 0, 0, 0, 0, 0, 0, 0, 1, 0, 0, 0, 0, 0, 0, 0, 0, 0, 0, 0, 0, 0, 0, 0, 0, 0, 0, 0, 0, 0, 0, 0, 0, 0, 0, 0, 0, 0, 0, 0, 0, 0, 0, 0, 0, 0, 0, 0, 0, 0, 0, 0, 0, 0, 0, 0, 0, 0, 0, 0, 0, 0, 0, 0, 0, 0, 0, 0, 0, 0, 0, 0, 0, 0, 0, 0, 0, 0, 0, 0, 0, 0, 0, 0, 0, 0, 0, 0, 0, 0, 0, 0, 0, 0, 0, 0, 0, 0, 0, 0, 0, 0, 0, 0, 0, 0, 0, 0, 0, 0, 0, 0, 0, 0, 0, 0, 0, 0, 0, 0, 0, 0, 0, 0, 0, 0, 0, 0, 0, 0, 0, 0, 0, 0, 0, 0, 0, 0, 0, 0, 0, 0, 0, 0, 0, 0, 0, 0, 0, 0, 0, 0, 0, 0, 0, 0, 0, 0, 0, 0, 0, 0, 0, 0, 0, 0, 0, 0, 0, 0, 0, 0, 0, 0, 0, 0, 0, 0, 0, 0, 0, 0, 0, 0, 0, 0, 0, 0, 0, 0, 0, 0, 0, 0, 0, 0, 0, 0, 0, 0, 0, 0, 0, 0, 0, 0, 0, 0, 0, 0, 0, 0, 0, 0, 0, 0, 0, 0, 0, 0, 0, 0, 0, 0, 0, 0, 0, 0, 0, 0, 0, 0, 0, 0, 0, 0, 0, 0, 0, 0, 0, 0, 0, 0, 0, 0, 0, 0, 0, 0, 0, 0, 0, 0, 0, 0, 0, 0, 0, 0, 0, 0, 0, 0, 0, 0, 0, 0, 0, 0, 0, 0, 0, 0, 0, 0, 0, 0, 0, 0, 0, 0, 0, 0, 0, 0, 0, 0, 0, 0, 0, 0, 0, 0, 0, 0, 0, 0, 0, 0, 0, 0, 0, 0, 0, 0, 0, 0, 0, 0, 0, 0, 0, 0, 0, 0, 0, 0, 0, 0, 0, 0, 0, 0, 0, 0, 0, 0, 0, 0, 0, 0, 0, 0, 1, 0, 0, 0, 0, 0, 0, 0, 0, 0, 0, 0, 0, 0, 0, 0, 0, 0, 0, 0, 0, 0, 0, 0, 0, 0, 0, 0, 0, 0, 0, 0, 0, 0, 0, 0, 0, 0, 0, 0, 0, 0, 0, 0, 0, 0, 0, 0, 0, 0, 0, 0, 0, 0, 0, 0, 0, 0, 0, 0, 0, 0, 0, 0, 0, 0, 0, 0, 0, 0, 0, 0, 0, 0, 0, 0, 0, 0, 0, 0, 0, 0, 0, 0, 0, 0, 0, 0, 0, 0, 0, 0, 0, 0, 0, 0, 0, 0, 0, 0, 0, 0, 0, 0, 0, 0, 0, 0, 0, 0, 0, 0, 0, 0, 0, 0, 0, 0, 0, 0, 0, 0, 0, 0, 0, 0, 0, 0, 0, 0, 0, 0, 0, 0, 0, 0, 0, 0, 0, 0, 0, 0, 0, 0, 0, 0, 0, 0, 0, 0, 0, 0, 0, 0, 0, 0, 0, 0, 0, 0, 0, 0, 0, 0, 0, 0, 0, 0, 0, 0, 0, 0, 0, 0, 0, 0, 0, 0]	[0, 1, 0, 0, 0, 1, 0, 0, 0, 0, 0, 0, 0, 0, 1, 0, 0, 0, 0, 0, 0, 0, 0, 0, 0, 0, 0, 0, 0, 0, 0, 0, 0, 0, 0, 0, 0, 0, 0, 0, 0, 0, 0, 0, 0, 0, 0, 0, 0, 0, 0, 0, 0, 0, 0, 0, 1, 0, 0, 0, 1, 0, 0, 0, 0, 0, 0, 0, 0, 0, 0, 0, 0, 0, 0, 0, 0, 0, 0, 0, 0, 0, 0, 0, 0, 0, 0, 0, 0, 0, 0, 0, 0, 0, 0, 0, 0, 0, 0, 0, 0, 0, 0, 0, 0, 0, 0, 0, 0, 0, 0, 0, 0, 0, 0, 0, 0, 0, 0, 0, 0, 0, 0, 0, 0, 0, 0, 0, 0, 0, 0, 0, 0, 0, 0, 0, 0, 0, 0, 0, 0, 0, 0, 0, 0, 0, 0, 0, 0, 0, 0, 0, 0, 0, 0, 0, 0, 0, 0, 0, 0, 0, 0, 0, 0, 1, 0, 0, 0, 0, 0, 0, 0, 0, 0, 0, 0, 0, 0, 0, 0, 0, 0, 0, 0, 0, 0, 0, 0, 0, 0, 0, 0, 0, 0, 0, 0, 0, 0, 0, 0, 0, 0, 0, 0, 0, 0, 0, 0, 0, 0, 0, 0, 0, 0, 0, 0, 0, 0, 0, 0, 0, 0, 0, 0, 0, 0, 0, 0, 0, 0, 0, 0, 0, 0, 0, 0, 0, 0, 0, 0, 0, 0, 0, 0, 0, 0, 0, 0, 0, 0, 0, 0, 0, 0, 0, 0, 0, 0, 0, 0, 0, 0, 0, 0, 0, 0, 0, 0, 0, 0, 0, 0, 0, 0, 0, 0, 0, 0, 0, 0, 0, 0, 0, 0, 0, 0, 0, 0, 0, 0, 0, 0, 0, 0, 0, 0, 0, 0, 0, 0, 0, 0, 0, 0, 0, 0, 0, 0, 0, 0, 0, 0, 0, 0, 0, 0, 0, 0, 0, 0, 0, 0, 0, 0, 0, 1, 0, 0, 0, 1, 0, 0, 0, 0, 0, 0, 0, 0, 0, 0, 0, 0, 0, 0, 1, 0, 0, 0, 0, 0, 0, 0, 0, 0, 1, 0, 0, 0, 0, 0, 0, 0, 0, 0, 0, 1, 0, 0, 0, 0, 0, 0, 0, 0, 0, 0, 0, 0, 0, 0, 0, 0, 0, 0, 0, 0, 0, 0, 0, 0, 0, 0, 0, 0, 0, 0, 0, 0, 0, 0, 0, 0, 0, 0, 0, 0, 0, 0, 1, 0, 0, 0, 0, 0, 0, 0, 0, 0, 0, 0, 0, 0, 0, 0, 0, 0, 0, 0, 0, 0, 0, 0, 0, 0, 0, 0, 0, 0, 0, 0, 0, 0, 0, 0, 0, 0, 0, 0, 0, 0, 0, 0, 0, 0, 0, 0, 0, 0, 0, 0, 0, 1, 0, 0, 0, 0, 0, 0, 0, 0, 0, 0, 0, 0, 0, 0, 0, 0, 0, 0, 0, 0, 0, 0, 0, 0, 0, 1, 0, 0, 0, 0, 1, 0, 0, 0, 0, 0, 0, 0, 0, 0, 0, 0, 0, 0, 0, 0, 0, 0, 0, 0, 1, 0, 0, 0, 0, 0, 0, 0, 0, 0, 0, 0, 0, 0, 0, 0]	[13048, 14785, 29637, 33576, 88232, 88797, 276734, 361469, 489525, 649637, 691867, 716337, 1377987, 1570706, 14805, 8130, 43354, 3345, 179594, 433015, 996, 672807, 125294, 755100, 2223, 650126, 480746, 421317, 26280, 25760, 49842, 451744, 675311, 513323, 560078, 165474, 14367, 401141, 558106, 8062, 16591, 442013, 373806, 421032, 555972, 11674, 399873, 675163, 454076, 674573, 7714, 328137, 418414, 418487, 430642, 419580, 6723, 454084, 255373, 27341, 27575, 104846, 421902, 138594, 12506, 27229, 255904, 13928, 114108, 407549, 1379603, 675235, 65798, 472505, 430124, 675703, 397074, 27309, 1785, 506444, 155006, 16391, 446784, 230659, 313314, 369244, 1369604, 469690, 1333, 141484, 372385, 2208, 148018, 6167, 34234, 421058, 14125, 1124, 328601, 13758, 71516, 77128, 1383114, 5528, 432232, 107119, 127755, 255510, 1037865, 705778, 365284, 581569, 38764, 675285, 674961, 255477, 500007, 641189, 27626, 11005, 487711, 1325, 365281, 219334, 1712, 321213, 1508315, 60319, 4941, 674637, 1548671, 624185, 1241099, 602271, 419542, 40542, 77456, 421350, 1671611, 392195, 65728, 46726, 171587, 418401, 625589, 674551, 699372, 112480, 902414, 341383, 675704, 15217, 84624, 418415, 27576, 24522, 158277, 674816, 6643, 20881, 1763646, 699395, 674914, 1377056, 85305, 83724, 27340, 408842, 266225, 369179, 661796, 674321, 924, 27190, 371561, 675188, 641256, 150882, 132933, 56831, 8516, 96021, 164035, 61682, 14440, 2131, 94091, 139311, 314587, 441579, 419508, 389011, 26431, 365538, 1248736, 244450, 78759, 255947, 605, 316787, 20346, 675697, 1219, 16847, 1331852, 394996, 454306, 360720, 518263, 36842, 68607, 57833, 33679, 635, 445681, 1592409, 94484, 887229, 570147, 16735, 228121, 421066, 94571, 1376042, 173, 61706, 497330, 467361, 125261, 674750, 377721, 442077, 31241, 558566, 26386, 418411, 1369605, 675286, 1278, 374052, 77207, 2247, 675144, 8873, 188707, 721, 591037, 393440, 675207, 136161, 189203, 543, 712273, 618127, 112655, 1376022, 453578, 139210, 675099, 61680, 427379, 3012, 336913, 96107, 453536, 675699, 6005, 418413, 405365, 246, 304903, 103542, 675150, 27368, 497011, 454141, 73547, 11305, 611591, 7736, 397873, 29569, 448986, 373970, 17411, 1228747, 9372, 497230, 381691, 65415, 122901, 229058, 53623, 675244, 91783, 248669, 297372, 366271, 520664, 144940, 28331, 333157, 151923, 1376423, 900920, 19915, 104574, 1341082, 139099, 104385, 30180, 308201, 259959, 65494, 577488, 27342, 147981, 660529, 624161, 499179, 27986, 10389, 15958, 470033, 62259, 674761, 1795, 139241, 76538, 444572, 88841, 390990, 188196, 32869, 49931, 54547, 469217, 21459, 686036, 267163, 454305, 460466, 24806, 466768, 241, 13590, 66311, 2994, 1615, 16485, 52087, 1277553, 6216, 83772, 390877, 363589, 675700, 122170, 33373, 63252, 598402, 7501, 187696, 75901, 16510, 77085, 304798, 5797, 6243, 250297, 110803, 364520, 44920, 1450253, 12494, 109807, 27370, 674930, 77779, 115, 630886, 162546, 49226, 394229, 35486, 26401, 453570, 401769, 181939, 685169, 675711, 12428, 88316, 388373, 117758, 308174, 146, 43261, 341382, 485955, 675080, 9097, 27546, 149457, 105252, 1376019, 12825, 75752, 675152, 789, 5638, 668275, 209224, 397731, 630356, 5080, 485738, 468656, 6914, 469632, 142808, 149095, 675245, 486789, 674325, 1025553, 51182, 27308, 674967, 17224, 453532, 454578, 556, 17347, 325239, 246935, 100157, 445395, 694481, 84505, 53616, 4584, 44647, 182921, 675270, 1279, 27638, 2217, 33986, 1039902, 675842, 27307, 32459, 421007, 33889, 138037, 16450, 675173, 111871, 1532240, 27029, 373985, 19737, 581814, 57397, 6902, 27152, 403465, 371546, 23199, 28976, 798263, 17169, 88100, 334337, 674617, 675063, 1285394, 675195, 421157, 430597, 3965, 315123, 23522, 418484, 62182, 8543, 708075, 1788, 126356, 56644, 365248, 1370, 581843, 674451, 301194, 252155, 508828, 288612, 32027, 104250, 1531633, 422175, 209007, 164680, 499624, 675265, 418845, 351701, 674404, 554892, 445611, 675060, 4504, 795654, 495572, 111060, 22528, 1114, 242716, 27624, 2203, 286065, 1347273, 588819, 20027, 46727, 419596, 132003]	[13048, 14785, 33576, 276734, 489525, 649637, 691867, 716337, 1377987, 650126, 1277553]	[0, 0, 0, 0, 0, 0, 0, 0, 0, 0, 0, 0, 0, 0, 0, 1, 1, 1, 1, 1, 1, 1, 1, 1, 1, 1, 1, 1, 1, 1, 1, 1, 1, 1, 1, 1, 1, 1, 1, 1, 1, 1, 1, 1, 1, 1, 1, 1, 1, 1, 1, 1, 1, 1, 1, 1, 1, 1, 1, 1, 1, 1, 1, 1, 1, 1, 1, 1, 1, 1, 1, 1, 1, 1, 1, 1, 1, 1, 1, 1, 1, 1, 1, 1, 1, 1, 1, 1, 1, 1, 1, 1, 1, 1, 1, 1, 1, 1, 1, 1, 1, 1, 1, 1, 1, 1, 1, 1, 1, 1, 1, 1, 1, 1, 1, 1, 1, 1, 1, 1, 1, 1, 1, 1, 1, 1, 1, 1, 1, 1, 1, 1, 1, 1, 1, 1, 1, 1, 1, 1, 1, 1, 1, 1, 1, 1, 1, 1, 1, 1, 1, 1, 1, 1, 1, 1, 1, 1, 1, 1, 1, 1, 1, 1, 1, 1, 1, 1, 1, 1, 1, 1, 1, 1, 1, 1, 1, 1, 1, 1, 1, 1, 1, 1, 1, 1, 1, 1, 1, 1, 1, 1, 1, 1, 1, 1, 1, 1, 1, 1, 1, 1, 1, 1, 1, 1, 1, 1, 1, 1, 1, 1, 1, 1, 1, 1, 1, 1, 1, 1, 1, 1, 1, 1, 1, 1, 1, 1, 1, 1, 1, 1, 1, 1, 1, 1, 1, 1, 1, 1, 1, 1, 1, 1, 1, 1, 1, 1, 1, 1, 1, 1, 1, 1, 1, 1, 1, 1, 1, 1, 1, 1, 1, 1, 1, 1, 1, 1, 1, 1, 1, 1, 1, 1, 1, 1, 1, 1, 1, 1, 1, 1, 1, 1, 1, 1, 1, 1, 1, 1, 1, 1, 1, 1, 1, 1, 1, 1, 1, 1, 1, 1, 1, 1, 1, 1, 1, 1, 1, 1, 1, 1, 1, 1, 1, 1, 1, 1, 1, 1, 1, 1, 1, 1, 1, 1, 1, 1, 1, 1, 1, 1, 1, 1, 1, 1, 1, 1, 1, 1, 1, 1, 1, 1, 1, 1, 1, 1, 1, 1, 1, 1, 1, 1, 1, 1, 1, 1, 1, 1, 1, 1, 1, 1, 1, 1, 1, 1, 1, 1, 1, 1, 1, 1, 1, 1, 1, 1, 1, 1, 1, 1, 1, 1, 1, 1, 1, 1, 1, 1, 1, 1, 1, 1, 1, 1, 1, 1, 1, 1, 1, 1, 1, 1, 1, 1, 1, 1, 1, 1, 1, 1, 1, 1, 1, 1, 1, 1, 1, 1, 1, 1, 1, 1, 1, 1, 1, 1, 1, 1, 1, 1, 1, 1, 1, 1, 1, 1, 1, 1, 1, 1, 1, 1, 1, 1, 1, 1, 1, 1, 1, 1, 1, 1, 1, 1, 1, 1, 1, 1, 1, 1, 1, 1, 1, 1, 1, 1, 1, 1, 1, 1, 1, 1, 1, 1, 1, 1, 1, 1, 1, 1, 1, 1, 1, 1, 1, 1, 1, 1, 1, 1, 1, 1, 1, 1, 1, 1, 1, 1, 1, 1, 1, 1, 1, 1, 1, 1, 1, 1, 1, 1, 1, 1, 1, 1, 1, 1, 1, 1, 1, 1, 1, 1, 1, 1, 1, 1, 1]	0.4143668776120549	10980.0	Vascular endothelial growth factor receptor 2	SINGLE PROTEIN	Homo sapiens	Homo sapiens	0.09090909090909091	0.030245746691871456	0.9805068226120858	0.06255537834485203	0.06066334421721946
P35968	529	17	0.05882352941176471	512	0.01953125	11.0	518.0	SURGERY	3.0117647058823533	0.3042752333617569	[1, 1, 0, 1, 0, 0, 1, 0, 1, 1, 1, 1, 1, 0, 0, 0, 0, 0, 0, 0, 0, 0, 0, 0, 0, 1, 0, 0, 0, 0, 0, 0, 0, 0, 0, 0, 0, 0, 0, 0, 0, 0, 0, 0, 0, 0, 0, 0, 0, 0, 0, 0, 0, 0, 0, 0, 0, 0, 0, 0, 0, 0, 0, 0, 0, 0, 0, 0, 0, 0, 0, 0, 0, 0, 0, 0, 0, 0, 0, 0, 0, 0, 0, 0, 0, 0, 0, 0, 0, 0, 0, 0, 0, 0, 0, 0, 0, 0, 0, 0, 0, 0, 0, 0, 0, 0, 0, 0, 0, 0, 0, 0, 0, 0, 0, 0, 0, 0, 0, 0, 0, 0, 0, 0, 0, 0, 0, 0, 0, 0, 0, 0, 0, 0, 0, 0, 0, 0, 0, 0, 0, 0, 0, 0, 0, 0, 0, 0, 0, 0, 0, 0, 0, 0, 0, 0, 0, 0, 0, 0, 0, 0, 0, 0, 0, 0, 0, 0, 0, 0, 0, 0, 0, 0, 0, 0, 0, 0, 0, 0, 0, 0, 0, 0, 0, 0, 0, 0, 0, 0, 0, 0, 0, 0, 0, 0, 0, 0, 0, 0, 0, 0, 0, 0, 0, 0, 0, 0, 0, 0, 0, 0, 0, 0, 0, 0, 0, 0, 0, 0, 0, 0, 0, 0, 0, 0, 0, 0, 0, 0, 0, 0, 0, 0, 0, 0, 0, 0, 0, 0, 0, 0, 0, 0, 0, 0, 0, 0, 0, 0, 0, 0, 0, 0, 0, 0, 0, 0, 0, 0, 0, 0, 0, 0, 0, 0, 0, 0, 0, 0, 0, 0, 0, 0, 0, 0, 0, 0, 0, 0, 0, 0, 0, 0, 0, 0, 0, 0, 0, 0, 0, 0, 0, 0, 0, 0, 0, 0, 0, 0, 0, 0, 0, 0, 0, 0, 0, 0, 0, 0, 0, 0, 0, 0, 0, 0, 0, 0, 0, 0, 0, 0, 0, 0, 0, 0, 0, 0, 0, 0, 0, 0, 0, 0, 0, 0, 0, 0, 0, 0, 0, 0, 0, 0, 0, 0, 0, 0, 0, 0, 0, 1, 0, 0, 0, 0, 0, 0, 0, 0, 0, 0, 0, 0, 0, 0, 0, 0, 0, 0, 0, 0, 0, 0, 0, 0, 0, 0, 0, 0, 0, 0, 0, 0, 0, 0, 0, 0, 0, 0, 0, 0, 0, 0, 0, 0, 0, 0, 0, 0, 0, 0, 0, 0, 0, 0, 0, 0, 0, 0, 0, 0, 0, 0, 0, 0, 0, 0, 0, 0, 0, 0, 0, 0, 0, 0, 0, 0, 0, 0, 0, 0, 0, 0, 0, 0, 0, 0, 0, 0, 0, 0, 0, 0, 0, 0, 0, 0, 0, 0, 0, 0, 0, 0, 0, 0, 0, 0, 0, 0, 0, 0, 0, 0, 0, 0, 0, 0, 0, 0, 0, 0, 0, 0, 0, 0, 0, 0, 0, 0, 0, 0, 0, 0, 0, 0, 0, 0, 0, 0, 0, 0, 0, 0, 0, 0, 0, 0, 0, 0, 0, 0, 0, 0, 0, 0, 0, 0, 0, 0, 0, 0, 0, 0, 0, 0, 0, 0, 0, 0, 0, 0, 0, 0, 0, 0, 0, 0, 0]	[0, 0, 0, 0, 0, 1, 0, 0, 1, 0, 0, 0, 0, 0, 0, 0, 0, 0, 0, 0, 0, 0, 0, 0, 0, 0, 0, 0, 0, 0, 1, 0, 0, 0, 0, 0, 0, 0, 0, 0, 0, 0, 0, 0, 1, 0, 0, 0, 0, 0, 0, 0, 0, 0, 0, 0, 0, 0, 0, 0, 0, 0, 0, 0, 0, 0, 0, 1, 0, 0, 0, 0, 0, 0, 0, 0, 0, 0, 0, 0, 0, 0, 0, 0, 0, 0, 0, 0, 0, 1, 0, 0, 0, 0, 0, 0, 0, 0, 1, 0, 0, 0, 0, 0, 0, 0, 0, 0, 0, 0, 0, 0, 0, 0, 0, 0, 0, 0, 0, 0, 0, 0, 0, 0, 0, 0, 0, 0, 0, 0, 0, 0, 0, 0, 0, 0, 0, 0, 0, 0, 0, 0, 0, 0, 0, 0, 0, 0, 0, 0, 0, 0, 0, 0, 0, 0, 0, 0, 0, 0, 0, 0, 0, 0, 0, 0, 0, 0, 0, 0, 0, 0, 0, 0, 0, 0, 0, 0, 0, 0, 0, 0, 0, 0, 0, 0, 0, 0, 0, 0, 0, 0, 0, 0, 0, 0, 1, 0, 0, 0, 0, 0, 0, 0, 0, 0, 0, 0, 0, 0, 0, 0, 1, 0, 0, 0, 0, 0, 0, 0, 0, 0, 0, 0, 0, 0, 0, 0, 0, 0, 0, 0, 0, 0, 0, 0, 0, 0, 0, 0, 0, 0, 0, 0, 0, 0, 0, 0, 0, 0, 0, 0, 0, 0, 0, 0, 0, 0, 0, 0, 0, 0, 0, 1, 0, 0, 0, 0, 0, 0, 0, 0, 0, 0, 0, 0, 0, 0, 0, 0, 0, 0, 0, 0, 0, 0, 0, 0, 0, 0, 0, 0, 0, 0, 0, 0, 0, 0, 0, 0, 0, 0, 0, 0, 0, 0, 0, 0, 0, 0, 0, 1, 0, 0, 0, 1, 0, 0, 0, 0, 0, 0, 0, 0, 0, 0, 0, 0, 0, 0, 0, 0, 0, 0, 0, 0, 0, 0, 0, 0, 0, 0, 0, 0, 0, 0, 0, 0, 0, 0, 0, 0, 0, 0, 0, 0, 0, 0, 0, 0, 0, 0, 0, 0, 0, 0, 0, 0, 0, 0, 0, 0, 0, 1, 0, 0, 0, 0, 0, 0, 1, 0, 0, 0, 0, 0, 0, 0, 0, 0, 0, 0, 0, 0, 0, 0, 0, 0, 0, 0, 0, 0, 0, 0, 0, 0, 0, 0, 0, 0, 0, 0, 0, 0, 0, 0, 0, 0, 0, 0, 0, 0, 0, 0, 0, 0, 0, 0, 0, 0, 0, 0, 0, 0, 0, 0, 0, 0, 0, 0, 0, 0, 0, 0, 0, 0, 0, 0, 0, 0, 0, 0, 0, 0, 0, 0, 0, 0, 0, 0, 0, 0, 0, 1, 0, 0, 0, 0, 0, 0, 0, 0, 0, 0, 0, 0, 0, 0, 0, 0, 0, 0, 0, 0, 0, 0, 0, 0, 0, 0, 0, 0, 0, 0, 0, 0, 0, 0, 0, 0, 0, 0, 0, 0, 0, 0, 0, 0, 0, 0, 0, 0, 0, 0, 0, 0, 0, 0, 0, 0, 0, 0, 1, 0, 0, 0, 0, 0, 1]	[13048, 14785, 29637, 33576, 88232, 88797, 276734, 361469, 489525, 649637, 691867, 716337, 1377987, 1570706, 14805, 8130, 43354, 3345, 179594, 433015, 996, 672807, 125294, 755100, 2223, 650126, 480746, 421317, 26280, 25760, 49842, 451744, 675311, 513323, 560078, 165474, 14367, 401141, 558106, 8062, 16591, 442013, 373806, 421032, 555972, 11674, 399873, 675163, 454076, 674573, 7714, 328137, 418414, 418487, 430642, 419580, 6723, 454084, 255373, 27341, 27575, 104846, 421902, 138594, 12506, 27229, 255904, 13928, 114108, 407549, 1379603, 675235, 65798, 472505, 430124, 675703, 397074, 27309, 1785, 506444, 155006, 16391, 446784, 230659, 313314, 369244, 1369604, 469690, 1333, 141484, 372385, 2208, 148018, 6167, 34234, 421058, 14125, 1124, 328601, 13758, 71516, 77128, 1383114, 5528, 432232, 107119, 127755, 255510, 1037865, 705778, 365284, 581569, 38764, 675285, 674961, 255477, 500007, 641189, 27626, 11005, 487711, 1325, 365281, 219334, 1712, 321213, 1508315, 60319, 4941, 674637, 1548671, 624185, 1241099, 602271, 419542, 40542, 77456, 421350, 1671611, 392195, 65728, 46726, 171587, 418401, 625589, 674551, 699372, 112480, 902414, 341383, 675704, 15217, 84624, 418415, 27576, 24522, 158277, 674816, 6643, 20881, 1763646, 699395, 674914, 1377056, 85305, 83724, 27340, 408842, 266225, 369179, 661796, 674321, 924, 27190, 371561, 675188, 641256, 150882, 132933, 56831, 8516, 96021, 164035, 61682, 14440, 2131, 94091, 139311, 314587, 441579, 419508, 389011, 26431, 365538, 1248736, 244450, 78759, 255947, 605, 316787, 20346, 675697, 1219, 16847, 1331852, 394996, 454306, 360720, 518263, 36842, 68607, 57833, 33679, 635, 445681, 1592409, 94484, 887229, 570147, 16735, 228121, 421066, 94571, 1376042, 173, 61706, 497330, 467361, 125261, 674750, 377721, 442077, 31241, 558566, 26386, 418411, 1369605, 675286, 1278, 374052, 77207, 2247, 675144, 8873, 188707, 721, 591037, 393440, 675207, 136161, 189203, 543, 712273, 618127, 112655, 1376022, 453578, 139210, 675099, 61680, 427379, 3012, 336913, 96107, 453536, 675699, 6005, 418413, 405365, 246, 304903, 103542, 675150, 27368, 497011, 454141, 73547, 11305, 611591, 7736, 397873, 29569, 448986, 373970, 17411, 1228747, 9372, 497230, 381691, 65415, 122901, 229058, 53623, 675244, 91783, 248669, 297372, 366271, 520664, 144940, 28331, 333157, 151923, 1376423, 900920, 19915, 104574, 1341082, 139099, 104385, 30180, 308201, 259959, 65494, 577488, 27342, 147981, 660529, 624161, 499179, 27986, 10389, 15958, 470033, 62259, 674761, 1795, 139241, 76538, 444572, 88841, 390990, 188196, 32869, 49931, 54547, 469217, 21459, 686036, 267163, 454305, 460466, 24806, 466768, 241, 13590, 66311, 2994, 1615, 16485, 52087, 1277553, 6216, 83772, 390877, 363589, 675700, 122170, 33373, 63252, 598402, 7501, 187696, 75901, 16510, 77085, 304798, 5797, 6243, 250297, 110803, 364520, 44920, 1450253, 12494, 109807, 27370, 674930, 77779, 115, 630886, 162546, 49226, 394229, 35486, 26401, 453570, 401769, 181939, 685169, 675711, 12428, 88316, 388373, 117758, 308174, 146, 43261, 341382, 485955, 675080, 9097, 27546, 149457, 105252, 1376019, 12825, 75752, 675152, 789, 5638, 668275, 209224, 397731, 630356, 5080, 485738, 468656, 6914, 469632, 142808, 149095, 675245, 486789, 674325, 1025553, 51182, 27308, 674967, 17224, 453532, 454578, 556, 17347, 325239, 246935, 100157, 445395, 694481, 84505, 53616, 4584, 44647, 182921, 675270, 1279, 27638, 2217, 33986, 1039902, 675842, 27307, 32459, 421007, 33889, 138037, 16450, 675173, 111871, 1532240, 27029, 373985, 19737, 581814, 57397, 6902, 27152, 403465, 371546, 23199, 28976, 798263, 17169, 88100, 334337, 674617, 675063, 1285394, 675195, 421157, 430597, 3965, 315123, 23522, 418484, 62182, 8543, 708075, 1788, 126356, 56644, 365248, 1370, 581843, 674451, 301194, 252155, 508828, 288612, 32027, 104250, 1531633, 422175, 209007, 164680, 499624, 675265, 418845, 351701, 674404, 554892, 445611, 675060, 4504, 795654, 495572, 111060, 22528, 1114, 242716, 27624, 2203, 286065, 1347273, 588819, 20027, 46727, 419596, 132003]	[13048, 14785, 33576, 276734, 489525, 649637, 691867, 716337, 1377987, 650126, 1277553]	[0, 0, 0, 0, 0, 0, 0, 0, 0, 0, 0, 0, 0, 0, 0, 1, 1, 1, 1, 1, 1, 1, 1, 1, 1, 1, 1, 1, 1, 1, 1, 1, 1, 1, 1, 1, 1, 1, 1, 1, 1, 1, 1, 1, 1, 1, 1, 1, 1, 1, 1, 1, 1, 1, 1, 1, 1, 1, 1, 1, 1, 1, 1, 1, 1, 1, 1, 1, 1, 1, 1, 1, 1, 1, 1, 1, 1, 1, 1, 1, 1, 1, 1, 1, 1, 1, 1, 1, 1, 1, 1, 1, 1, 1, 1, 1, 1, 1, 1, 1, 1, 1, 1, 1, 1, 1, 1, 1, 1, 1, 1, 1, 1, 1, 1, 1, 1, 1, 1, 1, 1, 1, 1, 1, 1, 1, 1, 1, 1, 1, 1, 1, 1, 1, 1, 1, 1, 1, 1, 1, 1, 1, 1, 1, 1, 1, 1, 1, 1, 1, 1, 1, 1, 1, 1, 1, 1, 1, 1, 1, 1, 1, 1, 1, 1, 1, 1, 1, 1, 1, 1, 1, 1, 1, 1, 1, 1, 1, 1, 1, 1, 1, 1, 1, 1, 1, 1, 1, 1, 1, 1, 1, 1, 1, 1, 1, 1, 1, 1, 1, 1, 1, 1, 1, 1, 1, 1, 1, 1, 1, 1, 1, 1, 1, 1, 1, 1, 1, 1, 1, 1, 1, 1, 1, 1, 1, 1, 1, 1, 1, 1, 1, 1, 1, 1, 1, 1, 1, 1, 1, 1, 1, 1, 1, 1, 1, 1, 1, 1, 1, 1, 1, 1, 1, 1, 1, 1, 1, 1, 1, 1, 1, 1, 1, 1, 1, 1, 1, 1, 1, 1, 1, 1, 1, 1, 1, 1, 1, 1, 1, 1, 1, 1, 1, 1, 1, 1, 1, 1, 1, 1, 1, 1, 1, 1, 1, 1, 1, 1, 1, 1, 1, 1, 1, 1, 1, 1, 1, 1, 1, 1, 1, 1, 1, 1, 1, 1, 1, 1, 1, 1, 1, 1, 1, 1, 1, 1, 1, 1, 1, 1, 1, 1, 1, 1, 1, 1, 1, 1, 1, 1, 1, 1, 1, 1, 1, 1, 1, 1, 1, 1, 1, 1, 1, 1, 1, 1, 1, 1, 1, 1, 1, 1, 1, 1, 1, 1, 1, 1, 1, 1, 1, 1, 1, 1, 1, 1, 1, 1, 1, 1, 1, 1, 1, 1, 1, 1, 1, 1, 1, 1, 1, 1, 1, 1, 1, 1, 1, 1, 1, 1, 1, 1, 1, 1, 1, 1, 1, 1, 1, 1, 1, 1, 1, 1, 1, 1, 1, 1, 1, 1, 1, 1, 1, 1, 1, 1, 1, 1, 1, 1, 1, 1, 1, 1, 1, 1, 1, 1, 1, 1, 1, 1, 1, 1, 1, 1, 1, 1, 1, 1, 1, 1, 1, 1, 1, 1, 1, 1, 1, 1, 1, 1, 1, 1, 1, 1, 1, 1, 1, 1, 1, 1, 1, 1, 1, 1, 1, 1, 1, 1, 1, 1, 1, 1, 1, 1, 1, 1, 1, 1, 1, 1, 1, 1, 1, 1, 1, 1, 1, 1, 1, 1, 1, 1, 1, 1, 1, 1, 1, 1, 1, 1, 1, 1, 1, 1, 1, 1, 1, 1, 1, 1, 1, 1, 1, 1, 1, 1]	0.4143668776120549	10980.0	Vascular endothelial growth factor receptor 2	SINGLE PROTEIN	Homo sapiens	Homo sapiens	0.09090909090909091	0.03213610586011342	0.98046875	0.060724431818181816	0.05877298504897749
P35968	529	11	0.09090909090909093	518	0.019305019305019305	11.0	518.0	VARICES OESOPHAGEAL	4.709090909090909	0.20814969476121964	[1, 1, 0, 1, 0, 0, 1, 0, 1, 1, 1, 1, 1, 0, 0, 0, 0, 0, 0, 0, 0, 0, 0, 0, 0, 1, 0, 0, 0, 0, 0, 0, 0, 0, 0, 0, 0, 0, 0, 0, 0, 0, 0, 0, 0, 0, 0, 0, 0, 0, 0, 0, 0, 0, 0, 0, 0, 0, 0, 0, 0, 0, 0, 0, 0, 0, 0, 0, 0, 0, 0, 0, 0, 0, 0, 0, 0, 0, 0, 0, 0, 0, 0, 0, 0, 0, 0, 0, 0, 0, 0, 0, 0, 0, 0, 0, 0, 0, 0, 0, 0, 0, 0, 0, 0, 0, 0, 0, 0, 0, 0, 0, 0, 0, 0, 0, 0, 0, 0, 0, 0, 0, 0, 0, 0, 0, 0, 0, 0, 0, 0, 0, 0, 0, 0, 0, 0, 0, 0, 0, 0, 0, 0, 0, 0, 0, 0, 0, 0, 0, 0, 0, 0, 0, 0, 0, 0, 0, 0, 0, 0, 0, 0, 0, 0, 0, 0, 0, 0, 0, 0, 0, 0, 0, 0, 0, 0, 0, 0, 0, 0, 0, 0, 0, 0, 0, 0, 0, 0, 0, 0, 0, 0, 0, 0, 0, 0, 0, 0, 0, 0, 0, 0, 0, 0, 0, 0, 0, 0, 0, 0, 0, 0, 0, 0, 0, 0, 0, 0, 0, 0, 0, 0, 0, 0, 0, 0, 0, 0, 0, 0, 0, 0, 0, 0, 0, 0, 0, 0, 0, 0, 0, 0, 0, 0, 0, 0, 0, 0, 0, 0, 0, 0, 0, 0, 0, 0, 0, 0, 0, 0, 0, 0, 0, 0, 0, 0, 0, 0, 0, 0, 0, 0, 0, 0, 0, 0, 0, 0, 0, 0, 0, 0, 0, 0, 0, 0, 0, 0, 0, 0, 0, 0, 0, 0, 0, 0, 0, 0, 0, 0, 0, 0, 0, 0, 0, 0, 0, 0, 0, 0, 0, 0, 0, 0, 0, 0, 0, 0, 0, 0, 0, 0, 0, 0, 0, 0, 0, 0, 0, 0, 0, 0, 0, 0, 0, 0, 0, 0, 0, 0, 0, 0, 0, 0, 0, 0, 0, 0, 0, 0, 1, 0, 0, 0, 0, 0, 0, 0, 0, 0, 0, 0, 0, 0, 0, 0, 0, 0, 0, 0, 0, 0, 0, 0, 0, 0, 0, 0, 0, 0, 0, 0, 0, 0, 0, 0, 0, 0, 0, 0, 0, 0, 0, 0, 0, 0, 0, 0, 0, 0, 0, 0, 0, 0, 0, 0, 0, 0, 0, 0, 0, 0, 0, 0, 0, 0, 0, 0, 0, 0, 0, 0, 0, 0, 0, 0, 0, 0, 0, 0, 0, 0, 0, 0, 0, 0, 0, 0, 0, 0, 0, 0, 0, 0, 0, 0, 0, 0, 0, 0, 0, 0, 0, 0, 0, 0, 0, 0, 0, 0, 0, 0, 0, 0, 0, 0, 0, 0, 0, 0, 0, 0, 0, 0, 0, 0, 0, 0, 0, 0, 0, 0, 0, 0, 0, 0, 0, 0, 0, 0, 0, 0, 0, 0, 0, 0, 0, 0, 0, 0, 0, 0, 0, 0, 0, 0, 0, 0, 0, 0, 0, 0, 0, 0, 0, 0, 0, 0, 0, 0, 0, 0, 0, 0, 0, 0, 0, 0]	[0, 1, 0, 0, 0, 0, 0, 0, 0, 0, 0, 0, 0, 0, 0, 0, 0, 0, 0, 0, 0, 0, 0, 0, 0, 0, 0, 0, 0, 0, 0, 0, 0, 0, 0, 0, 0, 0, 0, 0, 0, 0, 0, 0, 0, 1, 0, 0, 0, 0, 0, 0, 0, 0, 0, 0, 0, 0, 0, 0, 0, 0, 0, 0, 0, 0, 0, 0, 0, 0, 0, 0, 0, 0, 0, 0, 0, 0, 0, 0, 0, 0, 0, 0, 0, 0, 0, 0, 0, 0, 0, 0, 0, 0, 0, 0, 0, 0, 0, 0, 0, 0, 0, 0, 0, 1, 0, 0, 0, 0, 0, 0, 0, 0, 0, 0, 0, 0, 0, 0, 0, 0, 0, 0, 0, 0, 0, 0, 0, 0, 0, 0, 0, 0, 0, 0, 0, 0, 0, 0, 0, 0, 0, 0, 0, 0, 0, 0, 0, 0, 0, 0, 0, 0, 0, 0, 0, 0, 0, 0, 0, 0, 0, 0, 0, 0, 0, 0, 0, 0, 0, 0, 1, 0, 0, 0, 0, 0, 0, 0, 0, 0, 0, 0, 0, 0, 0, 0, 0, 0, 0, 0, 0, 0, 0, 0, 0, 0, 0, 0, 0, 0, 0, 0, 0, 0, 0, 0, 0, 0, 0, 0, 0, 0, 0, 0, 0, 0, 0, 0, 0, 0, 0, 0, 0, 0, 0, 0, 0, 0, 0, 0, 0, 0, 0, 0, 0, 0, 0, 0, 0, 0, 0, 0, 0, 0, 0, 0, 0, 0, 0, 0, 0, 0, 0, 0, 0, 0, 0, 0, 0, 0, 0, 0, 0, 0, 0, 0, 0, 0, 0, 0, 0, 0, 0, 0, 0, 0, 0, 1, 0, 0, 0, 0, 0, 0, 0, 0, 0, 0, 0, 0, 0, 0, 0, 0, 0, 0, 0, 0, 0, 0, 0, 0, 0, 0, 0, 0, 0, 0, 0, 0, 0, 0, 0, 0, 0, 0, 0, 0, 0, 0, 0, 0, 0, 0, 1, 0, 1, 0, 0, 0, 0, 0, 0, 0, 0, 0, 0, 0, 0, 0, 0, 0, 0, 0, 0, 0, 0, 0, 0, 0, 0, 0, 1, 0, 0, 0, 0, 0, 0, 0, 0, 0, 0, 0, 0, 0, 0, 0, 0, 0, 0, 0, 0, 0, 0, 0, 0, 0, 0, 0, 0, 0, 0, 0, 0, 0, 0, 0, 0, 0, 0, 0, 0, 0, 0, 0, 0, 0, 0, 0, 0, 0, 0, 0, 0, 0, 0, 0, 0, 0, 0, 0, 0, 0, 0, 0, 0, 0, 0, 0, 0, 0, 0, 0, 0, 0, 0, 0, 0, 0, 0, 0, 0, 0, 0, 0, 0, 0, 0, 0, 0, 0, 0, 1, 0, 0, 0, 0, 0, 0, 0, 0, 0, 0, 0, 0, 0, 0, 0, 0, 0, 0, 0, 0, 0, 0, 0, 0, 0, 0, 0, 0, 0, 0, 0, 0, 0, 0, 0, 0, 0, 0, 0, 0, 0, 1, 0, 0, 0, 0, 1, 0, 0, 0, 0, 0, 0, 0, 0, 0, 0, 0, 0, 0, 0, 0, 0, 0, 0, 0, 0, 0, 0, 0, 0, 0, 0, 0, 0, 0, 0, 0, 0, 0, 0, 0, 0]	[13048, 14785, 29637, 33576, 88232, 88797, 276734, 361469, 489525, 649637, 691867, 716337, 1377987, 1570706, 14805, 8130, 43354, 3345, 179594, 433015, 996, 672807, 125294, 755100, 2223, 650126, 480746, 421317, 26280, 25760, 49842, 451744, 675311, 513323, 560078, 165474, 14367, 401141, 558106, 8062, 16591, 442013, 373806, 421032, 555972, 11674, 399873, 675163, 454076, 674573, 7714, 328137, 418414, 418487, 430642, 419580, 6723, 454084, 255373, 27341, 27575, 104846, 421902, 138594, 12506, 27229, 255904, 13928, 114108, 407549, 1379603, 675235, 65798, 472505, 430124, 675703, 397074, 27309, 1785, 506444, 155006, 16391, 446784, 230659, 313314, 369244, 1369604, 469690, 1333, 141484, 372385, 2208, 148018, 6167, 34234, 421058, 14125, 1124, 328601, 13758, 71516, 77128, 1383114, 5528, 432232, 107119, 127755, 255510, 1037865, 705778, 365284, 581569, 38764, 675285, 674961, 255477, 500007, 641189, 27626, 11005, 487711, 1325, 365281, 219334, 1712, 321213, 1508315, 60319, 4941, 674637, 1548671, 624185, 1241099, 602271, 419542, 40542, 77456, 421350, 1671611, 392195, 65728, 46726, 171587, 418401, 625589, 674551, 699372, 112480, 902414, 341383, 675704, 15217, 84624, 418415, 27576, 24522, 158277, 674816, 6643, 20881, 1763646, 699395, 674914, 1377056, 85305, 83724, 27340, 408842, 266225, 369179, 661796, 674321, 924, 27190, 371561, 675188, 641256, 150882, 132933, 56831, 8516, 96021, 164035, 61682, 14440, 2131, 94091, 139311, 314587, 441579, 419508, 389011, 26431, 365538, 1248736, 244450, 78759, 255947, 605, 316787, 20346, 675697, 1219, 16847, 1331852, 394996, 454306, 360720, 518263, 36842, 68607, 57833, 33679, 635, 445681, 1592409, 94484, 887229, 570147, 16735, 228121, 421066, 94571, 1376042, 173, 61706, 497330, 467361, 125261, 674750, 377721, 442077, 31241, 558566, 26386, 418411, 1369605, 675286, 1278, 374052, 77207, 2247, 675144, 8873, 188707, 721, 591037, 393440, 675207, 136161, 189203, 543, 712273, 618127, 112655, 1376022, 453578, 139210, 675099, 61680, 427379, 3012, 336913, 96107, 453536, 675699, 6005, 418413, 405365, 246, 304903, 103542, 675150, 27368, 497011, 454141, 73547, 11305, 611591, 7736, 397873, 29569, 448986, 373970, 17411, 1228747, 9372, 497230, 381691, 65415, 122901, 229058, 53623, 675244, 91783, 248669, 297372, 366271, 520664, 144940, 28331, 333157, 151923, 1376423, 900920, 19915, 104574, 1341082, 139099, 104385, 30180, 308201, 259959, 65494, 577488, 27342, 147981, 660529, 624161, 499179, 27986, 10389, 15958, 470033, 62259, 674761, 1795, 139241, 76538, 444572, 88841, 390990, 188196, 32869, 49931, 54547, 469217, 21459, 686036, 267163, 454305, 460466, 24806, 466768, 241, 13590, 66311, 2994, 1615, 16485, 52087, 1277553, 6216, 83772, 390877, 363589, 675700, 122170, 33373, 63252, 598402, 7501, 187696, 75901, 16510, 77085, 304798, 5797, 6243, 250297, 110803, 364520, 44920, 1450253, 12494, 109807, 27370, 674930, 77779, 115, 630886, 162546, 49226, 394229, 35486, 26401, 453570, 401769, 181939, 685169, 675711, 12428, 88316, 388373, 117758, 308174, 146, 43261, 341382, 485955, 675080, 9097, 27546, 149457, 105252, 1376019, 12825, 75752, 675152, 789, 5638, 668275, 209224, 397731, 630356, 5080, 485738, 468656, 6914, 469632, 142808, 149095, 675245, 486789, 674325, 1025553, 51182, 27308, 674967, 17224, 453532, 454578, 556, 17347, 325239, 246935, 100157, 445395, 694481, 84505, 53616, 4584, 44647, 182921, 675270, 1279, 27638, 2217, 33986, 1039902, 675842, 27307, 32459, 421007, 33889, 138037, 16450, 675173, 111871, 1532240, 27029, 373985, 19737, 581814, 57397, 6902, 27152, 403465, 371546, 23199, 28976, 798263, 17169, 88100, 334337, 674617, 675063, 1285394, 675195, 421157, 430597, 3965, 315123, 23522, 418484, 62182, 8543, 708075, 1788, 126356, 56644, 365248, 1370, 581843, 674451, 301194, 252155, 508828, 288612, 32027, 104250, 1531633, 422175, 209007, 164680, 499624, 675265, 418845, 351701, 674404, 554892, 445611, 675060, 4504, 795654, 495572, 111060, 22528, 1114, 242716, 27624, 2203, 286065, 1347273, 588819, 20027, 46727, 419596, 132003]	[13048, 14785, 33576, 276734, 489525, 649637, 691867, 716337, 1377987, 650126, 1277553]	[0, 0, 0, 0, 0, 0, 0, 0, 0, 0, 0, 0, 0, 0, 0, 1, 1, 1, 1, 1, 1, 1, 1, 1, 1, 1, 1, 1, 1, 1, 1, 1, 1, 1, 1, 1, 1, 1, 1, 1, 1, 1, 1, 1, 1, 1, 1, 1, 1, 1, 1, 1, 1, 1, 1, 1, 1, 1, 1, 1, 1, 1, 1, 1, 1, 1, 1, 1, 1, 1, 1, 1, 1, 1, 1, 1, 1, 1, 1, 1, 1, 1, 1, 1, 1, 1, 1, 1, 1, 1, 1, 1, 1, 1, 1, 1, 1, 1, 1, 1, 1, 1, 1, 1, 1, 1, 1, 1, 1, 1, 1, 1, 1, 1, 1, 1, 1, 1, 1, 1, 1, 1, 1, 1, 1, 1, 1, 1, 1, 1, 1, 1, 1, 1, 1, 1, 1, 1, 1, 1, 1, 1, 1, 1, 1, 1, 1, 1, 1, 1, 1, 1, 1, 1, 1, 1, 1, 1, 1, 1, 1, 1, 1, 1, 1, 1, 1, 1, 1, 1, 1, 1, 1, 1, 1, 1, 1, 1, 1, 1, 1, 1, 1, 1, 1, 1, 1, 1, 1, 1, 1, 1, 1, 1, 1, 1, 1, 1, 1, 1, 1, 1, 1, 1, 1, 1, 1, 1, 1, 1, 1, 1, 1, 1, 1, 1, 1, 1, 1, 1, 1, 1, 1, 1, 1, 1, 1, 1, 1, 1, 1, 1, 1, 1, 1, 1, 1, 1, 1, 1, 1, 1, 1, 1, 1, 1, 1, 1, 1, 1, 1, 1, 1, 1, 1, 1, 1, 1, 1, 1, 1, 1, 1, 1, 1, 1, 1, 1, 1, 1, 1, 1, 1, 1, 1, 1, 1, 1, 1, 1, 1, 1, 1, 1, 1, 1, 1, 1, 1, 1, 1, 1, 1, 1, 1, 1, 1, 1, 1, 1, 1, 1, 1, 1, 1, 1, 1, 1, 1, 1, 1, 1, 1, 1, 1, 1, 1, 1, 1, 1, 1, 1, 1, 1, 1, 1, 1, 1, 1, 1, 1, 1, 1, 1, 1, 1, 1, 1, 1, 1, 1, 1, 1, 1, 1, 1, 1, 1, 1, 1, 1, 1, 1, 1, 1, 1, 1, 1, 1, 1, 1, 1, 1, 1, 1, 1, 1, 1, 1, 1, 1, 1, 1, 1, 1, 1, 1, 1, 1, 1, 1, 1, 1, 1, 1, 1, 1, 1, 1, 1, 1, 1, 1, 1, 1, 1, 1, 1, 1, 1, 1, 1, 1, 1, 1, 1, 1, 1, 1, 1, 1, 1, 1, 1, 1, 1, 1, 1, 1, 1, 1, 1, 1, 1, 1, 1, 1, 1, 1, 1, 1, 1, 1, 1, 1, 1, 1, 1, 1, 1, 1, 1, 1, 1, 1, 1, 1, 1, 1, 1, 1, 1, 1, 1, 1, 1, 1, 1, 1, 1, 1, 1, 1, 1, 1, 1, 1, 1, 1, 1, 1, 1, 1, 1, 1, 1, 1, 1, 1, 1, 1, 1, 1, 1, 1, 1, 1, 1, 1, 1, 1, 1, 1, 1, 1, 1, 1, 1, 1, 1, 1, 1, 1, 1, 1, 1, 1, 1, 1, 1, 1, 1, 1, 1, 1, 1, 1, 1, 1, 1, 1, 1, 1, 1, 1, 1, 1, 1, 1]	0.4143668776120549	10980.0	Vascular endothelial growth factor receptor 2	SINGLE PROTEIN	Homo sapiens	Homo sapiens	0.09090909090909091	0.020793950850661626	0.9806949806949807	0.0716040716040716	0.07011514005842928
