## Supplementary material for "Systematic analysis of protein targets associated with adverse events of drugs from clinical trials and post-marketing reports": Data File S5: DataFile_S05_pos_assoc_performance_FAERS_cutoff.txt (part 306 of 788)

accession	nr compounds	nr compounds with AE	ae_hit_rate	nr compounds without AE	nae_hit_rate	nr compounds active	nr compounds inactive	Adverse Event	Likelihood Ratio	p-value	activity_vector	ae_vector	molregnos	active_molregnos	predicted_vector	corrected p-value	tid	pref_name	target_type	accession_organism	target_organism	PPV	ae_prevalence	specificity	PRU	improvement_over_prevalence
P35968	529	23	0.043478260869565216	506	0.01976284584980237	11.0	518.0	TINNITUS	2.2	0.3896728967300391	[1, 1, 0, 1, 0, 0, 1, 0, 1, 1, 1, 1, 1, 0, 0, 0, 0, 0, 0, 0, 0, 0, 0, 0, 0, 1, 0, 0, 0, 0, 0, 0, 0, 0, 0, 0, 0, 0, 0, 0, 0, 0, 0, 0, 0, 0, 0, 0, 0, 0, 0, 0, 0, 0, 0, 0, 0, 0, 0, 0, 0, 0, 0, 0, 0, 0, 0, 0, 0, 0, 0, 0, 0, 0, 0, 0, 0, 0, 0, 0, 0, 0, 0, 0, 0, 0, 0, 0, 0, 0, 0, 0, 0, 0, 0, 0, 0, 0, 0, 0, 0, 0, 0, 0, 0, 0, 0, 0, 0, 0, 0, 0, 0, 0, 0, 0, 0, 0, 0, 0, 0, 0, 0, 0, 0, 0, 0, 0, 0, 0, 0, 0, 0, 0, 0, 0, 0, 0, 0, 0, 0, 0, 0, 0, 0, 0, 0, 0, 0, 0, 0, 0, 0, 0, 0, 0, 0, 0, 0, 0, 0, 0, 0, 0, 0, 0, 0, 0, 0, 0, 0, 0, 0, 0, 0, 0, 0, 0, 0, 0, 0, 0, 0, 0, 0, 0, 0, 0, 0, 0, 0, 0, 0, 0, 0, 0, 0, 0, 0, 0, 0, 0, 0, 0, 0, 0, 0, 0, 0, 0, 0, 0, 0, 0, 0, 0, 0, 0, 0, 0, 0, 0, 0, 0, 0, 0, 0, 0, 0, 0, 0, 0, 0, 0, 0, 0, 0, 0, 0, 0, 0, 0, 0, 0, 0, 0, 0, 0, 0, 0, 0, 0, 0, 0, 0, 0, 0, 0, 0, 0, 0, 0, 0, 0, 0, 0, 0, 0, 0, 0, 0, 0, 0, 0, 0, 0, 0, 0, 0, 0, 0, 0, 0, 0, 0, 0, 0, 0, 0, 0, 0, 0, 0, 0, 0, 0, 0, 0, 0, 0, 0, 0, 0, 0, 0, 0, 0, 0, 0, 0, 0, 0, 0, 0, 0, 0, 0, 0, 0, 0, 0, 0, 0, 0, 0, 0, 0, 0, 0, 0, 0, 0, 0, 0, 0, 0, 0, 0, 0, 0, 0, 0, 0, 0, 0, 0, 0, 0, 0, 0, 0, 1, 0, 0, 0, 0, 0, 0, 0, 0, 0, 0, 0, 0, 0, 0, 0, 0, 0, 0, 0, 0, 0, 0, 0, 0, 0, 0, 0, 0, 0, 0, 0, 0, 0, 0, 0, 0, 0, 0, 0, 0, 0, 0, 0, 0, 0, 0, 0, 0, 0, 0, 0, 0, 0, 0, 0, 0, 0, 0, 0, 0, 0, 0, 0, 0, 0, 0, 0, 0, 0, 0, 0, 0, 0, 0, 0, 0, 0, 0, 0, 0, 0, 0, 0, 0, 0, 0, 0, 0, 0, 0, 0, 0, 0, 0, 0, 0, 0, 0, 0, 0, 0, 0, 0, 0, 0, 0, 0, 0, 0, 0, 0, 0, 0, 0, 0, 0, 0, 0, 0, 0, 0, 0, 0, 0, 0, 0, 0, 0, 0, 0, 0, 0, 0, 0, 0, 0, 0, 0, 0, 0, 0, 0, 0, 0, 0, 0, 0, 0, 0, 0, 0, 0, 0, 0, 0, 0, 0, 0, 0, 0, 0, 0, 0, 0, 0, 0, 0, 0, 0, 0, 0, 0, 0, 0, 0, 0, 0]	[0, 0, 0, 0, 0, 1, 1, 0, 0, 0, 0, 0, 0, 0, 0, 0, 0, 0, 0, 0, 0, 0, 0, 0, 0, 0, 0, 0, 0, 0, 0, 0, 0, 0, 0, 0, 0, 0, 0, 0, 0, 0, 0, 0, 0, 0, 0, 0, 0, 0, 0, 0, 0, 0, 0, 0, 0, 0, 0, 0, 0, 0, 0, 0, 0, 0, 0, 1, 0, 0, 0, 0, 0, 0, 0, 0, 0, 0, 0, 0, 0, 0, 0, 0, 0, 0, 0, 0, 0, 0, 0, 0, 0, 0, 0, 1, 0, 0, 0, 0, 0, 1, 0, 0, 0, 0, 0, 0, 0, 0, 0, 0, 0, 0, 0, 0, 0, 0, 0, 0, 0, 0, 0, 0, 0, 0, 0, 0, 0, 0, 0, 0, 0, 0, 0, 0, 0, 0, 0, 0, 0, 0, 0, 0, 0, 0, 0, 0, 0, 0, 0, 0, 0, 0, 0, 0, 0, 0, 0, 1, 0, 0, 0, 0, 0, 0, 0, 0, 0, 0, 0, 0, 0, 0, 1, 0, 0, 0, 0, 1, 0, 0, 0, 0, 0, 0, 0, 0, 0, 0, 0, 0, 0, 0, 0, 0, 0, 0, 0, 0, 0, 0, 0, 0, 0, 0, 0, 0, 0, 0, 0, 0, 0, 0, 0, 0, 0, 0, 0, 0, 0, 0, 0, 0, 0, 0, 0, 0, 0, 0, 0, 0, 0, 0, 0, 0, 0, 0, 0, 0, 0, 0, 0, 0, 0, 0, 0, 0, 0, 0, 0, 0, 0, 0, 0, 0, 0, 0, 0, 0, 0, 0, 0, 0, 0, 0, 0, 0, 0, 0, 0, 0, 0, 0, 0, 0, 0, 0, 0, 0, 0, 0, 0, 0, 0, 0, 0, 0, 0, 0, 0, 0, 0, 0, 0, 0, 1, 0, 0, 0, 0, 1, 0, 0, 0, 0, 0, 0, 0, 0, 0, 1, 0, 0, 1, 0, 0, 0, 0, 0, 0, 0, 0, 0, 0, 0, 0, 0, 0, 0, 0, 0, 0, 0, 0, 0, 0, 0, 0, 0, 0, 0, 0, 0, 1, 0, 0, 0, 0, 0, 0, 0, 0, 0, 0, 0, 0, 0, 0, 0, 0, 0, 0, 0, 1, 0, 1, 0, 0, 0, 0, 1, 1, 0, 0, 0, 0, 0, 0, 0, 0, 0, 0, 0, 0, 0, 0, 0, 0, 0, 0, 1, 0, 0, 0, 0, 0, 0, 0, 0, 0, 0, 0, 0, 0, 0, 0, 0, 0, 0, 0, 0, 0, 0, 0, 0, 1, 0, 0, 0, 1, 0, 0, 0, 0, 0, 0, 0, 0, 0, 0, 0, 0, 0, 0, 0, 0, 0, 0, 0, 0, 0, 0, 0, 0, 0, 0, 0, 0, 0, 0, 0, 1, 0, 0, 0, 0, 0, 0, 0, 0, 0, 0, 0, 0, 0, 0, 0, 0, 0, 0, 0, 0, 0, 0, 0, 0, 0, 0, 0, 0, 0, 0, 0, 0, 0, 0, 0, 0, 0, 0, 0, 0, 0, 0, 0, 0, 0, 0, 0, 0, 0, 0, 0, 0, 0, 0, 0, 0, 0, 0, 0, 0, 0, 0, 0, 0, 0, 0, 0, 0, 0, 1, 1, 0, 0, 0, 0, 0]	[13048, 14785, 29637, 33576, 88232, 88797, 276734, 361469, 489525, 649637, 691867, 716337, 1377987, 1570706, 14805, 8130, 43354, 3345, 179594, 433015, 996, 672807, 125294, 755100, 2223, 650126, 480746, 421317, 26280, 25760, 49842, 451744, 675311, 513323, 560078, 165474, 14367, 401141, 558106, 8062, 16591, 442013, 373806, 421032, 555972, 11674, 399873, 675163, 454076, 674573, 7714, 328137, 418414, 418487, 430642, 419580, 6723, 454084, 255373, 27341, 27575, 104846, 421902, 138594, 12506, 27229, 255904, 13928, 114108, 407549, 1379603, 675235, 65798, 472505, 430124, 675703, 397074, 27309, 1785, 506444, 155006, 16391, 446784, 230659, 313314, 369244, 1369604, 469690, 1333, 141484, 372385, 2208, 148018, 6167, 34234, 421058, 14125, 1124, 328601, 13758, 71516, 77128, 1383114, 5528, 432232, 107119, 127755, 255510, 1037865, 705778, 365284, 581569, 38764, 675285, 674961, 255477, 500007, 641189, 27626, 11005, 487711, 1325, 365281, 219334, 1712, 321213, 1508315, 60319, 4941, 674637, 1548671, 624185, 1241099, 602271, 419542, 40542, 77456, 421350, 1671611, 392195, 65728, 46726, 171587, 418401, 625589, 674551, 699372, 112480, 902414, 341383, 675704, 15217, 84624, 418415, 27576, 24522, 158277, 674816, 6643, 20881, 1763646, 699395, 674914, 1377056, 85305, 83724, 27340, 408842, 266225, 369179, 661796, 674321, 924, 27190, 371561, 675188, 641256, 150882, 132933, 56831, 8516, 96021, 164035, 61682, 14440, 2131, 94091, 139311, 314587, 441579, 419508, 389011, 26431, 365538, 1248736, 244450, 78759, 255947, 605, 316787, 20346, 675697, 1219, 16847, 1331852, 394996, 454306, 360720, 518263, 36842, 68607, 57833, 33679, 635, 445681, 1592409, 94484, 887229, 570147, 16735, 228121, 421066, 94571, 1376042, 173, 61706, 497330, 467361, 125261, 674750, 377721, 442077, 31241, 558566, 26386, 418411, 1369605, 675286, 1278, 374052, 77207, 2247, 675144, 8873, 188707, 721, 591037, 393440, 675207, 136161, 189203, 543, 712273, 618127, 112655, 1376022, 453578, 139210, 675099, 61680, 427379, 3012, 336913, 96107, 453536, 675699, 6005, 418413, 405365, 246, 304903, 103542, 675150, 27368, 497011, 454141, 73547, 11305, 611591, 7736, 397873, 29569, 448986, 373970, 17411, 1228747, 9372, 497230, 381691, 65415, 122901, 229058, 53623, 675244, 91783, 248669, 297372, 366271, 520664, 144940, 28331, 333157, 151923, 1376423, 900920, 19915, 104574, 1341082, 139099, 104385, 30180, 308201, 259959, 65494, 577488, 27342, 147981, 660529, 624161, 499179, 27986, 10389, 15958, 470033, 62259, 674761, 1795, 139241, 76538, 444572, 88841, 390990, 188196, 32869, 49931, 54547, 469217, 21459, 686036, 267163, 454305, 460466, 24806, 466768, 241, 13590, 66311, 2994, 1615, 16485, 52087, 1277553, 6216, 83772, 390877, 363589, 675700, 122170, 33373, 63252, 598402, 7501, 187696, 75901, 16510, 77085, 304798, 5797, 6243, 250297, 110803, 364520, 44920, 1450253, 12494, 109807, 27370, 674930, 77779, 115, 630886, 162546, 49226, 394229, 35486, 26401, 453570, 401769, 181939, 685169, 675711, 12428, 88316, 388373, 117758, 308174, 146, 43261, 341382, 485955, 675080, 9097, 27546, 149457, 105252, 1376019, 12825, 75752, 675152, 789, 5638, 668275, 209224, 397731, 630356, 5080, 485738, 468656, 6914, 469632, 142808, 149095, 675245, 486789, 674325, 1025553, 51182, 27308, 674967, 17224, 453532, 454578, 556, 17347, 325239, 246935, 100157, 445395, 694481, 84505, 53616, 4584, 44647, 182921, 675270, 1279, 27638, 2217, 33986, 1039902, 675842, 27307, 32459, 421007, 33889, 138037, 16450, 675173, 111871, 1532240, 27029, 373985, 19737, 581814, 57397, 6902, 27152, 403465, 371546, 23199, 28976, 798263, 17169, 88100, 334337, 674617, 675063, 1285394, 675195, 421157, 430597, 3965, 315123, 23522, 418484, 62182, 8543, 708075, 1788, 126356, 56644, 365248, 1370, 581843, 674451, 301194, 252155, 508828, 288612, 32027, 104250, 1531633, 422175, 209007, 164680, 499624, 675265, 418845, 351701, 674404, 554892, 445611, 675060, 4504, 795654, 495572, 111060, 22528, 1114, 242716, 27624, 2203, 286065, 1347273, 588819, 20027, 46727, 419596, 132003]	[13048, 14785, 33576, 276734, 489525, 649637, 691867, 716337, 1377987, 650126, 1277553]	[0, 0, 0, 0, 0, 0, 0, 0, 0, 0, 0, 0, 0, 0, 0, 1, 1, 1, 1, 1, 1, 1, 1, 1, 1, 1, 1, 1, 1, 1, 1, 1, 1, 1, 1, 1, 1, 1, 1, 1, 1, 1, 1, 1, 1, 1, 1, 1, 1, 1, 1, 1, 1, 1, 1, 1, 1, 1, 1, 1, 1, 1, 1, 1, 1, 1, 1, 1, 1, 1, 1, 1, 1, 1, 1, 1, 1, 1, 1, 1, 1, 1, 1, 1, 1, 1, 1, 1, 1, 1, 1, 1, 1, 1, 1, 1, 1, 1, 1, 1, 1, 1, 1, 1, 1, 1, 1, 1, 1, 1, 1, 1, 1, 1, 1, 1, 1, 1, 1, 1, 1, 1, 1, 1, 1, 1, 1, 1, 1, 1, 1, 1, 1, 1, 1, 1, 1, 1, 1, 1, 1, 1, 1, 1, 1, 1, 1, 1, 1, 1, 1, 1, 1, 1, 1, 1, 1, 1, 1, 1, 1, 1, 1, 1, 1, 1, 1, 1, 1, 1, 1, 1, 1, 1, 1, 1, 1, 1, 1, 1, 1, 1, 1, 1, 1, 1, 1, 1, 1, 1, 1, 1, 1, 1, 1, 1, 1, 1, 1, 1, 1, 1, 1, 1, 1, 1, 1, 1, 1, 1, 1, 1, 1, 1, 1, 1, 1, 1, 1, 1, 1, 1, 1, 1, 1, 1, 1, 1, 1, 1, 1, 1, 1, 1, 1, 1, 1, 1, 1, 1, 1, 1, 1, 1, 1, 1, 1, 1, 1, 1, 1, 1, 1, 1, 1, 1, 1, 1, 1, 1, 1, 1, 1, 1, 1, 1, 1, 1, 1, 1, 1, 1, 1, 1, 1, 1, 1, 1, 1, 1, 1, 1, 1, 1, 1, 1, 1, 1, 1, 1, 1, 1, 1, 1, 1, 1, 1, 1, 1, 1, 1, 1, 1, 1, 1, 1, 1, 1, 1, 1, 1, 1, 1, 1, 1, 1, 1, 1, 1, 1, 1, 1, 1, 1, 1, 1, 1, 1, 1, 1, 1, 1, 1, 1, 1, 1, 1, 1, 1, 1, 1, 1, 1, 1, 1, 1, 1, 1, 1, 1, 1, 1, 1, 1, 1, 1, 1, 1, 1, 1, 1, 1, 1, 1, 1, 1, 1, 1, 1, 1, 1, 1, 1, 1, 1, 1, 1, 1, 1, 1, 1, 1, 1, 1, 1, 1, 1, 1, 1, 1, 1, 1, 1, 1, 1, 1, 1, 1, 1, 1, 1, 1, 1, 1, 1, 1, 1, 1, 1, 1, 1, 1, 1, 1, 1, 1, 1, 1, 1, 1, 1, 1, 1, 1, 1, 1, 1, 1, 1, 1, 1, 1, 1, 1, 1, 1, 1, 1, 1, 1, 1, 1, 1, 1, 1, 1, 1, 1, 1, 1, 1, 1, 1, 1, 1, 1, 1, 1, 1, 1, 1, 1, 1, 1, 1, 1, 1, 1, 1, 1, 1, 1, 1, 1, 1, 1, 1, 1, 1, 1, 1, 1, 1, 1, 1, 1, 1, 1, 1, 1, 1, 1, 1, 1, 1, 1, 1, 1, 1, 1, 1, 1, 1, 1, 1, 1, 1, 1, 1, 1, 1, 1, 1, 1, 1, 1, 1, 1, 1, 1, 1, 1, 1, 1, 1, 1, 1, 1, 1]	0.42297058074623184	10980.0	Vascular endothelial growth factor receptor 2	SINGLE PROTEIN	Homo sapiens	Homo sapiens	0.09090909090909091	0.043478260869565216	0.9802371541501976	0.049586776859504134	0.047430830039525695
P35968	529	23	0.043478260869565216	506	0.01976284584980237	11.0	518.0	ANGIOEDEMA	2.2	0.3896728967300391	[1, 1, 0, 1, 0, 0, 1, 0, 1, 1, 1, 1, 1, 0, 0, 0, 0, 0, 0, 0, 0, 0, 0, 0, 0, 1, 0, 0, 0, 0, 0, 0, 0, 0, 0, 0, 0, 0, 0, 0, 0, 0, 0, 0, 0, 0, 0, 0, 0, 0, 0, 0, 0, 0, 0, 0, 0, 0, 0, 0, 0, 0, 0, 0, 0, 0, 0, 0, 0, 0, 0, 0, 0, 0, 0, 0, 0, 0, 0, 0, 0, 0, 0, 0, 0, 0, 0, 0, 0, 0, 0, 0, 0, 0, 0, 0, 0, 0, 0, 0, 0, 0, 0, 0, 0, 0, 0, 0, 0, 0, 0, 0, 0, 0, 0, 0, 0, 0, 0, 0, 0, 0, 0, 0, 0, 0, 0, 0, 0, 0, 0, 0, 0, 0, 0, 0, 0, 0, 0, 0, 0, 0, 0, 0, 0, 0, 0, 0, 0, 0, 0, 0, 0, 0, 0, 0, 0, 0, 0, 0, 0, 0, 0, 0, 0, 0, 0, 0, 0, 0, 0, 0, 0, 0, 0, 0, 0, 0, 0, 0, 0, 0, 0, 0, 0, 0, 0, 0, 0, 0, 0, 0, 0, 0, 0, 0, 0, 0, 0, 0, 0, 0, 0, 0, 0, 0, 0, 0, 0, 0, 0, 0, 0, 0, 0, 0, 0, 0, 0, 0, 0, 0, 0, 0, 0, 0, 0, 0, 0, 0, 0, 0, 0, 0, 0, 0, 0, 0, 0, 0, 0, 0, 0, 0, 0, 0, 0, 0, 0, 0, 0, 0, 0, 0, 0, 0, 0, 0, 0, 0, 0, 0, 0, 0, 0, 0, 0, 0, 0, 0, 0, 0, 0, 0, 0, 0, 0, 0, 0, 0, 0, 0, 0, 0, 0, 0, 0, 0, 0, 0, 0, 0, 0, 0, 0, 0, 0, 0, 0, 0, 0, 0, 0, 0, 0, 0, 0, 0, 0, 0, 0, 0, 0, 0, 0, 0, 0, 0, 0, 0, 0, 0, 0, 0, 0, 0, 0, 0, 0, 0, 0, 0, 0, 0, 0, 0, 0, 0, 0, 0, 0, 0, 0, 0, 0, 0, 0, 0, 0, 0, 0, 1, 0, 0, 0, 0, 0, 0, 0, 0, 0, 0, 0, 0, 0, 0, 0, 0, 0, 0, 0, 0, 0, 0, 0, 0, 0, 0, 0, 0, 0, 0, 0, 0, 0, 0, 0, 0, 0, 0, 0, 0, 0, 0, 0, 0, 0, 0, 0, 0, 0, 0, 0, 0, 0, 0, 0, 0, 0, 0, 0, 0, 0, 0, 0, 0, 0, 0, 0, 0, 0, 0, 0, 0, 0, 0, 0, 0, 0, 0, 0, 0, 0, 0, 0, 0, 0, 0, 0, 0, 0, 0, 0, 0, 0, 0, 0, 0, 0, 0, 0, 0, 0, 0, 0, 0, 0, 0, 0, 0, 0, 0, 0, 0, 0, 0, 0, 0, 0, 0, 0, 0, 0, 0, 0, 0, 0, 0, 0, 0, 0, 0, 0, 0, 0, 0, 0, 0, 0, 0, 0, 0, 0, 0, 0, 0, 0, 0, 0, 0, 0, 0, 0, 0, 0, 0, 0, 0, 0, 0, 0, 0, 0, 0, 0, 0, 0, 0, 0, 0, 0, 0, 0, 0, 0, 0, 0, 0, 0]	[0, 0, 0, 0, 0, 1, 1, 0, 0, 0, 0, 0, 0, 0, 0, 0, 0, 0, 0, 0, 1, 0, 1, 0, 0, 0, 0, 1, 0, 0, 0, 0, 0, 0, 0, 0, 0, 0, 0, 0, 1, 0, 0, 0, 0, 0, 0, 0, 0, 0, 0, 0, 0, 0, 0, 0, 0, 0, 0, 0, 0, 0, 0, 0, 0, 0, 0, 0, 0, 0, 1, 1, 0, 0, 0, 0, 0, 0, 0, 0, 0, 0, 0, 1, 0, 0, 0, 0, 0, 0, 0, 0, 0, 0, 0, 0, 0, 0, 0, 0, 0, 0, 0, 0, 0, 0, 0, 0, 0, 0, 1, 0, 0, 0, 0, 0, 0, 0, 0, 0, 0, 0, 0, 0, 0, 0, 0, 0, 0, 0, 0, 0, 0, 0, 0, 0, 0, 0, 0, 0, 0, 0, 0, 0, 0, 0, 0, 0, 0, 0, 0, 0, 0, 0, 0, 0, 0, 0, 0, 0, 0, 0, 0, 0, 0, 0, 0, 0, 0, 0, 0, 0, 0, 0, 0, 0, 0, 0, 0, 0, 0, 0, 0, 0, 0, 0, 0, 0, 0, 0, 1, 0, 0, 0, 0, 0, 0, 0, 0, 0, 0, 0, 0, 0, 0, 0, 0, 0, 0, 0, 0, 0, 0, 0, 0, 1, 0, 0, 0, 0, 0, 0, 0, 0, 0, 0, 0, 0, 0, 0, 0, 0, 0, 0, 0, 0, 0, 0, 0, 0, 0, 0, 0, 0, 0, 0, 0, 0, 0, 0, 0, 0, 0, 0, 0, 0, 0, 0, 0, 0, 0, 0, 1, 0, 0, 0, 0, 0, 0, 0, 0, 0, 0, 0, 0, 0, 0, 0, 0, 0, 0, 0, 0, 0, 0, 0, 0, 0, 0, 0, 0, 0, 0, 0, 0, 0, 0, 0, 0, 0, 0, 0, 0, 0, 0, 0, 0, 0, 0, 0, 0, 0, 0, 0, 0, 0, 0, 0, 0, 0, 0, 0, 0, 0, 0, 0, 0, 0, 0, 0, 0, 0, 1, 0, 0, 0, 0, 0, 0, 0, 0, 0, 0, 0, 0, 0, 0, 0, 0, 0, 0, 0, 0, 0, 0, 0, 0, 0, 0, 0, 0, 0, 0, 0, 0, 0, 0, 0, 0, 0, 0, 0, 0, 0, 0, 0, 0, 0, 0, 0, 0, 0, 0, 0, 0, 0, 0, 0, 0, 0, 0, 0, 0, 0, 0, 0, 0, 0, 0, 0, 0, 0, 1, 0, 0, 0, 0, 0, 0, 0, 0, 0, 0, 0, 0, 1, 1, 0, 0, 0, 0, 0, 0, 0, 0, 0, 0, 0, 1, 0, 0, 0, 0, 0, 0, 0, 0, 0, 0, 0, 0, 0, 0, 0, 0, 0, 1, 0, 0, 0, 0, 0, 0, 0, 0, 0, 0, 0, 0, 0, 0, 0, 0, 0, 0, 0, 0, 0, 0, 0, 0, 0, 0, 0, 0, 0, 0, 0, 1, 0, 0, 0, 0, 0, 0, 0, 0, 0, 0, 1, 0, 0, 0, 0, 0, 0, 1, 0, 0, 0, 0, 0, 0, 0, 0, 0, 0, 0, 1, 0, 0, 0, 0, 0, 0, 0, 0, 0, 0, 0, 0, 0, 0, 0, 0, 0, 0, 0, 0]	[13048, 14785, 29637, 33576, 88232, 88797, 276734, 361469, 489525, 649637, 691867, 716337, 1377987, 1570706, 14805, 8130, 43354, 3345, 179594, 433015, 996, 672807, 125294, 755100, 2223, 650126, 480746, 421317, 26280, 25760, 49842, 451744, 675311, 513323, 560078, 165474, 14367, 401141, 558106, 8062, 16591, 442013, 373806, 421032, 555972, 11674, 399873, 675163, 454076, 674573, 7714, 328137, 418414, 418487, 430642, 419580, 6723, 454084, 255373, 27341, 27575, 104846, 421902, 138594, 12506, 27229, 255904, 13928, 114108, 407549, 1379603, 675235, 65798, 472505, 430124, 675703, 397074, 27309, 1785, 506444, 155006, 16391, 446784, 230659, 313314, 369244, 1369604, 469690, 1333, 141484, 372385, 2208, 148018, 6167, 34234, 421058, 14125, 1124, 328601, 13758, 71516, 77128, 1383114, 5528, 432232, 107119, 127755, 255510, 1037865, 705778, 365284, 581569, 38764, 675285, 674961, 255477, 500007, 641189, 27626, 11005, 487711, 1325, 365281, 219334, 1712, 321213, 1508315, 60319, 4941, 674637, 1548671, 624185, 1241099, 602271, 419542, 40542, 77456, 421350, 1671611, 392195, 65728, 46726, 171587, 418401, 625589, 674551, 699372, 112480, 902414, 341383, 675704, 15217, 84624, 418415, 27576, 24522, 158277, 674816, 6643, 20881, 1763646, 699395, 674914, 1377056, 85305, 83724, 27340, 408842, 266225, 369179, 661796, 674321, 924, 27190, 371561, 675188, 641256, 150882, 132933, 56831, 8516, 96021, 164035, 61682, 14440, 2131, 94091, 139311, 314587, 441579, 419508, 389011, 26431, 365538, 1248736, 244450, 78759, 255947, 605, 316787, 20346, 675697, 1219, 16847, 1331852, 394996, 454306, 360720, 518263, 36842, 68607, 57833, 33679, 635, 445681, 1592409, 94484, 887229, 570147, 16735, 228121, 421066, 94571, 1376042, 173, 61706, 497330, 467361, 125261, 674750, 377721, 442077, 31241, 558566, 26386, 418411, 1369605, 675286, 1278, 374052, 77207, 2247, 675144, 8873, 188707, 721, 591037, 393440, 675207, 136161, 189203, 543, 712273, 618127, 112655, 1376022, 453578, 139210, 675099, 61680, 427379, 3012, 336913, 96107, 453536, 675699, 6005, 418413, 405365, 246, 304903, 103542, 675150, 27368, 497011, 454141, 73547, 11305, 611591, 7736, 397873, 29569, 448986, 373970, 17411, 1228747, 9372, 497230, 381691, 65415, 122901, 229058, 53623, 675244, 91783, 248669, 297372, 366271, 520664, 144940, 28331, 333157, 151923, 1376423, 900920, 19915, 104574, 1341082, 139099, 104385, 30180, 308201, 259959, 65494, 577488, 27342, 147981, 660529, 624161, 499179, 27986, 10389, 15958, 470033, 62259, 674761, 1795, 139241, 76538, 444572, 88841, 390990, 188196, 32869, 49931, 54547, 469217, 21459, 686036, 267163, 454305, 460466, 24806, 466768, 241, 13590, 66311, 2994, 1615, 16485, 52087, 1277553, 6216, 83772, 390877, 363589, 675700, 122170, 33373, 63252, 598402, 7501, 187696, 75901, 16510, 77085, 304798, 5797, 6243, 250297, 110803, 364520, 44920, 1450253, 12494, 109807, 27370, 674930, 77779, 115, 630886, 162546, 49226, 394229, 35486, 26401, 453570, 401769, 181939, 685169, 675711, 12428, 88316, 388373, 117758, 308174, 146, 43261, 341382, 485955, 675080, 9097, 27546, 149457, 105252, 1376019, 12825, 75752, 675152, 789, 5638, 668275, 209224, 397731, 630356, 5080, 485738, 468656, 6914, 469632, 142808, 149095, 675245, 486789, 674325, 1025553, 51182, 27308, 674967, 17224, 453532, 454578, 556, 17347, 325239, 246935, 100157, 445395, 694481, 84505, 53616, 4584, 44647, 182921, 675270, 1279, 27638, 2217, 33986, 1039902, 675842, 27307, 32459, 421007, 33889, 138037, 16450, 675173, 111871, 1532240, 27029, 373985, 19737, 581814, 57397, 6902, 27152, 403465, 371546, 23199, 28976, 798263, 17169, 88100, 334337, 674617, 675063, 1285394, 675195, 421157, 430597, 3965, 315123, 23522, 418484, 62182, 8543, 708075, 1788, 126356, 56644, 365248, 1370, 581843, 674451, 301194, 252155, 508828, 288612, 32027, 104250, 1531633, 422175, 209007, 164680, 499624, 675265, 418845, 351701, 674404, 554892, 445611, 675060, 4504, 795654, 495572, 111060, 22528, 1114, 242716, 27624, 2203, 286065, 1347273, 588819, 20027, 46727, 419596, 132003]	[13048, 14785, 33576, 276734, 489525, 649637, 691867, 716337, 1377987, 650126, 1277553]	[0, 0, 0, 0, 0, 0, 0, 0, 0, 0, 0, 0, 0, 0, 0, 1, 1, 1, 1, 1, 1, 1, 1, 1, 1, 1, 1, 1, 1, 1, 1, 1, 1, 1, 1, 1, 1, 1, 1, 1, 1, 1, 1, 1, 1, 1, 1, 1, 1, 1, 1, 1, 1, 1, 1, 1, 1, 1, 1, 1, 1, 1, 1, 1, 1, 1, 1, 1, 1, 1, 1, 1, 1, 1, 1, 1, 1, 1, 1, 1, 1, 1, 1, 1, 1, 1, 1, 1, 1, 1, 1, 1, 1, 1, 1, 1, 1, 1, 1, 1, 1, 1, 1, 1, 1, 1, 1, 1, 1, 1, 1, 1, 1, 1, 1, 1, 1, 1, 1, 1, 1, 1, 1, 1, 1, 1, 1, 1, 1, 1, 1, 1, 1, 1, 1, 1, 1, 1, 1, 1, 1, 1, 1, 1, 1, 1, 1, 1, 1, 1, 1, 1, 1, 1, 1, 1, 1, 1, 1, 1, 1, 1, 1, 1, 1, 1, 1, 1, 1, 1, 1, 1, 1, 1, 1, 1, 1, 1, 1, 1, 1, 1, 1, 1, 1, 1, 1, 1, 1, 1, 1, 1, 1, 1, 1, 1, 1, 1, 1, 1, 1, 1, 1, 1, 1, 1, 1, 1, 1, 1, 1, 1, 1, 1, 1, 1, 1, 1, 1, 1, 1, 1, 1, 1, 1, 1, 1, 1, 1, 1, 1, 1, 1, 1, 1, 1, 1, 1, 1, 1, 1, 1, 1, 1, 1, 1, 1, 1, 1, 1, 1, 1, 1, 1, 1, 1, 1, 1, 1, 1, 1, 1, 1, 1, 1, 1, 1, 1, 1, 1, 1, 1, 1, 1, 1, 1, 1, 1, 1, 1, 1, 1, 1, 1, 1, 1, 1, 1, 1, 1, 1, 1, 1, 1, 1, 1, 1, 1, 1, 1, 1, 1, 1, 1, 1, 1, 1, 1, 1, 1, 1, 1, 1, 1, 1, 1, 1, 1, 1, 1, 1, 1, 1, 1, 1, 1, 1, 1, 1, 1, 1, 1, 1, 1, 1, 1, 1, 1, 1, 1, 1, 1, 1, 1, 1, 1, 1, 1, 1, 1, 1, 1, 1, 1, 1, 1, 1, 1, 1, 1, 1, 1, 1, 1, 1, 1, 1, 1, 1, 1, 1, 1, 1, 1, 1, 1, 1, 1, 1, 1, 1, 1, 1, 1, 1, 1, 1, 1, 1, 1, 1, 1, 1, 1, 1, 1, 1, 1, 1, 1, 1, 1, 1, 1, 1, 1, 1, 1, 1, 1, 1, 1, 1, 1, 1, 1, 1, 1, 1, 1, 1, 1, 1, 1, 1, 1, 1, 1, 1, 1, 1, 1, 1, 1, 1, 1, 1, 1, 1, 1, 1, 1, 1, 1, 1, 1, 1, 1, 1, 1, 1, 1, 1, 1, 1, 1, 1, 1, 1, 1, 1, 1, 1, 1, 1, 1, 1, 1, 1, 1, 1, 1, 1, 1, 1, 1, 1, 1, 1, 1, 1, 1, 1, 1, 1, 1, 1, 1, 1, 1, 1, 1, 1, 1, 1, 1, 1, 1, 1, 1, 1, 1, 1, 1, 1, 1, 1, 1, 1, 1, 1, 1, 1, 1, 1, 1, 1, 1, 1, 1, 1, 1, 1, 1, 1, 1, 1, 1, 1]	0.42297058074623184	10980.0	Vascular endothelial growth factor receptor 2	SINGLE PROTEIN	Homo sapiens	Homo sapiens	0.09090909090909091	0.043478260869565216	0.9802371541501976	0.049586776859504134	0.047430830039525695
P35968	529	23	0.043478260869565216	506	0.01976284584980237	11.0	518.0	BLOOD ALBUMIN DECREASED	2.2	0.3896728967300391	[1, 1, 0, 1, 0, 0, 1, 0, 1, 1, 1, 1, 1, 0, 0, 0, 0, 0, 0, 0, 0, 0, 0, 0, 0, 1, 0, 0, 0, 0, 0, 0, 0, 0, 0, 0, 0, 0, 0, 0, 0, 0, 0, 0, 0, 0, 0, 0, 0, 0, 0, 0, 0, 0, 0, 0, 0, 0, 0, 0, 0, 0, 0, 0, 0, 0, 0, 0, 0, 0, 0, 0, 0, 0, 0, 0, 0, 0, 0, 0, 0, 0, 0, 0, 0, 0, 0, 0, 0, 0, 0, 0, 0, 0, 0, 0, 0, 0, 0, 0, 0, 0, 0, 0, 0, 0, 0, 0, 0, 0, 0, 0, 0, 0, 0, 0, 0, 0, 0, 0, 0, 0, 0, 0, 0, 0, 0, 0, 0, 0, 0, 0, 0, 0, 0, 0, 0, 0, 0, 0, 0, 0, 0, 0, 0, 0, 0, 0, 0, 0, 0, 0, 0, 0, 0, 0, 0, 0, 0, 0, 0, 0, 0, 0, 0, 0, 0, 0, 0, 0, 0, 0, 0, 0, 0, 0, 0, 0, 0, 0, 0, 0, 0, 0, 0, 0, 0, 0, 0, 0, 0, 0, 0, 0, 0, 0, 0, 0, 0, 0, 0, 0, 0, 0, 0, 0, 0, 0, 0, 0, 0, 0, 0, 0, 0, 0, 0, 0, 0, 0, 0, 0, 0, 0, 0, 0, 0, 0, 0, 0, 0, 0, 0, 0, 0, 0, 0, 0, 0, 0, 0, 0, 0, 0, 0, 0, 0, 0, 0, 0, 0, 0, 0, 0, 0, 0, 0, 0, 0, 0, 0, 0, 0, 0, 0, 0, 0, 0, 0, 0, 0, 0, 0, 0, 0, 0, 0, 0, 0, 0, 0, 0, 0, 0, 0, 0, 0, 0, 0, 0, 0, 0, 0, 0, 0, 0, 0, 0, 0, 0, 0, 0, 0, 0, 0, 0, 0, 0, 0, 0, 0, 0, 0, 0, 0, 0, 0, 0, 0, 0, 0, 0, 0, 0, 0, 0, 0, 0, 0, 0, 0, 0, 0, 0, 0, 0, 0, 0, 0, 0, 0, 0, 0, 0, 0, 0, 0, 0, 0, 0, 0, 1, 0, 0, 0, 0, 0, 0, 0, 0, 0, 0, 0, 0, 0, 0, 0, 0, 0, 0, 0, 0, 0, 0, 0, 0, 0, 0, 0, 0, 0, 0, 0, 0, 0, 0, 0, 0, 0, 0, 0, 0, 0, 0, 0, 0, 0, 0, 0, 0, 0, 0, 0, 0, 0, 0, 0, 0, 0, 0, 0, 0, 0, 0, 0, 0, 0, 0, 0, 0, 0, 0, 0, 0, 0, 0, 0, 0, 0, 0, 0, 0, 0, 0, 0, 0, 0, 0, 0, 0, 0, 0, 0, 0, 0, 0, 0, 0, 0, 0, 0, 0, 0, 0, 0, 0, 0, 0, 0, 0, 0, 0, 0, 0, 0, 0, 0, 0, 0, 0, 0, 0, 0, 0, 0, 0, 0, 0, 0, 0, 0, 0, 0, 0, 0, 0, 0, 0, 0, 0, 0, 0, 0, 0, 0, 0, 0, 0, 0, 0, 0, 0, 0, 0, 0, 0, 0, 0, 0, 0, 0, 0, 0, 0, 0, 0, 0, 0, 0, 0, 0, 0, 0, 0, 0, 0, 0, 0, 0]	[0, 1, 0, 0, 0, 1, 0, 0, 0, 0, 0, 0, 0, 0, 0, 0, 0, 0, 0, 0, 0, 0, 0, 1, 0, 0, 0, 0, 0, 0, 1, 0, 0, 0, 0, 0, 0, 0, 0, 0, 0, 1, 0, 0, 0, 0, 0, 0, 0, 0, 0, 0, 0, 0, 0, 0, 0, 0, 0, 0, 0, 0, 0, 0, 1, 0, 0, 0, 0, 0, 0, 0, 0, 0, 0, 0, 0, 0, 1, 0, 0, 0, 0, 0, 0, 0, 0, 0, 0, 0, 0, 0, 0, 0, 0, 0, 0, 0, 0, 0, 0, 0, 0, 0, 0, 0, 0, 0, 0, 0, 0, 0, 0, 0, 0, 0, 0, 0, 0, 0, 0, 0, 0, 0, 0, 0, 0, 0, 1, 0, 0, 0, 0, 0, 0, 0, 0, 0, 0, 0, 0, 0, 0, 0, 0, 0, 0, 0, 0, 0, 0, 0, 0, 0, 0, 0, 1, 0, 0, 0, 0, 0, 0, 0, 0, 0, 0, 0, 0, 0, 0, 0, 0, 0, 0, 0, 0, 0, 0, 1, 0, 0, 0, 0, 0, 0, 0, 0, 0, 0, 0, 0, 0, 0, 0, 0, 0, 0, 0, 0, 0, 0, 0, 0, 0, 0, 0, 0, 0, 0, 0, 0, 0, 0, 0, 0, 0, 0, 0, 0, 0, 0, 0, 0, 1, 0, 0, 0, 0, 0, 0, 0, 0, 0, 0, 0, 0, 0, 0, 0, 0, 0, 0, 1, 0, 0, 0, 0, 0, 0, 0, 0, 0, 0, 0, 0, 0, 0, 0, 0, 0, 0, 1, 0, 0, 0, 0, 0, 0, 0, 0, 0, 0, 0, 0, 0, 0, 0, 0, 0, 0, 0, 0, 0, 0, 0, 1, 0, 0, 0, 0, 0, 0, 0, 0, 0, 0, 0, 0, 1, 0, 0, 0, 0, 0, 0, 0, 0, 0, 0, 0, 1, 0, 0, 0, 0, 0, 0, 0, 0, 0, 0, 0, 0, 0, 0, 0, 0, 0, 0, 0, 0, 0, 0, 0, 0, 0, 0, 0, 0, 0, 0, 0, 0, 0, 0, 0, 0, 0, 0, 0, 0, 0, 0, 0, 0, 0, 0, 0, 0, 0, 1, 0, 1, 0, 0, 0, 0, 0, 0, 0, 0, 0, 0, 0, 0, 0, 0, 0, 0, 0, 0, 0, 0, 0, 0, 0, 0, 0, 0, 0, 0, 0, 0, 0, 0, 0, 0, 0, 0, 0, 0, 0, 0, 0, 0, 0, 0, 0, 0, 0, 0, 0, 0, 0, 0, 0, 0, 0, 1, 1, 0, 0, 0, 0, 0, 0, 0, 0, 0, 0, 0, 0, 0, 0, 0, 0, 0, 0, 0, 0, 1, 0, 0, 0, 0, 0, 0, 0, 0, 0, 0, 0, 0, 0, 0, 0, 0, 0, 0, 0, 0, 0, 0, 0, 0, 0, 0, 0, 0, 0, 0, 0, 0, 0, 0, 0, 0, 0, 0, 0, 0, 0, 1, 0, 0, 0, 0, 0, 1, 0, 0, 0, 0, 0, 0, 0, 0, 0, 0, 0, 0, 0, 0, 0, 0, 0, 0, 0, 0, 0, 0, 0, 0, 0, 0, 0, 0, 0, 0, 0, 0, 0, 0, 0, 0, 0, 0, 0]	[13048, 14785, 29637, 33576, 88232, 88797, 276734, 361469, 489525, 649637, 691867, 716337, 1377987, 1570706, 14805, 8130, 43354, 3345, 179594, 433015, 996, 672807, 125294, 755100, 2223, 650126, 480746, 421317, 26280, 25760, 49842, 451744, 675311, 513323, 560078, 165474, 14367, 401141, 558106, 8062, 16591, 442013, 373806, 421032, 555972, 11674, 399873, 675163, 454076, 674573, 7714, 328137, 418414, 418487, 430642, 419580, 6723, 454084, 255373, 27341, 27575, 104846, 421902, 138594, 12506, 27229, 255904, 13928, 114108, 407549, 1379603, 675235, 65798, 472505, 430124, 675703, 397074, 27309, 1785, 506444, 155006, 16391, 446784, 230659, 313314, 369244, 1369604, 469690, 1333, 141484, 372385, 2208, 148018, 6167, 34234, 421058, 14125, 1124, 328601, 13758, 71516, 77128, 1383114, 5528, 432232, 107119, 127755, 255510, 1037865, 705778, 365284, 581569, 38764, 675285, 674961, 255477, 500007, 641189, 27626, 11005, 487711, 1325, 365281, 219334, 1712, 321213, 1508315, 60319, 4941, 674637, 1548671, 624185, 1241099, 602271, 419542, 40542, 77456, 421350, 1671611, 392195, 65728, 46726, 171587, 418401, 625589, 674551, 699372, 112480, 902414, 341383, 675704, 15217, 84624, 418415, 27576, 24522, 158277, 674816, 6643, 20881, 1763646, 699395, 674914, 1377056, 85305, 83724, 27340, 408842, 266225, 369179, 661796, 674321, 924, 27190, 371561, 675188, 641256, 150882, 132933, 56831, 8516, 96021, 164035, 61682, 14440, 2131, 94091, 139311, 314587, 441579, 419508, 389011, 26431, 365538, 1248736, 244450, 78759, 255947, 605, 316787, 20346, 675697, 1219, 16847, 1331852, 394996, 454306, 360720, 518263, 36842, 68607, 57833, 33679, 635, 445681, 1592409, 94484, 887229, 570147, 16735, 228121, 421066, 94571, 1376042, 173, 61706, 497330, 467361, 125261, 674750, 377721, 442077, 31241, 558566, 26386, 418411, 1369605, 675286, 1278, 374052, 77207, 2247, 675144, 8873, 188707, 721, 591037, 393440, 675207, 136161, 189203, 543, 712273, 618127, 112655, 1376022, 453578, 139210, 675099, 61680, 427379, 3012, 336913, 96107, 453536, 675699, 6005, 418413, 405365, 246, 304903, 103542, 675150, 27368, 497011, 454141, 73547, 11305, 611591, 7736, 397873, 29569, 448986, 373970, 17411, 1228747, 9372, 497230, 381691, 65415, 122901, 229058, 53623, 675244, 91783, 248669, 297372, 366271, 520664, 144940, 28331, 333157, 151923, 1376423, 900920, 19915, 104574, 1341082, 139099, 104385, 30180, 308201, 259959, 65494, 577488, 27342, 147981, 660529, 624161, 499179, 27986, 10389, 15958, 470033, 62259, 674761, 1795, 139241, 76538, 444572, 88841, 390990, 188196, 32869, 49931, 54547, 469217, 21459, 686036, 267163, 454305, 460466, 24806, 466768, 241, 13590, 66311, 2994, 1615, 16485, 52087, 1277553, 6216, 83772, 390877, 363589, 675700, 122170, 33373, 63252, 598402, 7501, 187696, 75901, 16510, 77085, 304798, 5797, 6243, 250297, 110803, 364520, 44920, 1450253, 12494, 109807, 27370, 674930, 77779, 115, 630886, 162546, 49226, 394229, 35486, 26401, 453570, 401769, 181939, 685169, 675711, 12428, 88316, 388373, 117758, 308174, 146, 43261, 341382, 485955, 675080, 9097, 27546, 149457, 105252, 1376019, 12825, 75752, 675152, 789, 5638, 668275, 209224, 397731, 630356, 5080, 485738, 468656, 6914, 469632, 142808, 149095, 675245, 486789, 674325, 1025553, 51182, 27308, 674967, 17224, 453532, 454578, 556, 17347, 325239, 246935, 100157, 445395, 694481, 84505, 53616, 4584, 44647, 182921, 675270, 1279, 27638, 2217, 33986, 1039902, 675842, 27307, 32459, 421007, 33889, 138037, 16450, 675173, 111871, 1532240, 27029, 373985, 19737, 581814, 57397, 6902, 27152, 403465, 371546, 23199, 28976, 798263, 17169, 88100, 334337, 674617, 675063, 1285394, 675195, 421157, 430597, 3965, 315123, 23522, 418484, 62182, 8543, 708075, 1788, 126356, 56644, 365248, 1370, 581843, 674451, 301194, 252155, 508828, 288612, 32027, 104250, 1531633, 422175, 209007, 164680, 499624, 675265, 418845, 351701, 674404, 554892, 445611, 675060, 4504, 795654, 495572, 111060, 22528, 1114, 242716, 27624, 2203, 286065, 1347273, 588819, 20027, 46727, 419596, 132003]	[13048, 14785, 33576, 276734, 489525, 649637, 691867, 716337, 1377987, 650126, 1277553]	[0, 0, 0, 0, 0, 0, 0, 0, 0, 0, 0, 0, 0, 0, 0, 1, 1, 1, 1, 1, 1, 1, 1, 1, 1, 1, 1, 1, 1, 1, 1, 1, 1, 1, 1, 1, 1, 1, 1, 1, 1, 1, 1, 1, 1, 1, 1, 1, 1, 1, 1, 1, 1, 1, 1, 1, 1, 1, 1, 1, 1, 1, 1, 1, 1, 1, 1, 1, 1, 1, 1, 1, 1, 1, 1, 1, 1, 1, 1, 1, 1, 1, 1, 1, 1, 1, 1, 1, 1, 1, 1, 1, 1, 1, 1, 1, 1, 1, 1, 1, 1, 1, 1, 1, 1, 1, 1, 1, 1, 1, 1, 1, 1, 1, 1, 1, 1, 1, 1, 1, 1, 1, 1, 1, 1, 1, 1, 1, 1, 1, 1, 1, 1, 1, 1, 1, 1, 1, 1, 1, 1, 1, 1, 1, 1, 1, 1, 1, 1, 1, 1, 1, 1, 1, 1, 1, 1, 1, 1, 1, 1, 1, 1, 1, 1, 1, 1, 1, 1, 1, 1, 1, 1, 1, 1, 1, 1, 1, 1, 1, 1, 1, 1, 1, 1, 1, 1, 1, 1, 1, 1, 1, 1, 1, 1, 1, 1, 1, 1, 1, 1, 1, 1, 1, 1, 1, 1, 1, 1, 1, 1, 1, 1, 1, 1, 1, 1, 1, 1, 1, 1, 1, 1, 1, 1, 1, 1, 1, 1, 1, 1, 1, 1, 1, 1, 1, 1, 1, 1, 1, 1, 1, 1, 1, 1, 1, 1, 1, 1, 1, 1, 1, 1, 1, 1, 1, 1, 1, 1, 1, 1, 1, 1, 1, 1, 1, 1, 1, 1, 1, 1, 1, 1, 1, 1, 1, 1, 1, 1, 1, 1, 1, 1, 1, 1, 1, 1, 1, 1, 1, 1, 1, 1, 1, 1, 1, 1, 1, 1, 1, 1, 1, 1, 1, 1, 1, 1, 1, 1, 1, 1, 1, 1, 1, 1, 1, 1, 1, 1, 1, 1, 1, 1, 1, 1, 1, 1, 1, 1, 1, 1, 1, 1, 1, 1, 1, 1, 1, 1, 1, 1, 1, 1, 1, 1, 1, 1, 1, 1, 1, 1, 1, 1, 1, 1, 1, 1, 1, 1, 1, 1, 1, 1, 1, 1, 1, 1, 1, 1, 1, 1, 1, 1, 1, 1, 1, 1, 1, 1, 1, 1, 1, 1, 1, 1, 1, 1, 1, 1, 1, 1, 1, 1, 1, 1, 1, 1, 1, 1, 1, 1, 1, 1, 1, 1, 1, 1, 1, 1, 1, 1, 1, 1, 1, 1, 1, 1, 1, 1, 1, 1, 1, 1, 1, 1, 1, 1, 1, 1, 1, 1, 1, 1, 1, 1, 1, 1, 1, 1, 1, 1, 1, 1, 1, 1, 1, 1, 1, 1, 1, 1, 1, 1, 1, 1, 1, 1, 1, 1, 1, 1, 1, 1, 1, 1, 1, 1, 1, 1, 1, 1, 1, 1, 1, 1, 1, 1, 1, 1, 1, 1, 1, 1, 1, 1, 1, 1, 1, 1, 1, 1, 1, 1, 1, 1, 1, 1, 1, 1, 1, 1, 1, 1, 1, 1, 1, 1, 1, 1, 1, 1, 1, 1, 1, 1, 1, 1, 1, 1, 1, 1, 1, 1, 1, 1, 1, 1, 1, 1]	0.42297058074623184	10980.0	Vascular endothelial growth factor receptor 2	SINGLE PROTEIN	Homo sapiens	Homo sapiens	0.09090909090909091	0.043478260869565216	0.9802371541501976	0.049586776859504134	0.047430830039525695
P35968	529	23	0.043478260869565216	506	0.01976284584980237	11.0	518.0	SYNCOPE	2.2	0.3896728967300391	[1, 1, 0, 1, 0, 0, 1, 0, 1, 1, 1, 1, 1, 0, 0, 0, 0, 0, 0, 0, 0, 0, 0, 0, 0, 1, 0, 0, 0, 0, 0, 0, 0, 0, 0, 0, 0, 0, 0, 0, 0, 0, 0, 0, 0, 0, 0, 0, 0, 0, 0, 0, 0, 0, 0, 0, 0, 0, 0, 0, 0, 0, 0, 0, 0, 0, 0, 0, 0, 0, 0, 0, 0, 0, 0, 0, 0, 0, 0, 0, 0, 0, 0, 0, 0, 0, 0, 0, 0, 0, 0, 0, 0, 0, 0, 0, 0, 0, 0, 0, 0, 0, 0, 0, 0, 0, 0, 0, 0, 0, 0, 0, 0, 0, 0, 0, 0, 0, 0, 0, 0, 0, 0, 0, 0, 0, 0, 0, 0, 0, 0, 0, 0, 0, 0, 0, 0, 0, 0, 0, 0, 0, 0, 0, 0, 0, 0, 0, 0, 0, 0, 0, 0, 0, 0, 0, 0, 0, 0, 0, 0, 0, 0, 0, 0, 0, 0, 0, 0, 0, 0, 0, 0, 0, 0, 0, 0, 0, 0, 0, 0, 0, 0, 0, 0, 0, 0, 0, 0, 0, 0, 0, 0, 0, 0, 0, 0, 0, 0, 0, 0, 0, 0, 0, 0, 0, 0, 0, 0, 0, 0, 0, 0, 0, 0, 0, 0, 0, 0, 0, 0, 0, 0, 0, 0, 0, 0, 0, 0, 0, 0, 0, 0, 0, 0, 0, 0, 0, 0, 0, 0, 0, 0, 0, 0, 0, 0, 0, 0, 0, 0, 0, 0, 0, 0, 0, 0, 0, 0, 0, 0, 0, 0, 0, 0, 0, 0, 0, 0, 0, 0, 0, 0, 0, 0, 0, 0, 0, 0, 0, 0, 0, 0, 0, 0, 0, 0, 0, 0, 0, 0, 0, 0, 0, 0, 0, 0, 0, 0, 0, 0, 0, 0, 0, 0, 0, 0, 0, 0, 0, 0, 0, 0, 0, 0, 0, 0, 0, 0, 0, 0, 0, 0, 0, 0, 0, 0, 0, 0, 0, 0, 0, 0, 0, 0, 0, 0, 0, 0, 0, 0, 0, 0, 0, 0, 0, 0, 0, 0, 0, 0, 1, 0, 0, 0, 0, 0, 0, 0, 0, 0, 0, 0, 0, 0, 0, 0, 0, 0, 0, 0, 0, 0, 0, 0, 0, 0, 0, 0, 0, 0, 0, 0, 0, 0, 0, 0, 0, 0, 0, 0, 0, 0, 0, 0, 0, 0, 0, 0, 0, 0, 0, 0, 0, 0, 0, 0, 0, 0, 0, 0, 0, 0, 0, 0, 0, 0, 0, 0, 0, 0, 0, 0, 0, 0, 0, 0, 0, 0, 0, 0, 0, 0, 0, 0, 0, 0, 0, 0, 0, 0, 0, 0, 0, 0, 0, 0, 0, 0, 0, 0, 0, 0, 0, 0, 0, 0, 0, 0, 0, 0, 0, 0, 0, 0, 0, 0, 0, 0, 0, 0, 0, 0, 0, 0, 0, 0, 0, 0, 0, 0, 0, 0, 0, 0, 0, 0, 0, 0, 0, 0, 0, 0, 0, 0, 0, 0, 0, 0, 0, 0, 0, 0, 0, 0, 0, 0, 0, 0, 0, 0, 0, 0, 0, 0, 0, 0, 0, 0, 0, 0, 0, 0, 0, 0, 0, 0, 0, 0]	[0, 0, 0, 0, 0, 0, 0, 0, 0, 0, 0, 0, 1, 0, 0, 1, 0, 0, 0, 0, 0, 0, 0, 0, 0, 0, 0, 0, 0, 0, 0, 0, 0, 0, 0, 0, 0, 0, 0, 0, 0, 0, 0, 0, 0, 0, 0, 0, 0, 0, 0, 0, 0, 0, 0, 0, 0, 0, 0, 0, 0, 0, 0, 0, 0, 0, 0, 0, 0, 0, 0, 0, 0, 0, 0, 0, 0, 0, 0, 0, 0, 0, 0, 0, 0, 0, 0, 0, 0, 0, 0, 1, 0, 0, 0, 0, 0, 0, 0, 0, 0, 0, 0, 0, 0, 0, 0, 0, 0, 0, 0, 0, 0, 0, 1, 1, 0, 0, 0, 0, 0, 0, 0, 0, 0, 0, 0, 0, 0, 0, 0, 0, 0, 0, 0, 1, 0, 0, 0, 0, 0, 0, 0, 0, 0, 0, 0, 0, 0, 0, 0, 0, 0, 0, 0, 0, 0, 0, 0, 0, 0, 0, 0, 0, 0, 0, 0, 0, 0, 0, 0, 0, 0, 0, 0, 0, 0, 0, 1, 1, 0, 0, 0, 0, 0, 0, 0, 0, 0, 0, 0, 0, 0, 0, 0, 0, 0, 0, 0, 0, 0, 0, 0, 0, 0, 0, 0, 0, 0, 0, 0, 0, 0, 0, 0, 0, 0, 0, 0, 0, 0, 0, 1, 0, 0, 0, 0, 0, 0, 0, 0, 0, 0, 0, 0, 0, 0, 0, 0, 0, 0, 0, 0, 0, 0, 0, 0, 0, 0, 0, 0, 0, 1, 0, 0, 0, 0, 0, 0, 0, 0, 0, 0, 0, 0, 0, 0, 0, 0, 0, 0, 0, 0, 0, 0, 0, 0, 0, 0, 0, 0, 0, 0, 0, 0, 0, 0, 0, 0, 0, 0, 0, 0, 0, 0, 0, 0, 0, 0, 0, 0, 0, 0, 0, 0, 0, 0, 0, 0, 0, 0, 0, 0, 0, 0, 1, 0, 0, 0, 0, 0, 0, 0, 0, 0, 1, 0, 0, 0, 0, 0, 0, 0, 0, 0, 0, 0, 0, 0, 0, 0, 0, 0, 0, 0, 0, 0, 0, 1, 0, 0, 0, 0, 0, 0, 0, 0, 0, 0, 0, 0, 0, 0, 0, 0, 0, 1, 1, 0, 0, 0, 0, 0, 0, 0, 0, 0, 0, 0, 0, 0, 1, 0, 0, 0, 0, 0, 0, 0, 0, 0, 0, 0, 0, 0, 0, 0, 0, 0, 0, 0, 0, 0, 0, 0, 0, 0, 0, 0, 0, 0, 0, 0, 0, 0, 0, 0, 0, 0, 0, 0, 0, 0, 0, 0, 0, 0, 0, 0, 0, 0, 0, 0, 0, 0, 0, 0, 0, 0, 0, 0, 0, 0, 0, 0, 0, 0, 0, 0, 1, 0, 0, 0, 0, 0, 0, 0, 0, 0, 0, 0, 0, 0, 0, 0, 0, 0, 0, 0, 0, 0, 0, 1, 0, 0, 0, 0, 0, 0, 0, 0, 0, 0, 0, 0, 0, 0, 0, 1, 0, 0, 0, 0, 0, 0, 0, 0, 1, 0, 0, 0, 0, 1, 0, 0, 0, 0, 0, 0, 0, 0, 1, 1, 0, 0, 0, 0, 0, 0, 0, 0, 0, 0, 0, 0, 0, 0, 0, 0]	[13048, 14785, 29637, 33576, 88232, 88797, 276734, 361469, 489525, 649637, 691867, 716337, 1377987, 1570706, 14805, 8130, 43354, 3345, 179594, 433015, 996, 672807, 125294, 755100, 2223, 650126, 480746, 421317, 26280, 25760, 49842, 451744, 675311, 513323, 560078, 165474, 14367, 401141, 558106, 8062, 16591, 442013, 373806, 421032, 555972, 11674, 399873, 675163, 454076, 674573, 7714, 328137, 418414, 418487, 430642, 419580, 6723, 454084, 255373, 27341, 27575, 104846, 421902, 138594, 12506, 27229, 255904, 13928, 114108, 407549, 1379603, 675235, 65798, 472505, 430124, 675703, 397074, 27309, 1785, 506444, 155006, 16391, 446784, 230659, 313314, 369244, 1369604, 469690, 1333, 141484, 372385, 2208, 148018, 6167, 34234, 421058, 14125, 1124, 328601, 13758, 71516, 77128, 1383114, 5528, 432232, 107119, 127755, 255510, 1037865, 705778, 365284, 581569, 38764, 675285, 674961, 255477, 500007, 641189, 27626, 11005, 487711, 1325, 365281, 219334, 1712, 321213, 1508315, 60319, 4941, 674637, 1548671, 624185, 1241099, 602271, 419542, 40542, 77456, 421350, 1671611, 392195, 65728, 46726, 171587, 418401, 625589, 674551, 699372, 112480, 902414, 341383, 675704, 15217, 84624, 418415, 27576, 24522, 158277, 674816, 6643, 20881, 1763646, 699395, 674914, 1377056, 85305, 83724, 27340, 408842, 266225, 369179, 661796, 674321, 924, 27190, 371561, 675188, 641256, 150882, 132933, 56831, 8516, 96021, 164035, 61682, 14440, 2131, 94091, 139311, 314587, 441579, 419508, 389011, 26431, 365538, 1248736, 244450, 78759, 255947, 605, 316787, 20346, 675697, 1219, 16847, 1331852, 394996, 454306, 360720, 518263, 36842, 68607, 57833, 33679, 635, 445681, 1592409, 94484, 887229, 570147, 16735, 228121, 421066, 94571, 1376042, 173, 61706, 497330, 467361, 125261, 674750, 377721, 442077, 31241, 558566, 26386, 418411, 1369605, 675286, 1278, 374052, 77207, 2247, 675144, 8873, 188707, 721, 591037, 393440, 675207, 136161, 189203, 543, 712273, 618127, 112655, 1376022, 453578, 139210, 675099, 61680, 427379, 3012, 336913, 96107, 453536, 675699, 6005, 418413, 405365, 246, 304903, 103542, 675150, 27368, 497011, 454141, 73547, 11305, 611591, 7736, 397873, 29569, 448986, 373970, 17411, 1228747, 9372, 497230, 381691, 65415, 122901, 229058, 53623, 675244, 91783, 248669, 297372, 366271, 520664, 144940, 28331, 333157, 151923, 1376423, 900920, 19915, 104574, 1341082, 139099, 104385, 30180, 308201, 259959, 65494, 577488, 27342, 147981, 660529, 624161, 499179, 27986, 10389, 15958, 470033, 62259, 674761, 1795, 139241, 76538, 444572, 88841, 390990, 188196, 32869, 49931, 54547, 469217, 21459, 686036, 267163, 454305, 460466, 24806, 466768, 241, 13590, 66311, 2994, 1615, 16485, 52087, 1277553, 6216, 83772, 390877, 363589, 675700, 122170, 33373, 63252, 598402, 7501, 187696, 75901, 16510, 77085, 304798, 5797, 6243, 250297, 110803, 364520, 44920, 1450253, 12494, 109807, 27370, 674930, 77779, 115, 630886, 162546, 49226, 394229, 35486, 26401, 453570, 401769, 181939, 685169, 675711, 12428, 88316, 388373, 117758, 308174, 146, 43261, 341382, 485955, 675080, 9097, 27546, 149457, 105252, 1376019, 12825, 75752, 675152, 789, 5638, 668275, 209224, 397731, 630356, 5080, 485738, 468656, 6914, 469632, 142808, 149095, 675245, 486789, 674325, 1025553, 51182, 27308, 674967, 17224, 453532, 454578, 556, 17347, 325239, 246935, 100157, 445395, 694481, 84505, 53616, 4584, 44647, 182921, 675270, 1279, 27638, 2217, 33986, 1039902, 675842, 27307, 32459, 421007, 33889, 138037, 16450, 675173, 111871, 1532240, 27029, 373985, 19737, 581814, 57397, 6902, 27152, 403465, 371546, 23199, 28976, 798263, 17169, 88100, 334337, 674617, 675063, 1285394, 675195, 421157, 430597, 3965, 315123, 23522, 418484, 62182, 8543, 708075, 1788, 126356, 56644, 365248, 1370, 581843, 674451, 301194, 252155, 508828, 288612, 32027, 104250, 1531633, 422175, 209007, 164680, 499624, 675265, 418845, 351701, 674404, 554892, 445611, 675060, 4504, 795654, 495572, 111060, 22528, 1114, 242716, 27624, 2203, 286065, 1347273, 588819, 20027, 46727, 419596, 132003]	[13048, 14785, 33576, 276734, 489525, 649637, 691867, 716337, 1377987, 650126, 1277553]	[0, 0, 0, 0, 0, 0, 0, 0, 0, 0, 0, 0, 0, 0, 0, 1, 1, 1, 1, 1, 1, 1, 1, 1, 1, 1, 1, 1, 1, 1, 1, 1, 1, 1, 1, 1, 1, 1, 1, 1, 1, 1, 1, 1, 1, 1, 1, 1, 1, 1, 1, 1, 1, 1, 1, 1, 1, 1, 1, 1, 1, 1, 1, 1, 1, 1, 1, 1, 1, 1, 1, 1, 1, 1, 1, 1, 1, 1, 1, 1, 1, 1, 1, 1, 1, 1, 1, 1, 1, 1, 1, 1, 1, 1, 1, 1, 1, 1, 1, 1, 1, 1, 1, 1, 1, 1, 1, 1, 1, 1, 1, 1, 1, 1, 1, 1, 1, 1, 1, 1, 1, 1, 1, 1, 1, 1, 1, 1, 1, 1, 1, 1, 1, 1, 1, 1, 1, 1, 1, 1, 1, 1, 1, 1, 1, 1, 1, 1, 1, 1, 1, 1, 1, 1, 1, 1, 1, 1, 1, 1, 1, 1, 1, 1, 1, 1, 1, 1, 1, 1, 1, 1, 1, 1, 1, 1, 1, 1, 1, 1, 1, 1, 1, 1, 1, 1, 1, 1, 1, 1, 1, 1, 1, 1, 1, 1, 1, 1, 1, 1, 1, 1, 1, 1, 1, 1, 1, 1, 1, 1, 1, 1, 1, 1, 1, 1, 1, 1, 1, 1, 1, 1, 1, 1, 1, 1, 1, 1, 1, 1, 1, 1, 1, 1, 1, 1, 1, 1, 1, 1, 1, 1, 1, 1, 1, 1, 1, 1, 1, 1, 1, 1, 1, 1, 1, 1, 1, 1, 1, 1, 1, 1, 1, 1, 1, 1, 1, 1, 1, 1, 1, 1, 1, 1, 1, 1, 1, 1, 1, 1, 1, 1, 1, 1, 1, 1, 1, 1, 1, 1, 1, 1, 1, 1, 1, 1, 1, 1, 1, 1, 1, 1, 1, 1, 1, 1, 1, 1, 1, 1, 1, 1, 1, 1, 1, 1, 1, 1, 1, 1, 1, 1, 1, 1, 1, 1, 1, 1, 1, 1, 1, 1, 1, 1, 1, 1, 1, 1, 1, 1, 1, 1, 1, 1, 1, 1, 1, 1, 1, 1, 1, 1, 1, 1, 1, 1, 1, 1, 1, 1, 1, 1, 1, 1, 1, 1, 1, 1, 1, 1, 1, 1, 1, 1, 1, 1, 1, 1, 1, 1, 1, 1, 1, 1, 1, 1, 1, 1, 1, 1, 1, 1, 1, 1, 1, 1, 1, 1, 1, 1, 1, 1, 1, 1, 1, 1, 1, 1, 1, 1, 1, 1, 1, 1, 1, 1, 1, 1, 1, 1, 1, 1, 1, 1, 1, 1, 1, 1, 1, 1, 1, 1, 1, 1, 1, 1, 1, 1, 1, 1, 1, 1, 1, 1, 1, 1, 1, 1, 1, 1, 1, 1, 1, 1, 1, 1, 1, 1, 1, 1, 1, 1, 1, 1, 1, 1, 1, 1, 1, 1, 1, 1, 1, 1, 1, 1, 1, 1, 1, 1, 1, 1, 1, 1, 1, 1, 1, 1, 1, 1, 1, 1, 1, 1, 1, 1, 1, 1, 1, 1, 1, 1, 1, 1, 1, 1, 1, 1, 1, 1, 1, 1, 1, 1, 1, 1, 1, 1, 1, 1, 1, 1, 1, 1, 1, 1, 1, 1, 1]	0.42297058074623184	10980.0	Vascular endothelial growth factor receptor 2	SINGLE PROTEIN	Homo sapiens	Homo sapiens	0.09090909090909091	0.043478260869565216	0.9802371541501976	0.049586776859504134	0.047430830039525695
P35968	529	23	0.043478260869565216	506	0.01976284584980237	11.0	518.0	SUPRAVENTRICULAR TACHYCARDIA	2.2	0.3896728967300391	[1, 1, 0, 1, 0, 0, 1, 0, 1, 1, 1, 1, 1, 0, 0, 0, 0, 0, 0, 0, 0, 0, 0, 0, 0, 1, 0, 0, 0, 0, 0, 0, 0, 0, 0, 0, 0, 0, 0, 0, 0, 0, 0, 0, 0, 0, 0, 0, 0, 0, 0, 0, 0, 0, 0, 0, 0, 0, 0, 0, 0, 0, 0, 0, 0, 0, 0, 0, 0, 0, 0, 0, 0, 0, 0, 0, 0, 0, 0, 0, 0, 0, 0, 0, 0, 0, 0, 0, 0, 0, 0, 0, 0, 0, 0, 0, 0, 0, 0, 0, 0, 0, 0, 0, 0, 0, 0, 0, 0, 0, 0, 0, 0, 0, 0, 0, 0, 0, 0, 0, 0, 0, 0, 0, 0, 0, 0, 0, 0, 0, 0, 0, 0, 0, 0, 0, 0, 0, 0, 0, 0, 0, 0, 0, 0, 0, 0, 0, 0, 0, 0, 0, 0, 0, 0, 0, 0, 0, 0, 0, 0, 0, 0, 0, 0, 0, 0, 0, 0, 0, 0, 0, 0, 0, 0, 0, 0, 0, 0, 0, 0, 0, 0, 0, 0, 0, 0, 0, 0, 0, 0, 0, 0, 0, 0, 0, 0, 0, 0, 0, 0, 0, 0, 0, 0, 0, 0, 0, 0, 0, 0, 0, 0, 0, 0, 0, 0, 0, 0, 0, 0, 0, 0, 0, 0, 0, 0, 0, 0, 0, 0, 0, 0, 0, 0, 0, 0, 0, 0, 0, 0, 0, 0, 0, 0, 0, 0, 0, 0, 0, 0, 0, 0, 0, 0, 0, 0, 0, 0, 0, 0, 0, 0, 0, 0, 0, 0, 0, 0, 0, 0, 0, 0, 0, 0, 0, 0, 0, 0, 0, 0, 0, 0, 0, 0, 0, 0, 0, 0, 0, 0, 0, 0, 0, 0, 0, 0, 0, 0, 0, 0, 0, 0, 0, 0, 0, 0, 0, 0, 0, 0, 0, 0, 0, 0, 0, 0, 0, 0, 0, 0, 0, 0, 0, 0, 0, 0, 0, 0, 0, 0, 0, 0, 0, 0, 0, 0, 0, 0, 0, 0, 0, 0, 0, 0, 0, 0, 0, 0, 0, 0, 1, 0, 0, 0, 0, 0, 0, 0, 0, 0, 0, 0, 0, 0, 0, 0, 0, 0, 0, 0, 0, 0, 0, 0, 0, 0, 0, 0, 0, 0, 0, 0, 0, 0, 0, 0, 0, 0, 0, 0, 0, 0, 0, 0, 0, 0, 0, 0, 0, 0, 0, 0, 0, 0, 0, 0, 0, 0, 0, 0, 0, 0, 0, 0, 0, 0, 0, 0, 0, 0, 0, 0, 0, 0, 0, 0, 0, 0, 0, 0, 0, 0, 0, 0, 0, 0, 0, 0, 0, 0, 0, 0, 0, 0, 0, 0, 0, 0, 0, 0, 0, 0, 0, 0, 0, 0, 0, 0, 0, 0, 0, 0, 0, 0, 0, 0, 0, 0, 0, 0, 0, 0, 0, 0, 0, 0, 0, 0, 0, 0, 0, 0, 0, 0, 0, 0, 0, 0, 0, 0, 0, 0, 0, 0, 0, 0, 0, 0, 0, 0, 0, 0, 0, 0, 0, 0, 0, 0, 0, 0, 0, 0, 0, 0, 0, 0, 0, 0, 0, 0, 0, 0, 0, 0, 0, 0, 0, 0]	[0, 0, 0, 0, 0, 0, 1, 0, 0, 0, 0, 0, 0, 0, 0, 0, 0, 0, 0, 0, 0, 0, 0, 0, 0, 0, 0, 1, 0, 0, 1, 0, 0, 0, 0, 0, 0, 0, 0, 0, 0, 0, 0, 0, 1, 0, 0, 0, 0, 0, 0, 0, 0, 0, 0, 0, 0, 0, 0, 0, 0, 0, 0, 0, 0, 0, 0, 0, 0, 0, 0, 0, 0, 0, 0, 0, 0, 0, 0, 0, 0, 0, 0, 0, 0, 0, 0, 0, 0, 0, 0, 0, 0, 0, 0, 0, 0, 0, 0, 0, 0, 0, 0, 1, 0, 0, 0, 0, 0, 0, 0, 0, 0, 0, 0, 0, 0, 0, 0, 0, 0, 0, 0, 0, 1, 0, 0, 0, 0, 0, 0, 0, 0, 0, 0, 0, 0, 0, 0, 0, 0, 0, 0, 0, 0, 0, 0, 0, 0, 0, 0, 0, 0, 0, 0, 0, 0, 0, 0, 0, 0, 0, 0, 0, 0, 0, 0, 0, 0, 0, 0, 0, 1, 0, 0, 0, 0, 0, 0, 0, 0, 0, 0, 0, 0, 0, 0, 0, 0, 0, 0, 0, 0, 0, 0, 0, 0, 0, 0, 0, 0, 0, 1, 0, 0, 0, 0, 0, 0, 0, 0, 0, 1, 0, 0, 1, 0, 0, 0, 0, 0, 0, 0, 0, 0, 0, 0, 0, 0, 0, 0, 0, 1, 0, 0, 0, 0, 0, 0, 0, 0, 0, 0, 1, 0, 0, 0, 0, 0, 0, 0, 0, 0, 0, 0, 0, 0, 0, 0, 0, 0, 0, 1, 0, 0, 0, 0, 0, 0, 0, 0, 0, 0, 0, 0, 0, 0, 0, 0, 0, 0, 0, 0, 0, 0, 0, 1, 0, 0, 0, 0, 0, 0, 0, 0, 0, 0, 0, 0, 0, 0, 0, 0, 0, 0, 0, 0, 0, 0, 0, 0, 0, 0, 0, 0, 1, 0, 0, 0, 0, 0, 0, 0, 0, 0, 0, 0, 0, 0, 0, 0, 0, 1, 0, 0, 0, 0, 0, 0, 0, 0, 0, 0, 0, 0, 0, 0, 0, 0, 0, 0, 0, 0, 0, 0, 0, 0, 0, 0, 0, 0, 0, 0, 0, 0, 0, 0, 1, 0, 0, 0, 0, 1, 0, 0, 0, 0, 0, 0, 0, 0, 0, 0, 0, 0, 0, 0, 0, 0, 0, 0, 0, 0, 0, 0, 0, 0, 0, 0, 0, 0, 0, 0, 0, 0, 0, 0, 0, 0, 0, 0, 0, 0, 1, 0, 0, 0, 0, 0, 0, 0, 0, 0, 0, 0, 0, 0, 0, 0, 0, 0, 0, 0, 0, 0, 0, 0, 1, 0, 0, 0, 1, 0, 0, 0, 0, 0, 0, 0, 0, 0, 0, 0, 0, 0, 0, 0, 0, 0, 0, 0, 0, 0, 0, 0, 0, 0, 0, 0, 0, 0, 0, 0, 1, 0, 0, 0, 0, 0, 0, 0, 0, 0, 0, 0, 0, 0, 0, 0, 0, 0, 0, 0, 0, 0, 0, 0, 0, 0, 0, 0, 0, 0, 0, 0, 0, 0, 0, 0, 0, 0, 0, 0, 0, 0, 0, 0, 0, 0, 0, 0, 0, 0, 0, 0, 1, 0, 0, 0]	[13048, 14785, 29637, 33576, 88232, 88797, 276734, 361469, 489525, 649637, 691867, 716337, 1377987, 1570706, 14805, 8130, 43354, 3345, 179594, 433015, 996, 672807, 125294, 755100, 2223, 650126, 480746, 421317, 26280, 25760, 49842, 451744, 675311, 513323, 560078, 165474, 14367, 401141, 558106, 8062, 16591, 442013, 373806, 421032, 555972, 11674, 399873, 675163, 454076, 674573, 7714, 328137, 418414, 418487, 430642, 419580, 6723, 454084, 255373, 27341, 27575, 104846, 421902, 138594, 12506, 27229, 255904, 13928, 114108, 407549, 1379603, 675235, 65798, 472505, 430124, 675703, 397074, 27309, 1785, 506444, 155006, 16391, 446784, 230659, 313314, 369244, 1369604, 469690, 1333, 141484, 372385, 2208, 148018, 6167, 34234, 421058, 14125, 1124, 328601, 13758, 71516, 77128, 1383114, 5528, 432232, 107119, 127755, 255510, 1037865, 705778, 365284, 581569, 38764, 675285, 674961, 255477, 500007, 641189, 27626, 11005, 487711, 1325, 365281, 219334, 1712, 321213, 1508315, 60319, 4941, 674637, 1548671, 624185, 1241099, 602271, 419542, 40542, 77456, 421350, 1671611, 392195, 65728, 46726, 171587, 418401, 625589, 674551, 699372, 112480, 902414, 341383, 675704, 15217, 84624, 418415, 27576, 24522, 158277, 674816, 6643, 20881, 1763646, 699395, 674914, 1377056, 85305, 83724, 27340, 408842, 266225, 369179, 661796, 674321, 924, 27190, 371561, 675188, 641256, 150882, 132933, 56831, 8516, 96021, 164035, 61682, 14440, 2131, 94091, 139311, 314587, 441579, 419508, 389011, 26431, 365538, 1248736, 244450, 78759, 255947, 605, 316787, 20346, 675697, 1219, 16847, 1331852, 394996, 454306, 360720, 518263, 36842, 68607, 57833, 33679, 635, 445681, 1592409, 94484, 887229, 570147, 16735, 228121, 421066, 94571, 1376042, 173, 61706, 497330, 467361, 125261, 674750, 377721, 442077, 31241, 558566, 26386, 418411, 1369605, 675286, 1278, 374052, 77207, 2247, 675144, 8873, 188707, 721, 591037, 393440, 675207, 136161, 189203, 543, 712273, 618127, 112655, 1376022, 453578, 139210, 675099, 61680, 427379, 3012, 336913, 96107, 453536, 675699, 6005, 418413, 405365, 246, 304903, 103542, 675150, 27368, 497011, 454141, 73547, 11305, 611591, 7736, 397873, 29569, 448986, 373970, 17411, 1228747, 9372, 497230, 381691, 65415, 122901, 229058, 53623, 675244, 91783, 248669, 297372, 366271, 520664, 144940, 28331, 333157, 151923, 1376423, 900920, 19915, 104574, 1341082, 139099, 104385, 30180, 308201, 259959, 65494, 577488, 27342, 147981, 660529, 624161, 499179, 27986, 10389, 15958, 470033, 62259, 674761, 1795, 139241, 76538, 444572, 88841, 390990, 188196, 32869, 49931, 54547, 469217, 21459, 686036, 267163, 454305, 460466, 24806, 466768, 241, 13590, 66311, 2994, 1615, 16485, 52087, 1277553, 6216, 83772, 390877, 363589, 675700, 122170, 33373, 63252, 598402, 7501, 187696, 75901, 16510, 77085, 304798, 5797, 6243, 250297, 110803, 364520, 44920, 1450253, 12494, 109807, 27370, 674930, 77779, 115, 630886, 162546, 49226, 394229, 35486, 26401, 453570, 401769, 181939, 685169, 675711, 12428, 88316, 388373, 117758, 308174, 146, 43261, 341382, 485955, 675080, 9097, 27546, 149457, 105252, 1376019, 12825, 75752, 675152, 789, 5638, 668275, 209224, 397731, 630356, 5080, 485738, 468656, 6914, 469632, 142808, 149095, 675245, 486789, 674325, 1025553, 51182, 27308, 674967, 17224, 453532, 454578, 556, 17347, 325239, 246935, 100157, 445395, 694481, 84505, 53616, 4584, 44647, 182921, 675270, 1279, 27638, 2217, 33986, 1039902, 675842, 27307, 32459, 421007, 33889, 138037, 16450, 675173, 111871, 1532240, 27029, 373985, 19737, 581814, 57397, 6902, 27152, 403465, 371546, 23199, 28976, 798263, 17169, 88100, 334337, 674617, 675063, 1285394, 675195, 421157, 430597, 3965, 315123, 23522, 418484, 62182, 8543, 708075, 1788, 126356, 56644, 365248, 1370, 581843, 674451, 301194, 252155, 508828, 288612, 32027, 104250, 1531633, 422175, 209007, 164680, 499624, 675265, 418845, 351701, 674404, 554892, 445611, 675060, 4504, 795654, 495572, 111060, 22528, 1114, 242716, 27624, 2203, 286065, 1347273, 588819, 20027, 46727, 419596, 132003]	[13048, 14785, 33576, 276734, 489525, 649637, 691867, 716337, 1377987, 650126, 1277553]	[0, 0, 0, 0, 0, 0, 0, 0, 0, 0, 0, 0, 0, 0, 0, 1, 1, 1, 1, 1, 1, 1, 1, 1, 1, 1, 1, 1, 1, 1, 1, 1, 1, 1, 1, 1, 1, 1, 1, 1, 1, 1, 1, 1, 1, 1, 1, 1, 1, 1, 1, 1, 1, 1, 1, 1, 1, 1, 1, 1, 1, 1, 1, 1, 1, 1, 1, 1, 1, 1, 1, 1, 1, 1, 1, 1, 1, 1, 1, 1, 1, 1, 1, 1, 1, 1, 1, 1, 1, 1, 1, 1, 1, 1, 1, 1, 1, 1, 1, 1, 1, 1, 1, 1, 1, 1, 1, 1, 1, 1, 1, 1, 1, 1, 1, 1, 1, 1, 1, 1, 1, 1, 1, 1, 1, 1, 1, 1, 1, 1, 1, 1, 1, 1, 1, 1, 1, 1, 1, 1, 1, 1, 1, 1, 1, 1, 1, 1, 1, 1, 1, 1, 1, 1, 1, 1, 1, 1, 1, 1, 1, 1, 1, 1, 1, 1, 1, 1, 1, 1, 1, 1, 1, 1, 1, 1, 1, 1, 1, 1, 1, 1, 1, 1, 1, 1, 1, 1, 1, 1, 1, 1, 1, 1, 1, 1, 1, 1, 1, 1, 1, 1, 1, 1, 1, 1, 1, 1, 1, 1, 1, 1, 1, 1, 1, 1, 1, 1, 1, 1, 1, 1, 1, 1, 1, 1, 1, 1, 1, 1, 1, 1, 1, 1, 1, 1, 1, 1, 1, 1, 1, 1, 1, 1, 1, 1, 1, 1, 1, 1, 1, 1, 1, 1, 1, 1, 1, 1, 1, 1, 1, 1, 1, 1, 1, 1, 1, 1, 1, 1, 1, 1, 1, 1, 1, 1, 1, 1, 1, 1, 1, 1, 1, 1, 1, 1, 1, 1, 1, 1, 1, 1, 1, 1, 1, 1, 1, 1, 1, 1, 1, 1, 1, 1, 1, 1, 1, 1, 1, 1, 1, 1, 1, 1, 1, 1, 1, 1, 1, 1, 1, 1, 1, 1, 1, 1, 1, 1, 1, 1, 1, 1, 1, 1, 1, 1, 1, 1, 1, 1, 1, 1, 1, 1, 1, 1, 1, 1, 1, 1, 1, 1, 1, 1, 1, 1, 1, 1, 1, 1, 1, 1, 1, 1, 1, 1, 1, 1, 1, 1, 1, 1, 1, 1, 1, 1, 1, 1, 1, 1, 1, 1, 1, 1, 1, 1, 1, 1, 1, 1, 1, 1, 1, 1, 1, 1, 1, 1, 1, 1, 1, 1, 1, 1, 1, 1, 1, 1, 1, 1, 1, 1, 1, 1, 1, 1, 1, 1, 1, 1, 1, 1, 1, 1, 1, 1, 1, 1, 1, 1, 1, 1, 1, 1, 1, 1, 1, 1, 1, 1, 1, 1, 1, 1, 1, 1, 1, 1, 1, 1, 1, 1, 1, 1, 1, 1, 1, 1, 1, 1, 1, 1, 1, 1, 1, 1, 1, 1, 1, 1, 1, 1, 1, 1, 1, 1, 1, 1, 1, 1, 1, 1, 1, 1, 1, 1, 1, 1, 1, 1, 1, 1, 1, 1, 1, 1, 1, 1, 1, 1, 1, 1, 1, 1, 1, 1, 1, 1, 1, 1, 1, 1, 1, 1, 1, 1, 1, 1, 1, 1, 1, 1, 1, 1, 1, 1, 1, 1, 1]	0.42297058074623184	10980.0	Vascular endothelial growth factor receptor 2	SINGLE PROTEIN	Homo sapiens	Homo sapiens	0.09090909090909091	0.043478260869565216	0.9802371541501976	0.049586776859504134	0.047430830039525695
P35968	529	23	0.043478260869565216	506	0.01976284584980237	11.0	518.0	TREATMENT NONCOMPLIANCE	2.2	0.3896728967300391	[1, 1, 0, 1, 0, 0, 1, 0, 1, 1, 1, 1, 1, 0, 0, 0, 0, 0, 0, 0, 0, 0, 0, 0, 0, 1, 0, 0, 0, 0, 0, 0, 0, 0, 0, 0, 0, 0, 0, 0, 0, 0, 0, 0, 0, 0, 0, 0, 0, 0, 0, 0, 0, 0, 0, 0, 0, 0, 0, 0, 0, 0, 0, 0, 0, 0, 0, 0, 0, 0, 0, 0, 0, 0, 0, 0, 0, 0, 0, 0, 0, 0, 0, 0, 0, 0, 0, 0, 0, 0, 0, 0, 0, 0, 0, 0, 0, 0, 0, 0, 0, 0, 0, 0, 0, 0, 0, 0, 0, 0, 0, 0, 0, 0, 0, 0, 0, 0, 0, 0, 0, 0, 0, 0, 0, 0, 0, 0, 0, 0, 0, 0, 0, 0, 0, 0, 0, 0, 0, 0, 0, 0, 0, 0, 0, 0, 0, 0, 0, 0, 0, 0, 0, 0, 0, 0, 0, 0, 0, 0, 0, 0, 0, 0, 0, 0, 0, 0, 0, 0, 0, 0, 0, 0, 0, 0, 0, 0, 0, 0, 0, 0, 0, 0, 0, 0, 0, 0, 0, 0, 0, 0, 0, 0, 0, 0, 0, 0, 0, 0, 0, 0, 0, 0, 0, 0, 0, 0, 0, 0, 0, 0, 0, 0, 0, 0, 0, 0, 0, 0, 0, 0, 0, 0, 0, 0, 0, 0, 0, 0, 0, 0, 0, 0, 0, 0, 0, 0, 0, 0, 0, 0, 0, 0, 0, 0, 0, 0, 0, 0, 0, 0, 0, 0, 0, 0, 0, 0, 0, 0, 0, 0, 0, 0, 0, 0, 0, 0, 0, 0, 0, 0, 0, 0, 0, 0, 0, 0, 0, 0, 0, 0, 0, 0, 0, 0, 0, 0, 0, 0, 0, 0, 0, 0, 0, 0, 0, 0, 0, 0, 0, 0, 0, 0, 0, 0, 0, 0, 0, 0, 0, 0, 0, 0, 0, 0, 0, 0, 0, 0, 0, 0, 0, 0, 0, 0, 0, 0, 0, 0, 0, 0, 0, 0, 0, 0, 0, 0, 0, 0, 0, 0, 0, 0, 0, 0, 0, 0, 0, 0, 0, 1, 0, 0, 0, 0, 0, 0, 0, 0, 0, 0, 0, 0, 0, 0, 0, 0, 0, 0, 0, 0, 0, 0, 0, 0, 0, 0, 0, 0, 0, 0, 0, 0, 0, 0, 0, 0, 0, 0, 0, 0, 0, 0, 0, 0, 0, 0, 0, 0, 0, 0, 0, 0, 0, 0, 0, 0, 0, 0, 0, 0, 0, 0, 0, 0, 0, 0, 0, 0, 0, 0, 0, 0, 0, 0, 0, 0, 0, 0, 0, 0, 0, 0, 0, 0, 0, 0, 0, 0, 0, 0, 0, 0, 0, 0, 0, 0, 0, 0, 0, 0, 0, 0, 0, 0, 0, 0, 0, 0, 0, 0, 0, 0, 0, 0, 0, 0, 0, 0, 0, 0, 0, 0, 0, 0, 0, 0, 0, 0, 0, 0, 0, 0, 0, 0, 0, 0, 0, 0, 0, 0, 0, 0, 0, 0, 0, 0, 0, 0, 0, 0, 0, 0, 0, 0, 0, 0, 0, 0, 0, 0, 0, 0, 0, 0, 0, 0, 0, 0, 0, 0, 0, 0, 0, 0, 0, 0, 0]	[0, 0, 0, 0, 0, 1, 0, 0, 1, 0, 0, 0, 0, 0, 1, 0, 0, 0, 0, 0, 0, 0, 0, 0, 0, 0, 0, 0, 0, 0, 0, 0, 0, 0, 0, 0, 0, 0, 0, 0, 0, 0, 0, 0, 0, 0, 0, 0, 0, 1, 0, 0, 0, 0, 0, 0, 0, 0, 0, 0, 0, 0, 0, 0, 0, 0, 0, 1, 0, 0, 0, 0, 0, 0, 0, 0, 0, 0, 0, 0, 0, 0, 0, 0, 0, 0, 0, 0, 0, 0, 0, 0, 0, 0, 0, 0, 0, 0, 0, 0, 0, 0, 0, 0, 0, 0, 0, 0, 0, 0, 0, 0, 0, 0, 0, 1, 0, 0, 0, 0, 0, 0, 0, 0, 0, 0, 0, 0, 0, 0, 0, 0, 0, 0, 0, 0, 0, 0, 0, 0, 0, 0, 0, 0, 0, 0, 0, 0, 0, 0, 0, 0, 0, 0, 0, 0, 0, 0, 0, 0, 0, 0, 0, 0, 0, 0, 0, 0, 0, 0, 0, 0, 1, 0, 0, 0, 0, 0, 0, 0, 0, 0, 0, 0, 0, 0, 0, 0, 0, 0, 0, 0, 0, 0, 0, 0, 0, 0, 0, 0, 0, 0, 0, 0, 0, 0, 0, 0, 0, 0, 1, 0, 0, 0, 0, 1, 0, 0, 0, 0, 0, 0, 0, 0, 0, 0, 0, 0, 0, 0, 0, 0, 0, 0, 0, 0, 0, 0, 0, 0, 0, 0, 0, 0, 0, 0, 0, 0, 0, 0, 0, 0, 0, 0, 0, 0, 0, 0, 0, 0, 0, 0, 0, 0, 0, 0, 0, 0, 0, 0, 0, 0, 0, 0, 0, 0, 0, 0, 0, 0, 0, 0, 0, 0, 0, 0, 0, 0, 0, 0, 0, 0, 0, 0, 0, 0, 0, 0, 0, 0, 0, 0, 0, 0, 0, 1, 0, 0, 0, 0, 0, 0, 0, 0, 0, 0, 0, 0, 0, 0, 1, 0, 0, 0, 0, 0, 1, 0, 0, 0, 0, 0, 0, 0, 0, 0, 0, 1, 0, 0, 0, 0, 0, 0, 0, 0, 0, 0, 0, 0, 0, 0, 0, 0, 0, 0, 0, 0, 0, 0, 0, 0, 0, 0, 0, 0, 0, 0, 0, 0, 0, 0, 0, 0, 0, 0, 0, 0, 0, 1, 0, 0, 0, 0, 0, 0, 0, 0, 0, 0, 0, 0, 0, 0, 0, 0, 0, 0, 0, 0, 0, 1, 0, 0, 0, 0, 0, 0, 0, 0, 0, 0, 0, 0, 0, 0, 0, 0, 0, 0, 0, 0, 0, 0, 0, 0, 0, 0, 0, 0, 0, 0, 0, 0, 0, 0, 0, 1, 0, 0, 0, 1, 0, 0, 0, 0, 0, 0, 0, 0, 0, 0, 0, 0, 0, 0, 0, 0, 0, 0, 0, 0, 0, 1, 0, 0, 0, 0, 0, 0, 0, 0, 0, 0, 0, 0, 0, 0, 0, 0, 0, 0, 0, 0, 0, 0, 0, 0, 1, 1, 0, 0, 0, 1, 0, 0, 0, 0, 0, 0, 0, 0, 0, 0, 0, 1, 0, 0, 0, 0, 0, 0, 0, 0, 0, 0, 0, 0, 0, 0, 0, 0, 1, 0, 0, 0, 0, 0, 0]	[13048, 14785, 29637, 33576, 88232, 88797, 276734, 361469, 489525, 649637, 691867, 716337, 1377987, 1570706, 14805, 8130, 43354, 3345, 179594, 433015, 996, 672807, 125294, 755100, 2223, 650126, 480746, 421317, 26280, 25760, 49842, 451744, 675311, 513323, 560078, 165474, 14367, 401141, 558106, 8062, 16591, 442013, 373806, 421032, 555972, 11674, 399873, 675163, 454076, 674573, 7714, 328137, 418414, 418487, 430642, 419580, 6723, 454084, 255373, 27341, 27575, 104846, 421902, 138594, 12506, 27229, 255904, 13928, 114108, 407549, 1379603, 675235, 65798, 472505, 430124, 675703, 397074, 27309, 1785, 506444, 155006, 16391, 446784, 230659, 313314, 369244, 1369604, 469690, 1333, 141484, 372385, 2208, 148018, 6167, 34234, 421058, 14125, 1124, 328601, 13758, 71516, 77128, 1383114, 5528, 432232, 107119, 127755, 255510, 1037865, 705778, 365284, 581569, 38764, 675285, 674961, 255477, 500007, 641189, 27626, 11005, 487711, 1325, 365281, 219334, 1712, 321213, 1508315, 60319, 4941, 674637, 1548671, 624185, 1241099, 602271, 419542, 40542, 77456, 421350, 1671611, 392195, 65728, 46726, 171587, 418401, 625589, 674551, 699372, 112480, 902414, 341383, 675704, 15217, 84624, 418415, 27576, 24522, 158277, 674816, 6643, 20881, 1763646, 699395, 674914, 1377056, 85305, 83724, 27340, 408842, 266225, 369179, 661796, 674321, 924, 27190, 371561, 675188, 641256, 150882, 132933, 56831, 8516, 96021, 164035, 61682, 14440, 2131, 94091, 139311, 314587, 441579, 419508, 389011, 26431, 365538, 1248736, 244450, 78759, 255947, 605, 316787, 20346, 675697, 1219, 16847, 1331852, 394996, 454306, 360720, 518263, 36842, 68607, 57833, 33679, 635, 445681, 1592409, 94484, 887229, 570147, 16735, 228121, 421066, 94571, 1376042, 173, 61706, 497330, 467361, 125261, 674750, 377721, 442077, 31241, 558566, 26386, 418411, 1369605, 675286, 1278, 374052, 77207, 2247, 675144, 8873, 188707, 721, 591037, 393440, 675207, 136161, 189203, 543, 712273, 618127, 112655, 1376022, 453578, 139210, 675099, 61680, 427379, 3012, 336913, 96107, 453536, 675699, 6005, 418413, 405365, 246, 304903, 103542, 675150, 27368, 497011, 454141, 73547, 11305, 611591, 7736, 397873, 29569, 448986, 373970, 17411, 1228747, 9372, 497230, 381691, 65415, 122901, 229058, 53623, 675244, 91783, 248669, 297372, 366271, 520664, 144940, 28331, 333157, 151923, 1376423, 900920, 19915, 104574, 1341082, 139099, 104385, 30180, 308201, 259959, 65494, 577488, 27342, 147981, 660529, 624161, 499179, 27986, 10389, 15958, 470033, 62259, 674761, 1795, 139241, 76538, 444572, 88841, 390990, 188196, 32869, 49931, 54547, 469217, 21459, 686036, 267163, 454305, 460466, 24806, 466768, 241, 13590, 66311, 2994, 1615, 16485, 52087, 1277553, 6216, 83772, 390877, 363589, 675700, 122170, 33373, 63252, 598402, 7501, 187696, 75901, 16510, 77085, 304798, 5797, 6243, 250297, 110803, 364520, 44920, 1450253, 12494, 109807, 27370, 674930, 77779, 115, 630886, 162546, 49226, 394229, 35486, 26401, 453570, 401769, 181939, 685169, 675711, 12428, 88316, 388373, 117758, 308174, 146, 43261, 341382, 485955, 675080, 9097, 27546, 149457, 105252, 1376019, 12825, 75752, 675152, 789, 5638, 668275, 209224, 397731, 630356, 5080, 485738, 468656, 6914, 469632, 142808, 149095, 675245, 486789, 674325, 1025553, 51182, 27308, 674967, 17224, 453532, 454578, 556, 17347, 325239, 246935, 100157, 445395, 694481, 84505, 53616, 4584, 44647, 182921, 675270, 1279, 27638, 2217, 33986, 1039902, 675842, 27307, 32459, 421007, 33889, 138037, 16450, 675173, 111871, 1532240, 27029, 373985, 19737, 581814, 57397, 6902, 27152, 403465, 371546, 23199, 28976, 798263, 17169, 88100, 334337, 674617, 675063, 1285394, 675195, 421157, 430597, 3965, 315123, 23522, 418484, 62182, 8543, 708075, 1788, 126356, 56644, 365248, 1370, 581843, 674451, 301194, 252155, 508828, 288612, 32027, 104250, 1531633, 422175, 209007, 164680, 499624, 675265, 418845, 351701, 674404, 554892, 445611, 675060, 4504, 795654, 495572, 111060, 22528, 1114, 242716, 27624, 2203, 286065, 1347273, 588819, 20027, 46727, 419596, 132003]	[13048, 14785, 33576, 276734, 489525, 649637, 691867, 716337, 1377987, 650126, 1277553]	[0, 0, 0, 0, 0, 0, 0, 0, 0, 0, 0, 0, 0, 0, 0, 1, 1, 1, 1, 1, 1, 1, 1, 1, 1, 1, 1, 1, 1, 1, 1, 1, 1, 1, 1, 1, 1, 1, 1, 1, 1, 1, 1, 1, 1, 1, 1, 1, 1, 1, 1, 1, 1, 1, 1, 1, 1, 1, 1, 1, 1, 1, 1, 1, 1, 1, 1, 1, 1, 1, 1, 1, 1, 1, 1, 1, 1, 1, 1, 1, 1, 1, 1, 1, 1, 1, 1, 1, 1, 1, 1, 1, 1, 1, 1, 1, 1, 1, 1, 1, 1, 1, 1, 1, 1, 1, 1, 1, 1, 1, 1, 1, 1, 1, 1, 1, 1, 1, 1, 1, 1, 1, 1, 1, 1, 1, 1, 1, 1, 1, 1, 1, 1, 1, 1, 1, 1, 1, 1, 1, 1, 1, 1, 1, 1, 1, 1, 1, 1, 1, 1, 1, 1, 1, 1, 1, 1, 1, 1, 1, 1, 1, 1, 1, 1, 1, 1, 1, 1, 1, 1, 1, 1, 1, 1, 1, 1, 1, 1, 1, 1, 1, 1, 1, 1, 1, 1, 1, 1, 1, 1, 1, 1, 1, 1, 1, 1, 1, 1, 1, 1, 1, 1, 1, 1, 1, 1, 1, 1, 1, 1, 1, 1, 1, 1, 1, 1, 1, 1, 1, 1, 1, 1, 1, 1, 1, 1, 1, 1, 1, 1, 1, 1, 1, 1, 1, 1, 1, 1, 1, 1, 1, 1, 1, 1, 1, 1, 1, 1, 1, 1, 1, 1, 1, 1, 1, 1, 1, 1, 1, 1, 1, 1, 1, 1, 1, 1, 1, 1, 1, 1, 1, 1, 1, 1, 1, 1, 1, 1, 1, 1, 1, 1, 1, 1, 1, 1, 1, 1, 1, 1, 1, 1, 1, 1, 1, 1, 1, 1, 1, 1, 1, 1, 1, 1, 1, 1, 1, 1, 1, 1, 1, 1, 1, 1, 1, 1, 1, 1, 1, 1, 1, 1, 1, 1, 1, 1, 1, 1, 1, 1, 1, 1, 1, 1, 1, 1, 1, 1, 1, 1, 1, 1, 1, 1, 1, 1, 1, 1, 1, 1, 1, 1, 1, 1, 1, 1, 1, 1, 1, 1, 1, 1, 1, 1, 1, 1, 1, 1, 1, 1, 1, 1, 1, 1, 1, 1, 1, 1, 1, 1, 1, 1, 1, 1, 1, 1, 1, 1, 1, 1, 1, 1, 1, 1, 1, 1, 1, 1, 1, 1, 1, 1, 1, 1, 1, 1, 1, 1, 1, 1, 1, 1, 1, 1, 1, 1, 1, 1, 1, 1, 1, 1, 1, 1, 1, 1, 1, 1, 1, 1, 1, 1, 1, 1, 1, 1, 1, 1, 1, 1, 1, 1, 1, 1, 1, 1, 1, 1, 1, 1, 1, 1, 1, 1, 1, 1, 1, 1, 1, 1, 1, 1, 1, 1, 1, 1, 1, 1, 1, 1, 1, 1, 1, 1, 1, 1, 1, 1, 1, 1, 1, 1, 1, 1, 1, 1, 1, 1, 1, 1, 1, 1, 1, 1, 1, 1, 1, 1, 1, 1, 1, 1, 1, 1, 1, 1, 1, 1, 1, 1, 1, 1, 1, 1, 1, 1, 1, 1, 1, 1, 1, 1, 1, 1, 1, 1, 1, 1]	0.42297058074623184	10980.0	Vascular endothelial growth factor receptor 2	SINGLE PROTEIN	Homo sapiens	Homo sapiens	0.09090909090909091	0.043478260869565216	0.9802371541501976	0.049586776859504134	0.047430830039525695
P35968	529	23	0.043478260869565216	506	0.01976284584980237	11.0	518.0	EYE DISORDER	2.2	0.3896728967300391	[1, 1, 0, 1, 0, 0, 1, 0, 1, 1, 1, 1, 1, 0, 0, 0, 0, 0, 0, 0, 0, 0, 0, 0, 0, 1, 0, 0, 0, 0, 0, 0, 0, 0, 0, 0, 0, 0, 0, 0, 0, 0, 0, 0, 0, 0, 0, 0, 0, 0, 0, 0, 0, 0, 0, 0, 0, 0, 0, 0, 0, 0, 0, 0, 0, 0, 0, 0, 0, 0, 0, 0, 0, 0, 0, 0, 0, 0, 0, 0, 0, 0, 0, 0, 0, 0, 0, 0, 0, 0, 0, 0, 0, 0, 0, 0, 0, 0, 0, 0, 0, 0, 0, 0, 0, 0, 0, 0, 0, 0, 0, 0, 0, 0, 0, 0, 0, 0, 0, 0, 0, 0, 0, 0, 0, 0, 0, 0, 0, 0, 0, 0, 0, 0, 0, 0, 0, 0, 0, 0, 0, 0, 0, 0, 0, 0, 0, 0, 0, 0, 0, 0, 0, 0, 0, 0, 0, 0, 0, 0, 0, 0, 0, 0, 0, 0, 0, 0, 0, 0, 0, 0, 0, 0, 0, 0, 0, 0, 0, 0, 0, 0, 0, 0, 0, 0, 0, 0, 0, 0, 0, 0, 0, 0, 0, 0, 0, 0, 0, 0, 0, 0, 0, 0, 0, 0, 0, 0, 0, 0, 0, 0, 0, 0, 0, 0, 0, 0, 0, 0, 0, 0, 0, 0, 0, 0, 0, 0, 0, 0, 0, 0, 0, 0, 0, 0, 0, 0, 0, 0, 0, 0, 0, 0, 0, 0, 0, 0, 0, 0, 0, 0, 0, 0, 0, 0, 0, 0, 0, 0, 0, 0, 0, 0, 0, 0, 0, 0, 0, 0, 0, 0, 0, 0, 0, 0, 0, 0, 0, 0, 0, 0, 0, 0, 0, 0, 0, 0, 0, 0, 0, 0, 0, 0, 0, 0, 0, 0, 0, 0, 0, 0, 0, 0, 0, 0, 0, 0, 0, 0, 0, 0, 0, 0, 0, 0, 0, 0, 0, 0, 0, 0, 0, 0, 0, 0, 0, 0, 0, 0, 0, 0, 0, 0, 0, 0, 0, 0, 0, 0, 0, 0, 0, 0, 0, 0, 0, 0, 0, 0, 0, 1, 0, 0, 0, 0, 0, 0, 0, 0, 0, 0, 0, 0, 0, 0, 0, 0, 0, 0, 0, 0, 0, 0, 0, 0, 0, 0, 0, 0, 0, 0, 0, 0, 0, 0, 0, 0, 0, 0, 0, 0, 0, 0, 0, 0, 0, 0, 0, 0, 0, 0, 0, 0, 0, 0, 0, 0, 0, 0, 0, 0, 0, 0, 0, 0, 0, 0, 0, 0, 0, 0, 0, 0, 0, 0, 0, 0, 0, 0, 0, 0, 0, 0, 0, 0, 0, 0, 0, 0, 0, 0, 0, 0, 0, 0, 0, 0, 0, 0, 0, 0, 0, 0, 0, 0, 0, 0, 0, 0, 0, 0, 0, 0, 0, 0, 0, 0, 0, 0, 0, 0, 0, 0, 0, 0, 0, 0, 0, 0, 0, 0, 0, 0, 0, 0, 0, 0, 0, 0, 0, 0, 0, 0, 0, 0, 0, 0, 0, 0, 0, 0, 0, 0, 0, 0, 0, 0, 0, 0, 0, 0, 0, 0, 0, 0, 0, 0, 0, 0, 0, 0, 0, 0, 0, 0, 0, 0, 0]	[1, 0, 0, 0, 0, 1, 0, 0, 0, 0, 0, 0, 0, 0, 1, 0, 0, 0, 0, 0, 0, 0, 0, 0, 0, 0, 0, 0, 0, 0, 0, 0, 0, 0, 0, 0, 0, 0, 0, 0, 0, 0, 0, 0, 0, 0, 0, 0, 0, 0, 0, 0, 0, 0, 0, 0, 1, 0, 0, 0, 0, 0, 0, 0, 0, 0, 0, 0, 0, 0, 0, 0, 1, 0, 0, 0, 0, 0, 0, 0, 0, 0, 0, 0, 0, 0, 0, 0, 0, 0, 0, 0, 0, 0, 0, 0, 0, 0, 0, 0, 0, 0, 0, 0, 0, 0, 0, 0, 0, 0, 0, 0, 0, 0, 0, 0, 0, 0, 0, 0, 0, 0, 0, 0, 1, 0, 0, 0, 0, 0, 0, 0, 0, 0, 0, 0, 1, 0, 0, 0, 0, 0, 0, 0, 0, 0, 0, 0, 0, 0, 0, 0, 0, 0, 0, 0, 0, 0, 0, 0, 0, 0, 0, 0, 0, 0, 0, 0, 0, 0, 0, 0, 0, 0, 0, 0, 0, 0, 0, 1, 0, 0, 0, 0, 0, 0, 0, 0, 0, 0, 0, 0, 0, 0, 0, 0, 0, 0, 0, 0, 0, 0, 0, 0, 0, 0, 0, 0, 0, 0, 0, 0, 0, 0, 0, 0, 0, 0, 1, 0, 0, 0, 0, 0, 0, 0, 0, 0, 0, 0, 0, 0, 0, 0, 0, 0, 0, 0, 0, 0, 0, 0, 0, 0, 0, 0, 0, 0, 0, 1, 0, 0, 0, 0, 1, 0, 0, 0, 0, 0, 0, 0, 0, 1, 0, 0, 0, 0, 0, 0, 0, 0, 0, 0, 0, 0, 0, 0, 0, 0, 0, 0, 0, 0, 0, 0, 0, 0, 0, 0, 0, 0, 0, 0, 0, 0, 0, 0, 0, 0, 0, 0, 0, 0, 0, 0, 0, 0, 0, 0, 0, 0, 0, 0, 0, 0, 0, 0, 0, 0, 0, 0, 0, 1, 0, 0, 0, 0, 0, 0, 0, 0, 0, 0, 0, 0, 0, 0, 0, 0, 0, 0, 0, 0, 0, 0, 0, 0, 0, 0, 0, 0, 0, 0, 0, 0, 0, 0, 0, 0, 0, 0, 0, 0, 0, 0, 0, 0, 0, 0, 0, 0, 1, 0, 0, 0, 0, 0, 0, 0, 0, 0, 0, 0, 0, 0, 0, 0, 0, 0, 0, 0, 0, 0, 0, 0, 0, 0, 0, 0, 0, 1, 0, 0, 0, 0, 0, 0, 0, 0, 0, 0, 0, 0, 0, 1, 0, 0, 1, 0, 1, 0, 0, 0, 0, 0, 0, 0, 0, 0, 0, 0, 0, 0, 0, 0, 0, 0, 0, 0, 0, 0, 0, 0, 0, 0, 0, 0, 0, 0, 0, 1, 0, 0, 0, 0, 0, 0, 0, 0, 0, 0, 0, 0, 0, 0, 0, 0, 0, 0, 0, 0, 0, 0, 0, 0, 0, 0, 0, 0, 0, 0, 0, 0, 0, 0, 0, 0, 0, 0, 0, 0, 1, 0, 0, 0, 0, 0, 1, 0, 0, 0, 0, 0, 0, 0, 0, 0, 0, 0, 0, 0, 0, 0, 0, 0, 0, 0, 0, 0, 0, 0, 0, 0, 0, 0, 1, 0, 1]	[13048, 14785, 29637, 33576, 88232, 88797, 276734, 361469, 489525, 649637, 691867, 716337, 1377987, 1570706, 14805, 8130, 43354, 3345, 179594, 433015, 996, 672807, 125294, 755100, 2223, 650126, 480746, 421317, 26280, 25760, 49842, 451744, 675311, 513323, 560078, 165474, 14367, 401141, 558106, 8062, 16591, 442013, 373806, 421032, 555972, 11674, 399873, 675163, 454076, 674573, 7714, 328137, 418414, 418487, 430642, 419580, 6723, 454084, 255373, 27341, 27575, 104846, 421902, 138594, 12506, 27229, 255904, 13928, 114108, 407549, 1379603, 675235, 65798, 472505, 430124, 675703, 397074, 27309, 1785, 506444, 155006, 16391, 446784, 230659, 313314, 369244, 1369604, 469690, 1333, 141484, 372385, 2208, 148018, 6167, 34234, 421058, 14125, 1124, 328601, 13758, 71516, 77128, 1383114, 5528, 432232, 107119, 127755, 255510, 1037865, 705778, 365284, 581569, 38764, 675285, 674961, 255477, 500007, 641189, 27626, 11005, 487711, 1325, 365281, 219334, 1712, 321213, 1508315, 60319, 4941, 674637, 1548671, 624185, 1241099, 602271, 419542, 40542, 77456, 421350, 1671611, 392195, 65728, 46726, 171587, 418401, 625589, 674551, 699372, 112480, 902414, 341383, 675704, 15217, 84624, 418415, 27576, 24522, 158277, 674816, 6643, 20881, 1763646, 699395, 674914, 1377056, 85305, 83724, 27340, 408842, 266225, 369179, 661796, 674321, 924, 27190, 371561, 675188, 641256, 150882, 132933, 56831, 8516, 96021, 164035, 61682, 14440, 2131, 94091, 139311, 314587, 441579, 419508, 389011, 26431, 365538, 1248736, 244450, 78759, 255947, 605, 316787, 20346, 675697, 1219, 16847, 1331852, 394996, 454306, 360720, 518263, 36842, 68607, 57833, 33679, 635, 445681, 1592409, 94484, 887229, 570147, 16735, 228121, 421066, 94571, 1376042, 173, 61706, 497330, 467361, 125261, 674750, 377721, 442077, 31241, 558566, 26386, 418411, 1369605, 675286, 1278, 374052, 77207, 2247, 675144, 8873, 188707, 721, 591037, 393440, 675207, 136161, 189203, 543, 712273, 618127, 112655, 1376022, 453578, 139210, 675099, 61680, 427379, 3012, 336913, 96107, 453536, 675699, 6005, 418413, 405365, 246, 304903, 103542, 675150, 27368, 497011, 454141, 73547, 11305, 611591, 7736, 397873, 29569, 448986, 373970, 17411, 1228747, 9372, 497230, 381691, 65415, 122901, 229058, 53623, 675244, 91783, 248669, 297372, 366271, 520664, 144940, 28331, 333157, 151923, 1376423, 900920, 19915, 104574, 1341082, 139099, 104385, 30180, 308201, 259959, 65494, 577488, 27342, 147981, 660529, 624161, 499179, 27986, 10389, 15958, 470033, 62259, 674761, 1795, 139241, 76538, 444572, 88841, 390990, 188196, 32869, 49931, 54547, 469217, 21459, 686036, 267163, 454305, 460466, 24806, 466768, 241, 13590, 66311, 2994, 1615, 16485, 52087, 1277553, 6216, 83772, 390877, 363589, 675700, 122170, 33373, 63252, 598402, 7501, 187696, 75901, 16510, 77085, 304798, 5797, 6243, 250297, 110803, 364520, 44920, 1450253, 12494, 109807, 27370, 674930, 77779, 115, 630886, 162546, 49226, 394229, 35486, 26401, 453570, 401769, 181939, 685169, 675711, 12428, 88316, 388373, 117758, 308174, 146, 43261, 341382, 485955, 675080, 9097, 27546, 149457, 105252, 1376019, 12825, 75752, 675152, 789, 5638, 668275, 209224, 397731, 630356, 5080, 485738, 468656, 6914, 469632, 142808, 149095, 675245, 486789, 674325, 1025553, 51182, 27308, 674967, 17224, 453532, 454578, 556, 17347, 325239, 246935, 100157, 445395, 694481, 84505, 53616, 4584, 44647, 182921, 675270, 1279, 27638, 2217, 33986, 1039902, 675842, 27307, 32459, 421007, 33889, 138037, 16450, 675173, 111871, 1532240, 27029, 373985, 19737, 581814, 57397, 6902, 27152, 403465, 371546, 23199, 28976, 798263, 17169, 88100, 334337, 674617, 675063, 1285394, 675195, 421157, 430597, 3965, 315123, 23522, 418484, 62182, 8543, 708075, 1788, 126356, 56644, 365248, 1370, 581843, 674451, 301194, 252155, 508828, 288612, 32027, 104250, 1531633, 422175, 209007, 164680, 499624, 675265, 418845, 351701, 674404, 554892, 445611, 675060, 4504, 795654, 495572, 111060, 22528, 1114, 242716, 27624, 2203, 286065, 1347273, 588819, 20027, 46727, 419596, 132003]	[13048, 14785, 33576, 276734, 489525, 649637, 691867, 716337, 1377987, 650126, 1277553]	[0, 0, 0, 0, 0, 0, 0, 0, 0, 0, 0, 0, 0, 0, 0, 1, 1, 1, 1, 1, 1, 1, 1, 1, 1, 1, 1, 1, 1, 1, 1, 1, 1, 1, 1, 1, 1, 1, 1, 1, 1, 1, 1, 1, 1, 1, 1, 1, 1, 1, 1, 1, 1, 1, 1, 1, 1, 1, 1, 1, 1, 1, 1, 1, 1, 1, 1, 1, 1, 1, 1, 1, 1, 1, 1, 1, 1, 1, 1, 1, 1, 1, 1, 1, 1, 1, 1, 1, 1, 1, 1, 1, 1, 1, 1, 1, 1, 1, 1, 1, 1, 1, 1, 1, 1, 1, 1, 1, 1, 1, 1, 1, 1, 1, 1, 1, 1, 1, 1, 1, 1, 1, 1, 1, 1, 1, 1, 1, 1, 1, 1, 1, 1, 1, 1, 1, 1, 1, 1, 1, 1, 1, 1, 1, 1, 1, 1, 1, 1, 1, 1, 1, 1, 1, 1, 1, 1, 1, 1, 1, 1, 1, 1, 1, 1, 1, 1, 1, 1, 1, 1, 1, 1, 1, 1, 1, 1, 1, 1, 1, 1, 1, 1, 1, 1, 1, 1, 1, 1, 1, 1, 1, 1, 1, 1, 1, 1, 1, 1, 1, 1, 1, 1, 1, 1, 1, 1, 1, 1, 1, 1, 1, 1, 1, 1, 1, 1, 1, 1, 1, 1, 1, 1, 1, 1, 1, 1, 1, 1, 1, 1, 1, 1, 1, 1, 1, 1, 1, 1, 1, 1, 1, 1, 1, 1, 1, 1, 1, 1, 1, 1, 1, 1, 1, 1, 1, 1, 1, 1, 1, 1, 1, 1, 1, 1, 1, 1, 1, 1, 1, 1, 1, 1, 1, 1, 1, 1, 1, 1, 1, 1, 1, 1, 1, 1, 1, 1, 1, 1, 1, 1, 1, 1, 1, 1, 1, 1, 1, 1, 1, 1, 1, 1, 1, 1, 1, 1, 1, 1, 1, 1, 1, 1, 1, 1, 1, 1, 1, 1, 1, 1, 1, 1, 1, 1, 1, 1, 1, 1, 1, 1, 1, 1, 1, 1, 1, 1, 1, 1, 1, 1, 1, 1, 1, 1, 1, 1, 1, 1, 1, 1, 1, 1, 1, 1, 1, 1, 1, 1, 1, 1, 1, 1, 1, 1, 1, 1, 1, 1, 1, 1, 1, 1, 1, 1, 1, 1, 1, 1, 1, 1, 1, 1, 1, 1, 1, 1, 1, 1, 1, 1, 1, 1, 1, 1, 1, 1, 1, 1, 1, 1, 1, 1, 1, 1, 1, 1, 1, 1, 1, 1, 1, 1, 1, 1, 1, 1, 1, 1, 1, 1, 1, 1, 1, 1, 1, 1, 1, 1, 1, 1, 1, 1, 1, 1, 1, 1, 1, 1, 1, 1, 1, 1, 1, 1, 1, 1, 1, 1, 1, 1, 1, 1, 1, 1, 1, 1, 1, 1, 1, 1, 1, 1, 1, 1, 1, 1, 1, 1, 1, 1, 1, 1, 1, 1, 1, 1, 1, 1, 1, 1, 1, 1, 1, 1, 1, 1, 1, 1, 1, 1, 1, 1, 1, 1, 1, 1, 1, 1, 1, 1, 1, 1, 1, 1, 1, 1, 1, 1, 1, 1, 1, 1, 1, 1, 1, 1, 1, 1, 1, 1, 1, 1, 1, 1, 1, 1, 1, 1]	0.42297058074623184	10980.0	Vascular endothelial growth factor receptor 2	SINGLE PROTEIN	Homo sapiens	Homo sapiens	0.09090909090909091	0.043478260869565216	0.9802371541501976	0.049586776859504134	0.047430830039525695
P35968	529	24	0.04166666666666666	505	0.0198019801980198	11.0	518.0	ORAL DISORDER	2.1041666666666665	0.40294087723577976	[1, 1, 0, 1, 0, 0, 1, 0, 1, 1, 1, 1, 1, 0, 0, 0, 0, 0, 0, 0, 0, 0, 0, 0, 0, 1, 0, 0, 0, 0, 0, 0, 0, 0, 0, 0, 0, 0, 0, 0, 0, 0, 0, 0, 0, 0, 0, 0, 0, 0, 0, 0, 0, 0, 0, 0, 0, 0, 0, 0, 0, 0, 0, 0, 0, 0, 0, 0, 0, 0, 0, 0, 0, 0, 0, 0, 0, 0, 0, 0, 0, 0, 0, 0, 0, 0, 0, 0, 0, 0, 0, 0, 0, 0, 0, 0, 0, 0, 0, 0, 0, 0, 0, 0, 0, 0, 0, 0, 0, 0, 0, 0, 0, 0, 0, 0, 0, 0, 0, 0, 0, 0, 0, 0, 0, 0, 0, 0, 0, 0, 0, 0, 0, 0, 0, 0, 0, 0, 0, 0, 0, 0, 0, 0, 0, 0, 0, 0, 0, 0, 0, 0, 0, 0, 0, 0, 0, 0, 0, 0, 0, 0, 0, 0, 0, 0, 0, 0, 0, 0, 0, 0, 0, 0, 0, 0, 0, 0, 0, 0, 0, 0, 0, 0, 0, 0, 0, 0, 0, 0, 0, 0, 0, 0, 0, 0, 0, 0, 0, 0, 0, 0, 0, 0, 0, 0, 0, 0, 0, 0, 0, 0, 0, 0, 0, 0, 0, 0, 0, 0, 0, 0, 0, 0, 0, 0, 0, 0, 0, 0, 0, 0, 0, 0, 0, 0, 0, 0, 0, 0, 0, 0, 0, 0, 0, 0, 0, 0, 0, 0, 0, 0, 0, 0, 0, 0, 0, 0, 0, 0, 0, 0, 0, 0, 0, 0, 0, 0, 0, 0, 0, 0, 0, 0, 0, 0, 0, 0, 0, 0, 0, 0, 0, 0, 0, 0, 0, 0, 0, 0, 0, 0, 0, 0, 0, 0, 0, 0, 0, 0, 0, 0, 0, 0, 0, 0, 0, 0, 0, 0, 0, 0, 0, 0, 0, 0, 0, 0, 0, 0, 0, 0, 0, 0, 0, 0, 0, 0, 0, 0, 0, 0, 0, 0, 0, 0, 0, 0, 0, 0, 0, 0, 0, 0, 0, 0, 0, 0, 0, 0, 0, 1, 0, 0, 0, 0, 0, 0, 0, 0, 0, 0, 0, 0, 0, 0, 0, 0, 0, 0, 0, 0, 0, 0, 0, 0, 0, 0, 0, 0, 0, 0, 0, 0, 0, 0, 0, 0, 0, 0, 0, 0, 0, 0, 0, 0, 0, 0, 0, 0, 0, 0, 0, 0, 0, 0, 0, 0, 0, 0, 0, 0, 0, 0, 0, 0, 0, 0, 0, 0, 0, 0, 0, 0, 0, 0, 0, 0, 0, 0, 0, 0, 0, 0, 0, 0, 0, 0, 0, 0, 0, 0, 0, 0, 0, 0, 0, 0, 0, 0, 0, 0, 0, 0, 0, 0, 0, 0, 0, 0, 0, 0, 0, 0, 0, 0, 0, 0, 0, 0, 0, 0, 0, 0, 0, 0, 0, 0, 0, 0, 0, 0, 0, 0, 0, 0, 0, 0, 0, 0, 0, 0, 0, 0, 0, 0, 0, 0, 0, 0, 0, 0, 0, 0, 0, 0, 0, 0, 0, 0, 0, 0, 0, 0, 0, 0, 0, 0, 0, 0, 0, 0, 0, 0, 0, 0, 0, 0, 0]	[1, 0, 0, 0, 0, 0, 0, 0, 0, 0, 0, 0, 0, 0, 0, 0, 0, 1, 0, 0, 0, 0, 1, 0, 1, 0, 0, 0, 0, 0, 0, 0, 0, 0, 1, 0, 0, 0, 0, 1, 0, 0, 0, 0, 1, 0, 0, 0, 0, 0, 0, 0, 0, 0, 0, 0, 0, 0, 0, 0, 0, 0, 0, 0, 0, 0, 0, 0, 0, 0, 0, 0, 0, 0, 0, 0, 0, 0, 0, 0, 0, 0, 0, 0, 0, 0, 0, 0, 0, 0, 0, 0, 0, 0, 0, 0, 0, 0, 0, 1, 0, 0, 0, 0, 0, 0, 0, 0, 0, 0, 0, 0, 0, 0, 0, 0, 0, 0, 0, 0, 0, 0, 0, 0, 0, 0, 0, 0, 0, 0, 0, 0, 0, 0, 0, 0, 0, 0, 0, 0, 0, 0, 0, 0, 0, 0, 0, 0, 0, 0, 0, 0, 0, 0, 0, 0, 0, 0, 0, 0, 0, 0, 0, 0, 0, 0, 0, 0, 0, 0, 0, 0, 0, 0, 0, 0, 0, 0, 0, 0, 0, 0, 0, 0, 0, 0, 0, 0, 0, 0, 0, 0, 0, 0, 0, 0, 0, 0, 0, 0, 0, 0, 0, 0, 0, 0, 0, 0, 0, 0, 0, 0, 0, 0, 0, 0, 0, 0, 0, 0, 0, 0, 0, 0, 0, 0, 0, 0, 0, 0, 0, 0, 0, 0, 0, 0, 0, 0, 0, 1, 0, 0, 0, 0, 0, 0, 0, 0, 0, 0, 0, 0, 0, 0, 0, 0, 0, 1, 0, 0, 0, 0, 0, 0, 0, 0, 0, 0, 0, 0, 0, 0, 0, 0, 0, 0, 0, 0, 0, 0, 0, 0, 0, 0, 0, 0, 0, 0, 0, 0, 0, 1, 0, 0, 0, 0, 0, 0, 0, 0, 0, 0, 0, 0, 0, 0, 0, 0, 0, 0, 0, 0, 0, 0, 0, 0, 0, 0, 0, 0, 0, 0, 0, 0, 0, 0, 0, 0, 0, 0, 0, 0, 0, 0, 0, 0, 0, 0, 0, 0, 0, 0, 1, 0, 0, 0, 0, 0, 1, 0, 0, 0, 0, 0, 0, 1, 0, 0, 0, 0, 0, 0, 0, 1, 0, 0, 1, 0, 0, 0, 0, 0, 0, 0, 0, 0, 0, 0, 0, 1, 0, 0, 0, 0, 0, 0, 0, 0, 0, 0, 0, 0, 0, 0, 0, 0, 0, 0, 0, 0, 0, 0, 0, 0, 0, 0, 0, 0, 0, 0, 0, 0, 0, 0, 0, 0, 1, 0, 0, 0, 1, 0, 0, 0, 0, 0, 0, 0, 0, 0, 0, 0, 0, 0, 0, 0, 0, 0, 0, 0, 1, 0, 0, 0, 0, 0, 0, 0, 0, 0, 0, 0, 0, 0, 0, 0, 0, 0, 0, 0, 0, 0, 0, 0, 0, 0, 0, 0, 0, 0, 0, 0, 0, 0, 0, 0, 0, 0, 0, 0, 0, 0, 0, 0, 0, 0, 0, 0, 1, 0, 1, 0, 0, 1, 1, 0, 0, 0, 0, 0, 0, 0, 0, 0, 0, 0, 0, 0, 0, 0, 0, 0, 0, 0, 0, 0, 0, 0, 0, 0, 0, 0, 0, 0, 0, 0, 0, 0, 0]	[13048, 14785, 29637, 33576, 88232, 88797, 276734, 361469, 489525, 649637, 691867, 716337, 1377987, 1570706, 14805, 8130, 43354, 3345, 179594, 433015, 996, 672807, 125294, 755100, 2223, 650126, 480746, 421317, 26280, 25760, 49842, 451744, 675311, 513323, 560078, 165474, 14367, 401141, 558106, 8062, 16591, 442013, 373806, 421032, 555972, 11674, 399873, 675163, 454076, 674573, 7714, 328137, 418414, 418487, 430642, 419580, 6723, 454084, 255373, 27341, 27575, 104846, 421902, 138594, 12506, 27229, 255904, 13928, 114108, 407549, 1379603, 675235, 65798, 472505, 430124, 675703, 397074, 27309, 1785, 506444, 155006, 16391, 446784, 230659, 313314, 369244, 1369604, 469690, 1333, 141484, 372385, 2208, 148018, 6167, 34234, 421058, 14125, 1124, 328601, 13758, 71516, 77128, 1383114, 5528, 432232, 107119, 127755, 255510, 1037865, 705778, 365284, 581569, 38764, 675285, 674961, 255477, 500007, 641189, 27626, 11005, 487711, 1325, 365281, 219334, 1712, 321213, 1508315, 60319, 4941, 674637, 1548671, 624185, 1241099, 602271, 419542, 40542, 77456, 421350, 1671611, 392195, 65728, 46726, 171587, 418401, 625589, 674551, 699372, 112480, 902414, 341383, 675704, 15217, 84624, 418415, 27576, 24522, 158277, 674816, 6643, 20881, 1763646, 699395, 674914, 1377056, 85305, 83724, 27340, 408842, 266225, 369179, 661796, 674321, 924, 27190, 371561, 675188, 641256, 150882, 132933, 56831, 8516, 96021, 164035, 61682, 14440, 2131, 94091, 139311, 314587, 441579, 419508, 389011, 26431, 365538, 1248736, 244450, 78759, 255947, 605, 316787, 20346, 675697, 1219, 16847, 1331852, 394996, 454306, 360720, 518263, 36842, 68607, 57833, 33679, 635, 445681, 1592409, 94484, 887229, 570147, 16735, 228121, 421066, 94571, 1376042, 173, 61706, 497330, 467361, 125261, 674750, 377721, 442077, 31241, 558566, 26386, 418411, 1369605, 675286, 1278, 374052, 77207, 2247, 675144, 8873, 188707, 721, 591037, 393440, 675207, 136161, 189203, 543, 712273, 618127, 112655, 1376022, 453578, 139210, 675099, 61680, 427379, 3012, 336913, 96107, 453536, 675699, 6005, 418413, 405365, 246, 304903, 103542, 675150, 27368, 497011, 454141, 73547, 11305, 611591, 7736, 397873, 29569, 448986, 373970, 17411, 1228747, 9372, 497230, 381691, 65415, 122901, 229058, 53623, 675244, 91783, 248669, 297372, 366271, 520664, 144940, 28331, 333157, 151923, 1376423, 900920, 19915, 104574, 1341082, 139099, 104385, 30180, 308201, 259959, 65494, 577488, 27342, 147981, 660529, 624161, 499179, 27986, 10389, 15958, 470033, 62259, 674761, 1795, 139241, 76538, 444572, 88841, 390990, 188196, 32869, 49931, 54547, 469217, 21459, 686036, 267163, 454305, 460466, 24806, 466768, 241, 13590, 66311, 2994, 1615, 16485, 52087, 1277553, 6216, 83772, 390877, 363589, 675700, 122170, 33373, 63252, 598402, 7501, 187696, 75901, 16510, 77085, 304798, 5797, 6243, 250297, 110803, 364520, 44920, 1450253, 12494, 109807, 27370, 674930, 77779, 115, 630886, 162546, 49226, 394229, 35486, 26401, 453570, 401769, 181939, 685169, 675711, 12428, 88316, 388373, 117758, 308174, 146, 43261, 341382, 485955, 675080, 9097, 27546, 149457, 105252, 1376019, 12825, 75752, 675152, 789, 5638, 668275, 209224, 397731, 630356, 5080, 485738, 468656, 6914, 469632, 142808, 149095, 675245, 486789, 674325, 1025553, 51182, 27308, 674967, 17224, 453532, 454578, 556, 17347, 325239, 246935, 100157, 445395, 694481, 84505, 53616, 4584, 44647, 182921, 675270, 1279, 27638, 2217, 33986, 1039902, 675842, 27307, 32459, 421007, 33889, 138037, 16450, 675173, 111871, 1532240, 27029, 373985, 19737, 581814, 57397, 6902, 27152, 403465, 371546, 23199, 28976, 798263, 17169, 88100, 334337, 674617, 675063, 1285394, 675195, 421157, 430597, 3965, 315123, 23522, 418484, 62182, 8543, 708075, 1788, 126356, 56644, 365248, 1370, 581843, 674451, 301194, 252155, 508828, 288612, 32027, 104250, 1531633, 422175, 209007, 164680, 499624, 675265, 418845, 351701, 674404, 554892, 445611, 675060, 4504, 795654, 495572, 111060, 22528, 1114, 242716, 27624, 2203, 286065, 1347273, 588819, 20027, 46727, 419596, 132003]	[13048, 14785, 33576, 276734, 489525, 649637, 691867, 716337, 1377987, 650126, 1277553]	[0, 0, 0, 0, 0, 0, 0, 0, 0, 0, 0, 0, 0, 0, 0, 1, 1, 1, 1, 1, 1, 1, 1, 1, 1, 1, 1, 1, 1, 1, 1, 1, 1, 1, 1, 1, 1, 1, 1, 1, 1, 1, 1, 1, 1, 1, 1, 1, 1, 1, 1, 1, 1, 1, 1, 1, 1, 1, 1, 1, 1, 1, 1, 1, 1, 1, 1, 1, 1, 1, 1, 1, 1, 1, 1, 1, 1, 1, 1, 1, 1, 1, 1, 1, 1, 1, 1, 1, 1, 1, 1, 1, 1, 1, 1, 1, 1, 1, 1, 1, 1, 1, 1, 1, 1, 1, 1, 1, 1, 1, 1, 1, 1, 1, 1, 1, 1, 1, 1, 1, 1, 1, 1, 1, 1, 1, 1, 1, 1, 1, 1, 1, 1, 1, 1, 1, 1, 1, 1, 1, 1, 1, 1, 1, 1, 1, 1, 1, 1, 1, 1, 1, 1, 1, 1, 1, 1, 1, 1, 1, 1, 1, 1, 1, 1, 1, 1, 1, 1, 1, 1, 1, 1, 1, 1, 1, 1, 1, 1, 1, 1, 1, 1, 1, 1, 1, 1, 1, 1, 1, 1, 1, 1, 1, 1, 1, 1, 1, 1, 1, 1, 1, 1, 1, 1, 1, 1, 1, 1, 1, 1, 1, 1, 1, 1, 1, 1, 1, 1, 1, 1, 1, 1, 1, 1, 1, 1, 1, 1, 1, 1, 1, 1, 1, 1, 1, 1, 1, 1, 1, 1, 1, 1, 1, 1, 1, 1, 1, 1, 1, 1, 1, 1, 1, 1, 1, 1, 1, 1, 1, 1, 1, 1, 1, 1, 1, 1, 1, 1, 1, 1, 1, 1, 1, 1, 1, 1, 1, 1, 1, 1, 1, 1, 1, 1, 1, 1, 1, 1, 1, 1, 1, 1, 1, 1, 1, 1, 1, 1, 1, 1, 1, 1, 1, 1, 1, 1, 1, 1, 1, 1, 1, 1, 1, 1, 1, 1, 1, 1, 1, 1, 1, 1, 1, 1, 1, 1, 1, 1, 1, 1, 1, 1, 1, 1, 1, 1, 1, 1, 1, 1, 1, 1, 1, 1, 1, 1, 1, 1, 1, 1, 1, 1, 1, 1, 1, 1, 1, 1, 1, 1, 1, 1, 1, 1, 1, 1, 1, 1, 1, 1, 1, 1, 1, 1, 1, 1, 1, 1, 1, 1, 1, 1, 1, 1, 1, 1, 1, 1, 1, 1, 1, 1, 1, 1, 1, 1, 1, 1, 1, 1, 1, 1, 1, 1, 1, 1, 1, 1, 1, 1, 1, 1, 1, 1, 1, 1, 1, 1, 1, 1, 1, 1, 1, 1, 1, 1, 1, 1, 1, 1, 1, 1, 1, 1, 1, 1, 1, 1, 1, 1, 1, 1, 1, 1, 1, 1, 1, 1, 1, 1, 1, 1, 1, 1, 1, 1, 1, 1, 1, 1, 1, 1, 1, 1, 1, 1, 1, 1, 1, 1, 1, 1, 1, 1, 1, 1, 1, 1, 1, 1, 1, 1, 1, 1, 1, 1, 1, 1, 1, 1, 1, 1, 1, 1, 1, 1, 1, 1, 1, 1, 1, 1, 1, 1, 1, 1, 1, 1, 1, 1, 1, 1, 1, 1, 1, 1, 1, 1, 1, 1, 1, 1, 1, 1, 1, 1, 1, 1]	0.4294381231311031	10980.0	Vascular endothelial growth factor receptor 2	SINGLE PROTEIN	Homo sapiens	Homo sapiens	0.0	0.045368620037807186	0.9801980198019802	-0.047524752475247525	-0.045368620037807186
P35968	529	24	0.04166666666666666	505	0.0198019801980198	11.0	518.0	GASTROINTESTINAL DISORDER	2.1041666666666665	0.40294087723577976	[1, 1, 0, 1, 0, 0, 1, 0, 1, 1, 1, 1, 1, 0, 0, 0, 0, 0, 0, 0, 0, 0, 0, 0, 0, 1, 0, 0, 0, 0, 0, 0, 0, 0, 0, 0, 0, 0, 0, 0, 0, 0, 0, 0, 0, 0, 0, 0, 0, 0, 0, 0, 0, 0, 0, 0, 0, 0, 0, 0, 0, 0, 0, 0, 0, 0, 0, 0, 0, 0, 0, 0, 0, 0, 0, 0, 0, 0, 0, 0, 0, 0, 0, 0, 0, 0, 0, 0, 0, 0, 0, 0, 0, 0, 0, 0, 0, 0, 0, 0, 0, 0, 0, 0, 0, 0, 0, 0, 0, 0, 0, 0, 0, 0, 0, 0, 0, 0, 0, 0, 0, 0, 0, 0, 0, 0, 0, 0, 0, 0, 0, 0, 0, 0, 0, 0, 0, 0, 0, 0, 0, 0, 0, 0, 0, 0, 0, 0, 0, 0, 0, 0, 0, 0, 0, 0, 0, 0, 0, 0, 0, 0, 0, 0, 0, 0, 0, 0, 0, 0, 0, 0, 0, 0, 0, 0, 0, 0, 0, 0, 0, 0, 0, 0, 0, 0, 0, 0, 0, 0, 0, 0, 0, 0, 0, 0, 0, 0, 0, 0, 0, 0, 0, 0, 0, 0, 0, 0, 0, 0, 0, 0, 0, 0, 0, 0, 0, 0, 0, 0, 0, 0, 0, 0, 0, 0, 0, 0, 0, 0, 0, 0, 0, 0, 0, 0, 0, 0, 0, 0, 0, 0, 0, 0, 0, 0, 0, 0, 0, 0, 0, 0, 0, 0, 0, 0, 0, 0, 0, 0, 0, 0, 0, 0, 0, 0, 0, 0, 0, 0, 0, 0, 0, 0, 0, 0, 0, 0, 0, 0, 0, 0, 0, 0, 0, 0, 0, 0, 0, 0, 0, 0, 0, 0, 0, 0, 0, 0, 0, 0, 0, 0, 0, 0, 0, 0, 0, 0, 0, 0, 0, 0, 0, 0, 0, 0, 0, 0, 0, 0, 0, 0, 0, 0, 0, 0, 0, 0, 0, 0, 0, 0, 0, 0, 0, 0, 0, 0, 0, 0, 0, 0, 0, 0, 0, 0, 0, 0, 0, 0, 0, 1, 0, 0, 0, 0, 0, 0, 0, 0, 0, 0, 0, 0, 0, 0, 0, 0, 0, 0, 0, 0, 0, 0, 0, 0, 0, 0, 0, 0, 0, 0, 0, 0, 0, 0, 0, 0, 0, 0, 0, 0, 0, 0, 0, 0, 0, 0, 0, 0, 0, 0, 0, 0, 0, 0, 0, 0, 0, 0, 0, 0, 0, 0, 0, 0, 0, 0, 0, 0, 0, 0, 0, 0, 0, 0, 0, 0, 0, 0, 0, 0, 0, 0, 0, 0, 0, 0, 0, 0, 0, 0, 0, 0, 0, 0, 0, 0, 0, 0, 0, 0, 0, 0, 0, 0, 0, 0, 0, 0, 0, 0, 0, 0, 0, 0, 0, 0, 0, 0, 0, 0, 0, 0, 0, 0, 0, 0, 0, 0, 0, 0, 0, 0, 0, 0, 0, 0, 0, 0, 0, 0, 0, 0, 0, 0, 0, 0, 0, 0, 0, 0, 0, 0, 0, 0, 0, 0, 0, 0, 0, 0, 0, 0, 0, 0, 0, 0, 0, 0, 0, 0, 0, 0, 0, 0, 0, 0, 0]	[0, 0, 0, 0, 0, 1, 0, 1, 1, 0, 0, 0, 0, 0, 0, 0, 0, 0, 0, 0, 0, 0, 0, 1, 0, 0, 0, 0, 0, 0, 0, 0, 0, 0, 0, 0, 0, 0, 0, 0, 0, 0, 0, 0, 0, 0, 0, 0, 0, 0, 0, 0, 0, 0, 0, 0, 0, 0, 0, 0, 0, 0, 0, 0, 1, 0, 1, 1, 0, 0, 1, 1, 0, 0, 0, 0, 0, 0, 0, 0, 0, 0, 0, 0, 0, 0, 0, 0, 0, 0, 0, 0, 0, 0, 0, 0, 0, 0, 0, 0, 0, 0, 0, 0, 0, 0, 0, 0, 0, 0, 0, 0, 0, 0, 0, 0, 0, 0, 0, 0, 0, 0, 0, 0, 0, 0, 0, 0, 0, 0, 0, 0, 0, 0, 0, 0, 0, 0, 0, 0, 0, 0, 0, 1, 0, 0, 0, 0, 0, 0, 0, 0, 0, 0, 0, 0, 0, 0, 0, 0, 0, 0, 0, 0, 0, 0, 0, 0, 0, 0, 0, 0, 0, 0, 1, 0, 0, 0, 0, 0, 0, 0, 0, 0, 1, 0, 0, 0, 0, 0, 0, 0, 0, 0, 0, 0, 0, 0, 0, 0, 0, 0, 0, 0, 0, 0, 0, 1, 0, 0, 1, 0, 0, 0, 0, 0, 0, 0, 0, 0, 0, 0, 0, 0, 0, 0, 0, 0, 0, 0, 0, 0, 0, 0, 0, 1, 0, 0, 0, 0, 0, 0, 0, 0, 0, 0, 0, 0, 0, 0, 0, 0, 0, 0, 0, 0, 0, 0, 0, 0, 0, 0, 0, 1, 0, 0, 0, 0, 0, 0, 0, 0, 0, 0, 0, 0, 0, 0, 0, 0, 0, 0, 0, 0, 0, 1, 0, 0, 0, 0, 0, 0, 0, 0, 0, 0, 0, 0, 0, 0, 0, 0, 0, 0, 0, 0, 0, 0, 0, 0, 0, 0, 0, 0, 1, 0, 0, 0, 0, 0, 0, 0, 0, 0, 0, 0, 0, 0, 0, 0, 0, 0, 0, 0, 0, 0, 0, 0, 0, 0, 0, 0, 0, 0, 0, 0, 0, 0, 0, 0, 0, 0, 0, 0, 0, 0, 0, 0, 0, 0, 0, 0, 0, 0, 0, 0, 0, 0, 0, 0, 0, 0, 0, 0, 0, 0, 0, 0, 0, 0, 0, 0, 0, 0, 0, 0, 0, 0, 0, 0, 0, 0, 0, 0, 0, 0, 0, 0, 0, 0, 0, 1, 1, 0, 0, 0, 0, 0, 0, 0, 0, 0, 0, 0, 0, 0, 1, 0, 0, 0, 0, 0, 0, 0, 0, 0, 0, 0, 0, 0, 1, 0, 0, 0, 0, 0, 0, 0, 0, 0, 0, 0, 0, 0, 0, 0, 0, 0, 0, 0, 0, 0, 0, 0, 0, 0, 0, 0, 0, 0, 0, 0, 0, 0, 0, 0, 0, 0, 0, 0, 0, 0, 0, 0, 0, 0, 0, 0, 0, 0, 0, 0, 0, 1, 0, 0, 0, 0, 0, 0, 0, 0, 0, 0, 0, 0, 0, 0, 0, 0, 0, 0, 0, 0, 0, 1, 0, 0, 0, 0, 0, 0, 0, 0, 0, 0, 0, 0, 0, 0, 0, 0, 0, 0, 0, 0, 0, 0, 0]	[13048, 14785, 29637, 33576, 88232, 88797, 276734, 361469, 489525, 649637, 691867, 716337, 1377987, 1570706, 14805, 8130, 43354, 3345, 179594, 433015, 996, 672807, 125294, 755100, 2223, 650126, 480746, 421317, 26280, 25760, 49842, 451744, 675311, 513323, 560078, 165474, 14367, 401141, 558106, 8062, 16591, 442013, 373806, 421032, 555972, 11674, 399873, 675163, 454076, 674573, 7714, 328137, 418414, 418487, 430642, 419580, 6723, 454084, 255373, 27341, 27575, 104846, 421902, 138594, 12506, 27229, 255904, 13928, 114108, 407549, 1379603, 675235, 65798, 472505, 430124, 675703, 397074, 27309, 1785, 506444, 155006, 16391, 446784, 230659, 313314, 369244, 1369604, 469690, 1333, 141484, 372385, 2208, 148018, 6167, 34234, 421058, 14125, 1124, 328601, 13758, 71516, 77128, 1383114, 5528, 432232, 107119, 127755, 255510, 1037865, 705778, 365284, 581569, 38764, 675285, 674961, 255477, 500007, 641189, 27626, 11005, 487711, 1325, 365281, 219334, 1712, 321213, 1508315, 60319, 4941, 674637, 1548671, 624185, 1241099, 602271, 419542, 40542, 77456, 421350, 1671611, 392195, 65728, 46726, 171587, 418401, 625589, 674551, 699372, 112480, 902414, 341383, 675704, 15217, 84624, 418415, 27576, 24522, 158277, 674816, 6643, 20881, 1763646, 699395, 674914, 1377056, 85305, 83724, 27340, 408842, 266225, 369179, 661796, 674321, 924, 27190, 371561, 675188, 641256, 150882, 132933, 56831, 8516, 96021, 164035, 61682, 14440, 2131, 94091, 139311, 314587, 441579, 419508, 389011, 26431, 365538, 1248736, 244450, 78759, 255947, 605, 316787, 20346, 675697, 1219, 16847, 1331852, 394996, 454306, 360720, 518263, 36842, 68607, 57833, 33679, 635, 445681, 1592409, 94484, 887229, 570147, 16735, 228121, 421066, 94571, 1376042, 173, 61706, 497330, 467361, 125261, 674750, 377721, 442077, 31241, 558566, 26386, 418411, 1369605, 675286, 1278, 374052, 77207, 2247, 675144, 8873, 188707, 721, 591037, 393440, 675207, 136161, 189203, 543, 712273, 618127, 112655, 1376022, 453578, 139210, 675099, 61680, 427379, 3012, 336913, 96107, 453536, 675699, 6005, 418413, 405365, 246, 304903, 103542, 675150, 27368, 497011, 454141, 73547, 11305, 611591, 7736, 397873, 29569, 448986, 373970, 17411, 1228747, 9372, 497230, 381691, 65415, 122901, 229058, 53623, 675244, 91783, 248669, 297372, 366271, 520664, 144940, 28331, 333157, 151923, 1376423, 900920, 19915, 104574, 1341082, 139099, 104385, 30180, 308201, 259959, 65494, 577488, 27342, 147981, 660529, 624161, 499179, 27986, 10389, 15958, 470033, 62259, 674761, 1795, 139241, 76538, 444572, 88841, 390990, 188196, 32869, 49931, 54547, 469217, 21459, 686036, 267163, 454305, 460466, 24806, 466768, 241, 13590, 66311, 2994, 1615, 16485, 52087, 1277553, 6216, 83772, 390877, 363589, 675700, 122170, 33373, 63252, 598402, 7501, 187696, 75901, 16510, 77085, 304798, 5797, 6243, 250297, 110803, 364520, 44920, 1450253, 12494, 109807, 27370, 674930, 77779, 115, 630886, 162546, 49226, 394229, 35486, 26401, 453570, 401769, 181939, 685169, 675711, 12428, 88316, 388373, 117758, 308174, 146, 43261, 341382, 485955, 675080, 9097, 27546, 149457, 105252, 1376019, 12825, 75752, 675152, 789, 5638, 668275, 209224, 397731, 630356, 5080, 485738, 468656, 6914, 469632, 142808, 149095, 675245, 486789, 674325, 1025553, 51182, 27308, 674967, 17224, 453532, 454578, 556, 17347, 325239, 246935, 100157, 445395, 694481, 84505, 53616, 4584, 44647, 182921, 675270, 1279, 27638, 2217, 33986, 1039902, 675842, 27307, 32459, 421007, 33889, 138037, 16450, 675173, 111871, 1532240, 27029, 373985, 19737, 581814, 57397, 6902, 27152, 403465, 371546, 23199, 28976, 798263, 17169, 88100, 334337, 674617, 675063, 1285394, 675195, 421157, 430597, 3965, 315123, 23522, 418484, 62182, 8543, 708075, 1788, 126356, 56644, 365248, 1370, 581843, 674451, 301194, 252155, 508828, 288612, 32027, 104250, 1531633, 422175, 209007, 164680, 499624, 675265, 418845, 351701, 674404, 554892, 445611, 675060, 4504, 795654, 495572, 111060, 22528, 1114, 242716, 27624, 2203, 286065, 1347273, 588819, 20027, 46727, 419596, 132003]	[13048, 14785, 33576, 276734, 489525, 649637, 691867, 716337, 1377987, 650126, 1277553]	[0, 0, 0, 0, 0, 0, 0, 0, 0, 0, 0, 0, 0, 0, 0, 1, 1, 1, 1, 1, 1, 1, 1, 1, 1, 1, 1, 1, 1, 1, 1, 1, 1, 1, 1, 1, 1, 1, 1, 1, 1, 1, 1, 1, 1, 1, 1, 1, 1, 1, 1, 1, 1, 1, 1, 1, 1, 1, 1, 1, 1, 1, 1, 1, 1, 1, 1, 1, 1, 1, 1, 1, 1, 1, 1, 1, 1, 1, 1, 1, 1, 1, 1, 1, 1, 1, 1, 1, 1, 1, 1, 1, 1, 1, 1, 1, 1, 1, 1, 1, 1, 1, 1, 1, 1, 1, 1, 1, 1, 1, 1, 1, 1, 1, 1, 1, 1, 1, 1, 1, 1, 1, 1, 1, 1, 1, 1, 1, 1, 1, 1, 1, 1, 1, 1, 1, 1, 1, 1, 1, 1, 1, 1, 1, 1, 1, 1, 1, 1, 1, 1, 1, 1, 1, 1, 1, 1, 1, 1, 1, 1, 1, 1, 1, 1, 1, 1, 1, 1, 1, 1, 1, 1, 1, 1, 1, 1, 1, 1, 1, 1, 1, 1, 1, 1, 1, 1, 1, 1, 1, 1, 1, 1, 1, 1, 1, 1, 1, 1, 1, 1, 1, 1, 1, 1, 1, 1, 1, 1, 1, 1, 1, 1, 1, 1, 1, 1, 1, 1, 1, 1, 1, 1, 1, 1, 1, 1, 1, 1, 1, 1, 1, 1, 1, 1, 1, 1, 1, 1, 1, 1, 1, 1, 1, 1, 1, 1, 1, 1, 1, 1, 1, 1, 1, 1, 1, 1, 1, 1, 1, 1, 1, 1, 1, 1, 1, 1, 1, 1, 1, 1, 1, 1, 1, 1, 1, 1, 1, 1, 1, 1, 1, 1, 1, 1, 1, 1, 1, 1, 1, 1, 1, 1, 1, 1, 1, 1, 1, 1, 1, 1, 1, 1, 1, 1, 1, 1, 1, 1, 1, 1, 1, 1, 1, 1, 1, 1, 1, 1, 1, 1, 1, 1, 1, 1, 1, 1, 1, 1, 1, 1, 1, 1, 1, 1, 1, 1, 1, 1, 1, 1, 1, 1, 1, 1, 1, 1, 1, 1, 1, 1, 1, 1, 1, 1, 1, 1, 1, 1, 1, 1, 1, 1, 1, 1, 1, 1, 1, 1, 1, 1, 1, 1, 1, 1, 1, 1, 1, 1, 1, 1, 1, 1, 1, 1, 1, 1, 1, 1, 1, 1, 1, 1, 1, 1, 1, 1, 1, 1, 1, 1, 1, 1, 1, 1, 1, 1, 1, 1, 1, 1, 1, 1, 1, 1, 1, 1, 1, 1, 1, 1, 1, 1, 1, 1, 1, 1, 1, 1, 1, 1, 1, 1, 1, 1, 1, 1, 1, 1, 1, 1, 1, 1, 1, 1, 1, 1, 1, 1, 1, 1, 1, 1, 1, 1, 1, 1, 1, 1, 1, 1, 1, 1, 1, 1, 1, 1, 1, 1, 1, 1, 1, 1, 1, 1, 1, 1, 1, 1, 1, 1, 1, 1, 1, 1, 1, 1, 1, 1, 1, 1, 1, 1, 1, 1, 1, 1, 1, 1, 1, 1, 1, 1, 1, 1, 1, 1, 1, 1, 1, 1, 1, 1, 1, 1, 1, 1, 1, 1, 1, 1, 1, 1, 1, 1, 1, 1, 1, 1]	0.4294381231311031	10980.0	Vascular endothelial growth factor receptor 2	SINGLE PROTEIN	Homo sapiens	Homo sapiens	0.0	0.045368620037807186	0.9801980198019802	-0.047524752475247525	-0.045368620037807186
P35968	529	24	0.04166666666666666	505	0.0198019801980198	11.0	518.0	MENTAL STATUS CHANGES	2.1041666666666665	0.40294087723577976	[1, 1, 0, 1, 0, 0, 1, 0, 1, 1, 1, 1, 1, 0, 0, 0, 0, 0, 0, 0, 0, 0, 0, 0, 0, 1, 0, 0, 0, 0, 0, 0, 0, 0, 0, 0, 0, 0, 0, 0, 0, 0, 0, 0, 0, 0, 0, 0, 0, 0, 0, 0, 0, 0, 0, 0, 0, 0, 0, 0, 0, 0, 0, 0, 0, 0, 0, 0, 0, 0, 0, 0, 0, 0, 0, 0, 0, 0, 0, 0, 0, 0, 0, 0, 0, 0, 0, 0, 0, 0, 0, 0, 0, 0, 0, 0, 0, 0, 0, 0, 0, 0, 0, 0, 0, 0, 0, 0, 0, 0, 0, 0, 0, 0, 0, 0, 0, 0, 0, 0, 0, 0, 0, 0, 0, 0, 0, 0, 0, 0, 0, 0, 0, 0, 0, 0, 0, 0, 0, 0, 0, 0, 0, 0, 0, 0, 0, 0, 0, 0, 0, 0, 0, 0, 0, 0, 0, 0, 0, 0, 0, 0, 0, 0, 0, 0, 0, 0, 0, 0, 0, 0, 0, 0, 0, 0, 0, 0, 0, 0, 0, 0, 0, 0, 0, 0, 0, 0, 0, 0, 0, 0, 0, 0, 0, 0, 0, 0, 0, 0, 0, 0, 0, 0, 0, 0, 0, 0, 0, 0, 0, 0, 0, 0, 0, 0, 0, 0, 0, 0, 0, 0, 0, 0, 0, 0, 0, 0, 0, 0, 0, 0, 0, 0, 0, 0, 0, 0, 0, 0, 0, 0, 0, 0, 0, 0, 0, 0, 0, 0, 0, 0, 0, 0, 0, 0, 0, 0, 0, 0, 0, 0, 0, 0, 0, 0, 0, 0, 0, 0, 0, 0, 0, 0, 0, 0, 0, 0, 0, 0, 0, 0, 0, 0, 0, 0, 0, 0, 0, 0, 0, 0, 0, 0, 0, 0, 0, 0, 0, 0, 0, 0, 0, 0, 0, 0, 0, 0, 0, 0, 0, 0, 0, 0, 0, 0, 0, 0, 0, 0, 0, 0, 0, 0, 0, 0, 0, 0, 0, 0, 0, 0, 0, 0, 0, 0, 0, 0, 0, 0, 0, 0, 0, 0, 0, 0, 0, 0, 0, 0, 0, 1, 0, 0, 0, 0, 0, 0, 0, 0, 0, 0, 0, 0, 0, 0, 0, 0, 0, 0, 0, 0, 0, 0, 0, 0, 0, 0, 0, 0, 0, 0, 0, 0, 0, 0, 0, 0, 0, 0, 0, 0, 0, 0, 0, 0, 0, 0, 0, 0, 0, 0, 0, 0, 0, 0, 0, 0, 0, 0, 0, 0, 0, 0, 0, 0, 0, 0, 0, 0, 0, 0, 0, 0, 0, 0, 0, 0, 0, 0, 0, 0, 0, 0, 0, 0, 0, 0, 0, 0, 0, 0, 0, 0, 0, 0, 0, 0, 0, 0, 0, 0, 0, 0, 0, 0, 0, 0, 0, 0, 0, 0, 0, 0, 0, 0, 0, 0, 0, 0, 0, 0, 0, 0, 0, 0, 0, 0, 0, 0, 0, 0, 0, 0, 0, 0, 0, 0, 0, 0, 0, 0, 0, 0, 0, 0, 0, 0, 0, 0, 0, 0, 0, 0, 0, 0, 0, 0, 0, 0, 0, 0, 0, 0, 0, 0, 0, 0, 0, 0, 0, 0, 0, 0, 0, 0, 0, 0, 0]	[0, 1, 0, 0, 0, 0, 0, 0, 0, 0, 0, 0, 0, 0, 0, 0, 0, 0, 0, 0, 0, 0, 0, 0, 0, 0, 0, 0, 0, 0, 0, 0, 0, 0, 0, 0, 0, 0, 0, 0, 0, 0, 0, 0, 0, 0, 0, 0, 0, 0, 0, 0, 0, 0, 0, 0, 0, 0, 0, 0, 0, 0, 0, 0, 0, 0, 0, 0, 0, 0, 0, 0, 0, 0, 0, 0, 0, 0, 0, 0, 0, 0, 0, 0, 0, 0, 0, 0, 0, 0, 0, 0, 0, 0, 0, 0, 0, 0, 0, 0, 0, 0, 0, 0, 0, 0, 0, 0, 0, 0, 0, 1, 0, 0, 1, 0, 0, 0, 0, 0, 0, 0, 0, 1, 1, 0, 0, 0, 0, 0, 0, 0, 0, 0, 0, 1, 0, 0, 0, 0, 0, 0, 1, 0, 0, 0, 0, 0, 0, 0, 0, 0, 0, 0, 0, 0, 0, 0, 0, 0, 0, 0, 1, 0, 0, 0, 0, 0, 0, 0, 0, 0, 0, 0, 0, 0, 0, 0, 0, 0, 0, 0, 0, 0, 0, 0, 0, 0, 0, 0, 0, 0, 0, 0, 0, 0, 0, 0, 0, 0, 0, 0, 0, 0, 0, 0, 0, 0, 0, 1, 0, 0, 0, 0, 0, 0, 0, 0, 0, 0, 0, 0, 1, 0, 0, 0, 0, 0, 0, 0, 0, 0, 0, 0, 0, 0, 0, 0, 0, 0, 0, 0, 0, 0, 0, 0, 0, 0, 0, 0, 0, 0, 0, 0, 0, 1, 0, 0, 0, 0, 0, 0, 0, 0, 0, 0, 0, 0, 0, 0, 1, 0, 0, 0, 0, 0, 0, 0, 0, 0, 0, 0, 0, 0, 0, 0, 0, 0, 0, 0, 0, 0, 0, 0, 0, 0, 0, 0, 0, 0, 0, 0, 0, 0, 0, 0, 0, 0, 0, 0, 0, 0, 0, 0, 0, 0, 0, 0, 0, 0, 0, 0, 0, 0, 0, 1, 0, 0, 0, 0, 0, 0, 0, 0, 0, 0, 0, 1, 0, 0, 0, 0, 0, 0, 0, 0, 0, 0, 1, 0, 0, 0, 0, 0, 0, 0, 0, 1, 0, 0, 0, 1, 0, 0, 0, 0, 1, 0, 1, 0, 0, 1, 0, 0, 0, 0, 0, 0, 0, 0, 0, 0, 0, 0, 0, 0, 0, 0, 0, 0, 0, 0, 0, 0, 0, 0, 0, 0, 0, 0, 0, 0, 0, 0, 0, 0, 0, 0, 0, 0, 0, 0, 0, 0, 0, 0, 0, 0, 0, 0, 0, 0, 0, 0, 0, 0, 0, 0, 0, 0, 0, 0, 0, 0, 0, 0, 0, 0, 0, 0, 0, 0, 0, 0, 0, 0, 0, 0, 0, 0, 0, 0, 0, 0, 0, 0, 0, 0, 0, 0, 0, 0, 0, 0, 0, 1, 0, 0, 0, 0, 0, 0, 0, 0, 0, 0, 0, 0, 0, 0, 0, 1, 0, 0, 0, 0, 0, 1, 0, 0, 0, 0, 0, 0, 0, 0, 0, 1, 0, 0, 0, 0, 0, 0, 0, 0, 0, 0, 0, 0, 0, 0, 0, 0, 0, 0, 0, 0, 0, 0, 0, 0, 0, 0, 0, 0, 0, 0, 0]	[13048, 14785, 29637, 33576, 88232, 88797, 276734, 361469, 489525, 649637, 691867, 716337, 1377987, 1570706, 14805, 8130, 43354, 3345, 179594, 433015, 996, 672807, 125294, 755100, 2223, 650126, 480746, 421317, 26280, 25760, 49842, 451744, 675311, 513323, 560078, 165474, 14367, 401141, 558106, 8062, 16591, 442013, 373806, 421032, 555972, 11674, 399873, 675163, 454076, 674573, 7714, 328137, 418414, 418487, 430642, 419580, 6723, 454084, 255373, 27341, 27575, 104846, 421902, 138594, 12506, 27229, 255904, 13928, 114108, 407549, 1379603, 675235, 65798, 472505, 430124, 675703, 397074, 27309, 1785, 506444, 155006, 16391, 446784, 230659, 313314, 369244, 1369604, 469690, 1333, 141484, 372385, 2208, 148018, 6167, 34234, 421058, 14125, 1124, 328601, 13758, 71516, 77128, 1383114, 5528, 432232, 107119, 127755, 255510, 1037865, 705778, 365284, 581569, 38764, 675285, 674961, 255477, 500007, 641189, 27626, 11005, 487711, 1325, 365281, 219334, 1712, 321213, 1508315, 60319, 4941, 674637, 1548671, 624185, 1241099, 602271, 419542, 40542, 77456, 421350, 1671611, 392195, 65728, 46726, 171587, 418401, 625589, 674551, 699372, 112480, 902414, 341383, 675704, 15217, 84624, 418415, 27576, 24522, 158277, 674816, 6643, 20881, 1763646, 699395, 674914, 1377056, 85305, 83724, 27340, 408842, 266225, 369179, 661796, 674321, 924, 27190, 371561, 675188, 641256, 150882, 132933, 56831, 8516, 96021, 164035, 61682, 14440, 2131, 94091, 139311, 314587, 441579, 419508, 389011, 26431, 365538, 1248736, 244450, 78759, 255947, 605, 316787, 20346, 675697, 1219, 16847, 1331852, 394996, 454306, 360720, 518263, 36842, 68607, 57833, 33679, 635, 445681, 1592409, 94484, 887229, 570147, 16735, 228121, 421066, 94571, 1376042, 173, 61706, 497330, 467361, 125261, 674750, 377721, 442077, 31241, 558566, 26386, 418411, 1369605, 675286, 1278, 374052, 77207, 2247, 675144, 8873, 188707, 721, 591037, 393440, 675207, 136161, 189203, 543, 712273, 618127, 112655, 1376022, 453578, 139210, 675099, 61680, 427379, 3012, 336913, 96107, 453536, 675699, 6005, 418413, 405365, 246, 304903, 103542, 675150, 27368, 497011, 454141, 73547, 11305, 611591, 7736, 397873, 29569, 448986, 373970, 17411, 1228747, 9372, 497230, 381691, 65415, 122901, 229058, 53623, 675244, 91783, 248669, 297372, 366271, 520664, 144940, 28331, 333157, 151923, 1376423, 900920, 19915, 104574, 1341082, 139099, 104385, 30180, 308201, 259959, 65494, 577488, 27342, 147981, 660529, 624161, 499179, 27986, 10389, 15958, 470033, 62259, 674761, 1795, 139241, 76538, 444572, 88841, 390990, 188196, 32869, 49931, 54547, 469217, 21459, 686036, 267163, 454305, 460466, 24806, 466768, 241, 13590, 66311, 2994, 1615, 16485, 52087, 1277553, 6216, 83772, 390877, 363589, 675700, 122170, 33373, 63252, 598402, 7501, 187696, 75901, 16510, 77085, 304798, 5797, 6243, 250297, 110803, 364520, 44920, 1450253, 12494, 109807, 27370, 674930, 77779, 115, 630886, 162546, 49226, 394229, 35486, 26401, 453570, 401769, 181939, 685169, 675711, 12428, 88316, 388373, 117758, 308174, 146, 43261, 341382, 485955, 675080, 9097, 27546, 149457, 105252, 1376019, 12825, 75752, 675152, 789, 5638, 668275, 209224, 397731, 630356, 5080, 485738, 468656, 6914, 469632, 142808, 149095, 675245, 486789, 674325, 1025553, 51182, 27308, 674967, 17224, 453532, 454578, 556, 17347, 325239, 246935, 100157, 445395, 694481, 84505, 53616, 4584, 44647, 182921, 675270, 1279, 27638, 2217, 33986, 1039902, 675842, 27307, 32459, 421007, 33889, 138037, 16450, 675173, 111871, 1532240, 27029, 373985, 19737, 581814, 57397, 6902, 27152, 403465, 371546, 23199, 28976, 798263, 17169, 88100, 334337, 674617, 675063, 1285394, 675195, 421157, 430597, 3965, 315123, 23522, 418484, 62182, 8543, 708075, 1788, 126356, 56644, 365248, 1370, 581843, 674451, 301194, 252155, 508828, 288612, 32027, 104250, 1531633, 422175, 209007, 164680, 499624, 675265, 418845, 351701, 674404, 554892, 445611, 675060, 4504, 795654, 495572, 111060, 22528, 1114, 242716, 27624, 2203, 286065, 1347273, 588819, 20027, 46727, 419596, 132003]	[13048, 14785, 33576, 276734, 489525, 649637, 691867, 716337, 1377987, 650126, 1277553]	[0, 0, 0, 0, 0, 0, 0, 0, 0, 0, 0, 0, 0, 0, 0, 1, 1, 1, 1, 1, 1, 1, 1, 1, 1, 1, 1, 1, 1, 1, 1, 1, 1, 1, 1, 1, 1, 1, 1, 1, 1, 1, 1, 1, 1, 1, 1, 1, 1, 1, 1, 1, 1, 1, 1, 1, 1, 1, 1, 1, 1, 1, 1, 1, 1, 1, 1, 1, 1, 1, 1, 1, 1, 1, 1, 1, 1, 1, 1, 1, 1, 1, 1, 1, 1, 1, 1, 1, 1, 1, 1, 1, 1, 1, 1, 1, 1, 1, 1, 1, 1, 1, 1, 1, 1, 1, 1, 1, 1, 1, 1, 1, 1, 1, 1, 1, 1, 1, 1, 1, 1, 1, 1, 1, 1, 1, 1, 1, 1, 1, 1, 1, 1, 1, 1, 1, 1, 1, 1, 1, 1, 1, 1, 1, 1, 1, 1, 1, 1, 1, 1, 1, 1, 1, 1, 1, 1, 1, 1, 1, 1, 1, 1, 1, 1, 1, 1, 1, 1, 1, 1, 1, 1, 1, 1, 1, 1, 1, 1, 1, 1, 1, 1, 1, 1, 1, 1, 1, 1, 1, 1, 1, 1, 1, 1, 1, 1, 1, 1, 1, 1, 1, 1, 1, 1, 1, 1, 1, 1, 1, 1, 1, 1, 1, 1, 1, 1, 1, 1, 1, 1, 1, 1, 1, 1, 1, 1, 1, 1, 1, 1, 1, 1, 1, 1, 1, 1, 1, 1, 1, 1, 1, 1, 1, 1, 1, 1, 1, 1, 1, 1, 1, 1, 1, 1, 1, 1, 1, 1, 1, 1, 1, 1, 1, 1, 1, 1, 1, 1, 1, 1, 1, 1, 1, 1, 1, 1, 1, 1, 1, 1, 1, 1, 1, 1, 1, 1, 1, 1, 1, 1, 1, 1, 1, 1, 1, 1, 1, 1, 1, 1, 1, 1, 1, 1, 1, 1, 1, 1, 1, 1, 1, 1, 1, 1, 1, 1, 1, 1, 1, 1, 1, 1, 1, 1, 1, 1, 1, 1, 1, 1, 1, 1, 1, 1, 1, 1, 1, 1, 1, 1, 1, 1, 1, 1, 1, 1, 1, 1, 1, 1, 1, 1, 1, 1, 1, 1, 1, 1, 1, 1, 1, 1, 1, 1, 1, 1, 1, 1, 1, 1, 1, 1, 1, 1, 1, 1, 1, 1, 1, 1, 1, 1, 1, 1, 1, 1, 1, 1, 1, 1, 1, 1, 1, 1, 1, 1, 1, 1, 1, 1, 1, 1, 1, 1, 1, 1, 1, 1, 1, 1, 1, 1, 1, 1, 1, 1, 1, 1, 1, 1, 1, 1, 1, 1, 1, 1, 1, 1, 1, 1, 1, 1, 1, 1, 1, 1, 1, 1, 1, 1, 1, 1, 1, 1, 1, 1, 1, 1, 1, 1, 1, 1, 1, 1, 1, 1, 1, 1, 1, 1, 1, 1, 1, 1, 1, 1, 1, 1, 1, 1, 1, 1, 1, 1, 1, 1, 1, 1, 1, 1, 1, 1, 1, 1, 1, 1, 1, 1, 1, 1, 1, 1, 1, 1, 1, 1, 1, 1, 1, 1, 1, 1, 1, 1, 1, 1, 1, 1, 1, 1, 1, 1, 1, 1, 1, 1, 1, 1, 1, 1, 1, 1, 1, 1, 1, 1, 1, 1]	0.4294381231311031	10980.0	Vascular endothelial growth factor receptor 2	SINGLE PROTEIN	Homo sapiens	Homo sapiens	0.0	0.045368620037807186	0.9801980198019802	-0.047524752475247525	-0.045368620037807186
P35968	529	24	0.04166666666666666	505	0.0198019801980198	11.0	518.0	FLANK PAIN	2.1041666666666665	0.40294087723577976	[1, 1, 0, 1, 0, 0, 1, 0, 1, 1, 1, 1, 1, 0, 0, 0, 0, 0, 0, 0, 0, 0, 0, 0, 0, 1, 0, 0, 0, 0, 0, 0, 0, 0, 0, 0, 0, 0, 0, 0, 0, 0, 0, 0, 0, 0, 0, 0, 0, 0, 0, 0, 0, 0, 0, 0, 0, 0, 0, 0, 0, 0, 0, 0, 0, 0, 0, 0, 0, 0, 0, 0, 0, 0, 0, 0, 0, 0, 0, 0, 0, 0, 0, 0, 0, 0, 0, 0, 0, 0, 0, 0, 0, 0, 0, 0, 0, 0, 0, 0, 0, 0, 0, 0, 0, 0, 0, 0, 0, 0, 0, 0, 0, 0, 0, 0, 0, 0, 0, 0, 0, 0, 0, 0, 0, 0, 0, 0, 0, 0, 0, 0, 0, 0, 0, 0, 0, 0, 0, 0, 0, 0, 0, 0, 0, 0, 0, 0, 0, 0, 0, 0, 0, 0, 0, 0, 0, 0, 0, 0, 0, 0, 0, 0, 0, 0, 0, 0, 0, 0, 0, 0, 0, 0, 0, 0, 0, 0, 0, 0, 0, 0, 0, 0, 0, 0, 0, 0, 0, 0, 0, 0, 0, 0, 0, 0, 0, 0, 0, 0, 0, 0, 0, 0, 0, 0, 0, 0, 0, 0, 0, 0, 0, 0, 0, 0, 0, 0, 0, 0, 0, 0, 0, 0, 0, 0, 0, 0, 0, 0, 0, 0, 0, 0, 0, 0, 0, 0, 0, 0, 0, 0, 0, 0, 0, 0, 0, 0, 0, 0, 0, 0, 0, 0, 0, 0, 0, 0, 0, 0, 0, 0, 0, 0, 0, 0, 0, 0, 0, 0, 0, 0, 0, 0, 0, 0, 0, 0, 0, 0, 0, 0, 0, 0, 0, 0, 0, 0, 0, 0, 0, 0, 0, 0, 0, 0, 0, 0, 0, 0, 0, 0, 0, 0, 0, 0, 0, 0, 0, 0, 0, 0, 0, 0, 0, 0, 0, 0, 0, 0, 0, 0, 0, 0, 0, 0, 0, 0, 0, 0, 0, 0, 0, 0, 0, 0, 0, 0, 0, 0, 0, 0, 0, 0, 0, 0, 0, 0, 0, 0, 0, 1, 0, 0, 0, 0, 0, 0, 0, 0, 0, 0, 0, 0, 0, 0, 0, 0, 0, 0, 0, 0, 0, 0, 0, 0, 0, 0, 0, 0, 0, 0, 0, 0, 0, 0, 0, 0, 0, 0, 0, 0, 0, 0, 0, 0, 0, 0, 0, 0, 0, 0, 0, 0, 0, 0, 0, 0, 0, 0, 0, 0, 0, 0, 0, 0, 0, 0, 0, 0, 0, 0, 0, 0, 0, 0, 0, 0, 0, 0, 0, 0, 0, 0, 0, 0, 0, 0, 0, 0, 0, 0, 0, 0, 0, 0, 0, 0, 0, 0, 0, 0, 0, 0, 0, 0, 0, 0, 0, 0, 0, 0, 0, 0, 0, 0, 0, 0, 0, 0, 0, 0, 0, 0, 0, 0, 0, 0, 0, 0, 0, 0, 0, 0, 0, 0, 0, 0, 0, 0, 0, 0, 0, 0, 0, 0, 0, 0, 0, 0, 0, 0, 0, 0, 0, 0, 0, 0, 0, 0, 0, 0, 0, 0, 0, 0, 0, 0, 0, 0, 0, 0, 0, 0, 0, 0, 0, 0, 0]	[0, 0, 0, 0, 0, 1, 0, 0, 1, 0, 0, 0, 0, 0, 0, 0, 0, 0, 0, 0, 0, 0, 0, 0, 0, 0, 0, 0, 0, 0, 0, 0, 0, 0, 0, 0, 0, 0, 0, 0, 0, 0, 0, 0, 1, 0, 0, 0, 0, 0, 0, 0, 0, 0, 0, 1, 0, 0, 0, 0, 0, 0, 0, 0, 0, 0, 0, 0, 0, 0, 0, 0, 0, 0, 0, 0, 0, 1, 0, 0, 0, 0, 0, 0, 1, 0, 0, 0, 0, 0, 0, 0, 0, 0, 0, 0, 0, 0, 0, 0, 0, 0, 0, 0, 0, 0, 0, 0, 0, 0, 0, 0, 0, 0, 0, 0, 0, 0, 0, 0, 0, 0, 0, 0, 0, 0, 0, 0, 0, 0, 0, 0, 0, 0, 0, 0, 0, 0, 0, 0, 0, 0, 0, 0, 0, 0, 0, 0, 0, 0, 0, 0, 0, 0, 0, 0, 0, 0, 0, 0, 0, 0, 0, 0, 0, 0, 0, 0, 0, 0, 0, 0, 0, 0, 0, 0, 0, 0, 0, 0, 0, 0, 0, 0, 0, 0, 0, 0, 0, 0, 0, 0, 0, 0, 0, 0, 1, 0, 0, 0, 0, 0, 0, 0, 0, 0, 0, 0, 0, 0, 0, 0, 0, 0, 0, 0, 0, 0, 0, 0, 0, 0, 0, 0, 0, 1, 0, 0, 0, 0, 0, 0, 1, 0, 0, 0, 0, 0, 0, 0, 0, 1, 0, 0, 0, 0, 0, 0, 0, 0, 0, 0, 0, 0, 0, 0, 0, 0, 0, 0, 0, 0, 0, 1, 0, 0, 0, 0, 0, 0, 0, 0, 1, 0, 0, 0, 0, 0, 0, 0, 0, 0, 0, 0, 0, 0, 0, 0, 0, 0, 0, 0, 0, 0, 0, 0, 0, 0, 0, 1, 0, 0, 0, 0, 0, 0, 0, 0, 0, 0, 0, 0, 0, 0, 0, 0, 0, 0, 0, 0, 0, 0, 0, 0, 0, 0, 0, 0, 0, 0, 0, 0, 0, 0, 0, 0, 0, 0, 0, 0, 0, 0, 0, 0, 0, 0, 0, 0, 1, 1, 0, 0, 0, 0, 0, 0, 0, 0, 0, 0, 0, 0, 0, 0, 0, 0, 0, 0, 0, 0, 0, 0, 0, 0, 0, 0, 0, 0, 0, 0, 0, 0, 0, 0, 0, 0, 0, 0, 0, 0, 0, 1, 0, 0, 0, 0, 0, 0, 0, 0, 0, 0, 0, 0, 0, 0, 0, 0, 0, 0, 0, 0, 0, 0, 0, 1, 1, 0, 0, 0, 1, 0, 0, 0, 0, 0, 0, 0, 0, 0, 0, 0, 1, 0, 0, 0, 0, 0, 0, 0, 0, 0, 0, 0, 0, 0, 0, 0, 0, 0, 0, 0, 0, 0, 0, 0, 0, 0, 0, 0, 0, 0, 1, 1, 0, 0, 0, 0, 0, 0, 0, 0, 0, 0, 0, 0, 0, 0, 0, 0, 0, 0, 0, 0, 0, 0, 0, 0, 0, 0, 0, 0, 0, 1, 0, 0, 0, 0, 0, 0, 0, 0, 0, 0, 0, 0, 0, 0, 0, 0, 0, 0, 0, 0, 0, 0, 0, 1, 0, 0, 0, 0, 0, 0, 0, 0, 0, 0, 0]	[13048, 14785, 29637, 33576, 88232, 88797, 276734, 361469, 489525, 649637, 691867, 716337, 1377987, 1570706, 14805, 8130, 43354, 3345, 179594, 433015, 996, 672807, 125294, 755100, 2223, 650126, 480746, 421317, 26280, 25760, 49842, 451744, 675311, 513323, 560078, 165474, 14367, 401141, 558106, 8062, 16591, 442013, 373806, 421032, 555972, 11674, 399873, 675163, 454076, 674573, 7714, 328137, 418414, 418487, 430642, 419580, 6723, 454084, 255373, 27341, 27575, 104846, 421902, 138594, 12506, 27229, 255904, 13928, 114108, 407549, 1379603, 675235, 65798, 472505, 430124, 675703, 397074, 27309, 1785, 506444, 155006, 16391, 446784, 230659, 313314, 369244, 1369604, 469690, 1333, 141484, 372385, 2208, 148018, 6167, 34234, 421058, 14125, 1124, 328601, 13758, 71516, 77128, 1383114, 5528, 432232, 107119, 127755, 255510, 1037865, 705778, 365284, 581569, 38764, 675285, 674961, 255477, 500007, 641189, 27626, 11005, 487711, 1325, 365281, 219334, 1712, 321213, 1508315, 60319, 4941, 674637, 1548671, 624185, 1241099, 602271, 419542, 40542, 77456, 421350, 1671611, 392195, 65728, 46726, 171587, 418401, 625589, 674551, 699372, 112480, 902414, 341383, 675704, 15217, 84624, 418415, 27576, 24522, 158277, 674816, 6643, 20881, 1763646, 699395, 674914, 1377056, 85305, 83724, 27340, 408842, 266225, 369179, 661796, 674321, 924, 27190, 371561, 675188, 641256, 150882, 132933, 56831, 8516, 96021, 164035, 61682, 14440, 2131, 94091, 139311, 314587, 441579, 419508, 389011, 26431, 365538, 1248736, 244450, 78759, 255947, 605, 316787, 20346, 675697, 1219, 16847, 1331852, 394996, 454306, 360720, 518263, 36842, 68607, 57833, 33679, 635, 445681, 1592409, 94484, 887229, 570147, 16735, 228121, 421066, 94571, 1376042, 173, 61706, 497330, 467361, 125261, 674750, 377721, 442077, 31241, 558566, 26386, 418411, 1369605, 675286, 1278, 374052, 77207, 2247, 675144, 8873, 188707, 721, 591037, 393440, 675207, 136161, 189203, 543, 712273, 618127, 112655, 1376022, 453578, 139210, 675099, 61680, 427379, 3012, 336913, 96107, 453536, 675699, 6005, 418413, 405365, 246, 304903, 103542, 675150, 27368, 497011, 454141, 73547, 11305, 611591, 7736, 397873, 29569, 448986, 373970, 17411, 1228747, 9372, 497230, 381691, 65415, 122901, 229058, 53623, 675244, 91783, 248669, 297372, 366271, 520664, 144940, 28331, 333157, 151923, 1376423, 900920, 19915, 104574, 1341082, 139099, 104385, 30180, 308201, 259959, 65494, 577488, 27342, 147981, 660529, 624161, 499179, 27986, 10389, 15958, 470033, 62259, 674761, 1795, 139241, 76538, 444572, 88841, 390990, 188196, 32869, 49931, 54547, 469217, 21459, 686036, 267163, 454305, 460466, 24806, 466768, 241, 13590, 66311, 2994, 1615, 16485, 52087, 1277553, 6216, 83772, 390877, 363589, 675700, 122170, 33373, 63252, 598402, 7501, 187696, 75901, 16510, 77085, 304798, 5797, 6243, 250297, 110803, 364520, 44920, 1450253, 12494, 109807, 27370, 674930, 77779, 115, 630886, 162546, 49226, 394229, 35486, 26401, 453570, 401769, 181939, 685169, 675711, 12428, 88316, 388373, 117758, 308174, 146, 43261, 341382, 485955, 675080, 9097, 27546, 149457, 105252, 1376019, 12825, 75752, 675152, 789, 5638, 668275, 209224, 397731, 630356, 5080, 485738, 468656, 6914, 469632, 142808, 149095, 675245, 486789, 674325, 1025553, 51182, 27308, 674967, 17224, 453532, 454578, 556, 17347, 325239, 246935, 100157, 445395, 694481, 84505, 53616, 4584, 44647, 182921, 675270, 1279, 27638, 2217, 33986, 1039902, 675842, 27307, 32459, 421007, 33889, 138037, 16450, 675173, 111871, 1532240, 27029, 373985, 19737, 581814, 57397, 6902, 27152, 403465, 371546, 23199, 28976, 798263, 17169, 88100, 334337, 674617, 675063, 1285394, 675195, 421157, 430597, 3965, 315123, 23522, 418484, 62182, 8543, 708075, 1788, 126356, 56644, 365248, 1370, 581843, 674451, 301194, 252155, 508828, 288612, 32027, 104250, 1531633, 422175, 209007, 164680, 499624, 675265, 418845, 351701, 674404, 554892, 445611, 675060, 4504, 795654, 495572, 111060, 22528, 1114, 242716, 27624, 2203, 286065, 1347273, 588819, 20027, 46727, 419596, 132003]	[13048, 14785, 33576, 276734, 489525, 649637, 691867, 716337, 1377987, 650126, 1277553]	[0, 0, 0, 0, 0, 0, 0, 0, 0, 0, 0, 0, 0, 0, 0, 1, 1, 1, 1, 1, 1, 1, 1, 1, 1, 1, 1, 1, 1, 1, 1, 1, 1, 1, 1, 1, 1, 1, 1, 1, 1, 1, 1, 1, 1, 1, 1, 1, 1, 1, 1, 1, 1, 1, 1, 1, 1, 1, 1, 1, 1, 1, 1, 1, 1, 1, 1, 1, 1, 1, 1, 1, 1, 1, 1, 1, 1, 1, 1, 1, 1, 1, 1, 1, 1, 1, 1, 1, 1, 1, 1, 1, 1, 1, 1, 1, 1, 1, 1, 1, 1, 1, 1, 1, 1, 1, 1, 1, 1, 1, 1, 1, 1, 1, 1, 1, 1, 1, 1, 1, 1, 1, 1, 1, 1, 1, 1, 1, 1, 1, 1, 1, 1, 1, 1, 1, 1, 1, 1, 1, 1, 1, 1, 1, 1, 1, 1, 1, 1, 1, 1, 1, 1, 1, 1, 1, 1, 1, 1, 1, 1, 1, 1, 1, 1, 1, 1, 1, 1, 1, 1, 1, 1, 1, 1, 1, 1, 1, 1, 1, 1, 1, 1, 1, 1, 1, 1, 1, 1, 1, 1, 1, 1, 1, 1, 1, 1, 1, 1, 1, 1, 1, 1, 1, 1, 1, 1, 1, 1, 1, 1, 1, 1, 1, 1, 1, 1, 1, 1, 1, 1, 1, 1, 1, 1, 1, 1, 1, 1, 1, 1, 1, 1, 1, 1, 1, 1, 1, 1, 1, 1, 1, 1, 1, 1, 1, 1, 1, 1, 1, 1, 1, 1, 1, 1, 1, 1, 1, 1, 1, 1, 1, 1, 1, 1, 1, 1, 1, 1, 1, 1, 1, 1, 1, 1, 1, 1, 1, 1, 1, 1, 1, 1, 1, 1, 1, 1, 1, 1, 1, 1, 1, 1, 1, 1, 1, 1, 1, 1, 1, 1, 1, 1, 1, 1, 1, 1, 1, 1, 1, 1, 1, 1, 1, 1, 1, 1, 1, 1, 1, 1, 1, 1, 1, 1, 1, 1, 1, 1, 1, 1, 1, 1, 1, 1, 1, 1, 1, 1, 1, 1, 1, 1, 1, 1, 1, 1, 1, 1, 1, 1, 1, 1, 1, 1, 1, 1, 1, 1, 1, 1, 1, 1, 1, 1, 1, 1, 1, 1, 1, 1, 1, 1, 1, 1, 1, 1, 1, 1, 1, 1, 1, 1, 1, 1, 1, 1, 1, 1, 1, 1, 1, 1, 1, 1, 1, 1, 1, 1, 1, 1, 1, 1, 1, 1, 1, 1, 1, 1, 1, 1, 1, 1, 1, 1, 1, 1, 1, 1, 1, 1, 1, 1, 1, 1, 1, 1, 1, 1, 1, 1, 1, 1, 1, 1, 1, 1, 1, 1, 1, 1, 1, 1, 1, 1, 1, 1, 1, 1, 1, 1, 1, 1, 1, 1, 1, 1, 1, 1, 1, 1, 1, 1, 1, 1, 1, 1, 1, 1, 1, 1, 1, 1, 1, 1, 1, 1, 1, 1, 1, 1, 1, 1, 1, 1, 1, 1, 1, 1, 1, 1, 1, 1, 1, 1, 1, 1, 1, 1, 1, 1, 1, 1, 1, 1, 1, 1, 1, 1, 1, 1, 1, 1, 1, 1, 1, 1, 1, 1, 1, 1, 1, 1, 1, 1, 1, 1, 1, 1]	0.4294381231311031	10980.0	Vascular endothelial growth factor receptor 2	SINGLE PROTEIN	Homo sapiens	Homo sapiens	0.0	0.045368620037807186	0.9801980198019802	-0.047524752475247525	-0.045368620037807186
P35968	529	24	0.04166666666666666	505	0.0198019801980198	11.0	518.0	EPILEPSY	2.1041666666666665	0.40294087723577976	[1, 1, 0, 1, 0, 0, 1, 0, 1, 1, 1, 1, 1, 0, 0, 0, 0, 0, 0, 0, 0, 0, 0, 0, 0, 1, 0, 0, 0, 0, 0, 0, 0, 0, 0, 0, 0, 0, 0, 0, 0, 0, 0, 0, 0, 0, 0, 0, 0, 0, 0, 0, 0, 0, 0, 0, 0, 0, 0, 0, 0, 0, 0, 0, 0, 0, 0, 0, 0, 0, 0, 0, 0, 0, 0, 0, 0, 0, 0, 0, 0, 0, 0, 0, 0, 0, 0, 0, 0, 0, 0, 0, 0, 0, 0, 0, 0, 0, 0, 0, 0, 0, 0, 0, 0, 0, 0, 0, 0, 0, 0, 0, 0, 0, 0, 0, 0, 0, 0, 0, 0, 0, 0, 0, 0, 0, 0, 0, 0, 0, 0, 0, 0, 0, 0, 0, 0, 0, 0, 0, 0, 0, 0, 0, 0, 0, 0, 0, 0, 0, 0, 0, 0, 0, 0, 0, 0, 0, 0, 0, 0, 0, 0, 0, 0, 0, 0, 0, 0, 0, 0, 0, 0, 0, 0, 0, 0, 0, 0, 0, 0, 0, 0, 0, 0, 0, 0, 0, 0, 0, 0, 0, 0, 0, 0, 0, 0, 0, 0, 0, 0, 0, 0, 0, 0, 0, 0, 0, 0, 0, 0, 0, 0, 0, 0, 0, 0, 0, 0, 0, 0, 0, 0, 0, 0, 0, 0, 0, 0, 0, 0, 0, 0, 0, 0, 0, 0, 0, 0, 0, 0, 0, 0, 0, 0, 0, 0, 0, 0, 0, 0, 0, 0, 0, 0, 0, 0, 0, 0, 0, 0, 0, 0, 0, 0, 0, 0, 0, 0, 0, 0, 0, 0, 0, 0, 0, 0, 0, 0, 0, 0, 0, 0, 0, 0, 0, 0, 0, 0, 0, 0, 0, 0, 0, 0, 0, 0, 0, 0, 0, 0, 0, 0, 0, 0, 0, 0, 0, 0, 0, 0, 0, 0, 0, 0, 0, 0, 0, 0, 0, 0, 0, 0, 0, 0, 0, 0, 0, 0, 0, 0, 0, 0, 0, 0, 0, 0, 0, 0, 0, 0, 0, 0, 0, 0, 0, 0, 0, 0, 0, 0, 1, 0, 0, 0, 0, 0, 0, 0, 0, 0, 0, 0, 0, 0, 0, 0, 0, 0, 0, 0, 0, 0, 0, 0, 0, 0, 0, 0, 0, 0, 0, 0, 0, 0, 0, 0, 0, 0, 0, 0, 0, 0, 0, 0, 0, 0, 0, 0, 0, 0, 0, 0, 0, 0, 0, 0, 0, 0, 0, 0, 0, 0, 0, 0, 0, 0, 0, 0, 0, 0, 0, 0, 0, 0, 0, 0, 0, 0, 0, 0, 0, 0, 0, 0, 0, 0, 0, 0, 0, 0, 0, 0, 0, 0, 0, 0, 0, 0, 0, 0, 0, 0, 0, 0, 0, 0, 0, 0, 0, 0, 0, 0, 0, 0, 0, 0, 0, 0, 0, 0, 0, 0, 0, 0, 0, 0, 0, 0, 0, 0, 0, 0, 0, 0, 0, 0, 0, 0, 0, 0, 0, 0, 0, 0, 0, 0, 0, 0, 0, 0, 0, 0, 0, 0, 0, 0, 0, 0, 0, 0, 0, 0, 0, 0, 0, 0, 0, 0, 0, 0, 0, 0, 0, 0, 0, 0, 0, 0]	[0, 1, 0, 0, 0, 1, 0, 0, 0, 0, 0, 0, 0, 0, 0, 0, 0, 0, 0, 0, 0, 0, 0, 0, 0, 0, 0, 0, 0, 0, 0, 0, 0, 0, 1, 0, 0, 0, 0, 0, 0, 0, 0, 0, 0, 0, 0, 0, 0, 0, 0, 0, 0, 0, 0, 0, 0, 0, 0, 0, 1, 0, 0, 0, 0, 0, 0, 0, 0, 0, 0, 0, 0, 0, 0, 0, 0, 0, 0, 0, 0, 0, 0, 0, 0, 0, 0, 0, 0, 0, 1, 0, 0, 0, 0, 0, 0, 0, 0, 0, 0, 0, 0, 1, 0, 0, 0, 0, 0, 0, 0, 0, 0, 0, 0, 0, 0, 0, 0, 0, 0, 0, 0, 0, 0, 0, 0, 0, 0, 0, 0, 0, 0, 0, 0, 0, 0, 0, 0, 1, 0, 0, 0, 0, 0, 0, 0, 0, 0, 1, 0, 0, 0, 0, 0, 0, 0, 0, 0, 0, 0, 0, 0, 0, 0, 0, 0, 0, 0, 0, 0, 0, 0, 0, 0, 0, 0, 0, 0, 0, 0, 0, 0, 0, 0, 0, 0, 0, 0, 0, 0, 0, 0, 0, 0, 0, 0, 0, 0, 0, 0, 0, 0, 0, 0, 0, 0, 0, 0, 0, 0, 0, 0, 0, 0, 0, 0, 0, 0, 0, 1, 0, 0, 0, 0, 0, 0, 0, 0, 0, 0, 0, 0, 0, 0, 0, 0, 0, 0, 0, 0, 0, 0, 0, 0, 0, 0, 0, 0, 0, 0, 0, 0, 0, 1, 0, 0, 0, 0, 0, 0, 0, 0, 0, 0, 0, 0, 0, 0, 0, 1, 0, 0, 0, 0, 0, 0, 0, 0, 0, 0, 0, 0, 0, 0, 1, 1, 0, 0, 0, 0, 0, 0, 0, 0, 0, 1, 0, 0, 0, 0, 0, 0, 0, 0, 0, 0, 0, 0, 0, 0, 1, 0, 0, 0, 0, 0, 0, 0, 0, 0, 0, 0, 0, 0, 0, 0, 1, 1, 0, 0, 0, 0, 0, 0, 0, 0, 0, 0, 0, 0, 0, 0, 0, 0, 0, 0, 0, 0, 0, 0, 0, 0, 0, 0, 0, 0, 0, 0, 0, 0, 0, 0, 0, 0, 0, 0, 0, 0, 0, 0, 0, 1, 0, 0, 0, 0, 0, 0, 0, 0, 0, 0, 0, 0, 0, 0, 0, 0, 0, 0, 0, 0, 0, 0, 0, 1, 1, 0, 0, 0, 0, 0, 0, 0, 0, 0, 0, 0, 0, 0, 0, 0, 0, 0, 0, 0, 0, 0, 0, 0, 0, 0, 0, 0, 0, 1, 0, 0, 0, 0, 0, 0, 0, 0, 0, 0, 0, 0, 0, 0, 0, 0, 0, 0, 0, 0, 0, 0, 0, 0, 0, 0, 0, 0, 0, 0, 0, 0, 0, 0, 0, 0, 0, 0, 0, 0, 0, 0, 0, 0, 0, 0, 0, 1, 0, 0, 0, 0, 0, 0, 0, 0, 0, 0, 0, 0, 0, 0, 0, 0, 0, 0, 0, 0, 0, 0, 0, 0, 0, 0, 0, 0, 0, 0, 0, 0, 0, 0, 0, 0, 0, 0, 1, 0, 0, 0, 0, 0, 0, 0, 0, 1, 0, 0, 0, 0, 0, 0]	[13048, 14785, 29637, 33576, 88232, 88797, 276734, 361469, 489525, 649637, 691867, 716337, 1377987, 1570706, 14805, 8130, 43354, 3345, 179594, 433015, 996, 672807, 125294, 755100, 2223, 650126, 480746, 421317, 26280, 25760, 49842, 451744, 675311, 513323, 560078, 165474, 14367, 401141, 558106, 8062, 16591, 442013, 373806, 421032, 555972, 11674, 399873, 675163, 454076, 674573, 7714, 328137, 418414, 418487, 430642, 419580, 6723, 454084, 255373, 27341, 27575, 104846, 421902, 138594, 12506, 27229, 255904, 13928, 114108, 407549, 1379603, 675235, 65798, 472505, 430124, 675703, 397074, 27309, 1785, 506444, 155006, 16391, 446784, 230659, 313314, 369244, 1369604, 469690, 1333, 141484, 372385, 2208, 148018, 6167, 34234, 421058, 14125, 1124, 328601, 13758, 71516, 77128, 1383114, 5528, 432232, 107119, 127755, 255510, 1037865, 705778, 365284, 581569, 38764, 675285, 674961, 255477, 500007, 641189, 27626, 11005, 487711, 1325, 365281, 219334, 1712, 321213, 1508315, 60319, 4941, 674637, 1548671, 624185, 1241099, 602271, 419542, 40542, 77456, 421350, 1671611, 392195, 65728, 46726, 171587, 418401, 625589, 674551, 699372, 112480, 902414, 341383, 675704, 15217, 84624, 418415, 27576, 24522, 158277, 674816, 6643, 20881, 1763646, 699395, 674914, 1377056, 85305, 83724, 27340, 408842, 266225, 369179, 661796, 674321, 924, 27190, 371561, 675188, 641256, 150882, 132933, 56831, 8516, 96021, 164035, 61682, 14440, 2131, 94091, 139311, 314587, 441579, 419508, 389011, 26431, 365538, 1248736, 244450, 78759, 255947, 605, 316787, 20346, 675697, 1219, 16847, 1331852, 394996, 454306, 360720, 518263, 36842, 68607, 57833, 33679, 635, 445681, 1592409, 94484, 887229, 570147, 16735, 228121, 421066, 94571, 1376042, 173, 61706, 497330, 467361, 125261, 674750, 377721, 442077, 31241, 558566, 26386, 418411, 1369605, 675286, 1278, 374052, 77207, 2247, 675144, 8873, 188707, 721, 591037, 393440, 675207, 136161, 189203, 543, 712273, 618127, 112655, 1376022, 453578, 139210, 675099, 61680, 427379, 3012, 336913, 96107, 453536, 675699, 6005, 418413, 405365, 246, 304903, 103542, 675150, 27368, 497011, 454141, 73547, 11305, 611591, 7736, 397873, 29569, 448986, 373970, 17411, 1228747, 9372, 497230, 381691, 65415, 122901, 229058, 53623, 675244, 91783, 248669, 297372, 366271, 520664, 144940, 28331, 333157, 151923, 1376423, 900920, 19915, 104574, 1341082, 139099, 104385, 30180, 308201, 259959, 65494, 577488, 27342, 147981, 660529, 624161, 499179, 27986, 10389, 15958, 470033, 62259, 674761, 1795, 139241, 76538, 444572, 88841, 390990, 188196, 32869, 49931, 54547, 469217, 21459, 686036, 267163, 454305, 460466, 24806, 466768, 241, 13590, 66311, 2994, 1615, 16485, 52087, 1277553, 6216, 83772, 390877, 363589, 675700, 122170, 33373, 63252, 598402, 7501, 187696, 75901, 16510, 77085, 304798, 5797, 6243, 250297, 110803, 364520, 44920, 1450253, 12494, 109807, 27370, 674930, 77779, 115, 630886, 162546, 49226, 394229, 35486, 26401, 453570, 401769, 181939, 685169, 675711, 12428, 88316, 388373, 117758, 308174, 146, 43261, 341382, 485955, 675080, 9097, 27546, 149457, 105252, 1376019, 12825, 75752, 675152, 789, 5638, 668275, 209224, 397731, 630356, 5080, 485738, 468656, 6914, 469632, 142808, 149095, 675245, 486789, 674325, 1025553, 51182, 27308, 674967, 17224, 453532, 454578, 556, 17347, 325239, 246935, 100157, 445395, 694481, 84505, 53616, 4584, 44647, 182921, 675270, 1279, 27638, 2217, 33986, 1039902, 675842, 27307, 32459, 421007, 33889, 138037, 16450, 675173, 111871, 1532240, 27029, 373985, 19737, 581814, 57397, 6902, 27152, 403465, 371546, 23199, 28976, 798263, 17169, 88100, 334337, 674617, 675063, 1285394, 675195, 421157, 430597, 3965, 315123, 23522, 418484, 62182, 8543, 708075, 1788, 126356, 56644, 365248, 1370, 581843, 674451, 301194, 252155, 508828, 288612, 32027, 104250, 1531633, 422175, 209007, 164680, 499624, 675265, 418845, 351701, 674404, 554892, 445611, 675060, 4504, 795654, 495572, 111060, 22528, 1114, 242716, 27624, 2203, 286065, 1347273, 588819, 20027, 46727, 419596, 132003]	[13048, 14785, 33576, 276734, 489525, 649637, 691867, 716337, 1377987, 650126, 1277553]	[0, 0, 0, 0, 0, 0, 0, 0, 0, 0, 0, 0, 0, 0, 0, 1, 1, 1, 1, 1, 1, 1, 1, 1, 1, 1, 1, 1, 1, 1, 1, 1, 1, 1, 1, 1, 1, 1, 1, 1, 1, 1, 1, 1, 1, 1, 1, 1, 1, 1, 1, 1, 1, 1, 1, 1, 1, 1, 1, 1, 1, 1, 1, 1, 1, 1, 1, 1, 1, 1, 1, 1, 1, 1, 1, 1, 1, 1, 1, 1, 1, 1, 1, 1, 1, 1, 1, 1, 1, 1, 1, 1, 1, 1, 1, 1, 1, 1, 1, 1, 1, 1, 1, 1, 1, 1, 1, 1, 1, 1, 1, 1, 1, 1, 1, 1, 1, 1, 1, 1, 1, 1, 1, 1, 1, 1, 1, 1, 1, 1, 1, 1, 1, 1, 1, 1, 1, 1, 1, 1, 1, 1, 1, 1, 1, 1, 1, 1, 1, 1, 1, 1, 1, 1, 1, 1, 1, 1, 1, 1, 1, 1, 1, 1, 1, 1, 1, 1, 1, 1, 1, 1, 1, 1, 1, 1, 1, 1, 1, 1, 1, 1, 1, 1, 1, 1, 1, 1, 1, 1, 1, 1, 1, 1, 1, 1, 1, 1, 1, 1, 1, 1, 1, 1, 1, 1, 1, 1, 1, 1, 1, 1, 1, 1, 1, 1, 1, 1, 1, 1, 1, 1, 1, 1, 1, 1, 1, 1, 1, 1, 1, 1, 1, 1, 1, 1, 1, 1, 1, 1, 1, 1, 1, 1, 1, 1, 1, 1, 1, 1, 1, 1, 1, 1, 1, 1, 1, 1, 1, 1, 1, 1, 1, 1, 1, 1, 1, 1, 1, 1, 1, 1, 1, 1, 1, 1, 1, 1, 1, 1, 1, 1, 1, 1, 1, 1, 1, 1, 1, 1, 1, 1, 1, 1, 1, 1, 1, 1, 1, 1, 1, 1, 1, 1, 1, 1, 1, 1, 1, 1, 1, 1, 1, 1, 1, 1, 1, 1, 1, 1, 1, 1, 1, 1, 1, 1, 1, 1, 1, 1, 1, 1, 1, 1, 1, 1, 1, 1, 1, 1, 1, 1, 1, 1, 1, 1, 1, 1, 1, 1, 1, 1, 1, 1, 1, 1, 1, 1, 1, 1, 1, 1, 1, 1, 1, 1, 1, 1, 1, 1, 1, 1, 1, 1, 1, 1, 1, 1, 1, 1, 1, 1, 1, 1, 1, 1, 1, 1, 1, 1, 1, 1, 1, 1, 1, 1, 1, 1, 1, 1, 1, 1, 1, 1, 1, 1, 1, 1, 1, 1, 1, 1, 1, 1, 1, 1, 1, 1, 1, 1, 1, 1, 1, 1, 1, 1, 1, 1, 1, 1, 1, 1, 1, 1, 1, 1, 1, 1, 1, 1, 1, 1, 1, 1, 1, 1, 1, 1, 1, 1, 1, 1, 1, 1, 1, 1, 1, 1, 1, 1, 1, 1, 1, 1, 1, 1, 1, 1, 1, 1, 1, 1, 1, 1, 1, 1, 1, 1, 1, 1, 1, 1, 1, 1, 1, 1, 1, 1, 1, 1, 1, 1, 1, 1, 1, 1, 1, 1, 1, 1, 1, 1, 1, 1, 1, 1, 1, 1, 1, 1, 1, 1, 1, 1, 1, 1, 1, 1, 1, 1, 1, 1, 1, 1, 1, 1, 1, 1, 1]	0.4294381231311031	10980.0	Vascular endothelial growth factor receptor 2	SINGLE PROTEIN	Homo sapiens	Homo sapiens	0.0	0.045368620037807186	0.9801980198019802	-0.047524752475247525	-0.045368620037807186
P35968	529	24	0.04166666666666666	505	0.0198019801980198	11.0	518.0	COGNITIVE DISORDER	2.1041666666666665	0.40294087723577976	[1, 1, 0, 1, 0, 0, 1, 0, 1, 1, 1, 1, 1, 0, 0, 0, 0, 0, 0, 0, 0, 0, 0, 0, 0, 1, 0, 0, 0, 0, 0, 0, 0, 0, 0, 0, 0, 0, 0, 0, 0, 0, 0, 0, 0, 0, 0, 0, 0, 0, 0, 0, 0, 0, 0, 0, 0, 0, 0, 0, 0, 0, 0, 0, 0, 0, 0, 0, 0, 0, 0, 0, 0, 0, 0, 0, 0, 0, 0, 0, 0, 0, 0, 0, 0, 0, 0, 0, 0, 0, 0, 0, 0, 0, 0, 0, 0, 0, 0, 0, 0, 0, 0, 0, 0, 0, 0, 0, 0, 0, 0, 0, 0, 0, 0, 0, 0, 0, 0, 0, 0, 0, 0, 0, 0, 0, 0, 0, 0, 0, 0, 0, 0, 0, 0, 0, 0, 0, 0, 0, 0, 0, 0, 0, 0, 0, 0, 0, 0, 0, 0, 0, 0, 0, 0, 0, 0, 0, 0, 0, 0, 0, 0, 0, 0, 0, 0, 0, 0, 0, 0, 0, 0, 0, 0, 0, 0, 0, 0, 0, 0, 0, 0, 0, 0, 0, 0, 0, 0, 0, 0, 0, 0, 0, 0, 0, 0, 0, 0, 0, 0, 0, 0, 0, 0, 0, 0, 0, 0, 0, 0, 0, 0, 0, 0, 0, 0, 0, 0, 0, 0, 0, 0, 0, 0, 0, 0, 0, 0, 0, 0, 0, 0, 0, 0, 0, 0, 0, 0, 0, 0, 0, 0, 0, 0, 0, 0, 0, 0, 0, 0, 0, 0, 0, 0, 0, 0, 0, 0, 0, 0, 0, 0, 0, 0, 0, 0, 0, 0, 0, 0, 0, 0, 0, 0, 0, 0, 0, 0, 0, 0, 0, 0, 0, 0, 0, 0, 0, 0, 0, 0, 0, 0, 0, 0, 0, 0, 0, 0, 0, 0, 0, 0, 0, 0, 0, 0, 0, 0, 0, 0, 0, 0, 0, 0, 0, 0, 0, 0, 0, 0, 0, 0, 0, 0, 0, 0, 0, 0, 0, 0, 0, 0, 0, 0, 0, 0, 0, 0, 0, 0, 0, 0, 0, 0, 0, 0, 0, 0, 0, 0, 1, 0, 0, 0, 0, 0, 0, 0, 0, 0, 0, 0, 0, 0, 0, 0, 0, 0, 0, 0, 0, 0, 0, 0, 0, 0, 0, 0, 0, 0, 0, 0, 0, 0, 0, 0, 0, 0, 0, 0, 0, 0, 0, 0, 0, 0, 0, 0, 0, 0, 0, 0, 0, 0, 0, 0, 0, 0, 0, 0, 0, 0, 0, 0, 0, 0, 0, 0, 0, 0, 0, 0, 0, 0, 0, 0, 0, 0, 0, 0, 0, 0, 0, 0, 0, 0, 0, 0, 0, 0, 0, 0, 0, 0, 0, 0, 0, 0, 0, 0, 0, 0, 0, 0, 0, 0, 0, 0, 0, 0, 0, 0, 0, 0, 0, 0, 0, 0, 0, 0, 0, 0, 0, 0, 0, 0, 0, 0, 0, 0, 0, 0, 0, 0, 0, 0, 0, 0, 0, 0, 0, 0, 0, 0, 0, 0, 0, 0, 0, 0, 0, 0, 0, 0, 0, 0, 0, 0, 0, 0, 0, 0, 0, 0, 0, 0, 0, 0, 0, 0, 0, 0, 0, 0, 0, 0, 0, 0]	[1, 0, 0, 0, 0, 1, 0, 0, 0, 0, 0, 0, 0, 0, 0, 0, 0, 0, 0, 0, 0, 0, 0, 0, 0, 0, 0, 0, 0, 0, 0, 0, 0, 0, 0, 0, 0, 0, 0, 0, 0, 0, 0, 0, 0, 0, 0, 0, 0, 0, 0, 0, 0, 0, 0, 0, 0, 0, 0, 0, 0, 0, 0, 0, 0, 0, 0, 0, 0, 0, 0, 0, 0, 0, 0, 0, 0, 0, 0, 0, 0, 0, 0, 0, 0, 0, 0, 0, 1, 0, 0, 0, 0, 0, 0, 0, 0, 0, 0, 0, 0, 0, 0, 0, 0, 0, 0, 0, 0, 0, 0, 0, 0, 0, 0, 0, 0, 0, 0, 0, 0, 0, 0, 0, 0, 0, 0, 0, 1, 0, 0, 0, 0, 0, 0, 0, 0, 0, 0, 0, 0, 0, 0, 0, 0, 0, 0, 0, 0, 0, 0, 1, 0, 0, 0, 0, 0, 0, 0, 0, 0, 0, 0, 0, 0, 0, 0, 0, 0, 0, 0, 0, 0, 0, 1, 0, 0, 0, 0, 1, 0, 0, 0, 0, 0, 0, 0, 0, 0, 0, 0, 0, 0, 0, 0, 0, 0, 0, 0, 0, 0, 0, 0, 0, 0, 0, 0, 0, 0, 0, 0, 0, 1, 0, 0, 0, 0, 0, 0, 0, 0, 0, 0, 0, 0, 0, 0, 0, 0, 0, 0, 0, 0, 0, 0, 0, 0, 0, 0, 0, 0, 0, 0, 0, 0, 0, 0, 0, 0, 0, 0, 0, 0, 0, 0, 0, 0, 0, 0, 0, 0, 0, 1, 0, 0, 0, 0, 0, 0, 0, 0, 0, 1, 0, 0, 0, 0, 0, 0, 0, 0, 0, 0, 0, 0, 0, 0, 0, 0, 0, 0, 0, 0, 0, 0, 0, 0, 0, 0, 0, 0, 0, 0, 0, 0, 0, 0, 0, 0, 0, 0, 0, 0, 0, 0, 0, 0, 0, 0, 0, 0, 0, 0, 0, 0, 0, 0, 0, 0, 0, 0, 0, 0, 0, 0, 0, 0, 0, 0, 0, 0, 0, 0, 0, 1, 0, 0, 0, 1, 0, 0, 0, 0, 0, 0, 0, 0, 1, 0, 0, 0, 0, 0, 0, 0, 0, 0, 0, 0, 0, 0, 0, 0, 1, 0, 0, 0, 0, 1, 0, 1, 0, 0, 0, 0, 0, 0, 0, 0, 0, 0, 0, 0, 0, 0, 0, 1, 0, 0, 0, 0, 0, 0, 0, 0, 0, 0, 0, 0, 0, 0, 0, 0, 0, 0, 1, 1, 0, 0, 0, 1, 0, 0, 0, 1, 0, 0, 0, 0, 0, 0, 0, 0, 0, 0, 0, 0, 0, 0, 0, 0, 0, 0, 0, 0, 0, 1, 0, 1, 0, 0, 0, 0, 0, 0, 0, 0, 1, 0, 0, 0, 0, 0, 0, 0, 0, 0, 0, 0, 0, 0, 0, 0, 0, 0, 0, 0, 0, 0, 0, 0, 0, 0, 0, 0, 0, 0, 0, 0, 0, 0, 0, 0, 0, 0, 0, 0, 0, 0, 0, 0, 0, 0, 0, 0, 0, 0, 0, 0, 0, 0, 0, 0, 0, 0, 0, 0, 0, 0, 0, 0, 0, 0, 0, 0, 0, 0, 0, 0]	[13048, 14785, 29637, 33576, 88232, 88797, 276734, 361469, 489525, 649637, 691867, 716337, 1377987, 1570706, 14805, 8130, 43354, 3345, 179594, 433015, 996, 672807, 125294, 755100, 2223, 650126, 480746, 421317, 26280, 25760, 49842, 451744, 675311, 513323, 560078, 165474, 14367, 401141, 558106, 8062, 16591, 442013, 373806, 421032, 555972, 11674, 399873, 675163, 454076, 674573, 7714, 328137, 418414, 418487, 430642, 419580, 6723, 454084, 255373, 27341, 27575, 104846, 421902, 138594, 12506, 27229, 255904, 13928, 114108, 407549, 1379603, 675235, 65798, 472505, 430124, 675703, 397074, 27309, 1785, 506444, 155006, 16391, 446784, 230659, 313314, 369244, 1369604, 469690, 1333, 141484, 372385, 2208, 148018, 6167, 34234, 421058, 14125, 1124, 328601, 13758, 71516, 77128, 1383114, 5528, 432232, 107119, 127755, 255510, 1037865, 705778, 365284, 581569, 38764, 675285, 674961, 255477, 500007, 641189, 27626, 11005, 487711, 1325, 365281, 219334, 1712, 321213, 1508315, 60319, 4941, 674637, 1548671, 624185, 1241099, 602271, 419542, 40542, 77456, 421350, 1671611, 392195, 65728, 46726, 171587, 418401, 625589, 674551, 699372, 112480, 902414, 341383, 675704, 15217, 84624, 418415, 27576, 24522, 158277, 674816, 6643, 20881, 1763646, 699395, 674914, 1377056, 85305, 83724, 27340, 408842, 266225, 369179, 661796, 674321, 924, 27190, 371561, 675188, 641256, 150882, 132933, 56831, 8516, 96021, 164035, 61682, 14440, 2131, 94091, 139311, 314587, 441579, 419508, 389011, 26431, 365538, 1248736, 244450, 78759, 255947, 605, 316787, 20346, 675697, 1219, 16847, 1331852, 394996, 454306, 360720, 518263, 36842, 68607, 57833, 33679, 635, 445681, 1592409, 94484, 887229, 570147, 16735, 228121, 421066, 94571, 1376042, 173, 61706, 497330, 467361, 125261, 674750, 377721, 442077, 31241, 558566, 26386, 418411, 1369605, 675286, 1278, 374052, 77207, 2247, 675144, 8873, 188707, 721, 591037, 393440, 675207, 136161, 189203, 543, 712273, 618127, 112655, 1376022, 453578, 139210, 675099, 61680, 427379, 3012, 336913, 96107, 453536, 675699, 6005, 418413, 405365, 246, 304903, 103542, 675150, 27368, 497011, 454141, 73547, 11305, 611591, 7736, 397873, 29569, 448986, 373970, 17411, 1228747, 9372, 497230, 381691, 65415, 122901, 229058, 53623, 675244, 91783, 248669, 297372, 366271, 520664, 144940, 28331, 333157, 151923, 1376423, 900920, 19915, 104574, 1341082, 139099, 104385, 30180, 308201, 259959, 65494, 577488, 27342, 147981, 660529, 624161, 499179, 27986, 10389, 15958, 470033, 62259, 674761, 1795, 139241, 76538, 444572, 88841, 390990, 188196, 32869, 49931, 54547, 469217, 21459, 686036, 267163, 454305, 460466, 24806, 466768, 241, 13590, 66311, 2994, 1615, 16485, 52087, 1277553, 6216, 83772, 390877, 363589, 675700, 122170, 33373, 63252, 598402, 7501, 187696, 75901, 16510, 77085, 304798, 5797, 6243, 250297, 110803, 364520, 44920, 1450253, 12494, 109807, 27370, 674930, 77779, 115, 630886, 162546, 49226, 394229, 35486, 26401, 453570, 401769, 181939, 685169, 675711, 12428, 88316, 388373, 117758, 308174, 146, 43261, 341382, 485955, 675080, 9097, 27546, 149457, 105252, 1376019, 12825, 75752, 675152, 789, 5638, 668275, 209224, 397731, 630356, 5080, 485738, 468656, 6914, 469632, 142808, 149095, 675245, 486789, 674325, 1025553, 51182, 27308, 674967, 17224, 453532, 454578, 556, 17347, 325239, 246935, 100157, 445395, 694481, 84505, 53616, 4584, 44647, 182921, 675270, 1279, 27638, 2217, 33986, 1039902, 675842, 27307, 32459, 421007, 33889, 138037, 16450, 675173, 111871, 1532240, 27029, 373985, 19737, 581814, 57397, 6902, 27152, 403465, 371546, 23199, 28976, 798263, 17169, 88100, 334337, 674617, 675063, 1285394, 675195, 421157, 430597, 3965, 315123, 23522, 418484, 62182, 8543, 708075, 1788, 126356, 56644, 365248, 1370, 581843, 674451, 301194, 252155, 508828, 288612, 32027, 104250, 1531633, 422175, 209007, 164680, 499624, 675265, 418845, 351701, 674404, 554892, 445611, 675060, 4504, 795654, 495572, 111060, 22528, 1114, 242716, 27624, 2203, 286065, 1347273, 588819, 20027, 46727, 419596, 132003]	[13048, 14785, 33576, 276734, 489525, 649637, 691867, 716337, 1377987, 650126, 1277553]	[0, 0, 0, 0, 0, 0, 0, 0, 0, 0, 0, 0, 0, 0, 0, 1, 1, 1, 1, 1, 1, 1, 1, 1, 1, 1, 1, 1, 1, 1, 1, 1, 1, 1, 1, 1, 1, 1, 1, 1, 1, 1, 1, 1, 1, 1, 1, 1, 1, 1, 1, 1, 1, 1, 1, 1, 1, 1, 1, 1, 1, 1, 1, 1, 1, 1, 1, 1, 1, 1, 1, 1, 1, 1, 1, 1, 1, 1, 1, 1, 1, 1, 1, 1, 1, 1, 1, 1, 1, 1, 1, 1, 1, 1, 1, 1, 1, 1, 1, 1, 1, 1, 1, 1, 1, 1, 1, 1, 1, 1, 1, 1, 1, 1, 1, 1, 1, 1, 1, 1, 1, 1, 1, 1, 1, 1, 1, 1, 1, 1, 1, 1, 1, 1, 1, 1, 1, 1, 1, 1, 1, 1, 1, 1, 1, 1, 1, 1, 1, 1, 1, 1, 1, 1, 1, 1, 1, 1, 1, 1, 1, 1, 1, 1, 1, 1, 1, 1, 1, 1, 1, 1, 1, 1, 1, 1, 1, 1, 1, 1, 1, 1, 1, 1, 1, 1, 1, 1, 1, 1, 1, 1, 1, 1, 1, 1, 1, 1, 1, 1, 1, 1, 1, 1, 1, 1, 1, 1, 1, 1, 1, 1, 1, 1, 1, 1, 1, 1, 1, 1, 1, 1, 1, 1, 1, 1, 1, 1, 1, 1, 1, 1, 1, 1, 1, 1, 1, 1, 1, 1, 1, 1, 1, 1, 1, 1, 1, 1, 1, 1, 1, 1, 1, 1, 1, 1, 1, 1, 1, 1, 1, 1, 1, 1, 1, 1, 1, 1, 1, 1, 1, 1, 1, 1, 1, 1, 1, 1, 1, 1, 1, 1, 1, 1, 1, 1, 1, 1, 1, 1, 1, 1, 1, 1, 1, 1, 1, 1, 1, 1, 1, 1, 1, 1, 1, 1, 1, 1, 1, 1, 1, 1, 1, 1, 1, 1, 1, 1, 1, 1, 1, 1, 1, 1, 1, 1, 1, 1, 1, 1, 1, 1, 1, 1, 1, 1, 1, 1, 1, 1, 1, 1, 1, 1, 1, 1, 1, 1, 1, 1, 1, 1, 1, 1, 1, 1, 1, 1, 1, 1, 1, 1, 1, 1, 1, 1, 1, 1, 1, 1, 1, 1, 1, 1, 1, 1, 1, 1, 1, 1, 1, 1, 1, 1, 1, 1, 1, 1, 1, 1, 1, 1, 1, 1, 1, 1, 1, 1, 1, 1, 1, 1, 1, 1, 1, 1, 1, 1, 1, 1, 1, 1, 1, 1, 1, 1, 1, 1, 1, 1, 1, 1, 1, 1, 1, 1, 1, 1, 1, 1, 1, 1, 1, 1, 1, 1, 1, 1, 1, 1, 1, 1, 1, 1, 1, 1, 1, 1, 1, 1, 1, 1, 1, 1, 1, 1, 1, 1, 1, 1, 1, 1, 1, 1, 1, 1, 1, 1, 1, 1, 1, 1, 1, 1, 1, 1, 1, 1, 1, 1, 1, 1, 1, 1, 1, 1, 1, 1, 1, 1, 1, 1, 1, 1, 1, 1, 1, 1, 1, 1, 1, 1, 1, 1, 1, 1, 1, 1, 1, 1, 1, 1, 1, 1, 1, 1, 1, 1, 1, 1, 1, 1, 1, 1, 1, 1, 1, 1, 1]	0.4294381231311031	10980.0	Vascular endothelial growth factor receptor 2	SINGLE PROTEIN	Homo sapiens	Homo sapiens	0.0	0.045368620037807186	0.9801980198019802	-0.047524752475247525	-0.045368620037807186
P35968	529	24	0.04166666666666666	505	0.0198019801980198	11.0	518.0	SPEECH DISORDER	2.1041666666666665	0.40294087723577976	[1, 1, 0, 1, 0, 0, 1, 0, 1, 1, 1, 1, 1, 0, 0, 0, 0, 0, 0, 0, 0, 0, 0, 0, 0, 1, 0, 0, 0, 0, 0, 0, 0, 0, 0, 0, 0, 0, 0, 0, 0, 0, 0, 0, 0, 0, 0, 0, 0, 0, 0, 0, 0, 0, 0, 0, 0, 0, 0, 0, 0, 0, 0, 0, 0, 0, 0, 0, 0, 0, 0, 0, 0, 0, 0, 0, 0, 0, 0, 0, 0, 0, 0, 0, 0, 0, 0, 0, 0, 0, 0, 0, 0, 0, 0, 0, 0, 0, 0, 0, 0, 0, 0, 0, 0, 0, 0, 0, 0, 0, 0, 0, 0, 0, 0, 0, 0, 0, 0, 0, 0, 0, 0, 0, 0, 0, 0, 0, 0, 0, 0, 0, 0, 0, 0, 0, 0, 0, 0, 0, 0, 0, 0, 0, 0, 0, 0, 0, 0, 0, 0, 0, 0, 0, 0, 0, 0, 0, 0, 0, 0, 0, 0, 0, 0, 0, 0, 0, 0, 0, 0, 0, 0, 0, 0, 0, 0, 0, 0, 0, 0, 0, 0, 0, 0, 0, 0, 0, 0, 0, 0, 0, 0, 0, 0, 0, 0, 0, 0, 0, 0, 0, 0, 0, 0, 0, 0, 0, 0, 0, 0, 0, 0, 0, 0, 0, 0, 0, 0, 0, 0, 0, 0, 0, 0, 0, 0, 0, 0, 0, 0, 0, 0, 0, 0, 0, 0, 0, 0, 0, 0, 0, 0, 0, 0, 0, 0, 0, 0, 0, 0, 0, 0, 0, 0, 0, 0, 0, 0, 0, 0, 0, 0, 0, 0, 0, 0, 0, 0, 0, 0, 0, 0, 0, 0, 0, 0, 0, 0, 0, 0, 0, 0, 0, 0, 0, 0, 0, 0, 0, 0, 0, 0, 0, 0, 0, 0, 0, 0, 0, 0, 0, 0, 0, 0, 0, 0, 0, 0, 0, 0, 0, 0, 0, 0, 0, 0, 0, 0, 0, 0, 0, 0, 0, 0, 0, 0, 0, 0, 0, 0, 0, 0, 0, 0, 0, 0, 0, 0, 0, 0, 0, 0, 0, 0, 0, 0, 0, 0, 0, 0, 1, 0, 0, 0, 0, 0, 0, 0, 0, 0, 0, 0, 0, 0, 0, 0, 0, 0, 0, 0, 0, 0, 0, 0, 0, 0, 0, 0, 0, 0, 0, 0, 0, 0, 0, 0, 0, 0, 0, 0, 0, 0, 0, 0, 0, 0, 0, 0, 0, 0, 0, 0, 0, 0, 0, 0, 0, 0, 0, 0, 0, 0, 0, 0, 0, 0, 0, 0, 0, 0, 0, 0, 0, 0, 0, 0, 0, 0, 0, 0, 0, 0, 0, 0, 0, 0, 0, 0, 0, 0, 0, 0, 0, 0, 0, 0, 0, 0, 0, 0, 0, 0, 0, 0, 0, 0, 0, 0, 0, 0, 0, 0, 0, 0, 0, 0, 0, 0, 0, 0, 0, 0, 0, 0, 0, 0, 0, 0, 0, 0, 0, 0, 0, 0, 0, 0, 0, 0, 0, 0, 0, 0, 0, 0, 0, 0, 0, 0, 0, 0, 0, 0, 0, 0, 0, 0, 0, 0, 0, 0, 0, 0, 0, 0, 0, 0, 0, 0, 0, 0, 0, 0, 0, 0, 0, 0, 0, 0]	[0, 0, 0, 0, 0, 0, 0, 0, 0, 0, 0, 1, 0, 0, 0, 0, 0, 0, 0, 0, 0, 0, 0, 0, 0, 0, 0, 0, 0, 0, 0, 0, 0, 0, 0, 0, 0, 0, 0, 0, 0, 0, 1, 0, 0, 0, 0, 0, 0, 0, 0, 0, 0, 0, 0, 0, 0, 0, 0, 0, 0, 0, 0, 0, 0, 0, 0, 0, 0, 0, 0, 1, 0, 0, 0, 0, 0, 0, 0, 0, 0, 0, 0, 0, 0, 0, 0, 0, 0, 0, 0, 0, 0, 0, 0, 0, 0, 0, 0, 0, 0, 0, 1, 0, 0, 0, 0, 0, 0, 0, 0, 0, 0, 0, 0, 0, 0, 0, 0, 0, 0, 0, 0, 0, 0, 0, 0, 0, 0, 0, 0, 0, 0, 0, 0, 0, 0, 0, 0, 1, 0, 0, 0, 0, 0, 0, 0, 0, 0, 0, 0, 0, 0, 0, 0, 0, 0, 0, 0, 0, 0, 0, 0, 0, 0, 0, 0, 0, 0, 0, 0, 0, 0, 0, 0, 0, 0, 0, 1, 0, 0, 0, 0, 1, 0, 0, 0, 0, 0, 0, 1, 1, 0, 0, 0, 0, 0, 0, 0, 0, 0, 0, 0, 0, 0, 0, 0, 0, 0, 0, 0, 0, 0, 0, 0, 0, 0, 0, 0, 0, 0, 0, 1, 0, 0, 0, 0, 0, 0, 0, 0, 0, 0, 0, 0, 1, 0, 0, 0, 0, 0, 0, 0, 0, 0, 0, 0, 0, 0, 0, 0, 0, 0, 0, 1, 1, 0, 0, 0, 0, 0, 0, 0, 0, 0, 0, 0, 0, 0, 0, 0, 0, 0, 0, 0, 0, 0, 0, 0, 0, 0, 0, 0, 0, 0, 0, 0, 0, 0, 0, 0, 0, 0, 0, 0, 0, 0, 0, 0, 0, 0, 0, 0, 0, 0, 0, 0, 0, 0, 0, 0, 0, 0, 0, 0, 0, 0, 0, 0, 0, 0, 0, 0, 0, 0, 0, 0, 0, 0, 0, 0, 0, 0, 0, 0, 0, 0, 0, 0, 0, 0, 0, 0, 0, 0, 0, 0, 0, 0, 0, 0, 0, 0, 0, 1, 0, 0, 1, 0, 0, 0, 0, 0, 0, 0, 0, 0, 0, 0, 0, 0, 0, 0, 0, 1, 0, 0, 0, 0, 0, 0, 0, 0, 0, 0, 0, 0, 0, 0, 0, 0, 0, 0, 0, 0, 0, 1, 0, 0, 0, 0, 0, 0, 0, 0, 0, 0, 0, 0, 0, 0, 0, 0, 0, 0, 0, 0, 0, 0, 0, 1, 1, 0, 0, 0, 0, 1, 0, 0, 0, 0, 0, 0, 0, 0, 0, 0, 1, 0, 0, 0, 0, 0, 0, 0, 0, 0, 0, 0, 0, 0, 0, 0, 0, 0, 0, 0, 0, 0, 0, 1, 0, 0, 0, 0, 0, 0, 0, 0, 0, 0, 0, 0, 0, 0, 0, 0, 0, 1, 0, 0, 0, 0, 0, 0, 0, 0, 0, 0, 0, 0, 0, 0, 0, 0, 0, 0, 0, 0, 0, 0, 0, 0, 0, 0, 0, 0, 0, 0, 0, 0, 0, 0, 0, 0, 0, 1, 0, 0, 0, 0, 0, 0, 0, 0, 0, 0, 0, 0]	[13048, 14785, 29637, 33576, 88232, 88797, 276734, 361469, 489525, 649637, 691867, 716337, 1377987, 1570706, 14805, 8130, 43354, 3345, 179594, 433015, 996, 672807, 125294, 755100, 2223, 650126, 480746, 421317, 26280, 25760, 49842, 451744, 675311, 513323, 560078, 165474, 14367, 401141, 558106, 8062, 16591, 442013, 373806, 421032, 555972, 11674, 399873, 675163, 454076, 674573, 7714, 328137, 418414, 418487, 430642, 419580, 6723, 454084, 255373, 27341, 27575, 104846, 421902, 138594, 12506, 27229, 255904, 13928, 114108, 407549, 1379603, 675235, 65798, 472505, 430124, 675703, 397074, 27309, 1785, 506444, 155006, 16391, 446784, 230659, 313314, 369244, 1369604, 469690, 1333, 141484, 372385, 2208, 148018, 6167, 34234, 421058, 14125, 1124, 328601, 13758, 71516, 77128, 1383114, 5528, 432232, 107119, 127755, 255510, 1037865, 705778, 365284, 581569, 38764, 675285, 674961, 255477, 500007, 641189, 27626, 11005, 487711, 1325, 365281, 219334, 1712, 321213, 1508315, 60319, 4941, 674637, 1548671, 624185, 1241099, 602271, 419542, 40542, 77456, 421350, 1671611, 392195, 65728, 46726, 171587, 418401, 625589, 674551, 699372, 112480, 902414, 341383, 675704, 15217, 84624, 418415, 27576, 24522, 158277, 674816, 6643, 20881, 1763646, 699395, 674914, 1377056, 85305, 83724, 27340, 408842, 266225, 369179, 661796, 674321, 924, 27190, 371561, 675188, 641256, 150882, 132933, 56831, 8516, 96021, 164035, 61682, 14440, 2131, 94091, 139311, 314587, 441579, 419508, 389011, 26431, 365538, 1248736, 244450, 78759, 255947, 605, 316787, 20346, 675697, 1219, 16847, 1331852, 394996, 454306, 360720, 518263, 36842, 68607, 57833, 33679, 635, 445681, 1592409, 94484, 887229, 570147, 16735, 228121, 421066, 94571, 1376042, 173, 61706, 497330, 467361, 125261, 674750, 377721, 442077, 31241, 558566, 26386, 418411, 1369605, 675286, 1278, 374052, 77207, 2247, 675144, 8873, 188707, 721, 591037, 393440, 675207, 136161, 189203, 543, 712273, 618127, 112655, 1376022, 453578, 139210, 675099, 61680, 427379, 3012, 336913, 96107, 453536, 675699, 6005, 418413, 405365, 246, 304903, 103542, 675150, 27368, 497011, 454141, 73547, 11305, 611591, 7736, 397873, 29569, 448986, 373970, 17411, 1228747, 9372, 497230, 381691, 65415, 122901, 229058, 53623, 675244, 91783, 248669, 297372, 366271, 520664, 144940, 28331, 333157, 151923, 1376423, 900920, 19915, 104574, 1341082, 139099, 104385, 30180, 308201, 259959, 65494, 577488, 27342, 147981, 660529, 624161, 499179, 27986, 10389, 15958, 470033, 62259, 674761, 1795, 139241, 76538, 444572, 88841, 390990, 188196, 32869, 49931, 54547, 469217, 21459, 686036, 267163, 454305, 460466, 24806, 466768, 241, 13590, 66311, 2994, 1615, 16485, 52087, 1277553, 6216, 83772, 390877, 363589, 675700, 122170, 33373, 63252, 598402, 7501, 187696, 75901, 16510, 77085, 304798, 5797, 6243, 250297, 110803, 364520, 44920, 1450253, 12494, 109807, 27370, 674930, 77779, 115, 630886, 162546, 49226, 394229, 35486, 26401, 453570, 401769, 181939, 685169, 675711, 12428, 88316, 388373, 117758, 308174, 146, 43261, 341382, 485955, 675080, 9097, 27546, 149457, 105252, 1376019, 12825, 75752, 675152, 789, 5638, 668275, 209224, 397731, 630356, 5080, 485738, 468656, 6914, 469632, 142808, 149095, 675245, 486789, 674325, 1025553, 51182, 27308, 674967, 17224, 453532, 454578, 556, 17347, 325239, 246935, 100157, 445395, 694481, 84505, 53616, 4584, 44647, 182921, 675270, 1279, 27638, 2217, 33986, 1039902, 675842, 27307, 32459, 421007, 33889, 138037, 16450, 675173, 111871, 1532240, 27029, 373985, 19737, 581814, 57397, 6902, 27152, 403465, 371546, 23199, 28976, 798263, 17169, 88100, 334337, 674617, 675063, 1285394, 675195, 421157, 430597, 3965, 315123, 23522, 418484, 62182, 8543, 708075, 1788, 126356, 56644, 365248, 1370, 581843, 674451, 301194, 252155, 508828, 288612, 32027, 104250, 1531633, 422175, 209007, 164680, 499624, 675265, 418845, 351701, 674404, 554892, 445611, 675060, 4504, 795654, 495572, 111060, 22528, 1114, 242716, 27624, 2203, 286065, 1347273, 588819, 20027, 46727, 419596, 132003]	[13048, 14785, 33576, 276734, 489525, 649637, 691867, 716337, 1377987, 650126, 1277553]	[0, 0, 0, 0, 0, 0, 0, 0, 0, 0, 0, 0, 0, 0, 0, 1, 1, 1, 1, 1, 1, 1, 1, 1, 1, 1, 1, 1, 1, 1, 1, 1, 1, 1, 1, 1, 1, 1, 1, 1, 1, 1, 1, 1, 1, 1, 1, 1, 1, 1, 1, 1, 1, 1, 1, 1, 1, 1, 1, 1, 1, 1, 1, 1, 1, 1, 1, 1, 1, 1, 1, 1, 1, 1, 1, 1, 1, 1, 1, 1, 1, 1, 1, 1, 1, 1, 1, 1, 1, 1, 1, 1, 1, 1, 1, 1, 1, 1, 1, 1, 1, 1, 1, 1, 1, 1, 1, 1, 1, 1, 1, 1, 1, 1, 1, 1, 1, 1, 1, 1, 1, 1, 1, 1, 1, 1, 1, 1, 1, 1, 1, 1, 1, 1, 1, 1, 1, 1, 1, 1, 1, 1, 1, 1, 1, 1, 1, 1, 1, 1, 1, 1, 1, 1, 1, 1, 1, 1, 1, 1, 1, 1, 1, 1, 1, 1, 1, 1, 1, 1, 1, 1, 1, 1, 1, 1, 1, 1, 1, 1, 1, 1, 1, 1, 1, 1, 1, 1, 1, 1, 1, 1, 1, 1, 1, 1, 1, 1, 1, 1, 1, 1, 1, 1, 1, 1, 1, 1, 1, 1, 1, 1, 1, 1, 1, 1, 1, 1, 1, 1, 1, 1, 1, 1, 1, 1, 1, 1, 1, 1, 1, 1, 1, 1, 1, 1, 1, 1, 1, 1, 1, 1, 1, 1, 1, 1, 1, 1, 1, 1, 1, 1, 1, 1, 1, 1, 1, 1, 1, 1, 1, 1, 1, 1, 1, 1, 1, 1, 1, 1, 1, 1, 1, 1, 1, 1, 1, 1, 1, 1, 1, 1, 1, 1, 1, 1, 1, 1, 1, 1, 1, 1, 1, 1, 1, 1, 1, 1, 1, 1, 1, 1, 1, 1, 1, 1, 1, 1, 1, 1, 1, 1, 1, 1, 1, 1, 1, 1, 1, 1, 1, 1, 1, 1, 1, 1, 1, 1, 1, 1, 1, 1, 1, 1, 1, 1, 1, 1, 1, 1, 1, 1, 1, 1, 1, 1, 1, 1, 1, 1, 1, 1, 1, 1, 1, 1, 1, 1, 1, 1, 1, 1, 1, 1, 1, 1, 1, 1, 1, 1, 1, 1, 1, 1, 1, 1, 1, 1, 1, 1, 1, 1, 1, 1, 1, 1, 1, 1, 1, 1, 1, 1, 1, 1, 1, 1, 1, 1, 1, 1, 1, 1, 1, 1, 1, 1, 1, 1, 1, 1, 1, 1, 1, 1, 1, 1, 1, 1, 1, 1, 1, 1, 1, 1, 1, 1, 1, 1, 1, 1, 1, 1, 1, 1, 1, 1, 1, 1, 1, 1, 1, 1, 1, 1, 1, 1, 1, 1, 1, 1, 1, 1, 1, 1, 1, 1, 1, 1, 1, 1, 1, 1, 1, 1, 1, 1, 1, 1, 1, 1, 1, 1, 1, 1, 1, 1, 1, 1, 1, 1, 1, 1, 1, 1, 1, 1, 1, 1, 1, 1, 1, 1, 1, 1, 1, 1, 1, 1, 1, 1, 1, 1, 1, 1, 1, 1, 1, 1, 1, 1, 1, 1, 1, 1, 1, 1, 1, 1, 1, 1, 1, 1, 1, 1, 1, 1, 1, 1, 1]	0.4294381231311031	10980.0	Vascular endothelial growth factor receptor 2	SINGLE PROTEIN	Homo sapiens	Homo sapiens	0.0	0.045368620037807186	0.9801980198019802	-0.047524752475247525	-0.045368620037807186
P35968	529	24	0.04166666666666666	505	0.0198019801980198	11.0	518.0	ADVERSE EVENT	2.1041666666666665	0.40294087723577976	[1, 1, 0, 1, 0, 0, 1, 0, 1, 1, 1, 1, 1, 0, 0, 0, 0, 0, 0, 0, 0, 0, 0, 0, 0, 1, 0, 0, 0, 0, 0, 0, 0, 0, 0, 0, 0, 0, 0, 0, 0, 0, 0, 0, 0, 0, 0, 0, 0, 0, 0, 0, 0, 0, 0, 0, 0, 0, 0, 0, 0, 0, 0, 0, 0, 0, 0, 0, 0, 0, 0, 0, 0, 0, 0, 0, 0, 0, 0, 0, 0, 0, 0, 0, 0, 0, 0, 0, 0, 0, 0, 0, 0, 0, 0, 0, 0, 0, 0, 0, 0, 0, 0, 0, 0, 0, 0, 0, 0, 0, 0, 0, 0, 0, 0, 0, 0, 0, 0, 0, 0, 0, 0, 0, 0, 0, 0, 0, 0, 0, 0, 0, 0, 0, 0, 0, 0, 0, 0, 0, 0, 0, 0, 0, 0, 0, 0, 0, 0, 0, 0, 0, 0, 0, 0, 0, 0, 0, 0, 0, 0, 0, 0, 0, 0, 0, 0, 0, 0, 0, 0, 0, 0, 0, 0, 0, 0, 0, 0, 0, 0, 0, 0, 0, 0, 0, 0, 0, 0, 0, 0, 0, 0, 0, 0, 0, 0, 0, 0, 0, 0, 0, 0, 0, 0, 0, 0, 0, 0, 0, 0, 0, 0, 0, 0, 0, 0, 0, 0, 0, 0, 0, 0, 0, 0, 0, 0, 0, 0, 0, 0, 0, 0, 0, 0, 0, 0, 0, 0, 0, 0, 0, 0, 0, 0, 0, 0, 0, 0, 0, 0, 0, 0, 0, 0, 0, 0, 0, 0, 0, 0, 0, 0, 0, 0, 0, 0, 0, 0, 0, 0, 0, 0, 0, 0, 0, 0, 0, 0, 0, 0, 0, 0, 0, 0, 0, 0, 0, 0, 0, 0, 0, 0, 0, 0, 0, 0, 0, 0, 0, 0, 0, 0, 0, 0, 0, 0, 0, 0, 0, 0, 0, 0, 0, 0, 0, 0, 0, 0, 0, 0, 0, 0, 0, 0, 0, 0, 0, 0, 0, 0, 0, 0, 0, 0, 0, 0, 0, 0, 0, 0, 0, 0, 0, 0, 0, 0, 0, 0, 0, 0, 1, 0, 0, 0, 0, 0, 0, 0, 0, 0, 0, 0, 0, 0, 0, 0, 0, 0, 0, 0, 0, 0, 0, 0, 0, 0, 0, 0, 0, 0, 0, 0, 0, 0, 0, 0, 0, 0, 0, 0, 0, 0, 0, 0, 0, 0, 0, 0, 0, 0, 0, 0, 0, 0, 0, 0, 0, 0, 0, 0, 0, 0, 0, 0, 0, 0, 0, 0, 0, 0, 0, 0, 0, 0, 0, 0, 0, 0, 0, 0, 0, 0, 0, 0, 0, 0, 0, 0, 0, 0, 0, 0, 0, 0, 0, 0, 0, 0, 0, 0, 0, 0, 0, 0, 0, 0, 0, 0, 0, 0, 0, 0, 0, 0, 0, 0, 0, 0, 0, 0, 0, 0, 0, 0, 0, 0, 0, 0, 0, 0, 0, 0, 0, 0, 0, 0, 0, 0, 0, 0, 0, 0, 0, 0, 0, 0, 0, 0, 0, 0, 0, 0, 0, 0, 0, 0, 0, 0, 0, 0, 0, 0, 0, 0, 0, 0, 0, 0, 0, 0, 0, 0, 0, 0, 0, 0, 0, 0]	[0, 0, 0, 0, 0, 0, 0, 0, 1, 0, 0, 0, 0, 0, 1, 0, 0, 0, 0, 0, 0, 0, 1, 0, 0, 0, 0, 0, 0, 0, 0, 0, 0, 0, 0, 0, 0, 0, 0, 0, 0, 0, 0, 0, 0, 0, 0, 0, 0, 1, 0, 0, 0, 0, 0, 0, 0, 0, 0, 0, 0, 0, 0, 0, 0, 0, 1, 0, 0, 0, 1, 0, 0, 0, 0, 0, 0, 0, 0, 0, 0, 0, 0, 0, 0, 0, 0, 0, 0, 0, 0, 0, 0, 0, 1, 0, 0, 0, 1, 0, 0, 0, 0, 0, 0, 0, 0, 0, 0, 1, 0, 0, 0, 0, 0, 0, 0, 0, 0, 0, 0, 0, 0, 0, 0, 0, 0, 0, 0, 0, 0, 0, 0, 0, 0, 0, 0, 0, 0, 0, 0, 0, 0, 1, 0, 0, 0, 0, 0, 0, 0, 0, 0, 0, 0, 0, 0, 0, 1, 0, 0, 0, 0, 0, 0, 0, 0, 0, 0, 0, 0, 0, 1, 0, 0, 0, 0, 0, 0, 0, 0, 0, 0, 0, 0, 0, 0, 0, 0, 0, 0, 0, 0, 0, 0, 0, 1, 0, 0, 0, 0, 0, 0, 0, 0, 1, 0, 0, 0, 0, 0, 0, 0, 0, 0, 0, 1, 0, 0, 0, 0, 0, 0, 0, 0, 0, 0, 0, 0, 0, 0, 0, 0, 0, 0, 0, 0, 0, 0, 0, 0, 0, 0, 0, 0, 0, 0, 0, 0, 0, 0, 0, 0, 0, 0, 0, 0, 0, 0, 0, 0, 0, 0, 1, 0, 0, 0, 0, 0, 0, 0, 0, 0, 0, 0, 0, 0, 0, 0, 0, 0, 0, 0, 0, 0, 0, 0, 0, 0, 0, 0, 0, 0, 0, 0, 0, 1, 0, 0, 0, 0, 0, 0, 0, 0, 0, 0, 0, 0, 0, 0, 0, 0, 0, 0, 0, 0, 0, 0, 0, 0, 0, 0, 0, 0, 0, 0, 0, 0, 0, 0, 0, 0, 0, 0, 0, 0, 0, 0, 1, 0, 0, 0, 0, 0, 0, 0, 0, 0, 0, 0, 0, 0, 0, 0, 1, 0, 0, 0, 0, 0, 0, 0, 1, 0, 0, 0, 0, 0, 0, 0, 0, 0, 0, 0, 0, 0, 0, 0, 0, 1, 0, 0, 0, 0, 0, 0, 0, 0, 0, 0, 0, 0, 0, 0, 0, 0, 0, 0, 0, 0, 0, 0, 0, 0, 0, 0, 0, 0, 0, 0, 0, 0, 0, 0, 0, 0, 1, 0, 0, 0, 0, 0, 0, 0, 0, 0, 0, 0, 0, 0, 0, 0, 0, 0, 0, 1, 0, 0, 0, 0, 0, 0, 0, 0, 0, 0, 0, 0, 0, 0, 0, 0, 0, 0, 0, 0, 0, 0, 0, 0, 0, 0, 0, 0, 0, 0, 0, 0, 0, 0, 0, 0, 0, 0, 0, 0, 0, 0, 0, 0, 0, 0, 0, 0, 0, 0, 0, 0, 0, 0, 0, 0, 0, 0, 0, 0, 1, 0, 0, 0, 0, 0, 0, 0, 0, 0, 0, 0, 0, 0, 0, 0, 0, 0, 0, 0, 0, 0, 0, 0, 0, 0, 0, 0, 0, 0, 0, 0]	[13048, 14785, 29637, 33576, 88232, 88797, 276734, 361469, 489525, 649637, 691867, 716337, 1377987, 1570706, 14805, 8130, 43354, 3345, 179594, 433015, 996, 672807, 125294, 755100, 2223, 650126, 480746, 421317, 26280, 25760, 49842, 451744, 675311, 513323, 560078, 165474, 14367, 401141, 558106, 8062, 16591, 442013, 373806, 421032, 555972, 11674, 399873, 675163, 454076, 674573, 7714, 328137, 418414, 418487, 430642, 419580, 6723, 454084, 255373, 27341, 27575, 104846, 421902, 138594, 12506, 27229, 255904, 13928, 114108, 407549, 1379603, 675235, 65798, 472505, 430124, 675703, 397074, 27309, 1785, 506444, 155006, 16391, 446784, 230659, 313314, 369244, 1369604, 469690, 1333, 141484, 372385, 2208, 148018, 6167, 34234, 421058, 14125, 1124, 328601, 13758, 71516, 77128, 1383114, 5528, 432232, 107119, 127755, 255510, 1037865, 705778, 365284, 581569, 38764, 675285, 674961, 255477, 500007, 641189, 27626, 11005, 487711, 1325, 365281, 219334, 1712, 321213, 1508315, 60319, 4941, 674637, 1548671, 624185, 1241099, 602271, 419542, 40542, 77456, 421350, 1671611, 392195, 65728, 46726, 171587, 418401, 625589, 674551, 699372, 112480, 902414, 341383, 675704, 15217, 84624, 418415, 27576, 24522, 158277, 674816, 6643, 20881, 1763646, 699395, 674914, 1377056, 85305, 83724, 27340, 408842, 266225, 369179, 661796, 674321, 924, 27190, 371561, 675188, 641256, 150882, 132933, 56831, 8516, 96021, 164035, 61682, 14440, 2131, 94091, 139311, 314587, 441579, 419508, 389011, 26431, 365538, 1248736, 244450, 78759, 255947, 605, 316787, 20346, 675697, 1219, 16847, 1331852, 394996, 454306, 360720, 518263, 36842, 68607, 57833, 33679, 635, 445681, 1592409, 94484, 887229, 570147, 16735, 228121, 421066, 94571, 1376042, 173, 61706, 497330, 467361, 125261, 674750, 377721, 442077, 31241, 558566, 26386, 418411, 1369605, 675286, 1278, 374052, 77207, 2247, 675144, 8873, 188707, 721, 591037, 393440, 675207, 136161, 189203, 543, 712273, 618127, 112655, 1376022, 453578, 139210, 675099, 61680, 427379, 3012, 336913, 96107, 453536, 675699, 6005, 418413, 405365, 246, 304903, 103542, 675150, 27368, 497011, 454141, 73547, 11305, 611591, 7736, 397873, 29569, 448986, 373970, 17411, 1228747, 9372, 497230, 381691, 65415, 122901, 229058, 53623, 675244, 91783, 248669, 297372, 366271, 520664, 144940, 28331, 333157, 151923, 1376423, 900920, 19915, 104574, 1341082, 139099, 104385, 30180, 308201, 259959, 65494, 577488, 27342, 147981, 660529, 624161, 499179, 27986, 10389, 15958, 470033, 62259, 674761, 1795, 139241, 76538, 444572, 88841, 390990, 188196, 32869, 49931, 54547, 469217, 21459, 686036, 267163, 454305, 460466, 24806, 466768, 241, 13590, 66311, 2994, 1615, 16485, 52087, 1277553, 6216, 83772, 390877, 363589, 675700, 122170, 33373, 63252, 598402, 7501, 187696, 75901, 16510, 77085, 304798, 5797, 6243, 250297, 110803, 364520, 44920, 1450253, 12494, 109807, 27370, 674930, 77779, 115, 630886, 162546, 49226, 394229, 35486, 26401, 453570, 401769, 181939, 685169, 675711, 12428, 88316, 388373, 117758, 308174, 146, 43261, 341382, 485955, 675080, 9097, 27546, 149457, 105252, 1376019, 12825, 75752, 675152, 789, 5638, 668275, 209224, 397731, 630356, 5080, 485738, 468656, 6914, 469632, 142808, 149095, 675245, 486789, 674325, 1025553, 51182, 27308, 674967, 17224, 453532, 454578, 556, 17347, 325239, 246935, 100157, 445395, 694481, 84505, 53616, 4584, 44647, 182921, 675270, 1279, 27638, 2217, 33986, 1039902, 675842, 27307, 32459, 421007, 33889, 138037, 16450, 675173, 111871, 1532240, 27029, 373985, 19737, 581814, 57397, 6902, 27152, 403465, 371546, 23199, 28976, 798263, 17169, 88100, 334337, 674617, 675063, 1285394, 675195, 421157, 430597, 3965, 315123, 23522, 418484, 62182, 8543, 708075, 1788, 126356, 56644, 365248, 1370, 581843, 674451, 301194, 252155, 508828, 288612, 32027, 104250, 1531633, 422175, 209007, 164680, 499624, 675265, 418845, 351701, 674404, 554892, 445611, 675060, 4504, 795654, 495572, 111060, 22528, 1114, 242716, 27624, 2203, 286065, 1347273, 588819, 20027, 46727, 419596, 132003]	[13048, 14785, 33576, 276734, 489525, 649637, 691867, 716337, 1377987, 650126, 1277553]	[0, 0, 0, 0, 0, 0, 0, 0, 0, 0, 0, 0, 0, 0, 0, 1, 1, 1, 1, 1, 1, 1, 1, 1, 1, 1, 1, 1, 1, 1, 1, 1, 1, 1, 1, 1, 1, 1, 1, 1, 1, 1, 1, 1, 1, 1, 1, 1, 1, 1, 1, 1, 1, 1, 1, 1, 1, 1, 1, 1, 1, 1, 1, 1, 1, 1, 1, 1, 1, 1, 1, 1, 1, 1, 1, 1, 1, 1, 1, 1, 1, 1, 1, 1, 1, 1, 1, 1, 1, 1, 1, 1, 1, 1, 1, 1, 1, 1, 1, 1, 1, 1, 1, 1, 1, 1, 1, 1, 1, 1, 1, 1, 1, 1, 1, 1, 1, 1, 1, 1, 1, 1, 1, 1, 1, 1, 1, 1, 1, 1, 1, 1, 1, 1, 1, 1, 1, 1, 1, 1, 1, 1, 1, 1, 1, 1, 1, 1, 1, 1, 1, 1, 1, 1, 1, 1, 1, 1, 1, 1, 1, 1, 1, 1, 1, 1, 1, 1, 1, 1, 1, 1, 1, 1, 1, 1, 1, 1, 1, 1, 1, 1, 1, 1, 1, 1, 1, 1, 1, 1, 1, 1, 1, 1, 1, 1, 1, 1, 1, 1, 1, 1, 1, 1, 1, 1, 1, 1, 1, 1, 1, 1, 1, 1, 1, 1, 1, 1, 1, 1, 1, 1, 1, 1, 1, 1, 1, 1, 1, 1, 1, 1, 1, 1, 1, 1, 1, 1, 1, 1, 1, 1, 1, 1, 1, 1, 1, 1, 1, 1, 1, 1, 1, 1, 1, 1, 1, 1, 1, 1, 1, 1, 1, 1, 1, 1, 1, 1, 1, 1, 1, 1, 1, 1, 1, 1, 1, 1, 1, 1, 1, 1, 1, 1, 1, 1, 1, 1, 1, 1, 1, 1, 1, 1, 1, 1, 1, 1, 1, 1, 1, 1, 1, 1, 1, 1, 1, 1, 1, 1, 1, 1, 1, 1, 1, 1, 1, 1, 1, 1, 1, 1, 1, 1, 1, 1, 1, 1, 1, 1, 1, 1, 1, 1, 1, 1, 1, 1, 1, 1, 1, 1, 1, 1, 1, 1, 1, 1, 1, 1, 1, 1, 1, 1, 1, 1, 1, 1, 1, 1, 1, 1, 1, 1, 1, 1, 1, 1, 1, 1, 1, 1, 1, 1, 1, 1, 1, 1, 1, 1, 1, 1, 1, 1, 1, 1, 1, 1, 1, 1, 1, 1, 1, 1, 1, 1, 1, 1, 1, 1, 1, 1, 1, 1, 1, 1, 1, 1, 1, 1, 1, 1, 1, 1, 1, 1, 1, 1, 1, 1, 1, 1, 1, 1, 1, 1, 1, 1, 1, 1, 1, 1, 1, 1, 1, 1, 1, 1, 1, 1, 1, 1, 1, 1, 1, 1, 1, 1, 1, 1, 1, 1, 1, 1, 1, 1, 1, 1, 1, 1, 1, 1, 1, 1, 1, 1, 1, 1, 1, 1, 1, 1, 1, 1, 1, 1, 1, 1, 1, 1, 1, 1, 1, 1, 1, 1, 1, 1, 1, 1, 1, 1, 1, 1, 1, 1, 1, 1, 1, 1, 1, 1, 1, 1, 1, 1, 1, 1, 1, 1, 1, 1, 1, 1, 1, 1, 1, 1, 1, 1, 1, 1, 1, 1, 1, 1, 1, 1, 1]	0.4294381231311031	10980.0	Vascular endothelial growth factor receptor 2	SINGLE PROTEIN	Homo sapiens	Homo sapiens	0.0	0.045368620037807186	0.9801980198019802	-0.047524752475247525	-0.045368620037807186
P35968	529	25	0.04	504	0.01984126984126984	11.0	518.0	DEHYDRATION	2.016	0.41594612545432336	[1, 1, 0, 1, 0, 0, 1, 0, 1, 1, 1, 1, 1, 0, 0, 0, 0, 0, 0, 0, 0, 0, 0, 0, 0, 1, 0, 0, 0, 0, 0, 0, 0, 0, 0, 0, 0, 0, 0, 0, 0, 0, 0, 0, 0, 0, 0, 0, 0, 0, 0, 0, 0, 0, 0, 0, 0, 0, 0, 0, 0, 0, 0, 0, 0, 0, 0, 0, 0, 0, 0, 0, 0, 0, 0, 0, 0, 0, 0, 0, 0, 0, 0, 0, 0, 0, 0, 0, 0, 0, 0, 0, 0, 0, 0, 0, 0, 0, 0, 0, 0, 0, 0, 0, 0, 0, 0, 0, 0, 0, 0, 0, 0, 0, 0, 0, 0, 0, 0, 0, 0, 0, 0, 0, 0, 0, 0, 0, 0, 0, 0, 0, 0, 0, 0, 0, 0, 0, 0, 0, 0, 0, 0, 0, 0, 0, 0, 0, 0, 0, 0, 0, 0, 0, 0, 0, 0, 0, 0, 0, 0, 0, 0, 0, 0, 0, 0, 0, 0, 0, 0, 0, 0, 0, 0, 0, 0, 0, 0, 0, 0, 0, 0, 0, 0, 0, 0, 0, 0, 0, 0, 0, 0, 0, 0, 0, 0, 0, 0, 0, 0, 0, 0, 0, 0, 0, 0, 0, 0, 0, 0, 0, 0, 0, 0, 0, 0, 0, 0, 0, 0, 0, 0, 0, 0, 0, 0, 0, 0, 0, 0, 0, 0, 0, 0, 0, 0, 0, 0, 0, 0, 0, 0, 0, 0, 0, 0, 0, 0, 0, 0, 0, 0, 0, 0, 0, 0, 0, 0, 0, 0, 0, 0, 0, 0, 0, 0, 0, 0, 0, 0, 0, 0, 0, 0, 0, 0, 0, 0, 0, 0, 0, 0, 0, 0, 0, 0, 0, 0, 0, 0, 0, 0, 0, 0, 0, 0, 0, 0, 0, 0, 0, 0, 0, 0, 0, 0, 0, 0, 0, 0, 0, 0, 0, 0, 0, 0, 0, 0, 0, 0, 0, 0, 0, 0, 0, 0, 0, 0, 0, 0, 0, 0, 0, 0, 0, 0, 0, 0, 0, 0, 0, 0, 0, 0, 0, 0, 0, 0, 0, 0, 1, 0, 0, 0, 0, 0, 0, 0, 0, 0, 0, 0, 0, 0, 0, 0, 0, 0, 0, 0, 0, 0, 0, 0, 0, 0, 0, 0, 0, 0, 0, 0, 0, 0, 0, 0, 0, 0, 0, 0, 0, 0, 0, 0, 0, 0, 0, 0, 0, 0, 0, 0, 0, 0, 0, 0, 0, 0, 0, 0, 0, 0, 0, 0, 0, 0, 0, 0, 0, 0, 0, 0, 0, 0, 0, 0, 0, 0, 0, 0, 0, 0, 0, 0, 0, 0, 0, 0, 0, 0, 0, 0, 0, 0, 0, 0, 0, 0, 0, 0, 0, 0, 0, 0, 0, 0, 0, 0, 0, 0, 0, 0, 0, 0, 0, 0, 0, 0, 0, 0, 0, 0, 0, 0, 0, 0, 0, 0, 0, 0, 0, 0, 0, 0, 0, 0, 0, 0, 0, 0, 0, 0, 0, 0, 0, 0, 0, 0, 0, 0, 0, 0, 0, 0, 0, 0, 0, 0, 0, 0, 0, 0, 0, 0, 0, 0, 0, 0, 0, 0, 0, 0, 0, 0, 0, 0, 0, 0]	[0, 0, 0, 0, 0, 0, 0, 1, 0, 0, 0, 0, 1, 1, 1, 0, 0, 0, 0, 0, 0, 0, 0, 0, 0, 0, 0, 0, 0, 0, 0, 0, 0, 0, 0, 0, 0, 0, 0, 0, 0, 0, 0, 0, 0, 0, 0, 0, 0, 0, 0, 0, 0, 0, 0, 0, 0, 1, 0, 0, 0, 0, 0, 0, 0, 0, 0, 0, 0, 0, 0, 0, 0, 0, 0, 1, 0, 0, 0, 0, 0, 0, 0, 0, 0, 0, 0, 0, 0, 0, 0, 0, 0, 0, 0, 0, 0, 0, 0, 0, 1, 0, 0, 0, 0, 0, 0, 0, 0, 0, 0, 0, 0, 0, 1, 0, 0, 0, 0, 1, 0, 0, 0, 0, 0, 0, 0, 0, 0, 0, 0, 0, 0, 0, 0, 0, 0, 0, 0, 0, 0, 1, 0, 0, 0, 0, 0, 1, 0, 0, 0, 0, 0, 0, 0, 0, 0, 0, 0, 0, 0, 0, 0, 0, 0, 0, 0, 0, 0, 0, 0, 0, 0, 0, 1, 0, 0, 0, 1, 0, 0, 0, 0, 0, 0, 0, 0, 0, 0, 0, 0, 0, 0, 0, 0, 0, 0, 0, 0, 0, 0, 1, 0, 0, 0, 0, 0, 0, 0, 0, 0, 0, 0, 0, 0, 0, 0, 0, 0, 0, 0, 0, 0, 1, 0, 0, 0, 0, 0, 0, 0, 0, 0, 0, 0, 0, 0, 0, 0, 0, 0, 0, 0, 0, 0, 0, 0, 0, 1, 0, 0, 0, 0, 0, 0, 0, 1, 0, 0, 0, 0, 0, 0, 0, 0, 0, 0, 0, 0, 0, 0, 0, 0, 0, 0, 0, 0, 1, 0, 0, 0, 0, 0, 0, 0, 0, 0, 0, 0, 0, 0, 0, 0, 0, 0, 0, 0, 0, 1, 0, 0, 0, 0, 0, 0, 0, 0, 0, 0, 0, 0, 0, 0, 0, 1, 0, 0, 1, 0, 0, 0, 0, 0, 0, 0, 0, 0, 0, 0, 0, 0, 0, 0, 0, 0, 0, 0, 1, 0, 0, 0, 0, 0, 0, 0, 0, 0, 0, 0, 0, 0, 0, 0, 0, 0, 0, 0, 0, 0, 0, 0, 0, 0, 0, 0, 0, 0, 0, 0, 0, 0, 0, 0, 0, 0, 0, 0, 0, 0, 0, 0, 0, 0, 0, 0, 0, 0, 0, 0, 0, 0, 0, 0, 0, 0, 0, 0, 0, 0, 0, 0, 0, 0, 0, 0, 0, 0, 0, 0, 0, 0, 0, 0, 0, 0, 0, 1, 0, 0, 0, 0, 1, 0, 0, 0, 0, 0, 0, 0, 0, 0, 0, 0, 0, 0, 0, 0, 0, 0, 0, 0, 0, 0, 0, 0, 0, 0, 0, 0, 0, 0, 0, 0, 0, 0, 0, 0, 0, 0, 0, 0, 0, 0, 0, 0, 0, 0, 0, 0, 0, 0, 0, 0, 0, 0, 0, 0, 0, 0, 0, 0, 0, 0, 1, 0, 0, 0, 0, 0, 0, 0, 0, 0, 0, 0, 0, 0, 0, 0, 0, 0, 0, 0, 0, 0, 0, 0, 0, 0, 0, 0, 0, 0, 0, 0, 0, 0, 0, 0, 0, 0, 0, 0, 0, 0, 0, 0, 0, 0]	[13048, 14785, 29637, 33576, 88232, 88797, 276734, 361469, 489525, 649637, 691867, 716337, 1377987, 1570706, 14805, 8130, 43354, 3345, 179594, 433015, 996, 672807, 125294, 755100, 2223, 650126, 480746, 421317, 26280, 25760, 49842, 451744, 675311, 513323, 560078, 165474, 14367, 401141, 558106, 8062, 16591, 442013, 373806, 421032, 555972, 11674, 399873, 675163, 454076, 674573, 7714, 328137, 418414, 418487, 430642, 419580, 6723, 454084, 255373, 27341, 27575, 104846, 421902, 138594, 12506, 27229, 255904, 13928, 114108, 407549, 1379603, 675235, 65798, 472505, 430124, 675703, 397074, 27309, 1785, 506444, 155006, 16391, 446784, 230659, 313314, 369244, 1369604, 469690, 1333, 141484, 372385, 2208, 148018, 6167, 34234, 421058, 14125, 1124, 328601, 13758, 71516, 77128, 1383114, 5528, 432232, 107119, 127755, 255510, 1037865, 705778, 365284, 581569, 38764, 675285, 674961, 255477, 500007, 641189, 27626, 11005, 487711, 1325, 365281, 219334, 1712, 321213, 1508315, 60319, 4941, 674637, 1548671, 624185, 1241099, 602271, 419542, 40542, 77456, 421350, 1671611, 392195, 65728, 46726, 171587, 418401, 625589, 674551, 699372, 112480, 902414, 341383, 675704, 15217, 84624, 418415, 27576, 24522, 158277, 674816, 6643, 20881, 1763646, 699395, 674914, 1377056, 85305, 83724, 27340, 408842, 266225, 369179, 661796, 674321, 924, 27190, 371561, 675188, 641256, 150882, 132933, 56831, 8516, 96021, 164035, 61682, 14440, 2131, 94091, 139311, 314587, 441579, 419508, 389011, 26431, 365538, 1248736, 244450, 78759, 255947, 605, 316787, 20346, 675697, 1219, 16847, 1331852, 394996, 454306, 360720, 518263, 36842, 68607, 57833, 33679, 635, 445681, 1592409, 94484, 887229, 570147, 16735, 228121, 421066, 94571, 1376042, 173, 61706, 497330, 467361, 125261, 674750, 377721, 442077, 31241, 558566, 26386, 418411, 1369605, 675286, 1278, 374052, 77207, 2247, 675144, 8873, 188707, 721, 591037, 393440, 675207, 136161, 189203, 543, 712273, 618127, 112655, 1376022, 453578, 139210, 675099, 61680, 427379, 3012, 336913, 96107, 453536, 675699, 6005, 418413, 405365, 246, 304903, 103542, 675150, 27368, 497011, 454141, 73547, 11305, 611591, 7736, 397873, 29569, 448986, 373970, 17411, 1228747, 9372, 497230, 381691, 65415, 122901, 229058, 53623, 675244, 91783, 248669, 297372, 366271, 520664, 144940, 28331, 333157, 151923, 1376423, 900920, 19915, 104574, 1341082, 139099, 104385, 30180, 308201, 259959, 65494, 577488, 27342, 147981, 660529, 624161, 499179, 27986, 10389, 15958, 470033, 62259, 674761, 1795, 139241, 76538, 444572, 88841, 390990, 188196, 32869, 49931, 54547, 469217, 21459, 686036, 267163, 454305, 460466, 24806, 466768, 241, 13590, 66311, 2994, 1615, 16485, 52087, 1277553, 6216, 83772, 390877, 363589, 675700, 122170, 33373, 63252, 598402, 7501, 187696, 75901, 16510, 77085, 304798, 5797, 6243, 250297, 110803, 364520, 44920, 1450253, 12494, 109807, 27370, 674930, 77779, 115, 630886, 162546, 49226, 394229, 35486, 26401, 453570, 401769, 181939, 685169, 675711, 12428, 88316, 388373, 117758, 308174, 146, 43261, 341382, 485955, 675080, 9097, 27546, 149457, 105252, 1376019, 12825, 75752, 675152, 789, 5638, 668275, 209224, 397731, 630356, 5080, 485738, 468656, 6914, 469632, 142808, 149095, 675245, 486789, 674325, 1025553, 51182, 27308, 674967, 17224, 453532, 454578, 556, 17347, 325239, 246935, 100157, 445395, 694481, 84505, 53616, 4584, 44647, 182921, 675270, 1279, 27638, 2217, 33986, 1039902, 675842, 27307, 32459, 421007, 33889, 138037, 16450, 675173, 111871, 1532240, 27029, 373985, 19737, 581814, 57397, 6902, 27152, 403465, 371546, 23199, 28976, 798263, 17169, 88100, 334337, 674617, 675063, 1285394, 675195, 421157, 430597, 3965, 315123, 23522, 418484, 62182, 8543, 708075, 1788, 126356, 56644, 365248, 1370, 581843, 674451, 301194, 252155, 508828, 288612, 32027, 104250, 1531633, 422175, 209007, 164680, 499624, 675265, 418845, 351701, 674404, 554892, 445611, 675060, 4504, 795654, 495572, 111060, 22528, 1114, 242716, 27624, 2203, 286065, 1347273, 588819, 20027, 46727, 419596, 132003]	[13048, 14785, 33576, 276734, 489525, 649637, 691867, 716337, 1377987, 650126, 1277553]	[0, 0, 0, 0, 0, 0, 0, 0, 0, 0, 0, 0, 0, 0, 0, 1, 1, 1, 1, 1, 1, 1, 1, 1, 1, 1, 1, 1, 1, 1, 1, 1, 1, 1, 1, 1, 1, 1, 1, 1, 1, 1, 1, 1, 1, 1, 1, 1, 1, 1, 1, 1, 1, 1, 1, 1, 1, 1, 1, 1, 1, 1, 1, 1, 1, 1, 1, 1, 1, 1, 1, 1, 1, 1, 1, 1, 1, 1, 1, 1, 1, 1, 1, 1, 1, 1, 1, 1, 1, 1, 1, 1, 1, 1, 1, 1, 1, 1, 1, 1, 1, 1, 1, 1, 1, 1, 1, 1, 1, 1, 1, 1, 1, 1, 1, 1, 1, 1, 1, 1, 1, 1, 1, 1, 1, 1, 1, 1, 1, 1, 1, 1, 1, 1, 1, 1, 1, 1, 1, 1, 1, 1, 1, 1, 1, 1, 1, 1, 1, 1, 1, 1, 1, 1, 1, 1, 1, 1, 1, 1, 1, 1, 1, 1, 1, 1, 1, 1, 1, 1, 1, 1, 1, 1, 1, 1, 1, 1, 1, 1, 1, 1, 1, 1, 1, 1, 1, 1, 1, 1, 1, 1, 1, 1, 1, 1, 1, 1, 1, 1, 1, 1, 1, 1, 1, 1, 1, 1, 1, 1, 1, 1, 1, 1, 1, 1, 1, 1, 1, 1, 1, 1, 1, 1, 1, 1, 1, 1, 1, 1, 1, 1, 1, 1, 1, 1, 1, 1, 1, 1, 1, 1, 1, 1, 1, 1, 1, 1, 1, 1, 1, 1, 1, 1, 1, 1, 1, 1, 1, 1, 1, 1, 1, 1, 1, 1, 1, 1, 1, 1, 1, 1, 1, 1, 1, 1, 1, 1, 1, 1, 1, 1, 1, 1, 1, 1, 1, 1, 1, 1, 1, 1, 1, 1, 1, 1, 1, 1, 1, 1, 1, 1, 1, 1, 1, 1, 1, 1, 1, 1, 1, 1, 1, 1, 1, 1, 1, 1, 1, 1, 1, 1, 1, 1, 1, 1, 1, 1, 1, 1, 1, 1, 1, 1, 1, 1, 1, 1, 1, 1, 1, 1, 1, 1, 1, 1, 1, 1, 1, 1, 1, 1, 1, 1, 1, 1, 1, 1, 1, 1, 1, 1, 1, 1, 1, 1, 1, 1, 1, 1, 1, 1, 1, 1, 1, 1, 1, 1, 1, 1, 1, 1, 1, 1, 1, 1, 1, 1, 1, 1, 1, 1, 1, 1, 1, 1, 1, 1, 1, 1, 1, 1, 1, 1, 1, 1, 1, 1, 1, 1, 1, 1, 1, 1, 1, 1, 1, 1, 1, 1, 1, 1, 1, 1, 1, 1, 1, 1, 1, 1, 1, 1, 1, 1, 1, 1, 1, 1, 1, 1, 1, 1, 1, 1, 1, 1, 1, 1, 1, 1, 1, 1, 1, 1, 1, 1, 1, 1, 1, 1, 1, 1, 1, 1, 1, 1, 1, 1, 1, 1, 1, 1, 1, 1, 1, 1, 1, 1, 1, 1, 1, 1, 1, 1, 1, 1, 1, 1, 1, 1, 1, 1, 1, 1, 1, 1, 1, 1, 1, 1, 1, 1, 1, 1, 1, 1, 1, 1, 1, 1, 1, 1, 1, 1, 1, 1, 1, 1, 1, 1, 1, 1, 1, 1, 1, 1, 1, 1, 1]	0.4383288765998475	10980.0	Vascular endothelial growth factor receptor 2	SINGLE PROTEIN	Homo sapiens	Homo sapiens	0.09090909090909091	0.04725897920604915	0.9801587301587301	0.045815295815295816	0.04365011170304176
P35968	529	25	0.04	504	0.01984126984126984	11.0	518.0	DEPRESSED MOOD	2.016	0.41594612545432336	[1, 1, 0, 1, 0, 0, 1, 0, 1, 1, 1, 1, 1, 0, 0, 0, 0, 0, 0, 0, 0, 0, 0, 0, 0, 1, 0, 0, 0, 0, 0, 0, 0, 0, 0, 0, 0, 0, 0, 0, 0, 0, 0, 0, 0, 0, 0, 0, 0, 0, 0, 0, 0, 0, 0, 0, 0, 0, 0, 0, 0, 0, 0, 0, 0, 0, 0, 0, 0, 0, 0, 0, 0, 0, 0, 0, 0, 0, 0, 0, 0, 0, 0, 0, 0, 0, 0, 0, 0, 0, 0, 0, 0, 0, 0, 0, 0, 0, 0, 0, 0, 0, 0, 0, 0, 0, 0, 0, 0, 0, 0, 0, 0, 0, 0, 0, 0, 0, 0, 0, 0, 0, 0, 0, 0, 0, 0, 0, 0, 0, 0, 0, 0, 0, 0, 0, 0, 0, 0, 0, 0, 0, 0, 0, 0, 0, 0, 0, 0, 0, 0, 0, 0, 0, 0, 0, 0, 0, 0, 0, 0, 0, 0, 0, 0, 0, 0, 0, 0, 0, 0, 0, 0, 0, 0, 0, 0, 0, 0, 0, 0, 0, 0, 0, 0, 0, 0, 0, 0, 0, 0, 0, 0, 0, 0, 0, 0, 0, 0, 0, 0, 0, 0, 0, 0, 0, 0, 0, 0, 0, 0, 0, 0, 0, 0, 0, 0, 0, 0, 0, 0, 0, 0, 0, 0, 0, 0, 0, 0, 0, 0, 0, 0, 0, 0, 0, 0, 0, 0, 0, 0, 0, 0, 0, 0, 0, 0, 0, 0, 0, 0, 0, 0, 0, 0, 0, 0, 0, 0, 0, 0, 0, 0, 0, 0, 0, 0, 0, 0, 0, 0, 0, 0, 0, 0, 0, 0, 0, 0, 0, 0, 0, 0, 0, 0, 0, 0, 0, 0, 0, 0, 0, 0, 0, 0, 0, 0, 0, 0, 0, 0, 0, 0, 0, 0, 0, 0, 0, 0, 0, 0, 0, 0, 0, 0, 0, 0, 0, 0, 0, 0, 0, 0, 0, 0, 0, 0, 0, 0, 0, 0, 0, 0, 0, 0, 0, 0, 0, 0, 0, 0, 0, 0, 0, 0, 0, 0, 0, 0, 0, 0, 1, 0, 0, 0, 0, 0, 0, 0, 0, 0, 0, 0, 0, 0, 0, 0, 0, 0, 0, 0, 0, 0, 0, 0, 0, 0, 0, 0, 0, 0, 0, 0, 0, 0, 0, 0, 0, 0, 0, 0, 0, 0, 0, 0, 0, 0, 0, 0, 0, 0, 0, 0, 0, 0, 0, 0, 0, 0, 0, 0, 0, 0, 0, 0, 0, 0, 0, 0, 0, 0, 0, 0, 0, 0, 0, 0, 0, 0, 0, 0, 0, 0, 0, 0, 0, 0, 0, 0, 0, 0, 0, 0, 0, 0, 0, 0, 0, 0, 0, 0, 0, 0, 0, 0, 0, 0, 0, 0, 0, 0, 0, 0, 0, 0, 0, 0, 0, 0, 0, 0, 0, 0, 0, 0, 0, 0, 0, 0, 0, 0, 0, 0, 0, 0, 0, 0, 0, 0, 0, 0, 0, 0, 0, 0, 0, 0, 0, 0, 0, 0, 0, 0, 0, 0, 0, 0, 0, 0, 0, 0, 0, 0, 0, 0, 0, 0, 0, 0, 0, 0, 0, 0, 0, 0, 0, 0, 0, 0]	[1, 0, 0, 0, 0, 1, 0, 0, 0, 0, 0, 0, 0, 0, 0, 0, 0, 0, 0, 0, 1, 0, 0, 0, 0, 0, 0, 0, 0, 0, 1, 0, 0, 0, 0, 0, 0, 0, 0, 0, 0, 0, 0, 0, 1, 0, 0, 0, 0, 0, 0, 0, 0, 1, 0, 0, 0, 0, 0, 0, 0, 0, 0, 0, 0, 0, 0, 0, 0, 0, 0, 0, 0, 0, 0, 0, 0, 0, 0, 0, 0, 0, 0, 0, 0, 0, 0, 0, 1, 0, 0, 0, 0, 0, 0, 0, 0, 0, 0, 0, 0, 0, 0, 0, 0, 0, 0, 0, 0, 0, 0, 0, 0, 0, 0, 0, 0, 0, 0, 0, 0, 0, 0, 0, 0, 0, 0, 0, 1, 0, 0, 0, 0, 0, 0, 0, 0, 0, 0, 0, 0, 0, 0, 0, 0, 0, 0, 0, 0, 0, 0, 0, 0, 0, 0, 0, 0, 0, 0, 0, 0, 0, 0, 0, 0, 0, 0, 0, 0, 0, 0, 0, 0, 0, 0, 0, 0, 0, 0, 1, 0, 1, 0, 0, 0, 0, 0, 1, 0, 0, 0, 0, 0, 0, 0, 0, 0, 0, 0, 0, 0, 0, 0, 0, 0, 1, 0, 1, 0, 0, 0, 0, 1, 0, 0, 0, 0, 0, 0, 0, 0, 0, 0, 0, 0, 0, 0, 0, 0, 0, 0, 0, 0, 0, 0, 0, 0, 0, 0, 0, 0, 0, 0, 0, 0, 0, 0, 0, 0, 0, 0, 0, 0, 0, 0, 0, 0, 0, 0, 0, 1, 0, 0, 0, 0, 0, 0, 0, 0, 0, 0, 0, 0, 0, 0, 0, 0, 0, 0, 0, 0, 0, 0, 0, 0, 0, 0, 0, 0, 0, 0, 0, 0, 0, 0, 0, 0, 0, 0, 0, 0, 0, 0, 0, 0, 0, 0, 0, 0, 0, 0, 0, 0, 0, 0, 0, 0, 0, 0, 0, 0, 0, 0, 0, 0, 0, 0, 0, 0, 0, 0, 0, 1, 0, 0, 1, 0, 0, 0, 0, 0, 0, 0, 0, 0, 0, 0, 0, 1, 0, 0, 0, 0, 0, 0, 0, 0, 0, 0, 0, 0, 0, 0, 0, 0, 0, 0, 0, 0, 0, 0, 1, 0, 0, 0, 0, 0, 0, 0, 0, 0, 0, 0, 0, 0, 0, 0, 0, 0, 0, 0, 0, 0, 0, 0, 0, 0, 0, 0, 0, 0, 0, 0, 0, 0, 0, 0, 0, 0, 0, 0, 0, 0, 0, 0, 0, 1, 0, 0, 0, 0, 0, 0, 0, 0, 0, 0, 0, 0, 0, 0, 0, 0, 0, 0, 0, 0, 0, 0, 0, 0, 0, 0, 0, 0, 0, 0, 0, 1, 0, 0, 0, 0, 0, 0, 0, 0, 1, 0, 0, 0, 0, 0, 0, 1, 0, 0, 0, 1, 0, 0, 0, 0, 1, 0, 0, 0, 0, 0, 0, 0, 0, 0, 0, 0, 0, 0, 0, 0, 0, 0, 0, 0, 0, 0, 0, 0, 0, 0, 0, 0, 0, 0, 0, 0, 0, 0, 0, 0, 0, 0, 0, 0, 0, 0, 0, 0, 0, 0, 0, 0, 0, 0, 0, 0, 0, 0, 0, 0]	[13048, 14785, 29637, 33576, 88232, 88797, 276734, 361469, 489525, 649637, 691867, 716337, 1377987, 1570706, 14805, 8130, 43354, 3345, 179594, 433015, 996, 672807, 125294, 755100, 2223, 650126, 480746, 421317, 26280, 25760, 49842, 451744, 675311, 513323, 560078, 165474, 14367, 401141, 558106, 8062, 16591, 442013, 373806, 421032, 555972, 11674, 399873, 675163, 454076, 674573, 7714, 328137, 418414, 418487, 430642, 419580, 6723, 454084, 255373, 27341, 27575, 104846, 421902, 138594, 12506, 27229, 255904, 13928, 114108, 407549, 1379603, 675235, 65798, 472505, 430124, 675703, 397074, 27309, 1785, 506444, 155006, 16391, 446784, 230659, 313314, 369244, 1369604, 469690, 1333, 141484, 372385, 2208, 148018, 6167, 34234, 421058, 14125, 1124, 328601, 13758, 71516, 77128, 1383114, 5528, 432232, 107119, 127755, 255510, 1037865, 705778, 365284, 581569, 38764, 675285, 674961, 255477, 500007, 641189, 27626, 11005, 487711, 1325, 365281, 219334, 1712, 321213, 1508315, 60319, 4941, 674637, 1548671, 624185, 1241099, 602271, 419542, 40542, 77456, 421350, 1671611, 392195, 65728, 46726, 171587, 418401, 625589, 674551, 699372, 112480, 902414, 341383, 675704, 15217, 84624, 418415, 27576, 24522, 158277, 674816, 6643, 20881, 1763646, 699395, 674914, 1377056, 85305, 83724, 27340, 408842, 266225, 369179, 661796, 674321, 924, 27190, 371561, 675188, 641256, 150882, 132933, 56831, 8516, 96021, 164035, 61682, 14440, 2131, 94091, 139311, 314587, 441579, 419508, 389011, 26431, 365538, 1248736, 244450, 78759, 255947, 605, 316787, 20346, 675697, 1219, 16847, 1331852, 394996, 454306, 360720, 518263, 36842, 68607, 57833, 33679, 635, 445681, 1592409, 94484, 887229, 570147, 16735, 228121, 421066, 94571, 1376042, 173, 61706, 497330, 467361, 125261, 674750, 377721, 442077, 31241, 558566, 26386, 418411, 1369605, 675286, 1278, 374052, 77207, 2247, 675144, 8873, 188707, 721, 591037, 393440, 675207, 136161, 189203, 543, 712273, 618127, 112655, 1376022, 453578, 139210, 675099, 61680, 427379, 3012, 336913, 96107, 453536, 675699, 6005, 418413, 405365, 246, 304903, 103542, 675150, 27368, 497011, 454141, 73547, 11305, 611591, 7736, 397873, 29569, 448986, 373970, 17411, 1228747, 9372, 497230, 381691, 65415, 122901, 229058, 53623, 675244, 91783, 248669, 297372, 366271, 520664, 144940, 28331, 333157, 151923, 1376423, 900920, 19915, 104574, 1341082, 139099, 104385, 30180, 308201, 259959, 65494, 577488, 27342, 147981, 660529, 624161, 499179, 27986, 10389, 15958, 470033, 62259, 674761, 1795, 139241, 76538, 444572, 88841, 390990, 188196, 32869, 49931, 54547, 469217, 21459, 686036, 267163, 454305, 460466, 24806, 466768, 241, 13590, 66311, 2994, 1615, 16485, 52087, 1277553, 6216, 83772, 390877, 363589, 675700, 122170, 33373, 63252, 598402, 7501, 187696, 75901, 16510, 77085, 304798, 5797, 6243, 250297, 110803, 364520, 44920, 1450253, 12494, 109807, 27370, 674930, 77779, 115, 630886, 162546, 49226, 394229, 35486, 26401, 453570, 401769, 181939, 685169, 675711, 12428, 88316, 388373, 117758, 308174, 146, 43261, 341382, 485955, 675080, 9097, 27546, 149457, 105252, 1376019, 12825, 75752, 675152, 789, 5638, 668275, 209224, 397731, 630356, 5080, 485738, 468656, 6914, 469632, 142808, 149095, 675245, 486789, 674325, 1025553, 51182, 27308, 674967, 17224, 453532, 454578, 556, 17347, 325239, 246935, 100157, 445395, 694481, 84505, 53616, 4584, 44647, 182921, 675270, 1279, 27638, 2217, 33986, 1039902, 675842, 27307, 32459, 421007, 33889, 138037, 16450, 675173, 111871, 1532240, 27029, 373985, 19737, 581814, 57397, 6902, 27152, 403465, 371546, 23199, 28976, 798263, 17169, 88100, 334337, 674617, 675063, 1285394, 675195, 421157, 430597, 3965, 315123, 23522, 418484, 62182, 8543, 708075, 1788, 126356, 56644, 365248, 1370, 581843, 674451, 301194, 252155, 508828, 288612, 32027, 104250, 1531633, 422175, 209007, 164680, 499624, 675265, 418845, 351701, 674404, 554892, 445611, 675060, 4504, 795654, 495572, 111060, 22528, 1114, 242716, 27624, 2203, 286065, 1347273, 588819, 20027, 46727, 419596, 132003]	[13048, 14785, 33576, 276734, 489525, 649637, 691867, 716337, 1377987, 650126, 1277553]	[0, 0, 0, 0, 0, 0, 0, 0, 0, 0, 0, 0, 0, 0, 0, 1, 1, 1, 1, 1, 1, 1, 1, 1, 1, 1, 1, 1, 1, 1, 1, 1, 1, 1, 1, 1, 1, 1, 1, 1, 1, 1, 1, 1, 1, 1, 1, 1, 1, 1, 1, 1, 1, 1, 1, 1, 1, 1, 1, 1, 1, 1, 1, 1, 1, 1, 1, 1, 1, 1, 1, 1, 1, 1, 1, 1, 1, 1, 1, 1, 1, 1, 1, 1, 1, 1, 1, 1, 1, 1, 1, 1, 1, 1, 1, 1, 1, 1, 1, 1, 1, 1, 1, 1, 1, 1, 1, 1, 1, 1, 1, 1, 1, 1, 1, 1, 1, 1, 1, 1, 1, 1, 1, 1, 1, 1, 1, 1, 1, 1, 1, 1, 1, 1, 1, 1, 1, 1, 1, 1, 1, 1, 1, 1, 1, 1, 1, 1, 1, 1, 1, 1, 1, 1, 1, 1, 1, 1, 1, 1, 1, 1, 1, 1, 1, 1, 1, 1, 1, 1, 1, 1, 1, 1, 1, 1, 1, 1, 1, 1, 1, 1, 1, 1, 1, 1, 1, 1, 1, 1, 1, 1, 1, 1, 1, 1, 1, 1, 1, 1, 1, 1, 1, 1, 1, 1, 1, 1, 1, 1, 1, 1, 1, 1, 1, 1, 1, 1, 1, 1, 1, 1, 1, 1, 1, 1, 1, 1, 1, 1, 1, 1, 1, 1, 1, 1, 1, 1, 1, 1, 1, 1, 1, 1, 1, 1, 1, 1, 1, 1, 1, 1, 1, 1, 1, 1, 1, 1, 1, 1, 1, 1, 1, 1, 1, 1, 1, 1, 1, 1, 1, 1, 1, 1, 1, 1, 1, 1, 1, 1, 1, 1, 1, 1, 1, 1, 1, 1, 1, 1, 1, 1, 1, 1, 1, 1, 1, 1, 1, 1, 1, 1, 1, 1, 1, 1, 1, 1, 1, 1, 1, 1, 1, 1, 1, 1, 1, 1, 1, 1, 1, 1, 1, 1, 1, 1, 1, 1, 1, 1, 1, 1, 1, 1, 1, 1, 1, 1, 1, 1, 1, 1, 1, 1, 1, 1, 1, 1, 1, 1, 1, 1, 1, 1, 1, 1, 1, 1, 1, 1, 1, 1, 1, 1, 1, 1, 1, 1, 1, 1, 1, 1, 1, 1, 1, 1, 1, 1, 1, 1, 1, 1, 1, 1, 1, 1, 1, 1, 1, 1, 1, 1, 1, 1, 1, 1, 1, 1, 1, 1, 1, 1, 1, 1, 1, 1, 1, 1, 1, 1, 1, 1, 1, 1, 1, 1, 1, 1, 1, 1, 1, 1, 1, 1, 1, 1, 1, 1, 1, 1, 1, 1, 1, 1, 1, 1, 1, 1, 1, 1, 1, 1, 1, 1, 1, 1, 1, 1, 1, 1, 1, 1, 1, 1, 1, 1, 1, 1, 1, 1, 1, 1, 1, 1, 1, 1, 1, 1, 1, 1, 1, 1, 1, 1, 1, 1, 1, 1, 1, 1, 1, 1, 1, 1, 1, 1, 1, 1, 1, 1, 1, 1, 1, 1, 1, 1, 1, 1, 1, 1, 1, 1, 1, 1, 1, 1, 1, 1, 1, 1, 1, 1, 1, 1, 1, 1, 1, 1, 1, 1, 1, 1, 1, 1, 1, 1, 1, 1, 1]	0.4383288765998475	10980.0	Vascular endothelial growth factor receptor 2	SINGLE PROTEIN	Homo sapiens	Homo sapiens	0.09090909090909091	0.04725897920604915	0.9801587301587301	0.045815295815295816	0.04365011170304176
P35968	529	25	0.04	504	0.01984126984126984	11.0	518.0	METASTASES TO SPINE	2.016	0.41594612545432336	[1, 1, 0, 1, 0, 0, 1, 0, 1, 1, 1, 1, 1, 0, 0, 0, 0, 0, 0, 0, 0, 0, 0, 0, 0, 1, 0, 0, 0, 0, 0, 0, 0, 0, 0, 0, 0, 0, 0, 0, 0, 0, 0, 0, 0, 0, 0, 0, 0, 0, 0, 0, 0, 0, 0, 0, 0, 0, 0, 0, 0, 0, 0, 0, 0, 0, 0, 0, 0, 0, 0, 0, 0, 0, 0, 0, 0, 0, 0, 0, 0, 0, 0, 0, 0, 0, 0, 0, 0, 0, 0, 0, 0, 0, 0, 0, 0, 0, 0, 0, 0, 0, 0, 0, 0, 0, 0, 0, 0, 0, 0, 0, 0, 0, 0, 0, 0, 0, 0, 0, 0, 0, 0, 0, 0, 0, 0, 0, 0, 0, 0, 0, 0, 0, 0, 0, 0, 0, 0, 0, 0, 0, 0, 0, 0, 0, 0, 0, 0, 0, 0, 0, 0, 0, 0, 0, 0, 0, 0, 0, 0, 0, 0, 0, 0, 0, 0, 0, 0, 0, 0, 0, 0, 0, 0, 0, 0, 0, 0, 0, 0, 0, 0, 0, 0, 0, 0, 0, 0, 0, 0, 0, 0, 0, 0, 0, 0, 0, 0, 0, 0, 0, 0, 0, 0, 0, 0, 0, 0, 0, 0, 0, 0, 0, 0, 0, 0, 0, 0, 0, 0, 0, 0, 0, 0, 0, 0, 0, 0, 0, 0, 0, 0, 0, 0, 0, 0, 0, 0, 0, 0, 0, 0, 0, 0, 0, 0, 0, 0, 0, 0, 0, 0, 0, 0, 0, 0, 0, 0, 0, 0, 0, 0, 0, 0, 0, 0, 0, 0, 0, 0, 0, 0, 0, 0, 0, 0, 0, 0, 0, 0, 0, 0, 0, 0, 0, 0, 0, 0, 0, 0, 0, 0, 0, 0, 0, 0, 0, 0, 0, 0, 0, 0, 0, 0, 0, 0, 0, 0, 0, 0, 0, 0, 0, 0, 0, 0, 0, 0, 0, 0, 0, 0, 0, 0, 0, 0, 0, 0, 0, 0, 0, 0, 0, 0, 0, 0, 0, 0, 0, 0, 0, 0, 0, 0, 0, 0, 0, 0, 0, 0, 1, 0, 0, 0, 0, 0, 0, 0, 0, 0, 0, 0, 0, 0, 0, 0, 0, 0, 0, 0, 0, 0, 0, 0, 0, 0, 0, 0, 0, 0, 0, 0, 0, 0, 0, 0, 0, 0, 0, 0, 0, 0, 0, 0, 0, 0, 0, 0, 0, 0, 0, 0, 0, 0, 0, 0, 0, 0, 0, 0, 0, 0, 0, 0, 0, 0, 0, 0, 0, 0, 0, 0, 0, 0, 0, 0, 0, 0, 0, 0, 0, 0, 0, 0, 0, 0, 0, 0, 0, 0, 0, 0, 0, 0, 0, 0, 0, 0, 0, 0, 0, 0, 0, 0, 0, 0, 0, 0, 0, 0, 0, 0, 0, 0, 0, 0, 0, 0, 0, 0, 0, 0, 0, 0, 0, 0, 0, 0, 0, 0, 0, 0, 0, 0, 0, 0, 0, 0, 0, 0, 0, 0, 0, 0, 0, 0, 0, 0, 0, 0, 0, 0, 0, 0, 0, 0, 0, 0, 0, 0, 0, 0, 0, 0, 0, 0, 0, 0, 0, 0, 0, 0, 0, 0, 0, 0, 0, 0]	[0, 1, 0, 0, 0, 0, 0, 0, 0, 0, 0, 0, 0, 0, 1, 0, 0, 0, 0, 0, 0, 0, 0, 0, 0, 0, 0, 0, 0, 0, 1, 0, 0, 0, 0, 0, 0, 0, 0, 0, 0, 0, 0, 0, 0, 1, 0, 0, 0, 0, 0, 0, 0, 0, 0, 1, 1, 0, 0, 0, 0, 0, 0, 0, 0, 1, 0, 0, 0, 0, 0, 0, 0, 0, 0, 0, 0, 0, 0, 0, 0, 0, 0, 0, 0, 0, 0, 0, 0, 0, 0, 0, 0, 0, 0, 0, 0, 0, 0, 0, 0, 0, 0, 0, 0, 0, 0, 0, 0, 0, 0, 0, 0, 0, 0, 0, 0, 0, 0, 0, 0, 0, 0, 0, 0, 0, 0, 0, 0, 0, 0, 0, 0, 0, 0, 0, 0, 0, 0, 0, 0, 0, 0, 0, 0, 0, 0, 0, 0, 0, 0, 0, 0, 0, 1, 0, 0, 0, 1, 0, 0, 0, 0, 0, 0, 0, 0, 0, 0, 0, 0, 0, 0, 0, 0, 0, 0, 0, 0, 0, 0, 0, 0, 0, 0, 0, 0, 0, 0, 0, 0, 0, 0, 0, 0, 0, 0, 0, 0, 0, 0, 0, 0, 0, 0, 0, 0, 0, 0, 0, 0, 0, 0, 0, 0, 0, 0, 0, 1, 0, 0, 0, 0, 0, 0, 0, 0, 0, 0, 0, 0, 0, 0, 0, 0, 0, 0, 0, 0, 0, 0, 0, 0, 0, 0, 0, 0, 0, 0, 0, 1, 0, 0, 0, 0, 0, 0, 0, 0, 0, 0, 0, 0, 0, 0, 0, 1, 0, 0, 0, 0, 0, 0, 0, 0, 0, 0, 0, 0, 0, 0, 0, 0, 0, 0, 0, 0, 0, 0, 0, 0, 0, 0, 0, 0, 0, 0, 0, 0, 0, 0, 0, 0, 0, 0, 0, 0, 0, 0, 0, 0, 0, 0, 0, 0, 0, 0, 0, 0, 0, 0, 0, 0, 0, 0, 0, 1, 0, 0, 0, 0, 0, 0, 0, 0, 0, 0, 0, 0, 0, 0, 0, 1, 0, 1, 0, 0, 0, 1, 0, 0, 0, 0, 0, 0, 0, 0, 0, 0, 0, 0, 0, 0, 0, 0, 0, 1, 0, 0, 0, 0, 0, 0, 0, 0, 0, 1, 0, 0, 0, 0, 0, 0, 0, 0, 0, 0, 0, 0, 0, 0, 1, 0, 1, 0, 0, 0, 0, 0, 0, 0, 0, 0, 0, 0, 0, 0, 0, 0, 0, 0, 0, 0, 0, 0, 0, 0, 0, 0, 0, 0, 0, 0, 0, 1, 0, 0, 0, 0, 0, 0, 0, 0, 0, 0, 0, 0, 0, 0, 0, 0, 0, 0, 0, 0, 0, 0, 0, 0, 0, 0, 0, 0, 0, 0, 0, 0, 0, 0, 0, 0, 0, 0, 0, 0, 0, 0, 0, 0, 0, 0, 0, 0, 0, 0, 0, 0, 0, 0, 0, 0, 0, 0, 0, 0, 0, 0, 0, 0, 0, 0, 0, 0, 1, 0, 0, 0, 0, 0, 0, 0, 0, 0, 0, 0, 0, 0, 0, 0, 0, 0, 0, 0, 0, 0, 0, 0, 1, 0, 1, 1, 0, 0, 0, 0, 0, 0, 0, 0]	[13048, 14785, 29637, 33576, 88232, 88797, 276734, 361469, 489525, 649637, 691867, 716337, 1377987, 1570706, 14805, 8130, 43354, 3345, 179594, 433015, 996, 672807, 125294, 755100, 2223, 650126, 480746, 421317, 26280, 25760, 49842, 451744, 675311, 513323, 560078, 165474, 14367, 401141, 558106, 8062, 16591, 442013, 373806, 421032, 555972, 11674, 399873, 675163, 454076, 674573, 7714, 328137, 418414, 418487, 430642, 419580, 6723, 454084, 255373, 27341, 27575, 104846, 421902, 138594, 12506, 27229, 255904, 13928, 114108, 407549, 1379603, 675235, 65798, 472505, 430124, 675703, 397074, 27309, 1785, 506444, 155006, 16391, 446784, 230659, 313314, 369244, 1369604, 469690, 1333, 141484, 372385, 2208, 148018, 6167, 34234, 421058, 14125, 1124, 328601, 13758, 71516, 77128, 1383114, 5528, 432232, 107119, 127755, 255510, 1037865, 705778, 365284, 581569, 38764, 675285, 674961, 255477, 500007, 641189, 27626, 11005, 487711, 1325, 365281, 219334, 1712, 321213, 1508315, 60319, 4941, 674637, 1548671, 624185, 1241099, 602271, 419542, 40542, 77456, 421350, 1671611, 392195, 65728, 46726, 171587, 418401, 625589, 674551, 699372, 112480, 902414, 341383, 675704, 15217, 84624, 418415, 27576, 24522, 158277, 674816, 6643, 20881, 1763646, 699395, 674914, 1377056, 85305, 83724, 27340, 408842, 266225, 369179, 661796, 674321, 924, 27190, 371561, 675188, 641256, 150882, 132933, 56831, 8516, 96021, 164035, 61682, 14440, 2131, 94091, 139311, 314587, 441579, 419508, 389011, 26431, 365538, 1248736, 244450, 78759, 255947, 605, 316787, 20346, 675697, 1219, 16847, 1331852, 394996, 454306, 360720, 518263, 36842, 68607, 57833, 33679, 635, 445681, 1592409, 94484, 887229, 570147, 16735, 228121, 421066, 94571, 1376042, 173, 61706, 497330, 467361, 125261, 674750, 377721, 442077, 31241, 558566, 26386, 418411, 1369605, 675286, 1278, 374052, 77207, 2247, 675144, 8873, 188707, 721, 591037, 393440, 675207, 136161, 189203, 543, 712273, 618127, 112655, 1376022, 453578, 139210, 675099, 61680, 427379, 3012, 336913, 96107, 453536, 675699, 6005, 418413, 405365, 246, 304903, 103542, 675150, 27368, 497011, 454141, 73547, 11305, 611591, 7736, 397873, 29569, 448986, 373970, 17411, 1228747, 9372, 497230, 381691, 65415, 122901, 229058, 53623, 675244, 91783, 248669, 297372, 366271, 520664, 144940, 28331, 333157, 151923, 1376423, 900920, 19915, 104574, 1341082, 139099, 104385, 30180, 308201, 259959, 65494, 577488, 27342, 147981, 660529, 624161, 499179, 27986, 10389, 15958, 470033, 62259, 674761, 1795, 139241, 76538, 444572, 88841, 390990, 188196, 32869, 49931, 54547, 469217, 21459, 686036, 267163, 454305, 460466, 24806, 466768, 241, 13590, 66311, 2994, 1615, 16485, 52087, 1277553, 6216, 83772, 390877, 363589, 675700, 122170, 33373, 63252, 598402, 7501, 187696, 75901, 16510, 77085, 304798, 5797, 6243, 250297, 110803, 364520, 44920, 1450253, 12494, 109807, 27370, 674930, 77779, 115, 630886, 162546, 49226, 394229, 35486, 26401, 453570, 401769, 181939, 685169, 675711, 12428, 88316, 388373, 117758, 308174, 146, 43261, 341382, 485955, 675080, 9097, 27546, 149457, 105252, 1376019, 12825, 75752, 675152, 789, 5638, 668275, 209224, 397731, 630356, 5080, 485738, 468656, 6914, 469632, 142808, 149095, 675245, 486789, 674325, 1025553, 51182, 27308, 674967, 17224, 453532, 454578, 556, 17347, 325239, 246935, 100157, 445395, 694481, 84505, 53616, 4584, 44647, 182921, 675270, 1279, 27638, 2217, 33986, 1039902, 675842, 27307, 32459, 421007, 33889, 138037, 16450, 675173, 111871, 1532240, 27029, 373985, 19737, 581814, 57397, 6902, 27152, 403465, 371546, 23199, 28976, 798263, 17169, 88100, 334337, 674617, 675063, 1285394, 675195, 421157, 430597, 3965, 315123, 23522, 418484, 62182, 8543, 708075, 1788, 126356, 56644, 365248, 1370, 581843, 674451, 301194, 252155, 508828, 288612, 32027, 104250, 1531633, 422175, 209007, 164680, 499624, 675265, 418845, 351701, 674404, 554892, 445611, 675060, 4504, 795654, 495572, 111060, 22528, 1114, 242716, 27624, 2203, 286065, 1347273, 588819, 20027, 46727, 419596, 132003]	[13048, 14785, 33576, 276734, 489525, 649637, 691867, 716337, 1377987, 650126, 1277553]	[0, 0, 0, 0, 0, 0, 0, 0, 0, 0, 0, 0, 0, 0, 0, 1, 1, 1, 1, 1, 1, 1, 1, 1, 1, 1, 1, 1, 1, 1, 1, 1, 1, 1, 1, 1, 1, 1, 1, 1, 1, 1, 1, 1, 1, 1, 1, 1, 1, 1, 1, 1, 1, 1, 1, 1, 1, 1, 1, 1, 1, 1, 1, 1, 1, 1, 1, 1, 1, 1, 1, 1, 1, 1, 1, 1, 1, 1, 1, 1, 1, 1, 1, 1, 1, 1, 1, 1, 1, 1, 1, 1, 1, 1, 1, 1, 1, 1, 1, 1, 1, 1, 1, 1, 1, 1, 1, 1, 1, 1, 1, 1, 1, 1, 1, 1, 1, 1, 1, 1, 1, 1, 1, 1, 1, 1, 1, 1, 1, 1, 1, 1, 1, 1, 1, 1, 1, 1, 1, 1, 1, 1, 1, 1, 1, 1, 1, 1, 1, 1, 1, 1, 1, 1, 1, 1, 1, 1, 1, 1, 1, 1, 1, 1, 1, 1, 1, 1, 1, 1, 1, 1, 1, 1, 1, 1, 1, 1, 1, 1, 1, 1, 1, 1, 1, 1, 1, 1, 1, 1, 1, 1, 1, 1, 1, 1, 1, 1, 1, 1, 1, 1, 1, 1, 1, 1, 1, 1, 1, 1, 1, 1, 1, 1, 1, 1, 1, 1, 1, 1, 1, 1, 1, 1, 1, 1, 1, 1, 1, 1, 1, 1, 1, 1, 1, 1, 1, 1, 1, 1, 1, 1, 1, 1, 1, 1, 1, 1, 1, 1, 1, 1, 1, 1, 1, 1, 1, 1, 1, 1, 1, 1, 1, 1, 1, 1, 1, 1, 1, 1, 1, 1, 1, 1, 1, 1, 1, 1, 1, 1, 1, 1, 1, 1, 1, 1, 1, 1, 1, 1, 1, 1, 1, 1, 1, 1, 1, 1, 1, 1, 1, 1, 1, 1, 1, 1, 1, 1, 1, 1, 1, 1, 1, 1, 1, 1, 1, 1, 1, 1, 1, 1, 1, 1, 1, 1, 1, 1, 1, 1, 1, 1, 1, 1, 1, 1, 1, 1, 1, 1, 1, 1, 1, 1, 1, 1, 1, 1, 1, 1, 1, 1, 1, 1, 1, 1, 1, 1, 1, 1, 1, 1, 1, 1, 1, 1, 1, 1, 1, 1, 1, 1, 1, 1, 1, 1, 1, 1, 1, 1, 1, 1, 1, 1, 1, 1, 1, 1, 1, 1, 1, 1, 1, 1, 1, 1, 1, 1, 1, 1, 1, 1, 1, 1, 1, 1, 1, 1, 1, 1, 1, 1, 1, 1, 1, 1, 1, 1, 1, 1, 1, 1, 1, 1, 1, 1, 1, 1, 1, 1, 1, 1, 1, 1, 1, 1, 1, 1, 1, 1, 1, 1, 1, 1, 1, 1, 1, 1, 1, 1, 1, 1, 1, 1, 1, 1, 1, 1, 1, 1, 1, 1, 1, 1, 1, 1, 1, 1, 1, 1, 1, 1, 1, 1, 1, 1, 1, 1, 1, 1, 1, 1, 1, 1, 1, 1, 1, 1, 1, 1, 1, 1, 1, 1, 1, 1, 1, 1, 1, 1, 1, 1, 1, 1, 1, 1, 1, 1, 1, 1, 1, 1, 1, 1, 1, 1, 1, 1, 1, 1, 1, 1, 1, 1, 1, 1, 1, 1, 1]	0.4383288765998475	10980.0	Vascular endothelial growth factor receptor 2	SINGLE PROTEIN	Homo sapiens	Homo sapiens	0.09090909090909091	0.04725897920604915	0.9801587301587301	0.045815295815295816	0.04365011170304176
P35968	529	25	0.04	504	0.01984126984126984	11.0	518.0	BLOOD CREATININE INCREASED	2.016	0.41594612545432336	[1, 1, 0, 1, 0, 0, 1, 0, 1, 1, 1, 1, 1, 0, 0, 0, 0, 0, 0, 0, 0, 0, 0, 0, 0, 1, 0, 0, 0, 0, 0, 0, 0, 0, 0, 0, 0, 0, 0, 0, 0, 0, 0, 0, 0, 0, 0, 0, 0, 0, 0, 0, 0, 0, 0, 0, 0, 0, 0, 0, 0, 0, 0, 0, 0, 0, 0, 0, 0, 0, 0, 0, 0, 0, 0, 0, 0, 0, 0, 0, 0, 0, 0, 0, 0, 0, 0, 0, 0, 0, 0, 0, 0, 0, 0, 0, 0, 0, 0, 0, 0, 0, 0, 0, 0, 0, 0, 0, 0, 0, 0, 0, 0, 0, 0, 0, 0, 0, 0, 0, 0, 0, 0, 0, 0, 0, 0, 0, 0, 0, 0, 0, 0, 0, 0, 0, 0, 0, 0, 0, 0, 0, 0, 0, 0, 0, 0, 0, 0, 0, 0, 0, 0, 0, 0, 0, 0, 0, 0, 0, 0, 0, 0, 0, 0, 0, 0, 0, 0, 0, 0, 0, 0, 0, 0, 0, 0, 0, 0, 0, 0, 0, 0, 0, 0, 0, 0, 0, 0, 0, 0, 0, 0, 0, 0, 0, 0, 0, 0, 0, 0, 0, 0, 0, 0, 0, 0, 0, 0, 0, 0, 0, 0, 0, 0, 0, 0, 0, 0, 0, 0, 0, 0, 0, 0, 0, 0, 0, 0, 0, 0, 0, 0, 0, 0, 0, 0, 0, 0, 0, 0, 0, 0, 0, 0, 0, 0, 0, 0, 0, 0, 0, 0, 0, 0, 0, 0, 0, 0, 0, 0, 0, 0, 0, 0, 0, 0, 0, 0, 0, 0, 0, 0, 0, 0, 0, 0, 0, 0, 0, 0, 0, 0, 0, 0, 0, 0, 0, 0, 0, 0, 0, 0, 0, 0, 0, 0, 0, 0, 0, 0, 0, 0, 0, 0, 0, 0, 0, 0, 0, 0, 0, 0, 0, 0, 0, 0, 0, 0, 0, 0, 0, 0, 0, 0, 0, 0, 0, 0, 0, 0, 0, 0, 0, 0, 0, 0, 0, 0, 0, 0, 0, 0, 0, 0, 0, 0, 0, 0, 0, 0, 1, 0, 0, 0, 0, 0, 0, 0, 0, 0, 0, 0, 0, 0, 0, 0, 0, 0, 0, 0, 0, 0, 0, 0, 0, 0, 0, 0, 0, 0, 0, 0, 0, 0, 0, 0, 0, 0, 0, 0, 0, 0, 0, 0, 0, 0, 0, 0, 0, 0, 0, 0, 0, 0, 0, 0, 0, 0, 0, 0, 0, 0, 0, 0, 0, 0, 0, 0, 0, 0, 0, 0, 0, 0, 0, 0, 0, 0, 0, 0, 0, 0, 0, 0, 0, 0, 0, 0, 0, 0, 0, 0, 0, 0, 0, 0, 0, 0, 0, 0, 0, 0, 0, 0, 0, 0, 0, 0, 0, 0, 0, 0, 0, 0, 0, 0, 0, 0, 0, 0, 0, 0, 0, 0, 0, 0, 0, 0, 0, 0, 0, 0, 0, 0, 0, 0, 0, 0, 0, 0, 0, 0, 0, 0, 0, 0, 0, 0, 0, 0, 0, 0, 0, 0, 0, 0, 0, 0, 0, 0, 0, 0, 0, 0, 0, 0, 0, 0, 0, 0, 0, 0, 0, 0, 0, 0, 0, 0]	[0, 0, 0, 0, 0, 0, 0, 0, 0, 0, 1, 0, 0, 0, 0, 0, 0, 0, 0, 0, 0, 0, 0, 0, 0, 0, 1, 0, 0, 0, 0, 0, 0, 1, 0, 0, 0, 0, 0, 0, 0, 0, 0, 0, 0, 0, 0, 0, 0, 0, 0, 0, 0, 0, 0, 0, 0, 0, 0, 0, 0, 0, 0, 0, 0, 0, 0, 0, 0, 0, 0, 0, 0, 0, 0, 0, 0, 0, 0, 0, 0, 0, 0, 0, 0, 0, 1, 0, 0, 0, 0, 0, 0, 0, 0, 0, 0, 0, 0, 0, 0, 0, 0, 0, 0, 0, 0, 0, 0, 0, 0, 0, 0, 0, 0, 0, 0, 0, 0, 0, 0, 0, 0, 0, 0, 0, 0, 0, 0, 0, 0, 0, 0, 0, 0, 0, 0, 0, 0, 0, 0, 0, 1, 0, 0, 0, 0, 0, 0, 0, 0, 0, 0, 0, 0, 0, 0, 0, 0, 0, 0, 0, 0, 0, 0, 0, 0, 0, 0, 0, 0, 0, 0, 0, 0, 0, 0, 0, 0, 1, 0, 0, 0, 0, 0, 0, 0, 0, 0, 0, 0, 0, 0, 0, 0, 0, 0, 0, 0, 0, 0, 0, 0, 0, 0, 1, 0, 0, 0, 0, 0, 0, 0, 0, 0, 0, 0, 0, 0, 0, 0, 0, 0, 0, 0, 0, 0, 0, 1, 0, 0, 0, 0, 0, 0, 0, 0, 0, 0, 0, 0, 0, 0, 1, 0, 0, 0, 0, 0, 0, 0, 0, 0, 0, 0, 0, 1, 0, 0, 0, 0, 0, 0, 0, 0, 0, 0, 0, 0, 0, 0, 0, 0, 0, 0, 0, 0, 1, 0, 0, 0, 0, 0, 0, 0, 0, 0, 0, 0, 0, 0, 0, 0, 0, 0, 0, 1, 0, 1, 1, 0, 0, 0, 0, 0, 0, 0, 0, 0, 0, 0, 0, 0, 0, 0, 0, 0, 0, 0, 0, 0, 0, 0, 0, 0, 1, 0, 0, 0, 0, 0, 0, 0, 0, 0, 0, 0, 0, 0, 0, 0, 0, 0, 0, 0, 0, 0, 0, 0, 0, 0, 0, 0, 0, 0, 0, 0, 0, 0, 0, 0, 0, 0, 0, 0, 1, 0, 0, 0, 0, 0, 1, 0, 1, 0, 0, 0, 0, 0, 0, 0, 0, 0, 0, 0, 0, 0, 0, 0, 0, 0, 0, 0, 0, 0, 0, 0, 0, 0, 0, 0, 0, 0, 0, 0, 1, 0, 0, 0, 0, 0, 0, 0, 0, 0, 0, 0, 0, 0, 0, 0, 0, 0, 1, 1, 0, 0, 0, 0, 0, 0, 0, 0, 0, 0, 0, 0, 0, 0, 1, 0, 0, 0, 0, 0, 0, 0, 0, 0, 0, 0, 0, 0, 0, 0, 0, 0, 0, 0, 0, 0, 0, 0, 0, 0, 0, 0, 0, 0, 0, 0, 0, 0, 0, 0, 0, 0, 0, 0, 1, 0, 0, 0, 1, 0, 0, 0, 0, 0, 0, 0, 0, 0, 0, 0, 0, 0, 0, 0, 0, 0, 0, 1, 0, 0, 0, 0, 0, 0, 0, 0, 0, 0, 0, 0, 0, 0, 0, 0, 0, 0, 0, 0, 0, 0, 0, 0, 0, 0]	[13048, 14785, 29637, 33576, 88232, 88797, 276734, 361469, 489525, 649637, 691867, 716337, 1377987, 1570706, 14805, 8130, 43354, 3345, 179594, 433015, 996, 672807, 125294, 755100, 2223, 650126, 480746, 421317, 26280, 25760, 49842, 451744, 675311, 513323, 560078, 165474, 14367, 401141, 558106, 8062, 16591, 442013, 373806, 421032, 555972, 11674, 399873, 675163, 454076, 674573, 7714, 328137, 418414, 418487, 430642, 419580, 6723, 454084, 255373, 27341, 27575, 104846, 421902, 138594, 12506, 27229, 255904, 13928, 114108, 407549, 1379603, 675235, 65798, 472505, 430124, 675703, 397074, 27309, 1785, 506444, 155006, 16391, 446784, 230659, 313314, 369244, 1369604, 469690, 1333, 141484, 372385, 2208, 148018, 6167, 34234, 421058, 14125, 1124, 328601, 13758, 71516, 77128, 1383114, 5528, 432232, 107119, 127755, 255510, 1037865, 705778, 365284, 581569, 38764, 675285, 674961, 255477, 500007, 641189, 27626, 11005, 487711, 1325, 365281, 219334, 1712, 321213, 1508315, 60319, 4941, 674637, 1548671, 624185, 1241099, 602271, 419542, 40542, 77456, 421350, 1671611, 392195, 65728, 46726, 171587, 418401, 625589, 674551, 699372, 112480, 902414, 341383, 675704, 15217, 84624, 418415, 27576, 24522, 158277, 674816, 6643, 20881, 1763646, 699395, 674914, 1377056, 85305, 83724, 27340, 408842, 266225, 369179, 661796, 674321, 924, 27190, 371561, 675188, 641256, 150882, 132933, 56831, 8516, 96021, 164035, 61682, 14440, 2131, 94091, 139311, 314587, 441579, 419508, 389011, 26431, 365538, 1248736, 244450, 78759, 255947, 605, 316787, 20346, 675697, 1219, 16847, 1331852, 394996, 454306, 360720, 518263, 36842, 68607, 57833, 33679, 635, 445681, 1592409, 94484, 887229, 570147, 16735, 228121, 421066, 94571, 1376042, 173, 61706, 497330, 467361, 125261, 674750, 377721, 442077, 31241, 558566, 26386, 418411, 1369605, 675286, 1278, 374052, 77207, 2247, 675144, 8873, 188707, 721, 591037, 393440, 675207, 136161, 189203, 543, 712273, 618127, 112655, 1376022, 453578, 139210, 675099, 61680, 427379, 3012, 336913, 96107, 453536, 675699, 6005, 418413, 405365, 246, 304903, 103542, 675150, 27368, 497011, 454141, 73547, 11305, 611591, 7736, 397873, 29569, 448986, 373970, 17411, 1228747, 9372, 497230, 381691, 65415, 122901, 229058, 53623, 675244, 91783, 248669, 297372, 366271, 520664, 144940, 28331, 333157, 151923, 1376423, 900920, 19915, 104574, 1341082, 139099, 104385, 30180, 308201, 259959, 65494, 577488, 27342, 147981, 660529, 624161, 499179, 27986, 10389, 15958, 470033, 62259, 674761, 1795, 139241, 76538, 444572, 88841, 390990, 188196, 32869, 49931, 54547, 469217, 21459, 686036, 267163, 454305, 460466, 24806, 466768, 241, 13590, 66311, 2994, 1615, 16485, 52087, 1277553, 6216, 83772, 390877, 363589, 675700, 122170, 33373, 63252, 598402, 7501, 187696, 75901, 16510, 77085, 304798, 5797, 6243, 250297, 110803, 364520, 44920, 1450253, 12494, 109807, 27370, 674930, 77779, 115, 630886, 162546, 49226, 394229, 35486, 26401, 453570, 401769, 181939, 685169, 675711, 12428, 88316, 388373, 117758, 308174, 146, 43261, 341382, 485955, 675080, 9097, 27546, 149457, 105252, 1376019, 12825, 75752, 675152, 789, 5638, 668275, 209224, 397731, 630356, 5080, 485738, 468656, 6914, 469632, 142808, 149095, 675245, 486789, 674325, 1025553, 51182, 27308, 674967, 17224, 453532, 454578, 556, 17347, 325239, 246935, 100157, 445395, 694481, 84505, 53616, 4584, 44647, 182921, 675270, 1279, 27638, 2217, 33986, 1039902, 675842, 27307, 32459, 421007, 33889, 138037, 16450, 675173, 111871, 1532240, 27029, 373985, 19737, 581814, 57397, 6902, 27152, 403465, 371546, 23199, 28976, 798263, 17169, 88100, 334337, 674617, 675063, 1285394, 675195, 421157, 430597, 3965, 315123, 23522, 418484, 62182, 8543, 708075, 1788, 126356, 56644, 365248, 1370, 581843, 674451, 301194, 252155, 508828, 288612, 32027, 104250, 1531633, 422175, 209007, 164680, 499624, 675265, 418845, 351701, 674404, 554892, 445611, 675060, 4504, 795654, 495572, 111060, 22528, 1114, 242716, 27624, 2203, 286065, 1347273, 588819, 20027, 46727, 419596, 132003]	[13048, 14785, 33576, 276734, 489525, 649637, 691867, 716337, 1377987, 650126, 1277553]	[0, 0, 0, 0, 0, 0, 0, 0, 0, 0, 0, 0, 0, 0, 0, 1, 1, 1, 1, 1, 1, 1, 1, 1, 1, 1, 1, 1, 1, 1, 1, 1, 1, 1, 1, 1, 1, 1, 1, 1, 1, 1, 1, 1, 1, 1, 1, 1, 1, 1, 1, 1, 1, 1, 1, 1, 1, 1, 1, 1, 1, 1, 1, 1, 1, 1, 1, 1, 1, 1, 1, 1, 1, 1, 1, 1, 1, 1, 1, 1, 1, 1, 1, 1, 1, 1, 1, 1, 1, 1, 1, 1, 1, 1, 1, 1, 1, 1, 1, 1, 1, 1, 1, 1, 1, 1, 1, 1, 1, 1, 1, 1, 1, 1, 1, 1, 1, 1, 1, 1, 1, 1, 1, 1, 1, 1, 1, 1, 1, 1, 1, 1, 1, 1, 1, 1, 1, 1, 1, 1, 1, 1, 1, 1, 1, 1, 1, 1, 1, 1, 1, 1, 1, 1, 1, 1, 1, 1, 1, 1, 1, 1, 1, 1, 1, 1, 1, 1, 1, 1, 1, 1, 1, 1, 1, 1, 1, 1, 1, 1, 1, 1, 1, 1, 1, 1, 1, 1, 1, 1, 1, 1, 1, 1, 1, 1, 1, 1, 1, 1, 1, 1, 1, 1, 1, 1, 1, 1, 1, 1, 1, 1, 1, 1, 1, 1, 1, 1, 1, 1, 1, 1, 1, 1, 1, 1, 1, 1, 1, 1, 1, 1, 1, 1, 1, 1, 1, 1, 1, 1, 1, 1, 1, 1, 1, 1, 1, 1, 1, 1, 1, 1, 1, 1, 1, 1, 1, 1, 1, 1, 1, 1, 1, 1, 1, 1, 1, 1, 1, 1, 1, 1, 1, 1, 1, 1, 1, 1, 1, 1, 1, 1, 1, 1, 1, 1, 1, 1, 1, 1, 1, 1, 1, 1, 1, 1, 1, 1, 1, 1, 1, 1, 1, 1, 1, 1, 1, 1, 1, 1, 1, 1, 1, 1, 1, 1, 1, 1, 1, 1, 1, 1, 1, 1, 1, 1, 1, 1, 1, 1, 1, 1, 1, 1, 1, 1, 1, 1, 1, 1, 1, 1, 1, 1, 1, 1, 1, 1, 1, 1, 1, 1, 1, 1, 1, 1, 1, 1, 1, 1, 1, 1, 1, 1, 1, 1, 1, 1, 1, 1, 1, 1, 1, 1, 1, 1, 1, 1, 1, 1, 1, 1, 1, 1, 1, 1, 1, 1, 1, 1, 1, 1, 1, 1, 1, 1, 1, 1, 1, 1, 1, 1, 1, 1, 1, 1, 1, 1, 1, 1, 1, 1, 1, 1, 1, 1, 1, 1, 1, 1, 1, 1, 1, 1, 1, 1, 1, 1, 1, 1, 1, 1, 1, 1, 1, 1, 1, 1, 1, 1, 1, 1, 1, 1, 1, 1, 1, 1, 1, 1, 1, 1, 1, 1, 1, 1, 1, 1, 1, 1, 1, 1, 1, 1, 1, 1, 1, 1, 1, 1, 1, 1, 1, 1, 1, 1, 1, 1, 1, 1, 1, 1, 1, 1, 1, 1, 1, 1, 1, 1, 1, 1, 1, 1, 1, 1, 1, 1, 1, 1, 1, 1, 1, 1, 1, 1, 1, 1, 1, 1, 1, 1, 1, 1, 1, 1, 1, 1, 1, 1, 1, 1, 1, 1, 1, 1, 1, 1, 1]	0.4383288765998475	10980.0	Vascular endothelial growth factor receptor 2	SINGLE PROTEIN	Homo sapiens	Homo sapiens	0.09090909090909091	0.04725897920604915	0.9801587301587301	0.045815295815295816	0.04365011170304176
P35968	529	25	0.04	504	0.01984126984126984	11.0	518.0	TRANSAMINASES INCREASED	2.016	0.41594612545432336	[1, 1, 0, 1, 0, 0, 1, 0, 1, 1, 1, 1, 1, 0, 0, 0, 0, 0, 0, 0, 0, 0, 0, 0, 0, 1, 0, 0, 0, 0, 0, 0, 0, 0, 0, 0, 0, 0, 0, 0, 0, 0, 0, 0, 0, 0, 0, 0, 0, 0, 0, 0, 0, 0, 0, 0, 0, 0, 0, 0, 0, 0, 0, 0, 0, 0, 0, 0, 0, 0, 0, 0, 0, 0, 0, 0, 0, 0, 0, 0, 0, 0, 0, 0, 0, 0, 0, 0, 0, 0, 0, 0, 0, 0, 0, 0, 0, 0, 0, 0, 0, 0, 0, 0, 0, 0, 0, 0, 0, 0, 0, 0, 0, 0, 0, 0, 0, 0, 0, 0, 0, 0, 0, 0, 0, 0, 0, 0, 0, 0, 0, 0, 0, 0, 0, 0, 0, 0, 0, 0, 0, 0, 0, 0, 0, 0, 0, 0, 0, 0, 0, 0, 0, 0, 0, 0, 0, 0, 0, 0, 0, 0, 0, 0, 0, 0, 0, 0, 0, 0, 0, 0, 0, 0, 0, 0, 0, 0, 0, 0, 0, 0, 0, 0, 0, 0, 0, 0, 0, 0, 0, 0, 0, 0, 0, 0, 0, 0, 0, 0, 0, 0, 0, 0, 0, 0, 0, 0, 0, 0, 0, 0, 0, 0, 0, 0, 0, 0, 0, 0, 0, 0, 0, 0, 0, 0, 0, 0, 0, 0, 0, 0, 0, 0, 0, 0, 0, 0, 0, 0, 0, 0, 0, 0, 0, 0, 0, 0, 0, 0, 0, 0, 0, 0, 0, 0, 0, 0, 0, 0, 0, 0, 0, 0, 0, 0, 0, 0, 0, 0, 0, 0, 0, 0, 0, 0, 0, 0, 0, 0, 0, 0, 0, 0, 0, 0, 0, 0, 0, 0, 0, 0, 0, 0, 0, 0, 0, 0, 0, 0, 0, 0, 0, 0, 0, 0, 0, 0, 0, 0, 0, 0, 0, 0, 0, 0, 0, 0, 0, 0, 0, 0, 0, 0, 0, 0, 0, 0, 0, 0, 0, 0, 0, 0, 0, 0, 0, 0, 0, 0, 0, 0, 0, 0, 0, 0, 0, 0, 0, 0, 0, 1, 0, 0, 0, 0, 0, 0, 0, 0, 0, 0, 0, 0, 0, 0, 0, 0, 0, 0, 0, 0, 0, 0, 0, 0, 0, 0, 0, 0, 0, 0, 0, 0, 0, 0, 0, 0, 0, 0, 0, 0, 0, 0, 0, 0, 0, 0, 0, 0, 0, 0, 0, 0, 0, 0, 0, 0, 0, 0, 0, 0, 0, 0, 0, 0, 0, 0, 0, 0, 0, 0, 0, 0, 0, 0, 0, 0, 0, 0, 0, 0, 0, 0, 0, 0, 0, 0, 0, 0, 0, 0, 0, 0, 0, 0, 0, 0, 0, 0, 0, 0, 0, 0, 0, 0, 0, 0, 0, 0, 0, 0, 0, 0, 0, 0, 0, 0, 0, 0, 0, 0, 0, 0, 0, 0, 0, 0, 0, 0, 0, 0, 0, 0, 0, 0, 0, 0, 0, 0, 0, 0, 0, 0, 0, 0, 0, 0, 0, 0, 0, 0, 0, 0, 0, 0, 0, 0, 0, 0, 0, 0, 0, 0, 0, 0, 0, 0, 0, 0, 0, 0, 0, 0, 0, 0, 0, 0, 0]	[0, 0, 0, 0, 0, 0, 0, 0, 1, 0, 0, 0, 0, 0, 0, 0, 0, 0, 0, 0, 0, 0, 1, 0, 0, 0, 0, 0, 0, 0, 1, 0, 0, 0, 0, 0, 0, 0, 1, 0, 1, 0, 0, 0, 0, 0, 0, 0, 0, 0, 0, 0, 0, 1, 0, 0, 0, 0, 0, 0, 0, 0, 0, 0, 0, 0, 1, 0, 0, 0, 0, 0, 0, 0, 0, 0, 0, 0, 0, 0, 0, 0, 0, 0, 0, 0, 0, 0, 0, 0, 0, 0, 0, 0, 0, 0, 0, 0, 0, 0, 0, 0, 0, 0, 0, 0, 0, 0, 0, 0, 0, 1, 0, 0, 0, 0, 0, 1, 0, 0, 0, 0, 0, 0, 0, 0, 0, 0, 0, 0, 0, 0, 0, 1, 0, 0, 0, 0, 0, 0, 0, 0, 1, 0, 0, 0, 0, 0, 0, 0, 0, 0, 0, 0, 0, 0, 0, 0, 0, 1, 0, 0, 0, 0, 0, 0, 0, 0, 0, 0, 0, 0, 0, 0, 1, 0, 0, 0, 0, 0, 0, 0, 0, 0, 1, 0, 0, 0, 0, 0, 0, 0, 0, 0, 0, 0, 0, 0, 0, 0, 0, 0, 0, 0, 0, 0, 0, 0, 0, 0, 0, 0, 0, 0, 0, 0, 0, 0, 0, 0, 0, 0, 0, 0, 0, 0, 0, 0, 0, 0, 0, 0, 0, 0, 0, 0, 0, 0, 0, 0, 0, 0, 0, 0, 0, 0, 0, 0, 0, 0, 0, 0, 0, 0, 0, 0, 0, 0, 0, 0, 0, 0, 0, 0, 0, 0, 0, 0, 0, 0, 0, 0, 0, 0, 0, 0, 0, 0, 0, 0, 0, 0, 0, 0, 0, 0, 0, 0, 0, 0, 0, 0, 0, 0, 0, 1, 0, 0, 0, 1, 0, 1, 0, 0, 0, 0, 0, 0, 0, 0, 0, 0, 0, 0, 0, 0, 0, 0, 0, 0, 0, 0, 0, 0, 0, 0, 0, 0, 0, 0, 1, 0, 0, 0, 0, 0, 0, 0, 0, 0, 0, 0, 0, 0, 0, 0, 0, 0, 1, 0, 0, 0, 0, 0, 0, 0, 0, 0, 0, 0, 0, 0, 0, 0, 0, 0, 0, 0, 0, 0, 0, 0, 0, 1, 0, 0, 0, 0, 0, 0, 0, 0, 0, 0, 0, 0, 0, 0, 0, 0, 0, 0, 0, 0, 0, 0, 0, 0, 0, 0, 0, 0, 0, 0, 0, 0, 0, 0, 0, 0, 0, 0, 0, 0, 0, 0, 0, 0, 0, 0, 0, 0, 0, 0, 1, 0, 0, 0, 0, 0, 0, 0, 0, 0, 0, 0, 0, 0, 0, 0, 0, 0, 0, 0, 0, 0, 0, 0, 0, 0, 0, 0, 0, 0, 1, 0, 0, 0, 0, 0, 0, 0, 0, 0, 0, 0, 0, 0, 0, 0, 0, 0, 1, 0, 0, 0, 0, 0, 0, 0, 0, 0, 0, 1, 0, 0, 0, 0, 0, 0, 0, 0, 0, 0, 0, 0, 0, 1, 0, 0, 0, 0, 0, 0, 0, 0, 0, 0, 0, 0, 0, 0, 0, 0, 0, 0, 0, 0, 0, 0, 0, 0, 0, 0, 0, 0, 0, 0, 0]	[13048, 14785, 29637, 33576, 88232, 88797, 276734, 361469, 489525, 649637, 691867, 716337, 1377987, 1570706, 14805, 8130, 43354, 3345, 179594, 433015, 996, 672807, 125294, 755100, 2223, 650126, 480746, 421317, 26280, 25760, 49842, 451744, 675311, 513323, 560078, 165474, 14367, 401141, 558106, 8062, 16591, 442013, 373806, 421032, 555972, 11674, 399873, 675163, 454076, 674573, 7714, 328137, 418414, 418487, 430642, 419580, 6723, 454084, 255373, 27341, 27575, 104846, 421902, 138594, 12506, 27229, 255904, 13928, 114108, 407549, 1379603, 675235, 65798, 472505, 430124, 675703, 397074, 27309, 1785, 506444, 155006, 16391, 446784, 230659, 313314, 369244, 1369604, 469690, 1333, 141484, 372385, 2208, 148018, 6167, 34234, 421058, 14125, 1124, 328601, 13758, 71516, 77128, 1383114, 5528, 432232, 107119, 127755, 255510, 1037865, 705778, 365284, 581569, 38764, 675285, 674961, 255477, 500007, 641189, 27626, 11005, 487711, 1325, 365281, 219334, 1712, 321213, 1508315, 60319, 4941, 674637, 1548671, 624185, 1241099, 602271, 419542, 40542, 77456, 421350, 1671611, 392195, 65728, 46726, 171587, 418401, 625589, 674551, 699372, 112480, 902414, 341383, 675704, 15217, 84624, 418415, 27576, 24522, 158277, 674816, 6643, 20881, 1763646, 699395, 674914, 1377056, 85305, 83724, 27340, 408842, 266225, 369179, 661796, 674321, 924, 27190, 371561, 675188, 641256, 150882, 132933, 56831, 8516, 96021, 164035, 61682, 14440, 2131, 94091, 139311, 314587, 441579, 419508, 389011, 26431, 365538, 1248736, 244450, 78759, 255947, 605, 316787, 20346, 675697, 1219, 16847, 1331852, 394996, 454306, 360720, 518263, 36842, 68607, 57833, 33679, 635, 445681, 1592409, 94484, 887229, 570147, 16735, 228121, 421066, 94571, 1376042, 173, 61706, 497330, 467361, 125261, 674750, 377721, 442077, 31241, 558566, 26386, 418411, 1369605, 675286, 1278, 374052, 77207, 2247, 675144, 8873, 188707, 721, 591037, 393440, 675207, 136161, 189203, 543, 712273, 618127, 112655, 1376022, 453578, 139210, 675099, 61680, 427379, 3012, 336913, 96107, 453536, 675699, 6005, 418413, 405365, 246, 304903, 103542, 675150, 27368, 497011, 454141, 73547, 11305, 611591, 7736, 397873, 29569, 448986, 373970, 17411, 1228747, 9372, 497230, 381691, 65415, 122901, 229058, 53623, 675244, 91783, 248669, 297372, 366271, 520664, 144940, 28331, 333157, 151923, 1376423, 900920, 19915, 104574, 1341082, 139099, 104385, 30180, 308201, 259959, 65494, 577488, 27342, 147981, 660529, 624161, 499179, 27986, 10389, 15958, 470033, 62259, 674761, 1795, 139241, 76538, 444572, 88841, 390990, 188196, 32869, 49931, 54547, 469217, 21459, 686036, 267163, 454305, 460466, 24806, 466768, 241, 13590, 66311, 2994, 1615, 16485, 52087, 1277553, 6216, 83772, 390877, 363589, 675700, 122170, 33373, 63252, 598402, 7501, 187696, 75901, 16510, 77085, 304798, 5797, 6243, 250297, 110803, 364520, 44920, 1450253, 12494, 109807, 27370, 674930, 77779, 115, 630886, 162546, 49226, 394229, 35486, 26401, 453570, 401769, 181939, 685169, 675711, 12428, 88316, 388373, 117758, 308174, 146, 43261, 341382, 485955, 675080, 9097, 27546, 149457, 105252, 1376019, 12825, 75752, 675152, 789, 5638, 668275, 209224, 397731, 630356, 5080, 485738, 468656, 6914, 469632, 142808, 149095, 675245, 486789, 674325, 1025553, 51182, 27308, 674967, 17224, 453532, 454578, 556, 17347, 325239, 246935, 100157, 445395, 694481, 84505, 53616, 4584, 44647, 182921, 675270, 1279, 27638, 2217, 33986, 1039902, 675842, 27307, 32459, 421007, 33889, 138037, 16450, 675173, 111871, 1532240, 27029, 373985, 19737, 581814, 57397, 6902, 27152, 403465, 371546, 23199, 28976, 798263, 17169, 88100, 334337, 674617, 675063, 1285394, 675195, 421157, 430597, 3965, 315123, 23522, 418484, 62182, 8543, 708075, 1788, 126356, 56644, 365248, 1370, 581843, 674451, 301194, 252155, 508828, 288612, 32027, 104250, 1531633, 422175, 209007, 164680, 499624, 675265, 418845, 351701, 674404, 554892, 445611, 675060, 4504, 795654, 495572, 111060, 22528, 1114, 242716, 27624, 2203, 286065, 1347273, 588819, 20027, 46727, 419596, 132003]	[13048, 14785, 33576, 276734, 489525, 649637, 691867, 716337, 1377987, 650126, 1277553]	[0, 0, 0, 0, 0, 0, 0, 0, 0, 0, 0, 0, 0, 0, 0, 1, 1, 1, 1, 1, 1, 1, 1, 1, 1, 1, 1, 1, 1, 1, 1, 1, 1, 1, 1, 1, 1, 1, 1, 1, 1, 1, 1, 1, 1, 1, 1, 1, 1, 1, 1, 1, 1, 1, 1, 1, 1, 1, 1, 1, 1, 1, 1, 1, 1, 1, 1, 1, 1, 1, 1, 1, 1, 1, 1, 1, 1, 1, 1, 1, 1, 1, 1, 1, 1, 1, 1, 1, 1, 1, 1, 1, 1, 1, 1, 1, 1, 1, 1, 1, 1, 1, 1, 1, 1, 1, 1, 1, 1, 1, 1, 1, 1, 1, 1, 1, 1, 1, 1, 1, 1, 1, 1, 1, 1, 1, 1, 1, 1, 1, 1, 1, 1, 1, 1, 1, 1, 1, 1, 1, 1, 1, 1, 1, 1, 1, 1, 1, 1, 1, 1, 1, 1, 1, 1, 1, 1, 1, 1, 1, 1, 1, 1, 1, 1, 1, 1, 1, 1, 1, 1, 1, 1, 1, 1, 1, 1, 1, 1, 1, 1, 1, 1, 1, 1, 1, 1, 1, 1, 1, 1, 1, 1, 1, 1, 1, 1, 1, 1, 1, 1, 1, 1, 1, 1, 1, 1, 1, 1, 1, 1, 1, 1, 1, 1, 1, 1, 1, 1, 1, 1, 1, 1, 1, 1, 1, 1, 1, 1, 1, 1, 1, 1, 1, 1, 1, 1, 1, 1, 1, 1, 1, 1, 1, 1, 1, 1, 1, 1, 1, 1, 1, 1, 1, 1, 1, 1, 1, 1, 1, 1, 1, 1, 1, 1, 1, 1, 1, 1, 1, 1, 1, 1, 1, 1, 1, 1, 1, 1, 1, 1, 1, 1, 1, 1, 1, 1, 1, 1, 1, 1, 1, 1, 1, 1, 1, 1, 1, 1, 1, 1, 1, 1, 1, 1, 1, 1, 1, 1, 1, 1, 1, 1, 1, 1, 1, 1, 1, 1, 1, 1, 1, 1, 1, 1, 1, 1, 1, 1, 1, 1, 1, 1, 1, 1, 1, 1, 1, 1, 1, 1, 1, 1, 1, 1, 1, 1, 1, 1, 1, 1, 1, 1, 1, 1, 1, 1, 1, 1, 1, 1, 1, 1, 1, 1, 1, 1, 1, 1, 1, 1, 1, 1, 1, 1, 1, 1, 1, 1, 1, 1, 1, 1, 1, 1, 1, 1, 1, 1, 1, 1, 1, 1, 1, 1, 1, 1, 1, 1, 1, 1, 1, 1, 1, 1, 1, 1, 1, 1, 1, 1, 1, 1, 1, 1, 1, 1, 1, 1, 1, 1, 1, 1, 1, 1, 1, 1, 1, 1, 1, 1, 1, 1, 1, 1, 1, 1, 1, 1, 1, 1, 1, 1, 1, 1, 1, 1, 1, 1, 1, 1, 1, 1, 1, 1, 1, 1, 1, 1, 1, 1, 1, 1, 1, 1, 1, 1, 1, 1, 1, 1, 1, 1, 1, 1, 1, 1, 1, 1, 1, 1, 1, 1, 1, 1, 1, 1, 1, 1, 1, 1, 1, 1, 1, 1, 1, 1, 1, 1, 1, 1, 1, 1, 1, 1, 1, 1, 1, 1, 1, 1, 1, 1, 1, 1, 1, 1, 1, 1, 1, 1, 1, 1, 1, 1, 1, 1, 1, 1]	0.4383288765998475	10980.0	Vascular endothelial growth factor receptor 2	SINGLE PROTEIN	Homo sapiens	Homo sapiens	0.09090909090909091	0.04725897920604915	0.9801587301587301	0.045815295815295816	0.04365011170304176
P35968	529	26	0.038461538461538464	503	0.019880715705765408	11.0	518.0	TENDERNESS	1.9346153846153848	0.4286933330337447	[1, 1, 0, 1, 0, 0, 1, 0, 1, 1, 1, 1, 1, 0, 0, 0, 0, 0, 0, 0, 0, 0, 0, 0, 0, 1, 0, 0, 0, 0, 0, 0, 0, 0, 0, 0, 0, 0, 0, 0, 0, 0, 0, 0, 0, 0, 0, 0, 0, 0, 0, 0, 0, 0, 0, 0, 0, 0, 0, 0, 0, 0, 0, 0, 0, 0, 0, 0, 0, 0, 0, 0, 0, 0, 0, 0, 0, 0, 0, 0, 0, 0, 0, 0, 0, 0, 0, 0, 0, 0, 0, 0, 0, 0, 0, 0, 0, 0, 0, 0, 0, 0, 0, 0, 0, 0, 0, 0, 0, 0, 0, 0, 0, 0, 0, 0, 0, 0, 0, 0, 0, 0, 0, 0, 0, 0, 0, 0, 0, 0, 0, 0, 0, 0, 0, 0, 0, 0, 0, 0, 0, 0, 0, 0, 0, 0, 0, 0, 0, 0, 0, 0, 0, 0, 0, 0, 0, 0, 0, 0, 0, 0, 0, 0, 0, 0, 0, 0, 0, 0, 0, 0, 0, 0, 0, 0, 0, 0, 0, 0, 0, 0, 0, 0, 0, 0, 0, 0, 0, 0, 0, 0, 0, 0, 0, 0, 0, 0, 0, 0, 0, 0, 0, 0, 0, 0, 0, 0, 0, 0, 0, 0, 0, 0, 0, 0, 0, 0, 0, 0, 0, 0, 0, 0, 0, 0, 0, 0, 0, 0, 0, 0, 0, 0, 0, 0, 0, 0, 0, 0, 0, 0, 0, 0, 0, 0, 0, 0, 0, 0, 0, 0, 0, 0, 0, 0, 0, 0, 0, 0, 0, 0, 0, 0, 0, 0, 0, 0, 0, 0, 0, 0, 0, 0, 0, 0, 0, 0, 0, 0, 0, 0, 0, 0, 0, 0, 0, 0, 0, 0, 0, 0, 0, 0, 0, 0, 0, 0, 0, 0, 0, 0, 0, 0, 0, 0, 0, 0, 0, 0, 0, 0, 0, 0, 0, 0, 0, 0, 0, 0, 0, 0, 0, 0, 0, 0, 0, 0, 0, 0, 0, 0, 0, 0, 0, 0, 0, 0, 0, 0, 0, 0, 0, 0, 0, 0, 0, 0, 0, 0, 0, 1, 0, 0, 0, 0, 0, 0, 0, 0, 0, 0, 0, 0, 0, 0, 0, 0, 0, 0, 0, 0, 0, 0, 0, 0, 0, 0, 0, 0, 0, 0, 0, 0, 0, 0, 0, 0, 0, 0, 0, 0, 0, 0, 0, 0, 0, 0, 0, 0, 0, 0, 0, 0, 0, 0, 0, 0, 0, 0, 0, 0, 0, 0, 0, 0, 0, 0, 0, 0, 0, 0, 0, 0, 0, 0, 0, 0, 0, 0, 0, 0, 0, 0, 0, 0, 0, 0, 0, 0, 0, 0, 0, 0, 0, 0, 0, 0, 0, 0, 0, 0, 0, 0, 0, 0, 0, 0, 0, 0, 0, 0, 0, 0, 0, 0, 0, 0, 0, 0, 0, 0, 0, 0, 0, 0, 0, 0, 0, 0, 0, 0, 0, 0, 0, 0, 0, 0, 0, 0, 0, 0, 0, 0, 0, 0, 0, 0, 0, 0, 0, 0, 0, 0, 0, 0, 0, 0, 0, 0, 0, 0, 0, 0, 0, 0, 0, 0, 0, 0, 0, 0, 0, 0, 0, 0, 0, 0, 0]	[1, 0, 0, 0, 0, 0, 0, 0, 0, 0, 0, 0, 0, 0, 1, 0, 0, 0, 0, 0, 0, 0, 0, 0, 0, 0, 0, 0, 0, 0, 1, 0, 0, 0, 0, 0, 0, 0, 0, 0, 0, 0, 0, 0, 1, 0, 0, 0, 0, 0, 0, 0, 0, 0, 0, 0, 0, 0, 0, 0, 0, 0, 0, 0, 0, 0, 0, 0, 0, 0, 0, 0, 0, 0, 0, 0, 0, 0, 0, 0, 0, 0, 0, 0, 0, 0, 0, 0, 0, 0, 1, 0, 0, 0, 0, 0, 0, 0, 0, 0, 0, 0, 0, 0, 0, 0, 0, 0, 0, 0, 0, 0, 0, 0, 0, 0, 0, 0, 0, 0, 0, 0, 0, 0, 0, 0, 0, 0, 0, 0, 0, 0, 0, 0, 0, 0, 0, 0, 0, 0, 0, 0, 0, 0, 0, 0, 0, 0, 0, 0, 0, 0, 0, 0, 0, 0, 0, 0, 0, 0, 0, 0, 0, 0, 0, 0, 0, 0, 0, 0, 0, 0, 0, 0, 0, 0, 0, 0, 0, 0, 0, 0, 0, 0, 0, 0, 0, 0, 0, 0, 0, 0, 0, 0, 0, 0, 0, 0, 0, 0, 0, 0, 0, 0, 0, 0, 0, 0, 0, 0, 0, 0, 0, 0, 0, 0, 0, 0, 0, 0, 0, 0, 0, 0, 0, 0, 0, 0, 0, 0, 0, 0, 0, 0, 0, 0, 0, 0, 0, 0, 0, 0, 0, 0, 0, 0, 0, 0, 0, 0, 0, 0, 0, 0, 0, 0, 0, 1, 0, 0, 0, 0, 1, 0, 0, 0, 0, 0, 0, 0, 0, 0, 1, 0, 0, 0, 0, 0, 0, 0, 0, 0, 0, 0, 0, 0, 0, 0, 1, 0, 0, 0, 0, 0, 0, 0, 0, 0, 0, 1, 0, 0, 0, 0, 0, 0, 0, 0, 0, 0, 0, 1, 0, 0, 0, 0, 0, 0, 0, 0, 0, 0, 0, 0, 0, 0, 1, 0, 0, 1, 0, 0, 0, 0, 0, 1, 0, 0, 0, 0, 0, 0, 1, 0, 1, 0, 0, 0, 1, 0, 0, 0, 0, 0, 0, 0, 0, 0, 0, 0, 0, 0, 0, 0, 0, 0, 1, 0, 0, 0, 0, 0, 0, 0, 0, 0, 0, 0, 0, 1, 0, 0, 0, 0, 0, 0, 0, 0, 0, 0, 0, 0, 0, 0, 0, 0, 0, 0, 0, 0, 0, 0, 0, 0, 0, 0, 0, 0, 0, 0, 0, 0, 0, 0, 0, 0, 0, 0, 0, 0, 1, 0, 0, 0, 0, 0, 0, 0, 0, 0, 0, 0, 0, 0, 0, 0, 0, 0, 0, 0, 0, 0, 0, 0, 0, 0, 0, 0, 0, 0, 0, 0, 0, 0, 0, 0, 0, 0, 0, 0, 0, 0, 0, 1, 0, 0, 0, 0, 1, 0, 0, 0, 0, 0, 0, 0, 0, 0, 0, 0, 0, 0, 0, 0, 0, 0, 0, 0, 1, 0, 0, 0, 0, 1, 0, 0, 0, 0, 0, 0, 0, 0, 0, 0, 0, 0, 0, 0, 0, 0, 0, 0, 0, 0, 0, 0, 0, 0, 1, 0, 1, 0, 0, 0, 0, 0, 0, 0, 0]	[13048, 14785, 29637, 33576, 88232, 88797, 276734, 361469, 489525, 649637, 691867, 716337, 1377987, 1570706, 14805, 8130, 43354, 3345, 179594, 433015, 996, 672807, 125294, 755100, 2223, 650126, 480746, 421317, 26280, 25760, 49842, 451744, 675311, 513323, 560078, 165474, 14367, 401141, 558106, 8062, 16591, 442013, 373806, 421032, 555972, 11674, 399873, 675163, 454076, 674573, 7714, 328137, 418414, 418487, 430642, 419580, 6723, 454084, 255373, 27341, 27575, 104846, 421902, 138594, 12506, 27229, 255904, 13928, 114108, 407549, 1379603, 675235, 65798, 472505, 430124, 675703, 397074, 27309, 1785, 506444, 155006, 16391, 446784, 230659, 313314, 369244, 1369604, 469690, 1333, 141484, 372385, 2208, 148018, 6167, 34234, 421058, 14125, 1124, 328601, 13758, 71516, 77128, 1383114, 5528, 432232, 107119, 127755, 255510, 1037865, 705778, 365284, 581569, 38764, 675285, 674961, 255477, 500007, 641189, 27626, 11005, 487711, 1325, 365281, 219334, 1712, 321213, 1508315, 60319, 4941, 674637, 1548671, 624185, 1241099, 602271, 419542, 40542, 77456, 421350, 1671611, 392195, 65728, 46726, 171587, 418401, 625589, 674551, 699372, 112480, 902414, 341383, 675704, 15217, 84624, 418415, 27576, 24522, 158277, 674816, 6643, 20881, 1763646, 699395, 674914, 1377056, 85305, 83724, 27340, 408842, 266225, 369179, 661796, 674321, 924, 27190, 371561, 675188, 641256, 150882, 132933, 56831, 8516, 96021, 164035, 61682, 14440, 2131, 94091, 139311, 314587, 441579, 419508, 389011, 26431, 365538, 1248736, 244450, 78759, 255947, 605, 316787, 20346, 675697, 1219, 16847, 1331852, 394996, 454306, 360720, 518263, 36842, 68607, 57833, 33679, 635, 445681, 1592409, 94484, 887229, 570147, 16735, 228121, 421066, 94571, 1376042, 173, 61706, 497330, 467361, 125261, 674750, 377721, 442077, 31241, 558566, 26386, 418411, 1369605, 675286, 1278, 374052, 77207, 2247, 675144, 8873, 188707, 721, 591037, 393440, 675207, 136161, 189203, 543, 712273, 618127, 112655, 1376022, 453578, 139210, 675099, 61680, 427379, 3012, 336913, 96107, 453536, 675699, 6005, 418413, 405365, 246, 304903, 103542, 675150, 27368, 497011, 454141, 73547, 11305, 611591, 7736, 397873, 29569, 448986, 373970, 17411, 1228747, 9372, 497230, 381691, 65415, 122901, 229058, 53623, 675244, 91783, 248669, 297372, 366271, 520664, 144940, 28331, 333157, 151923, 1376423, 900920, 19915, 104574, 1341082, 139099, 104385, 30180, 308201, 259959, 65494, 577488, 27342, 147981, 660529, 624161, 499179, 27986, 10389, 15958, 470033, 62259, 674761, 1795, 139241, 76538, 444572, 88841, 390990, 188196, 32869, 49931, 54547, 469217, 21459, 686036, 267163, 454305, 460466, 24806, 466768, 241, 13590, 66311, 2994, 1615, 16485, 52087, 1277553, 6216, 83772, 390877, 363589, 675700, 122170, 33373, 63252, 598402, 7501, 187696, 75901, 16510, 77085, 304798, 5797, 6243, 250297, 110803, 364520, 44920, 1450253, 12494, 109807, 27370, 674930, 77779, 115, 630886, 162546, 49226, 394229, 35486, 26401, 453570, 401769, 181939, 685169, 675711, 12428, 88316, 388373, 117758, 308174, 146, 43261, 341382, 485955, 675080, 9097, 27546, 149457, 105252, 1376019, 12825, 75752, 675152, 789, 5638, 668275, 209224, 397731, 630356, 5080, 485738, 468656, 6914, 469632, 142808, 149095, 675245, 486789, 674325, 1025553, 51182, 27308, 674967, 17224, 453532, 454578, 556, 17347, 325239, 246935, 100157, 445395, 694481, 84505, 53616, 4584, 44647, 182921, 675270, 1279, 27638, 2217, 33986, 1039902, 675842, 27307, 32459, 421007, 33889, 138037, 16450, 675173, 111871, 1532240, 27029, 373985, 19737, 581814, 57397, 6902, 27152, 403465, 371546, 23199, 28976, 798263, 17169, 88100, 334337, 674617, 675063, 1285394, 675195, 421157, 430597, 3965, 315123, 23522, 418484, 62182, 8543, 708075, 1788, 126356, 56644, 365248, 1370, 581843, 674451, 301194, 252155, 508828, 288612, 32027, 104250, 1531633, 422175, 209007, 164680, 499624, 675265, 418845, 351701, 674404, 554892, 445611, 675060, 4504, 795654, 495572, 111060, 22528, 1114, 242716, 27624, 2203, 286065, 1347273, 588819, 20027, 46727, 419596, 132003]	[13048, 14785, 33576, 276734, 489525, 649637, 691867, 716337, 1377987, 650126, 1277553]	[0, 0, 0, 0, 0, 0, 0, 0, 0, 0, 0, 0, 0, 0, 0, 1, 1, 1, 1, 1, 1, 1, 1, 1, 1, 1, 1, 1, 1, 1, 1, 1, 1, 1, 1, 1, 1, 1, 1, 1, 1, 1, 1, 1, 1, 1, 1, 1, 1, 1, 1, 1, 1, 1, 1, 1, 1, 1, 1, 1, 1, 1, 1, 1, 1, 1, 1, 1, 1, 1, 1, 1, 1, 1, 1, 1, 1, 1, 1, 1, 1, 1, 1, 1, 1, 1, 1, 1, 1, 1, 1, 1, 1, 1, 1, 1, 1, 1, 1, 1, 1, 1, 1, 1, 1, 1, 1, 1, 1, 1, 1, 1, 1, 1, 1, 1, 1, 1, 1, 1, 1, 1, 1, 1, 1, 1, 1, 1, 1, 1, 1, 1, 1, 1, 1, 1, 1, 1, 1, 1, 1, 1, 1, 1, 1, 1, 1, 1, 1, 1, 1, 1, 1, 1, 1, 1, 1, 1, 1, 1, 1, 1, 1, 1, 1, 1, 1, 1, 1, 1, 1, 1, 1, 1, 1, 1, 1, 1, 1, 1, 1, 1, 1, 1, 1, 1, 1, 1, 1, 1, 1, 1, 1, 1, 1, 1, 1, 1, 1, 1, 1, 1, 1, 1, 1, 1, 1, 1, 1, 1, 1, 1, 1, 1, 1, 1, 1, 1, 1, 1, 1, 1, 1, 1, 1, 1, 1, 1, 1, 1, 1, 1, 1, 1, 1, 1, 1, 1, 1, 1, 1, 1, 1, 1, 1, 1, 1, 1, 1, 1, 1, 1, 1, 1, 1, 1, 1, 1, 1, 1, 1, 1, 1, 1, 1, 1, 1, 1, 1, 1, 1, 1, 1, 1, 1, 1, 1, 1, 1, 1, 1, 1, 1, 1, 1, 1, 1, 1, 1, 1, 1, 1, 1, 1, 1, 1, 1, 1, 1, 1, 1, 1, 1, 1, 1, 1, 1, 1, 1, 1, 1, 1, 1, 1, 1, 1, 1, 1, 1, 1, 1, 1, 1, 1, 1, 1, 1, 1, 1, 1, 1, 1, 1, 1, 1, 1, 1, 1, 1, 1, 1, 1, 1, 1, 1, 1, 1, 1, 1, 1, 1, 1, 1, 1, 1, 1, 1, 1, 1, 1, 1, 1, 1, 1, 1, 1, 1, 1, 1, 1, 1, 1, 1, 1, 1, 1, 1, 1, 1, 1, 1, 1, 1, 1, 1, 1, 1, 1, 1, 1, 1, 1, 1, 1, 1, 1, 1, 1, 1, 1, 1, 1, 1, 1, 1, 1, 1, 1, 1, 1, 1, 1, 1, 1, 1, 1, 1, 1, 1, 1, 1, 1, 1, 1, 1, 1, 1, 1, 1, 1, 1, 1, 1, 1, 1, 1, 1, 1, 1, 1, 1, 1, 1, 1, 1, 1, 1, 1, 1, 1, 1, 1, 1, 1, 1, 1, 1, 1, 1, 1, 1, 1, 1, 1, 1, 1, 1, 1, 1, 1, 1, 1, 1, 1, 1, 1, 1, 1, 1, 1, 1, 1, 1, 1, 1, 1, 1, 1, 1, 1, 1, 1, 1, 1, 1, 1, 1, 1, 1, 1, 1, 1, 1, 1, 1, 1, 1, 1, 1, 1, 1, 1, 1, 1, 1, 1, 1, 1, 1, 1, 1, 1, 1, 1, 1, 1, 1, 1, 1]	0.4487435780085969	10980.0	Vascular endothelial growth factor receptor 2	SINGLE PROTEIN	Homo sapiens	Homo sapiens	0.09090909090909091	0.04914933837429111	0.9801192842942346	0.04391830833182722	0.0417597525347998
P35968	529	26	0.038461538461538464	503	0.019880715705765408	11.0	518.0	AORTIC ARTERIOSCLEROSIS	1.9346153846153848	0.4286933330337447	[1, 1, 0, 1, 0, 0, 1, 0, 1, 1, 1, 1, 1, 0, 0, 0, 0, 0, 0, 0, 0, 0, 0, 0, 0, 1, 0, 0, 0, 0, 0, 0, 0, 0, 0, 0, 0, 0, 0, 0, 0, 0, 0, 0, 0, 0, 0, 0, 0, 0, 0, 0, 0, 0, 0, 0, 0, 0, 0, 0, 0, 0, 0, 0, 0, 0, 0, 0, 0, 0, 0, 0, 0, 0, 0, 0, 0, 0, 0, 0, 0, 0, 0, 0, 0, 0, 0, 0, 0, 0, 0, 0, 0, 0, 0, 0, 0, 0, 0, 0, 0, 0, 0, 0, 0, 0, 0, 0, 0, 0, 0, 0, 0, 0, 0, 0, 0, 0, 0, 0, 0, 0, 0, 0, 0, 0, 0, 0, 0, 0, 0, 0, 0, 0, 0, 0, 0, 0, 0, 0, 0, 0, 0, 0, 0, 0, 0, 0, 0, 0, 0, 0, 0, 0, 0, 0, 0, 0, 0, 0, 0, 0, 0, 0, 0, 0, 0, 0, 0, 0, 0, 0, 0, 0, 0, 0, 0, 0, 0, 0, 0, 0, 0, 0, 0, 0, 0, 0, 0, 0, 0, 0, 0, 0, 0, 0, 0, 0, 0, 0, 0, 0, 0, 0, 0, 0, 0, 0, 0, 0, 0, 0, 0, 0, 0, 0, 0, 0, 0, 0, 0, 0, 0, 0, 0, 0, 0, 0, 0, 0, 0, 0, 0, 0, 0, 0, 0, 0, 0, 0, 0, 0, 0, 0, 0, 0, 0, 0, 0, 0, 0, 0, 0, 0, 0, 0, 0, 0, 0, 0, 0, 0, 0, 0, 0, 0, 0, 0, 0, 0, 0, 0, 0, 0, 0, 0, 0, 0, 0, 0, 0, 0, 0, 0, 0, 0, 0, 0, 0, 0, 0, 0, 0, 0, 0, 0, 0, 0, 0, 0, 0, 0, 0, 0, 0, 0, 0, 0, 0, 0, 0, 0, 0, 0, 0, 0, 0, 0, 0, 0, 0, 0, 0, 0, 0, 0, 0, 0, 0, 0, 0, 0, 0, 0, 0, 0, 0, 0, 0, 0, 0, 0, 0, 0, 0, 0, 0, 0, 0, 0, 0, 1, 0, 0, 0, 0, 0, 0, 0, 0, 0, 0, 0, 0, 0, 0, 0, 0, 0, 0, 0, 0, 0, 0, 0, 0, 0, 0, 0, 0, 0, 0, 0, 0, 0, 0, 0, 0, 0, 0, 0, 0, 0, 0, 0, 0, 0, 0, 0, 0, 0, 0, 0, 0, 0, 0, 0, 0, 0, 0, 0, 0, 0, 0, 0, 0, 0, 0, 0, 0, 0, 0, 0, 0, 0, 0, 0, 0, 0, 0, 0, 0, 0, 0, 0, 0, 0, 0, 0, 0, 0, 0, 0, 0, 0, 0, 0, 0, 0, 0, 0, 0, 0, 0, 0, 0, 0, 0, 0, 0, 0, 0, 0, 0, 0, 0, 0, 0, 0, 0, 0, 0, 0, 0, 0, 0, 0, 0, 0, 0, 0, 0, 0, 0, 0, 0, 0, 0, 0, 0, 0, 0, 0, 0, 0, 0, 0, 0, 0, 0, 0, 0, 0, 0, 0, 0, 0, 0, 0, 0, 0, 0, 0, 0, 0, 0, 0, 0, 0, 0, 0, 0, 0, 0, 0, 0, 0, 0, 0]	[1, 0, 0, 0, 0, 0, 0, 0, 0, 0, 0, 0, 0, 0, 0, 0, 0, 0, 0, 0, 0, 0, 0, 0, 0, 0, 0, 0, 0, 0, 0, 0, 0, 0, 0, 0, 0, 0, 0, 0, 0, 0, 0, 0, 0, 0, 0, 0, 0, 0, 0, 0, 0, 0, 0, 1, 0, 0, 0, 0, 1, 0, 0, 0, 0, 0, 1, 0, 0, 0, 0, 0, 0, 0, 0, 0, 0, 0, 0, 0, 0, 0, 0, 0, 0, 0, 0, 0, 0, 0, 0, 0, 0, 0, 0, 0, 0, 0, 0, 0, 0, 0, 0, 0, 0, 0, 0, 0, 0, 0, 0, 0, 0, 0, 0, 0, 0, 0, 0, 0, 0, 0, 0, 0, 0, 0, 0, 0, 0, 0, 0, 0, 0, 0, 0, 0, 0, 0, 0, 0, 0, 0, 0, 0, 0, 0, 0, 0, 0, 0, 0, 0, 0, 0, 0, 0, 0, 0, 1, 0, 0, 0, 0, 0, 0, 0, 0, 0, 0, 0, 0, 0, 0, 0, 0, 0, 0, 0, 0, 0, 0, 0, 0, 0, 0, 0, 0, 0, 0, 0, 0, 0, 0, 0, 0, 0, 0, 0, 0, 0, 0, 0, 0, 0, 0, 0, 0, 0, 0, 0, 0, 0, 0, 0, 0, 0, 0, 0, 0, 0, 0, 0, 0, 0, 0, 0, 0, 0, 0, 0, 0, 0, 0, 0, 0, 0, 0, 0, 0, 1, 0, 1, 0, 0, 0, 0, 0, 0, 0, 0, 0, 0, 0, 0, 0, 0, 0, 0, 0, 0, 0, 0, 0, 0, 0, 0, 0, 0, 0, 0, 0, 0, 1, 0, 0, 0, 0, 0, 0, 0, 0, 0, 0, 0, 0, 0, 0, 0, 0, 0, 0, 0, 0, 0, 0, 0, 0, 0, 0, 0, 0, 0, 0, 0, 0, 1, 0, 0, 0, 0, 0, 1, 0, 0, 0, 0, 0, 0, 0, 0, 0, 0, 0, 0, 0, 0, 1, 0, 0, 0, 0, 0, 0, 0, 0, 0, 0, 0, 0, 0, 0, 0, 0, 0, 1, 0, 0, 1, 1, 0, 0, 0, 0, 0, 0, 1, 0, 0, 0, 0, 0, 0, 0, 0, 0, 0, 0, 0, 0, 0, 0, 0, 0, 0, 0, 0, 0, 0, 0, 1, 0, 0, 0, 0, 0, 0, 0, 0, 0, 0, 0, 1, 0, 1, 0, 0, 0, 0, 0, 0, 0, 1, 0, 0, 0, 0, 0, 0, 0, 0, 0, 0, 0, 0, 0, 0, 0, 0, 0, 0, 0, 0, 1, 0, 1, 0, 0, 0, 0, 0, 0, 0, 0, 0, 0, 0, 0, 0, 0, 0, 0, 0, 0, 0, 0, 0, 0, 0, 0, 0, 0, 0, 0, 0, 0, 0, 0, 0, 0, 0, 0, 0, 0, 1, 0, 0, 0, 0, 1, 0, 0, 0, 0, 0, 0, 0, 0, 0, 0, 0, 0, 0, 0, 0, 0, 0, 0, 0, 1, 0, 0, 0, 0, 1, 0, 0, 0, 0, 0, 0, 0, 0, 0, 0, 0, 0, 0, 0, 0, 0, 0, 0, 0, 0, 0, 0, 0, 0, 0, 0, 1, 0, 0, 0, 0, 0, 0, 0, 0]	[13048, 14785, 29637, 33576, 88232, 88797, 276734, 361469, 489525, 649637, 691867, 716337, 1377987, 1570706, 14805, 8130, 43354, 3345, 179594, 433015, 996, 672807, 125294, 755100, 2223, 650126, 480746, 421317, 26280, 25760, 49842, 451744, 675311, 513323, 560078, 165474, 14367, 401141, 558106, 8062, 16591, 442013, 373806, 421032, 555972, 11674, 399873, 675163, 454076, 674573, 7714, 328137, 418414, 418487, 430642, 419580, 6723, 454084, 255373, 27341, 27575, 104846, 421902, 138594, 12506, 27229, 255904, 13928, 114108, 407549, 1379603, 675235, 65798, 472505, 430124, 675703, 397074, 27309, 1785, 506444, 155006, 16391, 446784, 230659, 313314, 369244, 1369604, 469690, 1333, 141484, 372385, 2208, 148018, 6167, 34234, 421058, 14125, 1124, 328601, 13758, 71516, 77128, 1383114, 5528, 432232, 107119, 127755, 255510, 1037865, 705778, 365284, 581569, 38764, 675285, 674961, 255477, 500007, 641189, 27626, 11005, 487711, 1325, 365281, 219334, 1712, 321213, 1508315, 60319, 4941, 674637, 1548671, 624185, 1241099, 602271, 419542, 40542, 77456, 421350, 1671611, 392195, 65728, 46726, 171587, 418401, 625589, 674551, 699372, 112480, 902414, 341383, 675704, 15217, 84624, 418415, 27576, 24522, 158277, 674816, 6643, 20881, 1763646, 699395, 674914, 1377056, 85305, 83724, 27340, 408842, 266225, 369179, 661796, 674321, 924, 27190, 371561, 675188, 641256, 150882, 132933, 56831, 8516, 96021, 164035, 61682, 14440, 2131, 94091, 139311, 314587, 441579, 419508, 389011, 26431, 365538, 1248736, 244450, 78759, 255947, 605, 316787, 20346, 675697, 1219, 16847, 1331852, 394996, 454306, 360720, 518263, 36842, 68607, 57833, 33679, 635, 445681, 1592409, 94484, 887229, 570147, 16735, 228121, 421066, 94571, 1376042, 173, 61706, 497330, 467361, 125261, 674750, 377721, 442077, 31241, 558566, 26386, 418411, 1369605, 675286, 1278, 374052, 77207, 2247, 675144, 8873, 188707, 721, 591037, 393440, 675207, 136161, 189203, 543, 712273, 618127, 112655, 1376022, 453578, 139210, 675099, 61680, 427379, 3012, 336913, 96107, 453536, 675699, 6005, 418413, 405365, 246, 304903, 103542, 675150, 27368, 497011, 454141, 73547, 11305, 611591, 7736, 397873, 29569, 448986, 373970, 17411, 1228747, 9372, 497230, 381691, 65415, 122901, 229058, 53623, 675244, 91783, 248669, 297372, 366271, 520664, 144940, 28331, 333157, 151923, 1376423, 900920, 19915, 104574, 1341082, 139099, 104385, 30180, 308201, 259959, 65494, 577488, 27342, 147981, 660529, 624161, 499179, 27986, 10389, 15958, 470033, 62259, 674761, 1795, 139241, 76538, 444572, 88841, 390990, 188196, 32869, 49931, 54547, 469217, 21459, 686036, 267163, 454305, 460466, 24806, 466768, 241, 13590, 66311, 2994, 1615, 16485, 52087, 1277553, 6216, 83772, 390877, 363589, 675700, 122170, 33373, 63252, 598402, 7501, 187696, 75901, 16510, 77085, 304798, 5797, 6243, 250297, 110803, 364520, 44920, 1450253, 12494, 109807, 27370, 674930, 77779, 115, 630886, 162546, 49226, 394229, 35486, 26401, 453570, 401769, 181939, 685169, 675711, 12428, 88316, 388373, 117758, 308174, 146, 43261, 341382, 485955, 675080, 9097, 27546, 149457, 105252, 1376019, 12825, 75752, 675152, 789, 5638, 668275, 209224, 397731, 630356, 5080, 485738, 468656, 6914, 469632, 142808, 149095, 675245, 486789, 674325, 1025553, 51182, 27308, 674967, 17224, 453532, 454578, 556, 17347, 325239, 246935, 100157, 445395, 694481, 84505, 53616, 4584, 44647, 182921, 675270, 1279, 27638, 2217, 33986, 1039902, 675842, 27307, 32459, 421007, 33889, 138037, 16450, 675173, 111871, 1532240, 27029, 373985, 19737, 581814, 57397, 6902, 27152, 403465, 371546, 23199, 28976, 798263, 17169, 88100, 334337, 674617, 675063, 1285394, 675195, 421157, 430597, 3965, 315123, 23522, 418484, 62182, 8543, 708075, 1788, 126356, 56644, 365248, 1370, 581843, 674451, 301194, 252155, 508828, 288612, 32027, 104250, 1531633, 422175, 209007, 164680, 499624, 675265, 418845, 351701, 674404, 554892, 445611, 675060, 4504, 795654, 495572, 111060, 22528, 1114, 242716, 27624, 2203, 286065, 1347273, 588819, 20027, 46727, 419596, 132003]	[13048, 14785, 33576, 276734, 489525, 649637, 691867, 716337, 1377987, 650126, 1277553]	[0, 0, 0, 0, 0, 0, 0, 0, 0, 0, 0, 0, 0, 0, 0, 1, 1, 1, 1, 1, 1, 1, 1, 1, 1, 1, 1, 1, 1, 1, 1, 1, 1, 1, 1, 1, 1, 1, 1, 1, 1, 1, 1, 1, 1, 1, 1, 1, 1, 1, 1, 1, 1, 1, 1, 1, 1, 1, 1, 1, 1, 1, 1, 1, 1, 1, 1, 1, 1, 1, 1, 1, 1, 1, 1, 1, 1, 1, 1, 1, 1, 1, 1, 1, 1, 1, 1, 1, 1, 1, 1, 1, 1, 1, 1, 1, 1, 1, 1, 1, 1, 1, 1, 1, 1, 1, 1, 1, 1, 1, 1, 1, 1, 1, 1, 1, 1, 1, 1, 1, 1, 1, 1, 1, 1, 1, 1, 1, 1, 1, 1, 1, 1, 1, 1, 1, 1, 1, 1, 1, 1, 1, 1, 1, 1, 1, 1, 1, 1, 1, 1, 1, 1, 1, 1, 1, 1, 1, 1, 1, 1, 1, 1, 1, 1, 1, 1, 1, 1, 1, 1, 1, 1, 1, 1, 1, 1, 1, 1, 1, 1, 1, 1, 1, 1, 1, 1, 1, 1, 1, 1, 1, 1, 1, 1, 1, 1, 1, 1, 1, 1, 1, 1, 1, 1, 1, 1, 1, 1, 1, 1, 1, 1, 1, 1, 1, 1, 1, 1, 1, 1, 1, 1, 1, 1, 1, 1, 1, 1, 1, 1, 1, 1, 1, 1, 1, 1, 1, 1, 1, 1, 1, 1, 1, 1, 1, 1, 1, 1, 1, 1, 1, 1, 1, 1, 1, 1, 1, 1, 1, 1, 1, 1, 1, 1, 1, 1, 1, 1, 1, 1, 1, 1, 1, 1, 1, 1, 1, 1, 1, 1, 1, 1, 1, 1, 1, 1, 1, 1, 1, 1, 1, 1, 1, 1, 1, 1, 1, 1, 1, 1, 1, 1, 1, 1, 1, 1, 1, 1, 1, 1, 1, 1, 1, 1, 1, 1, 1, 1, 1, 1, 1, 1, 1, 1, 1, 1, 1, 1, 1, 1, 1, 1, 1, 1, 1, 1, 1, 1, 1, 1, 1, 1, 1, 1, 1, 1, 1, 1, 1, 1, 1, 1, 1, 1, 1, 1, 1, 1, 1, 1, 1, 1, 1, 1, 1, 1, 1, 1, 1, 1, 1, 1, 1, 1, 1, 1, 1, 1, 1, 1, 1, 1, 1, 1, 1, 1, 1, 1, 1, 1, 1, 1, 1, 1, 1, 1, 1, 1, 1, 1, 1, 1, 1, 1, 1, 1, 1, 1, 1, 1, 1, 1, 1, 1, 1, 1, 1, 1, 1, 1, 1, 1, 1, 1, 1, 1, 1, 1, 1, 1, 1, 1, 1, 1, 1, 1, 1, 1, 1, 1, 1, 1, 1, 1, 1, 1, 1, 1, 1, 1, 1, 1, 1, 1, 1, 1, 1, 1, 1, 1, 1, 1, 1, 1, 1, 1, 1, 1, 1, 1, 1, 1, 1, 1, 1, 1, 1, 1, 1, 1, 1, 1, 1, 1, 1, 1, 1, 1, 1, 1, 1, 1, 1, 1, 1, 1, 1, 1, 1, 1, 1, 1, 1, 1, 1, 1, 1, 1, 1, 1, 1, 1, 1, 1, 1, 1, 1, 1, 1, 1, 1, 1, 1, 1, 1, 1, 1, 1]	0.4487435780085969	10980.0	Vascular endothelial growth factor receptor 2	SINGLE PROTEIN	Homo sapiens	Homo sapiens	0.09090909090909091	0.04914933837429111	0.9801192842942346	0.04391830833182722	0.0417597525347998
P35968	529	26	0.038461538461538464	503	0.019880715705765408	11.0	518.0	ERECTILE DYSFUNCTION	1.9346153846153848	0.4286933330337447	[1, 1, 0, 1, 0, 0, 1, 0, 1, 1, 1, 1, 1, 0, 0, 0, 0, 0, 0, 0, 0, 0, 0, 0, 0, 1, 0, 0, 0, 0, 0, 0, 0, 0, 0, 0, 0, 0, 0, 0, 0, 0, 0, 0, 0, 0, 0, 0, 0, 0, 0, 0, 0, 0, 0, 0, 0, 0, 0, 0, 0, 0, 0, 0, 0, 0, 0, 0, 0, 0, 0, 0, 0, 0, 0, 0, 0, 0, 0, 0, 0, 0, 0, 0, 0, 0, 0, 0, 0, 0, 0, 0, 0, 0, 0, 0, 0, 0, 0, 0, 0, 0, 0, 0, 0, 0, 0, 0, 0, 0, 0, 0, 0, 0, 0, 0, 0, 0, 0, 0, 0, 0, 0, 0, 0, 0, 0, 0, 0, 0, 0, 0, 0, 0, 0, 0, 0, 0, 0, 0, 0, 0, 0, 0, 0, 0, 0, 0, 0, 0, 0, 0, 0, 0, 0, 0, 0, 0, 0, 0, 0, 0, 0, 0, 0, 0, 0, 0, 0, 0, 0, 0, 0, 0, 0, 0, 0, 0, 0, 0, 0, 0, 0, 0, 0, 0, 0, 0, 0, 0, 0, 0, 0, 0, 0, 0, 0, 0, 0, 0, 0, 0, 0, 0, 0, 0, 0, 0, 0, 0, 0, 0, 0, 0, 0, 0, 0, 0, 0, 0, 0, 0, 0, 0, 0, 0, 0, 0, 0, 0, 0, 0, 0, 0, 0, 0, 0, 0, 0, 0, 0, 0, 0, 0, 0, 0, 0, 0, 0, 0, 0, 0, 0, 0, 0, 0, 0, 0, 0, 0, 0, 0, 0, 0, 0, 0, 0, 0, 0, 0, 0, 0, 0, 0, 0, 0, 0, 0, 0, 0, 0, 0, 0, 0, 0, 0, 0, 0, 0, 0, 0, 0, 0, 0, 0, 0, 0, 0, 0, 0, 0, 0, 0, 0, 0, 0, 0, 0, 0, 0, 0, 0, 0, 0, 0, 0, 0, 0, 0, 0, 0, 0, 0, 0, 0, 0, 0, 0, 0, 0, 0, 0, 0, 0, 0, 0, 0, 0, 0, 0, 0, 0, 0, 0, 0, 0, 0, 0, 0, 0, 0, 1, 0, 0, 0, 0, 0, 0, 0, 0, 0, 0, 0, 0, 0, 0, 0, 0, 0, 0, 0, 0, 0, 0, 0, 0, 0, 0, 0, 0, 0, 0, 0, 0, 0, 0, 0, 0, 0, 0, 0, 0, 0, 0, 0, 0, 0, 0, 0, 0, 0, 0, 0, 0, 0, 0, 0, 0, 0, 0, 0, 0, 0, 0, 0, 0, 0, 0, 0, 0, 0, 0, 0, 0, 0, 0, 0, 0, 0, 0, 0, 0, 0, 0, 0, 0, 0, 0, 0, 0, 0, 0, 0, 0, 0, 0, 0, 0, 0, 0, 0, 0, 0, 0, 0, 0, 0, 0, 0, 0, 0, 0, 0, 0, 0, 0, 0, 0, 0, 0, 0, 0, 0, 0, 0, 0, 0, 0, 0, 0, 0, 0, 0, 0, 0, 0, 0, 0, 0, 0, 0, 0, 0, 0, 0, 0, 0, 0, 0, 0, 0, 0, 0, 0, 0, 0, 0, 0, 0, 0, 0, 0, 0, 0, 0, 0, 0, 0, 0, 0, 0, 0, 0, 0, 0, 0, 0, 0, 0]	[1, 0, 0, 0, 0, 0, 0, 0, 0, 0, 0, 0, 0, 0, 0, 0, 0, 1, 0, 0, 0, 0, 0, 0, 0, 0, 0, 1, 0, 0, 0, 0, 0, 0, 0, 0, 0, 0, 0, 0, 0, 0, 0, 0, 1, 0, 0, 0, 1, 0, 0, 0, 0, 0, 0, 0, 0, 0, 0, 0, 0, 0, 0, 0, 0, 0, 1, 1, 0, 0, 0, 0, 0, 0, 0, 0, 0, 0, 0, 0, 0, 0, 0, 0, 0, 0, 0, 0, 0, 0, 0, 0, 0, 0, 0, 0, 0, 0, 0, 0, 0, 1, 0, 0, 0, 0, 0, 0, 0, 0, 0, 0, 0, 0, 0, 0, 0, 0, 0, 0, 0, 0, 0, 0, 0, 0, 0, 0, 0, 0, 0, 0, 0, 0, 0, 0, 0, 0, 0, 0, 0, 0, 0, 0, 0, 0, 0, 0, 0, 0, 0, 0, 0, 0, 0, 0, 0, 0, 0, 0, 0, 0, 0, 0, 0, 0, 0, 0, 0, 0, 0, 0, 0, 0, 0, 0, 0, 0, 0, 1, 0, 0, 0, 0, 0, 0, 0, 0, 0, 0, 0, 0, 0, 0, 0, 0, 0, 0, 0, 0, 0, 0, 0, 0, 0, 0, 0, 0, 0, 0, 0, 0, 1, 0, 0, 0, 0, 0, 0, 0, 0, 0, 0, 0, 1, 0, 0, 0, 0, 0, 0, 0, 0, 0, 0, 0, 0, 0, 0, 0, 0, 0, 0, 0, 0, 0, 0, 0, 0, 0, 0, 0, 0, 0, 0, 0, 0, 1, 0, 0, 0, 0, 0, 0, 0, 0, 0, 0, 0, 0, 0, 0, 1, 0, 0, 0, 0, 0, 0, 0, 0, 0, 0, 0, 0, 0, 0, 0, 0, 0, 0, 0, 0, 0, 0, 0, 0, 0, 0, 1, 0, 0, 0, 0, 0, 0, 0, 0, 0, 0, 0, 1, 0, 0, 0, 1, 0, 0, 0, 0, 0, 0, 0, 0, 0, 0, 1, 0, 0, 0, 1, 0, 0, 0, 0, 0, 0, 0, 0, 0, 0, 0, 0, 0, 0, 0, 0, 0, 1, 0, 0, 0, 0, 0, 0, 0, 0, 0, 0, 0, 0, 0, 0, 0, 0, 0, 0, 0, 0, 0, 0, 0, 0, 0, 0, 0, 0, 0, 0, 0, 0, 0, 0, 0, 0, 0, 0, 0, 0, 0, 0, 1, 0, 0, 0, 0, 0, 0, 0, 0, 0, 1, 0, 0, 0, 0, 0, 0, 0, 0, 0, 0, 0, 0, 0, 0, 0, 1, 0, 0, 0, 0, 0, 0, 0, 0, 0, 0, 0, 0, 0, 0, 0, 0, 0, 0, 0, 0, 0, 0, 0, 0, 0, 1, 0, 0, 0, 0, 0, 0, 0, 0, 0, 0, 0, 0, 0, 1, 0, 0, 0, 0, 1, 0, 0, 0, 0, 0, 0, 0, 0, 0, 0, 0, 0, 0, 0, 0, 0, 0, 0, 0, 0, 0, 0, 0, 0, 0, 1, 0, 0, 0, 0, 0, 0, 0, 0, 0, 0, 0, 0, 0, 0, 0, 0, 0, 0, 0, 0, 0, 0, 0, 0, 0, 0, 0, 0, 0, 0, 0, 0, 0, 0, 0, 0, 0, 0, 0, 0]	[13048, 14785, 29637, 33576, 88232, 88797, 276734, 361469, 489525, 649637, 691867, 716337, 1377987, 1570706, 14805, 8130, 43354, 3345, 179594, 433015, 996, 672807, 125294, 755100, 2223, 650126, 480746, 421317, 26280, 25760, 49842, 451744, 675311, 513323, 560078, 165474, 14367, 401141, 558106, 8062, 16591, 442013, 373806, 421032, 555972, 11674, 399873, 675163, 454076, 674573, 7714, 328137, 418414, 418487, 430642, 419580, 6723, 454084, 255373, 27341, 27575, 104846, 421902, 138594, 12506, 27229, 255904, 13928, 114108, 407549, 1379603, 675235, 65798, 472505, 430124, 675703, 397074, 27309, 1785, 506444, 155006, 16391, 446784, 230659, 313314, 369244, 1369604, 469690, 1333, 141484, 372385, 2208, 148018, 6167, 34234, 421058, 14125, 1124, 328601, 13758, 71516, 77128, 1383114, 5528, 432232, 107119, 127755, 255510, 1037865, 705778, 365284, 581569, 38764, 675285, 674961, 255477, 500007, 641189, 27626, 11005, 487711, 1325, 365281, 219334, 1712, 321213, 1508315, 60319, 4941, 674637, 1548671, 624185, 1241099, 602271, 419542, 40542, 77456, 421350, 1671611, 392195, 65728, 46726, 171587, 418401, 625589, 674551, 699372, 112480, 902414, 341383, 675704, 15217, 84624, 418415, 27576, 24522, 158277, 674816, 6643, 20881, 1763646, 699395, 674914, 1377056, 85305, 83724, 27340, 408842, 266225, 369179, 661796, 674321, 924, 27190, 371561, 675188, 641256, 150882, 132933, 56831, 8516, 96021, 164035, 61682, 14440, 2131, 94091, 139311, 314587, 441579, 419508, 389011, 26431, 365538, 1248736, 244450, 78759, 255947, 605, 316787, 20346, 675697, 1219, 16847, 1331852, 394996, 454306, 360720, 518263, 36842, 68607, 57833, 33679, 635, 445681, 1592409, 94484, 887229, 570147, 16735, 228121, 421066, 94571, 1376042, 173, 61706, 497330, 467361, 125261, 674750, 377721, 442077, 31241, 558566, 26386, 418411, 1369605, 675286, 1278, 374052, 77207, 2247, 675144, 8873, 188707, 721, 591037, 393440, 675207, 136161, 189203, 543, 712273, 618127, 112655, 1376022, 453578, 139210, 675099, 61680, 427379, 3012, 336913, 96107, 453536, 675699, 6005, 418413, 405365, 246, 304903, 103542, 675150, 27368, 497011, 454141, 73547, 11305, 611591, 7736, 397873, 29569, 448986, 373970, 17411, 1228747, 9372, 497230, 381691, 65415, 122901, 229058, 53623, 675244, 91783, 248669, 297372, 366271, 520664, 144940, 28331, 333157, 151923, 1376423, 900920, 19915, 104574, 1341082, 139099, 104385, 30180, 308201, 259959, 65494, 577488, 27342, 147981, 660529, 624161, 499179, 27986, 10389, 15958, 470033, 62259, 674761, 1795, 139241, 76538, 444572, 88841, 390990, 188196, 32869, 49931, 54547, 469217, 21459, 686036, 267163, 454305, 460466, 24806, 466768, 241, 13590, 66311, 2994, 1615, 16485, 52087, 1277553, 6216, 83772, 390877, 363589, 675700, 122170, 33373, 63252, 598402, 7501, 187696, 75901, 16510, 77085, 304798, 5797, 6243, 250297, 110803, 364520, 44920, 1450253, 12494, 109807, 27370, 674930, 77779, 115, 630886, 162546, 49226, 394229, 35486, 26401, 453570, 401769, 181939, 685169, 675711, 12428, 88316, 388373, 117758, 308174, 146, 43261, 341382, 485955, 675080, 9097, 27546, 149457, 105252, 1376019, 12825, 75752, 675152, 789, 5638, 668275, 209224, 397731, 630356, 5080, 485738, 468656, 6914, 469632, 142808, 149095, 675245, 486789, 674325, 1025553, 51182, 27308, 674967, 17224, 453532, 454578, 556, 17347, 325239, 246935, 100157, 445395, 694481, 84505, 53616, 4584, 44647, 182921, 675270, 1279, 27638, 2217, 33986, 1039902, 675842, 27307, 32459, 421007, 33889, 138037, 16450, 675173, 111871, 1532240, 27029, 373985, 19737, 581814, 57397, 6902, 27152, 403465, 371546, 23199, 28976, 798263, 17169, 88100, 334337, 674617, 675063, 1285394, 675195, 421157, 430597, 3965, 315123, 23522, 418484, 62182, 8543, 708075, 1788, 126356, 56644, 365248, 1370, 581843, 674451, 301194, 252155, 508828, 288612, 32027, 104250, 1531633, 422175, 209007, 164680, 499624, 675265, 418845, 351701, 674404, 554892, 445611, 675060, 4504, 795654, 495572, 111060, 22528, 1114, 242716, 27624, 2203, 286065, 1347273, 588819, 20027, 46727, 419596, 132003]	[13048, 14785, 33576, 276734, 489525, 649637, 691867, 716337, 1377987, 650126, 1277553]	[0, 0, 0, 0, 0, 0, 0, 0, 0, 0, 0, 0, 0, 0, 0, 1, 1, 1, 1, 1, 1, 1, 1, 1, 1, 1, 1, 1, 1, 1, 1, 1, 1, 1, 1, 1, 1, 1, 1, 1, 1, 1, 1, 1, 1, 1, 1, 1, 1, 1, 1, 1, 1, 1, 1, 1, 1, 1, 1, 1, 1, 1, 1, 1, 1, 1, 1, 1, 1, 1, 1, 1, 1, 1, 1, 1, 1, 1, 1, 1, 1, 1, 1, 1, 1, 1, 1, 1, 1, 1, 1, 1, 1, 1, 1, 1, 1, 1, 1, 1, 1, 1, 1, 1, 1, 1, 1, 1, 1, 1, 1, 1, 1, 1, 1, 1, 1, 1, 1, 1, 1, 1, 1, 1, 1, 1, 1, 1, 1, 1, 1, 1, 1, 1, 1, 1, 1, 1, 1, 1, 1, 1, 1, 1, 1, 1, 1, 1, 1, 1, 1, 1, 1, 1, 1, 1, 1, 1, 1, 1, 1, 1, 1, 1, 1, 1, 1, 1, 1, 1, 1, 1, 1, 1, 1, 1, 1, 1, 1, 1, 1, 1, 1, 1, 1, 1, 1, 1, 1, 1, 1, 1, 1, 1, 1, 1, 1, 1, 1, 1, 1, 1, 1, 1, 1, 1, 1, 1, 1, 1, 1, 1, 1, 1, 1, 1, 1, 1, 1, 1, 1, 1, 1, 1, 1, 1, 1, 1, 1, 1, 1, 1, 1, 1, 1, 1, 1, 1, 1, 1, 1, 1, 1, 1, 1, 1, 1, 1, 1, 1, 1, 1, 1, 1, 1, 1, 1, 1, 1, 1, 1, 1, 1, 1, 1, 1, 1, 1, 1, 1, 1, 1, 1, 1, 1, 1, 1, 1, 1, 1, 1, 1, 1, 1, 1, 1, 1, 1, 1, 1, 1, 1, 1, 1, 1, 1, 1, 1, 1, 1, 1, 1, 1, 1, 1, 1, 1, 1, 1, 1, 1, 1, 1, 1, 1, 1, 1, 1, 1, 1, 1, 1, 1, 1, 1, 1, 1, 1, 1, 1, 1, 1, 1, 1, 1, 1, 1, 1, 1, 1, 1, 1, 1, 1, 1, 1, 1, 1, 1, 1, 1, 1, 1, 1, 1, 1, 1, 1, 1, 1, 1, 1, 1, 1, 1, 1, 1, 1, 1, 1, 1, 1, 1, 1, 1, 1, 1, 1, 1, 1, 1, 1, 1, 1, 1, 1, 1, 1, 1, 1, 1, 1, 1, 1, 1, 1, 1, 1, 1, 1, 1, 1, 1, 1, 1, 1, 1, 1, 1, 1, 1, 1, 1, 1, 1, 1, 1, 1, 1, 1, 1, 1, 1, 1, 1, 1, 1, 1, 1, 1, 1, 1, 1, 1, 1, 1, 1, 1, 1, 1, 1, 1, 1, 1, 1, 1, 1, 1, 1, 1, 1, 1, 1, 1, 1, 1, 1, 1, 1, 1, 1, 1, 1, 1, 1, 1, 1, 1, 1, 1, 1, 1, 1, 1, 1, 1, 1, 1, 1, 1, 1, 1, 1, 1, 1, 1, 1, 1, 1, 1, 1, 1, 1, 1, 1, 1, 1, 1, 1, 1, 1, 1, 1, 1, 1, 1, 1, 1, 1, 1, 1, 1, 1, 1, 1, 1, 1, 1, 1, 1, 1, 1, 1, 1, 1, 1, 1, 1, 1]	0.4487435780085969	10980.0	Vascular endothelial growth factor receptor 2	SINGLE PROTEIN	Homo sapiens	Homo sapiens	0.09090909090909091	0.04914933837429111	0.9801192842942346	0.04391830833182722	0.0417597525347998
P35968	529	27	0.037037037037037035	502	0.0199203187250996	11.0	518.0	PULMONARY OEDEMA	1.8592592592592592	0.4411871170032423	[1, 1, 0, 1, 0, 0, 1, 0, 1, 1, 1, 1, 1, 0, 0, 0, 0, 0, 0, 0, 0, 0, 0, 0, 0, 1, 0, 0, 0, 0, 0, 0, 0, 0, 0, 0, 0, 0, 0, 0, 0, 0, 0, 0, 0, 0, 0, 0, 0, 0, 0, 0, 0, 0, 0, 0, 0, 0, 0, 0, 0, 0, 0, 0, 0, 0, 0, 0, 0, 0, 0, 0, 0, 0, 0, 0, 0, 0, 0, 0, 0, 0, 0, 0, 0, 0, 0, 0, 0, 0, 0, 0, 0, 0, 0, 0, 0, 0, 0, 0, 0, 0, 0, 0, 0, 0, 0, 0, 0, 0, 0, 0, 0, 0, 0, 0, 0, 0, 0, 0, 0, 0, 0, 0, 0, 0, 0, 0, 0, 0, 0, 0, 0, 0, 0, 0, 0, 0, 0, 0, 0, 0, 0, 0, 0, 0, 0, 0, 0, 0, 0, 0, 0, 0, 0, 0, 0, 0, 0, 0, 0, 0, 0, 0, 0, 0, 0, 0, 0, 0, 0, 0, 0, 0, 0, 0, 0, 0, 0, 0, 0, 0, 0, 0, 0, 0, 0, 0, 0, 0, 0, 0, 0, 0, 0, 0, 0, 0, 0, 0, 0, 0, 0, 0, 0, 0, 0, 0, 0, 0, 0, 0, 0, 0, 0, 0, 0, 0, 0, 0, 0, 0, 0, 0, 0, 0, 0, 0, 0, 0, 0, 0, 0, 0, 0, 0, 0, 0, 0, 0, 0, 0, 0, 0, 0, 0, 0, 0, 0, 0, 0, 0, 0, 0, 0, 0, 0, 0, 0, 0, 0, 0, 0, 0, 0, 0, 0, 0, 0, 0, 0, 0, 0, 0, 0, 0, 0, 0, 0, 0, 0, 0, 0, 0, 0, 0, 0, 0, 0, 0, 0, 0, 0, 0, 0, 0, 0, 0, 0, 0, 0, 0, 0, 0, 0, 0, 0, 0, 0, 0, 0, 0, 0, 0, 0, 0, 0, 0, 0, 0, 0, 0, 0, 0, 0, 0, 0, 0, 0, 0, 0, 0, 0, 0, 0, 0, 0, 0, 0, 0, 0, 0, 0, 0, 0, 0, 0, 0, 0, 0, 0, 1, 0, 0, 0, 0, 0, 0, 0, 0, 0, 0, 0, 0, 0, 0, 0, 0, 0, 0, 0, 0, 0, 0, 0, 0, 0, 0, 0, 0, 0, 0, 0, 0, 0, 0, 0, 0, 0, 0, 0, 0, 0, 0, 0, 0, 0, 0, 0, 0, 0, 0, 0, 0, 0, 0, 0, 0, 0, 0, 0, 0, 0, 0, 0, 0, 0, 0, 0, 0, 0, 0, 0, 0, 0, 0, 0, 0, 0, 0, 0, 0, 0, 0, 0, 0, 0, 0, 0, 0, 0, 0, 0, 0, 0, 0, 0, 0, 0, 0, 0, 0, 0, 0, 0, 0, 0, 0, 0, 0, 0, 0, 0, 0, 0, 0, 0, 0, 0, 0, 0, 0, 0, 0, 0, 0, 0, 0, 0, 0, 0, 0, 0, 0, 0, 0, 0, 0, 0, 0, 0, 0, 0, 0, 0, 0, 0, 0, 0, 0, 0, 0, 0, 0, 0, 0, 0, 0, 0, 0, 0, 0, 0, 0, 0, 0, 0, 0, 0, 0, 0, 0, 0, 0, 0, 0, 0, 0, 0]	[0, 0, 0, 0, 0, 0, 0, 1, 0, 0, 1, 0, 0, 0, 0, 1, 0, 0, 0, 0, 0, 0, 0, 0, 0, 0, 0, 1, 0, 0, 0, 0, 0, 0, 0, 0, 0, 0, 0, 0, 1, 0, 0, 0, 0, 0, 0, 0, 0, 0, 0, 0, 0, 0, 0, 0, 0, 0, 0, 0, 0, 0, 0, 0, 0, 0, 0, 0, 0, 0, 0, 0, 0, 1, 0, 0, 0, 0, 0, 0, 0, 0, 0, 0, 0, 0, 0, 0, 0, 0, 0, 0, 0, 0, 0, 0, 0, 0, 0, 0, 0, 0, 0, 0, 0, 0, 1, 0, 0, 0, 0, 0, 0, 0, 0, 0, 0, 0, 0, 0, 0, 0, 0, 0, 0, 0, 0, 0, 0, 0, 0, 0, 0, 0, 0, 0, 0, 0, 0, 1, 0, 0, 0, 0, 1, 0, 0, 0, 0, 0, 0, 0, 0, 0, 0, 0, 0, 0, 0, 0, 0, 0, 0, 0, 0, 0, 0, 0, 0, 0, 0, 0, 0, 0, 0, 0, 0, 0, 0, 0, 0, 0, 0, 0, 0, 0, 0, 0, 0, 0, 0, 0, 0, 0, 0, 0, 0, 0, 0, 0, 0, 0, 0, 0, 0, 0, 0, 0, 0, 0, 0, 0, 0, 0, 0, 0, 1, 0, 0, 1, 0, 0, 0, 0, 0, 0, 0, 0, 0, 0, 0, 0, 0, 0, 0, 0, 0, 0, 0, 0, 0, 0, 0, 0, 0, 0, 0, 0, 0, 0, 0, 1, 0, 0, 0, 0, 0, 0, 0, 0, 0, 0, 0, 0, 0, 0, 0, 0, 0, 0, 0, 0, 0, 0, 0, 0, 0, 0, 0, 0, 0, 0, 0, 0, 0, 0, 0, 0, 0, 0, 0, 0, 0, 0, 0, 0, 0, 0, 1, 0, 0, 0, 0, 0, 0, 0, 0, 0, 0, 0, 0, 0, 0, 0, 0, 0, 0, 0, 0, 0, 0, 0, 0, 0, 0, 0, 0, 1, 0, 0, 0, 0, 0, 0, 0, 0, 0, 1, 0, 0, 0, 0, 0, 0, 0, 0, 0, 0, 1, 1, 0, 0, 0, 0, 0, 0, 0, 0, 0, 0, 0, 0, 0, 0, 0, 0, 0, 0, 0, 0, 0, 0, 0, 0, 0, 0, 0, 0, 1, 0, 0, 0, 0, 0, 0, 0, 0, 0, 0, 0, 0, 0, 0, 0, 0, 0, 0, 0, 0, 0, 1, 0, 0, 0, 0, 1, 0, 0, 1, 0, 0, 0, 0, 0, 0, 0, 1, 0, 0, 0, 1, 0, 0, 0, 1, 0, 0, 0, 0, 0, 0, 0, 0, 0, 0, 0, 0, 0, 0, 0, 0, 0, 1, 0, 0, 0, 0, 0, 0, 0, 0, 0, 0, 0, 0, 0, 0, 0, 0, 0, 0, 0, 0, 0, 0, 0, 0, 0, 0, 0, 0, 0, 0, 0, 0, 0, 0, 0, 0, 0, 0, 1, 0, 0, 0, 0, 0, 0, 0, 0, 0, 0, 0, 0, 0, 0, 0, 0, 0, 0, 0, 0, 1, 0, 0, 0, 0, 0, 0, 0, 0, 0, 0, 0, 0, 0, 0, 0, 0, 0, 0, 0, 0, 0, 0, 0, 0, 0, 0]	[13048, 14785, 29637, 33576, 88232, 88797, 276734, 361469, 489525, 649637, 691867, 716337, 1377987, 1570706, 14805, 8130, 43354, 3345, 179594, 433015, 996, 672807, 125294, 755100, 2223, 650126, 480746, 421317, 26280, 25760, 49842, 451744, 675311, 513323, 560078, 165474, 14367, 401141, 558106, 8062, 16591, 442013, 373806, 421032, 555972, 11674, 399873, 675163, 454076, 674573, 7714, 328137, 418414, 418487, 430642, 419580, 6723, 454084, 255373, 27341, 27575, 104846, 421902, 138594, 12506, 27229, 255904, 13928, 114108, 407549, 1379603, 675235, 65798, 472505, 430124, 675703, 397074, 27309, 1785, 506444, 155006, 16391, 446784, 230659, 313314, 369244, 1369604, 469690, 1333, 141484, 372385, 2208, 148018, 6167, 34234, 421058, 14125, 1124, 328601, 13758, 71516, 77128, 1383114, 5528, 432232, 107119, 127755, 255510, 1037865, 705778, 365284, 581569, 38764, 675285, 674961, 255477, 500007, 641189, 27626, 11005, 487711, 1325, 365281, 219334, 1712, 321213, 1508315, 60319, 4941, 674637, 1548671, 624185, 1241099, 602271, 419542, 40542, 77456, 421350, 1671611, 392195, 65728, 46726, 171587, 418401, 625589, 674551, 699372, 112480, 902414, 341383, 675704, 15217, 84624, 418415, 27576, 24522, 158277, 674816, 6643, 20881, 1763646, 699395, 674914, 1377056, 85305, 83724, 27340, 408842, 266225, 369179, 661796, 674321, 924, 27190, 371561, 675188, 641256, 150882, 132933, 56831, 8516, 96021, 164035, 61682, 14440, 2131, 94091, 139311, 314587, 441579, 419508, 389011, 26431, 365538, 1248736, 244450, 78759, 255947, 605, 316787, 20346, 675697, 1219, 16847, 1331852, 394996, 454306, 360720, 518263, 36842, 68607, 57833, 33679, 635, 445681, 1592409, 94484, 887229, 570147, 16735, 228121, 421066, 94571, 1376042, 173, 61706, 497330, 467361, 125261, 674750, 377721, 442077, 31241, 558566, 26386, 418411, 1369605, 675286, 1278, 374052, 77207, 2247, 675144, 8873, 188707, 721, 591037, 393440, 675207, 136161, 189203, 543, 712273, 618127, 112655, 1376022, 453578, 139210, 675099, 61680, 427379, 3012, 336913, 96107, 453536, 675699, 6005, 418413, 405365, 246, 304903, 103542, 675150, 27368, 497011, 454141, 73547, 11305, 611591, 7736, 397873, 29569, 448986, 373970, 17411, 1228747, 9372, 497230, 381691, 65415, 122901, 229058, 53623, 675244, 91783, 248669, 297372, 366271, 520664, 144940, 28331, 333157, 151923, 1376423, 900920, 19915, 104574, 1341082, 139099, 104385, 30180, 308201, 259959, 65494, 577488, 27342, 147981, 660529, 624161, 499179, 27986, 10389, 15958, 470033, 62259, 674761, 1795, 139241, 76538, 444572, 88841, 390990, 188196, 32869, 49931, 54547, 469217, 21459, 686036, 267163, 454305, 460466, 24806, 466768, 241, 13590, 66311, 2994, 1615, 16485, 52087, 1277553, 6216, 83772, 390877, 363589, 675700, 122170, 33373, 63252, 598402, 7501, 187696, 75901, 16510, 77085, 304798, 5797, 6243, 250297, 110803, 364520, 44920, 1450253, 12494, 109807, 27370, 674930, 77779, 115, 630886, 162546, 49226, 394229, 35486, 26401, 453570, 401769, 181939, 685169, 675711, 12428, 88316, 388373, 117758, 308174, 146, 43261, 341382, 485955, 675080, 9097, 27546, 149457, 105252, 1376019, 12825, 75752, 675152, 789, 5638, 668275, 209224, 397731, 630356, 5080, 485738, 468656, 6914, 469632, 142808, 149095, 675245, 486789, 674325, 1025553, 51182, 27308, 674967, 17224, 453532, 454578, 556, 17347, 325239, 246935, 100157, 445395, 694481, 84505, 53616, 4584, 44647, 182921, 675270, 1279, 27638, 2217, 33986, 1039902, 675842, 27307, 32459, 421007, 33889, 138037, 16450, 675173, 111871, 1532240, 27029, 373985, 19737, 581814, 57397, 6902, 27152, 403465, 371546, 23199, 28976, 798263, 17169, 88100, 334337, 674617, 675063, 1285394, 675195, 421157, 430597, 3965, 315123, 23522, 418484, 62182, 8543, 708075, 1788, 126356, 56644, 365248, 1370, 581843, 674451, 301194, 252155, 508828, 288612, 32027, 104250, 1531633, 422175, 209007, 164680, 499624, 675265, 418845, 351701, 674404, 554892, 445611, 675060, 4504, 795654, 495572, 111060, 22528, 1114, 242716, 27624, 2203, 286065, 1347273, 588819, 20027, 46727, 419596, 132003]	[13048, 14785, 33576, 276734, 489525, 649637, 691867, 716337, 1377987, 650126, 1277553]	[0, 0, 0, 0, 0, 0, 0, 0, 0, 0, 0, 0, 0, 0, 0, 1, 1, 1, 1, 1, 1, 1, 1, 1, 1, 1, 1, 1, 1, 1, 1, 1, 1, 1, 1, 1, 1, 1, 1, 1, 1, 1, 1, 1, 1, 1, 1, 1, 1, 1, 1, 1, 1, 1, 1, 1, 1, 1, 1, 1, 1, 1, 1, 1, 1, 1, 1, 1, 1, 1, 1, 1, 1, 1, 1, 1, 1, 1, 1, 1, 1, 1, 1, 1, 1, 1, 1, 1, 1, 1, 1, 1, 1, 1, 1, 1, 1, 1, 1, 1, 1, 1, 1, 1, 1, 1, 1, 1, 1, 1, 1, 1, 1, 1, 1, 1, 1, 1, 1, 1, 1, 1, 1, 1, 1, 1, 1, 1, 1, 1, 1, 1, 1, 1, 1, 1, 1, 1, 1, 1, 1, 1, 1, 1, 1, 1, 1, 1, 1, 1, 1, 1, 1, 1, 1, 1, 1, 1, 1, 1, 1, 1, 1, 1, 1, 1, 1, 1, 1, 1, 1, 1, 1, 1, 1, 1, 1, 1, 1, 1, 1, 1, 1, 1, 1, 1, 1, 1, 1, 1, 1, 1, 1, 1, 1, 1, 1, 1, 1, 1, 1, 1, 1, 1, 1, 1, 1, 1, 1, 1, 1, 1, 1, 1, 1, 1, 1, 1, 1, 1, 1, 1, 1, 1, 1, 1, 1, 1, 1, 1, 1, 1, 1, 1, 1, 1, 1, 1, 1, 1, 1, 1, 1, 1, 1, 1, 1, 1, 1, 1, 1, 1, 1, 1, 1, 1, 1, 1, 1, 1, 1, 1, 1, 1, 1, 1, 1, 1, 1, 1, 1, 1, 1, 1, 1, 1, 1, 1, 1, 1, 1, 1, 1, 1, 1, 1, 1, 1, 1, 1, 1, 1, 1, 1, 1, 1, 1, 1, 1, 1, 1, 1, 1, 1, 1, 1, 1, 1, 1, 1, 1, 1, 1, 1, 1, 1, 1, 1, 1, 1, 1, 1, 1, 1, 1, 1, 1, 1, 1, 1, 1, 1, 1, 1, 1, 1, 1, 1, 1, 1, 1, 1, 1, 1, 1, 1, 1, 1, 1, 1, 1, 1, 1, 1, 1, 1, 1, 1, 1, 1, 1, 1, 1, 1, 1, 1, 1, 1, 1, 1, 1, 1, 1, 1, 1, 1, 1, 1, 1, 1, 1, 1, 1, 1, 1, 1, 1, 1, 1, 1, 1, 1, 1, 1, 1, 1, 1, 1, 1, 1, 1, 1, 1, 1, 1, 1, 1, 1, 1, 1, 1, 1, 1, 1, 1, 1, 1, 1, 1, 1, 1, 1, 1, 1, 1, 1, 1, 1, 1, 1, 1, 1, 1, 1, 1, 1, 1, 1, 1, 1, 1, 1, 1, 1, 1, 1, 1, 1, 1, 1, 1, 1, 1, 1, 1, 1, 1, 1, 1, 1, 1, 1, 1, 1, 1, 1, 1, 1, 1, 1, 1, 1, 1, 1, 1, 1, 1, 1, 1, 1, 1, 1, 1, 1, 1, 1, 1, 1, 1, 1, 1, 1, 1, 1, 1, 1, 1, 1, 1, 1, 1, 1, 1, 1, 1, 1, 1, 1, 1, 1, 1, 1, 1, 1, 1, 1, 1, 1, 1, 1, 1, 1, 1, 1, 1, 1, 1, 1, 1]	0.4597737139501638	10980.0	Vascular endothelial growth factor receptor 2	SINGLE PROTEIN	Homo sapiens	Homo sapiens	0.09090909090909091	0.05103969754253308	0.9800796812749004	0.04201376312930098	0.03986939336655783
P35968	529	27	0.037037037037037035	502	0.0199203187250996	11.0	518.0	DRY EYE	1.8592592592592592	0.4411871170032423	[1, 1, 0, 1, 0, 0, 1, 0, 1, 1, 1, 1, 1, 0, 0, 0, 0, 0, 0, 0, 0, 0, 0, 0, 0, 1, 0, 0, 0, 0, 0, 0, 0, 0, 0, 0, 0, 0, 0, 0, 0, 0, 0, 0, 0, 0, 0, 0, 0, 0, 0, 0, 0, 0, 0, 0, 0, 0, 0, 0, 0, 0, 0, 0, 0, 0, 0, 0, 0, 0, 0, 0, 0, 0, 0, 0, 0, 0, 0, 0, 0, 0, 0, 0, 0, 0, 0, 0, 0, 0, 0, 0, 0, 0, 0, 0, 0, 0, 0, 0, 0, 0, 0, 0, 0, 0, 0, 0, 0, 0, 0, 0, 0, 0, 0, 0, 0, 0, 0, 0, 0, 0, 0, 0, 0, 0, 0, 0, 0, 0, 0, 0, 0, 0, 0, 0, 0, 0, 0, 0, 0, 0, 0, 0, 0, 0, 0, 0, 0, 0, 0, 0, 0, 0, 0, 0, 0, 0, 0, 0, 0, 0, 0, 0, 0, 0, 0, 0, 0, 0, 0, 0, 0, 0, 0, 0, 0, 0, 0, 0, 0, 0, 0, 0, 0, 0, 0, 0, 0, 0, 0, 0, 0, 0, 0, 0, 0, 0, 0, 0, 0, 0, 0, 0, 0, 0, 0, 0, 0, 0, 0, 0, 0, 0, 0, 0, 0, 0, 0, 0, 0, 0, 0, 0, 0, 0, 0, 0, 0, 0, 0, 0, 0, 0, 0, 0, 0, 0, 0, 0, 0, 0, 0, 0, 0, 0, 0, 0, 0, 0, 0, 0, 0, 0, 0, 0, 0, 0, 0, 0, 0, 0, 0, 0, 0, 0, 0, 0, 0, 0, 0, 0, 0, 0, 0, 0, 0, 0, 0, 0, 0, 0, 0, 0, 0, 0, 0, 0, 0, 0, 0, 0, 0, 0, 0, 0, 0, 0, 0, 0, 0, 0, 0, 0, 0, 0, 0, 0, 0, 0, 0, 0, 0, 0, 0, 0, 0, 0, 0, 0, 0, 0, 0, 0, 0, 0, 0, 0, 0, 0, 0, 0, 0, 0, 0, 0, 0, 0, 0, 0, 0, 0, 0, 0, 0, 0, 0, 0, 0, 0, 0, 1, 0, 0, 0, 0, 0, 0, 0, 0, 0, 0, 0, 0, 0, 0, 0, 0, 0, 0, 0, 0, 0, 0, 0, 0, 0, 0, 0, 0, 0, 0, 0, 0, 0, 0, 0, 0, 0, 0, 0, 0, 0, 0, 0, 0, 0, 0, 0, 0, 0, 0, 0, 0, 0, 0, 0, 0, 0, 0, 0, 0, 0, 0, 0, 0, 0, 0, 0, 0, 0, 0, 0, 0, 0, 0, 0, 0, 0, 0, 0, 0, 0, 0, 0, 0, 0, 0, 0, 0, 0, 0, 0, 0, 0, 0, 0, 0, 0, 0, 0, 0, 0, 0, 0, 0, 0, 0, 0, 0, 0, 0, 0, 0, 0, 0, 0, 0, 0, 0, 0, 0, 0, 0, 0, 0, 0, 0, 0, 0, 0, 0, 0, 0, 0, 0, 0, 0, 0, 0, 0, 0, 0, 0, 0, 0, 0, 0, 0, 0, 0, 0, 0, 0, 0, 0, 0, 0, 0, 0, 0, 0, 0, 0, 0, 0, 0, 0, 0, 0, 0, 0, 0, 0, 0, 0, 0, 0, 0]	[0, 1, 0, 0, 0, 1, 0, 0, 0, 0, 0, 0, 0, 0, 0, 0, 0, 0, 0, 1, 0, 0, 0, 0, 0, 0, 0, 0, 0, 0, 0, 0, 0, 0, 1, 0, 0, 0, 0, 0, 0, 0, 0, 0, 1, 0, 0, 0, 0, 0, 0, 0, 0, 0, 0, 0, 1, 0, 0, 0, 0, 0, 0, 0, 0, 0, 0, 1, 0, 0, 0, 0, 0, 0, 0, 0, 0, 1, 0, 0, 0, 0, 0, 0, 0, 0, 0, 0, 0, 0, 0, 1, 0, 0, 0, 0, 0, 0, 0, 0, 0, 0, 0, 0, 0, 0, 0, 0, 0, 0, 0, 0, 0, 0, 0, 0, 0, 0, 0, 0, 0, 0, 0, 0, 0, 0, 0, 0, 0, 0, 0, 0, 0, 0, 0, 0, 0, 0, 0, 0, 1, 0, 0, 0, 0, 0, 0, 0, 0, 0, 0, 0, 0, 0, 0, 0, 0, 0, 0, 0, 0, 0, 0, 0, 0, 0, 0, 0, 0, 0, 0, 0, 0, 0, 0, 0, 0, 0, 0, 0, 0, 0, 0, 0, 0, 0, 0, 0, 0, 0, 0, 0, 0, 0, 0, 0, 1, 0, 0, 0, 0, 0, 0, 0, 0, 0, 0, 0, 0, 0, 0, 0, 0, 0, 0, 0, 0, 0, 0, 0, 0, 0, 0, 0, 0, 0, 0, 0, 0, 1, 0, 0, 0, 0, 0, 0, 0, 0, 0, 0, 0, 0, 0, 0, 0, 0, 0, 0, 0, 0, 0, 0, 0, 0, 0, 0, 0, 0, 0, 0, 0, 0, 0, 0, 0, 0, 0, 0, 0, 0, 0, 0, 1, 0, 0, 0, 0, 0, 0, 0, 0, 0, 0, 0, 0, 0, 0, 0, 0, 0, 0, 0, 0, 0, 0, 0, 0, 0, 0, 1, 0, 0, 0, 0, 0, 0, 0, 0, 0, 0, 0, 0, 0, 0, 0, 0, 0, 0, 0, 0, 0, 0, 0, 0, 0, 0, 0, 0, 0, 0, 0, 0, 0, 0, 0, 0, 0, 0, 0, 0, 0, 0, 0, 0, 1, 0, 0, 0, 0, 0, 0, 0, 0, 0, 0, 0, 0, 0, 0, 0, 0, 0, 0, 1, 0, 0, 1, 0, 0, 0, 0, 1, 0, 0, 0, 0, 0, 0, 0, 0, 0, 0, 0, 0, 0, 0, 0, 0, 0, 0, 1, 0, 0, 0, 0, 0, 0, 0, 0, 0, 0, 0, 0, 0, 0, 0, 0, 0, 0, 0, 0, 0, 0, 0, 0, 0, 1, 0, 0, 1, 0, 0, 0, 0, 1, 0, 0, 0, 0, 0, 0, 0, 0, 0, 0, 0, 1, 0, 0, 0, 0, 0, 0, 0, 0, 0, 0, 0, 0, 0, 0, 0, 0, 0, 0, 0, 0, 0, 0, 0, 0, 1, 0, 0, 0, 0, 0, 0, 0, 0, 0, 0, 0, 0, 0, 0, 0, 1, 0, 0, 0, 0, 0, 0, 0, 0, 0, 0, 0, 0, 0, 0, 0, 0, 0, 0, 0, 0, 0, 0, 0, 0, 0, 0, 0, 0, 0, 0, 0, 0, 0, 0, 0, 0, 0, 0, 0, 1, 0, 0, 0, 0, 1, 0, 0, 0, 0, 0, 0]	[13048, 14785, 29637, 33576, 88232, 88797, 276734, 361469, 489525, 649637, 691867, 716337, 1377987, 1570706, 14805, 8130, 43354, 3345, 179594, 433015, 996, 672807, 125294, 755100, 2223, 650126, 480746, 421317, 26280, 25760, 49842, 451744, 675311, 513323, 560078, 165474, 14367, 401141, 558106, 8062, 16591, 442013, 373806, 421032, 555972, 11674, 399873, 675163, 454076, 674573, 7714, 328137, 418414, 418487, 430642, 419580, 6723, 454084, 255373, 27341, 27575, 104846, 421902, 138594, 12506, 27229, 255904, 13928, 114108, 407549, 1379603, 675235, 65798, 472505, 430124, 675703, 397074, 27309, 1785, 506444, 155006, 16391, 446784, 230659, 313314, 369244, 1369604, 469690, 1333, 141484, 372385, 2208, 148018, 6167, 34234, 421058, 14125, 1124, 328601, 13758, 71516, 77128, 1383114, 5528, 432232, 107119, 127755, 255510, 1037865, 705778, 365284, 581569, 38764, 675285, 674961, 255477, 500007, 641189, 27626, 11005, 487711, 1325, 365281, 219334, 1712, 321213, 1508315, 60319, 4941, 674637, 1548671, 624185, 1241099, 602271, 419542, 40542, 77456, 421350, 1671611, 392195, 65728, 46726, 171587, 418401, 625589, 674551, 699372, 112480, 902414, 341383, 675704, 15217, 84624, 418415, 27576, 24522, 158277, 674816, 6643, 20881, 1763646, 699395, 674914, 1377056, 85305, 83724, 27340, 408842, 266225, 369179, 661796, 674321, 924, 27190, 371561, 675188, 641256, 150882, 132933, 56831, 8516, 96021, 164035, 61682, 14440, 2131, 94091, 139311, 314587, 441579, 419508, 389011, 26431, 365538, 1248736, 244450, 78759, 255947, 605, 316787, 20346, 675697, 1219, 16847, 1331852, 394996, 454306, 360720, 518263, 36842, 68607, 57833, 33679, 635, 445681, 1592409, 94484, 887229, 570147, 16735, 228121, 421066, 94571, 1376042, 173, 61706, 497330, 467361, 125261, 674750, 377721, 442077, 31241, 558566, 26386, 418411, 1369605, 675286, 1278, 374052, 77207, 2247, 675144, 8873, 188707, 721, 591037, 393440, 675207, 136161, 189203, 543, 712273, 618127, 112655, 1376022, 453578, 139210, 675099, 61680, 427379, 3012, 336913, 96107, 453536, 675699, 6005, 418413, 405365, 246, 304903, 103542, 675150, 27368, 497011, 454141, 73547, 11305, 611591, 7736, 397873, 29569, 448986, 373970, 17411, 1228747, 9372, 497230, 381691, 65415, 122901, 229058, 53623, 675244, 91783, 248669, 297372, 366271, 520664, 144940, 28331, 333157, 151923, 1376423, 900920, 19915, 104574, 1341082, 139099, 104385, 30180, 308201, 259959, 65494, 577488, 27342, 147981, 660529, 624161, 499179, 27986, 10389, 15958, 470033, 62259, 674761, 1795, 139241, 76538, 444572, 88841, 390990, 188196, 32869, 49931, 54547, 469217, 21459, 686036, 267163, 454305, 460466, 24806, 466768, 241, 13590, 66311, 2994, 1615, 16485, 52087, 1277553, 6216, 83772, 390877, 363589, 675700, 122170, 33373, 63252, 598402, 7501, 187696, 75901, 16510, 77085, 304798, 5797, 6243, 250297, 110803, 364520, 44920, 1450253, 12494, 109807, 27370, 674930, 77779, 115, 630886, 162546, 49226, 394229, 35486, 26401, 453570, 401769, 181939, 685169, 675711, 12428, 88316, 388373, 117758, 308174, 146, 43261, 341382, 485955, 675080, 9097, 27546, 149457, 105252, 1376019, 12825, 75752, 675152, 789, 5638, 668275, 209224, 397731, 630356, 5080, 485738, 468656, 6914, 469632, 142808, 149095, 675245, 486789, 674325, 1025553, 51182, 27308, 674967, 17224, 453532, 454578, 556, 17347, 325239, 246935, 100157, 445395, 694481, 84505, 53616, 4584, 44647, 182921, 675270, 1279, 27638, 2217, 33986, 1039902, 675842, 27307, 32459, 421007, 33889, 138037, 16450, 675173, 111871, 1532240, 27029, 373985, 19737, 581814, 57397, 6902, 27152, 403465, 371546, 23199, 28976, 798263, 17169, 88100, 334337, 674617, 675063, 1285394, 675195, 421157, 430597, 3965, 315123, 23522, 418484, 62182, 8543, 708075, 1788, 126356, 56644, 365248, 1370, 581843, 674451, 301194, 252155, 508828, 288612, 32027, 104250, 1531633, 422175, 209007, 164680, 499624, 675265, 418845, 351701, 674404, 554892, 445611, 675060, 4504, 795654, 495572, 111060, 22528, 1114, 242716, 27624, 2203, 286065, 1347273, 588819, 20027, 46727, 419596, 132003]	[13048, 14785, 33576, 276734, 489525, 649637, 691867, 716337, 1377987, 650126, 1277553]	[0, 0, 0, 0, 0, 0, 0, 0, 0, 0, 0, 0, 0, 0, 0, 1, 1, 1, 1, 1, 1, 1, 1, 1, 1, 1, 1, 1, 1, 1, 1, 1, 1, 1, 1, 1, 1, 1, 1, 1, 1, 1, 1, 1, 1, 1, 1, 1, 1, 1, 1, 1, 1, 1, 1, 1, 1, 1, 1, 1, 1, 1, 1, 1, 1, 1, 1, 1, 1, 1, 1, 1, 1, 1, 1, 1, 1, 1, 1, 1, 1, 1, 1, 1, 1, 1, 1, 1, 1, 1, 1, 1, 1, 1, 1, 1, 1, 1, 1, 1, 1, 1, 1, 1, 1, 1, 1, 1, 1, 1, 1, 1, 1, 1, 1, 1, 1, 1, 1, 1, 1, 1, 1, 1, 1, 1, 1, 1, 1, 1, 1, 1, 1, 1, 1, 1, 1, 1, 1, 1, 1, 1, 1, 1, 1, 1, 1, 1, 1, 1, 1, 1, 1, 1, 1, 1, 1, 1, 1, 1, 1, 1, 1, 1, 1, 1, 1, 1, 1, 1, 1, 1, 1, 1, 1, 1, 1, 1, 1, 1, 1, 1, 1, 1, 1, 1, 1, 1, 1, 1, 1, 1, 1, 1, 1, 1, 1, 1, 1, 1, 1, 1, 1, 1, 1, 1, 1, 1, 1, 1, 1, 1, 1, 1, 1, 1, 1, 1, 1, 1, 1, 1, 1, 1, 1, 1, 1, 1, 1, 1, 1, 1, 1, 1, 1, 1, 1, 1, 1, 1, 1, 1, 1, 1, 1, 1, 1, 1, 1, 1, 1, 1, 1, 1, 1, 1, 1, 1, 1, 1, 1, 1, 1, 1, 1, 1, 1, 1, 1, 1, 1, 1, 1, 1, 1, 1, 1, 1, 1, 1, 1, 1, 1, 1, 1, 1, 1, 1, 1, 1, 1, 1, 1, 1, 1, 1, 1, 1, 1, 1, 1, 1, 1, 1, 1, 1, 1, 1, 1, 1, 1, 1, 1, 1, 1, 1, 1, 1, 1, 1, 1, 1, 1, 1, 1, 1, 1, 1, 1, 1, 1, 1, 1, 1, 1, 1, 1, 1, 1, 1, 1, 1, 1, 1, 1, 1, 1, 1, 1, 1, 1, 1, 1, 1, 1, 1, 1, 1, 1, 1, 1, 1, 1, 1, 1, 1, 1, 1, 1, 1, 1, 1, 1, 1, 1, 1, 1, 1, 1, 1, 1, 1, 1, 1, 1, 1, 1, 1, 1, 1, 1, 1, 1, 1, 1, 1, 1, 1, 1, 1, 1, 1, 1, 1, 1, 1, 1, 1, 1, 1, 1, 1, 1, 1, 1, 1, 1, 1, 1, 1, 1, 1, 1, 1, 1, 1, 1, 1, 1, 1, 1, 1, 1, 1, 1, 1, 1, 1, 1, 1, 1, 1, 1, 1, 1, 1, 1, 1, 1, 1, 1, 1, 1, 1, 1, 1, 1, 1, 1, 1, 1, 1, 1, 1, 1, 1, 1, 1, 1, 1, 1, 1, 1, 1, 1, 1, 1, 1, 1, 1, 1, 1, 1, 1, 1, 1, 1, 1, 1, 1, 1, 1, 1, 1, 1, 1, 1, 1, 1, 1, 1, 1, 1, 1, 1, 1, 1, 1, 1, 1, 1, 1, 1, 1, 1, 1, 1, 1, 1, 1, 1, 1, 1, 1, 1, 1, 1, 1, 1]	0.4597737139501638	10980.0	Vascular endothelial growth factor receptor 2	SINGLE PROTEIN	Homo sapiens	Homo sapiens	0.09090909090909091	0.05103969754253308	0.9800796812749004	0.04201376312930098	0.03986939336655783
P35968	529	28	0.03571428571428571	501	0.019960079840319358	11.0	518.0	DRUG ERUPTION	1.7892857142857144	0.453432020813877	[1, 1, 0, 1, 0, 0, 1, 0, 1, 1, 1, 1, 1, 0, 0, 0, 0, 0, 0, 0, 0, 0, 0, 0, 0, 1, 0, 0, 0, 0, 0, 0, 0, 0, 0, 0, 0, 0, 0, 0, 0, 0, 0, 0, 0, 0, 0, 0, 0, 0, 0, 0, 0, 0, 0, 0, 0, 0, 0, 0, 0, 0, 0, 0, 0, 0, 0, 0, 0, 0, 0, 0, 0, 0, 0, 0, 0, 0, 0, 0, 0, 0, 0, 0, 0, 0, 0, 0, 0, 0, 0, 0, 0, 0, 0, 0, 0, 0, 0, 0, 0, 0, 0, 0, 0, 0, 0, 0, 0, 0, 0, 0, 0, 0, 0, 0, 0, 0, 0, 0, 0, 0, 0, 0, 0, 0, 0, 0, 0, 0, 0, 0, 0, 0, 0, 0, 0, 0, 0, 0, 0, 0, 0, 0, 0, 0, 0, 0, 0, 0, 0, 0, 0, 0, 0, 0, 0, 0, 0, 0, 0, 0, 0, 0, 0, 0, 0, 0, 0, 0, 0, 0, 0, 0, 0, 0, 0, 0, 0, 0, 0, 0, 0, 0, 0, 0, 0, 0, 0, 0, 0, 0, 0, 0, 0, 0, 0, 0, 0, 0, 0, 0, 0, 0, 0, 0, 0, 0, 0, 0, 0, 0, 0, 0, 0, 0, 0, 0, 0, 0, 0, 0, 0, 0, 0, 0, 0, 0, 0, 0, 0, 0, 0, 0, 0, 0, 0, 0, 0, 0, 0, 0, 0, 0, 0, 0, 0, 0, 0, 0, 0, 0, 0, 0, 0, 0, 0, 0, 0, 0, 0, 0, 0, 0, 0, 0, 0, 0, 0, 0, 0, 0, 0, 0, 0, 0, 0, 0, 0, 0, 0, 0, 0, 0, 0, 0, 0, 0, 0, 0, 0, 0, 0, 0, 0, 0, 0, 0, 0, 0, 0, 0, 0, 0, 0, 0, 0, 0, 0, 0, 0, 0, 0, 0, 0, 0, 0, 0, 0, 0, 0, 0, 0, 0, 0, 0, 0, 0, 0, 0, 0, 0, 0, 0, 0, 0, 0, 0, 0, 0, 0, 0, 0, 0, 0, 0, 0, 0, 0, 0, 0, 1, 0, 0, 0, 0, 0, 0, 0, 0, 0, 0, 0, 0, 0, 0, 0, 0, 0, 0, 0, 0, 0, 0, 0, 0, 0, 0, 0, 0, 0, 0, 0, 0, 0, 0, 0, 0, 0, 0, 0, 0, 0, 0, 0, 0, 0, 0, 0, 0, 0, 0, 0, 0, 0, 0, 0, 0, 0, 0, 0, 0, 0, 0, 0, 0, 0, 0, 0, 0, 0, 0, 0, 0, 0, 0, 0, 0, 0, 0, 0, 0, 0, 0, 0, 0, 0, 0, 0, 0, 0, 0, 0, 0, 0, 0, 0, 0, 0, 0, 0, 0, 0, 0, 0, 0, 0, 0, 0, 0, 0, 0, 0, 0, 0, 0, 0, 0, 0, 0, 0, 0, 0, 0, 0, 0, 0, 0, 0, 0, 0, 0, 0, 0, 0, 0, 0, 0, 0, 0, 0, 0, 0, 0, 0, 0, 0, 0, 0, 0, 0, 0, 0, 0, 0, 0, 0, 0, 0, 0, 0, 0, 0, 0, 0, 0, 0, 0, 0, 0, 0, 0, 0, 0, 0, 0, 0, 0, 0]	[0, 0, 0, 0, 0, 1, 1, 0, 0, 0, 0, 0, 0, 0, 0, 0, 0, 0, 0, 0, 0, 0, 0, 0, 0, 0, 0, 0, 0, 0, 0, 0, 0, 0, 0, 0, 0, 0, 0, 1, 0, 0, 0, 0, 0, 0, 1, 0, 0, 0, 0, 0, 0, 0, 0, 0, 0, 0, 0, 0, 0, 0, 0, 0, 0, 0, 0, 0, 0, 0, 0, 0, 0, 0, 0, 0, 0, 0, 0, 1, 0, 0, 0, 0, 0, 0, 0, 0, 0, 0, 0, 0, 0, 0, 0, 0, 0, 0, 0, 0, 0, 0, 0, 0, 0, 0, 0, 0, 0, 0, 0, 0, 0, 0, 0, 0, 0, 1, 0, 0, 0, 0, 0, 0, 0, 0, 0, 1, 0, 0, 0, 0, 0, 0, 0, 0, 0, 0, 0, 0, 0, 0, 0, 0, 0, 0, 0, 0, 0, 1, 0, 0, 0, 0, 0, 0, 0, 0, 0, 0, 0, 0, 0, 1, 0, 0, 0, 0, 0, 0, 0, 1, 0, 0, 1, 0, 0, 0, 0, 0, 0, 0, 0, 0, 0, 0, 0, 0, 0, 0, 0, 0, 0, 0, 0, 0, 0, 0, 0, 0, 0, 0, 0, 0, 0, 1, 0, 0, 0, 0, 0, 0, 0, 0, 1, 0, 0, 0, 0, 0, 0, 0, 0, 0, 0, 0, 0, 0, 0, 0, 0, 0, 0, 0, 1, 0, 0, 0, 0, 0, 0, 0, 0, 0, 0, 0, 0, 0, 0, 0, 0, 0, 0, 0, 0, 0, 0, 0, 0, 0, 0, 0, 0, 0, 0, 0, 0, 0, 0, 1, 0, 0, 0, 0, 0, 0, 0, 0, 0, 0, 0, 0, 0, 0, 0, 0, 0, 0, 0, 0, 0, 0, 0, 0, 0, 0, 1, 0, 0, 0, 0, 0, 0, 0, 0, 0, 0, 0, 0, 0, 0, 0, 0, 0, 0, 0, 0, 0, 0, 0, 1, 0, 1, 0, 0, 0, 0, 0, 0, 0, 0, 0, 1, 0, 0, 0, 0, 0, 0, 0, 0, 0, 0, 0, 0, 0, 0, 0, 0, 0, 0, 0, 0, 0, 0, 1, 1, 0, 0, 0, 0, 0, 0, 1, 0, 0, 0, 0, 0, 0, 0, 0, 0, 0, 0, 0, 0, 0, 0, 0, 0, 0, 0, 0, 0, 0, 0, 0, 0, 0, 0, 0, 0, 0, 0, 0, 0, 0, 0, 0, 0, 0, 0, 0, 0, 0, 0, 0, 0, 0, 0, 0, 0, 1, 0, 0, 1, 0, 0, 0, 0, 0, 0, 0, 0, 0, 1, 0, 0, 0, 0, 0, 0, 0, 0, 0, 0, 0, 0, 0, 0, 0, 0, 0, 0, 0, 0, 0, 0, 0, 0, 0, 1, 0, 0, 0, 0, 0, 0, 0, 0, 0, 0, 0, 0, 0, 0, 0, 0, 0, 0, 0, 0, 0, 0, 0, 0, 0, 0, 0, 0, 0, 0, 0, 0, 0, 0, 0, 0, 0, 0, 0, 0, 0, 0, 0, 0, 0, 0, 0, 0, 0, 0, 0, 1, 0, 0, 0, 0, 0, 0, 0, 0, 0, 0, 0, 0, 0, 0, 0, 0, 0, 0, 0, 0, 0, 1, 0, 0]	[13048, 14785, 29637, 33576, 88232, 88797, 276734, 361469, 489525, 649637, 691867, 716337, 1377987, 1570706, 14805, 8130, 43354, 3345, 179594, 433015, 996, 672807, 125294, 755100, 2223, 650126, 480746, 421317, 26280, 25760, 49842, 451744, 675311, 513323, 560078, 165474, 14367, 401141, 558106, 8062, 16591, 442013, 373806, 421032, 555972, 11674, 399873, 675163, 454076, 674573, 7714, 328137, 418414, 418487, 430642, 419580, 6723, 454084, 255373, 27341, 27575, 104846, 421902, 138594, 12506, 27229, 255904, 13928, 114108, 407549, 1379603, 675235, 65798, 472505, 430124, 675703, 397074, 27309, 1785, 506444, 155006, 16391, 446784, 230659, 313314, 369244, 1369604, 469690, 1333, 141484, 372385, 2208, 148018, 6167, 34234, 421058, 14125, 1124, 328601, 13758, 71516, 77128, 1383114, 5528, 432232, 107119, 127755, 255510, 1037865, 705778, 365284, 581569, 38764, 675285, 674961, 255477, 500007, 641189, 27626, 11005, 487711, 1325, 365281, 219334, 1712, 321213, 1508315, 60319, 4941, 674637, 1548671, 624185, 1241099, 602271, 419542, 40542, 77456, 421350, 1671611, 392195, 65728, 46726, 171587, 418401, 625589, 674551, 699372, 112480, 902414, 341383, 675704, 15217, 84624, 418415, 27576, 24522, 158277, 674816, 6643, 20881, 1763646, 699395, 674914, 1377056, 85305, 83724, 27340, 408842, 266225, 369179, 661796, 674321, 924, 27190, 371561, 675188, 641256, 150882, 132933, 56831, 8516, 96021, 164035, 61682, 14440, 2131, 94091, 139311, 314587, 441579, 419508, 389011, 26431, 365538, 1248736, 244450, 78759, 255947, 605, 316787, 20346, 675697, 1219, 16847, 1331852, 394996, 454306, 360720, 518263, 36842, 68607, 57833, 33679, 635, 445681, 1592409, 94484, 887229, 570147, 16735, 228121, 421066, 94571, 1376042, 173, 61706, 497330, 467361, 125261, 674750, 377721, 442077, 31241, 558566, 26386, 418411, 1369605, 675286, 1278, 374052, 77207, 2247, 675144, 8873, 188707, 721, 591037, 393440, 675207, 136161, 189203, 543, 712273, 618127, 112655, 1376022, 453578, 139210, 675099, 61680, 427379, 3012, 336913, 96107, 453536, 675699, 6005, 418413, 405365, 246, 304903, 103542, 675150, 27368, 497011, 454141, 73547, 11305, 611591, 7736, 397873, 29569, 448986, 373970, 17411, 1228747, 9372, 497230, 381691, 65415, 122901, 229058, 53623, 675244, 91783, 248669, 297372, 366271, 520664, 144940, 28331, 333157, 151923, 1376423, 900920, 19915, 104574, 1341082, 139099, 104385, 30180, 308201, 259959, 65494, 577488, 27342, 147981, 660529, 624161, 499179, 27986, 10389, 15958, 470033, 62259, 674761, 1795, 139241, 76538, 444572, 88841, 390990, 188196, 32869, 49931, 54547, 469217, 21459, 686036, 267163, 454305, 460466, 24806, 466768, 241, 13590, 66311, 2994, 1615, 16485, 52087, 1277553, 6216, 83772, 390877, 363589, 675700, 122170, 33373, 63252, 598402, 7501, 187696, 75901, 16510, 77085, 304798, 5797, 6243, 250297, 110803, 364520, 44920, 1450253, 12494, 109807, 27370, 674930, 77779, 115, 630886, 162546, 49226, 394229, 35486, 26401, 453570, 401769, 181939, 685169, 675711, 12428, 88316, 388373, 117758, 308174, 146, 43261, 341382, 485955, 675080, 9097, 27546, 149457, 105252, 1376019, 12825, 75752, 675152, 789, 5638, 668275, 209224, 397731, 630356, 5080, 485738, 468656, 6914, 469632, 142808, 149095, 675245, 486789, 674325, 1025553, 51182, 27308, 674967, 17224, 453532, 454578, 556, 17347, 325239, 246935, 100157, 445395, 694481, 84505, 53616, 4584, 44647, 182921, 675270, 1279, 27638, 2217, 33986, 1039902, 675842, 27307, 32459, 421007, 33889, 138037, 16450, 675173, 111871, 1532240, 27029, 373985, 19737, 581814, 57397, 6902, 27152, 403465, 371546, 23199, 28976, 798263, 17169, 88100, 334337, 674617, 675063, 1285394, 675195, 421157, 430597, 3965, 315123, 23522, 418484, 62182, 8543, 708075, 1788, 126356, 56644, 365248, 1370, 581843, 674451, 301194, 252155, 508828, 288612, 32027, 104250, 1531633, 422175, 209007, 164680, 499624, 675265, 418845, 351701, 674404, 554892, 445611, 675060, 4504, 795654, 495572, 111060, 22528, 1114, 242716, 27624, 2203, 286065, 1347273, 588819, 20027, 46727, 419596, 132003]	[13048, 14785, 33576, 276734, 489525, 649637, 691867, 716337, 1377987, 650126, 1277553]	[0, 0, 0, 0, 0, 0, 0, 0, 0, 0, 0, 0, 0, 0, 0, 1, 1, 1, 1, 1, 1, 1, 1, 1, 1, 1, 1, 1, 1, 1, 1, 1, 1, 1, 1, 1, 1, 1, 1, 1, 1, 1, 1, 1, 1, 1, 1, 1, 1, 1, 1, 1, 1, 1, 1, 1, 1, 1, 1, 1, 1, 1, 1, 1, 1, 1, 1, 1, 1, 1, 1, 1, 1, 1, 1, 1, 1, 1, 1, 1, 1, 1, 1, 1, 1, 1, 1, 1, 1, 1, 1, 1, 1, 1, 1, 1, 1, 1, 1, 1, 1, 1, 1, 1, 1, 1, 1, 1, 1, 1, 1, 1, 1, 1, 1, 1, 1, 1, 1, 1, 1, 1, 1, 1, 1, 1, 1, 1, 1, 1, 1, 1, 1, 1, 1, 1, 1, 1, 1, 1, 1, 1, 1, 1, 1, 1, 1, 1, 1, 1, 1, 1, 1, 1, 1, 1, 1, 1, 1, 1, 1, 1, 1, 1, 1, 1, 1, 1, 1, 1, 1, 1, 1, 1, 1, 1, 1, 1, 1, 1, 1, 1, 1, 1, 1, 1, 1, 1, 1, 1, 1, 1, 1, 1, 1, 1, 1, 1, 1, 1, 1, 1, 1, 1, 1, 1, 1, 1, 1, 1, 1, 1, 1, 1, 1, 1, 1, 1, 1, 1, 1, 1, 1, 1, 1, 1, 1, 1, 1, 1, 1, 1, 1, 1, 1, 1, 1, 1, 1, 1, 1, 1, 1, 1, 1, 1, 1, 1, 1, 1, 1, 1, 1, 1, 1, 1, 1, 1, 1, 1, 1, 1, 1, 1, 1, 1, 1, 1, 1, 1, 1, 1, 1, 1, 1, 1, 1, 1, 1, 1, 1, 1, 1, 1, 1, 1, 1, 1, 1, 1, 1, 1, 1, 1, 1, 1, 1, 1, 1, 1, 1, 1, 1, 1, 1, 1, 1, 1, 1, 1, 1, 1, 1, 1, 1, 1, 1, 1, 1, 1, 1, 1, 1, 1, 1, 1, 1, 1, 1, 1, 1, 1, 1, 1, 1, 1, 1, 1, 1, 1, 1, 1, 1, 1, 1, 1, 1, 1, 1, 1, 1, 1, 1, 1, 1, 1, 1, 1, 1, 1, 1, 1, 1, 1, 1, 1, 1, 1, 1, 1, 1, 1, 1, 1, 1, 1, 1, 1, 1, 1, 1, 1, 1, 1, 1, 1, 1, 1, 1, 1, 1, 1, 1, 1, 1, 1, 1, 1, 1, 1, 1, 1, 1, 1, 1, 1, 1, 1, 1, 1, 1, 1, 1, 1, 1, 1, 1, 1, 1, 1, 1, 1, 1, 1, 1, 1, 1, 1, 1, 1, 1, 1, 1, 1, 1, 1, 1, 1, 1, 1, 1, 1, 1, 1, 1, 1, 1, 1, 1, 1, 1, 1, 1, 1, 1, 1, 1, 1, 1, 1, 1, 1, 1, 1, 1, 1, 1, 1, 1, 1, 1, 1, 1, 1, 1, 1, 1, 1, 1, 1, 1, 1, 1, 1, 1, 1, 1, 1, 1, 1, 1, 1, 1, 1, 1, 1, 1, 1, 1, 1, 1, 1, 1, 1, 1, 1, 1, 1, 1, 1, 1, 1, 1, 1, 1, 1, 1, 1, 1, 1, 1, 1, 1, 1, 1, 1, 1, 1, 1]	0.4683803291923565	10980.0	Vascular endothelial growth factor receptor 2	SINGLE PROTEIN	Homo sapiens	Homo sapiens	0.09090909090909091	0.052930056710775046	0.9800399201596807	0.040101614951914354	0.037979034198315866
P35968	529	28	0.03571428571428571	501	0.019960079840319358	11.0	518.0	PLEURAL EFFUSION	1.7892857142857144	0.453432020813877	[1, 1, 0, 1, 0, 0, 1, 0, 1, 1, 1, 1, 1, 0, 0, 0, 0, 0, 0, 0, 0, 0, 0, 0, 0, 1, 0, 0, 0, 0, 0, 0, 0, 0, 0, 0, 0, 0, 0, 0, 0, 0, 0, 0, 0, 0, 0, 0, 0, 0, 0, 0, 0, 0, 0, 0, 0, 0, 0, 0, 0, 0, 0, 0, 0, 0, 0, 0, 0, 0, 0, 0, 0, 0, 0, 0, 0, 0, 0, 0, 0, 0, 0, 0, 0, 0, 0, 0, 0, 0, 0, 0, 0, 0, 0, 0, 0, 0, 0, 0, 0, 0, 0, 0, 0, 0, 0, 0, 0, 0, 0, 0, 0, 0, 0, 0, 0, 0, 0, 0, 0, 0, 0, 0, 0, 0, 0, 0, 0, 0, 0, 0, 0, 0, 0, 0, 0, 0, 0, 0, 0, 0, 0, 0, 0, 0, 0, 0, 0, 0, 0, 0, 0, 0, 0, 0, 0, 0, 0, 0, 0, 0, 0, 0, 0, 0, 0, 0, 0, 0, 0, 0, 0, 0, 0, 0, 0, 0, 0, 0, 0, 0, 0, 0, 0, 0, 0, 0, 0, 0, 0, 0, 0, 0, 0, 0, 0, 0, 0, 0, 0, 0, 0, 0, 0, 0, 0, 0, 0, 0, 0, 0, 0, 0, 0, 0, 0, 0, 0, 0, 0, 0, 0, 0, 0, 0, 0, 0, 0, 0, 0, 0, 0, 0, 0, 0, 0, 0, 0, 0, 0, 0, 0, 0, 0, 0, 0, 0, 0, 0, 0, 0, 0, 0, 0, 0, 0, 0, 0, 0, 0, 0, 0, 0, 0, 0, 0, 0, 0, 0, 0, 0, 0, 0, 0, 0, 0, 0, 0, 0, 0, 0, 0, 0, 0, 0, 0, 0, 0, 0, 0, 0, 0, 0, 0, 0, 0, 0, 0, 0, 0, 0, 0, 0, 0, 0, 0, 0, 0, 0, 0, 0, 0, 0, 0, 0, 0, 0, 0, 0, 0, 0, 0, 0, 0, 0, 0, 0, 0, 0, 0, 0, 0, 0, 0, 0, 0, 0, 0, 0, 0, 0, 0, 0, 0, 0, 0, 0, 0, 0, 0, 1, 0, 0, 0, 0, 0, 0, 0, 0, 0, 0, 0, 0, 0, 0, 0, 0, 0, 0, 0, 0, 0, 0, 0, 0, 0, 0, 0, 0, 0, 0, 0, 0, 0, 0, 0, 0, 0, 0, 0, 0, 0, 0, 0, 0, 0, 0, 0, 0, 0, 0, 0, 0, 0, 0, 0, 0, 0, 0, 0, 0, 0, 0, 0, 0, 0, 0, 0, 0, 0, 0, 0, 0, 0, 0, 0, 0, 0, 0, 0, 0, 0, 0, 0, 0, 0, 0, 0, 0, 0, 0, 0, 0, 0, 0, 0, 0, 0, 0, 0, 0, 0, 0, 0, 0, 0, 0, 0, 0, 0, 0, 0, 0, 0, 0, 0, 0, 0, 0, 0, 0, 0, 0, 0, 0, 0, 0, 0, 0, 0, 0, 0, 0, 0, 0, 0, 0, 0, 0, 0, 0, 0, 0, 0, 0, 0, 0, 0, 0, 0, 0, 0, 0, 0, 0, 0, 0, 0, 0, 0, 0, 0, 0, 0, 0, 0, 0, 0, 0, 0, 0, 0, 0, 0, 0, 0, 0, 0]	[0, 0, 0, 0, 0, 0, 0, 1, 0, 0, 0, 0, 1, 0, 0, 1, 0, 0, 0, 0, 1, 0, 0, 0, 0, 0, 0, 0, 0, 0, 0, 0, 0, 0, 0, 0, 0, 0, 0, 0, 0, 0, 0, 0, 0, 0, 0, 0, 0, 0, 0, 0, 0, 0, 0, 0, 0, 0, 0, 0, 0, 0, 0, 0, 0, 0, 0, 0, 0, 0, 0, 0, 0, 0, 0, 0, 0, 0, 0, 0, 0, 0, 0, 0, 0, 0, 0, 0, 0, 0, 0, 0, 0, 0, 0, 0, 0, 0, 0, 0, 1, 0, 0, 0, 0, 0, 0, 0, 0, 0, 0, 0, 0, 0, 0, 1, 0, 0, 0, 0, 0, 0, 0, 0, 0, 0, 0, 0, 0, 1, 0, 0, 0, 0, 0, 0, 0, 0, 0, 0, 0, 0, 1, 0, 0, 0, 0, 0, 0, 0, 0, 0, 0, 0, 0, 0, 0, 0, 0, 0, 0, 0, 0, 0, 0, 0, 0, 0, 0, 1, 0, 0, 0, 0, 1, 0, 0, 0, 0, 0, 0, 0, 0, 0, 0, 0, 0, 0, 0, 0, 0, 0, 0, 0, 0, 0, 0, 0, 0, 0, 0, 0, 0, 0, 0, 0, 0, 0, 0, 0, 0, 0, 0, 0, 0, 0, 0, 0, 0, 0, 0, 0, 0, 0, 0, 0, 0, 0, 0, 0, 0, 1, 1, 0, 0, 0, 0, 0, 0, 0, 0, 0, 0, 0, 0, 0, 0, 0, 0, 0, 0, 0, 0, 0, 0, 0, 0, 0, 0, 0, 0, 0, 0, 0, 1, 0, 0, 0, 0, 0, 0, 0, 0, 0, 0, 0, 0, 0, 0, 0, 0, 0, 0, 0, 0, 0, 0, 0, 0, 0, 0, 0, 0, 0, 0, 0, 0, 0, 1, 0, 0, 0, 1, 0, 0, 0, 0, 0, 0, 1, 0, 0, 0, 0, 0, 0, 0, 0, 0, 0, 0, 0, 0, 0, 0, 0, 0, 0, 0, 0, 0, 0, 0, 0, 0, 0, 0, 0, 0, 0, 0, 0, 0, 0, 0, 0, 0, 0, 1, 0, 1, 0, 0, 0, 0, 0, 0, 0, 0, 0, 0, 0, 0, 1, 0, 0, 1, 0, 0, 0, 0, 0, 0, 0, 1, 0, 0, 0, 0, 0, 0, 0, 0, 0, 0, 0, 1, 0, 0, 0, 0, 0, 0, 0, 0, 0, 0, 0, 0, 0, 1, 0, 0, 0, 0, 0, 0, 0, 0, 0, 0, 0, 0, 0, 1, 0, 0, 0, 0, 0, 0, 0, 0, 1, 0, 0, 0, 0, 0, 1, 0, 0, 0, 0, 0, 0, 0, 0, 0, 0, 0, 0, 0, 0, 0, 0, 0, 0, 0, 0, 0, 0, 0, 0, 0, 0, 0, 0, 0, 0, 0, 0, 0, 0, 0, 0, 0, 0, 0, 0, 0, 0, 0, 0, 0, 0, 0, 0, 0, 0, 0, 0, 0, 0, 0, 0, 0, 0, 0, 0, 0, 0, 0, 0, 0, 0, 0, 0, 0, 0, 0, 0, 0, 0, 1, 0, 0, 0, 1, 0, 0, 0, 0, 0, 0, 0, 0, 0, 0, 0, 0, 0, 0, 0, 0, 0, 0, 0, 0]	[13048, 14785, 29637, 33576, 88232, 88797, 276734, 361469, 489525, 649637, 691867, 716337, 1377987, 1570706, 14805, 8130, 43354, 3345, 179594, 433015, 996, 672807, 125294, 755100, 2223, 650126, 480746, 421317, 26280, 25760, 49842, 451744, 675311, 513323, 560078, 165474, 14367, 401141, 558106, 8062, 16591, 442013, 373806, 421032, 555972, 11674, 399873, 675163, 454076, 674573, 7714, 328137, 418414, 418487, 430642, 419580, 6723, 454084, 255373, 27341, 27575, 104846, 421902, 138594, 12506, 27229, 255904, 13928, 114108, 407549, 1379603, 675235, 65798, 472505, 430124, 675703, 397074, 27309, 1785, 506444, 155006, 16391, 446784, 230659, 313314, 369244, 1369604, 469690, 1333, 141484, 372385, 2208, 148018, 6167, 34234, 421058, 14125, 1124, 328601, 13758, 71516, 77128, 1383114, 5528, 432232, 107119, 127755, 255510, 1037865, 705778, 365284, 581569, 38764, 675285, 674961, 255477, 500007, 641189, 27626, 11005, 487711, 1325, 365281, 219334, 1712, 321213, 1508315, 60319, 4941, 674637, 1548671, 624185, 1241099, 602271, 419542, 40542, 77456, 421350, 1671611, 392195, 65728, 46726, 171587, 418401, 625589, 674551, 699372, 112480, 902414, 341383, 675704, 15217, 84624, 418415, 27576, 24522, 158277, 674816, 6643, 20881, 1763646, 699395, 674914, 1377056, 85305, 83724, 27340, 408842, 266225, 369179, 661796, 674321, 924, 27190, 371561, 675188, 641256, 150882, 132933, 56831, 8516, 96021, 164035, 61682, 14440, 2131, 94091, 139311, 314587, 441579, 419508, 389011, 26431, 365538, 1248736, 244450, 78759, 255947, 605, 316787, 20346, 675697, 1219, 16847, 1331852, 394996, 454306, 360720, 518263, 36842, 68607, 57833, 33679, 635, 445681, 1592409, 94484, 887229, 570147, 16735, 228121, 421066, 94571, 1376042, 173, 61706, 497330, 467361, 125261, 674750, 377721, 442077, 31241, 558566, 26386, 418411, 1369605, 675286, 1278, 374052, 77207, 2247, 675144, 8873, 188707, 721, 591037, 393440, 675207, 136161, 189203, 543, 712273, 618127, 112655, 1376022, 453578, 139210, 675099, 61680, 427379, 3012, 336913, 96107, 453536, 675699, 6005, 418413, 405365, 246, 304903, 103542, 675150, 27368, 497011, 454141, 73547, 11305, 611591, 7736, 397873, 29569, 448986, 373970, 17411, 1228747, 9372, 497230, 381691, 65415, 122901, 229058, 53623, 675244, 91783, 248669, 297372, 366271, 520664, 144940, 28331, 333157, 151923, 1376423, 900920, 19915, 104574, 1341082, 139099, 104385, 30180, 308201, 259959, 65494, 577488, 27342, 147981, 660529, 624161, 499179, 27986, 10389, 15958, 470033, 62259, 674761, 1795, 139241, 76538, 444572, 88841, 390990, 188196, 32869, 49931, 54547, 469217, 21459, 686036, 267163, 454305, 460466, 24806, 466768, 241, 13590, 66311, 2994, 1615, 16485, 52087, 1277553, 6216, 83772, 390877, 363589, 675700, 122170, 33373, 63252, 598402, 7501, 187696, 75901, 16510, 77085, 304798, 5797, 6243, 250297, 110803, 364520, 44920, 1450253, 12494, 109807, 27370, 674930, 77779, 115, 630886, 162546, 49226, 394229, 35486, 26401, 453570, 401769, 181939, 685169, 675711, 12428, 88316, 388373, 117758, 308174, 146, 43261, 341382, 485955, 675080, 9097, 27546, 149457, 105252, 1376019, 12825, 75752, 675152, 789, 5638, 668275, 209224, 397731, 630356, 5080, 485738, 468656, 6914, 469632, 142808, 149095, 675245, 486789, 674325, 1025553, 51182, 27308, 674967, 17224, 453532, 454578, 556, 17347, 325239, 246935, 100157, 445395, 694481, 84505, 53616, 4584, 44647, 182921, 675270, 1279, 27638, 2217, 33986, 1039902, 675842, 27307, 32459, 421007, 33889, 138037, 16450, 675173, 111871, 1532240, 27029, 373985, 19737, 581814, 57397, 6902, 27152, 403465, 371546, 23199, 28976, 798263, 17169, 88100, 334337, 674617, 675063, 1285394, 675195, 421157, 430597, 3965, 315123, 23522, 418484, 62182, 8543, 708075, 1788, 126356, 56644, 365248, 1370, 581843, 674451, 301194, 252155, 508828, 288612, 32027, 104250, 1531633, 422175, 209007, 164680, 499624, 675265, 418845, 351701, 674404, 554892, 445611, 675060, 4504, 795654, 495572, 111060, 22528, 1114, 242716, 27624, 2203, 286065, 1347273, 588819, 20027, 46727, 419596, 132003]	[13048, 14785, 33576, 276734, 489525, 649637, 691867, 716337, 1377987, 650126, 1277553]	[0, 0, 0, 0, 0, 0, 0, 0, 0, 0, 0, 0, 0, 0, 0, 1, 1, 1, 1, 1, 1, 1, 1, 1, 1, 1, 1, 1, 1, 1, 1, 1, 1, 1, 1, 1, 1, 1, 1, 1, 1, 1, 1, 1, 1, 1, 1, 1, 1, 1, 1, 1, 1, 1, 1, 1, 1, 1, 1, 1, 1, 1, 1, 1, 1, 1, 1, 1, 1, 1, 1, 1, 1, 1, 1, 1, 1, 1, 1, 1, 1, 1, 1, 1, 1, 1, 1, 1, 1, 1, 1, 1, 1, 1, 1, 1, 1, 1, 1, 1, 1, 1, 1, 1, 1, 1, 1, 1, 1, 1, 1, 1, 1, 1, 1, 1, 1, 1, 1, 1, 1, 1, 1, 1, 1, 1, 1, 1, 1, 1, 1, 1, 1, 1, 1, 1, 1, 1, 1, 1, 1, 1, 1, 1, 1, 1, 1, 1, 1, 1, 1, 1, 1, 1, 1, 1, 1, 1, 1, 1, 1, 1, 1, 1, 1, 1, 1, 1, 1, 1, 1, 1, 1, 1, 1, 1, 1, 1, 1, 1, 1, 1, 1, 1, 1, 1, 1, 1, 1, 1, 1, 1, 1, 1, 1, 1, 1, 1, 1, 1, 1, 1, 1, 1, 1, 1, 1, 1, 1, 1, 1, 1, 1, 1, 1, 1, 1, 1, 1, 1, 1, 1, 1, 1, 1, 1, 1, 1, 1, 1, 1, 1, 1, 1, 1, 1, 1, 1, 1, 1, 1, 1, 1, 1, 1, 1, 1, 1, 1, 1, 1, 1, 1, 1, 1, 1, 1, 1, 1, 1, 1, 1, 1, 1, 1, 1, 1, 1, 1, 1, 1, 1, 1, 1, 1, 1, 1, 1, 1, 1, 1, 1, 1, 1, 1, 1, 1, 1, 1, 1, 1, 1, 1, 1, 1, 1, 1, 1, 1, 1, 1, 1, 1, 1, 1, 1, 1, 1, 1, 1, 1, 1, 1, 1, 1, 1, 1, 1, 1, 1, 1, 1, 1, 1, 1, 1, 1, 1, 1, 1, 1, 1, 1, 1, 1, 1, 1, 1, 1, 1, 1, 1, 1, 1, 1, 1, 1, 1, 1, 1, 1, 1, 1, 1, 1, 1, 1, 1, 1, 1, 1, 1, 1, 1, 1, 1, 1, 1, 1, 1, 1, 1, 1, 1, 1, 1, 1, 1, 1, 1, 1, 1, 1, 1, 1, 1, 1, 1, 1, 1, 1, 1, 1, 1, 1, 1, 1, 1, 1, 1, 1, 1, 1, 1, 1, 1, 1, 1, 1, 1, 1, 1, 1, 1, 1, 1, 1, 1, 1, 1, 1, 1, 1, 1, 1, 1, 1, 1, 1, 1, 1, 1, 1, 1, 1, 1, 1, 1, 1, 1, 1, 1, 1, 1, 1, 1, 1, 1, 1, 1, 1, 1, 1, 1, 1, 1, 1, 1, 1, 1, 1, 1, 1, 1, 1, 1, 1, 1, 1, 1, 1, 1, 1, 1, 1, 1, 1, 1, 1, 1, 1, 1, 1, 1, 1, 1, 1, 1, 1, 1, 1, 1, 1, 1, 1, 1, 1, 1, 1, 1, 1, 1, 1, 1, 1, 1, 1, 1, 1, 1, 1, 1, 1, 1, 1, 1, 1, 1, 1, 1, 1, 1, 1, 1, 1, 1, 1, 1, 1]	0.4683803291923565	10980.0	Vascular endothelial growth factor receptor 2	SINGLE PROTEIN	Homo sapiens	Homo sapiens	0.09090909090909091	0.052930056710775046	0.9800399201596807	0.040101614951914354	0.037979034198315866
P35968	529	28	0.03571428571428571	501	0.019960079840319358	11.0	518.0	BRAIN OEDEMA	1.7892857142857144	0.453432020813877	[1, 1, 0, 1, 0, 0, 1, 0, 1, 1, 1, 1, 1, 0, 0, 0, 0, 0, 0, 0, 0, 0, 0, 0, 0, 1, 0, 0, 0, 0, 0, 0, 0, 0, 0, 0, 0, 0, 0, 0, 0, 0, 0, 0, 0, 0, 0, 0, 0, 0, 0, 0, 0, 0, 0, 0, 0, 0, 0, 0, 0, 0, 0, 0, 0, 0, 0, 0, 0, 0, 0, 0, 0, 0, 0, 0, 0, 0, 0, 0, 0, 0, 0, 0, 0, 0, 0, 0, 0, 0, 0, 0, 0, 0, 0, 0, 0, 0, 0, 0, 0, 0, 0, 0, 0, 0, 0, 0, 0, 0, 0, 0, 0, 0, 0, 0, 0, 0, 0, 0, 0, 0, 0, 0, 0, 0, 0, 0, 0, 0, 0, 0, 0, 0, 0, 0, 0, 0, 0, 0, 0, 0, 0, 0, 0, 0, 0, 0, 0, 0, 0, 0, 0, 0, 0, 0, 0, 0, 0, 0, 0, 0, 0, 0, 0, 0, 0, 0, 0, 0, 0, 0, 0, 0, 0, 0, 0, 0, 0, 0, 0, 0, 0, 0, 0, 0, 0, 0, 0, 0, 0, 0, 0, 0, 0, 0, 0, 0, 0, 0, 0, 0, 0, 0, 0, 0, 0, 0, 0, 0, 0, 0, 0, 0, 0, 0, 0, 0, 0, 0, 0, 0, 0, 0, 0, 0, 0, 0, 0, 0, 0, 0, 0, 0, 0, 0, 0, 0, 0, 0, 0, 0, 0, 0, 0, 0, 0, 0, 0, 0, 0, 0, 0, 0, 0, 0, 0, 0, 0, 0, 0, 0, 0, 0, 0, 0, 0, 0, 0, 0, 0, 0, 0, 0, 0, 0, 0, 0, 0, 0, 0, 0, 0, 0, 0, 0, 0, 0, 0, 0, 0, 0, 0, 0, 0, 0, 0, 0, 0, 0, 0, 0, 0, 0, 0, 0, 0, 0, 0, 0, 0, 0, 0, 0, 0, 0, 0, 0, 0, 0, 0, 0, 0, 0, 0, 0, 0, 0, 0, 0, 0, 0, 0, 0, 0, 0, 0, 0, 0, 0, 0, 0, 0, 0, 0, 0, 0, 0, 0, 0, 0, 1, 0, 0, 0, 0, 0, 0, 0, 0, 0, 0, 0, 0, 0, 0, 0, 0, 0, 0, 0, 0, 0, 0, 0, 0, 0, 0, 0, 0, 0, 0, 0, 0, 0, 0, 0, 0, 0, 0, 0, 0, 0, 0, 0, 0, 0, 0, 0, 0, 0, 0, 0, 0, 0, 0, 0, 0, 0, 0, 0, 0, 0, 0, 0, 0, 0, 0, 0, 0, 0, 0, 0, 0, 0, 0, 0, 0, 0, 0, 0, 0, 0, 0, 0, 0, 0, 0, 0, 0, 0, 0, 0, 0, 0, 0, 0, 0, 0, 0, 0, 0, 0, 0, 0, 0, 0, 0, 0, 0, 0, 0, 0, 0, 0, 0, 0, 0, 0, 0, 0, 0, 0, 0, 0, 0, 0, 0, 0, 0, 0, 0, 0, 0, 0, 0, 0, 0, 0, 0, 0, 0, 0, 0, 0, 0, 0, 0, 0, 0, 0, 0, 0, 0, 0, 0, 0, 0, 0, 0, 0, 0, 0, 0, 0, 0, 0, 0, 0, 0, 0, 0, 0, 0, 0, 0, 0, 0, 0]	[1, 0, 0, 0, 0, 1, 0, 0, 0, 0, 0, 0, 0, 0, 1, 0, 0, 0, 0, 0, 0, 0, 0, 0, 0, 0, 0, 0, 0, 0, 1, 0, 0, 0, 0, 0, 0, 0, 1, 0, 1, 0, 0, 0, 0, 0, 0, 0, 0, 0, 0, 0, 0, 0, 0, 0, 0, 0, 0, 0, 1, 0, 0, 0, 1, 0, 0, 0, 0, 0, 0, 0, 0, 0, 0, 0, 0, 0, 1, 0, 0, 0, 0, 0, 0, 0, 0, 0, 0, 0, 0, 0, 0, 1, 0, 0, 0, 0, 0, 0, 0, 0, 0, 0, 0, 0, 0, 0, 0, 0, 0, 0, 0, 0, 0, 0, 0, 0, 0, 0, 0, 0, 0, 0, 0, 0, 0, 0, 1, 0, 0, 0, 0, 0, 0, 0, 0, 0, 0, 0, 0, 0, 0, 0, 0, 0, 0, 0, 0, 0, 0, 0, 0, 0, 1, 0, 0, 0, 0, 0, 0, 0, 0, 0, 0, 0, 0, 0, 0, 0, 0, 0, 0, 0, 0, 0, 0, 0, 0, 0, 0, 0, 0, 0, 0, 0, 0, 0, 0, 0, 0, 0, 0, 1, 0, 0, 0, 0, 0, 0, 0, 0, 0, 1, 0, 0, 0, 0, 0, 0, 0, 0, 0, 0, 0, 0, 1, 0, 0, 0, 0, 0, 0, 0, 0, 0, 0, 0, 0, 0, 0, 0, 1, 0, 0, 0, 0, 0, 0, 0, 0, 0, 0, 0, 0, 0, 0, 0, 0, 0, 0, 1, 0, 0, 0, 0, 0, 0, 0, 0, 0, 1, 0, 0, 0, 0, 0, 0, 0, 0, 0, 0, 0, 0, 0, 0, 0, 0, 0, 0, 0, 0, 0, 0, 0, 0, 0, 0, 0, 0, 0, 0, 0, 0, 0, 0, 0, 0, 0, 1, 0, 0, 0, 0, 0, 0, 0, 0, 0, 0, 1, 0, 0, 0, 0, 0, 0, 0, 0, 0, 0, 0, 0, 1, 0, 0, 0, 0, 0, 1, 0, 0, 0, 0, 0, 0, 0, 0, 0, 0, 0, 0, 0, 0, 0, 0, 0, 0, 0, 1, 0, 0, 0, 0, 0, 0, 0, 0, 0, 0, 0, 0, 0, 0, 0, 0, 0, 0, 0, 0, 0, 0, 0, 0, 0, 0, 0, 0, 0, 0, 0, 0, 0, 0, 0, 0, 0, 0, 0, 0, 0, 0, 0, 0, 0, 0, 0, 0, 0, 0, 0, 0, 0, 0, 0, 0, 0, 0, 1, 0, 0, 0, 0, 0, 0, 0, 1, 0, 0, 0, 1, 0, 0, 0, 0, 0, 0, 0, 0, 0, 0, 0, 0, 0, 0, 0, 0, 0, 0, 0, 0, 0, 0, 0, 0, 0, 0, 0, 0, 0, 0, 0, 0, 0, 0, 0, 0, 0, 0, 0, 0, 0, 0, 0, 0, 0, 0, 0, 0, 0, 0, 0, 0, 1, 0, 0, 0, 0, 0, 0, 0, 0, 0, 0, 0, 0, 0, 0, 0, 0, 0, 0, 0, 0, 0, 0, 0, 0, 0, 0, 0, 0, 0, 0, 0, 0, 0, 0, 0, 0, 0, 0, 0, 1, 0, 0, 0, 0, 0, 0, 0, 0, 0, 0, 0, 0, 0, 0, 0]	[13048, 14785, 29637, 33576, 88232, 88797, 276734, 361469, 489525, 649637, 691867, 716337, 1377987, 1570706, 14805, 8130, 43354, 3345, 179594, 433015, 996, 672807, 125294, 755100, 2223, 650126, 480746, 421317, 26280, 25760, 49842, 451744, 675311, 513323, 560078, 165474, 14367, 401141, 558106, 8062, 16591, 442013, 373806, 421032, 555972, 11674, 399873, 675163, 454076, 674573, 7714, 328137, 418414, 418487, 430642, 419580, 6723, 454084, 255373, 27341, 27575, 104846, 421902, 138594, 12506, 27229, 255904, 13928, 114108, 407549, 1379603, 675235, 65798, 472505, 430124, 675703, 397074, 27309, 1785, 506444, 155006, 16391, 446784, 230659, 313314, 369244, 1369604, 469690, 1333, 141484, 372385, 2208, 148018, 6167, 34234, 421058, 14125, 1124, 328601, 13758, 71516, 77128, 1383114, 5528, 432232, 107119, 127755, 255510, 1037865, 705778, 365284, 581569, 38764, 675285, 674961, 255477, 500007, 641189, 27626, 11005, 487711, 1325, 365281, 219334, 1712, 321213, 1508315, 60319, 4941, 674637, 1548671, 624185, 1241099, 602271, 419542, 40542, 77456, 421350, 1671611, 392195, 65728, 46726, 171587, 418401, 625589, 674551, 699372, 112480, 902414, 341383, 675704, 15217, 84624, 418415, 27576, 24522, 158277, 674816, 6643, 20881, 1763646, 699395, 674914, 1377056, 85305, 83724, 27340, 408842, 266225, 369179, 661796, 674321, 924, 27190, 371561, 675188, 641256, 150882, 132933, 56831, 8516, 96021, 164035, 61682, 14440, 2131, 94091, 139311, 314587, 441579, 419508, 389011, 26431, 365538, 1248736, 244450, 78759, 255947, 605, 316787, 20346, 675697, 1219, 16847, 1331852, 394996, 454306, 360720, 518263, 36842, 68607, 57833, 33679, 635, 445681, 1592409, 94484, 887229, 570147, 16735, 228121, 421066, 94571, 1376042, 173, 61706, 497330, 467361, 125261, 674750, 377721, 442077, 31241, 558566, 26386, 418411, 1369605, 675286, 1278, 374052, 77207, 2247, 675144, 8873, 188707, 721, 591037, 393440, 675207, 136161, 189203, 543, 712273, 618127, 112655, 1376022, 453578, 139210, 675099, 61680, 427379, 3012, 336913, 96107, 453536, 675699, 6005, 418413, 405365, 246, 304903, 103542, 675150, 27368, 497011, 454141, 73547, 11305, 611591, 7736, 397873, 29569, 448986, 373970, 17411, 1228747, 9372, 497230, 381691, 65415, 122901, 229058, 53623, 675244, 91783, 248669, 297372, 366271, 520664, 144940, 28331, 333157, 151923, 1376423, 900920, 19915, 104574, 1341082, 139099, 104385, 30180, 308201, 259959, 65494, 577488, 27342, 147981, 660529, 624161, 499179, 27986, 10389, 15958, 470033, 62259, 674761, 1795, 139241, 76538, 444572, 88841, 390990, 188196, 32869, 49931, 54547, 469217, 21459, 686036, 267163, 454305, 460466, 24806, 466768, 241, 13590, 66311, 2994, 1615, 16485, 52087, 1277553, 6216, 83772, 390877, 363589, 675700, 122170, 33373, 63252, 598402, 7501, 187696, 75901, 16510, 77085, 304798, 5797, 6243, 250297, 110803, 364520, 44920, 1450253, 12494, 109807, 27370, 674930, 77779, 115, 630886, 162546, 49226, 394229, 35486, 26401, 453570, 401769, 181939, 685169, 675711, 12428, 88316, 388373, 117758, 308174, 146, 43261, 341382, 485955, 675080, 9097, 27546, 149457, 105252, 1376019, 12825, 75752, 675152, 789, 5638, 668275, 209224, 397731, 630356, 5080, 485738, 468656, 6914, 469632, 142808, 149095, 675245, 486789, 674325, 1025553, 51182, 27308, 674967, 17224, 453532, 454578, 556, 17347, 325239, 246935, 100157, 445395, 694481, 84505, 53616, 4584, 44647, 182921, 675270, 1279, 27638, 2217, 33986, 1039902, 675842, 27307, 32459, 421007, 33889, 138037, 16450, 675173, 111871, 1532240, 27029, 373985, 19737, 581814, 57397, 6902, 27152, 403465, 371546, 23199, 28976, 798263, 17169, 88100, 334337, 674617, 675063, 1285394, 675195, 421157, 430597, 3965, 315123, 23522, 418484, 62182, 8543, 708075, 1788, 126356, 56644, 365248, 1370, 581843, 674451, 301194, 252155, 508828, 288612, 32027, 104250, 1531633, 422175, 209007, 164680, 499624, 675265, 418845, 351701, 674404, 554892, 445611, 675060, 4504, 795654, 495572, 111060, 22528, 1114, 242716, 27624, 2203, 286065, 1347273, 588819, 20027, 46727, 419596, 132003]	[13048, 14785, 33576, 276734, 489525, 649637, 691867, 716337, 1377987, 650126, 1277553]	[0, 0, 0, 0, 0, 0, 0, 0, 0, 0, 0, 0, 0, 0, 0, 1, 1, 1, 1, 1, 1, 1, 1, 1, 1, 1, 1, 1, 1, 1, 1, 1, 1, 1, 1, 1, 1, 1, 1, 1, 1, 1, 1, 1, 1, 1, 1, 1, 1, 1, 1, 1, 1, 1, 1, 1, 1, 1, 1, 1, 1, 1, 1, 1, 1, 1, 1, 1, 1, 1, 1, 1, 1, 1, 1, 1, 1, 1, 1, 1, 1, 1, 1, 1, 1, 1, 1, 1, 1, 1, 1, 1, 1, 1, 1, 1, 1, 1, 1, 1, 1, 1, 1, 1, 1, 1, 1, 1, 1, 1, 1, 1, 1, 1, 1, 1, 1, 1, 1, 1, 1, 1, 1, 1, 1, 1, 1, 1, 1, 1, 1, 1, 1, 1, 1, 1, 1, 1, 1, 1, 1, 1, 1, 1, 1, 1, 1, 1, 1, 1, 1, 1, 1, 1, 1, 1, 1, 1, 1, 1, 1, 1, 1, 1, 1, 1, 1, 1, 1, 1, 1, 1, 1, 1, 1, 1, 1, 1, 1, 1, 1, 1, 1, 1, 1, 1, 1, 1, 1, 1, 1, 1, 1, 1, 1, 1, 1, 1, 1, 1, 1, 1, 1, 1, 1, 1, 1, 1, 1, 1, 1, 1, 1, 1, 1, 1, 1, 1, 1, 1, 1, 1, 1, 1, 1, 1, 1, 1, 1, 1, 1, 1, 1, 1, 1, 1, 1, 1, 1, 1, 1, 1, 1, 1, 1, 1, 1, 1, 1, 1, 1, 1, 1, 1, 1, 1, 1, 1, 1, 1, 1, 1, 1, 1, 1, 1, 1, 1, 1, 1, 1, 1, 1, 1, 1, 1, 1, 1, 1, 1, 1, 1, 1, 1, 1, 1, 1, 1, 1, 1, 1, 1, 1, 1, 1, 1, 1, 1, 1, 1, 1, 1, 1, 1, 1, 1, 1, 1, 1, 1, 1, 1, 1, 1, 1, 1, 1, 1, 1, 1, 1, 1, 1, 1, 1, 1, 1, 1, 1, 1, 1, 1, 1, 1, 1, 1, 1, 1, 1, 1, 1, 1, 1, 1, 1, 1, 1, 1, 1, 1, 1, 1, 1, 1, 1, 1, 1, 1, 1, 1, 1, 1, 1, 1, 1, 1, 1, 1, 1, 1, 1, 1, 1, 1, 1, 1, 1, 1, 1, 1, 1, 1, 1, 1, 1, 1, 1, 1, 1, 1, 1, 1, 1, 1, 1, 1, 1, 1, 1, 1, 1, 1, 1, 1, 1, 1, 1, 1, 1, 1, 1, 1, 1, 1, 1, 1, 1, 1, 1, 1, 1, 1, 1, 1, 1, 1, 1, 1, 1, 1, 1, 1, 1, 1, 1, 1, 1, 1, 1, 1, 1, 1, 1, 1, 1, 1, 1, 1, 1, 1, 1, 1, 1, 1, 1, 1, 1, 1, 1, 1, 1, 1, 1, 1, 1, 1, 1, 1, 1, 1, 1, 1, 1, 1, 1, 1, 1, 1, 1, 1, 1, 1, 1, 1, 1, 1, 1, 1, 1, 1, 1, 1, 1, 1, 1, 1, 1, 1, 1, 1, 1, 1, 1, 1, 1, 1, 1, 1, 1, 1, 1, 1, 1, 1, 1, 1, 1, 1, 1, 1, 1, 1, 1, 1, 1, 1, 1, 1, 1]	0.4683803291923565	10980.0	Vascular endothelial growth factor receptor 2	SINGLE PROTEIN	Homo sapiens	Homo sapiens	0.09090909090909091	0.052930056710775046	0.9800399201596807	0.040101614951914354	0.037979034198315866
P35968	529	28	0.03571428571428571	501	0.019960079840319358	11.0	518.0	CIRCULATORY COLLAPSE	1.7892857142857144	0.453432020813877	[1, 1, 0, 1, 0, 0, 1, 0, 1, 1, 1, 1, 1, 0, 0, 0, 0, 0, 0, 0, 0, 0, 0, 0, 0, 1, 0, 0, 0, 0, 0, 0, 0, 0, 0, 0, 0, 0, 0, 0, 0, 0, 0, 0, 0, 0, 0, 0, 0, 0, 0, 0, 0, 0, 0, 0, 0, 0, 0, 0, 0, 0, 0, 0, 0, 0, 0, 0, 0, 0, 0, 0, 0, 0, 0, 0, 0, 0, 0, 0, 0, 0, 0, 0, 0, 0, 0, 0, 0, 0, 0, 0, 0, 0, 0, 0, 0, 0, 0, 0, 0, 0, 0, 0, 0, 0, 0, 0, 0, 0, 0, 0, 0, 0, 0, 0, 0, 0, 0, 0, 0, 0, 0, 0, 0, 0, 0, 0, 0, 0, 0, 0, 0, 0, 0, 0, 0, 0, 0, 0, 0, 0, 0, 0, 0, 0, 0, 0, 0, 0, 0, 0, 0, 0, 0, 0, 0, 0, 0, 0, 0, 0, 0, 0, 0, 0, 0, 0, 0, 0, 0, 0, 0, 0, 0, 0, 0, 0, 0, 0, 0, 0, 0, 0, 0, 0, 0, 0, 0, 0, 0, 0, 0, 0, 0, 0, 0, 0, 0, 0, 0, 0, 0, 0, 0, 0, 0, 0, 0, 0, 0, 0, 0, 0, 0, 0, 0, 0, 0, 0, 0, 0, 0, 0, 0, 0, 0, 0, 0, 0, 0, 0, 0, 0, 0, 0, 0, 0, 0, 0, 0, 0, 0, 0, 0, 0, 0, 0, 0, 0, 0, 0, 0, 0, 0, 0, 0, 0, 0, 0, 0, 0, 0, 0, 0, 0, 0, 0, 0, 0, 0, 0, 0, 0, 0, 0, 0, 0, 0, 0, 0, 0, 0, 0, 0, 0, 0, 0, 0, 0, 0, 0, 0, 0, 0, 0, 0, 0, 0, 0, 0, 0, 0, 0, 0, 0, 0, 0, 0, 0, 0, 0, 0, 0, 0, 0, 0, 0, 0, 0, 0, 0, 0, 0, 0, 0, 0, 0, 0, 0, 0, 0, 0, 0, 0, 0, 0, 0, 0, 0, 0, 0, 0, 0, 0, 0, 0, 0, 0, 0, 0, 1, 0, 0, 0, 0, 0, 0, 0, 0, 0, 0, 0, 0, 0, 0, 0, 0, 0, 0, 0, 0, 0, 0, 0, 0, 0, 0, 0, 0, 0, 0, 0, 0, 0, 0, 0, 0, 0, 0, 0, 0, 0, 0, 0, 0, 0, 0, 0, 0, 0, 0, 0, 0, 0, 0, 0, 0, 0, 0, 0, 0, 0, 0, 0, 0, 0, 0, 0, 0, 0, 0, 0, 0, 0, 0, 0, 0, 0, 0, 0, 0, 0, 0, 0, 0, 0, 0, 0, 0, 0, 0, 0, 0, 0, 0, 0, 0, 0, 0, 0, 0, 0, 0, 0, 0, 0, 0, 0, 0, 0, 0, 0, 0, 0, 0, 0, 0, 0, 0, 0, 0, 0, 0, 0, 0, 0, 0, 0, 0, 0, 0, 0, 0, 0, 0, 0, 0, 0, 0, 0, 0, 0, 0, 0, 0, 0, 0, 0, 0, 0, 0, 0, 0, 0, 0, 0, 0, 0, 0, 0, 0, 0, 0, 0, 0, 0, 0, 0, 0, 0, 0, 0, 0, 0, 0, 0, 0, 0]	[0, 0, 0, 0, 0, 1, 0, 1, 1, 0, 0, 0, 0, 0, 0, 0, 0, 0, 0, 0, 1, 0, 0, 0, 0, 0, 0, 0, 0, 0, 0, 0, 0, 0, 1, 0, 0, 0, 0, 0, 1, 0, 0, 0, 0, 0, 0, 0, 0, 0, 0, 0, 0, 1, 0, 0, 0, 0, 0, 0, 0, 0, 0, 0, 0, 0, 0, 0, 0, 0, 0, 0, 0, 1, 0, 0, 0, 0, 1, 0, 0, 0, 0, 0, 0, 0, 0, 0, 0, 0, 0, 0, 0, 0, 0, 0, 0, 0, 1, 0, 0, 0, 0, 0, 0, 1, 0, 0, 0, 0, 0, 0, 0, 0, 0, 0, 0, 0, 0, 0, 0, 0, 0, 0, 0, 0, 0, 0, 0, 0, 0, 0, 0, 0, 0, 0, 0, 0, 0, 0, 0, 0, 0, 0, 0, 0, 0, 0, 0, 0, 0, 0, 0, 0, 0, 0, 0, 0, 0, 0, 0, 0, 0, 0, 0, 0, 0, 0, 0, 0, 0, 0, 0, 0, 0, 0, 0, 0, 0, 0, 0, 0, 0, 0, 0, 0, 0, 0, 0, 0, 1, 0, 0, 0, 0, 0, 0, 0, 0, 0, 0, 0, 0, 0, 0, 0, 1, 0, 0, 0, 0, 0, 0, 0, 0, 0, 0, 0, 0, 0, 0, 0, 0, 0, 0, 0, 0, 0, 0, 0, 0, 0, 0, 0, 0, 0, 0, 0, 0, 0, 0, 0, 0, 1, 0, 0, 0, 0, 0, 0, 0, 0, 0, 0, 0, 0, 0, 0, 0, 0, 0, 0, 0, 0, 0, 0, 0, 0, 0, 0, 0, 0, 0, 0, 0, 0, 0, 0, 0, 0, 0, 0, 0, 0, 0, 0, 0, 0, 0, 0, 0, 0, 0, 0, 0, 0, 0, 0, 0, 0, 0, 0, 0, 0, 0, 0, 0, 0, 0, 0, 0, 0, 0, 0, 0, 0, 0, 0, 0, 0, 0, 0, 0, 0, 0, 0, 0, 1, 1, 0, 0, 0, 0, 0, 0, 0, 0, 0, 0, 0, 0, 0, 0, 0, 0, 0, 0, 0, 0, 0, 0, 0, 0, 0, 1, 0, 0, 0, 0, 0, 0, 1, 0, 0, 0, 0, 0, 0, 0, 0, 0, 0, 0, 1, 0, 0, 0, 0, 0, 1, 0, 0, 0, 0, 0, 0, 0, 0, 0, 0, 0, 0, 0, 0, 0, 0, 0, 0, 0, 0, 0, 0, 1, 0, 0, 0, 0, 0, 0, 0, 0, 0, 0, 0, 0, 0, 1, 0, 0, 0, 0, 0, 0, 0, 1, 0, 0, 0, 0, 0, 0, 0, 0, 0, 0, 0, 0, 0, 0, 1, 0, 0, 0, 0, 0, 0, 1, 0, 0, 0, 0, 0, 0, 0, 0, 0, 0, 0, 0, 0, 0, 0, 0, 0, 0, 0, 0, 0, 0, 0, 0, 0, 0, 0, 0, 0, 0, 0, 0, 0, 0, 0, 0, 0, 0, 0, 0, 0, 1, 0, 0, 0, 1, 0, 0, 0, 0, 0, 0, 0, 0, 0, 0, 0, 0, 0, 0, 0, 0, 0, 0, 0, 0, 0, 0, 0, 0, 0, 1, 0, 0, 0, 0, 0, 0, 0, 0, 0, 0]	[13048, 14785, 29637, 33576, 88232, 88797, 276734, 361469, 489525, 649637, 691867, 716337, 1377987, 1570706, 14805, 8130, 43354, 3345, 179594, 433015, 996, 672807, 125294, 755100, 2223, 650126, 480746, 421317, 26280, 25760, 49842, 451744, 675311, 513323, 560078, 165474, 14367, 401141, 558106, 8062, 16591, 442013, 373806, 421032, 555972, 11674, 399873, 675163, 454076, 674573, 7714, 328137, 418414, 418487, 430642, 419580, 6723, 454084, 255373, 27341, 27575, 104846, 421902, 138594, 12506, 27229, 255904, 13928, 114108, 407549, 1379603, 675235, 65798, 472505, 430124, 675703, 397074, 27309, 1785, 506444, 155006, 16391, 446784, 230659, 313314, 369244, 1369604, 469690, 1333, 141484, 372385, 2208, 148018, 6167, 34234, 421058, 14125, 1124, 328601, 13758, 71516, 77128, 1383114, 5528, 432232, 107119, 127755, 255510, 1037865, 705778, 365284, 581569, 38764, 675285, 674961, 255477, 500007, 641189, 27626, 11005, 487711, 1325, 365281, 219334, 1712, 321213, 1508315, 60319, 4941, 674637, 1548671, 624185, 1241099, 602271, 419542, 40542, 77456, 421350, 1671611, 392195, 65728, 46726, 171587, 418401, 625589, 674551, 699372, 112480, 902414, 341383, 675704, 15217, 84624, 418415, 27576, 24522, 158277, 674816, 6643, 20881, 1763646, 699395, 674914, 1377056, 85305, 83724, 27340, 408842, 266225, 369179, 661796, 674321, 924, 27190, 371561, 675188, 641256, 150882, 132933, 56831, 8516, 96021, 164035, 61682, 14440, 2131, 94091, 139311, 314587, 441579, 419508, 389011, 26431, 365538, 1248736, 244450, 78759, 255947, 605, 316787, 20346, 675697, 1219, 16847, 1331852, 394996, 454306, 360720, 518263, 36842, 68607, 57833, 33679, 635, 445681, 1592409, 94484, 887229, 570147, 16735, 228121, 421066, 94571, 1376042, 173, 61706, 497330, 467361, 125261, 674750, 377721, 442077, 31241, 558566, 26386, 418411, 1369605, 675286, 1278, 374052, 77207, 2247, 675144, 8873, 188707, 721, 591037, 393440, 675207, 136161, 189203, 543, 712273, 618127, 112655, 1376022, 453578, 139210, 675099, 61680, 427379, 3012, 336913, 96107, 453536, 675699, 6005, 418413, 405365, 246, 304903, 103542, 675150, 27368, 497011, 454141, 73547, 11305, 611591, 7736, 397873, 29569, 448986, 373970, 17411, 1228747, 9372, 497230, 381691, 65415, 122901, 229058, 53623, 675244, 91783, 248669, 297372, 366271, 520664, 144940, 28331, 333157, 151923, 1376423, 900920, 19915, 104574, 1341082, 139099, 104385, 30180, 308201, 259959, 65494, 577488, 27342, 147981, 660529, 624161, 499179, 27986, 10389, 15958, 470033, 62259, 674761, 1795, 139241, 76538, 444572, 88841, 390990, 188196, 32869, 49931, 54547, 469217, 21459, 686036, 267163, 454305, 460466, 24806, 466768, 241, 13590, 66311, 2994, 1615, 16485, 52087, 1277553, 6216, 83772, 390877, 363589, 675700, 122170, 33373, 63252, 598402, 7501, 187696, 75901, 16510, 77085, 304798, 5797, 6243, 250297, 110803, 364520, 44920, 1450253, 12494, 109807, 27370, 674930, 77779, 115, 630886, 162546, 49226, 394229, 35486, 26401, 453570, 401769, 181939, 685169, 675711, 12428, 88316, 388373, 117758, 308174, 146, 43261, 341382, 485955, 675080, 9097, 27546, 149457, 105252, 1376019, 12825, 75752, 675152, 789, 5638, 668275, 209224, 397731, 630356, 5080, 485738, 468656, 6914, 469632, 142808, 149095, 675245, 486789, 674325, 1025553, 51182, 27308, 674967, 17224, 453532, 454578, 556, 17347, 325239, 246935, 100157, 445395, 694481, 84505, 53616, 4584, 44647, 182921, 675270, 1279, 27638, 2217, 33986, 1039902, 675842, 27307, 32459, 421007, 33889, 138037, 16450, 675173, 111871, 1532240, 27029, 373985, 19737, 581814, 57397, 6902, 27152, 403465, 371546, 23199, 28976, 798263, 17169, 88100, 334337, 674617, 675063, 1285394, 675195, 421157, 430597, 3965, 315123, 23522, 418484, 62182, 8543, 708075, 1788, 126356, 56644, 365248, 1370, 581843, 674451, 301194, 252155, 508828, 288612, 32027, 104250, 1531633, 422175, 209007, 164680, 499624, 675265, 418845, 351701, 674404, 554892, 445611, 675060, 4504, 795654, 495572, 111060, 22528, 1114, 242716, 27624, 2203, 286065, 1347273, 588819, 20027, 46727, 419596, 132003]	[13048, 14785, 33576, 276734, 489525, 649637, 691867, 716337, 1377987, 650126, 1277553]	[0, 0, 0, 0, 0, 0, 0, 0, 0, 0, 0, 0, 0, 0, 0, 1, 1, 1, 1, 1, 1, 1, 1, 1, 1, 1, 1, 1, 1, 1, 1, 1, 1, 1, 1, 1, 1, 1, 1, 1, 1, 1, 1, 1, 1, 1, 1, 1, 1, 1, 1, 1, 1, 1, 1, 1, 1, 1, 1, 1, 1, 1, 1, 1, 1, 1, 1, 1, 1, 1, 1, 1, 1, 1, 1, 1, 1, 1, 1, 1, 1, 1, 1, 1, 1, 1, 1, 1, 1, 1, 1, 1, 1, 1, 1, 1, 1, 1, 1, 1, 1, 1, 1, 1, 1, 1, 1, 1, 1, 1, 1, 1, 1, 1, 1, 1, 1, 1, 1, 1, 1, 1, 1, 1, 1, 1, 1, 1, 1, 1, 1, 1, 1, 1, 1, 1, 1, 1, 1, 1, 1, 1, 1, 1, 1, 1, 1, 1, 1, 1, 1, 1, 1, 1, 1, 1, 1, 1, 1, 1, 1, 1, 1, 1, 1, 1, 1, 1, 1, 1, 1, 1, 1, 1, 1, 1, 1, 1, 1, 1, 1, 1, 1, 1, 1, 1, 1, 1, 1, 1, 1, 1, 1, 1, 1, 1, 1, 1, 1, 1, 1, 1, 1, 1, 1, 1, 1, 1, 1, 1, 1, 1, 1, 1, 1, 1, 1, 1, 1, 1, 1, 1, 1, 1, 1, 1, 1, 1, 1, 1, 1, 1, 1, 1, 1, 1, 1, 1, 1, 1, 1, 1, 1, 1, 1, 1, 1, 1, 1, 1, 1, 1, 1, 1, 1, 1, 1, 1, 1, 1, 1, 1, 1, 1, 1, 1, 1, 1, 1, 1, 1, 1, 1, 1, 1, 1, 1, 1, 1, 1, 1, 1, 1, 1, 1, 1, 1, 1, 1, 1, 1, 1, 1, 1, 1, 1, 1, 1, 1, 1, 1, 1, 1, 1, 1, 1, 1, 1, 1, 1, 1, 1, 1, 1, 1, 1, 1, 1, 1, 1, 1, 1, 1, 1, 1, 1, 1, 1, 1, 1, 1, 1, 1, 1, 1, 1, 1, 1, 1, 1, 1, 1, 1, 1, 1, 1, 1, 1, 1, 1, 1, 1, 1, 1, 1, 1, 1, 1, 1, 1, 1, 1, 1, 1, 1, 1, 1, 1, 1, 1, 1, 1, 1, 1, 1, 1, 1, 1, 1, 1, 1, 1, 1, 1, 1, 1, 1, 1, 1, 1, 1, 1, 1, 1, 1, 1, 1, 1, 1, 1, 1, 1, 1, 1, 1, 1, 1, 1, 1, 1, 1, 1, 1, 1, 1, 1, 1, 1, 1, 1, 1, 1, 1, 1, 1, 1, 1, 1, 1, 1, 1, 1, 1, 1, 1, 1, 1, 1, 1, 1, 1, 1, 1, 1, 1, 1, 1, 1, 1, 1, 1, 1, 1, 1, 1, 1, 1, 1, 1, 1, 1, 1, 1, 1, 1, 1, 1, 1, 1, 1, 1, 1, 1, 1, 1, 1, 1, 1, 1, 1, 1, 1, 1, 1, 1, 1, 1, 1, 1, 1, 1, 1, 1, 1, 1, 1, 1, 1, 1, 1, 1, 1, 1, 1, 1, 1, 1, 1, 1, 1, 1, 1, 1, 1, 1, 1, 1, 1, 1, 1, 1, 1, 1, 1, 1, 1, 1, 1, 1]	0.4683803291923565	10980.0	Vascular endothelial growth factor receptor 2	SINGLE PROTEIN	Homo sapiens	Homo sapiens	0.09090909090909091	0.052930056710775046	0.9800399201596807	0.040101614951914354	0.037979034198315866
P35968	529	29	0.03448275862068965	500	0.02	11.0	518.0	TRICUSPID VALVE INCOMPETENCE	1.7241379310344829	0.4654325153669288	[1, 1, 0, 1, 0, 0, 1, 0, 1, 1, 1, 1, 1, 0, 0, 0, 0, 0, 0, 0, 0, 0, 0, 0, 0, 1, 0, 0, 0, 0, 0, 0, 0, 0, 0, 0, 0, 0, 0, 0, 0, 0, 0, 0, 0, 0, 0, 0, 0, 0, 0, 0, 0, 0, 0, 0, 0, 0, 0, 0, 0, 0, 0, 0, 0, 0, 0, 0, 0, 0, 0, 0, 0, 0, 0, 0, 0, 0, 0, 0, 0, 0, 0, 0, 0, 0, 0, 0, 0, 0, 0, 0, 0, 0, 0, 0, 0, 0, 0, 0, 0, 0, 0, 0, 0, 0, 0, 0, 0, 0, 0, 0, 0, 0, 0, 0, 0, 0, 0, 0, 0, 0, 0, 0, 0, 0, 0, 0, 0, 0, 0, 0, 0, 0, 0, 0, 0, 0, 0, 0, 0, 0, 0, 0, 0, 0, 0, 0, 0, 0, 0, 0, 0, 0, 0, 0, 0, 0, 0, 0, 0, 0, 0, 0, 0, 0, 0, 0, 0, 0, 0, 0, 0, 0, 0, 0, 0, 0, 0, 0, 0, 0, 0, 0, 0, 0, 0, 0, 0, 0, 0, 0, 0, 0, 0, 0, 0, 0, 0, 0, 0, 0, 0, 0, 0, 0, 0, 0, 0, 0, 0, 0, 0, 0, 0, 0, 0, 0, 0, 0, 0, 0, 0, 0, 0, 0, 0, 0, 0, 0, 0, 0, 0, 0, 0, 0, 0, 0, 0, 0, 0, 0, 0, 0, 0, 0, 0, 0, 0, 0, 0, 0, 0, 0, 0, 0, 0, 0, 0, 0, 0, 0, 0, 0, 0, 0, 0, 0, 0, 0, 0, 0, 0, 0, 0, 0, 0, 0, 0, 0, 0, 0, 0, 0, 0, 0, 0, 0, 0, 0, 0, 0, 0, 0, 0, 0, 0, 0, 0, 0, 0, 0, 0, 0, 0, 0, 0, 0, 0, 0, 0, 0, 0, 0, 0, 0, 0, 0, 0, 0, 0, 0, 0, 0, 0, 0, 0, 0, 0, 0, 0, 0, 0, 0, 0, 0, 0, 0, 0, 0, 0, 0, 0, 0, 0, 0, 0, 0, 0, 0, 0, 1, 0, 0, 0, 0, 0, 0, 0, 0, 0, 0, 0, 0, 0, 0, 0, 0, 0, 0, 0, 0, 0, 0, 0, 0, 0, 0, 0, 0, 0, 0, 0, 0, 0, 0, 0, 0, 0, 0, 0, 0, 0, 0, 0, 0, 0, 0, 0, 0, 0, 0, 0, 0, 0, 0, 0, 0, 0, 0, 0, 0, 0, 0, 0, 0, 0, 0, 0, 0, 0, 0, 0, 0, 0, 0, 0, 0, 0, 0, 0, 0, 0, 0, 0, 0, 0, 0, 0, 0, 0, 0, 0, 0, 0, 0, 0, 0, 0, 0, 0, 0, 0, 0, 0, 0, 0, 0, 0, 0, 0, 0, 0, 0, 0, 0, 0, 0, 0, 0, 0, 0, 0, 0, 0, 0, 0, 0, 0, 0, 0, 0, 0, 0, 0, 0, 0, 0, 0, 0, 0, 0, 0, 0, 0, 0, 0, 0, 0, 0, 0, 0, 0, 0, 0, 0, 0, 0, 0, 0, 0, 0, 0, 0, 0, 0, 0, 0, 0, 0, 0, 0, 0, 0, 0, 0, 0, 0, 0]	[0, 1, 0, 0, 0, 0, 0, 0, 0, 0, 0, 0, 0, 0, 0, 0, 0, 0, 0, 0, 0, 0, 0, 0, 0, 0, 0, 0, 0, 0, 0, 0, 0, 0, 0, 0, 0, 0, 0, 0, 0, 0, 0, 0, 1, 0, 0, 0, 0, 0, 0, 0, 0, 0, 0, 0, 0, 0, 0, 0, 0, 0, 0, 0, 0, 0, 0, 0, 0, 0, 0, 0, 0, 0, 0, 0, 0, 0, 0, 0, 0, 0, 0, 0, 0, 0, 0, 0, 0, 0, 0, 0, 0, 0, 0, 0, 0, 0, 0, 0, 0, 0, 0, 0, 0, 0, 0, 0, 0, 0, 0, 0, 0, 0, 0, 0, 0, 0, 0, 0, 0, 0, 0, 0, 0, 0, 0, 0, 0, 0, 0, 0, 0, 0, 0, 0, 0, 0, 0, 1, 0, 0, 0, 0, 0, 0, 0, 0, 0, 0, 0, 0, 0, 0, 0, 0, 0, 0, 1, 0, 0, 0, 0, 0, 0, 1, 0, 0, 0, 0, 0, 0, 0, 0, 1, 0, 0, 0, 0, 0, 0, 1, 0, 0, 0, 0, 0, 0, 0, 0, 0, 0, 0, 0, 0, 0, 0, 0, 0, 0, 0, 0, 0, 0, 0, 0, 0, 0, 0, 0, 0, 0, 0, 0, 0, 0, 0, 0, 0, 0, 0, 0, 0, 0, 0, 0, 0, 0, 0, 0, 0, 0, 1, 0, 0, 0, 0, 0, 0, 0, 0, 0, 0, 0, 0, 0, 0, 0, 0, 0, 0, 0, 0, 0, 0, 0, 0, 0, 0, 0, 0, 0, 0, 0, 0, 0, 0, 0, 0, 0, 0, 0, 0, 0, 0, 0, 0, 0, 0, 0, 0, 0, 0, 0, 0, 0, 0, 0, 0, 0, 0, 0, 0, 0, 0, 0, 0, 0, 0, 1, 0, 0, 0, 0, 0, 0, 0, 0, 0, 0, 0, 1, 0, 0, 1, 0, 0, 0, 0, 0, 0, 0, 0, 0, 0, 0, 1, 0, 0, 0, 0, 0, 1, 0, 0, 0, 0, 0, 0, 0, 0, 0, 0, 0, 1, 0, 0, 0, 0, 0, 0, 0, 0, 0, 0, 0, 0, 0, 0, 0, 0, 0, 0, 0, 0, 0, 1, 0, 0, 0, 0, 1, 0, 0, 1, 0, 0, 0, 0, 0, 0, 0, 0, 0, 0, 0, 0, 0, 0, 0, 0, 1, 0, 0, 0, 0, 0, 0, 0, 0, 0, 0, 0, 0, 0, 0, 0, 0, 0, 0, 0, 0, 0, 0, 0, 0, 0, 0, 0, 0, 0, 0, 0, 0, 0, 0, 1, 0, 0, 0, 1, 0, 0, 0, 0, 0, 0, 1, 0, 1, 0, 1, 0, 0, 0, 0, 0, 0, 0, 0, 0, 1, 0, 0, 0, 0, 0, 0, 0, 0, 0, 0, 0, 1, 0, 0, 0, 0, 0, 0, 1, 0, 0, 0, 0, 0, 0, 0, 0, 0, 0, 0, 0, 0, 0, 0, 0, 0, 1, 0, 0, 0, 0, 1, 0, 0, 0, 0, 0, 0, 0, 0, 0, 0, 0, 0, 0, 0, 0, 0, 0, 0, 0, 1, 0, 0, 0, 0, 0, 0, 0, 0, 0, 0, 0, 0, 0, 0, 0]	[13048, 14785, 29637, 33576, 88232, 88797, 276734, 361469, 489525, 649637, 691867, 716337, 1377987, 1570706, 14805, 8130, 43354, 3345, 179594, 433015, 996, 672807, 125294, 755100, 2223, 650126, 480746, 421317, 26280, 25760, 49842, 451744, 675311, 513323, 560078, 165474, 14367, 401141, 558106, 8062, 16591, 442013, 373806, 421032, 555972, 11674, 399873, 675163, 454076, 674573, 7714, 328137, 418414, 418487, 430642, 419580, 6723, 454084, 255373, 27341, 27575, 104846, 421902, 138594, 12506, 27229, 255904, 13928, 114108, 407549, 1379603, 675235, 65798, 472505, 430124, 675703, 397074, 27309, 1785, 506444, 155006, 16391, 446784, 230659, 313314, 369244, 1369604, 469690, 1333, 141484, 372385, 2208, 148018, 6167, 34234, 421058, 14125, 1124, 328601, 13758, 71516, 77128, 1383114, 5528, 432232, 107119, 127755, 255510, 1037865, 705778, 365284, 581569, 38764, 675285, 674961, 255477, 500007, 641189, 27626, 11005, 487711, 1325, 365281, 219334, 1712, 321213, 1508315, 60319, 4941, 674637, 1548671, 624185, 1241099, 602271, 419542, 40542, 77456, 421350, 1671611, 392195, 65728, 46726, 171587, 418401, 625589, 674551, 699372, 112480, 902414, 341383, 675704, 15217, 84624, 418415, 27576, 24522, 158277, 674816, 6643, 20881, 1763646, 699395, 674914, 1377056, 85305, 83724, 27340, 408842, 266225, 369179, 661796, 674321, 924, 27190, 371561, 675188, 641256, 150882, 132933, 56831, 8516, 96021, 164035, 61682, 14440, 2131, 94091, 139311, 314587, 441579, 419508, 389011, 26431, 365538, 1248736, 244450, 78759, 255947, 605, 316787, 20346, 675697, 1219, 16847, 1331852, 394996, 454306, 360720, 518263, 36842, 68607, 57833, 33679, 635, 445681, 1592409, 94484, 887229, 570147, 16735, 228121, 421066, 94571, 1376042, 173, 61706, 497330, 467361, 125261, 674750, 377721, 442077, 31241, 558566, 26386, 418411, 1369605, 675286, 1278, 374052, 77207, 2247, 675144, 8873, 188707, 721, 591037, 393440, 675207, 136161, 189203, 543, 712273, 618127, 112655, 1376022, 453578, 139210, 675099, 61680, 427379, 3012, 336913, 96107, 453536, 675699, 6005, 418413, 405365, 246, 304903, 103542, 675150, 27368, 497011, 454141, 73547, 11305, 611591, 7736, 397873, 29569, 448986, 373970, 17411, 1228747, 9372, 497230, 381691, 65415, 122901, 229058, 53623, 675244, 91783, 248669, 297372, 366271, 520664, 144940, 28331, 333157, 151923, 1376423, 900920, 19915, 104574, 1341082, 139099, 104385, 30180, 308201, 259959, 65494, 577488, 27342, 147981, 660529, 624161, 499179, 27986, 10389, 15958, 470033, 62259, 674761, 1795, 139241, 76538, 444572, 88841, 390990, 188196, 32869, 49931, 54547, 469217, 21459, 686036, 267163, 454305, 460466, 24806, 466768, 241, 13590, 66311, 2994, 1615, 16485, 52087, 1277553, 6216, 83772, 390877, 363589, 675700, 122170, 33373, 63252, 598402, 7501, 187696, 75901, 16510, 77085, 304798, 5797, 6243, 250297, 110803, 364520, 44920, 1450253, 12494, 109807, 27370, 674930, 77779, 115, 630886, 162546, 49226, 394229, 35486, 26401, 453570, 401769, 181939, 685169, 675711, 12428, 88316, 388373, 117758, 308174, 146, 43261, 341382, 485955, 675080, 9097, 27546, 149457, 105252, 1376019, 12825, 75752, 675152, 789, 5638, 668275, 209224, 397731, 630356, 5080, 485738, 468656, 6914, 469632, 142808, 149095, 675245, 486789, 674325, 1025553, 51182, 27308, 674967, 17224, 453532, 454578, 556, 17347, 325239, 246935, 100157, 445395, 694481, 84505, 53616, 4584, 44647, 182921, 675270, 1279, 27638, 2217, 33986, 1039902, 675842, 27307, 32459, 421007, 33889, 138037, 16450, 675173, 111871, 1532240, 27029, 373985, 19737, 581814, 57397, 6902, 27152, 403465, 371546, 23199, 28976, 798263, 17169, 88100, 334337, 674617, 675063, 1285394, 675195, 421157, 430597, 3965, 315123, 23522, 418484, 62182, 8543, 708075, 1788, 126356, 56644, 365248, 1370, 581843, 674451, 301194, 252155, 508828, 288612, 32027, 104250, 1531633, 422175, 209007, 164680, 499624, 675265, 418845, 351701, 674404, 554892, 445611, 675060, 4504, 795654, 495572, 111060, 22528, 1114, 242716, 27624, 2203, 286065, 1347273, 588819, 20027, 46727, 419596, 132003]	[13048, 14785, 33576, 276734, 489525, 649637, 691867, 716337, 1377987, 650126, 1277553]	[0, 0, 0, 0, 0, 0, 0, 0, 0, 0, 0, 0, 0, 0, 0, 1, 1, 1, 1, 1, 1, 1, 1, 1, 1, 1, 1, 1, 1, 1, 1, 1, 1, 1, 1, 1, 1, 1, 1, 1, 1, 1, 1, 1, 1, 1, 1, 1, 1, 1, 1, 1, 1, 1, 1, 1, 1, 1, 1, 1, 1, 1, 1, 1, 1, 1, 1, 1, 1, 1, 1, 1, 1, 1, 1, 1, 1, 1, 1, 1, 1, 1, 1, 1, 1, 1, 1, 1, 1, 1, 1, 1, 1, 1, 1, 1, 1, 1, 1, 1, 1, 1, 1, 1, 1, 1, 1, 1, 1, 1, 1, 1, 1, 1, 1, 1, 1, 1, 1, 1, 1, 1, 1, 1, 1, 1, 1, 1, 1, 1, 1, 1, 1, 1, 1, 1, 1, 1, 1, 1, 1, 1, 1, 1, 1, 1, 1, 1, 1, 1, 1, 1, 1, 1, 1, 1, 1, 1, 1, 1, 1, 1, 1, 1, 1, 1, 1, 1, 1, 1, 1, 1, 1, 1, 1, 1, 1, 1, 1, 1, 1, 1, 1, 1, 1, 1, 1, 1, 1, 1, 1, 1, 1, 1, 1, 1, 1, 1, 1, 1, 1, 1, 1, 1, 1, 1, 1, 1, 1, 1, 1, 1, 1, 1, 1, 1, 1, 1, 1, 1, 1, 1, 1, 1, 1, 1, 1, 1, 1, 1, 1, 1, 1, 1, 1, 1, 1, 1, 1, 1, 1, 1, 1, 1, 1, 1, 1, 1, 1, 1, 1, 1, 1, 1, 1, 1, 1, 1, 1, 1, 1, 1, 1, 1, 1, 1, 1, 1, 1, 1, 1, 1, 1, 1, 1, 1, 1, 1, 1, 1, 1, 1, 1, 1, 1, 1, 1, 1, 1, 1, 1, 1, 1, 1, 1, 1, 1, 1, 1, 1, 1, 1, 1, 1, 1, 1, 1, 1, 1, 1, 1, 1, 1, 1, 1, 1, 1, 1, 1, 1, 1, 1, 1, 1, 1, 1, 1, 1, 1, 1, 1, 1, 1, 1, 1, 1, 1, 1, 1, 1, 1, 1, 1, 1, 1, 1, 1, 1, 1, 1, 1, 1, 1, 1, 1, 1, 1, 1, 1, 1, 1, 1, 1, 1, 1, 1, 1, 1, 1, 1, 1, 1, 1, 1, 1, 1, 1, 1, 1, 1, 1, 1, 1, 1, 1, 1, 1, 1, 1, 1, 1, 1, 1, 1, 1, 1, 1, 1, 1, 1, 1, 1, 1, 1, 1, 1, 1, 1, 1, 1, 1, 1, 1, 1, 1, 1, 1, 1, 1, 1, 1, 1, 1, 1, 1, 1, 1, 1, 1, 1, 1, 1, 1, 1, 1, 1, 1, 1, 1, 1, 1, 1, 1, 1, 1, 1, 1, 1, 1, 1, 1, 1, 1, 1, 1, 1, 1, 1, 1, 1, 1, 1, 1, 1, 1, 1, 1, 1, 1, 1, 1, 1, 1, 1, 1, 1, 1, 1, 1, 1, 1, 1, 1, 1, 1, 1, 1, 1, 1, 1, 1, 1, 1, 1, 1, 1, 1, 1, 1, 1, 1, 1, 1, 1, 1, 1, 1, 1, 1, 1, 1, 1, 1, 1, 1, 1, 1, 1, 1, 1, 1, 1, 1, 1, 1, 1, 1, 1, 1]	0.4797221101369661	10980.0	Vascular endothelial growth factor receptor 2	SINGLE PROTEIN	Homo sapiens	Homo sapiens	0.0	0.054820415879017016	0.98	-0.058	-0.054820415879017016
P35968	529	30	0.03333333333333333	499	0.02004008016032064	11.0	518.0	HYPONATRAEMIA	1.663333333333333	0.4771930000289376	[1, 1, 0, 1, 0, 0, 1, 0, 1, 1, 1, 1, 1, 0, 0, 0, 0, 0, 0, 0, 0, 0, 0, 0, 0, 1, 0, 0, 0, 0, 0, 0, 0, 0, 0, 0, 0, 0, 0, 0, 0, 0, 0, 0, 0, 0, 0, 0, 0, 0, 0, 0, 0, 0, 0, 0, 0, 0, 0, 0, 0, 0, 0, 0, 0, 0, 0, 0, 0, 0, 0, 0, 0, 0, 0, 0, 0, 0, 0, 0, 0, 0, 0, 0, 0, 0, 0, 0, 0, 0, 0, 0, 0, 0, 0, 0, 0, 0, 0, 0, 0, 0, 0, 0, 0, 0, 0, 0, 0, 0, 0, 0, 0, 0, 0, 0, 0, 0, 0, 0, 0, 0, 0, 0, 0, 0, 0, 0, 0, 0, 0, 0, 0, 0, 0, 0, 0, 0, 0, 0, 0, 0, 0, 0, 0, 0, 0, 0, 0, 0, 0, 0, 0, 0, 0, 0, 0, 0, 0, 0, 0, 0, 0, 0, 0, 0, 0, 0, 0, 0, 0, 0, 0, 0, 0, 0, 0, 0, 0, 0, 0, 0, 0, 0, 0, 0, 0, 0, 0, 0, 0, 0, 0, 0, 0, 0, 0, 0, 0, 0, 0, 0, 0, 0, 0, 0, 0, 0, 0, 0, 0, 0, 0, 0, 0, 0, 0, 0, 0, 0, 0, 0, 0, 0, 0, 0, 0, 0, 0, 0, 0, 0, 0, 0, 0, 0, 0, 0, 0, 0, 0, 0, 0, 0, 0, 0, 0, 0, 0, 0, 0, 0, 0, 0, 0, 0, 0, 0, 0, 0, 0, 0, 0, 0, 0, 0, 0, 0, 0, 0, 0, 0, 0, 0, 0, 0, 0, 0, 0, 0, 0, 0, 0, 0, 0, 0, 0, 0, 0, 0, 0, 0, 0, 0, 0, 0, 0, 0, 0, 0, 0, 0, 0, 0, 0, 0, 0, 0, 0, 0, 0, 0, 0, 0, 0, 0, 0, 0, 0, 0, 0, 0, 0, 0, 0, 0, 0, 0, 0, 0, 0, 0, 0, 0, 0, 0, 0, 0, 0, 0, 0, 0, 0, 0, 0, 0, 0, 0, 0, 0, 0, 1, 0, 0, 0, 0, 0, 0, 0, 0, 0, 0, 0, 0, 0, 0, 0, 0, 0, 0, 0, 0, 0, 0, 0, 0, 0, 0, 0, 0, 0, 0, 0, 0, 0, 0, 0, 0, 0, 0, 0, 0, 0, 0, 0, 0, 0, 0, 0, 0, 0, 0, 0, 0, 0, 0, 0, 0, 0, 0, 0, 0, 0, 0, 0, 0, 0, 0, 0, 0, 0, 0, 0, 0, 0, 0, 0, 0, 0, 0, 0, 0, 0, 0, 0, 0, 0, 0, 0, 0, 0, 0, 0, 0, 0, 0, 0, 0, 0, 0, 0, 0, 0, 0, 0, 0, 0, 0, 0, 0, 0, 0, 0, 0, 0, 0, 0, 0, 0, 0, 0, 0, 0, 0, 0, 0, 0, 0, 0, 0, 0, 0, 0, 0, 0, 0, 0, 0, 0, 0, 0, 0, 0, 0, 0, 0, 0, 0, 0, 0, 0, 0, 0, 0, 0, 0, 0, 0, 0, 0, 0, 0, 0, 0, 0, 0, 0, 0, 0, 0, 0, 0, 0, 0, 0, 0, 0, 0, 0]	[0, 0, 0, 0, 0, 0, 0, 0, 0, 1, 0, 0, 0, 0, 0, 0, 0, 0, 0, 0, 1, 0, 0, 0, 0, 0, 0, 0, 1, 0, 0, 0, 0, 1, 0, 0, 0, 0, 0, 0, 0, 0, 0, 0, 0, 0, 0, 0, 0, 0, 0, 0, 0, 0, 0, 0, 0, 1, 0, 0, 0, 0, 0, 0, 0, 0, 0, 0, 0, 0, 0, 0, 0, 0, 0, 1, 0, 0, 0, 0, 0, 0, 0, 0, 0, 0, 0, 0, 0, 0, 0, 0, 0, 0, 0, 0, 0, 0, 0, 0, 1, 0, 0, 0, 0, 0, 0, 0, 0, 0, 0, 0, 0, 0, 1, 0, 0, 0, 0, 0, 0, 0, 0, 0, 0, 1, 0, 0, 0, 0, 0, 0, 0, 0, 0, 0, 0, 0, 1, 1, 0, 1, 0, 1, 0, 0, 0, 0, 0, 1, 0, 0, 0, 0, 0, 0, 0, 0, 0, 0, 0, 0, 0, 0, 0, 0, 0, 0, 0, 0, 0, 0, 0, 0, 0, 0, 0, 0, 1, 0, 0, 0, 0, 0, 0, 0, 0, 0, 0, 0, 0, 0, 0, 0, 0, 0, 0, 0, 0, 0, 0, 0, 0, 0, 0, 0, 0, 0, 0, 1, 0, 0, 0, 0, 0, 0, 0, 0, 0, 0, 0, 0, 0, 0, 0, 0, 0, 0, 1, 0, 0, 0, 0, 0, 0, 0, 0, 0, 0, 0, 1, 0, 0, 0, 0, 0, 0, 0, 0, 0, 0, 0, 0, 0, 0, 0, 0, 0, 0, 0, 0, 0, 0, 0, 0, 0, 0, 0, 0, 0, 0, 0, 0, 0, 0, 0, 0, 1, 0, 0, 0, 0, 0, 0, 0, 0, 0, 0, 0, 0, 0, 0, 1, 0, 0, 0, 0, 0, 0, 0, 0, 0, 0, 0, 0, 0, 0, 0, 0, 0, 0, 0, 0, 0, 0, 0, 0, 0, 0, 0, 0, 0, 0, 0, 0, 0, 0, 1, 0, 0, 0, 0, 0, 0, 0, 0, 0, 0, 0, 0, 0, 0, 0, 0, 0, 0, 0, 0, 0, 0, 0, 0, 0, 0, 0, 0, 0, 0, 0, 0, 0, 1, 0, 0, 0, 0, 0, 0, 0, 0, 0, 0, 0, 0, 0, 0, 0, 0, 0, 0, 0, 0, 0, 0, 0, 0, 1, 0, 0, 0, 0, 0, 0, 0, 0, 0, 0, 0, 0, 0, 0, 0, 0, 0, 0, 0, 0, 0, 0, 0, 0, 0, 0, 0, 1, 0, 1, 0, 0, 0, 1, 0, 0, 0, 1, 0, 0, 0, 0, 0, 0, 0, 0, 0, 0, 0, 0, 0, 0, 0, 0, 0, 0, 0, 0, 0, 0, 0, 0, 0, 0, 0, 1, 0, 0, 0, 0, 0, 0, 0, 0, 0, 0, 0, 0, 0, 0, 0, 0, 0, 0, 0, 0, 1, 0, 0, 0, 0, 0, 0, 0, 0, 0, 0, 0, 0, 0, 0, 0, 0, 0, 0, 0, 0, 0, 0, 0, 0, 0, 0, 0, 0, 0, 0, 0, 0, 0, 0, 0, 0, 0, 0, 0, 0, 1, 0, 0, 0, 0, 0, 0, 0, 0, 0, 0, 0, 0, 0, 0]	[13048, 14785, 29637, 33576, 88232, 88797, 276734, 361469, 489525, 649637, 691867, 716337, 1377987, 1570706, 14805, 8130, 43354, 3345, 179594, 433015, 996, 672807, 125294, 755100, 2223, 650126, 480746, 421317, 26280, 25760, 49842, 451744, 675311, 513323, 560078, 165474, 14367, 401141, 558106, 8062, 16591, 442013, 373806, 421032, 555972, 11674, 399873, 675163, 454076, 674573, 7714, 328137, 418414, 418487, 430642, 419580, 6723, 454084, 255373, 27341, 27575, 104846, 421902, 138594, 12506, 27229, 255904, 13928, 114108, 407549, 1379603, 675235, 65798, 472505, 430124, 675703, 397074, 27309, 1785, 506444, 155006, 16391, 446784, 230659, 313314, 369244, 1369604, 469690, 1333, 141484, 372385, 2208, 148018, 6167, 34234, 421058, 14125, 1124, 328601, 13758, 71516, 77128, 1383114, 5528, 432232, 107119, 127755, 255510, 1037865, 705778, 365284, 581569, 38764, 675285, 674961, 255477, 500007, 641189, 27626, 11005, 487711, 1325, 365281, 219334, 1712, 321213, 1508315, 60319, 4941, 674637, 1548671, 624185, 1241099, 602271, 419542, 40542, 77456, 421350, 1671611, 392195, 65728, 46726, 171587, 418401, 625589, 674551, 699372, 112480, 902414, 341383, 675704, 15217, 84624, 418415, 27576, 24522, 158277, 674816, 6643, 20881, 1763646, 699395, 674914, 1377056, 85305, 83724, 27340, 408842, 266225, 369179, 661796, 674321, 924, 27190, 371561, 675188, 641256, 150882, 132933, 56831, 8516, 96021, 164035, 61682, 14440, 2131, 94091, 139311, 314587, 441579, 419508, 389011, 26431, 365538, 1248736, 244450, 78759, 255947, 605, 316787, 20346, 675697, 1219, 16847, 1331852, 394996, 454306, 360720, 518263, 36842, 68607, 57833, 33679, 635, 445681, 1592409, 94484, 887229, 570147, 16735, 228121, 421066, 94571, 1376042, 173, 61706, 497330, 467361, 125261, 674750, 377721, 442077, 31241, 558566, 26386, 418411, 1369605, 675286, 1278, 374052, 77207, 2247, 675144, 8873, 188707, 721, 591037, 393440, 675207, 136161, 189203, 543, 712273, 618127, 112655, 1376022, 453578, 139210, 675099, 61680, 427379, 3012, 336913, 96107, 453536, 675699, 6005, 418413, 405365, 246, 304903, 103542, 675150, 27368, 497011, 454141, 73547, 11305, 611591, 7736, 397873, 29569, 448986, 373970, 17411, 1228747, 9372, 497230, 381691, 65415, 122901, 229058, 53623, 675244, 91783, 248669, 297372, 366271, 520664, 144940, 28331, 333157, 151923, 1376423, 900920, 19915, 104574, 1341082, 139099, 104385, 30180, 308201, 259959, 65494, 577488, 27342, 147981, 660529, 624161, 499179, 27986, 10389, 15958, 470033, 62259, 674761, 1795, 139241, 76538, 444572, 88841, 390990, 188196, 32869, 49931, 54547, 469217, 21459, 686036, 267163, 454305, 460466, 24806, 466768, 241, 13590, 66311, 2994, 1615, 16485, 52087, 1277553, 6216, 83772, 390877, 363589, 675700, 122170, 33373, 63252, 598402, 7501, 187696, 75901, 16510, 77085, 304798, 5797, 6243, 250297, 110803, 364520, 44920, 1450253, 12494, 109807, 27370, 674930, 77779, 115, 630886, 162546, 49226, 394229, 35486, 26401, 453570, 401769, 181939, 685169, 675711, 12428, 88316, 388373, 117758, 308174, 146, 43261, 341382, 485955, 675080, 9097, 27546, 149457, 105252, 1376019, 12825, 75752, 675152, 789, 5638, 668275, 209224, 397731, 630356, 5080, 485738, 468656, 6914, 469632, 142808, 149095, 675245, 486789, 674325, 1025553, 51182, 27308, 674967, 17224, 453532, 454578, 556, 17347, 325239, 246935, 100157, 445395, 694481, 84505, 53616, 4584, 44647, 182921, 675270, 1279, 27638, 2217, 33986, 1039902, 675842, 27307, 32459, 421007, 33889, 138037, 16450, 675173, 111871, 1532240, 27029, 373985, 19737, 581814, 57397, 6902, 27152, 403465, 371546, 23199, 28976, 798263, 17169, 88100, 334337, 674617, 675063, 1285394, 675195, 421157, 430597, 3965, 315123, 23522, 418484, 62182, 8543, 708075, 1788, 126356, 56644, 365248, 1370, 581843, 674451, 301194, 252155, 508828, 288612, 32027, 104250, 1531633, 422175, 209007, 164680, 499624, 675265, 418845, 351701, 674404, 554892, 445611, 675060, 4504, 795654, 495572, 111060, 22528, 1114, 242716, 27624, 2203, 286065, 1347273, 588819, 20027, 46727, 419596, 132003]	[13048, 14785, 33576, 276734, 489525, 649637, 691867, 716337, 1377987, 650126, 1277553]	[0, 0, 0, 0, 0, 0, 0, 0, 0, 0, 0, 0, 0, 0, 0, 1, 1, 1, 1, 1, 1, 1, 1, 1, 1, 1, 1, 1, 1, 1, 1, 1, 1, 1, 1, 1, 1, 1, 1, 1, 1, 1, 1, 1, 1, 1, 1, 1, 1, 1, 1, 1, 1, 1, 1, 1, 1, 1, 1, 1, 1, 1, 1, 1, 1, 1, 1, 1, 1, 1, 1, 1, 1, 1, 1, 1, 1, 1, 1, 1, 1, 1, 1, 1, 1, 1, 1, 1, 1, 1, 1, 1, 1, 1, 1, 1, 1, 1, 1, 1, 1, 1, 1, 1, 1, 1, 1, 1, 1, 1, 1, 1, 1, 1, 1, 1, 1, 1, 1, 1, 1, 1, 1, 1, 1, 1, 1, 1, 1, 1, 1, 1, 1, 1, 1, 1, 1, 1, 1, 1, 1, 1, 1, 1, 1, 1, 1, 1, 1, 1, 1, 1, 1, 1, 1, 1, 1, 1, 1, 1, 1, 1, 1, 1, 1, 1, 1, 1, 1, 1, 1, 1, 1, 1, 1, 1, 1, 1, 1, 1, 1, 1, 1, 1, 1, 1, 1, 1, 1, 1, 1, 1, 1, 1, 1, 1, 1, 1, 1, 1, 1, 1, 1, 1, 1, 1, 1, 1, 1, 1, 1, 1, 1, 1, 1, 1, 1, 1, 1, 1, 1, 1, 1, 1, 1, 1, 1, 1, 1, 1, 1, 1, 1, 1, 1, 1, 1, 1, 1, 1, 1, 1, 1, 1, 1, 1, 1, 1, 1, 1, 1, 1, 1, 1, 1, 1, 1, 1, 1, 1, 1, 1, 1, 1, 1, 1, 1, 1, 1, 1, 1, 1, 1, 1, 1, 1, 1, 1, 1, 1, 1, 1, 1, 1, 1, 1, 1, 1, 1, 1, 1, 1, 1, 1, 1, 1, 1, 1, 1, 1, 1, 1, 1, 1, 1, 1, 1, 1, 1, 1, 1, 1, 1, 1, 1, 1, 1, 1, 1, 1, 1, 1, 1, 1, 1, 1, 1, 1, 1, 1, 1, 1, 1, 1, 1, 1, 1, 1, 1, 1, 1, 1, 1, 1, 1, 1, 1, 1, 1, 1, 1, 1, 1, 1, 1, 1, 1, 1, 1, 1, 1, 1, 1, 1, 1, 1, 1, 1, 1, 1, 1, 1, 1, 1, 1, 1, 1, 1, 1, 1, 1, 1, 1, 1, 1, 1, 1, 1, 1, 1, 1, 1, 1, 1, 1, 1, 1, 1, 1, 1, 1, 1, 1, 1, 1, 1, 1, 1, 1, 1, 1, 1, 1, 1, 1, 1, 1, 1, 1, 1, 1, 1, 1, 1, 1, 1, 1, 1, 1, 1, 1, 1, 1, 1, 1, 1, 1, 1, 1, 1, 1, 1, 1, 1, 1, 1, 1, 1, 1, 1, 1, 1, 1, 1, 1, 1, 1, 1, 1, 1, 1, 1, 1, 1, 1, 1, 1, 1, 1, 1, 1, 1, 1, 1, 1, 1, 1, 1, 1, 1, 1, 1, 1, 1, 1, 1, 1, 1, 1, 1, 1, 1, 1, 1, 1, 1, 1, 1, 1, 1, 1, 1, 1, 1, 1, 1, 1, 1, 1, 1, 1, 1, 1, 1, 1, 1, 1, 1, 1, 1, 1, 1, 1, 1, 1, 1, 1, 1, 1]	0.4886289978509818	10980.0	Vascular endothelial growth factor receptor 2	SINGLE PROTEIN	Homo sapiens	Homo sapiens	0.09090909090909091	0.05671077504725898	0.9799599198396793	0.03625432683548916	0.03419831586183193
P35968	529	30	0.03333333333333333	499	0.02004008016032064	11.0	518.0	ARRHYTHMIA	1.663333333333333	0.4771930000289376	[1, 1, 0, 1, 0, 0, 1, 0, 1, 1, 1, 1, 1, 0, 0, 0, 0, 0, 0, 0, 0, 0, 0, 0, 0, 1, 0, 0, 0, 0, 0, 0, 0, 0, 0, 0, 0, 0, 0, 0, 0, 0, 0, 0, 0, 0, 0, 0, 0, 0, 0, 0, 0, 0, 0, 0, 0, 0, 0, 0, 0, 0, 0, 0, 0, 0, 0, 0, 0, 0, 0, 0, 0, 0, 0, 0, 0, 0, 0, 0, 0, 0, 0, 0, 0, 0, 0, 0, 0, 0, 0, 0, 0, 0, 0, 0, 0, 0, 0, 0, 0, 0, 0, 0, 0, 0, 0, 0, 0, 0, 0, 0, 0, 0, 0, 0, 0, 0, 0, 0, 0, 0, 0, 0, 0, 0, 0, 0, 0, 0, 0, 0, 0, 0, 0, 0, 0, 0, 0, 0, 0, 0, 0, 0, 0, 0, 0, 0, 0, 0, 0, 0, 0, 0, 0, 0, 0, 0, 0, 0, 0, 0, 0, 0, 0, 0, 0, 0, 0, 0, 0, 0, 0, 0, 0, 0, 0, 0, 0, 0, 0, 0, 0, 0, 0, 0, 0, 0, 0, 0, 0, 0, 0, 0, 0, 0, 0, 0, 0, 0, 0, 0, 0, 0, 0, 0, 0, 0, 0, 0, 0, 0, 0, 0, 0, 0, 0, 0, 0, 0, 0, 0, 0, 0, 0, 0, 0, 0, 0, 0, 0, 0, 0, 0, 0, 0, 0, 0, 0, 0, 0, 0, 0, 0, 0, 0, 0, 0, 0, 0, 0, 0, 0, 0, 0, 0, 0, 0, 0, 0, 0, 0, 0, 0, 0, 0, 0, 0, 0, 0, 0, 0, 0, 0, 0, 0, 0, 0, 0, 0, 0, 0, 0, 0, 0, 0, 0, 0, 0, 0, 0, 0, 0, 0, 0, 0, 0, 0, 0, 0, 0, 0, 0, 0, 0, 0, 0, 0, 0, 0, 0, 0, 0, 0, 0, 0, 0, 0, 0, 0, 0, 0, 0, 0, 0, 0, 0, 0, 0, 0, 0, 0, 0, 0, 0, 0, 0, 0, 0, 0, 0, 0, 0, 0, 0, 0, 0, 0, 0, 0, 0, 1, 0, 0, 0, 0, 0, 0, 0, 0, 0, 0, 0, 0, 0, 0, 0, 0, 0, 0, 0, 0, 0, 0, 0, 0, 0, 0, 0, 0, 0, 0, 0, 0, 0, 0, 0, 0, 0, 0, 0, 0, 0, 0, 0, 0, 0, 0, 0, 0, 0, 0, 0, 0, 0, 0, 0, 0, 0, 0, 0, 0, 0, 0, 0, 0, 0, 0, 0, 0, 0, 0, 0, 0, 0, 0, 0, 0, 0, 0, 0, 0, 0, 0, 0, 0, 0, 0, 0, 0, 0, 0, 0, 0, 0, 0, 0, 0, 0, 0, 0, 0, 0, 0, 0, 0, 0, 0, 0, 0, 0, 0, 0, 0, 0, 0, 0, 0, 0, 0, 0, 0, 0, 0, 0, 0, 0, 0, 0, 0, 0, 0, 0, 0, 0, 0, 0, 0, 0, 0, 0, 0, 0, 0, 0, 0, 0, 0, 0, 0, 0, 0, 0, 0, 0, 0, 0, 0, 0, 0, 0, 0, 0, 0, 0, 0, 0, 0, 0, 0, 0, 0, 0, 0, 0, 0, 0, 0, 0]	[0, 0, 0, 0, 0, 0, 1, 1, 0, 0, 0, 0, 0, 0, 0, 1, 0, 0, 0, 0, 0, 0, 0, 0, 0, 0, 0, 0, 0, 0, 0, 0, 0, 0, 0, 0, 0, 0, 0, 0, 0, 0, 0, 0, 0, 0, 0, 0, 0, 0, 0, 0, 0, 0, 0, 0, 0, 0, 0, 0, 0, 0, 0, 0, 0, 0, 0, 0, 0, 0, 0, 0, 0, 0, 0, 0, 0, 0, 0, 0, 0, 0, 0, 0, 0, 0, 0, 0, 0, 0, 0, 0, 0, 0, 0, 0, 0, 0, 0, 0, 0, 0, 0, 1, 0, 0, 0, 0, 0, 0, 0, 1, 0, 0, 0, 1, 0, 0, 0, 0, 1, 0, 0, 0, 0, 0, 0, 0, 0, 0, 0, 0, 0, 0, 0, 0, 0, 0, 0, 0, 0, 0, 0, 0, 1, 0, 0, 0, 0, 0, 0, 0, 0, 0, 0, 0, 0, 0, 0, 0, 0, 0, 0, 0, 0, 0, 0, 0, 0, 0, 0, 0, 0, 0, 0, 0, 0, 0, 0, 0, 0, 0, 0, 0, 0, 1, 0, 0, 0, 0, 1, 0, 0, 0, 0, 0, 0, 0, 1, 0, 0, 0, 0, 0, 0, 0, 0, 0, 0, 0, 0, 0, 0, 0, 0, 0, 0, 0, 0, 0, 0, 0, 0, 0, 0, 0, 0, 0, 0, 0, 0, 0, 0, 0, 0, 0, 0, 0, 0, 0, 0, 0, 0, 0, 0, 0, 0, 0, 0, 0, 0, 0, 0, 0, 0, 0, 0, 0, 0, 0, 0, 0, 1, 0, 0, 0, 0, 0, 0, 0, 0, 0, 0, 0, 0, 0, 0, 0, 0, 0, 0, 0, 0, 0, 0, 0, 0, 0, 0, 0, 0, 0, 0, 0, 0, 0, 0, 0, 0, 1, 0, 0, 0, 0, 0, 0, 0, 0, 0, 0, 0, 0, 0, 0, 0, 0, 0, 0, 0, 0, 0, 0, 1, 0, 0, 0, 0, 0, 0, 0, 0, 0, 0, 0, 0, 0, 0, 0, 0, 0, 0, 0, 0, 0, 0, 0, 0, 0, 0, 0, 0, 0, 0, 0, 0, 0, 0, 0, 0, 0, 0, 0, 0, 0, 0, 0, 1, 0, 0, 0, 0, 1, 0, 0, 0, 0, 0, 0, 1, 0, 0, 0, 0, 1, 0, 0, 0, 0, 0, 0, 0, 1, 0, 0, 0, 0, 0, 0, 0, 0, 0, 0, 0, 0, 0, 0, 0, 0, 1, 0, 1, 0, 0, 0, 0, 0, 1, 0, 0, 0, 0, 0, 0, 0, 0, 0, 0, 0, 0, 1, 0, 0, 0, 0, 0, 0, 0, 1, 0, 0, 0, 0, 0, 0, 0, 0, 0, 0, 0, 0, 0, 0, 0, 0, 0, 0, 0, 0, 0, 0, 0, 0, 0, 1, 0, 0, 0, 0, 0, 0, 1, 0, 0, 0, 1, 0, 0, 0, 0, 0, 0, 0, 0, 0, 0, 0, 0, 0, 1, 0, 0, 0, 0, 0, 0, 0, 0, 0, 0, 0, 0, 0, 0, 0, 0, 0, 1, 0, 0, 0, 0, 0, 0, 0, 0, 0, 0, 0, 0, 0, 0, 0, 0, 0, 0, 1, 0, 0, 0]	[13048, 14785, 29637, 33576, 88232, 88797, 276734, 361469, 489525, 649637, 691867, 716337, 1377987, 1570706, 14805, 8130, 43354, 3345, 179594, 433015, 996, 672807, 125294, 755100, 2223, 650126, 480746, 421317, 26280, 25760, 49842, 451744, 675311, 513323, 560078, 165474, 14367, 401141, 558106, 8062, 16591, 442013, 373806, 421032, 555972, 11674, 399873, 675163, 454076, 674573, 7714, 328137, 418414, 418487, 430642, 419580, 6723, 454084, 255373, 27341, 27575, 104846, 421902, 138594, 12506, 27229, 255904, 13928, 114108, 407549, 1379603, 675235, 65798, 472505, 430124, 675703, 397074, 27309, 1785, 506444, 155006, 16391, 446784, 230659, 313314, 369244, 1369604, 469690, 1333, 141484, 372385, 2208, 148018, 6167, 34234, 421058, 14125, 1124, 328601, 13758, 71516, 77128, 1383114, 5528, 432232, 107119, 127755, 255510, 1037865, 705778, 365284, 581569, 38764, 675285, 674961, 255477, 500007, 641189, 27626, 11005, 487711, 1325, 365281, 219334, 1712, 321213, 1508315, 60319, 4941, 674637, 1548671, 624185, 1241099, 602271, 419542, 40542, 77456, 421350, 1671611, 392195, 65728, 46726, 171587, 418401, 625589, 674551, 699372, 112480, 902414, 341383, 675704, 15217, 84624, 418415, 27576, 24522, 158277, 674816, 6643, 20881, 1763646, 699395, 674914, 1377056, 85305, 83724, 27340, 408842, 266225, 369179, 661796, 674321, 924, 27190, 371561, 675188, 641256, 150882, 132933, 56831, 8516, 96021, 164035, 61682, 14440, 2131, 94091, 139311, 314587, 441579, 419508, 389011, 26431, 365538, 1248736, 244450, 78759, 255947, 605, 316787, 20346, 675697, 1219, 16847, 1331852, 394996, 454306, 360720, 518263, 36842, 68607, 57833, 33679, 635, 445681, 1592409, 94484, 887229, 570147, 16735, 228121, 421066, 94571, 1376042, 173, 61706, 497330, 467361, 125261, 674750, 377721, 442077, 31241, 558566, 26386, 418411, 1369605, 675286, 1278, 374052, 77207, 2247, 675144, 8873, 188707, 721, 591037, 393440, 675207, 136161, 189203, 543, 712273, 618127, 112655, 1376022, 453578, 139210, 675099, 61680, 427379, 3012, 336913, 96107, 453536, 675699, 6005, 418413, 405365, 246, 304903, 103542, 675150, 27368, 497011, 454141, 73547, 11305, 611591, 7736, 397873, 29569, 448986, 373970, 17411, 1228747, 9372, 497230, 381691, 65415, 122901, 229058, 53623, 675244, 91783, 248669, 297372, 366271, 520664, 144940, 28331, 333157, 151923, 1376423, 900920, 19915, 104574, 1341082, 139099, 104385, 30180, 308201, 259959, 65494, 577488, 27342, 147981, 660529, 624161, 499179, 27986, 10389, 15958, 470033, 62259, 674761, 1795, 139241, 76538, 444572, 88841, 390990, 188196, 32869, 49931, 54547, 469217, 21459, 686036, 267163, 454305, 460466, 24806, 466768, 241, 13590, 66311, 2994, 1615, 16485, 52087, 1277553, 6216, 83772, 390877, 363589, 675700, 122170, 33373, 63252, 598402, 7501, 187696, 75901, 16510, 77085, 304798, 5797, 6243, 250297, 110803, 364520, 44920, 1450253, 12494, 109807, 27370, 674930, 77779, 115, 630886, 162546, 49226, 394229, 35486, 26401, 453570, 401769, 181939, 685169, 675711, 12428, 88316, 388373, 117758, 308174, 146, 43261, 341382, 485955, 675080, 9097, 27546, 149457, 105252, 1376019, 12825, 75752, 675152, 789, 5638, 668275, 209224, 397731, 630356, 5080, 485738, 468656, 6914, 469632, 142808, 149095, 675245, 486789, 674325, 1025553, 51182, 27308, 674967, 17224, 453532, 454578, 556, 17347, 325239, 246935, 100157, 445395, 694481, 84505, 53616, 4584, 44647, 182921, 675270, 1279, 27638, 2217, 33986, 1039902, 675842, 27307, 32459, 421007, 33889, 138037, 16450, 675173, 111871, 1532240, 27029, 373985, 19737, 581814, 57397, 6902, 27152, 403465, 371546, 23199, 28976, 798263, 17169, 88100, 334337, 674617, 675063, 1285394, 675195, 421157, 430597, 3965, 315123, 23522, 418484, 62182, 8543, 708075, 1788, 126356, 56644, 365248, 1370, 581843, 674451, 301194, 252155, 508828, 288612, 32027, 104250, 1531633, 422175, 209007, 164680, 499624, 675265, 418845, 351701, 674404, 554892, 445611, 675060, 4504, 795654, 495572, 111060, 22528, 1114, 242716, 27624, 2203, 286065, 1347273, 588819, 20027, 46727, 419596, 132003]	[13048, 14785, 33576, 276734, 489525, 649637, 691867, 716337, 1377987, 650126, 1277553]	[0, 0, 0, 0, 0, 0, 0, 0, 0, 0, 0, 0, 0, 0, 0, 1, 1, 1, 1, 1, 1, 1, 1, 1, 1, 1, 1, 1, 1, 1, 1, 1, 1, 1, 1, 1, 1, 1, 1, 1, 1, 1, 1, 1, 1, 1, 1, 1, 1, 1, 1, 1, 1, 1, 1, 1, 1, 1, 1, 1, 1, 1, 1, 1, 1, 1, 1, 1, 1, 1, 1, 1, 1, 1, 1, 1, 1, 1, 1, 1, 1, 1, 1, 1, 1, 1, 1, 1, 1, 1, 1, 1, 1, 1, 1, 1, 1, 1, 1, 1, 1, 1, 1, 1, 1, 1, 1, 1, 1, 1, 1, 1, 1, 1, 1, 1, 1, 1, 1, 1, 1, 1, 1, 1, 1, 1, 1, 1, 1, 1, 1, 1, 1, 1, 1, 1, 1, 1, 1, 1, 1, 1, 1, 1, 1, 1, 1, 1, 1, 1, 1, 1, 1, 1, 1, 1, 1, 1, 1, 1, 1, 1, 1, 1, 1, 1, 1, 1, 1, 1, 1, 1, 1, 1, 1, 1, 1, 1, 1, 1, 1, 1, 1, 1, 1, 1, 1, 1, 1, 1, 1, 1, 1, 1, 1, 1, 1, 1, 1, 1, 1, 1, 1, 1, 1, 1, 1, 1, 1, 1, 1, 1, 1, 1, 1, 1, 1, 1, 1, 1, 1, 1, 1, 1, 1, 1, 1, 1, 1, 1, 1, 1, 1, 1, 1, 1, 1, 1, 1, 1, 1, 1, 1, 1, 1, 1, 1, 1, 1, 1, 1, 1, 1, 1, 1, 1, 1, 1, 1, 1, 1, 1, 1, 1, 1, 1, 1, 1, 1, 1, 1, 1, 1, 1, 1, 1, 1, 1, 1, 1, 1, 1, 1, 1, 1, 1, 1, 1, 1, 1, 1, 1, 1, 1, 1, 1, 1, 1, 1, 1, 1, 1, 1, 1, 1, 1, 1, 1, 1, 1, 1, 1, 1, 1, 1, 1, 1, 1, 1, 1, 1, 1, 1, 1, 1, 1, 1, 1, 1, 1, 1, 1, 1, 1, 1, 1, 1, 1, 1, 1, 1, 1, 1, 1, 1, 1, 1, 1, 1, 1, 1, 1, 1, 1, 1, 1, 1, 1, 1, 1, 1, 1, 1, 1, 1, 1, 1, 1, 1, 1, 1, 1, 1, 1, 1, 1, 1, 1, 1, 1, 1, 1, 1, 1, 1, 1, 1, 1, 1, 1, 1, 1, 1, 1, 1, 1, 1, 1, 1, 1, 1, 1, 1, 1, 1, 1, 1, 1, 1, 1, 1, 1, 1, 1, 1, 1, 1, 1, 1, 1, 1, 1, 1, 1, 1, 1, 1, 1, 1, 1, 1, 1, 1, 1, 1, 1, 1, 1, 1, 1, 1, 1, 1, 1, 1, 1, 1, 1, 1, 1, 1, 1, 1, 1, 1, 1, 1, 1, 1, 1, 1, 1, 1, 1, 1, 1, 1, 1, 1, 1, 1, 1, 1, 1, 1, 1, 1, 1, 1, 1, 1, 1, 1, 1, 1, 1, 1, 1, 1, 1, 1, 1, 1, 1, 1, 1, 1, 1, 1, 1, 1, 1, 1, 1, 1, 1, 1, 1, 1, 1, 1, 1, 1, 1, 1, 1, 1, 1, 1, 1, 1, 1, 1, 1, 1, 1, 1, 1, 1]	0.4886289978509818	10980.0	Vascular endothelial growth factor receptor 2	SINGLE PROTEIN	Homo sapiens	Homo sapiens	0.09090909090909091	0.05671077504725898	0.9799599198396793	0.03625432683548916	0.03419831586183193
P35968	529	30	0.03333333333333333	499	0.02004008016032064	11.0	518.0	TOXIC SKIN ERUPTION	1.663333333333333	0.4771930000289376	[1, 1, 0, 1, 0, 0, 1, 0, 1, 1, 1, 1, 1, 0, 0, 0, 0, 0, 0, 0, 0, 0, 0, 0, 0, 1, 0, 0, 0, 0, 0, 0, 0, 0, 0, 0, 0, 0, 0, 0, 0, 0, 0, 0, 0, 0, 0, 0, 0, 0, 0, 0, 0, 0, 0, 0, 0, 0, 0, 0, 0, 0, 0, 0, 0, 0, 0, 0, 0, 0, 0, 0, 0, 0, 0, 0, 0, 0, 0, 0, 0, 0, 0, 0, 0, 0, 0, 0, 0, 0, 0, 0, 0, 0, 0, 0, 0, 0, 0, 0, 0, 0, 0, 0, 0, 0, 0, 0, 0, 0, 0, 0, 0, 0, 0, 0, 0, 0, 0, 0, 0, 0, 0, 0, 0, 0, 0, 0, 0, 0, 0, 0, 0, 0, 0, 0, 0, 0, 0, 0, 0, 0, 0, 0, 0, 0, 0, 0, 0, 0, 0, 0, 0, 0, 0, 0, 0, 0, 0, 0, 0, 0, 0, 0, 0, 0, 0, 0, 0, 0, 0, 0, 0, 0, 0, 0, 0, 0, 0, 0, 0, 0, 0, 0, 0, 0, 0, 0, 0, 0, 0, 0, 0, 0, 0, 0, 0, 0, 0, 0, 0, 0, 0, 0, 0, 0, 0, 0, 0, 0, 0, 0, 0, 0, 0, 0, 0, 0, 0, 0, 0, 0, 0, 0, 0, 0, 0, 0, 0, 0, 0, 0, 0, 0, 0, 0, 0, 0, 0, 0, 0, 0, 0, 0, 0, 0, 0, 0, 0, 0, 0, 0, 0, 0, 0, 0, 0, 0, 0, 0, 0, 0, 0, 0, 0, 0, 0, 0, 0, 0, 0, 0, 0, 0, 0, 0, 0, 0, 0, 0, 0, 0, 0, 0, 0, 0, 0, 0, 0, 0, 0, 0, 0, 0, 0, 0, 0, 0, 0, 0, 0, 0, 0, 0, 0, 0, 0, 0, 0, 0, 0, 0, 0, 0, 0, 0, 0, 0, 0, 0, 0, 0, 0, 0, 0, 0, 0, 0, 0, 0, 0, 0, 0, 0, 0, 0, 0, 0, 0, 0, 0, 0, 0, 0, 0, 0, 0, 0, 0, 0, 0, 1, 0, 0, 0, 0, 0, 0, 0, 0, 0, 0, 0, 0, 0, 0, 0, 0, 0, 0, 0, 0, 0, 0, 0, 0, 0, 0, 0, 0, 0, 0, 0, 0, 0, 0, 0, 0, 0, 0, 0, 0, 0, 0, 0, 0, 0, 0, 0, 0, 0, 0, 0, 0, 0, 0, 0, 0, 0, 0, 0, 0, 0, 0, 0, 0, 0, 0, 0, 0, 0, 0, 0, 0, 0, 0, 0, 0, 0, 0, 0, 0, 0, 0, 0, 0, 0, 0, 0, 0, 0, 0, 0, 0, 0, 0, 0, 0, 0, 0, 0, 0, 0, 0, 0, 0, 0, 0, 0, 0, 0, 0, 0, 0, 0, 0, 0, 0, 0, 0, 0, 0, 0, 0, 0, 0, 0, 0, 0, 0, 0, 0, 0, 0, 0, 0, 0, 0, 0, 0, 0, 0, 0, 0, 0, 0, 0, 0, 0, 0, 0, 0, 0, 0, 0, 0, 0, 0, 0, 0, 0, 0, 0, 0, 0, 0, 0, 0, 0, 0, 0, 0, 0, 0, 0, 0, 0, 0, 0]	[0, 0, 0, 0, 0, 1, 1, 0, 0, 0, 0, 0, 0, 0, 0, 0, 0, 0, 0, 0, 1, 0, 0, 0, 0, 0, 0, 0, 0, 0, 0, 0, 0, 0, 0, 0, 0, 0, 0, 0, 0, 0, 0, 0, 0, 0, 0, 0, 0, 0, 0, 0, 0, 1, 0, 0, 0, 0, 0, 0, 0, 0, 0, 0, 0, 0, 0, 0, 0, 0, 0, 0, 0, 0, 0, 0, 0, 0, 0, 0, 0, 0, 0, 0, 0, 0, 0, 0, 0, 0, 0, 0, 0, 0, 0, 0, 0, 0, 0, 0, 0, 0, 0, 1, 0, 0, 0, 0, 0, 0, 0, 0, 0, 0, 0, 0, 0, 1, 0, 0, 0, 0, 0, 0, 0, 0, 0, 1, 0, 0, 0, 0, 0, 0, 0, 0, 0, 0, 0, 0, 0, 0, 0, 0, 0, 0, 0, 0, 0, 1, 0, 0, 0, 0, 0, 0, 0, 0, 0, 0, 0, 0, 0, 0, 0, 0, 0, 0, 0, 0, 0, 0, 0, 0, 0, 0, 0, 0, 0, 1, 0, 0, 0, 0, 0, 0, 0, 0, 0, 0, 0, 0, 0, 0, 0, 0, 0, 0, 0, 0, 0, 0, 0, 0, 0, 1, 0, 1, 0, 0, 0, 0, 0, 0, 0, 0, 0, 0, 0, 0, 0, 0, 0, 0, 0, 0, 0, 0, 0, 0, 0, 0, 0, 0, 0, 0, 0, 0, 1, 0, 0, 1, 0, 0, 0, 0, 0, 0, 0, 0, 0, 0, 0, 0, 0, 0, 0, 0, 0, 1, 0, 0, 0, 0, 0, 0, 0, 0, 0, 1, 0, 0, 0, 0, 0, 0, 0, 0, 0, 0, 0, 0, 1, 0, 0, 0, 1, 0, 0, 1, 0, 0, 0, 0, 0, 0, 1, 0, 0, 0, 1, 1, 0, 0, 0, 0, 0, 0, 0, 0, 0, 0, 0, 0, 1, 0, 0, 0, 0, 0, 0, 0, 0, 0, 0, 0, 0, 0, 0, 0, 0, 0, 0, 0, 0, 0, 0, 0, 0, 0, 0, 0, 1, 0, 0, 0, 0, 0, 0, 0, 0, 0, 0, 0, 0, 0, 0, 0, 0, 0, 0, 0, 0, 1, 0, 0, 0, 0, 0, 0, 0, 0, 0, 0, 0, 0, 0, 0, 0, 0, 0, 0, 0, 0, 0, 0, 0, 0, 0, 0, 0, 0, 0, 0, 0, 0, 0, 0, 0, 0, 0, 1, 0, 0, 0, 0, 0, 0, 0, 0, 0, 0, 0, 0, 0, 0, 1, 0, 0, 0, 1, 0, 0, 0, 0, 0, 0, 0, 1, 0, 0, 0, 0, 0, 0, 0, 0, 0, 0, 0, 0, 0, 0, 0, 0, 0, 0, 0, 0, 0, 0, 0, 1, 0, 0, 0, 0, 0, 0, 0, 0, 0, 0, 0, 0, 0, 1, 0, 0, 0, 0, 0, 0, 0, 0, 0, 0, 0, 0, 0, 0, 0, 0, 0, 0, 0, 0, 0, 0, 0, 0, 0, 0, 0, 0, 0, 0, 0, 0, 0, 0, 0, 0, 0, 0, 0, 0, 0, 0, 0, 0, 0, 0, 0, 0, 0, 0, 0, 0, 0, 0, 0, 0, 0, 0, 0, 0, 0, 0]	[13048, 14785, 29637, 33576, 88232, 88797, 276734, 361469, 489525, 649637, 691867, 716337, 1377987, 1570706, 14805, 8130, 43354, 3345, 179594, 433015, 996, 672807, 125294, 755100, 2223, 650126, 480746, 421317, 26280, 25760, 49842, 451744, 675311, 513323, 560078, 165474, 14367, 401141, 558106, 8062, 16591, 442013, 373806, 421032, 555972, 11674, 399873, 675163, 454076, 674573, 7714, 328137, 418414, 418487, 430642, 419580, 6723, 454084, 255373, 27341, 27575, 104846, 421902, 138594, 12506, 27229, 255904, 13928, 114108, 407549, 1379603, 675235, 65798, 472505, 430124, 675703, 397074, 27309, 1785, 506444, 155006, 16391, 446784, 230659, 313314, 369244, 1369604, 469690, 1333, 141484, 372385, 2208, 148018, 6167, 34234, 421058, 14125, 1124, 328601, 13758, 71516, 77128, 1383114, 5528, 432232, 107119, 127755, 255510, 1037865, 705778, 365284, 581569, 38764, 675285, 674961, 255477, 500007, 641189, 27626, 11005, 487711, 1325, 365281, 219334, 1712, 321213, 1508315, 60319, 4941, 674637, 1548671, 624185, 1241099, 602271, 419542, 40542, 77456, 421350, 1671611, 392195, 65728, 46726, 171587, 418401, 625589, 674551, 699372, 112480, 902414, 341383, 675704, 15217, 84624, 418415, 27576, 24522, 158277, 674816, 6643, 20881, 1763646, 699395, 674914, 1377056, 85305, 83724, 27340, 408842, 266225, 369179, 661796, 674321, 924, 27190, 371561, 675188, 641256, 150882, 132933, 56831, 8516, 96021, 164035, 61682, 14440, 2131, 94091, 139311, 314587, 441579, 419508, 389011, 26431, 365538, 1248736, 244450, 78759, 255947, 605, 316787, 20346, 675697, 1219, 16847, 1331852, 394996, 454306, 360720, 518263, 36842, 68607, 57833, 33679, 635, 445681, 1592409, 94484, 887229, 570147, 16735, 228121, 421066, 94571, 1376042, 173, 61706, 497330, 467361, 125261, 674750, 377721, 442077, 31241, 558566, 26386, 418411, 1369605, 675286, 1278, 374052, 77207, 2247, 675144, 8873, 188707, 721, 591037, 393440, 675207, 136161, 189203, 543, 712273, 618127, 112655, 1376022, 453578, 139210, 675099, 61680, 427379, 3012, 336913, 96107, 453536, 675699, 6005, 418413, 405365, 246, 304903, 103542, 675150, 27368, 497011, 454141, 73547, 11305, 611591, 7736, 397873, 29569, 448986, 373970, 17411, 1228747, 9372, 497230, 381691, 65415, 122901, 229058, 53623, 675244, 91783, 248669, 297372, 366271, 520664, 144940, 28331, 333157, 151923, 1376423, 900920, 19915, 104574, 1341082, 139099, 104385, 30180, 308201, 259959, 65494, 577488, 27342, 147981, 660529, 624161, 499179, 27986, 10389, 15958, 470033, 62259, 674761, 1795, 139241, 76538, 444572, 88841, 390990, 188196, 32869, 49931, 54547, 469217, 21459, 686036, 267163, 454305, 460466, 24806, 466768, 241, 13590, 66311, 2994, 1615, 16485, 52087, 1277553, 6216, 83772, 390877, 363589, 675700, 122170, 33373, 63252, 598402, 7501, 187696, 75901, 16510, 77085, 304798, 5797, 6243, 250297, 110803, 364520, 44920, 1450253, 12494, 109807, 27370, 674930, 77779, 115, 630886, 162546, 49226, 394229, 35486, 26401, 453570, 401769, 181939, 685169, 675711, 12428, 88316, 388373, 117758, 308174, 146, 43261, 341382, 485955, 675080, 9097, 27546, 149457, 105252, 1376019, 12825, 75752, 675152, 789, 5638, 668275, 209224, 397731, 630356, 5080, 485738, 468656, 6914, 469632, 142808, 149095, 675245, 486789, 674325, 1025553, 51182, 27308, 674967, 17224, 453532, 454578, 556, 17347, 325239, 246935, 100157, 445395, 694481, 84505, 53616, 4584, 44647, 182921, 675270, 1279, 27638, 2217, 33986, 1039902, 675842, 27307, 32459, 421007, 33889, 138037, 16450, 675173, 111871, 1532240, 27029, 373985, 19737, 581814, 57397, 6902, 27152, 403465, 371546, 23199, 28976, 798263, 17169, 88100, 334337, 674617, 675063, 1285394, 675195, 421157, 430597, 3965, 315123, 23522, 418484, 62182, 8543, 708075, 1788, 126356, 56644, 365248, 1370, 581843, 674451, 301194, 252155, 508828, 288612, 32027, 104250, 1531633, 422175, 209007, 164680, 499624, 675265, 418845, 351701, 674404, 554892, 445611, 675060, 4504, 795654, 495572, 111060, 22528, 1114, 242716, 27624, 2203, 286065, 1347273, 588819, 20027, 46727, 419596, 132003]	[13048, 14785, 33576, 276734, 489525, 649637, 691867, 716337, 1377987, 650126, 1277553]	[0, 0, 0, 0, 0, 0, 0, 0, 0, 0, 0, 0, 0, 0, 0, 1, 1, 1, 1, 1, 1, 1, 1, 1, 1, 1, 1, 1, 1, 1, 1, 1, 1, 1, 1, 1, 1, 1, 1, 1, 1, 1, 1, 1, 1, 1, 1, 1, 1, 1, 1, 1, 1, 1, 1, 1, 1, 1, 1, 1, 1, 1, 1, 1, 1, 1, 1, 1, 1, 1, 1, 1, 1, 1, 1, 1, 1, 1, 1, 1, 1, 1, 1, 1, 1, 1, 1, 1, 1, 1, 1, 1, 1, 1, 1, 1, 1, 1, 1, 1, 1, 1, 1, 1, 1, 1, 1, 1, 1, 1, 1, 1, 1, 1, 1, 1, 1, 1, 1, 1, 1, 1, 1, 1, 1, 1, 1, 1, 1, 1, 1, 1, 1, 1, 1, 1, 1, 1, 1, 1, 1, 1, 1, 1, 1, 1, 1, 1, 1, 1, 1, 1, 1, 1, 1, 1, 1, 1, 1, 1, 1, 1, 1, 1, 1, 1, 1, 1, 1, 1, 1, 1, 1, 1, 1, 1, 1, 1, 1, 1, 1, 1, 1, 1, 1, 1, 1, 1, 1, 1, 1, 1, 1, 1, 1, 1, 1, 1, 1, 1, 1, 1, 1, 1, 1, 1, 1, 1, 1, 1, 1, 1, 1, 1, 1, 1, 1, 1, 1, 1, 1, 1, 1, 1, 1, 1, 1, 1, 1, 1, 1, 1, 1, 1, 1, 1, 1, 1, 1, 1, 1, 1, 1, 1, 1, 1, 1, 1, 1, 1, 1, 1, 1, 1, 1, 1, 1, 1, 1, 1, 1, 1, 1, 1, 1, 1, 1, 1, 1, 1, 1, 1, 1, 1, 1, 1, 1, 1, 1, 1, 1, 1, 1, 1, 1, 1, 1, 1, 1, 1, 1, 1, 1, 1, 1, 1, 1, 1, 1, 1, 1, 1, 1, 1, 1, 1, 1, 1, 1, 1, 1, 1, 1, 1, 1, 1, 1, 1, 1, 1, 1, 1, 1, 1, 1, 1, 1, 1, 1, 1, 1, 1, 1, 1, 1, 1, 1, 1, 1, 1, 1, 1, 1, 1, 1, 1, 1, 1, 1, 1, 1, 1, 1, 1, 1, 1, 1, 1, 1, 1, 1, 1, 1, 1, 1, 1, 1, 1, 1, 1, 1, 1, 1, 1, 1, 1, 1, 1, 1, 1, 1, 1, 1, 1, 1, 1, 1, 1, 1, 1, 1, 1, 1, 1, 1, 1, 1, 1, 1, 1, 1, 1, 1, 1, 1, 1, 1, 1, 1, 1, 1, 1, 1, 1, 1, 1, 1, 1, 1, 1, 1, 1, 1, 1, 1, 1, 1, 1, 1, 1, 1, 1, 1, 1, 1, 1, 1, 1, 1, 1, 1, 1, 1, 1, 1, 1, 1, 1, 1, 1, 1, 1, 1, 1, 1, 1, 1, 1, 1, 1, 1, 1, 1, 1, 1, 1, 1, 1, 1, 1, 1, 1, 1, 1, 1, 1, 1, 1, 1, 1, 1, 1, 1, 1, 1, 1, 1, 1, 1, 1, 1, 1, 1, 1, 1, 1, 1, 1, 1, 1, 1, 1, 1, 1, 1, 1, 1, 1, 1, 1, 1, 1, 1, 1, 1, 1, 1, 1, 1, 1, 1, 1, 1, 1, 1, 1, 1, 1, 1]	0.4886289978509818	10980.0	Vascular endothelial growth factor receptor 2	SINGLE PROTEIN	Homo sapiens	Homo sapiens	0.09090909090909091	0.05671077504725898	0.9799599198396793	0.03625432683548916	0.03419831586183193
P35968	529	31	0.03225806451612903	498	0.02008032128514056	11.0	518.0	HEPATITIS	1.6064516129032258	0.4887178036352881	[1, 1, 0, 1, 0, 0, 1, 0, 1, 1, 1, 1, 1, 0, 0, 0, 0, 0, 0, 0, 0, 0, 0, 0, 0, 1, 0, 0, 0, 0, 0, 0, 0, 0, 0, 0, 0, 0, 0, 0, 0, 0, 0, 0, 0, 0, 0, 0, 0, 0, 0, 0, 0, 0, 0, 0, 0, 0, 0, 0, 0, 0, 0, 0, 0, 0, 0, 0, 0, 0, 0, 0, 0, 0, 0, 0, 0, 0, 0, 0, 0, 0, 0, 0, 0, 0, 0, 0, 0, 0, 0, 0, 0, 0, 0, 0, 0, 0, 0, 0, 0, 0, 0, 0, 0, 0, 0, 0, 0, 0, 0, 0, 0, 0, 0, 0, 0, 0, 0, 0, 0, 0, 0, 0, 0, 0, 0, 0, 0, 0, 0, 0, 0, 0, 0, 0, 0, 0, 0, 0, 0, 0, 0, 0, 0, 0, 0, 0, 0, 0, 0, 0, 0, 0, 0, 0, 0, 0, 0, 0, 0, 0, 0, 0, 0, 0, 0, 0, 0, 0, 0, 0, 0, 0, 0, 0, 0, 0, 0, 0, 0, 0, 0, 0, 0, 0, 0, 0, 0, 0, 0, 0, 0, 0, 0, 0, 0, 0, 0, 0, 0, 0, 0, 0, 0, 0, 0, 0, 0, 0, 0, 0, 0, 0, 0, 0, 0, 0, 0, 0, 0, 0, 0, 0, 0, 0, 0, 0, 0, 0, 0, 0, 0, 0, 0, 0, 0, 0, 0, 0, 0, 0, 0, 0, 0, 0, 0, 0, 0, 0, 0, 0, 0, 0, 0, 0, 0, 0, 0, 0, 0, 0, 0, 0, 0, 0, 0, 0, 0, 0, 0, 0, 0, 0, 0, 0, 0, 0, 0, 0, 0, 0, 0, 0, 0, 0, 0, 0, 0, 0, 0, 0, 0, 0, 0, 0, 0, 0, 0, 0, 0, 0, 0, 0, 0, 0, 0, 0, 0, 0, 0, 0, 0, 0, 0, 0, 0, 0, 0, 0, 0, 0, 0, 0, 0, 0, 0, 0, 0, 0, 0, 0, 0, 0, 0, 0, 0, 0, 0, 0, 0, 0, 0, 0, 0, 0, 0, 0, 0, 0, 0, 1, 0, 0, 0, 0, 0, 0, 0, 0, 0, 0, 0, 0, 0, 0, 0, 0, 0, 0, 0, 0, 0, 0, 0, 0, 0, 0, 0, 0, 0, 0, 0, 0, 0, 0, 0, 0, 0, 0, 0, 0, 0, 0, 0, 0, 0, 0, 0, 0, 0, 0, 0, 0, 0, 0, 0, 0, 0, 0, 0, 0, 0, 0, 0, 0, 0, 0, 0, 0, 0, 0, 0, 0, 0, 0, 0, 0, 0, 0, 0, 0, 0, 0, 0, 0, 0, 0, 0, 0, 0, 0, 0, 0, 0, 0, 0, 0, 0, 0, 0, 0, 0, 0, 0, 0, 0, 0, 0, 0, 0, 0, 0, 0, 0, 0, 0, 0, 0, 0, 0, 0, 0, 0, 0, 0, 0, 0, 0, 0, 0, 0, 0, 0, 0, 0, 0, 0, 0, 0, 0, 0, 0, 0, 0, 0, 0, 0, 0, 0, 0, 0, 0, 0, 0, 0, 0, 0, 0, 0, 0, 0, 0, 0, 0, 0, 0, 0, 0, 0, 0, 0, 0, 0, 0, 0, 0, 0, 0]	[0, 0, 0, 0, 1, 1, 0, 0, 1, 0, 0, 0, 0, 0, 0, 0, 0, 1, 0, 0, 0, 0, 0, 0, 0, 0, 0, 1, 0, 0, 0, 0, 0, 0, 0, 0, 0, 0, 0, 0, 0, 0, 0, 0, 0, 0, 0, 0, 0, 0, 0, 0, 0, 0, 0, 0, 0, 0, 0, 0, 0, 0, 0, 0, 0, 0, 1, 0, 0, 1, 0, 0, 0, 0, 0, 0, 0, 0, 0, 0, 0, 0, 0, 0, 0, 0, 0, 0, 0, 0, 0, 0, 0, 0, 0, 0, 0, 0, 1, 0, 0, 0, 0, 0, 0, 0, 0, 0, 0, 0, 0, 0, 0, 0, 0, 0, 0, 0, 0, 0, 0, 0, 0, 0, 0, 0, 0, 1, 0, 0, 0, 0, 0, 0, 0, 0, 0, 0, 0, 0, 0, 0, 1, 0, 0, 0, 0, 0, 0, 0, 0, 0, 0, 0, 0, 0, 0, 0, 0, 0, 0, 0, 0, 0, 0, 0, 0, 0, 0, 0, 0, 0, 0, 1, 1, 0, 0, 0, 0, 1, 0, 0, 0, 0, 0, 0, 0, 0, 0, 0, 1, 1, 0, 0, 0, 0, 0, 0, 0, 0, 0, 0, 0, 0, 0, 0, 0, 0, 0, 0, 0, 0, 0, 0, 0, 0, 0, 0, 0, 0, 0, 0, 0, 0, 0, 0, 0, 0, 0, 0, 0, 0, 0, 0, 0, 0, 0, 0, 0, 0, 0, 0, 0, 0, 0, 0, 0, 0, 0, 0, 0, 0, 0, 0, 0, 0, 0, 0, 0, 0, 0, 0, 0, 0, 0, 0, 0, 0, 0, 1, 0, 0, 0, 0, 0, 0, 0, 0, 0, 0, 0, 0, 1, 0, 0, 0, 0, 0, 0, 0, 0, 0, 0, 0, 0, 1, 0, 0, 0, 0, 0, 0, 0, 1, 0, 0, 0, 0, 0, 0, 0, 0, 0, 0, 0, 1, 0, 0, 0, 0, 0, 0, 0, 0, 0, 0, 0, 0, 1, 0, 0, 0, 0, 0, 0, 0, 0, 0, 0, 0, 0, 0, 0, 0, 0, 0, 0, 0, 1, 0, 0, 0, 1, 0, 0, 0, 0, 0, 0, 0, 0, 0, 0, 0, 0, 0, 0, 0, 0, 0, 0, 0, 0, 1, 0, 0, 0, 0, 0, 0, 0, 0, 0, 1, 0, 0, 0, 0, 0, 0, 0, 0, 0, 0, 0, 0, 0, 0, 0, 0, 0, 0, 0, 0, 0, 0, 0, 0, 0, 0, 0, 0, 0, 0, 0, 0, 1, 0, 0, 0, 0, 0, 0, 0, 0, 0, 0, 0, 1, 0, 0, 0, 0, 0, 0, 0, 0, 0, 0, 0, 0, 0, 0, 0, 0, 0, 0, 0, 0, 0, 0, 0, 1, 0, 0, 0, 1, 0, 0, 0, 0, 0, 0, 0, 0, 0, 0, 0, 0, 0, 0, 0, 0, 0, 0, 0, 0, 0, 0, 0, 0, 0, 0, 0, 0, 0, 0, 0, 0, 0, 1, 0, 0, 0, 0, 0, 0, 0, 0, 0, 0, 0, 0, 0, 0, 0, 0, 0, 0, 0, 0, 0, 0, 0, 0, 0, 0, 0, 1, 0, 0, 0, 0, 0, 0, 0, 0, 0, 0]	[13048, 14785, 29637, 33576, 88232, 88797, 276734, 361469, 489525, 649637, 691867, 716337, 1377987, 1570706, 14805, 8130, 43354, 3345, 179594, 433015, 996, 672807, 125294, 755100, 2223, 650126, 480746, 421317, 26280, 25760, 49842, 451744, 675311, 513323, 560078, 165474, 14367, 401141, 558106, 8062, 16591, 442013, 373806, 421032, 555972, 11674, 399873, 675163, 454076, 674573, 7714, 328137, 418414, 418487, 430642, 419580, 6723, 454084, 255373, 27341, 27575, 104846, 421902, 138594, 12506, 27229, 255904, 13928, 114108, 407549, 1379603, 675235, 65798, 472505, 430124, 675703, 397074, 27309, 1785, 506444, 155006, 16391, 446784, 230659, 313314, 369244, 1369604, 469690, 1333, 141484, 372385, 2208, 148018, 6167, 34234, 421058, 14125, 1124, 328601, 13758, 71516, 77128, 1383114, 5528, 432232, 107119, 127755, 255510, 1037865, 705778, 365284, 581569, 38764, 675285, 674961, 255477, 500007, 641189, 27626, 11005, 487711, 1325, 365281, 219334, 1712, 321213, 1508315, 60319, 4941, 674637, 1548671, 624185, 1241099, 602271, 419542, 40542, 77456, 421350, 1671611, 392195, 65728, 46726, 171587, 418401, 625589, 674551, 699372, 112480, 902414, 341383, 675704, 15217, 84624, 418415, 27576, 24522, 158277, 674816, 6643, 20881, 1763646, 699395, 674914, 1377056, 85305, 83724, 27340, 408842, 266225, 369179, 661796, 674321, 924, 27190, 371561, 675188, 641256, 150882, 132933, 56831, 8516, 96021, 164035, 61682, 14440, 2131, 94091, 139311, 314587, 441579, 419508, 389011, 26431, 365538, 1248736, 244450, 78759, 255947, 605, 316787, 20346, 675697, 1219, 16847, 1331852, 394996, 454306, 360720, 518263, 36842, 68607, 57833, 33679, 635, 445681, 1592409, 94484, 887229, 570147, 16735, 228121, 421066, 94571, 1376042, 173, 61706, 497330, 467361, 125261, 674750, 377721, 442077, 31241, 558566, 26386, 418411, 1369605, 675286, 1278, 374052, 77207, 2247, 675144, 8873, 188707, 721, 591037, 393440, 675207, 136161, 189203, 543, 712273, 618127, 112655, 1376022, 453578, 139210, 675099, 61680, 427379, 3012, 336913, 96107, 453536, 675699, 6005, 418413, 405365, 246, 304903, 103542, 675150, 27368, 497011, 454141, 73547, 11305, 611591, 7736, 397873, 29569, 448986, 373970, 17411, 1228747, 9372, 497230, 381691, 65415, 122901, 229058, 53623, 675244, 91783, 248669, 297372, 366271, 520664, 144940, 28331, 333157, 151923, 1376423, 900920, 19915, 104574, 1341082, 139099, 104385, 30180, 308201, 259959, 65494, 577488, 27342, 147981, 660529, 624161, 499179, 27986, 10389, 15958, 470033, 62259, 674761, 1795, 139241, 76538, 444572, 88841, 390990, 188196, 32869, 49931, 54547, 469217, 21459, 686036, 267163, 454305, 460466, 24806, 466768, 241, 13590, 66311, 2994, 1615, 16485, 52087, 1277553, 6216, 83772, 390877, 363589, 675700, 122170, 33373, 63252, 598402, 7501, 187696, 75901, 16510, 77085, 304798, 5797, 6243, 250297, 110803, 364520, 44920, 1450253, 12494, 109807, 27370, 674930, 77779, 115, 630886, 162546, 49226, 394229, 35486, 26401, 453570, 401769, 181939, 685169, 675711, 12428, 88316, 388373, 117758, 308174, 146, 43261, 341382, 485955, 675080, 9097, 27546, 149457, 105252, 1376019, 12825, 75752, 675152, 789, 5638, 668275, 209224, 397731, 630356, 5080, 485738, 468656, 6914, 469632, 142808, 149095, 675245, 486789, 674325, 1025553, 51182, 27308, 674967, 17224, 453532, 454578, 556, 17347, 325239, 246935, 100157, 445395, 694481, 84505, 53616, 4584, 44647, 182921, 675270, 1279, 27638, 2217, 33986, 1039902, 675842, 27307, 32459, 421007, 33889, 138037, 16450, 675173, 111871, 1532240, 27029, 373985, 19737, 581814, 57397, 6902, 27152, 403465, 371546, 23199, 28976, 798263, 17169, 88100, 334337, 674617, 675063, 1285394, 675195, 421157, 430597, 3965, 315123, 23522, 418484, 62182, 8543, 708075, 1788, 126356, 56644, 365248, 1370, 581843, 674451, 301194, 252155, 508828, 288612, 32027, 104250, 1531633, 422175, 209007, 164680, 499624, 675265, 418845, 351701, 674404, 554892, 445611, 675060, 4504, 795654, 495572, 111060, 22528, 1114, 242716, 27624, 2203, 286065, 1347273, 588819, 20027, 46727, 419596, 132003]	[13048, 14785, 33576, 276734, 489525, 649637, 691867, 716337, 1377987, 650126, 1277553]	[0, 0, 0, 0, 0, 0, 0, 0, 0, 0, 0, 0, 0, 0, 0, 1, 1, 1, 1, 1, 1, 1, 1, 1, 1, 1, 1, 1, 1, 1, 1, 1, 1, 1, 1, 1, 1, 1, 1, 1, 1, 1, 1, 1, 1, 1, 1, 1, 1, 1, 1, 1, 1, 1, 1, 1, 1, 1, 1, 1, 1, 1, 1, 1, 1, 1, 1, 1, 1, 1, 1, 1, 1, 1, 1, 1, 1, 1, 1, 1, 1, 1, 1, 1, 1, 1, 1, 1, 1, 1, 1, 1, 1, 1, 1, 1, 1, 1, 1, 1, 1, 1, 1, 1, 1, 1, 1, 1, 1, 1, 1, 1, 1, 1, 1, 1, 1, 1, 1, 1, 1, 1, 1, 1, 1, 1, 1, 1, 1, 1, 1, 1, 1, 1, 1, 1, 1, 1, 1, 1, 1, 1, 1, 1, 1, 1, 1, 1, 1, 1, 1, 1, 1, 1, 1, 1, 1, 1, 1, 1, 1, 1, 1, 1, 1, 1, 1, 1, 1, 1, 1, 1, 1, 1, 1, 1, 1, 1, 1, 1, 1, 1, 1, 1, 1, 1, 1, 1, 1, 1, 1, 1, 1, 1, 1, 1, 1, 1, 1, 1, 1, 1, 1, 1, 1, 1, 1, 1, 1, 1, 1, 1, 1, 1, 1, 1, 1, 1, 1, 1, 1, 1, 1, 1, 1, 1, 1, 1, 1, 1, 1, 1, 1, 1, 1, 1, 1, 1, 1, 1, 1, 1, 1, 1, 1, 1, 1, 1, 1, 1, 1, 1, 1, 1, 1, 1, 1, 1, 1, 1, 1, 1, 1, 1, 1, 1, 1, 1, 1, 1, 1, 1, 1, 1, 1, 1, 1, 1, 1, 1, 1, 1, 1, 1, 1, 1, 1, 1, 1, 1, 1, 1, 1, 1, 1, 1, 1, 1, 1, 1, 1, 1, 1, 1, 1, 1, 1, 1, 1, 1, 1, 1, 1, 1, 1, 1, 1, 1, 1, 1, 1, 1, 1, 1, 1, 1, 1, 1, 1, 1, 1, 1, 1, 1, 1, 1, 1, 1, 1, 1, 1, 1, 1, 1, 1, 1, 1, 1, 1, 1, 1, 1, 1, 1, 1, 1, 1, 1, 1, 1, 1, 1, 1, 1, 1, 1, 1, 1, 1, 1, 1, 1, 1, 1, 1, 1, 1, 1, 1, 1, 1, 1, 1, 1, 1, 1, 1, 1, 1, 1, 1, 1, 1, 1, 1, 1, 1, 1, 1, 1, 1, 1, 1, 1, 1, 1, 1, 1, 1, 1, 1, 1, 1, 1, 1, 1, 1, 1, 1, 1, 1, 1, 1, 1, 1, 1, 1, 1, 1, 1, 1, 1, 1, 1, 1, 1, 1, 1, 1, 1, 1, 1, 1, 1, 1, 1, 1, 1, 1, 1, 1, 1, 1, 1, 1, 1, 1, 1, 1, 1, 1, 1, 1, 1, 1, 1, 1, 1, 1, 1, 1, 1, 1, 1, 1, 1, 1, 1, 1, 1, 1, 1, 1, 1, 1, 1, 1, 1, 1, 1, 1, 1, 1, 1, 1, 1, 1, 1, 1, 1, 1, 1, 1, 1, 1, 1, 1, 1, 1, 1, 1, 1, 1, 1, 1, 1, 1, 1, 1, 1, 1, 1, 1, 1, 1, 1, 1, 1, 1]	0.4971804495856826	10980.0	Vascular endothelial growth factor receptor 2	SINGLE PROTEIN	Homo sapiens	Homo sapiens	0.09090909090909091	0.05860113421550094	0.9799196787148594	0.03431909456005842	0.03230795669358997
P35968	529	31	0.03225806451612903	498	0.02008032128514056	11.0	518.0	SINUS BRADYCARDIA	1.6064516129032258	0.4887178036352881	[1, 1, 0, 1, 0, 0, 1, 0, 1, 1, 1, 1, 1, 0, 0, 0, 0, 0, 0, 0, 0, 0, 0, 0, 0, 1, 0, 0, 0, 0, 0, 0, 0, 0, 0, 0, 0, 0, 0, 0, 0, 0, 0, 0, 0, 0, 0, 0, 0, 0, 0, 0, 0, 0, 0, 0, 0, 0, 0, 0, 0, 0, 0, 0, 0, 0, 0, 0, 0, 0, 0, 0, 0, 0, 0, 0, 0, 0, 0, 0, 0, 0, 0, 0, 0, 0, 0, 0, 0, 0, 0, 0, 0, 0, 0, 0, 0, 0, 0, 0, 0, 0, 0, 0, 0, 0, 0, 0, 0, 0, 0, 0, 0, 0, 0, 0, 0, 0, 0, 0, 0, 0, 0, 0, 0, 0, 0, 0, 0, 0, 0, 0, 0, 0, 0, 0, 0, 0, 0, 0, 0, 0, 0, 0, 0, 0, 0, 0, 0, 0, 0, 0, 0, 0, 0, 0, 0, 0, 0, 0, 0, 0, 0, 0, 0, 0, 0, 0, 0, 0, 0, 0, 0, 0, 0, 0, 0, 0, 0, 0, 0, 0, 0, 0, 0, 0, 0, 0, 0, 0, 0, 0, 0, 0, 0, 0, 0, 0, 0, 0, 0, 0, 0, 0, 0, 0, 0, 0, 0, 0, 0, 0, 0, 0, 0, 0, 0, 0, 0, 0, 0, 0, 0, 0, 0, 0, 0, 0, 0, 0, 0, 0, 0, 0, 0, 0, 0, 0, 0, 0, 0, 0, 0, 0, 0, 0, 0, 0, 0, 0, 0, 0, 0, 0, 0, 0, 0, 0, 0, 0, 0, 0, 0, 0, 0, 0, 0, 0, 0, 0, 0, 0, 0, 0, 0, 0, 0, 0, 0, 0, 0, 0, 0, 0, 0, 0, 0, 0, 0, 0, 0, 0, 0, 0, 0, 0, 0, 0, 0, 0, 0, 0, 0, 0, 0, 0, 0, 0, 0, 0, 0, 0, 0, 0, 0, 0, 0, 0, 0, 0, 0, 0, 0, 0, 0, 0, 0, 0, 0, 0, 0, 0, 0, 0, 0, 0, 0, 0, 0, 0, 0, 0, 0, 0, 0, 0, 0, 0, 0, 0, 0, 1, 0, 0, 0, 0, 0, 0, 0, 0, 0, 0, 0, 0, 0, 0, 0, 0, 0, 0, 0, 0, 0, 0, 0, 0, 0, 0, 0, 0, 0, 0, 0, 0, 0, 0, 0, 0, 0, 0, 0, 0, 0, 0, 0, 0, 0, 0, 0, 0, 0, 0, 0, 0, 0, 0, 0, 0, 0, 0, 0, 0, 0, 0, 0, 0, 0, 0, 0, 0, 0, 0, 0, 0, 0, 0, 0, 0, 0, 0, 0, 0, 0, 0, 0, 0, 0, 0, 0, 0, 0, 0, 0, 0, 0, 0, 0, 0, 0, 0, 0, 0, 0, 0, 0, 0, 0, 0, 0, 0, 0, 0, 0, 0, 0, 0, 0, 0, 0, 0, 0, 0, 0, 0, 0, 0, 0, 0, 0, 0, 0, 0, 0, 0, 0, 0, 0, 0, 0, 0, 0, 0, 0, 0, 0, 0, 0, 0, 0, 0, 0, 0, 0, 0, 0, 0, 0, 0, 0, 0, 0, 0, 0, 0, 0, 0, 0, 0, 0, 0, 0, 0, 0, 0, 0, 0, 0, 0, 0]	[1, 0, 0, 0, 0, 0, 0, 0, 0, 0, 0, 0, 0, 0, 0, 0, 0, 0, 0, 0, 0, 0, 0, 0, 0, 0, 0, 0, 0, 0, 0, 0, 0, 0, 0, 0, 0, 0, 0, 0, 0, 0, 0, 0, 1, 0, 0, 0, 0, 0, 0, 0, 0, 0, 0, 0, 0, 0, 0, 0, 1, 0, 0, 0, 0, 0, 1, 0, 0, 0, 0, 0, 0, 0, 0, 0, 0, 0, 0, 0, 0, 0, 0, 0, 0, 0, 0, 0, 0, 0, 0, 0, 0, 0, 0, 0, 0, 0, 0, 0, 0, 0, 0, 1, 0, 0, 0, 0, 0, 0, 0, 0, 0, 0, 0, 0, 0, 0, 0, 0, 0, 0, 0, 0, 1, 0, 0, 0, 0, 0, 0, 0, 0, 0, 0, 0, 0, 0, 0, 0, 0, 0, 0, 0, 0, 0, 0, 0, 0, 0, 0, 0, 0, 0, 1, 0, 0, 0, 0, 0, 0, 0, 0, 0, 0, 0, 0, 0, 0, 0, 0, 0, 0, 0, 0, 0, 0, 0, 0, 0, 0, 0, 0, 0, 0, 0, 0, 0, 0, 0, 1, 0, 0, 0, 0, 0, 0, 0, 1, 0, 0, 0, 1, 0, 0, 0, 0, 0, 0, 0, 1, 0, 0, 0, 0, 1, 0, 0, 1, 0, 0, 0, 0, 0, 0, 0, 0, 0, 0, 0, 0, 0, 0, 0, 0, 0, 0, 0, 0, 0, 0, 0, 0, 0, 0, 0, 0, 0, 0, 1, 0, 0, 0, 0, 0, 0, 0, 0, 0, 0, 0, 0, 0, 0, 0, 0, 0, 0, 0, 0, 0, 0, 1, 0, 0, 0, 0, 0, 0, 0, 0, 0, 0, 0, 0, 0, 1, 0, 0, 0, 0, 0, 0, 0, 0, 1, 0, 0, 0, 1, 0, 0, 0, 0, 0, 0, 0, 0, 0, 0, 0, 1, 0, 0, 0, 0, 0, 0, 0, 0, 0, 0, 0, 0, 0, 0, 1, 0, 0, 0, 0, 0, 0, 0, 0, 0, 0, 0, 0, 0, 0, 0, 0, 0, 0, 0, 0, 0, 1, 0, 0, 0, 0, 0, 0, 0, 0, 0, 0, 0, 0, 0, 1, 0, 0, 0, 0, 0, 0, 0, 0, 0, 0, 1, 0, 0, 0, 0, 0, 0, 0, 0, 0, 0, 0, 0, 0, 0, 0, 0, 0, 1, 0, 0, 0, 0, 0, 0, 0, 0, 0, 0, 0, 0, 0, 0, 0, 0, 0, 0, 0, 0, 0, 0, 0, 0, 0, 0, 0, 0, 0, 0, 0, 0, 0, 0, 0, 0, 0, 0, 0, 0, 0, 0, 0, 0, 0, 1, 0, 0, 0, 1, 0, 0, 0, 0, 0, 0, 0, 0, 0, 0, 0, 1, 0, 0, 0, 0, 0, 0, 0, 0, 0, 0, 0, 0, 0, 0, 1, 0, 0, 0, 0, 1, 0, 0, 0, 0, 0, 0, 0, 0, 0, 0, 0, 0, 0, 0, 0, 0, 0, 0, 1, 1, 0, 0, 0, 0, 0, 0, 0, 0, 0, 0, 0, 0, 0, 0, 0, 0, 0, 0, 0, 0, 0, 0, 0, 0, 0, 0, 0, 0, 0, 0, 0, 0, 0, 0, 0]	[13048, 14785, 29637, 33576, 88232, 88797, 276734, 361469, 489525, 649637, 691867, 716337, 1377987, 1570706, 14805, 8130, 43354, 3345, 179594, 433015, 996, 672807, 125294, 755100, 2223, 650126, 480746, 421317, 26280, 25760, 49842, 451744, 675311, 513323, 560078, 165474, 14367, 401141, 558106, 8062, 16591, 442013, 373806, 421032, 555972, 11674, 399873, 675163, 454076, 674573, 7714, 328137, 418414, 418487, 430642, 419580, 6723, 454084, 255373, 27341, 27575, 104846, 421902, 138594, 12506, 27229, 255904, 13928, 114108, 407549, 1379603, 675235, 65798, 472505, 430124, 675703, 397074, 27309, 1785, 506444, 155006, 16391, 446784, 230659, 313314, 369244, 1369604, 469690, 1333, 141484, 372385, 2208, 148018, 6167, 34234, 421058, 14125, 1124, 328601, 13758, 71516, 77128, 1383114, 5528, 432232, 107119, 127755, 255510, 1037865, 705778, 365284, 581569, 38764, 675285, 674961, 255477, 500007, 641189, 27626, 11005, 487711, 1325, 365281, 219334, 1712, 321213, 1508315, 60319, 4941, 674637, 1548671, 624185, 1241099, 602271, 419542, 40542, 77456, 421350, 1671611, 392195, 65728, 46726, 171587, 418401, 625589, 674551, 699372, 112480, 902414, 341383, 675704, 15217, 84624, 418415, 27576, 24522, 158277, 674816, 6643, 20881, 1763646, 699395, 674914, 1377056, 85305, 83724, 27340, 408842, 266225, 369179, 661796, 674321, 924, 27190, 371561, 675188, 641256, 150882, 132933, 56831, 8516, 96021, 164035, 61682, 14440, 2131, 94091, 139311, 314587, 441579, 419508, 389011, 26431, 365538, 1248736, 244450, 78759, 255947, 605, 316787, 20346, 675697, 1219, 16847, 1331852, 394996, 454306, 360720, 518263, 36842, 68607, 57833, 33679, 635, 445681, 1592409, 94484, 887229, 570147, 16735, 228121, 421066, 94571, 1376042, 173, 61706, 497330, 467361, 125261, 674750, 377721, 442077, 31241, 558566, 26386, 418411, 1369605, 675286, 1278, 374052, 77207, 2247, 675144, 8873, 188707, 721, 591037, 393440, 675207, 136161, 189203, 543, 712273, 618127, 112655, 1376022, 453578, 139210, 675099, 61680, 427379, 3012, 336913, 96107, 453536, 675699, 6005, 418413, 405365, 246, 304903, 103542, 675150, 27368, 497011, 454141, 73547, 11305, 611591, 7736, 397873, 29569, 448986, 373970, 17411, 1228747, 9372, 497230, 381691, 65415, 122901, 229058, 53623, 675244, 91783, 248669, 297372, 366271, 520664, 144940, 28331, 333157, 151923, 1376423, 900920, 19915, 104574, 1341082, 139099, 104385, 30180, 308201, 259959, 65494, 577488, 27342, 147981, 660529, 624161, 499179, 27986, 10389, 15958, 470033, 62259, 674761, 1795, 139241, 76538, 444572, 88841, 390990, 188196, 32869, 49931, 54547, 469217, 21459, 686036, 267163, 454305, 460466, 24806, 466768, 241, 13590, 66311, 2994, 1615, 16485, 52087, 1277553, 6216, 83772, 390877, 363589, 675700, 122170, 33373, 63252, 598402, 7501, 187696, 75901, 16510, 77085, 304798, 5797, 6243, 250297, 110803, 364520, 44920, 1450253, 12494, 109807, 27370, 674930, 77779, 115, 630886, 162546, 49226, 394229, 35486, 26401, 453570, 401769, 181939, 685169, 675711, 12428, 88316, 388373, 117758, 308174, 146, 43261, 341382, 485955, 675080, 9097, 27546, 149457, 105252, 1376019, 12825, 75752, 675152, 789, 5638, 668275, 209224, 397731, 630356, 5080, 485738, 468656, 6914, 469632, 142808, 149095, 675245, 486789, 674325, 1025553, 51182, 27308, 674967, 17224, 453532, 454578, 556, 17347, 325239, 246935, 100157, 445395, 694481, 84505, 53616, 4584, 44647, 182921, 675270, 1279, 27638, 2217, 33986, 1039902, 675842, 27307, 32459, 421007, 33889, 138037, 16450, 675173, 111871, 1532240, 27029, 373985, 19737, 581814, 57397, 6902, 27152, 403465, 371546, 23199, 28976, 798263, 17169, 88100, 334337, 674617, 675063, 1285394, 675195, 421157, 430597, 3965, 315123, 23522, 418484, 62182, 8543, 708075, 1788, 126356, 56644, 365248, 1370, 581843, 674451, 301194, 252155, 508828, 288612, 32027, 104250, 1531633, 422175, 209007, 164680, 499624, 675265, 418845, 351701, 674404, 554892, 445611, 675060, 4504, 795654, 495572, 111060, 22528, 1114, 242716, 27624, 2203, 286065, 1347273, 588819, 20027, 46727, 419596, 132003]	[13048, 14785, 33576, 276734, 489525, 649637, 691867, 716337, 1377987, 650126, 1277553]	[0, 0, 0, 0, 0, 0, 0, 0, 0, 0, 0, 0, 0, 0, 0, 1, 1, 1, 1, 1, 1, 1, 1, 1, 1, 1, 1, 1, 1, 1, 1, 1, 1, 1, 1, 1, 1, 1, 1, 1, 1, 1, 1, 1, 1, 1, 1, 1, 1, 1, 1, 1, 1, 1, 1, 1, 1, 1, 1, 1, 1, 1, 1, 1, 1, 1, 1, 1, 1, 1, 1, 1, 1, 1, 1, 1, 1, 1, 1, 1, 1, 1, 1, 1, 1, 1, 1, 1, 1, 1, 1, 1, 1, 1, 1, 1, 1, 1, 1, 1, 1, 1, 1, 1, 1, 1, 1, 1, 1, 1, 1, 1, 1, 1, 1, 1, 1, 1, 1, 1, 1, 1, 1, 1, 1, 1, 1, 1, 1, 1, 1, 1, 1, 1, 1, 1, 1, 1, 1, 1, 1, 1, 1, 1, 1, 1, 1, 1, 1, 1, 1, 1, 1, 1, 1, 1, 1, 1, 1, 1, 1, 1, 1, 1, 1, 1, 1, 1, 1, 1, 1, 1, 1, 1, 1, 1, 1, 1, 1, 1, 1, 1, 1, 1, 1, 1, 1, 1, 1, 1, 1, 1, 1, 1, 1, 1, 1, 1, 1, 1, 1, 1, 1, 1, 1, 1, 1, 1, 1, 1, 1, 1, 1, 1, 1, 1, 1, 1, 1, 1, 1, 1, 1, 1, 1, 1, 1, 1, 1, 1, 1, 1, 1, 1, 1, 1, 1, 1, 1, 1, 1, 1, 1, 1, 1, 1, 1, 1, 1, 1, 1, 1, 1, 1, 1, 1, 1, 1, 1, 1, 1, 1, 1, 1, 1, 1, 1, 1, 1, 1, 1, 1, 1, 1, 1, 1, 1, 1, 1, 1, 1, 1, 1, 1, 1, 1, 1, 1, 1, 1, 1, 1, 1, 1, 1, 1, 1, 1, 1, 1, 1, 1, 1, 1, 1, 1, 1, 1, 1, 1, 1, 1, 1, 1, 1, 1, 1, 1, 1, 1, 1, 1, 1, 1, 1, 1, 1, 1, 1, 1, 1, 1, 1, 1, 1, 1, 1, 1, 1, 1, 1, 1, 1, 1, 1, 1, 1, 1, 1, 1, 1, 1, 1, 1, 1, 1, 1, 1, 1, 1, 1, 1, 1, 1, 1, 1, 1, 1, 1, 1, 1, 1, 1, 1, 1, 1, 1, 1, 1, 1, 1, 1, 1, 1, 1, 1, 1, 1, 1, 1, 1, 1, 1, 1, 1, 1, 1, 1, 1, 1, 1, 1, 1, 1, 1, 1, 1, 1, 1, 1, 1, 1, 1, 1, 1, 1, 1, 1, 1, 1, 1, 1, 1, 1, 1, 1, 1, 1, 1, 1, 1, 1, 1, 1, 1, 1, 1, 1, 1, 1, 1, 1, 1, 1, 1, 1, 1, 1, 1, 1, 1, 1, 1, 1, 1, 1, 1, 1, 1, 1, 1, 1, 1, 1, 1, 1, 1, 1, 1, 1, 1, 1, 1, 1, 1, 1, 1, 1, 1, 1, 1, 1, 1, 1, 1, 1, 1, 1, 1, 1, 1, 1, 1, 1, 1, 1, 1, 1, 1, 1, 1, 1, 1, 1, 1, 1, 1, 1, 1, 1, 1, 1, 1, 1, 1, 1, 1, 1, 1, 1, 1, 1, 1, 1, 1, 1, 1, 1, 1]	0.4971804495856826	10980.0	Vascular endothelial growth factor receptor 2	SINGLE PROTEIN	Homo sapiens	Homo sapiens	0.09090909090909091	0.05860113421550094	0.9799196787148594	0.03431909456005842	0.03230795669358997
P35968	529	31	0.03225806451612903	498	0.02008032128514056	11.0	518.0	BONE LESION	1.6064516129032258	0.4887178036352881	[1, 1, 0, 1, 0, 0, 1, 0, 1, 1, 1, 1, 1, 0, 0, 0, 0, 0, 0, 0, 0, 0, 0, 0, 0, 1, 0, 0, 0, 0, 0, 0, 0, 0, 0, 0, 0, 0, 0, 0, 0, 0, 0, 0, 0, 0, 0, 0, 0, 0, 0, 0, 0, 0, 0, 0, 0, 0, 0, 0, 0, 0, 0, 0, 0, 0, 0, 0, 0, 0, 0, 0, 0, 0, 0, 0, 0, 0, 0, 0, 0, 0, 0, 0, 0, 0, 0, 0, 0, 0, 0, 0, 0, 0, 0, 0, 0, 0, 0, 0, 0, 0, 0, 0, 0, 0, 0, 0, 0, 0, 0, 0, 0, 0, 0, 0, 0, 0, 0, 0, 0, 0, 0, 0, 0, 0, 0, 0, 0, 0, 0, 0, 0, 0, 0, 0, 0, 0, 0, 0, 0, 0, 0, 0, 0, 0, 0, 0, 0, 0, 0, 0, 0, 0, 0, 0, 0, 0, 0, 0, 0, 0, 0, 0, 0, 0, 0, 0, 0, 0, 0, 0, 0, 0, 0, 0, 0, 0, 0, 0, 0, 0, 0, 0, 0, 0, 0, 0, 0, 0, 0, 0, 0, 0, 0, 0, 0, 0, 0, 0, 0, 0, 0, 0, 0, 0, 0, 0, 0, 0, 0, 0, 0, 0, 0, 0, 0, 0, 0, 0, 0, 0, 0, 0, 0, 0, 0, 0, 0, 0, 0, 0, 0, 0, 0, 0, 0, 0, 0, 0, 0, 0, 0, 0, 0, 0, 0, 0, 0, 0, 0, 0, 0, 0, 0, 0, 0, 0, 0, 0, 0, 0, 0, 0, 0, 0, 0, 0, 0, 0, 0, 0, 0, 0, 0, 0, 0, 0, 0, 0, 0, 0, 0, 0, 0, 0, 0, 0, 0, 0, 0, 0, 0, 0, 0, 0, 0, 0, 0, 0, 0, 0, 0, 0, 0, 0, 0, 0, 0, 0, 0, 0, 0, 0, 0, 0, 0, 0, 0, 0, 0, 0, 0, 0, 0, 0, 0, 0, 0, 0, 0, 0, 0, 0, 0, 0, 0, 0, 0, 0, 0, 0, 0, 0, 0, 0, 0, 0, 0, 0, 0, 1, 0, 0, 0, 0, 0, 0, 0, 0, 0, 0, 0, 0, 0, 0, 0, 0, 0, 0, 0, 0, 0, 0, 0, 0, 0, 0, 0, 0, 0, 0, 0, 0, 0, 0, 0, 0, 0, 0, 0, 0, 0, 0, 0, 0, 0, 0, 0, 0, 0, 0, 0, 0, 0, 0, 0, 0, 0, 0, 0, 0, 0, 0, 0, 0, 0, 0, 0, 0, 0, 0, 0, 0, 0, 0, 0, 0, 0, 0, 0, 0, 0, 0, 0, 0, 0, 0, 0, 0, 0, 0, 0, 0, 0, 0, 0, 0, 0, 0, 0, 0, 0, 0, 0, 0, 0, 0, 0, 0, 0, 0, 0, 0, 0, 0, 0, 0, 0, 0, 0, 0, 0, 0, 0, 0, 0, 0, 0, 0, 0, 0, 0, 0, 0, 0, 0, 0, 0, 0, 0, 0, 0, 0, 0, 0, 0, 0, 0, 0, 0, 0, 0, 0, 0, 0, 0, 0, 0, 0, 0, 0, 0, 0, 0, 0, 0, 0, 0, 0, 0, 0, 0, 0, 0, 0, 0, 0, 0]	[0, 1, 0, 0, 0, 0, 0, 0, 0, 0, 0, 0, 0, 0, 0, 0, 0, 0, 0, 0, 0, 0, 0, 0, 0, 0, 0, 0, 0, 0, 1, 0, 0, 0, 0, 0, 0, 1, 0, 0, 0, 0, 0, 0, 0, 0, 0, 0, 0, 0, 0, 0, 0, 0, 0, 0, 0, 0, 0, 0, 1, 0, 0, 0, 0, 1, 0, 0, 0, 0, 0, 0, 0, 0, 0, 0, 0, 0, 0, 0, 0, 0, 0, 0, 1, 0, 0, 0, 0, 0, 0, 0, 0, 0, 0, 0, 0, 0, 0, 1, 0, 0, 0, 0, 0, 0, 0, 0, 0, 1, 0, 0, 0, 0, 0, 0, 0, 0, 0, 0, 0, 0, 0, 0, 1, 0, 0, 0, 0, 0, 0, 0, 0, 0, 0, 0, 0, 0, 0, 0, 0, 0, 0, 0, 0, 0, 0, 0, 0, 0, 0, 0, 0, 0, 1, 0, 0, 0, 1, 0, 0, 0, 0, 0, 0, 0, 0, 0, 0, 0, 0, 0, 0, 0, 0, 0, 0, 0, 0, 0, 0, 0, 0, 0, 0, 0, 0, 0, 0, 0, 0, 0, 0, 0, 0, 0, 0, 0, 0, 0, 0, 0, 0, 0, 0, 0, 0, 0, 0, 0, 0, 0, 0, 0, 0, 0, 0, 0, 0, 0, 0, 0, 0, 0, 0, 0, 0, 0, 0, 0, 0, 0, 0, 0, 0, 0, 0, 0, 0, 0, 0, 0, 0, 0, 0, 0, 0, 0, 0, 0, 0, 0, 0, 0, 0, 0, 0, 1, 0, 0, 0, 0, 0, 0, 0, 0, 0, 0, 0, 0, 0, 0, 1, 0, 0, 0, 0, 0, 0, 0, 0, 0, 0, 0, 0, 0, 0, 0, 0, 0, 0, 0, 0, 0, 0, 0, 0, 0, 0, 0, 0, 0, 0, 0, 0, 1, 0, 0, 0, 0, 0, 0, 0, 0, 0, 0, 0, 0, 0, 0, 0, 0, 0, 0, 0, 0, 1, 0, 0, 0, 0, 0, 0, 0, 0, 0, 0, 0, 0, 0, 0, 0, 1, 0, 0, 0, 0, 0, 1, 0, 1, 0, 0, 0, 0, 0, 0, 0, 0, 0, 0, 0, 0, 1, 0, 0, 1, 0, 0, 0, 0, 0, 0, 0, 0, 0, 0, 0, 0, 1, 0, 0, 0, 0, 0, 0, 0, 0, 0, 0, 0, 1, 0, 1, 0, 0, 0, 0, 0, 0, 0, 0, 0, 0, 0, 0, 0, 0, 0, 0, 0, 0, 0, 0, 0, 0, 0, 0, 0, 0, 1, 0, 0, 0, 0, 0, 0, 0, 0, 0, 0, 0, 0, 0, 0, 0, 0, 0, 0, 0, 1, 0, 0, 0, 0, 0, 0, 0, 0, 0, 0, 0, 0, 0, 0, 0, 1, 0, 0, 0, 0, 0, 1, 0, 0, 0, 0, 0, 1, 0, 0, 0, 0, 0, 0, 0, 0, 0, 0, 0, 0, 0, 0, 0, 0, 0, 0, 0, 1, 0, 0, 0, 0, 1, 0, 0, 0, 0, 0, 0, 0, 0, 0, 0, 0, 0, 0, 0, 0, 0, 0, 0, 0, 0, 0, 0, 0, 0, 0, 0, 1, 0, 0, 0, 0, 0, 0, 0, 0]	[13048, 14785, 29637, 33576, 88232, 88797, 276734, 361469, 489525, 649637, 691867, 716337, 1377987, 1570706, 14805, 8130, 43354, 3345, 179594, 433015, 996, 672807, 125294, 755100, 2223, 650126, 480746, 421317, 26280, 25760, 49842, 451744, 675311, 513323, 560078, 165474, 14367, 401141, 558106, 8062, 16591, 442013, 373806, 421032, 555972, 11674, 399873, 675163, 454076, 674573, 7714, 328137, 418414, 418487, 430642, 419580, 6723, 454084, 255373, 27341, 27575, 104846, 421902, 138594, 12506, 27229, 255904, 13928, 114108, 407549, 1379603, 675235, 65798, 472505, 430124, 675703, 397074, 27309, 1785, 506444, 155006, 16391, 446784, 230659, 313314, 369244, 1369604, 469690, 1333, 141484, 372385, 2208, 148018, 6167, 34234, 421058, 14125, 1124, 328601, 13758, 71516, 77128, 1383114, 5528, 432232, 107119, 127755, 255510, 1037865, 705778, 365284, 581569, 38764, 675285, 674961, 255477, 500007, 641189, 27626, 11005, 487711, 1325, 365281, 219334, 1712, 321213, 1508315, 60319, 4941, 674637, 1548671, 624185, 1241099, 602271, 419542, 40542, 77456, 421350, 1671611, 392195, 65728, 46726, 171587, 418401, 625589, 674551, 699372, 112480, 902414, 341383, 675704, 15217, 84624, 418415, 27576, 24522, 158277, 674816, 6643, 20881, 1763646, 699395, 674914, 1377056, 85305, 83724, 27340, 408842, 266225, 369179, 661796, 674321, 924, 27190, 371561, 675188, 641256, 150882, 132933, 56831, 8516, 96021, 164035, 61682, 14440, 2131, 94091, 139311, 314587, 441579, 419508, 389011, 26431, 365538, 1248736, 244450, 78759, 255947, 605, 316787, 20346, 675697, 1219, 16847, 1331852, 394996, 454306, 360720, 518263, 36842, 68607, 57833, 33679, 635, 445681, 1592409, 94484, 887229, 570147, 16735, 228121, 421066, 94571, 1376042, 173, 61706, 497330, 467361, 125261, 674750, 377721, 442077, 31241, 558566, 26386, 418411, 1369605, 675286, 1278, 374052, 77207, 2247, 675144, 8873, 188707, 721, 591037, 393440, 675207, 136161, 189203, 543, 712273, 618127, 112655, 1376022, 453578, 139210, 675099, 61680, 427379, 3012, 336913, 96107, 453536, 675699, 6005, 418413, 405365, 246, 304903, 103542, 675150, 27368, 497011, 454141, 73547, 11305, 611591, 7736, 397873, 29569, 448986, 373970, 17411, 1228747, 9372, 497230, 381691, 65415, 122901, 229058, 53623, 675244, 91783, 248669, 297372, 366271, 520664, 144940, 28331, 333157, 151923, 1376423, 900920, 19915, 104574, 1341082, 139099, 104385, 30180, 308201, 259959, 65494, 577488, 27342, 147981, 660529, 624161, 499179, 27986, 10389, 15958, 470033, 62259, 674761, 1795, 139241, 76538, 444572, 88841, 390990, 188196, 32869, 49931, 54547, 469217, 21459, 686036, 267163, 454305, 460466, 24806, 466768, 241, 13590, 66311, 2994, 1615, 16485, 52087, 1277553, 6216, 83772, 390877, 363589, 675700, 122170, 33373, 63252, 598402, 7501, 187696, 75901, 16510, 77085, 304798, 5797, 6243, 250297, 110803, 364520, 44920, 1450253, 12494, 109807, 27370, 674930, 77779, 115, 630886, 162546, 49226, 394229, 35486, 26401, 453570, 401769, 181939, 685169, 675711, 12428, 88316, 388373, 117758, 308174, 146, 43261, 341382, 485955, 675080, 9097, 27546, 149457, 105252, 1376019, 12825, 75752, 675152, 789, 5638, 668275, 209224, 397731, 630356, 5080, 485738, 468656, 6914, 469632, 142808, 149095, 675245, 486789, 674325, 1025553, 51182, 27308, 674967, 17224, 453532, 454578, 556, 17347, 325239, 246935, 100157, 445395, 694481, 84505, 53616, 4584, 44647, 182921, 675270, 1279, 27638, 2217, 33986, 1039902, 675842, 27307, 32459, 421007, 33889, 138037, 16450, 675173, 111871, 1532240, 27029, 373985, 19737, 581814, 57397, 6902, 27152, 403465, 371546, 23199, 28976, 798263, 17169, 88100, 334337, 674617, 675063, 1285394, 675195, 421157, 430597, 3965, 315123, 23522, 418484, 62182, 8543, 708075, 1788, 126356, 56644, 365248, 1370, 581843, 674451, 301194, 252155, 508828, 288612, 32027, 104250, 1531633, 422175, 209007, 164680, 499624, 675265, 418845, 351701, 674404, 554892, 445611, 675060, 4504, 795654, 495572, 111060, 22528, 1114, 242716, 27624, 2203, 286065, 1347273, 588819, 20027, 46727, 419596, 132003]	[13048, 14785, 33576, 276734, 489525, 649637, 691867, 716337, 1377987, 650126, 1277553]	[0, 0, 0, 0, 0, 0, 0, 0, 0, 0, 0, 0, 0, 0, 0, 1, 1, 1, 1, 1, 1, 1, 1, 1, 1, 1, 1, 1, 1, 1, 1, 1, 1, 1, 1, 1, 1, 1, 1, 1, 1, 1, 1, 1, 1, 1, 1, 1, 1, 1, 1, 1, 1, 1, 1, 1, 1, 1, 1, 1, 1, 1, 1, 1, 1, 1, 1, 1, 1, 1, 1, 1, 1, 1, 1, 1, 1, 1, 1, 1, 1, 1, 1, 1, 1, 1, 1, 1, 1, 1, 1, 1, 1, 1, 1, 1, 1, 1, 1, 1, 1, 1, 1, 1, 1, 1, 1, 1, 1, 1, 1, 1, 1, 1, 1, 1, 1, 1, 1, 1, 1, 1, 1, 1, 1, 1, 1, 1, 1, 1, 1, 1, 1, 1, 1, 1, 1, 1, 1, 1, 1, 1, 1, 1, 1, 1, 1, 1, 1, 1, 1, 1, 1, 1, 1, 1, 1, 1, 1, 1, 1, 1, 1, 1, 1, 1, 1, 1, 1, 1, 1, 1, 1, 1, 1, 1, 1, 1, 1, 1, 1, 1, 1, 1, 1, 1, 1, 1, 1, 1, 1, 1, 1, 1, 1, 1, 1, 1, 1, 1, 1, 1, 1, 1, 1, 1, 1, 1, 1, 1, 1, 1, 1, 1, 1, 1, 1, 1, 1, 1, 1, 1, 1, 1, 1, 1, 1, 1, 1, 1, 1, 1, 1, 1, 1, 1, 1, 1, 1, 1, 1, 1, 1, 1, 1, 1, 1, 1, 1, 1, 1, 1, 1, 1, 1, 1, 1, 1, 1, 1, 1, 1, 1, 1, 1, 1, 1, 1, 1, 1, 1, 1, 1, 1, 1, 1, 1, 1, 1, 1, 1, 1, 1, 1, 1, 1, 1, 1, 1, 1, 1, 1, 1, 1, 1, 1, 1, 1, 1, 1, 1, 1, 1, 1, 1, 1, 1, 1, 1, 1, 1, 1, 1, 1, 1, 1, 1, 1, 1, 1, 1, 1, 1, 1, 1, 1, 1, 1, 1, 1, 1, 1, 1, 1, 1, 1, 1, 1, 1, 1, 1, 1, 1, 1, 1, 1, 1, 1, 1, 1, 1, 1, 1, 1, 1, 1, 1, 1, 1, 1, 1, 1, 1, 1, 1, 1, 1, 1, 1, 1, 1, 1, 1, 1, 1, 1, 1, 1, 1, 1, 1, 1, 1, 1, 1, 1, 1, 1, 1, 1, 1, 1, 1, 1, 1, 1, 1, 1, 1, 1, 1, 1, 1, 1, 1, 1, 1, 1, 1, 1, 1, 1, 1, 1, 1, 1, 1, 1, 1, 1, 1, 1, 1, 1, 1, 1, 1, 1, 1, 1, 1, 1, 1, 1, 1, 1, 1, 1, 1, 1, 1, 1, 1, 1, 1, 1, 1, 1, 1, 1, 1, 1, 1, 1, 1, 1, 1, 1, 1, 1, 1, 1, 1, 1, 1, 1, 1, 1, 1, 1, 1, 1, 1, 1, 1, 1, 1, 1, 1, 1, 1, 1, 1, 1, 1, 1, 1, 1, 1, 1, 1, 1, 1, 1, 1, 1, 1, 1, 1, 1, 1, 1, 1, 1, 1, 1, 1, 1, 1, 1, 1, 1, 1, 1, 1, 1, 1, 1, 1, 1, 1, 1, 1, 1, 1, 1, 1, 1, 1]	0.4971804495856826	10980.0	Vascular endothelial growth factor receptor 2	SINGLE PROTEIN	Homo sapiens	Homo sapiens	0.09090909090909091	0.05860113421550094	0.9799196787148594	0.03431909456005842	0.03230795669358997
P35968	529	33	0.030303030303030307	496	0.020161290322580645	11.0	518.0	BLOOD ALKALINE PHOSPHATASE INCREASED	1.5030303030303032	0.5110773363070108	[1, 1, 0, 1, 0, 0, 1, 0, 1, 1, 1, 1, 1, 0, 0, 0, 0, 0, 0, 0, 0, 0, 0, 0, 0, 1, 0, 0, 0, 0, 0, 0, 0, 0, 0, 0, 0, 0, 0, 0, 0, 0, 0, 0, 0, 0, 0, 0, 0, 0, 0, 0, 0, 0, 0, 0, 0, 0, 0, 0, 0, 0, 0, 0, 0, 0, 0, 0, 0, 0, 0, 0, 0, 0, 0, 0, 0, 0, 0, 0, 0, 0, 0, 0, 0, 0, 0, 0, 0, 0, 0, 0, 0, 0, 0, 0, 0, 0, 0, 0, 0, 0, 0, 0, 0, 0, 0, 0, 0, 0, 0, 0, 0, 0, 0, 0, 0, 0, 0, 0, 0, 0, 0, 0, 0, 0, 0, 0, 0, 0, 0, 0, 0, 0, 0, 0, 0, 0, 0, 0, 0, 0, 0, 0, 0, 0, 0, 0, 0, 0, 0, 0, 0, 0, 0, 0, 0, 0, 0, 0, 0, 0, 0, 0, 0, 0, 0, 0, 0, 0, 0, 0, 0, 0, 0, 0, 0, 0, 0, 0, 0, 0, 0, 0, 0, 0, 0, 0, 0, 0, 0, 0, 0, 0, 0, 0, 0, 0, 0, 0, 0, 0, 0, 0, 0, 0, 0, 0, 0, 0, 0, 0, 0, 0, 0, 0, 0, 0, 0, 0, 0, 0, 0, 0, 0, 0, 0, 0, 0, 0, 0, 0, 0, 0, 0, 0, 0, 0, 0, 0, 0, 0, 0, 0, 0, 0, 0, 0, 0, 0, 0, 0, 0, 0, 0, 0, 0, 0, 0, 0, 0, 0, 0, 0, 0, 0, 0, 0, 0, 0, 0, 0, 0, 0, 0, 0, 0, 0, 0, 0, 0, 0, 0, 0, 0, 0, 0, 0, 0, 0, 0, 0, 0, 0, 0, 0, 0, 0, 0, 0, 0, 0, 0, 0, 0, 0, 0, 0, 0, 0, 0, 0, 0, 0, 0, 0, 0, 0, 0, 0, 0, 0, 0, 0, 0, 0, 0, 0, 0, 0, 0, 0, 0, 0, 0, 0, 0, 0, 0, 0, 0, 0, 0, 0, 0, 0, 0, 0, 0, 0, 0, 1, 0, 0, 0, 0, 0, 0, 0, 0, 0, 0, 0, 0, 0, 0, 0, 0, 0, 0, 0, 0, 0, 0, 0, 0, 0, 0, 0, 0, 0, 0, 0, 0, 0, 0, 0, 0, 0, 0, 0, 0, 0, 0, 0, 0, 0, 0, 0, 0, 0, 0, 0, 0, 0, 0, 0, 0, 0, 0, 0, 0, 0, 0, 0, 0, 0, 0, 0, 0, 0, 0, 0, 0, 0, 0, 0, 0, 0, 0, 0, 0, 0, 0, 0, 0, 0, 0, 0, 0, 0, 0, 0, 0, 0, 0, 0, 0, 0, 0, 0, 0, 0, 0, 0, 0, 0, 0, 0, 0, 0, 0, 0, 0, 0, 0, 0, 0, 0, 0, 0, 0, 0, 0, 0, 0, 0, 0, 0, 0, 0, 0, 0, 0, 0, 0, 0, 0, 0, 0, 0, 0, 0, 0, 0, 0, 0, 0, 0, 0, 0, 0, 0, 0, 0, 0, 0, 0, 0, 0, 0, 0, 0, 0, 0, 0, 0, 0, 0, 0, 0, 0, 0, 0, 0, 0, 0, 0, 0]	[0, 0, 0, 0, 0, 0, 0, 0, 0, 0, 0, 0, 0, 0, 0, 1, 0, 0, 0, 0, 0, 0, 0, 0, 0, 0, 0, 0, 0, 0, 0, 0, 0, 0, 0, 0, 0, 0, 0, 0, 0, 0, 0, 0, 0, 0, 0, 0, 0, 0, 0, 0, 0, 0, 0, 0, 0, 0, 0, 0, 0, 0, 0, 0, 0, 0, 0, 1, 0, 0, 0, 1, 0, 0, 0, 0, 0, 0, 0, 0, 0, 0, 0, 0, 0, 0, 0, 0, 0, 0, 0, 0, 0, 0, 0, 0, 0, 0, 0, 0, 0, 0, 0, 0, 0, 0, 0, 1, 0, 0, 0, 0, 0, 0, 0, 0, 0, 0, 0, 0, 0, 0, 0, 0, 0, 0, 0, 1, 0, 0, 0, 0, 0, 0, 0, 0, 0, 0, 0, 0, 0, 0, 1, 0, 0, 0, 0, 0, 0, 0, 1, 0, 0, 0, 0, 0, 0, 0, 0, 0, 0, 0, 0, 0, 0, 0, 0, 0, 0, 0, 0, 0, 0, 0, 1, 0, 0, 0, 0, 1, 0, 0, 0, 0, 0, 0, 0, 0, 0, 0, 0, 1, 0, 0, 0, 0, 0, 0, 0, 0, 0, 0, 0, 0, 0, 0, 0, 0, 0, 0, 0, 0, 0, 0, 1, 0, 0, 0, 0, 0, 0, 0, 0, 0, 0, 0, 0, 0, 0, 0, 0, 0, 0, 0, 0, 0, 0, 0, 0, 0, 0, 0, 0, 0, 0, 0, 0, 0, 0, 0, 0, 0, 0, 0, 0, 0, 0, 0, 0, 0, 0, 0, 0, 0, 1, 0, 0, 0, 0, 0, 0, 0, 0, 0, 0, 0, 1, 0, 0, 0, 0, 0, 0, 1, 0, 0, 0, 0, 0, 0, 0, 0, 0, 0, 0, 0, 0, 0, 0, 1, 0, 0, 0, 0, 0, 0, 0, 0, 0, 1, 0, 0, 0, 0, 0, 1, 0, 0, 0, 0, 0, 0, 1, 0, 0, 0, 0, 0, 0, 0, 0, 0, 0, 0, 0, 0, 0, 0, 0, 0, 0, 0, 0, 0, 0, 1, 0, 0, 0, 0, 1, 1, 1, 0, 0, 0, 0, 0, 0, 0, 0, 0, 0, 0, 1, 0, 0, 0, 0, 0, 0, 0, 0, 1, 0, 0, 0, 0, 0, 0, 0, 0, 0, 0, 0, 0, 0, 0, 0, 0, 0, 0, 0, 0, 0, 0, 0, 1, 0, 0, 0, 0, 0, 0, 0, 0, 0, 0, 0, 0, 0, 0, 0, 0, 0, 0, 0, 0, 0, 0, 0, 0, 0, 1, 0, 0, 0, 0, 0, 0, 0, 0, 0, 0, 0, 0, 0, 0, 0, 0, 0, 0, 0, 0, 0, 0, 0, 0, 0, 0, 0, 0, 0, 0, 1, 0, 0, 0, 0, 0, 0, 1, 0, 0, 0, 0, 0, 0, 0, 0, 0, 0, 0, 0, 0, 0, 0, 0, 0, 0, 0, 0, 0, 0, 0, 0, 0, 1, 0, 0, 0, 0, 0, 0, 0, 0, 0, 1, 0, 0, 0, 0, 1, 0, 0, 0, 0, 0, 0, 0, 0, 0, 0, 0, 0, 0, 0, 0, 0, 0, 0, 0, 0, 0, 0, 0, 1, 0, 1]	[13048, 14785, 29637, 33576, 88232, 88797, 276734, 361469, 489525, 649637, 691867, 716337, 1377987, 1570706, 14805, 8130, 43354, 3345, 179594, 433015, 996, 672807, 125294, 755100, 2223, 650126, 480746, 421317, 26280, 25760, 49842, 451744, 675311, 513323, 560078, 165474, 14367, 401141, 558106, 8062, 16591, 442013, 373806, 421032, 555972, 11674, 399873, 675163, 454076, 674573, 7714, 328137, 418414, 418487, 430642, 419580, 6723, 454084, 255373, 27341, 27575, 104846, 421902, 138594, 12506, 27229, 255904, 13928, 114108, 407549, 1379603, 675235, 65798, 472505, 430124, 675703, 397074, 27309, 1785, 506444, 155006, 16391, 446784, 230659, 313314, 369244, 1369604, 469690, 1333, 141484, 372385, 2208, 148018, 6167, 34234, 421058, 14125, 1124, 328601, 13758, 71516, 77128, 1383114, 5528, 432232, 107119, 127755, 255510, 1037865, 705778, 365284, 581569, 38764, 675285, 674961, 255477, 500007, 641189, 27626, 11005, 487711, 1325, 365281, 219334, 1712, 321213, 1508315, 60319, 4941, 674637, 1548671, 624185, 1241099, 602271, 419542, 40542, 77456, 421350, 1671611, 392195, 65728, 46726, 171587, 418401, 625589, 674551, 699372, 112480, 902414, 341383, 675704, 15217, 84624, 418415, 27576, 24522, 158277, 674816, 6643, 20881, 1763646, 699395, 674914, 1377056, 85305, 83724, 27340, 408842, 266225, 369179, 661796, 674321, 924, 27190, 371561, 675188, 641256, 150882, 132933, 56831, 8516, 96021, 164035, 61682, 14440, 2131, 94091, 139311, 314587, 441579, 419508, 389011, 26431, 365538, 1248736, 244450, 78759, 255947, 605, 316787, 20346, 675697, 1219, 16847, 1331852, 394996, 454306, 360720, 518263, 36842, 68607, 57833, 33679, 635, 445681, 1592409, 94484, 887229, 570147, 16735, 228121, 421066, 94571, 1376042, 173, 61706, 497330, 467361, 125261, 674750, 377721, 442077, 31241, 558566, 26386, 418411, 1369605, 675286, 1278, 374052, 77207, 2247, 675144, 8873, 188707, 721, 591037, 393440, 675207, 136161, 189203, 543, 712273, 618127, 112655, 1376022, 453578, 139210, 675099, 61680, 427379, 3012, 336913, 96107, 453536, 675699, 6005, 418413, 405365, 246, 304903, 103542, 675150, 27368, 497011, 454141, 73547, 11305, 611591, 7736, 397873, 29569, 448986, 373970, 17411, 1228747, 9372, 497230, 381691, 65415, 122901, 229058, 53623, 675244, 91783, 248669, 297372, 366271, 520664, 144940, 28331, 333157, 151923, 1376423, 900920, 19915, 104574, 1341082, 139099, 104385, 30180, 308201, 259959, 65494, 577488, 27342, 147981, 660529, 624161, 499179, 27986, 10389, 15958, 470033, 62259, 674761, 1795, 139241, 76538, 444572, 88841, 390990, 188196, 32869, 49931, 54547, 469217, 21459, 686036, 267163, 454305, 460466, 24806, 466768, 241, 13590, 66311, 2994, 1615, 16485, 52087, 1277553, 6216, 83772, 390877, 363589, 675700, 122170, 33373, 63252, 598402, 7501, 187696, 75901, 16510, 77085, 304798, 5797, 6243, 250297, 110803, 364520, 44920, 1450253, 12494, 109807, 27370, 674930, 77779, 115, 630886, 162546, 49226, 394229, 35486, 26401, 453570, 401769, 181939, 685169, 675711, 12428, 88316, 388373, 117758, 308174, 146, 43261, 341382, 485955, 675080, 9097, 27546, 149457, 105252, 1376019, 12825, 75752, 675152, 789, 5638, 668275, 209224, 397731, 630356, 5080, 485738, 468656, 6914, 469632, 142808, 149095, 675245, 486789, 674325, 1025553, 51182, 27308, 674967, 17224, 453532, 454578, 556, 17347, 325239, 246935, 100157, 445395, 694481, 84505, 53616, 4584, 44647, 182921, 675270, 1279, 27638, 2217, 33986, 1039902, 675842, 27307, 32459, 421007, 33889, 138037, 16450, 675173, 111871, 1532240, 27029, 373985, 19737, 581814, 57397, 6902, 27152, 403465, 371546, 23199, 28976, 798263, 17169, 88100, 334337, 674617, 675063, 1285394, 675195, 421157, 430597, 3965, 315123, 23522, 418484, 62182, 8543, 708075, 1788, 126356, 56644, 365248, 1370, 581843, 674451, 301194, 252155, 508828, 288612, 32027, 104250, 1531633, 422175, 209007, 164680, 499624, 675265, 418845, 351701, 674404, 554892, 445611, 675060, 4504, 795654, 495572, 111060, 22528, 1114, 242716, 27624, 2203, 286065, 1347273, 588819, 20027, 46727, 419596, 132003]	[13048, 14785, 33576, 276734, 489525, 649637, 691867, 716337, 1377987, 650126, 1277553]	[0, 0, 0, 0, 0, 0, 0, 0, 0, 0, 0, 0, 0, 0, 0, 1, 1, 1, 1, 1, 1, 1, 1, 1, 1, 1, 1, 1, 1, 1, 1, 1, 1, 1, 1, 1, 1, 1, 1, 1, 1, 1, 1, 1, 1, 1, 1, 1, 1, 1, 1, 1, 1, 1, 1, 1, 1, 1, 1, 1, 1, 1, 1, 1, 1, 1, 1, 1, 1, 1, 1, 1, 1, 1, 1, 1, 1, 1, 1, 1, 1, 1, 1, 1, 1, 1, 1, 1, 1, 1, 1, 1, 1, 1, 1, 1, 1, 1, 1, 1, 1, 1, 1, 1, 1, 1, 1, 1, 1, 1, 1, 1, 1, 1, 1, 1, 1, 1, 1, 1, 1, 1, 1, 1, 1, 1, 1, 1, 1, 1, 1, 1, 1, 1, 1, 1, 1, 1, 1, 1, 1, 1, 1, 1, 1, 1, 1, 1, 1, 1, 1, 1, 1, 1, 1, 1, 1, 1, 1, 1, 1, 1, 1, 1, 1, 1, 1, 1, 1, 1, 1, 1, 1, 1, 1, 1, 1, 1, 1, 1, 1, 1, 1, 1, 1, 1, 1, 1, 1, 1, 1, 1, 1, 1, 1, 1, 1, 1, 1, 1, 1, 1, 1, 1, 1, 1, 1, 1, 1, 1, 1, 1, 1, 1, 1, 1, 1, 1, 1, 1, 1, 1, 1, 1, 1, 1, 1, 1, 1, 1, 1, 1, 1, 1, 1, 1, 1, 1, 1, 1, 1, 1, 1, 1, 1, 1, 1, 1, 1, 1, 1, 1, 1, 1, 1, 1, 1, 1, 1, 1, 1, 1, 1, 1, 1, 1, 1, 1, 1, 1, 1, 1, 1, 1, 1, 1, 1, 1, 1, 1, 1, 1, 1, 1, 1, 1, 1, 1, 1, 1, 1, 1, 1, 1, 1, 1, 1, 1, 1, 1, 1, 1, 1, 1, 1, 1, 1, 1, 1, 1, 1, 1, 1, 1, 1, 1, 1, 1, 1, 1, 1, 1, 1, 1, 1, 1, 1, 1, 1, 1, 1, 1, 1, 1, 1, 1, 1, 1, 1, 1, 1, 1, 1, 1, 1, 1, 1, 1, 1, 1, 1, 1, 1, 1, 1, 1, 1, 1, 1, 1, 1, 1, 1, 1, 1, 1, 1, 1, 1, 1, 1, 1, 1, 1, 1, 1, 1, 1, 1, 1, 1, 1, 1, 1, 1, 1, 1, 1, 1, 1, 1, 1, 1, 1, 1, 1, 1, 1, 1, 1, 1, 1, 1, 1, 1, 1, 1, 1, 1, 1, 1, 1, 1, 1, 1, 1, 1, 1, 1, 1, 1, 1, 1, 1, 1, 1, 1, 1, 1, 1, 1, 1, 1, 1, 1, 1, 1, 1, 1, 1, 1, 1, 1, 1, 1, 1, 1, 1, 1, 1, 1, 1, 1, 1, 1, 1, 1, 1, 1, 1, 1, 1, 1, 1, 1, 1, 1, 1, 1, 1, 1, 1, 1, 1, 1, 1, 1, 1, 1, 1, 1, 1, 1, 1, 1, 1, 1, 1, 1, 1, 1, 1, 1, 1, 1, 1, 1, 1, 1, 1, 1, 1, 1, 1, 1, 1, 1, 1, 1, 1, 1, 1, 1, 1, 1, 1, 1, 1, 1, 1, 1, 1, 1, 1, 1, 1, 1, 1, 1]	0.5154642662323928	10980.0	Vascular endothelial growth factor receptor 2	SINGLE PROTEIN	Homo sapiens	Homo sapiens	0.09090909090909091	0.062381852551984876	0.9798387096774194	0.030425219941348978	0.028527238357106036
P35968	529	33	0.030303030303030307	496	0.020161290322580645	11.0	518.0	WHITE BLOOD CELL COUNT DECREASED	1.5030303030303032	0.5110773363070108	[1, 1, 0, 1, 0, 0, 1, 0, 1, 1, 1, 1, 1, 0, 0, 0, 0, 0, 0, 0, 0, 0, 0, 0, 0, 1, 0, 0, 0, 0, 0, 0, 0, 0, 0, 0, 0, 0, 0, 0, 0, 0, 0, 0, 0, 0, 0, 0, 0, 0, 0, 0, 0, 0, 0, 0, 0, 0, 0, 0, 0, 0, 0, 0, 0, 0, 0, 0, 0, 0, 0, 0, 0, 0, 0, 0, 0, 0, 0, 0, 0, 0, 0, 0, 0, 0, 0, 0, 0, 0, 0, 0, 0, 0, 0, 0, 0, 0, 0, 0, 0, 0, 0, 0, 0, 0, 0, 0, 0, 0, 0, 0, 0, 0, 0, 0, 0, 0, 0, 0, 0, 0, 0, 0, 0, 0, 0, 0, 0, 0, 0, 0, 0, 0, 0, 0, 0, 0, 0, 0, 0, 0, 0, 0, 0, 0, 0, 0, 0, 0, 0, 0, 0, 0, 0, 0, 0, 0, 0, 0, 0, 0, 0, 0, 0, 0, 0, 0, 0, 0, 0, 0, 0, 0, 0, 0, 0, 0, 0, 0, 0, 0, 0, 0, 0, 0, 0, 0, 0, 0, 0, 0, 0, 0, 0, 0, 0, 0, 0, 0, 0, 0, 0, 0, 0, 0, 0, 0, 0, 0, 0, 0, 0, 0, 0, 0, 0, 0, 0, 0, 0, 0, 0, 0, 0, 0, 0, 0, 0, 0, 0, 0, 0, 0, 0, 0, 0, 0, 0, 0, 0, 0, 0, 0, 0, 0, 0, 0, 0, 0, 0, 0, 0, 0, 0, 0, 0, 0, 0, 0, 0, 0, 0, 0, 0, 0, 0, 0, 0, 0, 0, 0, 0, 0, 0, 0, 0, 0, 0, 0, 0, 0, 0, 0, 0, 0, 0, 0, 0, 0, 0, 0, 0, 0, 0, 0, 0, 0, 0, 0, 0, 0, 0, 0, 0, 0, 0, 0, 0, 0, 0, 0, 0, 0, 0, 0, 0, 0, 0, 0, 0, 0, 0, 0, 0, 0, 0, 0, 0, 0, 0, 0, 0, 0, 0, 0, 0, 0, 0, 0, 0, 0, 0, 0, 0, 0, 0, 0, 0, 0, 0, 1, 0, 0, 0, 0, 0, 0, 0, 0, 0, 0, 0, 0, 0, 0, 0, 0, 0, 0, 0, 0, 0, 0, 0, 0, 0, 0, 0, 0, 0, 0, 0, 0, 0, 0, 0, 0, 0, 0, 0, 0, 0, 0, 0, 0, 0, 0, 0, 0, 0, 0, 0, 0, 0, 0, 0, 0, 0, 0, 0, 0, 0, 0, 0, 0, 0, 0, 0, 0, 0, 0, 0, 0, 0, 0, 0, 0, 0, 0, 0, 0, 0, 0, 0, 0, 0, 0, 0, 0, 0, 0, 0, 0, 0, 0, 0, 0, 0, 0, 0, 0, 0, 0, 0, 0, 0, 0, 0, 0, 0, 0, 0, 0, 0, 0, 0, 0, 0, 0, 0, 0, 0, 0, 0, 0, 0, 0, 0, 0, 0, 0, 0, 0, 0, 0, 0, 0, 0, 0, 0, 0, 0, 0, 0, 0, 0, 0, 0, 0, 0, 0, 0, 0, 0, 0, 0, 0, 0, 0, 0, 0, 0, 0, 0, 0, 0, 0, 0, 0, 0, 0, 0, 0, 0, 0, 0, 0, 0]	[1, 0, 0, 0, 0, 0, 0, 1, 0, 0, 0, 0, 0, 0, 0, 0, 0, 0, 0, 0, 0, 0, 0, 0, 0, 0, 0, 0, 0, 0, 0, 1, 0, 0, 0, 0, 0, 0, 0, 0, 0, 0, 0, 0, 0, 0, 0, 0, 0, 0, 0, 0, 0, 0, 0, 0, 0, 0, 0, 0, 0, 1, 0, 0, 0, 0, 0, 0, 0, 0, 0, 0, 0, 0, 0, 1, 1, 0, 0, 0, 0, 0, 0, 0, 0, 0, 0, 0, 0, 0, 0, 0, 0, 0, 0, 0, 0, 0, 0, 0, 1, 0, 0, 0, 0, 1, 0, 1, 0, 0, 0, 0, 0, 0, 1, 0, 0, 0, 0, 0, 0, 0, 0, 0, 0, 0, 0, 0, 0, 0, 0, 0, 0, 0, 0, 0, 0, 0, 0, 0, 0, 0, 0, 0, 0, 1, 0, 1, 0, 0, 0, 0, 0, 0, 0, 0, 0, 0, 0, 0, 0, 0, 0, 0, 0, 0, 0, 0, 1, 0, 0, 0, 0, 0, 0, 0, 0, 0, 0, 0, 0, 0, 0, 0, 0, 0, 0, 0, 0, 0, 0, 0, 0, 0, 1, 0, 0, 0, 0, 0, 0, 0, 0, 0, 0, 0, 0, 0, 1, 0, 0, 0, 0, 0, 0, 0, 0, 0, 0, 0, 0, 0, 0, 0, 0, 0, 0, 1, 0, 0, 0, 1, 0, 0, 0, 0, 0, 0, 0, 0, 0, 0, 0, 0, 0, 0, 0, 0, 0, 0, 0, 0, 0, 0, 0, 0, 0, 0, 0, 0, 0, 0, 0, 1, 1, 0, 0, 0, 0, 0, 0, 0, 0, 0, 0, 0, 0, 1, 0, 0, 0, 0, 0, 0, 0, 0, 0, 0, 0, 0, 0, 0, 0, 0, 0, 0, 0, 0, 1, 1, 0, 0, 0, 0, 0, 0, 0, 0, 0, 0, 0, 0, 0, 0, 0, 0, 0, 0, 0, 0, 0, 0, 0, 0, 0, 0, 0, 0, 0, 0, 0, 0, 0, 0, 0, 0, 0, 1, 0, 0, 0, 1, 0, 0, 0, 0, 0, 0, 0, 0, 0, 0, 0, 0, 0, 0, 0, 0, 0, 0, 0, 1, 0, 0, 0, 0, 0, 0, 0, 0, 0, 0, 0, 0, 0, 0, 0, 0, 0, 0, 0, 0, 0, 0, 0, 0, 0, 0, 0, 0, 0, 0, 0, 0, 0, 0, 0, 0, 0, 0, 1, 0, 0, 0, 0, 0, 0, 0, 0, 0, 0, 0, 0, 0, 0, 0, 0, 0, 0, 0, 0, 0, 0, 0, 0, 0, 0, 0, 0, 0, 0, 0, 0, 0, 0, 0, 0, 0, 0, 0, 0, 0, 0, 0, 0, 0, 0, 0, 0, 0, 0, 0, 0, 0, 0, 0, 0, 0, 0, 0, 0, 1, 1, 0, 0, 0, 0, 0, 0, 0, 0, 0, 0, 0, 0, 0, 1, 0, 0, 0, 0, 0, 0, 1, 0, 0, 0, 0, 0, 0, 0, 0, 0, 0, 0, 0, 0, 0, 0, 0, 0, 1, 0, 0, 0, 0, 1, 0, 0, 0, 0, 0, 0, 0, 0, 0, 0, 0, 0, 0, 0, 0, 0, 0, 0, 0, 1, 0, 0]	[13048, 14785, 29637, 33576, 88232, 88797, 276734, 361469, 489525, 649637, 691867, 716337, 1377987, 1570706, 14805, 8130, 43354, 3345, 179594, 433015, 996, 672807, 125294, 755100, 2223, 650126, 480746, 421317, 26280, 25760, 49842, 451744, 675311, 513323, 560078, 165474, 14367, 401141, 558106, 8062, 16591, 442013, 373806, 421032, 555972, 11674, 399873, 675163, 454076, 674573, 7714, 328137, 418414, 418487, 430642, 419580, 6723, 454084, 255373, 27341, 27575, 104846, 421902, 138594, 12506, 27229, 255904, 13928, 114108, 407549, 1379603, 675235, 65798, 472505, 430124, 675703, 397074, 27309, 1785, 506444, 155006, 16391, 446784, 230659, 313314, 369244, 1369604, 469690, 1333, 141484, 372385, 2208, 148018, 6167, 34234, 421058, 14125, 1124, 328601, 13758, 71516, 77128, 1383114, 5528, 432232, 107119, 127755, 255510, 1037865, 705778, 365284, 581569, 38764, 675285, 674961, 255477, 500007, 641189, 27626, 11005, 487711, 1325, 365281, 219334, 1712, 321213, 1508315, 60319, 4941, 674637, 1548671, 624185, 1241099, 602271, 419542, 40542, 77456, 421350, 1671611, 392195, 65728, 46726, 171587, 418401, 625589, 674551, 699372, 112480, 902414, 341383, 675704, 15217, 84624, 418415, 27576, 24522, 158277, 674816, 6643, 20881, 1763646, 699395, 674914, 1377056, 85305, 83724, 27340, 408842, 266225, 369179, 661796, 674321, 924, 27190, 371561, 675188, 641256, 150882, 132933, 56831, 8516, 96021, 164035, 61682, 14440, 2131, 94091, 139311, 314587, 441579, 419508, 389011, 26431, 365538, 1248736, 244450, 78759, 255947, 605, 316787, 20346, 675697, 1219, 16847, 1331852, 394996, 454306, 360720, 518263, 36842, 68607, 57833, 33679, 635, 445681, 1592409, 94484, 887229, 570147, 16735, 228121, 421066, 94571, 1376042, 173, 61706, 497330, 467361, 125261, 674750, 377721, 442077, 31241, 558566, 26386, 418411, 1369605, 675286, 1278, 374052, 77207, 2247, 675144, 8873, 188707, 721, 591037, 393440, 675207, 136161, 189203, 543, 712273, 618127, 112655, 1376022, 453578, 139210, 675099, 61680, 427379, 3012, 336913, 96107, 453536, 675699, 6005, 418413, 405365, 246, 304903, 103542, 675150, 27368, 497011, 454141, 73547, 11305, 611591, 7736, 397873, 29569, 448986, 373970, 17411, 1228747, 9372, 497230, 381691, 65415, 122901, 229058, 53623, 675244, 91783, 248669, 297372, 366271, 520664, 144940, 28331, 333157, 151923, 1376423, 900920, 19915, 104574, 1341082, 139099, 104385, 30180, 308201, 259959, 65494, 577488, 27342, 147981, 660529, 624161, 499179, 27986, 10389, 15958, 470033, 62259, 674761, 1795, 139241, 76538, 444572, 88841, 390990, 188196, 32869, 49931, 54547, 469217, 21459, 686036, 267163, 454305, 460466, 24806, 466768, 241, 13590, 66311, 2994, 1615, 16485, 52087, 1277553, 6216, 83772, 390877, 363589, 675700, 122170, 33373, 63252, 598402, 7501, 187696, 75901, 16510, 77085, 304798, 5797, 6243, 250297, 110803, 364520, 44920, 1450253, 12494, 109807, 27370, 674930, 77779, 115, 630886, 162546, 49226, 394229, 35486, 26401, 453570, 401769, 181939, 685169, 675711, 12428, 88316, 388373, 117758, 308174, 146, 43261, 341382, 485955, 675080, 9097, 27546, 149457, 105252, 1376019, 12825, 75752, 675152, 789, 5638, 668275, 209224, 397731, 630356, 5080, 485738, 468656, 6914, 469632, 142808, 149095, 675245, 486789, 674325, 1025553, 51182, 27308, 674967, 17224, 453532, 454578, 556, 17347, 325239, 246935, 100157, 445395, 694481, 84505, 53616, 4584, 44647, 182921, 675270, 1279, 27638, 2217, 33986, 1039902, 675842, 27307, 32459, 421007, 33889, 138037, 16450, 675173, 111871, 1532240, 27029, 373985, 19737, 581814, 57397, 6902, 27152, 403465, 371546, 23199, 28976, 798263, 17169, 88100, 334337, 674617, 675063, 1285394, 675195, 421157, 430597, 3965, 315123, 23522, 418484, 62182, 8543, 708075, 1788, 126356, 56644, 365248, 1370, 581843, 674451, 301194, 252155, 508828, 288612, 32027, 104250, 1531633, 422175, 209007, 164680, 499624, 675265, 418845, 351701, 674404, 554892, 445611, 675060, 4504, 795654, 495572, 111060, 22528, 1114, 242716, 27624, 2203, 286065, 1347273, 588819, 20027, 46727, 419596, 132003]	[13048, 14785, 33576, 276734, 489525, 649637, 691867, 716337, 1377987, 650126, 1277553]	[0, 0, 0, 0, 0, 0, 0, 0, 0, 0, 0, 0, 0, 0, 0, 1, 1, 1, 1, 1, 1, 1, 1, 1, 1, 1, 1, 1, 1, 1, 1, 1, 1, 1, 1, 1, 1, 1, 1, 1, 1, 1, 1, 1, 1, 1, 1, 1, 1, 1, 1, 1, 1, 1, 1, 1, 1, 1, 1, 1, 1, 1, 1, 1, 1, 1, 1, 1, 1, 1, 1, 1, 1, 1, 1, 1, 1, 1, 1, 1, 1, 1, 1, 1, 1, 1, 1, 1, 1, 1, 1, 1, 1, 1, 1, 1, 1, 1, 1, 1, 1, 1, 1, 1, 1, 1, 1, 1, 1, 1, 1, 1, 1, 1, 1, 1, 1, 1, 1, 1, 1, 1, 1, 1, 1, 1, 1, 1, 1, 1, 1, 1, 1, 1, 1, 1, 1, 1, 1, 1, 1, 1, 1, 1, 1, 1, 1, 1, 1, 1, 1, 1, 1, 1, 1, 1, 1, 1, 1, 1, 1, 1, 1, 1, 1, 1, 1, 1, 1, 1, 1, 1, 1, 1, 1, 1, 1, 1, 1, 1, 1, 1, 1, 1, 1, 1, 1, 1, 1, 1, 1, 1, 1, 1, 1, 1, 1, 1, 1, 1, 1, 1, 1, 1, 1, 1, 1, 1, 1, 1, 1, 1, 1, 1, 1, 1, 1, 1, 1, 1, 1, 1, 1, 1, 1, 1, 1, 1, 1, 1, 1, 1, 1, 1, 1, 1, 1, 1, 1, 1, 1, 1, 1, 1, 1, 1, 1, 1, 1, 1, 1, 1, 1, 1, 1, 1, 1, 1, 1, 1, 1, 1, 1, 1, 1, 1, 1, 1, 1, 1, 1, 1, 1, 1, 1, 1, 1, 1, 1, 1, 1, 1, 1, 1, 1, 1, 1, 1, 1, 1, 1, 1, 1, 1, 1, 1, 1, 1, 1, 1, 1, 1, 1, 1, 1, 1, 1, 1, 1, 1, 1, 1, 1, 1, 1, 1, 1, 1, 1, 1, 1, 1, 1, 1, 1, 1, 1, 1, 1, 1, 1, 1, 1, 1, 1, 1, 1, 1, 1, 1, 1, 1, 1, 1, 1, 1, 1, 1, 1, 1, 1, 1, 1, 1, 1, 1, 1, 1, 1, 1, 1, 1, 1, 1, 1, 1, 1, 1, 1, 1, 1, 1, 1, 1, 1, 1, 1, 1, 1, 1, 1, 1, 1, 1, 1, 1, 1, 1, 1, 1, 1, 1, 1, 1, 1, 1, 1, 1, 1, 1, 1, 1, 1, 1, 1, 1, 1, 1, 1, 1, 1, 1, 1, 1, 1, 1, 1, 1, 1, 1, 1, 1, 1, 1, 1, 1, 1, 1, 1, 1, 1, 1, 1, 1, 1, 1, 1, 1, 1, 1, 1, 1, 1, 1, 1, 1, 1, 1, 1, 1, 1, 1, 1, 1, 1, 1, 1, 1, 1, 1, 1, 1, 1, 1, 1, 1, 1, 1, 1, 1, 1, 1, 1, 1, 1, 1, 1, 1, 1, 1, 1, 1, 1, 1, 1, 1, 1, 1, 1, 1, 1, 1, 1, 1, 1, 1, 1, 1, 1, 1, 1, 1, 1, 1, 1, 1, 1, 1, 1, 1, 1, 1, 1, 1, 1, 1, 1, 1, 1, 1, 1, 1, 1, 1, 1, 1, 1, 1, 1]	0.5154642662323928	10980.0	Vascular endothelial growth factor receptor 2	SINGLE PROTEIN	Homo sapiens	Homo sapiens	0.09090909090909091	0.062381852551984876	0.9798387096774194	0.030425219941348978	0.028527238357106036
P35968	529	33	0.030303030303030307	496	0.020161290322580645	11.0	518.0	ASPARTATE AMINOTRANSFERASE INCREASED	1.5030303030303032	0.5110773363070108	[1, 1, 0, 1, 0, 0, 1, 0, 1, 1, 1, 1, 1, 0, 0, 0, 0, 0, 0, 0, 0, 0, 0, 0, 0, 1, 0, 0, 0, 0, 0, 0, 0, 0, 0, 0, 0, 0, 0, 0, 0, 0, 0, 0, 0, 0, 0, 0, 0, 0, 0, 0, 0, 0, 0, 0, 0, 0, 0, 0, 0, 0, 0, 0, 0, 0, 0, 0, 0, 0, 0, 0, 0, 0, 0, 0, 0, 0, 0, 0, 0, 0, 0, 0, 0, 0, 0, 0, 0, 0, 0, 0, 0, 0, 0, 0, 0, 0, 0, 0, 0, 0, 0, 0, 0, 0, 0, 0, 0, 0, 0, 0, 0, 0, 0, 0, 0, 0, 0, 0, 0, 0, 0, 0, 0, 0, 0, 0, 0, 0, 0, 0, 0, 0, 0, 0, 0, 0, 0, 0, 0, 0, 0, 0, 0, 0, 0, 0, 0, 0, 0, 0, 0, 0, 0, 0, 0, 0, 0, 0, 0, 0, 0, 0, 0, 0, 0, 0, 0, 0, 0, 0, 0, 0, 0, 0, 0, 0, 0, 0, 0, 0, 0, 0, 0, 0, 0, 0, 0, 0, 0, 0, 0, 0, 0, 0, 0, 0, 0, 0, 0, 0, 0, 0, 0, 0, 0, 0, 0, 0, 0, 0, 0, 0, 0, 0, 0, 0, 0, 0, 0, 0, 0, 0, 0, 0, 0, 0, 0, 0, 0, 0, 0, 0, 0, 0, 0, 0, 0, 0, 0, 0, 0, 0, 0, 0, 0, 0, 0, 0, 0, 0, 0, 0, 0, 0, 0, 0, 0, 0, 0, 0, 0, 0, 0, 0, 0, 0, 0, 0, 0, 0, 0, 0, 0, 0, 0, 0, 0, 0, 0, 0, 0, 0, 0, 0, 0, 0, 0, 0, 0, 0, 0, 0, 0, 0, 0, 0, 0, 0, 0, 0, 0, 0, 0, 0, 0, 0, 0, 0, 0, 0, 0, 0, 0, 0, 0, 0, 0, 0, 0, 0, 0, 0, 0, 0, 0, 0, 0, 0, 0, 0, 0, 0, 0, 0, 0, 0, 0, 0, 0, 0, 0, 0, 0, 0, 0, 0, 0, 0, 0, 1, 0, 0, 0, 0, 0, 0, 0, 0, 0, 0, 0, 0, 0, 0, 0, 0, 0, 0, 0, 0, 0, 0, 0, 0, 0, 0, 0, 0, 0, 0, 0, 0, 0, 0, 0, 0, 0, 0, 0, 0, 0, 0, 0, 0, 0, 0, 0, 0, 0, 0, 0, 0, 0, 0, 0, 0, 0, 0, 0, 0, 0, 0, 0, 0, 0, 0, 0, 0, 0, 0, 0, 0, 0, 0, 0, 0, 0, 0, 0, 0, 0, 0, 0, 0, 0, 0, 0, 0, 0, 0, 0, 0, 0, 0, 0, 0, 0, 0, 0, 0, 0, 0, 0, 0, 0, 0, 0, 0, 0, 0, 0, 0, 0, 0, 0, 0, 0, 0, 0, 0, 0, 0, 0, 0, 0, 0, 0, 0, 0, 0, 0, 0, 0, 0, 0, 0, 0, 0, 0, 0, 0, 0, 0, 0, 0, 0, 0, 0, 0, 0, 0, 0, 0, 0, 0, 0, 0, 0, 0, 0, 0, 0, 0, 0, 0, 0, 0, 0, 0, 0, 0, 0, 0, 0, 0, 0, 0]	[0, 0, 0, 0, 1, 0, 0, 0, 0, 0, 0, 0, 0, 0, 0, 0, 0, 0, 0, 0, 0, 0, 0, 0, 0, 0, 0, 0, 0, 0, 0, 1, 0, 0, 0, 0, 0, 0, 0, 0, 0, 0, 0, 0, 0, 0, 0, 0, 0, 0, 0, 0, 0, 0, 0, 0, 0, 0, 0, 0, 0, 0, 0, 0, 0, 0, 0, 1, 0, 0, 0, 0, 0, 0, 0, 0, 0, 0, 0, 0, 0, 0, 0, 0, 0, 0, 0, 0, 0, 0, 0, 0, 0, 0, 0, 0, 0, 0, 0, 0, 0, 0, 0, 0, 0, 0, 0, 1, 0, 0, 0, 1, 0, 0, 0, 0, 0, 0, 0, 0, 0, 0, 0, 0, 0, 0, 0, 1, 0, 0, 0, 0, 0, 0, 0, 0, 0, 0, 0, 0, 0, 0, 1, 0, 0, 0, 0, 0, 0, 0, 0, 0, 1, 0, 0, 0, 0, 0, 0, 0, 0, 0, 0, 0, 0, 0, 0, 0, 0, 0, 0, 0, 0, 0, 1, 0, 0, 0, 1, 1, 0, 0, 0, 0, 0, 0, 0, 0, 0, 0, 0, 0, 0, 0, 0, 0, 0, 0, 0, 0, 0, 0, 0, 0, 0, 0, 0, 0, 1, 0, 0, 0, 0, 0, 1, 0, 0, 0, 0, 0, 0, 0, 1, 0, 0, 0, 0, 0, 0, 0, 0, 0, 0, 0, 0, 0, 0, 0, 0, 0, 0, 0, 0, 0, 0, 0, 0, 0, 0, 0, 0, 0, 0, 1, 0, 0, 0, 0, 0, 0, 0, 0, 0, 0, 1, 0, 0, 0, 0, 0, 0, 0, 0, 0, 0, 0, 0, 0, 0, 0, 0, 0, 1, 1, 0, 0, 0, 0, 0, 0, 0, 0, 0, 1, 0, 0, 0, 0, 0, 1, 0, 0, 1, 0, 0, 0, 0, 0, 0, 1, 0, 0, 0, 0, 0, 1, 0, 0, 0, 0, 0, 0, 1, 0, 0, 0, 0, 0, 0, 0, 0, 0, 0, 0, 0, 0, 0, 0, 0, 0, 0, 0, 0, 0, 0, 0, 0, 0, 0, 0, 1, 1, 0, 0, 0, 0, 0, 0, 0, 0, 0, 0, 0, 0, 1, 0, 0, 1, 0, 0, 0, 0, 0, 1, 1, 0, 0, 0, 0, 0, 0, 0, 0, 1, 0, 0, 0, 0, 0, 0, 0, 0, 0, 0, 0, 0, 0, 0, 0, 0, 0, 0, 0, 0, 0, 0, 0, 0, 0, 0, 0, 0, 0, 0, 0, 0, 0, 0, 0, 0, 0, 0, 0, 0, 0, 0, 0, 0, 0, 0, 0, 0, 0, 0, 0, 0, 0, 0, 0, 0, 0, 0, 0, 0, 0, 0, 0, 0, 0, 0, 0, 0, 0, 0, 0, 0, 0, 0, 0, 0, 0, 0, 0, 0, 0, 0, 0, 0, 0, 0, 0, 0, 0, 0, 0, 0, 0, 0, 0, 0, 0, 0, 0, 0, 1, 0, 0, 0, 0, 0, 0, 0, 0, 0, 0, 0, 0, 0, 0, 0, 0, 0, 0, 0, 0, 0, 0, 0, 0, 0, 0, 0, 0, 0, 0, 0, 1, 0, 0, 0, 0, 0, 0, 0, 0, 0, 0, 0, 0]	[13048, 14785, 29637, 33576, 88232, 88797, 276734, 361469, 489525, 649637, 691867, 716337, 1377987, 1570706, 14805, 8130, 43354, 3345, 179594, 433015, 996, 672807, 125294, 755100, 2223, 650126, 480746, 421317, 26280, 25760, 49842, 451744, 675311, 513323, 560078, 165474, 14367, 401141, 558106, 8062, 16591, 442013, 373806, 421032, 555972, 11674, 399873, 675163, 454076, 674573, 7714, 328137, 418414, 418487, 430642, 419580, 6723, 454084, 255373, 27341, 27575, 104846, 421902, 138594, 12506, 27229, 255904, 13928, 114108, 407549, 1379603, 675235, 65798, 472505, 430124, 675703, 397074, 27309, 1785, 506444, 155006, 16391, 446784, 230659, 313314, 369244, 1369604, 469690, 1333, 141484, 372385, 2208, 148018, 6167, 34234, 421058, 14125, 1124, 328601, 13758, 71516, 77128, 1383114, 5528, 432232, 107119, 127755, 255510, 1037865, 705778, 365284, 581569, 38764, 675285, 674961, 255477, 500007, 641189, 27626, 11005, 487711, 1325, 365281, 219334, 1712, 321213, 1508315, 60319, 4941, 674637, 1548671, 624185, 1241099, 602271, 419542, 40542, 77456, 421350, 1671611, 392195, 65728, 46726, 171587, 418401, 625589, 674551, 699372, 112480, 902414, 341383, 675704, 15217, 84624, 418415, 27576, 24522, 158277, 674816, 6643, 20881, 1763646, 699395, 674914, 1377056, 85305, 83724, 27340, 408842, 266225, 369179, 661796, 674321, 924, 27190, 371561, 675188, 641256, 150882, 132933, 56831, 8516, 96021, 164035, 61682, 14440, 2131, 94091, 139311, 314587, 441579, 419508, 389011, 26431, 365538, 1248736, 244450, 78759, 255947, 605, 316787, 20346, 675697, 1219, 16847, 1331852, 394996, 454306, 360720, 518263, 36842, 68607, 57833, 33679, 635, 445681, 1592409, 94484, 887229, 570147, 16735, 228121, 421066, 94571, 1376042, 173, 61706, 497330, 467361, 125261, 674750, 377721, 442077, 31241, 558566, 26386, 418411, 1369605, 675286, 1278, 374052, 77207, 2247, 675144, 8873, 188707, 721, 591037, 393440, 675207, 136161, 189203, 543, 712273, 618127, 112655, 1376022, 453578, 139210, 675099, 61680, 427379, 3012, 336913, 96107, 453536, 675699, 6005, 418413, 405365, 246, 304903, 103542, 675150, 27368, 497011, 454141, 73547, 11305, 611591, 7736, 397873, 29569, 448986, 373970, 17411, 1228747, 9372, 497230, 381691, 65415, 122901, 229058, 53623, 675244, 91783, 248669, 297372, 366271, 520664, 144940, 28331, 333157, 151923, 1376423, 900920, 19915, 104574, 1341082, 139099, 104385, 30180, 308201, 259959, 65494, 577488, 27342, 147981, 660529, 624161, 499179, 27986, 10389, 15958, 470033, 62259, 674761, 1795, 139241, 76538, 444572, 88841, 390990, 188196, 32869, 49931, 54547, 469217, 21459, 686036, 267163, 454305, 460466, 24806, 466768, 241, 13590, 66311, 2994, 1615, 16485, 52087, 1277553, 6216, 83772, 390877, 363589, 675700, 122170, 33373, 63252, 598402, 7501, 187696, 75901, 16510, 77085, 304798, 5797, 6243, 250297, 110803, 364520, 44920, 1450253, 12494, 109807, 27370, 674930, 77779, 115, 630886, 162546, 49226, 394229, 35486, 26401, 453570, 401769, 181939, 685169, 675711, 12428, 88316, 388373, 117758, 308174, 146, 43261, 341382, 485955, 675080, 9097, 27546, 149457, 105252, 1376019, 12825, 75752, 675152, 789, 5638, 668275, 209224, 397731, 630356, 5080, 485738, 468656, 6914, 469632, 142808, 149095, 675245, 486789, 674325, 1025553, 51182, 27308, 674967, 17224, 453532, 454578, 556, 17347, 325239, 246935, 100157, 445395, 694481, 84505, 53616, 4584, 44647, 182921, 675270, 1279, 27638, 2217, 33986, 1039902, 675842, 27307, 32459, 421007, 33889, 138037, 16450, 675173, 111871, 1532240, 27029, 373985, 19737, 581814, 57397, 6902, 27152, 403465, 371546, 23199, 28976, 798263, 17169, 88100, 334337, 674617, 675063, 1285394, 675195, 421157, 430597, 3965, 315123, 23522, 418484, 62182, 8543, 708075, 1788, 126356, 56644, 365248, 1370, 581843, 674451, 301194, 252155, 508828, 288612, 32027, 104250, 1531633, 422175, 209007, 164680, 499624, 675265, 418845, 351701, 674404, 554892, 445611, 675060, 4504, 795654, 495572, 111060, 22528, 1114, 242716, 27624, 2203, 286065, 1347273, 588819, 20027, 46727, 419596, 132003]	[13048, 14785, 33576, 276734, 489525, 649637, 691867, 716337, 1377987, 650126, 1277553]	[0, 0, 0, 0, 0, 0, 0, 0, 0, 0, 0, 0, 0, 0, 0, 1, 1, 1, 1, 1, 1, 1, 1, 1, 1, 1, 1, 1, 1, 1, 1, 1, 1, 1, 1, 1, 1, 1, 1, 1, 1, 1, 1, 1, 1, 1, 1, 1, 1, 1, 1, 1, 1, 1, 1, 1, 1, 1, 1, 1, 1, 1, 1, 1, 1, 1, 1, 1, 1, 1, 1, 1, 1, 1, 1, 1, 1, 1, 1, 1, 1, 1, 1, 1, 1, 1, 1, 1, 1, 1, 1, 1, 1, 1, 1, 1, 1, 1, 1, 1, 1, 1, 1, 1, 1, 1, 1, 1, 1, 1, 1, 1, 1, 1, 1, 1, 1, 1, 1, 1, 1, 1, 1, 1, 1, 1, 1, 1, 1, 1, 1, 1, 1, 1, 1, 1, 1, 1, 1, 1, 1, 1, 1, 1, 1, 1, 1, 1, 1, 1, 1, 1, 1, 1, 1, 1, 1, 1, 1, 1, 1, 1, 1, 1, 1, 1, 1, 1, 1, 1, 1, 1, 1, 1, 1, 1, 1, 1, 1, 1, 1, 1, 1, 1, 1, 1, 1, 1, 1, 1, 1, 1, 1, 1, 1, 1, 1, 1, 1, 1, 1, 1, 1, 1, 1, 1, 1, 1, 1, 1, 1, 1, 1, 1, 1, 1, 1, 1, 1, 1, 1, 1, 1, 1, 1, 1, 1, 1, 1, 1, 1, 1, 1, 1, 1, 1, 1, 1, 1, 1, 1, 1, 1, 1, 1, 1, 1, 1, 1, 1, 1, 1, 1, 1, 1, 1, 1, 1, 1, 1, 1, 1, 1, 1, 1, 1, 1, 1, 1, 1, 1, 1, 1, 1, 1, 1, 1, 1, 1, 1, 1, 1, 1, 1, 1, 1, 1, 1, 1, 1, 1, 1, 1, 1, 1, 1, 1, 1, 1, 1, 1, 1, 1, 1, 1, 1, 1, 1, 1, 1, 1, 1, 1, 1, 1, 1, 1, 1, 1, 1, 1, 1, 1, 1, 1, 1, 1, 1, 1, 1, 1, 1, 1, 1, 1, 1, 1, 1, 1, 1, 1, 1, 1, 1, 1, 1, 1, 1, 1, 1, 1, 1, 1, 1, 1, 1, 1, 1, 1, 1, 1, 1, 1, 1, 1, 1, 1, 1, 1, 1, 1, 1, 1, 1, 1, 1, 1, 1, 1, 1, 1, 1, 1, 1, 1, 1, 1, 1, 1, 1, 1, 1, 1, 1, 1, 1, 1, 1, 1, 1, 1, 1, 1, 1, 1, 1, 1, 1, 1, 1, 1, 1, 1, 1, 1, 1, 1, 1, 1, 1, 1, 1, 1, 1, 1, 1, 1, 1, 1, 1, 1, 1, 1, 1, 1, 1, 1, 1, 1, 1, 1, 1, 1, 1, 1, 1, 1, 1, 1, 1, 1, 1, 1, 1, 1, 1, 1, 1, 1, 1, 1, 1, 1, 1, 1, 1, 1, 1, 1, 1, 1, 1, 1, 1, 1, 1, 1, 1, 1, 1, 1, 1, 1, 1, 1, 1, 1, 1, 1, 1, 1, 1, 1, 1, 1, 1, 1, 1, 1, 1, 1, 1, 1, 1, 1, 1, 1, 1, 1, 1, 1, 1, 1, 1, 1, 1, 1, 1, 1, 1, 1, 1, 1, 1, 1, 1, 1, 1, 1]	0.5154642662323928	10980.0	Vascular endothelial growth factor receptor 2	SINGLE PROTEIN	Homo sapiens	Homo sapiens	0.09090909090909091	0.062381852551984876	0.9798387096774194	0.030425219941348978	0.028527238357106036
P35968	529	33	0.030303030303030307	496	0.020161290322580645	11.0	518.0	DRUG TOXICITY	1.5030303030303032	0.5110773363070108	[1, 1, 0, 1, 0, 0, 1, 0, 1, 1, 1, 1, 1, 0, 0, 0, 0, 0, 0, 0, 0, 0, 0, 0, 0, 1, 0, 0, 0, 0, 0, 0, 0, 0, 0, 0, 0, 0, 0, 0, 0, 0, 0, 0, 0, 0, 0, 0, 0, 0, 0, 0, 0, 0, 0, 0, 0, 0, 0, 0, 0, 0, 0, 0, 0, 0, 0, 0, 0, 0, 0, 0, 0, 0, 0, 0, 0, 0, 0, 0, 0, 0, 0, 0, 0, 0, 0, 0, 0, 0, 0, 0, 0, 0, 0, 0, 0, 0, 0, 0, 0, 0, 0, 0, 0, 0, 0, 0, 0, 0, 0, 0, 0, 0, 0, 0, 0, 0, 0, 0, 0, 0, 0, 0, 0, 0, 0, 0, 0, 0, 0, 0, 0, 0, 0, 0, 0, 0, 0, 0, 0, 0, 0, 0, 0, 0, 0, 0, 0, 0, 0, 0, 0, 0, 0, 0, 0, 0, 0, 0, 0, 0, 0, 0, 0, 0, 0, 0, 0, 0, 0, 0, 0, 0, 0, 0, 0, 0, 0, 0, 0, 0, 0, 0, 0, 0, 0, 0, 0, 0, 0, 0, 0, 0, 0, 0, 0, 0, 0, 0, 0, 0, 0, 0, 0, 0, 0, 0, 0, 0, 0, 0, 0, 0, 0, 0, 0, 0, 0, 0, 0, 0, 0, 0, 0, 0, 0, 0, 0, 0, 0, 0, 0, 0, 0, 0, 0, 0, 0, 0, 0, 0, 0, 0, 0, 0, 0, 0, 0, 0, 0, 0, 0, 0, 0, 0, 0, 0, 0, 0, 0, 0, 0, 0, 0, 0, 0, 0, 0, 0, 0, 0, 0, 0, 0, 0, 0, 0, 0, 0, 0, 0, 0, 0, 0, 0, 0, 0, 0, 0, 0, 0, 0, 0, 0, 0, 0, 0, 0, 0, 0, 0, 0, 0, 0, 0, 0, 0, 0, 0, 0, 0, 0, 0, 0, 0, 0, 0, 0, 0, 0, 0, 0, 0, 0, 0, 0, 0, 0, 0, 0, 0, 0, 0, 0, 0, 0, 0, 0, 0, 0, 0, 0, 0, 0, 0, 0, 0, 0, 0, 0, 1, 0, 0, 0, 0, 0, 0, 0, 0, 0, 0, 0, 0, 0, 0, 0, 0, 0, 0, 0, 0, 0, 0, 0, 0, 0, 0, 0, 0, 0, 0, 0, 0, 0, 0, 0, 0, 0, 0, 0, 0, 0, 0, 0, 0, 0, 0, 0, 0, 0, 0, 0, 0, 0, 0, 0, 0, 0, 0, 0, 0, 0, 0, 0, 0, 0, 0, 0, 0, 0, 0, 0, 0, 0, 0, 0, 0, 0, 0, 0, 0, 0, 0, 0, 0, 0, 0, 0, 0, 0, 0, 0, 0, 0, 0, 0, 0, 0, 0, 0, 0, 0, 0, 0, 0, 0, 0, 0, 0, 0, 0, 0, 0, 0, 0, 0, 0, 0, 0, 0, 0, 0, 0, 0, 0, 0, 0, 0, 0, 0, 0, 0, 0, 0, 0, 0, 0, 0, 0, 0, 0, 0, 0, 0, 0, 0, 0, 0, 0, 0, 0, 0, 0, 0, 0, 0, 0, 0, 0, 0, 0, 0, 0, 0, 0, 0, 0, 0, 0, 0, 0, 0, 0, 0, 0, 0, 0, 0]	[1, 0, 0, 0, 0, 0, 0, 0, 0, 0, 0, 0, 0, 0, 1, 0, 0, 0, 0, 0, 1, 0, 0, 0, 0, 0, 0, 0, 0, 0, 0, 0, 0, 0, 1, 0, 0, 0, 0, 0, 0, 0, 0, 0, 0, 0, 0, 0, 1, 0, 0, 0, 0, 0, 0, 0, 0, 0, 0, 0, 0, 0, 0, 0, 0, 0, 0, 0, 0, 0, 0, 0, 0, 0, 0, 0, 0, 0, 0, 0, 0, 0, 0, 0, 0, 0, 0, 0, 0, 0, 0, 0, 0, 0, 0, 1, 0, 0, 0, 0, 0, 0, 0, 1, 0, 0, 0, 0, 1, 0, 0, 0, 0, 0, 0, 0, 0, 0, 0, 0, 0, 0, 0, 0, 0, 0, 0, 0, 0, 0, 0, 0, 0, 0, 0, 0, 1, 0, 0, 0, 0, 0, 0, 0, 0, 0, 0, 0, 0, 1, 0, 0, 0, 0, 1, 0, 0, 0, 0, 0, 0, 0, 0, 0, 0, 0, 0, 0, 1, 0, 0, 0, 0, 0, 0, 0, 0, 0, 0, 0, 0, 0, 0, 0, 1, 0, 0, 0, 0, 0, 0, 0, 0, 0, 0, 0, 0, 0, 0, 0, 0, 0, 1, 0, 0, 0, 1, 0, 0, 0, 0, 0, 0, 0, 0, 0, 1, 0, 1, 0, 0, 0, 0, 0, 0, 0, 0, 0, 0, 0, 0, 0, 0, 0, 0, 0, 0, 0, 0, 0, 0, 0, 0, 0, 0, 1, 0, 0, 0, 0, 0, 0, 0, 0, 0, 0, 0, 0, 0, 0, 0, 0, 1, 0, 0, 0, 0, 0, 0, 0, 0, 0, 0, 0, 0, 0, 0, 0, 0, 0, 0, 0, 0, 0, 0, 0, 0, 0, 0, 1, 0, 0, 0, 0, 0, 0, 0, 0, 0, 0, 0, 0, 0, 0, 0, 1, 0, 0, 0, 0, 0, 1, 0, 0, 1, 0, 0, 0, 0, 0, 0, 0, 0, 0, 0, 0, 0, 0, 0, 0, 0, 0, 0, 0, 1, 0, 0, 1, 0, 0, 0, 0, 0, 0, 0, 0, 0, 0, 0, 1, 0, 0, 0, 0, 0, 0, 0, 0, 0, 0, 0, 1, 0, 0, 0, 0, 0, 0, 0, 0, 0, 0, 0, 0, 0, 0, 0, 0, 0, 0, 0, 0, 0, 0, 0, 0, 0, 1, 0, 0, 0, 0, 0, 0, 0, 0, 0, 0, 0, 0, 0, 0, 0, 0, 0, 0, 0, 0, 1, 0, 0, 0, 0, 0, 0, 0, 1, 0, 0, 0, 1, 0, 0, 0, 0, 0, 0, 0, 0, 0, 0, 0, 0, 0, 0, 0, 0, 0, 0, 0, 0, 0, 0, 0, 0, 0, 0, 0, 0, 0, 0, 0, 0, 0, 0, 0, 0, 0, 0, 0, 0, 0, 0, 0, 0, 0, 0, 0, 0, 0, 0, 0, 0, 0, 0, 0, 0, 0, 0, 0, 0, 0, 0, 0, 0, 0, 0, 0, 0, 0, 0, 0, 0, 0, 0, 0, 0, 0, 0, 0, 0, 0, 0, 0, 0, 1, 0, 0, 0, 0, 0, 0, 0, 0, 0, 0, 0, 0, 0, 0, 0, 0, 1, 0, 0, 0, 0, 0, 0]	[13048, 14785, 29637, 33576, 88232, 88797, 276734, 361469, 489525, 649637, 691867, 716337, 1377987, 1570706, 14805, 8130, 43354, 3345, 179594, 433015, 996, 672807, 125294, 755100, 2223, 650126, 480746, 421317, 26280, 25760, 49842, 451744, 675311, 513323, 560078, 165474, 14367, 401141, 558106, 8062, 16591, 442013, 373806, 421032, 555972, 11674, 399873, 675163, 454076, 674573, 7714, 328137, 418414, 418487, 430642, 419580, 6723, 454084, 255373, 27341, 27575, 104846, 421902, 138594, 12506, 27229, 255904, 13928, 114108, 407549, 1379603, 675235, 65798, 472505, 430124, 675703, 397074, 27309, 1785, 506444, 155006, 16391, 446784, 230659, 313314, 369244, 1369604, 469690, 1333, 141484, 372385, 2208, 148018, 6167, 34234, 421058, 14125, 1124, 328601, 13758, 71516, 77128, 1383114, 5528, 432232, 107119, 127755, 255510, 1037865, 705778, 365284, 581569, 38764, 675285, 674961, 255477, 500007, 641189, 27626, 11005, 487711, 1325, 365281, 219334, 1712, 321213, 1508315, 60319, 4941, 674637, 1548671, 624185, 1241099, 602271, 419542, 40542, 77456, 421350, 1671611, 392195, 65728, 46726, 171587, 418401, 625589, 674551, 699372, 112480, 902414, 341383, 675704, 15217, 84624, 418415, 27576, 24522, 158277, 674816, 6643, 20881, 1763646, 699395, 674914, 1377056, 85305, 83724, 27340, 408842, 266225, 369179, 661796, 674321, 924, 27190, 371561, 675188, 641256, 150882, 132933, 56831, 8516, 96021, 164035, 61682, 14440, 2131, 94091, 139311, 314587, 441579, 419508, 389011, 26431, 365538, 1248736, 244450, 78759, 255947, 605, 316787, 20346, 675697, 1219, 16847, 1331852, 394996, 454306, 360720, 518263, 36842, 68607, 57833, 33679, 635, 445681, 1592409, 94484, 887229, 570147, 16735, 228121, 421066, 94571, 1376042, 173, 61706, 497330, 467361, 125261, 674750, 377721, 442077, 31241, 558566, 26386, 418411, 1369605, 675286, 1278, 374052, 77207, 2247, 675144, 8873, 188707, 721, 591037, 393440, 675207, 136161, 189203, 543, 712273, 618127, 112655, 1376022, 453578, 139210, 675099, 61680, 427379, 3012, 336913, 96107, 453536, 675699, 6005, 418413, 405365, 246, 304903, 103542, 675150, 27368, 497011, 454141, 73547, 11305, 611591, 7736, 397873, 29569, 448986, 373970, 17411, 1228747, 9372, 497230, 381691, 65415, 122901, 229058, 53623, 675244, 91783, 248669, 297372, 366271, 520664, 144940, 28331, 333157, 151923, 1376423, 900920, 19915, 104574, 1341082, 139099, 104385, 30180, 308201, 259959, 65494, 577488, 27342, 147981, 660529, 624161, 499179, 27986, 10389, 15958, 470033, 62259, 674761, 1795, 139241, 76538, 444572, 88841, 390990, 188196, 32869, 49931, 54547, 469217, 21459, 686036, 267163, 454305, 460466, 24806, 466768, 241, 13590, 66311, 2994, 1615, 16485, 52087, 1277553, 6216, 83772, 390877, 363589, 675700, 122170, 33373, 63252, 598402, 7501, 187696, 75901, 16510, 77085, 304798, 5797, 6243, 250297, 110803, 364520, 44920, 1450253, 12494, 109807, 27370, 674930, 77779, 115, 630886, 162546, 49226, 394229, 35486, 26401, 453570, 401769, 181939, 685169, 675711, 12428, 88316, 388373, 117758, 308174, 146, 43261, 341382, 485955, 675080, 9097, 27546, 149457, 105252, 1376019, 12825, 75752, 675152, 789, 5638, 668275, 209224, 397731, 630356, 5080, 485738, 468656, 6914, 469632, 142808, 149095, 675245, 486789, 674325, 1025553, 51182, 27308, 674967, 17224, 453532, 454578, 556, 17347, 325239, 246935, 100157, 445395, 694481, 84505, 53616, 4584, 44647, 182921, 675270, 1279, 27638, 2217, 33986, 1039902, 675842, 27307, 32459, 421007, 33889, 138037, 16450, 675173, 111871, 1532240, 27029, 373985, 19737, 581814, 57397, 6902, 27152, 403465, 371546, 23199, 28976, 798263, 17169, 88100, 334337, 674617, 675063, 1285394, 675195, 421157, 430597, 3965, 315123, 23522, 418484, 62182, 8543, 708075, 1788, 126356, 56644, 365248, 1370, 581843, 674451, 301194, 252155, 508828, 288612, 32027, 104250, 1531633, 422175, 209007, 164680, 499624, 675265, 418845, 351701, 674404, 554892, 445611, 675060, 4504, 795654, 495572, 111060, 22528, 1114, 242716, 27624, 2203, 286065, 1347273, 588819, 20027, 46727, 419596, 132003]	[13048, 14785, 33576, 276734, 489525, 649637, 691867, 716337, 1377987, 650126, 1277553]	[0, 0, 0, 0, 0, 0, 0, 0, 0, 0, 0, 0, 0, 0, 0, 1, 1, 1, 1, 1, 1, 1, 1, 1, 1, 1, 1, 1, 1, 1, 1, 1, 1, 1, 1, 1, 1, 1, 1, 1, 1, 1, 1, 1, 1, 1, 1, 1, 1, 1, 1, 1, 1, 1, 1, 1, 1, 1, 1, 1, 1, 1, 1, 1, 1, 1, 1, 1, 1, 1, 1, 1, 1, 1, 1, 1, 1, 1, 1, 1, 1, 1, 1, 1, 1, 1, 1, 1, 1, 1, 1, 1, 1, 1, 1, 1, 1, 1, 1, 1, 1, 1, 1, 1, 1, 1, 1, 1, 1, 1, 1, 1, 1, 1, 1, 1, 1, 1, 1, 1, 1, 1, 1, 1, 1, 1, 1, 1, 1, 1, 1, 1, 1, 1, 1, 1, 1, 1, 1, 1, 1, 1, 1, 1, 1, 1, 1, 1, 1, 1, 1, 1, 1, 1, 1, 1, 1, 1, 1, 1, 1, 1, 1, 1, 1, 1, 1, 1, 1, 1, 1, 1, 1, 1, 1, 1, 1, 1, 1, 1, 1, 1, 1, 1, 1, 1, 1, 1, 1, 1, 1, 1, 1, 1, 1, 1, 1, 1, 1, 1, 1, 1, 1, 1, 1, 1, 1, 1, 1, 1, 1, 1, 1, 1, 1, 1, 1, 1, 1, 1, 1, 1, 1, 1, 1, 1, 1, 1, 1, 1, 1, 1, 1, 1, 1, 1, 1, 1, 1, 1, 1, 1, 1, 1, 1, 1, 1, 1, 1, 1, 1, 1, 1, 1, 1, 1, 1, 1, 1, 1, 1, 1, 1, 1, 1, 1, 1, 1, 1, 1, 1, 1, 1, 1, 1, 1, 1, 1, 1, 1, 1, 1, 1, 1, 1, 1, 1, 1, 1, 1, 1, 1, 1, 1, 1, 1, 1, 1, 1, 1, 1, 1, 1, 1, 1, 1, 1, 1, 1, 1, 1, 1, 1, 1, 1, 1, 1, 1, 1, 1, 1, 1, 1, 1, 1, 1, 1, 1, 1, 1, 1, 1, 1, 1, 1, 1, 1, 1, 1, 1, 1, 1, 1, 1, 1, 1, 1, 1, 1, 1, 1, 1, 1, 1, 1, 1, 1, 1, 1, 1, 1, 1, 1, 1, 1, 1, 1, 1, 1, 1, 1, 1, 1, 1, 1, 1, 1, 1, 1, 1, 1, 1, 1, 1, 1, 1, 1, 1, 1, 1, 1, 1, 1, 1, 1, 1, 1, 1, 1, 1, 1, 1, 1, 1, 1, 1, 1, 1, 1, 1, 1, 1, 1, 1, 1, 1, 1, 1, 1, 1, 1, 1, 1, 1, 1, 1, 1, 1, 1, 1, 1, 1, 1, 1, 1, 1, 1, 1, 1, 1, 1, 1, 1, 1, 1, 1, 1, 1, 1, 1, 1, 1, 1, 1, 1, 1, 1, 1, 1, 1, 1, 1, 1, 1, 1, 1, 1, 1, 1, 1, 1, 1, 1, 1, 1, 1, 1, 1, 1, 1, 1, 1, 1, 1, 1, 1, 1, 1, 1, 1, 1, 1, 1, 1, 1, 1, 1, 1, 1, 1, 1, 1, 1, 1, 1, 1, 1, 1, 1, 1, 1, 1, 1, 1, 1, 1, 1, 1, 1, 1, 1, 1, 1, 1, 1, 1, 1, 1, 1]	0.5154642662323928	10980.0	Vascular endothelial growth factor receptor 2	SINGLE PROTEIN	Homo sapiens	Homo sapiens	0.09090909090909091	0.062381852551984876	0.9798387096774194	0.030425219941348978	0.028527238357106036
P35968	529	34	0.029411764705882356	495	0.020202020202020204	11.0	518.0	CYTOLYTIC HEPATITIS	1.4558823529411764	0.5219203792518231	[1, 1, 0, 1, 0, 0, 1, 0, 1, 1, 1, 1, 1, 0, 0, 0, 0, 0, 0, 0, 0, 0, 0, 0, 0, 1, 0, 0, 0, 0, 0, 0, 0, 0, 0, 0, 0, 0, 0, 0, 0, 0, 0, 0, 0, 0, 0, 0, 0, 0, 0, 0, 0, 0, 0, 0, 0, 0, 0, 0, 0, 0, 0, 0, 0, 0, 0, 0, 0, 0, 0, 0, 0, 0, 0, 0, 0, 0, 0, 0, 0, 0, 0, 0, 0, 0, 0, 0, 0, 0, 0, 0, 0, 0, 0, 0, 0, 0, 0, 0, 0, 0, 0, 0, 0, 0, 0, 0, 0, 0, 0, 0, 0, 0, 0, 0, 0, 0, 0, 0, 0, 0, 0, 0, 0, 0, 0, 0, 0, 0, 0, 0, 0, 0, 0, 0, 0, 0, 0, 0, 0, 0, 0, 0, 0, 0, 0, 0, 0, 0, 0, 0, 0, 0, 0, 0, 0, 0, 0, 0, 0, 0, 0, 0, 0, 0, 0, 0, 0, 0, 0, 0, 0, 0, 0, 0, 0, 0, 0, 0, 0, 0, 0, 0, 0, 0, 0, 0, 0, 0, 0, 0, 0, 0, 0, 0, 0, 0, 0, 0, 0, 0, 0, 0, 0, 0, 0, 0, 0, 0, 0, 0, 0, 0, 0, 0, 0, 0, 0, 0, 0, 0, 0, 0, 0, 0, 0, 0, 0, 0, 0, 0, 0, 0, 0, 0, 0, 0, 0, 0, 0, 0, 0, 0, 0, 0, 0, 0, 0, 0, 0, 0, 0, 0, 0, 0, 0, 0, 0, 0, 0, 0, 0, 0, 0, 0, 0, 0, 0, 0, 0, 0, 0, 0, 0, 0, 0, 0, 0, 0, 0, 0, 0, 0, 0, 0, 0, 0, 0, 0, 0, 0, 0, 0, 0, 0, 0, 0, 0, 0, 0, 0, 0, 0, 0, 0, 0, 0, 0, 0, 0, 0, 0, 0, 0, 0, 0, 0, 0, 0, 0, 0, 0, 0, 0, 0, 0, 0, 0, 0, 0, 0, 0, 0, 0, 0, 0, 0, 0, 0, 0, 0, 0, 0, 0, 0, 0, 0, 0, 0, 0, 1, 0, 0, 0, 0, 0, 0, 0, 0, 0, 0, 0, 0, 0, 0, 0, 0, 0, 0, 0, 0, 0, 0, 0, 0, 0, 0, 0, 0, 0, 0, 0, 0, 0, 0, 0, 0, 0, 0, 0, 0, 0, 0, 0, 0, 0, 0, 0, 0, 0, 0, 0, 0, 0, 0, 0, 0, 0, 0, 0, 0, 0, 0, 0, 0, 0, 0, 0, 0, 0, 0, 0, 0, 0, 0, 0, 0, 0, 0, 0, 0, 0, 0, 0, 0, 0, 0, 0, 0, 0, 0, 0, 0, 0, 0, 0, 0, 0, 0, 0, 0, 0, 0, 0, 0, 0, 0, 0, 0, 0, 0, 0, 0, 0, 0, 0, 0, 0, 0, 0, 0, 0, 0, 0, 0, 0, 0, 0, 0, 0, 0, 0, 0, 0, 0, 0, 0, 0, 0, 0, 0, 0, 0, 0, 0, 0, 0, 0, 0, 0, 0, 0, 0, 0, 0, 0, 0, 0, 0, 0, 0, 0, 0, 0, 0, 0, 0, 0, 0, 0, 0, 0, 0, 0, 0, 0, 0, 0]	[1, 0, 0, 0, 0, 1, 0, 0, 0, 0, 0, 0, 0, 0, 0, 0, 0, 0, 0, 0, 0, 0, 0, 0, 0, 0, 0, 0, 0, 0, 0, 0, 0, 0, 0, 0, 0, 0, 1, 0, 1, 0, 0, 0, 0, 0, 0, 0, 0, 0, 0, 0, 0, 0, 0, 0, 0, 0, 0, 0, 0, 0, 0, 0, 0, 0, 0, 0, 0, 0, 0, 0, 0, 0, 0, 0, 0, 0, 0, 0, 0, 0, 0, 0, 0, 0, 0, 0, 0, 0, 0, 0, 0, 0, 0, 0, 0, 0, 0, 0, 0, 0, 0, 0, 0, 0, 0, 0, 0, 0, 1, 0, 0, 0, 0, 0, 0, 0, 0, 0, 0, 0, 0, 0, 0, 0, 0, 0, 1, 0, 0, 0, 1, 0, 0, 0, 0, 0, 0, 0, 0, 0, 0, 0, 0, 0, 0, 0, 0, 0, 0, 0, 0, 0, 0, 0, 0, 0, 0, 0, 0, 1, 0, 0, 0, 0, 0, 0, 0, 0, 0, 0, 0, 0, 0, 0, 0, 0, 0, 1, 0, 0, 0, 0, 1, 0, 0, 0, 0, 0, 0, 0, 0, 0, 0, 0, 0, 0, 0, 0, 0, 0, 1, 0, 0, 0, 0, 0, 0, 0, 0, 0, 0, 0, 0, 0, 0, 0, 0, 0, 0, 0, 0, 0, 0, 0, 0, 0, 0, 0, 0, 0, 0, 0, 0, 0, 0, 0, 0, 0, 1, 1, 0, 0, 0, 0, 0, 0, 0, 0, 0, 0, 0, 0, 1, 0, 0, 0, 0, 0, 0, 0, 1, 0, 0, 0, 0, 0, 0, 1, 0, 0, 0, 0, 0, 0, 0, 0, 0, 0, 0, 0, 1, 0, 0, 0, 0, 0, 0, 0, 0, 0, 0, 1, 0, 0, 1, 0, 0, 0, 0, 1, 0, 1, 0, 0, 0, 0, 0, 0, 0, 0, 0, 0, 0, 0, 0, 0, 0, 0, 0, 0, 0, 0, 0, 0, 0, 0, 0, 0, 0, 0, 0, 0, 0, 0, 0, 0, 0, 0, 0, 0, 0, 0, 0, 0, 0, 0, 0, 0, 0, 0, 0, 1, 0, 0, 0, 0, 0, 0, 0, 0, 0, 1, 0, 0, 0, 0, 0, 0, 0, 0, 0, 0, 0, 0, 0, 0, 0, 0, 0, 0, 0, 0, 0, 0, 0, 0, 0, 0, 0, 0, 0, 0, 0, 0, 0, 1, 0, 0, 0, 0, 0, 0, 0, 0, 0, 0, 0, 0, 0, 0, 0, 0, 0, 0, 1, 0, 0, 0, 1, 0, 0, 0, 0, 0, 1, 0, 0, 0, 0, 0, 1, 0, 0, 0, 0, 0, 0, 0, 0, 0, 0, 0, 0, 0, 1, 0, 0, 0, 0, 0, 0, 0, 0, 0, 0, 0, 0, 0, 1, 0, 0, 0, 0, 0, 0, 0, 0, 0, 0, 0, 0, 0, 1, 0, 0, 0, 0, 0, 0, 0, 0, 1, 0, 0, 0, 0, 0, 0, 1, 0, 0, 0, 0, 0, 0, 1, 0, 0, 0, 0, 0, 0, 0, 0, 0, 0, 0, 0, 0, 0, 0, 0, 0, 0, 0, 0, 0, 0, 0, 0, 0, 0, 0, 0, 0, 0, 0]	[13048, 14785, 29637, 33576, 88232, 88797, 276734, 361469, 489525, 649637, 691867, 716337, 1377987, 1570706, 14805, 8130, 43354, 3345, 179594, 433015, 996, 672807, 125294, 755100, 2223, 650126, 480746, 421317, 26280, 25760, 49842, 451744, 675311, 513323, 560078, 165474, 14367, 401141, 558106, 8062, 16591, 442013, 373806, 421032, 555972, 11674, 399873, 675163, 454076, 674573, 7714, 328137, 418414, 418487, 430642, 419580, 6723, 454084, 255373, 27341, 27575, 104846, 421902, 138594, 12506, 27229, 255904, 13928, 114108, 407549, 1379603, 675235, 65798, 472505, 430124, 675703, 397074, 27309, 1785, 506444, 155006, 16391, 446784, 230659, 313314, 369244, 1369604, 469690, 1333, 141484, 372385, 2208, 148018, 6167, 34234, 421058, 14125, 1124, 328601, 13758, 71516, 77128, 1383114, 5528, 432232, 107119, 127755, 255510, 1037865, 705778, 365284, 581569, 38764, 675285, 674961, 255477, 500007, 641189, 27626, 11005, 487711, 1325, 365281, 219334, 1712, 321213, 1508315, 60319, 4941, 674637, 1548671, 624185, 1241099, 602271, 419542, 40542, 77456, 421350, 1671611, 392195, 65728, 46726, 171587, 418401, 625589, 674551, 699372, 112480, 902414, 341383, 675704, 15217, 84624, 418415, 27576, 24522, 158277, 674816, 6643, 20881, 1763646, 699395, 674914, 1377056, 85305, 83724, 27340, 408842, 266225, 369179, 661796, 674321, 924, 27190, 371561, 675188, 641256, 150882, 132933, 56831, 8516, 96021, 164035, 61682, 14440, 2131, 94091, 139311, 314587, 441579, 419508, 389011, 26431, 365538, 1248736, 244450, 78759, 255947, 605, 316787, 20346, 675697, 1219, 16847, 1331852, 394996, 454306, 360720, 518263, 36842, 68607, 57833, 33679, 635, 445681, 1592409, 94484, 887229, 570147, 16735, 228121, 421066, 94571, 1376042, 173, 61706, 497330, 467361, 125261, 674750, 377721, 442077, 31241, 558566, 26386, 418411, 1369605, 675286, 1278, 374052, 77207, 2247, 675144, 8873, 188707, 721, 591037, 393440, 675207, 136161, 189203, 543, 712273, 618127, 112655, 1376022, 453578, 139210, 675099, 61680, 427379, 3012, 336913, 96107, 453536, 675699, 6005, 418413, 405365, 246, 304903, 103542, 675150, 27368, 497011, 454141, 73547, 11305, 611591, 7736, 397873, 29569, 448986, 373970, 17411, 1228747, 9372, 497230, 381691, 65415, 122901, 229058, 53623, 675244, 91783, 248669, 297372, 366271, 520664, 144940, 28331, 333157, 151923, 1376423, 900920, 19915, 104574, 1341082, 139099, 104385, 30180, 308201, 259959, 65494, 577488, 27342, 147981, 660529, 624161, 499179, 27986, 10389, 15958, 470033, 62259, 674761, 1795, 139241, 76538, 444572, 88841, 390990, 188196, 32869, 49931, 54547, 469217, 21459, 686036, 267163, 454305, 460466, 24806, 466768, 241, 13590, 66311, 2994, 1615, 16485, 52087, 1277553, 6216, 83772, 390877, 363589, 675700, 122170, 33373, 63252, 598402, 7501, 187696, 75901, 16510, 77085, 304798, 5797, 6243, 250297, 110803, 364520, 44920, 1450253, 12494, 109807, 27370, 674930, 77779, 115, 630886, 162546, 49226, 394229, 35486, 26401, 453570, 401769, 181939, 685169, 675711, 12428, 88316, 388373, 117758, 308174, 146, 43261, 341382, 485955, 675080, 9097, 27546, 149457, 105252, 1376019, 12825, 75752, 675152, 789, 5638, 668275, 209224, 397731, 630356, 5080, 485738, 468656, 6914, 469632, 142808, 149095, 675245, 486789, 674325, 1025553, 51182, 27308, 674967, 17224, 453532, 454578, 556, 17347, 325239, 246935, 100157, 445395, 694481, 84505, 53616, 4584, 44647, 182921, 675270, 1279, 27638, 2217, 33986, 1039902, 675842, 27307, 32459, 421007, 33889, 138037, 16450, 675173, 111871, 1532240, 27029, 373985, 19737, 581814, 57397, 6902, 27152, 403465, 371546, 23199, 28976, 798263, 17169, 88100, 334337, 674617, 675063, 1285394, 675195, 421157, 430597, 3965, 315123, 23522, 418484, 62182, 8543, 708075, 1788, 126356, 56644, 365248, 1370, 581843, 674451, 301194, 252155, 508828, 288612, 32027, 104250, 1531633, 422175, 209007, 164680, 499624, 675265, 418845, 351701, 674404, 554892, 445611, 675060, 4504, 795654, 495572, 111060, 22528, 1114, 242716, 27624, 2203, 286065, 1347273, 588819, 20027, 46727, 419596, 132003]	[13048, 14785, 33576, 276734, 489525, 649637, 691867, 716337, 1377987, 650126, 1277553]	[0, 0, 0, 0, 0, 0, 0, 0, 0, 0, 0, 0, 0, 0, 0, 1, 1, 1, 1, 1, 1, 1, 1, 1, 1, 1, 1, 1, 1, 1, 1, 1, 1, 1, 1, 1, 1, 1, 1, 1, 1, 1, 1, 1, 1, 1, 1, 1, 1, 1, 1, 1, 1, 1, 1, 1, 1, 1, 1, 1, 1, 1, 1, 1, 1, 1, 1, 1, 1, 1, 1, 1, 1, 1, 1, 1, 1, 1, 1, 1, 1, 1, 1, 1, 1, 1, 1, 1, 1, 1, 1, 1, 1, 1, 1, 1, 1, 1, 1, 1, 1, 1, 1, 1, 1, 1, 1, 1, 1, 1, 1, 1, 1, 1, 1, 1, 1, 1, 1, 1, 1, 1, 1, 1, 1, 1, 1, 1, 1, 1, 1, 1, 1, 1, 1, 1, 1, 1, 1, 1, 1, 1, 1, 1, 1, 1, 1, 1, 1, 1, 1, 1, 1, 1, 1, 1, 1, 1, 1, 1, 1, 1, 1, 1, 1, 1, 1, 1, 1, 1, 1, 1, 1, 1, 1, 1, 1, 1, 1, 1, 1, 1, 1, 1, 1, 1, 1, 1, 1, 1, 1, 1, 1, 1, 1, 1, 1, 1, 1, 1, 1, 1, 1, 1, 1, 1, 1, 1, 1, 1, 1, 1, 1, 1, 1, 1, 1, 1, 1, 1, 1, 1, 1, 1, 1, 1, 1, 1, 1, 1, 1, 1, 1, 1, 1, 1, 1, 1, 1, 1, 1, 1, 1, 1, 1, 1, 1, 1, 1, 1, 1, 1, 1, 1, 1, 1, 1, 1, 1, 1, 1, 1, 1, 1, 1, 1, 1, 1, 1, 1, 1, 1, 1, 1, 1, 1, 1, 1, 1, 1, 1, 1, 1, 1, 1, 1, 1, 1, 1, 1, 1, 1, 1, 1, 1, 1, 1, 1, 1, 1, 1, 1, 1, 1, 1, 1, 1, 1, 1, 1, 1, 1, 1, 1, 1, 1, 1, 1, 1, 1, 1, 1, 1, 1, 1, 1, 1, 1, 1, 1, 1, 1, 1, 1, 1, 1, 1, 1, 1, 1, 1, 1, 1, 1, 1, 1, 1, 1, 1, 1, 1, 1, 1, 1, 1, 1, 1, 1, 1, 1, 1, 1, 1, 1, 1, 1, 1, 1, 1, 1, 1, 1, 1, 1, 1, 1, 1, 1, 1, 1, 1, 1, 1, 1, 1, 1, 1, 1, 1, 1, 1, 1, 1, 1, 1, 1, 1, 1, 1, 1, 1, 1, 1, 1, 1, 1, 1, 1, 1, 1, 1, 1, 1, 1, 1, 1, 1, 1, 1, 1, 1, 1, 1, 1, 1, 1, 1, 1, 1, 1, 1, 1, 1, 1, 1, 1, 1, 1, 1, 1, 1, 1, 1, 1, 1, 1, 1, 1, 1, 1, 1, 1, 1, 1, 1, 1, 1, 1, 1, 1, 1, 1, 1, 1, 1, 1, 1, 1, 1, 1, 1, 1, 1, 1, 1, 1, 1, 1, 1, 1, 1, 1, 1, 1, 1, 1, 1, 1, 1, 1, 1, 1, 1, 1, 1, 1, 1, 1, 1, 1, 1, 1, 1, 1, 1, 1, 1, 1, 1, 1, 1, 1, 1, 1, 1, 1, 1, 1, 1, 1, 1, 1, 1, 1, 1, 1, 1, 1, 1]	0.5241508082229848	10980.0	Vascular endothelial growth factor receptor 2	SINGLE PROTEIN	Homo sapiens	Homo sapiens	0.09090909090909091	0.06427221172022685	0.9797979797979798	0.028466483011937556	0.026636879188864065
P35968	529	34	0.029411764705882356	495	0.020202020202020204	11.0	518.0	PANCREATITIS ACUTE	1.4558823529411764	0.5219203792518231	[1, 1, 0, 1, 0, 0, 1, 0, 1, 1, 1, 1, 1, 0, 0, 0, 0, 0, 0, 0, 0, 0, 0, 0, 0, 1, 0, 0, 0, 0, 0, 0, 0, 0, 0, 0, 0, 0, 0, 0, 0, 0, 0, 0, 0, 0, 0, 0, 0, 0, 0, 0, 0, 0, 0, 0, 0, 0, 0, 0, 0, 0, 0, 0, 0, 0, 0, 0, 0, 0, 0, 0, 0, 0, 0, 0, 0, 0, 0, 0, 0, 0, 0, 0, 0, 0, 0, 0, 0, 0, 0, 0, 0, 0, 0, 0, 0, 0, 0, 0, 0, 0, 0, 0, 0, 0, 0, 0, 0, 0, 0, 0, 0, 0, 0, 0, 0, 0, 0, 0, 0, 0, 0, 0, 0, 0, 0, 0, 0, 0, 0, 0, 0, 0, 0, 0, 0, 0, 0, 0, 0, 0, 0, 0, 0, 0, 0, 0, 0, 0, 0, 0, 0, 0, 0, 0, 0, 0, 0, 0, 0, 0, 0, 0, 0, 0, 0, 0, 0, 0, 0, 0, 0, 0, 0, 0, 0, 0, 0, 0, 0, 0, 0, 0, 0, 0, 0, 0, 0, 0, 0, 0, 0, 0, 0, 0, 0, 0, 0, 0, 0, 0, 0, 0, 0, 0, 0, 0, 0, 0, 0, 0, 0, 0, 0, 0, 0, 0, 0, 0, 0, 0, 0, 0, 0, 0, 0, 0, 0, 0, 0, 0, 0, 0, 0, 0, 0, 0, 0, 0, 0, 0, 0, 0, 0, 0, 0, 0, 0, 0, 0, 0, 0, 0, 0, 0, 0, 0, 0, 0, 0, 0, 0, 0, 0, 0, 0, 0, 0, 0, 0, 0, 0, 0, 0, 0, 0, 0, 0, 0, 0, 0, 0, 0, 0, 0, 0, 0, 0, 0, 0, 0, 0, 0, 0, 0, 0, 0, 0, 0, 0, 0, 0, 0, 0, 0, 0, 0, 0, 0, 0, 0, 0, 0, 0, 0, 0, 0, 0, 0, 0, 0, 0, 0, 0, 0, 0, 0, 0, 0, 0, 0, 0, 0, 0, 0, 0, 0, 0, 0, 0, 0, 0, 0, 0, 0, 0, 0, 0, 0, 0, 1, 0, 0, 0, 0, 0, 0, 0, 0, 0, 0, 0, 0, 0, 0, 0, 0, 0, 0, 0, 0, 0, 0, 0, 0, 0, 0, 0, 0, 0, 0, 0, 0, 0, 0, 0, 0, 0, 0, 0, 0, 0, 0, 0, 0, 0, 0, 0, 0, 0, 0, 0, 0, 0, 0, 0, 0, 0, 0, 0, 0, 0, 0, 0, 0, 0, 0, 0, 0, 0, 0, 0, 0, 0, 0, 0, 0, 0, 0, 0, 0, 0, 0, 0, 0, 0, 0, 0, 0, 0, 0, 0, 0, 0, 0, 0, 0, 0, 0, 0, 0, 0, 0, 0, 0, 0, 0, 0, 0, 0, 0, 0, 0, 0, 0, 0, 0, 0, 0, 0, 0, 0, 0, 0, 0, 0, 0, 0, 0, 0, 0, 0, 0, 0, 0, 0, 0, 0, 0, 0, 0, 0, 0, 0, 0, 0, 0, 0, 0, 0, 0, 0, 0, 0, 0, 0, 0, 0, 0, 0, 0, 0, 0, 0, 0, 0, 0, 0, 0, 0, 0, 0, 0, 0, 0, 0, 0, 0]	[0, 0, 0, 0, 0, 0, 1, 0, 0, 0, 0, 0, 0, 0, 0, 0, 0, 0, 0, 0, 0, 0, 0, 0, 0, 0, 0, 0, 0, 0, 1, 1, 0, 0, 0, 0, 0, 0, 1, 0, 0, 0, 0, 0, 0, 0, 1, 0, 0, 0, 0, 0, 0, 0, 0, 0, 0, 0, 0, 0, 1, 0, 0, 0, 0, 0, 0, 0, 0, 0, 0, 0, 0, 0, 0, 0, 0, 0, 0, 0, 0, 0, 0, 0, 0, 0, 0, 0, 0, 0, 0, 0, 0, 0, 1, 0, 0, 0, 0, 0, 0, 0, 0, 0, 0, 0, 0, 0, 0, 0, 0, 0, 0, 0, 0, 0, 0, 0, 0, 0, 0, 0, 0, 0, 0, 0, 0, 0, 0, 0, 0, 0, 0, 0, 0, 0, 0, 0, 0, 0, 0, 0, 0, 0, 0, 0, 0, 0, 0, 0, 0, 1, 0, 0, 0, 0, 0, 0, 0, 0, 0, 0, 0, 0, 0, 0, 0, 0, 0, 0, 0, 0, 0, 0, 1, 0, 0, 0, 0, 1, 0, 0, 0, 0, 1, 0, 0, 0, 0, 0, 0, 0, 0, 0, 0, 0, 1, 0, 1, 0, 0, 0, 0, 0, 0, 1, 0, 0, 0, 0, 0, 0, 0, 0, 0, 0, 0, 0, 0, 0, 0, 0, 0, 1, 0, 0, 0, 0, 0, 0, 1, 0, 0, 0, 0, 0, 0, 0, 0, 0, 0, 0, 0, 1, 0, 0, 0, 0, 0, 0, 0, 0, 0, 0, 0, 0, 0, 0, 0, 0, 0, 0, 0, 0, 0, 0, 0, 0, 0, 1, 0, 0, 0, 1, 0, 0, 0, 0, 0, 0, 0, 0, 0, 1, 0, 0, 0, 0, 0, 0, 0, 0, 0, 0, 0, 0, 0, 0, 0, 0, 1, 0, 0, 0, 0, 0, 0, 0, 0, 0, 0, 0, 0, 0, 0, 0, 0, 0, 0, 0, 0, 0, 0, 0, 0, 0, 0, 0, 0, 0, 0, 0, 0, 0, 0, 0, 0, 0, 0, 0, 0, 0, 0, 0, 0, 0, 0, 0, 0, 0, 0, 0, 0, 0, 1, 1, 0, 0, 0, 0, 0, 0, 0, 1, 0, 0, 0, 0, 0, 0, 0, 1, 0, 0, 0, 0, 0, 0, 0, 0, 0, 0, 0, 0, 0, 0, 0, 0, 0, 0, 0, 0, 0, 0, 0, 0, 0, 1, 0, 0, 0, 0, 0, 0, 0, 0, 0, 0, 0, 0, 0, 0, 0, 0, 0, 0, 0, 0, 0, 0, 0, 0, 0, 0, 1, 0, 0, 0, 1, 0, 0, 0, 0, 0, 0, 0, 0, 0, 0, 0, 0, 0, 0, 0, 0, 0, 0, 0, 0, 0, 0, 0, 0, 0, 0, 0, 0, 0, 0, 0, 0, 1, 0, 0, 0, 1, 1, 0, 1, 0, 0, 0, 0, 0, 0, 0, 0, 0, 0, 0, 0, 0, 0, 0, 0, 0, 0, 0, 0, 0, 0, 0, 0, 0, 0, 0, 0, 0, 0, 0, 0, 0, 0, 0, 0, 0, 0, 0, 0, 0, 0, 0, 0, 0, 0, 0, 0, 1, 1, 0, 0, 0, 0, 0, 0, 0, 0, 0, 0]	[13048, 14785, 29637, 33576, 88232, 88797, 276734, 361469, 489525, 649637, 691867, 716337, 1377987, 1570706, 14805, 8130, 43354, 3345, 179594, 433015, 996, 672807, 125294, 755100, 2223, 650126, 480746, 421317, 26280, 25760, 49842, 451744, 675311, 513323, 560078, 165474, 14367, 401141, 558106, 8062, 16591, 442013, 373806, 421032, 555972, 11674, 399873, 675163, 454076, 674573, 7714, 328137, 418414, 418487, 430642, 419580, 6723, 454084, 255373, 27341, 27575, 104846, 421902, 138594, 12506, 27229, 255904, 13928, 114108, 407549, 1379603, 675235, 65798, 472505, 430124, 675703, 397074, 27309, 1785, 506444, 155006, 16391, 446784, 230659, 313314, 369244, 1369604, 469690, 1333, 141484, 372385, 2208, 148018, 6167, 34234, 421058, 14125, 1124, 328601, 13758, 71516, 77128, 1383114, 5528, 432232, 107119, 127755, 255510, 1037865, 705778, 365284, 581569, 38764, 675285, 674961, 255477, 500007, 641189, 27626, 11005, 487711, 1325, 365281, 219334, 1712, 321213, 1508315, 60319, 4941, 674637, 1548671, 624185, 1241099, 602271, 419542, 40542, 77456, 421350, 1671611, 392195, 65728, 46726, 171587, 418401, 625589, 674551, 699372, 112480, 902414, 341383, 675704, 15217, 84624, 418415, 27576, 24522, 158277, 674816, 6643, 20881, 1763646, 699395, 674914, 1377056, 85305, 83724, 27340, 408842, 266225, 369179, 661796, 674321, 924, 27190, 371561, 675188, 641256, 150882, 132933, 56831, 8516, 96021, 164035, 61682, 14440, 2131, 94091, 139311, 314587, 441579, 419508, 389011, 26431, 365538, 1248736, 244450, 78759, 255947, 605, 316787, 20346, 675697, 1219, 16847, 1331852, 394996, 454306, 360720, 518263, 36842, 68607, 57833, 33679, 635, 445681, 1592409, 94484, 887229, 570147, 16735, 228121, 421066, 94571, 1376042, 173, 61706, 497330, 467361, 125261, 674750, 377721, 442077, 31241, 558566, 26386, 418411, 1369605, 675286, 1278, 374052, 77207, 2247, 675144, 8873, 188707, 721, 591037, 393440, 675207, 136161, 189203, 543, 712273, 618127, 112655, 1376022, 453578, 139210, 675099, 61680, 427379, 3012, 336913, 96107, 453536, 675699, 6005, 418413, 405365, 246, 304903, 103542, 675150, 27368, 497011, 454141, 73547, 11305, 611591, 7736, 397873, 29569, 448986, 373970, 17411, 1228747, 9372, 497230, 381691, 65415, 122901, 229058, 53623, 675244, 91783, 248669, 297372, 366271, 520664, 144940, 28331, 333157, 151923, 1376423, 900920, 19915, 104574, 1341082, 139099, 104385, 30180, 308201, 259959, 65494, 577488, 27342, 147981, 660529, 624161, 499179, 27986, 10389, 15958, 470033, 62259, 674761, 1795, 139241, 76538, 444572, 88841, 390990, 188196, 32869, 49931, 54547, 469217, 21459, 686036, 267163, 454305, 460466, 24806, 466768, 241, 13590, 66311, 2994, 1615, 16485, 52087, 1277553, 6216, 83772, 390877, 363589, 675700, 122170, 33373, 63252, 598402, 7501, 187696, 75901, 16510, 77085, 304798, 5797, 6243, 250297, 110803, 364520, 44920, 1450253, 12494, 109807, 27370, 674930, 77779, 115, 630886, 162546, 49226, 394229, 35486, 26401, 453570, 401769, 181939, 685169, 675711, 12428, 88316, 388373, 117758, 308174, 146, 43261, 341382, 485955, 675080, 9097, 27546, 149457, 105252, 1376019, 12825, 75752, 675152, 789, 5638, 668275, 209224, 397731, 630356, 5080, 485738, 468656, 6914, 469632, 142808, 149095, 675245, 486789, 674325, 1025553, 51182, 27308, 674967, 17224, 453532, 454578, 556, 17347, 325239, 246935, 100157, 445395, 694481, 84505, 53616, 4584, 44647, 182921, 675270, 1279, 27638, 2217, 33986, 1039902, 675842, 27307, 32459, 421007, 33889, 138037, 16450, 675173, 111871, 1532240, 27029, 373985, 19737, 581814, 57397, 6902, 27152, 403465, 371546, 23199, 28976, 798263, 17169, 88100, 334337, 674617, 675063, 1285394, 675195, 421157, 430597, 3965, 315123, 23522, 418484, 62182, 8543, 708075, 1788, 126356, 56644, 365248, 1370, 581843, 674451, 301194, 252155, 508828, 288612, 32027, 104250, 1531633, 422175, 209007, 164680, 499624, 675265, 418845, 351701, 674404, 554892, 445611, 675060, 4504, 795654, 495572, 111060, 22528, 1114, 242716, 27624, 2203, 286065, 1347273, 588819, 20027, 46727, 419596, 132003]	[13048, 14785, 33576, 276734, 489525, 649637, 691867, 716337, 1377987, 650126, 1277553]	[0, 0, 0, 0, 0, 0, 0, 0, 0, 0, 0, 0, 0, 0, 0, 1, 1, 1, 1, 1, 1, 1, 1, 1, 1, 1, 1, 1, 1, 1, 1, 1, 1, 1, 1, 1, 1, 1, 1, 1, 1, 1, 1, 1, 1, 1, 1, 1, 1, 1, 1, 1, 1, 1, 1, 1, 1, 1, 1, 1, 1, 1, 1, 1, 1, 1, 1, 1, 1, 1, 1, 1, 1, 1, 1, 1, 1, 1, 1, 1, 1, 1, 1, 1, 1, 1, 1, 1, 1, 1, 1, 1, 1, 1, 1, 1, 1, 1, 1, 1, 1, 1, 1, 1, 1, 1, 1, 1, 1, 1, 1, 1, 1, 1, 1, 1, 1, 1, 1, 1, 1, 1, 1, 1, 1, 1, 1, 1, 1, 1, 1, 1, 1, 1, 1, 1, 1, 1, 1, 1, 1, 1, 1, 1, 1, 1, 1, 1, 1, 1, 1, 1, 1, 1, 1, 1, 1, 1, 1, 1, 1, 1, 1, 1, 1, 1, 1, 1, 1, 1, 1, 1, 1, 1, 1, 1, 1, 1, 1, 1, 1, 1, 1, 1, 1, 1, 1, 1, 1, 1, 1, 1, 1, 1, 1, 1, 1, 1, 1, 1, 1, 1, 1, 1, 1, 1, 1, 1, 1, 1, 1, 1, 1, 1, 1, 1, 1, 1, 1, 1, 1, 1, 1, 1, 1, 1, 1, 1, 1, 1, 1, 1, 1, 1, 1, 1, 1, 1, 1, 1, 1, 1, 1, 1, 1, 1, 1, 1, 1, 1, 1, 1, 1, 1, 1, 1, 1, 1, 1, 1, 1, 1, 1, 1, 1, 1, 1, 1, 1, 1, 1, 1, 1, 1, 1, 1, 1, 1, 1, 1, 1, 1, 1, 1, 1, 1, 1, 1, 1, 1, 1, 1, 1, 1, 1, 1, 1, 1, 1, 1, 1, 1, 1, 1, 1, 1, 1, 1, 1, 1, 1, 1, 1, 1, 1, 1, 1, 1, 1, 1, 1, 1, 1, 1, 1, 1, 1, 1, 1, 1, 1, 1, 1, 1, 1, 1, 1, 1, 1, 1, 1, 1, 1, 1, 1, 1, 1, 1, 1, 1, 1, 1, 1, 1, 1, 1, 1, 1, 1, 1, 1, 1, 1, 1, 1, 1, 1, 1, 1, 1, 1, 1, 1, 1, 1, 1, 1, 1, 1, 1, 1, 1, 1, 1, 1, 1, 1, 1, 1, 1, 1, 1, 1, 1, 1, 1, 1, 1, 1, 1, 1, 1, 1, 1, 1, 1, 1, 1, 1, 1, 1, 1, 1, 1, 1, 1, 1, 1, 1, 1, 1, 1, 1, 1, 1, 1, 1, 1, 1, 1, 1, 1, 1, 1, 1, 1, 1, 1, 1, 1, 1, 1, 1, 1, 1, 1, 1, 1, 1, 1, 1, 1, 1, 1, 1, 1, 1, 1, 1, 1, 1, 1, 1, 1, 1, 1, 1, 1, 1, 1, 1, 1, 1, 1, 1, 1, 1, 1, 1, 1, 1, 1, 1, 1, 1, 1, 1, 1, 1, 1, 1, 1, 1, 1, 1, 1, 1, 1, 1, 1, 1, 1, 1, 1, 1, 1, 1, 1, 1, 1, 1, 1, 1, 1, 1, 1, 1, 1, 1, 1, 1, 1, 1, 1, 1, 1, 1, 1, 1]	0.5241508082229848	10980.0	Vascular endothelial growth factor receptor 2	SINGLE PROTEIN	Homo sapiens	Homo sapiens	0.09090909090909091	0.06427221172022685	0.9797979797979798	0.028466483011937556	0.026636879188864065
P35968	529	35	0.028571428571428567	494	0.020242914979757085	11.0	518.0	CARDIOMEGALY	1.4114285714285717	0.5325443708240921	[1, 1, 0, 1, 0, 0, 1, 0, 1, 1, 1, 1, 1, 0, 0, 0, 0, 0, 0, 0, 0, 0, 0, 0, 0, 1, 0, 0, 0, 0, 0, 0, 0, 0, 0, 0, 0, 0, 0, 0, 0, 0, 0, 0, 0, 0, 0, 0, 0, 0, 0, 0, 0, 0, 0, 0, 0, 0, 0, 0, 0, 0, 0, 0, 0, 0, 0, 0, 0, 0, 0, 0, 0, 0, 0, 0, 0, 0, 0, 0, 0, 0, 0, 0, 0, 0, 0, 0, 0, 0, 0, 0, 0, 0, 0, 0, 0, 0, 0, 0, 0, 0, 0, 0, 0, 0, 0, 0, 0, 0, 0, 0, 0, 0, 0, 0, 0, 0, 0, 0, 0, 0, 0, 0, 0, 0, 0, 0, 0, 0, 0, 0, 0, 0, 0, 0, 0, 0, 0, 0, 0, 0, 0, 0, 0, 0, 0, 0, 0, 0, 0, 0, 0, 0, 0, 0, 0, 0, 0, 0, 0, 0, 0, 0, 0, 0, 0, 0, 0, 0, 0, 0, 0, 0, 0, 0, 0, 0, 0, 0, 0, 0, 0, 0, 0, 0, 0, 0, 0, 0, 0, 0, 0, 0, 0, 0, 0, 0, 0, 0, 0, 0, 0, 0, 0, 0, 0, 0, 0, 0, 0, 0, 0, 0, 0, 0, 0, 0, 0, 0, 0, 0, 0, 0, 0, 0, 0, 0, 0, 0, 0, 0, 0, 0, 0, 0, 0, 0, 0, 0, 0, 0, 0, 0, 0, 0, 0, 0, 0, 0, 0, 0, 0, 0, 0, 0, 0, 0, 0, 0, 0, 0, 0, 0, 0, 0, 0, 0, 0, 0, 0, 0, 0, 0, 0, 0, 0, 0, 0, 0, 0, 0, 0, 0, 0, 0, 0, 0, 0, 0, 0, 0, 0, 0, 0, 0, 0, 0, 0, 0, 0, 0, 0, 0, 0, 0, 0, 0, 0, 0, 0, 0, 0, 0, 0, 0, 0, 0, 0, 0, 0, 0, 0, 0, 0, 0, 0, 0, 0, 0, 0, 0, 0, 0, 0, 0, 0, 0, 0, 0, 0, 0, 0, 0, 0, 0, 0, 0, 0, 0, 0, 1, 0, 0, 0, 0, 0, 0, 0, 0, 0, 0, 0, 0, 0, 0, 0, 0, 0, 0, 0, 0, 0, 0, 0, 0, 0, 0, 0, 0, 0, 0, 0, 0, 0, 0, 0, 0, 0, 0, 0, 0, 0, 0, 0, 0, 0, 0, 0, 0, 0, 0, 0, 0, 0, 0, 0, 0, 0, 0, 0, 0, 0, 0, 0, 0, 0, 0, 0, 0, 0, 0, 0, 0, 0, 0, 0, 0, 0, 0, 0, 0, 0, 0, 0, 0, 0, 0, 0, 0, 0, 0, 0, 0, 0, 0, 0, 0, 0, 0, 0, 0, 0, 0, 0, 0, 0, 0, 0, 0, 0, 0, 0, 0, 0, 0, 0, 0, 0, 0, 0, 0, 0, 0, 0, 0, 0, 0, 0, 0, 0, 0, 0, 0, 0, 0, 0, 0, 0, 0, 0, 0, 0, 0, 0, 0, 0, 0, 0, 0, 0, 0, 0, 0, 0, 0, 0, 0, 0, 0, 0, 0, 0, 0, 0, 0, 0, 0, 0, 0, 0, 0, 0, 0, 0, 0, 0, 0, 0]	[0, 1, 0, 0, 1, 0, 0, 0, 0, 0, 0, 0, 0, 0, 0, 0, 0, 0, 0, 0, 0, 0, 0, 0, 0, 0, 0, 1, 0, 0, 0, 0, 0, 0, 0, 0, 0, 0, 0, 0, 0, 0, 0, 0, 0, 0, 0, 0, 0, 0, 0, 0, 0, 0, 0, 0, 0, 0, 0, 0, 0, 0, 0, 0, 0, 0, 1, 0, 0, 0, 0, 0, 0, 0, 0, 0, 0, 0, 0, 0, 0, 0, 0, 0, 0, 0, 0, 0, 0, 0, 0, 0, 0, 0, 0, 0, 0, 0, 0, 0, 0, 0, 0, 0, 0, 0, 0, 0, 0, 0, 0, 1, 0, 0, 0, 1, 0, 0, 0, 0, 0, 0, 0, 0, 0, 0, 0, 0, 0, 0, 0, 0, 0, 0, 0, 0, 0, 0, 0, 0, 0, 0, 0, 0, 0, 0, 0, 0, 0, 1, 0, 0, 1, 0, 0, 0, 0, 0, 1, 0, 0, 0, 0, 0, 0, 1, 0, 0, 0, 0, 0, 0, 0, 0, 0, 0, 0, 0, 0, 0, 0, 0, 0, 0, 0, 0, 0, 0, 0, 0, 0, 0, 0, 0, 0, 0, 0, 0, 0, 0, 0, 0, 0, 0, 0, 0, 0, 1, 0, 0, 0, 0, 0, 0, 0, 0, 0, 0, 0, 0, 0, 0, 0, 0, 1, 0, 0, 0, 0, 0, 0, 0, 0, 0, 0, 0, 0, 0, 0, 0, 0, 0, 0, 0, 0, 0, 0, 0, 0, 0, 0, 0, 0, 0, 0, 0, 0, 0, 0, 0, 0, 0, 0, 0, 0, 0, 0, 0, 0, 0, 0, 0, 0, 0, 0, 0, 0, 0, 0, 0, 0, 0, 0, 0, 0, 0, 0, 0, 0, 0, 0, 0, 0, 0, 0, 0, 0, 0, 0, 0, 0, 0, 0, 0, 0, 0, 0, 0, 0, 0, 0, 0, 0, 0, 1, 1, 0, 0, 0, 0, 1, 0, 0, 0, 0, 0, 1, 0, 0, 0, 0, 0, 0, 0, 0, 0, 0, 0, 0, 0, 0, 0, 1, 0, 1, 0, 0, 0, 1, 0, 0, 0, 0, 0, 0, 0, 0, 0, 0, 0, 0, 0, 0, 1, 0, 0, 1, 0, 0, 0, 0, 0, 0, 0, 0, 0, 0, 0, 0, 1, 0, 0, 0, 0, 0, 0, 0, 0, 0, 0, 0, 1, 0, 0, 0, 0, 0, 0, 0, 0, 0, 0, 0, 0, 0, 0, 0, 0, 1, 0, 0, 0, 0, 0, 0, 0, 1, 0, 0, 0, 0, 0, 0, 0, 1, 0, 0, 0, 1, 0, 0, 0, 0, 0, 0, 0, 0, 1, 0, 1, 0, 1, 0, 0, 0, 0, 0, 0, 0, 0, 0, 0, 0, 0, 0, 0, 0, 0, 0, 0, 0, 0, 1, 1, 0, 0, 0, 0, 0, 0, 0, 0, 0, 0, 0, 0, 0, 0, 0, 0, 0, 0, 0, 0, 0, 0, 0, 0, 1, 0, 0, 0, 0, 1, 0, 0, 0, 0, 0, 0, 0, 0, 0, 0, 0, 0, 0, 0, 0, 0, 0, 0, 0, 1, 0, 0, 0, 0, 0, 0, 0, 0, 0, 0, 0, 0, 0, 0, 0]	[13048, 14785, 29637, 33576, 88232, 88797, 276734, 361469, 489525, 649637, 691867, 716337, 1377987, 1570706, 14805, 8130, 43354, 3345, 179594, 433015, 996, 672807, 125294, 755100, 2223, 650126, 480746, 421317, 26280, 25760, 49842, 451744, 675311, 513323, 560078, 165474, 14367, 401141, 558106, 8062, 16591, 442013, 373806, 421032, 555972, 11674, 399873, 675163, 454076, 674573, 7714, 328137, 418414, 418487, 430642, 419580, 6723, 454084, 255373, 27341, 27575, 104846, 421902, 138594, 12506, 27229, 255904, 13928, 114108, 407549, 1379603, 675235, 65798, 472505, 430124, 675703, 397074, 27309, 1785, 506444, 155006, 16391, 446784, 230659, 313314, 369244, 1369604, 469690, 1333, 141484, 372385, 2208, 148018, 6167, 34234, 421058, 14125, 1124, 328601, 13758, 71516, 77128, 1383114, 5528, 432232, 107119, 127755, 255510, 1037865, 705778, 365284, 581569, 38764, 675285, 674961, 255477, 500007, 641189, 27626, 11005, 487711, 1325, 365281, 219334, 1712, 321213, 1508315, 60319, 4941, 674637, 1548671, 624185, 1241099, 602271, 419542, 40542, 77456, 421350, 1671611, 392195, 65728, 46726, 171587, 418401, 625589, 674551, 699372, 112480, 902414, 341383, 675704, 15217, 84624, 418415, 27576, 24522, 158277, 674816, 6643, 20881, 1763646, 699395, 674914, 1377056, 85305, 83724, 27340, 408842, 266225, 369179, 661796, 674321, 924, 27190, 371561, 675188, 641256, 150882, 132933, 56831, 8516, 96021, 164035, 61682, 14440, 2131, 94091, 139311, 314587, 441579, 419508, 389011, 26431, 365538, 1248736, 244450, 78759, 255947, 605, 316787, 20346, 675697, 1219, 16847, 1331852, 394996, 454306, 360720, 518263, 36842, 68607, 57833, 33679, 635, 445681, 1592409, 94484, 887229, 570147, 16735, 228121, 421066, 94571, 1376042, 173, 61706, 497330, 467361, 125261, 674750, 377721, 442077, 31241, 558566, 26386, 418411, 1369605, 675286, 1278, 374052, 77207, 2247, 675144, 8873, 188707, 721, 591037, 393440, 675207, 136161, 189203, 543, 712273, 618127, 112655, 1376022, 453578, 139210, 675099, 61680, 427379, 3012, 336913, 96107, 453536, 675699, 6005, 418413, 405365, 246, 304903, 103542, 675150, 27368, 497011, 454141, 73547, 11305, 611591, 7736, 397873, 29569, 448986, 373970, 17411, 1228747, 9372, 497230, 381691, 65415, 122901, 229058, 53623, 675244, 91783, 248669, 297372, 366271, 520664, 144940, 28331, 333157, 151923, 1376423, 900920, 19915, 104574, 1341082, 139099, 104385, 30180, 308201, 259959, 65494, 577488, 27342, 147981, 660529, 624161, 499179, 27986, 10389, 15958, 470033, 62259, 674761, 1795, 139241, 76538, 444572, 88841, 390990, 188196, 32869, 49931, 54547, 469217, 21459, 686036, 267163, 454305, 460466, 24806, 466768, 241, 13590, 66311, 2994, 1615, 16485, 52087, 1277553, 6216, 83772, 390877, 363589, 675700, 122170, 33373, 63252, 598402, 7501, 187696, 75901, 16510, 77085, 304798, 5797, 6243, 250297, 110803, 364520, 44920, 1450253, 12494, 109807, 27370, 674930, 77779, 115, 630886, 162546, 49226, 394229, 35486, 26401, 453570, 401769, 181939, 685169, 675711, 12428, 88316, 388373, 117758, 308174, 146, 43261, 341382, 485955, 675080, 9097, 27546, 149457, 105252, 1376019, 12825, 75752, 675152, 789, 5638, 668275, 209224, 397731, 630356, 5080, 485738, 468656, 6914, 469632, 142808, 149095, 675245, 486789, 674325, 1025553, 51182, 27308, 674967, 17224, 453532, 454578, 556, 17347, 325239, 246935, 100157, 445395, 694481, 84505, 53616, 4584, 44647, 182921, 675270, 1279, 27638, 2217, 33986, 1039902, 675842, 27307, 32459, 421007, 33889, 138037, 16450, 675173, 111871, 1532240, 27029, 373985, 19737, 581814, 57397, 6902, 27152, 403465, 371546, 23199, 28976, 798263, 17169, 88100, 334337, 674617, 675063, 1285394, 675195, 421157, 430597, 3965, 315123, 23522, 418484, 62182, 8543, 708075, 1788, 126356, 56644, 365248, 1370, 581843, 674451, 301194, 252155, 508828, 288612, 32027, 104250, 1531633, 422175, 209007, 164680, 499624, 675265, 418845, 351701, 674404, 554892, 445611, 675060, 4504, 795654, 495572, 111060, 22528, 1114, 242716, 27624, 2203, 286065, 1347273, 588819, 20027, 46727, 419596, 132003]	[13048, 14785, 33576, 276734, 489525, 649637, 691867, 716337, 1377987, 650126, 1277553]	[0, 0, 0, 0, 0, 0, 0, 0, 0, 0, 0, 0, 0, 0, 0, 1, 1, 1, 1, 1, 1, 1, 1, 1, 1, 1, 1, 1, 1, 1, 1, 1, 1, 1, 1, 1, 1, 1, 1, 1, 1, 1, 1, 1, 1, 1, 1, 1, 1, 1, 1, 1, 1, 1, 1, 1, 1, 1, 1, 1, 1, 1, 1, 1, 1, 1, 1, 1, 1, 1, 1, 1, 1, 1, 1, 1, 1, 1, 1, 1, 1, 1, 1, 1, 1, 1, 1, 1, 1, 1, 1, 1, 1, 1, 1, 1, 1, 1, 1, 1, 1, 1, 1, 1, 1, 1, 1, 1, 1, 1, 1, 1, 1, 1, 1, 1, 1, 1, 1, 1, 1, 1, 1, 1, 1, 1, 1, 1, 1, 1, 1, 1, 1, 1, 1, 1, 1, 1, 1, 1, 1, 1, 1, 1, 1, 1, 1, 1, 1, 1, 1, 1, 1, 1, 1, 1, 1, 1, 1, 1, 1, 1, 1, 1, 1, 1, 1, 1, 1, 1, 1, 1, 1, 1, 1, 1, 1, 1, 1, 1, 1, 1, 1, 1, 1, 1, 1, 1, 1, 1, 1, 1, 1, 1, 1, 1, 1, 1, 1, 1, 1, 1, 1, 1, 1, 1, 1, 1, 1, 1, 1, 1, 1, 1, 1, 1, 1, 1, 1, 1, 1, 1, 1, 1, 1, 1, 1, 1, 1, 1, 1, 1, 1, 1, 1, 1, 1, 1, 1, 1, 1, 1, 1, 1, 1, 1, 1, 1, 1, 1, 1, 1, 1, 1, 1, 1, 1, 1, 1, 1, 1, 1, 1, 1, 1, 1, 1, 1, 1, 1, 1, 1, 1, 1, 1, 1, 1, 1, 1, 1, 1, 1, 1, 1, 1, 1, 1, 1, 1, 1, 1, 1, 1, 1, 1, 1, 1, 1, 1, 1, 1, 1, 1, 1, 1, 1, 1, 1, 1, 1, 1, 1, 1, 1, 1, 1, 1, 1, 1, 1, 1, 1, 1, 1, 1, 1, 1, 1, 1, 1, 1, 1, 1, 1, 1, 1, 1, 1, 1, 1, 1, 1, 1, 1, 1, 1, 1, 1, 1, 1, 1, 1, 1, 1, 1, 1, 1, 1, 1, 1, 1, 1, 1, 1, 1, 1, 1, 1, 1, 1, 1, 1, 1, 1, 1, 1, 1, 1, 1, 1, 1, 1, 1, 1, 1, 1, 1, 1, 1, 1, 1, 1, 1, 1, 1, 1, 1, 1, 1, 1, 1, 1, 1, 1, 1, 1, 1, 1, 1, 1, 1, 1, 1, 1, 1, 1, 1, 1, 1, 1, 1, 1, 1, 1, 1, 1, 1, 1, 1, 1, 1, 1, 1, 1, 1, 1, 1, 1, 1, 1, 1, 1, 1, 1, 1, 1, 1, 1, 1, 1, 1, 1, 1, 1, 1, 1, 1, 1, 1, 1, 1, 1, 1, 1, 1, 1, 1, 1, 1, 1, 1, 1, 1, 1, 1, 1, 1, 1, 1, 1, 1, 1, 1, 1, 1, 1, 1, 1, 1, 1, 1, 1, 1, 1, 1, 1, 1, 1, 1, 1, 1, 1, 1, 1, 1, 1, 1, 1, 1, 1, 1, 1, 1, 1, 1, 1, 1, 1, 1, 1, 1, 1, 1, 1, 1, 1, 1, 1, 1]	0.5336798598876829	10980.0	Vascular endothelial growth factor receptor 2	SINGLE PROTEIN	Homo sapiens	Homo sapiens	0.0	0.0661625708884688	0.979757085020243	-0.07085020242914979	-0.0661625708884688
P35968	529	36	0.027777777777777776	493	0.02028397565922921	11.0	518.0	MITRAL VALVE INCOMPETENCE	1.3694444444444445	0.5429533018378718	[1, 1, 0, 1, 0, 0, 1, 0, 1, 1, 1, 1, 1, 0, 0, 0, 0, 0, 0, 0, 0, 0, 0, 0, 0, 1, 0, 0, 0, 0, 0, 0, 0, 0, 0, 0, 0, 0, 0, 0, 0, 0, 0, 0, 0, 0, 0, 0, 0, 0, 0, 0, 0, 0, 0, 0, 0, 0, 0, 0, 0, 0, 0, 0, 0, 0, 0, 0, 0, 0, 0, 0, 0, 0, 0, 0, 0, 0, 0, 0, 0, 0, 0, 0, 0, 0, 0, 0, 0, 0, 0, 0, 0, 0, 0, 0, 0, 0, 0, 0, 0, 0, 0, 0, 0, 0, 0, 0, 0, 0, 0, 0, 0, 0, 0, 0, 0, 0, 0, 0, 0, 0, 0, 0, 0, 0, 0, 0, 0, 0, 0, 0, 0, 0, 0, 0, 0, 0, 0, 0, 0, 0, 0, 0, 0, 0, 0, 0, 0, 0, 0, 0, 0, 0, 0, 0, 0, 0, 0, 0, 0, 0, 0, 0, 0, 0, 0, 0, 0, 0, 0, 0, 0, 0, 0, 0, 0, 0, 0, 0, 0, 0, 0, 0, 0, 0, 0, 0, 0, 0, 0, 0, 0, 0, 0, 0, 0, 0, 0, 0, 0, 0, 0, 0, 0, 0, 0, 0, 0, 0, 0, 0, 0, 0, 0, 0, 0, 0, 0, 0, 0, 0, 0, 0, 0, 0, 0, 0, 0, 0, 0, 0, 0, 0, 0, 0, 0, 0, 0, 0, 0, 0, 0, 0, 0, 0, 0, 0, 0, 0, 0, 0, 0, 0, 0, 0, 0, 0, 0, 0, 0, 0, 0, 0, 0, 0, 0, 0, 0, 0, 0, 0, 0, 0, 0, 0, 0, 0, 0, 0, 0, 0, 0, 0, 0, 0, 0, 0, 0, 0, 0, 0, 0, 0, 0, 0, 0, 0, 0, 0, 0, 0, 0, 0, 0, 0, 0, 0, 0, 0, 0, 0, 0, 0, 0, 0, 0, 0, 0, 0, 0, 0, 0, 0, 0, 0, 0, 0, 0, 0, 0, 0, 0, 0, 0, 0, 0, 0, 0, 0, 0, 0, 0, 0, 0, 0, 0, 0, 0, 0, 0, 1, 0, 0, 0, 0, 0, 0, 0, 0, 0, 0, 0, 0, 0, 0, 0, 0, 0, 0, 0, 0, 0, 0, 0, 0, 0, 0, 0, 0, 0, 0, 0, 0, 0, 0, 0, 0, 0, 0, 0, 0, 0, 0, 0, 0, 0, 0, 0, 0, 0, 0, 0, 0, 0, 0, 0, 0, 0, 0, 0, 0, 0, 0, 0, 0, 0, 0, 0, 0, 0, 0, 0, 0, 0, 0, 0, 0, 0, 0, 0, 0, 0, 0, 0, 0, 0, 0, 0, 0, 0, 0, 0, 0, 0, 0, 0, 0, 0, 0, 0, 0, 0, 0, 0, 0, 0, 0, 0, 0, 0, 0, 0, 0, 0, 0, 0, 0, 0, 0, 0, 0, 0, 0, 0, 0, 0, 0, 0, 0, 0, 0, 0, 0, 0, 0, 0, 0, 0, 0, 0, 0, 0, 0, 0, 0, 0, 0, 0, 0, 0, 0, 0, 0, 0, 0, 0, 0, 0, 0, 0, 0, 0, 0, 0, 0, 0, 0, 0, 0, 0, 0, 0, 0, 0, 0, 0, 0, 0]	[0, 0, 0, 0, 0, 0, 0, 0, 0, 1, 0, 0, 0, 0, 0, 0, 0, 0, 0, 0, 0, 0, 0, 0, 0, 0, 0, 0, 0, 0, 0, 0, 0, 0, 0, 0, 0, 0, 0, 0, 0, 0, 0, 0, 1, 0, 0, 0, 0, 0, 0, 0, 0, 0, 0, 0, 0, 0, 0, 0, 1, 0, 0, 0, 0, 0, 0, 0, 0, 0, 0, 0, 0, 0, 0, 0, 0, 0, 0, 0, 0, 0, 1, 0, 0, 0, 0, 0, 0, 0, 0, 0, 0, 0, 0, 0, 0, 0, 0, 0, 0, 0, 0, 0, 0, 0, 0, 0, 0, 0, 0, 1, 0, 0, 0, 1, 0, 0, 0, 0, 0, 0, 0, 1, 0, 0, 0, 0, 0, 0, 0, 0, 0, 0, 0, 0, 0, 0, 0, 1, 0, 0, 1, 0, 0, 0, 0, 0, 0, 0, 0, 0, 0, 1, 0, 0, 0, 0, 1, 0, 0, 0, 0, 0, 0, 0, 0, 0, 0, 0, 0, 0, 0, 0, 0, 0, 0, 0, 0, 0, 0, 0, 0, 0, 0, 0, 0, 0, 0, 0, 0, 0, 0, 0, 0, 0, 0, 0, 0, 0, 0, 0, 0, 0, 0, 0, 0, 0, 0, 0, 0, 0, 0, 0, 0, 0, 0, 0, 0, 0, 0, 0, 0, 0, 0, 0, 0, 0, 0, 0, 0, 0, 0, 0, 0, 0, 0, 0, 0, 0, 0, 0, 0, 1, 0, 0, 0, 0, 0, 0, 0, 0, 0, 0, 0, 0, 0, 0, 0, 0, 0, 0, 0, 0, 0, 0, 0, 0, 0, 0, 0, 0, 1, 0, 0, 0, 0, 0, 0, 0, 0, 0, 0, 0, 0, 0, 0, 0, 0, 0, 0, 0, 0, 0, 0, 0, 0, 0, 0, 0, 0, 0, 0, 0, 0, 0, 0, 0, 0, 0, 0, 0, 0, 0, 1, 0, 0, 0, 0, 0, 0, 0, 0, 0, 0, 0, 1, 0, 0, 0, 0, 0, 0, 0, 0, 0, 0, 0, 0, 0, 0, 0, 0, 0, 1, 0, 0, 0, 1, 0, 0, 0, 0, 0, 0, 0, 0, 0, 0, 0, 0, 0, 1, 0, 0, 0, 1, 0, 0, 0, 0, 1, 0, 0, 1, 0, 0, 0, 0, 0, 0, 0, 0, 0, 0, 0, 0, 0, 0, 0, 0, 1, 0, 0, 0, 0, 0, 0, 0, 0, 0, 0, 0, 0, 0, 0, 0, 0, 0, 0, 0, 0, 0, 0, 0, 0, 1, 0, 0, 0, 0, 0, 0, 0, 0, 0, 0, 0, 0, 0, 0, 0, 0, 0, 0, 0, 0, 1, 0, 1, 0, 1, 0, 0, 0, 0, 0, 0, 0, 0, 0, 1, 0, 0, 0, 0, 0, 0, 1, 0, 0, 0, 0, 1, 0, 0, 1, 0, 0, 0, 0, 0, 0, 1, 0, 0, 0, 0, 0, 0, 0, 0, 0, 0, 0, 0, 0, 0, 1, 0, 0, 0, 0, 1, 0, 0, 0, 0, 0, 0, 0, 0, 0, 0, 0, 0, 0, 0, 0, 0, 0, 0, 0, 1, 0, 0, 0, 0, 1, 0, 0, 0, 0, 0, 0, 1, 0, 0, 0]	[13048, 14785, 29637, 33576, 88232, 88797, 276734, 361469, 489525, 649637, 691867, 716337, 1377987, 1570706, 14805, 8130, 43354, 3345, 179594, 433015, 996, 672807, 125294, 755100, 2223, 650126, 480746, 421317, 26280, 25760, 49842, 451744, 675311, 513323, 560078, 165474, 14367, 401141, 558106, 8062, 16591, 442013, 373806, 421032, 555972, 11674, 399873, 675163, 454076, 674573, 7714, 328137, 418414, 418487, 430642, 419580, 6723, 454084, 255373, 27341, 27575, 104846, 421902, 138594, 12506, 27229, 255904, 13928, 114108, 407549, 1379603, 675235, 65798, 472505, 430124, 675703, 397074, 27309, 1785, 506444, 155006, 16391, 446784, 230659, 313314, 369244, 1369604, 469690, 1333, 141484, 372385, 2208, 148018, 6167, 34234, 421058, 14125, 1124, 328601, 13758, 71516, 77128, 1383114, 5528, 432232, 107119, 127755, 255510, 1037865, 705778, 365284, 581569, 38764, 675285, 674961, 255477, 500007, 641189, 27626, 11005, 487711, 1325, 365281, 219334, 1712, 321213, 1508315, 60319, 4941, 674637, 1548671, 624185, 1241099, 602271, 419542, 40542, 77456, 421350, 1671611, 392195, 65728, 46726, 171587, 418401, 625589, 674551, 699372, 112480, 902414, 341383, 675704, 15217, 84624, 418415, 27576, 24522, 158277, 674816, 6643, 20881, 1763646, 699395, 674914, 1377056, 85305, 83724, 27340, 408842, 266225, 369179, 661796, 674321, 924, 27190, 371561, 675188, 641256, 150882, 132933, 56831, 8516, 96021, 164035, 61682, 14440, 2131, 94091, 139311, 314587, 441579, 419508, 389011, 26431, 365538, 1248736, 244450, 78759, 255947, 605, 316787, 20346, 675697, 1219, 16847, 1331852, 394996, 454306, 360720, 518263, 36842, 68607, 57833, 33679, 635, 445681, 1592409, 94484, 887229, 570147, 16735, 228121, 421066, 94571, 1376042, 173, 61706, 497330, 467361, 125261, 674750, 377721, 442077, 31241, 558566, 26386, 418411, 1369605, 675286, 1278, 374052, 77207, 2247, 675144, 8873, 188707, 721, 591037, 393440, 675207, 136161, 189203, 543, 712273, 618127, 112655, 1376022, 453578, 139210, 675099, 61680, 427379, 3012, 336913, 96107, 453536, 675699, 6005, 418413, 405365, 246, 304903, 103542, 675150, 27368, 497011, 454141, 73547, 11305, 611591, 7736, 397873, 29569, 448986, 373970, 17411, 1228747, 9372, 497230, 381691, 65415, 122901, 229058, 53623, 675244, 91783, 248669, 297372, 366271, 520664, 144940, 28331, 333157, 151923, 1376423, 900920, 19915, 104574, 1341082, 139099, 104385, 30180, 308201, 259959, 65494, 577488, 27342, 147981, 660529, 624161, 499179, 27986, 10389, 15958, 470033, 62259, 674761, 1795, 139241, 76538, 444572, 88841, 390990, 188196, 32869, 49931, 54547, 469217, 21459, 686036, 267163, 454305, 460466, 24806, 466768, 241, 13590, 66311, 2994, 1615, 16485, 52087, 1277553, 6216, 83772, 390877, 363589, 675700, 122170, 33373, 63252, 598402, 7501, 187696, 75901, 16510, 77085, 304798, 5797, 6243, 250297, 110803, 364520, 44920, 1450253, 12494, 109807, 27370, 674930, 77779, 115, 630886, 162546, 49226, 394229, 35486, 26401, 453570, 401769, 181939, 685169, 675711, 12428, 88316, 388373, 117758, 308174, 146, 43261, 341382, 485955, 675080, 9097, 27546, 149457, 105252, 1376019, 12825, 75752, 675152, 789, 5638, 668275, 209224, 397731, 630356, 5080, 485738, 468656, 6914, 469632, 142808, 149095, 675245, 486789, 674325, 1025553, 51182, 27308, 674967, 17224, 453532, 454578, 556, 17347, 325239, 246935, 100157, 445395, 694481, 84505, 53616, 4584, 44647, 182921, 675270, 1279, 27638, 2217, 33986, 1039902, 675842, 27307, 32459, 421007, 33889, 138037, 16450, 675173, 111871, 1532240, 27029, 373985, 19737, 581814, 57397, 6902, 27152, 403465, 371546, 23199, 28976, 798263, 17169, 88100, 334337, 674617, 675063, 1285394, 675195, 421157, 430597, 3965, 315123, 23522, 418484, 62182, 8543, 708075, 1788, 126356, 56644, 365248, 1370, 581843, 674451, 301194, 252155, 508828, 288612, 32027, 104250, 1531633, 422175, 209007, 164680, 499624, 675265, 418845, 351701, 674404, 554892, 445611, 675060, 4504, 795654, 495572, 111060, 22528, 1114, 242716, 27624, 2203, 286065, 1347273, 588819, 20027, 46727, 419596, 132003]	[13048, 14785, 33576, 276734, 489525, 649637, 691867, 716337, 1377987, 650126, 1277553]	[0, 0, 0, 0, 0, 0, 0, 0, 0, 0, 0, 0, 0, 0, 0, 1, 1, 1, 1, 1, 1, 1, 1, 1, 1, 1, 1, 1, 1, 1, 1, 1, 1, 1, 1, 1, 1, 1, 1, 1, 1, 1, 1, 1, 1, 1, 1, 1, 1, 1, 1, 1, 1, 1, 1, 1, 1, 1, 1, 1, 1, 1, 1, 1, 1, 1, 1, 1, 1, 1, 1, 1, 1, 1, 1, 1, 1, 1, 1, 1, 1, 1, 1, 1, 1, 1, 1, 1, 1, 1, 1, 1, 1, 1, 1, 1, 1, 1, 1, 1, 1, 1, 1, 1, 1, 1, 1, 1, 1, 1, 1, 1, 1, 1, 1, 1, 1, 1, 1, 1, 1, 1, 1, 1, 1, 1, 1, 1, 1, 1, 1, 1, 1, 1, 1, 1, 1, 1, 1, 1, 1, 1, 1, 1, 1, 1, 1, 1, 1, 1, 1, 1, 1, 1, 1, 1, 1, 1, 1, 1, 1, 1, 1, 1, 1, 1, 1, 1, 1, 1, 1, 1, 1, 1, 1, 1, 1, 1, 1, 1, 1, 1, 1, 1, 1, 1, 1, 1, 1, 1, 1, 1, 1, 1, 1, 1, 1, 1, 1, 1, 1, 1, 1, 1, 1, 1, 1, 1, 1, 1, 1, 1, 1, 1, 1, 1, 1, 1, 1, 1, 1, 1, 1, 1, 1, 1, 1, 1, 1, 1, 1, 1, 1, 1, 1, 1, 1, 1, 1, 1, 1, 1, 1, 1, 1, 1, 1, 1, 1, 1, 1, 1, 1, 1, 1, 1, 1, 1, 1, 1, 1, 1, 1, 1, 1, 1, 1, 1, 1, 1, 1, 1, 1, 1, 1, 1, 1, 1, 1, 1, 1, 1, 1, 1, 1, 1, 1, 1, 1, 1, 1, 1, 1, 1, 1, 1, 1, 1, 1, 1, 1, 1, 1, 1, 1, 1, 1, 1, 1, 1, 1, 1, 1, 1, 1, 1, 1, 1, 1, 1, 1, 1, 1, 1, 1, 1, 1, 1, 1, 1, 1, 1, 1, 1, 1, 1, 1, 1, 1, 1, 1, 1, 1, 1, 1, 1, 1, 1, 1, 1, 1, 1, 1, 1, 1, 1, 1, 1, 1, 1, 1, 1, 1, 1, 1, 1, 1, 1, 1, 1, 1, 1, 1, 1, 1, 1, 1, 1, 1, 1, 1, 1, 1, 1, 1, 1, 1, 1, 1, 1, 1, 1, 1, 1, 1, 1, 1, 1, 1, 1, 1, 1, 1, 1, 1, 1, 1, 1, 1, 1, 1, 1, 1, 1, 1, 1, 1, 1, 1, 1, 1, 1, 1, 1, 1, 1, 1, 1, 1, 1, 1, 1, 1, 1, 1, 1, 1, 1, 1, 1, 1, 1, 1, 1, 1, 1, 1, 1, 1, 1, 1, 1, 1, 1, 1, 1, 1, 1, 1, 1, 1, 1, 1, 1, 1, 1, 1, 1, 1, 1, 1, 1, 1, 1, 1, 1, 1, 1, 1, 1, 1, 1, 1, 1, 1, 1, 1, 1, 1, 1, 1, 1, 1, 1, 1, 1, 1, 1, 1, 1, 1, 1, 1, 1, 1, 1, 1, 1, 1, 1, 1, 1, 1, 1, 1, 1, 1, 1, 1, 1, 1, 1, 1, 1, 1, 1, 1, 1, 1]	0.5429533018378718	10980.0	Vascular endothelial growth factor receptor 2	SINGLE PROTEIN	Homo sapiens	Homo sapiens	0.09090909090909091	0.06805293005671077	0.9797160243407708	0.02452517056979532	0.02285616085238014
Q9UF33	12	5	0.6	7	0.5714285714285714	7.0	5.0	ACNE	1.05	1.0	[0, 1, 1, 0, 1, 1, 0, 1, 1, 1, 0, 0]	[0, 1, 0, 0, 1, 0, 1, 1, 0, 0, 1, 0]	[13048, 14785, 33576, 62111, 88232, 276734, 361469, 426660, 602271, 650126, 14805, 88797]	[14785, 33576, 88232, 276734, 426660, 602271, 650126]	[0, 0, 0, 0, 0, 0, 0, 0, 0, 0, 0, 0]	1.0	30046.0	Ephrin type-A receptor 6	SINGLE PROTEIN	Homo sapiens	Homo sapiens	0.42857142857142855	0.4166666666666667	0.42857142857142855	0.02040816326530605	0.011904761904761862
Q9UF33	12	5	0.6	7	0.5714285714285714	7.0	5.0	NEOPLASM MALIGNANT	1.05	1.0	[0, 1, 1, 0, 1, 1, 0, 1, 1, 1, 0, 0]	[0, 1, 0, 0, 0, 0, 1, 1, 1, 0, 0, 1]	[13048, 14785, 33576, 62111, 88232, 276734, 361469, 426660, 602271, 650126, 14805, 88797]	[14785, 33576, 88232, 276734, 426660, 602271, 650126]	[0, 0, 0, 0, 0, 0, 0, 0, 0, 0, 0, 0]	1.0	30046.0	Ephrin type-A receptor 6	SINGLE PROTEIN	Homo sapiens	Homo sapiens	0.42857142857142855	0.4166666666666667	0.42857142857142855	0.02040816326530605	0.011904761904761862
Q9UF33	12	5	0.6	7	0.5714285714285714	7.0	5.0	DRY SKIN	1.05	1.0	[0, 1, 1, 0, 1, 1, 0, 1, 1, 1, 0, 0]	[1, 1, 0, 0, 1, 1, 0, 0, 0, 0, 1, 0]	[13048, 14785, 33576, 62111, 88232, 276734, 361469, 426660, 602271, 650126, 14805, 88797]	[14785, 33576, 88232, 276734, 426660, 602271, 650126]	[0, 0, 0, 0, 0, 0, 0, 0, 0, 0, 0, 0]	1.0	30046.0	Ephrin type-A receptor 6	SINGLE PROTEIN	Homo sapiens	Homo sapiens	0.42857142857142855	0.4166666666666667	0.42857142857142855	0.02040816326530605	0.011904761904761862
Q9UF33	12	5	0.6	7	0.5714285714285714	7.0	5.0	BLISTER	1.05	1.0	[0, 1, 1, 0, 1, 1, 0, 1, 1, 1, 0, 0]	[1, 1, 0, 0, 0, 1, 0, 1, 0, 0, 1, 0]	[13048, 14785, 33576, 62111, 88232, 276734, 361469, 426660, 602271, 650126, 14805, 88797]	[14785, 33576, 88232, 276734, 426660, 602271, 650126]	[0, 0, 0, 0, 0, 0, 0, 0, 0, 0, 0, 0]	1.0	30046.0	Ephrin type-A receptor 6	SINGLE PROTEIN	Homo sapiens	Homo sapiens	0.42857142857142855	0.4166666666666667	0.42857142857142855	0.02040816326530605	0.011904761904761862
Q9Y2D0	698	6	0.5	692	0.023121387283236997	19.0	679.0	STREPTOCOCCAL SEPSIS	21.625	0.0003259236874697515	[1, 1, 1, 1, 1, 0, 1, 0, 1, 1, 1, 0, 0, 1, 1, 0, 1, 1, 1, 0, 0, 0, 0, 0, 0, 0, 0, 0, 0, 0, 0, 0, 0, 0, 0, 0, 0, 0, 0, 0, 0, 0, 0, 0, 0, 0, 0, 0, 0, 0, 0, 0, 0, 0, 0, 0, 0, 0, 0, 0, 0, 0, 0, 0, 0, 0, 0, 0, 1, 0, 0, 0, 0, 0, 0, 0, 0, 0, 0, 0, 0, 0, 0, 0, 0, 0, 0, 0, 0, 0, 0, 0, 0, 0, 0, 0, 0, 0, 0, 0, 0, 0, 0, 0, 0, 0, 0, 0, 0, 0, 0, 0, 1, 0, 0, 0, 0, 0, 0, 0, 0, 0, 0, 0, 0, 0, 0, 0, 0, 0, 0, 0, 0, 0, 0, 0, 0, 0, 0, 0, 0, 0, 0, 0, 0, 0, 0, 0, 0, 0, 0, 0, 0, 0, 0, 0, 0, 0, 0, 0, 0, 0, 0, 0, 0, 0, 0, 1, 0, 0, 0, 0, 0, 0, 0, 0, 0, 0, 0, 0, 0, 0, 0, 0, 0, 0, 0, 0, 0, 0, 0, 0, 0, 0, 0, 0, 0, 0, 0, 0, 0, 0, 0, 0, 0, 0, 0, 0, 0, 0, 0, 0, 0, 0, 0, 0, 0, 0, 0, 0, 0, 0, 0, 0, 0, 0, 0, 0, 0, 0, 0, 0, 0, 0, 0, 0, 0, 0, 0, 0, 0, 0, 0, 0, 0, 0, 0, 0, 0, 0, 0, 0, 0, 0, 0, 0, 0, 0, 0, 0, 0, 0, 0, 0, 0, 0, 0, 0, 0, 0, 0, 0, 0, 0, 0, 0, 0, 0, 0, 0, 0, 0, 0, 0, 0, 0, 0, 0, 0, 0, 0, 0, 0, 0, 0, 0, 1, 0, 0, 0, 0, 0, 0, 0, 0, 0, 0, 0, 0, 0, 0, 0, 0, 0, 0, 0, 0, 0, 0, 0, 0, 0, 0, 0, 0, 0, 0, 0, 0, 0, 0, 0, 0, 0, 0, 0, 0, 0, 0, 0, 0, 0, 0, 1, 0, 0, 0, 0, 0, 0, 0, 0, 0, 0, 0, 0, 0, 0, 0, 0, 0, 0, 0, 0, 0, 0, 0, 0, 0, 0, 0, 0, 0, 0, 0, 0, 0, 0, 0, 0, 0, 0, 0, 0, 0, 0, 0, 0, 0, 0, 0, 0, 0, 0, 0, 0, 0, 0, 0, 0, 0, 0, 0, 0, 0, 0, 0, 0, 0, 0, 0, 0, 0, 0, 0, 0, 0, 0, 0, 0, 0, 0, 0, 0, 0, 0, 0, 0, 0, 0, 0, 0, 0, 0, 0, 0, 0, 0, 0, 0, 0, 0, 0, 0, 0, 0, 0, 0, 0, 0, 0, 0, 0, 0, 0, 0, 0, 0, 0, 0, 0, 0, 0, 0, 0, 0, 0, 0, 0, 0, 0, 0, 0, 0, 0, 0, 0, 0, 0, 0, 0, 0, 0, 0, 0, 0, 0, 0, 0, 0, 0, 0, 0, 0, 0, 0, 0, 0, 0, 0, 0, 0, 0, 0, 0, 0, 0, 0, 0, 0, 0, 0, 0, 0, 0, 0, 0, 0, 0, 0, 0, 0, 0, 0, 0, 0, 0, 0, 0, 0, 0, 0, 0, 0, 0, 0, 0, 0, 0, 0, 0, 0, 0, 0, 0, 0, 0, 0, 0, 0, 0, 0, 0, 0, 0, 0, 0, 0, 0, 0, 0, 0, 0, 0, 0, 0, 0, 0, 0, 0, 0, 0, 0, 0, 0, 0, 0, 0, 0, 0, 0, 0, 0, 0, 0, 0, 0, 0, 0, 0, 0, 0, 0, 0, 0, 0, 0, 0, 0, 0, 0, 0, 0, 0, 0, 0, 0, 0, 0, 0, 0, 0, 0, 0, 0, 0, 0, 0, 0, 0, 0, 0, 0, 0, 0, 0, 0, 0, 0, 0, 0, 0, 0, 0, 0, 0, 0, 0, 0, 0, 0, 0, 0, 0, 0, 0, 0, 0, 0, 0, 0, 0, 0, 0, 0, 0, 0, 0, 0, 0, 0, 0, 0, 0, 0, 0, 0, 0, 0, 0, 0, 0, 0, 0, 0, 0, 0, 0, 0, 0, 0, 0, 0, 0, 0, 0, 0, 0, 0, 0, 0, 0, 0, 0, 0, 0, 0, 0]	[0, 0, 0, 0, 1, 0, 1, 0, 0, 0, 0, 0, 0, 0, 0, 0, 0, 0, 0, 0, 0, 0, 0, 0, 0, 0, 0, 0, 0, 0, 0, 0, 0, 0, 0, 0, 0, 0, 0, 0, 0, 0, 0, 0, 0, 0, 0, 0, 1, 0, 0, 0, 0, 0, 0, 0, 0, 0, 0, 0, 0, 0, 0, 0, 0, 0, 0, 0, 0, 0, 0, 0, 0, 0, 0, 0, 0, 0, 0, 0, 0, 0, 0, 0, 0, 0, 0, 0, 0, 0, 0, 0, 0, 0, 0, 0, 0, 0, 0, 0, 0, 0, 0, 0, 0, 0, 0, 0, 0, 0, 0, 0, 0, 0, 0, 0, 0, 0, 0, 0, 0, 0, 0, 0, 0, 0, 0, 0, 0, 0, 0, 0, 0, 0, 0, 0, 0, 0, 0, 0, 0, 0, 0, 0, 0, 0, 0, 0, 0, 0, 0, 0, 0, 0, 0, 0, 0, 0, 0, 0, 0, 0, 0, 0, 0, 0, 0, 0, 0, 0, 0, 0, 0, 0, 0, 0, 0, 0, 0, 0, 0, 0, 0, 0, 0, 0, 0, 0, 0, 0, 0, 0, 0, 0, 0, 0, 0, 0, 0, 0, 0, 0, 0, 0, 0, 0, 0, 0, 0, 0, 0, 0, 0, 0, 0, 0, 0, 0, 0, 0, 0, 0, 0, 0, 0, 0, 0, 0, 0, 0, 0, 0, 0, 0, 0, 0, 0, 0, 0, 0, 0, 0, 0, 0, 0, 0, 0, 0, 0, 0, 0, 0, 0, 0, 0, 0, 0, 0, 0, 0, 0, 0, 0, 0, 0, 0, 0, 0, 0, 0, 0, 0, 0, 0, 0, 0, 0, 0, 0, 0, 0, 0, 0, 0, 0, 0, 0, 0, 0, 0, 0, 0, 0, 0, 0, 0, 1, 0, 0, 0, 0, 0, 0, 0, 0, 0, 0, 0, 0, 0, 0, 0, 0, 0, 0, 0, 0, 0, 0, 0, 0, 0, 0, 0, 0, 0, 0, 0, 0, 0, 0, 0, 0, 0, 0, 0, 0, 0, 0, 0, 0, 0, 0, 0, 0, 0, 0, 0, 0, 0, 0, 0, 0, 0, 0, 0, 0, 0, 0, 0, 0, 0, 0, 0, 0, 0, 0, 0, 0, 0, 0, 0, 1, 0, 0, 0, 0, 0, 0, 0, 0, 0, 0, 0, 0, 0, 0, 0, 0, 0, 0, 0, 0, 0, 0, 0, 0, 0, 0, 0, 0, 0, 0, 0, 0, 0, 0, 0, 0, 0, 0, 0, 0, 0, 0, 0, 0, 0, 0, 0, 0, 0, 0, 0, 0, 0, 0, 0, 0, 0, 0, 0, 0, 0, 0, 0, 0, 0, 0, 0, 0, 0, 0, 0, 0, 0, 0, 0, 0, 0, 0, 0, 0, 0, 0, 0, 0, 0, 0, 0, 0, 0, 0, 0, 0, 0, 0, 0, 0, 0, 0, 0, 0, 0, 0, 0, 0, 0, 0, 0, 0, 0, 0, 0, 0, 0, 0, 0, 0, 0, 0, 0, 0, 0, 0, 0, 0, 0, 0, 0, 0, 0, 0, 0, 0, 0, 0, 0, 0, 0, 0, 0, 0, 0, 0, 0, 0, 0, 0, 0, 0, 0, 0, 0, 0, 0, 0, 0, 0, 0, 0, 0, 0, 0, 0, 0, 0, 0, 0, 0, 0, 0, 0, 0, 0, 0, 0, 0, 0, 0, 0, 0, 0, 0, 0, 0, 0, 0, 0, 0, 0, 0, 0, 0, 0, 0, 0, 0, 0, 0, 1, 0, 0, 0, 0, 0, 0, 0, 0, 0, 0, 0, 0, 0, 0, 0, 0, 0, 0, 0, 0, 0, 0, 0, 0, 0, 0, 0, 0, 0, 0, 0, 0, 0, 0, 0, 0, 0, 0, 0, 0, 0, 0, 0, 0, 0, 0, 0, 0, 0, 0, 0, 0, 0, 0, 0, 0, 0, 0, 0, 0, 0, 0, 0, 0, 0, 0, 0, 0, 0, 0, 0, 0, 0, 0, 0, 0, 0, 0, 0, 0, 0, 0, 0, 0, 0, 0, 0, 0, 0, 0, 0, 0, 0, 0, 0, 0, 0, 0, 0, 0, 0, 0, 0, 0, 0, 0, 0, 0, 0, 0, 0, 0, 0, 0, 0, 0, 0, 0, 0, 0, 0, 0, 0, 0, 0, 0, 0]	[619, 1124, 1125, 1333, 2046, 13329, 18694, 39857, 67010, 84505, 88739, 88797, 103658, 134100, 134333, 187372, 366274, 366278, 366279, 426660, 157330, 209829, 1351917, 54211, 675709, 43354, 179594, 996, 672807, 33667, 31289, 675154, 755100, 165774, 2223, 230249, 57186, 650126, 480746, 421317, 26280, 25760, 49842, 1377263, 222203, 3859, 194, 82721, 29890, 453655, 165474, 45838, 14367, 558106, 84251, 16591, 442013, 70675, 1376097, 555972, 11674, 180329, 399873, 675163, 675238, 421332, 454076, 7714, 515239, 418414, 418487, 430642, 27251, 361469, 1041053, 150451, 684872, 6723, 72873, 86466, 27341, 5985, 35358, 104846, 421902, 675143, 255904, 649637, 407549, 282991, 675235, 65798, 993371, 93895, 88800, 2465, 47447, 36662, 6772, 1376145, 715513, 97, 685974, 1038389, 691867, 21523, 27309, 1785, 506444, 155006, 16505, 16391, 62615, 3183, 675304, 485902, 453911, 230659, 369244, 1369604, 141484, 372385, 33810, 6167, 29090, 1448219, 95909, 663382, 675085, 10358, 328601, 1280, 77128, 5528, 80542, 255510, 1051118, 397524, 237139, 705778, 17170, 250328, 38764, 255477, 500007, 61945, 62111, 11005, 1325, 353011, 685304, 219334, 374548, 2261, 1712, 458338, 321213, 60319, 4941, 27028, 374064, 152610, 624185, 1241099, 276734, 77456, 421350, 624231, 431765, 469763, 65728, 114810, 46726, 346895, 1078501, 1038390, 453579, 675199, 111390, 116349, 11143, 699372, 341383, 675704, 15217, 84624, 33576, 110947, 418415, 27576, 119162, 14126, 453548, 14263, 674816, 153342, 20881, 50440, 699395, 43934, 674914, 77459, 1377056, 85305, 675138, 83724, 116949, 27340, 333370, 266225, 369179, 661796, 374719, 674321, 27190, 6968, 44905, 422253, 675188, 1570706, 5975, 16959, 208661, 641256, 150882, 132933, 9217, 8516, 96021, 193281, 164035, 227437, 52874, 61682, 5970, 14440, 364745, 685093, 94091, 139311, 314587, 5582, 441579, 188706, 389011, 26431, 27385, 418485, 244450, 92412, 36502, 255947, 394206, 605, 675289, 1383516, 316208, 192908, 675287, 20346, 4345, 675697, 8531, 16847, 1331852, 685193, 11745, 11002, 394996, 454306, 518263, 36842, 57833, 224263, 12957, 635, 37266, 59519, 155045, 1592409, 94484, 65538, 406787, 16735, 258371, 228121, 21697, 150423, 1376042, 139045, 173, 61706, 48849, 674750, 421145, 56432, 2045, 11762, 377721, 442077, 26465, 86042, 699483, 3854, 26386, 418411, 1369605, 3730, 675286, 1278, 11819, 675144, 188707, 721, 405366, 675207, 189203, 543, 139895, 29637, 618127, 112655, 421100, 81683, 23093, 1248760, 364859, 31857, 139210, 152751, 444750, 13949, 61680, 151063, 364141, 427379, 3012, 255347, 96107, 111482, 418413, 88232, 11968, 151273, 405365, 246, 1285392, 304903, 1380104, 675150, 27368, 502152, 1340894, 7065, 27419, 454141, 2580, 73547, 429204, 11305, 564990, 611591, 7736, 50889, 397873, 29569, 386457, 1226008, 1228747, 9372, 497230, 65415, 675271, 80965, 229058, 675307, 13048, 139286, 91783, 248669, 297372, 366271, 674660, 520664, 95969, 675715, 371745, 144940, 11715, 28331, 33469, 1369608, 16506, 333157, 151923, 1376423, 900920, 63100, 19915, 139099, 104385, 557741, 1449169, 259959, 367860, 65494, 27342, 147981, 624161, 499179, 306485, 27986, 10389, 421334, 15958, 62259, 1795, 563655, 384948, 561520, 139241, 88841, 99024, 111498, 673257, 371655, 77474, 675068, 51056, 188196, 32869, 49931, 93995, 54547, 469217, 175106, 21459, 267163, 1044548, 410802, 358192, 500520, 460466, 24806, 9913, 241, 66311, 16581, 320522, 2994, 1615, 27072, 27639, 52087, 1277553, 6216, 83772, 390877, 583530, 753339, 122170, 33373, 38293, 598402, 154051, 291960, 510462, 21716, 419601, 77085, 321964, 6243, 250297, 37980, 110803, 188815, 1450253, 109807, 317124, 921, 5028, 573, 674930, 77779, 33307, 115, 34266, 448872, 162546, 49226, 316539, 1354, 77652, 28119, 517099, 85553, 796834, 26401, 453570, 65404, 1377797, 181939, 388373, 27629, 117758, 1043745, 308174, 1377987, 146, 341382, 27546, 1676656, 1376019, 1378497, 75752, 675152, 789, 675187, 99389, 5638, 668275, 1214046, 209224, 630356, 175447, 5080, 27569, 691562, 38833, 364693, 12890, 674555, 119498, 457398, 236376, 468656, 6914, 6706, 308422, 469632, 374008, 873560, 675245, 486789, 74284, 139225, 27278, 674967, 17224, 453532, 370289, 27347, 111185, 717, 454578, 1377257, 17347, 504310, 100157, 208749, 445395, 460092, 134040, 53616, 458773, 583322, 44647, 675270, 1379524, 65648, 1279, 27638, 1543376, 418421, 33055, 2217, 105442, 1377329, 674509, 1039902, 112651, 19573, 32459, 61181, 421007, 33889, 16450, 675173, 1078530, 1340892, 1383264, 111871, 27610, 1532240, 27029, 673274, 34197, 2080, 19737, 429737, 57397, 249414, 19316, 403465, 37316, 23199, 27611, 28976, 675297, 798263, 17169, 57488, 76766, 675063, 675698, 421034, 1383470, 1285394, 22873, 80351, 95929, 139014, 89526, 675723, 1450195, 3965, 399361, 394165, 20496, 315123, 321696, 453508, 23522, 161281, 418484, 38898, 34094, 62182, 8543, 708075, 27588, 675142, 421326, 418410, 27112, 365248, 495109, 1370, 674665, 675161, 647206, 301194, 561914, 252155, 508828, 16308, 32027, 1531633, 1248682, 6579, 422175, 209007, 27912, 164680, 499624, 380567, 1223, 618203, 675265, 674441, 418845, 675812, 351701, 417180, 372912, 692572, 554892, 699470, 795654, 495572, 111060, 22528, 242716, 221962, 27624, 54051, 2203, 286065, 674423, 705377, 10898, 598447, 20027, 46727, 419596, 132003, 66029, 675705]	[619, 1124, 1125, 1333, 2046, 18694, 67010, 84505, 88739, 134100, 134333, 366274, 366278, 366279, 515239, 62615, 624231, 2045, 151273]	[0, 0, 0, 0, 0, 0, 0, 0, 0, 0, 0, 0, 0, 0, 0, 0, 0, 0, 0, 0, 1, 1, 1, 1, 1, 1, 1, 1, 1, 1, 1, 1, 1, 1, 1, 1, 1, 1, 1, 1, 1, 1, 1, 1, 1, 1, 1, 1, 1, 1, 1, 1, 1, 1, 1, 1, 1, 1, 1, 1, 1, 1, 1, 1, 1, 1, 1, 1, 1, 1, 1, 1, 1, 1, 1, 1, 1, 1, 1, 1, 1, 1, 1, 1, 1, 1, 1, 1, 1, 1, 1, 1, 1, 1, 1, 1, 1, 1, 1, 1, 1, 1, 1, 1, 1, 1, 1, 1, 1, 1, 1, 1, 1, 1, 1, 1, 1, 1, 1, 1, 1, 1, 1, 1, 1, 1, 1, 1, 1, 1, 1, 1, 1, 1, 1, 1, 1, 1, 1, 1, 1, 1, 1, 1, 1, 1, 1, 1, 1, 1, 1, 1, 1, 1, 1, 1, 1, 1, 1, 1, 1, 1, 1, 1, 1, 1, 1, 1, 1, 1, 1, 1, 1, 1, 1, 1, 1, 1, 1, 1, 1, 1, 1, 1, 1, 1, 1, 1, 1, 1, 1, 1, 1, 1, 1, 1, 1, 1, 1, 1, 1, 1, 1, 1, 1, 1, 1, 1, 1, 1, 1, 1, 1, 1, 1, 1, 1, 1, 1, 1, 1, 1, 1, 1, 1, 1, 1, 1, 1, 1, 1, 1, 1, 1, 1, 1, 1, 1, 1, 1, 1, 1, 1, 1, 1, 1, 1, 1, 1, 1, 1, 1, 1, 1, 1, 1, 1, 1, 1, 1, 1, 1, 1, 1, 1, 1, 1, 1, 1, 1, 1, 1, 1, 1, 1, 1, 1, 1, 1, 1, 1, 1, 1, 1, 1, 1, 1, 1, 1, 1, 1, 1, 1, 1, 1, 1, 1, 1, 1, 1, 1, 1, 1, 1, 1, 1, 1, 1, 1, 1, 1, 1, 1, 1, 1, 1, 1, 1, 1, 1, 1, 1, 1, 1, 1, 1, 1, 1, 1, 1, 1, 1, 1, 1, 1, 1, 1, 1, 1, 1, 1, 1, 1, 1, 1, 1, 1, 1, 1, 1, 1, 1, 1, 1, 1, 1, 1, 1, 1, 1, 1, 1, 1, 1, 1, 1, 1, 1, 1, 1, 1, 1, 1, 1, 1, 1, 1, 1, 1, 1, 1, 1, 1, 1, 1, 1, 1, 1, 1, 1, 1, 1, 1, 1, 1, 1, 1, 1, 1, 1, 1, 1, 1, 1, 1, 1, 1, 1, 1, 1, 1, 1, 1, 1, 1, 1, 1, 1, 1, 1, 1, 1, 1, 1, 1, 1, 1, 1, 1, 1, 1, 1, 1, 1, 1, 1, 1, 1, 1, 1, 1, 1, 1, 1, 1, 1, 1, 1, 1, 1, 1, 1, 1, 1, 1, 1, 1, 1, 1, 1, 1, 1, 1, 1, 1, 1, 1, 1, 1, 1, 1, 1, 1, 1, 1, 1, 1, 1, 1, 1, 1, 1, 1, 1, 1, 1, 1, 1, 1, 1, 1, 1, 1, 1, 1, 1, 1, 1, 1, 1, 1, 1, 1, 1, 1, 1, 1, 1, 1, 1, 1, 1, 1, 1, 1, 1, 1, 1, 1, 1, 1, 1, 1, 1, 1, 1, 1, 1, 1, 1, 1, 1, 1, 1, 1, 1, 1, 1, 1, 1, 1, 1, 1, 1, 1, 1, 1, 1, 1, 1, 1, 1, 1, 1, 1, 1, 1, 1, 1, 1, 1, 1, 1, 1, 1, 1, 1, 1, 1, 1, 1, 1, 1, 1, 1, 1, 1, 1, 1, 1, 1, 1, 1, 1, 1, 1, 1, 1, 1, 1, 1, 1, 1, 1, 1, 1, 1, 1, 1, 1, 1, 1, 1, 1, 1, 1, 1, 1, 1, 1, 1, 1, 1, 1, 1, 1, 1, 1, 1, 1, 1, 1, 1, 1, 1, 1, 1, 1, 1, 1, 1, 1, 1, 1, 1, 1, 1, 1, 1, 1, 1, 1, 1, 1, 1, 1, 1, 1, 1, 1, 1, 1, 1, 1, 1, 1, 1, 1, 1, 1, 1, 1, 1, 1, 1, 1, 1, 1, 1, 1, 1, 1, 1, 1, 1, 1, 1, 1, 1, 1, 1, 1, 1, 1, 1, 1, 1, 1, 1, 1, 1, 1, 1, 1, 1, 1, 1, 1]	0.29903710108991044	11016.0	Carbonic anhydrase VB	SINGLE PROTEIN	Homo sapiens	Homo sapiens	0.15789473684210525	0.008595988538681949	0.976878612716763	0.15059324612108302	0.1492987483034233
Q9Y2D0	698	7	0.42857142857142855	691	0.02315484804630969	19.0	679.0	INTERVERTEBRAL DISC COMPRESSION	18.508928571428573	0.0005605194022303852	[1, 1, 1, 1, 1, 0, 1, 0, 1, 1, 1, 0, 0, 1, 1, 0, 1, 1, 1, 0, 0, 0, 0, 0, 0, 0, 0, 0, 0, 0, 0, 0, 0, 0, 0, 0, 0, 0, 0, 0, 0, 0, 0, 0, 0, 0, 0, 0, 0, 0, 0, 0, 0, 0, 0, 0, 0, 0, 0, 0, 0, 0, 0, 0, 0, 0, 0, 0, 1, 0, 0, 0, 0, 0, 0, 0, 0, 0, 0, 0, 0, 0, 0, 0, 0, 0, 0, 0, 0, 0, 0, 0, 0, 0, 0, 0, 0, 0, 0, 0, 0, 0, 0, 0, 0, 0, 0, 0, 0, 0, 0, 0, 1, 0, 0, 0, 0, 0, 0, 0, 0, 0, 0, 0, 0, 0, 0, 0, 0, 0, 0, 0, 0, 0, 0, 0, 0, 0, 0, 0, 0, 0, 0, 0, 0, 0, 0, 0, 0, 0, 0, 0, 0, 0, 0, 0, 0, 0, 0, 0, 0, 0, 0, 0, 0, 0, 0, 1, 0, 0, 0, 0, 0, 0, 0, 0, 0, 0, 0, 0, 0, 0, 0, 0, 0, 0, 0, 0, 0, 0, 0, 0, 0, 0, 0, 0, 0, 0, 0, 0, 0, 0, 0, 0, 0, 0, 0, 0, 0, 0, 0, 0, 0, 0, 0, 0, 0, 0, 0, 0, 0, 0, 0, 0, 0, 0, 0, 0, 0, 0, 0, 0, 0, 0, 0, 0, 0, 0, 0, 0, 0, 0, 0, 0, 0, 0, 0, 0, 0, 0, 0, 0, 0, 0, 0, 0, 0, 0, 0, 0, 0, 0, 0, 0, 0, 0, 0, 0, 0, 0, 0, 0, 0, 0, 0, 0, 0, 0, 0, 0, 0, 0, 0, 0, 0, 0, 0, 0, 0, 0, 0, 0, 0, 0, 0, 0, 1, 0, 0, 0, 0, 0, 0, 0, 0, 0, 0, 0, 0, 0, 0, 0, 0, 0, 0, 0, 0, 0, 0, 0, 0, 0, 0, 0, 0, 0, 0, 0, 0, 0, 0, 0, 0, 0, 0, 0, 0, 0, 0, 0, 0, 0, 0, 1, 0, 0, 0, 0, 0, 0, 0, 0, 0, 0, 0, 0, 0, 0, 0, 0, 0, 0, 0, 0, 0, 0, 0, 0, 0, 0, 0, 0, 0, 0, 0, 0, 0, 0, 0, 0, 0, 0, 0, 0, 0, 0, 0, 0, 0, 0, 0, 0, 0, 0, 0, 0, 0, 0, 0, 0, 0, 0, 0, 0, 0, 0, 0, 0, 0, 0, 0, 0, 0, 0, 0, 0, 0, 0, 0, 0, 0, 0, 0, 0, 0, 0, 0, 0, 0, 0, 0, 0, 0, 0, 0, 0, 0, 0, 0, 0, 0, 0, 0, 0, 0, 0, 0, 0, 0, 0, 0, 0, 0, 0, 0, 0, 0, 0, 0, 0, 0, 0, 0, 0, 0, 0, 0, 0, 0, 0, 0, 0, 0, 0, 0, 0, 0, 0, 0, 0, 0, 0, 0, 0, 0, 0, 0, 0, 0, 0, 0, 0, 0, 0, 0, 0, 0, 0, 0, 0, 0, 0, 0, 0, 0, 0, 0, 0, 0, 0, 0, 0, 0, 0, 0, 0, 0, 0, 0, 0, 0, 0, 0, 0, 0, 0, 0, 0, 0, 0, 0, 0, 0, 0, 0, 0, 0, 0, 0, 0, 0, 0, 0, 0, 0, 0, 0, 0, 0, 0, 0, 0, 0, 0, 0, 0, 0, 0, 0, 0, 0, 0, 0, 0, 0, 0, 0, 0, 0, 0, 0, 0, 0, 0, 0, 0, 0, 0, 0, 0, 0, 0, 0, 0, 0, 0, 0, 0, 0, 0, 0, 0, 0, 0, 0, 0, 0, 0, 0, 0, 0, 0, 0, 0, 0, 0, 0, 0, 0, 0, 0, 0, 0, 0, 0, 0, 0, 0, 0, 0, 0, 0, 0, 0, 0, 0, 0, 0, 0, 0, 0, 0, 0, 0, 0, 0, 0, 0, 0, 0, 0, 0, 0, 0, 0, 0, 0, 0, 0, 0, 0, 0, 0, 0, 0, 0, 0, 0, 0, 0, 0, 0, 0, 0, 0, 0, 0, 0, 0, 0, 0, 0, 0, 0, 0, 0, 0, 0, 0, 0, 0, 0, 0, 0, 0, 0, 0, 0, 0, 0, 0, 0, 0, 0, 0, 0, 0, 0]	[0, 0, 0, 0, 1, 0, 1, 0, 0, 0, 0, 0, 0, 0, 0, 0, 0, 0, 0, 0, 0, 0, 0, 0, 0, 0, 0, 0, 0, 0, 0, 0, 0, 0, 0, 0, 0, 0, 0, 0, 0, 0, 0, 0, 0, 0, 0, 0, 0, 0, 0, 0, 0, 0, 0, 0, 0, 0, 0, 0, 0, 0, 0, 0, 0, 0, 0, 0, 0, 0, 0, 0, 0, 0, 0, 0, 0, 0, 0, 0, 0, 0, 0, 0, 0, 0, 0, 0, 0, 0, 0, 0, 0, 0, 0, 0, 0, 0, 0, 0, 0, 0, 0, 0, 0, 0, 0, 0, 0, 0, 0, 0, 0, 0, 0, 0, 0, 0, 0, 0, 0, 0, 0, 0, 0, 0, 0, 0, 0, 0, 0, 0, 0, 0, 0, 0, 0, 0, 0, 0, 0, 0, 0, 0, 0, 0, 0, 0, 0, 0, 0, 0, 0, 0, 0, 0, 0, 0, 0, 0, 0, 0, 0, 0, 0, 0, 0, 0, 0, 0, 0, 0, 0, 0, 0, 0, 0, 0, 0, 0, 0, 0, 0, 0, 0, 0, 0, 0, 0, 0, 0, 0, 0, 0, 0, 0, 0, 0, 0, 0, 0, 0, 0, 0, 0, 0, 0, 0, 0, 0, 0, 0, 0, 0, 0, 0, 0, 0, 0, 0, 0, 0, 0, 0, 0, 0, 0, 0, 0, 0, 0, 0, 0, 0, 0, 0, 0, 0, 0, 0, 0, 0, 0, 0, 0, 0, 0, 0, 0, 0, 0, 0, 0, 0, 0, 0, 0, 0, 0, 0, 0, 0, 0, 0, 0, 0, 0, 0, 0, 0, 0, 0, 0, 0, 0, 0, 0, 0, 0, 0, 0, 0, 0, 0, 0, 0, 0, 0, 0, 0, 0, 0, 0, 0, 0, 0, 1, 0, 0, 0, 0, 0, 0, 0, 0, 0, 0, 0, 0, 0, 0, 0, 0, 0, 0, 0, 0, 0, 0, 0, 0, 0, 0, 0, 0, 0, 0, 0, 0, 0, 0, 0, 0, 0, 0, 0, 0, 0, 0, 0, 0, 0, 0, 0, 0, 0, 0, 0, 0, 0, 0, 0, 0, 0, 0, 0, 0, 0, 0, 0, 0, 0, 0, 0, 0, 0, 0, 0, 0, 0, 0, 0, 1, 0, 0, 0, 0, 0, 0, 0, 0, 0, 0, 0, 0, 0, 0, 0, 0, 1, 0, 0, 0, 0, 0, 0, 0, 0, 0, 0, 0, 0, 0, 0, 0, 0, 0, 0, 0, 0, 0, 0, 0, 0, 0, 0, 0, 0, 0, 0, 0, 0, 0, 0, 0, 0, 0, 0, 0, 0, 0, 0, 0, 0, 0, 0, 0, 0, 0, 0, 0, 0, 0, 0, 0, 0, 0, 0, 0, 0, 0, 0, 0, 0, 0, 0, 0, 0, 0, 0, 0, 0, 0, 0, 0, 0, 0, 0, 0, 0, 0, 0, 0, 0, 0, 0, 0, 0, 0, 0, 0, 0, 0, 0, 0, 0, 0, 0, 0, 0, 0, 0, 0, 0, 0, 0, 0, 0, 0, 0, 0, 0, 0, 0, 0, 0, 0, 0, 0, 0, 0, 0, 0, 0, 0, 0, 0, 0, 0, 0, 0, 0, 0, 0, 0, 0, 0, 0, 0, 0, 0, 0, 0, 0, 0, 0, 0, 0, 0, 0, 0, 0, 0, 0, 0, 0, 0, 0, 0, 0, 0, 0, 0, 0, 0, 0, 0, 0, 0, 0, 0, 0, 0, 0, 0, 0, 0, 0, 0, 0, 0, 0, 0, 0, 0, 0, 0, 0, 0, 0, 0, 0, 0, 0, 0, 0, 1, 0, 0, 0, 0, 0, 0, 0, 0, 0, 0, 0, 0, 0, 0, 0, 0, 0, 0, 0, 0, 0, 0, 0, 0, 0, 0, 0, 0, 0, 0, 0, 0, 0, 0, 0, 0, 0, 0, 0, 0, 0, 0, 0, 0, 0, 0, 0, 0, 0, 0, 0, 0, 0, 0, 0, 0, 0, 0, 0, 0, 0, 0, 0, 0, 0, 0, 0, 0, 0, 0, 0, 0, 0, 0, 0, 0, 0, 0, 0, 0, 0, 0, 0, 0, 0, 0, 0, 0, 0, 0, 0, 0, 0, 0, 0, 0, 0, 1, 0, 0, 0, 0, 0, 0, 0, 0, 0, 0, 0, 0, 0]	[619, 1124, 1125, 1333, 2046, 13329, 18694, 39857, 67010, 84505, 88739, 88797, 103658, 134100, 134333, 187372, 366274, 366278, 366279, 426660, 157330, 209829, 1351917, 54211, 675709, 43354, 179594, 996, 672807, 33667, 31289, 675154, 755100, 165774, 2223, 230249, 57186, 650126, 480746, 421317, 26280, 25760, 49842, 1377263, 222203, 3859, 194, 82721, 29890, 453655, 165474, 45838, 14367, 558106, 84251, 16591, 442013, 70675, 1376097, 555972, 11674, 180329, 399873, 675163, 675238, 421332, 454076, 7714, 515239, 418414, 418487, 430642, 27251, 361469, 1041053, 150451, 684872, 6723, 72873, 86466, 27341, 5985, 35358, 104846, 421902, 675143, 255904, 649637, 407549, 282991, 675235, 65798, 993371, 93895, 88800, 2465, 47447, 36662, 6772, 1376145, 715513, 97, 685974, 1038389, 691867, 21523, 27309, 1785, 506444, 155006, 16505, 16391, 62615, 3183, 675304, 485902, 453911, 230659, 369244, 1369604, 141484, 372385, 33810, 6167, 29090, 1448219, 95909, 663382, 675085, 10358, 328601, 1280, 77128, 5528, 80542, 255510, 1051118, 397524, 237139, 705778, 17170, 250328, 38764, 255477, 500007, 61945, 62111, 11005, 1325, 353011, 685304, 219334, 374548, 2261, 1712, 458338, 321213, 60319, 4941, 27028, 374064, 152610, 624185, 1241099, 276734, 77456, 421350, 624231, 431765, 469763, 65728, 114810, 46726, 346895, 1078501, 1038390, 453579, 675199, 111390, 116349, 11143, 699372, 341383, 675704, 15217, 84624, 33576, 110947, 418415, 27576, 119162, 14126, 453548, 14263, 674816, 153342, 20881, 50440, 699395, 43934, 674914, 77459, 1377056, 85305, 675138, 83724, 116949, 27340, 333370, 266225, 369179, 661796, 374719, 674321, 27190, 6968, 44905, 422253, 675188, 1570706, 5975, 16959, 208661, 641256, 150882, 132933, 9217, 8516, 96021, 193281, 164035, 227437, 52874, 61682, 5970, 14440, 364745, 685093, 94091, 139311, 314587, 5582, 441579, 188706, 389011, 26431, 27385, 418485, 244450, 92412, 36502, 255947, 394206, 605, 675289, 1383516, 316208, 192908, 675287, 20346, 4345, 675697, 8531, 16847, 1331852, 685193, 11745, 11002, 394996, 454306, 518263, 36842, 57833, 224263, 12957, 635, 37266, 59519, 155045, 1592409, 94484, 65538, 406787, 16735, 258371, 228121, 21697, 150423, 1376042, 139045, 173, 61706, 48849, 674750, 421145, 56432, 2045, 11762, 377721, 442077, 26465, 86042, 699483, 3854, 26386, 418411, 1369605, 3730, 675286, 1278, 11819, 675144, 188707, 721, 405366, 675207, 189203, 543, 139895, 29637, 618127, 112655, 421100, 81683, 23093, 1248760, 364859, 31857, 139210, 152751, 444750, 13949, 61680, 151063, 364141, 427379, 3012, 255347, 96107, 111482, 418413, 88232, 11968, 151273, 405365, 246, 1285392, 304903, 1380104, 675150, 27368, 502152, 1340894, 7065, 27419, 454141, 2580, 73547, 429204, 11305, 564990, 611591, 7736, 50889, 397873, 29569, 386457, 1226008, 1228747, 9372, 497230, 65415, 675271, 80965, 229058, 675307, 13048, 139286, 91783, 248669, 297372, 366271, 674660, 520664, 95969, 675715, 371745, 144940, 11715, 28331, 33469, 1369608, 16506, 333157, 151923, 1376423, 900920, 63100, 19915, 139099, 104385, 557741, 1449169, 259959, 367860, 65494, 27342, 147981, 624161, 499179, 306485, 27986, 10389, 421334, 15958, 62259, 1795, 563655, 384948, 561520, 139241, 88841, 99024, 111498, 673257, 371655, 77474, 675068, 51056, 188196, 32869, 49931, 93995, 54547, 469217, 175106, 21459, 267163, 1044548, 410802, 358192, 500520, 460466, 24806, 9913, 241, 66311, 16581, 320522, 2994, 1615, 27072, 27639, 52087, 1277553, 6216, 83772, 390877, 583530, 753339, 122170, 33373, 38293, 598402, 154051, 291960, 510462, 21716, 419601, 77085, 321964, 6243, 250297, 37980, 110803, 188815, 1450253, 109807, 317124, 921, 5028, 573, 674930, 77779, 33307, 115, 34266, 448872, 162546, 49226, 316539, 1354, 77652, 28119, 517099, 85553, 796834, 26401, 453570, 65404, 1377797, 181939, 388373, 27629, 117758, 1043745, 308174, 1377987, 146, 341382, 27546, 1676656, 1376019, 1378497, 75752, 675152, 789, 675187, 99389, 5638, 668275, 1214046, 209224, 630356, 175447, 5080, 27569, 691562, 38833, 364693, 12890, 674555, 119498, 457398, 236376, 468656, 6914, 6706, 308422, 469632, 374008, 873560, 675245, 486789, 74284, 139225, 27278, 674967, 17224, 453532, 370289, 27347, 111185, 717, 454578, 1377257, 17347, 504310, 100157, 208749, 445395, 460092, 134040, 53616, 458773, 583322, 44647, 675270, 1379524, 65648, 1279, 27638, 1543376, 418421, 33055, 2217, 105442, 1377329, 674509, 1039902, 112651, 19573, 32459, 61181, 421007, 33889, 16450, 675173, 1078530, 1340892, 1383264, 111871, 27610, 1532240, 27029, 673274, 34197, 2080, 19737, 429737, 57397, 249414, 19316, 403465, 37316, 23199, 27611, 28976, 675297, 798263, 17169, 57488, 76766, 675063, 675698, 421034, 1383470, 1285394, 22873, 80351, 95929, 139014, 89526, 675723, 1450195, 3965, 399361, 394165, 20496, 315123, 321696, 453508, 23522, 161281, 418484, 38898, 34094, 62182, 8543, 708075, 27588, 675142, 421326, 418410, 27112, 365248, 495109, 1370, 674665, 675161, 647206, 301194, 561914, 252155, 508828, 16308, 32027, 1531633, 1248682, 6579, 422175, 209007, 27912, 164680, 499624, 380567, 1223, 618203, 675265, 674441, 418845, 675812, 351701, 417180, 372912, 692572, 554892, 699470, 795654, 495572, 111060, 22528, 242716, 221962, 27624, 54051, 2203, 286065, 674423, 705377, 10898, 598447, 20027, 46727, 419596, 132003, 66029, 675705]	[619, 1124, 1125, 1333, 2046, 18694, 67010, 84505, 88739, 134100, 134333, 366274, 366278, 366279, 515239, 62615, 624231, 2045, 151273]	[0, 0, 0, 0, 0, 0, 0, 0, 0, 0, 0, 0, 0, 0, 0, 0, 0, 0, 0, 0, 1, 1, 1, 1, 1, 1, 1, 1, 1, 1, 1, 1, 1, 1, 1, 1, 1, 1, 1, 1, 1, 1, 1, 1, 1, 1, 1, 1, 1, 1, 1, 1, 1, 1, 1, 1, 1, 1, 1, 1, 1, 1, 1, 1, 1, 1, 1, 1, 1, 1, 1, 1, 1, 1, 1, 1, 1, 1, 1, 1, 1, 1, 1, 1, 1, 1, 1, 1, 1, 1, 1, 1, 1, 1, 1, 1, 1, 1, 1, 1, 1, 1, 1, 1, 1, 1, 1, 1, 1, 1, 1, 1, 1, 1, 1, 1, 1, 1, 1, 1, 1, 1, 1, 1, 1, 1, 1, 1, 1, 1, 1, 1, 1, 1, 1, 1, 1, 1, 1, 1, 1, 1, 1, 1, 1, 1, 1, 1, 1, 1, 1, 1, 1, 1, 1, 1, 1, 1, 1, 1, 1, 1, 1, 1, 1, 1, 1, 1, 1, 1, 1, 1, 1, 1, 1, 1, 1, 1, 1, 1, 1, 1, 1, 1, 1, 1, 1, 1, 1, 1, 1, 1, 1, 1, 1, 1, 1, 1, 1, 1, 1, 1, 1, 1, 1, 1, 1, 1, 1, 1, 1, 1, 1, 1, 1, 1, 1, 1, 1, 1, 1, 1, 1, 1, 1, 1, 1, 1, 1, 1, 1, 1, 1, 1, 1, 1, 1, 1, 1, 1, 1, 1, 1, 1, 1, 1, 1, 1, 1, 1, 1, 1, 1, 1, 1, 1, 1, 1, 1, 1, 1, 1, 1, 1, 1, 1, 1, 1, 1, 1, 1, 1, 1, 1, 1, 1, 1, 1, 1, 1, 1, 1, 1, 1, 1, 1, 1, 1, 1, 1, 1, 1, 1, 1, 1, 1, 1, 1, 1, 1, 1, 1, 1, 1, 1, 1, 1, 1, 1, 1, 1, 1, 1, 1, 1, 1, 1, 1, 1, 1, 1, 1, 1, 1, 1, 1, 1, 1, 1, 1, 1, 1, 1, 1, 1, 1, 1, 1, 1, 1, 1, 1, 1, 1, 1, 1, 1, 1, 1, 1, 1, 1, 1, 1, 1, 1, 1, 1, 1, 1, 1, 1, 1, 1, 1, 1, 1, 1, 1, 1, 1, 1, 1, 1, 1, 1, 1, 1, 1, 1, 1, 1, 1, 1, 1, 1, 1, 1, 1, 1, 1, 1, 1, 1, 1, 1, 1, 1, 1, 1, 1, 1, 1, 1, 1, 1, 1, 1, 1, 1, 1, 1, 1, 1, 1, 1, 1, 1, 1, 1, 1, 1, 1, 1, 1, 1, 1, 1, 1, 1, 1, 1, 1, 1, 1, 1, 1, 1, 1, 1, 1, 1, 1, 1, 1, 1, 1, 1, 1, 1, 1, 1, 1, 1, 1, 1, 1, 1, 1, 1, 1, 1, 1, 1, 1, 1, 1, 1, 1, 1, 1, 1, 1, 1, 1, 1, 1, 1, 1, 1, 1, 1, 1, 1, 1, 1, 1, 1, 1, 1, 1, 1, 1, 1, 1, 1, 1, 1, 1, 1, 1, 1, 1, 1, 1, 1, 1, 1, 1, 1, 1, 1, 1, 1, 1, 1, 1, 1, 1, 1, 1, 1, 1, 1, 1, 1, 1, 1, 1, 1, 1, 1, 1, 1, 1, 1, 1, 1, 1, 1, 1, 1, 1, 1, 1, 1, 1, 1, 1, 1, 1, 1, 1, 1, 1, 1, 1, 1, 1, 1, 1, 1, 1, 1, 1, 1, 1, 1, 1, 1, 1, 1, 1, 1, 1, 1, 1, 1, 1, 1, 1, 1, 1, 1, 1, 1, 1, 1, 1, 1, 1, 1, 1, 1, 1, 1, 1, 1, 1, 1, 1, 1, 1, 1, 1, 1, 1, 1, 1, 1, 1, 1, 1, 1, 1, 1, 1, 1, 1, 1, 1, 1, 1, 1, 1, 1, 1, 1, 1, 1, 1, 1, 1, 1, 1, 1, 1, 1, 1, 1, 1, 1, 1, 1, 1, 1, 1, 1, 1, 1, 1, 1, 1, 1, 1, 1, 1, 1, 1, 1, 1, 1, 1, 1, 1, 1, 1, 1, 1, 1, 1, 1, 1, 1, 1, 1, 1, 1, 1, 1, 1, 1, 1, 1, 1, 1, 1, 1, 1, 1, 1, 1, 1, 1, 1, 1, 1, 1]	0.29903710108991044	11016.0	Carbonic anhydrase VB	SINGLE PROTEIN	Homo sapiens	Homo sapiens	0.15789473684210525	0.01002865329512894	0.9768451519536903	0.14936400335135958	0.1478660835469763
Q9Y2D0	698	8	0.375	690	0.02318840579710145	19.0	679.0	ANGLE CLOSURE GLAUCOMA	16.171875	0.0008813485635177401	[1, 1, 1, 1, 1, 0, 1, 0, 1, 1, 1, 0, 0, 1, 1, 0, 1, 1, 1, 0, 0, 0, 0, 0, 0, 0, 0, 0, 0, 0, 0, 0, 0, 0, 0, 0, 0, 0, 0, 0, 0, 0, 0, 0, 0, 0, 0, 0, 0, 0, 0, 0, 0, 0, 0, 0, 0, 0, 0, 0, 0, 0, 0, 0, 0, 0, 0, 0, 1, 0, 0, 0, 0, 0, 0, 0, 0, 0, 0, 0, 0, 0, 0, 0, 0, 0, 0, 0, 0, 0, 0, 0, 0, 0, 0, 0, 0, 0, 0, 0, 0, 0, 0, 0, 0, 0, 0, 0, 0, 0, 0, 0, 1, 0, 0, 0, 0, 0, 0, 0, 0, 0, 0, 0, 0, 0, 0, 0, 0, 0, 0, 0, 0, 0, 0, 0, 0, 0, 0, 0, 0, 0, 0, 0, 0, 0, 0, 0, 0, 0, 0, 0, 0, 0, 0, 0, 0, 0, 0, 0, 0, 0, 0, 0, 0, 0, 0, 1, 0, 0, 0, 0, 0, 0, 0, 0, 0, 0, 0, 0, 0, 0, 0, 0, 0, 0, 0, 0, 0, 0, 0, 0, 0, 0, 0, 0, 0, 0, 0, 0, 0, 0, 0, 0, 0, 0, 0, 0, 0, 0, 0, 0, 0, 0, 0, 0, 0, 0, 0, 0, 0, 0, 0, 0, 0, 0, 0, 0, 0, 0, 0, 0, 0, 0, 0, 0, 0, 0, 0, 0, 0, 0, 0, 0, 0, 0, 0, 0, 0, 0, 0, 0, 0, 0, 0, 0, 0, 0, 0, 0, 0, 0, 0, 0, 0, 0, 0, 0, 0, 0, 0, 0, 0, 0, 0, 0, 0, 0, 0, 0, 0, 0, 0, 0, 0, 0, 0, 0, 0, 0, 0, 0, 0, 0, 0, 0, 1, 0, 0, 0, 0, 0, 0, 0, 0, 0, 0, 0, 0, 0, 0, 0, 0, 0, 0, 0, 0, 0, 0, 0, 0, 0, 0, 0, 0, 0, 0, 0, 0, 0, 0, 0, 0, 0, 0, 0, 0, 0, 0, 0, 0, 0, 0, 1, 0, 0, 0, 0, 0, 0, 0, 0, 0, 0, 0, 0, 0, 0, 0, 0, 0, 0, 0, 0, 0, 0, 0, 0, 0, 0, 0, 0, 0, 0, 0, 0, 0, 0, 0, 0, 0, 0, 0, 0, 0, 0, 0, 0, 0, 0, 0, 0, 0, 0, 0, 0, 0, 0, 0, 0, 0, 0, 0, 0, 0, 0, 0, 0, 0, 0, 0, 0, 0, 0, 0, 0, 0, 0, 0, 0, 0, 0, 0, 0, 0, 0, 0, 0, 0, 0, 0, 0, 0, 0, 0, 0, 0, 0, 0, 0, 0, 0, 0, 0, 0, 0, 0, 0, 0, 0, 0, 0, 0, 0, 0, 0, 0, 0, 0, 0, 0, 0, 0, 0, 0, 0, 0, 0, 0, 0, 0, 0, 0, 0, 0, 0, 0, 0, 0, 0, 0, 0, 0, 0, 0, 0, 0, 0, 0, 0, 0, 0, 0, 0, 0, 0, 0, 0, 0, 0, 0, 0, 0, 0, 0, 0, 0, 0, 0, 0, 0, 0, 0, 0, 0, 0, 0, 0, 0, 0, 0, 0, 0, 0, 0, 0, 0, 0, 0, 0, 0, 0, 0, 0, 0, 0, 0, 0, 0, 0, 0, 0, 0, 0, 0, 0, 0, 0, 0, 0, 0, 0, 0, 0, 0, 0, 0, 0, 0, 0, 0, 0, 0, 0, 0, 0, 0, 0, 0, 0, 0, 0, 0, 0, 0, 0, 0, 0, 0, 0, 0, 0, 0, 0, 0, 0, 0, 0, 0, 0, 0, 0, 0, 0, 0, 0, 0, 0, 0, 0, 0, 0, 0, 0, 0, 0, 0, 0, 0, 0, 0, 0, 0, 0, 0, 0, 0, 0, 0, 0, 0, 0, 0, 0, 0, 0, 0, 0, 0, 0, 0, 0, 0, 0, 0, 0, 0, 0, 0, 0, 0, 0, 0, 0, 0, 0, 0, 0, 0, 0, 0, 0, 0, 0, 0, 0, 0, 0, 0, 0, 0, 0, 0, 0, 0, 0, 0, 0, 0, 0, 0, 0, 0, 0, 0, 0, 0, 0, 0, 0, 0, 0, 0, 0, 0, 0, 0, 0, 0, 0, 0, 0, 0, 0, 0, 0, 0, 0]	[0, 0, 0, 0, 0, 0, 0, 0, 0, 0, 0, 0, 0, 0, 0, 0, 1, 0, 1, 0, 0, 0, 0, 0, 0, 0, 0, 0, 0, 0, 0, 0, 0, 0, 0, 0, 0, 0, 0, 0, 0, 0, 0, 0, 0, 0, 0, 0, 0, 0, 0, 0, 1, 0, 0, 0, 0, 0, 0, 0, 0, 0, 0, 0, 0, 0, 0, 0, 0, 0, 0, 0, 0, 0, 0, 0, 0, 0, 0, 0, 0, 0, 0, 0, 0, 0, 0, 0, 0, 0, 0, 0, 0, 0, 0, 0, 0, 0, 0, 0, 0, 0, 0, 0, 0, 0, 0, 0, 0, 0, 0, 0, 0, 0, 0, 0, 0, 0, 0, 0, 0, 0, 0, 0, 0, 0, 0, 0, 0, 0, 0, 0, 0, 0, 0, 0, 0, 0, 0, 0, 0, 0, 0, 0, 0, 0, 0, 0, 0, 0, 0, 0, 0, 0, 0, 0, 0, 0, 0, 0, 0, 0, 0, 0, 0, 0, 0, 0, 0, 0, 0, 0, 0, 0, 0, 0, 0, 0, 0, 0, 0, 0, 0, 0, 0, 0, 0, 0, 0, 0, 0, 0, 0, 0, 0, 0, 0, 0, 0, 0, 0, 0, 0, 0, 0, 0, 0, 0, 0, 0, 0, 0, 0, 0, 0, 0, 0, 0, 0, 0, 0, 0, 0, 0, 0, 0, 0, 0, 0, 0, 0, 0, 0, 0, 0, 0, 0, 0, 0, 0, 0, 0, 0, 0, 0, 0, 0, 0, 0, 0, 0, 0, 0, 0, 0, 0, 0, 0, 0, 0, 0, 0, 0, 0, 0, 0, 0, 0, 0, 0, 0, 0, 0, 0, 0, 0, 0, 0, 0, 0, 0, 0, 0, 0, 0, 0, 0, 0, 0, 0, 0, 0, 0, 0, 0, 0, 1, 0, 0, 0, 0, 0, 0, 0, 0, 0, 0, 0, 0, 0, 0, 0, 0, 0, 0, 0, 1, 0, 0, 0, 0, 0, 0, 0, 0, 0, 0, 0, 0, 0, 0, 0, 0, 0, 0, 0, 0, 0, 0, 0, 0, 0, 0, 0, 0, 0, 0, 0, 0, 0, 0, 0, 0, 0, 0, 0, 0, 0, 0, 0, 0, 0, 0, 0, 0, 0, 0, 0, 0, 0, 0, 0, 0, 0, 0, 0, 0, 0, 0, 0, 0, 0, 0, 0, 0, 0, 0, 0, 0, 0, 0, 0, 0, 0, 0, 0, 0, 0, 0, 0, 0, 0, 0, 0, 0, 0, 0, 0, 0, 0, 0, 0, 0, 0, 0, 0, 0, 0, 0, 0, 0, 0, 0, 0, 0, 0, 0, 0, 0, 0, 0, 0, 0, 0, 0, 0, 0, 0, 0, 0, 0, 0, 0, 0, 0, 0, 0, 0, 0, 0, 0, 0, 0, 0, 0, 0, 0, 0, 0, 0, 0, 0, 0, 0, 0, 0, 0, 0, 0, 0, 0, 0, 0, 0, 0, 0, 0, 0, 0, 0, 0, 0, 0, 0, 0, 0, 0, 0, 0, 0, 0, 0, 0, 0, 0, 0, 0, 0, 0, 0, 0, 0, 0, 0, 0, 0, 0, 0, 0, 0, 0, 0, 0, 0, 0, 0, 1, 0, 0, 0, 0, 0, 0, 0, 0, 0, 0, 0, 0, 0, 0, 0, 0, 0, 0, 0, 0, 0, 0, 0, 0, 0, 0, 0, 0, 0, 0, 0, 0, 0, 0, 0, 0, 0, 0, 0, 0, 0, 0, 0, 0, 0, 0, 0, 0, 0, 0, 0, 0, 0, 0, 0, 0, 0, 0, 0, 0, 0, 0, 0, 0, 0, 0, 0, 0, 0, 0, 0, 0, 0, 0, 0, 0, 0, 0, 0, 1, 0, 0, 0, 0, 0, 0, 0, 0, 0, 0, 0, 0, 0, 0, 0, 0, 0, 0, 0, 0, 0, 0, 0, 0, 0, 0, 0, 0, 0, 0, 0, 0, 0, 0, 0, 0, 0, 0, 0, 0, 0, 0, 0, 0, 0, 0, 0, 0, 0, 0, 0, 0, 0, 0, 0, 0, 0, 0, 0, 0, 0, 0, 0, 0, 0, 0, 0, 0, 0, 0, 0, 0, 0, 0, 0, 0, 0, 0, 0, 0, 0, 0, 0, 0, 0, 0, 0, 0, 0, 0, 0, 0, 0, 0, 0, 0, 0, 0, 1, 0, 0]	[619, 1124, 1125, 1333, 2046, 13329, 18694, 39857, 67010, 84505, 88739, 88797, 103658, 134100, 134333, 187372, 366274, 366278, 366279, 426660, 157330, 209829, 1351917, 54211, 675709, 43354, 179594, 996, 672807, 33667, 31289, 675154, 755100, 165774, 2223, 230249, 57186, 650126, 480746, 421317, 26280, 25760, 49842, 1377263, 222203, 3859, 194, 82721, 29890, 453655, 165474, 45838, 14367, 558106, 84251, 16591, 442013, 70675, 1376097, 555972, 11674, 180329, 399873, 675163, 675238, 421332, 454076, 7714, 515239, 418414, 418487, 430642, 27251, 361469, 1041053, 150451, 684872, 6723, 72873, 86466, 27341, 5985, 35358, 104846, 421902, 675143, 255904, 649637, 407549, 282991, 675235, 65798, 993371, 93895, 88800, 2465, 47447, 36662, 6772, 1376145, 715513, 97, 685974, 1038389, 691867, 21523, 27309, 1785, 506444, 155006, 16505, 16391, 62615, 3183, 675304, 485902, 453911, 230659, 369244, 1369604, 141484, 372385, 33810, 6167, 29090, 1448219, 95909, 663382, 675085, 10358, 328601, 1280, 77128, 5528, 80542, 255510, 1051118, 397524, 237139, 705778, 17170, 250328, 38764, 255477, 500007, 61945, 62111, 11005, 1325, 353011, 685304, 219334, 374548, 2261, 1712, 458338, 321213, 60319, 4941, 27028, 374064, 152610, 624185, 1241099, 276734, 77456, 421350, 624231, 431765, 469763, 65728, 114810, 46726, 346895, 1078501, 1038390, 453579, 675199, 111390, 116349, 11143, 699372, 341383, 675704, 15217, 84624, 33576, 110947, 418415, 27576, 119162, 14126, 453548, 14263, 674816, 153342, 20881, 50440, 699395, 43934, 674914, 77459, 1377056, 85305, 675138, 83724, 116949, 27340, 333370, 266225, 369179, 661796, 374719, 674321, 27190, 6968, 44905, 422253, 675188, 1570706, 5975, 16959, 208661, 641256, 150882, 132933, 9217, 8516, 96021, 193281, 164035, 227437, 52874, 61682, 5970, 14440, 364745, 685093, 94091, 139311, 314587, 5582, 441579, 188706, 389011, 26431, 27385, 418485, 244450, 92412, 36502, 255947, 394206, 605, 675289, 1383516, 316208, 192908, 675287, 20346, 4345, 675697, 8531, 16847, 1331852, 685193, 11745, 11002, 394996, 454306, 518263, 36842, 57833, 224263, 12957, 635, 37266, 59519, 155045, 1592409, 94484, 65538, 406787, 16735, 258371, 228121, 21697, 150423, 1376042, 139045, 173, 61706, 48849, 674750, 421145, 56432, 2045, 11762, 377721, 442077, 26465, 86042, 699483, 3854, 26386, 418411, 1369605, 3730, 675286, 1278, 11819, 675144, 188707, 721, 405366, 675207, 189203, 543, 139895, 29637, 618127, 112655, 421100, 81683, 23093, 1248760, 364859, 31857, 139210, 152751, 444750, 13949, 61680, 151063, 364141, 427379, 3012, 255347, 96107, 111482, 418413, 88232, 11968, 151273, 405365, 246, 1285392, 304903, 1380104, 675150, 27368, 502152, 1340894, 7065, 27419, 454141, 2580, 73547, 429204, 11305, 564990, 611591, 7736, 50889, 397873, 29569, 386457, 1226008, 1228747, 9372, 497230, 65415, 675271, 80965, 229058, 675307, 13048, 139286, 91783, 248669, 297372, 366271, 674660, 520664, 95969, 675715, 371745, 144940, 11715, 28331, 33469, 1369608, 16506, 333157, 151923, 1376423, 900920, 63100, 19915, 139099, 104385, 557741, 1449169, 259959, 367860, 65494, 27342, 147981, 624161, 499179, 306485, 27986, 10389, 421334, 15958, 62259, 1795, 563655, 384948, 561520, 139241, 88841, 99024, 111498, 673257, 371655, 77474, 675068, 51056, 188196, 32869, 49931, 93995, 54547, 469217, 175106, 21459, 267163, 1044548, 410802, 358192, 500520, 460466, 24806, 9913, 241, 66311, 16581, 320522, 2994, 1615, 27072, 27639, 52087, 1277553, 6216, 83772, 390877, 583530, 753339, 122170, 33373, 38293, 598402, 154051, 291960, 510462, 21716, 419601, 77085, 321964, 6243, 250297, 37980, 110803, 188815, 1450253, 109807, 317124, 921, 5028, 573, 674930, 77779, 33307, 115, 34266, 448872, 162546, 49226, 316539, 1354, 77652, 28119, 517099, 85553, 796834, 26401, 453570, 65404, 1377797, 181939, 388373, 27629, 117758, 1043745, 308174, 1377987, 146, 341382, 27546, 1676656, 1376019, 1378497, 75752, 675152, 789, 675187, 99389, 5638, 668275, 1214046, 209224, 630356, 175447, 5080, 27569, 691562, 38833, 364693, 12890, 674555, 119498, 457398, 236376, 468656, 6914, 6706, 308422, 469632, 374008, 873560, 675245, 486789, 74284, 139225, 27278, 674967, 17224, 453532, 370289, 27347, 111185, 717, 454578, 1377257, 17347, 504310, 100157, 208749, 445395, 460092, 134040, 53616, 458773, 583322, 44647, 675270, 1379524, 65648, 1279, 27638, 1543376, 418421, 33055, 2217, 105442, 1377329, 674509, 1039902, 112651, 19573, 32459, 61181, 421007, 33889, 16450, 675173, 1078530, 1340892, 1383264, 111871, 27610, 1532240, 27029, 673274, 34197, 2080, 19737, 429737, 57397, 249414, 19316, 403465, 37316, 23199, 27611, 28976, 675297, 798263, 17169, 57488, 76766, 675063, 675698, 421034, 1383470, 1285394, 22873, 80351, 95929, 139014, 89526, 675723, 1450195, 3965, 399361, 394165, 20496, 315123, 321696, 453508, 23522, 161281, 418484, 38898, 34094, 62182, 8543, 708075, 27588, 675142, 421326, 418410, 27112, 365248, 495109, 1370, 674665, 675161, 647206, 301194, 561914, 252155, 508828, 16308, 32027, 1531633, 1248682, 6579, 422175, 209007, 27912, 164680, 499624, 380567, 1223, 618203, 675265, 674441, 418845, 675812, 351701, 417180, 372912, 692572, 554892, 699470, 795654, 495572, 111060, 22528, 242716, 221962, 27624, 54051, 2203, 286065, 674423, 705377, 10898, 598447, 20027, 46727, 419596, 132003, 66029, 675705]	[619, 1124, 1125, 1333, 2046, 18694, 67010, 84505, 88739, 134100, 134333, 366274, 366278, 366279, 515239, 62615, 624231, 2045, 151273]	[0, 0, 0, 0, 0, 0, 0, 0, 0, 0, 0, 0, 0, 0, 0, 0, 0, 0, 0, 0, 1, 1, 1, 1, 1, 1, 1, 1, 1, 1, 1, 1, 1, 1, 1, 1, 1, 1, 1, 1, 1, 1, 1, 1, 1, 1, 1, 1, 1, 1, 1, 1, 1, 1, 1, 1, 1, 1, 1, 1, 1, 1, 1, 1, 1, 1, 1, 1, 1, 1, 1, 1, 1, 1, 1, 1, 1, 1, 1, 1, 1, 1, 1, 1, 1, 1, 1, 1, 1, 1, 1, 1, 1, 1, 1, 1, 1, 1, 1, 1, 1, 1, 1, 1, 1, 1, 1, 1, 1, 1, 1, 1, 1, 1, 1, 1, 1, 1, 1, 1, 1, 1, 1, 1, 1, 1, 1, 1, 1, 1, 1, 1, 1, 1, 1, 1, 1, 1, 1, 1, 1, 1, 1, 1, 1, 1, 1, 1, 1, 1, 1, 1, 1, 1, 1, 1, 1, 1, 1, 1, 1, 1, 1, 1, 1, 1, 1, 1, 1, 1, 1, 1, 1, 1, 1, 1, 1, 1, 1, 1, 1, 1, 1, 1, 1, 1, 1, 1, 1, 1, 1, 1, 1, 1, 1, 1, 1, 1, 1, 1, 1, 1, 1, 1, 1, 1, 1, 1, 1, 1, 1, 1, 1, 1, 1, 1, 1, 1, 1, 1, 1, 1, 1, 1, 1, 1, 1, 1, 1, 1, 1, 1, 1, 1, 1, 1, 1, 1, 1, 1, 1, 1, 1, 1, 1, 1, 1, 1, 1, 1, 1, 1, 1, 1, 1, 1, 1, 1, 1, 1, 1, 1, 1, 1, 1, 1, 1, 1, 1, 1, 1, 1, 1, 1, 1, 1, 1, 1, 1, 1, 1, 1, 1, 1, 1, 1, 1, 1, 1, 1, 1, 1, 1, 1, 1, 1, 1, 1, 1, 1, 1, 1, 1, 1, 1, 1, 1, 1, 1, 1, 1, 1, 1, 1, 1, 1, 1, 1, 1, 1, 1, 1, 1, 1, 1, 1, 1, 1, 1, 1, 1, 1, 1, 1, 1, 1, 1, 1, 1, 1, 1, 1, 1, 1, 1, 1, 1, 1, 1, 1, 1, 1, 1, 1, 1, 1, 1, 1, 1, 1, 1, 1, 1, 1, 1, 1, 1, 1, 1, 1, 1, 1, 1, 1, 1, 1, 1, 1, 1, 1, 1, 1, 1, 1, 1, 1, 1, 1, 1, 1, 1, 1, 1, 1, 1, 1, 1, 1, 1, 1, 1, 1, 1, 1, 1, 1, 1, 1, 1, 1, 1, 1, 1, 1, 1, 1, 1, 1, 1, 1, 1, 1, 1, 1, 1, 1, 1, 1, 1, 1, 1, 1, 1, 1, 1, 1, 1, 1, 1, 1, 1, 1, 1, 1, 1, 1, 1, 1, 1, 1, 1, 1, 1, 1, 1, 1, 1, 1, 1, 1, 1, 1, 1, 1, 1, 1, 1, 1, 1, 1, 1, 1, 1, 1, 1, 1, 1, 1, 1, 1, 1, 1, 1, 1, 1, 1, 1, 1, 1, 1, 1, 1, 1, 1, 1, 1, 1, 1, 1, 1, 1, 1, 1, 1, 1, 1, 1, 1, 1, 1, 1, 1, 1, 1, 1, 1, 1, 1, 1, 1, 1, 1, 1, 1, 1, 1, 1, 1, 1, 1, 1, 1, 1, 1, 1, 1, 1, 1, 1, 1, 1, 1, 1, 1, 1, 1, 1, 1, 1, 1, 1, 1, 1, 1, 1, 1, 1, 1, 1, 1, 1, 1, 1, 1, 1, 1, 1, 1, 1, 1, 1, 1, 1, 1, 1, 1, 1, 1, 1, 1, 1, 1, 1, 1, 1, 1, 1, 1, 1, 1, 1, 1, 1, 1, 1, 1, 1, 1, 1, 1, 1, 1, 1, 1, 1, 1, 1, 1, 1, 1, 1, 1, 1, 1, 1, 1, 1, 1, 1, 1, 1, 1, 1, 1, 1, 1, 1, 1, 1, 1, 1, 1, 1, 1, 1, 1, 1, 1, 1, 1, 1, 1, 1, 1, 1, 1, 1, 1, 1, 1, 1, 1, 1, 1, 1, 1, 1, 1, 1, 1, 1, 1, 1, 1, 1, 1, 1, 1, 1, 1, 1, 1, 1, 1, 1, 1, 1, 1, 1, 1, 1, 1, 1, 1, 1, 1, 1, 1, 1, 1, 1, 1, 1, 1, 1, 1, 1, 1]	0.31346630575780954	11016.0	Carbonic anhydrase VB	SINGLE PROTEIN	Homo sapiens	Homo sapiens	0.15789473684210525	0.011461318051575931	0.9768115942028985	0.14813119755911516	0.14643341879052932
Q9Y2D0	698	9	0.3333333333333333	689	0.02322206095791001	19.0	679.0	SKIN INJURY	14.354166666666664	0.0012992014228551453	[1, 1, 1, 1, 1, 0, 1, 0, 1, 1, 1, 0, 0, 1, 1, 0, 1, 1, 1, 0, 0, 0, 0, 0, 0, 0, 0, 0, 0, 0, 0, 0, 0, 0, 0, 0, 0, 0, 0, 0, 0, 0, 0, 0, 0, 0, 0, 0, 0, 0, 0, 0, 0, 0, 0, 0, 0, 0, 0, 0, 0, 0, 0, 0, 0, 0, 0, 0, 1, 0, 0, 0, 0, 0, 0, 0, 0, 0, 0, 0, 0, 0, 0, 0, 0, 0, 0, 0, 0, 0, 0, 0, 0, 0, 0, 0, 0, 0, 0, 0, 0, 0, 0, 0, 0, 0, 0, 0, 0, 0, 0, 0, 1, 0, 0, 0, 0, 0, 0, 0, 0, 0, 0, 0, 0, 0, 0, 0, 0, 0, 0, 0, 0, 0, 0, 0, 0, 0, 0, 0, 0, 0, 0, 0, 0, 0, 0, 0, 0, 0, 0, 0, 0, 0, 0, 0, 0, 0, 0, 0, 0, 0, 0, 0, 0, 0, 0, 1, 0, 0, 0, 0, 0, 0, 0, 0, 0, 0, 0, 0, 0, 0, 0, 0, 0, 0, 0, 0, 0, 0, 0, 0, 0, 0, 0, 0, 0, 0, 0, 0, 0, 0, 0, 0, 0, 0, 0, 0, 0, 0, 0, 0, 0, 0, 0, 0, 0, 0, 0, 0, 0, 0, 0, 0, 0, 0, 0, 0, 0, 0, 0, 0, 0, 0, 0, 0, 0, 0, 0, 0, 0, 0, 0, 0, 0, 0, 0, 0, 0, 0, 0, 0, 0, 0, 0, 0, 0, 0, 0, 0, 0, 0, 0, 0, 0, 0, 0, 0, 0, 0, 0, 0, 0, 0, 0, 0, 0, 0, 0, 0, 0, 0, 0, 0, 0, 0, 0, 0, 0, 0, 0, 0, 0, 0, 0, 0, 1, 0, 0, 0, 0, 0, 0, 0, 0, 0, 0, 0, 0, 0, 0, 0, 0, 0, 0, 0, 0, 0, 0, 0, 0, 0, 0, 0, 0, 0, 0, 0, 0, 0, 0, 0, 0, 0, 0, 0, 0, 0, 0, 0, 0, 0, 0, 1, 0, 0, 0, 0, 0, 0, 0, 0, 0, 0, 0, 0, 0, 0, 0, 0, 0, 0, 0, 0, 0, 0, 0, 0, 0, 0, 0, 0, 0, 0, 0, 0, 0, 0, 0, 0, 0, 0, 0, 0, 0, 0, 0, 0, 0, 0, 0, 0, 0, 0, 0, 0, 0, 0, 0, 0, 0, 0, 0, 0, 0, 0, 0, 0, 0, 0, 0, 0, 0, 0, 0, 0, 0, 0, 0, 0, 0, 0, 0, 0, 0, 0, 0, 0, 0, 0, 0, 0, 0, 0, 0, 0, 0, 0, 0, 0, 0, 0, 0, 0, 0, 0, 0, 0, 0, 0, 0, 0, 0, 0, 0, 0, 0, 0, 0, 0, 0, 0, 0, 0, 0, 0, 0, 0, 0, 0, 0, 0, 0, 0, 0, 0, 0, 0, 0, 0, 0, 0, 0, 0, 0, 0, 0, 0, 0, 0, 0, 0, 0, 0, 0, 0, 0, 0, 0, 0, 0, 0, 0, 0, 0, 0, 0, 0, 0, 0, 0, 0, 0, 0, 0, 0, 0, 0, 0, 0, 0, 0, 0, 0, 0, 0, 0, 0, 0, 0, 0, 0, 0, 0, 0, 0, 0, 0, 0, 0, 0, 0, 0, 0, 0, 0, 0, 0, 0, 0, 0, 0, 0, 0, 0, 0, 0, 0, 0, 0, 0, 0, 0, 0, 0, 0, 0, 0, 0, 0, 0, 0, 0, 0, 0, 0, 0, 0, 0, 0, 0, 0, 0, 0, 0, 0, 0, 0, 0, 0, 0, 0, 0, 0, 0, 0, 0, 0, 0, 0, 0, 0, 0, 0, 0, 0, 0, 0, 0, 0, 0, 0, 0, 0, 0, 0, 0, 0, 0, 0, 0, 0, 0, 0, 0, 0, 0, 0, 0, 0, 0, 0, 0, 0, 0, 0, 0, 0, 0, 0, 0, 0, 0, 0, 0, 0, 0, 0, 0, 0, 0, 0, 0, 0, 0, 0, 0, 0, 0, 0, 0, 0, 0, 0, 0, 0, 0, 0, 0, 0, 0, 0, 0, 0, 0, 0, 0, 0, 0, 0, 0, 0, 0, 0, 0, 0, 0, 0, 0, 0, 0, 0, 0, 0, 0, 0, 0, 0]	[0, 0, 0, 0, 1, 0, 1, 0, 1, 0, 0, 0, 0, 0, 0, 0, 0, 0, 0, 0, 0, 0, 0, 0, 0, 0, 0, 0, 0, 0, 0, 0, 0, 0, 0, 0, 0, 0, 0, 0, 0, 0, 0, 0, 0, 0, 0, 0, 0, 0, 0, 0, 1, 0, 0, 0, 0, 0, 0, 0, 0, 0, 0, 0, 0, 0, 0, 0, 0, 0, 0, 0, 0, 0, 0, 0, 0, 0, 0, 0, 0, 0, 0, 0, 0, 0, 0, 0, 0, 0, 0, 0, 0, 0, 0, 0, 0, 0, 0, 0, 0, 0, 0, 0, 0, 0, 0, 0, 0, 0, 0, 0, 0, 0, 0, 0, 0, 0, 0, 0, 0, 0, 0, 0, 0, 0, 0, 0, 0, 0, 0, 0, 0, 0, 0, 0, 0, 0, 0, 0, 0, 0, 0, 0, 1, 0, 0, 0, 0, 0, 0, 0, 0, 0, 0, 0, 0, 0, 0, 0, 0, 0, 0, 0, 0, 0, 0, 0, 0, 0, 0, 0, 0, 0, 0, 0, 0, 0, 0, 0, 0, 0, 0, 0, 0, 0, 0, 0, 0, 0, 0, 0, 0, 0, 0, 0, 0, 0, 0, 0, 0, 0, 0, 0, 0, 0, 0, 0, 0, 0, 0, 0, 0, 0, 0, 0, 0, 0, 0, 0, 0, 0, 0, 0, 0, 0, 0, 0, 0, 0, 0, 0, 0, 0, 0, 0, 0, 0, 0, 0, 0, 0, 0, 0, 0, 0, 0, 0, 0, 0, 0, 0, 0, 0, 0, 0, 0, 0, 0, 0, 0, 0, 0, 0, 0, 0, 0, 0, 0, 0, 0, 0, 0, 0, 0, 0, 0, 0, 0, 0, 0, 0, 0, 0, 0, 0, 1, 0, 0, 0, 0, 0, 0, 0, 0, 0, 0, 0, 0, 0, 0, 0, 0, 0, 0, 0, 0, 0, 0, 0, 0, 0, 0, 1, 0, 0, 0, 0, 0, 0, 0, 0, 0, 0, 0, 0, 0, 0, 0, 0, 0, 0, 0, 0, 0, 0, 0, 0, 0, 0, 0, 0, 0, 0, 0, 0, 0, 0, 0, 0, 0, 0, 0, 0, 0, 0, 0, 0, 0, 0, 0, 0, 0, 0, 0, 0, 0, 0, 0, 0, 0, 0, 0, 0, 0, 0, 0, 0, 0, 0, 0, 0, 0, 0, 0, 0, 0, 0, 0, 0, 0, 0, 0, 0, 0, 0, 0, 0, 0, 0, 0, 0, 0, 0, 0, 0, 0, 0, 0, 0, 0, 0, 0, 0, 0, 0, 0, 0, 0, 0, 0, 0, 0, 0, 0, 0, 0, 0, 0, 0, 0, 1, 0, 0, 0, 0, 0, 0, 0, 0, 0, 0, 0, 0, 0, 0, 0, 0, 0, 0, 0, 0, 0, 0, 0, 0, 0, 0, 0, 0, 0, 0, 0, 0, 0, 0, 0, 0, 0, 0, 0, 0, 0, 0, 0, 0, 0, 0, 0, 0, 0, 0, 0, 0, 0, 0, 0, 0, 0, 0, 0, 0, 0, 0, 0, 0, 0, 0, 0, 0, 0, 0, 0, 0, 0, 0, 0, 0, 0, 0, 0, 0, 0, 0, 0, 0, 0, 0, 0, 0, 0, 0, 0, 0, 0, 0, 0, 0, 0, 0, 0, 0, 0, 0, 0, 0, 0, 0, 0, 0, 0, 0, 0, 0, 0, 0, 0, 0, 0, 0, 0, 0, 0, 0, 0, 0, 0, 0, 0, 0, 0, 0, 0, 0, 0, 0, 0, 0, 0, 0, 0, 0, 0, 0, 0, 0, 0, 0, 0, 0, 0, 0, 0, 0, 0, 0, 0, 0, 0, 0, 0, 0, 0, 0, 0, 0, 0, 0, 0, 0, 0, 0, 0, 0, 0, 0, 0, 0, 0, 0, 0, 0, 0, 0, 0, 0, 0, 0, 0, 0, 0, 0, 0, 0, 0, 0, 0, 0, 0, 0, 0, 0, 0, 0, 0, 0, 0, 0, 0, 0, 0, 0, 0, 0, 0, 0, 0, 0, 0, 0, 0, 0, 0, 0, 0, 0, 0, 0, 0, 0, 0, 0, 0, 0, 0, 0, 0, 0, 0, 0, 0, 0, 0, 0, 0, 0, 0, 0, 0, 0, 0, 0, 0, 0, 1, 0, 0, 0, 0, 0, 0, 0, 0, 0, 0, 0, 0, 0]	[619, 1124, 1125, 1333, 2046, 13329, 18694, 39857, 67010, 84505, 88739, 88797, 103658, 134100, 134333, 187372, 366274, 366278, 366279, 426660, 157330, 209829, 1351917, 54211, 675709, 43354, 179594, 996, 672807, 33667, 31289, 675154, 755100, 165774, 2223, 230249, 57186, 650126, 480746, 421317, 26280, 25760, 49842, 1377263, 222203, 3859, 194, 82721, 29890, 453655, 165474, 45838, 14367, 558106, 84251, 16591, 442013, 70675, 1376097, 555972, 11674, 180329, 399873, 675163, 675238, 421332, 454076, 7714, 515239, 418414, 418487, 430642, 27251, 361469, 1041053, 150451, 684872, 6723, 72873, 86466, 27341, 5985, 35358, 104846, 421902, 675143, 255904, 649637, 407549, 282991, 675235, 65798, 993371, 93895, 88800, 2465, 47447, 36662, 6772, 1376145, 715513, 97, 685974, 1038389, 691867, 21523, 27309, 1785, 506444, 155006, 16505, 16391, 62615, 3183, 675304, 485902, 453911, 230659, 369244, 1369604, 141484, 372385, 33810, 6167, 29090, 1448219, 95909, 663382, 675085, 10358, 328601, 1280, 77128, 5528, 80542, 255510, 1051118, 397524, 237139, 705778, 17170, 250328, 38764, 255477, 500007, 61945, 62111, 11005, 1325, 353011, 685304, 219334, 374548, 2261, 1712, 458338, 321213, 60319, 4941, 27028, 374064, 152610, 624185, 1241099, 276734, 77456, 421350, 624231, 431765, 469763, 65728, 114810, 46726, 346895, 1078501, 1038390, 453579, 675199, 111390, 116349, 11143, 699372, 341383, 675704, 15217, 84624, 33576, 110947, 418415, 27576, 119162, 14126, 453548, 14263, 674816, 153342, 20881, 50440, 699395, 43934, 674914, 77459, 1377056, 85305, 675138, 83724, 116949, 27340, 333370, 266225, 369179, 661796, 374719, 674321, 27190, 6968, 44905, 422253, 675188, 1570706, 5975, 16959, 208661, 641256, 150882, 132933, 9217, 8516, 96021, 193281, 164035, 227437, 52874, 61682, 5970, 14440, 364745, 685093, 94091, 139311, 314587, 5582, 441579, 188706, 389011, 26431, 27385, 418485, 244450, 92412, 36502, 255947, 394206, 605, 675289, 1383516, 316208, 192908, 675287, 20346, 4345, 675697, 8531, 16847, 1331852, 685193, 11745, 11002, 394996, 454306, 518263, 36842, 57833, 224263, 12957, 635, 37266, 59519, 155045, 1592409, 94484, 65538, 406787, 16735, 258371, 228121, 21697, 150423, 1376042, 139045, 173, 61706, 48849, 674750, 421145, 56432, 2045, 11762, 377721, 442077, 26465, 86042, 699483, 3854, 26386, 418411, 1369605, 3730, 675286, 1278, 11819, 675144, 188707, 721, 405366, 675207, 189203, 543, 139895, 29637, 618127, 112655, 421100, 81683, 23093, 1248760, 364859, 31857, 139210, 152751, 444750, 13949, 61680, 151063, 364141, 427379, 3012, 255347, 96107, 111482, 418413, 88232, 11968, 151273, 405365, 246, 1285392, 304903, 1380104, 675150, 27368, 502152, 1340894, 7065, 27419, 454141, 2580, 73547, 429204, 11305, 564990, 611591, 7736, 50889, 397873, 29569, 386457, 1226008, 1228747, 9372, 497230, 65415, 675271, 80965, 229058, 675307, 13048, 139286, 91783, 248669, 297372, 366271, 674660, 520664, 95969, 675715, 371745, 144940, 11715, 28331, 33469, 1369608, 16506, 333157, 151923, 1376423, 900920, 63100, 19915, 139099, 104385, 557741, 1449169, 259959, 367860, 65494, 27342, 147981, 624161, 499179, 306485, 27986, 10389, 421334, 15958, 62259, 1795, 563655, 384948, 561520, 139241, 88841, 99024, 111498, 673257, 371655, 77474, 675068, 51056, 188196, 32869, 49931, 93995, 54547, 469217, 175106, 21459, 267163, 1044548, 410802, 358192, 500520, 460466, 24806, 9913, 241, 66311, 16581, 320522, 2994, 1615, 27072, 27639, 52087, 1277553, 6216, 83772, 390877, 583530, 753339, 122170, 33373, 38293, 598402, 154051, 291960, 510462, 21716, 419601, 77085, 321964, 6243, 250297, 37980, 110803, 188815, 1450253, 109807, 317124, 921, 5028, 573, 674930, 77779, 33307, 115, 34266, 448872, 162546, 49226, 316539, 1354, 77652, 28119, 517099, 85553, 796834, 26401, 453570, 65404, 1377797, 181939, 388373, 27629, 117758, 1043745, 308174, 1377987, 146, 341382, 27546, 1676656, 1376019, 1378497, 75752, 675152, 789, 675187, 99389, 5638, 668275, 1214046, 209224, 630356, 175447, 5080, 27569, 691562, 38833, 364693, 12890, 674555, 119498, 457398, 236376, 468656, 6914, 6706, 308422, 469632, 374008, 873560, 675245, 486789, 74284, 139225, 27278, 674967, 17224, 453532, 370289, 27347, 111185, 717, 454578, 1377257, 17347, 504310, 100157, 208749, 445395, 460092, 134040, 53616, 458773, 583322, 44647, 675270, 1379524, 65648, 1279, 27638, 1543376, 418421, 33055, 2217, 105442, 1377329, 674509, 1039902, 112651, 19573, 32459, 61181, 421007, 33889, 16450, 675173, 1078530, 1340892, 1383264, 111871, 27610, 1532240, 27029, 673274, 34197, 2080, 19737, 429737, 57397, 249414, 19316, 403465, 37316, 23199, 27611, 28976, 675297, 798263, 17169, 57488, 76766, 675063, 675698, 421034, 1383470, 1285394, 22873, 80351, 95929, 139014, 89526, 675723, 1450195, 3965, 399361, 394165, 20496, 315123, 321696, 453508, 23522, 161281, 418484, 38898, 34094, 62182, 8543, 708075, 27588, 675142, 421326, 418410, 27112, 365248, 495109, 1370, 674665, 675161, 647206, 301194, 561914, 252155, 508828, 16308, 32027, 1531633, 1248682, 6579, 422175, 209007, 27912, 164680, 499624, 380567, 1223, 618203, 675265, 674441, 418845, 675812, 351701, 417180, 372912, 692572, 554892, 699470, 795654, 495572, 111060, 22528, 242716, 221962, 27624, 54051, 2203, 286065, 674423, 705377, 10898, 598447, 20027, 46727, 419596, 132003, 66029, 675705]	[619, 1124, 1125, 1333, 2046, 18694, 67010, 84505, 88739, 134100, 134333, 366274, 366278, 366279, 515239, 62615, 624231, 2045, 151273]	[0, 0, 0, 0, 0, 0, 0, 0, 0, 0, 0, 0, 0, 0, 0, 0, 0, 0, 0, 0, 1, 1, 1, 1, 1, 1, 1, 1, 1, 1, 1, 1, 1, 1, 1, 1, 1, 1, 1, 1, 1, 1, 1, 1, 1, 1, 1, 1, 1, 1, 1, 1, 1, 1, 1, 1, 1, 1, 1, 1, 1, 1, 1, 1, 1, 1, 1, 1, 1, 1, 1, 1, 1, 1, 1, 1, 1, 1, 1, 1, 1, 1, 1, 1, 1, 1, 1, 1, 1, 1, 1, 1, 1, 1, 1, 1, 1, 1, 1, 1, 1, 1, 1, 1, 1, 1, 1, 1, 1, 1, 1, 1, 1, 1, 1, 1, 1, 1, 1, 1, 1, 1, 1, 1, 1, 1, 1, 1, 1, 1, 1, 1, 1, 1, 1, 1, 1, 1, 1, 1, 1, 1, 1, 1, 1, 1, 1, 1, 1, 1, 1, 1, 1, 1, 1, 1, 1, 1, 1, 1, 1, 1, 1, 1, 1, 1, 1, 1, 1, 1, 1, 1, 1, 1, 1, 1, 1, 1, 1, 1, 1, 1, 1, 1, 1, 1, 1, 1, 1, 1, 1, 1, 1, 1, 1, 1, 1, 1, 1, 1, 1, 1, 1, 1, 1, 1, 1, 1, 1, 1, 1, 1, 1, 1, 1, 1, 1, 1, 1, 1, 1, 1, 1, 1, 1, 1, 1, 1, 1, 1, 1, 1, 1, 1, 1, 1, 1, 1, 1, 1, 1, 1, 1, 1, 1, 1, 1, 1, 1, 1, 1, 1, 1, 1, 1, 1, 1, 1, 1, 1, 1, 1, 1, 1, 1, 1, 1, 1, 1, 1, 1, 1, 1, 1, 1, 1, 1, 1, 1, 1, 1, 1, 1, 1, 1, 1, 1, 1, 1, 1, 1, 1, 1, 1, 1, 1, 1, 1, 1, 1, 1, 1, 1, 1, 1, 1, 1, 1, 1, 1, 1, 1, 1, 1, 1, 1, 1, 1, 1, 1, 1, 1, 1, 1, 1, 1, 1, 1, 1, 1, 1, 1, 1, 1, 1, 1, 1, 1, 1, 1, 1, 1, 1, 1, 1, 1, 1, 1, 1, 1, 1, 1, 1, 1, 1, 1, 1, 1, 1, 1, 1, 1, 1, 1, 1, 1, 1, 1, 1, 1, 1, 1, 1, 1, 1, 1, 1, 1, 1, 1, 1, 1, 1, 1, 1, 1, 1, 1, 1, 1, 1, 1, 1, 1, 1, 1, 1, 1, 1, 1, 1, 1, 1, 1, 1, 1, 1, 1, 1, 1, 1, 1, 1, 1, 1, 1, 1, 1, 1, 1, 1, 1, 1, 1, 1, 1, 1, 1, 1, 1, 1, 1, 1, 1, 1, 1, 1, 1, 1, 1, 1, 1, 1, 1, 1, 1, 1, 1, 1, 1, 1, 1, 1, 1, 1, 1, 1, 1, 1, 1, 1, 1, 1, 1, 1, 1, 1, 1, 1, 1, 1, 1, 1, 1, 1, 1, 1, 1, 1, 1, 1, 1, 1, 1, 1, 1, 1, 1, 1, 1, 1, 1, 1, 1, 1, 1, 1, 1, 1, 1, 1, 1, 1, 1, 1, 1, 1, 1, 1, 1, 1, 1, 1, 1, 1, 1, 1, 1, 1, 1, 1, 1, 1, 1, 1, 1, 1, 1, 1, 1, 1, 1, 1, 1, 1, 1, 1, 1, 1, 1, 1, 1, 1, 1, 1, 1, 1, 1, 1, 1, 1, 1, 1, 1, 1, 1, 1, 1, 1, 1, 1, 1, 1, 1, 1, 1, 1, 1, 1, 1, 1, 1, 1, 1, 1, 1, 1, 1, 1, 1, 1, 1, 1, 1, 1, 1, 1, 1, 1, 1, 1, 1, 1, 1, 1, 1, 1, 1, 1, 1, 1, 1, 1, 1, 1, 1, 1, 1, 1, 1, 1, 1, 1, 1, 1, 1, 1, 1, 1, 1, 1, 1, 1, 1, 1, 1, 1, 1, 1, 1, 1, 1, 1, 1, 1, 1, 1, 1, 1, 1, 1, 1, 1, 1, 1, 1, 1, 1, 1, 1, 1, 1, 1, 1, 1, 1, 1, 1, 1, 1, 1, 1, 1, 1, 1, 1, 1, 1, 1, 1, 1, 1, 1, 1, 1, 1, 1, 1, 1, 1, 1, 1, 1, 1, 1, 1, 1, 1, 1, 1, 1, 1, 1, 1, 1, 1, 1, 1]	0.34656197954660994	11016.0	Carbonic anhydrase VB	SINGLE PROTEIN	Homo sapiens	Homo sapiens	0.15789473684210525	0.012893982808022923	0.97677793904209	0.14689481323046366	0.14500075403408233
Q9Y2D0	698	6	0.16666666666666666	692	0.02601156069364162	19.0	679.0	GRANULOMATOUS LIVER DISEASE	6.407407407407407	0.15311673273664467	[1, 1, 1, 1, 1, 0, 1, 0, 1, 1, 1, 0, 0, 1, 1, 0, 1, 1, 1, 0, 0, 0, 0, 0, 0, 0, 0, 0, 0, 0, 0, 0, 0, 0, 0, 0, 0, 0, 0, 0, 0, 0, 0, 0, 0, 0, 0, 0, 0, 0, 0, 0, 0, 0, 0, 0, 0, 0, 0, 0, 0, 0, 0, 0, 0, 0, 0, 0, 1, 0, 0, 0, 0, 0, 0, 0, 0, 0, 0, 0, 0, 0, 0, 0, 0, 0, 0, 0, 0, 0, 0, 0, 0, 0, 0, 0, 0, 0, 0, 0, 0, 0, 0, 0, 0, 0, 0, 0, 0, 0, 0, 0, 1, 0, 0, 0, 0, 0, 0, 0, 0, 0, 0, 0, 0, 0, 0, 0, 0, 0, 0, 0, 0, 0, 0, 0, 0, 0, 0, 0, 0, 0, 0, 0, 0, 0, 0, 0, 0, 0, 0, 0, 0, 0, 0, 0, 0, 0, 0, 0, 0, 0, 0, 0, 0, 0, 0, 1, 0, 0, 0, 0, 0, 0, 0, 0, 0, 0, 0, 0, 0, 0, 0, 0, 0, 0, 0, 0, 0, 0, 0, 0, 0, 0, 0, 0, 0, 0, 0, 0, 0, 0, 0, 0, 0, 0, 0, 0, 0, 0, 0, 0, 0, 0, 0, 0, 0, 0, 0, 0, 0, 0, 0, 0, 0, 0, 0, 0, 0, 0, 0, 0, 0, 0, 0, 0, 0, 0, 0, 0, 0, 0, 0, 0, 0, 0, 0, 0, 0, 0, 0, 0, 0, 0, 0, 0, 0, 0, 0, 0, 0, 0, 0, 0, 0, 0, 0, 0, 0, 0, 0, 0, 0, 0, 0, 0, 0, 0, 0, 0, 0, 0, 0, 0, 0, 0, 0, 0, 0, 0, 0, 0, 0, 0, 0, 0, 1, 0, 0, 0, 0, 0, 0, 0, 0, 0, 0, 0, 0, 0, 0, 0, 0, 0, 0, 0, 0, 0, 0, 0, 0, 0, 0, 0, 0, 0, 0, 0, 0, 0, 0, 0, 0, 0, 0, 0, 0, 0, 0, 0, 0, 0, 0, 1, 0, 0, 0, 0, 0, 0, 0, 0, 0, 0, 0, 0, 0, 0, 0, 0, 0, 0, 0, 0, 0, 0, 0, 0, 0, 0, 0, 0, 0, 0, 0, 0, 0, 0, 0, 0, 0, 0, 0, 0, 0, 0, 0, 0, 0, 0, 0, 0, 0, 0, 0, 0, 0, 0, 0, 0, 0, 0, 0, 0, 0, 0, 0, 0, 0, 0, 0, 0, 0, 0, 0, 0, 0, 0, 0, 0, 0, 0, 0, 0, 0, 0, 0, 0, 0, 0, 0, 0, 0, 0, 0, 0, 0, 0, 0, 0, 0, 0, 0, 0, 0, 0, 0, 0, 0, 0, 0, 0, 0, 0, 0, 0, 0, 0, 0, 0, 0, 0, 0, 0, 0, 0, 0, 0, 0, 0, 0, 0, 0, 0, 0, 0, 0, 0, 0, 0, 0, 0, 0, 0, 0, 0, 0, 0, 0, 0, 0, 0, 0, 0, 0, 0, 0, 0, 0, 0, 0, 0, 0, 0, 0, 0, 0, 0, 0, 0, 0, 0, 0, 0, 0, 0, 0, 0, 0, 0, 0, 0, 0, 0, 0, 0, 0, 0, 0, 0, 0, 0, 0, 0, 0, 0, 0, 0, 0, 0, 0, 0, 0, 0, 0, 0, 0, 0, 0, 0, 0, 0, 0, 0, 0, 0, 0, 0, 0, 0, 0, 0, 0, 0, 0, 0, 0, 0, 0, 0, 0, 0, 0, 0, 0, 0, 0, 0, 0, 0, 0, 0, 0, 0, 0, 0, 0, 0, 0, 0, 0, 0, 0, 0, 0, 0, 0, 0, 0, 0, 0, 0, 0, 0, 0, 0, 0, 0, 0, 0, 0, 0, 0, 0, 0, 0, 0, 0, 0, 0, 0, 0, 0, 0, 0, 0, 0, 0, 0, 0, 0, 0, 0, 0, 0, 0, 0, 0, 0, 0, 0, 0, 0, 0, 0, 0, 0, 0, 0, 0, 0, 0, 0, 0, 0, 0, 0, 0, 0, 0, 0, 0, 0, 0, 0, 0, 0, 0, 0, 0, 0, 0, 0, 0, 0, 0, 0, 0, 0, 0, 0, 0, 0, 0, 0, 0, 0, 0, 0, 0, 0, 0, 0, 0, 0, 0, 0, 0]	[0, 0, 0, 0, 1, 0, 0, 0, 0, 0, 0, 0, 0, 0, 0, 0, 0, 0, 0, 0, 0, 0, 0, 0, 0, 0, 0, 0, 0, 0, 0, 0, 0, 0, 0, 0, 0, 0, 0, 0, 0, 0, 0, 0, 0, 0, 0, 0, 0, 0, 0, 0, 0, 0, 0, 0, 0, 0, 0, 0, 0, 0, 0, 0, 0, 0, 0, 0, 0, 0, 0, 0, 0, 0, 0, 0, 0, 0, 0, 0, 0, 0, 0, 0, 0, 0, 0, 0, 0, 0, 0, 0, 0, 0, 0, 0, 0, 0, 0, 0, 0, 0, 0, 0, 0, 0, 0, 0, 0, 0, 0, 0, 0, 0, 0, 0, 0, 1, 0, 0, 0, 0, 0, 0, 0, 0, 0, 0, 0, 0, 0, 0, 0, 0, 0, 0, 0, 0, 0, 0, 0, 0, 0, 0, 0, 0, 0, 0, 0, 0, 0, 0, 0, 0, 0, 0, 0, 0, 0, 0, 0, 0, 0, 0, 0, 0, 0, 0, 0, 0, 0, 0, 0, 0, 0, 0, 0, 0, 0, 0, 0, 0, 0, 0, 0, 0, 0, 0, 0, 0, 0, 0, 0, 0, 0, 0, 0, 0, 0, 0, 0, 0, 0, 0, 0, 0, 0, 0, 0, 0, 0, 0, 1, 0, 0, 0, 0, 0, 0, 0, 0, 0, 0, 0, 0, 0, 0, 0, 0, 0, 0, 0, 0, 0, 0, 0, 0, 0, 0, 0, 0, 0, 0, 0, 0, 0, 0, 0, 0, 0, 0, 0, 0, 0, 0, 0, 0, 0, 0, 0, 0, 0, 0, 0, 0, 0, 0, 0, 0, 0, 0, 0, 0, 0, 0, 0, 0, 0, 0, 0, 0, 0, 0, 0, 0, 0, 0, 0, 0, 0, 0, 0, 0, 0, 0, 0, 0, 0, 0, 0, 0, 0, 0, 0, 0, 0, 0, 0, 0, 0, 0, 0, 0, 0, 0, 0, 0, 0, 0, 0, 0, 0, 0, 0, 0, 0, 0, 0, 0, 0, 0, 0, 0, 0, 0, 0, 0, 0, 0, 0, 0, 0, 0, 0, 0, 0, 0, 0, 0, 0, 0, 0, 0, 0, 0, 0, 0, 0, 0, 0, 0, 0, 0, 0, 0, 0, 0, 0, 0, 0, 0, 0, 1, 0, 0, 0, 0, 0, 0, 0, 0, 0, 0, 0, 0, 0, 0, 0, 0, 0, 0, 0, 0, 0, 0, 0, 0, 0, 0, 0, 0, 0, 0, 0, 0, 0, 0, 0, 0, 0, 0, 0, 0, 0, 0, 0, 0, 0, 0, 0, 0, 0, 0, 0, 0, 0, 0, 0, 0, 0, 0, 0, 0, 0, 0, 0, 0, 0, 0, 0, 0, 0, 0, 0, 0, 0, 0, 0, 0, 0, 0, 0, 0, 0, 0, 0, 0, 0, 0, 0, 0, 0, 0, 0, 0, 0, 0, 0, 1, 0, 0, 0, 0, 0, 0, 0, 0, 0, 0, 0, 0, 0, 0, 0, 0, 0, 0, 0, 0, 0, 0, 0, 0, 0, 0, 0, 0, 0, 0, 0, 0, 0, 0, 0, 0, 0, 0, 0, 0, 0, 0, 0, 0, 0, 0, 0, 0, 0, 0, 0, 0, 0, 0, 0, 0, 0, 0, 0, 0, 0, 0, 0, 0, 0, 0, 0, 0, 0, 0, 0, 0, 0, 0, 0, 0, 0, 0, 0, 0, 0, 0, 0, 0, 0, 0, 0, 0, 0, 0, 0, 0, 0, 0, 0, 0, 0, 0, 0, 0, 0, 0, 0, 0, 0, 0, 0, 0, 0, 0, 0, 0, 0, 0, 0, 0, 0, 1, 0, 0, 0, 0, 0, 0, 0, 0, 0, 0, 0, 0, 0, 0, 0, 0, 0, 0, 0, 0, 0, 0, 0, 0, 0, 0, 0, 0, 0, 0, 0, 0, 0, 0, 0, 0, 0, 0, 0, 0, 0, 0, 0, 0, 0, 0, 0, 0, 0, 0, 0, 0, 0, 0, 0, 0, 0, 0, 0, 0, 0, 0, 0, 0, 0, 0, 0, 0, 0, 0, 0, 0, 0, 0, 0, 0, 0, 0, 0, 0, 0, 0, 0, 0, 0, 0, 0, 0, 0, 0, 0, 0, 0, 0, 0, 0, 0, 0, 0, 0, 0, 0, 0, 0, 0, 0, 0, 0, 0, 0, 0]	[619, 1124, 1125, 1333, 2046, 13329, 18694, 39857, 67010, 84505, 88739, 88797, 103658, 134100, 134333, 187372, 366274, 366278, 366279, 426660, 157330, 209829, 1351917, 54211, 675709, 43354, 179594, 996, 672807, 33667, 31289, 675154, 755100, 165774, 2223, 230249, 57186, 650126, 480746, 421317, 26280, 25760, 49842, 1377263, 222203, 3859, 194, 82721, 29890, 453655, 165474, 45838, 14367, 558106, 84251, 16591, 442013, 70675, 1376097, 555972, 11674, 180329, 399873, 675163, 675238, 421332, 454076, 7714, 515239, 418414, 418487, 430642, 27251, 361469, 1041053, 150451, 684872, 6723, 72873, 86466, 27341, 5985, 35358, 104846, 421902, 675143, 255904, 649637, 407549, 282991, 675235, 65798, 993371, 93895, 88800, 2465, 47447, 36662, 6772, 1376145, 715513, 97, 685974, 1038389, 691867, 21523, 27309, 1785, 506444, 155006, 16505, 16391, 62615, 3183, 675304, 485902, 453911, 230659, 369244, 1369604, 141484, 372385, 33810, 6167, 29090, 1448219, 95909, 663382, 675085, 10358, 328601, 1280, 77128, 5528, 80542, 255510, 1051118, 397524, 237139, 705778, 17170, 250328, 38764, 255477, 500007, 61945, 62111, 11005, 1325, 353011, 685304, 219334, 374548, 2261, 1712, 458338, 321213, 60319, 4941, 27028, 374064, 152610, 624185, 1241099, 276734, 77456, 421350, 624231, 431765, 469763, 65728, 114810, 46726, 346895, 1078501, 1038390, 453579, 675199, 111390, 116349, 11143, 699372, 341383, 675704, 15217, 84624, 33576, 110947, 418415, 27576, 119162, 14126, 453548, 14263, 674816, 153342, 20881, 50440, 699395, 43934, 674914, 77459, 1377056, 85305, 675138, 83724, 116949, 27340, 333370, 266225, 369179, 661796, 374719, 674321, 27190, 6968, 44905, 422253, 675188, 1570706, 5975, 16959, 208661, 641256, 150882, 132933, 9217, 8516, 96021, 193281, 164035, 227437, 52874, 61682, 5970, 14440, 364745, 685093, 94091, 139311, 314587, 5582, 441579, 188706, 389011, 26431, 27385, 418485, 244450, 92412, 36502, 255947, 394206, 605, 675289, 1383516, 316208, 192908, 675287, 20346, 4345, 675697, 8531, 16847, 1331852, 685193, 11745, 11002, 394996, 454306, 518263, 36842, 57833, 224263, 12957, 635, 37266, 59519, 155045, 1592409, 94484, 65538, 406787, 16735, 258371, 228121, 21697, 150423, 1376042, 139045, 173, 61706, 48849, 674750, 421145, 56432, 2045, 11762, 377721, 442077, 26465, 86042, 699483, 3854, 26386, 418411, 1369605, 3730, 675286, 1278, 11819, 675144, 188707, 721, 405366, 675207, 189203, 543, 139895, 29637, 618127, 112655, 421100, 81683, 23093, 1248760, 364859, 31857, 139210, 152751, 444750, 13949, 61680, 151063, 364141, 427379, 3012, 255347, 96107, 111482, 418413, 88232, 11968, 151273, 405365, 246, 1285392, 304903, 1380104, 675150, 27368, 502152, 1340894, 7065, 27419, 454141, 2580, 73547, 429204, 11305, 564990, 611591, 7736, 50889, 397873, 29569, 386457, 1226008, 1228747, 9372, 497230, 65415, 675271, 80965, 229058, 675307, 13048, 139286, 91783, 248669, 297372, 366271, 674660, 520664, 95969, 675715, 371745, 144940, 11715, 28331, 33469, 1369608, 16506, 333157, 151923, 1376423, 900920, 63100, 19915, 139099, 104385, 557741, 1449169, 259959, 367860, 65494, 27342, 147981, 624161, 499179, 306485, 27986, 10389, 421334, 15958, 62259, 1795, 563655, 384948, 561520, 139241, 88841, 99024, 111498, 673257, 371655, 77474, 675068, 51056, 188196, 32869, 49931, 93995, 54547, 469217, 175106, 21459, 267163, 1044548, 410802, 358192, 500520, 460466, 24806, 9913, 241, 66311, 16581, 320522, 2994, 1615, 27072, 27639, 52087, 1277553, 6216, 83772, 390877, 583530, 753339, 122170, 33373, 38293, 598402, 154051, 291960, 510462, 21716, 419601, 77085, 321964, 6243, 250297, 37980, 110803, 188815, 1450253, 109807, 317124, 921, 5028, 573, 674930, 77779, 33307, 115, 34266, 448872, 162546, 49226, 316539, 1354, 77652, 28119, 517099, 85553, 796834, 26401, 453570, 65404, 1377797, 181939, 388373, 27629, 117758, 1043745, 308174, 1377987, 146, 341382, 27546, 1676656, 1376019, 1378497, 75752, 675152, 789, 675187, 99389, 5638, 668275, 1214046, 209224, 630356, 175447, 5080, 27569, 691562, 38833, 364693, 12890, 674555, 119498, 457398, 236376, 468656, 6914, 6706, 308422, 469632, 374008, 873560, 675245, 486789, 74284, 139225, 27278, 674967, 17224, 453532, 370289, 27347, 111185, 717, 454578, 1377257, 17347, 504310, 100157, 208749, 445395, 460092, 134040, 53616, 458773, 583322, 44647, 675270, 1379524, 65648, 1279, 27638, 1543376, 418421, 33055, 2217, 105442, 1377329, 674509, 1039902, 112651, 19573, 32459, 61181, 421007, 33889, 16450, 675173, 1078530, 1340892, 1383264, 111871, 27610, 1532240, 27029, 673274, 34197, 2080, 19737, 429737, 57397, 249414, 19316, 403465, 37316, 23199, 27611, 28976, 675297, 798263, 17169, 57488, 76766, 675063, 675698, 421034, 1383470, 1285394, 22873, 80351, 95929, 139014, 89526, 675723, 1450195, 3965, 399361, 394165, 20496, 315123, 321696, 453508, 23522, 161281, 418484, 38898, 34094, 62182, 8543, 708075, 27588, 675142, 421326, 418410, 27112, 365248, 495109, 1370, 674665, 675161, 647206, 301194, 561914, 252155, 508828, 16308, 32027, 1531633, 1248682, 6579, 422175, 209007, 27912, 164680, 499624, 380567, 1223, 618203, 675265, 674441, 418845, 675812, 351701, 417180, 372912, 692572, 554892, 699470, 795654, 495572, 111060, 22528, 242716, 221962, 27624, 54051, 2203, 286065, 674423, 705377, 10898, 598447, 20027, 46727, 419596, 132003, 66029, 675705]	[619, 1124, 1125, 1333, 2046, 18694, 67010, 84505, 88739, 134100, 134333, 366274, 366278, 366279, 515239, 62615, 624231, 2045, 151273]	[0, 0, 0, 0, 0, 0, 0, 0, 0, 0, 0, 0, 0, 0, 0, 0, 0, 0, 0, 0, 1, 1, 1, 1, 1, 1, 1, 1, 1, 1, 1, 1, 1, 1, 1, 1, 1, 1, 1, 1, 1, 1, 1, 1, 1, 1, 1, 1, 1, 1, 1, 1, 1, 1, 1, 1, 1, 1, 1, 1, 1, 1, 1, 1, 1, 1, 1, 1, 1, 1, 1, 1, 1, 1, 1, 1, 1, 1, 1, 1, 1, 1, 1, 1, 1, 1, 1, 1, 1, 1, 1, 1, 1, 1, 1, 1, 1, 1, 1, 1, 1, 1, 1, 1, 1, 1, 1, 1, 1, 1, 1, 1, 1, 1, 1, 1, 1, 1, 1, 1, 1, 1, 1, 1, 1, 1, 1, 1, 1, 1, 1, 1, 1, 1, 1, 1, 1, 1, 1, 1, 1, 1, 1, 1, 1, 1, 1, 1, 1, 1, 1, 1, 1, 1, 1, 1, 1, 1, 1, 1, 1, 1, 1, 1, 1, 1, 1, 1, 1, 1, 1, 1, 1, 1, 1, 1, 1, 1, 1, 1, 1, 1, 1, 1, 1, 1, 1, 1, 1, 1, 1, 1, 1, 1, 1, 1, 1, 1, 1, 1, 1, 1, 1, 1, 1, 1, 1, 1, 1, 1, 1, 1, 1, 1, 1, 1, 1, 1, 1, 1, 1, 1, 1, 1, 1, 1, 1, 1, 1, 1, 1, 1, 1, 1, 1, 1, 1, 1, 1, 1, 1, 1, 1, 1, 1, 1, 1, 1, 1, 1, 1, 1, 1, 1, 1, 1, 1, 1, 1, 1, 1, 1, 1, 1, 1, 1, 1, 1, 1, 1, 1, 1, 1, 1, 1, 1, 1, 1, 1, 1, 1, 1, 1, 1, 1, 1, 1, 1, 1, 1, 1, 1, 1, 1, 1, 1, 1, 1, 1, 1, 1, 1, 1, 1, 1, 1, 1, 1, 1, 1, 1, 1, 1, 1, 1, 1, 1, 1, 1, 1, 1, 1, 1, 1, 1, 1, 1, 1, 1, 1, 1, 1, 1, 1, 1, 1, 1, 1, 1, 1, 1, 1, 1, 1, 1, 1, 1, 1, 1, 1, 1, 1, 1, 1, 1, 1, 1, 1, 1, 1, 1, 1, 1, 1, 1, 1, 1, 1, 1, 1, 1, 1, 1, 1, 1, 1, 1, 1, 1, 1, 1, 1, 1, 1, 1, 1, 1, 1, 1, 1, 1, 1, 1, 1, 1, 1, 1, 1, 1, 1, 1, 1, 1, 1, 1, 1, 1, 1, 1, 1, 1, 1, 1, 1, 1, 1, 1, 1, 1, 1, 1, 1, 1, 1, 1, 1, 1, 1, 1, 1, 1, 1, 1, 1, 1, 1, 1, 1, 1, 1, 1, 1, 1, 1, 1, 1, 1, 1, 1, 1, 1, 1, 1, 1, 1, 1, 1, 1, 1, 1, 1, 1, 1, 1, 1, 1, 1, 1, 1, 1, 1, 1, 1, 1, 1, 1, 1, 1, 1, 1, 1, 1, 1, 1, 1, 1, 1, 1, 1, 1, 1, 1, 1, 1, 1, 1, 1, 1, 1, 1, 1, 1, 1, 1, 1, 1, 1, 1, 1, 1, 1, 1, 1, 1, 1, 1, 1, 1, 1, 1, 1, 1, 1, 1, 1, 1, 1, 1, 1, 1, 1, 1, 1, 1, 1, 1, 1, 1, 1, 1, 1, 1, 1, 1, 1, 1, 1, 1, 1, 1, 1, 1, 1, 1, 1, 1, 1, 1, 1, 1, 1, 1, 1, 1, 1, 1, 1, 1, 1, 1, 1, 1, 1, 1, 1, 1, 1, 1, 1, 1, 1, 1, 1, 1, 1, 1, 1, 1, 1, 1, 1, 1, 1, 1, 1, 1, 1, 1, 1, 1, 1, 1, 1, 1, 1, 1, 1, 1, 1, 1, 1, 1, 1, 1, 1, 1, 1, 1, 1, 1, 1, 1, 1, 1, 1, 1, 1, 1, 1, 1, 1, 1, 1, 1, 1, 1, 1, 1, 1, 1, 1, 1, 1, 1, 1, 1, 1, 1, 1, 1, 1, 1, 1, 1, 1, 1, 1, 1, 1, 1, 1, 1, 1, 1, 1, 1, 1, 1, 1, 1, 1, 1, 1, 1, 1, 1, 1, 1, 1, 1, 1, 1, 1, 1, 1, 1, 1, 1, 1, 1, 1, 1, 1, 1, 1, 1, 1, 1]	0.4145067216506986	11016.0	Carbonic anhydrase VB	SINGLE PROTEIN	Homo sapiens	Homo sapiens	0.05263157894736842	0.008595988538681949	0.9739884393063584	0.044417401886218434	0.04403559040868647
Q9Y2D0	698	16	0.125	682	0.0249266862170088	19.0	679.0	THIRST	5.014705882352942	0.06714157993201939	[1, 1, 1, 1, 1, 0, 1, 0, 1, 1, 1, 0, 0, 1, 1, 0, 1, 1, 1, 0, 0, 0, 0, 0, 0, 0, 0, 0, 0, 0, 0, 0, 0, 0, 0, 0, 0, 0, 0, 0, 0, 0, 0, 0, 0, 0, 0, 0, 0, 0, 0, 0, 0, 0, 0, 0, 0, 0, 0, 0, 0, 0, 0, 0, 0, 0, 0, 0, 1, 0, 0, 0, 0, 0, 0, 0, 0, 0, 0, 0, 0, 0, 0, 0, 0, 0, 0, 0, 0, 0, 0, 0, 0, 0, 0, 0, 0, 0, 0, 0, 0, 0, 0, 0, 0, 0, 0, 0, 0, 0, 0, 0, 1, 0, 0, 0, 0, 0, 0, 0, 0, 0, 0, 0, 0, 0, 0, 0, 0, 0, 0, 0, 0, 0, 0, 0, 0, 0, 0, 0, 0, 0, 0, 0, 0, 0, 0, 0, 0, 0, 0, 0, 0, 0, 0, 0, 0, 0, 0, 0, 0, 0, 0, 0, 0, 0, 0, 1, 0, 0, 0, 0, 0, 0, 0, 0, 0, 0, 0, 0, 0, 0, 0, 0, 0, 0, 0, 0, 0, 0, 0, 0, 0, 0, 0, 0, 0, 0, 0, 0, 0, 0, 0, 0, 0, 0, 0, 0, 0, 0, 0, 0, 0, 0, 0, 0, 0, 0, 0, 0, 0, 0, 0, 0, 0, 0, 0, 0, 0, 0, 0, 0, 0, 0, 0, 0, 0, 0, 0, 0, 0, 0, 0, 0, 0, 0, 0, 0, 0, 0, 0, 0, 0, 0, 0, 0, 0, 0, 0, 0, 0, 0, 0, 0, 0, 0, 0, 0, 0, 0, 0, 0, 0, 0, 0, 0, 0, 0, 0, 0, 0, 0, 0, 0, 0, 0, 0, 0, 0, 0, 0, 0, 0, 0, 0, 0, 1, 0, 0, 0, 0, 0, 0, 0, 0, 0, 0, 0, 0, 0, 0, 0, 0, 0, 0, 0, 0, 0, 0, 0, 0, 0, 0, 0, 0, 0, 0, 0, 0, 0, 0, 0, 0, 0, 0, 0, 0, 0, 0, 0, 0, 0, 0, 1, 0, 0, 0, 0, 0, 0, 0, 0, 0, 0, 0, 0, 0, 0, 0, 0, 0, 0, 0, 0, 0, 0, 0, 0, 0, 0, 0, 0, 0, 0, 0, 0, 0, 0, 0, 0, 0, 0, 0, 0, 0, 0, 0, 0, 0, 0, 0, 0, 0, 0, 0, 0, 0, 0, 0, 0, 0, 0, 0, 0, 0, 0, 0, 0, 0, 0, 0, 0, 0, 0, 0, 0, 0, 0, 0, 0, 0, 0, 0, 0, 0, 0, 0, 0, 0, 0, 0, 0, 0, 0, 0, 0, 0, 0, 0, 0, 0, 0, 0, 0, 0, 0, 0, 0, 0, 0, 0, 0, 0, 0, 0, 0, 0, 0, 0, 0, 0, 0, 0, 0, 0, 0, 0, 0, 0, 0, 0, 0, 0, 0, 0, 0, 0, 0, 0, 0, 0, 0, 0, 0, 0, 0, 0, 0, 0, 0, 0, 0, 0, 0, 0, 0, 0, 0, 0, 0, 0, 0, 0, 0, 0, 0, 0, 0, 0, 0, 0, 0, 0, 0, 0, 0, 0, 0, 0, 0, 0, 0, 0, 0, 0, 0, 0, 0, 0, 0, 0, 0, 0, 0, 0, 0, 0, 0, 0, 0, 0, 0, 0, 0, 0, 0, 0, 0, 0, 0, 0, 0, 0, 0, 0, 0, 0, 0, 0, 0, 0, 0, 0, 0, 0, 0, 0, 0, 0, 0, 0, 0, 0, 0, 0, 0, 0, 0, 0, 0, 0, 0, 0, 0, 0, 0, 0, 0, 0, 0, 0, 0, 0, 0, 0, 0, 0, 0, 0, 0, 0, 0, 0, 0, 0, 0, 0, 0, 0, 0, 0, 0, 0, 0, 0, 0, 0, 0, 0, 0, 0, 0, 0, 0, 0, 0, 0, 0, 0, 0, 0, 0, 0, 0, 0, 0, 0, 0, 0, 0, 0, 0, 0, 0, 0, 0, 0, 0, 0, 0, 0, 0, 0, 0, 0, 0, 0, 0, 0, 0, 0, 0, 0, 0, 0, 0, 0, 0, 0, 0, 0, 0, 0, 0, 0, 0, 0, 0, 0, 0, 0, 0, 0, 0, 0, 0, 0, 0, 0, 0, 0, 0, 0, 0, 0, 0, 0, 0]	[1, 0, 0, 0, 0, 0, 0, 0, 0, 0, 0, 0, 0, 0, 0, 0, 0, 0, 0, 0, 0, 0, 0, 0, 0, 0, 0, 0, 0, 0, 0, 0, 0, 0, 0, 0, 0, 0, 0, 0, 0, 0, 0, 0, 0, 0, 0, 0, 0, 0, 0, 0, 0, 0, 0, 0, 0, 0, 0, 0, 0, 0, 0, 0, 0, 0, 0, 0, 1, 0, 0, 0, 0, 0, 0, 0, 0, 0, 0, 0, 0, 0, 0, 0, 0, 0, 0, 0, 0, 0, 1, 0, 0, 0, 0, 0, 0, 0, 0, 0, 0, 0, 0, 0, 0, 0, 0, 0, 0, 0, 0, 0, 0, 0, 0, 0, 0, 0, 0, 0, 0, 0, 0, 0, 0, 0, 0, 0, 0, 0, 0, 0, 0, 0, 0, 0, 0, 0, 0, 0, 0, 0, 0, 0, 0, 0, 0, 0, 0, 0, 0, 0, 0, 0, 0, 0, 0, 0, 0, 0, 0, 0, 0, 0, 0, 1, 0, 0, 0, 0, 0, 0, 0, 0, 0, 0, 0, 0, 0, 0, 0, 0, 0, 0, 0, 0, 0, 0, 0, 0, 0, 0, 0, 0, 0, 0, 0, 0, 0, 0, 0, 0, 0, 0, 0, 0, 0, 0, 0, 0, 0, 0, 1, 0, 0, 0, 0, 0, 0, 0, 0, 0, 0, 0, 0, 0, 0, 0, 0, 0, 0, 1, 0, 0, 0, 0, 0, 0, 0, 0, 0, 0, 0, 0, 0, 0, 0, 0, 0, 0, 0, 0, 0, 0, 0, 0, 0, 0, 0, 0, 0, 0, 0, 0, 0, 0, 0, 0, 0, 0, 0, 0, 0, 0, 0, 0, 0, 0, 0, 0, 0, 0, 0, 0, 0, 0, 0, 0, 0, 0, 0, 0, 0, 0, 0, 0, 0, 0, 0, 0, 0, 0, 0, 0, 0, 0, 0, 0, 0, 0, 0, 0, 0, 0, 0, 0, 0, 0, 0, 0, 0, 0, 0, 0, 0, 0, 0, 0, 0, 0, 0, 0, 0, 0, 0, 0, 0, 0, 0, 0, 0, 0, 0, 0, 0, 0, 0, 0, 0, 1, 0, 0, 0, 0, 0, 0, 0, 0, 0, 0, 0, 0, 0, 0, 0, 0, 0, 0, 0, 0, 0, 0, 0, 0, 0, 0, 0, 0, 0, 0, 0, 0, 0, 0, 0, 0, 0, 1, 0, 0, 0, 0, 0, 0, 0, 0, 0, 0, 0, 0, 0, 0, 0, 0, 0, 0, 1, 0, 0, 0, 0, 0, 0, 0, 0, 0, 0, 0, 0, 0, 0, 0, 0, 0, 0, 0, 0, 0, 0, 0, 0, 1, 0, 0, 0, 0, 0, 0, 0, 0, 0, 0, 0, 0, 0, 0, 0, 0, 0, 0, 0, 0, 0, 0, 0, 0, 0, 0, 0, 0, 0, 0, 0, 0, 0, 0, 0, 0, 0, 0, 0, 0, 0, 0, 0, 0, 0, 0, 0, 0, 0, 0, 0, 0, 0, 1, 0, 0, 0, 0, 0, 0, 0, 0, 0, 0, 0, 0, 0, 0, 0, 0, 0, 0, 0, 0, 0, 0, 0, 0, 0, 0, 0, 0, 0, 0, 0, 0, 0, 0, 0, 0, 0, 0, 0, 0, 0, 0, 0, 0, 0, 0, 0, 0, 0, 0, 0, 0, 0, 0, 0, 0, 0, 0, 0, 0, 0, 0, 0, 0, 0, 0, 0, 0, 0, 0, 0, 0, 1, 0, 0, 0, 0, 0, 0, 0, 0, 0, 0, 0, 0, 0, 0, 0, 0, 0, 0, 0, 0, 0, 0, 0, 0, 0, 0, 0, 0, 1, 0, 0, 0, 0, 0, 0, 0, 0, 0, 0, 0, 0, 0, 0, 0, 0, 0, 0, 0, 0, 0, 0, 0, 0, 0, 0, 0, 0, 0, 0, 0, 0, 0, 0, 0, 0, 0, 0, 0, 0, 0, 0, 0, 0, 0, 0, 0, 0, 0, 0, 0, 0, 0, 0, 0, 0, 0, 0, 0, 0, 0, 0, 1, 1, 0, 0, 0, 0, 0, 0, 0, 0, 0, 0, 0, 0, 0, 0, 0, 0, 0, 0, 0, 0, 0, 0, 0, 0, 0, 0, 0, 0, 0, 0, 0, 0, 0, 0, 0, 1, 0, 0, 0, 0, 0, 0, 0, 0, 0, 0]	[619, 1124, 1125, 1333, 2046, 13329, 18694, 39857, 67010, 84505, 88739, 88797, 103658, 134100, 134333, 187372, 366274, 366278, 366279, 426660, 157330, 209829, 1351917, 54211, 675709, 43354, 179594, 996, 672807, 33667, 31289, 675154, 755100, 165774, 2223, 230249, 57186, 650126, 480746, 421317, 26280, 25760, 49842, 1377263, 222203, 3859, 194, 82721, 29890, 453655, 165474, 45838, 14367, 558106, 84251, 16591, 442013, 70675, 1376097, 555972, 11674, 180329, 399873, 675163, 675238, 421332, 454076, 7714, 515239, 418414, 418487, 430642, 27251, 361469, 1041053, 150451, 684872, 6723, 72873, 86466, 27341, 5985, 35358, 104846, 421902, 675143, 255904, 649637, 407549, 282991, 675235, 65798, 993371, 93895, 88800, 2465, 47447, 36662, 6772, 1376145, 715513, 97, 685974, 1038389, 691867, 21523, 27309, 1785, 506444, 155006, 16505, 16391, 62615, 3183, 675304, 485902, 453911, 230659, 369244, 1369604, 141484, 372385, 33810, 6167, 29090, 1448219, 95909, 663382, 675085, 10358, 328601, 1280, 77128, 5528, 80542, 255510, 1051118, 397524, 237139, 705778, 17170, 250328, 38764, 255477, 500007, 61945, 62111, 11005, 1325, 353011, 685304, 219334, 374548, 2261, 1712, 458338, 321213, 60319, 4941, 27028, 374064, 152610, 624185, 1241099, 276734, 77456, 421350, 624231, 431765, 469763, 65728, 114810, 46726, 346895, 1078501, 1038390, 453579, 675199, 111390, 116349, 11143, 699372, 341383, 675704, 15217, 84624, 33576, 110947, 418415, 27576, 119162, 14126, 453548, 14263, 674816, 153342, 20881, 50440, 699395, 43934, 674914, 77459, 1377056, 85305, 675138, 83724, 116949, 27340, 333370, 266225, 369179, 661796, 374719, 674321, 27190, 6968, 44905, 422253, 675188, 1570706, 5975, 16959, 208661, 641256, 150882, 132933, 9217, 8516, 96021, 193281, 164035, 227437, 52874, 61682, 5970, 14440, 364745, 685093, 94091, 139311, 314587, 5582, 441579, 188706, 389011, 26431, 27385, 418485, 244450, 92412, 36502, 255947, 394206, 605, 675289, 1383516, 316208, 192908, 675287, 20346, 4345, 675697, 8531, 16847, 1331852, 685193, 11745, 11002, 394996, 454306, 518263, 36842, 57833, 224263, 12957, 635, 37266, 59519, 155045, 1592409, 94484, 65538, 406787, 16735, 258371, 228121, 21697, 150423, 1376042, 139045, 173, 61706, 48849, 674750, 421145, 56432, 2045, 11762, 377721, 442077, 26465, 86042, 699483, 3854, 26386, 418411, 1369605, 3730, 675286, 1278, 11819, 675144, 188707, 721, 405366, 675207, 189203, 543, 139895, 29637, 618127, 112655, 421100, 81683, 23093, 1248760, 364859, 31857, 139210, 152751, 444750, 13949, 61680, 151063, 364141, 427379, 3012, 255347, 96107, 111482, 418413, 88232, 11968, 151273, 405365, 246, 1285392, 304903, 1380104, 675150, 27368, 502152, 1340894, 7065, 27419, 454141, 2580, 73547, 429204, 11305, 564990, 611591, 7736, 50889, 397873, 29569, 386457, 1226008, 1228747, 9372, 497230, 65415, 675271, 80965, 229058, 675307, 13048, 139286, 91783, 248669, 297372, 366271, 674660, 520664, 95969, 675715, 371745, 144940, 11715, 28331, 33469, 1369608, 16506, 333157, 151923, 1376423, 900920, 63100, 19915, 139099, 104385, 557741, 1449169, 259959, 367860, 65494, 27342, 147981, 624161, 499179, 306485, 27986, 10389, 421334, 15958, 62259, 1795, 563655, 384948, 561520, 139241, 88841, 99024, 111498, 673257, 371655, 77474, 675068, 51056, 188196, 32869, 49931, 93995, 54547, 469217, 175106, 21459, 267163, 1044548, 410802, 358192, 500520, 460466, 24806, 9913, 241, 66311, 16581, 320522, 2994, 1615, 27072, 27639, 52087, 1277553, 6216, 83772, 390877, 583530, 753339, 122170, 33373, 38293, 598402, 154051, 291960, 510462, 21716, 419601, 77085, 321964, 6243, 250297, 37980, 110803, 188815, 1450253, 109807, 317124, 921, 5028, 573, 674930, 77779, 33307, 115, 34266, 448872, 162546, 49226, 316539, 1354, 77652, 28119, 517099, 85553, 796834, 26401, 453570, 65404, 1377797, 181939, 388373, 27629, 117758, 1043745, 308174, 1377987, 146, 341382, 27546, 1676656, 1376019, 1378497, 75752, 675152, 789, 675187, 99389, 5638, 668275, 1214046, 209224, 630356, 175447, 5080, 27569, 691562, 38833, 364693, 12890, 674555, 119498, 457398, 236376, 468656, 6914, 6706, 308422, 469632, 374008, 873560, 675245, 486789, 74284, 139225, 27278, 674967, 17224, 453532, 370289, 27347, 111185, 717, 454578, 1377257, 17347, 504310, 100157, 208749, 445395, 460092, 134040, 53616, 458773, 583322, 44647, 675270, 1379524, 65648, 1279, 27638, 1543376, 418421, 33055, 2217, 105442, 1377329, 674509, 1039902, 112651, 19573, 32459, 61181, 421007, 33889, 16450, 675173, 1078530, 1340892, 1383264, 111871, 27610, 1532240, 27029, 673274, 34197, 2080, 19737, 429737, 57397, 249414, 19316, 403465, 37316, 23199, 27611, 28976, 675297, 798263, 17169, 57488, 76766, 675063, 675698, 421034, 1383470, 1285394, 22873, 80351, 95929, 139014, 89526, 675723, 1450195, 3965, 399361, 394165, 20496, 315123, 321696, 453508, 23522, 161281, 418484, 38898, 34094, 62182, 8543, 708075, 27588, 675142, 421326, 418410, 27112, 365248, 495109, 1370, 674665, 675161, 647206, 301194, 561914, 252155, 508828, 16308, 32027, 1531633, 1248682, 6579, 422175, 209007, 27912, 164680, 499624, 380567, 1223, 618203, 675265, 674441, 418845, 675812, 351701, 417180, 372912, 692572, 554892, 699470, 795654, 495572, 111060, 22528, 242716, 221962, 27624, 54051, 2203, 286065, 674423, 705377, 10898, 598447, 20027, 46727, 419596, 132003, 66029, 675705]	[619, 1124, 1125, 1333, 2046, 18694, 67010, 84505, 88739, 134100, 134333, 366274, 366278, 366279, 515239, 62615, 624231, 2045, 151273]	[0, 0, 0, 0, 0, 0, 0, 0, 0, 0, 0, 0, 0, 0, 0, 0, 0, 0, 0, 0, 1, 1, 1, 1, 1, 1, 1, 1, 1, 1, 1, 1, 1, 1, 1, 1, 1, 1, 1, 1, 1, 1, 1, 1, 1, 1, 1, 1, 1, 1, 1, 1, 1, 1, 1, 1, 1, 1, 1, 1, 1, 1, 1, 1, 1, 1, 1, 1, 1, 1, 1, 1, 1, 1, 1, 1, 1, 1, 1, 1, 1, 1, 1, 1, 1, 1, 1, 1, 1, 1, 1, 1, 1, 1, 1, 1, 1, 1, 1, 1, 1, 1, 1, 1, 1, 1, 1, 1, 1, 1, 1, 1, 1, 1, 1, 1, 1, 1, 1, 1, 1, 1, 1, 1, 1, 1, 1, 1, 1, 1, 1, 1, 1, 1, 1, 1, 1, 1, 1, 1, 1, 1, 1, 1, 1, 1, 1, 1, 1, 1, 1, 1, 1, 1, 1, 1, 1, 1, 1, 1, 1, 1, 1, 1, 1, 1, 1, 1, 1, 1, 1, 1, 1, 1, 1, 1, 1, 1, 1, 1, 1, 1, 1, 1, 1, 1, 1, 1, 1, 1, 1, 1, 1, 1, 1, 1, 1, 1, 1, 1, 1, 1, 1, 1, 1, 1, 1, 1, 1, 1, 1, 1, 1, 1, 1, 1, 1, 1, 1, 1, 1, 1, 1, 1, 1, 1, 1, 1, 1, 1, 1, 1, 1, 1, 1, 1, 1, 1, 1, 1, 1, 1, 1, 1, 1, 1, 1, 1, 1, 1, 1, 1, 1, 1, 1, 1, 1, 1, 1, 1, 1, 1, 1, 1, 1, 1, 1, 1, 1, 1, 1, 1, 1, 1, 1, 1, 1, 1, 1, 1, 1, 1, 1, 1, 1, 1, 1, 1, 1, 1, 1, 1, 1, 1, 1, 1, 1, 1, 1, 1, 1, 1, 1, 1, 1, 1, 1, 1, 1, 1, 1, 1, 1, 1, 1, 1, 1, 1, 1, 1, 1, 1, 1, 1, 1, 1, 1, 1, 1, 1, 1, 1, 1, 1, 1, 1, 1, 1, 1, 1, 1, 1, 1, 1, 1, 1, 1, 1, 1, 1, 1, 1, 1, 1, 1, 1, 1, 1, 1, 1, 1, 1, 1, 1, 1, 1, 1, 1, 1, 1, 1, 1, 1, 1, 1, 1, 1, 1, 1, 1, 1, 1, 1, 1, 1, 1, 1, 1, 1, 1, 1, 1, 1, 1, 1, 1, 1, 1, 1, 1, 1, 1, 1, 1, 1, 1, 1, 1, 1, 1, 1, 1, 1, 1, 1, 1, 1, 1, 1, 1, 1, 1, 1, 1, 1, 1, 1, 1, 1, 1, 1, 1, 1, 1, 1, 1, 1, 1, 1, 1, 1, 1, 1, 1, 1, 1, 1, 1, 1, 1, 1, 1, 1, 1, 1, 1, 1, 1, 1, 1, 1, 1, 1, 1, 1, 1, 1, 1, 1, 1, 1, 1, 1, 1, 1, 1, 1, 1, 1, 1, 1, 1, 1, 1, 1, 1, 1, 1, 1, 1, 1, 1, 1, 1, 1, 1, 1, 1, 1, 1, 1, 1, 1, 1, 1, 1, 1, 1, 1, 1, 1, 1, 1, 1, 1, 1, 1, 1, 1, 1, 1, 1, 1, 1, 1, 1, 1, 1, 1, 1, 1, 1, 1, 1, 1, 1, 1, 1, 1, 1, 1, 1, 1, 1, 1, 1, 1, 1, 1, 1, 1, 1, 1, 1, 1, 1, 1, 1, 1, 1, 1, 1, 1, 1, 1, 1, 1, 1, 1, 1, 1, 1, 1, 1, 1, 1, 1, 1, 1, 1, 1, 1, 1, 1, 1, 1, 1, 1, 1, 1, 1, 1, 1, 1, 1, 1, 1, 1, 1, 1, 1, 1, 1, 1, 1, 1, 1, 1, 1, 1, 1, 1, 1, 1, 1, 1, 1, 1, 1, 1, 1, 1, 1, 1, 1, 1, 1, 1, 1, 1, 1, 1, 1, 1, 1, 1, 1, 1, 1, 1, 1, 1, 1, 1, 1, 1, 1, 1, 1, 1, 1, 1, 1, 1, 1, 1, 1, 1, 1, 1, 1, 1, 1, 1, 1, 1, 1, 1, 1, 1, 1, 1, 1, 1, 1, 1, 1, 1, 1, 1, 1, 1, 1, 1, 1, 1, 1, 1, 1, 1, 1, 1, 1, 1, 1, 1, 1, 1]	0.4145067216506986	11016.0	Carbonic anhydrase VB	SINGLE PROTEIN	Homo sapiens	Homo sapiens	0.10526315789473684	0.022922636103151862	0.9750733137829912	0.08427226423830837	0.08234052179158498
Q9Y2D0	698	5	0.2	693	0.025974025974025976	19.0	679.0	BLADDER PROLAPSE	7.7	0.1292431688226885	[1, 1, 1, 1, 1, 0, 1, 0, 1, 1, 1, 0, 0, 1, 1, 0, 1, 1, 1, 0, 0, 0, 0, 0, 0, 0, 0, 0, 0, 0, 0, 0, 0, 0, 0, 0, 0, 0, 0, 0, 0, 0, 0, 0, 0, 0, 0, 0, 0, 0, 0, 0, 0, 0, 0, 0, 0, 0, 0, 0, 0, 0, 0, 0, 0, 0, 0, 0, 1, 0, 0, 0, 0, 0, 0, 0, 0, 0, 0, 0, 0, 0, 0, 0, 0, 0, 0, 0, 0, 0, 0, 0, 0, 0, 0, 0, 0, 0, 0, 0, 0, 0, 0, 0, 0, 0, 0, 0, 0, 0, 0, 0, 1, 0, 0, 0, 0, 0, 0, 0, 0, 0, 0, 0, 0, 0, 0, 0, 0, 0, 0, 0, 0, 0, 0, 0, 0, 0, 0, 0, 0, 0, 0, 0, 0, 0, 0, 0, 0, 0, 0, 0, 0, 0, 0, 0, 0, 0, 0, 0, 0, 0, 0, 0, 0, 0, 0, 1, 0, 0, 0, 0, 0, 0, 0, 0, 0, 0, 0, 0, 0, 0, 0, 0, 0, 0, 0, 0, 0, 0, 0, 0, 0, 0, 0, 0, 0, 0, 0, 0, 0, 0, 0, 0, 0, 0, 0, 0, 0, 0, 0, 0, 0, 0, 0, 0, 0, 0, 0, 0, 0, 0, 0, 0, 0, 0, 0, 0, 0, 0, 0, 0, 0, 0, 0, 0, 0, 0, 0, 0, 0, 0, 0, 0, 0, 0, 0, 0, 0, 0, 0, 0, 0, 0, 0, 0, 0, 0, 0, 0, 0, 0, 0, 0, 0, 0, 0, 0, 0, 0, 0, 0, 0, 0, 0, 0, 0, 0, 0, 0, 0, 0, 0, 0, 0, 0, 0, 0, 0, 0, 0, 0, 0, 0, 0, 0, 1, 0, 0, 0, 0, 0, 0, 0, 0, 0, 0, 0, 0, 0, 0, 0, 0, 0, 0, 0, 0, 0, 0, 0, 0, 0, 0, 0, 0, 0, 0, 0, 0, 0, 0, 0, 0, 0, 0, 0, 0, 0, 0, 0, 0, 0, 0, 1, 0, 0, 0, 0, 0, 0, 0, 0, 0, 0, 0, 0, 0, 0, 0, 0, 0, 0, 0, 0, 0, 0, 0, 0, 0, 0, 0, 0, 0, 0, 0, 0, 0, 0, 0, 0, 0, 0, 0, 0, 0, 0, 0, 0, 0, 0, 0, 0, 0, 0, 0, 0, 0, 0, 0, 0, 0, 0, 0, 0, 0, 0, 0, 0, 0, 0, 0, 0, 0, 0, 0, 0, 0, 0, 0, 0, 0, 0, 0, 0, 0, 0, 0, 0, 0, 0, 0, 0, 0, 0, 0, 0, 0, 0, 0, 0, 0, 0, 0, 0, 0, 0, 0, 0, 0, 0, 0, 0, 0, 0, 0, 0, 0, 0, 0, 0, 0, 0, 0, 0, 0, 0, 0, 0, 0, 0, 0, 0, 0, 0, 0, 0, 0, 0, 0, 0, 0, 0, 0, 0, 0, 0, 0, 0, 0, 0, 0, 0, 0, 0, 0, 0, 0, 0, 0, 0, 0, 0, 0, 0, 0, 0, 0, 0, 0, 0, 0, 0, 0, 0, 0, 0, 0, 0, 0, 0, 0, 0, 0, 0, 0, 0, 0, 0, 0, 0, 0, 0, 0, 0, 0, 0, 0, 0, 0, 0, 0, 0, 0, 0, 0, 0, 0, 0, 0, 0, 0, 0, 0, 0, 0, 0, 0, 0, 0, 0, 0, 0, 0, 0, 0, 0, 0, 0, 0, 0, 0, 0, 0, 0, 0, 0, 0, 0, 0, 0, 0, 0, 0, 0, 0, 0, 0, 0, 0, 0, 0, 0, 0, 0, 0, 0, 0, 0, 0, 0, 0, 0, 0, 0, 0, 0, 0, 0, 0, 0, 0, 0, 0, 0, 0, 0, 0, 0, 0, 0, 0, 0, 0, 0, 0, 0, 0, 0, 0, 0, 0, 0, 0, 0, 0, 0, 0, 0, 0, 0, 0, 0, 0, 0, 0, 0, 0, 0, 0, 0, 0, 0, 0, 0, 0, 0, 0, 0, 0, 0, 0, 0, 0, 0, 0, 0, 0, 0, 0, 0, 0, 0, 0, 0, 0, 0, 0, 0, 0, 0, 0, 0, 0, 0, 0, 0, 0, 0, 0, 0, 0, 0, 0, 0, 0, 0, 0, 0]	[0, 0, 0, 0, 0, 0, 1, 0, 0, 0, 0, 0, 0, 0, 0, 0, 0, 0, 0, 0, 0, 0, 0, 0, 0, 0, 0, 0, 0, 0, 0, 0, 0, 0, 0, 0, 0, 0, 0, 0, 0, 0, 0, 0, 0, 0, 0, 0, 0, 0, 0, 0, 0, 0, 0, 0, 0, 0, 0, 0, 0, 0, 0, 0, 0, 0, 0, 0, 0, 0, 0, 0, 0, 0, 0, 0, 0, 0, 0, 0, 0, 0, 0, 0, 0, 0, 0, 0, 0, 0, 0, 0, 0, 0, 0, 0, 0, 0, 0, 0, 0, 0, 0, 0, 0, 0, 0, 0, 0, 0, 0, 0, 0, 0, 0, 0, 0, 0, 0, 0, 0, 0, 0, 0, 0, 0, 0, 0, 0, 0, 0, 0, 0, 0, 0, 0, 0, 0, 0, 0, 0, 0, 0, 0, 1, 0, 0, 0, 0, 0, 0, 0, 0, 0, 0, 0, 0, 0, 0, 0, 0, 0, 0, 0, 0, 0, 0, 0, 0, 0, 0, 0, 0, 0, 0, 0, 0, 0, 0, 0, 0, 0, 0, 0, 0, 0, 0, 0, 0, 0, 0, 0, 0, 0, 0, 0, 0, 0, 0, 0, 0, 0, 0, 0, 0, 0, 0, 0, 0, 0, 0, 0, 0, 0, 0, 0, 0, 0, 0, 0, 0, 0, 0, 0, 0, 0, 0, 0, 0, 0, 0, 0, 0, 0, 0, 0, 0, 0, 0, 0, 0, 0, 0, 0, 0, 0, 0, 0, 0, 0, 0, 0, 0, 0, 0, 0, 0, 0, 0, 0, 0, 0, 0, 0, 0, 0, 0, 0, 0, 0, 0, 0, 0, 0, 0, 0, 0, 0, 0, 0, 0, 0, 0, 0, 0, 0, 0, 0, 0, 0, 0, 0, 0, 0, 0, 0, 0, 0, 0, 0, 0, 0, 0, 0, 0, 0, 0, 0, 0, 0, 0, 0, 0, 0, 0, 0, 0, 0, 0, 0, 0, 0, 0, 0, 0, 0, 0, 0, 0, 0, 0, 0, 0, 0, 0, 0, 0, 0, 0, 0, 0, 0, 0, 0, 0, 0, 0, 0, 0, 0, 0, 0, 0, 0, 0, 0, 0, 0, 0, 0, 0, 0, 0, 0, 0, 0, 0, 0, 0, 0, 0, 0, 0, 0, 0, 0, 0, 0, 0, 0, 0, 0, 0, 0, 0, 0, 0, 0, 0, 0, 0, 0, 0, 0, 0, 0, 0, 0, 1, 0, 0, 0, 0, 0, 0, 0, 0, 0, 0, 0, 0, 0, 0, 0, 0, 0, 0, 0, 0, 0, 0, 0, 0, 0, 0, 0, 0, 0, 0, 0, 0, 0, 0, 0, 0, 0, 0, 0, 0, 0, 0, 0, 0, 0, 0, 0, 0, 0, 0, 0, 0, 1, 0, 0, 0, 0, 0, 0, 0, 0, 0, 0, 0, 0, 0, 0, 0, 0, 0, 0, 0, 0, 0, 0, 0, 0, 0, 0, 0, 0, 0, 0, 0, 0, 0, 0, 0, 0, 0, 0, 0, 0, 0, 0, 0, 0, 0, 0, 0, 0, 0, 0, 0, 1, 0, 0, 0, 0, 0, 0, 0, 0, 0, 0, 0, 0, 0, 0, 0, 0, 0, 0, 0, 0, 0, 0, 0, 0, 0, 0, 0, 0, 0, 0, 0, 0, 0, 0, 0, 0, 0, 0, 0, 0, 0, 0, 0, 0, 0, 0, 0, 0, 0, 0, 0, 0, 0, 0, 0, 0, 0, 0, 0, 0, 0, 0, 0, 0, 0, 0, 0, 0, 0, 0, 0, 0, 0, 0, 0, 0, 0, 0, 0, 0, 0, 0, 0, 0, 0, 0, 0, 0, 0, 0, 0, 0, 0, 0, 0, 0, 0, 0, 0, 0, 0, 0, 0, 0, 0, 0, 0, 0, 0, 0, 0, 0, 0, 0, 0, 0, 0, 0, 0, 0, 0, 0, 0, 0, 0, 0, 0, 0, 0, 0, 0, 0, 0, 0, 0, 0, 0, 0, 0, 0, 0, 0, 0, 0, 0, 0, 0, 0, 0, 0, 0, 0, 0, 0, 0, 0, 0, 0, 0, 0, 0, 0, 0, 0, 0, 0, 0, 0, 0, 0, 0, 0, 0, 0, 0, 0, 0, 0, 0, 0, 0, 0, 0, 0, 0, 0, 0, 0, 0, 0, 0, 0, 0, 0]	[619, 1124, 1125, 1333, 2046, 13329, 18694, 39857, 67010, 84505, 88739, 88797, 103658, 134100, 134333, 187372, 366274, 366278, 366279, 426660, 157330, 209829, 1351917, 54211, 675709, 43354, 179594, 996, 672807, 33667, 31289, 675154, 755100, 165774, 2223, 230249, 57186, 650126, 480746, 421317, 26280, 25760, 49842, 1377263, 222203, 3859, 194, 82721, 29890, 453655, 165474, 45838, 14367, 558106, 84251, 16591, 442013, 70675, 1376097, 555972, 11674, 180329, 399873, 675163, 675238, 421332, 454076, 7714, 515239, 418414, 418487, 430642, 27251, 361469, 1041053, 150451, 684872, 6723, 72873, 86466, 27341, 5985, 35358, 104846, 421902, 675143, 255904, 649637, 407549, 282991, 675235, 65798, 993371, 93895, 88800, 2465, 47447, 36662, 6772, 1376145, 715513, 97, 685974, 1038389, 691867, 21523, 27309, 1785, 506444, 155006, 16505, 16391, 62615, 3183, 675304, 485902, 453911, 230659, 369244, 1369604, 141484, 372385, 33810, 6167, 29090, 1448219, 95909, 663382, 675085, 10358, 328601, 1280, 77128, 5528, 80542, 255510, 1051118, 397524, 237139, 705778, 17170, 250328, 38764, 255477, 500007, 61945, 62111, 11005, 1325, 353011, 685304, 219334, 374548, 2261, 1712, 458338, 321213, 60319, 4941, 27028, 374064, 152610, 624185, 1241099, 276734, 77456, 421350, 624231, 431765, 469763, 65728, 114810, 46726, 346895, 1078501, 1038390, 453579, 675199, 111390, 116349, 11143, 699372, 341383, 675704, 15217, 84624, 33576, 110947, 418415, 27576, 119162, 14126, 453548, 14263, 674816, 153342, 20881, 50440, 699395, 43934, 674914, 77459, 1377056, 85305, 675138, 83724, 116949, 27340, 333370, 266225, 369179, 661796, 374719, 674321, 27190, 6968, 44905, 422253, 675188, 1570706, 5975, 16959, 208661, 641256, 150882, 132933, 9217, 8516, 96021, 193281, 164035, 227437, 52874, 61682, 5970, 14440, 364745, 685093, 94091, 139311, 314587, 5582, 441579, 188706, 389011, 26431, 27385, 418485, 244450, 92412, 36502, 255947, 394206, 605, 675289, 1383516, 316208, 192908, 675287, 20346, 4345, 675697, 8531, 16847, 1331852, 685193, 11745, 11002, 394996, 454306, 518263, 36842, 57833, 224263, 12957, 635, 37266, 59519, 155045, 1592409, 94484, 65538, 406787, 16735, 258371, 228121, 21697, 150423, 1376042, 139045, 173, 61706, 48849, 674750, 421145, 56432, 2045, 11762, 377721, 442077, 26465, 86042, 699483, 3854, 26386, 418411, 1369605, 3730, 675286, 1278, 11819, 675144, 188707, 721, 405366, 675207, 189203, 543, 139895, 29637, 618127, 112655, 421100, 81683, 23093, 1248760, 364859, 31857, 139210, 152751, 444750, 13949, 61680, 151063, 364141, 427379, 3012, 255347, 96107, 111482, 418413, 88232, 11968, 151273, 405365, 246, 1285392, 304903, 1380104, 675150, 27368, 502152, 1340894, 7065, 27419, 454141, 2580, 73547, 429204, 11305, 564990, 611591, 7736, 50889, 397873, 29569, 386457, 1226008, 1228747, 9372, 497230, 65415, 675271, 80965, 229058, 675307, 13048, 139286, 91783, 248669, 297372, 366271, 674660, 520664, 95969, 675715, 371745, 144940, 11715, 28331, 33469, 1369608, 16506, 333157, 151923, 1376423, 900920, 63100, 19915, 139099, 104385, 557741, 1449169, 259959, 367860, 65494, 27342, 147981, 624161, 499179, 306485, 27986, 10389, 421334, 15958, 62259, 1795, 563655, 384948, 561520, 139241, 88841, 99024, 111498, 673257, 371655, 77474, 675068, 51056, 188196, 32869, 49931, 93995, 54547, 469217, 175106, 21459, 267163, 1044548, 410802, 358192, 500520, 460466, 24806, 9913, 241, 66311, 16581, 320522, 2994, 1615, 27072, 27639, 52087, 1277553, 6216, 83772, 390877, 583530, 753339, 122170, 33373, 38293, 598402, 154051, 291960, 510462, 21716, 419601, 77085, 321964, 6243, 250297, 37980, 110803, 188815, 1450253, 109807, 317124, 921, 5028, 573, 674930, 77779, 33307, 115, 34266, 448872, 162546, 49226, 316539, 1354, 77652, 28119, 517099, 85553, 796834, 26401, 453570, 65404, 1377797, 181939, 388373, 27629, 117758, 1043745, 308174, 1377987, 146, 341382, 27546, 1676656, 1376019, 1378497, 75752, 675152, 789, 675187, 99389, 5638, 668275, 1214046, 209224, 630356, 175447, 5080, 27569, 691562, 38833, 364693, 12890, 674555, 119498, 457398, 236376, 468656, 6914, 6706, 308422, 469632, 374008, 873560, 675245, 486789, 74284, 139225, 27278, 674967, 17224, 453532, 370289, 27347, 111185, 717, 454578, 1377257, 17347, 504310, 100157, 208749, 445395, 460092, 134040, 53616, 458773, 583322, 44647, 675270, 1379524, 65648, 1279, 27638, 1543376, 418421, 33055, 2217, 105442, 1377329, 674509, 1039902, 112651, 19573, 32459, 61181, 421007, 33889, 16450, 675173, 1078530, 1340892, 1383264, 111871, 27610, 1532240, 27029, 673274, 34197, 2080, 19737, 429737, 57397, 249414, 19316, 403465, 37316, 23199, 27611, 28976, 675297, 798263, 17169, 57488, 76766, 675063, 675698, 421034, 1383470, 1285394, 22873, 80351, 95929, 139014, 89526, 675723, 1450195, 3965, 399361, 394165, 20496, 315123, 321696, 453508, 23522, 161281, 418484, 38898, 34094, 62182, 8543, 708075, 27588, 675142, 421326, 418410, 27112, 365248, 495109, 1370, 674665, 675161, 647206, 301194, 561914, 252155, 508828, 16308, 32027, 1531633, 1248682, 6579, 422175, 209007, 27912, 164680, 499624, 380567, 1223, 618203, 675265, 674441, 418845, 675812, 351701, 417180, 372912, 692572, 554892, 699470, 795654, 495572, 111060, 22528, 242716, 221962, 27624, 54051, 2203, 286065, 674423, 705377, 10898, 598447, 20027, 46727, 419596, 132003, 66029, 675705]	[619, 1124, 1125, 1333, 2046, 18694, 67010, 84505, 88739, 134100, 134333, 366274, 366278, 366279, 515239, 62615, 624231, 2045, 151273]	[0, 0, 0, 0, 0, 0, 0, 0, 0, 0, 0, 0, 0, 0, 0, 0, 0, 0, 0, 0, 1, 1, 1, 1, 1, 1, 1, 1, 1, 1, 1, 1, 1, 1, 1, 1, 1, 1, 1, 1, 1, 1, 1, 1, 1, 1, 1, 1, 1, 1, 1, 1, 1, 1, 1, 1, 1, 1, 1, 1, 1, 1, 1, 1, 1, 1, 1, 1, 1, 1, 1, 1, 1, 1, 1, 1, 1, 1, 1, 1, 1, 1, 1, 1, 1, 1, 1, 1, 1, 1, 1, 1, 1, 1, 1, 1, 1, 1, 1, 1, 1, 1, 1, 1, 1, 1, 1, 1, 1, 1, 1, 1, 1, 1, 1, 1, 1, 1, 1, 1, 1, 1, 1, 1, 1, 1, 1, 1, 1, 1, 1, 1, 1, 1, 1, 1, 1, 1, 1, 1, 1, 1, 1, 1, 1, 1, 1, 1, 1, 1, 1, 1, 1, 1, 1, 1, 1, 1, 1, 1, 1, 1, 1, 1, 1, 1, 1, 1, 1, 1, 1, 1, 1, 1, 1, 1, 1, 1, 1, 1, 1, 1, 1, 1, 1, 1, 1, 1, 1, 1, 1, 1, 1, 1, 1, 1, 1, 1, 1, 1, 1, 1, 1, 1, 1, 1, 1, 1, 1, 1, 1, 1, 1, 1, 1, 1, 1, 1, 1, 1, 1, 1, 1, 1, 1, 1, 1, 1, 1, 1, 1, 1, 1, 1, 1, 1, 1, 1, 1, 1, 1, 1, 1, 1, 1, 1, 1, 1, 1, 1, 1, 1, 1, 1, 1, 1, 1, 1, 1, 1, 1, 1, 1, 1, 1, 1, 1, 1, 1, 1, 1, 1, 1, 1, 1, 1, 1, 1, 1, 1, 1, 1, 1, 1, 1, 1, 1, 1, 1, 1, 1, 1, 1, 1, 1, 1, 1, 1, 1, 1, 1, 1, 1, 1, 1, 1, 1, 1, 1, 1, 1, 1, 1, 1, 1, 1, 1, 1, 1, 1, 1, 1, 1, 1, 1, 1, 1, 1, 1, 1, 1, 1, 1, 1, 1, 1, 1, 1, 1, 1, 1, 1, 1, 1, 1, 1, 1, 1, 1, 1, 1, 1, 1, 1, 1, 1, 1, 1, 1, 1, 1, 1, 1, 1, 1, 1, 1, 1, 1, 1, 1, 1, 1, 1, 1, 1, 1, 1, 1, 1, 1, 1, 1, 1, 1, 1, 1, 1, 1, 1, 1, 1, 1, 1, 1, 1, 1, 1, 1, 1, 1, 1, 1, 1, 1, 1, 1, 1, 1, 1, 1, 1, 1, 1, 1, 1, 1, 1, 1, 1, 1, 1, 1, 1, 1, 1, 1, 1, 1, 1, 1, 1, 1, 1, 1, 1, 1, 1, 1, 1, 1, 1, 1, 1, 1, 1, 1, 1, 1, 1, 1, 1, 1, 1, 1, 1, 1, 1, 1, 1, 1, 1, 1, 1, 1, 1, 1, 1, 1, 1, 1, 1, 1, 1, 1, 1, 1, 1, 1, 1, 1, 1, 1, 1, 1, 1, 1, 1, 1, 1, 1, 1, 1, 1, 1, 1, 1, 1, 1, 1, 1, 1, 1, 1, 1, 1, 1, 1, 1, 1, 1, 1, 1, 1, 1, 1, 1, 1, 1, 1, 1, 1, 1, 1, 1, 1, 1, 1, 1, 1, 1, 1, 1, 1, 1, 1, 1, 1, 1, 1, 1, 1, 1, 1, 1, 1, 1, 1, 1, 1, 1, 1, 1, 1, 1, 1, 1, 1, 1, 1, 1, 1, 1, 1, 1, 1, 1, 1, 1, 1, 1, 1, 1, 1, 1, 1, 1, 1, 1, 1, 1, 1, 1, 1, 1, 1, 1, 1, 1, 1, 1, 1, 1, 1, 1, 1, 1, 1, 1, 1, 1, 1, 1, 1, 1, 1, 1, 1, 1, 1, 1, 1, 1, 1, 1, 1, 1, 1, 1, 1, 1, 1, 1, 1, 1, 1, 1, 1, 1, 1, 1, 1, 1, 1, 1, 1, 1, 1, 1, 1, 1, 1, 1, 1, 1, 1, 1, 1, 1, 1, 1, 1, 1, 1, 1, 1, 1, 1, 1, 1, 1, 1, 1, 1, 1, 1, 1, 1, 1, 1, 1, 1, 1, 1, 1, 1, 1, 1, 1, 1, 1, 1, 1, 1, 1, 1, 1, 1, 1, 1, 1, 1, 1, 1, 1, 1, 1, 1]	0.4145067216506986	11016.0	Carbonic anhydrase VB	SINGLE PROTEIN	Homo sapiens	Homo sapiens	0.05263157894736842	0.0071633237822349575	0.974025974025974	0.04579630895420369	0.04546825516513346
Q9Y2D0	698	5	0.2	693	0.025974025974025976	19.0	679.0	CANCER PAIN	7.7	0.1292431688226885	[1, 1, 1, 1, 1, 0, 1, 0, 1, 1, 1, 0, 0, 1, 1, 0, 1, 1, 1, 0, 0, 0, 0, 0, 0, 0, 0, 0, 0, 0, 0, 0, 0, 0, 0, 0, 0, 0, 0, 0, 0, 0, 0, 0, 0, 0, 0, 0, 0, 0, 0, 0, 0, 0, 0, 0, 0, 0, 0, 0, 0, 0, 0, 0, 0, 0, 0, 0, 1, 0, 0, 0, 0, 0, 0, 0, 0, 0, 0, 0, 0, 0, 0, 0, 0, 0, 0, 0, 0, 0, 0, 0, 0, 0, 0, 0, 0, 0, 0, 0, 0, 0, 0, 0, 0, 0, 0, 0, 0, 0, 0, 0, 1, 0, 0, 0, 0, 0, 0, 0, 0, 0, 0, 0, 0, 0, 0, 0, 0, 0, 0, 0, 0, 0, 0, 0, 0, 0, 0, 0, 0, 0, 0, 0, 0, 0, 0, 0, 0, 0, 0, 0, 0, 0, 0, 0, 0, 0, 0, 0, 0, 0, 0, 0, 0, 0, 0, 1, 0, 0, 0, 0, 0, 0, 0, 0, 0, 0, 0, 0, 0, 0, 0, 0, 0, 0, 0, 0, 0, 0, 0, 0, 0, 0, 0, 0, 0, 0, 0, 0, 0, 0, 0, 0, 0, 0, 0, 0, 0, 0, 0, 0, 0, 0, 0, 0, 0, 0, 0, 0, 0, 0, 0, 0, 0, 0, 0, 0, 0, 0, 0, 0, 0, 0, 0, 0, 0, 0, 0, 0, 0, 0, 0, 0, 0, 0, 0, 0, 0, 0, 0, 0, 0, 0, 0, 0, 0, 0, 0, 0, 0, 0, 0, 0, 0, 0, 0, 0, 0, 0, 0, 0, 0, 0, 0, 0, 0, 0, 0, 0, 0, 0, 0, 0, 0, 0, 0, 0, 0, 0, 0, 0, 0, 0, 0, 0, 1, 0, 0, 0, 0, 0, 0, 0, 0, 0, 0, 0, 0, 0, 0, 0, 0, 0, 0, 0, 0, 0, 0, 0, 0, 0, 0, 0, 0, 0, 0, 0, 0, 0, 0, 0, 0, 0, 0, 0, 0, 0, 0, 0, 0, 0, 0, 1, 0, 0, 0, 0, 0, 0, 0, 0, 0, 0, 0, 0, 0, 0, 0, 0, 0, 0, 0, 0, 0, 0, 0, 0, 0, 0, 0, 0, 0, 0, 0, 0, 0, 0, 0, 0, 0, 0, 0, 0, 0, 0, 0, 0, 0, 0, 0, 0, 0, 0, 0, 0, 0, 0, 0, 0, 0, 0, 0, 0, 0, 0, 0, 0, 0, 0, 0, 0, 0, 0, 0, 0, 0, 0, 0, 0, 0, 0, 0, 0, 0, 0, 0, 0, 0, 0, 0, 0, 0, 0, 0, 0, 0, 0, 0, 0, 0, 0, 0, 0, 0, 0, 0, 0, 0, 0, 0, 0, 0, 0, 0, 0, 0, 0, 0, 0, 0, 0, 0, 0, 0, 0, 0, 0, 0, 0, 0, 0, 0, 0, 0, 0, 0, 0, 0, 0, 0, 0, 0, 0, 0, 0, 0, 0, 0, 0, 0, 0, 0, 0, 0, 0, 0, 0, 0, 0, 0, 0, 0, 0, 0, 0, 0, 0, 0, 0, 0, 0, 0, 0, 0, 0, 0, 0, 0, 0, 0, 0, 0, 0, 0, 0, 0, 0, 0, 0, 0, 0, 0, 0, 0, 0, 0, 0, 0, 0, 0, 0, 0, 0, 0, 0, 0, 0, 0, 0, 0, 0, 0, 0, 0, 0, 0, 0, 0, 0, 0, 0, 0, 0, 0, 0, 0, 0, 0, 0, 0, 0, 0, 0, 0, 0, 0, 0, 0, 0, 0, 0, 0, 0, 0, 0, 0, 0, 0, 0, 0, 0, 0, 0, 0, 0, 0, 0, 0, 0, 0, 0, 0, 0, 0, 0, 0, 0, 0, 0, 0, 0, 0, 0, 0, 0, 0, 0, 0, 0, 0, 0, 0, 0, 0, 0, 0, 0, 0, 0, 0, 0, 0, 0, 0, 0, 0, 0, 0, 0, 0, 0, 0, 0, 0, 0, 0, 0, 0, 0, 0, 0, 0, 0, 0, 0, 0, 0, 0, 0, 0, 0, 0, 0, 0, 0, 0, 0, 0, 0, 0, 0, 0, 0, 0, 0, 0, 0, 0, 0, 0, 0, 0, 0, 0, 0, 0, 0, 0, 0, 0, 0, 0, 0, 0, 0, 0, 0]	[0, 0, 0, 0, 1, 0, 0, 0, 0, 0, 0, 0, 0, 0, 0, 0, 0, 0, 0, 0, 0, 0, 0, 0, 0, 0, 0, 0, 0, 0, 0, 0, 0, 0, 0, 0, 0, 0, 0, 0, 0, 0, 0, 0, 0, 0, 0, 0, 0, 0, 0, 0, 0, 0, 0, 0, 0, 0, 0, 0, 0, 0, 0, 0, 0, 0, 0, 0, 0, 0, 0, 0, 0, 0, 0, 0, 0, 0, 0, 0, 0, 0, 0, 0, 0, 0, 0, 0, 0, 0, 0, 0, 0, 0, 0, 0, 0, 0, 0, 0, 0, 0, 0, 0, 0, 0, 0, 0, 0, 0, 0, 0, 0, 0, 0, 0, 0, 0, 0, 0, 0, 0, 0, 0, 0, 0, 0, 0, 0, 0, 0, 0, 0, 0, 0, 0, 0, 0, 0, 0, 0, 0, 0, 0, 0, 0, 0, 0, 0, 0, 0, 0, 0, 0, 0, 0, 0, 0, 0, 0, 0, 0, 0, 0, 0, 0, 0, 0, 0, 0, 0, 0, 0, 0, 0, 0, 0, 0, 0, 0, 0, 0, 0, 0, 0, 0, 0, 0, 0, 0, 0, 0, 0, 0, 0, 0, 0, 0, 0, 0, 0, 0, 0, 0, 0, 0, 0, 0, 0, 0, 0, 0, 0, 0, 0, 0, 0, 0, 0, 0, 0, 1, 0, 0, 0, 0, 0, 0, 0, 0, 0, 0, 0, 0, 0, 0, 0, 0, 0, 0, 0, 0, 0, 0, 0, 0, 0, 0, 0, 0, 0, 0, 0, 0, 0, 0, 0, 0, 0, 0, 0, 0, 0, 0, 0, 0, 0, 0, 0, 0, 0, 0, 0, 0, 0, 0, 0, 0, 0, 0, 0, 0, 0, 0, 0, 0, 0, 0, 0, 0, 0, 0, 0, 0, 0, 0, 0, 0, 0, 0, 0, 0, 0, 0, 0, 0, 0, 0, 0, 0, 0, 0, 0, 0, 0, 0, 0, 0, 0, 0, 0, 0, 0, 0, 0, 0, 0, 0, 0, 0, 0, 0, 0, 0, 0, 0, 0, 0, 0, 0, 0, 0, 0, 0, 0, 0, 0, 0, 0, 0, 0, 0, 0, 0, 0, 0, 0, 0, 0, 0, 0, 0, 0, 0, 0, 0, 0, 0, 0, 0, 0, 0, 0, 0, 0, 0, 0, 0, 0, 0, 0, 0, 0, 0, 0, 0, 0, 0, 0, 0, 0, 0, 0, 0, 0, 0, 0, 0, 0, 0, 0, 0, 0, 0, 0, 0, 0, 0, 0, 0, 0, 0, 0, 0, 0, 0, 0, 0, 0, 0, 0, 0, 0, 0, 0, 0, 0, 0, 0, 0, 0, 0, 0, 0, 0, 0, 0, 0, 0, 0, 0, 0, 0, 0, 0, 0, 0, 0, 0, 0, 0, 0, 0, 0, 0, 0, 0, 0, 0, 0, 0, 0, 0, 0, 0, 0, 0, 0, 0, 0, 0, 0, 0, 0, 0, 0, 0, 0, 0, 0, 0, 0, 0, 0, 0, 0, 0, 0, 0, 0, 0, 0, 0, 0, 0, 0, 0, 0, 0, 0, 0, 0, 0, 0, 0, 0, 0, 0, 0, 0, 0, 0, 0, 0, 0, 0, 0, 0, 0, 0, 0, 0, 0, 0, 0, 0, 0, 0, 0, 0, 0, 0, 0, 0, 0, 0, 0, 0, 0, 0, 0, 0, 0, 0, 0, 0, 0, 0, 0, 0, 0, 0, 0, 0, 0, 0, 0, 0, 0, 0, 0, 0, 0, 0, 0, 0, 0, 0, 0, 0, 0, 0, 0, 0, 0, 0, 0, 0, 0, 0, 0, 0, 0, 0, 0, 0, 0, 0, 0, 0, 0, 0, 0, 0, 0, 0, 0, 0, 0, 0, 0, 0, 0, 0, 0, 0, 0, 0, 0, 0, 0, 0, 0, 0, 0, 0, 0, 0, 1, 0, 0, 0, 0, 0, 0, 0, 0, 0, 0, 0, 0, 0, 0, 0, 0, 0, 0, 0, 0, 0, 0, 0, 0, 0, 0, 0, 0, 0, 0, 0, 0, 0, 0, 0, 0, 0, 0, 0, 0, 0, 0, 0, 0, 0, 0, 0, 0, 0, 0, 0, 0, 0, 0, 1, 0, 0, 0, 0, 0, 0, 0, 0, 0, 0, 1, 0, 0, 0, 0, 0, 0, 0, 0, 0, 0, 0, 0, 0]	[619, 1124, 1125, 1333, 2046, 13329, 18694, 39857, 67010, 84505, 88739, 88797, 103658, 134100, 134333, 187372, 366274, 366278, 366279, 426660, 157330, 209829, 1351917, 54211, 675709, 43354, 179594, 996, 672807, 33667, 31289, 675154, 755100, 165774, 2223, 230249, 57186, 650126, 480746, 421317, 26280, 25760, 49842, 1377263, 222203, 3859, 194, 82721, 29890, 453655, 165474, 45838, 14367, 558106, 84251, 16591, 442013, 70675, 1376097, 555972, 11674, 180329, 399873, 675163, 675238, 421332, 454076, 7714, 515239, 418414, 418487, 430642, 27251, 361469, 1041053, 150451, 684872, 6723, 72873, 86466, 27341, 5985, 35358, 104846, 421902, 675143, 255904, 649637, 407549, 282991, 675235, 65798, 993371, 93895, 88800, 2465, 47447, 36662, 6772, 1376145, 715513, 97, 685974, 1038389, 691867, 21523, 27309, 1785, 506444, 155006, 16505, 16391, 62615, 3183, 675304, 485902, 453911, 230659, 369244, 1369604, 141484, 372385, 33810, 6167, 29090, 1448219, 95909, 663382, 675085, 10358, 328601, 1280, 77128, 5528, 80542, 255510, 1051118, 397524, 237139, 705778, 17170, 250328, 38764, 255477, 500007, 61945, 62111, 11005, 1325, 353011, 685304, 219334, 374548, 2261, 1712, 458338, 321213, 60319, 4941, 27028, 374064, 152610, 624185, 1241099, 276734, 77456, 421350, 624231, 431765, 469763, 65728, 114810, 46726, 346895, 1078501, 1038390, 453579, 675199, 111390, 116349, 11143, 699372, 341383, 675704, 15217, 84624, 33576, 110947, 418415, 27576, 119162, 14126, 453548, 14263, 674816, 153342, 20881, 50440, 699395, 43934, 674914, 77459, 1377056, 85305, 675138, 83724, 116949, 27340, 333370, 266225, 369179, 661796, 374719, 674321, 27190, 6968, 44905, 422253, 675188, 1570706, 5975, 16959, 208661, 641256, 150882, 132933, 9217, 8516, 96021, 193281, 164035, 227437, 52874, 61682, 5970, 14440, 364745, 685093, 94091, 139311, 314587, 5582, 441579, 188706, 389011, 26431, 27385, 418485, 244450, 92412, 36502, 255947, 394206, 605, 675289, 1383516, 316208, 192908, 675287, 20346, 4345, 675697, 8531, 16847, 1331852, 685193, 11745, 11002, 394996, 454306, 518263, 36842, 57833, 224263, 12957, 635, 37266, 59519, 155045, 1592409, 94484, 65538, 406787, 16735, 258371, 228121, 21697, 150423, 1376042, 139045, 173, 61706, 48849, 674750, 421145, 56432, 2045, 11762, 377721, 442077, 26465, 86042, 699483, 3854, 26386, 418411, 1369605, 3730, 675286, 1278, 11819, 675144, 188707, 721, 405366, 675207, 189203, 543, 139895, 29637, 618127, 112655, 421100, 81683, 23093, 1248760, 364859, 31857, 139210, 152751, 444750, 13949, 61680, 151063, 364141, 427379, 3012, 255347, 96107, 111482, 418413, 88232, 11968, 151273, 405365, 246, 1285392, 304903, 1380104, 675150, 27368, 502152, 1340894, 7065, 27419, 454141, 2580, 73547, 429204, 11305, 564990, 611591, 7736, 50889, 397873, 29569, 386457, 1226008, 1228747, 9372, 497230, 65415, 675271, 80965, 229058, 675307, 13048, 139286, 91783, 248669, 297372, 366271, 674660, 520664, 95969, 675715, 371745, 144940, 11715, 28331, 33469, 1369608, 16506, 333157, 151923, 1376423, 900920, 63100, 19915, 139099, 104385, 557741, 1449169, 259959, 367860, 65494, 27342, 147981, 624161, 499179, 306485, 27986, 10389, 421334, 15958, 62259, 1795, 563655, 384948, 561520, 139241, 88841, 99024, 111498, 673257, 371655, 77474, 675068, 51056, 188196, 32869, 49931, 93995, 54547, 469217, 175106, 21459, 267163, 1044548, 410802, 358192, 500520, 460466, 24806, 9913, 241, 66311, 16581, 320522, 2994, 1615, 27072, 27639, 52087, 1277553, 6216, 83772, 390877, 583530, 753339, 122170, 33373, 38293, 598402, 154051, 291960, 510462, 21716, 419601, 77085, 321964, 6243, 250297, 37980, 110803, 188815, 1450253, 109807, 317124, 921, 5028, 573, 674930, 77779, 33307, 115, 34266, 448872, 162546, 49226, 316539, 1354, 77652, 28119, 517099, 85553, 796834, 26401, 453570, 65404, 1377797, 181939, 388373, 27629, 117758, 1043745, 308174, 1377987, 146, 341382, 27546, 1676656, 1376019, 1378497, 75752, 675152, 789, 675187, 99389, 5638, 668275, 1214046, 209224, 630356, 175447, 5080, 27569, 691562, 38833, 364693, 12890, 674555, 119498, 457398, 236376, 468656, 6914, 6706, 308422, 469632, 374008, 873560, 675245, 486789, 74284, 139225, 27278, 674967, 17224, 453532, 370289, 27347, 111185, 717, 454578, 1377257, 17347, 504310, 100157, 208749, 445395, 460092, 134040, 53616, 458773, 583322, 44647, 675270, 1379524, 65648, 1279, 27638, 1543376, 418421, 33055, 2217, 105442, 1377329, 674509, 1039902, 112651, 19573, 32459, 61181, 421007, 33889, 16450, 675173, 1078530, 1340892, 1383264, 111871, 27610, 1532240, 27029, 673274, 34197, 2080, 19737, 429737, 57397, 249414, 19316, 403465, 37316, 23199, 27611, 28976, 675297, 798263, 17169, 57488, 76766, 675063, 675698, 421034, 1383470, 1285394, 22873, 80351, 95929, 139014, 89526, 675723, 1450195, 3965, 399361, 394165, 20496, 315123, 321696, 453508, 23522, 161281, 418484, 38898, 34094, 62182, 8543, 708075, 27588, 675142, 421326, 418410, 27112, 365248, 495109, 1370, 674665, 675161, 647206, 301194, 561914, 252155, 508828, 16308, 32027, 1531633, 1248682, 6579, 422175, 209007, 27912, 164680, 499624, 380567, 1223, 618203, 675265, 674441, 418845, 675812, 351701, 417180, 372912, 692572, 554892, 699470, 795654, 495572, 111060, 22528, 242716, 221962, 27624, 54051, 2203, 286065, 674423, 705377, 10898, 598447, 20027, 46727, 419596, 132003, 66029, 675705]	[619, 1124, 1125, 1333, 2046, 18694, 67010, 84505, 88739, 134100, 134333, 366274, 366278, 366279, 515239, 62615, 624231, 2045, 151273]	[0, 0, 0, 0, 0, 0, 0, 0, 0, 0, 0, 0, 0, 0, 0, 0, 0, 0, 0, 0, 1, 1, 1, 1, 1, 1, 1, 1, 1, 1, 1, 1, 1, 1, 1, 1, 1, 1, 1, 1, 1, 1, 1, 1, 1, 1, 1, 1, 1, 1, 1, 1, 1, 1, 1, 1, 1, 1, 1, 1, 1, 1, 1, 1, 1, 1, 1, 1, 1, 1, 1, 1, 1, 1, 1, 1, 1, 1, 1, 1, 1, 1, 1, 1, 1, 1, 1, 1, 1, 1, 1, 1, 1, 1, 1, 1, 1, 1, 1, 1, 1, 1, 1, 1, 1, 1, 1, 1, 1, 1, 1, 1, 1, 1, 1, 1, 1, 1, 1, 1, 1, 1, 1, 1, 1, 1, 1, 1, 1, 1, 1, 1, 1, 1, 1, 1, 1, 1, 1, 1, 1, 1, 1, 1, 1, 1, 1, 1, 1, 1, 1, 1, 1, 1, 1, 1, 1, 1, 1, 1, 1, 1, 1, 1, 1, 1, 1, 1, 1, 1, 1, 1, 1, 1, 1, 1, 1, 1, 1, 1, 1, 1, 1, 1, 1, 1, 1, 1, 1, 1, 1, 1, 1, 1, 1, 1, 1, 1, 1, 1, 1, 1, 1, 1, 1, 1, 1, 1, 1, 1, 1, 1, 1, 1, 1, 1, 1, 1, 1, 1, 1, 1, 1, 1, 1, 1, 1, 1, 1, 1, 1, 1, 1, 1, 1, 1, 1, 1, 1, 1, 1, 1, 1, 1, 1, 1, 1, 1, 1, 1, 1, 1, 1, 1, 1, 1, 1, 1, 1, 1, 1, 1, 1, 1, 1, 1, 1, 1, 1, 1, 1, 1, 1, 1, 1, 1, 1, 1, 1, 1, 1, 1, 1, 1, 1, 1, 1, 1, 1, 1, 1, 1, 1, 1, 1, 1, 1, 1, 1, 1, 1, 1, 1, 1, 1, 1, 1, 1, 1, 1, 1, 1, 1, 1, 1, 1, 1, 1, 1, 1, 1, 1, 1, 1, 1, 1, 1, 1, 1, 1, 1, 1, 1, 1, 1, 1, 1, 1, 1, 1, 1, 1, 1, 1, 1, 1, 1, 1, 1, 1, 1, 1, 1, 1, 1, 1, 1, 1, 1, 1, 1, 1, 1, 1, 1, 1, 1, 1, 1, 1, 1, 1, 1, 1, 1, 1, 1, 1, 1, 1, 1, 1, 1, 1, 1, 1, 1, 1, 1, 1, 1, 1, 1, 1, 1, 1, 1, 1, 1, 1, 1, 1, 1, 1, 1, 1, 1, 1, 1, 1, 1, 1, 1, 1, 1, 1, 1, 1, 1, 1, 1, 1, 1, 1, 1, 1, 1, 1, 1, 1, 1, 1, 1, 1, 1, 1, 1, 1, 1, 1, 1, 1, 1, 1, 1, 1, 1, 1, 1, 1, 1, 1, 1, 1, 1, 1, 1, 1, 1, 1, 1, 1, 1, 1, 1, 1, 1, 1, 1, 1, 1, 1, 1, 1, 1, 1, 1, 1, 1, 1, 1, 1, 1, 1, 1, 1, 1, 1, 1, 1, 1, 1, 1, 1, 1, 1, 1, 1, 1, 1, 1, 1, 1, 1, 1, 1, 1, 1, 1, 1, 1, 1, 1, 1, 1, 1, 1, 1, 1, 1, 1, 1, 1, 1, 1, 1, 1, 1, 1, 1, 1, 1, 1, 1, 1, 1, 1, 1, 1, 1, 1, 1, 1, 1, 1, 1, 1, 1, 1, 1, 1, 1, 1, 1, 1, 1, 1, 1, 1, 1, 1, 1, 1, 1, 1, 1, 1, 1, 1, 1, 1, 1, 1, 1, 1, 1, 1, 1, 1, 1, 1, 1, 1, 1, 1, 1, 1, 1, 1, 1, 1, 1, 1, 1, 1, 1, 1, 1, 1, 1, 1, 1, 1, 1, 1, 1, 1, 1, 1, 1, 1, 1, 1, 1, 1, 1, 1, 1, 1, 1, 1, 1, 1, 1, 1, 1, 1, 1, 1, 1, 1, 1, 1, 1, 1, 1, 1, 1, 1, 1, 1, 1, 1, 1, 1, 1, 1, 1, 1, 1, 1, 1, 1, 1, 1, 1, 1, 1, 1, 1, 1, 1, 1, 1, 1, 1, 1, 1, 1, 1, 1, 1, 1, 1, 1, 1, 1, 1, 1, 1, 1, 1, 1, 1, 1, 1, 1, 1, 1, 1, 1, 1, 1, 1, 1, 1, 1, 1]	0.4145067216506986	11016.0	Carbonic anhydrase VB	SINGLE PROTEIN	Homo sapiens	Homo sapiens	0.05263157894736842	0.0071633237822349575	0.974025974025974	0.04579630895420369	0.04546825516513346
Q9Y2D0	698	7	0.14285714285714285	691	0.02604920405209841	19.0	679.0	POLYCYTHAEMIA	5.484126984126984	0.17636930799383052	[1, 1, 1, 1, 1, 0, 1, 0, 1, 1, 1, 0, 0, 1, 1, 0, 1, 1, 1, 0, 0, 0, 0, 0, 0, 0, 0, 0, 0, 0, 0, 0, 0, 0, 0, 0, 0, 0, 0, 0, 0, 0, 0, 0, 0, 0, 0, 0, 0, 0, 0, 0, 0, 0, 0, 0, 0, 0, 0, 0, 0, 0, 0, 0, 0, 0, 0, 0, 1, 0, 0, 0, 0, 0, 0, 0, 0, 0, 0, 0, 0, 0, 0, 0, 0, 0, 0, 0, 0, 0, 0, 0, 0, 0, 0, 0, 0, 0, 0, 0, 0, 0, 0, 0, 0, 0, 0, 0, 0, 0, 0, 0, 1, 0, 0, 0, 0, 0, 0, 0, 0, 0, 0, 0, 0, 0, 0, 0, 0, 0, 0, 0, 0, 0, 0, 0, 0, 0, 0, 0, 0, 0, 0, 0, 0, 0, 0, 0, 0, 0, 0, 0, 0, 0, 0, 0, 0, 0, 0, 0, 0, 0, 0, 0, 0, 0, 0, 1, 0, 0, 0, 0, 0, 0, 0, 0, 0, 0, 0, 0, 0, 0, 0, 0, 0, 0, 0, 0, 0, 0, 0, 0, 0, 0, 0, 0, 0, 0, 0, 0, 0, 0, 0, 0, 0, 0, 0, 0, 0, 0, 0, 0, 0, 0, 0, 0, 0, 0, 0, 0, 0, 0, 0, 0, 0, 0, 0, 0, 0, 0, 0, 0, 0, 0, 0, 0, 0, 0, 0, 0, 0, 0, 0, 0, 0, 0, 0, 0, 0, 0, 0, 0, 0, 0, 0, 0, 0, 0, 0, 0, 0, 0, 0, 0, 0, 0, 0, 0, 0, 0, 0, 0, 0, 0, 0, 0, 0, 0, 0, 0, 0, 0, 0, 0, 0, 0, 0, 0, 0, 0, 0, 0, 0, 0, 0, 0, 1, 0, 0, 0, 0, 0, 0, 0, 0, 0, 0, 0, 0, 0, 0, 0, 0, 0, 0, 0, 0, 0, 0, 0, 0, 0, 0, 0, 0, 0, 0, 0, 0, 0, 0, 0, 0, 0, 0, 0, 0, 0, 0, 0, 0, 0, 0, 1, 0, 0, 0, 0, 0, 0, 0, 0, 0, 0, 0, 0, 0, 0, 0, 0, 0, 0, 0, 0, 0, 0, 0, 0, 0, 0, 0, 0, 0, 0, 0, 0, 0, 0, 0, 0, 0, 0, 0, 0, 0, 0, 0, 0, 0, 0, 0, 0, 0, 0, 0, 0, 0, 0, 0, 0, 0, 0, 0, 0, 0, 0, 0, 0, 0, 0, 0, 0, 0, 0, 0, 0, 0, 0, 0, 0, 0, 0, 0, 0, 0, 0, 0, 0, 0, 0, 0, 0, 0, 0, 0, 0, 0, 0, 0, 0, 0, 0, 0, 0, 0, 0, 0, 0, 0, 0, 0, 0, 0, 0, 0, 0, 0, 0, 0, 0, 0, 0, 0, 0, 0, 0, 0, 0, 0, 0, 0, 0, 0, 0, 0, 0, 0, 0, 0, 0, 0, 0, 0, 0, 0, 0, 0, 0, 0, 0, 0, 0, 0, 0, 0, 0, 0, 0, 0, 0, 0, 0, 0, 0, 0, 0, 0, 0, 0, 0, 0, 0, 0, 0, 0, 0, 0, 0, 0, 0, 0, 0, 0, 0, 0, 0, 0, 0, 0, 0, 0, 0, 0, 0, 0, 0, 0, 0, 0, 0, 0, 0, 0, 0, 0, 0, 0, 0, 0, 0, 0, 0, 0, 0, 0, 0, 0, 0, 0, 0, 0, 0, 0, 0, 0, 0, 0, 0, 0, 0, 0, 0, 0, 0, 0, 0, 0, 0, 0, 0, 0, 0, 0, 0, 0, 0, 0, 0, 0, 0, 0, 0, 0, 0, 0, 0, 0, 0, 0, 0, 0, 0, 0, 0, 0, 0, 0, 0, 0, 0, 0, 0, 0, 0, 0, 0, 0, 0, 0, 0, 0, 0, 0, 0, 0, 0, 0, 0, 0, 0, 0, 0, 0, 0, 0, 0, 0, 0, 0, 0, 0, 0, 0, 0, 0, 0, 0, 0, 0, 0, 0, 0, 0, 0, 0, 0, 0, 0, 0, 0, 0, 0, 0, 0, 0, 0, 0, 0, 0, 0, 0, 0, 0, 0, 0, 0, 0, 0, 0, 0, 0, 0, 0, 0, 0, 0, 0, 0, 0, 0, 0, 0, 0, 0, 0, 0, 0, 0]	[0, 0, 0, 0, 1, 0, 0, 0, 0, 0, 0, 0, 0, 0, 0, 0, 0, 0, 0, 0, 0, 0, 0, 0, 0, 0, 0, 0, 0, 0, 0, 0, 0, 0, 0, 0, 0, 0, 0, 0, 0, 0, 0, 0, 0, 0, 0, 0, 0, 0, 0, 0, 0, 0, 0, 0, 0, 0, 0, 0, 0, 0, 0, 0, 0, 0, 0, 1, 0, 0, 0, 0, 0, 0, 0, 0, 0, 0, 0, 0, 0, 0, 0, 0, 0, 0, 0, 0, 0, 0, 0, 0, 0, 0, 0, 0, 0, 1, 0, 0, 0, 0, 0, 0, 0, 0, 0, 0, 0, 1, 0, 0, 0, 0, 0, 0, 0, 0, 0, 0, 0, 0, 0, 0, 0, 0, 0, 0, 0, 0, 0, 0, 0, 0, 0, 0, 0, 0, 0, 0, 0, 0, 0, 0, 0, 0, 0, 0, 0, 0, 0, 0, 0, 0, 0, 0, 0, 0, 0, 0, 0, 0, 0, 0, 0, 0, 0, 0, 0, 0, 0, 0, 0, 0, 0, 0, 0, 0, 0, 0, 0, 0, 0, 0, 0, 0, 0, 0, 0, 0, 0, 0, 0, 0, 0, 0, 0, 0, 0, 0, 0, 0, 0, 0, 0, 0, 0, 0, 0, 0, 0, 0, 0, 0, 0, 0, 0, 0, 0, 0, 0, 0, 0, 0, 0, 0, 0, 0, 0, 0, 0, 0, 0, 0, 0, 0, 0, 0, 0, 0, 0, 0, 0, 0, 0, 0, 0, 0, 0, 0, 0, 0, 0, 0, 0, 0, 0, 0, 0, 0, 0, 0, 0, 0, 0, 0, 0, 0, 0, 0, 0, 0, 0, 0, 0, 0, 0, 0, 0, 0, 0, 0, 0, 0, 0, 0, 1, 0, 0, 0, 0, 0, 0, 0, 0, 0, 0, 0, 0, 0, 0, 0, 0, 0, 0, 0, 0, 0, 0, 0, 0, 0, 0, 0, 0, 0, 0, 0, 0, 0, 0, 0, 0, 0, 0, 0, 0, 0, 0, 0, 0, 0, 0, 0, 0, 0, 0, 0, 0, 0, 0, 0, 0, 0, 0, 0, 0, 0, 0, 0, 0, 0, 0, 0, 0, 0, 0, 0, 0, 0, 0, 0, 0, 0, 0, 0, 0, 0, 0, 0, 0, 0, 0, 0, 0, 0, 0, 0, 0, 0, 0, 0, 0, 0, 0, 0, 0, 0, 0, 0, 0, 0, 0, 0, 0, 0, 0, 0, 0, 0, 0, 0, 0, 0, 0, 0, 0, 0, 0, 0, 0, 0, 0, 0, 0, 0, 0, 0, 0, 0, 0, 0, 0, 0, 0, 0, 0, 0, 0, 0, 0, 0, 0, 0, 0, 0, 0, 0, 0, 0, 0, 0, 0, 0, 0, 0, 0, 0, 0, 0, 0, 0, 0, 0, 0, 0, 0, 0, 0, 0, 0, 0, 0, 0, 0, 0, 0, 0, 0, 0, 0, 0, 0, 0, 0, 0, 0, 0, 0, 0, 0, 0, 0, 0, 0, 0, 0, 0, 0, 0, 0, 0, 0, 0, 0, 0, 0, 0, 0, 0, 0, 0, 0, 0, 0, 0, 0, 0, 0, 0, 0, 0, 0, 0, 0, 0, 0, 0, 0, 0, 0, 0, 0, 0, 0, 0, 0, 0, 0, 0, 0, 0, 0, 0, 0, 0, 0, 0, 0, 0, 0, 0, 0, 0, 0, 0, 0, 0, 0, 0, 0, 0, 0, 0, 0, 0, 0, 0, 0, 0, 0, 0, 0, 0, 0, 0, 0, 0, 0, 0, 0, 0, 0, 0, 0, 0, 0, 0, 0, 0, 0, 0, 0, 0, 0, 0, 1, 0, 0, 0, 0, 0, 0, 0, 0, 0, 0, 0, 0, 0, 0, 0, 0, 0, 0, 0, 0, 0, 0, 0, 0, 0, 0, 0, 0, 0, 0, 0, 0, 0, 0, 0, 0, 0, 0, 0, 0, 0, 0, 0, 0, 0, 0, 0, 0, 0, 1, 0, 0, 0, 0, 0, 0, 0, 0, 0, 0, 0, 0, 0, 0, 0, 0, 0, 0, 0, 0, 0, 0, 0, 0, 0, 0, 0, 0, 0, 0, 0, 0, 0, 0, 0, 0, 0, 0, 0, 0, 0, 0, 0, 0, 0, 0, 0, 0, 0, 0, 0, 0, 0, 0, 0, 0, 0, 0, 0, 0, 0]	[619, 1124, 1125, 1333, 2046, 13329, 18694, 39857, 67010, 84505, 88739, 88797, 103658, 134100, 134333, 187372, 366274, 366278, 366279, 426660, 157330, 209829, 1351917, 54211, 675709, 43354, 179594, 996, 672807, 33667, 31289, 675154, 755100, 165774, 2223, 230249, 57186, 650126, 480746, 421317, 26280, 25760, 49842, 1377263, 222203, 3859, 194, 82721, 29890, 453655, 165474, 45838, 14367, 558106, 84251, 16591, 442013, 70675, 1376097, 555972, 11674, 180329, 399873, 675163, 675238, 421332, 454076, 7714, 515239, 418414, 418487, 430642, 27251, 361469, 1041053, 150451, 684872, 6723, 72873, 86466, 27341, 5985, 35358, 104846, 421902, 675143, 255904, 649637, 407549, 282991, 675235, 65798, 993371, 93895, 88800, 2465, 47447, 36662, 6772, 1376145, 715513, 97, 685974, 1038389, 691867, 21523, 27309, 1785, 506444, 155006, 16505, 16391, 62615, 3183, 675304, 485902, 453911, 230659, 369244, 1369604, 141484, 372385, 33810, 6167, 29090, 1448219, 95909, 663382, 675085, 10358, 328601, 1280, 77128, 5528, 80542, 255510, 1051118, 397524, 237139, 705778, 17170, 250328, 38764, 255477, 500007, 61945, 62111, 11005, 1325, 353011, 685304, 219334, 374548, 2261, 1712, 458338, 321213, 60319, 4941, 27028, 374064, 152610, 624185, 1241099, 276734, 77456, 421350, 624231, 431765, 469763, 65728, 114810, 46726, 346895, 1078501, 1038390, 453579, 675199, 111390, 116349, 11143, 699372, 341383, 675704, 15217, 84624, 33576, 110947, 418415, 27576, 119162, 14126, 453548, 14263, 674816, 153342, 20881, 50440, 699395, 43934, 674914, 77459, 1377056, 85305, 675138, 83724, 116949, 27340, 333370, 266225, 369179, 661796, 374719, 674321, 27190, 6968, 44905, 422253, 675188, 1570706, 5975, 16959, 208661, 641256, 150882, 132933, 9217, 8516, 96021, 193281, 164035, 227437, 52874, 61682, 5970, 14440, 364745, 685093, 94091, 139311, 314587, 5582, 441579, 188706, 389011, 26431, 27385, 418485, 244450, 92412, 36502, 255947, 394206, 605, 675289, 1383516, 316208, 192908, 675287, 20346, 4345, 675697, 8531, 16847, 1331852, 685193, 11745, 11002, 394996, 454306, 518263, 36842, 57833, 224263, 12957, 635, 37266, 59519, 155045, 1592409, 94484, 65538, 406787, 16735, 258371, 228121, 21697, 150423, 1376042, 139045, 173, 61706, 48849, 674750, 421145, 56432, 2045, 11762, 377721, 442077, 26465, 86042, 699483, 3854, 26386, 418411, 1369605, 3730, 675286, 1278, 11819, 675144, 188707, 721, 405366, 675207, 189203, 543, 139895, 29637, 618127, 112655, 421100, 81683, 23093, 1248760, 364859, 31857, 139210, 152751, 444750, 13949, 61680, 151063, 364141, 427379, 3012, 255347, 96107, 111482, 418413, 88232, 11968, 151273, 405365, 246, 1285392, 304903, 1380104, 675150, 27368, 502152, 1340894, 7065, 27419, 454141, 2580, 73547, 429204, 11305, 564990, 611591, 7736, 50889, 397873, 29569, 386457, 1226008, 1228747, 9372, 497230, 65415, 675271, 80965, 229058, 675307, 13048, 139286, 91783, 248669, 297372, 366271, 674660, 520664, 95969, 675715, 371745, 144940, 11715, 28331, 33469, 1369608, 16506, 333157, 151923, 1376423, 900920, 63100, 19915, 139099, 104385, 557741, 1449169, 259959, 367860, 65494, 27342, 147981, 624161, 499179, 306485, 27986, 10389, 421334, 15958, 62259, 1795, 563655, 384948, 561520, 139241, 88841, 99024, 111498, 673257, 371655, 77474, 675068, 51056, 188196, 32869, 49931, 93995, 54547, 469217, 175106, 21459, 267163, 1044548, 410802, 358192, 500520, 460466, 24806, 9913, 241, 66311, 16581, 320522, 2994, 1615, 27072, 27639, 52087, 1277553, 6216, 83772, 390877, 583530, 753339, 122170, 33373, 38293, 598402, 154051, 291960, 510462, 21716, 419601, 77085, 321964, 6243, 250297, 37980, 110803, 188815, 1450253, 109807, 317124, 921, 5028, 573, 674930, 77779, 33307, 115, 34266, 448872, 162546, 49226, 316539, 1354, 77652, 28119, 517099, 85553, 796834, 26401, 453570, 65404, 1377797, 181939, 388373, 27629, 117758, 1043745, 308174, 1377987, 146, 341382, 27546, 1676656, 1376019, 1378497, 75752, 675152, 789, 675187, 99389, 5638, 668275, 1214046, 209224, 630356, 175447, 5080, 27569, 691562, 38833, 364693, 12890, 674555, 119498, 457398, 236376, 468656, 6914, 6706, 308422, 469632, 374008, 873560, 675245, 486789, 74284, 139225, 27278, 674967, 17224, 453532, 370289, 27347, 111185, 717, 454578, 1377257, 17347, 504310, 100157, 208749, 445395, 460092, 134040, 53616, 458773, 583322, 44647, 675270, 1379524, 65648, 1279, 27638, 1543376, 418421, 33055, 2217, 105442, 1377329, 674509, 1039902, 112651, 19573, 32459, 61181, 421007, 33889, 16450, 675173, 1078530, 1340892, 1383264, 111871, 27610, 1532240, 27029, 673274, 34197, 2080, 19737, 429737, 57397, 249414, 19316, 403465, 37316, 23199, 27611, 28976, 675297, 798263, 17169, 57488, 76766, 675063, 675698, 421034, 1383470, 1285394, 22873, 80351, 95929, 139014, 89526, 675723, 1450195, 3965, 399361, 394165, 20496, 315123, 321696, 453508, 23522, 161281, 418484, 38898, 34094, 62182, 8543, 708075, 27588, 675142, 421326, 418410, 27112, 365248, 495109, 1370, 674665, 675161, 647206, 301194, 561914, 252155, 508828, 16308, 32027, 1531633, 1248682, 6579, 422175, 209007, 27912, 164680, 499624, 380567, 1223, 618203, 675265, 674441, 418845, 675812, 351701, 417180, 372912, 692572, 554892, 699470, 795654, 495572, 111060, 22528, 242716, 221962, 27624, 54051, 2203, 286065, 674423, 705377, 10898, 598447, 20027, 46727, 419596, 132003, 66029, 675705]	[619, 1124, 1125, 1333, 2046, 18694, 67010, 84505, 88739, 134100, 134333, 366274, 366278, 366279, 515239, 62615, 624231, 2045, 151273]	[0, 0, 0, 0, 0, 0, 0, 0, 0, 0, 0, 0, 0, 0, 0, 0, 0, 0, 0, 0, 1, 1, 1, 1, 1, 1, 1, 1, 1, 1, 1, 1, 1, 1, 1, 1, 1, 1, 1, 1, 1, 1, 1, 1, 1, 1, 1, 1, 1, 1, 1, 1, 1, 1, 1, 1, 1, 1, 1, 1, 1, 1, 1, 1, 1, 1, 1, 1, 1, 1, 1, 1, 1, 1, 1, 1, 1, 1, 1, 1, 1, 1, 1, 1, 1, 1, 1, 1, 1, 1, 1, 1, 1, 1, 1, 1, 1, 1, 1, 1, 1, 1, 1, 1, 1, 1, 1, 1, 1, 1, 1, 1, 1, 1, 1, 1, 1, 1, 1, 1, 1, 1, 1, 1, 1, 1, 1, 1, 1, 1, 1, 1, 1, 1, 1, 1, 1, 1, 1, 1, 1, 1, 1, 1, 1, 1, 1, 1, 1, 1, 1, 1, 1, 1, 1, 1, 1, 1, 1, 1, 1, 1, 1, 1, 1, 1, 1, 1, 1, 1, 1, 1, 1, 1, 1, 1, 1, 1, 1, 1, 1, 1, 1, 1, 1, 1, 1, 1, 1, 1, 1, 1, 1, 1, 1, 1, 1, 1, 1, 1, 1, 1, 1, 1, 1, 1, 1, 1, 1, 1, 1, 1, 1, 1, 1, 1, 1, 1, 1, 1, 1, 1, 1, 1, 1, 1, 1, 1, 1, 1, 1, 1, 1, 1, 1, 1, 1, 1, 1, 1, 1, 1, 1, 1, 1, 1, 1, 1, 1, 1, 1, 1, 1, 1, 1, 1, 1, 1, 1, 1, 1, 1, 1, 1, 1, 1, 1, 1, 1, 1, 1, 1, 1, 1, 1, 1, 1, 1, 1, 1, 1, 1, 1, 1, 1, 1, 1, 1, 1, 1, 1, 1, 1, 1, 1, 1, 1, 1, 1, 1, 1, 1, 1, 1, 1, 1, 1, 1, 1, 1, 1, 1, 1, 1, 1, 1, 1, 1, 1, 1, 1, 1, 1, 1, 1, 1, 1, 1, 1, 1, 1, 1, 1, 1, 1, 1, 1, 1, 1, 1, 1, 1, 1, 1, 1, 1, 1, 1, 1, 1, 1, 1, 1, 1, 1, 1, 1, 1, 1, 1, 1, 1, 1, 1, 1, 1, 1, 1, 1, 1, 1, 1, 1, 1, 1, 1, 1, 1, 1, 1, 1, 1, 1, 1, 1, 1, 1, 1, 1, 1, 1, 1, 1, 1, 1, 1, 1, 1, 1, 1, 1, 1, 1, 1, 1, 1, 1, 1, 1, 1, 1, 1, 1, 1, 1, 1, 1, 1, 1, 1, 1, 1, 1, 1, 1, 1, 1, 1, 1, 1, 1, 1, 1, 1, 1, 1, 1, 1, 1, 1, 1, 1, 1, 1, 1, 1, 1, 1, 1, 1, 1, 1, 1, 1, 1, 1, 1, 1, 1, 1, 1, 1, 1, 1, 1, 1, 1, 1, 1, 1, 1, 1, 1, 1, 1, 1, 1, 1, 1, 1, 1, 1, 1, 1, 1, 1, 1, 1, 1, 1, 1, 1, 1, 1, 1, 1, 1, 1, 1, 1, 1, 1, 1, 1, 1, 1, 1, 1, 1, 1, 1, 1, 1, 1, 1, 1, 1, 1, 1, 1, 1, 1, 1, 1, 1, 1, 1, 1, 1, 1, 1, 1, 1, 1, 1, 1, 1, 1, 1, 1, 1, 1, 1, 1, 1, 1, 1, 1, 1, 1, 1, 1, 1, 1, 1, 1, 1, 1, 1, 1, 1, 1, 1, 1, 1, 1, 1, 1, 1, 1, 1, 1, 1, 1, 1, 1, 1, 1, 1, 1, 1, 1, 1, 1, 1, 1, 1, 1, 1, 1, 1, 1, 1, 1, 1, 1, 1, 1, 1, 1, 1, 1, 1, 1, 1, 1, 1, 1, 1, 1, 1, 1, 1, 1, 1, 1, 1, 1, 1, 1, 1, 1, 1, 1, 1, 1, 1, 1, 1, 1, 1, 1, 1, 1, 1, 1, 1, 1, 1, 1, 1, 1, 1, 1, 1, 1, 1, 1, 1, 1, 1, 1, 1, 1, 1, 1, 1, 1, 1, 1, 1, 1, 1, 1, 1, 1, 1, 1, 1, 1, 1, 1, 1, 1, 1, 1, 1, 1, 1, 1, 1, 1, 1, 1, 1, 1, 1, 1, 1, 1, 1, 1, 1, 1, 1, 1, 1, 1]	0.4145067216506986	11016.0	Carbonic anhydrase VB	SINGLE PROTEIN	Homo sapiens	Homo sapiens	0.05263157894736842	0.01002865329512894	0.9739507959479016	0.04303450377027953	0.04260292565223948
Q9Y2D0	698	7	0.14285714285714285	691	0.02604920405209841	19.0	679.0	DIABETES MELLITUS INSULIN-DEPENDENT	5.484126984126984	0.17636930799383052	[1, 1, 1, 1, 1, 0, 1, 0, 1, 1, 1, 0, 0, 1, 1, 0, 1, 1, 1, 0, 0, 0, 0, 0, 0, 0, 0, 0, 0, 0, 0, 0, 0, 0, 0, 0, 0, 0, 0, 0, 0, 0, 0, 0, 0, 0, 0, 0, 0, 0, 0, 0, 0, 0, 0, 0, 0, 0, 0, 0, 0, 0, 0, 0, 0, 0, 0, 0, 1, 0, 0, 0, 0, 0, 0, 0, 0, 0, 0, 0, 0, 0, 0, 0, 0, 0, 0, 0, 0, 0, 0, 0, 0, 0, 0, 0, 0, 0, 0, 0, 0, 0, 0, 0, 0, 0, 0, 0, 0, 0, 0, 0, 1, 0, 0, 0, 0, 0, 0, 0, 0, 0, 0, 0, 0, 0, 0, 0, 0, 0, 0, 0, 0, 0, 0, 0, 0, 0, 0, 0, 0, 0, 0, 0, 0, 0, 0, 0, 0, 0, 0, 0, 0, 0, 0, 0, 0, 0, 0, 0, 0, 0, 0, 0, 0, 0, 0, 1, 0, 0, 0, 0, 0, 0, 0, 0, 0, 0, 0, 0, 0, 0, 0, 0, 0, 0, 0, 0, 0, 0, 0, 0, 0, 0, 0, 0, 0, 0, 0, 0, 0, 0, 0, 0, 0, 0, 0, 0, 0, 0, 0, 0, 0, 0, 0, 0, 0, 0, 0, 0, 0, 0, 0, 0, 0, 0, 0, 0, 0, 0, 0, 0, 0, 0, 0, 0, 0, 0, 0, 0, 0, 0, 0, 0, 0, 0, 0, 0, 0, 0, 0, 0, 0, 0, 0, 0, 0, 0, 0, 0, 0, 0, 0, 0, 0, 0, 0, 0, 0, 0, 0, 0, 0, 0, 0, 0, 0, 0, 0, 0, 0, 0, 0, 0, 0, 0, 0, 0, 0, 0, 0, 0, 0, 0, 0, 0, 1, 0, 0, 0, 0, 0, 0, 0, 0, 0, 0, 0, 0, 0, 0, 0, 0, 0, 0, 0, 0, 0, 0, 0, 0, 0, 0, 0, 0, 0, 0, 0, 0, 0, 0, 0, 0, 0, 0, 0, 0, 0, 0, 0, 0, 0, 0, 1, 0, 0, 0, 0, 0, 0, 0, 0, 0, 0, 0, 0, 0, 0, 0, 0, 0, 0, 0, 0, 0, 0, 0, 0, 0, 0, 0, 0, 0, 0, 0, 0, 0, 0, 0, 0, 0, 0, 0, 0, 0, 0, 0, 0, 0, 0, 0, 0, 0, 0, 0, 0, 0, 0, 0, 0, 0, 0, 0, 0, 0, 0, 0, 0, 0, 0, 0, 0, 0, 0, 0, 0, 0, 0, 0, 0, 0, 0, 0, 0, 0, 0, 0, 0, 0, 0, 0, 0, 0, 0, 0, 0, 0, 0, 0, 0, 0, 0, 0, 0, 0, 0, 0, 0, 0, 0, 0, 0, 0, 0, 0, 0, 0, 0, 0, 0, 0, 0, 0, 0, 0, 0, 0, 0, 0, 0, 0, 0, 0, 0, 0, 0, 0, 0, 0, 0, 0, 0, 0, 0, 0, 0, 0, 0, 0, 0, 0, 0, 0, 0, 0, 0, 0, 0, 0, 0, 0, 0, 0, 0, 0, 0, 0, 0, 0, 0, 0, 0, 0, 0, 0, 0, 0, 0, 0, 0, 0, 0, 0, 0, 0, 0, 0, 0, 0, 0, 0, 0, 0, 0, 0, 0, 0, 0, 0, 0, 0, 0, 0, 0, 0, 0, 0, 0, 0, 0, 0, 0, 0, 0, 0, 0, 0, 0, 0, 0, 0, 0, 0, 0, 0, 0, 0, 0, 0, 0, 0, 0, 0, 0, 0, 0, 0, 0, 0, 0, 0, 0, 0, 0, 0, 0, 0, 0, 0, 0, 0, 0, 0, 0, 0, 0, 0, 0, 0, 0, 0, 0, 0, 0, 0, 0, 0, 0, 0, 0, 0, 0, 0, 0, 0, 0, 0, 0, 0, 0, 0, 0, 0, 0, 0, 0, 0, 0, 0, 0, 0, 0, 0, 0, 0, 0, 0, 0, 0, 0, 0, 0, 0, 0, 0, 0, 0, 0, 0, 0, 0, 0, 0, 0, 0, 0, 0, 0, 0, 0, 0, 0, 0, 0, 0, 0, 0, 0, 0, 0, 0, 0, 0, 0, 0, 0, 0, 0, 0, 0, 0, 0, 0, 0, 0, 0, 0, 0, 0, 0, 0, 0, 0, 0, 0, 0, 0, 0]	[0, 0, 0, 0, 1, 0, 0, 0, 0, 0, 0, 0, 0, 0, 0, 0, 0, 0, 0, 0, 0, 0, 0, 0, 0, 0, 0, 0, 0, 0, 0, 0, 0, 0, 0, 0, 0, 0, 0, 0, 0, 0, 0, 0, 0, 0, 0, 0, 0, 0, 0, 0, 0, 0, 0, 0, 0, 0, 0, 0, 0, 0, 0, 0, 0, 0, 0, 1, 0, 0, 0, 0, 0, 0, 0, 0, 0, 0, 1, 0, 0, 0, 0, 0, 0, 0, 0, 0, 0, 0, 0, 0, 0, 0, 0, 0, 0, 0, 0, 0, 0, 0, 0, 0, 0, 0, 0, 0, 0, 0, 0, 0, 0, 0, 0, 0, 0, 0, 0, 0, 0, 0, 0, 0, 0, 0, 0, 0, 0, 0, 0, 0, 0, 0, 0, 0, 0, 0, 0, 0, 0, 0, 0, 0, 0, 0, 0, 0, 0, 0, 0, 0, 0, 0, 0, 0, 0, 0, 0, 0, 0, 0, 0, 0, 0, 0, 0, 0, 0, 0, 0, 0, 0, 0, 0, 0, 0, 0, 0, 0, 0, 0, 0, 0, 0, 0, 0, 0, 0, 0, 0, 0, 0, 0, 0, 0, 0, 0, 0, 0, 0, 0, 0, 0, 0, 0, 0, 0, 0, 0, 0, 0, 0, 0, 0, 0, 0, 0, 0, 0, 0, 0, 0, 0, 0, 0, 0, 0, 0, 0, 0, 0, 0, 0, 0, 0, 0, 0, 0, 0, 0, 0, 0, 0, 0, 0, 0, 0, 0, 0, 0, 0, 0, 0, 0, 0, 0, 0, 0, 0, 0, 0, 0, 0, 0, 0, 0, 0, 0, 0, 0, 0, 0, 0, 0, 0, 0, 0, 0, 0, 0, 0, 0, 0, 0, 0, 1, 0, 0, 0, 0, 0, 0, 0, 0, 0, 0, 0, 0, 0, 0, 0, 0, 0, 0, 0, 0, 0, 0, 0, 0, 0, 0, 0, 0, 0, 0, 0, 0, 0, 0, 0, 0, 0, 0, 0, 0, 0, 0, 0, 0, 0, 0, 0, 0, 0, 0, 0, 0, 0, 0, 0, 0, 0, 0, 0, 0, 0, 0, 0, 0, 0, 0, 0, 0, 0, 0, 0, 0, 0, 0, 0, 0, 0, 0, 0, 0, 0, 0, 0, 0, 0, 0, 0, 0, 0, 0, 0, 0, 0, 0, 0, 0, 0, 0, 0, 0, 0, 0, 0, 0, 0, 0, 0, 0, 0, 0, 0, 0, 0, 0, 0, 0, 0, 0, 0, 0, 0, 0, 0, 0, 0, 0, 0, 0, 0, 0, 0, 0, 0, 0, 0, 0, 0, 0, 0, 0, 0, 0, 0, 0, 0, 0, 0, 0, 0, 0, 0, 0, 0, 0, 0, 0, 0, 0, 0, 0, 0, 0, 0, 0, 0, 0, 0, 0, 0, 0, 0, 0, 0, 0, 0, 0, 0, 0, 0, 0, 0, 0, 0, 0, 0, 0, 0, 0, 0, 0, 0, 0, 0, 0, 0, 0, 0, 0, 0, 0, 0, 0, 0, 0, 0, 0, 0, 0, 0, 0, 0, 0, 0, 0, 0, 1, 0, 0, 0, 0, 0, 0, 0, 0, 0, 0, 0, 0, 0, 0, 0, 0, 0, 0, 0, 0, 0, 0, 0, 0, 0, 0, 0, 0, 0, 0, 0, 0, 0, 0, 0, 0, 0, 0, 0, 0, 0, 0, 0, 0, 0, 0, 0, 0, 0, 0, 0, 0, 0, 0, 0, 0, 0, 0, 0, 0, 0, 0, 0, 0, 0, 0, 0, 0, 0, 0, 0, 0, 0, 0, 0, 0, 0, 0, 0, 0, 0, 0, 0, 0, 0, 0, 0, 0, 0, 0, 0, 0, 0, 1, 0, 0, 0, 0, 0, 0, 0, 0, 0, 0, 0, 0, 0, 0, 0, 0, 0, 0, 0, 0, 0, 0, 0, 0, 0, 0, 0, 0, 0, 0, 0, 0, 0, 0, 0, 0, 0, 0, 0, 1, 0, 0, 0, 0, 0, 0, 0, 0, 0, 0, 0, 0, 0, 0, 0, 0, 0, 0, 0, 0, 0, 0, 0, 0, 0, 0, 0, 0, 0, 0, 0, 0, 0, 0, 0, 0, 0, 0, 0, 0, 0, 0, 0, 0, 0, 0, 0, 0, 0, 0, 0, 0, 0, 0, 0, 0, 0, 0, 0, 0, 0]	[619, 1124, 1125, 1333, 2046, 13329, 18694, 39857, 67010, 84505, 88739, 88797, 103658, 134100, 134333, 187372, 366274, 366278, 366279, 426660, 157330, 209829, 1351917, 54211, 675709, 43354, 179594, 996, 672807, 33667, 31289, 675154, 755100, 165774, 2223, 230249, 57186, 650126, 480746, 421317, 26280, 25760, 49842, 1377263, 222203, 3859, 194, 82721, 29890, 453655, 165474, 45838, 14367, 558106, 84251, 16591, 442013, 70675, 1376097, 555972, 11674, 180329, 399873, 675163, 675238, 421332, 454076, 7714, 515239, 418414, 418487, 430642, 27251, 361469, 1041053, 150451, 684872, 6723, 72873, 86466, 27341, 5985, 35358, 104846, 421902, 675143, 255904, 649637, 407549, 282991, 675235, 65798, 993371, 93895, 88800, 2465, 47447, 36662, 6772, 1376145, 715513, 97, 685974, 1038389, 691867, 21523, 27309, 1785, 506444, 155006, 16505, 16391, 62615, 3183, 675304, 485902, 453911, 230659, 369244, 1369604, 141484, 372385, 33810, 6167, 29090, 1448219, 95909, 663382, 675085, 10358, 328601, 1280, 77128, 5528, 80542, 255510, 1051118, 397524, 237139, 705778, 17170, 250328, 38764, 255477, 500007, 61945, 62111, 11005, 1325, 353011, 685304, 219334, 374548, 2261, 1712, 458338, 321213, 60319, 4941, 27028, 374064, 152610, 624185, 1241099, 276734, 77456, 421350, 624231, 431765, 469763, 65728, 114810, 46726, 346895, 1078501, 1038390, 453579, 675199, 111390, 116349, 11143, 699372, 341383, 675704, 15217, 84624, 33576, 110947, 418415, 27576, 119162, 14126, 453548, 14263, 674816, 153342, 20881, 50440, 699395, 43934, 674914, 77459, 1377056, 85305, 675138, 83724, 116949, 27340, 333370, 266225, 369179, 661796, 374719, 674321, 27190, 6968, 44905, 422253, 675188, 1570706, 5975, 16959, 208661, 641256, 150882, 132933, 9217, 8516, 96021, 193281, 164035, 227437, 52874, 61682, 5970, 14440, 364745, 685093, 94091, 139311, 314587, 5582, 441579, 188706, 389011, 26431, 27385, 418485, 244450, 92412, 36502, 255947, 394206, 605, 675289, 1383516, 316208, 192908, 675287, 20346, 4345, 675697, 8531, 16847, 1331852, 685193, 11745, 11002, 394996, 454306, 518263, 36842, 57833, 224263, 12957, 635, 37266, 59519, 155045, 1592409, 94484, 65538, 406787, 16735, 258371, 228121, 21697, 150423, 1376042, 139045, 173, 61706, 48849, 674750, 421145, 56432, 2045, 11762, 377721, 442077, 26465, 86042, 699483, 3854, 26386, 418411, 1369605, 3730, 675286, 1278, 11819, 675144, 188707, 721, 405366, 675207, 189203, 543, 139895, 29637, 618127, 112655, 421100, 81683, 23093, 1248760, 364859, 31857, 139210, 152751, 444750, 13949, 61680, 151063, 364141, 427379, 3012, 255347, 96107, 111482, 418413, 88232, 11968, 151273, 405365, 246, 1285392, 304903, 1380104, 675150, 27368, 502152, 1340894, 7065, 27419, 454141, 2580, 73547, 429204, 11305, 564990, 611591, 7736, 50889, 397873, 29569, 386457, 1226008, 1228747, 9372, 497230, 65415, 675271, 80965, 229058, 675307, 13048, 139286, 91783, 248669, 297372, 366271, 674660, 520664, 95969, 675715, 371745, 144940, 11715, 28331, 33469, 1369608, 16506, 333157, 151923, 1376423, 900920, 63100, 19915, 139099, 104385, 557741, 1449169, 259959, 367860, 65494, 27342, 147981, 624161, 499179, 306485, 27986, 10389, 421334, 15958, 62259, 1795, 563655, 384948, 561520, 139241, 88841, 99024, 111498, 673257, 371655, 77474, 675068, 51056, 188196, 32869, 49931, 93995, 54547, 469217, 175106, 21459, 267163, 1044548, 410802, 358192, 500520, 460466, 24806, 9913, 241, 66311, 16581, 320522, 2994, 1615, 27072, 27639, 52087, 1277553, 6216, 83772, 390877, 583530, 753339, 122170, 33373, 38293, 598402, 154051, 291960, 510462, 21716, 419601, 77085, 321964, 6243, 250297, 37980, 110803, 188815, 1450253, 109807, 317124, 921, 5028, 573, 674930, 77779, 33307, 115, 34266, 448872, 162546, 49226, 316539, 1354, 77652, 28119, 517099, 85553, 796834, 26401, 453570, 65404, 1377797, 181939, 388373, 27629, 117758, 1043745, 308174, 1377987, 146, 341382, 27546, 1676656, 1376019, 1378497, 75752, 675152, 789, 675187, 99389, 5638, 668275, 1214046, 209224, 630356, 175447, 5080, 27569, 691562, 38833, 364693, 12890, 674555, 119498, 457398, 236376, 468656, 6914, 6706, 308422, 469632, 374008, 873560, 675245, 486789, 74284, 139225, 27278, 674967, 17224, 453532, 370289, 27347, 111185, 717, 454578, 1377257, 17347, 504310, 100157, 208749, 445395, 460092, 134040, 53616, 458773, 583322, 44647, 675270, 1379524, 65648, 1279, 27638, 1543376, 418421, 33055, 2217, 105442, 1377329, 674509, 1039902, 112651, 19573, 32459, 61181, 421007, 33889, 16450, 675173, 1078530, 1340892, 1383264, 111871, 27610, 1532240, 27029, 673274, 34197, 2080, 19737, 429737, 57397, 249414, 19316, 403465, 37316, 23199, 27611, 28976, 675297, 798263, 17169, 57488, 76766, 675063, 675698, 421034, 1383470, 1285394, 22873, 80351, 95929, 139014, 89526, 675723, 1450195, 3965, 399361, 394165, 20496, 315123, 321696, 453508, 23522, 161281, 418484, 38898, 34094, 62182, 8543, 708075, 27588, 675142, 421326, 418410, 27112, 365248, 495109, 1370, 674665, 675161, 647206, 301194, 561914, 252155, 508828, 16308, 32027, 1531633, 1248682, 6579, 422175, 209007, 27912, 164680, 499624, 380567, 1223, 618203, 675265, 674441, 418845, 675812, 351701, 417180, 372912, 692572, 554892, 699470, 795654, 495572, 111060, 22528, 242716, 221962, 27624, 54051, 2203, 286065, 674423, 705377, 10898, 598447, 20027, 46727, 419596, 132003, 66029, 675705]	[619, 1124, 1125, 1333, 2046, 18694, 67010, 84505, 88739, 134100, 134333, 366274, 366278, 366279, 515239, 62615, 624231, 2045, 151273]	[0, 0, 0, 0, 0, 0, 0, 0, 0, 0, 0, 0, 0, 0, 0, 0, 0, 0, 0, 0, 1, 1, 1, 1, 1, 1, 1, 1, 1, 1, 1, 1, 1, 1, 1, 1, 1, 1, 1, 1, 1, 1, 1, 1, 1, 1, 1, 1, 1, 1, 1, 1, 1, 1, 1, 1, 1, 1, 1, 1, 1, 1, 1, 1, 1, 1, 1, 1, 1, 1, 1, 1, 1, 1, 1, 1, 1, 1, 1, 1, 1, 1, 1, 1, 1, 1, 1, 1, 1, 1, 1, 1, 1, 1, 1, 1, 1, 1, 1, 1, 1, 1, 1, 1, 1, 1, 1, 1, 1, 1, 1, 1, 1, 1, 1, 1, 1, 1, 1, 1, 1, 1, 1, 1, 1, 1, 1, 1, 1, 1, 1, 1, 1, 1, 1, 1, 1, 1, 1, 1, 1, 1, 1, 1, 1, 1, 1, 1, 1, 1, 1, 1, 1, 1, 1, 1, 1, 1, 1, 1, 1, 1, 1, 1, 1, 1, 1, 1, 1, 1, 1, 1, 1, 1, 1, 1, 1, 1, 1, 1, 1, 1, 1, 1, 1, 1, 1, 1, 1, 1, 1, 1, 1, 1, 1, 1, 1, 1, 1, 1, 1, 1, 1, 1, 1, 1, 1, 1, 1, 1, 1, 1, 1, 1, 1, 1, 1, 1, 1, 1, 1, 1, 1, 1, 1, 1, 1, 1, 1, 1, 1, 1, 1, 1, 1, 1, 1, 1, 1, 1, 1, 1, 1, 1, 1, 1, 1, 1, 1, 1, 1, 1, 1, 1, 1, 1, 1, 1, 1, 1, 1, 1, 1, 1, 1, 1, 1, 1, 1, 1, 1, 1, 1, 1, 1, 1, 1, 1, 1, 1, 1, 1, 1, 1, 1, 1, 1, 1, 1, 1, 1, 1, 1, 1, 1, 1, 1, 1, 1, 1, 1, 1, 1, 1, 1, 1, 1, 1, 1, 1, 1, 1, 1, 1, 1, 1, 1, 1, 1, 1, 1, 1, 1, 1, 1, 1, 1, 1, 1, 1, 1, 1, 1, 1, 1, 1, 1, 1, 1, 1, 1, 1, 1, 1, 1, 1, 1, 1, 1, 1, 1, 1, 1, 1, 1, 1, 1, 1, 1, 1, 1, 1, 1, 1, 1, 1, 1, 1, 1, 1, 1, 1, 1, 1, 1, 1, 1, 1, 1, 1, 1, 1, 1, 1, 1, 1, 1, 1, 1, 1, 1, 1, 1, 1, 1, 1, 1, 1, 1, 1, 1, 1, 1, 1, 1, 1, 1, 1, 1, 1, 1, 1, 1, 1, 1, 1, 1, 1, 1, 1, 1, 1, 1, 1, 1, 1, 1, 1, 1, 1, 1, 1, 1, 1, 1, 1, 1, 1, 1, 1, 1, 1, 1, 1, 1, 1, 1, 1, 1, 1, 1, 1, 1, 1, 1, 1, 1, 1, 1, 1, 1, 1, 1, 1, 1, 1, 1, 1, 1, 1, 1, 1, 1, 1, 1, 1, 1, 1, 1, 1, 1, 1, 1, 1, 1, 1, 1, 1, 1, 1, 1, 1, 1, 1, 1, 1, 1, 1, 1, 1, 1, 1, 1, 1, 1, 1, 1, 1, 1, 1, 1, 1, 1, 1, 1, 1, 1, 1, 1, 1, 1, 1, 1, 1, 1, 1, 1, 1, 1, 1, 1, 1, 1, 1, 1, 1, 1, 1, 1, 1, 1, 1, 1, 1, 1, 1, 1, 1, 1, 1, 1, 1, 1, 1, 1, 1, 1, 1, 1, 1, 1, 1, 1, 1, 1, 1, 1, 1, 1, 1, 1, 1, 1, 1, 1, 1, 1, 1, 1, 1, 1, 1, 1, 1, 1, 1, 1, 1, 1, 1, 1, 1, 1, 1, 1, 1, 1, 1, 1, 1, 1, 1, 1, 1, 1, 1, 1, 1, 1, 1, 1, 1, 1, 1, 1, 1, 1, 1, 1, 1, 1, 1, 1, 1, 1, 1, 1, 1, 1, 1, 1, 1, 1, 1, 1, 1, 1, 1, 1, 1, 1, 1, 1, 1, 1, 1, 1, 1, 1, 1, 1, 1, 1, 1, 1, 1, 1, 1, 1, 1, 1, 1, 1, 1, 1, 1, 1, 1, 1, 1, 1, 1, 1, 1, 1, 1, 1, 1, 1, 1, 1, 1, 1, 1, 1, 1, 1, 1, 1, 1, 1, 1, 1, 1, 1, 1, 1, 1]	0.4145067216506986	11016.0	Carbonic anhydrase VB	SINGLE PROTEIN	Homo sapiens	Homo sapiens	0.05263157894736842	0.01002865329512894	0.9739507959479016	0.04303450377027953	0.04260292565223948
Q9Y2D0	698	6	0.16666666666666666	692	0.02601156069364162	19.0	679.0	MYELOFIBROSIS	6.407407407407407	0.15311673273664467	[1, 1, 1, 1, 1, 0, 1, 0, 1, 1, 1, 0, 0, 1, 1, 0, 1, 1, 1, 0, 0, 0, 0, 0, 0, 0, 0, 0, 0, 0, 0, 0, 0, 0, 0, 0, 0, 0, 0, 0, 0, 0, 0, 0, 0, 0, 0, 0, 0, 0, 0, 0, 0, 0, 0, 0, 0, 0, 0, 0, 0, 0, 0, 0, 0, 0, 0, 0, 1, 0, 0, 0, 0, 0, 0, 0, 0, 0, 0, 0, 0, 0, 0, 0, 0, 0, 0, 0, 0, 0, 0, 0, 0, 0, 0, 0, 0, 0, 0, 0, 0, 0, 0, 0, 0, 0, 0, 0, 0, 0, 0, 0, 1, 0, 0, 0, 0, 0, 0, 0, 0, 0, 0, 0, 0, 0, 0, 0, 0, 0, 0, 0, 0, 0, 0, 0, 0, 0, 0, 0, 0, 0, 0, 0, 0, 0, 0, 0, 0, 0, 0, 0, 0, 0, 0, 0, 0, 0, 0, 0, 0, 0, 0, 0, 0, 0, 0, 1, 0, 0, 0, 0, 0, 0, 0, 0, 0, 0, 0, 0, 0, 0, 0, 0, 0, 0, 0, 0, 0, 0, 0, 0, 0, 0, 0, 0, 0, 0, 0, 0, 0, 0, 0, 0, 0, 0, 0, 0, 0, 0, 0, 0, 0, 0, 0, 0, 0, 0, 0, 0, 0, 0, 0, 0, 0, 0, 0, 0, 0, 0, 0, 0, 0, 0, 0, 0, 0, 0, 0, 0, 0, 0, 0, 0, 0, 0, 0, 0, 0, 0, 0, 0, 0, 0, 0, 0, 0, 0, 0, 0, 0, 0, 0, 0, 0, 0, 0, 0, 0, 0, 0, 0, 0, 0, 0, 0, 0, 0, 0, 0, 0, 0, 0, 0, 0, 0, 0, 0, 0, 0, 0, 0, 0, 0, 0, 0, 1, 0, 0, 0, 0, 0, 0, 0, 0, 0, 0, 0, 0, 0, 0, 0, 0, 0, 0, 0, 0, 0, 0, 0, 0, 0, 0, 0, 0, 0, 0, 0, 0, 0, 0, 0, 0, 0, 0, 0, 0, 0, 0, 0, 0, 0, 0, 1, 0, 0, 0, 0, 0, 0, 0, 0, 0, 0, 0, 0, 0, 0, 0, 0, 0, 0, 0, 0, 0, 0, 0, 0, 0, 0, 0, 0, 0, 0, 0, 0, 0, 0, 0, 0, 0, 0, 0, 0, 0, 0, 0, 0, 0, 0, 0, 0, 0, 0, 0, 0, 0, 0, 0, 0, 0, 0, 0, 0, 0, 0, 0, 0, 0, 0, 0, 0, 0, 0, 0, 0, 0, 0, 0, 0, 0, 0, 0, 0, 0, 0, 0, 0, 0, 0, 0, 0, 0, 0, 0, 0, 0, 0, 0, 0, 0, 0, 0, 0, 0, 0, 0, 0, 0, 0, 0, 0, 0, 0, 0, 0, 0, 0, 0, 0, 0, 0, 0, 0, 0, 0, 0, 0, 0, 0, 0, 0, 0, 0, 0, 0, 0, 0, 0, 0, 0, 0, 0, 0, 0, 0, 0, 0, 0, 0, 0, 0, 0, 0, 0, 0, 0, 0, 0, 0, 0, 0, 0, 0, 0, 0, 0, 0, 0, 0, 0, 0, 0, 0, 0, 0, 0, 0, 0, 0, 0, 0, 0, 0, 0, 0, 0, 0, 0, 0, 0, 0, 0, 0, 0, 0, 0, 0, 0, 0, 0, 0, 0, 0, 0, 0, 0, 0, 0, 0, 0, 0, 0, 0, 0, 0, 0, 0, 0, 0, 0, 0, 0, 0, 0, 0, 0, 0, 0, 0, 0, 0, 0, 0, 0, 0, 0, 0, 0, 0, 0, 0, 0, 0, 0, 0, 0, 0, 0, 0, 0, 0, 0, 0, 0, 0, 0, 0, 0, 0, 0, 0, 0, 0, 0, 0, 0, 0, 0, 0, 0, 0, 0, 0, 0, 0, 0, 0, 0, 0, 0, 0, 0, 0, 0, 0, 0, 0, 0, 0, 0, 0, 0, 0, 0, 0, 0, 0, 0, 0, 0, 0, 0, 0, 0, 0, 0, 0, 0, 0, 0, 0, 0, 0, 0, 0, 0, 0, 0, 0, 0, 0, 0, 0, 0, 0, 0, 0, 0, 0, 0, 0, 0, 0, 0, 0, 0, 0, 0, 0, 0, 0, 0, 0, 0, 0, 0, 0, 0, 0, 0, 0, 0, 0, 0, 0, 0, 0]	[0, 0, 0, 0, 1, 0, 0, 0, 0, 0, 0, 1, 0, 0, 0, 0, 0, 0, 0, 0, 0, 0, 0, 0, 0, 0, 0, 0, 0, 0, 0, 0, 0, 0, 0, 0, 0, 0, 0, 0, 0, 0, 0, 0, 0, 0, 0, 0, 0, 0, 0, 0, 0, 0, 0, 0, 0, 0, 0, 0, 0, 0, 0, 0, 0, 0, 0, 0, 0, 0, 0, 0, 0, 0, 0, 0, 0, 0, 1, 0, 0, 0, 0, 0, 0, 0, 0, 0, 0, 0, 0, 0, 0, 0, 0, 0, 0, 0, 0, 0, 0, 0, 0, 0, 0, 0, 0, 0, 0, 0, 0, 0, 0, 0, 0, 0, 0, 0, 0, 0, 0, 0, 0, 0, 0, 0, 0, 0, 0, 0, 0, 0, 0, 0, 0, 0, 0, 0, 0, 0, 0, 0, 0, 0, 0, 0, 0, 0, 0, 0, 0, 0, 0, 0, 0, 0, 0, 0, 0, 0, 0, 0, 0, 0, 0, 0, 0, 0, 0, 0, 0, 0, 0, 0, 0, 0, 0, 0, 0, 0, 0, 0, 0, 0, 0, 0, 0, 0, 0, 0, 0, 0, 0, 0, 0, 0, 0, 0, 0, 0, 0, 0, 0, 0, 0, 0, 0, 0, 0, 0, 0, 0, 0, 0, 0, 0, 0, 0, 0, 0, 0, 0, 0, 0, 0, 0, 0, 0, 0, 0, 0, 0, 0, 0, 0, 0, 0, 0, 0, 0, 0, 0, 0, 0, 0, 0, 0, 0, 0, 0, 0, 0, 0, 0, 0, 0, 0, 0, 0, 0, 0, 0, 0, 0, 0, 0, 0, 0, 0, 0, 0, 0, 0, 0, 0, 0, 0, 0, 0, 0, 0, 0, 0, 0, 0, 0, 0, 0, 0, 0, 0, 0, 0, 0, 0, 0, 0, 0, 0, 0, 0, 0, 0, 0, 0, 0, 0, 0, 0, 0, 0, 0, 0, 0, 0, 0, 0, 0, 0, 0, 0, 0, 0, 0, 0, 0, 0, 0, 0, 0, 0, 0, 0, 0, 0, 0, 0, 0, 0, 0, 0, 0, 0, 0, 0, 0, 0, 0, 0, 0, 0, 0, 0, 0, 0, 0, 0, 0, 0, 0, 1, 0, 0, 0, 0, 0, 0, 0, 0, 0, 0, 0, 0, 0, 0, 0, 0, 0, 0, 0, 0, 0, 0, 0, 0, 0, 0, 0, 0, 0, 0, 0, 0, 0, 0, 0, 0, 0, 0, 0, 0, 0, 0, 0, 0, 0, 0, 0, 0, 0, 0, 0, 0, 0, 0, 0, 0, 0, 0, 0, 0, 0, 0, 0, 0, 0, 0, 0, 0, 0, 0, 0, 0, 0, 0, 0, 0, 0, 0, 0, 0, 0, 0, 0, 0, 0, 0, 0, 0, 0, 0, 0, 0, 0, 0, 0, 0, 0, 0, 0, 0, 0, 0, 0, 0, 0, 0, 0, 0, 0, 0, 0, 0, 0, 0, 0, 0, 0, 0, 0, 1, 0, 0, 0, 0, 0, 0, 0, 0, 0, 0, 0, 0, 0, 0, 0, 0, 0, 0, 0, 0, 0, 0, 0, 0, 0, 0, 0, 0, 0, 0, 0, 0, 0, 0, 0, 0, 0, 0, 0, 0, 0, 0, 0, 0, 0, 0, 0, 0, 0, 0, 0, 0, 1, 0, 0, 0, 0, 0, 0, 0, 0, 0, 0, 0, 0, 0, 0, 0, 0, 0, 0, 0, 0, 0, 0, 0, 0, 0, 0, 0, 0, 0, 0, 0, 0, 0, 0, 0, 0, 0, 0, 0, 0, 0, 0, 0, 0, 0, 0, 0, 0, 0, 0, 0, 0, 0, 0, 0, 0, 0, 0, 0, 0, 0, 0, 0, 0, 0, 0, 0, 0, 0, 0, 0, 0, 0, 0, 0, 0, 0, 0, 0, 0, 0, 0, 0, 0, 0, 0, 0, 0, 0, 0, 0, 0, 0, 0, 0, 0, 0, 0, 0, 0, 0, 0, 0, 0, 0, 0, 0, 0, 0, 0, 0, 0, 0, 0, 0, 0, 0, 0, 0, 0, 0, 0, 0, 0, 0, 0, 0, 0, 0, 0, 0, 0, 0, 0, 0, 0, 0, 0, 0, 0, 0, 0, 0, 0, 0, 0, 0, 0, 0, 0, 0, 0, 0, 0, 0, 0, 0, 0, 0, 0, 0, 0, 0, 0]	[619, 1124, 1125, 1333, 2046, 13329, 18694, 39857, 67010, 84505, 88739, 88797, 103658, 134100, 134333, 187372, 366274, 366278, 366279, 426660, 157330, 209829, 1351917, 54211, 675709, 43354, 179594, 996, 672807, 33667, 31289, 675154, 755100, 165774, 2223, 230249, 57186, 650126, 480746, 421317, 26280, 25760, 49842, 1377263, 222203, 3859, 194, 82721, 29890, 453655, 165474, 45838, 14367, 558106, 84251, 16591, 442013, 70675, 1376097, 555972, 11674, 180329, 399873, 675163, 675238, 421332, 454076, 7714, 515239, 418414, 418487, 430642, 27251, 361469, 1041053, 150451, 684872, 6723, 72873, 86466, 27341, 5985, 35358, 104846, 421902, 675143, 255904, 649637, 407549, 282991, 675235, 65798, 993371, 93895, 88800, 2465, 47447, 36662, 6772, 1376145, 715513, 97, 685974, 1038389, 691867, 21523, 27309, 1785, 506444, 155006, 16505, 16391, 62615, 3183, 675304, 485902, 453911, 230659, 369244, 1369604, 141484, 372385, 33810, 6167, 29090, 1448219, 95909, 663382, 675085, 10358, 328601, 1280, 77128, 5528, 80542, 255510, 1051118, 397524, 237139, 705778, 17170, 250328, 38764, 255477, 500007, 61945, 62111, 11005, 1325, 353011, 685304, 219334, 374548, 2261, 1712, 458338, 321213, 60319, 4941, 27028, 374064, 152610, 624185, 1241099, 276734, 77456, 421350, 624231, 431765, 469763, 65728, 114810, 46726, 346895, 1078501, 1038390, 453579, 675199, 111390, 116349, 11143, 699372, 341383, 675704, 15217, 84624, 33576, 110947, 418415, 27576, 119162, 14126, 453548, 14263, 674816, 153342, 20881, 50440, 699395, 43934, 674914, 77459, 1377056, 85305, 675138, 83724, 116949, 27340, 333370, 266225, 369179, 661796, 374719, 674321, 27190, 6968, 44905, 422253, 675188, 1570706, 5975, 16959, 208661, 641256, 150882, 132933, 9217, 8516, 96021, 193281, 164035, 227437, 52874, 61682, 5970, 14440, 364745, 685093, 94091, 139311, 314587, 5582, 441579, 188706, 389011, 26431, 27385, 418485, 244450, 92412, 36502, 255947, 394206, 605, 675289, 1383516, 316208, 192908, 675287, 20346, 4345, 675697, 8531, 16847, 1331852, 685193, 11745, 11002, 394996, 454306, 518263, 36842, 57833, 224263, 12957, 635, 37266, 59519, 155045, 1592409, 94484, 65538, 406787, 16735, 258371, 228121, 21697, 150423, 1376042, 139045, 173, 61706, 48849, 674750, 421145, 56432, 2045, 11762, 377721, 442077, 26465, 86042, 699483, 3854, 26386, 418411, 1369605, 3730, 675286, 1278, 11819, 675144, 188707, 721, 405366, 675207, 189203, 543, 139895, 29637, 618127, 112655, 421100, 81683, 23093, 1248760, 364859, 31857, 139210, 152751, 444750, 13949, 61680, 151063, 364141, 427379, 3012, 255347, 96107, 111482, 418413, 88232, 11968, 151273, 405365, 246, 1285392, 304903, 1380104, 675150, 27368, 502152, 1340894, 7065, 27419, 454141, 2580, 73547, 429204, 11305, 564990, 611591, 7736, 50889, 397873, 29569, 386457, 1226008, 1228747, 9372, 497230, 65415, 675271, 80965, 229058, 675307, 13048, 139286, 91783, 248669, 297372, 366271, 674660, 520664, 95969, 675715, 371745, 144940, 11715, 28331, 33469, 1369608, 16506, 333157, 151923, 1376423, 900920, 63100, 19915, 139099, 104385, 557741, 1449169, 259959, 367860, 65494, 27342, 147981, 624161, 499179, 306485, 27986, 10389, 421334, 15958, 62259, 1795, 563655, 384948, 561520, 139241, 88841, 99024, 111498, 673257, 371655, 77474, 675068, 51056, 188196, 32869, 49931, 93995, 54547, 469217, 175106, 21459, 267163, 1044548, 410802, 358192, 500520, 460466, 24806, 9913, 241, 66311, 16581, 320522, 2994, 1615, 27072, 27639, 52087, 1277553, 6216, 83772, 390877, 583530, 753339, 122170, 33373, 38293, 598402, 154051, 291960, 510462, 21716, 419601, 77085, 321964, 6243, 250297, 37980, 110803, 188815, 1450253, 109807, 317124, 921, 5028, 573, 674930, 77779, 33307, 115, 34266, 448872, 162546, 49226, 316539, 1354, 77652, 28119, 517099, 85553, 796834, 26401, 453570, 65404, 1377797, 181939, 388373, 27629, 117758, 1043745, 308174, 1377987, 146, 341382, 27546, 1676656, 1376019, 1378497, 75752, 675152, 789, 675187, 99389, 5638, 668275, 1214046, 209224, 630356, 175447, 5080, 27569, 691562, 38833, 364693, 12890, 674555, 119498, 457398, 236376, 468656, 6914, 6706, 308422, 469632, 374008, 873560, 675245, 486789, 74284, 139225, 27278, 674967, 17224, 453532, 370289, 27347, 111185, 717, 454578, 1377257, 17347, 504310, 100157, 208749, 445395, 460092, 134040, 53616, 458773, 583322, 44647, 675270, 1379524, 65648, 1279, 27638, 1543376, 418421, 33055, 2217, 105442, 1377329, 674509, 1039902, 112651, 19573, 32459, 61181, 421007, 33889, 16450, 675173, 1078530, 1340892, 1383264, 111871, 27610, 1532240, 27029, 673274, 34197, 2080, 19737, 429737, 57397, 249414, 19316, 403465, 37316, 23199, 27611, 28976, 675297, 798263, 17169, 57488, 76766, 675063, 675698, 421034, 1383470, 1285394, 22873, 80351, 95929, 139014, 89526, 675723, 1450195, 3965, 399361, 394165, 20496, 315123, 321696, 453508, 23522, 161281, 418484, 38898, 34094, 62182, 8543, 708075, 27588, 675142, 421326, 418410, 27112, 365248, 495109, 1370, 674665, 675161, 647206, 301194, 561914, 252155, 508828, 16308, 32027, 1531633, 1248682, 6579, 422175, 209007, 27912, 164680, 499624, 380567, 1223, 618203, 675265, 674441, 418845, 675812, 351701, 417180, 372912, 692572, 554892, 699470, 795654, 495572, 111060, 22528, 242716, 221962, 27624, 54051, 2203, 286065, 674423, 705377, 10898, 598447, 20027, 46727, 419596, 132003, 66029, 675705]	[619, 1124, 1125, 1333, 2046, 18694, 67010, 84505, 88739, 134100, 134333, 366274, 366278, 366279, 515239, 62615, 624231, 2045, 151273]	[0, 0, 0, 0, 0, 0, 0, 0, 0, 0, 0, 0, 0, 0, 0, 0, 0, 0, 0, 0, 1, 1, 1, 1, 1, 1, 1, 1, 1, 1, 1, 1, 1, 1, 1, 1, 1, 1, 1, 1, 1, 1, 1, 1, 1, 1, 1, 1, 1, 1, 1, 1, 1, 1, 1, 1, 1, 1, 1, 1, 1, 1, 1, 1, 1, 1, 1, 1, 1, 1, 1, 1, 1, 1, 1, 1, 1, 1, 1, 1, 1, 1, 1, 1, 1, 1, 1, 1, 1, 1, 1, 1, 1, 1, 1, 1, 1, 1, 1, 1, 1, 1, 1, 1, 1, 1, 1, 1, 1, 1, 1, 1, 1, 1, 1, 1, 1, 1, 1, 1, 1, 1, 1, 1, 1, 1, 1, 1, 1, 1, 1, 1, 1, 1, 1, 1, 1, 1, 1, 1, 1, 1, 1, 1, 1, 1, 1, 1, 1, 1, 1, 1, 1, 1, 1, 1, 1, 1, 1, 1, 1, 1, 1, 1, 1, 1, 1, 1, 1, 1, 1, 1, 1, 1, 1, 1, 1, 1, 1, 1, 1, 1, 1, 1, 1, 1, 1, 1, 1, 1, 1, 1, 1, 1, 1, 1, 1, 1, 1, 1, 1, 1, 1, 1, 1, 1, 1, 1, 1, 1, 1, 1, 1, 1, 1, 1, 1, 1, 1, 1, 1, 1, 1, 1, 1, 1, 1, 1, 1, 1, 1, 1, 1, 1, 1, 1, 1, 1, 1, 1, 1, 1, 1, 1, 1, 1, 1, 1, 1, 1, 1, 1, 1, 1, 1, 1, 1, 1, 1, 1, 1, 1, 1, 1, 1, 1, 1, 1, 1, 1, 1, 1, 1, 1, 1, 1, 1, 1, 1, 1, 1, 1, 1, 1, 1, 1, 1, 1, 1, 1, 1, 1, 1, 1, 1, 1, 1, 1, 1, 1, 1, 1, 1, 1, 1, 1, 1, 1, 1, 1, 1, 1, 1, 1, 1, 1, 1, 1, 1, 1, 1, 1, 1, 1, 1, 1, 1, 1, 1, 1, 1, 1, 1, 1, 1, 1, 1, 1, 1, 1, 1, 1, 1, 1, 1, 1, 1, 1, 1, 1, 1, 1, 1, 1, 1, 1, 1, 1, 1, 1, 1, 1, 1, 1, 1, 1, 1, 1, 1, 1, 1, 1, 1, 1, 1, 1, 1, 1, 1, 1, 1, 1, 1, 1, 1, 1, 1, 1, 1, 1, 1, 1, 1, 1, 1, 1, 1, 1, 1, 1, 1, 1, 1, 1, 1, 1, 1, 1, 1, 1, 1, 1, 1, 1, 1, 1, 1, 1, 1, 1, 1, 1, 1, 1, 1, 1, 1, 1, 1, 1, 1, 1, 1, 1, 1, 1, 1, 1, 1, 1, 1, 1, 1, 1, 1, 1, 1, 1, 1, 1, 1, 1, 1, 1, 1, 1, 1, 1, 1, 1, 1, 1, 1, 1, 1, 1, 1, 1, 1, 1, 1, 1, 1, 1, 1, 1, 1, 1, 1, 1, 1, 1, 1, 1, 1, 1, 1, 1, 1, 1, 1, 1, 1, 1, 1, 1, 1, 1, 1, 1, 1, 1, 1, 1, 1, 1, 1, 1, 1, 1, 1, 1, 1, 1, 1, 1, 1, 1, 1, 1, 1, 1, 1, 1, 1, 1, 1, 1, 1, 1, 1, 1, 1, 1, 1, 1, 1, 1, 1, 1, 1, 1, 1, 1, 1, 1, 1, 1, 1, 1, 1, 1, 1, 1, 1, 1, 1, 1, 1, 1, 1, 1, 1, 1, 1, 1, 1, 1, 1, 1, 1, 1, 1, 1, 1, 1, 1, 1, 1, 1, 1, 1, 1, 1, 1, 1, 1, 1, 1, 1, 1, 1, 1, 1, 1, 1, 1, 1, 1, 1, 1, 1, 1, 1, 1, 1, 1, 1, 1, 1, 1, 1, 1, 1, 1, 1, 1, 1, 1, 1, 1, 1, 1, 1, 1, 1, 1, 1, 1, 1, 1, 1, 1, 1, 1, 1, 1, 1, 1, 1, 1, 1, 1, 1, 1, 1, 1, 1, 1, 1, 1, 1, 1, 1, 1, 1, 1, 1, 1, 1, 1, 1, 1, 1, 1, 1, 1, 1, 1, 1, 1, 1, 1, 1, 1, 1, 1, 1, 1, 1, 1, 1, 1, 1, 1, 1, 1, 1, 1, 1, 1, 1, 1, 1, 1, 1, 1, 1]	0.4145067216506986	11016.0	Carbonic anhydrase VB	SINGLE PROTEIN	Homo sapiens	Homo sapiens	0.05263157894736842	0.008595988538681949	0.9739884393063584	0.044417401886218434	0.04403559040868647
Q9Y2D0	698	7	0.14285714285714285	691	0.02604920405209841	19.0	679.0	HYPEROSMOLAR STATE	5.484126984126984	0.17636930799383052	[1, 1, 1, 1, 1, 0, 1, 0, 1, 1, 1, 0, 0, 1, 1, 0, 1, 1, 1, 0, 0, 0, 0, 0, 0, 0, 0, 0, 0, 0, 0, 0, 0, 0, 0, 0, 0, 0, 0, 0, 0, 0, 0, 0, 0, 0, 0, 0, 0, 0, 0, 0, 0, 0, 0, 0, 0, 0, 0, 0, 0, 0, 0, 0, 0, 0, 0, 0, 1, 0, 0, 0, 0, 0, 0, 0, 0, 0, 0, 0, 0, 0, 0, 0, 0, 0, 0, 0, 0, 0, 0, 0, 0, 0, 0, 0, 0, 0, 0, 0, 0, 0, 0, 0, 0, 0, 0, 0, 0, 0, 0, 0, 1, 0, 0, 0, 0, 0, 0, 0, 0, 0, 0, 0, 0, 0, 0, 0, 0, 0, 0, 0, 0, 0, 0, 0, 0, 0, 0, 0, 0, 0, 0, 0, 0, 0, 0, 0, 0, 0, 0, 0, 0, 0, 0, 0, 0, 0, 0, 0, 0, 0, 0, 0, 0, 0, 0, 1, 0, 0, 0, 0, 0, 0, 0, 0, 0, 0, 0, 0, 0, 0, 0, 0, 0, 0, 0, 0, 0, 0, 0, 0, 0, 0, 0, 0, 0, 0, 0, 0, 0, 0, 0, 0, 0, 0, 0, 0, 0, 0, 0, 0, 0, 0, 0, 0, 0, 0, 0, 0, 0, 0, 0, 0, 0, 0, 0, 0, 0, 0, 0, 0, 0, 0, 0, 0, 0, 0, 0, 0, 0, 0, 0, 0, 0, 0, 0, 0, 0, 0, 0, 0, 0, 0, 0, 0, 0, 0, 0, 0, 0, 0, 0, 0, 0, 0, 0, 0, 0, 0, 0, 0, 0, 0, 0, 0, 0, 0, 0, 0, 0, 0, 0, 0, 0, 0, 0, 0, 0, 0, 0, 0, 0, 0, 0, 0, 1, 0, 0, 0, 0, 0, 0, 0, 0, 0, 0, 0, 0, 0, 0, 0, 0, 0, 0, 0, 0, 0, 0, 0, 0, 0, 0, 0, 0, 0, 0, 0, 0, 0, 0, 0, 0, 0, 0, 0, 0, 0, 0, 0, 0, 0, 0, 1, 0, 0, 0, 0, 0, 0, 0, 0, 0, 0, 0, 0, 0, 0, 0, 0, 0, 0, 0, 0, 0, 0, 0, 0, 0, 0, 0, 0, 0, 0, 0, 0, 0, 0, 0, 0, 0, 0, 0, 0, 0, 0, 0, 0, 0, 0, 0, 0, 0, 0, 0, 0, 0, 0, 0, 0, 0, 0, 0, 0, 0, 0, 0, 0, 0, 0, 0, 0, 0, 0, 0, 0, 0, 0, 0, 0, 0, 0, 0, 0, 0, 0, 0, 0, 0, 0, 0, 0, 0, 0, 0, 0, 0, 0, 0, 0, 0, 0, 0, 0, 0, 0, 0, 0, 0, 0, 0, 0, 0, 0, 0, 0, 0, 0, 0, 0, 0, 0, 0, 0, 0, 0, 0, 0, 0, 0, 0, 0, 0, 0, 0, 0, 0, 0, 0, 0, 0, 0, 0, 0, 0, 0, 0, 0, 0, 0, 0, 0, 0, 0, 0, 0, 0, 0, 0, 0, 0, 0, 0, 0, 0, 0, 0, 0, 0, 0, 0, 0, 0, 0, 0, 0, 0, 0, 0, 0, 0, 0, 0, 0, 0, 0, 0, 0, 0, 0, 0, 0, 0, 0, 0, 0, 0, 0, 0, 0, 0, 0, 0, 0, 0, 0, 0, 0, 0, 0, 0, 0, 0, 0, 0, 0, 0, 0, 0, 0, 0, 0, 0, 0, 0, 0, 0, 0, 0, 0, 0, 0, 0, 0, 0, 0, 0, 0, 0, 0, 0, 0, 0, 0, 0, 0, 0, 0, 0, 0, 0, 0, 0, 0, 0, 0, 0, 0, 0, 0, 0, 0, 0, 0, 0, 0, 0, 0, 0, 0, 0, 0, 0, 0, 0, 0, 0, 0, 0, 0, 0, 0, 0, 0, 0, 0, 0, 0, 0, 0, 0, 0, 0, 0, 0, 0, 0, 0, 0, 0, 0, 0, 0, 0, 0, 0, 0, 0, 0, 0, 0, 0, 0, 0, 0, 0, 0, 0, 0, 0, 0, 0, 0, 0, 0, 0, 0, 0, 0, 0, 0, 0, 0, 0, 0, 0, 0, 0, 0, 0, 0, 0, 0, 0, 0, 0, 0, 0, 0, 0, 0, 0, 0, 0, 0, 0, 0, 0]	[0, 0, 0, 0, 1, 0, 0, 0, 0, 0, 0, 0, 0, 0, 0, 0, 0, 0, 0, 0, 0, 0, 0, 0, 0, 0, 0, 0, 0, 0, 0, 0, 0, 0, 0, 0, 0, 0, 0, 0, 0, 0, 0, 0, 0, 0, 0, 0, 0, 0, 0, 0, 0, 0, 0, 0, 0, 0, 0, 0, 0, 0, 0, 0, 0, 0, 0, 0, 0, 0, 0, 0, 0, 0, 0, 0, 0, 0, 0, 0, 0, 0, 0, 0, 0, 0, 0, 0, 0, 0, 0, 0, 0, 0, 0, 1, 0, 0, 0, 0, 0, 0, 0, 0, 0, 0, 0, 0, 0, 0, 0, 0, 0, 0, 0, 0, 0, 0, 0, 0, 0, 0, 0, 0, 0, 0, 0, 0, 0, 0, 0, 0, 0, 0, 0, 0, 0, 0, 0, 0, 0, 0, 0, 0, 0, 0, 0, 0, 0, 0, 0, 0, 0, 1, 0, 0, 0, 0, 0, 0, 0, 0, 0, 0, 0, 0, 0, 0, 0, 0, 0, 0, 0, 0, 0, 0, 0, 0, 0, 0, 0, 0, 0, 0, 1, 0, 0, 0, 0, 0, 0, 0, 0, 0, 0, 0, 0, 0, 0, 0, 0, 0, 0, 0, 0, 0, 0, 0, 0, 0, 0, 0, 0, 0, 0, 0, 0, 0, 0, 0, 0, 1, 0, 0, 0, 0, 0, 0, 0, 0, 0, 0, 0, 0, 0, 0, 0, 0, 0, 0, 0, 0, 0, 0, 0, 0, 0, 0, 0, 0, 0, 0, 0, 0, 0, 0, 0, 0, 0, 0, 0, 0, 0, 0, 0, 0, 0, 0, 0, 0, 0, 0, 0, 0, 0, 0, 0, 0, 0, 0, 0, 0, 0, 0, 0, 0, 0, 0, 0, 0, 0, 0, 0, 0, 0, 0, 0, 0, 0, 0, 0, 0, 0, 0, 0, 0, 0, 0, 0, 0, 0, 0, 0, 0, 0, 0, 0, 0, 0, 0, 0, 0, 0, 0, 0, 0, 0, 0, 0, 0, 0, 0, 0, 0, 0, 0, 0, 0, 0, 0, 0, 0, 0, 0, 0, 0, 0, 0, 0, 0, 0, 0, 0, 0, 0, 0, 0, 0, 0, 0, 0, 0, 0, 0, 0, 0, 0, 0, 0, 0, 0, 0, 0, 0, 0, 0, 0, 0, 0, 0, 0, 0, 0, 0, 0, 0, 0, 0, 0, 0, 0, 0, 0, 0, 0, 0, 0, 0, 0, 0, 0, 0, 0, 0, 0, 0, 0, 0, 0, 0, 0, 0, 0, 0, 0, 0, 0, 0, 0, 0, 0, 0, 0, 0, 0, 0, 0, 0, 0, 0, 0, 0, 0, 0, 1, 0, 0, 0, 0, 0, 0, 0, 0, 0, 0, 0, 0, 0, 0, 0, 0, 0, 0, 0, 0, 0, 0, 0, 0, 0, 0, 0, 0, 0, 0, 0, 0, 0, 0, 0, 0, 0, 0, 0, 0, 0, 0, 0, 0, 0, 0, 0, 0, 0, 0, 0, 0, 0, 0, 0, 0, 0, 0, 0, 0, 0, 0, 0, 0, 0, 0, 0, 0, 0, 0, 0, 0, 0, 0, 0, 0, 0, 0, 0, 0, 0, 0, 0, 0, 0, 0, 0, 0, 0, 0, 0, 0, 0, 0, 0, 0, 0, 0, 0, 0, 0, 0, 0, 0, 0, 0, 0, 0, 0, 0, 0, 0, 0, 0, 0, 0, 0, 0, 0, 0, 0, 0, 0, 0, 0, 0, 0, 0, 0, 0, 0, 0, 0, 0, 0, 0, 0, 0, 0, 0, 0, 0, 0, 0, 0, 0, 0, 0, 0, 0, 0, 0, 0, 0, 0, 0, 0, 0, 0, 0, 0, 1, 0, 0, 0, 0, 0, 0, 0, 0, 0, 0, 0, 0, 0, 0, 0, 0, 0, 0, 0, 0, 0, 0, 0, 0, 0, 0, 0, 0, 0, 0, 0, 0, 0, 0, 0, 0, 0, 0, 0, 0, 0, 0, 0, 0, 0, 0, 0, 0, 0, 0, 0, 0, 0, 0, 0, 0, 0, 0, 0, 0, 0, 0, 0, 0, 0, 0, 0, 0, 0, 0, 0, 0, 0, 0, 0, 0, 0, 0, 0, 0, 0, 0, 0, 0, 0, 0, 0, 0, 0, 0, 0, 0, 0, 0, 0, 0, 0, 0, 0, 0, 0]	[619, 1124, 1125, 1333, 2046, 13329, 18694, 39857, 67010, 84505, 88739, 88797, 103658, 134100, 134333, 187372, 366274, 366278, 366279, 426660, 157330, 209829, 1351917, 54211, 675709, 43354, 179594, 996, 672807, 33667, 31289, 675154, 755100, 165774, 2223, 230249, 57186, 650126, 480746, 421317, 26280, 25760, 49842, 1377263, 222203, 3859, 194, 82721, 29890, 453655, 165474, 45838, 14367, 558106, 84251, 16591, 442013, 70675, 1376097, 555972, 11674, 180329, 399873, 675163, 675238, 421332, 454076, 7714, 515239, 418414, 418487, 430642, 27251, 361469, 1041053, 150451, 684872, 6723, 72873, 86466, 27341, 5985, 35358, 104846, 421902, 675143, 255904, 649637, 407549, 282991, 675235, 65798, 993371, 93895, 88800, 2465, 47447, 36662, 6772, 1376145, 715513, 97, 685974, 1038389, 691867, 21523, 27309, 1785, 506444, 155006, 16505, 16391, 62615, 3183, 675304, 485902, 453911, 230659, 369244, 1369604, 141484, 372385, 33810, 6167, 29090, 1448219, 95909, 663382, 675085, 10358, 328601, 1280, 77128, 5528, 80542, 255510, 1051118, 397524, 237139, 705778, 17170, 250328, 38764, 255477, 500007, 61945, 62111, 11005, 1325, 353011, 685304, 219334, 374548, 2261, 1712, 458338, 321213, 60319, 4941, 27028, 374064, 152610, 624185, 1241099, 276734, 77456, 421350, 624231, 431765, 469763, 65728, 114810, 46726, 346895, 1078501, 1038390, 453579, 675199, 111390, 116349, 11143, 699372, 341383, 675704, 15217, 84624, 33576, 110947, 418415, 27576, 119162, 14126, 453548, 14263, 674816, 153342, 20881, 50440, 699395, 43934, 674914, 77459, 1377056, 85305, 675138, 83724, 116949, 27340, 333370, 266225, 369179, 661796, 374719, 674321, 27190, 6968, 44905, 422253, 675188, 1570706, 5975, 16959, 208661, 641256, 150882, 132933, 9217, 8516, 96021, 193281, 164035, 227437, 52874, 61682, 5970, 14440, 364745, 685093, 94091, 139311, 314587, 5582, 441579, 188706, 389011, 26431, 27385, 418485, 244450, 92412, 36502, 255947, 394206, 605, 675289, 1383516, 316208, 192908, 675287, 20346, 4345, 675697, 8531, 16847, 1331852, 685193, 11745, 11002, 394996, 454306, 518263, 36842, 57833, 224263, 12957, 635, 37266, 59519, 155045, 1592409, 94484, 65538, 406787, 16735, 258371, 228121, 21697, 150423, 1376042, 139045, 173, 61706, 48849, 674750, 421145, 56432, 2045, 11762, 377721, 442077, 26465, 86042, 699483, 3854, 26386, 418411, 1369605, 3730, 675286, 1278, 11819, 675144, 188707, 721, 405366, 675207, 189203, 543, 139895, 29637, 618127, 112655, 421100, 81683, 23093, 1248760, 364859, 31857, 139210, 152751, 444750, 13949, 61680, 151063, 364141, 427379, 3012, 255347, 96107, 111482, 418413, 88232, 11968, 151273, 405365, 246, 1285392, 304903, 1380104, 675150, 27368, 502152, 1340894, 7065, 27419, 454141, 2580, 73547, 429204, 11305, 564990, 611591, 7736, 50889, 397873, 29569, 386457, 1226008, 1228747, 9372, 497230, 65415, 675271, 80965, 229058, 675307, 13048, 139286, 91783, 248669, 297372, 366271, 674660, 520664, 95969, 675715, 371745, 144940, 11715, 28331, 33469, 1369608, 16506, 333157, 151923, 1376423, 900920, 63100, 19915, 139099, 104385, 557741, 1449169, 259959, 367860, 65494, 27342, 147981, 624161, 499179, 306485, 27986, 10389, 421334, 15958, 62259, 1795, 563655, 384948, 561520, 139241, 88841, 99024, 111498, 673257, 371655, 77474, 675068, 51056, 188196, 32869, 49931, 93995, 54547, 469217, 175106, 21459, 267163, 1044548, 410802, 358192, 500520, 460466, 24806, 9913, 241, 66311, 16581, 320522, 2994, 1615, 27072, 27639, 52087, 1277553, 6216, 83772, 390877, 583530, 753339, 122170, 33373, 38293, 598402, 154051, 291960, 510462, 21716, 419601, 77085, 321964, 6243, 250297, 37980, 110803, 188815, 1450253, 109807, 317124, 921, 5028, 573, 674930, 77779, 33307, 115, 34266, 448872, 162546, 49226, 316539, 1354, 77652, 28119, 517099, 85553, 796834, 26401, 453570, 65404, 1377797, 181939, 388373, 27629, 117758, 1043745, 308174, 1377987, 146, 341382, 27546, 1676656, 1376019, 1378497, 75752, 675152, 789, 675187, 99389, 5638, 668275, 1214046, 209224, 630356, 175447, 5080, 27569, 691562, 38833, 364693, 12890, 674555, 119498, 457398, 236376, 468656, 6914, 6706, 308422, 469632, 374008, 873560, 675245, 486789, 74284, 139225, 27278, 674967, 17224, 453532, 370289, 27347, 111185, 717, 454578, 1377257, 17347, 504310, 100157, 208749, 445395, 460092, 134040, 53616, 458773, 583322, 44647, 675270, 1379524, 65648, 1279, 27638, 1543376, 418421, 33055, 2217, 105442, 1377329, 674509, 1039902, 112651, 19573, 32459, 61181, 421007, 33889, 16450, 675173, 1078530, 1340892, 1383264, 111871, 27610, 1532240, 27029, 673274, 34197, 2080, 19737, 429737, 57397, 249414, 19316, 403465, 37316, 23199, 27611, 28976, 675297, 798263, 17169, 57488, 76766, 675063, 675698, 421034, 1383470, 1285394, 22873, 80351, 95929, 139014, 89526, 675723, 1450195, 3965, 399361, 394165, 20496, 315123, 321696, 453508, 23522, 161281, 418484, 38898, 34094, 62182, 8543, 708075, 27588, 675142, 421326, 418410, 27112, 365248, 495109, 1370, 674665, 675161, 647206, 301194, 561914, 252155, 508828, 16308, 32027, 1531633, 1248682, 6579, 422175, 209007, 27912, 164680, 499624, 380567, 1223, 618203, 675265, 674441, 418845, 675812, 351701, 417180, 372912, 692572, 554892, 699470, 795654, 495572, 111060, 22528, 242716, 221962, 27624, 54051, 2203, 286065, 674423, 705377, 10898, 598447, 20027, 46727, 419596, 132003, 66029, 675705]	[619, 1124, 1125, 1333, 2046, 18694, 67010, 84505, 88739, 134100, 134333, 366274, 366278, 366279, 515239, 62615, 624231, 2045, 151273]	[0, 0, 0, 0, 0, 0, 0, 0, 0, 0, 0, 0, 0, 0, 0, 0, 0, 0, 0, 0, 1, 1, 1, 1, 1, 1, 1, 1, 1, 1, 1, 1, 1, 1, 1, 1, 1, 1, 1, 1, 1, 1, 1, 1, 1, 1, 1, 1, 1, 1, 1, 1, 1, 1, 1, 1, 1, 1, 1, 1, 1, 1, 1, 1, 1, 1, 1, 1, 1, 1, 1, 1, 1, 1, 1, 1, 1, 1, 1, 1, 1, 1, 1, 1, 1, 1, 1, 1, 1, 1, 1, 1, 1, 1, 1, 1, 1, 1, 1, 1, 1, 1, 1, 1, 1, 1, 1, 1, 1, 1, 1, 1, 1, 1, 1, 1, 1, 1, 1, 1, 1, 1, 1, 1, 1, 1, 1, 1, 1, 1, 1, 1, 1, 1, 1, 1, 1, 1, 1, 1, 1, 1, 1, 1, 1, 1, 1, 1, 1, 1, 1, 1, 1, 1, 1, 1, 1, 1, 1, 1, 1, 1, 1, 1, 1, 1, 1, 1, 1, 1, 1, 1, 1, 1, 1, 1, 1, 1, 1, 1, 1, 1, 1, 1, 1, 1, 1, 1, 1, 1, 1, 1, 1, 1, 1, 1, 1, 1, 1, 1, 1, 1, 1, 1, 1, 1, 1, 1, 1, 1, 1, 1, 1, 1, 1, 1, 1, 1, 1, 1, 1, 1, 1, 1, 1, 1, 1, 1, 1, 1, 1, 1, 1, 1, 1, 1, 1, 1, 1, 1, 1, 1, 1, 1, 1, 1, 1, 1, 1, 1, 1, 1, 1, 1, 1, 1, 1, 1, 1, 1, 1, 1, 1, 1, 1, 1, 1, 1, 1, 1, 1, 1, 1, 1, 1, 1, 1, 1, 1, 1, 1, 1, 1, 1, 1, 1, 1, 1, 1, 1, 1, 1, 1, 1, 1, 1, 1, 1, 1, 1, 1, 1, 1, 1, 1, 1, 1, 1, 1, 1, 1, 1, 1, 1, 1, 1, 1, 1, 1, 1, 1, 1, 1, 1, 1, 1, 1, 1, 1, 1, 1, 1, 1, 1, 1, 1, 1, 1, 1, 1, 1, 1, 1, 1, 1, 1, 1, 1, 1, 1, 1, 1, 1, 1, 1, 1, 1, 1, 1, 1, 1, 1, 1, 1, 1, 1, 1, 1, 1, 1, 1, 1, 1, 1, 1, 1, 1, 1, 1, 1, 1, 1, 1, 1, 1, 1, 1, 1, 1, 1, 1, 1, 1, 1, 1, 1, 1, 1, 1, 1, 1, 1, 1, 1, 1, 1, 1, 1, 1, 1, 1, 1, 1, 1, 1, 1, 1, 1, 1, 1, 1, 1, 1, 1, 1, 1, 1, 1, 1, 1, 1, 1, 1, 1, 1, 1, 1, 1, 1, 1, 1, 1, 1, 1, 1, 1, 1, 1, 1, 1, 1, 1, 1, 1, 1, 1, 1, 1, 1, 1, 1, 1, 1, 1, 1, 1, 1, 1, 1, 1, 1, 1, 1, 1, 1, 1, 1, 1, 1, 1, 1, 1, 1, 1, 1, 1, 1, 1, 1, 1, 1, 1, 1, 1, 1, 1, 1, 1, 1, 1, 1, 1, 1, 1, 1, 1, 1, 1, 1, 1, 1, 1, 1, 1, 1, 1, 1, 1, 1, 1, 1, 1, 1, 1, 1, 1, 1, 1, 1, 1, 1, 1, 1, 1, 1, 1, 1, 1, 1, 1, 1, 1, 1, 1, 1, 1, 1, 1, 1, 1, 1, 1, 1, 1, 1, 1, 1, 1, 1, 1, 1, 1, 1, 1, 1, 1, 1, 1, 1, 1, 1, 1, 1, 1, 1, 1, 1, 1, 1, 1, 1, 1, 1, 1, 1, 1, 1, 1, 1, 1, 1, 1, 1, 1, 1, 1, 1, 1, 1, 1, 1, 1, 1, 1, 1, 1, 1, 1, 1, 1, 1, 1, 1, 1, 1, 1, 1, 1, 1, 1, 1, 1, 1, 1, 1, 1, 1, 1, 1, 1, 1, 1, 1, 1, 1, 1, 1, 1, 1, 1, 1, 1, 1, 1, 1, 1, 1, 1, 1, 1, 1, 1, 1, 1, 1, 1, 1, 1, 1, 1, 1, 1, 1, 1, 1, 1, 1, 1, 1, 1, 1, 1, 1, 1, 1, 1, 1, 1, 1, 1, 1, 1, 1, 1, 1, 1, 1, 1, 1, 1, 1, 1, 1, 1, 1, 1, 1, 1]	0.4145067216506986	11016.0	Carbonic anhydrase VB	SINGLE PROTEIN	Homo sapiens	Homo sapiens	0.05263157894736842	0.01002865329512894	0.9739507959479016	0.04303450377027953	0.04260292565223948
Q9Y2D0	698	7	0.14285714285714285	691	0.02604920405209841	19.0	679.0	COLON CANCER METASTATIC	5.484126984126984	0.17636930799383052	[1, 1, 1, 1, 1, 0, 1, 0, 1, 1, 1, 0, 0, 1, 1, 0, 1, 1, 1, 0, 0, 0, 0, 0, 0, 0, 0, 0, 0, 0, 0, 0, 0, 0, 0, 0, 0, 0, 0, 0, 0, 0, 0, 0, 0, 0, 0, 0, 0, 0, 0, 0, 0, 0, 0, 0, 0, 0, 0, 0, 0, 0, 0, 0, 0, 0, 0, 0, 1, 0, 0, 0, 0, 0, 0, 0, 0, 0, 0, 0, 0, 0, 0, 0, 0, 0, 0, 0, 0, 0, 0, 0, 0, 0, 0, 0, 0, 0, 0, 0, 0, 0, 0, 0, 0, 0, 0, 0, 0, 0, 0, 0, 1, 0, 0, 0, 0, 0, 0, 0, 0, 0, 0, 0, 0, 0, 0, 0, 0, 0, 0, 0, 0, 0, 0, 0, 0, 0, 0, 0, 0, 0, 0, 0, 0, 0, 0, 0, 0, 0, 0, 0, 0, 0, 0, 0, 0, 0, 0, 0, 0, 0, 0, 0, 0, 0, 0, 1, 0, 0, 0, 0, 0, 0, 0, 0, 0, 0, 0, 0, 0, 0, 0, 0, 0, 0, 0, 0, 0, 0, 0, 0, 0, 0, 0, 0, 0, 0, 0, 0, 0, 0, 0, 0, 0, 0, 0, 0, 0, 0, 0, 0, 0, 0, 0, 0, 0, 0, 0, 0, 0, 0, 0, 0, 0, 0, 0, 0, 0, 0, 0, 0, 0, 0, 0, 0, 0, 0, 0, 0, 0, 0, 0, 0, 0, 0, 0, 0, 0, 0, 0, 0, 0, 0, 0, 0, 0, 0, 0, 0, 0, 0, 0, 0, 0, 0, 0, 0, 0, 0, 0, 0, 0, 0, 0, 0, 0, 0, 0, 0, 0, 0, 0, 0, 0, 0, 0, 0, 0, 0, 0, 0, 0, 0, 0, 0, 1, 0, 0, 0, 0, 0, 0, 0, 0, 0, 0, 0, 0, 0, 0, 0, 0, 0, 0, 0, 0, 0, 0, 0, 0, 0, 0, 0, 0, 0, 0, 0, 0, 0, 0, 0, 0, 0, 0, 0, 0, 0, 0, 0, 0, 0, 0, 1, 0, 0, 0, 0, 0, 0, 0, 0, 0, 0, 0, 0, 0, 0, 0, 0, 0, 0, 0, 0, 0, 0, 0, 0, 0, 0, 0, 0, 0, 0, 0, 0, 0, 0, 0, 0, 0, 0, 0, 0, 0, 0, 0, 0, 0, 0, 0, 0, 0, 0, 0, 0, 0, 0, 0, 0, 0, 0, 0, 0, 0, 0, 0, 0, 0, 0, 0, 0, 0, 0, 0, 0, 0, 0, 0, 0, 0, 0, 0, 0, 0, 0, 0, 0, 0, 0, 0, 0, 0, 0, 0, 0, 0, 0, 0, 0, 0, 0, 0, 0, 0, 0, 0, 0, 0, 0, 0, 0, 0, 0, 0, 0, 0, 0, 0, 0, 0, 0, 0, 0, 0, 0, 0, 0, 0, 0, 0, 0, 0, 0, 0, 0, 0, 0, 0, 0, 0, 0, 0, 0, 0, 0, 0, 0, 0, 0, 0, 0, 0, 0, 0, 0, 0, 0, 0, 0, 0, 0, 0, 0, 0, 0, 0, 0, 0, 0, 0, 0, 0, 0, 0, 0, 0, 0, 0, 0, 0, 0, 0, 0, 0, 0, 0, 0, 0, 0, 0, 0, 0, 0, 0, 0, 0, 0, 0, 0, 0, 0, 0, 0, 0, 0, 0, 0, 0, 0, 0, 0, 0, 0, 0, 0, 0, 0, 0, 0, 0, 0, 0, 0, 0, 0, 0, 0, 0, 0, 0, 0, 0, 0, 0, 0, 0, 0, 0, 0, 0, 0, 0, 0, 0, 0, 0, 0, 0, 0, 0, 0, 0, 0, 0, 0, 0, 0, 0, 0, 0, 0, 0, 0, 0, 0, 0, 0, 0, 0, 0, 0, 0, 0, 0, 0, 0, 0, 0, 0, 0, 0, 0, 0, 0, 0, 0, 0, 0, 0, 0, 0, 0, 0, 0, 0, 0, 0, 0, 0, 0, 0, 0, 0, 0, 0, 0, 0, 0, 0, 0, 0, 0, 0, 0, 0, 0, 0, 0, 0, 0, 0, 0, 0, 0, 0, 0, 0, 0, 0, 0, 0, 0, 0, 0, 0, 0, 0, 0, 0, 0, 0, 0, 0, 0, 0, 0, 0, 0, 0, 0, 0, 0, 0, 0, 0, 0, 0]	[0, 0, 0, 0, 1, 0, 0, 0, 0, 0, 0, 0, 0, 0, 0, 0, 0, 0, 0, 0, 0, 0, 0, 0, 0, 0, 0, 0, 0, 0, 0, 0, 0, 0, 0, 0, 0, 0, 0, 0, 0, 0, 0, 0, 0, 0, 0, 0, 0, 0, 0, 0, 0, 0, 0, 0, 0, 0, 0, 0, 0, 0, 0, 0, 0, 0, 0, 0, 0, 0, 0, 0, 0, 0, 0, 0, 0, 0, 0, 0, 0, 1, 0, 0, 0, 0, 0, 0, 0, 0, 0, 0, 0, 0, 0, 0, 0, 0, 0, 0, 0, 0, 0, 0, 0, 0, 0, 0, 0, 0, 0, 0, 0, 0, 0, 0, 0, 0, 0, 0, 0, 0, 0, 0, 0, 0, 0, 0, 0, 0, 0, 0, 0, 0, 0, 0, 0, 0, 0, 0, 0, 0, 0, 0, 0, 0, 0, 0, 0, 0, 0, 0, 0, 0, 0, 0, 0, 0, 0, 0, 0, 0, 0, 0, 0, 0, 0, 0, 0, 0, 0, 0, 0, 0, 0, 0, 0, 0, 0, 0, 0, 0, 0, 0, 0, 0, 0, 0, 0, 0, 0, 0, 0, 0, 0, 0, 0, 0, 0, 0, 0, 0, 0, 0, 0, 0, 0, 0, 0, 0, 0, 0, 0, 0, 0, 0, 0, 0, 0, 0, 1, 1, 0, 0, 0, 0, 0, 0, 0, 0, 0, 0, 0, 0, 0, 0, 0, 0, 0, 0, 0, 0, 0, 0, 0, 0, 0, 0, 0, 0, 0, 0, 0, 0, 0, 0, 0, 0, 0, 0, 0, 0, 0, 0, 0, 0, 0, 0, 0, 0, 0, 0, 0, 0, 0, 0, 0, 0, 0, 0, 0, 0, 0, 0, 0, 0, 0, 0, 0, 0, 0, 0, 0, 0, 0, 0, 0, 0, 0, 0, 0, 0, 0, 0, 0, 0, 0, 0, 0, 0, 0, 0, 0, 0, 0, 0, 0, 0, 0, 0, 0, 0, 0, 0, 0, 0, 0, 0, 0, 0, 0, 0, 0, 0, 0, 0, 0, 0, 0, 0, 0, 0, 0, 0, 0, 0, 0, 0, 0, 0, 0, 0, 0, 0, 0, 0, 0, 0, 0, 0, 0, 0, 0, 0, 0, 0, 0, 0, 0, 0, 0, 0, 0, 0, 0, 0, 0, 0, 0, 0, 0, 0, 0, 0, 0, 0, 0, 0, 0, 0, 0, 0, 0, 0, 0, 0, 0, 0, 0, 0, 0, 0, 0, 0, 0, 0, 0, 0, 0, 0, 0, 0, 0, 0, 0, 0, 0, 0, 0, 0, 0, 0, 0, 0, 0, 0, 0, 0, 0, 0, 0, 0, 0, 0, 1, 0, 0, 0, 0, 0, 0, 0, 0, 0, 0, 0, 0, 0, 0, 0, 0, 0, 0, 0, 0, 0, 0, 0, 0, 0, 0, 0, 0, 0, 0, 0, 0, 0, 0, 0, 0, 0, 0, 0, 0, 0, 0, 0, 0, 0, 0, 0, 0, 0, 0, 0, 0, 0, 0, 0, 0, 0, 0, 0, 0, 0, 0, 0, 0, 0, 0, 0, 0, 0, 0, 0, 0, 0, 0, 0, 0, 0, 0, 0, 0, 0, 0, 0, 0, 0, 0, 0, 0, 0, 0, 0, 0, 0, 0, 0, 0, 0, 0, 0, 0, 0, 0, 0, 0, 0, 0, 0, 0, 0, 0, 0, 0, 0, 0, 0, 0, 0, 0, 0, 0, 0, 0, 0, 0, 0, 0, 0, 0, 0, 0, 0, 0, 0, 0, 0, 0, 0, 0, 0, 0, 0, 0, 0, 0, 0, 0, 0, 0, 0, 0, 0, 0, 0, 0, 0, 0, 0, 0, 0, 0, 0, 0, 0, 0, 0, 0, 0, 0, 0, 0, 0, 0, 0, 0, 0, 0, 0, 0, 0, 0, 0, 0, 0, 0, 0, 0, 0, 0, 0, 0, 0, 0, 1, 0, 0, 0, 0, 0, 0, 0, 0, 0, 0, 0, 0, 0, 0, 0, 0, 0, 0, 0, 0, 0, 0, 0, 0, 0, 0, 0, 0, 0, 0, 0, 0, 0, 0, 0, 0, 0, 0, 0, 0, 0, 0, 0, 0, 0, 0, 0, 0, 0, 0, 0, 0, 0, 0, 0, 0, 1, 0, 0, 0, 0, 0, 0, 0, 0, 0, 0, 0, 0, 0]	[619, 1124, 1125, 1333, 2046, 13329, 18694, 39857, 67010, 84505, 88739, 88797, 103658, 134100, 134333, 187372, 366274, 366278, 366279, 426660, 157330, 209829, 1351917, 54211, 675709, 43354, 179594, 996, 672807, 33667, 31289, 675154, 755100, 165774, 2223, 230249, 57186, 650126, 480746, 421317, 26280, 25760, 49842, 1377263, 222203, 3859, 194, 82721, 29890, 453655, 165474, 45838, 14367, 558106, 84251, 16591, 442013, 70675, 1376097, 555972, 11674, 180329, 399873, 675163, 675238, 421332, 454076, 7714, 515239, 418414, 418487, 430642, 27251, 361469, 1041053, 150451, 684872, 6723, 72873, 86466, 27341, 5985, 35358, 104846, 421902, 675143, 255904, 649637, 407549, 282991, 675235, 65798, 993371, 93895, 88800, 2465, 47447, 36662, 6772, 1376145, 715513, 97, 685974, 1038389, 691867, 21523, 27309, 1785, 506444, 155006, 16505, 16391, 62615, 3183, 675304, 485902, 453911, 230659, 369244, 1369604, 141484, 372385, 33810, 6167, 29090, 1448219, 95909, 663382, 675085, 10358, 328601, 1280, 77128, 5528, 80542, 255510, 1051118, 397524, 237139, 705778, 17170, 250328, 38764, 255477, 500007, 61945, 62111, 11005, 1325, 353011, 685304, 219334, 374548, 2261, 1712, 458338, 321213, 60319, 4941, 27028, 374064, 152610, 624185, 1241099, 276734, 77456, 421350, 624231, 431765, 469763, 65728, 114810, 46726, 346895, 1078501, 1038390, 453579, 675199, 111390, 116349, 11143, 699372, 341383, 675704, 15217, 84624, 33576, 110947, 418415, 27576, 119162, 14126, 453548, 14263, 674816, 153342, 20881, 50440, 699395, 43934, 674914, 77459, 1377056, 85305, 675138, 83724, 116949, 27340, 333370, 266225, 369179, 661796, 374719, 674321, 27190, 6968, 44905, 422253, 675188, 1570706, 5975, 16959, 208661, 641256, 150882, 132933, 9217, 8516, 96021, 193281, 164035, 227437, 52874, 61682, 5970, 14440, 364745, 685093, 94091, 139311, 314587, 5582, 441579, 188706, 389011, 26431, 27385, 418485, 244450, 92412, 36502, 255947, 394206, 605, 675289, 1383516, 316208, 192908, 675287, 20346, 4345, 675697, 8531, 16847, 1331852, 685193, 11745, 11002, 394996, 454306, 518263, 36842, 57833, 224263, 12957, 635, 37266, 59519, 155045, 1592409, 94484, 65538, 406787, 16735, 258371, 228121, 21697, 150423, 1376042, 139045, 173, 61706, 48849, 674750, 421145, 56432, 2045, 11762, 377721, 442077, 26465, 86042, 699483, 3854, 26386, 418411, 1369605, 3730, 675286, 1278, 11819, 675144, 188707, 721, 405366, 675207, 189203, 543, 139895, 29637, 618127, 112655, 421100, 81683, 23093, 1248760, 364859, 31857, 139210, 152751, 444750, 13949, 61680, 151063, 364141, 427379, 3012, 255347, 96107, 111482, 418413, 88232, 11968, 151273, 405365, 246, 1285392, 304903, 1380104, 675150, 27368, 502152, 1340894, 7065, 27419, 454141, 2580, 73547, 429204, 11305, 564990, 611591, 7736, 50889, 397873, 29569, 386457, 1226008, 1228747, 9372, 497230, 65415, 675271, 80965, 229058, 675307, 13048, 139286, 91783, 248669, 297372, 366271, 674660, 520664, 95969, 675715, 371745, 144940, 11715, 28331, 33469, 1369608, 16506, 333157, 151923, 1376423, 900920, 63100, 19915, 139099, 104385, 557741, 1449169, 259959, 367860, 65494, 27342, 147981, 624161, 499179, 306485, 27986, 10389, 421334, 15958, 62259, 1795, 563655, 384948, 561520, 139241, 88841, 99024, 111498, 673257, 371655, 77474, 675068, 51056, 188196, 32869, 49931, 93995, 54547, 469217, 175106, 21459, 267163, 1044548, 410802, 358192, 500520, 460466, 24806, 9913, 241, 66311, 16581, 320522, 2994, 1615, 27072, 27639, 52087, 1277553, 6216, 83772, 390877, 583530, 753339, 122170, 33373, 38293, 598402, 154051, 291960, 510462, 21716, 419601, 77085, 321964, 6243, 250297, 37980, 110803, 188815, 1450253, 109807, 317124, 921, 5028, 573, 674930, 77779, 33307, 115, 34266, 448872, 162546, 49226, 316539, 1354, 77652, 28119, 517099, 85553, 796834, 26401, 453570, 65404, 1377797, 181939, 388373, 27629, 117758, 1043745, 308174, 1377987, 146, 341382, 27546, 1676656, 1376019, 1378497, 75752, 675152, 789, 675187, 99389, 5638, 668275, 1214046, 209224, 630356, 175447, 5080, 27569, 691562, 38833, 364693, 12890, 674555, 119498, 457398, 236376, 468656, 6914, 6706, 308422, 469632, 374008, 873560, 675245, 486789, 74284, 139225, 27278, 674967, 17224, 453532, 370289, 27347, 111185, 717, 454578, 1377257, 17347, 504310, 100157, 208749, 445395, 460092, 134040, 53616, 458773, 583322, 44647, 675270, 1379524, 65648, 1279, 27638, 1543376, 418421, 33055, 2217, 105442, 1377329, 674509, 1039902, 112651, 19573, 32459, 61181, 421007, 33889, 16450, 675173, 1078530, 1340892, 1383264, 111871, 27610, 1532240, 27029, 673274, 34197, 2080, 19737, 429737, 57397, 249414, 19316, 403465, 37316, 23199, 27611, 28976, 675297, 798263, 17169, 57488, 76766, 675063, 675698, 421034, 1383470, 1285394, 22873, 80351, 95929, 139014, 89526, 675723, 1450195, 3965, 399361, 394165, 20496, 315123, 321696, 453508, 23522, 161281, 418484, 38898, 34094, 62182, 8543, 708075, 27588, 675142, 421326, 418410, 27112, 365248, 495109, 1370, 674665, 675161, 647206, 301194, 561914, 252155, 508828, 16308, 32027, 1531633, 1248682, 6579, 422175, 209007, 27912, 164680, 499624, 380567, 1223, 618203, 675265, 674441, 418845, 675812, 351701, 417180, 372912, 692572, 554892, 699470, 795654, 495572, 111060, 22528, 242716, 221962, 27624, 54051, 2203, 286065, 674423, 705377, 10898, 598447, 20027, 46727, 419596, 132003, 66029, 675705]	[619, 1124, 1125, 1333, 2046, 18694, 67010, 84505, 88739, 134100, 134333, 366274, 366278, 366279, 515239, 62615, 624231, 2045, 151273]	[0, 0, 0, 0, 0, 0, 0, 0, 0, 0, 0, 0, 0, 0, 0, 0, 0, 0, 0, 0, 1, 1, 1, 1, 1, 1, 1, 1, 1, 1, 1, 1, 1, 1, 1, 1, 1, 1, 1, 1, 1, 1, 1, 1, 1, 1, 1, 1, 1, 1, 1, 1, 1, 1, 1, 1, 1, 1, 1, 1, 1, 1, 1, 1, 1, 1, 1, 1, 1, 1, 1, 1, 1, 1, 1, 1, 1, 1, 1, 1, 1, 1, 1, 1, 1, 1, 1, 1, 1, 1, 1, 1, 1, 1, 1, 1, 1, 1, 1, 1, 1, 1, 1, 1, 1, 1, 1, 1, 1, 1, 1, 1, 1, 1, 1, 1, 1, 1, 1, 1, 1, 1, 1, 1, 1, 1, 1, 1, 1, 1, 1, 1, 1, 1, 1, 1, 1, 1, 1, 1, 1, 1, 1, 1, 1, 1, 1, 1, 1, 1, 1, 1, 1, 1, 1, 1, 1, 1, 1, 1, 1, 1, 1, 1, 1, 1, 1, 1, 1, 1, 1, 1, 1, 1, 1, 1, 1, 1, 1, 1, 1, 1, 1, 1, 1, 1, 1, 1, 1, 1, 1, 1, 1, 1, 1, 1, 1, 1, 1, 1, 1, 1, 1, 1, 1, 1, 1, 1, 1, 1, 1, 1, 1, 1, 1, 1, 1, 1, 1, 1, 1, 1, 1, 1, 1, 1, 1, 1, 1, 1, 1, 1, 1, 1, 1, 1, 1, 1, 1, 1, 1, 1, 1, 1, 1, 1, 1, 1, 1, 1, 1, 1, 1, 1, 1, 1, 1, 1, 1, 1, 1, 1, 1, 1, 1, 1, 1, 1, 1, 1, 1, 1, 1, 1, 1, 1, 1, 1, 1, 1, 1, 1, 1, 1, 1, 1, 1, 1, 1, 1, 1, 1, 1, 1, 1, 1, 1, 1, 1, 1, 1, 1, 1, 1, 1, 1, 1, 1, 1, 1, 1, 1, 1, 1, 1, 1, 1, 1, 1, 1, 1, 1, 1, 1, 1, 1, 1, 1, 1, 1, 1, 1, 1, 1, 1, 1, 1, 1, 1, 1, 1, 1, 1, 1, 1, 1, 1, 1, 1, 1, 1, 1, 1, 1, 1, 1, 1, 1, 1, 1, 1, 1, 1, 1, 1, 1, 1, 1, 1, 1, 1, 1, 1, 1, 1, 1, 1, 1, 1, 1, 1, 1, 1, 1, 1, 1, 1, 1, 1, 1, 1, 1, 1, 1, 1, 1, 1, 1, 1, 1, 1, 1, 1, 1, 1, 1, 1, 1, 1, 1, 1, 1, 1, 1, 1, 1, 1, 1, 1, 1, 1, 1, 1, 1, 1, 1, 1, 1, 1, 1, 1, 1, 1, 1, 1, 1, 1, 1, 1, 1, 1, 1, 1, 1, 1, 1, 1, 1, 1, 1, 1, 1, 1, 1, 1, 1, 1, 1, 1, 1, 1, 1, 1, 1, 1, 1, 1, 1, 1, 1, 1, 1, 1, 1, 1, 1, 1, 1, 1, 1, 1, 1, 1, 1, 1, 1, 1, 1, 1, 1, 1, 1, 1, 1, 1, 1, 1, 1, 1, 1, 1, 1, 1, 1, 1, 1, 1, 1, 1, 1, 1, 1, 1, 1, 1, 1, 1, 1, 1, 1, 1, 1, 1, 1, 1, 1, 1, 1, 1, 1, 1, 1, 1, 1, 1, 1, 1, 1, 1, 1, 1, 1, 1, 1, 1, 1, 1, 1, 1, 1, 1, 1, 1, 1, 1, 1, 1, 1, 1, 1, 1, 1, 1, 1, 1, 1, 1, 1, 1, 1, 1, 1, 1, 1, 1, 1, 1, 1, 1, 1, 1, 1, 1, 1, 1, 1, 1, 1, 1, 1, 1, 1, 1, 1, 1, 1, 1, 1, 1, 1, 1, 1, 1, 1, 1, 1, 1, 1, 1, 1, 1, 1, 1, 1, 1, 1, 1, 1, 1, 1, 1, 1, 1, 1, 1, 1, 1, 1, 1, 1, 1, 1, 1, 1, 1, 1, 1, 1, 1, 1, 1, 1, 1, 1, 1, 1, 1, 1, 1, 1, 1, 1, 1, 1, 1, 1, 1, 1, 1, 1, 1, 1, 1, 1, 1, 1, 1, 1, 1, 1, 1, 1, 1, 1, 1, 1, 1, 1, 1, 1, 1, 1, 1, 1, 1, 1, 1, 1, 1, 1, 1, 1, 1, 1, 1, 1, 1, 1]	0.4145067216506986	11016.0	Carbonic anhydrase VB	SINGLE PROTEIN	Homo sapiens	Homo sapiens	0.05263157894736842	0.01002865329512894	0.9739507959479016	0.04303450377027953	0.04260292565223948
Q9Y2D0	698	5	0.2	693	0.025974025974025976	19.0	679.0	OROPHARYNGEAL BLISTERING	7.7	0.1292431688226885	[1, 1, 1, 1, 1, 0, 1, 0, 1, 1, 1, 0, 0, 1, 1, 0, 1, 1, 1, 0, 0, 0, 0, 0, 0, 0, 0, 0, 0, 0, 0, 0, 0, 0, 0, 0, 0, 0, 0, 0, 0, 0, 0, 0, 0, 0, 0, 0, 0, 0, 0, 0, 0, 0, 0, 0, 0, 0, 0, 0, 0, 0, 0, 0, 0, 0, 0, 0, 1, 0, 0, 0, 0, 0, 0, 0, 0, 0, 0, 0, 0, 0, 0, 0, 0, 0, 0, 0, 0, 0, 0, 0, 0, 0, 0, 0, 0, 0, 0, 0, 0, 0, 0, 0, 0, 0, 0, 0, 0, 0, 0, 0, 1, 0, 0, 0, 0, 0, 0, 0, 0, 0, 0, 0, 0, 0, 0, 0, 0, 0, 0, 0, 0, 0, 0, 0, 0, 0, 0, 0, 0, 0, 0, 0, 0, 0, 0, 0, 0, 0, 0, 0, 0, 0, 0, 0, 0, 0, 0, 0, 0, 0, 0, 0, 0, 0, 0, 1, 0, 0, 0, 0, 0, 0, 0, 0, 0, 0, 0, 0, 0, 0, 0, 0, 0, 0, 0, 0, 0, 0, 0, 0, 0, 0, 0, 0, 0, 0, 0, 0, 0, 0, 0, 0, 0, 0, 0, 0, 0, 0, 0, 0, 0, 0, 0, 0, 0, 0, 0, 0, 0, 0, 0, 0, 0, 0, 0, 0, 0, 0, 0, 0, 0, 0, 0, 0, 0, 0, 0, 0, 0, 0, 0, 0, 0, 0, 0, 0, 0, 0, 0, 0, 0, 0, 0, 0, 0, 0, 0, 0, 0, 0, 0, 0, 0, 0, 0, 0, 0, 0, 0, 0, 0, 0, 0, 0, 0, 0, 0, 0, 0, 0, 0, 0, 0, 0, 0, 0, 0, 0, 0, 0, 0, 0, 0, 0, 1, 0, 0, 0, 0, 0, 0, 0, 0, 0, 0, 0, 0, 0, 0, 0, 0, 0, 0, 0, 0, 0, 0, 0, 0, 0, 0, 0, 0, 0, 0, 0, 0, 0, 0, 0, 0, 0, 0, 0, 0, 0, 0, 0, 0, 0, 0, 1, 0, 0, 0, 0, 0, 0, 0, 0, 0, 0, 0, 0, 0, 0, 0, 0, 0, 0, 0, 0, 0, 0, 0, 0, 0, 0, 0, 0, 0, 0, 0, 0, 0, 0, 0, 0, 0, 0, 0, 0, 0, 0, 0, 0, 0, 0, 0, 0, 0, 0, 0, 0, 0, 0, 0, 0, 0, 0, 0, 0, 0, 0, 0, 0, 0, 0, 0, 0, 0, 0, 0, 0, 0, 0, 0, 0, 0, 0, 0, 0, 0, 0, 0, 0, 0, 0, 0, 0, 0, 0, 0, 0, 0, 0, 0, 0, 0, 0, 0, 0, 0, 0, 0, 0, 0, 0, 0, 0, 0, 0, 0, 0, 0, 0, 0, 0, 0, 0, 0, 0, 0, 0, 0, 0, 0, 0, 0, 0, 0, 0, 0, 0, 0, 0, 0, 0, 0, 0, 0, 0, 0, 0, 0, 0, 0, 0, 0, 0, 0, 0, 0, 0, 0, 0, 0, 0, 0, 0, 0, 0, 0, 0, 0, 0, 0, 0, 0, 0, 0, 0, 0, 0, 0, 0, 0, 0, 0, 0, 0, 0, 0, 0, 0, 0, 0, 0, 0, 0, 0, 0, 0, 0, 0, 0, 0, 0, 0, 0, 0, 0, 0, 0, 0, 0, 0, 0, 0, 0, 0, 0, 0, 0, 0, 0, 0, 0, 0, 0, 0, 0, 0, 0, 0, 0, 0, 0, 0, 0, 0, 0, 0, 0, 0, 0, 0, 0, 0, 0, 0, 0, 0, 0, 0, 0, 0, 0, 0, 0, 0, 0, 0, 0, 0, 0, 0, 0, 0, 0, 0, 0, 0, 0, 0, 0, 0, 0, 0, 0, 0, 0, 0, 0, 0, 0, 0, 0, 0, 0, 0, 0, 0, 0, 0, 0, 0, 0, 0, 0, 0, 0, 0, 0, 0, 0, 0, 0, 0, 0, 0, 0, 0, 0, 0, 0, 0, 0, 0, 0, 0, 0, 0, 0, 0, 0, 0, 0, 0, 0, 0, 0, 0, 0, 0, 0, 0, 0, 0, 0, 0, 0, 0, 0, 0, 0, 0, 0, 0, 0, 0, 0, 0, 0, 0, 0, 0, 0, 0, 0, 0, 0, 0, 0, 0, 0]	[0, 0, 0, 0, 1, 0, 0, 0, 0, 0, 0, 0, 0, 0, 0, 0, 0, 0, 0, 0, 0, 0, 0, 0, 0, 0, 0, 0, 0, 0, 0, 0, 0, 0, 0, 0, 0, 0, 0, 0, 0, 0, 0, 0, 0, 0, 0, 0, 0, 0, 0, 0, 0, 0, 0, 0, 0, 0, 0, 0, 0, 0, 0, 0, 0, 0, 0, 0, 0, 0, 0, 0, 0, 0, 0, 0, 0, 0, 0, 0, 0, 0, 0, 0, 0, 0, 0, 0, 0, 0, 0, 0, 0, 0, 0, 0, 0, 1, 0, 0, 0, 0, 0, 0, 0, 0, 0, 0, 0, 0, 0, 0, 0, 0, 0, 0, 0, 1, 0, 0, 0, 0, 0, 0, 0, 0, 0, 0, 0, 0, 0, 0, 0, 0, 0, 0, 0, 0, 0, 0, 0, 0, 0, 0, 0, 0, 0, 0, 0, 0, 0, 0, 0, 0, 0, 0, 0, 0, 0, 0, 0, 0, 0, 0, 0, 0, 0, 0, 0, 0, 0, 0, 0, 0, 0, 0, 0, 0, 0, 0, 0, 0, 0, 0, 0, 0, 0, 0, 0, 0, 0, 0, 0, 0, 0, 0, 0, 0, 0, 0, 0, 0, 0, 0, 0, 0, 0, 0, 0, 0, 0, 0, 0, 0, 0, 0, 0, 0, 0, 0, 0, 0, 0, 0, 0, 0, 0, 0, 0, 0, 0, 0, 0, 0, 0, 0, 0, 0, 0, 0, 0, 0, 0, 0, 0, 0, 0, 0, 0, 0, 0, 0, 0, 0, 0, 0, 0, 0, 0, 0, 0, 0, 0, 0, 0, 0, 0, 0, 1, 0, 0, 0, 0, 0, 0, 0, 0, 0, 0, 0, 0, 0, 0, 0, 0, 0, 0, 0, 0, 0, 0, 0, 0, 0, 0, 0, 0, 0, 0, 0, 0, 0, 0, 0, 0, 0, 0, 0, 0, 0, 0, 0, 0, 0, 0, 0, 0, 0, 0, 0, 0, 0, 0, 0, 0, 0, 0, 0, 0, 0, 0, 0, 0, 0, 0, 0, 0, 0, 0, 0, 0, 0, 0, 0, 0, 0, 0, 0, 0, 0, 0, 0, 0, 0, 0, 0, 0, 0, 0, 0, 0, 0, 0, 0, 0, 0, 0, 0, 0, 0, 0, 0, 0, 1, 0, 0, 0, 0, 0, 0, 0, 0, 0, 0, 0, 0, 0, 0, 0, 0, 0, 0, 0, 0, 0, 0, 0, 0, 0, 0, 0, 0, 0, 0, 0, 0, 0, 0, 0, 0, 0, 0, 0, 0, 0, 0, 0, 0, 0, 0, 0, 0, 0, 0, 0, 0, 0, 0, 0, 0, 0, 0, 0, 0, 0, 0, 0, 0, 0, 0, 0, 0, 0, 0, 0, 0, 0, 0, 0, 0, 0, 0, 0, 0, 0, 0, 0, 0, 0, 0, 0, 0, 0, 0, 0, 0, 0, 0, 0, 0, 0, 0, 0, 0, 0, 0, 0, 0, 0, 0, 0, 0, 0, 0, 0, 0, 0, 0, 0, 0, 0, 0, 0, 0, 0, 0, 0, 0, 0, 0, 0, 0, 0, 0, 0, 0, 0, 0, 0, 0, 0, 0, 0, 0, 0, 0, 0, 0, 0, 0, 0, 0, 0, 0, 0, 0, 0, 0, 0, 0, 0, 0, 0, 0, 0, 0, 0, 0, 0, 0, 0, 0, 0, 0, 0, 0, 0, 0, 0, 0, 0, 0, 0, 0, 0, 0, 0, 0, 0, 0, 0, 0, 0, 0, 0, 0, 0, 0, 0, 0, 0, 0, 0, 0, 0, 0, 0, 0, 0, 0, 0, 0, 0, 0, 0, 0, 0, 0, 0, 0, 0, 0, 0, 0, 0, 0, 0, 0, 0, 0, 0, 0, 0, 0, 0, 0, 0, 0, 0, 0, 0, 0, 0, 0, 0, 0, 0, 0, 0, 0, 0, 0, 0, 0, 0, 0, 0, 0, 0, 0, 0, 0, 0, 0, 0, 0, 0, 0, 0, 0, 0, 0, 0, 0, 0, 0, 0, 0, 0, 0, 0, 0, 0, 0, 0, 0, 0, 0, 0, 0, 0, 0, 0, 0, 0, 0, 0, 0, 0, 0, 0, 0, 0, 0, 0, 0, 0, 0, 0, 0, 0, 0, 0, 0, 0, 0, 0, 0, 0, 0, 0, 0, 0, 0, 0, 0, 0, 0]	[619, 1124, 1125, 1333, 2046, 13329, 18694, 39857, 67010, 84505, 88739, 88797, 103658, 134100, 134333, 187372, 366274, 366278, 366279, 426660, 157330, 209829, 1351917, 54211, 675709, 43354, 179594, 996, 672807, 33667, 31289, 675154, 755100, 165774, 2223, 230249, 57186, 650126, 480746, 421317, 26280, 25760, 49842, 1377263, 222203, 3859, 194, 82721, 29890, 453655, 165474, 45838, 14367, 558106, 84251, 16591, 442013, 70675, 1376097, 555972, 11674, 180329, 399873, 675163, 675238, 421332, 454076, 7714, 515239, 418414, 418487, 430642, 27251, 361469, 1041053, 150451, 684872, 6723, 72873, 86466, 27341, 5985, 35358, 104846, 421902, 675143, 255904, 649637, 407549, 282991, 675235, 65798, 993371, 93895, 88800, 2465, 47447, 36662, 6772, 1376145, 715513, 97, 685974, 1038389, 691867, 21523, 27309, 1785, 506444, 155006, 16505, 16391, 62615, 3183, 675304, 485902, 453911, 230659, 369244, 1369604, 141484, 372385, 33810, 6167, 29090, 1448219, 95909, 663382, 675085, 10358, 328601, 1280, 77128, 5528, 80542, 255510, 1051118, 397524, 237139, 705778, 17170, 250328, 38764, 255477, 500007, 61945, 62111, 11005, 1325, 353011, 685304, 219334, 374548, 2261, 1712, 458338, 321213, 60319, 4941, 27028, 374064, 152610, 624185, 1241099, 276734, 77456, 421350, 624231, 431765, 469763, 65728, 114810, 46726, 346895, 1078501, 1038390, 453579, 675199, 111390, 116349, 11143, 699372, 341383, 675704, 15217, 84624, 33576, 110947, 418415, 27576, 119162, 14126, 453548, 14263, 674816, 153342, 20881, 50440, 699395, 43934, 674914, 77459, 1377056, 85305, 675138, 83724, 116949, 27340, 333370, 266225, 369179, 661796, 374719, 674321, 27190, 6968, 44905, 422253, 675188, 1570706, 5975, 16959, 208661, 641256, 150882, 132933, 9217, 8516, 96021, 193281, 164035, 227437, 52874, 61682, 5970, 14440, 364745, 685093, 94091, 139311, 314587, 5582, 441579, 188706, 389011, 26431, 27385, 418485, 244450, 92412, 36502, 255947, 394206, 605, 675289, 1383516, 316208, 192908, 675287, 20346, 4345, 675697, 8531, 16847, 1331852, 685193, 11745, 11002, 394996, 454306, 518263, 36842, 57833, 224263, 12957, 635, 37266, 59519, 155045, 1592409, 94484, 65538, 406787, 16735, 258371, 228121, 21697, 150423, 1376042, 139045, 173, 61706, 48849, 674750, 421145, 56432, 2045, 11762, 377721, 442077, 26465, 86042, 699483, 3854, 26386, 418411, 1369605, 3730, 675286, 1278, 11819, 675144, 188707, 721, 405366, 675207, 189203, 543, 139895, 29637, 618127, 112655, 421100, 81683, 23093, 1248760, 364859, 31857, 139210, 152751, 444750, 13949, 61680, 151063, 364141, 427379, 3012, 255347, 96107, 111482, 418413, 88232, 11968, 151273, 405365, 246, 1285392, 304903, 1380104, 675150, 27368, 502152, 1340894, 7065, 27419, 454141, 2580, 73547, 429204, 11305, 564990, 611591, 7736, 50889, 397873, 29569, 386457, 1226008, 1228747, 9372, 497230, 65415, 675271, 80965, 229058, 675307, 13048, 139286, 91783, 248669, 297372, 366271, 674660, 520664, 95969, 675715, 371745, 144940, 11715, 28331, 33469, 1369608, 16506, 333157, 151923, 1376423, 900920, 63100, 19915, 139099, 104385, 557741, 1449169, 259959, 367860, 65494, 27342, 147981, 624161, 499179, 306485, 27986, 10389, 421334, 15958, 62259, 1795, 563655, 384948, 561520, 139241, 88841, 99024, 111498, 673257, 371655, 77474, 675068, 51056, 188196, 32869, 49931, 93995, 54547, 469217, 175106, 21459, 267163, 1044548, 410802, 358192, 500520, 460466, 24806, 9913, 241, 66311, 16581, 320522, 2994, 1615, 27072, 27639, 52087, 1277553, 6216, 83772, 390877, 583530, 753339, 122170, 33373, 38293, 598402, 154051, 291960, 510462, 21716, 419601, 77085, 321964, 6243, 250297, 37980, 110803, 188815, 1450253, 109807, 317124, 921, 5028, 573, 674930, 77779, 33307, 115, 34266, 448872, 162546, 49226, 316539, 1354, 77652, 28119, 517099, 85553, 796834, 26401, 453570, 65404, 1377797, 181939, 388373, 27629, 117758, 1043745, 308174, 1377987, 146, 341382, 27546, 1676656, 1376019, 1378497, 75752, 675152, 789, 675187, 99389, 5638, 668275, 1214046, 209224, 630356, 175447, 5080, 27569, 691562, 38833, 364693, 12890, 674555, 119498, 457398, 236376, 468656, 6914, 6706, 308422, 469632, 374008, 873560, 675245, 486789, 74284, 139225, 27278, 674967, 17224, 453532, 370289, 27347, 111185, 717, 454578, 1377257, 17347, 504310, 100157, 208749, 445395, 460092, 134040, 53616, 458773, 583322, 44647, 675270, 1379524, 65648, 1279, 27638, 1543376, 418421, 33055, 2217, 105442, 1377329, 674509, 1039902, 112651, 19573, 32459, 61181, 421007, 33889, 16450, 675173, 1078530, 1340892, 1383264, 111871, 27610, 1532240, 27029, 673274, 34197, 2080, 19737, 429737, 57397, 249414, 19316, 403465, 37316, 23199, 27611, 28976, 675297, 798263, 17169, 57488, 76766, 675063, 675698, 421034, 1383470, 1285394, 22873, 80351, 95929, 139014, 89526, 675723, 1450195, 3965, 399361, 394165, 20496, 315123, 321696, 453508, 23522, 161281, 418484, 38898, 34094, 62182, 8543, 708075, 27588, 675142, 421326, 418410, 27112, 365248, 495109, 1370, 674665, 675161, 647206, 301194, 561914, 252155, 508828, 16308, 32027, 1531633, 1248682, 6579, 422175, 209007, 27912, 164680, 499624, 380567, 1223, 618203, 675265, 674441, 418845, 675812, 351701, 417180, 372912, 692572, 554892, 699470, 795654, 495572, 111060, 22528, 242716, 221962, 27624, 54051, 2203, 286065, 674423, 705377, 10898, 598447, 20027, 46727, 419596, 132003, 66029, 675705]	[619, 1124, 1125, 1333, 2046, 18694, 67010, 84505, 88739, 134100, 134333, 366274, 366278, 366279, 515239, 62615, 624231, 2045, 151273]	[0, 0, 0, 0, 0, 0, 0, 0, 0, 0, 0, 0, 0, 0, 0, 0, 0, 0, 0, 0, 1, 1, 1, 1, 1, 1, 1, 1, 1, 1, 1, 1, 1, 1, 1, 1, 1, 1, 1, 1, 1, 1, 1, 1, 1, 1, 1, 1, 1, 1, 1, 1, 1, 1, 1, 1, 1, 1, 1, 1, 1, 1, 1, 1, 1, 1, 1, 1, 1, 1, 1, 1, 1, 1, 1, 1, 1, 1, 1, 1, 1, 1, 1, 1, 1, 1, 1, 1, 1, 1, 1, 1, 1, 1, 1, 1, 1, 1, 1, 1, 1, 1, 1, 1, 1, 1, 1, 1, 1, 1, 1, 1, 1, 1, 1, 1, 1, 1, 1, 1, 1, 1, 1, 1, 1, 1, 1, 1, 1, 1, 1, 1, 1, 1, 1, 1, 1, 1, 1, 1, 1, 1, 1, 1, 1, 1, 1, 1, 1, 1, 1, 1, 1, 1, 1, 1, 1, 1, 1, 1, 1, 1, 1, 1, 1, 1, 1, 1, 1, 1, 1, 1, 1, 1, 1, 1, 1, 1, 1, 1, 1, 1, 1, 1, 1, 1, 1, 1, 1, 1, 1, 1, 1, 1, 1, 1, 1, 1, 1, 1, 1, 1, 1, 1, 1, 1, 1, 1, 1, 1, 1, 1, 1, 1, 1, 1, 1, 1, 1, 1, 1, 1, 1, 1, 1, 1, 1, 1, 1, 1, 1, 1, 1, 1, 1, 1, 1, 1, 1, 1, 1, 1, 1, 1, 1, 1, 1, 1, 1, 1, 1, 1, 1, 1, 1, 1, 1, 1, 1, 1, 1, 1, 1, 1, 1, 1, 1, 1, 1, 1, 1, 1, 1, 1, 1, 1, 1, 1, 1, 1, 1, 1, 1, 1, 1, 1, 1, 1, 1, 1, 1, 1, 1, 1, 1, 1, 1, 1, 1, 1, 1, 1, 1, 1, 1, 1, 1, 1, 1, 1, 1, 1, 1, 1, 1, 1, 1, 1, 1, 1, 1, 1, 1, 1, 1, 1, 1, 1, 1, 1, 1, 1, 1, 1, 1, 1, 1, 1, 1, 1, 1, 1, 1, 1, 1, 1, 1, 1, 1, 1, 1, 1, 1, 1, 1, 1, 1, 1, 1, 1, 1, 1, 1, 1, 1, 1, 1, 1, 1, 1, 1, 1, 1, 1, 1, 1, 1, 1, 1, 1, 1, 1, 1, 1, 1, 1, 1, 1, 1, 1, 1, 1, 1, 1, 1, 1, 1, 1, 1, 1, 1, 1, 1, 1, 1, 1, 1, 1, 1, 1, 1, 1, 1, 1, 1, 1, 1, 1, 1, 1, 1, 1, 1, 1, 1, 1, 1, 1, 1, 1, 1, 1, 1, 1, 1, 1, 1, 1, 1, 1, 1, 1, 1, 1, 1, 1, 1, 1, 1, 1, 1, 1, 1, 1, 1, 1, 1, 1, 1, 1, 1, 1, 1, 1, 1, 1, 1, 1, 1, 1, 1, 1, 1, 1, 1, 1, 1, 1, 1, 1, 1, 1, 1, 1, 1, 1, 1, 1, 1, 1, 1, 1, 1, 1, 1, 1, 1, 1, 1, 1, 1, 1, 1, 1, 1, 1, 1, 1, 1, 1, 1, 1, 1, 1, 1, 1, 1, 1, 1, 1, 1, 1, 1, 1, 1, 1, 1, 1, 1, 1, 1, 1, 1, 1, 1, 1, 1, 1, 1, 1, 1, 1, 1, 1, 1, 1, 1, 1, 1, 1, 1, 1, 1, 1, 1, 1, 1, 1, 1, 1, 1, 1, 1, 1, 1, 1, 1, 1, 1, 1, 1, 1, 1, 1, 1, 1, 1, 1, 1, 1, 1, 1, 1, 1, 1, 1, 1, 1, 1, 1, 1, 1, 1, 1, 1, 1, 1, 1, 1, 1, 1, 1, 1, 1, 1, 1, 1, 1, 1, 1, 1, 1, 1, 1, 1, 1, 1, 1, 1, 1, 1, 1, 1, 1, 1, 1, 1, 1, 1, 1, 1, 1, 1, 1, 1, 1, 1, 1, 1, 1, 1, 1, 1, 1, 1, 1, 1, 1, 1, 1, 1, 1, 1, 1, 1, 1, 1, 1, 1, 1, 1, 1, 1, 1, 1, 1, 1, 1, 1, 1, 1, 1, 1, 1, 1, 1, 1, 1, 1, 1, 1, 1, 1, 1, 1, 1, 1, 1, 1, 1, 1, 1, 1, 1, 1, 1, 1, 1]	0.4145067216506986	11016.0	Carbonic anhydrase VB	SINGLE PROTEIN	Homo sapiens	Homo sapiens	0.05263157894736842	0.0071633237822349575	0.974025974025974	0.04579630895420369	0.04546825516513346
Q9Y2D0	698	6	0.16666666666666666	692	0.02601156069364162	19.0	679.0	POLYMYOSITIS	6.407407407407407	0.15311673273664467	[1, 1, 1, 1, 1, 0, 1, 0, 1, 1, 1, 0, 0, 1, 1, 0, 1, 1, 1, 0, 0, 0, 0, 0, 0, 0, 0, 0, 0, 0, 0, 0, 0, 0, 0, 0, 0, 0, 0, 0, 0, 0, 0, 0, 0, 0, 0, 0, 0, 0, 0, 0, 0, 0, 0, 0, 0, 0, 0, 0, 0, 0, 0, 0, 0, 0, 0, 0, 1, 0, 0, 0, 0, 0, 0, 0, 0, 0, 0, 0, 0, 0, 0, 0, 0, 0, 0, 0, 0, 0, 0, 0, 0, 0, 0, 0, 0, 0, 0, 0, 0, 0, 0, 0, 0, 0, 0, 0, 0, 0, 0, 0, 1, 0, 0, 0, 0, 0, 0, 0, 0, 0, 0, 0, 0, 0, 0, 0, 0, 0, 0, 0, 0, 0, 0, 0, 0, 0, 0, 0, 0, 0, 0, 0, 0, 0, 0, 0, 0, 0, 0, 0, 0, 0, 0, 0, 0, 0, 0, 0, 0, 0, 0, 0, 0, 0, 0, 1, 0, 0, 0, 0, 0, 0, 0, 0, 0, 0, 0, 0, 0, 0, 0, 0, 0, 0, 0, 0, 0, 0, 0, 0, 0, 0, 0, 0, 0, 0, 0, 0, 0, 0, 0, 0, 0, 0, 0, 0, 0, 0, 0, 0, 0, 0, 0, 0, 0, 0, 0, 0, 0, 0, 0, 0, 0, 0, 0, 0, 0, 0, 0, 0, 0, 0, 0, 0, 0, 0, 0, 0, 0, 0, 0, 0, 0, 0, 0, 0, 0, 0, 0, 0, 0, 0, 0, 0, 0, 0, 0, 0, 0, 0, 0, 0, 0, 0, 0, 0, 0, 0, 0, 0, 0, 0, 0, 0, 0, 0, 0, 0, 0, 0, 0, 0, 0, 0, 0, 0, 0, 0, 0, 0, 0, 0, 0, 0, 1, 0, 0, 0, 0, 0, 0, 0, 0, 0, 0, 0, 0, 0, 0, 0, 0, 0, 0, 0, 0, 0, 0, 0, 0, 0, 0, 0, 0, 0, 0, 0, 0, 0, 0, 0, 0, 0, 0, 0, 0, 0, 0, 0, 0, 0, 0, 1, 0, 0, 0, 0, 0, 0, 0, 0, 0, 0, 0, 0, 0, 0, 0, 0, 0, 0, 0, 0, 0, 0, 0, 0, 0, 0, 0, 0, 0, 0, 0, 0, 0, 0, 0, 0, 0, 0, 0, 0, 0, 0, 0, 0, 0, 0, 0, 0, 0, 0, 0, 0, 0, 0, 0, 0, 0, 0, 0, 0, 0, 0, 0, 0, 0, 0, 0, 0, 0, 0, 0, 0, 0, 0, 0, 0, 0, 0, 0, 0, 0, 0, 0, 0, 0, 0, 0, 0, 0, 0, 0, 0, 0, 0, 0, 0, 0, 0, 0, 0, 0, 0, 0, 0, 0, 0, 0, 0, 0, 0, 0, 0, 0, 0, 0, 0, 0, 0, 0, 0, 0, 0, 0, 0, 0, 0, 0, 0, 0, 0, 0, 0, 0, 0, 0, 0, 0, 0, 0, 0, 0, 0, 0, 0, 0, 0, 0, 0, 0, 0, 0, 0, 0, 0, 0, 0, 0, 0, 0, 0, 0, 0, 0, 0, 0, 0, 0, 0, 0, 0, 0, 0, 0, 0, 0, 0, 0, 0, 0, 0, 0, 0, 0, 0, 0, 0, 0, 0, 0, 0, 0, 0, 0, 0, 0, 0, 0, 0, 0, 0, 0, 0, 0, 0, 0, 0, 0, 0, 0, 0, 0, 0, 0, 0, 0, 0, 0, 0, 0, 0, 0, 0, 0, 0, 0, 0, 0, 0, 0, 0, 0, 0, 0, 0, 0, 0, 0, 0, 0, 0, 0, 0, 0, 0, 0, 0, 0, 0, 0, 0, 0, 0, 0, 0, 0, 0, 0, 0, 0, 0, 0, 0, 0, 0, 0, 0, 0, 0, 0, 0, 0, 0, 0, 0, 0, 0, 0, 0, 0, 0, 0, 0, 0, 0, 0, 0, 0, 0, 0, 0, 0, 0, 0, 0, 0, 0, 0, 0, 0, 0, 0, 0, 0, 0, 0, 0, 0, 0, 0, 0, 0, 0, 0, 0, 0, 0, 0, 0, 0, 0, 0, 0, 0, 0, 0, 0, 0, 0, 0, 0, 0, 0, 0, 0, 0, 0, 0, 0, 0, 0, 0, 0, 0, 0, 0, 0, 0, 0, 0, 0, 0, 0, 0, 0]	[0, 0, 0, 0, 1, 0, 0, 0, 0, 0, 0, 0, 0, 0, 0, 0, 0, 0, 0, 0, 0, 0, 0, 0, 0, 0, 0, 0, 0, 0, 0, 0, 0, 0, 0, 0, 0, 0, 0, 0, 0, 0, 0, 0, 0, 0, 0, 0, 0, 0, 0, 0, 0, 0, 0, 0, 0, 0, 0, 0, 0, 0, 0, 0, 0, 0, 0, 0, 0, 0, 0, 0, 0, 0, 0, 0, 0, 0, 0, 0, 0, 0, 0, 0, 0, 0, 0, 0, 0, 0, 0, 0, 0, 0, 0, 0, 0, 0, 0, 0, 0, 0, 0, 0, 0, 0, 0, 0, 0, 0, 0, 0, 0, 0, 0, 0, 0, 0, 0, 0, 0, 0, 0, 0, 0, 0, 0, 0, 0, 0, 0, 0, 0, 0, 0, 0, 0, 0, 0, 0, 0, 0, 0, 0, 0, 0, 0, 0, 0, 0, 0, 0, 0, 0, 0, 0, 0, 0, 0, 0, 0, 0, 0, 0, 0, 0, 0, 0, 0, 0, 0, 0, 0, 0, 0, 0, 0, 0, 0, 0, 0, 0, 0, 0, 0, 0, 0, 0, 0, 0, 0, 0, 0, 0, 0, 0, 0, 0, 0, 0, 0, 0, 0, 0, 0, 0, 0, 0, 0, 0, 0, 0, 0, 0, 0, 0, 0, 0, 0, 0, 0, 0, 0, 0, 0, 0, 0, 0, 0, 0, 0, 0, 0, 0, 0, 0, 0, 0, 0, 0, 0, 0, 0, 0, 0, 0, 0, 0, 0, 0, 0, 0, 0, 0, 0, 0, 0, 0, 0, 0, 0, 0, 0, 0, 0, 0, 0, 0, 0, 0, 0, 0, 0, 0, 0, 0, 0, 0, 0, 0, 0, 0, 0, 0, 0, 0, 0, 0, 0, 0, 0, 0, 0, 0, 0, 0, 0, 0, 0, 0, 0, 0, 0, 0, 0, 0, 0, 0, 0, 0, 0, 0, 0, 0, 0, 0, 1, 0, 0, 0, 0, 0, 0, 0, 0, 0, 0, 0, 0, 0, 0, 0, 0, 0, 0, 0, 0, 0, 0, 0, 0, 0, 0, 0, 0, 0, 0, 0, 0, 0, 0, 0, 0, 0, 0, 0, 0, 0, 0, 0, 0, 0, 0, 0, 0, 0, 0, 0, 0, 0, 0, 0, 0, 0, 0, 0, 0, 0, 0, 0, 0, 0, 0, 0, 0, 0, 0, 0, 0, 0, 0, 0, 0, 0, 0, 0, 0, 0, 0, 0, 0, 0, 0, 0, 0, 0, 0, 0, 0, 0, 0, 0, 0, 0, 0, 0, 0, 0, 0, 0, 0, 0, 0, 0, 0, 0, 0, 0, 0, 0, 0, 0, 0, 0, 1, 0, 0, 0, 0, 0, 0, 0, 0, 0, 0, 0, 0, 0, 0, 1, 0, 0, 0, 0, 0, 0, 1, 0, 0, 0, 0, 0, 0, 0, 0, 0, 0, 0, 0, 0, 0, 0, 0, 0, 0, 0, 0, 0, 0, 0, 0, 0, 0, 0, 0, 0, 0, 0, 0, 0, 0, 0, 0, 0, 0, 0, 0, 0, 0, 0, 0, 0, 0, 0, 0, 0, 0, 0, 0, 0, 0, 0, 0, 0, 0, 0, 0, 0, 0, 0, 0, 0, 0, 0, 0, 0, 0, 0, 0, 0, 0, 0, 0, 0, 0, 0, 0, 0, 0, 0, 0, 0, 0, 0, 0, 0, 0, 0, 0, 0, 0, 0, 0, 0, 0, 0, 0, 0, 0, 0, 0, 0, 0, 0, 0, 0, 0, 0, 0, 0, 0, 0, 0, 0, 0, 0, 0, 0, 0, 0, 0, 0, 0, 0, 0, 0, 0, 0, 0, 0, 0, 0, 0, 0, 0, 0, 0, 0, 0, 0, 0, 0, 0, 0, 0, 0, 0, 0, 0, 0, 0, 0, 0, 0, 0, 0, 0, 0, 0, 0, 0, 0, 0, 0, 0, 0, 0, 0, 0, 0, 0, 0, 0, 0, 0, 0, 0, 0, 0, 0, 0, 0, 0, 0, 0, 0, 0, 0, 0, 0, 0, 0, 0, 0, 0, 0, 0, 0, 0, 0, 0, 0, 0, 0, 0, 0, 0, 0, 0, 0, 0, 0, 0, 1, 0, 0, 0, 0, 0, 0, 0, 0, 0, 0, 0, 0, 0, 0, 0, 0, 0, 0, 0, 0, 0, 0, 0, 0]	[619, 1124, 1125, 1333, 2046, 13329, 18694, 39857, 67010, 84505, 88739, 88797, 103658, 134100, 134333, 187372, 366274, 366278, 366279, 426660, 157330, 209829, 1351917, 54211, 675709, 43354, 179594, 996, 672807, 33667, 31289, 675154, 755100, 165774, 2223, 230249, 57186, 650126, 480746, 421317, 26280, 25760, 49842, 1377263, 222203, 3859, 194, 82721, 29890, 453655, 165474, 45838, 14367, 558106, 84251, 16591, 442013, 70675, 1376097, 555972, 11674, 180329, 399873, 675163, 675238, 421332, 454076, 7714, 515239, 418414, 418487, 430642, 27251, 361469, 1041053, 150451, 684872, 6723, 72873, 86466, 27341, 5985, 35358, 104846, 421902, 675143, 255904, 649637, 407549, 282991, 675235, 65798, 993371, 93895, 88800, 2465, 47447, 36662, 6772, 1376145, 715513, 97, 685974, 1038389, 691867, 21523, 27309, 1785, 506444, 155006, 16505, 16391, 62615, 3183, 675304, 485902, 453911, 230659, 369244, 1369604, 141484, 372385, 33810, 6167, 29090, 1448219, 95909, 663382, 675085, 10358, 328601, 1280, 77128, 5528, 80542, 255510, 1051118, 397524, 237139, 705778, 17170, 250328, 38764, 255477, 500007, 61945, 62111, 11005, 1325, 353011, 685304, 219334, 374548, 2261, 1712, 458338, 321213, 60319, 4941, 27028, 374064, 152610, 624185, 1241099, 276734, 77456, 421350, 624231, 431765, 469763, 65728, 114810, 46726, 346895, 1078501, 1038390, 453579, 675199, 111390, 116349, 11143, 699372, 341383, 675704, 15217, 84624, 33576, 110947, 418415, 27576, 119162, 14126, 453548, 14263, 674816, 153342, 20881, 50440, 699395, 43934, 674914, 77459, 1377056, 85305, 675138, 83724, 116949, 27340, 333370, 266225, 369179, 661796, 374719, 674321, 27190, 6968, 44905, 422253, 675188, 1570706, 5975, 16959, 208661, 641256, 150882, 132933, 9217, 8516, 96021, 193281, 164035, 227437, 52874, 61682, 5970, 14440, 364745, 685093, 94091, 139311, 314587, 5582, 441579, 188706, 389011, 26431, 27385, 418485, 244450, 92412, 36502, 255947, 394206, 605, 675289, 1383516, 316208, 192908, 675287, 20346, 4345, 675697, 8531, 16847, 1331852, 685193, 11745, 11002, 394996, 454306, 518263, 36842, 57833, 224263, 12957, 635, 37266, 59519, 155045, 1592409, 94484, 65538, 406787, 16735, 258371, 228121, 21697, 150423, 1376042, 139045, 173, 61706, 48849, 674750, 421145, 56432, 2045, 11762, 377721, 442077, 26465, 86042, 699483, 3854, 26386, 418411, 1369605, 3730, 675286, 1278, 11819, 675144, 188707, 721, 405366, 675207, 189203, 543, 139895, 29637, 618127, 112655, 421100, 81683, 23093, 1248760, 364859, 31857, 139210, 152751, 444750, 13949, 61680, 151063, 364141, 427379, 3012, 255347, 96107, 111482, 418413, 88232, 11968, 151273, 405365, 246, 1285392, 304903, 1380104, 675150, 27368, 502152, 1340894, 7065, 27419, 454141, 2580, 73547, 429204, 11305, 564990, 611591, 7736, 50889, 397873, 29569, 386457, 1226008, 1228747, 9372, 497230, 65415, 675271, 80965, 229058, 675307, 13048, 139286, 91783, 248669, 297372, 366271, 674660, 520664, 95969, 675715, 371745, 144940, 11715, 28331, 33469, 1369608, 16506, 333157, 151923, 1376423, 900920, 63100, 19915, 139099, 104385, 557741, 1449169, 259959, 367860, 65494, 27342, 147981, 624161, 499179, 306485, 27986, 10389, 421334, 15958, 62259, 1795, 563655, 384948, 561520, 139241, 88841, 99024, 111498, 673257, 371655, 77474, 675068, 51056, 188196, 32869, 49931, 93995, 54547, 469217, 175106, 21459, 267163, 1044548, 410802, 358192, 500520, 460466, 24806, 9913, 241, 66311, 16581, 320522, 2994, 1615, 27072, 27639, 52087, 1277553, 6216, 83772, 390877, 583530, 753339, 122170, 33373, 38293, 598402, 154051, 291960, 510462, 21716, 419601, 77085, 321964, 6243, 250297, 37980, 110803, 188815, 1450253, 109807, 317124, 921, 5028, 573, 674930, 77779, 33307, 115, 34266, 448872, 162546, 49226, 316539, 1354, 77652, 28119, 517099, 85553, 796834, 26401, 453570, 65404, 1377797, 181939, 388373, 27629, 117758, 1043745, 308174, 1377987, 146, 341382, 27546, 1676656, 1376019, 1378497, 75752, 675152, 789, 675187, 99389, 5638, 668275, 1214046, 209224, 630356, 175447, 5080, 27569, 691562, 38833, 364693, 12890, 674555, 119498, 457398, 236376, 468656, 6914, 6706, 308422, 469632, 374008, 873560, 675245, 486789, 74284, 139225, 27278, 674967, 17224, 453532, 370289, 27347, 111185, 717, 454578, 1377257, 17347, 504310, 100157, 208749, 445395, 460092, 134040, 53616, 458773, 583322, 44647, 675270, 1379524, 65648, 1279, 27638, 1543376, 418421, 33055, 2217, 105442, 1377329, 674509, 1039902, 112651, 19573, 32459, 61181, 421007, 33889, 16450, 675173, 1078530, 1340892, 1383264, 111871, 27610, 1532240, 27029, 673274, 34197, 2080, 19737, 429737, 57397, 249414, 19316, 403465, 37316, 23199, 27611, 28976, 675297, 798263, 17169, 57488, 76766, 675063, 675698, 421034, 1383470, 1285394, 22873, 80351, 95929, 139014, 89526, 675723, 1450195, 3965, 399361, 394165, 20496, 315123, 321696, 453508, 23522, 161281, 418484, 38898, 34094, 62182, 8543, 708075, 27588, 675142, 421326, 418410, 27112, 365248, 495109, 1370, 674665, 675161, 647206, 301194, 561914, 252155, 508828, 16308, 32027, 1531633, 1248682, 6579, 422175, 209007, 27912, 164680, 499624, 380567, 1223, 618203, 675265, 674441, 418845, 675812, 351701, 417180, 372912, 692572, 554892, 699470, 795654, 495572, 111060, 22528, 242716, 221962, 27624, 54051, 2203, 286065, 674423, 705377, 10898, 598447, 20027, 46727, 419596, 132003, 66029, 675705]	[619, 1124, 1125, 1333, 2046, 18694, 67010, 84505, 88739, 134100, 134333, 366274, 366278, 366279, 515239, 62615, 624231, 2045, 151273]	[0, 0, 0, 0, 0, 0, 0, 0, 0, 0, 0, 0, 0, 0, 0, 0, 0, 0, 0, 0, 1, 1, 1, 1, 1, 1, 1, 1, 1, 1, 1, 1, 1, 1, 1, 1, 1, 1, 1, 1, 1, 1, 1, 1, 1, 1, 1, 1, 1, 1, 1, 1, 1, 1, 1, 1, 1, 1, 1, 1, 1, 1, 1, 1, 1, 1, 1, 1, 1, 1, 1, 1, 1, 1, 1, 1, 1, 1, 1, 1, 1, 1, 1, 1, 1, 1, 1, 1, 1, 1, 1, 1, 1, 1, 1, 1, 1, 1, 1, 1, 1, 1, 1, 1, 1, 1, 1, 1, 1, 1, 1, 1, 1, 1, 1, 1, 1, 1, 1, 1, 1, 1, 1, 1, 1, 1, 1, 1, 1, 1, 1, 1, 1, 1, 1, 1, 1, 1, 1, 1, 1, 1, 1, 1, 1, 1, 1, 1, 1, 1, 1, 1, 1, 1, 1, 1, 1, 1, 1, 1, 1, 1, 1, 1, 1, 1, 1, 1, 1, 1, 1, 1, 1, 1, 1, 1, 1, 1, 1, 1, 1, 1, 1, 1, 1, 1, 1, 1, 1, 1, 1, 1, 1, 1, 1, 1, 1, 1, 1, 1, 1, 1, 1, 1, 1, 1, 1, 1, 1, 1, 1, 1, 1, 1, 1, 1, 1, 1, 1, 1, 1, 1, 1, 1, 1, 1, 1, 1, 1, 1, 1, 1, 1, 1, 1, 1, 1, 1, 1, 1, 1, 1, 1, 1, 1, 1, 1, 1, 1, 1, 1, 1, 1, 1, 1, 1, 1, 1, 1, 1, 1, 1, 1, 1, 1, 1, 1, 1, 1, 1, 1, 1, 1, 1, 1, 1, 1, 1, 1, 1, 1, 1, 1, 1, 1, 1, 1, 1, 1, 1, 1, 1, 1, 1, 1, 1, 1, 1, 1, 1, 1, 1, 1, 1, 1, 1, 1, 1, 1, 1, 1, 1, 1, 1, 1, 1, 1, 1, 1, 1, 1, 1, 1, 1, 1, 1, 1, 1, 1, 1, 1, 1, 1, 1, 1, 1, 1, 1, 1, 1, 1, 1, 1, 1, 1, 1, 1, 1, 1, 1, 1, 1, 1, 1, 1, 1, 1, 1, 1, 1, 1, 1, 1, 1, 1, 1, 1, 1, 1, 1, 1, 1, 1, 1, 1, 1, 1, 1, 1, 1, 1, 1, 1, 1, 1, 1, 1, 1, 1, 1, 1, 1, 1, 1, 1, 1, 1, 1, 1, 1, 1, 1, 1, 1, 1, 1, 1, 1, 1, 1, 1, 1, 1, 1, 1, 1, 1, 1, 1, 1, 1, 1, 1, 1, 1, 1, 1, 1, 1, 1, 1, 1, 1, 1, 1, 1, 1, 1, 1, 1, 1, 1, 1, 1, 1, 1, 1, 1, 1, 1, 1, 1, 1, 1, 1, 1, 1, 1, 1, 1, 1, 1, 1, 1, 1, 1, 1, 1, 1, 1, 1, 1, 1, 1, 1, 1, 1, 1, 1, 1, 1, 1, 1, 1, 1, 1, 1, 1, 1, 1, 1, 1, 1, 1, 1, 1, 1, 1, 1, 1, 1, 1, 1, 1, 1, 1, 1, 1, 1, 1, 1, 1, 1, 1, 1, 1, 1, 1, 1, 1, 1, 1, 1, 1, 1, 1, 1, 1, 1, 1, 1, 1, 1, 1, 1, 1, 1, 1, 1, 1, 1, 1, 1, 1, 1, 1, 1, 1, 1, 1, 1, 1, 1, 1, 1, 1, 1, 1, 1, 1, 1, 1, 1, 1, 1, 1, 1, 1, 1, 1, 1, 1, 1, 1, 1, 1, 1, 1, 1, 1, 1, 1, 1, 1, 1, 1, 1, 1, 1, 1, 1, 1, 1, 1, 1, 1, 1, 1, 1, 1, 1, 1, 1, 1, 1, 1, 1, 1, 1, 1, 1, 1, 1, 1, 1, 1, 1, 1, 1, 1, 1, 1, 1, 1, 1, 1, 1, 1, 1, 1, 1, 1, 1, 1, 1, 1, 1, 1, 1, 1, 1, 1, 1, 1, 1, 1, 1, 1, 1, 1, 1, 1, 1, 1, 1, 1, 1, 1, 1, 1, 1, 1, 1, 1, 1, 1, 1, 1, 1, 1, 1, 1, 1, 1, 1, 1, 1, 1, 1, 1, 1, 1, 1, 1, 1, 1, 1, 1, 1, 1, 1, 1, 1, 1, 1, 1, 1, 1]	0.4145067216506986	11016.0	Carbonic anhydrase VB	SINGLE PROTEIN	Homo sapiens	Homo sapiens	0.05263157894736842	0.008595988538681949	0.9739884393063584	0.044417401886218434	0.04403559040868647
Q9Y2D0	698	20	0.1	678	0.025073746312684362	19.0	679.0	HYPOVOLAEMIC SHOCK	3.9882352941176467	0.09966403065198516	[1, 1, 1, 1, 1, 0, 1, 0, 1, 1, 1, 0, 0, 1, 1, 0, 1, 1, 1, 0, 0, 0, 0, 0, 0, 0, 0, 0, 0, 0, 0, 0, 0, 0, 0, 0, 0, 0, 0, 0, 0, 0, 0, 0, 0, 0, 0, 0, 0, 0, 0, 0, 0, 0, 0, 0, 0, 0, 0, 0, 0, 0, 0, 0, 0, 0, 0, 0, 1, 0, 0, 0, 0, 0, 0, 0, 0, 0, 0, 0, 0, 0, 0, 0, 0, 0, 0, 0, 0, 0, 0, 0, 0, 0, 0, 0, 0, 0, 0, 0, 0, 0, 0, 0, 0, 0, 0, 0, 0, 0, 0, 0, 1, 0, 0, 0, 0, 0, 0, 0, 0, 0, 0, 0, 0, 0, 0, 0, 0, 0, 0, 0, 0, 0, 0, 0, 0, 0, 0, 0, 0, 0, 0, 0, 0, 0, 0, 0, 0, 0, 0, 0, 0, 0, 0, 0, 0, 0, 0, 0, 0, 0, 0, 0, 0, 0, 0, 1, 0, 0, 0, 0, 0, 0, 0, 0, 0, 0, 0, 0, 0, 0, 0, 0, 0, 0, 0, 0, 0, 0, 0, 0, 0, 0, 0, 0, 0, 0, 0, 0, 0, 0, 0, 0, 0, 0, 0, 0, 0, 0, 0, 0, 0, 0, 0, 0, 0, 0, 0, 0, 0, 0, 0, 0, 0, 0, 0, 0, 0, 0, 0, 0, 0, 0, 0, 0, 0, 0, 0, 0, 0, 0, 0, 0, 0, 0, 0, 0, 0, 0, 0, 0, 0, 0, 0, 0, 0, 0, 0, 0, 0, 0, 0, 0, 0, 0, 0, 0, 0, 0, 0, 0, 0, 0, 0, 0, 0, 0, 0, 0, 0, 0, 0, 0, 0, 0, 0, 0, 0, 0, 0, 0, 0, 0, 0, 0, 1, 0, 0, 0, 0, 0, 0, 0, 0, 0, 0, 0, 0, 0, 0, 0, 0, 0, 0, 0, 0, 0, 0, 0, 0, 0, 0, 0, 0, 0, 0, 0, 0, 0, 0, 0, 0, 0, 0, 0, 0, 0, 0, 0, 0, 0, 0, 1, 0, 0, 0, 0, 0, 0, 0, 0, 0, 0, 0, 0, 0, 0, 0, 0, 0, 0, 0, 0, 0, 0, 0, 0, 0, 0, 0, 0, 0, 0, 0, 0, 0, 0, 0, 0, 0, 0, 0, 0, 0, 0, 0, 0, 0, 0, 0, 0, 0, 0, 0, 0, 0, 0, 0, 0, 0, 0, 0, 0, 0, 0, 0, 0, 0, 0, 0, 0, 0, 0, 0, 0, 0, 0, 0, 0, 0, 0, 0, 0, 0, 0, 0, 0, 0, 0, 0, 0, 0, 0, 0, 0, 0, 0, 0, 0, 0, 0, 0, 0, 0, 0, 0, 0, 0, 0, 0, 0, 0, 0, 0, 0, 0, 0, 0, 0, 0, 0, 0, 0, 0, 0, 0, 0, 0, 0, 0, 0, 0, 0, 0, 0, 0, 0, 0, 0, 0, 0, 0, 0, 0, 0, 0, 0, 0, 0, 0, 0, 0, 0, 0, 0, 0, 0, 0, 0, 0, 0, 0, 0, 0, 0, 0, 0, 0, 0, 0, 0, 0, 0, 0, 0, 0, 0, 0, 0, 0, 0, 0, 0, 0, 0, 0, 0, 0, 0, 0, 0, 0, 0, 0, 0, 0, 0, 0, 0, 0, 0, 0, 0, 0, 0, 0, 0, 0, 0, 0, 0, 0, 0, 0, 0, 0, 0, 0, 0, 0, 0, 0, 0, 0, 0, 0, 0, 0, 0, 0, 0, 0, 0, 0, 0, 0, 0, 0, 0, 0, 0, 0, 0, 0, 0, 0, 0, 0, 0, 0, 0, 0, 0, 0, 0, 0, 0, 0, 0, 0, 0, 0, 0, 0, 0, 0, 0, 0, 0, 0, 0, 0, 0, 0, 0, 0, 0, 0, 0, 0, 0, 0, 0, 0, 0, 0, 0, 0, 0, 0, 0, 0, 0, 0, 0, 0, 0, 0, 0, 0, 0, 0, 0, 0, 0, 0, 0, 0, 0, 0, 0, 0, 0, 0, 0, 0, 0, 0, 0, 0, 0, 0, 0, 0, 0, 0, 0, 0, 0, 0, 0, 0, 0, 0, 0, 0, 0, 0, 0, 0, 0, 0, 0, 0, 0, 0, 0, 0, 0, 0, 0, 0, 0, 0, 0, 0, 0]	[1, 0, 0, 0, 0, 0, 0, 0, 0, 0, 0, 0, 0, 0, 0, 0, 0, 0, 1, 0, 0, 0, 0, 0, 0, 0, 0, 0, 0, 0, 0, 0, 0, 0, 0, 0, 0, 0, 0, 0, 0, 0, 0, 0, 0, 0, 0, 0, 0, 0, 0, 0, 0, 0, 0, 0, 0, 0, 0, 1, 0, 0, 0, 0, 0, 0, 0, 1, 0, 0, 0, 0, 0, 0, 0, 0, 0, 0, 0, 0, 0, 1, 0, 0, 0, 0, 0, 0, 0, 0, 0, 0, 0, 0, 0, 1, 0, 0, 0, 0, 0, 0, 0, 0, 0, 0, 0, 0, 0, 0, 0, 0, 0, 0, 0, 0, 0, 0, 0, 0, 0, 0, 0, 0, 0, 0, 0, 0, 0, 0, 0, 0, 0, 0, 0, 0, 0, 0, 0, 0, 0, 0, 0, 0, 0, 0, 0, 0, 0, 0, 0, 0, 0, 0, 0, 0, 0, 0, 0, 0, 0, 0, 0, 1, 0, 0, 0, 0, 0, 0, 0, 0, 0, 1, 0, 0, 0, 0, 0, 0, 0, 0, 0, 0, 0, 0, 0, 0, 0, 0, 0, 0, 0, 0, 0, 0, 0, 0, 0, 0, 0, 0, 0, 0, 0, 0, 0, 0, 0, 0, 0, 0, 0, 0, 0, 0, 0, 0, 0, 0, 0, 0, 0, 0, 0, 0, 0, 0, 0, 0, 0, 0, 0, 0, 0, 0, 1, 0, 0, 0, 0, 0, 0, 0, 0, 0, 0, 0, 0, 0, 0, 0, 1, 0, 0, 0, 0, 0, 0, 0, 0, 0, 0, 1, 0, 0, 0, 0, 0, 0, 0, 0, 0, 0, 0, 0, 0, 0, 0, 0, 0, 0, 0, 0, 0, 0, 0, 0, 0, 0, 0, 0, 0, 0, 0, 0, 0, 0, 0, 0, 0, 0, 0, 0, 0, 0, 0, 0, 0, 0, 0, 0, 0, 0, 0, 0, 1, 0, 0, 0, 0, 0, 0, 0, 0, 0, 0, 0, 0, 0, 1, 0, 0, 0, 0, 0, 0, 0, 0, 0, 0, 0, 0, 0, 0, 0, 0, 0, 0, 0, 0, 0, 0, 0, 0, 0, 0, 0, 0, 0, 0, 0, 0, 0, 0, 0, 0, 0, 0, 0, 0, 0, 0, 1, 0, 0, 0, 0, 0, 0, 0, 0, 0, 0, 0, 0, 0, 0, 0, 1, 0, 0, 0, 0, 0, 1, 0, 0, 0, 0, 0, 0, 0, 0, 0, 0, 0, 0, 0, 0, 0, 0, 0, 0, 0, 0, 0, 0, 0, 1, 0, 0, 0, 0, 0, 0, 0, 0, 0, 0, 0, 0, 0, 0, 0, 0, 0, 0, 0, 0, 0, 0, 0, 0, 0, 0, 0, 0, 0, 0, 0, 0, 0, 0, 0, 0, 0, 0, 0, 0, 0, 0, 0, 0, 0, 0, 0, 0, 0, 0, 0, 0, 0, 0, 0, 0, 0, 0, 0, 0, 0, 0, 0, 0, 0, 0, 0, 0, 0, 0, 0, 0, 0, 0, 0, 0, 0, 0, 0, 0, 0, 0, 0, 0, 0, 0, 0, 0, 0, 0, 0, 0, 0, 0, 0, 0, 0, 0, 0, 0, 0, 0, 0, 0, 0, 0, 0, 0, 0, 0, 0, 0, 0, 0, 0, 0, 0, 0, 0, 0, 0, 0, 0, 0, 0, 0, 0, 0, 0, 0, 0, 0, 0, 0, 0, 0, 0, 0, 0, 0, 0, 0, 0, 0, 0, 0, 0, 0, 0, 0, 0, 0, 0, 0, 0, 0, 0, 0, 0, 0, 0, 0, 0, 0, 0, 0, 0, 0, 0, 0, 0, 0, 0, 0, 0, 0, 0, 0, 0, 0, 0, 0, 0, 0, 0, 0, 1, 0, 0, 0, 0, 0, 0, 0, 0, 0, 0, 0, 0, 0, 0, 0, 0, 0, 0, 0, 0, 0, 0, 0, 0, 0, 0, 0, 0, 0, 0, 0, 0, 0, 0, 0, 0, 0, 0, 0, 0, 1, 0, 0, 0, 0, 0, 0, 0, 0, 0, 0, 0, 0, 0, 0, 1, 0, 0, 0, 0, 0, 0, 0, 0, 0, 0, 0, 0, 0, 0, 0, 0, 0, 0, 0, 0, 0, 0, 0, 0, 0, 0, 0, 0, 0, 0, 0, 0, 0, 0, 0]	[619, 1124, 1125, 1333, 2046, 13329, 18694, 39857, 67010, 84505, 88739, 88797, 103658, 134100, 134333, 187372, 366274, 366278, 366279, 426660, 157330, 209829, 1351917, 54211, 675709, 43354, 179594, 996, 672807, 33667, 31289, 675154, 755100, 165774, 2223, 230249, 57186, 650126, 480746, 421317, 26280, 25760, 49842, 1377263, 222203, 3859, 194, 82721, 29890, 453655, 165474, 45838, 14367, 558106, 84251, 16591, 442013, 70675, 1376097, 555972, 11674, 180329, 399873, 675163, 675238, 421332, 454076, 7714, 515239, 418414, 418487, 430642, 27251, 361469, 1041053, 150451, 684872, 6723, 72873, 86466, 27341, 5985, 35358, 104846, 421902, 675143, 255904, 649637, 407549, 282991, 675235, 65798, 993371, 93895, 88800, 2465, 47447, 36662, 6772, 1376145, 715513, 97, 685974, 1038389, 691867, 21523, 27309, 1785, 506444, 155006, 16505, 16391, 62615, 3183, 675304, 485902, 453911, 230659, 369244, 1369604, 141484, 372385, 33810, 6167, 29090, 1448219, 95909, 663382, 675085, 10358, 328601, 1280, 77128, 5528, 80542, 255510, 1051118, 397524, 237139, 705778, 17170, 250328, 38764, 255477, 500007, 61945, 62111, 11005, 1325, 353011, 685304, 219334, 374548, 2261, 1712, 458338, 321213, 60319, 4941, 27028, 374064, 152610, 624185, 1241099, 276734, 77456, 421350, 624231, 431765, 469763, 65728, 114810, 46726, 346895, 1078501, 1038390, 453579, 675199, 111390, 116349, 11143, 699372, 341383, 675704, 15217, 84624, 33576, 110947, 418415, 27576, 119162, 14126, 453548, 14263, 674816, 153342, 20881, 50440, 699395, 43934, 674914, 77459, 1377056, 85305, 675138, 83724, 116949, 27340, 333370, 266225, 369179, 661796, 374719, 674321, 27190, 6968, 44905, 422253, 675188, 1570706, 5975, 16959, 208661, 641256, 150882, 132933, 9217, 8516, 96021, 193281, 164035, 227437, 52874, 61682, 5970, 14440, 364745, 685093, 94091, 139311, 314587, 5582, 441579, 188706, 389011, 26431, 27385, 418485, 244450, 92412, 36502, 255947, 394206, 605, 675289, 1383516, 316208, 192908, 675287, 20346, 4345, 675697, 8531, 16847, 1331852, 685193, 11745, 11002, 394996, 454306, 518263, 36842, 57833, 224263, 12957, 635, 37266, 59519, 155045, 1592409, 94484, 65538, 406787, 16735, 258371, 228121, 21697, 150423, 1376042, 139045, 173, 61706, 48849, 674750, 421145, 56432, 2045, 11762, 377721, 442077, 26465, 86042, 699483, 3854, 26386, 418411, 1369605, 3730, 675286, 1278, 11819, 675144, 188707, 721, 405366, 675207, 189203, 543, 139895, 29637, 618127, 112655, 421100, 81683, 23093, 1248760, 364859, 31857, 139210, 152751, 444750, 13949, 61680, 151063, 364141, 427379, 3012, 255347, 96107, 111482, 418413, 88232, 11968, 151273, 405365, 246, 1285392, 304903, 1380104, 675150, 27368, 502152, 1340894, 7065, 27419, 454141, 2580, 73547, 429204, 11305, 564990, 611591, 7736, 50889, 397873, 29569, 386457, 1226008, 1228747, 9372, 497230, 65415, 675271, 80965, 229058, 675307, 13048, 139286, 91783, 248669, 297372, 366271, 674660, 520664, 95969, 675715, 371745, 144940, 11715, 28331, 33469, 1369608, 16506, 333157, 151923, 1376423, 900920, 63100, 19915, 139099, 104385, 557741, 1449169, 259959, 367860, 65494, 27342, 147981, 624161, 499179, 306485, 27986, 10389, 421334, 15958, 62259, 1795, 563655, 384948, 561520, 139241, 88841, 99024, 111498, 673257, 371655, 77474, 675068, 51056, 188196, 32869, 49931, 93995, 54547, 469217, 175106, 21459, 267163, 1044548, 410802, 358192, 500520, 460466, 24806, 9913, 241, 66311, 16581, 320522, 2994, 1615, 27072, 27639, 52087, 1277553, 6216, 83772, 390877, 583530, 753339, 122170, 33373, 38293, 598402, 154051, 291960, 510462, 21716, 419601, 77085, 321964, 6243, 250297, 37980, 110803, 188815, 1450253, 109807, 317124, 921, 5028, 573, 674930, 77779, 33307, 115, 34266, 448872, 162546, 49226, 316539, 1354, 77652, 28119, 517099, 85553, 796834, 26401, 453570, 65404, 1377797, 181939, 388373, 27629, 117758, 1043745, 308174, 1377987, 146, 341382, 27546, 1676656, 1376019, 1378497, 75752, 675152, 789, 675187, 99389, 5638, 668275, 1214046, 209224, 630356, 175447, 5080, 27569, 691562, 38833, 364693, 12890, 674555, 119498, 457398, 236376, 468656, 6914, 6706, 308422, 469632, 374008, 873560, 675245, 486789, 74284, 139225, 27278, 674967, 17224, 453532, 370289, 27347, 111185, 717, 454578, 1377257, 17347, 504310, 100157, 208749, 445395, 460092, 134040, 53616, 458773, 583322, 44647, 675270, 1379524, 65648, 1279, 27638, 1543376, 418421, 33055, 2217, 105442, 1377329, 674509, 1039902, 112651, 19573, 32459, 61181, 421007, 33889, 16450, 675173, 1078530, 1340892, 1383264, 111871, 27610, 1532240, 27029, 673274, 34197, 2080, 19737, 429737, 57397, 249414, 19316, 403465, 37316, 23199, 27611, 28976, 675297, 798263, 17169, 57488, 76766, 675063, 675698, 421034, 1383470, 1285394, 22873, 80351, 95929, 139014, 89526, 675723, 1450195, 3965, 399361, 394165, 20496, 315123, 321696, 453508, 23522, 161281, 418484, 38898, 34094, 62182, 8543, 708075, 27588, 675142, 421326, 418410, 27112, 365248, 495109, 1370, 674665, 675161, 647206, 301194, 561914, 252155, 508828, 16308, 32027, 1531633, 1248682, 6579, 422175, 209007, 27912, 164680, 499624, 380567, 1223, 618203, 675265, 674441, 418845, 675812, 351701, 417180, 372912, 692572, 554892, 699470, 795654, 495572, 111060, 22528, 242716, 221962, 27624, 54051, 2203, 286065, 674423, 705377, 10898, 598447, 20027, 46727, 419596, 132003, 66029, 675705]	[619, 1124, 1125, 1333, 2046, 18694, 67010, 84505, 88739, 134100, 134333, 366274, 366278, 366279, 515239, 62615, 624231, 2045, 151273]	[0, 0, 0, 0, 0, 0, 0, 0, 0, 0, 0, 0, 0, 0, 0, 0, 0, 0, 0, 0, 1, 1, 1, 1, 1, 1, 1, 1, 1, 1, 1, 1, 1, 1, 1, 1, 1, 1, 1, 1, 1, 1, 1, 1, 1, 1, 1, 1, 1, 1, 1, 1, 1, 1, 1, 1, 1, 1, 1, 1, 1, 1, 1, 1, 1, 1, 1, 1, 1, 1, 1, 1, 1, 1, 1, 1, 1, 1, 1, 1, 1, 1, 1, 1, 1, 1, 1, 1, 1, 1, 1, 1, 1, 1, 1, 1, 1, 1, 1, 1, 1, 1, 1, 1, 1, 1, 1, 1, 1, 1, 1, 1, 1, 1, 1, 1, 1, 1, 1, 1, 1, 1, 1, 1, 1, 1, 1, 1, 1, 1, 1, 1, 1, 1, 1, 1, 1, 1, 1, 1, 1, 1, 1, 1, 1, 1, 1, 1, 1, 1, 1, 1, 1, 1, 1, 1, 1, 1, 1, 1, 1, 1, 1, 1, 1, 1, 1, 1, 1, 1, 1, 1, 1, 1, 1, 1, 1, 1, 1, 1, 1, 1, 1, 1, 1, 1, 1, 1, 1, 1, 1, 1, 1, 1, 1, 1, 1, 1, 1, 1, 1, 1, 1, 1, 1, 1, 1, 1, 1, 1, 1, 1, 1, 1, 1, 1, 1, 1, 1, 1, 1, 1, 1, 1, 1, 1, 1, 1, 1, 1, 1, 1, 1, 1, 1, 1, 1, 1, 1, 1, 1, 1, 1, 1, 1, 1, 1, 1, 1, 1, 1, 1, 1, 1, 1, 1, 1, 1, 1, 1, 1, 1, 1, 1, 1, 1, 1, 1, 1, 1, 1, 1, 1, 1, 1, 1, 1, 1, 1, 1, 1, 1, 1, 1, 1, 1, 1, 1, 1, 1, 1, 1, 1, 1, 1, 1, 1, 1, 1, 1, 1, 1, 1, 1, 1, 1, 1, 1, 1, 1, 1, 1, 1, 1, 1, 1, 1, 1, 1, 1, 1, 1, 1, 1, 1, 1, 1, 1, 1, 1, 1, 1, 1, 1, 1, 1, 1, 1, 1, 1, 1, 1, 1, 1, 1, 1, 1, 1, 1, 1, 1, 1, 1, 1, 1, 1, 1, 1, 1, 1, 1, 1, 1, 1, 1, 1, 1, 1, 1, 1, 1, 1, 1, 1, 1, 1, 1, 1, 1, 1, 1, 1, 1, 1, 1, 1, 1, 1, 1, 1, 1, 1, 1, 1, 1, 1, 1, 1, 1, 1, 1, 1, 1, 1, 1, 1, 1, 1, 1, 1, 1, 1, 1, 1, 1, 1, 1, 1, 1, 1, 1, 1, 1, 1, 1, 1, 1, 1, 1, 1, 1, 1, 1, 1, 1, 1, 1, 1, 1, 1, 1, 1, 1, 1, 1, 1, 1, 1, 1, 1, 1, 1, 1, 1, 1, 1, 1, 1, 1, 1, 1, 1, 1, 1, 1, 1, 1, 1, 1, 1, 1, 1, 1, 1, 1, 1, 1, 1, 1, 1, 1, 1, 1, 1, 1, 1, 1, 1, 1, 1, 1, 1, 1, 1, 1, 1, 1, 1, 1, 1, 1, 1, 1, 1, 1, 1, 1, 1, 1, 1, 1, 1, 1, 1, 1, 1, 1, 1, 1, 1, 1, 1, 1, 1, 1, 1, 1, 1, 1, 1, 1, 1, 1, 1, 1, 1, 1, 1, 1, 1, 1, 1, 1, 1, 1, 1, 1, 1, 1, 1, 1, 1, 1, 1, 1, 1, 1, 1, 1, 1, 1, 1, 1, 1, 1, 1, 1, 1, 1, 1, 1, 1, 1, 1, 1, 1, 1, 1, 1, 1, 1, 1, 1, 1, 1, 1, 1, 1, 1, 1, 1, 1, 1, 1, 1, 1, 1, 1, 1, 1, 1, 1, 1, 1, 1, 1, 1, 1, 1, 1, 1, 1, 1, 1, 1, 1, 1, 1, 1, 1, 1, 1, 1, 1, 1, 1, 1, 1, 1, 1, 1, 1, 1, 1, 1, 1, 1, 1, 1, 1, 1, 1, 1, 1, 1, 1, 1, 1, 1, 1, 1, 1, 1, 1, 1, 1, 1, 1, 1, 1, 1, 1, 1, 1, 1, 1, 1, 1, 1, 1, 1, 1, 1, 1, 1, 1, 1, 1, 1, 1, 1, 1, 1, 1, 1, 1, 1, 1, 1, 1, 1, 1, 1, 1, 1, 1, 1, 1]	0.4145067216506986	11016.0	Carbonic anhydrase VB	SINGLE PROTEIN	Homo sapiens	Homo sapiens	0.10526315789473684	0.02865329512893983	0.9749262536873157	0.07886974072349014	0.07660986276579701
Q9Y2D0	698	21	0.14285714285714285	677	0.02363367799113737	19.0	679.0	GENERALISED OEDEMA	6.044642857142858	0.016693995355625296	[1, 1, 1, 1, 1, 0, 1, 0, 1, 1, 1, 0, 0, 1, 1, 0, 1, 1, 1, 0, 0, 0, 0, 0, 0, 0, 0, 0, 0, 0, 0, 0, 0, 0, 0, 0, 0, 0, 0, 0, 0, 0, 0, 0, 0, 0, 0, 0, 0, 0, 0, 0, 0, 0, 0, 0, 0, 0, 0, 0, 0, 0, 0, 0, 0, 0, 0, 0, 1, 0, 0, 0, 0, 0, 0, 0, 0, 0, 0, 0, 0, 0, 0, 0, 0, 0, 0, 0, 0, 0, 0, 0, 0, 0, 0, 0, 0, 0, 0, 0, 0, 0, 0, 0, 0, 0, 0, 0, 0, 0, 0, 0, 1, 0, 0, 0, 0, 0, 0, 0, 0, 0, 0, 0, 0, 0, 0, 0, 0, 0, 0, 0, 0, 0, 0, 0, 0, 0, 0, 0, 0, 0, 0, 0, 0, 0, 0, 0, 0, 0, 0, 0, 0, 0, 0, 0, 0, 0, 0, 0, 0, 0, 0, 0, 0, 0, 0, 1, 0, 0, 0, 0, 0, 0, 0, 0, 0, 0, 0, 0, 0, 0, 0, 0, 0, 0, 0, 0, 0, 0, 0, 0, 0, 0, 0, 0, 0, 0, 0, 0, 0, 0, 0, 0, 0, 0, 0, 0, 0, 0, 0, 0, 0, 0, 0, 0, 0, 0, 0, 0, 0, 0, 0, 0, 0, 0, 0, 0, 0, 0, 0, 0, 0, 0, 0, 0, 0, 0, 0, 0, 0, 0, 0, 0, 0, 0, 0, 0, 0, 0, 0, 0, 0, 0, 0, 0, 0, 0, 0, 0, 0, 0, 0, 0, 0, 0, 0, 0, 0, 0, 0, 0, 0, 0, 0, 0, 0, 0, 0, 0, 0, 0, 0, 0, 0, 0, 0, 0, 0, 0, 0, 0, 0, 0, 0, 0, 1, 0, 0, 0, 0, 0, 0, 0, 0, 0, 0, 0, 0, 0, 0, 0, 0, 0, 0, 0, 0, 0, 0, 0, 0, 0, 0, 0, 0, 0, 0, 0, 0, 0, 0, 0, 0, 0, 0, 0, 0, 0, 0, 0, 0, 0, 0, 1, 0, 0, 0, 0, 0, 0, 0, 0, 0, 0, 0, 0, 0, 0, 0, 0, 0, 0, 0, 0, 0, 0, 0, 0, 0, 0, 0, 0, 0, 0, 0, 0, 0, 0, 0, 0, 0, 0, 0, 0, 0, 0, 0, 0, 0, 0, 0, 0, 0, 0, 0, 0, 0, 0, 0, 0, 0, 0, 0, 0, 0, 0, 0, 0, 0, 0, 0, 0, 0, 0, 0, 0, 0, 0, 0, 0, 0, 0, 0, 0, 0, 0, 0, 0, 0, 0, 0, 0, 0, 0, 0, 0, 0, 0, 0, 0, 0, 0, 0, 0, 0, 0, 0, 0, 0, 0, 0, 0, 0, 0, 0, 0, 0, 0, 0, 0, 0, 0, 0, 0, 0, 0, 0, 0, 0, 0, 0, 0, 0, 0, 0, 0, 0, 0, 0, 0, 0, 0, 0, 0, 0, 0, 0, 0, 0, 0, 0, 0, 0, 0, 0, 0, 0, 0, 0, 0, 0, 0, 0, 0, 0, 0, 0, 0, 0, 0, 0, 0, 0, 0, 0, 0, 0, 0, 0, 0, 0, 0, 0, 0, 0, 0, 0, 0, 0, 0, 0, 0, 0, 0, 0, 0, 0, 0, 0, 0, 0, 0, 0, 0, 0, 0, 0, 0, 0, 0, 0, 0, 0, 0, 0, 0, 0, 0, 0, 0, 0, 0, 0, 0, 0, 0, 0, 0, 0, 0, 0, 0, 0, 0, 0, 0, 0, 0, 0, 0, 0, 0, 0, 0, 0, 0, 0, 0, 0, 0, 0, 0, 0, 0, 0, 0, 0, 0, 0, 0, 0, 0, 0, 0, 0, 0, 0, 0, 0, 0, 0, 0, 0, 0, 0, 0, 0, 0, 0, 0, 0, 0, 0, 0, 0, 0, 0, 0, 0, 0, 0, 0, 0, 0, 0, 0, 0, 0, 0, 0, 0, 0, 0, 0, 0, 0, 0, 0, 0, 0, 0, 0, 0, 0, 0, 0, 0, 0, 0, 0, 0, 0, 0, 0, 0, 0, 0, 0, 0, 0, 0, 0, 0, 0, 0, 0, 0, 0, 0, 0, 0, 0, 0, 0, 0, 0, 0, 0, 0, 0, 0, 0, 0, 0, 0, 0, 0, 0]	[0, 0, 0, 1, 1, 0, 0, 0, 0, 1, 0, 1, 0, 0, 0, 0, 0, 0, 0, 1, 0, 0, 0, 0, 0, 0, 0, 0, 0, 0, 0, 0, 0, 0, 0, 0, 0, 0, 0, 0, 0, 0, 0, 0, 0, 0, 0, 0, 1, 0, 0, 0, 0, 0, 0, 0, 0, 0, 0, 0, 0, 0, 0, 0, 0, 0, 0, 0, 0, 0, 0, 0, 0, 1, 0, 0, 0, 0, 0, 0, 0, 0, 0, 0, 0, 0, 0, 0, 0, 0, 0, 0, 0, 0, 0, 0, 0, 0, 0, 0, 0, 0, 0, 0, 0, 0, 0, 0, 0, 0, 0, 0, 0, 0, 0, 0, 0, 0, 0, 0, 0, 1, 0, 0, 0, 0, 0, 0, 0, 0, 0, 0, 0, 0, 0, 0, 0, 0, 0, 0, 0, 0, 0, 0, 1, 0, 0, 0, 0, 0, 0, 0, 0, 0, 0, 0, 0, 1, 1, 0, 0, 0, 0, 0, 0, 0, 0, 0, 0, 0, 0, 0, 0, 0, 0, 0, 0, 0, 1, 0, 0, 0, 0, 0, 0, 0, 0, 0, 0, 0, 0, 0, 0, 0, 0, 0, 0, 0, 0, 0, 0, 1, 0, 0, 0, 0, 0, 0, 0, 0, 0, 0, 0, 0, 0, 0, 0, 0, 0, 0, 0, 0, 0, 0, 0, 0, 0, 0, 0, 0, 0, 0, 0, 0, 0, 0, 0, 0, 0, 0, 0, 0, 0, 0, 0, 0, 0, 0, 0, 0, 0, 0, 0, 0, 0, 0, 0, 0, 0, 0, 0, 0, 0, 0, 0, 0, 0, 0, 0, 0, 0, 0, 0, 0, 0, 0, 0, 0, 0, 0, 0, 0, 0, 0, 0, 0, 0, 0, 0, 0, 0, 0, 0, 0, 0, 0, 0, 0, 0, 0, 0, 0, 0, 0, 0, 0, 0, 0, 0, 0, 0, 0, 0, 0, 1, 0, 0, 0, 0, 0, 0, 0, 0, 0, 0, 0, 0, 0, 0, 0, 0, 0, 0, 0, 0, 0, 0, 0, 0, 0, 0, 0, 0, 0, 0, 0, 0, 0, 0, 0, 0, 0, 0, 0, 0, 0, 0, 0, 0, 0, 0, 0, 0, 0, 0, 0, 0, 0, 0, 0, 0, 0, 0, 0, 0, 0, 0, 0, 0, 0, 0, 0, 0, 0, 0, 0, 0, 0, 0, 0, 0, 0, 0, 0, 0, 0, 0, 0, 0, 0, 0, 0, 0, 0, 0, 0, 0, 0, 0, 0, 0, 0, 0, 0, 0, 0, 0, 0, 0, 0, 0, 0, 0, 0, 0, 0, 0, 1, 0, 0, 0, 0, 0, 0, 0, 0, 0, 1, 0, 0, 0, 1, 0, 0, 0, 0, 0, 0, 0, 0, 0, 0, 0, 0, 0, 0, 0, 0, 0, 0, 0, 0, 0, 0, 0, 0, 0, 0, 0, 0, 0, 0, 0, 0, 0, 0, 0, 0, 0, 0, 0, 0, 0, 0, 0, 0, 0, 0, 0, 0, 0, 0, 0, 0, 0, 0, 0, 0, 0, 0, 0, 0, 0, 0, 0, 0, 0, 0, 1, 0, 0, 0, 0, 0, 0, 0, 0, 0, 0, 0, 0, 0, 0, 0, 0, 0, 0, 0, 0, 0, 0, 0, 0, 0, 0, 0, 0, 0, 0, 0, 1, 0, 0, 0, 0, 0, 0, 0, 0, 0, 0, 0, 0, 0, 0, 0, 0, 0, 0, 0, 1, 0, 0, 0, 0, 0, 0, 0, 0, 0, 0, 0, 0, 0, 0, 0, 0, 0, 0, 0, 0, 0, 0, 0, 0, 0, 0, 0, 0, 0, 0, 0, 0, 0, 0, 0, 0, 0, 0, 0, 0, 0, 0, 0, 0, 0, 0, 0, 0, 0, 0, 0, 0, 0, 0, 0, 0, 0, 0, 0, 0, 0, 0, 0, 0, 0, 0, 0, 0, 0, 0, 0, 0, 0, 0, 0, 0, 0, 0, 0, 0, 0, 0, 0, 0, 0, 0, 0, 0, 0, 0, 0, 0, 0, 0, 0, 0, 0, 0, 0, 0, 0, 0, 0, 0, 0, 0, 0, 0, 0, 0, 0, 0, 0, 0, 0, 0, 0, 0, 0, 0, 0, 0, 0, 0, 0, 0, 0, 0, 0, 0, 0, 0, 0, 0, 1, 0, 0]	[619, 1124, 1125, 1333, 2046, 13329, 18694, 39857, 67010, 84505, 88739, 88797, 103658, 134100, 134333, 187372, 366274, 366278, 366279, 426660, 157330, 209829, 1351917, 54211, 675709, 43354, 179594, 996, 672807, 33667, 31289, 675154, 755100, 165774, 2223, 230249, 57186, 650126, 480746, 421317, 26280, 25760, 49842, 1377263, 222203, 3859, 194, 82721, 29890, 453655, 165474, 45838, 14367, 558106, 84251, 16591, 442013, 70675, 1376097, 555972, 11674, 180329, 399873, 675163, 675238, 421332, 454076, 7714, 515239, 418414, 418487, 430642, 27251, 361469, 1041053, 150451, 684872, 6723, 72873, 86466, 27341, 5985, 35358, 104846, 421902, 675143, 255904, 649637, 407549, 282991, 675235, 65798, 993371, 93895, 88800, 2465, 47447, 36662, 6772, 1376145, 715513, 97, 685974, 1038389, 691867, 21523, 27309, 1785, 506444, 155006, 16505, 16391, 62615, 3183, 675304, 485902, 453911, 230659, 369244, 1369604, 141484, 372385, 33810, 6167, 29090, 1448219, 95909, 663382, 675085, 10358, 328601, 1280, 77128, 5528, 80542, 255510, 1051118, 397524, 237139, 705778, 17170, 250328, 38764, 255477, 500007, 61945, 62111, 11005, 1325, 353011, 685304, 219334, 374548, 2261, 1712, 458338, 321213, 60319, 4941, 27028, 374064, 152610, 624185, 1241099, 276734, 77456, 421350, 624231, 431765, 469763, 65728, 114810, 46726, 346895, 1078501, 1038390, 453579, 675199, 111390, 116349, 11143, 699372, 341383, 675704, 15217, 84624, 33576, 110947, 418415, 27576, 119162, 14126, 453548, 14263, 674816, 153342, 20881, 50440, 699395, 43934, 674914, 77459, 1377056, 85305, 675138, 83724, 116949, 27340, 333370, 266225, 369179, 661796, 374719, 674321, 27190, 6968, 44905, 422253, 675188, 1570706, 5975, 16959, 208661, 641256, 150882, 132933, 9217, 8516, 96021, 193281, 164035, 227437, 52874, 61682, 5970, 14440, 364745, 685093, 94091, 139311, 314587, 5582, 441579, 188706, 389011, 26431, 27385, 418485, 244450, 92412, 36502, 255947, 394206, 605, 675289, 1383516, 316208, 192908, 675287, 20346, 4345, 675697, 8531, 16847, 1331852, 685193, 11745, 11002, 394996, 454306, 518263, 36842, 57833, 224263, 12957, 635, 37266, 59519, 155045, 1592409, 94484, 65538, 406787, 16735, 258371, 228121, 21697, 150423, 1376042, 139045, 173, 61706, 48849, 674750, 421145, 56432, 2045, 11762, 377721, 442077, 26465, 86042, 699483, 3854, 26386, 418411, 1369605, 3730, 675286, 1278, 11819, 675144, 188707, 721, 405366, 675207, 189203, 543, 139895, 29637, 618127, 112655, 421100, 81683, 23093, 1248760, 364859, 31857, 139210, 152751, 444750, 13949, 61680, 151063, 364141, 427379, 3012, 255347, 96107, 111482, 418413, 88232, 11968, 151273, 405365, 246, 1285392, 304903, 1380104, 675150, 27368, 502152, 1340894, 7065, 27419, 454141, 2580, 73547, 429204, 11305, 564990, 611591, 7736, 50889, 397873, 29569, 386457, 1226008, 1228747, 9372, 497230, 65415, 675271, 80965, 229058, 675307, 13048, 139286, 91783, 248669, 297372, 366271, 674660, 520664, 95969, 675715, 371745, 144940, 11715, 28331, 33469, 1369608, 16506, 333157, 151923, 1376423, 900920, 63100, 19915, 139099, 104385, 557741, 1449169, 259959, 367860, 65494, 27342, 147981, 624161, 499179, 306485, 27986, 10389, 421334, 15958, 62259, 1795, 563655, 384948, 561520, 139241, 88841, 99024, 111498, 673257, 371655, 77474, 675068, 51056, 188196, 32869, 49931, 93995, 54547, 469217, 175106, 21459, 267163, 1044548, 410802, 358192, 500520, 460466, 24806, 9913, 241, 66311, 16581, 320522, 2994, 1615, 27072, 27639, 52087, 1277553, 6216, 83772, 390877, 583530, 753339, 122170, 33373, 38293, 598402, 154051, 291960, 510462, 21716, 419601, 77085, 321964, 6243, 250297, 37980, 110803, 188815, 1450253, 109807, 317124, 921, 5028, 573, 674930, 77779, 33307, 115, 34266, 448872, 162546, 49226, 316539, 1354, 77652, 28119, 517099, 85553, 796834, 26401, 453570, 65404, 1377797, 181939, 388373, 27629, 117758, 1043745, 308174, 1377987, 146, 341382, 27546, 1676656, 1376019, 1378497, 75752, 675152, 789, 675187, 99389, 5638, 668275, 1214046, 209224, 630356, 175447, 5080, 27569, 691562, 38833, 364693, 12890, 674555, 119498, 457398, 236376, 468656, 6914, 6706, 308422, 469632, 374008, 873560, 675245, 486789, 74284, 139225, 27278, 674967, 17224, 453532, 370289, 27347, 111185, 717, 454578, 1377257, 17347, 504310, 100157, 208749, 445395, 460092, 134040, 53616, 458773, 583322, 44647, 675270, 1379524, 65648, 1279, 27638, 1543376, 418421, 33055, 2217, 105442, 1377329, 674509, 1039902, 112651, 19573, 32459, 61181, 421007, 33889, 16450, 675173, 1078530, 1340892, 1383264, 111871, 27610, 1532240, 27029, 673274, 34197, 2080, 19737, 429737, 57397, 249414, 19316, 403465, 37316, 23199, 27611, 28976, 675297, 798263, 17169, 57488, 76766, 675063, 675698, 421034, 1383470, 1285394, 22873, 80351, 95929, 139014, 89526, 675723, 1450195, 3965, 399361, 394165, 20496, 315123, 321696, 453508, 23522, 161281, 418484, 38898, 34094, 62182, 8543, 708075, 27588, 675142, 421326, 418410, 27112, 365248, 495109, 1370, 674665, 675161, 647206, 301194, 561914, 252155, 508828, 16308, 32027, 1531633, 1248682, 6579, 422175, 209007, 27912, 164680, 499624, 380567, 1223, 618203, 675265, 674441, 418845, 675812, 351701, 417180, 372912, 692572, 554892, 699470, 795654, 495572, 111060, 22528, 242716, 221962, 27624, 54051, 2203, 286065, 674423, 705377, 10898, 598447, 20027, 46727, 419596, 132003, 66029, 675705]	[619, 1124, 1125, 1333, 2046, 18694, 67010, 84505, 88739, 134100, 134333, 366274, 366278, 366279, 515239, 62615, 624231, 2045, 151273]	[0, 0, 0, 0, 0, 0, 0, 0, 0, 0, 0, 0, 0, 0, 0, 0, 0, 0, 0, 0, 1, 1, 1, 1, 1, 1, 1, 1, 1, 1, 1, 1, 1, 1, 1, 1, 1, 1, 1, 1, 1, 1, 1, 1, 1, 1, 1, 1, 1, 1, 1, 1, 1, 1, 1, 1, 1, 1, 1, 1, 1, 1, 1, 1, 1, 1, 1, 1, 1, 1, 1, 1, 1, 1, 1, 1, 1, 1, 1, 1, 1, 1, 1, 1, 1, 1, 1, 1, 1, 1, 1, 1, 1, 1, 1, 1, 1, 1, 1, 1, 1, 1, 1, 1, 1, 1, 1, 1, 1, 1, 1, 1, 1, 1, 1, 1, 1, 1, 1, 1, 1, 1, 1, 1, 1, 1, 1, 1, 1, 1, 1, 1, 1, 1, 1, 1, 1, 1, 1, 1, 1, 1, 1, 1, 1, 1, 1, 1, 1, 1, 1, 1, 1, 1, 1, 1, 1, 1, 1, 1, 1, 1, 1, 1, 1, 1, 1, 1, 1, 1, 1, 1, 1, 1, 1, 1, 1, 1, 1, 1, 1, 1, 1, 1, 1, 1, 1, 1, 1, 1, 1, 1, 1, 1, 1, 1, 1, 1, 1, 1, 1, 1, 1, 1, 1, 1, 1, 1, 1, 1, 1, 1, 1, 1, 1, 1, 1, 1, 1, 1, 1, 1, 1, 1, 1, 1, 1, 1, 1, 1, 1, 1, 1, 1, 1, 1, 1, 1, 1, 1, 1, 1, 1, 1, 1, 1, 1, 1, 1, 1, 1, 1, 1, 1, 1, 1, 1, 1, 1, 1, 1, 1, 1, 1, 1, 1, 1, 1, 1, 1, 1, 1, 1, 1, 1, 1, 1, 1, 1, 1, 1, 1, 1, 1, 1, 1, 1, 1, 1, 1, 1, 1, 1, 1, 1, 1, 1, 1, 1, 1, 1, 1, 1, 1, 1, 1, 1, 1, 1, 1, 1, 1, 1, 1, 1, 1, 1, 1, 1, 1, 1, 1, 1, 1, 1, 1, 1, 1, 1, 1, 1, 1, 1, 1, 1, 1, 1, 1, 1, 1, 1, 1, 1, 1, 1, 1, 1, 1, 1, 1, 1, 1, 1, 1, 1, 1, 1, 1, 1, 1, 1, 1, 1, 1, 1, 1, 1, 1, 1, 1, 1, 1, 1, 1, 1, 1, 1, 1, 1, 1, 1, 1, 1, 1, 1, 1, 1, 1, 1, 1, 1, 1, 1, 1, 1, 1, 1, 1, 1, 1, 1, 1, 1, 1, 1, 1, 1, 1, 1, 1, 1, 1, 1, 1, 1, 1, 1, 1, 1, 1, 1, 1, 1, 1, 1, 1, 1, 1, 1, 1, 1, 1, 1, 1, 1, 1, 1, 1, 1, 1, 1, 1, 1, 1, 1, 1, 1, 1, 1, 1, 1, 1, 1, 1, 1, 1, 1, 1, 1, 1, 1, 1, 1, 1, 1, 1, 1, 1, 1, 1, 1, 1, 1, 1, 1, 1, 1, 1, 1, 1, 1, 1, 1, 1, 1, 1, 1, 1, 1, 1, 1, 1, 1, 1, 1, 1, 1, 1, 1, 1, 1, 1, 1, 1, 1, 1, 1, 1, 1, 1, 1, 1, 1, 1, 1, 1, 1, 1, 1, 1, 1, 1, 1, 1, 1, 1, 1, 1, 1, 1, 1, 1, 1, 1, 1, 1, 1, 1, 1, 1, 1, 1, 1, 1, 1, 1, 1, 1, 1, 1, 1, 1, 1, 1, 1, 1, 1, 1, 1, 1, 1, 1, 1, 1, 1, 1, 1, 1, 1, 1, 1, 1, 1, 1, 1, 1, 1, 1, 1, 1, 1, 1, 1, 1, 1, 1, 1, 1, 1, 1, 1, 1, 1, 1, 1, 1, 1, 1, 1, 1, 1, 1, 1, 1, 1, 1, 1, 1, 1, 1, 1, 1, 1, 1, 1, 1, 1, 1, 1, 1, 1, 1, 1, 1, 1, 1, 1, 1, 1, 1, 1, 1, 1, 1, 1, 1, 1, 1, 1, 1, 1, 1, 1, 1, 1, 1, 1, 1, 1, 1, 1, 1, 1, 1, 1, 1, 1, 1, 1, 1, 1, 1, 1, 1, 1, 1, 1, 1, 1, 1, 1, 1, 1, 1, 1, 1, 1, 1, 1, 1, 1, 1, 1, 1, 1, 1, 1, 1, 1, 1, 1, 1, 1, 1, 1, 1, 1, 1]	0.4145067216506986	11016.0	Carbonic anhydrase VB	SINGLE PROTEIN	Homo sapiens	Homo sapiens	0.15789473684210525	0.03008595988538682	0.9763663220088626	0.13177330327295345	0.12780877695671844
Q9Y2D0	698	10	0.2	688	0.024709302325581398	19.0	679.0	ORAL MUCOSAL EXFOLIATION	8.094117647058821	0.02775345978098833	[1, 1, 1, 1, 1, 0, 1, 0, 1, 1, 1, 0, 0, 1, 1, 0, 1, 1, 1, 0, 0, 0, 0, 0, 0, 0, 0, 0, 0, 0, 0, 0, 0, 0, 0, 0, 0, 0, 0, 0, 0, 0, 0, 0, 0, 0, 0, 0, 0, 0, 0, 0, 0, 0, 0, 0, 0, 0, 0, 0, 0, 0, 0, 0, 0, 0, 0, 0, 1, 0, 0, 0, 0, 0, 0, 0, 0, 0, 0, 0, 0, 0, 0, 0, 0, 0, 0, 0, 0, 0, 0, 0, 0, 0, 0, 0, 0, 0, 0, 0, 0, 0, 0, 0, 0, 0, 0, 0, 0, 0, 0, 0, 1, 0, 0, 0, 0, 0, 0, 0, 0, 0, 0, 0, 0, 0, 0, 0, 0, 0, 0, 0, 0, 0, 0, 0, 0, 0, 0, 0, 0, 0, 0, 0, 0, 0, 0, 0, 0, 0, 0, 0, 0, 0, 0, 0, 0, 0, 0, 0, 0, 0, 0, 0, 0, 0, 0, 1, 0, 0, 0, 0, 0, 0, 0, 0, 0, 0, 0, 0, 0, 0, 0, 0, 0, 0, 0, 0, 0, 0, 0, 0, 0, 0, 0, 0, 0, 0, 0, 0, 0, 0, 0, 0, 0, 0, 0, 0, 0, 0, 0, 0, 0, 0, 0, 0, 0, 0, 0, 0, 0, 0, 0, 0, 0, 0, 0, 0, 0, 0, 0, 0, 0, 0, 0, 0, 0, 0, 0, 0, 0, 0, 0, 0, 0, 0, 0, 0, 0, 0, 0, 0, 0, 0, 0, 0, 0, 0, 0, 0, 0, 0, 0, 0, 0, 0, 0, 0, 0, 0, 0, 0, 0, 0, 0, 0, 0, 0, 0, 0, 0, 0, 0, 0, 0, 0, 0, 0, 0, 0, 0, 0, 0, 0, 0, 0, 1, 0, 0, 0, 0, 0, 0, 0, 0, 0, 0, 0, 0, 0, 0, 0, 0, 0, 0, 0, 0, 0, 0, 0, 0, 0, 0, 0, 0, 0, 0, 0, 0, 0, 0, 0, 0, 0, 0, 0, 0, 0, 0, 0, 0, 0, 0, 1, 0, 0, 0, 0, 0, 0, 0, 0, 0, 0, 0, 0, 0, 0, 0, 0, 0, 0, 0, 0, 0, 0, 0, 0, 0, 0, 0, 0, 0, 0, 0, 0, 0, 0, 0, 0, 0, 0, 0, 0, 0, 0, 0, 0, 0, 0, 0, 0, 0, 0, 0, 0, 0, 0, 0, 0, 0, 0, 0, 0, 0, 0, 0, 0, 0, 0, 0, 0, 0, 0, 0, 0, 0, 0, 0, 0, 0, 0, 0, 0, 0, 0, 0, 0, 0, 0, 0, 0, 0, 0, 0, 0, 0, 0, 0, 0, 0, 0, 0, 0, 0, 0, 0, 0, 0, 0, 0, 0, 0, 0, 0, 0, 0, 0, 0, 0, 0, 0, 0, 0, 0, 0, 0, 0, 0, 0, 0, 0, 0, 0, 0, 0, 0, 0, 0, 0, 0, 0, 0, 0, 0, 0, 0, 0, 0, 0, 0, 0, 0, 0, 0, 0, 0, 0, 0, 0, 0, 0, 0, 0, 0, 0, 0, 0, 0, 0, 0, 0, 0, 0, 0, 0, 0, 0, 0, 0, 0, 0, 0, 0, 0, 0, 0, 0, 0, 0, 0, 0, 0, 0, 0, 0, 0, 0, 0, 0, 0, 0, 0, 0, 0, 0, 0, 0, 0, 0, 0, 0, 0, 0, 0, 0, 0, 0, 0, 0, 0, 0, 0, 0, 0, 0, 0, 0, 0, 0, 0, 0, 0, 0, 0, 0, 0, 0, 0, 0, 0, 0, 0, 0, 0, 0, 0, 0, 0, 0, 0, 0, 0, 0, 0, 0, 0, 0, 0, 0, 0, 0, 0, 0, 0, 0, 0, 0, 0, 0, 0, 0, 0, 0, 0, 0, 0, 0, 0, 0, 0, 0, 0, 0, 0, 0, 0, 0, 0, 0, 0, 0, 0, 0, 0, 0, 0, 0, 0, 0, 0, 0, 0, 0, 0, 0, 0, 0, 0, 0, 0, 0, 0, 0, 0, 0, 0, 0, 0, 0, 0, 0, 0, 0, 0, 0, 0, 0, 0, 0, 0, 0, 0, 0, 0, 0, 0, 0, 0, 0, 0, 0, 0, 0, 0, 0, 0, 0, 0, 0, 0, 0, 0, 0, 0, 0, 0, 0]	[0, 0, 0, 0, 0, 0, 0, 0, 0, 0, 0, 0, 0, 0, 0, 0, 0, 0, 1, 0, 0, 0, 0, 0, 0, 0, 0, 0, 0, 0, 0, 0, 0, 0, 0, 0, 0, 0, 0, 0, 0, 0, 0, 0, 0, 0, 0, 0, 0, 0, 0, 0, 0, 0, 0, 0, 0, 0, 0, 0, 0, 0, 0, 0, 0, 0, 0, 0, 0, 0, 0, 0, 0, 0, 0, 0, 0, 0, 0, 0, 0, 0, 0, 0, 0, 0, 0, 0, 0, 0, 0, 0, 0, 0, 0, 0, 0, 0, 0, 0, 0, 0, 0, 0, 0, 0, 0, 0, 0, 0, 0, 0, 0, 0, 0, 0, 0, 0, 0, 0, 0, 0, 0, 0, 0, 0, 0, 0, 0, 0, 0, 0, 0, 0, 0, 0, 0, 0, 0, 0, 0, 0, 0, 0, 0, 0, 0, 0, 0, 0, 0, 0, 0, 0, 0, 0, 0, 0, 0, 0, 0, 0, 0, 0, 0, 0, 0, 0, 0, 0, 0, 0, 0, 0, 0, 0, 0, 0, 0, 0, 0, 0, 0, 0, 0, 0, 0, 0, 0, 0, 0, 0, 0, 0, 0, 0, 0, 0, 1, 0, 0, 0, 0, 0, 0, 0, 0, 0, 0, 0, 0, 0, 0, 0, 0, 0, 0, 0, 0, 0, 0, 0, 0, 0, 0, 0, 0, 0, 0, 0, 0, 0, 0, 0, 0, 0, 0, 0, 0, 0, 0, 0, 0, 0, 0, 0, 0, 0, 0, 0, 0, 0, 0, 0, 0, 0, 0, 1, 0, 0, 0, 0, 0, 0, 0, 0, 0, 0, 0, 0, 0, 0, 0, 0, 0, 0, 0, 0, 0, 0, 0, 0, 0, 0, 0, 0, 0, 0, 0, 0, 0, 0, 0, 0, 0, 0, 1, 0, 0, 0, 0, 0, 0, 0, 0, 0, 0, 0, 0, 0, 0, 0, 0, 0, 0, 0, 0, 0, 0, 0, 0, 0, 0, 0, 0, 0, 0, 0, 0, 0, 0, 0, 0, 0, 0, 0, 0, 0, 0, 0, 0, 0, 0, 0, 0, 0, 0, 0, 0, 0, 0, 0, 0, 0, 0, 0, 0, 0, 0, 0, 0, 0, 0, 0, 0, 0, 0, 0, 0, 0, 0, 0, 0, 0, 0, 0, 0, 0, 0, 0, 0, 0, 0, 0, 0, 0, 0, 0, 0, 0, 0, 0, 0, 0, 0, 0, 0, 0, 0, 0, 0, 0, 0, 0, 0, 0, 0, 0, 0, 0, 0, 0, 0, 0, 0, 0, 0, 0, 0, 0, 0, 0, 0, 0, 0, 0, 0, 0, 0, 0, 0, 0, 0, 0, 0, 0, 0, 0, 0, 0, 0, 0, 0, 0, 0, 0, 0, 0, 0, 0, 0, 0, 0, 0, 0, 0, 0, 0, 0, 0, 0, 0, 0, 0, 0, 0, 0, 0, 0, 0, 0, 0, 0, 0, 0, 0, 0, 0, 0, 0, 0, 0, 0, 0, 0, 0, 0, 0, 0, 0, 0, 0, 0, 1, 0, 0, 0, 0, 0, 0, 0, 0, 1, 0, 0, 0, 0, 0, 0, 0, 0, 0, 0, 0, 0, 0, 0, 0, 0, 0, 0, 0, 0, 0, 0, 0, 0, 0, 0, 0, 0, 0, 0, 0, 0, 0, 0, 0, 0, 0, 0, 0, 0, 0, 0, 0, 0, 0, 0, 0, 0, 0, 0, 0, 0, 0, 0, 0, 0, 0, 0, 0, 0, 0, 0, 0, 0, 0, 0, 0, 1, 0, 0, 0, 0, 0, 0, 0, 0, 0, 0, 0, 0, 0, 0, 0, 1, 0, 0, 0, 0, 0, 0, 0, 0, 0, 0, 0, 0, 0, 0, 0, 0, 0, 0, 0, 0, 0, 0, 0, 0, 0, 0, 0, 0, 0, 0, 0, 0, 0, 0, 0, 0, 0, 0, 0, 0, 0, 0, 0, 0, 0, 0, 0, 0, 0, 0, 0, 0, 0, 0, 0, 0, 0, 0, 0, 0, 0, 0, 0, 0, 0, 0, 0, 0, 0, 0, 0, 0, 0, 0, 0, 0, 0, 0, 0, 0, 0, 0, 0, 0, 0, 0, 1, 0, 0, 0, 0, 0, 0, 0, 0, 0, 0, 1, 0, 0, 0, 0, 0, 0, 0, 0, 0, 0, 0, 0, 0]	[619, 1124, 1125, 1333, 2046, 13329, 18694, 39857, 67010, 84505, 88739, 88797, 103658, 134100, 134333, 187372, 366274, 366278, 366279, 426660, 157330, 209829, 1351917, 54211, 675709, 43354, 179594, 996, 672807, 33667, 31289, 675154, 755100, 165774, 2223, 230249, 57186, 650126, 480746, 421317, 26280, 25760, 49842, 1377263, 222203, 3859, 194, 82721, 29890, 453655, 165474, 45838, 14367, 558106, 84251, 16591, 442013, 70675, 1376097, 555972, 11674, 180329, 399873, 675163, 675238, 421332, 454076, 7714, 515239, 418414, 418487, 430642, 27251, 361469, 1041053, 150451, 684872, 6723, 72873, 86466, 27341, 5985, 35358, 104846, 421902, 675143, 255904, 649637, 407549, 282991, 675235, 65798, 993371, 93895, 88800, 2465, 47447, 36662, 6772, 1376145, 715513, 97, 685974, 1038389, 691867, 21523, 27309, 1785, 506444, 155006, 16505, 16391, 62615, 3183, 675304, 485902, 453911, 230659, 369244, 1369604, 141484, 372385, 33810, 6167, 29090, 1448219, 95909, 663382, 675085, 10358, 328601, 1280, 77128, 5528, 80542, 255510, 1051118, 397524, 237139, 705778, 17170, 250328, 38764, 255477, 500007, 61945, 62111, 11005, 1325, 353011, 685304, 219334, 374548, 2261, 1712, 458338, 321213, 60319, 4941, 27028, 374064, 152610, 624185, 1241099, 276734, 77456, 421350, 624231, 431765, 469763, 65728, 114810, 46726, 346895, 1078501, 1038390, 453579, 675199, 111390, 116349, 11143, 699372, 341383, 675704, 15217, 84624, 33576, 110947, 418415, 27576, 119162, 14126, 453548, 14263, 674816, 153342, 20881, 50440, 699395, 43934, 674914, 77459, 1377056, 85305, 675138, 83724, 116949, 27340, 333370, 266225, 369179, 661796, 374719, 674321, 27190, 6968, 44905, 422253, 675188, 1570706, 5975, 16959, 208661, 641256, 150882, 132933, 9217, 8516, 96021, 193281, 164035, 227437, 52874, 61682, 5970, 14440, 364745, 685093, 94091, 139311, 314587, 5582, 441579, 188706, 389011, 26431, 27385, 418485, 244450, 92412, 36502, 255947, 394206, 605, 675289, 1383516, 316208, 192908, 675287, 20346, 4345, 675697, 8531, 16847, 1331852, 685193, 11745, 11002, 394996, 454306, 518263, 36842, 57833, 224263, 12957, 635, 37266, 59519, 155045, 1592409, 94484, 65538, 406787, 16735, 258371, 228121, 21697, 150423, 1376042, 139045, 173, 61706, 48849, 674750, 421145, 56432, 2045, 11762, 377721, 442077, 26465, 86042, 699483, 3854, 26386, 418411, 1369605, 3730, 675286, 1278, 11819, 675144, 188707, 721, 405366, 675207, 189203, 543, 139895, 29637, 618127, 112655, 421100, 81683, 23093, 1248760, 364859, 31857, 139210, 152751, 444750, 13949, 61680, 151063, 364141, 427379, 3012, 255347, 96107, 111482, 418413, 88232, 11968, 151273, 405365, 246, 1285392, 304903, 1380104, 675150, 27368, 502152, 1340894, 7065, 27419, 454141, 2580, 73547, 429204, 11305, 564990, 611591, 7736, 50889, 397873, 29569, 386457, 1226008, 1228747, 9372, 497230, 65415, 675271, 80965, 229058, 675307, 13048, 139286, 91783, 248669, 297372, 366271, 674660, 520664, 95969, 675715, 371745, 144940, 11715, 28331, 33469, 1369608, 16506, 333157, 151923, 1376423, 900920, 63100, 19915, 139099, 104385, 557741, 1449169, 259959, 367860, 65494, 27342, 147981, 624161, 499179, 306485, 27986, 10389, 421334, 15958, 62259, 1795, 563655, 384948, 561520, 139241, 88841, 99024, 111498, 673257, 371655, 77474, 675068, 51056, 188196, 32869, 49931, 93995, 54547, 469217, 175106, 21459, 267163, 1044548, 410802, 358192, 500520, 460466, 24806, 9913, 241, 66311, 16581, 320522, 2994, 1615, 27072, 27639, 52087, 1277553, 6216, 83772, 390877, 583530, 753339, 122170, 33373, 38293, 598402, 154051, 291960, 510462, 21716, 419601, 77085, 321964, 6243, 250297, 37980, 110803, 188815, 1450253, 109807, 317124, 921, 5028, 573, 674930, 77779, 33307, 115, 34266, 448872, 162546, 49226, 316539, 1354, 77652, 28119, 517099, 85553, 796834, 26401, 453570, 65404, 1377797, 181939, 388373, 27629, 117758, 1043745, 308174, 1377987, 146, 341382, 27546, 1676656, 1376019, 1378497, 75752, 675152, 789, 675187, 99389, 5638, 668275, 1214046, 209224, 630356, 175447, 5080, 27569, 691562, 38833, 364693, 12890, 674555, 119498, 457398, 236376, 468656, 6914, 6706, 308422, 469632, 374008, 873560, 675245, 486789, 74284, 139225, 27278, 674967, 17224, 453532, 370289, 27347, 111185, 717, 454578, 1377257, 17347, 504310, 100157, 208749, 445395, 460092, 134040, 53616, 458773, 583322, 44647, 675270, 1379524, 65648, 1279, 27638, 1543376, 418421, 33055, 2217, 105442, 1377329, 674509, 1039902, 112651, 19573, 32459, 61181, 421007, 33889, 16450, 675173, 1078530, 1340892, 1383264, 111871, 27610, 1532240, 27029, 673274, 34197, 2080, 19737, 429737, 57397, 249414, 19316, 403465, 37316, 23199, 27611, 28976, 675297, 798263, 17169, 57488, 76766, 675063, 675698, 421034, 1383470, 1285394, 22873, 80351, 95929, 139014, 89526, 675723, 1450195, 3965, 399361, 394165, 20496, 315123, 321696, 453508, 23522, 161281, 418484, 38898, 34094, 62182, 8543, 708075, 27588, 675142, 421326, 418410, 27112, 365248, 495109, 1370, 674665, 675161, 647206, 301194, 561914, 252155, 508828, 16308, 32027, 1531633, 1248682, 6579, 422175, 209007, 27912, 164680, 499624, 380567, 1223, 618203, 675265, 674441, 418845, 675812, 351701, 417180, 372912, 692572, 554892, 699470, 795654, 495572, 111060, 22528, 242716, 221962, 27624, 54051, 2203, 286065, 674423, 705377, 10898, 598447, 20027, 46727, 419596, 132003, 66029, 675705]	[619, 1124, 1125, 1333, 2046, 18694, 67010, 84505, 88739, 134100, 134333, 366274, 366278, 366279, 515239, 62615, 624231, 2045, 151273]	[0, 0, 0, 0, 0, 0, 0, 0, 0, 0, 0, 0, 0, 0, 0, 0, 0, 0, 0, 0, 1, 1, 1, 1, 1, 1, 1, 1, 1, 1, 1, 1, 1, 1, 1, 1, 1, 1, 1, 1, 1, 1, 1, 1, 1, 1, 1, 1, 1, 1, 1, 1, 1, 1, 1, 1, 1, 1, 1, 1, 1, 1, 1, 1, 1, 1, 1, 1, 1, 1, 1, 1, 1, 1, 1, 1, 1, 1, 1, 1, 1, 1, 1, 1, 1, 1, 1, 1, 1, 1, 1, 1, 1, 1, 1, 1, 1, 1, 1, 1, 1, 1, 1, 1, 1, 1, 1, 1, 1, 1, 1, 1, 1, 1, 1, 1, 1, 1, 1, 1, 1, 1, 1, 1, 1, 1, 1, 1, 1, 1, 1, 1, 1, 1, 1, 1, 1, 1, 1, 1, 1, 1, 1, 1, 1, 1, 1, 1, 1, 1, 1, 1, 1, 1, 1, 1, 1, 1, 1, 1, 1, 1, 1, 1, 1, 1, 1, 1, 1, 1, 1, 1, 1, 1, 1, 1, 1, 1, 1, 1, 1, 1, 1, 1, 1, 1, 1, 1, 1, 1, 1, 1, 1, 1, 1, 1, 1, 1, 1, 1, 1, 1, 1, 1, 1, 1, 1, 1, 1, 1, 1, 1, 1, 1, 1, 1, 1, 1, 1, 1, 1, 1, 1, 1, 1, 1, 1, 1, 1, 1, 1, 1, 1, 1, 1, 1, 1, 1, 1, 1, 1, 1, 1, 1, 1, 1, 1, 1, 1, 1, 1, 1, 1, 1, 1, 1, 1, 1, 1, 1, 1, 1, 1, 1, 1, 1, 1, 1, 1, 1, 1, 1, 1, 1, 1, 1, 1, 1, 1, 1, 1, 1, 1, 1, 1, 1, 1, 1, 1, 1, 1, 1, 1, 1, 1, 1, 1, 1, 1, 1, 1, 1, 1, 1, 1, 1, 1, 1, 1, 1, 1, 1, 1, 1, 1, 1, 1, 1, 1, 1, 1, 1, 1, 1, 1, 1, 1, 1, 1, 1, 1, 1, 1, 1, 1, 1, 1, 1, 1, 1, 1, 1, 1, 1, 1, 1, 1, 1, 1, 1, 1, 1, 1, 1, 1, 1, 1, 1, 1, 1, 1, 1, 1, 1, 1, 1, 1, 1, 1, 1, 1, 1, 1, 1, 1, 1, 1, 1, 1, 1, 1, 1, 1, 1, 1, 1, 1, 1, 1, 1, 1, 1, 1, 1, 1, 1, 1, 1, 1, 1, 1, 1, 1, 1, 1, 1, 1, 1, 1, 1, 1, 1, 1, 1, 1, 1, 1, 1, 1, 1, 1, 1, 1, 1, 1, 1, 1, 1, 1, 1, 1, 1, 1, 1, 1, 1, 1, 1, 1, 1, 1, 1, 1, 1, 1, 1, 1, 1, 1, 1, 1, 1, 1, 1, 1, 1, 1, 1, 1, 1, 1, 1, 1, 1, 1, 1, 1, 1, 1, 1, 1, 1, 1, 1, 1, 1, 1, 1, 1, 1, 1, 1, 1, 1, 1, 1, 1, 1, 1, 1, 1, 1, 1, 1, 1, 1, 1, 1, 1, 1, 1, 1, 1, 1, 1, 1, 1, 1, 1, 1, 1, 1, 1, 1, 1, 1, 1, 1, 1, 1, 1, 1, 1, 1, 1, 1, 1, 1, 1, 1, 1, 1, 1, 1, 1, 1, 1, 1, 1, 1, 1, 1, 1, 1, 1, 1, 1, 1, 1, 1, 1, 1, 1, 1, 1, 1, 1, 1, 1, 1, 1, 1, 1, 1, 1, 1, 1, 1, 1, 1, 1, 1, 1, 1, 1, 1, 1, 1, 1, 1, 1, 1, 1, 1, 1, 1, 1, 1, 1, 1, 1, 1, 1, 1, 1, 1, 1, 1, 1, 1, 1, 1, 1, 1, 1, 1, 1, 1, 1, 1, 1, 1, 1, 1, 1, 1, 1, 1, 1, 1, 1, 1, 1, 1, 1, 1, 1, 1, 1, 1, 1, 1, 1, 1, 1, 1, 1, 1, 1, 1, 1, 1, 1, 1, 1, 1, 1, 1, 1, 1, 1, 1, 1, 1, 1, 1, 1, 1, 1, 1, 1, 1, 1, 1, 1, 1, 1, 1, 1, 1, 1, 1, 1, 1, 1, 1, 1, 1, 1, 1, 1, 1, 1, 1, 1, 1, 1, 1, 1, 1, 1, 1, 1, 1, 1, 1, 1, 1]	0.4145067216506986	11016.0	Carbonic anhydrase VB	SINGLE PROTEIN	Homo sapiens	Homo sapiens	0.10526315789473684	0.014326647564469915	0.9752906976744186	0.09225826193390452	0.09093651033026692
Q9Y2D0	698	20	0.1	678	0.025073746312684362	19.0	679.0	ANAPHYLACTIC REACTION	3.9882352941176467	0.09966403065198516	[1, 1, 1, 1, 1, 0, 1, 0, 1, 1, 1, 0, 0, 1, 1, 0, 1, 1, 1, 0, 0, 0, 0, 0, 0, 0, 0, 0, 0, 0, 0, 0, 0, 0, 0, 0, 0, 0, 0, 0, 0, 0, 0, 0, 0, 0, 0, 0, 0, 0, 0, 0, 0, 0, 0, 0, 0, 0, 0, 0, 0, 0, 0, 0, 0, 0, 0, 0, 1, 0, 0, 0, 0, 0, 0, 0, 0, 0, 0, 0, 0, 0, 0, 0, 0, 0, 0, 0, 0, 0, 0, 0, 0, 0, 0, 0, 0, 0, 0, 0, 0, 0, 0, 0, 0, 0, 0, 0, 0, 0, 0, 0, 1, 0, 0, 0, 0, 0, 0, 0, 0, 0, 0, 0, 0, 0, 0, 0, 0, 0, 0, 0, 0, 0, 0, 0, 0, 0, 0, 0, 0, 0, 0, 0, 0, 0, 0, 0, 0, 0, 0, 0, 0, 0, 0, 0, 0, 0, 0, 0, 0, 0, 0, 0, 0, 0, 0, 1, 0, 0, 0, 0, 0, 0, 0, 0, 0, 0, 0, 0, 0, 0, 0, 0, 0, 0, 0, 0, 0, 0, 0, 0, 0, 0, 0, 0, 0, 0, 0, 0, 0, 0, 0, 0, 0, 0, 0, 0, 0, 0, 0, 0, 0, 0, 0, 0, 0, 0, 0, 0, 0, 0, 0, 0, 0, 0, 0, 0, 0, 0, 0, 0, 0, 0, 0, 0, 0, 0, 0, 0, 0, 0, 0, 0, 0, 0, 0, 0, 0, 0, 0, 0, 0, 0, 0, 0, 0, 0, 0, 0, 0, 0, 0, 0, 0, 0, 0, 0, 0, 0, 0, 0, 0, 0, 0, 0, 0, 0, 0, 0, 0, 0, 0, 0, 0, 0, 0, 0, 0, 0, 0, 0, 0, 0, 0, 0, 1, 0, 0, 0, 0, 0, 0, 0, 0, 0, 0, 0, 0, 0, 0, 0, 0, 0, 0, 0, 0, 0, 0, 0, 0, 0, 0, 0, 0, 0, 0, 0, 0, 0, 0, 0, 0, 0, 0, 0, 0, 0, 0, 0, 0, 0, 0, 1, 0, 0, 0, 0, 0, 0, 0, 0, 0, 0, 0, 0, 0, 0, 0, 0, 0, 0, 0, 0, 0, 0, 0, 0, 0, 0, 0, 0, 0, 0, 0, 0, 0, 0, 0, 0, 0, 0, 0, 0, 0, 0, 0, 0, 0, 0, 0, 0, 0, 0, 0, 0, 0, 0, 0, 0, 0, 0, 0, 0, 0, 0, 0, 0, 0, 0, 0, 0, 0, 0, 0, 0, 0, 0, 0, 0, 0, 0, 0, 0, 0, 0, 0, 0, 0, 0, 0, 0, 0, 0, 0, 0, 0, 0, 0, 0, 0, 0, 0, 0, 0, 0, 0, 0, 0, 0, 0, 0, 0, 0, 0, 0, 0, 0, 0, 0, 0, 0, 0, 0, 0, 0, 0, 0, 0, 0, 0, 0, 0, 0, 0, 0, 0, 0, 0, 0, 0, 0, 0, 0, 0, 0, 0, 0, 0, 0, 0, 0, 0, 0, 0, 0, 0, 0, 0, 0, 0, 0, 0, 0, 0, 0, 0, 0, 0, 0, 0, 0, 0, 0, 0, 0, 0, 0, 0, 0, 0, 0, 0, 0, 0, 0, 0, 0, 0, 0, 0, 0, 0, 0, 0, 0, 0, 0, 0, 0, 0, 0, 0, 0, 0, 0, 0, 0, 0, 0, 0, 0, 0, 0, 0, 0, 0, 0, 0, 0, 0, 0, 0, 0, 0, 0, 0, 0, 0, 0, 0, 0, 0, 0, 0, 0, 0, 0, 0, 0, 0, 0, 0, 0, 0, 0, 0, 0, 0, 0, 0, 0, 0, 0, 0, 0, 0, 0, 0, 0, 0, 0, 0, 0, 0, 0, 0, 0, 0, 0, 0, 0, 0, 0, 0, 0, 0, 0, 0, 0, 0, 0, 0, 0, 0, 0, 0, 0, 0, 0, 0, 0, 0, 0, 0, 0, 0, 0, 0, 0, 0, 0, 0, 0, 0, 0, 0, 0, 0, 0, 0, 0, 0, 0, 0, 0, 0, 0, 0, 0, 0, 0, 0, 0, 0, 0, 0, 0, 0, 0, 0, 0, 0, 0, 0, 0, 0, 0, 0, 0, 0, 0, 0, 0, 0, 0, 0, 0, 0, 0, 0, 0, 0, 0, 0, 0, 0, 0]	[0, 0, 0, 0, 0, 0, 0, 0, 0, 0, 0, 0, 0, 0, 0, 0, 0, 1, 0, 0, 0, 0, 0, 0, 0, 0, 0, 0, 0, 0, 0, 0, 0, 0, 0, 0, 0, 0, 0, 0, 0, 0, 0, 0, 0, 0, 0, 0, 0, 0, 0, 0, 0, 0, 0, 0, 0, 0, 0, 0, 0, 0, 0, 0, 0, 0, 0, 0, 1, 0, 0, 0, 0, 0, 0, 0, 0, 0, 0, 0, 0, 0, 0, 0, 0, 1, 0, 0, 0, 0, 0, 0, 0, 0, 0, 0, 0, 0, 0, 0, 0, 0, 0, 0, 0, 0, 1, 0, 0, 0, 0, 0, 0, 0, 0, 0, 0, 0, 0, 0, 0, 0, 0, 0, 0, 0, 0, 0, 0, 0, 0, 0, 0, 0, 0, 0, 0, 0, 0, 0, 0, 0, 0, 0, 0, 0, 0, 0, 0, 0, 0, 0, 0, 0, 0, 0, 0, 0, 0, 0, 0, 0, 0, 0, 0, 0, 0, 0, 0, 1, 0, 0, 0, 0, 0, 0, 0, 1, 0, 0, 0, 0, 0, 0, 0, 0, 0, 0, 0, 0, 0, 0, 0, 0, 0, 0, 0, 0, 0, 0, 0, 0, 0, 0, 0, 0, 0, 0, 0, 0, 0, 0, 0, 1, 0, 0, 0, 0, 0, 0, 0, 0, 0, 0, 0, 0, 0, 0, 0, 0, 0, 0, 0, 0, 0, 0, 0, 0, 0, 0, 0, 0, 0, 0, 0, 0, 0, 0, 0, 0, 0, 0, 0, 0, 0, 0, 0, 0, 0, 0, 0, 0, 0, 0, 0, 0, 0, 0, 0, 1, 0, 0, 0, 0, 0, 0, 0, 0, 0, 0, 0, 0, 0, 0, 0, 0, 0, 0, 0, 0, 0, 0, 1, 0, 0, 0, 0, 0, 0, 0, 0, 0, 0, 0, 0, 0, 0, 0, 0, 0, 1, 1, 0, 0, 0, 0, 0, 0, 0, 0, 0, 0, 0, 0, 0, 0, 0, 0, 0, 0, 0, 0, 0, 0, 0, 0, 0, 0, 0, 0, 0, 0, 0, 0, 0, 0, 0, 0, 0, 0, 0, 0, 0, 0, 0, 0, 0, 0, 0, 0, 0, 0, 0, 0, 0, 0, 0, 0, 0, 0, 0, 0, 0, 0, 0, 0, 0, 0, 0, 0, 0, 0, 0, 0, 0, 0, 0, 0, 0, 0, 0, 0, 0, 0, 0, 0, 0, 0, 0, 0, 0, 0, 0, 0, 0, 0, 0, 0, 0, 0, 1, 0, 0, 0, 0, 0, 0, 0, 0, 0, 0, 0, 0, 0, 0, 0, 0, 0, 0, 0, 0, 0, 0, 0, 0, 0, 0, 0, 0, 0, 0, 0, 0, 0, 0, 0, 0, 0, 0, 0, 1, 0, 0, 0, 0, 0, 0, 0, 0, 0, 0, 0, 0, 0, 0, 0, 0, 0, 0, 0, 0, 0, 0, 0, 0, 0, 0, 0, 1, 0, 0, 0, 0, 0, 0, 0, 0, 0, 0, 0, 0, 0, 0, 0, 0, 0, 0, 0, 0, 0, 0, 0, 0, 0, 0, 0, 0, 0, 0, 0, 0, 1, 0, 0, 0, 0, 0, 0, 0, 0, 0, 0, 0, 0, 0, 0, 0, 0, 0, 0, 0, 0, 0, 0, 0, 0, 0, 1, 0, 0, 1, 0, 0, 0, 0, 0, 0, 0, 0, 0, 0, 0, 0, 0, 0, 0, 0, 0, 0, 0, 0, 0, 0, 0, 0, 0, 0, 1, 0, 0, 0, 0, 0, 0, 0, 0, 0, 0, 1, 0, 0, 0, 0, 0, 0, 0, 0, 0, 0, 0, 0, 0, 0, 0, 0, 0, 0, 0, 0, 0, 0, 0, 0, 0, 0, 0, 0, 0, 0, 0, 0, 0, 0, 0, 0, 0, 0, 0, 0, 0, 0, 0, 0, 0, 0, 0, 0, 0, 0, 0, 0, 0, 0, 0, 0, 0, 0, 0, 0, 0, 0, 0, 0, 0, 0, 0, 0, 0, 0, 0, 0, 0, 0, 0, 0, 0, 0, 0, 0, 0, 0, 0, 0, 0, 0, 0, 0, 0, 0, 0, 0, 1, 0, 0, 0, 0, 0, 0, 0, 0, 0, 0, 0, 0, 0, 0, 0, 0, 0, 0, 0, 0, 0, 0, 0, 0, 0, 0]	[619, 1124, 1125, 1333, 2046, 13329, 18694, 39857, 67010, 84505, 88739, 88797, 103658, 134100, 134333, 187372, 366274, 366278, 366279, 426660, 157330, 209829, 1351917, 54211, 675709, 43354, 179594, 996, 672807, 33667, 31289, 675154, 755100, 165774, 2223, 230249, 57186, 650126, 480746, 421317, 26280, 25760, 49842, 1377263, 222203, 3859, 194, 82721, 29890, 453655, 165474, 45838, 14367, 558106, 84251, 16591, 442013, 70675, 1376097, 555972, 11674, 180329, 399873, 675163, 675238, 421332, 454076, 7714, 515239, 418414, 418487, 430642, 27251, 361469, 1041053, 150451, 684872, 6723, 72873, 86466, 27341, 5985, 35358, 104846, 421902, 675143, 255904, 649637, 407549, 282991, 675235, 65798, 993371, 93895, 88800, 2465, 47447, 36662, 6772, 1376145, 715513, 97, 685974, 1038389, 691867, 21523, 27309, 1785, 506444, 155006, 16505, 16391, 62615, 3183, 675304, 485902, 453911, 230659, 369244, 1369604, 141484, 372385, 33810, 6167, 29090, 1448219, 95909, 663382, 675085, 10358, 328601, 1280, 77128, 5528, 80542, 255510, 1051118, 397524, 237139, 705778, 17170, 250328, 38764, 255477, 500007, 61945, 62111, 11005, 1325, 353011, 685304, 219334, 374548, 2261, 1712, 458338, 321213, 60319, 4941, 27028, 374064, 152610, 624185, 1241099, 276734, 77456, 421350, 624231, 431765, 469763, 65728, 114810, 46726, 346895, 1078501, 1038390, 453579, 675199, 111390, 116349, 11143, 699372, 341383, 675704, 15217, 84624, 33576, 110947, 418415, 27576, 119162, 14126, 453548, 14263, 674816, 153342, 20881, 50440, 699395, 43934, 674914, 77459, 1377056, 85305, 675138, 83724, 116949, 27340, 333370, 266225, 369179, 661796, 374719, 674321, 27190, 6968, 44905, 422253, 675188, 1570706, 5975, 16959, 208661, 641256, 150882, 132933, 9217, 8516, 96021, 193281, 164035, 227437, 52874, 61682, 5970, 14440, 364745, 685093, 94091, 139311, 314587, 5582, 441579, 188706, 389011, 26431, 27385, 418485, 244450, 92412, 36502, 255947, 394206, 605, 675289, 1383516, 316208, 192908, 675287, 20346, 4345, 675697, 8531, 16847, 1331852, 685193, 11745, 11002, 394996, 454306, 518263, 36842, 57833, 224263, 12957, 635, 37266, 59519, 155045, 1592409, 94484, 65538, 406787, 16735, 258371, 228121, 21697, 150423, 1376042, 139045, 173, 61706, 48849, 674750, 421145, 56432, 2045, 11762, 377721, 442077, 26465, 86042, 699483, 3854, 26386, 418411, 1369605, 3730, 675286, 1278, 11819, 675144, 188707, 721, 405366, 675207, 189203, 543, 139895, 29637, 618127, 112655, 421100, 81683, 23093, 1248760, 364859, 31857, 139210, 152751, 444750, 13949, 61680, 151063, 364141, 427379, 3012, 255347, 96107, 111482, 418413, 88232, 11968, 151273, 405365, 246, 1285392, 304903, 1380104, 675150, 27368, 502152, 1340894, 7065, 27419, 454141, 2580, 73547, 429204, 11305, 564990, 611591, 7736, 50889, 397873, 29569, 386457, 1226008, 1228747, 9372, 497230, 65415, 675271, 80965, 229058, 675307, 13048, 139286, 91783, 248669, 297372, 366271, 674660, 520664, 95969, 675715, 371745, 144940, 11715, 28331, 33469, 1369608, 16506, 333157, 151923, 1376423, 900920, 63100, 19915, 139099, 104385, 557741, 1449169, 259959, 367860, 65494, 27342, 147981, 624161, 499179, 306485, 27986, 10389, 421334, 15958, 62259, 1795, 563655, 384948, 561520, 139241, 88841, 99024, 111498, 673257, 371655, 77474, 675068, 51056, 188196, 32869, 49931, 93995, 54547, 469217, 175106, 21459, 267163, 1044548, 410802, 358192, 500520, 460466, 24806, 9913, 241, 66311, 16581, 320522, 2994, 1615, 27072, 27639, 52087, 1277553, 6216, 83772, 390877, 583530, 753339, 122170, 33373, 38293, 598402, 154051, 291960, 510462, 21716, 419601, 77085, 321964, 6243, 250297, 37980, 110803, 188815, 1450253, 109807, 317124, 921, 5028, 573, 674930, 77779, 33307, 115, 34266, 448872, 162546, 49226, 316539, 1354, 77652, 28119, 517099, 85553, 796834, 26401, 453570, 65404, 1377797, 181939, 388373, 27629, 117758, 1043745, 308174, 1377987, 146, 341382, 27546, 1676656, 1376019, 1378497, 75752, 675152, 789, 675187, 99389, 5638, 668275, 1214046, 209224, 630356, 175447, 5080, 27569, 691562, 38833, 364693, 12890, 674555, 119498, 457398, 236376, 468656, 6914, 6706, 308422, 469632, 374008, 873560, 675245, 486789, 74284, 139225, 27278, 674967, 17224, 453532, 370289, 27347, 111185, 717, 454578, 1377257, 17347, 504310, 100157, 208749, 445395, 460092, 134040, 53616, 458773, 583322, 44647, 675270, 1379524, 65648, 1279, 27638, 1543376, 418421, 33055, 2217, 105442, 1377329, 674509, 1039902, 112651, 19573, 32459, 61181, 421007, 33889, 16450, 675173, 1078530, 1340892, 1383264, 111871, 27610, 1532240, 27029, 673274, 34197, 2080, 19737, 429737, 57397, 249414, 19316, 403465, 37316, 23199, 27611, 28976, 675297, 798263, 17169, 57488, 76766, 675063, 675698, 421034, 1383470, 1285394, 22873, 80351, 95929, 139014, 89526, 675723, 1450195, 3965, 399361, 394165, 20496, 315123, 321696, 453508, 23522, 161281, 418484, 38898, 34094, 62182, 8543, 708075, 27588, 675142, 421326, 418410, 27112, 365248, 495109, 1370, 674665, 675161, 647206, 301194, 561914, 252155, 508828, 16308, 32027, 1531633, 1248682, 6579, 422175, 209007, 27912, 164680, 499624, 380567, 1223, 618203, 675265, 674441, 418845, 675812, 351701, 417180, 372912, 692572, 554892, 699470, 795654, 495572, 111060, 22528, 242716, 221962, 27624, 54051, 2203, 286065, 674423, 705377, 10898, 598447, 20027, 46727, 419596, 132003, 66029, 675705]	[619, 1124, 1125, 1333, 2046, 18694, 67010, 84505, 88739, 134100, 134333, 366274, 366278, 366279, 515239, 62615, 624231, 2045, 151273]	[0, 0, 0, 0, 0, 0, 0, 0, 0, 0, 0, 0, 0, 0, 0, 0, 0, 0, 0, 0, 1, 1, 1, 1, 1, 1, 1, 1, 1, 1, 1, 1, 1, 1, 1, 1, 1, 1, 1, 1, 1, 1, 1, 1, 1, 1, 1, 1, 1, 1, 1, 1, 1, 1, 1, 1, 1, 1, 1, 1, 1, 1, 1, 1, 1, 1, 1, 1, 1, 1, 1, 1, 1, 1, 1, 1, 1, 1, 1, 1, 1, 1, 1, 1, 1, 1, 1, 1, 1, 1, 1, 1, 1, 1, 1, 1, 1, 1, 1, 1, 1, 1, 1, 1, 1, 1, 1, 1, 1, 1, 1, 1, 1, 1, 1, 1, 1, 1, 1, 1, 1, 1, 1, 1, 1, 1, 1, 1, 1, 1, 1, 1, 1, 1, 1, 1, 1, 1, 1, 1, 1, 1, 1, 1, 1, 1, 1, 1, 1, 1, 1, 1, 1, 1, 1, 1, 1, 1, 1, 1, 1, 1, 1, 1, 1, 1, 1, 1, 1, 1, 1, 1, 1, 1, 1, 1, 1, 1, 1, 1, 1, 1, 1, 1, 1, 1, 1, 1, 1, 1, 1, 1, 1, 1, 1, 1, 1, 1, 1, 1, 1, 1, 1, 1, 1, 1, 1, 1, 1, 1, 1, 1, 1, 1, 1, 1, 1, 1, 1, 1, 1, 1, 1, 1, 1, 1, 1, 1, 1, 1, 1, 1, 1, 1, 1, 1, 1, 1, 1, 1, 1, 1, 1, 1, 1, 1, 1, 1, 1, 1, 1, 1, 1, 1, 1, 1, 1, 1, 1, 1, 1, 1, 1, 1, 1, 1, 1, 1, 1, 1, 1, 1, 1, 1, 1, 1, 1, 1, 1, 1, 1, 1, 1, 1, 1, 1, 1, 1, 1, 1, 1, 1, 1, 1, 1, 1, 1, 1, 1, 1, 1, 1, 1, 1, 1, 1, 1, 1, 1, 1, 1, 1, 1, 1, 1, 1, 1, 1, 1, 1, 1, 1, 1, 1, 1, 1, 1, 1, 1, 1, 1, 1, 1, 1, 1, 1, 1, 1, 1, 1, 1, 1, 1, 1, 1, 1, 1, 1, 1, 1, 1, 1, 1, 1, 1, 1, 1, 1, 1, 1, 1, 1, 1, 1, 1, 1, 1, 1, 1, 1, 1, 1, 1, 1, 1, 1, 1, 1, 1, 1, 1, 1, 1, 1, 1, 1, 1, 1, 1, 1, 1, 1, 1, 1, 1, 1, 1, 1, 1, 1, 1, 1, 1, 1, 1, 1, 1, 1, 1, 1, 1, 1, 1, 1, 1, 1, 1, 1, 1, 1, 1, 1, 1, 1, 1, 1, 1, 1, 1, 1, 1, 1, 1, 1, 1, 1, 1, 1, 1, 1, 1, 1, 1, 1, 1, 1, 1, 1, 1, 1, 1, 1, 1, 1, 1, 1, 1, 1, 1, 1, 1, 1, 1, 1, 1, 1, 1, 1, 1, 1, 1, 1, 1, 1, 1, 1, 1, 1, 1, 1, 1, 1, 1, 1, 1, 1, 1, 1, 1, 1, 1, 1, 1, 1, 1, 1, 1, 1, 1, 1, 1, 1, 1, 1, 1, 1, 1, 1, 1, 1, 1, 1, 1, 1, 1, 1, 1, 1, 1, 1, 1, 1, 1, 1, 1, 1, 1, 1, 1, 1, 1, 1, 1, 1, 1, 1, 1, 1, 1, 1, 1, 1, 1, 1, 1, 1, 1, 1, 1, 1, 1, 1, 1, 1, 1, 1, 1, 1, 1, 1, 1, 1, 1, 1, 1, 1, 1, 1, 1, 1, 1, 1, 1, 1, 1, 1, 1, 1, 1, 1, 1, 1, 1, 1, 1, 1, 1, 1, 1, 1, 1, 1, 1, 1, 1, 1, 1, 1, 1, 1, 1, 1, 1, 1, 1, 1, 1, 1, 1, 1, 1, 1, 1, 1, 1, 1, 1, 1, 1, 1, 1, 1, 1, 1, 1, 1, 1, 1, 1, 1, 1, 1, 1, 1, 1, 1, 1, 1, 1, 1, 1, 1, 1, 1, 1, 1, 1, 1, 1, 1, 1, 1, 1, 1, 1, 1, 1, 1, 1, 1, 1, 1, 1, 1, 1, 1, 1, 1, 1, 1, 1, 1, 1, 1, 1, 1, 1, 1, 1, 1, 1, 1, 1, 1, 1, 1, 1, 1, 1, 1, 1, 1, 1, 1, 1, 1, 1, 1]	0.4145067216506986	11016.0	Carbonic anhydrase VB	SINGLE PROTEIN	Homo sapiens	Homo sapiens	0.10526315789473684	0.02865329512893983	0.9749262536873157	0.07886974072349014	0.07660986276579701
Q9Y2D0	698	7	0.2857142857142857	691	0.024602026049204053	19.0	679.0	DYSFUNCTIONAL UTERINE BLEEDING	11.61344537815126	0.013601281193356272	[1, 1, 1, 1, 1, 0, 1, 0, 1, 1, 1, 0, 0, 1, 1, 0, 1, 1, 1, 0, 0, 0, 0, 0, 0, 0, 0, 0, 0, 0, 0, 0, 0, 0, 0, 0, 0, 0, 0, 0, 0, 0, 0, 0, 0, 0, 0, 0, 0, 0, 0, 0, 0, 0, 0, 0, 0, 0, 0, 0, 0, 0, 0, 0, 0, 0, 0, 0, 1, 0, 0, 0, 0, 0, 0, 0, 0, 0, 0, 0, 0, 0, 0, 0, 0, 0, 0, 0, 0, 0, 0, 0, 0, 0, 0, 0, 0, 0, 0, 0, 0, 0, 0, 0, 0, 0, 0, 0, 0, 0, 0, 0, 1, 0, 0, 0, 0, 0, 0, 0, 0, 0, 0, 0, 0, 0, 0, 0, 0, 0, 0, 0, 0, 0, 0, 0, 0, 0, 0, 0, 0, 0, 0, 0, 0, 0, 0, 0, 0, 0, 0, 0, 0, 0, 0, 0, 0, 0, 0, 0, 0, 0, 0, 0, 0, 0, 0, 1, 0, 0, 0, 0, 0, 0, 0, 0, 0, 0, 0, 0, 0, 0, 0, 0, 0, 0, 0, 0, 0, 0, 0, 0, 0, 0, 0, 0, 0, 0, 0, 0, 0, 0, 0, 0, 0, 0, 0, 0, 0, 0, 0, 0, 0, 0, 0, 0, 0, 0, 0, 0, 0, 0, 0, 0, 0, 0, 0, 0, 0, 0, 0, 0, 0, 0, 0, 0, 0, 0, 0, 0, 0, 0, 0, 0, 0, 0, 0, 0, 0, 0, 0, 0, 0, 0, 0, 0, 0, 0, 0, 0, 0, 0, 0, 0, 0, 0, 0, 0, 0, 0, 0, 0, 0, 0, 0, 0, 0, 0, 0, 0, 0, 0, 0, 0, 0, 0, 0, 0, 0, 0, 0, 0, 0, 0, 0, 0, 1, 0, 0, 0, 0, 0, 0, 0, 0, 0, 0, 0, 0, 0, 0, 0, 0, 0, 0, 0, 0, 0, 0, 0, 0, 0, 0, 0, 0, 0, 0, 0, 0, 0, 0, 0, 0, 0, 0, 0, 0, 0, 0, 0, 0, 0, 0, 1, 0, 0, 0, 0, 0, 0, 0, 0, 0, 0, 0, 0, 0, 0, 0, 0, 0, 0, 0, 0, 0, 0, 0, 0, 0, 0, 0, 0, 0, 0, 0, 0, 0, 0, 0, 0, 0, 0, 0, 0, 0, 0, 0, 0, 0, 0, 0, 0, 0, 0, 0, 0, 0, 0, 0, 0, 0, 0, 0, 0, 0, 0, 0, 0, 0, 0, 0, 0, 0, 0, 0, 0, 0, 0, 0, 0, 0, 0, 0, 0, 0, 0, 0, 0, 0, 0, 0, 0, 0, 0, 0, 0, 0, 0, 0, 0, 0, 0, 0, 0, 0, 0, 0, 0, 0, 0, 0, 0, 0, 0, 0, 0, 0, 0, 0, 0, 0, 0, 0, 0, 0, 0, 0, 0, 0, 0, 0, 0, 0, 0, 0, 0, 0, 0, 0, 0, 0, 0, 0, 0, 0, 0, 0, 0, 0, 0, 0, 0, 0, 0, 0, 0, 0, 0, 0, 0, 0, 0, 0, 0, 0, 0, 0, 0, 0, 0, 0, 0, 0, 0, 0, 0, 0, 0, 0, 0, 0, 0, 0, 0, 0, 0, 0, 0, 0, 0, 0, 0, 0, 0, 0, 0, 0, 0, 0, 0, 0, 0, 0, 0, 0, 0, 0, 0, 0, 0, 0, 0, 0, 0, 0, 0, 0, 0, 0, 0, 0, 0, 0, 0, 0, 0, 0, 0, 0, 0, 0, 0, 0, 0, 0, 0, 0, 0, 0, 0, 0, 0, 0, 0, 0, 0, 0, 0, 0, 0, 0, 0, 0, 0, 0, 0, 0, 0, 0, 0, 0, 0, 0, 0, 0, 0, 0, 0, 0, 0, 0, 0, 0, 0, 0, 0, 0, 0, 0, 0, 0, 0, 0, 0, 0, 0, 0, 0, 0, 0, 0, 0, 0, 0, 0, 0, 0, 0, 0, 0, 0, 0, 0, 0, 0, 0, 0, 0, 0, 0, 0, 0, 0, 0, 0, 0, 0, 0, 0, 0, 0, 0, 0, 0, 0, 0, 0, 0, 0, 0, 0, 0, 0, 0, 0, 0, 0, 0, 0, 0, 0, 0, 0, 0, 0, 0, 0, 0, 0, 0, 0, 0, 0, 0, 0, 0, 0, 0]	[0, 0, 0, 0, 0, 0, 0, 0, 0, 0, 0, 0, 0, 0, 0, 0, 0, 0, 1, 0, 0, 0, 0, 0, 0, 0, 0, 0, 0, 0, 0, 0, 0, 0, 0, 0, 0, 0, 0, 0, 0, 0, 0, 0, 0, 0, 0, 0, 0, 0, 0, 0, 0, 0, 0, 0, 0, 0, 0, 0, 0, 0, 0, 0, 0, 0, 0, 0, 0, 0, 0, 0, 0, 0, 0, 0, 0, 0, 0, 0, 0, 0, 0, 0, 0, 0, 0, 0, 0, 0, 0, 0, 0, 0, 0, 0, 0, 0, 0, 0, 0, 0, 0, 0, 0, 0, 0, 0, 0, 0, 0, 0, 0, 0, 0, 0, 0, 0, 0, 0, 0, 0, 0, 0, 0, 0, 0, 0, 0, 0, 0, 0, 1, 0, 0, 0, 0, 0, 0, 0, 0, 0, 0, 0, 0, 0, 0, 0, 0, 0, 0, 0, 0, 0, 0, 0, 0, 0, 0, 0, 0, 0, 0, 0, 0, 0, 0, 0, 0, 0, 0, 0, 0, 0, 0, 0, 0, 0, 0, 0, 0, 0, 0, 0, 0, 0, 0, 0, 0, 0, 0, 0, 0, 0, 0, 0, 0, 0, 0, 0, 0, 0, 0, 0, 0, 0, 0, 0, 0, 0, 0, 0, 0, 0, 0, 0, 0, 0, 0, 0, 0, 1, 0, 0, 0, 0, 0, 0, 0, 0, 0, 0, 0, 0, 0, 0, 0, 0, 0, 0, 0, 0, 0, 0, 0, 0, 0, 0, 0, 0, 0, 0, 0, 0, 0, 0, 0, 0, 0, 0, 0, 0, 0, 0, 0, 0, 0, 0, 0, 0, 0, 0, 0, 0, 0, 0, 0, 0, 0, 0, 0, 0, 0, 0, 0, 0, 0, 0, 0, 0, 0, 0, 0, 0, 0, 0, 1, 0, 0, 0, 0, 0, 0, 0, 0, 0, 0, 0, 0, 0, 0, 0, 0, 0, 0, 0, 0, 0, 0, 0, 0, 0, 0, 0, 0, 0, 0, 0, 0, 0, 0, 0, 0, 0, 0, 0, 0, 0, 0, 0, 0, 0, 0, 0, 0, 0, 0, 0, 0, 0, 0, 0, 0, 0, 0, 0, 0, 0, 0, 0, 0, 0, 0, 0, 0, 0, 0, 0, 0, 0, 0, 0, 0, 0, 0, 0, 0, 0, 0, 0, 0, 0, 0, 0, 0, 0, 0, 0, 0, 0, 0, 0, 0, 0, 0, 0, 0, 0, 0, 0, 0, 0, 0, 0, 0, 0, 0, 0, 0, 0, 0, 0, 0, 0, 0, 0, 0, 0, 0, 0, 0, 0, 0, 0, 0, 0, 0, 0, 0, 0, 0, 0, 0, 0, 0, 0, 0, 0, 0, 0, 0, 0, 0, 0, 0, 0, 0, 0, 0, 0, 0, 0, 0, 0, 0, 0, 0, 0, 0, 0, 0, 0, 0, 0, 0, 0, 0, 0, 0, 0, 0, 0, 0, 0, 1, 0, 0, 0, 0, 0, 0, 0, 0, 0, 0, 0, 0, 0, 0, 0, 0, 0, 0, 0, 0, 0, 0, 0, 0, 0, 0, 0, 1, 0, 0, 0, 0, 0, 0, 0, 0, 0, 0, 0, 0, 0, 0, 0, 0, 0, 0, 0, 0, 0, 0, 0, 0, 0, 0, 0, 0, 0, 0, 0, 0, 0, 0, 0, 0, 0, 0, 0, 0, 0, 0, 0, 0, 0, 0, 0, 0, 0, 0, 0, 0, 0, 0, 0, 0, 0, 0, 0, 0, 0, 0, 0, 0, 0, 0, 0, 0, 0, 0, 0, 0, 0, 0, 0, 0, 0, 0, 0, 0, 0, 0, 0, 1, 0, 0, 0, 0, 0, 0, 0, 0, 0, 0, 0, 0, 0, 0, 0, 0, 0, 0, 0, 0, 0, 0, 0, 0, 0, 0, 0, 0, 0, 0, 0, 0, 0, 0, 0, 0, 0, 0, 0, 0, 0, 0, 0, 0, 0, 0, 0, 0, 0, 0, 0, 0, 0, 0, 0, 0, 0, 0, 0, 0, 0, 0, 0, 0, 0, 0, 0, 0, 0, 0, 0, 0, 0, 0, 0, 0, 0, 0, 0, 0, 0, 0, 0, 0, 0, 0, 0, 0, 0, 0, 0, 0, 0, 0, 0, 0, 0, 0, 0, 0, 0, 0, 0, 0, 0, 0, 0, 0, 0, 0, 0]	[619, 1124, 1125, 1333, 2046, 13329, 18694, 39857, 67010, 84505, 88739, 88797, 103658, 134100, 134333, 187372, 366274, 366278, 366279, 426660, 157330, 209829, 1351917, 54211, 675709, 43354, 179594, 996, 672807, 33667, 31289, 675154, 755100, 165774, 2223, 230249, 57186, 650126, 480746, 421317, 26280, 25760, 49842, 1377263, 222203, 3859, 194, 82721, 29890, 453655, 165474, 45838, 14367, 558106, 84251, 16591, 442013, 70675, 1376097, 555972, 11674, 180329, 399873, 675163, 675238, 421332, 454076, 7714, 515239, 418414, 418487, 430642, 27251, 361469, 1041053, 150451, 684872, 6723, 72873, 86466, 27341, 5985, 35358, 104846, 421902, 675143, 255904, 649637, 407549, 282991, 675235, 65798, 993371, 93895, 88800, 2465, 47447, 36662, 6772, 1376145, 715513, 97, 685974, 1038389, 691867, 21523, 27309, 1785, 506444, 155006, 16505, 16391, 62615, 3183, 675304, 485902, 453911, 230659, 369244, 1369604, 141484, 372385, 33810, 6167, 29090, 1448219, 95909, 663382, 675085, 10358, 328601, 1280, 77128, 5528, 80542, 255510, 1051118, 397524, 237139, 705778, 17170, 250328, 38764, 255477, 500007, 61945, 62111, 11005, 1325, 353011, 685304, 219334, 374548, 2261, 1712, 458338, 321213, 60319, 4941, 27028, 374064, 152610, 624185, 1241099, 276734, 77456, 421350, 624231, 431765, 469763, 65728, 114810, 46726, 346895, 1078501, 1038390, 453579, 675199, 111390, 116349, 11143, 699372, 341383, 675704, 15217, 84624, 33576, 110947, 418415, 27576, 119162, 14126, 453548, 14263, 674816, 153342, 20881, 50440, 699395, 43934, 674914, 77459, 1377056, 85305, 675138, 83724, 116949, 27340, 333370, 266225, 369179, 661796, 374719, 674321, 27190, 6968, 44905, 422253, 675188, 1570706, 5975, 16959, 208661, 641256, 150882, 132933, 9217, 8516, 96021, 193281, 164035, 227437, 52874, 61682, 5970, 14440, 364745, 685093, 94091, 139311, 314587, 5582, 441579, 188706, 389011, 26431, 27385, 418485, 244450, 92412, 36502, 255947, 394206, 605, 675289, 1383516, 316208, 192908, 675287, 20346, 4345, 675697, 8531, 16847, 1331852, 685193, 11745, 11002, 394996, 454306, 518263, 36842, 57833, 224263, 12957, 635, 37266, 59519, 155045, 1592409, 94484, 65538, 406787, 16735, 258371, 228121, 21697, 150423, 1376042, 139045, 173, 61706, 48849, 674750, 421145, 56432, 2045, 11762, 377721, 442077, 26465, 86042, 699483, 3854, 26386, 418411, 1369605, 3730, 675286, 1278, 11819, 675144, 188707, 721, 405366, 675207, 189203, 543, 139895, 29637, 618127, 112655, 421100, 81683, 23093, 1248760, 364859, 31857, 139210, 152751, 444750, 13949, 61680, 151063, 364141, 427379, 3012, 255347, 96107, 111482, 418413, 88232, 11968, 151273, 405365, 246, 1285392, 304903, 1380104, 675150, 27368, 502152, 1340894, 7065, 27419, 454141, 2580, 73547, 429204, 11305, 564990, 611591, 7736, 50889, 397873, 29569, 386457, 1226008, 1228747, 9372, 497230, 65415, 675271, 80965, 229058, 675307, 13048, 139286, 91783, 248669, 297372, 366271, 674660, 520664, 95969, 675715, 371745, 144940, 11715, 28331, 33469, 1369608, 16506, 333157, 151923, 1376423, 900920, 63100, 19915, 139099, 104385, 557741, 1449169, 259959, 367860, 65494, 27342, 147981, 624161, 499179, 306485, 27986, 10389, 421334, 15958, 62259, 1795, 563655, 384948, 561520, 139241, 88841, 99024, 111498, 673257, 371655, 77474, 675068, 51056, 188196, 32869, 49931, 93995, 54547, 469217, 175106, 21459, 267163, 1044548, 410802, 358192, 500520, 460466, 24806, 9913, 241, 66311, 16581, 320522, 2994, 1615, 27072, 27639, 52087, 1277553, 6216, 83772, 390877, 583530, 753339, 122170, 33373, 38293, 598402, 154051, 291960, 510462, 21716, 419601, 77085, 321964, 6243, 250297, 37980, 110803, 188815, 1450253, 109807, 317124, 921, 5028, 573, 674930, 77779, 33307, 115, 34266, 448872, 162546, 49226, 316539, 1354, 77652, 28119, 517099, 85553, 796834, 26401, 453570, 65404, 1377797, 181939, 388373, 27629, 117758, 1043745, 308174, 1377987, 146, 341382, 27546, 1676656, 1376019, 1378497, 75752, 675152, 789, 675187, 99389, 5638, 668275, 1214046, 209224, 630356, 175447, 5080, 27569, 691562, 38833, 364693, 12890, 674555, 119498, 457398, 236376, 468656, 6914, 6706, 308422, 469632, 374008, 873560, 675245, 486789, 74284, 139225, 27278, 674967, 17224, 453532, 370289, 27347, 111185, 717, 454578, 1377257, 17347, 504310, 100157, 208749, 445395, 460092, 134040, 53616, 458773, 583322, 44647, 675270, 1379524, 65648, 1279, 27638, 1543376, 418421, 33055, 2217, 105442, 1377329, 674509, 1039902, 112651, 19573, 32459, 61181, 421007, 33889, 16450, 675173, 1078530, 1340892, 1383264, 111871, 27610, 1532240, 27029, 673274, 34197, 2080, 19737, 429737, 57397, 249414, 19316, 403465, 37316, 23199, 27611, 28976, 675297, 798263, 17169, 57488, 76766, 675063, 675698, 421034, 1383470, 1285394, 22873, 80351, 95929, 139014, 89526, 675723, 1450195, 3965, 399361, 394165, 20496, 315123, 321696, 453508, 23522, 161281, 418484, 38898, 34094, 62182, 8543, 708075, 27588, 675142, 421326, 418410, 27112, 365248, 495109, 1370, 674665, 675161, 647206, 301194, 561914, 252155, 508828, 16308, 32027, 1531633, 1248682, 6579, 422175, 209007, 27912, 164680, 499624, 380567, 1223, 618203, 675265, 674441, 418845, 675812, 351701, 417180, 372912, 692572, 554892, 699470, 795654, 495572, 111060, 22528, 242716, 221962, 27624, 54051, 2203, 286065, 674423, 705377, 10898, 598447, 20027, 46727, 419596, 132003, 66029, 675705]	[619, 1124, 1125, 1333, 2046, 18694, 67010, 84505, 88739, 134100, 134333, 366274, 366278, 366279, 515239, 62615, 624231, 2045, 151273]	[0, 0, 0, 0, 0, 0, 0, 0, 0, 0, 0, 0, 0, 0, 0, 0, 0, 0, 0, 0, 1, 1, 1, 1, 1, 1, 1, 1, 1, 1, 1, 1, 1, 1, 1, 1, 1, 1, 1, 1, 1, 1, 1, 1, 1, 1, 1, 1, 1, 1, 1, 1, 1, 1, 1, 1, 1, 1, 1, 1, 1, 1, 1, 1, 1, 1, 1, 1, 1, 1, 1, 1, 1, 1, 1, 1, 1, 1, 1, 1, 1, 1, 1, 1, 1, 1, 1, 1, 1, 1, 1, 1, 1, 1, 1, 1, 1, 1, 1, 1, 1, 1, 1, 1, 1, 1, 1, 1, 1, 1, 1, 1, 1, 1, 1, 1, 1, 1, 1, 1, 1, 1, 1, 1, 1, 1, 1, 1, 1, 1, 1, 1, 1, 1, 1, 1, 1, 1, 1, 1, 1, 1, 1, 1, 1, 1, 1, 1, 1, 1, 1, 1, 1, 1, 1, 1, 1, 1, 1, 1, 1, 1, 1, 1, 1, 1, 1, 1, 1, 1, 1, 1, 1, 1, 1, 1, 1, 1, 1, 1, 1, 1, 1, 1, 1, 1, 1, 1, 1, 1, 1, 1, 1, 1, 1, 1, 1, 1, 1, 1, 1, 1, 1, 1, 1, 1, 1, 1, 1, 1, 1, 1, 1, 1, 1, 1, 1, 1, 1, 1, 1, 1, 1, 1, 1, 1, 1, 1, 1, 1, 1, 1, 1, 1, 1, 1, 1, 1, 1, 1, 1, 1, 1, 1, 1, 1, 1, 1, 1, 1, 1, 1, 1, 1, 1, 1, 1, 1, 1, 1, 1, 1, 1, 1, 1, 1, 1, 1, 1, 1, 1, 1, 1, 1, 1, 1, 1, 1, 1, 1, 1, 1, 1, 1, 1, 1, 1, 1, 1, 1, 1, 1, 1, 1, 1, 1, 1, 1, 1, 1, 1, 1, 1, 1, 1, 1, 1, 1, 1, 1, 1, 1, 1, 1, 1, 1, 1, 1, 1, 1, 1, 1, 1, 1, 1, 1, 1, 1, 1, 1, 1, 1, 1, 1, 1, 1, 1, 1, 1, 1, 1, 1, 1, 1, 1, 1, 1, 1, 1, 1, 1, 1, 1, 1, 1, 1, 1, 1, 1, 1, 1, 1, 1, 1, 1, 1, 1, 1, 1, 1, 1, 1, 1, 1, 1, 1, 1, 1, 1, 1, 1, 1, 1, 1, 1, 1, 1, 1, 1, 1, 1, 1, 1, 1, 1, 1, 1, 1, 1, 1, 1, 1, 1, 1, 1, 1, 1, 1, 1, 1, 1, 1, 1, 1, 1, 1, 1, 1, 1, 1, 1, 1, 1, 1, 1, 1, 1, 1, 1, 1, 1, 1, 1, 1, 1, 1, 1, 1, 1, 1, 1, 1, 1, 1, 1, 1, 1, 1, 1, 1, 1, 1, 1, 1, 1, 1, 1, 1, 1, 1, 1, 1, 1, 1, 1, 1, 1, 1, 1, 1, 1, 1, 1, 1, 1, 1, 1, 1, 1, 1, 1, 1, 1, 1, 1, 1, 1, 1, 1, 1, 1, 1, 1, 1, 1, 1, 1, 1, 1, 1, 1, 1, 1, 1, 1, 1, 1, 1, 1, 1, 1, 1, 1, 1, 1, 1, 1, 1, 1, 1, 1, 1, 1, 1, 1, 1, 1, 1, 1, 1, 1, 1, 1, 1, 1, 1, 1, 1, 1, 1, 1, 1, 1, 1, 1, 1, 1, 1, 1, 1, 1, 1, 1, 1, 1, 1, 1, 1, 1, 1, 1, 1, 1, 1, 1, 1, 1, 1, 1, 1, 1, 1, 1, 1, 1, 1, 1, 1, 1, 1, 1, 1, 1, 1, 1, 1, 1, 1, 1, 1, 1, 1, 1, 1, 1, 1, 1, 1, 1, 1, 1, 1, 1, 1, 1, 1, 1, 1, 1, 1, 1, 1, 1, 1, 1, 1, 1, 1, 1, 1, 1, 1, 1, 1, 1, 1, 1, 1, 1, 1, 1, 1, 1, 1, 1, 1, 1, 1, 1, 1, 1, 1, 1, 1, 1, 1, 1, 1, 1, 1, 1, 1, 1, 1, 1, 1, 1, 1, 1, 1, 1, 1, 1, 1, 1, 1, 1, 1, 1, 1, 1, 1, 1, 1, 1, 1, 1, 1, 1, 1, 1, 1, 1, 1, 1, 1, 1, 1, 1, 1, 1, 1, 1, 1, 1, 1, 1, 1]	0.4145067216506986	11016.0	Carbonic anhydrase VB	SINGLE PROTEIN	Homo sapiens	Homo sapiens	0.10526315789473684	0.01002865329512894	0.975397973950796	0.09619925356081954	0.09523450459960789
Q9Y2D0	698	7	0.14285714285714285	691	0.02604920405209841	19.0	679.0	PAIN EXACERBATED	5.484126984126984	0.17636930799383052	[1, 1, 1, 1, 1, 0, 1, 0, 1, 1, 1, 0, 0, 1, 1, 0, 1, 1, 1, 0, 0, 0, 0, 0, 0, 0, 0, 0, 0, 0, 0, 0, 0, 0, 0, 0, 0, 0, 0, 0, 0, 0, 0, 0, 0, 0, 0, 0, 0, 0, 0, 0, 0, 0, 0, 0, 0, 0, 0, 0, 0, 0, 0, 0, 0, 0, 0, 0, 1, 0, 0, 0, 0, 0, 0, 0, 0, 0, 0, 0, 0, 0, 0, 0, 0, 0, 0, 0, 0, 0, 0, 0, 0, 0, 0, 0, 0, 0, 0, 0, 0, 0, 0, 0, 0, 0, 0, 0, 0, 0, 0, 0, 1, 0, 0, 0, 0, 0, 0, 0, 0, 0, 0, 0, 0, 0, 0, 0, 0, 0, 0, 0, 0, 0, 0, 0, 0, 0, 0, 0, 0, 0, 0, 0, 0, 0, 0, 0, 0, 0, 0, 0, 0, 0, 0, 0, 0, 0, 0, 0, 0, 0, 0, 0, 0, 0, 0, 1, 0, 0, 0, 0, 0, 0, 0, 0, 0, 0, 0, 0, 0, 0, 0, 0, 0, 0, 0, 0, 0, 0, 0, 0, 0, 0, 0, 0, 0, 0, 0, 0, 0, 0, 0, 0, 0, 0, 0, 0, 0, 0, 0, 0, 0, 0, 0, 0, 0, 0, 0, 0, 0, 0, 0, 0, 0, 0, 0, 0, 0, 0, 0, 0, 0, 0, 0, 0, 0, 0, 0, 0, 0, 0, 0, 0, 0, 0, 0, 0, 0, 0, 0, 0, 0, 0, 0, 0, 0, 0, 0, 0, 0, 0, 0, 0, 0, 0, 0, 0, 0, 0, 0, 0, 0, 0, 0, 0, 0, 0, 0, 0, 0, 0, 0, 0, 0, 0, 0, 0, 0, 0, 0, 0, 0, 0, 0, 0, 1, 0, 0, 0, 0, 0, 0, 0, 0, 0, 0, 0, 0, 0, 0, 0, 0, 0, 0, 0, 0, 0, 0, 0, 0, 0, 0, 0, 0, 0, 0, 0, 0, 0, 0, 0, 0, 0, 0, 0, 0, 0, 0, 0, 0, 0, 0, 1, 0, 0, 0, 0, 0, 0, 0, 0, 0, 0, 0, 0, 0, 0, 0, 0, 0, 0, 0, 0, 0, 0, 0, 0, 0, 0, 0, 0, 0, 0, 0, 0, 0, 0, 0, 0, 0, 0, 0, 0, 0, 0, 0, 0, 0, 0, 0, 0, 0, 0, 0, 0, 0, 0, 0, 0, 0, 0, 0, 0, 0, 0, 0, 0, 0, 0, 0, 0, 0, 0, 0, 0, 0, 0, 0, 0, 0, 0, 0, 0, 0, 0, 0, 0, 0, 0, 0, 0, 0, 0, 0, 0, 0, 0, 0, 0, 0, 0, 0, 0, 0, 0, 0, 0, 0, 0, 0, 0, 0, 0, 0, 0, 0, 0, 0, 0, 0, 0, 0, 0, 0, 0, 0, 0, 0, 0, 0, 0, 0, 0, 0, 0, 0, 0, 0, 0, 0, 0, 0, 0, 0, 0, 0, 0, 0, 0, 0, 0, 0, 0, 0, 0, 0, 0, 0, 0, 0, 0, 0, 0, 0, 0, 0, 0, 0, 0, 0, 0, 0, 0, 0, 0, 0, 0, 0, 0, 0, 0, 0, 0, 0, 0, 0, 0, 0, 0, 0, 0, 0, 0, 0, 0, 0, 0, 0, 0, 0, 0, 0, 0, 0, 0, 0, 0, 0, 0, 0, 0, 0, 0, 0, 0, 0, 0, 0, 0, 0, 0, 0, 0, 0, 0, 0, 0, 0, 0, 0, 0, 0, 0, 0, 0, 0, 0, 0, 0, 0, 0, 0, 0, 0, 0, 0, 0, 0, 0, 0, 0, 0, 0, 0, 0, 0, 0, 0, 0, 0, 0, 0, 0, 0, 0, 0, 0, 0, 0, 0, 0, 0, 0, 0, 0, 0, 0, 0, 0, 0, 0, 0, 0, 0, 0, 0, 0, 0, 0, 0, 0, 0, 0, 0, 0, 0, 0, 0, 0, 0, 0, 0, 0, 0, 0, 0, 0, 0, 0, 0, 0, 0, 0, 0, 0, 0, 0, 0, 0, 0, 0, 0, 0, 0, 0, 0, 0, 0, 0, 0, 0, 0, 0, 0, 0, 0, 0, 0, 0, 0, 0, 0, 0, 0, 0, 0, 0, 0, 0, 0, 0, 0, 0, 0, 0, 0, 0]	[0, 0, 0, 0, 0, 0, 1, 0, 0, 0, 0, 0, 0, 0, 0, 0, 0, 0, 0, 0, 0, 0, 0, 0, 0, 0, 0, 0, 0, 0, 0, 0, 0, 0, 1, 0, 0, 0, 0, 0, 0, 0, 0, 0, 0, 0, 0, 0, 0, 0, 0, 0, 0, 0, 0, 0, 0, 0, 0, 0, 0, 0, 0, 0, 0, 0, 0, 0, 0, 0, 0, 0, 0, 0, 0, 0, 0, 0, 0, 0, 0, 0, 0, 0, 0, 0, 0, 0, 0, 0, 0, 0, 0, 0, 0, 1, 0, 0, 0, 0, 0, 0, 0, 0, 0, 0, 0, 0, 0, 0, 0, 0, 0, 0, 0, 0, 0, 0, 0, 0, 0, 0, 0, 0, 0, 0, 0, 0, 0, 0, 0, 0, 0, 0, 0, 0, 0, 0, 0, 0, 0, 0, 0, 0, 0, 0, 0, 0, 0, 0, 0, 0, 0, 0, 0, 0, 0, 0, 0, 0, 0, 0, 0, 0, 0, 0, 0, 0, 0, 0, 0, 0, 0, 0, 0, 0, 0, 0, 0, 0, 0, 0, 0, 0, 0, 0, 0, 0, 0, 0, 0, 0, 0, 0, 0, 0, 0, 0, 0, 0, 0, 0, 0, 0, 0, 0, 0, 0, 0, 0, 0, 0, 0, 0, 0, 0, 0, 0, 0, 0, 0, 0, 0, 0, 0, 0, 0, 0, 0, 0, 0, 0, 0, 0, 0, 0, 0, 0, 0, 0, 0, 0, 0, 0, 0, 0, 0, 0, 0, 0, 0, 0, 0, 0, 0, 0, 0, 0, 0, 0, 0, 0, 0, 0, 0, 0, 0, 0, 0, 0, 0, 0, 0, 0, 0, 0, 0, 0, 0, 0, 0, 0, 0, 0, 0, 0, 0, 0, 0, 0, 0, 0, 0, 0, 0, 0, 0, 0, 0, 0, 0, 0, 0, 0, 0, 0, 0, 0, 0, 0, 0, 0, 0, 1, 0, 0, 0, 0, 0, 0, 0, 0, 0, 0, 0, 0, 0, 0, 0, 0, 0, 0, 0, 0, 0, 0, 0, 0, 0, 0, 0, 0, 0, 0, 0, 0, 0, 0, 0, 0, 0, 0, 0, 0, 0, 0, 0, 0, 0, 0, 0, 0, 0, 0, 0, 0, 0, 0, 0, 0, 0, 0, 0, 0, 0, 0, 0, 0, 0, 0, 0, 0, 0, 0, 0, 0, 0, 0, 0, 0, 0, 0, 0, 0, 0, 0, 0, 0, 1, 0, 0, 0, 0, 0, 0, 0, 0, 0, 0, 0, 0, 0, 0, 0, 0, 0, 0, 0, 0, 0, 0, 0, 0, 0, 0, 0, 0, 0, 0, 0, 0, 0, 0, 0, 0, 0, 0, 0, 0, 0, 0, 0, 0, 0, 0, 0, 0, 0, 0, 0, 0, 0, 0, 0, 0, 0, 0, 0, 0, 0, 0, 0, 0, 0, 0, 0, 0, 0, 0, 0, 0, 0, 0, 0, 0, 0, 0, 0, 0, 0, 0, 0, 0, 0, 0, 0, 0, 0, 0, 0, 0, 0, 0, 0, 0, 0, 0, 0, 0, 0, 0, 0, 0, 0, 0, 0, 0, 0, 0, 0, 0, 0, 0, 0, 0, 0, 0, 0, 0, 0, 0, 0, 0, 0, 0, 0, 0, 0, 0, 0, 0, 0, 0, 0, 0, 0, 0, 0, 0, 0, 0, 0, 0, 0, 0, 0, 1, 0, 0, 0, 0, 0, 0, 0, 0, 0, 0, 0, 0, 0, 0, 0, 0, 0, 0, 0, 0, 0, 0, 0, 0, 0, 0, 0, 0, 0, 0, 0, 0, 0, 0, 0, 0, 0, 0, 0, 0, 0, 0, 0, 0, 0, 0, 0, 0, 0, 0, 0, 0, 0, 0, 0, 0, 0, 0, 0, 0, 0, 0, 0, 0, 0, 0, 0, 0, 0, 0, 0, 0, 0, 0, 0, 0, 0, 0, 0, 0, 0, 0, 0, 0, 0, 0, 0, 0, 0, 0, 0, 0, 0, 0, 0, 0, 0, 0, 0, 0, 0, 0, 0, 0, 0, 0, 0, 0, 0, 0, 0, 0, 0, 0, 0, 0, 0, 0, 0, 0, 0, 0, 0, 0, 0, 0, 0, 0, 0, 0, 0, 0, 0, 0, 0, 0, 0, 1, 0, 0, 0, 0, 0, 0, 0, 0, 0, 0, 0, 0, 0]	[619, 1124, 1125, 1333, 2046, 13329, 18694, 39857, 67010, 84505, 88739, 88797, 103658, 134100, 134333, 187372, 366274, 366278, 366279, 426660, 157330, 209829, 1351917, 54211, 675709, 43354, 179594, 996, 672807, 33667, 31289, 675154, 755100, 165774, 2223, 230249, 57186, 650126, 480746, 421317, 26280, 25760, 49842, 1377263, 222203, 3859, 194, 82721, 29890, 453655, 165474, 45838, 14367, 558106, 84251, 16591, 442013, 70675, 1376097, 555972, 11674, 180329, 399873, 675163, 675238, 421332, 454076, 7714, 515239, 418414, 418487, 430642, 27251, 361469, 1041053, 150451, 684872, 6723, 72873, 86466, 27341, 5985, 35358, 104846, 421902, 675143, 255904, 649637, 407549, 282991, 675235, 65798, 993371, 93895, 88800, 2465, 47447, 36662, 6772, 1376145, 715513, 97, 685974, 1038389, 691867, 21523, 27309, 1785, 506444, 155006, 16505, 16391, 62615, 3183, 675304, 485902, 453911, 230659, 369244, 1369604, 141484, 372385, 33810, 6167, 29090, 1448219, 95909, 663382, 675085, 10358, 328601, 1280, 77128, 5528, 80542, 255510, 1051118, 397524, 237139, 705778, 17170, 250328, 38764, 255477, 500007, 61945, 62111, 11005, 1325, 353011, 685304, 219334, 374548, 2261, 1712, 458338, 321213, 60319, 4941, 27028, 374064, 152610, 624185, 1241099, 276734, 77456, 421350, 624231, 431765, 469763, 65728, 114810, 46726, 346895, 1078501, 1038390, 453579, 675199, 111390, 116349, 11143, 699372, 341383, 675704, 15217, 84624, 33576, 110947, 418415, 27576, 119162, 14126, 453548, 14263, 674816, 153342, 20881, 50440, 699395, 43934, 674914, 77459, 1377056, 85305, 675138, 83724, 116949, 27340, 333370, 266225, 369179, 661796, 374719, 674321, 27190, 6968, 44905, 422253, 675188, 1570706, 5975, 16959, 208661, 641256, 150882, 132933, 9217, 8516, 96021, 193281, 164035, 227437, 52874, 61682, 5970, 14440, 364745, 685093, 94091, 139311, 314587, 5582, 441579, 188706, 389011, 26431, 27385, 418485, 244450, 92412, 36502, 255947, 394206, 605, 675289, 1383516, 316208, 192908, 675287, 20346, 4345, 675697, 8531, 16847, 1331852, 685193, 11745, 11002, 394996, 454306, 518263, 36842, 57833, 224263, 12957, 635, 37266, 59519, 155045, 1592409, 94484, 65538, 406787, 16735, 258371, 228121, 21697, 150423, 1376042, 139045, 173, 61706, 48849, 674750, 421145, 56432, 2045, 11762, 377721, 442077, 26465, 86042, 699483, 3854, 26386, 418411, 1369605, 3730, 675286, 1278, 11819, 675144, 188707, 721, 405366, 675207, 189203, 543, 139895, 29637, 618127, 112655, 421100, 81683, 23093, 1248760, 364859, 31857, 139210, 152751, 444750, 13949, 61680, 151063, 364141, 427379, 3012, 255347, 96107, 111482, 418413, 88232, 11968, 151273, 405365, 246, 1285392, 304903, 1380104, 675150, 27368, 502152, 1340894, 7065, 27419, 454141, 2580, 73547, 429204, 11305, 564990, 611591, 7736, 50889, 397873, 29569, 386457, 1226008, 1228747, 9372, 497230, 65415, 675271, 80965, 229058, 675307, 13048, 139286, 91783, 248669, 297372, 366271, 674660, 520664, 95969, 675715, 371745, 144940, 11715, 28331, 33469, 1369608, 16506, 333157, 151923, 1376423, 900920, 63100, 19915, 139099, 104385, 557741, 1449169, 259959, 367860, 65494, 27342, 147981, 624161, 499179, 306485, 27986, 10389, 421334, 15958, 62259, 1795, 563655, 384948, 561520, 139241, 88841, 99024, 111498, 673257, 371655, 77474, 675068, 51056, 188196, 32869, 49931, 93995, 54547, 469217, 175106, 21459, 267163, 1044548, 410802, 358192, 500520, 460466, 24806, 9913, 241, 66311, 16581, 320522, 2994, 1615, 27072, 27639, 52087, 1277553, 6216, 83772, 390877, 583530, 753339, 122170, 33373, 38293, 598402, 154051, 291960, 510462, 21716, 419601, 77085, 321964, 6243, 250297, 37980, 110803, 188815, 1450253, 109807, 317124, 921, 5028, 573, 674930, 77779, 33307, 115, 34266, 448872, 162546, 49226, 316539, 1354, 77652, 28119, 517099, 85553, 796834, 26401, 453570, 65404, 1377797, 181939, 388373, 27629, 117758, 1043745, 308174, 1377987, 146, 341382, 27546, 1676656, 1376019, 1378497, 75752, 675152, 789, 675187, 99389, 5638, 668275, 1214046, 209224, 630356, 175447, 5080, 27569, 691562, 38833, 364693, 12890, 674555, 119498, 457398, 236376, 468656, 6914, 6706, 308422, 469632, 374008, 873560, 675245, 486789, 74284, 139225, 27278, 674967, 17224, 453532, 370289, 27347, 111185, 717, 454578, 1377257, 17347, 504310, 100157, 208749, 445395, 460092, 134040, 53616, 458773, 583322, 44647, 675270, 1379524, 65648, 1279, 27638, 1543376, 418421, 33055, 2217, 105442, 1377329, 674509, 1039902, 112651, 19573, 32459, 61181, 421007, 33889, 16450, 675173, 1078530, 1340892, 1383264, 111871, 27610, 1532240, 27029, 673274, 34197, 2080, 19737, 429737, 57397, 249414, 19316, 403465, 37316, 23199, 27611, 28976, 675297, 798263, 17169, 57488, 76766, 675063, 675698, 421034, 1383470, 1285394, 22873, 80351, 95929, 139014, 89526, 675723, 1450195, 3965, 399361, 394165, 20496, 315123, 321696, 453508, 23522, 161281, 418484, 38898, 34094, 62182, 8543, 708075, 27588, 675142, 421326, 418410, 27112, 365248, 495109, 1370, 674665, 675161, 647206, 301194, 561914, 252155, 508828, 16308, 32027, 1531633, 1248682, 6579, 422175, 209007, 27912, 164680, 499624, 380567, 1223, 618203, 675265, 674441, 418845, 675812, 351701, 417180, 372912, 692572, 554892, 699470, 795654, 495572, 111060, 22528, 242716, 221962, 27624, 54051, 2203, 286065, 674423, 705377, 10898, 598447, 20027, 46727, 419596, 132003, 66029, 675705]	[619, 1124, 1125, 1333, 2046, 18694, 67010, 84505, 88739, 134100, 134333, 366274, 366278, 366279, 515239, 62615, 624231, 2045, 151273]	[0, 0, 0, 0, 0, 0, 0, 0, 0, 0, 0, 0, 0, 0, 0, 0, 0, 0, 0, 0, 1, 1, 1, 1, 1, 1, 1, 1, 1, 1, 1, 1, 1, 1, 1, 1, 1, 1, 1, 1, 1, 1, 1, 1, 1, 1, 1, 1, 1, 1, 1, 1, 1, 1, 1, 1, 1, 1, 1, 1, 1, 1, 1, 1, 1, 1, 1, 1, 1, 1, 1, 1, 1, 1, 1, 1, 1, 1, 1, 1, 1, 1, 1, 1, 1, 1, 1, 1, 1, 1, 1, 1, 1, 1, 1, 1, 1, 1, 1, 1, 1, 1, 1, 1, 1, 1, 1, 1, 1, 1, 1, 1, 1, 1, 1, 1, 1, 1, 1, 1, 1, 1, 1, 1, 1, 1, 1, 1, 1, 1, 1, 1, 1, 1, 1, 1, 1, 1, 1, 1, 1, 1, 1, 1, 1, 1, 1, 1, 1, 1, 1, 1, 1, 1, 1, 1, 1, 1, 1, 1, 1, 1, 1, 1, 1, 1, 1, 1, 1, 1, 1, 1, 1, 1, 1, 1, 1, 1, 1, 1, 1, 1, 1, 1, 1, 1, 1, 1, 1, 1, 1, 1, 1, 1, 1, 1, 1, 1, 1, 1, 1, 1, 1, 1, 1, 1, 1, 1, 1, 1, 1, 1, 1, 1, 1, 1, 1, 1, 1, 1, 1, 1, 1, 1, 1, 1, 1, 1, 1, 1, 1, 1, 1, 1, 1, 1, 1, 1, 1, 1, 1, 1, 1, 1, 1, 1, 1, 1, 1, 1, 1, 1, 1, 1, 1, 1, 1, 1, 1, 1, 1, 1, 1, 1, 1, 1, 1, 1, 1, 1, 1, 1, 1, 1, 1, 1, 1, 1, 1, 1, 1, 1, 1, 1, 1, 1, 1, 1, 1, 1, 1, 1, 1, 1, 1, 1, 1, 1, 1, 1, 1, 1, 1, 1, 1, 1, 1, 1, 1, 1, 1, 1, 1, 1, 1, 1, 1, 1, 1, 1, 1, 1, 1, 1, 1, 1, 1, 1, 1, 1, 1, 1, 1, 1, 1, 1, 1, 1, 1, 1, 1, 1, 1, 1, 1, 1, 1, 1, 1, 1, 1, 1, 1, 1, 1, 1, 1, 1, 1, 1, 1, 1, 1, 1, 1, 1, 1, 1, 1, 1, 1, 1, 1, 1, 1, 1, 1, 1, 1, 1, 1, 1, 1, 1, 1, 1, 1, 1, 1, 1, 1, 1, 1, 1, 1, 1, 1, 1, 1, 1, 1, 1, 1, 1, 1, 1, 1, 1, 1, 1, 1, 1, 1, 1, 1, 1, 1, 1, 1, 1, 1, 1, 1, 1, 1, 1, 1, 1, 1, 1, 1, 1, 1, 1, 1, 1, 1, 1, 1, 1, 1, 1, 1, 1, 1, 1, 1, 1, 1, 1, 1, 1, 1, 1, 1, 1, 1, 1, 1, 1, 1, 1, 1, 1, 1, 1, 1, 1, 1, 1, 1, 1, 1, 1, 1, 1, 1, 1, 1, 1, 1, 1, 1, 1, 1, 1, 1, 1, 1, 1, 1, 1, 1, 1, 1, 1, 1, 1, 1, 1, 1, 1, 1, 1, 1, 1, 1, 1, 1, 1, 1, 1, 1, 1, 1, 1, 1, 1, 1, 1, 1, 1, 1, 1, 1, 1, 1, 1, 1, 1, 1, 1, 1, 1, 1, 1, 1, 1, 1, 1, 1, 1, 1, 1, 1, 1, 1, 1, 1, 1, 1, 1, 1, 1, 1, 1, 1, 1, 1, 1, 1, 1, 1, 1, 1, 1, 1, 1, 1, 1, 1, 1, 1, 1, 1, 1, 1, 1, 1, 1, 1, 1, 1, 1, 1, 1, 1, 1, 1, 1, 1, 1, 1, 1, 1, 1, 1, 1, 1, 1, 1, 1, 1, 1, 1, 1, 1, 1, 1, 1, 1, 1, 1, 1, 1, 1, 1, 1, 1, 1, 1, 1, 1, 1, 1, 1, 1, 1, 1, 1, 1, 1, 1, 1, 1, 1, 1, 1, 1, 1, 1, 1, 1, 1, 1, 1, 1, 1, 1, 1, 1, 1, 1, 1, 1, 1, 1, 1, 1, 1, 1, 1, 1, 1, 1, 1, 1, 1, 1, 1, 1, 1, 1, 1, 1, 1, 1, 1, 1, 1, 1, 1, 1, 1, 1, 1, 1, 1, 1, 1, 1, 1, 1, 1, 1, 1, 1, 1]	0.4145067216506986	11016.0	Carbonic anhydrase VB	SINGLE PROTEIN	Homo sapiens	Homo sapiens	0.05263157894736842	0.01002865329512894	0.9739507959479016	0.04303450377027953	0.04260292565223948
Q9Y2D0	698	7	0.14285714285714285	691	0.02604920405209841	19.0	679.0	NEGATIVE THOUGHTS	5.484126984126984	0.17636930799383052	[1, 1, 1, 1, 1, 0, 1, 0, 1, 1, 1, 0, 0, 1, 1, 0, 1, 1, 1, 0, 0, 0, 0, 0, 0, 0, 0, 0, 0, 0, 0, 0, 0, 0, 0, 0, 0, 0, 0, 0, 0, 0, 0, 0, 0, 0, 0, 0, 0, 0, 0, 0, 0, 0, 0, 0, 0, 0, 0, 0, 0, 0, 0, 0, 0, 0, 0, 0, 1, 0, 0, 0, 0, 0, 0, 0, 0, 0, 0, 0, 0, 0, 0, 0, 0, 0, 0, 0, 0, 0, 0, 0, 0, 0, 0, 0, 0, 0, 0, 0, 0, 0, 0, 0, 0, 0, 0, 0, 0, 0, 0, 0, 1, 0, 0, 0, 0, 0, 0, 0, 0, 0, 0, 0, 0, 0, 0, 0, 0, 0, 0, 0, 0, 0, 0, 0, 0, 0, 0, 0, 0, 0, 0, 0, 0, 0, 0, 0, 0, 0, 0, 0, 0, 0, 0, 0, 0, 0, 0, 0, 0, 0, 0, 0, 0, 0, 0, 1, 0, 0, 0, 0, 0, 0, 0, 0, 0, 0, 0, 0, 0, 0, 0, 0, 0, 0, 0, 0, 0, 0, 0, 0, 0, 0, 0, 0, 0, 0, 0, 0, 0, 0, 0, 0, 0, 0, 0, 0, 0, 0, 0, 0, 0, 0, 0, 0, 0, 0, 0, 0, 0, 0, 0, 0, 0, 0, 0, 0, 0, 0, 0, 0, 0, 0, 0, 0, 0, 0, 0, 0, 0, 0, 0, 0, 0, 0, 0, 0, 0, 0, 0, 0, 0, 0, 0, 0, 0, 0, 0, 0, 0, 0, 0, 0, 0, 0, 0, 0, 0, 0, 0, 0, 0, 0, 0, 0, 0, 0, 0, 0, 0, 0, 0, 0, 0, 0, 0, 0, 0, 0, 0, 0, 0, 0, 0, 0, 1, 0, 0, 0, 0, 0, 0, 0, 0, 0, 0, 0, 0, 0, 0, 0, 0, 0, 0, 0, 0, 0, 0, 0, 0, 0, 0, 0, 0, 0, 0, 0, 0, 0, 0, 0, 0, 0, 0, 0, 0, 0, 0, 0, 0, 0, 0, 1, 0, 0, 0, 0, 0, 0, 0, 0, 0, 0, 0, 0, 0, 0, 0, 0, 0, 0, 0, 0, 0, 0, 0, 0, 0, 0, 0, 0, 0, 0, 0, 0, 0, 0, 0, 0, 0, 0, 0, 0, 0, 0, 0, 0, 0, 0, 0, 0, 0, 0, 0, 0, 0, 0, 0, 0, 0, 0, 0, 0, 0, 0, 0, 0, 0, 0, 0, 0, 0, 0, 0, 0, 0, 0, 0, 0, 0, 0, 0, 0, 0, 0, 0, 0, 0, 0, 0, 0, 0, 0, 0, 0, 0, 0, 0, 0, 0, 0, 0, 0, 0, 0, 0, 0, 0, 0, 0, 0, 0, 0, 0, 0, 0, 0, 0, 0, 0, 0, 0, 0, 0, 0, 0, 0, 0, 0, 0, 0, 0, 0, 0, 0, 0, 0, 0, 0, 0, 0, 0, 0, 0, 0, 0, 0, 0, 0, 0, 0, 0, 0, 0, 0, 0, 0, 0, 0, 0, 0, 0, 0, 0, 0, 0, 0, 0, 0, 0, 0, 0, 0, 0, 0, 0, 0, 0, 0, 0, 0, 0, 0, 0, 0, 0, 0, 0, 0, 0, 0, 0, 0, 0, 0, 0, 0, 0, 0, 0, 0, 0, 0, 0, 0, 0, 0, 0, 0, 0, 0, 0, 0, 0, 0, 0, 0, 0, 0, 0, 0, 0, 0, 0, 0, 0, 0, 0, 0, 0, 0, 0, 0, 0, 0, 0, 0, 0, 0, 0, 0, 0, 0, 0, 0, 0, 0, 0, 0, 0, 0, 0, 0, 0, 0, 0, 0, 0, 0, 0, 0, 0, 0, 0, 0, 0, 0, 0, 0, 0, 0, 0, 0, 0, 0, 0, 0, 0, 0, 0, 0, 0, 0, 0, 0, 0, 0, 0, 0, 0, 0, 0, 0, 0, 0, 0, 0, 0, 0, 0, 0, 0, 0, 0, 0, 0, 0, 0, 0, 0, 0, 0, 0, 0, 0, 0, 0, 0, 0, 0, 0, 0, 0, 0, 0, 0, 0, 0, 0, 0, 0, 0, 0, 0, 0, 0, 0, 0, 0, 0, 0, 0, 0, 0, 0, 0, 0, 0, 0, 0, 0, 0, 0, 0, 0, 0, 0]	[0, 0, 0, 0, 0, 0, 0, 0, 0, 0, 0, 0, 0, 0, 0, 0, 0, 0, 1, 0, 0, 0, 0, 0, 0, 0, 0, 0, 0, 0, 0, 0, 0, 0, 0, 0, 0, 0, 0, 0, 0, 0, 1, 0, 0, 0, 0, 0, 0, 0, 0, 0, 0, 0, 0, 0, 0, 0, 0, 0, 0, 0, 0, 0, 0, 0, 0, 0, 0, 0, 0, 0, 0, 0, 0, 0, 0, 0, 0, 0, 0, 0, 0, 0, 0, 0, 0, 0, 0, 0, 0, 0, 0, 0, 0, 0, 1, 0, 0, 0, 0, 0, 0, 0, 0, 0, 0, 0, 0, 0, 0, 0, 0, 0, 0, 0, 0, 0, 0, 0, 0, 0, 0, 0, 0, 0, 0, 0, 0, 0, 0, 0, 0, 0, 0, 0, 0, 0, 0, 0, 0, 0, 0, 0, 0, 0, 0, 0, 0, 0, 0, 0, 0, 0, 0, 0, 0, 0, 0, 0, 0, 0, 0, 0, 0, 0, 0, 0, 0, 0, 0, 0, 0, 0, 0, 0, 0, 0, 0, 0, 0, 0, 0, 0, 0, 0, 0, 0, 0, 0, 0, 0, 0, 0, 0, 0, 0, 0, 0, 0, 0, 0, 0, 0, 0, 0, 0, 0, 0, 0, 0, 0, 0, 0, 0, 0, 0, 0, 0, 0, 0, 0, 0, 0, 0, 0, 0, 0, 0, 0, 0, 0, 0, 0, 0, 0, 0, 0, 0, 0, 0, 0, 0, 0, 0, 0, 0, 0, 0, 0, 0, 0, 0, 0, 0, 0, 0, 0, 0, 0, 0, 0, 0, 0, 0, 0, 0, 0, 0, 0, 0, 0, 0, 0, 0, 0, 0, 0, 0, 0, 0, 0, 0, 0, 0, 0, 0, 0, 0, 0, 0, 0, 0, 0, 0, 0, 0, 0, 0, 0, 0, 0, 0, 0, 0, 0, 0, 0, 0, 0, 0, 0, 0, 0, 0, 0, 0, 0, 0, 0, 0, 0, 0, 0, 0, 0, 0, 0, 0, 0, 0, 0, 0, 0, 0, 0, 0, 0, 0, 0, 0, 0, 0, 0, 0, 0, 0, 0, 0, 0, 0, 0, 0, 0, 0, 0, 0, 0, 0, 0, 0, 0, 0, 0, 0, 0, 0, 0, 0, 0, 0, 0, 0, 0, 0, 0, 0, 0, 0, 0, 0, 0, 0, 0, 0, 0, 0, 0, 0, 0, 0, 0, 0, 0, 0, 0, 0, 0, 0, 0, 0, 0, 0, 0, 0, 0, 0, 0, 0, 0, 0, 0, 0, 0, 0, 0, 0, 0, 0, 0, 0, 0, 0, 0, 0, 0, 0, 0, 0, 0, 0, 0, 0, 0, 1, 0, 0, 0, 0, 0, 0, 0, 0, 0, 0, 0, 0, 0, 0, 0, 0, 0, 0, 0, 0, 0, 0, 0, 0, 0, 0, 0, 0, 0, 0, 0, 0, 0, 0, 0, 0, 0, 0, 0, 0, 0, 0, 0, 0, 0, 0, 0, 0, 0, 0, 0, 0, 0, 0, 0, 0, 0, 0, 0, 0, 0, 0, 0, 0, 0, 0, 0, 0, 0, 0, 0, 0, 0, 0, 0, 0, 0, 0, 0, 0, 0, 0, 0, 0, 0, 0, 0, 0, 0, 0, 0, 0, 0, 0, 0, 0, 0, 0, 0, 0, 0, 0, 0, 0, 0, 0, 0, 0, 0, 0, 0, 0, 0, 0, 0, 0, 0, 0, 0, 0, 0, 0, 0, 0, 0, 0, 0, 0, 0, 0, 0, 0, 0, 0, 0, 0, 0, 0, 0, 0, 0, 0, 0, 0, 0, 0, 0, 0, 0, 0, 0, 0, 0, 0, 0, 0, 0, 1, 0, 0, 0, 0, 0, 0, 0, 0, 0, 0, 0, 0, 0, 0, 0, 0, 0, 0, 0, 0, 0, 0, 0, 0, 0, 0, 0, 0, 0, 0, 0, 0, 0, 0, 0, 0, 0, 0, 0, 0, 0, 0, 0, 0, 0, 0, 0, 0, 0, 0, 0, 0, 0, 0, 0, 0, 0, 0, 0, 0, 0, 0, 0, 0, 0, 0, 0, 0, 0, 0, 0, 0, 0, 0, 0, 0, 0, 0, 0, 0, 0, 0, 0, 0, 0, 0, 0, 0, 0, 0, 0, 1, 0, 0, 1, 0, 0, 0, 0, 0, 0, 0, 0, 0, 0]	[619, 1124, 1125, 1333, 2046, 13329, 18694, 39857, 67010, 84505, 88739, 88797, 103658, 134100, 134333, 187372, 366274, 366278, 366279, 426660, 157330, 209829, 1351917, 54211, 675709, 43354, 179594, 996, 672807, 33667, 31289, 675154, 755100, 165774, 2223, 230249, 57186, 650126, 480746, 421317, 26280, 25760, 49842, 1377263, 222203, 3859, 194, 82721, 29890, 453655, 165474, 45838, 14367, 558106, 84251, 16591, 442013, 70675, 1376097, 555972, 11674, 180329, 399873, 675163, 675238, 421332, 454076, 7714, 515239, 418414, 418487, 430642, 27251, 361469, 1041053, 150451, 684872, 6723, 72873, 86466, 27341, 5985, 35358, 104846, 421902, 675143, 255904, 649637, 407549, 282991, 675235, 65798, 993371, 93895, 88800, 2465, 47447, 36662, 6772, 1376145, 715513, 97, 685974, 1038389, 691867, 21523, 27309, 1785, 506444, 155006, 16505, 16391, 62615, 3183, 675304, 485902, 453911, 230659, 369244, 1369604, 141484, 372385, 33810, 6167, 29090, 1448219, 95909, 663382, 675085, 10358, 328601, 1280, 77128, 5528, 80542, 255510, 1051118, 397524, 237139, 705778, 17170, 250328, 38764, 255477, 500007, 61945, 62111, 11005, 1325, 353011, 685304, 219334, 374548, 2261, 1712, 458338, 321213, 60319, 4941, 27028, 374064, 152610, 624185, 1241099, 276734, 77456, 421350, 624231, 431765, 469763, 65728, 114810, 46726, 346895, 1078501, 1038390, 453579, 675199, 111390, 116349, 11143, 699372, 341383, 675704, 15217, 84624, 33576, 110947, 418415, 27576, 119162, 14126, 453548, 14263, 674816, 153342, 20881, 50440, 699395, 43934, 674914, 77459, 1377056, 85305, 675138, 83724, 116949, 27340, 333370, 266225, 369179, 661796, 374719, 674321, 27190, 6968, 44905, 422253, 675188, 1570706, 5975, 16959, 208661, 641256, 150882, 132933, 9217, 8516, 96021, 193281, 164035, 227437, 52874, 61682, 5970, 14440, 364745, 685093, 94091, 139311, 314587, 5582, 441579, 188706, 389011, 26431, 27385, 418485, 244450, 92412, 36502, 255947, 394206, 605, 675289, 1383516, 316208, 192908, 675287, 20346, 4345, 675697, 8531, 16847, 1331852, 685193, 11745, 11002, 394996, 454306, 518263, 36842, 57833, 224263, 12957, 635, 37266, 59519, 155045, 1592409, 94484, 65538, 406787, 16735, 258371, 228121, 21697, 150423, 1376042, 139045, 173, 61706, 48849, 674750, 421145, 56432, 2045, 11762, 377721, 442077, 26465, 86042, 699483, 3854, 26386, 418411, 1369605, 3730, 675286, 1278, 11819, 675144, 188707, 721, 405366, 675207, 189203, 543, 139895, 29637, 618127, 112655, 421100, 81683, 23093, 1248760, 364859, 31857, 139210, 152751, 444750, 13949, 61680, 151063, 364141, 427379, 3012, 255347, 96107, 111482, 418413, 88232, 11968, 151273, 405365, 246, 1285392, 304903, 1380104, 675150, 27368, 502152, 1340894, 7065, 27419, 454141, 2580, 73547, 429204, 11305, 564990, 611591, 7736, 50889, 397873, 29569, 386457, 1226008, 1228747, 9372, 497230, 65415, 675271, 80965, 229058, 675307, 13048, 139286, 91783, 248669, 297372, 366271, 674660, 520664, 95969, 675715, 371745, 144940, 11715, 28331, 33469, 1369608, 16506, 333157, 151923, 1376423, 900920, 63100, 19915, 139099, 104385, 557741, 1449169, 259959, 367860, 65494, 27342, 147981, 624161, 499179, 306485, 27986, 10389, 421334, 15958, 62259, 1795, 563655, 384948, 561520, 139241, 88841, 99024, 111498, 673257, 371655, 77474, 675068, 51056, 188196, 32869, 49931, 93995, 54547, 469217, 175106, 21459, 267163, 1044548, 410802, 358192, 500520, 460466, 24806, 9913, 241, 66311, 16581, 320522, 2994, 1615, 27072, 27639, 52087, 1277553, 6216, 83772, 390877, 583530, 753339, 122170, 33373, 38293, 598402, 154051, 291960, 510462, 21716, 419601, 77085, 321964, 6243, 250297, 37980, 110803, 188815, 1450253, 109807, 317124, 921, 5028, 573, 674930, 77779, 33307, 115, 34266, 448872, 162546, 49226, 316539, 1354, 77652, 28119, 517099, 85553, 796834, 26401, 453570, 65404, 1377797, 181939, 388373, 27629, 117758, 1043745, 308174, 1377987, 146, 341382, 27546, 1676656, 1376019, 1378497, 75752, 675152, 789, 675187, 99389, 5638, 668275, 1214046, 209224, 630356, 175447, 5080, 27569, 691562, 38833, 364693, 12890, 674555, 119498, 457398, 236376, 468656, 6914, 6706, 308422, 469632, 374008, 873560, 675245, 486789, 74284, 139225, 27278, 674967, 17224, 453532, 370289, 27347, 111185, 717, 454578, 1377257, 17347, 504310, 100157, 208749, 445395, 460092, 134040, 53616, 458773, 583322, 44647, 675270, 1379524, 65648, 1279, 27638, 1543376, 418421, 33055, 2217, 105442, 1377329, 674509, 1039902, 112651, 19573, 32459, 61181, 421007, 33889, 16450, 675173, 1078530, 1340892, 1383264, 111871, 27610, 1532240, 27029, 673274, 34197, 2080, 19737, 429737, 57397, 249414, 19316, 403465, 37316, 23199, 27611, 28976, 675297, 798263, 17169, 57488, 76766, 675063, 675698, 421034, 1383470, 1285394, 22873, 80351, 95929, 139014, 89526, 675723, 1450195, 3965, 399361, 394165, 20496, 315123, 321696, 453508, 23522, 161281, 418484, 38898, 34094, 62182, 8543, 708075, 27588, 675142, 421326, 418410, 27112, 365248, 495109, 1370, 674665, 675161, 647206, 301194, 561914, 252155, 508828, 16308, 32027, 1531633, 1248682, 6579, 422175, 209007, 27912, 164680, 499624, 380567, 1223, 618203, 675265, 674441, 418845, 675812, 351701, 417180, 372912, 692572, 554892, 699470, 795654, 495572, 111060, 22528, 242716, 221962, 27624, 54051, 2203, 286065, 674423, 705377, 10898, 598447, 20027, 46727, 419596, 132003, 66029, 675705]	[619, 1124, 1125, 1333, 2046, 18694, 67010, 84505, 88739, 134100, 134333, 366274, 366278, 366279, 515239, 62615, 624231, 2045, 151273]	[0, 0, 0, 0, 0, 0, 0, 0, 0, 0, 0, 0, 0, 0, 0, 0, 0, 0, 0, 0, 1, 1, 1, 1, 1, 1, 1, 1, 1, 1, 1, 1, 1, 1, 1, 1, 1, 1, 1, 1, 1, 1, 1, 1, 1, 1, 1, 1, 1, 1, 1, 1, 1, 1, 1, 1, 1, 1, 1, 1, 1, 1, 1, 1, 1, 1, 1, 1, 1, 1, 1, 1, 1, 1, 1, 1, 1, 1, 1, 1, 1, 1, 1, 1, 1, 1, 1, 1, 1, 1, 1, 1, 1, 1, 1, 1, 1, 1, 1, 1, 1, 1, 1, 1, 1, 1, 1, 1, 1, 1, 1, 1, 1, 1, 1, 1, 1, 1, 1, 1, 1, 1, 1, 1, 1, 1, 1, 1, 1, 1, 1, 1, 1, 1, 1, 1, 1, 1, 1, 1, 1, 1, 1, 1, 1, 1, 1, 1, 1, 1, 1, 1, 1, 1, 1, 1, 1, 1, 1, 1, 1, 1, 1, 1, 1, 1, 1, 1, 1, 1, 1, 1, 1, 1, 1, 1, 1, 1, 1, 1, 1, 1, 1, 1, 1, 1, 1, 1, 1, 1, 1, 1, 1, 1, 1, 1, 1, 1, 1, 1, 1, 1, 1, 1, 1, 1, 1, 1, 1, 1, 1, 1, 1, 1, 1, 1, 1, 1, 1, 1, 1, 1, 1, 1, 1, 1, 1, 1, 1, 1, 1, 1, 1, 1, 1, 1, 1, 1, 1, 1, 1, 1, 1, 1, 1, 1, 1, 1, 1, 1, 1, 1, 1, 1, 1, 1, 1, 1, 1, 1, 1, 1, 1, 1, 1, 1, 1, 1, 1, 1, 1, 1, 1, 1, 1, 1, 1, 1, 1, 1, 1, 1, 1, 1, 1, 1, 1, 1, 1, 1, 1, 1, 1, 1, 1, 1, 1, 1, 1, 1, 1, 1, 1, 1, 1, 1, 1, 1, 1, 1, 1, 1, 1, 1, 1, 1, 1, 1, 1, 1, 1, 1, 1, 1, 1, 1, 1, 1, 1, 1, 1, 1, 1, 1, 1, 1, 1, 1, 1, 1, 1, 1, 1, 1, 1, 1, 1, 1, 1, 1, 1, 1, 1, 1, 1, 1, 1, 1, 1, 1, 1, 1, 1, 1, 1, 1, 1, 1, 1, 1, 1, 1, 1, 1, 1, 1, 1, 1, 1, 1, 1, 1, 1, 1, 1, 1, 1, 1, 1, 1, 1, 1, 1, 1, 1, 1, 1, 1, 1, 1, 1, 1, 1, 1, 1, 1, 1, 1, 1, 1, 1, 1, 1, 1, 1, 1, 1, 1, 1, 1, 1, 1, 1, 1, 1, 1, 1, 1, 1, 1, 1, 1, 1, 1, 1, 1, 1, 1, 1, 1, 1, 1, 1, 1, 1, 1, 1, 1, 1, 1, 1, 1, 1, 1, 1, 1, 1, 1, 1, 1, 1, 1, 1, 1, 1, 1, 1, 1, 1, 1, 1, 1, 1, 1, 1, 1, 1, 1, 1, 1, 1, 1, 1, 1, 1, 1, 1, 1, 1, 1, 1, 1, 1, 1, 1, 1, 1, 1, 1, 1, 1, 1, 1, 1, 1, 1, 1, 1, 1, 1, 1, 1, 1, 1, 1, 1, 1, 1, 1, 1, 1, 1, 1, 1, 1, 1, 1, 1, 1, 1, 1, 1, 1, 1, 1, 1, 1, 1, 1, 1, 1, 1, 1, 1, 1, 1, 1, 1, 1, 1, 1, 1, 1, 1, 1, 1, 1, 1, 1, 1, 1, 1, 1, 1, 1, 1, 1, 1, 1, 1, 1, 1, 1, 1, 1, 1, 1, 1, 1, 1, 1, 1, 1, 1, 1, 1, 1, 1, 1, 1, 1, 1, 1, 1, 1, 1, 1, 1, 1, 1, 1, 1, 1, 1, 1, 1, 1, 1, 1, 1, 1, 1, 1, 1, 1, 1, 1, 1, 1, 1, 1, 1, 1, 1, 1, 1, 1, 1, 1, 1, 1, 1, 1, 1, 1, 1, 1, 1, 1, 1, 1, 1, 1, 1, 1, 1, 1, 1, 1, 1, 1, 1, 1, 1, 1, 1, 1, 1, 1, 1, 1, 1, 1, 1, 1, 1, 1, 1, 1, 1, 1, 1, 1, 1, 1, 1, 1, 1, 1, 1, 1, 1, 1, 1, 1, 1, 1, 1, 1, 1, 1, 1, 1, 1, 1, 1, 1, 1]	0.4145067216506986	11016.0	Carbonic anhydrase VB	SINGLE PROTEIN	Homo sapiens	Homo sapiens	0.05263157894736842	0.01002865329512894	0.9739507959479016	0.04303450377027953	0.04260292565223948
Q9Y2D0	698	7	0.2857142857142857	691	0.024602026049204053	19.0	679.0	MADAROSIS	11.61344537815126	0.013601281193356272	[1, 1, 1, 1, 1, 0, 1, 0, 1, 1, 1, 0, 0, 1, 1, 0, 1, 1, 1, 0, 0, 0, 0, 0, 0, 0, 0, 0, 0, 0, 0, 0, 0, 0, 0, 0, 0, 0, 0, 0, 0, 0, 0, 0, 0, 0, 0, 0, 0, 0, 0, 0, 0, 0, 0, 0, 0, 0, 0, 0, 0, 0, 0, 0, 0, 0, 0, 0, 1, 0, 0, 0, 0, 0, 0, 0, 0, 0, 0, 0, 0, 0, 0, 0, 0, 0, 0, 0, 0, 0, 0, 0, 0, 0, 0, 0, 0, 0, 0, 0, 0, 0, 0, 0, 0, 0, 0, 0, 0, 0, 0, 0, 1, 0, 0, 0, 0, 0, 0, 0, 0, 0, 0, 0, 0, 0, 0, 0, 0, 0, 0, 0, 0, 0, 0, 0, 0, 0, 0, 0, 0, 0, 0, 0, 0, 0, 0, 0, 0, 0, 0, 0, 0, 0, 0, 0, 0, 0, 0, 0, 0, 0, 0, 0, 0, 0, 0, 1, 0, 0, 0, 0, 0, 0, 0, 0, 0, 0, 0, 0, 0, 0, 0, 0, 0, 0, 0, 0, 0, 0, 0, 0, 0, 0, 0, 0, 0, 0, 0, 0, 0, 0, 0, 0, 0, 0, 0, 0, 0, 0, 0, 0, 0, 0, 0, 0, 0, 0, 0, 0, 0, 0, 0, 0, 0, 0, 0, 0, 0, 0, 0, 0, 0, 0, 0, 0, 0, 0, 0, 0, 0, 0, 0, 0, 0, 0, 0, 0, 0, 0, 0, 0, 0, 0, 0, 0, 0, 0, 0, 0, 0, 0, 0, 0, 0, 0, 0, 0, 0, 0, 0, 0, 0, 0, 0, 0, 0, 0, 0, 0, 0, 0, 0, 0, 0, 0, 0, 0, 0, 0, 0, 0, 0, 0, 0, 0, 1, 0, 0, 0, 0, 0, 0, 0, 0, 0, 0, 0, 0, 0, 0, 0, 0, 0, 0, 0, 0, 0, 0, 0, 0, 0, 0, 0, 0, 0, 0, 0, 0, 0, 0, 0, 0, 0, 0, 0, 0, 0, 0, 0, 0, 0, 0, 1, 0, 0, 0, 0, 0, 0, 0, 0, 0, 0, 0, 0, 0, 0, 0, 0, 0, 0, 0, 0, 0, 0, 0, 0, 0, 0, 0, 0, 0, 0, 0, 0, 0, 0, 0, 0, 0, 0, 0, 0, 0, 0, 0, 0, 0, 0, 0, 0, 0, 0, 0, 0, 0, 0, 0, 0, 0, 0, 0, 0, 0, 0, 0, 0, 0, 0, 0, 0, 0, 0, 0, 0, 0, 0, 0, 0, 0, 0, 0, 0, 0, 0, 0, 0, 0, 0, 0, 0, 0, 0, 0, 0, 0, 0, 0, 0, 0, 0, 0, 0, 0, 0, 0, 0, 0, 0, 0, 0, 0, 0, 0, 0, 0, 0, 0, 0, 0, 0, 0, 0, 0, 0, 0, 0, 0, 0, 0, 0, 0, 0, 0, 0, 0, 0, 0, 0, 0, 0, 0, 0, 0, 0, 0, 0, 0, 0, 0, 0, 0, 0, 0, 0, 0, 0, 0, 0, 0, 0, 0, 0, 0, 0, 0, 0, 0, 0, 0, 0, 0, 0, 0, 0, 0, 0, 0, 0, 0, 0, 0, 0, 0, 0, 0, 0, 0, 0, 0, 0, 0, 0, 0, 0, 0, 0, 0, 0, 0, 0, 0, 0, 0, 0, 0, 0, 0, 0, 0, 0, 0, 0, 0, 0, 0, 0, 0, 0, 0, 0, 0, 0, 0, 0, 0, 0, 0, 0, 0, 0, 0, 0, 0, 0, 0, 0, 0, 0, 0, 0, 0, 0, 0, 0, 0, 0, 0, 0, 0, 0, 0, 0, 0, 0, 0, 0, 0, 0, 0, 0, 0, 0, 0, 0, 0, 0, 0, 0, 0, 0, 0, 0, 0, 0, 0, 0, 0, 0, 0, 0, 0, 0, 0, 0, 0, 0, 0, 0, 0, 0, 0, 0, 0, 0, 0, 0, 0, 0, 0, 0, 0, 0, 0, 0, 0, 0, 0, 0, 0, 0, 0, 0, 0, 0, 0, 0, 0, 0, 0, 0, 0, 0, 0, 0, 0, 0, 0, 0, 0, 0, 0, 0, 0, 0, 0, 0, 0, 0, 0, 0, 0, 0, 0, 0, 0, 0, 0, 0, 0, 0, 0, 0, 0, 0, 0, 0]	[0, 0, 0, 0, 1, 0, 0, 0, 0, 0, 0, 0, 0, 0, 0, 0, 0, 0, 0, 0, 0, 0, 0, 0, 0, 0, 0, 0, 0, 0, 0, 0, 0, 0, 0, 0, 0, 0, 0, 0, 0, 0, 0, 0, 0, 0, 0, 0, 0, 0, 0, 0, 0, 0, 0, 0, 0, 0, 0, 0, 0, 0, 0, 0, 0, 0, 0, 0, 0, 0, 0, 0, 0, 0, 0, 0, 0, 0, 0, 0, 0, 0, 0, 0, 0, 0, 0, 0, 0, 0, 0, 0, 0, 0, 0, 0, 0, 0, 0, 0, 0, 0, 0, 0, 0, 0, 0, 0, 0, 0, 0, 0, 0, 0, 0, 0, 0, 0, 0, 0, 0, 0, 0, 0, 0, 0, 0, 0, 0, 0, 0, 0, 0, 0, 0, 0, 0, 0, 0, 0, 0, 0, 0, 0, 0, 0, 0, 0, 0, 0, 0, 0, 0, 0, 0, 0, 0, 0, 0, 0, 0, 0, 0, 0, 0, 0, 0, 0, 0, 0, 0, 0, 0, 0, 0, 0, 0, 0, 0, 0, 0, 0, 0, 0, 0, 0, 0, 0, 0, 0, 0, 0, 0, 0, 0, 0, 0, 0, 0, 0, 1, 0, 0, 0, 0, 0, 0, 0, 0, 0, 0, 0, 0, 0, 0, 1, 0, 0, 0, 0, 0, 1, 0, 0, 0, 0, 0, 0, 0, 0, 0, 0, 0, 0, 0, 0, 0, 0, 0, 0, 0, 0, 0, 0, 0, 0, 0, 0, 0, 0, 0, 0, 0, 0, 0, 0, 0, 0, 0, 0, 0, 0, 0, 0, 0, 0, 0, 0, 0, 0, 0, 0, 0, 0, 0, 0, 0, 0, 0, 0, 0, 0, 0, 0, 0, 0, 0, 0, 0, 0, 0, 0, 0, 0, 0, 0, 1, 0, 0, 0, 0, 0, 0, 0, 0, 0, 0, 0, 0, 0, 0, 0, 0, 0, 0, 0, 0, 0, 0, 0, 0, 0, 0, 0, 0, 0, 0, 0, 0, 0, 0, 0, 0, 0, 0, 0, 0, 0, 0, 0, 0, 0, 0, 0, 0, 0, 0, 0, 0, 0, 0, 0, 0, 0, 0, 0, 0, 0, 0, 0, 0, 0, 0, 0, 0, 0, 0, 0, 0, 0, 0, 0, 0, 0, 0, 0, 0, 0, 0, 0, 0, 0, 0, 0, 0, 0, 0, 0, 0, 0, 0, 0, 0, 0, 0, 0, 0, 0, 0, 0, 0, 0, 0, 0, 0, 0, 0, 0, 0, 0, 0, 0, 0, 0, 0, 0, 0, 0, 0, 0, 0, 0, 0, 0, 0, 0, 0, 0, 0, 0, 0, 1, 0, 0, 0, 0, 0, 0, 0, 0, 0, 0, 0, 0, 0, 0, 0, 0, 0, 0, 0, 0, 0, 0, 0, 0, 0, 0, 0, 0, 0, 0, 0, 0, 0, 0, 0, 0, 0, 0, 0, 0, 0, 0, 0, 0, 0, 0, 0, 0, 0, 0, 0, 0, 0, 0, 0, 0, 0, 0, 0, 0, 0, 0, 0, 0, 0, 0, 0, 0, 0, 0, 0, 0, 0, 0, 0, 0, 0, 0, 0, 0, 0, 0, 0, 0, 0, 0, 0, 0, 0, 0, 0, 0, 0, 0, 0, 0, 0, 0, 0, 0, 0, 0, 0, 0, 0, 0, 0, 0, 0, 0, 0, 0, 0, 0, 1, 0, 0, 0, 0, 0, 0, 0, 0, 0, 0, 0, 0, 0, 0, 0, 0, 0, 0, 0, 0, 0, 0, 0, 0, 0, 0, 0, 0, 0, 0, 0, 0, 0, 0, 0, 0, 0, 0, 0, 0, 0, 0, 0, 0, 0, 0, 0, 0, 0, 0, 0, 0, 0, 0, 0, 0, 0, 0, 0, 0, 0, 0, 0, 0, 0, 0, 0, 0, 0, 0, 0, 0, 0, 0, 0, 0, 0, 0, 0, 0, 0, 0, 0, 0, 0, 0, 0, 0, 0, 0, 0, 0, 0, 0, 0, 0, 0, 0, 0, 0, 0, 0, 0, 0, 0, 0, 0, 0, 0, 0, 0, 0, 0, 0, 0, 0, 0, 0, 0, 0, 0, 0, 0, 0, 0, 0, 0, 0, 0, 0, 0, 0, 0, 0, 0, 0, 0, 0, 0, 0, 0, 0, 0, 0, 0, 0, 0, 0, 0, 0, 0]	[619, 1124, 1125, 1333, 2046, 13329, 18694, 39857, 67010, 84505, 88739, 88797, 103658, 134100, 134333, 187372, 366274, 366278, 366279, 426660, 157330, 209829, 1351917, 54211, 675709, 43354, 179594, 996, 672807, 33667, 31289, 675154, 755100, 165774, 2223, 230249, 57186, 650126, 480746, 421317, 26280, 25760, 49842, 1377263, 222203, 3859, 194, 82721, 29890, 453655, 165474, 45838, 14367, 558106, 84251, 16591, 442013, 70675, 1376097, 555972, 11674, 180329, 399873, 675163, 675238, 421332, 454076, 7714, 515239, 418414, 418487, 430642, 27251, 361469, 1041053, 150451, 684872, 6723, 72873, 86466, 27341, 5985, 35358, 104846, 421902, 675143, 255904, 649637, 407549, 282991, 675235, 65798, 993371, 93895, 88800, 2465, 47447, 36662, 6772, 1376145, 715513, 97, 685974, 1038389, 691867, 21523, 27309, 1785, 506444, 155006, 16505, 16391, 62615, 3183, 675304, 485902, 453911, 230659, 369244, 1369604, 141484, 372385, 33810, 6167, 29090, 1448219, 95909, 663382, 675085, 10358, 328601, 1280, 77128, 5528, 80542, 255510, 1051118, 397524, 237139, 705778, 17170, 250328, 38764, 255477, 500007, 61945, 62111, 11005, 1325, 353011, 685304, 219334, 374548, 2261, 1712, 458338, 321213, 60319, 4941, 27028, 374064, 152610, 624185, 1241099, 276734, 77456, 421350, 624231, 431765, 469763, 65728, 114810, 46726, 346895, 1078501, 1038390, 453579, 675199, 111390, 116349, 11143, 699372, 341383, 675704, 15217, 84624, 33576, 110947, 418415, 27576, 119162, 14126, 453548, 14263, 674816, 153342, 20881, 50440, 699395, 43934, 674914, 77459, 1377056, 85305, 675138, 83724, 116949, 27340, 333370, 266225, 369179, 661796, 374719, 674321, 27190, 6968, 44905, 422253, 675188, 1570706, 5975, 16959, 208661, 641256, 150882, 132933, 9217, 8516, 96021, 193281, 164035, 227437, 52874, 61682, 5970, 14440, 364745, 685093, 94091, 139311, 314587, 5582, 441579, 188706, 389011, 26431, 27385, 418485, 244450, 92412, 36502, 255947, 394206, 605, 675289, 1383516, 316208, 192908, 675287, 20346, 4345, 675697, 8531, 16847, 1331852, 685193, 11745, 11002, 394996, 454306, 518263, 36842, 57833, 224263, 12957, 635, 37266, 59519, 155045, 1592409, 94484, 65538, 406787, 16735, 258371, 228121, 21697, 150423, 1376042, 139045, 173, 61706, 48849, 674750, 421145, 56432, 2045, 11762, 377721, 442077, 26465, 86042, 699483, 3854, 26386, 418411, 1369605, 3730, 675286, 1278, 11819, 675144, 188707, 721, 405366, 675207, 189203, 543, 139895, 29637, 618127, 112655, 421100, 81683, 23093, 1248760, 364859, 31857, 139210, 152751, 444750, 13949, 61680, 151063, 364141, 427379, 3012, 255347, 96107, 111482, 418413, 88232, 11968, 151273, 405365, 246, 1285392, 304903, 1380104, 675150, 27368, 502152, 1340894, 7065, 27419, 454141, 2580, 73547, 429204, 11305, 564990, 611591, 7736, 50889, 397873, 29569, 386457, 1226008, 1228747, 9372, 497230, 65415, 675271, 80965, 229058, 675307, 13048, 139286, 91783, 248669, 297372, 366271, 674660, 520664, 95969, 675715, 371745, 144940, 11715, 28331, 33469, 1369608, 16506, 333157, 151923, 1376423, 900920, 63100, 19915, 139099, 104385, 557741, 1449169, 259959, 367860, 65494, 27342, 147981, 624161, 499179, 306485, 27986, 10389, 421334, 15958, 62259, 1795, 563655, 384948, 561520, 139241, 88841, 99024, 111498, 673257, 371655, 77474, 675068, 51056, 188196, 32869, 49931, 93995, 54547, 469217, 175106, 21459, 267163, 1044548, 410802, 358192, 500520, 460466, 24806, 9913, 241, 66311, 16581, 320522, 2994, 1615, 27072, 27639, 52087, 1277553, 6216, 83772, 390877, 583530, 753339, 122170, 33373, 38293, 598402, 154051, 291960, 510462, 21716, 419601, 77085, 321964, 6243, 250297, 37980, 110803, 188815, 1450253, 109807, 317124, 921, 5028, 573, 674930, 77779, 33307, 115, 34266, 448872, 162546, 49226, 316539, 1354, 77652, 28119, 517099, 85553, 796834, 26401, 453570, 65404, 1377797, 181939, 388373, 27629, 117758, 1043745, 308174, 1377987, 146, 341382, 27546, 1676656, 1376019, 1378497, 75752, 675152, 789, 675187, 99389, 5638, 668275, 1214046, 209224, 630356, 175447, 5080, 27569, 691562, 38833, 364693, 12890, 674555, 119498, 457398, 236376, 468656, 6914, 6706, 308422, 469632, 374008, 873560, 675245, 486789, 74284, 139225, 27278, 674967, 17224, 453532, 370289, 27347, 111185, 717, 454578, 1377257, 17347, 504310, 100157, 208749, 445395, 460092, 134040, 53616, 458773, 583322, 44647, 675270, 1379524, 65648, 1279, 27638, 1543376, 418421, 33055, 2217, 105442, 1377329, 674509, 1039902, 112651, 19573, 32459, 61181, 421007, 33889, 16450, 675173, 1078530, 1340892, 1383264, 111871, 27610, 1532240, 27029, 673274, 34197, 2080, 19737, 429737, 57397, 249414, 19316, 403465, 37316, 23199, 27611, 28976, 675297, 798263, 17169, 57488, 76766, 675063, 675698, 421034, 1383470, 1285394, 22873, 80351, 95929, 139014, 89526, 675723, 1450195, 3965, 399361, 394165, 20496, 315123, 321696, 453508, 23522, 161281, 418484, 38898, 34094, 62182, 8543, 708075, 27588, 675142, 421326, 418410, 27112, 365248, 495109, 1370, 674665, 675161, 647206, 301194, 561914, 252155, 508828, 16308, 32027, 1531633, 1248682, 6579, 422175, 209007, 27912, 164680, 499624, 380567, 1223, 618203, 675265, 674441, 418845, 675812, 351701, 417180, 372912, 692572, 554892, 699470, 795654, 495572, 111060, 22528, 242716, 221962, 27624, 54051, 2203, 286065, 674423, 705377, 10898, 598447, 20027, 46727, 419596, 132003, 66029, 675705]	[619, 1124, 1125, 1333, 2046, 18694, 67010, 84505, 88739, 134100, 134333, 366274, 366278, 366279, 515239, 62615, 624231, 2045, 151273]	[0, 0, 0, 0, 0, 0, 0, 0, 0, 0, 0, 0, 0, 0, 0, 0, 0, 0, 0, 0, 1, 1, 1, 1, 1, 1, 1, 1, 1, 1, 1, 1, 1, 1, 1, 1, 1, 1, 1, 1, 1, 1, 1, 1, 1, 1, 1, 1, 1, 1, 1, 1, 1, 1, 1, 1, 1, 1, 1, 1, 1, 1, 1, 1, 1, 1, 1, 1, 1, 1, 1, 1, 1, 1, 1, 1, 1, 1, 1, 1, 1, 1, 1, 1, 1, 1, 1, 1, 1, 1, 1, 1, 1, 1, 1, 1, 1, 1, 1, 1, 1, 1, 1, 1, 1, 1, 1, 1, 1, 1, 1, 1, 1, 1, 1, 1, 1, 1, 1, 1, 1, 1, 1, 1, 1, 1, 1, 1, 1, 1, 1, 1, 1, 1, 1, 1, 1, 1, 1, 1, 1, 1, 1, 1, 1, 1, 1, 1, 1, 1, 1, 1, 1, 1, 1, 1, 1, 1, 1, 1, 1, 1, 1, 1, 1, 1, 1, 1, 1, 1, 1, 1, 1, 1, 1, 1, 1, 1, 1, 1, 1, 1, 1, 1, 1, 1, 1, 1, 1, 1, 1, 1, 1, 1, 1, 1, 1, 1, 1, 1, 1, 1, 1, 1, 1, 1, 1, 1, 1, 1, 1, 1, 1, 1, 1, 1, 1, 1, 1, 1, 1, 1, 1, 1, 1, 1, 1, 1, 1, 1, 1, 1, 1, 1, 1, 1, 1, 1, 1, 1, 1, 1, 1, 1, 1, 1, 1, 1, 1, 1, 1, 1, 1, 1, 1, 1, 1, 1, 1, 1, 1, 1, 1, 1, 1, 1, 1, 1, 1, 1, 1, 1, 1, 1, 1, 1, 1, 1, 1, 1, 1, 1, 1, 1, 1, 1, 1, 1, 1, 1, 1, 1, 1, 1, 1, 1, 1, 1, 1, 1, 1, 1, 1, 1, 1, 1, 1, 1, 1, 1, 1, 1, 1, 1, 1, 1, 1, 1, 1, 1, 1, 1, 1, 1, 1, 1, 1, 1, 1, 1, 1, 1, 1, 1, 1, 1, 1, 1, 1, 1, 1, 1, 1, 1, 1, 1, 1, 1, 1, 1, 1, 1, 1, 1, 1, 1, 1, 1, 1, 1, 1, 1, 1, 1, 1, 1, 1, 1, 1, 1, 1, 1, 1, 1, 1, 1, 1, 1, 1, 1, 1, 1, 1, 1, 1, 1, 1, 1, 1, 1, 1, 1, 1, 1, 1, 1, 1, 1, 1, 1, 1, 1, 1, 1, 1, 1, 1, 1, 1, 1, 1, 1, 1, 1, 1, 1, 1, 1, 1, 1, 1, 1, 1, 1, 1, 1, 1, 1, 1, 1, 1, 1, 1, 1, 1, 1, 1, 1, 1, 1, 1, 1, 1, 1, 1, 1, 1, 1, 1, 1, 1, 1, 1, 1, 1, 1, 1, 1, 1, 1, 1, 1, 1, 1, 1, 1, 1, 1, 1, 1, 1, 1, 1, 1, 1, 1, 1, 1, 1, 1, 1, 1, 1, 1, 1, 1, 1, 1, 1, 1, 1, 1, 1, 1, 1, 1, 1, 1, 1, 1, 1, 1, 1, 1, 1, 1, 1, 1, 1, 1, 1, 1, 1, 1, 1, 1, 1, 1, 1, 1, 1, 1, 1, 1, 1, 1, 1, 1, 1, 1, 1, 1, 1, 1, 1, 1, 1, 1, 1, 1, 1, 1, 1, 1, 1, 1, 1, 1, 1, 1, 1, 1, 1, 1, 1, 1, 1, 1, 1, 1, 1, 1, 1, 1, 1, 1, 1, 1, 1, 1, 1, 1, 1, 1, 1, 1, 1, 1, 1, 1, 1, 1, 1, 1, 1, 1, 1, 1, 1, 1, 1, 1, 1, 1, 1, 1, 1, 1, 1, 1, 1, 1, 1, 1, 1, 1, 1, 1, 1, 1, 1, 1, 1, 1, 1, 1, 1, 1, 1, 1, 1, 1, 1, 1, 1, 1, 1, 1, 1, 1, 1, 1, 1, 1, 1, 1, 1, 1, 1, 1, 1, 1, 1, 1, 1, 1, 1, 1, 1, 1, 1, 1, 1, 1, 1, 1, 1, 1, 1, 1, 1, 1, 1, 1, 1, 1, 1, 1, 1, 1, 1, 1, 1, 1, 1, 1, 1, 1, 1, 1, 1, 1, 1, 1, 1, 1, 1, 1, 1, 1, 1, 1, 1, 1, 1, 1, 1, 1]	0.4145067216506986	11016.0	Carbonic anhydrase VB	SINGLE PROTEIN	Homo sapiens	Homo sapiens	0.10526315789473684	0.01002865329512894	0.975397973950796	0.09619925356081954	0.09523450459960789
Q9Y2D0	698	7	0.14285714285714285	691	0.02604920405209841	19.0	679.0	LEUKAEMIA RECURRENT	5.484126984126984	0.17636930799383052	[1, 1, 1, 1, 1, 0, 1, 0, 1, 1, 1, 0, 0, 1, 1, 0, 1, 1, 1, 0, 0, 0, 0, 0, 0, 0, 0, 0, 0, 0, 0, 0, 0, 0, 0, 0, 0, 0, 0, 0, 0, 0, 0, 0, 0, 0, 0, 0, 0, 0, 0, 0, 0, 0, 0, 0, 0, 0, 0, 0, 0, 0, 0, 0, 0, 0, 0, 0, 1, 0, 0, 0, 0, 0, 0, 0, 0, 0, 0, 0, 0, 0, 0, 0, 0, 0, 0, 0, 0, 0, 0, 0, 0, 0, 0, 0, 0, 0, 0, 0, 0, 0, 0, 0, 0, 0, 0, 0, 0, 0, 0, 0, 1, 0, 0, 0, 0, 0, 0, 0, 0, 0, 0, 0, 0, 0, 0, 0, 0, 0, 0, 0, 0, 0, 0, 0, 0, 0, 0, 0, 0, 0, 0, 0, 0, 0, 0, 0, 0, 0, 0, 0, 0, 0, 0, 0, 0, 0, 0, 0, 0, 0, 0, 0, 0, 0, 0, 1, 0, 0, 0, 0, 0, 0, 0, 0, 0, 0, 0, 0, 0, 0, 0, 0, 0, 0, 0, 0, 0, 0, 0, 0, 0, 0, 0, 0, 0, 0, 0, 0, 0, 0, 0, 0, 0, 0, 0, 0, 0, 0, 0, 0, 0, 0, 0, 0, 0, 0, 0, 0, 0, 0, 0, 0, 0, 0, 0, 0, 0, 0, 0, 0, 0, 0, 0, 0, 0, 0, 0, 0, 0, 0, 0, 0, 0, 0, 0, 0, 0, 0, 0, 0, 0, 0, 0, 0, 0, 0, 0, 0, 0, 0, 0, 0, 0, 0, 0, 0, 0, 0, 0, 0, 0, 0, 0, 0, 0, 0, 0, 0, 0, 0, 0, 0, 0, 0, 0, 0, 0, 0, 0, 0, 0, 0, 0, 0, 1, 0, 0, 0, 0, 0, 0, 0, 0, 0, 0, 0, 0, 0, 0, 0, 0, 0, 0, 0, 0, 0, 0, 0, 0, 0, 0, 0, 0, 0, 0, 0, 0, 0, 0, 0, 0, 0, 0, 0, 0, 0, 0, 0, 0, 0, 0, 1, 0, 0, 0, 0, 0, 0, 0, 0, 0, 0, 0, 0, 0, 0, 0, 0, 0, 0, 0, 0, 0, 0, 0, 0, 0, 0, 0, 0, 0, 0, 0, 0, 0, 0, 0, 0, 0, 0, 0, 0, 0, 0, 0, 0, 0, 0, 0, 0, 0, 0, 0, 0, 0, 0, 0, 0, 0, 0, 0, 0, 0, 0, 0, 0, 0, 0, 0, 0, 0, 0, 0, 0, 0, 0, 0, 0, 0, 0, 0, 0, 0, 0, 0, 0, 0, 0, 0, 0, 0, 0, 0, 0, 0, 0, 0, 0, 0, 0, 0, 0, 0, 0, 0, 0, 0, 0, 0, 0, 0, 0, 0, 0, 0, 0, 0, 0, 0, 0, 0, 0, 0, 0, 0, 0, 0, 0, 0, 0, 0, 0, 0, 0, 0, 0, 0, 0, 0, 0, 0, 0, 0, 0, 0, 0, 0, 0, 0, 0, 0, 0, 0, 0, 0, 0, 0, 0, 0, 0, 0, 0, 0, 0, 0, 0, 0, 0, 0, 0, 0, 0, 0, 0, 0, 0, 0, 0, 0, 0, 0, 0, 0, 0, 0, 0, 0, 0, 0, 0, 0, 0, 0, 0, 0, 0, 0, 0, 0, 0, 0, 0, 0, 0, 0, 0, 0, 0, 0, 0, 0, 0, 0, 0, 0, 0, 0, 0, 0, 0, 0, 0, 0, 0, 0, 0, 0, 0, 0, 0, 0, 0, 0, 0, 0, 0, 0, 0, 0, 0, 0, 0, 0, 0, 0, 0, 0, 0, 0, 0, 0, 0, 0, 0, 0, 0, 0, 0, 0, 0, 0, 0, 0, 0, 0, 0, 0, 0, 0, 0, 0, 0, 0, 0, 0, 0, 0, 0, 0, 0, 0, 0, 0, 0, 0, 0, 0, 0, 0, 0, 0, 0, 0, 0, 0, 0, 0, 0, 0, 0, 0, 0, 0, 0, 0, 0, 0, 0, 0, 0, 0, 0, 0, 0, 0, 0, 0, 0, 0, 0, 0, 0, 0, 0, 0, 0, 0, 0, 0, 0, 0, 0, 0, 0, 0, 0, 0, 0, 0, 0, 0, 0, 0, 0, 0, 0, 0, 0, 0, 0, 0, 0, 0, 0, 0, 0]	[0, 0, 0, 0, 1, 0, 0, 0, 0, 0, 0, 1, 0, 0, 0, 0, 0, 0, 0, 1, 0, 0, 0, 0, 0, 0, 0, 0, 0, 0, 0, 0, 0, 0, 0, 0, 0, 0, 0, 0, 0, 0, 0, 0, 0, 0, 0, 0, 0, 0, 0, 0, 0, 0, 0, 0, 0, 0, 0, 0, 0, 0, 0, 0, 0, 0, 0, 0, 0, 0, 0, 0, 0, 0, 0, 0, 0, 0, 0, 0, 0, 0, 0, 0, 0, 0, 0, 0, 0, 0, 0, 0, 0, 0, 0, 0, 0, 0, 0, 0, 0, 0, 0, 0, 0, 0, 0, 0, 0, 0, 0, 0, 0, 0, 0, 0, 0, 0, 0, 0, 0, 0, 0, 0, 0, 0, 0, 0, 0, 0, 0, 0, 0, 0, 0, 0, 0, 0, 0, 0, 0, 0, 0, 0, 0, 0, 0, 0, 0, 0, 0, 0, 0, 0, 0, 0, 0, 0, 0, 0, 0, 0, 0, 0, 0, 0, 0, 0, 0, 0, 0, 0, 0, 0, 0, 0, 0, 0, 0, 0, 0, 0, 0, 0, 0, 0, 0, 0, 0, 0, 0, 0, 0, 0, 0, 0, 0, 0, 0, 0, 0, 0, 0, 0, 0, 0, 0, 0, 0, 0, 0, 0, 0, 0, 0, 0, 0, 0, 0, 0, 0, 1, 0, 0, 0, 0, 0, 0, 0, 0, 0, 0, 0, 0, 0, 0, 0, 0, 0, 0, 0, 0, 0, 0, 0, 0, 0, 0, 0, 0, 0, 0, 0, 0, 0, 0, 0, 0, 0, 0, 0, 0, 0, 0, 0, 0, 0, 0, 0, 0, 0, 0, 0, 0, 0, 0, 0, 0, 0, 0, 0, 0, 0, 0, 0, 0, 0, 0, 0, 0, 0, 0, 0, 0, 0, 0, 0, 0, 0, 0, 0, 0, 0, 0, 0, 0, 0, 0, 0, 0, 0, 0, 0, 0, 0, 0, 0, 0, 0, 0, 0, 0, 0, 0, 0, 0, 0, 0, 0, 0, 0, 0, 0, 0, 0, 0, 0, 0, 0, 0, 0, 0, 0, 0, 0, 0, 0, 0, 0, 0, 0, 0, 0, 0, 0, 0, 0, 0, 0, 0, 0, 0, 0, 0, 0, 0, 0, 0, 0, 0, 0, 0, 0, 0, 0, 0, 0, 0, 0, 0, 0, 0, 0, 0, 0, 0, 0, 0, 0, 0, 0, 0, 0, 0, 0, 0, 1, 0, 0, 0, 0, 0, 0, 0, 0, 0, 0, 0, 0, 0, 0, 0, 0, 0, 0, 0, 0, 0, 0, 0, 0, 0, 0, 0, 0, 0, 0, 0, 0, 0, 0, 0, 0, 0, 0, 0, 0, 0, 0, 0, 0, 0, 0, 0, 0, 0, 0, 0, 0, 0, 0, 0, 0, 0, 0, 0, 0, 0, 0, 0, 0, 0, 0, 0, 0, 0, 0, 0, 1, 0, 0, 0, 0, 0, 0, 0, 0, 0, 0, 0, 0, 0, 0, 0, 0, 0, 0, 0, 0, 0, 0, 0, 0, 0, 0, 0, 0, 0, 0, 0, 0, 0, 0, 0, 0, 0, 0, 0, 0, 0, 0, 0, 0, 0, 0, 0, 0, 0, 0, 0, 0, 0, 0, 0, 0, 0, 0, 0, 0, 1, 0, 0, 0, 0, 0, 0, 0, 0, 0, 0, 0, 0, 0, 0, 0, 0, 0, 0, 0, 0, 0, 0, 0, 0, 0, 0, 0, 0, 0, 0, 0, 0, 0, 0, 0, 0, 0, 0, 0, 0, 0, 0, 0, 0, 0, 0, 0, 0, 0, 0, 0, 0, 0, 0, 0, 0, 0, 0, 0, 0, 0, 0, 0, 0, 0, 0, 0, 0, 0, 0, 0, 0, 0, 0, 0, 0, 0, 0, 0, 0, 0, 0, 0, 0, 0, 0, 0, 0, 0, 0, 0, 0, 0, 0, 0, 0, 0, 0, 0, 0, 0, 0, 0, 0, 0, 0, 0, 0, 0, 0, 0, 0, 0, 0, 0, 0, 0, 0, 0, 0, 0, 0, 0, 0, 0, 0, 0, 0, 0, 0, 0, 0, 0, 0, 0, 0, 0, 0, 0, 0, 0, 0, 0, 0, 0, 0, 0, 0, 0, 0, 0, 0, 0, 0, 0, 0, 0, 0, 0, 0, 0, 0, 0, 0, 0, 0, 0, 0]	[619, 1124, 1125, 1333, 2046, 13329, 18694, 39857, 67010, 84505, 88739, 88797, 103658, 134100, 134333, 187372, 366274, 366278, 366279, 426660, 157330, 209829, 1351917, 54211, 675709, 43354, 179594, 996, 672807, 33667, 31289, 675154, 755100, 165774, 2223, 230249, 57186, 650126, 480746, 421317, 26280, 25760, 49842, 1377263, 222203, 3859, 194, 82721, 29890, 453655, 165474, 45838, 14367, 558106, 84251, 16591, 442013, 70675, 1376097, 555972, 11674, 180329, 399873, 675163, 675238, 421332, 454076, 7714, 515239, 418414, 418487, 430642, 27251, 361469, 1041053, 150451, 684872, 6723, 72873, 86466, 27341, 5985, 35358, 104846, 421902, 675143, 255904, 649637, 407549, 282991, 675235, 65798, 993371, 93895, 88800, 2465, 47447, 36662, 6772, 1376145, 715513, 97, 685974, 1038389, 691867, 21523, 27309, 1785, 506444, 155006, 16505, 16391, 62615, 3183, 675304, 485902, 453911, 230659, 369244, 1369604, 141484, 372385, 33810, 6167, 29090, 1448219, 95909, 663382, 675085, 10358, 328601, 1280, 77128, 5528, 80542, 255510, 1051118, 397524, 237139, 705778, 17170, 250328, 38764, 255477, 500007, 61945, 62111, 11005, 1325, 353011, 685304, 219334, 374548, 2261, 1712, 458338, 321213, 60319, 4941, 27028, 374064, 152610, 624185, 1241099, 276734, 77456, 421350, 624231, 431765, 469763, 65728, 114810, 46726, 346895, 1078501, 1038390, 453579, 675199, 111390, 116349, 11143, 699372, 341383, 675704, 15217, 84624, 33576, 110947, 418415, 27576, 119162, 14126, 453548, 14263, 674816, 153342, 20881, 50440, 699395, 43934, 674914, 77459, 1377056, 85305, 675138, 83724, 116949, 27340, 333370, 266225, 369179, 661796, 374719, 674321, 27190, 6968, 44905, 422253, 675188, 1570706, 5975, 16959, 208661, 641256, 150882, 132933, 9217, 8516, 96021, 193281, 164035, 227437, 52874, 61682, 5970, 14440, 364745, 685093, 94091, 139311, 314587, 5582, 441579, 188706, 389011, 26431, 27385, 418485, 244450, 92412, 36502, 255947, 394206, 605, 675289, 1383516, 316208, 192908, 675287, 20346, 4345, 675697, 8531, 16847, 1331852, 685193, 11745, 11002, 394996, 454306, 518263, 36842, 57833, 224263, 12957, 635, 37266, 59519, 155045, 1592409, 94484, 65538, 406787, 16735, 258371, 228121, 21697, 150423, 1376042, 139045, 173, 61706, 48849, 674750, 421145, 56432, 2045, 11762, 377721, 442077, 26465, 86042, 699483, 3854, 26386, 418411, 1369605, 3730, 675286, 1278, 11819, 675144, 188707, 721, 405366, 675207, 189203, 543, 139895, 29637, 618127, 112655, 421100, 81683, 23093, 1248760, 364859, 31857, 139210, 152751, 444750, 13949, 61680, 151063, 364141, 427379, 3012, 255347, 96107, 111482, 418413, 88232, 11968, 151273, 405365, 246, 1285392, 304903, 1380104, 675150, 27368, 502152, 1340894, 7065, 27419, 454141, 2580, 73547, 429204, 11305, 564990, 611591, 7736, 50889, 397873, 29569, 386457, 1226008, 1228747, 9372, 497230, 65415, 675271, 80965, 229058, 675307, 13048, 139286, 91783, 248669, 297372, 366271, 674660, 520664, 95969, 675715, 371745, 144940, 11715, 28331, 33469, 1369608, 16506, 333157, 151923, 1376423, 900920, 63100, 19915, 139099, 104385, 557741, 1449169, 259959, 367860, 65494, 27342, 147981, 624161, 499179, 306485, 27986, 10389, 421334, 15958, 62259, 1795, 563655, 384948, 561520, 139241, 88841, 99024, 111498, 673257, 371655, 77474, 675068, 51056, 188196, 32869, 49931, 93995, 54547, 469217, 175106, 21459, 267163, 1044548, 410802, 358192, 500520, 460466, 24806, 9913, 241, 66311, 16581, 320522, 2994, 1615, 27072, 27639, 52087, 1277553, 6216, 83772, 390877, 583530, 753339, 122170, 33373, 38293, 598402, 154051, 291960, 510462, 21716, 419601, 77085, 321964, 6243, 250297, 37980, 110803, 188815, 1450253, 109807, 317124, 921, 5028, 573, 674930, 77779, 33307, 115, 34266, 448872, 162546, 49226, 316539, 1354, 77652, 28119, 517099, 85553, 796834, 26401, 453570, 65404, 1377797, 181939, 388373, 27629, 117758, 1043745, 308174, 1377987, 146, 341382, 27546, 1676656, 1376019, 1378497, 75752, 675152, 789, 675187, 99389, 5638, 668275, 1214046, 209224, 630356, 175447, 5080, 27569, 691562, 38833, 364693, 12890, 674555, 119498, 457398, 236376, 468656, 6914, 6706, 308422, 469632, 374008, 873560, 675245, 486789, 74284, 139225, 27278, 674967, 17224, 453532, 370289, 27347, 111185, 717, 454578, 1377257, 17347, 504310, 100157, 208749, 445395, 460092, 134040, 53616, 458773, 583322, 44647, 675270, 1379524, 65648, 1279, 27638, 1543376, 418421, 33055, 2217, 105442, 1377329, 674509, 1039902, 112651, 19573, 32459, 61181, 421007, 33889, 16450, 675173, 1078530, 1340892, 1383264, 111871, 27610, 1532240, 27029, 673274, 34197, 2080, 19737, 429737, 57397, 249414, 19316, 403465, 37316, 23199, 27611, 28976, 675297, 798263, 17169, 57488, 76766, 675063, 675698, 421034, 1383470, 1285394, 22873, 80351, 95929, 139014, 89526, 675723, 1450195, 3965, 399361, 394165, 20496, 315123, 321696, 453508, 23522, 161281, 418484, 38898, 34094, 62182, 8543, 708075, 27588, 675142, 421326, 418410, 27112, 365248, 495109, 1370, 674665, 675161, 647206, 301194, 561914, 252155, 508828, 16308, 32027, 1531633, 1248682, 6579, 422175, 209007, 27912, 164680, 499624, 380567, 1223, 618203, 675265, 674441, 418845, 675812, 351701, 417180, 372912, 692572, 554892, 699470, 795654, 495572, 111060, 22528, 242716, 221962, 27624, 54051, 2203, 286065, 674423, 705377, 10898, 598447, 20027, 46727, 419596, 132003, 66029, 675705]	[619, 1124, 1125, 1333, 2046, 18694, 67010, 84505, 88739, 134100, 134333, 366274, 366278, 366279, 515239, 62615, 624231, 2045, 151273]	[0, 0, 0, 0, 0, 0, 0, 0, 0, 0, 0, 0, 0, 0, 0, 0, 0, 0, 0, 0, 1, 1, 1, 1, 1, 1, 1, 1, 1, 1, 1, 1, 1, 1, 1, 1, 1, 1, 1, 1, 1, 1, 1, 1, 1, 1, 1, 1, 1, 1, 1, 1, 1, 1, 1, 1, 1, 1, 1, 1, 1, 1, 1, 1, 1, 1, 1, 1, 1, 1, 1, 1, 1, 1, 1, 1, 1, 1, 1, 1, 1, 1, 1, 1, 1, 1, 1, 1, 1, 1, 1, 1, 1, 1, 1, 1, 1, 1, 1, 1, 1, 1, 1, 1, 1, 1, 1, 1, 1, 1, 1, 1, 1, 1, 1, 1, 1, 1, 1, 1, 1, 1, 1, 1, 1, 1, 1, 1, 1, 1, 1, 1, 1, 1, 1, 1, 1, 1, 1, 1, 1, 1, 1, 1, 1, 1, 1, 1, 1, 1, 1, 1, 1, 1, 1, 1, 1, 1, 1, 1, 1, 1, 1, 1, 1, 1, 1, 1, 1, 1, 1, 1, 1, 1, 1, 1, 1, 1, 1, 1, 1, 1, 1, 1, 1, 1, 1, 1, 1, 1, 1, 1, 1, 1, 1, 1, 1, 1, 1, 1, 1, 1, 1, 1, 1, 1, 1, 1, 1, 1, 1, 1, 1, 1, 1, 1, 1, 1, 1, 1, 1, 1, 1, 1, 1, 1, 1, 1, 1, 1, 1, 1, 1, 1, 1, 1, 1, 1, 1, 1, 1, 1, 1, 1, 1, 1, 1, 1, 1, 1, 1, 1, 1, 1, 1, 1, 1, 1, 1, 1, 1, 1, 1, 1, 1, 1, 1, 1, 1, 1, 1, 1, 1, 1, 1, 1, 1, 1, 1, 1, 1, 1, 1, 1, 1, 1, 1, 1, 1, 1, 1, 1, 1, 1, 1, 1, 1, 1, 1, 1, 1, 1, 1, 1, 1, 1, 1, 1, 1, 1, 1, 1, 1, 1, 1, 1, 1, 1, 1, 1, 1, 1, 1, 1, 1, 1, 1, 1, 1, 1, 1, 1, 1, 1, 1, 1, 1, 1, 1, 1, 1, 1, 1, 1, 1, 1, 1, 1, 1, 1, 1, 1, 1, 1, 1, 1, 1, 1, 1, 1, 1, 1, 1, 1, 1, 1, 1, 1, 1, 1, 1, 1, 1, 1, 1, 1, 1, 1, 1, 1, 1, 1, 1, 1, 1, 1, 1, 1, 1, 1, 1, 1, 1, 1, 1, 1, 1, 1, 1, 1, 1, 1, 1, 1, 1, 1, 1, 1, 1, 1, 1, 1, 1, 1, 1, 1, 1, 1, 1, 1, 1, 1, 1, 1, 1, 1, 1, 1, 1, 1, 1, 1, 1, 1, 1, 1, 1, 1, 1, 1, 1, 1, 1, 1, 1, 1, 1, 1, 1, 1, 1, 1, 1, 1, 1, 1, 1, 1, 1, 1, 1, 1, 1, 1, 1, 1, 1, 1, 1, 1, 1, 1, 1, 1, 1, 1, 1, 1, 1, 1, 1, 1, 1, 1, 1, 1, 1, 1, 1, 1, 1, 1, 1, 1, 1, 1, 1, 1, 1, 1, 1, 1, 1, 1, 1, 1, 1, 1, 1, 1, 1, 1, 1, 1, 1, 1, 1, 1, 1, 1, 1, 1, 1, 1, 1, 1, 1, 1, 1, 1, 1, 1, 1, 1, 1, 1, 1, 1, 1, 1, 1, 1, 1, 1, 1, 1, 1, 1, 1, 1, 1, 1, 1, 1, 1, 1, 1, 1, 1, 1, 1, 1, 1, 1, 1, 1, 1, 1, 1, 1, 1, 1, 1, 1, 1, 1, 1, 1, 1, 1, 1, 1, 1, 1, 1, 1, 1, 1, 1, 1, 1, 1, 1, 1, 1, 1, 1, 1, 1, 1, 1, 1, 1, 1, 1, 1, 1, 1, 1, 1, 1, 1, 1, 1, 1, 1, 1, 1, 1, 1, 1, 1, 1, 1, 1, 1, 1, 1, 1, 1, 1, 1, 1, 1, 1, 1, 1, 1, 1, 1, 1, 1, 1, 1, 1, 1, 1, 1, 1, 1, 1, 1, 1, 1, 1, 1, 1, 1, 1, 1, 1, 1, 1, 1, 1, 1, 1, 1, 1, 1, 1, 1, 1, 1, 1, 1, 1, 1, 1, 1, 1, 1, 1, 1, 1, 1, 1, 1, 1, 1, 1, 1, 1, 1, 1, 1, 1, 1]	0.4145067216506986	11016.0	Carbonic anhydrase VB	SINGLE PROTEIN	Homo sapiens	Homo sapiens	0.05263157894736842	0.01002865329512894	0.9739507959479016	0.04303450377027953	0.04260292565223948
Q9Y2D0	698	32	0.125	666	0.022522522522522518	19.0	679.0	HYPERTHERMIA	5.55	0.008697762285770974	[1, 1, 1, 1, 1, 0, 1, 0, 1, 1, 1, 0, 0, 1, 1, 0, 1, 1, 1, 0, 0, 0, 0, 0, 0, 0, 0, 0, 0, 0, 0, 0, 0, 0, 0, 0, 0, 0, 0, 0, 0, 0, 0, 0, 0, 0, 0, 0, 0, 0, 0, 0, 0, 0, 0, 0, 0, 0, 0, 0, 0, 0, 0, 0, 0, 0, 0, 0, 1, 0, 0, 0, 0, 0, 0, 0, 0, 0, 0, 0, 0, 0, 0, 0, 0, 0, 0, 0, 0, 0, 0, 0, 0, 0, 0, 0, 0, 0, 0, 0, 0, 0, 0, 0, 0, 0, 0, 0, 0, 0, 0, 0, 1, 0, 0, 0, 0, 0, 0, 0, 0, 0, 0, 0, 0, 0, 0, 0, 0, 0, 0, 0, 0, 0, 0, 0, 0, 0, 0, 0, 0, 0, 0, 0, 0, 0, 0, 0, 0, 0, 0, 0, 0, 0, 0, 0, 0, 0, 0, 0, 0, 0, 0, 0, 0, 0, 0, 1, 0, 0, 0, 0, 0, 0, 0, 0, 0, 0, 0, 0, 0, 0, 0, 0, 0, 0, 0, 0, 0, 0, 0, 0, 0, 0, 0, 0, 0, 0, 0, 0, 0, 0, 0, 0, 0, 0, 0, 0, 0, 0, 0, 0, 0, 0, 0, 0, 0, 0, 0, 0, 0, 0, 0, 0, 0, 0, 0, 0, 0, 0, 0, 0, 0, 0, 0, 0, 0, 0, 0, 0, 0, 0, 0, 0, 0, 0, 0, 0, 0, 0, 0, 0, 0, 0, 0, 0, 0, 0, 0, 0, 0, 0, 0, 0, 0, 0, 0, 0, 0, 0, 0, 0, 0, 0, 0, 0, 0, 0, 0, 0, 0, 0, 0, 0, 0, 0, 0, 0, 0, 0, 0, 0, 0, 0, 0, 0, 1, 0, 0, 0, 0, 0, 0, 0, 0, 0, 0, 0, 0, 0, 0, 0, 0, 0, 0, 0, 0, 0, 0, 0, 0, 0, 0, 0, 0, 0, 0, 0, 0, 0, 0, 0, 0, 0, 0, 0, 0, 0, 0, 0, 0, 0, 0, 1, 0, 0, 0, 0, 0, 0, 0, 0, 0, 0, 0, 0, 0, 0, 0, 0, 0, 0, 0, 0, 0, 0, 0, 0, 0, 0, 0, 0, 0, 0, 0, 0, 0, 0, 0, 0, 0, 0, 0, 0, 0, 0, 0, 0, 0, 0, 0, 0, 0, 0, 0, 0, 0, 0, 0, 0, 0, 0, 0, 0, 0, 0, 0, 0, 0, 0, 0, 0, 0, 0, 0, 0, 0, 0, 0, 0, 0, 0, 0, 0, 0, 0, 0, 0, 0, 0, 0, 0, 0, 0, 0, 0, 0, 0, 0, 0, 0, 0, 0, 0, 0, 0, 0, 0, 0, 0, 0, 0, 0, 0, 0, 0, 0, 0, 0, 0, 0, 0, 0, 0, 0, 0, 0, 0, 0, 0, 0, 0, 0, 0, 0, 0, 0, 0, 0, 0, 0, 0, 0, 0, 0, 0, 0, 0, 0, 0, 0, 0, 0, 0, 0, 0, 0, 0, 0, 0, 0, 0, 0, 0, 0, 0, 0, 0, 0, 0, 0, 0, 0, 0, 0, 0, 0, 0, 0, 0, 0, 0, 0, 0, 0, 0, 0, 0, 0, 0, 0, 0, 0, 0, 0, 0, 0, 0, 0, 0, 0, 0, 0, 0, 0, 0, 0, 0, 0, 0, 0, 0, 0, 0, 0, 0, 0, 0, 0, 0, 0, 0, 0, 0, 0, 0, 0, 0, 0, 0, 0, 0, 0, 0, 0, 0, 0, 0, 0, 0, 0, 0, 0, 0, 0, 0, 0, 0, 0, 0, 0, 0, 0, 0, 0, 0, 0, 0, 0, 0, 0, 0, 0, 0, 0, 0, 0, 0, 0, 0, 0, 0, 0, 0, 0, 0, 0, 0, 0, 0, 0, 0, 0, 0, 0, 0, 0, 0, 0, 0, 0, 0, 0, 0, 0, 0, 0, 0, 0, 0, 0, 0, 0, 0, 0, 0, 0, 0, 0, 0, 0, 0, 0, 0, 0, 0, 0, 0, 0, 0, 0, 0, 0, 0, 0, 0, 0, 0, 0, 0, 0, 0, 0, 0, 0, 0, 0, 0, 0, 0, 0, 0, 0, 0, 0, 0, 0, 0, 0, 0, 0, 0, 0, 0, 0, 0, 0, 0]	[1, 0, 0, 1, 1, 0, 0, 0, 0, 0, 0, 0, 0, 0, 0, 1, 0, 0, 1, 0, 0, 0, 0, 0, 0, 0, 0, 1, 0, 0, 0, 0, 0, 0, 0, 0, 0, 0, 0, 0, 0, 0, 1, 0, 0, 0, 0, 0, 0, 0, 0, 0, 0, 0, 0, 0, 0, 0, 0, 0, 0, 0, 0, 0, 0, 0, 0, 0, 0, 0, 0, 0, 0, 0, 0, 0, 0, 0, 0, 0, 0, 0, 0, 0, 0, 0, 0, 0, 1, 0, 0, 0, 0, 1, 0, 0, 0, 0, 0, 0, 0, 0, 0, 0, 0, 0, 0, 0, 0, 0, 0, 0, 0, 1, 0, 0, 0, 0, 0, 0, 0, 0, 1, 0, 0, 0, 0, 0, 0, 0, 0, 0, 0, 0, 0, 0, 0, 0, 0, 0, 0, 0, 0, 0, 0, 0, 0, 0, 0, 0, 0, 0, 0, 0, 0, 0, 0, 0, 0, 1, 0, 0, 0, 1, 0, 0, 0, 0, 0, 0, 0, 0, 0, 0, 0, 0, 1, 1, 1, 0, 0, 0, 0, 0, 0, 0, 0, 0, 0, 0, 0, 0, 0, 0, 0, 0, 0, 0, 0, 0, 0, 0, 0, 0, 0, 0, 0, 0, 0, 0, 0, 0, 0, 0, 0, 0, 0, 0, 0, 0, 0, 0, 0, 0, 0, 0, 0, 0, 0, 0, 0, 0, 0, 1, 0, 0, 0, 0, 0, 0, 0, 0, 0, 0, 0, 0, 0, 0, 0, 0, 0, 0, 0, 0, 0, 0, 0, 0, 0, 0, 0, 0, 0, 0, 0, 0, 0, 0, 0, 0, 0, 0, 0, 0, 0, 0, 0, 1, 0, 0, 0, 0, 0, 0, 0, 0, 0, 0, 0, 0, 0, 0, 0, 0, 0, 0, 0, 0, 0, 0, 0, 0, 0, 0, 0, 0, 0, 0, 0, 0, 0, 0, 0, 0, 0, 0, 0, 0, 0, 0, 0, 0, 0, 0, 0, 0, 0, 0, 0, 0, 0, 0, 0, 0, 0, 0, 0, 0, 0, 0, 0, 0, 0, 0, 0, 0, 0, 0, 0, 0, 0, 0, 0, 0, 0, 0, 0, 0, 0, 0, 0, 0, 0, 0, 0, 0, 1, 0, 0, 0, 0, 0, 1, 0, 0, 0, 0, 0, 0, 0, 1, 0, 0, 0, 0, 0, 0, 0, 0, 0, 0, 0, 0, 1, 0, 1, 0, 0, 0, 0, 0, 0, 0, 0, 0, 0, 0, 0, 0, 0, 0, 0, 0, 0, 0, 0, 0, 0, 0, 0, 0, 0, 0, 0, 0, 0, 0, 0, 0, 1, 1, 0, 0, 0, 0, 0, 0, 0, 0, 0, 0, 1, 0, 0, 0, 0, 0, 0, 0, 0, 0, 0, 0, 0, 0, 0, 0, 0, 0, 0, 0, 0, 0, 0, 0, 0, 0, 0, 0, 0, 0, 0, 0, 0, 0, 0, 0, 0, 0, 0, 0, 0, 0, 0, 0, 0, 0, 0, 0, 0, 0, 0, 0, 0, 0, 0, 0, 0, 0, 0, 0, 0, 0, 0, 0, 0, 0, 0, 1, 0, 0, 0, 0, 0, 0, 0, 0, 0, 0, 0, 0, 0, 0, 0, 0, 0, 0, 0, 0, 0, 0, 0, 0, 0, 0, 0, 0, 0, 0, 0, 0, 0, 0, 0, 0, 0, 0, 0, 0, 0, 0, 1, 0, 0, 0, 0, 0, 0, 0, 0, 1, 0, 0, 0, 0, 1, 0, 0, 0, 0, 0, 0, 0, 0, 0, 0, 0, 0, 0, 0, 0, 0, 0, 1, 0, 0, 0, 0, 0, 0, 0, 0, 0, 0, 0, 0, 0, 0, 0, 0, 0, 0, 0, 0, 0, 0, 0, 0, 0, 0, 0, 0, 0, 0, 0, 0, 0, 0, 0, 0, 0, 0, 0, 0, 0, 0, 0, 0, 0, 0, 0, 0, 0, 0, 0, 0, 0, 0, 0, 0, 1, 0, 0, 0, 0, 0, 0, 0, 0, 0, 0, 0, 0, 0, 0, 0, 0, 0, 0, 0, 0, 0, 0, 0, 0, 0, 0, 0, 0, 0, 0, 0, 0, 0, 0, 0, 0, 0, 0, 0, 0, 0, 0, 0, 0, 0, 0, 0, 0, 0, 0, 0, 0, 0, 0, 0, 0, 0]	[619, 1124, 1125, 1333, 2046, 13329, 18694, 39857, 67010, 84505, 88739, 88797, 103658, 134100, 134333, 187372, 366274, 366278, 366279, 426660, 157330, 209829, 1351917, 54211, 675709, 43354, 179594, 996, 672807, 33667, 31289, 675154, 755100, 165774, 2223, 230249, 57186, 650126, 480746, 421317, 26280, 25760, 49842, 1377263, 222203, 3859, 194, 82721, 29890, 453655, 165474, 45838, 14367, 558106, 84251, 16591, 442013, 70675, 1376097, 555972, 11674, 180329, 399873, 675163, 675238, 421332, 454076, 7714, 515239, 418414, 418487, 430642, 27251, 361469, 1041053, 150451, 684872, 6723, 72873, 86466, 27341, 5985, 35358, 104846, 421902, 675143, 255904, 649637, 407549, 282991, 675235, 65798, 993371, 93895, 88800, 2465, 47447, 36662, 6772, 1376145, 715513, 97, 685974, 1038389, 691867, 21523, 27309, 1785, 506444, 155006, 16505, 16391, 62615, 3183, 675304, 485902, 453911, 230659, 369244, 1369604, 141484, 372385, 33810, 6167, 29090, 1448219, 95909, 663382, 675085, 10358, 328601, 1280, 77128, 5528, 80542, 255510, 1051118, 397524, 237139, 705778, 17170, 250328, 38764, 255477, 500007, 61945, 62111, 11005, 1325, 353011, 685304, 219334, 374548, 2261, 1712, 458338, 321213, 60319, 4941, 27028, 374064, 152610, 624185, 1241099, 276734, 77456, 421350, 624231, 431765, 469763, 65728, 114810, 46726, 346895, 1078501, 1038390, 453579, 675199, 111390, 116349, 11143, 699372, 341383, 675704, 15217, 84624, 33576, 110947, 418415, 27576, 119162, 14126, 453548, 14263, 674816, 153342, 20881, 50440, 699395, 43934, 674914, 77459, 1377056, 85305, 675138, 83724, 116949, 27340, 333370, 266225, 369179, 661796, 374719, 674321, 27190, 6968, 44905, 422253, 675188, 1570706, 5975, 16959, 208661, 641256, 150882, 132933, 9217, 8516, 96021, 193281, 164035, 227437, 52874, 61682, 5970, 14440, 364745, 685093, 94091, 139311, 314587, 5582, 441579, 188706, 389011, 26431, 27385, 418485, 244450, 92412, 36502, 255947, 394206, 605, 675289, 1383516, 316208, 192908, 675287, 20346, 4345, 675697, 8531, 16847, 1331852, 685193, 11745, 11002, 394996, 454306, 518263, 36842, 57833, 224263, 12957, 635, 37266, 59519, 155045, 1592409, 94484, 65538, 406787, 16735, 258371, 228121, 21697, 150423, 1376042, 139045, 173, 61706, 48849, 674750, 421145, 56432, 2045, 11762, 377721, 442077, 26465, 86042, 699483, 3854, 26386, 418411, 1369605, 3730, 675286, 1278, 11819, 675144, 188707, 721, 405366, 675207, 189203, 543, 139895, 29637, 618127, 112655, 421100, 81683, 23093, 1248760, 364859, 31857, 139210, 152751, 444750, 13949, 61680, 151063, 364141, 427379, 3012, 255347, 96107, 111482, 418413, 88232, 11968, 151273, 405365, 246, 1285392, 304903, 1380104, 675150, 27368, 502152, 1340894, 7065, 27419, 454141, 2580, 73547, 429204, 11305, 564990, 611591, 7736, 50889, 397873, 29569, 386457, 1226008, 1228747, 9372, 497230, 65415, 675271, 80965, 229058, 675307, 13048, 139286, 91783, 248669, 297372, 366271, 674660, 520664, 95969, 675715, 371745, 144940, 11715, 28331, 33469, 1369608, 16506, 333157, 151923, 1376423, 900920, 63100, 19915, 139099, 104385, 557741, 1449169, 259959, 367860, 65494, 27342, 147981, 624161, 499179, 306485, 27986, 10389, 421334, 15958, 62259, 1795, 563655, 384948, 561520, 139241, 88841, 99024, 111498, 673257, 371655, 77474, 675068, 51056, 188196, 32869, 49931, 93995, 54547, 469217, 175106, 21459, 267163, 1044548, 410802, 358192, 500520, 460466, 24806, 9913, 241, 66311, 16581, 320522, 2994, 1615, 27072, 27639, 52087, 1277553, 6216, 83772, 390877, 583530, 753339, 122170, 33373, 38293, 598402, 154051, 291960, 510462, 21716, 419601, 77085, 321964, 6243, 250297, 37980, 110803, 188815, 1450253, 109807, 317124, 921, 5028, 573, 674930, 77779, 33307, 115, 34266, 448872, 162546, 49226, 316539, 1354, 77652, 28119, 517099, 85553, 796834, 26401, 453570, 65404, 1377797, 181939, 388373, 27629, 117758, 1043745, 308174, 1377987, 146, 341382, 27546, 1676656, 1376019, 1378497, 75752, 675152, 789, 675187, 99389, 5638, 668275, 1214046, 209224, 630356, 175447, 5080, 27569, 691562, 38833, 364693, 12890, 674555, 119498, 457398, 236376, 468656, 6914, 6706, 308422, 469632, 374008, 873560, 675245, 486789, 74284, 139225, 27278, 674967, 17224, 453532, 370289, 27347, 111185, 717, 454578, 1377257, 17347, 504310, 100157, 208749, 445395, 460092, 134040, 53616, 458773, 583322, 44647, 675270, 1379524, 65648, 1279, 27638, 1543376, 418421, 33055, 2217, 105442, 1377329, 674509, 1039902, 112651, 19573, 32459, 61181, 421007, 33889, 16450, 675173, 1078530, 1340892, 1383264, 111871, 27610, 1532240, 27029, 673274, 34197, 2080, 19737, 429737, 57397, 249414, 19316, 403465, 37316, 23199, 27611, 28976, 675297, 798263, 17169, 57488, 76766, 675063, 675698, 421034, 1383470, 1285394, 22873, 80351, 95929, 139014, 89526, 675723, 1450195, 3965, 399361, 394165, 20496, 315123, 321696, 453508, 23522, 161281, 418484, 38898, 34094, 62182, 8543, 708075, 27588, 675142, 421326, 418410, 27112, 365248, 495109, 1370, 674665, 675161, 647206, 301194, 561914, 252155, 508828, 16308, 32027, 1531633, 1248682, 6579, 422175, 209007, 27912, 164680, 499624, 380567, 1223, 618203, 675265, 674441, 418845, 675812, 351701, 417180, 372912, 692572, 554892, 699470, 795654, 495572, 111060, 22528, 242716, 221962, 27624, 54051, 2203, 286065, 674423, 705377, 10898, 598447, 20027, 46727, 419596, 132003, 66029, 675705]	[619, 1124, 1125, 1333, 2046, 18694, 67010, 84505, 88739, 134100, 134333, 366274, 366278, 366279, 515239, 62615, 624231, 2045, 151273]	[0, 0, 0, 0, 0, 0, 0, 0, 0, 0, 0, 0, 0, 0, 0, 0, 0, 0, 0, 0, 1, 1, 1, 1, 1, 1, 1, 1, 1, 1, 1, 1, 1, 1, 1, 1, 1, 1, 1, 1, 1, 1, 1, 1, 1, 1, 1, 1, 1, 1, 1, 1, 1, 1, 1, 1, 1, 1, 1, 1, 1, 1, 1, 1, 1, 1, 1, 1, 1, 1, 1, 1, 1, 1, 1, 1, 1, 1, 1, 1, 1, 1, 1, 1, 1, 1, 1, 1, 1, 1, 1, 1, 1, 1, 1, 1, 1, 1, 1, 1, 1, 1, 1, 1, 1, 1, 1, 1, 1, 1, 1, 1, 1, 1, 1, 1, 1, 1, 1, 1, 1, 1, 1, 1, 1, 1, 1, 1, 1, 1, 1, 1, 1, 1, 1, 1, 1, 1, 1, 1, 1, 1, 1, 1, 1, 1, 1, 1, 1, 1, 1, 1, 1, 1, 1, 1, 1, 1, 1, 1, 1, 1, 1, 1, 1, 1, 1, 1, 1, 1, 1, 1, 1, 1, 1, 1, 1, 1, 1, 1, 1, 1, 1, 1, 1, 1, 1, 1, 1, 1, 1, 1, 1, 1, 1, 1, 1, 1, 1, 1, 1, 1, 1, 1, 1, 1, 1, 1, 1, 1, 1, 1, 1, 1, 1, 1, 1, 1, 1, 1, 1, 1, 1, 1, 1, 1, 1, 1, 1, 1, 1, 1, 1, 1, 1, 1, 1, 1, 1, 1, 1, 1, 1, 1, 1, 1, 1, 1, 1, 1, 1, 1, 1, 1, 1, 1, 1, 1, 1, 1, 1, 1, 1, 1, 1, 1, 1, 1, 1, 1, 1, 1, 1, 1, 1, 1, 1, 1, 1, 1, 1, 1, 1, 1, 1, 1, 1, 1, 1, 1, 1, 1, 1, 1, 1, 1, 1, 1, 1, 1, 1, 1, 1, 1, 1, 1, 1, 1, 1, 1, 1, 1, 1, 1, 1, 1, 1, 1, 1, 1, 1, 1, 1, 1, 1, 1, 1, 1, 1, 1, 1, 1, 1, 1, 1, 1, 1, 1, 1, 1, 1, 1, 1, 1, 1, 1, 1, 1, 1, 1, 1, 1, 1, 1, 1, 1, 1, 1, 1, 1, 1, 1, 1, 1, 1, 1, 1, 1, 1, 1, 1, 1, 1, 1, 1, 1, 1, 1, 1, 1, 1, 1, 1, 1, 1, 1, 1, 1, 1, 1, 1, 1, 1, 1, 1, 1, 1, 1, 1, 1, 1, 1, 1, 1, 1, 1, 1, 1, 1, 1, 1, 1, 1, 1, 1, 1, 1, 1, 1, 1, 1, 1, 1, 1, 1, 1, 1, 1, 1, 1, 1, 1, 1, 1, 1, 1, 1, 1, 1, 1, 1, 1, 1, 1, 1, 1, 1, 1, 1, 1, 1, 1, 1, 1, 1, 1, 1, 1, 1, 1, 1, 1, 1, 1, 1, 1, 1, 1, 1, 1, 1, 1, 1, 1, 1, 1, 1, 1, 1, 1, 1, 1, 1, 1, 1, 1, 1, 1, 1, 1, 1, 1, 1, 1, 1, 1, 1, 1, 1, 1, 1, 1, 1, 1, 1, 1, 1, 1, 1, 1, 1, 1, 1, 1, 1, 1, 1, 1, 1, 1, 1, 1, 1, 1, 1, 1, 1, 1, 1, 1, 1, 1, 1, 1, 1, 1, 1, 1, 1, 1, 1, 1, 1, 1, 1, 1, 1, 1, 1, 1, 1, 1, 1, 1, 1, 1, 1, 1, 1, 1, 1, 1, 1, 1, 1, 1, 1, 1, 1, 1, 1, 1, 1, 1, 1, 1, 1, 1, 1, 1, 1, 1, 1, 1, 1, 1, 1, 1, 1, 1, 1, 1, 1, 1, 1, 1, 1, 1, 1, 1, 1, 1, 1, 1, 1, 1, 1, 1, 1, 1, 1, 1, 1, 1, 1, 1, 1, 1, 1, 1, 1, 1, 1, 1, 1, 1, 1, 1, 1, 1, 1, 1, 1, 1, 1, 1, 1, 1, 1, 1, 1, 1, 1, 1, 1, 1, 1, 1, 1, 1, 1, 1, 1, 1, 1, 1, 1, 1, 1, 1, 1, 1, 1, 1, 1, 1, 1, 1, 1, 1, 1, 1, 1, 1, 1, 1, 1, 1, 1, 1, 1, 1, 1, 1, 1, 1, 1, 1, 1, 1, 1, 1, 1, 1, 1, 1, 1, 1]	0.4145067216506986	11016.0	Carbonic anhydrase VB	SINGLE PROTEIN	Homo sapiens	Homo sapiens	0.21052631578947367	0.045845272206303724	0.9774774774774775	0.1725936462778568	0.16468104358316996
Q9Y2D0	698	6	0.16666666666666666	692	0.02601156069364162	19.0	679.0	ORAL SURGERY	6.407407407407407	0.15311673273664467	[1, 1, 1, 1, 1, 0, 1, 0, 1, 1, 1, 0, 0, 1, 1, 0, 1, 1, 1, 0, 0, 0, 0, 0, 0, 0, 0, 0, 0, 0, 0, 0, 0, 0, 0, 0, 0, 0, 0, 0, 0, 0, 0, 0, 0, 0, 0, 0, 0, 0, 0, 0, 0, 0, 0, 0, 0, 0, 0, 0, 0, 0, 0, 0, 0, 0, 0, 0, 1, 0, 0, 0, 0, 0, 0, 0, 0, 0, 0, 0, 0, 0, 0, 0, 0, 0, 0, 0, 0, 0, 0, 0, 0, 0, 0, 0, 0, 0, 0, 0, 0, 0, 0, 0, 0, 0, 0, 0, 0, 0, 0, 0, 1, 0, 0, 0, 0, 0, 0, 0, 0, 0, 0, 0, 0, 0, 0, 0, 0, 0, 0, 0, 0, 0, 0, 0, 0, 0, 0, 0, 0, 0, 0, 0, 0, 0, 0, 0, 0, 0, 0, 0, 0, 0, 0, 0, 0, 0, 0, 0, 0, 0, 0, 0, 0, 0, 0, 1, 0, 0, 0, 0, 0, 0, 0, 0, 0, 0, 0, 0, 0, 0, 0, 0, 0, 0, 0, 0, 0, 0, 0, 0, 0, 0, 0, 0, 0, 0, 0, 0, 0, 0, 0, 0, 0, 0, 0, 0, 0, 0, 0, 0, 0, 0, 0, 0, 0, 0, 0, 0, 0, 0, 0, 0, 0, 0, 0, 0, 0, 0, 0, 0, 0, 0, 0, 0, 0, 0, 0, 0, 0, 0, 0, 0, 0, 0, 0, 0, 0, 0, 0, 0, 0, 0, 0, 0, 0, 0, 0, 0, 0, 0, 0, 0, 0, 0, 0, 0, 0, 0, 0, 0, 0, 0, 0, 0, 0, 0, 0, 0, 0, 0, 0, 0, 0, 0, 0, 0, 0, 0, 0, 0, 0, 0, 0, 0, 1, 0, 0, 0, 0, 0, 0, 0, 0, 0, 0, 0, 0, 0, 0, 0, 0, 0, 0, 0, 0, 0, 0, 0, 0, 0, 0, 0, 0, 0, 0, 0, 0, 0, 0, 0, 0, 0, 0, 0, 0, 0, 0, 0, 0, 0, 0, 1, 0, 0, 0, 0, 0, 0, 0, 0, 0, 0, 0, 0, 0, 0, 0, 0, 0, 0, 0, 0, 0, 0, 0, 0, 0, 0, 0, 0, 0, 0, 0, 0, 0, 0, 0, 0, 0, 0, 0, 0, 0, 0, 0, 0, 0, 0, 0, 0, 0, 0, 0, 0, 0, 0, 0, 0, 0, 0, 0, 0, 0, 0, 0, 0, 0, 0, 0, 0, 0, 0, 0, 0, 0, 0, 0, 0, 0, 0, 0, 0, 0, 0, 0, 0, 0, 0, 0, 0, 0, 0, 0, 0, 0, 0, 0, 0, 0, 0, 0, 0, 0, 0, 0, 0, 0, 0, 0, 0, 0, 0, 0, 0, 0, 0, 0, 0, 0, 0, 0, 0, 0, 0, 0, 0, 0, 0, 0, 0, 0, 0, 0, 0, 0, 0, 0, 0, 0, 0, 0, 0, 0, 0, 0, 0, 0, 0, 0, 0, 0, 0, 0, 0, 0, 0, 0, 0, 0, 0, 0, 0, 0, 0, 0, 0, 0, 0, 0, 0, 0, 0, 0, 0, 0, 0, 0, 0, 0, 0, 0, 0, 0, 0, 0, 0, 0, 0, 0, 0, 0, 0, 0, 0, 0, 0, 0, 0, 0, 0, 0, 0, 0, 0, 0, 0, 0, 0, 0, 0, 0, 0, 0, 0, 0, 0, 0, 0, 0, 0, 0, 0, 0, 0, 0, 0, 0, 0, 0, 0, 0, 0, 0, 0, 0, 0, 0, 0, 0, 0, 0, 0, 0, 0, 0, 0, 0, 0, 0, 0, 0, 0, 0, 0, 0, 0, 0, 0, 0, 0, 0, 0, 0, 0, 0, 0, 0, 0, 0, 0, 0, 0, 0, 0, 0, 0, 0, 0, 0, 0, 0, 0, 0, 0, 0, 0, 0, 0, 0, 0, 0, 0, 0, 0, 0, 0, 0, 0, 0, 0, 0, 0, 0, 0, 0, 0, 0, 0, 0, 0, 0, 0, 0, 0, 0, 0, 0, 0, 0, 0, 0, 0, 0, 0, 0, 0, 0, 0, 0, 0, 0, 0, 0, 0, 0, 0, 0, 0, 0, 0, 0, 0, 0, 0, 0, 0, 0, 0, 0, 0, 0, 0, 0, 0, 0, 0]	[0, 0, 0, 0, 0, 0, 1, 0, 0, 0, 0, 0, 0, 0, 0, 0, 0, 0, 0, 0, 0, 0, 0, 0, 0, 0, 0, 0, 0, 0, 0, 0, 0, 0, 0, 0, 0, 0, 0, 0, 0, 0, 0, 0, 0, 0, 0, 0, 0, 0, 0, 0, 0, 0, 0, 0, 0, 0, 0, 0, 1, 0, 0, 0, 0, 0, 0, 0, 0, 1, 0, 0, 0, 0, 0, 0, 0, 0, 0, 0, 0, 0, 0, 0, 0, 0, 0, 0, 0, 0, 0, 0, 0, 0, 0, 0, 0, 0, 0, 0, 0, 0, 0, 0, 0, 0, 0, 0, 0, 0, 0, 0, 0, 0, 0, 0, 0, 0, 0, 0, 0, 0, 0, 0, 0, 0, 0, 0, 0, 0, 0, 1, 0, 0, 0, 0, 0, 0, 0, 0, 0, 0, 0, 0, 0, 0, 0, 0, 0, 0, 0, 0, 0, 0, 0, 0, 0, 0, 0, 0, 0, 0, 0, 0, 0, 0, 0, 0, 0, 0, 0, 0, 0, 0, 0, 0, 0, 0, 0, 0, 0, 0, 0, 0, 0, 0, 0, 0, 0, 0, 0, 0, 0, 0, 0, 0, 0, 0, 0, 0, 0, 0, 0, 0, 0, 0, 0, 0, 0, 0, 0, 0, 0, 0, 0, 0, 0, 0, 0, 0, 0, 0, 0, 0, 0, 0, 0, 0, 0, 0, 0, 0, 0, 0, 0, 0, 0, 0, 0, 0, 0, 0, 0, 0, 0, 0, 0, 0, 0, 0, 0, 0, 0, 0, 0, 0, 0, 0, 0, 0, 0, 0, 0, 0, 0, 0, 0, 0, 0, 0, 0, 0, 0, 0, 0, 0, 0, 0, 0, 0, 0, 0, 0, 0, 0, 0, 0, 0, 0, 0, 0, 0, 0, 0, 0, 0, 0, 0, 0, 0, 0, 0, 0, 0, 0, 0, 0, 0, 0, 0, 0, 0, 0, 0, 0, 0, 0, 0, 0, 0, 0, 0, 0, 0, 0, 0, 0, 0, 0, 0, 0, 0, 0, 0, 0, 0, 0, 0, 0, 0, 0, 0, 0, 0, 0, 0, 0, 0, 0, 0, 0, 0, 0, 0, 0, 0, 0, 0, 0, 0, 0, 0, 0, 0, 0, 0, 0, 0, 0, 0, 0, 1, 0, 0, 0, 0, 0, 0, 0, 0, 0, 0, 0, 0, 0, 0, 0, 0, 0, 0, 0, 0, 0, 0, 0, 0, 0, 0, 0, 0, 0, 0, 0, 0, 0, 0, 0, 0, 0, 0, 0, 0, 0, 0, 0, 0, 0, 0, 0, 0, 0, 0, 0, 0, 0, 0, 0, 0, 0, 0, 0, 0, 0, 0, 0, 0, 0, 0, 0, 0, 0, 0, 0, 0, 0, 0, 0, 0, 0, 0, 0, 0, 0, 0, 0, 0, 0, 0, 0, 0, 0, 0, 0, 0, 0, 0, 0, 0, 0, 0, 0, 0, 0, 0, 0, 0, 0, 0, 0, 0, 0, 0, 0, 0, 0, 0, 0, 0, 0, 0, 0, 0, 0, 0, 0, 0, 0, 0, 0, 0, 0, 0, 1, 0, 0, 0, 0, 0, 0, 0, 0, 0, 0, 0, 0, 0, 0, 0, 0, 0, 0, 0, 0, 0, 0, 0, 0, 0, 0, 0, 0, 0, 0, 0, 0, 0, 0, 0, 0, 0, 0, 0, 0, 0, 0, 0, 0, 0, 0, 0, 0, 0, 0, 0, 0, 0, 0, 0, 0, 0, 0, 0, 0, 0, 0, 0, 0, 0, 0, 0, 0, 0, 0, 0, 0, 0, 0, 0, 0, 0, 0, 0, 0, 0, 0, 0, 0, 0, 0, 0, 0, 0, 0, 0, 0, 0, 0, 0, 0, 0, 0, 0, 0, 0, 0, 0, 0, 0, 0, 0, 0, 0, 0, 0, 0, 0, 0, 0, 0, 0, 0, 0, 0, 0, 0, 0, 0, 0, 0, 0, 0, 0, 0, 0, 0, 0, 0, 0, 0, 0, 0, 0, 0, 0, 0, 0, 0, 0, 0, 0, 0, 0, 0, 0, 0, 0, 0, 0, 0, 0, 0, 0, 0, 0, 0, 0, 0, 0, 0, 0, 0, 0, 0, 0, 0, 0, 0, 0, 0, 0, 0, 0, 0, 0, 0, 0, 0, 0, 0, 0, 0, 0, 0, 0, 0, 0, 0, 0]	[619, 1124, 1125, 1333, 2046, 13329, 18694, 39857, 67010, 84505, 88739, 88797, 103658, 134100, 134333, 187372, 366274, 366278, 366279, 426660, 157330, 209829, 1351917, 54211, 675709, 43354, 179594, 996, 672807, 33667, 31289, 675154, 755100, 165774, 2223, 230249, 57186, 650126, 480746, 421317, 26280, 25760, 49842, 1377263, 222203, 3859, 194, 82721, 29890, 453655, 165474, 45838, 14367, 558106, 84251, 16591, 442013, 70675, 1376097, 555972, 11674, 180329, 399873, 675163, 675238, 421332, 454076, 7714, 515239, 418414, 418487, 430642, 27251, 361469, 1041053, 150451, 684872, 6723, 72873, 86466, 27341, 5985, 35358, 104846, 421902, 675143, 255904, 649637, 407549, 282991, 675235, 65798, 993371, 93895, 88800, 2465, 47447, 36662, 6772, 1376145, 715513, 97, 685974, 1038389, 691867, 21523, 27309, 1785, 506444, 155006, 16505, 16391, 62615, 3183, 675304, 485902, 453911, 230659, 369244, 1369604, 141484, 372385, 33810, 6167, 29090, 1448219, 95909, 663382, 675085, 10358, 328601, 1280, 77128, 5528, 80542, 255510, 1051118, 397524, 237139, 705778, 17170, 250328, 38764, 255477, 500007, 61945, 62111, 11005, 1325, 353011, 685304, 219334, 374548, 2261, 1712, 458338, 321213, 60319, 4941, 27028, 374064, 152610, 624185, 1241099, 276734, 77456, 421350, 624231, 431765, 469763, 65728, 114810, 46726, 346895, 1078501, 1038390, 453579, 675199, 111390, 116349, 11143, 699372, 341383, 675704, 15217, 84624, 33576, 110947, 418415, 27576, 119162, 14126, 453548, 14263, 674816, 153342, 20881, 50440, 699395, 43934, 674914, 77459, 1377056, 85305, 675138, 83724, 116949, 27340, 333370, 266225, 369179, 661796, 374719, 674321, 27190, 6968, 44905, 422253, 675188, 1570706, 5975, 16959, 208661, 641256, 150882, 132933, 9217, 8516, 96021, 193281, 164035, 227437, 52874, 61682, 5970, 14440, 364745, 685093, 94091, 139311, 314587, 5582, 441579, 188706, 389011, 26431, 27385, 418485, 244450, 92412, 36502, 255947, 394206, 605, 675289, 1383516, 316208, 192908, 675287, 20346, 4345, 675697, 8531, 16847, 1331852, 685193, 11745, 11002, 394996, 454306, 518263, 36842, 57833, 224263, 12957, 635, 37266, 59519, 155045, 1592409, 94484, 65538, 406787, 16735, 258371, 228121, 21697, 150423, 1376042, 139045, 173, 61706, 48849, 674750, 421145, 56432, 2045, 11762, 377721, 442077, 26465, 86042, 699483, 3854, 26386, 418411, 1369605, 3730, 675286, 1278, 11819, 675144, 188707, 721, 405366, 675207, 189203, 543, 139895, 29637, 618127, 112655, 421100, 81683, 23093, 1248760, 364859, 31857, 139210, 152751, 444750, 13949, 61680, 151063, 364141, 427379, 3012, 255347, 96107, 111482, 418413, 88232, 11968, 151273, 405365, 246, 1285392, 304903, 1380104, 675150, 27368, 502152, 1340894, 7065, 27419, 454141, 2580, 73547, 429204, 11305, 564990, 611591, 7736, 50889, 397873, 29569, 386457, 1226008, 1228747, 9372, 497230, 65415, 675271, 80965, 229058, 675307, 13048, 139286, 91783, 248669, 297372, 366271, 674660, 520664, 95969, 675715, 371745, 144940, 11715, 28331, 33469, 1369608, 16506, 333157, 151923, 1376423, 900920, 63100, 19915, 139099, 104385, 557741, 1449169, 259959, 367860, 65494, 27342, 147981, 624161, 499179, 306485, 27986, 10389, 421334, 15958, 62259, 1795, 563655, 384948, 561520, 139241, 88841, 99024, 111498, 673257, 371655, 77474, 675068, 51056, 188196, 32869, 49931, 93995, 54547, 469217, 175106, 21459, 267163, 1044548, 410802, 358192, 500520, 460466, 24806, 9913, 241, 66311, 16581, 320522, 2994, 1615, 27072, 27639, 52087, 1277553, 6216, 83772, 390877, 583530, 753339, 122170, 33373, 38293, 598402, 154051, 291960, 510462, 21716, 419601, 77085, 321964, 6243, 250297, 37980, 110803, 188815, 1450253, 109807, 317124, 921, 5028, 573, 674930, 77779, 33307, 115, 34266, 448872, 162546, 49226, 316539, 1354, 77652, 28119, 517099, 85553, 796834, 26401, 453570, 65404, 1377797, 181939, 388373, 27629, 117758, 1043745, 308174, 1377987, 146, 341382, 27546, 1676656, 1376019, 1378497, 75752, 675152, 789, 675187, 99389, 5638, 668275, 1214046, 209224, 630356, 175447, 5080, 27569, 691562, 38833, 364693, 12890, 674555, 119498, 457398, 236376, 468656, 6914, 6706, 308422, 469632, 374008, 873560, 675245, 486789, 74284, 139225, 27278, 674967, 17224, 453532, 370289, 27347, 111185, 717, 454578, 1377257, 17347, 504310, 100157, 208749, 445395, 460092, 134040, 53616, 458773, 583322, 44647, 675270, 1379524, 65648, 1279, 27638, 1543376, 418421, 33055, 2217, 105442, 1377329, 674509, 1039902, 112651, 19573, 32459, 61181, 421007, 33889, 16450, 675173, 1078530, 1340892, 1383264, 111871, 27610, 1532240, 27029, 673274, 34197, 2080, 19737, 429737, 57397, 249414, 19316, 403465, 37316, 23199, 27611, 28976, 675297, 798263, 17169, 57488, 76766, 675063, 675698, 421034, 1383470, 1285394, 22873, 80351, 95929, 139014, 89526, 675723, 1450195, 3965, 399361, 394165, 20496, 315123, 321696, 453508, 23522, 161281, 418484, 38898, 34094, 62182, 8543, 708075, 27588, 675142, 421326, 418410, 27112, 365248, 495109, 1370, 674665, 675161, 647206, 301194, 561914, 252155, 508828, 16308, 32027, 1531633, 1248682, 6579, 422175, 209007, 27912, 164680, 499624, 380567, 1223, 618203, 675265, 674441, 418845, 675812, 351701, 417180, 372912, 692572, 554892, 699470, 795654, 495572, 111060, 22528, 242716, 221962, 27624, 54051, 2203, 286065, 674423, 705377, 10898, 598447, 20027, 46727, 419596, 132003, 66029, 675705]	[619, 1124, 1125, 1333, 2046, 18694, 67010, 84505, 88739, 134100, 134333, 366274, 366278, 366279, 515239, 62615, 624231, 2045, 151273]	[0, 0, 0, 0, 0, 0, 0, 0, 0, 0, 0, 0, 0, 0, 0, 0, 0, 0, 0, 0, 1, 1, 1, 1, 1, 1, 1, 1, 1, 1, 1, 1, 1, 1, 1, 1, 1, 1, 1, 1, 1, 1, 1, 1, 1, 1, 1, 1, 1, 1, 1, 1, 1, 1, 1, 1, 1, 1, 1, 1, 1, 1, 1, 1, 1, 1, 1, 1, 1, 1, 1, 1, 1, 1, 1, 1, 1, 1, 1, 1, 1, 1, 1, 1, 1, 1, 1, 1, 1, 1, 1, 1, 1, 1, 1, 1, 1, 1, 1, 1, 1, 1, 1, 1, 1, 1, 1, 1, 1, 1, 1, 1, 1, 1, 1, 1, 1, 1, 1, 1, 1, 1, 1, 1, 1, 1, 1, 1, 1, 1, 1, 1, 1, 1, 1, 1, 1, 1, 1, 1, 1, 1, 1, 1, 1, 1, 1, 1, 1, 1, 1, 1, 1, 1, 1, 1, 1, 1, 1, 1, 1, 1, 1, 1, 1, 1, 1, 1, 1, 1, 1, 1, 1, 1, 1, 1, 1, 1, 1, 1, 1, 1, 1, 1, 1, 1, 1, 1, 1, 1, 1, 1, 1, 1, 1, 1, 1, 1, 1, 1, 1, 1, 1, 1, 1, 1, 1, 1, 1, 1, 1, 1, 1, 1, 1, 1, 1, 1, 1, 1, 1, 1, 1, 1, 1, 1, 1, 1, 1, 1, 1, 1, 1, 1, 1, 1, 1, 1, 1, 1, 1, 1, 1, 1, 1, 1, 1, 1, 1, 1, 1, 1, 1, 1, 1, 1, 1, 1, 1, 1, 1, 1, 1, 1, 1, 1, 1, 1, 1, 1, 1, 1, 1, 1, 1, 1, 1, 1, 1, 1, 1, 1, 1, 1, 1, 1, 1, 1, 1, 1, 1, 1, 1, 1, 1, 1, 1, 1, 1, 1, 1, 1, 1, 1, 1, 1, 1, 1, 1, 1, 1, 1, 1, 1, 1, 1, 1, 1, 1, 1, 1, 1, 1, 1, 1, 1, 1, 1, 1, 1, 1, 1, 1, 1, 1, 1, 1, 1, 1, 1, 1, 1, 1, 1, 1, 1, 1, 1, 1, 1, 1, 1, 1, 1, 1, 1, 1, 1, 1, 1, 1, 1, 1, 1, 1, 1, 1, 1, 1, 1, 1, 1, 1, 1, 1, 1, 1, 1, 1, 1, 1, 1, 1, 1, 1, 1, 1, 1, 1, 1, 1, 1, 1, 1, 1, 1, 1, 1, 1, 1, 1, 1, 1, 1, 1, 1, 1, 1, 1, 1, 1, 1, 1, 1, 1, 1, 1, 1, 1, 1, 1, 1, 1, 1, 1, 1, 1, 1, 1, 1, 1, 1, 1, 1, 1, 1, 1, 1, 1, 1, 1, 1, 1, 1, 1, 1, 1, 1, 1, 1, 1, 1, 1, 1, 1, 1, 1, 1, 1, 1, 1, 1, 1, 1, 1, 1, 1, 1, 1, 1, 1, 1, 1, 1, 1, 1, 1, 1, 1, 1, 1, 1, 1, 1, 1, 1, 1, 1, 1, 1, 1, 1, 1, 1, 1, 1, 1, 1, 1, 1, 1, 1, 1, 1, 1, 1, 1, 1, 1, 1, 1, 1, 1, 1, 1, 1, 1, 1, 1, 1, 1, 1, 1, 1, 1, 1, 1, 1, 1, 1, 1, 1, 1, 1, 1, 1, 1, 1, 1, 1, 1, 1, 1, 1, 1, 1, 1, 1, 1, 1, 1, 1, 1, 1, 1, 1, 1, 1, 1, 1, 1, 1, 1, 1, 1, 1, 1, 1, 1, 1, 1, 1, 1, 1, 1, 1, 1, 1, 1, 1, 1, 1, 1, 1, 1, 1, 1, 1, 1, 1, 1, 1, 1, 1, 1, 1, 1, 1, 1, 1, 1, 1, 1, 1, 1, 1, 1, 1, 1, 1, 1, 1, 1, 1, 1, 1, 1, 1, 1, 1, 1, 1, 1, 1, 1, 1, 1, 1, 1, 1, 1, 1, 1, 1, 1, 1, 1, 1, 1, 1, 1, 1, 1, 1, 1, 1, 1, 1, 1, 1, 1, 1, 1, 1, 1, 1, 1, 1, 1, 1, 1, 1, 1, 1, 1, 1, 1, 1, 1, 1, 1, 1, 1, 1, 1, 1, 1, 1, 1, 1, 1, 1, 1, 1, 1, 1, 1, 1, 1, 1, 1, 1, 1, 1, 1, 1, 1, 1]	0.4145067216506986	11016.0	Carbonic anhydrase VB	SINGLE PROTEIN	Homo sapiens	Homo sapiens	0.05263157894736842	0.008595988538681949	0.9739884393063584	0.044417401886218434	0.04403559040868647
Q9Y2D0	698	6	0.16666666666666666	692	0.02601156069364162	19.0	679.0	READING DISORDER	6.407407407407407	0.15311673273664467	[1, 1, 1, 1, 1, 0, 1, 0, 1, 1, 1, 0, 0, 1, 1, 0, 1, 1, 1, 0, 0, 0, 0, 0, 0, 0, 0, 0, 0, 0, 0, 0, 0, 0, 0, 0, 0, 0, 0, 0, 0, 0, 0, 0, 0, 0, 0, 0, 0, 0, 0, 0, 0, 0, 0, 0, 0, 0, 0, 0, 0, 0, 0, 0, 0, 0, 0, 0, 1, 0, 0, 0, 0, 0, 0, 0, 0, 0, 0, 0, 0, 0, 0, 0, 0, 0, 0, 0, 0, 0, 0, 0, 0, 0, 0, 0, 0, 0, 0, 0, 0, 0, 0, 0, 0, 0, 0, 0, 0, 0, 0, 0, 1, 0, 0, 0, 0, 0, 0, 0, 0, 0, 0, 0, 0, 0, 0, 0, 0, 0, 0, 0, 0, 0, 0, 0, 0, 0, 0, 0, 0, 0, 0, 0, 0, 0, 0, 0, 0, 0, 0, 0, 0, 0, 0, 0, 0, 0, 0, 0, 0, 0, 0, 0, 0, 0, 0, 1, 0, 0, 0, 0, 0, 0, 0, 0, 0, 0, 0, 0, 0, 0, 0, 0, 0, 0, 0, 0, 0, 0, 0, 0, 0, 0, 0, 0, 0, 0, 0, 0, 0, 0, 0, 0, 0, 0, 0, 0, 0, 0, 0, 0, 0, 0, 0, 0, 0, 0, 0, 0, 0, 0, 0, 0, 0, 0, 0, 0, 0, 0, 0, 0, 0, 0, 0, 0, 0, 0, 0, 0, 0, 0, 0, 0, 0, 0, 0, 0, 0, 0, 0, 0, 0, 0, 0, 0, 0, 0, 0, 0, 0, 0, 0, 0, 0, 0, 0, 0, 0, 0, 0, 0, 0, 0, 0, 0, 0, 0, 0, 0, 0, 0, 0, 0, 0, 0, 0, 0, 0, 0, 0, 0, 0, 0, 0, 0, 1, 0, 0, 0, 0, 0, 0, 0, 0, 0, 0, 0, 0, 0, 0, 0, 0, 0, 0, 0, 0, 0, 0, 0, 0, 0, 0, 0, 0, 0, 0, 0, 0, 0, 0, 0, 0, 0, 0, 0, 0, 0, 0, 0, 0, 0, 0, 1, 0, 0, 0, 0, 0, 0, 0, 0, 0, 0, 0, 0, 0, 0, 0, 0, 0, 0, 0, 0, 0, 0, 0, 0, 0, 0, 0, 0, 0, 0, 0, 0, 0, 0, 0, 0, 0, 0, 0, 0, 0, 0, 0, 0, 0, 0, 0, 0, 0, 0, 0, 0, 0, 0, 0, 0, 0, 0, 0, 0, 0, 0, 0, 0, 0, 0, 0, 0, 0, 0, 0, 0, 0, 0, 0, 0, 0, 0, 0, 0, 0, 0, 0, 0, 0, 0, 0, 0, 0, 0, 0, 0, 0, 0, 0, 0, 0, 0, 0, 0, 0, 0, 0, 0, 0, 0, 0, 0, 0, 0, 0, 0, 0, 0, 0, 0, 0, 0, 0, 0, 0, 0, 0, 0, 0, 0, 0, 0, 0, 0, 0, 0, 0, 0, 0, 0, 0, 0, 0, 0, 0, 0, 0, 0, 0, 0, 0, 0, 0, 0, 0, 0, 0, 0, 0, 0, 0, 0, 0, 0, 0, 0, 0, 0, 0, 0, 0, 0, 0, 0, 0, 0, 0, 0, 0, 0, 0, 0, 0, 0, 0, 0, 0, 0, 0, 0, 0, 0, 0, 0, 0, 0, 0, 0, 0, 0, 0, 0, 0, 0, 0, 0, 0, 0, 0, 0, 0, 0, 0, 0, 0, 0, 0, 0, 0, 0, 0, 0, 0, 0, 0, 0, 0, 0, 0, 0, 0, 0, 0, 0, 0, 0, 0, 0, 0, 0, 0, 0, 0, 0, 0, 0, 0, 0, 0, 0, 0, 0, 0, 0, 0, 0, 0, 0, 0, 0, 0, 0, 0, 0, 0, 0, 0, 0, 0, 0, 0, 0, 0, 0, 0, 0, 0, 0, 0, 0, 0, 0, 0, 0, 0, 0, 0, 0, 0, 0, 0, 0, 0, 0, 0, 0, 0, 0, 0, 0, 0, 0, 0, 0, 0, 0, 0, 0, 0, 0, 0, 0, 0, 0, 0, 0, 0, 0, 0, 0, 0, 0, 0, 0, 0, 0, 0, 0, 0, 0, 0, 0, 0, 0, 0, 0, 0, 0, 0, 0, 0, 0, 0, 0, 0, 0, 0, 0, 0, 0, 0, 0, 0, 0, 0, 0, 0, 0]	[0, 0, 0, 0, 1, 0, 0, 0, 0, 0, 0, 0, 0, 0, 0, 0, 0, 0, 0, 0, 0, 0, 0, 0, 0, 0, 0, 0, 0, 0, 0, 0, 0, 0, 0, 0, 0, 0, 0, 0, 0, 0, 0, 0, 0, 0, 0, 0, 0, 0, 0, 0, 0, 0, 0, 0, 0, 0, 0, 0, 0, 0, 0, 0, 0, 0, 0, 0, 0, 0, 0, 0, 0, 0, 0, 0, 0, 0, 0, 0, 0, 0, 0, 0, 0, 0, 0, 0, 0, 0, 0, 0, 0, 0, 0, 0, 0, 0, 0, 0, 0, 0, 0, 0, 0, 0, 0, 0, 0, 0, 0, 0, 0, 0, 0, 0, 0, 0, 0, 0, 0, 0, 0, 0, 0, 0, 0, 0, 0, 0, 0, 0, 0, 0, 0, 0, 0, 0, 0, 0, 0, 0, 0, 0, 0, 0, 0, 0, 0, 0, 0, 0, 0, 0, 0, 0, 0, 0, 0, 0, 0, 0, 0, 1, 0, 0, 0, 0, 0, 0, 0, 0, 0, 0, 0, 0, 0, 0, 0, 0, 0, 0, 0, 0, 1, 0, 0, 0, 0, 0, 0, 0, 0, 0, 0, 0, 0, 0, 0, 0, 0, 0, 0, 0, 0, 0, 0, 0, 0, 0, 0, 0, 0, 0, 0, 0, 0, 0, 0, 0, 0, 1, 0, 0, 0, 0, 0, 0, 0, 0, 0, 0, 0, 0, 0, 0, 0, 0, 0, 0, 0, 0, 0, 0, 0, 0, 0, 0, 0, 0, 0, 0, 0, 0, 0, 0, 0, 0, 0, 0, 0, 0, 0, 0, 0, 0, 0, 0, 0, 0, 0, 0, 0, 0, 0, 0, 0, 0, 0, 0, 0, 0, 0, 0, 0, 0, 0, 0, 0, 0, 0, 0, 0, 0, 0, 0, 0, 0, 0, 0, 0, 0, 0, 0, 0, 0, 0, 0, 0, 0, 0, 0, 0, 0, 0, 0, 0, 0, 0, 0, 0, 0, 0, 0, 0, 0, 0, 0, 0, 0, 0, 0, 0, 0, 0, 0, 0, 0, 0, 0, 0, 0, 0, 0, 0, 0, 0, 0, 0, 0, 0, 0, 0, 0, 0, 0, 0, 0, 0, 0, 0, 0, 0, 0, 0, 0, 0, 0, 0, 0, 0, 0, 0, 0, 0, 0, 0, 0, 0, 0, 0, 0, 0, 0, 0, 0, 0, 0, 0, 0, 0, 0, 0, 0, 0, 0, 0, 0, 0, 0, 0, 0, 0, 0, 0, 0, 0, 0, 0, 0, 0, 0, 0, 0, 0, 0, 0, 0, 0, 0, 0, 0, 0, 0, 0, 0, 0, 0, 0, 0, 0, 0, 0, 0, 0, 0, 0, 0, 0, 0, 0, 0, 0, 0, 0, 0, 0, 0, 0, 0, 0, 0, 0, 0, 0, 0, 0, 0, 0, 0, 0, 0, 0, 0, 0, 0, 0, 0, 1, 0, 0, 0, 0, 0, 0, 0, 0, 0, 0, 0, 0, 0, 0, 0, 0, 0, 0, 0, 0, 0, 0, 0, 0, 0, 0, 0, 0, 0, 0, 0, 0, 0, 0, 0, 0, 0, 0, 0, 0, 0, 0, 0, 0, 0, 0, 0, 1, 0, 0, 0, 0, 0, 0, 0, 0, 0, 0, 0, 0, 0, 0, 0, 0, 0, 0, 0, 0, 0, 0, 0, 0, 0, 0, 0, 0, 0, 0, 0, 0, 0, 0, 0, 0, 0, 0, 0, 0, 0, 0, 0, 0, 0, 0, 0, 0, 0, 0, 0, 0, 0, 0, 0, 0, 0, 0, 0, 0, 0, 0, 0, 0, 0, 0, 0, 0, 0, 0, 0, 0, 0, 0, 0, 0, 0, 0, 0, 0, 0, 0, 0, 0, 0, 0, 0, 0, 0, 0, 0, 0, 0, 0, 0, 0, 0, 0, 0, 0, 0, 0, 0, 0, 0, 0, 0, 0, 0, 0, 0, 0, 0, 0, 0, 0, 0, 0, 0, 0, 0, 0, 0, 0, 0, 0, 0, 0, 0, 0, 0, 0, 0, 0, 0, 0, 0, 0, 0, 0, 0, 0, 0, 0, 0, 0, 0, 0, 0, 0, 0, 0, 0, 0, 0, 0, 0, 0, 0, 0, 0, 0, 0, 0, 0, 0, 0, 0, 0, 0, 0, 0, 0, 0, 0, 0, 0, 0, 0, 0, 0]	[619, 1124, 1125, 1333, 2046, 13329, 18694, 39857, 67010, 84505, 88739, 88797, 103658, 134100, 134333, 187372, 366274, 366278, 366279, 426660, 157330, 209829, 1351917, 54211, 675709, 43354, 179594, 996, 672807, 33667, 31289, 675154, 755100, 165774, 2223, 230249, 57186, 650126, 480746, 421317, 26280, 25760, 49842, 1377263, 222203, 3859, 194, 82721, 29890, 453655, 165474, 45838, 14367, 558106, 84251, 16591, 442013, 70675, 1376097, 555972, 11674, 180329, 399873, 675163, 675238, 421332, 454076, 7714, 515239, 418414, 418487, 430642, 27251, 361469, 1041053, 150451, 684872, 6723, 72873, 86466, 27341, 5985, 35358, 104846, 421902, 675143, 255904, 649637, 407549, 282991, 675235, 65798, 993371, 93895, 88800, 2465, 47447, 36662, 6772, 1376145, 715513, 97, 685974, 1038389, 691867, 21523, 27309, 1785, 506444, 155006, 16505, 16391, 62615, 3183, 675304, 485902, 453911, 230659, 369244, 1369604, 141484, 372385, 33810, 6167, 29090, 1448219, 95909, 663382, 675085, 10358, 328601, 1280, 77128, 5528, 80542, 255510, 1051118, 397524, 237139, 705778, 17170, 250328, 38764, 255477, 500007, 61945, 62111, 11005, 1325, 353011, 685304, 219334, 374548, 2261, 1712, 458338, 321213, 60319, 4941, 27028, 374064, 152610, 624185, 1241099, 276734, 77456, 421350, 624231, 431765, 469763, 65728, 114810, 46726, 346895, 1078501, 1038390, 453579, 675199, 111390, 116349, 11143, 699372, 341383, 675704, 15217, 84624, 33576, 110947, 418415, 27576, 119162, 14126, 453548, 14263, 674816, 153342, 20881, 50440, 699395, 43934, 674914, 77459, 1377056, 85305, 675138, 83724, 116949, 27340, 333370, 266225, 369179, 661796, 374719, 674321, 27190, 6968, 44905, 422253, 675188, 1570706, 5975, 16959, 208661, 641256, 150882, 132933, 9217, 8516, 96021, 193281, 164035, 227437, 52874, 61682, 5970, 14440, 364745, 685093, 94091, 139311, 314587, 5582, 441579, 188706, 389011, 26431, 27385, 418485, 244450, 92412, 36502, 255947, 394206, 605, 675289, 1383516, 316208, 192908, 675287, 20346, 4345, 675697, 8531, 16847, 1331852, 685193, 11745, 11002, 394996, 454306, 518263, 36842, 57833, 224263, 12957, 635, 37266, 59519, 155045, 1592409, 94484, 65538, 406787, 16735, 258371, 228121, 21697, 150423, 1376042, 139045, 173, 61706, 48849, 674750, 421145, 56432, 2045, 11762, 377721, 442077, 26465, 86042, 699483, 3854, 26386, 418411, 1369605, 3730, 675286, 1278, 11819, 675144, 188707, 721, 405366, 675207, 189203, 543, 139895, 29637, 618127, 112655, 421100, 81683, 23093, 1248760, 364859, 31857, 139210, 152751, 444750, 13949, 61680, 151063, 364141, 427379, 3012, 255347, 96107, 111482, 418413, 88232, 11968, 151273, 405365, 246, 1285392, 304903, 1380104, 675150, 27368, 502152, 1340894, 7065, 27419, 454141, 2580, 73547, 429204, 11305, 564990, 611591, 7736, 50889, 397873, 29569, 386457, 1226008, 1228747, 9372, 497230, 65415, 675271, 80965, 229058, 675307, 13048, 139286, 91783, 248669, 297372, 366271, 674660, 520664, 95969, 675715, 371745, 144940, 11715, 28331, 33469, 1369608, 16506, 333157, 151923, 1376423, 900920, 63100, 19915, 139099, 104385, 557741, 1449169, 259959, 367860, 65494, 27342, 147981, 624161, 499179, 306485, 27986, 10389, 421334, 15958, 62259, 1795, 563655, 384948, 561520, 139241, 88841, 99024, 111498, 673257, 371655, 77474, 675068, 51056, 188196, 32869, 49931, 93995, 54547, 469217, 175106, 21459, 267163, 1044548, 410802, 358192, 500520, 460466, 24806, 9913, 241, 66311, 16581, 320522, 2994, 1615, 27072, 27639, 52087, 1277553, 6216, 83772, 390877, 583530, 753339, 122170, 33373, 38293, 598402, 154051, 291960, 510462, 21716, 419601, 77085, 321964, 6243, 250297, 37980, 110803, 188815, 1450253, 109807, 317124, 921, 5028, 573, 674930, 77779, 33307, 115, 34266, 448872, 162546, 49226, 316539, 1354, 77652, 28119, 517099, 85553, 796834, 26401, 453570, 65404, 1377797, 181939, 388373, 27629, 117758, 1043745, 308174, 1377987, 146, 341382, 27546, 1676656, 1376019, 1378497, 75752, 675152, 789, 675187, 99389, 5638, 668275, 1214046, 209224, 630356, 175447, 5080, 27569, 691562, 38833, 364693, 12890, 674555, 119498, 457398, 236376, 468656, 6914, 6706, 308422, 469632, 374008, 873560, 675245, 486789, 74284, 139225, 27278, 674967, 17224, 453532, 370289, 27347, 111185, 717, 454578, 1377257, 17347, 504310, 100157, 208749, 445395, 460092, 134040, 53616, 458773, 583322, 44647, 675270, 1379524, 65648, 1279, 27638, 1543376, 418421, 33055, 2217, 105442, 1377329, 674509, 1039902, 112651, 19573, 32459, 61181, 421007, 33889, 16450, 675173, 1078530, 1340892, 1383264, 111871, 27610, 1532240, 27029, 673274, 34197, 2080, 19737, 429737, 57397, 249414, 19316, 403465, 37316, 23199, 27611, 28976, 675297, 798263, 17169, 57488, 76766, 675063, 675698, 421034, 1383470, 1285394, 22873, 80351, 95929, 139014, 89526, 675723, 1450195, 3965, 399361, 394165, 20496, 315123, 321696, 453508, 23522, 161281, 418484, 38898, 34094, 62182, 8543, 708075, 27588, 675142, 421326, 418410, 27112, 365248, 495109, 1370, 674665, 675161, 647206, 301194, 561914, 252155, 508828, 16308, 32027, 1531633, 1248682, 6579, 422175, 209007, 27912, 164680, 499624, 380567, 1223, 618203, 675265, 674441, 418845, 675812, 351701, 417180, 372912, 692572, 554892, 699470, 795654, 495572, 111060, 22528, 242716, 221962, 27624, 54051, 2203, 286065, 674423, 705377, 10898, 598447, 20027, 46727, 419596, 132003, 66029, 675705]	[619, 1124, 1125, 1333, 2046, 18694, 67010, 84505, 88739, 134100, 134333, 366274, 366278, 366279, 515239, 62615, 624231, 2045, 151273]	[0, 0, 0, 0, 0, 0, 0, 0, 0, 0, 0, 0, 0, 0, 0, 0, 0, 0, 0, 0, 1, 1, 1, 1, 1, 1, 1, 1, 1, 1, 1, 1, 1, 1, 1, 1, 1, 1, 1, 1, 1, 1, 1, 1, 1, 1, 1, 1, 1, 1, 1, 1, 1, 1, 1, 1, 1, 1, 1, 1, 1, 1, 1, 1, 1, 1, 1, 1, 1, 1, 1, 1, 1, 1, 1, 1, 1, 1, 1, 1, 1, 1, 1, 1, 1, 1, 1, 1, 1, 1, 1, 1, 1, 1, 1, 1, 1, 1, 1, 1, 1, 1, 1, 1, 1, 1, 1, 1, 1, 1, 1, 1, 1, 1, 1, 1, 1, 1, 1, 1, 1, 1, 1, 1, 1, 1, 1, 1, 1, 1, 1, 1, 1, 1, 1, 1, 1, 1, 1, 1, 1, 1, 1, 1, 1, 1, 1, 1, 1, 1, 1, 1, 1, 1, 1, 1, 1, 1, 1, 1, 1, 1, 1, 1, 1, 1, 1, 1, 1, 1, 1, 1, 1, 1, 1, 1, 1, 1, 1, 1, 1, 1, 1, 1, 1, 1, 1, 1, 1, 1, 1, 1, 1, 1, 1, 1, 1, 1, 1, 1, 1, 1, 1, 1, 1, 1, 1, 1, 1, 1, 1, 1, 1, 1, 1, 1, 1, 1, 1, 1, 1, 1, 1, 1, 1, 1, 1, 1, 1, 1, 1, 1, 1, 1, 1, 1, 1, 1, 1, 1, 1, 1, 1, 1, 1, 1, 1, 1, 1, 1, 1, 1, 1, 1, 1, 1, 1, 1, 1, 1, 1, 1, 1, 1, 1, 1, 1, 1, 1, 1, 1, 1, 1, 1, 1, 1, 1, 1, 1, 1, 1, 1, 1, 1, 1, 1, 1, 1, 1, 1, 1, 1, 1, 1, 1, 1, 1, 1, 1, 1, 1, 1, 1, 1, 1, 1, 1, 1, 1, 1, 1, 1, 1, 1, 1, 1, 1, 1, 1, 1, 1, 1, 1, 1, 1, 1, 1, 1, 1, 1, 1, 1, 1, 1, 1, 1, 1, 1, 1, 1, 1, 1, 1, 1, 1, 1, 1, 1, 1, 1, 1, 1, 1, 1, 1, 1, 1, 1, 1, 1, 1, 1, 1, 1, 1, 1, 1, 1, 1, 1, 1, 1, 1, 1, 1, 1, 1, 1, 1, 1, 1, 1, 1, 1, 1, 1, 1, 1, 1, 1, 1, 1, 1, 1, 1, 1, 1, 1, 1, 1, 1, 1, 1, 1, 1, 1, 1, 1, 1, 1, 1, 1, 1, 1, 1, 1, 1, 1, 1, 1, 1, 1, 1, 1, 1, 1, 1, 1, 1, 1, 1, 1, 1, 1, 1, 1, 1, 1, 1, 1, 1, 1, 1, 1, 1, 1, 1, 1, 1, 1, 1, 1, 1, 1, 1, 1, 1, 1, 1, 1, 1, 1, 1, 1, 1, 1, 1, 1, 1, 1, 1, 1, 1, 1, 1, 1, 1, 1, 1, 1, 1, 1, 1, 1, 1, 1, 1, 1, 1, 1, 1, 1, 1, 1, 1, 1, 1, 1, 1, 1, 1, 1, 1, 1, 1, 1, 1, 1, 1, 1, 1, 1, 1, 1, 1, 1, 1, 1, 1, 1, 1, 1, 1, 1, 1, 1, 1, 1, 1, 1, 1, 1, 1, 1, 1, 1, 1, 1, 1, 1, 1, 1, 1, 1, 1, 1, 1, 1, 1, 1, 1, 1, 1, 1, 1, 1, 1, 1, 1, 1, 1, 1, 1, 1, 1, 1, 1, 1, 1, 1, 1, 1, 1, 1, 1, 1, 1, 1, 1, 1, 1, 1, 1, 1, 1, 1, 1, 1, 1, 1, 1, 1, 1, 1, 1, 1, 1, 1, 1, 1, 1, 1, 1, 1, 1, 1, 1, 1, 1, 1, 1, 1, 1, 1, 1, 1, 1, 1, 1, 1, 1, 1, 1, 1, 1, 1, 1, 1, 1, 1, 1, 1, 1, 1, 1, 1, 1, 1, 1, 1, 1, 1, 1, 1, 1, 1, 1, 1, 1, 1, 1, 1, 1, 1, 1, 1, 1, 1, 1, 1, 1, 1, 1, 1, 1, 1, 1, 1, 1, 1, 1, 1, 1, 1, 1, 1, 1, 1, 1, 1, 1, 1, 1, 1, 1, 1, 1, 1, 1, 1, 1, 1, 1, 1, 1, 1, 1, 1]	0.4145067216506986	11016.0	Carbonic anhydrase VB	SINGLE PROTEIN	Homo sapiens	Homo sapiens	0.05263157894736842	0.008595988538681949	0.9739884393063584	0.044417401886218434	0.04403559040868647
Q9Y2D0	698	6	0.16666666666666666	692	0.02601156069364162	19.0	679.0	OSTEITIS DEFORMANS	6.407407407407407	0.15311673273664467	[1, 1, 1, 1, 1, 0, 1, 0, 1, 1, 1, 0, 0, 1, 1, 0, 1, 1, 1, 0, 0, 0, 0, 0, 0, 0, 0, 0, 0, 0, 0, 0, 0, 0, 0, 0, 0, 0, 0, 0, 0, 0, 0, 0, 0, 0, 0, 0, 0, 0, 0, 0, 0, 0, 0, 0, 0, 0, 0, 0, 0, 0, 0, 0, 0, 0, 0, 0, 1, 0, 0, 0, 0, 0, 0, 0, 0, 0, 0, 0, 0, 0, 0, 0, 0, 0, 0, 0, 0, 0, 0, 0, 0, 0, 0, 0, 0, 0, 0, 0, 0, 0, 0, 0, 0, 0, 0, 0, 0, 0, 0, 0, 1, 0, 0, 0, 0, 0, 0, 0, 0, 0, 0, 0, 0, 0, 0, 0, 0, 0, 0, 0, 0, 0, 0, 0, 0, 0, 0, 0, 0, 0, 0, 0, 0, 0, 0, 0, 0, 0, 0, 0, 0, 0, 0, 0, 0, 0, 0, 0, 0, 0, 0, 0, 0, 0, 0, 1, 0, 0, 0, 0, 0, 0, 0, 0, 0, 0, 0, 0, 0, 0, 0, 0, 0, 0, 0, 0, 0, 0, 0, 0, 0, 0, 0, 0, 0, 0, 0, 0, 0, 0, 0, 0, 0, 0, 0, 0, 0, 0, 0, 0, 0, 0, 0, 0, 0, 0, 0, 0, 0, 0, 0, 0, 0, 0, 0, 0, 0, 0, 0, 0, 0, 0, 0, 0, 0, 0, 0, 0, 0, 0, 0, 0, 0, 0, 0, 0, 0, 0, 0, 0, 0, 0, 0, 0, 0, 0, 0, 0, 0, 0, 0, 0, 0, 0, 0, 0, 0, 0, 0, 0, 0, 0, 0, 0, 0, 0, 0, 0, 0, 0, 0, 0, 0, 0, 0, 0, 0, 0, 0, 0, 0, 0, 0, 0, 1, 0, 0, 0, 0, 0, 0, 0, 0, 0, 0, 0, 0, 0, 0, 0, 0, 0, 0, 0, 0, 0, 0, 0, 0, 0, 0, 0, 0, 0, 0, 0, 0, 0, 0, 0, 0, 0, 0, 0, 0, 0, 0, 0, 0, 0, 0, 1, 0, 0, 0, 0, 0, 0, 0, 0, 0, 0, 0, 0, 0, 0, 0, 0, 0, 0, 0, 0, 0, 0, 0, 0, 0, 0, 0, 0, 0, 0, 0, 0, 0, 0, 0, 0, 0, 0, 0, 0, 0, 0, 0, 0, 0, 0, 0, 0, 0, 0, 0, 0, 0, 0, 0, 0, 0, 0, 0, 0, 0, 0, 0, 0, 0, 0, 0, 0, 0, 0, 0, 0, 0, 0, 0, 0, 0, 0, 0, 0, 0, 0, 0, 0, 0, 0, 0, 0, 0, 0, 0, 0, 0, 0, 0, 0, 0, 0, 0, 0, 0, 0, 0, 0, 0, 0, 0, 0, 0, 0, 0, 0, 0, 0, 0, 0, 0, 0, 0, 0, 0, 0, 0, 0, 0, 0, 0, 0, 0, 0, 0, 0, 0, 0, 0, 0, 0, 0, 0, 0, 0, 0, 0, 0, 0, 0, 0, 0, 0, 0, 0, 0, 0, 0, 0, 0, 0, 0, 0, 0, 0, 0, 0, 0, 0, 0, 0, 0, 0, 0, 0, 0, 0, 0, 0, 0, 0, 0, 0, 0, 0, 0, 0, 0, 0, 0, 0, 0, 0, 0, 0, 0, 0, 0, 0, 0, 0, 0, 0, 0, 0, 0, 0, 0, 0, 0, 0, 0, 0, 0, 0, 0, 0, 0, 0, 0, 0, 0, 0, 0, 0, 0, 0, 0, 0, 0, 0, 0, 0, 0, 0, 0, 0, 0, 0, 0, 0, 0, 0, 0, 0, 0, 0, 0, 0, 0, 0, 0, 0, 0, 0, 0, 0, 0, 0, 0, 0, 0, 0, 0, 0, 0, 0, 0, 0, 0, 0, 0, 0, 0, 0, 0, 0, 0, 0, 0, 0, 0, 0, 0, 0, 0, 0, 0, 0, 0, 0, 0, 0, 0, 0, 0, 0, 0, 0, 0, 0, 0, 0, 0, 0, 0, 0, 0, 0, 0, 0, 0, 0, 0, 0, 0, 0, 0, 0, 0, 0, 0, 0, 0, 0, 0, 0, 0, 0, 0, 0, 0, 0, 0, 0, 0, 0, 0, 0, 0, 0, 0, 0, 0, 0, 0, 0, 0, 0, 0, 0, 0, 0, 0, 0, 0, 0, 0]	[0, 0, 0, 0, 0, 0, 0, 0, 0, 0, 0, 0, 0, 0, 0, 0, 0, 0, 0, 0, 0, 0, 0, 0, 0, 0, 0, 0, 0, 0, 0, 0, 0, 0, 0, 0, 0, 0, 0, 0, 0, 0, 0, 0, 0, 0, 0, 0, 0, 0, 0, 0, 0, 0, 0, 0, 0, 0, 0, 0, 0, 0, 0, 0, 0, 0, 0, 0, 0, 0, 0, 0, 0, 0, 0, 0, 0, 0, 0, 0, 0, 0, 0, 0, 0, 0, 0, 0, 0, 0, 0, 0, 0, 0, 0, 0, 0, 0, 0, 0, 0, 0, 0, 0, 0, 0, 0, 0, 0, 0, 0, 0, 0, 0, 0, 0, 0, 0, 0, 0, 0, 0, 0, 0, 0, 0, 0, 0, 0, 0, 0, 1, 0, 0, 0, 0, 0, 0, 0, 0, 0, 0, 0, 0, 0, 0, 0, 0, 0, 0, 0, 0, 0, 0, 0, 0, 0, 0, 0, 0, 0, 0, 0, 0, 0, 0, 0, 0, 0, 0, 0, 0, 0, 0, 0, 0, 0, 0, 0, 0, 0, 0, 0, 0, 0, 0, 0, 0, 0, 0, 0, 0, 0, 0, 0, 0, 0, 0, 0, 0, 0, 0, 0, 0, 0, 0, 0, 0, 0, 0, 0, 0, 0, 0, 0, 0, 0, 0, 0, 0, 0, 0, 0, 0, 0, 0, 0, 0, 0, 0, 0, 0, 0, 0, 0, 0, 0, 0, 0, 0, 0, 0, 0, 0, 0, 0, 0, 0, 0, 0, 0, 0, 0, 0, 0, 0, 0, 0, 0, 0, 0, 0, 0, 0, 0, 0, 0, 0, 0, 0, 0, 0, 0, 0, 0, 0, 0, 0, 0, 0, 0, 0, 0, 0, 0, 0, 0, 0, 0, 0, 0, 0, 0, 0, 0, 0, 1, 0, 0, 0, 0, 0, 0, 0, 0, 0, 0, 0, 0, 0, 0, 0, 0, 0, 0, 0, 0, 0, 0, 0, 0, 0, 0, 0, 0, 0, 0, 0, 0, 0, 0, 0, 0, 0, 0, 0, 0, 0, 0, 0, 0, 0, 0, 0, 0, 0, 0, 0, 0, 0, 0, 0, 0, 0, 0, 0, 0, 0, 0, 0, 0, 0, 0, 0, 0, 0, 0, 0, 0, 0, 0, 0, 1, 0, 0, 0, 0, 0, 0, 0, 0, 0, 0, 0, 0, 0, 0, 0, 0, 0, 0, 0, 0, 0, 0, 0, 0, 0, 0, 0, 0, 0, 0, 0, 0, 0, 0, 0, 0, 0, 0, 0, 0, 0, 0, 0, 0, 0, 0, 0, 0, 0, 0, 0, 0, 0, 0, 0, 0, 0, 0, 0, 0, 0, 0, 0, 0, 0, 0, 0, 0, 0, 0, 0, 0, 0, 0, 0, 0, 0, 0, 0, 0, 0, 0, 0, 0, 0, 0, 0, 0, 0, 0, 0, 0, 0, 0, 0, 1, 0, 0, 0, 0, 0, 0, 0, 0, 0, 0, 0, 0, 0, 0, 0, 0, 0, 0, 0, 0, 0, 0, 0, 0, 0, 0, 0, 0, 0, 0, 0, 0, 0, 0, 0, 0, 0, 0, 0, 0, 0, 0, 0, 0, 0, 0, 0, 0, 0, 0, 0, 0, 0, 0, 0, 0, 0, 0, 0, 0, 0, 0, 0, 0, 0, 0, 0, 0, 0, 0, 0, 0, 0, 0, 0, 0, 0, 0, 0, 0, 0, 0, 0, 0, 0, 0, 0, 0, 0, 0, 0, 0, 0, 0, 0, 0, 0, 0, 0, 0, 0, 0, 0, 0, 0, 0, 0, 0, 0, 0, 0, 0, 0, 0, 0, 0, 0, 1, 0, 0, 0, 0, 0, 0, 0, 0, 0, 0, 0, 0, 0, 0, 0, 0, 0, 0, 0, 0, 0, 0, 0, 0, 0, 0, 0, 0, 0, 0, 0, 0, 0, 0, 0, 0, 0, 0, 0, 0, 0, 0, 0, 0, 0, 0, 0, 0, 0, 1, 0, 0, 0, 0, 0, 0, 0, 0, 0, 0, 0, 0, 0, 0, 0, 0, 0, 0, 0, 0, 0, 0, 0, 0, 0, 0, 0, 0, 0, 0, 0, 0, 0, 0, 0, 0, 0, 0, 0, 0, 0, 0, 0, 0, 0, 0, 0, 0, 0, 0, 0, 0, 0, 0, 0, 0, 0, 0, 0, 0, 0]	[619, 1124, 1125, 1333, 2046, 13329, 18694, 39857, 67010, 84505, 88739, 88797, 103658, 134100, 134333, 187372, 366274, 366278, 366279, 426660, 157330, 209829, 1351917, 54211, 675709, 43354, 179594, 996, 672807, 33667, 31289, 675154, 755100, 165774, 2223, 230249, 57186, 650126, 480746, 421317, 26280, 25760, 49842, 1377263, 222203, 3859, 194, 82721, 29890, 453655, 165474, 45838, 14367, 558106, 84251, 16591, 442013, 70675, 1376097, 555972, 11674, 180329, 399873, 675163, 675238, 421332, 454076, 7714, 515239, 418414, 418487, 430642, 27251, 361469, 1041053, 150451, 684872, 6723, 72873, 86466, 27341, 5985, 35358, 104846, 421902, 675143, 255904, 649637, 407549, 282991, 675235, 65798, 993371, 93895, 88800, 2465, 47447, 36662, 6772, 1376145, 715513, 97, 685974, 1038389, 691867, 21523, 27309, 1785, 506444, 155006, 16505, 16391, 62615, 3183, 675304, 485902, 453911, 230659, 369244, 1369604, 141484, 372385, 33810, 6167, 29090, 1448219, 95909, 663382, 675085, 10358, 328601, 1280, 77128, 5528, 80542, 255510, 1051118, 397524, 237139, 705778, 17170, 250328, 38764, 255477, 500007, 61945, 62111, 11005, 1325, 353011, 685304, 219334, 374548, 2261, 1712, 458338, 321213, 60319, 4941, 27028, 374064, 152610, 624185, 1241099, 276734, 77456, 421350, 624231, 431765, 469763, 65728, 114810, 46726, 346895, 1078501, 1038390, 453579, 675199, 111390, 116349, 11143, 699372, 341383, 675704, 15217, 84624, 33576, 110947, 418415, 27576, 119162, 14126, 453548, 14263, 674816, 153342, 20881, 50440, 699395, 43934, 674914, 77459, 1377056, 85305, 675138, 83724, 116949, 27340, 333370, 266225, 369179, 661796, 374719, 674321, 27190, 6968, 44905, 422253, 675188, 1570706, 5975, 16959, 208661, 641256, 150882, 132933, 9217, 8516, 96021, 193281, 164035, 227437, 52874, 61682, 5970, 14440, 364745, 685093, 94091, 139311, 314587, 5582, 441579, 188706, 389011, 26431, 27385, 418485, 244450, 92412, 36502, 255947, 394206, 605, 675289, 1383516, 316208, 192908, 675287, 20346, 4345, 675697, 8531, 16847, 1331852, 685193, 11745, 11002, 394996, 454306, 518263, 36842, 57833, 224263, 12957, 635, 37266, 59519, 155045, 1592409, 94484, 65538, 406787, 16735, 258371, 228121, 21697, 150423, 1376042, 139045, 173, 61706, 48849, 674750, 421145, 56432, 2045, 11762, 377721, 442077, 26465, 86042, 699483, 3854, 26386, 418411, 1369605, 3730, 675286, 1278, 11819, 675144, 188707, 721, 405366, 675207, 189203, 543, 139895, 29637, 618127, 112655, 421100, 81683, 23093, 1248760, 364859, 31857, 139210, 152751, 444750, 13949, 61680, 151063, 364141, 427379, 3012, 255347, 96107, 111482, 418413, 88232, 11968, 151273, 405365, 246, 1285392, 304903, 1380104, 675150, 27368, 502152, 1340894, 7065, 27419, 454141, 2580, 73547, 429204, 11305, 564990, 611591, 7736, 50889, 397873, 29569, 386457, 1226008, 1228747, 9372, 497230, 65415, 675271, 80965, 229058, 675307, 13048, 139286, 91783, 248669, 297372, 366271, 674660, 520664, 95969, 675715, 371745, 144940, 11715, 28331, 33469, 1369608, 16506, 333157, 151923, 1376423, 900920, 63100, 19915, 139099, 104385, 557741, 1449169, 259959, 367860, 65494, 27342, 147981, 624161, 499179, 306485, 27986, 10389, 421334, 15958, 62259, 1795, 563655, 384948, 561520, 139241, 88841, 99024, 111498, 673257, 371655, 77474, 675068, 51056, 188196, 32869, 49931, 93995, 54547, 469217, 175106, 21459, 267163, 1044548, 410802, 358192, 500520, 460466, 24806, 9913, 241, 66311, 16581, 320522, 2994, 1615, 27072, 27639, 52087, 1277553, 6216, 83772, 390877, 583530, 753339, 122170, 33373, 38293, 598402, 154051, 291960, 510462, 21716, 419601, 77085, 321964, 6243, 250297, 37980, 110803, 188815, 1450253, 109807, 317124, 921, 5028, 573, 674930, 77779, 33307, 115, 34266, 448872, 162546, 49226, 316539, 1354, 77652, 28119, 517099, 85553, 796834, 26401, 453570, 65404, 1377797, 181939, 388373, 27629, 117758, 1043745, 308174, 1377987, 146, 341382, 27546, 1676656, 1376019, 1378497, 75752, 675152, 789, 675187, 99389, 5638, 668275, 1214046, 209224, 630356, 175447, 5080, 27569, 691562, 38833, 364693, 12890, 674555, 119498, 457398, 236376, 468656, 6914, 6706, 308422, 469632, 374008, 873560, 675245, 486789, 74284, 139225, 27278, 674967, 17224, 453532, 370289, 27347, 111185, 717, 454578, 1377257, 17347, 504310, 100157, 208749, 445395, 460092, 134040, 53616, 458773, 583322, 44647, 675270, 1379524, 65648, 1279, 27638, 1543376, 418421, 33055, 2217, 105442, 1377329, 674509, 1039902, 112651, 19573, 32459, 61181, 421007, 33889, 16450, 675173, 1078530, 1340892, 1383264, 111871, 27610, 1532240, 27029, 673274, 34197, 2080, 19737, 429737, 57397, 249414, 19316, 403465, 37316, 23199, 27611, 28976, 675297, 798263, 17169, 57488, 76766, 675063, 675698, 421034, 1383470, 1285394, 22873, 80351, 95929, 139014, 89526, 675723, 1450195, 3965, 399361, 394165, 20496, 315123, 321696, 453508, 23522, 161281, 418484, 38898, 34094, 62182, 8543, 708075, 27588, 675142, 421326, 418410, 27112, 365248, 495109, 1370, 674665, 675161, 647206, 301194, 561914, 252155, 508828, 16308, 32027, 1531633, 1248682, 6579, 422175, 209007, 27912, 164680, 499624, 380567, 1223, 618203, 675265, 674441, 418845, 675812, 351701, 417180, 372912, 692572, 554892, 699470, 795654, 495572, 111060, 22528, 242716, 221962, 27624, 54051, 2203, 286065, 674423, 705377, 10898, 598447, 20027, 46727, 419596, 132003, 66029, 675705]	[619, 1124, 1125, 1333, 2046, 18694, 67010, 84505, 88739, 134100, 134333, 366274, 366278, 366279, 515239, 62615, 624231, 2045, 151273]	[0, 0, 0, 0, 0, 0, 0, 0, 0, 0, 0, 0, 0, 0, 0, 0, 0, 0, 0, 0, 1, 1, 1, 1, 1, 1, 1, 1, 1, 1, 1, 1, 1, 1, 1, 1, 1, 1, 1, 1, 1, 1, 1, 1, 1, 1, 1, 1, 1, 1, 1, 1, 1, 1, 1, 1, 1, 1, 1, 1, 1, 1, 1, 1, 1, 1, 1, 1, 1, 1, 1, 1, 1, 1, 1, 1, 1, 1, 1, 1, 1, 1, 1, 1, 1, 1, 1, 1, 1, 1, 1, 1, 1, 1, 1, 1, 1, 1, 1, 1, 1, 1, 1, 1, 1, 1, 1, 1, 1, 1, 1, 1, 1, 1, 1, 1, 1, 1, 1, 1, 1, 1, 1, 1, 1, 1, 1, 1, 1, 1, 1, 1, 1, 1, 1, 1, 1, 1, 1, 1, 1, 1, 1, 1, 1, 1, 1, 1, 1, 1, 1, 1, 1, 1, 1, 1, 1, 1, 1, 1, 1, 1, 1, 1, 1, 1, 1, 1, 1, 1, 1, 1, 1, 1, 1, 1, 1, 1, 1, 1, 1, 1, 1, 1, 1, 1, 1, 1, 1, 1, 1, 1, 1, 1, 1, 1, 1, 1, 1, 1, 1, 1, 1, 1, 1, 1, 1, 1, 1, 1, 1, 1, 1, 1, 1, 1, 1, 1, 1, 1, 1, 1, 1, 1, 1, 1, 1, 1, 1, 1, 1, 1, 1, 1, 1, 1, 1, 1, 1, 1, 1, 1, 1, 1, 1, 1, 1, 1, 1, 1, 1, 1, 1, 1, 1, 1, 1, 1, 1, 1, 1, 1, 1, 1, 1, 1, 1, 1, 1, 1, 1, 1, 1, 1, 1, 1, 1, 1, 1, 1, 1, 1, 1, 1, 1, 1, 1, 1, 1, 1, 1, 1, 1, 1, 1, 1, 1, 1, 1, 1, 1, 1, 1, 1, 1, 1, 1, 1, 1, 1, 1, 1, 1, 1, 1, 1, 1, 1, 1, 1, 1, 1, 1, 1, 1, 1, 1, 1, 1, 1, 1, 1, 1, 1, 1, 1, 1, 1, 1, 1, 1, 1, 1, 1, 1, 1, 1, 1, 1, 1, 1, 1, 1, 1, 1, 1, 1, 1, 1, 1, 1, 1, 1, 1, 1, 1, 1, 1, 1, 1, 1, 1, 1, 1, 1, 1, 1, 1, 1, 1, 1, 1, 1, 1, 1, 1, 1, 1, 1, 1, 1, 1, 1, 1, 1, 1, 1, 1, 1, 1, 1, 1, 1, 1, 1, 1, 1, 1, 1, 1, 1, 1, 1, 1, 1, 1, 1, 1, 1, 1, 1, 1, 1, 1, 1, 1, 1, 1, 1, 1, 1, 1, 1, 1, 1, 1, 1, 1, 1, 1, 1, 1, 1, 1, 1, 1, 1, 1, 1, 1, 1, 1, 1, 1, 1, 1, 1, 1, 1, 1, 1, 1, 1, 1, 1, 1, 1, 1, 1, 1, 1, 1, 1, 1, 1, 1, 1, 1, 1, 1, 1, 1, 1, 1, 1, 1, 1, 1, 1, 1, 1, 1, 1, 1, 1, 1, 1, 1, 1, 1, 1, 1, 1, 1, 1, 1, 1, 1, 1, 1, 1, 1, 1, 1, 1, 1, 1, 1, 1, 1, 1, 1, 1, 1, 1, 1, 1, 1, 1, 1, 1, 1, 1, 1, 1, 1, 1, 1, 1, 1, 1, 1, 1, 1, 1, 1, 1, 1, 1, 1, 1, 1, 1, 1, 1, 1, 1, 1, 1, 1, 1, 1, 1, 1, 1, 1, 1, 1, 1, 1, 1, 1, 1, 1, 1, 1, 1, 1, 1, 1, 1, 1, 1, 1, 1, 1, 1, 1, 1, 1, 1, 1, 1, 1, 1, 1, 1, 1, 1, 1, 1, 1, 1, 1, 1, 1, 1, 1, 1, 1, 1, 1, 1, 1, 1, 1, 1, 1, 1, 1, 1, 1, 1, 1, 1, 1, 1, 1, 1, 1, 1, 1, 1, 1, 1, 1, 1, 1, 1, 1, 1, 1, 1, 1, 1, 1, 1, 1, 1, 1, 1, 1, 1, 1, 1, 1, 1, 1, 1, 1, 1, 1, 1, 1, 1, 1, 1, 1, 1, 1, 1, 1, 1, 1, 1, 1, 1, 1, 1, 1, 1, 1, 1, 1, 1, 1, 1, 1, 1, 1, 1, 1, 1, 1, 1, 1, 1, 1]	0.4145067216506986	11016.0	Carbonic anhydrase VB	SINGLE PROTEIN	Homo sapiens	Homo sapiens	0.05263157894736842	0.008595988538681949	0.9739884393063584	0.044417401886218434	0.04403559040868647
Q9Y2D0	698	5	0.2	693	0.025974025974025976	19.0	679.0	INTERVERTEBRAL DISCITIS	7.7	0.1292431688226885	[1, 1, 1, 1, 1, 0, 1, 0, 1, 1, 1, 0, 0, 1, 1, 0, 1, 1, 1, 0, 0, 0, 0, 0, 0, 0, 0, 0, 0, 0, 0, 0, 0, 0, 0, 0, 0, 0, 0, 0, 0, 0, 0, 0, 0, 0, 0, 0, 0, 0, 0, 0, 0, 0, 0, 0, 0, 0, 0, 0, 0, 0, 0, 0, 0, 0, 0, 0, 1, 0, 0, 0, 0, 0, 0, 0, 0, 0, 0, 0, 0, 0, 0, 0, 0, 0, 0, 0, 0, 0, 0, 0, 0, 0, 0, 0, 0, 0, 0, 0, 0, 0, 0, 0, 0, 0, 0, 0, 0, 0, 0, 0, 1, 0, 0, 0, 0, 0, 0, 0, 0, 0, 0, 0, 0, 0, 0, 0, 0, 0, 0, 0, 0, 0, 0, 0, 0, 0, 0, 0, 0, 0, 0, 0, 0, 0, 0, 0, 0, 0, 0, 0, 0, 0, 0, 0, 0, 0, 0, 0, 0, 0, 0, 0, 0, 0, 0, 1, 0, 0, 0, 0, 0, 0, 0, 0, 0, 0, 0, 0, 0, 0, 0, 0, 0, 0, 0, 0, 0, 0, 0, 0, 0, 0, 0, 0, 0, 0, 0, 0, 0, 0, 0, 0, 0, 0, 0, 0, 0, 0, 0, 0, 0, 0, 0, 0, 0, 0, 0, 0, 0, 0, 0, 0, 0, 0, 0, 0, 0, 0, 0, 0, 0, 0, 0, 0, 0, 0, 0, 0, 0, 0, 0, 0, 0, 0, 0, 0, 0, 0, 0, 0, 0, 0, 0, 0, 0, 0, 0, 0, 0, 0, 0, 0, 0, 0, 0, 0, 0, 0, 0, 0, 0, 0, 0, 0, 0, 0, 0, 0, 0, 0, 0, 0, 0, 0, 0, 0, 0, 0, 0, 0, 0, 0, 0, 0, 1, 0, 0, 0, 0, 0, 0, 0, 0, 0, 0, 0, 0, 0, 0, 0, 0, 0, 0, 0, 0, 0, 0, 0, 0, 0, 0, 0, 0, 0, 0, 0, 0, 0, 0, 0, 0, 0, 0, 0, 0, 0, 0, 0, 0, 0, 0, 1, 0, 0, 0, 0, 0, 0, 0, 0, 0, 0, 0, 0, 0, 0, 0, 0, 0, 0, 0, 0, 0, 0, 0, 0, 0, 0, 0, 0, 0, 0, 0, 0, 0, 0, 0, 0, 0, 0, 0, 0, 0, 0, 0, 0, 0, 0, 0, 0, 0, 0, 0, 0, 0, 0, 0, 0, 0, 0, 0, 0, 0, 0, 0, 0, 0, 0, 0, 0, 0, 0, 0, 0, 0, 0, 0, 0, 0, 0, 0, 0, 0, 0, 0, 0, 0, 0, 0, 0, 0, 0, 0, 0, 0, 0, 0, 0, 0, 0, 0, 0, 0, 0, 0, 0, 0, 0, 0, 0, 0, 0, 0, 0, 0, 0, 0, 0, 0, 0, 0, 0, 0, 0, 0, 0, 0, 0, 0, 0, 0, 0, 0, 0, 0, 0, 0, 0, 0, 0, 0, 0, 0, 0, 0, 0, 0, 0, 0, 0, 0, 0, 0, 0, 0, 0, 0, 0, 0, 0, 0, 0, 0, 0, 0, 0, 0, 0, 0, 0, 0, 0, 0, 0, 0, 0, 0, 0, 0, 0, 0, 0, 0, 0, 0, 0, 0, 0, 0, 0, 0, 0, 0, 0, 0, 0, 0, 0, 0, 0, 0, 0, 0, 0, 0, 0, 0, 0, 0, 0, 0, 0, 0, 0, 0, 0, 0, 0, 0, 0, 0, 0, 0, 0, 0, 0, 0, 0, 0, 0, 0, 0, 0, 0, 0, 0, 0, 0, 0, 0, 0, 0, 0, 0, 0, 0, 0, 0, 0, 0, 0, 0, 0, 0, 0, 0, 0, 0, 0, 0, 0, 0, 0, 0, 0, 0, 0, 0, 0, 0, 0, 0, 0, 0, 0, 0, 0, 0, 0, 0, 0, 0, 0, 0, 0, 0, 0, 0, 0, 0, 0, 0, 0, 0, 0, 0, 0, 0, 0, 0, 0, 0, 0, 0, 0, 0, 0, 0, 0, 0, 0, 0, 0, 0, 0, 0, 0, 0, 0, 0, 0, 0, 0, 0, 0, 0, 0, 0, 0, 0, 0, 0, 0, 0, 0, 0, 0, 0, 0, 0, 0, 0, 0, 0, 0, 0, 0, 0, 0, 0, 0, 0, 0, 0, 0, 0]	[0, 0, 0, 0, 1, 0, 0, 0, 0, 0, 0, 0, 0, 0, 0, 0, 0, 0, 0, 0, 0, 0, 0, 0, 0, 0, 0, 0, 0, 0, 0, 0, 0, 0, 0, 0, 0, 0, 0, 0, 0, 0, 0, 0, 0, 0, 0, 0, 1, 0, 0, 0, 0, 0, 0, 0, 0, 0, 0, 0, 0, 0, 0, 0, 0, 0, 0, 0, 0, 0, 0, 0, 0, 0, 0, 0, 0, 0, 0, 0, 0, 0, 0, 0, 0, 0, 0, 0, 0, 0, 0, 0, 0, 1, 0, 0, 0, 0, 0, 0, 0, 0, 0, 0, 0, 0, 0, 0, 0, 0, 0, 0, 0, 0, 0, 0, 0, 0, 0, 0, 0, 0, 0, 0, 0, 0, 0, 0, 0, 0, 0, 0, 0, 0, 0, 0, 0, 0, 0, 0, 0, 0, 0, 0, 0, 0, 0, 0, 0, 0, 0, 0, 0, 0, 0, 0, 0, 0, 0, 0, 0, 0, 0, 0, 0, 0, 0, 0, 0, 0, 0, 0, 0, 0, 0, 0, 0, 0, 0, 0, 0, 0, 0, 0, 0, 0, 0, 0, 0, 0, 0, 0, 0, 0, 0, 0, 0, 0, 0, 0, 0, 0, 0, 0, 0, 0, 0, 0, 0, 0, 0, 0, 0, 0, 0, 0, 0, 0, 0, 0, 0, 0, 0, 0, 0, 0, 0, 0, 0, 0, 0, 0, 0, 0, 0, 0, 0, 0, 0, 0, 0, 0, 0, 0, 0, 0, 0, 0, 0, 0, 0, 0, 0, 0, 0, 0, 0, 0, 0, 0, 0, 0, 0, 0, 0, 0, 0, 0, 0, 0, 0, 0, 0, 0, 0, 0, 0, 0, 0, 0, 0, 0, 0, 0, 0, 0, 0, 0, 0, 0, 0, 0, 0, 0, 0, 0, 0, 0, 0, 0, 0, 0, 0, 0, 0, 0, 0, 0, 0, 0, 0, 0, 0, 0, 0, 0, 0, 0, 0, 0, 0, 0, 0, 0, 0, 0, 0, 0, 0, 0, 0, 0, 0, 0, 0, 0, 0, 0, 0, 0, 0, 0, 0, 0, 0, 0, 0, 0, 0, 0, 0, 0, 0, 0, 0, 0, 0, 0, 0, 0, 0, 0, 0, 0, 0, 0, 0, 0, 0, 0, 0, 0, 0, 0, 0, 0, 0, 0, 0, 0, 0, 0, 0, 0, 0, 0, 0, 0, 0, 0, 0, 0, 0, 0, 0, 0, 0, 0, 0, 0, 0, 0, 0, 0, 0, 0, 0, 0, 0, 0, 0, 0, 0, 0, 0, 0, 0, 0, 0, 0, 0, 0, 0, 0, 0, 0, 0, 0, 0, 0, 0, 1, 0, 0, 0, 0, 0, 0, 0, 0, 0, 0, 0, 0, 0, 1, 0, 0, 0, 0, 0, 0, 0, 0, 0, 0, 0, 0, 0, 0, 0, 0, 0, 0, 0, 0, 0, 0, 0, 0, 0, 0, 0, 0, 0, 0, 0, 0, 0, 0, 0, 0, 0, 0, 0, 0, 0, 0, 0, 0, 0, 0, 0, 0, 0, 0, 0, 0, 0, 0, 0, 0, 0, 0, 0, 0, 0, 0, 0, 0, 0, 0, 0, 0, 0, 0, 0, 0, 0, 0, 0, 0, 0, 0, 0, 0, 0, 0, 0, 0, 0, 0, 0, 0, 0, 0, 0, 0, 0, 0, 0, 0, 0, 0, 0, 0, 0, 0, 0, 0, 0, 0, 0, 0, 0, 0, 0, 0, 0, 0, 0, 0, 0, 0, 0, 0, 0, 0, 0, 0, 0, 0, 0, 0, 0, 0, 0, 0, 0, 0, 0, 0, 0, 0, 0, 0, 0, 0, 0, 0, 0, 0, 0, 0, 0, 0, 0, 0, 0, 0, 0, 0, 0, 0, 0, 0, 0, 0, 0, 0, 0, 0, 0, 0, 0, 0, 0, 0, 0, 0, 0, 0, 0, 0, 0, 0, 0, 0, 0, 0, 0, 0, 0, 0, 0, 0, 0, 0, 0, 0, 0, 0, 0, 0, 0, 0, 0, 0, 0, 0, 0, 0, 0, 0, 0, 0, 0, 0, 0, 0, 0, 0, 0, 0, 0, 0, 0, 0, 0, 0, 0, 0, 0, 0, 0, 0, 0, 0, 0, 0, 0, 0, 0, 0, 0, 0, 0, 0, 0, 0, 0, 0, 0, 0, 0, 0, 0, 0]	[619, 1124, 1125, 1333, 2046, 13329, 18694, 39857, 67010, 84505, 88739, 88797, 103658, 134100, 134333, 187372, 366274, 366278, 366279, 426660, 157330, 209829, 1351917, 54211, 675709, 43354, 179594, 996, 672807, 33667, 31289, 675154, 755100, 165774, 2223, 230249, 57186, 650126, 480746, 421317, 26280, 25760, 49842, 1377263, 222203, 3859, 194, 82721, 29890, 453655, 165474, 45838, 14367, 558106, 84251, 16591, 442013, 70675, 1376097, 555972, 11674, 180329, 399873, 675163, 675238, 421332, 454076, 7714, 515239, 418414, 418487, 430642, 27251, 361469, 1041053, 150451, 684872, 6723, 72873, 86466, 27341, 5985, 35358, 104846, 421902, 675143, 255904, 649637, 407549, 282991, 675235, 65798, 993371, 93895, 88800, 2465, 47447, 36662, 6772, 1376145, 715513, 97, 685974, 1038389, 691867, 21523, 27309, 1785, 506444, 155006, 16505, 16391, 62615, 3183, 675304, 485902, 453911, 230659, 369244, 1369604, 141484, 372385, 33810, 6167, 29090, 1448219, 95909, 663382, 675085, 10358, 328601, 1280, 77128, 5528, 80542, 255510, 1051118, 397524, 237139, 705778, 17170, 250328, 38764, 255477, 500007, 61945, 62111, 11005, 1325, 353011, 685304, 219334, 374548, 2261, 1712, 458338, 321213, 60319, 4941, 27028, 374064, 152610, 624185, 1241099, 276734, 77456, 421350, 624231, 431765, 469763, 65728, 114810, 46726, 346895, 1078501, 1038390, 453579, 675199, 111390, 116349, 11143, 699372, 341383, 675704, 15217, 84624, 33576, 110947, 418415, 27576, 119162, 14126, 453548, 14263, 674816, 153342, 20881, 50440, 699395, 43934, 674914, 77459, 1377056, 85305, 675138, 83724, 116949, 27340, 333370, 266225, 369179, 661796, 374719, 674321, 27190, 6968, 44905, 422253, 675188, 1570706, 5975, 16959, 208661, 641256, 150882, 132933, 9217, 8516, 96021, 193281, 164035, 227437, 52874, 61682, 5970, 14440, 364745, 685093, 94091, 139311, 314587, 5582, 441579, 188706, 389011, 26431, 27385, 418485, 244450, 92412, 36502, 255947, 394206, 605, 675289, 1383516, 316208, 192908, 675287, 20346, 4345, 675697, 8531, 16847, 1331852, 685193, 11745, 11002, 394996, 454306, 518263, 36842, 57833, 224263, 12957, 635, 37266, 59519, 155045, 1592409, 94484, 65538, 406787, 16735, 258371, 228121, 21697, 150423, 1376042, 139045, 173, 61706, 48849, 674750, 421145, 56432, 2045, 11762, 377721, 442077, 26465, 86042, 699483, 3854, 26386, 418411, 1369605, 3730, 675286, 1278, 11819, 675144, 188707, 721, 405366, 675207, 189203, 543, 139895, 29637, 618127, 112655, 421100, 81683, 23093, 1248760, 364859, 31857, 139210, 152751, 444750, 13949, 61680, 151063, 364141, 427379, 3012, 255347, 96107, 111482, 418413, 88232, 11968, 151273, 405365, 246, 1285392, 304903, 1380104, 675150, 27368, 502152, 1340894, 7065, 27419, 454141, 2580, 73547, 429204, 11305, 564990, 611591, 7736, 50889, 397873, 29569, 386457, 1226008, 1228747, 9372, 497230, 65415, 675271, 80965, 229058, 675307, 13048, 139286, 91783, 248669, 297372, 366271, 674660, 520664, 95969, 675715, 371745, 144940, 11715, 28331, 33469, 1369608, 16506, 333157, 151923, 1376423, 900920, 63100, 19915, 139099, 104385, 557741, 1449169, 259959, 367860, 65494, 27342, 147981, 624161, 499179, 306485, 27986, 10389, 421334, 15958, 62259, 1795, 563655, 384948, 561520, 139241, 88841, 99024, 111498, 673257, 371655, 77474, 675068, 51056, 188196, 32869, 49931, 93995, 54547, 469217, 175106, 21459, 267163, 1044548, 410802, 358192, 500520, 460466, 24806, 9913, 241, 66311, 16581, 320522, 2994, 1615, 27072, 27639, 52087, 1277553, 6216, 83772, 390877, 583530, 753339, 122170, 33373, 38293, 598402, 154051, 291960, 510462, 21716, 419601, 77085, 321964, 6243, 250297, 37980, 110803, 188815, 1450253, 109807, 317124, 921, 5028, 573, 674930, 77779, 33307, 115, 34266, 448872, 162546, 49226, 316539, 1354, 77652, 28119, 517099, 85553, 796834, 26401, 453570, 65404, 1377797, 181939, 388373, 27629, 117758, 1043745, 308174, 1377987, 146, 341382, 27546, 1676656, 1376019, 1378497, 75752, 675152, 789, 675187, 99389, 5638, 668275, 1214046, 209224, 630356, 175447, 5080, 27569, 691562, 38833, 364693, 12890, 674555, 119498, 457398, 236376, 468656, 6914, 6706, 308422, 469632, 374008, 873560, 675245, 486789, 74284, 139225, 27278, 674967, 17224, 453532, 370289, 27347, 111185, 717, 454578, 1377257, 17347, 504310, 100157, 208749, 445395, 460092, 134040, 53616, 458773, 583322, 44647, 675270, 1379524, 65648, 1279, 27638, 1543376, 418421, 33055, 2217, 105442, 1377329, 674509, 1039902, 112651, 19573, 32459, 61181, 421007, 33889, 16450, 675173, 1078530, 1340892, 1383264, 111871, 27610, 1532240, 27029, 673274, 34197, 2080, 19737, 429737, 57397, 249414, 19316, 403465, 37316, 23199, 27611, 28976, 675297, 798263, 17169, 57488, 76766, 675063, 675698, 421034, 1383470, 1285394, 22873, 80351, 95929, 139014, 89526, 675723, 1450195, 3965, 399361, 394165, 20496, 315123, 321696, 453508, 23522, 161281, 418484, 38898, 34094, 62182, 8543, 708075, 27588, 675142, 421326, 418410, 27112, 365248, 495109, 1370, 674665, 675161, 647206, 301194, 561914, 252155, 508828, 16308, 32027, 1531633, 1248682, 6579, 422175, 209007, 27912, 164680, 499624, 380567, 1223, 618203, 675265, 674441, 418845, 675812, 351701, 417180, 372912, 692572, 554892, 699470, 795654, 495572, 111060, 22528, 242716, 221962, 27624, 54051, 2203, 286065, 674423, 705377, 10898, 598447, 20027, 46727, 419596, 132003, 66029, 675705]	[619, 1124, 1125, 1333, 2046, 18694, 67010, 84505, 88739, 134100, 134333, 366274, 366278, 366279, 515239, 62615, 624231, 2045, 151273]	[0, 0, 0, 0, 0, 0, 0, 0, 0, 0, 0, 0, 0, 0, 0, 0, 0, 0, 0, 0, 1, 1, 1, 1, 1, 1, 1, 1, 1, 1, 1, 1, 1, 1, 1, 1, 1, 1, 1, 1, 1, 1, 1, 1, 1, 1, 1, 1, 1, 1, 1, 1, 1, 1, 1, 1, 1, 1, 1, 1, 1, 1, 1, 1, 1, 1, 1, 1, 1, 1, 1, 1, 1, 1, 1, 1, 1, 1, 1, 1, 1, 1, 1, 1, 1, 1, 1, 1, 1, 1, 1, 1, 1, 1, 1, 1, 1, 1, 1, 1, 1, 1, 1, 1, 1, 1, 1, 1, 1, 1, 1, 1, 1, 1, 1, 1, 1, 1, 1, 1, 1, 1, 1, 1, 1, 1, 1, 1, 1, 1, 1, 1, 1, 1, 1, 1, 1, 1, 1, 1, 1, 1, 1, 1, 1, 1, 1, 1, 1, 1, 1, 1, 1, 1, 1, 1, 1, 1, 1, 1, 1, 1, 1, 1, 1, 1, 1, 1, 1, 1, 1, 1, 1, 1, 1, 1, 1, 1, 1, 1, 1, 1, 1, 1, 1, 1, 1, 1, 1, 1, 1, 1, 1, 1, 1, 1, 1, 1, 1, 1, 1, 1, 1, 1, 1, 1, 1, 1, 1, 1, 1, 1, 1, 1, 1, 1, 1, 1, 1, 1, 1, 1, 1, 1, 1, 1, 1, 1, 1, 1, 1, 1, 1, 1, 1, 1, 1, 1, 1, 1, 1, 1, 1, 1, 1, 1, 1, 1, 1, 1, 1, 1, 1, 1, 1, 1, 1, 1, 1, 1, 1, 1, 1, 1, 1, 1, 1, 1, 1, 1, 1, 1, 1, 1, 1, 1, 1, 1, 1, 1, 1, 1, 1, 1, 1, 1, 1, 1, 1, 1, 1, 1, 1, 1, 1, 1, 1, 1, 1, 1, 1, 1, 1, 1, 1, 1, 1, 1, 1, 1, 1, 1, 1, 1, 1, 1, 1, 1, 1, 1, 1, 1, 1, 1, 1, 1, 1, 1, 1, 1, 1, 1, 1, 1, 1, 1, 1, 1, 1, 1, 1, 1, 1, 1, 1, 1, 1, 1, 1, 1, 1, 1, 1, 1, 1, 1, 1, 1, 1, 1, 1, 1, 1, 1, 1, 1, 1, 1, 1, 1, 1, 1, 1, 1, 1, 1, 1, 1, 1, 1, 1, 1, 1, 1, 1, 1, 1, 1, 1, 1, 1, 1, 1, 1, 1, 1, 1, 1, 1, 1, 1, 1, 1, 1, 1, 1, 1, 1, 1, 1, 1, 1, 1, 1, 1, 1, 1, 1, 1, 1, 1, 1, 1, 1, 1, 1, 1, 1, 1, 1, 1, 1, 1, 1, 1, 1, 1, 1, 1, 1, 1, 1, 1, 1, 1, 1, 1, 1, 1, 1, 1, 1, 1, 1, 1, 1, 1, 1, 1, 1, 1, 1, 1, 1, 1, 1, 1, 1, 1, 1, 1, 1, 1, 1, 1, 1, 1, 1, 1, 1, 1, 1, 1, 1, 1, 1, 1, 1, 1, 1, 1, 1, 1, 1, 1, 1, 1, 1, 1, 1, 1, 1, 1, 1, 1, 1, 1, 1, 1, 1, 1, 1, 1, 1, 1, 1, 1, 1, 1, 1, 1, 1, 1, 1, 1, 1, 1, 1, 1, 1, 1, 1, 1, 1, 1, 1, 1, 1, 1, 1, 1, 1, 1, 1, 1, 1, 1, 1, 1, 1, 1, 1, 1, 1, 1, 1, 1, 1, 1, 1, 1, 1, 1, 1, 1, 1, 1, 1, 1, 1, 1, 1, 1, 1, 1, 1, 1, 1, 1, 1, 1, 1, 1, 1, 1, 1, 1, 1, 1, 1, 1, 1, 1, 1, 1, 1, 1, 1, 1, 1, 1, 1, 1, 1, 1, 1, 1, 1, 1, 1, 1, 1, 1, 1, 1, 1, 1, 1, 1, 1, 1, 1, 1, 1, 1, 1, 1, 1, 1, 1, 1, 1, 1, 1, 1, 1, 1, 1, 1, 1, 1, 1, 1, 1, 1, 1, 1, 1, 1, 1, 1, 1, 1, 1, 1, 1, 1, 1, 1, 1, 1, 1, 1, 1, 1, 1, 1, 1, 1, 1, 1, 1, 1, 1, 1, 1, 1, 1, 1, 1, 1, 1, 1, 1, 1, 1, 1, 1, 1, 1, 1, 1, 1, 1, 1, 1, 1, 1]	0.4145067216506986	11016.0	Carbonic anhydrase VB	SINGLE PROTEIN	Homo sapiens	Homo sapiens	0.05263157894736842	0.0071633237822349575	0.974025974025974	0.04579630895420369	0.04546825516513346
Q9Y2D0	698	6	0.16666666666666666	692	0.02601156069364162	19.0	679.0	HAEMOCHROMATOSIS	6.407407407407407	0.15311673273664467	[1, 1, 1, 1, 1, 0, 1, 0, 1, 1, 1, 0, 0, 1, 1, 0, 1, 1, 1, 0, 0, 0, 0, 0, 0, 0, 0, 0, 0, 0, 0, 0, 0, 0, 0, 0, 0, 0, 0, 0, 0, 0, 0, 0, 0, 0, 0, 0, 0, 0, 0, 0, 0, 0, 0, 0, 0, 0, 0, 0, 0, 0, 0, 0, 0, 0, 0, 0, 1, 0, 0, 0, 0, 0, 0, 0, 0, 0, 0, 0, 0, 0, 0, 0, 0, 0, 0, 0, 0, 0, 0, 0, 0, 0, 0, 0, 0, 0, 0, 0, 0, 0, 0, 0, 0, 0, 0, 0, 0, 0, 0, 0, 1, 0, 0, 0, 0, 0, 0, 0, 0, 0, 0, 0, 0, 0, 0, 0, 0, 0, 0, 0, 0, 0, 0, 0, 0, 0, 0, 0, 0, 0, 0, 0, 0, 0, 0, 0, 0, 0, 0, 0, 0, 0, 0, 0, 0, 0, 0, 0, 0, 0, 0, 0, 0, 0, 0, 1, 0, 0, 0, 0, 0, 0, 0, 0, 0, 0, 0, 0, 0, 0, 0, 0, 0, 0, 0, 0, 0, 0, 0, 0, 0, 0, 0, 0, 0, 0, 0, 0, 0, 0, 0, 0, 0, 0, 0, 0, 0, 0, 0, 0, 0, 0, 0, 0, 0, 0, 0, 0, 0, 0, 0, 0, 0, 0, 0, 0, 0, 0, 0, 0, 0, 0, 0, 0, 0, 0, 0, 0, 0, 0, 0, 0, 0, 0, 0, 0, 0, 0, 0, 0, 0, 0, 0, 0, 0, 0, 0, 0, 0, 0, 0, 0, 0, 0, 0, 0, 0, 0, 0, 0, 0, 0, 0, 0, 0, 0, 0, 0, 0, 0, 0, 0, 0, 0, 0, 0, 0, 0, 0, 0, 0, 0, 0, 0, 1, 0, 0, 0, 0, 0, 0, 0, 0, 0, 0, 0, 0, 0, 0, 0, 0, 0, 0, 0, 0, 0, 0, 0, 0, 0, 0, 0, 0, 0, 0, 0, 0, 0, 0, 0, 0, 0, 0, 0, 0, 0, 0, 0, 0, 0, 0, 1, 0, 0, 0, 0, 0, 0, 0, 0, 0, 0, 0, 0, 0, 0, 0, 0, 0, 0, 0, 0, 0, 0, 0, 0, 0, 0, 0, 0, 0, 0, 0, 0, 0, 0, 0, 0, 0, 0, 0, 0, 0, 0, 0, 0, 0, 0, 0, 0, 0, 0, 0, 0, 0, 0, 0, 0, 0, 0, 0, 0, 0, 0, 0, 0, 0, 0, 0, 0, 0, 0, 0, 0, 0, 0, 0, 0, 0, 0, 0, 0, 0, 0, 0, 0, 0, 0, 0, 0, 0, 0, 0, 0, 0, 0, 0, 0, 0, 0, 0, 0, 0, 0, 0, 0, 0, 0, 0, 0, 0, 0, 0, 0, 0, 0, 0, 0, 0, 0, 0, 0, 0, 0, 0, 0, 0, 0, 0, 0, 0, 0, 0, 0, 0, 0, 0, 0, 0, 0, 0, 0, 0, 0, 0, 0, 0, 0, 0, 0, 0, 0, 0, 0, 0, 0, 0, 0, 0, 0, 0, 0, 0, 0, 0, 0, 0, 0, 0, 0, 0, 0, 0, 0, 0, 0, 0, 0, 0, 0, 0, 0, 0, 0, 0, 0, 0, 0, 0, 0, 0, 0, 0, 0, 0, 0, 0, 0, 0, 0, 0, 0, 0, 0, 0, 0, 0, 0, 0, 0, 0, 0, 0, 0, 0, 0, 0, 0, 0, 0, 0, 0, 0, 0, 0, 0, 0, 0, 0, 0, 0, 0, 0, 0, 0, 0, 0, 0, 0, 0, 0, 0, 0, 0, 0, 0, 0, 0, 0, 0, 0, 0, 0, 0, 0, 0, 0, 0, 0, 0, 0, 0, 0, 0, 0, 0, 0, 0, 0, 0, 0, 0, 0, 0, 0, 0, 0, 0, 0, 0, 0, 0, 0, 0, 0, 0, 0, 0, 0, 0, 0, 0, 0, 0, 0, 0, 0, 0, 0, 0, 0, 0, 0, 0, 0, 0, 0, 0, 0, 0, 0, 0, 0, 0, 0, 0, 0, 0, 0, 0, 0, 0, 0, 0, 0, 0, 0, 0, 0, 0, 0, 0, 0, 0, 0, 0, 0, 0, 0, 0, 0, 0, 0, 0, 0, 0, 0, 0, 0, 0, 0, 0, 0, 0, 0, 0]	[0, 0, 0, 0, 1, 0, 0, 0, 0, 0, 0, 0, 0, 0, 0, 0, 0, 0, 0, 0, 0, 0, 0, 0, 0, 0, 0, 0, 0, 0, 0, 0, 0, 0, 0, 0, 0, 0, 0, 0, 0, 0, 0, 0, 0, 0, 0, 0, 0, 0, 0, 0, 0, 0, 0, 0, 0, 0, 0, 0, 0, 0, 0, 0, 0, 0, 0, 0, 0, 0, 0, 0, 0, 0, 0, 0, 0, 0, 0, 0, 0, 0, 0, 0, 0, 0, 0, 0, 0, 0, 0, 0, 0, 0, 0, 0, 0, 0, 0, 0, 0, 0, 0, 0, 0, 0, 0, 0, 0, 0, 0, 0, 0, 0, 0, 0, 0, 0, 0, 0, 0, 0, 0, 0, 0, 0, 0, 0, 0, 0, 0, 0, 0, 0, 0, 0, 0, 0, 0, 0, 0, 0, 0, 0, 0, 0, 0, 0, 0, 0, 0, 0, 0, 0, 0, 0, 0, 0, 0, 0, 0, 0, 0, 0, 0, 0, 0, 0, 0, 0, 0, 0, 0, 0, 0, 0, 0, 0, 0, 0, 0, 0, 0, 0, 0, 0, 0, 0, 0, 0, 0, 0, 0, 0, 0, 0, 0, 0, 0, 0, 0, 0, 0, 0, 0, 0, 0, 0, 0, 0, 0, 0, 0, 0, 0, 0, 0, 0, 0, 0, 0, 0, 0, 0, 0, 0, 0, 0, 0, 0, 0, 0, 0, 0, 0, 0, 0, 0, 0, 0, 0, 0, 0, 0, 0, 0, 0, 0, 0, 0, 0, 0, 0, 0, 0, 0, 0, 0, 0, 0, 0, 0, 0, 0, 0, 0, 0, 0, 0, 0, 0, 0, 0, 0, 0, 0, 0, 0, 0, 0, 0, 0, 0, 0, 0, 0, 0, 0, 0, 1, 0, 0, 0, 0, 0, 0, 0, 0, 0, 0, 0, 0, 0, 0, 0, 0, 0, 0, 0, 0, 0, 0, 0, 0, 0, 0, 0, 0, 0, 0, 0, 0, 0, 0, 0, 0, 0, 0, 0, 0, 0, 0, 0, 0, 0, 0, 0, 0, 0, 0, 0, 0, 0, 0, 0, 0, 0, 0, 0, 0, 0, 0, 0, 0, 0, 0, 0, 0, 0, 0, 1, 0, 0, 0, 0, 0, 1, 0, 0, 0, 0, 0, 0, 0, 0, 0, 0, 0, 0, 0, 0, 0, 0, 0, 0, 0, 0, 0, 0, 0, 0, 0, 0, 0, 0, 0, 0, 0, 0, 0, 0, 0, 0, 0, 0, 0, 0, 0, 0, 0, 0, 0, 0, 0, 0, 0, 0, 0, 0, 0, 0, 0, 0, 0, 0, 0, 0, 0, 0, 0, 0, 0, 0, 0, 1, 0, 0, 0, 0, 0, 0, 0, 0, 0, 0, 0, 0, 0, 0, 0, 0, 0, 0, 0, 0, 0, 0, 0, 0, 0, 0, 0, 0, 0, 0, 0, 0, 0, 0, 0, 0, 0, 0, 0, 0, 0, 0, 0, 0, 0, 0, 0, 0, 0, 0, 0, 0, 0, 0, 0, 0, 0, 0, 0, 0, 0, 0, 0, 0, 0, 0, 0, 0, 0, 0, 0, 0, 0, 0, 0, 0, 0, 0, 0, 0, 0, 0, 0, 0, 0, 0, 0, 0, 0, 0, 0, 0, 0, 0, 0, 0, 0, 0, 0, 0, 0, 0, 0, 0, 0, 0, 0, 0, 0, 0, 0, 0, 0, 0, 0, 0, 0, 0, 0, 0, 0, 0, 0, 0, 0, 0, 0, 0, 0, 0, 0, 0, 0, 0, 0, 0, 0, 0, 0, 0, 0, 0, 0, 0, 0, 0, 0, 0, 0, 0, 0, 0, 0, 0, 0, 0, 0, 0, 0, 0, 0, 0, 0, 0, 0, 0, 0, 0, 0, 0, 0, 0, 0, 0, 0, 0, 0, 0, 0, 0, 0, 0, 0, 0, 0, 0, 0, 0, 0, 0, 0, 0, 0, 0, 0, 0, 0, 0, 0, 0, 0, 1, 0, 0, 0, 0, 0, 0, 0, 0, 0, 0, 0, 0, 0, 0, 0, 0, 0, 0, 0, 0, 0, 0, 0, 0, 0, 0, 0, 0, 0, 0, 0, 0, 0, 0, 0, 0, 0, 0, 0, 0, 0, 0, 0, 0, 0, 0, 0, 0, 0, 0, 0, 0, 0, 0, 0, 0, 0, 0, 0, 0, 0]	[619, 1124, 1125, 1333, 2046, 13329, 18694, 39857, 67010, 84505, 88739, 88797, 103658, 134100, 134333, 187372, 366274, 366278, 366279, 426660, 157330, 209829, 1351917, 54211, 675709, 43354, 179594, 996, 672807, 33667, 31289, 675154, 755100, 165774, 2223, 230249, 57186, 650126, 480746, 421317, 26280, 25760, 49842, 1377263, 222203, 3859, 194, 82721, 29890, 453655, 165474, 45838, 14367, 558106, 84251, 16591, 442013, 70675, 1376097, 555972, 11674, 180329, 399873, 675163, 675238, 421332, 454076, 7714, 515239, 418414, 418487, 430642, 27251, 361469, 1041053, 150451, 684872, 6723, 72873, 86466, 27341, 5985, 35358, 104846, 421902, 675143, 255904, 649637, 407549, 282991, 675235, 65798, 993371, 93895, 88800, 2465, 47447, 36662, 6772, 1376145, 715513, 97, 685974, 1038389, 691867, 21523, 27309, 1785, 506444, 155006, 16505, 16391, 62615, 3183, 675304, 485902, 453911, 230659, 369244, 1369604, 141484, 372385, 33810, 6167, 29090, 1448219, 95909, 663382, 675085, 10358, 328601, 1280, 77128, 5528, 80542, 255510, 1051118, 397524, 237139, 705778, 17170, 250328, 38764, 255477, 500007, 61945, 62111, 11005, 1325, 353011, 685304, 219334, 374548, 2261, 1712, 458338, 321213, 60319, 4941, 27028, 374064, 152610, 624185, 1241099, 276734, 77456, 421350, 624231, 431765, 469763, 65728, 114810, 46726, 346895, 1078501, 1038390, 453579, 675199, 111390, 116349, 11143, 699372, 341383, 675704, 15217, 84624, 33576, 110947, 418415, 27576, 119162, 14126, 453548, 14263, 674816, 153342, 20881, 50440, 699395, 43934, 674914, 77459, 1377056, 85305, 675138, 83724, 116949, 27340, 333370, 266225, 369179, 661796, 374719, 674321, 27190, 6968, 44905, 422253, 675188, 1570706, 5975, 16959, 208661, 641256, 150882, 132933, 9217, 8516, 96021, 193281, 164035, 227437, 52874, 61682, 5970, 14440, 364745, 685093, 94091, 139311, 314587, 5582, 441579, 188706, 389011, 26431, 27385, 418485, 244450, 92412, 36502, 255947, 394206, 605, 675289, 1383516, 316208, 192908, 675287, 20346, 4345, 675697, 8531, 16847, 1331852, 685193, 11745, 11002, 394996, 454306, 518263, 36842, 57833, 224263, 12957, 635, 37266, 59519, 155045, 1592409, 94484, 65538, 406787, 16735, 258371, 228121, 21697, 150423, 1376042, 139045, 173, 61706, 48849, 674750, 421145, 56432, 2045, 11762, 377721, 442077, 26465, 86042, 699483, 3854, 26386, 418411, 1369605, 3730, 675286, 1278, 11819, 675144, 188707, 721, 405366, 675207, 189203, 543, 139895, 29637, 618127, 112655, 421100, 81683, 23093, 1248760, 364859, 31857, 139210, 152751, 444750, 13949, 61680, 151063, 364141, 427379, 3012, 255347, 96107, 111482, 418413, 88232, 11968, 151273, 405365, 246, 1285392, 304903, 1380104, 675150, 27368, 502152, 1340894, 7065, 27419, 454141, 2580, 73547, 429204, 11305, 564990, 611591, 7736, 50889, 397873, 29569, 386457, 1226008, 1228747, 9372, 497230, 65415, 675271, 80965, 229058, 675307, 13048, 139286, 91783, 248669, 297372, 366271, 674660, 520664, 95969, 675715, 371745, 144940, 11715, 28331, 33469, 1369608, 16506, 333157, 151923, 1376423, 900920, 63100, 19915, 139099, 104385, 557741, 1449169, 259959, 367860, 65494, 27342, 147981, 624161, 499179, 306485, 27986, 10389, 421334, 15958, 62259, 1795, 563655, 384948, 561520, 139241, 88841, 99024, 111498, 673257, 371655, 77474, 675068, 51056, 188196, 32869, 49931, 93995, 54547, 469217, 175106, 21459, 267163, 1044548, 410802, 358192, 500520, 460466, 24806, 9913, 241, 66311, 16581, 320522, 2994, 1615, 27072, 27639, 52087, 1277553, 6216, 83772, 390877, 583530, 753339, 122170, 33373, 38293, 598402, 154051, 291960, 510462, 21716, 419601, 77085, 321964, 6243, 250297, 37980, 110803, 188815, 1450253, 109807, 317124, 921, 5028, 573, 674930, 77779, 33307, 115, 34266, 448872, 162546, 49226, 316539, 1354, 77652, 28119, 517099, 85553, 796834, 26401, 453570, 65404, 1377797, 181939, 388373, 27629, 117758, 1043745, 308174, 1377987, 146, 341382, 27546, 1676656, 1376019, 1378497, 75752, 675152, 789, 675187, 99389, 5638, 668275, 1214046, 209224, 630356, 175447, 5080, 27569, 691562, 38833, 364693, 12890, 674555, 119498, 457398, 236376, 468656, 6914, 6706, 308422, 469632, 374008, 873560, 675245, 486789, 74284, 139225, 27278, 674967, 17224, 453532, 370289, 27347, 111185, 717, 454578, 1377257, 17347, 504310, 100157, 208749, 445395, 460092, 134040, 53616, 458773, 583322, 44647, 675270, 1379524, 65648, 1279, 27638, 1543376, 418421, 33055, 2217, 105442, 1377329, 674509, 1039902, 112651, 19573, 32459, 61181, 421007, 33889, 16450, 675173, 1078530, 1340892, 1383264, 111871, 27610, 1532240, 27029, 673274, 34197, 2080, 19737, 429737, 57397, 249414, 19316, 403465, 37316, 23199, 27611, 28976, 675297, 798263, 17169, 57488, 76766, 675063, 675698, 421034, 1383470, 1285394, 22873, 80351, 95929, 139014, 89526, 675723, 1450195, 3965, 399361, 394165, 20496, 315123, 321696, 453508, 23522, 161281, 418484, 38898, 34094, 62182, 8543, 708075, 27588, 675142, 421326, 418410, 27112, 365248, 495109, 1370, 674665, 675161, 647206, 301194, 561914, 252155, 508828, 16308, 32027, 1531633, 1248682, 6579, 422175, 209007, 27912, 164680, 499624, 380567, 1223, 618203, 675265, 674441, 418845, 675812, 351701, 417180, 372912, 692572, 554892, 699470, 795654, 495572, 111060, 22528, 242716, 221962, 27624, 54051, 2203, 286065, 674423, 705377, 10898, 598447, 20027, 46727, 419596, 132003, 66029, 675705]	[619, 1124, 1125, 1333, 2046, 18694, 67010, 84505, 88739, 134100, 134333, 366274, 366278, 366279, 515239, 62615, 624231, 2045, 151273]	[0, 0, 0, 0, 0, 0, 0, 0, 0, 0, 0, 0, 0, 0, 0, 0, 0, 0, 0, 0, 1, 1, 1, 1, 1, 1, 1, 1, 1, 1, 1, 1, 1, 1, 1, 1, 1, 1, 1, 1, 1, 1, 1, 1, 1, 1, 1, 1, 1, 1, 1, 1, 1, 1, 1, 1, 1, 1, 1, 1, 1, 1, 1, 1, 1, 1, 1, 1, 1, 1, 1, 1, 1, 1, 1, 1, 1, 1, 1, 1, 1, 1, 1, 1, 1, 1, 1, 1, 1, 1, 1, 1, 1, 1, 1, 1, 1, 1, 1, 1, 1, 1, 1, 1, 1, 1, 1, 1, 1, 1, 1, 1, 1, 1, 1, 1, 1, 1, 1, 1, 1, 1, 1, 1, 1, 1, 1, 1, 1, 1, 1, 1, 1, 1, 1, 1, 1, 1, 1, 1, 1, 1, 1, 1, 1, 1, 1, 1, 1, 1, 1, 1, 1, 1, 1, 1, 1, 1, 1, 1, 1, 1, 1, 1, 1, 1, 1, 1, 1, 1, 1, 1, 1, 1, 1, 1, 1, 1, 1, 1, 1, 1, 1, 1, 1, 1, 1, 1, 1, 1, 1, 1, 1, 1, 1, 1, 1, 1, 1, 1, 1, 1, 1, 1, 1, 1, 1, 1, 1, 1, 1, 1, 1, 1, 1, 1, 1, 1, 1, 1, 1, 1, 1, 1, 1, 1, 1, 1, 1, 1, 1, 1, 1, 1, 1, 1, 1, 1, 1, 1, 1, 1, 1, 1, 1, 1, 1, 1, 1, 1, 1, 1, 1, 1, 1, 1, 1, 1, 1, 1, 1, 1, 1, 1, 1, 1, 1, 1, 1, 1, 1, 1, 1, 1, 1, 1, 1, 1, 1, 1, 1, 1, 1, 1, 1, 1, 1, 1, 1, 1, 1, 1, 1, 1, 1, 1, 1, 1, 1, 1, 1, 1, 1, 1, 1, 1, 1, 1, 1, 1, 1, 1, 1, 1, 1, 1, 1, 1, 1, 1, 1, 1, 1, 1, 1, 1, 1, 1, 1, 1, 1, 1, 1, 1, 1, 1, 1, 1, 1, 1, 1, 1, 1, 1, 1, 1, 1, 1, 1, 1, 1, 1, 1, 1, 1, 1, 1, 1, 1, 1, 1, 1, 1, 1, 1, 1, 1, 1, 1, 1, 1, 1, 1, 1, 1, 1, 1, 1, 1, 1, 1, 1, 1, 1, 1, 1, 1, 1, 1, 1, 1, 1, 1, 1, 1, 1, 1, 1, 1, 1, 1, 1, 1, 1, 1, 1, 1, 1, 1, 1, 1, 1, 1, 1, 1, 1, 1, 1, 1, 1, 1, 1, 1, 1, 1, 1, 1, 1, 1, 1, 1, 1, 1, 1, 1, 1, 1, 1, 1, 1, 1, 1, 1, 1, 1, 1, 1, 1, 1, 1, 1, 1, 1, 1, 1, 1, 1, 1, 1, 1, 1, 1, 1, 1, 1, 1, 1, 1, 1, 1, 1, 1, 1, 1, 1, 1, 1, 1, 1, 1, 1, 1, 1, 1, 1, 1, 1, 1, 1, 1, 1, 1, 1, 1, 1, 1, 1, 1, 1, 1, 1, 1, 1, 1, 1, 1, 1, 1, 1, 1, 1, 1, 1, 1, 1, 1, 1, 1, 1, 1, 1, 1, 1, 1, 1, 1, 1, 1, 1, 1, 1, 1, 1, 1, 1, 1, 1, 1, 1, 1, 1, 1, 1, 1, 1, 1, 1, 1, 1, 1, 1, 1, 1, 1, 1, 1, 1, 1, 1, 1, 1, 1, 1, 1, 1, 1, 1, 1, 1, 1, 1, 1, 1, 1, 1, 1, 1, 1, 1, 1, 1, 1, 1, 1, 1, 1, 1, 1, 1, 1, 1, 1, 1, 1, 1, 1, 1, 1, 1, 1, 1, 1, 1, 1, 1, 1, 1, 1, 1, 1, 1, 1, 1, 1, 1, 1, 1, 1, 1, 1, 1, 1, 1, 1, 1, 1, 1, 1, 1, 1, 1, 1, 1, 1, 1, 1, 1, 1, 1, 1, 1, 1, 1, 1, 1, 1, 1, 1, 1, 1, 1, 1, 1, 1, 1, 1, 1, 1, 1, 1, 1, 1, 1, 1, 1, 1, 1, 1, 1, 1, 1, 1, 1, 1, 1, 1, 1, 1, 1, 1, 1, 1, 1, 1, 1, 1, 1, 1, 1, 1, 1, 1, 1, 1, 1, 1, 1, 1]	0.4145067216506986	11016.0	Carbonic anhydrase VB	SINGLE PROTEIN	Homo sapiens	Homo sapiens	0.05263157894736842	0.008595988538681949	0.9739884393063584	0.044417401886218434	0.04403559040868647
Q9Y2D0	698	10	0.2	688	0.024709302325581398	19.0	679.0	GASTRIC BYPASS	8.094117647058821	0.02775345978098833	[1, 1, 1, 1, 1, 0, 1, 0, 1, 1, 1, 0, 0, 1, 1, 0, 1, 1, 1, 0, 0, 0, 0, 0, 0, 0, 0, 0, 0, 0, 0, 0, 0, 0, 0, 0, 0, 0, 0, 0, 0, 0, 0, 0, 0, 0, 0, 0, 0, 0, 0, 0, 0, 0, 0, 0, 0, 0, 0, 0, 0, 0, 0, 0, 0, 0, 0, 0, 1, 0, 0, 0, 0, 0, 0, 0, 0, 0, 0, 0, 0, 0, 0, 0, 0, 0, 0, 0, 0, 0, 0, 0, 0, 0, 0, 0, 0, 0, 0, 0, 0, 0, 0, 0, 0, 0, 0, 0, 0, 0, 0, 0, 1, 0, 0, 0, 0, 0, 0, 0, 0, 0, 0, 0, 0, 0, 0, 0, 0, 0, 0, 0, 0, 0, 0, 0, 0, 0, 0, 0, 0, 0, 0, 0, 0, 0, 0, 0, 0, 0, 0, 0, 0, 0, 0, 0, 0, 0, 0, 0, 0, 0, 0, 0, 0, 0, 0, 1, 0, 0, 0, 0, 0, 0, 0, 0, 0, 0, 0, 0, 0, 0, 0, 0, 0, 0, 0, 0, 0, 0, 0, 0, 0, 0, 0, 0, 0, 0, 0, 0, 0, 0, 0, 0, 0, 0, 0, 0, 0, 0, 0, 0, 0, 0, 0, 0, 0, 0, 0, 0, 0, 0, 0, 0, 0, 0, 0, 0, 0, 0, 0, 0, 0, 0, 0, 0, 0, 0, 0, 0, 0, 0, 0, 0, 0, 0, 0, 0, 0, 0, 0, 0, 0, 0, 0, 0, 0, 0, 0, 0, 0, 0, 0, 0, 0, 0, 0, 0, 0, 0, 0, 0, 0, 0, 0, 0, 0, 0, 0, 0, 0, 0, 0, 0, 0, 0, 0, 0, 0, 0, 0, 0, 0, 0, 0, 0, 1, 0, 0, 0, 0, 0, 0, 0, 0, 0, 0, 0, 0, 0, 0, 0, 0, 0, 0, 0, 0, 0, 0, 0, 0, 0, 0, 0, 0, 0, 0, 0, 0, 0, 0, 0, 0, 0, 0, 0, 0, 0, 0, 0, 0, 0, 0, 1, 0, 0, 0, 0, 0, 0, 0, 0, 0, 0, 0, 0, 0, 0, 0, 0, 0, 0, 0, 0, 0, 0, 0, 0, 0, 0, 0, 0, 0, 0, 0, 0, 0, 0, 0, 0, 0, 0, 0, 0, 0, 0, 0, 0, 0, 0, 0, 0, 0, 0, 0, 0, 0, 0, 0, 0, 0, 0, 0, 0, 0, 0, 0, 0, 0, 0, 0, 0, 0, 0, 0, 0, 0, 0, 0, 0, 0, 0, 0, 0, 0, 0, 0, 0, 0, 0, 0, 0, 0, 0, 0, 0, 0, 0, 0, 0, 0, 0, 0, 0, 0, 0, 0, 0, 0, 0, 0, 0, 0, 0, 0, 0, 0, 0, 0, 0, 0, 0, 0, 0, 0, 0, 0, 0, 0, 0, 0, 0, 0, 0, 0, 0, 0, 0, 0, 0, 0, 0, 0, 0, 0, 0, 0, 0, 0, 0, 0, 0, 0, 0, 0, 0, 0, 0, 0, 0, 0, 0, 0, 0, 0, 0, 0, 0, 0, 0, 0, 0, 0, 0, 0, 0, 0, 0, 0, 0, 0, 0, 0, 0, 0, 0, 0, 0, 0, 0, 0, 0, 0, 0, 0, 0, 0, 0, 0, 0, 0, 0, 0, 0, 0, 0, 0, 0, 0, 0, 0, 0, 0, 0, 0, 0, 0, 0, 0, 0, 0, 0, 0, 0, 0, 0, 0, 0, 0, 0, 0, 0, 0, 0, 0, 0, 0, 0, 0, 0, 0, 0, 0, 0, 0, 0, 0, 0, 0, 0, 0, 0, 0, 0, 0, 0, 0, 0, 0, 0, 0, 0, 0, 0, 0, 0, 0, 0, 0, 0, 0, 0, 0, 0, 0, 0, 0, 0, 0, 0, 0, 0, 0, 0, 0, 0, 0, 0, 0, 0, 0, 0, 0, 0, 0, 0, 0, 0, 0, 0, 0, 0, 0, 0, 0, 0, 0, 0, 0, 0, 0, 0, 0, 0, 0, 0, 0, 0, 0, 0, 0, 0, 0, 0, 0, 0, 0, 0, 0, 0, 0, 0, 0, 0, 0, 0, 0, 0, 0, 0, 0, 0, 0, 0, 0, 0, 0, 0, 0, 0, 0, 0, 0, 0, 0, 0, 0, 0]	[0, 0, 0, 0, 1, 0, 1, 0, 0, 0, 0, 0, 0, 0, 0, 0, 0, 0, 0, 0, 0, 0, 0, 0, 0, 0, 0, 0, 0, 0, 0, 0, 0, 0, 1, 0, 0, 0, 0, 0, 0, 0, 0, 0, 0, 0, 0, 0, 0, 0, 0, 0, 0, 0, 0, 0, 0, 0, 0, 0, 0, 0, 0, 0, 0, 0, 0, 0, 0, 0, 0, 0, 0, 0, 0, 0, 0, 0, 0, 0, 0, 0, 0, 0, 0, 0, 0, 0, 0, 0, 0, 0, 0, 0, 0, 0, 1, 0, 0, 0, 0, 0, 0, 0, 0, 0, 0, 0, 0, 0, 0, 0, 0, 0, 0, 0, 0, 0, 0, 0, 0, 0, 0, 0, 0, 0, 0, 0, 0, 0, 0, 0, 0, 0, 0, 0, 0, 0, 0, 0, 0, 0, 0, 0, 0, 0, 0, 0, 0, 0, 0, 0, 0, 0, 0, 0, 0, 0, 0, 0, 0, 0, 0, 0, 0, 0, 0, 0, 0, 0, 0, 0, 0, 0, 0, 0, 0, 0, 0, 0, 0, 0, 0, 0, 0, 0, 0, 0, 0, 0, 0, 0, 0, 0, 0, 0, 0, 0, 0, 0, 0, 0, 0, 0, 0, 0, 0, 0, 0, 0, 0, 0, 0, 0, 0, 0, 0, 0, 0, 0, 0, 0, 0, 0, 0, 0, 0, 0, 0, 0, 0, 0, 0, 0, 0, 0, 0, 0, 0, 0, 0, 0, 0, 0, 0, 0, 0, 0, 0, 0, 0, 0, 0, 0, 0, 0, 0, 1, 0, 0, 0, 0, 0, 0, 0, 0, 0, 0, 0, 0, 0, 0, 0, 0, 0, 0, 0, 0, 0, 0, 0, 0, 0, 0, 0, 0, 1, 0, 0, 1, 0, 0, 0, 0, 0, 0, 0, 0, 0, 0, 0, 0, 0, 0, 0, 0, 0, 0, 0, 0, 0, 0, 0, 0, 0, 0, 0, 0, 0, 0, 0, 0, 0, 0, 0, 0, 0, 0, 0, 0, 0, 0, 0, 0, 0, 0, 0, 0, 0, 0, 0, 0, 0, 0, 0, 0, 0, 0, 0, 0, 0, 0, 0, 0, 0, 0, 0, 0, 0, 0, 0, 0, 0, 0, 0, 0, 0, 0, 0, 0, 0, 0, 0, 0, 0, 0, 0, 0, 0, 0, 0, 0, 0, 0, 0, 0, 0, 0, 0, 0, 0, 0, 0, 0, 0, 0, 0, 0, 0, 0, 0, 0, 0, 0, 0, 0, 0, 0, 0, 0, 0, 0, 0, 0, 0, 0, 0, 0, 0, 0, 0, 0, 0, 0, 0, 0, 0, 0, 0, 0, 0, 0, 0, 0, 0, 0, 0, 0, 0, 0, 0, 0, 0, 0, 0, 0, 0, 0, 0, 0, 0, 0, 0, 0, 0, 0, 0, 0, 0, 0, 0, 0, 0, 1, 0, 0, 0, 0, 0, 0, 0, 0, 0, 0, 0, 0, 0, 0, 0, 0, 0, 0, 0, 0, 0, 0, 0, 0, 0, 0, 0, 0, 0, 0, 0, 0, 0, 1, 0, 0, 0, 0, 0, 0, 0, 0, 0, 0, 0, 0, 0, 0, 0, 0, 0, 0, 0, 0, 0, 0, 0, 0, 0, 0, 0, 0, 0, 0, 0, 0, 0, 0, 0, 0, 0, 0, 0, 0, 0, 0, 0, 0, 0, 0, 0, 0, 0, 0, 0, 0, 0, 0, 0, 0, 0, 0, 0, 0, 0, 0, 0, 0, 0, 0, 0, 0, 0, 0, 0, 0, 0, 0, 0, 0, 0, 0, 0, 0, 0, 0, 0, 0, 0, 0, 0, 0, 0, 0, 0, 0, 0, 0, 0, 0, 0, 0, 0, 0, 0, 1, 0, 0, 0, 0, 0, 0, 0, 0, 0, 0, 0, 0, 0, 0, 0, 0, 0, 0, 0, 0, 0, 0, 0, 0, 0, 0, 0, 0, 0, 0, 0, 0, 0, 0, 0, 0, 0, 0, 0, 0, 0, 0, 0, 0, 0, 0, 0, 0, 0, 0, 0, 0, 0, 0, 0, 0, 0, 0, 0, 0, 0, 0, 0, 0, 0, 0, 0, 0, 0, 0, 0, 0, 0, 0, 0, 0, 0, 0, 0, 0, 0, 0, 0, 0, 0, 0, 0, 0, 0, 0, 0, 0, 0, 0, 0, 0, 0, 0]	[619, 1124, 1125, 1333, 2046, 13329, 18694, 39857, 67010, 84505, 88739, 88797, 103658, 134100, 134333, 187372, 366274, 366278, 366279, 426660, 157330, 209829, 1351917, 54211, 675709, 43354, 179594, 996, 672807, 33667, 31289, 675154, 755100, 165774, 2223, 230249, 57186, 650126, 480746, 421317, 26280, 25760, 49842, 1377263, 222203, 3859, 194, 82721, 29890, 453655, 165474, 45838, 14367, 558106, 84251, 16591, 442013, 70675, 1376097, 555972, 11674, 180329, 399873, 675163, 675238, 421332, 454076, 7714, 515239, 418414, 418487, 430642, 27251, 361469, 1041053, 150451, 684872, 6723, 72873, 86466, 27341, 5985, 35358, 104846, 421902, 675143, 255904, 649637, 407549, 282991, 675235, 65798, 993371, 93895, 88800, 2465, 47447, 36662, 6772, 1376145, 715513, 97, 685974, 1038389, 691867, 21523, 27309, 1785, 506444, 155006, 16505, 16391, 62615, 3183, 675304, 485902, 453911, 230659, 369244, 1369604, 141484, 372385, 33810, 6167, 29090, 1448219, 95909, 663382, 675085, 10358, 328601, 1280, 77128, 5528, 80542, 255510, 1051118, 397524, 237139, 705778, 17170, 250328, 38764, 255477, 500007, 61945, 62111, 11005, 1325, 353011, 685304, 219334, 374548, 2261, 1712, 458338, 321213, 60319, 4941, 27028, 374064, 152610, 624185, 1241099, 276734, 77456, 421350, 624231, 431765, 469763, 65728, 114810, 46726, 346895, 1078501, 1038390, 453579, 675199, 111390, 116349, 11143, 699372, 341383, 675704, 15217, 84624, 33576, 110947, 418415, 27576, 119162, 14126, 453548, 14263, 674816, 153342, 20881, 50440, 699395, 43934, 674914, 77459, 1377056, 85305, 675138, 83724, 116949, 27340, 333370, 266225, 369179, 661796, 374719, 674321, 27190, 6968, 44905, 422253, 675188, 1570706, 5975, 16959, 208661, 641256, 150882, 132933, 9217, 8516, 96021, 193281, 164035, 227437, 52874, 61682, 5970, 14440, 364745, 685093, 94091, 139311, 314587, 5582, 441579, 188706, 389011, 26431, 27385, 418485, 244450, 92412, 36502, 255947, 394206, 605, 675289, 1383516, 316208, 192908, 675287, 20346, 4345, 675697, 8531, 16847, 1331852, 685193, 11745, 11002, 394996, 454306, 518263, 36842, 57833, 224263, 12957, 635, 37266, 59519, 155045, 1592409, 94484, 65538, 406787, 16735, 258371, 228121, 21697, 150423, 1376042, 139045, 173, 61706, 48849, 674750, 421145, 56432, 2045, 11762, 377721, 442077, 26465, 86042, 699483, 3854, 26386, 418411, 1369605, 3730, 675286, 1278, 11819, 675144, 188707, 721, 405366, 675207, 189203, 543, 139895, 29637, 618127, 112655, 421100, 81683, 23093, 1248760, 364859, 31857, 139210, 152751, 444750, 13949, 61680, 151063, 364141, 427379, 3012, 255347, 96107, 111482, 418413, 88232, 11968, 151273, 405365, 246, 1285392, 304903, 1380104, 675150, 27368, 502152, 1340894, 7065, 27419, 454141, 2580, 73547, 429204, 11305, 564990, 611591, 7736, 50889, 397873, 29569, 386457, 1226008, 1228747, 9372, 497230, 65415, 675271, 80965, 229058, 675307, 13048, 139286, 91783, 248669, 297372, 366271, 674660, 520664, 95969, 675715, 371745, 144940, 11715, 28331, 33469, 1369608, 16506, 333157, 151923, 1376423, 900920, 63100, 19915, 139099, 104385, 557741, 1449169, 259959, 367860, 65494, 27342, 147981, 624161, 499179, 306485, 27986, 10389, 421334, 15958, 62259, 1795, 563655, 384948, 561520, 139241, 88841, 99024, 111498, 673257, 371655, 77474, 675068, 51056, 188196, 32869, 49931, 93995, 54547, 469217, 175106, 21459, 267163, 1044548, 410802, 358192, 500520, 460466, 24806, 9913, 241, 66311, 16581, 320522, 2994, 1615, 27072, 27639, 52087, 1277553, 6216, 83772, 390877, 583530, 753339, 122170, 33373, 38293, 598402, 154051, 291960, 510462, 21716, 419601, 77085, 321964, 6243, 250297, 37980, 110803, 188815, 1450253, 109807, 317124, 921, 5028, 573, 674930, 77779, 33307, 115, 34266, 448872, 162546, 49226, 316539, 1354, 77652, 28119, 517099, 85553, 796834, 26401, 453570, 65404, 1377797, 181939, 388373, 27629, 117758, 1043745, 308174, 1377987, 146, 341382, 27546, 1676656, 1376019, 1378497, 75752, 675152, 789, 675187, 99389, 5638, 668275, 1214046, 209224, 630356, 175447, 5080, 27569, 691562, 38833, 364693, 12890, 674555, 119498, 457398, 236376, 468656, 6914, 6706, 308422, 469632, 374008, 873560, 675245, 486789, 74284, 139225, 27278, 674967, 17224, 453532, 370289, 27347, 111185, 717, 454578, 1377257, 17347, 504310, 100157, 208749, 445395, 460092, 134040, 53616, 458773, 583322, 44647, 675270, 1379524, 65648, 1279, 27638, 1543376, 418421, 33055, 2217, 105442, 1377329, 674509, 1039902, 112651, 19573, 32459, 61181, 421007, 33889, 16450, 675173, 1078530, 1340892, 1383264, 111871, 27610, 1532240, 27029, 673274, 34197, 2080, 19737, 429737, 57397, 249414, 19316, 403465, 37316, 23199, 27611, 28976, 675297, 798263, 17169, 57488, 76766, 675063, 675698, 421034, 1383470, 1285394, 22873, 80351, 95929, 139014, 89526, 675723, 1450195, 3965, 399361, 394165, 20496, 315123, 321696, 453508, 23522, 161281, 418484, 38898, 34094, 62182, 8543, 708075, 27588, 675142, 421326, 418410, 27112, 365248, 495109, 1370, 674665, 675161, 647206, 301194, 561914, 252155, 508828, 16308, 32027, 1531633, 1248682, 6579, 422175, 209007, 27912, 164680, 499624, 380567, 1223, 618203, 675265, 674441, 418845, 675812, 351701, 417180, 372912, 692572, 554892, 699470, 795654, 495572, 111060, 22528, 242716, 221962, 27624, 54051, 2203, 286065, 674423, 705377, 10898, 598447, 20027, 46727, 419596, 132003, 66029, 675705]	[619, 1124, 1125, 1333, 2046, 18694, 67010, 84505, 88739, 134100, 134333, 366274, 366278, 366279, 515239, 62615, 624231, 2045, 151273]	[0, 0, 0, 0, 0, 0, 0, 0, 0, 0, 0, 0, 0, 0, 0, 0, 0, 0, 0, 0, 1, 1, 1, 1, 1, 1, 1, 1, 1, 1, 1, 1, 1, 1, 1, 1, 1, 1, 1, 1, 1, 1, 1, 1, 1, 1, 1, 1, 1, 1, 1, 1, 1, 1, 1, 1, 1, 1, 1, 1, 1, 1, 1, 1, 1, 1, 1, 1, 1, 1, 1, 1, 1, 1, 1, 1, 1, 1, 1, 1, 1, 1, 1, 1, 1, 1, 1, 1, 1, 1, 1, 1, 1, 1, 1, 1, 1, 1, 1, 1, 1, 1, 1, 1, 1, 1, 1, 1, 1, 1, 1, 1, 1, 1, 1, 1, 1, 1, 1, 1, 1, 1, 1, 1, 1, 1, 1, 1, 1, 1, 1, 1, 1, 1, 1, 1, 1, 1, 1, 1, 1, 1, 1, 1, 1, 1, 1, 1, 1, 1, 1, 1, 1, 1, 1, 1, 1, 1, 1, 1, 1, 1, 1, 1, 1, 1, 1, 1, 1, 1, 1, 1, 1, 1, 1, 1, 1, 1, 1, 1, 1, 1, 1, 1, 1, 1, 1, 1, 1, 1, 1, 1, 1, 1, 1, 1, 1, 1, 1, 1, 1, 1, 1, 1, 1, 1, 1, 1, 1, 1, 1, 1, 1, 1, 1, 1, 1, 1, 1, 1, 1, 1, 1, 1, 1, 1, 1, 1, 1, 1, 1, 1, 1, 1, 1, 1, 1, 1, 1, 1, 1, 1, 1, 1, 1, 1, 1, 1, 1, 1, 1, 1, 1, 1, 1, 1, 1, 1, 1, 1, 1, 1, 1, 1, 1, 1, 1, 1, 1, 1, 1, 1, 1, 1, 1, 1, 1, 1, 1, 1, 1, 1, 1, 1, 1, 1, 1, 1, 1, 1, 1, 1, 1, 1, 1, 1, 1, 1, 1, 1, 1, 1, 1, 1, 1, 1, 1, 1, 1, 1, 1, 1, 1, 1, 1, 1, 1, 1, 1, 1, 1, 1, 1, 1, 1, 1, 1, 1, 1, 1, 1, 1, 1, 1, 1, 1, 1, 1, 1, 1, 1, 1, 1, 1, 1, 1, 1, 1, 1, 1, 1, 1, 1, 1, 1, 1, 1, 1, 1, 1, 1, 1, 1, 1, 1, 1, 1, 1, 1, 1, 1, 1, 1, 1, 1, 1, 1, 1, 1, 1, 1, 1, 1, 1, 1, 1, 1, 1, 1, 1, 1, 1, 1, 1, 1, 1, 1, 1, 1, 1, 1, 1, 1, 1, 1, 1, 1, 1, 1, 1, 1, 1, 1, 1, 1, 1, 1, 1, 1, 1, 1, 1, 1, 1, 1, 1, 1, 1, 1, 1, 1, 1, 1, 1, 1, 1, 1, 1, 1, 1, 1, 1, 1, 1, 1, 1, 1, 1, 1, 1, 1, 1, 1, 1, 1, 1, 1, 1, 1, 1, 1, 1, 1, 1, 1, 1, 1, 1, 1, 1, 1, 1, 1, 1, 1, 1, 1, 1, 1, 1, 1, 1, 1, 1, 1, 1, 1, 1, 1, 1, 1, 1, 1, 1, 1, 1, 1, 1, 1, 1, 1, 1, 1, 1, 1, 1, 1, 1, 1, 1, 1, 1, 1, 1, 1, 1, 1, 1, 1, 1, 1, 1, 1, 1, 1, 1, 1, 1, 1, 1, 1, 1, 1, 1, 1, 1, 1, 1, 1, 1, 1, 1, 1, 1, 1, 1, 1, 1, 1, 1, 1, 1, 1, 1, 1, 1, 1, 1, 1, 1, 1, 1, 1, 1, 1, 1, 1, 1, 1, 1, 1, 1, 1, 1, 1, 1, 1, 1, 1, 1, 1, 1, 1, 1, 1, 1, 1, 1, 1, 1, 1, 1, 1, 1, 1, 1, 1, 1, 1, 1, 1, 1, 1, 1, 1, 1, 1, 1, 1, 1, 1, 1, 1, 1, 1, 1, 1, 1, 1, 1, 1, 1, 1, 1, 1, 1, 1, 1, 1, 1, 1, 1, 1, 1, 1, 1, 1, 1, 1, 1, 1, 1, 1, 1, 1, 1, 1, 1, 1, 1, 1, 1, 1, 1, 1, 1, 1, 1, 1, 1, 1, 1, 1, 1, 1, 1, 1, 1, 1, 1, 1, 1, 1, 1, 1, 1, 1, 1, 1, 1, 1, 1, 1, 1, 1, 1, 1, 1, 1, 1, 1, 1, 1, 1, 1, 1, 1, 1]	0.4145067216506986	11016.0	Carbonic anhydrase VB	SINGLE PROTEIN	Homo sapiens	Homo sapiens	0.10526315789473684	0.014326647564469915	0.9752906976744186	0.09225826193390452	0.09093651033026692
Q9Y2D0	698	20	0.1	678	0.025073746312684362	19.0	679.0	HYPOMAGNESAEMIA	3.9882352941176467	0.09966403065198516	[1, 1, 1, 1, 1, 0, 1, 0, 1, 1, 1, 0, 0, 1, 1, 0, 1, 1, 1, 0, 0, 0, 0, 0, 0, 0, 0, 0, 0, 0, 0, 0, 0, 0, 0, 0, 0, 0, 0, 0, 0, 0, 0, 0, 0, 0, 0, 0, 0, 0, 0, 0, 0, 0, 0, 0, 0, 0, 0, 0, 0, 0, 0, 0, 0, 0, 0, 0, 1, 0, 0, 0, 0, 0, 0, 0, 0, 0, 0, 0, 0, 0, 0, 0, 0, 0, 0, 0, 0, 0, 0, 0, 0, 0, 0, 0, 0, 0, 0, 0, 0, 0, 0, 0, 0, 0, 0, 0, 0, 0, 0, 0, 1, 0, 0, 0, 0, 0, 0, 0, 0, 0, 0, 0, 0, 0, 0, 0, 0, 0, 0, 0, 0, 0, 0, 0, 0, 0, 0, 0, 0, 0, 0, 0, 0, 0, 0, 0, 0, 0, 0, 0, 0, 0, 0, 0, 0, 0, 0, 0, 0, 0, 0, 0, 0, 0, 0, 1, 0, 0, 0, 0, 0, 0, 0, 0, 0, 0, 0, 0, 0, 0, 0, 0, 0, 0, 0, 0, 0, 0, 0, 0, 0, 0, 0, 0, 0, 0, 0, 0, 0, 0, 0, 0, 0, 0, 0, 0, 0, 0, 0, 0, 0, 0, 0, 0, 0, 0, 0, 0, 0, 0, 0, 0, 0, 0, 0, 0, 0, 0, 0, 0, 0, 0, 0, 0, 0, 0, 0, 0, 0, 0, 0, 0, 0, 0, 0, 0, 0, 0, 0, 0, 0, 0, 0, 0, 0, 0, 0, 0, 0, 0, 0, 0, 0, 0, 0, 0, 0, 0, 0, 0, 0, 0, 0, 0, 0, 0, 0, 0, 0, 0, 0, 0, 0, 0, 0, 0, 0, 0, 0, 0, 0, 0, 0, 0, 1, 0, 0, 0, 0, 0, 0, 0, 0, 0, 0, 0, 0, 0, 0, 0, 0, 0, 0, 0, 0, 0, 0, 0, 0, 0, 0, 0, 0, 0, 0, 0, 0, 0, 0, 0, 0, 0, 0, 0, 0, 0, 0, 0, 0, 0, 0, 1, 0, 0, 0, 0, 0, 0, 0, 0, 0, 0, 0, 0, 0, 0, 0, 0, 0, 0, 0, 0, 0, 0, 0, 0, 0, 0, 0, 0, 0, 0, 0, 0, 0, 0, 0, 0, 0, 0, 0, 0, 0, 0, 0, 0, 0, 0, 0, 0, 0, 0, 0, 0, 0, 0, 0, 0, 0, 0, 0, 0, 0, 0, 0, 0, 0, 0, 0, 0, 0, 0, 0, 0, 0, 0, 0, 0, 0, 0, 0, 0, 0, 0, 0, 0, 0, 0, 0, 0, 0, 0, 0, 0, 0, 0, 0, 0, 0, 0, 0, 0, 0, 0, 0, 0, 0, 0, 0, 0, 0, 0, 0, 0, 0, 0, 0, 0, 0, 0, 0, 0, 0, 0, 0, 0, 0, 0, 0, 0, 0, 0, 0, 0, 0, 0, 0, 0, 0, 0, 0, 0, 0, 0, 0, 0, 0, 0, 0, 0, 0, 0, 0, 0, 0, 0, 0, 0, 0, 0, 0, 0, 0, 0, 0, 0, 0, 0, 0, 0, 0, 0, 0, 0, 0, 0, 0, 0, 0, 0, 0, 0, 0, 0, 0, 0, 0, 0, 0, 0, 0, 0, 0, 0, 0, 0, 0, 0, 0, 0, 0, 0, 0, 0, 0, 0, 0, 0, 0, 0, 0, 0, 0, 0, 0, 0, 0, 0, 0, 0, 0, 0, 0, 0, 0, 0, 0, 0, 0, 0, 0, 0, 0, 0, 0, 0, 0, 0, 0, 0, 0, 0, 0, 0, 0, 0, 0, 0, 0, 0, 0, 0, 0, 0, 0, 0, 0, 0, 0, 0, 0, 0, 0, 0, 0, 0, 0, 0, 0, 0, 0, 0, 0, 0, 0, 0, 0, 0, 0, 0, 0, 0, 0, 0, 0, 0, 0, 0, 0, 0, 0, 0, 0, 0, 0, 0, 0, 0, 0, 0, 0, 0, 0, 0, 0, 0, 0, 0, 0, 0, 0, 0, 0, 0, 0, 0, 0, 0, 0, 0, 0, 0, 0, 0, 0, 0, 0, 0, 0, 0, 0, 0, 0, 0, 0, 0, 0, 0, 0, 0, 0, 0, 0, 0, 0, 0, 0, 0, 0, 0, 0, 0, 0, 0, 0, 0]	[1, 0, 0, 0, 0, 0, 0, 0, 0, 0, 0, 0, 0, 0, 0, 0, 0, 0, 0, 0, 0, 0, 0, 0, 0, 0, 0, 0, 0, 0, 0, 0, 0, 0, 0, 0, 0, 0, 0, 0, 0, 0, 1, 0, 0, 0, 0, 0, 0, 0, 0, 0, 0, 0, 0, 0, 0, 0, 0, 0, 0, 0, 0, 0, 0, 0, 0, 0, 1, 0, 0, 0, 0, 0, 0, 0, 0, 0, 0, 0, 0, 0, 0, 0, 0, 0, 0, 0, 0, 0, 0, 0, 0, 0, 0, 0, 0, 0, 0, 0, 0, 0, 0, 0, 0, 0, 0, 0, 0, 0, 0, 0, 0, 0, 0, 0, 0, 0, 0, 0, 0, 0, 0, 0, 0, 0, 0, 0, 0, 0, 0, 0, 0, 0, 0, 0, 0, 0, 0, 0, 0, 0, 0, 0, 0, 0, 0, 0, 0, 0, 0, 0, 0, 0, 1, 0, 0, 0, 0, 0, 0, 0, 0, 0, 0, 1, 0, 0, 0, 0, 0, 0, 0, 0, 0, 0, 0, 0, 0, 0, 0, 0, 0, 0, 1, 0, 0, 0, 0, 0, 0, 0, 0, 0, 0, 0, 0, 0, 0, 0, 0, 0, 0, 0, 0, 0, 0, 0, 0, 0, 0, 1, 0, 0, 0, 0, 0, 0, 0, 0, 0, 0, 0, 0, 0, 0, 0, 0, 0, 0, 0, 0, 0, 0, 0, 0, 0, 0, 0, 0, 0, 0, 0, 0, 0, 0, 0, 0, 0, 0, 0, 1, 0, 0, 0, 0, 0, 0, 0, 0, 0, 0, 0, 0, 0, 1, 0, 0, 0, 0, 0, 0, 0, 0, 0, 0, 0, 0, 0, 0, 0, 0, 0, 0, 0, 0, 1, 0, 0, 0, 0, 0, 0, 0, 0, 0, 0, 0, 0, 0, 0, 0, 0, 0, 0, 0, 0, 1, 0, 0, 0, 0, 0, 0, 0, 0, 0, 0, 0, 0, 0, 0, 0, 0, 0, 0, 0, 0, 0, 0, 0, 0, 0, 0, 0, 0, 0, 0, 0, 0, 0, 0, 0, 0, 0, 0, 0, 0, 0, 1, 0, 0, 0, 0, 0, 0, 0, 0, 0, 0, 0, 0, 0, 0, 0, 0, 0, 0, 0, 0, 0, 0, 0, 0, 0, 0, 1, 0, 0, 0, 0, 0, 0, 0, 0, 0, 0, 0, 0, 0, 0, 0, 0, 0, 0, 0, 0, 0, 0, 0, 0, 0, 0, 0, 0, 0, 0, 0, 0, 0, 0, 0, 0, 0, 0, 1, 0, 0, 0, 0, 0, 0, 0, 0, 0, 0, 0, 0, 0, 0, 0, 0, 0, 0, 0, 0, 0, 0, 0, 0, 0, 0, 0, 0, 0, 0, 0, 0, 0, 0, 0, 0, 0, 0, 0, 0, 0, 0, 0, 0, 0, 0, 0, 0, 0, 0, 0, 0, 1, 0, 0, 0, 0, 0, 0, 0, 0, 0, 0, 0, 0, 0, 0, 0, 0, 0, 0, 0, 0, 0, 0, 0, 0, 0, 0, 0, 0, 0, 0, 0, 0, 0, 0, 0, 0, 0, 0, 0, 0, 1, 0, 0, 0, 0, 0, 0, 0, 0, 0, 0, 0, 0, 0, 0, 0, 0, 0, 0, 0, 0, 0, 0, 0, 0, 0, 0, 0, 0, 0, 0, 0, 0, 0, 0, 0, 0, 0, 0, 0, 0, 0, 0, 0, 0, 0, 0, 0, 0, 0, 0, 0, 0, 0, 0, 0, 0, 0, 0, 0, 0, 0, 0, 1, 0, 1, 0, 0, 0, 0, 0, 0, 0, 0, 0, 0, 0, 0, 0, 0, 0, 0, 0, 0, 0, 0, 0, 0, 0, 0, 0, 0, 0, 0, 0, 0, 0, 1, 0, 0, 0, 0, 0, 0, 0, 0, 0, 0, 0, 0, 0, 0, 0, 1, 0, 0, 0, 0, 0, 0, 0, 0, 0, 0, 0, 0, 0, 0, 0, 0, 0, 0, 0, 0, 0, 0, 0, 0, 0, 0, 0, 0, 0, 0, 0, 0, 0, 0, 0, 0, 0, 0, 0, 0, 0, 0, 0, 0, 0, 0, 0, 0, 0, 0, 0, 0, 0, 0, 0, 0, 0, 0, 0, 0, 0, 0, 0, 0, 0, 0, 0, 0, 0, 0, 0, 0, 0, 0, 0]	[619, 1124, 1125, 1333, 2046, 13329, 18694, 39857, 67010, 84505, 88739, 88797, 103658, 134100, 134333, 187372, 366274, 366278, 366279, 426660, 157330, 209829, 1351917, 54211, 675709, 43354, 179594, 996, 672807, 33667, 31289, 675154, 755100, 165774, 2223, 230249, 57186, 650126, 480746, 421317, 26280, 25760, 49842, 1377263, 222203, 3859, 194, 82721, 29890, 453655, 165474, 45838, 14367, 558106, 84251, 16591, 442013, 70675, 1376097, 555972, 11674, 180329, 399873, 675163, 675238, 421332, 454076, 7714, 515239, 418414, 418487, 430642, 27251, 361469, 1041053, 150451, 684872, 6723, 72873, 86466, 27341, 5985, 35358, 104846, 421902, 675143, 255904, 649637, 407549, 282991, 675235, 65798, 993371, 93895, 88800, 2465, 47447, 36662, 6772, 1376145, 715513, 97, 685974, 1038389, 691867, 21523, 27309, 1785, 506444, 155006, 16505, 16391, 62615, 3183, 675304, 485902, 453911, 230659, 369244, 1369604, 141484, 372385, 33810, 6167, 29090, 1448219, 95909, 663382, 675085, 10358, 328601, 1280, 77128, 5528, 80542, 255510, 1051118, 397524, 237139, 705778, 17170, 250328, 38764, 255477, 500007, 61945, 62111, 11005, 1325, 353011, 685304, 219334, 374548, 2261, 1712, 458338, 321213, 60319, 4941, 27028, 374064, 152610, 624185, 1241099, 276734, 77456, 421350, 624231, 431765, 469763, 65728, 114810, 46726, 346895, 1078501, 1038390, 453579, 675199, 111390, 116349, 11143, 699372, 341383, 675704, 15217, 84624, 33576, 110947, 418415, 27576, 119162, 14126, 453548, 14263, 674816, 153342, 20881, 50440, 699395, 43934, 674914, 77459, 1377056, 85305, 675138, 83724, 116949, 27340, 333370, 266225, 369179, 661796, 374719, 674321, 27190, 6968, 44905, 422253, 675188, 1570706, 5975, 16959, 208661, 641256, 150882, 132933, 9217, 8516, 96021, 193281, 164035, 227437, 52874, 61682, 5970, 14440, 364745, 685093, 94091, 139311, 314587, 5582, 441579, 188706, 389011, 26431, 27385, 418485, 244450, 92412, 36502, 255947, 394206, 605, 675289, 1383516, 316208, 192908, 675287, 20346, 4345, 675697, 8531, 16847, 1331852, 685193, 11745, 11002, 394996, 454306, 518263, 36842, 57833, 224263, 12957, 635, 37266, 59519, 155045, 1592409, 94484, 65538, 406787, 16735, 258371, 228121, 21697, 150423, 1376042, 139045, 173, 61706, 48849, 674750, 421145, 56432, 2045, 11762, 377721, 442077, 26465, 86042, 699483, 3854, 26386, 418411, 1369605, 3730, 675286, 1278, 11819, 675144, 188707, 721, 405366, 675207, 189203, 543, 139895, 29637, 618127, 112655, 421100, 81683, 23093, 1248760, 364859, 31857, 139210, 152751, 444750, 13949, 61680, 151063, 364141, 427379, 3012, 255347, 96107, 111482, 418413, 88232, 11968, 151273, 405365, 246, 1285392, 304903, 1380104, 675150, 27368, 502152, 1340894, 7065, 27419, 454141, 2580, 73547, 429204, 11305, 564990, 611591, 7736, 50889, 397873, 29569, 386457, 1226008, 1228747, 9372, 497230, 65415, 675271, 80965, 229058, 675307, 13048, 139286, 91783, 248669, 297372, 366271, 674660, 520664, 95969, 675715, 371745, 144940, 11715, 28331, 33469, 1369608, 16506, 333157, 151923, 1376423, 900920, 63100, 19915, 139099, 104385, 557741, 1449169, 259959, 367860, 65494, 27342, 147981, 624161, 499179, 306485, 27986, 10389, 421334, 15958, 62259, 1795, 563655, 384948, 561520, 139241, 88841, 99024, 111498, 673257, 371655, 77474, 675068, 51056, 188196, 32869, 49931, 93995, 54547, 469217, 175106, 21459, 267163, 1044548, 410802, 358192, 500520, 460466, 24806, 9913, 241, 66311, 16581, 320522, 2994, 1615, 27072, 27639, 52087, 1277553, 6216, 83772, 390877, 583530, 753339, 122170, 33373, 38293, 598402, 154051, 291960, 510462, 21716, 419601, 77085, 321964, 6243, 250297, 37980, 110803, 188815, 1450253, 109807, 317124, 921, 5028, 573, 674930, 77779, 33307, 115, 34266, 448872, 162546, 49226, 316539, 1354, 77652, 28119, 517099, 85553, 796834, 26401, 453570, 65404, 1377797, 181939, 388373, 27629, 117758, 1043745, 308174, 1377987, 146, 341382, 27546, 1676656, 1376019, 1378497, 75752, 675152, 789, 675187, 99389, 5638, 668275, 1214046, 209224, 630356, 175447, 5080, 27569, 691562, 38833, 364693, 12890, 674555, 119498, 457398, 236376, 468656, 6914, 6706, 308422, 469632, 374008, 873560, 675245, 486789, 74284, 139225, 27278, 674967, 17224, 453532, 370289, 27347, 111185, 717, 454578, 1377257, 17347, 504310, 100157, 208749, 445395, 460092, 134040, 53616, 458773, 583322, 44647, 675270, 1379524, 65648, 1279, 27638, 1543376, 418421, 33055, 2217, 105442, 1377329, 674509, 1039902, 112651, 19573, 32459, 61181, 421007, 33889, 16450, 675173, 1078530, 1340892, 1383264, 111871, 27610, 1532240, 27029, 673274, 34197, 2080, 19737, 429737, 57397, 249414, 19316, 403465, 37316, 23199, 27611, 28976, 675297, 798263, 17169, 57488, 76766, 675063, 675698, 421034, 1383470, 1285394, 22873, 80351, 95929, 139014, 89526, 675723, 1450195, 3965, 399361, 394165, 20496, 315123, 321696, 453508, 23522, 161281, 418484, 38898, 34094, 62182, 8543, 708075, 27588, 675142, 421326, 418410, 27112, 365248, 495109, 1370, 674665, 675161, 647206, 301194, 561914, 252155, 508828, 16308, 32027, 1531633, 1248682, 6579, 422175, 209007, 27912, 164680, 499624, 380567, 1223, 618203, 675265, 674441, 418845, 675812, 351701, 417180, 372912, 692572, 554892, 699470, 795654, 495572, 111060, 22528, 242716, 221962, 27624, 54051, 2203, 286065, 674423, 705377, 10898, 598447, 20027, 46727, 419596, 132003, 66029, 675705]	[619, 1124, 1125, 1333, 2046, 18694, 67010, 84505, 88739, 134100, 134333, 366274, 366278, 366279, 515239, 62615, 624231, 2045, 151273]	[0, 0, 0, 0, 0, 0, 0, 0, 0, 0, 0, 0, 0, 0, 0, 0, 0, 0, 0, 0, 1, 1, 1, 1, 1, 1, 1, 1, 1, 1, 1, 1, 1, 1, 1, 1, 1, 1, 1, 1, 1, 1, 1, 1, 1, 1, 1, 1, 1, 1, 1, 1, 1, 1, 1, 1, 1, 1, 1, 1, 1, 1, 1, 1, 1, 1, 1, 1, 1, 1, 1, 1, 1, 1, 1, 1, 1, 1, 1, 1, 1, 1, 1, 1, 1, 1, 1, 1, 1, 1, 1, 1, 1, 1, 1, 1, 1, 1, 1, 1, 1, 1, 1, 1, 1, 1, 1, 1, 1, 1, 1, 1, 1, 1, 1, 1, 1, 1, 1, 1, 1, 1, 1, 1, 1, 1, 1, 1, 1, 1, 1, 1, 1, 1, 1, 1, 1, 1, 1, 1, 1, 1, 1, 1, 1, 1, 1, 1, 1, 1, 1, 1, 1, 1, 1, 1, 1, 1, 1, 1, 1, 1, 1, 1, 1, 1, 1, 1, 1, 1, 1, 1, 1, 1, 1, 1, 1, 1, 1, 1, 1, 1, 1, 1, 1, 1, 1, 1, 1, 1, 1, 1, 1, 1, 1, 1, 1, 1, 1, 1, 1, 1, 1, 1, 1, 1, 1, 1, 1, 1, 1, 1, 1, 1, 1, 1, 1, 1, 1, 1, 1, 1, 1, 1, 1, 1, 1, 1, 1, 1, 1, 1, 1, 1, 1, 1, 1, 1, 1, 1, 1, 1, 1, 1, 1, 1, 1, 1, 1, 1, 1, 1, 1, 1, 1, 1, 1, 1, 1, 1, 1, 1, 1, 1, 1, 1, 1, 1, 1, 1, 1, 1, 1, 1, 1, 1, 1, 1, 1, 1, 1, 1, 1, 1, 1, 1, 1, 1, 1, 1, 1, 1, 1, 1, 1, 1, 1, 1, 1, 1, 1, 1, 1, 1, 1, 1, 1, 1, 1, 1, 1, 1, 1, 1, 1, 1, 1, 1, 1, 1, 1, 1, 1, 1, 1, 1, 1, 1, 1, 1, 1, 1, 1, 1, 1, 1, 1, 1, 1, 1, 1, 1, 1, 1, 1, 1, 1, 1, 1, 1, 1, 1, 1, 1, 1, 1, 1, 1, 1, 1, 1, 1, 1, 1, 1, 1, 1, 1, 1, 1, 1, 1, 1, 1, 1, 1, 1, 1, 1, 1, 1, 1, 1, 1, 1, 1, 1, 1, 1, 1, 1, 1, 1, 1, 1, 1, 1, 1, 1, 1, 1, 1, 1, 1, 1, 1, 1, 1, 1, 1, 1, 1, 1, 1, 1, 1, 1, 1, 1, 1, 1, 1, 1, 1, 1, 1, 1, 1, 1, 1, 1, 1, 1, 1, 1, 1, 1, 1, 1, 1, 1, 1, 1, 1, 1, 1, 1, 1, 1, 1, 1, 1, 1, 1, 1, 1, 1, 1, 1, 1, 1, 1, 1, 1, 1, 1, 1, 1, 1, 1, 1, 1, 1, 1, 1, 1, 1, 1, 1, 1, 1, 1, 1, 1, 1, 1, 1, 1, 1, 1, 1, 1, 1, 1, 1, 1, 1, 1, 1, 1, 1, 1, 1, 1, 1, 1, 1, 1, 1, 1, 1, 1, 1, 1, 1, 1, 1, 1, 1, 1, 1, 1, 1, 1, 1, 1, 1, 1, 1, 1, 1, 1, 1, 1, 1, 1, 1, 1, 1, 1, 1, 1, 1, 1, 1, 1, 1, 1, 1, 1, 1, 1, 1, 1, 1, 1, 1, 1, 1, 1, 1, 1, 1, 1, 1, 1, 1, 1, 1, 1, 1, 1, 1, 1, 1, 1, 1, 1, 1, 1, 1, 1, 1, 1, 1, 1, 1, 1, 1, 1, 1, 1, 1, 1, 1, 1, 1, 1, 1, 1, 1, 1, 1, 1, 1, 1, 1, 1, 1, 1, 1, 1, 1, 1, 1, 1, 1, 1, 1, 1, 1, 1, 1, 1, 1, 1, 1, 1, 1, 1, 1, 1, 1, 1, 1, 1, 1, 1, 1, 1, 1, 1, 1, 1, 1, 1, 1, 1, 1, 1, 1, 1, 1, 1, 1, 1, 1, 1, 1, 1, 1, 1, 1, 1, 1, 1, 1, 1, 1, 1, 1, 1, 1, 1, 1, 1, 1, 1, 1, 1, 1, 1, 1, 1, 1, 1, 1, 1, 1, 1, 1, 1, 1, 1, 1, 1, 1, 1]	0.4145067216506986	11016.0	Carbonic anhydrase VB	SINGLE PROTEIN	Homo sapiens	Homo sapiens	0.10526315789473684	0.02865329512893983	0.9749262536873157	0.07886974072349014	0.07660986276579701
Q9Y2D0	698	13	0.15384615384615385	685	0.024817518248175185	19.0	679.0	PATHOLOGICAL GAMBLING	6.199095022624435	0.045815752001798264	[1, 1, 1, 1, 1, 0, 1, 0, 1, 1, 1, 0, 0, 1, 1, 0, 1, 1, 1, 0, 0, 0, 0, 0, 0, 0, 0, 0, 0, 0, 0, 0, 0, 0, 0, 0, 0, 0, 0, 0, 0, 0, 0, 0, 0, 0, 0, 0, 0, 0, 0, 0, 0, 0, 0, 0, 0, 0, 0, 0, 0, 0, 0, 0, 0, 0, 0, 0, 1, 0, 0, 0, 0, 0, 0, 0, 0, 0, 0, 0, 0, 0, 0, 0, 0, 0, 0, 0, 0, 0, 0, 0, 0, 0, 0, 0, 0, 0, 0, 0, 0, 0, 0, 0, 0, 0, 0, 0, 0, 0, 0, 0, 1, 0, 0, 0, 0, 0, 0, 0, 0, 0, 0, 0, 0, 0, 0, 0, 0, 0, 0, 0, 0, 0, 0, 0, 0, 0, 0, 0, 0, 0, 0, 0, 0, 0, 0, 0, 0, 0, 0, 0, 0, 0, 0, 0, 0, 0, 0, 0, 0, 0, 0, 0, 0, 0, 0, 1, 0, 0, 0, 0, 0, 0, 0, 0, 0, 0, 0, 0, 0, 0, 0, 0, 0, 0, 0, 0, 0, 0, 0, 0, 0, 0, 0, 0, 0, 0, 0, 0, 0, 0, 0, 0, 0, 0, 0, 0, 0, 0, 0, 0, 0, 0, 0, 0, 0, 0, 0, 0, 0, 0, 0, 0, 0, 0, 0, 0, 0, 0, 0, 0, 0, 0, 0, 0, 0, 0, 0, 0, 0, 0, 0, 0, 0, 0, 0, 0, 0, 0, 0, 0, 0, 0, 0, 0, 0, 0, 0, 0, 0, 0, 0, 0, 0, 0, 0, 0, 0, 0, 0, 0, 0, 0, 0, 0, 0, 0, 0, 0, 0, 0, 0, 0, 0, 0, 0, 0, 0, 0, 0, 0, 0, 0, 0, 0, 1, 0, 0, 0, 0, 0, 0, 0, 0, 0, 0, 0, 0, 0, 0, 0, 0, 0, 0, 0, 0, 0, 0, 0, 0, 0, 0, 0, 0, 0, 0, 0, 0, 0, 0, 0, 0, 0, 0, 0, 0, 0, 0, 0, 0, 0, 0, 1, 0, 0, 0, 0, 0, 0, 0, 0, 0, 0, 0, 0, 0, 0, 0, 0, 0, 0, 0, 0, 0, 0, 0, 0, 0, 0, 0, 0, 0, 0, 0, 0, 0, 0, 0, 0, 0, 0, 0, 0, 0, 0, 0, 0, 0, 0, 0, 0, 0, 0, 0, 0, 0, 0, 0, 0, 0, 0, 0, 0, 0, 0, 0, 0, 0, 0, 0, 0, 0, 0, 0, 0, 0, 0, 0, 0, 0, 0, 0, 0, 0, 0, 0, 0, 0, 0, 0, 0, 0, 0, 0, 0, 0, 0, 0, 0, 0, 0, 0, 0, 0, 0, 0, 0, 0, 0, 0, 0, 0, 0, 0, 0, 0, 0, 0, 0, 0, 0, 0, 0, 0, 0, 0, 0, 0, 0, 0, 0, 0, 0, 0, 0, 0, 0, 0, 0, 0, 0, 0, 0, 0, 0, 0, 0, 0, 0, 0, 0, 0, 0, 0, 0, 0, 0, 0, 0, 0, 0, 0, 0, 0, 0, 0, 0, 0, 0, 0, 0, 0, 0, 0, 0, 0, 0, 0, 0, 0, 0, 0, 0, 0, 0, 0, 0, 0, 0, 0, 0, 0, 0, 0, 0, 0, 0, 0, 0, 0, 0, 0, 0, 0, 0, 0, 0, 0, 0, 0, 0, 0, 0, 0, 0, 0, 0, 0, 0, 0, 0, 0, 0, 0, 0, 0, 0, 0, 0, 0, 0, 0, 0, 0, 0, 0, 0, 0, 0, 0, 0, 0, 0, 0, 0, 0, 0, 0, 0, 0, 0, 0, 0, 0, 0, 0, 0, 0, 0, 0, 0, 0, 0, 0, 0, 0, 0, 0, 0, 0, 0, 0, 0, 0, 0, 0, 0, 0, 0, 0, 0, 0, 0, 0, 0, 0, 0, 0, 0, 0, 0, 0, 0, 0, 0, 0, 0, 0, 0, 0, 0, 0, 0, 0, 0, 0, 0, 0, 0, 0, 0, 0, 0, 0, 0, 0, 0, 0, 0, 0, 0, 0, 0, 0, 0, 0, 0, 0, 0, 0, 0, 0, 0, 0, 0, 0, 0, 0, 0, 0, 0, 0, 0, 0, 0, 0, 0, 0, 0, 0, 0, 0, 0, 0, 0, 0, 0]	[0, 0, 0, 0, 0, 0, 0, 0, 1, 0, 0, 0, 0, 0, 0, 0, 0, 0, 0, 0, 0, 0, 0, 0, 0, 0, 0, 0, 0, 0, 0, 0, 0, 0, 0, 0, 0, 0, 0, 0, 0, 0, 0, 0, 0, 0, 0, 0, 0, 0, 0, 0, 0, 0, 0, 0, 0, 0, 0, 0, 1, 0, 0, 0, 0, 0, 0, 0, 0, 0, 0, 0, 0, 0, 0, 0, 0, 0, 0, 0, 0, 0, 0, 0, 0, 0, 0, 0, 0, 0, 0, 0, 0, 0, 0, 0, 0, 0, 0, 0, 0, 0, 0, 0, 0, 0, 0, 0, 0, 1, 0, 0, 0, 0, 0, 0, 0, 0, 0, 0, 0, 0, 0, 0, 0, 0, 0, 0, 0, 0, 0, 0, 0, 0, 0, 0, 0, 0, 0, 0, 0, 0, 0, 0, 0, 0, 0, 0, 0, 0, 0, 0, 0, 0, 0, 0, 0, 0, 0, 0, 0, 0, 0, 0, 0, 0, 0, 0, 0, 0, 0, 0, 0, 0, 0, 0, 0, 0, 0, 0, 0, 0, 0, 0, 0, 0, 0, 0, 0, 0, 0, 0, 0, 0, 0, 0, 0, 0, 0, 0, 0, 0, 0, 0, 0, 0, 0, 0, 0, 0, 0, 0, 0, 0, 0, 0, 0, 0, 0, 0, 1, 0, 0, 0, 0, 0, 0, 0, 0, 0, 0, 0, 0, 0, 0, 0, 0, 0, 0, 0, 0, 0, 0, 0, 0, 0, 0, 0, 0, 0, 0, 0, 0, 0, 0, 0, 0, 0, 0, 0, 0, 0, 0, 0, 0, 0, 0, 0, 0, 0, 0, 0, 0, 0, 0, 0, 0, 0, 0, 0, 0, 0, 0, 0, 0, 0, 0, 0, 0, 0, 0, 0, 0, 0, 0, 0, 1, 0, 0, 0, 0, 0, 0, 0, 0, 0, 0, 0, 0, 0, 0, 0, 0, 0, 0, 0, 0, 0, 0, 0, 0, 0, 0, 1, 0, 0, 0, 0, 0, 0, 0, 0, 0, 0, 0, 0, 0, 0, 0, 0, 0, 0, 0, 0, 0, 0, 0, 0, 0, 0, 0, 1, 0, 0, 0, 0, 0, 0, 0, 0, 0, 0, 0, 0, 0, 0, 0, 0, 0, 0, 0, 0, 0, 0, 0, 0, 0, 0, 0, 0, 0, 0, 0, 0, 0, 0, 0, 0, 0, 0, 0, 0, 0, 0, 0, 0, 0, 0, 0, 0, 0, 0, 0, 0, 0, 0, 0, 0, 0, 0, 0, 0, 0, 0, 0, 0, 1, 0, 0, 0, 0, 0, 0, 0, 0, 0, 0, 0, 0, 0, 0, 0, 0, 0, 0, 1, 0, 0, 0, 0, 0, 0, 0, 0, 0, 0, 0, 0, 0, 0, 0, 0, 0, 0, 0, 0, 0, 0, 0, 0, 0, 0, 0, 0, 0, 0, 0, 0, 0, 0, 0, 0, 0, 0, 1, 0, 0, 0, 0, 0, 0, 0, 0, 0, 0, 0, 0, 0, 0, 0, 0, 0, 0, 0, 0, 0, 0, 0, 0, 0, 0, 0, 0, 0, 0, 0, 0, 0, 0, 0, 0, 0, 0, 0, 0, 0, 0, 0, 0, 0, 0, 0, 0, 0, 0, 0, 0, 0, 0, 0, 0, 0, 0, 0, 0, 0, 0, 0, 0, 0, 0, 0, 0, 0, 0, 0, 0, 0, 0, 0, 0, 0, 0, 0, 0, 0, 0, 0, 0, 0, 0, 0, 0, 0, 0, 0, 0, 0, 0, 0, 1, 0, 0, 0, 0, 0, 0, 0, 0, 0, 0, 0, 0, 0, 0, 0, 1, 0, 0, 0, 0, 0, 0, 0, 0, 0, 0, 0, 0, 0, 0, 0, 1, 0, 0, 0, 0, 0, 0, 0, 0, 0, 0, 0, 0, 0, 0, 0, 0, 0, 0, 0, 0, 0, 0, 0, 0, 0, 0, 0, 0, 0, 0, 0, 0, 0, 0, 0, 0, 0, 0, 0, 0, 0, 0, 0, 0, 0, 0, 0, 0, 0, 0, 0, 0, 0, 0, 0, 0, 0, 0, 0, 0, 0, 0, 0, 0, 0, 0, 0, 0, 0, 0, 0, 0, 0, 0, 0, 0, 0, 0, 0, 0, 0, 0, 0, 0, 0, 0, 0, 0, 0, 0, 0, 0, 0, 0, 0]	[619, 1124, 1125, 1333, 2046, 13329, 18694, 39857, 67010, 84505, 88739, 88797, 103658, 134100, 134333, 187372, 366274, 366278, 366279, 426660, 157330, 209829, 1351917, 54211, 675709, 43354, 179594, 996, 672807, 33667, 31289, 675154, 755100, 165774, 2223, 230249, 57186, 650126, 480746, 421317, 26280, 25760, 49842, 1377263, 222203, 3859, 194, 82721, 29890, 453655, 165474, 45838, 14367, 558106, 84251, 16591, 442013, 70675, 1376097, 555972, 11674, 180329, 399873, 675163, 675238, 421332, 454076, 7714, 515239, 418414, 418487, 430642, 27251, 361469, 1041053, 150451, 684872, 6723, 72873, 86466, 27341, 5985, 35358, 104846, 421902, 675143, 255904, 649637, 407549, 282991, 675235, 65798, 993371, 93895, 88800, 2465, 47447, 36662, 6772, 1376145, 715513, 97, 685974, 1038389, 691867, 21523, 27309, 1785, 506444, 155006, 16505, 16391, 62615, 3183, 675304, 485902, 453911, 230659, 369244, 1369604, 141484, 372385, 33810, 6167, 29090, 1448219, 95909, 663382, 675085, 10358, 328601, 1280, 77128, 5528, 80542, 255510, 1051118, 397524, 237139, 705778, 17170, 250328, 38764, 255477, 500007, 61945, 62111, 11005, 1325, 353011, 685304, 219334, 374548, 2261, 1712, 458338, 321213, 60319, 4941, 27028, 374064, 152610, 624185, 1241099, 276734, 77456, 421350, 624231, 431765, 469763, 65728, 114810, 46726, 346895, 1078501, 1038390, 453579, 675199, 111390, 116349, 11143, 699372, 341383, 675704, 15217, 84624, 33576, 110947, 418415, 27576, 119162, 14126, 453548, 14263, 674816, 153342, 20881, 50440, 699395, 43934, 674914, 77459, 1377056, 85305, 675138, 83724, 116949, 27340, 333370, 266225, 369179, 661796, 374719, 674321, 27190, 6968, 44905, 422253, 675188, 1570706, 5975, 16959, 208661, 641256, 150882, 132933, 9217, 8516, 96021, 193281, 164035, 227437, 52874, 61682, 5970, 14440, 364745, 685093, 94091, 139311, 314587, 5582, 441579, 188706, 389011, 26431, 27385, 418485, 244450, 92412, 36502, 255947, 394206, 605, 675289, 1383516, 316208, 192908, 675287, 20346, 4345, 675697, 8531, 16847, 1331852, 685193, 11745, 11002, 394996, 454306, 518263, 36842, 57833, 224263, 12957, 635, 37266, 59519, 155045, 1592409, 94484, 65538, 406787, 16735, 258371, 228121, 21697, 150423, 1376042, 139045, 173, 61706, 48849, 674750, 421145, 56432, 2045, 11762, 377721, 442077, 26465, 86042, 699483, 3854, 26386, 418411, 1369605, 3730, 675286, 1278, 11819, 675144, 188707, 721, 405366, 675207, 189203, 543, 139895, 29637, 618127, 112655, 421100, 81683, 23093, 1248760, 364859, 31857, 139210, 152751, 444750, 13949, 61680, 151063, 364141, 427379, 3012, 255347, 96107, 111482, 418413, 88232, 11968, 151273, 405365, 246, 1285392, 304903, 1380104, 675150, 27368, 502152, 1340894, 7065, 27419, 454141, 2580, 73547, 429204, 11305, 564990, 611591, 7736, 50889, 397873, 29569, 386457, 1226008, 1228747, 9372, 497230, 65415, 675271, 80965, 229058, 675307, 13048, 139286, 91783, 248669, 297372, 366271, 674660, 520664, 95969, 675715, 371745, 144940, 11715, 28331, 33469, 1369608, 16506, 333157, 151923, 1376423, 900920, 63100, 19915, 139099, 104385, 557741, 1449169, 259959, 367860, 65494, 27342, 147981, 624161, 499179, 306485, 27986, 10389, 421334, 15958, 62259, 1795, 563655, 384948, 561520, 139241, 88841, 99024, 111498, 673257, 371655, 77474, 675068, 51056, 188196, 32869, 49931, 93995, 54547, 469217, 175106, 21459, 267163, 1044548, 410802, 358192, 500520, 460466, 24806, 9913, 241, 66311, 16581, 320522, 2994, 1615, 27072, 27639, 52087, 1277553, 6216, 83772, 390877, 583530, 753339, 122170, 33373, 38293, 598402, 154051, 291960, 510462, 21716, 419601, 77085, 321964, 6243, 250297, 37980, 110803, 188815, 1450253, 109807, 317124, 921, 5028, 573, 674930, 77779, 33307, 115, 34266, 448872, 162546, 49226, 316539, 1354, 77652, 28119, 517099, 85553, 796834, 26401, 453570, 65404, 1377797, 181939, 388373, 27629, 117758, 1043745, 308174, 1377987, 146, 341382, 27546, 1676656, 1376019, 1378497, 75752, 675152, 789, 675187, 99389, 5638, 668275, 1214046, 209224, 630356, 175447, 5080, 27569, 691562, 38833, 364693, 12890, 674555, 119498, 457398, 236376, 468656, 6914, 6706, 308422, 469632, 374008, 873560, 675245, 486789, 74284, 139225, 27278, 674967, 17224, 453532, 370289, 27347, 111185, 717, 454578, 1377257, 17347, 504310, 100157, 208749, 445395, 460092, 134040, 53616, 458773, 583322, 44647, 675270, 1379524, 65648, 1279, 27638, 1543376, 418421, 33055, 2217, 105442, 1377329, 674509, 1039902, 112651, 19573, 32459, 61181, 421007, 33889, 16450, 675173, 1078530, 1340892, 1383264, 111871, 27610, 1532240, 27029, 673274, 34197, 2080, 19737, 429737, 57397, 249414, 19316, 403465, 37316, 23199, 27611, 28976, 675297, 798263, 17169, 57488, 76766, 675063, 675698, 421034, 1383470, 1285394, 22873, 80351, 95929, 139014, 89526, 675723, 1450195, 3965, 399361, 394165, 20496, 315123, 321696, 453508, 23522, 161281, 418484, 38898, 34094, 62182, 8543, 708075, 27588, 675142, 421326, 418410, 27112, 365248, 495109, 1370, 674665, 675161, 647206, 301194, 561914, 252155, 508828, 16308, 32027, 1531633, 1248682, 6579, 422175, 209007, 27912, 164680, 499624, 380567, 1223, 618203, 675265, 674441, 418845, 675812, 351701, 417180, 372912, 692572, 554892, 699470, 795654, 495572, 111060, 22528, 242716, 221962, 27624, 54051, 2203, 286065, 674423, 705377, 10898, 598447, 20027, 46727, 419596, 132003, 66029, 675705]	[619, 1124, 1125, 1333, 2046, 18694, 67010, 84505, 88739, 134100, 134333, 366274, 366278, 366279, 515239, 62615, 624231, 2045, 151273]	[0, 0, 0, 0, 0, 0, 0, 0, 0, 0, 0, 0, 0, 0, 0, 0, 0, 0, 0, 0, 1, 1, 1, 1, 1, 1, 1, 1, 1, 1, 1, 1, 1, 1, 1, 1, 1, 1, 1, 1, 1, 1, 1, 1, 1, 1, 1, 1, 1, 1, 1, 1, 1, 1, 1, 1, 1, 1, 1, 1, 1, 1, 1, 1, 1, 1, 1, 1, 1, 1, 1, 1, 1, 1, 1, 1, 1, 1, 1, 1, 1, 1, 1, 1, 1, 1, 1, 1, 1, 1, 1, 1, 1, 1, 1, 1, 1, 1, 1, 1, 1, 1, 1, 1, 1, 1, 1, 1, 1, 1, 1, 1, 1, 1, 1, 1, 1, 1, 1, 1, 1, 1, 1, 1, 1, 1, 1, 1, 1, 1, 1, 1, 1, 1, 1, 1, 1, 1, 1, 1, 1, 1, 1, 1, 1, 1, 1, 1, 1, 1, 1, 1, 1, 1, 1, 1, 1, 1, 1, 1, 1, 1, 1, 1, 1, 1, 1, 1, 1, 1, 1, 1, 1, 1, 1, 1, 1, 1, 1, 1, 1, 1, 1, 1, 1, 1, 1, 1, 1, 1, 1, 1, 1, 1, 1, 1, 1, 1, 1, 1, 1, 1, 1, 1, 1, 1, 1, 1, 1, 1, 1, 1, 1, 1, 1, 1, 1, 1, 1, 1, 1, 1, 1, 1, 1, 1, 1, 1, 1, 1, 1, 1, 1, 1, 1, 1, 1, 1, 1, 1, 1, 1, 1, 1, 1, 1, 1, 1, 1, 1, 1, 1, 1, 1, 1, 1, 1, 1, 1, 1, 1, 1, 1, 1, 1, 1, 1, 1, 1, 1, 1, 1, 1, 1, 1, 1, 1, 1, 1, 1, 1, 1, 1, 1, 1, 1, 1, 1, 1, 1, 1, 1, 1, 1, 1, 1, 1, 1, 1, 1, 1, 1, 1, 1, 1, 1, 1, 1, 1, 1, 1, 1, 1, 1, 1, 1, 1, 1, 1, 1, 1, 1, 1, 1, 1, 1, 1, 1, 1, 1, 1, 1, 1, 1, 1, 1, 1, 1, 1, 1, 1, 1, 1, 1, 1, 1, 1, 1, 1, 1, 1, 1, 1, 1, 1, 1, 1, 1, 1, 1, 1, 1, 1, 1, 1, 1, 1, 1, 1, 1, 1, 1, 1, 1, 1, 1, 1, 1, 1, 1, 1, 1, 1, 1, 1, 1, 1, 1, 1, 1, 1, 1, 1, 1, 1, 1, 1, 1, 1, 1, 1, 1, 1, 1, 1, 1, 1, 1, 1, 1, 1, 1, 1, 1, 1, 1, 1, 1, 1, 1, 1, 1, 1, 1, 1, 1, 1, 1, 1, 1, 1, 1, 1, 1, 1, 1, 1, 1, 1, 1, 1, 1, 1, 1, 1, 1, 1, 1, 1, 1, 1, 1, 1, 1, 1, 1, 1, 1, 1, 1, 1, 1, 1, 1, 1, 1, 1, 1, 1, 1, 1, 1, 1, 1, 1, 1, 1, 1, 1, 1, 1, 1, 1, 1, 1, 1, 1, 1, 1, 1, 1, 1, 1, 1, 1, 1, 1, 1, 1, 1, 1, 1, 1, 1, 1, 1, 1, 1, 1, 1, 1, 1, 1, 1, 1, 1, 1, 1, 1, 1, 1, 1, 1, 1, 1, 1, 1, 1, 1, 1, 1, 1, 1, 1, 1, 1, 1, 1, 1, 1, 1, 1, 1, 1, 1, 1, 1, 1, 1, 1, 1, 1, 1, 1, 1, 1, 1, 1, 1, 1, 1, 1, 1, 1, 1, 1, 1, 1, 1, 1, 1, 1, 1, 1, 1, 1, 1, 1, 1, 1, 1, 1, 1, 1, 1, 1, 1, 1, 1, 1, 1, 1, 1, 1, 1, 1, 1, 1, 1, 1, 1, 1, 1, 1, 1, 1, 1, 1, 1, 1, 1, 1, 1, 1, 1, 1, 1, 1, 1, 1, 1, 1, 1, 1, 1, 1, 1, 1, 1, 1, 1, 1, 1, 1, 1, 1, 1, 1, 1, 1, 1, 1, 1, 1, 1, 1, 1, 1, 1, 1, 1, 1, 1, 1, 1, 1, 1, 1, 1, 1, 1, 1, 1, 1, 1, 1, 1, 1, 1, 1, 1, 1, 1, 1, 1, 1, 1, 1, 1, 1, 1, 1, 1, 1, 1, 1, 1, 1, 1, 1, 1, 1, 1, 1, 1, 1, 1, 1]	0.4145067216506986	11016.0	Carbonic anhydrase VB	SINGLE PROTEIN	Homo sapiens	Homo sapiens	0.10526315789473684	0.01862464183381089	0.9751824817518249	0.08828275067230118	0.08663851606092594
Q9Y2D0	698	23	0.13043478260869565	675	0.023703703703703703	19.0	679.0	RASH PUSTULAR	5.502717391304348	0.021469821833569498	[1, 1, 1, 1, 1, 0, 1, 0, 1, 1, 1, 0, 0, 1, 1, 0, 1, 1, 1, 0, 0, 0, 0, 0, 0, 0, 0, 0, 0, 0, 0, 0, 0, 0, 0, 0, 0, 0, 0, 0, 0, 0, 0, 0, 0, 0, 0, 0, 0, 0, 0, 0, 0, 0, 0, 0, 0, 0, 0, 0, 0, 0, 0, 0, 0, 0, 0, 0, 1, 0, 0, 0, 0, 0, 0, 0, 0, 0, 0, 0, 0, 0, 0, 0, 0, 0, 0, 0, 0, 0, 0, 0, 0, 0, 0, 0, 0, 0, 0, 0, 0, 0, 0, 0, 0, 0, 0, 0, 0, 0, 0, 0, 1, 0, 0, 0, 0, 0, 0, 0, 0, 0, 0, 0, 0, 0, 0, 0, 0, 0, 0, 0, 0, 0, 0, 0, 0, 0, 0, 0, 0, 0, 0, 0, 0, 0, 0, 0, 0, 0, 0, 0, 0, 0, 0, 0, 0, 0, 0, 0, 0, 0, 0, 0, 0, 0, 0, 1, 0, 0, 0, 0, 0, 0, 0, 0, 0, 0, 0, 0, 0, 0, 0, 0, 0, 0, 0, 0, 0, 0, 0, 0, 0, 0, 0, 0, 0, 0, 0, 0, 0, 0, 0, 0, 0, 0, 0, 0, 0, 0, 0, 0, 0, 0, 0, 0, 0, 0, 0, 0, 0, 0, 0, 0, 0, 0, 0, 0, 0, 0, 0, 0, 0, 0, 0, 0, 0, 0, 0, 0, 0, 0, 0, 0, 0, 0, 0, 0, 0, 0, 0, 0, 0, 0, 0, 0, 0, 0, 0, 0, 0, 0, 0, 0, 0, 0, 0, 0, 0, 0, 0, 0, 0, 0, 0, 0, 0, 0, 0, 0, 0, 0, 0, 0, 0, 0, 0, 0, 0, 0, 0, 0, 0, 0, 0, 0, 1, 0, 0, 0, 0, 0, 0, 0, 0, 0, 0, 0, 0, 0, 0, 0, 0, 0, 0, 0, 0, 0, 0, 0, 0, 0, 0, 0, 0, 0, 0, 0, 0, 0, 0, 0, 0, 0, 0, 0, 0, 0, 0, 0, 0, 0, 0, 1, 0, 0, 0, 0, 0, 0, 0, 0, 0, 0, 0, 0, 0, 0, 0, 0, 0, 0, 0, 0, 0, 0, 0, 0, 0, 0, 0, 0, 0, 0, 0, 0, 0, 0, 0, 0, 0, 0, 0, 0, 0, 0, 0, 0, 0, 0, 0, 0, 0, 0, 0, 0, 0, 0, 0, 0, 0, 0, 0, 0, 0, 0, 0, 0, 0, 0, 0, 0, 0, 0, 0, 0, 0, 0, 0, 0, 0, 0, 0, 0, 0, 0, 0, 0, 0, 0, 0, 0, 0, 0, 0, 0, 0, 0, 0, 0, 0, 0, 0, 0, 0, 0, 0, 0, 0, 0, 0, 0, 0, 0, 0, 0, 0, 0, 0, 0, 0, 0, 0, 0, 0, 0, 0, 0, 0, 0, 0, 0, 0, 0, 0, 0, 0, 0, 0, 0, 0, 0, 0, 0, 0, 0, 0, 0, 0, 0, 0, 0, 0, 0, 0, 0, 0, 0, 0, 0, 0, 0, 0, 0, 0, 0, 0, 0, 0, 0, 0, 0, 0, 0, 0, 0, 0, 0, 0, 0, 0, 0, 0, 0, 0, 0, 0, 0, 0, 0, 0, 0, 0, 0, 0, 0, 0, 0, 0, 0, 0, 0, 0, 0, 0, 0, 0, 0, 0, 0, 0, 0, 0, 0, 0, 0, 0, 0, 0, 0, 0, 0, 0, 0, 0, 0, 0, 0, 0, 0, 0, 0, 0, 0, 0, 0, 0, 0, 0, 0, 0, 0, 0, 0, 0, 0, 0, 0, 0, 0, 0, 0, 0, 0, 0, 0, 0, 0, 0, 0, 0, 0, 0, 0, 0, 0, 0, 0, 0, 0, 0, 0, 0, 0, 0, 0, 0, 0, 0, 0, 0, 0, 0, 0, 0, 0, 0, 0, 0, 0, 0, 0, 0, 0, 0, 0, 0, 0, 0, 0, 0, 0, 0, 0, 0, 0, 0, 0, 0, 0, 0, 0, 0, 0, 0, 0, 0, 0, 0, 0, 0, 0, 0, 0, 0, 0, 0, 0, 0, 0, 0, 0, 0, 0, 0, 0, 0, 0, 0, 0, 0, 0, 0, 0, 0, 0, 0, 0, 0, 0, 0, 0, 0, 0, 0, 0, 0, 0]	[1, 0, 0, 0, 0, 0, 0, 0, 1, 0, 0, 0, 0, 0, 0, 1, 0, 0, 0, 0, 0, 0, 0, 0, 0, 0, 0, 0, 0, 0, 0, 0, 0, 0, 0, 0, 0, 0, 0, 0, 0, 0, 0, 0, 0, 0, 0, 0, 0, 0, 0, 0, 0, 0, 0, 0, 0, 0, 0, 1, 0, 0, 0, 0, 0, 0, 0, 0, 1, 0, 0, 0, 0, 0, 0, 0, 0, 0, 1, 0, 0, 0, 0, 0, 0, 0, 0, 0, 0, 0, 0, 0, 0, 0, 0, 1, 0, 0, 0, 0, 0, 0, 0, 0, 0, 0, 0, 0, 0, 0, 0, 0, 0, 0, 0, 0, 0, 0, 0, 0, 0, 0, 1, 0, 0, 0, 0, 0, 0, 1, 0, 0, 0, 0, 0, 0, 0, 0, 0, 0, 0, 0, 0, 0, 0, 0, 0, 0, 0, 0, 0, 0, 0, 0, 0, 1, 0, 0, 1, 0, 0, 0, 0, 0, 1, 0, 0, 0, 0, 0, 0, 0, 0, 0, 0, 0, 0, 0, 0, 0, 0, 0, 0, 0, 0, 0, 0, 0, 0, 0, 0, 0, 0, 0, 0, 0, 0, 0, 0, 0, 0, 0, 0, 0, 0, 0, 0, 0, 0, 0, 0, 0, 0, 0, 0, 0, 0, 0, 0, 0, 0, 0, 0, 0, 0, 0, 0, 0, 0, 0, 0, 0, 0, 0, 0, 0, 0, 0, 0, 0, 0, 0, 0, 0, 0, 0, 0, 0, 0, 0, 0, 0, 0, 0, 0, 0, 0, 0, 0, 0, 0, 0, 0, 0, 0, 0, 0, 0, 0, 0, 0, 0, 0, 0, 0, 0, 0, 0, 0, 0, 0, 0, 0, 0, 0, 0, 0, 0, 0, 0, 0, 0, 0, 0, 0, 0, 0, 0, 0, 0, 0, 0, 0, 0, 1, 0, 0, 0, 0, 0, 0, 0, 0, 0, 0, 0, 0, 0, 0, 0, 0, 0, 0, 0, 0, 0, 0, 0, 0, 0, 0, 0, 0, 0, 0, 0, 0, 0, 0, 0, 0, 0, 0, 0, 0, 0, 0, 0, 0, 0, 1, 0, 0, 0, 0, 0, 0, 0, 0, 0, 0, 0, 1, 0, 0, 0, 0, 0, 0, 0, 0, 0, 0, 0, 0, 0, 0, 0, 0, 0, 1, 0, 0, 0, 0, 0, 0, 0, 0, 0, 0, 0, 0, 1, 0, 0, 0, 0, 0, 0, 0, 0, 0, 0, 0, 0, 0, 0, 0, 0, 0, 0, 0, 0, 0, 0, 0, 0, 0, 0, 0, 0, 0, 0, 0, 0, 0, 0, 0, 0, 0, 0, 0, 1, 0, 0, 0, 0, 0, 0, 0, 0, 0, 0, 0, 0, 0, 0, 0, 0, 0, 0, 0, 0, 0, 0, 0, 0, 0, 0, 0, 0, 0, 1, 0, 0, 0, 0, 0, 0, 1, 0, 0, 0, 0, 0, 0, 0, 0, 0, 0, 0, 0, 0, 0, 1, 0, 0, 0, 0, 0, 0, 0, 0, 0, 0, 0, 0, 0, 0, 0, 0, 0, 0, 0, 0, 0, 0, 0, 0, 0, 0, 0, 0, 0, 0, 0, 0, 0, 0, 0, 0, 0, 0, 0, 0, 0, 0, 0, 0, 0, 0, 0, 0, 0, 0, 0, 0, 0, 0, 0, 0, 0, 0, 0, 0, 0, 0, 0, 0, 0, 0, 0, 0, 0, 0, 0, 0, 0, 0, 0, 0, 0, 0, 0, 0, 0, 0, 0, 0, 0, 0, 0, 0, 0, 0, 0, 0, 0, 0, 0, 0, 0, 0, 0, 0, 0, 0, 0, 0, 0, 0, 0, 0, 0, 0, 0, 0, 0, 0, 0, 0, 0, 0, 0, 1, 0, 0, 0, 0, 0, 0, 0, 0, 0, 0, 0, 0, 0, 0, 0, 0, 0, 0, 0, 0, 0, 0, 0, 0, 0, 0, 0, 0, 0, 0, 1, 0, 0, 0, 0, 0, 0, 0, 0, 0, 0, 0, 0, 0, 0, 0, 0, 0, 0, 0, 0, 0, 0, 0, 0, 0, 0, 0, 0, 0, 0, 0, 0, 0, 0, 0, 0, 0, 0, 0, 0, 0, 0, 0, 0, 0, 0, 0, 0, 0, 0, 0, 0, 0, 0, 0, 0, 0, 0, 0, 0, 0]	[619, 1124, 1125, 1333, 2046, 13329, 18694, 39857, 67010, 84505, 88739, 88797, 103658, 134100, 134333, 187372, 366274, 366278, 366279, 426660, 157330, 209829, 1351917, 54211, 675709, 43354, 179594, 996, 672807, 33667, 31289, 675154, 755100, 165774, 2223, 230249, 57186, 650126, 480746, 421317, 26280, 25760, 49842, 1377263, 222203, 3859, 194, 82721, 29890, 453655, 165474, 45838, 14367, 558106, 84251, 16591, 442013, 70675, 1376097, 555972, 11674, 180329, 399873, 675163, 675238, 421332, 454076, 7714, 515239, 418414, 418487, 430642, 27251, 361469, 1041053, 150451, 684872, 6723, 72873, 86466, 27341, 5985, 35358, 104846, 421902, 675143, 255904, 649637, 407549, 282991, 675235, 65798, 993371, 93895, 88800, 2465, 47447, 36662, 6772, 1376145, 715513, 97, 685974, 1038389, 691867, 21523, 27309, 1785, 506444, 155006, 16505, 16391, 62615, 3183, 675304, 485902, 453911, 230659, 369244, 1369604, 141484, 372385, 33810, 6167, 29090, 1448219, 95909, 663382, 675085, 10358, 328601, 1280, 77128, 5528, 80542, 255510, 1051118, 397524, 237139, 705778, 17170, 250328, 38764, 255477, 500007, 61945, 62111, 11005, 1325, 353011, 685304, 219334, 374548, 2261, 1712, 458338, 321213, 60319, 4941, 27028, 374064, 152610, 624185, 1241099, 276734, 77456, 421350, 624231, 431765, 469763, 65728, 114810, 46726, 346895, 1078501, 1038390, 453579, 675199, 111390, 116349, 11143, 699372, 341383, 675704, 15217, 84624, 33576, 110947, 418415, 27576, 119162, 14126, 453548, 14263, 674816, 153342, 20881, 50440, 699395, 43934, 674914, 77459, 1377056, 85305, 675138, 83724, 116949, 27340, 333370, 266225, 369179, 661796, 374719, 674321, 27190, 6968, 44905, 422253, 675188, 1570706, 5975, 16959, 208661, 641256, 150882, 132933, 9217, 8516, 96021, 193281, 164035, 227437, 52874, 61682, 5970, 14440, 364745, 685093, 94091, 139311, 314587, 5582, 441579, 188706, 389011, 26431, 27385, 418485, 244450, 92412, 36502, 255947, 394206, 605, 675289, 1383516, 316208, 192908, 675287, 20346, 4345, 675697, 8531, 16847, 1331852, 685193, 11745, 11002, 394996, 454306, 518263, 36842, 57833, 224263, 12957, 635, 37266, 59519, 155045, 1592409, 94484, 65538, 406787, 16735, 258371, 228121, 21697, 150423, 1376042, 139045, 173, 61706, 48849, 674750, 421145, 56432, 2045, 11762, 377721, 442077, 26465, 86042, 699483, 3854, 26386, 418411, 1369605, 3730, 675286, 1278, 11819, 675144, 188707, 721, 405366, 675207, 189203, 543, 139895, 29637, 618127, 112655, 421100, 81683, 23093, 1248760, 364859, 31857, 139210, 152751, 444750, 13949, 61680, 151063, 364141, 427379, 3012, 255347, 96107, 111482, 418413, 88232, 11968, 151273, 405365, 246, 1285392, 304903, 1380104, 675150, 27368, 502152, 1340894, 7065, 27419, 454141, 2580, 73547, 429204, 11305, 564990, 611591, 7736, 50889, 397873, 29569, 386457, 1226008, 1228747, 9372, 497230, 65415, 675271, 80965, 229058, 675307, 13048, 139286, 91783, 248669, 297372, 366271, 674660, 520664, 95969, 675715, 371745, 144940, 11715, 28331, 33469, 1369608, 16506, 333157, 151923, 1376423, 900920, 63100, 19915, 139099, 104385, 557741, 1449169, 259959, 367860, 65494, 27342, 147981, 624161, 499179, 306485, 27986, 10389, 421334, 15958, 62259, 1795, 563655, 384948, 561520, 139241, 88841, 99024, 111498, 673257, 371655, 77474, 675068, 51056, 188196, 32869, 49931, 93995, 54547, 469217, 175106, 21459, 267163, 1044548, 410802, 358192, 500520, 460466, 24806, 9913, 241, 66311, 16581, 320522, 2994, 1615, 27072, 27639, 52087, 1277553, 6216, 83772, 390877, 583530, 753339, 122170, 33373, 38293, 598402, 154051, 291960, 510462, 21716, 419601, 77085, 321964, 6243, 250297, 37980, 110803, 188815, 1450253, 109807, 317124, 921, 5028, 573, 674930, 77779, 33307, 115, 34266, 448872, 162546, 49226, 316539, 1354, 77652, 28119, 517099, 85553, 796834, 26401, 453570, 65404, 1377797, 181939, 388373, 27629, 117758, 1043745, 308174, 1377987, 146, 341382, 27546, 1676656, 1376019, 1378497, 75752, 675152, 789, 675187, 99389, 5638, 668275, 1214046, 209224, 630356, 175447, 5080, 27569, 691562, 38833, 364693, 12890, 674555, 119498, 457398, 236376, 468656, 6914, 6706, 308422, 469632, 374008, 873560, 675245, 486789, 74284, 139225, 27278, 674967, 17224, 453532, 370289, 27347, 111185, 717, 454578, 1377257, 17347, 504310, 100157, 208749, 445395, 460092, 134040, 53616, 458773, 583322, 44647, 675270, 1379524, 65648, 1279, 27638, 1543376, 418421, 33055, 2217, 105442, 1377329, 674509, 1039902, 112651, 19573, 32459, 61181, 421007, 33889, 16450, 675173, 1078530, 1340892, 1383264, 111871, 27610, 1532240, 27029, 673274, 34197, 2080, 19737, 429737, 57397, 249414, 19316, 403465, 37316, 23199, 27611, 28976, 675297, 798263, 17169, 57488, 76766, 675063, 675698, 421034, 1383470, 1285394, 22873, 80351, 95929, 139014, 89526, 675723, 1450195, 3965, 399361, 394165, 20496, 315123, 321696, 453508, 23522, 161281, 418484, 38898, 34094, 62182, 8543, 708075, 27588, 675142, 421326, 418410, 27112, 365248, 495109, 1370, 674665, 675161, 647206, 301194, 561914, 252155, 508828, 16308, 32027, 1531633, 1248682, 6579, 422175, 209007, 27912, 164680, 499624, 380567, 1223, 618203, 675265, 674441, 418845, 675812, 351701, 417180, 372912, 692572, 554892, 699470, 795654, 495572, 111060, 22528, 242716, 221962, 27624, 54051, 2203, 286065, 674423, 705377, 10898, 598447, 20027, 46727, 419596, 132003, 66029, 675705]	[619, 1124, 1125, 1333, 2046, 18694, 67010, 84505, 88739, 134100, 134333, 366274, 366278, 366279, 515239, 62615, 624231, 2045, 151273]	[0, 0, 0, 0, 0, 0, 0, 0, 0, 0, 0, 0, 0, 0, 0, 0, 0, 0, 0, 0, 1, 1, 1, 1, 1, 1, 1, 1, 1, 1, 1, 1, 1, 1, 1, 1, 1, 1, 1, 1, 1, 1, 1, 1, 1, 1, 1, 1, 1, 1, 1, 1, 1, 1, 1, 1, 1, 1, 1, 1, 1, 1, 1, 1, 1, 1, 1, 1, 1, 1, 1, 1, 1, 1, 1, 1, 1, 1, 1, 1, 1, 1, 1, 1, 1, 1, 1, 1, 1, 1, 1, 1, 1, 1, 1, 1, 1, 1, 1, 1, 1, 1, 1, 1, 1, 1, 1, 1, 1, 1, 1, 1, 1, 1, 1, 1, 1, 1, 1, 1, 1, 1, 1, 1, 1, 1, 1, 1, 1, 1, 1, 1, 1, 1, 1, 1, 1, 1, 1, 1, 1, 1, 1, 1, 1, 1, 1, 1, 1, 1, 1, 1, 1, 1, 1, 1, 1, 1, 1, 1, 1, 1, 1, 1, 1, 1, 1, 1, 1, 1, 1, 1, 1, 1, 1, 1, 1, 1, 1, 1, 1, 1, 1, 1, 1, 1, 1, 1, 1, 1, 1, 1, 1, 1, 1, 1, 1, 1, 1, 1, 1, 1, 1, 1, 1, 1, 1, 1, 1, 1, 1, 1, 1, 1, 1, 1, 1, 1, 1, 1, 1, 1, 1, 1, 1, 1, 1, 1, 1, 1, 1, 1, 1, 1, 1, 1, 1, 1, 1, 1, 1, 1, 1, 1, 1, 1, 1, 1, 1, 1, 1, 1, 1, 1, 1, 1, 1, 1, 1, 1, 1, 1, 1, 1, 1, 1, 1, 1, 1, 1, 1, 1, 1, 1, 1, 1, 1, 1, 1, 1, 1, 1, 1, 1, 1, 1, 1, 1, 1, 1, 1, 1, 1, 1, 1, 1, 1, 1, 1, 1, 1, 1, 1, 1, 1, 1, 1, 1, 1, 1, 1, 1, 1, 1, 1, 1, 1, 1, 1, 1, 1, 1, 1, 1, 1, 1, 1, 1, 1, 1, 1, 1, 1, 1, 1, 1, 1, 1, 1, 1, 1, 1, 1, 1, 1, 1, 1, 1, 1, 1, 1, 1, 1, 1, 1, 1, 1, 1, 1, 1, 1, 1, 1, 1, 1, 1, 1, 1, 1, 1, 1, 1, 1, 1, 1, 1, 1, 1, 1, 1, 1, 1, 1, 1, 1, 1, 1, 1, 1, 1, 1, 1, 1, 1, 1, 1, 1, 1, 1, 1, 1, 1, 1, 1, 1, 1, 1, 1, 1, 1, 1, 1, 1, 1, 1, 1, 1, 1, 1, 1, 1, 1, 1, 1, 1, 1, 1, 1, 1, 1, 1, 1, 1, 1, 1, 1, 1, 1, 1, 1, 1, 1, 1, 1, 1, 1, 1, 1, 1, 1, 1, 1, 1, 1, 1, 1, 1, 1, 1, 1, 1, 1, 1, 1, 1, 1, 1, 1, 1, 1, 1, 1, 1, 1, 1, 1, 1, 1, 1, 1, 1, 1, 1, 1, 1, 1, 1, 1, 1, 1, 1, 1, 1, 1, 1, 1, 1, 1, 1, 1, 1, 1, 1, 1, 1, 1, 1, 1, 1, 1, 1, 1, 1, 1, 1, 1, 1, 1, 1, 1, 1, 1, 1, 1, 1, 1, 1, 1, 1, 1, 1, 1, 1, 1, 1, 1, 1, 1, 1, 1, 1, 1, 1, 1, 1, 1, 1, 1, 1, 1, 1, 1, 1, 1, 1, 1, 1, 1, 1, 1, 1, 1, 1, 1, 1, 1, 1, 1, 1, 1, 1, 1, 1, 1, 1, 1, 1, 1, 1, 1, 1, 1, 1, 1, 1, 1, 1, 1, 1, 1, 1, 1, 1, 1, 1, 1, 1, 1, 1, 1, 1, 1, 1, 1, 1, 1, 1, 1, 1, 1, 1, 1, 1, 1, 1, 1, 1, 1, 1, 1, 1, 1, 1, 1, 1, 1, 1, 1, 1, 1, 1, 1, 1, 1, 1, 1, 1, 1, 1, 1, 1, 1, 1, 1, 1, 1, 1, 1, 1, 1, 1, 1, 1, 1, 1, 1, 1, 1, 1, 1, 1, 1, 1, 1, 1, 1, 1, 1, 1, 1, 1, 1, 1, 1, 1, 1, 1, 1, 1, 1, 1, 1, 1, 1, 1, 1, 1, 1, 1, 1, 1, 1, 1, 1, 1, 1, 1, 1]	0.4145067216506986	11016.0	Carbonic anhydrase VB	SINGLE PROTEIN	Homo sapiens	Homo sapiens	0.15789473684210525	0.0329512893982808	0.9762962962962963	0.1292007797270955	0.12494344744382446
Q9Y2D0	698	6	0.3333333333333333	692	0.024566473988439308	19.0	679.0	LIP HAEMORRHAGE	13.568627450980392	0.009875349253043435	[1, 1, 1, 1, 1, 0, 1, 0, 1, 1, 1, 0, 0, 1, 1, 0, 1, 1, 1, 0, 0, 0, 0, 0, 0, 0, 0, 0, 0, 0, 0, 0, 0, 0, 0, 0, 0, 0, 0, 0, 0, 0, 0, 0, 0, 0, 0, 0, 0, 0, 0, 0, 0, 0, 0, 0, 0, 0, 0, 0, 0, 0, 0, 0, 0, 0, 0, 0, 1, 0, 0, 0, 0, 0, 0, 0, 0, 0, 0, 0, 0, 0, 0, 0, 0, 0, 0, 0, 0, 0, 0, 0, 0, 0, 0, 0, 0, 0, 0, 0, 0, 0, 0, 0, 0, 0, 0, 0, 0, 0, 0, 0, 1, 0, 0, 0, 0, 0, 0, 0, 0, 0, 0, 0, 0, 0, 0, 0, 0, 0, 0, 0, 0, 0, 0, 0, 0, 0, 0, 0, 0, 0, 0, 0, 0, 0, 0, 0, 0, 0, 0, 0, 0, 0, 0, 0, 0, 0, 0, 0, 0, 0, 0, 0, 0, 0, 0, 1, 0, 0, 0, 0, 0, 0, 0, 0, 0, 0, 0, 0, 0, 0, 0, 0, 0, 0, 0, 0, 0, 0, 0, 0, 0, 0, 0, 0, 0, 0, 0, 0, 0, 0, 0, 0, 0, 0, 0, 0, 0, 0, 0, 0, 0, 0, 0, 0, 0, 0, 0, 0, 0, 0, 0, 0, 0, 0, 0, 0, 0, 0, 0, 0, 0, 0, 0, 0, 0, 0, 0, 0, 0, 0, 0, 0, 0, 0, 0, 0, 0, 0, 0, 0, 0, 0, 0, 0, 0, 0, 0, 0, 0, 0, 0, 0, 0, 0, 0, 0, 0, 0, 0, 0, 0, 0, 0, 0, 0, 0, 0, 0, 0, 0, 0, 0, 0, 0, 0, 0, 0, 0, 0, 0, 0, 0, 0, 0, 1, 0, 0, 0, 0, 0, 0, 0, 0, 0, 0, 0, 0, 0, 0, 0, 0, 0, 0, 0, 0, 0, 0, 0, 0, 0, 0, 0, 0, 0, 0, 0, 0, 0, 0, 0, 0, 0, 0, 0, 0, 0, 0, 0, 0, 0, 0, 1, 0, 0, 0, 0, 0, 0, 0, 0, 0, 0, 0, 0, 0, 0, 0, 0, 0, 0, 0, 0, 0, 0, 0, 0, 0, 0, 0, 0, 0, 0, 0, 0, 0, 0, 0, 0, 0, 0, 0, 0, 0, 0, 0, 0, 0, 0, 0, 0, 0, 0, 0, 0, 0, 0, 0, 0, 0, 0, 0, 0, 0, 0, 0, 0, 0, 0, 0, 0, 0, 0, 0, 0, 0, 0, 0, 0, 0, 0, 0, 0, 0, 0, 0, 0, 0, 0, 0, 0, 0, 0, 0, 0, 0, 0, 0, 0, 0, 0, 0, 0, 0, 0, 0, 0, 0, 0, 0, 0, 0, 0, 0, 0, 0, 0, 0, 0, 0, 0, 0, 0, 0, 0, 0, 0, 0, 0, 0, 0, 0, 0, 0, 0, 0, 0, 0, 0, 0, 0, 0, 0, 0, 0, 0, 0, 0, 0, 0, 0, 0, 0, 0, 0, 0, 0, 0, 0, 0, 0, 0, 0, 0, 0, 0, 0, 0, 0, 0, 0, 0, 0, 0, 0, 0, 0, 0, 0, 0, 0, 0, 0, 0, 0, 0, 0, 0, 0, 0, 0, 0, 0, 0, 0, 0, 0, 0, 0, 0, 0, 0, 0, 0, 0, 0, 0, 0, 0, 0, 0, 0, 0, 0, 0, 0, 0, 0, 0, 0, 0, 0, 0, 0, 0, 0, 0, 0, 0, 0, 0, 0, 0, 0, 0, 0, 0, 0, 0, 0, 0, 0, 0, 0, 0, 0, 0, 0, 0, 0, 0, 0, 0, 0, 0, 0, 0, 0, 0, 0, 0, 0, 0, 0, 0, 0, 0, 0, 0, 0, 0, 0, 0, 0, 0, 0, 0, 0, 0, 0, 0, 0, 0, 0, 0, 0, 0, 0, 0, 0, 0, 0, 0, 0, 0, 0, 0, 0, 0, 0, 0, 0, 0, 0, 0, 0, 0, 0, 0, 0, 0, 0, 0, 0, 0, 0, 0, 0, 0, 0, 0, 0, 0, 0, 0, 0, 0, 0, 0, 0, 0, 0, 0, 0, 0, 0, 0, 0, 0, 0, 0, 0, 0, 0, 0, 0, 0, 0, 0, 0, 0, 0, 0, 0, 0, 0, 0]	[0, 0, 0, 0, 1, 0, 0, 0, 0, 0, 0, 0, 0, 0, 0, 0, 0, 0, 0, 0, 0, 0, 0, 0, 0, 0, 0, 0, 0, 0, 0, 0, 0, 0, 0, 0, 0, 0, 0, 0, 0, 0, 0, 0, 0, 0, 0, 0, 0, 0, 0, 0, 0, 0, 0, 0, 0, 0, 0, 0, 0, 0, 0, 0, 0, 0, 0, 0, 0, 0, 0, 0, 0, 0, 0, 0, 0, 0, 0, 0, 0, 0, 0, 0, 0, 0, 0, 0, 0, 0, 0, 0, 0, 0, 0, 0, 0, 0, 0, 0, 0, 0, 0, 0, 0, 0, 0, 0, 0, 0, 0, 0, 0, 0, 0, 0, 0, 0, 0, 0, 0, 0, 0, 0, 0, 0, 0, 0, 0, 0, 0, 1, 0, 0, 0, 0, 0, 0, 0, 0, 0, 0, 0, 0, 0, 0, 0, 0, 0, 0, 0, 0, 0, 0, 0, 0, 0, 0, 0, 0, 0, 0, 0, 0, 0, 0, 0, 0, 0, 0, 0, 0, 0, 0, 0, 0, 0, 0, 0, 0, 0, 0, 0, 0, 0, 0, 0, 0, 0, 0, 0, 0, 0, 0, 0, 0, 0, 0, 0, 0, 0, 0, 0, 0, 0, 0, 0, 0, 0, 0, 0, 0, 0, 0, 0, 0, 0, 0, 0, 0, 0, 0, 0, 0, 0, 0, 0, 0, 0, 0, 0, 0, 0, 0, 0, 0, 0, 0, 0, 0, 0, 0, 0, 0, 0, 0, 0, 0, 0, 0, 0, 0, 0, 0, 0, 0, 0, 0, 0, 0, 0, 0, 0, 0, 0, 0, 0, 0, 0, 0, 0, 0, 0, 0, 0, 0, 0, 0, 0, 0, 0, 0, 0, 0, 0, 0, 0, 0, 0, 0, 0, 0, 0, 0, 0, 0, 1, 0, 0, 0, 0, 0, 0, 0, 0, 0, 0, 0, 0, 0, 0, 0, 0, 0, 0, 0, 0, 0, 0, 0, 0, 0, 0, 0, 0, 0, 0, 0, 0, 0, 0, 0, 0, 0, 0, 0, 0, 0, 0, 0, 0, 0, 0, 0, 0, 0, 0, 0, 0, 0, 0, 0, 0, 0, 0, 0, 0, 0, 0, 0, 0, 0, 0, 0, 0, 0, 0, 0, 0, 0, 0, 0, 0, 0, 0, 0, 0, 0, 0, 0, 0, 0, 0, 0, 0, 0, 0, 0, 0, 0, 0, 0, 0, 0, 0, 0, 0, 0, 0, 0, 0, 0, 0, 0, 0, 0, 0, 0, 0, 0, 0, 0, 0, 0, 0, 0, 0, 0, 0, 0, 0, 0, 0, 0, 0, 0, 0, 0, 0, 0, 0, 1, 0, 0, 1, 0, 0, 0, 0, 0, 0, 0, 0, 0, 0, 0, 0, 0, 0, 0, 0, 0, 0, 0, 0, 0, 0, 0, 0, 0, 0, 0, 0, 0, 0, 0, 0, 0, 0, 0, 0, 0, 0, 0, 0, 0, 0, 0, 0, 0, 0, 0, 0, 0, 0, 0, 0, 0, 0, 0, 0, 0, 0, 0, 0, 0, 0, 0, 0, 0, 0, 0, 0, 0, 0, 0, 0, 0, 0, 0, 0, 0, 0, 0, 0, 0, 0, 0, 0, 0, 0, 0, 0, 0, 0, 0, 0, 0, 0, 0, 0, 0, 0, 0, 0, 0, 0, 0, 0, 0, 0, 0, 0, 0, 0, 0, 0, 0, 0, 0, 0, 0, 0, 0, 0, 0, 0, 0, 0, 0, 0, 0, 0, 0, 0, 0, 0, 0, 0, 0, 0, 0, 0, 0, 0, 0, 0, 0, 0, 0, 0, 0, 0, 0, 0, 0, 1, 0, 0, 0, 0, 0, 0, 0, 0, 0, 0, 0, 0, 0, 0, 0, 0, 0, 0, 0, 0, 0, 0, 0, 0, 0, 0, 0, 0, 0, 0, 0, 0, 0, 0, 0, 0, 0, 0, 0, 0, 0, 0, 0, 0, 0, 0, 0, 0, 0, 0, 0, 0, 0, 0, 0, 0, 0, 0, 0, 0, 0, 0, 0, 0, 0, 0, 0, 0, 0, 0, 0, 0, 0, 0, 0, 0, 0, 0, 0, 0, 0, 0, 0, 0, 0, 0, 0, 0, 0, 0, 0, 0, 0, 0, 0, 0, 0, 0, 0, 0, 0, 0, 0, 0, 0, 0, 0, 0, 0, 0, 0]	[619, 1124, 1125, 1333, 2046, 13329, 18694, 39857, 67010, 84505, 88739, 88797, 103658, 134100, 134333, 187372, 366274, 366278, 366279, 426660, 157330, 209829, 1351917, 54211, 675709, 43354, 179594, 996, 672807, 33667, 31289, 675154, 755100, 165774, 2223, 230249, 57186, 650126, 480746, 421317, 26280, 25760, 49842, 1377263, 222203, 3859, 194, 82721, 29890, 453655, 165474, 45838, 14367, 558106, 84251, 16591, 442013, 70675, 1376097, 555972, 11674, 180329, 399873, 675163, 675238, 421332, 454076, 7714, 515239, 418414, 418487, 430642, 27251, 361469, 1041053, 150451, 684872, 6723, 72873, 86466, 27341, 5985, 35358, 104846, 421902, 675143, 255904, 649637, 407549, 282991, 675235, 65798, 993371, 93895, 88800, 2465, 47447, 36662, 6772, 1376145, 715513, 97, 685974, 1038389, 691867, 21523, 27309, 1785, 506444, 155006, 16505, 16391, 62615, 3183, 675304, 485902, 453911, 230659, 369244, 1369604, 141484, 372385, 33810, 6167, 29090, 1448219, 95909, 663382, 675085, 10358, 328601, 1280, 77128, 5528, 80542, 255510, 1051118, 397524, 237139, 705778, 17170, 250328, 38764, 255477, 500007, 61945, 62111, 11005, 1325, 353011, 685304, 219334, 374548, 2261, 1712, 458338, 321213, 60319, 4941, 27028, 374064, 152610, 624185, 1241099, 276734, 77456, 421350, 624231, 431765, 469763, 65728, 114810, 46726, 346895, 1078501, 1038390, 453579, 675199, 111390, 116349, 11143, 699372, 341383, 675704, 15217, 84624, 33576, 110947, 418415, 27576, 119162, 14126, 453548, 14263, 674816, 153342, 20881, 50440, 699395, 43934, 674914, 77459, 1377056, 85305, 675138, 83724, 116949, 27340, 333370, 266225, 369179, 661796, 374719, 674321, 27190, 6968, 44905, 422253, 675188, 1570706, 5975, 16959, 208661, 641256, 150882, 132933, 9217, 8516, 96021, 193281, 164035, 227437, 52874, 61682, 5970, 14440, 364745, 685093, 94091, 139311, 314587, 5582, 441579, 188706, 389011, 26431, 27385, 418485, 244450, 92412, 36502, 255947, 394206, 605, 675289, 1383516, 316208, 192908, 675287, 20346, 4345, 675697, 8531, 16847, 1331852, 685193, 11745, 11002, 394996, 454306, 518263, 36842, 57833, 224263, 12957, 635, 37266, 59519, 155045, 1592409, 94484, 65538, 406787, 16735, 258371, 228121, 21697, 150423, 1376042, 139045, 173, 61706, 48849, 674750, 421145, 56432, 2045, 11762, 377721, 442077, 26465, 86042, 699483, 3854, 26386, 418411, 1369605, 3730, 675286, 1278, 11819, 675144, 188707, 721, 405366, 675207, 189203, 543, 139895, 29637, 618127, 112655, 421100, 81683, 23093, 1248760, 364859, 31857, 139210, 152751, 444750, 13949, 61680, 151063, 364141, 427379, 3012, 255347, 96107, 111482, 418413, 88232, 11968, 151273, 405365, 246, 1285392, 304903, 1380104, 675150, 27368, 502152, 1340894, 7065, 27419, 454141, 2580, 73547, 429204, 11305, 564990, 611591, 7736, 50889, 397873, 29569, 386457, 1226008, 1228747, 9372, 497230, 65415, 675271, 80965, 229058, 675307, 13048, 139286, 91783, 248669, 297372, 366271, 674660, 520664, 95969, 675715, 371745, 144940, 11715, 28331, 33469, 1369608, 16506, 333157, 151923, 1376423, 900920, 63100, 19915, 139099, 104385, 557741, 1449169, 259959, 367860, 65494, 27342, 147981, 624161, 499179, 306485, 27986, 10389, 421334, 15958, 62259, 1795, 563655, 384948, 561520, 139241, 88841, 99024, 111498, 673257, 371655, 77474, 675068, 51056, 188196, 32869, 49931, 93995, 54547, 469217, 175106, 21459, 267163, 1044548, 410802, 358192, 500520, 460466, 24806, 9913, 241, 66311, 16581, 320522, 2994, 1615, 27072, 27639, 52087, 1277553, 6216, 83772, 390877, 583530, 753339, 122170, 33373, 38293, 598402, 154051, 291960, 510462, 21716, 419601, 77085, 321964, 6243, 250297, 37980, 110803, 188815, 1450253, 109807, 317124, 921, 5028, 573, 674930, 77779, 33307, 115, 34266, 448872, 162546, 49226, 316539, 1354, 77652, 28119, 517099, 85553, 796834, 26401, 453570, 65404, 1377797, 181939, 388373, 27629, 117758, 1043745, 308174, 1377987, 146, 341382, 27546, 1676656, 1376019, 1378497, 75752, 675152, 789, 675187, 99389, 5638, 668275, 1214046, 209224, 630356, 175447, 5080, 27569, 691562, 38833, 364693, 12890, 674555, 119498, 457398, 236376, 468656, 6914, 6706, 308422, 469632, 374008, 873560, 675245, 486789, 74284, 139225, 27278, 674967, 17224, 453532, 370289, 27347, 111185, 717, 454578, 1377257, 17347, 504310, 100157, 208749, 445395, 460092, 134040, 53616, 458773, 583322, 44647, 675270, 1379524, 65648, 1279, 27638, 1543376, 418421, 33055, 2217, 105442, 1377329, 674509, 1039902, 112651, 19573, 32459, 61181, 421007, 33889, 16450, 675173, 1078530, 1340892, 1383264, 111871, 27610, 1532240, 27029, 673274, 34197, 2080, 19737, 429737, 57397, 249414, 19316, 403465, 37316, 23199, 27611, 28976, 675297, 798263, 17169, 57488, 76766, 675063, 675698, 421034, 1383470, 1285394, 22873, 80351, 95929, 139014, 89526, 675723, 1450195, 3965, 399361, 394165, 20496, 315123, 321696, 453508, 23522, 161281, 418484, 38898, 34094, 62182, 8543, 708075, 27588, 675142, 421326, 418410, 27112, 365248, 495109, 1370, 674665, 675161, 647206, 301194, 561914, 252155, 508828, 16308, 32027, 1531633, 1248682, 6579, 422175, 209007, 27912, 164680, 499624, 380567, 1223, 618203, 675265, 674441, 418845, 675812, 351701, 417180, 372912, 692572, 554892, 699470, 795654, 495572, 111060, 22528, 242716, 221962, 27624, 54051, 2203, 286065, 674423, 705377, 10898, 598447, 20027, 46727, 419596, 132003, 66029, 675705]	[619, 1124, 1125, 1333, 2046, 18694, 67010, 84505, 88739, 134100, 134333, 366274, 366278, 366279, 515239, 62615, 624231, 2045, 151273]	[0, 0, 0, 0, 0, 0, 0, 0, 0, 0, 0, 0, 0, 0, 0, 0, 0, 0, 0, 0, 1, 1, 1, 1, 1, 1, 1, 1, 1, 1, 1, 1, 1, 1, 1, 1, 1, 1, 1, 1, 1, 1, 1, 1, 1, 1, 1, 1, 1, 1, 1, 1, 1, 1, 1, 1, 1, 1, 1, 1, 1, 1, 1, 1, 1, 1, 1, 1, 1, 1, 1, 1, 1, 1, 1, 1, 1, 1, 1, 1, 1, 1, 1, 1, 1, 1, 1, 1, 1, 1, 1, 1, 1, 1, 1, 1, 1, 1, 1, 1, 1, 1, 1, 1, 1, 1, 1, 1, 1, 1, 1, 1, 1, 1, 1, 1, 1, 1, 1, 1, 1, 1, 1, 1, 1, 1, 1, 1, 1, 1, 1, 1, 1, 1, 1, 1, 1, 1, 1, 1, 1, 1, 1, 1, 1, 1, 1, 1, 1, 1, 1, 1, 1, 1, 1, 1, 1, 1, 1, 1, 1, 1, 1, 1, 1, 1, 1, 1, 1, 1, 1, 1, 1, 1, 1, 1, 1, 1, 1, 1, 1, 1, 1, 1, 1, 1, 1, 1, 1, 1, 1, 1, 1, 1, 1, 1, 1, 1, 1, 1, 1, 1, 1, 1, 1, 1, 1, 1, 1, 1, 1, 1, 1, 1, 1, 1, 1, 1, 1, 1, 1, 1, 1, 1, 1, 1, 1, 1, 1, 1, 1, 1, 1, 1, 1, 1, 1, 1, 1, 1, 1, 1, 1, 1, 1, 1, 1, 1, 1, 1, 1, 1, 1, 1, 1, 1, 1, 1, 1, 1, 1, 1, 1, 1, 1, 1, 1, 1, 1, 1, 1, 1, 1, 1, 1, 1, 1, 1, 1, 1, 1, 1, 1, 1, 1, 1, 1, 1, 1, 1, 1, 1, 1, 1, 1, 1, 1, 1, 1, 1, 1, 1, 1, 1, 1, 1, 1, 1, 1, 1, 1, 1, 1, 1, 1, 1, 1, 1, 1, 1, 1, 1, 1, 1, 1, 1, 1, 1, 1, 1, 1, 1, 1, 1, 1, 1, 1, 1, 1, 1, 1, 1, 1, 1, 1, 1, 1, 1, 1, 1, 1, 1, 1, 1, 1, 1, 1, 1, 1, 1, 1, 1, 1, 1, 1, 1, 1, 1, 1, 1, 1, 1, 1, 1, 1, 1, 1, 1, 1, 1, 1, 1, 1, 1, 1, 1, 1, 1, 1, 1, 1, 1, 1, 1, 1, 1, 1, 1, 1, 1, 1, 1, 1, 1, 1, 1, 1, 1, 1, 1, 1, 1, 1, 1, 1, 1, 1, 1, 1, 1, 1, 1, 1, 1, 1, 1, 1, 1, 1, 1, 1, 1, 1, 1, 1, 1, 1, 1, 1, 1, 1, 1, 1, 1, 1, 1, 1, 1, 1, 1, 1, 1, 1, 1, 1, 1, 1, 1, 1, 1, 1, 1, 1, 1, 1, 1, 1, 1, 1, 1, 1, 1, 1, 1, 1, 1, 1, 1, 1, 1, 1, 1, 1, 1, 1, 1, 1, 1, 1, 1, 1, 1, 1, 1, 1, 1, 1, 1, 1, 1, 1, 1, 1, 1, 1, 1, 1, 1, 1, 1, 1, 1, 1, 1, 1, 1, 1, 1, 1, 1, 1, 1, 1, 1, 1, 1, 1, 1, 1, 1, 1, 1, 1, 1, 1, 1, 1, 1, 1, 1, 1, 1, 1, 1, 1, 1, 1, 1, 1, 1, 1, 1, 1, 1, 1, 1, 1, 1, 1, 1, 1, 1, 1, 1, 1, 1, 1, 1, 1, 1, 1, 1, 1, 1, 1, 1, 1, 1, 1, 1, 1, 1, 1, 1, 1, 1, 1, 1, 1, 1, 1, 1, 1, 1, 1, 1, 1, 1, 1, 1, 1, 1, 1, 1, 1, 1, 1, 1, 1, 1, 1, 1, 1, 1, 1, 1, 1, 1, 1, 1, 1, 1, 1, 1, 1, 1, 1, 1, 1, 1, 1, 1, 1, 1, 1, 1, 1, 1, 1, 1, 1, 1, 1, 1, 1, 1, 1, 1, 1, 1, 1, 1, 1, 1, 1, 1, 1, 1, 1, 1, 1, 1, 1, 1, 1, 1, 1, 1, 1, 1, 1, 1, 1, 1, 1, 1, 1, 1, 1, 1, 1, 1, 1, 1, 1, 1, 1, 1, 1, 1, 1, 1, 1, 1, 1, 1, 1, 1]	0.4145067216506986	11016.0	Carbonic anhydrase VB	SINGLE PROTEIN	Homo sapiens	Homo sapiens	0.10526315789473684	0.008595988538681949	0.9754335260115607	0.09750532400365074	0.09666716935605489
Q9Y2D0	698	16	0.125	682	0.0249266862170088	19.0	679.0	MUSCLE TWITCHING	5.014705882352942	0.06714157993201939	[1, 1, 1, 1, 1, 0, 1, 0, 1, 1, 1, 0, 0, 1, 1, 0, 1, 1, 1, 0, 0, 0, 0, 0, 0, 0, 0, 0, 0, 0, 0, 0, 0, 0, 0, 0, 0, 0, 0, 0, 0, 0, 0, 0, 0, 0, 0, 0, 0, 0, 0, 0, 0, 0, 0, 0, 0, 0, 0, 0, 0, 0, 0, 0, 0, 0, 0, 0, 1, 0, 0, 0, 0, 0, 0, 0, 0, 0, 0, 0, 0, 0, 0, 0, 0, 0, 0, 0, 0, 0, 0, 0, 0, 0, 0, 0, 0, 0, 0, 0, 0, 0, 0, 0, 0, 0, 0, 0, 0, 0, 0, 0, 1, 0, 0, 0, 0, 0, 0, 0, 0, 0, 0, 0, 0, 0, 0, 0, 0, 0, 0, 0, 0, 0, 0, 0, 0, 0, 0, 0, 0, 0, 0, 0, 0, 0, 0, 0, 0, 0, 0, 0, 0, 0, 0, 0, 0, 0, 0, 0, 0, 0, 0, 0, 0, 0, 0, 1, 0, 0, 0, 0, 0, 0, 0, 0, 0, 0, 0, 0, 0, 0, 0, 0, 0, 0, 0, 0, 0, 0, 0, 0, 0, 0, 0, 0, 0, 0, 0, 0, 0, 0, 0, 0, 0, 0, 0, 0, 0, 0, 0, 0, 0, 0, 0, 0, 0, 0, 0, 0, 0, 0, 0, 0, 0, 0, 0, 0, 0, 0, 0, 0, 0, 0, 0, 0, 0, 0, 0, 0, 0, 0, 0, 0, 0, 0, 0, 0, 0, 0, 0, 0, 0, 0, 0, 0, 0, 0, 0, 0, 0, 0, 0, 0, 0, 0, 0, 0, 0, 0, 0, 0, 0, 0, 0, 0, 0, 0, 0, 0, 0, 0, 0, 0, 0, 0, 0, 0, 0, 0, 0, 0, 0, 0, 0, 0, 1, 0, 0, 0, 0, 0, 0, 0, 0, 0, 0, 0, 0, 0, 0, 0, 0, 0, 0, 0, 0, 0, 0, 0, 0, 0, 0, 0, 0, 0, 0, 0, 0, 0, 0, 0, 0, 0, 0, 0, 0, 0, 0, 0, 0, 0, 0, 1, 0, 0, 0, 0, 0, 0, 0, 0, 0, 0, 0, 0, 0, 0, 0, 0, 0, 0, 0, 0, 0, 0, 0, 0, 0, 0, 0, 0, 0, 0, 0, 0, 0, 0, 0, 0, 0, 0, 0, 0, 0, 0, 0, 0, 0, 0, 0, 0, 0, 0, 0, 0, 0, 0, 0, 0, 0, 0, 0, 0, 0, 0, 0, 0, 0, 0, 0, 0, 0, 0, 0, 0, 0, 0, 0, 0, 0, 0, 0, 0, 0, 0, 0, 0, 0, 0, 0, 0, 0, 0, 0, 0, 0, 0, 0, 0, 0, 0, 0, 0, 0, 0, 0, 0, 0, 0, 0, 0, 0, 0, 0, 0, 0, 0, 0, 0, 0, 0, 0, 0, 0, 0, 0, 0, 0, 0, 0, 0, 0, 0, 0, 0, 0, 0, 0, 0, 0, 0, 0, 0, 0, 0, 0, 0, 0, 0, 0, 0, 0, 0, 0, 0, 0, 0, 0, 0, 0, 0, 0, 0, 0, 0, 0, 0, 0, 0, 0, 0, 0, 0, 0, 0, 0, 0, 0, 0, 0, 0, 0, 0, 0, 0, 0, 0, 0, 0, 0, 0, 0, 0, 0, 0, 0, 0, 0, 0, 0, 0, 0, 0, 0, 0, 0, 0, 0, 0, 0, 0, 0, 0, 0, 0, 0, 0, 0, 0, 0, 0, 0, 0, 0, 0, 0, 0, 0, 0, 0, 0, 0, 0, 0, 0, 0, 0, 0, 0, 0, 0, 0, 0, 0, 0, 0, 0, 0, 0, 0, 0, 0, 0, 0, 0, 0, 0, 0, 0, 0, 0, 0, 0, 0, 0, 0, 0, 0, 0, 0, 0, 0, 0, 0, 0, 0, 0, 0, 0, 0, 0, 0, 0, 0, 0, 0, 0, 0, 0, 0, 0, 0, 0, 0, 0, 0, 0, 0, 0, 0, 0, 0, 0, 0, 0, 0, 0, 0, 0, 0, 0, 0, 0, 0, 0, 0, 0, 0, 0, 0, 0, 0, 0, 0, 0, 0, 0, 0, 0, 0, 0, 0, 0, 0, 0, 0, 0, 0, 0, 0, 0, 0, 0, 0, 0, 0, 0, 0, 0, 0, 0, 0, 0, 0, 0, 0, 0]	[0, 0, 1, 0, 0, 0, 0, 0, 0, 0, 0, 0, 0, 0, 0, 0, 0, 0, 0, 0, 0, 0, 0, 0, 0, 0, 0, 0, 0, 0, 0, 1, 0, 0, 0, 0, 0, 0, 0, 0, 0, 0, 0, 0, 0, 0, 0, 0, 0, 0, 0, 0, 0, 0, 0, 0, 0, 0, 0, 0, 0, 0, 0, 0, 0, 0, 0, 0, 1, 0, 0, 0, 0, 0, 0, 0, 0, 0, 0, 0, 0, 1, 0, 0, 0, 0, 0, 0, 0, 0, 0, 0, 0, 0, 0, 0, 0, 0, 0, 0, 0, 0, 0, 0, 0, 0, 0, 0, 0, 0, 0, 0, 0, 0, 0, 0, 0, 0, 0, 0, 0, 0, 0, 0, 0, 0, 0, 0, 0, 0, 0, 0, 0, 0, 0, 0, 0, 0, 0, 0, 0, 0, 0, 0, 0, 0, 0, 0, 0, 0, 0, 0, 0, 0, 0, 0, 0, 0, 0, 0, 0, 0, 0, 0, 0, 0, 0, 0, 0, 0, 0, 0, 0, 0, 0, 0, 0, 0, 0, 0, 0, 0, 0, 0, 0, 0, 0, 0, 0, 0, 0, 0, 0, 0, 0, 0, 0, 0, 0, 0, 1, 0, 0, 0, 0, 0, 0, 0, 0, 0, 0, 0, 0, 0, 0, 0, 0, 0, 0, 0, 0, 0, 0, 0, 0, 0, 0, 0, 0, 1, 0, 0, 0, 0, 0, 1, 0, 0, 0, 0, 0, 0, 0, 0, 0, 0, 0, 0, 0, 0, 0, 0, 0, 0, 0, 0, 0, 0, 0, 0, 0, 0, 1, 0, 0, 0, 0, 0, 0, 1, 0, 0, 0, 0, 0, 0, 0, 0, 0, 0, 0, 0, 0, 0, 0, 0, 0, 0, 0, 0, 0, 0, 0, 0, 0, 0, 0, 0, 0, 0, 0, 0, 0, 0, 0, 0, 0, 0, 0, 0, 0, 0, 0, 0, 0, 0, 0, 0, 0, 0, 0, 1, 0, 0, 0, 0, 0, 0, 0, 0, 0, 0, 0, 0, 0, 0, 0, 0, 0, 0, 0, 0, 0, 0, 0, 0, 0, 0, 0, 1, 0, 0, 0, 0, 0, 0, 0, 0, 0, 0, 0, 0, 0, 0, 0, 0, 0, 0, 0, 0, 0, 0, 0, 0, 0, 0, 0, 0, 0, 0, 0, 0, 0, 0, 0, 0, 0, 0, 0, 0, 0, 0, 0, 0, 0, 0, 0, 0, 0, 0, 0, 0, 0, 0, 0, 0, 0, 0, 0, 0, 0, 0, 0, 0, 0, 0, 1, 0, 0, 0, 0, 0, 0, 0, 0, 0, 0, 0, 0, 0, 0, 0, 0, 0, 0, 0, 0, 0, 0, 0, 0, 0, 0, 0, 0, 1, 0, 0, 0, 0, 0, 0, 0, 0, 0, 0, 0, 0, 0, 0, 1, 0, 0, 0, 0, 0, 0, 0, 0, 0, 0, 0, 0, 0, 0, 0, 0, 0, 0, 0, 0, 0, 0, 0, 0, 0, 0, 0, 0, 0, 0, 0, 0, 0, 0, 0, 0, 0, 0, 0, 0, 0, 0, 0, 0, 0, 0, 0, 0, 0, 0, 0, 0, 0, 0, 0, 0, 0, 0, 0, 0, 0, 0, 0, 0, 0, 0, 0, 0, 0, 0, 0, 0, 0, 0, 0, 0, 0, 0, 0, 0, 0, 1, 0, 0, 0, 0, 0, 0, 0, 0, 0, 0, 0, 0, 0, 0, 0, 0, 0, 0, 0, 0, 0, 0, 0, 0, 0, 0, 0, 0, 0, 0, 0, 0, 0, 0, 0, 0, 0, 0, 0, 0, 0, 0, 0, 0, 0, 0, 0, 0, 0, 0, 0, 0, 0, 0, 0, 0, 0, 0, 0, 0, 0, 0, 0, 0, 0, 0, 0, 0, 0, 0, 0, 0, 0, 0, 0, 0, 0, 0, 0, 0, 0, 0, 0, 0, 0, 0, 0, 0, 0, 0, 0, 0, 0, 0, 0, 0, 0, 0, 0, 0, 0, 0, 0, 0, 0, 0, 0, 0, 0, 0, 0, 0, 0, 0, 0, 0, 0, 0, 0, 0, 0, 0, 0, 0, 0, 0, 0, 0, 0, 0, 0, 0, 0, 0, 0, 0, 0, 0, 0, 0, 0, 0, 0, 0, 1, 0, 0, 0, 0, 0, 0, 0, 0, 0, 0]	[619, 1124, 1125, 1333, 2046, 13329, 18694, 39857, 67010, 84505, 88739, 88797, 103658, 134100, 134333, 187372, 366274, 366278, 366279, 426660, 157330, 209829, 1351917, 54211, 675709, 43354, 179594, 996, 672807, 33667, 31289, 675154, 755100, 165774, 2223, 230249, 57186, 650126, 480746, 421317, 26280, 25760, 49842, 1377263, 222203, 3859, 194, 82721, 29890, 453655, 165474, 45838, 14367, 558106, 84251, 16591, 442013, 70675, 1376097, 555972, 11674, 180329, 399873, 675163, 675238, 421332, 454076, 7714, 515239, 418414, 418487, 430642, 27251, 361469, 1041053, 150451, 684872, 6723, 72873, 86466, 27341, 5985, 35358, 104846, 421902, 675143, 255904, 649637, 407549, 282991, 675235, 65798, 993371, 93895, 88800, 2465, 47447, 36662, 6772, 1376145, 715513, 97, 685974, 1038389, 691867, 21523, 27309, 1785, 506444, 155006, 16505, 16391, 62615, 3183, 675304, 485902, 453911, 230659, 369244, 1369604, 141484, 372385, 33810, 6167, 29090, 1448219, 95909, 663382, 675085, 10358, 328601, 1280, 77128, 5528, 80542, 255510, 1051118, 397524, 237139, 705778, 17170, 250328, 38764, 255477, 500007, 61945, 62111, 11005, 1325, 353011, 685304, 219334, 374548, 2261, 1712, 458338, 321213, 60319, 4941, 27028, 374064, 152610, 624185, 1241099, 276734, 77456, 421350, 624231, 431765, 469763, 65728, 114810, 46726, 346895, 1078501, 1038390, 453579, 675199, 111390, 116349, 11143, 699372, 341383, 675704, 15217, 84624, 33576, 110947, 418415, 27576, 119162, 14126, 453548, 14263, 674816, 153342, 20881, 50440, 699395, 43934, 674914, 77459, 1377056, 85305, 675138, 83724, 116949, 27340, 333370, 266225, 369179, 661796, 374719, 674321, 27190, 6968, 44905, 422253, 675188, 1570706, 5975, 16959, 208661, 641256, 150882, 132933, 9217, 8516, 96021, 193281, 164035, 227437, 52874, 61682, 5970, 14440, 364745, 685093, 94091, 139311, 314587, 5582, 441579, 188706, 389011, 26431, 27385, 418485, 244450, 92412, 36502, 255947, 394206, 605, 675289, 1383516, 316208, 192908, 675287, 20346, 4345, 675697, 8531, 16847, 1331852, 685193, 11745, 11002, 394996, 454306, 518263, 36842, 57833, 224263, 12957, 635, 37266, 59519, 155045, 1592409, 94484, 65538, 406787, 16735, 258371, 228121, 21697, 150423, 1376042, 139045, 173, 61706, 48849, 674750, 421145, 56432, 2045, 11762, 377721, 442077, 26465, 86042, 699483, 3854, 26386, 418411, 1369605, 3730, 675286, 1278, 11819, 675144, 188707, 721, 405366, 675207, 189203, 543, 139895, 29637, 618127, 112655, 421100, 81683, 23093, 1248760, 364859, 31857, 139210, 152751, 444750, 13949, 61680, 151063, 364141, 427379, 3012, 255347, 96107, 111482, 418413, 88232, 11968, 151273, 405365, 246, 1285392, 304903, 1380104, 675150, 27368, 502152, 1340894, 7065, 27419, 454141, 2580, 73547, 429204, 11305, 564990, 611591, 7736, 50889, 397873, 29569, 386457, 1226008, 1228747, 9372, 497230, 65415, 675271, 80965, 229058, 675307, 13048, 139286, 91783, 248669, 297372, 366271, 674660, 520664, 95969, 675715, 371745, 144940, 11715, 28331, 33469, 1369608, 16506, 333157, 151923, 1376423, 900920, 63100, 19915, 139099, 104385, 557741, 1449169, 259959, 367860, 65494, 27342, 147981, 624161, 499179, 306485, 27986, 10389, 421334, 15958, 62259, 1795, 563655, 384948, 561520, 139241, 88841, 99024, 111498, 673257, 371655, 77474, 675068, 51056, 188196, 32869, 49931, 93995, 54547, 469217, 175106, 21459, 267163, 1044548, 410802, 358192, 500520, 460466, 24806, 9913, 241, 66311, 16581, 320522, 2994, 1615, 27072, 27639, 52087, 1277553, 6216, 83772, 390877, 583530, 753339, 122170, 33373, 38293, 598402, 154051, 291960, 510462, 21716, 419601, 77085, 321964, 6243, 250297, 37980, 110803, 188815, 1450253, 109807, 317124, 921, 5028, 573, 674930, 77779, 33307, 115, 34266, 448872, 162546, 49226, 316539, 1354, 77652, 28119, 517099, 85553, 796834, 26401, 453570, 65404, 1377797, 181939, 388373, 27629, 117758, 1043745, 308174, 1377987, 146, 341382, 27546, 1676656, 1376019, 1378497, 75752, 675152, 789, 675187, 99389, 5638, 668275, 1214046, 209224, 630356, 175447, 5080, 27569, 691562, 38833, 364693, 12890, 674555, 119498, 457398, 236376, 468656, 6914, 6706, 308422, 469632, 374008, 873560, 675245, 486789, 74284, 139225, 27278, 674967, 17224, 453532, 370289, 27347, 111185, 717, 454578, 1377257, 17347, 504310, 100157, 208749, 445395, 460092, 134040, 53616, 458773, 583322, 44647, 675270, 1379524, 65648, 1279, 27638, 1543376, 418421, 33055, 2217, 105442, 1377329, 674509, 1039902, 112651, 19573, 32459, 61181, 421007, 33889, 16450, 675173, 1078530, 1340892, 1383264, 111871, 27610, 1532240, 27029, 673274, 34197, 2080, 19737, 429737, 57397, 249414, 19316, 403465, 37316, 23199, 27611, 28976, 675297, 798263, 17169, 57488, 76766, 675063, 675698, 421034, 1383470, 1285394, 22873, 80351, 95929, 139014, 89526, 675723, 1450195, 3965, 399361, 394165, 20496, 315123, 321696, 453508, 23522, 161281, 418484, 38898, 34094, 62182, 8543, 708075, 27588, 675142, 421326, 418410, 27112, 365248, 495109, 1370, 674665, 675161, 647206, 301194, 561914, 252155, 508828, 16308, 32027, 1531633, 1248682, 6579, 422175, 209007, 27912, 164680, 499624, 380567, 1223, 618203, 675265, 674441, 418845, 675812, 351701, 417180, 372912, 692572, 554892, 699470, 795654, 495572, 111060, 22528, 242716, 221962, 27624, 54051, 2203, 286065, 674423, 705377, 10898, 598447, 20027, 46727, 419596, 132003, 66029, 675705]	[619, 1124, 1125, 1333, 2046, 18694, 67010, 84505, 88739, 134100, 134333, 366274, 366278, 366279, 515239, 62615, 624231, 2045, 151273]	[0, 0, 0, 0, 0, 0, 0, 0, 0, 0, 0, 0, 0, 0, 0, 0, 0, 0, 0, 0, 1, 1, 1, 1, 1, 1, 1, 1, 1, 1, 1, 1, 1, 1, 1, 1, 1, 1, 1, 1, 1, 1, 1, 1, 1, 1, 1, 1, 1, 1, 1, 1, 1, 1, 1, 1, 1, 1, 1, 1, 1, 1, 1, 1, 1, 1, 1, 1, 1, 1, 1, 1, 1, 1, 1, 1, 1, 1, 1, 1, 1, 1, 1, 1, 1, 1, 1, 1, 1, 1, 1, 1, 1, 1, 1, 1, 1, 1, 1, 1, 1, 1, 1, 1, 1, 1, 1, 1, 1, 1, 1, 1, 1, 1, 1, 1, 1, 1, 1, 1, 1, 1, 1, 1, 1, 1, 1, 1, 1, 1, 1, 1, 1, 1, 1, 1, 1, 1, 1, 1, 1, 1, 1, 1, 1, 1, 1, 1, 1, 1, 1, 1, 1, 1, 1, 1, 1, 1, 1, 1, 1, 1, 1, 1, 1, 1, 1, 1, 1, 1, 1, 1, 1, 1, 1, 1, 1, 1, 1, 1, 1, 1, 1, 1, 1, 1, 1, 1, 1, 1, 1, 1, 1, 1, 1, 1, 1, 1, 1, 1, 1, 1, 1, 1, 1, 1, 1, 1, 1, 1, 1, 1, 1, 1, 1, 1, 1, 1, 1, 1, 1, 1, 1, 1, 1, 1, 1, 1, 1, 1, 1, 1, 1, 1, 1, 1, 1, 1, 1, 1, 1, 1, 1, 1, 1, 1, 1, 1, 1, 1, 1, 1, 1, 1, 1, 1, 1, 1, 1, 1, 1, 1, 1, 1, 1, 1, 1, 1, 1, 1, 1, 1, 1, 1, 1, 1, 1, 1, 1, 1, 1, 1, 1, 1, 1, 1, 1, 1, 1, 1, 1, 1, 1, 1, 1, 1, 1, 1, 1, 1, 1, 1, 1, 1, 1, 1, 1, 1, 1, 1, 1, 1, 1, 1, 1, 1, 1, 1, 1, 1, 1, 1, 1, 1, 1, 1, 1, 1, 1, 1, 1, 1, 1, 1, 1, 1, 1, 1, 1, 1, 1, 1, 1, 1, 1, 1, 1, 1, 1, 1, 1, 1, 1, 1, 1, 1, 1, 1, 1, 1, 1, 1, 1, 1, 1, 1, 1, 1, 1, 1, 1, 1, 1, 1, 1, 1, 1, 1, 1, 1, 1, 1, 1, 1, 1, 1, 1, 1, 1, 1, 1, 1, 1, 1, 1, 1, 1, 1, 1, 1, 1, 1, 1, 1, 1, 1, 1, 1, 1, 1, 1, 1, 1, 1, 1, 1, 1, 1, 1, 1, 1, 1, 1, 1, 1, 1, 1, 1, 1, 1, 1, 1, 1, 1, 1, 1, 1, 1, 1, 1, 1, 1, 1, 1, 1, 1, 1, 1, 1, 1, 1, 1, 1, 1, 1, 1, 1, 1, 1, 1, 1, 1, 1, 1, 1, 1, 1, 1, 1, 1, 1, 1, 1, 1, 1, 1, 1, 1, 1, 1, 1, 1, 1, 1, 1, 1, 1, 1, 1, 1, 1, 1, 1, 1, 1, 1, 1, 1, 1, 1, 1, 1, 1, 1, 1, 1, 1, 1, 1, 1, 1, 1, 1, 1, 1, 1, 1, 1, 1, 1, 1, 1, 1, 1, 1, 1, 1, 1, 1, 1, 1, 1, 1, 1, 1, 1, 1, 1, 1, 1, 1, 1, 1, 1, 1, 1, 1, 1, 1, 1, 1, 1, 1, 1, 1, 1, 1, 1, 1, 1, 1, 1, 1, 1, 1, 1, 1, 1, 1, 1, 1, 1, 1, 1, 1, 1, 1, 1, 1, 1, 1, 1, 1, 1, 1, 1, 1, 1, 1, 1, 1, 1, 1, 1, 1, 1, 1, 1, 1, 1, 1, 1, 1, 1, 1, 1, 1, 1, 1, 1, 1, 1, 1, 1, 1, 1, 1, 1, 1, 1, 1, 1, 1, 1, 1, 1, 1, 1, 1, 1, 1, 1, 1, 1, 1, 1, 1, 1, 1, 1, 1, 1, 1, 1, 1, 1, 1, 1, 1, 1, 1, 1, 1, 1, 1, 1, 1, 1, 1, 1, 1, 1, 1, 1, 1, 1, 1, 1, 1, 1, 1, 1, 1, 1, 1, 1, 1, 1, 1, 1, 1, 1, 1, 1, 1, 1, 1, 1, 1, 1, 1, 1, 1, 1, 1, 1, 1, 1]	0.4145067216506986	11016.0	Carbonic anhydrase VB	SINGLE PROTEIN	Homo sapiens	Homo sapiens	0.10526315789473684	0.022922636103151862	0.9750733137829912	0.08427226423830837	0.08234052179158498
Q9Y2D0	698	12	0.16666666666666666	686	0.02478134110787172	19.0	679.0	COMPLEX REGIONAL PAIN SYNDROME	6.725490196078432	0.03940192950388013	[1, 1, 1, 1, 1, 0, 1, 0, 1, 1, 1, 0, 0, 1, 1, 0, 1, 1, 1, 0, 0, 0, 0, 0, 0, 0, 0, 0, 0, 0, 0, 0, 0, 0, 0, 0, 0, 0, 0, 0, 0, 0, 0, 0, 0, 0, 0, 0, 0, 0, 0, 0, 0, 0, 0, 0, 0, 0, 0, 0, 0, 0, 0, 0, 0, 0, 0, 0, 1, 0, 0, 0, 0, 0, 0, 0, 0, 0, 0, 0, 0, 0, 0, 0, 0, 0, 0, 0, 0, 0, 0, 0, 0, 0, 0, 0, 0, 0, 0, 0, 0, 0, 0, 0, 0, 0, 0, 0, 0, 0, 0, 0, 1, 0, 0, 0, 0, 0, 0, 0, 0, 0, 0, 0, 0, 0, 0, 0, 0, 0, 0, 0, 0, 0, 0, 0, 0, 0, 0, 0, 0, 0, 0, 0, 0, 0, 0, 0, 0, 0, 0, 0, 0, 0, 0, 0, 0, 0, 0, 0, 0, 0, 0, 0, 0, 0, 0, 1, 0, 0, 0, 0, 0, 0, 0, 0, 0, 0, 0, 0, 0, 0, 0, 0, 0, 0, 0, 0, 0, 0, 0, 0, 0, 0, 0, 0, 0, 0, 0, 0, 0, 0, 0, 0, 0, 0, 0, 0, 0, 0, 0, 0, 0, 0, 0, 0, 0, 0, 0, 0, 0, 0, 0, 0, 0, 0, 0, 0, 0, 0, 0, 0, 0, 0, 0, 0, 0, 0, 0, 0, 0, 0, 0, 0, 0, 0, 0, 0, 0, 0, 0, 0, 0, 0, 0, 0, 0, 0, 0, 0, 0, 0, 0, 0, 0, 0, 0, 0, 0, 0, 0, 0, 0, 0, 0, 0, 0, 0, 0, 0, 0, 0, 0, 0, 0, 0, 0, 0, 0, 0, 0, 0, 0, 0, 0, 0, 1, 0, 0, 0, 0, 0, 0, 0, 0, 0, 0, 0, 0, 0, 0, 0, 0, 0, 0, 0, 0, 0, 0, 0, 0, 0, 0, 0, 0, 0, 0, 0, 0, 0, 0, 0, 0, 0, 0, 0, 0, 0, 0, 0, 0, 0, 0, 1, 0, 0, 0, 0, 0, 0, 0, 0, 0, 0, 0, 0, 0, 0, 0, 0, 0, 0, 0, 0, 0, 0, 0, 0, 0, 0, 0, 0, 0, 0, 0, 0, 0, 0, 0, 0, 0, 0, 0, 0, 0, 0, 0, 0, 0, 0, 0, 0, 0, 0, 0, 0, 0, 0, 0, 0, 0, 0, 0, 0, 0, 0, 0, 0, 0, 0, 0, 0, 0, 0, 0, 0, 0, 0, 0, 0, 0, 0, 0, 0, 0, 0, 0, 0, 0, 0, 0, 0, 0, 0, 0, 0, 0, 0, 0, 0, 0, 0, 0, 0, 0, 0, 0, 0, 0, 0, 0, 0, 0, 0, 0, 0, 0, 0, 0, 0, 0, 0, 0, 0, 0, 0, 0, 0, 0, 0, 0, 0, 0, 0, 0, 0, 0, 0, 0, 0, 0, 0, 0, 0, 0, 0, 0, 0, 0, 0, 0, 0, 0, 0, 0, 0, 0, 0, 0, 0, 0, 0, 0, 0, 0, 0, 0, 0, 0, 0, 0, 0, 0, 0, 0, 0, 0, 0, 0, 0, 0, 0, 0, 0, 0, 0, 0, 0, 0, 0, 0, 0, 0, 0, 0, 0, 0, 0, 0, 0, 0, 0, 0, 0, 0, 0, 0, 0, 0, 0, 0, 0, 0, 0, 0, 0, 0, 0, 0, 0, 0, 0, 0, 0, 0, 0, 0, 0, 0, 0, 0, 0, 0, 0, 0, 0, 0, 0, 0, 0, 0, 0, 0, 0, 0, 0, 0, 0, 0, 0, 0, 0, 0, 0, 0, 0, 0, 0, 0, 0, 0, 0, 0, 0, 0, 0, 0, 0, 0, 0, 0, 0, 0, 0, 0, 0, 0, 0, 0, 0, 0, 0, 0, 0, 0, 0, 0, 0, 0, 0, 0, 0, 0, 0, 0, 0, 0, 0, 0, 0, 0, 0, 0, 0, 0, 0, 0, 0, 0, 0, 0, 0, 0, 0, 0, 0, 0, 0, 0, 0, 0, 0, 0, 0, 0, 0, 0, 0, 0, 0, 0, 0, 0, 0, 0, 0, 0, 0, 0, 0, 0, 0, 0, 0, 0, 0, 0, 0, 0, 0, 0, 0, 0, 0, 0, 0, 0, 0]	[0, 0, 0, 0, 0, 0, 1, 0, 0, 0, 0, 0, 0, 0, 0, 0, 0, 0, 1, 0, 0, 0, 0, 0, 0, 0, 0, 0, 0, 0, 0, 0, 0, 0, 0, 1, 0, 0, 0, 0, 0, 0, 0, 0, 0, 0, 0, 0, 0, 0, 0, 0, 0, 0, 0, 0, 0, 0, 0, 0, 0, 0, 0, 0, 0, 0, 0, 0, 0, 1, 0, 0, 0, 0, 0, 0, 0, 1, 0, 0, 0, 0, 0, 0, 0, 0, 0, 0, 0, 0, 0, 0, 0, 0, 0, 0, 0, 0, 0, 0, 0, 0, 0, 0, 0, 0, 0, 0, 0, 0, 0, 0, 0, 0, 0, 0, 0, 0, 0, 0, 0, 0, 0, 0, 0, 0, 0, 0, 0, 0, 0, 1, 0, 0, 0, 0, 0, 0, 0, 0, 0, 0, 0, 0, 0, 0, 0, 0, 0, 0, 0, 0, 0, 0, 0, 0, 0, 0, 0, 0, 0, 0, 0, 0, 0, 0, 0, 0, 0, 0, 0, 0, 0, 0, 0, 0, 0, 0, 0, 0, 0, 0, 0, 0, 1, 0, 0, 0, 0, 0, 0, 0, 0, 0, 0, 0, 0, 0, 0, 0, 0, 0, 0, 0, 0, 0, 0, 0, 0, 0, 0, 0, 0, 0, 0, 0, 0, 0, 0, 0, 0, 0, 0, 0, 0, 0, 0, 0, 0, 0, 0, 0, 0, 0, 0, 0, 0, 0, 0, 0, 0, 0, 0, 0, 0, 0, 0, 0, 0, 0, 0, 0, 0, 0, 0, 0, 0, 0, 0, 0, 0, 0, 0, 0, 0, 0, 0, 0, 0, 0, 0, 0, 0, 0, 0, 0, 0, 0, 0, 0, 0, 0, 0, 0, 0, 0, 1, 0, 0, 0, 0, 0, 0, 0, 0, 0, 0, 0, 0, 0, 0, 0, 0, 0, 0, 0, 0, 0, 0, 0, 0, 0, 0, 0, 0, 0, 0, 0, 0, 0, 0, 0, 0, 0, 0, 0, 0, 0, 0, 0, 0, 0, 0, 0, 0, 0, 0, 0, 0, 0, 0, 0, 0, 0, 0, 0, 0, 0, 0, 0, 0, 0, 0, 0, 0, 0, 0, 0, 0, 0, 0, 0, 0, 0, 0, 0, 0, 0, 0, 0, 0, 0, 1, 0, 0, 0, 0, 0, 0, 0, 0, 0, 0, 0, 0, 0, 0, 0, 0, 0, 0, 0, 0, 0, 0, 0, 0, 0, 0, 0, 0, 0, 0, 0, 0, 0, 0, 0, 0, 0, 0, 0, 0, 0, 0, 0, 0, 0, 0, 0, 0, 0, 0, 0, 0, 0, 0, 0, 0, 0, 0, 0, 0, 0, 0, 0, 0, 0, 0, 0, 0, 0, 0, 0, 0, 1, 0, 0, 0, 0, 0, 1, 0, 0, 0, 0, 0, 0, 0, 0, 0, 0, 0, 0, 0, 0, 0, 0, 0, 0, 0, 0, 0, 0, 0, 0, 0, 0, 0, 0, 0, 0, 0, 0, 0, 0, 0, 0, 0, 0, 0, 0, 0, 0, 0, 0, 0, 1, 0, 0, 0, 0, 0, 0, 0, 0, 0, 0, 0, 0, 0, 0, 0, 0, 0, 0, 0, 0, 0, 0, 0, 0, 0, 0, 0, 0, 0, 0, 0, 0, 0, 0, 0, 0, 0, 0, 0, 0, 0, 0, 0, 0, 0, 0, 0, 0, 0, 0, 0, 0, 0, 0, 0, 0, 0, 0, 0, 0, 0, 0, 0, 0, 0, 0, 0, 0, 0, 0, 0, 0, 0, 0, 0, 0, 0, 0, 0, 0, 0, 0, 0, 0, 0, 0, 0, 0, 0, 0, 0, 0, 0, 0, 0, 0, 0, 0, 0, 0, 0, 0, 0, 0, 0, 0, 0, 0, 0, 0, 0, 0, 0, 0, 0, 0, 0, 0, 0, 0, 0, 0, 0, 0, 0, 0, 0, 0, 0, 0, 0, 0, 0, 0, 0, 0, 0, 0, 0, 0, 0, 0, 0, 0, 0, 0, 0, 0, 0, 0, 0, 0, 0, 0, 0, 0, 0, 0, 0, 0, 0, 0, 0, 0, 0, 0, 0, 0, 0, 0, 0, 0, 0, 0, 0, 0, 0, 0, 0, 0, 0, 0, 0, 0, 0, 0, 0, 0, 0, 0, 0, 0, 0, 0, 0, 0, 0, 0, 0, 0]	[619, 1124, 1125, 1333, 2046, 13329, 18694, 39857, 67010, 84505, 88739, 88797, 103658, 134100, 134333, 187372, 366274, 366278, 366279, 426660, 157330, 209829, 1351917, 54211, 675709, 43354, 179594, 996, 672807, 33667, 31289, 675154, 755100, 165774, 2223, 230249, 57186, 650126, 480746, 421317, 26280, 25760, 49842, 1377263, 222203, 3859, 194, 82721, 29890, 453655, 165474, 45838, 14367, 558106, 84251, 16591, 442013, 70675, 1376097, 555972, 11674, 180329, 399873, 675163, 675238, 421332, 454076, 7714, 515239, 418414, 418487, 430642, 27251, 361469, 1041053, 150451, 684872, 6723, 72873, 86466, 27341, 5985, 35358, 104846, 421902, 675143, 255904, 649637, 407549, 282991, 675235, 65798, 993371, 93895, 88800, 2465, 47447, 36662, 6772, 1376145, 715513, 97, 685974, 1038389, 691867, 21523, 27309, 1785, 506444, 155006, 16505, 16391, 62615, 3183, 675304, 485902, 453911, 230659, 369244, 1369604, 141484, 372385, 33810, 6167, 29090, 1448219, 95909, 663382, 675085, 10358, 328601, 1280, 77128, 5528, 80542, 255510, 1051118, 397524, 237139, 705778, 17170, 250328, 38764, 255477, 500007, 61945, 62111, 11005, 1325, 353011, 685304, 219334, 374548, 2261, 1712, 458338, 321213, 60319, 4941, 27028, 374064, 152610, 624185, 1241099, 276734, 77456, 421350, 624231, 431765, 469763, 65728, 114810, 46726, 346895, 1078501, 1038390, 453579, 675199, 111390, 116349, 11143, 699372, 341383, 675704, 15217, 84624, 33576, 110947, 418415, 27576, 119162, 14126, 453548, 14263, 674816, 153342, 20881, 50440, 699395, 43934, 674914, 77459, 1377056, 85305, 675138, 83724, 116949, 27340, 333370, 266225, 369179, 661796, 374719, 674321, 27190, 6968, 44905, 422253, 675188, 1570706, 5975, 16959, 208661, 641256, 150882, 132933, 9217, 8516, 96021, 193281, 164035, 227437, 52874, 61682, 5970, 14440, 364745, 685093, 94091, 139311, 314587, 5582, 441579, 188706, 389011, 26431, 27385, 418485, 244450, 92412, 36502, 255947, 394206, 605, 675289, 1383516, 316208, 192908, 675287, 20346, 4345, 675697, 8531, 16847, 1331852, 685193, 11745, 11002, 394996, 454306, 518263, 36842, 57833, 224263, 12957, 635, 37266, 59519, 155045, 1592409, 94484, 65538, 406787, 16735, 258371, 228121, 21697, 150423, 1376042, 139045, 173, 61706, 48849, 674750, 421145, 56432, 2045, 11762, 377721, 442077, 26465, 86042, 699483, 3854, 26386, 418411, 1369605, 3730, 675286, 1278, 11819, 675144, 188707, 721, 405366, 675207, 189203, 543, 139895, 29637, 618127, 112655, 421100, 81683, 23093, 1248760, 364859, 31857, 139210, 152751, 444750, 13949, 61680, 151063, 364141, 427379, 3012, 255347, 96107, 111482, 418413, 88232, 11968, 151273, 405365, 246, 1285392, 304903, 1380104, 675150, 27368, 502152, 1340894, 7065, 27419, 454141, 2580, 73547, 429204, 11305, 564990, 611591, 7736, 50889, 397873, 29569, 386457, 1226008, 1228747, 9372, 497230, 65415, 675271, 80965, 229058, 675307, 13048, 139286, 91783, 248669, 297372, 366271, 674660, 520664, 95969, 675715, 371745, 144940, 11715, 28331, 33469, 1369608, 16506, 333157, 151923, 1376423, 900920, 63100, 19915, 139099, 104385, 557741, 1449169, 259959, 367860, 65494, 27342, 147981, 624161, 499179, 306485, 27986, 10389, 421334, 15958, 62259, 1795, 563655, 384948, 561520, 139241, 88841, 99024, 111498, 673257, 371655, 77474, 675068, 51056, 188196, 32869, 49931, 93995, 54547, 469217, 175106, 21459, 267163, 1044548, 410802, 358192, 500520, 460466, 24806, 9913, 241, 66311, 16581, 320522, 2994, 1615, 27072, 27639, 52087, 1277553, 6216, 83772, 390877, 583530, 753339, 122170, 33373, 38293, 598402, 154051, 291960, 510462, 21716, 419601, 77085, 321964, 6243, 250297, 37980, 110803, 188815, 1450253, 109807, 317124, 921, 5028, 573, 674930, 77779, 33307, 115, 34266, 448872, 162546, 49226, 316539, 1354, 77652, 28119, 517099, 85553, 796834, 26401, 453570, 65404, 1377797, 181939, 388373, 27629, 117758, 1043745, 308174, 1377987, 146, 341382, 27546, 1676656, 1376019, 1378497, 75752, 675152, 789, 675187, 99389, 5638, 668275, 1214046, 209224, 630356, 175447, 5080, 27569, 691562, 38833, 364693, 12890, 674555, 119498, 457398, 236376, 468656, 6914, 6706, 308422, 469632, 374008, 873560, 675245, 486789, 74284, 139225, 27278, 674967, 17224, 453532, 370289, 27347, 111185, 717, 454578, 1377257, 17347, 504310, 100157, 208749, 445395, 460092, 134040, 53616, 458773, 583322, 44647, 675270, 1379524, 65648, 1279, 27638, 1543376, 418421, 33055, 2217, 105442, 1377329, 674509, 1039902, 112651, 19573, 32459, 61181, 421007, 33889, 16450, 675173, 1078530, 1340892, 1383264, 111871, 27610, 1532240, 27029, 673274, 34197, 2080, 19737, 429737, 57397, 249414, 19316, 403465, 37316, 23199, 27611, 28976, 675297, 798263, 17169, 57488, 76766, 675063, 675698, 421034, 1383470, 1285394, 22873, 80351, 95929, 139014, 89526, 675723, 1450195, 3965, 399361, 394165, 20496, 315123, 321696, 453508, 23522, 161281, 418484, 38898, 34094, 62182, 8543, 708075, 27588, 675142, 421326, 418410, 27112, 365248, 495109, 1370, 674665, 675161, 647206, 301194, 561914, 252155, 508828, 16308, 32027, 1531633, 1248682, 6579, 422175, 209007, 27912, 164680, 499624, 380567, 1223, 618203, 675265, 674441, 418845, 675812, 351701, 417180, 372912, 692572, 554892, 699470, 795654, 495572, 111060, 22528, 242716, 221962, 27624, 54051, 2203, 286065, 674423, 705377, 10898, 598447, 20027, 46727, 419596, 132003, 66029, 675705]	[619, 1124, 1125, 1333, 2046, 18694, 67010, 84505, 88739, 134100, 134333, 366274, 366278, 366279, 515239, 62615, 624231, 2045, 151273]	[0, 0, 0, 0, 0, 0, 0, 0, 0, 0, 0, 0, 0, 0, 0, 0, 0, 0, 0, 0, 1, 1, 1, 1, 1, 1, 1, 1, 1, 1, 1, 1, 1, 1, 1, 1, 1, 1, 1, 1, 1, 1, 1, 1, 1, 1, 1, 1, 1, 1, 1, 1, 1, 1, 1, 1, 1, 1, 1, 1, 1, 1, 1, 1, 1, 1, 1, 1, 1, 1, 1, 1, 1, 1, 1, 1, 1, 1, 1, 1, 1, 1, 1, 1, 1, 1, 1, 1, 1, 1, 1, 1, 1, 1, 1, 1, 1, 1, 1, 1, 1, 1, 1, 1, 1, 1, 1, 1, 1, 1, 1, 1, 1, 1, 1, 1, 1, 1, 1, 1, 1, 1, 1, 1, 1, 1, 1, 1, 1, 1, 1, 1, 1, 1, 1, 1, 1, 1, 1, 1, 1, 1, 1, 1, 1, 1, 1, 1, 1, 1, 1, 1, 1, 1, 1, 1, 1, 1, 1, 1, 1, 1, 1, 1, 1, 1, 1, 1, 1, 1, 1, 1, 1, 1, 1, 1, 1, 1, 1, 1, 1, 1, 1, 1, 1, 1, 1, 1, 1, 1, 1, 1, 1, 1, 1, 1, 1, 1, 1, 1, 1, 1, 1, 1, 1, 1, 1, 1, 1, 1, 1, 1, 1, 1, 1, 1, 1, 1, 1, 1, 1, 1, 1, 1, 1, 1, 1, 1, 1, 1, 1, 1, 1, 1, 1, 1, 1, 1, 1, 1, 1, 1, 1, 1, 1, 1, 1, 1, 1, 1, 1, 1, 1, 1, 1, 1, 1, 1, 1, 1, 1, 1, 1, 1, 1, 1, 1, 1, 1, 1, 1, 1, 1, 1, 1, 1, 1, 1, 1, 1, 1, 1, 1, 1, 1, 1, 1, 1, 1, 1, 1, 1, 1, 1, 1, 1, 1, 1, 1, 1, 1, 1, 1, 1, 1, 1, 1, 1, 1, 1, 1, 1, 1, 1, 1, 1, 1, 1, 1, 1, 1, 1, 1, 1, 1, 1, 1, 1, 1, 1, 1, 1, 1, 1, 1, 1, 1, 1, 1, 1, 1, 1, 1, 1, 1, 1, 1, 1, 1, 1, 1, 1, 1, 1, 1, 1, 1, 1, 1, 1, 1, 1, 1, 1, 1, 1, 1, 1, 1, 1, 1, 1, 1, 1, 1, 1, 1, 1, 1, 1, 1, 1, 1, 1, 1, 1, 1, 1, 1, 1, 1, 1, 1, 1, 1, 1, 1, 1, 1, 1, 1, 1, 1, 1, 1, 1, 1, 1, 1, 1, 1, 1, 1, 1, 1, 1, 1, 1, 1, 1, 1, 1, 1, 1, 1, 1, 1, 1, 1, 1, 1, 1, 1, 1, 1, 1, 1, 1, 1, 1, 1, 1, 1, 1, 1, 1, 1, 1, 1, 1, 1, 1, 1, 1, 1, 1, 1, 1, 1, 1, 1, 1, 1, 1, 1, 1, 1, 1, 1, 1, 1, 1, 1, 1, 1, 1, 1, 1, 1, 1, 1, 1, 1, 1, 1, 1, 1, 1, 1, 1, 1, 1, 1, 1, 1, 1, 1, 1, 1, 1, 1, 1, 1, 1, 1, 1, 1, 1, 1, 1, 1, 1, 1, 1, 1, 1, 1, 1, 1, 1, 1, 1, 1, 1, 1, 1, 1, 1, 1, 1, 1, 1, 1, 1, 1, 1, 1, 1, 1, 1, 1, 1, 1, 1, 1, 1, 1, 1, 1, 1, 1, 1, 1, 1, 1, 1, 1, 1, 1, 1, 1, 1, 1, 1, 1, 1, 1, 1, 1, 1, 1, 1, 1, 1, 1, 1, 1, 1, 1, 1, 1, 1, 1, 1, 1, 1, 1, 1, 1, 1, 1, 1, 1, 1, 1, 1, 1, 1, 1, 1, 1, 1, 1, 1, 1, 1, 1, 1, 1, 1, 1, 1, 1, 1, 1, 1, 1, 1, 1, 1, 1, 1, 1, 1, 1, 1, 1, 1, 1, 1, 1, 1, 1, 1, 1, 1, 1, 1, 1, 1, 1, 1, 1, 1, 1, 1, 1, 1, 1, 1, 1, 1, 1, 1, 1, 1, 1, 1, 1, 1, 1, 1, 1, 1, 1, 1, 1, 1, 1, 1, 1, 1, 1, 1, 1, 1, 1, 1, 1, 1, 1, 1, 1, 1, 1, 1, 1, 1, 1, 1, 1, 1, 1, 1, 1, 1, 1, 1]	0.4145067216506986	11016.0	Carbonic anhydrase VB	SINGLE PROTEIN	Homo sapiens	Homo sapiens	0.10526315789473684	0.017191977077363897	0.9752186588921283	0.08961178456344944	0.08807118081737295
Q9Y2D0	698	7	0.14285714285714285	691	0.02604920405209841	19.0	679.0	DYSMENORRHOEA	5.484126984126984	0.17636930799383052	[1, 1, 1, 1, 1, 0, 1, 0, 1, 1, 1, 0, 0, 1, 1, 0, 1, 1, 1, 0, 0, 0, 0, 0, 0, 0, 0, 0, 0, 0, 0, 0, 0, 0, 0, 0, 0, 0, 0, 0, 0, 0, 0, 0, 0, 0, 0, 0, 0, 0, 0, 0, 0, 0, 0, 0, 0, 0, 0, 0, 0, 0, 0, 0, 0, 0, 0, 0, 1, 0, 0, 0, 0, 0, 0, 0, 0, 0, 0, 0, 0, 0, 0, 0, 0, 0, 0, 0, 0, 0, 0, 0, 0, 0, 0, 0, 0, 0, 0, 0, 0, 0, 0, 0, 0, 0, 0, 0, 0, 0, 0, 0, 1, 0, 0, 0, 0, 0, 0, 0, 0, 0, 0, 0, 0, 0, 0, 0, 0, 0, 0, 0, 0, 0, 0, 0, 0, 0, 0, 0, 0, 0, 0, 0, 0, 0, 0, 0, 0, 0, 0, 0, 0, 0, 0, 0, 0, 0, 0, 0, 0, 0, 0, 0, 0, 0, 0, 1, 0, 0, 0, 0, 0, 0, 0, 0, 0, 0, 0, 0, 0, 0, 0, 0, 0, 0, 0, 0, 0, 0, 0, 0, 0, 0, 0, 0, 0, 0, 0, 0, 0, 0, 0, 0, 0, 0, 0, 0, 0, 0, 0, 0, 0, 0, 0, 0, 0, 0, 0, 0, 0, 0, 0, 0, 0, 0, 0, 0, 0, 0, 0, 0, 0, 0, 0, 0, 0, 0, 0, 0, 0, 0, 0, 0, 0, 0, 0, 0, 0, 0, 0, 0, 0, 0, 0, 0, 0, 0, 0, 0, 0, 0, 0, 0, 0, 0, 0, 0, 0, 0, 0, 0, 0, 0, 0, 0, 0, 0, 0, 0, 0, 0, 0, 0, 0, 0, 0, 0, 0, 0, 0, 0, 0, 0, 0, 0, 1, 0, 0, 0, 0, 0, 0, 0, 0, 0, 0, 0, 0, 0, 0, 0, 0, 0, 0, 0, 0, 0, 0, 0, 0, 0, 0, 0, 0, 0, 0, 0, 0, 0, 0, 0, 0, 0, 0, 0, 0, 0, 0, 0, 0, 0, 0, 1, 0, 0, 0, 0, 0, 0, 0, 0, 0, 0, 0, 0, 0, 0, 0, 0, 0, 0, 0, 0, 0, 0, 0, 0, 0, 0, 0, 0, 0, 0, 0, 0, 0, 0, 0, 0, 0, 0, 0, 0, 0, 0, 0, 0, 0, 0, 0, 0, 0, 0, 0, 0, 0, 0, 0, 0, 0, 0, 0, 0, 0, 0, 0, 0, 0, 0, 0, 0, 0, 0, 0, 0, 0, 0, 0, 0, 0, 0, 0, 0, 0, 0, 0, 0, 0, 0, 0, 0, 0, 0, 0, 0, 0, 0, 0, 0, 0, 0, 0, 0, 0, 0, 0, 0, 0, 0, 0, 0, 0, 0, 0, 0, 0, 0, 0, 0, 0, 0, 0, 0, 0, 0, 0, 0, 0, 0, 0, 0, 0, 0, 0, 0, 0, 0, 0, 0, 0, 0, 0, 0, 0, 0, 0, 0, 0, 0, 0, 0, 0, 0, 0, 0, 0, 0, 0, 0, 0, 0, 0, 0, 0, 0, 0, 0, 0, 0, 0, 0, 0, 0, 0, 0, 0, 0, 0, 0, 0, 0, 0, 0, 0, 0, 0, 0, 0, 0, 0, 0, 0, 0, 0, 0, 0, 0, 0, 0, 0, 0, 0, 0, 0, 0, 0, 0, 0, 0, 0, 0, 0, 0, 0, 0, 0, 0, 0, 0, 0, 0, 0, 0, 0, 0, 0, 0, 0, 0, 0, 0, 0, 0, 0, 0, 0, 0, 0, 0, 0, 0, 0, 0, 0, 0, 0, 0, 0, 0, 0, 0, 0, 0, 0, 0, 0, 0, 0, 0, 0, 0, 0, 0, 0, 0, 0, 0, 0, 0, 0, 0, 0, 0, 0, 0, 0, 0, 0, 0, 0, 0, 0, 0, 0, 0, 0, 0, 0, 0, 0, 0, 0, 0, 0, 0, 0, 0, 0, 0, 0, 0, 0, 0, 0, 0, 0, 0, 0, 0, 0, 0, 0, 0, 0, 0, 0, 0, 0, 0, 0, 0, 0, 0, 0, 0, 0, 0, 0, 0, 0, 0, 0, 0, 0, 0, 0, 0, 0, 0, 0, 0, 0, 0, 0, 0, 0, 0, 0, 0, 0, 0, 0, 0, 0, 0, 0, 0]	[0, 0, 0, 0, 0, 0, 0, 0, 0, 0, 0, 0, 0, 0, 0, 0, 0, 0, 1, 0, 0, 0, 0, 0, 0, 0, 0, 0, 0, 0, 0, 0, 0, 0, 0, 0, 0, 0, 0, 0, 0, 0, 0, 0, 0, 0, 0, 0, 0, 0, 0, 0, 0, 0, 0, 0, 0, 0, 0, 0, 0, 0, 0, 0, 0, 0, 0, 1, 0, 0, 0, 0, 0, 0, 0, 0, 0, 0, 0, 0, 0, 0, 0, 0, 0, 0, 0, 0, 0, 0, 0, 0, 0, 0, 0, 0, 0, 0, 0, 0, 0, 0, 0, 0, 0, 0, 0, 0, 0, 0, 0, 0, 0, 0, 0, 0, 0, 0, 0, 0, 0, 0, 0, 0, 0, 0, 0, 0, 0, 0, 0, 0, 0, 0, 0, 0, 0, 0, 0, 0, 0, 0, 0, 0, 0, 0, 0, 0, 0, 0, 0, 0, 0, 0, 0, 0, 0, 0, 0, 0, 0, 0, 0, 0, 0, 0, 0, 0, 0, 0, 0, 0, 0, 0, 0, 0, 0, 0, 0, 0, 0, 0, 0, 0, 0, 0, 0, 0, 0, 0, 0, 0, 0, 0, 0, 0, 0, 0, 1, 0, 0, 0, 0, 0, 0, 0, 0, 0, 0, 0, 0, 0, 0, 0, 0, 0, 0, 0, 0, 0, 0, 0, 0, 0, 0, 0, 0, 0, 0, 0, 0, 0, 0, 0, 0, 0, 0, 0, 0, 0, 0, 0, 0, 0, 0, 0, 0, 0, 0, 0, 0, 0, 0, 0, 0, 0, 0, 0, 0, 0, 0, 0, 0, 0, 0, 0, 0, 0, 0, 0, 0, 0, 0, 0, 0, 0, 0, 0, 0, 0, 0, 0, 0, 0, 0, 0, 0, 0, 0, 0, 0, 0, 0, 0, 0, 0, 0, 0, 0, 0, 0, 0, 0, 0, 0, 0, 0, 0, 0, 0, 0, 0, 0, 0, 0, 0, 0, 0, 0, 0, 0, 0, 0, 0, 0, 0, 0, 0, 0, 0, 0, 0, 0, 0, 0, 0, 0, 0, 0, 0, 0, 0, 0, 0, 0, 0, 0, 0, 0, 0, 1, 0, 0, 0, 0, 0, 0, 0, 0, 0, 0, 0, 0, 0, 0, 0, 0, 0, 0, 0, 0, 0, 0, 0, 0, 0, 0, 0, 0, 0, 0, 0, 0, 0, 0, 0, 0, 0, 0, 0, 0, 0, 0, 0, 0, 0, 0, 0, 0, 0, 0, 0, 0, 0, 0, 0, 0, 0, 0, 0, 0, 0, 0, 0, 0, 0, 0, 0, 0, 0, 0, 0, 0, 0, 0, 0, 0, 0, 0, 0, 0, 0, 0, 0, 0, 0, 0, 0, 0, 0, 0, 0, 0, 0, 0, 0, 0, 0, 0, 0, 0, 0, 0, 0, 0, 0, 0, 0, 0, 0, 0, 0, 0, 0, 0, 0, 0, 0, 0, 0, 0, 0, 0, 0, 0, 0, 0, 0, 0, 0, 0, 0, 0, 0, 0, 0, 0, 0, 0, 0, 0, 0, 0, 0, 0, 0, 0, 0, 0, 0, 0, 0, 0, 0, 0, 0, 0, 0, 0, 0, 0, 0, 0, 0, 0, 0, 0, 0, 0, 0, 0, 0, 0, 0, 0, 0, 0, 0, 0, 0, 0, 0, 0, 0, 0, 0, 0, 0, 0, 0, 0, 0, 0, 0, 0, 0, 0, 0, 0, 0, 0, 0, 0, 0, 0, 0, 0, 0, 0, 0, 0, 0, 0, 0, 0, 0, 0, 0, 0, 0, 0, 0, 0, 0, 0, 0, 0, 0, 0, 0, 0, 0, 0, 0, 0, 0, 0, 0, 0, 0, 0, 0, 0, 0, 0, 0, 0, 0, 0, 0, 0, 0, 0, 0, 0, 1, 0, 0, 0, 0, 0, 0, 0, 0, 0, 0, 0, 0, 0, 0, 0, 0, 0, 0, 0, 0, 0, 0, 1, 0, 0, 0, 0, 0, 0, 0, 1, 0, 0, 0, 0, 0, 0, 0, 0, 0, 0, 0, 0, 0, 0, 0, 0, 0, 0, 0, 0, 0, 0, 0, 0, 0, 0, 0, 0, 0, 0, 0, 0, 0, 0, 0, 0, 0, 0, 0, 0, 0, 0, 0, 0, 0, 0, 0, 0, 0, 0, 0, 0, 0, 0, 0, 0, 0, 0, 0, 0, 0]	[619, 1124, 1125, 1333, 2046, 13329, 18694, 39857, 67010, 84505, 88739, 88797, 103658, 134100, 134333, 187372, 366274, 366278, 366279, 426660, 157330, 209829, 1351917, 54211, 675709, 43354, 179594, 996, 672807, 33667, 31289, 675154, 755100, 165774, 2223, 230249, 57186, 650126, 480746, 421317, 26280, 25760, 49842, 1377263, 222203, 3859, 194, 82721, 29890, 453655, 165474, 45838, 14367, 558106, 84251, 16591, 442013, 70675, 1376097, 555972, 11674, 180329, 399873, 675163, 675238, 421332, 454076, 7714, 515239, 418414, 418487, 430642, 27251, 361469, 1041053, 150451, 684872, 6723, 72873, 86466, 27341, 5985, 35358, 104846, 421902, 675143, 255904, 649637, 407549, 282991, 675235, 65798, 993371, 93895, 88800, 2465, 47447, 36662, 6772, 1376145, 715513, 97, 685974, 1038389, 691867, 21523, 27309, 1785, 506444, 155006, 16505, 16391, 62615, 3183, 675304, 485902, 453911, 230659, 369244, 1369604, 141484, 372385, 33810, 6167, 29090, 1448219, 95909, 663382, 675085, 10358, 328601, 1280, 77128, 5528, 80542, 255510, 1051118, 397524, 237139, 705778, 17170, 250328, 38764, 255477, 500007, 61945, 62111, 11005, 1325, 353011, 685304, 219334, 374548, 2261, 1712, 458338, 321213, 60319, 4941, 27028, 374064, 152610, 624185, 1241099, 276734, 77456, 421350, 624231, 431765, 469763, 65728, 114810, 46726, 346895, 1078501, 1038390, 453579, 675199, 111390, 116349, 11143, 699372, 341383, 675704, 15217, 84624, 33576, 110947, 418415, 27576, 119162, 14126, 453548, 14263, 674816, 153342, 20881, 50440, 699395, 43934, 674914, 77459, 1377056, 85305, 675138, 83724, 116949, 27340, 333370, 266225, 369179, 661796, 374719, 674321, 27190, 6968, 44905, 422253, 675188, 1570706, 5975, 16959, 208661, 641256, 150882, 132933, 9217, 8516, 96021, 193281, 164035, 227437, 52874, 61682, 5970, 14440, 364745, 685093, 94091, 139311, 314587, 5582, 441579, 188706, 389011, 26431, 27385, 418485, 244450, 92412, 36502, 255947, 394206, 605, 675289, 1383516, 316208, 192908, 675287, 20346, 4345, 675697, 8531, 16847, 1331852, 685193, 11745, 11002, 394996, 454306, 518263, 36842, 57833, 224263, 12957, 635, 37266, 59519, 155045, 1592409, 94484, 65538, 406787, 16735, 258371, 228121, 21697, 150423, 1376042, 139045, 173, 61706, 48849, 674750, 421145, 56432, 2045, 11762, 377721, 442077, 26465, 86042, 699483, 3854, 26386, 418411, 1369605, 3730, 675286, 1278, 11819, 675144, 188707, 721, 405366, 675207, 189203, 543, 139895, 29637, 618127, 112655, 421100, 81683, 23093, 1248760, 364859, 31857, 139210, 152751, 444750, 13949, 61680, 151063, 364141, 427379, 3012, 255347, 96107, 111482, 418413, 88232, 11968, 151273, 405365, 246, 1285392, 304903, 1380104, 675150, 27368, 502152, 1340894, 7065, 27419, 454141, 2580, 73547, 429204, 11305, 564990, 611591, 7736, 50889, 397873, 29569, 386457, 1226008, 1228747, 9372, 497230, 65415, 675271, 80965, 229058, 675307, 13048, 139286, 91783, 248669, 297372, 366271, 674660, 520664, 95969, 675715, 371745, 144940, 11715, 28331, 33469, 1369608, 16506, 333157, 151923, 1376423, 900920, 63100, 19915, 139099, 104385, 557741, 1449169, 259959, 367860, 65494, 27342, 147981, 624161, 499179, 306485, 27986, 10389, 421334, 15958, 62259, 1795, 563655, 384948, 561520, 139241, 88841, 99024, 111498, 673257, 371655, 77474, 675068, 51056, 188196, 32869, 49931, 93995, 54547, 469217, 175106, 21459, 267163, 1044548, 410802, 358192, 500520, 460466, 24806, 9913, 241, 66311, 16581, 320522, 2994, 1615, 27072, 27639, 52087, 1277553, 6216, 83772, 390877, 583530, 753339, 122170, 33373, 38293, 598402, 154051, 291960, 510462, 21716, 419601, 77085, 321964, 6243, 250297, 37980, 110803, 188815, 1450253, 109807, 317124, 921, 5028, 573, 674930, 77779, 33307, 115, 34266, 448872, 162546, 49226, 316539, 1354, 77652, 28119, 517099, 85553, 796834, 26401, 453570, 65404, 1377797, 181939, 388373, 27629, 117758, 1043745, 308174, 1377987, 146, 341382, 27546, 1676656, 1376019, 1378497, 75752, 675152, 789, 675187, 99389, 5638, 668275, 1214046, 209224, 630356, 175447, 5080, 27569, 691562, 38833, 364693, 12890, 674555, 119498, 457398, 236376, 468656, 6914, 6706, 308422, 469632, 374008, 873560, 675245, 486789, 74284, 139225, 27278, 674967, 17224, 453532, 370289, 27347, 111185, 717, 454578, 1377257, 17347, 504310, 100157, 208749, 445395, 460092, 134040, 53616, 458773, 583322, 44647, 675270, 1379524, 65648, 1279, 27638, 1543376, 418421, 33055, 2217, 105442, 1377329, 674509, 1039902, 112651, 19573, 32459, 61181, 421007, 33889, 16450, 675173, 1078530, 1340892, 1383264, 111871, 27610, 1532240, 27029, 673274, 34197, 2080, 19737, 429737, 57397, 249414, 19316, 403465, 37316, 23199, 27611, 28976, 675297, 798263, 17169, 57488, 76766, 675063, 675698, 421034, 1383470, 1285394, 22873, 80351, 95929, 139014, 89526, 675723, 1450195, 3965, 399361, 394165, 20496, 315123, 321696, 453508, 23522, 161281, 418484, 38898, 34094, 62182, 8543, 708075, 27588, 675142, 421326, 418410, 27112, 365248, 495109, 1370, 674665, 675161, 647206, 301194, 561914, 252155, 508828, 16308, 32027, 1531633, 1248682, 6579, 422175, 209007, 27912, 164680, 499624, 380567, 1223, 618203, 675265, 674441, 418845, 675812, 351701, 417180, 372912, 692572, 554892, 699470, 795654, 495572, 111060, 22528, 242716, 221962, 27624, 54051, 2203, 286065, 674423, 705377, 10898, 598447, 20027, 46727, 419596, 132003, 66029, 675705]	[619, 1124, 1125, 1333, 2046, 18694, 67010, 84505, 88739, 134100, 134333, 366274, 366278, 366279, 515239, 62615, 624231, 2045, 151273]	[0, 0, 0, 0, 0, 0, 0, 0, 0, 0, 0, 0, 0, 0, 0, 0, 0, 0, 0, 0, 1, 1, 1, 1, 1, 1, 1, 1, 1, 1, 1, 1, 1, 1, 1, 1, 1, 1, 1, 1, 1, 1, 1, 1, 1, 1, 1, 1, 1, 1, 1, 1, 1, 1, 1, 1, 1, 1, 1, 1, 1, 1, 1, 1, 1, 1, 1, 1, 1, 1, 1, 1, 1, 1, 1, 1, 1, 1, 1, 1, 1, 1, 1, 1, 1, 1, 1, 1, 1, 1, 1, 1, 1, 1, 1, 1, 1, 1, 1, 1, 1, 1, 1, 1, 1, 1, 1, 1, 1, 1, 1, 1, 1, 1, 1, 1, 1, 1, 1, 1, 1, 1, 1, 1, 1, 1, 1, 1, 1, 1, 1, 1, 1, 1, 1, 1, 1, 1, 1, 1, 1, 1, 1, 1, 1, 1, 1, 1, 1, 1, 1, 1, 1, 1, 1, 1, 1, 1, 1, 1, 1, 1, 1, 1, 1, 1, 1, 1, 1, 1, 1, 1, 1, 1, 1, 1, 1, 1, 1, 1, 1, 1, 1, 1, 1, 1, 1, 1, 1, 1, 1, 1, 1, 1, 1, 1, 1, 1, 1, 1, 1, 1, 1, 1, 1, 1, 1, 1, 1, 1, 1, 1, 1, 1, 1, 1, 1, 1, 1, 1, 1, 1, 1, 1, 1, 1, 1, 1, 1, 1, 1, 1, 1, 1, 1, 1, 1, 1, 1, 1, 1, 1, 1, 1, 1, 1, 1, 1, 1, 1, 1, 1, 1, 1, 1, 1, 1, 1, 1, 1, 1, 1, 1, 1, 1, 1, 1, 1, 1, 1, 1, 1, 1, 1, 1, 1, 1, 1, 1, 1, 1, 1, 1, 1, 1, 1, 1, 1, 1, 1, 1, 1, 1, 1, 1, 1, 1, 1, 1, 1, 1, 1, 1, 1, 1, 1, 1, 1, 1, 1, 1, 1, 1, 1, 1, 1, 1, 1, 1, 1, 1, 1, 1, 1, 1, 1, 1, 1, 1, 1, 1, 1, 1, 1, 1, 1, 1, 1, 1, 1, 1, 1, 1, 1, 1, 1, 1, 1, 1, 1, 1, 1, 1, 1, 1, 1, 1, 1, 1, 1, 1, 1, 1, 1, 1, 1, 1, 1, 1, 1, 1, 1, 1, 1, 1, 1, 1, 1, 1, 1, 1, 1, 1, 1, 1, 1, 1, 1, 1, 1, 1, 1, 1, 1, 1, 1, 1, 1, 1, 1, 1, 1, 1, 1, 1, 1, 1, 1, 1, 1, 1, 1, 1, 1, 1, 1, 1, 1, 1, 1, 1, 1, 1, 1, 1, 1, 1, 1, 1, 1, 1, 1, 1, 1, 1, 1, 1, 1, 1, 1, 1, 1, 1, 1, 1, 1, 1, 1, 1, 1, 1, 1, 1, 1, 1, 1, 1, 1, 1, 1, 1, 1, 1, 1, 1, 1, 1, 1, 1, 1, 1, 1, 1, 1, 1, 1, 1, 1, 1, 1, 1, 1, 1, 1, 1, 1, 1, 1, 1, 1, 1, 1, 1, 1, 1, 1, 1, 1, 1, 1, 1, 1, 1, 1, 1, 1, 1, 1, 1, 1, 1, 1, 1, 1, 1, 1, 1, 1, 1, 1, 1, 1, 1, 1, 1, 1, 1, 1, 1, 1, 1, 1, 1, 1, 1, 1, 1, 1, 1, 1, 1, 1, 1, 1, 1, 1, 1, 1, 1, 1, 1, 1, 1, 1, 1, 1, 1, 1, 1, 1, 1, 1, 1, 1, 1, 1, 1, 1, 1, 1, 1, 1, 1, 1, 1, 1, 1, 1, 1, 1, 1, 1, 1, 1, 1, 1, 1, 1, 1, 1, 1, 1, 1, 1, 1, 1, 1, 1, 1, 1, 1, 1, 1, 1, 1, 1, 1, 1, 1, 1, 1, 1, 1, 1, 1, 1, 1, 1, 1, 1, 1, 1, 1, 1, 1, 1, 1, 1, 1, 1, 1, 1, 1, 1, 1, 1, 1, 1, 1, 1, 1, 1, 1, 1, 1, 1, 1, 1, 1, 1, 1, 1, 1, 1, 1, 1, 1, 1, 1, 1, 1, 1, 1, 1, 1, 1, 1, 1, 1, 1, 1, 1, 1, 1, 1, 1, 1, 1, 1, 1, 1, 1, 1, 1, 1, 1, 1, 1, 1, 1, 1, 1, 1, 1, 1, 1, 1, 1]	0.4145067216506986	11016.0	Carbonic anhydrase VB	SINGLE PROTEIN	Homo sapiens	Homo sapiens	0.05263157894736842	0.01002865329512894	0.9739507959479016	0.04303450377027953	0.04260292565223948
Q9Y2D0	698	6	0.16666666666666666	692	0.02601156069364162	19.0	679.0	IMMUNOSUPPRESSANT DRUG LEVEL INCREASED	6.407407407407407	0.15311673273664467	[1, 1, 1, 1, 1, 0, 1, 0, 1, 1, 1, 0, 0, 1, 1, 0, 1, 1, 1, 0, 0, 0, 0, 0, 0, 0, 0, 0, 0, 0, 0, 0, 0, 0, 0, 0, 0, 0, 0, 0, 0, 0, 0, 0, 0, 0, 0, 0, 0, 0, 0, 0, 0, 0, 0, 0, 0, 0, 0, 0, 0, 0, 0, 0, 0, 0, 0, 0, 1, 0, 0, 0, 0, 0, 0, 0, 0, 0, 0, 0, 0, 0, 0, 0, 0, 0, 0, 0, 0, 0, 0, 0, 0, 0, 0, 0, 0, 0, 0, 0, 0, 0, 0, 0, 0, 0, 0, 0, 0, 0, 0, 0, 1, 0, 0, 0, 0, 0, 0, 0, 0, 0, 0, 0, 0, 0, 0, 0, 0, 0, 0, 0, 0, 0, 0, 0, 0, 0, 0, 0, 0, 0, 0, 0, 0, 0, 0, 0, 0, 0, 0, 0, 0, 0, 0, 0, 0, 0, 0, 0, 0, 0, 0, 0, 0, 0, 0, 1, 0, 0, 0, 0, 0, 0, 0, 0, 0, 0, 0, 0, 0, 0, 0, 0, 0, 0, 0, 0, 0, 0, 0, 0, 0, 0, 0, 0, 0, 0, 0, 0, 0, 0, 0, 0, 0, 0, 0, 0, 0, 0, 0, 0, 0, 0, 0, 0, 0, 0, 0, 0, 0, 0, 0, 0, 0, 0, 0, 0, 0, 0, 0, 0, 0, 0, 0, 0, 0, 0, 0, 0, 0, 0, 0, 0, 0, 0, 0, 0, 0, 0, 0, 0, 0, 0, 0, 0, 0, 0, 0, 0, 0, 0, 0, 0, 0, 0, 0, 0, 0, 0, 0, 0, 0, 0, 0, 0, 0, 0, 0, 0, 0, 0, 0, 0, 0, 0, 0, 0, 0, 0, 0, 0, 0, 0, 0, 0, 1, 0, 0, 0, 0, 0, 0, 0, 0, 0, 0, 0, 0, 0, 0, 0, 0, 0, 0, 0, 0, 0, 0, 0, 0, 0, 0, 0, 0, 0, 0, 0, 0, 0, 0, 0, 0, 0, 0, 0, 0, 0, 0, 0, 0, 0, 0, 1, 0, 0, 0, 0, 0, 0, 0, 0, 0, 0, 0, 0, 0, 0, 0, 0, 0, 0, 0, 0, 0, 0, 0, 0, 0, 0, 0, 0, 0, 0, 0, 0, 0, 0, 0, 0, 0, 0, 0, 0, 0, 0, 0, 0, 0, 0, 0, 0, 0, 0, 0, 0, 0, 0, 0, 0, 0, 0, 0, 0, 0, 0, 0, 0, 0, 0, 0, 0, 0, 0, 0, 0, 0, 0, 0, 0, 0, 0, 0, 0, 0, 0, 0, 0, 0, 0, 0, 0, 0, 0, 0, 0, 0, 0, 0, 0, 0, 0, 0, 0, 0, 0, 0, 0, 0, 0, 0, 0, 0, 0, 0, 0, 0, 0, 0, 0, 0, 0, 0, 0, 0, 0, 0, 0, 0, 0, 0, 0, 0, 0, 0, 0, 0, 0, 0, 0, 0, 0, 0, 0, 0, 0, 0, 0, 0, 0, 0, 0, 0, 0, 0, 0, 0, 0, 0, 0, 0, 0, 0, 0, 0, 0, 0, 0, 0, 0, 0, 0, 0, 0, 0, 0, 0, 0, 0, 0, 0, 0, 0, 0, 0, 0, 0, 0, 0, 0, 0, 0, 0, 0, 0, 0, 0, 0, 0, 0, 0, 0, 0, 0, 0, 0, 0, 0, 0, 0, 0, 0, 0, 0, 0, 0, 0, 0, 0, 0, 0, 0, 0, 0, 0, 0, 0, 0, 0, 0, 0, 0, 0, 0, 0, 0, 0, 0, 0, 0, 0, 0, 0, 0, 0, 0, 0, 0, 0, 0, 0, 0, 0, 0, 0, 0, 0, 0, 0, 0, 0, 0, 0, 0, 0, 0, 0, 0, 0, 0, 0, 0, 0, 0, 0, 0, 0, 0, 0, 0, 0, 0, 0, 0, 0, 0, 0, 0, 0, 0, 0, 0, 0, 0, 0, 0, 0, 0, 0, 0, 0, 0, 0, 0, 0, 0, 0, 0, 0, 0, 0, 0, 0, 0, 0, 0, 0, 0, 0, 0, 0, 0, 0, 0, 0, 0, 0, 0, 0, 0, 0, 0, 0, 0, 0, 0, 0, 0, 0, 0, 0, 0, 0, 0, 0, 0, 0, 0, 0, 0, 0, 0, 0, 0, 0, 0, 0, 0]	[0, 0, 0, 0, 1, 0, 0, 0, 0, 0, 0, 0, 0, 0, 0, 0, 0, 0, 0, 0, 0, 0, 0, 0, 0, 0, 0, 0, 0, 0, 0, 0, 0, 0, 0, 0, 0, 0, 0, 0, 0, 0, 0, 0, 0, 0, 0, 0, 0, 0, 0, 0, 0, 0, 0, 0, 1, 0, 0, 0, 0, 0, 1, 0, 0, 0, 0, 0, 0, 0, 0, 0, 0, 0, 0, 0, 0, 0, 0, 0, 0, 0, 0, 0, 0, 0, 0, 0, 0, 0, 0, 0, 0, 0, 0, 0, 0, 0, 0, 0, 0, 0, 0, 0, 0, 0, 0, 0, 0, 0, 0, 0, 0, 1, 0, 0, 0, 0, 0, 0, 0, 0, 0, 0, 0, 0, 0, 0, 0, 0, 0, 0, 0, 0, 0, 0, 0, 0, 0, 0, 0, 0, 0, 0, 0, 0, 0, 0, 0, 0, 0, 0, 0, 0, 0, 0, 0, 0, 0, 0, 0, 0, 0, 0, 0, 0, 0, 0, 0, 0, 0, 0, 0, 0, 0, 0, 0, 0, 0, 0, 0, 0, 0, 0, 0, 0, 0, 0, 0, 0, 0, 0, 0, 0, 0, 0, 0, 0, 0, 0, 0, 0, 0, 0, 0, 0, 0, 0, 0, 0, 0, 0, 0, 0, 0, 0, 0, 0, 0, 0, 0, 0, 0, 0, 0, 0, 0, 0, 0, 0, 0, 0, 0, 0, 0, 0, 0, 0, 0, 0, 0, 0, 0, 0, 0, 0, 0, 0, 0, 0, 0, 0, 0, 0, 0, 0, 0, 0, 0, 0, 0, 0, 0, 0, 0, 0, 0, 0, 0, 0, 0, 0, 0, 0, 0, 0, 0, 0, 0, 0, 0, 0, 0, 0, 0, 0, 0, 0, 0, 0, 0, 0, 0, 0, 0, 0, 0, 0, 0, 0, 0, 0, 0, 0, 0, 0, 0, 0, 0, 0, 0, 0, 0, 0, 0, 0, 0, 0, 0, 0, 0, 0, 0, 0, 0, 0, 0, 0, 0, 0, 0, 0, 0, 0, 0, 0, 0, 0, 0, 0, 0, 0, 0, 0, 0, 0, 0, 0, 0, 0, 0, 0, 0, 0, 0, 0, 0, 0, 0, 0, 0, 0, 0, 0, 0, 0, 0, 0, 0, 0, 0, 0, 0, 0, 0, 0, 0, 0, 0, 0, 1, 0, 0, 0, 0, 0, 0, 0, 0, 0, 0, 0, 0, 0, 0, 0, 0, 0, 0, 0, 0, 0, 0, 0, 0, 0, 0, 0, 0, 0, 0, 0, 0, 0, 0, 0, 0, 0, 0, 0, 0, 0, 0, 0, 0, 0, 0, 0, 0, 0, 0, 0, 0, 0, 0, 0, 0, 0, 0, 0, 0, 0, 0, 0, 0, 0, 0, 0, 0, 0, 0, 0, 0, 0, 0, 0, 0, 0, 0, 0, 0, 0, 0, 0, 0, 0, 0, 0, 0, 0, 0, 0, 0, 0, 0, 0, 0, 0, 0, 0, 0, 0, 0, 0, 0, 0, 0, 0, 0, 0, 0, 0, 0, 0, 0, 0, 0, 0, 0, 0, 0, 0, 0, 0, 0, 0, 0, 0, 0, 0, 0, 0, 0, 0, 0, 0, 0, 0, 0, 0, 0, 0, 0, 0, 0, 0, 0, 0, 0, 0, 0, 0, 0, 0, 0, 0, 0, 0, 0, 0, 0, 0, 0, 0, 0, 0, 0, 0, 0, 0, 0, 0, 0, 0, 0, 0, 0, 0, 0, 0, 0, 0, 0, 0, 0, 0, 0, 0, 0, 0, 0, 0, 0, 0, 0, 0, 0, 0, 0, 0, 0, 0, 0, 0, 0, 0, 1, 0, 0, 0, 0, 0, 0, 0, 0, 0, 0, 0, 0, 0, 0, 0, 0, 0, 0, 0, 0, 0, 0, 0, 0, 0, 0, 0, 0, 0, 0, 0, 0, 0, 0, 0, 0, 0, 0, 0, 0, 0, 0, 0, 0, 0, 0, 0, 0, 0, 0, 0, 0, 0, 0, 0, 0, 0, 0, 0, 0, 0, 0, 0, 0, 0, 0, 0, 0, 0, 0, 0, 0, 0, 0, 0, 0, 0, 0, 0, 0, 0, 0, 0, 0, 0, 0, 0, 0, 0, 0, 0, 0, 0, 0, 0, 0, 0, 0, 0, 0, 0, 0, 0, 0, 0, 0, 0, 0, 0, 0, 0]	[619, 1124, 1125, 1333, 2046, 13329, 18694, 39857, 67010, 84505, 88739, 88797, 103658, 134100, 134333, 187372, 366274, 366278, 366279, 426660, 157330, 209829, 1351917, 54211, 675709, 43354, 179594, 996, 672807, 33667, 31289, 675154, 755100, 165774, 2223, 230249, 57186, 650126, 480746, 421317, 26280, 25760, 49842, 1377263, 222203, 3859, 194, 82721, 29890, 453655, 165474, 45838, 14367, 558106, 84251, 16591, 442013, 70675, 1376097, 555972, 11674, 180329, 399873, 675163, 675238, 421332, 454076, 7714, 515239, 418414, 418487, 430642, 27251, 361469, 1041053, 150451, 684872, 6723, 72873, 86466, 27341, 5985, 35358, 104846, 421902, 675143, 255904, 649637, 407549, 282991, 675235, 65798, 993371, 93895, 88800, 2465, 47447, 36662, 6772, 1376145, 715513, 97, 685974, 1038389, 691867, 21523, 27309, 1785, 506444, 155006, 16505, 16391, 62615, 3183, 675304, 485902, 453911, 230659, 369244, 1369604, 141484, 372385, 33810, 6167, 29090, 1448219, 95909, 663382, 675085, 10358, 328601, 1280, 77128, 5528, 80542, 255510, 1051118, 397524, 237139, 705778, 17170, 250328, 38764, 255477, 500007, 61945, 62111, 11005, 1325, 353011, 685304, 219334, 374548, 2261, 1712, 458338, 321213, 60319, 4941, 27028, 374064, 152610, 624185, 1241099, 276734, 77456, 421350, 624231, 431765, 469763, 65728, 114810, 46726, 346895, 1078501, 1038390, 453579, 675199, 111390, 116349, 11143, 699372, 341383, 675704, 15217, 84624, 33576, 110947, 418415, 27576, 119162, 14126, 453548, 14263, 674816, 153342, 20881, 50440, 699395, 43934, 674914, 77459, 1377056, 85305, 675138, 83724, 116949, 27340, 333370, 266225, 369179, 661796, 374719, 674321, 27190, 6968, 44905, 422253, 675188, 1570706, 5975, 16959, 208661, 641256, 150882, 132933, 9217, 8516, 96021, 193281, 164035, 227437, 52874, 61682, 5970, 14440, 364745, 685093, 94091, 139311, 314587, 5582, 441579, 188706, 389011, 26431, 27385, 418485, 244450, 92412, 36502, 255947, 394206, 605, 675289, 1383516, 316208, 192908, 675287, 20346, 4345, 675697, 8531, 16847, 1331852, 685193, 11745, 11002, 394996, 454306, 518263, 36842, 57833, 224263, 12957, 635, 37266, 59519, 155045, 1592409, 94484, 65538, 406787, 16735, 258371, 228121, 21697, 150423, 1376042, 139045, 173, 61706, 48849, 674750, 421145, 56432, 2045, 11762, 377721, 442077, 26465, 86042, 699483, 3854, 26386, 418411, 1369605, 3730, 675286, 1278, 11819, 675144, 188707, 721, 405366, 675207, 189203, 543, 139895, 29637, 618127, 112655, 421100, 81683, 23093, 1248760, 364859, 31857, 139210, 152751, 444750, 13949, 61680, 151063, 364141, 427379, 3012, 255347, 96107, 111482, 418413, 88232, 11968, 151273, 405365, 246, 1285392, 304903, 1380104, 675150, 27368, 502152, 1340894, 7065, 27419, 454141, 2580, 73547, 429204, 11305, 564990, 611591, 7736, 50889, 397873, 29569, 386457, 1226008, 1228747, 9372, 497230, 65415, 675271, 80965, 229058, 675307, 13048, 139286, 91783, 248669, 297372, 366271, 674660, 520664, 95969, 675715, 371745, 144940, 11715, 28331, 33469, 1369608, 16506, 333157, 151923, 1376423, 900920, 63100, 19915, 139099, 104385, 557741, 1449169, 259959, 367860, 65494, 27342, 147981, 624161, 499179, 306485, 27986, 10389, 421334, 15958, 62259, 1795, 563655, 384948, 561520, 139241, 88841, 99024, 111498, 673257, 371655, 77474, 675068, 51056, 188196, 32869, 49931, 93995, 54547, 469217, 175106, 21459, 267163, 1044548, 410802, 358192, 500520, 460466, 24806, 9913, 241, 66311, 16581, 320522, 2994, 1615, 27072, 27639, 52087, 1277553, 6216, 83772, 390877, 583530, 753339, 122170, 33373, 38293, 598402, 154051, 291960, 510462, 21716, 419601, 77085, 321964, 6243, 250297, 37980, 110803, 188815, 1450253, 109807, 317124, 921, 5028, 573, 674930, 77779, 33307, 115, 34266, 448872, 162546, 49226, 316539, 1354, 77652, 28119, 517099, 85553, 796834, 26401, 453570, 65404, 1377797, 181939, 388373, 27629, 117758, 1043745, 308174, 1377987, 146, 341382, 27546, 1676656, 1376019, 1378497, 75752, 675152, 789, 675187, 99389, 5638, 668275, 1214046, 209224, 630356, 175447, 5080, 27569, 691562, 38833, 364693, 12890, 674555, 119498, 457398, 236376, 468656, 6914, 6706, 308422, 469632, 374008, 873560, 675245, 486789, 74284, 139225, 27278, 674967, 17224, 453532, 370289, 27347, 111185, 717, 454578, 1377257, 17347, 504310, 100157, 208749, 445395, 460092, 134040, 53616, 458773, 583322, 44647, 675270, 1379524, 65648, 1279, 27638, 1543376, 418421, 33055, 2217, 105442, 1377329, 674509, 1039902, 112651, 19573, 32459, 61181, 421007, 33889, 16450, 675173, 1078530, 1340892, 1383264, 111871, 27610, 1532240, 27029, 673274, 34197, 2080, 19737, 429737, 57397, 249414, 19316, 403465, 37316, 23199, 27611, 28976, 675297, 798263, 17169, 57488, 76766, 675063, 675698, 421034, 1383470, 1285394, 22873, 80351, 95929, 139014, 89526, 675723, 1450195, 3965, 399361, 394165, 20496, 315123, 321696, 453508, 23522, 161281, 418484, 38898, 34094, 62182, 8543, 708075, 27588, 675142, 421326, 418410, 27112, 365248, 495109, 1370, 674665, 675161, 647206, 301194, 561914, 252155, 508828, 16308, 32027, 1531633, 1248682, 6579, 422175, 209007, 27912, 164680, 499624, 380567, 1223, 618203, 675265, 674441, 418845, 675812, 351701, 417180, 372912, 692572, 554892, 699470, 795654, 495572, 111060, 22528, 242716, 221962, 27624, 54051, 2203, 286065, 674423, 705377, 10898, 598447, 20027, 46727, 419596, 132003, 66029, 675705]	[619, 1124, 1125, 1333, 2046, 18694, 67010, 84505, 88739, 134100, 134333, 366274, 366278, 366279, 515239, 62615, 624231, 2045, 151273]	[0, 0, 0, 0, 0, 0, 0, 0, 0, 0, 0, 0, 0, 0, 0, 0, 0, 0, 0, 0, 1, 1, 1, 1, 1, 1, 1, 1, 1, 1, 1, 1, 1, 1, 1, 1, 1, 1, 1, 1, 1, 1, 1, 1, 1, 1, 1, 1, 1, 1, 1, 1, 1, 1, 1, 1, 1, 1, 1, 1, 1, 1, 1, 1, 1, 1, 1, 1, 1, 1, 1, 1, 1, 1, 1, 1, 1, 1, 1, 1, 1, 1, 1, 1, 1, 1, 1, 1, 1, 1, 1, 1, 1, 1, 1, 1, 1, 1, 1, 1, 1, 1, 1, 1, 1, 1, 1, 1, 1, 1, 1, 1, 1, 1, 1, 1, 1, 1, 1, 1, 1, 1, 1, 1, 1, 1, 1, 1, 1, 1, 1, 1, 1, 1, 1, 1, 1, 1, 1, 1, 1, 1, 1, 1, 1, 1, 1, 1, 1, 1, 1, 1, 1, 1, 1, 1, 1, 1, 1, 1, 1, 1, 1, 1, 1, 1, 1, 1, 1, 1, 1, 1, 1, 1, 1, 1, 1, 1, 1, 1, 1, 1, 1, 1, 1, 1, 1, 1, 1, 1, 1, 1, 1, 1, 1, 1, 1, 1, 1, 1, 1, 1, 1, 1, 1, 1, 1, 1, 1, 1, 1, 1, 1, 1, 1, 1, 1, 1, 1, 1, 1, 1, 1, 1, 1, 1, 1, 1, 1, 1, 1, 1, 1, 1, 1, 1, 1, 1, 1, 1, 1, 1, 1, 1, 1, 1, 1, 1, 1, 1, 1, 1, 1, 1, 1, 1, 1, 1, 1, 1, 1, 1, 1, 1, 1, 1, 1, 1, 1, 1, 1, 1, 1, 1, 1, 1, 1, 1, 1, 1, 1, 1, 1, 1, 1, 1, 1, 1, 1, 1, 1, 1, 1, 1, 1, 1, 1, 1, 1, 1, 1, 1, 1, 1, 1, 1, 1, 1, 1, 1, 1, 1, 1, 1, 1, 1, 1, 1, 1, 1, 1, 1, 1, 1, 1, 1, 1, 1, 1, 1, 1, 1, 1, 1, 1, 1, 1, 1, 1, 1, 1, 1, 1, 1, 1, 1, 1, 1, 1, 1, 1, 1, 1, 1, 1, 1, 1, 1, 1, 1, 1, 1, 1, 1, 1, 1, 1, 1, 1, 1, 1, 1, 1, 1, 1, 1, 1, 1, 1, 1, 1, 1, 1, 1, 1, 1, 1, 1, 1, 1, 1, 1, 1, 1, 1, 1, 1, 1, 1, 1, 1, 1, 1, 1, 1, 1, 1, 1, 1, 1, 1, 1, 1, 1, 1, 1, 1, 1, 1, 1, 1, 1, 1, 1, 1, 1, 1, 1, 1, 1, 1, 1, 1, 1, 1, 1, 1, 1, 1, 1, 1, 1, 1, 1, 1, 1, 1, 1, 1, 1, 1, 1, 1, 1, 1, 1, 1, 1, 1, 1, 1, 1, 1, 1, 1, 1, 1, 1, 1, 1, 1, 1, 1, 1, 1, 1, 1, 1, 1, 1, 1, 1, 1, 1, 1, 1, 1, 1, 1, 1, 1, 1, 1, 1, 1, 1, 1, 1, 1, 1, 1, 1, 1, 1, 1, 1, 1, 1, 1, 1, 1, 1, 1, 1, 1, 1, 1, 1, 1, 1, 1, 1, 1, 1, 1, 1, 1, 1, 1, 1, 1, 1, 1, 1, 1, 1, 1, 1, 1, 1, 1, 1, 1, 1, 1, 1, 1, 1, 1, 1, 1, 1, 1, 1, 1, 1, 1, 1, 1, 1, 1, 1, 1, 1, 1, 1, 1, 1, 1, 1, 1, 1, 1, 1, 1, 1, 1, 1, 1, 1, 1, 1, 1, 1, 1, 1, 1, 1, 1, 1, 1, 1, 1, 1, 1, 1, 1, 1, 1, 1, 1, 1, 1, 1, 1, 1, 1, 1, 1, 1, 1, 1, 1, 1, 1, 1, 1, 1, 1, 1, 1, 1, 1, 1, 1, 1, 1, 1, 1, 1, 1, 1, 1, 1, 1, 1, 1, 1, 1, 1, 1, 1, 1, 1, 1, 1, 1, 1, 1, 1, 1, 1, 1, 1, 1, 1, 1, 1, 1, 1, 1, 1, 1, 1, 1, 1, 1, 1, 1, 1, 1, 1, 1, 1, 1, 1, 1, 1, 1, 1, 1, 1, 1, 1, 1, 1, 1, 1, 1, 1, 1, 1, 1, 1, 1, 1, 1, 1]	0.4145067216506986	11016.0	Carbonic anhydrase VB	SINGLE PROTEIN	Homo sapiens	Homo sapiens	0.05263157894736842	0.008595988538681949	0.9739884393063584	0.044417401886218434	0.04403559040868647
Q9Y2D0	698	5	0.2	693	0.025974025974025976	19.0	679.0	BLOOD BLISTER	7.7	0.1292431688226885	[1, 1, 1, 1, 1, 0, 1, 0, 1, 1, 1, 0, 0, 1, 1, 0, 1, 1, 1, 0, 0, 0, 0, 0, 0, 0, 0, 0, 0, 0, 0, 0, 0, 0, 0, 0, 0, 0, 0, 0, 0, 0, 0, 0, 0, 0, 0, 0, 0, 0, 0, 0, 0, 0, 0, 0, 0, 0, 0, 0, 0, 0, 0, 0, 0, 0, 0, 0, 1, 0, 0, 0, 0, 0, 0, 0, 0, 0, 0, 0, 0, 0, 0, 0, 0, 0, 0, 0, 0, 0, 0, 0, 0, 0, 0, 0, 0, 0, 0, 0, 0, 0, 0, 0, 0, 0, 0, 0, 0, 0, 0, 0, 1, 0, 0, 0, 0, 0, 0, 0, 0, 0, 0, 0, 0, 0, 0, 0, 0, 0, 0, 0, 0, 0, 0, 0, 0, 0, 0, 0, 0, 0, 0, 0, 0, 0, 0, 0, 0, 0, 0, 0, 0, 0, 0, 0, 0, 0, 0, 0, 0, 0, 0, 0, 0, 0, 0, 1, 0, 0, 0, 0, 0, 0, 0, 0, 0, 0, 0, 0, 0, 0, 0, 0, 0, 0, 0, 0, 0, 0, 0, 0, 0, 0, 0, 0, 0, 0, 0, 0, 0, 0, 0, 0, 0, 0, 0, 0, 0, 0, 0, 0, 0, 0, 0, 0, 0, 0, 0, 0, 0, 0, 0, 0, 0, 0, 0, 0, 0, 0, 0, 0, 0, 0, 0, 0, 0, 0, 0, 0, 0, 0, 0, 0, 0, 0, 0, 0, 0, 0, 0, 0, 0, 0, 0, 0, 0, 0, 0, 0, 0, 0, 0, 0, 0, 0, 0, 0, 0, 0, 0, 0, 0, 0, 0, 0, 0, 0, 0, 0, 0, 0, 0, 0, 0, 0, 0, 0, 0, 0, 0, 0, 0, 0, 0, 0, 1, 0, 0, 0, 0, 0, 0, 0, 0, 0, 0, 0, 0, 0, 0, 0, 0, 0, 0, 0, 0, 0, 0, 0, 0, 0, 0, 0, 0, 0, 0, 0, 0, 0, 0, 0, 0, 0, 0, 0, 0, 0, 0, 0, 0, 0, 0, 1, 0, 0, 0, 0, 0, 0, 0, 0, 0, 0, 0, 0, 0, 0, 0, 0, 0, 0, 0, 0, 0, 0, 0, 0, 0, 0, 0, 0, 0, 0, 0, 0, 0, 0, 0, 0, 0, 0, 0, 0, 0, 0, 0, 0, 0, 0, 0, 0, 0, 0, 0, 0, 0, 0, 0, 0, 0, 0, 0, 0, 0, 0, 0, 0, 0, 0, 0, 0, 0, 0, 0, 0, 0, 0, 0, 0, 0, 0, 0, 0, 0, 0, 0, 0, 0, 0, 0, 0, 0, 0, 0, 0, 0, 0, 0, 0, 0, 0, 0, 0, 0, 0, 0, 0, 0, 0, 0, 0, 0, 0, 0, 0, 0, 0, 0, 0, 0, 0, 0, 0, 0, 0, 0, 0, 0, 0, 0, 0, 0, 0, 0, 0, 0, 0, 0, 0, 0, 0, 0, 0, 0, 0, 0, 0, 0, 0, 0, 0, 0, 0, 0, 0, 0, 0, 0, 0, 0, 0, 0, 0, 0, 0, 0, 0, 0, 0, 0, 0, 0, 0, 0, 0, 0, 0, 0, 0, 0, 0, 0, 0, 0, 0, 0, 0, 0, 0, 0, 0, 0, 0, 0, 0, 0, 0, 0, 0, 0, 0, 0, 0, 0, 0, 0, 0, 0, 0, 0, 0, 0, 0, 0, 0, 0, 0, 0, 0, 0, 0, 0, 0, 0, 0, 0, 0, 0, 0, 0, 0, 0, 0, 0, 0, 0, 0, 0, 0, 0, 0, 0, 0, 0, 0, 0, 0, 0, 0, 0, 0, 0, 0, 0, 0, 0, 0, 0, 0, 0, 0, 0, 0, 0, 0, 0, 0, 0, 0, 0, 0, 0, 0, 0, 0, 0, 0, 0, 0, 0, 0, 0, 0, 0, 0, 0, 0, 0, 0, 0, 0, 0, 0, 0, 0, 0, 0, 0, 0, 0, 0, 0, 0, 0, 0, 0, 0, 0, 0, 0, 0, 0, 0, 0, 0, 0, 0, 0, 0, 0, 0, 0, 0, 0, 0, 0, 0, 0, 0, 0, 0, 0, 0, 0, 0, 0, 0, 0, 0, 0, 0, 0, 0, 0, 0, 0, 0, 0, 0, 0, 0, 0, 0, 0, 0, 0, 0]	[0, 0, 0, 0, 1, 0, 0, 0, 0, 0, 0, 0, 0, 0, 0, 0, 0, 0, 0, 0, 0, 0, 0, 0, 0, 0, 0, 0, 0, 0, 0, 0, 0, 0, 0, 0, 0, 0, 0, 0, 0, 0, 0, 0, 0, 0, 0, 0, 0, 0, 0, 0, 0, 0, 0, 0, 0, 0, 0, 0, 0, 0, 0, 0, 0, 0, 0, 0, 0, 0, 0, 0, 0, 0, 0, 0, 0, 0, 0, 0, 0, 0, 0, 0, 0, 0, 0, 0, 0, 0, 0, 0, 0, 0, 0, 0, 0, 0, 0, 0, 0, 0, 0, 0, 0, 0, 0, 0, 0, 0, 0, 0, 0, 0, 0, 0, 0, 0, 0, 0, 0, 0, 0, 0, 0, 0, 0, 0, 0, 0, 1, 0, 0, 0, 0, 0, 0, 0, 0, 0, 0, 0, 0, 0, 0, 0, 0, 0, 0, 0, 0, 0, 0, 0, 0, 0, 0, 0, 0, 0, 0, 0, 0, 0, 0, 0, 0, 0, 0, 0, 0, 0, 0, 0, 0, 0, 0, 0, 0, 0, 0, 0, 0, 0, 0, 0, 0, 0, 0, 0, 0, 0, 0, 0, 0, 0, 0, 0, 0, 0, 0, 0, 0, 0, 0, 0, 0, 0, 0, 0, 0, 0, 0, 0, 0, 0, 0, 0, 0, 0, 1, 0, 0, 0, 0, 0, 0, 0, 0, 0, 0, 0, 0, 0, 0, 0, 0, 0, 0, 0, 0, 0, 0, 0, 0, 0, 0, 0, 0, 0, 0, 0, 0, 0, 0, 0, 0, 0, 0, 0, 0, 0, 0, 0, 0, 0, 0, 0, 0, 0, 0, 0, 0, 0, 0, 0, 0, 0, 0, 0, 0, 0, 0, 0, 0, 0, 0, 0, 0, 0, 0, 0, 0, 0, 0, 0, 0, 0, 0, 0, 0, 0, 0, 0, 0, 0, 0, 0, 0, 0, 0, 0, 0, 0, 0, 0, 0, 0, 0, 0, 0, 0, 0, 0, 0, 0, 0, 0, 0, 0, 0, 0, 0, 0, 0, 0, 0, 0, 0, 0, 0, 0, 0, 0, 0, 0, 0, 0, 0, 0, 0, 0, 0, 0, 0, 0, 0, 0, 0, 0, 0, 0, 0, 0, 0, 0, 0, 0, 0, 0, 0, 0, 0, 0, 0, 0, 0, 0, 0, 0, 0, 0, 0, 0, 0, 0, 0, 0, 0, 0, 0, 0, 0, 0, 0, 0, 0, 0, 0, 0, 0, 0, 0, 0, 0, 0, 0, 0, 0, 0, 0, 0, 0, 0, 0, 0, 0, 0, 0, 0, 0, 0, 0, 0, 0, 0, 0, 0, 1, 0, 0, 0, 0, 0, 0, 0, 0, 0, 0, 0, 0, 0, 0, 0, 0, 0, 0, 0, 0, 0, 0, 0, 0, 0, 0, 0, 0, 0, 0, 0, 0, 0, 0, 0, 0, 0, 0, 0, 0, 0, 0, 0, 0, 0, 0, 0, 0, 0, 0, 0, 0, 0, 0, 0, 0, 0, 0, 0, 0, 0, 0, 0, 0, 0, 0, 0, 0, 0, 0, 0, 0, 0, 0, 1, 0, 0, 0, 0, 0, 0, 0, 0, 0, 0, 0, 0, 0, 0, 0, 0, 0, 0, 0, 0, 0, 0, 0, 0, 0, 0, 0, 0, 0, 0, 0, 0, 0, 0, 0, 0, 0, 0, 0, 0, 0, 0, 0, 0, 0, 0, 0, 0, 0, 0, 0, 0, 0, 0, 0, 0, 0, 0, 0, 0, 0, 0, 0, 0, 0, 0, 0, 0, 0, 0, 0, 0, 0, 0, 0, 0, 0, 0, 0, 0, 0, 0, 0, 0, 0, 0, 0, 0, 0, 0, 0, 0, 0, 0, 0, 0, 0, 0, 0, 0, 0, 0, 0, 0, 0, 0, 0, 0, 0, 0, 0, 0, 0, 0, 0, 0, 0, 0, 0, 0, 0, 0, 0, 0, 0, 0, 0, 0, 0, 0, 0, 0, 0, 0, 0, 0, 0, 0, 0, 0, 0, 0, 0, 0, 0, 0, 0, 0, 0, 0, 0, 0, 0, 0, 0, 0, 0, 0, 0, 0, 0, 0, 0, 0, 0, 0, 0, 0, 0, 0, 0, 0, 0, 0, 0, 0, 0, 0, 0, 0, 0, 0, 0, 0, 0, 0, 0, 0, 0, 0, 0, 0, 0, 0]	[619, 1124, 1125, 1333, 2046, 13329, 18694, 39857, 67010, 84505, 88739, 88797, 103658, 134100, 134333, 187372, 366274, 366278, 366279, 426660, 157330, 209829, 1351917, 54211, 675709, 43354, 179594, 996, 672807, 33667, 31289, 675154, 755100, 165774, 2223, 230249, 57186, 650126, 480746, 421317, 26280, 25760, 49842, 1377263, 222203, 3859, 194, 82721, 29890, 453655, 165474, 45838, 14367, 558106, 84251, 16591, 442013, 70675, 1376097, 555972, 11674, 180329, 399873, 675163, 675238, 421332, 454076, 7714, 515239, 418414, 418487, 430642, 27251, 361469, 1041053, 150451, 684872, 6723, 72873, 86466, 27341, 5985, 35358, 104846, 421902, 675143, 255904, 649637, 407549, 282991, 675235, 65798, 993371, 93895, 88800, 2465, 47447, 36662, 6772, 1376145, 715513, 97, 685974, 1038389, 691867, 21523, 27309, 1785, 506444, 155006, 16505, 16391, 62615, 3183, 675304, 485902, 453911, 230659, 369244, 1369604, 141484, 372385, 33810, 6167, 29090, 1448219, 95909, 663382, 675085, 10358, 328601, 1280, 77128, 5528, 80542, 255510, 1051118, 397524, 237139, 705778, 17170, 250328, 38764, 255477, 500007, 61945, 62111, 11005, 1325, 353011, 685304, 219334, 374548, 2261, 1712, 458338, 321213, 60319, 4941, 27028, 374064, 152610, 624185, 1241099, 276734, 77456, 421350, 624231, 431765, 469763, 65728, 114810, 46726, 346895, 1078501, 1038390, 453579, 675199, 111390, 116349, 11143, 699372, 341383, 675704, 15217, 84624, 33576, 110947, 418415, 27576, 119162, 14126, 453548, 14263, 674816, 153342, 20881, 50440, 699395, 43934, 674914, 77459, 1377056, 85305, 675138, 83724, 116949, 27340, 333370, 266225, 369179, 661796, 374719, 674321, 27190, 6968, 44905, 422253, 675188, 1570706, 5975, 16959, 208661, 641256, 150882, 132933, 9217, 8516, 96021, 193281, 164035, 227437, 52874, 61682, 5970, 14440, 364745, 685093, 94091, 139311, 314587, 5582, 441579, 188706, 389011, 26431, 27385, 418485, 244450, 92412, 36502, 255947, 394206, 605, 675289, 1383516, 316208, 192908, 675287, 20346, 4345, 675697, 8531, 16847, 1331852, 685193, 11745, 11002, 394996, 454306, 518263, 36842, 57833, 224263, 12957, 635, 37266, 59519, 155045, 1592409, 94484, 65538, 406787, 16735, 258371, 228121, 21697, 150423, 1376042, 139045, 173, 61706, 48849, 674750, 421145, 56432, 2045, 11762, 377721, 442077, 26465, 86042, 699483, 3854, 26386, 418411, 1369605, 3730, 675286, 1278, 11819, 675144, 188707, 721, 405366, 675207, 189203, 543, 139895, 29637, 618127, 112655, 421100, 81683, 23093, 1248760, 364859, 31857, 139210, 152751, 444750, 13949, 61680, 151063, 364141, 427379, 3012, 255347, 96107, 111482, 418413, 88232, 11968, 151273, 405365, 246, 1285392, 304903, 1380104, 675150, 27368, 502152, 1340894, 7065, 27419, 454141, 2580, 73547, 429204, 11305, 564990, 611591, 7736, 50889, 397873, 29569, 386457, 1226008, 1228747, 9372, 497230, 65415, 675271, 80965, 229058, 675307, 13048, 139286, 91783, 248669, 297372, 366271, 674660, 520664, 95969, 675715, 371745, 144940, 11715, 28331, 33469, 1369608, 16506, 333157, 151923, 1376423, 900920, 63100, 19915, 139099, 104385, 557741, 1449169, 259959, 367860, 65494, 27342, 147981, 624161, 499179, 306485, 27986, 10389, 421334, 15958, 62259, 1795, 563655, 384948, 561520, 139241, 88841, 99024, 111498, 673257, 371655, 77474, 675068, 51056, 188196, 32869, 49931, 93995, 54547, 469217, 175106, 21459, 267163, 1044548, 410802, 358192, 500520, 460466, 24806, 9913, 241, 66311, 16581, 320522, 2994, 1615, 27072, 27639, 52087, 1277553, 6216, 83772, 390877, 583530, 753339, 122170, 33373, 38293, 598402, 154051, 291960, 510462, 21716, 419601, 77085, 321964, 6243, 250297, 37980, 110803, 188815, 1450253, 109807, 317124, 921, 5028, 573, 674930, 77779, 33307, 115, 34266, 448872, 162546, 49226, 316539, 1354, 77652, 28119, 517099, 85553, 796834, 26401, 453570, 65404, 1377797, 181939, 388373, 27629, 117758, 1043745, 308174, 1377987, 146, 341382, 27546, 1676656, 1376019, 1378497, 75752, 675152, 789, 675187, 99389, 5638, 668275, 1214046, 209224, 630356, 175447, 5080, 27569, 691562, 38833, 364693, 12890, 674555, 119498, 457398, 236376, 468656, 6914, 6706, 308422, 469632, 374008, 873560, 675245, 486789, 74284, 139225, 27278, 674967, 17224, 453532, 370289, 27347, 111185, 717, 454578, 1377257, 17347, 504310, 100157, 208749, 445395, 460092, 134040, 53616, 458773, 583322, 44647, 675270, 1379524, 65648, 1279, 27638, 1543376, 418421, 33055, 2217, 105442, 1377329, 674509, 1039902, 112651, 19573, 32459, 61181, 421007, 33889, 16450, 675173, 1078530, 1340892, 1383264, 111871, 27610, 1532240, 27029, 673274, 34197, 2080, 19737, 429737, 57397, 249414, 19316, 403465, 37316, 23199, 27611, 28976, 675297, 798263, 17169, 57488, 76766, 675063, 675698, 421034, 1383470, 1285394, 22873, 80351, 95929, 139014, 89526, 675723, 1450195, 3965, 399361, 394165, 20496, 315123, 321696, 453508, 23522, 161281, 418484, 38898, 34094, 62182, 8543, 708075, 27588, 675142, 421326, 418410, 27112, 365248, 495109, 1370, 674665, 675161, 647206, 301194, 561914, 252155, 508828, 16308, 32027, 1531633, 1248682, 6579, 422175, 209007, 27912, 164680, 499624, 380567, 1223, 618203, 675265, 674441, 418845, 675812, 351701, 417180, 372912, 692572, 554892, 699470, 795654, 495572, 111060, 22528, 242716, 221962, 27624, 54051, 2203, 286065, 674423, 705377, 10898, 598447, 20027, 46727, 419596, 132003, 66029, 675705]	[619, 1124, 1125, 1333, 2046, 18694, 67010, 84505, 88739, 134100, 134333, 366274, 366278, 366279, 515239, 62615, 624231, 2045, 151273]	[0, 0, 0, 0, 0, 0, 0, 0, 0, 0, 0, 0, 0, 0, 0, 0, 0, 0, 0, 0, 1, 1, 1, 1, 1, 1, 1, 1, 1, 1, 1, 1, 1, 1, 1, 1, 1, 1, 1, 1, 1, 1, 1, 1, 1, 1, 1, 1, 1, 1, 1, 1, 1, 1, 1, 1, 1, 1, 1, 1, 1, 1, 1, 1, 1, 1, 1, 1, 1, 1, 1, 1, 1, 1, 1, 1, 1, 1, 1, 1, 1, 1, 1, 1, 1, 1, 1, 1, 1, 1, 1, 1, 1, 1, 1, 1, 1, 1, 1, 1, 1, 1, 1, 1, 1, 1, 1, 1, 1, 1, 1, 1, 1, 1, 1, 1, 1, 1, 1, 1, 1, 1, 1, 1, 1, 1, 1, 1, 1, 1, 1, 1, 1, 1, 1, 1, 1, 1, 1, 1, 1, 1, 1, 1, 1, 1, 1, 1, 1, 1, 1, 1, 1, 1, 1, 1, 1, 1, 1, 1, 1, 1, 1, 1, 1, 1, 1, 1, 1, 1, 1, 1, 1, 1, 1, 1, 1, 1, 1, 1, 1, 1, 1, 1, 1, 1, 1, 1, 1, 1, 1, 1, 1, 1, 1, 1, 1, 1, 1, 1, 1, 1, 1, 1, 1, 1, 1, 1, 1, 1, 1, 1, 1, 1, 1, 1, 1, 1, 1, 1, 1, 1, 1, 1, 1, 1, 1, 1, 1, 1, 1, 1, 1, 1, 1, 1, 1, 1, 1, 1, 1, 1, 1, 1, 1, 1, 1, 1, 1, 1, 1, 1, 1, 1, 1, 1, 1, 1, 1, 1, 1, 1, 1, 1, 1, 1, 1, 1, 1, 1, 1, 1, 1, 1, 1, 1, 1, 1, 1, 1, 1, 1, 1, 1, 1, 1, 1, 1, 1, 1, 1, 1, 1, 1, 1, 1, 1, 1, 1, 1, 1, 1, 1, 1, 1, 1, 1, 1, 1, 1, 1, 1, 1, 1, 1, 1, 1, 1, 1, 1, 1, 1, 1, 1, 1, 1, 1, 1, 1, 1, 1, 1, 1, 1, 1, 1, 1, 1, 1, 1, 1, 1, 1, 1, 1, 1, 1, 1, 1, 1, 1, 1, 1, 1, 1, 1, 1, 1, 1, 1, 1, 1, 1, 1, 1, 1, 1, 1, 1, 1, 1, 1, 1, 1, 1, 1, 1, 1, 1, 1, 1, 1, 1, 1, 1, 1, 1, 1, 1, 1, 1, 1, 1, 1, 1, 1, 1, 1, 1, 1, 1, 1, 1, 1, 1, 1, 1, 1, 1, 1, 1, 1, 1, 1, 1, 1, 1, 1, 1, 1, 1, 1, 1, 1, 1, 1, 1, 1, 1, 1, 1, 1, 1, 1, 1, 1, 1, 1, 1, 1, 1, 1, 1, 1, 1, 1, 1, 1, 1, 1, 1, 1, 1, 1, 1, 1, 1, 1, 1, 1, 1, 1, 1, 1, 1, 1, 1, 1, 1, 1, 1, 1, 1, 1, 1, 1, 1, 1, 1, 1, 1, 1, 1, 1, 1, 1, 1, 1, 1, 1, 1, 1, 1, 1, 1, 1, 1, 1, 1, 1, 1, 1, 1, 1, 1, 1, 1, 1, 1, 1, 1, 1, 1, 1, 1, 1, 1, 1, 1, 1, 1, 1, 1, 1, 1, 1, 1, 1, 1, 1, 1, 1, 1, 1, 1, 1, 1, 1, 1, 1, 1, 1, 1, 1, 1, 1, 1, 1, 1, 1, 1, 1, 1, 1, 1, 1, 1, 1, 1, 1, 1, 1, 1, 1, 1, 1, 1, 1, 1, 1, 1, 1, 1, 1, 1, 1, 1, 1, 1, 1, 1, 1, 1, 1, 1, 1, 1, 1, 1, 1, 1, 1, 1, 1, 1, 1, 1, 1, 1, 1, 1, 1, 1, 1, 1, 1, 1, 1, 1, 1, 1, 1, 1, 1, 1, 1, 1, 1, 1, 1, 1, 1, 1, 1, 1, 1, 1, 1, 1, 1, 1, 1, 1, 1, 1, 1, 1, 1, 1, 1, 1, 1, 1, 1, 1, 1, 1, 1, 1, 1, 1, 1, 1, 1, 1, 1, 1, 1, 1, 1, 1, 1, 1, 1, 1, 1, 1, 1, 1, 1, 1, 1, 1, 1, 1, 1, 1, 1, 1, 1, 1, 1, 1, 1, 1, 1, 1, 1, 1, 1, 1, 1, 1, 1, 1, 1, 1, 1]	0.4145067216506986	11016.0	Carbonic anhydrase VB	SINGLE PROTEIN	Homo sapiens	Homo sapiens	0.05263157894736842	0.0071633237822349575	0.974025974025974	0.04579630895420369	0.04546825516513346
Q9Y2D0	698	37	0.08108108108108109	661	0.024205748865355526	19.0	679.0	CIRCULATORY COLLAPSE	3.3496621621621623	0.07388336780125905	[1, 1, 1, 1, 1, 0, 1, 0, 1, 1, 1, 0, 0, 1, 1, 0, 1, 1, 1, 0, 0, 0, 0, 0, 0, 0, 0, 0, 0, 0, 0, 0, 0, 0, 0, 0, 0, 0, 0, 0, 0, 0, 0, 0, 0, 0, 0, 0, 0, 0, 0, 0, 0, 0, 0, 0, 0, 0, 0, 0, 0, 0, 0, 0, 0, 0, 0, 0, 1, 0, 0, 0, 0, 0, 0, 0, 0, 0, 0, 0, 0, 0, 0, 0, 0, 0, 0, 0, 0, 0, 0, 0, 0, 0, 0, 0, 0, 0, 0, 0, 0, 0, 0, 0, 0, 0, 0, 0, 0, 0, 0, 0, 1, 0, 0, 0, 0, 0, 0, 0, 0, 0, 0, 0, 0, 0, 0, 0, 0, 0, 0, 0, 0, 0, 0, 0, 0, 0, 0, 0, 0, 0, 0, 0, 0, 0, 0, 0, 0, 0, 0, 0, 0, 0, 0, 0, 0, 0, 0, 0, 0, 0, 0, 0, 0, 0, 0, 1, 0, 0, 0, 0, 0, 0, 0, 0, 0, 0, 0, 0, 0, 0, 0, 0, 0, 0, 0, 0, 0, 0, 0, 0, 0, 0, 0, 0, 0, 0, 0, 0, 0, 0, 0, 0, 0, 0, 0, 0, 0, 0, 0, 0, 0, 0, 0, 0, 0, 0, 0, 0, 0, 0, 0, 0, 0, 0, 0, 0, 0, 0, 0, 0, 0, 0, 0, 0, 0, 0, 0, 0, 0, 0, 0, 0, 0, 0, 0, 0, 0, 0, 0, 0, 0, 0, 0, 0, 0, 0, 0, 0, 0, 0, 0, 0, 0, 0, 0, 0, 0, 0, 0, 0, 0, 0, 0, 0, 0, 0, 0, 0, 0, 0, 0, 0, 0, 0, 0, 0, 0, 0, 0, 0, 0, 0, 0, 0, 1, 0, 0, 0, 0, 0, 0, 0, 0, 0, 0, 0, 0, 0, 0, 0, 0, 0, 0, 0, 0, 0, 0, 0, 0, 0, 0, 0, 0, 0, 0, 0, 0, 0, 0, 0, 0, 0, 0, 0, 0, 0, 0, 0, 0, 0, 0, 1, 0, 0, 0, 0, 0, 0, 0, 0, 0, 0, 0, 0, 0, 0, 0, 0, 0, 0, 0, 0, 0, 0, 0, 0, 0, 0, 0, 0, 0, 0, 0, 0, 0, 0, 0, 0, 0, 0, 0, 0, 0, 0, 0, 0, 0, 0, 0, 0, 0, 0, 0, 0, 0, 0, 0, 0, 0, 0, 0, 0, 0, 0, 0, 0, 0, 0, 0, 0, 0, 0, 0, 0, 0, 0, 0, 0, 0, 0, 0, 0, 0, 0, 0, 0, 0, 0, 0, 0, 0, 0, 0, 0, 0, 0, 0, 0, 0, 0, 0, 0, 0, 0, 0, 0, 0, 0, 0, 0, 0, 0, 0, 0, 0, 0, 0, 0, 0, 0, 0, 0, 0, 0, 0, 0, 0, 0, 0, 0, 0, 0, 0, 0, 0, 0, 0, 0, 0, 0, 0, 0, 0, 0, 0, 0, 0, 0, 0, 0, 0, 0, 0, 0, 0, 0, 0, 0, 0, 0, 0, 0, 0, 0, 0, 0, 0, 0, 0, 0, 0, 0, 0, 0, 0, 0, 0, 0, 0, 0, 0, 0, 0, 0, 0, 0, 0, 0, 0, 0, 0, 0, 0, 0, 0, 0, 0, 0, 0, 0, 0, 0, 0, 0, 0, 0, 0, 0, 0, 0, 0, 0, 0, 0, 0, 0, 0, 0, 0, 0, 0, 0, 0, 0, 0, 0, 0, 0, 0, 0, 0, 0, 0, 0, 0, 0, 0, 0, 0, 0, 0, 0, 0, 0, 0, 0, 0, 0, 0, 0, 0, 0, 0, 0, 0, 0, 0, 0, 0, 0, 0, 0, 0, 0, 0, 0, 0, 0, 0, 0, 0, 0, 0, 0, 0, 0, 0, 0, 0, 0, 0, 0, 0, 0, 0, 0, 0, 0, 0, 0, 0, 0, 0, 0, 0, 0, 0, 0, 0, 0, 0, 0, 0, 0, 0, 0, 0, 0, 0, 0, 0, 0, 0, 0, 0, 0, 0, 0, 0, 0, 0, 0, 0, 0, 0, 0, 0, 0, 0, 0, 0, 0, 0, 0, 0, 0, 0, 0, 0, 0, 0, 0, 0, 0, 0, 0, 0, 0, 0, 0, 0, 0, 0, 0, 0, 0]	[1, 0, 0, 0, 0, 0, 0, 0, 0, 1, 0, 1, 0, 0, 0, 0, 0, 0, 0, 0, 0, 0, 0, 0, 0, 0, 0, 1, 0, 1, 0, 0, 0, 0, 0, 0, 0, 0, 0, 0, 0, 0, 0, 0, 0, 0, 1, 0, 0, 0, 0, 0, 0, 0, 0, 1, 0, 0, 0, 0, 0, 0, 0, 0, 0, 0, 0, 0, 1, 0, 1, 0, 0, 1, 0, 0, 0, 0, 0, 0, 0, 0, 0, 0, 0, 0, 0, 0, 0, 0, 0, 0, 0, 0, 0, 0, 0, 0, 0, 0, 0, 0, 0, 0, 0, 0, 0, 1, 0, 0, 0, 0, 0, 0, 0, 0, 1, 0, 0, 0, 0, 0, 0, 0, 0, 0, 0, 0, 0, 0, 1, 0, 0, 0, 0, 0, 0, 0, 0, 0, 0, 0, 0, 0, 0, 0, 0, 0, 0, 0, 0, 0, 0, 1, 0, 1, 0, 0, 0, 0, 0, 0, 0, 0, 0, 0, 0, 0, 0, 1, 0, 0, 0, 0, 0, 0, 0, 1, 0, 0, 0, 0, 0, 0, 0, 0, 0, 0, 0, 0, 0, 0, 0, 0, 0, 0, 0, 1, 0, 0, 0, 0, 0, 0, 0, 0, 0, 0, 0, 0, 0, 0, 0, 0, 0, 1, 0, 0, 0, 0, 0, 0, 0, 0, 0, 0, 0, 0, 0, 0, 0, 0, 0, 0, 0, 0, 0, 0, 0, 0, 0, 0, 0, 0, 0, 0, 0, 0, 0, 0, 0, 0, 0, 0, 0, 0, 0, 0, 0, 0, 0, 0, 0, 0, 0, 0, 1, 0, 0, 1, 0, 0, 0, 0, 0, 0, 0, 0, 0, 0, 0, 0, 0, 0, 0, 0, 0, 0, 0, 0, 0, 0, 1, 0, 0, 0, 0, 0, 0, 0, 0, 1, 0, 0, 0, 0, 0, 0, 0, 0, 0, 0, 0, 0, 0, 0, 0, 0, 0, 0, 0, 0, 0, 0, 0, 0, 0, 0, 0, 1, 0, 0, 0, 0, 0, 0, 0, 0, 0, 0, 0, 0, 0, 0, 0, 0, 0, 0, 0, 0, 0, 0, 0, 0, 0, 0, 0, 0, 0, 0, 1, 0, 0, 0, 0, 0, 0, 0, 0, 0, 0, 0, 0, 0, 0, 0, 0, 0, 0, 0, 0, 0, 0, 0, 0, 0, 0, 0, 0, 0, 0, 0, 0, 0, 0, 0, 0, 0, 0, 0, 0, 0, 0, 0, 0, 0, 0, 0, 0, 0, 0, 0, 0, 0, 0, 0, 0, 0, 0, 0, 1, 0, 0, 0, 0, 1, 0, 0, 0, 0, 0, 0, 0, 0, 0, 0, 0, 0, 0, 0, 0, 0, 0, 0, 0, 0, 0, 0, 0, 0, 0, 0, 0, 0, 0, 0, 0, 1, 0, 0, 0, 0, 0, 0, 0, 0, 0, 0, 0, 0, 0, 0, 0, 0, 0, 0, 1, 0, 0, 0, 0, 0, 0, 0, 0, 1, 0, 0, 0, 0, 0, 0, 0, 0, 0, 0, 0, 0, 0, 0, 0, 0, 0, 0, 0, 0, 0, 0, 0, 0, 1, 0, 0, 0, 0, 0, 0, 0, 1, 0, 0, 0, 0, 0, 0, 0, 0, 0, 0, 0, 0, 0, 0, 0, 0, 0, 0, 1, 0, 0, 0, 0, 0, 0, 0, 0, 0, 0, 0, 0, 0, 1, 0, 0, 0, 0, 0, 0, 0, 0, 0, 0, 0, 0, 0, 0, 0, 0, 0, 0, 0, 1, 0, 0, 0, 0, 0, 0, 0, 0, 0, 0, 0, 0, 0, 0, 0, 0, 0, 0, 0, 0, 0, 0, 0, 0, 0, 0, 0, 0, 0, 0, 0, 0, 0, 0, 0, 0, 0, 0, 0, 0, 0, 0, 0, 0, 0, 0, 0, 0, 0, 0, 0, 0, 0, 0, 0, 0, 0, 0, 0, 0, 0, 0, 0, 0, 0, 0, 0, 0, 0, 0, 0, 0, 0, 0, 0, 1, 0, 0, 0, 0, 0, 0, 0, 0, 0, 0, 0, 0, 0, 0, 0, 0, 0, 0, 0, 0, 0, 0, 0, 0, 0, 0, 0, 0, 0, 0, 0, 0, 0, 0, 0, 0, 0, 1, 0, 0, 0, 0, 0, 0, 0, 0, 0, 0, 0, 0]	[619, 1124, 1125, 1333, 2046, 13329, 18694, 39857, 67010, 84505, 88739, 88797, 103658, 134100, 134333, 187372, 366274, 366278, 366279, 426660, 157330, 209829, 1351917, 54211, 675709, 43354, 179594, 996, 672807, 33667, 31289, 675154, 755100, 165774, 2223, 230249, 57186, 650126, 480746, 421317, 26280, 25760, 49842, 1377263, 222203, 3859, 194, 82721, 29890, 453655, 165474, 45838, 14367, 558106, 84251, 16591, 442013, 70675, 1376097, 555972, 11674, 180329, 399873, 675163, 675238, 421332, 454076, 7714, 515239, 418414, 418487, 430642, 27251, 361469, 1041053, 150451, 684872, 6723, 72873, 86466, 27341, 5985, 35358, 104846, 421902, 675143, 255904, 649637, 407549, 282991, 675235, 65798, 993371, 93895, 88800, 2465, 47447, 36662, 6772, 1376145, 715513, 97, 685974, 1038389, 691867, 21523, 27309, 1785, 506444, 155006, 16505, 16391, 62615, 3183, 675304, 485902, 453911, 230659, 369244, 1369604, 141484, 372385, 33810, 6167, 29090, 1448219, 95909, 663382, 675085, 10358, 328601, 1280, 77128, 5528, 80542, 255510, 1051118, 397524, 237139, 705778, 17170, 250328, 38764, 255477, 500007, 61945, 62111, 11005, 1325, 353011, 685304, 219334, 374548, 2261, 1712, 458338, 321213, 60319, 4941, 27028, 374064, 152610, 624185, 1241099, 276734, 77456, 421350, 624231, 431765, 469763, 65728, 114810, 46726, 346895, 1078501, 1038390, 453579, 675199, 111390, 116349, 11143, 699372, 341383, 675704, 15217, 84624, 33576, 110947, 418415, 27576, 119162, 14126, 453548, 14263, 674816, 153342, 20881, 50440, 699395, 43934, 674914, 77459, 1377056, 85305, 675138, 83724, 116949, 27340, 333370, 266225, 369179, 661796, 374719, 674321, 27190, 6968, 44905, 422253, 675188, 1570706, 5975, 16959, 208661, 641256, 150882, 132933, 9217, 8516, 96021, 193281, 164035, 227437, 52874, 61682, 5970, 14440, 364745, 685093, 94091, 139311, 314587, 5582, 441579, 188706, 389011, 26431, 27385, 418485, 244450, 92412, 36502, 255947, 394206, 605, 675289, 1383516, 316208, 192908, 675287, 20346, 4345, 675697, 8531, 16847, 1331852, 685193, 11745, 11002, 394996, 454306, 518263, 36842, 57833, 224263, 12957, 635, 37266, 59519, 155045, 1592409, 94484, 65538, 406787, 16735, 258371, 228121, 21697, 150423, 1376042, 139045, 173, 61706, 48849, 674750, 421145, 56432, 2045, 11762, 377721, 442077, 26465, 86042, 699483, 3854, 26386, 418411, 1369605, 3730, 675286, 1278, 11819, 675144, 188707, 721, 405366, 675207, 189203, 543, 139895, 29637, 618127, 112655, 421100, 81683, 23093, 1248760, 364859, 31857, 139210, 152751, 444750, 13949, 61680, 151063, 364141, 427379, 3012, 255347, 96107, 111482, 418413, 88232, 11968, 151273, 405365, 246, 1285392, 304903, 1380104, 675150, 27368, 502152, 1340894, 7065, 27419, 454141, 2580, 73547, 429204, 11305, 564990, 611591, 7736, 50889, 397873, 29569, 386457, 1226008, 1228747, 9372, 497230, 65415, 675271, 80965, 229058, 675307, 13048, 139286, 91783, 248669, 297372, 366271, 674660, 520664, 95969, 675715, 371745, 144940, 11715, 28331, 33469, 1369608, 16506, 333157, 151923, 1376423, 900920, 63100, 19915, 139099, 104385, 557741, 1449169, 259959, 367860, 65494, 27342, 147981, 624161, 499179, 306485, 27986, 10389, 421334, 15958, 62259, 1795, 563655, 384948, 561520, 139241, 88841, 99024, 111498, 673257, 371655, 77474, 675068, 51056, 188196, 32869, 49931, 93995, 54547, 469217, 175106, 21459, 267163, 1044548, 410802, 358192, 500520, 460466, 24806, 9913, 241, 66311, 16581, 320522, 2994, 1615, 27072, 27639, 52087, 1277553, 6216, 83772, 390877, 583530, 753339, 122170, 33373, 38293, 598402, 154051, 291960, 510462, 21716, 419601, 77085, 321964, 6243, 250297, 37980, 110803, 188815, 1450253, 109807, 317124, 921, 5028, 573, 674930, 77779, 33307, 115, 34266, 448872, 162546, 49226, 316539, 1354, 77652, 28119, 517099, 85553, 796834, 26401, 453570, 65404, 1377797, 181939, 388373, 27629, 117758, 1043745, 308174, 1377987, 146, 341382, 27546, 1676656, 1376019, 1378497, 75752, 675152, 789, 675187, 99389, 5638, 668275, 1214046, 209224, 630356, 175447, 5080, 27569, 691562, 38833, 364693, 12890, 674555, 119498, 457398, 236376, 468656, 6914, 6706, 308422, 469632, 374008, 873560, 675245, 486789, 74284, 139225, 27278, 674967, 17224, 453532, 370289, 27347, 111185, 717, 454578, 1377257, 17347, 504310, 100157, 208749, 445395, 460092, 134040, 53616, 458773, 583322, 44647, 675270, 1379524, 65648, 1279, 27638, 1543376, 418421, 33055, 2217, 105442, 1377329, 674509, 1039902, 112651, 19573, 32459, 61181, 421007, 33889, 16450, 675173, 1078530, 1340892, 1383264, 111871, 27610, 1532240, 27029, 673274, 34197, 2080, 19737, 429737, 57397, 249414, 19316, 403465, 37316, 23199, 27611, 28976, 675297, 798263, 17169, 57488, 76766, 675063, 675698, 421034, 1383470, 1285394, 22873, 80351, 95929, 139014, 89526, 675723, 1450195, 3965, 399361, 394165, 20496, 315123, 321696, 453508, 23522, 161281, 418484, 38898, 34094, 62182, 8543, 708075, 27588, 675142, 421326, 418410, 27112, 365248, 495109, 1370, 674665, 675161, 647206, 301194, 561914, 252155, 508828, 16308, 32027, 1531633, 1248682, 6579, 422175, 209007, 27912, 164680, 499624, 380567, 1223, 618203, 675265, 674441, 418845, 675812, 351701, 417180, 372912, 692572, 554892, 699470, 795654, 495572, 111060, 22528, 242716, 221962, 27624, 54051, 2203, 286065, 674423, 705377, 10898, 598447, 20027, 46727, 419596, 132003, 66029, 675705]	[619, 1124, 1125, 1333, 2046, 18694, 67010, 84505, 88739, 134100, 134333, 366274, 366278, 366279, 515239, 62615, 624231, 2045, 151273]	[0, 0, 0, 0, 0, 0, 0, 0, 0, 0, 0, 0, 0, 0, 0, 0, 0, 0, 0, 0, 1, 1, 1, 1, 1, 1, 1, 1, 1, 1, 1, 1, 1, 1, 1, 1, 1, 1, 1, 1, 1, 1, 1, 1, 1, 1, 1, 1, 1, 1, 1, 1, 1, 1, 1, 1, 1, 1, 1, 1, 1, 1, 1, 1, 1, 1, 1, 1, 1, 1, 1, 1, 1, 1, 1, 1, 1, 1, 1, 1, 1, 1, 1, 1, 1, 1, 1, 1, 1, 1, 1, 1, 1, 1, 1, 1, 1, 1, 1, 1, 1, 1, 1, 1, 1, 1, 1, 1, 1, 1, 1, 1, 1, 1, 1, 1, 1, 1, 1, 1, 1, 1, 1, 1, 1, 1, 1, 1, 1, 1, 1, 1, 1, 1, 1, 1, 1, 1, 1, 1, 1, 1, 1, 1, 1, 1, 1, 1, 1, 1, 1, 1, 1, 1, 1, 1, 1, 1, 1, 1, 1, 1, 1, 1, 1, 1, 1, 1, 1, 1, 1, 1, 1, 1, 1, 1, 1, 1, 1, 1, 1, 1, 1, 1, 1, 1, 1, 1, 1, 1, 1, 1, 1, 1, 1, 1, 1, 1, 1, 1, 1, 1, 1, 1, 1, 1, 1, 1, 1, 1, 1, 1, 1, 1, 1, 1, 1, 1, 1, 1, 1, 1, 1, 1, 1, 1, 1, 1, 1, 1, 1, 1, 1, 1, 1, 1, 1, 1, 1, 1, 1, 1, 1, 1, 1, 1, 1, 1, 1, 1, 1, 1, 1, 1, 1, 1, 1, 1, 1, 1, 1, 1, 1, 1, 1, 1, 1, 1, 1, 1, 1, 1, 1, 1, 1, 1, 1, 1, 1, 1, 1, 1, 1, 1, 1, 1, 1, 1, 1, 1, 1, 1, 1, 1, 1, 1, 1, 1, 1, 1, 1, 1, 1, 1, 1, 1, 1, 1, 1, 1, 1, 1, 1, 1, 1, 1, 1, 1, 1, 1, 1, 1, 1, 1, 1, 1, 1, 1, 1, 1, 1, 1, 1, 1, 1, 1, 1, 1, 1, 1, 1, 1, 1, 1, 1, 1, 1, 1, 1, 1, 1, 1, 1, 1, 1, 1, 1, 1, 1, 1, 1, 1, 1, 1, 1, 1, 1, 1, 1, 1, 1, 1, 1, 1, 1, 1, 1, 1, 1, 1, 1, 1, 1, 1, 1, 1, 1, 1, 1, 1, 1, 1, 1, 1, 1, 1, 1, 1, 1, 1, 1, 1, 1, 1, 1, 1, 1, 1, 1, 1, 1, 1, 1, 1, 1, 1, 1, 1, 1, 1, 1, 1, 1, 1, 1, 1, 1, 1, 1, 1, 1, 1, 1, 1, 1, 1, 1, 1, 1, 1, 1, 1, 1, 1, 1, 1, 1, 1, 1, 1, 1, 1, 1, 1, 1, 1, 1, 1, 1, 1, 1, 1, 1, 1, 1, 1, 1, 1, 1, 1, 1, 1, 1, 1, 1, 1, 1, 1, 1, 1, 1, 1, 1, 1, 1, 1, 1, 1, 1, 1, 1, 1, 1, 1, 1, 1, 1, 1, 1, 1, 1, 1, 1, 1, 1, 1, 1, 1, 1, 1, 1, 1, 1, 1, 1, 1, 1, 1, 1, 1, 1, 1, 1, 1, 1, 1, 1, 1, 1, 1, 1, 1, 1, 1, 1, 1, 1, 1, 1, 1, 1, 1, 1, 1, 1, 1, 1, 1, 1, 1, 1, 1, 1, 1, 1, 1, 1, 1, 1, 1, 1, 1, 1, 1, 1, 1, 1, 1, 1, 1, 1, 1, 1, 1, 1, 1, 1, 1, 1, 1, 1, 1, 1, 1, 1, 1, 1, 1, 1, 1, 1, 1, 1, 1, 1, 1, 1, 1, 1, 1, 1, 1, 1, 1, 1, 1, 1, 1, 1, 1, 1, 1, 1, 1, 1, 1, 1, 1, 1, 1, 1, 1, 1, 1, 1, 1, 1, 1, 1, 1, 1, 1, 1, 1, 1, 1, 1, 1, 1, 1, 1, 1, 1, 1, 1, 1, 1, 1, 1, 1, 1, 1, 1, 1, 1, 1, 1, 1, 1, 1, 1, 1, 1, 1, 1, 1, 1, 1, 1, 1, 1, 1, 1, 1, 1, 1, 1, 1, 1, 1, 1, 1, 1, 1, 1, 1, 1, 1, 1, 1, 1, 1, 1, 1, 1, 1, 1, 1]	0.4145067216506986	11016.0	Carbonic anhydrase VB	SINGLE PROTEIN	Homo sapiens	Homo sapiens	0.15789473684210525	0.05300859598853868	0.9757942511346445	0.11075722589378134	0.10488614085356657
Q9Y2D0	698	5	0.2	693	0.025974025974025976	19.0	679.0	OXYGEN SUPPLEMENTATION	7.7	0.1292431688226885	[1, 1, 1, 1, 1, 0, 1, 0, 1, 1, 1, 0, 0, 1, 1, 0, 1, 1, 1, 0, 0, 0, 0, 0, 0, 0, 0, 0, 0, 0, 0, 0, 0, 0, 0, 0, 0, 0, 0, 0, 0, 0, 0, 0, 0, 0, 0, 0, 0, 0, 0, 0, 0, 0, 0, 0, 0, 0, 0, 0, 0, 0, 0, 0, 0, 0, 0, 0, 1, 0, 0, 0, 0, 0, 0, 0, 0, 0, 0, 0, 0, 0, 0, 0, 0, 0, 0, 0, 0, 0, 0, 0, 0, 0, 0, 0, 0, 0, 0, 0, 0, 0, 0, 0, 0, 0, 0, 0, 0, 0, 0, 0, 1, 0, 0, 0, 0, 0, 0, 0, 0, 0, 0, 0, 0, 0, 0, 0, 0, 0, 0, 0, 0, 0, 0, 0, 0, 0, 0, 0, 0, 0, 0, 0, 0, 0, 0, 0, 0, 0, 0, 0, 0, 0, 0, 0, 0, 0, 0, 0, 0, 0, 0, 0, 0, 0, 0, 1, 0, 0, 0, 0, 0, 0, 0, 0, 0, 0, 0, 0, 0, 0, 0, 0, 0, 0, 0, 0, 0, 0, 0, 0, 0, 0, 0, 0, 0, 0, 0, 0, 0, 0, 0, 0, 0, 0, 0, 0, 0, 0, 0, 0, 0, 0, 0, 0, 0, 0, 0, 0, 0, 0, 0, 0, 0, 0, 0, 0, 0, 0, 0, 0, 0, 0, 0, 0, 0, 0, 0, 0, 0, 0, 0, 0, 0, 0, 0, 0, 0, 0, 0, 0, 0, 0, 0, 0, 0, 0, 0, 0, 0, 0, 0, 0, 0, 0, 0, 0, 0, 0, 0, 0, 0, 0, 0, 0, 0, 0, 0, 0, 0, 0, 0, 0, 0, 0, 0, 0, 0, 0, 0, 0, 0, 0, 0, 0, 1, 0, 0, 0, 0, 0, 0, 0, 0, 0, 0, 0, 0, 0, 0, 0, 0, 0, 0, 0, 0, 0, 0, 0, 0, 0, 0, 0, 0, 0, 0, 0, 0, 0, 0, 0, 0, 0, 0, 0, 0, 0, 0, 0, 0, 0, 0, 1, 0, 0, 0, 0, 0, 0, 0, 0, 0, 0, 0, 0, 0, 0, 0, 0, 0, 0, 0, 0, 0, 0, 0, 0, 0, 0, 0, 0, 0, 0, 0, 0, 0, 0, 0, 0, 0, 0, 0, 0, 0, 0, 0, 0, 0, 0, 0, 0, 0, 0, 0, 0, 0, 0, 0, 0, 0, 0, 0, 0, 0, 0, 0, 0, 0, 0, 0, 0, 0, 0, 0, 0, 0, 0, 0, 0, 0, 0, 0, 0, 0, 0, 0, 0, 0, 0, 0, 0, 0, 0, 0, 0, 0, 0, 0, 0, 0, 0, 0, 0, 0, 0, 0, 0, 0, 0, 0, 0, 0, 0, 0, 0, 0, 0, 0, 0, 0, 0, 0, 0, 0, 0, 0, 0, 0, 0, 0, 0, 0, 0, 0, 0, 0, 0, 0, 0, 0, 0, 0, 0, 0, 0, 0, 0, 0, 0, 0, 0, 0, 0, 0, 0, 0, 0, 0, 0, 0, 0, 0, 0, 0, 0, 0, 0, 0, 0, 0, 0, 0, 0, 0, 0, 0, 0, 0, 0, 0, 0, 0, 0, 0, 0, 0, 0, 0, 0, 0, 0, 0, 0, 0, 0, 0, 0, 0, 0, 0, 0, 0, 0, 0, 0, 0, 0, 0, 0, 0, 0, 0, 0, 0, 0, 0, 0, 0, 0, 0, 0, 0, 0, 0, 0, 0, 0, 0, 0, 0, 0, 0, 0, 0, 0, 0, 0, 0, 0, 0, 0, 0, 0, 0, 0, 0, 0, 0, 0, 0, 0, 0, 0, 0, 0, 0, 0, 0, 0, 0, 0, 0, 0, 0, 0, 0, 0, 0, 0, 0, 0, 0, 0, 0, 0, 0, 0, 0, 0, 0, 0, 0, 0, 0, 0, 0, 0, 0, 0, 0, 0, 0, 0, 0, 0, 0, 0, 0, 0, 0, 0, 0, 0, 0, 0, 0, 0, 0, 0, 0, 0, 0, 0, 0, 0, 0, 0, 0, 0, 0, 0, 0, 0, 0, 0, 0, 0, 0, 0, 0, 0, 0, 0, 0, 0, 0, 0, 0, 0, 0, 0, 0, 0, 0, 0, 0, 0, 0, 0, 0, 0, 0, 0, 0, 0, 0, 0]	[0, 0, 0, 0, 1, 0, 0, 0, 0, 0, 0, 0, 0, 0, 0, 0, 0, 0, 0, 0, 0, 0, 0, 0, 0, 0, 0, 0, 0, 0, 0, 0, 0, 0, 0, 0, 0, 0, 0, 0, 0, 0, 0, 0, 0, 0, 0, 0, 0, 0, 0, 0, 0, 0, 0, 0, 0, 0, 0, 0, 0, 0, 0, 0, 0, 0, 0, 0, 0, 0, 0, 0, 0, 0, 0, 0, 0, 0, 0, 0, 0, 0, 0, 0, 0, 0, 0, 0, 0, 0, 0, 0, 0, 0, 0, 0, 0, 0, 0, 0, 0, 0, 0, 0, 0, 0, 0, 0, 0, 0, 0, 0, 0, 0, 0, 0, 0, 0, 0, 0, 0, 0, 0, 0, 0, 0, 0, 0, 0, 0, 0, 1, 0, 0, 0, 0, 0, 0, 0, 0, 0, 0, 0, 0, 0, 0, 0, 0, 0, 0, 0, 0, 0, 0, 0, 0, 0, 0, 0, 0, 0, 0, 0, 0, 0, 0, 0, 0, 0, 0, 0, 0, 0, 0, 0, 0, 0, 0, 0, 0, 0, 0, 0, 0, 0, 0, 0, 0, 0, 0, 0, 0, 0, 0, 0, 0, 0, 0, 0, 0, 0, 0, 0, 0, 0, 0, 0, 0, 0, 0, 0, 0, 0, 0, 0, 0, 0, 0, 0, 0, 0, 0, 0, 0, 0, 0, 0, 0, 0, 0, 0, 0, 0, 0, 0, 0, 0, 0, 0, 0, 0, 0, 0, 0, 0, 0, 0, 0, 0, 0, 0, 0, 0, 0, 0, 0, 0, 0, 0, 0, 0, 0, 0, 0, 0, 0, 0, 0, 0, 0, 0, 0, 0, 0, 0, 0, 0, 0, 0, 0, 0, 0, 0, 0, 0, 0, 0, 0, 0, 0, 0, 0, 0, 0, 0, 0, 0, 0, 0, 0, 0, 0, 0, 0, 0, 0, 0, 0, 0, 0, 0, 0, 0, 0, 0, 0, 0, 0, 0, 0, 0, 0, 0, 0, 0, 0, 0, 0, 0, 0, 0, 0, 0, 0, 0, 0, 0, 0, 0, 0, 0, 0, 0, 0, 0, 0, 0, 0, 0, 0, 0, 0, 0, 0, 0, 0, 0, 0, 0, 0, 0, 0, 0, 0, 0, 0, 0, 0, 0, 0, 0, 0, 0, 0, 0, 0, 0, 0, 0, 0, 0, 0, 0, 0, 0, 0, 0, 0, 0, 0, 0, 0, 0, 0, 0, 0, 0, 0, 0, 0, 0, 0, 0, 0, 0, 0, 0, 0, 0, 0, 0, 0, 0, 0, 0, 0, 0, 0, 0, 0, 0, 0, 0, 0, 0, 0, 0, 0, 0, 0, 0, 0, 0, 0, 0, 0, 0, 0, 0, 1, 0, 0, 0, 0, 0, 0, 0, 0, 0, 0, 0, 0, 0, 0, 0, 0, 0, 0, 0, 0, 0, 0, 0, 0, 0, 0, 0, 0, 0, 0, 0, 0, 0, 0, 0, 0, 0, 0, 0, 0, 0, 0, 0, 0, 0, 0, 0, 0, 0, 0, 0, 0, 0, 0, 0, 0, 0, 0, 0, 0, 0, 0, 0, 0, 0, 0, 0, 0, 0, 0, 0, 0, 0, 0, 0, 0, 0, 0, 0, 0, 0, 0, 0, 0, 0, 0, 0, 0, 0, 0, 0, 0, 0, 0, 0, 0, 0, 0, 0, 0, 0, 0, 0, 0, 0, 0, 0, 0, 0, 0, 0, 0, 0, 0, 0, 0, 0, 0, 0, 0, 0, 0, 0, 0, 0, 0, 0, 0, 0, 0, 0, 0, 0, 0, 0, 0, 0, 0, 0, 0, 0, 0, 0, 0, 0, 0, 0, 0, 0, 0, 0, 0, 0, 0, 0, 0, 0, 0, 0, 0, 0, 0, 0, 0, 0, 0, 0, 0, 0, 0, 0, 0, 0, 0, 0, 0, 0, 0, 0, 0, 0, 0, 0, 0, 0, 0, 0, 0, 0, 0, 0, 0, 0, 0, 0, 0, 0, 0, 0, 0, 0, 0, 0, 0, 0, 0, 0, 0, 0, 0, 0, 0, 0, 0, 0, 0, 0, 0, 0, 0, 0, 0, 0, 0, 0, 0, 0, 0, 0, 0, 0, 0, 0, 0, 0, 0, 0, 0, 0, 0, 0, 0, 1, 0, 0, 0, 0, 0, 0, 0, 0, 0, 1, 0, 0, 0, 0, 0]	[619, 1124, 1125, 1333, 2046, 13329, 18694, 39857, 67010, 84505, 88739, 88797, 103658, 134100, 134333, 187372, 366274, 366278, 366279, 426660, 157330, 209829, 1351917, 54211, 675709, 43354, 179594, 996, 672807, 33667, 31289, 675154, 755100, 165774, 2223, 230249, 57186, 650126, 480746, 421317, 26280, 25760, 49842, 1377263, 222203, 3859, 194, 82721, 29890, 453655, 165474, 45838, 14367, 558106, 84251, 16591, 442013, 70675, 1376097, 555972, 11674, 180329, 399873, 675163, 675238, 421332, 454076, 7714, 515239, 418414, 418487, 430642, 27251, 361469, 1041053, 150451, 684872, 6723, 72873, 86466, 27341, 5985, 35358, 104846, 421902, 675143, 255904, 649637, 407549, 282991, 675235, 65798, 993371, 93895, 88800, 2465, 47447, 36662, 6772, 1376145, 715513, 97, 685974, 1038389, 691867, 21523, 27309, 1785, 506444, 155006, 16505, 16391, 62615, 3183, 675304, 485902, 453911, 230659, 369244, 1369604, 141484, 372385, 33810, 6167, 29090, 1448219, 95909, 663382, 675085, 10358, 328601, 1280, 77128, 5528, 80542, 255510, 1051118, 397524, 237139, 705778, 17170, 250328, 38764, 255477, 500007, 61945, 62111, 11005, 1325, 353011, 685304, 219334, 374548, 2261, 1712, 458338, 321213, 60319, 4941, 27028, 374064, 152610, 624185, 1241099, 276734, 77456, 421350, 624231, 431765, 469763, 65728, 114810, 46726, 346895, 1078501, 1038390, 453579, 675199, 111390, 116349, 11143, 699372, 341383, 675704, 15217, 84624, 33576, 110947, 418415, 27576, 119162, 14126, 453548, 14263, 674816, 153342, 20881, 50440, 699395, 43934, 674914, 77459, 1377056, 85305, 675138, 83724, 116949, 27340, 333370, 266225, 369179, 661796, 374719, 674321, 27190, 6968, 44905, 422253, 675188, 1570706, 5975, 16959, 208661, 641256, 150882, 132933, 9217, 8516, 96021, 193281, 164035, 227437, 52874, 61682, 5970, 14440, 364745, 685093, 94091, 139311, 314587, 5582, 441579, 188706, 389011, 26431, 27385, 418485, 244450, 92412, 36502, 255947, 394206, 605, 675289, 1383516, 316208, 192908, 675287, 20346, 4345, 675697, 8531, 16847, 1331852, 685193, 11745, 11002, 394996, 454306, 518263, 36842, 57833, 224263, 12957, 635, 37266, 59519, 155045, 1592409, 94484, 65538, 406787, 16735, 258371, 228121, 21697, 150423, 1376042, 139045, 173, 61706, 48849, 674750, 421145, 56432, 2045, 11762, 377721, 442077, 26465, 86042, 699483, 3854, 26386, 418411, 1369605, 3730, 675286, 1278, 11819, 675144, 188707, 721, 405366, 675207, 189203, 543, 139895, 29637, 618127, 112655, 421100, 81683, 23093, 1248760, 364859, 31857, 139210, 152751, 444750, 13949, 61680, 151063, 364141, 427379, 3012, 255347, 96107, 111482, 418413, 88232, 11968, 151273, 405365, 246, 1285392, 304903, 1380104, 675150, 27368, 502152, 1340894, 7065, 27419, 454141, 2580, 73547, 429204, 11305, 564990, 611591, 7736, 50889, 397873, 29569, 386457, 1226008, 1228747, 9372, 497230, 65415, 675271, 80965, 229058, 675307, 13048, 139286, 91783, 248669, 297372, 366271, 674660, 520664, 95969, 675715, 371745, 144940, 11715, 28331, 33469, 1369608, 16506, 333157, 151923, 1376423, 900920, 63100, 19915, 139099, 104385, 557741, 1449169, 259959, 367860, 65494, 27342, 147981, 624161, 499179, 306485, 27986, 10389, 421334, 15958, 62259, 1795, 563655, 384948, 561520, 139241, 88841, 99024, 111498, 673257, 371655, 77474, 675068, 51056, 188196, 32869, 49931, 93995, 54547, 469217, 175106, 21459, 267163, 1044548, 410802, 358192, 500520, 460466, 24806, 9913, 241, 66311, 16581, 320522, 2994, 1615, 27072, 27639, 52087, 1277553, 6216, 83772, 390877, 583530, 753339, 122170, 33373, 38293, 598402, 154051, 291960, 510462, 21716, 419601, 77085, 321964, 6243, 250297, 37980, 110803, 188815, 1450253, 109807, 317124, 921, 5028, 573, 674930, 77779, 33307, 115, 34266, 448872, 162546, 49226, 316539, 1354, 77652, 28119, 517099, 85553, 796834, 26401, 453570, 65404, 1377797, 181939, 388373, 27629, 117758, 1043745, 308174, 1377987, 146, 341382, 27546, 1676656, 1376019, 1378497, 75752, 675152, 789, 675187, 99389, 5638, 668275, 1214046, 209224, 630356, 175447, 5080, 27569, 691562, 38833, 364693, 12890, 674555, 119498, 457398, 236376, 468656, 6914, 6706, 308422, 469632, 374008, 873560, 675245, 486789, 74284, 139225, 27278, 674967, 17224, 453532, 370289, 27347, 111185, 717, 454578, 1377257, 17347, 504310, 100157, 208749, 445395, 460092, 134040, 53616, 458773, 583322, 44647, 675270, 1379524, 65648, 1279, 27638, 1543376, 418421, 33055, 2217, 105442, 1377329, 674509, 1039902, 112651, 19573, 32459, 61181, 421007, 33889, 16450, 675173, 1078530, 1340892, 1383264, 111871, 27610, 1532240, 27029, 673274, 34197, 2080, 19737, 429737, 57397, 249414, 19316, 403465, 37316, 23199, 27611, 28976, 675297, 798263, 17169, 57488, 76766, 675063, 675698, 421034, 1383470, 1285394, 22873, 80351, 95929, 139014, 89526, 675723, 1450195, 3965, 399361, 394165, 20496, 315123, 321696, 453508, 23522, 161281, 418484, 38898, 34094, 62182, 8543, 708075, 27588, 675142, 421326, 418410, 27112, 365248, 495109, 1370, 674665, 675161, 647206, 301194, 561914, 252155, 508828, 16308, 32027, 1531633, 1248682, 6579, 422175, 209007, 27912, 164680, 499624, 380567, 1223, 618203, 675265, 674441, 418845, 675812, 351701, 417180, 372912, 692572, 554892, 699470, 795654, 495572, 111060, 22528, 242716, 221962, 27624, 54051, 2203, 286065, 674423, 705377, 10898, 598447, 20027, 46727, 419596, 132003, 66029, 675705]	[619, 1124, 1125, 1333, 2046, 18694, 67010, 84505, 88739, 134100, 134333, 366274, 366278, 366279, 515239, 62615, 624231, 2045, 151273]	[0, 0, 0, 0, 0, 0, 0, 0, 0, 0, 0, 0, 0, 0, 0, 0, 0, 0, 0, 0, 1, 1, 1, 1, 1, 1, 1, 1, 1, 1, 1, 1, 1, 1, 1, 1, 1, 1, 1, 1, 1, 1, 1, 1, 1, 1, 1, 1, 1, 1, 1, 1, 1, 1, 1, 1, 1, 1, 1, 1, 1, 1, 1, 1, 1, 1, 1, 1, 1, 1, 1, 1, 1, 1, 1, 1, 1, 1, 1, 1, 1, 1, 1, 1, 1, 1, 1, 1, 1, 1, 1, 1, 1, 1, 1, 1, 1, 1, 1, 1, 1, 1, 1, 1, 1, 1, 1, 1, 1, 1, 1, 1, 1, 1, 1, 1, 1, 1, 1, 1, 1, 1, 1, 1, 1, 1, 1, 1, 1, 1, 1, 1, 1, 1, 1, 1, 1, 1, 1, 1, 1, 1, 1, 1, 1, 1, 1, 1, 1, 1, 1, 1, 1, 1, 1, 1, 1, 1, 1, 1, 1, 1, 1, 1, 1, 1, 1, 1, 1, 1, 1, 1, 1, 1, 1, 1, 1, 1, 1, 1, 1, 1, 1, 1, 1, 1, 1, 1, 1, 1, 1, 1, 1, 1, 1, 1, 1, 1, 1, 1, 1, 1, 1, 1, 1, 1, 1, 1, 1, 1, 1, 1, 1, 1, 1, 1, 1, 1, 1, 1, 1, 1, 1, 1, 1, 1, 1, 1, 1, 1, 1, 1, 1, 1, 1, 1, 1, 1, 1, 1, 1, 1, 1, 1, 1, 1, 1, 1, 1, 1, 1, 1, 1, 1, 1, 1, 1, 1, 1, 1, 1, 1, 1, 1, 1, 1, 1, 1, 1, 1, 1, 1, 1, 1, 1, 1, 1, 1, 1, 1, 1, 1, 1, 1, 1, 1, 1, 1, 1, 1, 1, 1, 1, 1, 1, 1, 1, 1, 1, 1, 1, 1, 1, 1, 1, 1, 1, 1, 1, 1, 1, 1, 1, 1, 1, 1, 1, 1, 1, 1, 1, 1, 1, 1, 1, 1, 1, 1, 1, 1, 1, 1, 1, 1, 1, 1, 1, 1, 1, 1, 1, 1, 1, 1, 1, 1, 1, 1, 1, 1, 1, 1, 1, 1, 1, 1, 1, 1, 1, 1, 1, 1, 1, 1, 1, 1, 1, 1, 1, 1, 1, 1, 1, 1, 1, 1, 1, 1, 1, 1, 1, 1, 1, 1, 1, 1, 1, 1, 1, 1, 1, 1, 1, 1, 1, 1, 1, 1, 1, 1, 1, 1, 1, 1, 1, 1, 1, 1, 1, 1, 1, 1, 1, 1, 1, 1, 1, 1, 1, 1, 1, 1, 1, 1, 1, 1, 1, 1, 1, 1, 1, 1, 1, 1, 1, 1, 1, 1, 1, 1, 1, 1, 1, 1, 1, 1, 1, 1, 1, 1, 1, 1, 1, 1, 1, 1, 1, 1, 1, 1, 1, 1, 1, 1, 1, 1, 1, 1, 1, 1, 1, 1, 1, 1, 1, 1, 1, 1, 1, 1, 1, 1, 1, 1, 1, 1, 1, 1, 1, 1, 1, 1, 1, 1, 1, 1, 1, 1, 1, 1, 1, 1, 1, 1, 1, 1, 1, 1, 1, 1, 1, 1, 1, 1, 1, 1, 1, 1, 1, 1, 1, 1, 1, 1, 1, 1, 1, 1, 1, 1, 1, 1, 1, 1, 1, 1, 1, 1, 1, 1, 1, 1, 1, 1, 1, 1, 1, 1, 1, 1, 1, 1, 1, 1, 1, 1, 1, 1, 1, 1, 1, 1, 1, 1, 1, 1, 1, 1, 1, 1, 1, 1, 1, 1, 1, 1, 1, 1, 1, 1, 1, 1, 1, 1, 1, 1, 1, 1, 1, 1, 1, 1, 1, 1, 1, 1, 1, 1, 1, 1, 1, 1, 1, 1, 1, 1, 1, 1, 1, 1, 1, 1, 1, 1, 1, 1, 1, 1, 1, 1, 1, 1, 1, 1, 1, 1, 1, 1, 1, 1, 1, 1, 1, 1, 1, 1, 1, 1, 1, 1, 1, 1, 1, 1, 1, 1, 1, 1, 1, 1, 1, 1, 1, 1, 1, 1, 1, 1, 1, 1, 1, 1, 1, 1, 1, 1, 1, 1, 1, 1, 1, 1, 1, 1, 1, 1, 1, 1, 1, 1, 1, 1, 1, 1, 1, 1, 1, 1, 1, 1, 1, 1, 1, 1, 1, 1, 1, 1]	0.4145067216506986	11016.0	Carbonic anhydrase VB	SINGLE PROTEIN	Homo sapiens	Homo sapiens	0.05263157894736842	0.0071633237822349575	0.974025974025974	0.04579630895420369	0.04546825516513346
Q9Y2D0	698	20	0.1	678	0.025073746312684362	19.0	679.0	ARTERIOSCLEROSIS CORONARY ARTERY	3.9882352941176467	0.09966403065198516	[1, 1, 1, 1, 1, 0, 1, 0, 1, 1, 1, 0, 0, 1, 1, 0, 1, 1, 1, 0, 0, 0, 0, 0, 0, 0, 0, 0, 0, 0, 0, 0, 0, 0, 0, 0, 0, 0, 0, 0, 0, 0, 0, 0, 0, 0, 0, 0, 0, 0, 0, 0, 0, 0, 0, 0, 0, 0, 0, 0, 0, 0, 0, 0, 0, 0, 0, 0, 1, 0, 0, 0, 0, 0, 0, 0, 0, 0, 0, 0, 0, 0, 0, 0, 0, 0, 0, 0, 0, 0, 0, 0, 0, 0, 0, 0, 0, 0, 0, 0, 0, 0, 0, 0, 0, 0, 0, 0, 0, 0, 0, 0, 1, 0, 0, 0, 0, 0, 0, 0, 0, 0, 0, 0, 0, 0, 0, 0, 0, 0, 0, 0, 0, 0, 0, 0, 0, 0, 0, 0, 0, 0, 0, 0, 0, 0, 0, 0, 0, 0, 0, 0, 0, 0, 0, 0, 0, 0, 0, 0, 0, 0, 0, 0, 0, 0, 0, 1, 0, 0, 0, 0, 0, 0, 0, 0, 0, 0, 0, 0, 0, 0, 0, 0, 0, 0, 0, 0, 0, 0, 0, 0, 0, 0, 0, 0, 0, 0, 0, 0, 0, 0, 0, 0, 0, 0, 0, 0, 0, 0, 0, 0, 0, 0, 0, 0, 0, 0, 0, 0, 0, 0, 0, 0, 0, 0, 0, 0, 0, 0, 0, 0, 0, 0, 0, 0, 0, 0, 0, 0, 0, 0, 0, 0, 0, 0, 0, 0, 0, 0, 0, 0, 0, 0, 0, 0, 0, 0, 0, 0, 0, 0, 0, 0, 0, 0, 0, 0, 0, 0, 0, 0, 0, 0, 0, 0, 0, 0, 0, 0, 0, 0, 0, 0, 0, 0, 0, 0, 0, 0, 0, 0, 0, 0, 0, 0, 1, 0, 0, 0, 0, 0, 0, 0, 0, 0, 0, 0, 0, 0, 0, 0, 0, 0, 0, 0, 0, 0, 0, 0, 0, 0, 0, 0, 0, 0, 0, 0, 0, 0, 0, 0, 0, 0, 0, 0, 0, 0, 0, 0, 0, 0, 0, 1, 0, 0, 0, 0, 0, 0, 0, 0, 0, 0, 0, 0, 0, 0, 0, 0, 0, 0, 0, 0, 0, 0, 0, 0, 0, 0, 0, 0, 0, 0, 0, 0, 0, 0, 0, 0, 0, 0, 0, 0, 0, 0, 0, 0, 0, 0, 0, 0, 0, 0, 0, 0, 0, 0, 0, 0, 0, 0, 0, 0, 0, 0, 0, 0, 0, 0, 0, 0, 0, 0, 0, 0, 0, 0, 0, 0, 0, 0, 0, 0, 0, 0, 0, 0, 0, 0, 0, 0, 0, 0, 0, 0, 0, 0, 0, 0, 0, 0, 0, 0, 0, 0, 0, 0, 0, 0, 0, 0, 0, 0, 0, 0, 0, 0, 0, 0, 0, 0, 0, 0, 0, 0, 0, 0, 0, 0, 0, 0, 0, 0, 0, 0, 0, 0, 0, 0, 0, 0, 0, 0, 0, 0, 0, 0, 0, 0, 0, 0, 0, 0, 0, 0, 0, 0, 0, 0, 0, 0, 0, 0, 0, 0, 0, 0, 0, 0, 0, 0, 0, 0, 0, 0, 0, 0, 0, 0, 0, 0, 0, 0, 0, 0, 0, 0, 0, 0, 0, 0, 0, 0, 0, 0, 0, 0, 0, 0, 0, 0, 0, 0, 0, 0, 0, 0, 0, 0, 0, 0, 0, 0, 0, 0, 0, 0, 0, 0, 0, 0, 0, 0, 0, 0, 0, 0, 0, 0, 0, 0, 0, 0, 0, 0, 0, 0, 0, 0, 0, 0, 0, 0, 0, 0, 0, 0, 0, 0, 0, 0, 0, 0, 0, 0, 0, 0, 0, 0, 0, 0, 0, 0, 0, 0, 0, 0, 0, 0, 0, 0, 0, 0, 0, 0, 0, 0, 0, 0, 0, 0, 0, 0, 0, 0, 0, 0, 0, 0, 0, 0, 0, 0, 0, 0, 0, 0, 0, 0, 0, 0, 0, 0, 0, 0, 0, 0, 0, 0, 0, 0, 0, 0, 0, 0, 0, 0, 0, 0, 0, 0, 0, 0, 0, 0, 0, 0, 0, 0, 0, 0, 0, 0, 0, 0, 0, 0, 0, 0, 0, 0, 0, 0, 0, 0, 0, 0, 0, 0, 0, 0, 0, 0, 0, 0, 0, 0]	[1, 0, 0, 0, 0, 0, 0, 0, 0, 1, 0, 0, 0, 0, 0, 0, 0, 0, 0, 0, 0, 0, 0, 0, 0, 0, 0, 0, 0, 0, 0, 0, 0, 0, 0, 0, 0, 0, 0, 0, 0, 0, 0, 0, 0, 0, 0, 0, 0, 0, 0, 0, 0, 0, 0, 0, 0, 0, 0, 1, 0, 0, 0, 0, 0, 0, 0, 0, 0, 0, 0, 0, 0, 0, 0, 0, 0, 1, 0, 0, 0, 0, 0, 0, 0, 0, 0, 0, 0, 0, 0, 0, 0, 0, 0, 0, 0, 0, 0, 0, 0, 0, 0, 0, 0, 0, 0, 0, 0, 0, 0, 0, 0, 0, 0, 0, 0, 0, 0, 0, 0, 0, 0, 1, 0, 0, 0, 0, 0, 1, 0, 0, 0, 0, 0, 0, 0, 0, 0, 0, 0, 0, 0, 0, 0, 0, 0, 0, 0, 0, 0, 0, 0, 1, 0, 0, 0, 0, 0, 0, 0, 0, 0, 0, 0, 0, 0, 0, 0, 0, 0, 0, 0, 0, 0, 0, 0, 0, 0, 0, 0, 0, 0, 0, 0, 0, 0, 0, 0, 0, 0, 0, 0, 0, 0, 0, 0, 0, 0, 0, 0, 0, 0, 0, 0, 0, 0, 0, 0, 0, 0, 0, 0, 0, 0, 0, 0, 0, 0, 0, 0, 0, 0, 0, 0, 0, 0, 0, 0, 0, 0, 0, 0, 0, 0, 0, 0, 0, 0, 0, 0, 0, 0, 0, 0, 0, 0, 0, 0, 0, 0, 0, 0, 0, 0, 0, 0, 0, 0, 0, 0, 0, 0, 0, 0, 0, 0, 0, 0, 0, 0, 0, 0, 0, 0, 0, 0, 0, 0, 0, 1, 0, 0, 0, 0, 0, 1, 0, 0, 0, 0, 0, 1, 0, 0, 0, 0, 0, 0, 0, 0, 0, 0, 0, 0, 0, 0, 0, 0, 0, 1, 0, 0, 0, 0, 0, 0, 0, 0, 0, 0, 0, 0, 0, 0, 0, 0, 0, 0, 0, 0, 0, 0, 0, 0, 0, 0, 0, 0, 0, 0, 0, 0, 0, 0, 0, 0, 0, 0, 0, 0, 0, 0, 0, 0, 0, 0, 0, 0, 0, 0, 0, 0, 0, 0, 0, 0, 0, 0, 0, 0, 0, 0, 0, 0, 0, 0, 0, 0, 0, 0, 0, 0, 0, 0, 0, 0, 0, 0, 0, 0, 0, 0, 0, 0, 0, 0, 0, 0, 0, 0, 0, 0, 0, 0, 0, 0, 0, 0, 0, 0, 0, 0, 0, 0, 0, 1, 0, 0, 0, 0, 0, 0, 0, 0, 0, 0, 0, 0, 0, 0, 0, 0, 0, 1, 0, 0, 0, 0, 1, 0, 0, 0, 0, 0, 1, 0, 0, 0, 0, 1, 0, 0, 0, 0, 0, 0, 0, 0, 0, 0, 0, 0, 0, 0, 0, 0, 0, 0, 0, 0, 0, 0, 0, 0, 0, 0, 0, 0, 1, 0, 0, 0, 0, 0, 0, 0, 0, 0, 0, 0, 0, 0, 0, 0, 0, 0, 0, 0, 0, 0, 0, 0, 0, 0, 0, 0, 0, 0, 0, 0, 0, 0, 0, 0, 0, 0, 0, 0, 0, 0, 0, 0, 0, 0, 0, 0, 0, 0, 0, 0, 0, 0, 0, 0, 0, 0, 0, 0, 0, 0, 0, 0, 0, 0, 0, 0, 0, 0, 0, 0, 0, 0, 1, 0, 0, 0, 0, 0, 0, 0, 0, 0, 0, 0, 0, 0, 0, 0, 0, 0, 0, 0, 0, 0, 0, 0, 0, 0, 0, 0, 0, 0, 0, 0, 0, 0, 0, 0, 0, 0, 0, 0, 0, 0, 0, 0, 0, 0, 0, 0, 0, 0, 0, 0, 0, 0, 0, 0, 0, 0, 0, 0, 0, 0, 0, 0, 0, 0, 0, 0, 0, 0, 0, 0, 0, 0, 0, 0, 0, 0, 0, 0, 0, 0, 0, 0, 0, 0, 0, 1, 0, 0, 0, 0, 0, 0, 0, 0, 0, 0, 0, 0, 0, 0, 0, 0, 0, 0, 0, 0, 0, 0, 0, 0, 0, 0, 0, 0, 0, 0, 0, 0, 0, 0, 0, 0, 0, 0, 0, 0, 0, 0, 0, 0, 0, 0, 0, 0, 0, 0, 0, 1, 0, 0, 0, 0, 0]	[619, 1124, 1125, 1333, 2046, 13329, 18694, 39857, 67010, 84505, 88739, 88797, 103658, 134100, 134333, 187372, 366274, 366278, 366279, 426660, 157330, 209829, 1351917, 54211, 675709, 43354, 179594, 996, 672807, 33667, 31289, 675154, 755100, 165774, 2223, 230249, 57186, 650126, 480746, 421317, 26280, 25760, 49842, 1377263, 222203, 3859, 194, 82721, 29890, 453655, 165474, 45838, 14367, 558106, 84251, 16591, 442013, 70675, 1376097, 555972, 11674, 180329, 399873, 675163, 675238, 421332, 454076, 7714, 515239, 418414, 418487, 430642, 27251, 361469, 1041053, 150451, 684872, 6723, 72873, 86466, 27341, 5985, 35358, 104846, 421902, 675143, 255904, 649637, 407549, 282991, 675235, 65798, 993371, 93895, 88800, 2465, 47447, 36662, 6772, 1376145, 715513, 97, 685974, 1038389, 691867, 21523, 27309, 1785, 506444, 155006, 16505, 16391, 62615, 3183, 675304, 485902, 453911, 230659, 369244, 1369604, 141484, 372385, 33810, 6167, 29090, 1448219, 95909, 663382, 675085, 10358, 328601, 1280, 77128, 5528, 80542, 255510, 1051118, 397524, 237139, 705778, 17170, 250328, 38764, 255477, 500007, 61945, 62111, 11005, 1325, 353011, 685304, 219334, 374548, 2261, 1712, 458338, 321213, 60319, 4941, 27028, 374064, 152610, 624185, 1241099, 276734, 77456, 421350, 624231, 431765, 469763, 65728, 114810, 46726, 346895, 1078501, 1038390, 453579, 675199, 111390, 116349, 11143, 699372, 341383, 675704, 15217, 84624, 33576, 110947, 418415, 27576, 119162, 14126, 453548, 14263, 674816, 153342, 20881, 50440, 699395, 43934, 674914, 77459, 1377056, 85305, 675138, 83724, 116949, 27340, 333370, 266225, 369179, 661796, 374719, 674321, 27190, 6968, 44905, 422253, 675188, 1570706, 5975, 16959, 208661, 641256, 150882, 132933, 9217, 8516, 96021, 193281, 164035, 227437, 52874, 61682, 5970, 14440, 364745, 685093, 94091, 139311, 314587, 5582, 441579, 188706, 389011, 26431, 27385, 418485, 244450, 92412, 36502, 255947, 394206, 605, 675289, 1383516, 316208, 192908, 675287, 20346, 4345, 675697, 8531, 16847, 1331852, 685193, 11745, 11002, 394996, 454306, 518263, 36842, 57833, 224263, 12957, 635, 37266, 59519, 155045, 1592409, 94484, 65538, 406787, 16735, 258371, 228121, 21697, 150423, 1376042, 139045, 173, 61706, 48849, 674750, 421145, 56432, 2045, 11762, 377721, 442077, 26465, 86042, 699483, 3854, 26386, 418411, 1369605, 3730, 675286, 1278, 11819, 675144, 188707, 721, 405366, 675207, 189203, 543, 139895, 29637, 618127, 112655, 421100, 81683, 23093, 1248760, 364859, 31857, 139210, 152751, 444750, 13949, 61680, 151063, 364141, 427379, 3012, 255347, 96107, 111482, 418413, 88232, 11968, 151273, 405365, 246, 1285392, 304903, 1380104, 675150, 27368, 502152, 1340894, 7065, 27419, 454141, 2580, 73547, 429204, 11305, 564990, 611591, 7736, 50889, 397873, 29569, 386457, 1226008, 1228747, 9372, 497230, 65415, 675271, 80965, 229058, 675307, 13048, 139286, 91783, 248669, 297372, 366271, 674660, 520664, 95969, 675715, 371745, 144940, 11715, 28331, 33469, 1369608, 16506, 333157, 151923, 1376423, 900920, 63100, 19915, 139099, 104385, 557741, 1449169, 259959, 367860, 65494, 27342, 147981, 624161, 499179, 306485, 27986, 10389, 421334, 15958, 62259, 1795, 563655, 384948, 561520, 139241, 88841, 99024, 111498, 673257, 371655, 77474, 675068, 51056, 188196, 32869, 49931, 93995, 54547, 469217, 175106, 21459, 267163, 1044548, 410802, 358192, 500520, 460466, 24806, 9913, 241, 66311, 16581, 320522, 2994, 1615, 27072, 27639, 52087, 1277553, 6216, 83772, 390877, 583530, 753339, 122170, 33373, 38293, 598402, 154051, 291960, 510462, 21716, 419601, 77085, 321964, 6243, 250297, 37980, 110803, 188815, 1450253, 109807, 317124, 921, 5028, 573, 674930, 77779, 33307, 115, 34266, 448872, 162546, 49226, 316539, 1354, 77652, 28119, 517099, 85553, 796834, 26401, 453570, 65404, 1377797, 181939, 388373, 27629, 117758, 1043745, 308174, 1377987, 146, 341382, 27546, 1676656, 1376019, 1378497, 75752, 675152, 789, 675187, 99389, 5638, 668275, 1214046, 209224, 630356, 175447, 5080, 27569, 691562, 38833, 364693, 12890, 674555, 119498, 457398, 236376, 468656, 6914, 6706, 308422, 469632, 374008, 873560, 675245, 486789, 74284, 139225, 27278, 674967, 17224, 453532, 370289, 27347, 111185, 717, 454578, 1377257, 17347, 504310, 100157, 208749, 445395, 460092, 134040, 53616, 458773, 583322, 44647, 675270, 1379524, 65648, 1279, 27638, 1543376, 418421, 33055, 2217, 105442, 1377329, 674509, 1039902, 112651, 19573, 32459, 61181, 421007, 33889, 16450, 675173, 1078530, 1340892, 1383264, 111871, 27610, 1532240, 27029, 673274, 34197, 2080, 19737, 429737, 57397, 249414, 19316, 403465, 37316, 23199, 27611, 28976, 675297, 798263, 17169, 57488, 76766, 675063, 675698, 421034, 1383470, 1285394, 22873, 80351, 95929, 139014, 89526, 675723, 1450195, 3965, 399361, 394165, 20496, 315123, 321696, 453508, 23522, 161281, 418484, 38898, 34094, 62182, 8543, 708075, 27588, 675142, 421326, 418410, 27112, 365248, 495109, 1370, 674665, 675161, 647206, 301194, 561914, 252155, 508828, 16308, 32027, 1531633, 1248682, 6579, 422175, 209007, 27912, 164680, 499624, 380567, 1223, 618203, 675265, 674441, 418845, 675812, 351701, 417180, 372912, 692572, 554892, 699470, 795654, 495572, 111060, 22528, 242716, 221962, 27624, 54051, 2203, 286065, 674423, 705377, 10898, 598447, 20027, 46727, 419596, 132003, 66029, 675705]	[619, 1124, 1125, 1333, 2046, 18694, 67010, 84505, 88739, 134100, 134333, 366274, 366278, 366279, 515239, 62615, 624231, 2045, 151273]	[0, 0, 0, 0, 0, 0, 0, 0, 0, 0, 0, 0, 0, 0, 0, 0, 0, 0, 0, 0, 1, 1, 1, 1, 1, 1, 1, 1, 1, 1, 1, 1, 1, 1, 1, 1, 1, 1, 1, 1, 1, 1, 1, 1, 1, 1, 1, 1, 1, 1, 1, 1, 1, 1, 1, 1, 1, 1, 1, 1, 1, 1, 1, 1, 1, 1, 1, 1, 1, 1, 1, 1, 1, 1, 1, 1, 1, 1, 1, 1, 1, 1, 1, 1, 1, 1, 1, 1, 1, 1, 1, 1, 1, 1, 1, 1, 1, 1, 1, 1, 1, 1, 1, 1, 1, 1, 1, 1, 1, 1, 1, 1, 1, 1, 1, 1, 1, 1, 1, 1, 1, 1, 1, 1, 1, 1, 1, 1, 1, 1, 1, 1, 1, 1, 1, 1, 1, 1, 1, 1, 1, 1, 1, 1, 1, 1, 1, 1, 1, 1, 1, 1, 1, 1, 1, 1, 1, 1, 1, 1, 1, 1, 1, 1, 1, 1, 1, 1, 1, 1, 1, 1, 1, 1, 1, 1, 1, 1, 1, 1, 1, 1, 1, 1, 1, 1, 1, 1, 1, 1, 1, 1, 1, 1, 1, 1, 1, 1, 1, 1, 1, 1, 1, 1, 1, 1, 1, 1, 1, 1, 1, 1, 1, 1, 1, 1, 1, 1, 1, 1, 1, 1, 1, 1, 1, 1, 1, 1, 1, 1, 1, 1, 1, 1, 1, 1, 1, 1, 1, 1, 1, 1, 1, 1, 1, 1, 1, 1, 1, 1, 1, 1, 1, 1, 1, 1, 1, 1, 1, 1, 1, 1, 1, 1, 1, 1, 1, 1, 1, 1, 1, 1, 1, 1, 1, 1, 1, 1, 1, 1, 1, 1, 1, 1, 1, 1, 1, 1, 1, 1, 1, 1, 1, 1, 1, 1, 1, 1, 1, 1, 1, 1, 1, 1, 1, 1, 1, 1, 1, 1, 1, 1, 1, 1, 1, 1, 1, 1, 1, 1, 1, 1, 1, 1, 1, 1, 1, 1, 1, 1, 1, 1, 1, 1, 1, 1, 1, 1, 1, 1, 1, 1, 1, 1, 1, 1, 1, 1, 1, 1, 1, 1, 1, 1, 1, 1, 1, 1, 1, 1, 1, 1, 1, 1, 1, 1, 1, 1, 1, 1, 1, 1, 1, 1, 1, 1, 1, 1, 1, 1, 1, 1, 1, 1, 1, 1, 1, 1, 1, 1, 1, 1, 1, 1, 1, 1, 1, 1, 1, 1, 1, 1, 1, 1, 1, 1, 1, 1, 1, 1, 1, 1, 1, 1, 1, 1, 1, 1, 1, 1, 1, 1, 1, 1, 1, 1, 1, 1, 1, 1, 1, 1, 1, 1, 1, 1, 1, 1, 1, 1, 1, 1, 1, 1, 1, 1, 1, 1, 1, 1, 1, 1, 1, 1, 1, 1, 1, 1, 1, 1, 1, 1, 1, 1, 1, 1, 1, 1, 1, 1, 1, 1, 1, 1, 1, 1, 1, 1, 1, 1, 1, 1, 1, 1, 1, 1, 1, 1, 1, 1, 1, 1, 1, 1, 1, 1, 1, 1, 1, 1, 1, 1, 1, 1, 1, 1, 1, 1, 1, 1, 1, 1, 1, 1, 1, 1, 1, 1, 1, 1, 1, 1, 1, 1, 1, 1, 1, 1, 1, 1, 1, 1, 1, 1, 1, 1, 1, 1, 1, 1, 1, 1, 1, 1, 1, 1, 1, 1, 1, 1, 1, 1, 1, 1, 1, 1, 1, 1, 1, 1, 1, 1, 1, 1, 1, 1, 1, 1, 1, 1, 1, 1, 1, 1, 1, 1, 1, 1, 1, 1, 1, 1, 1, 1, 1, 1, 1, 1, 1, 1, 1, 1, 1, 1, 1, 1, 1, 1, 1, 1, 1, 1, 1, 1, 1, 1, 1, 1, 1, 1, 1, 1, 1, 1, 1, 1, 1, 1, 1, 1, 1, 1, 1, 1, 1, 1, 1, 1, 1, 1, 1, 1, 1, 1, 1, 1, 1, 1, 1, 1, 1, 1, 1, 1, 1, 1, 1, 1, 1, 1, 1, 1, 1, 1, 1, 1, 1, 1, 1, 1, 1, 1, 1, 1, 1, 1, 1, 1, 1, 1, 1, 1, 1, 1, 1, 1, 1, 1, 1, 1, 1, 1, 1, 1, 1, 1, 1, 1, 1, 1, 1, 1, 1, 1, 1, 1, 1, 1]	0.4145067216506986	11016.0	Carbonic anhydrase VB	SINGLE PROTEIN	Homo sapiens	Homo sapiens	0.10526315789473684	0.02865329512893983	0.9749262536873157	0.07886974072349014	0.07660986276579701
Q9Y2D0	698	6	0.16666666666666666	692	0.02601156069364162	19.0	679.0	SUSPICIOUSNESS	6.407407407407407	0.15311673273664467	[1, 1, 1, 1, 1, 0, 1, 0, 1, 1, 1, 0, 0, 1, 1, 0, 1, 1, 1, 0, 0, 0, 0, 0, 0, 0, 0, 0, 0, 0, 0, 0, 0, 0, 0, 0, 0, 0, 0, 0, 0, 0, 0, 0, 0, 0, 0, 0, 0, 0, 0, 0, 0, 0, 0, 0, 0, 0, 0, 0, 0, 0, 0, 0, 0, 0, 0, 0, 1, 0, 0, 0, 0, 0, 0, 0, 0, 0, 0, 0, 0, 0, 0, 0, 0, 0, 0, 0, 0, 0, 0, 0, 0, 0, 0, 0, 0, 0, 0, 0, 0, 0, 0, 0, 0, 0, 0, 0, 0, 0, 0, 0, 1, 0, 0, 0, 0, 0, 0, 0, 0, 0, 0, 0, 0, 0, 0, 0, 0, 0, 0, 0, 0, 0, 0, 0, 0, 0, 0, 0, 0, 0, 0, 0, 0, 0, 0, 0, 0, 0, 0, 0, 0, 0, 0, 0, 0, 0, 0, 0, 0, 0, 0, 0, 0, 0, 0, 1, 0, 0, 0, 0, 0, 0, 0, 0, 0, 0, 0, 0, 0, 0, 0, 0, 0, 0, 0, 0, 0, 0, 0, 0, 0, 0, 0, 0, 0, 0, 0, 0, 0, 0, 0, 0, 0, 0, 0, 0, 0, 0, 0, 0, 0, 0, 0, 0, 0, 0, 0, 0, 0, 0, 0, 0, 0, 0, 0, 0, 0, 0, 0, 0, 0, 0, 0, 0, 0, 0, 0, 0, 0, 0, 0, 0, 0, 0, 0, 0, 0, 0, 0, 0, 0, 0, 0, 0, 0, 0, 0, 0, 0, 0, 0, 0, 0, 0, 0, 0, 0, 0, 0, 0, 0, 0, 0, 0, 0, 0, 0, 0, 0, 0, 0, 0, 0, 0, 0, 0, 0, 0, 0, 0, 0, 0, 0, 0, 1, 0, 0, 0, 0, 0, 0, 0, 0, 0, 0, 0, 0, 0, 0, 0, 0, 0, 0, 0, 0, 0, 0, 0, 0, 0, 0, 0, 0, 0, 0, 0, 0, 0, 0, 0, 0, 0, 0, 0, 0, 0, 0, 0, 0, 0, 0, 1, 0, 0, 0, 0, 0, 0, 0, 0, 0, 0, 0, 0, 0, 0, 0, 0, 0, 0, 0, 0, 0, 0, 0, 0, 0, 0, 0, 0, 0, 0, 0, 0, 0, 0, 0, 0, 0, 0, 0, 0, 0, 0, 0, 0, 0, 0, 0, 0, 0, 0, 0, 0, 0, 0, 0, 0, 0, 0, 0, 0, 0, 0, 0, 0, 0, 0, 0, 0, 0, 0, 0, 0, 0, 0, 0, 0, 0, 0, 0, 0, 0, 0, 0, 0, 0, 0, 0, 0, 0, 0, 0, 0, 0, 0, 0, 0, 0, 0, 0, 0, 0, 0, 0, 0, 0, 0, 0, 0, 0, 0, 0, 0, 0, 0, 0, 0, 0, 0, 0, 0, 0, 0, 0, 0, 0, 0, 0, 0, 0, 0, 0, 0, 0, 0, 0, 0, 0, 0, 0, 0, 0, 0, 0, 0, 0, 0, 0, 0, 0, 0, 0, 0, 0, 0, 0, 0, 0, 0, 0, 0, 0, 0, 0, 0, 0, 0, 0, 0, 0, 0, 0, 0, 0, 0, 0, 0, 0, 0, 0, 0, 0, 0, 0, 0, 0, 0, 0, 0, 0, 0, 0, 0, 0, 0, 0, 0, 0, 0, 0, 0, 0, 0, 0, 0, 0, 0, 0, 0, 0, 0, 0, 0, 0, 0, 0, 0, 0, 0, 0, 0, 0, 0, 0, 0, 0, 0, 0, 0, 0, 0, 0, 0, 0, 0, 0, 0, 0, 0, 0, 0, 0, 0, 0, 0, 0, 0, 0, 0, 0, 0, 0, 0, 0, 0, 0, 0, 0, 0, 0, 0, 0, 0, 0, 0, 0, 0, 0, 0, 0, 0, 0, 0, 0, 0, 0, 0, 0, 0, 0, 0, 0, 0, 0, 0, 0, 0, 0, 0, 0, 0, 0, 0, 0, 0, 0, 0, 0, 0, 0, 0, 0, 0, 0, 0, 0, 0, 0, 0, 0, 0, 0, 0, 0, 0, 0, 0, 0, 0, 0, 0, 0, 0, 0, 0, 0, 0, 0, 0, 0, 0, 0, 0, 0, 0, 0, 0, 0, 0, 0, 0, 0, 0, 0, 0, 0, 0, 0, 0, 0, 0, 0, 0, 0, 0]	[0, 0, 0, 0, 0, 0, 0, 0, 0, 0, 0, 0, 0, 0, 0, 0, 0, 0, 1, 0, 0, 0, 0, 0, 0, 0, 0, 0, 0, 0, 0, 0, 0, 0, 0, 0, 0, 0, 0, 0, 0, 0, 0, 0, 0, 1, 0, 0, 0, 0, 0, 0, 0, 0, 0, 0, 0, 0, 0, 0, 0, 0, 0, 0, 0, 0, 0, 0, 0, 0, 0, 0, 0, 0, 0, 0, 0, 0, 0, 0, 0, 0, 0, 0, 0, 0, 0, 0, 0, 0, 0, 0, 0, 0, 0, 0, 0, 0, 0, 0, 0, 0, 0, 0, 0, 0, 0, 0, 0, 0, 0, 0, 0, 0, 0, 0, 0, 0, 0, 0, 0, 0, 0, 0, 0, 0, 0, 0, 0, 0, 0, 0, 0, 0, 0, 0, 0, 0, 0, 0, 0, 0, 0, 0, 0, 0, 0, 0, 0, 0, 0, 0, 0, 0, 0, 0, 0, 0, 0, 0, 0, 0, 0, 0, 0, 0, 0, 0, 0, 0, 0, 0, 0, 0, 0, 0, 0, 0, 0, 0, 0, 0, 0, 0, 1, 0, 0, 0, 0, 0, 0, 0, 0, 0, 0, 0, 0, 0, 0, 0, 0, 0, 0, 0, 0, 0, 0, 0, 0, 0, 0, 0, 0, 0, 0, 0, 0, 0, 0, 0, 0, 0, 0, 0, 0, 0, 0, 0, 0, 0, 0, 0, 0, 0, 0, 0, 0, 0, 0, 0, 0, 0, 0, 0, 0, 0, 0, 0, 0, 0, 0, 0, 0, 0, 0, 0, 0, 0, 0, 0, 0, 0, 0, 0, 0, 0, 0, 0, 0, 0, 0, 0, 0, 0, 0, 0, 0, 0, 0, 0, 0, 0, 0, 0, 0, 0, 0, 0, 0, 0, 0, 0, 0, 0, 0, 0, 0, 0, 0, 0, 0, 0, 0, 0, 0, 0, 0, 0, 0, 0, 0, 0, 0, 1, 0, 0, 0, 0, 0, 0, 0, 0, 0, 0, 0, 0, 0, 0, 0, 0, 0, 0, 0, 0, 0, 0, 0, 0, 0, 0, 0, 0, 0, 0, 0, 0, 0, 0, 0, 0, 0, 0, 0, 0, 0, 0, 0, 0, 0, 0, 0, 0, 0, 0, 0, 0, 0, 0, 0, 0, 0, 0, 0, 0, 0, 0, 0, 0, 0, 0, 0, 0, 0, 0, 0, 0, 0, 0, 0, 0, 0, 0, 0, 0, 0, 0, 0, 0, 0, 0, 0, 0, 0, 0, 0, 0, 0, 0, 0, 0, 0, 0, 0, 0, 0, 0, 0, 0, 0, 0, 0, 0, 0, 0, 0, 0, 0, 0, 0, 0, 0, 0, 0, 0, 0, 0, 0, 0, 0, 0, 0, 0, 0, 0, 0, 0, 0, 0, 0, 0, 0, 0, 0, 0, 0, 0, 0, 0, 0, 0, 0, 0, 0, 0, 0, 0, 0, 0, 0, 0, 0, 0, 0, 0, 0, 0, 0, 0, 0, 0, 0, 0, 0, 0, 0, 0, 0, 0, 0, 0, 0, 0, 0, 0, 0, 0, 0, 0, 0, 0, 0, 0, 0, 0, 0, 0, 0, 0, 0, 0, 0, 0, 0, 0, 0, 0, 0, 0, 0, 0, 0, 0, 0, 0, 0, 0, 0, 0, 0, 0, 0, 0, 0, 0, 0, 0, 0, 0, 0, 0, 0, 0, 0, 0, 0, 0, 0, 0, 0, 0, 0, 0, 0, 0, 0, 0, 0, 0, 0, 0, 0, 0, 0, 1, 0, 0, 0, 0, 0, 0, 0, 0, 0, 0, 0, 0, 0, 0, 0, 0, 0, 0, 0, 0, 0, 0, 0, 0, 0, 0, 0, 0, 0, 0, 0, 0, 1, 0, 0, 0, 0, 0, 0, 0, 0, 0, 0, 0, 0, 0, 0, 0, 0, 0, 0, 0, 0, 0, 0, 0, 0, 0, 0, 0, 0, 0, 0, 0, 0, 0, 0, 0, 0, 0, 0, 0, 0, 0, 0, 0, 0, 0, 0, 0, 0, 0, 0, 0, 0, 0, 0, 0, 0, 0, 0, 0, 0, 0, 0, 0, 0, 0, 0, 0, 0, 0, 0, 0, 0, 0, 0, 0, 0, 0, 0, 0, 0, 0, 0, 0, 0, 0, 0, 0, 0, 0, 0, 0, 0, 0, 0, 0, 0, 0, 0, 0, 0, 0]	[619, 1124, 1125, 1333, 2046, 13329, 18694, 39857, 67010, 84505, 88739, 88797, 103658, 134100, 134333, 187372, 366274, 366278, 366279, 426660, 157330, 209829, 1351917, 54211, 675709, 43354, 179594, 996, 672807, 33667, 31289, 675154, 755100, 165774, 2223, 230249, 57186, 650126, 480746, 421317, 26280, 25760, 49842, 1377263, 222203, 3859, 194, 82721, 29890, 453655, 165474, 45838, 14367, 558106, 84251, 16591, 442013, 70675, 1376097, 555972, 11674, 180329, 399873, 675163, 675238, 421332, 454076, 7714, 515239, 418414, 418487, 430642, 27251, 361469, 1041053, 150451, 684872, 6723, 72873, 86466, 27341, 5985, 35358, 104846, 421902, 675143, 255904, 649637, 407549, 282991, 675235, 65798, 993371, 93895, 88800, 2465, 47447, 36662, 6772, 1376145, 715513, 97, 685974, 1038389, 691867, 21523, 27309, 1785, 506444, 155006, 16505, 16391, 62615, 3183, 675304, 485902, 453911, 230659, 369244, 1369604, 141484, 372385, 33810, 6167, 29090, 1448219, 95909, 663382, 675085, 10358, 328601, 1280, 77128, 5528, 80542, 255510, 1051118, 397524, 237139, 705778, 17170, 250328, 38764, 255477, 500007, 61945, 62111, 11005, 1325, 353011, 685304, 219334, 374548, 2261, 1712, 458338, 321213, 60319, 4941, 27028, 374064, 152610, 624185, 1241099, 276734, 77456, 421350, 624231, 431765, 469763, 65728, 114810, 46726, 346895, 1078501, 1038390, 453579, 675199, 111390, 116349, 11143, 699372, 341383, 675704, 15217, 84624, 33576, 110947, 418415, 27576, 119162, 14126, 453548, 14263, 674816, 153342, 20881, 50440, 699395, 43934, 674914, 77459, 1377056, 85305, 675138, 83724, 116949, 27340, 333370, 266225, 369179, 661796, 374719, 674321, 27190, 6968, 44905, 422253, 675188, 1570706, 5975, 16959, 208661, 641256, 150882, 132933, 9217, 8516, 96021, 193281, 164035, 227437, 52874, 61682, 5970, 14440, 364745, 685093, 94091, 139311, 314587, 5582, 441579, 188706, 389011, 26431, 27385, 418485, 244450, 92412, 36502, 255947, 394206, 605, 675289, 1383516, 316208, 192908, 675287, 20346, 4345, 675697, 8531, 16847, 1331852, 685193, 11745, 11002, 394996, 454306, 518263, 36842, 57833, 224263, 12957, 635, 37266, 59519, 155045, 1592409, 94484, 65538, 406787, 16735, 258371, 228121, 21697, 150423, 1376042, 139045, 173, 61706, 48849, 674750, 421145, 56432, 2045, 11762, 377721, 442077, 26465, 86042, 699483, 3854, 26386, 418411, 1369605, 3730, 675286, 1278, 11819, 675144, 188707, 721, 405366, 675207, 189203, 543, 139895, 29637, 618127, 112655, 421100, 81683, 23093, 1248760, 364859, 31857, 139210, 152751, 444750, 13949, 61680, 151063, 364141, 427379, 3012, 255347, 96107, 111482, 418413, 88232, 11968, 151273, 405365, 246, 1285392, 304903, 1380104, 675150, 27368, 502152, 1340894, 7065, 27419, 454141, 2580, 73547, 429204, 11305, 564990, 611591, 7736, 50889, 397873, 29569, 386457, 1226008, 1228747, 9372, 497230, 65415, 675271, 80965, 229058, 675307, 13048, 139286, 91783, 248669, 297372, 366271, 674660, 520664, 95969, 675715, 371745, 144940, 11715, 28331, 33469, 1369608, 16506, 333157, 151923, 1376423, 900920, 63100, 19915, 139099, 104385, 557741, 1449169, 259959, 367860, 65494, 27342, 147981, 624161, 499179, 306485, 27986, 10389, 421334, 15958, 62259, 1795, 563655, 384948, 561520, 139241, 88841, 99024, 111498, 673257, 371655, 77474, 675068, 51056, 188196, 32869, 49931, 93995, 54547, 469217, 175106, 21459, 267163, 1044548, 410802, 358192, 500520, 460466, 24806, 9913, 241, 66311, 16581, 320522, 2994, 1615, 27072, 27639, 52087, 1277553, 6216, 83772, 390877, 583530, 753339, 122170, 33373, 38293, 598402, 154051, 291960, 510462, 21716, 419601, 77085, 321964, 6243, 250297, 37980, 110803, 188815, 1450253, 109807, 317124, 921, 5028, 573, 674930, 77779, 33307, 115, 34266, 448872, 162546, 49226, 316539, 1354, 77652, 28119, 517099, 85553, 796834, 26401, 453570, 65404, 1377797, 181939, 388373, 27629, 117758, 1043745, 308174, 1377987, 146, 341382, 27546, 1676656, 1376019, 1378497, 75752, 675152, 789, 675187, 99389, 5638, 668275, 1214046, 209224, 630356, 175447, 5080, 27569, 691562, 38833, 364693, 12890, 674555, 119498, 457398, 236376, 468656, 6914, 6706, 308422, 469632, 374008, 873560, 675245, 486789, 74284, 139225, 27278, 674967, 17224, 453532, 370289, 27347, 111185, 717, 454578, 1377257, 17347, 504310, 100157, 208749, 445395, 460092, 134040, 53616, 458773, 583322, 44647, 675270, 1379524, 65648, 1279, 27638, 1543376, 418421, 33055, 2217, 105442, 1377329, 674509, 1039902, 112651, 19573, 32459, 61181, 421007, 33889, 16450, 675173, 1078530, 1340892, 1383264, 111871, 27610, 1532240, 27029, 673274, 34197, 2080, 19737, 429737, 57397, 249414, 19316, 403465, 37316, 23199, 27611, 28976, 675297, 798263, 17169, 57488, 76766, 675063, 675698, 421034, 1383470, 1285394, 22873, 80351, 95929, 139014, 89526, 675723, 1450195, 3965, 399361, 394165, 20496, 315123, 321696, 453508, 23522, 161281, 418484, 38898, 34094, 62182, 8543, 708075, 27588, 675142, 421326, 418410, 27112, 365248, 495109, 1370, 674665, 675161, 647206, 301194, 561914, 252155, 508828, 16308, 32027, 1531633, 1248682, 6579, 422175, 209007, 27912, 164680, 499624, 380567, 1223, 618203, 675265, 674441, 418845, 675812, 351701, 417180, 372912, 692572, 554892, 699470, 795654, 495572, 111060, 22528, 242716, 221962, 27624, 54051, 2203, 286065, 674423, 705377, 10898, 598447, 20027, 46727, 419596, 132003, 66029, 675705]	[619, 1124, 1125, 1333, 2046, 18694, 67010, 84505, 88739, 134100, 134333, 366274, 366278, 366279, 515239, 62615, 624231, 2045, 151273]	[0, 0, 0, 0, 0, 0, 0, 0, 0, 0, 0, 0, 0, 0, 0, 0, 0, 0, 0, 0, 1, 1, 1, 1, 1, 1, 1, 1, 1, 1, 1, 1, 1, 1, 1, 1, 1, 1, 1, 1, 1, 1, 1, 1, 1, 1, 1, 1, 1, 1, 1, 1, 1, 1, 1, 1, 1, 1, 1, 1, 1, 1, 1, 1, 1, 1, 1, 1, 1, 1, 1, 1, 1, 1, 1, 1, 1, 1, 1, 1, 1, 1, 1, 1, 1, 1, 1, 1, 1, 1, 1, 1, 1, 1, 1, 1, 1, 1, 1, 1, 1, 1, 1, 1, 1, 1, 1, 1, 1, 1, 1, 1, 1, 1, 1, 1, 1, 1, 1, 1, 1, 1, 1, 1, 1, 1, 1, 1, 1, 1, 1, 1, 1, 1, 1, 1, 1, 1, 1, 1, 1, 1, 1, 1, 1, 1, 1, 1, 1, 1, 1, 1, 1, 1, 1, 1, 1, 1, 1, 1, 1, 1, 1, 1, 1, 1, 1, 1, 1, 1, 1, 1, 1, 1, 1, 1, 1, 1, 1, 1, 1, 1, 1, 1, 1, 1, 1, 1, 1, 1, 1, 1, 1, 1, 1, 1, 1, 1, 1, 1, 1, 1, 1, 1, 1, 1, 1, 1, 1, 1, 1, 1, 1, 1, 1, 1, 1, 1, 1, 1, 1, 1, 1, 1, 1, 1, 1, 1, 1, 1, 1, 1, 1, 1, 1, 1, 1, 1, 1, 1, 1, 1, 1, 1, 1, 1, 1, 1, 1, 1, 1, 1, 1, 1, 1, 1, 1, 1, 1, 1, 1, 1, 1, 1, 1, 1, 1, 1, 1, 1, 1, 1, 1, 1, 1, 1, 1, 1, 1, 1, 1, 1, 1, 1, 1, 1, 1, 1, 1, 1, 1, 1, 1, 1, 1, 1, 1, 1, 1, 1, 1, 1, 1, 1, 1, 1, 1, 1, 1, 1, 1, 1, 1, 1, 1, 1, 1, 1, 1, 1, 1, 1, 1, 1, 1, 1, 1, 1, 1, 1, 1, 1, 1, 1, 1, 1, 1, 1, 1, 1, 1, 1, 1, 1, 1, 1, 1, 1, 1, 1, 1, 1, 1, 1, 1, 1, 1, 1, 1, 1, 1, 1, 1, 1, 1, 1, 1, 1, 1, 1, 1, 1, 1, 1, 1, 1, 1, 1, 1, 1, 1, 1, 1, 1, 1, 1, 1, 1, 1, 1, 1, 1, 1, 1, 1, 1, 1, 1, 1, 1, 1, 1, 1, 1, 1, 1, 1, 1, 1, 1, 1, 1, 1, 1, 1, 1, 1, 1, 1, 1, 1, 1, 1, 1, 1, 1, 1, 1, 1, 1, 1, 1, 1, 1, 1, 1, 1, 1, 1, 1, 1, 1, 1, 1, 1, 1, 1, 1, 1, 1, 1, 1, 1, 1, 1, 1, 1, 1, 1, 1, 1, 1, 1, 1, 1, 1, 1, 1, 1, 1, 1, 1, 1, 1, 1, 1, 1, 1, 1, 1, 1, 1, 1, 1, 1, 1, 1, 1, 1, 1, 1, 1, 1, 1, 1, 1, 1, 1, 1, 1, 1, 1, 1, 1, 1, 1, 1, 1, 1, 1, 1, 1, 1, 1, 1, 1, 1, 1, 1, 1, 1, 1, 1, 1, 1, 1, 1, 1, 1, 1, 1, 1, 1, 1, 1, 1, 1, 1, 1, 1, 1, 1, 1, 1, 1, 1, 1, 1, 1, 1, 1, 1, 1, 1, 1, 1, 1, 1, 1, 1, 1, 1, 1, 1, 1, 1, 1, 1, 1, 1, 1, 1, 1, 1, 1, 1, 1, 1, 1, 1, 1, 1, 1, 1, 1, 1, 1, 1, 1, 1, 1, 1, 1, 1, 1, 1, 1, 1, 1, 1, 1, 1, 1, 1, 1, 1, 1, 1, 1, 1, 1, 1, 1, 1, 1, 1, 1, 1, 1, 1, 1, 1, 1, 1, 1, 1, 1, 1, 1, 1, 1, 1, 1, 1, 1, 1, 1, 1, 1, 1, 1, 1, 1, 1, 1, 1, 1, 1, 1, 1, 1, 1, 1, 1, 1, 1, 1, 1, 1, 1, 1, 1, 1, 1, 1, 1, 1, 1, 1, 1, 1, 1, 1, 1, 1, 1, 1, 1, 1, 1, 1, 1, 1, 1, 1, 1, 1, 1, 1, 1, 1, 1, 1, 1, 1, 1, 1, 1]	0.4145067216506986	11016.0	Carbonic anhydrase VB	SINGLE PROTEIN	Homo sapiens	Homo sapiens	0.05263157894736842	0.008595988538681949	0.9739884393063584	0.044417401886218434	0.04403559040868647
Q9Y2D0	698	7	0.14285714285714285	691	0.02604920405209841	19.0	679.0	LOSS OF CONTROL OF LEGS	5.484126984126984	0.17636930799383052	[1, 1, 1, 1, 1, 0, 1, 0, 1, 1, 1, 0, 0, 1, 1, 0, 1, 1, 1, 0, 0, 0, 0, 0, 0, 0, 0, 0, 0, 0, 0, 0, 0, 0, 0, 0, 0, 0, 0, 0, 0, 0, 0, 0, 0, 0, 0, 0, 0, 0, 0, 0, 0, 0, 0, 0, 0, 0, 0, 0, 0, 0, 0, 0, 0, 0, 0, 0, 1, 0, 0, 0, 0, 0, 0, 0, 0, 0, 0, 0, 0, 0, 0, 0, 0, 0, 0, 0, 0, 0, 0, 0, 0, 0, 0, 0, 0, 0, 0, 0, 0, 0, 0, 0, 0, 0, 0, 0, 0, 0, 0, 0, 1, 0, 0, 0, 0, 0, 0, 0, 0, 0, 0, 0, 0, 0, 0, 0, 0, 0, 0, 0, 0, 0, 0, 0, 0, 0, 0, 0, 0, 0, 0, 0, 0, 0, 0, 0, 0, 0, 0, 0, 0, 0, 0, 0, 0, 0, 0, 0, 0, 0, 0, 0, 0, 0, 0, 1, 0, 0, 0, 0, 0, 0, 0, 0, 0, 0, 0, 0, 0, 0, 0, 0, 0, 0, 0, 0, 0, 0, 0, 0, 0, 0, 0, 0, 0, 0, 0, 0, 0, 0, 0, 0, 0, 0, 0, 0, 0, 0, 0, 0, 0, 0, 0, 0, 0, 0, 0, 0, 0, 0, 0, 0, 0, 0, 0, 0, 0, 0, 0, 0, 0, 0, 0, 0, 0, 0, 0, 0, 0, 0, 0, 0, 0, 0, 0, 0, 0, 0, 0, 0, 0, 0, 0, 0, 0, 0, 0, 0, 0, 0, 0, 0, 0, 0, 0, 0, 0, 0, 0, 0, 0, 0, 0, 0, 0, 0, 0, 0, 0, 0, 0, 0, 0, 0, 0, 0, 0, 0, 0, 0, 0, 0, 0, 0, 1, 0, 0, 0, 0, 0, 0, 0, 0, 0, 0, 0, 0, 0, 0, 0, 0, 0, 0, 0, 0, 0, 0, 0, 0, 0, 0, 0, 0, 0, 0, 0, 0, 0, 0, 0, 0, 0, 0, 0, 0, 0, 0, 0, 0, 0, 0, 1, 0, 0, 0, 0, 0, 0, 0, 0, 0, 0, 0, 0, 0, 0, 0, 0, 0, 0, 0, 0, 0, 0, 0, 0, 0, 0, 0, 0, 0, 0, 0, 0, 0, 0, 0, 0, 0, 0, 0, 0, 0, 0, 0, 0, 0, 0, 0, 0, 0, 0, 0, 0, 0, 0, 0, 0, 0, 0, 0, 0, 0, 0, 0, 0, 0, 0, 0, 0, 0, 0, 0, 0, 0, 0, 0, 0, 0, 0, 0, 0, 0, 0, 0, 0, 0, 0, 0, 0, 0, 0, 0, 0, 0, 0, 0, 0, 0, 0, 0, 0, 0, 0, 0, 0, 0, 0, 0, 0, 0, 0, 0, 0, 0, 0, 0, 0, 0, 0, 0, 0, 0, 0, 0, 0, 0, 0, 0, 0, 0, 0, 0, 0, 0, 0, 0, 0, 0, 0, 0, 0, 0, 0, 0, 0, 0, 0, 0, 0, 0, 0, 0, 0, 0, 0, 0, 0, 0, 0, 0, 0, 0, 0, 0, 0, 0, 0, 0, 0, 0, 0, 0, 0, 0, 0, 0, 0, 0, 0, 0, 0, 0, 0, 0, 0, 0, 0, 0, 0, 0, 0, 0, 0, 0, 0, 0, 0, 0, 0, 0, 0, 0, 0, 0, 0, 0, 0, 0, 0, 0, 0, 0, 0, 0, 0, 0, 0, 0, 0, 0, 0, 0, 0, 0, 0, 0, 0, 0, 0, 0, 0, 0, 0, 0, 0, 0, 0, 0, 0, 0, 0, 0, 0, 0, 0, 0, 0, 0, 0, 0, 0, 0, 0, 0, 0, 0, 0, 0, 0, 0, 0, 0, 0, 0, 0, 0, 0, 0, 0, 0, 0, 0, 0, 0, 0, 0, 0, 0, 0, 0, 0, 0, 0, 0, 0, 0, 0, 0, 0, 0, 0, 0, 0, 0, 0, 0, 0, 0, 0, 0, 0, 0, 0, 0, 0, 0, 0, 0, 0, 0, 0, 0, 0, 0, 0, 0, 0, 0, 0, 0, 0, 0, 0, 0, 0, 0, 0, 0, 0, 0, 0, 0, 0, 0, 0, 0, 0, 0, 0, 0, 0, 0, 0, 0, 0, 0, 0, 0, 0, 0, 0, 0, 0, 0, 0]	[0, 0, 0, 0, 1, 0, 0, 0, 0, 0, 0, 0, 0, 0, 0, 0, 0, 0, 0, 0, 0, 0, 0, 0, 0, 0, 0, 0, 0, 0, 1, 0, 0, 0, 0, 0, 0, 0, 0, 0, 0, 0, 0, 0, 0, 0, 0, 0, 0, 0, 0, 0, 0, 0, 0, 0, 0, 0, 0, 0, 0, 0, 0, 0, 0, 0, 0, 0, 0, 0, 0, 0, 0, 0, 0, 0, 0, 0, 0, 0, 0, 0, 0, 0, 0, 0, 0, 0, 0, 0, 0, 0, 0, 0, 0, 1, 0, 0, 0, 0, 0, 0, 0, 0, 0, 0, 0, 0, 0, 0, 0, 0, 0, 0, 0, 0, 0, 0, 0, 0, 0, 0, 0, 0, 0, 0, 0, 0, 0, 0, 0, 0, 0, 0, 0, 0, 0, 0, 0, 0, 0, 0, 0, 0, 1, 0, 0, 0, 0, 0, 0, 0, 0, 0, 0, 0, 0, 0, 0, 0, 0, 0, 0, 0, 0, 0, 0, 0, 0, 0, 0, 0, 0, 0, 0, 0, 0, 0, 0, 0, 0, 0, 0, 0, 0, 0, 0, 0, 0, 0, 0, 0, 0, 0, 0, 0, 0, 0, 0, 0, 0, 0, 0, 0, 0, 0, 0, 0, 0, 0, 0, 0, 0, 0, 0, 0, 0, 0, 0, 0, 0, 0, 0, 0, 0, 0, 0, 0, 0, 0, 0, 0, 0, 0, 0, 0, 0, 0, 0, 0, 0, 0, 0, 0, 0, 0, 0, 0, 0, 0, 0, 0, 0, 0, 0, 0, 0, 0, 0, 0, 0, 0, 0, 0, 0, 0, 0, 0, 0, 0, 0, 0, 0, 0, 0, 0, 0, 0, 0, 0, 0, 0, 0, 0, 0, 0, 0, 0, 0, 0, 0, 0, 0, 0, 0, 0, 0, 0, 0, 0, 0, 0, 0, 0, 0, 0, 0, 0, 0, 0, 0, 0, 0, 0, 0, 0, 0, 0, 0, 0, 0, 0, 0, 0, 0, 0, 0, 0, 0, 0, 0, 0, 0, 0, 0, 0, 0, 0, 0, 0, 0, 0, 0, 0, 0, 0, 0, 0, 0, 0, 0, 0, 0, 0, 0, 0, 0, 0, 0, 0, 0, 0, 0, 0, 0, 0, 0, 0, 0, 0, 0, 0, 0, 0, 0, 0, 0, 0, 0, 0, 0, 0, 0, 0, 0, 0, 0, 0, 0, 0, 0, 0, 0, 0, 0, 0, 0, 0, 0, 0, 0, 0, 0, 0, 0, 0, 0, 0, 0, 0, 0, 0, 0, 0, 0, 0, 0, 0, 0, 0, 0, 0, 0, 0, 0, 0, 0, 0, 0, 0, 0, 0, 0, 0, 0, 0, 0, 0, 0, 0, 0, 0, 0, 0, 0, 0, 0, 0, 0, 0, 0, 0, 0, 0, 0, 0, 0, 0, 0, 0, 0, 0, 0, 1, 0, 0, 0, 0, 0, 0, 0, 0, 0, 0, 0, 0, 0, 0, 0, 0, 0, 0, 0, 0, 0, 0, 0, 0, 0, 0, 0, 0, 0, 0, 0, 0, 0, 0, 0, 0, 0, 0, 0, 0, 0, 0, 0, 0, 0, 0, 0, 0, 0, 0, 0, 0, 1, 0, 0, 0, 0, 0, 0, 0, 0, 0, 0, 0, 0, 0, 0, 0, 0, 0, 0, 0, 0, 0, 0, 0, 0, 0, 0, 0, 0, 0, 0, 0, 0, 0, 0, 0, 0, 0, 0, 0, 0, 0, 0, 0, 0, 0, 0, 0, 0, 0, 0, 0, 0, 0, 0, 0, 0, 0, 0, 0, 0, 0, 0, 0, 0, 0, 0, 1, 0, 0, 0, 0, 0, 0, 0, 0, 0, 0, 0, 0, 0, 0, 0, 0, 0, 0, 0, 0, 0, 0, 0, 0, 0, 0, 0, 0, 0, 0, 0, 0, 0, 0, 0, 0, 0, 0, 0, 0, 0, 0, 0, 0, 0, 0, 0, 0, 0, 0, 0, 0, 0, 0, 0, 0, 0, 0, 0, 0, 0, 0, 0, 0, 0, 0, 0, 0, 0, 0, 0, 0, 0, 0, 0, 0, 0, 0, 0, 0, 0, 0, 0, 0, 0, 0, 0, 0, 0, 0, 0, 0, 0, 0, 0, 0, 0, 0, 0, 0, 0, 0, 0, 0, 0, 0, 0, 0, 0, 0, 0, 0, 0, 0]	[619, 1124, 1125, 1333, 2046, 13329, 18694, 39857, 67010, 84505, 88739, 88797, 103658, 134100, 134333, 187372, 366274, 366278, 366279, 426660, 157330, 209829, 1351917, 54211, 675709, 43354, 179594, 996, 672807, 33667, 31289, 675154, 755100, 165774, 2223, 230249, 57186, 650126, 480746, 421317, 26280, 25760, 49842, 1377263, 222203, 3859, 194, 82721, 29890, 453655, 165474, 45838, 14367, 558106, 84251, 16591, 442013, 70675, 1376097, 555972, 11674, 180329, 399873, 675163, 675238, 421332, 454076, 7714, 515239, 418414, 418487, 430642, 27251, 361469, 1041053, 150451, 684872, 6723, 72873, 86466, 27341, 5985, 35358, 104846, 421902, 675143, 255904, 649637, 407549, 282991, 675235, 65798, 993371, 93895, 88800, 2465, 47447, 36662, 6772, 1376145, 715513, 97, 685974, 1038389, 691867, 21523, 27309, 1785, 506444, 155006, 16505, 16391, 62615, 3183, 675304, 485902, 453911, 230659, 369244, 1369604, 141484, 372385, 33810, 6167, 29090, 1448219, 95909, 663382, 675085, 10358, 328601, 1280, 77128, 5528, 80542, 255510, 1051118, 397524, 237139, 705778, 17170, 250328, 38764, 255477, 500007, 61945, 62111, 11005, 1325, 353011, 685304, 219334, 374548, 2261, 1712, 458338, 321213, 60319, 4941, 27028, 374064, 152610, 624185, 1241099, 276734, 77456, 421350, 624231, 431765, 469763, 65728, 114810, 46726, 346895, 1078501, 1038390, 453579, 675199, 111390, 116349, 11143, 699372, 341383, 675704, 15217, 84624, 33576, 110947, 418415, 27576, 119162, 14126, 453548, 14263, 674816, 153342, 20881, 50440, 699395, 43934, 674914, 77459, 1377056, 85305, 675138, 83724, 116949, 27340, 333370, 266225, 369179, 661796, 374719, 674321, 27190, 6968, 44905, 422253, 675188, 1570706, 5975, 16959, 208661, 641256, 150882, 132933, 9217, 8516, 96021, 193281, 164035, 227437, 52874, 61682, 5970, 14440, 364745, 685093, 94091, 139311, 314587, 5582, 441579, 188706, 389011, 26431, 27385, 418485, 244450, 92412, 36502, 255947, 394206, 605, 675289, 1383516, 316208, 192908, 675287, 20346, 4345, 675697, 8531, 16847, 1331852, 685193, 11745, 11002, 394996, 454306, 518263, 36842, 57833, 224263, 12957, 635, 37266, 59519, 155045, 1592409, 94484, 65538, 406787, 16735, 258371, 228121, 21697, 150423, 1376042, 139045, 173, 61706, 48849, 674750, 421145, 56432, 2045, 11762, 377721, 442077, 26465, 86042, 699483, 3854, 26386, 418411, 1369605, 3730, 675286, 1278, 11819, 675144, 188707, 721, 405366, 675207, 189203, 543, 139895, 29637, 618127, 112655, 421100, 81683, 23093, 1248760, 364859, 31857, 139210, 152751, 444750, 13949, 61680, 151063, 364141, 427379, 3012, 255347, 96107, 111482, 418413, 88232, 11968, 151273, 405365, 246, 1285392, 304903, 1380104, 675150, 27368, 502152, 1340894, 7065, 27419, 454141, 2580, 73547, 429204, 11305, 564990, 611591, 7736, 50889, 397873, 29569, 386457, 1226008, 1228747, 9372, 497230, 65415, 675271, 80965, 229058, 675307, 13048, 139286, 91783, 248669, 297372, 366271, 674660, 520664, 95969, 675715, 371745, 144940, 11715, 28331, 33469, 1369608, 16506, 333157, 151923, 1376423, 900920, 63100, 19915, 139099, 104385, 557741, 1449169, 259959, 367860, 65494, 27342, 147981, 624161, 499179, 306485, 27986, 10389, 421334, 15958, 62259, 1795, 563655, 384948, 561520, 139241, 88841, 99024, 111498, 673257, 371655, 77474, 675068, 51056, 188196, 32869, 49931, 93995, 54547, 469217, 175106, 21459, 267163, 1044548, 410802, 358192, 500520, 460466, 24806, 9913, 241, 66311, 16581, 320522, 2994, 1615, 27072, 27639, 52087, 1277553, 6216, 83772, 390877, 583530, 753339, 122170, 33373, 38293, 598402, 154051, 291960, 510462, 21716, 419601, 77085, 321964, 6243, 250297, 37980, 110803, 188815, 1450253, 109807, 317124, 921, 5028, 573, 674930, 77779, 33307, 115, 34266, 448872, 162546, 49226, 316539, 1354, 77652, 28119, 517099, 85553, 796834, 26401, 453570, 65404, 1377797, 181939, 388373, 27629, 117758, 1043745, 308174, 1377987, 146, 341382, 27546, 1676656, 1376019, 1378497, 75752, 675152, 789, 675187, 99389, 5638, 668275, 1214046, 209224, 630356, 175447, 5080, 27569, 691562, 38833, 364693, 12890, 674555, 119498, 457398, 236376, 468656, 6914, 6706, 308422, 469632, 374008, 873560, 675245, 486789, 74284, 139225, 27278, 674967, 17224, 453532, 370289, 27347, 111185, 717, 454578, 1377257, 17347, 504310, 100157, 208749, 445395, 460092, 134040, 53616, 458773, 583322, 44647, 675270, 1379524, 65648, 1279, 27638, 1543376, 418421, 33055, 2217, 105442, 1377329, 674509, 1039902, 112651, 19573, 32459, 61181, 421007, 33889, 16450, 675173, 1078530, 1340892, 1383264, 111871, 27610, 1532240, 27029, 673274, 34197, 2080, 19737, 429737, 57397, 249414, 19316, 403465, 37316, 23199, 27611, 28976, 675297, 798263, 17169, 57488, 76766, 675063, 675698, 421034, 1383470, 1285394, 22873, 80351, 95929, 139014, 89526, 675723, 1450195, 3965, 399361, 394165, 20496, 315123, 321696, 453508, 23522, 161281, 418484, 38898, 34094, 62182, 8543, 708075, 27588, 675142, 421326, 418410, 27112, 365248, 495109, 1370, 674665, 675161, 647206, 301194, 561914, 252155, 508828, 16308, 32027, 1531633, 1248682, 6579, 422175, 209007, 27912, 164680, 499624, 380567, 1223, 618203, 675265, 674441, 418845, 675812, 351701, 417180, 372912, 692572, 554892, 699470, 795654, 495572, 111060, 22528, 242716, 221962, 27624, 54051, 2203, 286065, 674423, 705377, 10898, 598447, 20027, 46727, 419596, 132003, 66029, 675705]	[619, 1124, 1125, 1333, 2046, 18694, 67010, 84505, 88739, 134100, 134333, 366274, 366278, 366279, 515239, 62615, 624231, 2045, 151273]	[0, 0, 0, 0, 0, 0, 0, 0, 0, 0, 0, 0, 0, 0, 0, 0, 0, 0, 0, 0, 1, 1, 1, 1, 1, 1, 1, 1, 1, 1, 1, 1, 1, 1, 1, 1, 1, 1, 1, 1, 1, 1, 1, 1, 1, 1, 1, 1, 1, 1, 1, 1, 1, 1, 1, 1, 1, 1, 1, 1, 1, 1, 1, 1, 1, 1, 1, 1, 1, 1, 1, 1, 1, 1, 1, 1, 1, 1, 1, 1, 1, 1, 1, 1, 1, 1, 1, 1, 1, 1, 1, 1, 1, 1, 1, 1, 1, 1, 1, 1, 1, 1, 1, 1, 1, 1, 1, 1, 1, 1, 1, 1, 1, 1, 1, 1, 1, 1, 1, 1, 1, 1, 1, 1, 1, 1, 1, 1, 1, 1, 1, 1, 1, 1, 1, 1, 1, 1, 1, 1, 1, 1, 1, 1, 1, 1, 1, 1, 1, 1, 1, 1, 1, 1, 1, 1, 1, 1, 1, 1, 1, 1, 1, 1, 1, 1, 1, 1, 1, 1, 1, 1, 1, 1, 1, 1, 1, 1, 1, 1, 1, 1, 1, 1, 1, 1, 1, 1, 1, 1, 1, 1, 1, 1, 1, 1, 1, 1, 1, 1, 1, 1, 1, 1, 1, 1, 1, 1, 1, 1, 1, 1, 1, 1, 1, 1, 1, 1, 1, 1, 1, 1, 1, 1, 1, 1, 1, 1, 1, 1, 1, 1, 1, 1, 1, 1, 1, 1, 1, 1, 1, 1, 1, 1, 1, 1, 1, 1, 1, 1, 1, 1, 1, 1, 1, 1, 1, 1, 1, 1, 1, 1, 1, 1, 1, 1, 1, 1, 1, 1, 1, 1, 1, 1, 1, 1, 1, 1, 1, 1, 1, 1, 1, 1, 1, 1, 1, 1, 1, 1, 1, 1, 1, 1, 1, 1, 1, 1, 1, 1, 1, 1, 1, 1, 1, 1, 1, 1, 1, 1, 1, 1, 1, 1, 1, 1, 1, 1, 1, 1, 1, 1, 1, 1, 1, 1, 1, 1, 1, 1, 1, 1, 1, 1, 1, 1, 1, 1, 1, 1, 1, 1, 1, 1, 1, 1, 1, 1, 1, 1, 1, 1, 1, 1, 1, 1, 1, 1, 1, 1, 1, 1, 1, 1, 1, 1, 1, 1, 1, 1, 1, 1, 1, 1, 1, 1, 1, 1, 1, 1, 1, 1, 1, 1, 1, 1, 1, 1, 1, 1, 1, 1, 1, 1, 1, 1, 1, 1, 1, 1, 1, 1, 1, 1, 1, 1, 1, 1, 1, 1, 1, 1, 1, 1, 1, 1, 1, 1, 1, 1, 1, 1, 1, 1, 1, 1, 1, 1, 1, 1, 1, 1, 1, 1, 1, 1, 1, 1, 1, 1, 1, 1, 1, 1, 1, 1, 1, 1, 1, 1, 1, 1, 1, 1, 1, 1, 1, 1, 1, 1, 1, 1, 1, 1, 1, 1, 1, 1, 1, 1, 1, 1, 1, 1, 1, 1, 1, 1, 1, 1, 1, 1, 1, 1, 1, 1, 1, 1, 1, 1, 1, 1, 1, 1, 1, 1, 1, 1, 1, 1, 1, 1, 1, 1, 1, 1, 1, 1, 1, 1, 1, 1, 1, 1, 1, 1, 1, 1, 1, 1, 1, 1, 1, 1, 1, 1, 1, 1, 1, 1, 1, 1, 1, 1, 1, 1, 1, 1, 1, 1, 1, 1, 1, 1, 1, 1, 1, 1, 1, 1, 1, 1, 1, 1, 1, 1, 1, 1, 1, 1, 1, 1, 1, 1, 1, 1, 1, 1, 1, 1, 1, 1, 1, 1, 1, 1, 1, 1, 1, 1, 1, 1, 1, 1, 1, 1, 1, 1, 1, 1, 1, 1, 1, 1, 1, 1, 1, 1, 1, 1, 1, 1, 1, 1, 1, 1, 1, 1, 1, 1, 1, 1, 1, 1, 1, 1, 1, 1, 1, 1, 1, 1, 1, 1, 1, 1, 1, 1, 1, 1, 1, 1, 1, 1, 1, 1, 1, 1, 1, 1, 1, 1, 1, 1, 1, 1, 1, 1, 1, 1, 1, 1, 1, 1, 1, 1, 1, 1, 1, 1, 1, 1, 1, 1, 1, 1, 1, 1, 1, 1, 1, 1, 1, 1, 1, 1, 1, 1, 1, 1, 1, 1, 1, 1, 1, 1, 1, 1, 1, 1, 1, 1, 1, 1, 1, 1, 1, 1]	0.4145067216506986	11016.0	Carbonic anhydrase VB	SINGLE PROTEIN	Homo sapiens	Homo sapiens	0.05263157894736842	0.01002865329512894	0.9739507959479016	0.04303450377027953	0.04260292565223948
Q9Y2D0	698	5	0.2	693	0.025974025974025976	19.0	679.0	EAR PRURITUS	7.7	0.1292431688226885	[1, 1, 1, 1, 1, 0, 1, 0, 1, 1, 1, 0, 0, 1, 1, 0, 1, 1, 1, 0, 0, 0, 0, 0, 0, 0, 0, 0, 0, 0, 0, 0, 0, 0, 0, 0, 0, 0, 0, 0, 0, 0, 0, 0, 0, 0, 0, 0, 0, 0, 0, 0, 0, 0, 0, 0, 0, 0, 0, 0, 0, 0, 0, 0, 0, 0, 0, 0, 1, 0, 0, 0, 0, 0, 0, 0, 0, 0, 0, 0, 0, 0, 0, 0, 0, 0, 0, 0, 0, 0, 0, 0, 0, 0, 0, 0, 0, 0, 0, 0, 0, 0, 0, 0, 0, 0, 0, 0, 0, 0, 0, 0, 1, 0, 0, 0, 0, 0, 0, 0, 0, 0, 0, 0, 0, 0, 0, 0, 0, 0, 0, 0, 0, 0, 0, 0, 0, 0, 0, 0, 0, 0, 0, 0, 0, 0, 0, 0, 0, 0, 0, 0, 0, 0, 0, 0, 0, 0, 0, 0, 0, 0, 0, 0, 0, 0, 0, 1, 0, 0, 0, 0, 0, 0, 0, 0, 0, 0, 0, 0, 0, 0, 0, 0, 0, 0, 0, 0, 0, 0, 0, 0, 0, 0, 0, 0, 0, 0, 0, 0, 0, 0, 0, 0, 0, 0, 0, 0, 0, 0, 0, 0, 0, 0, 0, 0, 0, 0, 0, 0, 0, 0, 0, 0, 0, 0, 0, 0, 0, 0, 0, 0, 0, 0, 0, 0, 0, 0, 0, 0, 0, 0, 0, 0, 0, 0, 0, 0, 0, 0, 0, 0, 0, 0, 0, 0, 0, 0, 0, 0, 0, 0, 0, 0, 0, 0, 0, 0, 0, 0, 0, 0, 0, 0, 0, 0, 0, 0, 0, 0, 0, 0, 0, 0, 0, 0, 0, 0, 0, 0, 0, 0, 0, 0, 0, 0, 1, 0, 0, 0, 0, 0, 0, 0, 0, 0, 0, 0, 0, 0, 0, 0, 0, 0, 0, 0, 0, 0, 0, 0, 0, 0, 0, 0, 0, 0, 0, 0, 0, 0, 0, 0, 0, 0, 0, 0, 0, 0, 0, 0, 0, 0, 0, 1, 0, 0, 0, 0, 0, 0, 0, 0, 0, 0, 0, 0, 0, 0, 0, 0, 0, 0, 0, 0, 0, 0, 0, 0, 0, 0, 0, 0, 0, 0, 0, 0, 0, 0, 0, 0, 0, 0, 0, 0, 0, 0, 0, 0, 0, 0, 0, 0, 0, 0, 0, 0, 0, 0, 0, 0, 0, 0, 0, 0, 0, 0, 0, 0, 0, 0, 0, 0, 0, 0, 0, 0, 0, 0, 0, 0, 0, 0, 0, 0, 0, 0, 0, 0, 0, 0, 0, 0, 0, 0, 0, 0, 0, 0, 0, 0, 0, 0, 0, 0, 0, 0, 0, 0, 0, 0, 0, 0, 0, 0, 0, 0, 0, 0, 0, 0, 0, 0, 0, 0, 0, 0, 0, 0, 0, 0, 0, 0, 0, 0, 0, 0, 0, 0, 0, 0, 0, 0, 0, 0, 0, 0, 0, 0, 0, 0, 0, 0, 0, 0, 0, 0, 0, 0, 0, 0, 0, 0, 0, 0, 0, 0, 0, 0, 0, 0, 0, 0, 0, 0, 0, 0, 0, 0, 0, 0, 0, 0, 0, 0, 0, 0, 0, 0, 0, 0, 0, 0, 0, 0, 0, 0, 0, 0, 0, 0, 0, 0, 0, 0, 0, 0, 0, 0, 0, 0, 0, 0, 0, 0, 0, 0, 0, 0, 0, 0, 0, 0, 0, 0, 0, 0, 0, 0, 0, 0, 0, 0, 0, 0, 0, 0, 0, 0, 0, 0, 0, 0, 0, 0, 0, 0, 0, 0, 0, 0, 0, 0, 0, 0, 0, 0, 0, 0, 0, 0, 0, 0, 0, 0, 0, 0, 0, 0, 0, 0, 0, 0, 0, 0, 0, 0, 0, 0, 0, 0, 0, 0, 0, 0, 0, 0, 0, 0, 0, 0, 0, 0, 0, 0, 0, 0, 0, 0, 0, 0, 0, 0, 0, 0, 0, 0, 0, 0, 0, 0, 0, 0, 0, 0, 0, 0, 0, 0, 0, 0, 0, 0, 0, 0, 0, 0, 0, 0, 0, 0, 0, 0, 0, 0, 0, 0, 0, 0, 0, 0, 0, 0, 0, 0, 0, 0, 0, 0, 0, 0, 0, 0, 0, 0, 0, 0, 0, 0]	[0, 0, 0, 0, 0, 0, 0, 0, 0, 0, 0, 0, 0, 0, 0, 0, 0, 0, 0, 0, 0, 0, 0, 0, 0, 0, 0, 0, 0, 0, 0, 0, 0, 0, 0, 0, 0, 0, 0, 0, 0, 0, 0, 0, 0, 0, 0, 0, 0, 0, 0, 0, 0, 0, 0, 0, 0, 0, 0, 0, 0, 0, 0, 0, 0, 0, 0, 0, 0, 0, 0, 0, 0, 0, 0, 0, 0, 0, 0, 0, 0, 0, 0, 0, 0, 0, 0, 0, 0, 0, 0, 0, 0, 0, 0, 0, 0, 0, 0, 0, 0, 0, 0, 0, 0, 0, 0, 0, 0, 0, 0, 0, 0, 0, 0, 0, 0, 0, 0, 0, 0, 0, 0, 0, 0, 0, 0, 0, 0, 0, 0, 1, 1, 0, 0, 0, 0, 0, 0, 0, 0, 0, 0, 0, 0, 0, 0, 0, 0, 0, 0, 0, 0, 0, 0, 0, 0, 0, 0, 0, 0, 0, 0, 0, 0, 0, 0, 0, 0, 0, 0, 0, 0, 0, 0, 0, 0, 0, 0, 0, 0, 0, 0, 0, 0, 0, 0, 0, 0, 0, 0, 0, 0, 0, 0, 0, 0, 0, 0, 0, 0, 0, 0, 0, 0, 0, 0, 0, 0, 0, 0, 0, 0, 0, 0, 0, 0, 0, 0, 0, 0, 0, 0, 0, 0, 0, 0, 0, 0, 0, 0, 0, 0, 0, 0, 0, 0, 0, 0, 0, 0, 0, 0, 0, 0, 0, 0, 0, 0, 0, 0, 0, 0, 0, 0, 0, 0, 0, 0, 0, 0, 0, 0, 0, 0, 0, 0, 0, 0, 0, 0, 0, 0, 0, 0, 0, 0, 0, 0, 0, 0, 0, 0, 0, 0, 0, 0, 0, 0, 0, 0, 0, 0, 0, 0, 0, 1, 0, 0, 0, 0, 0, 0, 0, 0, 0, 0, 0, 0, 0, 0, 0, 0, 0, 0, 0, 0, 0, 0, 0, 0, 0, 0, 0, 0, 0, 0, 0, 0, 0, 0, 0, 0, 0, 0, 0, 0, 0, 0, 0, 0, 0, 0, 0, 0, 0, 0, 0, 0, 0, 0, 0, 0, 0, 0, 0, 0, 0, 0, 0, 0, 0, 0, 0, 0, 0, 0, 0, 0, 0, 0, 0, 1, 1, 0, 0, 0, 0, 0, 0, 0, 0, 0, 0, 0, 0, 0, 0, 0, 0, 0, 0, 0, 0, 0, 0, 0, 0, 0, 0, 0, 0, 0, 0, 0, 0, 0, 0, 0, 0, 0, 0, 0, 0, 0, 0, 0, 0, 0, 0, 0, 0, 0, 0, 0, 0, 0, 0, 0, 0, 0, 0, 0, 0, 0, 0, 0, 0, 0, 0, 0, 0, 0, 0, 0, 0, 0, 0, 0, 0, 0, 0, 0, 0, 0, 0, 0, 0, 0, 0, 0, 0, 0, 0, 0, 0, 0, 0, 0, 0, 0, 0, 0, 0, 0, 0, 0, 0, 0, 0, 0, 0, 0, 0, 0, 0, 0, 0, 0, 0, 0, 0, 0, 0, 0, 0, 0, 0, 0, 0, 0, 0, 0, 0, 0, 0, 0, 0, 0, 0, 0, 0, 0, 0, 0, 0, 0, 0, 0, 0, 0, 0, 0, 0, 0, 0, 0, 0, 0, 0, 0, 0, 0, 0, 0, 0, 0, 0, 0, 0, 0, 0, 0, 0, 0, 0, 0, 0, 0, 0, 0, 0, 0, 0, 0, 0, 0, 0, 0, 0, 0, 0, 0, 0, 0, 0, 0, 0, 0, 0, 0, 0, 0, 0, 0, 0, 0, 0, 0, 0, 0, 0, 0, 0, 0, 0, 0, 0, 0, 0, 0, 0, 0, 0, 0, 0, 0, 0, 0, 0, 0, 0, 0, 0, 0, 0, 0, 0, 0, 0, 0, 0, 0, 0, 0, 0, 0, 0, 0, 0, 0, 0, 0, 0, 0, 0, 0, 0, 0, 0, 0, 0, 0, 0, 0, 0, 0, 0, 0, 0, 0, 0, 0, 0, 0, 0, 0, 0, 0, 0, 0, 0, 0, 0, 0, 0, 0, 0, 0, 0, 0, 0, 0, 0, 0, 0, 0, 0, 0, 0, 0, 0, 0, 0, 0, 0, 0, 0, 0, 0, 0, 0, 0, 0, 0, 0, 0, 0, 0, 0, 0, 0, 0, 0, 0, 0, 0, 0]	[619, 1124, 1125, 1333, 2046, 13329, 18694, 39857, 67010, 84505, 88739, 88797, 103658, 134100, 134333, 187372, 366274, 366278, 366279, 426660, 157330, 209829, 1351917, 54211, 675709, 43354, 179594, 996, 672807, 33667, 31289, 675154, 755100, 165774, 2223, 230249, 57186, 650126, 480746, 421317, 26280, 25760, 49842, 1377263, 222203, 3859, 194, 82721, 29890, 453655, 165474, 45838, 14367, 558106, 84251, 16591, 442013, 70675, 1376097, 555972, 11674, 180329, 399873, 675163, 675238, 421332, 454076, 7714, 515239, 418414, 418487, 430642, 27251, 361469, 1041053, 150451, 684872, 6723, 72873, 86466, 27341, 5985, 35358, 104846, 421902, 675143, 255904, 649637, 407549, 282991, 675235, 65798, 993371, 93895, 88800, 2465, 47447, 36662, 6772, 1376145, 715513, 97, 685974, 1038389, 691867, 21523, 27309, 1785, 506444, 155006, 16505, 16391, 62615, 3183, 675304, 485902, 453911, 230659, 369244, 1369604, 141484, 372385, 33810, 6167, 29090, 1448219, 95909, 663382, 675085, 10358, 328601, 1280, 77128, 5528, 80542, 255510, 1051118, 397524, 237139, 705778, 17170, 250328, 38764, 255477, 500007, 61945, 62111, 11005, 1325, 353011, 685304, 219334, 374548, 2261, 1712, 458338, 321213, 60319, 4941, 27028, 374064, 152610, 624185, 1241099, 276734, 77456, 421350, 624231, 431765, 469763, 65728, 114810, 46726, 346895, 1078501, 1038390, 453579, 675199, 111390, 116349, 11143, 699372, 341383, 675704, 15217, 84624, 33576, 110947, 418415, 27576, 119162, 14126, 453548, 14263, 674816, 153342, 20881, 50440, 699395, 43934, 674914, 77459, 1377056, 85305, 675138, 83724, 116949, 27340, 333370, 266225, 369179, 661796, 374719, 674321, 27190, 6968, 44905, 422253, 675188, 1570706, 5975, 16959, 208661, 641256, 150882, 132933, 9217, 8516, 96021, 193281, 164035, 227437, 52874, 61682, 5970, 14440, 364745, 685093, 94091, 139311, 314587, 5582, 441579, 188706, 389011, 26431, 27385, 418485, 244450, 92412, 36502, 255947, 394206, 605, 675289, 1383516, 316208, 192908, 675287, 20346, 4345, 675697, 8531, 16847, 1331852, 685193, 11745, 11002, 394996, 454306, 518263, 36842, 57833, 224263, 12957, 635, 37266, 59519, 155045, 1592409, 94484, 65538, 406787, 16735, 258371, 228121, 21697, 150423, 1376042, 139045, 173, 61706, 48849, 674750, 421145, 56432, 2045, 11762, 377721, 442077, 26465, 86042, 699483, 3854, 26386, 418411, 1369605, 3730, 675286, 1278, 11819, 675144, 188707, 721, 405366, 675207, 189203, 543, 139895, 29637, 618127, 112655, 421100, 81683, 23093, 1248760, 364859, 31857, 139210, 152751, 444750, 13949, 61680, 151063, 364141, 427379, 3012, 255347, 96107, 111482, 418413, 88232, 11968, 151273, 405365, 246, 1285392, 304903, 1380104, 675150, 27368, 502152, 1340894, 7065, 27419, 454141, 2580, 73547, 429204, 11305, 564990, 611591, 7736, 50889, 397873, 29569, 386457, 1226008, 1228747, 9372, 497230, 65415, 675271, 80965, 229058, 675307, 13048, 139286, 91783, 248669, 297372, 366271, 674660, 520664, 95969, 675715, 371745, 144940, 11715, 28331, 33469, 1369608, 16506, 333157, 151923, 1376423, 900920, 63100, 19915, 139099, 104385, 557741, 1449169, 259959, 367860, 65494, 27342, 147981, 624161, 499179, 306485, 27986, 10389, 421334, 15958, 62259, 1795, 563655, 384948, 561520, 139241, 88841, 99024, 111498, 673257, 371655, 77474, 675068, 51056, 188196, 32869, 49931, 93995, 54547, 469217, 175106, 21459, 267163, 1044548, 410802, 358192, 500520, 460466, 24806, 9913, 241, 66311, 16581, 320522, 2994, 1615, 27072, 27639, 52087, 1277553, 6216, 83772, 390877, 583530, 753339, 122170, 33373, 38293, 598402, 154051, 291960, 510462, 21716, 419601, 77085, 321964, 6243, 250297, 37980, 110803, 188815, 1450253, 109807, 317124, 921, 5028, 573, 674930, 77779, 33307, 115, 34266, 448872, 162546, 49226, 316539, 1354, 77652, 28119, 517099, 85553, 796834, 26401, 453570, 65404, 1377797, 181939, 388373, 27629, 117758, 1043745, 308174, 1377987, 146, 341382, 27546, 1676656, 1376019, 1378497, 75752, 675152, 789, 675187, 99389, 5638, 668275, 1214046, 209224, 630356, 175447, 5080, 27569, 691562, 38833, 364693, 12890, 674555, 119498, 457398, 236376, 468656, 6914, 6706, 308422, 469632, 374008, 873560, 675245, 486789, 74284, 139225, 27278, 674967, 17224, 453532, 370289, 27347, 111185, 717, 454578, 1377257, 17347, 504310, 100157, 208749, 445395, 460092, 134040, 53616, 458773, 583322, 44647, 675270, 1379524, 65648, 1279, 27638, 1543376, 418421, 33055, 2217, 105442, 1377329, 674509, 1039902, 112651, 19573, 32459, 61181, 421007, 33889, 16450, 675173, 1078530, 1340892, 1383264, 111871, 27610, 1532240, 27029, 673274, 34197, 2080, 19737, 429737, 57397, 249414, 19316, 403465, 37316, 23199, 27611, 28976, 675297, 798263, 17169, 57488, 76766, 675063, 675698, 421034, 1383470, 1285394, 22873, 80351, 95929, 139014, 89526, 675723, 1450195, 3965, 399361, 394165, 20496, 315123, 321696, 453508, 23522, 161281, 418484, 38898, 34094, 62182, 8543, 708075, 27588, 675142, 421326, 418410, 27112, 365248, 495109, 1370, 674665, 675161, 647206, 301194, 561914, 252155, 508828, 16308, 32027, 1531633, 1248682, 6579, 422175, 209007, 27912, 164680, 499624, 380567, 1223, 618203, 675265, 674441, 418845, 675812, 351701, 417180, 372912, 692572, 554892, 699470, 795654, 495572, 111060, 22528, 242716, 221962, 27624, 54051, 2203, 286065, 674423, 705377, 10898, 598447, 20027, 46727, 419596, 132003, 66029, 675705]	[619, 1124, 1125, 1333, 2046, 18694, 67010, 84505, 88739, 134100, 134333, 366274, 366278, 366279, 515239, 62615, 624231, 2045, 151273]	[0, 0, 0, 0, 0, 0, 0, 0, 0, 0, 0, 0, 0, 0, 0, 0, 0, 0, 0, 0, 1, 1, 1, 1, 1, 1, 1, 1, 1, 1, 1, 1, 1, 1, 1, 1, 1, 1, 1, 1, 1, 1, 1, 1, 1, 1, 1, 1, 1, 1, 1, 1, 1, 1, 1, 1, 1, 1, 1, 1, 1, 1, 1, 1, 1, 1, 1, 1, 1, 1, 1, 1, 1, 1, 1, 1, 1, 1, 1, 1, 1, 1, 1, 1, 1, 1, 1, 1, 1, 1, 1, 1, 1, 1, 1, 1, 1, 1, 1, 1, 1, 1, 1, 1, 1, 1, 1, 1, 1, 1, 1, 1, 1, 1, 1, 1, 1, 1, 1, 1, 1, 1, 1, 1, 1, 1, 1, 1, 1, 1, 1, 1, 1, 1, 1, 1, 1, 1, 1, 1, 1, 1, 1, 1, 1, 1, 1, 1, 1, 1, 1, 1, 1, 1, 1, 1, 1, 1, 1, 1, 1, 1, 1, 1, 1, 1, 1, 1, 1, 1, 1, 1, 1, 1, 1, 1, 1, 1, 1, 1, 1, 1, 1, 1, 1, 1, 1, 1, 1, 1, 1, 1, 1, 1, 1, 1, 1, 1, 1, 1, 1, 1, 1, 1, 1, 1, 1, 1, 1, 1, 1, 1, 1, 1, 1, 1, 1, 1, 1, 1, 1, 1, 1, 1, 1, 1, 1, 1, 1, 1, 1, 1, 1, 1, 1, 1, 1, 1, 1, 1, 1, 1, 1, 1, 1, 1, 1, 1, 1, 1, 1, 1, 1, 1, 1, 1, 1, 1, 1, 1, 1, 1, 1, 1, 1, 1, 1, 1, 1, 1, 1, 1, 1, 1, 1, 1, 1, 1, 1, 1, 1, 1, 1, 1, 1, 1, 1, 1, 1, 1, 1, 1, 1, 1, 1, 1, 1, 1, 1, 1, 1, 1, 1, 1, 1, 1, 1, 1, 1, 1, 1, 1, 1, 1, 1, 1, 1, 1, 1, 1, 1, 1, 1, 1, 1, 1, 1, 1, 1, 1, 1, 1, 1, 1, 1, 1, 1, 1, 1, 1, 1, 1, 1, 1, 1, 1, 1, 1, 1, 1, 1, 1, 1, 1, 1, 1, 1, 1, 1, 1, 1, 1, 1, 1, 1, 1, 1, 1, 1, 1, 1, 1, 1, 1, 1, 1, 1, 1, 1, 1, 1, 1, 1, 1, 1, 1, 1, 1, 1, 1, 1, 1, 1, 1, 1, 1, 1, 1, 1, 1, 1, 1, 1, 1, 1, 1, 1, 1, 1, 1, 1, 1, 1, 1, 1, 1, 1, 1, 1, 1, 1, 1, 1, 1, 1, 1, 1, 1, 1, 1, 1, 1, 1, 1, 1, 1, 1, 1, 1, 1, 1, 1, 1, 1, 1, 1, 1, 1, 1, 1, 1, 1, 1, 1, 1, 1, 1, 1, 1, 1, 1, 1, 1, 1, 1, 1, 1, 1, 1, 1, 1, 1, 1, 1, 1, 1, 1, 1, 1, 1, 1, 1, 1, 1, 1, 1, 1, 1, 1, 1, 1, 1, 1, 1, 1, 1, 1, 1, 1, 1, 1, 1, 1, 1, 1, 1, 1, 1, 1, 1, 1, 1, 1, 1, 1, 1, 1, 1, 1, 1, 1, 1, 1, 1, 1, 1, 1, 1, 1, 1, 1, 1, 1, 1, 1, 1, 1, 1, 1, 1, 1, 1, 1, 1, 1, 1, 1, 1, 1, 1, 1, 1, 1, 1, 1, 1, 1, 1, 1, 1, 1, 1, 1, 1, 1, 1, 1, 1, 1, 1, 1, 1, 1, 1, 1, 1, 1, 1, 1, 1, 1, 1, 1, 1, 1, 1, 1, 1, 1, 1, 1, 1, 1, 1, 1, 1, 1, 1, 1, 1, 1, 1, 1, 1, 1, 1, 1, 1, 1, 1, 1, 1, 1, 1, 1, 1, 1, 1, 1, 1, 1, 1, 1, 1, 1, 1, 1, 1, 1, 1, 1, 1, 1, 1, 1, 1, 1, 1, 1, 1, 1, 1, 1, 1, 1, 1, 1, 1, 1, 1, 1, 1, 1, 1, 1, 1, 1, 1, 1, 1, 1, 1, 1, 1, 1, 1, 1, 1, 1, 1, 1, 1, 1, 1, 1, 1, 1, 1, 1, 1, 1, 1, 1, 1, 1, 1, 1, 1, 1, 1, 1, 1, 1, 1, 1, 1, 1, 1]	0.4145067216506986	11016.0	Carbonic anhydrase VB	SINGLE PROTEIN	Homo sapiens	Homo sapiens	0.05263157894736842	0.0071633237822349575	0.974025974025974	0.04579630895420369	0.04546825516513346
Q9Y2D0	698	7	0.14285714285714285	691	0.02604920405209841	19.0	679.0	WOUND DRAINAGE	5.484126984126984	0.17636930799383052	[1, 1, 1, 1, 1, 0, 1, 0, 1, 1, 1, 0, 0, 1, 1, 0, 1, 1, 1, 0, 0, 0, 0, 0, 0, 0, 0, 0, 0, 0, 0, 0, 0, 0, 0, 0, 0, 0, 0, 0, 0, 0, 0, 0, 0, 0, 0, 0, 0, 0, 0, 0, 0, 0, 0, 0, 0, 0, 0, 0, 0, 0, 0, 0, 0, 0, 0, 0, 1, 0, 0, 0, 0, 0, 0, 0, 0, 0, 0, 0, 0, 0, 0, 0, 0, 0, 0, 0, 0, 0, 0, 0, 0, 0, 0, 0, 0, 0, 0, 0, 0, 0, 0, 0, 0, 0, 0, 0, 0, 0, 0, 0, 1, 0, 0, 0, 0, 0, 0, 0, 0, 0, 0, 0, 0, 0, 0, 0, 0, 0, 0, 0, 0, 0, 0, 0, 0, 0, 0, 0, 0, 0, 0, 0, 0, 0, 0, 0, 0, 0, 0, 0, 0, 0, 0, 0, 0, 0, 0, 0, 0, 0, 0, 0, 0, 0, 0, 1, 0, 0, 0, 0, 0, 0, 0, 0, 0, 0, 0, 0, 0, 0, 0, 0, 0, 0, 0, 0, 0, 0, 0, 0, 0, 0, 0, 0, 0, 0, 0, 0, 0, 0, 0, 0, 0, 0, 0, 0, 0, 0, 0, 0, 0, 0, 0, 0, 0, 0, 0, 0, 0, 0, 0, 0, 0, 0, 0, 0, 0, 0, 0, 0, 0, 0, 0, 0, 0, 0, 0, 0, 0, 0, 0, 0, 0, 0, 0, 0, 0, 0, 0, 0, 0, 0, 0, 0, 0, 0, 0, 0, 0, 0, 0, 0, 0, 0, 0, 0, 0, 0, 0, 0, 0, 0, 0, 0, 0, 0, 0, 0, 0, 0, 0, 0, 0, 0, 0, 0, 0, 0, 0, 0, 0, 0, 0, 0, 1, 0, 0, 0, 0, 0, 0, 0, 0, 0, 0, 0, 0, 0, 0, 0, 0, 0, 0, 0, 0, 0, 0, 0, 0, 0, 0, 0, 0, 0, 0, 0, 0, 0, 0, 0, 0, 0, 0, 0, 0, 0, 0, 0, 0, 0, 0, 1, 0, 0, 0, 0, 0, 0, 0, 0, 0, 0, 0, 0, 0, 0, 0, 0, 0, 0, 0, 0, 0, 0, 0, 0, 0, 0, 0, 0, 0, 0, 0, 0, 0, 0, 0, 0, 0, 0, 0, 0, 0, 0, 0, 0, 0, 0, 0, 0, 0, 0, 0, 0, 0, 0, 0, 0, 0, 0, 0, 0, 0, 0, 0, 0, 0, 0, 0, 0, 0, 0, 0, 0, 0, 0, 0, 0, 0, 0, 0, 0, 0, 0, 0, 0, 0, 0, 0, 0, 0, 0, 0, 0, 0, 0, 0, 0, 0, 0, 0, 0, 0, 0, 0, 0, 0, 0, 0, 0, 0, 0, 0, 0, 0, 0, 0, 0, 0, 0, 0, 0, 0, 0, 0, 0, 0, 0, 0, 0, 0, 0, 0, 0, 0, 0, 0, 0, 0, 0, 0, 0, 0, 0, 0, 0, 0, 0, 0, 0, 0, 0, 0, 0, 0, 0, 0, 0, 0, 0, 0, 0, 0, 0, 0, 0, 0, 0, 0, 0, 0, 0, 0, 0, 0, 0, 0, 0, 0, 0, 0, 0, 0, 0, 0, 0, 0, 0, 0, 0, 0, 0, 0, 0, 0, 0, 0, 0, 0, 0, 0, 0, 0, 0, 0, 0, 0, 0, 0, 0, 0, 0, 0, 0, 0, 0, 0, 0, 0, 0, 0, 0, 0, 0, 0, 0, 0, 0, 0, 0, 0, 0, 0, 0, 0, 0, 0, 0, 0, 0, 0, 0, 0, 0, 0, 0, 0, 0, 0, 0, 0, 0, 0, 0, 0, 0, 0, 0, 0, 0, 0, 0, 0, 0, 0, 0, 0, 0, 0, 0, 0, 0, 0, 0, 0, 0, 0, 0, 0, 0, 0, 0, 0, 0, 0, 0, 0, 0, 0, 0, 0, 0, 0, 0, 0, 0, 0, 0, 0, 0, 0, 0, 0, 0, 0, 0, 0, 0, 0, 0, 0, 0, 0, 0, 0, 0, 0, 0, 0, 0, 0, 0, 0, 0, 0, 0, 0, 0, 0, 0, 0, 0, 0, 0, 0, 0, 0, 0, 0, 0, 0, 0, 0, 0, 0, 0, 0, 0, 0, 0, 0, 0, 0, 0, 0, 0]	[0, 0, 0, 0, 1, 0, 0, 0, 0, 0, 0, 0, 0, 0, 0, 0, 0, 0, 0, 0, 0, 0, 0, 0, 0, 0, 0, 0, 0, 0, 0, 0, 0, 0, 0, 0, 0, 0, 0, 0, 0, 0, 0, 0, 0, 0, 0, 0, 0, 0, 0, 0, 0, 0, 0, 0, 0, 0, 0, 0, 0, 0, 0, 0, 0, 0, 0, 0, 0, 0, 0, 0, 0, 0, 0, 0, 0, 0, 0, 0, 0, 0, 0, 0, 0, 0, 0, 0, 0, 0, 0, 0, 0, 0, 0, 0, 0, 1, 0, 0, 0, 0, 0, 0, 0, 0, 0, 0, 0, 0, 0, 0, 0, 0, 0, 0, 0, 0, 0, 0, 0, 0, 0, 0, 0, 0, 0, 0, 0, 0, 0, 0, 0, 0, 0, 0, 0, 0, 0, 0, 0, 0, 0, 0, 0, 0, 0, 0, 0, 0, 0, 0, 1, 0, 0, 0, 0, 0, 0, 0, 0, 0, 0, 0, 0, 0, 0, 0, 0, 0, 0, 0, 0, 0, 0, 0, 0, 0, 0, 0, 0, 0, 0, 0, 0, 0, 0, 0, 0, 0, 0, 0, 0, 0, 0, 0, 0, 0, 0, 0, 0, 0, 0, 0, 0, 0, 0, 0, 0, 0, 0, 0, 0, 0, 0, 0, 0, 0, 0, 0, 0, 1, 0, 0, 0, 0, 0, 0, 0, 0, 0, 0, 0, 0, 0, 0, 0, 0, 0, 0, 0, 0, 0, 0, 0, 0, 0, 0, 0, 0, 0, 0, 0, 0, 0, 0, 0, 0, 0, 0, 0, 0, 0, 0, 0, 0, 0, 0, 0, 0, 0, 0, 0, 0, 0, 0, 0, 0, 0, 0, 0, 0, 0, 0, 0, 0, 0, 0, 0, 0, 0, 0, 0, 0, 0, 0, 0, 0, 0, 0, 0, 0, 0, 0, 0, 0, 0, 0, 0, 0, 0, 0, 0, 0, 0, 0, 0, 0, 0, 0, 0, 0, 0, 0, 0, 0, 0, 0, 0, 0, 0, 0, 0, 0, 0, 0, 0, 0, 0, 0, 0, 0, 0, 0, 0, 0, 0, 0, 0, 0, 0, 0, 0, 0, 0, 0, 0, 0, 0, 0, 0, 0, 0, 0, 0, 0, 0, 0, 0, 0, 0, 0, 0, 0, 0, 0, 0, 0, 0, 0, 0, 0, 0, 0, 0, 0, 0, 0, 0, 0, 0, 0, 0, 0, 0, 0, 0, 0, 0, 0, 0, 0, 0, 0, 0, 0, 0, 0, 0, 0, 0, 0, 0, 0, 0, 0, 0, 0, 0, 0, 0, 0, 0, 0, 0, 0, 0, 0, 0, 0, 0, 0, 0, 0, 0, 0, 0, 0, 0, 0, 0, 0, 0, 0, 0, 1, 0, 0, 0, 0, 0, 0, 0, 0, 0, 0, 0, 0, 0, 0, 0, 0, 0, 0, 0, 0, 0, 0, 0, 0, 0, 0, 0, 0, 0, 0, 0, 0, 0, 0, 1, 0, 0, 0, 0, 0, 0, 0, 0, 0, 0, 0, 0, 0, 0, 0, 0, 0, 0, 0, 0, 0, 0, 0, 0, 0, 0, 0, 0, 0, 0, 0, 0, 0, 0, 0, 0, 0, 0, 0, 0, 0, 0, 0, 0, 0, 0, 0, 0, 0, 0, 0, 0, 0, 0, 0, 0, 0, 0, 0, 0, 0, 0, 0, 0, 0, 0, 0, 0, 0, 0, 0, 0, 0, 0, 0, 0, 0, 0, 0, 0, 0, 0, 0, 0, 0, 0, 0, 0, 0, 0, 0, 0, 0, 0, 0, 0, 0, 0, 0, 0, 0, 0, 0, 0, 0, 0, 0, 0, 0, 0, 0, 0, 0, 0, 0, 0, 0, 0, 1, 0, 0, 0, 0, 0, 0, 0, 0, 0, 0, 0, 0, 0, 0, 0, 0, 0, 0, 0, 0, 0, 0, 0, 0, 0, 0, 0, 0, 0, 0, 0, 0, 0, 0, 0, 0, 0, 0, 0, 0, 0, 0, 0, 0, 0, 0, 0, 0, 0, 0, 0, 0, 0, 0, 0, 0, 0, 0, 0, 0, 0, 0, 0, 0, 0, 0, 0, 0, 0, 0, 0, 0, 0, 0, 0, 0, 0, 0, 0, 0, 0, 0, 0, 0, 0, 0, 0, 0, 0, 0, 0, 0, 0, 0, 0, 0, 0, 0]	[619, 1124, 1125, 1333, 2046, 13329, 18694, 39857, 67010, 84505, 88739, 88797, 103658, 134100, 134333, 187372, 366274, 366278, 366279, 426660, 157330, 209829, 1351917, 54211, 675709, 43354, 179594, 996, 672807, 33667, 31289, 675154, 755100, 165774, 2223, 230249, 57186, 650126, 480746, 421317, 26280, 25760, 49842, 1377263, 222203, 3859, 194, 82721, 29890, 453655, 165474, 45838, 14367, 558106, 84251, 16591, 442013, 70675, 1376097, 555972, 11674, 180329, 399873, 675163, 675238, 421332, 454076, 7714, 515239, 418414, 418487, 430642, 27251, 361469, 1041053, 150451, 684872, 6723, 72873, 86466, 27341, 5985, 35358, 104846, 421902, 675143, 255904, 649637, 407549, 282991, 675235, 65798, 993371, 93895, 88800, 2465, 47447, 36662, 6772, 1376145, 715513, 97, 685974, 1038389, 691867, 21523, 27309, 1785, 506444, 155006, 16505, 16391, 62615, 3183, 675304, 485902, 453911, 230659, 369244, 1369604, 141484, 372385, 33810, 6167, 29090, 1448219, 95909, 663382, 675085, 10358, 328601, 1280, 77128, 5528, 80542, 255510, 1051118, 397524, 237139, 705778, 17170, 250328, 38764, 255477, 500007, 61945, 62111, 11005, 1325, 353011, 685304, 219334, 374548, 2261, 1712, 458338, 321213, 60319, 4941, 27028, 374064, 152610, 624185, 1241099, 276734, 77456, 421350, 624231, 431765, 469763, 65728, 114810, 46726, 346895, 1078501, 1038390, 453579, 675199, 111390, 116349, 11143, 699372, 341383, 675704, 15217, 84624, 33576, 110947, 418415, 27576, 119162, 14126, 453548, 14263, 674816, 153342, 20881, 50440, 699395, 43934, 674914, 77459, 1377056, 85305, 675138, 83724, 116949, 27340, 333370, 266225, 369179, 661796, 374719, 674321, 27190, 6968, 44905, 422253, 675188, 1570706, 5975, 16959, 208661, 641256, 150882, 132933, 9217, 8516, 96021, 193281, 164035, 227437, 52874, 61682, 5970, 14440, 364745, 685093, 94091, 139311, 314587, 5582, 441579, 188706, 389011, 26431, 27385, 418485, 244450, 92412, 36502, 255947, 394206, 605, 675289, 1383516, 316208, 192908, 675287, 20346, 4345, 675697, 8531, 16847, 1331852, 685193, 11745, 11002, 394996, 454306, 518263, 36842, 57833, 224263, 12957, 635, 37266, 59519, 155045, 1592409, 94484, 65538, 406787, 16735, 258371, 228121, 21697, 150423, 1376042, 139045, 173, 61706, 48849, 674750, 421145, 56432, 2045, 11762, 377721, 442077, 26465, 86042, 699483, 3854, 26386, 418411, 1369605, 3730, 675286, 1278, 11819, 675144, 188707, 721, 405366, 675207, 189203, 543, 139895, 29637, 618127, 112655, 421100, 81683, 23093, 1248760, 364859, 31857, 139210, 152751, 444750, 13949, 61680, 151063, 364141, 427379, 3012, 255347, 96107, 111482, 418413, 88232, 11968, 151273, 405365, 246, 1285392, 304903, 1380104, 675150, 27368, 502152, 1340894, 7065, 27419, 454141, 2580, 73547, 429204, 11305, 564990, 611591, 7736, 50889, 397873, 29569, 386457, 1226008, 1228747, 9372, 497230, 65415, 675271, 80965, 229058, 675307, 13048, 139286, 91783, 248669, 297372, 366271, 674660, 520664, 95969, 675715, 371745, 144940, 11715, 28331, 33469, 1369608, 16506, 333157, 151923, 1376423, 900920, 63100, 19915, 139099, 104385, 557741, 1449169, 259959, 367860, 65494, 27342, 147981, 624161, 499179, 306485, 27986, 10389, 421334, 15958, 62259, 1795, 563655, 384948, 561520, 139241, 88841, 99024, 111498, 673257, 371655, 77474, 675068, 51056, 188196, 32869, 49931, 93995, 54547, 469217, 175106, 21459, 267163, 1044548, 410802, 358192, 500520, 460466, 24806, 9913, 241, 66311, 16581, 320522, 2994, 1615, 27072, 27639, 52087, 1277553, 6216, 83772, 390877, 583530, 753339, 122170, 33373, 38293, 598402, 154051, 291960, 510462, 21716, 419601, 77085, 321964, 6243, 250297, 37980, 110803, 188815, 1450253, 109807, 317124, 921, 5028, 573, 674930, 77779, 33307, 115, 34266, 448872, 162546, 49226, 316539, 1354, 77652, 28119, 517099, 85553, 796834, 26401, 453570, 65404, 1377797, 181939, 388373, 27629, 117758, 1043745, 308174, 1377987, 146, 341382, 27546, 1676656, 1376019, 1378497, 75752, 675152, 789, 675187, 99389, 5638, 668275, 1214046, 209224, 630356, 175447, 5080, 27569, 691562, 38833, 364693, 12890, 674555, 119498, 457398, 236376, 468656, 6914, 6706, 308422, 469632, 374008, 873560, 675245, 486789, 74284, 139225, 27278, 674967, 17224, 453532, 370289, 27347, 111185, 717, 454578, 1377257, 17347, 504310, 100157, 208749, 445395, 460092, 134040, 53616, 458773, 583322, 44647, 675270, 1379524, 65648, 1279, 27638, 1543376, 418421, 33055, 2217, 105442, 1377329, 674509, 1039902, 112651, 19573, 32459, 61181, 421007, 33889, 16450, 675173, 1078530, 1340892, 1383264, 111871, 27610, 1532240, 27029, 673274, 34197, 2080, 19737, 429737, 57397, 249414, 19316, 403465, 37316, 23199, 27611, 28976, 675297, 798263, 17169, 57488, 76766, 675063, 675698, 421034, 1383470, 1285394, 22873, 80351, 95929, 139014, 89526, 675723, 1450195, 3965, 399361, 394165, 20496, 315123, 321696, 453508, 23522, 161281, 418484, 38898, 34094, 62182, 8543, 708075, 27588, 675142, 421326, 418410, 27112, 365248, 495109, 1370, 674665, 675161, 647206, 301194, 561914, 252155, 508828, 16308, 32027, 1531633, 1248682, 6579, 422175, 209007, 27912, 164680, 499624, 380567, 1223, 618203, 675265, 674441, 418845, 675812, 351701, 417180, 372912, 692572, 554892, 699470, 795654, 495572, 111060, 22528, 242716, 221962, 27624, 54051, 2203, 286065, 674423, 705377, 10898, 598447, 20027, 46727, 419596, 132003, 66029, 675705]	[619, 1124, 1125, 1333, 2046, 18694, 67010, 84505, 88739, 134100, 134333, 366274, 366278, 366279, 515239, 62615, 624231, 2045, 151273]	[0, 0, 0, 0, 0, 0, 0, 0, 0, 0, 0, 0, 0, 0, 0, 0, 0, 0, 0, 0, 1, 1, 1, 1, 1, 1, 1, 1, 1, 1, 1, 1, 1, 1, 1, 1, 1, 1, 1, 1, 1, 1, 1, 1, 1, 1, 1, 1, 1, 1, 1, 1, 1, 1, 1, 1, 1, 1, 1, 1, 1, 1, 1, 1, 1, 1, 1, 1, 1, 1, 1, 1, 1, 1, 1, 1, 1, 1, 1, 1, 1, 1, 1, 1, 1, 1, 1, 1, 1, 1, 1, 1, 1, 1, 1, 1, 1, 1, 1, 1, 1, 1, 1, 1, 1, 1, 1, 1, 1, 1, 1, 1, 1, 1, 1, 1, 1, 1, 1, 1, 1, 1, 1, 1, 1, 1, 1, 1, 1, 1, 1, 1, 1, 1, 1, 1, 1, 1, 1, 1, 1, 1, 1, 1, 1, 1, 1, 1, 1, 1, 1, 1, 1, 1, 1, 1, 1, 1, 1, 1, 1, 1, 1, 1, 1, 1, 1, 1, 1, 1, 1, 1, 1, 1, 1, 1, 1, 1, 1, 1, 1, 1, 1, 1, 1, 1, 1, 1, 1, 1, 1, 1, 1, 1, 1, 1, 1, 1, 1, 1, 1, 1, 1, 1, 1, 1, 1, 1, 1, 1, 1, 1, 1, 1, 1, 1, 1, 1, 1, 1, 1, 1, 1, 1, 1, 1, 1, 1, 1, 1, 1, 1, 1, 1, 1, 1, 1, 1, 1, 1, 1, 1, 1, 1, 1, 1, 1, 1, 1, 1, 1, 1, 1, 1, 1, 1, 1, 1, 1, 1, 1, 1, 1, 1, 1, 1, 1, 1, 1, 1, 1, 1, 1, 1, 1, 1, 1, 1, 1, 1, 1, 1, 1, 1, 1, 1, 1, 1, 1, 1, 1, 1, 1, 1, 1, 1, 1, 1, 1, 1, 1, 1, 1, 1, 1, 1, 1, 1, 1, 1, 1, 1, 1, 1, 1, 1, 1, 1, 1, 1, 1, 1, 1, 1, 1, 1, 1, 1, 1, 1, 1, 1, 1, 1, 1, 1, 1, 1, 1, 1, 1, 1, 1, 1, 1, 1, 1, 1, 1, 1, 1, 1, 1, 1, 1, 1, 1, 1, 1, 1, 1, 1, 1, 1, 1, 1, 1, 1, 1, 1, 1, 1, 1, 1, 1, 1, 1, 1, 1, 1, 1, 1, 1, 1, 1, 1, 1, 1, 1, 1, 1, 1, 1, 1, 1, 1, 1, 1, 1, 1, 1, 1, 1, 1, 1, 1, 1, 1, 1, 1, 1, 1, 1, 1, 1, 1, 1, 1, 1, 1, 1, 1, 1, 1, 1, 1, 1, 1, 1, 1, 1, 1, 1, 1, 1, 1, 1, 1, 1, 1, 1, 1, 1, 1, 1, 1, 1, 1, 1, 1, 1, 1, 1, 1, 1, 1, 1, 1, 1, 1, 1, 1, 1, 1, 1, 1, 1, 1, 1, 1, 1, 1, 1, 1, 1, 1, 1, 1, 1, 1, 1, 1, 1, 1, 1, 1, 1, 1, 1, 1, 1, 1, 1, 1, 1, 1, 1, 1, 1, 1, 1, 1, 1, 1, 1, 1, 1, 1, 1, 1, 1, 1, 1, 1, 1, 1, 1, 1, 1, 1, 1, 1, 1, 1, 1, 1, 1, 1, 1, 1, 1, 1, 1, 1, 1, 1, 1, 1, 1, 1, 1, 1, 1, 1, 1, 1, 1, 1, 1, 1, 1, 1, 1, 1, 1, 1, 1, 1, 1, 1, 1, 1, 1, 1, 1, 1, 1, 1, 1, 1, 1, 1, 1, 1, 1, 1, 1, 1, 1, 1, 1, 1, 1, 1, 1, 1, 1, 1, 1, 1, 1, 1, 1, 1, 1, 1, 1, 1, 1, 1, 1, 1, 1, 1, 1, 1, 1, 1, 1, 1, 1, 1, 1, 1, 1, 1, 1, 1, 1, 1, 1, 1, 1, 1, 1, 1, 1, 1, 1, 1, 1, 1, 1, 1, 1, 1, 1, 1, 1, 1, 1, 1, 1, 1, 1, 1, 1, 1, 1, 1, 1, 1, 1, 1, 1, 1, 1, 1, 1, 1, 1, 1, 1, 1, 1, 1, 1, 1, 1, 1, 1, 1, 1, 1, 1, 1, 1, 1, 1, 1, 1, 1, 1, 1, 1, 1, 1, 1, 1, 1, 1, 1, 1, 1, 1, 1, 1, 1]	0.4145067216506986	11016.0	Carbonic anhydrase VB	SINGLE PROTEIN	Homo sapiens	Homo sapiens	0.05263157894736842	0.01002865329512894	0.9739507959479016	0.04303450377027953	0.04260292565223948
Q9Y2D0	698	19	0.10526315789473684	679	0.025036818851251842	19.0	679.0	ORAL CAVITY FISTULA	4.204334365325076	0.0911536397395928	[1, 1, 1, 1, 1, 0, 1, 0, 1, 1, 1, 0, 0, 1, 1, 0, 1, 1, 1, 0, 0, 0, 0, 0, 0, 0, 0, 0, 0, 0, 0, 0, 0, 0, 0, 0, 0, 0, 0, 0, 0, 0, 0, 0, 0, 0, 0, 0, 0, 0, 0, 0, 0, 0, 0, 0, 0, 0, 0, 0, 0, 0, 0, 0, 0, 0, 0, 0, 1, 0, 0, 0, 0, 0, 0, 0, 0, 0, 0, 0, 0, 0, 0, 0, 0, 0, 0, 0, 0, 0, 0, 0, 0, 0, 0, 0, 0, 0, 0, 0, 0, 0, 0, 0, 0, 0, 0, 0, 0, 0, 0, 0, 1, 0, 0, 0, 0, 0, 0, 0, 0, 0, 0, 0, 0, 0, 0, 0, 0, 0, 0, 0, 0, 0, 0, 0, 0, 0, 0, 0, 0, 0, 0, 0, 0, 0, 0, 0, 0, 0, 0, 0, 0, 0, 0, 0, 0, 0, 0, 0, 0, 0, 0, 0, 0, 0, 0, 1, 0, 0, 0, 0, 0, 0, 0, 0, 0, 0, 0, 0, 0, 0, 0, 0, 0, 0, 0, 0, 0, 0, 0, 0, 0, 0, 0, 0, 0, 0, 0, 0, 0, 0, 0, 0, 0, 0, 0, 0, 0, 0, 0, 0, 0, 0, 0, 0, 0, 0, 0, 0, 0, 0, 0, 0, 0, 0, 0, 0, 0, 0, 0, 0, 0, 0, 0, 0, 0, 0, 0, 0, 0, 0, 0, 0, 0, 0, 0, 0, 0, 0, 0, 0, 0, 0, 0, 0, 0, 0, 0, 0, 0, 0, 0, 0, 0, 0, 0, 0, 0, 0, 0, 0, 0, 0, 0, 0, 0, 0, 0, 0, 0, 0, 0, 0, 0, 0, 0, 0, 0, 0, 0, 0, 0, 0, 0, 0, 1, 0, 0, 0, 0, 0, 0, 0, 0, 0, 0, 0, 0, 0, 0, 0, 0, 0, 0, 0, 0, 0, 0, 0, 0, 0, 0, 0, 0, 0, 0, 0, 0, 0, 0, 0, 0, 0, 0, 0, 0, 0, 0, 0, 0, 0, 0, 1, 0, 0, 0, 0, 0, 0, 0, 0, 0, 0, 0, 0, 0, 0, 0, 0, 0, 0, 0, 0, 0, 0, 0, 0, 0, 0, 0, 0, 0, 0, 0, 0, 0, 0, 0, 0, 0, 0, 0, 0, 0, 0, 0, 0, 0, 0, 0, 0, 0, 0, 0, 0, 0, 0, 0, 0, 0, 0, 0, 0, 0, 0, 0, 0, 0, 0, 0, 0, 0, 0, 0, 0, 0, 0, 0, 0, 0, 0, 0, 0, 0, 0, 0, 0, 0, 0, 0, 0, 0, 0, 0, 0, 0, 0, 0, 0, 0, 0, 0, 0, 0, 0, 0, 0, 0, 0, 0, 0, 0, 0, 0, 0, 0, 0, 0, 0, 0, 0, 0, 0, 0, 0, 0, 0, 0, 0, 0, 0, 0, 0, 0, 0, 0, 0, 0, 0, 0, 0, 0, 0, 0, 0, 0, 0, 0, 0, 0, 0, 0, 0, 0, 0, 0, 0, 0, 0, 0, 0, 0, 0, 0, 0, 0, 0, 0, 0, 0, 0, 0, 0, 0, 0, 0, 0, 0, 0, 0, 0, 0, 0, 0, 0, 0, 0, 0, 0, 0, 0, 0, 0, 0, 0, 0, 0, 0, 0, 0, 0, 0, 0, 0, 0, 0, 0, 0, 0, 0, 0, 0, 0, 0, 0, 0, 0, 0, 0, 0, 0, 0, 0, 0, 0, 0, 0, 0, 0, 0, 0, 0, 0, 0, 0, 0, 0, 0, 0, 0, 0, 0, 0, 0, 0, 0, 0, 0, 0, 0, 0, 0, 0, 0, 0, 0, 0, 0, 0, 0, 0, 0, 0, 0, 0, 0, 0, 0, 0, 0, 0, 0, 0, 0, 0, 0, 0, 0, 0, 0, 0, 0, 0, 0, 0, 0, 0, 0, 0, 0, 0, 0, 0, 0, 0, 0, 0, 0, 0, 0, 0, 0, 0, 0, 0, 0, 0, 0, 0, 0, 0, 0, 0, 0, 0, 0, 0, 0, 0, 0, 0, 0, 0, 0, 0, 0, 0, 0, 0, 0, 0, 0, 0, 0, 0, 0, 0, 0, 0, 0, 0, 0, 0, 0, 0, 0, 0, 0, 0, 0, 0, 0, 0, 0, 0, 0, 0]	[0, 0, 0, 0, 0, 0, 1, 0, 0, 0, 0, 0, 0, 0, 0, 0, 0, 0, 0, 0, 0, 0, 0, 0, 0, 0, 0, 0, 0, 0, 0, 0, 0, 0, 1, 0, 0, 0, 0, 0, 0, 0, 0, 0, 0, 0, 0, 0, 0, 0, 0, 0, 0, 0, 0, 0, 0, 0, 0, 0, 0, 0, 0, 0, 0, 0, 0, 0, 0, 0, 0, 0, 0, 0, 0, 0, 0, 0, 0, 0, 0, 0, 0, 0, 0, 0, 0, 0, 0, 0, 0, 0, 0, 0, 0, 0, 0, 0, 0, 0, 0, 0, 0, 0, 0, 0, 0, 0, 0, 0, 0, 0, 0, 1, 0, 0, 0, 0, 0, 0, 0, 0, 0, 0, 0, 0, 0, 0, 0, 0, 0, 1, 0, 0, 0, 0, 0, 0, 0, 0, 0, 0, 0, 0, 0, 0, 0, 0, 0, 0, 0, 0, 0, 0, 0, 0, 0, 0, 0, 0, 0, 0, 0, 0, 0, 0, 0, 0, 0, 0, 0, 0, 0, 0, 0, 0, 0, 0, 0, 0, 0, 0, 0, 0, 0, 0, 0, 0, 0, 0, 0, 0, 0, 0, 0, 0, 0, 0, 0, 0, 0, 0, 0, 0, 0, 0, 0, 0, 0, 0, 0, 0, 0, 0, 0, 1, 0, 0, 0, 0, 1, 0, 0, 0, 0, 0, 0, 0, 0, 0, 0, 0, 0, 0, 0, 0, 0, 0, 0, 0, 0, 0, 0, 0, 0, 0, 0, 0, 0, 0, 0, 0, 0, 0, 0, 0, 0, 0, 0, 0, 0, 0, 0, 0, 0, 0, 0, 0, 0, 0, 0, 0, 0, 0, 0, 0, 0, 0, 0, 0, 0, 0, 0, 0, 0, 0, 0, 0, 0, 0, 0, 0, 0, 0, 0, 0, 1, 0, 0, 0, 0, 0, 0, 0, 0, 0, 0, 0, 0, 0, 0, 0, 0, 0, 0, 0, 0, 0, 0, 0, 0, 0, 0, 0, 0, 0, 0, 0, 0, 0, 0, 0, 0, 0, 0, 0, 0, 0, 0, 0, 0, 0, 0, 0, 0, 0, 0, 0, 0, 0, 0, 0, 0, 0, 0, 0, 0, 0, 0, 0, 0, 0, 0, 0, 0, 0, 0, 0, 0, 0, 0, 1, 0, 1, 0, 0, 0, 0, 0, 0, 0, 0, 0, 0, 0, 0, 0, 0, 0, 0, 0, 0, 0, 0, 0, 0, 0, 0, 1, 0, 0, 0, 0, 0, 0, 0, 0, 0, 0, 0, 0, 0, 0, 0, 0, 0, 0, 0, 0, 0, 0, 0, 0, 0, 0, 0, 0, 0, 0, 0, 0, 0, 0, 0, 0, 0, 0, 0, 0, 0, 0, 0, 0, 0, 0, 0, 0, 0, 0, 0, 0, 1, 0, 0, 0, 0, 0, 0, 0, 0, 0, 0, 0, 0, 0, 0, 0, 0, 0, 0, 0, 0, 0, 0, 0, 0, 0, 0, 0, 0, 1, 0, 0, 0, 0, 0, 0, 0, 0, 0, 0, 0, 0, 0, 0, 0, 0, 0, 0, 0, 0, 0, 1, 0, 0, 0, 0, 0, 0, 0, 0, 0, 0, 0, 0, 0, 0, 0, 0, 0, 0, 0, 0, 0, 0, 0, 0, 0, 0, 0, 0, 0, 0, 0, 0, 0, 0, 0, 0, 0, 0, 0, 0, 0, 0, 0, 1, 0, 0, 0, 0, 0, 0, 0, 0, 0, 0, 0, 0, 0, 0, 0, 0, 1, 0, 0, 0, 0, 0, 0, 1, 0, 0, 0, 0, 0, 0, 0, 0, 0, 0, 0, 0, 0, 0, 0, 0, 0, 0, 0, 0, 0, 0, 0, 0, 0, 0, 0, 0, 0, 0, 0, 0, 0, 0, 0, 0, 0, 0, 0, 0, 0, 0, 0, 0, 0, 0, 0, 0, 0, 0, 0, 0, 0, 0, 0, 0, 1, 0, 0, 0, 0, 0, 0, 0, 0, 0, 0, 0, 0, 0, 0, 0, 0, 0, 0, 0, 0, 0, 0, 0, 0, 0, 0, 0, 0, 0, 0, 0, 0, 0, 0, 0, 0, 0, 0, 0, 0, 0, 0, 0, 0, 0, 0, 0, 0, 0, 0, 0, 0, 0, 0, 0, 0, 1, 0, 0, 0, 0, 0, 0, 1, 0, 0, 0, 0, 0, 0]	[619, 1124, 1125, 1333, 2046, 13329, 18694, 39857, 67010, 84505, 88739, 88797, 103658, 134100, 134333, 187372, 366274, 366278, 366279, 426660, 157330, 209829, 1351917, 54211, 675709, 43354, 179594, 996, 672807, 33667, 31289, 675154, 755100, 165774, 2223, 230249, 57186, 650126, 480746, 421317, 26280, 25760, 49842, 1377263, 222203, 3859, 194, 82721, 29890, 453655, 165474, 45838, 14367, 558106, 84251, 16591, 442013, 70675, 1376097, 555972, 11674, 180329, 399873, 675163, 675238, 421332, 454076, 7714, 515239, 418414, 418487, 430642, 27251, 361469, 1041053, 150451, 684872, 6723, 72873, 86466, 27341, 5985, 35358, 104846, 421902, 675143, 255904, 649637, 407549, 282991, 675235, 65798, 993371, 93895, 88800, 2465, 47447, 36662, 6772, 1376145, 715513, 97, 685974, 1038389, 691867, 21523, 27309, 1785, 506444, 155006, 16505, 16391, 62615, 3183, 675304, 485902, 453911, 230659, 369244, 1369604, 141484, 372385, 33810, 6167, 29090, 1448219, 95909, 663382, 675085, 10358, 328601, 1280, 77128, 5528, 80542, 255510, 1051118, 397524, 237139, 705778, 17170, 250328, 38764, 255477, 500007, 61945, 62111, 11005, 1325, 353011, 685304, 219334, 374548, 2261, 1712, 458338, 321213, 60319, 4941, 27028, 374064, 152610, 624185, 1241099, 276734, 77456, 421350, 624231, 431765, 469763, 65728, 114810, 46726, 346895, 1078501, 1038390, 453579, 675199, 111390, 116349, 11143, 699372, 341383, 675704, 15217, 84624, 33576, 110947, 418415, 27576, 119162, 14126, 453548, 14263, 674816, 153342, 20881, 50440, 699395, 43934, 674914, 77459, 1377056, 85305, 675138, 83724, 116949, 27340, 333370, 266225, 369179, 661796, 374719, 674321, 27190, 6968, 44905, 422253, 675188, 1570706, 5975, 16959, 208661, 641256, 150882, 132933, 9217, 8516, 96021, 193281, 164035, 227437, 52874, 61682, 5970, 14440, 364745, 685093, 94091, 139311, 314587, 5582, 441579, 188706, 389011, 26431, 27385, 418485, 244450, 92412, 36502, 255947, 394206, 605, 675289, 1383516, 316208, 192908, 675287, 20346, 4345, 675697, 8531, 16847, 1331852, 685193, 11745, 11002, 394996, 454306, 518263, 36842, 57833, 224263, 12957, 635, 37266, 59519, 155045, 1592409, 94484, 65538, 406787, 16735, 258371, 228121, 21697, 150423, 1376042, 139045, 173, 61706, 48849, 674750, 421145, 56432, 2045, 11762, 377721, 442077, 26465, 86042, 699483, 3854, 26386, 418411, 1369605, 3730, 675286, 1278, 11819, 675144, 188707, 721, 405366, 675207, 189203, 543, 139895, 29637, 618127, 112655, 421100, 81683, 23093, 1248760, 364859, 31857, 139210, 152751, 444750, 13949, 61680, 151063, 364141, 427379, 3012, 255347, 96107, 111482, 418413, 88232, 11968, 151273, 405365, 246, 1285392, 304903, 1380104, 675150, 27368, 502152, 1340894, 7065, 27419, 454141, 2580, 73547, 429204, 11305, 564990, 611591, 7736, 50889, 397873, 29569, 386457, 1226008, 1228747, 9372, 497230, 65415, 675271, 80965, 229058, 675307, 13048, 139286, 91783, 248669, 297372, 366271, 674660, 520664, 95969, 675715, 371745, 144940, 11715, 28331, 33469, 1369608, 16506, 333157, 151923, 1376423, 900920, 63100, 19915, 139099, 104385, 557741, 1449169, 259959, 367860, 65494, 27342, 147981, 624161, 499179, 306485, 27986, 10389, 421334, 15958, 62259, 1795, 563655, 384948, 561520, 139241, 88841, 99024, 111498, 673257, 371655, 77474, 675068, 51056, 188196, 32869, 49931, 93995, 54547, 469217, 175106, 21459, 267163, 1044548, 410802, 358192, 500520, 460466, 24806, 9913, 241, 66311, 16581, 320522, 2994, 1615, 27072, 27639, 52087, 1277553, 6216, 83772, 390877, 583530, 753339, 122170, 33373, 38293, 598402, 154051, 291960, 510462, 21716, 419601, 77085, 321964, 6243, 250297, 37980, 110803, 188815, 1450253, 109807, 317124, 921, 5028, 573, 674930, 77779, 33307, 115, 34266, 448872, 162546, 49226, 316539, 1354, 77652, 28119, 517099, 85553, 796834, 26401, 453570, 65404, 1377797, 181939, 388373, 27629, 117758, 1043745, 308174, 1377987, 146, 341382, 27546, 1676656, 1376019, 1378497, 75752, 675152, 789, 675187, 99389, 5638, 668275, 1214046, 209224, 630356, 175447, 5080, 27569, 691562, 38833, 364693, 12890, 674555, 119498, 457398, 236376, 468656, 6914, 6706, 308422, 469632, 374008, 873560, 675245, 486789, 74284, 139225, 27278, 674967, 17224, 453532, 370289, 27347, 111185, 717, 454578, 1377257, 17347, 504310, 100157, 208749, 445395, 460092, 134040, 53616, 458773, 583322, 44647, 675270, 1379524, 65648, 1279, 27638, 1543376, 418421, 33055, 2217, 105442, 1377329, 674509, 1039902, 112651, 19573, 32459, 61181, 421007, 33889, 16450, 675173, 1078530, 1340892, 1383264, 111871, 27610, 1532240, 27029, 673274, 34197, 2080, 19737, 429737, 57397, 249414, 19316, 403465, 37316, 23199, 27611, 28976, 675297, 798263, 17169, 57488, 76766, 675063, 675698, 421034, 1383470, 1285394, 22873, 80351, 95929, 139014, 89526, 675723, 1450195, 3965, 399361, 394165, 20496, 315123, 321696, 453508, 23522, 161281, 418484, 38898, 34094, 62182, 8543, 708075, 27588, 675142, 421326, 418410, 27112, 365248, 495109, 1370, 674665, 675161, 647206, 301194, 561914, 252155, 508828, 16308, 32027, 1531633, 1248682, 6579, 422175, 209007, 27912, 164680, 499624, 380567, 1223, 618203, 675265, 674441, 418845, 675812, 351701, 417180, 372912, 692572, 554892, 699470, 795654, 495572, 111060, 22528, 242716, 221962, 27624, 54051, 2203, 286065, 674423, 705377, 10898, 598447, 20027, 46727, 419596, 132003, 66029, 675705]	[619, 1124, 1125, 1333, 2046, 18694, 67010, 84505, 88739, 134100, 134333, 366274, 366278, 366279, 515239, 62615, 624231, 2045, 151273]	[0, 0, 0, 0, 0, 0, 0, 0, 0, 0, 0, 0, 0, 0, 0, 0, 0, 0, 0, 0, 1, 1, 1, 1, 1, 1, 1, 1, 1, 1, 1, 1, 1, 1, 1, 1, 1, 1, 1, 1, 1, 1, 1, 1, 1, 1, 1, 1, 1, 1, 1, 1, 1, 1, 1, 1, 1, 1, 1, 1, 1, 1, 1, 1, 1, 1, 1, 1, 1, 1, 1, 1, 1, 1, 1, 1, 1, 1, 1, 1, 1, 1, 1, 1, 1, 1, 1, 1, 1, 1, 1, 1, 1, 1, 1, 1, 1, 1, 1, 1, 1, 1, 1, 1, 1, 1, 1, 1, 1, 1, 1, 1, 1, 1, 1, 1, 1, 1, 1, 1, 1, 1, 1, 1, 1, 1, 1, 1, 1, 1, 1, 1, 1, 1, 1, 1, 1, 1, 1, 1, 1, 1, 1, 1, 1, 1, 1, 1, 1, 1, 1, 1, 1, 1, 1, 1, 1, 1, 1, 1, 1, 1, 1, 1, 1, 1, 1, 1, 1, 1, 1, 1, 1, 1, 1, 1, 1, 1, 1, 1, 1, 1, 1, 1, 1, 1, 1, 1, 1, 1, 1, 1, 1, 1, 1, 1, 1, 1, 1, 1, 1, 1, 1, 1, 1, 1, 1, 1, 1, 1, 1, 1, 1, 1, 1, 1, 1, 1, 1, 1, 1, 1, 1, 1, 1, 1, 1, 1, 1, 1, 1, 1, 1, 1, 1, 1, 1, 1, 1, 1, 1, 1, 1, 1, 1, 1, 1, 1, 1, 1, 1, 1, 1, 1, 1, 1, 1, 1, 1, 1, 1, 1, 1, 1, 1, 1, 1, 1, 1, 1, 1, 1, 1, 1, 1, 1, 1, 1, 1, 1, 1, 1, 1, 1, 1, 1, 1, 1, 1, 1, 1, 1, 1, 1, 1, 1, 1, 1, 1, 1, 1, 1, 1, 1, 1, 1, 1, 1, 1, 1, 1, 1, 1, 1, 1, 1, 1, 1, 1, 1, 1, 1, 1, 1, 1, 1, 1, 1, 1, 1, 1, 1, 1, 1, 1, 1, 1, 1, 1, 1, 1, 1, 1, 1, 1, 1, 1, 1, 1, 1, 1, 1, 1, 1, 1, 1, 1, 1, 1, 1, 1, 1, 1, 1, 1, 1, 1, 1, 1, 1, 1, 1, 1, 1, 1, 1, 1, 1, 1, 1, 1, 1, 1, 1, 1, 1, 1, 1, 1, 1, 1, 1, 1, 1, 1, 1, 1, 1, 1, 1, 1, 1, 1, 1, 1, 1, 1, 1, 1, 1, 1, 1, 1, 1, 1, 1, 1, 1, 1, 1, 1, 1, 1, 1, 1, 1, 1, 1, 1, 1, 1, 1, 1, 1, 1, 1, 1, 1, 1, 1, 1, 1, 1, 1, 1, 1, 1, 1, 1, 1, 1, 1, 1, 1, 1, 1, 1, 1, 1, 1, 1, 1, 1, 1, 1, 1, 1, 1, 1, 1, 1, 1, 1, 1, 1, 1, 1, 1, 1, 1, 1, 1, 1, 1, 1, 1, 1, 1, 1, 1, 1, 1, 1, 1, 1, 1, 1, 1, 1, 1, 1, 1, 1, 1, 1, 1, 1, 1, 1, 1, 1, 1, 1, 1, 1, 1, 1, 1, 1, 1, 1, 1, 1, 1, 1, 1, 1, 1, 1, 1, 1, 1, 1, 1, 1, 1, 1, 1, 1, 1, 1, 1, 1, 1, 1, 1, 1, 1, 1, 1, 1, 1, 1, 1, 1, 1, 1, 1, 1, 1, 1, 1, 1, 1, 1, 1, 1, 1, 1, 1, 1, 1, 1, 1, 1, 1, 1, 1, 1, 1, 1, 1, 1, 1, 1, 1, 1, 1, 1, 1, 1, 1, 1, 1, 1, 1, 1, 1, 1, 1, 1, 1, 1, 1, 1, 1, 1, 1, 1, 1, 1, 1, 1, 1, 1, 1, 1, 1, 1, 1, 1, 1, 1, 1, 1, 1, 1, 1, 1, 1, 1, 1, 1, 1, 1, 1, 1, 1, 1, 1, 1, 1, 1, 1, 1, 1, 1, 1, 1, 1, 1, 1, 1, 1, 1, 1, 1, 1, 1, 1, 1, 1, 1, 1, 1, 1, 1, 1, 1, 1, 1, 1, 1, 1, 1, 1, 1, 1, 1, 1, 1, 1, 1, 1, 1, 1, 1, 1, 1, 1, 1, 1, 1, 1, 1, 1, 1, 1]	0.4145067216506986	11016.0	Carbonic anhydrase VB	SINGLE PROTEIN	Homo sapiens	Homo sapiens	0.10526315789473684	0.027220630372492838	0.9749631811487481	0.080226339043485	0.078042527522244
Q9Y2D0	698	7	0.14285714285714285	691	0.02604920405209841	19.0	679.0	GALLBLADDER PAIN	5.484126984126984	0.17636930799383052	[1, 1, 1, 1, 1, 0, 1, 0, 1, 1, 1, 0, 0, 1, 1, 0, 1, 1, 1, 0, 0, 0, 0, 0, 0, 0, 0, 0, 0, 0, 0, 0, 0, 0, 0, 0, 0, 0, 0, 0, 0, 0, 0, 0, 0, 0, 0, 0, 0, 0, 0, 0, 0, 0, 0, 0, 0, 0, 0, 0, 0, 0, 0, 0, 0, 0, 0, 0, 1, 0, 0, 0, 0, 0, 0, 0, 0, 0, 0, 0, 0, 0, 0, 0, 0, 0, 0, 0, 0, 0, 0, 0, 0, 0, 0, 0, 0, 0, 0, 0, 0, 0, 0, 0, 0, 0, 0, 0, 0, 0, 0, 0, 1, 0, 0, 0, 0, 0, 0, 0, 0, 0, 0, 0, 0, 0, 0, 0, 0, 0, 0, 0, 0, 0, 0, 0, 0, 0, 0, 0, 0, 0, 0, 0, 0, 0, 0, 0, 0, 0, 0, 0, 0, 0, 0, 0, 0, 0, 0, 0, 0, 0, 0, 0, 0, 0, 0, 1, 0, 0, 0, 0, 0, 0, 0, 0, 0, 0, 0, 0, 0, 0, 0, 0, 0, 0, 0, 0, 0, 0, 0, 0, 0, 0, 0, 0, 0, 0, 0, 0, 0, 0, 0, 0, 0, 0, 0, 0, 0, 0, 0, 0, 0, 0, 0, 0, 0, 0, 0, 0, 0, 0, 0, 0, 0, 0, 0, 0, 0, 0, 0, 0, 0, 0, 0, 0, 0, 0, 0, 0, 0, 0, 0, 0, 0, 0, 0, 0, 0, 0, 0, 0, 0, 0, 0, 0, 0, 0, 0, 0, 0, 0, 0, 0, 0, 0, 0, 0, 0, 0, 0, 0, 0, 0, 0, 0, 0, 0, 0, 0, 0, 0, 0, 0, 0, 0, 0, 0, 0, 0, 0, 0, 0, 0, 0, 0, 1, 0, 0, 0, 0, 0, 0, 0, 0, 0, 0, 0, 0, 0, 0, 0, 0, 0, 0, 0, 0, 0, 0, 0, 0, 0, 0, 0, 0, 0, 0, 0, 0, 0, 0, 0, 0, 0, 0, 0, 0, 0, 0, 0, 0, 0, 0, 1, 0, 0, 0, 0, 0, 0, 0, 0, 0, 0, 0, 0, 0, 0, 0, 0, 0, 0, 0, 0, 0, 0, 0, 0, 0, 0, 0, 0, 0, 0, 0, 0, 0, 0, 0, 0, 0, 0, 0, 0, 0, 0, 0, 0, 0, 0, 0, 0, 0, 0, 0, 0, 0, 0, 0, 0, 0, 0, 0, 0, 0, 0, 0, 0, 0, 0, 0, 0, 0, 0, 0, 0, 0, 0, 0, 0, 0, 0, 0, 0, 0, 0, 0, 0, 0, 0, 0, 0, 0, 0, 0, 0, 0, 0, 0, 0, 0, 0, 0, 0, 0, 0, 0, 0, 0, 0, 0, 0, 0, 0, 0, 0, 0, 0, 0, 0, 0, 0, 0, 0, 0, 0, 0, 0, 0, 0, 0, 0, 0, 0, 0, 0, 0, 0, 0, 0, 0, 0, 0, 0, 0, 0, 0, 0, 0, 0, 0, 0, 0, 0, 0, 0, 0, 0, 0, 0, 0, 0, 0, 0, 0, 0, 0, 0, 0, 0, 0, 0, 0, 0, 0, 0, 0, 0, 0, 0, 0, 0, 0, 0, 0, 0, 0, 0, 0, 0, 0, 0, 0, 0, 0, 0, 0, 0, 0, 0, 0, 0, 0, 0, 0, 0, 0, 0, 0, 0, 0, 0, 0, 0, 0, 0, 0, 0, 0, 0, 0, 0, 0, 0, 0, 0, 0, 0, 0, 0, 0, 0, 0, 0, 0, 0, 0, 0, 0, 0, 0, 0, 0, 0, 0, 0, 0, 0, 0, 0, 0, 0, 0, 0, 0, 0, 0, 0, 0, 0, 0, 0, 0, 0, 0, 0, 0, 0, 0, 0, 0, 0, 0, 0, 0, 0, 0, 0, 0, 0, 0, 0, 0, 0, 0, 0, 0, 0, 0, 0, 0, 0, 0, 0, 0, 0, 0, 0, 0, 0, 0, 0, 0, 0, 0, 0, 0, 0, 0, 0, 0, 0, 0, 0, 0, 0, 0, 0, 0, 0, 0, 0, 0, 0, 0, 0, 0, 0, 0, 0, 0, 0, 0, 0, 0, 0, 0, 0, 0, 0, 0, 0, 0, 0, 0, 0, 0, 0, 0, 0, 0, 0, 0, 0, 0, 0, 0, 0]	[0, 0, 0, 0, 0, 0, 0, 0, 0, 0, 0, 0, 0, 0, 0, 0, 0, 0, 1, 0, 0, 0, 0, 0, 0, 0, 0, 0, 0, 0, 0, 0, 0, 0, 0, 0, 0, 0, 0, 0, 0, 0, 0, 0, 0, 0, 0, 0, 0, 0, 0, 0, 0, 0, 0, 0, 0, 0, 0, 0, 1, 0, 0, 0, 0, 0, 0, 0, 0, 0, 0, 0, 0, 0, 0, 0, 0, 0, 0, 0, 0, 0, 0, 0, 0, 0, 0, 0, 0, 0, 0, 0, 0, 0, 0, 0, 0, 0, 0, 0, 0, 0, 0, 0, 0, 0, 0, 0, 0, 0, 0, 0, 0, 0, 0, 0, 0, 0, 0, 0, 0, 0, 0, 0, 0, 0, 0, 0, 0, 0, 0, 0, 0, 0, 0, 0, 0, 0, 0, 0, 0, 0, 0, 0, 0, 0, 0, 0, 0, 0, 0, 0, 0, 0, 0, 0, 0, 0, 0, 0, 0, 0, 0, 0, 0, 0, 0, 0, 0, 0, 0, 0, 0, 0, 0, 0, 0, 0, 0, 0, 0, 0, 0, 0, 0, 0, 0, 0, 0, 0, 0, 0, 0, 0, 0, 0, 0, 0, 0, 0, 0, 0, 0, 0, 0, 0, 0, 0, 0, 0, 0, 0, 0, 0, 0, 0, 0, 0, 0, 0, 0, 0, 0, 0, 0, 0, 0, 0, 0, 0, 0, 0, 0, 0, 0, 0, 0, 0, 0, 0, 0, 0, 0, 0, 0, 0, 0, 0, 0, 0, 0, 0, 0, 0, 0, 0, 0, 0, 0, 0, 0, 0, 0, 0, 0, 0, 0, 0, 0, 0, 0, 0, 0, 0, 0, 0, 0, 0, 0, 0, 0, 0, 0, 0, 0, 0, 0, 0, 0, 0, 0, 0, 0, 0, 0, 0, 0, 0, 0, 0, 0, 0, 0, 0, 0, 0, 0, 0, 0, 0, 0, 0, 0, 0, 0, 0, 1, 0, 0, 0, 0, 0, 0, 0, 0, 0, 0, 0, 0, 0, 0, 0, 0, 0, 0, 0, 0, 0, 0, 0, 0, 0, 0, 0, 0, 0, 0, 0, 0, 0, 0, 0, 0, 0, 0, 0, 0, 0, 0, 0, 0, 0, 0, 0, 0, 0, 0, 0, 0, 0, 0, 0, 1, 0, 0, 0, 0, 0, 0, 0, 0, 0, 0, 0, 0, 0, 0, 0, 0, 0, 0, 0, 0, 0, 0, 0, 0, 0, 0, 0, 0, 0, 0, 0, 0, 0, 0, 0, 0, 0, 0, 0, 0, 0, 0, 0, 0, 0, 0, 0, 0, 0, 0, 0, 0, 0, 0, 0, 1, 0, 0, 0, 0, 0, 0, 0, 0, 0, 0, 0, 0, 0, 0, 0, 0, 0, 0, 0, 0, 0, 0, 0, 0, 0, 0, 0, 0, 0, 0, 0, 0, 0, 0, 0, 0, 0, 0, 0, 0, 0, 0, 0, 0, 0, 0, 0, 0, 0, 0, 0, 0, 0, 0, 0, 0, 0, 0, 0, 0, 0, 0, 0, 0, 0, 0, 0, 0, 0, 0, 0, 0, 0, 0, 0, 0, 0, 0, 0, 0, 0, 0, 0, 0, 0, 0, 0, 0, 0, 0, 0, 0, 0, 0, 0, 0, 0, 0, 0, 0, 0, 0, 0, 0, 0, 0, 0, 0, 0, 0, 0, 0, 0, 0, 0, 0, 0, 0, 0, 0, 0, 0, 0, 0, 0, 0, 0, 0, 0, 0, 0, 0, 0, 0, 0, 0, 0, 0, 0, 0, 0, 0, 0, 0, 0, 0, 0, 0, 0, 0, 0, 0, 0, 0, 0, 0, 0, 1, 0, 0, 0, 0, 0, 0, 0, 0, 0, 0, 0, 0, 0, 0, 0, 0, 0, 0, 0, 0, 0, 0, 0, 0, 0, 0, 0, 0, 0, 0, 0, 0, 0, 0, 0, 0, 0, 0, 0, 0, 0, 0, 0, 0, 0, 0, 0, 0, 0, 1, 0, 0, 0, 0, 0, 0, 0, 0, 0, 0, 0, 0, 0, 0, 0, 0, 0, 0, 0, 0, 0, 0, 0, 0, 0, 0, 0, 0, 0, 0, 0, 0, 0, 0, 0, 0, 0, 0, 0, 0, 0, 0, 0, 0, 0, 0, 0, 0, 0, 0, 0, 0, 0, 0, 0, 0, 0, 0, 0, 0, 0]	[619, 1124, 1125, 1333, 2046, 13329, 18694, 39857, 67010, 84505, 88739, 88797, 103658, 134100, 134333, 187372, 366274, 366278, 366279, 426660, 157330, 209829, 1351917, 54211, 675709, 43354, 179594, 996, 672807, 33667, 31289, 675154, 755100, 165774, 2223, 230249, 57186, 650126, 480746, 421317, 26280, 25760, 49842, 1377263, 222203, 3859, 194, 82721, 29890, 453655, 165474, 45838, 14367, 558106, 84251, 16591, 442013, 70675, 1376097, 555972, 11674, 180329, 399873, 675163, 675238, 421332, 454076, 7714, 515239, 418414, 418487, 430642, 27251, 361469, 1041053, 150451, 684872, 6723, 72873, 86466, 27341, 5985, 35358, 104846, 421902, 675143, 255904, 649637, 407549, 282991, 675235, 65798, 993371, 93895, 88800, 2465, 47447, 36662, 6772, 1376145, 715513, 97, 685974, 1038389, 691867, 21523, 27309, 1785, 506444, 155006, 16505, 16391, 62615, 3183, 675304, 485902, 453911, 230659, 369244, 1369604, 141484, 372385, 33810, 6167, 29090, 1448219, 95909, 663382, 675085, 10358, 328601, 1280, 77128, 5528, 80542, 255510, 1051118, 397524, 237139, 705778, 17170, 250328, 38764, 255477, 500007, 61945, 62111, 11005, 1325, 353011, 685304, 219334, 374548, 2261, 1712, 458338, 321213, 60319, 4941, 27028, 374064, 152610, 624185, 1241099, 276734, 77456, 421350, 624231, 431765, 469763, 65728, 114810, 46726, 346895, 1078501, 1038390, 453579, 675199, 111390, 116349, 11143, 699372, 341383, 675704, 15217, 84624, 33576, 110947, 418415, 27576, 119162, 14126, 453548, 14263, 674816, 153342, 20881, 50440, 699395, 43934, 674914, 77459, 1377056, 85305, 675138, 83724, 116949, 27340, 333370, 266225, 369179, 661796, 374719, 674321, 27190, 6968, 44905, 422253, 675188, 1570706, 5975, 16959, 208661, 641256, 150882, 132933, 9217, 8516, 96021, 193281, 164035, 227437, 52874, 61682, 5970, 14440, 364745, 685093, 94091, 139311, 314587, 5582, 441579, 188706, 389011, 26431, 27385, 418485, 244450, 92412, 36502, 255947, 394206, 605, 675289, 1383516, 316208, 192908, 675287, 20346, 4345, 675697, 8531, 16847, 1331852, 685193, 11745, 11002, 394996, 454306, 518263, 36842, 57833, 224263, 12957, 635, 37266, 59519, 155045, 1592409, 94484, 65538, 406787, 16735, 258371, 228121, 21697, 150423, 1376042, 139045, 173, 61706, 48849, 674750, 421145, 56432, 2045, 11762, 377721, 442077, 26465, 86042, 699483, 3854, 26386, 418411, 1369605, 3730, 675286, 1278, 11819, 675144, 188707, 721, 405366, 675207, 189203, 543, 139895, 29637, 618127, 112655, 421100, 81683, 23093, 1248760, 364859, 31857, 139210, 152751, 444750, 13949, 61680, 151063, 364141, 427379, 3012, 255347, 96107, 111482, 418413, 88232, 11968, 151273, 405365, 246, 1285392, 304903, 1380104, 675150, 27368, 502152, 1340894, 7065, 27419, 454141, 2580, 73547, 429204, 11305, 564990, 611591, 7736, 50889, 397873, 29569, 386457, 1226008, 1228747, 9372, 497230, 65415, 675271, 80965, 229058, 675307, 13048, 139286, 91783, 248669, 297372, 366271, 674660, 520664, 95969, 675715, 371745, 144940, 11715, 28331, 33469, 1369608, 16506, 333157, 151923, 1376423, 900920, 63100, 19915, 139099, 104385, 557741, 1449169, 259959, 367860, 65494, 27342, 147981, 624161, 499179, 306485, 27986, 10389, 421334, 15958, 62259, 1795, 563655, 384948, 561520, 139241, 88841, 99024, 111498, 673257, 371655, 77474, 675068, 51056, 188196, 32869, 49931, 93995, 54547, 469217, 175106, 21459, 267163, 1044548, 410802, 358192, 500520, 460466, 24806, 9913, 241, 66311, 16581, 320522, 2994, 1615, 27072, 27639, 52087, 1277553, 6216, 83772, 390877, 583530, 753339, 122170, 33373, 38293, 598402, 154051, 291960, 510462, 21716, 419601, 77085, 321964, 6243, 250297, 37980, 110803, 188815, 1450253, 109807, 317124, 921, 5028, 573, 674930, 77779, 33307, 115, 34266, 448872, 162546, 49226, 316539, 1354, 77652, 28119, 517099, 85553, 796834, 26401, 453570, 65404, 1377797, 181939, 388373, 27629, 117758, 1043745, 308174, 1377987, 146, 341382, 27546, 1676656, 1376019, 1378497, 75752, 675152, 789, 675187, 99389, 5638, 668275, 1214046, 209224, 630356, 175447, 5080, 27569, 691562, 38833, 364693, 12890, 674555, 119498, 457398, 236376, 468656, 6914, 6706, 308422, 469632, 374008, 873560, 675245, 486789, 74284, 139225, 27278, 674967, 17224, 453532, 370289, 27347, 111185, 717, 454578, 1377257, 17347, 504310, 100157, 208749, 445395, 460092, 134040, 53616, 458773, 583322, 44647, 675270, 1379524, 65648, 1279, 27638, 1543376, 418421, 33055, 2217, 105442, 1377329, 674509, 1039902, 112651, 19573, 32459, 61181, 421007, 33889, 16450, 675173, 1078530, 1340892, 1383264, 111871, 27610, 1532240, 27029, 673274, 34197, 2080, 19737, 429737, 57397, 249414, 19316, 403465, 37316, 23199, 27611, 28976, 675297, 798263, 17169, 57488, 76766, 675063, 675698, 421034, 1383470, 1285394, 22873, 80351, 95929, 139014, 89526, 675723, 1450195, 3965, 399361, 394165, 20496, 315123, 321696, 453508, 23522, 161281, 418484, 38898, 34094, 62182, 8543, 708075, 27588, 675142, 421326, 418410, 27112, 365248, 495109, 1370, 674665, 675161, 647206, 301194, 561914, 252155, 508828, 16308, 32027, 1531633, 1248682, 6579, 422175, 209007, 27912, 164680, 499624, 380567, 1223, 618203, 675265, 674441, 418845, 675812, 351701, 417180, 372912, 692572, 554892, 699470, 795654, 495572, 111060, 22528, 242716, 221962, 27624, 54051, 2203, 286065, 674423, 705377, 10898, 598447, 20027, 46727, 419596, 132003, 66029, 675705]	[619, 1124, 1125, 1333, 2046, 18694, 67010, 84505, 88739, 134100, 134333, 366274, 366278, 366279, 515239, 62615, 624231, 2045, 151273]	[0, 0, 0, 0, 0, 0, 0, 0, 0, 0, 0, 0, 0, 0, 0, 0, 0, 0, 0, 0, 1, 1, 1, 1, 1, 1, 1, 1, 1, 1, 1, 1, 1, 1, 1, 1, 1, 1, 1, 1, 1, 1, 1, 1, 1, 1, 1, 1, 1, 1, 1, 1, 1, 1, 1, 1, 1, 1, 1, 1, 1, 1, 1, 1, 1, 1, 1, 1, 1, 1, 1, 1, 1, 1, 1, 1, 1, 1, 1, 1, 1, 1, 1, 1, 1, 1, 1, 1, 1, 1, 1, 1, 1, 1, 1, 1, 1, 1, 1, 1, 1, 1, 1, 1, 1, 1, 1, 1, 1, 1, 1, 1, 1, 1, 1, 1, 1, 1, 1, 1, 1, 1, 1, 1, 1, 1, 1, 1, 1, 1, 1, 1, 1, 1, 1, 1, 1, 1, 1, 1, 1, 1, 1, 1, 1, 1, 1, 1, 1, 1, 1, 1, 1, 1, 1, 1, 1, 1, 1, 1, 1, 1, 1, 1, 1, 1, 1, 1, 1, 1, 1, 1, 1, 1, 1, 1, 1, 1, 1, 1, 1, 1, 1, 1, 1, 1, 1, 1, 1, 1, 1, 1, 1, 1, 1, 1, 1, 1, 1, 1, 1, 1, 1, 1, 1, 1, 1, 1, 1, 1, 1, 1, 1, 1, 1, 1, 1, 1, 1, 1, 1, 1, 1, 1, 1, 1, 1, 1, 1, 1, 1, 1, 1, 1, 1, 1, 1, 1, 1, 1, 1, 1, 1, 1, 1, 1, 1, 1, 1, 1, 1, 1, 1, 1, 1, 1, 1, 1, 1, 1, 1, 1, 1, 1, 1, 1, 1, 1, 1, 1, 1, 1, 1, 1, 1, 1, 1, 1, 1, 1, 1, 1, 1, 1, 1, 1, 1, 1, 1, 1, 1, 1, 1, 1, 1, 1, 1, 1, 1, 1, 1, 1, 1, 1, 1, 1, 1, 1, 1, 1, 1, 1, 1, 1, 1, 1, 1, 1, 1, 1, 1, 1, 1, 1, 1, 1, 1, 1, 1, 1, 1, 1, 1, 1, 1, 1, 1, 1, 1, 1, 1, 1, 1, 1, 1, 1, 1, 1, 1, 1, 1, 1, 1, 1, 1, 1, 1, 1, 1, 1, 1, 1, 1, 1, 1, 1, 1, 1, 1, 1, 1, 1, 1, 1, 1, 1, 1, 1, 1, 1, 1, 1, 1, 1, 1, 1, 1, 1, 1, 1, 1, 1, 1, 1, 1, 1, 1, 1, 1, 1, 1, 1, 1, 1, 1, 1, 1, 1, 1, 1, 1, 1, 1, 1, 1, 1, 1, 1, 1, 1, 1, 1, 1, 1, 1, 1, 1, 1, 1, 1, 1, 1, 1, 1, 1, 1, 1, 1, 1, 1, 1, 1, 1, 1, 1, 1, 1, 1, 1, 1, 1, 1, 1, 1, 1, 1, 1, 1, 1, 1, 1, 1, 1, 1, 1, 1, 1, 1, 1, 1, 1, 1, 1, 1, 1, 1, 1, 1, 1, 1, 1, 1, 1, 1, 1, 1, 1, 1, 1, 1, 1, 1, 1, 1, 1, 1, 1, 1, 1, 1, 1, 1, 1, 1, 1, 1, 1, 1, 1, 1, 1, 1, 1, 1, 1, 1, 1, 1, 1, 1, 1, 1, 1, 1, 1, 1, 1, 1, 1, 1, 1, 1, 1, 1, 1, 1, 1, 1, 1, 1, 1, 1, 1, 1, 1, 1, 1, 1, 1, 1, 1, 1, 1, 1, 1, 1, 1, 1, 1, 1, 1, 1, 1, 1, 1, 1, 1, 1, 1, 1, 1, 1, 1, 1, 1, 1, 1, 1, 1, 1, 1, 1, 1, 1, 1, 1, 1, 1, 1, 1, 1, 1, 1, 1, 1, 1, 1, 1, 1, 1, 1, 1, 1, 1, 1, 1, 1, 1, 1, 1, 1, 1, 1, 1, 1, 1, 1, 1, 1, 1, 1, 1, 1, 1, 1, 1, 1, 1, 1, 1, 1, 1, 1, 1, 1, 1, 1, 1, 1, 1, 1, 1, 1, 1, 1, 1, 1, 1, 1, 1, 1, 1, 1, 1, 1, 1, 1, 1, 1, 1, 1, 1, 1, 1, 1, 1, 1, 1, 1, 1, 1, 1, 1, 1, 1, 1, 1, 1, 1, 1, 1, 1, 1, 1, 1, 1, 1, 1, 1, 1, 1, 1, 1, 1, 1, 1, 1, 1]	0.4145067216506986	11016.0	Carbonic anhydrase VB	SINGLE PROTEIN	Homo sapiens	Homo sapiens	0.05263157894736842	0.01002865329512894	0.9739507959479016	0.04303450377027953	0.04260292565223948
