## Supplementary material for "Systematic analysis of protein targets associated with adverse events of drugs from clinical trials and post-marketing reports": Data File S5: DataFile_S05_pos_assoc_performance_FAERS_cutoff.txt (part 361 of 788)

accession	nr compounds	nr compounds with AE	ae_hit_rate	nr compounds without AE	nae_hit_rate	nr compounds active	nr compounds inactive	Adverse Event	Likelihood Ratio	p-value	activity_vector	ae_vector	molregnos	active_molregnos	predicted_vector	corrected p-value	tid	pref_name	target_type	accession_organism	target_organism	PPV	ae_prevalence	specificity	PRU	improvement_over_prevalence
P16473	201	5	0.6	196	0.1173469387755102	26.0	175.0	HYPERTROPHY	5.113043478260869	0.016254455738409584	[0, 1, 1, 0, 0, 0, 0, 1, 0, 0, 0, 0, 0, 0, 0, 0, 1, 0, 0, 0, 0, 1, 0, 1, 0, 0, 0, 0, 0, 0, 0, 0, 0, 0, 0, 0, 0, 0, 1, 1, 0, 0, 0, 0, 0, 1, 1, 0, 0, 0, 0, 1, 0, 1, 0, 0, 0, 0, 0, 0, 0, 0, 0, 0, 0, 0, 0, 0, 0, 1, 0, 0, 1, 0, 0, 0, 0, 0, 0, 0, 0, 0, 0, 0, 0, 0, 0, 0, 0, 0, 0, 0, 0, 1, 0, 0, 0, 0, 0, 0, 0, 0, 0, 0, 0, 1, 0, 0, 0, 0, 0, 0, 0, 1, 0, 0, 0, 0, 0, 0, 1, 0, 0, 0, 1, 0, 0, 0, 0, 0, 0, 0, 0, 1, 0, 0, 1, 0, 1, 1, 0, 0, 0, 0, 0, 0, 0, 1, 0, 1, 0, 0, 0, 0, 0, 0, 0, 0, 1, 0, 0, 0, 0, 0, 0, 0, 0, 0, 0, 0, 0, 0, 0, 0, 0, 0, 0, 0, 0, 0, 0, 0, 0, 0, 0, 0, 0, 0, 0, 0, 0, 0, 0, 0, 0, 0, 0, 0, 0, 0, 0]	[0, 0, 0, 0, 0, 0, 0, 1, 0, 0, 0, 0, 0, 0, 0, 0, 0, 0, 0, 0, 0, 0, 0, 0, 0, 0, 0, 0, 0, 0, 0, 0, 0, 0, 0, 0, 0, 0, 0, 0, 0, 0, 0, 0, 0, 0, 1, 0, 0, 0, 0, 0, 0, 0, 0, 0, 0, 0, 0, 0, 0, 0, 0, 0, 0, 0, 0, 0, 0, 0, 0, 0, 0, 0, 0, 0, 0, 0, 0, 0, 0, 1, 0, 0, 0, 0, 0, 0, 0, 0, 0, 0, 0, 0, 0, 0, 0, 1, 0, 0, 0, 0, 0, 0, 0, 0, 0, 0, 0, 0, 0, 0, 0, 0, 0, 0, 0, 0, 0, 0, 0, 0, 0, 0, 0, 0, 0, 0, 0, 0, 0, 0, 0, 0, 0, 0, 1, 0, 0, 0, 0, 0, 0, 0, 0, 0, 0, 0, 0, 0, 0, 0, 0, 0, 0, 0, 0, 0, 0, 0, 0, 0, 0, 0, 0, 0, 0, 0, 0, 0, 0, 0, 0, 0, 0, 0, 0, 0, 0, 0, 0, 0, 0, 0, 0, 0, 0, 0, 0, 0, 0, 0, 0, 0, 0, 0, 0, 0, 0, 0, 0]	[246, 635, 996, 1216, 1219, 1223, 1278, 1280, 1325, 1370, 1470, 1620, 2131, 2214, 2261, 2262, 2525, 2580, 2994, 3859, 4730, 5582, 5772, 5975, 6914, 6968, 7714, 8516, 9495, 10840, 11002, 11005, 11819, 12428, 12825, 12957, 13494, 13617, 13618, 14125, 14440, 15086, 15217, 16303, 16308, 16391, 16450, 16505, 16581, 16592, 17411, 18694, 21716, 23522, 27029, 27185, 27341, 27342, 27610, 27626, 27629, 27647, 27713, 27912, 28119, 28331, 28976, 29569, 29890, 31289, 33469, 35358, 35486, 37266, 42520, 44905, 46726, 48849, 49842, 50440, 51042, 51056, 51162, 52087, 52874, 53616, 53623, 56644, 60319, 60422, 62259, 62615, 65728, 77456, 78303, 85553, 86042, 88316, 88841, 89526, 94571, 94790, 104250, 104574, 110803, 111482, 114108, 114810, 126356, 132933, 139225, 139281, 139286, 148018, 151923, 155045, 157330, 165774, 208661, 219334, 230249, 230659, 231062, 236019, 249414, 253571, 255477, 255904, 305519, 315123, 336913, 358192, 364141, 364520, 364745, 364859, 365281, 365538, 368538, 370289, 372912, 374182, 374548, 380567, 389011, 395607, 411450, 419596, 421208, 454076, 466350, 469217, 469763, 485738, 504310, 516838, 675144, 675188, 902414, 1153672, 179594, 25760, 16591, 27251, 86466, 97, 1333, 432232, 4941, 341383, 14126, 674321, 316787, 65538, 16735, 418411, 2247, 675207, 3012, 397873, 900920, 139099, 624161, 499179, 139241, 673257, 13590, 16485, 675239, 5797, 37980, 44920, 316539, 117758, 209224, 175447, 149095, 32459, 3965, 795654, 66029]	[635, 996, 1280, 2525, 5582, 5975, 13618, 14125, 16391, 16450, 18694, 23522, 31289, 35486, 77456, 111482, 148018, 230249, 249414, 364520, 365281, 368538, 370289, 419596, 454076, 902414]	[0, 0, 0, 0, 0, 0, 0, 0, 0, 0, 0, 0, 0, 0, 0, 0, 0, 0, 0, 0, 0, 0, 0, 0, 0, 0, 0, 0, 0, 0, 0, 0, 0, 0, 0, 0, 0, 0, 0, 0, 0, 0, 0, 0, 0, 0, 0, 0, 0, 0, 0, 0, 0, 0, 0, 0, 0, 0, 0, 0, 0, 0, 0, 0, 0, 0, 0, 0, 0, 0, 0, 0, 0, 0, 0, 0, 0, 0, 0, 0, 0, 0, 0, 0, 0, 0, 0, 0, 0, 0, 0, 0, 0, 0, 0, 0, 0, 0, 0, 0, 0, 0, 0, 0, 0, 0, 0, 0, 0, 0, 0, 0, 0, 0, 0, 0, 0, 0, 0, 0, 0, 0, 0, 0, 0, 0, 0, 0, 0, 0, 0, 0, 0, 0, 0, 0, 0, 0, 0, 0, 0, 0, 0, 0, 0, 0, 0, 0, 0, 0, 0, 0, 0, 0, 0, 0, 0, 0, 0, 0, 1, 1, 1, 1, 1, 1, 1, 1, 1, 1, 1, 1, 1, 1, 1, 1, 1, 1, 1, 1, 1, 1, 1, 1, 1, 1, 1, 1, 1, 1, 1, 1, 1, 1, 1, 1, 1, 1, 1, 1, 1]	0.31742896896043543	78.0	Thyroid stimulating hormone receptor	SINGLE PROTEIN	Homo sapiens	Homo sapiens	0.11538461538461539	0.024875621890547265	0.8826530612244898	0.09281789638932497	0.09050899349406813
P16473	201	8	0.5	193	0.11398963730569947	26.0	175.0	DIABETES MELLITUS NON-INSULIN-DEPENDENT	4.386363636363637	0.01090536442467841	[0, 1, 1, 0, 0, 0, 0, 1, 0, 0, 0, 0, 0, 0, 0, 0, 1, 0, 0, 0, 0, 1, 0, 1, 0, 0, 0, 0, 0, 0, 0, 0, 0, 0, 0, 0, 0, 0, 1, 1, 0, 0, 0, 0, 0, 1, 1, 0, 0, 0, 0, 1, 0, 1, 0, 0, 0, 0, 0, 0, 0, 0, 0, 0, 0, 0, 0, 0, 0, 1, 0, 0, 1, 0, 0, 0, 0, 0, 0, 0, 0, 0, 0, 0, 0, 0, 0, 0, 0, 0, 0, 0, 0, 1, 0, 0, 0, 0, 0, 0, 0, 0, 0, 0, 0, 1, 0, 0, 0, 0, 0, 0, 0, 1, 0, 0, 0, 0, 0, 0, 1, 0, 0, 0, 1, 0, 0, 0, 0, 0, 0, 0, 0, 1, 0, 0, 1, 0, 1, 1, 0, 0, 0, 0, 0, 0, 0, 1, 0, 1, 0, 0, 0, 0, 0, 0, 0, 0, 1, 0, 0, 0, 0, 0, 0, 0, 0, 0, 0, 0, 0, 0, 0, 0, 0, 0, 0, 0, 0, 0, 0, 0, 0, 0, 0, 0, 0, 0, 0, 0, 0, 0, 0, 0, 0, 0, 0, 0, 0, 0, 0]	[0, 0, 0, 0, 0, 0, 0, 0, 0, 1, 0, 0, 0, 0, 0, 0, 0, 0, 1, 0, 0, 1, 0, 1, 0, 0, 0, 0, 0, 0, 0, 0, 0, 0, 0, 0, 0, 0, 0, 0, 0, 0, 0, 0, 0, 0, 0, 0, 0, 0, 0, 0, 0, 0, 0, 0, 0, 0, 0, 0, 1, 0, 0, 0, 0, 0, 0, 0, 0, 0, 0, 0, 0, 0, 0, 0, 0, 0, 0, 0, 0, 0, 0, 0, 0, 0, 0, 0, 0, 0, 0, 0, 0, 0, 0, 0, 0, 0, 0, 0, 0, 0, 0, 0, 0, 0, 0, 0, 0, 0, 0, 0, 0, 0, 0, 0, 0, 0, 0, 0, 0, 1, 0, 0, 0, 0, 0, 0, 0, 0, 0, 0, 0, 0, 0, 0, 1, 0, 0, 0, 0, 0, 0, 0, 0, 0, 0, 0, 0, 1, 0, 0, 0, 0, 0, 0, 0, 0, 0, 0, 0, 0, 0, 0, 0, 0, 0, 0, 0, 0, 0, 0, 0, 0, 0, 0, 0, 0, 0, 0, 0, 0, 0, 0, 0, 0, 0, 0, 0, 0, 0, 0, 0, 0, 0, 0, 0, 0, 0, 0, 0]	[246, 635, 996, 1216, 1219, 1223, 1278, 1280, 1325, 1370, 1470, 1620, 2131, 2214, 2261, 2262, 2525, 2580, 2994, 3859, 4730, 5582, 5772, 5975, 6914, 6968, 7714, 8516, 9495, 10840, 11002, 11005, 11819, 12428, 12825, 12957, 13494, 13617, 13618, 14125, 14440, 15086, 15217, 16303, 16308, 16391, 16450, 16505, 16581, 16592, 17411, 18694, 21716, 23522, 27029, 27185, 27341, 27342, 27610, 27626, 27629, 27647, 27713, 27912, 28119, 28331, 28976, 29569, 29890, 31289, 33469, 35358, 35486, 37266, 42520, 44905, 46726, 48849, 49842, 50440, 51042, 51056, 51162, 52087, 52874, 53616, 53623, 56644, 60319, 60422, 62259, 62615, 65728, 77456, 78303, 85553, 86042, 88316, 88841, 89526, 94571, 94790, 104250, 104574, 110803, 111482, 114108, 114810, 126356, 132933, 139225, 139281, 139286, 148018, 151923, 155045, 157330, 165774, 208661, 219334, 230249, 230659, 231062, 236019, 249414, 253571, 255477, 255904, 305519, 315123, 336913, 358192, 364141, 364520, 364745, 364859, 365281, 365538, 368538, 370289, 372912, 374182, 374548, 380567, 389011, 395607, 411450, 419596, 421208, 454076, 466350, 469217, 469763, 485738, 504310, 516838, 675144, 675188, 902414, 1153672, 179594, 25760, 16591, 27251, 86466, 97, 1333, 432232, 4941, 341383, 14126, 674321, 316787, 65538, 16735, 418411, 2247, 675207, 3012, 397873, 900920, 139099, 624161, 499179, 139241, 673257, 13590, 16485, 675239, 5797, 37980, 44920, 316539, 117758, 209224, 175447, 149095, 32459, 3965, 795654, 66029]	[635, 996, 1280, 2525, 5582, 5975, 13618, 14125, 16391, 16450, 18694, 23522, 31289, 35486, 77456, 111482, 148018, 230249, 249414, 364520, 365281, 368538, 370289, 419596, 454076, 902414]	[0, 0, 0, 0, 0, 0, 0, 0, 0, 0, 0, 0, 0, 0, 0, 0, 0, 0, 0, 0, 0, 0, 0, 0, 0, 0, 0, 0, 0, 0, 0, 0, 0, 0, 0, 0, 0, 0, 0, 0, 0, 0, 0, 0, 0, 0, 0, 0, 0, 0, 0, 0, 0, 0, 0, 0, 0, 0, 0, 0, 0, 0, 0, 0, 0, 0, 0, 0, 0, 0, 0, 0, 0, 0, 0, 0, 0, 0, 0, 0, 0, 0, 0, 0, 0, 0, 0, 0, 0, 0, 0, 0, 0, 0, 0, 0, 0, 0, 0, 0, 0, 0, 0, 0, 0, 0, 0, 0, 0, 0, 0, 0, 0, 0, 0, 0, 0, 0, 0, 0, 0, 0, 0, 0, 0, 0, 0, 0, 0, 0, 0, 0, 0, 0, 0, 0, 0, 0, 0, 0, 0, 0, 0, 0, 0, 0, 0, 0, 0, 0, 0, 0, 0, 0, 0, 0, 0, 0, 0, 0, 1, 1, 1, 1, 1, 1, 1, 1, 1, 1, 1, 1, 1, 1, 1, 1, 1, 1, 1, 1, 1, 1, 1, 1, 1, 1, 1, 1, 1, 1, 1, 1, 1, 1, 1, 1, 1, 1, 1, 1, 1]	0.31742896896043543	78.0	Thyroid stimulating hormone receptor	SINGLE PROTEIN	Homo sapiens	Homo sapiens	0.15384615384615385	0.03980099502487562	0.8860103626943006	0.11877241929055402	0.11404515882127823
P16473	201	5	0.6	196	0.1173469387755102	26.0	175.0	HEPATIC NECROSIS	5.113043478260869	0.016254455738409584	[0, 1, 1, 0, 0, 0, 0, 1, 0, 0, 0, 0, 0, 0, 0, 0, 1, 0, 0, 0, 0, 1, 0, 1, 0, 0, 0, 0, 0, 0, 0, 0, 0, 0, 0, 0, 0, 0, 1, 1, 0, 0, 0, 0, 0, 1, 1, 0, 0, 0, 0, 1, 0, 1, 0, 0, 0, 0, 0, 0, 0, 0, 0, 0, 0, 0, 0, 0, 0, 1, 0, 0, 1, 0, 0, 0, 0, 0, 0, 0, 0, 0, 0, 0, 0, 0, 0, 0, 0, 0, 0, 0, 0, 1, 0, 0, 0, 0, 0, 0, 0, 0, 0, 0, 0, 1, 0, 0, 0, 0, 0, 0, 0, 1, 0, 0, 0, 0, 0, 0, 1, 0, 0, 0, 1, 0, 0, 0, 0, 0, 0, 0, 0, 1, 0, 0, 1, 0, 1, 1, 0, 0, 0, 0, 0, 0, 0, 1, 0, 1, 0, 0, 0, 0, 0, 0, 0, 0, 1, 0, 0, 0, 0, 0, 0, 0, 0, 0, 0, 0, 0, 0, 0, 0, 0, 0, 0, 0, 0, 0, 0, 0, 0, 0, 0, 0, 0, 0, 0, 0, 0, 0, 0, 0, 0, 0, 0, 0, 0, 0, 0]	[0, 0, 0, 0, 0, 0, 0, 0, 0, 0, 0, 0, 0, 0, 0, 0, 0, 0, 0, 1, 0, 0, 0, 0, 0, 0, 0, 0, 0, 0, 0, 0, 0, 0, 0, 0, 0, 0, 1, 0, 0, 0, 0, 0, 0, 0, 1, 0, 0, 1, 0, 0, 0, 0, 0, 0, 0, 0, 0, 0, 0, 0, 0, 0, 0, 0, 0, 0, 0, 0, 0, 0, 0, 0, 0, 0, 0, 0, 0, 0, 0, 0, 0, 0, 0, 0, 0, 0, 0, 0, 0, 0, 0, 0, 0, 0, 0, 0, 0, 0, 0, 0, 0, 0, 0, 0, 0, 0, 0, 0, 0, 0, 0, 0, 0, 0, 0, 0, 0, 0, 1, 0, 0, 0, 0, 0, 0, 0, 0, 0, 0, 0, 0, 0, 0, 0, 0, 0, 0, 0, 0, 0, 0, 0, 0, 0, 0, 0, 0, 0, 0, 0, 0, 0, 0, 0, 0, 0, 0, 0, 0, 0, 0, 0, 0, 0, 0, 0, 0, 0, 0, 0, 0, 0, 0, 0, 0, 0, 0, 0, 0, 0, 0, 0, 0, 0, 0, 0, 0, 0, 0, 0, 0, 0, 0, 0, 0, 0, 0, 0, 0]	[246, 635, 996, 1216, 1219, 1223, 1278, 1280, 1325, 1370, 1470, 1620, 2131, 2214, 2261, 2262, 2525, 2580, 2994, 3859, 4730, 5582, 5772, 5975, 6914, 6968, 7714, 8516, 9495, 10840, 11002, 11005, 11819, 12428, 12825, 12957, 13494, 13617, 13618, 14125, 14440, 15086, 15217, 16303, 16308, 16391, 16450, 16505, 16581, 16592, 17411, 18694, 21716, 23522, 27029, 27185, 27341, 27342, 27610, 27626, 27629, 27647, 27713, 27912, 28119, 28331, 28976, 29569, 29890, 31289, 33469, 35358, 35486, 37266, 42520, 44905, 46726, 48849, 49842, 50440, 51042, 51056, 51162, 52087, 52874, 53616, 53623, 56644, 60319, 60422, 62259, 62615, 65728, 77456, 78303, 85553, 86042, 88316, 88841, 89526, 94571, 94790, 104250, 104574, 110803, 111482, 114108, 114810, 126356, 132933, 139225, 139281, 139286, 148018, 151923, 155045, 157330, 165774, 208661, 219334, 230249, 230659, 231062, 236019, 249414, 253571, 255477, 255904, 305519, 315123, 336913, 358192, 364141, 364520, 364745, 364859, 365281, 365538, 368538, 370289, 372912, 374182, 374548, 380567, 389011, 395607, 411450, 419596, 421208, 454076, 466350, 469217, 469763, 485738, 504310, 516838, 675144, 675188, 902414, 1153672, 179594, 25760, 16591, 27251, 86466, 97, 1333, 432232, 4941, 341383, 14126, 674321, 316787, 65538, 16735, 418411, 2247, 675207, 3012, 397873, 900920, 139099, 624161, 499179, 139241, 673257, 13590, 16485, 675239, 5797, 37980, 44920, 316539, 117758, 209224, 175447, 149095, 32459, 3965, 795654, 66029]	[635, 996, 1280, 2525, 5582, 5975, 13618, 14125, 16391, 16450, 18694, 23522, 31289, 35486, 77456, 111482, 148018, 230249, 249414, 364520, 365281, 368538, 370289, 419596, 454076, 902414]	[0, 0, 0, 0, 0, 0, 0, 0, 0, 0, 0, 0, 0, 0, 0, 0, 0, 0, 0, 0, 0, 0, 0, 0, 0, 0, 0, 0, 0, 0, 0, 0, 0, 0, 0, 0, 0, 0, 0, 0, 0, 0, 0, 0, 0, 0, 0, 0, 0, 0, 0, 0, 0, 0, 0, 0, 0, 0, 0, 0, 0, 0, 0, 0, 0, 0, 0, 0, 0, 0, 0, 0, 0, 0, 0, 0, 0, 0, 0, 0, 0, 0, 0, 0, 0, 0, 0, 0, 0, 0, 0, 0, 0, 0, 0, 0, 0, 0, 0, 0, 0, 0, 0, 0, 0, 0, 0, 0, 0, 0, 0, 0, 0, 0, 0, 0, 0, 0, 0, 0, 0, 0, 0, 0, 0, 0, 0, 0, 0, 0, 0, 0, 0, 0, 0, 0, 0, 0, 0, 0, 0, 0, 0, 0, 0, 0, 0, 0, 0, 0, 0, 0, 0, 0, 0, 0, 0, 0, 0, 0, 1, 1, 1, 1, 1, 1, 1, 1, 1, 1, 1, 1, 1, 1, 1, 1, 1, 1, 1, 1, 1, 1, 1, 1, 1, 1, 1, 1, 1, 1, 1, 1, 1, 1, 1, 1, 1, 1, 1, 1, 1]	0.31742896896043543	78.0	Thyroid stimulating hormone receptor	SINGLE PROTEIN	Homo sapiens	Homo sapiens	0.11538461538461539	0.024875621890547265	0.8826530612244898	0.09281789638932497	0.09050899349406813
P16473	201	5	0.6	196	0.1173469387755102	26.0	175.0	PNEUMOCYSTIS JIROVECII PNEUMONIA	5.113043478260869	0.016254455738409584	[0, 1, 1, 0, 0, 0, 0, 1, 0, 0, 0, 0, 0, 0, 0, 0, 1, 0, 0, 0, 0, 1, 0, 1, 0, 0, 0, 0, 0, 0, 0, 0, 0, 0, 0, 0, 0, 0, 1, 1, 0, 0, 0, 0, 0, 1, 1, 0, 0, 0, 0, 1, 0, 1, 0, 0, 0, 0, 0, 0, 0, 0, 0, 0, 0, 0, 0, 0, 0, 1, 0, 0, 1, 0, 0, 0, 0, 0, 0, 0, 0, 0, 0, 0, 0, 0, 0, 0, 0, 0, 0, 0, 0, 1, 0, 0, 0, 0, 0, 0, 0, 0, 0, 0, 0, 1, 0, 0, 0, 0, 0, 0, 0, 1, 0, 0, 0, 0, 0, 0, 1, 0, 0, 0, 1, 0, 0, 0, 0, 0, 0, 0, 0, 1, 0, 0, 1, 0, 1, 1, 0, 0, 0, 0, 0, 0, 0, 1, 0, 1, 0, 0, 0, 0, 0, 0, 0, 0, 1, 0, 0, 0, 0, 0, 0, 0, 0, 0, 0, 0, 0, 0, 0, 0, 0, 0, 0, 0, 0, 0, 0, 0, 0, 0, 0, 0, 0, 0, 0, 0, 0, 0, 0, 0, 0, 0, 0, 0, 0, 0, 0]	[0, 0, 0, 0, 0, 0, 0, 0, 0, 0, 0, 0, 0, 0, 0, 0, 0, 0, 0, 0, 0, 0, 0, 1, 0, 0, 0, 0, 0, 0, 0, 0, 0, 1, 0, 0, 0, 0, 0, 0, 0, 0, 0, 0, 0, 0, 0, 0, 0, 0, 0, 1, 0, 0, 0, 0, 0, 0, 0, 0, 0, 0, 0, 0, 0, 0, 0, 0, 0, 0, 0, 0, 0, 0, 0, 0, 0, 0, 0, 0, 0, 0, 0, 0, 0, 0, 0, 0, 0, 0, 0, 0, 0, 0, 0, 0, 0, 0, 0, 0, 0, 0, 0, 0, 0, 0, 0, 0, 0, 0, 0, 0, 0, 0, 0, 0, 0, 0, 0, 0, 0, 0, 0, 0, 0, 0, 0, 0, 0, 0, 0, 0, 0, 0, 0, 0, 0, 0, 1, 0, 0, 0, 0, 0, 0, 0, 0, 0, 0, 0, 0, 0, 0, 0, 0, 0, 0, 0, 0, 0, 0, 0, 0, 0, 0, 0, 0, 0, 1, 0, 0, 0, 0, 0, 0, 0, 0, 0, 0, 0, 0, 0, 0, 0, 0, 0, 0, 0, 0, 0, 0, 0, 0, 0, 0, 0, 0, 0, 0, 0, 0]	[246, 635, 996, 1216, 1219, 1223, 1278, 1280, 1325, 1370, 1470, 1620, 2131, 2214, 2261, 2262, 2525, 2580, 2994, 3859, 4730, 5582, 5772, 5975, 6914, 6968, 7714, 8516, 9495, 10840, 11002, 11005, 11819, 12428, 12825, 12957, 13494, 13617, 13618, 14125, 14440, 15086, 15217, 16303, 16308, 16391, 16450, 16505, 16581, 16592, 17411, 18694, 21716, 23522, 27029, 27185, 27341, 27342, 27610, 27626, 27629, 27647, 27713, 27912, 28119, 28331, 28976, 29569, 29890, 31289, 33469, 35358, 35486, 37266, 42520, 44905, 46726, 48849, 49842, 50440, 51042, 51056, 51162, 52087, 52874, 53616, 53623, 56644, 60319, 60422, 62259, 62615, 65728, 77456, 78303, 85553, 86042, 88316, 88841, 89526, 94571, 94790, 104250, 104574, 110803, 111482, 114108, 114810, 126356, 132933, 139225, 139281, 139286, 148018, 151923, 155045, 157330, 165774, 208661, 219334, 230249, 230659, 231062, 236019, 249414, 253571, 255477, 255904, 305519, 315123, 336913, 358192, 364141, 364520, 364745, 364859, 365281, 365538, 368538, 370289, 372912, 374182, 374548, 380567, 389011, 395607, 411450, 419596, 421208, 454076, 466350, 469217, 469763, 485738, 504310, 516838, 675144, 675188, 902414, 1153672, 179594, 25760, 16591, 27251, 86466, 97, 1333, 432232, 4941, 341383, 14126, 674321, 316787, 65538, 16735, 418411, 2247, 675207, 3012, 397873, 900920, 139099, 624161, 499179, 139241, 673257, 13590, 16485, 675239, 5797, 37980, 44920, 316539, 117758, 209224, 175447, 149095, 32459, 3965, 795654, 66029]	[635, 996, 1280, 2525, 5582, 5975, 13618, 14125, 16391, 16450, 18694, 23522, 31289, 35486, 77456, 111482, 148018, 230249, 249414, 364520, 365281, 368538, 370289, 419596, 454076, 902414]	[0, 0, 0, 0, 0, 0, 0, 0, 0, 0, 0, 0, 0, 0, 0, 0, 0, 0, 0, 0, 0, 0, 0, 0, 0, 0, 0, 0, 0, 0, 0, 0, 0, 0, 0, 0, 0, 0, 0, 0, 0, 0, 0, 0, 0, 0, 0, 0, 0, 0, 0, 0, 0, 0, 0, 0, 0, 0, 0, 0, 0, 0, 0, 0, 0, 0, 0, 0, 0, 0, 0, 0, 0, 0, 0, 0, 0, 0, 0, 0, 0, 0, 0, 0, 0, 0, 0, 0, 0, 0, 0, 0, 0, 0, 0, 0, 0, 0, 0, 0, 0, 0, 0, 0, 0, 0, 0, 0, 0, 0, 0, 0, 0, 0, 0, 0, 0, 0, 0, 0, 0, 0, 0, 0, 0, 0, 0, 0, 0, 0, 0, 0, 0, 0, 0, 0, 0, 0, 0, 0, 0, 0, 0, 0, 0, 0, 0, 0, 0, 0, 0, 0, 0, 0, 0, 0, 0, 0, 0, 0, 1, 1, 1, 1, 1, 1, 1, 1, 1, 1, 1, 1, 1, 1, 1, 1, 1, 1, 1, 1, 1, 1, 1, 1, 1, 1, 1, 1, 1, 1, 1, 1, 1, 1, 1, 1, 1, 1, 1, 1, 1]	0.31742896896043543	78.0	Thyroid stimulating hormone receptor	SINGLE PROTEIN	Homo sapiens	Homo sapiens	0.11538461538461539	0.024875621890547265	0.8826530612244898	0.09281789638932497	0.09050899349406813
P16473	201	5	0.6	196	0.1173469387755102	26.0	175.0	NEUTROPENIC INFECTION	5.113043478260869	0.016254455738409584	[0, 1, 1, 0, 0, 0, 0, 1, 0, 0, 0, 0, 0, 0, 0, 0, 1, 0, 0, 0, 0, 1, 0, 1, 0, 0, 0, 0, 0, 0, 0, 0, 0, 0, 0, 0, 0, 0, 1, 1, 0, 0, 0, 0, 0, 1, 1, 0, 0, 0, 0, 1, 0, 1, 0, 0, 0, 0, 0, 0, 0, 0, 0, 0, 0, 0, 0, 0, 0, 1, 0, 0, 1, 0, 0, 0, 0, 0, 0, 0, 0, 0, 0, 0, 0, 0, 0, 0, 0, 0, 0, 0, 0, 1, 0, 0, 0, 0, 0, 0, 0, 0, 0, 0, 0, 1, 0, 0, 0, 0, 0, 0, 0, 1, 0, 0, 0, 0, 0, 0, 1, 0, 0, 0, 1, 0, 0, 0, 0, 0, 0, 0, 0, 1, 0, 0, 1, 0, 1, 1, 0, 0, 0, 0, 0, 0, 0, 1, 0, 1, 0, 0, 0, 0, 0, 0, 0, 0, 1, 0, 0, 0, 0, 0, 0, 0, 0, 0, 0, 0, 0, 0, 0, 0, 0, 0, 0, 0, 0, 0, 0, 0, 0, 0, 0, 0, 0, 0, 0, 0, 0, 0, 0, 0, 0, 0, 0, 0, 0, 0, 0]	[0, 0, 0, 0, 0, 0, 0, 1, 0, 0, 0, 0, 0, 0, 0, 0, 0, 0, 0, 0, 0, 0, 0, 1, 0, 0, 0, 0, 0, 0, 0, 0, 0, 0, 0, 0, 0, 0, 0, 0, 0, 0, 0, 0, 0, 0, 1, 0, 0, 0, 0, 0, 0, 0, 0, 0, 0, 0, 0, 0, 0, 0, 0, 0, 0, 0, 0, 0, 0, 0, 0, 0, 0, 0, 0, 0, 0, 0, 0, 0, 0, 0, 0, 0, 0, 0, 0, 1, 0, 0, 0, 0, 0, 0, 0, 0, 0, 0, 0, 0, 0, 0, 0, 0, 0, 0, 0, 0, 0, 0, 0, 0, 0, 0, 0, 0, 0, 0, 0, 0, 0, 0, 0, 0, 0, 0, 0, 0, 0, 0, 0, 0, 0, 0, 0, 0, 0, 0, 0, 0, 0, 0, 0, 0, 0, 1, 0, 0, 0, 0, 0, 0, 0, 0, 0, 0, 0, 0, 0, 0, 0, 0, 0, 0, 0, 0, 0, 0, 0, 0, 0, 0, 0, 0, 0, 0, 0, 0, 0, 0, 0, 0, 0, 0, 0, 0, 0, 0, 0, 0, 0, 0, 0, 0, 0, 0, 0, 0, 0, 0, 0]	[246, 635, 996, 1216, 1219, 1223, 1278, 1280, 1325, 1370, 1470, 1620, 2131, 2214, 2261, 2262, 2525, 2580, 2994, 3859, 4730, 5582, 5772, 5975, 6914, 6968, 7714, 8516, 9495, 10840, 11002, 11005, 11819, 12428, 12825, 12957, 13494, 13617, 13618, 14125, 14440, 15086, 15217, 16303, 16308, 16391, 16450, 16505, 16581, 16592, 17411, 18694, 21716, 23522, 27029, 27185, 27341, 27342, 27610, 27626, 27629, 27647, 27713, 27912, 28119, 28331, 28976, 29569, 29890, 31289, 33469, 35358, 35486, 37266, 42520, 44905, 46726, 48849, 49842, 50440, 51042, 51056, 51162, 52087, 52874, 53616, 53623, 56644, 60319, 60422, 62259, 62615, 65728, 77456, 78303, 85553, 86042, 88316, 88841, 89526, 94571, 94790, 104250, 104574, 110803, 111482, 114108, 114810, 126356, 132933, 139225, 139281, 139286, 148018, 151923, 155045, 157330, 165774, 208661, 219334, 230249, 230659, 231062, 236019, 249414, 253571, 255477, 255904, 305519, 315123, 336913, 358192, 364141, 364520, 364745, 364859, 365281, 365538, 368538, 370289, 372912, 374182, 374548, 380567, 389011, 395607, 411450, 419596, 421208, 454076, 466350, 469217, 469763, 485738, 504310, 516838, 675144, 675188, 902414, 1153672, 179594, 25760, 16591, 27251, 86466, 97, 1333, 432232, 4941, 341383, 14126, 674321, 316787, 65538, 16735, 418411, 2247, 675207, 3012, 397873, 900920, 139099, 624161, 499179, 139241, 673257, 13590, 16485, 675239, 5797, 37980, 44920, 316539, 117758, 209224, 175447, 149095, 32459, 3965, 795654, 66029]	[635, 996, 1280, 2525, 5582, 5975, 13618, 14125, 16391, 16450, 18694, 23522, 31289, 35486, 77456, 111482, 148018, 230249, 249414, 364520, 365281, 368538, 370289, 419596, 454076, 902414]	[0, 0, 0, 0, 0, 0, 0, 0, 0, 0, 0, 0, 0, 0, 0, 0, 0, 0, 0, 0, 0, 0, 0, 0, 0, 0, 0, 0, 0, 0, 0, 0, 0, 0, 0, 0, 0, 0, 0, 0, 0, 0, 0, 0, 0, 0, 0, 0, 0, 0, 0, 0, 0, 0, 0, 0, 0, 0, 0, 0, 0, 0, 0, 0, 0, 0, 0, 0, 0, 0, 0, 0, 0, 0, 0, 0, 0, 0, 0, 0, 0, 0, 0, 0, 0, 0, 0, 0, 0, 0, 0, 0, 0, 0, 0, 0, 0, 0, 0, 0, 0, 0, 0, 0, 0, 0, 0, 0, 0, 0, 0, 0, 0, 0, 0, 0, 0, 0, 0, 0, 0, 0, 0, 0, 0, 0, 0, 0, 0, 0, 0, 0, 0, 0, 0, 0, 0, 0, 0, 0, 0, 0, 0, 0, 0, 0, 0, 0, 0, 0, 0, 0, 0, 0, 0, 0, 0, 0, 0, 0, 1, 1, 1, 1, 1, 1, 1, 1, 1, 1, 1, 1, 1, 1, 1, 1, 1, 1, 1, 1, 1, 1, 1, 1, 1, 1, 1, 1, 1, 1, 1, 1, 1, 1, 1, 1, 1, 1, 1, 1, 1]	0.31742896896043543	78.0	Thyroid stimulating hormone receptor	SINGLE PROTEIN	Homo sapiens	Homo sapiens	0.11538461538461539	0.024875621890547265	0.8826530612244898	0.09281789638932497	0.09050899349406813
P16473	201	5	0.6	196	0.1173469387755102	26.0	175.0	HAEMOGLOBIN INCREASED	5.113043478260869	0.016254455738409584	[0, 1, 1, 0, 0, 0, 0, 1, 0, 0, 0, 0, 0, 0, 0, 0, 1, 0, 0, 0, 0, 1, 0, 1, 0, 0, 0, 0, 0, 0, 0, 0, 0, 0, 0, 0, 0, 0, 1, 1, 0, 0, 0, 0, 0, 1, 1, 0, 0, 0, 0, 1, 0, 1, 0, 0, 0, 0, 0, 0, 0, 0, 0, 0, 0, 0, 0, 0, 0, 1, 0, 0, 1, 0, 0, 0, 0, 0, 0, 0, 0, 0, 0, 0, 0, 0, 0, 0, 0, 0, 0, 0, 0, 1, 0, 0, 0, 0, 0, 0, 0, 0, 0, 0, 0, 1, 0, 0, 0, 0, 0, 0, 0, 1, 0, 0, 0, 0, 0, 0, 1, 0, 0, 0, 1, 0, 0, 0, 0, 0, 0, 0, 0, 1, 0, 0, 1, 0, 1, 1, 0, 0, 0, 0, 0, 0, 0, 1, 0, 1, 0, 0, 0, 0, 0, 0, 0, 0, 1, 0, 0, 0, 0, 0, 0, 0, 0, 0, 0, 0, 0, 0, 0, 0, 0, 0, 0, 0, 0, 0, 0, 0, 0, 0, 0, 0, 0, 0, 0, 0, 0, 0, 0, 0, 0, 0, 0, 0, 0, 0, 0]	[0, 0, 0, 0, 0, 0, 0, 0, 0, 0, 0, 0, 0, 0, 1, 0, 0, 0, 0, 0, 0, 1, 0, 0, 0, 0, 0, 0, 0, 0, 0, 0, 0, 0, 0, 0, 0, 0, 0, 0, 0, 0, 0, 0, 0, 0, 0, 0, 0, 0, 0, 0, 0, 0, 0, 0, 0, 0, 0, 0, 0, 0, 0, 0, 0, 0, 0, 0, 0, 0, 0, 0, 0, 0, 0, 0, 0, 0, 0, 0, 0, 0, 0, 0, 0, 0, 0, 0, 0, 0, 0, 0, 0, 0, 0, 0, 0, 0, 0, 0, 0, 0, 0, 0, 0, 0, 0, 0, 0, 0, 0, 0, 0, 0, 0, 0, 0, 0, 0, 0, 0, 0, 0, 0, 0, 0, 0, 0, 0, 0, 0, 0, 0, 1, 0, 0, 0, 0, 0, 0, 0, 0, 0, 0, 0, 0, 0, 1, 0, 0, 0, 0, 0, 0, 0, 0, 0, 0, 0, 0, 0, 0, 0, 0, 0, 0, 0, 0, 0, 0, 0, 0, 0, 0, 0, 0, 0, 0, 0, 0, 1, 0, 0, 0, 0, 0, 0, 0, 0, 0, 0, 0, 0, 0, 0, 0, 0, 0, 0, 0, 0]	[246, 635, 996, 1216, 1219, 1223, 1278, 1280, 1325, 1370, 1470, 1620, 2131, 2214, 2261, 2262, 2525, 2580, 2994, 3859, 4730, 5582, 5772, 5975, 6914, 6968, 7714, 8516, 9495, 10840, 11002, 11005, 11819, 12428, 12825, 12957, 13494, 13617, 13618, 14125, 14440, 15086, 15217, 16303, 16308, 16391, 16450, 16505, 16581, 16592, 17411, 18694, 21716, 23522, 27029, 27185, 27341, 27342, 27610, 27626, 27629, 27647, 27713, 27912, 28119, 28331, 28976, 29569, 29890, 31289, 33469, 35358, 35486, 37266, 42520, 44905, 46726, 48849, 49842, 50440, 51042, 51056, 51162, 52087, 52874, 53616, 53623, 56644, 60319, 60422, 62259, 62615, 65728, 77456, 78303, 85553, 86042, 88316, 88841, 89526, 94571, 94790, 104250, 104574, 110803, 111482, 114108, 114810, 126356, 132933, 139225, 139281, 139286, 148018, 151923, 155045, 157330, 165774, 208661, 219334, 230249, 230659, 231062, 236019, 249414, 253571, 255477, 255904, 305519, 315123, 336913, 358192, 364141, 364520, 364745, 364859, 365281, 365538, 368538, 370289, 372912, 374182, 374548, 380567, 389011, 395607, 411450, 419596, 421208, 454076, 466350, 469217, 469763, 485738, 504310, 516838, 675144, 675188, 902414, 1153672, 179594, 25760, 16591, 27251, 86466, 97, 1333, 432232, 4941, 341383, 14126, 674321, 316787, 65538, 16735, 418411, 2247, 675207, 3012, 397873, 900920, 139099, 624161, 499179, 139241, 673257, 13590, 16485, 675239, 5797, 37980, 44920, 316539, 117758, 209224, 175447, 149095, 32459, 3965, 795654, 66029]	[635, 996, 1280, 2525, 5582, 5975, 13618, 14125, 16391, 16450, 18694, 23522, 31289, 35486, 77456, 111482, 148018, 230249, 249414, 364520, 365281, 368538, 370289, 419596, 454076, 902414]	[0, 0, 0, 0, 0, 0, 0, 0, 0, 0, 0, 0, 0, 0, 0, 0, 0, 0, 0, 0, 0, 0, 0, 0, 0, 0, 0, 0, 0, 0, 0, 0, 0, 0, 0, 0, 0, 0, 0, 0, 0, 0, 0, 0, 0, 0, 0, 0, 0, 0, 0, 0, 0, 0, 0, 0, 0, 0, 0, 0, 0, 0, 0, 0, 0, 0, 0, 0, 0, 0, 0, 0, 0, 0, 0, 0, 0, 0, 0, 0, 0, 0, 0, 0, 0, 0, 0, 0, 0, 0, 0, 0, 0, 0, 0, 0, 0, 0, 0, 0, 0, 0, 0, 0, 0, 0, 0, 0, 0, 0, 0, 0, 0, 0, 0, 0, 0, 0, 0, 0, 0, 0, 0, 0, 0, 0, 0, 0, 0, 0, 0, 0, 0, 0, 0, 0, 0, 0, 0, 0, 0, 0, 0, 0, 0, 0, 0, 0, 0, 0, 0, 0, 0, 0, 0, 0, 0, 0, 0, 0, 1, 1, 1, 1, 1, 1, 1, 1, 1, 1, 1, 1, 1, 1, 1, 1, 1, 1, 1, 1, 1, 1, 1, 1, 1, 1, 1, 1, 1, 1, 1, 1, 1, 1, 1, 1, 1, 1, 1, 1, 1]	0.31742896896043543	78.0	Thyroid stimulating hormone receptor	SINGLE PROTEIN	Homo sapiens	Homo sapiens	0.11538461538461539	0.024875621890547265	0.8826530612244898	0.09281789638932497	0.09050899349406813
P16473	201	5	0.6	196	0.1173469387755102	26.0	175.0	CEREBRAL ARTERY OCCLUSION	5.113043478260869	0.016254455738409584	[0, 1, 1, 0, 0, 0, 0, 1, 0, 0, 0, 0, 0, 0, 0, 0, 1, 0, 0, 0, 0, 1, 0, 1, 0, 0, 0, 0, 0, 0, 0, 0, 0, 0, 0, 0, 0, 0, 1, 1, 0, 0, 0, 0, 0, 1, 1, 0, 0, 0, 0, 1, 0, 1, 0, 0, 0, 0, 0, 0, 0, 0, 0, 0, 0, 0, 0, 0, 0, 1, 0, 0, 1, 0, 0, 0, 0, 0, 0, 0, 0, 0, 0, 0, 0, 0, 0, 0, 0, 0, 0, 0, 0, 1, 0, 0, 0, 0, 0, 0, 0, 0, 0, 0, 0, 1, 0, 0, 0, 0, 0, 0, 0, 1, 0, 0, 0, 0, 0, 0, 1, 0, 0, 0, 1, 0, 0, 0, 0, 0, 0, 0, 0, 1, 0, 0, 1, 0, 1, 1, 0, 0, 0, 0, 0, 0, 0, 1, 0, 1, 0, 0, 0, 0, 0, 0, 0, 0, 1, 0, 0, 0, 0, 0, 0, 0, 0, 0, 0, 0, 0, 0, 0, 0, 0, 0, 0, 0, 0, 0, 0, 0, 0, 0, 0, 0, 0, 0, 0, 0, 0, 0, 0, 0, 0, 0, 0, 0, 0, 0, 0]	[0, 0, 0, 0, 0, 0, 0, 1, 0, 0, 0, 0, 0, 0, 0, 0, 0, 0, 0, 0, 0, 0, 0, 1, 0, 0, 0, 0, 0, 0, 0, 0, 0, 0, 0, 0, 0, 0, 0, 0, 0, 0, 0, 0, 0, 0, 0, 0, 0, 0, 0, 0, 0, 0, 0, 0, 0, 0, 0, 0, 0, 0, 0, 0, 0, 0, 0, 0, 0, 0, 0, 0, 0, 0, 0, 0, 0, 0, 0, 0, 0, 0, 0, 0, 0, 1, 0, 0, 0, 0, 0, 0, 0, 0, 0, 0, 0, 0, 0, 0, 0, 0, 0, 0, 0, 0, 0, 0, 0, 0, 0, 0, 0, 0, 0, 0, 0, 0, 0, 0, 0, 0, 0, 0, 0, 0, 0, 0, 0, 0, 0, 0, 0, 0, 0, 0, 0, 0, 0, 0, 0, 0, 0, 0, 0, 0, 0, 1, 0, 0, 0, 0, 0, 0, 0, 0, 0, 0, 0, 1, 0, 0, 0, 0, 0, 0, 0, 0, 0, 0, 0, 0, 0, 0, 0, 0, 0, 0, 0, 0, 0, 0, 0, 0, 0, 0, 0, 0, 0, 0, 0, 0, 0, 0, 0, 0, 0, 0, 0, 0, 0]	[246, 635, 996, 1216, 1219, 1223, 1278, 1280, 1325, 1370, 1470, 1620, 2131, 2214, 2261, 2262, 2525, 2580, 2994, 3859, 4730, 5582, 5772, 5975, 6914, 6968, 7714, 8516, 9495, 10840, 11002, 11005, 11819, 12428, 12825, 12957, 13494, 13617, 13618, 14125, 14440, 15086, 15217, 16303, 16308, 16391, 16450, 16505, 16581, 16592, 17411, 18694, 21716, 23522, 27029, 27185, 27341, 27342, 27610, 27626, 27629, 27647, 27713, 27912, 28119, 28331, 28976, 29569, 29890, 31289, 33469, 35358, 35486, 37266, 42520, 44905, 46726, 48849, 49842, 50440, 51042, 51056, 51162, 52087, 52874, 53616, 53623, 56644, 60319, 60422, 62259, 62615, 65728, 77456, 78303, 85553, 86042, 88316, 88841, 89526, 94571, 94790, 104250, 104574, 110803, 111482, 114108, 114810, 126356, 132933, 139225, 139281, 139286, 148018, 151923, 155045, 157330, 165774, 208661, 219334, 230249, 230659, 231062, 236019, 249414, 253571, 255477, 255904, 305519, 315123, 336913, 358192, 364141, 364520, 364745, 364859, 365281, 365538, 368538, 370289, 372912, 374182, 374548, 380567, 389011, 395607, 411450, 419596, 421208, 454076, 466350, 469217, 469763, 485738, 504310, 516838, 675144, 675188, 902414, 1153672, 179594, 25760, 16591, 27251, 86466, 97, 1333, 432232, 4941, 341383, 14126, 674321, 316787, 65538, 16735, 418411, 2247, 675207, 3012, 397873, 900920, 139099, 624161, 499179, 139241, 673257, 13590, 16485, 675239, 5797, 37980, 44920, 316539, 117758, 209224, 175447, 149095, 32459, 3965, 795654, 66029]	[635, 996, 1280, 2525, 5582, 5975, 13618, 14125, 16391, 16450, 18694, 23522, 31289, 35486, 77456, 111482, 148018, 230249, 249414, 364520, 365281, 368538, 370289, 419596, 454076, 902414]	[0, 0, 0, 0, 0, 0, 0, 0, 0, 0, 0, 0, 0, 0, 0, 0, 0, 0, 0, 0, 0, 0, 0, 0, 0, 0, 0, 0, 0, 0, 0, 0, 0, 0, 0, 0, 0, 0, 0, 0, 0, 0, 0, 0, 0, 0, 0, 0, 0, 0, 0, 0, 0, 0, 0, 0, 0, 0, 0, 0, 0, 0, 0, 0, 0, 0, 0, 0, 0, 0, 0, 0, 0, 0, 0, 0, 0, 0, 0, 0, 0, 0, 0, 0, 0, 0, 0, 0, 0, 0, 0, 0, 0, 0, 0, 0, 0, 0, 0, 0, 0, 0, 0, 0, 0, 0, 0, 0, 0, 0, 0, 0, 0, 0, 0, 0, 0, 0, 0, 0, 0, 0, 0, 0, 0, 0, 0, 0, 0, 0, 0, 0, 0, 0, 0, 0, 0, 0, 0, 0, 0, 0, 0, 0, 0, 0, 0, 0, 0, 0, 0, 0, 0, 0, 0, 0, 0, 0, 0, 0, 1, 1, 1, 1, 1, 1, 1, 1, 1, 1, 1, 1, 1, 1, 1, 1, 1, 1, 1, 1, 1, 1, 1, 1, 1, 1, 1, 1, 1, 1, 1, 1, 1, 1, 1, 1, 1, 1, 1, 1, 1]	0.31742896896043543	78.0	Thyroid stimulating hormone receptor	SINGLE PROTEIN	Homo sapiens	Homo sapiens	0.11538461538461539	0.024875621890547265	0.8826530612244898	0.09281789638932497	0.09050899349406813
P16473	201	5	0.6	196	0.1173469387755102	26.0	175.0	DUODENAL ULCER PERFORATION	5.113043478260869	0.016254455738409584	[0, 1, 1, 0, 0, 0, 0, 1, 0, 0, 0, 0, 0, 0, 0, 0, 1, 0, 0, 0, 0, 1, 0, 1, 0, 0, 0, 0, 0, 0, 0, 0, 0, 0, 0, 0, 0, 0, 1, 1, 0, 0, 0, 0, 0, 1, 1, 0, 0, 0, 0, 1, 0, 1, 0, 0, 0, 0, 0, 0, 0, 0, 0, 0, 0, 0, 0, 0, 0, 1, 0, 0, 1, 0, 0, 0, 0, 0, 0, 0, 0, 0, 0, 0, 0, 0, 0, 0, 0, 0, 0, 0, 0, 1, 0, 0, 0, 0, 0, 0, 0, 0, 0, 0, 0, 1, 0, 0, 0, 0, 0, 0, 0, 1, 0, 0, 0, 0, 0, 0, 1, 0, 0, 0, 1, 0, 0, 0, 0, 0, 0, 0, 0, 1, 0, 0, 1, 0, 1, 1, 0, 0, 0, 0, 0, 0, 0, 1, 0, 1, 0, 0, 0, 0, 0, 0, 0, 0, 1, 0, 0, 0, 0, 0, 0, 0, 0, 0, 0, 0, 0, 0, 0, 0, 0, 0, 0, 0, 0, 0, 0, 0, 0, 0, 0, 0, 0, 0, 0, 0, 0, 0, 0, 0, 0, 0, 0, 0, 0, 0, 0]	[0, 0, 0, 0, 0, 0, 0, 0, 0, 0, 0, 0, 0, 0, 0, 0, 0, 0, 0, 0, 0, 0, 0, 0, 0, 0, 0, 0, 0, 0, 0, 0, 0, 0, 0, 0, 0, 0, 0, 0, 0, 0, 0, 0, 0, 0, 1, 0, 0, 0, 0, 0, 0, 0, 0, 0, 0, 0, 0, 0, 0, 0, 0, 0, 0, 0, 0, 0, 1, 0, 0, 0, 0, 0, 0, 0, 0, 0, 0, 0, 0, 1, 0, 0, 0, 0, 0, 0, 0, 0, 0, 0, 0, 0, 0, 0, 0, 0, 0, 0, 0, 0, 0, 0, 0, 0, 0, 0, 0, 0, 0, 0, 0, 0, 0, 0, 0, 0, 0, 0, 0, 0, 0, 0, 0, 0, 0, 0, 0, 0, 0, 0, 0, 0, 0, 0, 1, 0, 1, 0, 0, 0, 0, 0, 0, 0, 0, 0, 0, 0, 0, 0, 0, 0, 0, 0, 0, 0, 0, 0, 0, 0, 0, 0, 0, 0, 0, 0, 0, 0, 0, 0, 0, 0, 0, 0, 0, 0, 0, 0, 0, 0, 0, 0, 0, 0, 0, 0, 0, 0, 0, 0, 0, 0, 0, 0, 0, 0, 0, 0, 0]	[246, 635, 996, 1216, 1219, 1223, 1278, 1280, 1325, 1370, 1470, 1620, 2131, 2214, 2261, 2262, 2525, 2580, 2994, 3859, 4730, 5582, 5772, 5975, 6914, 6968, 7714, 8516, 9495, 10840, 11002, 11005, 11819, 12428, 12825, 12957, 13494, 13617, 13618, 14125, 14440, 15086, 15217, 16303, 16308, 16391, 16450, 16505, 16581, 16592, 17411, 18694, 21716, 23522, 27029, 27185, 27341, 27342, 27610, 27626, 27629, 27647, 27713, 27912, 28119, 28331, 28976, 29569, 29890, 31289, 33469, 35358, 35486, 37266, 42520, 44905, 46726, 48849, 49842, 50440, 51042, 51056, 51162, 52087, 52874, 53616, 53623, 56644, 60319, 60422, 62259, 62615, 65728, 77456, 78303, 85553, 86042, 88316, 88841, 89526, 94571, 94790, 104250, 104574, 110803, 111482, 114108, 114810, 126356, 132933, 139225, 139281, 139286, 148018, 151923, 155045, 157330, 165774, 208661, 219334, 230249, 230659, 231062, 236019, 249414, 253571, 255477, 255904, 305519, 315123, 336913, 358192, 364141, 364520, 364745, 364859, 365281, 365538, 368538, 370289, 372912, 374182, 374548, 380567, 389011, 395607, 411450, 419596, 421208, 454076, 466350, 469217, 469763, 485738, 504310, 516838, 675144, 675188, 902414, 1153672, 179594, 25760, 16591, 27251, 86466, 97, 1333, 432232, 4941, 341383, 14126, 674321, 316787, 65538, 16735, 418411, 2247, 675207, 3012, 397873, 900920, 139099, 624161, 499179, 139241, 673257, 13590, 16485, 675239, 5797, 37980, 44920, 316539, 117758, 209224, 175447, 149095, 32459, 3965, 795654, 66029]	[635, 996, 1280, 2525, 5582, 5975, 13618, 14125, 16391, 16450, 18694, 23522, 31289, 35486, 77456, 111482, 148018, 230249, 249414, 364520, 365281, 368538, 370289, 419596, 454076, 902414]	[0, 0, 0, 0, 0, 0, 0, 0, 0, 0, 0, 0, 0, 0, 0, 0, 0, 0, 0, 0, 0, 0, 0, 0, 0, 0, 0, 0, 0, 0, 0, 0, 0, 0, 0, 0, 0, 0, 0, 0, 0, 0, 0, 0, 0, 0, 0, 0, 0, 0, 0, 0, 0, 0, 0, 0, 0, 0, 0, 0, 0, 0, 0, 0, 0, 0, 0, 0, 0, 0, 0, 0, 0, 0, 0, 0, 0, 0, 0, 0, 0, 0, 0, 0, 0, 0, 0, 0, 0, 0, 0, 0, 0, 0, 0, 0, 0, 0, 0, 0, 0, 0, 0, 0, 0, 0, 0, 0, 0, 0, 0, 0, 0, 0, 0, 0, 0, 0, 0, 0, 0, 0, 0, 0, 0, 0, 0, 0, 0, 0, 0, 0, 0, 0, 0, 0, 0, 0, 0, 0, 0, 0, 0, 0, 0, 0, 0, 0, 0, 0, 0, 0, 0, 0, 0, 0, 0, 0, 0, 0, 1, 1, 1, 1, 1, 1, 1, 1, 1, 1, 1, 1, 1, 1, 1, 1, 1, 1, 1, 1, 1, 1, 1, 1, 1, 1, 1, 1, 1, 1, 1, 1, 1, 1, 1, 1, 1, 1, 1, 1, 1]	0.31742896896043543	78.0	Thyroid stimulating hormone receptor	SINGLE PROTEIN	Homo sapiens	Homo sapiens	0.11538461538461539	0.024875621890547265	0.8826530612244898	0.09281789638932497	0.09050899349406813
P16473	201	5	0.6	196	0.1173469387755102	26.0	175.0	THERAPEUTIC RESPONSE UNEXPECTED	5.113043478260869	0.016254455738409584	[0, 1, 1, 0, 0, 0, 0, 1, 0, 0, 0, 0, 0, 0, 0, 0, 1, 0, 0, 0, 0, 1, 0, 1, 0, 0, 0, 0, 0, 0, 0, 0, 0, 0, 0, 0, 0, 0, 1, 1, 0, 0, 0, 0, 0, 1, 1, 0, 0, 0, 0, 1, 0, 1, 0, 0, 0, 0, 0, 0, 0, 0, 0, 0, 0, 0, 0, 0, 0, 1, 0, 0, 1, 0, 0, 0, 0, 0, 0, 0, 0, 0, 0, 0, 0, 0, 0, 0, 0, 0, 0, 0, 0, 1, 0, 0, 0, 0, 0, 0, 0, 0, 0, 0, 0, 1, 0, 0, 0, 0, 0, 0, 0, 1, 0, 0, 0, 0, 0, 0, 1, 0, 0, 0, 1, 0, 0, 0, 0, 0, 0, 0, 0, 1, 0, 0, 1, 0, 1, 1, 0, 0, 0, 0, 0, 0, 0, 1, 0, 1, 0, 0, 0, 0, 0, 0, 0, 0, 1, 0, 0, 0, 0, 0, 0, 0, 0, 0, 0, 0, 0, 0, 0, 0, 0, 0, 0, 0, 0, 0, 0, 0, 0, 0, 0, 0, 0, 0, 0, 0, 0, 0, 0, 0, 0, 0, 0, 0, 0, 0, 0]	[0, 0, 0, 0, 0, 0, 0, 0, 0, 0, 0, 0, 0, 0, 0, 0, 0, 0, 0, 0, 0, 0, 0, 0, 0, 0, 0, 0, 0, 0, 0, 0, 0, 0, 0, 0, 0, 0, 0, 0, 0, 0, 0, 0, 0, 0, 0, 0, 0, 0, 0, 0, 0, 0, 0, 0, 0, 0, 0, 0, 0, 0, 0, 0, 0, 0, 0, 0, 1, 1, 0, 0, 0, 0, 0, 0, 0, 0, 0, 0, 0, 0, 0, 0, 0, 0, 0, 0, 0, 0, 0, 0, 0, 1, 0, 0, 0, 0, 0, 0, 0, 0, 0, 0, 0, 0, 0, 0, 0, 0, 0, 0, 0, 0, 0, 0, 0, 0, 0, 0, 0, 0, 0, 0, 0, 0, 0, 0, 0, 0, 0, 0, 0, 1, 0, 0, 0, 0, 0, 0, 0, 0, 0, 0, 0, 0, 0, 0, 0, 0, 0, 0, 0, 0, 0, 0, 0, 0, 0, 0, 0, 0, 0, 0, 0, 0, 0, 0, 0, 0, 0, 0, 0, 0, 0, 0, 0, 0, 0, 0, 0, 0, 0, 0, 0, 0, 0, 1, 0, 0, 0, 0, 0, 0, 0, 0, 0, 0, 0, 0, 0]	[246, 635, 996, 1216, 1219, 1223, 1278, 1280, 1325, 1370, 1470, 1620, 2131, 2214, 2261, 2262, 2525, 2580, 2994, 3859, 4730, 5582, 5772, 5975, 6914, 6968, 7714, 8516, 9495, 10840, 11002, 11005, 11819, 12428, 12825, 12957, 13494, 13617, 13618, 14125, 14440, 15086, 15217, 16303, 16308, 16391, 16450, 16505, 16581, 16592, 17411, 18694, 21716, 23522, 27029, 27185, 27341, 27342, 27610, 27626, 27629, 27647, 27713, 27912, 28119, 28331, 28976, 29569, 29890, 31289, 33469, 35358, 35486, 37266, 42520, 44905, 46726, 48849, 49842, 50440, 51042, 51056, 51162, 52087, 52874, 53616, 53623, 56644, 60319, 60422, 62259, 62615, 65728, 77456, 78303, 85553, 86042, 88316, 88841, 89526, 94571, 94790, 104250, 104574, 110803, 111482, 114108, 114810, 126356, 132933, 139225, 139281, 139286, 148018, 151923, 155045, 157330, 165774, 208661, 219334, 230249, 230659, 231062, 236019, 249414, 253571, 255477, 255904, 305519, 315123, 336913, 358192, 364141, 364520, 364745, 364859, 365281, 365538, 368538, 370289, 372912, 374182, 374548, 380567, 389011, 395607, 411450, 419596, 421208, 454076, 466350, 469217, 469763, 485738, 504310, 516838, 675144, 675188, 902414, 1153672, 179594, 25760, 16591, 27251, 86466, 97, 1333, 432232, 4941, 341383, 14126, 674321, 316787, 65538, 16735, 418411, 2247, 675207, 3012, 397873, 900920, 139099, 624161, 499179, 139241, 673257, 13590, 16485, 675239, 5797, 37980, 44920, 316539, 117758, 209224, 175447, 149095, 32459, 3965, 795654, 66029]	[635, 996, 1280, 2525, 5582, 5975, 13618, 14125, 16391, 16450, 18694, 23522, 31289, 35486, 77456, 111482, 148018, 230249, 249414, 364520, 365281, 368538, 370289, 419596, 454076, 902414]	[0, 0, 0, 0, 0, 0, 0, 0, 0, 0, 0, 0, 0, 0, 0, 0, 0, 0, 0, 0, 0, 0, 0, 0, 0, 0, 0, 0, 0, 0, 0, 0, 0, 0, 0, 0, 0, 0, 0, 0, 0, 0, 0, 0, 0, 0, 0, 0, 0, 0, 0, 0, 0, 0, 0, 0, 0, 0, 0, 0, 0, 0, 0, 0, 0, 0, 0, 0, 0, 0, 0, 0, 0, 0, 0, 0, 0, 0, 0, 0, 0, 0, 0, 0, 0, 0, 0, 0, 0, 0, 0, 0, 0, 0, 0, 0, 0, 0, 0, 0, 0, 0, 0, 0, 0, 0, 0, 0, 0, 0, 0, 0, 0, 0, 0, 0, 0, 0, 0, 0, 0, 0, 0, 0, 0, 0, 0, 0, 0, 0, 0, 0, 0, 0, 0, 0, 0, 0, 0, 0, 0, 0, 0, 0, 0, 0, 0, 0, 0, 0, 0, 0, 0, 0, 0, 0, 0, 0, 0, 0, 1, 1, 1, 1, 1, 1, 1, 1, 1, 1, 1, 1, 1, 1, 1, 1, 1, 1, 1, 1, 1, 1, 1, 1, 1, 1, 1, 1, 1, 1, 1, 1, 1, 1, 1, 1, 1, 1, 1, 1, 1]	0.31742896896043543	78.0	Thyroid stimulating hormone receptor	SINGLE PROTEIN	Homo sapiens	Homo sapiens	0.11538461538461539	0.024875621890547265	0.8826530612244898	0.09281789638932497	0.09050899349406813
P16473	201	5	0.6	196	0.1173469387755102	26.0	175.0	ROAD TRAFFIC ACCIDENT	5.113043478260869	0.016254455738409584	[0, 1, 1, 0, 0, 0, 0, 1, 0, 0, 0, 0, 0, 0, 0, 0, 1, 0, 0, 0, 0, 1, 0, 1, 0, 0, 0, 0, 0, 0, 0, 0, 0, 0, 0, 0, 0, 0, 1, 1, 0, 0, 0, 0, 0, 1, 1, 0, 0, 0, 0, 1, 0, 1, 0, 0, 0, 0, 0, 0, 0, 0, 0, 0, 0, 0, 0, 0, 0, 1, 0, 0, 1, 0, 0, 0, 0, 0, 0, 0, 0, 0, 0, 0, 0, 0, 0, 0, 0, 0, 0, 0, 0, 1, 0, 0, 0, 0, 0, 0, 0, 0, 0, 0, 0, 1, 0, 0, 0, 0, 0, 0, 0, 1, 0, 0, 0, 0, 0, 0, 1, 0, 0, 0, 1, 0, 0, 0, 0, 0, 0, 0, 0, 1, 0, 0, 1, 0, 1, 1, 0, 0, 0, 0, 0, 0, 0, 1, 0, 1, 0, 0, 0, 0, 0, 0, 0, 0, 1, 0, 0, 0, 0, 0, 0, 0, 0, 0, 0, 0, 0, 0, 0, 0, 0, 0, 0, 0, 0, 0, 0, 0, 0, 0, 0, 0, 0, 0, 0, 0, 0, 0, 0, 0, 0, 0, 0, 0, 0, 0, 0]	[0, 0, 0, 0, 0, 0, 0, 0, 0, 0, 0, 0, 0, 0, 0, 0, 0, 0, 0, 0, 0, 0, 0, 0, 0, 0, 0, 0, 0, 0, 0, 0, 0, 0, 0, 0, 0, 0, 0, 0, 0, 0, 0, 0, 0, 0, 0, 0, 0, 0, 0, 0, 0, 0, 0, 0, 0, 0, 0, 0, 0, 0, 0, 0, 0, 0, 0, 0, 0, 1, 0, 0, 0, 0, 0, 0, 0, 1, 0, 0, 0, 0, 0, 0, 0, 0, 0, 0, 0, 0, 0, 0, 0, 0, 0, 0, 0, 0, 0, 0, 0, 0, 0, 0, 0, 0, 0, 0, 0, 0, 0, 0, 0, 0, 0, 0, 0, 0, 0, 0, 0, 0, 0, 0, 0, 0, 0, 0, 0, 0, 0, 0, 0, 1, 0, 0, 0, 0, 1, 0, 0, 0, 0, 0, 0, 0, 0, 0, 0, 0, 0, 0, 0, 1, 0, 0, 0, 0, 0, 0, 0, 0, 0, 0, 0, 0, 0, 0, 0, 0, 0, 0, 0, 0, 0, 0, 0, 0, 0, 0, 0, 0, 0, 0, 0, 0, 0, 0, 0, 0, 0, 0, 0, 0, 0, 0, 0, 0, 0, 0, 0]	[246, 635, 996, 1216, 1219, 1223, 1278, 1280, 1325, 1370, 1470, 1620, 2131, 2214, 2261, 2262, 2525, 2580, 2994, 3859, 4730, 5582, 5772, 5975, 6914, 6968, 7714, 8516, 9495, 10840, 11002, 11005, 11819, 12428, 12825, 12957, 13494, 13617, 13618, 14125, 14440, 15086, 15217, 16303, 16308, 16391, 16450, 16505, 16581, 16592, 17411, 18694, 21716, 23522, 27029, 27185, 27341, 27342, 27610, 27626, 27629, 27647, 27713, 27912, 28119, 28331, 28976, 29569, 29890, 31289, 33469, 35358, 35486, 37266, 42520, 44905, 46726, 48849, 49842, 50440, 51042, 51056, 51162, 52087, 52874, 53616, 53623, 56644, 60319, 60422, 62259, 62615, 65728, 77456, 78303, 85553, 86042, 88316, 88841, 89526, 94571, 94790, 104250, 104574, 110803, 111482, 114108, 114810, 126356, 132933, 139225, 139281, 139286, 148018, 151923, 155045, 157330, 165774, 208661, 219334, 230249, 230659, 231062, 236019, 249414, 253571, 255477, 255904, 305519, 315123, 336913, 358192, 364141, 364520, 364745, 364859, 365281, 365538, 368538, 370289, 372912, 374182, 374548, 380567, 389011, 395607, 411450, 419596, 421208, 454076, 466350, 469217, 469763, 485738, 504310, 516838, 675144, 675188, 902414, 1153672, 179594, 25760, 16591, 27251, 86466, 97, 1333, 432232, 4941, 341383, 14126, 674321, 316787, 65538, 16735, 418411, 2247, 675207, 3012, 397873, 900920, 139099, 624161, 499179, 139241, 673257, 13590, 16485, 675239, 5797, 37980, 44920, 316539, 117758, 209224, 175447, 149095, 32459, 3965, 795654, 66029]	[635, 996, 1280, 2525, 5582, 5975, 13618, 14125, 16391, 16450, 18694, 23522, 31289, 35486, 77456, 111482, 148018, 230249, 249414, 364520, 365281, 368538, 370289, 419596, 454076, 902414]	[0, 0, 0, 0, 0, 0, 0, 0, 0, 0, 0, 0, 0, 0, 0, 0, 0, 0, 0, 0, 0, 0, 0, 0, 0, 0, 0, 0, 0, 0, 0, 0, 0, 0, 0, 0, 0, 0, 0, 0, 0, 0, 0, 0, 0, 0, 0, 0, 0, 0, 0, 0, 0, 0, 0, 0, 0, 0, 0, 0, 0, 0, 0, 0, 0, 0, 0, 0, 0, 0, 0, 0, 0, 0, 0, 0, 0, 0, 0, 0, 0, 0, 0, 0, 0, 0, 0, 0, 0, 0, 0, 0, 0, 0, 0, 0, 0, 0, 0, 0, 0, 0, 0, 0, 0, 0, 0, 0, 0, 0, 0, 0, 0, 0, 0, 0, 0, 0, 0, 0, 0, 0, 0, 0, 0, 0, 0, 0, 0, 0, 0, 0, 0, 0, 0, 0, 0, 0, 0, 0, 0, 0, 0, 0, 0, 0, 0, 0, 0, 0, 0, 0, 0, 0, 0, 0, 0, 0, 0, 0, 1, 1, 1, 1, 1, 1, 1, 1, 1, 1, 1, 1, 1, 1, 1, 1, 1, 1, 1, 1, 1, 1, 1, 1, 1, 1, 1, 1, 1, 1, 1, 1, 1, 1, 1, 1, 1, 1, 1, 1, 1]	0.31742896896043543	78.0	Thyroid stimulating hormone receptor	SINGLE PROTEIN	Homo sapiens	Homo sapiens	0.11538461538461539	0.024875621890547265	0.8826530612244898	0.09281789638932497	0.09050899349406813
P16473	201	5	0.6	196	0.1173469387755102	26.0	175.0	MUSCLE CRAMP	5.113043478260869	0.016254455738409584	[0, 1, 1, 0, 0, 0, 0, 1, 0, 0, 0, 0, 0, 0, 0, 0, 1, 0, 0, 0, 0, 1, 0, 1, 0, 0, 0, 0, 0, 0, 0, 0, 0, 0, 0, 0, 0, 0, 1, 1, 0, 0, 0, 0, 0, 1, 1, 0, 0, 0, 0, 1, 0, 1, 0, 0, 0, 0, 0, 0, 0, 0, 0, 0, 0, 0, 0, 0, 0, 1, 0, 0, 1, 0, 0, 0, 0, 0, 0, 0, 0, 0, 0, 0, 0, 0, 0, 0, 0, 0, 0, 0, 0, 1, 0, 0, 0, 0, 0, 0, 0, 0, 0, 0, 0, 1, 0, 0, 0, 0, 0, 0, 0, 1, 0, 0, 0, 0, 0, 0, 1, 0, 0, 0, 1, 0, 0, 0, 0, 0, 0, 0, 0, 1, 0, 0, 1, 0, 1, 1, 0, 0, 0, 0, 0, 0, 0, 1, 0, 1, 0, 0, 0, 0, 0, 0, 0, 0, 1, 0, 0, 0, 0, 0, 0, 0, 0, 0, 0, 0, 0, 0, 0, 0, 0, 0, 0, 0, 0, 0, 0, 0, 0, 0, 0, 0, 0, 0, 0, 0, 0, 0, 0, 0, 0, 0, 0, 0, 0, 0, 0]	[0, 0, 0, 0, 0, 0, 0, 0, 0, 0, 0, 0, 0, 0, 0, 0, 0, 0, 0, 0, 0, 1, 0, 1, 1, 0, 0, 0, 0, 0, 0, 0, 0, 0, 0, 0, 0, 0, 0, 0, 0, 0, 0, 0, 0, 0, 0, 0, 0, 0, 0, 0, 0, 0, 0, 0, 0, 0, 0, 0, 0, 0, 0, 0, 0, 0, 0, 0, 0, 0, 0, 0, 0, 0, 0, 0, 0, 0, 0, 0, 0, 0, 0, 0, 0, 0, 0, 0, 0, 0, 0, 0, 0, 0, 0, 0, 0, 0, 0, 0, 0, 0, 0, 0, 0, 0, 0, 0, 0, 0, 0, 0, 0, 0, 0, 0, 0, 0, 0, 0, 1, 0, 0, 0, 0, 0, 0, 0, 0, 0, 0, 0, 0, 0, 0, 0, 0, 0, 0, 0, 0, 0, 0, 0, 0, 0, 0, 0, 0, 0, 0, 0, 0, 0, 0, 0, 0, 0, 0, 1, 0, 0, 0, 0, 0, 0, 0, 0, 0, 0, 0, 0, 0, 0, 0, 0, 0, 0, 0, 0, 0, 0, 0, 0, 0, 0, 0, 0, 0, 0, 0, 0, 0, 0, 0, 0, 0, 0, 0, 0, 0]	[246, 635, 996, 1216, 1219, 1223, 1278, 1280, 1325, 1370, 1470, 1620, 2131, 2214, 2261, 2262, 2525, 2580, 2994, 3859, 4730, 5582, 5772, 5975, 6914, 6968, 7714, 8516, 9495, 10840, 11002, 11005, 11819, 12428, 12825, 12957, 13494, 13617, 13618, 14125, 14440, 15086, 15217, 16303, 16308, 16391, 16450, 16505, 16581, 16592, 17411, 18694, 21716, 23522, 27029, 27185, 27341, 27342, 27610, 27626, 27629, 27647, 27713, 27912, 28119, 28331, 28976, 29569, 29890, 31289, 33469, 35358, 35486, 37266, 42520, 44905, 46726, 48849, 49842, 50440, 51042, 51056, 51162, 52087, 52874, 53616, 53623, 56644, 60319, 60422, 62259, 62615, 65728, 77456, 78303, 85553, 86042, 88316, 88841, 89526, 94571, 94790, 104250, 104574, 110803, 111482, 114108, 114810, 126356, 132933, 139225, 139281, 139286, 148018, 151923, 155045, 157330, 165774, 208661, 219334, 230249, 230659, 231062, 236019, 249414, 253571, 255477, 255904, 305519, 315123, 336913, 358192, 364141, 364520, 364745, 364859, 365281, 365538, 368538, 370289, 372912, 374182, 374548, 380567, 389011, 395607, 411450, 419596, 421208, 454076, 466350, 469217, 469763, 485738, 504310, 516838, 675144, 675188, 902414, 1153672, 179594, 25760, 16591, 27251, 86466, 97, 1333, 432232, 4941, 341383, 14126, 674321, 316787, 65538, 16735, 418411, 2247, 675207, 3012, 397873, 900920, 139099, 624161, 499179, 139241, 673257, 13590, 16485, 675239, 5797, 37980, 44920, 316539, 117758, 209224, 175447, 149095, 32459, 3965, 795654, 66029]	[635, 996, 1280, 2525, 5582, 5975, 13618, 14125, 16391, 16450, 18694, 23522, 31289, 35486, 77456, 111482, 148018, 230249, 249414, 364520, 365281, 368538, 370289, 419596, 454076, 902414]	[0, 0, 0, 0, 0, 0, 0, 0, 0, 0, 0, 0, 0, 0, 0, 0, 0, 0, 0, 0, 0, 0, 0, 0, 0, 0, 0, 0, 0, 0, 0, 0, 0, 0, 0, 0, 0, 0, 0, 0, 0, 0, 0, 0, 0, 0, 0, 0, 0, 0, 0, 0, 0, 0, 0, 0, 0, 0, 0, 0, 0, 0, 0, 0, 0, 0, 0, 0, 0, 0, 0, 0, 0, 0, 0, 0, 0, 0, 0, 0, 0, 0, 0, 0, 0, 0, 0, 0, 0, 0, 0, 0, 0, 0, 0, 0, 0, 0, 0, 0, 0, 0, 0, 0, 0, 0, 0, 0, 0, 0, 0, 0, 0, 0, 0, 0, 0, 0, 0, 0, 0, 0, 0, 0, 0, 0, 0, 0, 0, 0, 0, 0, 0, 0, 0, 0, 0, 0, 0, 0, 0, 0, 0, 0, 0, 0, 0, 0, 0, 0, 0, 0, 0, 0, 0, 0, 0, 0, 0, 0, 1, 1, 1, 1, 1, 1, 1, 1, 1, 1, 1, 1, 1, 1, 1, 1, 1, 1, 1, 1, 1, 1, 1, 1, 1, 1, 1, 1, 1, 1, 1, 1, 1, 1, 1, 1, 1, 1, 1, 1, 1]	0.31742896896043543	78.0	Thyroid stimulating hormone receptor	SINGLE PROTEIN	Homo sapiens	Homo sapiens	0.11538461538461539	0.024875621890547265	0.8826530612244898	0.09281789638932497	0.09050899349406813
P16473	201	5	0.6	196	0.1173469387755102	26.0	175.0	ORAL CAVITY FISTULA	5.113043478260869	0.016254455738409584	[0, 1, 1, 0, 0, 0, 0, 1, 0, 0, 0, 0, 0, 0, 0, 0, 1, 0, 0, 0, 0, 1, 0, 1, 0, 0, 0, 0, 0, 0, 0, 0, 0, 0, 0, 0, 0, 0, 1, 1, 0, 0, 0, 0, 0, 1, 1, 0, 0, 0, 0, 1, 0, 1, 0, 0, 0, 0, 0, 0, 0, 0, 0, 0, 0, 0, 0, 0, 0, 1, 0, 0, 1, 0, 0, 0, 0, 0, 0, 0, 0, 0, 0, 0, 0, 0, 0, 0, 0, 0, 0, 0, 0, 1, 0, 0, 0, 0, 0, 0, 0, 0, 0, 0, 0, 1, 0, 0, 0, 0, 0, 0, 0, 1, 0, 0, 0, 0, 0, 0, 1, 0, 0, 0, 1, 0, 0, 0, 0, 0, 0, 0, 0, 1, 0, 0, 1, 0, 1, 1, 0, 0, 0, 0, 0, 0, 0, 1, 0, 1, 0, 0, 0, 0, 0, 0, 0, 0, 1, 0, 0, 0, 0, 0, 0, 0, 0, 0, 0, 0, 0, 0, 0, 0, 0, 0, 0, 0, 0, 0, 0, 0, 0, 0, 0, 0, 0, 0, 0, 0, 0, 0, 0, 0, 0, 0, 0, 0, 0, 0, 0]	[0, 0, 0, 0, 0, 0, 0, 1, 0, 0, 0, 0, 0, 0, 0, 0, 0, 0, 0, 0, 0, 0, 0, 1, 0, 1, 0, 0, 0, 0, 0, 0, 0, 0, 0, 0, 0, 0, 0, 0, 0, 0, 0, 0, 0, 0, 0, 0, 0, 0, 0, 1, 0, 0, 0, 0, 0, 0, 0, 0, 0, 0, 0, 0, 0, 0, 0, 0, 0, 0, 0, 0, 0, 0, 0, 0, 0, 0, 0, 0, 0, 0, 0, 0, 0, 1, 0, 0, 0, 0, 0, 0, 0, 0, 0, 0, 0, 0, 0, 0, 0, 0, 0, 0, 0, 0, 0, 0, 0, 0, 0, 0, 0, 0, 0, 0, 0, 0, 0, 0, 0, 0, 0, 0, 0, 0, 0, 0, 0, 0, 0, 0, 0, 0, 0, 0, 0, 0, 0, 0, 0, 0, 0, 0, 0, 0, 0, 0, 0, 0, 0, 0, 0, 0, 0, 0, 0, 0, 0, 0, 0, 0, 0, 0, 0, 0, 0, 0, 0, 0, 0, 0, 0, 0, 0, 0, 0, 0, 0, 0, 0, 0, 0, 0, 0, 0, 0, 0, 0, 0, 0, 0, 0, 0, 0, 0, 0, 0, 0, 0, 0]	[246, 635, 996, 1216, 1219, 1223, 1278, 1280, 1325, 1370, 1470, 1620, 2131, 2214, 2261, 2262, 2525, 2580, 2994, 3859, 4730, 5582, 5772, 5975, 6914, 6968, 7714, 8516, 9495, 10840, 11002, 11005, 11819, 12428, 12825, 12957, 13494, 13617, 13618, 14125, 14440, 15086, 15217, 16303, 16308, 16391, 16450, 16505, 16581, 16592, 17411, 18694, 21716, 23522, 27029, 27185, 27341, 27342, 27610, 27626, 27629, 27647, 27713, 27912, 28119, 28331, 28976, 29569, 29890, 31289, 33469, 35358, 35486, 37266, 42520, 44905, 46726, 48849, 49842, 50440, 51042, 51056, 51162, 52087, 52874, 53616, 53623, 56644, 60319, 60422, 62259, 62615, 65728, 77456, 78303, 85553, 86042, 88316, 88841, 89526, 94571, 94790, 104250, 104574, 110803, 111482, 114108, 114810, 126356, 132933, 139225, 139281, 139286, 148018, 151923, 155045, 157330, 165774, 208661, 219334, 230249, 230659, 231062, 236019, 249414, 253571, 255477, 255904, 305519, 315123, 336913, 358192, 364141, 364520, 364745, 364859, 365281, 365538, 368538, 370289, 372912, 374182, 374548, 380567, 389011, 395607, 411450, 419596, 421208, 454076, 466350, 469217, 469763, 485738, 504310, 516838, 675144, 675188, 902414, 1153672, 179594, 25760, 16591, 27251, 86466, 97, 1333, 432232, 4941, 341383, 14126, 674321, 316787, 65538, 16735, 418411, 2247, 675207, 3012, 397873, 900920, 139099, 624161, 499179, 139241, 673257, 13590, 16485, 675239, 5797, 37980, 44920, 316539, 117758, 209224, 175447, 149095, 32459, 3965, 795654, 66029]	[635, 996, 1280, 2525, 5582, 5975, 13618, 14125, 16391, 16450, 18694, 23522, 31289, 35486, 77456, 111482, 148018, 230249, 249414, 364520, 365281, 368538, 370289, 419596, 454076, 902414]	[0, 0, 0, 0, 0, 0, 0, 0, 0, 0, 0, 0, 0, 0, 0, 0, 0, 0, 0, 0, 0, 0, 0, 0, 0, 0, 0, 0, 0, 0, 0, 0, 0, 0, 0, 0, 0, 0, 0, 0, 0, 0, 0, 0, 0, 0, 0, 0, 0, 0, 0, 0, 0, 0, 0, 0, 0, 0, 0, 0, 0, 0, 0, 0, 0, 0, 0, 0, 0, 0, 0, 0, 0, 0, 0, 0, 0, 0, 0, 0, 0, 0, 0, 0, 0, 0, 0, 0, 0, 0, 0, 0, 0, 0, 0, 0, 0, 0, 0, 0, 0, 0, 0, 0, 0, 0, 0, 0, 0, 0, 0, 0, 0, 0, 0, 0, 0, 0, 0, 0, 0, 0, 0, 0, 0, 0, 0, 0, 0, 0, 0, 0, 0, 0, 0, 0, 0, 0, 0, 0, 0, 0, 0, 0, 0, 0, 0, 0, 0, 0, 0, 0, 0, 0, 0, 0, 0, 0, 0, 0, 1, 1, 1, 1, 1, 1, 1, 1, 1, 1, 1, 1, 1, 1, 1, 1, 1, 1, 1, 1, 1, 1, 1, 1, 1, 1, 1, 1, 1, 1, 1, 1, 1, 1, 1, 1, 1, 1, 1, 1, 1]	0.31742896896043543	78.0	Thyroid stimulating hormone receptor	SINGLE PROTEIN	Homo sapiens	Homo sapiens	0.11538461538461539	0.024875621890547265	0.8826530612244898	0.09281789638932497	0.09050899349406813
P16473	201	7	0.5714285714285714	194	0.1134020618556701	26.0	175.0	DIFFICULTY IN WALKING	5.038961038961039	0.0059874681212289844	[0, 1, 1, 0, 0, 0, 0, 1, 0, 0, 0, 0, 0, 0, 0, 0, 1, 0, 0, 0, 0, 1, 0, 1, 0, 0, 0, 0, 0, 0, 0, 0, 0, 0, 0, 0, 0, 0, 1, 1, 0, 0, 0, 0, 0, 1, 1, 0, 0, 0, 0, 1, 0, 1, 0, 0, 0, 0, 0, 0, 0, 0, 0, 0, 0, 0, 0, 0, 0, 1, 0, 0, 1, 0, 0, 0, 0, 0, 0, 0, 0, 0, 0, 0, 0, 0, 0, 0, 0, 0, 0, 0, 0, 1, 0, 0, 0, 0, 0, 0, 0, 0, 0, 0, 0, 1, 0, 0, 0, 0, 0, 0, 0, 1, 0, 0, 0, 0, 0, 0, 1, 0, 0, 0, 1, 0, 0, 0, 0, 0, 0, 0, 0, 1, 0, 0, 1, 0, 1, 1, 0, 0, 0, 0, 0, 0, 0, 1, 0, 1, 0, 0, 0, 0, 0, 0, 0, 0, 1, 0, 0, 0, 0, 0, 0, 0, 0, 0, 0, 0, 0, 0, 0, 0, 0, 0, 0, 0, 0, 0, 0, 0, 0, 0, 0, 0, 0, 0, 0, 0, 0, 0, 0, 0, 0, 0, 0, 0, 0, 0, 0]	[0, 0, 1, 0, 0, 0, 0, 0, 0, 0, 0, 0, 0, 0, 0, 1, 0, 0, 0, 0, 0, 0, 0, 0, 0, 0, 0, 0, 0, 0, 0, 0, 0, 0, 0, 0, 0, 0, 0, 0, 0, 0, 0, 0, 0, 0, 0, 0, 0, 1, 0, 1, 0, 0, 0, 0, 0, 0, 0, 0, 0, 1, 0, 0, 0, 0, 0, 0, 0, 0, 0, 0, 0, 0, 0, 0, 0, 0, 0, 0, 0, 0, 0, 0, 0, 0, 0, 0, 0, 0, 0, 0, 0, 0, 0, 0, 0, 0, 0, 0, 0, 0, 0, 0, 0, 0, 0, 0, 0, 0, 0, 0, 0, 0, 0, 0, 0, 0, 0, 0, 0, 0, 0, 0, 0, 0, 0, 0, 0, 0, 0, 0, 0, 0, 0, 0, 0, 0, 1, 0, 0, 0, 0, 0, 0, 0, 0, 0, 0, 1, 0, 0, 0, 0, 0, 0, 0, 0, 0, 0, 0, 0, 0, 0, 0, 0, 0, 0, 0, 0, 0, 0, 0, 0, 0, 0, 0, 0, 0, 0, 0, 0, 0, 0, 0, 0, 0, 0, 0, 0, 0, 0, 0, 0, 0, 0, 0, 0, 0, 0, 0]	[246, 635, 996, 1216, 1219, 1223, 1278, 1280, 1325, 1370, 1470, 1620, 2131, 2214, 2261, 2262, 2525, 2580, 2994, 3859, 4730, 5582, 5772, 5975, 6914, 6968, 7714, 8516, 9495, 10840, 11002, 11005, 11819, 12428, 12825, 12957, 13494, 13617, 13618, 14125, 14440, 15086, 15217, 16303, 16308, 16391, 16450, 16505, 16581, 16592, 17411, 18694, 21716, 23522, 27029, 27185, 27341, 27342, 27610, 27626, 27629, 27647, 27713, 27912, 28119, 28331, 28976, 29569, 29890, 31289, 33469, 35358, 35486, 37266, 42520, 44905, 46726, 48849, 49842, 50440, 51042, 51056, 51162, 52087, 52874, 53616, 53623, 56644, 60319, 60422, 62259, 62615, 65728, 77456, 78303, 85553, 86042, 88316, 88841, 89526, 94571, 94790, 104250, 104574, 110803, 111482, 114108, 114810, 126356, 132933, 139225, 139281, 139286, 148018, 151923, 155045, 157330, 165774, 208661, 219334, 230249, 230659, 231062, 236019, 249414, 253571, 255477, 255904, 305519, 315123, 336913, 358192, 364141, 364520, 364745, 364859, 365281, 365538, 368538, 370289, 372912, 374182, 374548, 380567, 389011, 395607, 411450, 419596, 421208, 454076, 466350, 469217, 469763, 485738, 504310, 516838, 675144, 675188, 902414, 1153672, 179594, 25760, 16591, 27251, 86466, 97, 1333, 432232, 4941, 341383, 14126, 674321, 316787, 65538, 16735, 418411, 2247, 675207, 3012, 397873, 900920, 139099, 624161, 499179, 139241, 673257, 13590, 16485, 675239, 5797, 37980, 44920, 316539, 117758, 209224, 175447, 149095, 32459, 3965, 795654, 66029]	[635, 996, 1280, 2525, 5582, 5975, 13618, 14125, 16391, 16450, 18694, 23522, 31289, 35486, 77456, 111482, 148018, 230249, 249414, 364520, 365281, 368538, 370289, 419596, 454076, 902414]	[0, 0, 0, 0, 0, 0, 0, 0, 0, 0, 0, 0, 0, 0, 0, 0, 0, 0, 0, 0, 0, 0, 0, 0, 0, 0, 0, 0, 0, 0, 0, 0, 0, 0, 0, 0, 0, 0, 0, 0, 0, 0, 0, 0, 0, 0, 0, 0, 0, 0, 0, 0, 0, 0, 0, 0, 0, 0, 0, 0, 0, 0, 0, 0, 0, 0, 0, 0, 0, 0, 0, 0, 0, 0, 0, 0, 0, 0, 0, 0, 0, 0, 0, 0, 0, 0, 0, 0, 0, 0, 0, 0, 0, 0, 0, 0, 0, 0, 0, 0, 0, 0, 0, 0, 0, 0, 0, 0, 0, 0, 0, 0, 0, 0, 0, 0, 0, 0, 0, 0, 0, 0, 0, 0, 0, 0, 0, 0, 0, 0, 0, 0, 0, 0, 0, 0, 0, 0, 0, 0, 0, 0, 0, 0, 0, 0, 0, 0, 0, 0, 0, 0, 0, 0, 0, 0, 0, 0, 0, 0, 1, 1, 1, 1, 1, 1, 1, 1, 1, 1, 1, 1, 1, 1, 1, 1, 1, 1, 1, 1, 1, 1, 1, 1, 1, 1, 1, 1, 1, 1, 1, 1, 1, 1, 1, 1, 1, 1, 1, 1, 1]	0.31742896896043543	78.0	Thyroid stimulating hormone receptor	SINGLE PROTEIN	Homo sapiens	Homo sapiens	0.15384615384615385	0.03482587064676617	0.8865979381443299	0.1233148295003965	0.11902028319938768
P16473	201	5	0.6	196	0.1173469387755102	26.0	175.0	OSTEORADIONECROSIS	5.113043478260869	0.016254455738409584	[0, 1, 1, 0, 0, 0, 0, 1, 0, 0, 0, 0, 0, 0, 0, 0, 1, 0, 0, 0, 0, 1, 0, 1, 0, 0, 0, 0, 0, 0, 0, 0, 0, 0, 0, 0, 0, 0, 1, 1, 0, 0, 0, 0, 0, 1, 1, 0, 0, 0, 0, 1, 0, 1, 0, 0, 0, 0, 0, 0, 0, 0, 0, 0, 0, 0, 0, 0, 0, 1, 0, 0, 1, 0, 0, 0, 0, 0, 0, 0, 0, 0, 0, 0, 0, 0, 0, 0, 0, 0, 0, 0, 0, 1, 0, 0, 0, 0, 0, 0, 0, 0, 0, 0, 0, 1, 0, 0, 0, 0, 0, 0, 0, 1, 0, 0, 0, 0, 0, 0, 1, 0, 0, 0, 1, 0, 0, 0, 0, 0, 0, 0, 0, 1, 0, 0, 1, 0, 1, 1, 0, 0, 0, 0, 0, 0, 0, 1, 0, 1, 0, 0, 0, 0, 0, 0, 0, 0, 1, 0, 0, 0, 0, 0, 0, 0, 0, 0, 0, 0, 0, 0, 0, 0, 0, 0, 0, 0, 0, 0, 0, 0, 0, 0, 0, 0, 0, 0, 0, 0, 0, 0, 0, 0, 0, 0, 0, 0, 0, 0, 0]	[0, 0, 0, 0, 0, 0, 0, 0, 0, 0, 0, 0, 0, 0, 0, 0, 0, 0, 0, 0, 0, 0, 0, 1, 0, 0, 0, 0, 0, 0, 0, 0, 0, 0, 0, 0, 0, 0, 0, 0, 0, 0, 0, 0, 0, 0, 1, 0, 0, 0, 0, 1, 0, 0, 0, 0, 0, 0, 0, 0, 0, 0, 0, 1, 0, 0, 0, 0, 0, 0, 0, 0, 0, 0, 0, 0, 0, 0, 0, 0, 0, 0, 0, 0, 0, 0, 0, 0, 0, 0, 0, 0, 0, 0, 0, 0, 0, 0, 0, 0, 0, 0, 0, 0, 0, 0, 0, 0, 0, 0, 0, 0, 0, 0, 0, 0, 0, 0, 0, 0, 0, 1, 0, 0, 0, 0, 0, 0, 0, 0, 0, 0, 0, 0, 0, 0, 0, 0, 0, 0, 0, 0, 0, 0, 0, 0, 0, 0, 0, 0, 0, 0, 0, 0, 0, 0, 0, 0, 0, 0, 0, 0, 0, 0, 0, 0, 0, 0, 0, 0, 0, 0, 0, 0, 0, 0, 0, 0, 0, 0, 0, 0, 0, 0, 0, 0, 0, 0, 0, 0, 0, 0, 0, 0, 0, 0, 0, 0, 0, 0, 0]	[246, 635, 996, 1216, 1219, 1223, 1278, 1280, 1325, 1370, 1470, 1620, 2131, 2214, 2261, 2262, 2525, 2580, 2994, 3859, 4730, 5582, 5772, 5975, 6914, 6968, 7714, 8516, 9495, 10840, 11002, 11005, 11819, 12428, 12825, 12957, 13494, 13617, 13618, 14125, 14440, 15086, 15217, 16303, 16308, 16391, 16450, 16505, 16581, 16592, 17411, 18694, 21716, 23522, 27029, 27185, 27341, 27342, 27610, 27626, 27629, 27647, 27713, 27912, 28119, 28331, 28976, 29569, 29890, 31289, 33469, 35358, 35486, 37266, 42520, 44905, 46726, 48849, 49842, 50440, 51042, 51056, 51162, 52087, 52874, 53616, 53623, 56644, 60319, 60422, 62259, 62615, 65728, 77456, 78303, 85553, 86042, 88316, 88841, 89526, 94571, 94790, 104250, 104574, 110803, 111482, 114108, 114810, 126356, 132933, 139225, 139281, 139286, 148018, 151923, 155045, 157330, 165774, 208661, 219334, 230249, 230659, 231062, 236019, 249414, 253571, 255477, 255904, 305519, 315123, 336913, 358192, 364141, 364520, 364745, 364859, 365281, 365538, 368538, 370289, 372912, 374182, 374548, 380567, 389011, 395607, 411450, 419596, 421208, 454076, 466350, 469217, 469763, 485738, 504310, 516838, 675144, 675188, 902414, 1153672, 179594, 25760, 16591, 27251, 86466, 97, 1333, 432232, 4941, 341383, 14126, 674321, 316787, 65538, 16735, 418411, 2247, 675207, 3012, 397873, 900920, 139099, 624161, 499179, 139241, 673257, 13590, 16485, 675239, 5797, 37980, 44920, 316539, 117758, 209224, 175447, 149095, 32459, 3965, 795654, 66029]	[635, 996, 1280, 2525, 5582, 5975, 13618, 14125, 16391, 16450, 18694, 23522, 31289, 35486, 77456, 111482, 148018, 230249, 249414, 364520, 365281, 368538, 370289, 419596, 454076, 902414]	[0, 0, 0, 0, 0, 0, 0, 0, 0, 0, 0, 0, 0, 0, 0, 0, 0, 0, 0, 0, 0, 0, 0, 0, 0, 0, 0, 0, 0, 0, 0, 0, 0, 0, 0, 0, 0, 0, 0, 0, 0, 0, 0, 0, 0, 0, 0, 0, 0, 0, 0, 0, 0, 0, 0, 0, 0, 0, 0, 0, 0, 0, 0, 0, 0, 0, 0, 0, 0, 0, 0, 0, 0, 0, 0, 0, 0, 0, 0, 0, 0, 0, 0, 0, 0, 0, 0, 0, 0, 0, 0, 0, 0, 0, 0, 0, 0, 0, 0, 0, 0, 0, 0, 0, 0, 0, 0, 0, 0, 0, 0, 0, 0, 0, 0, 0, 0, 0, 0, 0, 0, 0, 0, 0, 0, 0, 0, 0, 0, 0, 0, 0, 0, 0, 0, 0, 0, 0, 0, 0, 0, 0, 0, 0, 0, 0, 0, 0, 0, 0, 0, 0, 0, 0, 0, 0, 0, 0, 0, 0, 1, 1, 1, 1, 1, 1, 1, 1, 1, 1, 1, 1, 1, 1, 1, 1, 1, 1, 1, 1, 1, 1, 1, 1, 1, 1, 1, 1, 1, 1, 1, 1, 1, 1, 1, 1, 1, 1, 1, 1, 1]	0.31742896896043543	78.0	Thyroid stimulating hormone receptor	SINGLE PROTEIN	Homo sapiens	Homo sapiens	0.11538461538461539	0.024875621890547265	0.8826530612244898	0.09281789638932497	0.09050899349406813
P16473	201	8	0.5	193	0.11398963730569947	26.0	175.0	ELECTROCARDIOGRAM QRS COMPLEX PROLONGED	4.386363636363637	0.01090536442467841	[0, 1, 1, 0, 0, 0, 0, 1, 0, 0, 0, 0, 0, 0, 0, 0, 1, 0, 0, 0, 0, 1, 0, 1, 0, 0, 0, 0, 0, 0, 0, 0, 0, 0, 0, 0, 0, 0, 1, 1, 0, 0, 0, 0, 0, 1, 1, 0, 0, 0, 0, 1, 0, 1, 0, 0, 0, 0, 0, 0, 0, 0, 0, 0, 0, 0, 0, 0, 0, 1, 0, 0, 1, 0, 0, 0, 0, 0, 0, 0, 0, 0, 0, 0, 0, 0, 0, 0, 0, 0, 0, 0, 0, 1, 0, 0, 0, 0, 0, 0, 0, 0, 0, 0, 0, 1, 0, 0, 0, 0, 0, 0, 0, 1, 0, 0, 0, 0, 0, 0, 1, 0, 0, 0, 1, 0, 0, 0, 0, 0, 0, 0, 0, 1, 0, 0, 1, 0, 1, 1, 0, 0, 0, 0, 0, 0, 0, 1, 0, 1, 0, 0, 0, 0, 0, 0, 0, 0, 1, 0, 0, 0, 0, 0, 0, 0, 0, 0, 0, 0, 0, 0, 0, 0, 0, 0, 0, 0, 0, 0, 0, 0, 0, 0, 0, 0, 0, 0, 0, 0, 0, 0, 0, 0, 0, 0, 0, 0, 0, 0, 0]	[0, 0, 1, 0, 0, 0, 0, 0, 0, 1, 0, 0, 0, 0, 0, 1, 0, 0, 0, 0, 0, 0, 0, 0, 0, 0, 0, 0, 0, 0, 0, 0, 0, 0, 0, 0, 0, 0, 1, 0, 0, 0, 0, 0, 0, 0, 0, 0, 0, 0, 0, 0, 0, 0, 0, 0, 0, 0, 0, 0, 0, 0, 0, 0, 1, 0, 0, 0, 0, 0, 0, 0, 0, 0, 0, 0, 0, 0, 0, 0, 0, 0, 0, 0, 0, 0, 0, 0, 0, 0, 0, 0, 0, 0, 0, 0, 0, 0, 0, 0, 0, 0, 0, 0, 0, 0, 0, 0, 0, 0, 0, 1, 0, 0, 0, 0, 0, 0, 0, 0, 1, 0, 0, 0, 0, 0, 0, 0, 0, 0, 0, 0, 0, 0, 0, 0, 1, 0, 0, 0, 0, 0, 0, 0, 0, 0, 0, 0, 0, 0, 0, 0, 0, 0, 0, 0, 0, 0, 0, 0, 0, 0, 0, 0, 0, 0, 0, 0, 0, 0, 0, 0, 0, 0, 0, 0, 0, 0, 0, 0, 0, 0, 0, 0, 0, 0, 0, 0, 0, 0, 0, 0, 0, 0, 0, 0, 0, 0, 0, 0, 0]	[246, 635, 996, 1216, 1219, 1223, 1278, 1280, 1325, 1370, 1470, 1620, 2131, 2214, 2261, 2262, 2525, 2580, 2994, 3859, 4730, 5582, 5772, 5975, 6914, 6968, 7714, 8516, 9495, 10840, 11002, 11005, 11819, 12428, 12825, 12957, 13494, 13617, 13618, 14125, 14440, 15086, 15217, 16303, 16308, 16391, 16450, 16505, 16581, 16592, 17411, 18694, 21716, 23522, 27029, 27185, 27341, 27342, 27610, 27626, 27629, 27647, 27713, 27912, 28119, 28331, 28976, 29569, 29890, 31289, 33469, 35358, 35486, 37266, 42520, 44905, 46726, 48849, 49842, 50440, 51042, 51056, 51162, 52087, 52874, 53616, 53623, 56644, 60319, 60422, 62259, 62615, 65728, 77456, 78303, 85553, 86042, 88316, 88841, 89526, 94571, 94790, 104250, 104574, 110803, 111482, 114108, 114810, 126356, 132933, 139225, 139281, 139286, 148018, 151923, 155045, 157330, 165774, 208661, 219334, 230249, 230659, 231062, 236019, 249414, 253571, 255477, 255904, 305519, 315123, 336913, 358192, 364141, 364520, 364745, 364859, 365281, 365538, 368538, 370289, 372912, 374182, 374548, 380567, 389011, 395607, 411450, 419596, 421208, 454076, 466350, 469217, 469763, 485738, 504310, 516838, 675144, 675188, 902414, 1153672, 179594, 25760, 16591, 27251, 86466, 97, 1333, 432232, 4941, 341383, 14126, 674321, 316787, 65538, 16735, 418411, 2247, 675207, 3012, 397873, 900920, 139099, 624161, 499179, 139241, 673257, 13590, 16485, 675239, 5797, 37980, 44920, 316539, 117758, 209224, 175447, 149095, 32459, 3965, 795654, 66029]	[635, 996, 1280, 2525, 5582, 5975, 13618, 14125, 16391, 16450, 18694, 23522, 31289, 35486, 77456, 111482, 148018, 230249, 249414, 364520, 365281, 368538, 370289, 419596, 454076, 902414]	[0, 0, 0, 0, 0, 0, 0, 0, 0, 0, 0, 0, 0, 0, 0, 0, 0, 0, 0, 0, 0, 0, 0, 0, 0, 0, 0, 0, 0, 0, 0, 0, 0, 0, 0, 0, 0, 0, 0, 0, 0, 0, 0, 0, 0, 0, 0, 0, 0, 0, 0, 0, 0, 0, 0, 0, 0, 0, 0, 0, 0, 0, 0, 0, 0, 0, 0, 0, 0, 0, 0, 0, 0, 0, 0, 0, 0, 0, 0, 0, 0, 0, 0, 0, 0, 0, 0, 0, 0, 0, 0, 0, 0, 0, 0, 0, 0, 0, 0, 0, 0, 0, 0, 0, 0, 0, 0, 0, 0, 0, 0, 0, 0, 0, 0, 0, 0, 0, 0, 0, 0, 0, 0, 0, 0, 0, 0, 0, 0, 0, 0, 0, 0, 0, 0, 0, 0, 0, 0, 0, 0, 0, 0, 0, 0, 0, 0, 0, 0, 0, 0, 0, 0, 0, 0, 0, 0, 0, 0, 0, 1, 1, 1, 1, 1, 1, 1, 1, 1, 1, 1, 1, 1, 1, 1, 1, 1, 1, 1, 1, 1, 1, 1, 1, 1, 1, 1, 1, 1, 1, 1, 1, 1, 1, 1, 1, 1, 1, 1, 1, 1]	0.31742896896043543	78.0	Thyroid stimulating hormone receptor	SINGLE PROTEIN	Homo sapiens	Homo sapiens	0.15384615384615385	0.03980099502487562	0.8860103626943006	0.11877241929055402	0.11404515882127823
P16473	201	5	0.6	196	0.1173469387755102	26.0	175.0	SELF-MEDICATION	5.113043478260869	0.016254455738409584	[0, 1, 1, 0, 0, 0, 0, 1, 0, 0, 0, 0, 0, 0, 0, 0, 1, 0, 0, 0, 0, 1, 0, 1, 0, 0, 0, 0, 0, 0, 0, 0, 0, 0, 0, 0, 0, 0, 1, 1, 0, 0, 0, 0, 0, 1, 1, 0, 0, 0, 0, 1, 0, 1, 0, 0, 0, 0, 0, 0, 0, 0, 0, 0, 0, 0, 0, 0, 0, 1, 0, 0, 1, 0, 0, 0, 0, 0, 0, 0, 0, 0, 0, 0, 0, 0, 0, 0, 0, 0, 0, 0, 0, 1, 0, 0, 0, 0, 0, 0, 0, 0, 0, 0, 0, 1, 0, 0, 0, 0, 0, 0, 0, 1, 0, 0, 0, 0, 0, 0, 1, 0, 0, 0, 1, 0, 0, 0, 0, 0, 0, 0, 0, 1, 0, 0, 1, 0, 1, 1, 0, 0, 0, 0, 0, 0, 0, 1, 0, 1, 0, 0, 0, 0, 0, 0, 0, 0, 1, 0, 0, 0, 0, 0, 0, 0, 0, 0, 0, 0, 0, 0, 0, 0, 0, 0, 0, 0, 0, 0, 0, 0, 0, 0, 0, 0, 0, 0, 0, 0, 0, 0, 0, 0, 0, 0, 0, 0, 0, 0, 0]	[0, 0, 0, 0, 0, 0, 0, 0, 0, 1, 0, 0, 0, 0, 0, 0, 0, 0, 0, 0, 0, 1, 0, 0, 0, 0, 0, 0, 0, 0, 0, 0, 0, 0, 0, 0, 0, 0, 1, 0, 0, 0, 0, 0, 0, 0, 0, 0, 0, 0, 0, 0, 0, 0, 0, 0, 0, 0, 0, 0, 0, 0, 0, 1, 0, 0, 0, 0, 0, 0, 0, 0, 0, 0, 0, 0, 0, 0, 0, 0, 0, 0, 0, 0, 0, 0, 0, 0, 0, 0, 0, 0, 0, 0, 0, 0, 0, 0, 0, 0, 0, 0, 0, 0, 0, 0, 0, 0, 0, 0, 0, 0, 0, 0, 0, 0, 0, 0, 0, 0, 0, 0, 0, 0, 0, 0, 0, 0, 0, 0, 0, 0, 0, 0, 0, 0, 0, 0, 0, 0, 0, 0, 0, 0, 0, 0, 0, 1, 0, 0, 0, 0, 0, 0, 0, 0, 0, 0, 0, 0, 0, 0, 0, 0, 0, 0, 0, 0, 0, 0, 0, 0, 0, 0, 0, 0, 0, 0, 0, 0, 0, 0, 0, 0, 0, 0, 0, 0, 0, 0, 0, 0, 0, 0, 0, 0, 0, 0, 0, 0, 0]	[246, 635, 996, 1216, 1219, 1223, 1278, 1280, 1325, 1370, 1470, 1620, 2131, 2214, 2261, 2262, 2525, 2580, 2994, 3859, 4730, 5582, 5772, 5975, 6914, 6968, 7714, 8516, 9495, 10840, 11002, 11005, 11819, 12428, 12825, 12957, 13494, 13617, 13618, 14125, 14440, 15086, 15217, 16303, 16308, 16391, 16450, 16505, 16581, 16592, 17411, 18694, 21716, 23522, 27029, 27185, 27341, 27342, 27610, 27626, 27629, 27647, 27713, 27912, 28119, 28331, 28976, 29569, 29890, 31289, 33469, 35358, 35486, 37266, 42520, 44905, 46726, 48849, 49842, 50440, 51042, 51056, 51162, 52087, 52874, 53616, 53623, 56644, 60319, 60422, 62259, 62615, 65728, 77456, 78303, 85553, 86042, 88316, 88841, 89526, 94571, 94790, 104250, 104574, 110803, 111482, 114108, 114810, 126356, 132933, 139225, 139281, 139286, 148018, 151923, 155045, 157330, 165774, 208661, 219334, 230249, 230659, 231062, 236019, 249414, 253571, 255477, 255904, 305519, 315123, 336913, 358192, 364141, 364520, 364745, 364859, 365281, 365538, 368538, 370289, 372912, 374182, 374548, 380567, 389011, 395607, 411450, 419596, 421208, 454076, 466350, 469217, 469763, 485738, 504310, 516838, 675144, 675188, 902414, 1153672, 179594, 25760, 16591, 27251, 86466, 97, 1333, 432232, 4941, 341383, 14126, 674321, 316787, 65538, 16735, 418411, 2247, 675207, 3012, 397873, 900920, 139099, 624161, 499179, 139241, 673257, 13590, 16485, 675239, 5797, 37980, 44920, 316539, 117758, 209224, 175447, 149095, 32459, 3965, 795654, 66029]	[635, 996, 1280, 2525, 5582, 5975, 13618, 14125, 16391, 16450, 18694, 23522, 31289, 35486, 77456, 111482, 148018, 230249, 249414, 364520, 365281, 368538, 370289, 419596, 454076, 902414]	[0, 0, 0, 0, 0, 0, 0, 0, 0, 0, 0, 0, 0, 0, 0, 0, 0, 0, 0, 0, 0, 0, 0, 0, 0, 0, 0, 0, 0, 0, 0, 0, 0, 0, 0, 0, 0, 0, 0, 0, 0, 0, 0, 0, 0, 0, 0, 0, 0, 0, 0, 0, 0, 0, 0, 0, 0, 0, 0, 0, 0, 0, 0, 0, 0, 0, 0, 0, 0, 0, 0, 0, 0, 0, 0, 0, 0, 0, 0, 0, 0, 0, 0, 0, 0, 0, 0, 0, 0, 0, 0, 0, 0, 0, 0, 0, 0, 0, 0, 0, 0, 0, 0, 0, 0, 0, 0, 0, 0, 0, 0, 0, 0, 0, 0, 0, 0, 0, 0, 0, 0, 0, 0, 0, 0, 0, 0, 0, 0, 0, 0, 0, 0, 0, 0, 0, 0, 0, 0, 0, 0, 0, 0, 0, 0, 0, 0, 0, 0, 0, 0, 0, 0, 0, 0, 0, 0, 0, 0, 0, 1, 1, 1, 1, 1, 1, 1, 1, 1, 1, 1, 1, 1, 1, 1, 1, 1, 1, 1, 1, 1, 1, 1, 1, 1, 1, 1, 1, 1, 1, 1, 1, 1, 1, 1, 1, 1, 1, 1, 1, 1]	0.31742896896043543	78.0	Thyroid stimulating hormone receptor	SINGLE PROTEIN	Homo sapiens	Homo sapiens	0.11538461538461539	0.024875621890547265	0.8826530612244898	0.09281789638932497	0.09050899349406813
P16473	201	9	0.4444444444444444	192	0.11458333333333333	26.0	175.0	BLINDNESS UNILATERAL	3.878787878787879	0.017877055764692947	[0, 1, 1, 0, 0, 0, 0, 1, 0, 0, 0, 0, 0, 0, 0, 0, 1, 0, 0, 0, 0, 1, 0, 1, 0, 0, 0, 0, 0, 0, 0, 0, 0, 0, 0, 0, 0, 0, 1, 1, 0, 0, 0, 0, 0, 1, 1, 0, 0, 0, 0, 1, 0, 1, 0, 0, 0, 0, 0, 0, 0, 0, 0, 0, 0, 0, 0, 0, 0, 1, 0, 0, 1, 0, 0, 0, 0, 0, 0, 0, 0, 0, 0, 0, 0, 0, 0, 0, 0, 0, 0, 0, 0, 1, 0, 0, 0, 0, 0, 0, 0, 0, 0, 0, 0, 1, 0, 0, 0, 0, 0, 0, 0, 1, 0, 0, 0, 0, 0, 0, 1, 0, 0, 0, 1, 0, 0, 0, 0, 0, 0, 0, 0, 1, 0, 0, 1, 0, 1, 1, 0, 0, 0, 0, 0, 0, 0, 1, 0, 1, 0, 0, 0, 0, 0, 0, 0, 0, 1, 0, 0, 0, 0, 0, 0, 0, 0, 0, 0, 0, 0, 0, 0, 0, 0, 0, 0, 0, 0, 0, 0, 0, 0, 0, 0, 0, 0, 0, 0, 0, 0, 0, 0, 0, 0, 0, 0, 0, 0, 0, 0]	[0, 0, 0, 0, 0, 0, 0, 0, 0, 0, 0, 0, 0, 0, 0, 0, 0, 0, 0, 0, 0, 0, 0, 0, 1, 1, 0, 0, 0, 0, 0, 0, 0, 0, 0, 0, 0, 0, 0, 0, 0, 0, 0, 0, 0, 0, 0, 0, 0, 1, 0, 0, 0, 0, 0, 0, 0, 0, 0, 0, 0, 0, 0, 0, 0, 0, 0, 0, 0, 1, 0, 0, 0, 1, 0, 0, 0, 0, 0, 0, 0, 0, 0, 0, 0, 0, 0, 0, 0, 0, 0, 0, 0, 0, 0, 0, 0, 0, 0, 0, 0, 0, 0, 0, 0, 0, 0, 0, 0, 0, 0, 0, 0, 0, 0, 0, 0, 0, 0, 0, 1, 0, 0, 0, 0, 0, 0, 0, 0, 0, 0, 0, 0, 1, 0, 0, 0, 0, 0, 0, 0, 0, 0, 0, 0, 0, 0, 0, 0, 1, 0, 0, 0, 0, 0, 0, 0, 0, 0, 0, 0, 0, 0, 0, 0, 0, 0, 0, 0, 0, 0, 0, 0, 0, 0, 0, 0, 0, 0, 0, 0, 0, 0, 0, 0, 0, 0, 0, 0, 0, 0, 1, 0, 0, 0, 0, 0, 0, 0, 0, 0]	[246, 635, 996, 1216, 1219, 1223, 1278, 1280, 1325, 1370, 1470, 1620, 2131, 2214, 2261, 2262, 2525, 2580, 2994, 3859, 4730, 5582, 5772, 5975, 6914, 6968, 7714, 8516, 9495, 10840, 11002, 11005, 11819, 12428, 12825, 12957, 13494, 13617, 13618, 14125, 14440, 15086, 15217, 16303, 16308, 16391, 16450, 16505, 16581, 16592, 17411, 18694, 21716, 23522, 27029, 27185, 27341, 27342, 27610, 27626, 27629, 27647, 27713, 27912, 28119, 28331, 28976, 29569, 29890, 31289, 33469, 35358, 35486, 37266, 42520, 44905, 46726, 48849, 49842, 50440, 51042, 51056, 51162, 52087, 52874, 53616, 53623, 56644, 60319, 60422, 62259, 62615, 65728, 77456, 78303, 85553, 86042, 88316, 88841, 89526, 94571, 94790, 104250, 104574, 110803, 111482, 114108, 114810, 126356, 132933, 139225, 139281, 139286, 148018, 151923, 155045, 157330, 165774, 208661, 219334, 230249, 230659, 231062, 236019, 249414, 253571, 255477, 255904, 305519, 315123, 336913, 358192, 364141, 364520, 364745, 364859, 365281, 365538, 368538, 370289, 372912, 374182, 374548, 380567, 389011, 395607, 411450, 419596, 421208, 454076, 466350, 469217, 469763, 485738, 504310, 516838, 675144, 675188, 902414, 1153672, 179594, 25760, 16591, 27251, 86466, 97, 1333, 432232, 4941, 341383, 14126, 674321, 316787, 65538, 16735, 418411, 2247, 675207, 3012, 397873, 900920, 139099, 624161, 499179, 139241, 673257, 13590, 16485, 675239, 5797, 37980, 44920, 316539, 117758, 209224, 175447, 149095, 32459, 3965, 795654, 66029]	[635, 996, 1280, 2525, 5582, 5975, 13618, 14125, 16391, 16450, 18694, 23522, 31289, 35486, 77456, 111482, 148018, 230249, 249414, 364520, 365281, 368538, 370289, 419596, 454076, 902414]	[0, 0, 0, 0, 0, 0, 0, 0, 0, 0, 0, 0, 0, 0, 0, 0, 0, 0, 0, 0, 0, 0, 0, 0, 0, 0, 0, 0, 0, 0, 0, 0, 0, 0, 0, 0, 0, 0, 0, 0, 0, 0, 0, 0, 0, 0, 0, 0, 0, 0, 0, 0, 0, 0, 0, 0, 0, 0, 0, 0, 0, 0, 0, 0, 0, 0, 0, 0, 0, 0, 0, 0, 0, 0, 0, 0, 0, 0, 0, 0, 0, 0, 0, 0, 0, 0, 0, 0, 0, 0, 0, 0, 0, 0, 0, 0, 0, 0, 0, 0, 0, 0, 0, 0, 0, 0, 0, 0, 0, 0, 0, 0, 0, 0, 0, 0, 0, 0, 0, 0, 0, 0, 0, 0, 0, 0, 0, 0, 0, 0, 0, 0, 0, 0, 0, 0, 0, 0, 0, 0, 0, 0, 0, 0, 0, 0, 0, 0, 0, 0, 0, 0, 0, 0, 0, 0, 0, 0, 0, 0, 1, 1, 1, 1, 1, 1, 1, 1, 1, 1, 1, 1, 1, 1, 1, 1, 1, 1, 1, 1, 1, 1, 1, 1, 1, 1, 1, 1, 1, 1, 1, 1, 1, 1, 1, 1, 1, 1, 1, 1, 1]	0.3337705246616848	78.0	Thyroid stimulating hormone receptor	SINGLE PROTEIN	Homo sapiens	Homo sapiens	0.15384615384615385	0.04477611940298507	0.8854166666666666	0.11418269230769233	0.10907003444316879
P16473	201	9	0.4444444444444444	192	0.11458333333333333	26.0	175.0	GRAND MAL CONVULSION	3.878787878787879	0.017877055764692947	[0, 1, 1, 0, 0, 0, 0, 1, 0, 0, 0, 0, 0, 0, 0, 0, 1, 0, 0, 0, 0, 1, 0, 1, 0, 0, 0, 0, 0, 0, 0, 0, 0, 0, 0, 0, 0, 0, 1, 1, 0, 0, 0, 0, 0, 1, 1, 0, 0, 0, 0, 1, 0, 1, 0, 0, 0, 0, 0, 0, 0, 0, 0, 0, 0, 0, 0, 0, 0, 1, 0, 0, 1, 0, 0, 0, 0, 0, 0, 0, 0, 0, 0, 0, 0, 0, 0, 0, 0, 0, 0, 0, 0, 1, 0, 0, 0, 0, 0, 0, 0, 0, 0, 0, 0, 1, 0, 0, 0, 0, 0, 0, 0, 1, 0, 0, 0, 0, 0, 0, 1, 0, 0, 0, 1, 0, 0, 0, 0, 0, 0, 0, 0, 1, 0, 0, 1, 0, 1, 1, 0, 0, 0, 0, 0, 0, 0, 1, 0, 1, 0, 0, 0, 0, 0, 0, 0, 0, 1, 0, 0, 0, 0, 0, 0, 0, 0, 0, 0, 0, 0, 0, 0, 0, 0, 0, 0, 0, 0, 0, 0, 0, 0, 0, 0, 0, 0, 0, 0, 0, 0, 0, 0, 0, 0, 0, 0, 0, 0, 0, 0]	[0, 0, 1, 0, 0, 0, 0, 0, 0, 0, 0, 0, 0, 0, 0, 0, 0, 0, 0, 0, 0, 0, 0, 0, 0, 0, 0, 0, 0, 0, 0, 0, 0, 0, 0, 0, 0, 0, 0, 0, 0, 0, 0, 0, 0, 0, 0, 0, 0, 0, 0, 0, 0, 1, 0, 0, 0, 0, 0, 0, 0, 1, 0, 0, 0, 0, 0, 0, 0, 1, 0, 0, 0, 0, 0, 0, 0, 0, 0, 0, 0, 0, 0, 0, 0, 0, 0, 0, 0, 0, 0, 0, 0, 0, 0, 0, 0, 0, 1, 0, 0, 0, 0, 0, 0, 0, 0, 0, 0, 0, 0, 0, 0, 0, 0, 0, 0, 0, 0, 0, 0, 0, 0, 0, 0, 0, 0, 0, 1, 0, 0, 0, 0, 0, 0, 0, 0, 0, 1, 0, 0, 0, 0, 0, 0, 0, 0, 0, 0, 0, 0, 0, 0, 0, 0, 0, 0, 0, 0, 0, 0, 0, 0, 0, 0, 0, 0, 0, 1, 0, 0, 0, 0, 0, 0, 0, 0, 0, 0, 0, 0, 0, 0, 0, 0, 0, 0, 0, 0, 0, 0, 0, 0, 0, 0, 0, 0, 0, 0, 0, 1]	[246, 635, 996, 1216, 1219, 1223, 1278, 1280, 1325, 1370, 1470, 1620, 2131, 2214, 2261, 2262, 2525, 2580, 2994, 3859, 4730, 5582, 5772, 5975, 6914, 6968, 7714, 8516, 9495, 10840, 11002, 11005, 11819, 12428, 12825, 12957, 13494, 13617, 13618, 14125, 14440, 15086, 15217, 16303, 16308, 16391, 16450, 16505, 16581, 16592, 17411, 18694, 21716, 23522, 27029, 27185, 27341, 27342, 27610, 27626, 27629, 27647, 27713, 27912, 28119, 28331, 28976, 29569, 29890, 31289, 33469, 35358, 35486, 37266, 42520, 44905, 46726, 48849, 49842, 50440, 51042, 51056, 51162, 52087, 52874, 53616, 53623, 56644, 60319, 60422, 62259, 62615, 65728, 77456, 78303, 85553, 86042, 88316, 88841, 89526, 94571, 94790, 104250, 104574, 110803, 111482, 114108, 114810, 126356, 132933, 139225, 139281, 139286, 148018, 151923, 155045, 157330, 165774, 208661, 219334, 230249, 230659, 231062, 236019, 249414, 253571, 255477, 255904, 305519, 315123, 336913, 358192, 364141, 364520, 364745, 364859, 365281, 365538, 368538, 370289, 372912, 374182, 374548, 380567, 389011, 395607, 411450, 419596, 421208, 454076, 466350, 469217, 469763, 485738, 504310, 516838, 675144, 675188, 902414, 1153672, 179594, 25760, 16591, 27251, 86466, 97, 1333, 432232, 4941, 341383, 14126, 674321, 316787, 65538, 16735, 418411, 2247, 675207, 3012, 397873, 900920, 139099, 624161, 499179, 139241, 673257, 13590, 16485, 675239, 5797, 37980, 44920, 316539, 117758, 209224, 175447, 149095, 32459, 3965, 795654, 66029]	[635, 996, 1280, 2525, 5582, 5975, 13618, 14125, 16391, 16450, 18694, 23522, 31289, 35486, 77456, 111482, 148018, 230249, 249414, 364520, 365281, 368538, 370289, 419596, 454076, 902414]	[0, 0, 0, 0, 0, 0, 0, 0, 0, 0, 0, 0, 0, 0, 0, 0, 0, 0, 0, 0, 0, 0, 0, 0, 0, 0, 0, 0, 0, 0, 0, 0, 0, 0, 0, 0, 0, 0, 0, 0, 0, 0, 0, 0, 0, 0, 0, 0, 0, 0, 0, 0, 0, 0, 0, 0, 0, 0, 0, 0, 0, 0, 0, 0, 0, 0, 0, 0, 0, 0, 0, 0, 0, 0, 0, 0, 0, 0, 0, 0, 0, 0, 0, 0, 0, 0, 0, 0, 0, 0, 0, 0, 0, 0, 0, 0, 0, 0, 0, 0, 0, 0, 0, 0, 0, 0, 0, 0, 0, 0, 0, 0, 0, 0, 0, 0, 0, 0, 0, 0, 0, 0, 0, 0, 0, 0, 0, 0, 0, 0, 0, 0, 0, 0, 0, 0, 0, 0, 0, 0, 0, 0, 0, 0, 0, 0, 0, 0, 0, 0, 0, 0, 0, 0, 0, 0, 0, 0, 0, 0, 1, 1, 1, 1, 1, 1, 1, 1, 1, 1, 1, 1, 1, 1, 1, 1, 1, 1, 1, 1, 1, 1, 1, 1, 1, 1, 1, 1, 1, 1, 1, 1, 1, 1, 1, 1, 1, 1, 1, 1, 1]	0.3337705246616848	78.0	Thyroid stimulating hormone receptor	SINGLE PROTEIN	Homo sapiens	Homo sapiens	0.15384615384615385	0.04477611940298507	0.8854166666666666	0.11418269230769233	0.10907003444316879
P16473	201	9	0.4444444444444444	192	0.11458333333333333	26.0	175.0	EXPOSED BONE IN JAW	3.878787878787879	0.017877055764692947	[0, 1, 1, 0, 0, 0, 0, 1, 0, 0, 0, 0, 0, 0, 0, 0, 1, 0, 0, 0, 0, 1, 0, 1, 0, 0, 0, 0, 0, 0, 0, 0, 0, 0, 0, 0, 0, 0, 1, 1, 0, 0, 0, 0, 0, 1, 1, 0, 0, 0, 0, 1, 0, 1, 0, 0, 0, 0, 0, 0, 0, 0, 0, 0, 0, 0, 0, 0, 0, 1, 0, 0, 1, 0, 0, 0, 0, 0, 0, 0, 0, 0, 0, 0, 0, 0, 0, 0, 0, 0, 0, 0, 0, 1, 0, 0, 0, 0, 0, 0, 0, 0, 0, 0, 0, 1, 0, 0, 0, 0, 0, 0, 0, 1, 0, 0, 0, 0, 0, 0, 1, 0, 0, 0, 1, 0, 0, 0, 0, 0, 0, 0, 0, 1, 0, 0, 1, 0, 1, 1, 0, 0, 0, 0, 0, 0, 0, 1, 0, 1, 0, 0, 0, 0, 0, 0, 0, 0, 1, 0, 0, 0, 0, 0, 0, 0, 0, 0, 0, 0, 0, 0, 0, 0, 0, 0, 0, 0, 0, 0, 0, 0, 0, 0, 0, 0, 0, 0, 0, 0, 0, 0, 0, 0, 0, 0, 0, 0, 0, 0, 0]	[0, 0, 0, 0, 0, 0, 0, 0, 0, 0, 0, 0, 0, 0, 0, 0, 0, 0, 0, 0, 0, 0, 0, 1, 0, 0, 0, 0, 0, 0, 0, 0, 0, 1, 0, 0, 0, 0, 0, 0, 0, 0, 0, 0, 0, 0, 1, 0, 0, 0, 0, 1, 0, 0, 0, 0, 0, 0, 0, 1, 0, 0, 0, 0, 0, 0, 0, 0, 0, 0, 0, 0, 0, 0, 0, 0, 0, 1, 0, 0, 0, 0, 0, 0, 0, 0, 0, 0, 0, 0, 0, 0, 0, 0, 0, 0, 0, 0, 0, 0, 0, 0, 0, 0, 0, 0, 0, 0, 0, 0, 0, 0, 0, 0, 0, 0, 0, 0, 0, 0, 0, 0, 0, 0, 0, 0, 0, 0, 0, 0, 0, 0, 0, 0, 0, 0, 0, 0, 1, 0, 0, 0, 1, 0, 0, 0, 0, 0, 0, 0, 0, 0, 0, 0, 0, 0, 0, 0, 0, 0, 0, 0, 0, 0, 0, 0, 0, 0, 0, 0, 0, 0, 0, 0, 0, 0, 1, 0, 0, 0, 0, 0, 0, 0, 0, 0, 0, 0, 0, 0, 0, 0, 0, 0, 0, 0, 0, 0, 0, 0, 0]	[246, 635, 996, 1216, 1219, 1223, 1278, 1280, 1325, 1370, 1470, 1620, 2131, 2214, 2261, 2262, 2525, 2580, 2994, 3859, 4730, 5582, 5772, 5975, 6914, 6968, 7714, 8516, 9495, 10840, 11002, 11005, 11819, 12428, 12825, 12957, 13494, 13617, 13618, 14125, 14440, 15086, 15217, 16303, 16308, 16391, 16450, 16505, 16581, 16592, 17411, 18694, 21716, 23522, 27029, 27185, 27341, 27342, 27610, 27626, 27629, 27647, 27713, 27912, 28119, 28331, 28976, 29569, 29890, 31289, 33469, 35358, 35486, 37266, 42520, 44905, 46726, 48849, 49842, 50440, 51042, 51056, 51162, 52087, 52874, 53616, 53623, 56644, 60319, 60422, 62259, 62615, 65728, 77456, 78303, 85553, 86042, 88316, 88841, 89526, 94571, 94790, 104250, 104574, 110803, 111482, 114108, 114810, 126356, 132933, 139225, 139281, 139286, 148018, 151923, 155045, 157330, 165774, 208661, 219334, 230249, 230659, 231062, 236019, 249414, 253571, 255477, 255904, 305519, 315123, 336913, 358192, 364141, 364520, 364745, 364859, 365281, 365538, 368538, 370289, 372912, 374182, 374548, 380567, 389011, 395607, 411450, 419596, 421208, 454076, 466350, 469217, 469763, 485738, 504310, 516838, 675144, 675188, 902414, 1153672, 179594, 25760, 16591, 27251, 86466, 97, 1333, 432232, 4941, 341383, 14126, 674321, 316787, 65538, 16735, 418411, 2247, 675207, 3012, 397873, 900920, 139099, 624161, 499179, 139241, 673257, 13590, 16485, 675239, 5797, 37980, 44920, 316539, 117758, 209224, 175447, 149095, 32459, 3965, 795654, 66029]	[635, 996, 1280, 2525, 5582, 5975, 13618, 14125, 16391, 16450, 18694, 23522, 31289, 35486, 77456, 111482, 148018, 230249, 249414, 364520, 365281, 368538, 370289, 419596, 454076, 902414]	[0, 0, 0, 0, 0, 0, 0, 0, 0, 0, 0, 0, 0, 0, 0, 0, 0, 0, 0, 0, 0, 0, 0, 0, 0, 0, 0, 0, 0, 0, 0, 0, 0, 0, 0, 0, 0, 0, 0, 0, 0, 0, 0, 0, 0, 0, 0, 0, 0, 0, 0, 0, 0, 0, 0, 0, 0, 0, 0, 0, 0, 0, 0, 0, 0, 0, 0, 0, 0, 0, 0, 0, 0, 0, 0, 0, 0, 0, 0, 0, 0, 0, 0, 0, 0, 0, 0, 0, 0, 0, 0, 0, 0, 0, 0, 0, 0, 0, 0, 0, 0, 0, 0, 0, 0, 0, 0, 0, 0, 0, 0, 0, 0, 0, 0, 0, 0, 0, 0, 0, 0, 0, 0, 0, 0, 0, 0, 0, 0, 0, 0, 0, 0, 0, 0, 0, 0, 0, 0, 0, 0, 0, 0, 0, 0, 0, 0, 0, 0, 0, 0, 0, 0, 0, 0, 0, 0, 0, 0, 0, 1, 1, 1, 1, 1, 1, 1, 1, 1, 1, 1, 1, 1, 1, 1, 1, 1, 1, 1, 1, 1, 1, 1, 1, 1, 1, 1, 1, 1, 1, 1, 1, 1, 1, 1, 1, 1, 1, 1, 1, 1]	0.3337705246616848	78.0	Thyroid stimulating hormone receptor	SINGLE PROTEIN	Homo sapiens	Homo sapiens	0.15384615384615385	0.04477611940298507	0.8854166666666666	0.11418269230769233	0.10907003444316879
P16473	201	9	0.4444444444444444	192	0.11458333333333333	26.0	175.0	MULTIPLE DRUG OVERDOSE	3.878787878787879	0.017877055764692947	[0, 1, 1, 0, 0, 0, 0, 1, 0, 0, 0, 0, 0, 0, 0, 0, 1, 0, 0, 0, 0, 1, 0, 1, 0, 0, 0, 0, 0, 0, 0, 0, 0, 0, 0, 0, 0, 0, 1, 1, 0, 0, 0, 0, 0, 1, 1, 0, 0, 0, 0, 1, 0, 1, 0, 0, 0, 0, 0, 0, 0, 0, 0, 0, 0, 0, 0, 0, 0, 1, 0, 0, 1, 0, 0, 0, 0, 0, 0, 0, 0, 0, 0, 0, 0, 0, 0, 0, 0, 0, 0, 0, 0, 1, 0, 0, 0, 0, 0, 0, 0, 0, 0, 0, 0, 1, 0, 0, 0, 0, 0, 0, 0, 1, 0, 0, 0, 0, 0, 0, 1, 0, 0, 0, 1, 0, 0, 0, 0, 0, 0, 0, 0, 1, 0, 0, 1, 0, 1, 1, 0, 0, 0, 0, 0, 0, 0, 1, 0, 1, 0, 0, 0, 0, 0, 0, 0, 0, 1, 0, 0, 0, 0, 0, 0, 0, 0, 0, 0, 0, 0, 0, 0, 0, 0, 0, 0, 0, 0, 0, 0, 0, 0, 0, 0, 0, 0, 0, 0, 0, 0, 0, 0, 0, 0, 0, 0, 0, 0, 0, 0]	[0, 0, 1, 0, 1, 0, 1, 0, 0, 0, 0, 0, 0, 0, 0, 0, 0, 0, 0, 0, 0, 0, 0, 0, 0, 0, 0, 0, 0, 0, 0, 0, 0, 0, 0, 0, 0, 0, 1, 0, 1, 0, 0, 0, 0, 0, 0, 0, 0, 0, 0, 0, 0, 0, 0, 1, 0, 0, 0, 0, 0, 0, 0, 0, 0, 0, 0, 0, 0, 0, 0, 0, 0, 0, 0, 0, 0, 0, 0, 0, 0, 0, 0, 0, 0, 0, 0, 0, 0, 0, 0, 0, 0, 1, 0, 0, 0, 0, 0, 0, 0, 0, 0, 0, 0, 0, 0, 0, 0, 0, 0, 0, 0, 0, 0, 0, 0, 0, 0, 0, 1, 0, 0, 0, 0, 0, 0, 0, 0, 0, 0, 0, 0, 0, 0, 0, 0, 0, 0, 0, 0, 0, 0, 0, 0, 0, 0, 0, 0, 0, 0, 0, 0, 0, 0, 0, 0, 0, 0, 0, 0, 0, 0, 0, 0, 0, 0, 0, 0, 0, 0, 0, 0, 0, 0, 0, 0, 0, 0, 0, 0, 0, 0, 0, 0, 0, 0, 1, 0, 0, 0, 0, 0, 0, 0, 0, 0, 0, 0, 0, 0]	[246, 635, 996, 1216, 1219, 1223, 1278, 1280, 1325, 1370, 1470, 1620, 2131, 2214, 2261, 2262, 2525, 2580, 2994, 3859, 4730, 5582, 5772, 5975, 6914, 6968, 7714, 8516, 9495, 10840, 11002, 11005, 11819, 12428, 12825, 12957, 13494, 13617, 13618, 14125, 14440, 15086, 15217, 16303, 16308, 16391, 16450, 16505, 16581, 16592, 17411, 18694, 21716, 23522, 27029, 27185, 27341, 27342, 27610, 27626, 27629, 27647, 27713, 27912, 28119, 28331, 28976, 29569, 29890, 31289, 33469, 35358, 35486, 37266, 42520, 44905, 46726, 48849, 49842, 50440, 51042, 51056, 51162, 52087, 52874, 53616, 53623, 56644, 60319, 60422, 62259, 62615, 65728, 77456, 78303, 85553, 86042, 88316, 88841, 89526, 94571, 94790, 104250, 104574, 110803, 111482, 114108, 114810, 126356, 132933, 139225, 139281, 139286, 148018, 151923, 155045, 157330, 165774, 208661, 219334, 230249, 230659, 231062, 236019, 249414, 253571, 255477, 255904, 305519, 315123, 336913, 358192, 364141, 364520, 364745, 364859, 365281, 365538, 368538, 370289, 372912, 374182, 374548, 380567, 389011, 395607, 411450, 419596, 421208, 454076, 466350, 469217, 469763, 485738, 504310, 516838, 675144, 675188, 902414, 1153672, 179594, 25760, 16591, 27251, 86466, 97, 1333, 432232, 4941, 341383, 14126, 674321, 316787, 65538, 16735, 418411, 2247, 675207, 3012, 397873, 900920, 139099, 624161, 499179, 139241, 673257, 13590, 16485, 675239, 5797, 37980, 44920, 316539, 117758, 209224, 175447, 149095, 32459, 3965, 795654, 66029]	[635, 996, 1280, 2525, 5582, 5975, 13618, 14125, 16391, 16450, 18694, 23522, 31289, 35486, 77456, 111482, 148018, 230249, 249414, 364520, 365281, 368538, 370289, 419596, 454076, 902414]	[0, 0, 0, 0, 0, 0, 0, 0, 0, 0, 0, 0, 0, 0, 0, 0, 0, 0, 0, 0, 0, 0, 0, 0, 0, 0, 0, 0, 0, 0, 0, 0, 0, 0, 0, 0, 0, 0, 0, 0, 0, 0, 0, 0, 0, 0, 0, 0, 0, 0, 0, 0, 0, 0, 0, 0, 0, 0, 0, 0, 0, 0, 0, 0, 0, 0, 0, 0, 0, 0, 0, 0, 0, 0, 0, 0, 0, 0, 0, 0, 0, 0, 0, 0, 0, 0, 0, 0, 0, 0, 0, 0, 0, 0, 0, 0, 0, 0, 0, 0, 0, 0, 0, 0, 0, 0, 0, 0, 0, 0, 0, 0, 0, 0, 0, 0, 0, 0, 0, 0, 0, 0, 0, 0, 0, 0, 0, 0, 0, 0, 0, 0, 0, 0, 0, 0, 0, 0, 0, 0, 0, 0, 0, 0, 0, 0, 0, 0, 0, 0, 0, 0, 0, 0, 0, 0, 0, 0, 0, 0, 1, 1, 1, 1, 1, 1, 1, 1, 1, 1, 1, 1, 1, 1, 1, 1, 1, 1, 1, 1, 1, 1, 1, 1, 1, 1, 1, 1, 1, 1, 1, 1, 1, 1, 1, 1, 1, 1, 1, 1, 1]	0.3337705246616848	78.0	Thyroid stimulating hormone receptor	SINGLE PROTEIN	Homo sapiens	Homo sapiens	0.15384615384615385	0.04477611940298507	0.8854166666666666	0.11418269230769233	0.10907003444316879
P16473	201	9	0.3333333333333333	192	0.11979166666666667	26.0	175.0	ABNORMAL DREAMS	2.782608695652174	0.09517189453445422	[0, 1, 1, 0, 0, 0, 0, 1, 0, 0, 0, 0, 0, 0, 0, 0, 1, 0, 0, 0, 0, 1, 0, 1, 0, 0, 0, 0, 0, 0, 0, 0, 0, 0, 0, 0, 0, 0, 1, 1, 0, 0, 0, 0, 0, 1, 1, 0, 0, 0, 0, 1, 0, 1, 0, 0, 0, 0, 0, 0, 0, 0, 0, 0, 0, 0, 0, 0, 0, 1, 0, 0, 1, 0, 0, 0, 0, 0, 0, 0, 0, 0, 0, 0, 0, 0, 0, 0, 0, 0, 0, 0, 0, 1, 0, 0, 0, 0, 0, 0, 0, 0, 0, 0, 0, 1, 0, 0, 0, 0, 0, 0, 0, 1, 0, 0, 0, 0, 0, 0, 1, 0, 0, 0, 1, 0, 0, 0, 0, 0, 0, 0, 0, 1, 0, 0, 1, 0, 1, 1, 0, 0, 0, 0, 0, 0, 0, 1, 0, 1, 0, 0, 0, 0, 0, 0, 0, 0, 1, 0, 0, 0, 0, 0, 0, 0, 0, 0, 0, 0, 0, 0, 0, 0, 0, 0, 0, 0, 0, 0, 0, 0, 0, 0, 0, 0, 0, 0, 0, 0, 0, 0, 0, 0, 0, 0, 0, 0, 0, 0, 0]	[0, 0, 0, 0, 0, 0, 0, 0, 0, 0, 0, 0, 0, 0, 0, 0, 0, 0, 0, 0, 0, 0, 0, 0, 1, 0, 0, 0, 0, 0, 0, 0, 0, 0, 0, 0, 0, 0, 0, 0, 0, 0, 0, 0, 0, 0, 0, 0, 0, 0, 1, 0, 0, 0, 0, 0, 0, 0, 0, 0, 0, 0, 0, 0, 0, 0, 0, 0, 0, 1, 0, 0, 0, 0, 0, 0, 0, 0, 0, 0, 0, 0, 1, 0, 0, 0, 0, 0, 0, 0, 0, 0, 0, 0, 0, 0, 0, 0, 0, 0, 0, 0, 0, 0, 0, 0, 0, 0, 0, 0, 0, 0, 0, 1, 0, 0, 0, 0, 0, 0, 0, 0, 0, 0, 0, 0, 0, 0, 0, 0, 0, 0, 0, 1, 0, 0, 0, 0, 0, 0, 0, 0, 0, 0, 0, 0, 0, 0, 0, 0, 0, 0, 0, 1, 0, 0, 0, 0, 0, 0, 0, 0, 0, 0, 0, 0, 0, 0, 0, 0, 0, 0, 0, 0, 0, 0, 0, 0, 0, 0, 0, 0, 0, 0, 0, 0, 0, 0, 0, 0, 1, 1, 0, 0, 0, 0, 0, 0, 0, 0, 0]	[246, 635, 996, 1216, 1219, 1223, 1278, 1280, 1325, 1370, 1470, 1620, 2131, 2214, 2261, 2262, 2525, 2580, 2994, 3859, 4730, 5582, 5772, 5975, 6914, 6968, 7714, 8516, 9495, 10840, 11002, 11005, 11819, 12428, 12825, 12957, 13494, 13617, 13618, 14125, 14440, 15086, 15217, 16303, 16308, 16391, 16450, 16505, 16581, 16592, 17411, 18694, 21716, 23522, 27029, 27185, 27341, 27342, 27610, 27626, 27629, 27647, 27713, 27912, 28119, 28331, 28976, 29569, 29890, 31289, 33469, 35358, 35486, 37266, 42520, 44905, 46726, 48849, 49842, 50440, 51042, 51056, 51162, 52087, 52874, 53616, 53623, 56644, 60319, 60422, 62259, 62615, 65728, 77456, 78303, 85553, 86042, 88316, 88841, 89526, 94571, 94790, 104250, 104574, 110803, 111482, 114108, 114810, 126356, 132933, 139225, 139281, 139286, 148018, 151923, 155045, 157330, 165774, 208661, 219334, 230249, 230659, 231062, 236019, 249414, 253571, 255477, 255904, 305519, 315123, 336913, 358192, 364141, 364520, 364745, 364859, 365281, 365538, 368538, 370289, 372912, 374182, 374548, 380567, 389011, 395607, 411450, 419596, 421208, 454076, 466350, 469217, 469763, 485738, 504310, 516838, 675144, 675188, 902414, 1153672, 179594, 25760, 16591, 27251, 86466, 97, 1333, 432232, 4941, 341383, 14126, 674321, 316787, 65538, 16735, 418411, 2247, 675207, 3012, 397873, 900920, 139099, 624161, 499179, 139241, 673257, 13590, 16485, 675239, 5797, 37980, 44920, 316539, 117758, 209224, 175447, 149095, 32459, 3965, 795654, 66029]	[635, 996, 1280, 2525, 5582, 5975, 13618, 14125, 16391, 16450, 18694, 23522, 31289, 35486, 77456, 111482, 148018, 230249, 249414, 364520, 365281, 368538, 370289, 419596, 454076, 902414]	[0, 0, 0, 0, 0, 0, 0, 0, 0, 0, 0, 0, 0, 0, 0, 0, 0, 0, 0, 0, 0, 0, 0, 0, 0, 0, 0, 0, 0, 0, 0, 0, 0, 0, 0, 0, 0, 0, 0, 0, 0, 0, 0, 0, 0, 0, 0, 0, 0, 0, 0, 0, 0, 0, 0, 0, 0, 0, 0, 0, 0, 0, 0, 0, 0, 0, 0, 0, 0, 0, 0, 0, 0, 0, 0, 0, 0, 0, 0, 0, 0, 0, 0, 0, 0, 0, 0, 0, 0, 0, 0, 0, 0, 0, 0, 0, 0, 0, 0, 0, 0, 0, 0, 0, 0, 0, 0, 0, 0, 0, 0, 0, 0, 0, 0, 0, 0, 0, 0, 0, 0, 0, 0, 0, 0, 0, 0, 0, 0, 0, 0, 0, 0, 0, 0, 0, 0, 0, 0, 0, 0, 0, 0, 0, 0, 0, 0, 0, 0, 0, 0, 0, 0, 0, 0, 0, 0, 0, 0, 0, 1, 1, 1, 1, 1, 1, 1, 1, 1, 1, 1, 1, 1, 1, 1, 1, 1, 1, 1, 1, 1, 1, 1, 1, 1, 1, 1, 1, 1, 1, 1, 1, 1, 1, 1, 1, 1, 1, 1, 1, 1]	0.40473507233625017	78.0	Thyroid stimulating hormone receptor	SINGLE PROTEIN	Homo sapiens	Homo sapiens	0.11538461538461539	0.04477611940298507	0.8802083333333334	0.07391826923076925	0.07060849598163033
P16473	201	8	0.375	193	0.11917098445595856	26.0	175.0	FOETAL GROWTH RESTRICTION	3.1467391304347827	0.0694069482778758	[0, 1, 1, 0, 0, 0, 0, 1, 0, 0, 0, 0, 0, 0, 0, 0, 1, 0, 0, 0, 0, 1, 0, 1, 0, 0, 0, 0, 0, 0, 0, 0, 0, 0, 0, 0, 0, 0, 1, 1, 0, 0, 0, 0, 0, 1, 1, 0, 0, 0, 0, 1, 0, 1, 0, 0, 0, 0, 0, 0, 0, 0, 0, 0, 0, 0, 0, 0, 0, 1, 0, 0, 1, 0, 0, 0, 0, 0, 0, 0, 0, 0, 0, 0, 0, 0, 0, 0, 0, 0, 0, 0, 0, 1, 0, 0, 0, 0, 0, 0, 0, 0, 0, 0, 0, 1, 0, 0, 0, 0, 0, 0, 0, 1, 0, 0, 0, 0, 0, 0, 1, 0, 0, 0, 1, 0, 0, 0, 0, 0, 0, 0, 0, 1, 0, 0, 1, 0, 1, 1, 0, 0, 0, 0, 0, 0, 0, 1, 0, 1, 0, 0, 0, 0, 0, 0, 0, 0, 1, 0, 0, 0, 0, 0, 0, 0, 0, 0, 0, 0, 0, 0, 0, 0, 0, 0, 0, 0, 0, 0, 0, 0, 0, 0, 0, 0, 0, 0, 0, 0, 0, 0, 0, 0, 0, 0, 0, 0, 0, 0, 0]	[0, 0, 0, 0, 0, 0, 0, 1, 0, 0, 0, 0, 0, 0, 0, 0, 0, 0, 0, 0, 0, 0, 1, 0, 0, 0, 0, 0, 0, 0, 0, 0, 1, 0, 1, 0, 0, 0, 0, 0, 0, 0, 0, 0, 0, 0, 0, 0, 0, 0, 0, 0, 0, 0, 0, 0, 0, 0, 0, 0, 1, 0, 0, 0, 0, 0, 0, 0, 0, 0, 0, 0, 0, 0, 0, 0, 0, 0, 0, 0, 0, 0, 0, 0, 0, 1, 0, 0, 0, 0, 0, 0, 0, 0, 0, 0, 0, 0, 0, 0, 0, 0, 0, 0, 0, 0, 0, 0, 0, 0, 0, 0, 0, 0, 0, 0, 0, 0, 0, 0, 0, 0, 0, 0, 0, 0, 0, 0, 0, 0, 0, 0, 0, 0, 0, 0, 0, 0, 1, 0, 0, 0, 0, 0, 0, 0, 0, 1, 0, 0, 0, 0, 0, 0, 0, 0, 0, 0, 0, 0, 0, 0, 0, 0, 0, 0, 0, 0, 0, 0, 0, 0, 0, 0, 0, 0, 0, 0, 0, 0, 0, 0, 0, 0, 0, 0, 0, 0, 0, 0, 0, 0, 0, 0, 0, 0, 0, 0, 0, 0, 0]	[246, 635, 996, 1216, 1219, 1223, 1278, 1280, 1325, 1370, 1470, 1620, 2131, 2214, 2261, 2262, 2525, 2580, 2994, 3859, 4730, 5582, 5772, 5975, 6914, 6968, 7714, 8516, 9495, 10840, 11002, 11005, 11819, 12428, 12825, 12957, 13494, 13617, 13618, 14125, 14440, 15086, 15217, 16303, 16308, 16391, 16450, 16505, 16581, 16592, 17411, 18694, 21716, 23522, 27029, 27185, 27341, 27342, 27610, 27626, 27629, 27647, 27713, 27912, 28119, 28331, 28976, 29569, 29890, 31289, 33469, 35358, 35486, 37266, 42520, 44905, 46726, 48849, 49842, 50440, 51042, 51056, 51162, 52087, 52874, 53616, 53623, 56644, 60319, 60422, 62259, 62615, 65728, 77456, 78303, 85553, 86042, 88316, 88841, 89526, 94571, 94790, 104250, 104574, 110803, 111482, 114108, 114810, 126356, 132933, 139225, 139281, 139286, 148018, 151923, 155045, 157330, 165774, 208661, 219334, 230249, 230659, 231062, 236019, 249414, 253571, 255477, 255904, 305519, 315123, 336913, 358192, 364141, 364520, 364745, 364859, 365281, 365538, 368538, 370289, 372912, 374182, 374548, 380567, 389011, 395607, 411450, 419596, 421208, 454076, 466350, 469217, 469763, 485738, 504310, 516838, 675144, 675188, 902414, 1153672, 179594, 25760, 16591, 27251, 86466, 97, 1333, 432232, 4941, 341383, 14126, 674321, 316787, 65538, 16735, 418411, 2247, 675207, 3012, 397873, 900920, 139099, 624161, 499179, 139241, 673257, 13590, 16485, 675239, 5797, 37980, 44920, 316539, 117758, 209224, 175447, 149095, 32459, 3965, 795654, 66029]	[635, 996, 1280, 2525, 5582, 5975, 13618, 14125, 16391, 16450, 18694, 23522, 31289, 35486, 77456, 111482, 148018, 230249, 249414, 364520, 365281, 368538, 370289, 419596, 454076, 902414]	[0, 0, 0, 0, 0, 0, 0, 0, 0, 0, 0, 0, 0, 0, 0, 0, 0, 0, 0, 0, 0, 0, 0, 0, 0, 0, 0, 0, 0, 0, 0, 0, 0, 0, 0, 0, 0, 0, 0, 0, 0, 0, 0, 0, 0, 0, 0, 0, 0, 0, 0, 0, 0, 0, 0, 0, 0, 0, 0, 0, 0, 0, 0, 0, 0, 0, 0, 0, 0, 0, 0, 0, 0, 0, 0, 0, 0, 0, 0, 0, 0, 0, 0, 0, 0, 0, 0, 0, 0, 0, 0, 0, 0, 0, 0, 0, 0, 0, 0, 0, 0, 0, 0, 0, 0, 0, 0, 0, 0, 0, 0, 0, 0, 0, 0, 0, 0, 0, 0, 0, 0, 0, 0, 0, 0, 0, 0, 0, 0, 0, 0, 0, 0, 0, 0, 0, 0, 0, 0, 0, 0, 0, 0, 0, 0, 0, 0, 0, 0, 0, 0, 0, 0, 0, 0, 0, 0, 0, 0, 0, 1, 1, 1, 1, 1, 1, 1, 1, 1, 1, 1, 1, 1, 1, 1, 1, 1, 1, 1, 1, 1, 1, 1, 1, 1, 1, 1, 1, 1, 1, 1, 1, 1, 1, 1, 1, 1, 1, 1, 1, 1]	0.40473507233625017	78.0	Thyroid stimulating hormone receptor	SINGLE PROTEIN	Homo sapiens	Homo sapiens	0.11538461538461539	0.03980099502487562	0.8808290155440415	0.07871662016739737	0.07558362035973977
P16473	201	5	0.4	196	0.12244897959183673	26.0	175.0	RESPIRATORY ACIDOSIS	3.2666666666666666	0.12598719251935336	[0, 1, 1, 0, 0, 0, 0, 1, 0, 0, 0, 0, 0, 0, 0, 0, 1, 0, 0, 0, 0, 1, 0, 1, 0, 0, 0, 0, 0, 0, 0, 0, 0, 0, 0, 0, 0, 0, 1, 1, 0, 0, 0, 0, 0, 1, 1, 0, 0, 0, 0, 1, 0, 1, 0, 0, 0, 0, 0, 0, 0, 0, 0, 0, 0, 0, 0, 0, 0, 1, 0, 0, 1, 0, 0, 0, 0, 0, 0, 0, 0, 0, 0, 0, 0, 0, 0, 0, 0, 0, 0, 0, 0, 1, 0, 0, 0, 0, 0, 0, 0, 0, 0, 0, 0, 1, 0, 0, 0, 0, 0, 0, 0, 1, 0, 0, 0, 0, 0, 0, 1, 0, 0, 0, 1, 0, 0, 0, 0, 0, 0, 0, 0, 1, 0, 0, 1, 0, 1, 1, 0, 0, 0, 0, 0, 0, 0, 1, 0, 1, 0, 0, 0, 0, 0, 0, 0, 0, 1, 0, 0, 0, 0, 0, 0, 0, 0, 0, 0, 0, 0, 0, 0, 0, 0, 0, 0, 0, 0, 0, 0, 0, 0, 0, 0, 0, 0, 0, 0, 0, 0, 0, 0, 0, 0, 0, 0, 0, 0, 0, 0]	[0, 0, 0, 0, 0, 0, 0, 0, 0, 0, 0, 0, 0, 0, 0, 0, 0, 0, 0, 0, 0, 1, 0, 0, 0, 0, 0, 0, 0, 0, 0, 0, 0, 1, 0, 0, 0, 0, 0, 0, 0, 0, 0, 0, 0, 0, 1, 0, 0, 0, 0, 0, 0, 0, 0, 1, 0, 0, 0, 0, 0, 0, 0, 0, 0, 0, 0, 0, 0, 0, 0, 0, 0, 0, 0, 0, 0, 0, 0, 0, 0, 0, 0, 0, 0, 0, 0, 0, 0, 0, 0, 0, 0, 0, 0, 0, 0, 0, 0, 0, 0, 0, 0, 0, 0, 0, 0, 0, 0, 0, 0, 0, 0, 0, 0, 0, 0, 0, 0, 0, 0, 0, 0, 0, 0, 0, 0, 0, 0, 0, 1, 0, 0, 0, 0, 0, 0, 0, 0, 0, 0, 0, 0, 0, 0, 0, 0, 0, 0, 0, 0, 0, 0, 0, 0, 0, 0, 0, 0, 0, 0, 0, 0, 0, 0, 0, 0, 0, 0, 0, 0, 0, 0, 0, 0, 0, 0, 0, 0, 0, 0, 0, 0, 0, 0, 0, 0, 0, 0, 0, 0, 0, 0, 0, 0, 0, 0, 0, 0, 0, 0]	[246, 635, 996, 1216, 1219, 1223, 1278, 1280, 1325, 1370, 1470, 1620, 2131, 2214, 2261, 2262, 2525, 2580, 2994, 3859, 4730, 5582, 5772, 5975, 6914, 6968, 7714, 8516, 9495, 10840, 11002, 11005, 11819, 12428, 12825, 12957, 13494, 13617, 13618, 14125, 14440, 15086, 15217, 16303, 16308, 16391, 16450, 16505, 16581, 16592, 17411, 18694, 21716, 23522, 27029, 27185, 27341, 27342, 27610, 27626, 27629, 27647, 27713, 27912, 28119, 28331, 28976, 29569, 29890, 31289, 33469, 35358, 35486, 37266, 42520, 44905, 46726, 48849, 49842, 50440, 51042, 51056, 51162, 52087, 52874, 53616, 53623, 56644, 60319, 60422, 62259, 62615, 65728, 77456, 78303, 85553, 86042, 88316, 88841, 89526, 94571, 94790, 104250, 104574, 110803, 111482, 114108, 114810, 126356, 132933, 139225, 139281, 139286, 148018, 151923, 155045, 157330, 165774, 208661, 219334, 230249, 230659, 231062, 236019, 249414, 253571, 255477, 255904, 305519, 315123, 336913, 358192, 364141, 364520, 364745, 364859, 365281, 365538, 368538, 370289, 372912, 374182, 374548, 380567, 389011, 395607, 411450, 419596, 421208, 454076, 466350, 469217, 469763, 485738, 504310, 516838, 675144, 675188, 902414, 1153672, 179594, 25760, 16591, 27251, 86466, 97, 1333, 432232, 4941, 341383, 14126, 674321, 316787, 65538, 16735, 418411, 2247, 675207, 3012, 397873, 900920, 139099, 624161, 499179, 139241, 673257, 13590, 16485, 675239, 5797, 37980, 44920, 316539, 117758, 209224, 175447, 149095, 32459, 3965, 795654, 66029]	[635, 996, 1280, 2525, 5582, 5975, 13618, 14125, 16391, 16450, 18694, 23522, 31289, 35486, 77456, 111482, 148018, 230249, 249414, 364520, 365281, 368538, 370289, 419596, 454076, 902414]	[0, 0, 0, 0, 0, 0, 0, 0, 0, 0, 0, 0, 0, 0, 0, 0, 0, 0, 0, 0, 0, 0, 0, 0, 0, 0, 0, 0, 0, 0, 0, 0, 0, 0, 0, 0, 0, 0, 0, 0, 0, 0, 0, 0, 0, 0, 0, 0, 0, 0, 0, 0, 0, 0, 0, 0, 0, 0, 0, 0, 0, 0, 0, 0, 0, 0, 0, 0, 0, 0, 0, 0, 0, 0, 0, 0, 0, 0, 0, 0, 0, 0, 0, 0, 0, 0, 0, 0, 0, 0, 0, 0, 0, 0, 0, 0, 0, 0, 0, 0, 0, 0, 0, 0, 0, 0, 0, 0, 0, 0, 0, 0, 0, 0, 0, 0, 0, 0, 0, 0, 0, 0, 0, 0, 0, 0, 0, 0, 0, 0, 0, 0, 0, 0, 0, 0, 0, 0, 0, 0, 0, 0, 0, 0, 0, 0, 0, 0, 0, 0, 0, 0, 0, 0, 0, 0, 0, 0, 0, 0, 1, 1, 1, 1, 1, 1, 1, 1, 1, 1, 1, 1, 1, 1, 1, 1, 1, 1, 1, 1, 1, 1, 1, 1, 1, 1, 1, 1, 1, 1, 1, 1, 1, 1, 1, 1, 1, 1, 1, 1, 1]	0.40473507233625017	78.0	Thyroid stimulating hormone receptor	SINGLE PROTEIN	Homo sapiens	Homo sapiens	0.07692307692307693	0.024875621890547265	0.8775510204081632	0.0533751962323391	0.052047455032529666
P16473	201	5	0.4	196	0.12244897959183673	26.0	175.0	NEONATAL RESPIRATORY DISTRESS SYNDROME	3.2666666666666666	0.12598719251935336	[0, 1, 1, 0, 0, 0, 0, 1, 0, 0, 0, 0, 0, 0, 0, 0, 1, 0, 0, 0, 0, 1, 0, 1, 0, 0, 0, 0, 0, 0, 0, 0, 0, 0, 0, 0, 0, 0, 1, 1, 0, 0, 0, 0, 0, 1, 1, 0, 0, 0, 0, 1, 0, 1, 0, 0, 0, 0, 0, 0, 0, 0, 0, 0, 0, 0, 0, 0, 0, 1, 0, 0, 1, 0, 0, 0, 0, 0, 0, 0, 0, 0, 0, 0, 0, 0, 0, 0, 0, 0, 0, 0, 0, 1, 0, 0, 0, 0, 0, 0, 0, 0, 0, 0, 0, 1, 0, 0, 0, 0, 0, 0, 0, 1, 0, 0, 0, 0, 0, 0, 1, 0, 0, 0, 1, 0, 0, 0, 0, 0, 0, 0, 0, 1, 0, 0, 1, 0, 1, 1, 0, 0, 0, 0, 0, 0, 0, 1, 0, 1, 0, 0, 0, 0, 0, 0, 0, 0, 1, 0, 0, 0, 0, 0, 0, 0, 0, 0, 0, 0, 0, 0, 0, 0, 0, 0, 0, 0, 0, 0, 0, 0, 0, 0, 0, 0, 0, 0, 0, 0, 0, 0, 0, 0, 0, 0, 0, 0, 0, 0, 0]	[0, 0, 0, 0, 0, 0, 0, 0, 0, 0, 0, 0, 0, 0, 0, 0, 0, 0, 0, 0, 0, 0, 0, 0, 0, 0, 0, 0, 0, 0, 0, 0, 0, 0, 0, 0, 0, 0, 0, 0, 0, 0, 0, 0, 0, 0, 0, 0, 0, 0, 0, 0, 0, 0, 0, 0, 0, 0, 0, 0, 0, 0, 0, 0, 0, 0, 0, 0, 0, 0, 0, 0, 0, 0, 0, 0, 0, 0, 1, 0, 0, 0, 0, 0, 0, 1, 0, 0, 0, 0, 0, 0, 0, 0, 0, 0, 0, 0, 0, 0, 0, 0, 0, 0, 0, 0, 0, 0, 0, 0, 0, 0, 0, 0, 0, 0, 0, 0, 0, 0, 0, 0, 0, 0, 0, 0, 0, 0, 1, 0, 0, 0, 0, 0, 0, 0, 1, 0, 0, 0, 0, 0, 0, 0, 0, 0, 0, 1, 0, 0, 0, 0, 0, 0, 0, 0, 0, 0, 0, 0, 0, 0, 0, 0, 0, 0, 0, 0, 0, 0, 0, 0, 0, 0, 0, 0, 0, 0, 0, 0, 0, 0, 0, 0, 0, 0, 0, 0, 0, 0, 0, 0, 0, 0, 0, 0, 0, 0, 0, 0, 0]	[246, 635, 996, 1216, 1219, 1223, 1278, 1280, 1325, 1370, 1470, 1620, 2131, 2214, 2261, 2262, 2525, 2580, 2994, 3859, 4730, 5582, 5772, 5975, 6914, 6968, 7714, 8516, 9495, 10840, 11002, 11005, 11819, 12428, 12825, 12957, 13494, 13617, 13618, 14125, 14440, 15086, 15217, 16303, 16308, 16391, 16450, 16505, 16581, 16592, 17411, 18694, 21716, 23522, 27029, 27185, 27341, 27342, 27610, 27626, 27629, 27647, 27713, 27912, 28119, 28331, 28976, 29569, 29890, 31289, 33469, 35358, 35486, 37266, 42520, 44905, 46726, 48849, 49842, 50440, 51042, 51056, 51162, 52087, 52874, 53616, 53623, 56644, 60319, 60422, 62259, 62615, 65728, 77456, 78303, 85553, 86042, 88316, 88841, 89526, 94571, 94790, 104250, 104574, 110803, 111482, 114108, 114810, 126356, 132933, 139225, 139281, 139286, 148018, 151923, 155045, 157330, 165774, 208661, 219334, 230249, 230659, 231062, 236019, 249414, 253571, 255477, 255904, 305519, 315123, 336913, 358192, 364141, 364520, 364745, 364859, 365281, 365538, 368538, 370289, 372912, 374182, 374548, 380567, 389011, 395607, 411450, 419596, 421208, 454076, 466350, 469217, 469763, 485738, 504310, 516838, 675144, 675188, 902414, 1153672, 179594, 25760, 16591, 27251, 86466, 97, 1333, 432232, 4941, 341383, 14126, 674321, 316787, 65538, 16735, 418411, 2247, 675207, 3012, 397873, 900920, 139099, 624161, 499179, 139241, 673257, 13590, 16485, 675239, 5797, 37980, 44920, 316539, 117758, 209224, 175447, 149095, 32459, 3965, 795654, 66029]	[635, 996, 1280, 2525, 5582, 5975, 13618, 14125, 16391, 16450, 18694, 23522, 31289, 35486, 77456, 111482, 148018, 230249, 249414, 364520, 365281, 368538, 370289, 419596, 454076, 902414]	[0, 0, 0, 0, 0, 0, 0, 0, 0, 0, 0, 0, 0, 0, 0, 0, 0, 0, 0, 0, 0, 0, 0, 0, 0, 0, 0, 0, 0, 0, 0, 0, 0, 0, 0, 0, 0, 0, 0, 0, 0, 0, 0, 0, 0, 0, 0, 0, 0, 0, 0, 0, 0, 0, 0, 0, 0, 0, 0, 0, 0, 0, 0, 0, 0, 0, 0, 0, 0, 0, 0, 0, 0, 0, 0, 0, 0, 0, 0, 0, 0, 0, 0, 0, 0, 0, 0, 0, 0, 0, 0, 0, 0, 0, 0, 0, 0, 0, 0, 0, 0, 0, 0, 0, 0, 0, 0, 0, 0, 0, 0, 0, 0, 0, 0, 0, 0, 0, 0, 0, 0, 0, 0, 0, 0, 0, 0, 0, 0, 0, 0, 0, 0, 0, 0, 0, 0, 0, 0, 0, 0, 0, 0, 0, 0, 0, 0, 0, 0, 0, 0, 0, 0, 0, 0, 0, 0, 0, 0, 0, 1, 1, 1, 1, 1, 1, 1, 1, 1, 1, 1, 1, 1, 1, 1, 1, 1, 1, 1, 1, 1, 1, 1, 1, 1, 1, 1, 1, 1, 1, 1, 1, 1, 1, 1, 1, 1, 1, 1, 1, 1]	0.40473507233625017	78.0	Thyroid stimulating hormone receptor	SINGLE PROTEIN	Homo sapiens	Homo sapiens	0.07692307692307693	0.024875621890547265	0.8775510204081632	0.0533751962323391	0.052047455032529666
P16473	201	5	0.4	196	0.12244897959183673	26.0	175.0	POOR QUALITY SLEEP	3.2666666666666666	0.12598719251935336	[0, 1, 1, 0, 0, 0, 0, 1, 0, 0, 0, 0, 0, 0, 0, 0, 1, 0, 0, 0, 0, 1, 0, 1, 0, 0, 0, 0, 0, 0, 0, 0, 0, 0, 0, 0, 0, 0, 1, 1, 0, 0, 0, 0, 0, 1, 1, 0, 0, 0, 0, 1, 0, 1, 0, 0, 0, 0, 0, 0, 0, 0, 0, 0, 0, 0, 0, 0, 0, 1, 0, 0, 1, 0, 0, 0, 0, 0, 0, 0, 0, 0, 0, 0, 0, 0, 0, 0, 0, 0, 0, 0, 0, 1, 0, 0, 0, 0, 0, 0, 0, 0, 0, 0, 0, 1, 0, 0, 0, 0, 0, 0, 0, 1, 0, 0, 0, 0, 0, 0, 1, 0, 0, 0, 1, 0, 0, 0, 0, 0, 0, 0, 0, 1, 0, 0, 1, 0, 1, 1, 0, 0, 0, 0, 0, 0, 0, 1, 0, 1, 0, 0, 0, 0, 0, 0, 0, 0, 1, 0, 0, 0, 0, 0, 0, 0, 0, 0, 0, 0, 0, 0, 0, 0, 0, 0, 0, 0, 0, 0, 0, 0, 0, 0, 0, 0, 0, 0, 0, 0, 0, 0, 0, 0, 0, 0, 0, 0, 0, 0, 0]	[0, 0, 0, 0, 0, 0, 0, 0, 0, 0, 0, 0, 0, 0, 0, 0, 0, 0, 0, 0, 0, 0, 0, 0, 0, 0, 0, 0, 0, 0, 0, 0, 0, 0, 1, 0, 0, 0, 0, 0, 0, 0, 0, 0, 0, 0, 0, 0, 0, 0, 0, 0, 0, 0, 0, 0, 0, 0, 0, 0, 0, 0, 0, 0, 0, 0, 0, 0, 0, 0, 0, 0, 0, 0, 0, 0, 0, 0, 0, 0, 0, 0, 0, 0, 0, 0, 0, 0, 0, 0, 0, 0, 0, 0, 0, 0, 0, 0, 0, 0, 0, 0, 0, 0, 0, 0, 0, 0, 0, 0, 0, 0, 0, 0, 0, 0, 0, 0, 0, 0, 0, 0, 0, 0, 0, 0, 0, 0, 0, 0, 0, 0, 0, 0, 0, 0, 1, 0, 0, 0, 0, 0, 1, 0, 0, 0, 0, 0, 0, 1, 0, 0, 0, 0, 0, 0, 0, 0, 0, 0, 0, 0, 0, 0, 0, 0, 0, 0, 0, 0, 0, 0, 0, 0, 0, 0, 0, 0, 1, 0, 0, 0, 0, 0, 0, 0, 0, 0, 0, 0, 0, 0, 0, 0, 0, 0, 0, 0, 0, 0, 0]	[246, 635, 996, 1216, 1219, 1223, 1278, 1280, 1325, 1370, 1470, 1620, 2131, 2214, 2261, 2262, 2525, 2580, 2994, 3859, 4730, 5582, 5772, 5975, 6914, 6968, 7714, 8516, 9495, 10840, 11002, 11005, 11819, 12428, 12825, 12957, 13494, 13617, 13618, 14125, 14440, 15086, 15217, 16303, 16308, 16391, 16450, 16505, 16581, 16592, 17411, 18694, 21716, 23522, 27029, 27185, 27341, 27342, 27610, 27626, 27629, 27647, 27713, 27912, 28119, 28331, 28976, 29569, 29890, 31289, 33469, 35358, 35486, 37266, 42520, 44905, 46726, 48849, 49842, 50440, 51042, 51056, 51162, 52087, 52874, 53616, 53623, 56644, 60319, 60422, 62259, 62615, 65728, 77456, 78303, 85553, 86042, 88316, 88841, 89526, 94571, 94790, 104250, 104574, 110803, 111482, 114108, 114810, 126356, 132933, 139225, 139281, 139286, 148018, 151923, 155045, 157330, 165774, 208661, 219334, 230249, 230659, 231062, 236019, 249414, 253571, 255477, 255904, 305519, 315123, 336913, 358192, 364141, 364520, 364745, 364859, 365281, 365538, 368538, 370289, 372912, 374182, 374548, 380567, 389011, 395607, 411450, 419596, 421208, 454076, 466350, 469217, 469763, 485738, 504310, 516838, 675144, 675188, 902414, 1153672, 179594, 25760, 16591, 27251, 86466, 97, 1333, 432232, 4941, 341383, 14126, 674321, 316787, 65538, 16735, 418411, 2247, 675207, 3012, 397873, 900920, 139099, 624161, 499179, 139241, 673257, 13590, 16485, 675239, 5797, 37980, 44920, 316539, 117758, 209224, 175447, 149095, 32459, 3965, 795654, 66029]	[635, 996, 1280, 2525, 5582, 5975, 13618, 14125, 16391, 16450, 18694, 23522, 31289, 35486, 77456, 111482, 148018, 230249, 249414, 364520, 365281, 368538, 370289, 419596, 454076, 902414]	[0, 0, 0, 0, 0, 0, 0, 0, 0, 0, 0, 0, 0, 0, 0, 0, 0, 0, 0, 0, 0, 0, 0, 0, 0, 0, 0, 0, 0, 0, 0, 0, 0, 0, 0, 0, 0, 0, 0, 0, 0, 0, 0, 0, 0, 0, 0, 0, 0, 0, 0, 0, 0, 0, 0, 0, 0, 0, 0, 0, 0, 0, 0, 0, 0, 0, 0, 0, 0, 0, 0, 0, 0, 0, 0, 0, 0, 0, 0, 0, 0, 0, 0, 0, 0, 0, 0, 0, 0, 0, 0, 0, 0, 0, 0, 0, 0, 0, 0, 0, 0, 0, 0, 0, 0, 0, 0, 0, 0, 0, 0, 0, 0, 0, 0, 0, 0, 0, 0, 0, 0, 0, 0, 0, 0, 0, 0, 0, 0, 0, 0, 0, 0, 0, 0, 0, 0, 0, 0, 0, 0, 0, 0, 0, 0, 0, 0, 0, 0, 0, 0, 0, 0, 0, 0, 0, 0, 0, 0, 0, 1, 1, 1, 1, 1, 1, 1, 1, 1, 1, 1, 1, 1, 1, 1, 1, 1, 1, 1, 1, 1, 1, 1, 1, 1, 1, 1, 1, 1, 1, 1, 1, 1, 1, 1, 1, 1, 1, 1, 1, 1]	0.40473507233625017	78.0	Thyroid stimulating hormone receptor	SINGLE PROTEIN	Homo sapiens	Homo sapiens	0.07692307692307693	0.024875621890547265	0.8775510204081632	0.0533751962323391	0.052047455032529666
P16473	201	5	0.4	196	0.12244897959183673	26.0	175.0	ADENOCARCINOMA	3.2666666666666666	0.12598719251935336	[0, 1, 1, 0, 0, 0, 0, 1, 0, 0, 0, 0, 0, 0, 0, 0, 1, 0, 0, 0, 0, 1, 0, 1, 0, 0, 0, 0, 0, 0, 0, 0, 0, 0, 0, 0, 0, 0, 1, 1, 0, 0, 0, 0, 0, 1, 1, 0, 0, 0, 0, 1, 0, 1, 0, 0, 0, 0, 0, 0, 0, 0, 0, 0, 0, 0, 0, 0, 0, 1, 0, 0, 1, 0, 0, 0, 0, 0, 0, 0, 0, 0, 0, 0, 0, 0, 0, 0, 0, 0, 0, 0, 0, 1, 0, 0, 0, 0, 0, 0, 0, 0, 0, 0, 0, 1, 0, 0, 0, 0, 0, 0, 0, 1, 0, 0, 0, 0, 0, 0, 1, 0, 0, 0, 1, 0, 0, 0, 0, 0, 0, 0, 0, 1, 0, 0, 1, 0, 1, 1, 0, 0, 0, 0, 0, 0, 0, 1, 0, 1, 0, 0, 0, 0, 0, 0, 0, 0, 1, 0, 0, 0, 0, 0, 0, 0, 0, 0, 0, 0, 0, 0, 0, 0, 0, 0, 0, 0, 0, 0, 0, 0, 0, 0, 0, 0, 0, 0, 0, 0, 0, 0, 0, 0, 0, 0, 0, 0, 0, 0, 0]	[0, 0, 0, 0, 0, 0, 0, 0, 0, 0, 0, 0, 0, 0, 0, 0, 0, 0, 0, 0, 0, 0, 0, 0, 0, 1, 0, 0, 0, 0, 0, 0, 0, 0, 0, 0, 0, 0, 0, 0, 0, 0, 0, 0, 0, 0, 1, 0, 0, 0, 0, 0, 0, 0, 0, 0, 0, 0, 0, 0, 1, 0, 0, 0, 0, 0, 0, 0, 0, 0, 0, 0, 0, 0, 0, 0, 0, 0, 0, 0, 0, 0, 0, 0, 0, 0, 0, 0, 0, 0, 0, 0, 0, 0, 0, 0, 0, 0, 0, 0, 0, 0, 0, 0, 1, 0, 0, 0, 0, 0, 0, 0, 0, 0, 0, 0, 0, 0, 0, 0, 0, 0, 0, 0, 0, 0, 0, 0, 0, 0, 0, 0, 0, 0, 0, 0, 0, 0, 1, 0, 0, 0, 0, 0, 0, 0, 0, 0, 0, 0, 0, 0, 0, 0, 0, 0, 0, 0, 0, 0, 0, 0, 0, 0, 0, 0, 0, 0, 0, 0, 0, 0, 0, 0, 0, 0, 0, 0, 0, 0, 0, 0, 0, 0, 0, 0, 0, 0, 0, 0, 0, 0, 0, 0, 0, 0, 0, 0, 0, 0, 0]	[246, 635, 996, 1216, 1219, 1223, 1278, 1280, 1325, 1370, 1470, 1620, 2131, 2214, 2261, 2262, 2525, 2580, 2994, 3859, 4730, 5582, 5772, 5975, 6914, 6968, 7714, 8516, 9495, 10840, 11002, 11005, 11819, 12428, 12825, 12957, 13494, 13617, 13618, 14125, 14440, 15086, 15217, 16303, 16308, 16391, 16450, 16505, 16581, 16592, 17411, 18694, 21716, 23522, 27029, 27185, 27341, 27342, 27610, 27626, 27629, 27647, 27713, 27912, 28119, 28331, 28976, 29569, 29890, 31289, 33469, 35358, 35486, 37266, 42520, 44905, 46726, 48849, 49842, 50440, 51042, 51056, 51162, 52087, 52874, 53616, 53623, 56644, 60319, 60422, 62259, 62615, 65728, 77456, 78303, 85553, 86042, 88316, 88841, 89526, 94571, 94790, 104250, 104574, 110803, 111482, 114108, 114810, 126356, 132933, 139225, 139281, 139286, 148018, 151923, 155045, 157330, 165774, 208661, 219334, 230249, 230659, 231062, 236019, 249414, 253571, 255477, 255904, 305519, 315123, 336913, 358192, 364141, 364520, 364745, 364859, 365281, 365538, 368538, 370289, 372912, 374182, 374548, 380567, 389011, 395607, 411450, 419596, 421208, 454076, 466350, 469217, 469763, 485738, 504310, 516838, 675144, 675188, 902414, 1153672, 179594, 25760, 16591, 27251, 86466, 97, 1333, 432232, 4941, 341383, 14126, 674321, 316787, 65538, 16735, 418411, 2247, 675207, 3012, 397873, 900920, 139099, 624161, 499179, 139241, 673257, 13590, 16485, 675239, 5797, 37980, 44920, 316539, 117758, 209224, 175447, 149095, 32459, 3965, 795654, 66029]	[635, 996, 1280, 2525, 5582, 5975, 13618, 14125, 16391, 16450, 18694, 23522, 31289, 35486, 77456, 111482, 148018, 230249, 249414, 364520, 365281, 368538, 370289, 419596, 454076, 902414]	[0, 0, 0, 0, 0, 0, 0, 0, 0, 0, 0, 0, 0, 0, 0, 0, 0, 0, 0, 0, 0, 0, 0, 0, 0, 0, 0, 0, 0, 0, 0, 0, 0, 0, 0, 0, 0, 0, 0, 0, 0, 0, 0, 0, 0, 0, 0, 0, 0, 0, 0, 0, 0, 0, 0, 0, 0, 0, 0, 0, 0, 0, 0, 0, 0, 0, 0, 0, 0, 0, 0, 0, 0, 0, 0, 0, 0, 0, 0, 0, 0, 0, 0, 0, 0, 0, 0, 0, 0, 0, 0, 0, 0, 0, 0, 0, 0, 0, 0, 0, 0, 0, 0, 0, 0, 0, 0, 0, 0, 0, 0, 0, 0, 0, 0, 0, 0, 0, 0, 0, 0, 0, 0, 0, 0, 0, 0, 0, 0, 0, 0, 0, 0, 0, 0, 0, 0, 0, 0, 0, 0, 0, 0, 0, 0, 0, 0, 0, 0, 0, 0, 0, 0, 0, 0, 0, 0, 0, 0, 0, 1, 1, 1, 1, 1, 1, 1, 1, 1, 1, 1, 1, 1, 1, 1, 1, 1, 1, 1, 1, 1, 1, 1, 1, 1, 1, 1, 1, 1, 1, 1, 1, 1, 1, 1, 1, 1, 1, 1, 1, 1]	0.40473507233625017	78.0	Thyroid stimulating hormone receptor	SINGLE PROTEIN	Homo sapiens	Homo sapiens	0.07692307692307693	0.024875621890547265	0.8775510204081632	0.0533751962323391	0.052047455032529666
P16473	201	5	0.4	196	0.12244897959183673	26.0	175.0	SPUTUM CULTURE POSITIVE	3.2666666666666666	0.12598719251935336	[0, 1, 1, 0, 0, 0, 0, 1, 0, 0, 0, 0, 0, 0, 0, 0, 1, 0, 0, 0, 0, 1, 0, 1, 0, 0, 0, 0, 0, 0, 0, 0, 0, 0, 0, 0, 0, 0, 1, 1, 0, 0, 0, 0, 0, 1, 1, 0, 0, 0, 0, 1, 0, 1, 0, 0, 0, 0, 0, 0, 0, 0, 0, 0, 0, 0, 0, 0, 0, 1, 0, 0, 1, 0, 0, 0, 0, 0, 0, 0, 0, 0, 0, 0, 0, 0, 0, 0, 0, 0, 0, 0, 0, 1, 0, 0, 0, 0, 0, 0, 0, 0, 0, 0, 0, 1, 0, 0, 0, 0, 0, 0, 0, 1, 0, 0, 0, 0, 0, 0, 1, 0, 0, 0, 1, 0, 0, 0, 0, 0, 0, 0, 0, 1, 0, 0, 1, 0, 1, 1, 0, 0, 0, 0, 0, 0, 0, 1, 0, 1, 0, 0, 0, 0, 0, 0, 0, 0, 1, 0, 0, 0, 0, 0, 0, 0, 0, 0, 0, 0, 0, 0, 0, 0, 0, 0, 0, 0, 0, 0, 0, 0, 0, 0, 0, 0, 0, 0, 0, 0, 0, 0, 0, 0, 0, 0, 0, 0, 0, 0, 0]	[0, 0, 0, 0, 0, 0, 1, 0, 0, 0, 0, 0, 0, 0, 0, 0, 0, 0, 0, 0, 0, 0, 0, 0, 0, 0, 0, 0, 0, 0, 0, 0, 0, 0, 0, 0, 0, 0, 0, 0, 0, 0, 0, 0, 0, 0, 1, 0, 0, 0, 0, 0, 0, 0, 0, 1, 0, 0, 0, 0, 0, 0, 0, 0, 0, 0, 0, 0, 0, 0, 0, 0, 0, 0, 0, 0, 0, 0, 0, 0, 0, 0, 0, 0, 0, 0, 0, 0, 0, 0, 0, 0, 0, 0, 0, 0, 0, 0, 0, 0, 0, 0, 0, 0, 0, 1, 0, 0, 0, 0, 0, 0, 0, 0, 0, 0, 0, 0, 0, 0, 0, 0, 0, 0, 0, 0, 0, 0, 0, 0, 0, 0, 0, 0, 0, 0, 0, 0, 0, 0, 0, 0, 0, 0, 0, 0, 0, 0, 0, 0, 0, 0, 0, 0, 0, 0, 0, 0, 0, 0, 0, 0, 0, 0, 0, 0, 0, 0, 0, 0, 0, 0, 0, 0, 0, 0, 0, 0, 0, 0, 1, 0, 0, 0, 0, 0, 0, 0, 0, 0, 0, 0, 0, 0, 0, 0, 0, 0, 0, 0, 0]	[246, 635, 996, 1216, 1219, 1223, 1278, 1280, 1325, 1370, 1470, 1620, 2131, 2214, 2261, 2262, 2525, 2580, 2994, 3859, 4730, 5582, 5772, 5975, 6914, 6968, 7714, 8516, 9495, 10840, 11002, 11005, 11819, 12428, 12825, 12957, 13494, 13617, 13618, 14125, 14440, 15086, 15217, 16303, 16308, 16391, 16450, 16505, 16581, 16592, 17411, 18694, 21716, 23522, 27029, 27185, 27341, 27342, 27610, 27626, 27629, 27647, 27713, 27912, 28119, 28331, 28976, 29569, 29890, 31289, 33469, 35358, 35486, 37266, 42520, 44905, 46726, 48849, 49842, 50440, 51042, 51056, 51162, 52087, 52874, 53616, 53623, 56644, 60319, 60422, 62259, 62615, 65728, 77456, 78303, 85553, 86042, 88316, 88841, 89526, 94571, 94790, 104250, 104574, 110803, 111482, 114108, 114810, 126356, 132933, 139225, 139281, 139286, 148018, 151923, 155045, 157330, 165774, 208661, 219334, 230249, 230659, 231062, 236019, 249414, 253571, 255477, 255904, 305519, 315123, 336913, 358192, 364141, 364520, 364745, 364859, 365281, 365538, 368538, 370289, 372912, 374182, 374548, 380567, 389011, 395607, 411450, 419596, 421208, 454076, 466350, 469217, 469763, 485738, 504310, 516838, 675144, 675188, 902414, 1153672, 179594, 25760, 16591, 27251, 86466, 97, 1333, 432232, 4941, 341383, 14126, 674321, 316787, 65538, 16735, 418411, 2247, 675207, 3012, 397873, 900920, 139099, 624161, 499179, 139241, 673257, 13590, 16485, 675239, 5797, 37980, 44920, 316539, 117758, 209224, 175447, 149095, 32459, 3965, 795654, 66029]	[635, 996, 1280, 2525, 5582, 5975, 13618, 14125, 16391, 16450, 18694, 23522, 31289, 35486, 77456, 111482, 148018, 230249, 249414, 364520, 365281, 368538, 370289, 419596, 454076, 902414]	[0, 0, 0, 0, 0, 0, 0, 0, 0, 0, 0, 0, 0, 0, 0, 0, 0, 0, 0, 0, 0, 0, 0, 0, 0, 0, 0, 0, 0, 0, 0, 0, 0, 0, 0, 0, 0, 0, 0, 0, 0, 0, 0, 0, 0, 0, 0, 0, 0, 0, 0, 0, 0, 0, 0, 0, 0, 0, 0, 0, 0, 0, 0, 0, 0, 0, 0, 0, 0, 0, 0, 0, 0, 0, 0, 0, 0, 0, 0, 0, 0, 0, 0, 0, 0, 0, 0, 0, 0, 0, 0, 0, 0, 0, 0, 0, 0, 0, 0, 0, 0, 0, 0, 0, 0, 0, 0, 0, 0, 0, 0, 0, 0, 0, 0, 0, 0, 0, 0, 0, 0, 0, 0, 0, 0, 0, 0, 0, 0, 0, 0, 0, 0, 0, 0, 0, 0, 0, 0, 0, 0, 0, 0, 0, 0, 0, 0, 0, 0, 0, 0, 0, 0, 0, 0, 0, 0, 0, 0, 0, 1, 1, 1, 1, 1, 1, 1, 1, 1, 1, 1, 1, 1, 1, 1, 1, 1, 1, 1, 1, 1, 1, 1, 1, 1, 1, 1, 1, 1, 1, 1, 1, 1, 1, 1, 1, 1, 1, 1, 1, 1]	0.40473507233625017	78.0	Thyroid stimulating hormone receptor	SINGLE PROTEIN	Homo sapiens	Homo sapiens	0.07692307692307693	0.024875621890547265	0.8775510204081632	0.0533751962323391	0.052047455032529666
P16473	201	5	0.4	196	0.12244897959183673	26.0	175.0	SKIN OEDEMA	3.2666666666666666	0.12598719251935336	[0, 1, 1, 0, 0, 0, 0, 1, 0, 0, 0, 0, 0, 0, 0, 0, 1, 0, 0, 0, 0, 1, 0, 1, 0, 0, 0, 0, 0, 0, 0, 0, 0, 0, 0, 0, 0, 0, 1, 1, 0, 0, 0, 0, 0, 1, 1, 0, 0, 0, 0, 1, 0, 1, 0, 0, 0, 0, 0, 0, 0, 0, 0, 0, 0, 0, 0, 0, 0, 1, 0, 0, 1, 0, 0, 0, 0, 0, 0, 0, 0, 0, 0, 0, 0, 0, 0, 0, 0, 0, 0, 0, 0, 1, 0, 0, 0, 0, 0, 0, 0, 0, 0, 0, 0, 1, 0, 0, 0, 0, 0, 0, 0, 1, 0, 0, 0, 0, 0, 0, 1, 0, 0, 0, 1, 0, 0, 0, 0, 0, 0, 0, 0, 1, 0, 0, 1, 0, 1, 1, 0, 0, 0, 0, 0, 0, 0, 1, 0, 1, 0, 0, 0, 0, 0, 0, 0, 0, 1, 0, 0, 0, 0, 0, 0, 0, 0, 0, 0, 0, 0, 0, 0, 0, 0, 0, 0, 0, 0, 0, 0, 0, 0, 0, 0, 0, 0, 0, 0, 0, 0, 0, 0, 0, 0, 0, 0, 0, 0, 0, 0]	[0, 0, 0, 0, 0, 0, 0, 0, 0, 0, 0, 0, 0, 0, 0, 0, 0, 0, 0, 0, 0, 0, 0, 1, 0, 0, 0, 0, 0, 0, 0, 0, 0, 0, 0, 0, 0, 0, 0, 0, 0, 0, 0, 0, 0, 0, 1, 0, 0, 0, 0, 0, 0, 0, 0, 1, 0, 0, 0, 0, 0, 0, 0, 0, 0, 0, 0, 0, 0, 0, 0, 0, 0, 0, 0, 0, 0, 0, 0, 0, 0, 0, 0, 0, 0, 0, 0, 0, 0, 0, 0, 0, 0, 0, 0, 0, 0, 0, 0, 0, 0, 0, 0, 0, 0, 0, 0, 0, 0, 0, 0, 0, 0, 0, 0, 0, 0, 0, 0, 0, 0, 0, 0, 0, 0, 0, 0, 0, 0, 0, 0, 0, 0, 0, 0, 0, 0, 0, 0, 0, 0, 0, 0, 0, 0, 1, 0, 0, 0, 0, 0, 0, 0, 0, 0, 0, 0, 0, 0, 1, 0, 0, 0, 0, 0, 0, 0, 0, 0, 0, 0, 0, 0, 0, 0, 0, 0, 0, 0, 0, 0, 0, 0, 0, 0, 0, 0, 0, 0, 0, 0, 0, 0, 0, 0, 0, 0, 0, 0, 0, 0]	[246, 635, 996, 1216, 1219, 1223, 1278, 1280, 1325, 1370, 1470, 1620, 2131, 2214, 2261, 2262, 2525, 2580, 2994, 3859, 4730, 5582, 5772, 5975, 6914, 6968, 7714, 8516, 9495, 10840, 11002, 11005, 11819, 12428, 12825, 12957, 13494, 13617, 13618, 14125, 14440, 15086, 15217, 16303, 16308, 16391, 16450, 16505, 16581, 16592, 17411, 18694, 21716, 23522, 27029, 27185, 27341, 27342, 27610, 27626, 27629, 27647, 27713, 27912, 28119, 28331, 28976, 29569, 29890, 31289, 33469, 35358, 35486, 37266, 42520, 44905, 46726, 48849, 49842, 50440, 51042, 51056, 51162, 52087, 52874, 53616, 53623, 56644, 60319, 60422, 62259, 62615, 65728, 77456, 78303, 85553, 86042, 88316, 88841, 89526, 94571, 94790, 104250, 104574, 110803, 111482, 114108, 114810, 126356, 132933, 139225, 139281, 139286, 148018, 151923, 155045, 157330, 165774, 208661, 219334, 230249, 230659, 231062, 236019, 249414, 253571, 255477, 255904, 305519, 315123, 336913, 358192, 364141, 364520, 364745, 364859, 365281, 365538, 368538, 370289, 372912, 374182, 374548, 380567, 389011, 395607, 411450, 419596, 421208, 454076, 466350, 469217, 469763, 485738, 504310, 516838, 675144, 675188, 902414, 1153672, 179594, 25760, 16591, 27251, 86466, 97, 1333, 432232, 4941, 341383, 14126, 674321, 316787, 65538, 16735, 418411, 2247, 675207, 3012, 397873, 900920, 139099, 624161, 499179, 139241, 673257, 13590, 16485, 675239, 5797, 37980, 44920, 316539, 117758, 209224, 175447, 149095, 32459, 3965, 795654, 66029]	[635, 996, 1280, 2525, 5582, 5975, 13618, 14125, 16391, 16450, 18694, 23522, 31289, 35486, 77456, 111482, 148018, 230249, 249414, 364520, 365281, 368538, 370289, 419596, 454076, 902414]	[0, 0, 0, 0, 0, 0, 0, 0, 0, 0, 0, 0, 0, 0, 0, 0, 0, 0, 0, 0, 0, 0, 0, 0, 0, 0, 0, 0, 0, 0, 0, 0, 0, 0, 0, 0, 0, 0, 0, 0, 0, 0, 0, 0, 0, 0, 0, 0, 0, 0, 0, 0, 0, 0, 0, 0, 0, 0, 0, 0, 0, 0, 0, 0, 0, 0, 0, 0, 0, 0, 0, 0, 0, 0, 0, 0, 0, 0, 0, 0, 0, 0, 0, 0, 0, 0, 0, 0, 0, 0, 0, 0, 0, 0, 0, 0, 0, 0, 0, 0, 0, 0, 0, 0, 0, 0, 0, 0, 0, 0, 0, 0, 0, 0, 0, 0, 0, 0, 0, 0, 0, 0, 0, 0, 0, 0, 0, 0, 0, 0, 0, 0, 0, 0, 0, 0, 0, 0, 0, 0, 0, 0, 0, 0, 0, 0, 0, 0, 0, 0, 0, 0, 0, 0, 0, 0, 0, 0, 0, 0, 1, 1, 1, 1, 1, 1, 1, 1, 1, 1, 1, 1, 1, 1, 1, 1, 1, 1, 1, 1, 1, 1, 1, 1, 1, 1, 1, 1, 1, 1, 1, 1, 1, 1, 1, 1, 1, 1, 1, 1, 1]	0.40473507233625017	78.0	Thyroid stimulating hormone receptor	SINGLE PROTEIN	Homo sapiens	Homo sapiens	0.07692307692307693	0.024875621890547265	0.8775510204081632	0.0533751962323391	0.052047455032529666
P16473	201	5	0.4	196	0.12244897959183673	26.0	175.0	HOSPICE CARE	3.2666666666666666	0.12598719251935336	[0, 1, 1, 0, 0, 0, 0, 1, 0, 0, 0, 0, 0, 0, 0, 0, 1, 0, 0, 0, 0, 1, 0, 1, 0, 0, 0, 0, 0, 0, 0, 0, 0, 0, 0, 0, 0, 0, 1, 1, 0, 0, 0, 0, 0, 1, 1, 0, 0, 0, 0, 1, 0, 1, 0, 0, 0, 0, 0, 0, 0, 0, 0, 0, 0, 0, 0, 0, 0, 1, 0, 0, 1, 0, 0, 0, 0, 0, 0, 0, 0, 0, 0, 0, 0, 0, 0, 0, 0, 0, 0, 0, 0, 1, 0, 0, 0, 0, 0, 0, 0, 0, 0, 0, 0, 1, 0, 0, 0, 0, 0, 0, 0, 1, 0, 0, 0, 0, 0, 0, 1, 0, 0, 0, 1, 0, 0, 0, 0, 0, 0, 0, 0, 1, 0, 0, 1, 0, 1, 1, 0, 0, 0, 0, 0, 0, 0, 1, 0, 1, 0, 0, 0, 0, 0, 0, 0, 0, 1, 0, 0, 0, 0, 0, 0, 0, 0, 0, 0, 0, 0, 0, 0, 0, 0, 0, 0, 0, 0, 0, 0, 0, 0, 0, 0, 0, 0, 0, 0, 0, 0, 0, 0, 0, 0, 0, 0, 0, 0, 0, 0]	[0, 0, 0, 0, 0, 0, 0, 1, 0, 0, 0, 0, 0, 0, 0, 0, 0, 0, 0, 0, 0, 0, 0, 0, 0, 0, 0, 0, 0, 0, 0, 0, 0, 0, 0, 0, 0, 0, 0, 0, 0, 0, 0, 0, 0, 0, 1, 0, 0, 0, 0, 0, 0, 0, 0, 0, 0, 0, 0, 0, 0, 0, 0, 0, 0, 0, 0, 0, 0, 0, 0, 0, 0, 1, 0, 0, 0, 0, 0, 0, 0, 0, 0, 0, 0, 0, 0, 0, 0, 0, 0, 0, 0, 0, 0, 0, 0, 0, 0, 0, 0, 0, 0, 0, 0, 0, 0, 0, 0, 0, 0, 0, 0, 0, 0, 0, 0, 0, 0, 0, 0, 1, 0, 0, 0, 0, 0, 0, 0, 0, 0, 0, 0, 0, 0, 0, 0, 0, 0, 0, 0, 0, 0, 0, 0, 0, 0, 0, 0, 0, 0, 0, 0, 0, 0, 0, 0, 0, 0, 0, 0, 0, 0, 0, 0, 0, 0, 0, 0, 0, 0, 0, 0, 0, 0, 0, 0, 0, 0, 0, 1, 0, 0, 0, 0, 0, 0, 0, 0, 0, 0, 0, 0, 0, 0, 0, 0, 0, 0, 0, 0]	[246, 635, 996, 1216, 1219, 1223, 1278, 1280, 1325, 1370, 1470, 1620, 2131, 2214, 2261, 2262, 2525, 2580, 2994, 3859, 4730, 5582, 5772, 5975, 6914, 6968, 7714, 8516, 9495, 10840, 11002, 11005, 11819, 12428, 12825, 12957, 13494, 13617, 13618, 14125, 14440, 15086, 15217, 16303, 16308, 16391, 16450, 16505, 16581, 16592, 17411, 18694, 21716, 23522, 27029, 27185, 27341, 27342, 27610, 27626, 27629, 27647, 27713, 27912, 28119, 28331, 28976, 29569, 29890, 31289, 33469, 35358, 35486, 37266, 42520, 44905, 46726, 48849, 49842, 50440, 51042, 51056, 51162, 52087, 52874, 53616, 53623, 56644, 60319, 60422, 62259, 62615, 65728, 77456, 78303, 85553, 86042, 88316, 88841, 89526, 94571, 94790, 104250, 104574, 110803, 111482, 114108, 114810, 126356, 132933, 139225, 139281, 139286, 148018, 151923, 155045, 157330, 165774, 208661, 219334, 230249, 230659, 231062, 236019, 249414, 253571, 255477, 255904, 305519, 315123, 336913, 358192, 364141, 364520, 364745, 364859, 365281, 365538, 368538, 370289, 372912, 374182, 374548, 380567, 389011, 395607, 411450, 419596, 421208, 454076, 466350, 469217, 469763, 485738, 504310, 516838, 675144, 675188, 902414, 1153672, 179594, 25760, 16591, 27251, 86466, 97, 1333, 432232, 4941, 341383, 14126, 674321, 316787, 65538, 16735, 418411, 2247, 675207, 3012, 397873, 900920, 139099, 624161, 499179, 139241, 673257, 13590, 16485, 675239, 5797, 37980, 44920, 316539, 117758, 209224, 175447, 149095, 32459, 3965, 795654, 66029]	[635, 996, 1280, 2525, 5582, 5975, 13618, 14125, 16391, 16450, 18694, 23522, 31289, 35486, 77456, 111482, 148018, 230249, 249414, 364520, 365281, 368538, 370289, 419596, 454076, 902414]	[0, 0, 0, 0, 0, 0, 0, 0, 0, 0, 0, 0, 0, 0, 0, 0, 0, 0, 0, 0, 0, 0, 0, 0, 0, 0, 0, 0, 0, 0, 0, 0, 0, 0, 0, 0, 0, 0, 0, 0, 0, 0, 0, 0, 0, 0, 0, 0, 0, 0, 0, 0, 0, 0, 0, 0, 0, 0, 0, 0, 0, 0, 0, 0, 0, 0, 0, 0, 0, 0, 0, 0, 0, 0, 0, 0, 0, 0, 0, 0, 0, 0, 0, 0, 0, 0, 0, 0, 0, 0, 0, 0, 0, 0, 0, 0, 0, 0, 0, 0, 0, 0, 0, 0, 0, 0, 0, 0, 0, 0, 0, 0, 0, 0, 0, 0, 0, 0, 0, 0, 0, 0, 0, 0, 0, 0, 0, 0, 0, 0, 0, 0, 0, 0, 0, 0, 0, 0, 0, 0, 0, 0, 0, 0, 0, 0, 0, 0, 0, 0, 0, 0, 0, 0, 0, 0, 0, 0, 0, 0, 1, 1, 1, 1, 1, 1, 1, 1, 1, 1, 1, 1, 1, 1, 1, 1, 1, 1, 1, 1, 1, 1, 1, 1, 1, 1, 1, 1, 1, 1, 1, 1, 1, 1, 1, 1, 1, 1, 1, 1, 1]	0.40473507233625017	78.0	Thyroid stimulating hormone receptor	SINGLE PROTEIN	Homo sapiens	Homo sapiens	0.07692307692307693	0.024875621890547265	0.8775510204081632	0.0533751962323391	0.052047455032529666
P16473	201	5	0.4	196	0.12244897959183673	26.0	175.0	LUNG ABSCESS	3.2666666666666666	0.12598719251935336	[0, 1, 1, 0, 0, 0, 0, 1, 0, 0, 0, 0, 0, 0, 0, 0, 1, 0, 0, 0, 0, 1, 0, 1, 0, 0, 0, 0, 0, 0, 0, 0, 0, 0, 0, 0, 0, 0, 1, 1, 0, 0, 0, 0, 0, 1, 1, 0, 0, 0, 0, 1, 0, 1, 0, 0, 0, 0, 0, 0, 0, 0, 0, 0, 0, 0, 0, 0, 0, 1, 0, 0, 1, 0, 0, 0, 0, 0, 0, 0, 0, 0, 0, 0, 0, 0, 0, 0, 0, 0, 0, 0, 0, 1, 0, 0, 0, 0, 0, 0, 0, 0, 0, 0, 0, 1, 0, 0, 0, 0, 0, 0, 0, 1, 0, 0, 0, 0, 0, 0, 1, 0, 0, 0, 1, 0, 0, 0, 0, 0, 0, 0, 0, 1, 0, 0, 1, 0, 1, 1, 0, 0, 0, 0, 0, 0, 0, 1, 0, 1, 0, 0, 0, 0, 0, 0, 0, 0, 1, 0, 0, 0, 0, 0, 0, 0, 0, 0, 0, 0, 0, 0, 0, 0, 0, 0, 0, 0, 0, 0, 0, 0, 0, 0, 0, 0, 0, 0, 0, 0, 0, 0, 0, 0, 0, 0, 0, 0, 0, 0, 0]	[0, 0, 0, 0, 0, 0, 0, 0, 0, 0, 0, 0, 0, 0, 0, 0, 0, 0, 0, 0, 0, 0, 0, 1, 0, 0, 0, 0, 0, 0, 0, 0, 0, 0, 0, 0, 0, 0, 0, 0, 0, 0, 0, 0, 0, 0, 0, 0, 0, 0, 0, 0, 0, 0, 0, 0, 0, 0, 0, 0, 0, 0, 0, 0, 0, 0, 0, 0, 0, 0, 0, 0, 0, 0, 0, 0, 0, 0, 0, 0, 0, 0, 0, 0, 0, 0, 0, 0, 0, 0, 0, 0, 0, 0, 0, 0, 0, 0, 0, 0, 0, 0, 0, 0, 0, 0, 0, 0, 0, 0, 0, 0, 0, 0, 0, 0, 0, 0, 0, 0, 0, 0, 0, 0, 0, 0, 0, 0, 0, 0, 0, 0, 0, 0, 0, 0, 0, 0, 1, 0, 0, 0, 0, 0, 0, 1, 0, 0, 0, 0, 0, 0, 0, 1, 0, 0, 0, 0, 0, 1, 0, 0, 0, 0, 0, 0, 0, 0, 0, 0, 0, 0, 0, 0, 0, 0, 0, 0, 0, 0, 0, 0, 0, 0, 0, 0, 0, 0, 0, 0, 0, 0, 0, 0, 0, 0, 0, 0, 0, 0, 0]	[246, 635, 996, 1216, 1219, 1223, 1278, 1280, 1325, 1370, 1470, 1620, 2131, 2214, 2261, 2262, 2525, 2580, 2994, 3859, 4730, 5582, 5772, 5975, 6914, 6968, 7714, 8516, 9495, 10840, 11002, 11005, 11819, 12428, 12825, 12957, 13494, 13617, 13618, 14125, 14440, 15086, 15217, 16303, 16308, 16391, 16450, 16505, 16581, 16592, 17411, 18694, 21716, 23522, 27029, 27185, 27341, 27342, 27610, 27626, 27629, 27647, 27713, 27912, 28119, 28331, 28976, 29569, 29890, 31289, 33469, 35358, 35486, 37266, 42520, 44905, 46726, 48849, 49842, 50440, 51042, 51056, 51162, 52087, 52874, 53616, 53623, 56644, 60319, 60422, 62259, 62615, 65728, 77456, 78303, 85553, 86042, 88316, 88841, 89526, 94571, 94790, 104250, 104574, 110803, 111482, 114108, 114810, 126356, 132933, 139225, 139281, 139286, 148018, 151923, 155045, 157330, 165774, 208661, 219334, 230249, 230659, 231062, 236019, 249414, 253571, 255477, 255904, 305519, 315123, 336913, 358192, 364141, 364520, 364745, 364859, 365281, 365538, 368538, 370289, 372912, 374182, 374548, 380567, 389011, 395607, 411450, 419596, 421208, 454076, 466350, 469217, 469763, 485738, 504310, 516838, 675144, 675188, 902414, 1153672, 179594, 25760, 16591, 27251, 86466, 97, 1333, 432232, 4941, 341383, 14126, 674321, 316787, 65538, 16735, 418411, 2247, 675207, 3012, 397873, 900920, 139099, 624161, 499179, 139241, 673257, 13590, 16485, 675239, 5797, 37980, 44920, 316539, 117758, 209224, 175447, 149095, 32459, 3965, 795654, 66029]	[635, 996, 1280, 2525, 5582, 5975, 13618, 14125, 16391, 16450, 18694, 23522, 31289, 35486, 77456, 111482, 148018, 230249, 249414, 364520, 365281, 368538, 370289, 419596, 454076, 902414]	[0, 0, 0, 0, 0, 0, 0, 0, 0, 0, 0, 0, 0, 0, 0, 0, 0, 0, 0, 0, 0, 0, 0, 0, 0, 0, 0, 0, 0, 0, 0, 0, 0, 0, 0, 0, 0, 0, 0, 0, 0, 0, 0, 0, 0, 0, 0, 0, 0, 0, 0, 0, 0, 0, 0, 0, 0, 0, 0, 0, 0, 0, 0, 0, 0, 0, 0, 0, 0, 0, 0, 0, 0, 0, 0, 0, 0, 0, 0, 0, 0, 0, 0, 0, 0, 0, 0, 0, 0, 0, 0, 0, 0, 0, 0, 0, 0, 0, 0, 0, 0, 0, 0, 0, 0, 0, 0, 0, 0, 0, 0, 0, 0, 0, 0, 0, 0, 0, 0, 0, 0, 0, 0, 0, 0, 0, 0, 0, 0, 0, 0, 0, 0, 0, 0, 0, 0, 0, 0, 0, 0, 0, 0, 0, 0, 0, 0, 0, 0, 0, 0, 0, 0, 0, 0, 0, 0, 0, 0, 0, 1, 1, 1, 1, 1, 1, 1, 1, 1, 1, 1, 1, 1, 1, 1, 1, 1, 1, 1, 1, 1, 1, 1, 1, 1, 1, 1, 1, 1, 1, 1, 1, 1, 1, 1, 1, 1, 1, 1, 1, 1]	0.40473507233625017	78.0	Thyroid stimulating hormone receptor	SINGLE PROTEIN	Homo sapiens	Homo sapiens	0.07692307692307693	0.024875621890547265	0.8775510204081632	0.0533751962323391	0.052047455032529666
P16473	201	5	0.4	196	0.12244897959183673	26.0	175.0	SEXUAL DYSFUNCTION	3.2666666666666666	0.12598719251935336	[0, 1, 1, 0, 0, 0, 0, 1, 0, 0, 0, 0, 0, 0, 0, 0, 1, 0, 0, 0, 0, 1, 0, 1, 0, 0, 0, 0, 0, 0, 0, 0, 0, 0, 0, 0, 0, 0, 1, 1, 0, 0, 0, 0, 0, 1, 1, 0, 0, 0, 0, 1, 0, 1, 0, 0, 0, 0, 0, 0, 0, 0, 0, 0, 0, 0, 0, 0, 0, 1, 0, 0, 1, 0, 0, 0, 0, 0, 0, 0, 0, 0, 0, 0, 0, 0, 0, 0, 0, 0, 0, 0, 0, 1, 0, 0, 0, 0, 0, 0, 0, 0, 0, 0, 0, 1, 0, 0, 0, 0, 0, 0, 0, 1, 0, 0, 0, 0, 0, 0, 1, 0, 0, 0, 1, 0, 0, 0, 0, 0, 0, 0, 0, 1, 0, 0, 1, 0, 1, 1, 0, 0, 0, 0, 0, 0, 0, 1, 0, 1, 0, 0, 0, 0, 0, 0, 0, 0, 1, 0, 0, 0, 0, 0, 0, 0, 0, 0, 0, 0, 0, 0, 0, 0, 0, 0, 0, 0, 0, 0, 0, 0, 0, 0, 0, 0, 0, 0, 0, 0, 0, 0, 0, 0, 0, 0, 0, 0, 0, 0, 0]	[0, 0, 1, 0, 0, 0, 0, 0, 0, 0, 0, 0, 0, 0, 0, 0, 0, 0, 0, 0, 0, 0, 0, 0, 0, 0, 1, 0, 0, 0, 0, 0, 0, 0, 0, 0, 0, 0, 0, 0, 0, 0, 0, 0, 0, 0, 0, 0, 0, 0, 0, 0, 0, 0, 0, 0, 0, 1, 0, 0, 0, 0, 0, 0, 0, 0, 0, 0, 0, 0, 0, 0, 0, 0, 0, 0, 0, 0, 0, 0, 0, 0, 0, 0, 0, 0, 0, 0, 0, 0, 0, 0, 0, 0, 0, 0, 0, 0, 0, 0, 0, 0, 0, 0, 0, 0, 0, 0, 0, 0, 0, 0, 1, 0, 0, 0, 0, 0, 0, 0, 0, 0, 0, 0, 0, 0, 0, 0, 0, 0, 0, 0, 0, 1, 0, 0, 0, 0, 0, 0, 0, 0, 0, 0, 0, 0, 0, 0, 0, 0, 0, 0, 0, 0, 0, 0, 0, 0, 0, 0, 0, 0, 0, 0, 0, 0, 0, 0, 0, 0, 0, 0, 0, 0, 0, 0, 0, 0, 0, 0, 0, 0, 0, 0, 0, 0, 0, 0, 0, 0, 0, 0, 0, 0, 0, 0, 0, 0, 0, 0, 0]	[246, 635, 996, 1216, 1219, 1223, 1278, 1280, 1325, 1370, 1470, 1620, 2131, 2214, 2261, 2262, 2525, 2580, 2994, 3859, 4730, 5582, 5772, 5975, 6914, 6968, 7714, 8516, 9495, 10840, 11002, 11005, 11819, 12428, 12825, 12957, 13494, 13617, 13618, 14125, 14440, 15086, 15217, 16303, 16308, 16391, 16450, 16505, 16581, 16592, 17411, 18694, 21716, 23522, 27029, 27185, 27341, 27342, 27610, 27626, 27629, 27647, 27713, 27912, 28119, 28331, 28976, 29569, 29890, 31289, 33469, 35358, 35486, 37266, 42520, 44905, 46726, 48849, 49842, 50440, 51042, 51056, 51162, 52087, 52874, 53616, 53623, 56644, 60319, 60422, 62259, 62615, 65728, 77456, 78303, 85553, 86042, 88316, 88841, 89526, 94571, 94790, 104250, 104574, 110803, 111482, 114108, 114810, 126356, 132933, 139225, 139281, 139286, 148018, 151923, 155045, 157330, 165774, 208661, 219334, 230249, 230659, 231062, 236019, 249414, 253571, 255477, 255904, 305519, 315123, 336913, 358192, 364141, 364520, 364745, 364859, 365281, 365538, 368538, 370289, 372912, 374182, 374548, 380567, 389011, 395607, 411450, 419596, 421208, 454076, 466350, 469217, 469763, 485738, 504310, 516838, 675144, 675188, 902414, 1153672, 179594, 25760, 16591, 27251, 86466, 97, 1333, 432232, 4941, 341383, 14126, 674321, 316787, 65538, 16735, 418411, 2247, 675207, 3012, 397873, 900920, 139099, 624161, 499179, 139241, 673257, 13590, 16485, 675239, 5797, 37980, 44920, 316539, 117758, 209224, 175447, 149095, 32459, 3965, 795654, 66029]	[635, 996, 1280, 2525, 5582, 5975, 13618, 14125, 16391, 16450, 18694, 23522, 31289, 35486, 77456, 111482, 148018, 230249, 249414, 364520, 365281, 368538, 370289, 419596, 454076, 902414]	[0, 0, 0, 0, 0, 0, 0, 0, 0, 0, 0, 0, 0, 0, 0, 0, 0, 0, 0, 0, 0, 0, 0, 0, 0, 0, 0, 0, 0, 0, 0, 0, 0, 0, 0, 0, 0, 0, 0, 0, 0, 0, 0, 0, 0, 0, 0, 0, 0, 0, 0, 0, 0, 0, 0, 0, 0, 0, 0, 0, 0, 0, 0, 0, 0, 0, 0, 0, 0, 0, 0, 0, 0, 0, 0, 0, 0, 0, 0, 0, 0, 0, 0, 0, 0, 0, 0, 0, 0, 0, 0, 0, 0, 0, 0, 0, 0, 0, 0, 0, 0, 0, 0, 0, 0, 0, 0, 0, 0, 0, 0, 0, 0, 0, 0, 0, 0, 0, 0, 0, 0, 0, 0, 0, 0, 0, 0, 0, 0, 0, 0, 0, 0, 0, 0, 0, 0, 0, 0, 0, 0, 0, 0, 0, 0, 0, 0, 0, 0, 0, 0, 0, 0, 0, 0, 0, 0, 0, 0, 0, 1, 1, 1, 1, 1, 1, 1, 1, 1, 1, 1, 1, 1, 1, 1, 1, 1, 1, 1, 1, 1, 1, 1, 1, 1, 1, 1, 1, 1, 1, 1, 1, 1, 1, 1, 1, 1, 1, 1, 1, 1]	0.40473507233625017	78.0	Thyroid stimulating hormone receptor	SINGLE PROTEIN	Homo sapiens	Homo sapiens	0.07692307692307693	0.024875621890547265	0.8775510204081632	0.0533751962323391	0.052047455032529666
P16473	201	5	0.4	196	0.12244897959183673	26.0	175.0	PARAPARESIS	3.2666666666666666	0.12598719251935336	[0, 1, 1, 0, 0, 0, 0, 1, 0, 0, 0, 0, 0, 0, 0, 0, 1, 0, 0, 0, 0, 1, 0, 1, 0, 0, 0, 0, 0, 0, 0, 0, 0, 0, 0, 0, 0, 0, 1, 1, 0, 0, 0, 0, 0, 1, 1, 0, 0, 0, 0, 1, 0, 1, 0, 0, 0, 0, 0, 0, 0, 0, 0, 0, 0, 0, 0, 0, 0, 1, 0, 0, 1, 0, 0, 0, 0, 0, 0, 0, 0, 0, 0, 0, 0, 0, 0, 0, 0, 0, 0, 0, 0, 1, 0, 0, 0, 0, 0, 0, 0, 0, 0, 0, 0, 1, 0, 0, 0, 0, 0, 0, 0, 1, 0, 0, 0, 0, 0, 0, 1, 0, 0, 0, 1, 0, 0, 0, 0, 0, 0, 0, 0, 1, 0, 0, 1, 0, 1, 1, 0, 0, 0, 0, 0, 0, 0, 1, 0, 1, 0, 0, 0, 0, 0, 0, 0, 0, 1, 0, 0, 0, 0, 0, 0, 0, 0, 0, 0, 0, 0, 0, 0, 0, 0, 0, 0, 0, 0, 0, 0, 0, 0, 0, 0, 0, 0, 0, 0, 0, 0, 0, 0, 0, 0, 0, 0, 0, 0, 0, 0]	[0, 0, 0, 0, 0, 0, 0, 1, 0, 0, 0, 0, 0, 0, 0, 0, 0, 0, 0, 0, 0, 0, 0, 0, 0, 0, 0, 0, 0, 0, 0, 0, 0, 0, 0, 0, 0, 0, 0, 0, 0, 0, 0, 0, 0, 0, 1, 0, 0, 0, 0, 0, 0, 0, 0, 0, 0, 0, 0, 0, 0, 1, 0, 0, 0, 0, 0, 0, 0, 0, 0, 0, 0, 0, 0, 0, 0, 0, 0, 0, 0, 0, 0, 0, 0, 0, 0, 0, 0, 0, 0, 0, 0, 0, 0, 0, 0, 0, 0, 0, 0, 0, 0, 0, 0, 0, 0, 0, 0, 0, 0, 0, 0, 0, 0, 0, 0, 0, 0, 0, 0, 0, 0, 0, 0, 0, 0, 0, 0, 0, 0, 0, 0, 0, 0, 0, 0, 0, 0, 0, 0, 0, 0, 0, 0, 1, 0, 0, 0, 0, 0, 1, 0, 0, 0, 0, 0, 0, 0, 0, 0, 0, 0, 0, 0, 0, 0, 0, 0, 0, 0, 0, 0, 0, 0, 0, 0, 0, 0, 0, 0, 0, 0, 0, 0, 0, 0, 0, 0, 0, 0, 0, 0, 0, 0, 0, 0, 0, 0, 0, 0]	[246, 635, 996, 1216, 1219, 1223, 1278, 1280, 1325, 1370, 1470, 1620, 2131, 2214, 2261, 2262, 2525, 2580, 2994, 3859, 4730, 5582, 5772, 5975, 6914, 6968, 7714, 8516, 9495, 10840, 11002, 11005, 11819, 12428, 12825, 12957, 13494, 13617, 13618, 14125, 14440, 15086, 15217, 16303, 16308, 16391, 16450, 16505, 16581, 16592, 17411, 18694, 21716, 23522, 27029, 27185, 27341, 27342, 27610, 27626, 27629, 27647, 27713, 27912, 28119, 28331, 28976, 29569, 29890, 31289, 33469, 35358, 35486, 37266, 42520, 44905, 46726, 48849, 49842, 50440, 51042, 51056, 51162, 52087, 52874, 53616, 53623, 56644, 60319, 60422, 62259, 62615, 65728, 77456, 78303, 85553, 86042, 88316, 88841, 89526, 94571, 94790, 104250, 104574, 110803, 111482, 114108, 114810, 126356, 132933, 139225, 139281, 139286, 148018, 151923, 155045, 157330, 165774, 208661, 219334, 230249, 230659, 231062, 236019, 249414, 253571, 255477, 255904, 305519, 315123, 336913, 358192, 364141, 364520, 364745, 364859, 365281, 365538, 368538, 370289, 372912, 374182, 374548, 380567, 389011, 395607, 411450, 419596, 421208, 454076, 466350, 469217, 469763, 485738, 504310, 516838, 675144, 675188, 902414, 1153672, 179594, 25760, 16591, 27251, 86466, 97, 1333, 432232, 4941, 341383, 14126, 674321, 316787, 65538, 16735, 418411, 2247, 675207, 3012, 397873, 900920, 139099, 624161, 499179, 139241, 673257, 13590, 16485, 675239, 5797, 37980, 44920, 316539, 117758, 209224, 175447, 149095, 32459, 3965, 795654, 66029]	[635, 996, 1280, 2525, 5582, 5975, 13618, 14125, 16391, 16450, 18694, 23522, 31289, 35486, 77456, 111482, 148018, 230249, 249414, 364520, 365281, 368538, 370289, 419596, 454076, 902414]	[0, 0, 0, 0, 0, 0, 0, 0, 0, 0, 0, 0, 0, 0, 0, 0, 0, 0, 0, 0, 0, 0, 0, 0, 0, 0, 0, 0, 0, 0, 0, 0, 0, 0, 0, 0, 0, 0, 0, 0, 0, 0, 0, 0, 0, 0, 0, 0, 0, 0, 0, 0, 0, 0, 0, 0, 0, 0, 0, 0, 0, 0, 0, 0, 0, 0, 0, 0, 0, 0, 0, 0, 0, 0, 0, 0, 0, 0, 0, 0, 0, 0, 0, 0, 0, 0, 0, 0, 0, 0, 0, 0, 0, 0, 0, 0, 0, 0, 0, 0, 0, 0, 0, 0, 0, 0, 0, 0, 0, 0, 0, 0, 0, 0, 0, 0, 0, 0, 0, 0, 0, 0, 0, 0, 0, 0, 0, 0, 0, 0, 0, 0, 0, 0, 0, 0, 0, 0, 0, 0, 0, 0, 0, 0, 0, 0, 0, 0, 0, 0, 0, 0, 0, 0, 0, 0, 0, 0, 0, 0, 1, 1, 1, 1, 1, 1, 1, 1, 1, 1, 1, 1, 1, 1, 1, 1, 1, 1, 1, 1, 1, 1, 1, 1, 1, 1, 1, 1, 1, 1, 1, 1, 1, 1, 1, 1, 1, 1, 1, 1, 1]	0.40473507233625017	78.0	Thyroid stimulating hormone receptor	SINGLE PROTEIN	Homo sapiens	Homo sapiens	0.07692307692307693	0.024875621890547265	0.8775510204081632	0.0533751962323391	0.052047455032529666
P16473	201	9	0.3333333333333333	192	0.11979166666666667	26.0	175.0	DERMAL CYST	2.782608695652174	0.09517189453445422	[0, 1, 1, 0, 0, 0, 0, 1, 0, 0, 0, 0, 0, 0, 0, 0, 1, 0, 0, 0, 0, 1, 0, 1, 0, 0, 0, 0, 0, 0, 0, 0, 0, 0, 0, 0, 0, 0, 1, 1, 0, 0, 0, 0, 0, 1, 1, 0, 0, 0, 0, 1, 0, 1, 0, 0, 0, 0, 0, 0, 0, 0, 0, 0, 0, 0, 0, 0, 0, 1, 0, 0, 1, 0, 0, 0, 0, 0, 0, 0, 0, 0, 0, 0, 0, 0, 0, 0, 0, 0, 0, 0, 0, 1, 0, 0, 0, 0, 0, 0, 0, 0, 0, 0, 0, 1, 0, 0, 0, 0, 0, 0, 0, 1, 0, 0, 0, 0, 0, 0, 1, 0, 0, 0, 1, 0, 0, 0, 0, 0, 0, 0, 0, 1, 0, 0, 1, 0, 1, 1, 0, 0, 0, 0, 0, 0, 0, 1, 0, 1, 0, 0, 0, 0, 0, 0, 0, 0, 1, 0, 0, 0, 0, 0, 0, 0, 0, 0, 0, 0, 0, 0, 0, 0, 0, 0, 0, 0, 0, 0, 0, 0, 0, 0, 0, 0, 0, 0, 0, 0, 0, 0, 0, 0, 0, 0, 0, 0, 0, 0, 0]	[0, 0, 0, 0, 0, 0, 0, 0, 0, 0, 0, 0, 0, 0, 0, 0, 0, 0, 0, 0, 0, 0, 0, 1, 0, 0, 1, 0, 0, 0, 0, 0, 0, 1, 0, 0, 0, 0, 0, 0, 0, 0, 0, 0, 0, 0, 1, 0, 0, 0, 0, 1, 0, 0, 0, 0, 0, 0, 0, 0, 0, 0, 0, 0, 0, 0, 0, 0, 0, 0, 0, 0, 0, 1, 0, 0, 0, 0, 0, 0, 0, 0, 0, 0, 0, 0, 0, 0, 0, 0, 0, 0, 0, 0, 0, 0, 0, 1, 0, 0, 0, 0, 0, 0, 1, 0, 0, 0, 0, 0, 0, 0, 0, 0, 0, 0, 0, 0, 0, 0, 0, 0, 0, 0, 0, 0, 0, 0, 0, 0, 0, 0, 0, 0, 0, 0, 0, 0, 0, 0, 0, 0, 0, 0, 0, 1, 0, 0, 0, 0, 0, 0, 0, 0, 0, 0, 0, 0, 0, 0, 0, 0, 0, 0, 0, 0, 0, 0, 0, 0, 0, 0, 0, 0, 0, 0, 0, 0, 0, 0, 0, 0, 0, 0, 0, 0, 0, 0, 0, 0, 0, 0, 0, 0, 0, 0, 0, 0, 0, 0, 0]	[246, 635, 996, 1216, 1219, 1223, 1278, 1280, 1325, 1370, 1470, 1620, 2131, 2214, 2261, 2262, 2525, 2580, 2994, 3859, 4730, 5582, 5772, 5975, 6914, 6968, 7714, 8516, 9495, 10840, 11002, 11005, 11819, 12428, 12825, 12957, 13494, 13617, 13618, 14125, 14440, 15086, 15217, 16303, 16308, 16391, 16450, 16505, 16581, 16592, 17411, 18694, 21716, 23522, 27029, 27185, 27341, 27342, 27610, 27626, 27629, 27647, 27713, 27912, 28119, 28331, 28976, 29569, 29890, 31289, 33469, 35358, 35486, 37266, 42520, 44905, 46726, 48849, 49842, 50440, 51042, 51056, 51162, 52087, 52874, 53616, 53623, 56644, 60319, 60422, 62259, 62615, 65728, 77456, 78303, 85553, 86042, 88316, 88841, 89526, 94571, 94790, 104250, 104574, 110803, 111482, 114108, 114810, 126356, 132933, 139225, 139281, 139286, 148018, 151923, 155045, 157330, 165774, 208661, 219334, 230249, 230659, 231062, 236019, 249414, 253571, 255477, 255904, 305519, 315123, 336913, 358192, 364141, 364520, 364745, 364859, 365281, 365538, 368538, 370289, 372912, 374182, 374548, 380567, 389011, 395607, 411450, 419596, 421208, 454076, 466350, 469217, 469763, 485738, 504310, 516838, 675144, 675188, 902414, 1153672, 179594, 25760, 16591, 27251, 86466, 97, 1333, 432232, 4941, 341383, 14126, 674321, 316787, 65538, 16735, 418411, 2247, 675207, 3012, 397873, 900920, 139099, 624161, 499179, 139241, 673257, 13590, 16485, 675239, 5797, 37980, 44920, 316539, 117758, 209224, 175447, 149095, 32459, 3965, 795654, 66029]	[635, 996, 1280, 2525, 5582, 5975, 13618, 14125, 16391, 16450, 18694, 23522, 31289, 35486, 77456, 111482, 148018, 230249, 249414, 364520, 365281, 368538, 370289, 419596, 454076, 902414]	[0, 0, 0, 0, 0, 0, 0, 0, 0, 0, 0, 0, 0, 0, 0, 0, 0, 0, 0, 0, 0, 0, 0, 0, 0, 0, 0, 0, 0, 0, 0, 0, 0, 0, 0, 0, 0, 0, 0, 0, 0, 0, 0, 0, 0, 0, 0, 0, 0, 0, 0, 0, 0, 0, 0, 0, 0, 0, 0, 0, 0, 0, 0, 0, 0, 0, 0, 0, 0, 0, 0, 0, 0, 0, 0, 0, 0, 0, 0, 0, 0, 0, 0, 0, 0, 0, 0, 0, 0, 0, 0, 0, 0, 0, 0, 0, 0, 0, 0, 0, 0, 0, 0, 0, 0, 0, 0, 0, 0, 0, 0, 0, 0, 0, 0, 0, 0, 0, 0, 0, 0, 0, 0, 0, 0, 0, 0, 0, 0, 0, 0, 0, 0, 0, 0, 0, 0, 0, 0, 0, 0, 0, 0, 0, 0, 0, 0, 0, 0, 0, 0, 0, 0, 0, 0, 0, 0, 0, 0, 0, 1, 1, 1, 1, 1, 1, 1, 1, 1, 1, 1, 1, 1, 1, 1, 1, 1, 1, 1, 1, 1, 1, 1, 1, 1, 1, 1, 1, 1, 1, 1, 1, 1, 1, 1, 1, 1, 1, 1, 1, 1]	0.40473507233625017	78.0	Thyroid stimulating hormone receptor	SINGLE PROTEIN	Homo sapiens	Homo sapiens	0.11538461538461539	0.04477611940298507	0.8802083333333334	0.07391826923076925	0.07060849598163033
P16473	201	5	0.4	196	0.12244897959183673	26.0	175.0	CONJUNCTIVITIS	3.2666666666666666	0.12598719251935336	[0, 1, 1, 0, 0, 0, 0, 1, 0, 0, 0, 0, 0, 0, 0, 0, 1, 0, 0, 0, 0, 1, 0, 1, 0, 0, 0, 0, 0, 0, 0, 0, 0, 0, 0, 0, 0, 0, 1, 1, 0, 0, 0, 0, 0, 1, 1, 0, 0, 0, 0, 1, 0, 1, 0, 0, 0, 0, 0, 0, 0, 0, 0, 0, 0, 0, 0, 0, 0, 1, 0, 0, 1, 0, 0, 0, 0, 0, 0, 0, 0, 0, 0, 0, 0, 0, 0, 0, 0, 0, 0, 0, 0, 1, 0, 0, 0, 0, 0, 0, 0, 0, 0, 0, 0, 1, 0, 0, 0, 0, 0, 0, 0, 1, 0, 0, 0, 0, 0, 0, 1, 0, 0, 0, 1, 0, 0, 0, 0, 0, 0, 0, 0, 1, 0, 0, 1, 0, 1, 1, 0, 0, 0, 0, 0, 0, 0, 1, 0, 1, 0, 0, 0, 0, 0, 0, 0, 0, 1, 0, 0, 0, 0, 0, 0, 0, 0, 0, 0, 0, 0, 0, 0, 0, 0, 0, 0, 0, 0, 0, 0, 0, 0, 0, 0, 0, 0, 0, 0, 0, 0, 0, 0, 0, 0, 0, 0, 0, 0, 0, 0]	[0, 0, 0, 0, 0, 0, 0, 0, 0, 0, 0, 0, 0, 0, 0, 0, 0, 0, 0, 0, 0, 0, 0, 0, 0, 0, 0, 0, 0, 0, 0, 0, 0, 0, 0, 0, 1, 0, 0, 0, 0, 0, 0, 0, 0, 0, 1, 0, 0, 0, 0, 0, 0, 0, 0, 0, 0, 0, 0, 0, 0, 0, 0, 0, 0, 0, 0, 0, 0, 0, 0, 0, 0, 0, 0, 0, 0, 0, 0, 0, 0, 0, 0, 0, 0, 0, 0, 0, 0, 0, 0, 0, 0, 0, 0, 0, 0, 0, 1, 0, 0, 0, 0, 0, 0, 0, 0, 0, 0, 0, 0, 0, 0, 0, 0, 0, 0, 0, 0, 0, 0, 0, 0, 0, 0, 0, 0, 0, 0, 0, 0, 0, 0, 0, 0, 0, 0, 0, 0, 0, 0, 0, 0, 0, 0, 0, 0, 0, 0, 1, 0, 0, 0, 0, 0, 0, 0, 0, 0, 0, 0, 0, 1, 0, 0, 0, 0, 0, 0, 0, 0, 0, 0, 0, 0, 0, 0, 0, 0, 0, 0, 0, 0, 0, 0, 0, 0, 0, 0, 0, 0, 0, 0, 0, 0, 0, 0, 0, 0, 0, 0]	[246, 635, 996, 1216, 1219, 1223, 1278, 1280, 1325, 1370, 1470, 1620, 2131, 2214, 2261, 2262, 2525, 2580, 2994, 3859, 4730, 5582, 5772, 5975, 6914, 6968, 7714, 8516, 9495, 10840, 11002, 11005, 11819, 12428, 12825, 12957, 13494, 13617, 13618, 14125, 14440, 15086, 15217, 16303, 16308, 16391, 16450, 16505, 16581, 16592, 17411, 18694, 21716, 23522, 27029, 27185, 27341, 27342, 27610, 27626, 27629, 27647, 27713, 27912, 28119, 28331, 28976, 29569, 29890, 31289, 33469, 35358, 35486, 37266, 42520, 44905, 46726, 48849, 49842, 50440, 51042, 51056, 51162, 52087, 52874, 53616, 53623, 56644, 60319, 60422, 62259, 62615, 65728, 77456, 78303, 85553, 86042, 88316, 88841, 89526, 94571, 94790, 104250, 104574, 110803, 111482, 114108, 114810, 126356, 132933, 139225, 139281, 139286, 148018, 151923, 155045, 157330, 165774, 208661, 219334, 230249, 230659, 231062, 236019, 249414, 253571, 255477, 255904, 305519, 315123, 336913, 358192, 364141, 364520, 364745, 364859, 365281, 365538, 368538, 370289, 372912, 374182, 374548, 380567, 389011, 395607, 411450, 419596, 421208, 454076, 466350, 469217, 469763, 485738, 504310, 516838, 675144, 675188, 902414, 1153672, 179594, 25760, 16591, 27251, 86466, 97, 1333, 432232, 4941, 341383, 14126, 674321, 316787, 65538, 16735, 418411, 2247, 675207, 3012, 397873, 900920, 139099, 624161, 499179, 139241, 673257, 13590, 16485, 675239, 5797, 37980, 44920, 316539, 117758, 209224, 175447, 149095, 32459, 3965, 795654, 66029]	[635, 996, 1280, 2525, 5582, 5975, 13618, 14125, 16391, 16450, 18694, 23522, 31289, 35486, 77456, 111482, 148018, 230249, 249414, 364520, 365281, 368538, 370289, 419596, 454076, 902414]	[0, 0, 0, 0, 0, 0, 0, 0, 0, 0, 0, 0, 0, 0, 0, 0, 0, 0, 0, 0, 0, 0, 0, 0, 0, 0, 0, 0, 0, 0, 0, 0, 0, 0, 0, 0, 0, 0, 0, 0, 0, 0, 0, 0, 0, 0, 0, 0, 0, 0, 0, 0, 0, 0, 0, 0, 0, 0, 0, 0, 0, 0, 0, 0, 0, 0, 0, 0, 0, 0, 0, 0, 0, 0, 0, 0, 0, 0, 0, 0, 0, 0, 0, 0, 0, 0, 0, 0, 0, 0, 0, 0, 0, 0, 0, 0, 0, 0, 0, 0, 0, 0, 0, 0, 0, 0, 0, 0, 0, 0, 0, 0, 0, 0, 0, 0, 0, 0, 0, 0, 0, 0, 0, 0, 0, 0, 0, 0, 0, 0, 0, 0, 0, 0, 0, 0, 0, 0, 0, 0, 0, 0, 0, 0, 0, 0, 0, 0, 0, 0, 0, 0, 0, 0, 0, 0, 0, 0, 0, 0, 1, 1, 1, 1, 1, 1, 1, 1, 1, 1, 1, 1, 1, 1, 1, 1, 1, 1, 1, 1, 1, 1, 1, 1, 1, 1, 1, 1, 1, 1, 1, 1, 1, 1, 1, 1, 1, 1, 1, 1, 1]	0.40473507233625017	78.0	Thyroid stimulating hormone receptor	SINGLE PROTEIN	Homo sapiens	Homo sapiens	0.07692307692307693	0.024875621890547265	0.8775510204081632	0.0533751962323391	0.052047455032529666
P16473	201	9	0.3333333333333333	192	0.11979166666666667	26.0	175.0	RENAL MASS	2.782608695652174	0.09517189453445422	[0, 1, 1, 0, 0, 0, 0, 1, 0, 0, 0, 0, 0, 0, 0, 0, 1, 0, 0, 0, 0, 1, 0, 1, 0, 0, 0, 0, 0, 0, 0, 0, 0, 0, 0, 0, 0, 0, 1, 1, 0, 0, 0, 0, 0, 1, 1, 0, 0, 0, 0, 1, 0, 1, 0, 0, 0, 0, 0, 0, 0, 0, 0, 0, 0, 0, 0, 0, 0, 1, 0, 0, 1, 0, 0, 0, 0, 0, 0, 0, 0, 0, 0, 0, 0, 0, 0, 0, 0, 0, 0, 0, 0, 1, 0, 0, 0, 0, 0, 0, 0, 0, 0, 0, 0, 1, 0, 0, 0, 0, 0, 0, 0, 1, 0, 0, 0, 0, 0, 0, 1, 0, 0, 0, 1, 0, 0, 0, 0, 0, 0, 0, 0, 1, 0, 0, 1, 0, 1, 1, 0, 0, 0, 0, 0, 0, 0, 1, 0, 1, 0, 0, 0, 0, 0, 0, 0, 0, 1, 0, 0, 0, 0, 0, 0, 0, 0, 0, 0, 0, 0, 0, 0, 0, 0, 0, 0, 0, 0, 0, 0, 0, 0, 0, 0, 0, 0, 0, 0, 0, 0, 0, 0, 0, 0, 0, 0, 0, 0, 0, 0]	[0, 0, 0, 0, 0, 0, 1, 0, 0, 0, 0, 0, 0, 0, 0, 0, 0, 0, 0, 0, 0, 1, 0, 0, 0, 0, 0, 0, 0, 0, 0, 0, 0, 0, 0, 0, 0, 0, 0, 0, 0, 0, 0, 0, 0, 0, 1, 0, 0, 0, 0, 0, 0, 0, 0, 0, 0, 0, 0, 0, 0, 0, 0, 1, 0, 0, 0, 0, 0, 0, 0, 0, 0, 0, 0, 0, 0, 0, 0, 0, 0, 0, 0, 0, 0, 0, 0, 0, 0, 0, 0, 0, 0, 0, 1, 0, 0, 1, 0, 0, 0, 0, 0, 1, 0, 0, 0, 0, 0, 0, 0, 0, 0, 0, 0, 0, 0, 0, 0, 0, 0, 0, 0, 0, 0, 0, 0, 0, 0, 0, 0, 0, 0, 0, 0, 0, 1, 0, 0, 0, 0, 0, 0, 0, 0, 1, 0, 0, 0, 0, 0, 0, 0, 0, 0, 0, 0, 0, 0, 0, 0, 0, 0, 0, 0, 0, 0, 0, 0, 0, 0, 0, 0, 0, 0, 0, 0, 0, 0, 0, 0, 0, 0, 0, 0, 0, 0, 0, 0, 0, 0, 0, 0, 0, 0, 0, 0, 0, 0, 0, 0]	[246, 635, 996, 1216, 1219, 1223, 1278, 1280, 1325, 1370, 1470, 1620, 2131, 2214, 2261, 2262, 2525, 2580, 2994, 3859, 4730, 5582, 5772, 5975, 6914, 6968, 7714, 8516, 9495, 10840, 11002, 11005, 11819, 12428, 12825, 12957, 13494, 13617, 13618, 14125, 14440, 15086, 15217, 16303, 16308, 16391, 16450, 16505, 16581, 16592, 17411, 18694, 21716, 23522, 27029, 27185, 27341, 27342, 27610, 27626, 27629, 27647, 27713, 27912, 28119, 28331, 28976, 29569, 29890, 31289, 33469, 35358, 35486, 37266, 42520, 44905, 46726, 48849, 49842, 50440, 51042, 51056, 51162, 52087, 52874, 53616, 53623, 56644, 60319, 60422, 62259, 62615, 65728, 77456, 78303, 85553, 86042, 88316, 88841, 89526, 94571, 94790, 104250, 104574, 110803, 111482, 114108, 114810, 126356, 132933, 139225, 139281, 139286, 148018, 151923, 155045, 157330, 165774, 208661, 219334, 230249, 230659, 231062, 236019, 249414, 253571, 255477, 255904, 305519, 315123, 336913, 358192, 364141, 364520, 364745, 364859, 365281, 365538, 368538, 370289, 372912, 374182, 374548, 380567, 389011, 395607, 411450, 419596, 421208, 454076, 466350, 469217, 469763, 485738, 504310, 516838, 675144, 675188, 902414, 1153672, 179594, 25760, 16591, 27251, 86466, 97, 1333, 432232, 4941, 341383, 14126, 674321, 316787, 65538, 16735, 418411, 2247, 675207, 3012, 397873, 900920, 139099, 624161, 499179, 139241, 673257, 13590, 16485, 675239, 5797, 37980, 44920, 316539, 117758, 209224, 175447, 149095, 32459, 3965, 795654, 66029]	[635, 996, 1280, 2525, 5582, 5975, 13618, 14125, 16391, 16450, 18694, 23522, 31289, 35486, 77456, 111482, 148018, 230249, 249414, 364520, 365281, 368538, 370289, 419596, 454076, 902414]	[0, 0, 0, 0, 0, 0, 0, 0, 0, 0, 0, 0, 0, 0, 0, 0, 0, 0, 0, 0, 0, 0, 0, 0, 0, 0, 0, 0, 0, 0, 0, 0, 0, 0, 0, 0, 0, 0, 0, 0, 0, 0, 0, 0, 0, 0, 0, 0, 0, 0, 0, 0, 0, 0, 0, 0, 0, 0, 0, 0, 0, 0, 0, 0, 0, 0, 0, 0, 0, 0, 0, 0, 0, 0, 0, 0, 0, 0, 0, 0, 0, 0, 0, 0, 0, 0, 0, 0, 0, 0, 0, 0, 0, 0, 0, 0, 0, 0, 0, 0, 0, 0, 0, 0, 0, 0, 0, 0, 0, 0, 0, 0, 0, 0, 0, 0, 0, 0, 0, 0, 0, 0, 0, 0, 0, 0, 0, 0, 0, 0, 0, 0, 0, 0, 0, 0, 0, 0, 0, 0, 0, 0, 0, 0, 0, 0, 0, 0, 0, 0, 0, 0, 0, 0, 0, 0, 0, 0, 0, 0, 1, 1, 1, 1, 1, 1, 1, 1, 1, 1, 1, 1, 1, 1, 1, 1, 1, 1, 1, 1, 1, 1, 1, 1, 1, 1, 1, 1, 1, 1, 1, 1, 1, 1, 1, 1, 1, 1, 1, 1, 1]	0.40473507233625017	78.0	Thyroid stimulating hormone receptor	SINGLE PROTEIN	Homo sapiens	Homo sapiens	0.11538461538461539	0.04477611940298507	0.8802083333333334	0.07391826923076925	0.07060849598163033
P16473	201	6	0.5	195	0.11794871794871795	26.0	175.0	INTENTIONAL DRUG MISUSE	4.239130434782608	0.02969111738505342	[0, 1, 1, 0, 0, 0, 0, 1, 0, 0, 0, 0, 0, 0, 0, 0, 1, 0, 0, 0, 0, 1, 0, 1, 0, 0, 0, 0, 0, 0, 0, 0, 0, 0, 0, 0, 0, 0, 1, 1, 0, 0, 0, 0, 0, 1, 1, 0, 0, 0, 0, 1, 0, 1, 0, 0, 0, 0, 0, 0, 0, 0, 0, 0, 0, 0, 0, 0, 0, 1, 0, 0, 1, 0, 0, 0, 0, 0, 0, 0, 0, 0, 0, 0, 0, 0, 0, 0, 0, 0, 0, 0, 0, 1, 0, 0, 0, 0, 0, 0, 0, 0, 0, 0, 0, 1, 0, 0, 0, 0, 0, 0, 0, 1, 0, 0, 0, 0, 0, 0, 1, 0, 0, 0, 1, 0, 0, 0, 0, 0, 0, 0, 0, 1, 0, 0, 1, 0, 1, 1, 0, 0, 0, 0, 0, 0, 0, 1, 0, 1, 0, 0, 0, 0, 0, 0, 0, 0, 1, 0, 0, 0, 0, 0, 0, 0, 0, 0, 0, 0, 0, 0, 0, 0, 0, 0, 0, 0, 0, 0, 0, 0, 0, 0, 0, 0, 0, 0, 0, 0, 0, 0, 0, 0, 0, 0, 0, 0, 0, 0, 0]	[0, 0, 0, 0, 0, 0, 0, 0, 0, 0, 0, 0, 0, 0, 0, 0, 0, 0, 0, 0, 0, 0, 0, 0, 0, 1, 0, 0, 0, 0, 0, 0, 0, 0, 0, 0, 0, 0, 1, 0, 0, 0, 0, 0, 0, 0, 0, 0, 0, 0, 0, 0, 0, 0, 0, 0, 0, 0, 0, 0, 0, 0, 0, 0, 0, 0, 0, 0, 0, 0, 0, 0, 0, 0, 0, 0, 0, 0, 0, 0, 0, 0, 0, 0, 0, 0, 0, 0, 0, 0, 0, 0, 0, 1, 0, 0, 0, 0, 0, 0, 0, 0, 0, 0, 0, 0, 0, 1, 0, 0, 0, 0, 0, 0, 0, 0, 0, 0, 0, 0, 0, 0, 0, 0, 0, 0, 0, 0, 0, 0, 0, 0, 0, 1, 0, 0, 0, 0, 0, 0, 0, 0, 0, 0, 0, 0, 0, 0, 0, 0, 0, 0, 0, 0, 0, 0, 0, 0, 0, 0, 0, 0, 0, 0, 0, 0, 0, 0, 0, 0, 0, 0, 0, 0, 0, 0, 0, 0, 0, 0, 0, 0, 0, 0, 0, 0, 0, 0, 0, 0, 0, 1, 0, 0, 0, 0, 0, 0, 0, 0, 0]	[246, 635, 996, 1216, 1219, 1223, 1278, 1280, 1325, 1370, 1470, 1620, 2131, 2214, 2261, 2262, 2525, 2580, 2994, 3859, 4730, 5582, 5772, 5975, 6914, 6968, 7714, 8516, 9495, 10840, 11002, 11005, 11819, 12428, 12825, 12957, 13494, 13617, 13618, 14125, 14440, 15086, 15217, 16303, 16308, 16391, 16450, 16505, 16581, 16592, 17411, 18694, 21716, 23522, 27029, 27185, 27341, 27342, 27610, 27626, 27629, 27647, 27713, 27912, 28119, 28331, 28976, 29569, 29890, 31289, 33469, 35358, 35486, 37266, 42520, 44905, 46726, 48849, 49842, 50440, 51042, 51056, 51162, 52087, 52874, 53616, 53623, 56644, 60319, 60422, 62259, 62615, 65728, 77456, 78303, 85553, 86042, 88316, 88841, 89526, 94571, 94790, 104250, 104574, 110803, 111482, 114108, 114810, 126356, 132933, 139225, 139281, 139286, 148018, 151923, 155045, 157330, 165774, 208661, 219334, 230249, 230659, 231062, 236019, 249414, 253571, 255477, 255904, 305519, 315123, 336913, 358192, 364141, 364520, 364745, 364859, 365281, 365538, 368538, 370289, 372912, 374182, 374548, 380567, 389011, 395607, 411450, 419596, 421208, 454076, 466350, 469217, 469763, 485738, 504310, 516838, 675144, 675188, 902414, 1153672, 179594, 25760, 16591, 27251, 86466, 97, 1333, 432232, 4941, 341383, 14126, 674321, 316787, 65538, 16735, 418411, 2247, 675207, 3012, 397873, 900920, 139099, 624161, 499179, 139241, 673257, 13590, 16485, 675239, 5797, 37980, 44920, 316539, 117758, 209224, 175447, 149095, 32459, 3965, 795654, 66029]	[635, 996, 1280, 2525, 5582, 5975, 13618, 14125, 16391, 16450, 18694, 23522, 31289, 35486, 77456, 111482, 148018, 230249, 249414, 364520, 365281, 368538, 370289, 419596, 454076, 902414]	[0, 0, 0, 0, 0, 0, 0, 0, 0, 0, 0, 0, 0, 0, 0, 0, 0, 0, 0, 0, 0, 0, 0, 0, 0, 0, 0, 0, 0, 0, 0, 0, 0, 0, 0, 0, 0, 0, 0, 0, 0, 0, 0, 0, 0, 0, 0, 0, 0, 0, 0, 0, 0, 0, 0, 0, 0, 0, 0, 0, 0, 0, 0, 0, 0, 0, 0, 0, 0, 0, 0, 0, 0, 0, 0, 0, 0, 0, 0, 0, 0, 0, 0, 0, 0, 0, 0, 0, 0, 0, 0, 0, 0, 0, 0, 0, 0, 0, 0, 0, 0, 0, 0, 0, 0, 0, 0, 0, 0, 0, 0, 0, 0, 0, 0, 0, 0, 0, 0, 0, 0, 0, 0, 0, 0, 0, 0, 0, 0, 0, 0, 0, 0, 0, 0, 0, 0, 0, 0, 0, 0, 0, 0, 0, 0, 0, 0, 0, 0, 0, 0, 0, 0, 0, 0, 0, 0, 0, 0, 0, 1, 1, 1, 1, 1, 1, 1, 1, 1, 1, 1, 1, 1, 1, 1, 1, 1, 1, 1, 1, 1, 1, 1, 1, 1, 1, 1, 1, 1, 1, 1, 1, 1, 1, 1, 1, 1, 1, 1, 1, 1]	0.40473507233625017	78.0	Thyroid stimulating hormone receptor	SINGLE PROTEIN	Homo sapiens	Homo sapiens	0.11538461538461539	0.029850746268656716	0.882051282051282	0.08816568047337278	0.08553386911595867
P16473	201	6	0.5	195	0.11794871794871795	26.0	175.0	HAEMORRHAGE SUBCUTANEOUS	4.239130434782608	0.02969111738505342	[0, 1, 1, 0, 0, 0, 0, 1, 0, 0, 0, 0, 0, 0, 0, 0, 1, 0, 0, 0, 0, 1, 0, 1, 0, 0, 0, 0, 0, 0, 0, 0, 0, 0, 0, 0, 0, 0, 1, 1, 0, 0, 0, 0, 0, 1, 1, 0, 0, 0, 0, 1, 0, 1, 0, 0, 0, 0, 0, 0, 0, 0, 0, 0, 0, 0, 0, 0, 0, 1, 0, 0, 1, 0, 0, 0, 0, 0, 0, 0, 0, 0, 0, 0, 0, 0, 0, 0, 0, 0, 0, 0, 0, 1, 0, 0, 0, 0, 0, 0, 0, 0, 0, 0, 0, 1, 0, 0, 0, 0, 0, 0, 0, 1, 0, 0, 0, 0, 0, 0, 1, 0, 0, 0, 1, 0, 0, 0, 0, 0, 0, 0, 0, 1, 0, 0, 1, 0, 1, 1, 0, 0, 0, 0, 0, 0, 0, 1, 0, 1, 0, 0, 0, 0, 0, 0, 0, 0, 1, 0, 0, 0, 0, 0, 0, 0, 0, 0, 0, 0, 0, 0, 0, 0, 0, 0, 0, 0, 0, 0, 0, 0, 0, 0, 0, 0, 0, 0, 0, 0, 0, 0, 0, 0, 0, 0, 0, 0, 0, 0, 0]	[0, 0, 0, 0, 1, 0, 0, 0, 0, 0, 0, 0, 0, 0, 0, 0, 0, 0, 0, 0, 0, 0, 0, 1, 1, 0, 0, 0, 0, 0, 0, 0, 0, 0, 0, 0, 0, 0, 0, 0, 0, 0, 0, 0, 0, 0, 0, 0, 0, 0, 0, 1, 0, 0, 0, 0, 0, 0, 0, 0, 0, 0, 0, 0, 0, 0, 0, 0, 0, 0, 0, 0, 0, 0, 0, 0, 0, 0, 0, 0, 0, 0, 0, 0, 0, 0, 0, 0, 0, 0, 0, 0, 0, 0, 0, 0, 0, 0, 0, 0, 0, 0, 0, 0, 0, 0, 0, 0, 0, 0, 0, 0, 0, 0, 0, 0, 0, 0, 0, 0, 0, 0, 0, 0, 0, 0, 0, 0, 0, 0, 0, 0, 0, 0, 0, 0, 0, 0, 0, 0, 0, 0, 0, 0, 0, 0, 0, 1, 0, 0, 0, 1, 0, 0, 0, 0, 0, 0, 0, 0, 0, 0, 0, 0, 0, 0, 0, 0, 0, 0, 0, 0, 0, 0, 0, 0, 0, 0, 0, 0, 0, 0, 0, 0, 0, 0, 0, 0, 0, 0, 0, 0, 0, 0, 0, 0, 0, 0, 0, 0, 0]	[246, 635, 996, 1216, 1219, 1223, 1278, 1280, 1325, 1370, 1470, 1620, 2131, 2214, 2261, 2262, 2525, 2580, 2994, 3859, 4730, 5582, 5772, 5975, 6914, 6968, 7714, 8516, 9495, 10840, 11002, 11005, 11819, 12428, 12825, 12957, 13494, 13617, 13618, 14125, 14440, 15086, 15217, 16303, 16308, 16391, 16450, 16505, 16581, 16592, 17411, 18694, 21716, 23522, 27029, 27185, 27341, 27342, 27610, 27626, 27629, 27647, 27713, 27912, 28119, 28331, 28976, 29569, 29890, 31289, 33469, 35358, 35486, 37266, 42520, 44905, 46726, 48849, 49842, 50440, 51042, 51056, 51162, 52087, 52874, 53616, 53623, 56644, 60319, 60422, 62259, 62615, 65728, 77456, 78303, 85553, 86042, 88316, 88841, 89526, 94571, 94790, 104250, 104574, 110803, 111482, 114108, 114810, 126356, 132933, 139225, 139281, 139286, 148018, 151923, 155045, 157330, 165774, 208661, 219334, 230249, 230659, 231062, 236019, 249414, 253571, 255477, 255904, 305519, 315123, 336913, 358192, 364141, 364520, 364745, 364859, 365281, 365538, 368538, 370289, 372912, 374182, 374548, 380567, 389011, 395607, 411450, 419596, 421208, 454076, 466350, 469217, 469763, 485738, 504310, 516838, 675144, 675188, 902414, 1153672, 179594, 25760, 16591, 27251, 86466, 97, 1333, 432232, 4941, 341383, 14126, 674321, 316787, 65538, 16735, 418411, 2247, 675207, 3012, 397873, 900920, 139099, 624161, 499179, 139241, 673257, 13590, 16485, 675239, 5797, 37980, 44920, 316539, 117758, 209224, 175447, 149095, 32459, 3965, 795654, 66029]	[635, 996, 1280, 2525, 5582, 5975, 13618, 14125, 16391, 16450, 18694, 23522, 31289, 35486, 77456, 111482, 148018, 230249, 249414, 364520, 365281, 368538, 370289, 419596, 454076, 902414]	[0, 0, 0, 0, 0, 0, 0, 0, 0, 0, 0, 0, 0, 0, 0, 0, 0, 0, 0, 0, 0, 0, 0, 0, 0, 0, 0, 0, 0, 0, 0, 0, 0, 0, 0, 0, 0, 0, 0, 0, 0, 0, 0, 0, 0, 0, 0, 0, 0, 0, 0, 0, 0, 0, 0, 0, 0, 0, 0, 0, 0, 0, 0, 0, 0, 0, 0, 0, 0, 0, 0, 0, 0, 0, 0, 0, 0, 0, 0, 0, 0, 0, 0, 0, 0, 0, 0, 0, 0, 0, 0, 0, 0, 0, 0, 0, 0, 0, 0, 0, 0, 0, 0, 0, 0, 0, 0, 0, 0, 0, 0, 0, 0, 0, 0, 0, 0, 0, 0, 0, 0, 0, 0, 0, 0, 0, 0, 0, 0, 0, 0, 0, 0, 0, 0, 0, 0, 0, 0, 0, 0, 0, 0, 0, 0, 0, 0, 0, 0, 0, 0, 0, 0, 0, 0, 0, 0, 0, 0, 0, 1, 1, 1, 1, 1, 1, 1, 1, 1, 1, 1, 1, 1, 1, 1, 1, 1, 1, 1, 1, 1, 1, 1, 1, 1, 1, 1, 1, 1, 1, 1, 1, 1, 1, 1, 1, 1, 1, 1, 1, 1]	0.40473507233625017	78.0	Thyroid stimulating hormone receptor	SINGLE PROTEIN	Homo sapiens	Homo sapiens	0.11538461538461539	0.029850746268656716	0.882051282051282	0.08816568047337278	0.08553386911595867
P16473	201	5	0.4	196	0.12244897959183673	26.0	175.0	URINARY HESITATION	3.2666666666666666	0.12598719251935336	[0, 1, 1, 0, 0, 0, 0, 1, 0, 0, 0, 0, 0, 0, 0, 0, 1, 0, 0, 0, 0, 1, 0, 1, 0, 0, 0, 0, 0, 0, 0, 0, 0, 0, 0, 0, 0, 0, 1, 1, 0, 0, 0, 0, 0, 1, 1, 0, 0, 0, 0, 1, 0, 1, 0, 0, 0, 0, 0, 0, 0, 0, 0, 0, 0, 0, 0, 0, 0, 1, 0, 0, 1, 0, 0, 0, 0, 0, 0, 0, 0, 0, 0, 0, 0, 0, 0, 0, 0, 0, 0, 0, 0, 1, 0, 0, 0, 0, 0, 0, 0, 0, 0, 0, 0, 1, 0, 0, 0, 0, 0, 0, 0, 1, 0, 0, 0, 0, 0, 0, 1, 0, 0, 0, 1, 0, 0, 0, 0, 0, 0, 0, 0, 1, 0, 0, 1, 0, 1, 1, 0, 0, 0, 0, 0, 0, 0, 1, 0, 1, 0, 0, 0, 0, 0, 0, 0, 0, 1, 0, 0, 0, 0, 0, 0, 0, 0, 0, 0, 0, 0, 0, 0, 0, 0, 0, 0, 0, 0, 0, 0, 0, 0, 0, 0, 0, 0, 0, 0, 0, 0, 0, 0, 0, 0, 0, 0, 0, 0, 0, 0]	[0, 0, 0, 0, 0, 0, 0, 0, 0, 0, 0, 0, 0, 0, 0, 0, 0, 0, 0, 0, 0, 0, 0, 0, 0, 0, 0, 0, 0, 0, 0, 0, 0, 0, 0, 0, 0, 0, 0, 0, 0, 0, 0, 0, 0, 0, 0, 0, 0, 0, 0, 1, 0, 0, 0, 0, 0, 1, 0, 0, 0, 1, 0, 0, 0, 0, 0, 0, 0, 0, 0, 0, 0, 0, 0, 0, 0, 0, 0, 0, 0, 0, 0, 0, 0, 0, 0, 0, 0, 0, 0, 0, 0, 0, 0, 0, 0, 0, 0, 0, 0, 0, 0, 0, 0, 0, 0, 0, 0, 0, 0, 0, 0, 0, 0, 0, 0, 0, 0, 0, 0, 0, 0, 0, 0, 0, 0, 0, 0, 0, 0, 0, 0, 0, 0, 0, 1, 0, 0, 0, 0, 0, 0, 0, 0, 0, 0, 0, 0, 0, 0, 0, 0, 0, 0, 0, 0, 0, 0, 1, 0, 0, 0, 0, 0, 0, 0, 0, 0, 0, 0, 0, 0, 0, 0, 0, 0, 0, 0, 0, 0, 0, 0, 0, 0, 0, 0, 0, 0, 0, 0, 0, 0, 0, 0, 0, 0, 0, 0, 0, 0]	[246, 635, 996, 1216, 1219, 1223, 1278, 1280, 1325, 1370, 1470, 1620, 2131, 2214, 2261, 2262, 2525, 2580, 2994, 3859, 4730, 5582, 5772, 5975, 6914, 6968, 7714, 8516, 9495, 10840, 11002, 11005, 11819, 12428, 12825, 12957, 13494, 13617, 13618, 14125, 14440, 15086, 15217, 16303, 16308, 16391, 16450, 16505, 16581, 16592, 17411, 18694, 21716, 23522, 27029, 27185, 27341, 27342, 27610, 27626, 27629, 27647, 27713, 27912, 28119, 28331, 28976, 29569, 29890, 31289, 33469, 35358, 35486, 37266, 42520, 44905, 46726, 48849, 49842, 50440, 51042, 51056, 51162, 52087, 52874, 53616, 53623, 56644, 60319, 60422, 62259, 62615, 65728, 77456, 78303, 85553, 86042, 88316, 88841, 89526, 94571, 94790, 104250, 104574, 110803, 111482, 114108, 114810, 126356, 132933, 139225, 139281, 139286, 148018, 151923, 155045, 157330, 165774, 208661, 219334, 230249, 230659, 231062, 236019, 249414, 253571, 255477, 255904, 305519, 315123, 336913, 358192, 364141, 364520, 364745, 364859, 365281, 365538, 368538, 370289, 372912, 374182, 374548, 380567, 389011, 395607, 411450, 419596, 421208, 454076, 466350, 469217, 469763, 485738, 504310, 516838, 675144, 675188, 902414, 1153672, 179594, 25760, 16591, 27251, 86466, 97, 1333, 432232, 4941, 341383, 14126, 674321, 316787, 65538, 16735, 418411, 2247, 675207, 3012, 397873, 900920, 139099, 624161, 499179, 139241, 673257, 13590, 16485, 675239, 5797, 37980, 44920, 316539, 117758, 209224, 175447, 149095, 32459, 3965, 795654, 66029]	[635, 996, 1280, 2525, 5582, 5975, 13618, 14125, 16391, 16450, 18694, 23522, 31289, 35486, 77456, 111482, 148018, 230249, 249414, 364520, 365281, 368538, 370289, 419596, 454076, 902414]	[0, 0, 0, 0, 0, 0, 0, 0, 0, 0, 0, 0, 0, 0, 0, 0, 0, 0, 0, 0, 0, 0, 0, 0, 0, 0, 0, 0, 0, 0, 0, 0, 0, 0, 0, 0, 0, 0, 0, 0, 0, 0, 0, 0, 0, 0, 0, 0, 0, 0, 0, 0, 0, 0, 0, 0, 0, 0, 0, 0, 0, 0, 0, 0, 0, 0, 0, 0, 0, 0, 0, 0, 0, 0, 0, 0, 0, 0, 0, 0, 0, 0, 0, 0, 0, 0, 0, 0, 0, 0, 0, 0, 0, 0, 0, 0, 0, 0, 0, 0, 0, 0, 0, 0, 0, 0, 0, 0, 0, 0, 0, 0, 0, 0, 0, 0, 0, 0, 0, 0, 0, 0, 0, 0, 0, 0, 0, 0, 0, 0, 0, 0, 0, 0, 0, 0, 0, 0, 0, 0, 0, 0, 0, 0, 0, 0, 0, 0, 0, 0, 0, 0, 0, 0, 0, 0, 0, 0, 0, 0, 1, 1, 1, 1, 1, 1, 1, 1, 1, 1, 1, 1, 1, 1, 1, 1, 1, 1, 1, 1, 1, 1, 1, 1, 1, 1, 1, 1, 1, 1, 1, 1, 1, 1, 1, 1, 1, 1, 1, 1, 1]	0.40473507233625017	78.0	Thyroid stimulating hormone receptor	SINGLE PROTEIN	Homo sapiens	Homo sapiens	0.07692307692307693	0.024875621890547265	0.8775510204081632	0.0533751962323391	0.052047455032529666
P16473	201	9	0.3333333333333333	192	0.11979166666666667	26.0	175.0	PRIMARY SEQUESTRUM	2.782608695652174	0.09517189453445422	[0, 1, 1, 0, 0, 0, 0, 1, 0, 0, 0, 0, 0, 0, 0, 0, 1, 0, 0, 0, 0, 1, 0, 1, 0, 0, 0, 0, 0, 0, 0, 0, 0, 0, 0, 0, 0, 0, 1, 1, 0, 0, 0, 0, 0, 1, 1, 0, 0, 0, 0, 1, 0, 1, 0, 0, 0, 0, 0, 0, 0, 0, 0, 0, 0, 0, 0, 0, 0, 1, 0, 0, 1, 0, 0, 0, 0, 0, 0, 0, 0, 0, 0, 0, 0, 0, 0, 0, 0, 0, 0, 0, 0, 1, 0, 0, 0, 0, 0, 0, 0, 0, 0, 0, 0, 1, 0, 0, 0, 0, 0, 0, 0, 1, 0, 0, 0, 0, 0, 0, 1, 0, 0, 0, 1, 0, 0, 0, 0, 0, 0, 0, 0, 1, 0, 0, 1, 0, 1, 1, 0, 0, 0, 0, 0, 0, 0, 1, 0, 1, 0, 0, 0, 0, 0, 0, 0, 0, 1, 0, 0, 0, 0, 0, 0, 0, 0, 0, 0, 0, 0, 0, 0, 0, 0, 0, 0, 0, 0, 0, 0, 0, 0, 0, 0, 0, 0, 0, 0, 0, 0, 0, 0, 0, 0, 0, 0, 0, 0, 0, 0]	[0, 0, 0, 0, 0, 0, 0, 0, 0, 0, 0, 0, 0, 0, 0, 1, 0, 0, 0, 0, 0, 0, 0, 0, 0, 1, 0, 0, 0, 0, 0, 0, 0, 0, 0, 0, 0, 0, 0, 0, 0, 0, 0, 0, 0, 0, 0, 0, 0, 0, 0, 1, 0, 0, 0, 0, 0, 0, 0, 0, 0, 0, 0, 1, 0, 0, 0, 0, 0, 0, 0, 0, 0, 0, 0, 0, 0, 1, 0, 0, 0, 1, 0, 0, 0, 0, 0, 0, 0, 0, 0, 0, 0, 0, 0, 0, 0, 1, 0, 0, 0, 0, 0, 0, 0, 0, 0, 0, 0, 0, 0, 0, 0, 0, 0, 0, 0, 0, 0, 0, 0, 0, 0, 0, 0, 0, 0, 0, 0, 0, 0, 0, 0, 0, 0, 0, 0, 0, 1, 0, 0, 0, 0, 0, 0, 0, 0, 1, 0, 0, 0, 0, 0, 0, 0, 0, 0, 0, 0, 0, 0, 0, 0, 0, 0, 0, 0, 0, 0, 0, 0, 0, 0, 0, 0, 0, 0, 0, 0, 0, 0, 0, 0, 0, 0, 0, 0, 0, 0, 0, 0, 0, 0, 0, 0, 0, 0, 0, 0, 0, 0]	[246, 635, 996, 1216, 1219, 1223, 1278, 1280, 1325, 1370, 1470, 1620, 2131, 2214, 2261, 2262, 2525, 2580, 2994, 3859, 4730, 5582, 5772, 5975, 6914, 6968, 7714, 8516, 9495, 10840, 11002, 11005, 11819, 12428, 12825, 12957, 13494, 13617, 13618, 14125, 14440, 15086, 15217, 16303, 16308, 16391, 16450, 16505, 16581, 16592, 17411, 18694, 21716, 23522, 27029, 27185, 27341, 27342, 27610, 27626, 27629, 27647, 27713, 27912, 28119, 28331, 28976, 29569, 29890, 31289, 33469, 35358, 35486, 37266, 42520, 44905, 46726, 48849, 49842, 50440, 51042, 51056, 51162, 52087, 52874, 53616, 53623, 56644, 60319, 60422, 62259, 62615, 65728, 77456, 78303, 85553, 86042, 88316, 88841, 89526, 94571, 94790, 104250, 104574, 110803, 111482, 114108, 114810, 126356, 132933, 139225, 139281, 139286, 148018, 151923, 155045, 157330, 165774, 208661, 219334, 230249, 230659, 231062, 236019, 249414, 253571, 255477, 255904, 305519, 315123, 336913, 358192, 364141, 364520, 364745, 364859, 365281, 365538, 368538, 370289, 372912, 374182, 374548, 380567, 389011, 395607, 411450, 419596, 421208, 454076, 466350, 469217, 469763, 485738, 504310, 516838, 675144, 675188, 902414, 1153672, 179594, 25760, 16591, 27251, 86466, 97, 1333, 432232, 4941, 341383, 14126, 674321, 316787, 65538, 16735, 418411, 2247, 675207, 3012, 397873, 900920, 139099, 624161, 499179, 139241, 673257, 13590, 16485, 675239, 5797, 37980, 44920, 316539, 117758, 209224, 175447, 149095, 32459, 3965, 795654, 66029]	[635, 996, 1280, 2525, 5582, 5975, 13618, 14125, 16391, 16450, 18694, 23522, 31289, 35486, 77456, 111482, 148018, 230249, 249414, 364520, 365281, 368538, 370289, 419596, 454076, 902414]	[0, 0, 0, 0, 0, 0, 0, 0, 0, 0, 0, 0, 0, 0, 0, 0, 0, 0, 0, 0, 0, 0, 0, 0, 0, 0, 0, 0, 0, 0, 0, 0, 0, 0, 0, 0, 0, 0, 0, 0, 0, 0, 0, 0, 0, 0, 0, 0, 0, 0, 0, 0, 0, 0, 0, 0, 0, 0, 0, 0, 0, 0, 0, 0, 0, 0, 0, 0, 0, 0, 0, 0, 0, 0, 0, 0, 0, 0, 0, 0, 0, 0, 0, 0, 0, 0, 0, 0, 0, 0, 0, 0, 0, 0, 0, 0, 0, 0, 0, 0, 0, 0, 0, 0, 0, 0, 0, 0, 0, 0, 0, 0, 0, 0, 0, 0, 0, 0, 0, 0, 0, 0, 0, 0, 0, 0, 0, 0, 0, 0, 0, 0, 0, 0, 0, 0, 0, 0, 0, 0, 0, 0, 0, 0, 0, 0, 0, 0, 0, 0, 0, 0, 0, 0, 0, 0, 0, 0, 0, 0, 1, 1, 1, 1, 1, 1, 1, 1, 1, 1, 1, 1, 1, 1, 1, 1, 1, 1, 1, 1, 1, 1, 1, 1, 1, 1, 1, 1, 1, 1, 1, 1, 1, 1, 1, 1, 1, 1, 1, 1, 1]	0.40473507233625017	78.0	Thyroid stimulating hormone receptor	SINGLE PROTEIN	Homo sapiens	Homo sapiens	0.11538461538461539	0.04477611940298507	0.8802083333333334	0.07391826923076925	0.07060849598163033
P16473	201	5	0.4	196	0.12244897959183673	26.0	175.0	RESPIRATORY DISORDER NEONATAL	3.2666666666666666	0.12598719251935336	[0, 1, 1, 0, 0, 0, 0, 1, 0, 0, 0, 0, 0, 0, 0, 0, 1, 0, 0, 0, 0, 1, 0, 1, 0, 0, 0, 0, 0, 0, 0, 0, 0, 0, 0, 0, 0, 0, 1, 1, 0, 0, 0, 0, 0, 1, 1, 0, 0, 0, 0, 1, 0, 1, 0, 0, 0, 0, 0, 0, 0, 0, 0, 0, 0, 0, 0, 0, 0, 1, 0, 0, 1, 0, 0, 0, 0, 0, 0, 0, 0, 0, 0, 0, 0, 0, 0, 0, 0, 0, 0, 0, 0, 1, 0, 0, 0, 0, 0, 0, 0, 0, 0, 0, 0, 1, 0, 0, 0, 0, 0, 0, 0, 1, 0, 0, 0, 0, 0, 0, 1, 0, 0, 0, 1, 0, 0, 0, 0, 0, 0, 0, 0, 1, 0, 0, 1, 0, 1, 1, 0, 0, 0, 0, 0, 0, 0, 1, 0, 1, 0, 0, 0, 0, 0, 0, 0, 0, 1, 0, 0, 0, 0, 0, 0, 0, 0, 0, 0, 0, 0, 0, 0, 0, 0, 0, 0, 0, 0, 0, 0, 0, 0, 0, 0, 0, 0, 0, 0, 0, 0, 0, 0, 0, 0, 0, 0, 0, 0, 0, 0]	[0, 0, 0, 0, 0, 0, 0, 1, 0, 0, 0, 0, 0, 0, 0, 0, 0, 0, 0, 0, 0, 0, 0, 0, 0, 0, 0, 0, 0, 0, 0, 0, 0, 0, 0, 0, 0, 0, 0, 0, 0, 0, 0, 0, 0, 0, 1, 0, 0, 0, 0, 0, 0, 0, 0, 0, 0, 0, 0, 0, 0, 0, 0, 0, 0, 0, 0, 0, 0, 0, 0, 0, 0, 0, 0, 0, 0, 0, 0, 0, 0, 0, 0, 0, 0, 1, 0, 0, 0, 0, 0, 0, 0, 0, 0, 0, 0, 1, 0, 0, 0, 0, 0, 0, 0, 0, 0, 0, 0, 0, 0, 0, 0, 0, 0, 0, 0, 0, 0, 0, 0, 0, 0, 0, 0, 0, 0, 0, 0, 0, 0, 0, 0, 0, 0, 0, 0, 0, 0, 0, 0, 0, 0, 0, 0, 0, 0, 0, 0, 0, 0, 1, 0, 0, 0, 0, 0, 0, 0, 0, 0, 0, 0, 0, 0, 0, 0, 0, 0, 0, 0, 0, 0, 0, 0, 0, 0, 0, 0, 0, 0, 0, 0, 0, 0, 0, 0, 0, 0, 0, 0, 0, 0, 0, 0, 0, 0, 0, 0, 0, 0]	[246, 635, 996, 1216, 1219, 1223, 1278, 1280, 1325, 1370, 1470, 1620, 2131, 2214, 2261, 2262, 2525, 2580, 2994, 3859, 4730, 5582, 5772, 5975, 6914, 6968, 7714, 8516, 9495, 10840, 11002, 11005, 11819, 12428, 12825, 12957, 13494, 13617, 13618, 14125, 14440, 15086, 15217, 16303, 16308, 16391, 16450, 16505, 16581, 16592, 17411, 18694, 21716, 23522, 27029, 27185, 27341, 27342, 27610, 27626, 27629, 27647, 27713, 27912, 28119, 28331, 28976, 29569, 29890, 31289, 33469, 35358, 35486, 37266, 42520, 44905, 46726, 48849, 49842, 50440, 51042, 51056, 51162, 52087, 52874, 53616, 53623, 56644, 60319, 60422, 62259, 62615, 65728, 77456, 78303, 85553, 86042, 88316, 88841, 89526, 94571, 94790, 104250, 104574, 110803, 111482, 114108, 114810, 126356, 132933, 139225, 139281, 139286, 148018, 151923, 155045, 157330, 165774, 208661, 219334, 230249, 230659, 231062, 236019, 249414, 253571, 255477, 255904, 305519, 315123, 336913, 358192, 364141, 364520, 364745, 364859, 365281, 365538, 368538, 370289, 372912, 374182, 374548, 380567, 389011, 395607, 411450, 419596, 421208, 454076, 466350, 469217, 469763, 485738, 504310, 516838, 675144, 675188, 902414, 1153672, 179594, 25760, 16591, 27251, 86466, 97, 1333, 432232, 4941, 341383, 14126, 674321, 316787, 65538, 16735, 418411, 2247, 675207, 3012, 397873, 900920, 139099, 624161, 499179, 139241, 673257, 13590, 16485, 675239, 5797, 37980, 44920, 316539, 117758, 209224, 175447, 149095, 32459, 3965, 795654, 66029]	[635, 996, 1280, 2525, 5582, 5975, 13618, 14125, 16391, 16450, 18694, 23522, 31289, 35486, 77456, 111482, 148018, 230249, 249414, 364520, 365281, 368538, 370289, 419596, 454076, 902414]	[0, 0, 0, 0, 0, 0, 0, 0, 0, 0, 0, 0, 0, 0, 0, 0, 0, 0, 0, 0, 0, 0, 0, 0, 0, 0, 0, 0, 0, 0, 0, 0, 0, 0, 0, 0, 0, 0, 0, 0, 0, 0, 0, 0, 0, 0, 0, 0, 0, 0, 0, 0, 0, 0, 0, 0, 0, 0, 0, 0, 0, 0, 0, 0, 0, 0, 0, 0, 0, 0, 0, 0, 0, 0, 0, 0, 0, 0, 0, 0, 0, 0, 0, 0, 0, 0, 0, 0, 0, 0, 0, 0, 0, 0, 0, 0, 0, 0, 0, 0, 0, 0, 0, 0, 0, 0, 0, 0, 0, 0, 0, 0, 0, 0, 0, 0, 0, 0, 0, 0, 0, 0, 0, 0, 0, 0, 0, 0, 0, 0, 0, 0, 0, 0, 0, 0, 0, 0, 0, 0, 0, 0, 0, 0, 0, 0, 0, 0, 0, 0, 0, 0, 0, 0, 0, 0, 0, 0, 0, 0, 1, 1, 1, 1, 1, 1, 1, 1, 1, 1, 1, 1, 1, 1, 1, 1, 1, 1, 1, 1, 1, 1, 1, 1, 1, 1, 1, 1, 1, 1, 1, 1, 1, 1, 1, 1, 1, 1, 1, 1, 1]	0.40473507233625017	78.0	Thyroid stimulating hormone receptor	SINGLE PROTEIN	Homo sapiens	Homo sapiens	0.07692307692307693	0.024875621890547265	0.8775510204081632	0.0533751962323391	0.052047455032529666
P16473	201	5	0.4	196	0.12244897959183673	26.0	175.0	NASAL DISORDER	3.2666666666666666	0.12598719251935336	[0, 1, 1, 0, 0, 0, 0, 1, 0, 0, 0, 0, 0, 0, 0, 0, 1, 0, 0, 0, 0, 1, 0, 1, 0, 0, 0, 0, 0, 0, 0, 0, 0, 0, 0, 0, 0, 0, 1, 1, 0, 0, 0, 0, 0, 1, 1, 0, 0, 0, 0, 1, 0, 1, 0, 0, 0, 0, 0, 0, 0, 0, 0, 0, 0, 0, 0, 0, 0, 1, 0, 0, 1, 0, 0, 0, 0, 0, 0, 0, 0, 0, 0, 0, 0, 0, 0, 0, 0, 0, 0, 0, 0, 1, 0, 0, 0, 0, 0, 0, 0, 0, 0, 0, 0, 1, 0, 0, 0, 0, 0, 0, 0, 1, 0, 0, 0, 0, 0, 0, 1, 0, 0, 0, 1, 0, 0, 0, 0, 0, 0, 0, 0, 1, 0, 0, 1, 0, 1, 1, 0, 0, 0, 0, 0, 0, 0, 1, 0, 1, 0, 0, 0, 0, 0, 0, 0, 0, 1, 0, 0, 0, 0, 0, 0, 0, 0, 0, 0, 0, 0, 0, 0, 0, 0, 0, 0, 0, 0, 0, 0, 0, 0, 0, 0, 0, 0, 0, 0, 0, 0, 0, 0, 0, 0, 0, 0, 0, 0, 0, 0]	[0, 0, 0, 0, 0, 0, 0, 0, 0, 0, 0, 0, 0, 0, 0, 0, 0, 0, 0, 0, 0, 0, 0, 1, 0, 0, 0, 0, 0, 0, 0, 0, 0, 0, 0, 0, 0, 0, 0, 0, 0, 0, 0, 0, 0, 0, 0, 0, 0, 0, 0, 1, 0, 0, 0, 0, 0, 0, 0, 0, 0, 0, 0, 0, 0, 0, 0, 0, 0, 0, 0, 0, 0, 0, 0, 0, 0, 0, 0, 0, 0, 1, 0, 0, 0, 0, 0, 0, 0, 0, 0, 0, 0, 0, 0, 0, 0, 1, 0, 0, 0, 0, 0, 0, 0, 0, 0, 0, 0, 0, 0, 0, 0, 0, 0, 0, 0, 0, 0, 0, 0, 0, 0, 0, 0, 0, 0, 0, 0, 0, 0, 0, 0, 0, 0, 0, 0, 0, 0, 0, 0, 0, 0, 0, 0, 0, 0, 0, 0, 0, 0, 0, 0, 0, 0, 0, 0, 0, 0, 1, 0, 0, 0, 0, 0, 0, 0, 0, 0, 0, 0, 0, 0, 0, 0, 0, 0, 0, 0, 0, 0, 0, 0, 0, 0, 0, 0, 0, 0, 0, 0, 0, 0, 0, 0, 0, 0, 0, 0, 0, 0]	[246, 635, 996, 1216, 1219, 1223, 1278, 1280, 1325, 1370, 1470, 1620, 2131, 2214, 2261, 2262, 2525, 2580, 2994, 3859, 4730, 5582, 5772, 5975, 6914, 6968, 7714, 8516, 9495, 10840, 11002, 11005, 11819, 12428, 12825, 12957, 13494, 13617, 13618, 14125, 14440, 15086, 15217, 16303, 16308, 16391, 16450, 16505, 16581, 16592, 17411, 18694, 21716, 23522, 27029, 27185, 27341, 27342, 27610, 27626, 27629, 27647, 27713, 27912, 28119, 28331, 28976, 29569, 29890, 31289, 33469, 35358, 35486, 37266, 42520, 44905, 46726, 48849, 49842, 50440, 51042, 51056, 51162, 52087, 52874, 53616, 53623, 56644, 60319, 60422, 62259, 62615, 65728, 77456, 78303, 85553, 86042, 88316, 88841, 89526, 94571, 94790, 104250, 104574, 110803, 111482, 114108, 114810, 126356, 132933, 139225, 139281, 139286, 148018, 151923, 155045, 157330, 165774, 208661, 219334, 230249, 230659, 231062, 236019, 249414, 253571, 255477, 255904, 305519, 315123, 336913, 358192, 364141, 364520, 364745, 364859, 365281, 365538, 368538, 370289, 372912, 374182, 374548, 380567, 389011, 395607, 411450, 419596, 421208, 454076, 466350, 469217, 469763, 485738, 504310, 516838, 675144, 675188, 902414, 1153672, 179594, 25760, 16591, 27251, 86466, 97, 1333, 432232, 4941, 341383, 14126, 674321, 316787, 65538, 16735, 418411, 2247, 675207, 3012, 397873, 900920, 139099, 624161, 499179, 139241, 673257, 13590, 16485, 675239, 5797, 37980, 44920, 316539, 117758, 209224, 175447, 149095, 32459, 3965, 795654, 66029]	[635, 996, 1280, 2525, 5582, 5975, 13618, 14125, 16391, 16450, 18694, 23522, 31289, 35486, 77456, 111482, 148018, 230249, 249414, 364520, 365281, 368538, 370289, 419596, 454076, 902414]	[0, 0, 0, 0, 0, 0, 0, 0, 0, 0, 0, 0, 0, 0, 0, 0, 0, 0, 0, 0, 0, 0, 0, 0, 0, 0, 0, 0, 0, 0, 0, 0, 0, 0, 0, 0, 0, 0, 0, 0, 0, 0, 0, 0, 0, 0, 0, 0, 0, 0, 0, 0, 0, 0, 0, 0, 0, 0, 0, 0, 0, 0, 0, 0, 0, 0, 0, 0, 0, 0, 0, 0, 0, 0, 0, 0, 0, 0, 0, 0, 0, 0, 0, 0, 0, 0, 0, 0, 0, 0, 0, 0, 0, 0, 0, 0, 0, 0, 0, 0, 0, 0, 0, 0, 0, 0, 0, 0, 0, 0, 0, 0, 0, 0, 0, 0, 0, 0, 0, 0, 0, 0, 0, 0, 0, 0, 0, 0, 0, 0, 0, 0, 0, 0, 0, 0, 0, 0, 0, 0, 0, 0, 0, 0, 0, 0, 0, 0, 0, 0, 0, 0, 0, 0, 0, 0, 0, 0, 0, 0, 1, 1, 1, 1, 1, 1, 1, 1, 1, 1, 1, 1, 1, 1, 1, 1, 1, 1, 1, 1, 1, 1, 1, 1, 1, 1, 1, 1, 1, 1, 1, 1, 1, 1, 1, 1, 1, 1, 1, 1, 1]	0.40473507233625017	78.0	Thyroid stimulating hormone receptor	SINGLE PROTEIN	Homo sapiens	Homo sapiens	0.07692307692307693	0.024875621890547265	0.8775510204081632	0.0533751962323391	0.052047455032529666
P16473	201	7	0.42857142857142855	194	0.11855670103092784	26.0	175.0	URINARY TRACT INFECTION ENTEROCOCCAL	3.6149068322981366	0.04746885433293431	[0, 1, 1, 0, 0, 0, 0, 1, 0, 0, 0, 0, 0, 0, 0, 0, 1, 0, 0, 0, 0, 1, 0, 1, 0, 0, 0, 0, 0, 0, 0, 0, 0, 0, 0, 0, 0, 0, 1, 1, 0, 0, 0, 0, 0, 1, 1, 0, 0, 0, 0, 1, 0, 1, 0, 0, 0, 0, 0, 0, 0, 0, 0, 0, 0, 0, 0, 0, 0, 1, 0, 0, 1, 0, 0, 0, 0, 0, 0, 0, 0, 0, 0, 0, 0, 0, 0, 0, 0, 0, 0, 0, 0, 1, 0, 0, 0, 0, 0, 0, 0, 0, 0, 0, 0, 1, 0, 0, 0, 0, 0, 0, 0, 1, 0, 0, 0, 0, 0, 0, 1, 0, 0, 0, 1, 0, 0, 0, 0, 0, 0, 0, 0, 1, 0, 0, 1, 0, 1, 1, 0, 0, 0, 0, 0, 0, 0, 1, 0, 1, 0, 0, 0, 0, 0, 0, 0, 0, 1, 0, 0, 0, 0, 0, 0, 0, 0, 0, 0, 0, 0, 0, 0, 0, 0, 0, 0, 0, 0, 0, 0, 0, 0, 0, 0, 0, 0, 0, 0, 0, 0, 0, 0, 0, 0, 0, 0, 0, 0, 0, 0]	[0, 0, 0, 0, 0, 0, 0, 1, 0, 0, 0, 0, 0, 0, 0, 0, 0, 0, 0, 0, 0, 0, 0, 0, 0, 0, 0, 0, 0, 0, 0, 0, 0, 0, 0, 0, 0, 0, 0, 0, 0, 0, 0, 0, 0, 0, 0, 0, 0, 0, 0, 0, 0, 0, 0, 0, 0, 0, 0, 0, 0, 0, 0, 1, 0, 0, 0, 0, 0, 0, 0, 0, 0, 0, 0, 0, 0, 0, 0, 0, 0, 0, 0, 0, 0, 0, 0, 0, 0, 0, 0, 0, 0, 0, 0, 0, 0, 0, 0, 0, 0, 0, 0, 0, 0, 0, 0, 0, 0, 0, 0, 0, 0, 0, 0, 0, 0, 0, 0, 0, 0, 0, 0, 0, 0, 0, 0, 0, 0, 0, 0, 0, 0, 0, 0, 0, 1, 1, 0, 0, 0, 0, 0, 0, 0, 0, 0, 1, 0, 0, 0, 1, 0, 0, 0, 0, 0, 0, 0, 1, 0, 0, 0, 0, 0, 0, 0, 0, 0, 0, 0, 0, 0, 0, 0, 0, 0, 0, 0, 0, 0, 0, 0, 0, 0, 0, 0, 0, 0, 0, 0, 0, 0, 0, 0, 0, 0, 0, 0, 0, 0]	[246, 635, 996, 1216, 1219, 1223, 1278, 1280, 1325, 1370, 1470, 1620, 2131, 2214, 2261, 2262, 2525, 2580, 2994, 3859, 4730, 5582, 5772, 5975, 6914, 6968, 7714, 8516, 9495, 10840, 11002, 11005, 11819, 12428, 12825, 12957, 13494, 13617, 13618, 14125, 14440, 15086, 15217, 16303, 16308, 16391, 16450, 16505, 16581, 16592, 17411, 18694, 21716, 23522, 27029, 27185, 27341, 27342, 27610, 27626, 27629, 27647, 27713, 27912, 28119, 28331, 28976, 29569, 29890, 31289, 33469, 35358, 35486, 37266, 42520, 44905, 46726, 48849, 49842, 50440, 51042, 51056, 51162, 52087, 52874, 53616, 53623, 56644, 60319, 60422, 62259, 62615, 65728, 77456, 78303, 85553, 86042, 88316, 88841, 89526, 94571, 94790, 104250, 104574, 110803, 111482, 114108, 114810, 126356, 132933, 139225, 139281, 139286, 148018, 151923, 155045, 157330, 165774, 208661, 219334, 230249, 230659, 231062, 236019, 249414, 253571, 255477, 255904, 305519, 315123, 336913, 358192, 364141, 364520, 364745, 364859, 365281, 365538, 368538, 370289, 372912, 374182, 374548, 380567, 389011, 395607, 411450, 419596, 421208, 454076, 466350, 469217, 469763, 485738, 504310, 516838, 675144, 675188, 902414, 1153672, 179594, 25760, 16591, 27251, 86466, 97, 1333, 432232, 4941, 341383, 14126, 674321, 316787, 65538, 16735, 418411, 2247, 675207, 3012, 397873, 900920, 139099, 624161, 499179, 139241, 673257, 13590, 16485, 675239, 5797, 37980, 44920, 316539, 117758, 209224, 175447, 149095, 32459, 3965, 795654, 66029]	[635, 996, 1280, 2525, 5582, 5975, 13618, 14125, 16391, 16450, 18694, 23522, 31289, 35486, 77456, 111482, 148018, 230249, 249414, 364520, 365281, 368538, 370289, 419596, 454076, 902414]	[0, 0, 0, 0, 0, 0, 0, 0, 0, 0, 0, 0, 0, 0, 0, 0, 0, 0, 0, 0, 0, 0, 0, 0, 0, 0, 0, 0, 0, 0, 0, 0, 0, 0, 0, 0, 0, 0, 0, 0, 0, 0, 0, 0, 0, 0, 0, 0, 0, 0, 0, 0, 0, 0, 0, 0, 0, 0, 0, 0, 0, 0, 0, 0, 0, 0, 0, 0, 0, 0, 0, 0, 0, 0, 0, 0, 0, 0, 0, 0, 0, 0, 0, 0, 0, 0, 0, 0, 0, 0, 0, 0, 0, 0, 0, 0, 0, 0, 0, 0, 0, 0, 0, 0, 0, 0, 0, 0, 0, 0, 0, 0, 0, 0, 0, 0, 0, 0, 0, 0, 0, 0, 0, 0, 0, 0, 0, 0, 0, 0, 0, 0, 0, 0, 0, 0, 0, 0, 0, 0, 0, 0, 0, 0, 0, 0, 0, 0, 0, 0, 0, 0, 0, 0, 0, 0, 0, 0, 0, 0, 1, 1, 1, 1, 1, 1, 1, 1, 1, 1, 1, 1, 1, 1, 1, 1, 1, 1, 1, 1, 1, 1, 1, 1, 1, 1, 1, 1, 1, 1, 1, 1, 1, 1, 1, 1, 1, 1, 1, 1, 1]	0.40473507233625017	78.0	Thyroid stimulating hormone receptor	SINGLE PROTEIN	Homo sapiens	Homo sapiens	0.11538461538461539	0.03482587064676617	0.8814432989690721	0.08346550356859635	0.08055874473784921
P16473	201	5	0.4	196	0.12244897959183673	26.0	175.0	MIXED LIVER INJURY	3.2666666666666666	0.12598719251935336	[0, 1, 1, 0, 0, 0, 0, 1, 0, 0, 0, 0, 0, 0, 0, 0, 1, 0, 0, 0, 0, 1, 0, 1, 0, 0, 0, 0, 0, 0, 0, 0, 0, 0, 0, 0, 0, 0, 1, 1, 0, 0, 0, 0, 0, 1, 1, 0, 0, 0, 0, 1, 0, 1, 0, 0, 0, 0, 0, 0, 0, 0, 0, 0, 0, 0, 0, 0, 0, 1, 0, 0, 1, 0, 0, 0, 0, 0, 0, 0, 0, 0, 0, 0, 0, 0, 0, 0, 0, 0, 0, 0, 0, 1, 0, 0, 0, 0, 0, 0, 0, 0, 0, 0, 0, 1, 0, 0, 0, 0, 0, 0, 0, 1, 0, 0, 0, 0, 0, 0, 1, 0, 0, 0, 1, 0, 0, 0, 0, 0, 0, 0, 0, 1, 0, 0, 1, 0, 1, 1, 0, 0, 0, 0, 0, 0, 0, 1, 0, 1, 0, 0, 0, 0, 0, 0, 0, 0, 1, 0, 0, 0, 0, 0, 0, 0, 0, 0, 0, 0, 0, 0, 0, 0, 0, 0, 0, 0, 0, 0, 0, 0, 0, 0, 0, 0, 0, 0, 0, 0, 0, 0, 0, 0, 0, 0, 0, 0, 0, 0, 0]	[0, 0, 0, 0, 0, 0, 0, 1, 0, 0, 0, 0, 0, 0, 0, 0, 0, 0, 0, 0, 0, 0, 0, 0, 0, 0, 0, 0, 0, 0, 0, 0, 0, 0, 0, 0, 0, 0, 0, 0, 0, 0, 1, 0, 0, 0, 1, 0, 0, 0, 0, 0, 0, 0, 0, 1, 0, 0, 0, 0, 0, 0, 0, 0, 0, 0, 0, 0, 0, 0, 0, 0, 0, 0, 0, 0, 0, 0, 0, 0, 0, 0, 0, 0, 0, 0, 0, 0, 0, 0, 0, 0, 0, 0, 0, 0, 0, 1, 0, 0, 0, 0, 0, 0, 0, 0, 0, 0, 0, 0, 0, 0, 0, 0, 0, 0, 0, 0, 0, 0, 0, 0, 0, 0, 0, 0, 0, 0, 0, 0, 0, 0, 0, 0, 0, 0, 0, 0, 0, 0, 0, 0, 0, 0, 0, 0, 0, 0, 0, 0, 0, 0, 0, 0, 0, 0, 0, 0, 0, 0, 0, 0, 0, 0, 0, 0, 0, 0, 0, 0, 0, 0, 0, 0, 0, 0, 0, 0, 0, 0, 0, 0, 0, 0, 0, 0, 0, 0, 0, 0, 0, 0, 0, 0, 0, 0, 0, 0, 0, 0, 0]	[246, 635, 996, 1216, 1219, 1223, 1278, 1280, 1325, 1370, 1470, 1620, 2131, 2214, 2261, 2262, 2525, 2580, 2994, 3859, 4730, 5582, 5772, 5975, 6914, 6968, 7714, 8516, 9495, 10840, 11002, 11005, 11819, 12428, 12825, 12957, 13494, 13617, 13618, 14125, 14440, 15086, 15217, 16303, 16308, 16391, 16450, 16505, 16581, 16592, 17411, 18694, 21716, 23522, 27029, 27185, 27341, 27342, 27610, 27626, 27629, 27647, 27713, 27912, 28119, 28331, 28976, 29569, 29890, 31289, 33469, 35358, 35486, 37266, 42520, 44905, 46726, 48849, 49842, 50440, 51042, 51056, 51162, 52087, 52874, 53616, 53623, 56644, 60319, 60422, 62259, 62615, 65728, 77456, 78303, 85553, 86042, 88316, 88841, 89526, 94571, 94790, 104250, 104574, 110803, 111482, 114108, 114810, 126356, 132933, 139225, 139281, 139286, 148018, 151923, 155045, 157330, 165774, 208661, 219334, 230249, 230659, 231062, 236019, 249414, 253571, 255477, 255904, 305519, 315123, 336913, 358192, 364141, 364520, 364745, 364859, 365281, 365538, 368538, 370289, 372912, 374182, 374548, 380567, 389011, 395607, 411450, 419596, 421208, 454076, 466350, 469217, 469763, 485738, 504310, 516838, 675144, 675188, 902414, 1153672, 179594, 25760, 16591, 27251, 86466, 97, 1333, 432232, 4941, 341383, 14126, 674321, 316787, 65538, 16735, 418411, 2247, 675207, 3012, 397873, 900920, 139099, 624161, 499179, 139241, 673257, 13590, 16485, 675239, 5797, 37980, 44920, 316539, 117758, 209224, 175447, 149095, 32459, 3965, 795654, 66029]	[635, 996, 1280, 2525, 5582, 5975, 13618, 14125, 16391, 16450, 18694, 23522, 31289, 35486, 77456, 111482, 148018, 230249, 249414, 364520, 365281, 368538, 370289, 419596, 454076, 902414]	[0, 0, 0, 0, 0, 0, 0, 0, 0, 0, 0, 0, 0, 0, 0, 0, 0, 0, 0, 0, 0, 0, 0, 0, 0, 0, 0, 0, 0, 0, 0, 0, 0, 0, 0, 0, 0, 0, 0, 0, 0, 0, 0, 0, 0, 0, 0, 0, 0, 0, 0, 0, 0, 0, 0, 0, 0, 0, 0, 0, 0, 0, 0, 0, 0, 0, 0, 0, 0, 0, 0, 0, 0, 0, 0, 0, 0, 0, 0, 0, 0, 0, 0, 0, 0, 0, 0, 0, 0, 0, 0, 0, 0, 0, 0, 0, 0, 0, 0, 0, 0, 0, 0, 0, 0, 0, 0, 0, 0, 0, 0, 0, 0, 0, 0, 0, 0, 0, 0, 0, 0, 0, 0, 0, 0, 0, 0, 0, 0, 0, 0, 0, 0, 0, 0, 0, 0, 0, 0, 0, 0, 0, 0, 0, 0, 0, 0, 0, 0, 0, 0, 0, 0, 0, 0, 0, 0, 0, 0, 0, 1, 1, 1, 1, 1, 1, 1, 1, 1, 1, 1, 1, 1, 1, 1, 1, 1, 1, 1, 1, 1, 1, 1, 1, 1, 1, 1, 1, 1, 1, 1, 1, 1, 1, 1, 1, 1, 1, 1, 1, 1]	0.40473507233625017	78.0	Thyroid stimulating hormone receptor	SINGLE PROTEIN	Homo sapiens	Homo sapiens	0.07692307692307693	0.024875621890547265	0.8775510204081632	0.0533751962323391	0.052047455032529666
P16473	201	6	0.5	195	0.11794871794871795	26.0	175.0	DIABETIC KETOACIDOSIS	4.239130434782608	0.02969111738505342	[0, 1, 1, 0, 0, 0, 0, 1, 0, 0, 0, 0, 0, 0, 0, 0, 1, 0, 0, 0, 0, 1, 0, 1, 0, 0, 0, 0, 0, 0, 0, 0, 0, 0, 0, 0, 0, 0, 1, 1, 0, 0, 0, 0, 0, 1, 1, 0, 0, 0, 0, 1, 0, 1, 0, 0, 0, 0, 0, 0, 0, 0, 0, 0, 0, 0, 0, 0, 0, 1, 0, 0, 1, 0, 0, 0, 0, 0, 0, 0, 0, 0, 0, 0, 0, 0, 0, 0, 0, 0, 0, 0, 0, 1, 0, 0, 0, 0, 0, 0, 0, 0, 0, 0, 0, 1, 0, 0, 0, 0, 0, 0, 0, 1, 0, 0, 0, 0, 0, 0, 1, 0, 0, 0, 1, 0, 0, 0, 0, 0, 0, 0, 0, 1, 0, 0, 1, 0, 1, 1, 0, 0, 0, 0, 0, 0, 0, 1, 0, 1, 0, 0, 0, 0, 0, 0, 0, 0, 1, 0, 0, 0, 0, 0, 0, 0, 0, 0, 0, 0, 0, 0, 0, 0, 0, 0, 0, 0, 0, 0, 0, 0, 0, 0, 0, 0, 0, 0, 0, 0, 0, 0, 0, 0, 0, 0, 0, 0, 0, 0, 0]	[0, 0, 0, 0, 0, 0, 0, 0, 0, 0, 0, 0, 0, 0, 0, 0, 0, 0, 0, 0, 0, 0, 0, 1, 0, 0, 1, 0, 0, 0, 0, 0, 0, 0, 0, 0, 0, 0, 0, 0, 0, 0, 0, 0, 0, 0, 0, 0, 0, 0, 0, 0, 0, 0, 0, 0, 0, 0, 0, 0, 0, 0, 0, 0, 0, 0, 0, 0, 0, 0, 0, 0, 0, 1, 0, 0, 0, 0, 0, 0, 0, 0, 0, 0, 0, 0, 0, 0, 0, 0, 0, 0, 0, 0, 0, 0, 0, 0, 0, 0, 0, 0, 0, 0, 0, 0, 0, 0, 0, 0, 0, 0, 0, 0, 0, 0, 0, 0, 0, 0, 0, 0, 0, 0, 0, 0, 0, 0, 0, 0, 0, 0, 0, 0, 0, 0, 1, 0, 1, 0, 0, 0, 0, 0, 0, 0, 0, 0, 0, 0, 0, 0, 0, 1, 0, 0, 0, 0, 0, 0, 0, 0, 0, 0, 0, 0, 0, 0, 0, 0, 0, 0, 0, 0, 0, 0, 0, 0, 0, 0, 0, 0, 0, 0, 0, 0, 0, 0, 0, 0, 0, 0, 0, 0, 0, 0, 0, 0, 0, 0, 0]	[246, 635, 996, 1216, 1219, 1223, 1278, 1280, 1325, 1370, 1470, 1620, 2131, 2214, 2261, 2262, 2525, 2580, 2994, 3859, 4730, 5582, 5772, 5975, 6914, 6968, 7714, 8516, 9495, 10840, 11002, 11005, 11819, 12428, 12825, 12957, 13494, 13617, 13618, 14125, 14440, 15086, 15217, 16303, 16308, 16391, 16450, 16505, 16581, 16592, 17411, 18694, 21716, 23522, 27029, 27185, 27341, 27342, 27610, 27626, 27629, 27647, 27713, 27912, 28119, 28331, 28976, 29569, 29890, 31289, 33469, 35358, 35486, 37266, 42520, 44905, 46726, 48849, 49842, 50440, 51042, 51056, 51162, 52087, 52874, 53616, 53623, 56644, 60319, 60422, 62259, 62615, 65728, 77456, 78303, 85553, 86042, 88316, 88841, 89526, 94571, 94790, 104250, 104574, 110803, 111482, 114108, 114810, 126356, 132933, 139225, 139281, 139286, 148018, 151923, 155045, 157330, 165774, 208661, 219334, 230249, 230659, 231062, 236019, 249414, 253571, 255477, 255904, 305519, 315123, 336913, 358192, 364141, 364520, 364745, 364859, 365281, 365538, 368538, 370289, 372912, 374182, 374548, 380567, 389011, 395607, 411450, 419596, 421208, 454076, 466350, 469217, 469763, 485738, 504310, 516838, 675144, 675188, 902414, 1153672, 179594, 25760, 16591, 27251, 86466, 97, 1333, 432232, 4941, 341383, 14126, 674321, 316787, 65538, 16735, 418411, 2247, 675207, 3012, 397873, 900920, 139099, 624161, 499179, 139241, 673257, 13590, 16485, 675239, 5797, 37980, 44920, 316539, 117758, 209224, 175447, 149095, 32459, 3965, 795654, 66029]	[635, 996, 1280, 2525, 5582, 5975, 13618, 14125, 16391, 16450, 18694, 23522, 31289, 35486, 77456, 111482, 148018, 230249, 249414, 364520, 365281, 368538, 370289, 419596, 454076, 902414]	[0, 0, 0, 0, 0, 0, 0, 0, 0, 0, 0, 0, 0, 0, 0, 0, 0, 0, 0, 0, 0, 0, 0, 0, 0, 0, 0, 0, 0, 0, 0, 0, 0, 0, 0, 0, 0, 0, 0, 0, 0, 0, 0, 0, 0, 0, 0, 0, 0, 0, 0, 0, 0, 0, 0, 0, 0, 0, 0, 0, 0, 0, 0, 0, 0, 0, 0, 0, 0, 0, 0, 0, 0, 0, 0, 0, 0, 0, 0, 0, 0, 0, 0, 0, 0, 0, 0, 0, 0, 0, 0, 0, 0, 0, 0, 0, 0, 0, 0, 0, 0, 0, 0, 0, 0, 0, 0, 0, 0, 0, 0, 0, 0, 0, 0, 0, 0, 0, 0, 0, 0, 0, 0, 0, 0, 0, 0, 0, 0, 0, 0, 0, 0, 0, 0, 0, 0, 0, 0, 0, 0, 0, 0, 0, 0, 0, 0, 0, 0, 0, 0, 0, 0, 0, 0, 0, 0, 0, 0, 0, 1, 1, 1, 1, 1, 1, 1, 1, 1, 1, 1, 1, 1, 1, 1, 1, 1, 1, 1, 1, 1, 1, 1, 1, 1, 1, 1, 1, 1, 1, 1, 1, 1, 1, 1, 1, 1, 1, 1, 1, 1]	0.40473507233625017	78.0	Thyroid stimulating hormone receptor	SINGLE PROTEIN	Homo sapiens	Homo sapiens	0.11538461538461539	0.029850746268656716	0.882051282051282	0.08816568047337278	0.08553386911595867
P16473	201	5	0.4	196	0.12244897959183673	26.0	175.0	AORTIC STENOSIS	3.2666666666666666	0.12598719251935336	[0, 1, 1, 0, 0, 0, 0, 1, 0, 0, 0, 0, 0, 0, 0, 0, 1, 0, 0, 0, 0, 1, 0, 1, 0, 0, 0, 0, 0, 0, 0, 0, 0, 0, 0, 0, 0, 0, 1, 1, 0, 0, 0, 0, 0, 1, 1, 0, 0, 0, 0, 1, 0, 1, 0, 0, 0, 0, 0, 0, 0, 0, 0, 0, 0, 0, 0, 0, 0, 1, 0, 0, 1, 0, 0, 0, 0, 0, 0, 0, 0, 0, 0, 0, 0, 0, 0, 0, 0, 0, 0, 0, 0, 1, 0, 0, 0, 0, 0, 0, 0, 0, 0, 0, 0, 1, 0, 0, 0, 0, 0, 0, 0, 1, 0, 0, 0, 0, 0, 0, 1, 0, 0, 0, 1, 0, 0, 0, 0, 0, 0, 0, 0, 1, 0, 0, 1, 0, 1, 1, 0, 0, 0, 0, 0, 0, 0, 1, 0, 1, 0, 0, 0, 0, 0, 0, 0, 0, 1, 0, 0, 0, 0, 0, 0, 0, 0, 0, 0, 0, 0, 0, 0, 0, 0, 0, 0, 0, 0, 0, 0, 0, 0, 0, 0, 0, 0, 0, 0, 0, 0, 0, 0, 0, 0, 0, 0, 0, 0, 0, 0]	[0, 0, 0, 0, 1, 0, 0, 1, 0, 0, 0, 0, 0, 0, 0, 0, 0, 0, 0, 0, 0, 0, 0, 0, 0, 0, 0, 0, 0, 0, 0, 0, 0, 1, 0, 0, 0, 0, 0, 0, 0, 0, 0, 0, 0, 0, 0, 0, 0, 0, 0, 0, 0, 0, 0, 0, 0, 0, 0, 1, 0, 0, 0, 0, 0, 0, 0, 0, 0, 0, 0, 0, 0, 0, 0, 0, 0, 0, 0, 0, 0, 0, 0, 0, 0, 0, 0, 0, 0, 0, 0, 0, 0, 0, 0, 0, 0, 0, 0, 0, 0, 0, 0, 0, 0, 1, 0, 0, 0, 0, 0, 0, 0, 0, 0, 0, 0, 0, 0, 0, 0, 0, 0, 0, 0, 0, 0, 0, 0, 0, 0, 0, 0, 0, 0, 0, 0, 0, 0, 0, 0, 0, 0, 0, 0, 0, 0, 0, 0, 0, 0, 0, 0, 0, 0, 0, 0, 0, 0, 0, 0, 0, 0, 0, 0, 0, 0, 0, 0, 0, 0, 0, 0, 0, 0, 0, 0, 0, 0, 0, 0, 0, 0, 0, 0, 0, 0, 0, 0, 0, 0, 0, 0, 0, 0, 0, 0, 0, 0, 0, 0]	[246, 635, 996, 1216, 1219, 1223, 1278, 1280, 1325, 1370, 1470, 1620, 2131, 2214, 2261, 2262, 2525, 2580, 2994, 3859, 4730, 5582, 5772, 5975, 6914, 6968, 7714, 8516, 9495, 10840, 11002, 11005, 11819, 12428, 12825, 12957, 13494, 13617, 13618, 14125, 14440, 15086, 15217, 16303, 16308, 16391, 16450, 16505, 16581, 16592, 17411, 18694, 21716, 23522, 27029, 27185, 27341, 27342, 27610, 27626, 27629, 27647, 27713, 27912, 28119, 28331, 28976, 29569, 29890, 31289, 33469, 35358, 35486, 37266, 42520, 44905, 46726, 48849, 49842, 50440, 51042, 51056, 51162, 52087, 52874, 53616, 53623, 56644, 60319, 60422, 62259, 62615, 65728, 77456, 78303, 85553, 86042, 88316, 88841, 89526, 94571, 94790, 104250, 104574, 110803, 111482, 114108, 114810, 126356, 132933, 139225, 139281, 139286, 148018, 151923, 155045, 157330, 165774, 208661, 219334, 230249, 230659, 231062, 236019, 249414, 253571, 255477, 255904, 305519, 315123, 336913, 358192, 364141, 364520, 364745, 364859, 365281, 365538, 368538, 370289, 372912, 374182, 374548, 380567, 389011, 395607, 411450, 419596, 421208, 454076, 466350, 469217, 469763, 485738, 504310, 516838, 675144, 675188, 902414, 1153672, 179594, 25760, 16591, 27251, 86466, 97, 1333, 432232, 4941, 341383, 14126, 674321, 316787, 65538, 16735, 418411, 2247, 675207, 3012, 397873, 900920, 139099, 624161, 499179, 139241, 673257, 13590, 16485, 675239, 5797, 37980, 44920, 316539, 117758, 209224, 175447, 149095, 32459, 3965, 795654, 66029]	[635, 996, 1280, 2525, 5582, 5975, 13618, 14125, 16391, 16450, 18694, 23522, 31289, 35486, 77456, 111482, 148018, 230249, 249414, 364520, 365281, 368538, 370289, 419596, 454076, 902414]	[0, 0, 0, 0, 0, 0, 0, 0, 0, 0, 0, 0, 0, 0, 0, 0, 0, 0, 0, 0, 0, 0, 0, 0, 0, 0, 0, 0, 0, 0, 0, 0, 0, 0, 0, 0, 0, 0, 0, 0, 0, 0, 0, 0, 0, 0, 0, 0, 0, 0, 0, 0, 0, 0, 0, 0, 0, 0, 0, 0, 0, 0, 0, 0, 0, 0, 0, 0, 0, 0, 0, 0, 0, 0, 0, 0, 0, 0, 0, 0, 0, 0, 0, 0, 0, 0, 0, 0, 0, 0, 0, 0, 0, 0, 0, 0, 0, 0, 0, 0, 0, 0, 0, 0, 0, 0, 0, 0, 0, 0, 0, 0, 0, 0, 0, 0, 0, 0, 0, 0, 0, 0, 0, 0, 0, 0, 0, 0, 0, 0, 0, 0, 0, 0, 0, 0, 0, 0, 0, 0, 0, 0, 0, 0, 0, 0, 0, 0, 0, 0, 0, 0, 0, 0, 0, 0, 0, 0, 0, 0, 1, 1, 1, 1, 1, 1, 1, 1, 1, 1, 1, 1, 1, 1, 1, 1, 1, 1, 1, 1, 1, 1, 1, 1, 1, 1, 1, 1, 1, 1, 1, 1, 1, 1, 1, 1, 1, 1, 1, 1, 1]	0.40473507233625017	78.0	Thyroid stimulating hormone receptor	SINGLE PROTEIN	Homo sapiens	Homo sapiens	0.07692307692307693	0.024875621890547265	0.8775510204081632	0.0533751962323391	0.052047455032529666
P16473	201	5	0.4	196	0.12244897959183673	26.0	175.0	INCREASED TENDENCY TO BRUISE	3.2666666666666666	0.12598719251935336	[0, 1, 1, 0, 0, 0, 0, 1, 0, 0, 0, 0, 0, 0, 0, 0, 1, 0, 0, 0, 0, 1, 0, 1, 0, 0, 0, 0, 0, 0, 0, 0, 0, 0, 0, 0, 0, 0, 1, 1, 0, 0, 0, 0, 0, 1, 1, 0, 0, 0, 0, 1, 0, 1, 0, 0, 0, 0, 0, 0, 0, 0, 0, 0, 0, 0, 0, 0, 0, 1, 0, 0, 1, 0, 0, 0, 0, 0, 0, 0, 0, 0, 0, 0, 0, 0, 0, 0, 0, 0, 0, 0, 0, 1, 0, 0, 0, 0, 0, 0, 0, 0, 0, 0, 0, 1, 0, 0, 0, 0, 0, 0, 0, 1, 0, 0, 0, 0, 0, 0, 1, 0, 0, 0, 1, 0, 0, 0, 0, 0, 0, 0, 0, 1, 0, 0, 1, 0, 1, 1, 0, 0, 0, 0, 0, 0, 0, 1, 0, 1, 0, 0, 0, 0, 0, 0, 0, 0, 1, 0, 0, 0, 0, 0, 0, 0, 0, 0, 0, 0, 0, 0, 0, 0, 0, 0, 0, 0, 0, 0, 0, 0, 0, 0, 0, 0, 0, 0, 0, 0, 0, 0, 0, 0, 0, 0, 0, 0, 0, 0, 0]	[0, 0, 0, 0, 0, 0, 0, 0, 0, 0, 0, 0, 0, 0, 0, 0, 0, 0, 0, 0, 0, 0, 0, 0, 0, 0, 0, 0, 0, 0, 0, 0, 0, 0, 0, 0, 0, 0, 0, 0, 0, 0, 0, 0, 0, 0, 0, 0, 0, 1, 0, 0, 0, 0, 0, 0, 0, 0, 0, 0, 0, 0, 0, 0, 0, 0, 0, 0, 0, 0, 0, 0, 0, 0, 0, 0, 0, 0, 0, 0, 0, 0, 0, 0, 0, 0, 0, 0, 0, 0, 0, 0, 0, 0, 0, 0, 0, 0, 0, 0, 0, 0, 0, 0, 0, 0, 0, 0, 0, 0, 0, 0, 0, 0, 0, 0, 0, 0, 0, 0, 1, 0, 0, 0, 0, 0, 0, 0, 0, 0, 0, 0, 0, 0, 0, 0, 1, 1, 0, 0, 0, 0, 0, 0, 0, 0, 0, 0, 0, 0, 0, 0, 0, 1, 0, 0, 0, 0, 0, 0, 0, 0, 0, 0, 0, 0, 0, 0, 0, 0, 0, 0, 0, 0, 0, 0, 0, 0, 0, 0, 0, 0, 0, 0, 0, 0, 0, 0, 0, 0, 0, 0, 0, 0, 0, 0, 0, 0, 0, 0, 0]	[246, 635, 996, 1216, 1219, 1223, 1278, 1280, 1325, 1370, 1470, 1620, 2131, 2214, 2261, 2262, 2525, 2580, 2994, 3859, 4730, 5582, 5772, 5975, 6914, 6968, 7714, 8516, 9495, 10840, 11002, 11005, 11819, 12428, 12825, 12957, 13494, 13617, 13618, 14125, 14440, 15086, 15217, 16303, 16308, 16391, 16450, 16505, 16581, 16592, 17411, 18694, 21716, 23522, 27029, 27185, 27341, 27342, 27610, 27626, 27629, 27647, 27713, 27912, 28119, 28331, 28976, 29569, 29890, 31289, 33469, 35358, 35486, 37266, 42520, 44905, 46726, 48849, 49842, 50440, 51042, 51056, 51162, 52087, 52874, 53616, 53623, 56644, 60319, 60422, 62259, 62615, 65728, 77456, 78303, 85553, 86042, 88316, 88841, 89526, 94571, 94790, 104250, 104574, 110803, 111482, 114108, 114810, 126356, 132933, 139225, 139281, 139286, 148018, 151923, 155045, 157330, 165774, 208661, 219334, 230249, 230659, 231062, 236019, 249414, 253571, 255477, 255904, 305519, 315123, 336913, 358192, 364141, 364520, 364745, 364859, 365281, 365538, 368538, 370289, 372912, 374182, 374548, 380567, 389011, 395607, 411450, 419596, 421208, 454076, 466350, 469217, 469763, 485738, 504310, 516838, 675144, 675188, 902414, 1153672, 179594, 25760, 16591, 27251, 86466, 97, 1333, 432232, 4941, 341383, 14126, 674321, 316787, 65538, 16735, 418411, 2247, 675207, 3012, 397873, 900920, 139099, 624161, 499179, 139241, 673257, 13590, 16485, 675239, 5797, 37980, 44920, 316539, 117758, 209224, 175447, 149095, 32459, 3965, 795654, 66029]	[635, 996, 1280, 2525, 5582, 5975, 13618, 14125, 16391, 16450, 18694, 23522, 31289, 35486, 77456, 111482, 148018, 230249, 249414, 364520, 365281, 368538, 370289, 419596, 454076, 902414]	[0, 0, 0, 0, 0, 0, 0, 0, 0, 0, 0, 0, 0, 0, 0, 0, 0, 0, 0, 0, 0, 0, 0, 0, 0, 0, 0, 0, 0, 0, 0, 0, 0, 0, 0, 0, 0, 0, 0, 0, 0, 0, 0, 0, 0, 0, 0, 0, 0, 0, 0, 0, 0, 0, 0, 0, 0, 0, 0, 0, 0, 0, 0, 0, 0, 0, 0, 0, 0, 0, 0, 0, 0, 0, 0, 0, 0, 0, 0, 0, 0, 0, 0, 0, 0, 0, 0, 0, 0, 0, 0, 0, 0, 0, 0, 0, 0, 0, 0, 0, 0, 0, 0, 0, 0, 0, 0, 0, 0, 0, 0, 0, 0, 0, 0, 0, 0, 0, 0, 0, 0, 0, 0, 0, 0, 0, 0, 0, 0, 0, 0, 0, 0, 0, 0, 0, 0, 0, 0, 0, 0, 0, 0, 0, 0, 0, 0, 0, 0, 0, 0, 0, 0, 0, 0, 0, 0, 0, 0, 0, 1, 1, 1, 1, 1, 1, 1, 1, 1, 1, 1, 1, 1, 1, 1, 1, 1, 1, 1, 1, 1, 1, 1, 1, 1, 1, 1, 1, 1, 1, 1, 1, 1, 1, 1, 1, 1, 1, 1, 1, 1]	0.40473507233625017	78.0	Thyroid stimulating hormone receptor	SINGLE PROTEIN	Homo sapiens	Homo sapiens	0.07692307692307693	0.024875621890547265	0.8775510204081632	0.0533751962323391	0.052047455032529666
P16473	201	5	0.4	196	0.12244897959183673	26.0	175.0	SKIN EROSION	3.2666666666666666	0.12598719251935336	[0, 1, 1, 0, 0, 0, 0, 1, 0, 0, 0, 0, 0, 0, 0, 0, 1, 0, 0, 0, 0, 1, 0, 1, 0, 0, 0, 0, 0, 0, 0, 0, 0, 0, 0, 0, 0, 0, 1, 1, 0, 0, 0, 0, 0, 1, 1, 0, 0, 0, 0, 1, 0, 1, 0, 0, 0, 0, 0, 0, 0, 0, 0, 0, 0, 0, 0, 0, 0, 1, 0, 0, 1, 0, 0, 0, 0, 0, 0, 0, 0, 0, 0, 0, 0, 0, 0, 0, 0, 0, 0, 0, 0, 1, 0, 0, 0, 0, 0, 0, 0, 0, 0, 0, 0, 1, 0, 0, 0, 0, 0, 0, 0, 1, 0, 0, 0, 0, 0, 0, 1, 0, 0, 0, 1, 0, 0, 0, 0, 0, 0, 0, 0, 1, 0, 0, 1, 0, 1, 1, 0, 0, 0, 0, 0, 0, 0, 1, 0, 1, 0, 0, 0, 0, 0, 0, 0, 0, 1, 0, 0, 0, 0, 0, 0, 0, 0, 0, 0, 0, 0, 0, 0, 0, 0, 0, 0, 0, 0, 0, 0, 0, 0, 0, 0, 0, 0, 0, 0, 0, 0, 0, 0, 0, 0, 0, 0, 0, 0, 0, 0]	[0, 0, 0, 0, 0, 0, 0, 1, 0, 0, 0, 0, 0, 0, 0, 0, 0, 0, 0, 0, 0, 0, 0, 1, 0, 0, 0, 0, 0, 0, 0, 0, 0, 0, 0, 0, 0, 0, 0, 0, 0, 1, 1, 0, 0, 0, 0, 0, 0, 0, 0, 0, 0, 0, 0, 0, 0, 0, 0, 0, 0, 0, 0, 0, 0, 0, 0, 0, 1, 0, 0, 0, 0, 0, 0, 0, 0, 0, 0, 0, 0, 0, 0, 0, 0, 0, 0, 0, 0, 0, 0, 0, 0, 0, 0, 0, 0, 0, 0, 0, 0, 0, 0, 0, 0, 0, 0, 0, 0, 0, 0, 0, 0, 0, 0, 0, 0, 0, 0, 0, 0, 0, 0, 0, 0, 0, 0, 0, 0, 0, 0, 0, 0, 0, 0, 0, 0, 0, 0, 0, 0, 0, 0, 0, 0, 0, 0, 0, 0, 0, 0, 0, 0, 0, 0, 0, 0, 0, 0, 0, 0, 0, 0, 0, 0, 0, 0, 0, 0, 0, 0, 0, 0, 0, 0, 0, 0, 0, 0, 0, 0, 0, 0, 0, 0, 0, 0, 0, 0, 0, 0, 0, 0, 0, 0, 0, 0, 0, 0, 0, 0]	[246, 635, 996, 1216, 1219, 1223, 1278, 1280, 1325, 1370, 1470, 1620, 2131, 2214, 2261, 2262, 2525, 2580, 2994, 3859, 4730, 5582, 5772, 5975, 6914, 6968, 7714, 8516, 9495, 10840, 11002, 11005, 11819, 12428, 12825, 12957, 13494, 13617, 13618, 14125, 14440, 15086, 15217, 16303, 16308, 16391, 16450, 16505, 16581, 16592, 17411, 18694, 21716, 23522, 27029, 27185, 27341, 27342, 27610, 27626, 27629, 27647, 27713, 27912, 28119, 28331, 28976, 29569, 29890, 31289, 33469, 35358, 35486, 37266, 42520, 44905, 46726, 48849, 49842, 50440, 51042, 51056, 51162, 52087, 52874, 53616, 53623, 56644, 60319, 60422, 62259, 62615, 65728, 77456, 78303, 85553, 86042, 88316, 88841, 89526, 94571, 94790, 104250, 104574, 110803, 111482, 114108, 114810, 126356, 132933, 139225, 139281, 139286, 148018, 151923, 155045, 157330, 165774, 208661, 219334, 230249, 230659, 231062, 236019, 249414, 253571, 255477, 255904, 305519, 315123, 336913, 358192, 364141, 364520, 364745, 364859, 365281, 365538, 368538, 370289, 372912, 374182, 374548, 380567, 389011, 395607, 411450, 419596, 421208, 454076, 466350, 469217, 469763, 485738, 504310, 516838, 675144, 675188, 902414, 1153672, 179594, 25760, 16591, 27251, 86466, 97, 1333, 432232, 4941, 341383, 14126, 674321, 316787, 65538, 16735, 418411, 2247, 675207, 3012, 397873, 900920, 139099, 624161, 499179, 139241, 673257, 13590, 16485, 675239, 5797, 37980, 44920, 316539, 117758, 209224, 175447, 149095, 32459, 3965, 795654, 66029]	[635, 996, 1280, 2525, 5582, 5975, 13618, 14125, 16391, 16450, 18694, 23522, 31289, 35486, 77456, 111482, 148018, 230249, 249414, 364520, 365281, 368538, 370289, 419596, 454076, 902414]	[0, 0, 0, 0, 0, 0, 0, 0, 0, 0, 0, 0, 0, 0, 0, 0, 0, 0, 0, 0, 0, 0, 0, 0, 0, 0, 0, 0, 0, 0, 0, 0, 0, 0, 0, 0, 0, 0, 0, 0, 0, 0, 0, 0, 0, 0, 0, 0, 0, 0, 0, 0, 0, 0, 0, 0, 0, 0, 0, 0, 0, 0, 0, 0, 0, 0, 0, 0, 0, 0, 0, 0, 0, 0, 0, 0, 0, 0, 0, 0, 0, 0, 0, 0, 0, 0, 0, 0, 0, 0, 0, 0, 0, 0, 0, 0, 0, 0, 0, 0, 0, 0, 0, 0, 0, 0, 0, 0, 0, 0, 0, 0, 0, 0, 0, 0, 0, 0, 0, 0, 0, 0, 0, 0, 0, 0, 0, 0, 0, 0, 0, 0, 0, 0, 0, 0, 0, 0, 0, 0, 0, 0, 0, 0, 0, 0, 0, 0, 0, 0, 0, 0, 0, 0, 0, 0, 0, 0, 0, 0, 1, 1, 1, 1, 1, 1, 1, 1, 1, 1, 1, 1, 1, 1, 1, 1, 1, 1, 1, 1, 1, 1, 1, 1, 1, 1, 1, 1, 1, 1, 1, 1, 1, 1, 1, 1, 1, 1, 1, 1, 1]	0.40473507233625017	78.0	Thyroid stimulating hormone receptor	SINGLE PROTEIN	Homo sapiens	Homo sapiens	0.07692307692307693	0.024875621890547265	0.8775510204081632	0.0533751962323391	0.052047455032529666
P16473	201	7	0.42857142857142855	194	0.11855670103092784	26.0	175.0	AORTIC VALVE SCLEROSIS	3.6149068322981366	0.04746885433293431	[0, 1, 1, 0, 0, 0, 0, 1, 0, 0, 0, 0, 0, 0, 0, 0, 1, 0, 0, 0, 0, 1, 0, 1, 0, 0, 0, 0, 0, 0, 0, 0, 0, 0, 0, 0, 0, 0, 1, 1, 0, 0, 0, 0, 0, 1, 1, 0, 0, 0, 0, 1, 0, 1, 0, 0, 0, 0, 0, 0, 0, 0, 0, 0, 0, 0, 0, 0, 0, 1, 0, 0, 1, 0, 0, 0, 0, 0, 0, 0, 0, 0, 0, 0, 0, 0, 0, 0, 0, 0, 0, 0, 0, 1, 0, 0, 0, 0, 0, 0, 0, 0, 0, 0, 0, 1, 0, 0, 0, 0, 0, 0, 0, 1, 0, 0, 0, 0, 0, 0, 1, 0, 0, 0, 1, 0, 0, 0, 0, 0, 0, 0, 0, 1, 0, 0, 1, 0, 1, 1, 0, 0, 0, 0, 0, 0, 0, 1, 0, 1, 0, 0, 0, 0, 0, 0, 0, 0, 1, 0, 0, 0, 0, 0, 0, 0, 0, 0, 0, 0, 0, 0, 0, 0, 0, 0, 0, 0, 0, 0, 0, 0, 0, 0, 0, 0, 0, 0, 0, 0, 0, 0, 0, 0, 0, 0, 0, 0, 0, 0, 0]	[0, 0, 0, 0, 0, 0, 0, 1, 0, 0, 0, 0, 0, 0, 0, 0, 0, 0, 0, 0, 0, 0, 0, 1, 0, 1, 0, 0, 0, 0, 0, 0, 0, 1, 0, 0, 0, 0, 0, 0, 0, 0, 0, 0, 0, 0, 0, 0, 0, 0, 0, 0, 0, 0, 0, 0, 0, 0, 0, 0, 0, 0, 0, 0, 0, 0, 0, 0, 0, 0, 0, 0, 0, 0, 0, 0, 0, 0, 0, 0, 0, 0, 0, 0, 0, 0, 0, 0, 0, 0, 0, 0, 0, 0, 0, 0, 0, 0, 0, 0, 0, 0, 0, 0, 0, 0, 0, 0, 0, 0, 0, 0, 0, 0, 0, 0, 0, 0, 0, 0, 0, 1, 0, 0, 0, 0, 0, 0, 0, 0, 0, 0, 0, 0, 0, 0, 1, 0, 0, 0, 0, 0, 0, 0, 0, 0, 0, 0, 0, 0, 0, 0, 0, 0, 0, 0, 0, 0, 0, 1, 0, 0, 0, 0, 0, 0, 0, 0, 0, 0, 0, 0, 0, 0, 0, 0, 0, 0, 0, 0, 0, 0, 0, 0, 0, 0, 0, 0, 0, 0, 0, 0, 0, 0, 0, 0, 0, 0, 0, 0, 0]	[246, 635, 996, 1216, 1219, 1223, 1278, 1280, 1325, 1370, 1470, 1620, 2131, 2214, 2261, 2262, 2525, 2580, 2994, 3859, 4730, 5582, 5772, 5975, 6914, 6968, 7714, 8516, 9495, 10840, 11002, 11005, 11819, 12428, 12825, 12957, 13494, 13617, 13618, 14125, 14440, 15086, 15217, 16303, 16308, 16391, 16450, 16505, 16581, 16592, 17411, 18694, 21716, 23522, 27029, 27185, 27341, 27342, 27610, 27626, 27629, 27647, 27713, 27912, 28119, 28331, 28976, 29569, 29890, 31289, 33469, 35358, 35486, 37266, 42520, 44905, 46726, 48849, 49842, 50440, 51042, 51056, 51162, 52087, 52874, 53616, 53623, 56644, 60319, 60422, 62259, 62615, 65728, 77456, 78303, 85553, 86042, 88316, 88841, 89526, 94571, 94790, 104250, 104574, 110803, 111482, 114108, 114810, 126356, 132933, 139225, 139281, 139286, 148018, 151923, 155045, 157330, 165774, 208661, 219334, 230249, 230659, 231062, 236019, 249414, 253571, 255477, 255904, 305519, 315123, 336913, 358192, 364141, 364520, 364745, 364859, 365281, 365538, 368538, 370289, 372912, 374182, 374548, 380567, 389011, 395607, 411450, 419596, 421208, 454076, 466350, 469217, 469763, 485738, 504310, 516838, 675144, 675188, 902414, 1153672, 179594, 25760, 16591, 27251, 86466, 97, 1333, 432232, 4941, 341383, 14126, 674321, 316787, 65538, 16735, 418411, 2247, 675207, 3012, 397873, 900920, 139099, 624161, 499179, 139241, 673257, 13590, 16485, 675239, 5797, 37980, 44920, 316539, 117758, 209224, 175447, 149095, 32459, 3965, 795654, 66029]	[635, 996, 1280, 2525, 5582, 5975, 13618, 14125, 16391, 16450, 18694, 23522, 31289, 35486, 77456, 111482, 148018, 230249, 249414, 364520, 365281, 368538, 370289, 419596, 454076, 902414]	[0, 0, 0, 0, 0, 0, 0, 0, 0, 0, 0, 0, 0, 0, 0, 0, 0, 0, 0, 0, 0, 0, 0, 0, 0, 0, 0, 0, 0, 0, 0, 0, 0, 0, 0, 0, 0, 0, 0, 0, 0, 0, 0, 0, 0, 0, 0, 0, 0, 0, 0, 0, 0, 0, 0, 0, 0, 0, 0, 0, 0, 0, 0, 0, 0, 0, 0, 0, 0, 0, 0, 0, 0, 0, 0, 0, 0, 0, 0, 0, 0, 0, 0, 0, 0, 0, 0, 0, 0, 0, 0, 0, 0, 0, 0, 0, 0, 0, 0, 0, 0, 0, 0, 0, 0, 0, 0, 0, 0, 0, 0, 0, 0, 0, 0, 0, 0, 0, 0, 0, 0, 0, 0, 0, 0, 0, 0, 0, 0, 0, 0, 0, 0, 0, 0, 0, 0, 0, 0, 0, 0, 0, 0, 0, 0, 0, 0, 0, 0, 0, 0, 0, 0, 0, 0, 0, 0, 0, 0, 0, 1, 1, 1, 1, 1, 1, 1, 1, 1, 1, 1, 1, 1, 1, 1, 1, 1, 1, 1, 1, 1, 1, 1, 1, 1, 1, 1, 1, 1, 1, 1, 1, 1, 1, 1, 1, 1, 1, 1, 1, 1]	0.40473507233625017	78.0	Thyroid stimulating hormone receptor	SINGLE PROTEIN	Homo sapiens	Homo sapiens	0.11538461538461539	0.03482587064676617	0.8814432989690721	0.08346550356859635	0.08055874473784921
P16473	201	5	0.4	196	0.12244897959183673	26.0	175.0	ADRENAL MASS	3.2666666666666666	0.12598719251935336	[0, 1, 1, 0, 0, 0, 0, 1, 0, 0, 0, 0, 0, 0, 0, 0, 1, 0, 0, 0, 0, 1, 0, 1, 0, 0, 0, 0, 0, 0, 0, 0, 0, 0, 0, 0, 0, 0, 1, 1, 0, 0, 0, 0, 0, 1, 1, 0, 0, 0, 0, 1, 0, 1, 0, 0, 0, 0, 0, 0, 0, 0, 0, 0, 0, 0, 0, 0, 0, 1, 0, 0, 1, 0, 0, 0, 0, 0, 0, 0, 0, 0, 0, 0, 0, 0, 0, 0, 0, 0, 0, 0, 0, 1, 0, 0, 0, 0, 0, 0, 0, 0, 0, 0, 0, 1, 0, 0, 0, 0, 0, 0, 0, 1, 0, 0, 0, 0, 0, 0, 1, 0, 0, 0, 1, 0, 0, 0, 0, 0, 0, 0, 0, 1, 0, 0, 1, 0, 1, 1, 0, 0, 0, 0, 0, 0, 0, 1, 0, 1, 0, 0, 0, 0, 0, 0, 0, 0, 1, 0, 0, 0, 0, 0, 0, 0, 0, 0, 0, 0, 0, 0, 0, 0, 0, 0, 0, 0, 0, 0, 0, 0, 0, 0, 0, 0, 0, 0, 0, 0, 0, 0, 0, 0, 0, 0, 0, 0, 0, 0, 0]	[0, 0, 0, 0, 0, 0, 0, 0, 0, 0, 0, 0, 0, 0, 0, 0, 0, 0, 0, 0, 0, 0, 0, 0, 0, 0, 0, 0, 0, 0, 0, 0, 0, 0, 0, 0, 0, 0, 0, 0, 0, 0, 0, 0, 0, 0, 1, 0, 0, 0, 0, 1, 0, 0, 0, 0, 0, 0, 0, 0, 0, 0, 0, 1, 0, 0, 0, 0, 0, 0, 0, 0, 0, 0, 0, 0, 0, 0, 0, 0, 0, 0, 0, 0, 0, 0, 0, 0, 0, 0, 0, 0, 0, 0, 0, 0, 0, 0, 0, 0, 0, 0, 0, 0, 0, 0, 0, 0, 0, 0, 0, 0, 1, 0, 0, 0, 0, 0, 0, 0, 0, 1, 0, 0, 0, 0, 0, 0, 0, 0, 0, 0, 0, 0, 0, 0, 0, 0, 0, 0, 0, 0, 0, 0, 0, 0, 0, 0, 0, 0, 0, 0, 0, 0, 0, 0, 0, 0, 0, 0, 0, 0, 0, 0, 0, 0, 0, 0, 0, 0, 0, 0, 0, 0, 0, 0, 0, 0, 0, 0, 0, 0, 0, 0, 0, 0, 0, 0, 0, 0, 0, 0, 0, 0, 0, 0, 0, 0, 0, 0, 0]	[246, 635, 996, 1216, 1219, 1223, 1278, 1280, 1325, 1370, 1470, 1620, 2131, 2214, 2261, 2262, 2525, 2580, 2994, 3859, 4730, 5582, 5772, 5975, 6914, 6968, 7714, 8516, 9495, 10840, 11002, 11005, 11819, 12428, 12825, 12957, 13494, 13617, 13618, 14125, 14440, 15086, 15217, 16303, 16308, 16391, 16450, 16505, 16581, 16592, 17411, 18694, 21716, 23522, 27029, 27185, 27341, 27342, 27610, 27626, 27629, 27647, 27713, 27912, 28119, 28331, 28976, 29569, 29890, 31289, 33469, 35358, 35486, 37266, 42520, 44905, 46726, 48849, 49842, 50440, 51042, 51056, 51162, 52087, 52874, 53616, 53623, 56644, 60319, 60422, 62259, 62615, 65728, 77456, 78303, 85553, 86042, 88316, 88841, 89526, 94571, 94790, 104250, 104574, 110803, 111482, 114108, 114810, 126356, 132933, 139225, 139281, 139286, 148018, 151923, 155045, 157330, 165774, 208661, 219334, 230249, 230659, 231062, 236019, 249414, 253571, 255477, 255904, 305519, 315123, 336913, 358192, 364141, 364520, 364745, 364859, 365281, 365538, 368538, 370289, 372912, 374182, 374548, 380567, 389011, 395607, 411450, 419596, 421208, 454076, 466350, 469217, 469763, 485738, 504310, 516838, 675144, 675188, 902414, 1153672, 179594, 25760, 16591, 27251, 86466, 97, 1333, 432232, 4941, 341383, 14126, 674321, 316787, 65538, 16735, 418411, 2247, 675207, 3012, 397873, 900920, 139099, 624161, 499179, 139241, 673257, 13590, 16485, 675239, 5797, 37980, 44920, 316539, 117758, 209224, 175447, 149095, 32459, 3965, 795654, 66029]	[635, 996, 1280, 2525, 5582, 5975, 13618, 14125, 16391, 16450, 18694, 23522, 31289, 35486, 77456, 111482, 148018, 230249, 249414, 364520, 365281, 368538, 370289, 419596, 454076, 902414]	[0, 0, 0, 0, 0, 0, 0, 0, 0, 0, 0, 0, 0, 0, 0, 0, 0, 0, 0, 0, 0, 0, 0, 0, 0, 0, 0, 0, 0, 0, 0, 0, 0, 0, 0, 0, 0, 0, 0, 0, 0, 0, 0, 0, 0, 0, 0, 0, 0, 0, 0, 0, 0, 0, 0, 0, 0, 0, 0, 0, 0, 0, 0, 0, 0, 0, 0, 0, 0, 0, 0, 0, 0, 0, 0, 0, 0, 0, 0, 0, 0, 0, 0, 0, 0, 0, 0, 0, 0, 0, 0, 0, 0, 0, 0, 0, 0, 0, 0, 0, 0, 0, 0, 0, 0, 0, 0, 0, 0, 0, 0, 0, 0, 0, 0, 0, 0, 0, 0, 0, 0, 0, 0, 0, 0, 0, 0, 0, 0, 0, 0, 0, 0, 0, 0, 0, 0, 0, 0, 0, 0, 0, 0, 0, 0, 0, 0, 0, 0, 0, 0, 0, 0, 0, 0, 0, 0, 0, 0, 0, 1, 1, 1, 1, 1, 1, 1, 1, 1, 1, 1, 1, 1, 1, 1, 1, 1, 1, 1, 1, 1, 1, 1, 1, 1, 1, 1, 1, 1, 1, 1, 1, 1, 1, 1, 1, 1, 1, 1, 1, 1]	0.40473507233625017	78.0	Thyroid stimulating hormone receptor	SINGLE PROTEIN	Homo sapiens	Homo sapiens	0.07692307692307693	0.024875621890547265	0.8775510204081632	0.0533751962323391	0.052047455032529666
P16473	201	10	0.3	191	0.12041884816753927	26.0	175.0	POLYURIA	2.491304347826087	0.12432999219538048	[0, 1, 1, 0, 0, 0, 0, 1, 0, 0, 0, 0, 0, 0, 0, 0, 1, 0, 0, 0, 0, 1, 0, 1, 0, 0, 0, 0, 0, 0, 0, 0, 0, 0, 0, 0, 0, 0, 1, 1, 0, 0, 0, 0, 0, 1, 1, 0, 0, 0, 0, 1, 0, 1, 0, 0, 0, 0, 0, 0, 0, 0, 0, 0, 0, 0, 0, 0, 0, 1, 0, 0, 1, 0, 0, 0, 0, 0, 0, 0, 0, 0, 0, 0, 0, 0, 0, 0, 0, 0, 0, 0, 0, 1, 0, 0, 0, 0, 0, 0, 0, 0, 0, 0, 0, 1, 0, 0, 0, 0, 0, 0, 0, 1, 0, 0, 0, 0, 0, 0, 1, 0, 0, 0, 1, 0, 0, 0, 0, 0, 0, 0, 0, 1, 0, 0, 1, 0, 1, 1, 0, 0, 0, 0, 0, 0, 0, 1, 0, 1, 0, 0, 0, 0, 0, 0, 0, 0, 1, 0, 0, 0, 0, 0, 0, 0, 0, 0, 0, 0, 0, 0, 0, 0, 0, 0, 0, 0, 0, 0, 0, 0, 0, 0, 0, 0, 0, 0, 0, 0, 0, 0, 0, 0, 0, 0, 0, 0, 0, 0, 0]	[0, 0, 0, 0, 0, 0, 0, 0, 0, 0, 0, 0, 0, 0, 0, 0, 0, 0, 0, 0, 0, 1, 0, 0, 0, 0, 0, 0, 1, 0, 0, 0, 0, 0, 0, 0, 0, 0, 0, 0, 0, 0, 0, 0, 0, 0, 0, 0, 0, 0, 0, 0, 0, 0, 0, 0, 0, 0, 1, 0, 0, 0, 0, 0, 0, 0, 0, 0, 0, 0, 0, 0, 0, 0, 0, 0, 0, 1, 0, 0, 0, 0, 0, 0, 0, 0, 0, 0, 0, 0, 0, 0, 0, 0, 0, 0, 0, 0, 0, 0, 0, 0, 0, 0, 1, 0, 0, 0, 0, 0, 0, 1, 0, 0, 0, 0, 0, 0, 0, 0, 0, 0, 0, 0, 0, 0, 0, 0, 0, 0, 0, 0, 0, 1, 0, 0, 1, 1, 0, 0, 0, 0, 0, 0, 0, 0, 0, 0, 0, 0, 0, 0, 0, 0, 0, 0, 0, 0, 0, 0, 0, 0, 0, 0, 0, 0, 0, 0, 1, 0, 0, 0, 0, 0, 0, 0, 0, 0, 0, 0, 0, 0, 0, 0, 0, 0, 0, 0, 0, 0, 0, 0, 0, 0, 0, 0, 0, 0, 0, 0, 0]	[246, 635, 996, 1216, 1219, 1223, 1278, 1280, 1325, 1370, 1470, 1620, 2131, 2214, 2261, 2262, 2525, 2580, 2994, 3859, 4730, 5582, 5772, 5975, 6914, 6968, 7714, 8516, 9495, 10840, 11002, 11005, 11819, 12428, 12825, 12957, 13494, 13617, 13618, 14125, 14440, 15086, 15217, 16303, 16308, 16391, 16450, 16505, 16581, 16592, 17411, 18694, 21716, 23522, 27029, 27185, 27341, 27342, 27610, 27626, 27629, 27647, 27713, 27912, 28119, 28331, 28976, 29569, 29890, 31289, 33469, 35358, 35486, 37266, 42520, 44905, 46726, 48849, 49842, 50440, 51042, 51056, 51162, 52087, 52874, 53616, 53623, 56644, 60319, 60422, 62259, 62615, 65728, 77456, 78303, 85553, 86042, 88316, 88841, 89526, 94571, 94790, 104250, 104574, 110803, 111482, 114108, 114810, 126356, 132933, 139225, 139281, 139286, 148018, 151923, 155045, 157330, 165774, 208661, 219334, 230249, 230659, 231062, 236019, 249414, 253571, 255477, 255904, 305519, 315123, 336913, 358192, 364141, 364520, 364745, 364859, 365281, 365538, 368538, 370289, 372912, 374182, 374548, 380567, 389011, 395607, 411450, 419596, 421208, 454076, 466350, 469217, 469763, 485738, 504310, 516838, 675144, 675188, 902414, 1153672, 179594, 25760, 16591, 27251, 86466, 97, 1333, 432232, 4941, 341383, 14126, 674321, 316787, 65538, 16735, 418411, 2247, 675207, 3012, 397873, 900920, 139099, 624161, 499179, 139241, 673257, 13590, 16485, 675239, 5797, 37980, 44920, 316539, 117758, 209224, 175447, 149095, 32459, 3965, 795654, 66029]	[635, 996, 1280, 2525, 5582, 5975, 13618, 14125, 16391, 16450, 18694, 23522, 31289, 35486, 77456, 111482, 148018, 230249, 249414, 364520, 365281, 368538, 370289, 419596, 454076, 902414]	[0, 0, 0, 0, 0, 0, 0, 0, 0, 0, 0, 0, 0, 0, 0, 0, 0, 0, 0, 0, 0, 0, 0, 0, 0, 0, 0, 0, 0, 0, 0, 0, 0, 0, 0, 0, 0, 0, 0, 0, 0, 0, 0, 0, 0, 0, 0, 0, 0, 0, 0, 0, 0, 0, 0, 0, 0, 0, 0, 0, 0, 0, 0, 0, 0, 0, 0, 0, 0, 0, 0, 0, 0, 0, 0, 0, 0, 0, 0, 0, 0, 0, 0, 0, 0, 0, 0, 0, 0, 0, 0, 0, 0, 0, 0, 0, 0, 0, 0, 0, 0, 0, 0, 0, 0, 0, 0, 0, 0, 0, 0, 0, 0, 0, 0, 0, 0, 0, 0, 0, 0, 0, 0, 0, 0, 0, 0, 0, 0, 0, 0, 0, 0, 0, 0, 0, 0, 0, 0, 0, 0, 0, 0, 0, 0, 0, 0, 0, 0, 0, 0, 0, 0, 0, 0, 0, 0, 0, 0, 0, 1, 1, 1, 1, 1, 1, 1, 1, 1, 1, 1, 1, 1, 1, 1, 1, 1, 1, 1, 1, 1, 1, 1, 1, 1, 1, 1, 1, 1, 1, 1, 1, 1, 1, 1, 1, 1, 1, 1, 1, 1]	0.40473507233625017	78.0	Thyroid stimulating hormone receptor	SINGLE PROTEIN	Homo sapiens	Homo sapiens	0.11538461538461539	0.04975124378109453	0.8795811518324608	0.06906967378171568	0.06563337160352087
P16473	201	6	0.5	195	0.11794871794871795	26.0	175.0	APNOEA	4.239130434782608	0.02969111738505342	[0, 1, 1, 0, 0, 0, 0, 1, 0, 0, 0, 0, 0, 0, 0, 0, 1, 0, 0, 0, 0, 1, 0, 1, 0, 0, 0, 0, 0, 0, 0, 0, 0, 0, 0, 0, 0, 0, 1, 1, 0, 0, 0, 0, 0, 1, 1, 0, 0, 0, 0, 1, 0, 1, 0, 0, 0, 0, 0, 0, 0, 0, 0, 0, 0, 0, 0, 0, 0, 1, 0, 0, 1, 0, 0, 0, 0, 0, 0, 0, 0, 0, 0, 0, 0, 0, 0, 0, 0, 0, 0, 0, 0, 1, 0, 0, 0, 0, 0, 0, 0, 0, 0, 0, 0, 1, 0, 0, 0, 0, 0, 0, 0, 1, 0, 0, 0, 0, 0, 0, 1, 0, 0, 0, 1, 0, 0, 0, 0, 0, 0, 0, 0, 1, 0, 0, 1, 0, 1, 1, 0, 0, 0, 0, 0, 0, 0, 1, 0, 1, 0, 0, 0, 0, 0, 0, 0, 0, 1, 0, 0, 0, 0, 0, 0, 0, 0, 0, 0, 0, 0, 0, 0, 0, 0, 0, 0, 0, 0, 0, 0, 0, 0, 0, 0, 0, 0, 0, 0, 0, 0, 0, 0, 0, 0, 0, 0, 0, 0, 0, 0]	[0, 0, 0, 0, 0, 0, 0, 0, 0, 0, 0, 0, 0, 0, 0, 0, 0, 0, 0, 0, 0, 1, 0, 0, 0, 0, 0, 0, 1, 0, 0, 0, 0, 0, 0, 0, 0, 0, 1, 0, 0, 0, 0, 0, 0, 0, 0, 0, 0, 0, 0, 0, 0, 0, 0, 0, 0, 0, 0, 0, 0, 0, 0, 0, 0, 0, 0, 0, 0, 0, 0, 0, 0, 0, 0, 0, 0, 0, 0, 0, 0, 0, 0, 0, 0, 0, 0, 0, 0, 0, 0, 0, 0, 0, 0, 0, 0, 0, 0, 0, 0, 0, 0, 0, 0, 0, 0, 0, 0, 0, 0, 0, 0, 0, 0, 0, 0, 0, 0, 0, 0, 0, 0, 0, 0, 0, 0, 0, 1, 0, 0, 0, 0, 0, 0, 0, 0, 0, 0, 0, 0, 0, 0, 0, 0, 0, 0, 1, 0, 0, 0, 0, 0, 0, 0, 0, 0, 0, 0, 0, 0, 0, 0, 0, 0, 0, 0, 0, 0, 0, 0, 0, 0, 0, 0, 0, 0, 0, 0, 0, 0, 0, 0, 0, 0, 0, 0, 1, 0, 0, 0, 0, 0, 0, 0, 0, 0, 0, 0, 0, 0]	[246, 635, 996, 1216, 1219, 1223, 1278, 1280, 1325, 1370, 1470, 1620, 2131, 2214, 2261, 2262, 2525, 2580, 2994, 3859, 4730, 5582, 5772, 5975, 6914, 6968, 7714, 8516, 9495, 10840, 11002, 11005, 11819, 12428, 12825, 12957, 13494, 13617, 13618, 14125, 14440, 15086, 15217, 16303, 16308, 16391, 16450, 16505, 16581, 16592, 17411, 18694, 21716, 23522, 27029, 27185, 27341, 27342, 27610, 27626, 27629, 27647, 27713, 27912, 28119, 28331, 28976, 29569, 29890, 31289, 33469, 35358, 35486, 37266, 42520, 44905, 46726, 48849, 49842, 50440, 51042, 51056, 51162, 52087, 52874, 53616, 53623, 56644, 60319, 60422, 62259, 62615, 65728, 77456, 78303, 85553, 86042, 88316, 88841, 89526, 94571, 94790, 104250, 104574, 110803, 111482, 114108, 114810, 126356, 132933, 139225, 139281, 139286, 148018, 151923, 155045, 157330, 165774, 208661, 219334, 230249, 230659, 231062, 236019, 249414, 253571, 255477, 255904, 305519, 315123, 336913, 358192, 364141, 364520, 364745, 364859, 365281, 365538, 368538, 370289, 372912, 374182, 374548, 380567, 389011, 395607, 411450, 419596, 421208, 454076, 466350, 469217, 469763, 485738, 504310, 516838, 675144, 675188, 902414, 1153672, 179594, 25760, 16591, 27251, 86466, 97, 1333, 432232, 4941, 341383, 14126, 674321, 316787, 65538, 16735, 418411, 2247, 675207, 3012, 397873, 900920, 139099, 624161, 499179, 139241, 673257, 13590, 16485, 675239, 5797, 37980, 44920, 316539, 117758, 209224, 175447, 149095, 32459, 3965, 795654, 66029]	[635, 996, 1280, 2525, 5582, 5975, 13618, 14125, 16391, 16450, 18694, 23522, 31289, 35486, 77456, 111482, 148018, 230249, 249414, 364520, 365281, 368538, 370289, 419596, 454076, 902414]	[0, 0, 0, 0, 0, 0, 0, 0, 0, 0, 0, 0, 0, 0, 0, 0, 0, 0, 0, 0, 0, 0, 0, 0, 0, 0, 0, 0, 0, 0, 0, 0, 0, 0, 0, 0, 0, 0, 0, 0, 0, 0, 0, 0, 0, 0, 0, 0, 0, 0, 0, 0, 0, 0, 0, 0, 0, 0, 0, 0, 0, 0, 0, 0, 0, 0, 0, 0, 0, 0, 0, 0, 0, 0, 0, 0, 0, 0, 0, 0, 0, 0, 0, 0, 0, 0, 0, 0, 0, 0, 0, 0, 0, 0, 0, 0, 0, 0, 0, 0, 0, 0, 0, 0, 0, 0, 0, 0, 0, 0, 0, 0, 0, 0, 0, 0, 0, 0, 0, 0, 0, 0, 0, 0, 0, 0, 0, 0, 0, 0, 0, 0, 0, 0, 0, 0, 0, 0, 0, 0, 0, 0, 0, 0, 0, 0, 0, 0, 0, 0, 0, 0, 0, 0, 0, 0, 0, 0, 0, 0, 1, 1, 1, 1, 1, 1, 1, 1, 1, 1, 1, 1, 1, 1, 1, 1, 1, 1, 1, 1, 1, 1, 1, 1, 1, 1, 1, 1, 1, 1, 1, 1, 1, 1, 1, 1, 1, 1, 1, 1, 1]	0.40473507233625017	78.0	Thyroid stimulating hormone receptor	SINGLE PROTEIN	Homo sapiens	Homo sapiens	0.11538461538461539	0.029850746268656716	0.882051282051282	0.08816568047337278	0.08553386911595867
P16473	201	5	0.4	196	0.12244897959183673	26.0	175.0	HYPOTHERMIA	3.2666666666666666	0.12598719251935336	[0, 1, 1, 0, 0, 0, 0, 1, 0, 0, 0, 0, 0, 0, 0, 0, 1, 0, 0, 0, 0, 1, 0, 1, 0, 0, 0, 0, 0, 0, 0, 0, 0, 0, 0, 0, 0, 0, 1, 1, 0, 0, 0, 0, 0, 1, 1, 0, 0, 0, 0, 1, 0, 1, 0, 0, 0, 0, 0, 0, 0, 0, 0, 0, 0, 0, 0, 0, 0, 1, 0, 0, 1, 0, 0, 0, 0, 0, 0, 0, 0, 0, 0, 0, 0, 0, 0, 0, 0, 0, 0, 0, 0, 1, 0, 0, 0, 0, 0, 0, 0, 0, 0, 0, 0, 1, 0, 0, 0, 0, 0, 0, 0, 1, 0, 0, 0, 0, 0, 0, 1, 0, 0, 0, 1, 0, 0, 0, 0, 0, 0, 0, 0, 1, 0, 0, 1, 0, 1, 1, 0, 0, 0, 0, 0, 0, 0, 1, 0, 1, 0, 0, 0, 0, 0, 0, 0, 0, 1, 0, 0, 0, 0, 0, 0, 0, 0, 0, 0, 0, 0, 0, 0, 0, 0, 0, 0, 0, 0, 0, 0, 0, 0, 0, 0, 0, 0, 0, 0, 0, 0, 0, 0, 0, 0, 0, 0, 0, 0, 0, 0]	[0, 0, 0, 0, 0, 0, 0, 0, 0, 0, 0, 0, 0, 0, 0, 0, 0, 0, 0, 0, 0, 0, 0, 0, 0, 0, 0, 0, 0, 0, 0, 0, 0, 0, 0, 0, 0, 0, 0, 0, 0, 0, 0, 0, 0, 0, 1, 0, 0, 0, 0, 0, 0, 0, 0, 0, 0, 0, 0, 0, 0, 0, 0, 0, 0, 0, 0, 0, 0, 0, 0, 0, 0, 0, 0, 0, 0, 0, 0, 0, 0, 0, 0, 0, 0, 0, 0, 0, 0, 0, 1, 0, 0, 1, 0, 0, 1, 0, 0, 0, 0, 0, 0, 0, 0, 0, 0, 0, 0, 0, 0, 0, 0, 0, 0, 0, 0, 0, 0, 0, 0, 0, 0, 0, 0, 0, 0, 0, 0, 0, 0, 0, 0, 0, 0, 0, 0, 0, 0, 0, 0, 0, 0, 0, 0, 0, 0, 0, 0, 0, 0, 0, 0, 0, 0, 0, 0, 0, 0, 0, 0, 0, 0, 0, 0, 0, 0, 0, 0, 0, 0, 0, 0, 0, 0, 0, 0, 0, 0, 0, 0, 0, 0, 0, 0, 0, 0, 0, 0, 0, 1, 0, 0, 0, 0, 0, 0, 0, 0, 0, 0]	[246, 635, 996, 1216, 1219, 1223, 1278, 1280, 1325, 1370, 1470, 1620, 2131, 2214, 2261, 2262, 2525, 2580, 2994, 3859, 4730, 5582, 5772, 5975, 6914, 6968, 7714, 8516, 9495, 10840, 11002, 11005, 11819, 12428, 12825, 12957, 13494, 13617, 13618, 14125, 14440, 15086, 15217, 16303, 16308, 16391, 16450, 16505, 16581, 16592, 17411, 18694, 21716, 23522, 27029, 27185, 27341, 27342, 27610, 27626, 27629, 27647, 27713, 27912, 28119, 28331, 28976, 29569, 29890, 31289, 33469, 35358, 35486, 37266, 42520, 44905, 46726, 48849, 49842, 50440, 51042, 51056, 51162, 52087, 52874, 53616, 53623, 56644, 60319, 60422, 62259, 62615, 65728, 77456, 78303, 85553, 86042, 88316, 88841, 89526, 94571, 94790, 104250, 104574, 110803, 111482, 114108, 114810, 126356, 132933, 139225, 139281, 139286, 148018, 151923, 155045, 157330, 165774, 208661, 219334, 230249, 230659, 231062, 236019, 249414, 253571, 255477, 255904, 305519, 315123, 336913, 358192, 364141, 364520, 364745, 364859, 365281, 365538, 368538, 370289, 372912, 374182, 374548, 380567, 389011, 395607, 411450, 419596, 421208, 454076, 466350, 469217, 469763, 485738, 504310, 516838, 675144, 675188, 902414, 1153672, 179594, 25760, 16591, 27251, 86466, 97, 1333, 432232, 4941, 341383, 14126, 674321, 316787, 65538, 16735, 418411, 2247, 675207, 3012, 397873, 900920, 139099, 624161, 499179, 139241, 673257, 13590, 16485, 675239, 5797, 37980, 44920, 316539, 117758, 209224, 175447, 149095, 32459, 3965, 795654, 66029]	[635, 996, 1280, 2525, 5582, 5975, 13618, 14125, 16391, 16450, 18694, 23522, 31289, 35486, 77456, 111482, 148018, 230249, 249414, 364520, 365281, 368538, 370289, 419596, 454076, 902414]	[0, 0, 0, 0, 0, 0, 0, 0, 0, 0, 0, 0, 0, 0, 0, 0, 0, 0, 0, 0, 0, 0, 0, 0, 0, 0, 0, 0, 0, 0, 0, 0, 0, 0, 0, 0, 0, 0, 0, 0, 0, 0, 0, 0, 0, 0, 0, 0, 0, 0, 0, 0, 0, 0, 0, 0, 0, 0, 0, 0, 0, 0, 0, 0, 0, 0, 0, 0, 0, 0, 0, 0, 0, 0, 0, 0, 0, 0, 0, 0, 0, 0, 0, 0, 0, 0, 0, 0, 0, 0, 0, 0, 0, 0, 0, 0, 0, 0, 0, 0, 0, 0, 0, 0, 0, 0, 0, 0, 0, 0, 0, 0, 0, 0, 0, 0, 0, 0, 0, 0, 0, 0, 0, 0, 0, 0, 0, 0, 0, 0, 0, 0, 0, 0, 0, 0, 0, 0, 0, 0, 0, 0, 0, 0, 0, 0, 0, 0, 0, 0, 0, 0, 0, 0, 0, 0, 0, 0, 0, 0, 1, 1, 1, 1, 1, 1, 1, 1, 1, 1, 1, 1, 1, 1, 1, 1, 1, 1, 1, 1, 1, 1, 1, 1, 1, 1, 1, 1, 1, 1, 1, 1, 1, 1, 1, 1, 1, 1, 1, 1, 1]	0.40473507233625017	78.0	Thyroid stimulating hormone receptor	SINGLE PROTEIN	Homo sapiens	Homo sapiens	0.07692307692307693	0.024875621890547265	0.8775510204081632	0.0533751962323391	0.052047455032529666
P16473	201	10	0.4	191	0.11518324607329845	26.0	175.0	CARDIO-RESPIRATORY ARREST	3.4727272727272727	0.02713633332565609	[0, 1, 1, 0, 0, 0, 0, 1, 0, 0, 0, 0, 0, 0, 0, 0, 1, 0, 0, 0, 0, 1, 0, 1, 0, 0, 0, 0, 0, 0, 0, 0, 0, 0, 0, 0, 0, 0, 1, 1, 0, 0, 0, 0, 0, 1, 1, 0, 0, 0, 0, 1, 0, 1, 0, 0, 0, 0, 0, 0, 0, 0, 0, 0, 0, 0, 0, 0, 0, 1, 0, 0, 1, 0, 0, 0, 0, 0, 0, 0, 0, 0, 0, 0, 0, 0, 0, 0, 0, 0, 0, 0, 0, 1, 0, 0, 0, 0, 0, 0, 0, 0, 0, 0, 0, 1, 0, 0, 0, 0, 0, 0, 0, 1, 0, 0, 0, 0, 0, 0, 1, 0, 0, 0, 1, 0, 0, 0, 0, 0, 0, 0, 0, 1, 0, 0, 1, 0, 1, 1, 0, 0, 0, 0, 0, 0, 0, 1, 0, 1, 0, 0, 0, 0, 0, 0, 0, 0, 1, 0, 0, 0, 0, 0, 0, 0, 0, 0, 0, 0, 0, 0, 0, 0, 0, 0, 0, 0, 0, 0, 0, 0, 0, 0, 0, 0, 0, 0, 0, 0, 0, 0, 0, 0, 0, 0, 0, 0, 0, 0, 0]	[0, 0, 0, 0, 0, 0, 0, 0, 0, 0, 0, 0, 0, 0, 0, 0, 0, 0, 0, 0, 0, 0, 0, 0, 0, 0, 0, 0, 0, 0, 0, 0, 0, 0, 0, 0, 0, 0, 1, 0, 0, 0, 0, 0, 0, 1, 0, 0, 0, 0, 0, 0, 0, 0, 0, 0, 0, 0, 0, 0, 0, 0, 0, 0, 0, 0, 0, 0, 0, 0, 1, 0, 0, 0, 0, 0, 0, 0, 0, 0, 1, 0, 0, 0, 0, 0, 0, 0, 0, 0, 0, 0, 0, 1, 0, 0, 0, 0, 0, 0, 0, 0, 0, 0, 0, 0, 0, 0, 0, 0, 0, 0, 0, 0, 0, 0, 0, 0, 0, 0, 0, 0, 0, 0, 0, 0, 0, 0, 0, 0, 0, 0, 0, 1, 0, 0, 0, 0, 0, 0, 0, 0, 0, 0, 0, 0, 0, 0, 1, 0, 1, 0, 0, 1, 0, 0, 0, 0, 0, 0, 0, 0, 0, 0, 0, 0, 0, 0, 0, 0, 0, 0, 0, 0, 0, 0, 0, 0, 0, 0, 0, 0, 0, 0, 0, 0, 0, 0, 1, 0, 0, 0, 0, 0, 0, 0, 0, 0, 0, 0, 0]	[246, 635, 996, 1216, 1219, 1223, 1278, 1280, 1325, 1370, 1470, 1620, 2131, 2214, 2261, 2262, 2525, 2580, 2994, 3859, 4730, 5582, 5772, 5975, 6914, 6968, 7714, 8516, 9495, 10840, 11002, 11005, 11819, 12428, 12825, 12957, 13494, 13617, 13618, 14125, 14440, 15086, 15217, 16303, 16308, 16391, 16450, 16505, 16581, 16592, 17411, 18694, 21716, 23522, 27029, 27185, 27341, 27342, 27610, 27626, 27629, 27647, 27713, 27912, 28119, 28331, 28976, 29569, 29890, 31289, 33469, 35358, 35486, 37266, 42520, 44905, 46726, 48849, 49842, 50440, 51042, 51056, 51162, 52087, 52874, 53616, 53623, 56644, 60319, 60422, 62259, 62615, 65728, 77456, 78303, 85553, 86042, 88316, 88841, 89526, 94571, 94790, 104250, 104574, 110803, 111482, 114108, 114810, 126356, 132933, 139225, 139281, 139286, 148018, 151923, 155045, 157330, 165774, 208661, 219334, 230249, 230659, 231062, 236019, 249414, 253571, 255477, 255904, 305519, 315123, 336913, 358192, 364141, 364520, 364745, 364859, 365281, 365538, 368538, 370289, 372912, 374182, 374548, 380567, 389011, 395607, 411450, 419596, 421208, 454076, 466350, 469217, 469763, 485738, 504310, 516838, 675144, 675188, 902414, 1153672, 179594, 25760, 16591, 27251, 86466, 97, 1333, 432232, 4941, 341383, 14126, 674321, 316787, 65538, 16735, 418411, 2247, 675207, 3012, 397873, 900920, 139099, 624161, 499179, 139241, 673257, 13590, 16485, 675239, 5797, 37980, 44920, 316539, 117758, 209224, 175447, 149095, 32459, 3965, 795654, 66029]	[635, 996, 1280, 2525, 5582, 5975, 13618, 14125, 16391, 16450, 18694, 23522, 31289, 35486, 77456, 111482, 148018, 230249, 249414, 364520, 365281, 368538, 370289, 419596, 454076, 902414]	[0, 0, 0, 0, 0, 0, 0, 0, 0, 0, 0, 0, 0, 0, 0, 0, 0, 0, 0, 0, 0, 0, 0, 0, 0, 0, 0, 0, 0, 0, 0, 0, 0, 0, 0, 0, 0, 0, 0, 0, 0, 0, 0, 0, 0, 0, 0, 0, 0, 0, 0, 0, 0, 0, 0, 0, 0, 0, 0, 0, 0, 0, 0, 0, 0, 0, 0, 0, 0, 0, 0, 0, 0, 0, 0, 0, 0, 0, 0, 0, 0, 0, 0, 0, 0, 0, 0, 0, 0, 0, 0, 0, 0, 0, 0, 0, 0, 0, 0, 0, 0, 0, 0, 0, 0, 0, 0, 0, 0, 0, 0, 0, 0, 0, 0, 0, 0, 0, 0, 0, 0, 0, 0, 0, 0, 0, 0, 0, 0, 0, 0, 0, 0, 0, 0, 0, 0, 0, 0, 0, 0, 0, 0, 0, 0, 0, 0, 0, 0, 0, 0, 0, 0, 0, 0, 0, 0, 0, 0, 0, 1, 1, 1, 1, 1, 1, 1, 1, 1, 1, 1, 1, 1, 1, 1, 1, 1, 1, 1, 1, 1, 1, 1, 1, 1, 1, 1, 1, 1, 1, 1, 1, 1, 1, 1, 1, 1, 1, 1, 1, 1]	0.40473507233625017	78.0	Thyroid stimulating hormone receptor	SINGLE PROTEIN	Homo sapiens	Homo sapiens	0.15384615384615385	0.04975124378109453	0.8848167539267016	0.1095449053564237	0.10409491006505933
P16473	201	8	0.375	193	0.11917098445595856	26.0	175.0	STATUS EPILEPTICUS	3.1467391304347827	0.0694069482778758	[0, 1, 1, 0, 0, 0, 0, 1, 0, 0, 0, 0, 0, 0, 0, 0, 1, 0, 0, 0, 0, 1, 0, 1, 0, 0, 0, 0, 0, 0, 0, 0, 0, 0, 0, 0, 0, 0, 1, 1, 0, 0, 0, 0, 0, 1, 1, 0, 0, 0, 0, 1, 0, 1, 0, 0, 0, 0, 0, 0, 0, 0, 0, 0, 0, 0, 0, 0, 0, 1, 0, 0, 1, 0, 0, 0, 0, 0, 0, 0, 0, 0, 0, 0, 0, 0, 0, 0, 0, 0, 0, 0, 0, 1, 0, 0, 0, 0, 0, 0, 0, 0, 0, 0, 0, 1, 0, 0, 0, 0, 0, 0, 0, 1, 0, 0, 0, 0, 0, 0, 1, 0, 0, 0, 1, 0, 0, 0, 0, 0, 0, 0, 0, 1, 0, 0, 1, 0, 1, 1, 0, 0, 0, 0, 0, 0, 0, 1, 0, 1, 0, 0, 0, 0, 0, 0, 0, 0, 1, 0, 0, 0, 0, 0, 0, 0, 0, 0, 0, 0, 0, 0, 0, 0, 0, 0, 0, 0, 0, 0, 0, 0, 0, 0, 0, 0, 0, 0, 0, 0, 0, 0, 0, 0, 0, 0, 0, 0, 0, 0, 0]	[0, 0, 0, 0, 0, 0, 0, 0, 0, 0, 0, 0, 0, 0, 0, 0, 0, 0, 0, 0, 0, 0, 0, 0, 0, 0, 0, 0, 0, 0, 0, 0, 0, 0, 0, 0, 0, 0, 1, 0, 0, 0, 0, 0, 0, 0, 0, 0, 0, 0, 0, 0, 0, 1, 0, 0, 0, 0, 0, 0, 0, 1, 0, 0, 0, 0, 0, 0, 0, 1, 0, 0, 0, 0, 0, 0, 0, 0, 0, 0, 0, 0, 0, 0, 0, 0, 0, 0, 0, 0, 0, 0, 0, 0, 0, 0, 0, 0, 1, 0, 0, 0, 0, 0, 0, 0, 0, 0, 0, 0, 0, 0, 0, 0, 0, 0, 0, 0, 0, 0, 0, 0, 0, 0, 0, 0, 0, 0, 0, 0, 0, 0, 0, 0, 1, 0, 0, 0, 0, 0, 0, 0, 0, 0, 0, 0, 0, 0, 0, 0, 0, 0, 0, 0, 0, 0, 0, 0, 0, 0, 0, 0, 0, 1, 0, 0, 0, 0, 1, 0, 0, 0, 0, 0, 0, 0, 0, 0, 0, 0, 0, 0, 0, 0, 0, 0, 0, 0, 0, 0, 0, 0, 0, 0, 0, 0, 0, 0, 0, 0, 0]	[246, 635, 996, 1216, 1219, 1223, 1278, 1280, 1325, 1370, 1470, 1620, 2131, 2214, 2261, 2262, 2525, 2580, 2994, 3859, 4730, 5582, 5772, 5975, 6914, 6968, 7714, 8516, 9495, 10840, 11002, 11005, 11819, 12428, 12825, 12957, 13494, 13617, 13618, 14125, 14440, 15086, 15217, 16303, 16308, 16391, 16450, 16505, 16581, 16592, 17411, 18694, 21716, 23522, 27029, 27185, 27341, 27342, 27610, 27626, 27629, 27647, 27713, 27912, 28119, 28331, 28976, 29569, 29890, 31289, 33469, 35358, 35486, 37266, 42520, 44905, 46726, 48849, 49842, 50440, 51042, 51056, 51162, 52087, 52874, 53616, 53623, 56644, 60319, 60422, 62259, 62615, 65728, 77456, 78303, 85553, 86042, 88316, 88841, 89526, 94571, 94790, 104250, 104574, 110803, 111482, 114108, 114810, 126356, 132933, 139225, 139281, 139286, 148018, 151923, 155045, 157330, 165774, 208661, 219334, 230249, 230659, 231062, 236019, 249414, 253571, 255477, 255904, 305519, 315123, 336913, 358192, 364141, 364520, 364745, 364859, 365281, 365538, 368538, 370289, 372912, 374182, 374548, 380567, 389011, 395607, 411450, 419596, 421208, 454076, 466350, 469217, 469763, 485738, 504310, 516838, 675144, 675188, 902414, 1153672, 179594, 25760, 16591, 27251, 86466, 97, 1333, 432232, 4941, 341383, 14126, 674321, 316787, 65538, 16735, 418411, 2247, 675207, 3012, 397873, 900920, 139099, 624161, 499179, 139241, 673257, 13590, 16485, 675239, 5797, 37980, 44920, 316539, 117758, 209224, 175447, 149095, 32459, 3965, 795654, 66029]	[635, 996, 1280, 2525, 5582, 5975, 13618, 14125, 16391, 16450, 18694, 23522, 31289, 35486, 77456, 111482, 148018, 230249, 249414, 364520, 365281, 368538, 370289, 419596, 454076, 902414]	[0, 0, 0, 0, 0, 0, 0, 0, 0, 0, 0, 0, 0, 0, 0, 0, 0, 0, 0, 0, 0, 0, 0, 0, 0, 0, 0, 0, 0, 0, 0, 0, 0, 0, 0, 0, 0, 0, 0, 0, 0, 0, 0, 0, 0, 0, 0, 0, 0, 0, 0, 0, 0, 0, 0, 0, 0, 0, 0, 0, 0, 0, 0, 0, 0, 0, 0, 0, 0, 0, 0, 0, 0, 0, 0, 0, 0, 0, 0, 0, 0, 0, 0, 0, 0, 0, 0, 0, 0, 0, 0, 0, 0, 0, 0, 0, 0, 0, 0, 0, 0, 0, 0, 0, 0, 0, 0, 0, 0, 0, 0, 0, 0, 0, 0, 0, 0, 0, 0, 0, 0, 0, 0, 0, 0, 0, 0, 0, 0, 0, 0, 0, 0, 0, 0, 0, 0, 0, 0, 0, 0, 0, 0, 0, 0, 0, 0, 0, 0, 0, 0, 0, 0, 0, 0, 0, 0, 0, 0, 0, 1, 1, 1, 1, 1, 1, 1, 1, 1, 1, 1, 1, 1, 1, 1, 1, 1, 1, 1, 1, 1, 1, 1, 1, 1, 1, 1, 1, 1, 1, 1, 1, 1, 1, 1, 1, 1, 1, 1, 1, 1]	0.40473507233625017	78.0	Thyroid stimulating hormone receptor	SINGLE PROTEIN	Homo sapiens	Homo sapiens	0.11538461538461539	0.03980099502487562	0.8808290155440415	0.07871662016739737	0.07558362035973977
P16473	201	5	0.4	196	0.12244897959183673	26.0	175.0	FEBRILE BONE MARROW APLASIA	3.2666666666666666	0.12598719251935336	[0, 1, 1, 0, 0, 0, 0, 1, 0, 0, 0, 0, 0, 0, 0, 0, 1, 0, 0, 0, 0, 1, 0, 1, 0, 0, 0, 0, 0, 0, 0, 0, 0, 0, 0, 0, 0, 0, 1, 1, 0, 0, 0, 0, 0, 1, 1, 0, 0, 0, 0, 1, 0, 1, 0, 0, 0, 0, 0, 0, 0, 0, 0, 0, 0, 0, 0, 0, 0, 1, 0, 0, 1, 0, 0, 0, 0, 0, 0, 0, 0, 0, 0, 0, 0, 0, 0, 0, 0, 0, 0, 0, 0, 1, 0, 0, 0, 0, 0, 0, 0, 0, 0, 0, 0, 1, 0, 0, 0, 0, 0, 0, 0, 1, 0, 0, 0, 0, 0, 0, 1, 0, 0, 0, 1, 0, 0, 0, 0, 0, 0, 0, 0, 1, 0, 0, 1, 0, 1, 1, 0, 0, 0, 0, 0, 0, 0, 1, 0, 1, 0, 0, 0, 0, 0, 0, 0, 0, 1, 0, 0, 0, 0, 0, 0, 0, 0, 0, 0, 0, 0, 0, 0, 0, 0, 0, 0, 0, 0, 0, 0, 0, 0, 0, 0, 0, 0, 0, 0, 0, 0, 0, 0, 0, 0, 0, 0, 0, 0, 0, 0]	[0, 0, 0, 0, 0, 0, 0, 0, 0, 0, 0, 0, 0, 0, 0, 0, 0, 0, 0, 0, 0, 0, 0, 0, 0, 0, 0, 0, 0, 0, 0, 0, 0, 0, 0, 0, 0, 0, 0, 0, 0, 0, 0, 0, 0, 0, 1, 0, 0, 0, 0, 0, 0, 0, 0, 0, 0, 0, 0, 0, 0, 0, 0, 0, 0, 0, 0, 0, 0, 0, 0, 0, 0, 0, 0, 0, 0, 0, 0, 0, 0, 0, 0, 0, 0, 0, 0, 0, 0, 0, 0, 0, 0, 0, 0, 0, 0, 1, 0, 0, 0, 0, 0, 0, 0, 0, 0, 0, 0, 0, 0, 0, 0, 0, 0, 0, 0, 0, 0, 0, 0, 0, 0, 0, 0, 0, 0, 0, 0, 0, 0, 0, 0, 0, 1, 0, 0, 0, 1, 0, 0, 0, 0, 0, 0, 0, 0, 0, 0, 0, 0, 0, 0, 0, 0, 0, 0, 0, 0, 0, 0, 0, 0, 0, 0, 0, 0, 0, 0, 0, 0, 0, 0, 0, 0, 0, 1, 0, 0, 0, 0, 0, 0, 0, 0, 0, 0, 0, 0, 0, 0, 0, 0, 0, 0, 0, 0, 0, 0, 0, 0]	[246, 635, 996, 1216, 1219, 1223, 1278, 1280, 1325, 1370, 1470, 1620, 2131, 2214, 2261, 2262, 2525, 2580, 2994, 3859, 4730, 5582, 5772, 5975, 6914, 6968, 7714, 8516, 9495, 10840, 11002, 11005, 11819, 12428, 12825, 12957, 13494, 13617, 13618, 14125, 14440, 15086, 15217, 16303, 16308, 16391, 16450, 16505, 16581, 16592, 17411, 18694, 21716, 23522, 27029, 27185, 27341, 27342, 27610, 27626, 27629, 27647, 27713, 27912, 28119, 28331, 28976, 29569, 29890, 31289, 33469, 35358, 35486, 37266, 42520, 44905, 46726, 48849, 49842, 50440, 51042, 51056, 51162, 52087, 52874, 53616, 53623, 56644, 60319, 60422, 62259, 62615, 65728, 77456, 78303, 85553, 86042, 88316, 88841, 89526, 94571, 94790, 104250, 104574, 110803, 111482, 114108, 114810, 126356, 132933, 139225, 139281, 139286, 148018, 151923, 155045, 157330, 165774, 208661, 219334, 230249, 230659, 231062, 236019, 249414, 253571, 255477, 255904, 305519, 315123, 336913, 358192, 364141, 364520, 364745, 364859, 365281, 365538, 368538, 370289, 372912, 374182, 374548, 380567, 389011, 395607, 411450, 419596, 421208, 454076, 466350, 469217, 469763, 485738, 504310, 516838, 675144, 675188, 902414, 1153672, 179594, 25760, 16591, 27251, 86466, 97, 1333, 432232, 4941, 341383, 14126, 674321, 316787, 65538, 16735, 418411, 2247, 675207, 3012, 397873, 900920, 139099, 624161, 499179, 139241, 673257, 13590, 16485, 675239, 5797, 37980, 44920, 316539, 117758, 209224, 175447, 149095, 32459, 3965, 795654, 66029]	[635, 996, 1280, 2525, 5582, 5975, 13618, 14125, 16391, 16450, 18694, 23522, 31289, 35486, 77456, 111482, 148018, 230249, 249414, 364520, 365281, 368538, 370289, 419596, 454076, 902414]	[0, 0, 0, 0, 0, 0, 0, 0, 0, 0, 0, 0, 0, 0, 0, 0, 0, 0, 0, 0, 0, 0, 0, 0, 0, 0, 0, 0, 0, 0, 0, 0, 0, 0, 0, 0, 0, 0, 0, 0, 0, 0, 0, 0, 0, 0, 0, 0, 0, 0, 0, 0, 0, 0, 0, 0, 0, 0, 0, 0, 0, 0, 0, 0, 0, 0, 0, 0, 0, 0, 0, 0, 0, 0, 0, 0, 0, 0, 0, 0, 0, 0, 0, 0, 0, 0, 0, 0, 0, 0, 0, 0, 0, 0, 0, 0, 0, 0, 0, 0, 0, 0, 0, 0, 0, 0, 0, 0, 0, 0, 0, 0, 0, 0, 0, 0, 0, 0, 0, 0, 0, 0, 0, 0, 0, 0, 0, 0, 0, 0, 0, 0, 0, 0, 0, 0, 0, 0, 0, 0, 0, 0, 0, 0, 0, 0, 0, 0, 0, 0, 0, 0, 0, 0, 0, 0, 0, 0, 0, 0, 1, 1, 1, 1, 1, 1, 1, 1, 1, 1, 1, 1, 1, 1, 1, 1, 1, 1, 1, 1, 1, 1, 1, 1, 1, 1, 1, 1, 1, 1, 1, 1, 1, 1, 1, 1, 1, 1, 1, 1, 1]	0.40473507233625017	78.0	Thyroid stimulating hormone receptor	SINGLE PROTEIN	Homo sapiens	Homo sapiens	0.07692307692307693	0.024875621890547265	0.8775510204081632	0.0533751962323391	0.052047455032529666
P16473	201	5	0.4	196	0.12244897959183673	26.0	175.0	DISABILITY	3.2666666666666666	0.12598719251935336	[0, 1, 1, 0, 0, 0, 0, 1, 0, 0, 0, 0, 0, 0, 0, 0, 1, 0, 0, 0, 0, 1, 0, 1, 0, 0, 0, 0, 0, 0, 0, 0, 0, 0, 0, 0, 0, 0, 1, 1, 0, 0, 0, 0, 0, 1, 1, 0, 0, 0, 0, 1, 0, 1, 0, 0, 0, 0, 0, 0, 0, 0, 0, 0, 0, 0, 0, 0, 0, 1, 0, 0, 1, 0, 0, 0, 0, 0, 0, 0, 0, 0, 0, 0, 0, 0, 0, 0, 0, 0, 0, 0, 0, 1, 0, 0, 0, 0, 0, 0, 0, 0, 0, 0, 0, 1, 0, 0, 0, 0, 0, 0, 0, 1, 0, 0, 0, 0, 0, 0, 1, 0, 0, 0, 1, 0, 0, 0, 0, 0, 0, 0, 0, 1, 0, 0, 1, 0, 1, 1, 0, 0, 0, 0, 0, 0, 0, 1, 0, 1, 0, 0, 0, 0, 0, 0, 0, 0, 1, 0, 0, 0, 0, 0, 0, 0, 0, 0, 0, 0, 0, 0, 0, 0, 0, 0, 0, 0, 0, 0, 0, 0, 0, 0, 0, 0, 0, 0, 0, 0, 0, 0, 0, 0, 0, 0, 0, 0, 0, 0, 0]	[0, 0, 0, 0, 0, 0, 0, 0, 0, 0, 0, 0, 0, 0, 0, 0, 0, 0, 0, 0, 0, 0, 0, 0, 0, 0, 0, 0, 0, 0, 0, 0, 0, 1, 0, 0, 0, 0, 0, 0, 0, 0, 0, 0, 0, 0, 0, 0, 0, 0, 0, 1, 0, 0, 0, 0, 0, 0, 0, 0, 0, 0, 0, 0, 0, 0, 0, 0, 0, 1, 0, 0, 0, 0, 0, 0, 0, 1, 0, 0, 0, 0, 0, 0, 0, 0, 0, 0, 0, 0, 0, 0, 0, 0, 0, 0, 0, 0, 0, 0, 0, 0, 0, 0, 0, 0, 0, 0, 0, 0, 0, 0, 0, 0, 0, 0, 0, 0, 0, 0, 0, 0, 0, 0, 0, 0, 0, 0, 0, 0, 0, 0, 0, 0, 0, 0, 0, 0, 0, 0, 1, 0, 0, 0, 0, 0, 0, 0, 0, 0, 0, 0, 0, 0, 0, 0, 0, 0, 0, 0, 0, 0, 0, 0, 0, 0, 0, 0, 0, 0, 0, 0, 0, 0, 0, 0, 0, 0, 0, 0, 0, 0, 0, 0, 0, 0, 0, 0, 0, 0, 0, 0, 0, 0, 0, 0, 0, 0, 0, 0, 0]	[246, 635, 996, 1216, 1219, 1223, 1278, 1280, 1325, 1370, 1470, 1620, 2131, 2214, 2261, 2262, 2525, 2580, 2994, 3859, 4730, 5582, 5772, 5975, 6914, 6968, 7714, 8516, 9495, 10840, 11002, 11005, 11819, 12428, 12825, 12957, 13494, 13617, 13618, 14125, 14440, 15086, 15217, 16303, 16308, 16391, 16450, 16505, 16581, 16592, 17411, 18694, 21716, 23522, 27029, 27185, 27341, 27342, 27610, 27626, 27629, 27647, 27713, 27912, 28119, 28331, 28976, 29569, 29890, 31289, 33469, 35358, 35486, 37266, 42520, 44905, 46726, 48849, 49842, 50440, 51042, 51056, 51162, 52087, 52874, 53616, 53623, 56644, 60319, 60422, 62259, 62615, 65728, 77456, 78303, 85553, 86042, 88316, 88841, 89526, 94571, 94790, 104250, 104574, 110803, 111482, 114108, 114810, 126356, 132933, 139225, 139281, 139286, 148018, 151923, 155045, 157330, 165774, 208661, 219334, 230249, 230659, 231062, 236019, 249414, 253571, 255477, 255904, 305519, 315123, 336913, 358192, 364141, 364520, 364745, 364859, 365281, 365538, 368538, 370289, 372912, 374182, 374548, 380567, 389011, 395607, 411450, 419596, 421208, 454076, 466350, 469217, 469763, 485738, 504310, 516838, 675144, 675188, 902414, 1153672, 179594, 25760, 16591, 27251, 86466, 97, 1333, 432232, 4941, 341383, 14126, 674321, 316787, 65538, 16735, 418411, 2247, 675207, 3012, 397873, 900920, 139099, 624161, 499179, 139241, 673257, 13590, 16485, 675239, 5797, 37980, 44920, 316539, 117758, 209224, 175447, 149095, 32459, 3965, 795654, 66029]	[635, 996, 1280, 2525, 5582, 5975, 13618, 14125, 16391, 16450, 18694, 23522, 31289, 35486, 77456, 111482, 148018, 230249, 249414, 364520, 365281, 368538, 370289, 419596, 454076, 902414]	[0, 0, 0, 0, 0, 0, 0, 0, 0, 0, 0, 0, 0, 0, 0, 0, 0, 0, 0, 0, 0, 0, 0, 0, 0, 0, 0, 0, 0, 0, 0, 0, 0, 0, 0, 0, 0, 0, 0, 0, 0, 0, 0, 0, 0, 0, 0, 0, 0, 0, 0, 0, 0, 0, 0, 0, 0, 0, 0, 0, 0, 0, 0, 0, 0, 0, 0, 0, 0, 0, 0, 0, 0, 0, 0, 0, 0, 0, 0, 0, 0, 0, 0, 0, 0, 0, 0, 0, 0, 0, 0, 0, 0, 0, 0, 0, 0, 0, 0, 0, 0, 0, 0, 0, 0, 0, 0, 0, 0, 0, 0, 0, 0, 0, 0, 0, 0, 0, 0, 0, 0, 0, 0, 0, 0, 0, 0, 0, 0, 0, 0, 0, 0, 0, 0, 0, 0, 0, 0, 0, 0, 0, 0, 0, 0, 0, 0, 0, 0, 0, 0, 0, 0, 0, 0, 0, 0, 0, 0, 0, 1, 1, 1, 1, 1, 1, 1, 1, 1, 1, 1, 1, 1, 1, 1, 1, 1, 1, 1, 1, 1, 1, 1, 1, 1, 1, 1, 1, 1, 1, 1, 1, 1, 1, 1, 1, 1, 1, 1, 1, 1]	0.40473507233625017	78.0	Thyroid stimulating hormone receptor	SINGLE PROTEIN	Homo sapiens	Homo sapiens	0.07692307692307693	0.024875621890547265	0.8775510204081632	0.0533751962323391	0.052047455032529666
P16473	201	8	0.375	193	0.11917098445595856	26.0	175.0	ATROPHY	3.1467391304347827	0.0694069482778758	[0, 1, 1, 0, 0, 0, 0, 1, 0, 0, 0, 0, 0, 0, 0, 0, 1, 0, 0, 0, 0, 1, 0, 1, 0, 0, 0, 0, 0, 0, 0, 0, 0, 0, 0, 0, 0, 0, 1, 1, 0, 0, 0, 0, 0, 1, 1, 0, 0, 0, 0, 1, 0, 1, 0, 0, 0, 0, 0, 0, 0, 0, 0, 0, 0, 0, 0, 0, 0, 1, 0, 0, 1, 0, 0, 0, 0, 0, 0, 0, 0, 0, 0, 0, 0, 0, 0, 0, 0, 0, 0, 0, 0, 1, 0, 0, 0, 0, 0, 0, 0, 0, 0, 0, 0, 1, 0, 0, 0, 0, 0, 0, 0, 1, 0, 0, 0, 0, 0, 0, 1, 0, 0, 0, 1, 0, 0, 0, 0, 0, 0, 0, 0, 1, 0, 0, 1, 0, 1, 1, 0, 0, 0, 0, 0, 0, 0, 1, 0, 1, 0, 0, 0, 0, 0, 0, 0, 0, 1, 0, 0, 0, 0, 0, 0, 0, 0, 0, 0, 0, 0, 0, 0, 0, 0, 0, 0, 0, 0, 0, 0, 0, 0, 0, 0, 0, 0, 0, 0, 0, 0, 0, 0, 0, 0, 0, 0, 0, 0, 0, 0]	[0, 0, 0, 1, 0, 0, 0, 0, 0, 0, 0, 0, 0, 0, 0, 0, 0, 0, 0, 0, 0, 1, 0, 0, 0, 0, 0, 0, 0, 0, 0, 0, 0, 0, 0, 0, 0, 0, 0, 0, 0, 0, 1, 0, 0, 0, 0, 0, 0, 0, 0, 1, 0, 0, 0, 0, 0, 0, 0, 0, 0, 0, 0, 0, 1, 0, 0, 0, 0, 0, 0, 0, 0, 1, 0, 0, 0, 0, 0, 0, 0, 0, 0, 0, 0, 0, 0, 0, 0, 0, 0, 0, 0, 0, 0, 0, 0, 0, 0, 0, 0, 0, 0, 0, 1, 0, 0, 0, 0, 0, 0, 0, 0, 0, 0, 0, 0, 0, 0, 0, 0, 0, 0, 0, 0, 0, 0, 0, 0, 0, 0, 0, 0, 0, 0, 0, 0, 0, 0, 0, 0, 0, 0, 0, 0, 0, 0, 1, 0, 0, 0, 0, 0, 0, 0, 0, 0, 0, 0, 0, 0, 0, 0, 0, 0, 0, 0, 0, 0, 0, 0, 0, 0, 0, 0, 0, 0, 0, 0, 0, 0, 0, 0, 0, 0, 0, 0, 0, 0, 0, 0, 0, 0, 0, 0, 0, 0, 0, 0, 0, 0]	[246, 635, 996, 1216, 1219, 1223, 1278, 1280, 1325, 1370, 1470, 1620, 2131, 2214, 2261, 2262, 2525, 2580, 2994, 3859, 4730, 5582, 5772, 5975, 6914, 6968, 7714, 8516, 9495, 10840, 11002, 11005, 11819, 12428, 12825, 12957, 13494, 13617, 13618, 14125, 14440, 15086, 15217, 16303, 16308, 16391, 16450, 16505, 16581, 16592, 17411, 18694, 21716, 23522, 27029, 27185, 27341, 27342, 27610, 27626, 27629, 27647, 27713, 27912, 28119, 28331, 28976, 29569, 29890, 31289, 33469, 35358, 35486, 37266, 42520, 44905, 46726, 48849, 49842, 50440, 51042, 51056, 51162, 52087, 52874, 53616, 53623, 56644, 60319, 60422, 62259, 62615, 65728, 77456, 78303, 85553, 86042, 88316, 88841, 89526, 94571, 94790, 104250, 104574, 110803, 111482, 114108, 114810, 126356, 132933, 139225, 139281, 139286, 148018, 151923, 155045, 157330, 165774, 208661, 219334, 230249, 230659, 231062, 236019, 249414, 253571, 255477, 255904, 305519, 315123, 336913, 358192, 364141, 364520, 364745, 364859, 365281, 365538, 368538, 370289, 372912, 374182, 374548, 380567, 389011, 395607, 411450, 419596, 421208, 454076, 466350, 469217, 469763, 485738, 504310, 516838, 675144, 675188, 902414, 1153672, 179594, 25760, 16591, 27251, 86466, 97, 1333, 432232, 4941, 341383, 14126, 674321, 316787, 65538, 16735, 418411, 2247, 675207, 3012, 397873, 900920, 139099, 624161, 499179, 139241, 673257, 13590, 16485, 675239, 5797, 37980, 44920, 316539, 117758, 209224, 175447, 149095, 32459, 3965, 795654, 66029]	[635, 996, 1280, 2525, 5582, 5975, 13618, 14125, 16391, 16450, 18694, 23522, 31289, 35486, 77456, 111482, 148018, 230249, 249414, 364520, 365281, 368538, 370289, 419596, 454076, 902414]	[0, 0, 0, 0, 0, 0, 0, 0, 0, 0, 0, 0, 0, 0, 0, 0, 0, 0, 0, 0, 0, 0, 0, 0, 0, 0, 0, 0, 0, 0, 0, 0, 0, 0, 0, 0, 0, 0, 0, 0, 0, 0, 0, 0, 0, 0, 0, 0, 0, 0, 0, 0, 0, 0, 0, 0, 0, 0, 0, 0, 0, 0, 0, 0, 0, 0, 0, 0, 0, 0, 0, 0, 0, 0, 0, 0, 0, 0, 0, 0, 0, 0, 0, 0, 0, 0, 0, 0, 0, 0, 0, 0, 0, 0, 0, 0, 0, 0, 0, 0, 0, 0, 0, 0, 0, 0, 0, 0, 0, 0, 0, 0, 0, 0, 0, 0, 0, 0, 0, 0, 0, 0, 0, 0, 0, 0, 0, 0, 0, 0, 0, 0, 0, 0, 0, 0, 0, 0, 0, 0, 0, 0, 0, 0, 0, 0, 0, 0, 0, 0, 0, 0, 0, 0, 0, 0, 0, 0, 0, 0, 1, 1, 1, 1, 1, 1, 1, 1, 1, 1, 1, 1, 1, 1, 1, 1, 1, 1, 1, 1, 1, 1, 1, 1, 1, 1, 1, 1, 1, 1, 1, 1, 1, 1, 1, 1, 1, 1, 1, 1, 1]	0.40473507233625017	78.0	Thyroid stimulating hormone receptor	SINGLE PROTEIN	Homo sapiens	Homo sapiens	0.11538461538461539	0.03980099502487562	0.8808290155440415	0.07871662016739737	0.07558362035973977
P16473	201	9	0.3333333333333333	192	0.11979166666666667	26.0	175.0	DYSURIA	2.782608695652174	0.09517189453445422	[0, 1, 1, 0, 0, 0, 0, 1, 0, 0, 0, 0, 0, 0, 0, 0, 1, 0, 0, 0, 0, 1, 0, 1, 0, 0, 0, 0, 0, 0, 0, 0, 0, 0, 0, 0, 0, 0, 1, 1, 0, 0, 0, 0, 0, 1, 1, 0, 0, 0, 0, 1, 0, 1, 0, 0, 0, 0, 0, 0, 0, 0, 0, 0, 0, 0, 0, 0, 0, 1, 0, 0, 1, 0, 0, 0, 0, 0, 0, 0, 0, 0, 0, 0, 0, 0, 0, 0, 0, 0, 0, 0, 0, 1, 0, 0, 0, 0, 0, 0, 0, 0, 0, 0, 0, 1, 0, 0, 0, 0, 0, 0, 0, 1, 0, 0, 0, 0, 0, 0, 1, 0, 0, 0, 1, 0, 0, 0, 0, 0, 0, 0, 0, 1, 0, 0, 1, 0, 1, 1, 0, 0, 0, 0, 0, 0, 0, 1, 0, 1, 0, 0, 0, 0, 0, 0, 0, 0, 1, 0, 0, 0, 0, 0, 0, 0, 0, 0, 0, 0, 0, 0, 0, 0, 0, 0, 0, 0, 0, 0, 0, 0, 0, 0, 0, 0, 0, 0, 0, 0, 0, 0, 0, 0, 0, 0, 0, 0, 0, 0, 0]	[0, 0, 0, 0, 0, 0, 0, 0, 0, 0, 0, 0, 0, 0, 0, 0, 0, 0, 0, 0, 0, 0, 0, 0, 0, 0, 0, 0, 0, 0, 0, 0, 0, 0, 0, 0, 0, 0, 0, 0, 0, 0, 0, 0, 0, 0, 0, 0, 0, 0, 0, 0, 0, 0, 0, 0, 0, 1, 0, 0, 0, 0, 0, 0, 0, 0, 1, 0, 0, 1, 0, 0, 0, 0, 0, 0, 0, 0, 0, 0, 0, 0, 0, 0, 0, 0, 0, 0, 0, 0, 0, 0, 0, 0, 0, 0, 0, 0, 0, 0, 0, 0, 0, 0, 0, 0, 0, 0, 0, 0, 0, 0, 0, 0, 0, 0, 0, 0, 0, 0, 0, 0, 1, 0, 0, 0, 0, 0, 0, 0, 0, 0, 0, 1, 0, 0, 0, 0, 1, 0, 0, 0, 0, 0, 0, 0, 0, 0, 0, 0, 0, 0, 0, 0, 0, 0, 0, 0, 0, 0, 0, 0, 0, 0, 0, 0, 0, 0, 1, 0, 0, 0, 0, 0, 0, 1, 0, 0, 0, 0, 0, 0, 0, 0, 0, 0, 1, 0, 0, 0, 0, 0, 0, 0, 0, 0, 0, 0, 0, 0, 0]	[246, 635, 996, 1216, 1219, 1223, 1278, 1280, 1325, 1370, 1470, 1620, 2131, 2214, 2261, 2262, 2525, 2580, 2994, 3859, 4730, 5582, 5772, 5975, 6914, 6968, 7714, 8516, 9495, 10840, 11002, 11005, 11819, 12428, 12825, 12957, 13494, 13617, 13618, 14125, 14440, 15086, 15217, 16303, 16308, 16391, 16450, 16505, 16581, 16592, 17411, 18694, 21716, 23522, 27029, 27185, 27341, 27342, 27610, 27626, 27629, 27647, 27713, 27912, 28119, 28331, 28976, 29569, 29890, 31289, 33469, 35358, 35486, 37266, 42520, 44905, 46726, 48849, 49842, 50440, 51042, 51056, 51162, 52087, 52874, 53616, 53623, 56644, 60319, 60422, 62259, 62615, 65728, 77456, 78303, 85553, 86042, 88316, 88841, 89526, 94571, 94790, 104250, 104574, 110803, 111482, 114108, 114810, 126356, 132933, 139225, 139281, 139286, 148018, 151923, 155045, 157330, 165774, 208661, 219334, 230249, 230659, 231062, 236019, 249414, 253571, 255477, 255904, 305519, 315123, 336913, 358192, 364141, 364520, 364745, 364859, 365281, 365538, 368538, 370289, 372912, 374182, 374548, 380567, 389011, 395607, 411450, 419596, 421208, 454076, 466350, 469217, 469763, 485738, 504310, 516838, 675144, 675188, 902414, 1153672, 179594, 25760, 16591, 27251, 86466, 97, 1333, 432232, 4941, 341383, 14126, 674321, 316787, 65538, 16735, 418411, 2247, 675207, 3012, 397873, 900920, 139099, 624161, 499179, 139241, 673257, 13590, 16485, 675239, 5797, 37980, 44920, 316539, 117758, 209224, 175447, 149095, 32459, 3965, 795654, 66029]	[635, 996, 1280, 2525, 5582, 5975, 13618, 14125, 16391, 16450, 18694, 23522, 31289, 35486, 77456, 111482, 148018, 230249, 249414, 364520, 365281, 368538, 370289, 419596, 454076, 902414]	[0, 0, 0, 0, 0, 0, 0, 0, 0, 0, 0, 0, 0, 0, 0, 0, 0, 0, 0, 0, 0, 0, 0, 0, 0, 0, 0, 0, 0, 0, 0, 0, 0, 0, 0, 0, 0, 0, 0, 0, 0, 0, 0, 0, 0, 0, 0, 0, 0, 0, 0, 0, 0, 0, 0, 0, 0, 0, 0, 0, 0, 0, 0, 0, 0, 0, 0, 0, 0, 0, 0, 0, 0, 0, 0, 0, 0, 0, 0, 0, 0, 0, 0, 0, 0, 0, 0, 0, 0, 0, 0, 0, 0, 0, 0, 0, 0, 0, 0, 0, 0, 0, 0, 0, 0, 0, 0, 0, 0, 0, 0, 0, 0, 0, 0, 0, 0, 0, 0, 0, 0, 0, 0, 0, 0, 0, 0, 0, 0, 0, 0, 0, 0, 0, 0, 0, 0, 0, 0, 0, 0, 0, 0, 0, 0, 0, 0, 0, 0, 0, 0, 0, 0, 0, 0, 0, 0, 0, 0, 0, 1, 1, 1, 1, 1, 1, 1, 1, 1, 1, 1, 1, 1, 1, 1, 1, 1, 1, 1, 1, 1, 1, 1, 1, 1, 1, 1, 1, 1, 1, 1, 1, 1, 1, 1, 1, 1, 1, 1, 1, 1]	0.40473507233625017	78.0	Thyroid stimulating hormone receptor	SINGLE PROTEIN	Homo sapiens	Homo sapiens	0.11538461538461539	0.04477611940298507	0.8802083333333334	0.07391826923076925	0.07060849598163033
P16473	201	7	0.42857142857142855	194	0.11855670103092784	26.0	175.0	VENTRICULAR DYSFUNCTION	3.6149068322981366	0.04746885433293431	[0, 1, 1, 0, 0, 0, 0, 1, 0, 0, 0, 0, 0, 0, 0, 0, 1, 0, 0, 0, 0, 1, 0, 1, 0, 0, 0, 0, 0, 0, 0, 0, 0, 0, 0, 0, 0, 0, 1, 1, 0, 0, 0, 0, 0, 1, 1, 0, 0, 0, 0, 1, 0, 1, 0, 0, 0, 0, 0, 0, 0, 0, 0, 0, 0, 0, 0, 0, 0, 1, 0, 0, 1, 0, 0, 0, 0, 0, 0, 0, 0, 0, 0, 0, 0, 0, 0, 0, 0, 0, 0, 0, 0, 1, 0, 0, 0, 0, 0, 0, 0, 0, 0, 0, 0, 1, 0, 0, 0, 0, 0, 0, 0, 1, 0, 0, 0, 0, 0, 0, 1, 0, 0, 0, 1, 0, 0, 0, 0, 0, 0, 0, 0, 1, 0, 0, 1, 0, 1, 1, 0, 0, 0, 0, 0, 0, 0, 1, 0, 1, 0, 0, 0, 0, 0, 0, 0, 0, 1, 0, 0, 0, 0, 0, 0, 0, 0, 0, 0, 0, 0, 0, 0, 0, 0, 0, 0, 0, 0, 0, 0, 0, 0, 0, 0, 0, 0, 0, 0, 0, 0, 0, 0, 0, 0, 0, 0, 0, 0, 0, 0]	[0, 0, 0, 0, 0, 0, 0, 0, 0, 0, 0, 0, 0, 0, 1, 0, 0, 0, 0, 0, 0, 0, 0, 1, 0, 0, 0, 0, 0, 0, 0, 0, 0, 1, 0, 0, 0, 0, 0, 0, 0, 0, 0, 0, 0, 0, 0, 0, 0, 0, 0, 0, 0, 0, 0, 0, 0, 0, 0, 0, 0, 0, 0, 0, 0, 0, 1, 0, 0, 0, 0, 0, 0, 0, 0, 0, 0, 0, 0, 0, 0, 0, 0, 0, 0, 0, 0, 0, 0, 0, 0, 0, 0, 0, 0, 0, 0, 0, 0, 0, 0, 0, 0, 0, 0, 1, 0, 0, 0, 0, 0, 1, 0, 0, 0, 0, 0, 0, 0, 0, 0, 0, 0, 0, 0, 0, 0, 0, 0, 0, 0, 0, 0, 0, 0, 0, 0, 0, 1, 0, 0, 0, 0, 0, 0, 0, 0, 0, 0, 0, 0, 0, 0, 0, 0, 0, 0, 0, 0, 0, 0, 0, 0, 0, 0, 0, 0, 0, 0, 0, 0, 0, 0, 0, 0, 0, 0, 0, 0, 0, 0, 0, 0, 0, 0, 0, 0, 0, 0, 0, 0, 0, 0, 0, 0, 0, 0, 0, 0, 0, 0]	[246, 635, 996, 1216, 1219, 1223, 1278, 1280, 1325, 1370, 1470, 1620, 2131, 2214, 2261, 2262, 2525, 2580, 2994, 3859, 4730, 5582, 5772, 5975, 6914, 6968, 7714, 8516, 9495, 10840, 11002, 11005, 11819, 12428, 12825, 12957, 13494, 13617, 13618, 14125, 14440, 15086, 15217, 16303, 16308, 16391, 16450, 16505, 16581, 16592, 17411, 18694, 21716, 23522, 27029, 27185, 27341, 27342, 27610, 27626, 27629, 27647, 27713, 27912, 28119, 28331, 28976, 29569, 29890, 31289, 33469, 35358, 35486, 37266, 42520, 44905, 46726, 48849, 49842, 50440, 51042, 51056, 51162, 52087, 52874, 53616, 53623, 56644, 60319, 60422, 62259, 62615, 65728, 77456, 78303, 85553, 86042, 88316, 88841, 89526, 94571, 94790, 104250, 104574, 110803, 111482, 114108, 114810, 126356, 132933, 139225, 139281, 139286, 148018, 151923, 155045, 157330, 165774, 208661, 219334, 230249, 230659, 231062, 236019, 249414, 253571, 255477, 255904, 305519, 315123, 336913, 358192, 364141, 364520, 364745, 364859, 365281, 365538, 368538, 370289, 372912, 374182, 374548, 380567, 389011, 395607, 411450, 419596, 421208, 454076, 466350, 469217, 469763, 485738, 504310, 516838, 675144, 675188, 902414, 1153672, 179594, 25760, 16591, 27251, 86466, 97, 1333, 432232, 4941, 341383, 14126, 674321, 316787, 65538, 16735, 418411, 2247, 675207, 3012, 397873, 900920, 139099, 624161, 499179, 139241, 673257, 13590, 16485, 675239, 5797, 37980, 44920, 316539, 117758, 209224, 175447, 149095, 32459, 3965, 795654, 66029]	[635, 996, 1280, 2525, 5582, 5975, 13618, 14125, 16391, 16450, 18694, 23522, 31289, 35486, 77456, 111482, 148018, 230249, 249414, 364520, 365281, 368538, 370289, 419596, 454076, 902414]	[0, 0, 0, 0, 0, 0, 0, 0, 0, 0, 0, 0, 0, 0, 0, 0, 0, 0, 0, 0, 0, 0, 0, 0, 0, 0, 0, 0, 0, 0, 0, 0, 0, 0, 0, 0, 0, 0, 0, 0, 0, 0, 0, 0, 0, 0, 0, 0, 0, 0, 0, 0, 0, 0, 0, 0, 0, 0, 0, 0, 0, 0, 0, 0, 0, 0, 0, 0, 0, 0, 0, 0, 0, 0, 0, 0, 0, 0, 0, 0, 0, 0, 0, 0, 0, 0, 0, 0, 0, 0, 0, 0, 0, 0, 0, 0, 0, 0, 0, 0, 0, 0, 0, 0, 0, 0, 0, 0, 0, 0, 0, 0, 0, 0, 0, 0, 0, 0, 0, 0, 0, 0, 0, 0, 0, 0, 0, 0, 0, 0, 0, 0, 0, 0, 0, 0, 0, 0, 0, 0, 0, 0, 0, 0, 0, 0, 0, 0, 0, 0, 0, 0, 0, 0, 0, 0, 0, 0, 0, 0, 1, 1, 1, 1, 1, 1, 1, 1, 1, 1, 1, 1, 1, 1, 1, 1, 1, 1, 1, 1, 1, 1, 1, 1, 1, 1, 1, 1, 1, 1, 1, 1, 1, 1, 1, 1, 1, 1, 1, 1, 1]	0.40473507233625017	78.0	Thyroid stimulating hormone receptor	SINGLE PROTEIN	Homo sapiens	Homo sapiens	0.11538461538461539	0.03482587064676617	0.8814432989690721	0.08346550356859635	0.08055874473784921
P16473	201	5	0.4	196	0.12244897959183673	26.0	175.0	PSEUDOMONAS INFECTION	3.2666666666666666	0.12598719251935336	[0, 1, 1, 0, 0, 0, 0, 1, 0, 0, 0, 0, 0, 0, 0, 0, 1, 0, 0, 0, 0, 1, 0, 1, 0, 0, 0, 0, 0, 0, 0, 0, 0, 0, 0, 0, 0, 0, 1, 1, 0, 0, 0, 0, 0, 1, 1, 0, 0, 0, 0, 1, 0, 1, 0, 0, 0, 0, 0, 0, 0, 0, 0, 0, 0, 0, 0, 0, 0, 1, 0, 0, 1, 0, 0, 0, 0, 0, 0, 0, 0, 0, 0, 0, 0, 0, 0, 0, 0, 0, 0, 0, 0, 1, 0, 0, 0, 0, 0, 0, 0, 0, 0, 0, 0, 1, 0, 0, 0, 0, 0, 0, 0, 1, 0, 0, 0, 0, 0, 0, 1, 0, 0, 0, 1, 0, 0, 0, 0, 0, 0, 0, 0, 1, 0, 0, 1, 0, 1, 1, 0, 0, 0, 0, 0, 0, 0, 1, 0, 1, 0, 0, 0, 0, 0, 0, 0, 0, 1, 0, 0, 0, 0, 0, 0, 0, 0, 0, 0, 0, 0, 0, 0, 0, 0, 0, 0, 0, 0, 0, 0, 0, 0, 0, 0, 0, 0, 0, 0, 0, 0, 0, 0, 0, 0, 0, 0, 0, 0, 0, 0]	[0, 0, 0, 0, 0, 0, 0, 0, 0, 0, 0, 0, 0, 0, 0, 0, 0, 0, 0, 0, 0, 1, 0, 0, 0, 0, 0, 0, 0, 0, 0, 0, 0, 0, 0, 0, 0, 0, 0, 0, 0, 0, 0, 0, 0, 0, 0, 0, 0, 0, 0, 0, 0, 0, 0, 1, 0, 0, 0, 0, 0, 0, 0, 0, 0, 0, 0, 0, 0, 0, 0, 0, 0, 0, 0, 0, 0, 0, 0, 0, 0, 0, 0, 0, 0, 0, 0, 0, 0, 0, 0, 0, 0, 0, 0, 0, 0, 0, 0, 0, 0, 0, 0, 0, 0, 0, 0, 0, 0, 0, 0, 0, 0, 0, 0, 0, 0, 0, 0, 0, 0, 0, 0, 0, 0, 0, 0, 0, 0, 0, 1, 0, 0, 0, 0, 0, 1, 0, 0, 0, 0, 0, 0, 0, 0, 0, 0, 0, 0, 0, 0, 0, 0, 0, 0, 0, 0, 0, 0, 0, 0, 0, 0, 0, 0, 0, 0, 0, 1, 0, 0, 0, 0, 0, 0, 0, 0, 0, 0, 0, 0, 0, 0, 0, 0, 0, 0, 0, 0, 0, 0, 0, 0, 0, 0, 0, 0, 0, 0, 0, 0]	[246, 635, 996, 1216, 1219, 1223, 1278, 1280, 1325, 1370, 1470, 1620, 2131, 2214, 2261, 2262, 2525, 2580, 2994, 3859, 4730, 5582, 5772, 5975, 6914, 6968, 7714, 8516, 9495, 10840, 11002, 11005, 11819, 12428, 12825, 12957, 13494, 13617, 13618, 14125, 14440, 15086, 15217, 16303, 16308, 16391, 16450, 16505, 16581, 16592, 17411, 18694, 21716, 23522, 27029, 27185, 27341, 27342, 27610, 27626, 27629, 27647, 27713, 27912, 28119, 28331, 28976, 29569, 29890, 31289, 33469, 35358, 35486, 37266, 42520, 44905, 46726, 48849, 49842, 50440, 51042, 51056, 51162, 52087, 52874, 53616, 53623, 56644, 60319, 60422, 62259, 62615, 65728, 77456, 78303, 85553, 86042, 88316, 88841, 89526, 94571, 94790, 104250, 104574, 110803, 111482, 114108, 114810, 126356, 132933, 139225, 139281, 139286, 148018, 151923, 155045, 157330, 165774, 208661, 219334, 230249, 230659, 231062, 236019, 249414, 253571, 255477, 255904, 305519, 315123, 336913, 358192, 364141, 364520, 364745, 364859, 365281, 365538, 368538, 370289, 372912, 374182, 374548, 380567, 389011, 395607, 411450, 419596, 421208, 454076, 466350, 469217, 469763, 485738, 504310, 516838, 675144, 675188, 902414, 1153672, 179594, 25760, 16591, 27251, 86466, 97, 1333, 432232, 4941, 341383, 14126, 674321, 316787, 65538, 16735, 418411, 2247, 675207, 3012, 397873, 900920, 139099, 624161, 499179, 139241, 673257, 13590, 16485, 675239, 5797, 37980, 44920, 316539, 117758, 209224, 175447, 149095, 32459, 3965, 795654, 66029]	[635, 996, 1280, 2525, 5582, 5975, 13618, 14125, 16391, 16450, 18694, 23522, 31289, 35486, 77456, 111482, 148018, 230249, 249414, 364520, 365281, 368538, 370289, 419596, 454076, 902414]	[0, 0, 0, 0, 0, 0, 0, 0, 0, 0, 0, 0, 0, 0, 0, 0, 0, 0, 0, 0, 0, 0, 0, 0, 0, 0, 0, 0, 0, 0, 0, 0, 0, 0, 0, 0, 0, 0, 0, 0, 0, 0, 0, 0, 0, 0, 0, 0, 0, 0, 0, 0, 0, 0, 0, 0, 0, 0, 0, 0, 0, 0, 0, 0, 0, 0, 0, 0, 0, 0, 0, 0, 0, 0, 0, 0, 0, 0, 0, 0, 0, 0, 0, 0, 0, 0, 0, 0, 0, 0, 0, 0, 0, 0, 0, 0, 0, 0, 0, 0, 0, 0, 0, 0, 0, 0, 0, 0, 0, 0, 0, 0, 0, 0, 0, 0, 0, 0, 0, 0, 0, 0, 0, 0, 0, 0, 0, 0, 0, 0, 0, 0, 0, 0, 0, 0, 0, 0, 0, 0, 0, 0, 0, 0, 0, 0, 0, 0, 0, 0, 0, 0, 0, 0, 0, 0, 0, 0, 0, 0, 1, 1, 1, 1, 1, 1, 1, 1, 1, 1, 1, 1, 1, 1, 1, 1, 1, 1, 1, 1, 1, 1, 1, 1, 1, 1, 1, 1, 1, 1, 1, 1, 1, 1, 1, 1, 1, 1, 1, 1, 1]	0.40473507233625017	78.0	Thyroid stimulating hormone receptor	SINGLE PROTEIN	Homo sapiens	Homo sapiens	0.07692307692307693	0.024875621890547265	0.8775510204081632	0.0533751962323391	0.052047455032529666
P16473	201	9	0.3333333333333333	192	0.11979166666666667	26.0	175.0	FEELING JITTERY	2.782608695652174	0.09517189453445422	[0, 1, 1, 0, 0, 0, 0, 1, 0, 0, 0, 0, 0, 0, 0, 0, 1, 0, 0, 0, 0, 1, 0, 1, 0, 0, 0, 0, 0, 0, 0, 0, 0, 0, 0, 0, 0, 0, 1, 1, 0, 0, 0, 0, 0, 1, 1, 0, 0, 0, 0, 1, 0, 1, 0, 0, 0, 0, 0, 0, 0, 0, 0, 0, 0, 0, 0, 0, 0, 1, 0, 0, 1, 0, 0, 0, 0, 0, 0, 0, 0, 0, 0, 0, 0, 0, 0, 0, 0, 0, 0, 0, 0, 1, 0, 0, 0, 0, 0, 0, 0, 0, 0, 0, 0, 1, 0, 0, 0, 0, 0, 0, 0, 1, 0, 0, 0, 0, 0, 0, 1, 0, 0, 0, 1, 0, 0, 0, 0, 0, 0, 0, 0, 1, 0, 0, 1, 0, 1, 1, 0, 0, 0, 0, 0, 0, 0, 1, 0, 1, 0, 0, 0, 0, 0, 0, 0, 0, 1, 0, 0, 0, 0, 0, 0, 0, 0, 0, 0, 0, 0, 0, 0, 0, 0, 0, 0, 0, 0, 0, 0, 0, 0, 0, 0, 0, 0, 0, 0, 0, 0, 0, 0, 0, 0, 0, 0, 0, 0, 0, 0]	[0, 0, 0, 0, 0, 0, 0, 0, 0, 0, 0, 0, 0, 0, 0, 0, 0, 0, 0, 0, 0, 0, 0, 0, 0, 0, 0, 0, 0, 0, 0, 0, 0, 0, 0, 0, 0, 0, 0, 0, 0, 0, 0, 0, 0, 0, 0, 0, 0, 0, 0, 0, 0, 0, 0, 0, 0, 1, 0, 0, 0, 0, 0, 0, 0, 0, 0, 0, 0, 1, 0, 0, 0, 0, 0, 0, 0, 0, 0, 0, 0, 0, 0, 0, 0, 0, 0, 0, 0, 0, 0, 0, 0, 0, 0, 0, 0, 0, 1, 0, 0, 0, 0, 0, 0, 0, 0, 0, 0, 0, 0, 0, 0, 0, 0, 0, 0, 0, 0, 0, 0, 0, 0, 0, 0, 0, 0, 0, 0, 0, 0, 0, 0, 1, 1, 0, 1, 0, 0, 0, 0, 0, 0, 0, 0, 0, 0, 0, 0, 0, 0, 0, 0, 1, 0, 0, 0, 0, 0, 0, 0, 0, 0, 0, 0, 0, 0, 0, 0, 0, 0, 0, 0, 0, 0, 0, 0, 0, 0, 0, 0, 0, 0, 0, 1, 0, 0, 1, 0, 0, 0, 0, 0, 0, 0, 0, 0, 0, 0, 0, 0]	[246, 635, 996, 1216, 1219, 1223, 1278, 1280, 1325, 1370, 1470, 1620, 2131, 2214, 2261, 2262, 2525, 2580, 2994, 3859, 4730, 5582, 5772, 5975, 6914, 6968, 7714, 8516, 9495, 10840, 11002, 11005, 11819, 12428, 12825, 12957, 13494, 13617, 13618, 14125, 14440, 15086, 15217, 16303, 16308, 16391, 16450, 16505, 16581, 16592, 17411, 18694, 21716, 23522, 27029, 27185, 27341, 27342, 27610, 27626, 27629, 27647, 27713, 27912, 28119, 28331, 28976, 29569, 29890, 31289, 33469, 35358, 35486, 37266, 42520, 44905, 46726, 48849, 49842, 50440, 51042, 51056, 51162, 52087, 52874, 53616, 53623, 56644, 60319, 60422, 62259, 62615, 65728, 77456, 78303, 85553, 86042, 88316, 88841, 89526, 94571, 94790, 104250, 104574, 110803, 111482, 114108, 114810, 126356, 132933, 139225, 139281, 139286, 148018, 151923, 155045, 157330, 165774, 208661, 219334, 230249, 230659, 231062, 236019, 249414, 253571, 255477, 255904, 305519, 315123, 336913, 358192, 364141, 364520, 364745, 364859, 365281, 365538, 368538, 370289, 372912, 374182, 374548, 380567, 389011, 395607, 411450, 419596, 421208, 454076, 466350, 469217, 469763, 485738, 504310, 516838, 675144, 675188, 902414, 1153672, 179594, 25760, 16591, 27251, 86466, 97, 1333, 432232, 4941, 341383, 14126, 674321, 316787, 65538, 16735, 418411, 2247, 675207, 3012, 397873, 900920, 139099, 624161, 499179, 139241, 673257, 13590, 16485, 675239, 5797, 37980, 44920, 316539, 117758, 209224, 175447, 149095, 32459, 3965, 795654, 66029]	[635, 996, 1280, 2525, 5582, 5975, 13618, 14125, 16391, 16450, 18694, 23522, 31289, 35486, 77456, 111482, 148018, 230249, 249414, 364520, 365281, 368538, 370289, 419596, 454076, 902414]	[0, 0, 0, 0, 0, 0, 0, 0, 0, 0, 0, 0, 0, 0, 0, 0, 0, 0, 0, 0, 0, 0, 0, 0, 0, 0, 0, 0, 0, 0, 0, 0, 0, 0, 0, 0, 0, 0, 0, 0, 0, 0, 0, 0, 0, 0, 0, 0, 0, 0, 0, 0, 0, 0, 0, 0, 0, 0, 0, 0, 0, 0, 0, 0, 0, 0, 0, 0, 0, 0, 0, 0, 0, 0, 0, 0, 0, 0, 0, 0, 0, 0, 0, 0, 0, 0, 0, 0, 0, 0, 0, 0, 0, 0, 0, 0, 0, 0, 0, 0, 0, 0, 0, 0, 0, 0, 0, 0, 0, 0, 0, 0, 0, 0, 0, 0, 0, 0, 0, 0, 0, 0, 0, 0, 0, 0, 0, 0, 0, 0, 0, 0, 0, 0, 0, 0, 0, 0, 0, 0, 0, 0, 0, 0, 0, 0, 0, 0, 0, 0, 0, 0, 0, 0, 0, 0, 0, 0, 0, 0, 1, 1, 1, 1, 1, 1, 1, 1, 1, 1, 1, 1, 1, 1, 1, 1, 1, 1, 1, 1, 1, 1, 1, 1, 1, 1, 1, 1, 1, 1, 1, 1, 1, 1, 1, 1, 1, 1, 1, 1, 1]	0.40473507233625017	78.0	Thyroid stimulating hormone receptor	SINGLE PROTEIN	Homo sapiens	Homo sapiens	0.11538461538461539	0.04477611940298507	0.8802083333333334	0.07391826923076925	0.07060849598163033
P16473	201	9	0.3333333333333333	192	0.11979166666666667	26.0	175.0	NIGHTMARE	2.782608695652174	0.09517189453445422	[0, 1, 1, 0, 0, 0, 0, 1, 0, 0, 0, 0, 0, 0, 0, 0, 1, 0, 0, 0, 0, 1, 0, 1, 0, 0, 0, 0, 0, 0, 0, 0, 0, 0, 0, 0, 0, 0, 1, 1, 0, 0, 0, 0, 0, 1, 1, 0, 0, 0, 0, 1, 0, 1, 0, 0, 0, 0, 0, 0, 0, 0, 0, 0, 0, 0, 0, 0, 0, 1, 0, 0, 1, 0, 0, 0, 0, 0, 0, 0, 0, 0, 0, 0, 0, 0, 0, 0, 0, 0, 0, 0, 0, 1, 0, 0, 0, 0, 0, 0, 0, 0, 0, 0, 0, 1, 0, 0, 0, 0, 0, 0, 0, 1, 0, 0, 0, 0, 0, 0, 1, 0, 0, 0, 1, 0, 0, 0, 0, 0, 0, 0, 0, 1, 0, 0, 1, 0, 1, 1, 0, 0, 0, 0, 0, 0, 0, 1, 0, 1, 0, 0, 0, 0, 0, 0, 0, 0, 1, 0, 0, 0, 0, 0, 0, 0, 0, 0, 0, 0, 0, 0, 0, 0, 0, 0, 0, 0, 0, 0, 0, 0, 0, 0, 0, 0, 0, 0, 0, 0, 0, 0, 0, 0, 0, 0, 0, 0, 0, 0, 0]	[0, 0, 1, 0, 0, 0, 0, 0, 0, 0, 0, 0, 0, 0, 0, 0, 0, 0, 0, 0, 0, 0, 0, 0, 0, 1, 0, 0, 0, 0, 0, 0, 0, 0, 0, 0, 0, 0, 0, 0, 0, 0, 0, 0, 0, 0, 0, 0, 0, 0, 0, 0, 0, 0, 0, 0, 0, 1, 0, 0, 0, 0, 0, 0, 0, 0, 0, 0, 0, 1, 0, 0, 0, 0, 0, 0, 0, 0, 0, 0, 0, 0, 1, 0, 0, 0, 0, 0, 0, 0, 0, 0, 0, 0, 0, 0, 0, 0, 0, 0, 0, 0, 0, 0, 0, 0, 0, 0, 0, 0, 0, 0, 0, 1, 0, 0, 0, 0, 0, 0, 0, 0, 0, 0, 0, 0, 0, 0, 0, 0, 0, 0, 0, 0, 1, 0, 0, 0, 0, 0, 0, 0, 0, 0, 0, 0, 0, 0, 0, 0, 0, 0, 0, 1, 0, 0, 0, 0, 0, 0, 0, 0, 0, 0, 0, 1, 0, 0, 0, 0, 0, 0, 0, 0, 0, 0, 0, 0, 0, 0, 0, 0, 0, 0, 0, 0, 0, 0, 0, 0, 0, 0, 0, 0, 0, 0, 0, 0, 0, 0, 0]	[246, 635, 996, 1216, 1219, 1223, 1278, 1280, 1325, 1370, 1470, 1620, 2131, 2214, 2261, 2262, 2525, 2580, 2994, 3859, 4730, 5582, 5772, 5975, 6914, 6968, 7714, 8516, 9495, 10840, 11002, 11005, 11819, 12428, 12825, 12957, 13494, 13617, 13618, 14125, 14440, 15086, 15217, 16303, 16308, 16391, 16450, 16505, 16581, 16592, 17411, 18694, 21716, 23522, 27029, 27185, 27341, 27342, 27610, 27626, 27629, 27647, 27713, 27912, 28119, 28331, 28976, 29569, 29890, 31289, 33469, 35358, 35486, 37266, 42520, 44905, 46726, 48849, 49842, 50440, 51042, 51056, 51162, 52087, 52874, 53616, 53623, 56644, 60319, 60422, 62259, 62615, 65728, 77456, 78303, 85553, 86042, 88316, 88841, 89526, 94571, 94790, 104250, 104574, 110803, 111482, 114108, 114810, 126356, 132933, 139225, 139281, 139286, 148018, 151923, 155045, 157330, 165774, 208661, 219334, 230249, 230659, 231062, 236019, 249414, 253571, 255477, 255904, 305519, 315123, 336913, 358192, 364141, 364520, 364745, 364859, 365281, 365538, 368538, 370289, 372912, 374182, 374548, 380567, 389011, 395607, 411450, 419596, 421208, 454076, 466350, 469217, 469763, 485738, 504310, 516838, 675144, 675188, 902414, 1153672, 179594, 25760, 16591, 27251, 86466, 97, 1333, 432232, 4941, 341383, 14126, 674321, 316787, 65538, 16735, 418411, 2247, 675207, 3012, 397873, 900920, 139099, 624161, 499179, 139241, 673257, 13590, 16485, 675239, 5797, 37980, 44920, 316539, 117758, 209224, 175447, 149095, 32459, 3965, 795654, 66029]	[635, 996, 1280, 2525, 5582, 5975, 13618, 14125, 16391, 16450, 18694, 23522, 31289, 35486, 77456, 111482, 148018, 230249, 249414, 364520, 365281, 368538, 370289, 419596, 454076, 902414]	[0, 0, 0, 0, 0, 0, 0, 0, 0, 0, 0, 0, 0, 0, 0, 0, 0, 0, 0, 0, 0, 0, 0, 0, 0, 0, 0, 0, 0, 0, 0, 0, 0, 0, 0, 0, 0, 0, 0, 0, 0, 0, 0, 0, 0, 0, 0, 0, 0, 0, 0, 0, 0, 0, 0, 0, 0, 0, 0, 0, 0, 0, 0, 0, 0, 0, 0, 0, 0, 0, 0, 0, 0, 0, 0, 0, 0, 0, 0, 0, 0, 0, 0, 0, 0, 0, 0, 0, 0, 0, 0, 0, 0, 0, 0, 0, 0, 0, 0, 0, 0, 0, 0, 0, 0, 0, 0, 0, 0, 0, 0, 0, 0, 0, 0, 0, 0, 0, 0, 0, 0, 0, 0, 0, 0, 0, 0, 0, 0, 0, 0, 0, 0, 0, 0, 0, 0, 0, 0, 0, 0, 0, 0, 0, 0, 0, 0, 0, 0, 0, 0, 0, 0, 0, 0, 0, 0, 0, 0, 0, 1, 1, 1, 1, 1, 1, 1, 1, 1, 1, 1, 1, 1, 1, 1, 1, 1, 1, 1, 1, 1, 1, 1, 1, 1, 1, 1, 1, 1, 1, 1, 1, 1, 1, 1, 1, 1, 1, 1, 1, 1]	0.40473507233625017	78.0	Thyroid stimulating hormone receptor	SINGLE PROTEIN	Homo sapiens	Homo sapiens	0.11538461538461539	0.04477611940298507	0.8802083333333334	0.07391826923076925	0.07060849598163033
P16473	201	5	0.4	196	0.12244897959183673	26.0	175.0	GROIN PAIN	3.2666666666666666	0.12598719251935336	[0, 1, 1, 0, 0, 0, 0, 1, 0, 0, 0, 0, 0, 0, 0, 0, 1, 0, 0, 0, 0, 1, 0, 1, 0, 0, 0, 0, 0, 0, 0, 0, 0, 0, 0, 0, 0, 0, 1, 1, 0, 0, 0, 0, 0, 1, 1, 0, 0, 0, 0, 1, 0, 1, 0, 0, 0, 0, 0, 0, 0, 0, 0, 0, 0, 0, 0, 0, 0, 1, 0, 0, 1, 0, 0, 0, 0, 0, 0, 0, 0, 0, 0, 0, 0, 0, 0, 0, 0, 0, 0, 0, 0, 1, 0, 0, 0, 0, 0, 0, 0, 0, 0, 0, 0, 1, 0, 0, 0, 0, 0, 0, 0, 1, 0, 0, 0, 0, 0, 0, 1, 0, 0, 0, 1, 0, 0, 0, 0, 0, 0, 0, 0, 1, 0, 0, 1, 0, 1, 1, 0, 0, 0, 0, 0, 0, 0, 1, 0, 1, 0, 0, 0, 0, 0, 0, 0, 0, 1, 0, 0, 0, 0, 0, 0, 0, 0, 0, 0, 0, 0, 0, 0, 0, 0, 0, 0, 0, 0, 0, 0, 0, 0, 0, 0, 0, 0, 0, 0, 0, 0, 0, 0, 0, 0, 0, 0, 0, 0, 0, 0]	[0, 0, 0, 0, 0, 0, 0, 0, 0, 0, 0, 0, 0, 0, 0, 0, 0, 0, 0, 0, 0, 0, 0, 0, 0, 1, 0, 0, 0, 0, 0, 0, 0, 0, 0, 0, 0, 0, 0, 0, 0, 0, 0, 0, 0, 0, 0, 0, 0, 0, 0, 0, 0, 0, 0, 0, 0, 0, 0, 0, 0, 0, 0, 0, 0, 0, 0, 0, 0, 0, 0, 0, 0, 0, 0, 0, 0, 0, 0, 0, 0, 0, 0, 0, 0, 0, 0, 0, 0, 0, 0, 0, 0, 0, 0, 0, 0, 0, 0, 0, 0, 0, 0, 0, 0, 0, 0, 0, 0, 0, 0, 0, 0, 0, 0, 0, 0, 1, 0, 0, 0, 0, 0, 0, 0, 0, 0, 0, 0, 0, 0, 0, 0, 1, 0, 0, 0, 0, 1, 0, 0, 0, 1, 0, 0, 0, 0, 0, 0, 0, 0, 0, 0, 0, 0, 0, 0, 0, 0, 0, 0, 0, 0, 0, 0, 0, 0, 0, 0, 0, 0, 0, 0, 0, 0, 0, 0, 0, 0, 0, 0, 0, 0, 0, 0, 0, 0, 0, 0, 0, 0, 0, 0, 0, 0, 0, 0, 0, 0, 0, 0]	[246, 635, 996, 1216, 1219, 1223, 1278, 1280, 1325, 1370, 1470, 1620, 2131, 2214, 2261, 2262, 2525, 2580, 2994, 3859, 4730, 5582, 5772, 5975, 6914, 6968, 7714, 8516, 9495, 10840, 11002, 11005, 11819, 12428, 12825, 12957, 13494, 13617, 13618, 14125, 14440, 15086, 15217, 16303, 16308, 16391, 16450, 16505, 16581, 16592, 17411, 18694, 21716, 23522, 27029, 27185, 27341, 27342, 27610, 27626, 27629, 27647, 27713, 27912, 28119, 28331, 28976, 29569, 29890, 31289, 33469, 35358, 35486, 37266, 42520, 44905, 46726, 48849, 49842, 50440, 51042, 51056, 51162, 52087, 52874, 53616, 53623, 56644, 60319, 60422, 62259, 62615, 65728, 77456, 78303, 85553, 86042, 88316, 88841, 89526, 94571, 94790, 104250, 104574, 110803, 111482, 114108, 114810, 126356, 132933, 139225, 139281, 139286, 148018, 151923, 155045, 157330, 165774, 208661, 219334, 230249, 230659, 231062, 236019, 249414, 253571, 255477, 255904, 305519, 315123, 336913, 358192, 364141, 364520, 364745, 364859, 365281, 365538, 368538, 370289, 372912, 374182, 374548, 380567, 389011, 395607, 411450, 419596, 421208, 454076, 466350, 469217, 469763, 485738, 504310, 516838, 675144, 675188, 902414, 1153672, 179594, 25760, 16591, 27251, 86466, 97, 1333, 432232, 4941, 341383, 14126, 674321, 316787, 65538, 16735, 418411, 2247, 675207, 3012, 397873, 900920, 139099, 624161, 499179, 139241, 673257, 13590, 16485, 675239, 5797, 37980, 44920, 316539, 117758, 209224, 175447, 149095, 32459, 3965, 795654, 66029]	[635, 996, 1280, 2525, 5582, 5975, 13618, 14125, 16391, 16450, 18694, 23522, 31289, 35486, 77456, 111482, 148018, 230249, 249414, 364520, 365281, 368538, 370289, 419596, 454076, 902414]	[0, 0, 0, 0, 0, 0, 0, 0, 0, 0, 0, 0, 0, 0, 0, 0, 0, 0, 0, 0, 0, 0, 0, 0, 0, 0, 0, 0, 0, 0, 0, 0, 0, 0, 0, 0, 0, 0, 0, 0, 0, 0, 0, 0, 0, 0, 0, 0, 0, 0, 0, 0, 0, 0, 0, 0, 0, 0, 0, 0, 0, 0, 0, 0, 0, 0, 0, 0, 0, 0, 0, 0, 0, 0, 0, 0, 0, 0, 0, 0, 0, 0, 0, 0, 0, 0, 0, 0, 0, 0, 0, 0, 0, 0, 0, 0, 0, 0, 0, 0, 0, 0, 0, 0, 0, 0, 0, 0, 0, 0, 0, 0, 0, 0, 0, 0, 0, 0, 0, 0, 0, 0, 0, 0, 0, 0, 0, 0, 0, 0, 0, 0, 0, 0, 0, 0, 0, 0, 0, 0, 0, 0, 0, 0, 0, 0, 0, 0, 0, 0, 0, 0, 0, 0, 0, 0, 0, 0, 0, 0, 1, 1, 1, 1, 1, 1, 1, 1, 1, 1, 1, 1, 1, 1, 1, 1, 1, 1, 1, 1, 1, 1, 1, 1, 1, 1, 1, 1, 1, 1, 1, 1, 1, 1, 1, 1, 1, 1, 1, 1, 1]	0.40473507233625017	78.0	Thyroid stimulating hormone receptor	SINGLE PROTEIN	Homo sapiens	Homo sapiens	0.07692307692307693	0.024875621890547265	0.8775510204081632	0.0533751962323391	0.052047455032529666
P16473	201	6	0.5	195	0.11794871794871795	26.0	175.0	HYPERTENSIVE HEART DISEASE	4.239130434782608	0.02969111738505342	[0, 1, 1, 0, 0, 0, 0, 1, 0, 0, 0, 0, 0, 0, 0, 0, 1, 0, 0, 0, 0, 1, 0, 1, 0, 0, 0, 0, 0, 0, 0, 0, 0, 0, 0, 0, 0, 0, 1, 1, 0, 0, 0, 0, 0, 1, 1, 0, 0, 0, 0, 1, 0, 1, 0, 0, 0, 0, 0, 0, 0, 0, 0, 0, 0, 0, 0, 0, 0, 1, 0, 0, 1, 0, 0, 0, 0, 0, 0, 0, 0, 0, 0, 0, 0, 0, 0, 0, 0, 0, 0, 0, 0, 1, 0, 0, 0, 0, 0, 0, 0, 0, 0, 0, 0, 1, 0, 0, 0, 0, 0, 0, 0, 1, 0, 0, 0, 0, 0, 0, 1, 0, 0, 0, 1, 0, 0, 0, 0, 0, 0, 0, 0, 1, 0, 0, 1, 0, 1, 1, 0, 0, 0, 0, 0, 0, 0, 1, 0, 1, 0, 0, 0, 0, 0, 0, 0, 0, 1, 0, 0, 0, 0, 0, 0, 0, 0, 0, 0, 0, 0, 0, 0, 0, 0, 0, 0, 0, 0, 0, 0, 0, 0, 0, 0, 0, 0, 0, 0, 0, 0, 0, 0, 0, 0, 0, 0, 0, 0, 0, 0]	[0, 0, 0, 0, 0, 0, 0, 0, 0, 0, 0, 0, 0, 0, 1, 0, 0, 0, 0, 0, 0, 1, 0, 0, 0, 0, 0, 0, 0, 0, 0, 0, 0, 0, 0, 0, 0, 0, 0, 0, 0, 0, 0, 0, 0, 0, 0, 0, 0, 0, 0, 0, 0, 0, 0, 0, 0, 0, 0, 0, 0, 0, 0, 0, 1, 0, 0, 0, 0, 0, 0, 0, 0, 0, 0, 0, 0, 0, 0, 0, 0, 0, 0, 0, 0, 0, 0, 0, 0, 0, 0, 0, 0, 0, 1, 0, 0, 0, 0, 0, 0, 0, 0, 0, 0, 0, 0, 0, 0, 0, 0, 0, 0, 0, 0, 0, 0, 0, 0, 0, 1, 0, 0, 0, 0, 0, 0, 0, 0, 0, 0, 0, 0, 0, 0, 0, 1, 0, 0, 0, 0, 0, 0, 0, 0, 0, 0, 0, 0, 0, 0, 0, 0, 0, 0, 0, 0, 0, 0, 0, 0, 0, 0, 0, 0, 0, 0, 0, 0, 0, 0, 0, 0, 0, 0, 0, 0, 0, 0, 0, 0, 0, 0, 0, 0, 0, 0, 0, 0, 0, 0, 0, 0, 0, 0, 0, 0, 0, 0, 0, 0]	[246, 635, 996, 1216, 1219, 1223, 1278, 1280, 1325, 1370, 1470, 1620, 2131, 2214, 2261, 2262, 2525, 2580, 2994, 3859, 4730, 5582, 5772, 5975, 6914, 6968, 7714, 8516, 9495, 10840, 11002, 11005, 11819, 12428, 12825, 12957, 13494, 13617, 13618, 14125, 14440, 15086, 15217, 16303, 16308, 16391, 16450, 16505, 16581, 16592, 17411, 18694, 21716, 23522, 27029, 27185, 27341, 27342, 27610, 27626, 27629, 27647, 27713, 27912, 28119, 28331, 28976, 29569, 29890, 31289, 33469, 35358, 35486, 37266, 42520, 44905, 46726, 48849, 49842, 50440, 51042, 51056, 51162, 52087, 52874, 53616, 53623, 56644, 60319, 60422, 62259, 62615, 65728, 77456, 78303, 85553, 86042, 88316, 88841, 89526, 94571, 94790, 104250, 104574, 110803, 111482, 114108, 114810, 126356, 132933, 139225, 139281, 139286, 148018, 151923, 155045, 157330, 165774, 208661, 219334, 230249, 230659, 231062, 236019, 249414, 253571, 255477, 255904, 305519, 315123, 336913, 358192, 364141, 364520, 364745, 364859, 365281, 365538, 368538, 370289, 372912, 374182, 374548, 380567, 389011, 395607, 411450, 419596, 421208, 454076, 466350, 469217, 469763, 485738, 504310, 516838, 675144, 675188, 902414, 1153672, 179594, 25760, 16591, 27251, 86466, 97, 1333, 432232, 4941, 341383, 14126, 674321, 316787, 65538, 16735, 418411, 2247, 675207, 3012, 397873, 900920, 139099, 624161, 499179, 139241, 673257, 13590, 16485, 675239, 5797, 37980, 44920, 316539, 117758, 209224, 175447, 149095, 32459, 3965, 795654, 66029]	[635, 996, 1280, 2525, 5582, 5975, 13618, 14125, 16391, 16450, 18694, 23522, 31289, 35486, 77456, 111482, 148018, 230249, 249414, 364520, 365281, 368538, 370289, 419596, 454076, 902414]	[0, 0, 0, 0, 0, 0, 0, 0, 0, 0, 0, 0, 0, 0, 0, 0, 0, 0, 0, 0, 0, 0, 0, 0, 0, 0, 0, 0, 0, 0, 0, 0, 0, 0, 0, 0, 0, 0, 0, 0, 0, 0, 0, 0, 0, 0, 0, 0, 0, 0, 0, 0, 0, 0, 0, 0, 0, 0, 0, 0, 0, 0, 0, 0, 0, 0, 0, 0, 0, 0, 0, 0, 0, 0, 0, 0, 0, 0, 0, 0, 0, 0, 0, 0, 0, 0, 0, 0, 0, 0, 0, 0, 0, 0, 0, 0, 0, 0, 0, 0, 0, 0, 0, 0, 0, 0, 0, 0, 0, 0, 0, 0, 0, 0, 0, 0, 0, 0, 0, 0, 0, 0, 0, 0, 0, 0, 0, 0, 0, 0, 0, 0, 0, 0, 0, 0, 0, 0, 0, 0, 0, 0, 0, 0, 0, 0, 0, 0, 0, 0, 0, 0, 0, 0, 0, 0, 0, 0, 0, 0, 1, 1, 1, 1, 1, 1, 1, 1, 1, 1, 1, 1, 1, 1, 1, 1, 1, 1, 1, 1, 1, 1, 1, 1, 1, 1, 1, 1, 1, 1, 1, 1, 1, 1, 1, 1, 1, 1, 1, 1, 1]	0.40473507233625017	78.0	Thyroid stimulating hormone receptor	SINGLE PROTEIN	Homo sapiens	Homo sapiens	0.11538461538461539	0.029850746268656716	0.882051282051282	0.08816568047337278	0.08553386911595867
P16473	201	5	0.4	196	0.12244897959183673	26.0	175.0	HAEMATOMA	3.2666666666666666	0.12598719251935336	[0, 1, 1, 0, 0, 0, 0, 1, 0, 0, 0, 0, 0, 0, 0, 0, 1, 0, 0, 0, 0, 1, 0, 1, 0, 0, 0, 0, 0, 0, 0, 0, 0, 0, 0, 0, 0, 0, 1, 1, 0, 0, 0, 0, 0, 1, 1, 0, 0, 0, 0, 1, 0, 1, 0, 0, 0, 0, 0, 0, 0, 0, 0, 0, 0, 0, 0, 0, 0, 1, 0, 0, 1, 0, 0, 0, 0, 0, 0, 0, 0, 0, 0, 0, 0, 0, 0, 0, 0, 0, 0, 0, 0, 1, 0, 0, 0, 0, 0, 0, 0, 0, 0, 0, 0, 1, 0, 0, 0, 0, 0, 0, 0, 1, 0, 0, 0, 0, 0, 0, 1, 0, 0, 0, 1, 0, 0, 0, 0, 0, 0, 0, 0, 1, 0, 0, 1, 0, 1, 1, 0, 0, 0, 0, 0, 0, 0, 1, 0, 1, 0, 0, 0, 0, 0, 0, 0, 0, 1, 0, 0, 0, 0, 0, 0, 0, 0, 0, 0, 0, 0, 0, 0, 0, 0, 0, 0, 0, 0, 0, 0, 0, 0, 0, 0, 0, 0, 0, 0, 0, 0, 0, 0, 0, 0, 0, 0, 0, 0, 0, 0]	[0, 0, 0, 0, 0, 0, 0, 0, 0, 0, 0, 1, 0, 0, 0, 0, 0, 0, 0, 0, 0, 0, 0, 0, 0, 0, 0, 0, 0, 0, 0, 0, 0, 0, 0, 0, 0, 0, 0, 0, 0, 0, 0, 0, 0, 0, 0, 0, 0, 0, 0, 0, 0, 0, 0, 0, 0, 0, 0, 0, 0, 0, 0, 0, 0, 0, 0, 0, 0, 0, 0, 0, 0, 0, 0, 0, 0, 0, 0, 0, 0, 0, 0, 0, 0, 0, 0, 0, 0, 0, 0, 0, 0, 0, 0, 0, 0, 0, 0, 0, 0, 0, 0, 0, 0, 0, 0, 0, 0, 0, 0, 0, 0, 0, 0, 0, 0, 0, 0, 0, 0, 0, 0, 0, 0, 0, 0, 0, 0, 0, 0, 0, 0, 1, 0, 0, 0, 0, 1, 0, 0, 0, 0, 0, 0, 0, 0, 0, 0, 0, 0, 0, 0, 1, 0, 0, 0, 0, 0, 0, 0, 0, 0, 0, 0, 0, 1, 0, 0, 0, 0, 0, 0, 0, 0, 0, 0, 0, 0, 0, 0, 0, 0, 0, 0, 0, 0, 0, 0, 0, 0, 0, 0, 0, 0, 0, 0, 0, 0, 0, 0]	[246, 635, 996, 1216, 1219, 1223, 1278, 1280, 1325, 1370, 1470, 1620, 2131, 2214, 2261, 2262, 2525, 2580, 2994, 3859, 4730, 5582, 5772, 5975, 6914, 6968, 7714, 8516, 9495, 10840, 11002, 11005, 11819, 12428, 12825, 12957, 13494, 13617, 13618, 14125, 14440, 15086, 15217, 16303, 16308, 16391, 16450, 16505, 16581, 16592, 17411, 18694, 21716, 23522, 27029, 27185, 27341, 27342, 27610, 27626, 27629, 27647, 27713, 27912, 28119, 28331, 28976, 29569, 29890, 31289, 33469, 35358, 35486, 37266, 42520, 44905, 46726, 48849, 49842, 50440, 51042, 51056, 51162, 52087, 52874, 53616, 53623, 56644, 60319, 60422, 62259, 62615, 65728, 77456, 78303, 85553, 86042, 88316, 88841, 89526, 94571, 94790, 104250, 104574, 110803, 111482, 114108, 114810, 126356, 132933, 139225, 139281, 139286, 148018, 151923, 155045, 157330, 165774, 208661, 219334, 230249, 230659, 231062, 236019, 249414, 253571, 255477, 255904, 305519, 315123, 336913, 358192, 364141, 364520, 364745, 364859, 365281, 365538, 368538, 370289, 372912, 374182, 374548, 380567, 389011, 395607, 411450, 419596, 421208, 454076, 466350, 469217, 469763, 485738, 504310, 516838, 675144, 675188, 902414, 1153672, 179594, 25760, 16591, 27251, 86466, 97, 1333, 432232, 4941, 341383, 14126, 674321, 316787, 65538, 16735, 418411, 2247, 675207, 3012, 397873, 900920, 139099, 624161, 499179, 139241, 673257, 13590, 16485, 675239, 5797, 37980, 44920, 316539, 117758, 209224, 175447, 149095, 32459, 3965, 795654, 66029]	[635, 996, 1280, 2525, 5582, 5975, 13618, 14125, 16391, 16450, 18694, 23522, 31289, 35486, 77456, 111482, 148018, 230249, 249414, 364520, 365281, 368538, 370289, 419596, 454076, 902414]	[0, 0, 0, 0, 0, 0, 0, 0, 0, 0, 0, 0, 0, 0, 0, 0, 0, 0, 0, 0, 0, 0, 0, 0, 0, 0, 0, 0, 0, 0, 0, 0, 0, 0, 0, 0, 0, 0, 0, 0, 0, 0, 0, 0, 0, 0, 0, 0, 0, 0, 0, 0, 0, 0, 0, 0, 0, 0, 0, 0, 0, 0, 0, 0, 0, 0, 0, 0, 0, 0, 0, 0, 0, 0, 0, 0, 0, 0, 0, 0, 0, 0, 0, 0, 0, 0, 0, 0, 0, 0, 0, 0, 0, 0, 0, 0, 0, 0, 0, 0, 0, 0, 0, 0, 0, 0, 0, 0, 0, 0, 0, 0, 0, 0, 0, 0, 0, 0, 0, 0, 0, 0, 0, 0, 0, 0, 0, 0, 0, 0, 0, 0, 0, 0, 0, 0, 0, 0, 0, 0, 0, 0, 0, 0, 0, 0, 0, 0, 0, 0, 0, 0, 0, 0, 0, 0, 0, 0, 0, 0, 1, 1, 1, 1, 1, 1, 1, 1, 1, 1, 1, 1, 1, 1, 1, 1, 1, 1, 1, 1, 1, 1, 1, 1, 1, 1, 1, 1, 1, 1, 1, 1, 1, 1, 1, 1, 1, 1, 1, 1, 1]	0.40473507233625017	78.0	Thyroid stimulating hormone receptor	SINGLE PROTEIN	Homo sapiens	Homo sapiens	0.07692307692307693	0.024875621890547265	0.8775510204081632	0.0533751962323391	0.052047455032529666
P16473	201	7	0.42857142857142855	194	0.11855670103092784	26.0	175.0	EUPHORIC MOOD	3.6149068322981366	0.04746885433293431	[0, 1, 1, 0, 0, 0, 0, 1, 0, 0, 0, 0, 0, 0, 0, 0, 1, 0, 0, 0, 0, 1, 0, 1, 0, 0, 0, 0, 0, 0, 0, 0, 0, 0, 0, 0, 0, 0, 1, 1, 0, 0, 0, 0, 0, 1, 1, 0, 0, 0, 0, 1, 0, 1, 0, 0, 0, 0, 0, 0, 0, 0, 0, 0, 0, 0, 0, 0, 0, 1, 0, 0, 1, 0, 0, 0, 0, 0, 0, 0, 0, 0, 0, 0, 0, 0, 0, 0, 0, 0, 0, 0, 0, 1, 0, 0, 0, 0, 0, 0, 0, 0, 0, 0, 0, 1, 0, 0, 0, 0, 0, 0, 0, 1, 0, 0, 0, 0, 0, 0, 1, 0, 0, 0, 1, 0, 0, 0, 0, 0, 0, 0, 0, 1, 0, 0, 1, 0, 1, 1, 0, 0, 0, 0, 0, 0, 0, 1, 0, 1, 0, 0, 0, 0, 0, 0, 0, 0, 1, 0, 0, 0, 0, 0, 0, 0, 0, 0, 0, 0, 0, 0, 0, 0, 0, 0, 0, 0, 0, 0, 0, 0, 0, 0, 0, 0, 0, 0, 0, 0, 0, 0, 0, 0, 0, 0, 0, 0, 0, 0, 0]	[0, 0, 1, 0, 0, 0, 1, 0, 0, 0, 0, 0, 0, 0, 0, 0, 0, 0, 0, 0, 0, 0, 0, 0, 0, 0, 0, 0, 0, 0, 0, 0, 0, 1, 0, 0, 0, 0, 0, 0, 0, 0, 0, 0, 0, 0, 0, 0, 0, 0, 0, 0, 0, 0, 0, 0, 0, 1, 0, 0, 0, 0, 0, 0, 0, 0, 0, 0, 0, 0, 0, 0, 0, 0, 0, 0, 0, 0, 0, 0, 0, 0, 0, 0, 0, 0, 0, 0, 0, 0, 0, 0, 0, 1, 0, 0, 0, 0, 0, 0, 0, 0, 0, 0, 0, 0, 0, 0, 0, 0, 0, 0, 1, 0, 0, 0, 0, 0, 0, 0, 0, 0, 0, 0, 0, 0, 0, 0, 0, 0, 0, 0, 0, 0, 0, 0, 0, 0, 0, 0, 0, 0, 0, 0, 0, 0, 0, 0, 0, 1, 0, 0, 0, 0, 0, 0, 0, 0, 0, 0, 0, 0, 0, 0, 0, 0, 0, 0, 0, 0, 0, 0, 0, 0, 0, 0, 0, 0, 0, 0, 0, 0, 0, 0, 0, 0, 0, 0, 0, 0, 0, 0, 0, 0, 0, 0, 0, 0, 0, 0, 0]	[246, 635, 996, 1216, 1219, 1223, 1278, 1280, 1325, 1370, 1470, 1620, 2131, 2214, 2261, 2262, 2525, 2580, 2994, 3859, 4730, 5582, 5772, 5975, 6914, 6968, 7714, 8516, 9495, 10840, 11002, 11005, 11819, 12428, 12825, 12957, 13494, 13617, 13618, 14125, 14440, 15086, 15217, 16303, 16308, 16391, 16450, 16505, 16581, 16592, 17411, 18694, 21716, 23522, 27029, 27185, 27341, 27342, 27610, 27626, 27629, 27647, 27713, 27912, 28119, 28331, 28976, 29569, 29890, 31289, 33469, 35358, 35486, 37266, 42520, 44905, 46726, 48849, 49842, 50440, 51042, 51056, 51162, 52087, 52874, 53616, 53623, 56644, 60319, 60422, 62259, 62615, 65728, 77456, 78303, 85553, 86042, 88316, 88841, 89526, 94571, 94790, 104250, 104574, 110803, 111482, 114108, 114810, 126356, 132933, 139225, 139281, 139286, 148018, 151923, 155045, 157330, 165774, 208661, 219334, 230249, 230659, 231062, 236019, 249414, 253571, 255477, 255904, 305519, 315123, 336913, 358192, 364141, 364520, 364745, 364859, 365281, 365538, 368538, 370289, 372912, 374182, 374548, 380567, 389011, 395607, 411450, 419596, 421208, 454076, 466350, 469217, 469763, 485738, 504310, 516838, 675144, 675188, 902414, 1153672, 179594, 25760, 16591, 27251, 86466, 97, 1333, 432232, 4941, 341383, 14126, 674321, 316787, 65538, 16735, 418411, 2247, 675207, 3012, 397873, 900920, 139099, 624161, 499179, 139241, 673257, 13590, 16485, 675239, 5797, 37980, 44920, 316539, 117758, 209224, 175447, 149095, 32459, 3965, 795654, 66029]	[635, 996, 1280, 2525, 5582, 5975, 13618, 14125, 16391, 16450, 18694, 23522, 31289, 35486, 77456, 111482, 148018, 230249, 249414, 364520, 365281, 368538, 370289, 419596, 454076, 902414]	[0, 0, 0, 0, 0, 0, 0, 0, 0, 0, 0, 0, 0, 0, 0, 0, 0, 0, 0, 0, 0, 0, 0, 0, 0, 0, 0, 0, 0, 0, 0, 0, 0, 0, 0, 0, 0, 0, 0, 0, 0, 0, 0, 0, 0, 0, 0, 0, 0, 0, 0, 0, 0, 0, 0, 0, 0, 0, 0, 0, 0, 0, 0, 0, 0, 0, 0, 0, 0, 0, 0, 0, 0, 0, 0, 0, 0, 0, 0, 0, 0, 0, 0, 0, 0, 0, 0, 0, 0, 0, 0, 0, 0, 0, 0, 0, 0, 0, 0, 0, 0, 0, 0, 0, 0, 0, 0, 0, 0, 0, 0, 0, 0, 0, 0, 0, 0, 0, 0, 0, 0, 0, 0, 0, 0, 0, 0, 0, 0, 0, 0, 0, 0, 0, 0, 0, 0, 0, 0, 0, 0, 0, 0, 0, 0, 0, 0, 0, 0, 0, 0, 0, 0, 0, 0, 0, 0, 0, 0, 0, 1, 1, 1, 1, 1, 1, 1, 1, 1, 1, 1, 1, 1, 1, 1, 1, 1, 1, 1, 1, 1, 1, 1, 1, 1, 1, 1, 1, 1, 1, 1, 1, 1, 1, 1, 1, 1, 1, 1, 1, 1]	0.40473507233625017	78.0	Thyroid stimulating hormone receptor	SINGLE PROTEIN	Homo sapiens	Homo sapiens	0.11538461538461539	0.03482587064676617	0.8814432989690721	0.08346550356859635	0.08055874473784921
P16473	201	10	0.3	191	0.12041884816753927	26.0	175.0	PELVIC VENOUS THROMBOSIS	2.491304347826087	0.12432999219538048	[0, 1, 1, 0, 0, 0, 0, 1, 0, 0, 0, 0, 0, 0, 0, 0, 1, 0, 0, 0, 0, 1, 0, 1, 0, 0, 0, 0, 0, 0, 0, 0, 0, 0, 0, 0, 0, 0, 1, 1, 0, 0, 0, 0, 0, 1, 1, 0, 0, 0, 0, 1, 0, 1, 0, 0, 0, 0, 0, 0, 0, 0, 0, 0, 0, 0, 0, 0, 0, 1, 0, 0, 1, 0, 0, 0, 0, 0, 0, 0, 0, 0, 0, 0, 0, 0, 0, 0, 0, 0, 0, 0, 0, 1, 0, 0, 0, 0, 0, 0, 0, 0, 0, 0, 0, 1, 0, 0, 0, 0, 0, 0, 0, 1, 0, 0, 0, 0, 0, 0, 1, 0, 0, 0, 1, 0, 0, 0, 0, 0, 0, 0, 0, 1, 0, 0, 1, 0, 1, 1, 0, 0, 0, 0, 0, 0, 0, 1, 0, 1, 0, 0, 0, 0, 0, 0, 0, 0, 1, 0, 0, 0, 0, 0, 0, 0, 0, 0, 0, 0, 0, 0, 0, 0, 0, 0, 0, 0, 0, 0, 0, 0, 0, 0, 0, 0, 0, 0, 0, 0, 0, 0, 0, 0, 0, 0, 0, 0, 0, 0, 0]	[0, 0, 0, 0, 0, 0, 0, 0, 0, 0, 0, 0, 0, 0, 0, 0, 0, 0, 0, 0, 0, 0, 0, 0, 0, 0, 0, 0, 0, 0, 0, 0, 0, 1, 0, 0, 0, 0, 0, 0, 0, 0, 0, 0, 0, 0, 0, 0, 0, 0, 0, 0, 0, 0, 0, 0, 0, 0, 0, 0, 0, 0, 0, 1, 1, 0, 0, 0, 0, 0, 0, 0, 0, 0, 0, 0, 0, 0, 0, 0, 0, 0, 0, 0, 0, 1, 0, 0, 0, 0, 0, 0, 0, 0, 0, 0, 0, 0, 0, 0, 0, 0, 0, 0, 1, 0, 0, 0, 0, 0, 0, 0, 0, 0, 0, 0, 0, 0, 0, 0, 0, 0, 0, 0, 0, 0, 0, 0, 0, 0, 0, 0, 0, 0, 0, 0, 1, 0, 1, 0, 0, 0, 0, 0, 0, 0, 0, 0, 0, 1, 0, 0, 0, 0, 0, 0, 0, 0, 0, 0, 0, 0, 0, 0, 0, 0, 0, 0, 0, 0, 0, 0, 0, 0, 0, 0, 1, 0, 0, 0, 1, 0, 0, 0, 0, 0, 0, 0, 0, 0, 0, 0, 0, 0, 0, 0, 0, 0, 0, 0, 0]	[246, 635, 996, 1216, 1219, 1223, 1278, 1280, 1325, 1370, 1470, 1620, 2131, 2214, 2261, 2262, 2525, 2580, 2994, 3859, 4730, 5582, 5772, 5975, 6914, 6968, 7714, 8516, 9495, 10840, 11002, 11005, 11819, 12428, 12825, 12957, 13494, 13617, 13618, 14125, 14440, 15086, 15217, 16303, 16308, 16391, 16450, 16505, 16581, 16592, 17411, 18694, 21716, 23522, 27029, 27185, 27341, 27342, 27610, 27626, 27629, 27647, 27713, 27912, 28119, 28331, 28976, 29569, 29890, 31289, 33469, 35358, 35486, 37266, 42520, 44905, 46726, 48849, 49842, 50440, 51042, 51056, 51162, 52087, 52874, 53616, 53623, 56644, 60319, 60422, 62259, 62615, 65728, 77456, 78303, 85553, 86042, 88316, 88841, 89526, 94571, 94790, 104250, 104574, 110803, 111482, 114108, 114810, 126356, 132933, 139225, 139281, 139286, 148018, 151923, 155045, 157330, 165774, 208661, 219334, 230249, 230659, 231062, 236019, 249414, 253571, 255477, 255904, 305519, 315123, 336913, 358192, 364141, 364520, 364745, 364859, 365281, 365538, 368538, 370289, 372912, 374182, 374548, 380567, 389011, 395607, 411450, 419596, 421208, 454076, 466350, 469217, 469763, 485738, 504310, 516838, 675144, 675188, 902414, 1153672, 179594, 25760, 16591, 27251, 86466, 97, 1333, 432232, 4941, 341383, 14126, 674321, 316787, 65538, 16735, 418411, 2247, 675207, 3012, 397873, 900920, 139099, 624161, 499179, 139241, 673257, 13590, 16485, 675239, 5797, 37980, 44920, 316539, 117758, 209224, 175447, 149095, 32459, 3965, 795654, 66029]	[635, 996, 1280, 2525, 5582, 5975, 13618, 14125, 16391, 16450, 18694, 23522, 31289, 35486, 77456, 111482, 148018, 230249, 249414, 364520, 365281, 368538, 370289, 419596, 454076, 902414]	[0, 0, 0, 0, 0, 0, 0, 0, 0, 0, 0, 0, 0, 0, 0, 0, 0, 0, 0, 0, 0, 0, 0, 0, 0, 0, 0, 0, 0, 0, 0, 0, 0, 0, 0, 0, 0, 0, 0, 0, 0, 0, 0, 0, 0, 0, 0, 0, 0, 0, 0, 0, 0, 0, 0, 0, 0, 0, 0, 0, 0, 0, 0, 0, 0, 0, 0, 0, 0, 0, 0, 0, 0, 0, 0, 0, 0, 0, 0, 0, 0, 0, 0, 0, 0, 0, 0, 0, 0, 0, 0, 0, 0, 0, 0, 0, 0, 0, 0, 0, 0, 0, 0, 0, 0, 0, 0, 0, 0, 0, 0, 0, 0, 0, 0, 0, 0, 0, 0, 0, 0, 0, 0, 0, 0, 0, 0, 0, 0, 0, 0, 0, 0, 0, 0, 0, 0, 0, 0, 0, 0, 0, 0, 0, 0, 0, 0, 0, 0, 0, 0, 0, 0, 0, 0, 0, 0, 0, 0, 0, 1, 1, 1, 1, 1, 1, 1, 1, 1, 1, 1, 1, 1, 1, 1, 1, 1, 1, 1, 1, 1, 1, 1, 1, 1, 1, 1, 1, 1, 1, 1, 1, 1, 1, 1, 1, 1, 1, 1, 1, 1]	0.40473507233625017	78.0	Thyroid stimulating hormone receptor	SINGLE PROTEIN	Homo sapiens	Homo sapiens	0.11538461538461539	0.04975124378109453	0.8795811518324608	0.06906967378171568	0.06563337160352087
P16473	201	10	0.3	191	0.12041884816753927	26.0	175.0	CONDITION AGGRAVATED	2.491304347826087	0.12432999219538048	[0, 1, 1, 0, 0, 0, 0, 1, 0, 0, 0, 0, 0, 0, 0, 0, 1, 0, 0, 0, 0, 1, 0, 1, 0, 0, 0, 0, 0, 0, 0, 0, 0, 0, 0, 0, 0, 0, 1, 1, 0, 0, 0, 0, 0, 1, 1, 0, 0, 0, 0, 1, 0, 1, 0, 0, 0, 0, 0, 0, 0, 0, 0, 0, 0, 0, 0, 0, 0, 1, 0, 0, 1, 0, 0, 0, 0, 0, 0, 0, 0, 0, 0, 0, 0, 0, 0, 0, 0, 0, 0, 0, 0, 1, 0, 0, 0, 0, 0, 0, 0, 0, 0, 0, 0, 1, 0, 0, 0, 0, 0, 0, 0, 1, 0, 0, 0, 0, 0, 0, 1, 0, 0, 0, 1, 0, 0, 0, 0, 0, 0, 0, 0, 1, 0, 0, 1, 0, 1, 1, 0, 0, 0, 0, 0, 0, 0, 1, 0, 1, 0, 0, 0, 0, 0, 0, 0, 0, 1, 0, 0, 0, 0, 0, 0, 0, 0, 0, 0, 0, 0, 0, 0, 0, 0, 0, 0, 0, 0, 0, 0, 0, 0, 0, 0, 0, 0, 0, 0, 0, 0, 0, 0, 0, 0, 0, 0, 0, 0, 0, 0]	[0, 0, 0, 0, 0, 0, 0, 0, 0, 0, 0, 0, 0, 0, 0, 0, 0, 0, 0, 0, 0, 0, 0, 0, 0, 0, 0, 0, 0, 1, 1, 0, 0, 0, 0, 0, 0, 0, 0, 0, 0, 0, 0, 0, 0, 0, 0, 0, 0, 0, 0, 0, 0, 0, 0, 0, 0, 0, 0, 0, 0, 0, 0, 0, 0, 0, 0, 0, 0, 1, 0, 0, 0, 0, 0, 0, 0, 0, 0, 0, 0, 0, 0, 1, 0, 0, 0, 0, 0, 0, 0, 0, 0, 0, 0, 0, 0, 0, 0, 0, 0, 0, 0, 0, 0, 0, 0, 0, 0, 0, 0, 0, 0, 1, 0, 0, 1, 0, 1, 0, 0, 0, 0, 1, 0, 0, 0, 0, 0, 0, 0, 0, 0, 0, 0, 0, 0, 0, 0, 0, 0, 0, 0, 0, 0, 0, 0, 0, 0, 0, 0, 0, 0, 0, 0, 0, 0, 0, 1, 0, 0, 0, 0, 0, 0, 0, 0, 0, 0, 0, 0, 0, 0, 0, 0, 0, 0, 0, 0, 0, 0, 0, 0, 0, 0, 0, 0, 0, 1, 0, 0, 0, 0, 0, 0, 0, 0, 0, 0, 0, 0]	[246, 635, 996, 1216, 1219, 1223, 1278, 1280, 1325, 1370, 1470, 1620, 2131, 2214, 2261, 2262, 2525, 2580, 2994, 3859, 4730, 5582, 5772, 5975, 6914, 6968, 7714, 8516, 9495, 10840, 11002, 11005, 11819, 12428, 12825, 12957, 13494, 13617, 13618, 14125, 14440, 15086, 15217, 16303, 16308, 16391, 16450, 16505, 16581, 16592, 17411, 18694, 21716, 23522, 27029, 27185, 27341, 27342, 27610, 27626, 27629, 27647, 27713, 27912, 28119, 28331, 28976, 29569, 29890, 31289, 33469, 35358, 35486, 37266, 42520, 44905, 46726, 48849, 49842, 50440, 51042, 51056, 51162, 52087, 52874, 53616, 53623, 56644, 60319, 60422, 62259, 62615, 65728, 77456, 78303, 85553, 86042, 88316, 88841, 89526, 94571, 94790, 104250, 104574, 110803, 111482, 114108, 114810, 126356, 132933, 139225, 139281, 139286, 148018, 151923, 155045, 157330, 165774, 208661, 219334, 230249, 230659, 231062, 236019, 249414, 253571, 255477, 255904, 305519, 315123, 336913, 358192, 364141, 364520, 364745, 364859, 365281, 365538, 368538, 370289, 372912, 374182, 374548, 380567, 389011, 395607, 411450, 419596, 421208, 454076, 466350, 469217, 469763, 485738, 504310, 516838, 675144, 675188, 902414, 1153672, 179594, 25760, 16591, 27251, 86466, 97, 1333, 432232, 4941, 341383, 14126, 674321, 316787, 65538, 16735, 418411, 2247, 675207, 3012, 397873, 900920, 139099, 624161, 499179, 139241, 673257, 13590, 16485, 675239, 5797, 37980, 44920, 316539, 117758, 209224, 175447, 149095, 32459, 3965, 795654, 66029]	[635, 996, 1280, 2525, 5582, 5975, 13618, 14125, 16391, 16450, 18694, 23522, 31289, 35486, 77456, 111482, 148018, 230249, 249414, 364520, 365281, 368538, 370289, 419596, 454076, 902414]	[0, 0, 0, 0, 0, 0, 0, 0, 0, 0, 0, 0, 0, 0, 0, 0, 0, 0, 0, 0, 0, 0, 0, 0, 0, 0, 0, 0, 0, 0, 0, 0, 0, 0, 0, 0, 0, 0, 0, 0, 0, 0, 0, 0, 0, 0, 0, 0, 0, 0, 0, 0, 0, 0, 0, 0, 0, 0, 0, 0, 0, 0, 0, 0, 0, 0, 0, 0, 0, 0, 0, 0, 0, 0, 0, 0, 0, 0, 0, 0, 0, 0, 0, 0, 0, 0, 0, 0, 0, 0, 0, 0, 0, 0, 0, 0, 0, 0, 0, 0, 0, 0, 0, 0, 0, 0, 0, 0, 0, 0, 0, 0, 0, 0, 0, 0, 0, 0, 0, 0, 0, 0, 0, 0, 0, 0, 0, 0, 0, 0, 0, 0, 0, 0, 0, 0, 0, 0, 0, 0, 0, 0, 0, 0, 0, 0, 0, 0, 0, 0, 0, 0, 0, 0, 0, 0, 0, 0, 0, 0, 1, 1, 1, 1, 1, 1, 1, 1, 1, 1, 1, 1, 1, 1, 1, 1, 1, 1, 1, 1, 1, 1, 1, 1, 1, 1, 1, 1, 1, 1, 1, 1, 1, 1, 1, 1, 1, 1, 1, 1, 1]	0.40473507233625017	78.0	Thyroid stimulating hormone receptor	SINGLE PROTEIN	Homo sapiens	Homo sapiens	0.11538461538461539	0.04975124378109453	0.8795811518324608	0.06906967378171568	0.06563337160352087
P16473	201	5	0.4	196	0.12244897959183673	26.0	175.0	CANDIDA INFECTION	3.2666666666666666	0.12598719251935336	[0, 1, 1, 0, 0, 0, 0, 1, 0, 0, 0, 0, 0, 0, 0, 0, 1, 0, 0, 0, 0, 1, 0, 1, 0, 0, 0, 0, 0, 0, 0, 0, 0, 0, 0, 0, 0, 0, 1, 1, 0, 0, 0, 0, 0, 1, 1, 0, 0, 0, 0, 1, 0, 1, 0, 0, 0, 0, 0, 0, 0, 0, 0, 0, 0, 0, 0, 0, 0, 1, 0, 0, 1, 0, 0, 0, 0, 0, 0, 0, 0, 0, 0, 0, 0, 0, 0, 0, 0, 0, 0, 0, 0, 1, 0, 0, 0, 0, 0, 0, 0, 0, 0, 0, 0, 1, 0, 0, 0, 0, 0, 0, 0, 1, 0, 0, 0, 0, 0, 0, 1, 0, 0, 0, 1, 0, 0, 0, 0, 0, 0, 0, 0, 1, 0, 0, 1, 0, 1, 1, 0, 0, 0, 0, 0, 0, 0, 1, 0, 1, 0, 0, 0, 0, 0, 0, 0, 0, 1, 0, 0, 0, 0, 0, 0, 0, 0, 0, 0, 0, 0, 0, 0, 0, 0, 0, 0, 0, 0, 0, 0, 0, 0, 0, 0, 0, 0, 0, 0, 0, 0, 0, 0, 0, 0, 0, 0, 0, 0, 0, 0]	[0, 0, 0, 0, 0, 0, 0, 0, 0, 1, 0, 0, 0, 0, 0, 0, 0, 0, 0, 0, 0, 0, 0, 0, 0, 0, 0, 0, 0, 0, 0, 0, 0, 0, 0, 0, 0, 0, 0, 0, 0, 0, 0, 0, 0, 0, 0, 0, 0, 0, 0, 0, 0, 0, 0, 0, 0, 0, 0, 0, 0, 0, 0, 0, 0, 0, 0, 0, 0, 0, 0, 0, 0, 0, 0, 0, 0, 0, 0, 0, 0, 0, 0, 0, 0, 0, 0, 0, 0, 0, 0, 0, 0, 0, 0, 0, 0, 1, 0, 0, 0, 0, 0, 0, 0, 0, 0, 0, 0, 0, 0, 0, 0, 0, 0, 0, 0, 0, 0, 0, 0, 0, 0, 0, 0, 0, 0, 0, 0, 0, 0, 0, 0, 0, 0, 0, 1, 0, 1, 0, 0, 0, 0, 0, 0, 0, 0, 0, 0, 0, 0, 0, 0, 0, 0, 0, 0, 0, 0, 0, 0, 0, 0, 0, 0, 0, 0, 0, 0, 0, 0, 0, 0, 0, 0, 0, 0, 0, 0, 0, 0, 0, 0, 0, 0, 0, 0, 0, 0, 0, 0, 1, 0, 0, 0, 0, 0, 0, 0, 0, 0]	[246, 635, 996, 1216, 1219, 1223, 1278, 1280, 1325, 1370, 1470, 1620, 2131, 2214, 2261, 2262, 2525, 2580, 2994, 3859, 4730, 5582, 5772, 5975, 6914, 6968, 7714, 8516, 9495, 10840, 11002, 11005, 11819, 12428, 12825, 12957, 13494, 13617, 13618, 14125, 14440, 15086, 15217, 16303, 16308, 16391, 16450, 16505, 16581, 16592, 17411, 18694, 21716, 23522, 27029, 27185, 27341, 27342, 27610, 27626, 27629, 27647, 27713, 27912, 28119, 28331, 28976, 29569, 29890, 31289, 33469, 35358, 35486, 37266, 42520, 44905, 46726, 48849, 49842, 50440, 51042, 51056, 51162, 52087, 52874, 53616, 53623, 56644, 60319, 60422, 62259, 62615, 65728, 77456, 78303, 85553, 86042, 88316, 88841, 89526, 94571, 94790, 104250, 104574, 110803, 111482, 114108, 114810, 126356, 132933, 139225, 139281, 139286, 148018, 151923, 155045, 157330, 165774, 208661, 219334, 230249, 230659, 231062, 236019, 249414, 253571, 255477, 255904, 305519, 315123, 336913, 358192, 364141, 364520, 364745, 364859, 365281, 365538, 368538, 370289, 372912, 374182, 374548, 380567, 389011, 395607, 411450, 419596, 421208, 454076, 466350, 469217, 469763, 485738, 504310, 516838, 675144, 675188, 902414, 1153672, 179594, 25760, 16591, 27251, 86466, 97, 1333, 432232, 4941, 341383, 14126, 674321, 316787, 65538, 16735, 418411, 2247, 675207, 3012, 397873, 900920, 139099, 624161, 499179, 139241, 673257, 13590, 16485, 675239, 5797, 37980, 44920, 316539, 117758, 209224, 175447, 149095, 32459, 3965, 795654, 66029]	[635, 996, 1280, 2525, 5582, 5975, 13618, 14125, 16391, 16450, 18694, 23522, 31289, 35486, 77456, 111482, 148018, 230249, 249414, 364520, 365281, 368538, 370289, 419596, 454076, 902414]	[0, 0, 0, 0, 0, 0, 0, 0, 0, 0, 0, 0, 0, 0, 0, 0, 0, 0, 0, 0, 0, 0, 0, 0, 0, 0, 0, 0, 0, 0, 0, 0, 0, 0, 0, 0, 0, 0, 0, 0, 0, 0, 0, 0, 0, 0, 0, 0, 0, 0, 0, 0, 0, 0, 0, 0, 0, 0, 0, 0, 0, 0, 0, 0, 0, 0, 0, 0, 0, 0, 0, 0, 0, 0, 0, 0, 0, 0, 0, 0, 0, 0, 0, 0, 0, 0, 0, 0, 0, 0, 0, 0, 0, 0, 0, 0, 0, 0, 0, 0, 0, 0, 0, 0, 0, 0, 0, 0, 0, 0, 0, 0, 0, 0, 0, 0, 0, 0, 0, 0, 0, 0, 0, 0, 0, 0, 0, 0, 0, 0, 0, 0, 0, 0, 0, 0, 0, 0, 0, 0, 0, 0, 0, 0, 0, 0, 0, 0, 0, 0, 0, 0, 0, 0, 0, 0, 0, 0, 0, 0, 1, 1, 1, 1, 1, 1, 1, 1, 1, 1, 1, 1, 1, 1, 1, 1, 1, 1, 1, 1, 1, 1, 1, 1, 1, 1, 1, 1, 1, 1, 1, 1, 1, 1, 1, 1, 1, 1, 1, 1, 1]	0.40473507233625017	78.0	Thyroid stimulating hormone receptor	SINGLE PROTEIN	Homo sapiens	Homo sapiens	0.07692307692307693	0.024875621890547265	0.8775510204081632	0.0533751962323391	0.052047455032529666
P16473	201	9	0.3333333333333333	192	0.11979166666666667	26.0	175.0	BRONCHOPNEUMONIA	2.782608695652174	0.09517189453445422	[0, 1, 1, 0, 0, 0, 0, 1, 0, 0, 0, 0, 0, 0, 0, 0, 1, 0, 0, 0, 0, 1, 0, 1, 0, 0, 0, 0, 0, 0, 0, 0, 0, 0, 0, 0, 0, 0, 1, 1, 0, 0, 0, 0, 0, 1, 1, 0, 0, 0, 0, 1, 0, 1, 0, 0, 0, 0, 0, 0, 0, 0, 0, 0, 0, 0, 0, 0, 0, 1, 0, 0, 1, 0, 0, 0, 0, 0, 0, 0, 0, 0, 0, 0, 0, 0, 0, 0, 0, 0, 0, 0, 0, 1, 0, 0, 0, 0, 0, 0, 0, 0, 0, 0, 0, 1, 0, 0, 0, 0, 0, 0, 0, 1, 0, 0, 0, 0, 0, 0, 1, 0, 0, 0, 1, 0, 0, 0, 0, 0, 0, 0, 0, 1, 0, 0, 1, 0, 1, 1, 0, 0, 0, 0, 0, 0, 0, 1, 0, 1, 0, 0, 0, 0, 0, 0, 0, 0, 1, 0, 0, 0, 0, 0, 0, 0, 0, 0, 0, 0, 0, 0, 0, 0, 0, 0, 0, 0, 0, 0, 0, 0, 0, 0, 0, 0, 0, 0, 0, 0, 0, 0, 0, 0, 0, 0, 0, 0, 0, 0, 0]	[0, 0, 0, 0, 0, 0, 0, 0, 0, 0, 0, 0, 0, 0, 1, 0, 0, 0, 0, 0, 0, 0, 0, 0, 0, 0, 0, 0, 0, 0, 0, 0, 0, 0, 0, 0, 0, 0, 0, 0, 0, 0, 0, 0, 0, 0, 0, 0, 0, 0, 0, 0, 0, 0, 0, 0, 0, 0, 0, 0, 0, 0, 0, 0, 0, 0, 0, 0, 0, 0, 0, 0, 0, 0, 0, 0, 0, 0, 0, 0, 0, 0, 0, 0, 0, 0, 0, 0, 0, 0, 0, 0, 0, 1, 0, 0, 0, 0, 1, 0, 0, 0, 0, 0, 0, 0, 0, 0, 0, 0, 0, 0, 0, 0, 0, 0, 0, 0, 0, 0, 0, 0, 0, 0, 0, 1, 0, 0, 0, 0, 0, 0, 0, 0, 0, 0, 0, 0, 1, 0, 0, 0, 0, 0, 0, 0, 0, 0, 0, 1, 0, 0, 0, 1, 0, 0, 0, 0, 0, 0, 0, 0, 1, 1, 0, 0, 0, 0, 0, 0, 0, 0, 0, 0, 0, 0, 0, 0, 0, 0, 0, 0, 0, 0, 0, 0, 0, 0, 0, 0, 0, 0, 0, 0, 0, 0, 0, 0, 0, 0, 0]	[246, 635, 996, 1216, 1219, 1223, 1278, 1280, 1325, 1370, 1470, 1620, 2131, 2214, 2261, 2262, 2525, 2580, 2994, 3859, 4730, 5582, 5772, 5975, 6914, 6968, 7714, 8516, 9495, 10840, 11002, 11005, 11819, 12428, 12825, 12957, 13494, 13617, 13618, 14125, 14440, 15086, 15217, 16303, 16308, 16391, 16450, 16505, 16581, 16592, 17411, 18694, 21716, 23522, 27029, 27185, 27341, 27342, 27610, 27626, 27629, 27647, 27713, 27912, 28119, 28331, 28976, 29569, 29890, 31289, 33469, 35358, 35486, 37266, 42520, 44905, 46726, 48849, 49842, 50440, 51042, 51056, 51162, 52087, 52874, 53616, 53623, 56644, 60319, 60422, 62259, 62615, 65728, 77456, 78303, 85553, 86042, 88316, 88841, 89526, 94571, 94790, 104250, 104574, 110803, 111482, 114108, 114810, 126356, 132933, 139225, 139281, 139286, 148018, 151923, 155045, 157330, 165774, 208661, 219334, 230249, 230659, 231062, 236019, 249414, 253571, 255477, 255904, 305519, 315123, 336913, 358192, 364141, 364520, 364745, 364859, 365281, 365538, 368538, 370289, 372912, 374182, 374548, 380567, 389011, 395607, 411450, 419596, 421208, 454076, 466350, 469217, 469763, 485738, 504310, 516838, 675144, 675188, 902414, 1153672, 179594, 25760, 16591, 27251, 86466, 97, 1333, 432232, 4941, 341383, 14126, 674321, 316787, 65538, 16735, 418411, 2247, 675207, 3012, 397873, 900920, 139099, 624161, 499179, 139241, 673257, 13590, 16485, 675239, 5797, 37980, 44920, 316539, 117758, 209224, 175447, 149095, 32459, 3965, 795654, 66029]	[635, 996, 1280, 2525, 5582, 5975, 13618, 14125, 16391, 16450, 18694, 23522, 31289, 35486, 77456, 111482, 148018, 230249, 249414, 364520, 365281, 368538, 370289, 419596, 454076, 902414]	[0, 0, 0, 0, 0, 0, 0, 0, 0, 0, 0, 0, 0, 0, 0, 0, 0, 0, 0, 0, 0, 0, 0, 0, 0, 0, 0, 0, 0, 0, 0, 0, 0, 0, 0, 0, 0, 0, 0, 0, 0, 0, 0, 0, 0, 0, 0, 0, 0, 0, 0, 0, 0, 0, 0, 0, 0, 0, 0, 0, 0, 0, 0, 0, 0, 0, 0, 0, 0, 0, 0, 0, 0, 0, 0, 0, 0, 0, 0, 0, 0, 0, 0, 0, 0, 0, 0, 0, 0, 0, 0, 0, 0, 0, 0, 0, 0, 0, 0, 0, 0, 0, 0, 0, 0, 0, 0, 0, 0, 0, 0, 0, 0, 0, 0, 0, 0, 0, 0, 0, 0, 0, 0, 0, 0, 0, 0, 0, 0, 0, 0, 0, 0, 0, 0, 0, 0, 0, 0, 0, 0, 0, 0, 0, 0, 0, 0, 0, 0, 0, 0, 0, 0, 0, 0, 0, 0, 0, 0, 0, 1, 1, 1, 1, 1, 1, 1, 1, 1, 1, 1, 1, 1, 1, 1, 1, 1, 1, 1, 1, 1, 1, 1, 1, 1, 1, 1, 1, 1, 1, 1, 1, 1, 1, 1, 1, 1, 1, 1, 1, 1]	0.40473507233625017	78.0	Thyroid stimulating hormone receptor	SINGLE PROTEIN	Homo sapiens	Homo sapiens	0.11538461538461539	0.04477611940298507	0.8802083333333334	0.07391826923076925	0.07060849598163033
P16473	201	5	0.4	196	0.12244897959183673	26.0	175.0	SOFT TISSUE DISORDER	3.2666666666666666	0.12598719251935336	[0, 1, 1, 0, 0, 0, 0, 1, 0, 0, 0, 0, 0, 0, 0, 0, 1, 0, 0, 0, 0, 1, 0, 1, 0, 0, 0, 0, 0, 0, 0, 0, 0, 0, 0, 0, 0, 0, 1, 1, 0, 0, 0, 0, 0, 1, 1, 0, 0, 0, 0, 1, 0, 1, 0, 0, 0, 0, 0, 0, 0, 0, 0, 0, 0, 0, 0, 0, 0, 1, 0, 0, 1, 0, 0, 0, 0, 0, 0, 0, 0, 0, 0, 0, 0, 0, 0, 0, 0, 0, 0, 0, 0, 1, 0, 0, 0, 0, 0, 0, 0, 0, 0, 0, 0, 1, 0, 0, 0, 0, 0, 0, 0, 1, 0, 0, 0, 0, 0, 0, 1, 0, 0, 0, 1, 0, 0, 0, 0, 0, 0, 0, 0, 1, 0, 0, 1, 0, 1, 1, 0, 0, 0, 0, 0, 0, 0, 1, 0, 1, 0, 0, 0, 0, 0, 0, 0, 0, 1, 0, 0, 0, 0, 0, 0, 0, 0, 0, 0, 0, 0, 0, 0, 0, 0, 0, 0, 0, 0, 0, 0, 0, 0, 0, 0, 0, 0, 0, 0, 0, 0, 0, 0, 0, 0, 0, 0, 0, 0, 0, 0]	[0, 0, 0, 0, 0, 0, 0, 1, 0, 0, 0, 0, 0, 0, 0, 0, 0, 0, 0, 0, 0, 0, 0, 0, 0, 0, 0, 0, 0, 0, 0, 0, 0, 0, 0, 0, 0, 0, 0, 0, 0, 0, 0, 0, 0, 0, 0, 0, 0, 0, 0, 0, 0, 0, 0, 0, 0, 0, 0, 0, 0, 0, 0, 0, 0, 0, 0, 0, 0, 0, 0, 0, 0, 0, 0, 0, 0, 0, 0, 0, 0, 0, 0, 0, 0, 0, 0, 0, 0, 0, 0, 0, 0, 0, 1, 0, 0, 0, 0, 0, 0, 0, 0, 0, 0, 0, 0, 0, 0, 0, 0, 0, 0, 0, 0, 0, 0, 0, 0, 0, 0, 1, 0, 0, 0, 0, 0, 0, 0, 0, 0, 0, 0, 0, 0, 0, 0, 0, 1, 0, 0, 0, 0, 0, 0, 0, 0, 0, 0, 0, 0, 0, 0, 0, 0, 0, 0, 0, 0, 0, 0, 0, 0, 0, 0, 0, 0, 0, 0, 0, 0, 0, 0, 0, 0, 0, 1, 0, 0, 0, 0, 0, 0, 0, 0, 0, 0, 0, 0, 0, 0, 0, 0, 0, 0, 0, 0, 0, 0, 0, 0]	[246, 635, 996, 1216, 1219, 1223, 1278, 1280, 1325, 1370, 1470, 1620, 2131, 2214, 2261, 2262, 2525, 2580, 2994, 3859, 4730, 5582, 5772, 5975, 6914, 6968, 7714, 8516, 9495, 10840, 11002, 11005, 11819, 12428, 12825, 12957, 13494, 13617, 13618, 14125, 14440, 15086, 15217, 16303, 16308, 16391, 16450, 16505, 16581, 16592, 17411, 18694, 21716, 23522, 27029, 27185, 27341, 27342, 27610, 27626, 27629, 27647, 27713, 27912, 28119, 28331, 28976, 29569, 29890, 31289, 33469, 35358, 35486, 37266, 42520, 44905, 46726, 48849, 49842, 50440, 51042, 51056, 51162, 52087, 52874, 53616, 53623, 56644, 60319, 60422, 62259, 62615, 65728, 77456, 78303, 85553, 86042, 88316, 88841, 89526, 94571, 94790, 104250, 104574, 110803, 111482, 114108, 114810, 126356, 132933, 139225, 139281, 139286, 148018, 151923, 155045, 157330, 165774, 208661, 219334, 230249, 230659, 231062, 236019, 249414, 253571, 255477, 255904, 305519, 315123, 336913, 358192, 364141, 364520, 364745, 364859, 365281, 365538, 368538, 370289, 372912, 374182, 374548, 380567, 389011, 395607, 411450, 419596, 421208, 454076, 466350, 469217, 469763, 485738, 504310, 516838, 675144, 675188, 902414, 1153672, 179594, 25760, 16591, 27251, 86466, 97, 1333, 432232, 4941, 341383, 14126, 674321, 316787, 65538, 16735, 418411, 2247, 675207, 3012, 397873, 900920, 139099, 624161, 499179, 139241, 673257, 13590, 16485, 675239, 5797, 37980, 44920, 316539, 117758, 209224, 175447, 149095, 32459, 3965, 795654, 66029]	[635, 996, 1280, 2525, 5582, 5975, 13618, 14125, 16391, 16450, 18694, 23522, 31289, 35486, 77456, 111482, 148018, 230249, 249414, 364520, 365281, 368538, 370289, 419596, 454076, 902414]	[0, 0, 0, 0, 0, 0, 0, 0, 0, 0, 0, 0, 0, 0, 0, 0, 0, 0, 0, 0, 0, 0, 0, 0, 0, 0, 0, 0, 0, 0, 0, 0, 0, 0, 0, 0, 0, 0, 0, 0, 0, 0, 0, 0, 0, 0, 0, 0, 0, 0, 0, 0, 0, 0, 0, 0, 0, 0, 0, 0, 0, 0, 0, 0, 0, 0, 0, 0, 0, 0, 0, 0, 0, 0, 0, 0, 0, 0, 0, 0, 0, 0, 0, 0, 0, 0, 0, 0, 0, 0, 0, 0, 0, 0, 0, 0, 0, 0, 0, 0, 0, 0, 0, 0, 0, 0, 0, 0, 0, 0, 0, 0, 0, 0, 0, 0, 0, 0, 0, 0, 0, 0, 0, 0, 0, 0, 0, 0, 0, 0, 0, 0, 0, 0, 0, 0, 0, 0, 0, 0, 0, 0, 0, 0, 0, 0, 0, 0, 0, 0, 0, 0, 0, 0, 0, 0, 0, 0, 0, 0, 1, 1, 1, 1, 1, 1, 1, 1, 1, 1, 1, 1, 1, 1, 1, 1, 1, 1, 1, 1, 1, 1, 1, 1, 1, 1, 1, 1, 1, 1, 1, 1, 1, 1, 1, 1, 1, 1, 1, 1, 1]	0.40473507233625017	78.0	Thyroid stimulating hormone receptor	SINGLE PROTEIN	Homo sapiens	Homo sapiens	0.07692307692307693	0.024875621890547265	0.8775510204081632	0.0533751962323391	0.052047455032529666
P16473	201	5	0.4	196	0.12244897959183673	26.0	175.0	OCULOGYRIC CRISIS	3.2666666666666666	0.12598719251935336	[0, 1, 1, 0, 0, 0, 0, 1, 0, 0, 0, 0, 0, 0, 0, 0, 1, 0, 0, 0, 0, 1, 0, 1, 0, 0, 0, 0, 0, 0, 0, 0, 0, 0, 0, 0, 0, 0, 1, 1, 0, 0, 0, 0, 0, 1, 1, 0, 0, 0, 0, 1, 0, 1, 0, 0, 0, 0, 0, 0, 0, 0, 0, 0, 0, 0, 0, 0, 0, 1, 0, 0, 1, 0, 0, 0, 0, 0, 0, 0, 0, 0, 0, 0, 0, 0, 0, 0, 0, 0, 0, 0, 0, 1, 0, 0, 0, 0, 0, 0, 0, 0, 0, 0, 0, 1, 0, 0, 0, 0, 0, 0, 0, 1, 0, 0, 0, 0, 0, 0, 1, 0, 0, 0, 1, 0, 0, 0, 0, 0, 0, 0, 0, 1, 0, 0, 1, 0, 1, 1, 0, 0, 0, 0, 0, 0, 0, 1, 0, 1, 0, 0, 0, 0, 0, 0, 0, 0, 1, 0, 0, 0, 0, 0, 0, 0, 0, 0, 0, 0, 0, 0, 0, 0, 0, 0, 0, 0, 0, 0, 0, 0, 0, 0, 0, 0, 0, 0, 0, 0, 0, 0, 0, 0, 0, 0, 0, 0, 0, 0, 0]	[0, 0, 0, 0, 0, 0, 0, 0, 0, 0, 0, 0, 0, 0, 0, 0, 0, 0, 0, 1, 0, 0, 0, 0, 0, 0, 1, 0, 0, 0, 0, 0, 1, 0, 0, 0, 0, 0, 0, 0, 0, 0, 0, 0, 0, 0, 1, 0, 0, 0, 0, 0, 0, 0, 0, 0, 0, 0, 0, 0, 0, 0, 0, 0, 0, 0, 0, 0, 0, 0, 0, 0, 0, 0, 0, 0, 0, 0, 0, 0, 0, 0, 0, 0, 0, 0, 0, 0, 0, 0, 0, 0, 0, 0, 0, 0, 0, 0, 0, 0, 0, 0, 0, 0, 0, 0, 0, 0, 0, 0, 0, 0, 0, 0, 0, 0, 0, 0, 0, 0, 0, 0, 0, 0, 0, 0, 0, 0, 0, 0, 0, 0, 0, 0, 0, 0, 1, 0, 0, 0, 0, 0, 0, 0, 0, 0, 0, 0, 0, 0, 0, 0, 0, 0, 0, 0, 0, 0, 0, 0, 0, 0, 0, 0, 0, 0, 0, 0, 0, 0, 0, 0, 0, 0, 0, 0, 0, 0, 0, 0, 0, 0, 0, 0, 0, 0, 0, 0, 0, 0, 0, 0, 0, 0, 0, 0, 0, 0, 0, 0, 0]	[246, 635, 996, 1216, 1219, 1223, 1278, 1280, 1325, 1370, 1470, 1620, 2131, 2214, 2261, 2262, 2525, 2580, 2994, 3859, 4730, 5582, 5772, 5975, 6914, 6968, 7714, 8516, 9495, 10840, 11002, 11005, 11819, 12428, 12825, 12957, 13494, 13617, 13618, 14125, 14440, 15086, 15217, 16303, 16308, 16391, 16450, 16505, 16581, 16592, 17411, 18694, 21716, 23522, 27029, 27185, 27341, 27342, 27610, 27626, 27629, 27647, 27713, 27912, 28119, 28331, 28976, 29569, 29890, 31289, 33469, 35358, 35486, 37266, 42520, 44905, 46726, 48849, 49842, 50440, 51042, 51056, 51162, 52087, 52874, 53616, 53623, 56644, 60319, 60422, 62259, 62615, 65728, 77456, 78303, 85553, 86042, 88316, 88841, 89526, 94571, 94790, 104250, 104574, 110803, 111482, 114108, 114810, 126356, 132933, 139225, 139281, 139286, 148018, 151923, 155045, 157330, 165774, 208661, 219334, 230249, 230659, 231062, 236019, 249414, 253571, 255477, 255904, 305519, 315123, 336913, 358192, 364141, 364520, 364745, 364859, 365281, 365538, 368538, 370289, 372912, 374182, 374548, 380567, 389011, 395607, 411450, 419596, 421208, 454076, 466350, 469217, 469763, 485738, 504310, 516838, 675144, 675188, 902414, 1153672, 179594, 25760, 16591, 27251, 86466, 97, 1333, 432232, 4941, 341383, 14126, 674321, 316787, 65538, 16735, 418411, 2247, 675207, 3012, 397873, 900920, 139099, 624161, 499179, 139241, 673257, 13590, 16485, 675239, 5797, 37980, 44920, 316539, 117758, 209224, 175447, 149095, 32459, 3965, 795654, 66029]	[635, 996, 1280, 2525, 5582, 5975, 13618, 14125, 16391, 16450, 18694, 23522, 31289, 35486, 77456, 111482, 148018, 230249, 249414, 364520, 365281, 368538, 370289, 419596, 454076, 902414]	[0, 0, 0, 0, 0, 0, 0, 0, 0, 0, 0, 0, 0, 0, 0, 0, 0, 0, 0, 0, 0, 0, 0, 0, 0, 0, 0, 0, 0, 0, 0, 0, 0, 0, 0, 0, 0, 0, 0, 0, 0, 0, 0, 0, 0, 0, 0, 0, 0, 0, 0, 0, 0, 0, 0, 0, 0, 0, 0, 0, 0, 0, 0, 0, 0, 0, 0, 0, 0, 0, 0, 0, 0, 0, 0, 0, 0, 0, 0, 0, 0, 0, 0, 0, 0, 0, 0, 0, 0, 0, 0, 0, 0, 0, 0, 0, 0, 0, 0, 0, 0, 0, 0, 0, 0, 0, 0, 0, 0, 0, 0, 0, 0, 0, 0, 0, 0, 0, 0, 0, 0, 0, 0, 0, 0, 0, 0, 0, 0, 0, 0, 0, 0, 0, 0, 0, 0, 0, 0, 0, 0, 0, 0, 0, 0, 0, 0, 0, 0, 0, 0, 0, 0, 0, 0, 0, 0, 0, 0, 0, 1, 1, 1, 1, 1, 1, 1, 1, 1, 1, 1, 1, 1, 1, 1, 1, 1, 1, 1, 1, 1, 1, 1, 1, 1, 1, 1, 1, 1, 1, 1, 1, 1, 1, 1, 1, 1, 1, 1, 1, 1]	0.40473507233625017	78.0	Thyroid stimulating hormone receptor	SINGLE PROTEIN	Homo sapiens	Homo sapiens	0.07692307692307693	0.024875621890547265	0.8775510204081632	0.0533751962323391	0.052047455032529666
P16473	201	7	0.42857142857142855	194	0.11855670103092784	26.0	175.0	BLOOD CALCIUM DECREASED	3.6149068322981366	0.04746885433293431	[0, 1, 1, 0, 0, 0, 0, 1, 0, 0, 0, 0, 0, 0, 0, 0, 1, 0, 0, 0, 0, 1, 0, 1, 0, 0, 0, 0, 0, 0, 0, 0, 0, 0, 0, 0, 0, 0, 1, 1, 0, 0, 0, 0, 0, 1, 1, 0, 0, 0, 0, 1, 0, 1, 0, 0, 0, 0, 0, 0, 0, 0, 0, 0, 0, 0, 0, 0, 0, 1, 0, 0, 1, 0, 0, 0, 0, 0, 0, 0, 0, 0, 0, 0, 0, 0, 0, 0, 0, 0, 0, 0, 0, 1, 0, 0, 0, 0, 0, 0, 0, 0, 0, 0, 0, 1, 0, 0, 0, 0, 0, 0, 0, 1, 0, 0, 0, 0, 0, 0, 1, 0, 0, 0, 1, 0, 0, 0, 0, 0, 0, 0, 0, 1, 0, 0, 1, 0, 1, 1, 0, 0, 0, 0, 0, 0, 0, 1, 0, 1, 0, 0, 0, 0, 0, 0, 0, 0, 1, 0, 0, 0, 0, 0, 0, 0, 0, 0, 0, 0, 0, 0, 0, 0, 0, 0, 0, 0, 0, 0, 0, 0, 0, 0, 0, 0, 0, 0, 0, 0, 0, 0, 0, 0, 0, 0, 0, 0, 0, 0, 0]	[0, 0, 0, 1, 0, 0, 0, 0, 0, 0, 0, 0, 0, 0, 0, 0, 0, 0, 0, 0, 0, 0, 0, 0, 0, 0, 0, 0, 0, 0, 0, 0, 0, 0, 0, 0, 0, 0, 0, 0, 0, 0, 0, 0, 0, 0, 0, 0, 0, 0, 1, 0, 0, 0, 0, 0, 0, 0, 0, 0, 0, 0, 0, 0, 0, 0, 0, 0, 0, 0, 0, 0, 0, 0, 0, 0, 0, 0, 0, 0, 0, 0, 0, 0, 0, 0, 0, 0, 0, 0, 0, 0, 0, 0, 0, 0, 0, 0, 0, 0, 0, 0, 0, 0, 0, 1, 0, 0, 0, 0, 0, 0, 0, 0, 0, 0, 0, 0, 0, 0, 1, 0, 0, 0, 0, 0, 0, 0, 0, 0, 1, 0, 0, 1, 0, 0, 0, 0, 0, 0, 0, 0, 0, 0, 0, 0, 0, 0, 0, 0, 0, 0, 0, 1, 0, 0, 0, 0, 0, 0, 0, 0, 0, 0, 0, 0, 0, 0, 0, 0, 0, 0, 0, 0, 0, 0, 0, 0, 0, 0, 0, 0, 0, 0, 0, 0, 0, 0, 0, 0, 0, 0, 0, 0, 0, 0, 0, 0, 0, 0, 0]	[246, 635, 996, 1216, 1219, 1223, 1278, 1280, 1325, 1370, 1470, 1620, 2131, 2214, 2261, 2262, 2525, 2580, 2994, 3859, 4730, 5582, 5772, 5975, 6914, 6968, 7714, 8516, 9495, 10840, 11002, 11005, 11819, 12428, 12825, 12957, 13494, 13617, 13618, 14125, 14440, 15086, 15217, 16303, 16308, 16391, 16450, 16505, 16581, 16592, 17411, 18694, 21716, 23522, 27029, 27185, 27341, 27342, 27610, 27626, 27629, 27647, 27713, 27912, 28119, 28331, 28976, 29569, 29890, 31289, 33469, 35358, 35486, 37266, 42520, 44905, 46726, 48849, 49842, 50440, 51042, 51056, 51162, 52087, 52874, 53616, 53623, 56644, 60319, 60422, 62259, 62615, 65728, 77456, 78303, 85553, 86042, 88316, 88841, 89526, 94571, 94790, 104250, 104574, 110803, 111482, 114108, 114810, 126356, 132933, 139225, 139281, 139286, 148018, 151923, 155045, 157330, 165774, 208661, 219334, 230249, 230659, 231062, 236019, 249414, 253571, 255477, 255904, 305519, 315123, 336913, 358192, 364141, 364520, 364745, 364859, 365281, 365538, 368538, 370289, 372912, 374182, 374548, 380567, 389011, 395607, 411450, 419596, 421208, 454076, 466350, 469217, 469763, 485738, 504310, 516838, 675144, 675188, 902414, 1153672, 179594, 25760, 16591, 27251, 86466, 97, 1333, 432232, 4941, 341383, 14126, 674321, 316787, 65538, 16735, 418411, 2247, 675207, 3012, 397873, 900920, 139099, 624161, 499179, 139241, 673257, 13590, 16485, 675239, 5797, 37980, 44920, 316539, 117758, 209224, 175447, 149095, 32459, 3965, 795654, 66029]	[635, 996, 1280, 2525, 5582, 5975, 13618, 14125, 16391, 16450, 18694, 23522, 31289, 35486, 77456, 111482, 148018, 230249, 249414, 364520, 365281, 368538, 370289, 419596, 454076, 902414]	[0, 0, 0, 0, 0, 0, 0, 0, 0, 0, 0, 0, 0, 0, 0, 0, 0, 0, 0, 0, 0, 0, 0, 0, 0, 0, 0, 0, 0, 0, 0, 0, 0, 0, 0, 0, 0, 0, 0, 0, 0, 0, 0, 0, 0, 0, 0, 0, 0, 0, 0, 0, 0, 0, 0, 0, 0, 0, 0, 0, 0, 0, 0, 0, 0, 0, 0, 0, 0, 0, 0, 0, 0, 0, 0, 0, 0, 0, 0, 0, 0, 0, 0, 0, 0, 0, 0, 0, 0, 0, 0, 0, 0, 0, 0, 0, 0, 0, 0, 0, 0, 0, 0, 0, 0, 0, 0, 0, 0, 0, 0, 0, 0, 0, 0, 0, 0, 0, 0, 0, 0, 0, 0, 0, 0, 0, 0, 0, 0, 0, 0, 0, 0, 0, 0, 0, 0, 0, 0, 0, 0, 0, 0, 0, 0, 0, 0, 0, 0, 0, 0, 0, 0, 0, 0, 0, 0, 0, 0, 0, 1, 1, 1, 1, 1, 1, 1, 1, 1, 1, 1, 1, 1, 1, 1, 1, 1, 1, 1, 1, 1, 1, 1, 1, 1, 1, 1, 1, 1, 1, 1, 1, 1, 1, 1, 1, 1, 1, 1, 1, 1]	0.40473507233625017	78.0	Thyroid stimulating hormone receptor	SINGLE PROTEIN	Homo sapiens	Homo sapiens	0.11538461538461539	0.03482587064676617	0.8814432989690721	0.08346550356859635	0.08055874473784921
P16473	201	8	0.375	193	0.11917098445595856	26.0	175.0	HYPERBILIRUBINAEMIA	3.1467391304347827	0.0694069482778758	[0, 1, 1, 0, 0, 0, 0, 1, 0, 0, 0, 0, 0, 0, 0, 0, 1, 0, 0, 0, 0, 1, 0, 1, 0, 0, 0, 0, 0, 0, 0, 0, 0, 0, 0, 0, 0, 0, 1, 1, 0, 0, 0, 0, 0, 1, 1, 0, 0, 0, 0, 1, 0, 1, 0, 0, 0, 0, 0, 0, 0, 0, 0, 0, 0, 0, 0, 0, 0, 1, 0, 0, 1, 0, 0, 0, 0, 0, 0, 0, 0, 0, 0, 0, 0, 0, 0, 0, 0, 0, 0, 0, 0, 1, 0, 0, 0, 0, 0, 0, 0, 0, 0, 0, 0, 1, 0, 0, 0, 0, 0, 0, 0, 1, 0, 0, 0, 0, 0, 0, 1, 0, 0, 0, 1, 0, 0, 0, 0, 0, 0, 0, 0, 1, 0, 0, 1, 0, 1, 1, 0, 0, 0, 0, 0, 0, 0, 1, 0, 1, 0, 0, 0, 0, 0, 0, 0, 0, 1, 0, 0, 0, 0, 0, 0, 0, 0, 0, 0, 0, 0, 0, 0, 0, 0, 0, 0, 0, 0, 0, 0, 0, 0, 0, 0, 0, 0, 0, 0, 0, 0, 0, 0, 0, 0, 0, 0, 0, 0, 0, 0]	[0, 0, 0, 0, 0, 0, 0, 0, 0, 0, 0, 0, 0, 0, 0, 0, 0, 0, 0, 0, 0, 0, 0, 0, 0, 0, 0, 0, 0, 0, 0, 0, 0, 0, 0, 0, 0, 0, 0, 0, 0, 0, 0, 0, 0, 0, 1, 0, 0, 1, 0, 0, 0, 0, 0, 0, 0, 0, 0, 0, 0, 0, 0, 0, 0, 0, 0, 0, 0, 0, 0, 0, 0, 0, 0, 0, 0, 0, 0, 0, 0, 0, 0, 0, 0, 0, 0, 0, 0, 0, 0, 0, 0, 0, 0, 0, 0, 0, 0, 0, 0, 0, 0, 0, 0, 0, 0, 0, 1, 0, 0, 0, 0, 0, 0, 0, 0, 0, 0, 0, 0, 0, 0, 0, 0, 0, 0, 0, 0, 0, 0, 0, 0, 0, 0, 0, 0, 0, 1, 0, 0, 0, 0, 0, 0, 0, 0, 0, 0, 1, 0, 0, 0, 1, 0, 0, 0, 0, 0, 0, 0, 0, 0, 0, 0, 0, 0, 0, 1, 0, 0, 0, 0, 0, 0, 0, 0, 0, 0, 0, 0, 0, 0, 0, 0, 0, 0, 0, 0, 0, 0, 0, 0, 0, 0, 0, 0, 0, 1, 0, 0]	[246, 635, 996, 1216, 1219, 1223, 1278, 1280, 1325, 1370, 1470, 1620, 2131, 2214, 2261, 2262, 2525, 2580, 2994, 3859, 4730, 5582, 5772, 5975, 6914, 6968, 7714, 8516, 9495, 10840, 11002, 11005, 11819, 12428, 12825, 12957, 13494, 13617, 13618, 14125, 14440, 15086, 15217, 16303, 16308, 16391, 16450, 16505, 16581, 16592, 17411, 18694, 21716, 23522, 27029, 27185, 27341, 27342, 27610, 27626, 27629, 27647, 27713, 27912, 28119, 28331, 28976, 29569, 29890, 31289, 33469, 35358, 35486, 37266, 42520, 44905, 46726, 48849, 49842, 50440, 51042, 51056, 51162, 52087, 52874, 53616, 53623, 56644, 60319, 60422, 62259, 62615, 65728, 77456, 78303, 85553, 86042, 88316, 88841, 89526, 94571, 94790, 104250, 104574, 110803, 111482, 114108, 114810, 126356, 132933, 139225, 139281, 139286, 148018, 151923, 155045, 157330, 165774, 208661, 219334, 230249, 230659, 231062, 236019, 249414, 253571, 255477, 255904, 305519, 315123, 336913, 358192, 364141, 364520, 364745, 364859, 365281, 365538, 368538, 370289, 372912, 374182, 374548, 380567, 389011, 395607, 411450, 419596, 421208, 454076, 466350, 469217, 469763, 485738, 504310, 516838, 675144, 675188, 902414, 1153672, 179594, 25760, 16591, 27251, 86466, 97, 1333, 432232, 4941, 341383, 14126, 674321, 316787, 65538, 16735, 418411, 2247, 675207, 3012, 397873, 900920, 139099, 624161, 499179, 139241, 673257, 13590, 16485, 675239, 5797, 37980, 44920, 316539, 117758, 209224, 175447, 149095, 32459, 3965, 795654, 66029]	[635, 996, 1280, 2525, 5582, 5975, 13618, 14125, 16391, 16450, 18694, 23522, 31289, 35486, 77456, 111482, 148018, 230249, 249414, 364520, 365281, 368538, 370289, 419596, 454076, 902414]	[0, 0, 0, 0, 0, 0, 0, 0, 0, 0, 0, 0, 0, 0, 0, 0, 0, 0, 0, 0, 0, 0, 0, 0, 0, 0, 0, 0, 0, 0, 0, 0, 0, 0, 0, 0, 0, 0, 0, 0, 0, 0, 0, 0, 0, 0, 0, 0, 0, 0, 0, 0, 0, 0, 0, 0, 0, 0, 0, 0, 0, 0, 0, 0, 0, 0, 0, 0, 0, 0, 0, 0, 0, 0, 0, 0, 0, 0, 0, 0, 0, 0, 0, 0, 0, 0, 0, 0, 0, 0, 0, 0, 0, 0, 0, 0, 0, 0, 0, 0, 0, 0, 0, 0, 0, 0, 0, 0, 0, 0, 0, 0, 0, 0, 0, 0, 0, 0, 0, 0, 0, 0, 0, 0, 0, 0, 0, 0, 0, 0, 0, 0, 0, 0, 0, 0, 0, 0, 0, 0, 0, 0, 0, 0, 0, 0, 0, 0, 0, 0, 0, 0, 0, 0, 0, 0, 0, 0, 0, 0, 1, 1, 1, 1, 1, 1, 1, 1, 1, 1, 1, 1, 1, 1, 1, 1, 1, 1, 1, 1, 1, 1, 1, 1, 1, 1, 1, 1, 1, 1, 1, 1, 1, 1, 1, 1, 1, 1, 1, 1, 1]	0.40473507233625017	78.0	Thyroid stimulating hormone receptor	SINGLE PROTEIN	Homo sapiens	Homo sapiens	0.11538461538461539	0.03980099502487562	0.8808290155440415	0.07871662016739737	0.07558362035973977
P16473	201	10	0.3	191	0.12041884816753927	26.0	175.0	VENTRICULAR SEPTAL DEFECT	2.491304347826087	0.12432999219538048	[0, 1, 1, 0, 0, 0, 0, 1, 0, 0, 0, 0, 0, 0, 0, 0, 1, 0, 0, 0, 0, 1, 0, 1, 0, 0, 0, 0, 0, 0, 0, 0, 0, 0, 0, 0, 0, 0, 1, 1, 0, 0, 0, 0, 0, 1, 1, 0, 0, 0, 0, 1, 0, 1, 0, 0, 0, 0, 0, 0, 0, 0, 0, 0, 0, 0, 0, 0, 0, 1, 0, 0, 1, 0, 0, 0, 0, 0, 0, 0, 0, 0, 0, 0, 0, 0, 0, 0, 0, 0, 0, 0, 0, 1, 0, 0, 0, 0, 0, 0, 0, 0, 0, 0, 0, 1, 0, 0, 0, 0, 0, 0, 0, 1, 0, 0, 0, 0, 0, 0, 1, 0, 0, 0, 1, 0, 0, 0, 0, 0, 0, 0, 0, 1, 0, 0, 1, 0, 1, 1, 0, 0, 0, 0, 0, 0, 0, 1, 0, 1, 0, 0, 0, 0, 0, 0, 0, 0, 1, 0, 0, 0, 0, 0, 0, 0, 0, 0, 0, 0, 0, 0, 0, 0, 0, 0, 0, 0, 0, 0, 0, 0, 0, 0, 0, 0, 0, 0, 0, 0, 0, 0, 0, 0, 0, 0, 0, 0, 0, 0, 0]	[0, 0, 0, 0, 0, 0, 0, 0, 0, 0, 0, 0, 0, 0, 0, 0, 0, 0, 0, 0, 0, 0, 0, 0, 0, 0, 0, 0, 0, 0, 0, 0, 0, 1, 1, 0, 0, 0, 0, 0, 0, 0, 0, 0, 0, 0, 1, 0, 0, 1, 0, 0, 0, 0, 0, 0, 0, 0, 0, 0, 0, 0, 0, 1, 0, 0, 0, 0, 0, 0, 0, 0, 0, 0, 0, 0, 0, 0, 0, 0, 0, 0, 0, 0, 0, 1, 0, 0, 0, 0, 0, 0, 0, 0, 0, 0, 0, 0, 0, 0, 0, 0, 0, 0, 0, 0, 0, 0, 0, 0, 0, 0, 0, 0, 0, 0, 0, 0, 0, 0, 0, 0, 0, 0, 0, 0, 0, 0, 0, 0, 0, 0, 0, 0, 0, 0, 0, 0, 0, 0, 0, 0, 0, 0, 0, 0, 0, 1, 0, 1, 0, 1, 0, 0, 0, 0, 0, 0, 0, 1, 0, 0, 0, 0, 0, 0, 0, 0, 0, 0, 0, 0, 0, 0, 0, 0, 0, 0, 0, 0, 0, 0, 0, 0, 0, 0, 0, 0, 0, 0, 0, 0, 0, 0, 0, 0, 0, 0, 0, 0, 0]	[246, 635, 996, 1216, 1219, 1223, 1278, 1280, 1325, 1370, 1470, 1620, 2131, 2214, 2261, 2262, 2525, 2580, 2994, 3859, 4730, 5582, 5772, 5975, 6914, 6968, 7714, 8516, 9495, 10840, 11002, 11005, 11819, 12428, 12825, 12957, 13494, 13617, 13618, 14125, 14440, 15086, 15217, 16303, 16308, 16391, 16450, 16505, 16581, 16592, 17411, 18694, 21716, 23522, 27029, 27185, 27341, 27342, 27610, 27626, 27629, 27647, 27713, 27912, 28119, 28331, 28976, 29569, 29890, 31289, 33469, 35358, 35486, 37266, 42520, 44905, 46726, 48849, 49842, 50440, 51042, 51056, 51162, 52087, 52874, 53616, 53623, 56644, 60319, 60422, 62259, 62615, 65728, 77456, 78303, 85553, 86042, 88316, 88841, 89526, 94571, 94790, 104250, 104574, 110803, 111482, 114108, 114810, 126356, 132933, 139225, 139281, 139286, 148018, 151923, 155045, 157330, 165774, 208661, 219334, 230249, 230659, 231062, 236019, 249414, 253571, 255477, 255904, 305519, 315123, 336913, 358192, 364141, 364520, 364745, 364859, 365281, 365538, 368538, 370289, 372912, 374182, 374548, 380567, 389011, 395607, 411450, 419596, 421208, 454076, 466350, 469217, 469763, 485738, 504310, 516838, 675144, 675188, 902414, 1153672, 179594, 25760, 16591, 27251, 86466, 97, 1333, 432232, 4941, 341383, 14126, 674321, 316787, 65538, 16735, 418411, 2247, 675207, 3012, 397873, 900920, 139099, 624161, 499179, 139241, 673257, 13590, 16485, 675239, 5797, 37980, 44920, 316539, 117758, 209224, 175447, 149095, 32459, 3965, 795654, 66029]	[635, 996, 1280, 2525, 5582, 5975, 13618, 14125, 16391, 16450, 18694, 23522, 31289, 35486, 77456, 111482, 148018, 230249, 249414, 364520, 365281, 368538, 370289, 419596, 454076, 902414]	[0, 0, 0, 0, 0, 0, 0, 0, 0, 0, 0, 0, 0, 0, 0, 0, 0, 0, 0, 0, 0, 0, 0, 0, 0, 0, 0, 0, 0, 0, 0, 0, 0, 0, 0, 0, 0, 0, 0, 0, 0, 0, 0, 0, 0, 0, 0, 0, 0, 0, 0, 0, 0, 0, 0, 0, 0, 0, 0, 0, 0, 0, 0, 0, 0, 0, 0, 0, 0, 0, 0, 0, 0, 0, 0, 0, 0, 0, 0, 0, 0, 0, 0, 0, 0, 0, 0, 0, 0, 0, 0, 0, 0, 0, 0, 0, 0, 0, 0, 0, 0, 0, 0, 0, 0, 0, 0, 0, 0, 0, 0, 0, 0, 0, 0, 0, 0, 0, 0, 0, 0, 0, 0, 0, 0, 0, 0, 0, 0, 0, 0, 0, 0, 0, 0, 0, 0, 0, 0, 0, 0, 0, 0, 0, 0, 0, 0, 0, 0, 0, 0, 0, 0, 0, 0, 0, 0, 0, 0, 0, 1, 1, 1, 1, 1, 1, 1, 1, 1, 1, 1, 1, 1, 1, 1, 1, 1, 1, 1, 1, 1, 1, 1, 1, 1, 1, 1, 1, 1, 1, 1, 1, 1, 1, 1, 1, 1, 1, 1, 1, 1]	0.40473507233625017	78.0	Thyroid stimulating hormone receptor	SINGLE PROTEIN	Homo sapiens	Homo sapiens	0.11538461538461539	0.04975124378109453	0.8795811518324608	0.06906967378171568	0.06563337160352087
P16473	201	7	0.42857142857142855	194	0.11855670103092784	26.0	175.0	PULMONARY GRANULOMA	3.6149068322981366	0.04746885433293431	[0, 1, 1, 0, 0, 0, 0, 1, 0, 0, 0, 0, 0, 0, 0, 0, 1, 0, 0, 0, 0, 1, 0, 1, 0, 0, 0, 0, 0, 0, 0, 0, 0, 0, 0, 0, 0, 0, 1, 1, 0, 0, 0, 0, 0, 1, 1, 0, 0, 0, 0, 1, 0, 1, 0, 0, 0, 0, 0, 0, 0, 0, 0, 0, 0, 0, 0, 0, 0, 1, 0, 0, 1, 0, 0, 0, 0, 0, 0, 0, 0, 0, 0, 0, 0, 0, 0, 0, 0, 0, 0, 0, 0, 1, 0, 0, 0, 0, 0, 0, 0, 0, 0, 0, 0, 1, 0, 0, 0, 0, 0, 0, 0, 1, 0, 0, 0, 0, 0, 0, 1, 0, 0, 0, 1, 0, 0, 0, 0, 0, 0, 0, 0, 1, 0, 0, 1, 0, 1, 1, 0, 0, 0, 0, 0, 0, 0, 1, 0, 1, 0, 0, 0, 0, 0, 0, 0, 0, 1, 0, 0, 0, 0, 0, 0, 0, 0, 0, 0, 0, 0, 0, 0, 0, 0, 0, 0, 0, 0, 0, 0, 0, 0, 0, 0, 0, 0, 0, 0, 0, 0, 0, 0, 0, 0, 0, 0, 0, 0, 0, 0]	[0, 0, 0, 0, 0, 0, 0, 1, 0, 0, 0, 0, 0, 0, 0, 0, 0, 0, 0, 0, 0, 0, 0, 0, 0, 0, 0, 0, 0, 0, 0, 0, 0, 1, 0, 0, 0, 0, 0, 0, 0, 0, 0, 0, 0, 0, 0, 0, 0, 0, 0, 1, 0, 0, 0, 0, 0, 0, 0, 0, 0, 0, 0, 1, 0, 0, 0, 0, 0, 0, 0, 0, 0, 0, 0, 0, 0, 0, 0, 0, 0, 0, 0, 0, 0, 0, 0, 0, 0, 0, 0, 0, 0, 0, 0, 0, 0, 0, 0, 0, 0, 0, 0, 0, 0, 0, 0, 0, 0, 0, 0, 0, 0, 0, 0, 0, 0, 0, 0, 0, 0, 0, 0, 0, 0, 0, 0, 0, 0, 0, 0, 0, 0, 0, 0, 0, 1, 1, 0, 0, 0, 0, 0, 0, 0, 0, 0, 0, 0, 0, 0, 0, 0, 0, 0, 0, 0, 0, 0, 1, 0, 0, 0, 0, 0, 0, 0, 0, 0, 0, 0, 0, 0, 0, 0, 0, 0, 0, 0, 0, 0, 0, 0, 0, 0, 0, 0, 0, 0, 0, 0, 0, 0, 0, 0, 0, 0, 0, 0, 0, 0]	[246, 635, 996, 1216, 1219, 1223, 1278, 1280, 1325, 1370, 1470, 1620, 2131, 2214, 2261, 2262, 2525, 2580, 2994, 3859, 4730, 5582, 5772, 5975, 6914, 6968, 7714, 8516, 9495, 10840, 11002, 11005, 11819, 12428, 12825, 12957, 13494, 13617, 13618, 14125, 14440, 15086, 15217, 16303, 16308, 16391, 16450, 16505, 16581, 16592, 17411, 18694, 21716, 23522, 27029, 27185, 27341, 27342, 27610, 27626, 27629, 27647, 27713, 27912, 28119, 28331, 28976, 29569, 29890, 31289, 33469, 35358, 35486, 37266, 42520, 44905, 46726, 48849, 49842, 50440, 51042, 51056, 51162, 52087, 52874, 53616, 53623, 56644, 60319, 60422, 62259, 62615, 65728, 77456, 78303, 85553, 86042, 88316, 88841, 89526, 94571, 94790, 104250, 104574, 110803, 111482, 114108, 114810, 126356, 132933, 139225, 139281, 139286, 148018, 151923, 155045, 157330, 165774, 208661, 219334, 230249, 230659, 231062, 236019, 249414, 253571, 255477, 255904, 305519, 315123, 336913, 358192, 364141, 364520, 364745, 364859, 365281, 365538, 368538, 370289, 372912, 374182, 374548, 380567, 389011, 395607, 411450, 419596, 421208, 454076, 466350, 469217, 469763, 485738, 504310, 516838, 675144, 675188, 902414, 1153672, 179594, 25760, 16591, 27251, 86466, 97, 1333, 432232, 4941, 341383, 14126, 674321, 316787, 65538, 16735, 418411, 2247, 675207, 3012, 397873, 900920, 139099, 624161, 499179, 139241, 673257, 13590, 16485, 675239, 5797, 37980, 44920, 316539, 117758, 209224, 175447, 149095, 32459, 3965, 795654, 66029]	[635, 996, 1280, 2525, 5582, 5975, 13618, 14125, 16391, 16450, 18694, 23522, 31289, 35486, 77456, 111482, 148018, 230249, 249414, 364520, 365281, 368538, 370289, 419596, 454076, 902414]	[0, 0, 0, 0, 0, 0, 0, 0, 0, 0, 0, 0, 0, 0, 0, 0, 0, 0, 0, 0, 0, 0, 0, 0, 0, 0, 0, 0, 0, 0, 0, 0, 0, 0, 0, 0, 0, 0, 0, 0, 0, 0, 0, 0, 0, 0, 0, 0, 0, 0, 0, 0, 0, 0, 0, 0, 0, 0, 0, 0, 0, 0, 0, 0, 0, 0, 0, 0, 0, 0, 0, 0, 0, 0, 0, 0, 0, 0, 0, 0, 0, 0, 0, 0, 0, 0, 0, 0, 0, 0, 0, 0, 0, 0, 0, 0, 0, 0, 0, 0, 0, 0, 0, 0, 0, 0, 0, 0, 0, 0, 0, 0, 0, 0, 0, 0, 0, 0, 0, 0, 0, 0, 0, 0, 0, 0, 0, 0, 0, 0, 0, 0, 0, 0, 0, 0, 0, 0, 0, 0, 0, 0, 0, 0, 0, 0, 0, 0, 0, 0, 0, 0, 0, 0, 0, 0, 0, 0, 0, 0, 1, 1, 1, 1, 1, 1, 1, 1, 1, 1, 1, 1, 1, 1, 1, 1, 1, 1, 1, 1, 1, 1, 1, 1, 1, 1, 1, 1, 1, 1, 1, 1, 1, 1, 1, 1, 1, 1, 1, 1, 1]	0.40473507233625017	78.0	Thyroid stimulating hormone receptor	SINGLE PROTEIN	Homo sapiens	Homo sapiens	0.11538461538461539	0.03482587064676617	0.8814432989690721	0.08346550356859635	0.08055874473784921
P16473	201	8	0.375	193	0.11917098445595856	26.0	175.0	EXOSTOSIS	3.1467391304347827	0.0694069482778758	[0, 1, 1, 0, 0, 0, 0, 1, 0, 0, 0, 0, 0, 0, 0, 0, 1, 0, 0, 0, 0, 1, 0, 1, 0, 0, 0, 0, 0, 0, 0, 0, 0, 0, 0, 0, 0, 0, 1, 1, 0, 0, 0, 0, 0, 1, 1, 0, 0, 0, 0, 1, 0, 1, 0, 0, 0, 0, 0, 0, 0, 0, 0, 0, 0, 0, 0, 0, 0, 1, 0, 0, 1, 0, 0, 0, 0, 0, 0, 0, 0, 0, 0, 0, 0, 0, 0, 0, 0, 0, 0, 0, 0, 1, 0, 0, 0, 0, 0, 0, 0, 0, 0, 0, 0, 1, 0, 0, 0, 0, 0, 0, 0, 1, 0, 0, 0, 0, 0, 0, 1, 0, 0, 0, 1, 0, 0, 0, 0, 0, 0, 0, 0, 1, 0, 0, 1, 0, 1, 1, 0, 0, 0, 0, 0, 0, 0, 1, 0, 1, 0, 0, 0, 0, 0, 0, 0, 0, 1, 0, 0, 0, 0, 0, 0, 0, 0, 0, 0, 0, 0, 0, 0, 0, 0, 0, 0, 0, 0, 0, 0, 0, 0, 0, 0, 0, 0, 0, 0, 0, 0, 0, 0, 0, 0, 0, 0, 0, 0, 0, 0]	[0, 0, 0, 0, 0, 0, 0, 0, 0, 0, 0, 0, 0, 0, 0, 0, 0, 0, 0, 0, 0, 0, 0, 0, 0, 1, 0, 0, 0, 0, 0, 0, 0, 1, 0, 0, 0, 0, 0, 0, 0, 0, 0, 0, 0, 0, 0, 0, 0, 0, 0, 1, 0, 0, 0, 0, 0, 0, 0, 0, 0, 0, 0, 0, 0, 0, 0, 0, 0, 0, 0, 0, 0, 0, 0, 0, 0, 1, 0, 0, 0, 0, 0, 0, 0, 0, 0, 0, 0, 0, 0, 0, 0, 0, 1, 0, 0, 0, 0, 0, 0, 0, 0, 0, 0, 0, 0, 0, 0, 0, 0, 0, 0, 0, 0, 0, 0, 0, 0, 0, 0, 0, 0, 0, 0, 0, 0, 0, 0, 0, 0, 0, 0, 1, 0, 0, 0, 0, 0, 0, 0, 0, 1, 0, 0, 0, 0, 0, 0, 1, 0, 0, 0, 0, 0, 0, 0, 0, 0, 0, 0, 0, 0, 0, 0, 0, 0, 0, 0, 0, 0, 0, 0, 0, 0, 0, 0, 0, 0, 0, 0, 0, 0, 0, 0, 0, 0, 0, 0, 0, 0, 0, 0, 0, 0, 0, 0, 0, 0, 0, 0]	[246, 635, 996, 1216, 1219, 1223, 1278, 1280, 1325, 1370, 1470, 1620, 2131, 2214, 2261, 2262, 2525, 2580, 2994, 3859, 4730, 5582, 5772, 5975, 6914, 6968, 7714, 8516, 9495, 10840, 11002, 11005, 11819, 12428, 12825, 12957, 13494, 13617, 13618, 14125, 14440, 15086, 15217, 16303, 16308, 16391, 16450, 16505, 16581, 16592, 17411, 18694, 21716, 23522, 27029, 27185, 27341, 27342, 27610, 27626, 27629, 27647, 27713, 27912, 28119, 28331, 28976, 29569, 29890, 31289, 33469, 35358, 35486, 37266, 42520, 44905, 46726, 48849, 49842, 50440, 51042, 51056, 51162, 52087, 52874, 53616, 53623, 56644, 60319, 60422, 62259, 62615, 65728, 77456, 78303, 85553, 86042, 88316, 88841, 89526, 94571, 94790, 104250, 104574, 110803, 111482, 114108, 114810, 126356, 132933, 139225, 139281, 139286, 148018, 151923, 155045, 157330, 165774, 208661, 219334, 230249, 230659, 231062, 236019, 249414, 253571, 255477, 255904, 305519, 315123, 336913, 358192, 364141, 364520, 364745, 364859, 365281, 365538, 368538, 370289, 372912, 374182, 374548, 380567, 389011, 395607, 411450, 419596, 421208, 454076, 466350, 469217, 469763, 485738, 504310, 516838, 675144, 675188, 902414, 1153672, 179594, 25760, 16591, 27251, 86466, 97, 1333, 432232, 4941, 341383, 14126, 674321, 316787, 65538, 16735, 418411, 2247, 675207, 3012, 397873, 900920, 139099, 624161, 499179, 139241, 673257, 13590, 16485, 675239, 5797, 37980, 44920, 316539, 117758, 209224, 175447, 149095, 32459, 3965, 795654, 66029]	[635, 996, 1280, 2525, 5582, 5975, 13618, 14125, 16391, 16450, 18694, 23522, 31289, 35486, 77456, 111482, 148018, 230249, 249414, 364520, 365281, 368538, 370289, 419596, 454076, 902414]	[0, 0, 0, 0, 0, 0, 0, 0, 0, 0, 0, 0, 0, 0, 0, 0, 0, 0, 0, 0, 0, 0, 0, 0, 0, 0, 0, 0, 0, 0, 0, 0, 0, 0, 0, 0, 0, 0, 0, 0, 0, 0, 0, 0, 0, 0, 0, 0, 0, 0, 0, 0, 0, 0, 0, 0, 0, 0, 0, 0, 0, 0, 0, 0, 0, 0, 0, 0, 0, 0, 0, 0, 0, 0, 0, 0, 0, 0, 0, 0, 0, 0, 0, 0, 0, 0, 0, 0, 0, 0, 0, 0, 0, 0, 0, 0, 0, 0, 0, 0, 0, 0, 0, 0, 0, 0, 0, 0, 0, 0, 0, 0, 0, 0, 0, 0, 0, 0, 0, 0, 0, 0, 0, 0, 0, 0, 0, 0, 0, 0, 0, 0, 0, 0, 0, 0, 0, 0, 0, 0, 0, 0, 0, 0, 0, 0, 0, 0, 0, 0, 0, 0, 0, 0, 0, 0, 0, 0, 0, 0, 1, 1, 1, 1, 1, 1, 1, 1, 1, 1, 1, 1, 1, 1, 1, 1, 1, 1, 1, 1, 1, 1, 1, 1, 1, 1, 1, 1, 1, 1, 1, 1, 1, 1, 1, 1, 1, 1, 1, 1, 1]	0.40473507233625017	78.0	Thyroid stimulating hormone receptor	SINGLE PROTEIN	Homo sapiens	Homo sapiens	0.11538461538461539	0.03980099502487562	0.8808290155440415	0.07871662016739737	0.07558362035973977
P16473	201	5	0.4	196	0.12244897959183673	26.0	175.0	FEELING ABNORMAL	3.2666666666666666	0.12598719251935336	[0, 1, 1, 0, 0, 0, 0, 1, 0, 0, 0, 0, 0, 0, 0, 0, 1, 0, 0, 0, 0, 1, 0, 1, 0, 0, 0, 0, 0, 0, 0, 0, 0, 0, 0, 0, 0, 0, 1, 1, 0, 0, 0, 0, 0, 1, 1, 0, 0, 0, 0, 1, 0, 1, 0, 0, 0, 0, 0, 0, 0, 0, 0, 0, 0, 0, 0, 0, 0, 1, 0, 0, 1, 0, 0, 0, 0, 0, 0, 0, 0, 0, 0, 0, 0, 0, 0, 0, 0, 0, 0, 0, 0, 1, 0, 0, 0, 0, 0, 0, 0, 0, 0, 0, 0, 1, 0, 0, 0, 0, 0, 0, 0, 1, 0, 0, 0, 0, 0, 0, 1, 0, 0, 0, 1, 0, 0, 0, 0, 0, 0, 0, 0, 1, 0, 0, 1, 0, 1, 1, 0, 0, 0, 0, 0, 0, 0, 1, 0, 1, 0, 0, 0, 0, 0, 0, 0, 0, 1, 0, 0, 0, 0, 0, 0, 0, 0, 0, 0, 0, 0, 0, 0, 0, 0, 0, 0, 0, 0, 0, 0, 0, 0, 0, 0, 0, 0, 0, 0, 0, 0, 0, 0, 0, 0, 0, 0, 0, 0, 0, 0]	[0, 0, 0, 0, 0, 0, 0, 0, 1, 0, 0, 0, 0, 0, 0, 0, 0, 0, 0, 0, 0, 0, 0, 0, 0, 0, 0, 0, 0, 0, 0, 0, 0, 0, 0, 0, 0, 0, 0, 0, 0, 0, 0, 0, 0, 0, 0, 0, 0, 0, 0, 0, 0, 0, 0, 0, 0, 0, 0, 0, 0, 0, 1, 0, 0, 0, 0, 0, 0, 1, 0, 0, 0, 0, 0, 0, 0, 0, 0, 0, 0, 0, 0, 0, 0, 0, 0, 0, 0, 0, 0, 0, 0, 0, 0, 0, 0, 0, 0, 0, 0, 0, 0, 0, 0, 0, 0, 0, 0, 0, 0, 0, 0, 1, 0, 0, 0, 0, 0, 0, 0, 0, 0, 0, 0, 0, 0, 0, 0, 0, 0, 0, 0, 0, 0, 0, 0, 0, 0, 0, 0, 0, 0, 0, 0, 0, 0, 0, 0, 0, 0, 0, 0, 1, 0, 0, 0, 0, 0, 0, 0, 0, 0, 0, 0, 0, 0, 0, 0, 0, 0, 0, 0, 0, 0, 0, 0, 0, 0, 0, 0, 0, 0, 0, 0, 0, 0, 0, 0, 0, 0, 0, 0, 0, 0, 0, 0, 0, 0, 0, 0]	[246, 635, 996, 1216, 1219, 1223, 1278, 1280, 1325, 1370, 1470, 1620, 2131, 2214, 2261, 2262, 2525, 2580, 2994, 3859, 4730, 5582, 5772, 5975, 6914, 6968, 7714, 8516, 9495, 10840, 11002, 11005, 11819, 12428, 12825, 12957, 13494, 13617, 13618, 14125, 14440, 15086, 15217, 16303, 16308, 16391, 16450, 16505, 16581, 16592, 17411, 18694, 21716, 23522, 27029, 27185, 27341, 27342, 27610, 27626, 27629, 27647, 27713, 27912, 28119, 28331, 28976, 29569, 29890, 31289, 33469, 35358, 35486, 37266, 42520, 44905, 46726, 48849, 49842, 50440, 51042, 51056, 51162, 52087, 52874, 53616, 53623, 56644, 60319, 60422, 62259, 62615, 65728, 77456, 78303, 85553, 86042, 88316, 88841, 89526, 94571, 94790, 104250, 104574, 110803, 111482, 114108, 114810, 126356, 132933, 139225, 139281, 139286, 148018, 151923, 155045, 157330, 165774, 208661, 219334, 230249, 230659, 231062, 236019, 249414, 253571, 255477, 255904, 305519, 315123, 336913, 358192, 364141, 364520, 364745, 364859, 365281, 365538, 368538, 370289, 372912, 374182, 374548, 380567, 389011, 395607, 411450, 419596, 421208, 454076, 466350, 469217, 469763, 485738, 504310, 516838, 675144, 675188, 902414, 1153672, 179594, 25760, 16591, 27251, 86466, 97, 1333, 432232, 4941, 341383, 14126, 674321, 316787, 65538, 16735, 418411, 2247, 675207, 3012, 397873, 900920, 139099, 624161, 499179, 139241, 673257, 13590, 16485, 675239, 5797, 37980, 44920, 316539, 117758, 209224, 175447, 149095, 32459, 3965, 795654, 66029]	[635, 996, 1280, 2525, 5582, 5975, 13618, 14125, 16391, 16450, 18694, 23522, 31289, 35486, 77456, 111482, 148018, 230249, 249414, 364520, 365281, 368538, 370289, 419596, 454076, 902414]	[0, 0, 0, 0, 0, 0, 0, 0, 0, 0, 0, 0, 0, 0, 0, 0, 0, 0, 0, 0, 0, 0, 0, 0, 0, 0, 0, 0, 0, 0, 0, 0, 0, 0, 0, 0, 0, 0, 0, 0, 0, 0, 0, 0, 0, 0, 0, 0, 0, 0, 0, 0, 0, 0, 0, 0, 0, 0, 0, 0, 0, 0, 0, 0, 0, 0, 0, 0, 0, 0, 0, 0, 0, 0, 0, 0, 0, 0, 0, 0, 0, 0, 0, 0, 0, 0, 0, 0, 0, 0, 0, 0, 0, 0, 0, 0, 0, 0, 0, 0, 0, 0, 0, 0, 0, 0, 0, 0, 0, 0, 0, 0, 0, 0, 0, 0, 0, 0, 0, 0, 0, 0, 0, 0, 0, 0, 0, 0, 0, 0, 0, 0, 0, 0, 0, 0, 0, 0, 0, 0, 0, 0, 0, 0, 0, 0, 0, 0, 0, 0, 0, 0, 0, 0, 0, 0, 0, 0, 0, 0, 1, 1, 1, 1, 1, 1, 1, 1, 1, 1, 1, 1, 1, 1, 1, 1, 1, 1, 1, 1, 1, 1, 1, 1, 1, 1, 1, 1, 1, 1, 1, 1, 1, 1, 1, 1, 1, 1, 1, 1, 1]	0.40473507233625017	78.0	Thyroid stimulating hormone receptor	SINGLE PROTEIN	Homo sapiens	Homo sapiens	0.07692307692307693	0.024875621890547265	0.8775510204081632	0.0533751962323391	0.052047455032529666
P16473	201	8	0.375	193	0.11917098445595856	26.0	175.0	WEIGHT DECREASED	3.1467391304347827	0.0694069482778758	[0, 1, 1, 0, 0, 0, 0, 1, 0, 0, 0, 0, 0, 0, 0, 0, 1, 0, 0, 0, 0, 1, 0, 1, 0, 0, 0, 0, 0, 0, 0, 0, 0, 0, 0, 0, 0, 0, 1, 1, 0, 0, 0, 0, 0, 1, 1, 0, 0, 0, 0, 1, 0, 1, 0, 0, 0, 0, 0, 0, 0, 0, 0, 0, 0, 0, 0, 0, 0, 1, 0, 0, 1, 0, 0, 0, 0, 0, 0, 0, 0, 0, 0, 0, 0, 0, 0, 0, 0, 0, 0, 0, 0, 1, 0, 0, 0, 0, 0, 0, 0, 0, 0, 0, 0, 1, 0, 0, 0, 0, 0, 0, 0, 1, 0, 0, 0, 0, 0, 0, 1, 0, 0, 0, 1, 0, 0, 0, 0, 0, 0, 0, 0, 1, 0, 0, 1, 0, 1, 1, 0, 0, 0, 0, 0, 0, 0, 1, 0, 1, 0, 0, 0, 0, 0, 0, 0, 0, 1, 0, 0, 0, 0, 0, 0, 0, 0, 0, 0, 0, 0, 0, 0, 0, 0, 0, 0, 0, 0, 0, 0, 0, 0, 0, 0, 0, 0, 0, 0, 0, 0, 0, 0, 0, 0, 0, 0, 0, 0, 0, 0]	[0, 0, 0, 0, 0, 0, 0, 0, 0, 0, 0, 0, 1, 0, 0, 0, 0, 0, 0, 0, 0, 0, 0, 0, 0, 0, 0, 0, 0, 1, 0, 0, 0, 0, 0, 0, 0, 0, 0, 0, 0, 0, 0, 0, 0, 0, 0, 0, 0, 0, 0, 0, 0, 1, 0, 0, 0, 0, 0, 0, 0, 0, 0, 0, 0, 0, 0, 0, 0, 0, 0, 0, 0, 0, 0, 0, 0, 0, 0, 0, 0, 0, 0, 1, 0, 0, 0, 0, 0, 0, 0, 0, 0, 0, 0, 0, 0, 0, 0, 0, 0, 0, 0, 0, 0, 0, 0, 0, 0, 0, 0, 0, 0, 1, 0, 0, 0, 0, 0, 0, 0, 0, 0, 0, 0, 0, 0, 0, 0, 0, 0, 0, 0, 1, 0, 0, 0, 0, 0, 0, 0, 0, 0, 0, 0, 0, 0, 0, 0, 0, 0, 0, 0, 1, 0, 0, 0, 0, 0, 0, 0, 0, 0, 0, 0, 0, 0, 0, 0, 0, 0, 0, 0, 0, 0, 0, 0, 0, 0, 0, 0, 1, 0, 0, 0, 0, 0, 0, 0, 0, 0, 0, 0, 0, 0, 0, 0, 0, 0, 0, 0]	[246, 635, 996, 1216, 1219, 1223, 1278, 1280, 1325, 1370, 1470, 1620, 2131, 2214, 2261, 2262, 2525, 2580, 2994, 3859, 4730, 5582, 5772, 5975, 6914, 6968, 7714, 8516, 9495, 10840, 11002, 11005, 11819, 12428, 12825, 12957, 13494, 13617, 13618, 14125, 14440, 15086, 15217, 16303, 16308, 16391, 16450, 16505, 16581, 16592, 17411, 18694, 21716, 23522, 27029, 27185, 27341, 27342, 27610, 27626, 27629, 27647, 27713, 27912, 28119, 28331, 28976, 29569, 29890, 31289, 33469, 35358, 35486, 37266, 42520, 44905, 46726, 48849, 49842, 50440, 51042, 51056, 51162, 52087, 52874, 53616, 53623, 56644, 60319, 60422, 62259, 62615, 65728, 77456, 78303, 85553, 86042, 88316, 88841, 89526, 94571, 94790, 104250, 104574, 110803, 111482, 114108, 114810, 126356, 132933, 139225, 139281, 139286, 148018, 151923, 155045, 157330, 165774, 208661, 219334, 230249, 230659, 231062, 236019, 249414, 253571, 255477, 255904, 305519, 315123, 336913, 358192, 364141, 364520, 364745, 364859, 365281, 365538, 368538, 370289, 372912, 374182, 374548, 380567, 389011, 395607, 411450, 419596, 421208, 454076, 466350, 469217, 469763, 485738, 504310, 516838, 675144, 675188, 902414, 1153672, 179594, 25760, 16591, 27251, 86466, 97, 1333, 432232, 4941, 341383, 14126, 674321, 316787, 65538, 16735, 418411, 2247, 675207, 3012, 397873, 900920, 139099, 624161, 499179, 139241, 673257, 13590, 16485, 675239, 5797, 37980, 44920, 316539, 117758, 209224, 175447, 149095, 32459, 3965, 795654, 66029]	[635, 996, 1280, 2525, 5582, 5975, 13618, 14125, 16391, 16450, 18694, 23522, 31289, 35486, 77456, 111482, 148018, 230249, 249414, 364520, 365281, 368538, 370289, 419596, 454076, 902414]	[0, 0, 0, 0, 0, 0, 0, 0, 0, 0, 0, 0, 0, 0, 0, 0, 0, 0, 0, 0, 0, 0, 0, 0, 0, 0, 0, 0, 0, 0, 0, 0, 0, 0, 0, 0, 0, 0, 0, 0, 0, 0, 0, 0, 0, 0, 0, 0, 0, 0, 0, 0, 0, 0, 0, 0, 0, 0, 0, 0, 0, 0, 0, 0, 0, 0, 0, 0, 0, 0, 0, 0, 0, 0, 0, 0, 0, 0, 0, 0, 0, 0, 0, 0, 0, 0, 0, 0, 0, 0, 0, 0, 0, 0, 0, 0, 0, 0, 0, 0, 0, 0, 0, 0, 0, 0, 0, 0, 0, 0, 0, 0, 0, 0, 0, 0, 0, 0, 0, 0, 0, 0, 0, 0, 0, 0, 0, 0, 0, 0, 0, 0, 0, 0, 0, 0, 0, 0, 0, 0, 0, 0, 0, 0, 0, 0, 0, 0, 0, 0, 0, 0, 0, 0, 0, 0, 0, 0, 0, 0, 1, 1, 1, 1, 1, 1, 1, 1, 1, 1, 1, 1, 1, 1, 1, 1, 1, 1, 1, 1, 1, 1, 1, 1, 1, 1, 1, 1, 1, 1, 1, 1, 1, 1, 1, 1, 1, 1, 1, 1, 1]	0.40473507233625017	78.0	Thyroid stimulating hormone receptor	SINGLE PROTEIN	Homo sapiens	Homo sapiens	0.11538461538461539	0.03980099502487562	0.8808290155440415	0.07871662016739737	0.07558362035973977
P16473	201	5	0.4	196	0.12244897959183673	26.0	175.0	ANAPHYLACTOID REACTION	3.2666666666666666	0.12598719251935336	[0, 1, 1, 0, 0, 0, 0, 1, 0, 0, 0, 0, 0, 0, 0, 0, 1, 0, 0, 0, 0, 1, 0, 1, 0, 0, 0, 0, 0, 0, 0, 0, 0, 0, 0, 0, 0, 0, 1, 1, 0, 0, 0, 0, 0, 1, 1, 0, 0, 0, 0, 1, 0, 1, 0, 0, 0, 0, 0, 0, 0, 0, 0, 0, 0, 0, 0, 0, 0, 1, 0, 0, 1, 0, 0, 0, 0, 0, 0, 0, 0, 0, 0, 0, 0, 0, 0, 0, 0, 0, 0, 0, 0, 1, 0, 0, 0, 0, 0, 0, 0, 0, 0, 0, 0, 1, 0, 0, 0, 0, 0, 0, 0, 1, 0, 0, 0, 0, 0, 0, 1, 0, 0, 0, 1, 0, 0, 0, 0, 0, 0, 0, 0, 1, 0, 0, 1, 0, 1, 1, 0, 0, 0, 0, 0, 0, 0, 1, 0, 1, 0, 0, 0, 0, 0, 0, 0, 0, 1, 0, 0, 0, 0, 0, 0, 0, 0, 0, 0, 0, 0, 0, 0, 0, 0, 0, 0, 0, 0, 0, 0, 0, 0, 0, 0, 0, 0, 0, 0, 0, 0, 0, 0, 0, 0, 0, 0, 0, 0, 0, 0]	[0, 0, 0, 0, 0, 0, 0, 0, 0, 0, 0, 0, 0, 0, 0, 0, 0, 0, 0, 0, 0, 0, 0, 0, 0, 0, 0, 0, 0, 0, 0, 0, 1, 0, 0, 0, 0, 0, 0, 0, 0, 0, 0, 0, 0, 0, 0, 0, 0, 0, 0, 0, 0, 0, 0, 0, 0, 0, 0, 0, 1, 0, 0, 0, 0, 0, 0, 0, 0, 0, 0, 0, 0, 0, 0, 0, 0, 0, 0, 0, 0, 0, 0, 0, 0, 0, 0, 0, 0, 0, 0, 0, 0, 0, 0, 0, 0, 0, 0, 0, 0, 0, 0, 0, 0, 0, 0, 0, 0, 0, 0, 0, 0, 0, 0, 0, 0, 0, 0, 0, 0, 0, 0, 0, 0, 0, 0, 0, 0, 0, 0, 0, 0, 0, 0, 0, 1, 0, 1, 0, 0, 0, 0, 0, 0, 0, 0, 0, 0, 0, 0, 0, 0, 0, 0, 0, 0, 0, 0, 0, 0, 0, 1, 0, 0, 0, 0, 0, 0, 0, 0, 0, 0, 0, 0, 0, 0, 0, 0, 0, 0, 0, 0, 0, 0, 0, 0, 0, 0, 0, 0, 0, 0, 0, 0, 0, 0, 0, 0, 0, 0]	[246, 635, 996, 1216, 1219, 1223, 1278, 1280, 1325, 1370, 1470, 1620, 2131, 2214, 2261, 2262, 2525, 2580, 2994, 3859, 4730, 5582, 5772, 5975, 6914, 6968, 7714, 8516, 9495, 10840, 11002, 11005, 11819, 12428, 12825, 12957, 13494, 13617, 13618, 14125, 14440, 15086, 15217, 16303, 16308, 16391, 16450, 16505, 16581, 16592, 17411, 18694, 21716, 23522, 27029, 27185, 27341, 27342, 27610, 27626, 27629, 27647, 27713, 27912, 28119, 28331, 28976, 29569, 29890, 31289, 33469, 35358, 35486, 37266, 42520, 44905, 46726, 48849, 49842, 50440, 51042, 51056, 51162, 52087, 52874, 53616, 53623, 56644, 60319, 60422, 62259, 62615, 65728, 77456, 78303, 85553, 86042, 88316, 88841, 89526, 94571, 94790, 104250, 104574, 110803, 111482, 114108, 114810, 126356, 132933, 139225, 139281, 139286, 148018, 151923, 155045, 157330, 165774, 208661, 219334, 230249, 230659, 231062, 236019, 249414, 253571, 255477, 255904, 305519, 315123, 336913, 358192, 364141, 364520, 364745, 364859, 365281, 365538, 368538, 370289, 372912, 374182, 374548, 380567, 389011, 395607, 411450, 419596, 421208, 454076, 466350, 469217, 469763, 485738, 504310, 516838, 675144, 675188, 902414, 1153672, 179594, 25760, 16591, 27251, 86466, 97, 1333, 432232, 4941, 341383, 14126, 674321, 316787, 65538, 16735, 418411, 2247, 675207, 3012, 397873, 900920, 139099, 624161, 499179, 139241, 673257, 13590, 16485, 675239, 5797, 37980, 44920, 316539, 117758, 209224, 175447, 149095, 32459, 3965, 795654, 66029]	[635, 996, 1280, 2525, 5582, 5975, 13618, 14125, 16391, 16450, 18694, 23522, 31289, 35486, 77456, 111482, 148018, 230249, 249414, 364520, 365281, 368538, 370289, 419596, 454076, 902414]	[0, 0, 0, 0, 0, 0, 0, 0, 0, 0, 0, 0, 0, 0, 0, 0, 0, 0, 0, 0, 0, 0, 0, 0, 0, 0, 0, 0, 0, 0, 0, 0, 0, 0, 0, 0, 0, 0, 0, 0, 0, 0, 0, 0, 0, 0, 0, 0, 0, 0, 0, 0, 0, 0, 0, 0, 0, 0, 0, 0, 0, 0, 0, 0, 0, 0, 0, 0, 0, 0, 0, 0, 0, 0, 0, 0, 0, 0, 0, 0, 0, 0, 0, 0, 0, 0, 0, 0, 0, 0, 0, 0, 0, 0, 0, 0, 0, 0, 0, 0, 0, 0, 0, 0, 0, 0, 0, 0, 0, 0, 0, 0, 0, 0, 0, 0, 0, 0, 0, 0, 0, 0, 0, 0, 0, 0, 0, 0, 0, 0, 0, 0, 0, 0, 0, 0, 0, 0, 0, 0, 0, 0, 0, 0, 0, 0, 0, 0, 0, 0, 0, 0, 0, 0, 0, 0, 0, 0, 0, 0, 1, 1, 1, 1, 1, 1, 1, 1, 1, 1, 1, 1, 1, 1, 1, 1, 1, 1, 1, 1, 1, 1, 1, 1, 1, 1, 1, 1, 1, 1, 1, 1, 1, 1, 1, 1, 1, 1, 1, 1, 1]	0.40473507233625017	78.0	Thyroid stimulating hormone receptor	SINGLE PROTEIN	Homo sapiens	Homo sapiens	0.07692307692307693	0.024875621890547265	0.8775510204081632	0.0533751962323391	0.052047455032529666
P16473	201	5	0.4	196	0.12244897959183673	26.0	175.0	ELECTROCARDIOGRAM ST SEGMENT ABNORMAL	3.2666666666666666	0.12598719251935336	[0, 1, 1, 0, 0, 0, 0, 1, 0, 0, 0, 0, 0, 0, 0, 0, 1, 0, 0, 0, 0, 1, 0, 1, 0, 0, 0, 0, 0, 0, 0, 0, 0, 0, 0, 0, 0, 0, 1, 1, 0, 0, 0, 0, 0, 1, 1, 0, 0, 0, 0, 1, 0, 1, 0, 0, 0, 0, 0, 0, 0, 0, 0, 0, 0, 0, 0, 0, 0, 1, 0, 0, 1, 0, 0, 0, 0, 0, 0, 0, 0, 0, 0, 0, 0, 0, 0, 0, 0, 0, 0, 0, 0, 1, 0, 0, 0, 0, 0, 0, 0, 0, 0, 0, 0, 1, 0, 0, 0, 0, 0, 0, 0, 1, 0, 0, 0, 0, 0, 0, 1, 0, 0, 0, 1, 0, 0, 0, 0, 0, 0, 0, 0, 1, 0, 0, 1, 0, 1, 1, 0, 0, 0, 0, 0, 0, 0, 1, 0, 1, 0, 0, 0, 0, 0, 0, 0, 0, 1, 0, 0, 0, 0, 0, 0, 0, 0, 0, 0, 0, 0, 0, 0, 0, 0, 0, 0, 0, 0, 0, 0, 0, 0, 0, 0, 0, 0, 0, 0, 0, 0, 0, 0, 0, 0, 0, 0, 0, 0, 0, 0]	[0, 0, 0, 0, 0, 0, 1, 1, 0, 0, 0, 0, 0, 0, 0, 0, 0, 0, 0, 0, 0, 0, 0, 0, 0, 0, 0, 0, 0, 0, 0, 0, 0, 0, 0, 0, 0, 0, 0, 0, 0, 0, 0, 0, 0, 0, 0, 0, 0, 0, 0, 1, 0, 0, 0, 0, 0, 0, 0, 0, 1, 0, 0, 0, 0, 1, 0, 0, 0, 0, 0, 0, 0, 0, 0, 0, 0, 0, 0, 0, 0, 0, 0, 0, 0, 0, 0, 0, 0, 0, 0, 0, 0, 0, 0, 0, 0, 0, 0, 0, 0, 0, 0, 0, 0, 0, 0, 0, 0, 0, 0, 0, 0, 0, 0, 0, 0, 0, 0, 0, 0, 0, 0, 0, 0, 0, 0, 0, 0, 0, 0, 0, 0, 0, 0, 0, 0, 0, 0, 0, 0, 0, 0, 0, 0, 0, 0, 0, 0, 0, 0, 0, 0, 0, 0, 0, 0, 0, 0, 0, 0, 0, 0, 0, 0, 0, 0, 0, 0, 0, 0, 0, 0, 0, 0, 0, 0, 0, 0, 0, 0, 0, 0, 0, 0, 0, 0, 0, 0, 0, 0, 0, 0, 0, 0, 0, 0, 0, 0, 0, 0]	[246, 635, 996, 1216, 1219, 1223, 1278, 1280, 1325, 1370, 1470, 1620, 2131, 2214, 2261, 2262, 2525, 2580, 2994, 3859, 4730, 5582, 5772, 5975, 6914, 6968, 7714, 8516, 9495, 10840, 11002, 11005, 11819, 12428, 12825, 12957, 13494, 13617, 13618, 14125, 14440, 15086, 15217, 16303, 16308, 16391, 16450, 16505, 16581, 16592, 17411, 18694, 21716, 23522, 27029, 27185, 27341, 27342, 27610, 27626, 27629, 27647, 27713, 27912, 28119, 28331, 28976, 29569, 29890, 31289, 33469, 35358, 35486, 37266, 42520, 44905, 46726, 48849, 49842, 50440, 51042, 51056, 51162, 52087, 52874, 53616, 53623, 56644, 60319, 60422, 62259, 62615, 65728, 77456, 78303, 85553, 86042, 88316, 88841, 89526, 94571, 94790, 104250, 104574, 110803, 111482, 114108, 114810, 126356, 132933, 139225, 139281, 139286, 148018, 151923, 155045, 157330, 165774, 208661, 219334, 230249, 230659, 231062, 236019, 249414, 253571, 255477, 255904, 305519, 315123, 336913, 358192, 364141, 364520, 364745, 364859, 365281, 365538, 368538, 370289, 372912, 374182, 374548, 380567, 389011, 395607, 411450, 419596, 421208, 454076, 466350, 469217, 469763, 485738, 504310, 516838, 675144, 675188, 902414, 1153672, 179594, 25760, 16591, 27251, 86466, 97, 1333, 432232, 4941, 341383, 14126, 674321, 316787, 65538, 16735, 418411, 2247, 675207, 3012, 397873, 900920, 139099, 624161, 499179, 139241, 673257, 13590, 16485, 675239, 5797, 37980, 44920, 316539, 117758, 209224, 175447, 149095, 32459, 3965, 795654, 66029]	[635, 996, 1280, 2525, 5582, 5975, 13618, 14125, 16391, 16450, 18694, 23522, 31289, 35486, 77456, 111482, 148018, 230249, 249414, 364520, 365281, 368538, 370289, 419596, 454076, 902414]	[0, 0, 0, 0, 0, 0, 0, 0, 0, 0, 0, 0, 0, 0, 0, 0, 0, 0, 0, 0, 0, 0, 0, 0, 0, 0, 0, 0, 0, 0, 0, 0, 0, 0, 0, 0, 0, 0, 0, 0, 0, 0, 0, 0, 0, 0, 0, 0, 0, 0, 0, 0, 0, 0, 0, 0, 0, 0, 0, 0, 0, 0, 0, 0, 0, 0, 0, 0, 0, 0, 0, 0, 0, 0, 0, 0, 0, 0, 0, 0, 0, 0, 0, 0, 0, 0, 0, 0, 0, 0, 0, 0, 0, 0, 0, 0, 0, 0, 0, 0, 0, 0, 0, 0, 0, 0, 0, 0, 0, 0, 0, 0, 0, 0, 0, 0, 0, 0, 0, 0, 0, 0, 0, 0, 0, 0, 0, 0, 0, 0, 0, 0, 0, 0, 0, 0, 0, 0, 0, 0, 0, 0, 0, 0, 0, 0, 0, 0, 0, 0, 0, 0, 0, 0, 0, 0, 0, 0, 0, 0, 1, 1, 1, 1, 1, 1, 1, 1, 1, 1, 1, 1, 1, 1, 1, 1, 1, 1, 1, 1, 1, 1, 1, 1, 1, 1, 1, 1, 1, 1, 1, 1, 1, 1, 1, 1, 1, 1, 1, 1, 1]	0.40473507233625017	78.0	Thyroid stimulating hormone receptor	SINGLE PROTEIN	Homo sapiens	Homo sapiens	0.07692307692307693	0.024875621890547265	0.8775510204081632	0.0533751962323391	0.052047455032529666
P16473	201	7	0.42857142857142855	194	0.11855670103092784	26.0	175.0	LOW DENSITY LIPOPROTEIN INCREASED	3.6149068322981366	0.04746885433293431	[0, 1, 1, 0, 0, 0, 0, 1, 0, 0, 0, 0, 0, 0, 0, 0, 1, 0, 0, 0, 0, 1, 0, 1, 0, 0, 0, 0, 0, 0, 0, 0, 0, 0, 0, 0, 0, 0, 1, 1, 0, 0, 0, 0, 0, 1, 1, 0, 0, 0, 0, 1, 0, 1, 0, 0, 0, 0, 0, 0, 0, 0, 0, 0, 0, 0, 0, 0, 0, 1, 0, 0, 1, 0, 0, 0, 0, 0, 0, 0, 0, 0, 0, 0, 0, 0, 0, 0, 0, 0, 0, 0, 0, 1, 0, 0, 0, 0, 0, 0, 0, 0, 0, 0, 0, 1, 0, 0, 0, 0, 0, 0, 0, 1, 0, 0, 0, 0, 0, 0, 1, 0, 0, 0, 1, 0, 0, 0, 0, 0, 0, 0, 0, 1, 0, 0, 1, 0, 1, 1, 0, 0, 0, 0, 0, 0, 0, 1, 0, 1, 0, 0, 0, 0, 0, 0, 0, 0, 1, 0, 0, 0, 0, 0, 0, 0, 0, 0, 0, 0, 0, 0, 0, 0, 0, 0, 0, 0, 0, 0, 0, 0, 0, 0, 0, 0, 0, 0, 0, 0, 0, 0, 0, 0, 0, 0, 0, 0, 0, 0, 0]	[0, 0, 0, 0, 1, 0, 0, 0, 0, 0, 0, 0, 0, 0, 0, 0, 0, 0, 1, 0, 0, 0, 0, 0, 0, 0, 0, 0, 0, 0, 0, 0, 0, 1, 0, 0, 0, 0, 0, 0, 0, 0, 0, 0, 0, 0, 0, 0, 0, 0, 0, 0, 0, 0, 0, 0, 0, 0, 0, 1, 0, 0, 0, 0, 0, 0, 0, 0, 0, 0, 0, 0, 0, 0, 0, 0, 0, 0, 0, 0, 0, 0, 0, 0, 0, 0, 0, 0, 0, 0, 0, 0, 0, 0, 0, 0, 0, 0, 0, 0, 0, 0, 0, 0, 0, 0, 0, 0, 0, 0, 0, 0, 0, 0, 0, 0, 0, 0, 0, 0, 0, 0, 0, 0, 0, 0, 0, 0, 0, 0, 0, 0, 0, 1, 0, 0, 1, 0, 0, 0, 0, 0, 0, 0, 0, 0, 0, 0, 0, 1, 0, 0, 0, 0, 0, 0, 0, 0, 0, 0, 0, 0, 0, 0, 0, 0, 0, 0, 0, 0, 0, 0, 0, 0, 0, 0, 0, 0, 0, 0, 0, 0, 0, 0, 0, 0, 0, 0, 0, 0, 0, 0, 0, 0, 0, 0, 0, 0, 0, 0, 0]	[246, 635, 996, 1216, 1219, 1223, 1278, 1280, 1325, 1370, 1470, 1620, 2131, 2214, 2261, 2262, 2525, 2580, 2994, 3859, 4730, 5582, 5772, 5975, 6914, 6968, 7714, 8516, 9495, 10840, 11002, 11005, 11819, 12428, 12825, 12957, 13494, 13617, 13618, 14125, 14440, 15086, 15217, 16303, 16308, 16391, 16450, 16505, 16581, 16592, 17411, 18694, 21716, 23522, 27029, 27185, 27341, 27342, 27610, 27626, 27629, 27647, 27713, 27912, 28119, 28331, 28976, 29569, 29890, 31289, 33469, 35358, 35486, 37266, 42520, 44905, 46726, 48849, 49842, 50440, 51042, 51056, 51162, 52087, 52874, 53616, 53623, 56644, 60319, 60422, 62259, 62615, 65728, 77456, 78303, 85553, 86042, 88316, 88841, 89526, 94571, 94790, 104250, 104574, 110803, 111482, 114108, 114810, 126356, 132933, 139225, 139281, 139286, 148018, 151923, 155045, 157330, 165774, 208661, 219334, 230249, 230659, 231062, 236019, 249414, 253571, 255477, 255904, 305519, 315123, 336913, 358192, 364141, 364520, 364745, 364859, 365281, 365538, 368538, 370289, 372912, 374182, 374548, 380567, 389011, 395607, 411450, 419596, 421208, 454076, 466350, 469217, 469763, 485738, 504310, 516838, 675144, 675188, 902414, 1153672, 179594, 25760, 16591, 27251, 86466, 97, 1333, 432232, 4941, 341383, 14126, 674321, 316787, 65538, 16735, 418411, 2247, 675207, 3012, 397873, 900920, 139099, 624161, 499179, 139241, 673257, 13590, 16485, 675239, 5797, 37980, 44920, 316539, 117758, 209224, 175447, 149095, 32459, 3965, 795654, 66029]	[635, 996, 1280, 2525, 5582, 5975, 13618, 14125, 16391, 16450, 18694, 23522, 31289, 35486, 77456, 111482, 148018, 230249, 249414, 364520, 365281, 368538, 370289, 419596, 454076, 902414]	[0, 0, 0, 0, 0, 0, 0, 0, 0, 0, 0, 0, 0, 0, 0, 0, 0, 0, 0, 0, 0, 0, 0, 0, 0, 0, 0, 0, 0, 0, 0, 0, 0, 0, 0, 0, 0, 0, 0, 0, 0, 0, 0, 0, 0, 0, 0, 0, 0, 0, 0, 0, 0, 0, 0, 0, 0, 0, 0, 0, 0, 0, 0, 0, 0, 0, 0, 0, 0, 0, 0, 0, 0, 0, 0, 0, 0, 0, 0, 0, 0, 0, 0, 0, 0, 0, 0, 0, 0, 0, 0, 0, 0, 0, 0, 0, 0, 0, 0, 0, 0, 0, 0, 0, 0, 0, 0, 0, 0, 0, 0, 0, 0, 0, 0, 0, 0, 0, 0, 0, 0, 0, 0, 0, 0, 0, 0, 0, 0, 0, 0, 0, 0, 0, 0, 0, 0, 0, 0, 0, 0, 0, 0, 0, 0, 0, 0, 0, 0, 0, 0, 0, 0, 0, 0, 0, 0, 0, 0, 0, 1, 1, 1, 1, 1, 1, 1, 1, 1, 1, 1, 1, 1, 1, 1, 1, 1, 1, 1, 1, 1, 1, 1, 1, 1, 1, 1, 1, 1, 1, 1, 1, 1, 1, 1, 1, 1, 1, 1, 1, 1]	0.40473507233625017	78.0	Thyroid stimulating hormone receptor	SINGLE PROTEIN	Homo sapiens	Homo sapiens	0.11538461538461539	0.03482587064676617	0.8814432989690721	0.08346550356859635	0.08055874473784921
P16473	201	5	0.4	196	0.12244897959183673	26.0	175.0	TOOTH EXTRACTION	3.2666666666666666	0.12598719251935336	[0, 1, 1, 0, 0, 0, 0, 1, 0, 0, 0, 0, 0, 0, 0, 0, 1, 0, 0, 0, 0, 1, 0, 1, 0, 0, 0, 0, 0, 0, 0, 0, 0, 0, 0, 0, 0, 0, 1, 1, 0, 0, 0, 0, 0, 1, 1, 0, 0, 0, 0, 1, 0, 1, 0, 0, 0, 0, 0, 0, 0, 0, 0, 0, 0, 0, 0, 0, 0, 1, 0, 0, 1, 0, 0, 0, 0, 0, 0, 0, 0, 0, 0, 0, 0, 0, 0, 0, 0, 0, 0, 0, 0, 1, 0, 0, 0, 0, 0, 0, 0, 0, 0, 0, 0, 1, 0, 0, 0, 0, 0, 0, 0, 1, 0, 0, 0, 0, 0, 0, 1, 0, 0, 0, 1, 0, 0, 0, 0, 0, 0, 0, 0, 1, 0, 0, 1, 0, 1, 1, 0, 0, 0, 0, 0, 0, 0, 1, 0, 1, 0, 0, 0, 0, 0, 0, 0, 0, 1, 0, 0, 0, 0, 0, 0, 0, 0, 0, 0, 0, 0, 0, 0, 0, 0, 0, 0, 0, 0, 0, 0, 0, 0, 0, 0, 0, 0, 0, 0, 0, 0, 0, 0, 0, 0, 0, 0, 0, 0, 0, 0]	[0, 0, 0, 0, 0, 0, 0, 0, 0, 0, 0, 1, 0, 0, 0, 0, 0, 0, 0, 0, 0, 1, 0, 0, 0, 0, 0, 0, 0, 0, 0, 0, 0, 0, 0, 0, 0, 0, 0, 0, 0, 0, 0, 0, 0, 0, 0, 0, 0, 0, 0, 0, 0, 0, 0, 0, 0, 0, 0, 0, 0, 0, 0, 0, 0, 0, 0, 0, 0, 0, 0, 0, 0, 0, 0, 0, 0, 1, 0, 0, 0, 0, 0, 0, 0, 0, 0, 0, 0, 0, 0, 0, 0, 0, 0, 0, 0, 0, 0, 0, 0, 0, 0, 0, 0, 0, 0, 0, 0, 0, 0, 0, 0, 0, 0, 0, 0, 0, 0, 0, 0, 0, 0, 0, 0, 0, 0, 0, 0, 0, 0, 0, 0, 0, 0, 0, 0, 0, 1, 0, 0, 0, 0, 0, 0, 0, 0, 0, 0, 0, 0, 0, 0, 1, 0, 0, 0, 0, 0, 0, 0, 0, 0, 0, 0, 0, 0, 0, 0, 0, 0, 0, 0, 0, 0, 0, 0, 0, 0, 0, 0, 0, 0, 0, 0, 0, 0, 0, 0, 0, 0, 0, 0, 0, 0, 0, 0, 0, 0, 0, 0]	[246, 635, 996, 1216, 1219, 1223, 1278, 1280, 1325, 1370, 1470, 1620, 2131, 2214, 2261, 2262, 2525, 2580, 2994, 3859, 4730, 5582, 5772, 5975, 6914, 6968, 7714, 8516, 9495, 10840, 11002, 11005, 11819, 12428, 12825, 12957, 13494, 13617, 13618, 14125, 14440, 15086, 15217, 16303, 16308, 16391, 16450, 16505, 16581, 16592, 17411, 18694, 21716, 23522, 27029, 27185, 27341, 27342, 27610, 27626, 27629, 27647, 27713, 27912, 28119, 28331, 28976, 29569, 29890, 31289, 33469, 35358, 35486, 37266, 42520, 44905, 46726, 48849, 49842, 50440, 51042, 51056, 51162, 52087, 52874, 53616, 53623, 56644, 60319, 60422, 62259, 62615, 65728, 77456, 78303, 85553, 86042, 88316, 88841, 89526, 94571, 94790, 104250, 104574, 110803, 111482, 114108, 114810, 126356, 132933, 139225, 139281, 139286, 148018, 151923, 155045, 157330, 165774, 208661, 219334, 230249, 230659, 231062, 236019, 249414, 253571, 255477, 255904, 305519, 315123, 336913, 358192, 364141, 364520, 364745, 364859, 365281, 365538, 368538, 370289, 372912, 374182, 374548, 380567, 389011, 395607, 411450, 419596, 421208, 454076, 466350, 469217, 469763, 485738, 504310, 516838, 675144, 675188, 902414, 1153672, 179594, 25760, 16591, 27251, 86466, 97, 1333, 432232, 4941, 341383, 14126, 674321, 316787, 65538, 16735, 418411, 2247, 675207, 3012, 397873, 900920, 139099, 624161, 499179, 139241, 673257, 13590, 16485, 675239, 5797, 37980, 44920, 316539, 117758, 209224, 175447, 149095, 32459, 3965, 795654, 66029]	[635, 996, 1280, 2525, 5582, 5975, 13618, 14125, 16391, 16450, 18694, 23522, 31289, 35486, 77456, 111482, 148018, 230249, 249414, 364520, 365281, 368538, 370289, 419596, 454076, 902414]	[0, 0, 0, 0, 0, 0, 0, 0, 0, 0, 0, 0, 0, 0, 0, 0, 0, 0, 0, 0, 0, 0, 0, 0, 0, 0, 0, 0, 0, 0, 0, 0, 0, 0, 0, 0, 0, 0, 0, 0, 0, 0, 0, 0, 0, 0, 0, 0, 0, 0, 0, 0, 0, 0, 0, 0, 0, 0, 0, 0, 0, 0, 0, 0, 0, 0, 0, 0, 0, 0, 0, 0, 0, 0, 0, 0, 0, 0, 0, 0, 0, 0, 0, 0, 0, 0, 0, 0, 0, 0, 0, 0, 0, 0, 0, 0, 0, 0, 0, 0, 0, 0, 0, 0, 0, 0, 0, 0, 0, 0, 0, 0, 0, 0, 0, 0, 0, 0, 0, 0, 0, 0, 0, 0, 0, 0, 0, 0, 0, 0, 0, 0, 0, 0, 0, 0, 0, 0, 0, 0, 0, 0, 0, 0, 0, 0, 0, 0, 0, 0, 0, 0, 0, 0, 0, 0, 0, 0, 0, 0, 1, 1, 1, 1, 1, 1, 1, 1, 1, 1, 1, 1, 1, 1, 1, 1, 1, 1, 1, 1, 1, 1, 1, 1, 1, 1, 1, 1, 1, 1, 1, 1, 1, 1, 1, 1, 1, 1, 1, 1, 1]	0.40473507233625017	78.0	Thyroid stimulating hormone receptor	SINGLE PROTEIN	Homo sapiens	Homo sapiens	0.07692307692307693	0.024875621890547265	0.8775510204081632	0.0533751962323391	0.052047455032529666
P16473	201	10	0.3	191	0.12041884816753927	26.0	175.0	MATERNAL EXPOSURE TIMING UNSPECIFIED	2.491304347826087	0.12432999219538048	[0, 1, 1, 0, 0, 0, 0, 1, 0, 0, 0, 0, 0, 0, 0, 0, 1, 0, 0, 0, 0, 1, 0, 1, 0, 0, 0, 0, 0, 0, 0, 0, 0, 0, 0, 0, 0, 0, 1, 1, 0, 0, 0, 0, 0, 1, 1, 0, 0, 0, 0, 1, 0, 1, 0, 0, 0, 0, 0, 0, 0, 0, 0, 0, 0, 0, 0, 0, 0, 1, 0, 0, 1, 0, 0, 0, 0, 0, 0, 0, 0, 0, 0, 0, 0, 0, 0, 0, 0, 0, 0, 0, 0, 1, 0, 0, 0, 0, 0, 0, 0, 0, 0, 0, 0, 1, 0, 0, 0, 0, 0, 0, 0, 1, 0, 0, 0, 0, 0, 0, 1, 0, 0, 0, 1, 0, 0, 0, 0, 0, 0, 0, 0, 1, 0, 0, 1, 0, 1, 1, 0, 0, 0, 0, 0, 0, 0, 1, 0, 1, 0, 0, 0, 0, 0, 0, 0, 0, 1, 0, 0, 0, 0, 0, 0, 0, 0, 0, 0, 0, 0, 0, 0, 0, 0, 0, 0, 0, 0, 0, 0, 0, 0, 0, 0, 0, 0, 0, 0, 0, 0, 0, 0, 0, 0, 0, 0, 0, 0, 0, 0]	[0, 0, 0, 0, 0, 0, 0, 0, 0, 0, 0, 0, 0, 0, 0, 0, 0, 0, 0, 0, 0, 0, 0, 0, 0, 0, 0, 0, 0, 0, 0, 0, 0, 1, 0, 0, 0, 0, 0, 0, 0, 1, 0, 0, 0, 0, 1, 0, 0, 1, 0, 0, 0, 0, 0, 0, 0, 0, 0, 0, 1, 0, 0, 0, 0, 0, 0, 0, 0, 0, 0, 0, 0, 0, 0, 0, 0, 0, 0, 0, 0, 0, 0, 0, 0, 1, 0, 0, 0, 0, 0, 0, 0, 0, 0, 0, 0, 0, 0, 0, 0, 0, 0, 0, 0, 0, 0, 0, 0, 0, 0, 0, 0, 0, 0, 0, 0, 0, 0, 0, 0, 0, 0, 0, 0, 0, 0, 0, 0, 0, 0, 0, 0, 0, 0, 0, 0, 0, 0, 0, 0, 0, 0, 0, 0, 0, 0, 1, 0, 1, 0, 1, 0, 0, 0, 0, 0, 0, 0, 1, 0, 0, 0, 0, 0, 0, 0, 0, 0, 0, 0, 0, 0, 0, 0, 0, 0, 0, 0, 0, 0, 0, 0, 0, 0, 0, 0, 0, 0, 0, 0, 0, 0, 0, 0, 0, 0, 0, 0, 0, 0]	[246, 635, 996, 1216, 1219, 1223, 1278, 1280, 1325, 1370, 1470, 1620, 2131, 2214, 2261, 2262, 2525, 2580, 2994, 3859, 4730, 5582, 5772, 5975, 6914, 6968, 7714, 8516, 9495, 10840, 11002, 11005, 11819, 12428, 12825, 12957, 13494, 13617, 13618, 14125, 14440, 15086, 15217, 16303, 16308, 16391, 16450, 16505, 16581, 16592, 17411, 18694, 21716, 23522, 27029, 27185, 27341, 27342, 27610, 27626, 27629, 27647, 27713, 27912, 28119, 28331, 28976, 29569, 29890, 31289, 33469, 35358, 35486, 37266, 42520, 44905, 46726, 48849, 49842, 50440, 51042, 51056, 51162, 52087, 52874, 53616, 53623, 56644, 60319, 60422, 62259, 62615, 65728, 77456, 78303, 85553, 86042, 88316, 88841, 89526, 94571, 94790, 104250, 104574, 110803, 111482, 114108, 114810, 126356, 132933, 139225, 139281, 139286, 148018, 151923, 155045, 157330, 165774, 208661, 219334, 230249, 230659, 231062, 236019, 249414, 253571, 255477, 255904, 305519, 315123, 336913, 358192, 364141, 364520, 364745, 364859, 365281, 365538, 368538, 370289, 372912, 374182, 374548, 380567, 389011, 395607, 411450, 419596, 421208, 454076, 466350, 469217, 469763, 485738, 504310, 516838, 675144, 675188, 902414, 1153672, 179594, 25760, 16591, 27251, 86466, 97, 1333, 432232, 4941, 341383, 14126, 674321, 316787, 65538, 16735, 418411, 2247, 675207, 3012, 397873, 900920, 139099, 624161, 499179, 139241, 673257, 13590, 16485, 675239, 5797, 37980, 44920, 316539, 117758, 209224, 175447, 149095, 32459, 3965, 795654, 66029]	[635, 996, 1280, 2525, 5582, 5975, 13618, 14125, 16391, 16450, 18694, 23522, 31289, 35486, 77456, 111482, 148018, 230249, 249414, 364520, 365281, 368538, 370289, 419596, 454076, 902414]	[0, 0, 0, 0, 0, 0, 0, 0, 0, 0, 0, 0, 0, 0, 0, 0, 0, 0, 0, 0, 0, 0, 0, 0, 0, 0, 0, 0, 0, 0, 0, 0, 0, 0, 0, 0, 0, 0, 0, 0, 0, 0, 0, 0, 0, 0, 0, 0, 0, 0, 0, 0, 0, 0, 0, 0, 0, 0, 0, 0, 0, 0, 0, 0, 0, 0, 0, 0, 0, 0, 0, 0, 0, 0, 0, 0, 0, 0, 0, 0, 0, 0, 0, 0, 0, 0, 0, 0, 0, 0, 0, 0, 0, 0, 0, 0, 0, 0, 0, 0, 0, 0, 0, 0, 0, 0, 0, 0, 0, 0, 0, 0, 0, 0, 0, 0, 0, 0, 0, 0, 0, 0, 0, 0, 0, 0, 0, 0, 0, 0, 0, 0, 0, 0, 0, 0, 0, 0, 0, 0, 0, 0, 0, 0, 0, 0, 0, 0, 0, 0, 0, 0, 0, 0, 0, 0, 0, 0, 0, 0, 1, 1, 1, 1, 1, 1, 1, 1, 1, 1, 1, 1, 1, 1, 1, 1, 1, 1, 1, 1, 1, 1, 1, 1, 1, 1, 1, 1, 1, 1, 1, 1, 1, 1, 1, 1, 1, 1, 1, 1, 1]	0.40473507233625017	78.0	Thyroid stimulating hormone receptor	SINGLE PROTEIN	Homo sapiens	Homo sapiens	0.11538461538461539	0.04975124378109453	0.8795811518324608	0.06906967378171568	0.06563337160352087
P16473	201	13	0.3076923076923077	188	0.11702127659574467	26.0	175.0	DRUG TOXICITY	2.6293706293706287	0.06983407119056824	[0, 1, 1, 0, 0, 0, 0, 1, 0, 0, 0, 0, 0, 0, 0, 0, 1, 0, 0, 0, 0, 1, 0, 1, 0, 0, 0, 0, 0, 0, 0, 0, 0, 0, 0, 0, 0, 0, 1, 1, 0, 0, 0, 0, 0, 1, 1, 0, 0, 0, 0, 1, 0, 1, 0, 0, 0, 0, 0, 0, 0, 0, 0, 0, 0, 0, 0, 0, 0, 1, 0, 0, 1, 0, 0, 0, 0, 0, 0, 0, 0, 0, 0, 0, 0, 0, 0, 0, 0, 0, 0, 0, 0, 1, 0, 0, 0, 0, 0, 0, 0, 0, 0, 0, 0, 1, 0, 0, 0, 0, 0, 0, 0, 1, 0, 0, 0, 0, 0, 0, 1, 0, 0, 0, 1, 0, 0, 0, 0, 0, 0, 0, 0, 1, 0, 0, 1, 0, 1, 1, 0, 0, 0, 0, 0, 0, 0, 1, 0, 1, 0, 0, 0, 0, 0, 0, 0, 0, 1, 0, 0, 0, 0, 0, 0, 0, 0, 0, 0, 0, 0, 0, 0, 0, 0, 0, 0, 0, 0, 0, 0, 0, 0, 0, 0, 0, 0, 0, 0, 0, 0, 0, 0, 0, 0, 0, 0, 0, 0, 0, 0]	[0, 0, 1, 0, 1, 0, 0, 0, 0, 0, 0, 0, 0, 0, 0, 1, 0, 0, 0, 0, 0, 0, 1, 0, 0, 0, 0, 0, 0, 0, 0, 0, 0, 0, 0, 0, 0, 0, 1, 0, 1, 0, 0, 0, 0, 0, 0, 0, 0, 0, 0, 0, 0, 0, 0, 0, 0, 0, 0, 0, 0, 1, 0, 0, 0, 0, 0, 0, 0, 0, 0, 0, 0, 0, 0, 0, 0, 0, 0, 0, 0, 0, 0, 0, 0, 0, 0, 0, 0, 0, 0, 0, 0, 1, 0, 0, 0, 0, 0, 0, 0, 0, 0, 0, 0, 0, 0, 0, 0, 0, 0, 0, 0, 0, 0, 0, 0, 0, 0, 0, 0, 0, 0, 0, 0, 0, 0, 0, 0, 0, 1, 0, 0, 0, 0, 0, 0, 0, 0, 0, 0, 0, 0, 0, 0, 0, 0, 0, 0, 1, 0, 0, 0, 1, 0, 0, 0, 0, 0, 0, 0, 0, 0, 0, 0, 0, 0, 0, 0, 1, 0, 0, 0, 0, 0, 0, 0, 0, 0, 0, 0, 0, 0, 0, 0, 0, 0, 1, 0, 0, 0, 0, 0, 0, 0, 0, 0, 0, 0, 0, 0]	[246, 635, 996, 1216, 1219, 1223, 1278, 1280, 1325, 1370, 1470, 1620, 2131, 2214, 2261, 2262, 2525, 2580, 2994, 3859, 4730, 5582, 5772, 5975, 6914, 6968, 7714, 8516, 9495, 10840, 11002, 11005, 11819, 12428, 12825, 12957, 13494, 13617, 13618, 14125, 14440, 15086, 15217, 16303, 16308, 16391, 16450, 16505, 16581, 16592, 17411, 18694, 21716, 23522, 27029, 27185, 27341, 27342, 27610, 27626, 27629, 27647, 27713, 27912, 28119, 28331, 28976, 29569, 29890, 31289, 33469, 35358, 35486, 37266, 42520, 44905, 46726, 48849, 49842, 50440, 51042, 51056, 51162, 52087, 52874, 53616, 53623, 56644, 60319, 60422, 62259, 62615, 65728, 77456, 78303, 85553, 86042, 88316, 88841, 89526, 94571, 94790, 104250, 104574, 110803, 111482, 114108, 114810, 126356, 132933, 139225, 139281, 139286, 148018, 151923, 155045, 157330, 165774, 208661, 219334, 230249, 230659, 231062, 236019, 249414, 253571, 255477, 255904, 305519, 315123, 336913, 358192, 364141, 364520, 364745, 364859, 365281, 365538, 368538, 370289, 372912, 374182, 374548, 380567, 389011, 395607, 411450, 419596, 421208, 454076, 466350, 469217, 469763, 485738, 504310, 516838, 675144, 675188, 902414, 1153672, 179594, 25760, 16591, 27251, 86466, 97, 1333, 432232, 4941, 341383, 14126, 674321, 316787, 65538, 16735, 418411, 2247, 675207, 3012, 397873, 900920, 139099, 624161, 499179, 139241, 673257, 13590, 16485, 675239, 5797, 37980, 44920, 316539, 117758, 209224, 175447, 149095, 32459, 3965, 795654, 66029]	[635, 996, 1280, 2525, 5582, 5975, 13618, 14125, 16391, 16450, 18694, 23522, 31289, 35486, 77456, 111482, 148018, 230249, 249414, 364520, 365281, 368538, 370289, 419596, 454076, 902414]	[0, 0, 0, 0, 0, 0, 0, 0, 0, 0, 0, 0, 0, 0, 0, 0, 0, 0, 0, 0, 0, 0, 0, 0, 0, 0, 0, 0, 0, 0, 0, 0, 0, 0, 0, 0, 0, 0, 0, 0, 0, 0, 0, 0, 0, 0, 0, 0, 0, 0, 0, 0, 0, 0, 0, 0, 0, 0, 0, 0, 0, 0, 0, 0, 0, 0, 0, 0, 0, 0, 0, 0, 0, 0, 0, 0, 0, 0, 0, 0, 0, 0, 0, 0, 0, 0, 0, 0, 0, 0, 0, 0, 0, 0, 0, 0, 0, 0, 0, 0, 0, 0, 0, 0, 0, 0, 0, 0, 0, 0, 0, 0, 0, 0, 0, 0, 0, 0, 0, 0, 0, 0, 0, 0, 0, 0, 0, 0, 0, 0, 0, 0, 0, 0, 0, 0, 0, 0, 0, 0, 0, 0, 0, 0, 0, 0, 0, 0, 0, 0, 0, 0, 0, 0, 0, 0, 0, 0, 0, 0, 1, 1, 1, 1, 1, 1, 1, 1, 1, 1, 1, 1, 1, 1, 1, 1, 1, 1, 1, 1, 1, 1, 1, 1, 1, 1, 1, 1, 1, 1, 1, 1, 1, 1, 1, 1, 1, 1, 1, 1, 1]	0.40473507233625017	78.0	Thyroid stimulating hormone receptor	SINGLE PROTEIN	Homo sapiens	Homo sapiens	0.15384615384615385	0.06467661691542288	0.8829787234042553	0.09533551554828153	0.08916953693073097
P16473	201	5	0.4	196	0.12244897959183673	26.0	175.0	DYSPHONIA	3.2666666666666666	0.12598719251935336	[0, 1, 1, 0, 0, 0, 0, 1, 0, 0, 0, 0, 0, 0, 0, 0, 1, 0, 0, 0, 0, 1, 0, 1, 0, 0, 0, 0, 0, 0, 0, 0, 0, 0, 0, 0, 0, 0, 1, 1, 0, 0, 0, 0, 0, 1, 1, 0, 0, 0, 0, 1, 0, 1, 0, 0, 0, 0, 0, 0, 0, 0, 0, 0, 0, 0, 0, 0, 0, 1, 0, 0, 1, 0, 0, 0, 0, 0, 0, 0, 0, 0, 0, 0, 0, 0, 0, 0, 0, 0, 0, 0, 0, 1, 0, 0, 0, 0, 0, 0, 0, 0, 0, 0, 0, 1, 0, 0, 0, 0, 0, 0, 0, 1, 0, 0, 0, 0, 0, 0, 1, 0, 0, 0, 1, 0, 0, 0, 0, 0, 0, 0, 0, 1, 0, 0, 1, 0, 1, 1, 0, 0, 0, 0, 0, 0, 0, 1, 0, 1, 0, 0, 0, 0, 0, 0, 0, 0, 1, 0, 0, 0, 0, 0, 0, 0, 0, 0, 0, 0, 0, 0, 0, 0, 0, 0, 0, 0, 0, 0, 0, 0, 0, 0, 0, 0, 0, 0, 0, 0, 0, 0, 0, 0, 0, 0, 0, 0, 0, 0, 0]	[0, 0, 0, 0, 0, 0, 0, 0, 0, 0, 0, 0, 0, 0, 0, 0, 0, 0, 0, 0, 0, 0, 0, 0, 0, 0, 0, 0, 0, 0, 0, 0, 0, 0, 0, 0, 0, 0, 0, 0, 0, 0, 0, 0, 0, 0, 0, 0, 0, 0, 0, 0, 0, 0, 0, 0, 0, 0, 0, 0, 0, 0, 0, 0, 0, 0, 0, 0, 0, 1, 0, 0, 0, 0, 0, 0, 0, 0, 0, 0, 0, 0, 0, 0, 0, 0, 0, 0, 0, 0, 0, 0, 0, 0, 0, 1, 0, 0, 0, 0, 0, 0, 0, 0, 0, 0, 0, 0, 0, 0, 0, 0, 0, 0, 0, 0, 0, 0, 0, 0, 0, 0, 0, 0, 0, 0, 0, 0, 0, 0, 0, 0, 0, 1, 0, 0, 0, 0, 0, 0, 0, 0, 0, 0, 0, 0, 0, 0, 0, 0, 0, 0, 0, 1, 0, 0, 0, 0, 0, 0, 0, 0, 0, 0, 0, 0, 0, 0, 0, 0, 0, 0, 0, 0, 0, 0, 0, 0, 0, 0, 0, 0, 0, 0, 0, 0, 0, 0, 0, 0, 0, 0, 0, 0, 0, 0, 0, 1, 0, 0, 0]	[246, 635, 996, 1216, 1219, 1223, 1278, 1280, 1325, 1370, 1470, 1620, 2131, 2214, 2261, 2262, 2525, 2580, 2994, 3859, 4730, 5582, 5772, 5975, 6914, 6968, 7714, 8516, 9495, 10840, 11002, 11005, 11819, 12428, 12825, 12957, 13494, 13617, 13618, 14125, 14440, 15086, 15217, 16303, 16308, 16391, 16450, 16505, 16581, 16592, 17411, 18694, 21716, 23522, 27029, 27185, 27341, 27342, 27610, 27626, 27629, 27647, 27713, 27912, 28119, 28331, 28976, 29569, 29890, 31289, 33469, 35358, 35486, 37266, 42520, 44905, 46726, 48849, 49842, 50440, 51042, 51056, 51162, 52087, 52874, 53616, 53623, 56644, 60319, 60422, 62259, 62615, 65728, 77456, 78303, 85553, 86042, 88316, 88841, 89526, 94571, 94790, 104250, 104574, 110803, 111482, 114108, 114810, 126356, 132933, 139225, 139281, 139286, 148018, 151923, 155045, 157330, 165774, 208661, 219334, 230249, 230659, 231062, 236019, 249414, 253571, 255477, 255904, 305519, 315123, 336913, 358192, 364141, 364520, 364745, 364859, 365281, 365538, 368538, 370289, 372912, 374182, 374548, 380567, 389011, 395607, 411450, 419596, 421208, 454076, 466350, 469217, 469763, 485738, 504310, 516838, 675144, 675188, 902414, 1153672, 179594, 25760, 16591, 27251, 86466, 97, 1333, 432232, 4941, 341383, 14126, 674321, 316787, 65538, 16735, 418411, 2247, 675207, 3012, 397873, 900920, 139099, 624161, 499179, 139241, 673257, 13590, 16485, 675239, 5797, 37980, 44920, 316539, 117758, 209224, 175447, 149095, 32459, 3965, 795654, 66029]	[635, 996, 1280, 2525, 5582, 5975, 13618, 14125, 16391, 16450, 18694, 23522, 31289, 35486, 77456, 111482, 148018, 230249, 249414, 364520, 365281, 368538, 370289, 419596, 454076, 902414]	[0, 0, 0, 0, 0, 0, 0, 0, 0, 0, 0, 0, 0, 0, 0, 0, 0, 0, 0, 0, 0, 0, 0, 0, 0, 0, 0, 0, 0, 0, 0, 0, 0, 0, 0, 0, 0, 0, 0, 0, 0, 0, 0, 0, 0, 0, 0, 0, 0, 0, 0, 0, 0, 0, 0, 0, 0, 0, 0, 0, 0, 0, 0, 0, 0, 0, 0, 0, 0, 0, 0, 0, 0, 0, 0, 0, 0, 0, 0, 0, 0, 0, 0, 0, 0, 0, 0, 0, 0, 0, 0, 0, 0, 0, 0, 0, 0, 0, 0, 0, 0, 0, 0, 0, 0, 0, 0, 0, 0, 0, 0, 0, 0, 0, 0, 0, 0, 0, 0, 0, 0, 0, 0, 0, 0, 0, 0, 0, 0, 0, 0, 0, 0, 0, 0, 0, 0, 0, 0, 0, 0, 0, 0, 0, 0, 0, 0, 0, 0, 0, 0, 0, 0, 0, 0, 0, 0, 0, 0, 0, 1, 1, 1, 1, 1, 1, 1, 1, 1, 1, 1, 1, 1, 1, 1, 1, 1, 1, 1, 1, 1, 1, 1, 1, 1, 1, 1, 1, 1, 1, 1, 1, 1, 1, 1, 1, 1, 1, 1, 1, 1]	0.40473507233625017	78.0	Thyroid stimulating hormone receptor	SINGLE PROTEIN	Homo sapiens	Homo sapiens	0.07692307692307693	0.024875621890547265	0.8775510204081632	0.0533751962323391	0.052047455032529666
P16473	201	9	0.3333333333333333	192	0.11979166666666667	26.0	175.0	ACTINOMYCOSIS	2.782608695652174	0.09517189453445422	[0, 1, 1, 0, 0, 0, 0, 1, 0, 0, 0, 0, 0, 0, 0, 0, 1, 0, 0, 0, 0, 1, 0, 1, 0, 0, 0, 0, 0, 0, 0, 0, 0, 0, 0, 0, 0, 0, 1, 1, 0, 0, 0, 0, 0, 1, 1, 0, 0, 0, 0, 1, 0, 1, 0, 0, 0, 0, 0, 0, 0, 0, 0, 0, 0, 0, 0, 0, 0, 1, 0, 0, 1, 0, 0, 0, 0, 0, 0, 0, 0, 0, 0, 0, 0, 0, 0, 0, 0, 0, 0, 0, 0, 1, 0, 0, 0, 0, 0, 0, 0, 0, 0, 0, 0, 1, 0, 0, 0, 0, 0, 0, 0, 1, 0, 0, 0, 0, 0, 0, 1, 0, 0, 0, 1, 0, 0, 0, 0, 0, 0, 0, 0, 1, 0, 0, 1, 0, 1, 1, 0, 0, 0, 0, 0, 0, 0, 1, 0, 1, 0, 0, 0, 0, 0, 0, 0, 0, 1, 0, 0, 0, 0, 0, 0, 0, 0, 0, 0, 0, 0, 0, 0, 0, 0, 0, 0, 0, 0, 0, 0, 0, 0, 0, 0, 0, 0, 0, 0, 0, 0, 0, 0, 0, 0, 0, 0, 0, 0, 0, 0]	[0, 0, 0, 0, 0, 0, 0, 0, 0, 0, 0, 0, 0, 0, 0, 0, 0, 0, 0, 0, 0, 0, 0, 1, 0, 1, 0, 0, 0, 0, 0, 0, 0, 0, 0, 0, 0, 0, 0, 0, 0, 0, 0, 0, 0, 0, 1, 0, 0, 0, 0, 1, 0, 0, 0, 0, 0, 0, 0, 0, 0, 0, 0, 0, 0, 0, 0, 0, 1, 0, 0, 0, 0, 0, 0, 0, 0, 1, 0, 0, 0, 0, 0, 0, 0, 0, 0, 0, 0, 0, 0, 0, 0, 0, 0, 0, 0, 1, 0, 0, 0, 0, 0, 0, 0, 0, 0, 0, 0, 0, 0, 0, 0, 0, 0, 0, 0, 0, 0, 0, 0, 0, 0, 0, 0, 0, 0, 0, 0, 0, 0, 0, 0, 0, 0, 0, 0, 0, 0, 0, 0, 0, 0, 0, 0, 0, 0, 0, 0, 0, 0, 0, 0, 0, 0, 0, 0, 0, 0, 0, 0, 0, 0, 0, 0, 0, 0, 0, 0, 0, 0, 0, 0, 0, 0, 0, 1, 0, 0, 0, 1, 0, 0, 0, 0, 0, 0, 0, 0, 0, 0, 0, 0, 0, 0, 0, 0, 0, 0, 0, 0]	[246, 635, 996, 1216, 1219, 1223, 1278, 1280, 1325, 1370, 1470, 1620, 2131, 2214, 2261, 2262, 2525, 2580, 2994, 3859, 4730, 5582, 5772, 5975, 6914, 6968, 7714, 8516, 9495, 10840, 11002, 11005, 11819, 12428, 12825, 12957, 13494, 13617, 13618, 14125, 14440, 15086, 15217, 16303, 16308, 16391, 16450, 16505, 16581, 16592, 17411, 18694, 21716, 23522, 27029, 27185, 27341, 27342, 27610, 27626, 27629, 27647, 27713, 27912, 28119, 28331, 28976, 29569, 29890, 31289, 33469, 35358, 35486, 37266, 42520, 44905, 46726, 48849, 49842, 50440, 51042, 51056, 51162, 52087, 52874, 53616, 53623, 56644, 60319, 60422, 62259, 62615, 65728, 77456, 78303, 85553, 86042, 88316, 88841, 89526, 94571, 94790, 104250, 104574, 110803, 111482, 114108, 114810, 126356, 132933, 139225, 139281, 139286, 148018, 151923, 155045, 157330, 165774, 208661, 219334, 230249, 230659, 231062, 236019, 249414, 253571, 255477, 255904, 305519, 315123, 336913, 358192, 364141, 364520, 364745, 364859, 365281, 365538, 368538, 370289, 372912, 374182, 374548, 380567, 389011, 395607, 411450, 419596, 421208, 454076, 466350, 469217, 469763, 485738, 504310, 516838, 675144, 675188, 902414, 1153672, 179594, 25760, 16591, 27251, 86466, 97, 1333, 432232, 4941, 341383, 14126, 674321, 316787, 65538, 16735, 418411, 2247, 675207, 3012, 397873, 900920, 139099, 624161, 499179, 139241, 673257, 13590, 16485, 675239, 5797, 37980, 44920, 316539, 117758, 209224, 175447, 149095, 32459, 3965, 795654, 66029]	[635, 996, 1280, 2525, 5582, 5975, 13618, 14125, 16391, 16450, 18694, 23522, 31289, 35486, 77456, 111482, 148018, 230249, 249414, 364520, 365281, 368538, 370289, 419596, 454076, 902414]	[0, 0, 0, 0, 0, 0, 0, 0, 0, 0, 0, 0, 0, 0, 0, 0, 0, 0, 0, 0, 0, 0, 0, 0, 0, 0, 0, 0, 0, 0, 0, 0, 0, 0, 0, 0, 0, 0, 0, 0, 0, 0, 0, 0, 0, 0, 0, 0, 0, 0, 0, 0, 0, 0, 0, 0, 0, 0, 0, 0, 0, 0, 0, 0, 0, 0, 0, 0, 0, 0, 0, 0, 0, 0, 0, 0, 0, 0, 0, 0, 0, 0, 0, 0, 0, 0, 0, 0, 0, 0, 0, 0, 0, 0, 0, 0, 0, 0, 0, 0, 0, 0, 0, 0, 0, 0, 0, 0, 0, 0, 0, 0, 0, 0, 0, 0, 0, 0, 0, 0, 0, 0, 0, 0, 0, 0, 0, 0, 0, 0, 0, 0, 0, 0, 0, 0, 0, 0, 0, 0, 0, 0, 0, 0, 0, 0, 0, 0, 0, 0, 0, 0, 0, 0, 0, 0, 0, 0, 0, 0, 1, 1, 1, 1, 1, 1, 1, 1, 1, 1, 1, 1, 1, 1, 1, 1, 1, 1, 1, 1, 1, 1, 1, 1, 1, 1, 1, 1, 1, 1, 1, 1, 1, 1, 1, 1, 1, 1, 1, 1, 1]	0.40473507233625017	78.0	Thyroid stimulating hormone receptor	SINGLE PROTEIN	Homo sapiens	Homo sapiens	0.11538461538461539	0.04477611940298507	0.8802083333333334	0.07391826923076925	0.07060849598163033
P16473	201	6	0.5	195	0.11794871794871795	26.0	175.0	HYPERREFLEXIA	4.239130434782608	0.02969111738505342	[0, 1, 1, 0, 0, 0, 0, 1, 0, 0, 0, 0, 0, 0, 0, 0, 1, 0, 0, 0, 0, 1, 0, 1, 0, 0, 0, 0, 0, 0, 0, 0, 0, 0, 0, 0, 0, 0, 1, 1, 0, 0, 0, 0, 0, 1, 1, 0, 0, 0, 0, 1, 0, 1, 0, 0, 0, 0, 0, 0, 0, 0, 0, 0, 0, 0, 0, 0, 0, 1, 0, 0, 1, 0, 0, 0, 0, 0, 0, 0, 0, 0, 0, 0, 0, 0, 0, 0, 0, 0, 0, 0, 0, 1, 0, 0, 0, 0, 0, 0, 0, 0, 0, 0, 0, 1, 0, 0, 0, 0, 0, 0, 0, 1, 0, 0, 0, 0, 0, 0, 1, 0, 0, 0, 1, 0, 0, 0, 0, 0, 0, 0, 0, 1, 0, 0, 1, 0, 1, 1, 0, 0, 0, 0, 0, 0, 0, 1, 0, 1, 0, 0, 0, 0, 0, 0, 0, 0, 1, 0, 0, 0, 0, 0, 0, 0, 0, 0, 0, 0, 0, 0, 0, 0, 0, 0, 0, 0, 0, 0, 0, 0, 0, 0, 0, 0, 0, 0, 0, 0, 0, 0, 0, 0, 0, 0, 0, 0, 0, 0, 0]	[0, 0, 1, 0, 0, 0, 0, 0, 0, 0, 0, 0, 0, 0, 0, 0, 0, 0, 0, 1, 0, 0, 0, 0, 0, 0, 0, 0, 0, 0, 0, 0, 1, 0, 0, 0, 0, 0, 0, 0, 0, 0, 0, 0, 0, 0, 0, 0, 0, 0, 0, 0, 0, 0, 0, 0, 0, 0, 0, 0, 0, 0, 0, 0, 0, 0, 0, 0, 0, 0, 0, 0, 0, 0, 0, 0, 0, 0, 0, 0, 0, 0, 0, 0, 0, 0, 0, 0, 0, 0, 0, 0, 0, 0, 0, 0, 0, 0, 0, 0, 0, 0, 0, 0, 0, 0, 0, 0, 0, 0, 0, 0, 0, 0, 0, 0, 0, 0, 0, 0, 0, 0, 0, 0, 0, 0, 0, 0, 0, 0, 0, 0, 0, 0, 0, 0, 1, 0, 1, 0, 0, 0, 0, 0, 0, 0, 0, 0, 0, 0, 0, 0, 0, 0, 0, 0, 0, 0, 0, 0, 0, 0, 0, 0, 0, 0, 1, 0, 0, 0, 0, 0, 0, 0, 0, 0, 0, 0, 0, 0, 0, 0, 0, 0, 0, 0, 0, 0, 0, 0, 0, 0, 0, 0, 0, 0, 0, 0, 0, 0, 0]	[246, 635, 996, 1216, 1219, 1223, 1278, 1280, 1325, 1370, 1470, 1620, 2131, 2214, 2261, 2262, 2525, 2580, 2994, 3859, 4730, 5582, 5772, 5975, 6914, 6968, 7714, 8516, 9495, 10840, 11002, 11005, 11819, 12428, 12825, 12957, 13494, 13617, 13618, 14125, 14440, 15086, 15217, 16303, 16308, 16391, 16450, 16505, 16581, 16592, 17411, 18694, 21716, 23522, 27029, 27185, 27341, 27342, 27610, 27626, 27629, 27647, 27713, 27912, 28119, 28331, 28976, 29569, 29890, 31289, 33469, 35358, 35486, 37266, 42520, 44905, 46726, 48849, 49842, 50440, 51042, 51056, 51162, 52087, 52874, 53616, 53623, 56644, 60319, 60422, 62259, 62615, 65728, 77456, 78303, 85553, 86042, 88316, 88841, 89526, 94571, 94790, 104250, 104574, 110803, 111482, 114108, 114810, 126356, 132933, 139225, 139281, 139286, 148018, 151923, 155045, 157330, 165774, 208661, 219334, 230249, 230659, 231062, 236019, 249414, 253571, 255477, 255904, 305519, 315123, 336913, 358192, 364141, 364520, 364745, 364859, 365281, 365538, 368538, 370289, 372912, 374182, 374548, 380567, 389011, 395607, 411450, 419596, 421208, 454076, 466350, 469217, 469763, 485738, 504310, 516838, 675144, 675188, 902414, 1153672, 179594, 25760, 16591, 27251, 86466, 97, 1333, 432232, 4941, 341383, 14126, 674321, 316787, 65538, 16735, 418411, 2247, 675207, 3012, 397873, 900920, 139099, 624161, 499179, 139241, 673257, 13590, 16485, 675239, 5797, 37980, 44920, 316539, 117758, 209224, 175447, 149095, 32459, 3965, 795654, 66029]	[635, 996, 1280, 2525, 5582, 5975, 13618, 14125, 16391, 16450, 18694, 23522, 31289, 35486, 77456, 111482, 148018, 230249, 249414, 364520, 365281, 368538, 370289, 419596, 454076, 902414]	[0, 0, 0, 0, 0, 0, 0, 0, 0, 0, 0, 0, 0, 0, 0, 0, 0, 0, 0, 0, 0, 0, 0, 0, 0, 0, 0, 0, 0, 0, 0, 0, 0, 0, 0, 0, 0, 0, 0, 0, 0, 0, 0, 0, 0, 0, 0, 0, 0, 0, 0, 0, 0, 0, 0, 0, 0, 0, 0, 0, 0, 0, 0, 0, 0, 0, 0, 0, 0, 0, 0, 0, 0, 0, 0, 0, 0, 0, 0, 0, 0, 0, 0, 0, 0, 0, 0, 0, 0, 0, 0, 0, 0, 0, 0, 0, 0, 0, 0, 0, 0, 0, 0, 0, 0, 0, 0, 0, 0, 0, 0, 0, 0, 0, 0, 0, 0, 0, 0, 0, 0, 0, 0, 0, 0, 0, 0, 0, 0, 0, 0, 0, 0, 0, 0, 0, 0, 0, 0, 0, 0, 0, 0, 0, 0, 0, 0, 0, 0, 0, 0, 0, 0, 0, 0, 0, 0, 0, 0, 0, 1, 1, 1, 1, 1, 1, 1, 1, 1, 1, 1, 1, 1, 1, 1, 1, 1, 1, 1, 1, 1, 1, 1, 1, 1, 1, 1, 1, 1, 1, 1, 1, 1, 1, 1, 1, 1, 1, 1, 1, 1]	0.40473507233625017	78.0	Thyroid stimulating hormone receptor	SINGLE PROTEIN	Homo sapiens	Homo sapiens	0.11538461538461539	0.029850746268656716	0.882051282051282	0.08816568047337278	0.08553386911595867
P16473	201	5	0.4	196	0.12244897959183673	26.0	175.0	AORTIC DISSECTION	3.2666666666666666	0.12598719251935336	[0, 1, 1, 0, 0, 0, 0, 1, 0, 0, 0, 0, 0, 0, 0, 0, 1, 0, 0, 0, 0, 1, 0, 1, 0, 0, 0, 0, 0, 0, 0, 0, 0, 0, 0, 0, 0, 0, 1, 1, 0, 0, 0, 0, 0, 1, 1, 0, 0, 0, 0, 1, 0, 1, 0, 0, 0, 0, 0, 0, 0, 0, 0, 0, 0, 0, 0, 0, 0, 1, 0, 0, 1, 0, 0, 0, 0, 0, 0, 0, 0, 0, 0, 0, 0, 0, 0, 0, 0, 0, 0, 0, 0, 1, 0, 0, 0, 0, 0, 0, 0, 0, 0, 0, 0, 1, 0, 0, 0, 0, 0, 0, 0, 1, 0, 0, 0, 0, 0, 0, 1, 0, 0, 0, 1, 0, 0, 0, 0, 0, 0, 0, 0, 1, 0, 0, 1, 0, 1, 1, 0, 0, 0, 0, 0, 0, 0, 1, 0, 1, 0, 0, 0, 0, 0, 0, 0, 0, 1, 0, 0, 0, 0, 0, 0, 0, 0, 0, 0, 0, 0, 0, 0, 0, 0, 0, 0, 0, 0, 0, 0, 0, 0, 0, 0, 0, 0, 0, 0, 0, 0, 0, 0, 0, 0, 0, 0, 0, 0, 0, 0]	[0, 0, 0, 0, 0, 0, 0, 0, 0, 0, 0, 0, 0, 0, 0, 0, 0, 0, 0, 0, 0, 0, 0, 0, 0, 0, 0, 0, 0, 0, 0, 0, 0, 0, 0, 0, 0, 0, 0, 0, 0, 0, 0, 0, 0, 0, 0, 0, 0, 0, 0, 0, 0, 0, 0, 0, 0, 0, 0, 0, 0, 0, 0, 0, 0, 0, 0, 0, 0, 0, 0, 0, 0, 1, 0, 0, 0, 0, 0, 0, 0, 0, 0, 0, 0, 0, 0, 0, 0, 0, 0, 0, 0, 0, 0, 0, 0, 0, 0, 0, 0, 0, 0, 0, 0, 0, 0, 0, 0, 0, 0, 0, 0, 0, 0, 0, 0, 0, 0, 0, 0, 0, 0, 0, 0, 0, 0, 0, 0, 0, 0, 0, 0, 0, 0, 0, 0, 0, 1, 0, 0, 0, 0, 0, 0, 1, 0, 1, 0, 0, 0, 1, 0, 0, 0, 0, 0, 0, 0, 0, 0, 0, 0, 0, 0, 0, 0, 0, 0, 0, 0, 0, 0, 0, 0, 0, 0, 0, 0, 0, 0, 0, 0, 0, 0, 0, 0, 0, 0, 0, 0, 0, 0, 0, 0, 0, 0, 0, 0, 0, 0]	[246, 635, 996, 1216, 1219, 1223, 1278, 1280, 1325, 1370, 1470, 1620, 2131, 2214, 2261, 2262, 2525, 2580, 2994, 3859, 4730, 5582, 5772, 5975, 6914, 6968, 7714, 8516, 9495, 10840, 11002, 11005, 11819, 12428, 12825, 12957, 13494, 13617, 13618, 14125, 14440, 15086, 15217, 16303, 16308, 16391, 16450, 16505, 16581, 16592, 17411, 18694, 21716, 23522, 27029, 27185, 27341, 27342, 27610, 27626, 27629, 27647, 27713, 27912, 28119, 28331, 28976, 29569, 29890, 31289, 33469, 35358, 35486, 37266, 42520, 44905, 46726, 48849, 49842, 50440, 51042, 51056, 51162, 52087, 52874, 53616, 53623, 56644, 60319, 60422, 62259, 62615, 65728, 77456, 78303, 85553, 86042, 88316, 88841, 89526, 94571, 94790, 104250, 104574, 110803, 111482, 114108, 114810, 126356, 132933, 139225, 139281, 139286, 148018, 151923, 155045, 157330, 165774, 208661, 219334, 230249, 230659, 231062, 236019, 249414, 253571, 255477, 255904, 305519, 315123, 336913, 358192, 364141, 364520, 364745, 364859, 365281, 365538, 368538, 370289, 372912, 374182, 374548, 380567, 389011, 395607, 411450, 419596, 421208, 454076, 466350, 469217, 469763, 485738, 504310, 516838, 675144, 675188, 902414, 1153672, 179594, 25760, 16591, 27251, 86466, 97, 1333, 432232, 4941, 341383, 14126, 674321, 316787, 65538, 16735, 418411, 2247, 675207, 3012, 397873, 900920, 139099, 624161, 499179, 139241, 673257, 13590, 16485, 675239, 5797, 37980, 44920, 316539, 117758, 209224, 175447, 149095, 32459, 3965, 795654, 66029]	[635, 996, 1280, 2525, 5582, 5975, 13618, 14125, 16391, 16450, 18694, 23522, 31289, 35486, 77456, 111482, 148018, 230249, 249414, 364520, 365281, 368538, 370289, 419596, 454076, 902414]	[0, 0, 0, 0, 0, 0, 0, 0, 0, 0, 0, 0, 0, 0, 0, 0, 0, 0, 0, 0, 0, 0, 0, 0, 0, 0, 0, 0, 0, 0, 0, 0, 0, 0, 0, 0, 0, 0, 0, 0, 0, 0, 0, 0, 0, 0, 0, 0, 0, 0, 0, 0, 0, 0, 0, 0, 0, 0, 0, 0, 0, 0, 0, 0, 0, 0, 0, 0, 0, 0, 0, 0, 0, 0, 0, 0, 0, 0, 0, 0, 0, 0, 0, 0, 0, 0, 0, 0, 0, 0, 0, 0, 0, 0, 0, 0, 0, 0, 0, 0, 0, 0, 0, 0, 0, 0, 0, 0, 0, 0, 0, 0, 0, 0, 0, 0, 0, 0, 0, 0, 0, 0, 0, 0, 0, 0, 0, 0, 0, 0, 0, 0, 0, 0, 0, 0, 0, 0, 0, 0, 0, 0, 0, 0, 0, 0, 0, 0, 0, 0, 0, 0, 0, 0, 0, 0, 0, 0, 0, 0, 1, 1, 1, 1, 1, 1, 1, 1, 1, 1, 1, 1, 1, 1, 1, 1, 1, 1, 1, 1, 1, 1, 1, 1, 1, 1, 1, 1, 1, 1, 1, 1, 1, 1, 1, 1, 1, 1, 1, 1, 1]	0.40473507233625017	78.0	Thyroid stimulating hormone receptor	SINGLE PROTEIN	Homo sapiens	Homo sapiens	0.07692307692307693	0.024875621890547265	0.8775510204081632	0.0533751962323391	0.052047455032529666
P16473	201	15	0.26666666666666666	186	0.11827956989247312	26.0	175.0	DISORIENTATION	2.2545454545454544	0.11068732706311424	[0, 1, 1, 0, 0, 0, 0, 1, 0, 0, 0, 0, 0, 0, 0, 0, 1, 0, 0, 0, 0, 1, 0, 1, 0, 0, 0, 0, 0, 0, 0, 0, 0, 0, 0, 0, 0, 0, 1, 1, 0, 0, 0, 0, 0, 1, 1, 0, 0, 0, 0, 1, 0, 1, 0, 0, 0, 0, 0, 0, 0, 0, 0, 0, 0, 0, 0, 0, 0, 1, 0, 0, 1, 0, 0, 0, 0, 0, 0, 0, 0, 0, 0, 0, 0, 0, 0, 0, 0, 0, 0, 0, 0, 1, 0, 0, 0, 0, 0, 0, 0, 0, 0, 0, 0, 1, 0, 0, 0, 0, 0, 0, 0, 1, 0, 0, 0, 0, 0, 0, 1, 0, 0, 0, 1, 0, 0, 0, 0, 0, 0, 0, 0, 1, 0, 0, 1, 0, 1, 1, 0, 0, 0, 0, 0, 0, 0, 1, 0, 1, 0, 0, 0, 0, 0, 0, 0, 0, 1, 0, 0, 0, 0, 0, 0, 0, 0, 0, 0, 0, 0, 0, 0, 0, 0, 0, 0, 0, 0, 0, 0, 0, 0, 0, 0, 0, 0, 0, 0, 0, 0, 0, 0, 0, 0, 0, 0, 0, 0, 0, 0]	[0, 0, 0, 0, 0, 0, 0, 0, 0, 0, 0, 0, 0, 0, 0, 0, 0, 0, 0, 0, 1, 0, 0, 0, 0, 0, 0, 0, 0, 0, 0, 0, 0, 0, 0, 0, 0, 0, 0, 0, 0, 0, 0, 0, 0, 1, 0, 0, 0, 0, 0, 0, 0, 0, 0, 0, 0, 0, 0, 0, 0, 0, 1, 0, 0, 0, 0, 0, 0, 1, 0, 0, 0, 0, 0, 0, 0, 0, 0, 0, 0, 0, 1, 0, 0, 0, 1, 0, 0, 0, 0, 0, 0, 1, 0, 0, 0, 0, 0, 0, 1, 0, 0, 0, 0, 0, 0, 0, 0, 0, 0, 0, 0, 1, 0, 0, 0, 0, 0, 0, 0, 0, 0, 0, 0, 0, 0, 0, 0, 0, 0, 0, 0, 0, 0, 0, 0, 0, 0, 0, 0, 0, 0, 0, 0, 0, 0, 0, 0, 0, 0, 0, 1, 0, 0, 0, 0, 0, 0, 0, 0, 0, 0, 1, 0, 0, 0, 0, 1, 1, 1, 0, 0, 1, 0, 0, 0, 0, 0, 0, 0, 0, 0, 0, 0, 0, 0, 0, 0, 0, 0, 0, 0, 0, 0, 0, 0, 0, 0, 0, 0]	[246, 635, 996, 1216, 1219, 1223, 1278, 1280, 1325, 1370, 1470, 1620, 2131, 2214, 2261, 2262, 2525, 2580, 2994, 3859, 4730, 5582, 5772, 5975, 6914, 6968, 7714, 8516, 9495, 10840, 11002, 11005, 11819, 12428, 12825, 12957, 13494, 13617, 13618, 14125, 14440, 15086, 15217, 16303, 16308, 16391, 16450, 16505, 16581, 16592, 17411, 18694, 21716, 23522, 27029, 27185, 27341, 27342, 27610, 27626, 27629, 27647, 27713, 27912, 28119, 28331, 28976, 29569, 29890, 31289, 33469, 35358, 35486, 37266, 42520, 44905, 46726, 48849, 49842, 50440, 51042, 51056, 51162, 52087, 52874, 53616, 53623, 56644, 60319, 60422, 62259, 62615, 65728, 77456, 78303, 85553, 86042, 88316, 88841, 89526, 94571, 94790, 104250, 104574, 110803, 111482, 114108, 114810, 126356, 132933, 139225, 139281, 139286, 148018, 151923, 155045, 157330, 165774, 208661, 219334, 230249, 230659, 231062, 236019, 249414, 253571, 255477, 255904, 305519, 315123, 336913, 358192, 364141, 364520, 364745, 364859, 365281, 365538, 368538, 370289, 372912, 374182, 374548, 380567, 389011, 395607, 411450, 419596, 421208, 454076, 466350, 469217, 469763, 485738, 504310, 516838, 675144, 675188, 902414, 1153672, 179594, 25760, 16591, 27251, 86466, 97, 1333, 432232, 4941, 341383, 14126, 674321, 316787, 65538, 16735, 418411, 2247, 675207, 3012, 397873, 900920, 139099, 624161, 499179, 139241, 673257, 13590, 16485, 675239, 5797, 37980, 44920, 316539, 117758, 209224, 175447, 149095, 32459, 3965, 795654, 66029]	[635, 996, 1280, 2525, 5582, 5975, 13618, 14125, 16391, 16450, 18694, 23522, 31289, 35486, 77456, 111482, 148018, 230249, 249414, 364520, 365281, 368538, 370289, 419596, 454076, 902414]	[0, 0, 0, 0, 0, 0, 0, 0, 0, 0, 0, 0, 0, 0, 0, 0, 0, 0, 0, 0, 0, 0, 0, 0, 0, 0, 0, 0, 0, 0, 0, 0, 0, 0, 0, 0, 0, 0, 0, 0, 0, 0, 0, 0, 0, 0, 0, 0, 0, 0, 0, 0, 0, 0, 0, 0, 0, 0, 0, 0, 0, 0, 0, 0, 0, 0, 0, 0, 0, 0, 0, 0, 0, 0, 0, 0, 0, 0, 0, 0, 0, 0, 0, 0, 0, 0, 0, 0, 0, 0, 0, 0, 0, 0, 0, 0, 0, 0, 0, 0, 0, 0, 0, 0, 0, 0, 0, 0, 0, 0, 0, 0, 0, 0, 0, 0, 0, 0, 0, 0, 0, 0, 0, 0, 0, 0, 0, 0, 0, 0, 0, 0, 0, 0, 0, 0, 0, 0, 0, 0, 0, 0, 0, 0, 0, 0, 0, 0, 0, 0, 0, 0, 0, 0, 0, 0, 0, 0, 0, 0, 1, 1, 1, 1, 1, 1, 1, 1, 1, 1, 1, 1, 1, 1, 1, 1, 1, 1, 1, 1, 1, 1, 1, 1, 1, 1, 1, 1, 1, 1, 1, 1, 1, 1, 1, 1, 1, 1, 1, 1, 1]	0.40473507233625017	78.0	Thyroid stimulating hormone receptor	SINGLE PROTEIN	Homo sapiens	Homo sapiens	0.15384615384615385	0.07462686567164178	0.8817204301075269	0.08560794044665014	0.07921928817451207
P16473	201	8	0.375	193	0.11917098445595856	26.0	175.0	INTENTIONAL SELF-INJURY	3.1467391304347827	0.0694069482778758	[0, 1, 1, 0, 0, 0, 0, 1, 0, 0, 0, 0, 0, 0, 0, 0, 1, 0, 0, 0, 0, 1, 0, 1, 0, 0, 0, 0, 0, 0, 0, 0, 0, 0, 0, 0, 0, 0, 1, 1, 0, 0, 0, 0, 0, 1, 1, 0, 0, 0, 0, 1, 0, 1, 0, 0, 0, 0, 0, 0, 0, 0, 0, 0, 0, 0, 0, 0, 0, 1, 0, 0, 1, 0, 0, 0, 0, 0, 0, 0, 0, 0, 0, 0, 0, 0, 0, 0, 0, 0, 0, 0, 0, 1, 0, 0, 0, 0, 0, 0, 0, 0, 0, 0, 0, 1, 0, 0, 0, 0, 0, 0, 0, 1, 0, 0, 0, 0, 0, 0, 1, 0, 0, 0, 1, 0, 0, 0, 0, 0, 0, 0, 0, 1, 0, 0, 1, 0, 1, 1, 0, 0, 0, 0, 0, 0, 0, 1, 0, 1, 0, 0, 0, 0, 0, 0, 0, 0, 1, 0, 0, 0, 0, 0, 0, 0, 0, 0, 0, 0, 0, 0, 0, 0, 0, 0, 0, 0, 0, 0, 0, 0, 0, 0, 0, 0, 0, 0, 0, 0, 0, 0, 0, 0, 0, 0, 0, 0, 0, 0, 0]	[0, 0, 0, 0, 0, 0, 0, 0, 0, 1, 0, 0, 0, 0, 0, 0, 0, 0, 0, 0, 0, 0, 0, 0, 0, 0, 0, 0, 0, 0, 0, 0, 0, 0, 0, 0, 0, 0, 1, 0, 0, 0, 0, 0, 0, 1, 0, 0, 0, 0, 0, 0, 0, 0, 0, 0, 0, 1, 0, 0, 0, 0, 0, 0, 0, 0, 0, 0, 0, 0, 0, 0, 0, 0, 0, 0, 0, 0, 1, 0, 0, 0, 0, 0, 0, 0, 0, 0, 0, 0, 0, 0, 0, 0, 0, 0, 0, 0, 0, 0, 0, 0, 0, 0, 0, 0, 0, 0, 0, 0, 0, 0, 0, 0, 0, 0, 0, 0, 0, 0, 1, 0, 0, 0, 0, 0, 0, 0, 0, 0, 0, 0, 0, 0, 1, 0, 0, 0, 0, 0, 0, 0, 0, 0, 0, 0, 0, 0, 0, 0, 0, 0, 0, 1, 0, 0, 0, 0, 0, 0, 0, 0, 0, 0, 0, 0, 0, 0, 0, 0, 0, 0, 0, 0, 0, 0, 0, 0, 0, 0, 0, 0, 0, 0, 0, 0, 0, 0, 0, 0, 0, 0, 0, 0, 0, 0, 0, 0, 0, 0, 0]	[246, 635, 996, 1216, 1219, 1223, 1278, 1280, 1325, 1370, 1470, 1620, 2131, 2214, 2261, 2262, 2525, 2580, 2994, 3859, 4730, 5582, 5772, 5975, 6914, 6968, 7714, 8516, 9495, 10840, 11002, 11005, 11819, 12428, 12825, 12957, 13494, 13617, 13618, 14125, 14440, 15086, 15217, 16303, 16308, 16391, 16450, 16505, 16581, 16592, 17411, 18694, 21716, 23522, 27029, 27185, 27341, 27342, 27610, 27626, 27629, 27647, 27713, 27912, 28119, 28331, 28976, 29569, 29890, 31289, 33469, 35358, 35486, 37266, 42520, 44905, 46726, 48849, 49842, 50440, 51042, 51056, 51162, 52087, 52874, 53616, 53623, 56644, 60319, 60422, 62259, 62615, 65728, 77456, 78303, 85553, 86042, 88316, 88841, 89526, 94571, 94790, 104250, 104574, 110803, 111482, 114108, 114810, 126356, 132933, 139225, 139281, 139286, 148018, 151923, 155045, 157330, 165774, 208661, 219334, 230249, 230659, 231062, 236019, 249414, 253571, 255477, 255904, 305519, 315123, 336913, 358192, 364141, 364520, 364745, 364859, 365281, 365538, 368538, 370289, 372912, 374182, 374548, 380567, 389011, 395607, 411450, 419596, 421208, 454076, 466350, 469217, 469763, 485738, 504310, 516838, 675144, 675188, 902414, 1153672, 179594, 25760, 16591, 27251, 86466, 97, 1333, 432232, 4941, 341383, 14126, 674321, 316787, 65538, 16735, 418411, 2247, 675207, 3012, 397873, 900920, 139099, 624161, 499179, 139241, 673257, 13590, 16485, 675239, 5797, 37980, 44920, 316539, 117758, 209224, 175447, 149095, 32459, 3965, 795654, 66029]	[635, 996, 1280, 2525, 5582, 5975, 13618, 14125, 16391, 16450, 18694, 23522, 31289, 35486, 77456, 111482, 148018, 230249, 249414, 364520, 365281, 368538, 370289, 419596, 454076, 902414]	[0, 0, 0, 0, 0, 0, 0, 0, 0, 0, 0, 0, 0, 0, 0, 0, 0, 0, 0, 0, 0, 0, 0, 0, 0, 0, 0, 0, 0, 0, 0, 0, 0, 0, 0, 0, 0, 0, 0, 0, 0, 0, 0, 0, 0, 0, 0, 0, 0, 0, 0, 0, 0, 0, 0, 0, 0, 0, 0, 0, 0, 0, 0, 0, 0, 0, 0, 0, 0, 0, 0, 0, 0, 0, 0, 0, 0, 0, 0, 0, 0, 0, 0, 0, 0, 0, 0, 0, 0, 0, 0, 0, 0, 0, 0, 0, 0, 0, 0, 0, 0, 0, 0, 0, 0, 0, 0, 0, 0, 0, 0, 0, 0, 0, 0, 0, 0, 0, 0, 0, 0, 0, 0, 0, 0, 0, 0, 0, 0, 0, 0, 0, 0, 0, 0, 0, 0, 0, 0, 0, 0, 0, 0, 0, 0, 0, 0, 0, 0, 0, 0, 0, 0, 0, 0, 0, 0, 0, 0, 0, 1, 1, 1, 1, 1, 1, 1, 1, 1, 1, 1, 1, 1, 1, 1, 1, 1, 1, 1, 1, 1, 1, 1, 1, 1, 1, 1, 1, 1, 1, 1, 1, 1, 1, 1, 1, 1, 1, 1, 1, 1]	0.40473507233625017	78.0	Thyroid stimulating hormone receptor	SINGLE PROTEIN	Homo sapiens	Homo sapiens	0.11538461538461539	0.03980099502487562	0.8808290155440415	0.07871662016739737	0.07558362035973977
P16473	201	5	0.4	196	0.12244897959183673	26.0	175.0	SENSATION OF HEAVINESS	3.2666666666666666	0.12598719251935336	[0, 1, 1, 0, 0, 0, 0, 1, 0, 0, 0, 0, 0, 0, 0, 0, 1, 0, 0, 0, 0, 1, 0, 1, 0, 0, 0, 0, 0, 0, 0, 0, 0, 0, 0, 0, 0, 0, 1, 1, 0, 0, 0, 0, 0, 1, 1, 0, 0, 0, 0, 1, 0, 1, 0, 0, 0, 0, 0, 0, 0, 0, 0, 0, 0, 0, 0, 0, 0, 1, 0, 0, 1, 0, 0, 0, 0, 0, 0, 0, 0, 0, 0, 0, 0, 0, 0, 0, 0, 0, 0, 0, 0, 1, 0, 0, 0, 0, 0, 0, 0, 0, 0, 0, 0, 1, 0, 0, 0, 0, 0, 0, 0, 1, 0, 0, 0, 0, 0, 0, 1, 0, 0, 0, 1, 0, 0, 0, 0, 0, 0, 0, 0, 1, 0, 0, 1, 0, 1, 1, 0, 0, 0, 0, 0, 0, 0, 1, 0, 1, 0, 0, 0, 0, 0, 0, 0, 0, 1, 0, 0, 0, 0, 0, 0, 0, 0, 0, 0, 0, 0, 0, 0, 0, 0, 0, 0, 0, 0, 0, 0, 0, 0, 0, 0, 0, 0, 0, 0, 0, 0, 0, 0, 0, 0, 0, 0, 0, 0, 0, 0]	[0, 0, 0, 1, 0, 0, 0, 0, 0, 0, 0, 0, 0, 0, 0, 0, 0, 0, 0, 0, 0, 0, 0, 0, 0, 0, 0, 0, 0, 0, 0, 0, 0, 0, 0, 0, 0, 0, 0, 0, 0, 0, 0, 0, 0, 0, 0, 0, 0, 0, 0, 0, 0, 0, 0, 0, 0, 0, 0, 0, 0, 0, 0, 0, 0, 0, 0, 0, 0, 1, 0, 0, 0, 0, 0, 0, 0, 0, 1, 0, 0, 0, 0, 0, 0, 0, 0, 0, 0, 0, 0, 0, 0, 0, 0, 0, 0, 0, 0, 0, 0, 0, 0, 0, 0, 0, 0, 0, 0, 0, 0, 0, 0, 0, 0, 0, 0, 0, 0, 0, 0, 0, 0, 0, 0, 0, 0, 0, 0, 0, 0, 0, 0, 0, 0, 0, 1, 0, 0, 0, 0, 0, 0, 0, 0, 0, 0, 0, 0, 0, 0, 0, 0, 1, 0, 0, 0, 0, 0, 0, 0, 0, 0, 0, 0, 0, 0, 0, 0, 0, 0, 0, 0, 0, 0, 0, 0, 0, 0, 0, 0, 0, 0, 0, 0, 0, 0, 0, 0, 0, 0, 0, 0, 0, 0, 0, 0, 0, 0, 0, 0]	[246, 635, 996, 1216, 1219, 1223, 1278, 1280, 1325, 1370, 1470, 1620, 2131, 2214, 2261, 2262, 2525, 2580, 2994, 3859, 4730, 5582, 5772, 5975, 6914, 6968, 7714, 8516, 9495, 10840, 11002, 11005, 11819, 12428, 12825, 12957, 13494, 13617, 13618, 14125, 14440, 15086, 15217, 16303, 16308, 16391, 16450, 16505, 16581, 16592, 17411, 18694, 21716, 23522, 27029, 27185, 27341, 27342, 27610, 27626, 27629, 27647, 27713, 27912, 28119, 28331, 28976, 29569, 29890, 31289, 33469, 35358, 35486, 37266, 42520, 44905, 46726, 48849, 49842, 50440, 51042, 51056, 51162, 52087, 52874, 53616, 53623, 56644, 60319, 60422, 62259, 62615, 65728, 77456, 78303, 85553, 86042, 88316, 88841, 89526, 94571, 94790, 104250, 104574, 110803, 111482, 114108, 114810, 126356, 132933, 139225, 139281, 139286, 148018, 151923, 155045, 157330, 165774, 208661, 219334, 230249, 230659, 231062, 236019, 249414, 253571, 255477, 255904, 305519, 315123, 336913, 358192, 364141, 364520, 364745, 364859, 365281, 365538, 368538, 370289, 372912, 374182, 374548, 380567, 389011, 395607, 411450, 419596, 421208, 454076, 466350, 469217, 469763, 485738, 504310, 516838, 675144, 675188, 902414, 1153672, 179594, 25760, 16591, 27251, 86466, 97, 1333, 432232, 4941, 341383, 14126, 674321, 316787, 65538, 16735, 418411, 2247, 675207, 3012, 397873, 900920, 139099, 624161, 499179, 139241, 673257, 13590, 16485, 675239, 5797, 37980, 44920, 316539, 117758, 209224, 175447, 149095, 32459, 3965, 795654, 66029]	[635, 996, 1280, 2525, 5582, 5975, 13618, 14125, 16391, 16450, 18694, 23522, 31289, 35486, 77456, 111482, 148018, 230249, 249414, 364520, 365281, 368538, 370289, 419596, 454076, 902414]	[0, 0, 0, 0, 0, 0, 0, 0, 0, 0, 0, 0, 0, 0, 0, 0, 0, 0, 0, 0, 0, 0, 0, 0, 0, 0, 0, 0, 0, 0, 0, 0, 0, 0, 0, 0, 0, 0, 0, 0, 0, 0, 0, 0, 0, 0, 0, 0, 0, 0, 0, 0, 0, 0, 0, 0, 0, 0, 0, 0, 0, 0, 0, 0, 0, 0, 0, 0, 0, 0, 0, 0, 0, 0, 0, 0, 0, 0, 0, 0, 0, 0, 0, 0, 0, 0, 0, 0, 0, 0, 0, 0, 0, 0, 0, 0, 0, 0, 0, 0, 0, 0, 0, 0, 0, 0, 0, 0, 0, 0, 0, 0, 0, 0, 0, 0, 0, 0, 0, 0, 0, 0, 0, 0, 0, 0, 0, 0, 0, 0, 0, 0, 0, 0, 0, 0, 0, 0, 0, 0, 0, 0, 0, 0, 0, 0, 0, 0, 0, 0, 0, 0, 0, 0, 0, 0, 0, 0, 0, 0, 1, 1, 1, 1, 1, 1, 1, 1, 1, 1, 1, 1, 1, 1, 1, 1, 1, 1, 1, 1, 1, 1, 1, 1, 1, 1, 1, 1, 1, 1, 1, 1, 1, 1, 1, 1, 1, 1, 1, 1, 1]	0.40473507233625017	78.0	Thyroid stimulating hormone receptor	SINGLE PROTEIN	Homo sapiens	Homo sapiens	0.07692307692307693	0.024875621890547265	0.8775510204081632	0.0533751962323391	0.052047455032529666
P16473	201	8	0.375	193	0.11917098445595856	26.0	175.0	DEAFNESS NEUROSENSORY	3.1467391304347827	0.0694069482778758	[0, 1, 1, 0, 0, 0, 0, 1, 0, 0, 0, 0, 0, 0, 0, 0, 1, 0, 0, 0, 0, 1, 0, 1, 0, 0, 0, 0, 0, 0, 0, 0, 0, 0, 0, 0, 0, 0, 1, 1, 0, 0, 0, 0, 0, 1, 1, 0, 0, 0, 0, 1, 0, 1, 0, 0, 0, 0, 0, 0, 0, 0, 0, 0, 0, 0, 0, 0, 0, 1, 0, 0, 1, 0, 0, 0, 0, 0, 0, 0, 0, 0, 0, 0, 0, 0, 0, 0, 0, 0, 0, 0, 0, 1, 0, 0, 0, 0, 0, 0, 0, 0, 0, 0, 0, 1, 0, 0, 0, 0, 0, 0, 0, 1, 0, 0, 0, 0, 0, 0, 1, 0, 0, 0, 1, 0, 0, 0, 0, 0, 0, 0, 0, 1, 0, 0, 1, 0, 1, 1, 0, 0, 0, 0, 0, 0, 0, 1, 0, 1, 0, 0, 0, 0, 0, 0, 0, 0, 1, 0, 0, 0, 0, 0, 0, 0, 0, 0, 0, 0, 0, 0, 0, 0, 0, 0, 0, 0, 0, 0, 0, 0, 0, 0, 0, 0, 0, 0, 0, 0, 0, 0, 0, 0, 0, 0, 0, 0, 0, 0, 0]	[0, 0, 0, 0, 0, 0, 0, 0, 0, 0, 0, 0, 0, 0, 0, 0, 0, 0, 0, 0, 0, 1, 0, 0, 0, 0, 0, 0, 0, 0, 0, 0, 0, 1, 0, 0, 0, 0, 0, 0, 0, 0, 1, 0, 0, 0, 0, 0, 0, 0, 0, 1, 0, 0, 0, 0, 0, 0, 0, 0, 0, 0, 0, 0, 0, 0, 0, 0, 0, 0, 0, 0, 0, 0, 0, 0, 0, 1, 0, 0, 0, 0, 0, 0, 0, 0, 0, 0, 0, 0, 0, 0, 0, 0, 1, 0, 0, 0, 0, 0, 0, 0, 0, 0, 0, 0, 0, 0, 0, 0, 0, 0, 0, 0, 0, 0, 0, 0, 0, 0, 0, 0, 0, 0, 0, 0, 0, 0, 0, 0, 0, 0, 0, 0, 0, 0, 0, 0, 1, 0, 0, 0, 0, 0, 0, 1, 0, 0, 0, 0, 0, 0, 0, 0, 0, 0, 0, 0, 0, 0, 0, 0, 0, 0, 0, 0, 0, 0, 0, 0, 0, 0, 0, 0, 0, 0, 0, 0, 0, 0, 0, 0, 0, 0, 0, 0, 0, 0, 0, 0, 0, 0, 0, 0, 0, 0, 0, 0, 0, 0, 0]	[246, 635, 996, 1216, 1219, 1223, 1278, 1280, 1325, 1370, 1470, 1620, 2131, 2214, 2261, 2262, 2525, 2580, 2994, 3859, 4730, 5582, 5772, 5975, 6914, 6968, 7714, 8516, 9495, 10840, 11002, 11005, 11819, 12428, 12825, 12957, 13494, 13617, 13618, 14125, 14440, 15086, 15217, 16303, 16308, 16391, 16450, 16505, 16581, 16592, 17411, 18694, 21716, 23522, 27029, 27185, 27341, 27342, 27610, 27626, 27629, 27647, 27713, 27912, 28119, 28331, 28976, 29569, 29890, 31289, 33469, 35358, 35486, 37266, 42520, 44905, 46726, 48849, 49842, 50440, 51042, 51056, 51162, 52087, 52874, 53616, 53623, 56644, 60319, 60422, 62259, 62615, 65728, 77456, 78303, 85553, 86042, 88316, 88841, 89526, 94571, 94790, 104250, 104574, 110803, 111482, 114108, 114810, 126356, 132933, 139225, 139281, 139286, 148018, 151923, 155045, 157330, 165774, 208661, 219334, 230249, 230659, 231062, 236019, 249414, 253571, 255477, 255904, 305519, 315123, 336913, 358192, 364141, 364520, 364745, 364859, 365281, 365538, 368538, 370289, 372912, 374182, 374548, 380567, 389011, 395607, 411450, 419596, 421208, 454076, 466350, 469217, 469763, 485738, 504310, 516838, 675144, 675188, 902414, 1153672, 179594, 25760, 16591, 27251, 86466, 97, 1333, 432232, 4941, 341383, 14126, 674321, 316787, 65538, 16735, 418411, 2247, 675207, 3012, 397873, 900920, 139099, 624161, 499179, 139241, 673257, 13590, 16485, 675239, 5797, 37980, 44920, 316539, 117758, 209224, 175447, 149095, 32459, 3965, 795654, 66029]	[635, 996, 1280, 2525, 5582, 5975, 13618, 14125, 16391, 16450, 18694, 23522, 31289, 35486, 77456, 111482, 148018, 230249, 249414, 364520, 365281, 368538, 370289, 419596, 454076, 902414]	[0, 0, 0, 0, 0, 0, 0, 0, 0, 0, 0, 0, 0, 0, 0, 0, 0, 0, 0, 0, 0, 0, 0, 0, 0, 0, 0, 0, 0, 0, 0, 0, 0, 0, 0, 0, 0, 0, 0, 0, 0, 0, 0, 0, 0, 0, 0, 0, 0, 0, 0, 0, 0, 0, 0, 0, 0, 0, 0, 0, 0, 0, 0, 0, 0, 0, 0, 0, 0, 0, 0, 0, 0, 0, 0, 0, 0, 0, 0, 0, 0, 0, 0, 0, 0, 0, 0, 0, 0, 0, 0, 0, 0, 0, 0, 0, 0, 0, 0, 0, 0, 0, 0, 0, 0, 0, 0, 0, 0, 0, 0, 0, 0, 0, 0, 0, 0, 0, 0, 0, 0, 0, 0, 0, 0, 0, 0, 0, 0, 0, 0, 0, 0, 0, 0, 0, 0, 0, 0, 0, 0, 0, 0, 0, 0, 0, 0, 0, 0, 0, 0, 0, 0, 0, 0, 0, 0, 0, 0, 0, 1, 1, 1, 1, 1, 1, 1, 1, 1, 1, 1, 1, 1, 1, 1, 1, 1, 1, 1, 1, 1, 1, 1, 1, 1, 1, 1, 1, 1, 1, 1, 1, 1, 1, 1, 1, 1, 1, 1, 1, 1]	0.40473507233625017	78.0	Thyroid stimulating hormone receptor	SINGLE PROTEIN	Homo sapiens	Homo sapiens	0.11538461538461539	0.03980099502487562	0.8808290155440415	0.07871662016739737	0.07558362035973977
P16473	201	5	0.4	196	0.12244897959183673	26.0	175.0	HEPATITIS ACUTE	3.2666666666666666	0.12598719251935336	[0, 1, 1, 0, 0, 0, 0, 1, 0, 0, 0, 0, 0, 0, 0, 0, 1, 0, 0, 0, 0, 1, 0, 1, 0, 0, 0, 0, 0, 0, 0, 0, 0, 0, 0, 0, 0, 0, 1, 1, 0, 0, 0, 0, 0, 1, 1, 0, 0, 0, 0, 1, 0, 1, 0, 0, 0, 0, 0, 0, 0, 0, 0, 0, 0, 0, 0, 0, 0, 1, 0, 0, 1, 0, 0, 0, 0, 0, 0, 0, 0, 0, 0, 0, 0, 0, 0, 0, 0, 0, 0, 0, 0, 1, 0, 0, 0, 0, 0, 0, 0, 0, 0, 0, 0, 1, 0, 0, 0, 0, 0, 0, 0, 1, 0, 0, 0, 0, 0, 0, 1, 0, 0, 0, 1, 0, 0, 0, 0, 0, 0, 0, 0, 1, 0, 0, 1, 0, 1, 1, 0, 0, 0, 0, 0, 0, 0, 1, 0, 1, 0, 0, 0, 0, 0, 0, 0, 0, 1, 0, 0, 0, 0, 0, 0, 0, 0, 0, 0, 0, 0, 0, 0, 0, 0, 0, 0, 0, 0, 0, 0, 0, 0, 0, 0, 0, 0, 0, 0, 0, 0, 0, 0, 0, 0, 0, 0, 0, 0, 0, 0]	[0, 0, 0, 0, 0, 1, 0, 0, 0, 0, 0, 0, 0, 0, 0, 0, 0, 0, 0, 0, 0, 0, 0, 0, 0, 0, 0, 0, 0, 0, 0, 0, 1, 0, 0, 0, 0, 0, 0, 0, 0, 0, 0, 0, 0, 0, 1, 0, 0, 1, 0, 0, 0, 0, 0, 0, 0, 0, 0, 0, 0, 0, 0, 0, 0, 0, 0, 0, 0, 0, 0, 0, 0, 0, 0, 0, 0, 0, 0, 0, 0, 0, 0, 0, 0, 0, 0, 0, 0, 0, 0, 0, 0, 0, 0, 0, 0, 0, 0, 0, 0, 0, 0, 0, 0, 0, 0, 0, 0, 0, 0, 0, 0, 0, 0, 0, 0, 0, 0, 0, 0, 0, 0, 0, 0, 0, 0, 0, 0, 0, 0, 0, 0, 0, 0, 0, 0, 0, 1, 0, 0, 0, 0, 0, 0, 0, 0, 0, 0, 0, 0, 0, 0, 0, 0, 0, 0, 0, 0, 0, 0, 0, 0, 0, 0, 0, 0, 0, 0, 0, 0, 0, 0, 0, 0, 0, 0, 0, 0, 0, 0, 0, 0, 0, 0, 0, 0, 0, 0, 0, 0, 0, 0, 0, 0, 0, 0, 0, 0, 0, 0]	[246, 635, 996, 1216, 1219, 1223, 1278, 1280, 1325, 1370, 1470, 1620, 2131, 2214, 2261, 2262, 2525, 2580, 2994, 3859, 4730, 5582, 5772, 5975, 6914, 6968, 7714, 8516, 9495, 10840, 11002, 11005, 11819, 12428, 12825, 12957, 13494, 13617, 13618, 14125, 14440, 15086, 15217, 16303, 16308, 16391, 16450, 16505, 16581, 16592, 17411, 18694, 21716, 23522, 27029, 27185, 27341, 27342, 27610, 27626, 27629, 27647, 27713, 27912, 28119, 28331, 28976, 29569, 29890, 31289, 33469, 35358, 35486, 37266, 42520, 44905, 46726, 48849, 49842, 50440, 51042, 51056, 51162, 52087, 52874, 53616, 53623, 56644, 60319, 60422, 62259, 62615, 65728, 77456, 78303, 85553, 86042, 88316, 88841, 89526, 94571, 94790, 104250, 104574, 110803, 111482, 114108, 114810, 126356, 132933, 139225, 139281, 139286, 148018, 151923, 155045, 157330, 165774, 208661, 219334, 230249, 230659, 231062, 236019, 249414, 253571, 255477, 255904, 305519, 315123, 336913, 358192, 364141, 364520, 364745, 364859, 365281, 365538, 368538, 370289, 372912, 374182, 374548, 380567, 389011, 395607, 411450, 419596, 421208, 454076, 466350, 469217, 469763, 485738, 504310, 516838, 675144, 675188, 902414, 1153672, 179594, 25760, 16591, 27251, 86466, 97, 1333, 432232, 4941, 341383, 14126, 674321, 316787, 65538, 16735, 418411, 2247, 675207, 3012, 397873, 900920, 139099, 624161, 499179, 139241, 673257, 13590, 16485, 675239, 5797, 37980, 44920, 316539, 117758, 209224, 175447, 149095, 32459, 3965, 795654, 66029]	[635, 996, 1280, 2525, 5582, 5975, 13618, 14125, 16391, 16450, 18694, 23522, 31289, 35486, 77456, 111482, 148018, 230249, 249414, 364520, 365281, 368538, 370289, 419596, 454076, 902414]	[0, 0, 0, 0, 0, 0, 0, 0, 0, 0, 0, 0, 0, 0, 0, 0, 0, 0, 0, 0, 0, 0, 0, 0, 0, 0, 0, 0, 0, 0, 0, 0, 0, 0, 0, 0, 0, 0, 0, 0, 0, 0, 0, 0, 0, 0, 0, 0, 0, 0, 0, 0, 0, 0, 0, 0, 0, 0, 0, 0, 0, 0, 0, 0, 0, 0, 0, 0, 0, 0, 0, 0, 0, 0, 0, 0, 0, 0, 0, 0, 0, 0, 0, 0, 0, 0, 0, 0, 0, 0, 0, 0, 0, 0, 0, 0, 0, 0, 0, 0, 0, 0, 0, 0, 0, 0, 0, 0, 0, 0, 0, 0, 0, 0, 0, 0, 0, 0, 0, 0, 0, 0, 0, 0, 0, 0, 0, 0, 0, 0, 0, 0, 0, 0, 0, 0, 0, 0, 0, 0, 0, 0, 0, 0, 0, 0, 0, 0, 0, 0, 0, 0, 0, 0, 0, 0, 0, 0, 0, 0, 1, 1, 1, 1, 1, 1, 1, 1, 1, 1, 1, 1, 1, 1, 1, 1, 1, 1, 1, 1, 1, 1, 1, 1, 1, 1, 1, 1, 1, 1, 1, 1, 1, 1, 1, 1, 1, 1, 1, 1, 1]	0.40473507233625017	78.0	Thyroid stimulating hormone receptor	SINGLE PROTEIN	Homo sapiens	Homo sapiens	0.07692307692307693	0.024875621890547265	0.8775510204081632	0.0533751962323391	0.052047455032529666
P16473	201	11	0.3636363636363637	190	0.11578947368421053	26.0	175.0	PULMONARY CONGESTION	3.1404958677685952	0.038840281775939435	[0, 1, 1, 0, 0, 0, 0, 1, 0, 0, 0, 0, 0, 0, 0, 0, 1, 0, 0, 0, 0, 1, 0, 1, 0, 0, 0, 0, 0, 0, 0, 0, 0, 0, 0, 0, 0, 0, 1, 1, 0, 0, 0, 0, 0, 1, 1, 0, 0, 0, 0, 1, 0, 1, 0, 0, 0, 0, 0, 0, 0, 0, 0, 0, 0, 0, 0, 0, 0, 1, 0, 0, 1, 0, 0, 0, 0, 0, 0, 0, 0, 0, 0, 0, 0, 0, 0, 0, 0, 0, 0, 0, 0, 1, 0, 0, 0, 0, 0, 0, 0, 0, 0, 0, 0, 1, 0, 0, 0, 0, 0, 0, 0, 1, 0, 0, 0, 0, 0, 0, 1, 0, 0, 0, 1, 0, 0, 0, 0, 0, 0, 0, 0, 1, 0, 0, 1, 0, 1, 1, 0, 0, 0, 0, 0, 0, 0, 1, 0, 1, 0, 0, 0, 0, 0, 0, 0, 0, 1, 0, 0, 0, 0, 0, 0, 0, 0, 0, 0, 0, 0, 0, 0, 0, 0, 0, 0, 0, 0, 0, 0, 0, 0, 0, 0, 0, 0, 0, 0, 0, 0, 0, 0, 0, 0, 0, 0, 0, 0, 0, 0]	[0, 0, 0, 0, 0, 0, 0, 0, 0, 0, 0, 0, 0, 0, 1, 0, 0, 0, 0, 0, 0, 0, 0, 0, 0, 0, 0, 0, 0, 0, 0, 0, 0, 0, 0, 0, 0, 0, 1, 0, 0, 0, 0, 0, 0, 0, 0, 0, 0, 0, 0, 0, 0, 0, 0, 0, 0, 0, 0, 0, 0, 0, 0, 0, 0, 0, 1, 0, 0, 0, 0, 0, 0, 0, 0, 0, 0, 0, 0, 0, 0, 0, 0, 0, 0, 0, 0, 0, 1, 0, 0, 0, 0, 1, 0, 0, 0, 0, 0, 0, 0, 0, 0, 0, 0, 0, 0, 0, 0, 0, 0, 0, 0, 0, 0, 0, 0, 0, 0, 0, 0, 0, 0, 0, 0, 0, 0, 0, 0, 0, 0, 0, 0, 1, 0, 0, 0, 0, 1, 0, 0, 0, 1, 1, 0, 0, 0, 0, 0, 0, 0, 0, 0, 1, 0, 0, 0, 0, 0, 0, 0, 0, 0, 0, 0, 0, 0, 0, 0, 0, 0, 0, 0, 0, 0, 0, 0, 0, 0, 0, 0, 0, 0, 0, 0, 0, 0, 1, 0, 0, 0, 0, 0, 0, 0, 0, 0, 0, 0, 0, 0]	[246, 635, 996, 1216, 1219, 1223, 1278, 1280, 1325, 1370, 1470, 1620, 2131, 2214, 2261, 2262, 2525, 2580, 2994, 3859, 4730, 5582, 5772, 5975, 6914, 6968, 7714, 8516, 9495, 10840, 11002, 11005, 11819, 12428, 12825, 12957, 13494, 13617, 13618, 14125, 14440, 15086, 15217, 16303, 16308, 16391, 16450, 16505, 16581, 16592, 17411, 18694, 21716, 23522, 27029, 27185, 27341, 27342, 27610, 27626, 27629, 27647, 27713, 27912, 28119, 28331, 28976, 29569, 29890, 31289, 33469, 35358, 35486, 37266, 42520, 44905, 46726, 48849, 49842, 50440, 51042, 51056, 51162, 52087, 52874, 53616, 53623, 56644, 60319, 60422, 62259, 62615, 65728, 77456, 78303, 85553, 86042, 88316, 88841, 89526, 94571, 94790, 104250, 104574, 110803, 111482, 114108, 114810, 126356, 132933, 139225, 139281, 139286, 148018, 151923, 155045, 157330, 165774, 208661, 219334, 230249, 230659, 231062, 236019, 249414, 253571, 255477, 255904, 305519, 315123, 336913, 358192, 364141, 364520, 364745, 364859, 365281, 365538, 368538, 370289, 372912, 374182, 374548, 380567, 389011, 395607, 411450, 419596, 421208, 454076, 466350, 469217, 469763, 485738, 504310, 516838, 675144, 675188, 902414, 1153672, 179594, 25760, 16591, 27251, 86466, 97, 1333, 432232, 4941, 341383, 14126, 674321, 316787, 65538, 16735, 418411, 2247, 675207, 3012, 397873, 900920, 139099, 624161, 499179, 139241, 673257, 13590, 16485, 675239, 5797, 37980, 44920, 316539, 117758, 209224, 175447, 149095, 32459, 3965, 795654, 66029]	[635, 996, 1280, 2525, 5582, 5975, 13618, 14125, 16391, 16450, 18694, 23522, 31289, 35486, 77456, 111482, 148018, 230249, 249414, 364520, 365281, 368538, 370289, 419596, 454076, 902414]	[0, 0, 0, 0, 0, 0, 0, 0, 0, 0, 0, 0, 0, 0, 0, 0, 0, 0, 0, 0, 0, 0, 0, 0, 0, 0, 0, 0, 0, 0, 0, 0, 0, 0, 0, 0, 0, 0, 0, 0, 0, 0, 0, 0, 0, 0, 0, 0, 0, 0, 0, 0, 0, 0, 0, 0, 0, 0, 0, 0, 0, 0, 0, 0, 0, 0, 0, 0, 0, 0, 0, 0, 0, 0, 0, 0, 0, 0, 0, 0, 0, 0, 0, 0, 0, 0, 0, 0, 0, 0, 0, 0, 0, 0, 0, 0, 0, 0, 0, 0, 0, 0, 0, 0, 0, 0, 0, 0, 0, 0, 0, 0, 0, 0, 0, 0, 0, 0, 0, 0, 0, 0, 0, 0, 0, 0, 0, 0, 0, 0, 0, 0, 0, 0, 0, 0, 0, 0, 0, 0, 0, 0, 0, 0, 0, 0, 0, 0, 0, 0, 0, 0, 0, 0, 0, 0, 0, 0, 0, 0, 1, 1, 1, 1, 1, 1, 1, 1, 1, 1, 1, 1, 1, 1, 1, 1, 1, 1, 1, 1, 1, 1, 1, 1, 1, 1, 1, 1, 1, 1, 1, 1, 1, 1, 1, 1, 1, 1, 1, 1, 1]	0.40473507233625017	78.0	Thyroid stimulating hormone receptor	SINGLE PROTEIN	Homo sapiens	Homo sapiens	0.15384615384615385	0.05472636815920398	0.8842105263157894	0.1048582995951417	0.09911978568694987
P16473	201	6	0.5	195	0.11794871794871795	26.0	175.0	BREAST TENDERNESS	4.239130434782608	0.02969111738505342	[0, 1, 1, 0, 0, 0, 0, 1, 0, 0, 0, 0, 0, 0, 0, 0, 1, 0, 0, 0, 0, 1, 0, 1, 0, 0, 0, 0, 0, 0, 0, 0, 0, 0, 0, 0, 0, 0, 1, 1, 0, 0, 0, 0, 0, 1, 1, 0, 0, 0, 0, 1, 0, 1, 0, 0, 0, 0, 0, 0, 0, 0, 0, 0, 0, 0, 0, 0, 0, 1, 0, 0, 1, 0, 0, 0, 0, 0, 0, 0, 0, 0, 0, 0, 0, 0, 0, 0, 0, 0, 0, 0, 0, 1, 0, 0, 0, 0, 0, 0, 0, 0, 0, 0, 0, 1, 0, 0, 0, 0, 0, 0, 0, 1, 0, 0, 0, 0, 0, 0, 1, 0, 0, 0, 1, 0, 0, 0, 0, 0, 0, 0, 0, 1, 0, 0, 1, 0, 1, 1, 0, 0, 0, 0, 0, 0, 0, 1, 0, 1, 0, 0, 0, 0, 0, 0, 0, 0, 1, 0, 0, 0, 0, 0, 0, 0, 0, 0, 0, 0, 0, 0, 0, 0, 0, 0, 0, 0, 0, 0, 0, 0, 0, 0, 0, 0, 0, 0, 0, 0, 0, 0, 0, 0, 0, 0, 0, 0, 0, 0, 0]	[0, 0, 0, 0, 0, 0, 0, 0, 0, 0, 0, 0, 0, 0, 0, 0, 0, 0, 0, 0, 0, 0, 0, 1, 0, 0, 1, 0, 0, 0, 0, 0, 0, 0, 0, 0, 0, 0, 0, 0, 0, 0, 0, 0, 0, 0, 0, 0, 0, 0, 0, 1, 0, 0, 0, 0, 0, 0, 0, 1, 0, 0, 0, 0, 0, 0, 0, 0, 0, 0, 0, 0, 0, 0, 0, 0, 0, 0, 0, 0, 0, 0, 0, 0, 0, 0, 0, 0, 0, 0, 0, 0, 0, 0, 1, 0, 0, 0, 0, 0, 0, 0, 0, 0, 0, 0, 0, 0, 0, 0, 0, 0, 0, 0, 0, 0, 0, 0, 0, 0, 0, 0, 0, 0, 0, 0, 0, 0, 0, 0, 0, 0, 0, 1, 0, 0, 0, 0, 0, 0, 0, 0, 0, 0, 0, 0, 0, 0, 0, 0, 0, 0, 0, 0, 0, 0, 0, 0, 0, 0, 0, 0, 0, 0, 0, 0, 0, 0, 0, 0, 0, 0, 0, 0, 0, 0, 0, 0, 0, 0, 0, 0, 0, 0, 0, 0, 0, 0, 0, 0, 0, 0, 0, 0, 0, 0, 0, 0, 0, 0, 0]	[246, 635, 996, 1216, 1219, 1223, 1278, 1280, 1325, 1370, 1470, 1620, 2131, 2214, 2261, 2262, 2525, 2580, 2994, 3859, 4730, 5582, 5772, 5975, 6914, 6968, 7714, 8516, 9495, 10840, 11002, 11005, 11819, 12428, 12825, 12957, 13494, 13617, 13618, 14125, 14440, 15086, 15217, 16303, 16308, 16391, 16450, 16505, 16581, 16592, 17411, 18694, 21716, 23522, 27029, 27185, 27341, 27342, 27610, 27626, 27629, 27647, 27713, 27912, 28119, 28331, 28976, 29569, 29890, 31289, 33469, 35358, 35486, 37266, 42520, 44905, 46726, 48849, 49842, 50440, 51042, 51056, 51162, 52087, 52874, 53616, 53623, 56644, 60319, 60422, 62259, 62615, 65728, 77456, 78303, 85553, 86042, 88316, 88841, 89526, 94571, 94790, 104250, 104574, 110803, 111482, 114108, 114810, 126356, 132933, 139225, 139281, 139286, 148018, 151923, 155045, 157330, 165774, 208661, 219334, 230249, 230659, 231062, 236019, 249414, 253571, 255477, 255904, 305519, 315123, 336913, 358192, 364141, 364520, 364745, 364859, 365281, 365538, 368538, 370289, 372912, 374182, 374548, 380567, 389011, 395607, 411450, 419596, 421208, 454076, 466350, 469217, 469763, 485738, 504310, 516838, 675144, 675188, 902414, 1153672, 179594, 25760, 16591, 27251, 86466, 97, 1333, 432232, 4941, 341383, 14126, 674321, 316787, 65538, 16735, 418411, 2247, 675207, 3012, 397873, 900920, 139099, 624161, 499179, 139241, 673257, 13590, 16485, 675239, 5797, 37980, 44920, 316539, 117758, 209224, 175447, 149095, 32459, 3965, 795654, 66029]	[635, 996, 1280, 2525, 5582, 5975, 13618, 14125, 16391, 16450, 18694, 23522, 31289, 35486, 77456, 111482, 148018, 230249, 249414, 364520, 365281, 368538, 370289, 419596, 454076, 902414]	[0, 0, 0, 0, 0, 0, 0, 0, 0, 0, 0, 0, 0, 0, 0, 0, 0, 0, 0, 0, 0, 0, 0, 0, 0, 0, 0, 0, 0, 0, 0, 0, 0, 0, 0, 0, 0, 0, 0, 0, 0, 0, 0, 0, 0, 0, 0, 0, 0, 0, 0, 0, 0, 0, 0, 0, 0, 0, 0, 0, 0, 0, 0, 0, 0, 0, 0, 0, 0, 0, 0, 0, 0, 0, 0, 0, 0, 0, 0, 0, 0, 0, 0, 0, 0, 0, 0, 0, 0, 0, 0, 0, 0, 0, 0, 0, 0, 0, 0, 0, 0, 0, 0, 0, 0, 0, 0, 0, 0, 0, 0, 0, 0, 0, 0, 0, 0, 0, 0, 0, 0, 0, 0, 0, 0, 0, 0, 0, 0, 0, 0, 0, 0, 0, 0, 0, 0, 0, 0, 0, 0, 0, 0, 0, 0, 0, 0, 0, 0, 0, 0, 0, 0, 0, 0, 0, 0, 0, 0, 0, 1, 1, 1, 1, 1, 1, 1, 1, 1, 1, 1, 1, 1, 1, 1, 1, 1, 1, 1, 1, 1, 1, 1, 1, 1, 1, 1, 1, 1, 1, 1, 1, 1, 1, 1, 1, 1, 1, 1, 1, 1]	0.40473507233625017	78.0	Thyroid stimulating hormone receptor	SINGLE PROTEIN	Homo sapiens	Homo sapiens	0.11538461538461539	0.029850746268656716	0.882051282051282	0.08816568047337278	0.08553386911595867
P16473	201	7	0.42857142857142855	194	0.11855670103092784	26.0	175.0	PURULENT DISCHARGE	3.6149068322981366	0.04746885433293431	[0, 1, 1, 0, 0, 0, 0, 1, 0, 0, 0, 0, 0, 0, 0, 0, 1, 0, 0, 0, 0, 1, 0, 1, 0, 0, 0, 0, 0, 0, 0, 0, 0, 0, 0, 0, 0, 0, 1, 1, 0, 0, 0, 0, 0, 1, 1, 0, 0, 0, 0, 1, 0, 1, 0, 0, 0, 0, 0, 0, 0, 0, 0, 0, 0, 0, 0, 0, 0, 1, 0, 0, 1, 0, 0, 0, 0, 0, 0, 0, 0, 0, 0, 0, 0, 0, 0, 0, 0, 0, 0, 0, 0, 1, 0, 0, 0, 0, 0, 0, 0, 0, 0, 0, 0, 1, 0, 0, 0, 0, 0, 0, 0, 1, 0, 0, 0, 0, 0, 0, 1, 0, 0, 0, 1, 0, 0, 0, 0, 0, 0, 0, 0, 1, 0, 0, 1, 0, 1, 1, 0, 0, 0, 0, 0, 0, 0, 1, 0, 1, 0, 0, 0, 0, 0, 0, 0, 0, 1, 0, 0, 0, 0, 0, 0, 0, 0, 0, 0, 0, 0, 0, 0, 0, 0, 0, 0, 0, 0, 0, 0, 0, 0, 0, 0, 0, 0, 0, 0, 0, 0, 0, 0, 0, 0, 0, 0, 0, 0, 0, 0]	[0, 0, 0, 0, 0, 0, 0, 0, 0, 0, 0, 0, 0, 0, 0, 0, 0, 0, 0, 0, 0, 0, 0, 0, 0, 1, 0, 0, 0, 0, 0, 0, 0, 0, 0, 0, 0, 0, 0, 0, 0, 0, 0, 0, 0, 0, 0, 0, 0, 0, 0, 1, 0, 0, 0, 0, 0, 0, 0, 0, 0, 0, 0, 0, 0, 0, 0, 0, 1, 0, 0, 0, 0, 0, 0, 0, 0, 1, 0, 0, 0, 0, 0, 0, 0, 0, 0, 0, 0, 0, 0, 0, 0, 0, 0, 0, 0, 0, 0, 0, 0, 0, 0, 0, 0, 0, 0, 0, 0, 0, 0, 0, 0, 0, 0, 0, 0, 0, 0, 0, 0, 0, 0, 0, 0, 0, 0, 0, 0, 0, 0, 0, 0, 0, 0, 0, 0, 0, 1, 0, 0, 0, 1, 0, 0, 0, 0, 1, 0, 0, 0, 0, 0, 0, 0, 0, 0, 0, 0, 0, 0, 0, 0, 0, 0, 0, 0, 0, 0, 0, 0, 0, 0, 0, 0, 0, 0, 0, 0, 0, 0, 0, 0, 0, 0, 0, 0, 0, 0, 0, 0, 0, 0, 0, 0, 0, 0, 0, 0, 0, 0]	[246, 635, 996, 1216, 1219, 1223, 1278, 1280, 1325, 1370, 1470, 1620, 2131, 2214, 2261, 2262, 2525, 2580, 2994, 3859, 4730, 5582, 5772, 5975, 6914, 6968, 7714, 8516, 9495, 10840, 11002, 11005, 11819, 12428, 12825, 12957, 13494, 13617, 13618, 14125, 14440, 15086, 15217, 16303, 16308, 16391, 16450, 16505, 16581, 16592, 17411, 18694, 21716, 23522, 27029, 27185, 27341, 27342, 27610, 27626, 27629, 27647, 27713, 27912, 28119, 28331, 28976, 29569, 29890, 31289, 33469, 35358, 35486, 37266, 42520, 44905, 46726, 48849, 49842, 50440, 51042, 51056, 51162, 52087, 52874, 53616, 53623, 56644, 60319, 60422, 62259, 62615, 65728, 77456, 78303, 85553, 86042, 88316, 88841, 89526, 94571, 94790, 104250, 104574, 110803, 111482, 114108, 114810, 126356, 132933, 139225, 139281, 139286, 148018, 151923, 155045, 157330, 165774, 208661, 219334, 230249, 230659, 231062, 236019, 249414, 253571, 255477, 255904, 305519, 315123, 336913, 358192, 364141, 364520, 364745, 364859, 365281, 365538, 368538, 370289, 372912, 374182, 374548, 380567, 389011, 395607, 411450, 419596, 421208, 454076, 466350, 469217, 469763, 485738, 504310, 516838, 675144, 675188, 902414, 1153672, 179594, 25760, 16591, 27251, 86466, 97, 1333, 432232, 4941, 341383, 14126, 674321, 316787, 65538, 16735, 418411, 2247, 675207, 3012, 397873, 900920, 139099, 624161, 499179, 139241, 673257, 13590, 16485, 675239, 5797, 37980, 44920, 316539, 117758, 209224, 175447, 149095, 32459, 3965, 795654, 66029]	[635, 996, 1280, 2525, 5582, 5975, 13618, 14125, 16391, 16450, 18694, 23522, 31289, 35486, 77456, 111482, 148018, 230249, 249414, 364520, 365281, 368538, 370289, 419596, 454076, 902414]	[0, 0, 0, 0, 0, 0, 0, 0, 0, 0, 0, 0, 0, 0, 0, 0, 0, 0, 0, 0, 0, 0, 0, 0, 0, 0, 0, 0, 0, 0, 0, 0, 0, 0, 0, 0, 0, 0, 0, 0, 0, 0, 0, 0, 0, 0, 0, 0, 0, 0, 0, 0, 0, 0, 0, 0, 0, 0, 0, 0, 0, 0, 0, 0, 0, 0, 0, 0, 0, 0, 0, 0, 0, 0, 0, 0, 0, 0, 0, 0, 0, 0, 0, 0, 0, 0, 0, 0, 0, 0, 0, 0, 0, 0, 0, 0, 0, 0, 0, 0, 0, 0, 0, 0, 0, 0, 0, 0, 0, 0, 0, 0, 0, 0, 0, 0, 0, 0, 0, 0, 0, 0, 0, 0, 0, 0, 0, 0, 0, 0, 0, 0, 0, 0, 0, 0, 0, 0, 0, 0, 0, 0, 0, 0, 0, 0, 0, 0, 0, 0, 0, 0, 0, 0, 0, 0, 0, 0, 0, 0, 1, 1, 1, 1, 1, 1, 1, 1, 1, 1, 1, 1, 1, 1, 1, 1, 1, 1, 1, 1, 1, 1, 1, 1, 1, 1, 1, 1, 1, 1, 1, 1, 1, 1, 1, 1, 1, 1, 1, 1, 1]	0.40473507233625017	78.0	Thyroid stimulating hormone receptor	SINGLE PROTEIN	Homo sapiens	Homo sapiens	0.11538461538461539	0.03482587064676617	0.8814432989690721	0.08346550356859635	0.08055874473784921
P16473	201	10	0.3	191	0.12041884816753927	26.0	175.0	CONFUSIONAL STATE	2.491304347826087	0.12432999219538048	[0, 1, 1, 0, 0, 0, 0, 1, 0, 0, 0, 0, 0, 0, 0, 0, 1, 0, 0, 0, 0, 1, 0, 1, 0, 0, 0, 0, 0, 0, 0, 0, 0, 0, 0, 0, 0, 0, 1, 1, 0, 0, 0, 0, 0, 1, 1, 0, 0, 0, 0, 1, 0, 1, 0, 0, 0, 0, 0, 0, 0, 0, 0, 0, 0, 0, 0, 0, 0, 1, 0, 0, 1, 0, 0, 0, 0, 0, 0, 0, 0, 0, 0, 0, 0, 0, 0, 0, 0, 0, 0, 0, 0, 1, 0, 0, 0, 0, 0, 0, 0, 0, 0, 0, 0, 1, 0, 0, 0, 0, 0, 0, 0, 1, 0, 0, 0, 0, 0, 0, 1, 0, 0, 0, 1, 0, 0, 0, 0, 0, 0, 0, 0, 1, 0, 0, 1, 0, 1, 1, 0, 0, 0, 0, 0, 0, 0, 1, 0, 1, 0, 0, 0, 0, 0, 0, 0, 0, 1, 0, 0, 0, 0, 0, 0, 0, 0, 0, 0, 0, 0, 0, 0, 0, 0, 0, 0, 0, 0, 0, 0, 0, 0, 0, 0, 0, 0, 0, 0, 0, 0, 0, 0, 0, 0, 0, 0, 0, 0, 0, 0]	[0, 0, 0, 0, 0, 0, 0, 0, 0, 0, 0, 0, 0, 0, 0, 0, 0, 0, 0, 0, 0, 0, 0, 0, 0, 0, 0, 0, 0, 0, 0, 0, 0, 0, 0, 0, 0, 0, 0, 0, 0, 0, 0, 0, 0, 1, 0, 0, 0, 0, 0, 0, 0, 1, 0, 0, 0, 0, 0, 0, 0, 0, 0, 0, 0, 0, 0, 0, 0, 1, 0, 0, 0, 0, 0, 0, 0, 0, 0, 0, 0, 0, 1, 1, 0, 0, 1, 0, 0, 0, 0, 0, 0, 0, 0, 1, 0, 0, 0, 0, 1, 0, 0, 0, 0, 0, 0, 0, 0, 0, 0, 0, 0, 0, 0, 0, 0, 0, 0, 0, 0, 0, 0, 0, 0, 0, 0, 0, 0, 0, 0, 0, 0, 0, 0, 0, 0, 0, 0, 0, 0, 0, 0, 0, 0, 0, 0, 0, 0, 0, 0, 0, 0, 0, 0, 0, 0, 0, 0, 0, 0, 0, 0, 0, 0, 0, 0, 0, 0, 0, 0, 0, 0, 0, 0, 0, 0, 0, 0, 0, 0, 1, 0, 0, 0, 0, 0, 0, 0, 0, 0, 0, 0, 0, 0, 0, 0, 0, 0, 1, 0]	[246, 635, 996, 1216, 1219, 1223, 1278, 1280, 1325, 1370, 1470, 1620, 2131, 2214, 2261, 2262, 2525, 2580, 2994, 3859, 4730, 5582, 5772, 5975, 6914, 6968, 7714, 8516, 9495, 10840, 11002, 11005, 11819, 12428, 12825, 12957, 13494, 13617, 13618, 14125, 14440, 15086, 15217, 16303, 16308, 16391, 16450, 16505, 16581, 16592, 17411, 18694, 21716, 23522, 27029, 27185, 27341, 27342, 27610, 27626, 27629, 27647, 27713, 27912, 28119, 28331, 28976, 29569, 29890, 31289, 33469, 35358, 35486, 37266, 42520, 44905, 46726, 48849, 49842, 50440, 51042, 51056, 51162, 52087, 52874, 53616, 53623, 56644, 60319, 60422, 62259, 62615, 65728, 77456, 78303, 85553, 86042, 88316, 88841, 89526, 94571, 94790, 104250, 104574, 110803, 111482, 114108, 114810, 126356, 132933, 139225, 139281, 139286, 148018, 151923, 155045, 157330, 165774, 208661, 219334, 230249, 230659, 231062, 236019, 249414, 253571, 255477, 255904, 305519, 315123, 336913, 358192, 364141, 364520, 364745, 364859, 365281, 365538, 368538, 370289, 372912, 374182, 374548, 380567, 389011, 395607, 411450, 419596, 421208, 454076, 466350, 469217, 469763, 485738, 504310, 516838, 675144, 675188, 902414, 1153672, 179594, 25760, 16591, 27251, 86466, 97, 1333, 432232, 4941, 341383, 14126, 674321, 316787, 65538, 16735, 418411, 2247, 675207, 3012, 397873, 900920, 139099, 624161, 499179, 139241, 673257, 13590, 16485, 675239, 5797, 37980, 44920, 316539, 117758, 209224, 175447, 149095, 32459, 3965, 795654, 66029]	[635, 996, 1280, 2525, 5582, 5975, 13618, 14125, 16391, 16450, 18694, 23522, 31289, 35486, 77456, 111482, 148018, 230249, 249414, 364520, 365281, 368538, 370289, 419596, 454076, 902414]	[0, 0, 0, 0, 0, 0, 0, 0, 0, 0, 0, 0, 0, 0, 0, 0, 0, 0, 0, 0, 0, 0, 0, 0, 0, 0, 0, 0, 0, 0, 0, 0, 0, 0, 0, 0, 0, 0, 0, 0, 0, 0, 0, 0, 0, 0, 0, 0, 0, 0, 0, 0, 0, 0, 0, 0, 0, 0, 0, 0, 0, 0, 0, 0, 0, 0, 0, 0, 0, 0, 0, 0, 0, 0, 0, 0, 0, 0, 0, 0, 0, 0, 0, 0, 0, 0, 0, 0, 0, 0, 0, 0, 0, 0, 0, 0, 0, 0, 0, 0, 0, 0, 0, 0, 0, 0, 0, 0, 0, 0, 0, 0, 0, 0, 0, 0, 0, 0, 0, 0, 0, 0, 0, 0, 0, 0, 0, 0, 0, 0, 0, 0, 0, 0, 0, 0, 0, 0, 0, 0, 0, 0, 0, 0, 0, 0, 0, 0, 0, 0, 0, 0, 0, 0, 0, 0, 0, 0, 0, 0, 1, 1, 1, 1, 1, 1, 1, 1, 1, 1, 1, 1, 1, 1, 1, 1, 1, 1, 1, 1, 1, 1, 1, 1, 1, 1, 1, 1, 1, 1, 1, 1, 1, 1, 1, 1, 1, 1, 1, 1, 1]	0.40473507233625017	78.0	Thyroid stimulating hormone receptor	SINGLE PROTEIN	Homo sapiens	Homo sapiens	0.11538461538461539	0.04975124378109453	0.8795811518324608	0.06906967378171568	0.06563337160352087
P16473	201	8	0.375	193	0.11917098445595856	26.0	175.0	FEMUR FRACTURE	3.1467391304347827	0.0694069482778758	[0, 1, 1, 0, 0, 0, 0, 1, 0, 0, 0, 0, 0, 0, 0, 0, 1, 0, 0, 0, 0, 1, 0, 1, 0, 0, 0, 0, 0, 0, 0, 0, 0, 0, 0, 0, 0, 0, 1, 1, 0, 0, 0, 0, 0, 1, 1, 0, 0, 0, 0, 1, 0, 1, 0, 0, 0, 0, 0, 0, 0, 0, 0, 0, 0, 0, 0, 0, 0, 1, 0, 0, 1, 0, 0, 0, 0, 0, 0, 0, 0, 0, 0, 0, 0, 0, 0, 0, 0, 0, 0, 0, 0, 1, 0, 0, 0, 0, 0, 0, 0, 0, 0, 0, 0, 1, 0, 0, 0, 0, 0, 0, 0, 1, 0, 0, 0, 0, 0, 0, 1, 0, 0, 0, 1, 0, 0, 0, 0, 0, 0, 0, 0, 1, 0, 0, 1, 0, 1, 1, 0, 0, 0, 0, 0, 0, 0, 1, 0, 1, 0, 0, 0, 0, 0, 0, 0, 0, 1, 0, 0, 0, 0, 0, 0, 0, 0, 0, 0, 0, 0, 0, 0, 0, 0, 0, 0, 0, 0, 0, 0, 0, 0, 0, 0, 0, 0, 0, 0, 0, 0, 0, 0, 0, 0, 0, 0, 0, 0, 0, 0]	[0, 0, 1, 0, 0, 0, 0, 0, 0, 0, 0, 0, 0, 0, 0, 0, 0, 0, 0, 0, 0, 0, 0, 0, 0, 0, 0, 0, 0, 0, 0, 0, 0, 1, 0, 0, 0, 0, 0, 0, 0, 0, 0, 0, 0, 0, 0, 0, 0, 0, 0, 0, 0, 0, 0, 0, 0, 0, 0, 0, 0, 0, 0, 0, 0, 0, 0, 0, 0, 1, 0, 0, 0, 0, 0, 0, 0, 1, 0, 1, 0, 0, 0, 0, 0, 0, 0, 0, 0, 0, 0, 0, 0, 0, 0, 0, 0, 0, 0, 0, 0, 0, 0, 0, 0, 0, 0, 0, 0, 0, 0, 0, 0, 0, 0, 0, 0, 0, 0, 0, 0, 0, 0, 0, 0, 0, 0, 0, 0, 0, 0, 0, 0, 0, 0, 0, 0, 0, 1, 0, 0, 0, 0, 0, 0, 0, 0, 0, 0, 0, 0, 0, 0, 0, 0, 0, 0, 0, 0, 0, 0, 0, 1, 1, 0, 0, 0, 0, 0, 0, 0, 0, 0, 0, 0, 0, 0, 0, 0, 0, 0, 0, 0, 0, 0, 0, 0, 0, 0, 0, 0, 0, 0, 0, 0, 0, 0, 0, 0, 0, 0]	[246, 635, 996, 1216, 1219, 1223, 1278, 1280, 1325, 1370, 1470, 1620, 2131, 2214, 2261, 2262, 2525, 2580, 2994, 3859, 4730, 5582, 5772, 5975, 6914, 6968, 7714, 8516, 9495, 10840, 11002, 11005, 11819, 12428, 12825, 12957, 13494, 13617, 13618, 14125, 14440, 15086, 15217, 16303, 16308, 16391, 16450, 16505, 16581, 16592, 17411, 18694, 21716, 23522, 27029, 27185, 27341, 27342, 27610, 27626, 27629, 27647, 27713, 27912, 28119, 28331, 28976, 29569, 29890, 31289, 33469, 35358, 35486, 37266, 42520, 44905, 46726, 48849, 49842, 50440, 51042, 51056, 51162, 52087, 52874, 53616, 53623, 56644, 60319, 60422, 62259, 62615, 65728, 77456, 78303, 85553, 86042, 88316, 88841, 89526, 94571, 94790, 104250, 104574, 110803, 111482, 114108, 114810, 126356, 132933, 139225, 139281, 139286, 148018, 151923, 155045, 157330, 165774, 208661, 219334, 230249, 230659, 231062, 236019, 249414, 253571, 255477, 255904, 305519, 315123, 336913, 358192, 364141, 364520, 364745, 364859, 365281, 365538, 368538, 370289, 372912, 374182, 374548, 380567, 389011, 395607, 411450, 419596, 421208, 454076, 466350, 469217, 469763, 485738, 504310, 516838, 675144, 675188, 902414, 1153672, 179594, 25760, 16591, 27251, 86466, 97, 1333, 432232, 4941, 341383, 14126, 674321, 316787, 65538, 16735, 418411, 2247, 675207, 3012, 397873, 900920, 139099, 624161, 499179, 139241, 673257, 13590, 16485, 675239, 5797, 37980, 44920, 316539, 117758, 209224, 175447, 149095, 32459, 3965, 795654, 66029]	[635, 996, 1280, 2525, 5582, 5975, 13618, 14125, 16391, 16450, 18694, 23522, 31289, 35486, 77456, 111482, 148018, 230249, 249414, 364520, 365281, 368538, 370289, 419596, 454076, 902414]	[0, 0, 0, 0, 0, 0, 0, 0, 0, 0, 0, 0, 0, 0, 0, 0, 0, 0, 0, 0, 0, 0, 0, 0, 0, 0, 0, 0, 0, 0, 0, 0, 0, 0, 0, 0, 0, 0, 0, 0, 0, 0, 0, 0, 0, 0, 0, 0, 0, 0, 0, 0, 0, 0, 0, 0, 0, 0, 0, 0, 0, 0, 0, 0, 0, 0, 0, 0, 0, 0, 0, 0, 0, 0, 0, 0, 0, 0, 0, 0, 0, 0, 0, 0, 0, 0, 0, 0, 0, 0, 0, 0, 0, 0, 0, 0, 0, 0, 0, 0, 0, 0, 0, 0, 0, 0, 0, 0, 0, 0, 0, 0, 0, 0, 0, 0, 0, 0, 0, 0, 0, 0, 0, 0, 0, 0, 0, 0, 0, 0, 0, 0, 0, 0, 0, 0, 0, 0, 0, 0, 0, 0, 0, 0, 0, 0, 0, 0, 0, 0, 0, 0, 0, 0, 0, 0, 0, 0, 0, 0, 1, 1, 1, 1, 1, 1, 1, 1, 1, 1, 1, 1, 1, 1, 1, 1, 1, 1, 1, 1, 1, 1, 1, 1, 1, 1, 1, 1, 1, 1, 1, 1, 1, 1, 1, 1, 1, 1, 1, 1, 1]	0.40473507233625017	78.0	Thyroid stimulating hormone receptor	SINGLE PROTEIN	Homo sapiens	Homo sapiens	0.11538461538461539	0.03980099502487562	0.8808290155440415	0.07871662016739737	0.07558362035973977
P16473	201	6	0.5	195	0.11794871794871795	26.0	175.0	PHARYNGEAL OEDEMA	4.239130434782608	0.02969111738505342	[0, 1, 1, 0, 0, 0, 0, 1, 0, 0, 0, 0, 0, 0, 0, 0, 1, 0, 0, 0, 0, 1, 0, 1, 0, 0, 0, 0, 0, 0, 0, 0, 0, 0, 0, 0, 0, 0, 1, 1, 0, 0, 0, 0, 0, 1, 1, 0, 0, 0, 0, 1, 0, 1, 0, 0, 0, 0, 0, 0, 0, 0, 0, 0, 0, 0, 0, 0, 0, 1, 0, 0, 1, 0, 0, 0, 0, 0, 0, 0, 0, 0, 0, 0, 0, 0, 0, 0, 0, 0, 0, 0, 0, 1, 0, 0, 0, 0, 0, 0, 0, 0, 0, 0, 0, 1, 0, 0, 0, 0, 0, 0, 0, 1, 0, 0, 0, 0, 0, 0, 1, 0, 0, 0, 1, 0, 0, 0, 0, 0, 0, 0, 0, 1, 0, 0, 1, 0, 1, 1, 0, 0, 0, 0, 0, 0, 0, 1, 0, 1, 0, 0, 0, 0, 0, 0, 0, 0, 1, 0, 0, 0, 0, 0, 0, 0, 0, 0, 0, 0, 0, 0, 0, 0, 0, 0, 0, 0, 0, 0, 0, 0, 0, 0, 0, 0, 0, 0, 0, 0, 0, 0, 0, 0, 0, 0, 0, 0, 0, 0, 0]	[0, 0, 0, 0, 0, 0, 0, 0, 0, 0, 0, 0, 0, 0, 0, 0, 0, 0, 0, 0, 0, 0, 0, 0, 0, 0, 0, 0, 0, 0, 0, 0, 0, 0, 0, 0, 0, 0, 0, 0, 0, 0, 0, 0, 0, 0, 0, 0, 0, 0, 0, 0, 0, 0, 0, 0, 0, 0, 0, 0, 0, 0, 0, 0, 0, 0, 0, 0, 0, 1, 0, 0, 0, 0, 0, 0, 0, 1, 0, 0, 0, 0, 0, 0, 0, 0, 0, 0, 0, 0, 0, 0, 0, 1, 0, 0, 0, 0, 0, 0, 0, 0, 0, 0, 0, 0, 0, 0, 0, 0, 0, 0, 0, 0, 0, 0, 0, 0, 0, 0, 0, 0, 0, 0, 0, 0, 0, 0, 0, 0, 0, 0, 0, 1, 0, 0, 0, 0, 0, 0, 0, 0, 0, 0, 0, 0, 0, 0, 0, 0, 0, 0, 0, 1, 0, 0, 0, 0, 0, 0, 0, 0, 0, 0, 0, 0, 0, 0, 0, 0, 0, 1, 0, 0, 0, 0, 0, 0, 0, 0, 0, 0, 0, 0, 0, 0, 0, 0, 0, 0, 0, 0, 0, 0, 0, 0, 0, 0, 0, 0, 0]	[246, 635, 996, 1216, 1219, 1223, 1278, 1280, 1325, 1370, 1470, 1620, 2131, 2214, 2261, 2262, 2525, 2580, 2994, 3859, 4730, 5582, 5772, 5975, 6914, 6968, 7714, 8516, 9495, 10840, 11002, 11005, 11819, 12428, 12825, 12957, 13494, 13617, 13618, 14125, 14440, 15086, 15217, 16303, 16308, 16391, 16450, 16505, 16581, 16592, 17411, 18694, 21716, 23522, 27029, 27185, 27341, 27342, 27610, 27626, 27629, 27647, 27713, 27912, 28119, 28331, 28976, 29569, 29890, 31289, 33469, 35358, 35486, 37266, 42520, 44905, 46726, 48849, 49842, 50440, 51042, 51056, 51162, 52087, 52874, 53616, 53623, 56644, 60319, 60422, 62259, 62615, 65728, 77456, 78303, 85553, 86042, 88316, 88841, 89526, 94571, 94790, 104250, 104574, 110803, 111482, 114108, 114810, 126356, 132933, 139225, 139281, 139286, 148018, 151923, 155045, 157330, 165774, 208661, 219334, 230249, 230659, 231062, 236019, 249414, 253571, 255477, 255904, 305519, 315123, 336913, 358192, 364141, 364520, 364745, 364859, 365281, 365538, 368538, 370289, 372912, 374182, 374548, 380567, 389011, 395607, 411450, 419596, 421208, 454076, 466350, 469217, 469763, 485738, 504310, 516838, 675144, 675188, 902414, 1153672, 179594, 25760, 16591, 27251, 86466, 97, 1333, 432232, 4941, 341383, 14126, 674321, 316787, 65538, 16735, 418411, 2247, 675207, 3012, 397873, 900920, 139099, 624161, 499179, 139241, 673257, 13590, 16485, 675239, 5797, 37980, 44920, 316539, 117758, 209224, 175447, 149095, 32459, 3965, 795654, 66029]	[635, 996, 1280, 2525, 5582, 5975, 13618, 14125, 16391, 16450, 18694, 23522, 31289, 35486, 77456, 111482, 148018, 230249, 249414, 364520, 365281, 368538, 370289, 419596, 454076, 902414]	[0, 0, 0, 0, 0, 0, 0, 0, 0, 0, 0, 0, 0, 0, 0, 0, 0, 0, 0, 0, 0, 0, 0, 0, 0, 0, 0, 0, 0, 0, 0, 0, 0, 0, 0, 0, 0, 0, 0, 0, 0, 0, 0, 0, 0, 0, 0, 0, 0, 0, 0, 0, 0, 0, 0, 0, 0, 0, 0, 0, 0, 0, 0, 0, 0, 0, 0, 0, 0, 0, 0, 0, 0, 0, 0, 0, 0, 0, 0, 0, 0, 0, 0, 0, 0, 0, 0, 0, 0, 0, 0, 0, 0, 0, 0, 0, 0, 0, 0, 0, 0, 0, 0, 0, 0, 0, 0, 0, 0, 0, 0, 0, 0, 0, 0, 0, 0, 0, 0, 0, 0, 0, 0, 0, 0, 0, 0, 0, 0, 0, 0, 0, 0, 0, 0, 0, 0, 0, 0, 0, 0, 0, 0, 0, 0, 0, 0, 0, 0, 0, 0, 0, 0, 0, 0, 0, 0, 0, 0, 0, 1, 1, 1, 1, 1, 1, 1, 1, 1, 1, 1, 1, 1, 1, 1, 1, 1, 1, 1, 1, 1, 1, 1, 1, 1, 1, 1, 1, 1, 1, 1, 1, 1, 1, 1, 1, 1, 1, 1, 1, 1]	0.40473507233625017	78.0	Thyroid stimulating hormone receptor	SINGLE PROTEIN	Homo sapiens	Homo sapiens	0.11538461538461539	0.029850746268656716	0.882051282051282	0.08816568047337278	0.08553386911595867
P16473	201	7	0.42857142857142855	194	0.11855670103092784	26.0	175.0	MYOFASCIAL PAIN SYNDROME	3.6149068322981366	0.04746885433293431	[0, 1, 1, 0, 0, 0, 0, 1, 0, 0, 0, 0, 0, 0, 0, 0, 1, 0, 0, 0, 0, 1, 0, 1, 0, 0, 0, 0, 0, 0, 0, 0, 0, 0, 0, 0, 0, 0, 1, 1, 0, 0, 0, 0, 0, 1, 1, 0, 0, 0, 0, 1, 0, 1, 0, 0, 0, 0, 0, 0, 0, 0, 0, 0, 0, 0, 0, 0, 0, 1, 0, 0, 1, 0, 0, 0, 0, 0, 0, 0, 0, 0, 0, 0, 0, 0, 0, 0, 0, 0, 0, 0, 0, 1, 0, 0, 0, 0, 0, 0, 0, 0, 0, 0, 0, 1, 0, 0, 0, 0, 0, 0, 0, 1, 0, 0, 0, 0, 0, 0, 1, 0, 0, 0, 1, 0, 0, 0, 0, 0, 0, 0, 0, 1, 0, 0, 1, 0, 1, 1, 0, 0, 0, 0, 0, 0, 0, 1, 0, 1, 0, 0, 0, 0, 0, 0, 0, 0, 1, 0, 0, 0, 0, 0, 0, 0, 0, 0, 0, 0, 0, 0, 0, 0, 0, 0, 0, 0, 0, 0, 0, 0, 0, 0, 0, 0, 0, 0, 0, 0, 0, 0, 0, 0, 0, 0, 0, 0, 0, 0, 0]	[0, 0, 0, 0, 0, 0, 0, 0, 0, 0, 0, 0, 0, 0, 0, 0, 0, 0, 0, 0, 0, 0, 0, 1, 0, 0, 0, 0, 0, 0, 0, 0, 0, 0, 0, 0, 0, 0, 0, 0, 0, 0, 0, 0, 0, 0, 1, 0, 0, 0, 0, 1, 0, 0, 0, 0, 0, 0, 0, 0, 0, 0, 0, 0, 0, 0, 0, 0, 0, 0, 0, 0, 0, 0, 0, 0, 0, 1, 0, 0, 0, 0, 0, 0, 0, 1, 0, 0, 0, 0, 0, 0, 0, 0, 0, 0, 0, 1, 0, 0, 0, 0, 0, 0, 0, 0, 0, 0, 0, 0, 0, 0, 0, 0, 0, 0, 0, 0, 0, 0, 0, 1, 0, 0, 0, 0, 0, 0, 0, 0, 0, 0, 0, 0, 0, 0, 0, 0, 0, 0, 0, 0, 0, 0, 0, 0, 0, 0, 0, 0, 0, 0, 0, 0, 0, 0, 0, 0, 0, 0, 0, 0, 0, 0, 0, 0, 0, 0, 0, 0, 0, 0, 0, 0, 0, 0, 0, 0, 0, 0, 0, 0, 0, 0, 0, 0, 0, 0, 0, 0, 0, 0, 0, 0, 0, 0, 0, 0, 0, 0, 0]	[246, 635, 996, 1216, 1219, 1223, 1278, 1280, 1325, 1370, 1470, 1620, 2131, 2214, 2261, 2262, 2525, 2580, 2994, 3859, 4730, 5582, 5772, 5975, 6914, 6968, 7714, 8516, 9495, 10840, 11002, 11005, 11819, 12428, 12825, 12957, 13494, 13617, 13618, 14125, 14440, 15086, 15217, 16303, 16308, 16391, 16450, 16505, 16581, 16592, 17411, 18694, 21716, 23522, 27029, 27185, 27341, 27342, 27610, 27626, 27629, 27647, 27713, 27912, 28119, 28331, 28976, 29569, 29890, 31289, 33469, 35358, 35486, 37266, 42520, 44905, 46726, 48849, 49842, 50440, 51042, 51056, 51162, 52087, 52874, 53616, 53623, 56644, 60319, 60422, 62259, 62615, 65728, 77456, 78303, 85553, 86042, 88316, 88841, 89526, 94571, 94790, 104250, 104574, 110803, 111482, 114108, 114810, 126356, 132933, 139225, 139281, 139286, 148018, 151923, 155045, 157330, 165774, 208661, 219334, 230249, 230659, 231062, 236019, 249414, 253571, 255477, 255904, 305519, 315123, 336913, 358192, 364141, 364520, 364745, 364859, 365281, 365538, 368538, 370289, 372912, 374182, 374548, 380567, 389011, 395607, 411450, 419596, 421208, 454076, 466350, 469217, 469763, 485738, 504310, 516838, 675144, 675188, 902414, 1153672, 179594, 25760, 16591, 27251, 86466, 97, 1333, 432232, 4941, 341383, 14126, 674321, 316787, 65538, 16735, 418411, 2247, 675207, 3012, 397873, 900920, 139099, 624161, 499179, 139241, 673257, 13590, 16485, 675239, 5797, 37980, 44920, 316539, 117758, 209224, 175447, 149095, 32459, 3965, 795654, 66029]	[635, 996, 1280, 2525, 5582, 5975, 13618, 14125, 16391, 16450, 18694, 23522, 31289, 35486, 77456, 111482, 148018, 230249, 249414, 364520, 365281, 368538, 370289, 419596, 454076, 902414]	[0, 0, 0, 0, 0, 0, 0, 0, 0, 0, 0, 0, 0, 0, 0, 0, 0, 0, 0, 0, 0, 0, 0, 0, 0, 0, 0, 0, 0, 0, 0, 0, 0, 0, 0, 0, 0, 0, 0, 0, 0, 0, 0, 0, 0, 0, 0, 0, 0, 0, 0, 0, 0, 0, 0, 0, 0, 0, 0, 0, 0, 0, 0, 0, 0, 0, 0, 0, 0, 0, 0, 0, 0, 0, 0, 0, 0, 0, 0, 0, 0, 0, 0, 0, 0, 0, 0, 0, 0, 0, 0, 0, 0, 0, 0, 0, 0, 0, 0, 0, 0, 0, 0, 0, 0, 0, 0, 0, 0, 0, 0, 0, 0, 0, 0, 0, 0, 0, 0, 0, 0, 0, 0, 0, 0, 0, 0, 0, 0, 0, 0, 0, 0, 0, 0, 0, 0, 0, 0, 0, 0, 0, 0, 0, 0, 0, 0, 0, 0, 0, 0, 0, 0, 0, 0, 0, 0, 0, 0, 0, 1, 1, 1, 1, 1, 1, 1, 1, 1, 1, 1, 1, 1, 1, 1, 1, 1, 1, 1, 1, 1, 1, 1, 1, 1, 1, 1, 1, 1, 1, 1, 1, 1, 1, 1, 1, 1, 1, 1, 1, 1]	0.40473507233625017	78.0	Thyroid stimulating hormone receptor	SINGLE PROTEIN	Homo sapiens	Homo sapiens	0.11538461538461539	0.03482587064676617	0.8814432989690721	0.08346550356859635	0.08055874473784921
P16473	201	10	0.3	191	0.12041884816753927	26.0	175.0	UNRESPONSIVE TO STIMULI	2.491304347826087	0.12432999219538048	[0, 1, 1, 0, 0, 0, 0, 1, 0, 0, 0, 0, 0, 0, 0, 0, 1, 0, 0, 0, 0, 1, 0, 1, 0, 0, 0, 0, 0, 0, 0, 0, 0, 0, 0, 0, 0, 0, 1, 1, 0, 0, 0, 0, 0, 1, 1, 0, 0, 0, 0, 1, 0, 1, 0, 0, 0, 0, 0, 0, 0, 0, 0, 0, 0, 0, 0, 0, 0, 1, 0, 0, 1, 0, 0, 0, 0, 0, 0, 0, 0, 0, 0, 0, 0, 0, 0, 0, 0, 0, 0, 0, 0, 1, 0, 0, 0, 0, 0, 0, 0, 0, 0, 0, 0, 1, 0, 0, 0, 0, 0, 0, 0, 1, 0, 0, 0, 0, 0, 0, 1, 0, 0, 0, 1, 0, 0, 0, 0, 0, 0, 0, 0, 1, 0, 0, 1, 0, 1, 1, 0, 0, 0, 0, 0, 0, 0, 1, 0, 1, 0, 0, 0, 0, 0, 0, 0, 0, 1, 0, 0, 0, 0, 0, 0, 0, 0, 0, 0, 0, 0, 0, 0, 0, 0, 0, 0, 0, 0, 0, 0, 0, 0, 0, 0, 0, 0, 0, 0, 0, 0, 0, 0, 0, 0, 0, 0, 0, 0, 0, 0]	[0, 1, 0, 0, 0, 0, 0, 0, 0, 0, 0, 0, 0, 0, 0, 0, 0, 0, 0, 0, 0, 0, 0, 0, 0, 0, 0, 0, 0, 0, 0, 0, 0, 0, 0, 0, 0, 0, 1, 0, 0, 0, 0, 0, 0, 0, 0, 0, 0, 0, 0, 0, 0, 0, 0, 0, 0, 0, 0, 0, 0, 0, 0, 0, 0, 0, 1, 0, 0, 1, 0, 0, 0, 0, 0, 0, 0, 0, 0, 0, 0, 0, 0, 0, 0, 0, 0, 0, 0, 0, 0, 0, 0, 0, 0, 0, 0, 0, 0, 0, 0, 0, 0, 0, 0, 0, 0, 0, 0, 0, 0, 0, 0, 0, 0, 0, 0, 0, 0, 1, 0, 0, 0, 0, 0, 0, 1, 0, 0, 0, 0, 0, 0, 0, 0, 0, 0, 0, 0, 0, 0, 0, 1, 0, 0, 0, 0, 0, 0, 0, 0, 0, 0, 0, 0, 0, 0, 0, 0, 0, 0, 0, 0, 1, 0, 0, 0, 0, 0, 0, 0, 0, 0, 0, 1, 0, 0, 0, 0, 0, 0, 0, 0, 0, 0, 0, 0, 0, 0, 0, 0, 0, 0, 0, 0, 0, 0, 0, 0, 0, 1]	[246, 635, 996, 1216, 1219, 1223, 1278, 1280, 1325, 1370, 1470, 1620, 2131, 2214, 2261, 2262, 2525, 2580, 2994, 3859, 4730, 5582, 5772, 5975, 6914, 6968, 7714, 8516, 9495, 10840, 11002, 11005, 11819, 12428, 12825, 12957, 13494, 13617, 13618, 14125, 14440, 15086, 15217, 16303, 16308, 16391, 16450, 16505, 16581, 16592, 17411, 18694, 21716, 23522, 27029, 27185, 27341, 27342, 27610, 27626, 27629, 27647, 27713, 27912, 28119, 28331, 28976, 29569, 29890, 31289, 33469, 35358, 35486, 37266, 42520, 44905, 46726, 48849, 49842, 50440, 51042, 51056, 51162, 52087, 52874, 53616, 53623, 56644, 60319, 60422, 62259, 62615, 65728, 77456, 78303, 85553, 86042, 88316, 88841, 89526, 94571, 94790, 104250, 104574, 110803, 111482, 114108, 114810, 126356, 132933, 139225, 139281, 139286, 148018, 151923, 155045, 157330, 165774, 208661, 219334, 230249, 230659, 231062, 236019, 249414, 253571, 255477, 255904, 305519, 315123, 336913, 358192, 364141, 364520, 364745, 364859, 365281, 365538, 368538, 370289, 372912, 374182, 374548, 380567, 389011, 395607, 411450, 419596, 421208, 454076, 466350, 469217, 469763, 485738, 504310, 516838, 675144, 675188, 902414, 1153672, 179594, 25760, 16591, 27251, 86466, 97, 1333, 432232, 4941, 341383, 14126, 674321, 316787, 65538, 16735, 418411, 2247, 675207, 3012, 397873, 900920, 139099, 624161, 499179, 139241, 673257, 13590, 16485, 675239, 5797, 37980, 44920, 316539, 117758, 209224, 175447, 149095, 32459, 3965, 795654, 66029]	[635, 996, 1280, 2525, 5582, 5975, 13618, 14125, 16391, 16450, 18694, 23522, 31289, 35486, 77456, 111482, 148018, 230249, 249414, 364520, 365281, 368538, 370289, 419596, 454076, 902414]	[0, 0, 0, 0, 0, 0, 0, 0, 0, 0, 0, 0, 0, 0, 0, 0, 0, 0, 0, 0, 0, 0, 0, 0, 0, 0, 0, 0, 0, 0, 0, 0, 0, 0, 0, 0, 0, 0, 0, 0, 0, 0, 0, 0, 0, 0, 0, 0, 0, 0, 0, 0, 0, 0, 0, 0, 0, 0, 0, 0, 0, 0, 0, 0, 0, 0, 0, 0, 0, 0, 0, 0, 0, 0, 0, 0, 0, 0, 0, 0, 0, 0, 0, 0, 0, 0, 0, 0, 0, 0, 0, 0, 0, 0, 0, 0, 0, 0, 0, 0, 0, 0, 0, 0, 0, 0, 0, 0, 0, 0, 0, 0, 0, 0, 0, 0, 0, 0, 0, 0, 0, 0, 0, 0, 0, 0, 0, 0, 0, 0, 0, 0, 0, 0, 0, 0, 0, 0, 0, 0, 0, 0, 0, 0, 0, 0, 0, 0, 0, 0, 0, 0, 0, 0, 0, 0, 0, 0, 0, 0, 1, 1, 1, 1, 1, 1, 1, 1, 1, 1, 1, 1, 1, 1, 1, 1, 1, 1, 1, 1, 1, 1, 1, 1, 1, 1, 1, 1, 1, 1, 1, 1, 1, 1, 1, 1, 1, 1, 1, 1, 1]	0.40473507233625017	78.0	Thyroid stimulating hormone receptor	SINGLE PROTEIN	Homo sapiens	Homo sapiens	0.11538461538461539	0.04975124378109453	0.8795811518324608	0.06906967378171568	0.06563337160352087
P16473	201	13	0.3076923076923077	188	0.11702127659574467	26.0	175.0	TOXICITY TO VARIOUS AGENTS	2.6293706293706287	0.06983407119056824	[0, 1, 1, 0, 0, 0, 0, 1, 0, 0, 0, 0, 0, 0, 0, 0, 1, 0, 0, 0, 0, 1, 0, 1, 0, 0, 0, 0, 0, 0, 0, 0, 0, 0, 0, 0, 0, 0, 1, 1, 0, 0, 0, 0, 0, 1, 1, 0, 0, 0, 0, 1, 0, 1, 0, 0, 0, 0, 0, 0, 0, 0, 0, 0, 0, 0, 0, 0, 0, 1, 0, 0, 1, 0, 0, 0, 0, 0, 0, 0, 0, 0, 0, 0, 0, 0, 0, 0, 0, 0, 0, 0, 0, 1, 0, 0, 0, 0, 0, 0, 0, 0, 0, 0, 0, 1, 0, 0, 0, 0, 0, 0, 0, 1, 0, 0, 0, 0, 0, 0, 1, 0, 0, 0, 1, 0, 0, 0, 0, 0, 0, 0, 0, 1, 0, 0, 1, 0, 1, 1, 0, 0, 0, 0, 0, 0, 0, 1, 0, 1, 0, 0, 0, 0, 0, 0, 0, 0, 1, 0, 0, 0, 0, 0, 0, 0, 0, 0, 0, 0, 0, 0, 0, 0, 0, 0, 0, 0, 0, 0, 0, 0, 0, 0, 0, 0, 0, 0, 0, 0, 0, 0, 0, 0, 0, 0, 0, 0, 0, 0, 0]	[0, 1, 0, 0, 0, 0, 0, 0, 0, 0, 0, 0, 0, 0, 0, 1, 0, 0, 0, 0, 0, 0, 0, 0, 0, 0, 0, 0, 0, 0, 0, 0, 0, 0, 0, 0, 0, 0, 1, 0, 1, 0, 0, 0, 0, 0, 0, 1, 0, 0, 0, 0, 0, 0, 0, 1, 0, 0, 0, 0, 0, 0, 0, 0, 0, 0, 0, 0, 0, 0, 0, 0, 0, 0, 0, 0, 0, 0, 0, 0, 0, 0, 0, 0, 0, 0, 0, 0, 0, 0, 0, 0, 0, 1, 0, 1, 0, 0, 0, 0, 0, 0, 0, 0, 0, 0, 0, 0, 0, 0, 0, 0, 0, 0, 0, 1, 0, 0, 0, 0, 0, 0, 0, 0, 0, 0, 0, 0, 0, 0, 0, 0, 0, 0, 0, 0, 1, 0, 0, 0, 0, 0, 0, 0, 0, 0, 0, 0, 0, 0, 1, 0, 0, 0, 0, 0, 0, 0, 0, 0, 0, 0, 0, 0, 0, 0, 0, 0, 0, 0, 0, 0, 0, 0, 0, 0, 0, 0, 0, 0, 0, 1, 0, 0, 1, 0, 0, 0, 0, 0, 0, 0, 0, 0, 0, 0, 0, 0, 0, 0, 0]	[246, 635, 996, 1216, 1219, 1223, 1278, 1280, 1325, 1370, 1470, 1620, 2131, 2214, 2261, 2262, 2525, 2580, 2994, 3859, 4730, 5582, 5772, 5975, 6914, 6968, 7714, 8516, 9495, 10840, 11002, 11005, 11819, 12428, 12825, 12957, 13494, 13617, 13618, 14125, 14440, 15086, 15217, 16303, 16308, 16391, 16450, 16505, 16581, 16592, 17411, 18694, 21716, 23522, 27029, 27185, 27341, 27342, 27610, 27626, 27629, 27647, 27713, 27912, 28119, 28331, 28976, 29569, 29890, 31289, 33469, 35358, 35486, 37266, 42520, 44905, 46726, 48849, 49842, 50440, 51042, 51056, 51162, 52087, 52874, 53616, 53623, 56644, 60319, 60422, 62259, 62615, 65728, 77456, 78303, 85553, 86042, 88316, 88841, 89526, 94571, 94790, 104250, 104574, 110803, 111482, 114108, 114810, 126356, 132933, 139225, 139281, 139286, 148018, 151923, 155045, 157330, 165774, 208661, 219334, 230249, 230659, 231062, 236019, 249414, 253571, 255477, 255904, 305519, 315123, 336913, 358192, 364141, 364520, 364745, 364859, 365281, 365538, 368538, 370289, 372912, 374182, 374548, 380567, 389011, 395607, 411450, 419596, 421208, 454076, 466350, 469217, 469763, 485738, 504310, 516838, 675144, 675188, 902414, 1153672, 179594, 25760, 16591, 27251, 86466, 97, 1333, 432232, 4941, 341383, 14126, 674321, 316787, 65538, 16735, 418411, 2247, 675207, 3012, 397873, 900920, 139099, 624161, 499179, 139241, 673257, 13590, 16485, 675239, 5797, 37980, 44920, 316539, 117758, 209224, 175447, 149095, 32459, 3965, 795654, 66029]	[635, 996, 1280, 2525, 5582, 5975, 13618, 14125, 16391, 16450, 18694, 23522, 31289, 35486, 77456, 111482, 148018, 230249, 249414, 364520, 365281, 368538, 370289, 419596, 454076, 902414]	[0, 0, 0, 0, 0, 0, 0, 0, 0, 0, 0, 0, 0, 0, 0, 0, 0, 0, 0, 0, 0, 0, 0, 0, 0, 0, 0, 0, 0, 0, 0, 0, 0, 0, 0, 0, 0, 0, 0, 0, 0, 0, 0, 0, 0, 0, 0, 0, 0, 0, 0, 0, 0, 0, 0, 0, 0, 0, 0, 0, 0, 0, 0, 0, 0, 0, 0, 0, 0, 0, 0, 0, 0, 0, 0, 0, 0, 0, 0, 0, 0, 0, 0, 0, 0, 0, 0, 0, 0, 0, 0, 0, 0, 0, 0, 0, 0, 0, 0, 0, 0, 0, 0, 0, 0, 0, 0, 0, 0, 0, 0, 0, 0, 0, 0, 0, 0, 0, 0, 0, 0, 0, 0, 0, 0, 0, 0, 0, 0, 0, 0, 0, 0, 0, 0, 0, 0, 0, 0, 0, 0, 0, 0, 0, 0, 0, 0, 0, 0, 0, 0, 0, 0, 0, 0, 0, 0, 0, 0, 0, 1, 1, 1, 1, 1, 1, 1, 1, 1, 1, 1, 1, 1, 1, 1, 1, 1, 1, 1, 1, 1, 1, 1, 1, 1, 1, 1, 1, 1, 1, 1, 1, 1, 1, 1, 1, 1, 1, 1, 1, 1]	0.40473507233625017	78.0	Thyroid stimulating hormone receptor	SINGLE PROTEIN	Homo sapiens	Homo sapiens	0.15384615384615385	0.06467661691542288	0.8829787234042553	0.09533551554828153	0.08916953693073097
P16473	201	9	0.3333333333333333	192	0.11979166666666667	26.0	175.0	PSYCHOTIC DISORDER	2.782608695652174	0.09517189453445422	[0, 1, 1, 0, 0, 0, 0, 1, 0, 0, 0, 0, 0, 0, 0, 0, 1, 0, 0, 0, 0, 1, 0, 1, 0, 0, 0, 0, 0, 0, 0, 0, 0, 0, 0, 0, 0, 0, 1, 1, 0, 0, 0, 0, 0, 1, 1, 0, 0, 0, 0, 1, 0, 1, 0, 0, 0, 0, 0, 0, 0, 0, 0, 0, 0, 0, 0, 0, 0, 1, 0, 0, 1, 0, 0, 0, 0, 0, 0, 0, 0, 0, 0, 0, 0, 0, 0, 0, 0, 0, 0, 0, 0, 1, 0, 0, 0, 0, 0, 0, 0, 0, 0, 0, 0, 1, 0, 0, 0, 0, 0, 0, 0, 1, 0, 0, 0, 0, 0, 0, 1, 0, 0, 0, 1, 0, 0, 0, 0, 0, 0, 0, 0, 1, 0, 0, 1, 0, 1, 1, 0, 0, 0, 0, 0, 0, 0, 1, 0, 1, 0, 0, 0, 0, 0, 0, 0, 0, 1, 0, 0, 0, 0, 0, 0, 0, 0, 0, 0, 0, 0, 0, 0, 0, 0, 0, 0, 0, 0, 0, 0, 0, 0, 0, 0, 0, 0, 0, 0, 0, 0, 0, 0, 0, 0, 0, 0, 0, 0, 0, 0]	[0, 0, 0, 0, 0, 1, 0, 0, 0, 0, 0, 0, 0, 0, 0, 0, 0, 0, 0, 0, 0, 0, 0, 0, 0, 0, 0, 0, 0, 0, 0, 0, 0, 0, 0, 0, 0, 0, 0, 0, 0, 0, 0, 0, 0, 0, 0, 0, 0, 0, 0, 0, 0, 1, 0, 0, 0, 0, 0, 0, 0, 1, 0, 1, 0, 0, 0, 0, 0, 1, 0, 0, 0, 0, 0, 0, 0, 0, 0, 0, 0, 0, 1, 0, 0, 0, 0, 0, 0, 0, 0, 0, 0, 0, 0, 0, 0, 0, 0, 0, 1, 0, 0, 0, 0, 0, 0, 0, 0, 0, 0, 0, 0, 0, 0, 0, 0, 0, 0, 0, 0, 0, 0, 0, 0, 0, 0, 0, 0, 0, 0, 1, 0, 0, 0, 0, 1, 0, 0, 0, 0, 0, 0, 0, 0, 0, 0, 0, 0, 0, 0, 0, 0, 0, 0, 0, 0, 0, 0, 0, 0, 0, 0, 0, 0, 0, 0, 0, 0, 0, 0, 0, 0, 0, 0, 0, 0, 0, 0, 0, 0, 0, 0, 0, 0, 0, 0, 0, 0, 0, 0, 0, 0, 0, 0, 0, 0, 0, 0, 0, 0]	[246, 635, 996, 1216, 1219, 1223, 1278, 1280, 1325, 1370, 1470, 1620, 2131, 2214, 2261, 2262, 2525, 2580, 2994, 3859, 4730, 5582, 5772, 5975, 6914, 6968, 7714, 8516, 9495, 10840, 11002, 11005, 11819, 12428, 12825, 12957, 13494, 13617, 13618, 14125, 14440, 15086, 15217, 16303, 16308, 16391, 16450, 16505, 16581, 16592, 17411, 18694, 21716, 23522, 27029, 27185, 27341, 27342, 27610, 27626, 27629, 27647, 27713, 27912, 28119, 28331, 28976, 29569, 29890, 31289, 33469, 35358, 35486, 37266, 42520, 44905, 46726, 48849, 49842, 50440, 51042, 51056, 51162, 52087, 52874, 53616, 53623, 56644, 60319, 60422, 62259, 62615, 65728, 77456, 78303, 85553, 86042, 88316, 88841, 89526, 94571, 94790, 104250, 104574, 110803, 111482, 114108, 114810, 126356, 132933, 139225, 139281, 139286, 148018, 151923, 155045, 157330, 165774, 208661, 219334, 230249, 230659, 231062, 236019, 249414, 253571, 255477, 255904, 305519, 315123, 336913, 358192, 364141, 364520, 364745, 364859, 365281, 365538, 368538, 370289, 372912, 374182, 374548, 380567, 389011, 395607, 411450, 419596, 421208, 454076, 466350, 469217, 469763, 485738, 504310, 516838, 675144, 675188, 902414, 1153672, 179594, 25760, 16591, 27251, 86466, 97, 1333, 432232, 4941, 341383, 14126, 674321, 316787, 65538, 16735, 418411, 2247, 675207, 3012, 397873, 900920, 139099, 624161, 499179, 139241, 673257, 13590, 16485, 675239, 5797, 37980, 44920, 316539, 117758, 209224, 175447, 149095, 32459, 3965, 795654, 66029]	[635, 996, 1280, 2525, 5582, 5975, 13618, 14125, 16391, 16450, 18694, 23522, 31289, 35486, 77456, 111482, 148018, 230249, 249414, 364520, 365281, 368538, 370289, 419596, 454076, 902414]	[0, 0, 0, 0, 0, 0, 0, 0, 0, 0, 0, 0, 0, 0, 0, 0, 0, 0, 0, 0, 0, 0, 0, 0, 0, 0, 0, 0, 0, 0, 0, 0, 0, 0, 0, 0, 0, 0, 0, 0, 0, 0, 0, 0, 0, 0, 0, 0, 0, 0, 0, 0, 0, 0, 0, 0, 0, 0, 0, 0, 0, 0, 0, 0, 0, 0, 0, 0, 0, 0, 0, 0, 0, 0, 0, 0, 0, 0, 0, 0, 0, 0, 0, 0, 0, 0, 0, 0, 0, 0, 0, 0, 0, 0, 0, 0, 0, 0, 0, 0, 0, 0, 0, 0, 0, 0, 0, 0, 0, 0, 0, 0, 0, 0, 0, 0, 0, 0, 0, 0, 0, 0, 0, 0, 0, 0, 0, 0, 0, 0, 0, 0, 0, 0, 0, 0, 0, 0, 0, 0, 0, 0, 0, 0, 0, 0, 0, 0, 0, 0, 0, 0, 0, 0, 0, 0, 0, 0, 0, 0, 1, 1, 1, 1, 1, 1, 1, 1, 1, 1, 1, 1, 1, 1, 1, 1, 1, 1, 1, 1, 1, 1, 1, 1, 1, 1, 1, 1, 1, 1, 1, 1, 1, 1, 1, 1, 1, 1, 1, 1, 1]	0.40473507233625017	78.0	Thyroid stimulating hormone receptor	SINGLE PROTEIN	Homo sapiens	Homo sapiens	0.11538461538461539	0.04477611940298507	0.8802083333333334	0.07391826923076925	0.07060849598163033
P16473	201	5	0.4	196	0.12244897959183673	26.0	175.0	BLOOD URINE PRESENT	3.2666666666666666	0.12598719251935336	[0, 1, 1, 0, 0, 0, 0, 1, 0, 0, 0, 0, 0, 0, 0, 0, 1, 0, 0, 0, 0, 1, 0, 1, 0, 0, 0, 0, 0, 0, 0, 0, 0, 0, 0, 0, 0, 0, 1, 1, 0, 0, 0, 0, 0, 1, 1, 0, 0, 0, 0, 1, 0, 1, 0, 0, 0, 0, 0, 0, 0, 0, 0, 0, 0, 0, 0, 0, 0, 1, 0, 0, 1, 0, 0, 0, 0, 0, 0, 0, 0, 0, 0, 0, 0, 0, 0, 0, 0, 0, 0, 0, 0, 1, 0, 0, 0, 0, 0, 0, 0, 0, 0, 0, 0, 1, 0, 0, 0, 0, 0, 0, 0, 1, 0, 0, 0, 0, 0, 0, 1, 0, 0, 0, 1, 0, 0, 0, 0, 0, 0, 0, 0, 1, 0, 0, 1, 0, 1, 1, 0, 0, 0, 0, 0, 0, 0, 1, 0, 1, 0, 0, 0, 0, 0, 0, 0, 0, 1, 0, 0, 0, 0, 0, 0, 0, 0, 0, 0, 0, 0, 0, 0, 0, 0, 0, 0, 0, 0, 0, 0, 0, 0, 0, 0, 0, 0, 0, 0, 0, 0, 0, 0, 0, 0, 0, 0, 0, 0, 0, 0]	[0, 0, 0, 0, 0, 0, 0, 0, 0, 0, 0, 0, 0, 0, 0, 0, 0, 0, 0, 0, 0, 0, 0, 0, 0, 0, 0, 0, 0, 0, 0, 0, 0, 0, 0, 0, 0, 0, 0, 0, 0, 0, 0, 0, 0, 0, 0, 0, 0, 0, 0, 0, 0, 0, 0, 0, 0, 1, 0, 0, 0, 0, 0, 0, 0, 0, 0, 0, 0, 1, 0, 0, 0, 0, 0, 0, 0, 0, 0, 0, 0, 0, 0, 0, 0, 0, 0, 0, 0, 0, 0, 0, 0, 0, 0, 0, 0, 0, 0, 0, 0, 0, 0, 0, 0, 0, 0, 0, 0, 0, 0, 0, 0, 0, 0, 0, 0, 1, 0, 0, 0, 0, 0, 0, 0, 0, 0, 0, 0, 0, 0, 0, 0, 1, 0, 0, 0, 0, 0, 0, 0, 0, 0, 0, 0, 0, 0, 0, 0, 0, 0, 0, 0, 1, 0, 0, 0, 0, 0, 0, 0, 0, 0, 0, 0, 0, 0, 0, 0, 0, 0, 0, 0, 0, 0, 0, 0, 0, 0, 0, 0, 0, 0, 0, 0, 0, 0, 0, 0, 0, 0, 0, 0, 0, 0, 0, 0, 0, 0, 0, 0]	[246, 635, 996, 1216, 1219, 1223, 1278, 1280, 1325, 1370, 1470, 1620, 2131, 2214, 2261, 2262, 2525, 2580, 2994, 3859, 4730, 5582, 5772, 5975, 6914, 6968, 7714, 8516, 9495, 10840, 11002, 11005, 11819, 12428, 12825, 12957, 13494, 13617, 13618, 14125, 14440, 15086, 15217, 16303, 16308, 16391, 16450, 16505, 16581, 16592, 17411, 18694, 21716, 23522, 27029, 27185, 27341, 27342, 27610, 27626, 27629, 27647, 27713, 27912, 28119, 28331, 28976, 29569, 29890, 31289, 33469, 35358, 35486, 37266, 42520, 44905, 46726, 48849, 49842, 50440, 51042, 51056, 51162, 52087, 52874, 53616, 53623, 56644, 60319, 60422, 62259, 62615, 65728, 77456, 78303, 85553, 86042, 88316, 88841, 89526, 94571, 94790, 104250, 104574, 110803, 111482, 114108, 114810, 126356, 132933, 139225, 139281, 139286, 148018, 151923, 155045, 157330, 165774, 208661, 219334, 230249, 230659, 231062, 236019, 249414, 253571, 255477, 255904, 305519, 315123, 336913, 358192, 364141, 364520, 364745, 364859, 365281, 365538, 368538, 370289, 372912, 374182, 374548, 380567, 389011, 395607, 411450, 419596, 421208, 454076, 466350, 469217, 469763, 485738, 504310, 516838, 675144, 675188, 902414, 1153672, 179594, 25760, 16591, 27251, 86466, 97, 1333, 432232, 4941, 341383, 14126, 674321, 316787, 65538, 16735, 418411, 2247, 675207, 3012, 397873, 900920, 139099, 624161, 499179, 139241, 673257, 13590, 16485, 675239, 5797, 37980, 44920, 316539, 117758, 209224, 175447, 149095, 32459, 3965, 795654, 66029]	[635, 996, 1280, 2525, 5582, 5975, 13618, 14125, 16391, 16450, 18694, 23522, 31289, 35486, 77456, 111482, 148018, 230249, 249414, 364520, 365281, 368538, 370289, 419596, 454076, 902414]	[0, 0, 0, 0, 0, 0, 0, 0, 0, 0, 0, 0, 0, 0, 0, 0, 0, 0, 0, 0, 0, 0, 0, 0, 0, 0, 0, 0, 0, 0, 0, 0, 0, 0, 0, 0, 0, 0, 0, 0, 0, 0, 0, 0, 0, 0, 0, 0, 0, 0, 0, 0, 0, 0, 0, 0, 0, 0, 0, 0, 0, 0, 0, 0, 0, 0, 0, 0, 0, 0, 0, 0, 0, 0, 0, 0, 0, 0, 0, 0, 0, 0, 0, 0, 0, 0, 0, 0, 0, 0, 0, 0, 0, 0, 0, 0, 0, 0, 0, 0, 0, 0, 0, 0, 0, 0, 0, 0, 0, 0, 0, 0, 0, 0, 0, 0, 0, 0, 0, 0, 0, 0, 0, 0, 0, 0, 0, 0, 0, 0, 0, 0, 0, 0, 0, 0, 0, 0, 0, 0, 0, 0, 0, 0, 0, 0, 0, 0, 0, 0, 0, 0, 0, 0, 0, 0, 0, 0, 0, 0, 1, 1, 1, 1, 1, 1, 1, 1, 1, 1, 1, 1, 1, 1, 1, 1, 1, 1, 1, 1, 1, 1, 1, 1, 1, 1, 1, 1, 1, 1, 1, 1, 1, 1, 1, 1, 1, 1, 1, 1, 1]	0.40473507233625017	78.0	Thyroid stimulating hormone receptor	SINGLE PROTEIN	Homo sapiens	Homo sapiens	0.07692307692307693	0.024875621890547265	0.8775510204081632	0.0533751962323391	0.052047455032529666
P16473	201	5	0.4	196	0.12244897959183673	26.0	175.0	HEPATITIS B	3.2666666666666666	0.12598719251935336	[0, 1, 1, 0, 0, 0, 0, 1, 0, 0, 0, 0, 0, 0, 0, 0, 1, 0, 0, 0, 0, 1, 0, 1, 0, 0, 0, 0, 0, 0, 0, 0, 0, 0, 0, 0, 0, 0, 1, 1, 0, 0, 0, 0, 0, 1, 1, 0, 0, 0, 0, 1, 0, 1, 0, 0, 0, 0, 0, 0, 0, 0, 0, 0, 0, 0, 0, 0, 0, 1, 0, 0, 1, 0, 0, 0, 0, 0, 0, 0, 0, 0, 0, 0, 0, 0, 0, 0, 0, 0, 0, 0, 0, 1, 0, 0, 0, 0, 0, 0, 0, 0, 0, 0, 0, 1, 0, 0, 0, 0, 0, 0, 0, 1, 0, 0, 0, 0, 0, 0, 1, 0, 0, 0, 1, 0, 0, 0, 0, 0, 0, 0, 0, 1, 0, 0, 1, 0, 1, 1, 0, 0, 0, 0, 0, 0, 0, 1, 0, 1, 0, 0, 0, 0, 0, 0, 0, 0, 1, 0, 0, 0, 0, 0, 0, 0, 0, 0, 0, 0, 0, 0, 0, 0, 0, 0, 0, 0, 0, 0, 0, 0, 0, 0, 0, 0, 0, 0, 0, 0, 0, 0, 0, 0, 0, 0, 0, 0, 0, 0, 0]	[0, 0, 0, 0, 0, 1, 0, 0, 0, 0, 0, 0, 0, 0, 0, 0, 0, 0, 0, 0, 0, 0, 0, 0, 0, 0, 0, 0, 0, 0, 0, 0, 1, 0, 0, 0, 0, 0, 0, 0, 0, 0, 0, 0, 0, 0, 0, 0, 0, 0, 0, 0, 0, 0, 0, 0, 0, 0, 0, 0, 0, 0, 0, 0, 0, 0, 0, 0, 0, 0, 0, 0, 0, 0, 0, 0, 0, 0, 0, 0, 0, 0, 0, 0, 0, 0, 0, 0, 0, 0, 0, 0, 0, 0, 0, 0, 0, 0, 0, 0, 0, 0, 0, 0, 0, 0, 0, 0, 0, 0, 0, 0, 0, 0, 0, 0, 0, 0, 0, 0, 1, 0, 0, 0, 0, 0, 0, 0, 0, 0, 0, 0, 0, 0, 0, 0, 1, 0, 0, 0, 0, 0, 0, 0, 0, 0, 0, 0, 0, 0, 0, 0, 0, 0, 0, 0, 0, 0, 0, 0, 0, 0, 0, 0, 0, 0, 0, 0, 1, 0, 0, 0, 0, 0, 0, 0, 0, 0, 0, 0, 0, 0, 0, 0, 0, 0, 0, 0, 0, 0, 0, 0, 0, 0, 0, 0, 0, 0, 0, 0, 0]	[246, 635, 996, 1216, 1219, 1223, 1278, 1280, 1325, 1370, 1470, 1620, 2131, 2214, 2261, 2262, 2525, 2580, 2994, 3859, 4730, 5582, 5772, 5975, 6914, 6968, 7714, 8516, 9495, 10840, 11002, 11005, 11819, 12428, 12825, 12957, 13494, 13617, 13618, 14125, 14440, 15086, 15217, 16303, 16308, 16391, 16450, 16505, 16581, 16592, 17411, 18694, 21716, 23522, 27029, 27185, 27341, 27342, 27610, 27626, 27629, 27647, 27713, 27912, 28119, 28331, 28976, 29569, 29890, 31289, 33469, 35358, 35486, 37266, 42520, 44905, 46726, 48849, 49842, 50440, 51042, 51056, 51162, 52087, 52874, 53616, 53623, 56644, 60319, 60422, 62259, 62615, 65728, 77456, 78303, 85553, 86042, 88316, 88841, 89526, 94571, 94790, 104250, 104574, 110803, 111482, 114108, 114810, 126356, 132933, 139225, 139281, 139286, 148018, 151923, 155045, 157330, 165774, 208661, 219334, 230249, 230659, 231062, 236019, 249414, 253571, 255477, 255904, 305519, 315123, 336913, 358192, 364141, 364520, 364745, 364859, 365281, 365538, 368538, 370289, 372912, 374182, 374548, 380567, 389011, 395607, 411450, 419596, 421208, 454076, 466350, 469217, 469763, 485738, 504310, 516838, 675144, 675188, 902414, 1153672, 179594, 25760, 16591, 27251, 86466, 97, 1333, 432232, 4941, 341383, 14126, 674321, 316787, 65538, 16735, 418411, 2247, 675207, 3012, 397873, 900920, 139099, 624161, 499179, 139241, 673257, 13590, 16485, 675239, 5797, 37980, 44920, 316539, 117758, 209224, 175447, 149095, 32459, 3965, 795654, 66029]	[635, 996, 1280, 2525, 5582, 5975, 13618, 14125, 16391, 16450, 18694, 23522, 31289, 35486, 77456, 111482, 148018, 230249, 249414, 364520, 365281, 368538, 370289, 419596, 454076, 902414]	[0, 0, 0, 0, 0, 0, 0, 0, 0, 0, 0, 0, 0, 0, 0, 0, 0, 0, 0, 0, 0, 0, 0, 0, 0, 0, 0, 0, 0, 0, 0, 0, 0, 0, 0, 0, 0, 0, 0, 0, 0, 0, 0, 0, 0, 0, 0, 0, 0, 0, 0, 0, 0, 0, 0, 0, 0, 0, 0, 0, 0, 0, 0, 0, 0, 0, 0, 0, 0, 0, 0, 0, 0, 0, 0, 0, 0, 0, 0, 0, 0, 0, 0, 0, 0, 0, 0, 0, 0, 0, 0, 0, 0, 0, 0, 0, 0, 0, 0, 0, 0, 0, 0, 0, 0, 0, 0, 0, 0, 0, 0, 0, 0, 0, 0, 0, 0, 0, 0, 0, 0, 0, 0, 0, 0, 0, 0, 0, 0, 0, 0, 0, 0, 0, 0, 0, 0, 0, 0, 0, 0, 0, 0, 0, 0, 0, 0, 0, 0, 0, 0, 0, 0, 0, 0, 0, 0, 0, 0, 0, 1, 1, 1, 1, 1, 1, 1, 1, 1, 1, 1, 1, 1, 1, 1, 1, 1, 1, 1, 1, 1, 1, 1, 1, 1, 1, 1, 1, 1, 1, 1, 1, 1, 1, 1, 1, 1, 1, 1, 1, 1]	0.40473507233625017	78.0	Thyroid stimulating hormone receptor	SINGLE PROTEIN	Homo sapiens	Homo sapiens	0.07692307692307693	0.024875621890547265	0.8775510204081632	0.0533751962323391	0.052047455032529666
P16473	201	6	0.5	195	0.11794871794871795	26.0	175.0	INJECTION SITE BURNING	4.239130434782608	0.02969111738505342	[0, 1, 1, 0, 0, 0, 0, 1, 0, 0, 0, 0, 0, 0, 0, 0, 1, 0, 0, 0, 0, 1, 0, 1, 0, 0, 0, 0, 0, 0, 0, 0, 0, 0, 0, 0, 0, 0, 1, 1, 0, 0, 0, 0, 0, 1, 1, 0, 0, 0, 0, 1, 0, 1, 0, 0, 0, 0, 0, 0, 0, 0, 0, 0, 0, 0, 0, 0, 0, 1, 0, 0, 1, 0, 0, 0, 0, 0, 0, 0, 0, 0, 0, 0, 0, 0, 0, 0, 0, 0, 0, 0, 0, 1, 0, 0, 0, 0, 0, 0, 0, 0, 0, 0, 0, 1, 0, 0, 0, 0, 0, 0, 0, 1, 0, 0, 0, 0, 0, 0, 1, 0, 0, 0, 1, 0, 0, 0, 0, 0, 0, 0, 0, 1, 0, 0, 1, 0, 1, 1, 0, 0, 0, 0, 0, 0, 0, 1, 0, 1, 0, 0, 0, 0, 0, 0, 0, 0, 1, 0, 0, 0, 0, 0, 0, 0, 0, 0, 0, 0, 0, 0, 0, 0, 0, 0, 0, 0, 0, 0, 0, 0, 0, 0, 0, 0, 0, 0, 0, 0, 0, 0, 0, 0, 0, 0, 0, 0, 0, 0, 0]	[0, 0, 0, 0, 0, 0, 0, 0, 0, 0, 0, 0, 0, 0, 0, 0, 0, 0, 0, 0, 0, 0, 0, 1, 1, 0, 0, 0, 0, 0, 0, 0, 0, 0, 0, 0, 0, 0, 0, 0, 0, 0, 0, 0, 0, 0, 1, 0, 0, 0, 0, 1, 0, 0, 0, 0, 0, 0, 0, 0, 0, 0, 0, 0, 0, 0, 0, 0, 0, 0, 0, 0, 0, 0, 0, 0, 0, 0, 0, 0, 0, 0, 0, 0, 0, 1, 0, 0, 0, 0, 0, 0, 0, 0, 0, 0, 0, 0, 0, 0, 0, 0, 0, 0, 0, 0, 0, 0, 0, 0, 0, 0, 0, 0, 0, 0, 0, 0, 0, 0, 0, 0, 0, 0, 0, 0, 0, 0, 0, 0, 1, 0, 0, 0, 0, 0, 0, 0, 0, 0, 0, 0, 0, 0, 0, 0, 0, 0, 0, 0, 0, 0, 0, 0, 0, 0, 0, 0, 0, 0, 0, 0, 0, 0, 0, 0, 0, 0, 0, 0, 0, 0, 0, 0, 0, 0, 0, 0, 0, 0, 0, 0, 0, 0, 0, 0, 0, 0, 0, 0, 0, 0, 0, 0, 0, 0, 0, 0, 0, 0, 0]	[246, 635, 996, 1216, 1219, 1223, 1278, 1280, 1325, 1370, 1470, 1620, 2131, 2214, 2261, 2262, 2525, 2580, 2994, 3859, 4730, 5582, 5772, 5975, 6914, 6968, 7714, 8516, 9495, 10840, 11002, 11005, 11819, 12428, 12825, 12957, 13494, 13617, 13618, 14125, 14440, 15086, 15217, 16303, 16308, 16391, 16450, 16505, 16581, 16592, 17411, 18694, 21716, 23522, 27029, 27185, 27341, 27342, 27610, 27626, 27629, 27647, 27713, 27912, 28119, 28331, 28976, 29569, 29890, 31289, 33469, 35358, 35486, 37266, 42520, 44905, 46726, 48849, 49842, 50440, 51042, 51056, 51162, 52087, 52874, 53616, 53623, 56644, 60319, 60422, 62259, 62615, 65728, 77456, 78303, 85553, 86042, 88316, 88841, 89526, 94571, 94790, 104250, 104574, 110803, 111482, 114108, 114810, 126356, 132933, 139225, 139281, 139286, 148018, 151923, 155045, 157330, 165774, 208661, 219334, 230249, 230659, 231062, 236019, 249414, 253571, 255477, 255904, 305519, 315123, 336913, 358192, 364141, 364520, 364745, 364859, 365281, 365538, 368538, 370289, 372912, 374182, 374548, 380567, 389011, 395607, 411450, 419596, 421208, 454076, 466350, 469217, 469763, 485738, 504310, 516838, 675144, 675188, 902414, 1153672, 179594, 25760, 16591, 27251, 86466, 97, 1333, 432232, 4941, 341383, 14126, 674321, 316787, 65538, 16735, 418411, 2247, 675207, 3012, 397873, 900920, 139099, 624161, 499179, 139241, 673257, 13590, 16485, 675239, 5797, 37980, 44920, 316539, 117758, 209224, 175447, 149095, 32459, 3965, 795654, 66029]	[635, 996, 1280, 2525, 5582, 5975, 13618, 14125, 16391, 16450, 18694, 23522, 31289, 35486, 77456, 111482, 148018, 230249, 249414, 364520, 365281, 368538, 370289, 419596, 454076, 902414]	[0, 0, 0, 0, 0, 0, 0, 0, 0, 0, 0, 0, 0, 0, 0, 0, 0, 0, 0, 0, 0, 0, 0, 0, 0, 0, 0, 0, 0, 0, 0, 0, 0, 0, 0, 0, 0, 0, 0, 0, 0, 0, 0, 0, 0, 0, 0, 0, 0, 0, 0, 0, 0, 0, 0, 0, 0, 0, 0, 0, 0, 0, 0, 0, 0, 0, 0, 0, 0, 0, 0, 0, 0, 0, 0, 0, 0, 0, 0, 0, 0, 0, 0, 0, 0, 0, 0, 0, 0, 0, 0, 0, 0, 0, 0, 0, 0, 0, 0, 0, 0, 0, 0, 0, 0, 0, 0, 0, 0, 0, 0, 0, 0, 0, 0, 0, 0, 0, 0, 0, 0, 0, 0, 0, 0, 0, 0, 0, 0, 0, 0, 0, 0, 0, 0, 0, 0, 0, 0, 0, 0, 0, 0, 0, 0, 0, 0, 0, 0, 0, 0, 0, 0, 0, 0, 0, 0, 0, 0, 0, 1, 1, 1, 1, 1, 1, 1, 1, 1, 1, 1, 1, 1, 1, 1, 1, 1, 1, 1, 1, 1, 1, 1, 1, 1, 1, 1, 1, 1, 1, 1, 1, 1, 1, 1, 1, 1, 1, 1, 1, 1]	0.40473507233625017	78.0	Thyroid stimulating hormone receptor	SINGLE PROTEIN	Homo sapiens	Homo sapiens	0.11538461538461539	0.029850746268656716	0.882051282051282	0.08816568047337278	0.08553386911595867
P16473	201	11	0.3636363636363637	190	0.11578947368421053	26.0	175.0	DRUG ABUSE	3.1404958677685952	0.038840281775939435	[0, 1, 1, 0, 0, 0, 0, 1, 0, 0, 0, 0, 0, 0, 0, 0, 1, 0, 0, 0, 0, 1, 0, 1, 0, 0, 0, 0, 0, 0, 0, 0, 0, 0, 0, 0, 0, 0, 1, 1, 0, 0, 0, 0, 0, 1, 1, 0, 0, 0, 0, 1, 0, 1, 0, 0, 0, 0, 0, 0, 0, 0, 0, 0, 0, 0, 0, 0, 0, 1, 0, 0, 1, 0, 0, 0, 0, 0, 0, 0, 0, 0, 0, 0, 0, 0, 0, 0, 0, 0, 0, 0, 0, 1, 0, 0, 0, 0, 0, 0, 0, 0, 0, 0, 0, 1, 0, 0, 0, 0, 0, 0, 0, 1, 0, 0, 0, 0, 0, 0, 1, 0, 0, 0, 1, 0, 0, 0, 0, 0, 0, 0, 0, 1, 0, 0, 1, 0, 1, 1, 0, 0, 0, 0, 0, 0, 0, 1, 0, 1, 0, 0, 0, 0, 0, 0, 0, 0, 1, 0, 0, 0, 0, 0, 0, 0, 0, 0, 0, 0, 0, 0, 0, 0, 0, 0, 0, 0, 0, 0, 0, 0, 0, 0, 0, 0, 0, 0, 0, 0, 0, 0, 0, 0, 0, 0, 0, 0, 0, 0, 0]	[0, 0, 0, 0, 0, 0, 1, 0, 0, 0, 0, 0, 0, 0, 0, 0, 0, 0, 0, 0, 0, 0, 0, 0, 0, 0, 0, 0, 0, 0, 0, 0, 0, 0, 0, 0, 0, 0, 1, 0, 0, 0, 0, 0, 0, 1, 0, 0, 0, 0, 0, 0, 0, 0, 0, 0, 0, 0, 0, 0, 0, 0, 0, 0, 0, 0, 0, 0, 0, 0, 0, 0, 0, 0, 0, 0, 0, 0, 1, 0, 0, 0, 0, 0, 0, 0, 0, 0, 0, 0, 0, 0, 0, 1, 0, 0, 1, 0, 0, 1, 0, 0, 0, 0, 0, 0, 0, 0, 0, 0, 0, 0, 0, 0, 0, 0, 0, 0, 0, 0, 0, 0, 0, 0, 0, 0, 0, 0, 0, 0, 0, 0, 0, 1, 0, 0, 0, 0, 0, 0, 0, 0, 0, 0, 1, 0, 0, 0, 0, 0, 0, 0, 0, 1, 0, 0, 0, 0, 0, 0, 0, 0, 0, 0, 0, 0, 0, 0, 0, 0, 0, 0, 0, 0, 0, 0, 0, 0, 0, 0, 0, 0, 0, 0, 1, 0, 0, 0, 0, 0, 0, 0, 0, 0, 0, 0, 0, 0, 0, 0, 0]	[246, 635, 996, 1216, 1219, 1223, 1278, 1280, 1325, 1370, 1470, 1620, 2131, 2214, 2261, 2262, 2525, 2580, 2994, 3859, 4730, 5582, 5772, 5975, 6914, 6968, 7714, 8516, 9495, 10840, 11002, 11005, 11819, 12428, 12825, 12957, 13494, 13617, 13618, 14125, 14440, 15086, 15217, 16303, 16308, 16391, 16450, 16505, 16581, 16592, 17411, 18694, 21716, 23522, 27029, 27185, 27341, 27342, 27610, 27626, 27629, 27647, 27713, 27912, 28119, 28331, 28976, 29569, 29890, 31289, 33469, 35358, 35486, 37266, 42520, 44905, 46726, 48849, 49842, 50440, 51042, 51056, 51162, 52087, 52874, 53616, 53623, 56644, 60319, 60422, 62259, 62615, 65728, 77456, 78303, 85553, 86042, 88316, 88841, 89526, 94571, 94790, 104250, 104574, 110803, 111482, 114108, 114810, 126356, 132933, 139225, 139281, 139286, 148018, 151923, 155045, 157330, 165774, 208661, 219334, 230249, 230659, 231062, 236019, 249414, 253571, 255477, 255904, 305519, 315123, 336913, 358192, 364141, 364520, 364745, 364859, 365281, 365538, 368538, 370289, 372912, 374182, 374548, 380567, 389011, 395607, 411450, 419596, 421208, 454076, 466350, 469217, 469763, 485738, 504310, 516838, 675144, 675188, 902414, 1153672, 179594, 25760, 16591, 27251, 86466, 97, 1333, 432232, 4941, 341383, 14126, 674321, 316787, 65538, 16735, 418411, 2247, 675207, 3012, 397873, 900920, 139099, 624161, 499179, 139241, 673257, 13590, 16485, 675239, 5797, 37980, 44920, 316539, 117758, 209224, 175447, 149095, 32459, 3965, 795654, 66029]	[635, 996, 1280, 2525, 5582, 5975, 13618, 14125, 16391, 16450, 18694, 23522, 31289, 35486, 77456, 111482, 148018, 230249, 249414, 364520, 365281, 368538, 370289, 419596, 454076, 902414]	[0, 0, 0, 0, 0, 0, 0, 0, 0, 0, 0, 0, 0, 0, 0, 0, 0, 0, 0, 0, 0, 0, 0, 0, 0, 0, 0, 0, 0, 0, 0, 0, 0, 0, 0, 0, 0, 0, 0, 0, 0, 0, 0, 0, 0, 0, 0, 0, 0, 0, 0, 0, 0, 0, 0, 0, 0, 0, 0, 0, 0, 0, 0, 0, 0, 0, 0, 0, 0, 0, 0, 0, 0, 0, 0, 0, 0, 0, 0, 0, 0, 0, 0, 0, 0, 0, 0, 0, 0, 0, 0, 0, 0, 0, 0, 0, 0, 0, 0, 0, 0, 0, 0, 0, 0, 0, 0, 0, 0, 0, 0, 0, 0, 0, 0, 0, 0, 0, 0, 0, 0, 0, 0, 0, 0, 0, 0, 0, 0, 0, 0, 0, 0, 0, 0, 0, 0, 0, 0, 0, 0, 0, 0, 0, 0, 0, 0, 0, 0, 0, 0, 0, 0, 0, 0, 0, 0, 0, 0, 0, 1, 1, 1, 1, 1, 1, 1, 1, 1, 1, 1, 1, 1, 1, 1, 1, 1, 1, 1, 1, 1, 1, 1, 1, 1, 1, 1, 1, 1, 1, 1, 1, 1, 1, 1, 1, 1, 1, 1, 1, 1]	0.40473507233625017	78.0	Thyroid stimulating hormone receptor	SINGLE PROTEIN	Homo sapiens	Homo sapiens	0.15384615384615385	0.05472636815920398	0.8842105263157894	0.1048582995951417	0.09911978568694987
P16473	201	5	0.4	196	0.12244897959183673	26.0	175.0	SKIN PAPILLOMA	3.2666666666666666	0.12598719251935336	[0, 1, 1, 0, 0, 0, 0, 1, 0, 0, 0, 0, 0, 0, 0, 0, 1, 0, 0, 0, 0, 1, 0, 1, 0, 0, 0, 0, 0, 0, 0, 0, 0, 0, 0, 0, 0, 0, 1, 1, 0, 0, 0, 0, 0, 1, 1, 0, 0, 0, 0, 1, 0, 1, 0, 0, 0, 0, 0, 0, 0, 0, 0, 0, 0, 0, 0, 0, 0, 1, 0, 0, 1, 0, 0, 0, 0, 0, 0, 0, 0, 0, 0, 0, 0, 0, 0, 0, 0, 0, 0, 0, 0, 1, 0, 0, 0, 0, 0, 0, 0, 0, 0, 0, 0, 1, 0, 0, 0, 0, 0, 0, 0, 1, 0, 0, 0, 0, 0, 0, 1, 0, 0, 0, 1, 0, 0, 0, 0, 0, 0, 0, 0, 1, 0, 0, 1, 0, 1, 1, 0, 0, 0, 0, 0, 0, 0, 1, 0, 1, 0, 0, 0, 0, 0, 0, 0, 0, 1, 0, 0, 0, 0, 0, 0, 0, 0, 0, 0, 0, 0, 0, 0, 0, 0, 0, 0, 0, 0, 0, 0, 0, 0, 0, 0, 0, 0, 0, 0, 0, 0, 0, 0, 0, 0, 0, 0, 0, 0, 0, 0]	[0, 0, 0, 0, 0, 0, 1, 0, 0, 0, 0, 0, 0, 0, 0, 0, 0, 0, 0, 0, 0, 0, 0, 0, 0, 0, 0, 0, 0, 0, 0, 0, 0, 0, 0, 0, 0, 0, 0, 0, 0, 0, 0, 0, 0, 0, 1, 0, 0, 0, 0, 1, 0, 0, 0, 0, 0, 0, 0, 1, 0, 0, 0, 0, 0, 0, 0, 0, 0, 0, 0, 0, 0, 1, 0, 0, 0, 0, 0, 0, 0, 0, 0, 0, 0, 0, 0, 0, 0, 0, 0, 0, 0, 0, 0, 0, 0, 0, 0, 0, 0, 0, 0, 0, 0, 0, 0, 0, 0, 0, 0, 0, 0, 0, 0, 0, 0, 0, 0, 0, 0, 0, 0, 0, 0, 0, 0, 0, 0, 0, 0, 0, 0, 0, 0, 0, 0, 0, 0, 0, 0, 0, 0, 0, 0, 0, 0, 0, 0, 0, 0, 0, 0, 0, 0, 0, 0, 0, 0, 0, 0, 0, 0, 0, 0, 0, 0, 0, 0, 0, 0, 0, 0, 0, 0, 0, 0, 0, 0, 0, 0, 0, 0, 0, 0, 0, 0, 0, 0, 0, 0, 0, 0, 0, 0, 0, 0, 0, 0, 0, 0]	[246, 635, 996, 1216, 1219, 1223, 1278, 1280, 1325, 1370, 1470, 1620, 2131, 2214, 2261, 2262, 2525, 2580, 2994, 3859, 4730, 5582, 5772, 5975, 6914, 6968, 7714, 8516, 9495, 10840, 11002, 11005, 11819, 12428, 12825, 12957, 13494, 13617, 13618, 14125, 14440, 15086, 15217, 16303, 16308, 16391, 16450, 16505, 16581, 16592, 17411, 18694, 21716, 23522, 27029, 27185, 27341, 27342, 27610, 27626, 27629, 27647, 27713, 27912, 28119, 28331, 28976, 29569, 29890, 31289, 33469, 35358, 35486, 37266, 42520, 44905, 46726, 48849, 49842, 50440, 51042, 51056, 51162, 52087, 52874, 53616, 53623, 56644, 60319, 60422, 62259, 62615, 65728, 77456, 78303, 85553, 86042, 88316, 88841, 89526, 94571, 94790, 104250, 104574, 110803, 111482, 114108, 114810, 126356, 132933, 139225, 139281, 139286, 148018, 151923, 155045, 157330, 165774, 208661, 219334, 230249, 230659, 231062, 236019, 249414, 253571, 255477, 255904, 305519, 315123, 336913, 358192, 364141, 364520, 364745, 364859, 365281, 365538, 368538, 370289, 372912, 374182, 374548, 380567, 389011, 395607, 411450, 419596, 421208, 454076, 466350, 469217, 469763, 485738, 504310, 516838, 675144, 675188, 902414, 1153672, 179594, 25760, 16591, 27251, 86466, 97, 1333, 432232, 4941, 341383, 14126, 674321, 316787, 65538, 16735, 418411, 2247, 675207, 3012, 397873, 900920, 139099, 624161, 499179, 139241, 673257, 13590, 16485, 675239, 5797, 37980, 44920, 316539, 117758, 209224, 175447, 149095, 32459, 3965, 795654, 66029]	[635, 996, 1280, 2525, 5582, 5975, 13618, 14125, 16391, 16450, 18694, 23522, 31289, 35486, 77456, 111482, 148018, 230249, 249414, 364520, 365281, 368538, 370289, 419596, 454076, 902414]	[0, 0, 0, 0, 0, 0, 0, 0, 0, 0, 0, 0, 0, 0, 0, 0, 0, 0, 0, 0, 0, 0, 0, 0, 0, 0, 0, 0, 0, 0, 0, 0, 0, 0, 0, 0, 0, 0, 0, 0, 0, 0, 0, 0, 0, 0, 0, 0, 0, 0, 0, 0, 0, 0, 0, 0, 0, 0, 0, 0, 0, 0, 0, 0, 0, 0, 0, 0, 0, 0, 0, 0, 0, 0, 0, 0, 0, 0, 0, 0, 0, 0, 0, 0, 0, 0, 0, 0, 0, 0, 0, 0, 0, 0, 0, 0, 0, 0, 0, 0, 0, 0, 0, 0, 0, 0, 0, 0, 0, 0, 0, 0, 0, 0, 0, 0, 0, 0, 0, 0, 0, 0, 0, 0, 0, 0, 0, 0, 0, 0, 0, 0, 0, 0, 0, 0, 0, 0, 0, 0, 0, 0, 0, 0, 0, 0, 0, 0, 0, 0, 0, 0, 0, 0, 0, 0, 0, 0, 0, 0, 1, 1, 1, 1, 1, 1, 1, 1, 1, 1, 1, 1, 1, 1, 1, 1, 1, 1, 1, 1, 1, 1, 1, 1, 1, 1, 1, 1, 1, 1, 1, 1, 1, 1, 1, 1, 1, 1, 1, 1, 1]	0.40473507233625017	78.0	Thyroid stimulating hormone receptor	SINGLE PROTEIN	Homo sapiens	Homo sapiens	0.07692307692307693	0.024875621890547265	0.8775510204081632	0.0533751962323391	0.052047455032529666
P16473	201	7	0.42857142857142855	194	0.11855670103092784	26.0	175.0	CORONARY ARTERY ATHEROSCLEROSIS	3.6149068322981366	0.04746885433293431	[0, 1, 1, 0, 0, 0, 0, 1, 0, 0, 0, 0, 0, 0, 0, 0, 1, 0, 0, 0, 0, 1, 0, 1, 0, 0, 0, 0, 0, 0, 0, 0, 0, 0, 0, 0, 0, 0, 1, 1, 0, 0, 0, 0, 0, 1, 1, 0, 0, 0, 0, 1, 0, 1, 0, 0, 0, 0, 0, 0, 0, 0, 0, 0, 0, 0, 0, 0, 0, 1, 0, 0, 1, 0, 0, 0, 0, 0, 0, 0, 0, 0, 0, 0, 0, 0, 0, 0, 0, 0, 0, 0, 0, 1, 0, 0, 0, 0, 0, 0, 0, 0, 0, 0, 0, 1, 0, 0, 0, 0, 0, 0, 0, 1, 0, 0, 0, 0, 0, 0, 1, 0, 0, 0, 1, 0, 0, 0, 0, 0, 0, 0, 0, 1, 0, 0, 1, 0, 1, 1, 0, 0, 0, 0, 0, 0, 0, 1, 0, 1, 0, 0, 0, 0, 0, 0, 0, 0, 1, 0, 0, 0, 0, 0, 0, 0, 0, 0, 0, 0, 0, 0, 0, 0, 0, 0, 0, 0, 0, 0, 0, 0, 0, 0, 0, 0, 0, 0, 0, 0, 0, 0, 0, 0, 0, 0, 0, 0, 0, 0, 0]	[0, 0, 0, 0, 0, 0, 1, 1, 0, 0, 0, 0, 0, 0, 0, 0, 0, 0, 0, 0, 0, 0, 0, 0, 0, 0, 0, 0, 0, 0, 0, 0, 0, 0, 0, 0, 0, 0, 1, 0, 0, 0, 0, 0, 0, 0, 0, 0, 0, 0, 0, 0, 0, 0, 0, 0, 0, 0, 0, 0, 0, 0, 0, 0, 0, 0, 0, 0, 0, 0, 0, 0, 0, 0, 0, 0, 0, 0, 0, 0, 0, 0, 0, 0, 0, 1, 0, 0, 0, 0, 0, 0, 0, 0, 0, 0, 0, 0, 0, 0, 0, 0, 0, 0, 0, 0, 0, 0, 0, 0, 0, 0, 0, 0, 0, 0, 0, 0, 0, 0, 1, 1, 0, 0, 0, 0, 0, 0, 0, 0, 0, 0, 0, 0, 0, 0, 0, 0, 0, 0, 0, 0, 0, 0, 0, 0, 0, 0, 0, 0, 0, 1, 0, 0, 0, 0, 0, 0, 0, 0, 0, 0, 0, 0, 0, 0, 0, 0, 0, 0, 0, 0, 0, 0, 0, 0, 0, 0, 0, 0, 0, 0, 0, 0, 0, 0, 0, 0, 0, 0, 0, 0, 0, 0, 0, 0, 0, 0, 0, 0, 0]	[246, 635, 996, 1216, 1219, 1223, 1278, 1280, 1325, 1370, 1470, 1620, 2131, 2214, 2261, 2262, 2525, 2580, 2994, 3859, 4730, 5582, 5772, 5975, 6914, 6968, 7714, 8516, 9495, 10840, 11002, 11005, 11819, 12428, 12825, 12957, 13494, 13617, 13618, 14125, 14440, 15086, 15217, 16303, 16308, 16391, 16450, 16505, 16581, 16592, 17411, 18694, 21716, 23522, 27029, 27185, 27341, 27342, 27610, 27626, 27629, 27647, 27713, 27912, 28119, 28331, 28976, 29569, 29890, 31289, 33469, 35358, 35486, 37266, 42520, 44905, 46726, 48849, 49842, 50440, 51042, 51056, 51162, 52087, 52874, 53616, 53623, 56644, 60319, 60422, 62259, 62615, 65728, 77456, 78303, 85553, 86042, 88316, 88841, 89526, 94571, 94790, 104250, 104574, 110803, 111482, 114108, 114810, 126356, 132933, 139225, 139281, 139286, 148018, 151923, 155045, 157330, 165774, 208661, 219334, 230249, 230659, 231062, 236019, 249414, 253571, 255477, 255904, 305519, 315123, 336913, 358192, 364141, 364520, 364745, 364859, 365281, 365538, 368538, 370289, 372912, 374182, 374548, 380567, 389011, 395607, 411450, 419596, 421208, 454076, 466350, 469217, 469763, 485738, 504310, 516838, 675144, 675188, 902414, 1153672, 179594, 25760, 16591, 27251, 86466, 97, 1333, 432232, 4941, 341383, 14126, 674321, 316787, 65538, 16735, 418411, 2247, 675207, 3012, 397873, 900920, 139099, 624161, 499179, 139241, 673257, 13590, 16485, 675239, 5797, 37980, 44920, 316539, 117758, 209224, 175447, 149095, 32459, 3965, 795654, 66029]	[635, 996, 1280, 2525, 5582, 5975, 13618, 14125, 16391, 16450, 18694, 23522, 31289, 35486, 77456, 111482, 148018, 230249, 249414, 364520, 365281, 368538, 370289, 419596, 454076, 902414]	[0, 0, 0, 0, 0, 0, 0, 0, 0, 0, 0, 0, 0, 0, 0, 0, 0, 0, 0, 0, 0, 0, 0, 0, 0, 0, 0, 0, 0, 0, 0, 0, 0, 0, 0, 0, 0, 0, 0, 0, 0, 0, 0, 0, 0, 0, 0, 0, 0, 0, 0, 0, 0, 0, 0, 0, 0, 0, 0, 0, 0, 0, 0, 0, 0, 0, 0, 0, 0, 0, 0, 0, 0, 0, 0, 0, 0, 0, 0, 0, 0, 0, 0, 0, 0, 0, 0, 0, 0, 0, 0, 0, 0, 0, 0, 0, 0, 0, 0, 0, 0, 0, 0, 0, 0, 0, 0, 0, 0, 0, 0, 0, 0, 0, 0, 0, 0, 0, 0, 0, 0, 0, 0, 0, 0, 0, 0, 0, 0, 0, 0, 0, 0, 0, 0, 0, 0, 0, 0, 0, 0, 0, 0, 0, 0, 0, 0, 0, 0, 0, 0, 0, 0, 0, 0, 0, 0, 0, 0, 0, 1, 1, 1, 1, 1, 1, 1, 1, 1, 1, 1, 1, 1, 1, 1, 1, 1, 1, 1, 1, 1, 1, 1, 1, 1, 1, 1, 1, 1, 1, 1, 1, 1, 1, 1, 1, 1, 1, 1, 1, 1]	0.40473507233625017	78.0	Thyroid stimulating hormone receptor	SINGLE PROTEIN	Homo sapiens	Homo sapiens	0.11538461538461539	0.03482587064676617	0.8814432989690721	0.08346550356859635	0.08055874473784921
P16473	201	6	0.5	195	0.11794871794871795	26.0	175.0	INTENTIONAL MISUSE	4.239130434782608	0.02969111738505342	[0, 1, 1, 0, 0, 0, 0, 1, 0, 0, 0, 0, 0, 0, 0, 0, 1, 0, 0, 0, 0, 1, 0, 1, 0, 0, 0, 0, 0, 0, 0, 0, 0, 0, 0, 0, 0, 0, 1, 1, 0, 0, 0, 0, 0, 1, 1, 0, 0, 0, 0, 1, 0, 1, 0, 0, 0, 0, 0, 0, 0, 0, 0, 0, 0, 0, 0, 0, 0, 1, 0, 0, 1, 0, 0, 0, 0, 0, 0, 0, 0, 0, 0, 0, 0, 0, 0, 0, 0, 0, 0, 0, 0, 1, 0, 0, 0, 0, 0, 0, 0, 0, 0, 0, 0, 1, 0, 0, 0, 0, 0, 0, 0, 1, 0, 0, 0, 0, 0, 0, 1, 0, 0, 0, 1, 0, 0, 0, 0, 0, 0, 0, 0, 1, 0, 0, 1, 0, 1, 1, 0, 0, 0, 0, 0, 0, 0, 1, 0, 1, 0, 0, 0, 0, 0, 0, 0, 0, 1, 0, 0, 0, 0, 0, 0, 0, 0, 0, 0, 0, 0, 0, 0, 0, 0, 0, 0, 0, 0, 0, 0, 0, 0, 0, 0, 0, 0, 0, 0, 0, 0, 0, 0, 0, 0, 0, 0, 0, 0, 0, 0]	[0, 0, 1, 0, 1, 0, 1, 0, 0, 0, 0, 0, 0, 0, 0, 0, 0, 0, 0, 0, 0, 0, 0, 0, 0, 0, 0, 0, 0, 0, 0, 0, 0, 0, 0, 0, 0, 0, 1, 0, 0, 0, 0, 0, 0, 0, 0, 0, 0, 0, 0, 0, 0, 0, 0, 0, 0, 0, 0, 0, 0, 0, 0, 0, 0, 0, 0, 0, 0, 0, 0, 0, 0, 0, 0, 0, 0, 0, 1, 0, 0, 0, 0, 0, 0, 0, 0, 0, 0, 0, 0, 0, 0, 0, 0, 0, 0, 0, 0, 0, 0, 0, 0, 0, 0, 0, 0, 0, 0, 0, 0, 0, 0, 0, 0, 0, 0, 0, 0, 0, 1, 0, 0, 0, 0, 0, 0, 0, 0, 0, 0, 0, 0, 0, 0, 0, 0, 0, 0, 0, 0, 0, 0, 0, 0, 0, 0, 0, 0, 0, 0, 0, 0, 0, 0, 0, 0, 0, 0, 0, 0, 0, 0, 0, 0, 0, 0, 0, 0, 0, 0, 0, 0, 0, 0, 0, 0, 0, 0, 0, 0, 0, 0, 0, 0, 0, 0, 0, 0, 0, 0, 0, 0, 0, 0, 0, 0, 0, 0, 0, 0]	[246, 635, 996, 1216, 1219, 1223, 1278, 1280, 1325, 1370, 1470, 1620, 2131, 2214, 2261, 2262, 2525, 2580, 2994, 3859, 4730, 5582, 5772, 5975, 6914, 6968, 7714, 8516, 9495, 10840, 11002, 11005, 11819, 12428, 12825, 12957, 13494, 13617, 13618, 14125, 14440, 15086, 15217, 16303, 16308, 16391, 16450, 16505, 16581, 16592, 17411, 18694, 21716, 23522, 27029, 27185, 27341, 27342, 27610, 27626, 27629, 27647, 27713, 27912, 28119, 28331, 28976, 29569, 29890, 31289, 33469, 35358, 35486, 37266, 42520, 44905, 46726, 48849, 49842, 50440, 51042, 51056, 51162, 52087, 52874, 53616, 53623, 56644, 60319, 60422, 62259, 62615, 65728, 77456, 78303, 85553, 86042, 88316, 88841, 89526, 94571, 94790, 104250, 104574, 110803, 111482, 114108, 114810, 126356, 132933, 139225, 139281, 139286, 148018, 151923, 155045, 157330, 165774, 208661, 219334, 230249, 230659, 231062, 236019, 249414, 253571, 255477, 255904, 305519, 315123, 336913, 358192, 364141, 364520, 364745, 364859, 365281, 365538, 368538, 370289, 372912, 374182, 374548, 380567, 389011, 395607, 411450, 419596, 421208, 454076, 466350, 469217, 469763, 485738, 504310, 516838, 675144, 675188, 902414, 1153672, 179594, 25760, 16591, 27251, 86466, 97, 1333, 432232, 4941, 341383, 14126, 674321, 316787, 65538, 16735, 418411, 2247, 675207, 3012, 397873, 900920, 139099, 624161, 499179, 139241, 673257, 13590, 16485, 675239, 5797, 37980, 44920, 316539, 117758, 209224, 175447, 149095, 32459, 3965, 795654, 66029]	[635, 996, 1280, 2525, 5582, 5975, 13618, 14125, 16391, 16450, 18694, 23522, 31289, 35486, 77456, 111482, 148018, 230249, 249414, 364520, 365281, 368538, 370289, 419596, 454076, 902414]	[0, 0, 0, 0, 0, 0, 0, 0, 0, 0, 0, 0, 0, 0, 0, 0, 0, 0, 0, 0, 0, 0, 0, 0, 0, 0, 0, 0, 0, 0, 0, 0, 0, 0, 0, 0, 0, 0, 0, 0, 0, 0, 0, 0, 0, 0, 0, 0, 0, 0, 0, 0, 0, 0, 0, 0, 0, 0, 0, 0, 0, 0, 0, 0, 0, 0, 0, 0, 0, 0, 0, 0, 0, 0, 0, 0, 0, 0, 0, 0, 0, 0, 0, 0, 0, 0, 0, 0, 0, 0, 0, 0, 0, 0, 0, 0, 0, 0, 0, 0, 0, 0, 0, 0, 0, 0, 0, 0, 0, 0, 0, 0, 0, 0, 0, 0, 0, 0, 0, 0, 0, 0, 0, 0, 0, 0, 0, 0, 0, 0, 0, 0, 0, 0, 0, 0, 0, 0, 0, 0, 0, 0, 0, 0, 0, 0, 0, 0, 0, 0, 0, 0, 0, 0, 0, 0, 0, 0, 0, 0, 1, 1, 1, 1, 1, 1, 1, 1, 1, 1, 1, 1, 1, 1, 1, 1, 1, 1, 1, 1, 1, 1, 1, 1, 1, 1, 1, 1, 1, 1, 1, 1, 1, 1, 1, 1, 1, 1, 1, 1, 1]	0.40473507233625017	78.0	Thyroid stimulating hormone receptor	SINGLE PROTEIN	Homo sapiens	Homo sapiens	0.11538461538461539	0.029850746268656716	0.882051282051282	0.08816568047337278	0.08553386911595867
P16473	201	7	0.42857142857142855	194	0.11855670103092784	26.0	175.0	INSOMNIA	3.6149068322981366	0.04746885433293431	[0, 1, 1, 0, 0, 0, 0, 1, 0, 0, 0, 0, 0, 0, 0, 0, 1, 0, 0, 0, 0, 1, 0, 1, 0, 0, 0, 0, 0, 0, 0, 0, 0, 0, 0, 0, 0, 0, 1, 1, 0, 0, 0, 0, 0, 1, 1, 0, 0, 0, 0, 1, 0, 1, 0, 0, 0, 0, 0, 0, 0, 0, 0, 0, 0, 0, 0, 0, 0, 1, 0, 0, 1, 0, 0, 0, 0, 0, 0, 0, 0, 0, 0, 0, 0, 0, 0, 0, 0, 0, 0, 0, 0, 1, 0, 0, 0, 0, 0, 0, 0, 0, 0, 0, 0, 1, 0, 0, 0, 0, 0, 0, 0, 1, 0, 0, 0, 0, 0, 0, 1, 0, 0, 0, 1, 0, 0, 0, 0, 0, 0, 0, 0, 1, 0, 0, 1, 0, 1, 1, 0, 0, 0, 0, 0, 0, 0, 1, 0, 1, 0, 0, 0, 0, 0, 0, 0, 0, 1, 0, 0, 0, 0, 0, 0, 0, 0, 0, 0, 0, 0, 0, 0, 0, 0, 0, 0, 0, 0, 0, 0, 0, 0, 0, 0, 0, 0, 0, 0, 0, 0, 0, 0, 0, 0, 0, 0, 0, 0, 0, 0]	[0, 0, 0, 0, 0, 0, 0, 0, 0, 0, 0, 0, 0, 0, 0, 0, 0, 0, 0, 0, 0, 0, 0, 0, 0, 0, 0, 0, 0, 0, 0, 0, 0, 0, 0, 0, 0, 0, 0, 0, 0, 0, 0, 0, 0, 0, 0, 0, 0, 0, 0, 0, 0, 1, 0, 0, 0, 0, 0, 0, 0, 0, 0, 0, 0, 0, 0, 0, 0, 1, 0, 0, 0, 0, 0, 0, 0, 0, 0, 0, 0, 0, 1, 0, 0, 0, 0, 0, 0, 0, 0, 0, 0, 0, 0, 0, 0, 0, 0, 0, 1, 0, 0, 0, 0, 0, 0, 0, 0, 0, 0, 0, 0, 1, 0, 0, 0, 0, 0, 0, 0, 0, 0, 0, 0, 0, 0, 0, 0, 0, 0, 1, 0, 0, 0, 0, 0, 0, 0, 0, 0, 0, 0, 0, 0, 0, 0, 0, 0, 0, 0, 0, 0, 0, 0, 0, 0, 0, 0, 0, 0, 0, 0, 0, 0, 0, 0, 0, 0, 0, 0, 0, 0, 0, 0, 0, 0, 0, 0, 0, 0, 0, 0, 0, 0, 0, 0, 0, 0, 0, 0, 0, 0, 0, 0, 0, 1, 0, 0, 0, 0]	[246, 635, 996, 1216, 1219, 1223, 1278, 1280, 1325, 1370, 1470, 1620, 2131, 2214, 2261, 2262, 2525, 2580, 2994, 3859, 4730, 5582, 5772, 5975, 6914, 6968, 7714, 8516, 9495, 10840, 11002, 11005, 11819, 12428, 12825, 12957, 13494, 13617, 13618, 14125, 14440, 15086, 15217, 16303, 16308, 16391, 16450, 16505, 16581, 16592, 17411, 18694, 21716, 23522, 27029, 27185, 27341, 27342, 27610, 27626, 27629, 27647, 27713, 27912, 28119, 28331, 28976, 29569, 29890, 31289, 33469, 35358, 35486, 37266, 42520, 44905, 46726, 48849, 49842, 50440, 51042, 51056, 51162, 52087, 52874, 53616, 53623, 56644, 60319, 60422, 62259, 62615, 65728, 77456, 78303, 85553, 86042, 88316, 88841, 89526, 94571, 94790, 104250, 104574, 110803, 111482, 114108, 114810, 126356, 132933, 139225, 139281, 139286, 148018, 151923, 155045, 157330, 165774, 208661, 219334, 230249, 230659, 231062, 236019, 249414, 253571, 255477, 255904, 305519, 315123, 336913, 358192, 364141, 364520, 364745, 364859, 365281, 365538, 368538, 370289, 372912, 374182, 374548, 380567, 389011, 395607, 411450, 419596, 421208, 454076, 466350, 469217, 469763, 485738, 504310, 516838, 675144, 675188, 902414, 1153672, 179594, 25760, 16591, 27251, 86466, 97, 1333, 432232, 4941, 341383, 14126, 674321, 316787, 65538, 16735, 418411, 2247, 675207, 3012, 397873, 900920, 139099, 624161, 499179, 139241, 673257, 13590, 16485, 675239, 5797, 37980, 44920, 316539, 117758, 209224, 175447, 149095, 32459, 3965, 795654, 66029]	[635, 996, 1280, 2525, 5582, 5975, 13618, 14125, 16391, 16450, 18694, 23522, 31289, 35486, 77456, 111482, 148018, 230249, 249414, 364520, 365281, 368538, 370289, 419596, 454076, 902414]	[0, 0, 0, 0, 0, 0, 0, 0, 0, 0, 0, 0, 0, 0, 0, 0, 0, 0, 0, 0, 0, 0, 0, 0, 0, 0, 0, 0, 0, 0, 0, 0, 0, 0, 0, 0, 0, 0, 0, 0, 0, 0, 0, 0, 0, 0, 0, 0, 0, 0, 0, 0, 0, 0, 0, 0, 0, 0, 0, 0, 0, 0, 0, 0, 0, 0, 0, 0, 0, 0, 0, 0, 0, 0, 0, 0, 0, 0, 0, 0, 0, 0, 0, 0, 0, 0, 0, 0, 0, 0, 0, 0, 0, 0, 0, 0, 0, 0, 0, 0, 0, 0, 0, 0, 0, 0, 0, 0, 0, 0, 0, 0, 0, 0, 0, 0, 0, 0, 0, 0, 0, 0, 0, 0, 0, 0, 0, 0, 0, 0, 0, 0, 0, 0, 0, 0, 0, 0, 0, 0, 0, 0, 0, 0, 0, 0, 0, 0, 0, 0, 0, 0, 0, 0, 0, 0, 0, 0, 0, 0, 1, 1, 1, 1, 1, 1, 1, 1, 1, 1, 1, 1, 1, 1, 1, 1, 1, 1, 1, 1, 1, 1, 1, 1, 1, 1, 1, 1, 1, 1, 1, 1, 1, 1, 1, 1, 1, 1, 1, 1, 1]	0.40473507233625017	78.0	Thyroid stimulating hormone receptor	SINGLE PROTEIN	Homo sapiens	Homo sapiens	0.11538461538461539	0.03482587064676617	0.8814432989690721	0.08346550356859635	0.08055874473784921
P16473	201	5	0.4	196	0.12244897959183673	26.0	175.0	TENOSYNOVITIS	3.2666666666666666	0.12598719251935336	[0, 1, 1, 0, 0, 0, 0, 1, 0, 0, 0, 0, 0, 0, 0, 0, 1, 0, 0, 0, 0, 1, 0, 1, 0, 0, 0, 0, 0, 0, 0, 0, 0, 0, 0, 0, 0, 0, 1, 1, 0, 0, 0, 0, 0, 1, 1, 0, 0, 0, 0, 1, 0, 1, 0, 0, 0, 0, 0, 0, 0, 0, 0, 0, 0, 0, 0, 0, 0, 1, 0, 0, 1, 0, 0, 0, 0, 0, 0, 0, 0, 0, 0, 0, 0, 0, 0, 0, 0, 0, 0, 0, 0, 1, 0, 0, 0, 0, 0, 0, 0, 0, 0, 0, 0, 1, 0, 0, 0, 0, 0, 0, 0, 1, 0, 0, 0, 0, 0, 0, 1, 0, 0, 0, 1, 0, 0, 0, 0, 0, 0, 0, 0, 1, 0, 0, 1, 0, 1, 1, 0, 0, 0, 0, 0, 0, 0, 1, 0, 1, 0, 0, 0, 0, 0, 0, 0, 0, 1, 0, 0, 0, 0, 0, 0, 0, 0, 0, 0, 0, 0, 0, 0, 0, 0, 0, 0, 0, 0, 0, 0, 0, 0, 0, 0, 0, 0, 0, 0, 0, 0, 0, 0, 0, 0, 0, 0, 0, 0, 0, 0]	[0, 0, 0, 0, 0, 0, 1, 1, 0, 0, 0, 0, 0, 0, 0, 0, 0, 0, 0, 0, 0, 0, 0, 0, 0, 0, 0, 0, 0, 0, 0, 0, 0, 0, 0, 0, 0, 0, 0, 0, 0, 0, 0, 0, 0, 0, 1, 0, 0, 0, 0, 0, 0, 0, 0, 0, 0, 0, 0, 1, 0, 0, 0, 0, 0, 0, 0, 0, 0, 0, 0, 0, 0, 0, 0, 0, 0, 0, 0, 0, 0, 0, 0, 0, 0, 0, 0, 0, 0, 0, 0, 0, 0, 0, 0, 0, 0, 0, 0, 0, 0, 0, 0, 0, 0, 0, 0, 0, 0, 0, 0, 0, 0, 0, 0, 0, 0, 0, 0, 0, 0, 0, 0, 0, 0, 0, 0, 0, 0, 0, 0, 0, 0, 0, 0, 0, 0, 0, 0, 0, 0, 0, 1, 0, 0, 0, 0, 0, 0, 0, 0, 0, 0, 0, 0, 0, 0, 0, 0, 0, 0, 0, 0, 0, 0, 0, 0, 0, 0, 0, 0, 0, 0, 0, 0, 0, 0, 0, 0, 0, 0, 0, 0, 0, 0, 0, 0, 0, 0, 0, 0, 0, 0, 0, 0, 0, 0, 0, 0, 0, 0]	[246, 635, 996, 1216, 1219, 1223, 1278, 1280, 1325, 1370, 1470, 1620, 2131, 2214, 2261, 2262, 2525, 2580, 2994, 3859, 4730, 5582, 5772, 5975, 6914, 6968, 7714, 8516, 9495, 10840, 11002, 11005, 11819, 12428, 12825, 12957, 13494, 13617, 13618, 14125, 14440, 15086, 15217, 16303, 16308, 16391, 16450, 16505, 16581, 16592, 17411, 18694, 21716, 23522, 27029, 27185, 27341, 27342, 27610, 27626, 27629, 27647, 27713, 27912, 28119, 28331, 28976, 29569, 29890, 31289, 33469, 35358, 35486, 37266, 42520, 44905, 46726, 48849, 49842, 50440, 51042, 51056, 51162, 52087, 52874, 53616, 53623, 56644, 60319, 60422, 62259, 62615, 65728, 77456, 78303, 85553, 86042, 88316, 88841, 89526, 94571, 94790, 104250, 104574, 110803, 111482, 114108, 114810, 126356, 132933, 139225, 139281, 139286, 148018, 151923, 155045, 157330, 165774, 208661, 219334, 230249, 230659, 231062, 236019, 249414, 253571, 255477, 255904, 305519, 315123, 336913, 358192, 364141, 364520, 364745, 364859, 365281, 365538, 368538, 370289, 372912, 374182, 374548, 380567, 389011, 395607, 411450, 419596, 421208, 454076, 466350, 469217, 469763, 485738, 504310, 516838, 675144, 675188, 902414, 1153672, 179594, 25760, 16591, 27251, 86466, 97, 1333, 432232, 4941, 341383, 14126, 674321, 316787, 65538, 16735, 418411, 2247, 675207, 3012, 397873, 900920, 139099, 624161, 499179, 139241, 673257, 13590, 16485, 675239, 5797, 37980, 44920, 316539, 117758, 209224, 175447, 149095, 32459, 3965, 795654, 66029]	[635, 996, 1280, 2525, 5582, 5975, 13618, 14125, 16391, 16450, 18694, 23522, 31289, 35486, 77456, 111482, 148018, 230249, 249414, 364520, 365281, 368538, 370289, 419596, 454076, 902414]	[0, 0, 0, 0, 0, 0, 0, 0, 0, 0, 0, 0, 0, 0, 0, 0, 0, 0, 0, 0, 0, 0, 0, 0, 0, 0, 0, 0, 0, 0, 0, 0, 0, 0, 0, 0, 0, 0, 0, 0, 0, 0, 0, 0, 0, 0, 0, 0, 0, 0, 0, 0, 0, 0, 0, 0, 0, 0, 0, 0, 0, 0, 0, 0, 0, 0, 0, 0, 0, 0, 0, 0, 0, 0, 0, 0, 0, 0, 0, 0, 0, 0, 0, 0, 0, 0, 0, 0, 0, 0, 0, 0, 0, 0, 0, 0, 0, 0, 0, 0, 0, 0, 0, 0, 0, 0, 0, 0, 0, 0, 0, 0, 0, 0, 0, 0, 0, 0, 0, 0, 0, 0, 0, 0, 0, 0, 0, 0, 0, 0, 0, 0, 0, 0, 0, 0, 0, 0, 0, 0, 0, 0, 0, 0, 0, 0, 0, 0, 0, 0, 0, 0, 0, 0, 0, 0, 0, 0, 0, 0, 1, 1, 1, 1, 1, 1, 1, 1, 1, 1, 1, 1, 1, 1, 1, 1, 1, 1, 1, 1, 1, 1, 1, 1, 1, 1, 1, 1, 1, 1, 1, 1, 1, 1, 1, 1, 1, 1, 1, 1, 1]	0.40473507233625017	78.0	Thyroid stimulating hormone receptor	SINGLE PROTEIN	Homo sapiens	Homo sapiens	0.07692307692307693	0.024875621890547265	0.8775510204081632	0.0533751962323391	0.052047455032529666
P16473	201	5	0.4	196	0.12244897959183673	26.0	175.0	INHIBITORY DRUG INTERACTION	3.2666666666666666	0.12598719251935336	[0, 1, 1, 0, 0, 0, 0, 1, 0, 0, 0, 0, 0, 0, 0, 0, 1, 0, 0, 0, 0, 1, 0, 1, 0, 0, 0, 0, 0, 0, 0, 0, 0, 0, 0, 0, 0, 0, 1, 1, 0, 0, 0, 0, 0, 1, 1, 0, 0, 0, 0, 1, 0, 1, 0, 0, 0, 0, 0, 0, 0, 0, 0, 0, 0, 0, 0, 0, 0, 1, 0, 0, 1, 0, 0, 0, 0, 0, 0, 0, 0, 0, 0, 0, 0, 0, 0, 0, 0, 0, 0, 0, 0, 1, 0, 0, 0, 0, 0, 0, 0, 0, 0, 0, 0, 1, 0, 0, 0, 0, 0, 0, 0, 1, 0, 0, 0, 0, 0, 0, 1, 0, 0, 0, 1, 0, 0, 0, 0, 0, 0, 0, 0, 1, 0, 0, 1, 0, 1, 1, 0, 0, 0, 0, 0, 0, 0, 1, 0, 1, 0, 0, 0, 0, 0, 0, 0, 0, 1, 0, 0, 0, 0, 0, 0, 0, 0, 0, 0, 0, 0, 0, 0, 0, 0, 0, 0, 0, 0, 0, 0, 0, 0, 0, 0, 0, 0, 0, 0, 0, 0, 0, 0, 0, 0, 0, 0, 0, 0, 0, 0]	[0, 0, 0, 0, 0, 0, 1, 0, 0, 0, 0, 0, 0, 0, 0, 0, 0, 0, 0, 0, 0, 0, 0, 1, 0, 0, 0, 0, 0, 0, 0, 0, 0, 0, 0, 0, 0, 0, 0, 0, 0, 0, 0, 0, 0, 0, 1, 0, 0, 0, 0, 0, 0, 0, 0, 0, 0, 0, 0, 0, 0, 0, 0, 0, 0, 0, 0, 0, 0, 0, 0, 0, 0, 0, 0, 0, 0, 0, 0, 0, 0, 0, 0, 0, 0, 1, 0, 0, 0, 0, 0, 0, 0, 0, 0, 0, 0, 0, 0, 0, 0, 0, 0, 0, 0, 0, 0, 0, 0, 0, 0, 0, 0, 0, 0, 0, 0, 0, 0, 0, 0, 0, 0, 0, 0, 0, 0, 0, 0, 0, 0, 0, 0, 0, 0, 0, 0, 0, 0, 0, 0, 0, 0, 0, 0, 0, 0, 0, 0, 0, 0, 1, 0, 0, 0, 0, 0, 0, 0, 0, 0, 0, 0, 0, 0, 0, 0, 0, 0, 0, 0, 0, 0, 0, 0, 0, 0, 0, 0, 0, 0, 0, 0, 0, 0, 0, 0, 0, 0, 0, 0, 0, 0, 0, 0, 0, 0, 0, 0, 0, 0]	[246, 635, 996, 1216, 1219, 1223, 1278, 1280, 1325, 1370, 1470, 1620, 2131, 2214, 2261, 2262, 2525, 2580, 2994, 3859, 4730, 5582, 5772, 5975, 6914, 6968, 7714, 8516, 9495, 10840, 11002, 11005, 11819, 12428, 12825, 12957, 13494, 13617, 13618, 14125, 14440, 15086, 15217, 16303, 16308, 16391, 16450, 16505, 16581, 16592, 17411, 18694, 21716, 23522, 27029, 27185, 27341, 27342, 27610, 27626, 27629, 27647, 27713, 27912, 28119, 28331, 28976, 29569, 29890, 31289, 33469, 35358, 35486, 37266, 42520, 44905, 46726, 48849, 49842, 50440, 51042, 51056, 51162, 52087, 52874, 53616, 53623, 56644, 60319, 60422, 62259, 62615, 65728, 77456, 78303, 85553, 86042, 88316, 88841, 89526, 94571, 94790, 104250, 104574, 110803, 111482, 114108, 114810, 126356, 132933, 139225, 139281, 139286, 148018, 151923, 155045, 157330, 165774, 208661, 219334, 230249, 230659, 231062, 236019, 249414, 253571, 255477, 255904, 305519, 315123, 336913, 358192, 364141, 364520, 364745, 364859, 365281, 365538, 368538, 370289, 372912, 374182, 374548, 380567, 389011, 395607, 411450, 419596, 421208, 454076, 466350, 469217, 469763, 485738, 504310, 516838, 675144, 675188, 902414, 1153672, 179594, 25760, 16591, 27251, 86466, 97, 1333, 432232, 4941, 341383, 14126, 674321, 316787, 65538, 16735, 418411, 2247, 675207, 3012, 397873, 900920, 139099, 624161, 499179, 139241, 673257, 13590, 16485, 675239, 5797, 37980, 44920, 316539, 117758, 209224, 175447, 149095, 32459, 3965, 795654, 66029]	[635, 996, 1280, 2525, 5582, 5975, 13618, 14125, 16391, 16450, 18694, 23522, 31289, 35486, 77456, 111482, 148018, 230249, 249414, 364520, 365281, 368538, 370289, 419596, 454076, 902414]	[0, 0, 0, 0, 0, 0, 0, 0, 0, 0, 0, 0, 0, 0, 0, 0, 0, 0, 0, 0, 0, 0, 0, 0, 0, 0, 0, 0, 0, 0, 0, 0, 0, 0, 0, 0, 0, 0, 0, 0, 0, 0, 0, 0, 0, 0, 0, 0, 0, 0, 0, 0, 0, 0, 0, 0, 0, 0, 0, 0, 0, 0, 0, 0, 0, 0, 0, 0, 0, 0, 0, 0, 0, 0, 0, 0, 0, 0, 0, 0, 0, 0, 0, 0, 0, 0, 0, 0, 0, 0, 0, 0, 0, 0, 0, 0, 0, 0, 0, 0, 0, 0, 0, 0, 0, 0, 0, 0, 0, 0, 0, 0, 0, 0, 0, 0, 0, 0, 0, 0, 0, 0, 0, 0, 0, 0, 0, 0, 0, 0, 0, 0, 0, 0, 0, 0, 0, 0, 0, 0, 0, 0, 0, 0, 0, 0, 0, 0, 0, 0, 0, 0, 0, 0, 0, 0, 0, 0, 0, 0, 1, 1, 1, 1, 1, 1, 1, 1, 1, 1, 1, 1, 1, 1, 1, 1, 1, 1, 1, 1, 1, 1, 1, 1, 1, 1, 1, 1, 1, 1, 1, 1, 1, 1, 1, 1, 1, 1, 1, 1, 1]	0.40473507233625017	78.0	Thyroid stimulating hormone receptor	SINGLE PROTEIN	Homo sapiens	Homo sapiens	0.07692307692307693	0.024875621890547265	0.8775510204081632	0.0533751962323391	0.052047455032529666
P16473	201	6	0.5	195	0.11794871794871795	26.0	175.0	HEPATIC FAILURE	4.239130434782608	0.02969111738505342	[0, 1, 1, 0, 0, 0, 0, 1, 0, 0, 0, 0, 0, 0, 0, 0, 1, 0, 0, 0, 0, 1, 0, 1, 0, 0, 0, 0, 0, 0, 0, 0, 0, 0, 0, 0, 0, 0, 1, 1, 0, 0, 0, 0, 0, 1, 1, 0, 0, 0, 0, 1, 0, 1, 0, 0, 0, 0, 0, 0, 0, 0, 0, 0, 0, 0, 0, 0, 0, 1, 0, 0, 1, 0, 0, 0, 0, 0, 0, 0, 0, 0, 0, 0, 0, 0, 0, 0, 0, 0, 0, 0, 0, 1, 0, 0, 0, 0, 0, 0, 0, 0, 0, 0, 0, 1, 0, 0, 0, 0, 0, 0, 0, 1, 0, 0, 0, 0, 0, 0, 1, 0, 0, 0, 1, 0, 0, 0, 0, 0, 0, 0, 0, 1, 0, 0, 1, 0, 1, 1, 0, 0, 0, 0, 0, 0, 0, 1, 0, 1, 0, 0, 0, 0, 0, 0, 0, 0, 1, 0, 0, 0, 0, 0, 0, 0, 0, 0, 0, 0, 0, 0, 0, 0, 0, 0, 0, 0, 0, 0, 0, 0, 0, 0, 0, 0, 0, 0, 0, 0, 0, 0, 0, 0, 0, 0, 0, 0, 0, 0, 0]	[0, 0, 0, 0, 0, 0, 0, 0, 0, 0, 0, 0, 0, 0, 0, 0, 0, 0, 0, 0, 0, 0, 0, 0, 0, 0, 0, 0, 0, 0, 0, 0, 0, 0, 0, 0, 0, 0, 0, 0, 0, 0, 0, 0, 0, 0, 1, 0, 0, 0, 1, 0, 0, 1, 0, 0, 0, 0, 0, 0, 0, 0, 0, 0, 0, 0, 0, 0, 0, 0, 0, 0, 0, 0, 0, 0, 0, 0, 0, 0, 0, 0, 0, 0, 0, 0, 0, 0, 0, 0, 0, 0, 0, 0, 0, 0, 0, 0, 0, 0, 0, 0, 0, 0, 0, 0, 0, 0, 0, 0, 0, 0, 0, 0, 0, 0, 0, 0, 0, 0, 0, 0, 0, 0, 0, 0, 0, 0, 0, 0, 0, 0, 0, 1, 0, 0, 0, 0, 0, 0, 0, 0, 0, 0, 0, 0, 0, 0, 1, 0, 0, 0, 0, 0, 0, 0, 0, 0, 0, 0, 0, 0, 0, 0, 0, 0, 0, 0, 0, 0, 0, 0, 0, 0, 0, 0, 0, 0, 0, 0, 0, 0, 0, 0, 0, 0, 1, 0, 0, 0, 0, 0, 0, 0, 0, 0, 0, 0, 0, 0, 0]	[246, 635, 996, 1216, 1219, 1223, 1278, 1280, 1325, 1370, 1470, 1620, 2131, 2214, 2261, 2262, 2525, 2580, 2994, 3859, 4730, 5582, 5772, 5975, 6914, 6968, 7714, 8516, 9495, 10840, 11002, 11005, 11819, 12428, 12825, 12957, 13494, 13617, 13618, 14125, 14440, 15086, 15217, 16303, 16308, 16391, 16450, 16505, 16581, 16592, 17411, 18694, 21716, 23522, 27029, 27185, 27341, 27342, 27610, 27626, 27629, 27647, 27713, 27912, 28119, 28331, 28976, 29569, 29890, 31289, 33469, 35358, 35486, 37266, 42520, 44905, 46726, 48849, 49842, 50440, 51042, 51056, 51162, 52087, 52874, 53616, 53623, 56644, 60319, 60422, 62259, 62615, 65728, 77456, 78303, 85553, 86042, 88316, 88841, 89526, 94571, 94790, 104250, 104574, 110803, 111482, 114108, 114810, 126356, 132933, 139225, 139281, 139286, 148018, 151923, 155045, 157330, 165774, 208661, 219334, 230249, 230659, 231062, 236019, 249414, 253571, 255477, 255904, 305519, 315123, 336913, 358192, 364141, 364520, 364745, 364859, 365281, 365538, 368538, 370289, 372912, 374182, 374548, 380567, 389011, 395607, 411450, 419596, 421208, 454076, 466350, 469217, 469763, 485738, 504310, 516838, 675144, 675188, 902414, 1153672, 179594, 25760, 16591, 27251, 86466, 97, 1333, 432232, 4941, 341383, 14126, 674321, 316787, 65538, 16735, 418411, 2247, 675207, 3012, 397873, 900920, 139099, 624161, 499179, 139241, 673257, 13590, 16485, 675239, 5797, 37980, 44920, 316539, 117758, 209224, 175447, 149095, 32459, 3965, 795654, 66029]	[635, 996, 1280, 2525, 5582, 5975, 13618, 14125, 16391, 16450, 18694, 23522, 31289, 35486, 77456, 111482, 148018, 230249, 249414, 364520, 365281, 368538, 370289, 419596, 454076, 902414]	[0, 0, 0, 0, 0, 0, 0, 0, 0, 0, 0, 0, 0, 0, 0, 0, 0, 0, 0, 0, 0, 0, 0, 0, 0, 0, 0, 0, 0, 0, 0, 0, 0, 0, 0, 0, 0, 0, 0, 0, 0, 0, 0, 0, 0, 0, 0, 0, 0, 0, 0, 0, 0, 0, 0, 0, 0, 0, 0, 0, 0, 0, 0, 0, 0, 0, 0, 0, 0, 0, 0, 0, 0, 0, 0, 0, 0, 0, 0, 0, 0, 0, 0, 0, 0, 0, 0, 0, 0, 0, 0, 0, 0, 0, 0, 0, 0, 0, 0, 0, 0, 0, 0, 0, 0, 0, 0, 0, 0, 0, 0, 0, 0, 0, 0, 0, 0, 0, 0, 0, 0, 0, 0, 0, 0, 0, 0, 0, 0, 0, 0, 0, 0, 0, 0, 0, 0, 0, 0, 0, 0, 0, 0, 0, 0, 0, 0, 0, 0, 0, 0, 0, 0, 0, 0, 0, 0, 0, 0, 0, 1, 1, 1, 1, 1, 1, 1, 1, 1, 1, 1, 1, 1, 1, 1, 1, 1, 1, 1, 1, 1, 1, 1, 1, 1, 1, 1, 1, 1, 1, 1, 1, 1, 1, 1, 1, 1, 1, 1, 1, 1]	0.40473507233625017	78.0	Thyroid stimulating hormone receptor	SINGLE PROTEIN	Homo sapiens	Homo sapiens	0.11538461538461539	0.029850746268656716	0.882051282051282	0.08816568047337278	0.08553386911595867
P16473	201	5	0.4	196	0.12244897959183673	26.0	175.0	LOW BIRTH WEIGHT BABY	3.2666666666666666	0.12598719251935336	[0, 1, 1, 0, 0, 0, 0, 1, 0, 0, 0, 0, 0, 0, 0, 0, 1, 0, 0, 0, 0, 1, 0, 1, 0, 0, 0, 0, 0, 0, 0, 0, 0, 0, 0, 0, 0, 0, 1, 1, 0, 0, 0, 0, 0, 1, 1, 0, 0, 0, 0, 1, 0, 1, 0, 0, 0, 0, 0, 0, 0, 0, 0, 0, 0, 0, 0, 0, 0, 1, 0, 0, 1, 0, 0, 0, 0, 0, 0, 0, 0, 0, 0, 0, 0, 0, 0, 0, 0, 0, 0, 0, 0, 1, 0, 0, 0, 0, 0, 0, 0, 0, 0, 0, 0, 1, 0, 0, 0, 0, 0, 0, 0, 1, 0, 0, 0, 0, 0, 0, 1, 0, 0, 0, 1, 0, 0, 0, 0, 0, 0, 0, 0, 1, 0, 0, 1, 0, 1, 1, 0, 0, 0, 0, 0, 0, 0, 1, 0, 1, 0, 0, 0, 0, 0, 0, 0, 0, 1, 0, 0, 0, 0, 0, 0, 0, 0, 0, 0, 0, 0, 0, 0, 0, 0, 0, 0, 0, 0, 0, 0, 0, 0, 0, 0, 0, 0, 0, 0, 0, 0, 0, 0, 0, 0, 0, 0, 0, 0, 0, 0]	[0, 0, 0, 0, 0, 0, 0, 1, 0, 0, 0, 0, 0, 0, 0, 0, 0, 0, 0, 0, 0, 0, 0, 0, 0, 0, 0, 0, 0, 0, 0, 0, 0, 0, 1, 0, 0, 0, 0, 0, 0, 1, 0, 0, 0, 0, 0, 0, 0, 0, 0, 0, 0, 0, 0, 0, 0, 0, 0, 0, 0, 0, 0, 0, 0, 0, 0, 0, 0, 0, 0, 0, 0, 0, 0, 0, 0, 0, 0, 0, 0, 0, 0, 0, 0, 0, 0, 0, 0, 0, 0, 0, 0, 0, 0, 0, 0, 0, 0, 0, 0, 0, 0, 0, 0, 0, 0, 0, 0, 0, 0, 0, 0, 0, 0, 0, 0, 0, 0, 0, 0, 0, 0, 0, 0, 0, 0, 0, 0, 0, 0, 0, 0, 0, 0, 0, 0, 0, 0, 0, 0, 0, 0, 0, 0, 0, 0, 1, 0, 0, 0, 1, 0, 0, 0, 0, 0, 0, 0, 0, 0, 0, 0, 0, 0, 0, 0, 0, 0, 0, 0, 0, 0, 0, 0, 0, 0, 0, 0, 0, 0, 0, 0, 0, 0, 0, 0, 0, 0, 0, 0, 0, 0, 0, 0, 0, 0, 0, 0, 0, 0]	[246, 635, 996, 1216, 1219, 1223, 1278, 1280, 1325, 1370, 1470, 1620, 2131, 2214, 2261, 2262, 2525, 2580, 2994, 3859, 4730, 5582, 5772, 5975, 6914, 6968, 7714, 8516, 9495, 10840, 11002, 11005, 11819, 12428, 12825, 12957, 13494, 13617, 13618, 14125, 14440, 15086, 15217, 16303, 16308, 16391, 16450, 16505, 16581, 16592, 17411, 18694, 21716, 23522, 27029, 27185, 27341, 27342, 27610, 27626, 27629, 27647, 27713, 27912, 28119, 28331, 28976, 29569, 29890, 31289, 33469, 35358, 35486, 37266, 42520, 44905, 46726, 48849, 49842, 50440, 51042, 51056, 51162, 52087, 52874, 53616, 53623, 56644, 60319, 60422, 62259, 62615, 65728, 77456, 78303, 85553, 86042, 88316, 88841, 89526, 94571, 94790, 104250, 104574, 110803, 111482, 114108, 114810, 126356, 132933, 139225, 139281, 139286, 148018, 151923, 155045, 157330, 165774, 208661, 219334, 230249, 230659, 231062, 236019, 249414, 253571, 255477, 255904, 305519, 315123, 336913, 358192, 364141, 364520, 364745, 364859, 365281, 365538, 368538, 370289, 372912, 374182, 374548, 380567, 389011, 395607, 411450, 419596, 421208, 454076, 466350, 469217, 469763, 485738, 504310, 516838, 675144, 675188, 902414, 1153672, 179594, 25760, 16591, 27251, 86466, 97, 1333, 432232, 4941, 341383, 14126, 674321, 316787, 65538, 16735, 418411, 2247, 675207, 3012, 397873, 900920, 139099, 624161, 499179, 139241, 673257, 13590, 16485, 675239, 5797, 37980, 44920, 316539, 117758, 209224, 175447, 149095, 32459, 3965, 795654, 66029]	[635, 996, 1280, 2525, 5582, 5975, 13618, 14125, 16391, 16450, 18694, 23522, 31289, 35486, 77456, 111482, 148018, 230249, 249414, 364520, 365281, 368538, 370289, 419596, 454076, 902414]	[0, 0, 0, 0, 0, 0, 0, 0, 0, 0, 0, 0, 0, 0, 0, 0, 0, 0, 0, 0, 0, 0, 0, 0, 0, 0, 0, 0, 0, 0, 0, 0, 0, 0, 0, 0, 0, 0, 0, 0, 0, 0, 0, 0, 0, 0, 0, 0, 0, 0, 0, 0, 0, 0, 0, 0, 0, 0, 0, 0, 0, 0, 0, 0, 0, 0, 0, 0, 0, 0, 0, 0, 0, 0, 0, 0, 0, 0, 0, 0, 0, 0, 0, 0, 0, 0, 0, 0, 0, 0, 0, 0, 0, 0, 0, 0, 0, 0, 0, 0, 0, 0, 0, 0, 0, 0, 0, 0, 0, 0, 0, 0, 0, 0, 0, 0, 0, 0, 0, 0, 0, 0, 0, 0, 0, 0, 0, 0, 0, 0, 0, 0, 0, 0, 0, 0, 0, 0, 0, 0, 0, 0, 0, 0, 0, 0, 0, 0, 0, 0, 0, 0, 0, 0, 0, 0, 0, 0, 0, 0, 1, 1, 1, 1, 1, 1, 1, 1, 1, 1, 1, 1, 1, 1, 1, 1, 1, 1, 1, 1, 1, 1, 1, 1, 1, 1, 1, 1, 1, 1, 1, 1, 1, 1, 1, 1, 1, 1, 1, 1, 1]	0.40473507233625017	78.0	Thyroid stimulating hormone receptor	SINGLE PROTEIN	Homo sapiens	Homo sapiens	0.07692307692307693	0.024875621890547265	0.8775510204081632	0.0533751962323391	0.052047455032529666
P16473	201	5	0.4	196	0.12244897959183673	26.0	175.0	PUPILS UNEQUAL	3.2666666666666666	0.12598719251935336	[0, 1, 1, 0, 0, 0, 0, 1, 0, 0, 0, 0, 0, 0, 0, 0, 1, 0, 0, 0, 0, 1, 0, 1, 0, 0, 0, 0, 0, 0, 0, 0, 0, 0, 0, 0, 0, 0, 1, 1, 0, 0, 0, 0, 0, 1, 1, 0, 0, 0, 0, 1, 0, 1, 0, 0, 0, 0, 0, 0, 0, 0, 0, 0, 0, 0, 0, 0, 0, 1, 0, 0, 1, 0, 0, 0, 0, 0, 0, 0, 0, 0, 0, 0, 0, 0, 0, 0, 0, 0, 0, 0, 0, 1, 0, 0, 0, 0, 0, 0, 0, 0, 0, 0, 0, 1, 0, 0, 0, 0, 0, 0, 0, 1, 0, 0, 0, 0, 0, 0, 1, 0, 0, 0, 1, 0, 0, 0, 0, 0, 0, 0, 0, 1, 0, 0, 1, 0, 1, 1, 0, 0, 0, 0, 0, 0, 0, 1, 0, 1, 0, 0, 0, 0, 0, 0, 0, 0, 1, 0, 0, 0, 0, 0, 0, 0, 0, 0, 0, 0, 0, 0, 0, 0, 0, 0, 0, 0, 0, 0, 0, 0, 0, 0, 0, 0, 0, 0, 0, 0, 0, 0, 0, 0, 0, 0, 0, 0, 0, 0, 0]	[0, 0, 0, 0, 0, 0, 0, 1, 0, 0, 0, 0, 0, 0, 0, 0, 0, 0, 0, 0, 0, 0, 0, 0, 0, 0, 0, 0, 0, 0, 0, 0, 0, 0, 0, 0, 0, 0, 0, 0, 0, 0, 0, 0, 0, 0, 0, 0, 0, 0, 0, 0, 0, 0, 0, 0, 0, 0, 0, 0, 0, 0, 0, 0, 0, 0, 0, 0, 0, 0, 0, 0, 0, 0, 0, 0, 0, 0, 0, 0, 0, 0, 0, 0, 0, 0, 0, 0, 0, 0, 0, 0, 0, 0, 1, 0, 0, 0, 0, 0, 0, 0, 0, 0, 0, 0, 0, 0, 0, 0, 0, 0, 0, 0, 0, 0, 0, 0, 0, 0, 0, 0, 0, 0, 0, 0, 0, 0, 0, 0, 0, 0, 0, 0, 0, 0, 1, 1, 0, 0, 0, 0, 0, 0, 0, 0, 0, 0, 0, 0, 0, 1, 0, 0, 0, 0, 0, 0, 0, 0, 0, 0, 0, 0, 0, 0, 0, 0, 0, 0, 0, 0, 0, 0, 0, 0, 0, 0, 0, 0, 0, 0, 0, 0, 0, 0, 0, 0, 0, 0, 0, 0, 0, 0, 0, 0, 0, 0, 0, 0, 0]	[246, 635, 996, 1216, 1219, 1223, 1278, 1280, 1325, 1370, 1470, 1620, 2131, 2214, 2261, 2262, 2525, 2580, 2994, 3859, 4730, 5582, 5772, 5975, 6914, 6968, 7714, 8516, 9495, 10840, 11002, 11005, 11819, 12428, 12825, 12957, 13494, 13617, 13618, 14125, 14440, 15086, 15217, 16303, 16308, 16391, 16450, 16505, 16581, 16592, 17411, 18694, 21716, 23522, 27029, 27185, 27341, 27342, 27610, 27626, 27629, 27647, 27713, 27912, 28119, 28331, 28976, 29569, 29890, 31289, 33469, 35358, 35486, 37266, 42520, 44905, 46726, 48849, 49842, 50440, 51042, 51056, 51162, 52087, 52874, 53616, 53623, 56644, 60319, 60422, 62259, 62615, 65728, 77456, 78303, 85553, 86042, 88316, 88841, 89526, 94571, 94790, 104250, 104574, 110803, 111482, 114108, 114810, 126356, 132933, 139225, 139281, 139286, 148018, 151923, 155045, 157330, 165774, 208661, 219334, 230249, 230659, 231062, 236019, 249414, 253571, 255477, 255904, 305519, 315123, 336913, 358192, 364141, 364520, 364745, 364859, 365281, 365538, 368538, 370289, 372912, 374182, 374548, 380567, 389011, 395607, 411450, 419596, 421208, 454076, 466350, 469217, 469763, 485738, 504310, 516838, 675144, 675188, 902414, 1153672, 179594, 25760, 16591, 27251, 86466, 97, 1333, 432232, 4941, 341383, 14126, 674321, 316787, 65538, 16735, 418411, 2247, 675207, 3012, 397873, 900920, 139099, 624161, 499179, 139241, 673257, 13590, 16485, 675239, 5797, 37980, 44920, 316539, 117758, 209224, 175447, 149095, 32459, 3965, 795654, 66029]	[635, 996, 1280, 2525, 5582, 5975, 13618, 14125, 16391, 16450, 18694, 23522, 31289, 35486, 77456, 111482, 148018, 230249, 249414, 364520, 365281, 368538, 370289, 419596, 454076, 902414]	[0, 0, 0, 0, 0, 0, 0, 0, 0, 0, 0, 0, 0, 0, 0, 0, 0, 0, 0, 0, 0, 0, 0, 0, 0, 0, 0, 0, 0, 0, 0, 0, 0, 0, 0, 0, 0, 0, 0, 0, 0, 0, 0, 0, 0, 0, 0, 0, 0, 0, 0, 0, 0, 0, 0, 0, 0, 0, 0, 0, 0, 0, 0, 0, 0, 0, 0, 0, 0, 0, 0, 0, 0, 0, 0, 0, 0, 0, 0, 0, 0, 0, 0, 0, 0, 0, 0, 0, 0, 0, 0, 0, 0, 0, 0, 0, 0, 0, 0, 0, 0, 0, 0, 0, 0, 0, 0, 0, 0, 0, 0, 0, 0, 0, 0, 0, 0, 0, 0, 0, 0, 0, 0, 0, 0, 0, 0, 0, 0, 0, 0, 0, 0, 0, 0, 0, 0, 0, 0, 0, 0, 0, 0, 0, 0, 0, 0, 0, 0, 0, 0, 0, 0, 0, 0, 0, 0, 0, 0, 0, 1, 1, 1, 1, 1, 1, 1, 1, 1, 1, 1, 1, 1, 1, 1, 1, 1, 1, 1, 1, 1, 1, 1, 1, 1, 1, 1, 1, 1, 1, 1, 1, 1, 1, 1, 1, 1, 1, 1, 1, 1]	0.40473507233625017	78.0	Thyroid stimulating hormone receptor	SINGLE PROTEIN	Homo sapiens	Homo sapiens	0.07692307692307693	0.024875621890547265	0.8775510204081632	0.0533751962323391	0.052047455032529666
P16473	201	5	0.4	196	0.12244897959183673	26.0	175.0	VISUAL IMPAIRMENT	3.2666666666666666	0.12598719251935336	[0, 1, 1, 0, 0, 0, 0, 1, 0, 0, 0, 0, 0, 0, 0, 0, 1, 0, 0, 0, 0, 1, 0, 1, 0, 0, 0, 0, 0, 0, 0, 0, 0, 0, 0, 0, 0, 0, 1, 1, 0, 0, 0, 0, 0, 1, 1, 0, 0, 0, 0, 1, 0, 1, 0, 0, 0, 0, 0, 0, 0, 0, 0, 0, 0, 0, 0, 0, 0, 1, 0, 0, 1, 0, 0, 0, 0, 0, 0, 0, 0, 0, 0, 0, 0, 0, 0, 0, 0, 0, 0, 0, 0, 1, 0, 0, 0, 0, 0, 0, 0, 0, 0, 0, 0, 1, 0, 0, 0, 0, 0, 0, 0, 1, 0, 0, 0, 0, 0, 0, 1, 0, 0, 0, 1, 0, 0, 0, 0, 0, 0, 0, 0, 1, 0, 0, 1, 0, 1, 1, 0, 0, 0, 0, 0, 0, 0, 1, 0, 1, 0, 0, 0, 0, 0, 0, 0, 0, 1, 0, 0, 0, 0, 0, 0, 0, 0, 0, 0, 0, 0, 0, 0, 0, 0, 0, 0, 0, 0, 0, 0, 0, 0, 0, 0, 0, 0, 0, 0, 0, 0, 0, 0, 0, 0, 0, 0, 0, 0, 0, 0]	[0, 0, 0, 0, 0, 0, 0, 0, 0, 0, 0, 0, 0, 0, 0, 0, 0, 0, 0, 0, 0, 0, 0, 0, 0, 0, 0, 0, 0, 0, 0, 0, 0, 0, 0, 0, 0, 0, 0, 0, 0, 0, 0, 0, 0, 0, 0, 0, 0, 0, 0, 0, 0, 1, 0, 0, 0, 0, 0, 0, 0, 0, 0, 0, 0, 0, 0, 0, 0, 0, 0, 0, 0, 0, 0, 0, 0, 0, 0, 0, 0, 0, 0, 0, 0, 0, 0, 0, 0, 0, 0, 0, 0, 0, 0, 0, 0, 0, 0, 0, 0, 0, 0, 0, 0, 0, 0, 0, 0, 0, 0, 0, 0, 0, 0, 0, 0, 0, 0, 0, 0, 0, 0, 0, 0, 0, 0, 0, 0, 0, 0, 0, 0, 0, 0, 0, 0, 0, 1, 0, 0, 0, 0, 0, 0, 0, 0, 0, 0, 0, 0, 0, 0, 0, 0, 0, 0, 0, 0, 0, 0, 0, 0, 1, 0, 0, 0, 0, 0, 0, 0, 0, 0, 0, 0, 0, 0, 0, 0, 0, 0, 0, 0, 0, 0, 0, 0, 0, 0, 0, 0, 1, 0, 0, 0, 0, 0, 0, 0, 0, 1]	[246, 635, 996, 1216, 1219, 1223, 1278, 1280, 1325, 1370, 1470, 1620, 2131, 2214, 2261, 2262, 2525, 2580, 2994, 3859, 4730, 5582, 5772, 5975, 6914, 6968, 7714, 8516, 9495, 10840, 11002, 11005, 11819, 12428, 12825, 12957, 13494, 13617, 13618, 14125, 14440, 15086, 15217, 16303, 16308, 16391, 16450, 16505, 16581, 16592, 17411, 18694, 21716, 23522, 27029, 27185, 27341, 27342, 27610, 27626, 27629, 27647, 27713, 27912, 28119, 28331, 28976, 29569, 29890, 31289, 33469, 35358, 35486, 37266, 42520, 44905, 46726, 48849, 49842, 50440, 51042, 51056, 51162, 52087, 52874, 53616, 53623, 56644, 60319, 60422, 62259, 62615, 65728, 77456, 78303, 85553, 86042, 88316, 88841, 89526, 94571, 94790, 104250, 104574, 110803, 111482, 114108, 114810, 126356, 132933, 139225, 139281, 139286, 148018, 151923, 155045, 157330, 165774, 208661, 219334, 230249, 230659, 231062, 236019, 249414, 253571, 255477, 255904, 305519, 315123, 336913, 358192, 364141, 364520, 364745, 364859, 365281, 365538, 368538, 370289, 372912, 374182, 374548, 380567, 389011, 395607, 411450, 419596, 421208, 454076, 466350, 469217, 469763, 485738, 504310, 516838, 675144, 675188, 902414, 1153672, 179594, 25760, 16591, 27251, 86466, 97, 1333, 432232, 4941, 341383, 14126, 674321, 316787, 65538, 16735, 418411, 2247, 675207, 3012, 397873, 900920, 139099, 624161, 499179, 139241, 673257, 13590, 16485, 675239, 5797, 37980, 44920, 316539, 117758, 209224, 175447, 149095, 32459, 3965, 795654, 66029]	[635, 996, 1280, 2525, 5582, 5975, 13618, 14125, 16391, 16450, 18694, 23522, 31289, 35486, 77456, 111482, 148018, 230249, 249414, 364520, 365281, 368538, 370289, 419596, 454076, 902414]	[0, 0, 0, 0, 0, 0, 0, 0, 0, 0, 0, 0, 0, 0, 0, 0, 0, 0, 0, 0, 0, 0, 0, 0, 0, 0, 0, 0, 0, 0, 0, 0, 0, 0, 0, 0, 0, 0, 0, 0, 0, 0, 0, 0, 0, 0, 0, 0, 0, 0, 0, 0, 0, 0, 0, 0, 0, 0, 0, 0, 0, 0, 0, 0, 0, 0, 0, 0, 0, 0, 0, 0, 0, 0, 0, 0, 0, 0, 0, 0, 0, 0, 0, 0, 0, 0, 0, 0, 0, 0, 0, 0, 0, 0, 0, 0, 0, 0, 0, 0, 0, 0, 0, 0, 0, 0, 0, 0, 0, 0, 0, 0, 0, 0, 0, 0, 0, 0, 0, 0, 0, 0, 0, 0, 0, 0, 0, 0, 0, 0, 0, 0, 0, 0, 0, 0, 0, 0, 0, 0, 0, 0, 0, 0, 0, 0, 0, 0, 0, 0, 0, 0, 0, 0, 0, 0, 0, 0, 0, 0, 1, 1, 1, 1, 1, 1, 1, 1, 1, 1, 1, 1, 1, 1, 1, 1, 1, 1, 1, 1, 1, 1, 1, 1, 1, 1, 1, 1, 1, 1, 1, 1, 1, 1, 1, 1, 1, 1, 1, 1, 1]	0.40473507233625017	78.0	Thyroid stimulating hormone receptor	SINGLE PROTEIN	Homo sapiens	Homo sapiens	0.07692307692307693	0.024875621890547265	0.8775510204081632	0.0533751962323391	0.052047455032529666
P16473	201	8	0.375	193	0.11917098445595856	26.0	175.0	ELECTROCARDIOGRAM ST SEGMENT ELEVATION	3.1467391304347827	0.0694069482778758	[0, 1, 1, 0, 0, 0, 0, 1, 0, 0, 0, 0, 0, 0, 0, 0, 1, 0, 0, 0, 0, 1, 0, 1, 0, 0, 0, 0, 0, 0, 0, 0, 0, 0, 0, 0, 0, 0, 1, 1, 0, 0, 0, 0, 0, 1, 1, 0, 0, 0, 0, 1, 0, 1, 0, 0, 0, 0, 0, 0, 0, 0, 0, 0, 0, 0, 0, 0, 0, 1, 0, 0, 1, 0, 0, 0, 0, 0, 0, 0, 0, 0, 0, 0, 0, 0, 0, 0, 0, 0, 0, 0, 0, 1, 0, 0, 0, 0, 0, 0, 0, 0, 0, 0, 0, 1, 0, 0, 0, 0, 0, 0, 0, 1, 0, 0, 0, 0, 0, 0, 1, 0, 0, 0, 1, 0, 0, 0, 0, 0, 0, 0, 0, 1, 0, 0, 1, 0, 1, 1, 0, 0, 0, 0, 0, 0, 0, 1, 0, 1, 0, 0, 0, 0, 0, 0, 0, 0, 1, 0, 0, 0, 0, 0, 0, 0, 0, 0, 0, 0, 0, 0, 0, 0, 0, 0, 0, 0, 0, 0, 0, 0, 0, 0, 0, 0, 0, 0, 0, 0, 0, 0, 0, 0, 0, 0, 0, 0, 0, 0, 0]	[0, 0, 0, 0, 0, 0, 1, 1, 0, 0, 0, 0, 0, 0, 1, 0, 0, 0, 0, 0, 0, 0, 0, 0, 0, 0, 0, 0, 0, 0, 0, 0, 0, 0, 0, 0, 0, 0, 0, 0, 0, 0, 0, 0, 0, 0, 0, 0, 0, 0, 0, 0, 0, 0, 0, 0, 0, 0, 0, 0, 0, 0, 0, 0, 0, 0, 1, 0, 0, 0, 0, 0, 0, 0, 0, 0, 0, 0, 0, 0, 0, 0, 0, 0, 0, 0, 0, 0, 1, 0, 0, 0, 0, 0, 0, 0, 0, 0, 0, 0, 0, 0, 0, 0, 0, 0, 0, 0, 0, 0, 0, 0, 0, 0, 0, 0, 0, 0, 0, 0, 0, 0, 0, 0, 0, 0, 0, 0, 0, 0, 0, 0, 0, 0, 0, 0, 1, 0, 1, 0, 0, 0, 0, 0, 0, 0, 0, 0, 0, 0, 0, 1, 0, 0, 0, 0, 0, 0, 0, 0, 0, 0, 0, 0, 0, 0, 0, 0, 0, 0, 0, 0, 0, 0, 0, 0, 0, 0, 0, 0, 0, 0, 0, 0, 0, 0, 0, 0, 0, 0, 0, 0, 0, 0, 0, 0, 0, 0, 0, 0, 0]	[246, 635, 996, 1216, 1219, 1223, 1278, 1280, 1325, 1370, 1470, 1620, 2131, 2214, 2261, 2262, 2525, 2580, 2994, 3859, 4730, 5582, 5772, 5975, 6914, 6968, 7714, 8516, 9495, 10840, 11002, 11005, 11819, 12428, 12825, 12957, 13494, 13617, 13618, 14125, 14440, 15086, 15217, 16303, 16308, 16391, 16450, 16505, 16581, 16592, 17411, 18694, 21716, 23522, 27029, 27185, 27341, 27342, 27610, 27626, 27629, 27647, 27713, 27912, 28119, 28331, 28976, 29569, 29890, 31289, 33469, 35358, 35486, 37266, 42520, 44905, 46726, 48849, 49842, 50440, 51042, 51056, 51162, 52087, 52874, 53616, 53623, 56644, 60319, 60422, 62259, 62615, 65728, 77456, 78303, 85553, 86042, 88316, 88841, 89526, 94571, 94790, 104250, 104574, 110803, 111482, 114108, 114810, 126356, 132933, 139225, 139281, 139286, 148018, 151923, 155045, 157330, 165774, 208661, 219334, 230249, 230659, 231062, 236019, 249414, 253571, 255477, 255904, 305519, 315123, 336913, 358192, 364141, 364520, 364745, 364859, 365281, 365538, 368538, 370289, 372912, 374182, 374548, 380567, 389011, 395607, 411450, 419596, 421208, 454076, 466350, 469217, 469763, 485738, 504310, 516838, 675144, 675188, 902414, 1153672, 179594, 25760, 16591, 27251, 86466, 97, 1333, 432232, 4941, 341383, 14126, 674321, 316787, 65538, 16735, 418411, 2247, 675207, 3012, 397873, 900920, 139099, 624161, 499179, 139241, 673257, 13590, 16485, 675239, 5797, 37980, 44920, 316539, 117758, 209224, 175447, 149095, 32459, 3965, 795654, 66029]	[635, 996, 1280, 2525, 5582, 5975, 13618, 14125, 16391, 16450, 18694, 23522, 31289, 35486, 77456, 111482, 148018, 230249, 249414, 364520, 365281, 368538, 370289, 419596, 454076, 902414]	[0, 0, 0, 0, 0, 0, 0, 0, 0, 0, 0, 0, 0, 0, 0, 0, 0, 0, 0, 0, 0, 0, 0, 0, 0, 0, 0, 0, 0, 0, 0, 0, 0, 0, 0, 0, 0, 0, 0, 0, 0, 0, 0, 0, 0, 0, 0, 0, 0, 0, 0, 0, 0, 0, 0, 0, 0, 0, 0, 0, 0, 0, 0, 0, 0, 0, 0, 0, 0, 0, 0, 0, 0, 0, 0, 0, 0, 0, 0, 0, 0, 0, 0, 0, 0, 0, 0, 0, 0, 0, 0, 0, 0, 0, 0, 0, 0, 0, 0, 0, 0, 0, 0, 0, 0, 0, 0, 0, 0, 0, 0, 0, 0, 0, 0, 0, 0, 0, 0, 0, 0, 0, 0, 0, 0, 0, 0, 0, 0, 0, 0, 0, 0, 0, 0, 0, 0, 0, 0, 0, 0, 0, 0, 0, 0, 0, 0, 0, 0, 0, 0, 0, 0, 0, 0, 0, 0, 0, 0, 0, 1, 1, 1, 1, 1, 1, 1, 1, 1, 1, 1, 1, 1, 1, 1, 1, 1, 1, 1, 1, 1, 1, 1, 1, 1, 1, 1, 1, 1, 1, 1, 1, 1, 1, 1, 1, 1, 1, 1, 1, 1]	0.40473507233625017	78.0	Thyroid stimulating hormone receptor	SINGLE PROTEIN	Homo sapiens	Homo sapiens	0.11538461538461539	0.03980099502487562	0.8808290155440415	0.07871662016739737	0.07558362035973977
P16473	201	5	0.4	196	0.12244897959183673	26.0	175.0	SKIN INFECTION	3.2666666666666666	0.12598719251935336	[0, 1, 1, 0, 0, 0, 0, 1, 0, 0, 0, 0, 0, 0, 0, 0, 1, 0, 0, 0, 0, 1, 0, 1, 0, 0, 0, 0, 0, 0, 0, 0, 0, 0, 0, 0, 0, 0, 1, 1, 0, 0, 0, 0, 0, 1, 1, 0, 0, 0, 0, 1, 0, 1, 0, 0, 0, 0, 0, 0, 0, 0, 0, 0, 0, 0, 0, 0, 0, 1, 0, 0, 1, 0, 0, 0, 0, 0, 0, 0, 0, 0, 0, 0, 0, 0, 0, 0, 0, 0, 0, 0, 0, 1, 0, 0, 0, 0, 0, 0, 0, 0, 0, 0, 0, 1, 0, 0, 0, 0, 0, 0, 0, 1, 0, 0, 0, 0, 0, 0, 1, 0, 0, 0, 1, 0, 0, 0, 0, 0, 0, 0, 0, 1, 0, 0, 1, 0, 1, 1, 0, 0, 0, 0, 0, 0, 0, 1, 0, 1, 0, 0, 0, 0, 0, 0, 0, 0, 1, 0, 0, 0, 0, 0, 0, 0, 0, 0, 0, 0, 0, 0, 0, 0, 0, 0, 0, 0, 0, 0, 0, 0, 0, 0, 0, 0, 0, 0, 0, 0, 0, 0, 0, 0, 0, 0, 0, 0, 0, 0, 0]	[0, 0, 0, 0, 0, 0, 0, 0, 0, 0, 0, 0, 0, 0, 1, 0, 0, 0, 0, 0, 0, 0, 0, 0, 0, 0, 0, 0, 0, 0, 0, 0, 0, 0, 0, 0, 1, 0, 0, 0, 0, 0, 0, 0, 0, 0, 0, 0, 0, 0, 0, 0, 0, 0, 0, 0, 0, 0, 0, 0, 0, 0, 0, 0, 0, 0, 0, 0, 0, 0, 0, 0, 0, 0, 0, 0, 0, 0, 0, 0, 0, 0, 0, 0, 0, 0, 0, 0, 0, 0, 0, 0, 0, 0, 0, 0, 0, 0, 0, 0, 0, 0, 0, 0, 0, 0, 0, 0, 0, 0, 0, 0, 0, 0, 0, 0, 0, 0, 0, 0, 1, 0, 0, 0, 0, 0, 0, 0, 0, 0, 1, 0, 0, 0, 0, 0, 0, 0, 1, 0, 0, 0, 0, 0, 0, 0, 0, 0, 0, 0, 0, 0, 0, 0, 0, 0, 0, 0, 0, 0, 0, 0, 0, 0, 0, 0, 0, 0, 0, 0, 0, 0, 0, 0, 0, 0, 0, 0, 0, 0, 0, 0, 0, 0, 0, 0, 0, 0, 0, 0, 0, 0, 0, 0, 0, 0, 0, 0, 0, 0, 0]	[246, 635, 996, 1216, 1219, 1223, 1278, 1280, 1325, 1370, 1470, 1620, 2131, 2214, 2261, 2262, 2525, 2580, 2994, 3859, 4730, 5582, 5772, 5975, 6914, 6968, 7714, 8516, 9495, 10840, 11002, 11005, 11819, 12428, 12825, 12957, 13494, 13617, 13618, 14125, 14440, 15086, 15217, 16303, 16308, 16391, 16450, 16505, 16581, 16592, 17411, 18694, 21716, 23522, 27029, 27185, 27341, 27342, 27610, 27626, 27629, 27647, 27713, 27912, 28119, 28331, 28976, 29569, 29890, 31289, 33469, 35358, 35486, 37266, 42520, 44905, 46726, 48849, 49842, 50440, 51042, 51056, 51162, 52087, 52874, 53616, 53623, 56644, 60319, 60422, 62259, 62615, 65728, 77456, 78303, 85553, 86042, 88316, 88841, 89526, 94571, 94790, 104250, 104574, 110803, 111482, 114108, 114810, 126356, 132933, 139225, 139281, 139286, 148018, 151923, 155045, 157330, 165774, 208661, 219334, 230249, 230659, 231062, 236019, 249414, 253571, 255477, 255904, 305519, 315123, 336913, 358192, 364141, 364520, 364745, 364859, 365281, 365538, 368538, 370289, 372912, 374182, 374548, 380567, 389011, 395607, 411450, 419596, 421208, 454076, 466350, 469217, 469763, 485738, 504310, 516838, 675144, 675188, 902414, 1153672, 179594, 25760, 16591, 27251, 86466, 97, 1333, 432232, 4941, 341383, 14126, 674321, 316787, 65538, 16735, 418411, 2247, 675207, 3012, 397873, 900920, 139099, 624161, 499179, 139241, 673257, 13590, 16485, 675239, 5797, 37980, 44920, 316539, 117758, 209224, 175447, 149095, 32459, 3965, 795654, 66029]	[635, 996, 1280, 2525, 5582, 5975, 13618, 14125, 16391, 16450, 18694, 23522, 31289, 35486, 77456, 111482, 148018, 230249, 249414, 364520, 365281, 368538, 370289, 419596, 454076, 902414]	[0, 0, 0, 0, 0, 0, 0, 0, 0, 0, 0, 0, 0, 0, 0, 0, 0, 0, 0, 0, 0, 0, 0, 0, 0, 0, 0, 0, 0, 0, 0, 0, 0, 0, 0, 0, 0, 0, 0, 0, 0, 0, 0, 0, 0, 0, 0, 0, 0, 0, 0, 0, 0, 0, 0, 0, 0, 0, 0, 0, 0, 0, 0, 0, 0, 0, 0, 0, 0, 0, 0, 0, 0, 0, 0, 0, 0, 0, 0, 0, 0, 0, 0, 0, 0, 0, 0, 0, 0, 0, 0, 0, 0, 0, 0, 0, 0, 0, 0, 0, 0, 0, 0, 0, 0, 0, 0, 0, 0, 0, 0, 0, 0, 0, 0, 0, 0, 0, 0, 0, 0, 0, 0, 0, 0, 0, 0, 0, 0, 0, 0, 0, 0, 0, 0, 0, 0, 0, 0, 0, 0, 0, 0, 0, 0, 0, 0, 0, 0, 0, 0, 0, 0, 0, 0, 0, 0, 0, 0, 0, 1, 1, 1, 1, 1, 1, 1, 1, 1, 1, 1, 1, 1, 1, 1, 1, 1, 1, 1, 1, 1, 1, 1, 1, 1, 1, 1, 1, 1, 1, 1, 1, 1, 1, 1, 1, 1, 1, 1, 1, 1]	0.40473507233625017	78.0	Thyroid stimulating hormone receptor	SINGLE PROTEIN	Homo sapiens	Homo sapiens	0.07692307692307693	0.024875621890547265	0.8775510204081632	0.0533751962323391	0.052047455032529666
P16473	201	5	0.4	196	0.12244897959183673	26.0	175.0	RETINAL TEAR	3.2666666666666666	0.12598719251935336	[0, 1, 1, 0, 0, 0, 0, 1, 0, 0, 0, 0, 0, 0, 0, 0, 1, 0, 0, 0, 0, 1, 0, 1, 0, 0, 0, 0, 0, 0, 0, 0, 0, 0, 0, 0, 0, 0, 1, 1, 0, 0, 0, 0, 0, 1, 1, 0, 0, 0, 0, 1, 0, 1, 0, 0, 0, 0, 0, 0, 0, 0, 0, 0, 0, 0, 0, 0, 0, 1, 0, 0, 1, 0, 0, 0, 0, 0, 0, 0, 0, 0, 0, 0, 0, 0, 0, 0, 0, 0, 0, 0, 0, 1, 0, 0, 0, 0, 0, 0, 0, 0, 0, 0, 0, 1, 0, 0, 0, 0, 0, 0, 0, 1, 0, 0, 0, 0, 0, 0, 1, 0, 0, 0, 1, 0, 0, 0, 0, 0, 0, 0, 0, 1, 0, 0, 1, 0, 1, 1, 0, 0, 0, 0, 0, 0, 0, 1, 0, 1, 0, 0, 0, 0, 0, 0, 0, 0, 1, 0, 0, 0, 0, 0, 0, 0, 0, 0, 0, 0, 0, 0, 0, 0, 0, 0, 0, 0, 0, 0, 0, 0, 0, 0, 0, 0, 0, 0, 0, 0, 0, 0, 0, 0, 0, 0, 0, 0, 0, 0, 0]	[0, 0, 0, 0, 0, 0, 0, 1, 0, 0, 0, 0, 0, 0, 0, 0, 0, 0, 0, 0, 0, 0, 0, 1, 0, 0, 0, 0, 0, 0, 0, 0, 0, 0, 0, 0, 0, 0, 0, 0, 0, 0, 0, 0, 0, 0, 0, 0, 0, 0, 0, 0, 0, 0, 0, 0, 0, 0, 0, 1, 0, 0, 0, 0, 0, 0, 0, 0, 0, 0, 0, 0, 0, 0, 0, 0, 0, 0, 0, 0, 0, 0, 0, 0, 0, 0, 0, 0, 0, 0, 0, 0, 0, 0, 0, 0, 0, 1, 0, 0, 0, 0, 0, 0, 0, 0, 0, 0, 0, 0, 0, 0, 0, 0, 0, 0, 0, 0, 0, 0, 0, 0, 0, 0, 0, 0, 0, 0, 0, 0, 0, 0, 0, 0, 0, 0, 0, 0, 0, 0, 0, 0, 0, 0, 0, 0, 0, 0, 0, 0, 0, 0, 0, 1, 0, 0, 0, 0, 0, 0, 0, 0, 0, 0, 0, 0, 0, 0, 0, 0, 0, 0, 0, 0, 0, 0, 0, 0, 0, 0, 0, 0, 0, 0, 0, 0, 0, 0, 0, 0, 0, 0, 0, 0, 0, 0, 0, 0, 0, 0, 0]	[246, 635, 996, 1216, 1219, 1223, 1278, 1280, 1325, 1370, 1470, 1620, 2131, 2214, 2261, 2262, 2525, 2580, 2994, 3859, 4730, 5582, 5772, 5975, 6914, 6968, 7714, 8516, 9495, 10840, 11002, 11005, 11819, 12428, 12825, 12957, 13494, 13617, 13618, 14125, 14440, 15086, 15217, 16303, 16308, 16391, 16450, 16505, 16581, 16592, 17411, 18694, 21716, 23522, 27029, 27185, 27341, 27342, 27610, 27626, 27629, 27647, 27713, 27912, 28119, 28331, 28976, 29569, 29890, 31289, 33469, 35358, 35486, 37266, 42520, 44905, 46726, 48849, 49842, 50440, 51042, 51056, 51162, 52087, 52874, 53616, 53623, 56644, 60319, 60422, 62259, 62615, 65728, 77456, 78303, 85553, 86042, 88316, 88841, 89526, 94571, 94790, 104250, 104574, 110803, 111482, 114108, 114810, 126356, 132933, 139225, 139281, 139286, 148018, 151923, 155045, 157330, 165774, 208661, 219334, 230249, 230659, 231062, 236019, 249414, 253571, 255477, 255904, 305519, 315123, 336913, 358192, 364141, 364520, 364745, 364859, 365281, 365538, 368538, 370289, 372912, 374182, 374548, 380567, 389011, 395607, 411450, 419596, 421208, 454076, 466350, 469217, 469763, 485738, 504310, 516838, 675144, 675188, 902414, 1153672, 179594, 25760, 16591, 27251, 86466, 97, 1333, 432232, 4941, 341383, 14126, 674321, 316787, 65538, 16735, 418411, 2247, 675207, 3012, 397873, 900920, 139099, 624161, 499179, 139241, 673257, 13590, 16485, 675239, 5797, 37980, 44920, 316539, 117758, 209224, 175447, 149095, 32459, 3965, 795654, 66029]	[635, 996, 1280, 2525, 5582, 5975, 13618, 14125, 16391, 16450, 18694, 23522, 31289, 35486, 77456, 111482, 148018, 230249, 249414, 364520, 365281, 368538, 370289, 419596, 454076, 902414]	[0, 0, 0, 0, 0, 0, 0, 0, 0, 0, 0, 0, 0, 0, 0, 0, 0, 0, 0, 0, 0, 0, 0, 0, 0, 0, 0, 0, 0, 0, 0, 0, 0, 0, 0, 0, 0, 0, 0, 0, 0, 0, 0, 0, 0, 0, 0, 0, 0, 0, 0, 0, 0, 0, 0, 0, 0, 0, 0, 0, 0, 0, 0, 0, 0, 0, 0, 0, 0, 0, 0, 0, 0, 0, 0, 0, 0, 0, 0, 0, 0, 0, 0, 0, 0, 0, 0, 0, 0, 0, 0, 0, 0, 0, 0, 0, 0, 0, 0, 0, 0, 0, 0, 0, 0, 0, 0, 0, 0, 0, 0, 0, 0, 0, 0, 0, 0, 0, 0, 0, 0, 0, 0, 0, 0, 0, 0, 0, 0, 0, 0, 0, 0, 0, 0, 0, 0, 0, 0, 0, 0, 0, 0, 0, 0, 0, 0, 0, 0, 0, 0, 0, 0, 0, 0, 0, 0, 0, 0, 0, 1, 1, 1, 1, 1, 1, 1, 1, 1, 1, 1, 1, 1, 1, 1, 1, 1, 1, 1, 1, 1, 1, 1, 1, 1, 1, 1, 1, 1, 1, 1, 1, 1, 1, 1, 1, 1, 1, 1, 1, 1]	0.40473507233625017	78.0	Thyroid stimulating hormone receptor	SINGLE PROTEIN	Homo sapiens	Homo sapiens	0.07692307692307693	0.024875621890547265	0.8775510204081632	0.0533751962323391	0.052047455032529666
P16473	201	8	0.375	193	0.11917098445595856	26.0	175.0	HYPERVENTILATION	3.1467391304347827	0.0694069482778758	[0, 1, 1, 0, 0, 0, 0, 1, 0, 0, 0, 0, 0, 0, 0, 0, 1, 0, 0, 0, 0, 1, 0, 1, 0, 0, 0, 0, 0, 0, 0, 0, 0, 0, 0, 0, 0, 0, 1, 1, 0, 0, 0, 0, 0, 1, 1, 0, 0, 0, 0, 1, 0, 1, 0, 0, 0, 0, 0, 0, 0, 0, 0, 0, 0, 0, 0, 0, 0, 1, 0, 0, 1, 0, 0, 0, 0, 0, 0, 0, 0, 0, 0, 0, 0, 0, 0, 0, 0, 0, 0, 0, 0, 1, 0, 0, 0, 0, 0, 0, 0, 0, 0, 0, 0, 1, 0, 0, 0, 0, 0, 0, 0, 1, 0, 0, 0, 0, 0, 0, 1, 0, 0, 0, 1, 0, 0, 0, 0, 0, 0, 0, 0, 1, 0, 0, 1, 0, 1, 1, 0, 0, 0, 0, 0, 0, 0, 1, 0, 1, 0, 0, 0, 0, 0, 0, 0, 0, 1, 0, 0, 0, 0, 0, 0, 0, 0, 0, 0, 0, 0, 0, 0, 0, 0, 0, 0, 0, 0, 0, 0, 0, 0, 0, 0, 0, 0, 0, 0, 0, 0, 0, 0, 0, 0, 0, 0, 0, 0, 0, 0]	[0, 0, 0, 0, 0, 0, 0, 1, 0, 0, 0, 0, 0, 0, 0, 0, 0, 0, 0, 0, 0, 0, 0, 0, 0, 0, 0, 0, 0, 0, 0, 0, 0, 0, 0, 0, 0, 0, 0, 0, 0, 0, 0, 0, 0, 0, 0, 0, 0, 0, 0, 0, 0, 0, 0, 0, 0, 1, 1, 0, 0, 0, 0, 1, 0, 0, 0, 0, 0, 1, 0, 0, 0, 0, 0, 0, 0, 0, 1, 0, 0, 0, 0, 0, 0, 0, 0, 0, 0, 0, 0, 0, 0, 0, 0, 0, 0, 0, 0, 0, 0, 0, 0, 0, 0, 0, 0, 0, 0, 0, 0, 0, 0, 0, 0, 0, 0, 0, 0, 0, 0, 0, 0, 0, 0, 0, 0, 0, 0, 0, 0, 0, 0, 0, 0, 0, 0, 0, 1, 0, 0, 0, 0, 0, 0, 0, 0, 0, 0, 0, 0, 0, 0, 1, 0, 0, 0, 0, 0, 0, 0, 0, 0, 0, 0, 0, 0, 0, 0, 0, 0, 0, 0, 0, 0, 0, 0, 0, 0, 0, 0, 0, 0, 0, 0, 0, 0, 0, 0, 0, 0, 0, 0, 0, 0, 0, 0, 0, 0, 0, 0]	[246, 635, 996, 1216, 1219, 1223, 1278, 1280, 1325, 1370, 1470, 1620, 2131, 2214, 2261, 2262, 2525, 2580, 2994, 3859, 4730, 5582, 5772, 5975, 6914, 6968, 7714, 8516, 9495, 10840, 11002, 11005, 11819, 12428, 12825, 12957, 13494, 13617, 13618, 14125, 14440, 15086, 15217, 16303, 16308, 16391, 16450, 16505, 16581, 16592, 17411, 18694, 21716, 23522, 27029, 27185, 27341, 27342, 27610, 27626, 27629, 27647, 27713, 27912, 28119, 28331, 28976, 29569, 29890, 31289, 33469, 35358, 35486, 37266, 42520, 44905, 46726, 48849, 49842, 50440, 51042, 51056, 51162, 52087, 52874, 53616, 53623, 56644, 60319, 60422, 62259, 62615, 65728, 77456, 78303, 85553, 86042, 88316, 88841, 89526, 94571, 94790, 104250, 104574, 110803, 111482, 114108, 114810, 126356, 132933, 139225, 139281, 139286, 148018, 151923, 155045, 157330, 165774, 208661, 219334, 230249, 230659, 231062, 236019, 249414, 253571, 255477, 255904, 305519, 315123, 336913, 358192, 364141, 364520, 364745, 364859, 365281, 365538, 368538, 370289, 372912, 374182, 374548, 380567, 389011, 395607, 411450, 419596, 421208, 454076, 466350, 469217, 469763, 485738, 504310, 516838, 675144, 675188, 902414, 1153672, 179594, 25760, 16591, 27251, 86466, 97, 1333, 432232, 4941, 341383, 14126, 674321, 316787, 65538, 16735, 418411, 2247, 675207, 3012, 397873, 900920, 139099, 624161, 499179, 139241, 673257, 13590, 16485, 675239, 5797, 37980, 44920, 316539, 117758, 209224, 175447, 149095, 32459, 3965, 795654, 66029]	[635, 996, 1280, 2525, 5582, 5975, 13618, 14125, 16391, 16450, 18694, 23522, 31289, 35486, 77456, 111482, 148018, 230249, 249414, 364520, 365281, 368538, 370289, 419596, 454076, 902414]	[0, 0, 0, 0, 0, 0, 0, 0, 0, 0, 0, 0, 0, 0, 0, 0, 0, 0, 0, 0, 0, 0, 0, 0, 0, 0, 0, 0, 0, 0, 0, 0, 0, 0, 0, 0, 0, 0, 0, 0, 0, 0, 0, 0, 0, 0, 0, 0, 0, 0, 0, 0, 0, 0, 0, 0, 0, 0, 0, 0, 0, 0, 0, 0, 0, 0, 0, 0, 0, 0, 0, 0, 0, 0, 0, 0, 0, 0, 0, 0, 0, 0, 0, 0, 0, 0, 0, 0, 0, 0, 0, 0, 0, 0, 0, 0, 0, 0, 0, 0, 0, 0, 0, 0, 0, 0, 0, 0, 0, 0, 0, 0, 0, 0, 0, 0, 0, 0, 0, 0, 0, 0, 0, 0, 0, 0, 0, 0, 0, 0, 0, 0, 0, 0, 0, 0, 0, 0, 0, 0, 0, 0, 0, 0, 0, 0, 0, 0, 0, 0, 0, 0, 0, 0, 0, 0, 0, 0, 0, 0, 1, 1, 1, 1, 1, 1, 1, 1, 1, 1, 1, 1, 1, 1, 1, 1, 1, 1, 1, 1, 1, 1, 1, 1, 1, 1, 1, 1, 1, 1, 1, 1, 1, 1, 1, 1, 1, 1, 1, 1, 1]	0.40473507233625017	78.0	Thyroid stimulating hormone receptor	SINGLE PROTEIN	Homo sapiens	Homo sapiens	0.11538461538461539	0.03980099502487562	0.8808290155440415	0.07871662016739737	0.07558362035973977
P16473	201	8	0.375	193	0.11917098445595856	26.0	175.0	PERIODONTITIS	3.1467391304347827	0.0694069482778758	[0, 1, 1, 0, 0, 0, 0, 1, 0, 0, 0, 0, 0, 0, 0, 0, 1, 0, 0, 0, 0, 1, 0, 1, 0, 0, 0, 0, 0, 0, 0, 0, 0, 0, 0, 0, 0, 0, 1, 1, 0, 0, 0, 0, 0, 1, 1, 0, 0, 0, 0, 1, 0, 1, 0, 0, 0, 0, 0, 0, 0, 0, 0, 0, 0, 0, 0, 0, 0, 1, 0, 0, 1, 0, 0, 0, 0, 0, 0, 0, 0, 0, 0, 0, 0, 0, 0, 0, 0, 0, 0, 0, 0, 1, 0, 0, 0, 0, 0, 0, 0, 0, 0, 0, 0, 1, 0, 0, 0, 0, 0, 0, 0, 1, 0, 0, 0, 0, 0, 0, 1, 0, 0, 0, 1, 0, 0, 0, 0, 0, 0, 0, 0, 1, 0, 0, 1, 0, 1, 1, 0, 0, 0, 0, 0, 0, 0, 1, 0, 1, 0, 0, 0, 0, 0, 0, 0, 0, 1, 0, 0, 0, 0, 0, 0, 0, 0, 0, 0, 0, 0, 0, 0, 0, 0, 0, 0, 0, 0, 0, 0, 0, 0, 0, 0, 0, 0, 0, 0, 0, 0, 0, 0, 0, 0, 0, 0, 0, 0, 0, 0]	[0, 0, 0, 0, 0, 0, 0, 0, 0, 0, 0, 0, 0, 0, 0, 0, 0, 0, 0, 0, 0, 0, 0, 0, 0, 1, 0, 0, 0, 0, 0, 0, 0, 0, 0, 0, 0, 0, 0, 0, 0, 0, 0, 0, 0, 0, 1, 0, 0, 0, 0, 0, 0, 0, 0, 0, 0, 0, 0, 1, 0, 0, 0, 0, 0, 0, 0, 0, 0, 0, 0, 0, 0, 0, 0, 0, 0, 1, 0, 0, 0, 0, 0, 0, 0, 0, 0, 0, 0, 0, 0, 0, 0, 0, 0, 0, 0, 0, 0, 0, 0, 0, 0, 0, 0, 0, 0, 0, 0, 0, 0, 0, 0, 0, 0, 0, 0, 0, 0, 0, 0, 0, 0, 0, 0, 0, 0, 0, 0, 0, 0, 0, 0, 0, 0, 0, 0, 0, 1, 0, 0, 0, 1, 0, 0, 0, 0, 1, 0, 0, 0, 0, 0, 0, 0, 0, 0, 0, 0, 0, 0, 0, 0, 0, 0, 0, 0, 0, 0, 0, 0, 0, 0, 0, 0, 0, 1, 0, 0, 0, 0, 0, 0, 0, 0, 0, 0, 0, 0, 0, 0, 0, 0, 0, 0, 0, 0, 0, 0, 0, 0]	[246, 635, 996, 1216, 1219, 1223, 1278, 1280, 1325, 1370, 1470, 1620, 2131, 2214, 2261, 2262, 2525, 2580, 2994, 3859, 4730, 5582, 5772, 5975, 6914, 6968, 7714, 8516, 9495, 10840, 11002, 11005, 11819, 12428, 12825, 12957, 13494, 13617, 13618, 14125, 14440, 15086, 15217, 16303, 16308, 16391, 16450, 16505, 16581, 16592, 17411, 18694, 21716, 23522, 27029, 27185, 27341, 27342, 27610, 27626, 27629, 27647, 27713, 27912, 28119, 28331, 28976, 29569, 29890, 31289, 33469, 35358, 35486, 37266, 42520, 44905, 46726, 48849, 49842, 50440, 51042, 51056, 51162, 52087, 52874, 53616, 53623, 56644, 60319, 60422, 62259, 62615, 65728, 77456, 78303, 85553, 86042, 88316, 88841, 89526, 94571, 94790, 104250, 104574, 110803, 111482, 114108, 114810, 126356, 132933, 139225, 139281, 139286, 148018, 151923, 155045, 157330, 165774, 208661, 219334, 230249, 230659, 231062, 236019, 249414, 253571, 255477, 255904, 305519, 315123, 336913, 358192, 364141, 364520, 364745, 364859, 365281, 365538, 368538, 370289, 372912, 374182, 374548, 380567, 389011, 395607, 411450, 419596, 421208, 454076, 466350, 469217, 469763, 485738, 504310, 516838, 675144, 675188, 902414, 1153672, 179594, 25760, 16591, 27251, 86466, 97, 1333, 432232, 4941, 341383, 14126, 674321, 316787, 65538, 16735, 418411, 2247, 675207, 3012, 397873, 900920, 139099, 624161, 499179, 139241, 673257, 13590, 16485, 675239, 5797, 37980, 44920, 316539, 117758, 209224, 175447, 149095, 32459, 3965, 795654, 66029]	[635, 996, 1280, 2525, 5582, 5975, 13618, 14125, 16391, 16450, 18694, 23522, 31289, 35486, 77456, 111482, 148018, 230249, 249414, 364520, 365281, 368538, 370289, 419596, 454076, 902414]	[0, 0, 0, 0, 0, 0, 0, 0, 0, 0, 0, 0, 0, 0, 0, 0, 0, 0, 0, 0, 0, 0, 0, 0, 0, 0, 0, 0, 0, 0, 0, 0, 0, 0, 0, 0, 0, 0, 0, 0, 0, 0, 0, 0, 0, 0, 0, 0, 0, 0, 0, 0, 0, 0, 0, 0, 0, 0, 0, 0, 0, 0, 0, 0, 0, 0, 0, 0, 0, 0, 0, 0, 0, 0, 0, 0, 0, 0, 0, 0, 0, 0, 0, 0, 0, 0, 0, 0, 0, 0, 0, 0, 0, 0, 0, 0, 0, 0, 0, 0, 0, 0, 0, 0, 0, 0, 0, 0, 0, 0, 0, 0, 0, 0, 0, 0, 0, 0, 0, 0, 0, 0, 0, 0, 0, 0, 0, 0, 0, 0, 0, 0, 0, 0, 0, 0, 0, 0, 0, 0, 0, 0, 0, 0, 0, 0, 0, 0, 0, 0, 0, 0, 0, 0, 0, 0, 0, 0, 0, 0, 1, 1, 1, 1, 1, 1, 1, 1, 1, 1, 1, 1, 1, 1, 1, 1, 1, 1, 1, 1, 1, 1, 1, 1, 1, 1, 1, 1, 1, 1, 1, 1, 1, 1, 1, 1, 1, 1, 1, 1, 1]	0.40473507233625017	78.0	Thyroid stimulating hormone receptor	SINGLE PROTEIN	Homo sapiens	Homo sapiens	0.11538461538461539	0.03980099502487562	0.8808290155440415	0.07871662016739737	0.07558362035973977
P16473	201	5	0.4	196	0.12244897959183673	26.0	175.0	CARDIAC FLUTTER	3.2666666666666666	0.12598719251935336	[0, 1, 1, 0, 0, 0, 0, 1, 0, 0, 0, 0, 0, 0, 0, 0, 1, 0, 0, 0, 0, 1, 0, 1, 0, 0, 0, 0, 0, 0, 0, 0, 0, 0, 0, 0, 0, 0, 1, 1, 0, 0, 0, 0, 0, 1, 1, 0, 0, 0, 0, 1, 0, 1, 0, 0, 0, 0, 0, 0, 0, 0, 0, 0, 0, 0, 0, 0, 0, 1, 0, 0, 1, 0, 0, 0, 0, 0, 0, 0, 0, 0, 0, 0, 0, 0, 0, 0, 0, 0, 0, 0, 0, 1, 0, 0, 0, 0, 0, 0, 0, 0, 0, 0, 0, 1, 0, 0, 0, 0, 0, 0, 0, 1, 0, 0, 0, 0, 0, 0, 1, 0, 0, 0, 1, 0, 0, 0, 0, 0, 0, 0, 0, 1, 0, 0, 1, 0, 1, 1, 0, 0, 0, 0, 0, 0, 0, 1, 0, 1, 0, 0, 0, 0, 0, 0, 0, 0, 1, 0, 0, 0, 0, 0, 0, 0, 0, 0, 0, 0, 0, 0, 0, 0, 0, 0, 0, 0, 0, 0, 0, 0, 0, 0, 0, 0, 0, 0, 0, 0, 0, 0, 0, 0, 0, 0, 0, 0, 0, 0, 0]	[0, 0, 0, 0, 0, 0, 0, 0, 0, 1, 0, 0, 0, 0, 0, 0, 0, 0, 0, 0, 0, 0, 0, 0, 0, 0, 0, 0, 0, 0, 0, 0, 0, 0, 0, 0, 0, 0, 0, 0, 0, 0, 0, 0, 0, 0, 0, 0, 0, 0, 0, 0, 0, 0, 0, 0, 0, 0, 0, 0, 0, 0, 0, 1, 0, 0, 0, 0, 0, 0, 0, 0, 0, 0, 0, 0, 0, 0, 0, 0, 0, 0, 0, 0, 0, 0, 0, 0, 0, 0, 0, 0, 0, 0, 1, 0, 0, 0, 0, 0, 0, 0, 0, 0, 0, 0, 0, 0, 0, 0, 0, 0, 0, 0, 0, 0, 0, 0, 0, 0, 0, 0, 0, 0, 0, 0, 0, 0, 0, 0, 0, 0, 0, 0, 0, 0, 0, 0, 0, 0, 0, 0, 0, 0, 0, 0, 0, 1, 0, 1, 0, 0, 0, 0, 0, 0, 0, 0, 0, 0, 0, 0, 0, 0, 0, 0, 0, 0, 0, 0, 0, 0, 0, 0, 0, 0, 0, 0, 0, 0, 0, 0, 0, 0, 0, 0, 0, 0, 0, 0, 0, 0, 0, 0, 0, 0, 0, 0, 0, 0, 0]	[246, 635, 996, 1216, 1219, 1223, 1278, 1280, 1325, 1370, 1470, 1620, 2131, 2214, 2261, 2262, 2525, 2580, 2994, 3859, 4730, 5582, 5772, 5975, 6914, 6968, 7714, 8516, 9495, 10840, 11002, 11005, 11819, 12428, 12825, 12957, 13494, 13617, 13618, 14125, 14440, 15086, 15217, 16303, 16308, 16391, 16450, 16505, 16581, 16592, 17411, 18694, 21716, 23522, 27029, 27185, 27341, 27342, 27610, 27626, 27629, 27647, 27713, 27912, 28119, 28331, 28976, 29569, 29890, 31289, 33469, 35358, 35486, 37266, 42520, 44905, 46726, 48849, 49842, 50440, 51042, 51056, 51162, 52087, 52874, 53616, 53623, 56644, 60319, 60422, 62259, 62615, 65728, 77456, 78303, 85553, 86042, 88316, 88841, 89526, 94571, 94790, 104250, 104574, 110803, 111482, 114108, 114810, 126356, 132933, 139225, 139281, 139286, 148018, 151923, 155045, 157330, 165774, 208661, 219334, 230249, 230659, 231062, 236019, 249414, 253571, 255477, 255904, 305519, 315123, 336913, 358192, 364141, 364520, 364745, 364859, 365281, 365538, 368538, 370289, 372912, 374182, 374548, 380567, 389011, 395607, 411450, 419596, 421208, 454076, 466350, 469217, 469763, 485738, 504310, 516838, 675144, 675188, 902414, 1153672, 179594, 25760, 16591, 27251, 86466, 97, 1333, 432232, 4941, 341383, 14126, 674321, 316787, 65538, 16735, 418411, 2247, 675207, 3012, 397873, 900920, 139099, 624161, 499179, 139241, 673257, 13590, 16485, 675239, 5797, 37980, 44920, 316539, 117758, 209224, 175447, 149095, 32459, 3965, 795654, 66029]	[635, 996, 1280, 2525, 5582, 5975, 13618, 14125, 16391, 16450, 18694, 23522, 31289, 35486, 77456, 111482, 148018, 230249, 249414, 364520, 365281, 368538, 370289, 419596, 454076, 902414]	[0, 0, 0, 0, 0, 0, 0, 0, 0, 0, 0, 0, 0, 0, 0, 0, 0, 0, 0, 0, 0, 0, 0, 0, 0, 0, 0, 0, 0, 0, 0, 0, 0, 0, 0, 0, 0, 0, 0, 0, 0, 0, 0, 0, 0, 0, 0, 0, 0, 0, 0, 0, 0, 0, 0, 0, 0, 0, 0, 0, 0, 0, 0, 0, 0, 0, 0, 0, 0, 0, 0, 0, 0, 0, 0, 0, 0, 0, 0, 0, 0, 0, 0, 0, 0, 0, 0, 0, 0, 0, 0, 0, 0, 0, 0, 0, 0, 0, 0, 0, 0, 0, 0, 0, 0, 0, 0, 0, 0, 0, 0, 0, 0, 0, 0, 0, 0, 0, 0, 0, 0, 0, 0, 0, 0, 0, 0, 0, 0, 0, 0, 0, 0, 0, 0, 0, 0, 0, 0, 0, 0, 0, 0, 0, 0, 0, 0, 0, 0, 0, 0, 0, 0, 0, 0, 0, 0, 0, 0, 0, 1, 1, 1, 1, 1, 1, 1, 1, 1, 1, 1, 1, 1, 1, 1, 1, 1, 1, 1, 1, 1, 1, 1, 1, 1, 1, 1, 1, 1, 1, 1, 1, 1, 1, 1, 1, 1, 1, 1, 1, 1]	0.40473507233625017	78.0	Thyroid stimulating hormone receptor	SINGLE PROTEIN	Homo sapiens	Homo sapiens	0.07692307692307693	0.024875621890547265	0.8775510204081632	0.0533751962323391	0.052047455032529666
P16473	201	9	0.3333333333333333	192	0.11979166666666667	26.0	175.0	GINGIVAL ULCERATION	2.782608695652174	0.09517189453445422	[0, 1, 1, 0, 0, 0, 0, 1, 0, 0, 0, 0, 0, 0, 0, 0, 1, 0, 0, 0, 0, 1, 0, 1, 0, 0, 0, 0, 0, 0, 0, 0, 0, 0, 0, 0, 0, 0, 1, 1, 0, 0, 0, 0, 0, 1, 1, 0, 0, 0, 0, 1, 0, 1, 0, 0, 0, 0, 0, 0, 0, 0, 0, 0, 0, 0, 0, 0, 0, 1, 0, 0, 1, 0, 0, 0, 0, 0, 0, 0, 0, 0, 0, 0, 0, 0, 0, 0, 0, 0, 0, 0, 0, 1, 0, 0, 0, 0, 0, 0, 0, 0, 0, 0, 0, 1, 0, 0, 0, 0, 0, 0, 0, 1, 0, 0, 0, 0, 0, 0, 1, 0, 0, 0, 1, 0, 0, 0, 0, 0, 0, 0, 0, 1, 0, 0, 1, 0, 1, 1, 0, 0, 0, 0, 0, 0, 0, 1, 0, 1, 0, 0, 0, 0, 0, 0, 0, 0, 1, 0, 0, 0, 0, 0, 0, 0, 0, 0, 0, 0, 0, 0, 0, 0, 0, 0, 0, 0, 0, 0, 0, 0, 0, 0, 0, 0, 0, 0, 0, 0, 0, 0, 0, 0, 0, 0, 0, 0, 0, 0, 0]	[0, 0, 0, 0, 0, 0, 0, 1, 0, 0, 0, 0, 0, 0, 0, 0, 0, 0, 0, 0, 0, 0, 0, 0, 0, 0, 0, 0, 0, 0, 0, 0, 0, 0, 0, 0, 0, 0, 0, 0, 0, 0, 0, 0, 0, 0, 1, 0, 0, 0, 0, 1, 0, 0, 0, 0, 0, 0, 0, 0, 0, 0, 0, 0, 1, 0, 0, 0, 0, 0, 0, 0, 0, 0, 0, 0, 0, 1, 0, 0, 0, 0, 0, 0, 0, 0, 0, 0, 0, 0, 0, 0, 0, 0, 0, 0, 0, 1, 0, 0, 0, 0, 0, 1, 0, 0, 0, 0, 0, 0, 0, 0, 0, 0, 0, 0, 0, 0, 0, 0, 0, 0, 0, 0, 0, 0, 0, 0, 0, 0, 0, 0, 0, 0, 0, 0, 0, 0, 0, 0, 0, 0, 1, 0, 0, 0, 0, 0, 0, 0, 0, 0, 0, 0, 0, 0, 0, 0, 0, 1, 0, 0, 0, 0, 0, 0, 0, 0, 0, 0, 0, 0, 0, 0, 0, 0, 0, 0, 0, 0, 0, 0, 0, 0, 0, 0, 0, 0, 0, 0, 0, 0, 0, 0, 0, 0, 0, 0, 0, 0, 0]	[246, 635, 996, 1216, 1219, 1223, 1278, 1280, 1325, 1370, 1470, 1620, 2131, 2214, 2261, 2262, 2525, 2580, 2994, 3859, 4730, 5582, 5772, 5975, 6914, 6968, 7714, 8516, 9495, 10840, 11002, 11005, 11819, 12428, 12825, 12957, 13494, 13617, 13618, 14125, 14440, 15086, 15217, 16303, 16308, 16391, 16450, 16505, 16581, 16592, 17411, 18694, 21716, 23522, 27029, 27185, 27341, 27342, 27610, 27626, 27629, 27647, 27713, 27912, 28119, 28331, 28976, 29569, 29890, 31289, 33469, 35358, 35486, 37266, 42520, 44905, 46726, 48849, 49842, 50440, 51042, 51056, 51162, 52087, 52874, 53616, 53623, 56644, 60319, 60422, 62259, 62615, 65728, 77456, 78303, 85553, 86042, 88316, 88841, 89526, 94571, 94790, 104250, 104574, 110803, 111482, 114108, 114810, 126356, 132933, 139225, 139281, 139286, 148018, 151923, 155045, 157330, 165774, 208661, 219334, 230249, 230659, 231062, 236019, 249414, 253571, 255477, 255904, 305519, 315123, 336913, 358192, 364141, 364520, 364745, 364859, 365281, 365538, 368538, 370289, 372912, 374182, 374548, 380567, 389011, 395607, 411450, 419596, 421208, 454076, 466350, 469217, 469763, 485738, 504310, 516838, 675144, 675188, 902414, 1153672, 179594, 25760, 16591, 27251, 86466, 97, 1333, 432232, 4941, 341383, 14126, 674321, 316787, 65538, 16735, 418411, 2247, 675207, 3012, 397873, 900920, 139099, 624161, 499179, 139241, 673257, 13590, 16485, 675239, 5797, 37980, 44920, 316539, 117758, 209224, 175447, 149095, 32459, 3965, 795654, 66029]	[635, 996, 1280, 2525, 5582, 5975, 13618, 14125, 16391, 16450, 18694, 23522, 31289, 35486, 77456, 111482, 148018, 230249, 249414, 364520, 365281, 368538, 370289, 419596, 454076, 902414]	[0, 0, 0, 0, 0, 0, 0, 0, 0, 0, 0, 0, 0, 0, 0, 0, 0, 0, 0, 0, 0, 0, 0, 0, 0, 0, 0, 0, 0, 0, 0, 0, 0, 0, 0, 0, 0, 0, 0, 0, 0, 0, 0, 0, 0, 0, 0, 0, 0, 0, 0, 0, 0, 0, 0, 0, 0, 0, 0, 0, 0, 0, 0, 0, 0, 0, 0, 0, 0, 0, 0, 0, 0, 0, 0, 0, 0, 0, 0, 0, 0, 0, 0, 0, 0, 0, 0, 0, 0, 0, 0, 0, 0, 0, 0, 0, 0, 0, 0, 0, 0, 0, 0, 0, 0, 0, 0, 0, 0, 0, 0, 0, 0, 0, 0, 0, 0, 0, 0, 0, 0, 0, 0, 0, 0, 0, 0, 0, 0, 0, 0, 0, 0, 0, 0, 0, 0, 0, 0, 0, 0, 0, 0, 0, 0, 0, 0, 0, 0, 0, 0, 0, 0, 0, 0, 0, 0, 0, 0, 0, 1, 1, 1, 1, 1, 1, 1, 1, 1, 1, 1, 1, 1, 1, 1, 1, 1, 1, 1, 1, 1, 1, 1, 1, 1, 1, 1, 1, 1, 1, 1, 1, 1, 1, 1, 1, 1, 1, 1, 1, 1]	0.40473507233625017	78.0	Thyroid stimulating hormone receptor	SINGLE PROTEIN	Homo sapiens	Homo sapiens	0.11538461538461539	0.04477611940298507	0.8802083333333334	0.07391826923076925	0.07060849598163033
P16473	201	8	0.375	193	0.11917098445595856	26.0	175.0	BONE DISORDER	3.1467391304347827	0.0694069482778758	[0, 1, 1, 0, 0, 0, 0, 1, 0, 0, 0, 0, 0, 0, 0, 0, 1, 0, 0, 0, 0, 1, 0, 1, 0, 0, 0, 0, 0, 0, 0, 0, 0, 0, 0, 0, 0, 0, 1, 1, 0, 0, 0, 0, 0, 1, 1, 0, 0, 0, 0, 1, 0, 1, 0, 0, 0, 0, 0, 0, 0, 0, 0, 0, 0, 0, 0, 0, 0, 1, 0, 0, 1, 0, 0, 0, 0, 0, 0, 0, 0, 0, 0, 0, 0, 0, 0, 0, 0, 0, 0, 0, 0, 1, 0, 0, 0, 0, 0, 0, 0, 0, 0, 0, 0, 1, 0, 0, 0, 0, 0, 0, 0, 1, 0, 0, 0, 0, 0, 0, 1, 0, 0, 0, 1, 0, 0, 0, 0, 0, 0, 0, 0, 1, 0, 0, 1, 0, 1, 1, 0, 0, 0, 0, 0, 0, 0, 1, 0, 1, 0, 0, 0, 0, 0, 0, 0, 0, 1, 0, 0, 0, 0, 0, 0, 0, 0, 0, 0, 0, 0, 0, 0, 0, 0, 0, 0, 0, 0, 0, 0, 0, 0, 0, 0, 0, 0, 0, 0, 0, 0, 0, 0, 0, 0, 0, 0, 0, 0, 0, 0]	[0, 0, 0, 0, 0, 0, 0, 0, 0, 0, 0, 1, 0, 0, 0, 0, 0, 0, 0, 0, 0, 0, 0, 0, 0, 0, 0, 0, 0, 0, 0, 0, 0, 0, 0, 0, 0, 0, 0, 0, 0, 0, 0, 0, 0, 0, 0, 0, 0, 0, 0, 1, 0, 0, 0, 0, 0, 0, 0, 0, 0, 0, 0, 0, 0, 0, 0, 0, 0, 0, 0, 0, 0, 0, 0, 0, 0, 1, 0, 0, 0, 0, 0, 0, 0, 0, 0, 0, 0, 0, 0, 0, 0, 0, 1, 0, 0, 0, 0, 0, 0, 0, 0, 0, 0, 0, 0, 0, 0, 0, 0, 0, 0, 0, 0, 0, 0, 0, 0, 0, 0, 0, 0, 0, 0, 0, 0, 1, 0, 0, 0, 0, 0, 1, 0, 0, 0, 0, 1, 0, 0, 0, 1, 0, 0, 0, 0, 0, 0, 0, 0, 0, 0, 0, 0, 0, 0, 0, 0, 0, 0, 0, 0, 0, 0, 0, 0, 0, 0, 0, 0, 0, 0, 0, 0, 0, 0, 0, 0, 0, 0, 0, 0, 0, 0, 0, 0, 0, 0, 0, 0, 0, 0, 0, 0, 0, 0, 0, 0, 0, 0]	[246, 635, 996, 1216, 1219, 1223, 1278, 1280, 1325, 1370, 1470, 1620, 2131, 2214, 2261, 2262, 2525, 2580, 2994, 3859, 4730, 5582, 5772, 5975, 6914, 6968, 7714, 8516, 9495, 10840, 11002, 11005, 11819, 12428, 12825, 12957, 13494, 13617, 13618, 14125, 14440, 15086, 15217, 16303, 16308, 16391, 16450, 16505, 16581, 16592, 17411, 18694, 21716, 23522, 27029, 27185, 27341, 27342, 27610, 27626, 27629, 27647, 27713, 27912, 28119, 28331, 28976, 29569, 29890, 31289, 33469, 35358, 35486, 37266, 42520, 44905, 46726, 48849, 49842, 50440, 51042, 51056, 51162, 52087, 52874, 53616, 53623, 56644, 60319, 60422, 62259, 62615, 65728, 77456, 78303, 85553, 86042, 88316, 88841, 89526, 94571, 94790, 104250, 104574, 110803, 111482, 114108, 114810, 126356, 132933, 139225, 139281, 139286, 148018, 151923, 155045, 157330, 165774, 208661, 219334, 230249, 230659, 231062, 236019, 249414, 253571, 255477, 255904, 305519, 315123, 336913, 358192, 364141, 364520, 364745, 364859, 365281, 365538, 368538, 370289, 372912, 374182, 374548, 380567, 389011, 395607, 411450, 419596, 421208, 454076, 466350, 469217, 469763, 485738, 504310, 516838, 675144, 675188, 902414, 1153672, 179594, 25760, 16591, 27251, 86466, 97, 1333, 432232, 4941, 341383, 14126, 674321, 316787, 65538, 16735, 418411, 2247, 675207, 3012, 397873, 900920, 139099, 624161, 499179, 139241, 673257, 13590, 16485, 675239, 5797, 37980, 44920, 316539, 117758, 209224, 175447, 149095, 32459, 3965, 795654, 66029]	[635, 996, 1280, 2525, 5582, 5975, 13618, 14125, 16391, 16450, 18694, 23522, 31289, 35486, 77456, 111482, 148018, 230249, 249414, 364520, 365281, 368538, 370289, 419596, 454076, 902414]	[0, 0, 0, 0, 0, 0, 0, 0, 0, 0, 0, 0, 0, 0, 0, 0, 0, 0, 0, 0, 0, 0, 0, 0, 0, 0, 0, 0, 0, 0, 0, 0, 0, 0, 0, 0, 0, 0, 0, 0, 0, 0, 0, 0, 0, 0, 0, 0, 0, 0, 0, 0, 0, 0, 0, 0, 0, 0, 0, 0, 0, 0, 0, 0, 0, 0, 0, 0, 0, 0, 0, 0, 0, 0, 0, 0, 0, 0, 0, 0, 0, 0, 0, 0, 0, 0, 0, 0, 0, 0, 0, 0, 0, 0, 0, 0, 0, 0, 0, 0, 0, 0, 0, 0, 0, 0, 0, 0, 0, 0, 0, 0, 0, 0, 0, 0, 0, 0, 0, 0, 0, 0, 0, 0, 0, 0, 0, 0, 0, 0, 0, 0, 0, 0, 0, 0, 0, 0, 0, 0, 0, 0, 0, 0, 0, 0, 0, 0, 0, 0, 0, 0, 0, 0, 0, 0, 0, 0, 0, 0, 1, 1, 1, 1, 1, 1, 1, 1, 1, 1, 1, 1, 1, 1, 1, 1, 1, 1, 1, 1, 1, 1, 1, 1, 1, 1, 1, 1, 1, 1, 1, 1, 1, 1, 1, 1, 1, 1, 1, 1, 1]	0.40473507233625017	78.0	Thyroid stimulating hormone receptor	SINGLE PROTEIN	Homo sapiens	Homo sapiens	0.11538461538461539	0.03980099502487562	0.8808290155440415	0.07871662016739737	0.07558362035973977
P16473	201	10	0.3	191	0.12041884816753927	26.0	175.0	OTITIS EXTERNA	2.491304347826087	0.12432999219538048	[0, 1, 1, 0, 0, 0, 0, 1, 0, 0, 0, 0, 0, 0, 0, 0, 1, 0, 0, 0, 0, 1, 0, 1, 0, 0, 0, 0, 0, 0, 0, 0, 0, 0, 0, 0, 0, 0, 1, 1, 0, 0, 0, 0, 0, 1, 1, 0, 0, 0, 0, 1, 0, 1, 0, 0, 0, 0, 0, 0, 0, 0, 0, 0, 0, 0, 0, 0, 0, 1, 0, 0, 1, 0, 0, 0, 0, 0, 0, 0, 0, 0, 0, 0, 0, 0, 0, 0, 0, 0, 0, 0, 0, 1, 0, 0, 0, 0, 0, 0, 0, 0, 0, 0, 0, 1, 0, 0, 0, 0, 0, 0, 0, 1, 0, 0, 0, 0, 0, 0, 1, 0, 0, 0, 1, 0, 0, 0, 0, 0, 0, 0, 0, 1, 0, 0, 1, 0, 1, 1, 0, 0, 0, 0, 0, 0, 0, 1, 0, 1, 0, 0, 0, 0, 0, 0, 0, 0, 1, 0, 0, 0, 0, 0, 0, 0, 0, 0, 0, 0, 0, 0, 0, 0, 0, 0, 0, 0, 0, 0, 0, 0, 0, 0, 0, 0, 0, 0, 0, 0, 0, 0, 0, 0, 0, 0, 0, 0, 0, 0, 0]	[0, 0, 0, 0, 0, 0, 0, 0, 0, 0, 0, 0, 0, 0, 0, 0, 0, 0, 1, 0, 0, 1, 0, 0, 0, 0, 0, 0, 0, 0, 0, 0, 0, 1, 0, 0, 0, 0, 0, 0, 0, 0, 0, 0, 0, 0, 1, 0, 0, 0, 0, 0, 0, 0, 0, 0, 0, 0, 0, 0, 0, 0, 0, 0, 0, 0, 0, 0, 0, 0, 0, 0, 0, 0, 0, 0, 0, 0, 0, 0, 0, 0, 0, 0, 0, 0, 0, 0, 0, 0, 0, 0, 0, 0, 0, 0, 0, 1, 0, 0, 0, 0, 0, 0, 1, 0, 0, 0, 0, 0, 0, 0, 1, 0, 0, 0, 0, 0, 0, 0, 0, 0, 0, 0, 0, 0, 0, 0, 0, 0, 0, 0, 0, 0, 0, 0, 1, 0, 0, 0, 0, 0, 0, 0, 0, 1, 0, 0, 0, 0, 0, 1, 0, 0, 0, 0, 0, 0, 0, 0, 0, 0, 0, 0, 0, 0, 0, 0, 0, 0, 0, 0, 0, 0, 0, 0, 0, 0, 0, 0, 0, 0, 0, 0, 0, 0, 0, 0, 0, 0, 0, 0, 0, 0, 0, 0, 0, 0, 0, 0, 0]	[246, 635, 996, 1216, 1219, 1223, 1278, 1280, 1325, 1370, 1470, 1620, 2131, 2214, 2261, 2262, 2525, 2580, 2994, 3859, 4730, 5582, 5772, 5975, 6914, 6968, 7714, 8516, 9495, 10840, 11002, 11005, 11819, 12428, 12825, 12957, 13494, 13617, 13618, 14125, 14440, 15086, 15217, 16303, 16308, 16391, 16450, 16505, 16581, 16592, 17411, 18694, 21716, 23522, 27029, 27185, 27341, 27342, 27610, 27626, 27629, 27647, 27713, 27912, 28119, 28331, 28976, 29569, 29890, 31289, 33469, 35358, 35486, 37266, 42520, 44905, 46726, 48849, 49842, 50440, 51042, 51056, 51162, 52087, 52874, 53616, 53623, 56644, 60319, 60422, 62259, 62615, 65728, 77456, 78303, 85553, 86042, 88316, 88841, 89526, 94571, 94790, 104250, 104574, 110803, 111482, 114108, 114810, 126356, 132933, 139225, 139281, 139286, 148018, 151923, 155045, 157330, 165774, 208661, 219334, 230249, 230659, 231062, 236019, 249414, 253571, 255477, 255904, 305519, 315123, 336913, 358192, 364141, 364520, 364745, 364859, 365281, 365538, 368538, 370289, 372912, 374182, 374548, 380567, 389011, 395607, 411450, 419596, 421208, 454076, 466350, 469217, 469763, 485738, 504310, 516838, 675144, 675188, 902414, 1153672, 179594, 25760, 16591, 27251, 86466, 97, 1333, 432232, 4941, 341383, 14126, 674321, 316787, 65538, 16735, 418411, 2247, 675207, 3012, 397873, 900920, 139099, 624161, 499179, 139241, 673257, 13590, 16485, 675239, 5797, 37980, 44920, 316539, 117758, 209224, 175447, 149095, 32459, 3965, 795654, 66029]	[635, 996, 1280, 2525, 5582, 5975, 13618, 14125, 16391, 16450, 18694, 23522, 31289, 35486, 77456, 111482, 148018, 230249, 249414, 364520, 365281, 368538, 370289, 419596, 454076, 902414]	[0, 0, 0, 0, 0, 0, 0, 0, 0, 0, 0, 0, 0, 0, 0, 0, 0, 0, 0, 0, 0, 0, 0, 0, 0, 0, 0, 0, 0, 0, 0, 0, 0, 0, 0, 0, 0, 0, 0, 0, 0, 0, 0, 0, 0, 0, 0, 0, 0, 0, 0, 0, 0, 0, 0, 0, 0, 0, 0, 0, 0, 0, 0, 0, 0, 0, 0, 0, 0, 0, 0, 0, 0, 0, 0, 0, 0, 0, 0, 0, 0, 0, 0, 0, 0, 0, 0, 0, 0, 0, 0, 0, 0, 0, 0, 0, 0, 0, 0, 0, 0, 0, 0, 0, 0, 0, 0, 0, 0, 0, 0, 0, 0, 0, 0, 0, 0, 0, 0, 0, 0, 0, 0, 0, 0, 0, 0, 0, 0, 0, 0, 0, 0, 0, 0, 0, 0, 0, 0, 0, 0, 0, 0, 0, 0, 0, 0, 0, 0, 0, 0, 0, 0, 0, 0, 0, 0, 0, 0, 0, 1, 1, 1, 1, 1, 1, 1, 1, 1, 1, 1, 1, 1, 1, 1, 1, 1, 1, 1, 1, 1, 1, 1, 1, 1, 1, 1, 1, 1, 1, 1, 1, 1, 1, 1, 1, 1, 1, 1, 1, 1]	0.40473507233625017	78.0	Thyroid stimulating hormone receptor	SINGLE PROTEIN	Homo sapiens	Homo sapiens	0.11538461538461539	0.04975124378109453	0.8795811518324608	0.06906967378171568	0.06563337160352087
P16473	201	6	0.5	195	0.11794871794871795	26.0	175.0	ADJUSTMENT DISORDER	4.239130434782608	0.02969111738505342	[0, 1, 1, 0, 0, 0, 0, 1, 0, 0, 0, 0, 0, 0, 0, 0, 1, 0, 0, 0, 0, 1, 0, 1, 0, 0, 0, 0, 0, 0, 0, 0, 0, 0, 0, 0, 0, 0, 1, 1, 0, 0, 0, 0, 0, 1, 1, 0, 0, 0, 0, 1, 0, 1, 0, 0, 0, 0, 0, 0, 0, 0, 0, 0, 0, 0, 0, 0, 0, 1, 0, 0, 1, 0, 0, 0, 0, 0, 0, 0, 0, 0, 0, 0, 0, 0, 0, 0, 0, 0, 0, 0, 0, 1, 0, 0, 0, 0, 0, 0, 0, 0, 0, 0, 0, 1, 0, 0, 0, 0, 0, 0, 0, 1, 0, 0, 0, 0, 0, 0, 1, 0, 0, 0, 1, 0, 0, 0, 0, 0, 0, 0, 0, 1, 0, 0, 1, 0, 1, 1, 0, 0, 0, 0, 0, 0, 0, 1, 0, 1, 0, 0, 0, 0, 0, 0, 0, 0, 1, 0, 0, 0, 0, 0, 0, 0, 0, 0, 0, 0, 0, 0, 0, 0, 0, 0, 0, 0, 0, 0, 0, 0, 0, 0, 0, 0, 0, 0, 0, 0, 0, 0, 0, 0, 0, 0, 0, 0, 0, 0, 0]	[0, 0, 0, 0, 0, 0, 0, 1, 0, 0, 0, 0, 0, 0, 0, 0, 0, 0, 0, 0, 0, 0, 0, 1, 0, 0, 0, 0, 0, 0, 0, 0, 0, 0, 0, 0, 0, 0, 0, 0, 0, 0, 0, 0, 0, 0, 1, 0, 0, 0, 0, 0, 0, 0, 0, 0, 0, 0, 1, 0, 0, 0, 0, 0, 0, 0, 0, 0, 0, 0, 0, 0, 0, 0, 0, 0, 0, 0, 0, 0, 0, 0, 0, 0, 0, 1, 0, 0, 0, 0, 0, 0, 0, 0, 0, 0, 0, 0, 0, 0, 0, 0, 0, 0, 0, 0, 0, 0, 0, 0, 0, 0, 0, 0, 0, 0, 0, 0, 0, 0, 0, 1, 0, 0, 0, 0, 0, 0, 0, 0, 0, 0, 0, 0, 0, 0, 0, 0, 0, 0, 0, 0, 0, 0, 0, 0, 0, 0, 0, 0, 0, 0, 0, 0, 0, 0, 0, 0, 0, 0, 0, 0, 0, 0, 0, 0, 0, 0, 0, 0, 0, 0, 0, 0, 0, 0, 0, 0, 0, 0, 0, 0, 0, 0, 0, 0, 0, 0, 0, 0, 0, 0, 0, 0, 0, 0, 0, 0, 0, 0, 0]	[246, 635, 996, 1216, 1219, 1223, 1278, 1280, 1325, 1370, 1470, 1620, 2131, 2214, 2261, 2262, 2525, 2580, 2994, 3859, 4730, 5582, 5772, 5975, 6914, 6968, 7714, 8516, 9495, 10840, 11002, 11005, 11819, 12428, 12825, 12957, 13494, 13617, 13618, 14125, 14440, 15086, 15217, 16303, 16308, 16391, 16450, 16505, 16581, 16592, 17411, 18694, 21716, 23522, 27029, 27185, 27341, 27342, 27610, 27626, 27629, 27647, 27713, 27912, 28119, 28331, 28976, 29569, 29890, 31289, 33469, 35358, 35486, 37266, 42520, 44905, 46726, 48849, 49842, 50440, 51042, 51056, 51162, 52087, 52874, 53616, 53623, 56644, 60319, 60422, 62259, 62615, 65728, 77456, 78303, 85553, 86042, 88316, 88841, 89526, 94571, 94790, 104250, 104574, 110803, 111482, 114108, 114810, 126356, 132933, 139225, 139281, 139286, 148018, 151923, 155045, 157330, 165774, 208661, 219334, 230249, 230659, 231062, 236019, 249414, 253571, 255477, 255904, 305519, 315123, 336913, 358192, 364141, 364520, 364745, 364859, 365281, 365538, 368538, 370289, 372912, 374182, 374548, 380567, 389011, 395607, 411450, 419596, 421208, 454076, 466350, 469217, 469763, 485738, 504310, 516838, 675144, 675188, 902414, 1153672, 179594, 25760, 16591, 27251, 86466, 97, 1333, 432232, 4941, 341383, 14126, 674321, 316787, 65538, 16735, 418411, 2247, 675207, 3012, 397873, 900920, 139099, 624161, 499179, 139241, 673257, 13590, 16485, 675239, 5797, 37980, 44920, 316539, 117758, 209224, 175447, 149095, 32459, 3965, 795654, 66029]	[635, 996, 1280, 2525, 5582, 5975, 13618, 14125, 16391, 16450, 18694, 23522, 31289, 35486, 77456, 111482, 148018, 230249, 249414, 364520, 365281, 368538, 370289, 419596, 454076, 902414]	[0, 0, 0, 0, 0, 0, 0, 0, 0, 0, 0, 0, 0, 0, 0, 0, 0, 0, 0, 0, 0, 0, 0, 0, 0, 0, 0, 0, 0, 0, 0, 0, 0, 0, 0, 0, 0, 0, 0, 0, 0, 0, 0, 0, 0, 0, 0, 0, 0, 0, 0, 0, 0, 0, 0, 0, 0, 0, 0, 0, 0, 0, 0, 0, 0, 0, 0, 0, 0, 0, 0, 0, 0, 0, 0, 0, 0, 0, 0, 0, 0, 0, 0, 0, 0, 0, 0, 0, 0, 0, 0, 0, 0, 0, 0, 0, 0, 0, 0, 0, 0, 0, 0, 0, 0, 0, 0, 0, 0, 0, 0, 0, 0, 0, 0, 0, 0, 0, 0, 0, 0, 0, 0, 0, 0, 0, 0, 0, 0, 0, 0, 0, 0, 0, 0, 0, 0, 0, 0, 0, 0, 0, 0, 0, 0, 0, 0, 0, 0, 0, 0, 0, 0, 0, 0, 0, 0, 0, 0, 0, 1, 1, 1, 1, 1, 1, 1, 1, 1, 1, 1, 1, 1, 1, 1, 1, 1, 1, 1, 1, 1, 1, 1, 1, 1, 1, 1, 1, 1, 1, 1, 1, 1, 1, 1, 1, 1, 1, 1, 1, 1]	0.40473507233625017	78.0	Thyroid stimulating hormone receptor	SINGLE PROTEIN	Homo sapiens	Homo sapiens	0.11538461538461539	0.029850746268656716	0.882051282051282	0.08816568047337278	0.08553386911595867
P16473	201	5	0.4	196	0.12244897959183673	26.0	175.0	COLITIS MICROSCOPIC	3.2666666666666666	0.12598719251935336	[0, 1, 1, 0, 0, 0, 0, 1, 0, 0, 0, 0, 0, 0, 0, 0, 1, 0, 0, 0, 0, 1, 0, 1, 0, 0, 0, 0, 0, 0, 0, 0, 0, 0, 0, 0, 0, 0, 1, 1, 0, 0, 0, 0, 0, 1, 1, 0, 0, 0, 0, 1, 0, 1, 0, 0, 0, 0, 0, 0, 0, 0, 0, 0, 0, 0, 0, 0, 0, 1, 0, 0, 1, 0, 0, 0, 0, 0, 0, 0, 0, 0, 0, 0, 0, 0, 0, 0, 0, 0, 0, 0, 0, 1, 0, 0, 0, 0, 0, 0, 0, 0, 0, 0, 0, 1, 0, 0, 0, 0, 0, 0, 0, 1, 0, 0, 0, 0, 0, 0, 1, 0, 0, 0, 1, 0, 0, 0, 0, 0, 0, 0, 0, 1, 0, 0, 1, 0, 1, 1, 0, 0, 0, 0, 0, 0, 0, 1, 0, 1, 0, 0, 0, 0, 0, 0, 0, 0, 1, 0, 0, 0, 0, 0, 0, 0, 0, 0, 0, 0, 0, 0, 0, 0, 0, 0, 0, 0, 0, 0, 0, 0, 0, 0, 0, 0, 0, 0, 0, 0, 0, 0, 0, 0, 0, 0, 0, 0, 0, 0, 0]	[0, 0, 0, 0, 0, 0, 0, 0, 0, 0, 0, 0, 0, 0, 0, 0, 0, 0, 0, 0, 0, 0, 0, 1, 0, 0, 0, 0, 0, 0, 0, 0, 0, 0, 0, 0, 0, 0, 0, 0, 0, 0, 0, 0, 0, 0, 0, 0, 0, 0, 0, 1, 0, 0, 0, 0, 0, 0, 0, 0, 0, 0, 0, 0, 0, 0, 0, 0, 0, 0, 0, 0, 0, 0, 0, 0, 0, 0, 0, 0, 0, 0, 0, 0, 0, 1, 0, 0, 0, 0, 1, 0, 0, 0, 0, 0, 0, 0, 0, 0, 0, 0, 0, 0, 0, 0, 0, 0, 0, 0, 0, 0, 0, 0, 0, 0, 0, 0, 0, 0, 0, 0, 0, 0, 0, 0, 0, 0, 0, 0, 0, 0, 0, 0, 0, 0, 0, 0, 0, 0, 0, 0, 0, 0, 0, 0, 0, 0, 0, 0, 0, 1, 0, 0, 0, 0, 0, 0, 0, 0, 0, 0, 0, 0, 0, 0, 0, 0, 0, 0, 0, 0, 0, 0, 0, 0, 0, 0, 0, 0, 0, 0, 0, 0, 0, 0, 0, 0, 0, 0, 0, 0, 0, 0, 0, 0, 0, 0, 0, 0, 0]	[246, 635, 996, 1216, 1219, 1223, 1278, 1280, 1325, 1370, 1470, 1620, 2131, 2214, 2261, 2262, 2525, 2580, 2994, 3859, 4730, 5582, 5772, 5975, 6914, 6968, 7714, 8516, 9495, 10840, 11002, 11005, 11819, 12428, 12825, 12957, 13494, 13617, 13618, 14125, 14440, 15086, 15217, 16303, 16308, 16391, 16450, 16505, 16581, 16592, 17411, 18694, 21716, 23522, 27029, 27185, 27341, 27342, 27610, 27626, 27629, 27647, 27713, 27912, 28119, 28331, 28976, 29569, 29890, 31289, 33469, 35358, 35486, 37266, 42520, 44905, 46726, 48849, 49842, 50440, 51042, 51056, 51162, 52087, 52874, 53616, 53623, 56644, 60319, 60422, 62259, 62615, 65728, 77456, 78303, 85553, 86042, 88316, 88841, 89526, 94571, 94790, 104250, 104574, 110803, 111482, 114108, 114810, 126356, 132933, 139225, 139281, 139286, 148018, 151923, 155045, 157330, 165774, 208661, 219334, 230249, 230659, 231062, 236019, 249414, 253571, 255477, 255904, 305519, 315123, 336913, 358192, 364141, 364520, 364745, 364859, 365281, 365538, 368538, 370289, 372912, 374182, 374548, 380567, 389011, 395607, 411450, 419596, 421208, 454076, 466350, 469217, 469763, 485738, 504310, 516838, 675144, 675188, 902414, 1153672, 179594, 25760, 16591, 27251, 86466, 97, 1333, 432232, 4941, 341383, 14126, 674321, 316787, 65538, 16735, 418411, 2247, 675207, 3012, 397873, 900920, 139099, 624161, 499179, 139241, 673257, 13590, 16485, 675239, 5797, 37980, 44920, 316539, 117758, 209224, 175447, 149095, 32459, 3965, 795654, 66029]	[635, 996, 1280, 2525, 5582, 5975, 13618, 14125, 16391, 16450, 18694, 23522, 31289, 35486, 77456, 111482, 148018, 230249, 249414, 364520, 365281, 368538, 370289, 419596, 454076, 902414]	[0, 0, 0, 0, 0, 0, 0, 0, 0, 0, 0, 0, 0, 0, 0, 0, 0, 0, 0, 0, 0, 0, 0, 0, 0, 0, 0, 0, 0, 0, 0, 0, 0, 0, 0, 0, 0, 0, 0, 0, 0, 0, 0, 0, 0, 0, 0, 0, 0, 0, 0, 0, 0, 0, 0, 0, 0, 0, 0, 0, 0, 0, 0, 0, 0, 0, 0, 0, 0, 0, 0, 0, 0, 0, 0, 0, 0, 0, 0, 0, 0, 0, 0, 0, 0, 0, 0, 0, 0, 0, 0, 0, 0, 0, 0, 0, 0, 0, 0, 0, 0, 0, 0, 0, 0, 0, 0, 0, 0, 0, 0, 0, 0, 0, 0, 0, 0, 0, 0, 0, 0, 0, 0, 0, 0, 0, 0, 0, 0, 0, 0, 0, 0, 0, 0, 0, 0, 0, 0, 0, 0, 0, 0, 0, 0, 0, 0, 0, 0, 0, 0, 0, 0, 0, 0, 0, 0, 0, 0, 0, 1, 1, 1, 1, 1, 1, 1, 1, 1, 1, 1, 1, 1, 1, 1, 1, 1, 1, 1, 1, 1, 1, 1, 1, 1, 1, 1, 1, 1, 1, 1, 1, 1, 1, 1, 1, 1, 1, 1, 1, 1]	0.40473507233625017	78.0	Thyroid stimulating hormone receptor	SINGLE PROTEIN	Homo sapiens	Homo sapiens	0.07692307692307693	0.024875621890547265	0.8775510204081632	0.0533751962323391	0.052047455032529666
P16473	201	9	0.3333333333333333	192	0.11979166666666667	26.0	175.0	HALLUCINATION, VISUAL	2.782608695652174	0.09517189453445422	[0, 1, 1, 0, 0, 0, 0, 1, 0, 0, 0, 0, 0, 0, 0, 0, 1, 0, 0, 0, 0, 1, 0, 1, 0, 0, 0, 0, 0, 0, 0, 0, 0, 0, 0, 0, 0, 0, 1, 1, 0, 0, 0, 0, 0, 1, 1, 0, 0, 0, 0, 1, 0, 1, 0, 0, 0, 0, 0, 0, 0, 0, 0, 0, 0, 0, 0, 0, 0, 1, 0, 0, 1, 0, 0, 0, 0, 0, 0, 0, 0, 0, 0, 0, 0, 0, 0, 0, 0, 0, 0, 0, 0, 1, 0, 0, 0, 0, 0, 0, 0, 0, 0, 0, 0, 1, 0, 0, 0, 0, 0, 0, 0, 1, 0, 0, 0, 0, 0, 0, 1, 0, 0, 0, 1, 0, 0, 0, 0, 0, 0, 0, 0, 1, 0, 0, 1, 0, 1, 1, 0, 0, 0, 0, 0, 0, 0, 1, 0, 1, 0, 0, 0, 0, 0, 0, 0, 0, 1, 0, 0, 0, 0, 0, 0, 0, 0, 0, 0, 0, 0, 0, 0, 0, 0, 0, 0, 0, 0, 0, 0, 0, 0, 0, 0, 0, 0, 0, 0, 0, 0, 0, 0, 0, 0, 0, 0, 0, 0, 0, 0]	[0, 0, 0, 0, 0, 1, 0, 0, 0, 0, 0, 0, 0, 0, 0, 0, 0, 0, 0, 0, 0, 0, 0, 0, 0, 0, 0, 0, 0, 0, 0, 0, 0, 0, 0, 0, 0, 0, 0, 0, 0, 0, 0, 0, 0, 0, 0, 0, 0, 0, 0, 0, 0, 0, 0, 0, 0, 0, 0, 0, 0, 1, 0, 0, 0, 0, 0, 0, 0, 1, 0, 0, 0, 0, 0, 0, 0, 0, 0, 0, 0, 0, 0, 0, 0, 0, 0, 0, 0, 0, 0, 0, 0, 1, 0, 0, 0, 0, 0, 0, 0, 0, 0, 0, 0, 0, 0, 0, 0, 0, 0, 0, 0, 0, 0, 0, 0, 0, 0, 0, 0, 0, 0, 0, 0, 0, 0, 0, 0, 0, 0, 0, 0, 0, 0, 0, 0, 1, 0, 0, 0, 0, 0, 0, 0, 0, 0, 0, 0, 1, 0, 0, 0, 1, 0, 0, 0, 0, 0, 0, 0, 0, 0, 0, 0, 0, 0, 0, 0, 0, 0, 0, 0, 0, 0, 0, 0, 0, 0, 0, 1, 0, 0, 0, 0, 0, 0, 0, 0, 0, 0, 0, 0, 0, 0, 0, 0, 0, 0, 1, 0]	[246, 635, 996, 1216, 1219, 1223, 1278, 1280, 1325, 1370, 1470, 1620, 2131, 2214, 2261, 2262, 2525, 2580, 2994, 3859, 4730, 5582, 5772, 5975, 6914, 6968, 7714, 8516, 9495, 10840, 11002, 11005, 11819, 12428, 12825, 12957, 13494, 13617, 13618, 14125, 14440, 15086, 15217, 16303, 16308, 16391, 16450, 16505, 16581, 16592, 17411, 18694, 21716, 23522, 27029, 27185, 27341, 27342, 27610, 27626, 27629, 27647, 27713, 27912, 28119, 28331, 28976, 29569, 29890, 31289, 33469, 35358, 35486, 37266, 42520, 44905, 46726, 48849, 49842, 50440, 51042, 51056, 51162, 52087, 52874, 53616, 53623, 56644, 60319, 60422, 62259, 62615, 65728, 77456, 78303, 85553, 86042, 88316, 88841, 89526, 94571, 94790, 104250, 104574, 110803, 111482, 114108, 114810, 126356, 132933, 139225, 139281, 139286, 148018, 151923, 155045, 157330, 165774, 208661, 219334, 230249, 230659, 231062, 236019, 249414, 253571, 255477, 255904, 305519, 315123, 336913, 358192, 364141, 364520, 364745, 364859, 365281, 365538, 368538, 370289, 372912, 374182, 374548, 380567, 389011, 395607, 411450, 419596, 421208, 454076, 466350, 469217, 469763, 485738, 504310, 516838, 675144, 675188, 902414, 1153672, 179594, 25760, 16591, 27251, 86466, 97, 1333, 432232, 4941, 341383, 14126, 674321, 316787, 65538, 16735, 418411, 2247, 675207, 3012, 397873, 900920, 139099, 624161, 499179, 139241, 673257, 13590, 16485, 675239, 5797, 37980, 44920, 316539, 117758, 209224, 175447, 149095, 32459, 3965, 795654, 66029]	[635, 996, 1280, 2525, 5582, 5975, 13618, 14125, 16391, 16450, 18694, 23522, 31289, 35486, 77456, 111482, 148018, 230249, 249414, 364520, 365281, 368538, 370289, 419596, 454076, 902414]	[0, 0, 0, 0, 0, 0, 0, 0, 0, 0, 0, 0, 0, 0, 0, 0, 0, 0, 0, 0, 0, 0, 0, 0, 0, 0, 0, 0, 0, 0, 0, 0, 0, 0, 0, 0, 0, 0, 0, 0, 0, 0, 0, 0, 0, 0, 0, 0, 0, 0, 0, 0, 0, 0, 0, 0, 0, 0, 0, 0, 0, 0, 0, 0, 0, 0, 0, 0, 0, 0, 0, 0, 0, 0, 0, 0, 0, 0, 0, 0, 0, 0, 0, 0, 0, 0, 0, 0, 0, 0, 0, 0, 0, 0, 0, 0, 0, 0, 0, 0, 0, 0, 0, 0, 0, 0, 0, 0, 0, 0, 0, 0, 0, 0, 0, 0, 0, 0, 0, 0, 0, 0, 0, 0, 0, 0, 0, 0, 0, 0, 0, 0, 0, 0, 0, 0, 0, 0, 0, 0, 0, 0, 0, 0, 0, 0, 0, 0, 0, 0, 0, 0, 0, 0, 0, 0, 0, 0, 0, 0, 1, 1, 1, 1, 1, 1, 1, 1, 1, 1, 1, 1, 1, 1, 1, 1, 1, 1, 1, 1, 1, 1, 1, 1, 1, 1, 1, 1, 1, 1, 1, 1, 1, 1, 1, 1, 1, 1, 1, 1, 1]	0.40473507233625017	78.0	Thyroid stimulating hormone receptor	SINGLE PROTEIN	Homo sapiens	Homo sapiens	0.11538461538461539	0.04477611940298507	0.8802083333333334	0.07391826923076925	0.07060849598163033
P16473	201	5	0.4	196	0.12244897959183673	26.0	175.0	PLEURITIC PAIN	3.2666666666666666	0.12598719251935336	[0, 1, 1, 0, 0, 0, 0, 1, 0, 0, 0, 0, 0, 0, 0, 0, 1, 0, 0, 0, 0, 1, 0, 1, 0, 0, 0, 0, 0, 0, 0, 0, 0, 0, 0, 0, 0, 0, 1, 1, 0, 0, 0, 0, 0, 1, 1, 0, 0, 0, 0, 1, 0, 1, 0, 0, 0, 0, 0, 0, 0, 0, 0, 0, 0, 0, 0, 0, 0, 1, 0, 0, 1, 0, 0, 0, 0, 0, 0, 0, 0, 0, 0, 0, 0, 0, 0, 0, 0, 0, 0, 0, 0, 1, 0, 0, 0, 0, 0, 0, 0, 0, 0, 0, 0, 1, 0, 0, 0, 0, 0, 0, 0, 1, 0, 0, 0, 0, 0, 0, 1, 0, 0, 0, 1, 0, 0, 0, 0, 0, 0, 0, 0, 1, 0, 0, 1, 0, 1, 1, 0, 0, 0, 0, 0, 0, 0, 1, 0, 1, 0, 0, 0, 0, 0, 0, 0, 0, 1, 0, 0, 0, 0, 0, 0, 0, 0, 0, 0, 0, 0, 0, 0, 0, 0, 0, 0, 0, 0, 0, 0, 0, 0, 0, 0, 0, 0, 0, 0, 0, 0, 0, 0, 0, 0, 0, 0, 0, 0, 0, 0]	[0, 0, 0, 0, 0, 0, 0, 1, 0, 0, 0, 0, 0, 0, 0, 0, 0, 0, 0, 0, 0, 0, 0, 0, 0, 0, 0, 0, 0, 0, 0, 0, 0, 0, 0, 0, 0, 0, 0, 0, 0, 0, 0, 0, 0, 0, 0, 0, 0, 0, 0, 0, 0, 0, 0, 0, 0, 0, 0, 0, 0, 0, 0, 0, 0, 0, 0, 0, 0, 0, 0, 0, 0, 0, 0, 0, 0, 0, 0, 0, 0, 0, 0, 0, 0, 0, 0, 0, 0, 0, 1, 0, 0, 0, 0, 0, 0, 0, 0, 0, 0, 0, 0, 0, 1, 0, 0, 0, 0, 0, 0, 0, 0, 0, 0, 0, 0, 0, 0, 0, 0, 0, 0, 0, 0, 0, 0, 0, 0, 0, 1, 0, 0, 0, 0, 0, 0, 0, 1, 0, 0, 0, 0, 0, 0, 0, 0, 0, 0, 0, 0, 0, 0, 0, 0, 0, 0, 0, 0, 0, 0, 0, 0, 0, 0, 0, 0, 0, 0, 0, 0, 0, 0, 0, 0, 0, 0, 0, 0, 0, 0, 0, 0, 0, 0, 0, 0, 0, 0, 0, 0, 0, 0, 0, 0, 0, 0, 0, 0, 0, 0]	[246, 635, 996, 1216, 1219, 1223, 1278, 1280, 1325, 1370, 1470, 1620, 2131, 2214, 2261, 2262, 2525, 2580, 2994, 3859, 4730, 5582, 5772, 5975, 6914, 6968, 7714, 8516, 9495, 10840, 11002, 11005, 11819, 12428, 12825, 12957, 13494, 13617, 13618, 14125, 14440, 15086, 15217, 16303, 16308, 16391, 16450, 16505, 16581, 16592, 17411, 18694, 21716, 23522, 27029, 27185, 27341, 27342, 27610, 27626, 27629, 27647, 27713, 27912, 28119, 28331, 28976, 29569, 29890, 31289, 33469, 35358, 35486, 37266, 42520, 44905, 46726, 48849, 49842, 50440, 51042, 51056, 51162, 52087, 52874, 53616, 53623, 56644, 60319, 60422, 62259, 62615, 65728, 77456, 78303, 85553, 86042, 88316, 88841, 89526, 94571, 94790, 104250, 104574, 110803, 111482, 114108, 114810, 126356, 132933, 139225, 139281, 139286, 148018, 151923, 155045, 157330, 165774, 208661, 219334, 230249, 230659, 231062, 236019, 249414, 253571, 255477, 255904, 305519, 315123, 336913, 358192, 364141, 364520, 364745, 364859, 365281, 365538, 368538, 370289, 372912, 374182, 374548, 380567, 389011, 395607, 411450, 419596, 421208, 454076, 466350, 469217, 469763, 485738, 504310, 516838, 675144, 675188, 902414, 1153672, 179594, 25760, 16591, 27251, 86466, 97, 1333, 432232, 4941, 341383, 14126, 674321, 316787, 65538, 16735, 418411, 2247, 675207, 3012, 397873, 900920, 139099, 624161, 499179, 139241, 673257, 13590, 16485, 675239, 5797, 37980, 44920, 316539, 117758, 209224, 175447, 149095, 32459, 3965, 795654, 66029]	[635, 996, 1280, 2525, 5582, 5975, 13618, 14125, 16391, 16450, 18694, 23522, 31289, 35486, 77456, 111482, 148018, 230249, 249414, 364520, 365281, 368538, 370289, 419596, 454076, 902414]	[0, 0, 0, 0, 0, 0, 0, 0, 0, 0, 0, 0, 0, 0, 0, 0, 0, 0, 0, 0, 0, 0, 0, 0, 0, 0, 0, 0, 0, 0, 0, 0, 0, 0, 0, 0, 0, 0, 0, 0, 0, 0, 0, 0, 0, 0, 0, 0, 0, 0, 0, 0, 0, 0, 0, 0, 0, 0, 0, 0, 0, 0, 0, 0, 0, 0, 0, 0, 0, 0, 0, 0, 0, 0, 0, 0, 0, 0, 0, 0, 0, 0, 0, 0, 0, 0, 0, 0, 0, 0, 0, 0, 0, 0, 0, 0, 0, 0, 0, 0, 0, 0, 0, 0, 0, 0, 0, 0, 0, 0, 0, 0, 0, 0, 0, 0, 0, 0, 0, 0, 0, 0, 0, 0, 0, 0, 0, 0, 0, 0, 0, 0, 0, 0, 0, 0, 0, 0, 0, 0, 0, 0, 0, 0, 0, 0, 0, 0, 0, 0, 0, 0, 0, 0, 0, 0, 0, 0, 0, 0, 1, 1, 1, 1, 1, 1, 1, 1, 1, 1, 1, 1, 1, 1, 1, 1, 1, 1, 1, 1, 1, 1, 1, 1, 1, 1, 1, 1, 1, 1, 1, 1, 1, 1, 1, 1, 1, 1, 1, 1, 1]	0.40473507233625017	78.0	Thyroid stimulating hormone receptor	SINGLE PROTEIN	Homo sapiens	Homo sapiens	0.07692307692307693	0.024875621890547265	0.8775510204081632	0.0533751962323391	0.052047455032529666
P16473	201	10	0.3	191	0.12041884816753927	26.0	175.0	SOPOR	2.491304347826087	0.12432999219538048	[0, 1, 1, 0, 0, 0, 0, 1, 0, 0, 0, 0, 0, 0, 0, 0, 1, 0, 0, 0, 0, 1, 0, 1, 0, 0, 0, 0, 0, 0, 0, 0, 0, 0, 0, 0, 0, 0, 1, 1, 0, 0, 0, 0, 0, 1, 1, 0, 0, 0, 0, 1, 0, 1, 0, 0, 0, 0, 0, 0, 0, 0, 0, 0, 0, 0, 0, 0, 0, 1, 0, 0, 1, 0, 0, 0, 0, 0, 0, 0, 0, 0, 0, 0, 0, 0, 0, 0, 0, 0, 0, 0, 0, 1, 0, 0, 0, 0, 0, 0, 0, 0, 0, 0, 0, 1, 0, 0, 0, 0, 0, 0, 0, 1, 0, 0, 0, 0, 0, 0, 1, 0, 0, 0, 1, 0, 0, 0, 0, 0, 0, 0, 0, 1, 0, 0, 1, 0, 1, 1, 0, 0, 0, 0, 0, 0, 0, 1, 0, 1, 0, 0, 0, 0, 0, 0, 0, 0, 1, 0, 0, 0, 0, 0, 0, 0, 0, 0, 0, 0, 0, 0, 0, 0, 0, 0, 0, 0, 0, 0, 0, 0, 0, 0, 0, 0, 0, 0, 0, 0, 0, 0, 0, 0, 0, 0, 0, 0, 0, 0, 0]	[0, 0, 1, 0, 1, 0, 0, 0, 0, 0, 0, 0, 0, 0, 0, 0, 0, 0, 0, 1, 0, 0, 0, 1, 0, 0, 0, 0, 0, 0, 0, 0, 0, 0, 0, 0, 0, 0, 0, 0, 0, 0, 1, 0, 0, 1, 0, 0, 0, 0, 0, 0, 0, 0, 0, 0, 0, 0, 1, 0, 0, 0, 0, 0, 0, 0, 0, 0, 0, 0, 0, 0, 0, 0, 0, 0, 0, 0, 0, 0, 0, 0, 0, 0, 0, 0, 0, 0, 0, 0, 0, 0, 0, 0, 0, 0, 0, 0, 0, 0, 0, 0, 0, 0, 0, 0, 0, 0, 0, 0, 0, 0, 0, 0, 0, 0, 0, 0, 0, 0, 0, 0, 0, 0, 0, 0, 0, 0, 0, 0, 0, 0, 0, 0, 0, 0, 0, 0, 0, 0, 0, 0, 0, 0, 1, 1, 0, 0, 0, 0, 0, 1, 0, 0, 0, 0, 0, 0, 0, 0, 0, 0, 0, 0, 0, 0, 0, 0, 0, 0, 0, 0, 0, 0, 0, 0, 0, 0, 0, 0, 0, 0, 0, 0, 0, 0, 0, 0, 0, 0, 0, 0, 0, 0, 0, 0, 0, 0, 0, 0, 0]	[246, 635, 996, 1216, 1219, 1223, 1278, 1280, 1325, 1370, 1470, 1620, 2131, 2214, 2261, 2262, 2525, 2580, 2994, 3859, 4730, 5582, 5772, 5975, 6914, 6968, 7714, 8516, 9495, 10840, 11002, 11005, 11819, 12428, 12825, 12957, 13494, 13617, 13618, 14125, 14440, 15086, 15217, 16303, 16308, 16391, 16450, 16505, 16581, 16592, 17411, 18694, 21716, 23522, 27029, 27185, 27341, 27342, 27610, 27626, 27629, 27647, 27713, 27912, 28119, 28331, 28976, 29569, 29890, 31289, 33469, 35358, 35486, 37266, 42520, 44905, 46726, 48849, 49842, 50440, 51042, 51056, 51162, 52087, 52874, 53616, 53623, 56644, 60319, 60422, 62259, 62615, 65728, 77456, 78303, 85553, 86042, 88316, 88841, 89526, 94571, 94790, 104250, 104574, 110803, 111482, 114108, 114810, 126356, 132933, 139225, 139281, 139286, 148018, 151923, 155045, 157330, 165774, 208661, 219334, 230249, 230659, 231062, 236019, 249414, 253571, 255477, 255904, 305519, 315123, 336913, 358192, 364141, 364520, 364745, 364859, 365281, 365538, 368538, 370289, 372912, 374182, 374548, 380567, 389011, 395607, 411450, 419596, 421208, 454076, 466350, 469217, 469763, 485738, 504310, 516838, 675144, 675188, 902414, 1153672, 179594, 25760, 16591, 27251, 86466, 97, 1333, 432232, 4941, 341383, 14126, 674321, 316787, 65538, 16735, 418411, 2247, 675207, 3012, 397873, 900920, 139099, 624161, 499179, 139241, 673257, 13590, 16485, 675239, 5797, 37980, 44920, 316539, 117758, 209224, 175447, 149095, 32459, 3965, 795654, 66029]	[635, 996, 1280, 2525, 5582, 5975, 13618, 14125, 16391, 16450, 18694, 23522, 31289, 35486, 77456, 111482, 148018, 230249, 249414, 364520, 365281, 368538, 370289, 419596, 454076, 902414]	[0, 0, 0, 0, 0, 0, 0, 0, 0, 0, 0, 0, 0, 0, 0, 0, 0, 0, 0, 0, 0, 0, 0, 0, 0, 0, 0, 0, 0, 0, 0, 0, 0, 0, 0, 0, 0, 0, 0, 0, 0, 0, 0, 0, 0, 0, 0, 0, 0, 0, 0, 0, 0, 0, 0, 0, 0, 0, 0, 0, 0, 0, 0, 0, 0, 0, 0, 0, 0, 0, 0, 0, 0, 0, 0, 0, 0, 0, 0, 0, 0, 0, 0, 0, 0, 0, 0, 0, 0, 0, 0, 0, 0, 0, 0, 0, 0, 0, 0, 0, 0, 0, 0, 0, 0, 0, 0, 0, 0, 0, 0, 0, 0, 0, 0, 0, 0, 0, 0, 0, 0, 0, 0, 0, 0, 0, 0, 0, 0, 0, 0, 0, 0, 0, 0, 0, 0, 0, 0, 0, 0, 0, 0, 0, 0, 0, 0, 0, 0, 0, 0, 0, 0, 0, 0, 0, 0, 0, 0, 0, 1, 1, 1, 1, 1, 1, 1, 1, 1, 1, 1, 1, 1, 1, 1, 1, 1, 1, 1, 1, 1, 1, 1, 1, 1, 1, 1, 1, 1, 1, 1, 1, 1, 1, 1, 1, 1, 1, 1, 1, 1]	0.40473507233625017	78.0	Thyroid stimulating hormone receptor	SINGLE PROTEIN	Homo sapiens	Homo sapiens	0.11538461538461539	0.04975124378109453	0.8795811518324608	0.06906967378171568	0.06563337160352087
P16473	201	7	0.42857142857142855	194	0.11855670103092784	26.0	175.0	NUCLEAR MAGNETIC RESONANCE IMAGING ABNORMAL	3.6149068322981366	0.04746885433293431	[0, 1, 1, 0, 0, 0, 0, 1, 0, 0, 0, 0, 0, 0, 0, 0, 1, 0, 0, 0, 0, 1, 0, 1, 0, 0, 0, 0, 0, 0, 0, 0, 0, 0, 0, 0, 0, 0, 1, 1, 0, 0, 0, 0, 0, 1, 1, 0, 0, 0, 0, 1, 0, 1, 0, 0, 0, 0, 0, 0, 0, 0, 0, 0, 0, 0, 0, 0, 0, 1, 0, 0, 1, 0, 0, 0, 0, 0, 0, 0, 0, 0, 0, 0, 0, 0, 0, 0, 0, 0, 0, 0, 0, 1, 0, 0, 0, 0, 0, 0, 0, 0, 0, 0, 0, 1, 0, 0, 0, 0, 0, 0, 0, 1, 0, 0, 0, 0, 0, 0, 1, 0, 0, 0, 1, 0, 0, 0, 0, 0, 0, 0, 0, 1, 0, 0, 1, 0, 1, 1, 0, 0, 0, 0, 0, 0, 0, 1, 0, 1, 0, 0, 0, 0, 0, 0, 0, 0, 1, 0, 0, 0, 0, 0, 0, 0, 0, 0, 0, 0, 0, 0, 0, 0, 0, 0, 0, 0, 0, 0, 0, 0, 0, 0, 0, 0, 0, 0, 0, 0, 0, 0, 0, 0, 0, 0, 0, 0, 0, 0, 0]	[0, 0, 0, 0, 0, 0, 0, 0, 0, 0, 0, 0, 0, 0, 0, 0, 0, 0, 0, 0, 0, 0, 0, 1, 0, 0, 0, 0, 0, 0, 0, 0, 0, 1, 0, 0, 0, 0, 0, 0, 0, 1, 0, 0, 0, 0, 0, 0, 0, 0, 0, 1, 0, 0, 0, 0, 0, 0, 0, 0, 0, 0, 0, 1, 0, 0, 0, 0, 0, 0, 0, 0, 0, 0, 0, 0, 0, 0, 0, 0, 0, 0, 0, 0, 0, 1, 0, 0, 0, 0, 0, 0, 0, 0, 0, 0, 0, 0, 0, 0, 0, 0, 0, 0, 0, 1, 0, 0, 0, 0, 0, 0, 0, 0, 0, 0, 0, 0, 0, 0, 0, 0, 0, 0, 0, 0, 0, 0, 0, 0, 0, 0, 0, 0, 0, 0, 0, 0, 0, 0, 0, 0, 0, 0, 0, 0, 0, 0, 0, 0, 0, 0, 0, 0, 0, 0, 0, 0, 0, 0, 0, 0, 0, 0, 0, 0, 0, 0, 0, 0, 0, 0, 0, 0, 0, 0, 0, 0, 0, 0, 0, 0, 0, 0, 0, 0, 0, 0, 0, 0, 0, 0, 0, 0, 0, 0, 0, 0, 0, 0, 0]	[246, 635, 996, 1216, 1219, 1223, 1278, 1280, 1325, 1370, 1470, 1620, 2131, 2214, 2261, 2262, 2525, 2580, 2994, 3859, 4730, 5582, 5772, 5975, 6914, 6968, 7714, 8516, 9495, 10840, 11002, 11005, 11819, 12428, 12825, 12957, 13494, 13617, 13618, 14125, 14440, 15086, 15217, 16303, 16308, 16391, 16450, 16505, 16581, 16592, 17411, 18694, 21716, 23522, 27029, 27185, 27341, 27342, 27610, 27626, 27629, 27647, 27713, 27912, 28119, 28331, 28976, 29569, 29890, 31289, 33469, 35358, 35486, 37266, 42520, 44905, 46726, 48849, 49842, 50440, 51042, 51056, 51162, 52087, 52874, 53616, 53623, 56644, 60319, 60422, 62259, 62615, 65728, 77456, 78303, 85553, 86042, 88316, 88841, 89526, 94571, 94790, 104250, 104574, 110803, 111482, 114108, 114810, 126356, 132933, 139225, 139281, 139286, 148018, 151923, 155045, 157330, 165774, 208661, 219334, 230249, 230659, 231062, 236019, 249414, 253571, 255477, 255904, 305519, 315123, 336913, 358192, 364141, 364520, 364745, 364859, 365281, 365538, 368538, 370289, 372912, 374182, 374548, 380567, 389011, 395607, 411450, 419596, 421208, 454076, 466350, 469217, 469763, 485738, 504310, 516838, 675144, 675188, 902414, 1153672, 179594, 25760, 16591, 27251, 86466, 97, 1333, 432232, 4941, 341383, 14126, 674321, 316787, 65538, 16735, 418411, 2247, 675207, 3012, 397873, 900920, 139099, 624161, 499179, 139241, 673257, 13590, 16485, 675239, 5797, 37980, 44920, 316539, 117758, 209224, 175447, 149095, 32459, 3965, 795654, 66029]	[635, 996, 1280, 2525, 5582, 5975, 13618, 14125, 16391, 16450, 18694, 23522, 31289, 35486, 77456, 111482, 148018, 230249, 249414, 364520, 365281, 368538, 370289, 419596, 454076, 902414]	[0, 0, 0, 0, 0, 0, 0, 0, 0, 0, 0, 0, 0, 0, 0, 0, 0, 0, 0, 0, 0, 0, 0, 0, 0, 0, 0, 0, 0, 0, 0, 0, 0, 0, 0, 0, 0, 0, 0, 0, 0, 0, 0, 0, 0, 0, 0, 0, 0, 0, 0, 0, 0, 0, 0, 0, 0, 0, 0, 0, 0, 0, 0, 0, 0, 0, 0, 0, 0, 0, 0, 0, 0, 0, 0, 0, 0, 0, 0, 0, 0, 0, 0, 0, 0, 0, 0, 0, 0, 0, 0, 0, 0, 0, 0, 0, 0, 0, 0, 0, 0, 0, 0, 0, 0, 0, 0, 0, 0, 0, 0, 0, 0, 0, 0, 0, 0, 0, 0, 0, 0, 0, 0, 0, 0, 0, 0, 0, 0, 0, 0, 0, 0, 0, 0, 0, 0, 0, 0, 0, 0, 0, 0, 0, 0, 0, 0, 0, 0, 0, 0, 0, 0, 0, 0, 0, 0, 0, 0, 0, 1, 1, 1, 1, 1, 1, 1, 1, 1, 1, 1, 1, 1, 1, 1, 1, 1, 1, 1, 1, 1, 1, 1, 1, 1, 1, 1, 1, 1, 1, 1, 1, 1, 1, 1, 1, 1, 1, 1, 1, 1]	0.40473507233625017	78.0	Thyroid stimulating hormone receptor	SINGLE PROTEIN	Homo sapiens	Homo sapiens	0.11538461538461539	0.03482587064676617	0.8814432989690721	0.08346550356859635	0.08055874473784921
P16473	201	5	0.4	196	0.12244897959183673	26.0	175.0	GUILLAIN-BARRE SYNDROME	3.2666666666666666	0.12598719251935336	[0, 1, 1, 0, 0, 0, 0, 1, 0, 0, 0, 0, 0, 0, 0, 0, 1, 0, 0, 0, 0, 1, 0, 1, 0, 0, 0, 0, 0, 0, 0, 0, 0, 0, 0, 0, 0, 0, 1, 1, 0, 0, 0, 0, 0, 1, 1, 0, 0, 0, 0, 1, 0, 1, 0, 0, 0, 0, 0, 0, 0, 0, 0, 0, 0, 0, 0, 0, 0, 1, 0, 0, 1, 0, 0, 0, 0, 0, 0, 0, 0, 0, 0, 0, 0, 0, 0, 0, 0, 0, 0, 0, 0, 1, 0, 0, 0, 0, 0, 0, 0, 0, 0, 0, 0, 1, 0, 0, 0, 0, 0, 0, 0, 1, 0, 0, 0, 0, 0, 0, 1, 0, 0, 0, 1, 0, 0, 0, 0, 0, 0, 0, 0, 1, 0, 0, 1, 0, 1, 1, 0, 0, 0, 0, 0, 0, 0, 1, 0, 1, 0, 0, 0, 0, 0, 0, 0, 0, 1, 0, 0, 0, 0, 0, 0, 0, 0, 0, 0, 0, 0, 0, 0, 0, 0, 0, 0, 0, 0, 0, 0, 0, 0, 0, 0, 0, 0, 0, 0, 0, 0, 0, 0, 0, 0, 0, 0, 0, 0, 0, 0]	[0, 0, 0, 0, 1, 0, 0, 0, 0, 0, 0, 0, 0, 0, 0, 0, 0, 0, 0, 0, 0, 0, 0, 1, 0, 0, 0, 0, 0, 0, 0, 0, 0, 0, 0, 0, 0, 0, 0, 0, 1, 0, 0, 0, 0, 0, 0, 0, 0, 0, 0, 0, 0, 0, 0, 0, 0, 0, 0, 0, 0, 0, 0, 0, 0, 0, 0, 0, 0, 0, 0, 0, 0, 0, 0, 0, 0, 0, 0, 0, 0, 0, 0, 0, 0, 0, 0, 0, 0, 0, 0, 0, 0, 0, 0, 0, 0, 0, 0, 0, 0, 0, 0, 0, 0, 0, 0, 0, 0, 0, 0, 0, 0, 0, 0, 0, 0, 0, 0, 0, 0, 0, 0, 0, 0, 0, 0, 0, 0, 0, 0, 0, 0, 0, 0, 0, 0, 0, 1, 0, 0, 0, 0, 0, 0, 0, 0, 0, 0, 0, 0, 0, 0, 0, 0, 0, 0, 0, 0, 0, 0, 0, 0, 0, 0, 0, 0, 0, 0, 0, 0, 0, 0, 0, 0, 0, 0, 0, 0, 0, 1, 0, 0, 0, 0, 0, 0, 0, 0, 0, 0, 0, 0, 0, 0, 0, 0, 0, 0, 0, 0]	[246, 635, 996, 1216, 1219, 1223, 1278, 1280, 1325, 1370, 1470, 1620, 2131, 2214, 2261, 2262, 2525, 2580, 2994, 3859, 4730, 5582, 5772, 5975, 6914, 6968, 7714, 8516, 9495, 10840, 11002, 11005, 11819, 12428, 12825, 12957, 13494, 13617, 13618, 14125, 14440, 15086, 15217, 16303, 16308, 16391, 16450, 16505, 16581, 16592, 17411, 18694, 21716, 23522, 27029, 27185, 27341, 27342, 27610, 27626, 27629, 27647, 27713, 27912, 28119, 28331, 28976, 29569, 29890, 31289, 33469, 35358, 35486, 37266, 42520, 44905, 46726, 48849, 49842, 50440, 51042, 51056, 51162, 52087, 52874, 53616, 53623, 56644, 60319, 60422, 62259, 62615, 65728, 77456, 78303, 85553, 86042, 88316, 88841, 89526, 94571, 94790, 104250, 104574, 110803, 111482, 114108, 114810, 126356, 132933, 139225, 139281, 139286, 148018, 151923, 155045, 157330, 165774, 208661, 219334, 230249, 230659, 231062, 236019, 249414, 253571, 255477, 255904, 305519, 315123, 336913, 358192, 364141, 364520, 364745, 364859, 365281, 365538, 368538, 370289, 372912, 374182, 374548, 380567, 389011, 395607, 411450, 419596, 421208, 454076, 466350, 469217, 469763, 485738, 504310, 516838, 675144, 675188, 902414, 1153672, 179594, 25760, 16591, 27251, 86466, 97, 1333, 432232, 4941, 341383, 14126, 674321, 316787, 65538, 16735, 418411, 2247, 675207, 3012, 397873, 900920, 139099, 624161, 499179, 139241, 673257, 13590, 16485, 675239, 5797, 37980, 44920, 316539, 117758, 209224, 175447, 149095, 32459, 3965, 795654, 66029]	[635, 996, 1280, 2525, 5582, 5975, 13618, 14125, 16391, 16450, 18694, 23522, 31289, 35486, 77456, 111482, 148018, 230249, 249414, 364520, 365281, 368538, 370289, 419596, 454076, 902414]	[0, 0, 0, 0, 0, 0, 0, 0, 0, 0, 0, 0, 0, 0, 0, 0, 0, 0, 0, 0, 0, 0, 0, 0, 0, 0, 0, 0, 0, 0, 0, 0, 0, 0, 0, 0, 0, 0, 0, 0, 0, 0, 0, 0, 0, 0, 0, 0, 0, 0, 0, 0, 0, 0, 0, 0, 0, 0, 0, 0, 0, 0, 0, 0, 0, 0, 0, 0, 0, 0, 0, 0, 0, 0, 0, 0, 0, 0, 0, 0, 0, 0, 0, 0, 0, 0, 0, 0, 0, 0, 0, 0, 0, 0, 0, 0, 0, 0, 0, 0, 0, 0, 0, 0, 0, 0, 0, 0, 0, 0, 0, 0, 0, 0, 0, 0, 0, 0, 0, 0, 0, 0, 0, 0, 0, 0, 0, 0, 0, 0, 0, 0, 0, 0, 0, 0, 0, 0, 0, 0, 0, 0, 0, 0, 0, 0, 0, 0, 0, 0, 0, 0, 0, 0, 0, 0, 0, 0, 0, 0, 1, 1, 1, 1, 1, 1, 1, 1, 1, 1, 1, 1, 1, 1, 1, 1, 1, 1, 1, 1, 1, 1, 1, 1, 1, 1, 1, 1, 1, 1, 1, 1, 1, 1, 1, 1, 1, 1, 1, 1, 1]	0.40473507233625017	78.0	Thyroid stimulating hormone receptor	SINGLE PROTEIN	Homo sapiens	Homo sapiens	0.07692307692307693	0.024875621890547265	0.8775510204081632	0.0533751962323391	0.052047455032529666
P16473	201	10	0.3	191	0.12041884816753927	26.0	175.0	ROTATOR CUFF SYNDROME	2.491304347826087	0.12432999219538048	[0, 1, 1, 0, 0, 0, 0, 1, 0, 0, 0, 0, 0, 0, 0, 0, 1, 0, 0, 0, 0, 1, 0, 1, 0, 0, 0, 0, 0, 0, 0, 0, 0, 0, 0, 0, 0, 0, 1, 1, 0, 0, 0, 0, 0, 1, 1, 0, 0, 0, 0, 1, 0, 1, 0, 0, 0, 0, 0, 0, 0, 0, 0, 0, 0, 0, 0, 0, 0, 1, 0, 0, 1, 0, 0, 0, 0, 0, 0, 0, 0, 0, 0, 0, 0, 0, 0, 0, 0, 0, 0, 0, 0, 1, 0, 0, 0, 0, 0, 0, 0, 0, 0, 0, 0, 1, 0, 0, 0, 0, 0, 0, 0, 1, 0, 0, 0, 0, 0, 0, 1, 0, 0, 0, 1, 0, 0, 0, 0, 0, 0, 0, 0, 1, 0, 0, 1, 0, 1, 1, 0, 0, 0, 0, 0, 0, 0, 1, 0, 1, 0, 0, 0, 0, 0, 0, 0, 0, 1, 0, 0, 0, 0, 0, 0, 0, 0, 0, 0, 0, 0, 0, 0, 0, 0, 0, 0, 0, 0, 0, 0, 0, 0, 0, 0, 0, 0, 0, 0, 0, 0, 0, 0, 0, 0, 0, 0, 0, 0, 0, 0]	[0, 0, 0, 0, 0, 0, 0, 0, 0, 0, 0, 0, 0, 0, 0, 0, 0, 0, 0, 0, 0, 0, 0, 0, 0, 1, 0, 0, 0, 0, 0, 0, 0, 0, 0, 0, 0, 0, 0, 0, 0, 0, 0, 0, 0, 0, 0, 0, 0, 0, 1, 0, 0, 0, 0, 0, 0, 0, 0, 0, 0, 0, 0, 0, 0, 0, 0, 0, 0, 1, 0, 0, 0, 0, 0, 0, 0, 1, 0, 0, 0, 0, 0, 0, 0, 0, 0, 0, 0, 0, 0, 0, 0, 0, 1, 0, 0, 0, 0, 0, 0, 0, 0, 0, 0, 0, 0, 0, 0, 0, 0, 0, 0, 0, 0, 0, 0, 0, 0, 0, 0, 0, 0, 0, 0, 0, 0, 1, 0, 0, 0, 0, 0, 1, 0, 0, 1, 0, 0, 0, 0, 0, 1, 0, 0, 0, 0, 0, 0, 0, 0, 0, 0, 0, 0, 0, 0, 0, 0, 0, 0, 0, 0, 0, 0, 0, 0, 0, 0, 0, 0, 0, 0, 0, 0, 0, 0, 0, 0, 0, 0, 0, 0, 0, 0, 0, 0, 0, 0, 0, 0, 1, 0, 0, 0, 0, 0, 0, 0, 0, 0]	[246, 635, 996, 1216, 1219, 1223, 1278, 1280, 1325, 1370, 1470, 1620, 2131, 2214, 2261, 2262, 2525, 2580, 2994, 3859, 4730, 5582, 5772, 5975, 6914, 6968, 7714, 8516, 9495, 10840, 11002, 11005, 11819, 12428, 12825, 12957, 13494, 13617, 13618, 14125, 14440, 15086, 15217, 16303, 16308, 16391, 16450, 16505, 16581, 16592, 17411, 18694, 21716, 23522, 27029, 27185, 27341, 27342, 27610, 27626, 27629, 27647, 27713, 27912, 28119, 28331, 28976, 29569, 29890, 31289, 33469, 35358, 35486, 37266, 42520, 44905, 46726, 48849, 49842, 50440, 51042, 51056, 51162, 52087, 52874, 53616, 53623, 56644, 60319, 60422, 62259, 62615, 65728, 77456, 78303, 85553, 86042, 88316, 88841, 89526, 94571, 94790, 104250, 104574, 110803, 111482, 114108, 114810, 126356, 132933, 139225, 139281, 139286, 148018, 151923, 155045, 157330, 165774, 208661, 219334, 230249, 230659, 231062, 236019, 249414, 253571, 255477, 255904, 305519, 315123, 336913, 358192, 364141, 364520, 364745, 364859, 365281, 365538, 368538, 370289, 372912, 374182, 374548, 380567, 389011, 395607, 411450, 419596, 421208, 454076, 466350, 469217, 469763, 485738, 504310, 516838, 675144, 675188, 902414, 1153672, 179594, 25760, 16591, 27251, 86466, 97, 1333, 432232, 4941, 341383, 14126, 674321, 316787, 65538, 16735, 418411, 2247, 675207, 3012, 397873, 900920, 139099, 624161, 499179, 139241, 673257, 13590, 16485, 675239, 5797, 37980, 44920, 316539, 117758, 209224, 175447, 149095, 32459, 3965, 795654, 66029]	[635, 996, 1280, 2525, 5582, 5975, 13618, 14125, 16391, 16450, 18694, 23522, 31289, 35486, 77456, 111482, 148018, 230249, 249414, 364520, 365281, 368538, 370289, 419596, 454076, 902414]	[0, 0, 0, 0, 0, 0, 0, 0, 0, 0, 0, 0, 0, 0, 0, 0, 0, 0, 0, 0, 0, 0, 0, 0, 0, 0, 0, 0, 0, 0, 0, 0, 0, 0, 0, 0, 0, 0, 0, 0, 0, 0, 0, 0, 0, 0, 0, 0, 0, 0, 0, 0, 0, 0, 0, 0, 0, 0, 0, 0, 0, 0, 0, 0, 0, 0, 0, 0, 0, 0, 0, 0, 0, 0, 0, 0, 0, 0, 0, 0, 0, 0, 0, 0, 0, 0, 0, 0, 0, 0, 0, 0, 0, 0, 0, 0, 0, 0, 0, 0, 0, 0, 0, 0, 0, 0, 0, 0, 0, 0, 0, 0, 0, 0, 0, 0, 0, 0, 0, 0, 0, 0, 0, 0, 0, 0, 0, 0, 0, 0, 0, 0, 0, 0, 0, 0, 0, 0, 0, 0, 0, 0, 0, 0, 0, 0, 0, 0, 0, 0, 0, 0, 0, 0, 0, 0, 0, 0, 0, 0, 1, 1, 1, 1, 1, 1, 1, 1, 1, 1, 1, 1, 1, 1, 1, 1, 1, 1, 1, 1, 1, 1, 1, 1, 1, 1, 1, 1, 1, 1, 1, 1, 1, 1, 1, 1, 1, 1, 1, 1, 1]	0.40473507233625017	78.0	Thyroid stimulating hormone receptor	SINGLE PROTEIN	Homo sapiens	Homo sapiens	0.11538461538461539	0.04975124378109453	0.8795811518324608	0.06906967378171568	0.06563337160352087
P16473	201	5	0.4	196	0.12244897959183673	26.0	175.0	CAPILLARY LEAK SYNDROME	3.2666666666666666	0.12598719251935336	[0, 1, 1, 0, 0, 0, 0, 1, 0, 0, 0, 0, 0, 0, 0, 0, 1, 0, 0, 0, 0, 1, 0, 1, 0, 0, 0, 0, 0, 0, 0, 0, 0, 0, 0, 0, 0, 0, 1, 1, 0, 0, 0, 0, 0, 1, 1, 0, 0, 0, 0, 1, 0, 1, 0, 0, 0, 0, 0, 0, 0, 0, 0, 0, 0, 0, 0, 0, 0, 1, 0, 0, 1, 0, 0, 0, 0, 0, 0, 0, 0, 0, 0, 0, 0, 0, 0, 0, 0, 0, 0, 0, 0, 1, 0, 0, 0, 0, 0, 0, 0, 0, 0, 0, 0, 1, 0, 0, 0, 0, 0, 0, 0, 1, 0, 0, 0, 0, 0, 0, 1, 0, 0, 0, 1, 0, 0, 0, 0, 0, 0, 0, 0, 1, 0, 0, 1, 0, 1, 1, 0, 0, 0, 0, 0, 0, 0, 1, 0, 1, 0, 0, 0, 0, 0, 0, 0, 0, 1, 0, 0, 0, 0, 0, 0, 0, 0, 0, 0, 0, 0, 0, 0, 0, 0, 0, 0, 0, 0, 0, 0, 0, 0, 0, 0, 0, 0, 0, 0, 0, 0, 0, 0, 0, 0, 0, 0, 0, 0, 0, 0]	[0, 0, 0, 0, 0, 0, 0, 1, 0, 0, 0, 0, 0, 0, 0, 0, 0, 0, 0, 0, 0, 0, 0, 0, 0, 0, 0, 0, 0, 0, 0, 0, 0, 0, 0, 0, 0, 0, 0, 0, 0, 0, 0, 0, 0, 0, 1, 0, 0, 0, 0, 0, 0, 0, 0, 0, 0, 0, 0, 0, 1, 0, 0, 0, 0, 0, 0, 0, 0, 0, 0, 0, 0, 0, 0, 0, 0, 0, 0, 0, 0, 0, 0, 0, 0, 0, 0, 0, 0, 0, 0, 0, 0, 0, 0, 0, 0, 0, 0, 0, 0, 0, 0, 0, 0, 0, 0, 0, 0, 0, 0, 0, 0, 0, 0, 0, 0, 0, 0, 0, 0, 0, 0, 0, 0, 0, 0, 0, 0, 0, 0, 0, 0, 0, 0, 0, 0, 0, 0, 0, 0, 0, 0, 0, 0, 1, 0, 0, 0, 0, 0, 0, 0, 0, 0, 0, 0, 0, 0, 1, 0, 0, 0, 0, 0, 0, 0, 0, 0, 0, 0, 0, 0, 0, 0, 0, 0, 0, 0, 0, 0, 0, 0, 0, 0, 0, 0, 0, 0, 0, 0, 0, 0, 0, 0, 0, 0, 0, 0, 0, 0]	[246, 635, 996, 1216, 1219, 1223, 1278, 1280, 1325, 1370, 1470, 1620, 2131, 2214, 2261, 2262, 2525, 2580, 2994, 3859, 4730, 5582, 5772, 5975, 6914, 6968, 7714, 8516, 9495, 10840, 11002, 11005, 11819, 12428, 12825, 12957, 13494, 13617, 13618, 14125, 14440, 15086, 15217, 16303, 16308, 16391, 16450, 16505, 16581, 16592, 17411, 18694, 21716, 23522, 27029, 27185, 27341, 27342, 27610, 27626, 27629, 27647, 27713, 27912, 28119, 28331, 28976, 29569, 29890, 31289, 33469, 35358, 35486, 37266, 42520, 44905, 46726, 48849, 49842, 50440, 51042, 51056, 51162, 52087, 52874, 53616, 53623, 56644, 60319, 60422, 62259, 62615, 65728, 77456, 78303, 85553, 86042, 88316, 88841, 89526, 94571, 94790, 104250, 104574, 110803, 111482, 114108, 114810, 126356, 132933, 139225, 139281, 139286, 148018, 151923, 155045, 157330, 165774, 208661, 219334, 230249, 230659, 231062, 236019, 249414, 253571, 255477, 255904, 305519, 315123, 336913, 358192, 364141, 364520, 364745, 364859, 365281, 365538, 368538, 370289, 372912, 374182, 374548, 380567, 389011, 395607, 411450, 419596, 421208, 454076, 466350, 469217, 469763, 485738, 504310, 516838, 675144, 675188, 902414, 1153672, 179594, 25760, 16591, 27251, 86466, 97, 1333, 432232, 4941, 341383, 14126, 674321, 316787, 65538, 16735, 418411, 2247, 675207, 3012, 397873, 900920, 139099, 624161, 499179, 139241, 673257, 13590, 16485, 675239, 5797, 37980, 44920, 316539, 117758, 209224, 175447, 149095, 32459, 3965, 795654, 66029]	[635, 996, 1280, 2525, 5582, 5975, 13618, 14125, 16391, 16450, 18694, 23522, 31289, 35486, 77456, 111482, 148018, 230249, 249414, 364520, 365281, 368538, 370289, 419596, 454076, 902414]	[0, 0, 0, 0, 0, 0, 0, 0, 0, 0, 0, 0, 0, 0, 0, 0, 0, 0, 0, 0, 0, 0, 0, 0, 0, 0, 0, 0, 0, 0, 0, 0, 0, 0, 0, 0, 0, 0, 0, 0, 0, 0, 0, 0, 0, 0, 0, 0, 0, 0, 0, 0, 0, 0, 0, 0, 0, 0, 0, 0, 0, 0, 0, 0, 0, 0, 0, 0, 0, 0, 0, 0, 0, 0, 0, 0, 0, 0, 0, 0, 0, 0, 0, 0, 0, 0, 0, 0, 0, 0, 0, 0, 0, 0, 0, 0, 0, 0, 0, 0, 0, 0, 0, 0, 0, 0, 0, 0, 0, 0, 0, 0, 0, 0, 0, 0, 0, 0, 0, 0, 0, 0, 0, 0, 0, 0, 0, 0, 0, 0, 0, 0, 0, 0, 0, 0, 0, 0, 0, 0, 0, 0, 0, 0, 0, 0, 0, 0, 0, 0, 0, 0, 0, 0, 0, 0, 0, 0, 0, 0, 1, 1, 1, 1, 1, 1, 1, 1, 1, 1, 1, 1, 1, 1, 1, 1, 1, 1, 1, 1, 1, 1, 1, 1, 1, 1, 1, 1, 1, 1, 1, 1, 1, 1, 1, 1, 1, 1, 1, 1, 1]	0.40473507233625017	78.0	Thyroid stimulating hormone receptor	SINGLE PROTEIN	Homo sapiens	Homo sapiens	0.07692307692307693	0.024875621890547265	0.8775510204081632	0.0533751962323391	0.052047455032529666
P16473	201	5	0.4	196	0.12244897959183673	26.0	175.0	MUSCULOSKELETAL DISORDER	3.2666666666666666	0.12598719251935336	[0, 1, 1, 0, 0, 0, 0, 1, 0, 0, 0, 0, 0, 0, 0, 0, 1, 0, 0, 0, 0, 1, 0, 1, 0, 0, 0, 0, 0, 0, 0, 0, 0, 0, 0, 0, 0, 0, 1, 1, 0, 0, 0, 0, 0, 1, 1, 0, 0, 0, 0, 1, 0, 1, 0, 0, 0, 0, 0, 0, 0, 0, 0, 0, 0, 0, 0, 0, 0, 1, 0, 0, 1, 0, 0, 0, 0, 0, 0, 0, 0, 0, 0, 0, 0, 0, 0, 0, 0, 0, 0, 0, 0, 1, 0, 0, 0, 0, 0, 0, 0, 0, 0, 0, 0, 1, 0, 0, 0, 0, 0, 0, 0, 1, 0, 0, 0, 0, 0, 0, 1, 0, 0, 0, 1, 0, 0, 0, 0, 0, 0, 0, 0, 1, 0, 0, 1, 0, 1, 1, 0, 0, 0, 0, 0, 0, 0, 1, 0, 1, 0, 0, 0, 0, 0, 0, 0, 0, 1, 0, 0, 0, 0, 0, 0, 0, 0, 0, 0, 0, 0, 0, 0, 0, 0, 0, 0, 0, 0, 0, 0, 0, 0, 0, 0, 0, 0, 0, 0, 0, 0, 0, 0, 0, 0, 0, 0, 0, 0, 0, 0]	[0, 0, 0, 0, 0, 0, 0, 0, 0, 0, 0, 0, 0, 0, 0, 0, 0, 0, 0, 0, 0, 0, 0, 0, 0, 1, 0, 0, 0, 0, 0, 0, 0, 0, 0, 0, 0, 0, 0, 0, 0, 0, 0, 0, 0, 0, 0, 0, 0, 0, 0, 0, 0, 0, 0, 0, 0, 0, 0, 0, 0, 0, 0, 0, 0, 0, 0, 0, 0, 1, 0, 0, 0, 0, 0, 0, 0, 0, 0, 0, 0, 0, 0, 0, 0, 0, 0, 0, 0, 0, 0, 0, 0, 0, 1, 0, 0, 0, 0, 0, 0, 0, 0, 0, 0, 0, 0, 0, 0, 0, 0, 0, 0, 0, 0, 0, 0, 0, 0, 0, 0, 0, 0, 0, 0, 0, 0, 0, 0, 0, 0, 0, 0, 0, 0, 0, 0, 0, 1, 0, 0, 0, 0, 0, 0, 1, 0, 0, 0, 0, 0, 0, 0, 0, 0, 0, 0, 0, 0, 0, 0, 0, 0, 0, 0, 0, 0, 0, 0, 0, 0, 0, 0, 0, 0, 0, 0, 0, 0, 0, 0, 0, 0, 0, 0, 0, 0, 0, 0, 0, 0, 0, 0, 0, 0, 0, 0, 0, 0, 0, 0]	[246, 635, 996, 1216, 1219, 1223, 1278, 1280, 1325, 1370, 1470, 1620, 2131, 2214, 2261, 2262, 2525, 2580, 2994, 3859, 4730, 5582, 5772, 5975, 6914, 6968, 7714, 8516, 9495, 10840, 11002, 11005, 11819, 12428, 12825, 12957, 13494, 13617, 13618, 14125, 14440, 15086, 15217, 16303, 16308, 16391, 16450, 16505, 16581, 16592, 17411, 18694, 21716, 23522, 27029, 27185, 27341, 27342, 27610, 27626, 27629, 27647, 27713, 27912, 28119, 28331, 28976, 29569, 29890, 31289, 33469, 35358, 35486, 37266, 42520, 44905, 46726, 48849, 49842, 50440, 51042, 51056, 51162, 52087, 52874, 53616, 53623, 56644, 60319, 60422, 62259, 62615, 65728, 77456, 78303, 85553, 86042, 88316, 88841, 89526, 94571, 94790, 104250, 104574, 110803, 111482, 114108, 114810, 126356, 132933, 139225, 139281, 139286, 148018, 151923, 155045, 157330, 165774, 208661, 219334, 230249, 230659, 231062, 236019, 249414, 253571, 255477, 255904, 305519, 315123, 336913, 358192, 364141, 364520, 364745, 364859, 365281, 365538, 368538, 370289, 372912, 374182, 374548, 380567, 389011, 395607, 411450, 419596, 421208, 454076, 466350, 469217, 469763, 485738, 504310, 516838, 675144, 675188, 902414, 1153672, 179594, 25760, 16591, 27251, 86466, 97, 1333, 432232, 4941, 341383, 14126, 674321, 316787, 65538, 16735, 418411, 2247, 675207, 3012, 397873, 900920, 139099, 624161, 499179, 139241, 673257, 13590, 16485, 675239, 5797, 37980, 44920, 316539, 117758, 209224, 175447, 149095, 32459, 3965, 795654, 66029]	[635, 996, 1280, 2525, 5582, 5975, 13618, 14125, 16391, 16450, 18694, 23522, 31289, 35486, 77456, 111482, 148018, 230249, 249414, 364520, 365281, 368538, 370289, 419596, 454076, 902414]	[0, 0, 0, 0, 0, 0, 0, 0, 0, 0, 0, 0, 0, 0, 0, 0, 0, 0, 0, 0, 0, 0, 0, 0, 0, 0, 0, 0, 0, 0, 0, 0, 0, 0, 0, 0, 0, 0, 0, 0, 0, 0, 0, 0, 0, 0, 0, 0, 0, 0, 0, 0, 0, 0, 0, 0, 0, 0, 0, 0, 0, 0, 0, 0, 0, 0, 0, 0, 0, 0, 0, 0, 0, 0, 0, 0, 0, 0, 0, 0, 0, 0, 0, 0, 0, 0, 0, 0, 0, 0, 0, 0, 0, 0, 0, 0, 0, 0, 0, 0, 0, 0, 0, 0, 0, 0, 0, 0, 0, 0, 0, 0, 0, 0, 0, 0, 0, 0, 0, 0, 0, 0, 0, 0, 0, 0, 0, 0, 0, 0, 0, 0, 0, 0, 0, 0, 0, 0, 0, 0, 0, 0, 0, 0, 0, 0, 0, 0, 0, 0, 0, 0, 0, 0, 0, 0, 0, 0, 0, 0, 1, 1, 1, 1, 1, 1, 1, 1, 1, 1, 1, 1, 1, 1, 1, 1, 1, 1, 1, 1, 1, 1, 1, 1, 1, 1, 1, 1, 1, 1, 1, 1, 1, 1, 1, 1, 1, 1, 1, 1, 1]	0.40473507233625017	78.0	Thyroid stimulating hormone receptor	SINGLE PROTEIN	Homo sapiens	Homo sapiens	0.07692307692307693	0.024875621890547265	0.8775510204081632	0.0533751962323391	0.052047455032529666
P16473	201	6	0.5	195	0.11794871794871795	26.0	175.0	VERTIGO POSITIONAL	4.239130434782608	0.02969111738505342	[0, 1, 1, 0, 0, 0, 0, 1, 0, 0, 0, 0, 0, 0, 0, 0, 1, 0, 0, 0, 0, 1, 0, 1, 0, 0, 0, 0, 0, 0, 0, 0, 0, 0, 0, 0, 0, 0, 1, 1, 0, 0, 0, 0, 0, 1, 1, 0, 0, 0, 0, 1, 0, 1, 0, 0, 0, 0, 0, 0, 0, 0, 0, 0, 0, 0, 0, 0, 0, 1, 0, 0, 1, 0, 0, 0, 0, 0, 0, 0, 0, 0, 0, 0, 0, 0, 0, 0, 0, 0, 0, 0, 0, 1, 0, 0, 0, 0, 0, 0, 0, 0, 0, 0, 0, 1, 0, 0, 0, 0, 0, 0, 0, 1, 0, 0, 0, 0, 0, 0, 1, 0, 0, 0, 1, 0, 0, 0, 0, 0, 0, 0, 0, 1, 0, 0, 1, 0, 1, 1, 0, 0, 0, 0, 0, 0, 0, 1, 0, 1, 0, 0, 0, 0, 0, 0, 0, 0, 1, 0, 0, 0, 0, 0, 0, 0, 0, 0, 0, 0, 0, 0, 0, 0, 0, 0, 0, 0, 0, 0, 0, 0, 0, 0, 0, 0, 0, 0, 0, 0, 0, 0, 0, 0, 0, 0, 0, 0, 0, 0, 0]	[0, 0, 0, 0, 1, 0, 0, 0, 0, 0, 0, 0, 0, 0, 0, 0, 0, 0, 0, 0, 0, 0, 0, 1, 0, 0, 0, 0, 0, 0, 0, 0, 0, 0, 0, 0, 0, 0, 0, 0, 0, 0, 0, 0, 0, 0, 0, 0, 0, 0, 0, 0, 0, 0, 0, 0, 0, 0, 0, 0, 0, 0, 0, 0, 0, 0, 0, 0, 0, 0, 0, 0, 0, 0, 0, 0, 0, 0, 0, 0, 0, 0, 0, 0, 0, 0, 0, 0, 0, 0, 0, 0, 0, 0, 0, 0, 0, 0, 0, 0, 0, 0, 0, 0, 0, 0, 0, 0, 0, 0, 0, 0, 0, 0, 0, 0, 0, 0, 0, 0, 1, 1, 0, 0, 0, 0, 0, 0, 0, 0, 0, 0, 0, 0, 0, 0, 0, 0, 0, 0, 0, 0, 0, 0, 0, 0, 0, 0, 0, 1, 0, 1, 0, 0, 0, 0, 0, 0, 0, 0, 0, 0, 0, 0, 0, 0, 0, 0, 0, 0, 0, 0, 0, 0, 0, 0, 0, 0, 0, 0, 0, 0, 0, 0, 0, 0, 0, 0, 0, 0, 0, 0, 0, 0, 0, 0, 0, 0, 0, 0, 0]	[246, 635, 996, 1216, 1219, 1223, 1278, 1280, 1325, 1370, 1470, 1620, 2131, 2214, 2261, 2262, 2525, 2580, 2994, 3859, 4730, 5582, 5772, 5975, 6914, 6968, 7714, 8516, 9495, 10840, 11002, 11005, 11819, 12428, 12825, 12957, 13494, 13617, 13618, 14125, 14440, 15086, 15217, 16303, 16308, 16391, 16450, 16505, 16581, 16592, 17411, 18694, 21716, 23522, 27029, 27185, 27341, 27342, 27610, 27626, 27629, 27647, 27713, 27912, 28119, 28331, 28976, 29569, 29890, 31289, 33469, 35358, 35486, 37266, 42520, 44905, 46726, 48849, 49842, 50440, 51042, 51056, 51162, 52087, 52874, 53616, 53623, 56644, 60319, 60422, 62259, 62615, 65728, 77456, 78303, 85553, 86042, 88316, 88841, 89526, 94571, 94790, 104250, 104574, 110803, 111482, 114108, 114810, 126356, 132933, 139225, 139281, 139286, 148018, 151923, 155045, 157330, 165774, 208661, 219334, 230249, 230659, 231062, 236019, 249414, 253571, 255477, 255904, 305519, 315123, 336913, 358192, 364141, 364520, 364745, 364859, 365281, 365538, 368538, 370289, 372912, 374182, 374548, 380567, 389011, 395607, 411450, 419596, 421208, 454076, 466350, 469217, 469763, 485738, 504310, 516838, 675144, 675188, 902414, 1153672, 179594, 25760, 16591, 27251, 86466, 97, 1333, 432232, 4941, 341383, 14126, 674321, 316787, 65538, 16735, 418411, 2247, 675207, 3012, 397873, 900920, 139099, 624161, 499179, 139241, 673257, 13590, 16485, 675239, 5797, 37980, 44920, 316539, 117758, 209224, 175447, 149095, 32459, 3965, 795654, 66029]	[635, 996, 1280, 2525, 5582, 5975, 13618, 14125, 16391, 16450, 18694, 23522, 31289, 35486, 77456, 111482, 148018, 230249, 249414, 364520, 365281, 368538, 370289, 419596, 454076, 902414]	[0, 0, 0, 0, 0, 0, 0, 0, 0, 0, 0, 0, 0, 0, 0, 0, 0, 0, 0, 0, 0, 0, 0, 0, 0, 0, 0, 0, 0, 0, 0, 0, 0, 0, 0, 0, 0, 0, 0, 0, 0, 0, 0, 0, 0, 0, 0, 0, 0, 0, 0, 0, 0, 0, 0, 0, 0, 0, 0, 0, 0, 0, 0, 0, 0, 0, 0, 0, 0, 0, 0, 0, 0, 0, 0, 0, 0, 0, 0, 0, 0, 0, 0, 0, 0, 0, 0, 0, 0, 0, 0, 0, 0, 0, 0, 0, 0, 0, 0, 0, 0, 0, 0, 0, 0, 0, 0, 0, 0, 0, 0, 0, 0, 0, 0, 0, 0, 0, 0, 0, 0, 0, 0, 0, 0, 0, 0, 0, 0, 0, 0, 0, 0, 0, 0, 0, 0, 0, 0, 0, 0, 0, 0, 0, 0, 0, 0, 0, 0, 0, 0, 0, 0, 0, 0, 0, 0, 0, 0, 0, 1, 1, 1, 1, 1, 1, 1, 1, 1, 1, 1, 1, 1, 1, 1, 1, 1, 1, 1, 1, 1, 1, 1, 1, 1, 1, 1, 1, 1, 1, 1, 1, 1, 1, 1, 1, 1, 1, 1, 1, 1]	0.40473507233625017	78.0	Thyroid stimulating hormone receptor	SINGLE PROTEIN	Homo sapiens	Homo sapiens	0.11538461538461539	0.029850746268656716	0.882051282051282	0.08816568047337278	0.08553386911595867
P16473	201	10	0.4	191	0.11518324607329845	26.0	175.0	ACCIDENTAL OVERDOSE	3.4727272727272727	0.02713633332565609	[0, 1, 1, 0, 0, 0, 0, 1, 0, 0, 0, 0, 0, 0, 0, 0, 1, 0, 0, 0, 0, 1, 0, 1, 0, 0, 0, 0, 0, 0, 0, 0, 0, 0, 0, 0, 0, 0, 1, 1, 0, 0, 0, 0, 0, 1, 1, 0, 0, 0, 0, 1, 0, 1, 0, 0, 0, 0, 0, 0, 0, 0, 0, 0, 0, 0, 0, 0, 0, 1, 0, 0, 1, 0, 0, 0, 0, 0, 0, 0, 0, 0, 0, 0, 0, 0, 0, 0, 0, 0, 0, 0, 0, 1, 0, 0, 0, 0, 0, 0, 0, 0, 0, 0, 0, 1, 0, 0, 0, 0, 0, 0, 0, 1, 0, 0, 0, 0, 0, 0, 1, 0, 0, 0, 1, 0, 0, 0, 0, 0, 0, 0, 0, 1, 0, 0, 1, 0, 1, 1, 0, 0, 0, 0, 0, 0, 0, 1, 0, 1, 0, 0, 0, 0, 0, 0, 0, 0, 1, 0, 0, 0, 0, 0, 0, 0, 0, 0, 0, 0, 0, 0, 0, 0, 0, 0, 0, 0, 0, 0, 0, 0, 0, 0, 0, 0, 0, 0, 0, 0, 0, 0, 0, 0, 0, 0, 0, 0, 0, 0, 0]	[0, 0, 0, 0, 0, 0, 0, 0, 0, 0, 0, 0, 0, 0, 0, 0, 0, 0, 0, 0, 0, 0, 0, 0, 0, 0, 0, 0, 0, 0, 0, 0, 0, 0, 0, 0, 0, 0, 1, 0, 1, 0, 0, 0, 0, 0, 0, 0, 0, 0, 0, 0, 0, 0, 0, 0, 0, 1, 0, 0, 0, 0, 0, 0, 0, 0, 0, 0, 0, 1, 0, 0, 0, 0, 0, 0, 0, 0, 0, 0, 0, 0, 0, 0, 0, 0, 0, 0, 0, 0, 0, 0, 0, 1, 0, 0, 0, 0, 0, 0, 0, 0, 0, 0, 1, 0, 0, 0, 0, 0, 0, 0, 0, 0, 0, 0, 0, 0, 0, 0, 1, 0, 0, 0, 0, 0, 0, 0, 0, 0, 0, 0, 0, 0, 1, 0, 0, 0, 0, 0, 0, 0, 0, 0, 0, 0, 0, 0, 0, 0, 0, 0, 0, 1, 0, 0, 0, 0, 0, 0, 0, 0, 0, 0, 0, 0, 0, 0, 0, 0, 0, 0, 0, 0, 0, 0, 0, 0, 0, 0, 0, 0, 0, 0, 0, 0, 0, 1, 0, 0, 0, 0, 0, 0, 0, 0, 0, 0, 0, 0, 0]	[246, 635, 996, 1216, 1219, 1223, 1278, 1280, 1325, 1370, 1470, 1620, 2131, 2214, 2261, 2262, 2525, 2580, 2994, 3859, 4730, 5582, 5772, 5975, 6914, 6968, 7714, 8516, 9495, 10840, 11002, 11005, 11819, 12428, 12825, 12957, 13494, 13617, 13618, 14125, 14440, 15086, 15217, 16303, 16308, 16391, 16450, 16505, 16581, 16592, 17411, 18694, 21716, 23522, 27029, 27185, 27341, 27342, 27610, 27626, 27629, 27647, 27713, 27912, 28119, 28331, 28976, 29569, 29890, 31289, 33469, 35358, 35486, 37266, 42520, 44905, 46726, 48849, 49842, 50440, 51042, 51056, 51162, 52087, 52874, 53616, 53623, 56644, 60319, 60422, 62259, 62615, 65728, 77456, 78303, 85553, 86042, 88316, 88841, 89526, 94571, 94790, 104250, 104574, 110803, 111482, 114108, 114810, 126356, 132933, 139225, 139281, 139286, 148018, 151923, 155045, 157330, 165774, 208661, 219334, 230249, 230659, 231062, 236019, 249414, 253571, 255477, 255904, 305519, 315123, 336913, 358192, 364141, 364520, 364745, 364859, 365281, 365538, 368538, 370289, 372912, 374182, 374548, 380567, 389011, 395607, 411450, 419596, 421208, 454076, 466350, 469217, 469763, 485738, 504310, 516838, 675144, 675188, 902414, 1153672, 179594, 25760, 16591, 27251, 86466, 97, 1333, 432232, 4941, 341383, 14126, 674321, 316787, 65538, 16735, 418411, 2247, 675207, 3012, 397873, 900920, 139099, 624161, 499179, 139241, 673257, 13590, 16485, 675239, 5797, 37980, 44920, 316539, 117758, 209224, 175447, 149095, 32459, 3965, 795654, 66029]	[635, 996, 1280, 2525, 5582, 5975, 13618, 14125, 16391, 16450, 18694, 23522, 31289, 35486, 77456, 111482, 148018, 230249, 249414, 364520, 365281, 368538, 370289, 419596, 454076, 902414]	[0, 0, 0, 0, 0, 0, 0, 0, 0, 0, 0, 0, 0, 0, 0, 0, 0, 0, 0, 0, 0, 0, 0, 0, 0, 0, 0, 0, 0, 0, 0, 0, 0, 0, 0, 0, 0, 0, 0, 0, 0, 0, 0, 0, 0, 0, 0, 0, 0, 0, 0, 0, 0, 0, 0, 0, 0, 0, 0, 0, 0, 0, 0, 0, 0, 0, 0, 0, 0, 0, 0, 0, 0, 0, 0, 0, 0, 0, 0, 0, 0, 0, 0, 0, 0, 0, 0, 0, 0, 0, 0, 0, 0, 0, 0, 0, 0, 0, 0, 0, 0, 0, 0, 0, 0, 0, 0, 0, 0, 0, 0, 0, 0, 0, 0, 0, 0, 0, 0, 0, 0, 0, 0, 0, 0, 0, 0, 0, 0, 0, 0, 0, 0, 0, 0, 0, 0, 0, 0, 0, 0, 0, 0, 0, 0, 0, 0, 0, 0, 0, 0, 0, 0, 0, 0, 0, 0, 0, 0, 0, 1, 1, 1, 1, 1, 1, 1, 1, 1, 1, 1, 1, 1, 1, 1, 1, 1, 1, 1, 1, 1, 1, 1, 1, 1, 1, 1, 1, 1, 1, 1, 1, 1, 1, 1, 1, 1, 1, 1, 1, 1]	0.40473507233625017	78.0	Thyroid stimulating hormone receptor	SINGLE PROTEIN	Homo sapiens	Homo sapiens	0.15384615384615385	0.04975124378109453	0.8848167539267016	0.1095449053564237	0.10409491006505933
P16473	201	14	0.2857142857142857	187	0.1176470588235294	26.0	175.0	HEPATOTOXICITY	2.4285714285714284	0.0890772924705759	[0, 1, 1, 0, 0, 0, 0, 1, 0, 0, 0, 0, 0, 0, 0, 0, 1, 0, 0, 0, 0, 1, 0, 1, 0, 0, 0, 0, 0, 0, 0, 0, 0, 0, 0, 0, 0, 0, 1, 1, 0, 0, 0, 0, 0, 1, 1, 0, 0, 0, 0, 1, 0, 1, 0, 0, 0, 0, 0, 0, 0, 0, 0, 0, 0, 0, 0, 0, 0, 1, 0, 0, 1, 0, 0, 0, 0, 0, 0, 0, 0, 0, 0, 0, 0, 0, 0, 0, 0, 0, 0, 0, 0, 1, 0, 0, 0, 0, 0, 0, 0, 0, 0, 0, 0, 1, 0, 0, 0, 0, 0, 0, 0, 1, 0, 0, 0, 0, 0, 0, 1, 0, 0, 0, 1, 0, 0, 0, 0, 0, 0, 0, 0, 1, 0, 0, 1, 0, 1, 1, 0, 0, 0, 0, 0, 0, 0, 1, 0, 1, 0, 0, 0, 0, 0, 0, 0, 0, 1, 0, 0, 0, 0, 0, 0, 0, 0, 0, 0, 0, 0, 0, 0, 0, 0, 0, 0, 0, 0, 0, 0, 0, 0, 0, 0, 0, 0, 0, 0, 0, 0, 0, 0, 0, 0, 0, 0, 0, 0, 0, 0]	[0, 0, 0, 0, 0, 0, 0, 0, 0, 0, 0, 0, 0, 0, 0, 0, 0, 0, 1, 0, 0, 1, 0, 0, 0, 0, 0, 0, 0, 1, 0, 0, 0, 0, 0, 0, 0, 0, 0, 0, 0, 0, 1, 0, 0, 0, 1, 0, 0, 1, 0, 0, 0, 1, 0, 1, 0, 0, 0, 0, 0, 0, 0, 0, 0, 0, 0, 0, 0, 0, 0, 0, 0, 0, 0, 0, 0, 0, 0, 0, 0, 0, 0, 0, 0, 0, 0, 0, 0, 0, 0, 0, 0, 1, 0, 0, 0, 0, 0, 0, 0, 0, 0, 0, 0, 0, 0, 0, 0, 0, 0, 0, 0, 0, 0, 0, 0, 0, 0, 0, 0, 0, 0, 0, 0, 0, 0, 1, 0, 0, 0, 0, 0, 0, 0, 0, 0, 0, 0, 0, 1, 0, 0, 0, 0, 1, 0, 0, 0, 0, 0, 0, 0, 1, 0, 0, 0, 0, 0, 0, 0, 0, 0, 0, 0, 0, 0, 0, 1, 0, 0, 0, 0, 0, 0, 0, 0, 0, 0, 0, 0, 0, 0, 0, 0, 0, 0, 0, 0, 0, 0, 0, 0, 0, 0, 0, 0, 0, 0, 0, 0]	[246, 635, 996, 1216, 1219, 1223, 1278, 1280, 1325, 1370, 1470, 1620, 2131, 2214, 2261, 2262, 2525, 2580, 2994, 3859, 4730, 5582, 5772, 5975, 6914, 6968, 7714, 8516, 9495, 10840, 11002, 11005, 11819, 12428, 12825, 12957, 13494, 13617, 13618, 14125, 14440, 15086, 15217, 16303, 16308, 16391, 16450, 16505, 16581, 16592, 17411, 18694, 21716, 23522, 27029, 27185, 27341, 27342, 27610, 27626, 27629, 27647, 27713, 27912, 28119, 28331, 28976, 29569, 29890, 31289, 33469, 35358, 35486, 37266, 42520, 44905, 46726, 48849, 49842, 50440, 51042, 51056, 51162, 52087, 52874, 53616, 53623, 56644, 60319, 60422, 62259, 62615, 65728, 77456, 78303, 85553, 86042, 88316, 88841, 89526, 94571, 94790, 104250, 104574, 110803, 111482, 114108, 114810, 126356, 132933, 139225, 139281, 139286, 148018, 151923, 155045, 157330, 165774, 208661, 219334, 230249, 230659, 231062, 236019, 249414, 253571, 255477, 255904, 305519, 315123, 336913, 358192, 364141, 364520, 364745, 364859, 365281, 365538, 368538, 370289, 372912, 374182, 374548, 380567, 389011, 395607, 411450, 419596, 421208, 454076, 466350, 469217, 469763, 485738, 504310, 516838, 675144, 675188, 902414, 1153672, 179594, 25760, 16591, 27251, 86466, 97, 1333, 432232, 4941, 341383, 14126, 674321, 316787, 65538, 16735, 418411, 2247, 675207, 3012, 397873, 900920, 139099, 624161, 499179, 139241, 673257, 13590, 16485, 675239, 5797, 37980, 44920, 316539, 117758, 209224, 175447, 149095, 32459, 3965, 795654, 66029]	[635, 996, 1280, 2525, 5582, 5975, 13618, 14125, 16391, 16450, 18694, 23522, 31289, 35486, 77456, 111482, 148018, 230249, 249414, 364520, 365281, 368538, 370289, 419596, 454076, 902414]	[0, 0, 0, 0, 0, 0, 0, 0, 0, 0, 0, 0, 0, 0, 0, 0, 0, 0, 0, 0, 0, 0, 0, 0, 0, 0, 0, 0, 0, 0, 0, 0, 0, 0, 0, 0, 0, 0, 0, 0, 0, 0, 0, 0, 0, 0, 0, 0, 0, 0, 0, 0, 0, 0, 0, 0, 0, 0, 0, 0, 0, 0, 0, 0, 0, 0, 0, 0, 0, 0, 0, 0, 0, 0, 0, 0, 0, 0, 0, 0, 0, 0, 0, 0, 0, 0, 0, 0, 0, 0, 0, 0, 0, 0, 0, 0, 0, 0, 0, 0, 0, 0, 0, 0, 0, 0, 0, 0, 0, 0, 0, 0, 0, 0, 0, 0, 0, 0, 0, 0, 0, 0, 0, 0, 0, 0, 0, 0, 0, 0, 0, 0, 0, 0, 0, 0, 0, 0, 0, 0, 0, 0, 0, 0, 0, 0, 0, 0, 0, 0, 0, 0, 0, 0, 0, 0, 0, 0, 0, 0, 1, 1, 1, 1, 1, 1, 1, 1, 1, 1, 1, 1, 1, 1, 1, 1, 1, 1, 1, 1, 1, 1, 1, 1, 1, 1, 1, 1, 1, 1, 1, 1, 1, 1, 1, 1, 1, 1, 1, 1, 1]	0.40473507233625017	78.0	Thyroid stimulating hormone receptor	SINGLE PROTEIN	Homo sapiens	Homo sapiens	0.15384615384615385	0.06965174129353234	0.8823529411764706	0.0904977375565611	0.08419441255262151
P16473	201	10	0.4	191	0.11518324607329845	26.0	175.0	ACTIVITIES OF DAILY LIVING IMPAIRED	3.4727272727272727	0.02713633332565609	[0, 1, 1, 0, 0, 0, 0, 1, 0, 0, 0, 0, 0, 0, 0, 0, 1, 0, 0, 0, 0, 1, 0, 1, 0, 0, 0, 0, 0, 0, 0, 0, 0, 0, 0, 0, 0, 0, 1, 1, 0, 0, 0, 0, 0, 1, 1, 0, 0, 0, 0, 1, 0, 1, 0, 0, 0, 0, 0, 0, 0, 0, 0, 0, 0, 0, 0, 0, 0, 1, 0, 0, 1, 0, 0, 0, 0, 0, 0, 0, 0, 0, 0, 0, 0, 0, 0, 0, 0, 0, 0, 0, 0, 1, 0, 0, 0, 0, 0, 0, 0, 0, 0, 0, 0, 1, 0, 0, 0, 0, 0, 0, 0, 1, 0, 0, 0, 0, 0, 0, 1, 0, 0, 0, 1, 0, 0, 0, 0, 0, 0, 0, 0, 1, 0, 0, 1, 0, 1, 1, 0, 0, 0, 0, 0, 0, 0, 1, 0, 1, 0, 0, 0, 0, 0, 0, 0, 0, 1, 0, 0, 0, 0, 0, 0, 0, 0, 0, 0, 0, 0, 0, 0, 0, 0, 0, 0, 0, 0, 0, 0, 0, 0, 0, 0, 0, 0, 0, 0, 0, 0, 0, 0, 0, 0, 0, 0, 0, 0, 0, 0]	[0, 0, 0, 0, 0, 0, 0, 0, 0, 0, 0, 0, 0, 0, 0, 0, 0, 0, 0, 0, 0, 0, 0, 0, 0, 0, 0, 0, 0, 0, 0, 0, 0, 0, 0, 0, 0, 0, 0, 0, 0, 0, 1, 0, 0, 0, 0, 0, 0, 0, 0, 0, 0, 0, 0, 0, 0, 0, 0, 0, 0, 0, 0, 0, 0, 0, 0, 0, 0, 1, 0, 0, 0, 0, 0, 0, 0, 0, 0, 0, 0, 0, 0, 0, 0, 0, 0, 0, 0, 0, 0, 0, 0, 0, 0, 0, 0, 0, 0, 0, 0, 0, 0, 0, 0, 0, 0, 0, 0, 0, 1, 0, 0, 1, 0, 0, 0, 0, 0, 0, 0, 0, 0, 0, 0, 0, 0, 0, 0, 0, 0, 0, 0, 1, 0, 0, 0, 0, 1, 0, 0, 0, 1, 0, 0, 0, 0, 0, 0, 0, 0, 0, 0, 1, 0, 0, 0, 0, 0, 0, 0, 0, 0, 0, 0, 0, 1, 0, 1, 0, 0, 0, 0, 0, 0, 0, 0, 0, 0, 0, 0, 0, 0, 0, 0, 0, 0, 0, 0, 0, 0, 0, 0, 0, 0, 0, 0, 0, 0, 0, 0]	[246, 635, 996, 1216, 1219, 1223, 1278, 1280, 1325, 1370, 1470, 1620, 2131, 2214, 2261, 2262, 2525, 2580, 2994, 3859, 4730, 5582, 5772, 5975, 6914, 6968, 7714, 8516, 9495, 10840, 11002, 11005, 11819, 12428, 12825, 12957, 13494, 13617, 13618, 14125, 14440, 15086, 15217, 16303, 16308, 16391, 16450, 16505, 16581, 16592, 17411, 18694, 21716, 23522, 27029, 27185, 27341, 27342, 27610, 27626, 27629, 27647, 27713, 27912, 28119, 28331, 28976, 29569, 29890, 31289, 33469, 35358, 35486, 37266, 42520, 44905, 46726, 48849, 49842, 50440, 51042, 51056, 51162, 52087, 52874, 53616, 53623, 56644, 60319, 60422, 62259, 62615, 65728, 77456, 78303, 85553, 86042, 88316, 88841, 89526, 94571, 94790, 104250, 104574, 110803, 111482, 114108, 114810, 126356, 132933, 139225, 139281, 139286, 148018, 151923, 155045, 157330, 165774, 208661, 219334, 230249, 230659, 231062, 236019, 249414, 253571, 255477, 255904, 305519, 315123, 336913, 358192, 364141, 364520, 364745, 364859, 365281, 365538, 368538, 370289, 372912, 374182, 374548, 380567, 389011, 395607, 411450, 419596, 421208, 454076, 466350, 469217, 469763, 485738, 504310, 516838, 675144, 675188, 902414, 1153672, 179594, 25760, 16591, 27251, 86466, 97, 1333, 432232, 4941, 341383, 14126, 674321, 316787, 65538, 16735, 418411, 2247, 675207, 3012, 397873, 900920, 139099, 624161, 499179, 139241, 673257, 13590, 16485, 675239, 5797, 37980, 44920, 316539, 117758, 209224, 175447, 149095, 32459, 3965, 795654, 66029]	[635, 996, 1280, 2525, 5582, 5975, 13618, 14125, 16391, 16450, 18694, 23522, 31289, 35486, 77456, 111482, 148018, 230249, 249414, 364520, 365281, 368538, 370289, 419596, 454076, 902414]	[0, 0, 0, 0, 0, 0, 0, 0, 0, 0, 0, 0, 0, 0, 0, 0, 0, 0, 0, 0, 0, 0, 0, 0, 0, 0, 0, 0, 0, 0, 0, 0, 0, 0, 0, 0, 0, 0, 0, 0, 0, 0, 0, 0, 0, 0, 0, 0, 0, 0, 0, 0, 0, 0, 0, 0, 0, 0, 0, 0, 0, 0, 0, 0, 0, 0, 0, 0, 0, 0, 0, 0, 0, 0, 0, 0, 0, 0, 0, 0, 0, 0, 0, 0, 0, 0, 0, 0, 0, 0, 0, 0, 0, 0, 0, 0, 0, 0, 0, 0, 0, 0, 0, 0, 0, 0, 0, 0, 0, 0, 0, 0, 0, 0, 0, 0, 0, 0, 0, 0, 0, 0, 0, 0, 0, 0, 0, 0, 0, 0, 0, 0, 0, 0, 0, 0, 0, 0, 0, 0, 0, 0, 0, 0, 0, 0, 0, 0, 0, 0, 0, 0, 0, 0, 0, 0, 0, 0, 0, 0, 1, 1, 1, 1, 1, 1, 1, 1, 1, 1, 1, 1, 1, 1, 1, 1, 1, 1, 1, 1, 1, 1, 1, 1, 1, 1, 1, 1, 1, 1, 1, 1, 1, 1, 1, 1, 1, 1, 1, 1, 1]	0.40473507233625017	78.0	Thyroid stimulating hormone receptor	SINGLE PROTEIN	Homo sapiens	Homo sapiens	0.15384615384615385	0.04975124378109453	0.8848167539267016	0.1095449053564237	0.10409491006505933
P16473	201	5	0.4	196	0.12244897959183673	26.0	175.0	EMBOLISM VENOUS	3.2666666666666666	0.12598719251935336	[0, 1, 1, 0, 0, 0, 0, 1, 0, 0, 0, 0, 0, 0, 0, 0, 1, 0, 0, 0, 0, 1, 0, 1, 0, 0, 0, 0, 0, 0, 0, 0, 0, 0, 0, 0, 0, 0, 1, 1, 0, 0, 0, 0, 0, 1, 1, 0, 0, 0, 0, 1, 0, 1, 0, 0, 0, 0, 0, 0, 0, 0, 0, 0, 0, 0, 0, 0, 0, 1, 0, 0, 1, 0, 0, 0, 0, 0, 0, 0, 0, 0, 0, 0, 0, 0, 0, 0, 0, 0, 0, 0, 0, 1, 0, 0, 0, 0, 0, 0, 0, 0, 0, 0, 0, 1, 0, 0, 0, 0, 0, 0, 0, 1, 0, 0, 0, 0, 0, 0, 1, 0, 0, 0, 1, 0, 0, 0, 0, 0, 0, 0, 0, 1, 0, 0, 1, 0, 1, 1, 0, 0, 0, 0, 0, 0, 0, 1, 0, 1, 0, 0, 0, 0, 0, 0, 0, 0, 1, 0, 0, 0, 0, 0, 0, 0, 0, 0, 0, 0, 0, 0, 0, 0, 0, 0, 0, 0, 0, 0, 0, 0, 0, 0, 0, 0, 0, 0, 0, 0, 0, 0, 0, 0, 0, 0, 0, 0, 0, 0, 0]	[0, 0, 0, 0, 0, 0, 0, 0, 0, 0, 0, 0, 0, 0, 0, 0, 0, 0, 0, 0, 0, 0, 0, 1, 0, 0, 1, 0, 0, 0, 0, 0, 0, 0, 0, 0, 0, 0, 0, 0, 0, 0, 0, 0, 0, 0, 0, 0, 0, 0, 0, 0, 0, 0, 0, 0, 0, 0, 1, 0, 0, 0, 0, 0, 0, 0, 0, 0, 0, 0, 0, 0, 0, 0, 0, 0, 0, 0, 0, 0, 0, 0, 0, 0, 0, 0, 0, 0, 0, 0, 0, 0, 0, 0, 0, 0, 0, 0, 0, 0, 0, 0, 0, 0, 0, 0, 0, 0, 0, 0, 0, 0, 0, 0, 0, 0, 0, 0, 0, 0, 0, 0, 0, 0, 0, 0, 0, 0, 0, 0, 0, 0, 0, 0, 0, 0, 1, 0, 0, 0, 0, 0, 0, 0, 0, 0, 0, 0, 0, 0, 0, 1, 0, 0, 0, 0, 0, 0, 0, 0, 0, 0, 0, 0, 0, 0, 0, 0, 0, 0, 0, 0, 0, 0, 0, 0, 0, 0, 0, 0, 0, 0, 0, 0, 0, 0, 0, 0, 0, 0, 0, 0, 0, 0, 0, 0, 0, 0, 0, 0, 0]	[246, 635, 996, 1216, 1219, 1223, 1278, 1280, 1325, 1370, 1470, 1620, 2131, 2214, 2261, 2262, 2525, 2580, 2994, 3859, 4730, 5582, 5772, 5975, 6914, 6968, 7714, 8516, 9495, 10840, 11002, 11005, 11819, 12428, 12825, 12957, 13494, 13617, 13618, 14125, 14440, 15086, 15217, 16303, 16308, 16391, 16450, 16505, 16581, 16592, 17411, 18694, 21716, 23522, 27029, 27185, 27341, 27342, 27610, 27626, 27629, 27647, 27713, 27912, 28119, 28331, 28976, 29569, 29890, 31289, 33469, 35358, 35486, 37266, 42520, 44905, 46726, 48849, 49842, 50440, 51042, 51056, 51162, 52087, 52874, 53616, 53623, 56644, 60319, 60422, 62259, 62615, 65728, 77456, 78303, 85553, 86042, 88316, 88841, 89526, 94571, 94790, 104250, 104574, 110803, 111482, 114108, 114810, 126356, 132933, 139225, 139281, 139286, 148018, 151923, 155045, 157330, 165774, 208661, 219334, 230249, 230659, 231062, 236019, 249414, 253571, 255477, 255904, 305519, 315123, 336913, 358192, 364141, 364520, 364745, 364859, 365281, 365538, 368538, 370289, 372912, 374182, 374548, 380567, 389011, 395607, 411450, 419596, 421208, 454076, 466350, 469217, 469763, 485738, 504310, 516838, 675144, 675188, 902414, 1153672, 179594, 25760, 16591, 27251, 86466, 97, 1333, 432232, 4941, 341383, 14126, 674321, 316787, 65538, 16735, 418411, 2247, 675207, 3012, 397873, 900920, 139099, 624161, 499179, 139241, 673257, 13590, 16485, 675239, 5797, 37980, 44920, 316539, 117758, 209224, 175447, 149095, 32459, 3965, 795654, 66029]	[635, 996, 1280, 2525, 5582, 5975, 13618, 14125, 16391, 16450, 18694, 23522, 31289, 35486, 77456, 111482, 148018, 230249, 249414, 364520, 365281, 368538, 370289, 419596, 454076, 902414]	[0, 0, 0, 0, 0, 0, 0, 0, 0, 0, 0, 0, 0, 0, 0, 0, 0, 0, 0, 0, 0, 0, 0, 0, 0, 0, 0, 0, 0, 0, 0, 0, 0, 0, 0, 0, 0, 0, 0, 0, 0, 0, 0, 0, 0, 0, 0, 0, 0, 0, 0, 0, 0, 0, 0, 0, 0, 0, 0, 0, 0, 0, 0, 0, 0, 0, 0, 0, 0, 0, 0, 0, 0, 0, 0, 0, 0, 0, 0, 0, 0, 0, 0, 0, 0, 0, 0, 0, 0, 0, 0, 0, 0, 0, 0, 0, 0, 0, 0, 0, 0, 0, 0, 0, 0, 0, 0, 0, 0, 0, 0, 0, 0, 0, 0, 0, 0, 0, 0, 0, 0, 0, 0, 0, 0, 0, 0, 0, 0, 0, 0, 0, 0, 0, 0, 0, 0, 0, 0, 0, 0, 0, 0, 0, 0, 0, 0, 0, 0, 0, 0, 0, 0, 0, 0, 0, 0, 0, 0, 0, 1, 1, 1, 1, 1, 1, 1, 1, 1, 1, 1, 1, 1, 1, 1, 1, 1, 1, 1, 1, 1, 1, 1, 1, 1, 1, 1, 1, 1, 1, 1, 1, 1, 1, 1, 1, 1, 1, 1, 1, 1]	0.40473507233625017	78.0	Thyroid stimulating hormone receptor	SINGLE PROTEIN	Homo sapiens	Homo sapiens	0.07692307692307693	0.024875621890547265	0.8775510204081632	0.0533751962323391	0.052047455032529666
P16473	201	5	0.4	196	0.12244897959183673	26.0	175.0	INJECTION SITE INFLAMMATION	3.2666666666666666	0.12598719251935336	[0, 1, 1, 0, 0, 0, 0, 1, 0, 0, 0, 0, 0, 0, 0, 0, 1, 0, 0, 0, 0, 1, 0, 1, 0, 0, 0, 0, 0, 0, 0, 0, 0, 0, 0, 0, 0, 0, 1, 1, 0, 0, 0, 0, 0, 1, 1, 0, 0, 0, 0, 1, 0, 1, 0, 0, 0, 0, 0, 0, 0, 0, 0, 0, 0, 0, 0, 0, 0, 1, 0, 0, 1, 0, 0, 0, 0, 0, 0, 0, 0, 0, 0, 0, 0, 0, 0, 0, 0, 0, 0, 0, 0, 1, 0, 0, 0, 0, 0, 0, 0, 0, 0, 0, 0, 1, 0, 0, 0, 0, 0, 0, 0, 1, 0, 0, 0, 0, 0, 0, 1, 0, 0, 0, 1, 0, 0, 0, 0, 0, 0, 0, 0, 1, 0, 0, 1, 0, 1, 1, 0, 0, 0, 0, 0, 0, 0, 1, 0, 1, 0, 0, 0, 0, 0, 0, 0, 0, 1, 0, 0, 0, 0, 0, 0, 0, 0, 0, 0, 0, 0, 0, 0, 0, 0, 0, 0, 0, 0, 0, 0, 0, 0, 0, 0, 0, 0, 0, 0, 0, 0, 0, 0, 0, 0, 0, 0, 0, 0, 0, 0]	[0, 0, 0, 0, 0, 0, 0, 0, 0, 0, 0, 0, 0, 0, 0, 0, 0, 0, 0, 0, 0, 0, 0, 1, 0, 0, 0, 0, 0, 0, 0, 0, 0, 0, 0, 0, 0, 0, 0, 0, 0, 0, 0, 0, 0, 0, 1, 0, 0, 0, 0, 0, 0, 0, 0, 0, 0, 0, 0, 0, 0, 0, 0, 0, 0, 0, 0, 0, 1, 0, 0, 0, 0, 0, 0, 0, 0, 0, 0, 0, 0, 0, 0, 0, 0, 0, 0, 0, 0, 0, 0, 0, 0, 0, 0, 0, 0, 0, 0, 0, 0, 0, 0, 0, 0, 0, 0, 0, 0, 0, 0, 0, 0, 0, 0, 0, 0, 0, 0, 0, 0, 1, 0, 0, 0, 0, 0, 0, 0, 0, 0, 0, 0, 0, 0, 0, 0, 0, 0, 0, 0, 0, 0, 0, 0, 0, 0, 0, 0, 0, 0, 0, 0, 0, 0, 0, 0, 0, 0, 1, 0, 0, 0, 0, 0, 0, 0, 0, 0, 0, 0, 0, 0, 0, 0, 0, 0, 0, 0, 0, 0, 0, 0, 0, 0, 0, 0, 0, 0, 0, 0, 0, 0, 0, 0, 0, 0, 0, 0, 0, 0]	[246, 635, 996, 1216, 1219, 1223, 1278, 1280, 1325, 1370, 1470, 1620, 2131, 2214, 2261, 2262, 2525, 2580, 2994, 3859, 4730, 5582, 5772, 5975, 6914, 6968, 7714, 8516, 9495, 10840, 11002, 11005, 11819, 12428, 12825, 12957, 13494, 13617, 13618, 14125, 14440, 15086, 15217, 16303, 16308, 16391, 16450, 16505, 16581, 16592, 17411, 18694, 21716, 23522, 27029, 27185, 27341, 27342, 27610, 27626, 27629, 27647, 27713, 27912, 28119, 28331, 28976, 29569, 29890, 31289, 33469, 35358, 35486, 37266, 42520, 44905, 46726, 48849, 49842, 50440, 51042, 51056, 51162, 52087, 52874, 53616, 53623, 56644, 60319, 60422, 62259, 62615, 65728, 77456, 78303, 85553, 86042, 88316, 88841, 89526, 94571, 94790, 104250, 104574, 110803, 111482, 114108, 114810, 126356, 132933, 139225, 139281, 139286, 148018, 151923, 155045, 157330, 165774, 208661, 219334, 230249, 230659, 231062, 236019, 249414, 253571, 255477, 255904, 305519, 315123, 336913, 358192, 364141, 364520, 364745, 364859, 365281, 365538, 368538, 370289, 372912, 374182, 374548, 380567, 389011, 395607, 411450, 419596, 421208, 454076, 466350, 469217, 469763, 485738, 504310, 516838, 675144, 675188, 902414, 1153672, 179594, 25760, 16591, 27251, 86466, 97, 1333, 432232, 4941, 341383, 14126, 674321, 316787, 65538, 16735, 418411, 2247, 675207, 3012, 397873, 900920, 139099, 624161, 499179, 139241, 673257, 13590, 16485, 675239, 5797, 37980, 44920, 316539, 117758, 209224, 175447, 149095, 32459, 3965, 795654, 66029]	[635, 996, 1280, 2525, 5582, 5975, 13618, 14125, 16391, 16450, 18694, 23522, 31289, 35486, 77456, 111482, 148018, 230249, 249414, 364520, 365281, 368538, 370289, 419596, 454076, 902414]	[0, 0, 0, 0, 0, 0, 0, 0, 0, 0, 0, 0, 0, 0, 0, 0, 0, 0, 0, 0, 0, 0, 0, 0, 0, 0, 0, 0, 0, 0, 0, 0, 0, 0, 0, 0, 0, 0, 0, 0, 0, 0, 0, 0, 0, 0, 0, 0, 0, 0, 0, 0, 0, 0, 0, 0, 0, 0, 0, 0, 0, 0, 0, 0, 0, 0, 0, 0, 0, 0, 0, 0, 0, 0, 0, 0, 0, 0, 0, 0, 0, 0, 0, 0, 0, 0, 0, 0, 0, 0, 0, 0, 0, 0, 0, 0, 0, 0, 0, 0, 0, 0, 0, 0, 0, 0, 0, 0, 0, 0, 0, 0, 0, 0, 0, 0, 0, 0, 0, 0, 0, 0, 0, 0, 0, 0, 0, 0, 0, 0, 0, 0, 0, 0, 0, 0, 0, 0, 0, 0, 0, 0, 0, 0, 0, 0, 0, 0, 0, 0, 0, 0, 0, 0, 0, 0, 0, 0, 0, 0, 1, 1, 1, 1, 1, 1, 1, 1, 1, 1, 1, 1, 1, 1, 1, 1, 1, 1, 1, 1, 1, 1, 1, 1, 1, 1, 1, 1, 1, 1, 1, 1, 1, 1, 1, 1, 1, 1, 1, 1, 1]	0.40473507233625017	78.0	Thyroid stimulating hormone receptor	SINGLE PROTEIN	Homo sapiens	Homo sapiens	0.07692307692307693	0.024875621890547265	0.8775510204081632	0.0533751962323391	0.052047455032529666
P16473	201	5	0.4	196	0.12244897959183673	26.0	175.0	SKIN STRIAE	3.2666666666666666	0.12598719251935336	[0, 1, 1, 0, 0, 0, 0, 1, 0, 0, 0, 0, 0, 0, 0, 0, 1, 0, 0, 0, 0, 1, 0, 1, 0, 0, 0, 0, 0, 0, 0, 0, 0, 0, 0, 0, 0, 0, 1, 1, 0, 0, 0, 0, 0, 1, 1, 0, 0, 0, 0, 1, 0, 1, 0, 0, 0, 0, 0, 0, 0, 0, 0, 0, 0, 0, 0, 0, 0, 1, 0, 0, 1, 0, 0, 0, 0, 0, 0, 0, 0, 0, 0, 0, 0, 0, 0, 0, 0, 0, 0, 0, 0, 1, 0, 0, 0, 0, 0, 0, 0, 0, 0, 0, 0, 1, 0, 0, 0, 0, 0, 0, 0, 1, 0, 0, 0, 0, 0, 0, 1, 0, 0, 0, 1, 0, 0, 0, 0, 0, 0, 0, 0, 1, 0, 0, 1, 0, 1, 1, 0, 0, 0, 0, 0, 0, 0, 1, 0, 1, 0, 0, 0, 0, 0, 0, 0, 0, 1, 0, 0, 0, 0, 0, 0, 0, 0, 0, 0, 0, 0, 0, 0, 0, 0, 0, 0, 0, 0, 0, 0, 0, 0, 0, 0, 0, 0, 0, 0, 0, 0, 0, 0, 0, 0, 0, 0, 0, 0, 0, 0]	[0, 0, 0, 0, 0, 0, 0, 0, 0, 0, 0, 0, 0, 0, 0, 0, 0, 0, 0, 0, 0, 0, 0, 0, 0, 0, 1, 0, 0, 0, 0, 0, 0, 0, 0, 0, 0, 0, 0, 0, 0, 0, 1, 0, 0, 0, 1, 0, 0, 0, 0, 0, 0, 0, 0, 0, 0, 0, 0, 0, 0, 0, 0, 0, 0, 0, 0, 0, 0, 0, 0, 0, 0, 0, 0, 0, 0, 0, 0, 0, 0, 0, 0, 0, 0, 1, 0, 0, 0, 0, 0, 0, 0, 0, 0, 0, 0, 0, 0, 0, 0, 0, 0, 0, 0, 0, 0, 0, 0, 0, 0, 0, 0, 0, 0, 0, 0, 0, 0, 0, 0, 0, 0, 0, 0, 0, 0, 0, 0, 0, 0, 0, 0, 0, 0, 0, 1, 0, 0, 0, 0, 0, 0, 0, 0, 0, 0, 0, 0, 0, 0, 0, 0, 0, 0, 0, 0, 0, 0, 0, 0, 0, 0, 0, 0, 0, 0, 0, 0, 0, 0, 0, 0, 0, 0, 0, 0, 0, 0, 0, 0, 0, 0, 0, 0, 0, 0, 0, 0, 0, 0, 0, 0, 0, 0, 0, 0, 0, 0, 0, 0]	[246, 635, 996, 1216, 1219, 1223, 1278, 1280, 1325, 1370, 1470, 1620, 2131, 2214, 2261, 2262, 2525, 2580, 2994, 3859, 4730, 5582, 5772, 5975, 6914, 6968, 7714, 8516, 9495, 10840, 11002, 11005, 11819, 12428, 12825, 12957, 13494, 13617, 13618, 14125, 14440, 15086, 15217, 16303, 16308, 16391, 16450, 16505, 16581, 16592, 17411, 18694, 21716, 23522, 27029, 27185, 27341, 27342, 27610, 27626, 27629, 27647, 27713, 27912, 28119, 28331, 28976, 29569, 29890, 31289, 33469, 35358, 35486, 37266, 42520, 44905, 46726, 48849, 49842, 50440, 51042, 51056, 51162, 52087, 52874, 53616, 53623, 56644, 60319, 60422, 62259, 62615, 65728, 77456, 78303, 85553, 86042, 88316, 88841, 89526, 94571, 94790, 104250, 104574, 110803, 111482, 114108, 114810, 126356, 132933, 139225, 139281, 139286, 148018, 151923, 155045, 157330, 165774, 208661, 219334, 230249, 230659, 231062, 236019, 249414, 253571, 255477, 255904, 305519, 315123, 336913, 358192, 364141, 364520, 364745, 364859, 365281, 365538, 368538, 370289, 372912, 374182, 374548, 380567, 389011, 395607, 411450, 419596, 421208, 454076, 466350, 469217, 469763, 485738, 504310, 516838, 675144, 675188, 902414, 1153672, 179594, 25760, 16591, 27251, 86466, 97, 1333, 432232, 4941, 341383, 14126, 674321, 316787, 65538, 16735, 418411, 2247, 675207, 3012, 397873, 900920, 139099, 624161, 499179, 139241, 673257, 13590, 16485, 675239, 5797, 37980, 44920, 316539, 117758, 209224, 175447, 149095, 32459, 3965, 795654, 66029]	[635, 996, 1280, 2525, 5582, 5975, 13618, 14125, 16391, 16450, 18694, 23522, 31289, 35486, 77456, 111482, 148018, 230249, 249414, 364520, 365281, 368538, 370289, 419596, 454076, 902414]	[0, 0, 0, 0, 0, 0, 0, 0, 0, 0, 0, 0, 0, 0, 0, 0, 0, 0, 0, 0, 0, 0, 0, 0, 0, 0, 0, 0, 0, 0, 0, 0, 0, 0, 0, 0, 0, 0, 0, 0, 0, 0, 0, 0, 0, 0, 0, 0, 0, 0, 0, 0, 0, 0, 0, 0, 0, 0, 0, 0, 0, 0, 0, 0, 0, 0, 0, 0, 0, 0, 0, 0, 0, 0, 0, 0, 0, 0, 0, 0, 0, 0, 0, 0, 0, 0, 0, 0, 0, 0, 0, 0, 0, 0, 0, 0, 0, 0, 0, 0, 0, 0, 0, 0, 0, 0, 0, 0, 0, 0, 0, 0, 0, 0, 0, 0, 0, 0, 0, 0, 0, 0, 0, 0, 0, 0, 0, 0, 0, 0, 0, 0, 0, 0, 0, 0, 0, 0, 0, 0, 0, 0, 0, 0, 0, 0, 0, 0, 0, 0, 0, 0, 0, 0, 0, 0, 0, 0, 0, 0, 1, 1, 1, 1, 1, 1, 1, 1, 1, 1, 1, 1, 1, 1, 1, 1, 1, 1, 1, 1, 1, 1, 1, 1, 1, 1, 1, 1, 1, 1, 1, 1, 1, 1, 1, 1, 1, 1, 1, 1, 1]	0.40473507233625017	78.0	Thyroid stimulating hormone receptor	SINGLE PROTEIN	Homo sapiens	Homo sapiens	0.07692307692307693	0.024875621890547265	0.8775510204081632	0.0533751962323391	0.052047455032529666
P16473	201	8	0.375	193	0.11917098445595856	26.0	175.0	STRIDOR	3.1467391304347827	0.0694069482778758	[0, 1, 1, 0, 0, 0, 0, 1, 0, 0, 0, 0, 0, 0, 0, 0, 1, 0, 0, 0, 0, 1, 0, 1, 0, 0, 0, 0, 0, 0, 0, 0, 0, 0, 0, 0, 0, 0, 1, 1, 0, 0, 0, 0, 0, 1, 1, 0, 0, 0, 0, 1, 0, 1, 0, 0, 0, 0, 0, 0, 0, 0, 0, 0, 0, 0, 0, 0, 0, 1, 0, 0, 1, 0, 0, 0, 0, 0, 0, 0, 0, 0, 0, 0, 0, 0, 0, 0, 0, 0, 0, 0, 0, 1, 0, 0, 0, 0, 0, 0, 0, 0, 0, 0, 0, 1, 0, 0, 0, 0, 0, 0, 0, 1, 0, 0, 0, 0, 0, 0, 1, 0, 0, 0, 1, 0, 0, 0, 0, 0, 0, 0, 0, 1, 0, 0, 1, 0, 1, 1, 0, 0, 0, 0, 0, 0, 0, 1, 0, 1, 0, 0, 0, 0, 0, 0, 0, 0, 1, 0, 0, 0, 0, 0, 0, 0, 0, 0, 0, 0, 0, 0, 0, 0, 0, 0, 0, 0, 0, 0, 0, 0, 0, 0, 0, 0, 0, 0, 0, 0, 0, 0, 0, 0, 0, 0, 0, 0, 0, 0, 0]	[0, 0, 0, 0, 0, 0, 0, 1, 0, 0, 0, 0, 0, 0, 0, 0, 0, 0, 0, 1, 0, 0, 0, 0, 0, 0, 0, 0, 0, 0, 0, 0, 0, 0, 0, 0, 0, 0, 0, 0, 0, 0, 1, 0, 0, 0, 0, 0, 0, 0, 0, 0, 0, 0, 0, 0, 0, 0, 0, 0, 0, 0, 0, 0, 0, 0, 0, 0, 1, 0, 0, 0, 0, 0, 0, 0, 0, 0, 0, 0, 0, 0, 0, 0, 0, 0, 0, 0, 0, 0, 0, 0, 0, 0, 0, 0, 0, 0, 0, 0, 0, 0, 0, 0, 0, 0, 0, 0, 0, 0, 0, 0, 0, 0, 0, 0, 0, 0, 0, 0, 0, 0, 0, 0, 0, 0, 0, 0, 0, 0, 0, 0, 0, 0, 0, 0, 1, 0, 0, 0, 0, 0, 0, 0, 0, 0, 0, 1, 0, 0, 0, 0, 0, 0, 0, 0, 0, 0, 0, 1, 0, 0, 0, 0, 0, 0, 0, 0, 0, 0, 0, 0, 0, 0, 0, 0, 0, 0, 0, 0, 1, 0, 0, 0, 0, 0, 0, 0, 0, 0, 0, 0, 0, 0, 0, 0, 0, 0, 0, 0, 0]	[246, 635, 996, 1216, 1219, 1223, 1278, 1280, 1325, 1370, 1470, 1620, 2131, 2214, 2261, 2262, 2525, 2580, 2994, 3859, 4730, 5582, 5772, 5975, 6914, 6968, 7714, 8516, 9495, 10840, 11002, 11005, 11819, 12428, 12825, 12957, 13494, 13617, 13618, 14125, 14440, 15086, 15217, 16303, 16308, 16391, 16450, 16505, 16581, 16592, 17411, 18694, 21716, 23522, 27029, 27185, 27341, 27342, 27610, 27626, 27629, 27647, 27713, 27912, 28119, 28331, 28976, 29569, 29890, 31289, 33469, 35358, 35486, 37266, 42520, 44905, 46726, 48849, 49842, 50440, 51042, 51056, 51162, 52087, 52874, 53616, 53623, 56644, 60319, 60422, 62259, 62615, 65728, 77456, 78303, 85553, 86042, 88316, 88841, 89526, 94571, 94790, 104250, 104574, 110803, 111482, 114108, 114810, 126356, 132933, 139225, 139281, 139286, 148018, 151923, 155045, 157330, 165774, 208661, 219334, 230249, 230659, 231062, 236019, 249414, 253571, 255477, 255904, 305519, 315123, 336913, 358192, 364141, 364520, 364745, 364859, 365281, 365538, 368538, 370289, 372912, 374182, 374548, 380567, 389011, 395607, 411450, 419596, 421208, 454076, 466350, 469217, 469763, 485738, 504310, 516838, 675144, 675188, 902414, 1153672, 179594, 25760, 16591, 27251, 86466, 97, 1333, 432232, 4941, 341383, 14126, 674321, 316787, 65538, 16735, 418411, 2247, 675207, 3012, 397873, 900920, 139099, 624161, 499179, 139241, 673257, 13590, 16485, 675239, 5797, 37980, 44920, 316539, 117758, 209224, 175447, 149095, 32459, 3965, 795654, 66029]	[635, 996, 1280, 2525, 5582, 5975, 13618, 14125, 16391, 16450, 18694, 23522, 31289, 35486, 77456, 111482, 148018, 230249, 249414, 364520, 365281, 368538, 370289, 419596, 454076, 902414]	[0, 0, 0, 0, 0, 0, 0, 0, 0, 0, 0, 0, 0, 0, 0, 0, 0, 0, 0, 0, 0, 0, 0, 0, 0, 0, 0, 0, 0, 0, 0, 0, 0, 0, 0, 0, 0, 0, 0, 0, 0, 0, 0, 0, 0, 0, 0, 0, 0, 0, 0, 0, 0, 0, 0, 0, 0, 0, 0, 0, 0, 0, 0, 0, 0, 0, 0, 0, 0, 0, 0, 0, 0, 0, 0, 0, 0, 0, 0, 0, 0, 0, 0, 0, 0, 0, 0, 0, 0, 0, 0, 0, 0, 0, 0, 0, 0, 0, 0, 0, 0, 0, 0, 0, 0, 0, 0, 0, 0, 0, 0, 0, 0, 0, 0, 0, 0, 0, 0, 0, 0, 0, 0, 0, 0, 0, 0, 0, 0, 0, 0, 0, 0, 0, 0, 0, 0, 0, 0, 0, 0, 0, 0, 0, 0, 0, 0, 0, 0, 0, 0, 0, 0, 0, 0, 0, 0, 0, 0, 0, 1, 1, 1, 1, 1, 1, 1, 1, 1, 1, 1, 1, 1, 1, 1, 1, 1, 1, 1, 1, 1, 1, 1, 1, 1, 1, 1, 1, 1, 1, 1, 1, 1, 1, 1, 1, 1, 1, 1, 1, 1]	0.40473507233625017	78.0	Thyroid stimulating hormone receptor	SINGLE PROTEIN	Homo sapiens	Homo sapiens	0.11538461538461539	0.03980099502487562	0.8808290155440415	0.07871662016739737	0.07558362035973977
P16473	201	10	0.3	191	0.12041884816753927	26.0	175.0	BONE LESION	2.491304347826087	0.12432999219538048	[0, 1, 1, 0, 0, 0, 0, 1, 0, 0, 0, 0, 0, 0, 0, 0, 1, 0, 0, 0, 0, 1, 0, 1, 0, 0, 0, 0, 0, 0, 0, 0, 0, 0, 0, 0, 0, 0, 1, 1, 0, 0, 0, 0, 0, 1, 1, 0, 0, 0, 0, 1, 0, 1, 0, 0, 0, 0, 0, 0, 0, 0, 0, 0, 0, 0, 0, 0, 0, 1, 0, 0, 1, 0, 0, 0, 0, 0, 0, 0, 0, 0, 0, 0, 0, 0, 0, 0, 0, 0, 0, 0, 0, 1, 0, 0, 0, 0, 0, 0, 0, 0, 0, 0, 0, 1, 0, 0, 0, 0, 0, 0, 0, 1, 0, 0, 0, 0, 0, 0, 1, 0, 0, 0, 1, 0, 0, 0, 0, 0, 0, 0, 0, 1, 0, 0, 1, 0, 1, 1, 0, 0, 0, 0, 0, 0, 0, 1, 0, 1, 0, 0, 0, 0, 0, 0, 0, 0, 1, 0, 0, 0, 0, 0, 0, 0, 0, 0, 0, 0, 0, 0, 0, 0, 0, 0, 0, 0, 0, 0, 0, 0, 0, 0, 0, 0, 0, 0, 0, 0, 0, 0, 0, 0, 0, 0, 0, 0, 0, 0, 0]	[0, 0, 0, 0, 0, 0, 0, 0, 0, 0, 0, 0, 0, 0, 0, 0, 0, 0, 0, 0, 0, 0, 0, 0, 0, 0, 0, 0, 0, 0, 0, 0, 0, 1, 0, 0, 0, 0, 0, 0, 0, 0, 0, 0, 0, 0, 1, 0, 0, 0, 0, 1, 0, 0, 0, 0, 0, 0, 0, 0, 0, 0, 0, 0, 0, 0, 0, 0, 0, 0, 0, 0, 0, 0, 0, 0, 0, 1, 1, 0, 0, 0, 0, 1, 0, 1, 0, 0, 0, 0, 0, 0, 0, 0, 1, 0, 0, 0, 0, 0, 0, 0, 0, 0, 0, 0, 0, 0, 0, 0, 0, 0, 0, 0, 0, 0, 0, 0, 0, 0, 0, 0, 0, 0, 0, 0, 0, 0, 0, 0, 0, 0, 0, 0, 0, 0, 0, 0, 1, 0, 0, 0, 1, 0, 0, 0, 0, 0, 0, 0, 0, 0, 0, 0, 0, 0, 0, 0, 0, 0, 0, 0, 0, 0, 0, 0, 0, 0, 0, 0, 0, 0, 0, 0, 0, 0, 0, 0, 0, 0, 0, 0, 0, 0, 0, 0, 0, 0, 0, 0, 0, 0, 0, 0, 0, 0, 0, 0, 0, 0, 0]	[246, 635, 996, 1216, 1219, 1223, 1278, 1280, 1325, 1370, 1470, 1620, 2131, 2214, 2261, 2262, 2525, 2580, 2994, 3859, 4730, 5582, 5772, 5975, 6914, 6968, 7714, 8516, 9495, 10840, 11002, 11005, 11819, 12428, 12825, 12957, 13494, 13617, 13618, 14125, 14440, 15086, 15217, 16303, 16308, 16391, 16450, 16505, 16581, 16592, 17411, 18694, 21716, 23522, 27029, 27185, 27341, 27342, 27610, 27626, 27629, 27647, 27713, 27912, 28119, 28331, 28976, 29569, 29890, 31289, 33469, 35358, 35486, 37266, 42520, 44905, 46726, 48849, 49842, 50440, 51042, 51056, 51162, 52087, 52874, 53616, 53623, 56644, 60319, 60422, 62259, 62615, 65728, 77456, 78303, 85553, 86042, 88316, 88841, 89526, 94571, 94790, 104250, 104574, 110803, 111482, 114108, 114810, 126356, 132933, 139225, 139281, 139286, 148018, 151923, 155045, 157330, 165774, 208661, 219334, 230249, 230659, 231062, 236019, 249414, 253571, 255477, 255904, 305519, 315123, 336913, 358192, 364141, 364520, 364745, 364859, 365281, 365538, 368538, 370289, 372912, 374182, 374548, 380567, 389011, 395607, 411450, 419596, 421208, 454076, 466350, 469217, 469763, 485738, 504310, 516838, 675144, 675188, 902414, 1153672, 179594, 25760, 16591, 27251, 86466, 97, 1333, 432232, 4941, 341383, 14126, 674321, 316787, 65538, 16735, 418411, 2247, 675207, 3012, 397873, 900920, 139099, 624161, 499179, 139241, 673257, 13590, 16485, 675239, 5797, 37980, 44920, 316539, 117758, 209224, 175447, 149095, 32459, 3965, 795654, 66029]	[635, 996, 1280, 2525, 5582, 5975, 13618, 14125, 16391, 16450, 18694, 23522, 31289, 35486, 77456, 111482, 148018, 230249, 249414, 364520, 365281, 368538, 370289, 419596, 454076, 902414]	[0, 0, 0, 0, 0, 0, 0, 0, 0, 0, 0, 0, 0, 0, 0, 0, 0, 0, 0, 0, 0, 0, 0, 0, 0, 0, 0, 0, 0, 0, 0, 0, 0, 0, 0, 0, 0, 0, 0, 0, 0, 0, 0, 0, 0, 0, 0, 0, 0, 0, 0, 0, 0, 0, 0, 0, 0, 0, 0, 0, 0, 0, 0, 0, 0, 0, 0, 0, 0, 0, 0, 0, 0, 0, 0, 0, 0, 0, 0, 0, 0, 0, 0, 0, 0, 0, 0, 0, 0, 0, 0, 0, 0, 0, 0, 0, 0, 0, 0, 0, 0, 0, 0, 0, 0, 0, 0, 0, 0, 0, 0, 0, 0, 0, 0, 0, 0, 0, 0, 0, 0, 0, 0, 0, 0, 0, 0, 0, 0, 0, 0, 0, 0, 0, 0, 0, 0, 0, 0, 0, 0, 0, 0, 0, 0, 0, 0, 0, 0, 0, 0, 0, 0, 0, 0, 0, 0, 0, 0, 0, 1, 1, 1, 1, 1, 1, 1, 1, 1, 1, 1, 1, 1, 1, 1, 1, 1, 1, 1, 1, 1, 1, 1, 1, 1, 1, 1, 1, 1, 1, 1, 1, 1, 1, 1, 1, 1, 1, 1, 1, 1]	0.40473507233625017	78.0	Thyroid stimulating hormone receptor	SINGLE PROTEIN	Homo sapiens	Homo sapiens	0.11538461538461539	0.04975124378109453	0.8795811518324608	0.06906967378171568	0.06563337160352087
P16473	201	6	0.5	195	0.11794871794871795	26.0	175.0	TRISMUS	4.239130434782608	0.02969111738505342	[0, 1, 1, 0, 0, 0, 0, 1, 0, 0, 0, 0, 0, 0, 0, 0, 1, 0, 0, 0, 0, 1, 0, 1, 0, 0, 0, 0, 0, 0, 0, 0, 0, 0, 0, 0, 0, 0, 1, 1, 0, 0, 0, 0, 0, 1, 1, 0, 0, 0, 0, 1, 0, 1, 0, 0, 0, 0, 0, 0, 0, 0, 0, 0, 0, 0, 0, 0, 0, 1, 0, 0, 1, 0, 0, 0, 0, 0, 0, 0, 0, 0, 0, 0, 0, 0, 0, 0, 0, 0, 0, 0, 0, 1, 0, 0, 0, 0, 0, 0, 0, 0, 0, 0, 0, 1, 0, 0, 0, 0, 0, 0, 0, 1, 0, 0, 0, 0, 0, 0, 1, 0, 0, 0, 1, 0, 0, 0, 0, 0, 0, 0, 0, 1, 0, 0, 1, 0, 1, 1, 0, 0, 0, 0, 0, 0, 0, 1, 0, 1, 0, 0, 0, 0, 0, 0, 0, 0, 1, 0, 0, 0, 0, 0, 0, 0, 0, 0, 0, 0, 0, 0, 0, 0, 0, 0, 0, 0, 0, 0, 0, 0, 0, 0, 0, 0, 0, 0, 0, 0, 0, 0, 0, 0, 0, 0, 0, 0, 0, 0, 0]	[0, 0, 0, 0, 0, 0, 0, 0, 0, 0, 0, 0, 0, 0, 0, 1, 0, 0, 0, 0, 0, 0, 0, 1, 0, 0, 0, 0, 0, 0, 0, 0, 0, 0, 0, 0, 0, 0, 0, 0, 0, 0, 0, 0, 0, 0, 0, 0, 0, 0, 0, 1, 0, 0, 0, 0, 0, 0, 0, 0, 0, 0, 0, 1, 0, 0, 0, 0, 0, 0, 0, 0, 0, 0, 0, 0, 0, 0, 1, 0, 0, 0, 0, 0, 0, 0, 0, 0, 0, 0, 0, 0, 0, 0, 0, 0, 0, 0, 0, 0, 0, 0, 0, 0, 0, 0, 0, 0, 0, 0, 0, 0, 0, 0, 0, 0, 0, 0, 0, 0, 0, 0, 0, 0, 0, 0, 0, 0, 0, 0, 0, 0, 0, 0, 0, 0, 1, 0, 0, 0, 0, 0, 0, 0, 0, 0, 0, 0, 0, 0, 0, 0, 0, 0, 0, 0, 0, 0, 0, 0, 0, 0, 0, 0, 0, 0, 0, 0, 0, 0, 0, 0, 0, 0, 0, 0, 0, 0, 0, 0, 0, 0, 0, 0, 0, 0, 0, 0, 0, 0, 0, 0, 0, 0, 0, 0, 0, 0, 0, 0, 0]	[246, 635, 996, 1216, 1219, 1223, 1278, 1280, 1325, 1370, 1470, 1620, 2131, 2214, 2261, 2262, 2525, 2580, 2994, 3859, 4730, 5582, 5772, 5975, 6914, 6968, 7714, 8516, 9495, 10840, 11002, 11005, 11819, 12428, 12825, 12957, 13494, 13617, 13618, 14125, 14440, 15086, 15217, 16303, 16308, 16391, 16450, 16505, 16581, 16592, 17411, 18694, 21716, 23522, 27029, 27185, 27341, 27342, 27610, 27626, 27629, 27647, 27713, 27912, 28119, 28331, 28976, 29569, 29890, 31289, 33469, 35358, 35486, 37266, 42520, 44905, 46726, 48849, 49842, 50440, 51042, 51056, 51162, 52087, 52874, 53616, 53623, 56644, 60319, 60422, 62259, 62615, 65728, 77456, 78303, 85553, 86042, 88316, 88841, 89526, 94571, 94790, 104250, 104574, 110803, 111482, 114108, 114810, 126356, 132933, 139225, 139281, 139286, 148018, 151923, 155045, 157330, 165774, 208661, 219334, 230249, 230659, 231062, 236019, 249414, 253571, 255477, 255904, 305519, 315123, 336913, 358192, 364141, 364520, 364745, 364859, 365281, 365538, 368538, 370289, 372912, 374182, 374548, 380567, 389011, 395607, 411450, 419596, 421208, 454076, 466350, 469217, 469763, 485738, 504310, 516838, 675144, 675188, 902414, 1153672, 179594, 25760, 16591, 27251, 86466, 97, 1333, 432232, 4941, 341383, 14126, 674321, 316787, 65538, 16735, 418411, 2247, 675207, 3012, 397873, 900920, 139099, 624161, 499179, 139241, 673257, 13590, 16485, 675239, 5797, 37980, 44920, 316539, 117758, 209224, 175447, 149095, 32459, 3965, 795654, 66029]	[635, 996, 1280, 2525, 5582, 5975, 13618, 14125, 16391, 16450, 18694, 23522, 31289, 35486, 77456, 111482, 148018, 230249, 249414, 364520, 365281, 368538, 370289, 419596, 454076, 902414]	[0, 0, 0, 0, 0, 0, 0, 0, 0, 0, 0, 0, 0, 0, 0, 0, 0, 0, 0, 0, 0, 0, 0, 0, 0, 0, 0, 0, 0, 0, 0, 0, 0, 0, 0, 0, 0, 0, 0, 0, 0, 0, 0, 0, 0, 0, 0, 0, 0, 0, 0, 0, 0, 0, 0, 0, 0, 0, 0, 0, 0, 0, 0, 0, 0, 0, 0, 0, 0, 0, 0, 0, 0, 0, 0, 0, 0, 0, 0, 0, 0, 0, 0, 0, 0, 0, 0, 0, 0, 0, 0, 0, 0, 0, 0, 0, 0, 0, 0, 0, 0, 0, 0, 0, 0, 0, 0, 0, 0, 0, 0, 0, 0, 0, 0, 0, 0, 0, 0, 0, 0, 0, 0, 0, 0, 0, 0, 0, 0, 0, 0, 0, 0, 0, 0, 0, 0, 0, 0, 0, 0, 0, 0, 0, 0, 0, 0, 0, 0, 0, 0, 0, 0, 0, 0, 0, 0, 0, 0, 0, 1, 1, 1, 1, 1, 1, 1, 1, 1, 1, 1, 1, 1, 1, 1, 1, 1, 1, 1, 1, 1, 1, 1, 1, 1, 1, 1, 1, 1, 1, 1, 1, 1, 1, 1, 1, 1, 1, 1, 1, 1]	0.40473507233625017	78.0	Thyroid stimulating hormone receptor	SINGLE PROTEIN	Homo sapiens	Homo sapiens	0.11538461538461539	0.029850746268656716	0.882051282051282	0.08816568047337278	0.08553386911595867
P16473	201	5	0.4	196	0.12244897959183673	26.0	175.0	SPLENIC INFARCTION	3.2666666666666666	0.12598719251935336	[0, 1, 1, 0, 0, 0, 0, 1, 0, 0, 0, 0, 0, 0, 0, 0, 1, 0, 0, 0, 0, 1, 0, 1, 0, 0, 0, 0, 0, 0, 0, 0, 0, 0, 0, 0, 0, 0, 1, 1, 0, 0, 0, 0, 0, 1, 1, 0, 0, 0, 0, 1, 0, 1, 0, 0, 0, 0, 0, 0, 0, 0, 0, 0, 0, 0, 0, 0, 0, 1, 0, 0, 1, 0, 0, 0, 0, 0, 0, 0, 0, 0, 0, 0, 0, 0, 0, 0, 0, 0, 0, 0, 0, 1, 0, 0, 0, 0, 0, 0, 0, 0, 0, 0, 0, 1, 0, 0, 0, 0, 0, 0, 0, 1, 0, 0, 0, 0, 0, 0, 1, 0, 0, 0, 1, 0, 0, 0, 0, 0, 0, 0, 0, 1, 0, 0, 1, 0, 1, 1, 0, 0, 0, 0, 0, 0, 0, 1, 0, 1, 0, 0, 0, 0, 0, 0, 0, 0, 1, 0, 0, 0, 0, 0, 0, 0, 0, 0, 0, 0, 0, 0, 0, 0, 0, 0, 0, 0, 0, 0, 0, 0, 0, 0, 0, 0, 0, 0, 0, 0, 0, 0, 0, 0, 0, 0, 0, 0, 0, 0, 0]	[0, 0, 0, 1, 0, 0, 0, 0, 0, 0, 0, 0, 0, 0, 0, 0, 0, 0, 0, 0, 0, 0, 0, 1, 0, 0, 0, 0, 0, 0, 0, 0, 0, 1, 0, 0, 0, 0, 0, 0, 0, 0, 0, 0, 0, 0, 0, 0, 0, 0, 0, 0, 0, 0, 0, 0, 0, 0, 0, 0, 0, 0, 0, 0, 0, 0, 0, 0, 0, 0, 0, 0, 0, 0, 0, 0, 0, 0, 0, 0, 0, 0, 0, 0, 0, 0, 0, 0, 0, 0, 0, 0, 0, 0, 0, 0, 0, 0, 0, 0, 0, 0, 0, 0, 0, 0, 0, 0, 0, 0, 0, 0, 0, 0, 0, 0, 0, 0, 0, 0, 0, 0, 0, 0, 0, 0, 0, 0, 0, 0, 0, 0, 0, 0, 0, 0, 0, 0, 1, 0, 0, 0, 0, 0, 0, 1, 0, 0, 0, 0, 0, 0, 0, 0, 0, 0, 0, 0, 0, 0, 0, 0, 0, 0, 0, 0, 0, 0, 0, 0, 0, 0, 0, 0, 0, 0, 0, 0, 0, 0, 0, 0, 0, 0, 0, 0, 0, 0, 0, 0, 0, 0, 0, 0, 0, 0, 0, 0, 0, 0, 0]	[246, 635, 996, 1216, 1219, 1223, 1278, 1280, 1325, 1370, 1470, 1620, 2131, 2214, 2261, 2262, 2525, 2580, 2994, 3859, 4730, 5582, 5772, 5975, 6914, 6968, 7714, 8516, 9495, 10840, 11002, 11005, 11819, 12428, 12825, 12957, 13494, 13617, 13618, 14125, 14440, 15086, 15217, 16303, 16308, 16391, 16450, 16505, 16581, 16592, 17411, 18694, 21716, 23522, 27029, 27185, 27341, 27342, 27610, 27626, 27629, 27647, 27713, 27912, 28119, 28331, 28976, 29569, 29890, 31289, 33469, 35358, 35486, 37266, 42520, 44905, 46726, 48849, 49842, 50440, 51042, 51056, 51162, 52087, 52874, 53616, 53623, 56644, 60319, 60422, 62259, 62615, 65728, 77456, 78303, 85553, 86042, 88316, 88841, 89526, 94571, 94790, 104250, 104574, 110803, 111482, 114108, 114810, 126356, 132933, 139225, 139281, 139286, 148018, 151923, 155045, 157330, 165774, 208661, 219334, 230249, 230659, 231062, 236019, 249414, 253571, 255477, 255904, 305519, 315123, 336913, 358192, 364141, 364520, 364745, 364859, 365281, 365538, 368538, 370289, 372912, 374182, 374548, 380567, 389011, 395607, 411450, 419596, 421208, 454076, 466350, 469217, 469763, 485738, 504310, 516838, 675144, 675188, 902414, 1153672, 179594, 25760, 16591, 27251, 86466, 97, 1333, 432232, 4941, 341383, 14126, 674321, 316787, 65538, 16735, 418411, 2247, 675207, 3012, 397873, 900920, 139099, 624161, 499179, 139241, 673257, 13590, 16485, 675239, 5797, 37980, 44920, 316539, 117758, 209224, 175447, 149095, 32459, 3965, 795654, 66029]	[635, 996, 1280, 2525, 5582, 5975, 13618, 14125, 16391, 16450, 18694, 23522, 31289, 35486, 77456, 111482, 148018, 230249, 249414, 364520, 365281, 368538, 370289, 419596, 454076, 902414]	[0, 0, 0, 0, 0, 0, 0, 0, 0, 0, 0, 0, 0, 0, 0, 0, 0, 0, 0, 0, 0, 0, 0, 0, 0, 0, 0, 0, 0, 0, 0, 0, 0, 0, 0, 0, 0, 0, 0, 0, 0, 0, 0, 0, 0, 0, 0, 0, 0, 0, 0, 0, 0, 0, 0, 0, 0, 0, 0, 0, 0, 0, 0, 0, 0, 0, 0, 0, 0, 0, 0, 0, 0, 0, 0, 0, 0, 0, 0, 0, 0, 0, 0, 0, 0, 0, 0, 0, 0, 0, 0, 0, 0, 0, 0, 0, 0, 0, 0, 0, 0, 0, 0, 0, 0, 0, 0, 0, 0, 0, 0, 0, 0, 0, 0, 0, 0, 0, 0, 0, 0, 0, 0, 0, 0, 0, 0, 0, 0, 0, 0, 0, 0, 0, 0, 0, 0, 0, 0, 0, 0, 0, 0, 0, 0, 0, 0, 0, 0, 0, 0, 0, 0, 0, 0, 0, 0, 0, 0, 0, 1, 1, 1, 1, 1, 1, 1, 1, 1, 1, 1, 1, 1, 1, 1, 1, 1, 1, 1, 1, 1, 1, 1, 1, 1, 1, 1, 1, 1, 1, 1, 1, 1, 1, 1, 1, 1, 1, 1, 1, 1]	0.40473507233625017	78.0	Thyroid stimulating hormone receptor	SINGLE PROTEIN	Homo sapiens	Homo sapiens	0.07692307692307693	0.024875621890547265	0.8775510204081632	0.0533751962323391	0.052047455032529666
P16473	201	10	0.3	191	0.12041884816753927	26.0	175.0	CAESAREAN SECTION	2.491304347826087	0.12432999219538048	[0, 1, 1, 0, 0, 0, 0, 1, 0, 0, 0, 0, 0, 0, 0, 0, 1, 0, 0, 0, 0, 1, 0, 1, 0, 0, 0, 0, 0, 0, 0, 0, 0, 0, 0, 0, 0, 0, 1, 1, 0, 0, 0, 0, 0, 1, 1, 0, 0, 0, 0, 1, 0, 1, 0, 0, 0, 0, 0, 0, 0, 0, 0, 0, 0, 0, 0, 0, 0, 1, 0, 0, 1, 0, 0, 0, 0, 0, 0, 0, 0, 0, 0, 0, 0, 0, 0, 0, 0, 0, 0, 0, 0, 1, 0, 0, 0, 0, 0, 0, 0, 0, 0, 0, 0, 1, 0, 0, 0, 0, 0, 0, 0, 1, 0, 0, 0, 0, 0, 0, 1, 0, 0, 0, 1, 0, 0, 0, 0, 0, 0, 0, 0, 1, 0, 0, 1, 0, 1, 1, 0, 0, 0, 0, 0, 0, 0, 1, 0, 1, 0, 0, 0, 0, 0, 0, 0, 0, 1, 0, 0, 0, 0, 0, 0, 0, 0, 0, 0, 0, 0, 0, 0, 0, 0, 0, 0, 0, 0, 0, 0, 0, 0, 0, 0, 0, 0, 0, 0, 0, 0, 0, 0, 0, 0, 0, 0, 0, 0, 0, 0]	[0, 0, 1, 0, 0, 0, 0, 0, 0, 0, 0, 1, 0, 0, 0, 0, 0, 0, 0, 0, 0, 0, 0, 0, 0, 0, 0, 0, 0, 0, 0, 0, 0, 0, 0, 0, 1, 0, 0, 1, 0, 0, 0, 0, 0, 0, 0, 0, 0, 0, 0, 0, 0, 0, 0, 0, 0, 0, 0, 0, 0, 0, 0, 0, 0, 0, 0, 0, 0, 0, 0, 0, 0, 0, 0, 0, 0, 0, 0, 0, 0, 0, 0, 0, 0, 0, 0, 0, 0, 0, 0, 0, 0, 0, 0, 0, 0, 0, 0, 0, 0, 0, 0, 0, 0, 0, 0, 0, 0, 0, 0, 0, 0, 0, 0, 0, 0, 0, 0, 0, 0, 0, 0, 0, 0, 0, 0, 0, 1, 0, 0, 0, 0, 0, 0, 0, 0, 0, 0, 0, 0, 0, 1, 0, 0, 0, 0, 1, 0, 0, 0, 1, 0, 1, 0, 0, 0, 0, 0, 0, 0, 0, 0, 0, 0, 0, 0, 0, 0, 0, 0, 0, 0, 0, 0, 0, 0, 0, 0, 0, 1, 0, 0, 0, 0, 0, 0, 0, 0, 0, 0, 0, 0, 0, 0, 0, 0, 0, 0, 0, 0]	[246, 635, 996, 1216, 1219, 1223, 1278, 1280, 1325, 1370, 1470, 1620, 2131, 2214, 2261, 2262, 2525, 2580, 2994, 3859, 4730, 5582, 5772, 5975, 6914, 6968, 7714, 8516, 9495, 10840, 11002, 11005, 11819, 12428, 12825, 12957, 13494, 13617, 13618, 14125, 14440, 15086, 15217, 16303, 16308, 16391, 16450, 16505, 16581, 16592, 17411, 18694, 21716, 23522, 27029, 27185, 27341, 27342, 27610, 27626, 27629, 27647, 27713, 27912, 28119, 28331, 28976, 29569, 29890, 31289, 33469, 35358, 35486, 37266, 42520, 44905, 46726, 48849, 49842, 50440, 51042, 51056, 51162, 52087, 52874, 53616, 53623, 56644, 60319, 60422, 62259, 62615, 65728, 77456, 78303, 85553, 86042, 88316, 88841, 89526, 94571, 94790, 104250, 104574, 110803, 111482, 114108, 114810, 126356, 132933, 139225, 139281, 139286, 148018, 151923, 155045, 157330, 165774, 208661, 219334, 230249, 230659, 231062, 236019, 249414, 253571, 255477, 255904, 305519, 315123, 336913, 358192, 364141, 364520, 364745, 364859, 365281, 365538, 368538, 370289, 372912, 374182, 374548, 380567, 389011, 395607, 411450, 419596, 421208, 454076, 466350, 469217, 469763, 485738, 504310, 516838, 675144, 675188, 902414, 1153672, 179594, 25760, 16591, 27251, 86466, 97, 1333, 432232, 4941, 341383, 14126, 674321, 316787, 65538, 16735, 418411, 2247, 675207, 3012, 397873, 900920, 139099, 624161, 499179, 139241, 673257, 13590, 16485, 675239, 5797, 37980, 44920, 316539, 117758, 209224, 175447, 149095, 32459, 3965, 795654, 66029]	[635, 996, 1280, 2525, 5582, 5975, 13618, 14125, 16391, 16450, 18694, 23522, 31289, 35486, 77456, 111482, 148018, 230249, 249414, 364520, 365281, 368538, 370289, 419596, 454076, 902414]	[0, 0, 0, 0, 0, 0, 0, 0, 0, 0, 0, 0, 0, 0, 0, 0, 0, 0, 0, 0, 0, 0, 0, 0, 0, 0, 0, 0, 0, 0, 0, 0, 0, 0, 0, 0, 0, 0, 0, 0, 0, 0, 0, 0, 0, 0, 0, 0, 0, 0, 0, 0, 0, 0, 0, 0, 0, 0, 0, 0, 0, 0, 0, 0, 0, 0, 0, 0, 0, 0, 0, 0, 0, 0, 0, 0, 0, 0, 0, 0, 0, 0, 0, 0, 0, 0, 0, 0, 0, 0, 0, 0, 0, 0, 0, 0, 0, 0, 0, 0, 0, 0, 0, 0, 0, 0, 0, 0, 0, 0, 0, 0, 0, 0, 0, 0, 0, 0, 0, 0, 0, 0, 0, 0, 0, 0, 0, 0, 0, 0, 0, 0, 0, 0, 0, 0, 0, 0, 0, 0, 0, 0, 0, 0, 0, 0, 0, 0, 0, 0, 0, 0, 0, 0, 0, 0, 0, 0, 0, 0, 1, 1, 1, 1, 1, 1, 1, 1, 1, 1, 1, 1, 1, 1, 1, 1, 1, 1, 1, 1, 1, 1, 1, 1, 1, 1, 1, 1, 1, 1, 1, 1, 1, 1, 1, 1, 1, 1, 1, 1, 1]	0.40473507233625017	78.0	Thyroid stimulating hormone receptor	SINGLE PROTEIN	Homo sapiens	Homo sapiens	0.11538461538461539	0.04975124378109453	0.8795811518324608	0.06906967378171568	0.06563337160352087
P16473	201	5	0.4	196	0.12244897959183673	26.0	175.0	MOBILITY DECREASED	3.2666666666666666	0.12598719251935336	[0, 1, 1, 0, 0, 0, 0, 1, 0, 0, 0, 0, 0, 0, 0, 0, 1, 0, 0, 0, 0, 1, 0, 1, 0, 0, 0, 0, 0, 0, 0, 0, 0, 0, 0, 0, 0, 0, 1, 1, 0, 0, 0, 0, 0, 1, 1, 0, 0, 0, 0, 1, 0, 1, 0, 0, 0, 0, 0, 0, 0, 0, 0, 0, 0, 0, 0, 0, 0, 1, 0, 0, 1, 0, 0, 0, 0, 0, 0, 0, 0, 0, 0, 0, 0, 0, 0, 0, 0, 0, 0, 0, 0, 1, 0, 0, 0, 0, 0, 0, 0, 0, 0, 0, 0, 1, 0, 0, 0, 0, 0, 0, 0, 1, 0, 0, 0, 0, 0, 0, 1, 0, 0, 0, 1, 0, 0, 0, 0, 0, 0, 0, 0, 1, 0, 0, 1, 0, 1, 1, 0, 0, 0, 0, 0, 0, 0, 1, 0, 1, 0, 0, 0, 0, 0, 0, 0, 0, 1, 0, 0, 0, 0, 0, 0, 0, 0, 0, 0, 0, 0, 0, 0, 0, 0, 0, 0, 0, 0, 0, 0, 0, 0, 0, 0, 0, 0, 0, 0, 0, 0, 0, 0, 0, 0, 0, 0, 0, 0, 0, 0]	[0, 0, 0, 0, 0, 0, 0, 0, 0, 0, 0, 0, 0, 0, 0, 0, 0, 0, 0, 0, 0, 0, 0, 0, 0, 1, 0, 0, 0, 0, 0, 0, 0, 0, 0, 0, 0, 0, 0, 0, 0, 0, 0, 0, 0, 0, 0, 0, 0, 0, 0, 0, 0, 0, 0, 0, 0, 0, 0, 0, 0, 0, 0, 0, 0, 0, 0, 0, 0, 1, 0, 0, 0, 0, 0, 0, 0, 0, 0, 0, 0, 0, 0, 0, 0, 0, 0, 0, 0, 0, 0, 0, 0, 0, 0, 0, 0, 0, 0, 0, 0, 0, 0, 0, 0, 0, 0, 0, 0, 0, 0, 0, 0, 0, 0, 0, 0, 0, 0, 0, 0, 0, 0, 0, 0, 0, 0, 0, 0, 0, 0, 0, 0, 0, 0, 0, 0, 0, 1, 0, 0, 0, 1, 0, 0, 0, 0, 0, 0, 0, 0, 0, 0, 0, 0, 0, 0, 0, 0, 0, 0, 0, 0, 1, 0, 0, 0, 0, 0, 0, 0, 0, 0, 0, 0, 0, 0, 0, 0, 0, 0, 0, 0, 0, 0, 0, 0, 0, 0, 0, 0, 0, 0, 0, 0, 0, 0, 0, 0, 0, 0]	[246, 635, 996, 1216, 1219, 1223, 1278, 1280, 1325, 1370, 1470, 1620, 2131, 2214, 2261, 2262, 2525, 2580, 2994, 3859, 4730, 5582, 5772, 5975, 6914, 6968, 7714, 8516, 9495, 10840, 11002, 11005, 11819, 12428, 12825, 12957, 13494, 13617, 13618, 14125, 14440, 15086, 15217, 16303, 16308, 16391, 16450, 16505, 16581, 16592, 17411, 18694, 21716, 23522, 27029, 27185, 27341, 27342, 27610, 27626, 27629, 27647, 27713, 27912, 28119, 28331, 28976, 29569, 29890, 31289, 33469, 35358, 35486, 37266, 42520, 44905, 46726, 48849, 49842, 50440, 51042, 51056, 51162, 52087, 52874, 53616, 53623, 56644, 60319, 60422, 62259, 62615, 65728, 77456, 78303, 85553, 86042, 88316, 88841, 89526, 94571, 94790, 104250, 104574, 110803, 111482, 114108, 114810, 126356, 132933, 139225, 139281, 139286, 148018, 151923, 155045, 157330, 165774, 208661, 219334, 230249, 230659, 231062, 236019, 249414, 253571, 255477, 255904, 305519, 315123, 336913, 358192, 364141, 364520, 364745, 364859, 365281, 365538, 368538, 370289, 372912, 374182, 374548, 380567, 389011, 395607, 411450, 419596, 421208, 454076, 466350, 469217, 469763, 485738, 504310, 516838, 675144, 675188, 902414, 1153672, 179594, 25760, 16591, 27251, 86466, 97, 1333, 432232, 4941, 341383, 14126, 674321, 316787, 65538, 16735, 418411, 2247, 675207, 3012, 397873, 900920, 139099, 624161, 499179, 139241, 673257, 13590, 16485, 675239, 5797, 37980, 44920, 316539, 117758, 209224, 175447, 149095, 32459, 3965, 795654, 66029]	[635, 996, 1280, 2525, 5582, 5975, 13618, 14125, 16391, 16450, 18694, 23522, 31289, 35486, 77456, 111482, 148018, 230249, 249414, 364520, 365281, 368538, 370289, 419596, 454076, 902414]	[0, 0, 0, 0, 0, 0, 0, 0, 0, 0, 0, 0, 0, 0, 0, 0, 0, 0, 0, 0, 0, 0, 0, 0, 0, 0, 0, 0, 0, 0, 0, 0, 0, 0, 0, 0, 0, 0, 0, 0, 0, 0, 0, 0, 0, 0, 0, 0, 0, 0, 0, 0, 0, 0, 0, 0, 0, 0, 0, 0, 0, 0, 0, 0, 0, 0, 0, 0, 0, 0, 0, 0, 0, 0, 0, 0, 0, 0, 0, 0, 0, 0, 0, 0, 0, 0, 0, 0, 0, 0, 0, 0, 0, 0, 0, 0, 0, 0, 0, 0, 0, 0, 0, 0, 0, 0, 0, 0, 0, 0, 0, 0, 0, 0, 0, 0, 0, 0, 0, 0, 0, 0, 0, 0, 0, 0, 0, 0, 0, 0, 0, 0, 0, 0, 0, 0, 0, 0, 0, 0, 0, 0, 0, 0, 0, 0, 0, 0, 0, 0, 0, 0, 0, 0, 0, 0, 0, 0, 0, 0, 1, 1, 1, 1, 1, 1, 1, 1, 1, 1, 1, 1, 1, 1, 1, 1, 1, 1, 1, 1, 1, 1, 1, 1, 1, 1, 1, 1, 1, 1, 1, 1, 1, 1, 1, 1, 1, 1, 1, 1, 1]	0.40473507233625017	78.0	Thyroid stimulating hormone receptor	SINGLE PROTEIN	Homo sapiens	Homo sapiens	0.07692307692307693	0.024875621890547265	0.8775510204081632	0.0533751962323391	0.052047455032529666
P16473	201	5	0.4	196	0.12244897959183673	26.0	175.0	DEPRESSION	3.2666666666666666	0.12598719251935336	[0, 1, 1, 0, 0, 0, 0, 1, 0, 0, 0, 0, 0, 0, 0, 0, 1, 0, 0, 0, 0, 1, 0, 1, 0, 0, 0, 0, 0, 0, 0, 0, 0, 0, 0, 0, 0, 0, 1, 1, 0, 0, 0, 0, 0, 1, 1, 0, 0, 0, 0, 1, 0, 1, 0, 0, 0, 0, 0, 0, 0, 0, 0, 0, 0, 0, 0, 0, 0, 1, 0, 0, 1, 0, 0, 0, 0, 0, 0, 0, 0, 0, 0, 0, 0, 0, 0, 0, 0, 0, 0, 0, 0, 1, 0, 0, 0, 0, 0, 0, 0, 0, 0, 0, 0, 1, 0, 0, 0, 0, 0, 0, 0, 1, 0, 0, 0, 0, 0, 0, 1, 0, 0, 0, 1, 0, 0, 0, 0, 0, 0, 0, 0, 1, 0, 0, 1, 0, 1, 1, 0, 0, 0, 0, 0, 0, 0, 1, 0, 1, 0, 0, 0, 0, 0, 0, 0, 0, 1, 0, 0, 0, 0, 0, 0, 0, 0, 0, 0, 0, 0, 0, 0, 0, 0, 0, 0, 0, 0, 0, 0, 0, 0, 0, 0, 0, 0, 0, 0, 0, 0, 0, 0, 0, 0, 0, 0, 0, 0, 0, 0]	[0, 0, 0, 0, 0, 0, 0, 0, 0, 0, 0, 0, 0, 0, 0, 0, 0, 0, 0, 0, 0, 0, 0, 0, 0, 0, 0, 0, 0, 0, 1, 0, 0, 0, 0, 0, 0, 0, 0, 0, 0, 0, 0, 0, 0, 0, 0, 0, 0, 0, 0, 0, 0, 1, 0, 0, 0, 0, 0, 0, 0, 0, 0, 0, 0, 0, 0, 0, 0, 0, 0, 0, 0, 0, 0, 0, 0, 0, 0, 0, 0, 0, 1, 0, 0, 0, 0, 0, 0, 0, 0, 0, 0, 0, 0, 0, 0, 0, 0, 0, 0, 0, 0, 0, 0, 0, 0, 0, 0, 0, 0, 0, 0, 1, 0, 0, 0, 0, 0, 0, 0, 0, 0, 0, 0, 0, 0, 0, 0, 0, 0, 0, 0, 0, 0, 0, 0, 0, 0, 0, 0, 0, 0, 0, 0, 0, 1, 0, 0, 0, 0, 0, 0, 0, 0, 0, 0, 0, 0, 0, 0, 0, 0, 0, 0, 0, 0, 0, 0, 0, 0, 0, 0, 0, 0, 0, 0, 0, 0, 0, 0, 0, 0, 0, 0, 0, 0, 0, 0, 0, 0, 0, 0, 0, 0, 0, 0, 0, 0, 0, 0]	[246, 635, 996, 1216, 1219, 1223, 1278, 1280, 1325, 1370, 1470, 1620, 2131, 2214, 2261, 2262, 2525, 2580, 2994, 3859, 4730, 5582, 5772, 5975, 6914, 6968, 7714, 8516, 9495, 10840, 11002, 11005, 11819, 12428, 12825, 12957, 13494, 13617, 13618, 14125, 14440, 15086, 15217, 16303, 16308, 16391, 16450, 16505, 16581, 16592, 17411, 18694, 21716, 23522, 27029, 27185, 27341, 27342, 27610, 27626, 27629, 27647, 27713, 27912, 28119, 28331, 28976, 29569, 29890, 31289, 33469, 35358, 35486, 37266, 42520, 44905, 46726, 48849, 49842, 50440, 51042, 51056, 51162, 52087, 52874, 53616, 53623, 56644, 60319, 60422, 62259, 62615, 65728, 77456, 78303, 85553, 86042, 88316, 88841, 89526, 94571, 94790, 104250, 104574, 110803, 111482, 114108, 114810, 126356, 132933, 139225, 139281, 139286, 148018, 151923, 155045, 157330, 165774, 208661, 219334, 230249, 230659, 231062, 236019, 249414, 253571, 255477, 255904, 305519, 315123, 336913, 358192, 364141, 364520, 364745, 364859, 365281, 365538, 368538, 370289, 372912, 374182, 374548, 380567, 389011, 395607, 411450, 419596, 421208, 454076, 466350, 469217, 469763, 485738, 504310, 516838, 675144, 675188, 902414, 1153672, 179594, 25760, 16591, 27251, 86466, 97, 1333, 432232, 4941, 341383, 14126, 674321, 316787, 65538, 16735, 418411, 2247, 675207, 3012, 397873, 900920, 139099, 624161, 499179, 139241, 673257, 13590, 16485, 675239, 5797, 37980, 44920, 316539, 117758, 209224, 175447, 149095, 32459, 3965, 795654, 66029]	[635, 996, 1280, 2525, 5582, 5975, 13618, 14125, 16391, 16450, 18694, 23522, 31289, 35486, 77456, 111482, 148018, 230249, 249414, 364520, 365281, 368538, 370289, 419596, 454076, 902414]	[0, 0, 0, 0, 0, 0, 0, 0, 0, 0, 0, 0, 0, 0, 0, 0, 0, 0, 0, 0, 0, 0, 0, 0, 0, 0, 0, 0, 0, 0, 0, 0, 0, 0, 0, 0, 0, 0, 0, 0, 0, 0, 0, 0, 0, 0, 0, 0, 0, 0, 0, 0, 0, 0, 0, 0, 0, 0, 0, 0, 0, 0, 0, 0, 0, 0, 0, 0, 0, 0, 0, 0, 0, 0, 0, 0, 0, 0, 0, 0, 0, 0, 0, 0, 0, 0, 0, 0, 0, 0, 0, 0, 0, 0, 0, 0, 0, 0, 0, 0, 0, 0, 0, 0, 0, 0, 0, 0, 0, 0, 0, 0, 0, 0, 0, 0, 0, 0, 0, 0, 0, 0, 0, 0, 0, 0, 0, 0, 0, 0, 0, 0, 0, 0, 0, 0, 0, 0, 0, 0, 0, 0, 0, 0, 0, 0, 0, 0, 0, 0, 0, 0, 0, 0, 0, 0, 0, 0, 0, 0, 1, 1, 1, 1, 1, 1, 1, 1, 1, 1, 1, 1, 1, 1, 1, 1, 1, 1, 1, 1, 1, 1, 1, 1, 1, 1, 1, 1, 1, 1, 1, 1, 1, 1, 1, 1, 1, 1, 1, 1, 1]	0.40473507233625017	78.0	Thyroid stimulating hormone receptor	SINGLE PROTEIN	Homo sapiens	Homo sapiens	0.07692307692307693	0.024875621890547265	0.8775510204081632	0.0533751962323391	0.052047455032529666
P16473	201	5	0.4	196	0.12244897959183673	26.0	175.0	SKIN IRRITATION	3.2666666666666666	0.12598719251935336	[0, 1, 1, 0, 0, 0, 0, 1, 0, 0, 0, 0, 0, 0, 0, 0, 1, 0, 0, 0, 0, 1, 0, 1, 0, 0, 0, 0, 0, 0, 0, 0, 0, 0, 0, 0, 0, 0, 1, 1, 0, 0, 0, 0, 0, 1, 1, 0, 0, 0, 0, 1, 0, 1, 0, 0, 0, 0, 0, 0, 0, 0, 0, 0, 0, 0, 0, 0, 0, 1, 0, 0, 1, 0, 0, 0, 0, 0, 0, 0, 0, 0, 0, 0, 0, 0, 0, 0, 0, 0, 0, 0, 0, 1, 0, 0, 0, 0, 0, 0, 0, 0, 0, 0, 0, 1, 0, 0, 0, 0, 0, 0, 0, 1, 0, 0, 0, 0, 0, 0, 1, 0, 0, 0, 1, 0, 0, 0, 0, 0, 0, 0, 0, 1, 0, 0, 1, 0, 1, 1, 0, 0, 0, 0, 0, 0, 0, 1, 0, 1, 0, 0, 0, 0, 0, 0, 0, 0, 1, 0, 0, 0, 0, 0, 0, 0, 0, 0, 0, 0, 0, 0, 0, 0, 0, 0, 0, 0, 0, 0, 0, 0, 0, 0, 0, 0, 0, 0, 0, 0, 0, 0, 0, 0, 0, 0, 0, 0, 0, 0, 0]	[0, 0, 0, 0, 0, 0, 0, 0, 0, 0, 0, 0, 0, 0, 1, 0, 0, 0, 0, 0, 0, 0, 0, 0, 0, 0, 0, 0, 0, 0, 0, 0, 0, 0, 0, 0, 0, 0, 0, 0, 0, 0, 0, 0, 0, 0, 0, 0, 0, 0, 0, 0, 0, 0, 0, 0, 0, 0, 0, 0, 0, 0, 0, 0, 0, 0, 0, 0, 0, 0, 0, 0, 0, 0, 0, 0, 0, 0, 1, 0, 0, 0, 0, 0, 0, 0, 0, 0, 0, 0, 0, 0, 0, 0, 0, 0, 0, 0, 0, 0, 0, 0, 0, 0, 0, 0, 0, 0, 0, 0, 0, 0, 0, 0, 0, 0, 0, 0, 0, 0, 0, 0, 0, 0, 0, 0, 0, 0, 0, 0, 0, 0, 0, 1, 0, 0, 1, 0, 0, 0, 0, 0, 0, 0, 0, 1, 0, 0, 0, 0, 0, 0, 0, 0, 0, 0, 0, 0, 0, 0, 0, 0, 0, 0, 0, 0, 0, 0, 0, 0, 0, 0, 0, 0, 0, 0, 0, 0, 0, 0, 0, 0, 0, 0, 0, 0, 0, 0, 0, 0, 0, 0, 0, 0, 0, 0, 0, 0, 0, 0, 0]	[246, 635, 996, 1216, 1219, 1223, 1278, 1280, 1325, 1370, 1470, 1620, 2131, 2214, 2261, 2262, 2525, 2580, 2994, 3859, 4730, 5582, 5772, 5975, 6914, 6968, 7714, 8516, 9495, 10840, 11002, 11005, 11819, 12428, 12825, 12957, 13494, 13617, 13618, 14125, 14440, 15086, 15217, 16303, 16308, 16391, 16450, 16505, 16581, 16592, 17411, 18694, 21716, 23522, 27029, 27185, 27341, 27342, 27610, 27626, 27629, 27647, 27713, 27912, 28119, 28331, 28976, 29569, 29890, 31289, 33469, 35358, 35486, 37266, 42520, 44905, 46726, 48849, 49842, 50440, 51042, 51056, 51162, 52087, 52874, 53616, 53623, 56644, 60319, 60422, 62259, 62615, 65728, 77456, 78303, 85553, 86042, 88316, 88841, 89526, 94571, 94790, 104250, 104574, 110803, 111482, 114108, 114810, 126356, 132933, 139225, 139281, 139286, 148018, 151923, 155045, 157330, 165774, 208661, 219334, 230249, 230659, 231062, 236019, 249414, 253571, 255477, 255904, 305519, 315123, 336913, 358192, 364141, 364520, 364745, 364859, 365281, 365538, 368538, 370289, 372912, 374182, 374548, 380567, 389011, 395607, 411450, 419596, 421208, 454076, 466350, 469217, 469763, 485738, 504310, 516838, 675144, 675188, 902414, 1153672, 179594, 25760, 16591, 27251, 86466, 97, 1333, 432232, 4941, 341383, 14126, 674321, 316787, 65538, 16735, 418411, 2247, 675207, 3012, 397873, 900920, 139099, 624161, 499179, 139241, 673257, 13590, 16485, 675239, 5797, 37980, 44920, 316539, 117758, 209224, 175447, 149095, 32459, 3965, 795654, 66029]	[635, 996, 1280, 2525, 5582, 5975, 13618, 14125, 16391, 16450, 18694, 23522, 31289, 35486, 77456, 111482, 148018, 230249, 249414, 364520, 365281, 368538, 370289, 419596, 454076, 902414]	[0, 0, 0, 0, 0, 0, 0, 0, 0, 0, 0, 0, 0, 0, 0, 0, 0, 0, 0, 0, 0, 0, 0, 0, 0, 0, 0, 0, 0, 0, 0, 0, 0, 0, 0, 0, 0, 0, 0, 0, 0, 0, 0, 0, 0, 0, 0, 0, 0, 0, 0, 0, 0, 0, 0, 0, 0, 0, 0, 0, 0, 0, 0, 0, 0, 0, 0, 0, 0, 0, 0, 0, 0, 0, 0, 0, 0, 0, 0, 0, 0, 0, 0, 0, 0, 0, 0, 0, 0, 0, 0, 0, 0, 0, 0, 0, 0, 0, 0, 0, 0, 0, 0, 0, 0, 0, 0, 0, 0, 0, 0, 0, 0, 0, 0, 0, 0, 0, 0, 0, 0, 0, 0, 0, 0, 0, 0, 0, 0, 0, 0, 0, 0, 0, 0, 0, 0, 0, 0, 0, 0, 0, 0, 0, 0, 0, 0, 0, 0, 0, 0, 0, 0, 0, 0, 0, 0, 0, 0, 0, 1, 1, 1, 1, 1, 1, 1, 1, 1, 1, 1, 1, 1, 1, 1, 1, 1, 1, 1, 1, 1, 1, 1, 1, 1, 1, 1, 1, 1, 1, 1, 1, 1, 1, 1, 1, 1, 1, 1, 1, 1]	0.40473507233625017	78.0	Thyroid stimulating hormone receptor	SINGLE PROTEIN	Homo sapiens	Homo sapiens	0.07692307692307693	0.024875621890547265	0.8775510204081632	0.0533751962323391	0.052047455032529666
P16473	201	6	0.5	195	0.11794871794871795	26.0	175.0	CORONARY ARTERY STENOSIS	4.239130434782608	0.02969111738505342	[0, 1, 1, 0, 0, 0, 0, 1, 0, 0, 0, 0, 0, 0, 0, 0, 1, 0, 0, 0, 0, 1, 0, 1, 0, 0, 0, 0, 0, 0, 0, 0, 0, 0, 0, 0, 0, 0, 1, 1, 0, 0, 0, 0, 0, 1, 1, 0, 0, 0, 0, 1, 0, 1, 0, 0, 0, 0, 0, 0, 0, 0, 0, 0, 0, 0, 0, 0, 0, 1, 0, 0, 1, 0, 0, 0, 0, 0, 0, 0, 0, 0, 0, 0, 0, 0, 0, 0, 0, 0, 0, 0, 0, 1, 0, 0, 0, 0, 0, 0, 0, 0, 0, 0, 0, 1, 0, 0, 0, 0, 0, 0, 0, 1, 0, 0, 0, 0, 0, 0, 1, 0, 0, 0, 1, 0, 0, 0, 0, 0, 0, 0, 0, 1, 0, 0, 1, 0, 1, 1, 0, 0, 0, 0, 0, 0, 0, 1, 0, 1, 0, 0, 0, 0, 0, 0, 0, 0, 1, 0, 0, 0, 0, 0, 0, 0, 0, 0, 0, 0, 0, 0, 0, 0, 0, 0, 0, 0, 0, 0, 0, 0, 0, 0, 0, 0, 0, 0, 0, 0, 0, 0, 0, 0, 0, 0, 0, 0, 0, 0, 0]	[0, 0, 0, 0, 0, 0, 0, 1, 0, 0, 0, 0, 0, 0, 1, 0, 0, 0, 0, 0, 0, 0, 0, 0, 0, 0, 0, 0, 0, 0, 0, 0, 0, 0, 0, 0, 0, 0, 0, 0, 0, 0, 0, 0, 0, 0, 0, 0, 0, 0, 0, 0, 0, 0, 0, 0, 0, 0, 0, 0, 0, 0, 0, 0, 0, 0, 0, 0, 0, 0, 0, 0, 0, 0, 0, 0, 0, 0, 0, 0, 0, 0, 0, 0, 0, 0, 0, 0, 1, 0, 0, 0, 0, 0, 0, 0, 0, 0, 0, 0, 0, 0, 0, 0, 0, 0, 0, 0, 0, 0, 0, 0, 0, 0, 0, 0, 0, 0, 0, 0, 0, 0, 0, 0, 0, 0, 0, 0, 0, 0, 0, 0, 0, 0, 0, 0, 0, 0, 1, 0, 0, 0, 0, 0, 0, 0, 0, 0, 0, 1, 0, 0, 0, 0, 0, 0, 0, 0, 0, 0, 0, 0, 0, 0, 0, 0, 0, 0, 0, 0, 0, 0, 0, 0, 0, 0, 0, 0, 0, 0, 0, 0, 0, 0, 0, 0, 0, 0, 0, 0, 0, 1, 0, 0, 0, 0, 0, 0, 0, 0, 0]	[246, 635, 996, 1216, 1219, 1223, 1278, 1280, 1325, 1370, 1470, 1620, 2131, 2214, 2261, 2262, 2525, 2580, 2994, 3859, 4730, 5582, 5772, 5975, 6914, 6968, 7714, 8516, 9495, 10840, 11002, 11005, 11819, 12428, 12825, 12957, 13494, 13617, 13618, 14125, 14440, 15086, 15217, 16303, 16308, 16391, 16450, 16505, 16581, 16592, 17411, 18694, 21716, 23522, 27029, 27185, 27341, 27342, 27610, 27626, 27629, 27647, 27713, 27912, 28119, 28331, 28976, 29569, 29890, 31289, 33469, 35358, 35486, 37266, 42520, 44905, 46726, 48849, 49842, 50440, 51042, 51056, 51162, 52087, 52874, 53616, 53623, 56644, 60319, 60422, 62259, 62615, 65728, 77456, 78303, 85553, 86042, 88316, 88841, 89526, 94571, 94790, 104250, 104574, 110803, 111482, 114108, 114810, 126356, 132933, 139225, 139281, 139286, 148018, 151923, 155045, 157330, 165774, 208661, 219334, 230249, 230659, 231062, 236019, 249414, 253571, 255477, 255904, 305519, 315123, 336913, 358192, 364141, 364520, 364745, 364859, 365281, 365538, 368538, 370289, 372912, 374182, 374548, 380567, 389011, 395607, 411450, 419596, 421208, 454076, 466350, 469217, 469763, 485738, 504310, 516838, 675144, 675188, 902414, 1153672, 179594, 25760, 16591, 27251, 86466, 97, 1333, 432232, 4941, 341383, 14126, 674321, 316787, 65538, 16735, 418411, 2247, 675207, 3012, 397873, 900920, 139099, 624161, 499179, 139241, 673257, 13590, 16485, 675239, 5797, 37980, 44920, 316539, 117758, 209224, 175447, 149095, 32459, 3965, 795654, 66029]	[635, 996, 1280, 2525, 5582, 5975, 13618, 14125, 16391, 16450, 18694, 23522, 31289, 35486, 77456, 111482, 148018, 230249, 249414, 364520, 365281, 368538, 370289, 419596, 454076, 902414]	[0, 0, 0, 0, 0, 0, 0, 0, 0, 0, 0, 0, 0, 0, 0, 0, 0, 0, 0, 0, 0, 0, 0, 0, 0, 0, 0, 0, 0, 0, 0, 0, 0, 0, 0, 0, 0, 0, 0, 0, 0, 0, 0, 0, 0, 0, 0, 0, 0, 0, 0, 0, 0, 0, 0, 0, 0, 0, 0, 0, 0, 0, 0, 0, 0, 0, 0, 0, 0, 0, 0, 0, 0, 0, 0, 0, 0, 0, 0, 0, 0, 0, 0, 0, 0, 0, 0, 0, 0, 0, 0, 0, 0, 0, 0, 0, 0, 0, 0, 0, 0, 0, 0, 0, 0, 0, 0, 0, 0, 0, 0, 0, 0, 0, 0, 0, 0, 0, 0, 0, 0, 0, 0, 0, 0, 0, 0, 0, 0, 0, 0, 0, 0, 0, 0, 0, 0, 0, 0, 0, 0, 0, 0, 0, 0, 0, 0, 0, 0, 0, 0, 0, 0, 0, 0, 0, 0, 0, 0, 0, 1, 1, 1, 1, 1, 1, 1, 1, 1, 1, 1, 1, 1, 1, 1, 1, 1, 1, 1, 1, 1, 1, 1, 1, 1, 1, 1, 1, 1, 1, 1, 1, 1, 1, 1, 1, 1, 1, 1, 1, 1]	0.40473507233625017	78.0	Thyroid stimulating hormone receptor	SINGLE PROTEIN	Homo sapiens	Homo sapiens	0.11538461538461539	0.029850746268656716	0.882051282051282	0.08816568047337278	0.08553386911595867
P16473	201	7	0.42857142857142855	194	0.11855670103092784	26.0	175.0	JOINT DISLOCATION	3.6149068322981366	0.04746885433293431	[0, 1, 1, 0, 0, 0, 0, 1, 0, 0, 0, 0, 0, 0, 0, 0, 1, 0, 0, 0, 0, 1, 0, 1, 0, 0, 0, 0, 0, 0, 0, 0, 0, 0, 0, 0, 0, 0, 1, 1, 0, 0, 0, 0, 0, 1, 1, 0, 0, 0, 0, 1, 0, 1, 0, 0, 0, 0, 0, 0, 0, 0, 0, 0, 0, 0, 0, 0, 0, 1, 0, 0, 1, 0, 0, 0, 0, 0, 0, 0, 0, 0, 0, 0, 0, 0, 0, 0, 0, 0, 0, 0, 0, 1, 0, 0, 0, 0, 0, 0, 0, 0, 0, 0, 0, 1, 0, 0, 0, 0, 0, 0, 0, 1, 0, 0, 0, 0, 0, 0, 1, 0, 0, 0, 1, 0, 0, 0, 0, 0, 0, 0, 0, 1, 0, 0, 1, 0, 1, 1, 0, 0, 0, 0, 0, 0, 0, 1, 0, 1, 0, 0, 0, 0, 0, 0, 0, 0, 1, 0, 0, 0, 0, 0, 0, 0, 0, 0, 0, 0, 0, 0, 0, 0, 0, 0, 0, 0, 0, 0, 0, 0, 0, 0, 0, 0, 0, 0, 0, 0, 0, 0, 0, 0, 0, 0, 0, 0, 0, 0, 0]	[0, 0, 0, 0, 0, 0, 0, 0, 0, 0, 0, 0, 0, 0, 0, 0, 0, 0, 0, 0, 0, 0, 0, 0, 0, 0, 0, 0, 0, 0, 0, 0, 0, 0, 0, 0, 0, 0, 0, 0, 0, 1, 0, 0, 0, 0, 0, 0, 0, 1, 1, 0, 0, 0, 0, 0, 0, 0, 0, 0, 0, 0, 0, 0, 0, 0, 0, 0, 0, 1, 0, 0, 0, 0, 0, 0, 0, 0, 0, 0, 0, 0, 0, 0, 0, 0, 0, 0, 0, 0, 0, 0, 0, 0, 0, 0, 0, 0, 0, 0, 0, 0, 0, 0, 1, 0, 0, 0, 0, 0, 0, 0, 0, 0, 0, 0, 0, 0, 0, 0, 0, 0, 0, 0, 0, 0, 0, 0, 0, 0, 0, 0, 0, 0, 0, 0, 1, 0, 0, 0, 0, 0, 0, 0, 0, 0, 0, 0, 0, 1, 0, 0, 0, 0, 0, 0, 0, 0, 0, 0, 0, 0, 0, 0, 0, 0, 0, 0, 0, 0, 0, 0, 0, 0, 0, 0, 0, 0, 0, 0, 0, 0, 0, 0, 0, 0, 0, 0, 0, 0, 0, 0, 0, 0, 0, 0, 0, 0, 0, 0, 0]	[246, 635, 996, 1216, 1219, 1223, 1278, 1280, 1325, 1370, 1470, 1620, 2131, 2214, 2261, 2262, 2525, 2580, 2994, 3859, 4730, 5582, 5772, 5975, 6914, 6968, 7714, 8516, 9495, 10840, 11002, 11005, 11819, 12428, 12825, 12957, 13494, 13617, 13618, 14125, 14440, 15086, 15217, 16303, 16308, 16391, 16450, 16505, 16581, 16592, 17411, 18694, 21716, 23522, 27029, 27185, 27341, 27342, 27610, 27626, 27629, 27647, 27713, 27912, 28119, 28331, 28976, 29569, 29890, 31289, 33469, 35358, 35486, 37266, 42520, 44905, 46726, 48849, 49842, 50440, 51042, 51056, 51162, 52087, 52874, 53616, 53623, 56644, 60319, 60422, 62259, 62615, 65728, 77456, 78303, 85553, 86042, 88316, 88841, 89526, 94571, 94790, 104250, 104574, 110803, 111482, 114108, 114810, 126356, 132933, 139225, 139281, 139286, 148018, 151923, 155045, 157330, 165774, 208661, 219334, 230249, 230659, 231062, 236019, 249414, 253571, 255477, 255904, 305519, 315123, 336913, 358192, 364141, 364520, 364745, 364859, 365281, 365538, 368538, 370289, 372912, 374182, 374548, 380567, 389011, 395607, 411450, 419596, 421208, 454076, 466350, 469217, 469763, 485738, 504310, 516838, 675144, 675188, 902414, 1153672, 179594, 25760, 16591, 27251, 86466, 97, 1333, 432232, 4941, 341383, 14126, 674321, 316787, 65538, 16735, 418411, 2247, 675207, 3012, 397873, 900920, 139099, 624161, 499179, 139241, 673257, 13590, 16485, 675239, 5797, 37980, 44920, 316539, 117758, 209224, 175447, 149095, 32459, 3965, 795654, 66029]	[635, 996, 1280, 2525, 5582, 5975, 13618, 14125, 16391, 16450, 18694, 23522, 31289, 35486, 77456, 111482, 148018, 230249, 249414, 364520, 365281, 368538, 370289, 419596, 454076, 902414]	[0, 0, 0, 0, 0, 0, 0, 0, 0, 0, 0, 0, 0, 0, 0, 0, 0, 0, 0, 0, 0, 0, 0, 0, 0, 0, 0, 0, 0, 0, 0, 0, 0, 0, 0, 0, 0, 0, 0, 0, 0, 0, 0, 0, 0, 0, 0, 0, 0, 0, 0, 0, 0, 0, 0, 0, 0, 0, 0, 0, 0, 0, 0, 0, 0, 0, 0, 0, 0, 0, 0, 0, 0, 0, 0, 0, 0, 0, 0, 0, 0, 0, 0, 0, 0, 0, 0, 0, 0, 0, 0, 0, 0, 0, 0, 0, 0, 0, 0, 0, 0, 0, 0, 0, 0, 0, 0, 0, 0, 0, 0, 0, 0, 0, 0, 0, 0, 0, 0, 0, 0, 0, 0, 0, 0, 0, 0, 0, 0, 0, 0, 0, 0, 0, 0, 0, 0, 0, 0, 0, 0, 0, 0, 0, 0, 0, 0, 0, 0, 0, 0, 0, 0, 0, 0, 0, 0, 0, 0, 0, 1, 1, 1, 1, 1, 1, 1, 1, 1, 1, 1, 1, 1, 1, 1, 1, 1, 1, 1, 1, 1, 1, 1, 1, 1, 1, 1, 1, 1, 1, 1, 1, 1, 1, 1, 1, 1, 1, 1, 1, 1]	0.40473507233625017	78.0	Thyroid stimulating hormone receptor	SINGLE PROTEIN	Homo sapiens	Homo sapiens	0.11538461538461539	0.03482587064676617	0.8814432989690721	0.08346550356859635	0.08055874473784921
P16473	201	6	0.5	195	0.11794871794871795	26.0	175.0	NEUTROPHIL PERCENTAGE DECREASED	4.239130434782608	0.02969111738505342	[0, 1, 1, 0, 0, 0, 0, 1, 0, 0, 0, 0, 0, 0, 0, 0, 1, 0, 0, 0, 0, 1, 0, 1, 0, 0, 0, 0, 0, 0, 0, 0, 0, 0, 0, 0, 0, 0, 1, 1, 0, 0, 0, 0, 0, 1, 1, 0, 0, 0, 0, 1, 0, 1, 0, 0, 0, 0, 0, 0, 0, 0, 0, 0, 0, 0, 0, 0, 0, 1, 0, 0, 1, 0, 0, 0, 0, 0, 0, 0, 0, 0, 0, 0, 0, 0, 0, 0, 0, 0, 0, 0, 0, 1, 0, 0, 0, 0, 0, 0, 0, 0, 0, 0, 0, 1, 0, 0, 0, 0, 0, 0, 0, 1, 0, 0, 0, 0, 0, 0, 1, 0, 0, 0, 1, 0, 0, 0, 0, 0, 0, 0, 0, 1, 0, 0, 1, 0, 1, 1, 0, 0, 0, 0, 0, 0, 0, 1, 0, 1, 0, 0, 0, 0, 0, 0, 0, 0, 1, 0, 0, 0, 0, 0, 0, 0, 0, 0, 0, 0, 0, 0, 0, 0, 0, 0, 0, 0, 0, 0, 0, 0, 0, 0, 0, 0, 0, 0, 0, 0, 0, 0, 0, 0, 0, 0, 0, 0, 0, 0, 0]	[0, 0, 0, 0, 0, 0, 0, 1, 0, 0, 0, 0, 0, 0, 0, 0, 0, 0, 0, 0, 0, 0, 0, 0, 0, 0, 0, 0, 0, 0, 0, 0, 0, 0, 0, 0, 0, 0, 0, 0, 0, 0, 0, 0, 0, 0, 1, 0, 0, 0, 0, 0, 0, 0, 0, 0, 0, 0, 0, 0, 0, 0, 0, 0, 0, 0, 0, 0, 0, 0, 0, 0, 0, 0, 0, 0, 0, 0, 0, 0, 0, 0, 0, 0, 0, 0, 0, 0, 0, 0, 0, 0, 0, 0, 1, 0, 0, 0, 0, 0, 0, 0, 0, 0, 0, 0, 0, 0, 0, 0, 0, 0, 0, 0, 0, 0, 0, 0, 0, 0, 0, 0, 0, 0, 0, 0, 0, 0, 0, 0, 0, 0, 0, 0, 0, 0, 1, 0, 0, 0, 0, 0, 0, 0, 0, 1, 0, 0, 0, 0, 0, 0, 0, 1, 0, 0, 0, 0, 0, 0, 0, 0, 0, 0, 0, 0, 0, 0, 0, 0, 0, 0, 0, 0, 0, 0, 0, 0, 0, 0, 0, 0, 0, 0, 0, 0, 0, 0, 0, 0, 0, 0, 0, 0, 0, 0, 0, 0, 0, 0, 0]	[246, 635, 996, 1216, 1219, 1223, 1278, 1280, 1325, 1370, 1470, 1620, 2131, 2214, 2261, 2262, 2525, 2580, 2994, 3859, 4730, 5582, 5772, 5975, 6914, 6968, 7714, 8516, 9495, 10840, 11002, 11005, 11819, 12428, 12825, 12957, 13494, 13617, 13618, 14125, 14440, 15086, 15217, 16303, 16308, 16391, 16450, 16505, 16581, 16592, 17411, 18694, 21716, 23522, 27029, 27185, 27341, 27342, 27610, 27626, 27629, 27647, 27713, 27912, 28119, 28331, 28976, 29569, 29890, 31289, 33469, 35358, 35486, 37266, 42520, 44905, 46726, 48849, 49842, 50440, 51042, 51056, 51162, 52087, 52874, 53616, 53623, 56644, 60319, 60422, 62259, 62615, 65728, 77456, 78303, 85553, 86042, 88316, 88841, 89526, 94571, 94790, 104250, 104574, 110803, 111482, 114108, 114810, 126356, 132933, 139225, 139281, 139286, 148018, 151923, 155045, 157330, 165774, 208661, 219334, 230249, 230659, 231062, 236019, 249414, 253571, 255477, 255904, 305519, 315123, 336913, 358192, 364141, 364520, 364745, 364859, 365281, 365538, 368538, 370289, 372912, 374182, 374548, 380567, 389011, 395607, 411450, 419596, 421208, 454076, 466350, 469217, 469763, 485738, 504310, 516838, 675144, 675188, 902414, 1153672, 179594, 25760, 16591, 27251, 86466, 97, 1333, 432232, 4941, 341383, 14126, 674321, 316787, 65538, 16735, 418411, 2247, 675207, 3012, 397873, 900920, 139099, 624161, 499179, 139241, 673257, 13590, 16485, 675239, 5797, 37980, 44920, 316539, 117758, 209224, 175447, 149095, 32459, 3965, 795654, 66029]	[635, 996, 1280, 2525, 5582, 5975, 13618, 14125, 16391, 16450, 18694, 23522, 31289, 35486, 77456, 111482, 148018, 230249, 249414, 364520, 365281, 368538, 370289, 419596, 454076, 902414]	[0, 0, 0, 0, 0, 0, 0, 0, 0, 0, 0, 0, 0, 0, 0, 0, 0, 0, 0, 0, 0, 0, 0, 0, 0, 0, 0, 0, 0, 0, 0, 0, 0, 0, 0, 0, 0, 0, 0, 0, 0, 0, 0, 0, 0, 0, 0, 0, 0, 0, 0, 0, 0, 0, 0, 0, 0, 0, 0, 0, 0, 0, 0, 0, 0, 0, 0, 0, 0, 0, 0, 0, 0, 0, 0, 0, 0, 0, 0, 0, 0, 0, 0, 0, 0, 0, 0, 0, 0, 0, 0, 0, 0, 0, 0, 0, 0, 0, 0, 0, 0, 0, 0, 0, 0, 0, 0, 0, 0, 0, 0, 0, 0, 0, 0, 0, 0, 0, 0, 0, 0, 0, 0, 0, 0, 0, 0, 0, 0, 0, 0, 0, 0, 0, 0, 0, 0, 0, 0, 0, 0, 0, 0, 0, 0, 0, 0, 0, 0, 0, 0, 0, 0, 0, 0, 0, 0, 0, 0, 0, 1, 1, 1, 1, 1, 1, 1, 1, 1, 1, 1, 1, 1, 1, 1, 1, 1, 1, 1, 1, 1, 1, 1, 1, 1, 1, 1, 1, 1, 1, 1, 1, 1, 1, 1, 1, 1, 1, 1, 1, 1]	0.40473507233625017	78.0	Thyroid stimulating hormone receptor	SINGLE PROTEIN	Homo sapiens	Homo sapiens	0.11538461538461539	0.029850746268656716	0.882051282051282	0.08816568047337278	0.08553386911595867
P16473	201	5	0.4	196	0.12244897959183673	26.0	175.0	BALANCE DISORDER	3.2666666666666666	0.12598719251935336	[0, 1, 1, 0, 0, 0, 0, 1, 0, 0, 0, 0, 0, 0, 0, 0, 1, 0, 0, 0, 0, 1, 0, 1, 0, 0, 0, 0, 0, 0, 0, 0, 0, 0, 0, 0, 0, 0, 1, 1, 0, 0, 0, 0, 0, 1, 1, 0, 0, 0, 0, 1, 0, 1, 0, 0, 0, 0, 0, 0, 0, 0, 0, 0, 0, 0, 0, 0, 0, 1, 0, 0, 1, 0, 0, 0, 0, 0, 0, 0, 0, 0, 0, 0, 0, 0, 0, 0, 0, 0, 0, 0, 0, 1, 0, 0, 0, 0, 0, 0, 0, 0, 0, 0, 0, 1, 0, 0, 0, 0, 0, 0, 0, 1, 0, 0, 0, 0, 0, 0, 1, 0, 0, 0, 1, 0, 0, 0, 0, 0, 0, 0, 0, 1, 0, 0, 1, 0, 1, 1, 0, 0, 0, 0, 0, 0, 0, 1, 0, 1, 0, 0, 0, 0, 0, 0, 0, 0, 1, 0, 0, 0, 0, 0, 0, 0, 0, 0, 0, 0, 0, 0, 0, 0, 0, 0, 0, 0, 0, 0, 0, 0, 0, 0, 0, 0, 0, 0, 0, 0, 0, 0, 0, 0, 0, 0, 0, 0, 0, 0, 0]	[0, 0, 0, 0, 0, 0, 0, 0, 0, 0, 0, 0, 0, 0, 0, 0, 0, 0, 0, 0, 0, 0, 0, 0, 0, 0, 0, 0, 0, 0, 0, 0, 0, 0, 0, 0, 0, 0, 0, 0, 0, 0, 0, 0, 0, 0, 0, 0, 0, 0, 0, 0, 0, 0, 0, 0, 0, 0, 0, 0, 0, 0, 0, 0, 0, 0, 0, 0, 0, 1, 0, 0, 0, 0, 0, 0, 0, 0, 0, 0, 0, 0, 1, 0, 0, 0, 0, 0, 0, 0, 0, 0, 0, 0, 0, 0, 0, 0, 0, 0, 0, 0, 0, 0, 0, 0, 0, 0, 1, 0, 0, 0, 0, 0, 0, 0, 0, 0, 0, 0, 0, 0, 0, 0, 0, 0, 0, 0, 0, 0, 0, 0, 0, 0, 0, 0, 0, 0, 1, 0, 0, 0, 0, 0, 0, 0, 0, 0, 0, 0, 0, 0, 1, 0, 0, 0, 0, 0, 0, 0, 0, 0, 0, 0, 0, 0, 0, 0, 0, 0, 0, 0, 0, 0, 0, 0, 0, 0, 0, 0, 0, 0, 0, 0, 0, 0, 0, 0, 0, 0, 0, 0, 0, 0, 0, 0, 0, 0, 0, 0, 0]	[246, 635, 996, 1216, 1219, 1223, 1278, 1280, 1325, 1370, 1470, 1620, 2131, 2214, 2261, 2262, 2525, 2580, 2994, 3859, 4730, 5582, 5772, 5975, 6914, 6968, 7714, 8516, 9495, 10840, 11002, 11005, 11819, 12428, 12825, 12957, 13494, 13617, 13618, 14125, 14440, 15086, 15217, 16303, 16308, 16391, 16450, 16505, 16581, 16592, 17411, 18694, 21716, 23522, 27029, 27185, 27341, 27342, 27610, 27626, 27629, 27647, 27713, 27912, 28119, 28331, 28976, 29569, 29890, 31289, 33469, 35358, 35486, 37266, 42520, 44905, 46726, 48849, 49842, 50440, 51042, 51056, 51162, 52087, 52874, 53616, 53623, 56644, 60319, 60422, 62259, 62615, 65728, 77456, 78303, 85553, 86042, 88316, 88841, 89526, 94571, 94790, 104250, 104574, 110803, 111482, 114108, 114810, 126356, 132933, 139225, 139281, 139286, 148018, 151923, 155045, 157330, 165774, 208661, 219334, 230249, 230659, 231062, 236019, 249414, 253571, 255477, 255904, 305519, 315123, 336913, 358192, 364141, 364520, 364745, 364859, 365281, 365538, 368538, 370289, 372912, 374182, 374548, 380567, 389011, 395607, 411450, 419596, 421208, 454076, 466350, 469217, 469763, 485738, 504310, 516838, 675144, 675188, 902414, 1153672, 179594, 25760, 16591, 27251, 86466, 97, 1333, 432232, 4941, 341383, 14126, 674321, 316787, 65538, 16735, 418411, 2247, 675207, 3012, 397873, 900920, 139099, 624161, 499179, 139241, 673257, 13590, 16485, 675239, 5797, 37980, 44920, 316539, 117758, 209224, 175447, 149095, 32459, 3965, 795654, 66029]	[635, 996, 1280, 2525, 5582, 5975, 13618, 14125, 16391, 16450, 18694, 23522, 31289, 35486, 77456, 111482, 148018, 230249, 249414, 364520, 365281, 368538, 370289, 419596, 454076, 902414]	[0, 0, 0, 0, 0, 0, 0, 0, 0, 0, 0, 0, 0, 0, 0, 0, 0, 0, 0, 0, 0, 0, 0, 0, 0, 0, 0, 0, 0, 0, 0, 0, 0, 0, 0, 0, 0, 0, 0, 0, 0, 0, 0, 0, 0, 0, 0, 0, 0, 0, 0, 0, 0, 0, 0, 0, 0, 0, 0, 0, 0, 0, 0, 0, 0, 0, 0, 0, 0, 0, 0, 0, 0, 0, 0, 0, 0, 0, 0, 0, 0, 0, 0, 0, 0, 0, 0, 0, 0, 0, 0, 0, 0, 0, 0, 0, 0, 0, 0, 0, 0, 0, 0, 0, 0, 0, 0, 0, 0, 0, 0, 0, 0, 0, 0, 0, 0, 0, 0, 0, 0, 0, 0, 0, 0, 0, 0, 0, 0, 0, 0, 0, 0, 0, 0, 0, 0, 0, 0, 0, 0, 0, 0, 0, 0, 0, 0, 0, 0, 0, 0, 0, 0, 0, 0, 0, 0, 0, 0, 0, 1, 1, 1, 1, 1, 1, 1, 1, 1, 1, 1, 1, 1, 1, 1, 1, 1, 1, 1, 1, 1, 1, 1, 1, 1, 1, 1, 1, 1, 1, 1, 1, 1, 1, 1, 1, 1, 1, 1, 1, 1]	0.40473507233625017	78.0	Thyroid stimulating hormone receptor	SINGLE PROTEIN	Homo sapiens	Homo sapiens	0.07692307692307693	0.024875621890547265	0.8775510204081632	0.0533751962323391	0.052047455032529666
P16473	201	5	0.4	196	0.12244897959183673	26.0	175.0	GASTROINTESTINAL ULCER HAEMORRHAGE	3.2666666666666666	0.12598719251935336	[0, 1, 1, 0, 0, 0, 0, 1, 0, 0, 0, 0, 0, 0, 0, 0, 1, 0, 0, 0, 0, 1, 0, 1, 0, 0, 0, 0, 0, 0, 0, 0, 0, 0, 0, 0, 0, 0, 1, 1, 0, 0, 0, 0, 0, 1, 1, 0, 0, 0, 0, 1, 0, 1, 0, 0, 0, 0, 0, 0, 0, 0, 0, 0, 0, 0, 0, 0, 0, 1, 0, 0, 1, 0, 0, 0, 0, 0, 0, 0, 0, 0, 0, 0, 0, 0, 0, 0, 0, 0, 0, 0, 0, 1, 0, 0, 0, 0, 0, 0, 0, 0, 0, 0, 0, 1, 0, 0, 0, 0, 0, 0, 0, 1, 0, 0, 0, 0, 0, 0, 1, 0, 0, 0, 1, 0, 0, 0, 0, 0, 0, 0, 0, 1, 0, 0, 1, 0, 1, 1, 0, 0, 0, 0, 0, 0, 0, 1, 0, 1, 0, 0, 0, 0, 0, 0, 0, 0, 1, 0, 0, 0, 0, 0, 0, 0, 0, 0, 0, 0, 0, 0, 0, 0, 0, 0, 0, 0, 0, 0, 0, 0, 0, 0, 0, 0, 0, 0, 0, 0, 0, 0, 0, 0, 0, 0, 0, 0, 0, 0, 0]	[0, 0, 0, 0, 0, 0, 0, 1, 0, 0, 0, 0, 0, 0, 0, 0, 0, 0, 0, 0, 0, 0, 0, 0, 0, 0, 0, 0, 0, 0, 0, 0, 0, 0, 0, 0, 0, 0, 0, 0, 0, 0, 0, 0, 0, 0, 0, 0, 0, 0, 0, 1, 0, 0, 0, 0, 0, 0, 0, 0, 0, 0, 0, 0, 0, 0, 0, 0, 0, 0, 0, 0, 0, 0, 0, 0, 0, 0, 0, 0, 0, 1, 0, 0, 0, 0, 0, 0, 0, 0, 0, 0, 0, 0, 0, 0, 0, 1, 0, 0, 0, 0, 0, 0, 0, 0, 0, 0, 0, 0, 0, 0, 0, 0, 0, 0, 0, 0, 0, 0, 0, 0, 0, 0, 0, 0, 0, 0, 0, 0, 0, 0, 0, 0, 0, 0, 0, 0, 0, 0, 0, 0, 0, 0, 0, 1, 0, 0, 0, 0, 0, 0, 0, 0, 0, 0, 0, 0, 0, 0, 0, 0, 0, 0, 0, 0, 0, 0, 0, 0, 0, 0, 0, 0, 0, 0, 0, 0, 0, 0, 0, 0, 0, 0, 0, 0, 0, 0, 0, 0, 0, 0, 0, 0, 0, 0, 0, 0, 0, 0, 0]	[246, 635, 996, 1216, 1219, 1223, 1278, 1280, 1325, 1370, 1470, 1620, 2131, 2214, 2261, 2262, 2525, 2580, 2994, 3859, 4730, 5582, 5772, 5975, 6914, 6968, 7714, 8516, 9495, 10840, 11002, 11005, 11819, 12428, 12825, 12957, 13494, 13617, 13618, 14125, 14440, 15086, 15217, 16303, 16308, 16391, 16450, 16505, 16581, 16592, 17411, 18694, 21716, 23522, 27029, 27185, 27341, 27342, 27610, 27626, 27629, 27647, 27713, 27912, 28119, 28331, 28976, 29569, 29890, 31289, 33469, 35358, 35486, 37266, 42520, 44905, 46726, 48849, 49842, 50440, 51042, 51056, 51162, 52087, 52874, 53616, 53623, 56644, 60319, 60422, 62259, 62615, 65728, 77456, 78303, 85553, 86042, 88316, 88841, 89526, 94571, 94790, 104250, 104574, 110803, 111482, 114108, 114810, 126356, 132933, 139225, 139281, 139286, 148018, 151923, 155045, 157330, 165774, 208661, 219334, 230249, 230659, 231062, 236019, 249414, 253571, 255477, 255904, 305519, 315123, 336913, 358192, 364141, 364520, 364745, 364859, 365281, 365538, 368538, 370289, 372912, 374182, 374548, 380567, 389011, 395607, 411450, 419596, 421208, 454076, 466350, 469217, 469763, 485738, 504310, 516838, 675144, 675188, 902414, 1153672, 179594, 25760, 16591, 27251, 86466, 97, 1333, 432232, 4941, 341383, 14126, 674321, 316787, 65538, 16735, 418411, 2247, 675207, 3012, 397873, 900920, 139099, 624161, 499179, 139241, 673257, 13590, 16485, 675239, 5797, 37980, 44920, 316539, 117758, 209224, 175447, 149095, 32459, 3965, 795654, 66029]	[635, 996, 1280, 2525, 5582, 5975, 13618, 14125, 16391, 16450, 18694, 23522, 31289, 35486, 77456, 111482, 148018, 230249, 249414, 364520, 365281, 368538, 370289, 419596, 454076, 902414]	[0, 0, 0, 0, 0, 0, 0, 0, 0, 0, 0, 0, 0, 0, 0, 0, 0, 0, 0, 0, 0, 0, 0, 0, 0, 0, 0, 0, 0, 0, 0, 0, 0, 0, 0, 0, 0, 0, 0, 0, 0, 0, 0, 0, 0, 0, 0, 0, 0, 0, 0, 0, 0, 0, 0, 0, 0, 0, 0, 0, 0, 0, 0, 0, 0, 0, 0, 0, 0, 0, 0, 0, 0, 0, 0, 0, 0, 0, 0, 0, 0, 0, 0, 0, 0, 0, 0, 0, 0, 0, 0, 0, 0, 0, 0, 0, 0, 0, 0, 0, 0, 0, 0, 0, 0, 0, 0, 0, 0, 0, 0, 0, 0, 0, 0, 0, 0, 0, 0, 0, 0, 0, 0, 0, 0, 0, 0, 0, 0, 0, 0, 0, 0, 0, 0, 0, 0, 0, 0, 0, 0, 0, 0, 0, 0, 0, 0, 0, 0, 0, 0, 0, 0, 0, 0, 0, 0, 0, 0, 0, 1, 1, 1, 1, 1, 1, 1, 1, 1, 1, 1, 1, 1, 1, 1, 1, 1, 1, 1, 1, 1, 1, 1, 1, 1, 1, 1, 1, 1, 1, 1, 1, 1, 1, 1, 1, 1, 1, 1, 1, 1]	0.40473507233625017	78.0	Thyroid stimulating hormone receptor	SINGLE PROTEIN	Homo sapiens	Homo sapiens	0.07692307692307693	0.024875621890547265	0.8775510204081632	0.0533751962323391	0.052047455032529666
P16473	201	5	0.4	196	0.12244897959183673	26.0	175.0	ACUTE LYMPHOCYTIC LEUKAEMIA	3.2666666666666666	0.12598719251935336	[0, 1, 1, 0, 0, 0, 0, 1, 0, 0, 0, 0, 0, 0, 0, 0, 1, 0, 0, 0, 0, 1, 0, 1, 0, 0, 0, 0, 0, 0, 0, 0, 0, 0, 0, 0, 0, 0, 1, 1, 0, 0, 0, 0, 0, 1, 1, 0, 0, 0, 0, 1, 0, 1, 0, 0, 0, 0, 0, 0, 0, 0, 0, 0, 0, 0, 0, 0, 0, 1, 0, 0, 1, 0, 0, 0, 0, 0, 0, 0, 0, 0, 0, 0, 0, 0, 0, 0, 0, 0, 0, 0, 0, 1, 0, 0, 0, 0, 0, 0, 0, 0, 0, 0, 0, 1, 0, 0, 0, 0, 0, 0, 0, 1, 0, 0, 0, 0, 0, 0, 1, 0, 0, 0, 1, 0, 0, 0, 0, 0, 0, 0, 0, 1, 0, 0, 1, 0, 1, 1, 0, 0, 0, 0, 0, 0, 0, 1, 0, 1, 0, 0, 0, 0, 0, 0, 0, 0, 1, 0, 0, 0, 0, 0, 0, 0, 0, 0, 0, 0, 0, 0, 0, 0, 0, 0, 0, 0, 0, 0, 0, 0, 0, 0, 0, 0, 0, 0, 0, 0, 0, 0, 0, 0, 0, 0, 0, 0, 0, 0, 0]	[0, 0, 0, 0, 0, 0, 0, 1, 0, 0, 0, 0, 0, 0, 0, 0, 0, 0, 0, 0, 0, 0, 0, 0, 0, 0, 0, 0, 0, 0, 0, 0, 0, 0, 0, 0, 0, 0, 0, 0, 0, 0, 0, 0, 0, 0, 0, 0, 0, 0, 0, 0, 0, 0, 0, 0, 0, 0, 0, 0, 0, 0, 0, 0, 0, 0, 0, 0, 0, 0, 0, 0, 0, 0, 0, 0, 0, 0, 0, 0, 0, 0, 0, 0, 0, 0, 0, 0, 0, 0, 0, 0, 0, 0, 0, 0, 0, 1, 0, 0, 0, 0, 0, 0, 0, 0, 0, 0, 0, 0, 0, 0, 0, 0, 0, 0, 0, 0, 0, 0, 0, 0, 0, 0, 0, 0, 0, 0, 0, 0, 0, 0, 0, 0, 0, 0, 0, 0, 1, 0, 0, 0, 0, 0, 0, 1, 0, 0, 0, 0, 0, 0, 0, 0, 0, 0, 0, 0, 0, 0, 0, 0, 0, 0, 0, 0, 0, 0, 0, 0, 0, 0, 0, 0, 0, 0, 0, 0, 0, 0, 0, 0, 1, 0, 0, 0, 0, 0, 0, 0, 0, 0, 0, 0, 0, 0, 0, 0, 0, 0, 0]	[246, 635, 996, 1216, 1219, 1223, 1278, 1280, 1325, 1370, 1470, 1620, 2131, 2214, 2261, 2262, 2525, 2580, 2994, 3859, 4730, 5582, 5772, 5975, 6914, 6968, 7714, 8516, 9495, 10840, 11002, 11005, 11819, 12428, 12825, 12957, 13494, 13617, 13618, 14125, 14440, 15086, 15217, 16303, 16308, 16391, 16450, 16505, 16581, 16592, 17411, 18694, 21716, 23522, 27029, 27185, 27341, 27342, 27610, 27626, 27629, 27647, 27713, 27912, 28119, 28331, 28976, 29569, 29890, 31289, 33469, 35358, 35486, 37266, 42520, 44905, 46726, 48849, 49842, 50440, 51042, 51056, 51162, 52087, 52874, 53616, 53623, 56644, 60319, 60422, 62259, 62615, 65728, 77456, 78303, 85553, 86042, 88316, 88841, 89526, 94571, 94790, 104250, 104574, 110803, 111482, 114108, 114810, 126356, 132933, 139225, 139281, 139286, 148018, 151923, 155045, 157330, 165774, 208661, 219334, 230249, 230659, 231062, 236019, 249414, 253571, 255477, 255904, 305519, 315123, 336913, 358192, 364141, 364520, 364745, 364859, 365281, 365538, 368538, 370289, 372912, 374182, 374548, 380567, 389011, 395607, 411450, 419596, 421208, 454076, 466350, 469217, 469763, 485738, 504310, 516838, 675144, 675188, 902414, 1153672, 179594, 25760, 16591, 27251, 86466, 97, 1333, 432232, 4941, 341383, 14126, 674321, 316787, 65538, 16735, 418411, 2247, 675207, 3012, 397873, 900920, 139099, 624161, 499179, 139241, 673257, 13590, 16485, 675239, 5797, 37980, 44920, 316539, 117758, 209224, 175447, 149095, 32459, 3965, 795654, 66029]	[635, 996, 1280, 2525, 5582, 5975, 13618, 14125, 16391, 16450, 18694, 23522, 31289, 35486, 77456, 111482, 148018, 230249, 249414, 364520, 365281, 368538, 370289, 419596, 454076, 902414]	[0, 0, 0, 0, 0, 0, 0, 0, 0, 0, 0, 0, 0, 0, 0, 0, 0, 0, 0, 0, 0, 0, 0, 0, 0, 0, 0, 0, 0, 0, 0, 0, 0, 0, 0, 0, 0, 0, 0, 0, 0, 0, 0, 0, 0, 0, 0, 0, 0, 0, 0, 0, 0, 0, 0, 0, 0, 0, 0, 0, 0, 0, 0, 0, 0, 0, 0, 0, 0, 0, 0, 0, 0, 0, 0, 0, 0, 0, 0, 0, 0, 0, 0, 0, 0, 0, 0, 0, 0, 0, 0, 0, 0, 0, 0, 0, 0, 0, 0, 0, 0, 0, 0, 0, 0, 0, 0, 0, 0, 0, 0, 0, 0, 0, 0, 0, 0, 0, 0, 0, 0, 0, 0, 0, 0, 0, 0, 0, 0, 0, 0, 0, 0, 0, 0, 0, 0, 0, 0, 0, 0, 0, 0, 0, 0, 0, 0, 0, 0, 0, 0, 0, 0, 0, 0, 0, 0, 0, 0, 0, 1, 1, 1, 1, 1, 1, 1, 1, 1, 1, 1, 1, 1, 1, 1, 1, 1, 1, 1, 1, 1, 1, 1, 1, 1, 1, 1, 1, 1, 1, 1, 1, 1, 1, 1, 1, 1, 1, 1, 1, 1]	0.40473507233625017	78.0	Thyroid stimulating hormone receptor	SINGLE PROTEIN	Homo sapiens	Homo sapiens	0.07692307692307693	0.024875621890547265	0.8775510204081632	0.0533751962323391	0.052047455032529666
P16473	201	5	0.4	196	0.12244897959183673	26.0	175.0	CARCINOEMBRYONIC ANTIGEN INCREASED	3.2666666666666666	0.12598719251935336	[0, 1, 1, 0, 0, 0, 0, 1, 0, 0, 0, 0, 0, 0, 0, 0, 1, 0, 0, 0, 0, 1, 0, 1, 0, 0, 0, 0, 0, 0, 0, 0, 0, 0, 0, 0, 0, 0, 1, 1, 0, 0, 0, 0, 0, 1, 1, 0, 0, 0, 0, 1, 0, 1, 0, 0, 0, 0, 0, 0, 0, 0, 0, 0, 0, 0, 0, 0, 0, 1, 0, 0, 1, 0, 0, 0, 0, 0, 0, 0, 0, 0, 0, 0, 0, 0, 0, 0, 0, 0, 0, 0, 0, 1, 0, 0, 0, 0, 0, 0, 0, 0, 0, 0, 0, 1, 0, 0, 0, 0, 0, 0, 0, 1, 0, 0, 0, 0, 0, 0, 1, 0, 0, 0, 1, 0, 0, 0, 0, 0, 0, 0, 0, 1, 0, 0, 1, 0, 1, 1, 0, 0, 0, 0, 0, 0, 0, 1, 0, 1, 0, 0, 0, 0, 0, 0, 0, 0, 1, 0, 0, 0, 0, 0, 0, 0, 0, 0, 0, 0, 0, 0, 0, 0, 0, 0, 0, 0, 0, 0, 0, 0, 0, 0, 0, 0, 0, 0, 0, 0, 0, 0, 0, 0, 0, 0, 0, 0, 0, 0, 0]	[0, 0, 0, 0, 0, 0, 0, 0, 0, 0, 0, 0, 0, 0, 0, 0, 0, 0, 0, 0, 0, 0, 0, 1, 0, 0, 0, 0, 0, 0, 0, 0, 0, 0, 0, 0, 0, 0, 0, 0, 0, 0, 0, 0, 0, 0, 1, 0, 0, 0, 0, 0, 0, 0, 0, 0, 0, 0, 0, 0, 1, 0, 0, 0, 0, 0, 0, 0, 0, 0, 0, 0, 0, 0, 0, 0, 0, 0, 0, 0, 0, 0, 0, 0, 0, 0, 0, 0, 0, 0, 0, 0, 0, 0, 1, 0, 0, 0, 0, 0, 0, 0, 0, 0, 0, 0, 0, 0, 0, 0, 0, 0, 0, 0, 0, 0, 0, 0, 0, 0, 0, 0, 0, 0, 0, 0, 0, 0, 0, 0, 0, 0, 0, 0, 0, 0, 0, 0, 0, 0, 0, 0, 1, 0, 0, 0, 0, 0, 0, 0, 0, 0, 0, 0, 0, 0, 0, 0, 0, 0, 0, 0, 0, 0, 0, 0, 0, 0, 0, 0, 0, 0, 0, 0, 0, 0, 0, 0, 0, 0, 0, 0, 0, 0, 0, 0, 0, 0, 0, 0, 0, 0, 0, 0, 0, 0, 0, 0, 0, 0, 0]	[246, 635, 996, 1216, 1219, 1223, 1278, 1280, 1325, 1370, 1470, 1620, 2131, 2214, 2261, 2262, 2525, 2580, 2994, 3859, 4730, 5582, 5772, 5975, 6914, 6968, 7714, 8516, 9495, 10840, 11002, 11005, 11819, 12428, 12825, 12957, 13494, 13617, 13618, 14125, 14440, 15086, 15217, 16303, 16308, 16391, 16450, 16505, 16581, 16592, 17411, 18694, 21716, 23522, 27029, 27185, 27341, 27342, 27610, 27626, 27629, 27647, 27713, 27912, 28119, 28331, 28976, 29569, 29890, 31289, 33469, 35358, 35486, 37266, 42520, 44905, 46726, 48849, 49842, 50440, 51042, 51056, 51162, 52087, 52874, 53616, 53623, 56644, 60319, 60422, 62259, 62615, 65728, 77456, 78303, 85553, 86042, 88316, 88841, 89526, 94571, 94790, 104250, 104574, 110803, 111482, 114108, 114810, 126356, 132933, 139225, 139281, 139286, 148018, 151923, 155045, 157330, 165774, 208661, 219334, 230249, 230659, 231062, 236019, 249414, 253571, 255477, 255904, 305519, 315123, 336913, 358192, 364141, 364520, 364745, 364859, 365281, 365538, 368538, 370289, 372912, 374182, 374548, 380567, 389011, 395607, 411450, 419596, 421208, 454076, 466350, 469217, 469763, 485738, 504310, 516838, 675144, 675188, 902414, 1153672, 179594, 25760, 16591, 27251, 86466, 97, 1333, 432232, 4941, 341383, 14126, 674321, 316787, 65538, 16735, 418411, 2247, 675207, 3012, 397873, 900920, 139099, 624161, 499179, 139241, 673257, 13590, 16485, 675239, 5797, 37980, 44920, 316539, 117758, 209224, 175447, 149095, 32459, 3965, 795654, 66029]	[635, 996, 1280, 2525, 5582, 5975, 13618, 14125, 16391, 16450, 18694, 23522, 31289, 35486, 77456, 111482, 148018, 230249, 249414, 364520, 365281, 368538, 370289, 419596, 454076, 902414]	[0, 0, 0, 0, 0, 0, 0, 0, 0, 0, 0, 0, 0, 0, 0, 0, 0, 0, 0, 0, 0, 0, 0, 0, 0, 0, 0, 0, 0, 0, 0, 0, 0, 0, 0, 0, 0, 0, 0, 0, 0, 0, 0, 0, 0, 0, 0, 0, 0, 0, 0, 0, 0, 0, 0, 0, 0, 0, 0, 0, 0, 0, 0, 0, 0, 0, 0, 0, 0, 0, 0, 0, 0, 0, 0, 0, 0, 0, 0, 0, 0, 0, 0, 0, 0, 0, 0, 0, 0, 0, 0, 0, 0, 0, 0, 0, 0, 0, 0, 0, 0, 0, 0, 0, 0, 0, 0, 0, 0, 0, 0, 0, 0, 0, 0, 0, 0, 0, 0, 0, 0, 0, 0, 0, 0, 0, 0, 0, 0, 0, 0, 0, 0, 0, 0, 0, 0, 0, 0, 0, 0, 0, 0, 0, 0, 0, 0, 0, 0, 0, 0, 0, 0, 0, 0, 0, 0, 0, 0, 0, 1, 1, 1, 1, 1, 1, 1, 1, 1, 1, 1, 1, 1, 1, 1, 1, 1, 1, 1, 1, 1, 1, 1, 1, 1, 1, 1, 1, 1, 1, 1, 1, 1, 1, 1, 1, 1, 1, 1, 1, 1]	0.40473507233625017	78.0	Thyroid stimulating hormone receptor	SINGLE PROTEIN	Homo sapiens	Homo sapiens	0.07692307692307693	0.024875621890547265	0.8775510204081632	0.0533751962323391	0.052047455032529666
P16473	201	9	0.3333333333333333	192	0.11979166666666667	26.0	175.0	PATENT DUCTUS ARTERIOSUS	2.782608695652174	0.09517189453445422	[0, 1, 1, 0, 0, 0, 0, 1, 0, 0, 0, 0, 0, 0, 0, 0, 1, 0, 0, 0, 0, 1, 0, 1, 0, 0, 0, 0, 0, 0, 0, 0, 0, 0, 0, 0, 0, 0, 1, 1, 0, 0, 0, 0, 0, 1, 1, 0, 0, 0, 0, 1, 0, 1, 0, 0, 0, 0, 0, 0, 0, 0, 0, 0, 0, 0, 0, 0, 0, 1, 0, 0, 1, 0, 0, 0, 0, 0, 0, 0, 0, 0, 0, 0, 0, 0, 0, 0, 0, 0, 0, 0, 0, 1, 0, 0, 0, 0, 0, 0, 0, 0, 0, 0, 0, 1, 0, 0, 0, 0, 0, 0, 0, 1, 0, 0, 0, 0, 0, 0, 1, 0, 0, 0, 1, 0, 0, 0, 0, 0, 0, 0, 0, 1, 0, 0, 1, 0, 1, 1, 0, 0, 0, 0, 0, 0, 0, 1, 0, 1, 0, 0, 0, 0, 0, 0, 0, 0, 1, 0, 0, 0, 0, 0, 0, 0, 0, 0, 0, 0, 0, 0, 0, 0, 0, 0, 0, 0, 0, 0, 0, 0, 0, 0, 0, 0, 0, 0, 0, 0, 0, 0, 0, 0, 0, 0, 0, 0, 0, 0, 0]	[0, 0, 0, 0, 0, 0, 0, 0, 0, 0, 0, 0, 0, 0, 0, 0, 0, 0, 0, 0, 0, 0, 0, 0, 0, 0, 0, 0, 0, 0, 0, 0, 0, 1, 1, 0, 0, 0, 0, 0, 0, 0, 0, 0, 0, 0, 1, 0, 0, 1, 0, 0, 0, 0, 0, 0, 0, 0, 0, 0, 0, 0, 0, 0, 0, 0, 0, 0, 0, 0, 0, 0, 0, 0, 0, 0, 0, 0, 0, 0, 0, 0, 0, 0, 0, 1, 0, 0, 0, 0, 0, 0, 0, 0, 0, 0, 0, 0, 0, 0, 0, 0, 0, 0, 0, 0, 0, 0, 0, 0, 0, 0, 0, 0, 0, 0, 0, 0, 0, 0, 0, 0, 0, 0, 0, 0, 0, 0, 1, 0, 0, 0, 0, 0, 0, 0, 0, 0, 0, 0, 0, 0, 0, 0, 0, 0, 0, 1, 0, 1, 0, 0, 0, 0, 0, 0, 0, 0, 0, 1, 0, 0, 0, 0, 0, 0, 0, 0, 0, 0, 0, 0, 0, 0, 0, 0, 0, 0, 0, 0, 0, 0, 0, 0, 0, 0, 0, 0, 0, 0, 0, 0, 0, 0, 0, 0, 0, 0, 0, 0, 0]	[246, 635, 996, 1216, 1219, 1223, 1278, 1280, 1325, 1370, 1470, 1620, 2131, 2214, 2261, 2262, 2525, 2580, 2994, 3859, 4730, 5582, 5772, 5975, 6914, 6968, 7714, 8516, 9495, 10840, 11002, 11005, 11819, 12428, 12825, 12957, 13494, 13617, 13618, 14125, 14440, 15086, 15217, 16303, 16308, 16391, 16450, 16505, 16581, 16592, 17411, 18694, 21716, 23522, 27029, 27185, 27341, 27342, 27610, 27626, 27629, 27647, 27713, 27912, 28119, 28331, 28976, 29569, 29890, 31289, 33469, 35358, 35486, 37266, 42520, 44905, 46726, 48849, 49842, 50440, 51042, 51056, 51162, 52087, 52874, 53616, 53623, 56644, 60319, 60422, 62259, 62615, 65728, 77456, 78303, 85553, 86042, 88316, 88841, 89526, 94571, 94790, 104250, 104574, 110803, 111482, 114108, 114810, 126356, 132933, 139225, 139281, 139286, 148018, 151923, 155045, 157330, 165774, 208661, 219334, 230249, 230659, 231062, 236019, 249414, 253571, 255477, 255904, 305519, 315123, 336913, 358192, 364141, 364520, 364745, 364859, 365281, 365538, 368538, 370289, 372912, 374182, 374548, 380567, 389011, 395607, 411450, 419596, 421208, 454076, 466350, 469217, 469763, 485738, 504310, 516838, 675144, 675188, 902414, 1153672, 179594, 25760, 16591, 27251, 86466, 97, 1333, 432232, 4941, 341383, 14126, 674321, 316787, 65538, 16735, 418411, 2247, 675207, 3012, 397873, 900920, 139099, 624161, 499179, 139241, 673257, 13590, 16485, 675239, 5797, 37980, 44920, 316539, 117758, 209224, 175447, 149095, 32459, 3965, 795654, 66029]	[635, 996, 1280, 2525, 5582, 5975, 13618, 14125, 16391, 16450, 18694, 23522, 31289, 35486, 77456, 111482, 148018, 230249, 249414, 364520, 365281, 368538, 370289, 419596, 454076, 902414]	[0, 0, 0, 0, 0, 0, 0, 0, 0, 0, 0, 0, 0, 0, 0, 0, 0, 0, 0, 0, 0, 0, 0, 0, 0, 0, 0, 0, 0, 0, 0, 0, 0, 0, 0, 0, 0, 0, 0, 0, 0, 0, 0, 0, 0, 0, 0, 0, 0, 0, 0, 0, 0, 0, 0, 0, 0, 0, 0, 0, 0, 0, 0, 0, 0, 0, 0, 0, 0, 0, 0, 0, 0, 0, 0, 0, 0, 0, 0, 0, 0, 0, 0, 0, 0, 0, 0, 0, 0, 0, 0, 0, 0, 0, 0, 0, 0, 0, 0, 0, 0, 0, 0, 0, 0, 0, 0, 0, 0, 0, 0, 0, 0, 0, 0, 0, 0, 0, 0, 0, 0, 0, 0, 0, 0, 0, 0, 0, 0, 0, 0, 0, 0, 0, 0, 0, 0, 0, 0, 0, 0, 0, 0, 0, 0, 0, 0, 0, 0, 0, 0, 0, 0, 0, 0, 0, 0, 0, 0, 0, 1, 1, 1, 1, 1, 1, 1, 1, 1, 1, 1, 1, 1, 1, 1, 1, 1, 1, 1, 1, 1, 1, 1, 1, 1, 1, 1, 1, 1, 1, 1, 1, 1, 1, 1, 1, 1, 1, 1, 1, 1]	0.40473507233625017	78.0	Thyroid stimulating hormone receptor	SINGLE PROTEIN	Homo sapiens	Homo sapiens	0.11538461538461539	0.04477611940298507	0.8802083333333334	0.07391826923076925	0.07060849598163033
P16473	201	5	0.4	196	0.12244897959183673	26.0	175.0	HYPERAEMIA	3.2666666666666666	0.12598719251935336	[0, 1, 1, 0, 0, 0, 0, 1, 0, 0, 0, 0, 0, 0, 0, 0, 1, 0, 0, 0, 0, 1, 0, 1, 0, 0, 0, 0, 0, 0, 0, 0, 0, 0, 0, 0, 0, 0, 1, 1, 0, 0, 0, 0, 0, 1, 1, 0, 0, 0, 0, 1, 0, 1, 0, 0, 0, 0, 0, 0, 0, 0, 0, 0, 0, 0, 0, 0, 0, 1, 0, 0, 1, 0, 0, 0, 0, 0, 0, 0, 0, 0, 0, 0, 0, 0, 0, 0, 0, 0, 0, 0, 0, 1, 0, 0, 0, 0, 0, 0, 0, 0, 0, 0, 0, 1, 0, 0, 0, 0, 0, 0, 0, 1, 0, 0, 0, 0, 0, 0, 1, 0, 0, 0, 1, 0, 0, 0, 0, 0, 0, 0, 0, 1, 0, 0, 1, 0, 1, 1, 0, 0, 0, 0, 0, 0, 0, 1, 0, 1, 0, 0, 0, 0, 0, 0, 0, 0, 1, 0, 0, 0, 0, 0, 0, 0, 0, 0, 0, 0, 0, 0, 0, 0, 0, 0, 0, 0, 0, 0, 0, 0, 0, 0, 0, 0, 0, 0, 0, 0, 0, 0, 0, 0, 0, 0, 0, 0, 0, 0, 0]	[0, 0, 0, 0, 0, 0, 0, 1, 0, 0, 0, 0, 0, 0, 0, 0, 0, 0, 0, 0, 0, 0, 0, 0, 0, 0, 0, 0, 0, 0, 0, 0, 0, 0, 0, 0, 0, 0, 0, 0, 0, 0, 1, 0, 0, 0, 0, 0, 0, 0, 0, 0, 0, 0, 0, 0, 0, 0, 0, 0, 1, 0, 0, 0, 0, 0, 0, 0, 0, 0, 0, 0, 0, 0, 0, 0, 0, 0, 0, 0, 0, 0, 0, 0, 0, 0, 0, 0, 0, 0, 0, 0, 0, 0, 0, 0, 0, 0, 0, 0, 0, 0, 0, 0, 0, 0, 0, 0, 0, 0, 0, 0, 0, 0, 0, 0, 0, 0, 0, 0, 0, 0, 0, 0, 0, 0, 0, 0, 0, 0, 0, 0, 0, 0, 0, 0, 1, 0, 0, 0, 0, 0, 0, 0, 0, 0, 0, 0, 0, 0, 0, 0, 0, 0, 0, 0, 0, 0, 0, 1, 0, 0, 0, 0, 0, 0, 0, 0, 0, 0, 0, 0, 0, 0, 0, 0, 0, 0, 0, 0, 0, 0, 0, 0, 0, 0, 0, 0, 0, 0, 0, 0, 0, 0, 0, 0, 0, 0, 0, 0, 0]	[246, 635, 996, 1216, 1219, 1223, 1278, 1280, 1325, 1370, 1470, 1620, 2131, 2214, 2261, 2262, 2525, 2580, 2994, 3859, 4730, 5582, 5772, 5975, 6914, 6968, 7714, 8516, 9495, 10840, 11002, 11005, 11819, 12428, 12825, 12957, 13494, 13617, 13618, 14125, 14440, 15086, 15217, 16303, 16308, 16391, 16450, 16505, 16581, 16592, 17411, 18694, 21716, 23522, 27029, 27185, 27341, 27342, 27610, 27626, 27629, 27647, 27713, 27912, 28119, 28331, 28976, 29569, 29890, 31289, 33469, 35358, 35486, 37266, 42520, 44905, 46726, 48849, 49842, 50440, 51042, 51056, 51162, 52087, 52874, 53616, 53623, 56644, 60319, 60422, 62259, 62615, 65728, 77456, 78303, 85553, 86042, 88316, 88841, 89526, 94571, 94790, 104250, 104574, 110803, 111482, 114108, 114810, 126356, 132933, 139225, 139281, 139286, 148018, 151923, 155045, 157330, 165774, 208661, 219334, 230249, 230659, 231062, 236019, 249414, 253571, 255477, 255904, 305519, 315123, 336913, 358192, 364141, 364520, 364745, 364859, 365281, 365538, 368538, 370289, 372912, 374182, 374548, 380567, 389011, 395607, 411450, 419596, 421208, 454076, 466350, 469217, 469763, 485738, 504310, 516838, 675144, 675188, 902414, 1153672, 179594, 25760, 16591, 27251, 86466, 97, 1333, 432232, 4941, 341383, 14126, 674321, 316787, 65538, 16735, 418411, 2247, 675207, 3012, 397873, 900920, 139099, 624161, 499179, 139241, 673257, 13590, 16485, 675239, 5797, 37980, 44920, 316539, 117758, 209224, 175447, 149095, 32459, 3965, 795654, 66029]	[635, 996, 1280, 2525, 5582, 5975, 13618, 14125, 16391, 16450, 18694, 23522, 31289, 35486, 77456, 111482, 148018, 230249, 249414, 364520, 365281, 368538, 370289, 419596, 454076, 902414]	[0, 0, 0, 0, 0, 0, 0, 0, 0, 0, 0, 0, 0, 0, 0, 0, 0, 0, 0, 0, 0, 0, 0, 0, 0, 0, 0, 0, 0, 0, 0, 0, 0, 0, 0, 0, 0, 0, 0, 0, 0, 0, 0, 0, 0, 0, 0, 0, 0, 0, 0, 0, 0, 0, 0, 0, 0, 0, 0, 0, 0, 0, 0, 0, 0, 0, 0, 0, 0, 0, 0, 0, 0, 0, 0, 0, 0, 0, 0, 0, 0, 0, 0, 0, 0, 0, 0, 0, 0, 0, 0, 0, 0, 0, 0, 0, 0, 0, 0, 0, 0, 0, 0, 0, 0, 0, 0, 0, 0, 0, 0, 0, 0, 0, 0, 0, 0, 0, 0, 0, 0, 0, 0, 0, 0, 0, 0, 0, 0, 0, 0, 0, 0, 0, 0, 0, 0, 0, 0, 0, 0, 0, 0, 0, 0, 0, 0, 0, 0, 0, 0, 0, 0, 0, 0, 0, 0, 0, 0, 0, 1, 1, 1, 1, 1, 1, 1, 1, 1, 1, 1, 1, 1, 1, 1, 1, 1, 1, 1, 1, 1, 1, 1, 1, 1, 1, 1, 1, 1, 1, 1, 1, 1, 1, 1, 1, 1, 1, 1, 1, 1]	0.40473507233625017	78.0	Thyroid stimulating hormone receptor	SINGLE PROTEIN	Homo sapiens	Homo sapiens	0.07692307692307693	0.024875621890547265	0.8775510204081632	0.0533751962323391	0.052047455032529666
P16473	201	10	0.3	191	0.12041884816753927	26.0	175.0	HEPATIC CIRRHOSIS	2.491304347826087	0.12432999219538048	[0, 1, 1, 0, 0, 0, 0, 1, 0, 0, 0, 0, 0, 0, 0, 0, 1, 0, 0, 0, 0, 1, 0, 1, 0, 0, 0, 0, 0, 0, 0, 0, 0, 0, 0, 0, 0, 0, 1, 1, 0, 0, 0, 0, 0, 1, 1, 0, 0, 0, 0, 1, 0, 1, 0, 0, 0, 0, 0, 0, 0, 0, 0, 0, 0, 0, 0, 0, 0, 1, 0, 0, 1, 0, 0, 0, 0, 0, 0, 0, 0, 0, 0, 0, 0, 0, 0, 0, 0, 0, 0, 0, 0, 1, 0, 0, 0, 0, 0, 0, 0, 0, 0, 0, 0, 1, 0, 0, 0, 0, 0, 0, 0, 1, 0, 0, 0, 0, 0, 0, 1, 0, 0, 0, 1, 0, 0, 0, 0, 0, 0, 0, 0, 1, 0, 0, 1, 0, 1, 1, 0, 0, 0, 0, 0, 0, 0, 1, 0, 1, 0, 0, 0, 0, 0, 0, 0, 0, 1, 0, 0, 0, 0, 0, 0, 0, 0, 0, 0, 0, 0, 0, 0, 0, 0, 0, 0, 0, 0, 0, 0, 0, 0, 0, 0, 0, 0, 0, 0, 0, 0, 0, 0, 0, 0, 0, 0, 0, 0, 0, 0]	[0, 0, 0, 0, 0, 0, 0, 0, 0, 1, 0, 0, 0, 0, 0, 0, 0, 0, 0, 0, 0, 1, 0, 0, 0, 1, 0, 0, 0, 0, 0, 0, 0, 0, 0, 0, 0, 0, 1, 0, 0, 0, 0, 0, 0, 0, 0, 0, 0, 1, 0, 0, 0, 0, 0, 0, 0, 0, 0, 0, 0, 0, 0, 0, 0, 0, 0, 0, 0, 0, 0, 0, 0, 0, 0, 0, 0, 0, 0, 0, 0, 0, 0, 0, 0, 0, 0, 0, 0, 0, 0, 0, 0, 0, 0, 0, 0, 0, 0, 0, 0, 0, 0, 0, 0, 0, 0, 0, 0, 0, 0, 0, 0, 0, 0, 0, 0, 0, 0, 0, 0, 0, 0, 0, 0, 0, 0, 0, 0, 0, 0, 0, 0, 1, 0, 0, 0, 0, 0, 0, 0, 0, 1, 0, 0, 0, 0, 0, 0, 0, 0, 0, 0, 0, 0, 0, 0, 0, 0, 0, 0, 0, 0, 0, 0, 0, 0, 0, 0, 0, 0, 0, 0, 0, 0, 0, 0, 0, 0, 0, 0, 0, 1, 0, 0, 0, 0, 1, 0, 0, 0, 1, 0, 0, 0, 0, 0, 0, 0, 0, 0]	[246, 635, 996, 1216, 1219, 1223, 1278, 1280, 1325, 1370, 1470, 1620, 2131, 2214, 2261, 2262, 2525, 2580, 2994, 3859, 4730, 5582, 5772, 5975, 6914, 6968, 7714, 8516, 9495, 10840, 11002, 11005, 11819, 12428, 12825, 12957, 13494, 13617, 13618, 14125, 14440, 15086, 15217, 16303, 16308, 16391, 16450, 16505, 16581, 16592, 17411, 18694, 21716, 23522, 27029, 27185, 27341, 27342, 27610, 27626, 27629, 27647, 27713, 27912, 28119, 28331, 28976, 29569, 29890, 31289, 33469, 35358, 35486, 37266, 42520, 44905, 46726, 48849, 49842, 50440, 51042, 51056, 51162, 52087, 52874, 53616, 53623, 56644, 60319, 60422, 62259, 62615, 65728, 77456, 78303, 85553, 86042, 88316, 88841, 89526, 94571, 94790, 104250, 104574, 110803, 111482, 114108, 114810, 126356, 132933, 139225, 139281, 139286, 148018, 151923, 155045, 157330, 165774, 208661, 219334, 230249, 230659, 231062, 236019, 249414, 253571, 255477, 255904, 305519, 315123, 336913, 358192, 364141, 364520, 364745, 364859, 365281, 365538, 368538, 370289, 372912, 374182, 374548, 380567, 389011, 395607, 411450, 419596, 421208, 454076, 466350, 469217, 469763, 485738, 504310, 516838, 675144, 675188, 902414, 1153672, 179594, 25760, 16591, 27251, 86466, 97, 1333, 432232, 4941, 341383, 14126, 674321, 316787, 65538, 16735, 418411, 2247, 675207, 3012, 397873, 900920, 139099, 624161, 499179, 139241, 673257, 13590, 16485, 675239, 5797, 37980, 44920, 316539, 117758, 209224, 175447, 149095, 32459, 3965, 795654, 66029]	[635, 996, 1280, 2525, 5582, 5975, 13618, 14125, 16391, 16450, 18694, 23522, 31289, 35486, 77456, 111482, 148018, 230249, 249414, 364520, 365281, 368538, 370289, 419596, 454076, 902414]	[0, 0, 0, 0, 0, 0, 0, 0, 0, 0, 0, 0, 0, 0, 0, 0, 0, 0, 0, 0, 0, 0, 0, 0, 0, 0, 0, 0, 0, 0, 0, 0, 0, 0, 0, 0, 0, 0, 0, 0, 0, 0, 0, 0, 0, 0, 0, 0, 0, 0, 0, 0, 0, 0, 0, 0, 0, 0, 0, 0, 0, 0, 0, 0, 0, 0, 0, 0, 0, 0, 0, 0, 0, 0, 0, 0, 0, 0, 0, 0, 0, 0, 0, 0, 0, 0, 0, 0, 0, 0, 0, 0, 0, 0, 0, 0, 0, 0, 0, 0, 0, 0, 0, 0, 0, 0, 0, 0, 0, 0, 0, 0, 0, 0, 0, 0, 0, 0, 0, 0, 0, 0, 0, 0, 0, 0, 0, 0, 0, 0, 0, 0, 0, 0, 0, 0, 0, 0, 0, 0, 0, 0, 0, 0, 0, 0, 0, 0, 0, 0, 0, 0, 0, 0, 0, 0, 0, 0, 0, 0, 1, 1, 1, 1, 1, 1, 1, 1, 1, 1, 1, 1, 1, 1, 1, 1, 1, 1, 1, 1, 1, 1, 1, 1, 1, 1, 1, 1, 1, 1, 1, 1, 1, 1, 1, 1, 1, 1, 1, 1, 1]	0.40473507233625017	78.0	Thyroid stimulating hormone receptor	SINGLE PROTEIN	Homo sapiens	Homo sapiens	0.11538461538461539	0.04975124378109453	0.8795811518324608	0.06906967378171568	0.06563337160352087
P16473	201	5	0.4	196	0.12244897959183673	26.0	175.0	FOOD INTOLERANCE	3.2666666666666666	0.12598719251935336	[0, 1, 1, 0, 0, 0, 0, 1, 0, 0, 0, 0, 0, 0, 0, 0, 1, 0, 0, 0, 0, 1, 0, 1, 0, 0, 0, 0, 0, 0, 0, 0, 0, 0, 0, 0, 0, 0, 1, 1, 0, 0, 0, 0, 0, 1, 1, 0, 0, 0, 0, 1, 0, 1, 0, 0, 0, 0, 0, 0, 0, 0, 0, 0, 0, 0, 0, 0, 0, 1, 0, 0, 1, 0, 0, 0, 0, 0, 0, 0, 0, 0, 0, 0, 0, 0, 0, 0, 0, 0, 0, 0, 0, 1, 0, 0, 0, 0, 0, 0, 0, 0, 0, 0, 0, 1, 0, 0, 0, 0, 0, 0, 0, 1, 0, 0, 0, 0, 0, 0, 1, 0, 0, 0, 1, 0, 0, 0, 0, 0, 0, 0, 0, 1, 0, 0, 1, 0, 1, 1, 0, 0, 0, 0, 0, 0, 0, 1, 0, 1, 0, 0, 0, 0, 0, 0, 0, 0, 1, 0, 0, 0, 0, 0, 0, 0, 0, 0, 0, 0, 0, 0, 0, 0, 0, 0, 0, 0, 0, 0, 0, 0, 0, 0, 0, 0, 0, 0, 0, 0, 0, 0, 0, 0, 0, 0, 0, 0, 0, 0, 0]	[0, 0, 0, 0, 0, 0, 0, 0, 0, 0, 0, 0, 0, 0, 0, 0, 0, 0, 0, 0, 0, 1, 0, 0, 0, 0, 0, 0, 0, 0, 0, 0, 0, 1, 0, 0, 0, 0, 0, 0, 0, 0, 1, 0, 0, 0, 0, 0, 0, 0, 0, 0, 0, 0, 0, 0, 0, 0, 0, 0, 0, 0, 0, 0, 0, 0, 0, 0, 0, 0, 0, 0, 0, 0, 0, 0, 0, 0, 0, 0, 0, 0, 0, 0, 0, 0, 0, 0, 0, 0, 0, 0, 0, 0, 0, 0, 0, 0, 0, 0, 0, 0, 0, 0, 0, 0, 0, 0, 0, 0, 0, 0, 0, 0, 0, 0, 0, 0, 0, 0, 0, 0, 0, 0, 0, 0, 0, 0, 0, 0, 0, 0, 0, 0, 0, 0, 1, 0, 0, 0, 0, 0, 0, 0, 0, 0, 0, 0, 0, 0, 0, 0, 0, 1, 0, 0, 0, 0, 0, 0, 0, 0, 0, 0, 0, 0, 0, 0, 0, 0, 0, 0, 0, 0, 0, 0, 0, 0, 0, 0, 0, 0, 0, 0, 0, 0, 0, 0, 0, 0, 0, 0, 0, 0, 0, 0, 0, 0, 0, 0, 0]	[246, 635, 996, 1216, 1219, 1223, 1278, 1280, 1325, 1370, 1470, 1620, 2131, 2214, 2261, 2262, 2525, 2580, 2994, 3859, 4730, 5582, 5772, 5975, 6914, 6968, 7714, 8516, 9495, 10840, 11002, 11005, 11819, 12428, 12825, 12957, 13494, 13617, 13618, 14125, 14440, 15086, 15217, 16303, 16308, 16391, 16450, 16505, 16581, 16592, 17411, 18694, 21716, 23522, 27029, 27185, 27341, 27342, 27610, 27626, 27629, 27647, 27713, 27912, 28119, 28331, 28976, 29569, 29890, 31289, 33469, 35358, 35486, 37266, 42520, 44905, 46726, 48849, 49842, 50440, 51042, 51056, 51162, 52087, 52874, 53616, 53623, 56644, 60319, 60422, 62259, 62615, 65728, 77456, 78303, 85553, 86042, 88316, 88841, 89526, 94571, 94790, 104250, 104574, 110803, 111482, 114108, 114810, 126356, 132933, 139225, 139281, 139286, 148018, 151923, 155045, 157330, 165774, 208661, 219334, 230249, 230659, 231062, 236019, 249414, 253571, 255477, 255904, 305519, 315123, 336913, 358192, 364141, 364520, 364745, 364859, 365281, 365538, 368538, 370289, 372912, 374182, 374548, 380567, 389011, 395607, 411450, 419596, 421208, 454076, 466350, 469217, 469763, 485738, 504310, 516838, 675144, 675188, 902414, 1153672, 179594, 25760, 16591, 27251, 86466, 97, 1333, 432232, 4941, 341383, 14126, 674321, 316787, 65538, 16735, 418411, 2247, 675207, 3012, 397873, 900920, 139099, 624161, 499179, 139241, 673257, 13590, 16485, 675239, 5797, 37980, 44920, 316539, 117758, 209224, 175447, 149095, 32459, 3965, 795654, 66029]	[635, 996, 1280, 2525, 5582, 5975, 13618, 14125, 16391, 16450, 18694, 23522, 31289, 35486, 77456, 111482, 148018, 230249, 249414, 364520, 365281, 368538, 370289, 419596, 454076, 902414]	[0, 0, 0, 0, 0, 0, 0, 0, 0, 0, 0, 0, 0, 0, 0, 0, 0, 0, 0, 0, 0, 0, 0, 0, 0, 0, 0, 0, 0, 0, 0, 0, 0, 0, 0, 0, 0, 0, 0, 0, 0, 0, 0, 0, 0, 0, 0, 0, 0, 0, 0, 0, 0, 0, 0, 0, 0, 0, 0, 0, 0, 0, 0, 0, 0, 0, 0, 0, 0, 0, 0, 0, 0, 0, 0, 0, 0, 0, 0, 0, 0, 0, 0, 0, 0, 0, 0, 0, 0, 0, 0, 0, 0, 0, 0, 0, 0, 0, 0, 0, 0, 0, 0, 0, 0, 0, 0, 0, 0, 0, 0, 0, 0, 0, 0, 0, 0, 0, 0, 0, 0, 0, 0, 0, 0, 0, 0, 0, 0, 0, 0, 0, 0, 0, 0, 0, 0, 0, 0, 0, 0, 0, 0, 0, 0, 0, 0, 0, 0, 0, 0, 0, 0, 0, 0, 0, 0, 0, 0, 0, 1, 1, 1, 1, 1, 1, 1, 1, 1, 1, 1, 1, 1, 1, 1, 1, 1, 1, 1, 1, 1, 1, 1, 1, 1, 1, 1, 1, 1, 1, 1, 1, 1, 1, 1, 1, 1, 1, 1, 1, 1]	0.40473507233625017	78.0	Thyroid stimulating hormone receptor	SINGLE PROTEIN	Homo sapiens	Homo sapiens	0.07692307692307693	0.024875621890547265	0.8775510204081632	0.0533751962323391	0.052047455032529666
P16473	201	5	0.4	196	0.12244897959183673	26.0	175.0	PERITONEAL HAEMORRHAGE	3.2666666666666666	0.12598719251935336	[0, 1, 1, 0, 0, 0, 0, 1, 0, 0, 0, 0, 0, 0, 0, 0, 1, 0, 0, 0, 0, 1, 0, 1, 0, 0, 0, 0, 0, 0, 0, 0, 0, 0, 0, 0, 0, 0, 1, 1, 0, 0, 0, 0, 0, 1, 1, 0, 0, 0, 0, 1, 0, 1, 0, 0, 0, 0, 0, 0, 0, 0, 0, 0, 0, 0, 0, 0, 0, 1, 0, 0, 1, 0, 0, 0, 0, 0, 0, 0, 0, 0, 0, 0, 0, 0, 0, 0, 0, 0, 0, 0, 0, 1, 0, 0, 0, 0, 0, 0, 0, 0, 0, 0, 0, 1, 0, 0, 0, 0, 0, 0, 0, 1, 0, 0, 0, 0, 0, 0, 1, 0, 0, 0, 1, 0, 0, 0, 0, 0, 0, 0, 0, 1, 0, 0, 1, 0, 1, 1, 0, 0, 0, 0, 0, 0, 0, 1, 0, 1, 0, 0, 0, 0, 0, 0, 0, 0, 1, 0, 0, 0, 0, 0, 0, 0, 0, 0, 0, 0, 0, 0, 0, 0, 0, 0, 0, 0, 0, 0, 0, 0, 0, 0, 0, 0, 0, 0, 0, 0, 0, 0, 0, 0, 0, 0, 0, 0, 0, 0, 0]	[0, 0, 0, 0, 0, 0, 0, 0, 0, 0, 0, 0, 0, 0, 0, 0, 0, 0, 0, 0, 0, 0, 0, 0, 0, 0, 0, 0, 0, 0, 0, 0, 0, 0, 0, 0, 0, 0, 0, 0, 0, 0, 0, 0, 0, 0, 0, 0, 0, 0, 0, 0, 0, 0, 0, 0, 0, 0, 0, 0, 1, 0, 0, 1, 0, 0, 0, 0, 0, 0, 0, 0, 0, 0, 0, 0, 0, 0, 0, 0, 0, 0, 0, 0, 0, 0, 0, 0, 0, 0, 0, 0, 0, 0, 0, 0, 0, 0, 0, 0, 0, 0, 0, 0, 0, 0, 0, 0, 0, 0, 0, 0, 0, 0, 0, 0, 0, 0, 0, 0, 0, 0, 0, 0, 0, 0, 0, 0, 0, 0, 0, 0, 0, 0, 0, 0, 0, 0, 1, 0, 0, 0, 0, 0, 0, 0, 0, 1, 0, 0, 0, 0, 0, 0, 0, 0, 0, 0, 0, 0, 0, 0, 0, 0, 0, 0, 0, 0, 0, 0, 0, 0, 0, 0, 0, 0, 0, 0, 0, 0, 1, 0, 0, 0, 0, 0, 0, 0, 0, 0, 0, 0, 0, 0, 0, 0, 0, 0, 0, 0, 0]	[246, 635, 996, 1216, 1219, 1223, 1278, 1280, 1325, 1370, 1470, 1620, 2131, 2214, 2261, 2262, 2525, 2580, 2994, 3859, 4730, 5582, 5772, 5975, 6914, 6968, 7714, 8516, 9495, 10840, 11002, 11005, 11819, 12428, 12825, 12957, 13494, 13617, 13618, 14125, 14440, 15086, 15217, 16303, 16308, 16391, 16450, 16505, 16581, 16592, 17411, 18694, 21716, 23522, 27029, 27185, 27341, 27342, 27610, 27626, 27629, 27647, 27713, 27912, 28119, 28331, 28976, 29569, 29890, 31289, 33469, 35358, 35486, 37266, 42520, 44905, 46726, 48849, 49842, 50440, 51042, 51056, 51162, 52087, 52874, 53616, 53623, 56644, 60319, 60422, 62259, 62615, 65728, 77456, 78303, 85553, 86042, 88316, 88841, 89526, 94571, 94790, 104250, 104574, 110803, 111482, 114108, 114810, 126356, 132933, 139225, 139281, 139286, 148018, 151923, 155045, 157330, 165774, 208661, 219334, 230249, 230659, 231062, 236019, 249414, 253571, 255477, 255904, 305519, 315123, 336913, 358192, 364141, 364520, 364745, 364859, 365281, 365538, 368538, 370289, 372912, 374182, 374548, 380567, 389011, 395607, 411450, 419596, 421208, 454076, 466350, 469217, 469763, 485738, 504310, 516838, 675144, 675188, 902414, 1153672, 179594, 25760, 16591, 27251, 86466, 97, 1333, 432232, 4941, 341383, 14126, 674321, 316787, 65538, 16735, 418411, 2247, 675207, 3012, 397873, 900920, 139099, 624161, 499179, 139241, 673257, 13590, 16485, 675239, 5797, 37980, 44920, 316539, 117758, 209224, 175447, 149095, 32459, 3965, 795654, 66029]	[635, 996, 1280, 2525, 5582, 5975, 13618, 14125, 16391, 16450, 18694, 23522, 31289, 35486, 77456, 111482, 148018, 230249, 249414, 364520, 365281, 368538, 370289, 419596, 454076, 902414]	[0, 0, 0, 0, 0, 0, 0, 0, 0, 0, 0, 0, 0, 0, 0, 0, 0, 0, 0, 0, 0, 0, 0, 0, 0, 0, 0, 0, 0, 0, 0, 0, 0, 0, 0, 0, 0, 0, 0, 0, 0, 0, 0, 0, 0, 0, 0, 0, 0, 0, 0, 0, 0, 0, 0, 0, 0, 0, 0, 0, 0, 0, 0, 0, 0, 0, 0, 0, 0, 0, 0, 0, 0, 0, 0, 0, 0, 0, 0, 0, 0, 0, 0, 0, 0, 0, 0, 0, 0, 0, 0, 0, 0, 0, 0, 0, 0, 0, 0, 0, 0, 0, 0, 0, 0, 0, 0, 0, 0, 0, 0, 0, 0, 0, 0, 0, 0, 0, 0, 0, 0, 0, 0, 0, 0, 0, 0, 0, 0, 0, 0, 0, 0, 0, 0, 0, 0, 0, 0, 0, 0, 0, 0, 0, 0, 0, 0, 0, 0, 0, 0, 0, 0, 0, 0, 0, 0, 0, 0, 0, 1, 1, 1, 1, 1, 1, 1, 1, 1, 1, 1, 1, 1, 1, 1, 1, 1, 1, 1, 1, 1, 1, 1, 1, 1, 1, 1, 1, 1, 1, 1, 1, 1, 1, 1, 1, 1, 1, 1, 1, 1]	0.40473507233625017	78.0	Thyroid stimulating hormone receptor	SINGLE PROTEIN	Homo sapiens	Homo sapiens	0.07692307692307693	0.024875621890547265	0.8775510204081632	0.0533751962323391	0.052047455032529666
P16473	201	10	0.3	191	0.12041884816753927	26.0	175.0	HYPOTONIA	2.491304347826087	0.12432999219538048	[0, 1, 1, 0, 0, 0, 0, 1, 0, 0, 0, 0, 0, 0, 0, 0, 1, 0, 0, 0, 0, 1, 0, 1, 0, 0, 0, 0, 0, 0, 0, 0, 0, 0, 0, 0, 0, 0, 1, 1, 0, 0, 0, 0, 0, 1, 1, 0, 0, 0, 0, 1, 0, 1, 0, 0, 0, 0, 0, 0, 0, 0, 0, 0, 0, 0, 0, 0, 0, 1, 0, 0, 1, 0, 0, 0, 0, 0, 0, 0, 0, 0, 0, 0, 0, 0, 0, 0, 0, 0, 0, 0, 0, 1, 0, 0, 0, 0, 0, 0, 0, 0, 0, 0, 0, 1, 0, 0, 0, 0, 0, 0, 0, 1, 0, 0, 0, 0, 0, 0, 1, 0, 0, 0, 1, 0, 0, 0, 0, 0, 0, 0, 0, 1, 0, 0, 1, 0, 1, 1, 0, 0, 0, 0, 0, 0, 0, 1, 0, 1, 0, 0, 0, 0, 0, 0, 0, 0, 1, 0, 0, 0, 0, 0, 0, 0, 0, 0, 0, 0, 0, 0, 0, 0, 0, 0, 0, 0, 0, 0, 0, 0, 0, 0, 0, 0, 0, 0, 0, 0, 0, 0, 0, 0, 0, 0, 0, 0, 0, 0, 0]	[0, 0, 1, 0, 0, 0, 0, 0, 0, 0, 0, 0, 0, 0, 0, 0, 0, 0, 0, 0, 0, 0, 0, 0, 0, 0, 0, 0, 0, 0, 0, 0, 0, 0, 0, 0, 0, 0, 0, 0, 0, 0, 1, 0, 0, 0, 0, 0, 0, 0, 0, 0, 0, 0, 0, 1, 0, 1, 0, 0, 0, 0, 0, 0, 0, 0, 1, 0, 0, 0, 0, 0, 0, 0, 0, 0, 0, 0, 1, 0, 0, 0, 0, 0, 0, 0, 0, 0, 0, 0, 0, 0, 0, 0, 0, 0, 0, 0, 0, 0, 0, 0, 0, 0, 0, 0, 0, 0, 0, 0, 0, 0, 0, 0, 0, 0, 0, 0, 0, 0, 0, 0, 0, 0, 0, 0, 0, 0, 0, 0, 0, 0, 0, 0, 0, 0, 0, 1, 1, 0, 0, 0, 0, 0, 0, 0, 0, 0, 0, 1, 0, 0, 0, 0, 0, 0, 0, 0, 0, 0, 0, 0, 0, 0, 0, 0, 0, 0, 0, 0, 0, 0, 0, 0, 0, 1, 0, 0, 0, 0, 0, 0, 0, 0, 0, 0, 0, 0, 0, 0, 0, 0, 0, 0, 0, 0, 0, 0, 0, 0, 0]	[246, 635, 996, 1216, 1219, 1223, 1278, 1280, 1325, 1370, 1470, 1620, 2131, 2214, 2261, 2262, 2525, 2580, 2994, 3859, 4730, 5582, 5772, 5975, 6914, 6968, 7714, 8516, 9495, 10840, 11002, 11005, 11819, 12428, 12825, 12957, 13494, 13617, 13618, 14125, 14440, 15086, 15217, 16303, 16308, 16391, 16450, 16505, 16581, 16592, 17411, 18694, 21716, 23522, 27029, 27185, 27341, 27342, 27610, 27626, 27629, 27647, 27713, 27912, 28119, 28331, 28976, 29569, 29890, 31289, 33469, 35358, 35486, 37266, 42520, 44905, 46726, 48849, 49842, 50440, 51042, 51056, 51162, 52087, 52874, 53616, 53623, 56644, 60319, 60422, 62259, 62615, 65728, 77456, 78303, 85553, 86042, 88316, 88841, 89526, 94571, 94790, 104250, 104574, 110803, 111482, 114108, 114810, 126356, 132933, 139225, 139281, 139286, 148018, 151923, 155045, 157330, 165774, 208661, 219334, 230249, 230659, 231062, 236019, 249414, 253571, 255477, 255904, 305519, 315123, 336913, 358192, 364141, 364520, 364745, 364859, 365281, 365538, 368538, 370289, 372912, 374182, 374548, 380567, 389011, 395607, 411450, 419596, 421208, 454076, 466350, 469217, 469763, 485738, 504310, 516838, 675144, 675188, 902414, 1153672, 179594, 25760, 16591, 27251, 86466, 97, 1333, 432232, 4941, 341383, 14126, 674321, 316787, 65538, 16735, 418411, 2247, 675207, 3012, 397873, 900920, 139099, 624161, 499179, 139241, 673257, 13590, 16485, 675239, 5797, 37980, 44920, 316539, 117758, 209224, 175447, 149095, 32459, 3965, 795654, 66029]	[635, 996, 1280, 2525, 5582, 5975, 13618, 14125, 16391, 16450, 18694, 23522, 31289, 35486, 77456, 111482, 148018, 230249, 249414, 364520, 365281, 368538, 370289, 419596, 454076, 902414]	[0, 0, 0, 0, 0, 0, 0, 0, 0, 0, 0, 0, 0, 0, 0, 0, 0, 0, 0, 0, 0, 0, 0, 0, 0, 0, 0, 0, 0, 0, 0, 0, 0, 0, 0, 0, 0, 0, 0, 0, 0, 0, 0, 0, 0, 0, 0, 0, 0, 0, 0, 0, 0, 0, 0, 0, 0, 0, 0, 0, 0, 0, 0, 0, 0, 0, 0, 0, 0, 0, 0, 0, 0, 0, 0, 0, 0, 0, 0, 0, 0, 0, 0, 0, 0, 0, 0, 0, 0, 0, 0, 0, 0, 0, 0, 0, 0, 0, 0, 0, 0, 0, 0, 0, 0, 0, 0, 0, 0, 0, 0, 0, 0, 0, 0, 0, 0, 0, 0, 0, 0, 0, 0, 0, 0, 0, 0, 0, 0, 0, 0, 0, 0, 0, 0, 0, 0, 0, 0, 0, 0, 0, 0, 0, 0, 0, 0, 0, 0, 0, 0, 0, 0, 0, 0, 0, 0, 0, 0, 0, 1, 1, 1, 1, 1, 1, 1, 1, 1, 1, 1, 1, 1, 1, 1, 1, 1, 1, 1, 1, 1, 1, 1, 1, 1, 1, 1, 1, 1, 1, 1, 1, 1, 1, 1, 1, 1, 1, 1, 1, 1]	0.40473507233625017	78.0	Thyroid stimulating hormone receptor	SINGLE PROTEIN	Homo sapiens	Homo sapiens	0.11538461538461539	0.04975124378109453	0.8795811518324608	0.06906967378171568	0.06563337160352087
P16473	201	8	0.375	193	0.11917098445595856	26.0	175.0	ASTIGMATISM	3.1467391304347827	0.0694069482778758	[0, 1, 1, 0, 0, 0, 0, 1, 0, 0, 0, 0, 0, 0, 0, 0, 1, 0, 0, 0, 0, 1, 0, 1, 0, 0, 0, 0, 0, 0, 0, 0, 0, 0, 0, 0, 0, 0, 1, 1, 0, 0, 0, 0, 0, 1, 1, 0, 0, 0, 0, 1, 0, 1, 0, 0, 0, 0, 0, 0, 0, 0, 0, 0, 0, 0, 0, 0, 0, 1, 0, 0, 1, 0, 0, 0, 0, 0, 0, 0, 0, 0, 0, 0, 0, 0, 0, 0, 0, 0, 0, 0, 0, 1, 0, 0, 0, 0, 0, 0, 0, 0, 0, 0, 0, 1, 0, 0, 0, 0, 0, 0, 0, 1, 0, 0, 0, 0, 0, 0, 1, 0, 0, 0, 1, 0, 0, 0, 0, 0, 0, 0, 0, 1, 0, 0, 1, 0, 1, 1, 0, 0, 0, 0, 0, 0, 0, 1, 0, 1, 0, 0, 0, 0, 0, 0, 0, 0, 1, 0, 0, 0, 0, 0, 0, 0, 0, 0, 0, 0, 0, 0, 0, 0, 0, 0, 0, 0, 0, 0, 0, 0, 0, 0, 0, 0, 0, 0, 0, 0, 0, 0, 0, 0, 0, 0, 0, 0, 0, 0, 0]	[0, 0, 0, 0, 0, 0, 0, 0, 0, 0, 0, 0, 0, 0, 0, 0, 0, 0, 0, 0, 0, 0, 0, 1, 0, 0, 0, 0, 0, 0, 0, 0, 0, 1, 0, 0, 0, 0, 0, 0, 0, 0, 1, 0, 0, 0, 1, 0, 0, 0, 0, 1, 0, 0, 0, 0, 0, 0, 0, 0, 0, 0, 0, 0, 0, 0, 0, 0, 0, 0, 0, 0, 0, 0, 0, 0, 0, 0, 0, 0, 0, 0, 0, 0, 0, 1, 0, 0, 0, 0, 0, 0, 0, 0, 1, 0, 0, 0, 0, 0, 0, 0, 0, 0, 0, 0, 0, 0, 0, 0, 0, 0, 0, 0, 0, 0, 0, 0, 0, 0, 0, 0, 0, 0, 0, 0, 0, 0, 0, 0, 0, 0, 0, 0, 0, 0, 0, 0, 0, 0, 0, 0, 0, 0, 0, 0, 0, 0, 0, 0, 0, 0, 0, 0, 0, 0, 0, 0, 0, 1, 0, 0, 0, 0, 0, 0, 0, 0, 0, 0, 0, 0, 0, 0, 0, 0, 0, 0, 0, 0, 0, 0, 0, 0, 0, 0, 0, 0, 0, 0, 0, 0, 0, 0, 0, 0, 0, 0, 0, 0, 0]	[246, 635, 996, 1216, 1219, 1223, 1278, 1280, 1325, 1370, 1470, 1620, 2131, 2214, 2261, 2262, 2525, 2580, 2994, 3859, 4730, 5582, 5772, 5975, 6914, 6968, 7714, 8516, 9495, 10840, 11002, 11005, 11819, 12428, 12825, 12957, 13494, 13617, 13618, 14125, 14440, 15086, 15217, 16303, 16308, 16391, 16450, 16505, 16581, 16592, 17411, 18694, 21716, 23522, 27029, 27185, 27341, 27342, 27610, 27626, 27629, 27647, 27713, 27912, 28119, 28331, 28976, 29569, 29890, 31289, 33469, 35358, 35486, 37266, 42520, 44905, 46726, 48849, 49842, 50440, 51042, 51056, 51162, 52087, 52874, 53616, 53623, 56644, 60319, 60422, 62259, 62615, 65728, 77456, 78303, 85553, 86042, 88316, 88841, 89526, 94571, 94790, 104250, 104574, 110803, 111482, 114108, 114810, 126356, 132933, 139225, 139281, 139286, 148018, 151923, 155045, 157330, 165774, 208661, 219334, 230249, 230659, 231062, 236019, 249414, 253571, 255477, 255904, 305519, 315123, 336913, 358192, 364141, 364520, 364745, 364859, 365281, 365538, 368538, 370289, 372912, 374182, 374548, 380567, 389011, 395607, 411450, 419596, 421208, 454076, 466350, 469217, 469763, 485738, 504310, 516838, 675144, 675188, 902414, 1153672, 179594, 25760, 16591, 27251, 86466, 97, 1333, 432232, 4941, 341383, 14126, 674321, 316787, 65538, 16735, 418411, 2247, 675207, 3012, 397873, 900920, 139099, 624161, 499179, 139241, 673257, 13590, 16485, 675239, 5797, 37980, 44920, 316539, 117758, 209224, 175447, 149095, 32459, 3965, 795654, 66029]	[635, 996, 1280, 2525, 5582, 5975, 13618, 14125, 16391, 16450, 18694, 23522, 31289, 35486, 77456, 111482, 148018, 230249, 249414, 364520, 365281, 368538, 370289, 419596, 454076, 902414]	[0, 0, 0, 0, 0, 0, 0, 0, 0, 0, 0, 0, 0, 0, 0, 0, 0, 0, 0, 0, 0, 0, 0, 0, 0, 0, 0, 0, 0, 0, 0, 0, 0, 0, 0, 0, 0, 0, 0, 0, 0, 0, 0, 0, 0, 0, 0, 0, 0, 0, 0, 0, 0, 0, 0, 0, 0, 0, 0, 0, 0, 0, 0, 0, 0, 0, 0, 0, 0, 0, 0, 0, 0, 0, 0, 0, 0, 0, 0, 0, 0, 0, 0, 0, 0, 0, 0, 0, 0, 0, 0, 0, 0, 0, 0, 0, 0, 0, 0, 0, 0, 0, 0, 0, 0, 0, 0, 0, 0, 0, 0, 0, 0, 0, 0, 0, 0, 0, 0, 0, 0, 0, 0, 0, 0, 0, 0, 0, 0, 0, 0, 0, 0, 0, 0, 0, 0, 0, 0, 0, 0, 0, 0, 0, 0, 0, 0, 0, 0, 0, 0, 0, 0, 0, 0, 0, 0, 0, 0, 0, 1, 1, 1, 1, 1, 1, 1, 1, 1, 1, 1, 1, 1, 1, 1, 1, 1, 1, 1, 1, 1, 1, 1, 1, 1, 1, 1, 1, 1, 1, 1, 1, 1, 1, 1, 1, 1, 1, 1, 1, 1]	0.40473507233625017	78.0	Thyroid stimulating hormone receptor	SINGLE PROTEIN	Homo sapiens	Homo sapiens	0.11538461538461539	0.03980099502487562	0.8808290155440415	0.07871662016739737	0.07558362035973977
P16473	201	7	0.42857142857142855	194	0.11855670103092784	26.0	175.0	MUSCLE HAEMORRHAGE	3.6149068322981366	0.04746885433293431	[0, 1, 1, 0, 0, 0, 0, 1, 0, 0, 0, 0, 0, 0, 0, 0, 1, 0, 0, 0, 0, 1, 0, 1, 0, 0, 0, 0, 0, 0, 0, 0, 0, 0, 0, 0, 0, 0, 1, 1, 0, 0, 0, 0, 0, 1, 1, 0, 0, 0, 0, 1, 0, 1, 0, 0, 0, 0, 0, 0, 0, 0, 0, 0, 0, 0, 0, 0, 0, 1, 0, 0, 1, 0, 0, 0, 0, 0, 0, 0, 0, 0, 0, 0, 0, 0, 0, 0, 0, 0, 0, 0, 0, 1, 0, 0, 0, 0, 0, 0, 0, 0, 0, 0, 0, 1, 0, 0, 0, 0, 0, 0, 0, 1, 0, 0, 0, 0, 0, 0, 1, 0, 0, 0, 1, 0, 0, 0, 0, 0, 0, 0, 0, 1, 0, 0, 1, 0, 1, 1, 0, 0, 0, 0, 0, 0, 0, 1, 0, 1, 0, 0, 0, 0, 0, 0, 0, 0, 1, 0, 0, 0, 0, 0, 0, 0, 0, 0, 0, 0, 0, 0, 0, 0, 0, 0, 0, 0, 0, 0, 0, 0, 0, 0, 0, 0, 0, 0, 0, 0, 0, 0, 0, 0, 0, 0, 0, 0, 0, 0, 0]	[0, 0, 0, 1, 0, 0, 0, 0, 0, 0, 0, 0, 0, 0, 0, 0, 0, 0, 0, 0, 0, 0, 0, 0, 0, 0, 0, 0, 0, 0, 0, 0, 0, 0, 0, 0, 0, 0, 0, 0, 0, 0, 0, 0, 0, 0, 1, 0, 0, 0, 0, 0, 0, 0, 0, 0, 0, 0, 0, 0, 0, 0, 0, 1, 0, 0, 0, 0, 1, 0, 1, 0, 0, 0, 0, 0, 0, 0, 0, 0, 0, 0, 0, 0, 0, 0, 0, 0, 0, 0, 0, 0, 0, 0, 0, 0, 0, 0, 0, 0, 0, 0, 0, 0, 0, 0, 0, 0, 0, 0, 0, 0, 0, 0, 0, 0, 0, 0, 0, 0, 0, 0, 0, 0, 0, 0, 0, 0, 0, 0, 0, 0, 0, 0, 0, 0, 1, 0, 0, 0, 0, 0, 0, 0, 0, 0, 0, 1, 0, 0, 0, 0, 0, 0, 0, 0, 0, 0, 0, 0, 0, 0, 0, 0, 0, 0, 0, 0, 0, 0, 0, 0, 0, 0, 0, 0, 0, 0, 0, 0, 0, 0, 0, 0, 0, 0, 0, 0, 0, 0, 0, 0, 0, 0, 0, 0, 0, 0, 0, 0, 0]	[246, 635, 996, 1216, 1219, 1223, 1278, 1280, 1325, 1370, 1470, 1620, 2131, 2214, 2261, 2262, 2525, 2580, 2994, 3859, 4730, 5582, 5772, 5975, 6914, 6968, 7714, 8516, 9495, 10840, 11002, 11005, 11819, 12428, 12825, 12957, 13494, 13617, 13618, 14125, 14440, 15086, 15217, 16303, 16308, 16391, 16450, 16505, 16581, 16592, 17411, 18694, 21716, 23522, 27029, 27185, 27341, 27342, 27610, 27626, 27629, 27647, 27713, 27912, 28119, 28331, 28976, 29569, 29890, 31289, 33469, 35358, 35486, 37266, 42520, 44905, 46726, 48849, 49842, 50440, 51042, 51056, 51162, 52087, 52874, 53616, 53623, 56644, 60319, 60422, 62259, 62615, 65728, 77456, 78303, 85553, 86042, 88316, 88841, 89526, 94571, 94790, 104250, 104574, 110803, 111482, 114108, 114810, 126356, 132933, 139225, 139281, 139286, 148018, 151923, 155045, 157330, 165774, 208661, 219334, 230249, 230659, 231062, 236019, 249414, 253571, 255477, 255904, 305519, 315123, 336913, 358192, 364141, 364520, 364745, 364859, 365281, 365538, 368538, 370289, 372912, 374182, 374548, 380567, 389011, 395607, 411450, 419596, 421208, 454076, 466350, 469217, 469763, 485738, 504310, 516838, 675144, 675188, 902414, 1153672, 179594, 25760, 16591, 27251, 86466, 97, 1333, 432232, 4941, 341383, 14126, 674321, 316787, 65538, 16735, 418411, 2247, 675207, 3012, 397873, 900920, 139099, 624161, 499179, 139241, 673257, 13590, 16485, 675239, 5797, 37980, 44920, 316539, 117758, 209224, 175447, 149095, 32459, 3965, 795654, 66029]	[635, 996, 1280, 2525, 5582, 5975, 13618, 14125, 16391, 16450, 18694, 23522, 31289, 35486, 77456, 111482, 148018, 230249, 249414, 364520, 365281, 368538, 370289, 419596, 454076, 902414]	[0, 0, 0, 0, 0, 0, 0, 0, 0, 0, 0, 0, 0, 0, 0, 0, 0, 0, 0, 0, 0, 0, 0, 0, 0, 0, 0, 0, 0, 0, 0, 0, 0, 0, 0, 0, 0, 0, 0, 0, 0, 0, 0, 0, 0, 0, 0, 0, 0, 0, 0, 0, 0, 0, 0, 0, 0, 0, 0, 0, 0, 0, 0, 0, 0, 0, 0, 0, 0, 0, 0, 0, 0, 0, 0, 0, 0, 0, 0, 0, 0, 0, 0, 0, 0, 0, 0, 0, 0, 0, 0, 0, 0, 0, 0, 0, 0, 0, 0, 0, 0, 0, 0, 0, 0, 0, 0, 0, 0, 0, 0, 0, 0, 0, 0, 0, 0, 0, 0, 0, 0, 0, 0, 0, 0, 0, 0, 0, 0, 0, 0, 0, 0, 0, 0, 0, 0, 0, 0, 0, 0, 0, 0, 0, 0, 0, 0, 0, 0, 0, 0, 0, 0, 0, 0, 0, 0, 0, 0, 0, 1, 1, 1, 1, 1, 1, 1, 1, 1, 1, 1, 1, 1, 1, 1, 1, 1, 1, 1, 1, 1, 1, 1, 1, 1, 1, 1, 1, 1, 1, 1, 1, 1, 1, 1, 1, 1, 1, 1, 1, 1]	0.40473507233625017	78.0	Thyroid stimulating hormone receptor	SINGLE PROTEIN	Homo sapiens	Homo sapiens	0.11538461538461539	0.03482587064676617	0.8814432989690721	0.08346550356859635	0.08055874473784921
P16473	201	5	0.4	196	0.12244897959183673	26.0	175.0	MENTAL IMPAIRMENT	3.2666666666666666	0.12598719251935336	[0, 1, 1, 0, 0, 0, 0, 1, 0, 0, 0, 0, 0, 0, 0, 0, 1, 0, 0, 0, 0, 1, 0, 1, 0, 0, 0, 0, 0, 0, 0, 0, 0, 0, 0, 0, 0, 0, 1, 1, 0, 0, 0, 0, 0, 1, 1, 0, 0, 0, 0, 1, 0, 1, 0, 0, 0, 0, 0, 0, 0, 0, 0, 0, 0, 0, 0, 0, 0, 1, 0, 0, 1, 0, 0, 0, 0, 0, 0, 0, 0, 0, 0, 0, 0, 0, 0, 0, 0, 0, 0, 0, 0, 1, 0, 0, 0, 0, 0, 0, 0, 0, 0, 0, 0, 1, 0, 0, 0, 0, 0, 0, 0, 1, 0, 0, 0, 0, 0, 0, 1, 0, 0, 0, 1, 0, 0, 0, 0, 0, 0, 0, 0, 1, 0, 0, 1, 0, 1, 1, 0, 0, 0, 0, 0, 0, 0, 1, 0, 1, 0, 0, 0, 0, 0, 0, 0, 0, 1, 0, 0, 0, 0, 0, 0, 0, 0, 0, 0, 0, 0, 0, 0, 0, 0, 0, 0, 0, 0, 0, 0, 0, 0, 0, 0, 0, 0, 0, 0, 0, 0, 0, 0, 0, 0, 0, 0, 0, 0, 0, 0]	[0, 0, 0, 0, 0, 1, 0, 0, 0, 0, 0, 0, 0, 0, 1, 0, 0, 0, 0, 0, 0, 0, 0, 0, 1, 0, 0, 0, 0, 0, 0, 0, 0, 0, 0, 0, 0, 0, 0, 0, 0, 0, 0, 0, 0, 0, 0, 0, 0, 0, 0, 0, 0, 0, 0, 0, 0, 0, 0, 0, 0, 0, 0, 0, 0, 0, 0, 0, 0, 1, 0, 0, 0, 0, 0, 0, 0, 0, 0, 0, 0, 0, 0, 0, 0, 0, 0, 0, 0, 0, 0, 0, 0, 0, 0, 0, 0, 0, 0, 0, 0, 0, 0, 0, 0, 0, 0, 0, 0, 0, 0, 0, 0, 0, 0, 0, 0, 0, 0, 0, 0, 0, 0, 0, 0, 0, 0, 0, 0, 0, 0, 0, 0, 1, 0, 0, 0, 0, 0, 0, 0, 0, 0, 0, 0, 0, 0, 0, 0, 0, 0, 0, 0, 0, 0, 0, 0, 0, 0, 0, 0, 0, 0, 0, 0, 0, 0, 0, 0, 0, 0, 0, 0, 0, 0, 0, 0, 0, 0, 0, 0, 0, 0, 0, 0, 0, 0, 0, 0, 0, 0, 0, 0, 0, 0, 0, 0, 0, 0, 0, 0]	[246, 635, 996, 1216, 1219, 1223, 1278, 1280, 1325, 1370, 1470, 1620, 2131, 2214, 2261, 2262, 2525, 2580, 2994, 3859, 4730, 5582, 5772, 5975, 6914, 6968, 7714, 8516, 9495, 10840, 11002, 11005, 11819, 12428, 12825, 12957, 13494, 13617, 13618, 14125, 14440, 15086, 15217, 16303, 16308, 16391, 16450, 16505, 16581, 16592, 17411, 18694, 21716, 23522, 27029, 27185, 27341, 27342, 27610, 27626, 27629, 27647, 27713, 27912, 28119, 28331, 28976, 29569, 29890, 31289, 33469, 35358, 35486, 37266, 42520, 44905, 46726, 48849, 49842, 50440, 51042, 51056, 51162, 52087, 52874, 53616, 53623, 56644, 60319, 60422, 62259, 62615, 65728, 77456, 78303, 85553, 86042, 88316, 88841, 89526, 94571, 94790, 104250, 104574, 110803, 111482, 114108, 114810, 126356, 132933, 139225, 139281, 139286, 148018, 151923, 155045, 157330, 165774, 208661, 219334, 230249, 230659, 231062, 236019, 249414, 253571, 255477, 255904, 305519, 315123, 336913, 358192, 364141, 364520, 364745, 364859, 365281, 365538, 368538, 370289, 372912, 374182, 374548, 380567, 389011, 395607, 411450, 419596, 421208, 454076, 466350, 469217, 469763, 485738, 504310, 516838, 675144, 675188, 902414, 1153672, 179594, 25760, 16591, 27251, 86466, 97, 1333, 432232, 4941, 341383, 14126, 674321, 316787, 65538, 16735, 418411, 2247, 675207, 3012, 397873, 900920, 139099, 624161, 499179, 139241, 673257, 13590, 16485, 675239, 5797, 37980, 44920, 316539, 117758, 209224, 175447, 149095, 32459, 3965, 795654, 66029]	[635, 996, 1280, 2525, 5582, 5975, 13618, 14125, 16391, 16450, 18694, 23522, 31289, 35486, 77456, 111482, 148018, 230249, 249414, 364520, 365281, 368538, 370289, 419596, 454076, 902414]	[0, 0, 0, 0, 0, 0, 0, 0, 0, 0, 0, 0, 0, 0, 0, 0, 0, 0, 0, 0, 0, 0, 0, 0, 0, 0, 0, 0, 0, 0, 0, 0, 0, 0, 0, 0, 0, 0, 0, 0, 0, 0, 0, 0, 0, 0, 0, 0, 0, 0, 0, 0, 0, 0, 0, 0, 0, 0, 0, 0, 0, 0, 0, 0, 0, 0, 0, 0, 0, 0, 0, 0, 0, 0, 0, 0, 0, 0, 0, 0, 0, 0, 0, 0, 0, 0, 0, 0, 0, 0, 0, 0, 0, 0, 0, 0, 0, 0, 0, 0, 0, 0, 0, 0, 0, 0, 0, 0, 0, 0, 0, 0, 0, 0, 0, 0, 0, 0, 0, 0, 0, 0, 0, 0, 0, 0, 0, 0, 0, 0, 0, 0, 0, 0, 0, 0, 0, 0, 0, 0, 0, 0, 0, 0, 0, 0, 0, 0, 0, 0, 0, 0, 0, 0, 0, 0, 0, 0, 0, 0, 1, 1, 1, 1, 1, 1, 1, 1, 1, 1, 1, 1, 1, 1, 1, 1, 1, 1, 1, 1, 1, 1, 1, 1, 1, 1, 1, 1, 1, 1, 1, 1, 1, 1, 1, 1, 1, 1, 1, 1, 1]	0.40473507233625017	78.0	Thyroid stimulating hormone receptor	SINGLE PROTEIN	Homo sapiens	Homo sapiens	0.07692307692307693	0.024875621890547265	0.8775510204081632	0.0533751962323391	0.052047455032529666
P16473	201	5	0.4	196	0.12244897959183673	26.0	175.0	SMALL INTESTINAL HAEMORRHAGE	3.2666666666666666	0.12598719251935336	[0, 1, 1, 0, 0, 0, 0, 1, 0, 0, 0, 0, 0, 0, 0, 0, 1, 0, 0, 0, 0, 1, 0, 1, 0, 0, 0, 0, 0, 0, 0, 0, 0, 0, 0, 0, 0, 0, 1, 1, 0, 0, 0, 0, 0, 1, 1, 0, 0, 0, 0, 1, 0, 1, 0, 0, 0, 0, 0, 0, 0, 0, 0, 0, 0, 0, 0, 0, 0, 1, 0, 0, 1, 0, 0, 0, 0, 0, 0, 0, 0, 0, 0, 0, 0, 0, 0, 0, 0, 0, 0, 0, 0, 1, 0, 0, 0, 0, 0, 0, 0, 0, 0, 0, 0, 1, 0, 0, 0, 0, 0, 0, 0, 1, 0, 0, 0, 0, 0, 0, 1, 0, 0, 0, 1, 0, 0, 0, 0, 0, 0, 0, 0, 1, 0, 0, 1, 0, 1, 1, 0, 0, 0, 0, 0, 0, 0, 1, 0, 1, 0, 0, 0, 0, 0, 0, 0, 0, 1, 0, 0, 0, 0, 0, 0, 0, 0, 0, 0, 0, 0, 0, 0, 0, 0, 0, 0, 0, 0, 0, 0, 0, 0, 0, 0, 0, 0, 0, 0, 0, 0, 0, 0, 0, 0, 0, 0, 0, 0, 0, 0]	[0, 0, 0, 0, 0, 0, 0, 0, 0, 0, 0, 0, 0, 0, 0, 0, 0, 0, 0, 0, 0, 0, 0, 1, 0, 0, 0, 0, 0, 0, 0, 0, 0, 0, 0, 0, 0, 0, 0, 0, 0, 0, 0, 0, 0, 0, 0, 0, 0, 0, 0, 0, 0, 0, 0, 0, 0, 0, 0, 0, 0, 0, 0, 0, 0, 0, 0, 0, 1, 0, 0, 0, 0, 0, 0, 0, 0, 0, 0, 0, 0, 1, 0, 0, 0, 0, 0, 0, 0, 0, 0, 0, 0, 0, 0, 0, 0, 0, 0, 0, 0, 0, 0, 0, 0, 0, 0, 0, 0, 0, 0, 0, 0, 0, 0, 0, 0, 0, 0, 0, 0, 0, 0, 0, 0, 0, 0, 0, 0, 0, 0, 0, 0, 0, 0, 0, 0, 0, 0, 0, 0, 0, 0, 0, 0, 0, 0, 1, 0, 0, 0, 1, 0, 0, 0, 0, 0, 0, 0, 0, 0, 0, 0, 0, 0, 0, 0, 0, 0, 0, 0, 0, 0, 0, 0, 0, 0, 0, 0, 0, 0, 0, 0, 0, 0, 0, 0, 0, 0, 0, 0, 0, 0, 0, 0, 0, 0, 0, 0, 0, 0]	[246, 635, 996, 1216, 1219, 1223, 1278, 1280, 1325, 1370, 1470, 1620, 2131, 2214, 2261, 2262, 2525, 2580, 2994, 3859, 4730, 5582, 5772, 5975, 6914, 6968, 7714, 8516, 9495, 10840, 11002, 11005, 11819, 12428, 12825, 12957, 13494, 13617, 13618, 14125, 14440, 15086, 15217, 16303, 16308, 16391, 16450, 16505, 16581, 16592, 17411, 18694, 21716, 23522, 27029, 27185, 27341, 27342, 27610, 27626, 27629, 27647, 27713, 27912, 28119, 28331, 28976, 29569, 29890, 31289, 33469, 35358, 35486, 37266, 42520, 44905, 46726, 48849, 49842, 50440, 51042, 51056, 51162, 52087, 52874, 53616, 53623, 56644, 60319, 60422, 62259, 62615, 65728, 77456, 78303, 85553, 86042, 88316, 88841, 89526, 94571, 94790, 104250, 104574, 110803, 111482, 114108, 114810, 126356, 132933, 139225, 139281, 139286, 148018, 151923, 155045, 157330, 165774, 208661, 219334, 230249, 230659, 231062, 236019, 249414, 253571, 255477, 255904, 305519, 315123, 336913, 358192, 364141, 364520, 364745, 364859, 365281, 365538, 368538, 370289, 372912, 374182, 374548, 380567, 389011, 395607, 411450, 419596, 421208, 454076, 466350, 469217, 469763, 485738, 504310, 516838, 675144, 675188, 902414, 1153672, 179594, 25760, 16591, 27251, 86466, 97, 1333, 432232, 4941, 341383, 14126, 674321, 316787, 65538, 16735, 418411, 2247, 675207, 3012, 397873, 900920, 139099, 624161, 499179, 139241, 673257, 13590, 16485, 675239, 5797, 37980, 44920, 316539, 117758, 209224, 175447, 149095, 32459, 3965, 795654, 66029]	[635, 996, 1280, 2525, 5582, 5975, 13618, 14125, 16391, 16450, 18694, 23522, 31289, 35486, 77456, 111482, 148018, 230249, 249414, 364520, 365281, 368538, 370289, 419596, 454076, 902414]	[0, 0, 0, 0, 0, 0, 0, 0, 0, 0, 0, 0, 0, 0, 0, 0, 0, 0, 0, 0, 0, 0, 0, 0, 0, 0, 0, 0, 0, 0, 0, 0, 0, 0, 0, 0, 0, 0, 0, 0, 0, 0, 0, 0, 0, 0, 0, 0, 0, 0, 0, 0, 0, 0, 0, 0, 0, 0, 0, 0, 0, 0, 0, 0, 0, 0, 0, 0, 0, 0, 0, 0, 0, 0, 0, 0, 0, 0, 0, 0, 0, 0, 0, 0, 0, 0, 0, 0, 0, 0, 0, 0, 0, 0, 0, 0, 0, 0, 0, 0, 0, 0, 0, 0, 0, 0, 0, 0, 0, 0, 0, 0, 0, 0, 0, 0, 0, 0, 0, 0, 0, 0, 0, 0, 0, 0, 0, 0, 0, 0, 0, 0, 0, 0, 0, 0, 0, 0, 0, 0, 0, 0, 0, 0, 0, 0, 0, 0, 0, 0, 0, 0, 0, 0, 0, 0, 0, 0, 0, 0, 1, 1, 1, 1, 1, 1, 1, 1, 1, 1, 1, 1, 1, 1, 1, 1, 1, 1, 1, 1, 1, 1, 1, 1, 1, 1, 1, 1, 1, 1, 1, 1, 1, 1, 1, 1, 1, 1, 1, 1, 1]	0.40473507233625017	78.0	Thyroid stimulating hormone receptor	SINGLE PROTEIN	Homo sapiens	Homo sapiens	0.07692307692307693	0.024875621890547265	0.8775510204081632	0.0533751962323391	0.052047455032529666
P16473	201	8	0.375	193	0.11917098445595856	26.0	175.0	BLOOD BICARBONATE DECREASED	3.1467391304347827	0.0694069482778758	[0, 1, 1, 0, 0, 0, 0, 1, 0, 0, 0, 0, 0, 0, 0, 0, 1, 0, 0, 0, 0, 1, 0, 1, 0, 0, 0, 0, 0, 0, 0, 0, 0, 0, 0, 0, 0, 0, 1, 1, 0, 0, 0, 0, 0, 1, 1, 0, 0, 0, 0, 1, 0, 1, 0, 0, 0, 0, 0, 0, 0, 0, 0, 0, 0, 0, 0, 0, 0, 1, 0, 0, 1, 0, 0, 0, 0, 0, 0, 0, 0, 0, 0, 0, 0, 0, 0, 0, 0, 0, 0, 0, 0, 1, 0, 0, 0, 0, 0, 0, 0, 0, 0, 0, 0, 1, 0, 0, 0, 0, 0, 0, 0, 1, 0, 0, 0, 0, 0, 0, 1, 0, 0, 0, 1, 0, 0, 0, 0, 0, 0, 0, 0, 1, 0, 0, 1, 0, 1, 1, 0, 0, 0, 0, 0, 0, 0, 1, 0, 1, 0, 0, 0, 0, 0, 0, 0, 0, 1, 0, 0, 0, 0, 0, 0, 0, 0, 0, 0, 0, 0, 0, 0, 0, 0, 0, 0, 0, 0, 0, 0, 0, 0, 0, 0, 0, 0, 0, 0, 0, 0, 0, 0, 0, 0, 0, 0, 0, 0, 0, 0]	[0, 0, 0, 1, 1, 0, 0, 0, 0, 0, 0, 0, 0, 0, 1, 0, 0, 0, 0, 0, 0, 1, 0, 0, 0, 0, 0, 0, 0, 0, 0, 0, 0, 0, 0, 0, 0, 0, 1, 0, 0, 0, 0, 0, 0, 0, 0, 0, 0, 0, 0, 0, 0, 0, 0, 0, 0, 0, 0, 0, 0, 0, 0, 0, 0, 0, 0, 0, 0, 0, 0, 0, 0, 0, 0, 0, 0, 0, 0, 0, 0, 0, 0, 0, 0, 0, 0, 0, 0, 0, 1, 0, 0, 0, 0, 0, 0, 0, 0, 0, 0, 0, 0, 0, 0, 0, 0, 0, 0, 0, 0, 0, 0, 0, 0, 0, 0, 0, 0, 0, 0, 0, 0, 0, 0, 0, 0, 0, 0, 0, 0, 0, 0, 0, 0, 0, 0, 1, 1, 0, 0, 0, 0, 0, 0, 0, 0, 0, 0, 0, 0, 0, 0, 0, 0, 0, 0, 0, 0, 0, 0, 0, 0, 0, 0, 0, 0, 0, 0, 0, 0, 0, 0, 0, 0, 0, 0, 0, 0, 0, 0, 0, 0, 0, 0, 0, 0, 0, 0, 0, 0, 0, 0, 0, 0, 0, 0, 0, 0, 0, 0]	[246, 635, 996, 1216, 1219, 1223, 1278, 1280, 1325, 1370, 1470, 1620, 2131, 2214, 2261, 2262, 2525, 2580, 2994, 3859, 4730, 5582, 5772, 5975, 6914, 6968, 7714, 8516, 9495, 10840, 11002, 11005, 11819, 12428, 12825, 12957, 13494, 13617, 13618, 14125, 14440, 15086, 15217, 16303, 16308, 16391, 16450, 16505, 16581, 16592, 17411, 18694, 21716, 23522, 27029, 27185, 27341, 27342, 27610, 27626, 27629, 27647, 27713, 27912, 28119, 28331, 28976, 29569, 29890, 31289, 33469, 35358, 35486, 37266, 42520, 44905, 46726, 48849, 49842, 50440, 51042, 51056, 51162, 52087, 52874, 53616, 53623, 56644, 60319, 60422, 62259, 62615, 65728, 77456, 78303, 85553, 86042, 88316, 88841, 89526, 94571, 94790, 104250, 104574, 110803, 111482, 114108, 114810, 126356, 132933, 139225, 139281, 139286, 148018, 151923, 155045, 157330, 165774, 208661, 219334, 230249, 230659, 231062, 236019, 249414, 253571, 255477, 255904, 305519, 315123, 336913, 358192, 364141, 364520, 364745, 364859, 365281, 365538, 368538, 370289, 372912, 374182, 374548, 380567, 389011, 395607, 411450, 419596, 421208, 454076, 466350, 469217, 469763, 485738, 504310, 516838, 675144, 675188, 902414, 1153672, 179594, 25760, 16591, 27251, 86466, 97, 1333, 432232, 4941, 341383, 14126, 674321, 316787, 65538, 16735, 418411, 2247, 675207, 3012, 397873, 900920, 139099, 624161, 499179, 139241, 673257, 13590, 16485, 675239, 5797, 37980, 44920, 316539, 117758, 209224, 175447, 149095, 32459, 3965, 795654, 66029]	[635, 996, 1280, 2525, 5582, 5975, 13618, 14125, 16391, 16450, 18694, 23522, 31289, 35486, 77456, 111482, 148018, 230249, 249414, 364520, 365281, 368538, 370289, 419596, 454076, 902414]	[0, 0, 0, 0, 0, 0, 0, 0, 0, 0, 0, 0, 0, 0, 0, 0, 0, 0, 0, 0, 0, 0, 0, 0, 0, 0, 0, 0, 0, 0, 0, 0, 0, 0, 0, 0, 0, 0, 0, 0, 0, 0, 0, 0, 0, 0, 0, 0, 0, 0, 0, 0, 0, 0, 0, 0, 0, 0, 0, 0, 0, 0, 0, 0, 0, 0, 0, 0, 0, 0, 0, 0, 0, 0, 0, 0, 0, 0, 0, 0, 0, 0, 0, 0, 0, 0, 0, 0, 0, 0, 0, 0, 0, 0, 0, 0, 0, 0, 0, 0, 0, 0, 0, 0, 0, 0, 0, 0, 0, 0, 0, 0, 0, 0, 0, 0, 0, 0, 0, 0, 0, 0, 0, 0, 0, 0, 0, 0, 0, 0, 0, 0, 0, 0, 0, 0, 0, 0, 0, 0, 0, 0, 0, 0, 0, 0, 0, 0, 0, 0, 0, 0, 0, 0, 0, 0, 0, 0, 0, 0, 1, 1, 1, 1, 1, 1, 1, 1, 1, 1, 1, 1, 1, 1, 1, 1, 1, 1, 1, 1, 1, 1, 1, 1, 1, 1, 1, 1, 1, 1, 1, 1, 1, 1, 1, 1, 1, 1, 1, 1, 1]	0.40473507233625017	78.0	Thyroid stimulating hormone receptor	SINGLE PROTEIN	Homo sapiens	Homo sapiens	0.11538461538461539	0.03980099502487562	0.8808290155440415	0.07871662016739737	0.07558362035973977
P16473	201	7	0.2857142857142857	194	0.12371134020618554	26.0	175.0	RHINITIS	2.3095238095238093	0.22480178038794865	[0, 1, 1, 0, 0, 0, 0, 1, 0, 0, 0, 0, 0, 0, 0, 0, 1, 0, 0, 0, 0, 1, 0, 1, 0, 0, 0, 0, 0, 0, 0, 0, 0, 0, 0, 0, 0, 0, 1, 1, 0, 0, 0, 0, 0, 1, 1, 0, 0, 0, 0, 1, 0, 1, 0, 0, 0, 0, 0, 0, 0, 0, 0, 0, 0, 0, 0, 0, 0, 1, 0, 0, 1, 0, 0, 0, 0, 0, 0, 0, 0, 0, 0, 0, 0, 0, 0, 0, 0, 0, 0, 0, 0, 1, 0, 0, 0, 0, 0, 0, 0, 0, 0, 0, 0, 1, 0, 0, 0, 0, 0, 0, 0, 1, 0, 0, 0, 0, 0, 0, 1, 0, 0, 0, 1, 0, 0, 0, 0, 0, 0, 0, 0, 1, 0, 0, 1, 0, 1, 1, 0, 0, 0, 0, 0, 0, 0, 1, 0, 1, 0, 0, 0, 0, 0, 0, 0, 0, 1, 0, 0, 0, 0, 0, 0, 0, 0, 0, 0, 0, 0, 0, 0, 0, 0, 0, 0, 0, 0, 0, 0, 0, 0, 0, 0, 0, 0, 0, 0, 0, 0, 0, 0, 0, 0, 0, 0, 0, 0, 0, 0]	[0, 0, 0, 0, 0, 0, 0, 0, 0, 0, 0, 0, 0, 0, 0, 0, 0, 0, 0, 0, 0, 0, 0, 0, 0, 0, 0, 0, 0, 0, 0, 0, 0, 0, 0, 0, 0, 0, 0, 0, 0, 1, 0, 0, 0, 0, 0, 0, 0, 0, 0, 0, 0, 0, 0, 0, 0, 0, 0, 0, 0, 0, 0, 0, 0, 0, 0, 0, 0, 0, 0, 0, 0, 1, 0, 0, 0, 0, 0, 0, 0, 0, 0, 0, 0, 1, 0, 0, 0, 0, 0, 0, 0, 0, 0, 0, 0, 0, 1, 0, 0, 0, 0, 0, 0, 0, 0, 0, 0, 0, 0, 0, 0, 0, 0, 0, 0, 0, 0, 0, 0, 0, 0, 0, 0, 0, 0, 0, 0, 0, 0, 0, 0, 0, 0, 0, 1, 0, 0, 0, 0, 0, 1, 0, 0, 0, 0, 0, 0, 1, 0, 0, 0, 0, 0, 0, 0, 0, 0, 0, 0, 0, 0, 0, 0, 0, 0, 0, 0, 0, 0, 0, 0, 0, 0, 0, 0, 0, 0, 0, 0, 0, 0, 0, 0, 0, 0, 0, 0, 0, 0, 0, 0, 0, 0, 0, 0, 0, 0, 0, 0]	[246, 635, 996, 1216, 1219, 1223, 1278, 1280, 1325, 1370, 1470, 1620, 2131, 2214, 2261, 2262, 2525, 2580, 2994, 3859, 4730, 5582, 5772, 5975, 6914, 6968, 7714, 8516, 9495, 10840, 11002, 11005, 11819, 12428, 12825, 12957, 13494, 13617, 13618, 14125, 14440, 15086, 15217, 16303, 16308, 16391, 16450, 16505, 16581, 16592, 17411, 18694, 21716, 23522, 27029, 27185, 27341, 27342, 27610, 27626, 27629, 27647, 27713, 27912, 28119, 28331, 28976, 29569, 29890, 31289, 33469, 35358, 35486, 37266, 42520, 44905, 46726, 48849, 49842, 50440, 51042, 51056, 51162, 52087, 52874, 53616, 53623, 56644, 60319, 60422, 62259, 62615, 65728, 77456, 78303, 85553, 86042, 88316, 88841, 89526, 94571, 94790, 104250, 104574, 110803, 111482, 114108, 114810, 126356, 132933, 139225, 139281, 139286, 148018, 151923, 155045, 157330, 165774, 208661, 219334, 230249, 230659, 231062, 236019, 249414, 253571, 255477, 255904, 305519, 315123, 336913, 358192, 364141, 364520, 364745, 364859, 365281, 365538, 368538, 370289, 372912, 374182, 374548, 380567, 389011, 395607, 411450, 419596, 421208, 454076, 466350, 469217, 469763, 485738, 504310, 516838, 675144, 675188, 902414, 1153672, 179594, 25760, 16591, 27251, 86466, 97, 1333, 432232, 4941, 341383, 14126, 674321, 316787, 65538, 16735, 418411, 2247, 675207, 3012, 397873, 900920, 139099, 624161, 499179, 139241, 673257, 13590, 16485, 675239, 5797, 37980, 44920, 316539, 117758, 209224, 175447, 149095, 32459, 3965, 795654, 66029]	[635, 996, 1280, 2525, 5582, 5975, 13618, 14125, 16391, 16450, 18694, 23522, 31289, 35486, 77456, 111482, 148018, 230249, 249414, 364520, 365281, 368538, 370289, 419596, 454076, 902414]	[0, 0, 0, 0, 0, 0, 0, 0, 0, 0, 0, 0, 0, 0, 0, 0, 0, 0, 0, 0, 0, 0, 0, 0, 0, 0, 0, 0, 0, 0, 0, 0, 0, 0, 0, 0, 0, 0, 0, 0, 0, 0, 0, 0, 0, 0, 0, 0, 0, 0, 0, 0, 0, 0, 0, 0, 0, 0, 0, 0, 0, 0, 0, 0, 0, 0, 0, 0, 0, 0, 0, 0, 0, 0, 0, 0, 0, 0, 0, 0, 0, 0, 0, 0, 0, 0, 0, 0, 0, 0, 0, 0, 0, 0, 0, 0, 0, 0, 0, 0, 0, 0, 0, 0, 0, 0, 0, 0, 0, 0, 0, 0, 0, 0, 0, 0, 0, 0, 0, 0, 0, 0, 0, 0, 0, 0, 0, 0, 0, 0, 0, 0, 0, 0, 0, 0, 0, 0, 0, 0, 0, 0, 0, 0, 0, 0, 0, 0, 0, 0, 0, 0, 0, 0, 0, 0, 0, 0, 0, 0, 1, 1, 1, 1, 1, 1, 1, 1, 1, 1, 1, 1, 1, 1, 1, 1, 1, 1, 1, 1, 1, 1, 1, 1, 1, 1, 1, 1, 1, 1, 1, 1, 1, 1, 1, 1, 1, 1, 1, 1, 1]	0.467730868924308	78.0	Thyroid stimulating hormone receptor	SINGLE PROTEIN	Homo sapiens	Homo sapiens	0.07692307692307693	0.03482587064676617	0.8762886597938144	0.04361617763679619	0.04209720627631076
P16473	201	7	0.2857142857142857	194	0.12371134020618554	26.0	175.0	COMA SCALE ABNORMAL	2.3095238095238093	0.22480178038794865	[0, 1, 1, 0, 0, 0, 0, 1, 0, 0, 0, 0, 0, 0, 0, 0, 1, 0, 0, 0, 0, 1, 0, 1, 0, 0, 0, 0, 0, 0, 0, 0, 0, 0, 0, 0, 0, 0, 1, 1, 0, 0, 0, 0, 0, 1, 1, 0, 0, 0, 0, 1, 0, 1, 0, 0, 0, 0, 0, 0, 0, 0, 0, 0, 0, 0, 0, 0, 0, 1, 0, 0, 1, 0, 0, 0, 0, 0, 0, 0, 0, 0, 0, 0, 0, 0, 0, 0, 0, 0, 0, 0, 0, 1, 0, 0, 0, 0, 0, 0, 0, 0, 0, 0, 0, 1, 0, 0, 0, 0, 0, 0, 0, 1, 0, 0, 0, 0, 0, 0, 1, 0, 0, 0, 1, 0, 0, 0, 0, 0, 0, 0, 0, 1, 0, 0, 1, 0, 1, 1, 0, 0, 0, 0, 0, 0, 0, 1, 0, 1, 0, 0, 0, 0, 0, 0, 0, 0, 1, 0, 0, 0, 0, 0, 0, 0, 0, 0, 0, 0, 0, 0, 0, 0, 0, 0, 0, 0, 0, 0, 0, 0, 0, 0, 0, 0, 0, 0, 0, 0, 0, 0, 0, 0, 0, 0, 0, 0, 0, 0, 0]	[0, 0, 1, 0, 0, 0, 0, 0, 0, 0, 0, 0, 0, 0, 1, 0, 0, 0, 0, 0, 0, 0, 0, 1, 0, 0, 0, 0, 0, 0, 0, 0, 1, 0, 0, 0, 0, 0, 0, 0, 0, 1, 0, 0, 0, 0, 0, 0, 0, 0, 0, 0, 0, 0, 0, 0, 0, 0, 0, 0, 0, 0, 0, 0, 0, 0, 0, 0, 0, 0, 0, 0, 0, 0, 0, 0, 0, 0, 0, 0, 0, 0, 0, 0, 0, 0, 0, 0, 0, 0, 0, 0, 0, 0, 0, 0, 0, 0, 0, 0, 0, 0, 0, 0, 0, 0, 0, 0, 0, 0, 0, 0, 0, 0, 0, 0, 0, 0, 0, 0, 0, 1, 0, 0, 0, 0, 0, 0, 0, 0, 0, 0, 0, 0, 0, 0, 0, 0, 0, 0, 0, 0, 0, 0, 0, 0, 0, 0, 0, 0, 0, 0, 0, 0, 0, 0, 0, 0, 0, 0, 0, 0, 0, 0, 0, 0, 0, 0, 0, 0, 0, 0, 0, 0, 0, 0, 0, 0, 0, 0, 0, 0, 0, 0, 1, 0, 0, 0, 0, 0, 0, 0, 0, 0, 0, 0, 0, 0, 0, 0, 0]	[246, 635, 996, 1216, 1219, 1223, 1278, 1280, 1325, 1370, 1470, 1620, 2131, 2214, 2261, 2262, 2525, 2580, 2994, 3859, 4730, 5582, 5772, 5975, 6914, 6968, 7714, 8516, 9495, 10840, 11002, 11005, 11819, 12428, 12825, 12957, 13494, 13617, 13618, 14125, 14440, 15086, 15217, 16303, 16308, 16391, 16450, 16505, 16581, 16592, 17411, 18694, 21716, 23522, 27029, 27185, 27341, 27342, 27610, 27626, 27629, 27647, 27713, 27912, 28119, 28331, 28976, 29569, 29890, 31289, 33469, 35358, 35486, 37266, 42520, 44905, 46726, 48849, 49842, 50440, 51042, 51056, 51162, 52087, 52874, 53616, 53623, 56644, 60319, 60422, 62259, 62615, 65728, 77456, 78303, 85553, 86042, 88316, 88841, 89526, 94571, 94790, 104250, 104574, 110803, 111482, 114108, 114810, 126356, 132933, 139225, 139281, 139286, 148018, 151923, 155045, 157330, 165774, 208661, 219334, 230249, 230659, 231062, 236019, 249414, 253571, 255477, 255904, 305519, 315123, 336913, 358192, 364141, 364520, 364745, 364859, 365281, 365538, 368538, 370289, 372912, 374182, 374548, 380567, 389011, 395607, 411450, 419596, 421208, 454076, 466350, 469217, 469763, 485738, 504310, 516838, 675144, 675188, 902414, 1153672, 179594, 25760, 16591, 27251, 86466, 97, 1333, 432232, 4941, 341383, 14126, 674321, 316787, 65538, 16735, 418411, 2247, 675207, 3012, 397873, 900920, 139099, 624161, 499179, 139241, 673257, 13590, 16485, 675239, 5797, 37980, 44920, 316539, 117758, 209224, 175447, 149095, 32459, 3965, 795654, 66029]	[635, 996, 1280, 2525, 5582, 5975, 13618, 14125, 16391, 16450, 18694, 23522, 31289, 35486, 77456, 111482, 148018, 230249, 249414, 364520, 365281, 368538, 370289, 419596, 454076, 902414]	[0, 0, 0, 0, 0, 0, 0, 0, 0, 0, 0, 0, 0, 0, 0, 0, 0, 0, 0, 0, 0, 0, 0, 0, 0, 0, 0, 0, 0, 0, 0, 0, 0, 0, 0, 0, 0, 0, 0, 0, 0, 0, 0, 0, 0, 0, 0, 0, 0, 0, 0, 0, 0, 0, 0, 0, 0, 0, 0, 0, 0, 0, 0, 0, 0, 0, 0, 0, 0, 0, 0, 0, 0, 0, 0, 0, 0, 0, 0, 0, 0, 0, 0, 0, 0, 0, 0, 0, 0, 0, 0, 0, 0, 0, 0, 0, 0, 0, 0, 0, 0, 0, 0, 0, 0, 0, 0, 0, 0, 0, 0, 0, 0, 0, 0, 0, 0, 0, 0, 0, 0, 0, 0, 0, 0, 0, 0, 0, 0, 0, 0, 0, 0, 0, 0, 0, 0, 0, 0, 0, 0, 0, 0, 0, 0, 0, 0, 0, 0, 0, 0, 0, 0, 0, 0, 0, 0, 0, 0, 0, 1, 1, 1, 1, 1, 1, 1, 1, 1, 1, 1, 1, 1, 1, 1, 1, 1, 1, 1, 1, 1, 1, 1, 1, 1, 1, 1, 1, 1, 1, 1, 1, 1, 1, 1, 1, 1, 1, 1, 1, 1]	0.467730868924308	78.0	Thyroid stimulating hormone receptor	SINGLE PROTEIN	Homo sapiens	Homo sapiens	0.07692307692307693	0.03482587064676617	0.8762886597938144	0.04361617763679619	0.04209720627631076
P16473	201	6	0.3333333333333333	195	0.12307692307692307	26.0	175.0	BILIARY DILATATION	2.708333333333333	0.17413523008650364	[0, 1, 1, 0, 0, 0, 0, 1, 0, 0, 0, 0, 0, 0, 0, 0, 1, 0, 0, 0, 0, 1, 0, 1, 0, 0, 0, 0, 0, 0, 0, 0, 0, 0, 0, 0, 0, 0, 1, 1, 0, 0, 0, 0, 0, 1, 1, 0, 0, 0, 0, 1, 0, 1, 0, 0, 0, 0, 0, 0, 0, 0, 0, 0, 0, 0, 0, 0, 0, 1, 0, 0, 1, 0, 0, 0, 0, 0, 0, 0, 0, 0, 0, 0, 0, 0, 0, 0, 0, 0, 0, 0, 0, 1, 0, 0, 0, 0, 0, 0, 0, 0, 0, 0, 0, 1, 0, 0, 0, 0, 0, 0, 0, 1, 0, 0, 0, 0, 0, 0, 1, 0, 0, 0, 1, 0, 0, 0, 0, 0, 0, 0, 0, 1, 0, 0, 1, 0, 1, 1, 0, 0, 0, 0, 0, 0, 0, 1, 0, 1, 0, 0, 0, 0, 0, 0, 0, 0, 1, 0, 0, 0, 0, 0, 0, 0, 0, 0, 0, 0, 0, 0, 0, 0, 0, 0, 0, 0, 0, 0, 0, 0, 0, 0, 0, 0, 0, 0, 0, 0, 0, 0, 0, 0, 0, 0, 0, 0, 0, 0, 0]	[0, 0, 0, 0, 0, 0, 1, 0, 0, 0, 0, 0, 0, 0, 0, 0, 0, 0, 0, 0, 0, 0, 0, 0, 0, 0, 0, 0, 0, 0, 0, 0, 0, 0, 0, 0, 0, 0, 0, 0, 0, 0, 0, 0, 0, 0, 0, 0, 0, 0, 0, 1, 0, 0, 0, 0, 0, 0, 0, 0, 0, 0, 0, 0, 0, 0, 0, 0, 0, 0, 0, 0, 0, 0, 0, 0, 0, 0, 0, 0, 0, 1, 0, 0, 0, 0, 0, 0, 0, 0, 0, 0, 0, 0, 1, 0, 0, 0, 0, 0, 0, 0, 0, 0, 0, 0, 0, 0, 0, 0, 0, 0, 0, 0, 0, 0, 0, 0, 0, 0, 0, 0, 0, 0, 0, 0, 0, 0, 0, 0, 0, 0, 0, 0, 0, 0, 0, 0, 1, 0, 0, 0, 0, 0, 0, 0, 0, 0, 0, 0, 0, 1, 0, 0, 0, 0, 0, 0, 0, 0, 0, 0, 0, 0, 0, 0, 0, 0, 0, 0, 0, 0, 0, 0, 0, 0, 0, 0, 0, 0, 0, 0, 0, 0, 0, 0, 0, 0, 0, 0, 0, 0, 0, 0, 0, 0, 0, 0, 0, 0, 0]	[246, 635, 996, 1216, 1219, 1223, 1278, 1280, 1325, 1370, 1470, 1620, 2131, 2214, 2261, 2262, 2525, 2580, 2994, 3859, 4730, 5582, 5772, 5975, 6914, 6968, 7714, 8516, 9495, 10840, 11002, 11005, 11819, 12428, 12825, 12957, 13494, 13617, 13618, 14125, 14440, 15086, 15217, 16303, 16308, 16391, 16450, 16505, 16581, 16592, 17411, 18694, 21716, 23522, 27029, 27185, 27341, 27342, 27610, 27626, 27629, 27647, 27713, 27912, 28119, 28331, 28976, 29569, 29890, 31289, 33469, 35358, 35486, 37266, 42520, 44905, 46726, 48849, 49842, 50440, 51042, 51056, 51162, 52087, 52874, 53616, 53623, 56644, 60319, 60422, 62259, 62615, 65728, 77456, 78303, 85553, 86042, 88316, 88841, 89526, 94571, 94790, 104250, 104574, 110803, 111482, 114108, 114810, 126356, 132933, 139225, 139281, 139286, 148018, 151923, 155045, 157330, 165774, 208661, 219334, 230249, 230659, 231062, 236019, 249414, 253571, 255477, 255904, 305519, 315123, 336913, 358192, 364141, 364520, 364745, 364859, 365281, 365538, 368538, 370289, 372912, 374182, 374548, 380567, 389011, 395607, 411450, 419596, 421208, 454076, 466350, 469217, 469763, 485738, 504310, 516838, 675144, 675188, 902414, 1153672, 179594, 25760, 16591, 27251, 86466, 97, 1333, 432232, 4941, 341383, 14126, 674321, 316787, 65538, 16735, 418411, 2247, 675207, 3012, 397873, 900920, 139099, 624161, 499179, 139241, 673257, 13590, 16485, 675239, 5797, 37980, 44920, 316539, 117758, 209224, 175447, 149095, 32459, 3965, 795654, 66029]	[635, 996, 1280, 2525, 5582, 5975, 13618, 14125, 16391, 16450, 18694, 23522, 31289, 35486, 77456, 111482, 148018, 230249, 249414, 364520, 365281, 368538, 370289, 419596, 454076, 902414]	[0, 0, 0, 0, 0, 0, 0, 0, 0, 0, 0, 0, 0, 0, 0, 0, 0, 0, 0, 0, 0, 0, 0, 0, 0, 0, 0, 0, 0, 0, 0, 0, 0, 0, 0, 0, 0, 0, 0, 0, 0, 0, 0, 0, 0, 0, 0, 0, 0, 0, 0, 0, 0, 0, 0, 0, 0, 0, 0, 0, 0, 0, 0, 0, 0, 0, 0, 0, 0, 0, 0, 0, 0, 0, 0, 0, 0, 0, 0, 0, 0, 0, 0, 0, 0, 0, 0, 0, 0, 0, 0, 0, 0, 0, 0, 0, 0, 0, 0, 0, 0, 0, 0, 0, 0, 0, 0, 0, 0, 0, 0, 0, 0, 0, 0, 0, 0, 0, 0, 0, 0, 0, 0, 0, 0, 0, 0, 0, 0, 0, 0, 0, 0, 0, 0, 0, 0, 0, 0, 0, 0, 0, 0, 0, 0, 0, 0, 0, 0, 0, 0, 0, 0, 0, 0, 0, 0, 0, 0, 0, 1, 1, 1, 1, 1, 1, 1, 1, 1, 1, 1, 1, 1, 1, 1, 1, 1, 1, 1, 1, 1, 1, 1, 1, 1, 1, 1, 1, 1, 1, 1, 1, 1, 1, 1, 1, 1, 1, 1, 1, 1]	0.467730868924308	78.0	Thyroid stimulating hormone receptor	SINGLE PROTEIN	Homo sapiens	Homo sapiens	0.07692307692307693	0.029850746268656716	0.8769230769230769	0.0485207100591716	0.04707233065442021
P16473	201	7	0.2857142857142857	194	0.12371134020618554	26.0	175.0	CARDIAC ENZYMES INCREASED	2.3095238095238093	0.22480178038794865	[0, 1, 1, 0, 0, 0, 0, 1, 0, 0, 0, 0, 0, 0, 0, 0, 1, 0, 0, 0, 0, 1, 0, 1, 0, 0, 0, 0, 0, 0, 0, 0, 0, 0, 0, 0, 0, 0, 1, 1, 0, 0, 0, 0, 0, 1, 1, 0, 0, 0, 0, 1, 0, 1, 0, 0, 0, 0, 0, 0, 0, 0, 0, 0, 0, 0, 0, 0, 0, 1, 0, 0, 1, 0, 0, 0, 0, 0, 0, 0, 0, 0, 0, 0, 0, 0, 0, 0, 0, 0, 0, 0, 0, 1, 0, 0, 0, 0, 0, 0, 0, 0, 0, 0, 0, 1, 0, 0, 0, 0, 0, 0, 0, 1, 0, 0, 0, 0, 0, 0, 1, 0, 0, 0, 1, 0, 0, 0, 0, 0, 0, 0, 0, 1, 0, 0, 1, 0, 1, 1, 0, 0, 0, 0, 0, 0, 0, 1, 0, 1, 0, 0, 0, 0, 0, 0, 0, 0, 1, 0, 0, 0, 0, 0, 0, 0, 0, 0, 0, 0, 0, 0, 0, 0, 0, 0, 0, 0, 0, 0, 0, 0, 0, 0, 0, 0, 0, 0, 0, 0, 0, 0, 0, 0, 0, 0, 0, 0, 0, 0, 0]	[0, 0, 0, 0, 0, 0, 0, 0, 0, 0, 0, 0, 0, 0, 0, 0, 0, 0, 0, 0, 0, 0, 0, 1, 0, 0, 0, 0, 0, 0, 0, 0, 0, 0, 0, 0, 0, 0, 0, 0, 0, 0, 0, 0, 0, 0, 0, 0, 0, 0, 0, 1, 0, 0, 0, 1, 0, 0, 0, 0, 1, 0, 0, 0, 0, 0, 0, 0, 0, 0, 0, 0, 0, 0, 0, 0, 0, 0, 0, 0, 0, 0, 0, 0, 0, 0, 0, 0, 0, 0, 0, 0, 0, 0, 0, 0, 0, 1, 0, 0, 0, 0, 0, 0, 1, 0, 0, 0, 0, 0, 0, 0, 0, 0, 0, 0, 0, 0, 0, 0, 0, 0, 0, 0, 0, 0, 0, 0, 0, 0, 0, 0, 0, 0, 0, 0, 0, 0, 0, 0, 0, 0, 0, 0, 0, 1, 0, 0, 0, 0, 0, 0, 0, 0, 0, 0, 0, 0, 0, 0, 0, 0, 0, 0, 0, 0, 0, 0, 0, 0, 0, 0, 0, 0, 0, 0, 0, 0, 0, 0, 0, 0, 0, 0, 0, 0, 0, 0, 0, 0, 0, 0, 0, 0, 0, 0, 0, 0, 0, 0, 0]	[246, 635, 996, 1216, 1219, 1223, 1278, 1280, 1325, 1370, 1470, 1620, 2131, 2214, 2261, 2262, 2525, 2580, 2994, 3859, 4730, 5582, 5772, 5975, 6914, 6968, 7714, 8516, 9495, 10840, 11002, 11005, 11819, 12428, 12825, 12957, 13494, 13617, 13618, 14125, 14440, 15086, 15217, 16303, 16308, 16391, 16450, 16505, 16581, 16592, 17411, 18694, 21716, 23522, 27029, 27185, 27341, 27342, 27610, 27626, 27629, 27647, 27713, 27912, 28119, 28331, 28976, 29569, 29890, 31289, 33469, 35358, 35486, 37266, 42520, 44905, 46726, 48849, 49842, 50440, 51042, 51056, 51162, 52087, 52874, 53616, 53623, 56644, 60319, 60422, 62259, 62615, 65728, 77456, 78303, 85553, 86042, 88316, 88841, 89526, 94571, 94790, 104250, 104574, 110803, 111482, 114108, 114810, 126356, 132933, 139225, 139281, 139286, 148018, 151923, 155045, 157330, 165774, 208661, 219334, 230249, 230659, 231062, 236019, 249414, 253571, 255477, 255904, 305519, 315123, 336913, 358192, 364141, 364520, 364745, 364859, 365281, 365538, 368538, 370289, 372912, 374182, 374548, 380567, 389011, 395607, 411450, 419596, 421208, 454076, 466350, 469217, 469763, 485738, 504310, 516838, 675144, 675188, 902414, 1153672, 179594, 25760, 16591, 27251, 86466, 97, 1333, 432232, 4941, 341383, 14126, 674321, 316787, 65538, 16735, 418411, 2247, 675207, 3012, 397873, 900920, 139099, 624161, 499179, 139241, 673257, 13590, 16485, 675239, 5797, 37980, 44920, 316539, 117758, 209224, 175447, 149095, 32459, 3965, 795654, 66029]	[635, 996, 1280, 2525, 5582, 5975, 13618, 14125, 16391, 16450, 18694, 23522, 31289, 35486, 77456, 111482, 148018, 230249, 249414, 364520, 365281, 368538, 370289, 419596, 454076, 902414]	[0, 0, 0, 0, 0, 0, 0, 0, 0, 0, 0, 0, 0, 0, 0, 0, 0, 0, 0, 0, 0, 0, 0, 0, 0, 0, 0, 0, 0, 0, 0, 0, 0, 0, 0, 0, 0, 0, 0, 0, 0, 0, 0, 0, 0, 0, 0, 0, 0, 0, 0, 0, 0, 0, 0, 0, 0, 0, 0, 0, 0, 0, 0, 0, 0, 0, 0, 0, 0, 0, 0, 0, 0, 0, 0, 0, 0, 0, 0, 0, 0, 0, 0, 0, 0, 0, 0, 0, 0, 0, 0, 0, 0, 0, 0, 0, 0, 0, 0, 0, 0, 0, 0, 0, 0, 0, 0, 0, 0, 0, 0, 0, 0, 0, 0, 0, 0, 0, 0, 0, 0, 0, 0, 0, 0, 0, 0, 0, 0, 0, 0, 0, 0, 0, 0, 0, 0, 0, 0, 0, 0, 0, 0, 0, 0, 0, 0, 0, 0, 0, 0, 0, 0, 0, 0, 0, 0, 0, 0, 0, 1, 1, 1, 1, 1, 1, 1, 1, 1, 1, 1, 1, 1, 1, 1, 1, 1, 1, 1, 1, 1, 1, 1, 1, 1, 1, 1, 1, 1, 1, 1, 1, 1, 1, 1, 1, 1, 1, 1, 1, 1]	0.467730868924308	78.0	Thyroid stimulating hormone receptor	SINGLE PROTEIN	Homo sapiens	Homo sapiens	0.07692307692307693	0.03482587064676617	0.8762886597938144	0.04361617763679619	0.04209720627631076
P16473	201	7	0.2857142857142857	194	0.12371134020618554	26.0	175.0	INFUSION SITE ERYTHEMA	2.3095238095238093	0.22480178038794865	[0, 1, 1, 0, 0, 0, 0, 1, 0, 0, 0, 0, 0, 0, 0, 0, 1, 0, 0, 0, 0, 1, 0, 1, 0, 0, 0, 0, 0, 0, 0, 0, 0, 0, 0, 0, 0, 0, 1, 1, 0, 0, 0, 0, 0, 1, 1, 0, 0, 0, 0, 1, 0, 1, 0, 0, 0, 0, 0, 0, 0, 0, 0, 0, 0, 0, 0, 0, 0, 1, 0, 0, 1, 0, 0, 0, 0, 0, 0, 0, 0, 0, 0, 0, 0, 0, 0, 0, 0, 0, 0, 0, 0, 1, 0, 0, 0, 0, 0, 0, 0, 0, 0, 0, 0, 1, 0, 0, 0, 0, 0, 0, 0, 1, 0, 0, 0, 0, 0, 0, 1, 0, 0, 0, 1, 0, 0, 0, 0, 0, 0, 0, 0, 1, 0, 0, 1, 0, 1, 1, 0, 0, 0, 0, 0, 0, 0, 1, 0, 1, 0, 0, 0, 0, 0, 0, 0, 0, 1, 0, 0, 0, 0, 0, 0, 0, 0, 0, 0, 0, 0, 0, 0, 0, 0, 0, 0, 0, 0, 0, 0, 0, 0, 0, 0, 0, 0, 0, 0, 0, 0, 0, 0, 0, 0, 0, 0, 0, 0, 0, 0]	[0, 0, 0, 0, 0, 0, 1, 0, 0, 0, 0, 0, 0, 0, 0, 0, 0, 0, 0, 0, 0, 0, 0, 1, 0, 0, 0, 0, 0, 0, 0, 0, 0, 0, 0, 0, 0, 0, 0, 0, 0, 0, 0, 0, 0, 0, 1, 0, 0, 0, 0, 0, 0, 0, 0, 0, 0, 0, 0, 0, 1, 0, 0, 0, 0, 0, 0, 0, 0, 0, 0, 0, 0, 0, 0, 0, 0, 0, 0, 0, 0, 0, 0, 0, 0, 1, 0, 0, 0, 0, 0, 0, 0, 0, 0, 0, 0, 0, 0, 0, 0, 0, 0, 0, 0, 0, 0, 0, 0, 0, 0, 0, 0, 0, 0, 0, 0, 0, 0, 0, 0, 0, 0, 0, 0, 0, 0, 0, 0, 0, 0, 0, 0, 0, 0, 0, 0, 0, 0, 0, 0, 0, 0, 0, 0, 0, 0, 0, 0, 0, 0, 0, 0, 0, 0, 0, 0, 0, 0, 1, 0, 0, 0, 0, 0, 0, 0, 0, 0, 0, 0, 0, 0, 0, 0, 0, 0, 0, 0, 0, 0, 0, 0, 0, 0, 0, 0, 0, 0, 0, 0, 1, 0, 0, 0, 0, 0, 0, 0, 0, 0]	[246, 635, 996, 1216, 1219, 1223, 1278, 1280, 1325, 1370, 1470, 1620, 2131, 2214, 2261, 2262, 2525, 2580, 2994, 3859, 4730, 5582, 5772, 5975, 6914, 6968, 7714, 8516, 9495, 10840, 11002, 11005, 11819, 12428, 12825, 12957, 13494, 13617, 13618, 14125, 14440, 15086, 15217, 16303, 16308, 16391, 16450, 16505, 16581, 16592, 17411, 18694, 21716, 23522, 27029, 27185, 27341, 27342, 27610, 27626, 27629, 27647, 27713, 27912, 28119, 28331, 28976, 29569, 29890, 31289, 33469, 35358, 35486, 37266, 42520, 44905, 46726, 48849, 49842, 50440, 51042, 51056, 51162, 52087, 52874, 53616, 53623, 56644, 60319, 60422, 62259, 62615, 65728, 77456, 78303, 85553, 86042, 88316, 88841, 89526, 94571, 94790, 104250, 104574, 110803, 111482, 114108, 114810, 126356, 132933, 139225, 139281, 139286, 148018, 151923, 155045, 157330, 165774, 208661, 219334, 230249, 230659, 231062, 236019, 249414, 253571, 255477, 255904, 305519, 315123, 336913, 358192, 364141, 364520, 364745, 364859, 365281, 365538, 368538, 370289, 372912, 374182, 374548, 380567, 389011, 395607, 411450, 419596, 421208, 454076, 466350, 469217, 469763, 485738, 504310, 516838, 675144, 675188, 902414, 1153672, 179594, 25760, 16591, 27251, 86466, 97, 1333, 432232, 4941, 341383, 14126, 674321, 316787, 65538, 16735, 418411, 2247, 675207, 3012, 397873, 900920, 139099, 624161, 499179, 139241, 673257, 13590, 16485, 675239, 5797, 37980, 44920, 316539, 117758, 209224, 175447, 149095, 32459, 3965, 795654, 66029]	[635, 996, 1280, 2525, 5582, 5975, 13618, 14125, 16391, 16450, 18694, 23522, 31289, 35486, 77456, 111482, 148018, 230249, 249414, 364520, 365281, 368538, 370289, 419596, 454076, 902414]	[0, 0, 0, 0, 0, 0, 0, 0, 0, 0, 0, 0, 0, 0, 0, 0, 0, 0, 0, 0, 0, 0, 0, 0, 0, 0, 0, 0, 0, 0, 0, 0, 0, 0, 0, 0, 0, 0, 0, 0, 0, 0, 0, 0, 0, 0, 0, 0, 0, 0, 0, 0, 0, 0, 0, 0, 0, 0, 0, 0, 0, 0, 0, 0, 0, 0, 0, 0, 0, 0, 0, 0, 0, 0, 0, 0, 0, 0, 0, 0, 0, 0, 0, 0, 0, 0, 0, 0, 0, 0, 0, 0, 0, 0, 0, 0, 0, 0, 0, 0, 0, 0, 0, 0, 0, 0, 0, 0, 0, 0, 0, 0, 0, 0, 0, 0, 0, 0, 0, 0, 0, 0, 0, 0, 0, 0, 0, 0, 0, 0, 0, 0, 0, 0, 0, 0, 0, 0, 0, 0, 0, 0, 0, 0, 0, 0, 0, 0, 0, 0, 0, 0, 0, 0, 0, 0, 0, 0, 0, 0, 1, 1, 1, 1, 1, 1, 1, 1, 1, 1, 1, 1, 1, 1, 1, 1, 1, 1, 1, 1, 1, 1, 1, 1, 1, 1, 1, 1, 1, 1, 1, 1, 1, 1, 1, 1, 1, 1, 1, 1, 1]	0.467730868924308	78.0	Thyroid stimulating hormone receptor	SINGLE PROTEIN	Homo sapiens	Homo sapiens	0.07692307692307693	0.03482587064676617	0.8762886597938144	0.04361617763679619	0.04209720627631076
P16473	201	6	0.3333333333333333	195	0.12307692307692307	26.0	175.0	GLUCOSE URINE PRESENT	2.708333333333333	0.17413523008650364	[0, 1, 1, 0, 0, 0, 0, 1, 0, 0, 0, 0, 0, 0, 0, 0, 1, 0, 0, 0, 0, 1, 0, 1, 0, 0, 0, 0, 0, 0, 0, 0, 0, 0, 0, 0, 0, 0, 1, 1, 0, 0, 0, 0, 0, 1, 1, 0, 0, 0, 0, 1, 0, 1, 0, 0, 0, 0, 0, 0, 0, 0, 0, 0, 0, 0, 0, 0, 0, 1, 0, 0, 1, 0, 0, 0, 0, 0, 0, 0, 0, 0, 0, 0, 0, 0, 0, 0, 0, 0, 0, 0, 0, 1, 0, 0, 0, 0, 0, 0, 0, 0, 0, 0, 0, 1, 0, 0, 0, 0, 0, 0, 0, 1, 0, 0, 0, 0, 0, 0, 1, 0, 0, 0, 1, 0, 0, 0, 0, 0, 0, 0, 0, 1, 0, 0, 1, 0, 1, 1, 0, 0, 0, 0, 0, 0, 0, 1, 0, 1, 0, 0, 0, 0, 0, 0, 0, 0, 1, 0, 0, 0, 0, 0, 0, 0, 0, 0, 0, 0, 0, 0, 0, 0, 0, 0, 0, 0, 0, 0, 0, 0, 0, 0, 0, 0, 0, 0, 0, 0, 0, 0, 0, 0, 0, 0, 0, 0, 0, 0, 0]	[0, 0, 0, 0, 0, 0, 0, 0, 0, 0, 0, 0, 0, 0, 0, 0, 0, 0, 0, 0, 0, 0, 0, 0, 0, 0, 1, 0, 0, 0, 0, 0, 0, 0, 0, 0, 0, 0, 0, 0, 0, 0, 1, 0, 0, 0, 1, 0, 0, 0, 0, 0, 0, 0, 0, 0, 0, 0, 0, 0, 0, 0, 0, 0, 0, 0, 0, 0, 0, 0, 0, 0, 0, 0, 0, 0, 0, 0, 0, 0, 0, 0, 0, 0, 0, 0, 0, 0, 0, 0, 0, 0, 0, 0, 1, 0, 0, 0, 0, 0, 0, 0, 0, 0, 0, 0, 0, 0, 0, 0, 0, 0, 0, 0, 0, 0, 0, 0, 0, 0, 0, 1, 0, 0, 0, 0, 0, 0, 0, 0, 0, 0, 0, 0, 0, 0, 1, 0, 0, 0, 0, 0, 0, 0, 0, 0, 0, 0, 0, 0, 0, 0, 0, 0, 0, 0, 0, 0, 0, 0, 0, 0, 0, 0, 0, 0, 0, 0, 0, 0, 0, 0, 0, 0, 0, 0, 0, 0, 0, 0, 0, 0, 0, 0, 0, 0, 0, 0, 0, 0, 0, 0, 0, 0, 0, 0, 0, 0, 0, 0, 0]	[246, 635, 996, 1216, 1219, 1223, 1278, 1280, 1325, 1370, 1470, 1620, 2131, 2214, 2261, 2262, 2525, 2580, 2994, 3859, 4730, 5582, 5772, 5975, 6914, 6968, 7714, 8516, 9495, 10840, 11002, 11005, 11819, 12428, 12825, 12957, 13494, 13617, 13618, 14125, 14440, 15086, 15217, 16303, 16308, 16391, 16450, 16505, 16581, 16592, 17411, 18694, 21716, 23522, 27029, 27185, 27341, 27342, 27610, 27626, 27629, 27647, 27713, 27912, 28119, 28331, 28976, 29569, 29890, 31289, 33469, 35358, 35486, 37266, 42520, 44905, 46726, 48849, 49842, 50440, 51042, 51056, 51162, 52087, 52874, 53616, 53623, 56644, 60319, 60422, 62259, 62615, 65728, 77456, 78303, 85553, 86042, 88316, 88841, 89526, 94571, 94790, 104250, 104574, 110803, 111482, 114108, 114810, 126356, 132933, 139225, 139281, 139286, 148018, 151923, 155045, 157330, 165774, 208661, 219334, 230249, 230659, 231062, 236019, 249414, 253571, 255477, 255904, 305519, 315123, 336913, 358192, 364141, 364520, 364745, 364859, 365281, 365538, 368538, 370289, 372912, 374182, 374548, 380567, 389011, 395607, 411450, 419596, 421208, 454076, 466350, 469217, 469763, 485738, 504310, 516838, 675144, 675188, 902414, 1153672, 179594, 25760, 16591, 27251, 86466, 97, 1333, 432232, 4941, 341383, 14126, 674321, 316787, 65538, 16735, 418411, 2247, 675207, 3012, 397873, 900920, 139099, 624161, 499179, 139241, 673257, 13590, 16485, 675239, 5797, 37980, 44920, 316539, 117758, 209224, 175447, 149095, 32459, 3965, 795654, 66029]	[635, 996, 1280, 2525, 5582, 5975, 13618, 14125, 16391, 16450, 18694, 23522, 31289, 35486, 77456, 111482, 148018, 230249, 249414, 364520, 365281, 368538, 370289, 419596, 454076, 902414]	[0, 0, 0, 0, 0, 0, 0, 0, 0, 0, 0, 0, 0, 0, 0, 0, 0, 0, 0, 0, 0, 0, 0, 0, 0, 0, 0, 0, 0, 0, 0, 0, 0, 0, 0, 0, 0, 0, 0, 0, 0, 0, 0, 0, 0, 0, 0, 0, 0, 0, 0, 0, 0, 0, 0, 0, 0, 0, 0, 0, 0, 0, 0, 0, 0, 0, 0, 0, 0, 0, 0, 0, 0, 0, 0, 0, 0, 0, 0, 0, 0, 0, 0, 0, 0, 0, 0, 0, 0, 0, 0, 0, 0, 0, 0, 0, 0, 0, 0, 0, 0, 0, 0, 0, 0, 0, 0, 0, 0, 0, 0, 0, 0, 0, 0, 0, 0, 0, 0, 0, 0, 0, 0, 0, 0, 0, 0, 0, 0, 0, 0, 0, 0, 0, 0, 0, 0, 0, 0, 0, 0, 0, 0, 0, 0, 0, 0, 0, 0, 0, 0, 0, 0, 0, 0, 0, 0, 0, 0, 0, 1, 1, 1, 1, 1, 1, 1, 1, 1, 1, 1, 1, 1, 1, 1, 1, 1, 1, 1, 1, 1, 1, 1, 1, 1, 1, 1, 1, 1, 1, 1, 1, 1, 1, 1, 1, 1, 1, 1, 1, 1]	0.467730868924308	78.0	Thyroid stimulating hormone receptor	SINGLE PROTEIN	Homo sapiens	Homo sapiens	0.07692307692307693	0.029850746268656716	0.8769230769230769	0.0485207100591716	0.04707233065442021
P16473	201	6	0.3333333333333333	195	0.12307692307692307	26.0	175.0	AMMONIA INCREASED	2.708333333333333	0.17413523008650364	[0, 1, 1, 0, 0, 0, 0, 1, 0, 0, 0, 0, 0, 0, 0, 0, 1, 0, 0, 0, 0, 1, 0, 1, 0, 0, 0, 0, 0, 0, 0, 0, 0, 0, 0, 0, 0, 0, 1, 1, 0, 0, 0, 0, 0, 1, 1, 0, 0, 0, 0, 1, 0, 1, 0, 0, 0, 0, 0, 0, 0, 0, 0, 0, 0, 0, 0, 0, 0, 1, 0, 0, 1, 0, 0, 0, 0, 0, 0, 0, 0, 0, 0, 0, 0, 0, 0, 0, 0, 0, 0, 0, 0, 1, 0, 0, 0, 0, 0, 0, 0, 0, 0, 0, 0, 1, 0, 0, 0, 0, 0, 0, 0, 1, 0, 0, 0, 0, 0, 0, 1, 0, 0, 0, 1, 0, 0, 0, 0, 0, 0, 0, 0, 1, 0, 0, 1, 0, 1, 1, 0, 0, 0, 0, 0, 0, 0, 1, 0, 1, 0, 0, 0, 0, 0, 0, 0, 0, 1, 0, 0, 0, 0, 0, 0, 0, 0, 0, 0, 0, 0, 0, 0, 0, 0, 0, 0, 0, 0, 0, 0, 0, 0, 0, 0, 0, 0, 0, 0, 0, 0, 0, 0, 0, 0, 0, 0, 0, 0, 0, 0]	[0, 0, 0, 0, 0, 0, 0, 0, 0, 0, 0, 0, 0, 0, 0, 0, 0, 0, 0, 0, 0, 0, 0, 0, 0, 0, 0, 0, 0, 0, 0, 0, 0, 0, 0, 0, 0, 0, 1, 0, 0, 0, 1, 0, 0, 0, 0, 0, 0, 0, 0, 0, 0, 0, 0, 0, 0, 0, 0, 0, 0, 0, 0, 0, 0, 1, 0, 0, 0, 0, 0, 0, 0, 0, 0, 0, 0, 0, 1, 0, 0, 0, 0, 0, 0, 0, 0, 0, 0, 0, 0, 0, 0, 0, 0, 0, 0, 0, 0, 0, 0, 0, 0, 0, 1, 0, 0, 0, 0, 0, 0, 0, 0, 0, 0, 0, 0, 0, 0, 0, 1, 0, 0, 0, 0, 0, 0, 0, 0, 0, 0, 0, 0, 0, 0, 0, 0, 0, 0, 0, 0, 0, 0, 0, 0, 0, 0, 0, 0, 0, 0, 0, 0, 0, 0, 0, 0, 0, 0, 0, 0, 0, 0, 0, 0, 0, 0, 0, 0, 0, 0, 0, 0, 0, 0, 0, 0, 0, 0, 0, 0, 0, 0, 0, 0, 0, 0, 0, 0, 0, 0, 0, 0, 0, 0, 0, 0, 0, 0, 0, 0]	[246, 635, 996, 1216, 1219, 1223, 1278, 1280, 1325, 1370, 1470, 1620, 2131, 2214, 2261, 2262, 2525, 2580, 2994, 3859, 4730, 5582, 5772, 5975, 6914, 6968, 7714, 8516, 9495, 10840, 11002, 11005, 11819, 12428, 12825, 12957, 13494, 13617, 13618, 14125, 14440, 15086, 15217, 16303, 16308, 16391, 16450, 16505, 16581, 16592, 17411, 18694, 21716, 23522, 27029, 27185, 27341, 27342, 27610, 27626, 27629, 27647, 27713, 27912, 28119, 28331, 28976, 29569, 29890, 31289, 33469, 35358, 35486, 37266, 42520, 44905, 46726, 48849, 49842, 50440, 51042, 51056, 51162, 52087, 52874, 53616, 53623, 56644, 60319, 60422, 62259, 62615, 65728, 77456, 78303, 85553, 86042, 88316, 88841, 89526, 94571, 94790, 104250, 104574, 110803, 111482, 114108, 114810, 126356, 132933, 139225, 139281, 139286, 148018, 151923, 155045, 157330, 165774, 208661, 219334, 230249, 230659, 231062, 236019, 249414, 253571, 255477, 255904, 305519, 315123, 336913, 358192, 364141, 364520, 364745, 364859, 365281, 365538, 368538, 370289, 372912, 374182, 374548, 380567, 389011, 395607, 411450, 419596, 421208, 454076, 466350, 469217, 469763, 485738, 504310, 516838, 675144, 675188, 902414, 1153672, 179594, 25760, 16591, 27251, 86466, 97, 1333, 432232, 4941, 341383, 14126, 674321, 316787, 65538, 16735, 418411, 2247, 675207, 3012, 397873, 900920, 139099, 624161, 499179, 139241, 673257, 13590, 16485, 675239, 5797, 37980, 44920, 316539, 117758, 209224, 175447, 149095, 32459, 3965, 795654, 66029]	[635, 996, 1280, 2525, 5582, 5975, 13618, 14125, 16391, 16450, 18694, 23522, 31289, 35486, 77456, 111482, 148018, 230249, 249414, 364520, 365281, 368538, 370289, 419596, 454076, 902414]	[0, 0, 0, 0, 0, 0, 0, 0, 0, 0, 0, 0, 0, 0, 0, 0, 0, 0, 0, 0, 0, 0, 0, 0, 0, 0, 0, 0, 0, 0, 0, 0, 0, 0, 0, 0, 0, 0, 0, 0, 0, 0, 0, 0, 0, 0, 0, 0, 0, 0, 0, 0, 0, 0, 0, 0, 0, 0, 0, 0, 0, 0, 0, 0, 0, 0, 0, 0, 0, 0, 0, 0, 0, 0, 0, 0, 0, 0, 0, 0, 0, 0, 0, 0, 0, 0, 0, 0, 0, 0, 0, 0, 0, 0, 0, 0, 0, 0, 0, 0, 0, 0, 0, 0, 0, 0, 0, 0, 0, 0, 0, 0, 0, 0, 0, 0, 0, 0, 0, 0, 0, 0, 0, 0, 0, 0, 0, 0, 0, 0, 0, 0, 0, 0, 0, 0, 0, 0, 0, 0, 0, 0, 0, 0, 0, 0, 0, 0, 0, 0, 0, 0, 0, 0, 0, 0, 0, 0, 0, 0, 1, 1, 1, 1, 1, 1, 1, 1, 1, 1, 1, 1, 1, 1, 1, 1, 1, 1, 1, 1, 1, 1, 1, 1, 1, 1, 1, 1, 1, 1, 1, 1, 1, 1, 1, 1, 1, 1, 1, 1, 1]	0.467730868924308	78.0	Thyroid stimulating hormone receptor	SINGLE PROTEIN	Homo sapiens	Homo sapiens	0.07692307692307693	0.029850746268656716	0.8769230769230769	0.0485207100591716	0.04707233065442021
P16473	201	6	0.3333333333333333	195	0.12307692307692307	26.0	175.0	LARGE INTESTINAL ULCER	2.708333333333333	0.17413523008650364	[0, 1, 1, 0, 0, 0, 0, 1, 0, 0, 0, 0, 0, 0, 0, 0, 1, 0, 0, 0, 0, 1, 0, 1, 0, 0, 0, 0, 0, 0, 0, 0, 0, 0, 0, 0, 0, 0, 1, 1, 0, 0, 0, 0, 0, 1, 1, 0, 0, 0, 0, 1, 0, 1, 0, 0, 0, 0, 0, 0, 0, 0, 0, 0, 0, 0, 0, 0, 0, 1, 0, 0, 1, 0, 0, 0, 0, 0, 0, 0, 0, 0, 0, 0, 0, 0, 0, 0, 0, 0, 0, 0, 0, 1, 0, 0, 0, 0, 0, 0, 0, 0, 0, 0, 0, 1, 0, 0, 0, 0, 0, 0, 0, 1, 0, 0, 0, 0, 0, 0, 1, 0, 0, 0, 1, 0, 0, 0, 0, 0, 0, 0, 0, 1, 0, 0, 1, 0, 1, 1, 0, 0, 0, 0, 0, 0, 0, 1, 0, 1, 0, 0, 0, 0, 0, 0, 0, 0, 1, 0, 0, 0, 0, 0, 0, 0, 0, 0, 0, 0, 0, 0, 0, 0, 0, 0, 0, 0, 0, 0, 0, 0, 0, 0, 0, 0, 0, 0, 0, 0, 0, 0, 0, 0, 0, 0, 0, 0, 0, 0, 0]	[0, 0, 0, 0, 0, 0, 1, 0, 0, 0, 0, 0, 0, 0, 0, 0, 0, 0, 0, 0, 0, 0, 0, 1, 0, 0, 0, 0, 0, 0, 0, 0, 0, 0, 0, 0, 0, 0, 0, 0, 0, 0, 0, 0, 0, 0, 0, 0, 0, 0, 0, 0, 0, 0, 0, 0, 0, 0, 0, 0, 1, 0, 0, 1, 0, 0, 0, 0, 1, 0, 0, 0, 0, 0, 0, 0, 0, 0, 0, 0, 0, 0, 0, 0, 0, 0, 0, 0, 0, 0, 0, 0, 0, 0, 0, 0, 0, 0, 0, 0, 0, 0, 0, 0, 0, 0, 0, 0, 0, 0, 0, 0, 0, 0, 0, 0, 0, 0, 0, 0, 0, 0, 0, 0, 0, 0, 0, 0, 0, 0, 0, 0, 0, 0, 0, 0, 0, 0, 1, 0, 0, 0, 0, 0, 0, 0, 0, 0, 0, 0, 0, 0, 0, 0, 0, 0, 0, 0, 0, 0, 0, 0, 0, 0, 0, 0, 0, 0, 0, 0, 0, 0, 0, 0, 0, 0, 0, 0, 0, 0, 0, 0, 0, 0, 0, 0, 0, 0, 0, 0, 0, 0, 0, 0, 0, 0, 0, 0, 0, 0, 0]	[246, 635, 996, 1216, 1219, 1223, 1278, 1280, 1325, 1370, 1470, 1620, 2131, 2214, 2261, 2262, 2525, 2580, 2994, 3859, 4730, 5582, 5772, 5975, 6914, 6968, 7714, 8516, 9495, 10840, 11002, 11005, 11819, 12428, 12825, 12957, 13494, 13617, 13618, 14125, 14440, 15086, 15217, 16303, 16308, 16391, 16450, 16505, 16581, 16592, 17411, 18694, 21716, 23522, 27029, 27185, 27341, 27342, 27610, 27626, 27629, 27647, 27713, 27912, 28119, 28331, 28976, 29569, 29890, 31289, 33469, 35358, 35486, 37266, 42520, 44905, 46726, 48849, 49842, 50440, 51042, 51056, 51162, 52087, 52874, 53616, 53623, 56644, 60319, 60422, 62259, 62615, 65728, 77456, 78303, 85553, 86042, 88316, 88841, 89526, 94571, 94790, 104250, 104574, 110803, 111482, 114108, 114810, 126356, 132933, 139225, 139281, 139286, 148018, 151923, 155045, 157330, 165774, 208661, 219334, 230249, 230659, 231062, 236019, 249414, 253571, 255477, 255904, 305519, 315123, 336913, 358192, 364141, 364520, 364745, 364859, 365281, 365538, 368538, 370289, 372912, 374182, 374548, 380567, 389011, 395607, 411450, 419596, 421208, 454076, 466350, 469217, 469763, 485738, 504310, 516838, 675144, 675188, 902414, 1153672, 179594, 25760, 16591, 27251, 86466, 97, 1333, 432232, 4941, 341383, 14126, 674321, 316787, 65538, 16735, 418411, 2247, 675207, 3012, 397873, 900920, 139099, 624161, 499179, 139241, 673257, 13590, 16485, 675239, 5797, 37980, 44920, 316539, 117758, 209224, 175447, 149095, 32459, 3965, 795654, 66029]	[635, 996, 1280, 2525, 5582, 5975, 13618, 14125, 16391, 16450, 18694, 23522, 31289, 35486, 77456, 111482, 148018, 230249, 249414, 364520, 365281, 368538, 370289, 419596, 454076, 902414]	[0, 0, 0, 0, 0, 0, 0, 0, 0, 0, 0, 0, 0, 0, 0, 0, 0, 0, 0, 0, 0, 0, 0, 0, 0, 0, 0, 0, 0, 0, 0, 0, 0, 0, 0, 0, 0, 0, 0, 0, 0, 0, 0, 0, 0, 0, 0, 0, 0, 0, 0, 0, 0, 0, 0, 0, 0, 0, 0, 0, 0, 0, 0, 0, 0, 0, 0, 0, 0, 0, 0, 0, 0, 0, 0, 0, 0, 0, 0, 0, 0, 0, 0, 0, 0, 0, 0, 0, 0, 0, 0, 0, 0, 0, 0, 0, 0, 0, 0, 0, 0, 0, 0, 0, 0, 0, 0, 0, 0, 0, 0, 0, 0, 0, 0, 0, 0, 0, 0, 0, 0, 0, 0, 0, 0, 0, 0, 0, 0, 0, 0, 0, 0, 0, 0, 0, 0, 0, 0, 0, 0, 0, 0, 0, 0, 0, 0, 0, 0, 0, 0, 0, 0, 0, 0, 0, 0, 0, 0, 0, 1, 1, 1, 1, 1, 1, 1, 1, 1, 1, 1, 1, 1, 1, 1, 1, 1, 1, 1, 1, 1, 1, 1, 1, 1, 1, 1, 1, 1, 1, 1, 1, 1, 1, 1, 1, 1, 1, 1, 1, 1]	0.467730868924308	78.0	Thyroid stimulating hormone receptor	SINGLE PROTEIN	Homo sapiens	Homo sapiens	0.07692307692307693	0.029850746268656716	0.8769230769230769	0.0485207100591716	0.04707233065442021
P16473	201	7	0.2857142857142857	194	0.12371134020618554	26.0	175.0	TYPE 1 DIABETES MELLITUS	2.3095238095238093	0.22480178038794865	[0, 1, 1, 0, 0, 0, 0, 1, 0, 0, 0, 0, 0, 0, 0, 0, 1, 0, 0, 0, 0, 1, 0, 1, 0, 0, 0, 0, 0, 0, 0, 0, 0, 0, 0, 0, 0, 0, 1, 1, 0, 0, 0, 0, 0, 1, 1, 0, 0, 0, 0, 1, 0, 1, 0, 0, 0, 0, 0, 0, 0, 0, 0, 0, 0, 0, 0, 0, 0, 1, 0, 0, 1, 0, 0, 0, 0, 0, 0, 0, 0, 0, 0, 0, 0, 0, 0, 0, 0, 0, 0, 0, 0, 1, 0, 0, 0, 0, 0, 0, 0, 0, 0, 0, 0, 1, 0, 0, 0, 0, 0, 0, 0, 1, 0, 0, 0, 0, 0, 0, 1, 0, 0, 0, 1, 0, 0, 0, 0, 0, 0, 0, 0, 1, 0, 0, 1, 0, 1, 1, 0, 0, 0, 0, 0, 0, 0, 1, 0, 1, 0, 0, 0, 0, 0, 0, 0, 0, 1, 0, 0, 0, 0, 0, 0, 0, 0, 0, 0, 0, 0, 0, 0, 0, 0, 0, 0, 0, 0, 0, 0, 0, 0, 0, 0, 0, 0, 0, 0, 0, 0, 0, 0, 0, 0, 0, 0, 0, 0, 0, 0]	[0, 0, 0, 0, 0, 0, 0, 0, 0, 0, 0, 0, 0, 0, 0, 0, 0, 0, 0, 0, 0, 0, 0, 1, 0, 0, 1, 0, 0, 0, 0, 0, 0, 0, 0, 0, 0, 0, 0, 0, 0, 0, 0, 0, 0, 0, 0, 0, 0, 0, 0, 0, 0, 0, 0, 0, 0, 0, 0, 0, 0, 0, 0, 0, 0, 1, 0, 0, 0, 0, 0, 0, 0, 0, 0, 0, 0, 0, 0, 0, 0, 1, 0, 0, 0, 0, 0, 0, 0, 0, 0, 0, 0, 0, 0, 0, 0, 0, 0, 0, 0, 0, 0, 0, 0, 0, 0, 0, 0, 0, 0, 0, 1, 0, 0, 0, 0, 0, 0, 0, 0, 0, 0, 0, 0, 0, 0, 0, 0, 0, 0, 0, 0, 0, 0, 0, 1, 0, 0, 0, 0, 0, 0, 0, 0, 0, 0, 0, 0, 0, 0, 0, 0, 1, 0, 0, 0, 0, 0, 0, 0, 0, 0, 0, 0, 0, 0, 0, 0, 0, 0, 0, 0, 0, 0, 0, 0, 0, 0, 0, 0, 0, 0, 0, 0, 0, 0, 0, 0, 0, 0, 0, 0, 0, 0, 0, 0, 0, 0, 0, 0]	[246, 635, 996, 1216, 1219, 1223, 1278, 1280, 1325, 1370, 1470, 1620, 2131, 2214, 2261, 2262, 2525, 2580, 2994, 3859, 4730, 5582, 5772, 5975, 6914, 6968, 7714, 8516, 9495, 10840, 11002, 11005, 11819, 12428, 12825, 12957, 13494, 13617, 13618, 14125, 14440, 15086, 15217, 16303, 16308, 16391, 16450, 16505, 16581, 16592, 17411, 18694, 21716, 23522, 27029, 27185, 27341, 27342, 27610, 27626, 27629, 27647, 27713, 27912, 28119, 28331, 28976, 29569, 29890, 31289, 33469, 35358, 35486, 37266, 42520, 44905, 46726, 48849, 49842, 50440, 51042, 51056, 51162, 52087, 52874, 53616, 53623, 56644, 60319, 60422, 62259, 62615, 65728, 77456, 78303, 85553, 86042, 88316, 88841, 89526, 94571, 94790, 104250, 104574, 110803, 111482, 114108, 114810, 126356, 132933, 139225, 139281, 139286, 148018, 151923, 155045, 157330, 165774, 208661, 219334, 230249, 230659, 231062, 236019, 249414, 253571, 255477, 255904, 305519, 315123, 336913, 358192, 364141, 364520, 364745, 364859, 365281, 365538, 368538, 370289, 372912, 374182, 374548, 380567, 389011, 395607, 411450, 419596, 421208, 454076, 466350, 469217, 469763, 485738, 504310, 516838, 675144, 675188, 902414, 1153672, 179594, 25760, 16591, 27251, 86466, 97, 1333, 432232, 4941, 341383, 14126, 674321, 316787, 65538, 16735, 418411, 2247, 675207, 3012, 397873, 900920, 139099, 624161, 499179, 139241, 673257, 13590, 16485, 675239, 5797, 37980, 44920, 316539, 117758, 209224, 175447, 149095, 32459, 3965, 795654, 66029]	[635, 996, 1280, 2525, 5582, 5975, 13618, 14125, 16391, 16450, 18694, 23522, 31289, 35486, 77456, 111482, 148018, 230249, 249414, 364520, 365281, 368538, 370289, 419596, 454076, 902414]	[0, 0, 0, 0, 0, 0, 0, 0, 0, 0, 0, 0, 0, 0, 0, 0, 0, 0, 0, 0, 0, 0, 0, 0, 0, 0, 0, 0, 0, 0, 0, 0, 0, 0, 0, 0, 0, 0, 0, 0, 0, 0, 0, 0, 0, 0, 0, 0, 0, 0, 0, 0, 0, 0, 0, 0, 0, 0, 0, 0, 0, 0, 0, 0, 0, 0, 0, 0, 0, 0, 0, 0, 0, 0, 0, 0, 0, 0, 0, 0, 0, 0, 0, 0, 0, 0, 0, 0, 0, 0, 0, 0, 0, 0, 0, 0, 0, 0, 0, 0, 0, 0, 0, 0, 0, 0, 0, 0, 0, 0, 0, 0, 0, 0, 0, 0, 0, 0, 0, 0, 0, 0, 0, 0, 0, 0, 0, 0, 0, 0, 0, 0, 0, 0, 0, 0, 0, 0, 0, 0, 0, 0, 0, 0, 0, 0, 0, 0, 0, 0, 0, 0, 0, 0, 0, 0, 0, 0, 0, 0, 1, 1, 1, 1, 1, 1, 1, 1, 1, 1, 1, 1, 1, 1, 1, 1, 1, 1, 1, 1, 1, 1, 1, 1, 1, 1, 1, 1, 1, 1, 1, 1, 1, 1, 1, 1, 1, 1, 1, 1, 1]	0.467730868924308	78.0	Thyroid stimulating hormone receptor	SINGLE PROTEIN	Homo sapiens	Homo sapiens	0.07692307692307693	0.03482587064676617	0.8762886597938144	0.04361617763679619	0.04209720627631076
P16473	201	7	0.2857142857142857	194	0.12371134020618554	26.0	175.0	HIP FRACTURE	2.3095238095238093	0.22480178038794865	[0, 1, 1, 0, 0, 0, 0, 1, 0, 0, 0, 0, 0, 0, 0, 0, 1, 0, 0, 0, 0, 1, 0, 1, 0, 0, 0, 0, 0, 0, 0, 0, 0, 0, 0, 0, 0, 0, 1, 1, 0, 0, 0, 0, 0, 1, 1, 0, 0, 0, 0, 1, 0, 1, 0, 0, 0, 0, 0, 0, 0, 0, 0, 0, 0, 0, 0, 0, 0, 1, 0, 0, 1, 0, 0, 0, 0, 0, 0, 0, 0, 0, 0, 0, 0, 0, 0, 0, 0, 0, 0, 0, 0, 1, 0, 0, 0, 0, 0, 0, 0, 0, 0, 0, 0, 1, 0, 0, 0, 0, 0, 0, 0, 1, 0, 0, 0, 0, 0, 0, 1, 0, 0, 0, 1, 0, 0, 0, 0, 0, 0, 0, 0, 1, 0, 0, 1, 0, 1, 1, 0, 0, 0, 0, 0, 0, 0, 1, 0, 1, 0, 0, 0, 0, 0, 0, 0, 0, 1, 0, 0, 0, 0, 0, 0, 0, 0, 0, 0, 0, 0, 0, 0, 0, 0, 0, 0, 0, 0, 0, 0, 0, 0, 0, 0, 0, 0, 0, 0, 0, 0, 0, 0, 0, 0, 0, 0, 0, 0, 0, 0]	[0, 0, 0, 0, 0, 0, 0, 0, 0, 0, 0, 0, 0, 0, 1, 0, 0, 0, 0, 0, 0, 0, 0, 0, 0, 0, 0, 0, 0, 0, 0, 0, 0, 1, 0, 0, 0, 0, 0, 0, 0, 0, 0, 0, 0, 0, 0, 0, 0, 0, 0, 0, 0, 0, 0, 0, 0, 0, 0, 0, 0, 0, 0, 0, 0, 0, 0, 0, 0, 1, 0, 0, 0, 0, 0, 0, 0, 1, 0, 0, 0, 0, 0, 0, 0, 0, 0, 0, 0, 0, 0, 0, 0, 0, 1, 0, 0, 0, 0, 0, 0, 0, 0, 0, 0, 0, 0, 0, 0, 0, 0, 0, 0, 0, 0, 0, 0, 0, 0, 0, 0, 0, 0, 0, 0, 0, 0, 0, 0, 0, 0, 0, 0, 1, 0, 0, 0, 0, 0, 0, 0, 0, 0, 0, 0, 0, 0, 0, 0, 0, 0, 0, 0, 0, 0, 0, 0, 0, 0, 0, 0, 0, 0, 1, 0, 0, 0, 0, 0, 0, 0, 0, 0, 0, 0, 0, 0, 0, 0, 0, 0, 0, 0, 0, 0, 0, 0, 0, 0, 0, 0, 0, 0, 0, 0, 0, 0, 0, 0, 0, 0]	[246, 635, 996, 1216, 1219, 1223, 1278, 1280, 1325, 1370, 1470, 1620, 2131, 2214, 2261, 2262, 2525, 2580, 2994, 3859, 4730, 5582, 5772, 5975, 6914, 6968, 7714, 8516, 9495, 10840, 11002, 11005, 11819, 12428, 12825, 12957, 13494, 13617, 13618, 14125, 14440, 15086, 15217, 16303, 16308, 16391, 16450, 16505, 16581, 16592, 17411, 18694, 21716, 23522, 27029, 27185, 27341, 27342, 27610, 27626, 27629, 27647, 27713, 27912, 28119, 28331, 28976, 29569, 29890, 31289, 33469, 35358, 35486, 37266, 42520, 44905, 46726, 48849, 49842, 50440, 51042, 51056, 51162, 52087, 52874, 53616, 53623, 56644, 60319, 60422, 62259, 62615, 65728, 77456, 78303, 85553, 86042, 88316, 88841, 89526, 94571, 94790, 104250, 104574, 110803, 111482, 114108, 114810, 126356, 132933, 139225, 139281, 139286, 148018, 151923, 155045, 157330, 165774, 208661, 219334, 230249, 230659, 231062, 236019, 249414, 253571, 255477, 255904, 305519, 315123, 336913, 358192, 364141, 364520, 364745, 364859, 365281, 365538, 368538, 370289, 372912, 374182, 374548, 380567, 389011, 395607, 411450, 419596, 421208, 454076, 466350, 469217, 469763, 485738, 504310, 516838, 675144, 675188, 902414, 1153672, 179594, 25760, 16591, 27251, 86466, 97, 1333, 432232, 4941, 341383, 14126, 674321, 316787, 65538, 16735, 418411, 2247, 675207, 3012, 397873, 900920, 139099, 624161, 499179, 139241, 673257, 13590, 16485, 675239, 5797, 37980, 44920, 316539, 117758, 209224, 175447, 149095, 32459, 3965, 795654, 66029]	[635, 996, 1280, 2525, 5582, 5975, 13618, 14125, 16391, 16450, 18694, 23522, 31289, 35486, 77456, 111482, 148018, 230249, 249414, 364520, 365281, 368538, 370289, 419596, 454076, 902414]	[0, 0, 0, 0, 0, 0, 0, 0, 0, 0, 0, 0, 0, 0, 0, 0, 0, 0, 0, 0, 0, 0, 0, 0, 0, 0, 0, 0, 0, 0, 0, 0, 0, 0, 0, 0, 0, 0, 0, 0, 0, 0, 0, 0, 0, 0, 0, 0, 0, 0, 0, 0, 0, 0, 0, 0, 0, 0, 0, 0, 0, 0, 0, 0, 0, 0, 0, 0, 0, 0, 0, 0, 0, 0, 0, 0, 0, 0, 0, 0, 0, 0, 0, 0, 0, 0, 0, 0, 0, 0, 0, 0, 0, 0, 0, 0, 0, 0, 0, 0, 0, 0, 0, 0, 0, 0, 0, 0, 0, 0, 0, 0, 0, 0, 0, 0, 0, 0, 0, 0, 0, 0, 0, 0, 0, 0, 0, 0, 0, 0, 0, 0, 0, 0, 0, 0, 0, 0, 0, 0, 0, 0, 0, 0, 0, 0, 0, 0, 0, 0, 0, 0, 0, 0, 0, 0, 0, 0, 0, 0, 1, 1, 1, 1, 1, 1, 1, 1, 1, 1, 1, 1, 1, 1, 1, 1, 1, 1, 1, 1, 1, 1, 1, 1, 1, 1, 1, 1, 1, 1, 1, 1, 1, 1, 1, 1, 1, 1, 1, 1, 1]	0.467730868924308	78.0	Thyroid stimulating hormone receptor	SINGLE PROTEIN	Homo sapiens	Homo sapiens	0.07692307692307693	0.03482587064676617	0.8762886597938144	0.04361617763679619	0.04209720627631076
P16473	201	7	0.2857142857142857	194	0.12371134020618554	26.0	175.0	BONE SWELLING	2.3095238095238093	0.22480178038794865	[0, 1, 1, 0, 0, 0, 0, 1, 0, 0, 0, 0, 0, 0, 0, 0, 1, 0, 0, 0, 0, 1, 0, 1, 0, 0, 0, 0, 0, 0, 0, 0, 0, 0, 0, 0, 0, 0, 1, 1, 0, 0, 0, 0, 0, 1, 1, 0, 0, 0, 0, 1, 0, 1, 0, 0, 0, 0, 0, 0, 0, 0, 0, 0, 0, 0, 0, 0, 0, 1, 0, 0, 1, 0, 0, 0, 0, 0, 0, 0, 0, 0, 0, 0, 0, 0, 0, 0, 0, 0, 0, 0, 0, 1, 0, 0, 0, 0, 0, 0, 0, 0, 0, 0, 0, 1, 0, 0, 0, 0, 0, 0, 0, 1, 0, 0, 0, 0, 0, 0, 1, 0, 0, 0, 1, 0, 0, 0, 0, 0, 0, 0, 0, 1, 0, 0, 1, 0, 1, 1, 0, 0, 0, 0, 0, 0, 0, 1, 0, 1, 0, 0, 0, 0, 0, 0, 0, 0, 1, 0, 0, 0, 0, 0, 0, 0, 0, 0, 0, 0, 0, 0, 0, 0, 0, 0, 0, 0, 0, 0, 0, 0, 0, 0, 0, 0, 0, 0, 0, 0, 0, 0, 0, 0, 0, 0, 0, 0, 0, 0, 0]	[0, 0, 0, 0, 0, 0, 0, 0, 0, 0, 0, 0, 0, 0, 0, 0, 0, 0, 0, 0, 0, 0, 0, 0, 0, 0, 0, 0, 0, 0, 0, 0, 0, 0, 0, 0, 0, 0, 0, 0, 0, 0, 0, 0, 0, 0, 1, 0, 0, 0, 0, 1, 0, 0, 0, 0, 0, 0, 0, 0, 0, 0, 0, 0, 1, 0, 0, 0, 0, 0, 0, 0, 0, 0, 0, 0, 0, 1, 0, 0, 0, 0, 0, 0, 0, 0, 0, 0, 0, 0, 0, 0, 0, 0, 1, 0, 0, 0, 0, 0, 0, 0, 0, 0, 0, 0, 0, 0, 0, 0, 0, 0, 0, 0, 0, 0, 0, 0, 0, 0, 0, 1, 0, 0, 0, 0, 0, 0, 0, 0, 0, 0, 0, 0, 0, 0, 0, 0, 0, 0, 0, 0, 0, 0, 0, 0, 0, 0, 0, 0, 0, 0, 0, 0, 0, 0, 0, 0, 0, 1, 0, 0, 0, 0, 0, 0, 0, 0, 0, 0, 0, 0, 0, 0, 0, 0, 0, 0, 0, 0, 0, 0, 0, 0, 0, 0, 0, 0, 0, 0, 0, 0, 0, 0, 0, 0, 0, 0, 0, 0, 0]	[246, 635, 996, 1216, 1219, 1223, 1278, 1280, 1325, 1370, 1470, 1620, 2131, 2214, 2261, 2262, 2525, 2580, 2994, 3859, 4730, 5582, 5772, 5975, 6914, 6968, 7714, 8516, 9495, 10840, 11002, 11005, 11819, 12428, 12825, 12957, 13494, 13617, 13618, 14125, 14440, 15086, 15217, 16303, 16308, 16391, 16450, 16505, 16581, 16592, 17411, 18694, 21716, 23522, 27029, 27185, 27341, 27342, 27610, 27626, 27629, 27647, 27713, 27912, 28119, 28331, 28976, 29569, 29890, 31289, 33469, 35358, 35486, 37266, 42520, 44905, 46726, 48849, 49842, 50440, 51042, 51056, 51162, 52087, 52874, 53616, 53623, 56644, 60319, 60422, 62259, 62615, 65728, 77456, 78303, 85553, 86042, 88316, 88841, 89526, 94571, 94790, 104250, 104574, 110803, 111482, 114108, 114810, 126356, 132933, 139225, 139281, 139286, 148018, 151923, 155045, 157330, 165774, 208661, 219334, 230249, 230659, 231062, 236019, 249414, 253571, 255477, 255904, 305519, 315123, 336913, 358192, 364141, 364520, 364745, 364859, 365281, 365538, 368538, 370289, 372912, 374182, 374548, 380567, 389011, 395607, 411450, 419596, 421208, 454076, 466350, 469217, 469763, 485738, 504310, 516838, 675144, 675188, 902414, 1153672, 179594, 25760, 16591, 27251, 86466, 97, 1333, 432232, 4941, 341383, 14126, 674321, 316787, 65538, 16735, 418411, 2247, 675207, 3012, 397873, 900920, 139099, 624161, 499179, 139241, 673257, 13590, 16485, 675239, 5797, 37980, 44920, 316539, 117758, 209224, 175447, 149095, 32459, 3965, 795654, 66029]	[635, 996, 1280, 2525, 5582, 5975, 13618, 14125, 16391, 16450, 18694, 23522, 31289, 35486, 77456, 111482, 148018, 230249, 249414, 364520, 365281, 368538, 370289, 419596, 454076, 902414]	[0, 0, 0, 0, 0, 0, 0, 0, 0, 0, 0, 0, 0, 0, 0, 0, 0, 0, 0, 0, 0, 0, 0, 0, 0, 0, 0, 0, 0, 0, 0, 0, 0, 0, 0, 0, 0, 0, 0, 0, 0, 0, 0, 0, 0, 0, 0, 0, 0, 0, 0, 0, 0, 0, 0, 0, 0, 0, 0, 0, 0, 0, 0, 0, 0, 0, 0, 0, 0, 0, 0, 0, 0, 0, 0, 0, 0, 0, 0, 0, 0, 0, 0, 0, 0, 0, 0, 0, 0, 0, 0, 0, 0, 0, 0, 0, 0, 0, 0, 0, 0, 0, 0, 0, 0, 0, 0, 0, 0, 0, 0, 0, 0, 0, 0, 0, 0, 0, 0, 0, 0, 0, 0, 0, 0, 0, 0, 0, 0, 0, 0, 0, 0, 0, 0, 0, 0, 0, 0, 0, 0, 0, 0, 0, 0, 0, 0, 0, 0, 0, 0, 0, 0, 0, 0, 0, 0, 0, 0, 0, 1, 1, 1, 1, 1, 1, 1, 1, 1, 1, 1, 1, 1, 1, 1, 1, 1, 1, 1, 1, 1, 1, 1, 1, 1, 1, 1, 1, 1, 1, 1, 1, 1, 1, 1, 1, 1, 1, 1, 1, 1]	0.467730868924308	78.0	Thyroid stimulating hormone receptor	SINGLE PROTEIN	Homo sapiens	Homo sapiens	0.07692307692307693	0.03482587064676617	0.8762886597938144	0.04361617763679619	0.04209720627631076
P16473	201	6	0.3333333333333333	195	0.12307692307692307	26.0	175.0	TONGUE OEDEMA	2.708333333333333	0.17413523008650364	[0, 1, 1, 0, 0, 0, 0, 1, 0, 0, 0, 0, 0, 0, 0, 0, 1, 0, 0, 0, 0, 1, 0, 1, 0, 0, 0, 0, 0, 0, 0, 0, 0, 0, 0, 0, 0, 0, 1, 1, 0, 0, 0, 0, 0, 1, 1, 0, 0, 0, 0, 1, 0, 1, 0, 0, 0, 0, 0, 0, 0, 0, 0, 0, 0, 0, 0, 0, 0, 1, 0, 0, 1, 0, 0, 0, 0, 0, 0, 0, 0, 0, 0, 0, 0, 0, 0, 0, 0, 0, 0, 0, 0, 1, 0, 0, 0, 0, 0, 0, 0, 0, 0, 0, 0, 1, 0, 0, 0, 0, 0, 0, 0, 1, 0, 0, 0, 0, 0, 0, 1, 0, 0, 0, 1, 0, 0, 0, 0, 0, 0, 0, 0, 1, 0, 0, 1, 0, 1, 1, 0, 0, 0, 0, 0, 0, 0, 1, 0, 1, 0, 0, 0, 0, 0, 0, 0, 0, 1, 0, 0, 0, 0, 0, 0, 0, 0, 0, 0, 0, 0, 0, 0, 0, 0, 0, 0, 0, 0, 0, 0, 0, 0, 0, 0, 0, 0, 0, 0, 0, 0, 0, 0, 0, 0, 0, 0, 0, 0, 0, 0]	[0, 0, 0, 0, 0, 0, 0, 0, 0, 0, 0, 0, 0, 0, 0, 0, 0, 0, 0, 1, 0, 0, 0, 0, 0, 0, 1, 0, 0, 0, 0, 0, 1, 0, 0, 0, 0, 0, 0, 0, 0, 0, 0, 0, 0, 0, 1, 0, 0, 0, 0, 0, 0, 0, 0, 0, 0, 0, 0, 0, 0, 0, 0, 0, 0, 0, 0, 0, 0, 0, 0, 0, 0, 0, 0, 0, 0, 0, 0, 0, 0, 0, 0, 0, 0, 0, 0, 0, 0, 0, 0, 0, 0, 0, 0, 0, 0, 0, 0, 0, 0, 0, 0, 0, 0, 0, 0, 0, 0, 0, 0, 0, 0, 0, 0, 0, 0, 0, 0, 0, 0, 0, 0, 0, 0, 0, 0, 0, 0, 0, 0, 0, 0, 0, 0, 0, 1, 0, 0, 0, 0, 0, 0, 0, 0, 0, 0, 0, 0, 0, 0, 1, 0, 0, 0, 0, 0, 0, 0, 0, 0, 0, 0, 0, 0, 0, 0, 0, 0, 0, 0, 0, 0, 0, 0, 0, 0, 0, 0, 0, 0, 0, 0, 0, 0, 0, 0, 0, 0, 0, 0, 0, 0, 0, 0, 0, 0, 0, 0, 0, 0]	[246, 635, 996, 1216, 1219, 1223, 1278, 1280, 1325, 1370, 1470, 1620, 2131, 2214, 2261, 2262, 2525, 2580, 2994, 3859, 4730, 5582, 5772, 5975, 6914, 6968, 7714, 8516, 9495, 10840, 11002, 11005, 11819, 12428, 12825, 12957, 13494, 13617, 13618, 14125, 14440, 15086, 15217, 16303, 16308, 16391, 16450, 16505, 16581, 16592, 17411, 18694, 21716, 23522, 27029, 27185, 27341, 27342, 27610, 27626, 27629, 27647, 27713, 27912, 28119, 28331, 28976, 29569, 29890, 31289, 33469, 35358, 35486, 37266, 42520, 44905, 46726, 48849, 49842, 50440, 51042, 51056, 51162, 52087, 52874, 53616, 53623, 56644, 60319, 60422, 62259, 62615, 65728, 77456, 78303, 85553, 86042, 88316, 88841, 89526, 94571, 94790, 104250, 104574, 110803, 111482, 114108, 114810, 126356, 132933, 139225, 139281, 139286, 148018, 151923, 155045, 157330, 165774, 208661, 219334, 230249, 230659, 231062, 236019, 249414, 253571, 255477, 255904, 305519, 315123, 336913, 358192, 364141, 364520, 364745, 364859, 365281, 365538, 368538, 370289, 372912, 374182, 374548, 380567, 389011, 395607, 411450, 419596, 421208, 454076, 466350, 469217, 469763, 485738, 504310, 516838, 675144, 675188, 902414, 1153672, 179594, 25760, 16591, 27251, 86466, 97, 1333, 432232, 4941, 341383, 14126, 674321, 316787, 65538, 16735, 418411, 2247, 675207, 3012, 397873, 900920, 139099, 624161, 499179, 139241, 673257, 13590, 16485, 675239, 5797, 37980, 44920, 316539, 117758, 209224, 175447, 149095, 32459, 3965, 795654, 66029]	[635, 996, 1280, 2525, 5582, 5975, 13618, 14125, 16391, 16450, 18694, 23522, 31289, 35486, 77456, 111482, 148018, 230249, 249414, 364520, 365281, 368538, 370289, 419596, 454076, 902414]	[0, 0, 0, 0, 0, 0, 0, 0, 0, 0, 0, 0, 0, 0, 0, 0, 0, 0, 0, 0, 0, 0, 0, 0, 0, 0, 0, 0, 0, 0, 0, 0, 0, 0, 0, 0, 0, 0, 0, 0, 0, 0, 0, 0, 0, 0, 0, 0, 0, 0, 0, 0, 0, 0, 0, 0, 0, 0, 0, 0, 0, 0, 0, 0, 0, 0, 0, 0, 0, 0, 0, 0, 0, 0, 0, 0, 0, 0, 0, 0, 0, 0, 0, 0, 0, 0, 0, 0, 0, 0, 0, 0, 0, 0, 0, 0, 0, 0, 0, 0, 0, 0, 0, 0, 0, 0, 0, 0, 0, 0, 0, 0, 0, 0, 0, 0, 0, 0, 0, 0, 0, 0, 0, 0, 0, 0, 0, 0, 0, 0, 0, 0, 0, 0, 0, 0, 0, 0, 0, 0, 0, 0, 0, 0, 0, 0, 0, 0, 0, 0, 0, 0, 0, 0, 0, 0, 0, 0, 0, 0, 1, 1, 1, 1, 1, 1, 1, 1, 1, 1, 1, 1, 1, 1, 1, 1, 1, 1, 1, 1, 1, 1, 1, 1, 1, 1, 1, 1, 1, 1, 1, 1, 1, 1, 1, 1, 1, 1, 1, 1, 1]	0.467730868924308	78.0	Thyroid stimulating hormone receptor	SINGLE PROTEIN	Homo sapiens	Homo sapiens	0.07692307692307693	0.029850746268656716	0.8769230769230769	0.0485207100591716	0.04707233065442021
P16473	201	11	0.2727272727272727	190	0.12105263157894736	26.0	175.0	BLOOD UREA INCREASED	2.2529644268774702	0.15638863360267705	[0, 1, 1, 0, 0, 0, 0, 1, 0, 0, 0, 0, 0, 0, 0, 0, 1, 0, 0, 0, 0, 1, 0, 1, 0, 0, 0, 0, 0, 0, 0, 0, 0, 0, 0, 0, 0, 0, 1, 1, 0, 0, 0, 0, 0, 1, 1, 0, 0, 0, 0, 1, 0, 1, 0, 0, 0, 0, 0, 0, 0, 0, 0, 0, 0, 0, 0, 0, 0, 1, 0, 0, 1, 0, 0, 0, 0, 0, 0, 0, 0, 0, 0, 0, 0, 0, 0, 0, 0, 0, 0, 0, 0, 1, 0, 0, 0, 0, 0, 0, 0, 0, 0, 0, 0, 1, 0, 0, 0, 0, 0, 0, 0, 1, 0, 0, 0, 0, 0, 0, 1, 0, 0, 0, 1, 0, 0, 0, 0, 0, 0, 0, 0, 1, 0, 0, 1, 0, 1, 1, 0, 0, 0, 0, 0, 0, 0, 1, 0, 1, 0, 0, 0, 0, 0, 0, 0, 0, 1, 0, 0, 0, 0, 0, 0, 0, 0, 0, 0, 0, 0, 0, 0, 0, 0, 0, 0, 0, 0, 0, 0, 0, 0, 0, 0, 0, 0, 0, 0, 0, 0, 0, 0, 0, 0, 0, 0, 0, 0, 0, 0]	[0, 0, 1, 0, 0, 0, 0, 0, 0, 0, 0, 0, 0, 0, 1, 0, 0, 0, 0, 0, 0, 0, 0, 0, 0, 0, 0, 0, 0, 0, 0, 0, 0, 0, 0, 0, 0, 0, 0, 0, 0, 0, 0, 0, 1, 0, 0, 0, 0, 0, 0, 0, 0, 0, 0, 0, 0, 0, 0, 0, 0, 0, 0, 0, 0, 0, 0, 0, 1, 1, 0, 0, 0, 0, 0, 0, 0, 0, 0, 0, 0, 0, 0, 0, 0, 0, 0, 0, 0, 0, 0, 0, 0, 0, 0, 0, 0, 0, 0, 0, 0, 0, 0, 0, 0, 0, 0, 0, 1, 0, 0, 0, 0, 0, 0, 0, 0, 0, 0, 0, 0, 0, 0, 0, 0, 0, 0, 0, 0, 0, 0, 0, 0, 1, 0, 0, 0, 0, 0, 0, 0, 1, 0, 0, 0, 0, 0, 0, 0, 0, 0, 0, 0, 1, 0, 0, 0, 0, 0, 0, 0, 0, 0, 0, 0, 1, 0, 0, 1, 0, 0, 0, 0, 0, 0, 0, 0, 0, 0, 0, 0, 0, 0, 0, 0, 0, 0, 0, 0, 0, 0, 0, 0, 0, 0, 0, 0, 0, 0, 0, 0]	[246, 635, 996, 1216, 1219, 1223, 1278, 1280, 1325, 1370, 1470, 1620, 2131, 2214, 2261, 2262, 2525, 2580, 2994, 3859, 4730, 5582, 5772, 5975, 6914, 6968, 7714, 8516, 9495, 10840, 11002, 11005, 11819, 12428, 12825, 12957, 13494, 13617, 13618, 14125, 14440, 15086, 15217, 16303, 16308, 16391, 16450, 16505, 16581, 16592, 17411, 18694, 21716, 23522, 27029, 27185, 27341, 27342, 27610, 27626, 27629, 27647, 27713, 27912, 28119, 28331, 28976, 29569, 29890, 31289, 33469, 35358, 35486, 37266, 42520, 44905, 46726, 48849, 49842, 50440, 51042, 51056, 51162, 52087, 52874, 53616, 53623, 56644, 60319, 60422, 62259, 62615, 65728, 77456, 78303, 85553, 86042, 88316, 88841, 89526, 94571, 94790, 104250, 104574, 110803, 111482, 114108, 114810, 126356, 132933, 139225, 139281, 139286, 148018, 151923, 155045, 157330, 165774, 208661, 219334, 230249, 230659, 231062, 236019, 249414, 253571, 255477, 255904, 305519, 315123, 336913, 358192, 364141, 364520, 364745, 364859, 365281, 365538, 368538, 370289, 372912, 374182, 374548, 380567, 389011, 395607, 411450, 419596, 421208, 454076, 466350, 469217, 469763, 485738, 504310, 516838, 675144, 675188, 902414, 1153672, 179594, 25760, 16591, 27251, 86466, 97, 1333, 432232, 4941, 341383, 14126, 674321, 316787, 65538, 16735, 418411, 2247, 675207, 3012, 397873, 900920, 139099, 624161, 499179, 139241, 673257, 13590, 16485, 675239, 5797, 37980, 44920, 316539, 117758, 209224, 175447, 149095, 32459, 3965, 795654, 66029]	[635, 996, 1280, 2525, 5582, 5975, 13618, 14125, 16391, 16450, 18694, 23522, 31289, 35486, 77456, 111482, 148018, 230249, 249414, 364520, 365281, 368538, 370289, 419596, 454076, 902414]	[0, 0, 0, 0, 0, 0, 0, 0, 0, 0, 0, 0, 0, 0, 0, 0, 0, 0, 0, 0, 0, 0, 0, 0, 0, 0, 0, 0, 0, 0, 0, 0, 0, 0, 0, 0, 0, 0, 0, 0, 0, 0, 0, 0, 0, 0, 0, 0, 0, 0, 0, 0, 0, 0, 0, 0, 0, 0, 0, 0, 0, 0, 0, 0, 0, 0, 0, 0, 0, 0, 0, 0, 0, 0, 0, 0, 0, 0, 0, 0, 0, 0, 0, 0, 0, 0, 0, 0, 0, 0, 0, 0, 0, 0, 0, 0, 0, 0, 0, 0, 0, 0, 0, 0, 0, 0, 0, 0, 0, 0, 0, 0, 0, 0, 0, 0, 0, 0, 0, 0, 0, 0, 0, 0, 0, 0, 0, 0, 0, 0, 0, 0, 0, 0, 0, 0, 0, 0, 0, 0, 0, 0, 0, 0, 0, 0, 0, 0, 0, 0, 0, 0, 0, 0, 0, 0, 0, 0, 0, 0, 1, 1, 1, 1, 1, 1, 1, 1, 1, 1, 1, 1, 1, 1, 1, 1, 1, 1, 1, 1, 1, 1, 1, 1, 1, 1, 1, 1, 1, 1, 1, 1, 1, 1, 1, 1, 1, 1, 1, 1, 1]	0.467730868924308	78.0	Thyroid stimulating hormone receptor	SINGLE PROTEIN	Homo sapiens	Homo sapiens	0.11538461538461539	0.05472636815920398	0.8789473684210526	0.06417004048582996	0.06065824722541141
P16473	201	7	0.2857142857142857	194	0.12371134020618554	26.0	175.0	DRUG EFFECT DECREASED	2.3095238095238093	0.22480178038794865	[0, 1, 1, 0, 0, 0, 0, 1, 0, 0, 0, 0, 0, 0, 0, 0, 1, 0, 0, 0, 0, 1, 0, 1, 0, 0, 0, 0, 0, 0, 0, 0, 0, 0, 0, 0, 0, 0, 1, 1, 0, 0, 0, 0, 0, 1, 1, 0, 0, 0, 0, 1, 0, 1, 0, 0, 0, 0, 0, 0, 0, 0, 0, 0, 0, 0, 0, 0, 0, 1, 0, 0, 1, 0, 0, 0, 0, 0, 0, 0, 0, 0, 0, 0, 0, 0, 0, 0, 0, 0, 0, 0, 0, 1, 0, 0, 0, 0, 0, 0, 0, 0, 0, 0, 0, 1, 0, 0, 0, 0, 0, 0, 0, 1, 0, 0, 0, 0, 0, 0, 1, 0, 0, 0, 1, 0, 0, 0, 0, 0, 0, 0, 0, 1, 0, 0, 1, 0, 1, 1, 0, 0, 0, 0, 0, 0, 0, 1, 0, 1, 0, 0, 0, 0, 0, 0, 0, 0, 1, 0, 0, 0, 0, 0, 0, 0, 0, 0, 0, 0, 0, 0, 0, 0, 0, 0, 0, 0, 0, 0, 0, 0, 0, 0, 0, 0, 0, 0, 0, 0, 0, 0, 0, 0, 0, 0, 0, 0, 0, 0, 0]	[0, 0, 0, 0, 0, 0, 0, 0, 0, 0, 0, 0, 0, 0, 0, 0, 0, 0, 0, 0, 0, 0, 0, 0, 0, 0, 0, 0, 0, 0, 0, 0, 0, 0, 0, 0, 0, 0, 0, 0, 0, 0, 0, 0, 0, 0, 0, 0, 0, 0, 0, 0, 0, 0, 0, 0, 0, 0, 0, 0, 0, 0, 0, 0, 0, 0, 0, 0, 0, 1, 0, 0, 0, 0, 0, 0, 0, 0, 0, 0, 0, 0, 0, 0, 0, 0, 0, 0, 0, 0, 0, 0, 0, 0, 0, 0, 0, 0, 0, 0, 0, 0, 0, 0, 1, 0, 0, 0, 0, 0, 0, 0, 0, 1, 0, 0, 1, 0, 0, 0, 0, 0, 0, 0, 0, 0, 0, 0, 0, 0, 0, 0, 0, 0, 0, 0, 0, 0, 0, 0, 0, 0, 0, 0, 0, 0, 0, 0, 0, 0, 0, 0, 0, 1, 0, 0, 0, 0, 0, 0, 0, 0, 0, 0, 0, 0, 0, 0, 1, 0, 0, 0, 0, 0, 0, 0, 0, 0, 0, 0, 0, 0, 1, 0, 0, 0, 0, 0, 0, 0, 0, 0, 0, 0, 0, 0, 0, 0, 0, 0, 0]	[246, 635, 996, 1216, 1219, 1223, 1278, 1280, 1325, 1370, 1470, 1620, 2131, 2214, 2261, 2262, 2525, 2580, 2994, 3859, 4730, 5582, 5772, 5975, 6914, 6968, 7714, 8516, 9495, 10840, 11002, 11005, 11819, 12428, 12825, 12957, 13494, 13617, 13618, 14125, 14440, 15086, 15217, 16303, 16308, 16391, 16450, 16505, 16581, 16592, 17411, 18694, 21716, 23522, 27029, 27185, 27341, 27342, 27610, 27626, 27629, 27647, 27713, 27912, 28119, 28331, 28976, 29569, 29890, 31289, 33469, 35358, 35486, 37266, 42520, 44905, 46726, 48849, 49842, 50440, 51042, 51056, 51162, 52087, 52874, 53616, 53623, 56644, 60319, 60422, 62259, 62615, 65728, 77456, 78303, 85553, 86042, 88316, 88841, 89526, 94571, 94790, 104250, 104574, 110803, 111482, 114108, 114810, 126356, 132933, 139225, 139281, 139286, 148018, 151923, 155045, 157330, 165774, 208661, 219334, 230249, 230659, 231062, 236019, 249414, 253571, 255477, 255904, 305519, 315123, 336913, 358192, 364141, 364520, 364745, 364859, 365281, 365538, 368538, 370289, 372912, 374182, 374548, 380567, 389011, 395607, 411450, 419596, 421208, 454076, 466350, 469217, 469763, 485738, 504310, 516838, 675144, 675188, 902414, 1153672, 179594, 25760, 16591, 27251, 86466, 97, 1333, 432232, 4941, 341383, 14126, 674321, 316787, 65538, 16735, 418411, 2247, 675207, 3012, 397873, 900920, 139099, 624161, 499179, 139241, 673257, 13590, 16485, 675239, 5797, 37980, 44920, 316539, 117758, 209224, 175447, 149095, 32459, 3965, 795654, 66029]	[635, 996, 1280, 2525, 5582, 5975, 13618, 14125, 16391, 16450, 18694, 23522, 31289, 35486, 77456, 111482, 148018, 230249, 249414, 364520, 365281, 368538, 370289, 419596, 454076, 902414]	[0, 0, 0, 0, 0, 0, 0, 0, 0, 0, 0, 0, 0, 0, 0, 0, 0, 0, 0, 0, 0, 0, 0, 0, 0, 0, 0, 0, 0, 0, 0, 0, 0, 0, 0, 0, 0, 0, 0, 0, 0, 0, 0, 0, 0, 0, 0, 0, 0, 0, 0, 0, 0, 0, 0, 0, 0, 0, 0, 0, 0, 0, 0, 0, 0, 0, 0, 0, 0, 0, 0, 0, 0, 0, 0, 0, 0, 0, 0, 0, 0, 0, 0, 0, 0, 0, 0, 0, 0, 0, 0, 0, 0, 0, 0, 0, 0, 0, 0, 0, 0, 0, 0, 0, 0, 0, 0, 0, 0, 0, 0, 0, 0, 0, 0, 0, 0, 0, 0, 0, 0, 0, 0, 0, 0, 0, 0, 0, 0, 0, 0, 0, 0, 0, 0, 0, 0, 0, 0, 0, 0, 0, 0, 0, 0, 0, 0, 0, 0, 0, 0, 0, 0, 0, 0, 0, 0, 0, 0, 0, 1, 1, 1, 1, 1, 1, 1, 1, 1, 1, 1, 1, 1, 1, 1, 1, 1, 1, 1, 1, 1, 1, 1, 1, 1, 1, 1, 1, 1, 1, 1, 1, 1, 1, 1, 1, 1, 1, 1, 1, 1]	0.467730868924308	78.0	Thyroid stimulating hormone receptor	SINGLE PROTEIN	Homo sapiens	Homo sapiens	0.07692307692307693	0.03482587064676617	0.8762886597938144	0.04361617763679619	0.04209720627631076
P16473	201	6	0.3333333333333333	195	0.12307692307692307	26.0	175.0	NERVOUSNESS	2.708333333333333	0.17413523008650364	[0, 1, 1, 0, 0, 0, 0, 1, 0, 0, 0, 0, 0, 0, 0, 0, 1, 0, 0, 0, 0, 1, 0, 1, 0, 0, 0, 0, 0, 0, 0, 0, 0, 0, 0, 0, 0, 0, 1, 1, 0, 0, 0, 0, 0, 1, 1, 0, 0, 0, 0, 1, 0, 1, 0, 0, 0, 0, 0, 0, 0, 0, 0, 0, 0, 0, 0, 0, 0, 1, 0, 0, 1, 0, 0, 0, 0, 0, 0, 0, 0, 0, 0, 0, 0, 0, 0, 0, 0, 0, 0, 0, 0, 1, 0, 0, 0, 0, 0, 0, 0, 0, 0, 0, 0, 1, 0, 0, 0, 0, 0, 0, 0, 1, 0, 0, 0, 0, 0, 0, 1, 0, 0, 0, 1, 0, 0, 0, 0, 0, 0, 0, 0, 1, 0, 0, 1, 0, 1, 1, 0, 0, 0, 0, 0, 0, 0, 1, 0, 1, 0, 0, 0, 0, 0, 0, 0, 0, 1, 0, 0, 0, 0, 0, 0, 0, 0, 0, 0, 0, 0, 0, 0, 0, 0, 0, 0, 0, 0, 0, 0, 0, 0, 0, 0, 0, 0, 0, 0, 0, 0, 0, 0, 0, 0, 0, 0, 0, 0, 0, 0]	[0, 0, 0, 0, 0, 0, 0, 0, 0, 0, 0, 0, 0, 0, 0, 0, 0, 0, 0, 0, 0, 0, 0, 0, 0, 0, 0, 0, 0, 0, 0, 0, 0, 0, 0, 0, 0, 0, 0, 0, 0, 0, 0, 0, 0, 0, 0, 0, 0, 0, 0, 0, 0, 0, 0, 0, 0, 1, 0, 0, 0, 0, 0, 0, 0, 0, 0, 0, 0, 0, 0, 0, 0, 0, 0, 0, 0, 0, 0, 0, 0, 0, 1, 0, 0, 0, 0, 0, 0, 0, 0, 0, 0, 0, 0, 0, 0, 0, 0, 0, 0, 0, 0, 0, 0, 0, 0, 0, 0, 0, 1, 0, 0, 0, 0, 0, 0, 0, 0, 0, 0, 0, 0, 0, 0, 0, 0, 0, 0, 0, 0, 0, 0, 1, 0, 0, 0, 0, 1, 0, 0, 0, 0, 0, 0, 0, 0, 0, 0, 0, 0, 0, 0, 0, 0, 0, 0, 0, 0, 0, 0, 0, 0, 0, 0, 0, 0, 0, 1, 0, 0, 0, 0, 0, 0, 0, 0, 0, 0, 0, 0, 0, 0, 0, 0, 0, 0, 0, 0, 0, 0, 0, 0, 0, 0, 0, 0, 0, 0, 0, 0]	[246, 635, 996, 1216, 1219, 1223, 1278, 1280, 1325, 1370, 1470, 1620, 2131, 2214, 2261, 2262, 2525, 2580, 2994, 3859, 4730, 5582, 5772, 5975, 6914, 6968, 7714, 8516, 9495, 10840, 11002, 11005, 11819, 12428, 12825, 12957, 13494, 13617, 13618, 14125, 14440, 15086, 15217, 16303, 16308, 16391, 16450, 16505, 16581, 16592, 17411, 18694, 21716, 23522, 27029, 27185, 27341, 27342, 27610, 27626, 27629, 27647, 27713, 27912, 28119, 28331, 28976, 29569, 29890, 31289, 33469, 35358, 35486, 37266, 42520, 44905, 46726, 48849, 49842, 50440, 51042, 51056, 51162, 52087, 52874, 53616, 53623, 56644, 60319, 60422, 62259, 62615, 65728, 77456, 78303, 85553, 86042, 88316, 88841, 89526, 94571, 94790, 104250, 104574, 110803, 111482, 114108, 114810, 126356, 132933, 139225, 139281, 139286, 148018, 151923, 155045, 157330, 165774, 208661, 219334, 230249, 230659, 231062, 236019, 249414, 253571, 255477, 255904, 305519, 315123, 336913, 358192, 364141, 364520, 364745, 364859, 365281, 365538, 368538, 370289, 372912, 374182, 374548, 380567, 389011, 395607, 411450, 419596, 421208, 454076, 466350, 469217, 469763, 485738, 504310, 516838, 675144, 675188, 902414, 1153672, 179594, 25760, 16591, 27251, 86466, 97, 1333, 432232, 4941, 341383, 14126, 674321, 316787, 65538, 16735, 418411, 2247, 675207, 3012, 397873, 900920, 139099, 624161, 499179, 139241, 673257, 13590, 16485, 675239, 5797, 37980, 44920, 316539, 117758, 209224, 175447, 149095, 32459, 3965, 795654, 66029]	[635, 996, 1280, 2525, 5582, 5975, 13618, 14125, 16391, 16450, 18694, 23522, 31289, 35486, 77456, 111482, 148018, 230249, 249414, 364520, 365281, 368538, 370289, 419596, 454076, 902414]	[0, 0, 0, 0, 0, 0, 0, 0, 0, 0, 0, 0, 0, 0, 0, 0, 0, 0, 0, 0, 0, 0, 0, 0, 0, 0, 0, 0, 0, 0, 0, 0, 0, 0, 0, 0, 0, 0, 0, 0, 0, 0, 0, 0, 0, 0, 0, 0, 0, 0, 0, 0, 0, 0, 0, 0, 0, 0, 0, 0, 0, 0, 0, 0, 0, 0, 0, 0, 0, 0, 0, 0, 0, 0, 0, 0, 0, 0, 0, 0, 0, 0, 0, 0, 0, 0, 0, 0, 0, 0, 0, 0, 0, 0, 0, 0, 0, 0, 0, 0, 0, 0, 0, 0, 0, 0, 0, 0, 0, 0, 0, 0, 0, 0, 0, 0, 0, 0, 0, 0, 0, 0, 0, 0, 0, 0, 0, 0, 0, 0, 0, 0, 0, 0, 0, 0, 0, 0, 0, 0, 0, 0, 0, 0, 0, 0, 0, 0, 0, 0, 0, 0, 0, 0, 0, 0, 0, 0, 0, 0, 1, 1, 1, 1, 1, 1, 1, 1, 1, 1, 1, 1, 1, 1, 1, 1, 1, 1, 1, 1, 1, 1, 1, 1, 1, 1, 1, 1, 1, 1, 1, 1, 1, 1, 1, 1, 1, 1, 1, 1, 1]	0.467730868924308	78.0	Thyroid stimulating hormone receptor	SINGLE PROTEIN	Homo sapiens	Homo sapiens	0.07692307692307693	0.029850746268656716	0.8769230769230769	0.0485207100591716	0.04707233065442021
P16473	201	6	0.3333333333333333	195	0.12307692307692307	26.0	175.0	EXPOSURE VIA INGESTION	2.708333333333333	0.17413523008650364	[0, 1, 1, 0, 0, 0, 0, 1, 0, 0, 0, 0, 0, 0, 0, 0, 1, 0, 0, 0, 0, 1, 0, 1, 0, 0, 0, 0, 0, 0, 0, 0, 0, 0, 0, 0, 0, 0, 1, 1, 0, 0, 0, 0, 0, 1, 1, 0, 0, 0, 0, 1, 0, 1, 0, 0, 0, 0, 0, 0, 0, 0, 0, 0, 0, 0, 0, 0, 0, 1, 0, 0, 1, 0, 0, 0, 0, 0, 0, 0, 0, 0, 0, 0, 0, 0, 0, 0, 0, 0, 0, 0, 0, 1, 0, 0, 0, 0, 0, 0, 0, 0, 0, 0, 0, 1, 0, 0, 0, 0, 0, 0, 0, 1, 0, 0, 0, 0, 0, 0, 1, 0, 0, 0, 1, 0, 0, 0, 0, 0, 0, 0, 0, 1, 0, 0, 1, 0, 1, 1, 0, 0, 0, 0, 0, 0, 0, 1, 0, 1, 0, 0, 0, 0, 0, 0, 0, 0, 1, 0, 0, 0, 0, 0, 0, 0, 0, 0, 0, 0, 0, 0, 0, 0, 0, 0, 0, 0, 0, 0, 0, 0, 0, 0, 0, 0, 0, 0, 0, 0, 0, 0, 0, 0, 0, 0, 0, 0, 0, 0, 0]	[0, 0, 0, 0, 0, 0, 1, 0, 0, 0, 0, 0, 0, 0, 0, 1, 0, 0, 0, 0, 0, 0, 0, 0, 0, 0, 0, 0, 0, 0, 0, 0, 0, 0, 0, 0, 0, 0, 1, 0, 0, 0, 0, 0, 0, 0, 0, 0, 0, 0, 0, 0, 0, 0, 0, 0, 0, 0, 1, 0, 1, 0, 0, 0, 0, 0, 0, 0, 0, 0, 0, 0, 0, 0, 0, 0, 0, 0, 0, 0, 0, 0, 0, 0, 0, 0, 0, 0, 0, 0, 0, 0, 0, 1, 0, 0, 0, 0, 0, 0, 0, 0, 0, 0, 0, 0, 0, 0, 0, 0, 0, 0, 0, 0, 0, 0, 0, 0, 0, 0, 0, 0, 0, 0, 0, 0, 0, 0, 0, 0, 0, 0, 0, 0, 0, 0, 0, 0, 0, 0, 0, 0, 0, 0, 0, 0, 0, 0, 0, 0, 0, 0, 0, 0, 0, 0, 0, 0, 0, 0, 0, 0, 0, 0, 0, 0, 0, 0, 0, 0, 0, 0, 0, 0, 0, 0, 0, 0, 0, 0, 0, 0, 0, 0, 0, 0, 0, 0, 0, 0, 0, 0, 0, 0, 0, 0, 0, 0, 0, 0, 0]	[246, 635, 996, 1216, 1219, 1223, 1278, 1280, 1325, 1370, 1470, 1620, 2131, 2214, 2261, 2262, 2525, 2580, 2994, 3859, 4730, 5582, 5772, 5975, 6914, 6968, 7714, 8516, 9495, 10840, 11002, 11005, 11819, 12428, 12825, 12957, 13494, 13617, 13618, 14125, 14440, 15086, 15217, 16303, 16308, 16391, 16450, 16505, 16581, 16592, 17411, 18694, 21716, 23522, 27029, 27185, 27341, 27342, 27610, 27626, 27629, 27647, 27713, 27912, 28119, 28331, 28976, 29569, 29890, 31289, 33469, 35358, 35486, 37266, 42520, 44905, 46726, 48849, 49842, 50440, 51042, 51056, 51162, 52087, 52874, 53616, 53623, 56644, 60319, 60422, 62259, 62615, 65728, 77456, 78303, 85553, 86042, 88316, 88841, 89526, 94571, 94790, 104250, 104574, 110803, 111482, 114108, 114810, 126356, 132933, 139225, 139281, 139286, 148018, 151923, 155045, 157330, 165774, 208661, 219334, 230249, 230659, 231062, 236019, 249414, 253571, 255477, 255904, 305519, 315123, 336913, 358192, 364141, 364520, 364745, 364859, 365281, 365538, 368538, 370289, 372912, 374182, 374548, 380567, 389011, 395607, 411450, 419596, 421208, 454076, 466350, 469217, 469763, 485738, 504310, 516838, 675144, 675188, 902414, 1153672, 179594, 25760, 16591, 27251, 86466, 97, 1333, 432232, 4941, 341383, 14126, 674321, 316787, 65538, 16735, 418411, 2247, 675207, 3012, 397873, 900920, 139099, 624161, 499179, 139241, 673257, 13590, 16485, 675239, 5797, 37980, 44920, 316539, 117758, 209224, 175447, 149095, 32459, 3965, 795654, 66029]	[635, 996, 1280, 2525, 5582, 5975, 13618, 14125, 16391, 16450, 18694, 23522, 31289, 35486, 77456, 111482, 148018, 230249, 249414, 364520, 365281, 368538, 370289, 419596, 454076, 902414]	[0, 0, 0, 0, 0, 0, 0, 0, 0, 0, 0, 0, 0, 0, 0, 0, 0, 0, 0, 0, 0, 0, 0, 0, 0, 0, 0, 0, 0, 0, 0, 0, 0, 0, 0, 0, 0, 0, 0, 0, 0, 0, 0, 0, 0, 0, 0, 0, 0, 0, 0, 0, 0, 0, 0, 0, 0, 0, 0, 0, 0, 0, 0, 0, 0, 0, 0, 0, 0, 0, 0, 0, 0, 0, 0, 0, 0, 0, 0, 0, 0, 0, 0, 0, 0, 0, 0, 0, 0, 0, 0, 0, 0, 0, 0, 0, 0, 0, 0, 0, 0, 0, 0, 0, 0, 0, 0, 0, 0, 0, 0, 0, 0, 0, 0, 0, 0, 0, 0, 0, 0, 0, 0, 0, 0, 0, 0, 0, 0, 0, 0, 0, 0, 0, 0, 0, 0, 0, 0, 0, 0, 0, 0, 0, 0, 0, 0, 0, 0, 0, 0, 0, 0, 0, 0, 0, 0, 0, 0, 0, 1, 1, 1, 1, 1, 1, 1, 1, 1, 1, 1, 1, 1, 1, 1, 1, 1, 1, 1, 1, 1, 1, 1, 1, 1, 1, 1, 1, 1, 1, 1, 1, 1, 1, 1, 1, 1, 1, 1, 1, 1]	0.467730868924308	78.0	Thyroid stimulating hormone receptor	SINGLE PROTEIN	Homo sapiens	Homo sapiens	0.07692307692307693	0.029850746268656716	0.8769230769230769	0.0485207100591716	0.04707233065442021
P16473	201	6	0.3333333333333333	195	0.12307692307692307	26.0	175.0	PLASMA CELL MYELOMA	2.708333333333333	0.17413523008650364	[0, 1, 1, 0, 0, 0, 0, 1, 0, 0, 0, 0, 0, 0, 0, 0, 1, 0, 0, 0, 0, 1, 0, 1, 0, 0, 0, 0, 0, 0, 0, 0, 0, 0, 0, 0, 0, 0, 1, 1, 0, 0, 0, 0, 0, 1, 1, 0, 0, 0, 0, 1, 0, 1, 0, 0, 0, 0, 0, 0, 0, 0, 0, 0, 0, 0, 0, 0, 0, 1, 0, 0, 1, 0, 0, 0, 0, 0, 0, 0, 0, 0, 0, 0, 0, 0, 0, 0, 0, 0, 0, 0, 0, 1, 0, 0, 0, 0, 0, 0, 0, 0, 0, 0, 0, 1, 0, 0, 0, 0, 0, 0, 0, 1, 0, 0, 0, 0, 0, 0, 1, 0, 0, 0, 1, 0, 0, 0, 0, 0, 0, 0, 0, 1, 0, 0, 1, 0, 1, 1, 0, 0, 0, 0, 0, 0, 0, 1, 0, 1, 0, 0, 0, 0, 0, 0, 0, 0, 1, 0, 0, 0, 0, 0, 0, 0, 0, 0, 0, 0, 0, 0, 0, 0, 0, 0, 0, 0, 0, 0, 0, 0, 0, 0, 0, 0, 0, 0, 0, 0, 0, 0, 0, 0, 0, 0, 0, 0, 0, 0, 0]	[0, 0, 0, 0, 0, 0, 0, 1, 0, 0, 0, 0, 0, 0, 0, 1, 0, 0, 0, 1, 0, 0, 0, 0, 0, 0, 0, 0, 0, 0, 0, 0, 0, 0, 0, 0, 0, 0, 0, 0, 0, 0, 0, 0, 0, 0, 0, 0, 0, 0, 0, 0, 0, 0, 0, 0, 0, 0, 0, 0, 0, 0, 0, 0, 0, 0, 0, 0, 0, 0, 0, 0, 0, 0, 0, 0, 0, 1, 0, 0, 0, 0, 0, 0, 0, 0, 0, 0, 0, 0, 0, 0, 0, 0, 0, 0, 0, 0, 0, 0, 0, 0, 0, 0, 0, 0, 0, 0, 0, 0, 0, 0, 0, 0, 0, 0, 0, 0, 0, 0, 0, 0, 0, 0, 0, 0, 0, 0, 0, 0, 0, 0, 0, 1, 0, 0, 0, 0, 0, 0, 0, 0, 0, 0, 0, 0, 0, 0, 0, 0, 0, 0, 0, 0, 0, 0, 0, 0, 0, 0, 0, 0, 0, 0, 0, 0, 0, 0, 0, 0, 0, 0, 0, 0, 0, 0, 0, 0, 0, 0, 0, 0, 0, 0, 0, 0, 0, 0, 0, 0, 0, 1, 0, 0, 0, 0, 0, 0, 0, 0, 0]	[246, 635, 996, 1216, 1219, 1223, 1278, 1280, 1325, 1370, 1470, 1620, 2131, 2214, 2261, 2262, 2525, 2580, 2994, 3859, 4730, 5582, 5772, 5975, 6914, 6968, 7714, 8516, 9495, 10840, 11002, 11005, 11819, 12428, 12825, 12957, 13494, 13617, 13618, 14125, 14440, 15086, 15217, 16303, 16308, 16391, 16450, 16505, 16581, 16592, 17411, 18694, 21716, 23522, 27029, 27185, 27341, 27342, 27610, 27626, 27629, 27647, 27713, 27912, 28119, 28331, 28976, 29569, 29890, 31289, 33469, 35358, 35486, 37266, 42520, 44905, 46726, 48849, 49842, 50440, 51042, 51056, 51162, 52087, 52874, 53616, 53623, 56644, 60319, 60422, 62259, 62615, 65728, 77456, 78303, 85553, 86042, 88316, 88841, 89526, 94571, 94790, 104250, 104574, 110803, 111482, 114108, 114810, 126356, 132933, 139225, 139281, 139286, 148018, 151923, 155045, 157330, 165774, 208661, 219334, 230249, 230659, 231062, 236019, 249414, 253571, 255477, 255904, 305519, 315123, 336913, 358192, 364141, 364520, 364745, 364859, 365281, 365538, 368538, 370289, 372912, 374182, 374548, 380567, 389011, 395607, 411450, 419596, 421208, 454076, 466350, 469217, 469763, 485738, 504310, 516838, 675144, 675188, 902414, 1153672, 179594, 25760, 16591, 27251, 86466, 97, 1333, 432232, 4941, 341383, 14126, 674321, 316787, 65538, 16735, 418411, 2247, 675207, 3012, 397873, 900920, 139099, 624161, 499179, 139241, 673257, 13590, 16485, 675239, 5797, 37980, 44920, 316539, 117758, 209224, 175447, 149095, 32459, 3965, 795654, 66029]	[635, 996, 1280, 2525, 5582, 5975, 13618, 14125, 16391, 16450, 18694, 23522, 31289, 35486, 77456, 111482, 148018, 230249, 249414, 364520, 365281, 368538, 370289, 419596, 454076, 902414]	[0, 0, 0, 0, 0, 0, 0, 0, 0, 0, 0, 0, 0, 0, 0, 0, 0, 0, 0, 0, 0, 0, 0, 0, 0, 0, 0, 0, 0, 0, 0, 0, 0, 0, 0, 0, 0, 0, 0, 0, 0, 0, 0, 0, 0, 0, 0, 0, 0, 0, 0, 0, 0, 0, 0, 0, 0, 0, 0, 0, 0, 0, 0, 0, 0, 0, 0, 0, 0, 0, 0, 0, 0, 0, 0, 0, 0, 0, 0, 0, 0, 0, 0, 0, 0, 0, 0, 0, 0, 0, 0, 0, 0, 0, 0, 0, 0, 0, 0, 0, 0, 0, 0, 0, 0, 0, 0, 0, 0, 0, 0, 0, 0, 0, 0, 0, 0, 0, 0, 0, 0, 0, 0, 0, 0, 0, 0, 0, 0, 0, 0, 0, 0, 0, 0, 0, 0, 0, 0, 0, 0, 0, 0, 0, 0, 0, 0, 0, 0, 0, 0, 0, 0, 0, 0, 0, 0, 0, 0, 0, 1, 1, 1, 1, 1, 1, 1, 1, 1, 1, 1, 1, 1, 1, 1, 1, 1, 1, 1, 1, 1, 1, 1, 1, 1, 1, 1, 1, 1, 1, 1, 1, 1, 1, 1, 1, 1, 1, 1, 1, 1]	0.467730868924308	78.0	Thyroid stimulating hormone receptor	SINGLE PROTEIN	Homo sapiens	Homo sapiens	0.07692307692307693	0.029850746268656716	0.8769230769230769	0.0485207100591716	0.04707233065442021
P16473	201	6	0.3333333333333333	195	0.12307692307692307	26.0	175.0	ANGER	2.708333333333333	0.17413523008650364	[0, 1, 1, 0, 0, 0, 0, 1, 0, 0, 0, 0, 0, 0, 0, 0, 1, 0, 0, 0, 0, 1, 0, 1, 0, 0, 0, 0, 0, 0, 0, 0, 0, 0, 0, 0, 0, 0, 1, 1, 0, 0, 0, 0, 0, 1, 1, 0, 0, 0, 0, 1, 0, 1, 0, 0, 0, 0, 0, 0, 0, 0, 0, 0, 0, 0, 0, 0, 0, 1, 0, 0, 1, 0, 0, 0, 0, 0, 0, 0, 0, 0, 0, 0, 0, 0, 0, 0, 0, 0, 0, 0, 0, 1, 0, 0, 0, 0, 0, 0, 0, 0, 0, 0, 0, 1, 0, 0, 0, 0, 0, 0, 0, 1, 0, 0, 0, 0, 0, 0, 1, 0, 0, 0, 1, 0, 0, 0, 0, 0, 0, 0, 0, 1, 0, 0, 1, 0, 1, 1, 0, 0, 0, 0, 0, 0, 0, 1, 0, 1, 0, 0, 0, 0, 0, 0, 0, 0, 1, 0, 0, 0, 0, 0, 0, 0, 0, 0, 0, 0, 0, 0, 0, 0, 0, 0, 0, 0, 0, 0, 0, 0, 0, 0, 0, 0, 0, 0, 0, 0, 0, 0, 0, 0, 0, 0, 0, 0, 0, 0, 0]	[0, 0, 0, 0, 0, 0, 0, 0, 0, 0, 0, 0, 0, 0, 0, 0, 0, 0, 0, 0, 0, 0, 0, 0, 0, 0, 0, 0, 0, 0, 0, 0, 0, 0, 0, 0, 0, 0, 0, 0, 0, 0, 0, 0, 0, 0, 0, 0, 0, 0, 0, 0, 0, 0, 0, 0, 0, 0, 0, 0, 0, 0, 0, 0, 0, 1, 0, 0, 0, 0, 0, 0, 0, 0, 0, 0, 0, 0, 0, 0, 0, 0, 1, 0, 0, 0, 0, 0, 0, 0, 0, 0, 0, 0, 0, 0, 0, 0, 0, 0, 0, 0, 0, 0, 0, 0, 0, 0, 0, 0, 0, 0, 0, 0, 0, 0, 0, 0, 0, 0, 0, 0, 0, 0, 0, 0, 0, 0, 0, 0, 0, 0, 0, 1, 0, 0, 1, 0, 0, 0, 0, 0, 1, 0, 0, 0, 0, 0, 0, 0, 0, 0, 0, 0, 0, 0, 0, 0, 0, 0, 0, 0, 0, 0, 0, 0, 0, 0, 0, 0, 0, 0, 0, 0, 0, 0, 0, 0, 0, 0, 0, 0, 0, 0, 0, 0, 0, 0, 0, 0, 0, 1, 0, 0, 0, 0, 0, 0, 0, 0, 0]	[246, 635, 996, 1216, 1219, 1223, 1278, 1280, 1325, 1370, 1470, 1620, 2131, 2214, 2261, 2262, 2525, 2580, 2994, 3859, 4730, 5582, 5772, 5975, 6914, 6968, 7714, 8516, 9495, 10840, 11002, 11005, 11819, 12428, 12825, 12957, 13494, 13617, 13618, 14125, 14440, 15086, 15217, 16303, 16308, 16391, 16450, 16505, 16581, 16592, 17411, 18694, 21716, 23522, 27029, 27185, 27341, 27342, 27610, 27626, 27629, 27647, 27713, 27912, 28119, 28331, 28976, 29569, 29890, 31289, 33469, 35358, 35486, 37266, 42520, 44905, 46726, 48849, 49842, 50440, 51042, 51056, 51162, 52087, 52874, 53616, 53623, 56644, 60319, 60422, 62259, 62615, 65728, 77456, 78303, 85553, 86042, 88316, 88841, 89526, 94571, 94790, 104250, 104574, 110803, 111482, 114108, 114810, 126356, 132933, 139225, 139281, 139286, 148018, 151923, 155045, 157330, 165774, 208661, 219334, 230249, 230659, 231062, 236019, 249414, 253571, 255477, 255904, 305519, 315123, 336913, 358192, 364141, 364520, 364745, 364859, 365281, 365538, 368538, 370289, 372912, 374182, 374548, 380567, 389011, 395607, 411450, 419596, 421208, 454076, 466350, 469217, 469763, 485738, 504310, 516838, 675144, 675188, 902414, 1153672, 179594, 25760, 16591, 27251, 86466, 97, 1333, 432232, 4941, 341383, 14126, 674321, 316787, 65538, 16735, 418411, 2247, 675207, 3012, 397873, 900920, 139099, 624161, 499179, 139241, 673257, 13590, 16485, 675239, 5797, 37980, 44920, 316539, 117758, 209224, 175447, 149095, 32459, 3965, 795654, 66029]	[635, 996, 1280, 2525, 5582, 5975, 13618, 14125, 16391, 16450, 18694, 23522, 31289, 35486, 77456, 111482, 148018, 230249, 249414, 364520, 365281, 368538, 370289, 419596, 454076, 902414]	[0, 0, 0, 0, 0, 0, 0, 0, 0, 0, 0, 0, 0, 0, 0, 0, 0, 0, 0, 0, 0, 0, 0, 0, 0, 0, 0, 0, 0, 0, 0, 0, 0, 0, 0, 0, 0, 0, 0, 0, 0, 0, 0, 0, 0, 0, 0, 0, 0, 0, 0, 0, 0, 0, 0, 0, 0, 0, 0, 0, 0, 0, 0, 0, 0, 0, 0, 0, 0, 0, 0, 0, 0, 0, 0, 0, 0, 0, 0, 0, 0, 0, 0, 0, 0, 0, 0, 0, 0, 0, 0, 0, 0, 0, 0, 0, 0, 0, 0, 0, 0, 0, 0, 0, 0, 0, 0, 0, 0, 0, 0, 0, 0, 0, 0, 0, 0, 0, 0, 0, 0, 0, 0, 0, 0, 0, 0, 0, 0, 0, 0, 0, 0, 0, 0, 0, 0, 0, 0, 0, 0, 0, 0, 0, 0, 0, 0, 0, 0, 0, 0, 0, 0, 0, 0, 0, 0, 0, 0, 0, 1, 1, 1, 1, 1, 1, 1, 1, 1, 1, 1, 1, 1, 1, 1, 1, 1, 1, 1, 1, 1, 1, 1, 1, 1, 1, 1, 1, 1, 1, 1, 1, 1, 1, 1, 1, 1, 1, 1, 1, 1]	0.467730868924308	78.0	Thyroid stimulating hormone receptor	SINGLE PROTEIN	Homo sapiens	Homo sapiens	0.07692307692307693	0.029850746268656716	0.8769230769230769	0.0485207100591716	0.04707233065442021
P16473	201	6	0.3333333333333333	195	0.12307692307692307	26.0	175.0	MUSCLE DISORDER	2.708333333333333	0.17413523008650364	[0, 1, 1, 0, 0, 0, 0, 1, 0, 0, 0, 0, 0, 0, 0, 0, 1, 0, 0, 0, 0, 1, 0, 1, 0, 0, 0, 0, 0, 0, 0, 0, 0, 0, 0, 0, 0, 0, 1, 1, 0, 0, 0, 0, 0, 1, 1, 0, 0, 0, 0, 1, 0, 1, 0, 0, 0, 0, 0, 0, 0, 0, 0, 0, 0, 0, 0, 0, 0, 1, 0, 0, 1, 0, 0, 0, 0, 0, 0, 0, 0, 0, 0, 0, 0, 0, 0, 0, 0, 0, 0, 0, 0, 1, 0, 0, 0, 0, 0, 0, 0, 0, 0, 0, 0, 1, 0, 0, 0, 0, 0, 0, 0, 1, 0, 0, 0, 0, 0, 0, 1, 0, 0, 0, 1, 0, 0, 0, 0, 0, 0, 0, 0, 1, 0, 0, 1, 0, 1, 1, 0, 0, 0, 0, 0, 0, 0, 1, 0, 1, 0, 0, 0, 0, 0, 0, 0, 0, 1, 0, 0, 0, 0, 0, 0, 0, 0, 0, 0, 0, 0, 0, 0, 0, 0, 0, 0, 0, 0, 0, 0, 0, 0, 0, 0, 0, 0, 0, 0, 0, 0, 0, 0, 0, 0, 0, 0, 0, 0, 0, 0]	[0, 0, 0, 0, 0, 0, 0, 0, 0, 0, 0, 0, 0, 0, 0, 0, 0, 0, 1, 0, 0, 0, 0, 0, 0, 0, 0, 0, 0, 0, 0, 0, 0, 0, 0, 0, 0, 0, 0, 0, 0, 0, 0, 0, 0, 0, 0, 0, 0, 0, 0, 0, 0, 0, 0, 0, 0, 0, 0, 0, 0, 0, 0, 0, 0, 0, 0, 0, 1, 0, 0, 0, 0, 0, 0, 0, 0, 0, 0, 0, 0, 0, 0, 0, 0, 0, 0, 0, 0, 0, 0, 0, 0, 0, 0, 0, 0, 0, 0, 0, 0, 0, 0, 0, 0, 0, 0, 0, 0, 0, 0, 0, 0, 0, 0, 0, 0, 0, 0, 0, 0, 0, 0, 0, 0, 0, 0, 0, 0, 0, 0, 0, 0, 1, 1, 0, 0, 0, 1, 0, 0, 0, 0, 0, 0, 0, 0, 0, 0, 0, 0, 0, 0, 1, 0, 0, 0, 0, 0, 0, 0, 0, 0, 0, 0, 0, 0, 0, 0, 0, 0, 0, 0, 0, 0, 0, 0, 0, 0, 0, 0, 0, 0, 0, 0, 0, 0, 0, 0, 0, 0, 0, 0, 0, 0, 0, 0, 0, 0, 0, 0]	[246, 635, 996, 1216, 1219, 1223, 1278, 1280, 1325, 1370, 1470, 1620, 2131, 2214, 2261, 2262, 2525, 2580, 2994, 3859, 4730, 5582, 5772, 5975, 6914, 6968, 7714, 8516, 9495, 10840, 11002, 11005, 11819, 12428, 12825, 12957, 13494, 13617, 13618, 14125, 14440, 15086, 15217, 16303, 16308, 16391, 16450, 16505, 16581, 16592, 17411, 18694, 21716, 23522, 27029, 27185, 27341, 27342, 27610, 27626, 27629, 27647, 27713, 27912, 28119, 28331, 28976, 29569, 29890, 31289, 33469, 35358, 35486, 37266, 42520, 44905, 46726, 48849, 49842, 50440, 51042, 51056, 51162, 52087, 52874, 53616, 53623, 56644, 60319, 60422, 62259, 62615, 65728, 77456, 78303, 85553, 86042, 88316, 88841, 89526, 94571, 94790, 104250, 104574, 110803, 111482, 114108, 114810, 126356, 132933, 139225, 139281, 139286, 148018, 151923, 155045, 157330, 165774, 208661, 219334, 230249, 230659, 231062, 236019, 249414, 253571, 255477, 255904, 305519, 315123, 336913, 358192, 364141, 364520, 364745, 364859, 365281, 365538, 368538, 370289, 372912, 374182, 374548, 380567, 389011, 395607, 411450, 419596, 421208, 454076, 466350, 469217, 469763, 485738, 504310, 516838, 675144, 675188, 902414, 1153672, 179594, 25760, 16591, 27251, 86466, 97, 1333, 432232, 4941, 341383, 14126, 674321, 316787, 65538, 16735, 418411, 2247, 675207, 3012, 397873, 900920, 139099, 624161, 499179, 139241, 673257, 13590, 16485, 675239, 5797, 37980, 44920, 316539, 117758, 209224, 175447, 149095, 32459, 3965, 795654, 66029]	[635, 996, 1280, 2525, 5582, 5975, 13618, 14125, 16391, 16450, 18694, 23522, 31289, 35486, 77456, 111482, 148018, 230249, 249414, 364520, 365281, 368538, 370289, 419596, 454076, 902414]	[0, 0, 0, 0, 0, 0, 0, 0, 0, 0, 0, 0, 0, 0, 0, 0, 0, 0, 0, 0, 0, 0, 0, 0, 0, 0, 0, 0, 0, 0, 0, 0, 0, 0, 0, 0, 0, 0, 0, 0, 0, 0, 0, 0, 0, 0, 0, 0, 0, 0, 0, 0, 0, 0, 0, 0, 0, 0, 0, 0, 0, 0, 0, 0, 0, 0, 0, 0, 0, 0, 0, 0, 0, 0, 0, 0, 0, 0, 0, 0, 0, 0, 0, 0, 0, 0, 0, 0, 0, 0, 0, 0, 0, 0, 0, 0, 0, 0, 0, 0, 0, 0, 0, 0, 0, 0, 0, 0, 0, 0, 0, 0, 0, 0, 0, 0, 0, 0, 0, 0, 0, 0, 0, 0, 0, 0, 0, 0, 0, 0, 0, 0, 0, 0, 0, 0, 0, 0, 0, 0, 0, 0, 0, 0, 0, 0, 0, 0, 0, 0, 0, 0, 0, 0, 0, 0, 0, 0, 0, 0, 1, 1, 1, 1, 1, 1, 1, 1, 1, 1, 1, 1, 1, 1, 1, 1, 1, 1, 1, 1, 1, 1, 1, 1, 1, 1, 1, 1, 1, 1, 1, 1, 1, 1, 1, 1, 1, 1, 1, 1, 1]	0.467730868924308	78.0	Thyroid stimulating hormone receptor	SINGLE PROTEIN	Homo sapiens	Homo sapiens	0.07692307692307693	0.029850746268656716	0.8769230769230769	0.0485207100591716	0.04707233065442021
P16473	201	12	0.25	189	0.12169312169312167	26.0	175.0	COORDINATION ABNORMAL	2.0543478260869565	0.19082823843611968	[0, 1, 1, 0, 0, 0, 0, 1, 0, 0, 0, 0, 0, 0, 0, 0, 1, 0, 0, 0, 0, 1, 0, 1, 0, 0, 0, 0, 0, 0, 0, 0, 0, 0, 0, 0, 0, 0, 1, 1, 0, 0, 0, 0, 0, 1, 1, 0, 0, 0, 0, 1, 0, 1, 0, 0, 0, 0, 0, 0, 0, 0, 0, 0, 0, 0, 0, 0, 0, 1, 0, 0, 1, 0, 0, 0, 0, 0, 0, 0, 0, 0, 0, 0, 0, 0, 0, 0, 0, 0, 0, 0, 0, 1, 0, 0, 0, 0, 0, 0, 0, 0, 0, 0, 0, 1, 0, 0, 0, 0, 0, 0, 0, 1, 0, 0, 0, 0, 0, 0, 1, 0, 0, 0, 1, 0, 0, 0, 0, 0, 0, 0, 0, 1, 0, 0, 1, 0, 1, 1, 0, 0, 0, 0, 0, 0, 0, 1, 0, 1, 0, 0, 0, 0, 0, 0, 0, 0, 1, 0, 0, 0, 0, 0, 0, 0, 0, 0, 0, 0, 0, 0, 0, 0, 0, 0, 0, 0, 0, 0, 0, 0, 0, 0, 0, 0, 0, 0, 0, 0, 0, 0, 0, 0, 0, 0, 0, 0, 0, 0, 0]	[0, 0, 0, 0, 0, 0, 0, 0, 0, 0, 0, 0, 0, 0, 0, 1, 0, 0, 0, 0, 0, 0, 0, 0, 0, 0, 0, 0, 0, 0, 0, 0, 0, 0, 0, 0, 0, 0, 0, 0, 0, 0, 0, 0, 0, 0, 0, 0, 0, 0, 0, 0, 0, 0, 0, 1, 0, 1, 0, 0, 0, 0, 0, 1, 0, 0, 0, 0, 0, 1, 0, 0, 0, 0, 0, 0, 0, 1, 0, 0, 0, 0, 0, 0, 0, 0, 0, 0, 0, 0, 0, 0, 1, 0, 0, 0, 1, 0, 0, 0, 0, 0, 0, 0, 0, 0, 0, 0, 0, 0, 0, 0, 0, 0, 0, 0, 0, 0, 0, 0, 0, 0, 0, 0, 0, 0, 0, 0, 0, 0, 0, 0, 0, 1, 0, 0, 0, 0, 1, 0, 0, 0, 1, 0, 0, 0, 0, 0, 0, 0, 0, 0, 0, 1, 0, 0, 0, 0, 0, 0, 0, 0, 0, 0, 0, 0, 0, 0, 0, 0, 0, 0, 0, 0, 0, 0, 0, 0, 0, 0, 0, 0, 0, 0, 0, 0, 0, 0, 0, 0, 0, 0, 0, 0, 0, 0, 0, 0, 0, 0, 0]	[246, 635, 996, 1216, 1219, 1223, 1278, 1280, 1325, 1370, 1470, 1620, 2131, 2214, 2261, 2262, 2525, 2580, 2994, 3859, 4730, 5582, 5772, 5975, 6914, 6968, 7714, 8516, 9495, 10840, 11002, 11005, 11819, 12428, 12825, 12957, 13494, 13617, 13618, 14125, 14440, 15086, 15217, 16303, 16308, 16391, 16450, 16505, 16581, 16592, 17411, 18694, 21716, 23522, 27029, 27185, 27341, 27342, 27610, 27626, 27629, 27647, 27713, 27912, 28119, 28331, 28976, 29569, 29890, 31289, 33469, 35358, 35486, 37266, 42520, 44905, 46726, 48849, 49842, 50440, 51042, 51056, 51162, 52087, 52874, 53616, 53623, 56644, 60319, 60422, 62259, 62615, 65728, 77456, 78303, 85553, 86042, 88316, 88841, 89526, 94571, 94790, 104250, 104574, 110803, 111482, 114108, 114810, 126356, 132933, 139225, 139281, 139286, 148018, 151923, 155045, 157330, 165774, 208661, 219334, 230249, 230659, 231062, 236019, 249414, 253571, 255477, 255904, 305519, 315123, 336913, 358192, 364141, 364520, 364745, 364859, 365281, 365538, 368538, 370289, 372912, 374182, 374548, 380567, 389011, 395607, 411450, 419596, 421208, 454076, 466350, 469217, 469763, 485738, 504310, 516838, 675144, 675188, 902414, 1153672, 179594, 25760, 16591, 27251, 86466, 97, 1333, 432232, 4941, 341383, 14126, 674321, 316787, 65538, 16735, 418411, 2247, 675207, 3012, 397873, 900920, 139099, 624161, 499179, 139241, 673257, 13590, 16485, 675239, 5797, 37980, 44920, 316539, 117758, 209224, 175447, 149095, 32459, 3965, 795654, 66029]	[635, 996, 1280, 2525, 5582, 5975, 13618, 14125, 16391, 16450, 18694, 23522, 31289, 35486, 77456, 111482, 148018, 230249, 249414, 364520, 365281, 368538, 370289, 419596, 454076, 902414]	[0, 0, 0, 0, 0, 0, 0, 0, 0, 0, 0, 0, 0, 0, 0, 0, 0, 0, 0, 0, 0, 0, 0, 0, 0, 0, 0, 0, 0, 0, 0, 0, 0, 0, 0, 0, 0, 0, 0, 0, 0, 0, 0, 0, 0, 0, 0, 0, 0, 0, 0, 0, 0, 0, 0, 0, 0, 0, 0, 0, 0, 0, 0, 0, 0, 0, 0, 0, 0, 0, 0, 0, 0, 0, 0, 0, 0, 0, 0, 0, 0, 0, 0, 0, 0, 0, 0, 0, 0, 0, 0, 0, 0, 0, 0, 0, 0, 0, 0, 0, 0, 0, 0, 0, 0, 0, 0, 0, 0, 0, 0, 0, 0, 0, 0, 0, 0, 0, 0, 0, 0, 0, 0, 0, 0, 0, 0, 0, 0, 0, 0, 0, 0, 0, 0, 0, 0, 0, 0, 0, 0, 0, 0, 0, 0, 0, 0, 0, 0, 0, 0, 0, 0, 0, 0, 0, 0, 0, 0, 0, 1, 1, 1, 1, 1, 1, 1, 1, 1, 1, 1, 1, 1, 1, 1, 1, 1, 1, 1, 1, 1, 1, 1, 1, 1, 1, 1, 1, 1, 1, 1, 1, 1, 1, 1, 1, 1, 1, 1, 1, 1]	0.467730868924308	78.0	Thyroid stimulating hormone receptor	SINGLE PROTEIN	Homo sapiens	Homo sapiens	0.11538461538461539	0.05970149253731343	0.8783068783068783	0.05921855921855922	0.05568312284730196
P16473	201	7	0.2857142857142857	194	0.12371134020618554	26.0	175.0	SENSITIVITY OF TEETH	2.3095238095238093	0.22480178038794865	[0, 1, 1, 0, 0, 0, 0, 1, 0, 0, 0, 0, 0, 0, 0, 0, 1, 0, 0, 0, 0, 1, 0, 1, 0, 0, 0, 0, 0, 0, 0, 0, 0, 0, 0, 0, 0, 0, 1, 1, 0, 0, 0, 0, 0, 1, 1, 0, 0, 0, 0, 1, 0, 1, 0, 0, 0, 0, 0, 0, 0, 0, 0, 0, 0, 0, 0, 0, 0, 1, 0, 0, 1, 0, 0, 0, 0, 0, 0, 0, 0, 0, 0, 0, 0, 0, 0, 0, 0, 0, 0, 0, 0, 1, 0, 0, 0, 0, 0, 0, 0, 0, 0, 0, 0, 1, 0, 0, 0, 0, 0, 0, 0, 1, 0, 0, 0, 0, 0, 0, 1, 0, 0, 0, 1, 0, 0, 0, 0, 0, 0, 0, 0, 1, 0, 0, 1, 0, 1, 1, 0, 0, 0, 0, 0, 0, 0, 1, 0, 1, 0, 0, 0, 0, 0, 0, 0, 0, 1, 0, 0, 0, 0, 0, 0, 0, 0, 0, 0, 0, 0, 0, 0, 0, 0, 0, 0, 0, 0, 0, 0, 0, 0, 0, 0, 0, 0, 0, 0, 0, 0, 0, 0, 0, 0, 0, 0, 0, 0, 0, 0]	[0, 0, 0, 0, 0, 0, 0, 0, 0, 0, 0, 0, 0, 0, 0, 0, 0, 0, 0, 0, 0, 0, 0, 1, 0, 1, 0, 0, 0, 0, 0, 0, 0, 0, 0, 0, 0, 0, 0, 0, 0, 0, 0, 0, 0, 0, 0, 0, 0, 0, 0, 1, 0, 0, 0, 0, 0, 0, 0, 0, 0, 0, 0, 0, 1, 0, 0, 0, 0, 0, 0, 0, 0, 0, 0, 0, 0, 0, 0, 0, 0, 0, 0, 0, 0, 1, 0, 0, 0, 0, 0, 0, 0, 0, 0, 0, 0, 0, 0, 0, 0, 0, 0, 0, 1, 0, 0, 0, 0, 0, 0, 0, 0, 0, 0, 0, 0, 0, 0, 0, 0, 0, 0, 0, 0, 0, 0, 0, 0, 0, 0, 0, 0, 0, 0, 0, 0, 0, 0, 0, 0, 0, 0, 0, 0, 0, 0, 0, 0, 0, 0, 0, 0, 0, 0, 0, 0, 0, 0, 1, 0, 0, 0, 0, 0, 0, 0, 0, 0, 0, 0, 0, 0, 0, 0, 0, 0, 0, 0, 0, 0, 0, 0, 0, 0, 0, 0, 0, 0, 0, 0, 0, 0, 0, 0, 0, 0, 0, 0, 0, 0]	[246, 635, 996, 1216, 1219, 1223, 1278, 1280, 1325, 1370, 1470, 1620, 2131, 2214, 2261, 2262, 2525, 2580, 2994, 3859, 4730, 5582, 5772, 5975, 6914, 6968, 7714, 8516, 9495, 10840, 11002, 11005, 11819, 12428, 12825, 12957, 13494, 13617, 13618, 14125, 14440, 15086, 15217, 16303, 16308, 16391, 16450, 16505, 16581, 16592, 17411, 18694, 21716, 23522, 27029, 27185, 27341, 27342, 27610, 27626, 27629, 27647, 27713, 27912, 28119, 28331, 28976, 29569, 29890, 31289, 33469, 35358, 35486, 37266, 42520, 44905, 46726, 48849, 49842, 50440, 51042, 51056, 51162, 52087, 52874, 53616, 53623, 56644, 60319, 60422, 62259, 62615, 65728, 77456, 78303, 85553, 86042, 88316, 88841, 89526, 94571, 94790, 104250, 104574, 110803, 111482, 114108, 114810, 126356, 132933, 139225, 139281, 139286, 148018, 151923, 155045, 157330, 165774, 208661, 219334, 230249, 230659, 231062, 236019, 249414, 253571, 255477, 255904, 305519, 315123, 336913, 358192, 364141, 364520, 364745, 364859, 365281, 365538, 368538, 370289, 372912, 374182, 374548, 380567, 389011, 395607, 411450, 419596, 421208, 454076, 466350, 469217, 469763, 485738, 504310, 516838, 675144, 675188, 902414, 1153672, 179594, 25760, 16591, 27251, 86466, 97, 1333, 432232, 4941, 341383, 14126, 674321, 316787, 65538, 16735, 418411, 2247, 675207, 3012, 397873, 900920, 139099, 624161, 499179, 139241, 673257, 13590, 16485, 675239, 5797, 37980, 44920, 316539, 117758, 209224, 175447, 149095, 32459, 3965, 795654, 66029]	[635, 996, 1280, 2525, 5582, 5975, 13618, 14125, 16391, 16450, 18694, 23522, 31289, 35486, 77456, 111482, 148018, 230249, 249414, 364520, 365281, 368538, 370289, 419596, 454076, 902414]	[0, 0, 0, 0, 0, 0, 0, 0, 0, 0, 0, 0, 0, 0, 0, 0, 0, 0, 0, 0, 0, 0, 0, 0, 0, 0, 0, 0, 0, 0, 0, 0, 0, 0, 0, 0, 0, 0, 0, 0, 0, 0, 0, 0, 0, 0, 0, 0, 0, 0, 0, 0, 0, 0, 0, 0, 0, 0, 0, 0, 0, 0, 0, 0, 0, 0, 0, 0, 0, 0, 0, 0, 0, 0, 0, 0, 0, 0, 0, 0, 0, 0, 0, 0, 0, 0, 0, 0, 0, 0, 0, 0, 0, 0, 0, 0, 0, 0, 0, 0, 0, 0, 0, 0, 0, 0, 0, 0, 0, 0, 0, 0, 0, 0, 0, 0, 0, 0, 0, 0, 0, 0, 0, 0, 0, 0, 0, 0, 0, 0, 0, 0, 0, 0, 0, 0, 0, 0, 0, 0, 0, 0, 0, 0, 0, 0, 0, 0, 0, 0, 0, 0, 0, 0, 0, 0, 0, 0, 0, 0, 1, 1, 1, 1, 1, 1, 1, 1, 1, 1, 1, 1, 1, 1, 1, 1, 1, 1, 1, 1, 1, 1, 1, 1, 1, 1, 1, 1, 1, 1, 1, 1, 1, 1, 1, 1, 1, 1, 1, 1, 1]	0.467730868924308	78.0	Thyroid stimulating hormone receptor	SINGLE PROTEIN	Homo sapiens	Homo sapiens	0.07692307692307693	0.03482587064676617	0.8762886597938144	0.04361617763679619	0.04209720627631076
P16473	201	11	0.2727272727272727	190	0.12105263157894736	26.0	175.0	PRURITUS GENERALISED	2.2529644268774702	0.15638863360267705	[0, 1, 1, 0, 0, 0, 0, 1, 0, 0, 0, 0, 0, 0, 0, 0, 1, 0, 0, 0, 0, 1, 0, 1, 0, 0, 0, 0, 0, 0, 0, 0, 0, 0, 0, 0, 0, 0, 1, 1, 0, 0, 0, 0, 0, 1, 1, 0, 0, 0, 0, 1, 0, 1, 0, 0, 0, 0, 0, 0, 0, 0, 0, 0, 0, 0, 0, 0, 0, 1, 0, 0, 1, 0, 0, 0, 0, 0, 0, 0, 0, 0, 0, 0, 0, 0, 0, 0, 0, 0, 0, 0, 0, 1, 0, 0, 0, 0, 0, 0, 0, 0, 0, 0, 0, 1, 0, 0, 0, 0, 0, 0, 0, 1, 0, 0, 0, 0, 0, 0, 1, 0, 0, 0, 1, 0, 0, 0, 0, 0, 0, 0, 0, 1, 0, 0, 1, 0, 1, 1, 0, 0, 0, 0, 0, 0, 0, 1, 0, 1, 0, 0, 0, 0, 0, 0, 0, 0, 1, 0, 0, 0, 0, 0, 0, 0, 0, 0, 0, 0, 0, 0, 0, 0, 0, 0, 0, 0, 0, 0, 0, 0, 0, 0, 0, 0, 0, 0, 0, 0, 0, 0, 0, 0, 0, 0, 0, 0, 0, 0, 0]	[0, 0, 0, 0, 0, 0, 0, 0, 0, 0, 0, 0, 0, 0, 0, 0, 0, 0, 0, 0, 0, 0, 0, 0, 0, 0, 0, 0, 0, 0, 0, 0, 0, 0, 0, 0, 0, 0, 0, 0, 0, 1, 0, 0, 0, 0, 0, 0, 0, 0, 0, 0, 0, 1, 0, 0, 0, 0, 0, 0, 0, 0, 0, 0, 0, 0, 0, 0, 0, 0, 0, 0, 0, 0, 0, 0, 0, 0, 1, 0, 1, 0, 0, 0, 0, 0, 0, 0, 1, 0, 0, 0, 0, 0, 0, 0, 0, 0, 0, 0, 0, 0, 0, 0, 0, 1, 0, 0, 1, 0, 0, 0, 0, 0, 0, 0, 0, 0, 0, 0, 0, 0, 0, 0, 0, 0, 0, 1, 0, 0, 0, 0, 0, 1, 0, 0, 0, 0, 0, 0, 0, 0, 0, 0, 0, 0, 0, 0, 0, 0, 0, 0, 0, 1, 0, 0, 0, 0, 0, 0, 0, 0, 0, 0, 0, 0, 0, 0, 0, 0, 0, 0, 0, 0, 0, 0, 0, 0, 0, 0, 0, 0, 0, 0, 0, 0, 0, 0, 0, 0, 0, 0, 0, 0, 0, 0, 0, 1, 0, 0, 0]	[246, 635, 996, 1216, 1219, 1223, 1278, 1280, 1325, 1370, 1470, 1620, 2131, 2214, 2261, 2262, 2525, 2580, 2994, 3859, 4730, 5582, 5772, 5975, 6914, 6968, 7714, 8516, 9495, 10840, 11002, 11005, 11819, 12428, 12825, 12957, 13494, 13617, 13618, 14125, 14440, 15086, 15217, 16303, 16308, 16391, 16450, 16505, 16581, 16592, 17411, 18694, 21716, 23522, 27029, 27185, 27341, 27342, 27610, 27626, 27629, 27647, 27713, 27912, 28119, 28331, 28976, 29569, 29890, 31289, 33469, 35358, 35486, 37266, 42520, 44905, 46726, 48849, 49842, 50440, 51042, 51056, 51162, 52087, 52874, 53616, 53623, 56644, 60319, 60422, 62259, 62615, 65728, 77456, 78303, 85553, 86042, 88316, 88841, 89526, 94571, 94790, 104250, 104574, 110803, 111482, 114108, 114810, 126356, 132933, 139225, 139281, 139286, 148018, 151923, 155045, 157330, 165774, 208661, 219334, 230249, 230659, 231062, 236019, 249414, 253571, 255477, 255904, 305519, 315123, 336913, 358192, 364141, 364520, 364745, 364859, 365281, 365538, 368538, 370289, 372912, 374182, 374548, 380567, 389011, 395607, 411450, 419596, 421208, 454076, 466350, 469217, 469763, 485738, 504310, 516838, 675144, 675188, 902414, 1153672, 179594, 25760, 16591, 27251, 86466, 97, 1333, 432232, 4941, 341383, 14126, 674321, 316787, 65538, 16735, 418411, 2247, 675207, 3012, 397873, 900920, 139099, 624161, 499179, 139241, 673257, 13590, 16485, 675239, 5797, 37980, 44920, 316539, 117758, 209224, 175447, 149095, 32459, 3965, 795654, 66029]	[635, 996, 1280, 2525, 5582, 5975, 13618, 14125, 16391, 16450, 18694, 23522, 31289, 35486, 77456, 111482, 148018, 230249, 249414, 364520, 365281, 368538, 370289, 419596, 454076, 902414]	[0, 0, 0, 0, 0, 0, 0, 0, 0, 0, 0, 0, 0, 0, 0, 0, 0, 0, 0, 0, 0, 0, 0, 0, 0, 0, 0, 0, 0, 0, 0, 0, 0, 0, 0, 0, 0, 0, 0, 0, 0, 0, 0, 0, 0, 0, 0, 0, 0, 0, 0, 0, 0, 0, 0, 0, 0, 0, 0, 0, 0, 0, 0, 0, 0, 0, 0, 0, 0, 0, 0, 0, 0, 0, 0, 0, 0, 0, 0, 0, 0, 0, 0, 0, 0, 0, 0, 0, 0, 0, 0, 0, 0, 0, 0, 0, 0, 0, 0, 0, 0, 0, 0, 0, 0, 0, 0, 0, 0, 0, 0, 0, 0, 0, 0, 0, 0, 0, 0, 0, 0, 0, 0, 0, 0, 0, 0, 0, 0, 0, 0, 0, 0, 0, 0, 0, 0, 0, 0, 0, 0, 0, 0, 0, 0, 0, 0, 0, 0, 0, 0, 0, 0, 0, 0, 0, 0, 0, 0, 0, 1, 1, 1, 1, 1, 1, 1, 1, 1, 1, 1, 1, 1, 1, 1, 1, 1, 1, 1, 1, 1, 1, 1, 1, 1, 1, 1, 1, 1, 1, 1, 1, 1, 1, 1, 1, 1, 1, 1, 1, 1]	0.467730868924308	78.0	Thyroid stimulating hormone receptor	SINGLE PROTEIN	Homo sapiens	Homo sapiens	0.11538461538461539	0.05472636815920398	0.8789473684210526	0.06417004048582996	0.06065824722541141
P16473	201	6	0.3333333333333333	195	0.12307692307692307	26.0	175.0	OEDEMA MUCOSAL	2.708333333333333	0.17413523008650364	[0, 1, 1, 0, 0, 0, 0, 1, 0, 0, 0, 0, 0, 0, 0, 0, 1, 0, 0, 0, 0, 1, 0, 1, 0, 0, 0, 0, 0, 0, 0, 0, 0, 0, 0, 0, 0, 0, 1, 1, 0, 0, 0, 0, 0, 1, 1, 0, 0, 0, 0, 1, 0, 1, 0, 0, 0, 0, 0, 0, 0, 0, 0, 0, 0, 0, 0, 0, 0, 1, 0, 0, 1, 0, 0, 0, 0, 0, 0, 0, 0, 0, 0, 0, 0, 0, 0, 0, 0, 0, 0, 0, 0, 1, 0, 0, 0, 0, 0, 0, 0, 0, 0, 0, 0, 1, 0, 0, 0, 0, 0, 0, 0, 1, 0, 0, 0, 0, 0, 0, 1, 0, 0, 0, 1, 0, 0, 0, 0, 0, 0, 0, 0, 1, 0, 0, 1, 0, 1, 1, 0, 0, 0, 0, 0, 0, 0, 1, 0, 1, 0, 0, 0, 0, 0, 0, 0, 0, 1, 0, 0, 0, 0, 0, 0, 0, 0, 0, 0, 0, 0, 0, 0, 0, 0, 0, 0, 0, 0, 0, 0, 0, 0, 0, 0, 0, 0, 0, 0, 0, 0, 0, 0, 0, 0, 0, 0, 0, 0, 0, 0]	[0, 0, 0, 0, 0, 0, 0, 1, 0, 0, 0, 0, 0, 0, 0, 0, 0, 0, 0, 0, 0, 0, 0, 0, 0, 0, 0, 0, 0, 0, 0, 0, 0, 0, 0, 0, 0, 0, 0, 0, 0, 0, 1, 0, 0, 0, 0, 0, 0, 0, 0, 0, 0, 0, 0, 0, 0, 0, 0, 0, 0, 0, 0, 1, 0, 0, 0, 0, 0, 0, 0, 0, 0, 0, 0, 0, 0, 0, 0, 0, 0, 0, 0, 0, 0, 0, 0, 0, 0, 0, 0, 0, 0, 0, 0, 0, 0, 0, 0, 0, 0, 0, 0, 0, 0, 0, 0, 0, 0, 0, 0, 0, 0, 0, 0, 0, 0, 0, 0, 0, 0, 0, 0, 0, 0, 0, 0, 0, 0, 0, 0, 0, 0, 0, 0, 0, 1, 0, 0, 0, 0, 0, 0, 0, 0, 1, 0, 0, 0, 0, 0, 0, 0, 0, 0, 0, 0, 0, 0, 1, 0, 0, 0, 0, 0, 0, 0, 0, 0, 0, 0, 0, 0, 0, 0, 0, 0, 0, 0, 0, 0, 0, 0, 0, 0, 0, 0, 0, 0, 0, 0, 0, 0, 0, 0, 0, 0, 0, 0, 0, 0]	[246, 635, 996, 1216, 1219, 1223, 1278, 1280, 1325, 1370, 1470, 1620, 2131, 2214, 2261, 2262, 2525, 2580, 2994, 3859, 4730, 5582, 5772, 5975, 6914, 6968, 7714, 8516, 9495, 10840, 11002, 11005, 11819, 12428, 12825, 12957, 13494, 13617, 13618, 14125, 14440, 15086, 15217, 16303, 16308, 16391, 16450, 16505, 16581, 16592, 17411, 18694, 21716, 23522, 27029, 27185, 27341, 27342, 27610, 27626, 27629, 27647, 27713, 27912, 28119, 28331, 28976, 29569, 29890, 31289, 33469, 35358, 35486, 37266, 42520, 44905, 46726, 48849, 49842, 50440, 51042, 51056, 51162, 52087, 52874, 53616, 53623, 56644, 60319, 60422, 62259, 62615, 65728, 77456, 78303, 85553, 86042, 88316, 88841, 89526, 94571, 94790, 104250, 104574, 110803, 111482, 114108, 114810, 126356, 132933, 139225, 139281, 139286, 148018, 151923, 155045, 157330, 165774, 208661, 219334, 230249, 230659, 231062, 236019, 249414, 253571, 255477, 255904, 305519, 315123, 336913, 358192, 364141, 364520, 364745, 364859, 365281, 365538, 368538, 370289, 372912, 374182, 374548, 380567, 389011, 395607, 411450, 419596, 421208, 454076, 466350, 469217, 469763, 485738, 504310, 516838, 675144, 675188, 902414, 1153672, 179594, 25760, 16591, 27251, 86466, 97, 1333, 432232, 4941, 341383, 14126, 674321, 316787, 65538, 16735, 418411, 2247, 675207, 3012, 397873, 900920, 139099, 624161, 499179, 139241, 673257, 13590, 16485, 675239, 5797, 37980, 44920, 316539, 117758, 209224, 175447, 149095, 32459, 3965, 795654, 66029]	[635, 996, 1280, 2525, 5582, 5975, 13618, 14125, 16391, 16450, 18694, 23522, 31289, 35486, 77456, 111482, 148018, 230249, 249414, 364520, 365281, 368538, 370289, 419596, 454076, 902414]	[0, 0, 0, 0, 0, 0, 0, 0, 0, 0, 0, 0, 0, 0, 0, 0, 0, 0, 0, 0, 0, 0, 0, 0, 0, 0, 0, 0, 0, 0, 0, 0, 0, 0, 0, 0, 0, 0, 0, 0, 0, 0, 0, 0, 0, 0, 0, 0, 0, 0, 0, 0, 0, 0, 0, 0, 0, 0, 0, 0, 0, 0, 0, 0, 0, 0, 0, 0, 0, 0, 0, 0, 0, 0, 0, 0, 0, 0, 0, 0, 0, 0, 0, 0, 0, 0, 0, 0, 0, 0, 0, 0, 0, 0, 0, 0, 0, 0, 0, 0, 0, 0, 0, 0, 0, 0, 0, 0, 0, 0, 0, 0, 0, 0, 0, 0, 0, 0, 0, 0, 0, 0, 0, 0, 0, 0, 0, 0, 0, 0, 0, 0, 0, 0, 0, 0, 0, 0, 0, 0, 0, 0, 0, 0, 0, 0, 0, 0, 0, 0, 0, 0, 0, 0, 0, 0, 0, 0, 0, 0, 1, 1, 1, 1, 1, 1, 1, 1, 1, 1, 1, 1, 1, 1, 1, 1, 1, 1, 1, 1, 1, 1, 1, 1, 1, 1, 1, 1, 1, 1, 1, 1, 1, 1, 1, 1, 1, 1, 1, 1, 1]	0.467730868924308	78.0	Thyroid stimulating hormone receptor	SINGLE PROTEIN	Homo sapiens	Homo sapiens	0.07692307692307693	0.029850746268656716	0.8769230769230769	0.0485207100591716	0.04707233065442021
P16473	201	6	0.3333333333333333	195	0.12307692307692307	26.0	175.0	CORONARY ARTERY DISEASE	2.708333333333333	0.17413523008650364	[0, 1, 1, 0, 0, 0, 0, 1, 0, 0, 0, 0, 0, 0, 0, 0, 1, 0, 0, 0, 0, 1, 0, 1, 0, 0, 0, 0, 0, 0, 0, 0, 0, 0, 0, 0, 0, 0, 1, 1, 0, 0, 0, 0, 0, 1, 1, 0, 0, 0, 0, 1, 0, 1, 0, 0, 0, 0, 0, 0, 0, 0, 0, 0, 0, 0, 0, 0, 0, 1, 0, 0, 1, 0, 0, 0, 0, 0, 0, 0, 0, 0, 0, 0, 0, 0, 0, 0, 0, 0, 0, 0, 0, 1, 0, 0, 0, 0, 0, 0, 0, 0, 0, 0, 0, 1, 0, 0, 0, 0, 0, 0, 0, 1, 0, 0, 0, 0, 0, 0, 1, 0, 0, 0, 1, 0, 0, 0, 0, 0, 0, 0, 0, 1, 0, 0, 1, 0, 1, 1, 0, 0, 0, 0, 0, 0, 0, 1, 0, 1, 0, 0, 0, 0, 0, 0, 0, 0, 1, 0, 0, 0, 0, 0, 0, 0, 0, 0, 0, 0, 0, 0, 0, 0, 0, 0, 0, 0, 0, 0, 0, 0, 0, 0, 0, 0, 0, 0, 0, 0, 0, 0, 0, 0, 0, 0, 0, 0, 0, 0, 0]	[0, 0, 0, 0, 0, 0, 0, 0, 0, 0, 0, 1, 0, 0, 0, 0, 0, 0, 0, 0, 0, 0, 0, 0, 0, 1, 0, 0, 0, 0, 0, 0, 0, 1, 0, 0, 0, 0, 0, 0, 0, 0, 0, 0, 0, 0, 0, 0, 0, 0, 0, 0, 0, 0, 0, 0, 0, 0, 0, 0, 0, 0, 0, 0, 0, 0, 0, 0, 0, 0, 0, 0, 0, 0, 0, 0, 0, 0, 0, 0, 0, 0, 0, 0, 0, 0, 0, 0, 0, 0, 0, 0, 0, 0, 0, 0, 0, 0, 0, 0, 0, 0, 0, 0, 0, 0, 0, 0, 0, 0, 0, 0, 0, 0, 0, 0, 0, 0, 0, 0, 0, 0, 0, 0, 0, 0, 0, 0, 0, 0, 0, 0, 0, 1, 0, 0, 0, 0, 1, 0, 0, 0, 0, 0, 0, 0, 0, 0, 0, 0, 0, 0, 0, 0, 0, 0, 0, 0, 0, 0, 0, 0, 0, 0, 0, 0, 0, 0, 0, 0, 0, 0, 0, 0, 0, 1, 0, 0, 0, 0, 0, 0, 0, 0, 0, 0, 0, 0, 0, 0, 0, 0, 0, 0, 0, 0, 0, 0, 0, 0, 0]	[246, 635, 996, 1216, 1219, 1223, 1278, 1280, 1325, 1370, 1470, 1620, 2131, 2214, 2261, 2262, 2525, 2580, 2994, 3859, 4730, 5582, 5772, 5975, 6914, 6968, 7714, 8516, 9495, 10840, 11002, 11005, 11819, 12428, 12825, 12957, 13494, 13617, 13618, 14125, 14440, 15086, 15217, 16303, 16308, 16391, 16450, 16505, 16581, 16592, 17411, 18694, 21716, 23522, 27029, 27185, 27341, 27342, 27610, 27626, 27629, 27647, 27713, 27912, 28119, 28331, 28976, 29569, 29890, 31289, 33469, 35358, 35486, 37266, 42520, 44905, 46726, 48849, 49842, 50440, 51042, 51056, 51162, 52087, 52874, 53616, 53623, 56644, 60319, 60422, 62259, 62615, 65728, 77456, 78303, 85553, 86042, 88316, 88841, 89526, 94571, 94790, 104250, 104574, 110803, 111482, 114108, 114810, 126356, 132933, 139225, 139281, 139286, 148018, 151923, 155045, 157330, 165774, 208661, 219334, 230249, 230659, 231062, 236019, 249414, 253571, 255477, 255904, 305519, 315123, 336913, 358192, 364141, 364520, 364745, 364859, 365281, 365538, 368538, 370289, 372912, 374182, 374548, 380567, 389011, 395607, 411450, 419596, 421208, 454076, 466350, 469217, 469763, 485738, 504310, 516838, 675144, 675188, 902414, 1153672, 179594, 25760, 16591, 27251, 86466, 97, 1333, 432232, 4941, 341383, 14126, 674321, 316787, 65538, 16735, 418411, 2247, 675207, 3012, 397873, 900920, 139099, 624161, 499179, 139241, 673257, 13590, 16485, 675239, 5797, 37980, 44920, 316539, 117758, 209224, 175447, 149095, 32459, 3965, 795654, 66029]	[635, 996, 1280, 2525, 5582, 5975, 13618, 14125, 16391, 16450, 18694, 23522, 31289, 35486, 77456, 111482, 148018, 230249, 249414, 364520, 365281, 368538, 370289, 419596, 454076, 902414]	[0, 0, 0, 0, 0, 0, 0, 0, 0, 0, 0, 0, 0, 0, 0, 0, 0, 0, 0, 0, 0, 0, 0, 0, 0, 0, 0, 0, 0, 0, 0, 0, 0, 0, 0, 0, 0, 0, 0, 0, 0, 0, 0, 0, 0, 0, 0, 0, 0, 0, 0, 0, 0, 0, 0, 0, 0, 0, 0, 0, 0, 0, 0, 0, 0, 0, 0, 0, 0, 0, 0, 0, 0, 0, 0, 0, 0, 0, 0, 0, 0, 0, 0, 0, 0, 0, 0, 0, 0, 0, 0, 0, 0, 0, 0, 0, 0, 0, 0, 0, 0, 0, 0, 0, 0, 0, 0, 0, 0, 0, 0, 0, 0, 0, 0, 0, 0, 0, 0, 0, 0, 0, 0, 0, 0, 0, 0, 0, 0, 0, 0, 0, 0, 0, 0, 0, 0, 0, 0, 0, 0, 0, 0, 0, 0, 0, 0, 0, 0, 0, 0, 0, 0, 0, 0, 0, 0, 0, 0, 0, 1, 1, 1, 1, 1, 1, 1, 1, 1, 1, 1, 1, 1, 1, 1, 1, 1, 1, 1, 1, 1, 1, 1, 1, 1, 1, 1, 1, 1, 1, 1, 1, 1, 1, 1, 1, 1, 1, 1, 1, 1]	0.467730868924308	78.0	Thyroid stimulating hormone receptor	SINGLE PROTEIN	Homo sapiens	Homo sapiens	0.07692307692307693	0.029850746268656716	0.8769230769230769	0.0485207100591716	0.04707233065442021
P16473	201	6	0.3333333333333333	195	0.12307692307692307	26.0	175.0	PYELONEPHRITIS ACUTE	2.708333333333333	0.17413523008650364	[0, 1, 1, 0, 0, 0, 0, 1, 0, 0, 0, 0, 0, 0, 0, 0, 1, 0, 0, 0, 0, 1, 0, 1, 0, 0, 0, 0, 0, 0, 0, 0, 0, 0, 0, 0, 0, 0, 1, 1, 0, 0, 0, 0, 0, 1, 1, 0, 0, 0, 0, 1, 0, 1, 0, 0, 0, 0, 0, 0, 0, 0, 0, 0, 0, 0, 0, 0, 0, 1, 0, 0, 1, 0, 0, 0, 0, 0, 0, 0, 0, 0, 0, 0, 0, 0, 0, 0, 0, 0, 0, 0, 0, 1, 0, 0, 0, 0, 0, 0, 0, 0, 0, 0, 0, 1, 0, 0, 0, 0, 0, 0, 0, 1, 0, 0, 0, 0, 0, 0, 1, 0, 0, 0, 1, 0, 0, 0, 0, 0, 0, 0, 0, 1, 0, 0, 1, 0, 1, 1, 0, 0, 0, 0, 0, 0, 0, 1, 0, 1, 0, 0, 0, 0, 0, 0, 0, 0, 1, 0, 0, 0, 0, 0, 0, 0, 0, 0, 0, 0, 0, 0, 0, 0, 0, 0, 0, 0, 0, 0, 0, 0, 0, 0, 0, 0, 0, 0, 0, 0, 0, 0, 0, 0, 0, 0, 0, 0, 0, 0, 0]	[0, 0, 0, 0, 0, 0, 0, 0, 0, 0, 0, 0, 0, 0, 0, 0, 0, 0, 0, 0, 0, 0, 0, 0, 0, 0, 0, 0, 0, 0, 0, 0, 0, 0, 0, 0, 0, 0, 0, 0, 0, 0, 1, 0, 0, 0, 0, 0, 0, 0, 0, 0, 0, 0, 0, 1, 0, 0, 0, 0, 0, 0, 0, 0, 0, 0, 0, 0, 0, 0, 0, 0, 0, 0, 0, 0, 0, 0, 0, 0, 0, 0, 0, 0, 0, 0, 0, 0, 0, 0, 0, 0, 0, 0, 0, 0, 0, 0, 0, 0, 0, 0, 0, 0, 0, 0, 0, 0, 0, 0, 0, 0, 0, 0, 0, 0, 0, 0, 0, 0, 0, 0, 0, 0, 0, 0, 0, 0, 0, 0, 0, 0, 0, 0, 0, 0, 1, 0, 0, 0, 0, 0, 0, 0, 0, 0, 0, 1, 0, 0, 0, 1, 0, 0, 0, 0, 0, 0, 0, 0, 0, 0, 0, 0, 0, 0, 0, 0, 0, 0, 0, 0, 0, 0, 0, 0, 1, 0, 0, 0, 0, 0, 0, 0, 0, 0, 0, 0, 0, 0, 0, 0, 0, 0, 0, 0, 0, 0, 0, 0, 0]	[246, 635, 996, 1216, 1219, 1223, 1278, 1280, 1325, 1370, 1470, 1620, 2131, 2214, 2261, 2262, 2525, 2580, 2994, 3859, 4730, 5582, 5772, 5975, 6914, 6968, 7714, 8516, 9495, 10840, 11002, 11005, 11819, 12428, 12825, 12957, 13494, 13617, 13618, 14125, 14440, 15086, 15217, 16303, 16308, 16391, 16450, 16505, 16581, 16592, 17411, 18694, 21716, 23522, 27029, 27185, 27341, 27342, 27610, 27626, 27629, 27647, 27713, 27912, 28119, 28331, 28976, 29569, 29890, 31289, 33469, 35358, 35486, 37266, 42520, 44905, 46726, 48849, 49842, 50440, 51042, 51056, 51162, 52087, 52874, 53616, 53623, 56644, 60319, 60422, 62259, 62615, 65728, 77456, 78303, 85553, 86042, 88316, 88841, 89526, 94571, 94790, 104250, 104574, 110803, 111482, 114108, 114810, 126356, 132933, 139225, 139281, 139286, 148018, 151923, 155045, 157330, 165774, 208661, 219334, 230249, 230659, 231062, 236019, 249414, 253571, 255477, 255904, 305519, 315123, 336913, 358192, 364141, 364520, 364745, 364859, 365281, 365538, 368538, 370289, 372912, 374182, 374548, 380567, 389011, 395607, 411450, 419596, 421208, 454076, 466350, 469217, 469763, 485738, 504310, 516838, 675144, 675188, 902414, 1153672, 179594, 25760, 16591, 27251, 86466, 97, 1333, 432232, 4941, 341383, 14126, 674321, 316787, 65538, 16735, 418411, 2247, 675207, 3012, 397873, 900920, 139099, 624161, 499179, 139241, 673257, 13590, 16485, 675239, 5797, 37980, 44920, 316539, 117758, 209224, 175447, 149095, 32459, 3965, 795654, 66029]	[635, 996, 1280, 2525, 5582, 5975, 13618, 14125, 16391, 16450, 18694, 23522, 31289, 35486, 77456, 111482, 148018, 230249, 249414, 364520, 365281, 368538, 370289, 419596, 454076, 902414]	[0, 0, 0, 0, 0, 0, 0, 0, 0, 0, 0, 0, 0, 0, 0, 0, 0, 0, 0, 0, 0, 0, 0, 0, 0, 0, 0, 0, 0, 0, 0, 0, 0, 0, 0, 0, 0, 0, 0, 0, 0, 0, 0, 0, 0, 0, 0, 0, 0, 0, 0, 0, 0, 0, 0, 0, 0, 0, 0, 0, 0, 0, 0, 0, 0, 0, 0, 0, 0, 0, 0, 0, 0, 0, 0, 0, 0, 0, 0, 0, 0, 0, 0, 0, 0, 0, 0, 0, 0, 0, 0, 0, 0, 0, 0, 0, 0, 0, 0, 0, 0, 0, 0, 0, 0, 0, 0, 0, 0, 0, 0, 0, 0, 0, 0, 0, 0, 0, 0, 0, 0, 0, 0, 0, 0, 0, 0, 0, 0, 0, 0, 0, 0, 0, 0, 0, 0, 0, 0, 0, 0, 0, 0, 0, 0, 0, 0, 0, 0, 0, 0, 0, 0, 0, 0, 0, 0, 0, 0, 0, 1, 1, 1, 1, 1, 1, 1, 1, 1, 1, 1, 1, 1, 1, 1, 1, 1, 1, 1, 1, 1, 1, 1, 1, 1, 1, 1, 1, 1, 1, 1, 1, 1, 1, 1, 1, 1, 1, 1, 1, 1]	0.467730868924308	78.0	Thyroid stimulating hormone receptor	SINGLE PROTEIN	Homo sapiens	Homo sapiens	0.07692307692307693	0.029850746268656716	0.8769230769230769	0.0485207100591716	0.04707233065442021
P16473	201	6	0.3333333333333333	195	0.12307692307692307	26.0	175.0	PUPIL FIXED	2.708333333333333	0.17413523008650364	[0, 1, 1, 0, 0, 0, 0, 1, 0, 0, 0, 0, 0, 0, 0, 0, 1, 0, 0, 0, 0, 1, 0, 1, 0, 0, 0, 0, 0, 0, 0, 0, 0, 0, 0, 0, 0, 0, 1, 1, 0, 0, 0, 0, 0, 1, 1, 0, 0, 0, 0, 1, 0, 1, 0, 0, 0, 0, 0, 0, 0, 0, 0, 0, 0, 0, 0, 0, 0, 1, 0, 0, 1, 0, 0, 0, 0, 0, 0, 0, 0, 0, 0, 0, 0, 0, 0, 0, 0, 0, 0, 0, 0, 1, 0, 0, 0, 0, 0, 0, 0, 0, 0, 0, 0, 1, 0, 0, 0, 0, 0, 0, 0, 1, 0, 0, 0, 0, 0, 0, 1, 0, 0, 0, 1, 0, 0, 0, 0, 0, 0, 0, 0, 1, 0, 0, 1, 0, 1, 1, 0, 0, 0, 0, 0, 0, 0, 1, 0, 1, 0, 0, 0, 0, 0, 0, 0, 0, 1, 0, 0, 0, 0, 0, 0, 0, 0, 0, 0, 0, 0, 0, 0, 0, 0, 0, 0, 0, 0, 0, 0, 0, 0, 0, 0, 0, 0, 0, 0, 0, 0, 0, 0, 0, 0, 0, 0, 0, 0, 0, 0]	[0, 0, 0, 0, 0, 0, 0, 0, 0, 0, 0, 0, 0, 0, 0, 0, 0, 0, 0, 0, 0, 0, 0, 0, 0, 0, 0, 0, 0, 0, 0, 0, 0, 0, 0, 0, 0, 0, 1, 0, 0, 1, 0, 0, 0, 0, 0, 0, 0, 0, 0, 0, 0, 0, 0, 1, 0, 0, 1, 0, 0, 0, 0, 0, 1, 0, 0, 0, 0, 0, 0, 0, 0, 0, 0, 0, 0, 0, 0, 0, 0, 0, 0, 0, 0, 0, 0, 0, 0, 0, 0, 0, 0, 0, 0, 0, 0, 0, 0, 0, 0, 0, 0, 0, 0, 0, 0, 0, 0, 0, 0, 0, 0, 0, 0, 0, 0, 0, 0, 0, 0, 0, 0, 0, 0, 0, 0, 0, 0, 0, 0, 0, 0, 0, 0, 0, 1, 0, 0, 0, 0, 0, 0, 0, 0, 0, 0, 0, 0, 0, 0, 0, 0, 0, 0, 0, 0, 0, 0, 0, 0, 0, 0, 0, 0, 0, 0, 0, 0, 0, 0, 0, 0, 0, 0, 0, 0, 0, 0, 0, 0, 0, 0, 0, 0, 0, 0, 0, 0, 0, 0, 0, 0, 0, 0, 0, 0, 0, 0, 0, 0]	[246, 635, 996, 1216, 1219, 1223, 1278, 1280, 1325, 1370, 1470, 1620, 2131, 2214, 2261, 2262, 2525, 2580, 2994, 3859, 4730, 5582, 5772, 5975, 6914, 6968, 7714, 8516, 9495, 10840, 11002, 11005, 11819, 12428, 12825, 12957, 13494, 13617, 13618, 14125, 14440, 15086, 15217, 16303, 16308, 16391, 16450, 16505, 16581, 16592, 17411, 18694, 21716, 23522, 27029, 27185, 27341, 27342, 27610, 27626, 27629, 27647, 27713, 27912, 28119, 28331, 28976, 29569, 29890, 31289, 33469, 35358, 35486, 37266, 42520, 44905, 46726, 48849, 49842, 50440, 51042, 51056, 51162, 52087, 52874, 53616, 53623, 56644, 60319, 60422, 62259, 62615, 65728, 77456, 78303, 85553, 86042, 88316, 88841, 89526, 94571, 94790, 104250, 104574, 110803, 111482, 114108, 114810, 126356, 132933, 139225, 139281, 139286, 148018, 151923, 155045, 157330, 165774, 208661, 219334, 230249, 230659, 231062, 236019, 249414, 253571, 255477, 255904, 305519, 315123, 336913, 358192, 364141, 364520, 364745, 364859, 365281, 365538, 368538, 370289, 372912, 374182, 374548, 380567, 389011, 395607, 411450, 419596, 421208, 454076, 466350, 469217, 469763, 485738, 504310, 516838, 675144, 675188, 902414, 1153672, 179594, 25760, 16591, 27251, 86466, 97, 1333, 432232, 4941, 341383, 14126, 674321, 316787, 65538, 16735, 418411, 2247, 675207, 3012, 397873, 900920, 139099, 624161, 499179, 139241, 673257, 13590, 16485, 675239, 5797, 37980, 44920, 316539, 117758, 209224, 175447, 149095, 32459, 3965, 795654, 66029]	[635, 996, 1280, 2525, 5582, 5975, 13618, 14125, 16391, 16450, 18694, 23522, 31289, 35486, 77456, 111482, 148018, 230249, 249414, 364520, 365281, 368538, 370289, 419596, 454076, 902414]	[0, 0, 0, 0, 0, 0, 0, 0, 0, 0, 0, 0, 0, 0, 0, 0, 0, 0, 0, 0, 0, 0, 0, 0, 0, 0, 0, 0, 0, 0, 0, 0, 0, 0, 0, 0, 0, 0, 0, 0, 0, 0, 0, 0, 0, 0, 0, 0, 0, 0, 0, 0, 0, 0, 0, 0, 0, 0, 0, 0, 0, 0, 0, 0, 0, 0, 0, 0, 0, 0, 0, 0, 0, 0, 0, 0, 0, 0, 0, 0, 0, 0, 0, 0, 0, 0, 0, 0, 0, 0, 0, 0, 0, 0, 0, 0, 0, 0, 0, 0, 0, 0, 0, 0, 0, 0, 0, 0, 0, 0, 0, 0, 0, 0, 0, 0, 0, 0, 0, 0, 0, 0, 0, 0, 0, 0, 0, 0, 0, 0, 0, 0, 0, 0, 0, 0, 0, 0, 0, 0, 0, 0, 0, 0, 0, 0, 0, 0, 0, 0, 0, 0, 0, 0, 0, 0, 0, 0, 0, 0, 1, 1, 1, 1, 1, 1, 1, 1, 1, 1, 1, 1, 1, 1, 1, 1, 1, 1, 1, 1, 1, 1, 1, 1, 1, 1, 1, 1, 1, 1, 1, 1, 1, 1, 1, 1, 1, 1, 1, 1, 1]	0.467730868924308	78.0	Thyroid stimulating hormone receptor	SINGLE PROTEIN	Homo sapiens	Homo sapiens	0.07692307692307693	0.029850746268656716	0.8769230769230769	0.0485207100591716	0.04707233065442021
P16473	201	6	0.3333333333333333	195	0.12307692307692307	26.0	175.0	POISONING	2.708333333333333	0.17413523008650364	[0, 1, 1, 0, 0, 0, 0, 1, 0, 0, 0, 0, 0, 0, 0, 0, 1, 0, 0, 0, 0, 1, 0, 1, 0, 0, 0, 0, 0, 0, 0, 0, 0, 0, 0, 0, 0, 0, 1, 1, 0, 0, 0, 0, 0, 1, 1, 0, 0, 0, 0, 1, 0, 1, 0, 0, 0, 0, 0, 0, 0, 0, 0, 0, 0, 0, 0, 0, 0, 1, 0, 0, 1, 0, 0, 0, 0, 0, 0, 0, 0, 0, 0, 0, 0, 0, 0, 0, 0, 0, 0, 0, 0, 1, 0, 0, 0, 0, 0, 0, 0, 0, 0, 0, 0, 1, 0, 0, 0, 0, 0, 0, 0, 1, 0, 0, 0, 0, 0, 0, 1, 0, 0, 0, 1, 0, 0, 0, 0, 0, 0, 0, 0, 1, 0, 0, 1, 0, 1, 1, 0, 0, 0, 0, 0, 0, 0, 1, 0, 1, 0, 0, 0, 0, 0, 0, 0, 0, 1, 0, 0, 0, 0, 0, 0, 0, 0, 0, 0, 0, 0, 0, 0, 0, 0, 0, 0, 0, 0, 0, 0, 0, 0, 0, 0, 0, 0, 0, 0, 0, 0, 0, 0, 0, 0, 0, 0, 0, 0, 0, 0]	[0, 0, 0, 0, 1, 0, 1, 0, 0, 0, 0, 0, 0, 0, 0, 0, 0, 0, 0, 0, 0, 0, 0, 0, 0, 0, 0, 0, 0, 0, 0, 0, 0, 0, 0, 0, 0, 0, 1, 0, 1, 0, 0, 0, 0, 0, 0, 0, 0, 0, 0, 0, 0, 0, 0, 0, 0, 0, 0, 0, 0, 0, 0, 0, 0, 0, 0, 0, 0, 0, 0, 0, 0, 0, 0, 0, 0, 0, 0, 0, 0, 0, 0, 0, 0, 0, 0, 0, 0, 0, 0, 0, 0, 1, 0, 0, 0, 0, 0, 0, 0, 0, 0, 0, 0, 0, 0, 0, 0, 0, 0, 0, 1, 0, 0, 0, 0, 0, 0, 0, 0, 0, 0, 0, 0, 0, 0, 0, 0, 0, 0, 0, 0, 0, 0, 0, 0, 0, 0, 0, 0, 0, 0, 0, 0, 0, 0, 0, 0, 0, 0, 0, 0, 0, 0, 0, 0, 0, 0, 0, 0, 0, 0, 0, 0, 0, 0, 0, 0, 0, 0, 0, 0, 0, 0, 0, 0, 0, 0, 0, 0, 0, 0, 0, 0, 0, 0, 0, 0, 0, 0, 0, 0, 0, 0, 0, 0, 0, 0, 0, 0]	[246, 635, 996, 1216, 1219, 1223, 1278, 1280, 1325, 1370, 1470, 1620, 2131, 2214, 2261, 2262, 2525, 2580, 2994, 3859, 4730, 5582, 5772, 5975, 6914, 6968, 7714, 8516, 9495, 10840, 11002, 11005, 11819, 12428, 12825, 12957, 13494, 13617, 13618, 14125, 14440, 15086, 15217, 16303, 16308, 16391, 16450, 16505, 16581, 16592, 17411, 18694, 21716, 23522, 27029, 27185, 27341, 27342, 27610, 27626, 27629, 27647, 27713, 27912, 28119, 28331, 28976, 29569, 29890, 31289, 33469, 35358, 35486, 37266, 42520, 44905, 46726, 48849, 49842, 50440, 51042, 51056, 51162, 52087, 52874, 53616, 53623, 56644, 60319, 60422, 62259, 62615, 65728, 77456, 78303, 85553, 86042, 88316, 88841, 89526, 94571, 94790, 104250, 104574, 110803, 111482, 114108, 114810, 126356, 132933, 139225, 139281, 139286, 148018, 151923, 155045, 157330, 165774, 208661, 219334, 230249, 230659, 231062, 236019, 249414, 253571, 255477, 255904, 305519, 315123, 336913, 358192, 364141, 364520, 364745, 364859, 365281, 365538, 368538, 370289, 372912, 374182, 374548, 380567, 389011, 395607, 411450, 419596, 421208, 454076, 466350, 469217, 469763, 485738, 504310, 516838, 675144, 675188, 902414, 1153672, 179594, 25760, 16591, 27251, 86466, 97, 1333, 432232, 4941, 341383, 14126, 674321, 316787, 65538, 16735, 418411, 2247, 675207, 3012, 397873, 900920, 139099, 624161, 499179, 139241, 673257, 13590, 16485, 675239, 5797, 37980, 44920, 316539, 117758, 209224, 175447, 149095, 32459, 3965, 795654, 66029]	[635, 996, 1280, 2525, 5582, 5975, 13618, 14125, 16391, 16450, 18694, 23522, 31289, 35486, 77456, 111482, 148018, 230249, 249414, 364520, 365281, 368538, 370289, 419596, 454076, 902414]	[0, 0, 0, 0, 0, 0, 0, 0, 0, 0, 0, 0, 0, 0, 0, 0, 0, 0, 0, 0, 0, 0, 0, 0, 0, 0, 0, 0, 0, 0, 0, 0, 0, 0, 0, 0, 0, 0, 0, 0, 0, 0, 0, 0, 0, 0, 0, 0, 0, 0, 0, 0, 0, 0, 0, 0, 0, 0, 0, 0, 0, 0, 0, 0, 0, 0, 0, 0, 0, 0, 0, 0, 0, 0, 0, 0, 0, 0, 0, 0, 0, 0, 0, 0, 0, 0, 0, 0, 0, 0, 0, 0, 0, 0, 0, 0, 0, 0, 0, 0, 0, 0, 0, 0, 0, 0, 0, 0, 0, 0, 0, 0, 0, 0, 0, 0, 0, 0, 0, 0, 0, 0, 0, 0, 0, 0, 0, 0, 0, 0, 0, 0, 0, 0, 0, 0, 0, 0, 0, 0, 0, 0, 0, 0, 0, 0, 0, 0, 0, 0, 0, 0, 0, 0, 0, 0, 0, 0, 0, 0, 1, 1, 1, 1, 1, 1, 1, 1, 1, 1, 1, 1, 1, 1, 1, 1, 1, 1, 1, 1, 1, 1, 1, 1, 1, 1, 1, 1, 1, 1, 1, 1, 1, 1, 1, 1, 1, 1, 1, 1, 1]	0.467730868924308	78.0	Thyroid stimulating hormone receptor	SINGLE PROTEIN	Homo sapiens	Homo sapiens	0.07692307692307693	0.029850746268656716	0.8769230769230769	0.0485207100591716	0.04707233065442021
P16473	201	7	0.2857142857142857	194	0.12371134020618554	26.0	175.0	MENTAL STATUS CHANGES	2.3095238095238093	0.22480178038794865	[0, 1, 1, 0, 0, 0, 0, 1, 0, 0, 0, 0, 0, 0, 0, 0, 1, 0, 0, 0, 0, 1, 0, 1, 0, 0, 0, 0, 0, 0, 0, 0, 0, 0, 0, 0, 0, 0, 1, 1, 0, 0, 0, 0, 0, 1, 1, 0, 0, 0, 0, 1, 0, 1, 0, 0, 0, 0, 0, 0, 0, 0, 0, 0, 0, 0, 0, 0, 0, 1, 0, 0, 1, 0, 0, 0, 0, 0, 0, 0, 0, 0, 0, 0, 0, 0, 0, 0, 0, 0, 0, 0, 0, 1, 0, 0, 0, 0, 0, 0, 0, 0, 0, 0, 0, 1, 0, 0, 0, 0, 0, 0, 0, 1, 0, 0, 0, 0, 0, 0, 1, 0, 0, 0, 1, 0, 0, 0, 0, 0, 0, 0, 0, 1, 0, 0, 1, 0, 1, 1, 0, 0, 0, 0, 0, 0, 0, 1, 0, 1, 0, 0, 0, 0, 0, 0, 0, 0, 1, 0, 0, 0, 0, 0, 0, 0, 0, 0, 0, 0, 0, 0, 0, 0, 0, 0, 0, 0, 0, 0, 0, 0, 0, 0, 0, 0, 0, 0, 0, 0, 0, 0, 0, 0, 0, 0, 0, 0, 0, 0, 0]	[0, 0, 0, 0, 0, 0, 0, 0, 0, 0, 0, 0, 0, 0, 0, 0, 0, 0, 0, 0, 0, 0, 0, 0, 0, 1, 0, 0, 0, 0, 0, 0, 0, 0, 0, 0, 0, 0, 0, 0, 0, 0, 0, 0, 0, 0, 0, 1, 0, 0, 0, 0, 0, 0, 0, 0, 0, 0, 0, 0, 0, 0, 0, 0, 0, 0, 0, 0, 0, 1, 0, 0, 0, 0, 0, 0, 0, 0, 0, 0, 0, 0, 0, 0, 0, 0, 0, 0, 0, 0, 0, 0, 0, 0, 0, 0, 0, 0, 0, 0, 1, 0, 0, 0, 0, 0, 0, 0, 0, 0, 0, 0, 0, 0, 0, 0, 0, 0, 0, 1, 0, 0, 0, 0, 0, 0, 0, 0, 0, 0, 0, 0, 0, 1, 0, 0, 0, 0, 0, 0, 0, 0, 0, 0, 0, 0, 0, 0, 0, 0, 0, 0, 0, 0, 0, 0, 0, 0, 0, 0, 0, 0, 0, 0, 0, 0, 0, 0, 0, 0, 0, 0, 0, 0, 0, 0, 0, 0, 0, 0, 0, 0, 0, 0, 0, 0, 0, 0, 0, 0, 0, 0, 0, 0, 0, 0, 0, 0, 1, 0, 0]	[246, 635, 996, 1216, 1219, 1223, 1278, 1280, 1325, 1370, 1470, 1620, 2131, 2214, 2261, 2262, 2525, 2580, 2994, 3859, 4730, 5582, 5772, 5975, 6914, 6968, 7714, 8516, 9495, 10840, 11002, 11005, 11819, 12428, 12825, 12957, 13494, 13617, 13618, 14125, 14440, 15086, 15217, 16303, 16308, 16391, 16450, 16505, 16581, 16592, 17411, 18694, 21716, 23522, 27029, 27185, 27341, 27342, 27610, 27626, 27629, 27647, 27713, 27912, 28119, 28331, 28976, 29569, 29890, 31289, 33469, 35358, 35486, 37266, 42520, 44905, 46726, 48849, 49842, 50440, 51042, 51056, 51162, 52087, 52874, 53616, 53623, 56644, 60319, 60422, 62259, 62615, 65728, 77456, 78303, 85553, 86042, 88316, 88841, 89526, 94571, 94790, 104250, 104574, 110803, 111482, 114108, 114810, 126356, 132933, 139225, 139281, 139286, 148018, 151923, 155045, 157330, 165774, 208661, 219334, 230249, 230659, 231062, 236019, 249414, 253571, 255477, 255904, 305519, 315123, 336913, 358192, 364141, 364520, 364745, 364859, 365281, 365538, 368538, 370289, 372912, 374182, 374548, 380567, 389011, 395607, 411450, 419596, 421208, 454076, 466350, 469217, 469763, 485738, 504310, 516838, 675144, 675188, 902414, 1153672, 179594, 25760, 16591, 27251, 86466, 97, 1333, 432232, 4941, 341383, 14126, 674321, 316787, 65538, 16735, 418411, 2247, 675207, 3012, 397873, 900920, 139099, 624161, 499179, 139241, 673257, 13590, 16485, 675239, 5797, 37980, 44920, 316539, 117758, 209224, 175447, 149095, 32459, 3965, 795654, 66029]	[635, 996, 1280, 2525, 5582, 5975, 13618, 14125, 16391, 16450, 18694, 23522, 31289, 35486, 77456, 111482, 148018, 230249, 249414, 364520, 365281, 368538, 370289, 419596, 454076, 902414]	[0, 0, 0, 0, 0, 0, 0, 0, 0, 0, 0, 0, 0, 0, 0, 0, 0, 0, 0, 0, 0, 0, 0, 0, 0, 0, 0, 0, 0, 0, 0, 0, 0, 0, 0, 0, 0, 0, 0, 0, 0, 0, 0, 0, 0, 0, 0, 0, 0, 0, 0, 0, 0, 0, 0, 0, 0, 0, 0, 0, 0, 0, 0, 0, 0, 0, 0, 0, 0, 0, 0, 0, 0, 0, 0, 0, 0, 0, 0, 0, 0, 0, 0, 0, 0, 0, 0, 0, 0, 0, 0, 0, 0, 0, 0, 0, 0, 0, 0, 0, 0, 0, 0, 0, 0, 0, 0, 0, 0, 0, 0, 0, 0, 0, 0, 0, 0, 0, 0, 0, 0, 0, 0, 0, 0, 0, 0, 0, 0, 0, 0, 0, 0, 0, 0, 0, 0, 0, 0, 0, 0, 0, 0, 0, 0, 0, 0, 0, 0, 0, 0, 0, 0, 0, 0, 0, 0, 0, 0, 0, 1, 1, 1, 1, 1, 1, 1, 1, 1, 1, 1, 1, 1, 1, 1, 1, 1, 1, 1, 1, 1, 1, 1, 1, 1, 1, 1, 1, 1, 1, 1, 1, 1, 1, 1, 1, 1, 1, 1, 1, 1]	0.467730868924308	78.0	Thyroid stimulating hormone receptor	SINGLE PROTEIN	Homo sapiens	Homo sapiens	0.07692307692307693	0.03482587064676617	0.8762886597938144	0.04361617763679619	0.04209720627631076
P16473	201	7	0.2857142857142857	194	0.12371134020618554	26.0	175.0	SEPSIS	2.3095238095238093	0.22480178038794865	[0, 1, 1, 0, 0, 0, 0, 1, 0, 0, 0, 0, 0, 0, 0, 0, 1, 0, 0, 0, 0, 1, 0, 1, 0, 0, 0, 0, 0, 0, 0, 0, 0, 0, 0, 0, 0, 0, 1, 1, 0, 0, 0, 0, 0, 1, 1, 0, 0, 0, 0, 1, 0, 1, 0, 0, 0, 0, 0, 0, 0, 0, 0, 0, 0, 0, 0, 0, 0, 1, 0, 0, 1, 0, 0, 0, 0, 0, 0, 0, 0, 0, 0, 0, 0, 0, 0, 0, 0, 0, 0, 0, 0, 1, 0, 0, 0, 0, 0, 0, 0, 0, 0, 0, 0, 1, 0, 0, 0, 0, 0, 0, 0, 1, 0, 0, 0, 0, 0, 0, 1, 0, 0, 0, 1, 0, 0, 0, 0, 0, 0, 0, 0, 1, 0, 0, 1, 0, 1, 1, 0, 0, 0, 0, 0, 0, 0, 1, 0, 1, 0, 0, 0, 0, 0, 0, 0, 0, 1, 0, 0, 0, 0, 0, 0, 0, 0, 0, 0, 0, 0, 0, 0, 0, 0, 0, 0, 0, 0, 0, 0, 0, 0, 0, 0, 0, 0, 0, 0, 0, 0, 0, 0, 0, 0, 0, 0, 0, 0, 0, 0]	[0, 0, 0, 0, 0, 0, 0, 0, 0, 0, 0, 0, 0, 0, 1, 0, 0, 0, 0, 0, 0, 0, 1, 0, 0, 0, 0, 0, 0, 0, 0, 0, 0, 0, 0, 0, 0, 0, 0, 0, 0, 0, 0, 0, 0, 1, 0, 0, 0, 0, 0, 0, 0, 1, 0, 0, 0, 0, 0, 0, 0, 0, 0, 0, 0, 0, 0, 0, 0, 0, 0, 0, 0, 0, 0, 0, 0, 0, 0, 0, 0, 0, 0, 0, 0, 0, 0, 0, 0, 0, 0, 0, 0, 0, 0, 0, 0, 0, 0, 0, 0, 0, 0, 0, 0, 0, 0, 0, 0, 0, 0, 0, 0, 0, 0, 0, 0, 0, 1, 0, 0, 0, 0, 0, 0, 0, 0, 0, 0, 0, 0, 0, 0, 0, 0, 0, 0, 0, 0, 0, 0, 0, 0, 0, 0, 0, 0, 0, 1, 0, 0, 0, 0, 0, 0, 0, 0, 0, 0, 0, 0, 0, 0, 0, 0, 0, 0, 0, 0, 0, 0, 0, 0, 0, 0, 0, 0, 0, 0, 0, 0, 0, 0, 0, 0, 0, 0, 0, 0, 0, 0, 0, 0, 0, 0, 1, 0, 0, 0, 0, 0]	[246, 635, 996, 1216, 1219, 1223, 1278, 1280, 1325, 1370, 1470, 1620, 2131, 2214, 2261, 2262, 2525, 2580, 2994, 3859, 4730, 5582, 5772, 5975, 6914, 6968, 7714, 8516, 9495, 10840, 11002, 11005, 11819, 12428, 12825, 12957, 13494, 13617, 13618, 14125, 14440, 15086, 15217, 16303, 16308, 16391, 16450, 16505, 16581, 16592, 17411, 18694, 21716, 23522, 27029, 27185, 27341, 27342, 27610, 27626, 27629, 27647, 27713, 27912, 28119, 28331, 28976, 29569, 29890, 31289, 33469, 35358, 35486, 37266, 42520, 44905, 46726, 48849, 49842, 50440, 51042, 51056, 51162, 52087, 52874, 53616, 53623, 56644, 60319, 60422, 62259, 62615, 65728, 77456, 78303, 85553, 86042, 88316, 88841, 89526, 94571, 94790, 104250, 104574, 110803, 111482, 114108, 114810, 126356, 132933, 139225, 139281, 139286, 148018, 151923, 155045, 157330, 165774, 208661, 219334, 230249, 230659, 231062, 236019, 249414, 253571, 255477, 255904, 305519, 315123, 336913, 358192, 364141, 364520, 364745, 364859, 365281, 365538, 368538, 370289, 372912, 374182, 374548, 380567, 389011, 395607, 411450, 419596, 421208, 454076, 466350, 469217, 469763, 485738, 504310, 516838, 675144, 675188, 902414, 1153672, 179594, 25760, 16591, 27251, 86466, 97, 1333, 432232, 4941, 341383, 14126, 674321, 316787, 65538, 16735, 418411, 2247, 675207, 3012, 397873, 900920, 139099, 624161, 499179, 139241, 673257, 13590, 16485, 675239, 5797, 37980, 44920, 316539, 117758, 209224, 175447, 149095, 32459, 3965, 795654, 66029]	[635, 996, 1280, 2525, 5582, 5975, 13618, 14125, 16391, 16450, 18694, 23522, 31289, 35486, 77456, 111482, 148018, 230249, 249414, 364520, 365281, 368538, 370289, 419596, 454076, 902414]	[0, 0, 0, 0, 0, 0, 0, 0, 0, 0, 0, 0, 0, 0, 0, 0, 0, 0, 0, 0, 0, 0, 0, 0, 0, 0, 0, 0, 0, 0, 0, 0, 0, 0, 0, 0, 0, 0, 0, 0, 0, 0, 0, 0, 0, 0, 0, 0, 0, 0, 0, 0, 0, 0, 0, 0, 0, 0, 0, 0, 0, 0, 0, 0, 0, 0, 0, 0, 0, 0, 0, 0, 0, 0, 0, 0, 0, 0, 0, 0, 0, 0, 0, 0, 0, 0, 0, 0, 0, 0, 0, 0, 0, 0, 0, 0, 0, 0, 0, 0, 0, 0, 0, 0, 0, 0, 0, 0, 0, 0, 0, 0, 0, 0, 0, 0, 0, 0, 0, 0, 0, 0, 0, 0, 0, 0, 0, 0, 0, 0, 0, 0, 0, 0, 0, 0, 0, 0, 0, 0, 0, 0, 0, 0, 0, 0, 0, 0, 0, 0, 0, 0, 0, 0, 0, 0, 0, 0, 0, 0, 1, 1, 1, 1, 1, 1, 1, 1, 1, 1, 1, 1, 1, 1, 1, 1, 1, 1, 1, 1, 1, 1, 1, 1, 1, 1, 1, 1, 1, 1, 1, 1, 1, 1, 1, 1, 1, 1, 1, 1, 1]	0.467730868924308	78.0	Thyroid stimulating hormone receptor	SINGLE PROTEIN	Homo sapiens	Homo sapiens	0.07692307692307693	0.03482587064676617	0.8762886597938144	0.04361617763679619	0.04209720627631076
P16473	201	7	0.2857142857142857	194	0.12371134020618554	26.0	175.0	PROTEIN URINE PRESENT	2.3095238095238093	0.22480178038794865	[0, 1, 1, 0, 0, 0, 0, 1, 0, 0, 0, 0, 0, 0, 0, 0, 1, 0, 0, 0, 0, 1, 0, 1, 0, 0, 0, 0, 0, 0, 0, 0, 0, 0, 0, 0, 0, 0, 1, 1, 0, 0, 0, 0, 0, 1, 1, 0, 0, 0, 0, 1, 0, 1, 0, 0, 0, 0, 0, 0, 0, 0, 0, 0, 0, 0, 0, 0, 0, 1, 0, 0, 1, 0, 0, 0, 0, 0, 0, 0, 0, 0, 0, 0, 0, 0, 0, 0, 0, 0, 0, 0, 0, 1, 0, 0, 0, 0, 0, 0, 0, 0, 0, 0, 0, 1, 0, 0, 0, 0, 0, 0, 0, 1, 0, 0, 0, 0, 0, 0, 1, 0, 0, 0, 1, 0, 0, 0, 0, 0, 0, 0, 0, 1, 0, 0, 1, 0, 1, 1, 0, 0, 0, 0, 0, 0, 0, 1, 0, 1, 0, 0, 0, 0, 0, 0, 0, 0, 1, 0, 0, 0, 0, 0, 0, 0, 0, 0, 0, 0, 0, 0, 0, 0, 0, 0, 0, 0, 0, 0, 0, 0, 0, 0, 0, 0, 0, 0, 0, 0, 0, 0, 0, 0, 0, 0, 0, 0, 0, 0, 0]	[0, 0, 0, 0, 1, 0, 0, 0, 0, 0, 0, 0, 0, 0, 0, 0, 0, 0, 0, 0, 0, 1, 0, 0, 0, 0, 0, 0, 0, 0, 0, 0, 0, 0, 0, 0, 0, 0, 0, 0, 0, 1, 0, 0, 0, 0, 0, 0, 0, 0, 0, 0, 0, 0, 0, 0, 0, 0, 0, 0, 0, 0, 0, 0, 0, 0, 0, 0, 1, 0, 0, 0, 0, 1, 0, 0, 0, 0, 0, 0, 0, 0, 0, 0, 0, 0, 0, 0, 0, 0, 0, 0, 0, 0, 0, 0, 0, 0, 0, 0, 0, 0, 0, 0, 0, 0, 0, 0, 0, 0, 0, 0, 0, 0, 0, 0, 0, 0, 0, 0, 0, 0, 0, 0, 0, 0, 0, 0, 0, 0, 0, 0, 0, 0, 0, 0, 0, 0, 0, 0, 0, 0, 0, 0, 0, 0, 0, 1, 0, 0, 0, 0, 0, 0, 0, 0, 0, 0, 0, 0, 0, 0, 0, 0, 0, 0, 0, 0, 0, 0, 0, 0, 0, 0, 0, 0, 0, 0, 0, 0, 1, 0, 0, 0, 0, 0, 0, 0, 0, 0, 0, 0, 0, 0, 0, 0, 0, 0, 0, 0, 0]	[246, 635, 996, 1216, 1219, 1223, 1278, 1280, 1325, 1370, 1470, 1620, 2131, 2214, 2261, 2262, 2525, 2580, 2994, 3859, 4730, 5582, 5772, 5975, 6914, 6968, 7714, 8516, 9495, 10840, 11002, 11005, 11819, 12428, 12825, 12957, 13494, 13617, 13618, 14125, 14440, 15086, 15217, 16303, 16308, 16391, 16450, 16505, 16581, 16592, 17411, 18694, 21716, 23522, 27029, 27185, 27341, 27342, 27610, 27626, 27629, 27647, 27713, 27912, 28119, 28331, 28976, 29569, 29890, 31289, 33469, 35358, 35486, 37266, 42520, 44905, 46726, 48849, 49842, 50440, 51042, 51056, 51162, 52087, 52874, 53616, 53623, 56644, 60319, 60422, 62259, 62615, 65728, 77456, 78303, 85553, 86042, 88316, 88841, 89526, 94571, 94790, 104250, 104574, 110803, 111482, 114108, 114810, 126356, 132933, 139225, 139281, 139286, 148018, 151923, 155045, 157330, 165774, 208661, 219334, 230249, 230659, 231062, 236019, 249414, 253571, 255477, 255904, 305519, 315123, 336913, 358192, 364141, 364520, 364745, 364859, 365281, 365538, 368538, 370289, 372912, 374182, 374548, 380567, 389011, 395607, 411450, 419596, 421208, 454076, 466350, 469217, 469763, 485738, 504310, 516838, 675144, 675188, 902414, 1153672, 179594, 25760, 16591, 27251, 86466, 97, 1333, 432232, 4941, 341383, 14126, 674321, 316787, 65538, 16735, 418411, 2247, 675207, 3012, 397873, 900920, 139099, 624161, 499179, 139241, 673257, 13590, 16485, 675239, 5797, 37980, 44920, 316539, 117758, 209224, 175447, 149095, 32459, 3965, 795654, 66029]	[635, 996, 1280, 2525, 5582, 5975, 13618, 14125, 16391, 16450, 18694, 23522, 31289, 35486, 77456, 111482, 148018, 230249, 249414, 364520, 365281, 368538, 370289, 419596, 454076, 902414]	[0, 0, 0, 0, 0, 0, 0, 0, 0, 0, 0, 0, 0, 0, 0, 0, 0, 0, 0, 0, 0, 0, 0, 0, 0, 0, 0, 0, 0, 0, 0, 0, 0, 0, 0, 0, 0, 0, 0, 0, 0, 0, 0, 0, 0, 0, 0, 0, 0, 0, 0, 0, 0, 0, 0, 0, 0, 0, 0, 0, 0, 0, 0, 0, 0, 0, 0, 0, 0, 0, 0, 0, 0, 0, 0, 0, 0, 0, 0, 0, 0, 0, 0, 0, 0, 0, 0, 0, 0, 0, 0, 0, 0, 0, 0, 0, 0, 0, 0, 0, 0, 0, 0, 0, 0, 0, 0, 0, 0, 0, 0, 0, 0, 0, 0, 0, 0, 0, 0, 0, 0, 0, 0, 0, 0, 0, 0, 0, 0, 0, 0, 0, 0, 0, 0, 0, 0, 0, 0, 0, 0, 0, 0, 0, 0, 0, 0, 0, 0, 0, 0, 0, 0, 0, 0, 0, 0, 0, 0, 0, 1, 1, 1, 1, 1, 1, 1, 1, 1, 1, 1, 1, 1, 1, 1, 1, 1, 1, 1, 1, 1, 1, 1, 1, 1, 1, 1, 1, 1, 1, 1, 1, 1, 1, 1, 1, 1, 1, 1, 1, 1]	0.467730868924308	78.0	Thyroid stimulating hormone receptor	SINGLE PROTEIN	Homo sapiens	Homo sapiens	0.07692307692307693	0.03482587064676617	0.8762886597938144	0.04361617763679619	0.04209720627631076
P16473	201	7	0.2857142857142857	194	0.12371134020618554	26.0	175.0	CALCIUM DEFICIENCY	2.3095238095238093	0.22480178038794865	[0, 1, 1, 0, 0, 0, 0, 1, 0, 0, 0, 0, 0, 0, 0, 0, 1, 0, 0, 0, 0, 1, 0, 1, 0, 0, 0, 0, 0, 0, 0, 0, 0, 0, 0, 0, 0, 0, 1, 1, 0, 0, 0, 0, 0, 1, 1, 0, 0, 0, 0, 1, 0, 1, 0, 0, 0, 0, 0, 0, 0, 0, 0, 0, 0, 0, 0, 0, 0, 1, 0, 0, 1, 0, 0, 0, 0, 0, 0, 0, 0, 0, 0, 0, 0, 0, 0, 0, 0, 0, 0, 0, 0, 1, 0, 0, 0, 0, 0, 0, 0, 0, 0, 0, 0, 1, 0, 0, 0, 0, 0, 0, 0, 1, 0, 0, 0, 0, 0, 0, 1, 0, 0, 0, 1, 0, 0, 0, 0, 0, 0, 0, 0, 1, 0, 0, 1, 0, 1, 1, 0, 0, 0, 0, 0, 0, 0, 1, 0, 1, 0, 0, 0, 0, 0, 0, 0, 0, 1, 0, 0, 0, 0, 0, 0, 0, 0, 0, 0, 0, 0, 0, 0, 0, 0, 0, 0, 0, 0, 0, 0, 0, 0, 0, 0, 0, 0, 0, 0, 0, 0, 0, 0, 0, 0, 0, 0, 0, 0, 0, 0]	[0, 0, 0, 0, 0, 0, 0, 0, 0, 0, 0, 0, 0, 0, 0, 0, 0, 0, 0, 0, 0, 0, 0, 1, 0, 0, 0, 0, 0, 0, 0, 0, 0, 0, 0, 0, 0, 0, 0, 0, 0, 0, 0, 0, 0, 0, 0, 0, 0, 0, 0, 0, 0, 0, 0, 0, 0, 0, 0, 1, 0, 0, 0, 0, 0, 0, 0, 0, 0, 0, 0, 0, 0, 0, 0, 0, 0, 0, 0, 0, 0, 0, 0, 0, 0, 0, 0, 0, 0, 0, 0, 0, 0, 0, 1, 0, 0, 0, 0, 0, 0, 0, 0, 0, 0, 0, 0, 0, 0, 0, 0, 0, 0, 0, 0, 0, 0, 1, 0, 0, 1, 1, 0, 0, 0, 0, 0, 0, 0, 0, 0, 0, 0, 0, 0, 0, 0, 0, 0, 0, 0, 0, 0, 0, 0, 0, 0, 0, 0, 0, 0, 0, 0, 0, 0, 0, 0, 0, 0, 1, 0, 0, 0, 0, 0, 0, 0, 0, 0, 0, 0, 0, 0, 0, 0, 0, 0, 0, 0, 0, 0, 0, 0, 0, 0, 0, 0, 0, 0, 0, 0, 0, 0, 0, 0, 0, 0, 0, 0, 0, 0]	[246, 635, 996, 1216, 1219, 1223, 1278, 1280, 1325, 1370, 1470, 1620, 2131, 2214, 2261, 2262, 2525, 2580, 2994, 3859, 4730, 5582, 5772, 5975, 6914, 6968, 7714, 8516, 9495, 10840, 11002, 11005, 11819, 12428, 12825, 12957, 13494, 13617, 13618, 14125, 14440, 15086, 15217, 16303, 16308, 16391, 16450, 16505, 16581, 16592, 17411, 18694, 21716, 23522, 27029, 27185, 27341, 27342, 27610, 27626, 27629, 27647, 27713, 27912, 28119, 28331, 28976, 29569, 29890, 31289, 33469, 35358, 35486, 37266, 42520, 44905, 46726, 48849, 49842, 50440, 51042, 51056, 51162, 52087, 52874, 53616, 53623, 56644, 60319, 60422, 62259, 62615, 65728, 77456, 78303, 85553, 86042, 88316, 88841, 89526, 94571, 94790, 104250, 104574, 110803, 111482, 114108, 114810, 126356, 132933, 139225, 139281, 139286, 148018, 151923, 155045, 157330, 165774, 208661, 219334, 230249, 230659, 231062, 236019, 249414, 253571, 255477, 255904, 305519, 315123, 336913, 358192, 364141, 364520, 364745, 364859, 365281, 365538, 368538, 370289, 372912, 374182, 374548, 380567, 389011, 395607, 411450, 419596, 421208, 454076, 466350, 469217, 469763, 485738, 504310, 516838, 675144, 675188, 902414, 1153672, 179594, 25760, 16591, 27251, 86466, 97, 1333, 432232, 4941, 341383, 14126, 674321, 316787, 65538, 16735, 418411, 2247, 675207, 3012, 397873, 900920, 139099, 624161, 499179, 139241, 673257, 13590, 16485, 675239, 5797, 37980, 44920, 316539, 117758, 209224, 175447, 149095, 32459, 3965, 795654, 66029]	[635, 996, 1280, 2525, 5582, 5975, 13618, 14125, 16391, 16450, 18694, 23522, 31289, 35486, 77456, 111482, 148018, 230249, 249414, 364520, 365281, 368538, 370289, 419596, 454076, 902414]	[0, 0, 0, 0, 0, 0, 0, 0, 0, 0, 0, 0, 0, 0, 0, 0, 0, 0, 0, 0, 0, 0, 0, 0, 0, 0, 0, 0, 0, 0, 0, 0, 0, 0, 0, 0, 0, 0, 0, 0, 0, 0, 0, 0, 0, 0, 0, 0, 0, 0, 0, 0, 0, 0, 0, 0, 0, 0, 0, 0, 0, 0, 0, 0, 0, 0, 0, 0, 0, 0, 0, 0, 0, 0, 0, 0, 0, 0, 0, 0, 0, 0, 0, 0, 0, 0, 0, 0, 0, 0, 0, 0, 0, 0, 0, 0, 0, 0, 0, 0, 0, 0, 0, 0, 0, 0, 0, 0, 0, 0, 0, 0, 0, 0, 0, 0, 0, 0, 0, 0, 0, 0, 0, 0, 0, 0, 0, 0, 0, 0, 0, 0, 0, 0, 0, 0, 0, 0, 0, 0, 0, 0, 0, 0, 0, 0, 0, 0, 0, 0, 0, 0, 0, 0, 0, 0, 0, 0, 0, 0, 1, 1, 1, 1, 1, 1, 1, 1, 1, 1, 1, 1, 1, 1, 1, 1, 1, 1, 1, 1, 1, 1, 1, 1, 1, 1, 1, 1, 1, 1, 1, 1, 1, 1, 1, 1, 1, 1, 1, 1, 1]	0.467730868924308	78.0	Thyroid stimulating hormone receptor	SINGLE PROTEIN	Homo sapiens	Homo sapiens	0.07692307692307693	0.03482587064676617	0.8762886597938144	0.04361617763679619	0.04209720627631076
P16473	201	7	0.2857142857142857	194	0.12371134020618554	26.0	175.0	GAIT DISTURBANCE	2.3095238095238093	0.22480178038794865	[0, 1, 1, 0, 0, 0, 0, 1, 0, 0, 0, 0, 0, 0, 0, 0, 1, 0, 0, 0, 0, 1, 0, 1, 0, 0, 0, 0, 0, 0, 0, 0, 0, 0, 0, 0, 0, 0, 1, 1, 0, 0, 0, 0, 0, 1, 1, 0, 0, 0, 0, 1, 0, 1, 0, 0, 0, 0, 0, 0, 0, 0, 0, 0, 0, 0, 0, 0, 0, 1, 0, 0, 1, 0, 0, 0, 0, 0, 0, 0, 0, 0, 0, 0, 0, 0, 0, 0, 0, 0, 0, 0, 0, 1, 0, 0, 0, 0, 0, 0, 0, 0, 0, 0, 0, 1, 0, 0, 0, 0, 0, 0, 0, 1, 0, 0, 0, 0, 0, 0, 1, 0, 0, 0, 1, 0, 0, 0, 0, 0, 0, 0, 0, 1, 0, 0, 1, 0, 1, 1, 0, 0, 0, 0, 0, 0, 0, 1, 0, 1, 0, 0, 0, 0, 0, 0, 0, 0, 1, 0, 0, 0, 0, 0, 0, 0, 0, 0, 0, 0, 0, 0, 0, 0, 0, 0, 0, 0, 0, 0, 0, 0, 0, 0, 0, 0, 0, 0, 0, 0, 0, 0, 0, 0, 0, 0, 0, 0, 0, 0, 0]	[0, 0, 0, 0, 0, 0, 0, 0, 0, 0, 0, 0, 0, 0, 0, 0, 0, 0, 0, 0, 0, 0, 0, 0, 0, 0, 0, 0, 0, 0, 0, 0, 0, 0, 0, 0, 0, 0, 0, 0, 0, 0, 0, 0, 0, 0, 0, 0, 0, 0, 0, 0, 0, 1, 0, 0, 0, 0, 0, 0, 0, 0, 0, 0, 0, 0, 0, 0, 0, 1, 0, 0, 0, 0, 0, 0, 0, 1, 0, 0, 0, 0, 0, 0, 0, 0, 0, 0, 0, 0, 0, 0, 0, 0, 0, 0, 0, 0, 0, 0, 1, 0, 0, 0, 0, 0, 0, 0, 0, 0, 0, 0, 0, 0, 0, 0, 0, 0, 0, 0, 0, 0, 0, 0, 0, 0, 0, 0, 1, 0, 0, 0, 0, 0, 0, 0, 0, 0, 0, 0, 0, 0, 1, 0, 0, 0, 0, 0, 0, 0, 0, 0, 0, 0, 0, 0, 0, 0, 0, 0, 0, 0, 0, 0, 0, 0, 0, 0, 0, 0, 0, 0, 0, 0, 0, 0, 0, 0, 0, 0, 0, 0, 0, 0, 1, 0, 0, 0, 0, 0, 0, 0, 0, 0, 0, 0, 0, 0, 0, 0, 0]	[246, 635, 996, 1216, 1219, 1223, 1278, 1280, 1325, 1370, 1470, 1620, 2131, 2214, 2261, 2262, 2525, 2580, 2994, 3859, 4730, 5582, 5772, 5975, 6914, 6968, 7714, 8516, 9495, 10840, 11002, 11005, 11819, 12428, 12825, 12957, 13494, 13617, 13618, 14125, 14440, 15086, 15217, 16303, 16308, 16391, 16450, 16505, 16581, 16592, 17411, 18694, 21716, 23522, 27029, 27185, 27341, 27342, 27610, 27626, 27629, 27647, 27713, 27912, 28119, 28331, 28976, 29569, 29890, 31289, 33469, 35358, 35486, 37266, 42520, 44905, 46726, 48849, 49842, 50440, 51042, 51056, 51162, 52087, 52874, 53616, 53623, 56644, 60319, 60422, 62259, 62615, 65728, 77456, 78303, 85553, 86042, 88316, 88841, 89526, 94571, 94790, 104250, 104574, 110803, 111482, 114108, 114810, 126356, 132933, 139225, 139281, 139286, 148018, 151923, 155045, 157330, 165774, 208661, 219334, 230249, 230659, 231062, 236019, 249414, 253571, 255477, 255904, 305519, 315123, 336913, 358192, 364141, 364520, 364745, 364859, 365281, 365538, 368538, 370289, 372912, 374182, 374548, 380567, 389011, 395607, 411450, 419596, 421208, 454076, 466350, 469217, 469763, 485738, 504310, 516838, 675144, 675188, 902414, 1153672, 179594, 25760, 16591, 27251, 86466, 97, 1333, 432232, 4941, 341383, 14126, 674321, 316787, 65538, 16735, 418411, 2247, 675207, 3012, 397873, 900920, 139099, 624161, 499179, 139241, 673257, 13590, 16485, 675239, 5797, 37980, 44920, 316539, 117758, 209224, 175447, 149095, 32459, 3965, 795654, 66029]	[635, 996, 1280, 2525, 5582, 5975, 13618, 14125, 16391, 16450, 18694, 23522, 31289, 35486, 77456, 111482, 148018, 230249, 249414, 364520, 365281, 368538, 370289, 419596, 454076, 902414]	[0, 0, 0, 0, 0, 0, 0, 0, 0, 0, 0, 0, 0, 0, 0, 0, 0, 0, 0, 0, 0, 0, 0, 0, 0, 0, 0, 0, 0, 0, 0, 0, 0, 0, 0, 0, 0, 0, 0, 0, 0, 0, 0, 0, 0, 0, 0, 0, 0, 0, 0, 0, 0, 0, 0, 0, 0, 0, 0, 0, 0, 0, 0, 0, 0, 0, 0, 0, 0, 0, 0, 0, 0, 0, 0, 0, 0, 0, 0, 0, 0, 0, 0, 0, 0, 0, 0, 0, 0, 0, 0, 0, 0, 0, 0, 0, 0, 0, 0, 0, 0, 0, 0, 0, 0, 0, 0, 0, 0, 0, 0, 0, 0, 0, 0, 0, 0, 0, 0, 0, 0, 0, 0, 0, 0, 0, 0, 0, 0, 0, 0, 0, 0, 0, 0, 0, 0, 0, 0, 0, 0, 0, 0, 0, 0, 0, 0, 0, 0, 0, 0, 0, 0, 0, 0, 0, 0, 0, 0, 0, 1, 1, 1, 1, 1, 1, 1, 1, 1, 1, 1, 1, 1, 1, 1, 1, 1, 1, 1, 1, 1, 1, 1, 1, 1, 1, 1, 1, 1, 1, 1, 1, 1, 1, 1, 1, 1, 1, 1, 1, 1]	0.467730868924308	78.0	Thyroid stimulating hormone receptor	SINGLE PROTEIN	Homo sapiens	Homo sapiens	0.07692307692307693	0.03482587064676617	0.8762886597938144	0.04361617763679619	0.04209720627631076
P16473	201	7	0.2857142857142857	194	0.12371134020618554	26.0	175.0	DIABETIC FOOT	2.3095238095238093	0.22480178038794865	[0, 1, 1, 0, 0, 0, 0, 1, 0, 0, 0, 0, 0, 0, 0, 0, 1, 0, 0, 0, 0, 1, 0, 1, 0, 0, 0, 0, 0, 0, 0, 0, 0, 0, 0, 0, 0, 0, 1, 1, 0, 0, 0, 0, 0, 1, 1, 0, 0, 0, 0, 1, 0, 1, 0, 0, 0, 0, 0, 0, 0, 0, 0, 0, 0, 0, 0, 0, 0, 1, 0, 0, 1, 0, 0, 0, 0, 0, 0, 0, 0, 0, 0, 0, 0, 0, 0, 0, 0, 0, 0, 0, 0, 1, 0, 0, 0, 0, 0, 0, 0, 0, 0, 0, 0, 1, 0, 0, 0, 0, 0, 0, 0, 1, 0, 0, 0, 0, 0, 0, 1, 0, 0, 0, 1, 0, 0, 0, 0, 0, 0, 0, 0, 1, 0, 0, 1, 0, 1, 1, 0, 0, 0, 0, 0, 0, 0, 1, 0, 1, 0, 0, 0, 0, 0, 0, 0, 0, 1, 0, 0, 0, 0, 0, 0, 0, 0, 0, 0, 0, 0, 0, 0, 0, 0, 0, 0, 0, 0, 0, 0, 0, 0, 0, 0, 0, 0, 0, 0, 0, 0, 0, 0, 0, 0, 0, 0, 0, 0, 0, 0]	[0, 0, 0, 0, 0, 0, 0, 1, 0, 0, 0, 0, 0, 0, 0, 0, 0, 0, 0, 1, 0, 0, 0, 0, 0, 0, 1, 0, 0, 0, 0, 0, 0, 0, 0, 0, 0, 0, 0, 0, 0, 0, 0, 0, 0, 0, 1, 0, 0, 0, 0, 0, 0, 0, 0, 0, 0, 0, 0, 0, 1, 0, 0, 0, 0, 0, 0, 0, 0, 0, 0, 0, 0, 0, 0, 0, 0, 0, 0, 0, 0, 0, 0, 0, 0, 0, 0, 0, 0, 0, 1, 0, 0, 0, 0, 0, 0, 0, 0, 0, 0, 0, 0, 0, 0, 0, 0, 0, 0, 0, 0, 0, 0, 0, 0, 0, 0, 0, 0, 0, 0, 0, 0, 0, 0, 0, 0, 0, 0, 0, 0, 0, 0, 0, 0, 0, 0, 0, 0, 0, 0, 0, 0, 0, 0, 0, 0, 0, 0, 0, 0, 1, 0, 0, 0, 0, 0, 0, 0, 0, 0, 0, 0, 0, 0, 0, 0, 0, 0, 0, 0, 0, 0, 0, 0, 0, 0, 0, 0, 0, 0, 0, 0, 0, 0, 0, 0, 0, 0, 0, 0, 0, 0, 0, 0, 0, 0, 0, 0, 0, 0]	[246, 635, 996, 1216, 1219, 1223, 1278, 1280, 1325, 1370, 1470, 1620, 2131, 2214, 2261, 2262, 2525, 2580, 2994, 3859, 4730, 5582, 5772, 5975, 6914, 6968, 7714, 8516, 9495, 10840, 11002, 11005, 11819, 12428, 12825, 12957, 13494, 13617, 13618, 14125, 14440, 15086, 15217, 16303, 16308, 16391, 16450, 16505, 16581, 16592, 17411, 18694, 21716, 23522, 27029, 27185, 27341, 27342, 27610, 27626, 27629, 27647, 27713, 27912, 28119, 28331, 28976, 29569, 29890, 31289, 33469, 35358, 35486, 37266, 42520, 44905, 46726, 48849, 49842, 50440, 51042, 51056, 51162, 52087, 52874, 53616, 53623, 56644, 60319, 60422, 62259, 62615, 65728, 77456, 78303, 85553, 86042, 88316, 88841, 89526, 94571, 94790, 104250, 104574, 110803, 111482, 114108, 114810, 126356, 132933, 139225, 139281, 139286, 148018, 151923, 155045, 157330, 165774, 208661, 219334, 230249, 230659, 231062, 236019, 249414, 253571, 255477, 255904, 305519, 315123, 336913, 358192, 364141, 364520, 364745, 364859, 365281, 365538, 368538, 370289, 372912, 374182, 374548, 380567, 389011, 395607, 411450, 419596, 421208, 454076, 466350, 469217, 469763, 485738, 504310, 516838, 675144, 675188, 902414, 1153672, 179594, 25760, 16591, 27251, 86466, 97, 1333, 432232, 4941, 341383, 14126, 674321, 316787, 65538, 16735, 418411, 2247, 675207, 3012, 397873, 900920, 139099, 624161, 499179, 139241, 673257, 13590, 16485, 675239, 5797, 37980, 44920, 316539, 117758, 209224, 175447, 149095, 32459, 3965, 795654, 66029]	[635, 996, 1280, 2525, 5582, 5975, 13618, 14125, 16391, 16450, 18694, 23522, 31289, 35486, 77456, 111482, 148018, 230249, 249414, 364520, 365281, 368538, 370289, 419596, 454076, 902414]	[0, 0, 0, 0, 0, 0, 0, 0, 0, 0, 0, 0, 0, 0, 0, 0, 0, 0, 0, 0, 0, 0, 0, 0, 0, 0, 0, 0, 0, 0, 0, 0, 0, 0, 0, 0, 0, 0, 0, 0, 0, 0, 0, 0, 0, 0, 0, 0, 0, 0, 0, 0, 0, 0, 0, 0, 0, 0, 0, 0, 0, 0, 0, 0, 0, 0, 0, 0, 0, 0, 0, 0, 0, 0, 0, 0, 0, 0, 0, 0, 0, 0, 0, 0, 0, 0, 0, 0, 0, 0, 0, 0, 0, 0, 0, 0, 0, 0, 0, 0, 0, 0, 0, 0, 0, 0, 0, 0, 0, 0, 0, 0, 0, 0, 0, 0, 0, 0, 0, 0, 0, 0, 0, 0, 0, 0, 0, 0, 0, 0, 0, 0, 0, 0, 0, 0, 0, 0, 0, 0, 0, 0, 0, 0, 0, 0, 0, 0, 0, 0, 0, 0, 0, 0, 0, 0, 0, 0, 0, 0, 1, 1, 1, 1, 1, 1, 1, 1, 1, 1, 1, 1, 1, 1, 1, 1, 1, 1, 1, 1, 1, 1, 1, 1, 1, 1, 1, 1, 1, 1, 1, 1, 1, 1, 1, 1, 1, 1, 1, 1, 1]	0.467730868924308	78.0	Thyroid stimulating hormone receptor	SINGLE PROTEIN	Homo sapiens	Homo sapiens	0.07692307692307693	0.03482587064676617	0.8762886597938144	0.04361617763679619	0.04209720627631076
P16473	201	6	0.3333333333333333	195	0.12307692307692307	26.0	175.0	OSTEOLYSIS	2.708333333333333	0.17413523008650364	[0, 1, 1, 0, 0, 0, 0, 1, 0, 0, 0, 0, 0, 0, 0, 0, 1, 0, 0, 0, 0, 1, 0, 1, 0, 0, 0, 0, 0, 0, 0, 0, 0, 0, 0, 0, 0, 0, 1, 1, 0, 0, 0, 0, 0, 1, 1, 0, 0, 0, 0, 1, 0, 1, 0, 0, 0, 0, 0, 0, 0, 0, 0, 0, 0, 0, 0, 0, 0, 1, 0, 0, 1, 0, 0, 0, 0, 0, 0, 0, 0, 0, 0, 0, 0, 0, 0, 0, 0, 0, 0, 0, 0, 1, 0, 0, 0, 0, 0, 0, 0, 0, 0, 0, 0, 1, 0, 0, 0, 0, 0, 0, 0, 1, 0, 0, 0, 0, 0, 0, 1, 0, 0, 0, 1, 0, 0, 0, 0, 0, 0, 0, 0, 1, 0, 0, 1, 0, 1, 1, 0, 0, 0, 0, 0, 0, 0, 1, 0, 1, 0, 0, 0, 0, 0, 0, 0, 0, 1, 0, 0, 0, 0, 0, 0, 0, 0, 0, 0, 0, 0, 0, 0, 0, 0, 0, 0, 0, 0, 0, 0, 0, 0, 0, 0, 0, 0, 0, 0, 0, 0, 0, 0, 0, 0, 0, 0, 0, 0, 0, 0]	[0, 0, 0, 0, 0, 0, 0, 0, 0, 0, 0, 0, 0, 0, 0, 0, 0, 0, 0, 0, 0, 0, 0, 0, 0, 1, 0, 0, 0, 0, 0, 0, 0, 0, 0, 0, 0, 0, 0, 0, 0, 0, 0, 0, 0, 0, 0, 0, 0, 0, 0, 1, 0, 0, 0, 0, 0, 0, 0, 0, 0, 0, 0, 0, 0, 0, 0, 0, 0, 0, 0, 0, 0, 0, 0, 0, 0, 1, 0, 0, 0, 0, 0, 0, 0, 0, 0, 0, 0, 0, 0, 0, 0, 0, 0, 0, 0, 0, 0, 0, 0, 0, 0, 0, 0, 0, 0, 0, 0, 0, 0, 0, 0, 0, 0, 0, 0, 0, 0, 0, 0, 0, 0, 0, 0, 0, 0, 0, 0, 0, 0, 0, 0, 0, 0, 0, 0, 0, 1, 0, 0, 0, 1, 0, 0, 0, 0, 0, 0, 0, 0, 0, 0, 0, 0, 0, 0, 0, 0, 0, 0, 0, 0, 0, 0, 0, 0, 0, 0, 0, 0, 0, 0, 0, 0, 0, 1, 0, 0, 0, 0, 0, 0, 0, 0, 0, 0, 0, 0, 0, 0, 0, 0, 0, 0, 0, 0, 0, 0, 0, 0]	[246, 635, 996, 1216, 1219, 1223, 1278, 1280, 1325, 1370, 1470, 1620, 2131, 2214, 2261, 2262, 2525, 2580, 2994, 3859, 4730, 5582, 5772, 5975, 6914, 6968, 7714, 8516, 9495, 10840, 11002, 11005, 11819, 12428, 12825, 12957, 13494, 13617, 13618, 14125, 14440, 15086, 15217, 16303, 16308, 16391, 16450, 16505, 16581, 16592, 17411, 18694, 21716, 23522, 27029, 27185, 27341, 27342, 27610, 27626, 27629, 27647, 27713, 27912, 28119, 28331, 28976, 29569, 29890, 31289, 33469, 35358, 35486, 37266, 42520, 44905, 46726, 48849, 49842, 50440, 51042, 51056, 51162, 52087, 52874, 53616, 53623, 56644, 60319, 60422, 62259, 62615, 65728, 77456, 78303, 85553, 86042, 88316, 88841, 89526, 94571, 94790, 104250, 104574, 110803, 111482, 114108, 114810, 126356, 132933, 139225, 139281, 139286, 148018, 151923, 155045, 157330, 165774, 208661, 219334, 230249, 230659, 231062, 236019, 249414, 253571, 255477, 255904, 305519, 315123, 336913, 358192, 364141, 364520, 364745, 364859, 365281, 365538, 368538, 370289, 372912, 374182, 374548, 380567, 389011, 395607, 411450, 419596, 421208, 454076, 466350, 469217, 469763, 485738, 504310, 516838, 675144, 675188, 902414, 1153672, 179594, 25760, 16591, 27251, 86466, 97, 1333, 432232, 4941, 341383, 14126, 674321, 316787, 65538, 16735, 418411, 2247, 675207, 3012, 397873, 900920, 139099, 624161, 499179, 139241, 673257, 13590, 16485, 675239, 5797, 37980, 44920, 316539, 117758, 209224, 175447, 149095, 32459, 3965, 795654, 66029]	[635, 996, 1280, 2525, 5582, 5975, 13618, 14125, 16391, 16450, 18694, 23522, 31289, 35486, 77456, 111482, 148018, 230249, 249414, 364520, 365281, 368538, 370289, 419596, 454076, 902414]	[0, 0, 0, 0, 0, 0, 0, 0, 0, 0, 0, 0, 0, 0, 0, 0, 0, 0, 0, 0, 0, 0, 0, 0, 0, 0, 0, 0, 0, 0, 0, 0, 0, 0, 0, 0, 0, 0, 0, 0, 0, 0, 0, 0, 0, 0, 0, 0, 0, 0, 0, 0, 0, 0, 0, 0, 0, 0, 0, 0, 0, 0, 0, 0, 0, 0, 0, 0, 0, 0, 0, 0, 0, 0, 0, 0, 0, 0, 0, 0, 0, 0, 0, 0, 0, 0, 0, 0, 0, 0, 0, 0, 0, 0, 0, 0, 0, 0, 0, 0, 0, 0, 0, 0, 0, 0, 0, 0, 0, 0, 0, 0, 0, 0, 0, 0, 0, 0, 0, 0, 0, 0, 0, 0, 0, 0, 0, 0, 0, 0, 0, 0, 0, 0, 0, 0, 0, 0, 0, 0, 0, 0, 0, 0, 0, 0, 0, 0, 0, 0, 0, 0, 0, 0, 0, 0, 0, 0, 0, 0, 1, 1, 1, 1, 1, 1, 1, 1, 1, 1, 1, 1, 1, 1, 1, 1, 1, 1, 1, 1, 1, 1, 1, 1, 1, 1, 1, 1, 1, 1, 1, 1, 1, 1, 1, 1, 1, 1, 1, 1, 1]	0.467730868924308	78.0	Thyroid stimulating hormone receptor	SINGLE PROTEIN	Homo sapiens	Homo sapiens	0.07692307692307693	0.029850746268656716	0.8769230769230769	0.0485207100591716	0.04707233065442021
P16473	201	6	0.3333333333333333	195	0.12307692307692307	26.0	175.0	VITREOUS DETACHMENT	2.708333333333333	0.17413523008650364	[0, 1, 1, 0, 0, 0, 0, 1, 0, 0, 0, 0, 0, 0, 0, 0, 1, 0, 0, 0, 0, 1, 0, 1, 0, 0, 0, 0, 0, 0, 0, 0, 0, 0, 0, 0, 0, 0, 1, 1, 0, 0, 0, 0, 0, 1, 1, 0, 0, 0, 0, 1, 0, 1, 0, 0, 0, 0, 0, 0, 0, 0, 0, 0, 0, 0, 0, 0, 0, 1, 0, 0, 1, 0, 0, 0, 0, 0, 0, 0, 0, 0, 0, 0, 0, 0, 0, 0, 0, 0, 0, 0, 0, 1, 0, 0, 0, 0, 0, 0, 0, 0, 0, 0, 0, 1, 0, 0, 0, 0, 0, 0, 0, 1, 0, 0, 0, 0, 0, 0, 1, 0, 0, 0, 1, 0, 0, 0, 0, 0, 0, 0, 0, 1, 0, 0, 1, 0, 1, 1, 0, 0, 0, 0, 0, 0, 0, 1, 0, 1, 0, 0, 0, 0, 0, 0, 0, 0, 1, 0, 0, 0, 0, 0, 0, 0, 0, 0, 0, 0, 0, 0, 0, 0, 0, 0, 0, 0, 0, 0, 0, 0, 0, 0, 0, 0, 0, 0, 0, 0, 0, 0, 0, 0, 0, 0, 0, 0, 0, 0, 0]	[0, 0, 0, 0, 0, 0, 0, 1, 0, 0, 0, 0, 0, 0, 0, 0, 0, 0, 0, 0, 0, 0, 0, 0, 0, 1, 0, 0, 0, 0, 0, 0, 0, 0, 0, 0, 0, 0, 0, 0, 0, 0, 0, 0, 0, 0, 0, 0, 0, 0, 0, 0, 0, 0, 0, 0, 0, 0, 0, 0, 0, 0, 0, 0, 0, 0, 0, 0, 0, 0, 0, 0, 0, 0, 0, 0, 0, 0, 0, 0, 0, 0, 0, 0, 0, 0, 0, 0, 0, 0, 0, 0, 0, 0, 0, 0, 0, 0, 0, 0, 0, 0, 0, 0, 0, 0, 0, 0, 0, 0, 0, 0, 0, 0, 0, 0, 0, 0, 0, 0, 0, 1, 0, 0, 0, 0, 0, 0, 0, 0, 0, 0, 0, 0, 0, 0, 1, 0, 0, 0, 0, 0, 0, 0, 0, 0, 0, 0, 0, 0, 0, 1, 0, 0, 0, 0, 0, 0, 0, 0, 0, 0, 0, 0, 0, 0, 0, 0, 0, 0, 0, 0, 0, 0, 0, 0, 0, 0, 0, 0, 0, 0, 0, 0, 0, 0, 0, 0, 0, 0, 0, 1, 0, 0, 0, 0, 0, 0, 0, 0, 0]	[246, 635, 996, 1216, 1219, 1223, 1278, 1280, 1325, 1370, 1470, 1620, 2131, 2214, 2261, 2262, 2525, 2580, 2994, 3859, 4730, 5582, 5772, 5975, 6914, 6968, 7714, 8516, 9495, 10840, 11002, 11005, 11819, 12428, 12825, 12957, 13494, 13617, 13618, 14125, 14440, 15086, 15217, 16303, 16308, 16391, 16450, 16505, 16581, 16592, 17411, 18694, 21716, 23522, 27029, 27185, 27341, 27342, 27610, 27626, 27629, 27647, 27713, 27912, 28119, 28331, 28976, 29569, 29890, 31289, 33469, 35358, 35486, 37266, 42520, 44905, 46726, 48849, 49842, 50440, 51042, 51056, 51162, 52087, 52874, 53616, 53623, 56644, 60319, 60422, 62259, 62615, 65728, 77456, 78303, 85553, 86042, 88316, 88841, 89526, 94571, 94790, 104250, 104574, 110803, 111482, 114108, 114810, 126356, 132933, 139225, 139281, 139286, 148018, 151923, 155045, 157330, 165774, 208661, 219334, 230249, 230659, 231062, 236019, 249414, 253571, 255477, 255904, 305519, 315123, 336913, 358192, 364141, 364520, 364745, 364859, 365281, 365538, 368538, 370289, 372912, 374182, 374548, 380567, 389011, 395607, 411450, 419596, 421208, 454076, 466350, 469217, 469763, 485738, 504310, 516838, 675144, 675188, 902414, 1153672, 179594, 25760, 16591, 27251, 86466, 97, 1333, 432232, 4941, 341383, 14126, 674321, 316787, 65538, 16735, 418411, 2247, 675207, 3012, 397873, 900920, 139099, 624161, 499179, 139241, 673257, 13590, 16485, 675239, 5797, 37980, 44920, 316539, 117758, 209224, 175447, 149095, 32459, 3965, 795654, 66029]	[635, 996, 1280, 2525, 5582, 5975, 13618, 14125, 16391, 16450, 18694, 23522, 31289, 35486, 77456, 111482, 148018, 230249, 249414, 364520, 365281, 368538, 370289, 419596, 454076, 902414]	[0, 0, 0, 0, 0, 0, 0, 0, 0, 0, 0, 0, 0, 0, 0, 0, 0, 0, 0, 0, 0, 0, 0, 0, 0, 0, 0, 0, 0, 0, 0, 0, 0, 0, 0, 0, 0, 0, 0, 0, 0, 0, 0, 0, 0, 0, 0, 0, 0, 0, 0, 0, 0, 0, 0, 0, 0, 0, 0, 0, 0, 0, 0, 0, 0, 0, 0, 0, 0, 0, 0, 0, 0, 0, 0, 0, 0, 0, 0, 0, 0, 0, 0, 0, 0, 0, 0, 0, 0, 0, 0, 0, 0, 0, 0, 0, 0, 0, 0, 0, 0, 0, 0, 0, 0, 0, 0, 0, 0, 0, 0, 0, 0, 0, 0, 0, 0, 0, 0, 0, 0, 0, 0, 0, 0, 0, 0, 0, 0, 0, 0, 0, 0, 0, 0, 0, 0, 0, 0, 0, 0, 0, 0, 0, 0, 0, 0, 0, 0, 0, 0, 0, 0, 0, 0, 0, 0, 0, 0, 0, 1, 1, 1, 1, 1, 1, 1, 1, 1, 1, 1, 1, 1, 1, 1, 1, 1, 1, 1, 1, 1, 1, 1, 1, 1, 1, 1, 1, 1, 1, 1, 1, 1, 1, 1, 1, 1, 1, 1, 1, 1]	0.467730868924308	78.0	Thyroid stimulating hormone receptor	SINGLE PROTEIN	Homo sapiens	Homo sapiens	0.07692307692307693	0.029850746268656716	0.8769230769230769	0.0485207100591716	0.04707233065442021
P16473	201	12	0.25	189	0.12169312169312167	26.0	175.0	GINGIVAL SWELLING	2.0543478260869565	0.19082823843611968	[0, 1, 1, 0, 0, 0, 0, 1, 0, 0, 0, 0, 0, 0, 0, 0, 1, 0, 0, 0, 0, 1, 0, 1, 0, 0, 0, 0, 0, 0, 0, 0, 0, 0, 0, 0, 0, 0, 1, 1, 0, 0, 0, 0, 0, 1, 1, 0, 0, 0, 0, 1, 0, 1, 0, 0, 0, 0, 0, 0, 0, 0, 0, 0, 0, 0, 0, 0, 0, 1, 0, 0, 1, 0, 0, 0, 0, 0, 0, 0, 0, 0, 0, 0, 0, 0, 0, 0, 0, 0, 0, 0, 0, 1, 0, 0, 0, 0, 0, 0, 0, 0, 0, 0, 0, 1, 0, 0, 0, 0, 0, 0, 0, 1, 0, 0, 0, 0, 0, 0, 1, 0, 0, 0, 1, 0, 0, 0, 0, 0, 0, 0, 0, 1, 0, 0, 1, 0, 1, 1, 0, 0, 0, 0, 0, 0, 0, 1, 0, 1, 0, 0, 0, 0, 0, 0, 0, 0, 1, 0, 0, 0, 0, 0, 0, 0, 0, 0, 0, 0, 0, 0, 0, 0, 0, 0, 0, 0, 0, 0, 0, 0, 0, 0, 0, 0, 0, 0, 0, 0, 0, 0, 0, 0, 0, 0, 0, 0, 0, 0, 0]	[0, 0, 0, 0, 0, 0, 0, 0, 0, 0, 0, 0, 0, 0, 0, 0, 0, 0, 0, 0, 0, 0, 0, 0, 0, 1, 0, 0, 0, 0, 0, 0, 0, 0, 0, 0, 0, 0, 0, 0, 0, 1, 0, 0, 0, 0, 0, 0, 0, 0, 0, 1, 0, 0, 0, 0, 0, 0, 0, 0, 0, 0, 0, 1, 0, 1, 0, 0, 0, 0, 0, 0, 0, 1, 0, 0, 0, 1, 0, 0, 0, 0, 0, 0, 0, 0, 0, 0, 0, 0, 0, 0, 0, 0, 1, 0, 0, 1, 1, 0, 0, 0, 0, 0, 0, 0, 0, 0, 0, 0, 0, 0, 0, 0, 0, 0, 0, 0, 0, 0, 0, 0, 0, 0, 0, 0, 0, 0, 0, 0, 0, 0, 0, 0, 0, 0, 0, 0, 1, 0, 0, 0, 0, 0, 0, 0, 0, 1, 0, 0, 0, 0, 0, 0, 0, 0, 0, 0, 0, 0, 0, 0, 0, 0, 0, 0, 0, 0, 0, 0, 0, 0, 0, 0, 0, 0, 0, 0, 0, 0, 0, 0, 0, 0, 0, 0, 0, 0, 0, 0, 0, 0, 0, 0, 0, 0, 0, 0, 0, 0, 0]	[246, 635, 996, 1216, 1219, 1223, 1278, 1280, 1325, 1370, 1470, 1620, 2131, 2214, 2261, 2262, 2525, 2580, 2994, 3859, 4730, 5582, 5772, 5975, 6914, 6968, 7714, 8516, 9495, 10840, 11002, 11005, 11819, 12428, 12825, 12957, 13494, 13617, 13618, 14125, 14440, 15086, 15217, 16303, 16308, 16391, 16450, 16505, 16581, 16592, 17411, 18694, 21716, 23522, 27029, 27185, 27341, 27342, 27610, 27626, 27629, 27647, 27713, 27912, 28119, 28331, 28976, 29569, 29890, 31289, 33469, 35358, 35486, 37266, 42520, 44905, 46726, 48849, 49842, 50440, 51042, 51056, 51162, 52087, 52874, 53616, 53623, 56644, 60319, 60422, 62259, 62615, 65728, 77456, 78303, 85553, 86042, 88316, 88841, 89526, 94571, 94790, 104250, 104574, 110803, 111482, 114108, 114810, 126356, 132933, 139225, 139281, 139286, 148018, 151923, 155045, 157330, 165774, 208661, 219334, 230249, 230659, 231062, 236019, 249414, 253571, 255477, 255904, 305519, 315123, 336913, 358192, 364141, 364520, 364745, 364859, 365281, 365538, 368538, 370289, 372912, 374182, 374548, 380567, 389011, 395607, 411450, 419596, 421208, 454076, 466350, 469217, 469763, 485738, 504310, 516838, 675144, 675188, 902414, 1153672, 179594, 25760, 16591, 27251, 86466, 97, 1333, 432232, 4941, 341383, 14126, 674321, 316787, 65538, 16735, 418411, 2247, 675207, 3012, 397873, 900920, 139099, 624161, 499179, 139241, 673257, 13590, 16485, 675239, 5797, 37980, 44920, 316539, 117758, 209224, 175447, 149095, 32459, 3965, 795654, 66029]	[635, 996, 1280, 2525, 5582, 5975, 13618, 14125, 16391, 16450, 18694, 23522, 31289, 35486, 77456, 111482, 148018, 230249, 249414, 364520, 365281, 368538, 370289, 419596, 454076, 902414]	[0, 0, 0, 0, 0, 0, 0, 0, 0, 0, 0, 0, 0, 0, 0, 0, 0, 0, 0, 0, 0, 0, 0, 0, 0, 0, 0, 0, 0, 0, 0, 0, 0, 0, 0, 0, 0, 0, 0, 0, 0, 0, 0, 0, 0, 0, 0, 0, 0, 0, 0, 0, 0, 0, 0, 0, 0, 0, 0, 0, 0, 0, 0, 0, 0, 0, 0, 0, 0, 0, 0, 0, 0, 0, 0, 0, 0, 0, 0, 0, 0, 0, 0, 0, 0, 0, 0, 0, 0, 0, 0, 0, 0, 0, 0, 0, 0, 0, 0, 0, 0, 0, 0, 0, 0, 0, 0, 0, 0, 0, 0, 0, 0, 0, 0, 0, 0, 0, 0, 0, 0, 0, 0, 0, 0, 0, 0, 0, 0, 0, 0, 0, 0, 0, 0, 0, 0, 0, 0, 0, 0, 0, 0, 0, 0, 0, 0, 0, 0, 0, 0, 0, 0, 0, 0, 0, 0, 0, 0, 0, 1, 1, 1, 1, 1, 1, 1, 1, 1, 1, 1, 1, 1, 1, 1, 1, 1, 1, 1, 1, 1, 1, 1, 1, 1, 1, 1, 1, 1, 1, 1, 1, 1, 1, 1, 1, 1, 1, 1, 1, 1]	0.467730868924308	78.0	Thyroid stimulating hormone receptor	SINGLE PROTEIN	Homo sapiens	Homo sapiens	0.11538461538461539	0.05970149253731343	0.8783068783068783	0.05921855921855922	0.05568312284730196
P16473	201	7	0.2857142857142857	194	0.12371134020618554	26.0	175.0	RHONCHI	2.3095238095238093	0.22480178038794865	[0, 1, 1, 0, 0, 0, 0, 1, 0, 0, 0, 0, 0, 0, 0, 0, 1, 0, 0, 0, 0, 1, 0, 1, 0, 0, 0, 0, 0, 0, 0, 0, 0, 0, 0, 0, 0, 0, 1, 1, 0, 0, 0, 0, 0, 1, 1, 0, 0, 0, 0, 1, 0, 1, 0, 0, 0, 0, 0, 0, 0, 0, 0, 0, 0, 0, 0, 0, 0, 1, 0, 0, 1, 0, 0, 0, 0, 0, 0, 0, 0, 0, 0, 0, 0, 0, 0, 0, 0, 0, 0, 0, 0, 1, 0, 0, 0, 0, 0, 0, 0, 0, 0, 0, 0, 1, 0, 0, 0, 0, 0, 0, 0, 1, 0, 0, 0, 0, 0, 0, 1, 0, 0, 0, 1, 0, 0, 0, 0, 0, 0, 0, 0, 1, 0, 0, 1, 0, 1, 1, 0, 0, 0, 0, 0, 0, 0, 1, 0, 1, 0, 0, 0, 0, 0, 0, 0, 0, 1, 0, 0, 0, 0, 0, 0, 0, 0, 0, 0, 0, 0, 0, 0, 0, 0, 0, 0, 0, 0, 0, 0, 0, 0, 0, 0, 0, 0, 0, 0, 0, 0, 0, 0, 0, 0, 0, 0, 0, 0, 0, 0]	[0, 0, 0, 0, 0, 0, 1, 1, 0, 0, 0, 0, 0, 0, 0, 0, 0, 0, 0, 0, 0, 0, 0, 0, 0, 0, 0, 0, 0, 0, 0, 0, 0, 1, 0, 0, 0, 0, 0, 0, 0, 0, 0, 0, 0, 0, 0, 0, 0, 0, 0, 0, 0, 0, 0, 0, 0, 0, 1, 0, 0, 0, 0, 0, 0, 0, 0, 0, 0, 0, 0, 0, 0, 0, 0, 0, 0, 0, 0, 0, 0, 0, 0, 0, 0, 0, 0, 0, 0, 0, 0, 0, 0, 0, 0, 0, 0, 0, 0, 0, 0, 0, 0, 0, 1, 1, 0, 0, 0, 0, 0, 0, 0, 0, 0, 0, 0, 0, 0, 0, 0, 0, 0, 0, 0, 0, 0, 0, 0, 0, 0, 0, 0, 0, 0, 0, 0, 0, 0, 0, 0, 0, 0, 0, 0, 0, 0, 0, 0, 0, 0, 0, 0, 0, 0, 0, 0, 0, 0, 0, 0, 0, 0, 0, 0, 0, 0, 0, 0, 0, 0, 0, 0, 0, 0, 0, 1, 0, 0, 0, 0, 0, 0, 0, 0, 0, 0, 0, 0, 0, 0, 0, 0, 0, 0, 0, 0, 0, 0, 0, 0]	[246, 635, 996, 1216, 1219, 1223, 1278, 1280, 1325, 1370, 1470, 1620, 2131, 2214, 2261, 2262, 2525, 2580, 2994, 3859, 4730, 5582, 5772, 5975, 6914, 6968, 7714, 8516, 9495, 10840, 11002, 11005, 11819, 12428, 12825, 12957, 13494, 13617, 13618, 14125, 14440, 15086, 15217, 16303, 16308, 16391, 16450, 16505, 16581, 16592, 17411, 18694, 21716, 23522, 27029, 27185, 27341, 27342, 27610, 27626, 27629, 27647, 27713, 27912, 28119, 28331, 28976, 29569, 29890, 31289, 33469, 35358, 35486, 37266, 42520, 44905, 46726, 48849, 49842, 50440, 51042, 51056, 51162, 52087, 52874, 53616, 53623, 56644, 60319, 60422, 62259, 62615, 65728, 77456, 78303, 85553, 86042, 88316, 88841, 89526, 94571, 94790, 104250, 104574, 110803, 111482, 114108, 114810, 126356, 132933, 139225, 139281, 139286, 148018, 151923, 155045, 157330, 165774, 208661, 219334, 230249, 230659, 231062, 236019, 249414, 253571, 255477, 255904, 305519, 315123, 336913, 358192, 364141, 364520, 364745, 364859, 365281, 365538, 368538, 370289, 372912, 374182, 374548, 380567, 389011, 395607, 411450, 419596, 421208, 454076, 466350, 469217, 469763, 485738, 504310, 516838, 675144, 675188, 902414, 1153672, 179594, 25760, 16591, 27251, 86466, 97, 1333, 432232, 4941, 341383, 14126, 674321, 316787, 65538, 16735, 418411, 2247, 675207, 3012, 397873, 900920, 139099, 624161, 499179, 139241, 673257, 13590, 16485, 675239, 5797, 37980, 44920, 316539, 117758, 209224, 175447, 149095, 32459, 3965, 795654, 66029]	[635, 996, 1280, 2525, 5582, 5975, 13618, 14125, 16391, 16450, 18694, 23522, 31289, 35486, 77456, 111482, 148018, 230249, 249414, 364520, 365281, 368538, 370289, 419596, 454076, 902414]	[0, 0, 0, 0, 0, 0, 0, 0, 0, 0, 0, 0, 0, 0, 0, 0, 0, 0, 0, 0, 0, 0, 0, 0, 0, 0, 0, 0, 0, 0, 0, 0, 0, 0, 0, 0, 0, 0, 0, 0, 0, 0, 0, 0, 0, 0, 0, 0, 0, 0, 0, 0, 0, 0, 0, 0, 0, 0, 0, 0, 0, 0, 0, 0, 0, 0, 0, 0, 0, 0, 0, 0, 0, 0, 0, 0, 0, 0, 0, 0, 0, 0, 0, 0, 0, 0, 0, 0, 0, 0, 0, 0, 0, 0, 0, 0, 0, 0, 0, 0, 0, 0, 0, 0, 0, 0, 0, 0, 0, 0, 0, 0, 0, 0, 0, 0, 0, 0, 0, 0, 0, 0, 0, 0, 0, 0, 0, 0, 0, 0, 0, 0, 0, 0, 0, 0, 0, 0, 0, 0, 0, 0, 0, 0, 0, 0, 0, 0, 0, 0, 0, 0, 0, 0, 0, 0, 0, 0, 0, 0, 1, 1, 1, 1, 1, 1, 1, 1, 1, 1, 1, 1, 1, 1, 1, 1, 1, 1, 1, 1, 1, 1, 1, 1, 1, 1, 1, 1, 1, 1, 1, 1, 1, 1, 1, 1, 1, 1, 1, 1, 1]	0.467730868924308	78.0	Thyroid stimulating hormone receptor	SINGLE PROTEIN	Homo sapiens	Homo sapiens	0.07692307692307693	0.03482587064676617	0.8762886597938144	0.04361617763679619	0.04209720627631076
P16473	201	7	0.2857142857142857	194	0.12371134020618554	26.0	175.0	NEUTROPHIL COUNT INCREASED	2.3095238095238093	0.22480178038794865	[0, 1, 1, 0, 0, 0, 0, 1, 0, 0, 0, 0, 0, 0, 0, 0, 1, 0, 0, 0, 0, 1, 0, 1, 0, 0, 0, 0, 0, 0, 0, 0, 0, 0, 0, 0, 0, 0, 1, 1, 0, 0, 0, 0, 0, 1, 1, 0, 0, 0, 0, 1, 0, 1, 0, 0, 0, 0, 0, 0, 0, 0, 0, 0, 0, 0, 0, 0, 0, 1, 0, 0, 1, 0, 0, 0, 0, 0, 0, 0, 0, 0, 0, 0, 0, 0, 0, 0, 0, 0, 0, 0, 0, 1, 0, 0, 0, 0, 0, 0, 0, 0, 0, 0, 0, 1, 0, 0, 0, 0, 0, 0, 0, 1, 0, 0, 0, 0, 0, 0, 1, 0, 0, 0, 1, 0, 0, 0, 0, 0, 0, 0, 0, 1, 0, 0, 1, 0, 1, 1, 0, 0, 0, 0, 0, 0, 0, 1, 0, 1, 0, 0, 0, 0, 0, 0, 0, 0, 1, 0, 0, 0, 0, 0, 0, 0, 0, 0, 0, 0, 0, 0, 0, 0, 0, 0, 0, 0, 0, 0, 0, 0, 0, 0, 0, 0, 0, 0, 0, 0, 0, 0, 0, 0, 0, 0, 0, 0, 0, 0, 0]	[0, 0, 1, 0, 0, 0, 0, 0, 0, 0, 0, 0, 0, 0, 1, 0, 0, 0, 0, 0, 0, 0, 0, 0, 0, 0, 0, 0, 0, 0, 0, 0, 0, 0, 0, 0, 0, 0, 0, 0, 0, 0, 0, 0, 0, 0, 0, 0, 0, 0, 0, 0, 0, 0, 0, 0, 0, 0, 0, 0, 0, 0, 0, 0, 0, 0, 0, 0, 1, 1, 0, 0, 0, 0, 0, 0, 0, 0, 0, 0, 0, 0, 0, 0, 0, 0, 0, 0, 0, 0, 0, 0, 0, 0, 0, 0, 0, 0, 0, 0, 0, 0, 0, 0, 0, 0, 0, 0, 0, 0, 0, 0, 0, 0, 0, 0, 0, 0, 0, 0, 0, 0, 0, 0, 0, 0, 0, 0, 0, 0, 0, 0, 0, 0, 0, 0, 0, 0, 0, 0, 0, 0, 0, 0, 0, 0, 0, 0, 0, 0, 0, 1, 0, 1, 0, 0, 0, 0, 0, 0, 0, 0, 1, 0, 0, 0, 0, 0, 0, 0, 0, 0, 0, 0, 0, 0, 0, 0, 0, 0, 0, 0, 0, 0, 0, 0, 0, 0, 0, 0, 0, 0, 0, 0, 0, 0, 0, 0, 0, 0, 0]	[246, 635, 996, 1216, 1219, 1223, 1278, 1280, 1325, 1370, 1470, 1620, 2131, 2214, 2261, 2262, 2525, 2580, 2994, 3859, 4730, 5582, 5772, 5975, 6914, 6968, 7714, 8516, 9495, 10840, 11002, 11005, 11819, 12428, 12825, 12957, 13494, 13617, 13618, 14125, 14440, 15086, 15217, 16303, 16308, 16391, 16450, 16505, 16581, 16592, 17411, 18694, 21716, 23522, 27029, 27185, 27341, 27342, 27610, 27626, 27629, 27647, 27713, 27912, 28119, 28331, 28976, 29569, 29890, 31289, 33469, 35358, 35486, 37266, 42520, 44905, 46726, 48849, 49842, 50440, 51042, 51056, 51162, 52087, 52874, 53616, 53623, 56644, 60319, 60422, 62259, 62615, 65728, 77456, 78303, 85553, 86042, 88316, 88841, 89526, 94571, 94790, 104250, 104574, 110803, 111482, 114108, 114810, 126356, 132933, 139225, 139281, 139286, 148018, 151923, 155045, 157330, 165774, 208661, 219334, 230249, 230659, 231062, 236019, 249414, 253571, 255477, 255904, 305519, 315123, 336913, 358192, 364141, 364520, 364745, 364859, 365281, 365538, 368538, 370289, 372912, 374182, 374548, 380567, 389011, 395607, 411450, 419596, 421208, 454076, 466350, 469217, 469763, 485738, 504310, 516838, 675144, 675188, 902414, 1153672, 179594, 25760, 16591, 27251, 86466, 97, 1333, 432232, 4941, 341383, 14126, 674321, 316787, 65538, 16735, 418411, 2247, 675207, 3012, 397873, 900920, 139099, 624161, 499179, 139241, 673257, 13590, 16485, 675239, 5797, 37980, 44920, 316539, 117758, 209224, 175447, 149095, 32459, 3965, 795654, 66029]	[635, 996, 1280, 2525, 5582, 5975, 13618, 14125, 16391, 16450, 18694, 23522, 31289, 35486, 77456, 111482, 148018, 230249, 249414, 364520, 365281, 368538, 370289, 419596, 454076, 902414]	[0, 0, 0, 0, 0, 0, 0, 0, 0, 0, 0, 0, 0, 0, 0, 0, 0, 0, 0, 0, 0, 0, 0, 0, 0, 0, 0, 0, 0, 0, 0, 0, 0, 0, 0, 0, 0, 0, 0, 0, 0, 0, 0, 0, 0, 0, 0, 0, 0, 0, 0, 0, 0, 0, 0, 0, 0, 0, 0, 0, 0, 0, 0, 0, 0, 0, 0, 0, 0, 0, 0, 0, 0, 0, 0, 0, 0, 0, 0, 0, 0, 0, 0, 0, 0, 0, 0, 0, 0, 0, 0, 0, 0, 0, 0, 0, 0, 0, 0, 0, 0, 0, 0, 0, 0, 0, 0, 0, 0, 0, 0, 0, 0, 0, 0, 0, 0, 0, 0, 0, 0, 0, 0, 0, 0, 0, 0, 0, 0, 0, 0, 0, 0, 0, 0, 0, 0, 0, 0, 0, 0, 0, 0, 0, 0, 0, 0, 0, 0, 0, 0, 0, 0, 0, 0, 0, 0, 0, 0, 0, 1, 1, 1, 1, 1, 1, 1, 1, 1, 1, 1, 1, 1, 1, 1, 1, 1, 1, 1, 1, 1, 1, 1, 1, 1, 1, 1, 1, 1, 1, 1, 1, 1, 1, 1, 1, 1, 1, 1, 1, 1]	0.467730868924308	78.0	Thyroid stimulating hormone receptor	SINGLE PROTEIN	Homo sapiens	Homo sapiens	0.07692307692307693	0.03482587064676617	0.8762886597938144	0.04361617763679619	0.04209720627631076
P16473	201	7	0.2857142857142857	194	0.12371134020618554	26.0	175.0	PCO2 DECREASED	2.3095238095238093	0.22480178038794865	[0, 1, 1, 0, 0, 0, 0, 1, 0, 0, 0, 0, 0, 0, 0, 0, 1, 0, 0, 0, 0, 1, 0, 1, 0, 0, 0, 0, 0, 0, 0, 0, 0, 0, 0, 0, 0, 0, 1, 1, 0, 0, 0, 0, 0, 1, 1, 0, 0, 0, 0, 1, 0, 1, 0, 0, 0, 0, 0, 0, 0, 0, 0, 0, 0, 0, 0, 0, 0, 1, 0, 0, 1, 0, 0, 0, 0, 0, 0, 0, 0, 0, 0, 0, 0, 0, 0, 0, 0, 0, 0, 0, 0, 1, 0, 0, 0, 0, 0, 0, 0, 0, 0, 0, 0, 1, 0, 0, 0, 0, 0, 0, 0, 1, 0, 0, 0, 0, 0, 0, 1, 0, 0, 0, 1, 0, 0, 0, 0, 0, 0, 0, 0, 1, 0, 0, 1, 0, 1, 1, 0, 0, 0, 0, 0, 0, 0, 1, 0, 1, 0, 0, 0, 0, 0, 0, 0, 0, 1, 0, 0, 0, 0, 0, 0, 0, 0, 0, 0, 0, 0, 0, 0, 0, 0, 0, 0, 0, 0, 0, 0, 0, 0, 0, 0, 0, 0, 0, 0, 0, 0, 0, 0, 0, 0, 0, 0, 0, 0, 0, 0]	[0, 0, 0, 0, 1, 0, 0, 0, 0, 0, 0, 0, 0, 0, 0, 0, 0, 0, 0, 0, 0, 0, 0, 1, 0, 0, 0, 0, 0, 0, 0, 0, 1, 0, 0, 0, 0, 0, 0, 0, 0, 0, 0, 0, 0, 0, 0, 0, 0, 0, 0, 0, 0, 0, 0, 0, 0, 0, 0, 0, 0, 0, 0, 0, 0, 0, 0, 0, 1, 0, 0, 0, 0, 0, 0, 0, 0, 0, 0, 0, 0, 0, 0, 0, 0, 0, 0, 0, 0, 0, 0, 0, 0, 0, 0, 0, 0, 0, 0, 0, 0, 0, 0, 0, 0, 0, 0, 0, 0, 0, 0, 0, 0, 0, 0, 0, 0, 0, 0, 0, 0, 0, 0, 0, 0, 0, 0, 0, 0, 0, 0, 0, 0, 0, 0, 0, 0, 0, 1, 0, 0, 0, 0, 0, 0, 0, 0, 0, 0, 0, 0, 0, 0, 0, 0, 0, 0, 0, 0, 1, 0, 0, 0, 0, 0, 0, 0, 0, 0, 0, 0, 0, 0, 0, 0, 0, 1, 0, 0, 0, 0, 0, 0, 0, 0, 0, 0, 0, 0, 0, 0, 0, 0, 0, 0, 0, 0, 0, 0, 0, 0]	[246, 635, 996, 1216, 1219, 1223, 1278, 1280, 1325, 1370, 1470, 1620, 2131, 2214, 2261, 2262, 2525, 2580, 2994, 3859, 4730, 5582, 5772, 5975, 6914, 6968, 7714, 8516, 9495, 10840, 11002, 11005, 11819, 12428, 12825, 12957, 13494, 13617, 13618, 14125, 14440, 15086, 15217, 16303, 16308, 16391, 16450, 16505, 16581, 16592, 17411, 18694, 21716, 23522, 27029, 27185, 27341, 27342, 27610, 27626, 27629, 27647, 27713, 27912, 28119, 28331, 28976, 29569, 29890, 31289, 33469, 35358, 35486, 37266, 42520, 44905, 46726, 48849, 49842, 50440, 51042, 51056, 51162, 52087, 52874, 53616, 53623, 56644, 60319, 60422, 62259, 62615, 65728, 77456, 78303, 85553, 86042, 88316, 88841, 89526, 94571, 94790, 104250, 104574, 110803, 111482, 114108, 114810, 126356, 132933, 139225, 139281, 139286, 148018, 151923, 155045, 157330, 165774, 208661, 219334, 230249, 230659, 231062, 236019, 249414, 253571, 255477, 255904, 305519, 315123, 336913, 358192, 364141, 364520, 364745, 364859, 365281, 365538, 368538, 370289, 372912, 374182, 374548, 380567, 389011, 395607, 411450, 419596, 421208, 454076, 466350, 469217, 469763, 485738, 504310, 516838, 675144, 675188, 902414, 1153672, 179594, 25760, 16591, 27251, 86466, 97, 1333, 432232, 4941, 341383, 14126, 674321, 316787, 65538, 16735, 418411, 2247, 675207, 3012, 397873, 900920, 139099, 624161, 499179, 139241, 673257, 13590, 16485, 675239, 5797, 37980, 44920, 316539, 117758, 209224, 175447, 149095, 32459, 3965, 795654, 66029]	[635, 996, 1280, 2525, 5582, 5975, 13618, 14125, 16391, 16450, 18694, 23522, 31289, 35486, 77456, 111482, 148018, 230249, 249414, 364520, 365281, 368538, 370289, 419596, 454076, 902414]	[0, 0, 0, 0, 0, 0, 0, 0, 0, 0, 0, 0, 0, 0, 0, 0, 0, 0, 0, 0, 0, 0, 0, 0, 0, 0, 0, 0, 0, 0, 0, 0, 0, 0, 0, 0, 0, 0, 0, 0, 0, 0, 0, 0, 0, 0, 0, 0, 0, 0, 0, 0, 0, 0, 0, 0, 0, 0, 0, 0, 0, 0, 0, 0, 0, 0, 0, 0, 0, 0, 0, 0, 0, 0, 0, 0, 0, 0, 0, 0, 0, 0, 0, 0, 0, 0, 0, 0, 0, 0, 0, 0, 0, 0, 0, 0, 0, 0, 0, 0, 0, 0, 0, 0, 0, 0, 0, 0, 0, 0, 0, 0, 0, 0, 0, 0, 0, 0, 0, 0, 0, 0, 0, 0, 0, 0, 0, 0, 0, 0, 0, 0, 0, 0, 0, 0, 0, 0, 0, 0, 0, 0, 0, 0, 0, 0, 0, 0, 0, 0, 0, 0, 0, 0, 0, 0, 0, 0, 0, 0, 1, 1, 1, 1, 1, 1, 1, 1, 1, 1, 1, 1, 1, 1, 1, 1, 1, 1, 1, 1, 1, 1, 1, 1, 1, 1, 1, 1, 1, 1, 1, 1, 1, 1, 1, 1, 1, 1, 1, 1, 1]	0.467730868924308	78.0	Thyroid stimulating hormone receptor	SINGLE PROTEIN	Homo sapiens	Homo sapiens	0.07692307692307693	0.03482587064676617	0.8762886597938144	0.04361617763679619	0.04209720627631076
P16473	201	12	0.25	189	0.12169312169312167	26.0	175.0	OTITIS MEDIA	2.0543478260869565	0.19082823843611968	[0, 1, 1, 0, 0, 0, 0, 1, 0, 0, 0, 0, 0, 0, 0, 0, 1, 0, 0, 0, 0, 1, 0, 1, 0, 0, 0, 0, 0, 0, 0, 0, 0, 0, 0, 0, 0, 0, 1, 1, 0, 0, 0, 0, 0, 1, 1, 0, 0, 0, 0, 1, 0, 1, 0, 0, 0, 0, 0, 0, 0, 0, 0, 0, 0, 0, 0, 0, 0, 1, 0, 0, 1, 0, 0, 0, 0, 0, 0, 0, 0, 0, 0, 0, 0, 0, 0, 0, 0, 0, 0, 0, 0, 1, 0, 0, 0, 0, 0, 0, 0, 0, 0, 0, 0, 1, 0, 0, 0, 0, 0, 0, 0, 1, 0, 0, 0, 0, 0, 0, 1, 0, 0, 0, 1, 0, 0, 0, 0, 0, 0, 0, 0, 1, 0, 0, 1, 0, 1, 1, 0, 0, 0, 0, 0, 0, 0, 1, 0, 1, 0, 0, 0, 0, 0, 0, 0, 0, 1, 0, 0, 0, 0, 0, 0, 0, 0, 0, 0, 0, 0, 0, 0, 0, 0, 0, 0, 0, 0, 0, 0, 0, 0, 0, 0, 0, 0, 0, 0, 0, 0, 0, 0, 0, 0, 0, 0, 0, 0, 0, 0]	[0, 0, 0, 0, 0, 0, 0, 0, 0, 0, 0, 0, 0, 0, 0, 0, 0, 0, 0, 0, 0, 1, 0, 1, 0, 0, 1, 0, 0, 0, 0, 0, 0, 0, 0, 0, 0, 0, 0, 0, 0, 0, 1, 0, 0, 0, 0, 0, 0, 1, 0, 0, 0, 0, 0, 0, 0, 0, 0, 0, 0, 0, 0, 0, 1, 0, 0, 0, 0, 0, 0, 0, 0, 0, 0, 0, 0, 1, 1, 0, 0, 0, 0, 0, 0, 1, 0, 0, 0, 0, 0, 0, 0, 0, 0, 0, 0, 0, 0, 0, 0, 0, 0, 0, 1, 0, 0, 0, 0, 0, 0, 0, 0, 0, 0, 0, 0, 0, 0, 0, 1, 0, 0, 0, 0, 0, 0, 0, 0, 0, 0, 0, 0, 0, 0, 0, 0, 0, 0, 0, 0, 0, 0, 0, 0, 0, 0, 0, 0, 0, 0, 1, 0, 0, 0, 0, 0, 0, 0, 0, 0, 0, 0, 0, 0, 0, 0, 0, 0, 0, 0, 0, 0, 0, 0, 0, 0, 0, 0, 0, 0, 0, 0, 0, 0, 0, 0, 0, 0, 0, 0, 0, 0, 0, 0, 0, 0, 0, 0, 0, 0]	[246, 635, 996, 1216, 1219, 1223, 1278, 1280, 1325, 1370, 1470, 1620, 2131, 2214, 2261, 2262, 2525, 2580, 2994, 3859, 4730, 5582, 5772, 5975, 6914, 6968, 7714, 8516, 9495, 10840, 11002, 11005, 11819, 12428, 12825, 12957, 13494, 13617, 13618, 14125, 14440, 15086, 15217, 16303, 16308, 16391, 16450, 16505, 16581, 16592, 17411, 18694, 21716, 23522, 27029, 27185, 27341, 27342, 27610, 27626, 27629, 27647, 27713, 27912, 28119, 28331, 28976, 29569, 29890, 31289, 33469, 35358, 35486, 37266, 42520, 44905, 46726, 48849, 49842, 50440, 51042, 51056, 51162, 52087, 52874, 53616, 53623, 56644, 60319, 60422, 62259, 62615, 65728, 77456, 78303, 85553, 86042, 88316, 88841, 89526, 94571, 94790, 104250, 104574, 110803, 111482, 114108, 114810, 126356, 132933, 139225, 139281, 139286, 148018, 151923, 155045, 157330, 165774, 208661, 219334, 230249, 230659, 231062, 236019, 249414, 253571, 255477, 255904, 305519, 315123, 336913, 358192, 364141, 364520, 364745, 364859, 365281, 365538, 368538, 370289, 372912, 374182, 374548, 380567, 389011, 395607, 411450, 419596, 421208, 454076, 466350, 469217, 469763, 485738, 504310, 516838, 675144, 675188, 902414, 1153672, 179594, 25760, 16591, 27251, 86466, 97, 1333, 432232, 4941, 341383, 14126, 674321, 316787, 65538, 16735, 418411, 2247, 675207, 3012, 397873, 900920, 139099, 624161, 499179, 139241, 673257, 13590, 16485, 675239, 5797, 37980, 44920, 316539, 117758, 209224, 175447, 149095, 32459, 3965, 795654, 66029]	[635, 996, 1280, 2525, 5582, 5975, 13618, 14125, 16391, 16450, 18694, 23522, 31289, 35486, 77456, 111482, 148018, 230249, 249414, 364520, 365281, 368538, 370289, 419596, 454076, 902414]	[0, 0, 0, 0, 0, 0, 0, 0, 0, 0, 0, 0, 0, 0, 0, 0, 0, 0, 0, 0, 0, 0, 0, 0, 0, 0, 0, 0, 0, 0, 0, 0, 0, 0, 0, 0, 0, 0, 0, 0, 0, 0, 0, 0, 0, 0, 0, 0, 0, 0, 0, 0, 0, 0, 0, 0, 0, 0, 0, 0, 0, 0, 0, 0, 0, 0, 0, 0, 0, 0, 0, 0, 0, 0, 0, 0, 0, 0, 0, 0, 0, 0, 0, 0, 0, 0, 0, 0, 0, 0, 0, 0, 0, 0, 0, 0, 0, 0, 0, 0, 0, 0, 0, 0, 0, 0, 0, 0, 0, 0, 0, 0, 0, 0, 0, 0, 0, 0, 0, 0, 0, 0, 0, 0, 0, 0, 0, 0, 0, 0, 0, 0, 0, 0, 0, 0, 0, 0, 0, 0, 0, 0, 0, 0, 0, 0, 0, 0, 0, 0, 0, 0, 0, 0, 0, 0, 0, 0, 0, 0, 1, 1, 1, 1, 1, 1, 1, 1, 1, 1, 1, 1, 1, 1, 1, 1, 1, 1, 1, 1, 1, 1, 1, 1, 1, 1, 1, 1, 1, 1, 1, 1, 1, 1, 1, 1, 1, 1, 1, 1, 1]	0.467730868924308	78.0	Thyroid stimulating hormone receptor	SINGLE PROTEIN	Homo sapiens	Homo sapiens	0.11538461538461539	0.05970149253731343	0.8783068783068783	0.05921855921855922	0.05568312284730196
P16473	201	7	0.2857142857142857	194	0.12371134020618554	26.0	175.0	SOFT TISSUE INFECTION	2.3095238095238093	0.22480178038794865	[0, 1, 1, 0, 0, 0, 0, 1, 0, 0, 0, 0, 0, 0, 0, 0, 1, 0, 0, 0, 0, 1, 0, 1, 0, 0, 0, 0, 0, 0, 0, 0, 0, 0, 0, 0, 0, 0, 1, 1, 0, 0, 0, 0, 0, 1, 1, 0, 0, 0, 0, 1, 0, 1, 0, 0, 0, 0, 0, 0, 0, 0, 0, 0, 0, 0, 0, 0, 0, 1, 0, 0, 1, 0, 0, 0, 0, 0, 0, 0, 0, 0, 0, 0, 0, 0, 0, 0, 0, 0, 0, 0, 0, 1, 0, 0, 0, 0, 0, 0, 0, 0, 0, 0, 0, 1, 0, 0, 0, 0, 0, 0, 0, 1, 0, 0, 0, 0, 0, 0, 1, 0, 0, 0, 1, 0, 0, 0, 0, 0, 0, 0, 0, 1, 0, 0, 1, 0, 1, 1, 0, 0, 0, 0, 0, 0, 0, 1, 0, 1, 0, 0, 0, 0, 0, 0, 0, 0, 1, 0, 0, 0, 0, 0, 0, 0, 0, 0, 0, 0, 0, 0, 0, 0, 0, 0, 0, 0, 0, 0, 0, 0, 0, 0, 0, 0, 0, 0, 0, 0, 0, 0, 0, 0, 0, 0, 0, 0, 0, 0, 0]	[0, 0, 0, 0, 0, 0, 0, 0, 0, 0, 0, 0, 0, 0, 0, 0, 0, 0, 0, 0, 0, 0, 0, 0, 0, 1, 0, 0, 0, 0, 0, 0, 0, 0, 0, 0, 0, 0, 0, 0, 0, 0, 0, 0, 0, 0, 1, 0, 0, 0, 0, 1, 0, 0, 0, 0, 0, 0, 0, 0, 0, 0, 0, 0, 0, 0, 0, 0, 1, 0, 0, 0, 0, 0, 0, 0, 0, 0, 0, 0, 0, 0, 0, 0, 0, 0, 0, 0, 0, 0, 0, 0, 0, 0, 0, 0, 0, 1, 0, 0, 0, 0, 0, 0, 0, 0, 0, 0, 0, 0, 0, 0, 0, 0, 0, 0, 0, 0, 0, 0, 0, 0, 0, 0, 0, 0, 0, 0, 0, 0, 0, 0, 0, 0, 0, 0, 0, 1, 0, 0, 0, 0, 1, 0, 0, 0, 0, 0, 0, 0, 0, 0, 0, 0, 0, 0, 0, 0, 0, 0, 0, 0, 0, 0, 0, 0, 0, 0, 0, 0, 0, 0, 0, 0, 0, 0, 0, 0, 0, 0, 0, 0, 0, 0, 0, 0, 0, 0, 0, 0, 0, 0, 0, 0, 0, 0, 0, 0, 0, 0, 0]	[246, 635, 996, 1216, 1219, 1223, 1278, 1280, 1325, 1370, 1470, 1620, 2131, 2214, 2261, 2262, 2525, 2580, 2994, 3859, 4730, 5582, 5772, 5975, 6914, 6968, 7714, 8516, 9495, 10840, 11002, 11005, 11819, 12428, 12825, 12957, 13494, 13617, 13618, 14125, 14440, 15086, 15217, 16303, 16308, 16391, 16450, 16505, 16581, 16592, 17411, 18694, 21716, 23522, 27029, 27185, 27341, 27342, 27610, 27626, 27629, 27647, 27713, 27912, 28119, 28331, 28976, 29569, 29890, 31289, 33469, 35358, 35486, 37266, 42520, 44905, 46726, 48849, 49842, 50440, 51042, 51056, 51162, 52087, 52874, 53616, 53623, 56644, 60319, 60422, 62259, 62615, 65728, 77456, 78303, 85553, 86042, 88316, 88841, 89526, 94571, 94790, 104250, 104574, 110803, 111482, 114108, 114810, 126356, 132933, 139225, 139281, 139286, 148018, 151923, 155045, 157330, 165774, 208661, 219334, 230249, 230659, 231062, 236019, 249414, 253571, 255477, 255904, 305519, 315123, 336913, 358192, 364141, 364520, 364745, 364859, 365281, 365538, 368538, 370289, 372912, 374182, 374548, 380567, 389011, 395607, 411450, 419596, 421208, 454076, 466350, 469217, 469763, 485738, 504310, 516838, 675144, 675188, 902414, 1153672, 179594, 25760, 16591, 27251, 86466, 97, 1333, 432232, 4941, 341383, 14126, 674321, 316787, 65538, 16735, 418411, 2247, 675207, 3012, 397873, 900920, 139099, 624161, 499179, 139241, 673257, 13590, 16485, 675239, 5797, 37980, 44920, 316539, 117758, 209224, 175447, 149095, 32459, 3965, 795654, 66029]	[635, 996, 1280, 2525, 5582, 5975, 13618, 14125, 16391, 16450, 18694, 23522, 31289, 35486, 77456, 111482, 148018, 230249, 249414, 364520, 365281, 368538, 370289, 419596, 454076, 902414]	[0, 0, 0, 0, 0, 0, 0, 0, 0, 0, 0, 0, 0, 0, 0, 0, 0, 0, 0, 0, 0, 0, 0, 0, 0, 0, 0, 0, 0, 0, 0, 0, 0, 0, 0, 0, 0, 0, 0, 0, 0, 0, 0, 0, 0, 0, 0, 0, 0, 0, 0, 0, 0, 0, 0, 0, 0, 0, 0, 0, 0, 0, 0, 0, 0, 0, 0, 0, 0, 0, 0, 0, 0, 0, 0, 0, 0, 0, 0, 0, 0, 0, 0, 0, 0, 0, 0, 0, 0, 0, 0, 0, 0, 0, 0, 0, 0, 0, 0, 0, 0, 0, 0, 0, 0, 0, 0, 0, 0, 0, 0, 0, 0, 0, 0, 0, 0, 0, 0, 0, 0, 0, 0, 0, 0, 0, 0, 0, 0, 0, 0, 0, 0, 0, 0, 0, 0, 0, 0, 0, 0, 0, 0, 0, 0, 0, 0, 0, 0, 0, 0, 0, 0, 0, 0, 0, 0, 0, 0, 0, 1, 1, 1, 1, 1, 1, 1, 1, 1, 1, 1, 1, 1, 1, 1, 1, 1, 1, 1, 1, 1, 1, 1, 1, 1, 1, 1, 1, 1, 1, 1, 1, 1, 1, 1, 1, 1, 1, 1, 1, 1]	0.467730868924308	78.0	Thyroid stimulating hormone receptor	SINGLE PROTEIN	Homo sapiens	Homo sapiens	0.07692307692307693	0.03482587064676617	0.8762886597938144	0.04361617763679619	0.04209720627631076
P16473	201	6	0.3333333333333333	195	0.12307692307692307	26.0	175.0	PUPILLARY REFLEX IMPAIRED	2.708333333333333	0.17413523008650364	[0, 1, 1, 0, 0, 0, 0, 1, 0, 0, 0, 0, 0, 0, 0, 0, 1, 0, 0, 0, 0, 1, 0, 1, 0, 0, 0, 0, 0, 0, 0, 0, 0, 0, 0, 0, 0, 0, 1, 1, 0, 0, 0, 0, 0, 1, 1, 0, 0, 0, 0, 1, 0, 1, 0, 0, 0, 0, 0, 0, 0, 0, 0, 0, 0, 0, 0, 0, 0, 1, 0, 0, 1, 0, 0, 0, 0, 0, 0, 0, 0, 0, 0, 0, 0, 0, 0, 0, 0, 0, 0, 0, 0, 1, 0, 0, 0, 0, 0, 0, 0, 0, 0, 0, 0, 1, 0, 0, 0, 0, 0, 0, 0, 1, 0, 0, 0, 0, 0, 0, 1, 0, 0, 0, 1, 0, 0, 0, 0, 0, 0, 0, 0, 1, 0, 0, 1, 0, 1, 1, 0, 0, 0, 0, 0, 0, 0, 1, 0, 1, 0, 0, 0, 0, 0, 0, 0, 0, 1, 0, 0, 0, 0, 0, 0, 0, 0, 0, 0, 0, 0, 0, 0, 0, 0, 0, 0, 0, 0, 0, 0, 0, 0, 0, 0, 0, 0, 0, 0, 0, 0, 0, 0, 0, 0, 0, 0, 0, 0, 0, 0]	[0, 0, 0, 0, 0, 0, 0, 1, 0, 1, 0, 0, 0, 0, 0, 0, 0, 0, 0, 1, 0, 0, 0, 0, 0, 0, 0, 0, 0, 0, 0, 0, 0, 0, 0, 0, 0, 0, 1, 0, 0, 1, 0, 0, 0, 0, 0, 0, 0, 0, 0, 0, 0, 0, 0, 1, 0, 0, 0, 0, 0, 0, 0, 0, 0, 0, 0, 0, 0, 0, 0, 0, 0, 0, 0, 0, 0, 0, 0, 0, 0, 0, 0, 0, 0, 0, 0, 0, 0, 0, 0, 0, 0, 0, 0, 0, 0, 0, 0, 0, 0, 0, 0, 0, 0, 0, 0, 0, 0, 0, 0, 0, 0, 0, 0, 0, 0, 0, 0, 0, 0, 0, 0, 0, 0, 0, 0, 0, 0, 0, 0, 0, 0, 0, 0, 0, 0, 0, 0, 0, 0, 0, 0, 0, 0, 0, 0, 0, 0, 0, 0, 0, 0, 0, 0, 0, 0, 0, 0, 0, 0, 0, 0, 0, 0, 0, 0, 0, 0, 0, 0, 0, 0, 0, 0, 0, 0, 0, 0, 0, 0, 0, 0, 0, 0, 0, 0, 0, 0, 0, 0, 0, 0, 0, 0, 0, 0, 0, 0, 0, 0]	[246, 635, 996, 1216, 1219, 1223, 1278, 1280, 1325, 1370, 1470, 1620, 2131, 2214, 2261, 2262, 2525, 2580, 2994, 3859, 4730, 5582, 5772, 5975, 6914, 6968, 7714, 8516, 9495, 10840, 11002, 11005, 11819, 12428, 12825, 12957, 13494, 13617, 13618, 14125, 14440, 15086, 15217, 16303, 16308, 16391, 16450, 16505, 16581, 16592, 17411, 18694, 21716, 23522, 27029, 27185, 27341, 27342, 27610, 27626, 27629, 27647, 27713, 27912, 28119, 28331, 28976, 29569, 29890, 31289, 33469, 35358, 35486, 37266, 42520, 44905, 46726, 48849, 49842, 50440, 51042, 51056, 51162, 52087, 52874, 53616, 53623, 56644, 60319, 60422, 62259, 62615, 65728, 77456, 78303, 85553, 86042, 88316, 88841, 89526, 94571, 94790, 104250, 104574, 110803, 111482, 114108, 114810, 126356, 132933, 139225, 139281, 139286, 148018, 151923, 155045, 157330, 165774, 208661, 219334, 230249, 230659, 231062, 236019, 249414, 253571, 255477, 255904, 305519, 315123, 336913, 358192, 364141, 364520, 364745, 364859, 365281, 365538, 368538, 370289, 372912, 374182, 374548, 380567, 389011, 395607, 411450, 419596, 421208, 454076, 466350, 469217, 469763, 485738, 504310, 516838, 675144, 675188, 902414, 1153672, 179594, 25760, 16591, 27251, 86466, 97, 1333, 432232, 4941, 341383, 14126, 674321, 316787, 65538, 16735, 418411, 2247, 675207, 3012, 397873, 900920, 139099, 624161, 499179, 139241, 673257, 13590, 16485, 675239, 5797, 37980, 44920, 316539, 117758, 209224, 175447, 149095, 32459, 3965, 795654, 66029]	[635, 996, 1280, 2525, 5582, 5975, 13618, 14125, 16391, 16450, 18694, 23522, 31289, 35486, 77456, 111482, 148018, 230249, 249414, 364520, 365281, 368538, 370289, 419596, 454076, 902414]	[0, 0, 0, 0, 0, 0, 0, 0, 0, 0, 0, 0, 0, 0, 0, 0, 0, 0, 0, 0, 0, 0, 0, 0, 0, 0, 0, 0, 0, 0, 0, 0, 0, 0, 0, 0, 0, 0, 0, 0, 0, 0, 0, 0, 0, 0, 0, 0, 0, 0, 0, 0, 0, 0, 0, 0, 0, 0, 0, 0, 0, 0, 0, 0, 0, 0, 0, 0, 0, 0, 0, 0, 0, 0, 0, 0, 0, 0, 0, 0, 0, 0, 0, 0, 0, 0, 0, 0, 0, 0, 0, 0, 0, 0, 0, 0, 0, 0, 0, 0, 0, 0, 0, 0, 0, 0, 0, 0, 0, 0, 0, 0, 0, 0, 0, 0, 0, 0, 0, 0, 0, 0, 0, 0, 0, 0, 0, 0, 0, 0, 0, 0, 0, 0, 0, 0, 0, 0, 0, 0, 0, 0, 0, 0, 0, 0, 0, 0, 0, 0, 0, 0, 0, 0, 0, 0, 0, 0, 0, 0, 1, 1, 1, 1, 1, 1, 1, 1, 1, 1, 1, 1, 1, 1, 1, 1, 1, 1, 1, 1, 1, 1, 1, 1, 1, 1, 1, 1, 1, 1, 1, 1, 1, 1, 1, 1, 1, 1, 1, 1, 1]	0.467730868924308	78.0	Thyroid stimulating hormone receptor	SINGLE PROTEIN	Homo sapiens	Homo sapiens	0.07692307692307693	0.029850746268656716	0.8769230769230769	0.0485207100591716	0.04707233065442021
P16473	201	6	0.3333333333333333	195	0.12307692307692307	26.0	175.0	LYMPHADENOPATHY MEDIASTINAL	2.708333333333333	0.17413523008650364	[0, 1, 1, 0, 0, 0, 0, 1, 0, 0, 0, 0, 0, 0, 0, 0, 1, 0, 0, 0, 0, 1, 0, 1, 0, 0, 0, 0, 0, 0, 0, 0, 0, 0, 0, 0, 0, 0, 1, 1, 0, 0, 0, 0, 0, 1, 1, 0, 0, 0, 0, 1, 0, 1, 0, 0, 0, 0, 0, 0, 0, 0, 0, 0, 0, 0, 0, 0, 0, 1, 0, 0, 1, 0, 0, 0, 0, 0, 0, 0, 0, 0, 0, 0, 0, 0, 0, 0, 0, 0, 0, 0, 0, 1, 0, 0, 0, 0, 0, 0, 0, 0, 0, 0, 0, 1, 0, 0, 0, 0, 0, 0, 0, 1, 0, 0, 0, 0, 0, 0, 1, 0, 0, 0, 1, 0, 0, 0, 0, 0, 0, 0, 0, 1, 0, 0, 1, 0, 1, 1, 0, 0, 0, 0, 0, 0, 0, 1, 0, 1, 0, 0, 0, 0, 0, 0, 0, 0, 1, 0, 0, 0, 0, 0, 0, 0, 0, 0, 0, 0, 0, 0, 0, 0, 0, 0, 0, 0, 0, 0, 0, 0, 0, 0, 0, 0, 0, 0, 0, 0, 0, 0, 0, 0, 0, 0, 0, 0, 0, 0, 0]	[0, 0, 0, 0, 0, 0, 0, 0, 0, 0, 0, 0, 0, 0, 0, 0, 0, 0, 0, 0, 0, 1, 0, 0, 0, 0, 0, 0, 0, 0, 0, 0, 0, 0, 0, 0, 0, 0, 0, 0, 0, 0, 0, 0, 0, 0, 0, 0, 0, 0, 0, 0, 0, 0, 0, 0, 0, 0, 0, 0, 0, 0, 0, 0, 0, 0, 0, 0, 1, 0, 0, 0, 0, 0, 0, 0, 0, 1, 0, 0, 0, 0, 0, 0, 0, 0, 0, 0, 0, 0, 0, 0, 0, 0, 1, 0, 0, 0, 0, 0, 0, 0, 0, 0, 0, 0, 0, 0, 0, 0, 0, 0, 0, 0, 0, 0, 0, 0, 0, 0, 0, 0, 0, 0, 0, 0, 0, 0, 0, 0, 0, 0, 0, 0, 0, 0, 1, 0, 0, 0, 0, 0, 0, 0, 0, 0, 0, 0, 0, 0, 0, 1, 0, 0, 0, 0, 0, 0, 0, 0, 0, 0, 0, 0, 0, 0, 0, 0, 0, 0, 0, 0, 0, 0, 0, 0, 0, 0, 0, 0, 0, 0, 0, 0, 0, 0, 0, 0, 0, 0, 0, 0, 0, 0, 0, 0, 0, 0, 0, 0, 0]	[246, 635, 996, 1216, 1219, 1223, 1278, 1280, 1325, 1370, 1470, 1620, 2131, 2214, 2261, 2262, 2525, 2580, 2994, 3859, 4730, 5582, 5772, 5975, 6914, 6968, 7714, 8516, 9495, 10840, 11002, 11005, 11819, 12428, 12825, 12957, 13494, 13617, 13618, 14125, 14440, 15086, 15217, 16303, 16308, 16391, 16450, 16505, 16581, 16592, 17411, 18694, 21716, 23522, 27029, 27185, 27341, 27342, 27610, 27626, 27629, 27647, 27713, 27912, 28119, 28331, 28976, 29569, 29890, 31289, 33469, 35358, 35486, 37266, 42520, 44905, 46726, 48849, 49842, 50440, 51042, 51056, 51162, 52087, 52874, 53616, 53623, 56644, 60319, 60422, 62259, 62615, 65728, 77456, 78303, 85553, 86042, 88316, 88841, 89526, 94571, 94790, 104250, 104574, 110803, 111482, 114108, 114810, 126356, 132933, 139225, 139281, 139286, 148018, 151923, 155045, 157330, 165774, 208661, 219334, 230249, 230659, 231062, 236019, 249414, 253571, 255477, 255904, 305519, 315123, 336913, 358192, 364141, 364520, 364745, 364859, 365281, 365538, 368538, 370289, 372912, 374182, 374548, 380567, 389011, 395607, 411450, 419596, 421208, 454076, 466350, 469217, 469763, 485738, 504310, 516838, 675144, 675188, 902414, 1153672, 179594, 25760, 16591, 27251, 86466, 97, 1333, 432232, 4941, 341383, 14126, 674321, 316787, 65538, 16735, 418411, 2247, 675207, 3012, 397873, 900920, 139099, 624161, 499179, 139241, 673257, 13590, 16485, 675239, 5797, 37980, 44920, 316539, 117758, 209224, 175447, 149095, 32459, 3965, 795654, 66029]	[635, 996, 1280, 2525, 5582, 5975, 13618, 14125, 16391, 16450, 18694, 23522, 31289, 35486, 77456, 111482, 148018, 230249, 249414, 364520, 365281, 368538, 370289, 419596, 454076, 902414]	[0, 0, 0, 0, 0, 0, 0, 0, 0, 0, 0, 0, 0, 0, 0, 0, 0, 0, 0, 0, 0, 0, 0, 0, 0, 0, 0, 0, 0, 0, 0, 0, 0, 0, 0, 0, 0, 0, 0, 0, 0, 0, 0, 0, 0, 0, 0, 0, 0, 0, 0, 0, 0, 0, 0, 0, 0, 0, 0, 0, 0, 0, 0, 0, 0, 0, 0, 0, 0, 0, 0, 0, 0, 0, 0, 0, 0, 0, 0, 0, 0, 0, 0, 0, 0, 0, 0, 0, 0, 0, 0, 0, 0, 0, 0, 0, 0, 0, 0, 0, 0, 0, 0, 0, 0, 0, 0, 0, 0, 0, 0, 0, 0, 0, 0, 0, 0, 0, 0, 0, 0, 0, 0, 0, 0, 0, 0, 0, 0, 0, 0, 0, 0, 0, 0, 0, 0, 0, 0, 0, 0, 0, 0, 0, 0, 0, 0, 0, 0, 0, 0, 0, 0, 0, 0, 0, 0, 0, 0, 0, 1, 1, 1, 1, 1, 1, 1, 1, 1, 1, 1, 1, 1, 1, 1, 1, 1, 1, 1, 1, 1, 1, 1, 1, 1, 1, 1, 1, 1, 1, 1, 1, 1, 1, 1, 1, 1, 1, 1, 1, 1]	0.467730868924308	78.0	Thyroid stimulating hormone receptor	SINGLE PROTEIN	Homo sapiens	Homo sapiens	0.07692307692307693	0.029850746268656716	0.8769230769230769	0.0485207100591716	0.04707233065442021
P16473	201	7	0.2857142857142857	194	0.12371134020618554	26.0	175.0	CARDIAC FAILURE	2.3095238095238093	0.22480178038794865	[0, 1, 1, 0, 0, 0, 0, 1, 0, 0, 0, 0, 0, 0, 0, 0, 1, 0, 0, 0, 0, 1, 0, 1, 0, 0, 0, 0, 0, 0, 0, 0, 0, 0, 0, 0, 0, 0, 1, 1, 0, 0, 0, 0, 0, 1, 1, 0, 0, 0, 0, 1, 0, 1, 0, 0, 0, 0, 0, 0, 0, 0, 0, 0, 0, 0, 0, 0, 0, 1, 0, 0, 1, 0, 0, 0, 0, 0, 0, 0, 0, 0, 0, 0, 0, 0, 0, 0, 0, 0, 0, 0, 0, 1, 0, 0, 0, 0, 0, 0, 0, 0, 0, 0, 0, 1, 0, 0, 0, 0, 0, 0, 0, 1, 0, 0, 0, 0, 0, 0, 1, 0, 0, 0, 1, 0, 0, 0, 0, 0, 0, 0, 0, 1, 0, 0, 1, 0, 1, 1, 0, 0, 0, 0, 0, 0, 0, 1, 0, 1, 0, 0, 0, 0, 0, 0, 0, 0, 1, 0, 0, 0, 0, 0, 0, 0, 0, 0, 0, 0, 0, 0, 0, 0, 0, 0, 0, 0, 0, 0, 0, 0, 0, 0, 0, 0, 0, 0, 0, 0, 0, 0, 0, 0, 0, 0, 0, 0, 0, 0, 0]	[0, 0, 0, 0, 0, 0, 0, 0, 0, 0, 0, 0, 0, 0, 1, 0, 0, 0, 0, 0, 0, 0, 0, 0, 0, 0, 0, 0, 0, 0, 0, 0, 0, 0, 0, 0, 0, 0, 0, 0, 0, 0, 0, 0, 1, 0, 0, 0, 0, 0, 0, 0, 0, 1, 0, 0, 0, 0, 0, 0, 0, 0, 0, 0, 0, 0, 0, 0, 0, 0, 0, 0, 0, 0, 0, 0, 0, 0, 0, 0, 0, 0, 0, 0, 0, 0, 0, 0, 0, 0, 0, 0, 0, 0, 0, 0, 0, 0, 0, 0, 0, 0, 0, 0, 0, 0, 0, 0, 0, 0, 0, 0, 0, 0, 0, 0, 0, 0, 0, 0, 0, 0, 0, 0, 0, 0, 0, 0, 0, 0, 0, 0, 0, 1, 0, 0, 0, 0, 0, 0, 0, 0, 0, 1, 0, 0, 0, 0, 0, 0, 0, 0, 1, 0, 0, 0, 0, 0, 0, 0, 0, 0, 0, 0, 0, 0, 0, 0, 1, 0, 0, 0, 0, 0, 0, 0, 0, 0, 0, 0, 0, 0, 0, 0, 0, 0, 0, 0, 0, 0, 0, 0, 0, 0, 0, 0, 0, 0, 0, 0, 0]	[246, 635, 996, 1216, 1219, 1223, 1278, 1280, 1325, 1370, 1470, 1620, 2131, 2214, 2261, 2262, 2525, 2580, 2994, 3859, 4730, 5582, 5772, 5975, 6914, 6968, 7714, 8516, 9495, 10840, 11002, 11005, 11819, 12428, 12825, 12957, 13494, 13617, 13618, 14125, 14440, 15086, 15217, 16303, 16308, 16391, 16450, 16505, 16581, 16592, 17411, 18694, 21716, 23522, 27029, 27185, 27341, 27342, 27610, 27626, 27629, 27647, 27713, 27912, 28119, 28331, 28976, 29569, 29890, 31289, 33469, 35358, 35486, 37266, 42520, 44905, 46726, 48849, 49842, 50440, 51042, 51056, 51162, 52087, 52874, 53616, 53623, 56644, 60319, 60422, 62259, 62615, 65728, 77456, 78303, 85553, 86042, 88316, 88841, 89526, 94571, 94790, 104250, 104574, 110803, 111482, 114108, 114810, 126356, 132933, 139225, 139281, 139286, 148018, 151923, 155045, 157330, 165774, 208661, 219334, 230249, 230659, 231062, 236019, 249414, 253571, 255477, 255904, 305519, 315123, 336913, 358192, 364141, 364520, 364745, 364859, 365281, 365538, 368538, 370289, 372912, 374182, 374548, 380567, 389011, 395607, 411450, 419596, 421208, 454076, 466350, 469217, 469763, 485738, 504310, 516838, 675144, 675188, 902414, 1153672, 179594, 25760, 16591, 27251, 86466, 97, 1333, 432232, 4941, 341383, 14126, 674321, 316787, 65538, 16735, 418411, 2247, 675207, 3012, 397873, 900920, 139099, 624161, 499179, 139241, 673257, 13590, 16485, 675239, 5797, 37980, 44920, 316539, 117758, 209224, 175447, 149095, 32459, 3965, 795654, 66029]	[635, 996, 1280, 2525, 5582, 5975, 13618, 14125, 16391, 16450, 18694, 23522, 31289, 35486, 77456, 111482, 148018, 230249, 249414, 364520, 365281, 368538, 370289, 419596, 454076, 902414]	[0, 0, 0, 0, 0, 0, 0, 0, 0, 0, 0, 0, 0, 0, 0, 0, 0, 0, 0, 0, 0, 0, 0, 0, 0, 0, 0, 0, 0, 0, 0, 0, 0, 0, 0, 0, 0, 0, 0, 0, 0, 0, 0, 0, 0, 0, 0, 0, 0, 0, 0, 0, 0, 0, 0, 0, 0, 0, 0, 0, 0, 0, 0, 0, 0, 0, 0, 0, 0, 0, 0, 0, 0, 0, 0, 0, 0, 0, 0, 0, 0, 0, 0, 0, 0, 0, 0, 0, 0, 0, 0, 0, 0, 0, 0, 0, 0, 0, 0, 0, 0, 0, 0, 0, 0, 0, 0, 0, 0, 0, 0, 0, 0, 0, 0, 0, 0, 0, 0, 0, 0, 0, 0, 0, 0, 0, 0, 0, 0, 0, 0, 0, 0, 0, 0, 0, 0, 0, 0, 0, 0, 0, 0, 0, 0, 0, 0, 0, 0, 0, 0, 0, 0, 0, 0, 0, 0, 0, 0, 0, 1, 1, 1, 1, 1, 1, 1, 1, 1, 1, 1, 1, 1, 1, 1, 1, 1, 1, 1, 1, 1, 1, 1, 1, 1, 1, 1, 1, 1, 1, 1, 1, 1, 1, 1, 1, 1, 1, 1, 1, 1]	0.467730868924308	78.0	Thyroid stimulating hormone receptor	SINGLE PROTEIN	Homo sapiens	Homo sapiens	0.07692307692307693	0.03482587064676617	0.8762886597938144	0.04361617763679619	0.04209720627631076
P16473	201	7	0.2857142857142857	194	0.12371134020618554	26.0	175.0	PERIPHERAL COLDNESS	2.3095238095238093	0.22480178038794865	[0, 1, 1, 0, 0, 0, 0, 1, 0, 0, 0, 0, 0, 0, 0, 0, 1, 0, 0, 0, 0, 1, 0, 1, 0, 0, 0, 0, 0, 0, 0, 0, 0, 0, 0, 0, 0, 0, 1, 1, 0, 0, 0, 0, 0, 1, 1, 0, 0, 0, 0, 1, 0, 1, 0, 0, 0, 0, 0, 0, 0, 0, 0, 0, 0, 0, 0, 0, 0, 1, 0, 0, 1, 0, 0, 0, 0, 0, 0, 0, 0, 0, 0, 0, 0, 0, 0, 0, 0, 0, 0, 0, 0, 1, 0, 0, 0, 0, 0, 0, 0, 0, 0, 0, 0, 1, 0, 0, 0, 0, 0, 0, 0, 1, 0, 0, 0, 0, 0, 0, 1, 0, 0, 0, 1, 0, 0, 0, 0, 0, 0, 0, 0, 1, 0, 0, 1, 0, 1, 1, 0, 0, 0, 0, 0, 0, 0, 1, 0, 1, 0, 0, 0, 0, 0, 0, 0, 0, 1, 0, 0, 0, 0, 0, 0, 0, 0, 0, 0, 0, 0, 0, 0, 0, 0, 0, 0, 0, 0, 0, 0, 0, 0, 0, 0, 0, 0, 0, 0, 0, 0, 0, 0, 0, 0, 0, 0, 0, 0, 0, 0]	[0, 0, 0, 1, 0, 0, 0, 0, 0, 1, 0, 0, 0, 0, 0, 0, 0, 0, 0, 0, 0, 0, 0, 0, 0, 0, 0, 0, 0, 0, 0, 0, 0, 0, 0, 0, 0, 0, 0, 0, 0, 0, 0, 0, 0, 0, 0, 0, 0, 0, 0, 0, 0, 0, 0, 0, 0, 0, 0, 0, 0, 0, 0, 0, 0, 0, 0, 0, 0, 1, 0, 0, 0, 0, 0, 0, 0, 0, 1, 0, 0, 0, 0, 0, 0, 0, 0, 0, 0, 0, 1, 0, 0, 0, 0, 0, 0, 0, 0, 0, 0, 0, 0, 0, 0, 0, 0, 0, 0, 0, 0, 0, 0, 0, 0, 0, 0, 0, 0, 0, 0, 0, 0, 0, 0, 0, 0, 0, 0, 0, 0, 0, 0, 1, 0, 0, 0, 0, 0, 0, 0, 0, 0, 0, 0, 0, 0, 0, 0, 0, 0, 0, 0, 0, 0, 0, 0, 0, 0, 0, 0, 0, 0, 1, 0, 0, 0, 0, 0, 0, 0, 0, 0, 0, 0, 0, 0, 0, 0, 0, 0, 0, 0, 0, 0, 0, 0, 0, 0, 0, 0, 0, 0, 0, 0, 0, 0, 0, 0, 0, 0]	[246, 635, 996, 1216, 1219, 1223, 1278, 1280, 1325, 1370, 1470, 1620, 2131, 2214, 2261, 2262, 2525, 2580, 2994, 3859, 4730, 5582, 5772, 5975, 6914, 6968, 7714, 8516, 9495, 10840, 11002, 11005, 11819, 12428, 12825, 12957, 13494, 13617, 13618, 14125, 14440, 15086, 15217, 16303, 16308, 16391, 16450, 16505, 16581, 16592, 17411, 18694, 21716, 23522, 27029, 27185, 27341, 27342, 27610, 27626, 27629, 27647, 27713, 27912, 28119, 28331, 28976, 29569, 29890, 31289, 33469, 35358, 35486, 37266, 42520, 44905, 46726, 48849, 49842, 50440, 51042, 51056, 51162, 52087, 52874, 53616, 53623, 56644, 60319, 60422, 62259, 62615, 65728, 77456, 78303, 85553, 86042, 88316, 88841, 89526, 94571, 94790, 104250, 104574, 110803, 111482, 114108, 114810, 126356, 132933, 139225, 139281, 139286, 148018, 151923, 155045, 157330, 165774, 208661, 219334, 230249, 230659, 231062, 236019, 249414, 253571, 255477, 255904, 305519, 315123, 336913, 358192, 364141, 364520, 364745, 364859, 365281, 365538, 368538, 370289, 372912, 374182, 374548, 380567, 389011, 395607, 411450, 419596, 421208, 454076, 466350, 469217, 469763, 485738, 504310, 516838, 675144, 675188, 902414, 1153672, 179594, 25760, 16591, 27251, 86466, 97, 1333, 432232, 4941, 341383, 14126, 674321, 316787, 65538, 16735, 418411, 2247, 675207, 3012, 397873, 900920, 139099, 624161, 499179, 139241, 673257, 13590, 16485, 675239, 5797, 37980, 44920, 316539, 117758, 209224, 175447, 149095, 32459, 3965, 795654, 66029]	[635, 996, 1280, 2525, 5582, 5975, 13618, 14125, 16391, 16450, 18694, 23522, 31289, 35486, 77456, 111482, 148018, 230249, 249414, 364520, 365281, 368538, 370289, 419596, 454076, 902414]	[0, 0, 0, 0, 0, 0, 0, 0, 0, 0, 0, 0, 0, 0, 0, 0, 0, 0, 0, 0, 0, 0, 0, 0, 0, 0, 0, 0, 0, 0, 0, 0, 0, 0, 0, 0, 0, 0, 0, 0, 0, 0, 0, 0, 0, 0, 0, 0, 0, 0, 0, 0, 0, 0, 0, 0, 0, 0, 0, 0, 0, 0, 0, 0, 0, 0, 0, 0, 0, 0, 0, 0, 0, 0, 0, 0, 0, 0, 0, 0, 0, 0, 0, 0, 0, 0, 0, 0, 0, 0, 0, 0, 0, 0, 0, 0, 0, 0, 0, 0, 0, 0, 0, 0, 0, 0, 0, 0, 0, 0, 0, 0, 0, 0, 0, 0, 0, 0, 0, 0, 0, 0, 0, 0, 0, 0, 0, 0, 0, 0, 0, 0, 0, 0, 0, 0, 0, 0, 0, 0, 0, 0, 0, 0, 0, 0, 0, 0, 0, 0, 0, 0, 0, 0, 0, 0, 0, 0, 0, 0, 1, 1, 1, 1, 1, 1, 1, 1, 1, 1, 1, 1, 1, 1, 1, 1, 1, 1, 1, 1, 1, 1, 1, 1, 1, 1, 1, 1, 1, 1, 1, 1, 1, 1, 1, 1, 1, 1, 1, 1, 1]	0.467730868924308	78.0	Thyroid stimulating hormone receptor	SINGLE PROTEIN	Homo sapiens	Homo sapiens	0.07692307692307693	0.03482587064676617	0.8762886597938144	0.04361617763679619	0.04209720627631076
P16473	201	6	0.3333333333333333	195	0.12307692307692307	26.0	175.0	GASTROINTESTINAL INFECTION	2.708333333333333	0.17413523008650364	[0, 1, 1, 0, 0, 0, 0, 1, 0, 0, 0, 0, 0, 0, 0, 0, 1, 0, 0, 0, 0, 1, 0, 1, 0, 0, 0, 0, 0, 0, 0, 0, 0, 0, 0, 0, 0, 0, 1, 1, 0, 0, 0, 0, 0, 1, 1, 0, 0, 0, 0, 1, 0, 1, 0, 0, 0, 0, 0, 0, 0, 0, 0, 0, 0, 0, 0, 0, 0, 1, 0, 0, 1, 0, 0, 0, 0, 0, 0, 0, 0, 0, 0, 0, 0, 0, 0, 0, 0, 0, 0, 0, 0, 1, 0, 0, 0, 0, 0, 0, 0, 0, 0, 0, 0, 1, 0, 0, 0, 0, 0, 0, 0, 1, 0, 0, 0, 0, 0, 0, 1, 0, 0, 0, 1, 0, 0, 0, 0, 0, 0, 0, 0, 1, 0, 0, 1, 0, 1, 1, 0, 0, 0, 0, 0, 0, 0, 1, 0, 1, 0, 0, 0, 0, 0, 0, 0, 0, 1, 0, 0, 0, 0, 0, 0, 0, 0, 0, 0, 0, 0, 0, 0, 0, 0, 0, 0, 0, 0, 0, 0, 0, 0, 0, 0, 0, 0, 0, 0, 0, 0, 0, 0, 0, 0, 0, 0, 0, 0, 0, 0]	[0, 0, 0, 0, 0, 0, 0, 0, 0, 0, 0, 0, 0, 0, 0, 0, 0, 0, 0, 0, 0, 0, 0, 0, 0, 0, 0, 0, 0, 0, 0, 0, 0, 0, 0, 0, 0, 0, 0, 0, 0, 0, 0, 0, 0, 0, 0, 0, 0, 0, 0, 0, 0, 0, 0, 0, 0, 0, 0, 0, 0, 0, 0, 1, 0, 0, 0, 0, 0, 0, 0, 0, 0, 1, 0, 0, 0, 0, 0, 0, 0, 0, 0, 0, 0, 0, 0, 0, 0, 0, 1, 0, 0, 0, 0, 0, 0, 0, 0, 0, 0, 0, 0, 0, 0, 0, 0, 0, 0, 0, 0, 0, 0, 0, 0, 0, 0, 0, 0, 0, 0, 0, 0, 0, 0, 0, 0, 0, 0, 0, 0, 0, 0, 0, 0, 0, 1, 0, 1, 0, 0, 0, 0, 0, 0, 0, 0, 0, 0, 0, 0, 0, 0, 0, 0, 0, 0, 0, 0, 0, 0, 0, 0, 0, 0, 0, 0, 0, 0, 0, 0, 0, 0, 0, 0, 0, 0, 0, 0, 0, 0, 0, 1, 0, 0, 0, 0, 0, 0, 0, 0, 0, 0, 0, 0, 0, 0, 0, 0, 0, 0]	[246, 635, 996, 1216, 1219, 1223, 1278, 1280, 1325, 1370, 1470, 1620, 2131, 2214, 2261, 2262, 2525, 2580, 2994, 3859, 4730, 5582, 5772, 5975, 6914, 6968, 7714, 8516, 9495, 10840, 11002, 11005, 11819, 12428, 12825, 12957, 13494, 13617, 13618, 14125, 14440, 15086, 15217, 16303, 16308, 16391, 16450, 16505, 16581, 16592, 17411, 18694, 21716, 23522, 27029, 27185, 27341, 27342, 27610, 27626, 27629, 27647, 27713, 27912, 28119, 28331, 28976, 29569, 29890, 31289, 33469, 35358, 35486, 37266, 42520, 44905, 46726, 48849, 49842, 50440, 51042, 51056, 51162, 52087, 52874, 53616, 53623, 56644, 60319, 60422, 62259, 62615, 65728, 77456, 78303, 85553, 86042, 88316, 88841, 89526, 94571, 94790, 104250, 104574, 110803, 111482, 114108, 114810, 126356, 132933, 139225, 139281, 139286, 148018, 151923, 155045, 157330, 165774, 208661, 219334, 230249, 230659, 231062, 236019, 249414, 253571, 255477, 255904, 305519, 315123, 336913, 358192, 364141, 364520, 364745, 364859, 365281, 365538, 368538, 370289, 372912, 374182, 374548, 380567, 389011, 395607, 411450, 419596, 421208, 454076, 466350, 469217, 469763, 485738, 504310, 516838, 675144, 675188, 902414, 1153672, 179594, 25760, 16591, 27251, 86466, 97, 1333, 432232, 4941, 341383, 14126, 674321, 316787, 65538, 16735, 418411, 2247, 675207, 3012, 397873, 900920, 139099, 624161, 499179, 139241, 673257, 13590, 16485, 675239, 5797, 37980, 44920, 316539, 117758, 209224, 175447, 149095, 32459, 3965, 795654, 66029]	[635, 996, 1280, 2525, 5582, 5975, 13618, 14125, 16391, 16450, 18694, 23522, 31289, 35486, 77456, 111482, 148018, 230249, 249414, 364520, 365281, 368538, 370289, 419596, 454076, 902414]	[0, 0, 0, 0, 0, 0, 0, 0, 0, 0, 0, 0, 0, 0, 0, 0, 0, 0, 0, 0, 0, 0, 0, 0, 0, 0, 0, 0, 0, 0, 0, 0, 0, 0, 0, 0, 0, 0, 0, 0, 0, 0, 0, 0, 0, 0, 0, 0, 0, 0, 0, 0, 0, 0, 0, 0, 0, 0, 0, 0, 0, 0, 0, 0, 0, 0, 0, 0, 0, 0, 0, 0, 0, 0, 0, 0, 0, 0, 0, 0, 0, 0, 0, 0, 0, 0, 0, 0, 0, 0, 0, 0, 0, 0, 0, 0, 0, 0, 0, 0, 0, 0, 0, 0, 0, 0, 0, 0, 0, 0, 0, 0, 0, 0, 0, 0, 0, 0, 0, 0, 0, 0, 0, 0, 0, 0, 0, 0, 0, 0, 0, 0, 0, 0, 0, 0, 0, 0, 0, 0, 0, 0, 0, 0, 0, 0, 0, 0, 0, 0, 0, 0, 0, 0, 0, 0, 0, 0, 0, 0, 1, 1, 1, 1, 1, 1, 1, 1, 1, 1, 1, 1, 1, 1, 1, 1, 1, 1, 1, 1, 1, 1, 1, 1, 1, 1, 1, 1, 1, 1, 1, 1, 1, 1, 1, 1, 1, 1, 1, 1, 1]	0.467730868924308	78.0	Thyroid stimulating hormone receptor	SINGLE PROTEIN	Homo sapiens	Homo sapiens	0.07692307692307693	0.029850746268656716	0.8769230769230769	0.0485207100591716	0.04707233065442021
P16473	201	7	0.2857142857142857	194	0.12371134020618554	26.0	175.0	SUBDURAL HAEMATOMA	2.3095238095238093	0.22480178038794865	[0, 1, 1, 0, 0, 0, 0, 1, 0, 0, 0, 0, 0, 0, 0, 0, 1, 0, 0, 0, 0, 1, 0, 1, 0, 0, 0, 0, 0, 0, 0, 0, 0, 0, 0, 0, 0, 0, 1, 1, 0, 0, 0, 0, 0, 1, 1, 0, 0, 0, 0, 1, 0, 1, 0, 0, 0, 0, 0, 0, 0, 0, 0, 0, 0, 0, 0, 0, 0, 1, 0, 0, 1, 0, 0, 0, 0, 0, 0, 0, 0, 0, 0, 0, 0, 0, 0, 0, 0, 0, 0, 0, 0, 1, 0, 0, 0, 0, 0, 0, 0, 0, 0, 0, 0, 1, 0, 0, 0, 0, 0, 0, 0, 1, 0, 0, 0, 0, 0, 0, 1, 0, 0, 0, 1, 0, 0, 0, 0, 0, 0, 0, 0, 1, 0, 0, 1, 0, 1, 1, 0, 0, 0, 0, 0, 0, 0, 1, 0, 1, 0, 0, 0, 0, 0, 0, 0, 0, 1, 0, 0, 0, 0, 0, 0, 0, 0, 0, 0, 0, 0, 0, 0, 0, 0, 0, 0, 0, 0, 0, 0, 0, 0, 0, 0, 0, 0, 0, 0, 0, 0, 0, 0, 0, 0, 0, 0, 0, 0, 0, 0]	[0, 0, 1, 0, 0, 0, 0, 0, 0, 0, 0, 0, 0, 0, 0, 0, 0, 0, 0, 0, 0, 0, 0, 0, 0, 0, 0, 0, 0, 0, 0, 0, 0, 0, 0, 0, 0, 0, 0, 0, 0, 0, 0, 0, 0, 0, 0, 0, 0, 0, 0, 0, 0, 0, 0, 0, 0, 0, 0, 0, 0, 0, 0, 0, 0, 0, 0, 0, 0, 0, 0, 0, 0, 0, 0, 0, 0, 1, 0, 0, 0, 0, 0, 0, 0, 0, 0, 0, 0, 0, 0, 0, 0, 0, 0, 0, 0, 0, 0, 0, 0, 0, 0, 0, 0, 0, 0, 0, 0, 0, 0, 0, 0, 0, 0, 0, 0, 0, 0, 0, 0, 0, 0, 0, 0, 0, 0, 0, 0, 0, 1, 0, 0, 1, 0, 0, 0, 0, 0, 0, 0, 0, 0, 0, 0, 0, 0, 0, 0, 0, 0, 0, 0, 0, 0, 0, 0, 0, 0, 0, 0, 0, 0, 1, 0, 0, 0, 0, 0, 0, 0, 0, 0, 0, 0, 0, 0, 0, 0, 0, 0, 0, 0, 0, 0, 0, 0, 0, 0, 0, 1, 0, 0, 0, 0, 0, 0, 1, 0, 0, 0]	[246, 635, 996, 1216, 1219, 1223, 1278, 1280, 1325, 1370, 1470, 1620, 2131, 2214, 2261, 2262, 2525, 2580, 2994, 3859, 4730, 5582, 5772, 5975, 6914, 6968, 7714, 8516, 9495, 10840, 11002, 11005, 11819, 12428, 12825, 12957, 13494, 13617, 13618, 14125, 14440, 15086, 15217, 16303, 16308, 16391, 16450, 16505, 16581, 16592, 17411, 18694, 21716, 23522, 27029, 27185, 27341, 27342, 27610, 27626, 27629, 27647, 27713, 27912, 28119, 28331, 28976, 29569, 29890, 31289, 33469, 35358, 35486, 37266, 42520, 44905, 46726, 48849, 49842, 50440, 51042, 51056, 51162, 52087, 52874, 53616, 53623, 56644, 60319, 60422, 62259, 62615, 65728, 77456, 78303, 85553, 86042, 88316, 88841, 89526, 94571, 94790, 104250, 104574, 110803, 111482, 114108, 114810, 126356, 132933, 139225, 139281, 139286, 148018, 151923, 155045, 157330, 165774, 208661, 219334, 230249, 230659, 231062, 236019, 249414, 253571, 255477, 255904, 305519, 315123, 336913, 358192, 364141, 364520, 364745, 364859, 365281, 365538, 368538, 370289, 372912, 374182, 374548, 380567, 389011, 395607, 411450, 419596, 421208, 454076, 466350, 469217, 469763, 485738, 504310, 516838, 675144, 675188, 902414, 1153672, 179594, 25760, 16591, 27251, 86466, 97, 1333, 432232, 4941, 341383, 14126, 674321, 316787, 65538, 16735, 418411, 2247, 675207, 3012, 397873, 900920, 139099, 624161, 499179, 139241, 673257, 13590, 16485, 675239, 5797, 37980, 44920, 316539, 117758, 209224, 175447, 149095, 32459, 3965, 795654, 66029]	[635, 996, 1280, 2525, 5582, 5975, 13618, 14125, 16391, 16450, 18694, 23522, 31289, 35486, 77456, 111482, 148018, 230249, 249414, 364520, 365281, 368538, 370289, 419596, 454076, 902414]	[0, 0, 0, 0, 0, 0, 0, 0, 0, 0, 0, 0, 0, 0, 0, 0, 0, 0, 0, 0, 0, 0, 0, 0, 0, 0, 0, 0, 0, 0, 0, 0, 0, 0, 0, 0, 0, 0, 0, 0, 0, 0, 0, 0, 0, 0, 0, 0, 0, 0, 0, 0, 0, 0, 0, 0, 0, 0, 0, 0, 0, 0, 0, 0, 0, 0, 0, 0, 0, 0, 0, 0, 0, 0, 0, 0, 0, 0, 0, 0, 0, 0, 0, 0, 0, 0, 0, 0, 0, 0, 0, 0, 0, 0, 0, 0, 0, 0, 0, 0, 0, 0, 0, 0, 0, 0, 0, 0, 0, 0, 0, 0, 0, 0, 0, 0, 0, 0, 0, 0, 0, 0, 0, 0, 0, 0, 0, 0, 0, 0, 0, 0, 0, 0, 0, 0, 0, 0, 0, 0, 0, 0, 0, 0, 0, 0, 0, 0, 0, 0, 0, 0, 0, 0, 0, 0, 0, 0, 0, 0, 1, 1, 1, 1, 1, 1, 1, 1, 1, 1, 1, 1, 1, 1, 1, 1, 1, 1, 1, 1, 1, 1, 1, 1, 1, 1, 1, 1, 1, 1, 1, 1, 1, 1, 1, 1, 1, 1, 1, 1, 1]	0.467730868924308	78.0	Thyroid stimulating hormone receptor	SINGLE PROTEIN	Homo sapiens	Homo sapiens	0.07692307692307693	0.03482587064676617	0.8762886597938144	0.04361617763679619	0.04209720627631076
P16473	201	6	0.3333333333333333	195	0.12307692307692307	26.0	175.0	DYSAESTHESIA	2.708333333333333	0.17413523008650364	[0, 1, 1, 0, 0, 0, 0, 1, 0, 0, 0, 0, 0, 0, 0, 0, 1, 0, 0, 0, 0, 1, 0, 1, 0, 0, 0, 0, 0, 0, 0, 0, 0, 0, 0, 0, 0, 0, 1, 1, 0, 0, 0, 0, 0, 1, 1, 0, 0, 0, 0, 1, 0, 1, 0, 0, 0, 0, 0, 0, 0, 0, 0, 0, 0, 0, 0, 0, 0, 1, 0, 0, 1, 0, 0, 0, 0, 0, 0, 0, 0, 0, 0, 0, 0, 0, 0, 0, 0, 0, 0, 0, 0, 1, 0, 0, 0, 0, 0, 0, 0, 0, 0, 0, 0, 1, 0, 0, 0, 0, 0, 0, 0, 1, 0, 0, 0, 0, 0, 0, 1, 0, 0, 0, 1, 0, 0, 0, 0, 0, 0, 0, 0, 1, 0, 0, 1, 0, 1, 1, 0, 0, 0, 0, 0, 0, 0, 1, 0, 1, 0, 0, 0, 0, 0, 0, 0, 0, 1, 0, 0, 0, 0, 0, 0, 0, 0, 0, 0, 0, 0, 0, 0, 0, 0, 0, 0, 0, 0, 0, 0, 0, 0, 0, 0, 0, 0, 0, 0, 0, 0, 0, 0, 0, 0, 0, 0, 0, 0, 0, 0]	[0, 0, 0, 0, 0, 0, 0, 1, 0, 0, 0, 0, 0, 0, 0, 0, 0, 0, 0, 0, 0, 0, 0, 1, 0, 0, 0, 0, 0, 0, 0, 0, 0, 1, 0, 0, 0, 0, 0, 0, 0, 0, 0, 0, 0, 0, 0, 0, 0, 1, 0, 0, 0, 0, 0, 0, 0, 0, 0, 0, 0, 0, 0, 1, 0, 0, 0, 0, 0, 0, 0, 0, 0, 0, 0, 0, 0, 0, 0, 0, 0, 0, 0, 0, 0, 0, 0, 0, 0, 0, 0, 0, 0, 0, 0, 0, 0, 1, 0, 0, 0, 0, 0, 0, 0, 0, 0, 0, 0, 0, 0, 0, 0, 0, 0, 0, 0, 0, 0, 0, 0, 0, 0, 0, 0, 0, 0, 0, 0, 0, 0, 0, 0, 0, 0, 0, 0, 0, 0, 0, 0, 0, 0, 0, 0, 0, 0, 0, 0, 0, 0, 0, 0, 0, 0, 0, 0, 0, 0, 0, 0, 0, 0, 0, 0, 0, 0, 0, 0, 0, 0, 0, 0, 0, 0, 0, 0, 0, 0, 0, 0, 0, 0, 0, 0, 0, 0, 0, 0, 0, 0, 0, 0, 0, 0, 0, 0, 0, 0, 0, 0]	[246, 635, 996, 1216, 1219, 1223, 1278, 1280, 1325, 1370, 1470, 1620, 2131, 2214, 2261, 2262, 2525, 2580, 2994, 3859, 4730, 5582, 5772, 5975, 6914, 6968, 7714, 8516, 9495, 10840, 11002, 11005, 11819, 12428, 12825, 12957, 13494, 13617, 13618, 14125, 14440, 15086, 15217, 16303, 16308, 16391, 16450, 16505, 16581, 16592, 17411, 18694, 21716, 23522, 27029, 27185, 27341, 27342, 27610, 27626, 27629, 27647, 27713, 27912, 28119, 28331, 28976, 29569, 29890, 31289, 33469, 35358, 35486, 37266, 42520, 44905, 46726, 48849, 49842, 50440, 51042, 51056, 51162, 52087, 52874, 53616, 53623, 56644, 60319, 60422, 62259, 62615, 65728, 77456, 78303, 85553, 86042, 88316, 88841, 89526, 94571, 94790, 104250, 104574, 110803, 111482, 114108, 114810, 126356, 132933, 139225, 139281, 139286, 148018, 151923, 155045, 157330, 165774, 208661, 219334, 230249, 230659, 231062, 236019, 249414, 253571, 255477, 255904, 305519, 315123, 336913, 358192, 364141, 364520, 364745, 364859, 365281, 365538, 368538, 370289, 372912, 374182, 374548, 380567, 389011, 395607, 411450, 419596, 421208, 454076, 466350, 469217, 469763, 485738, 504310, 516838, 675144, 675188, 902414, 1153672, 179594, 25760, 16591, 27251, 86466, 97, 1333, 432232, 4941, 341383, 14126, 674321, 316787, 65538, 16735, 418411, 2247, 675207, 3012, 397873, 900920, 139099, 624161, 499179, 139241, 673257, 13590, 16485, 675239, 5797, 37980, 44920, 316539, 117758, 209224, 175447, 149095, 32459, 3965, 795654, 66029]	[635, 996, 1280, 2525, 5582, 5975, 13618, 14125, 16391, 16450, 18694, 23522, 31289, 35486, 77456, 111482, 148018, 230249, 249414, 364520, 365281, 368538, 370289, 419596, 454076, 902414]	[0, 0, 0, 0, 0, 0, 0, 0, 0, 0, 0, 0, 0, 0, 0, 0, 0, 0, 0, 0, 0, 0, 0, 0, 0, 0, 0, 0, 0, 0, 0, 0, 0, 0, 0, 0, 0, 0, 0, 0, 0, 0, 0, 0, 0, 0, 0, 0, 0, 0, 0, 0, 0, 0, 0, 0, 0, 0, 0, 0, 0, 0, 0, 0, 0, 0, 0, 0, 0, 0, 0, 0, 0, 0, 0, 0, 0, 0, 0, 0, 0, 0, 0, 0, 0, 0, 0, 0, 0, 0, 0, 0, 0, 0, 0, 0, 0, 0, 0, 0, 0, 0, 0, 0, 0, 0, 0, 0, 0, 0, 0, 0, 0, 0, 0, 0, 0, 0, 0, 0, 0, 0, 0, 0, 0, 0, 0, 0, 0, 0, 0, 0, 0, 0, 0, 0, 0, 0, 0, 0, 0, 0, 0, 0, 0, 0, 0, 0, 0, 0, 0, 0, 0, 0, 0, 0, 0, 0, 0, 0, 1, 1, 1, 1, 1, 1, 1, 1, 1, 1, 1, 1, 1, 1, 1, 1, 1, 1, 1, 1, 1, 1, 1, 1, 1, 1, 1, 1, 1, 1, 1, 1, 1, 1, 1, 1, 1, 1, 1, 1, 1]	0.467730868924308	78.0	Thyroid stimulating hormone receptor	SINGLE PROTEIN	Homo sapiens	Homo sapiens	0.07692307692307693	0.029850746268656716	0.8769230769230769	0.0485207100591716	0.04707233065442021
P16473	201	6	0.3333333333333333	195	0.12307692307692307	26.0	175.0	APPLICATION SITE PAIN	2.708333333333333	0.17413523008650364	[0, 1, 1, 0, 0, 0, 0, 1, 0, 0, 0, 0, 0, 0, 0, 0, 1, 0, 0, 0, 0, 1, 0, 1, 0, 0, 0, 0, 0, 0, 0, 0, 0, 0, 0, 0, 0, 0, 1, 1, 0, 0, 0, 0, 0, 1, 1, 0, 0, 0, 0, 1, 0, 1, 0, 0, 0, 0, 0, 0, 0, 0, 0, 0, 0, 0, 0, 0, 0, 1, 0, 0, 1, 0, 0, 0, 0, 0, 0, 0, 0, 0, 0, 0, 0, 0, 0, 0, 0, 0, 0, 0, 0, 1, 0, 0, 0, 0, 0, 0, 0, 0, 0, 0, 0, 1, 0, 0, 0, 0, 0, 0, 0, 1, 0, 0, 0, 0, 0, 0, 1, 0, 0, 0, 1, 0, 0, 0, 0, 0, 0, 0, 0, 1, 0, 0, 1, 0, 1, 1, 0, 0, 0, 0, 0, 0, 0, 1, 0, 1, 0, 0, 0, 0, 0, 0, 0, 0, 1, 0, 0, 0, 0, 0, 0, 0, 0, 0, 0, 0, 0, 0, 0, 0, 0, 0, 0, 0, 0, 0, 0, 0, 0, 0, 0, 0, 0, 0, 0, 0, 0, 0, 0, 0, 0, 0, 0, 0, 0, 0, 0]	[0, 0, 0, 0, 0, 0, 0, 0, 0, 0, 0, 0, 0, 0, 0, 0, 0, 0, 0, 0, 0, 0, 0, 0, 0, 0, 0, 0, 0, 0, 0, 0, 0, 0, 0, 0, 0, 0, 0, 0, 0, 0, 0, 0, 0, 0, 0, 0, 0, 0, 0, 0, 0, 0, 0, 0, 0, 0, 0, 1, 0, 0, 0, 0, 0, 0, 0, 0, 1, 0, 0, 0, 0, 0, 0, 0, 0, 0, 1, 0, 0, 0, 0, 0, 0, 0, 0, 0, 0, 0, 0, 0, 0, 0, 0, 0, 0, 0, 0, 0, 0, 0, 0, 1, 0, 0, 0, 0, 0, 0, 0, 0, 0, 0, 0, 0, 0, 0, 0, 0, 1, 0, 0, 0, 0, 0, 0, 0, 0, 0, 0, 0, 0, 1, 0, 0, 0, 0, 0, 0, 0, 0, 0, 0, 0, 0, 0, 0, 0, 0, 0, 0, 0, 0, 0, 0, 0, 0, 0, 0, 0, 0, 0, 0, 0, 0, 0, 0, 0, 0, 0, 0, 0, 0, 0, 0, 0, 0, 0, 0, 0, 0, 0, 0, 0, 0, 0, 0, 0, 0, 0, 0, 0, 0, 0, 0, 0, 0, 0, 0, 0]	[246, 635, 996, 1216, 1219, 1223, 1278, 1280, 1325, 1370, 1470, 1620, 2131, 2214, 2261, 2262, 2525, 2580, 2994, 3859, 4730, 5582, 5772, 5975, 6914, 6968, 7714, 8516, 9495, 10840, 11002, 11005, 11819, 12428, 12825, 12957, 13494, 13617, 13618, 14125, 14440, 15086, 15217, 16303, 16308, 16391, 16450, 16505, 16581, 16592, 17411, 18694, 21716, 23522, 27029, 27185, 27341, 27342, 27610, 27626, 27629, 27647, 27713, 27912, 28119, 28331, 28976, 29569, 29890, 31289, 33469, 35358, 35486, 37266, 42520, 44905, 46726, 48849, 49842, 50440, 51042, 51056, 51162, 52087, 52874, 53616, 53623, 56644, 60319, 60422, 62259, 62615, 65728, 77456, 78303, 85553, 86042, 88316, 88841, 89526, 94571, 94790, 104250, 104574, 110803, 111482, 114108, 114810, 126356, 132933, 139225, 139281, 139286, 148018, 151923, 155045, 157330, 165774, 208661, 219334, 230249, 230659, 231062, 236019, 249414, 253571, 255477, 255904, 305519, 315123, 336913, 358192, 364141, 364520, 364745, 364859, 365281, 365538, 368538, 370289, 372912, 374182, 374548, 380567, 389011, 395607, 411450, 419596, 421208, 454076, 466350, 469217, 469763, 485738, 504310, 516838, 675144, 675188, 902414, 1153672, 179594, 25760, 16591, 27251, 86466, 97, 1333, 432232, 4941, 341383, 14126, 674321, 316787, 65538, 16735, 418411, 2247, 675207, 3012, 397873, 900920, 139099, 624161, 499179, 139241, 673257, 13590, 16485, 675239, 5797, 37980, 44920, 316539, 117758, 209224, 175447, 149095, 32459, 3965, 795654, 66029]	[635, 996, 1280, 2525, 5582, 5975, 13618, 14125, 16391, 16450, 18694, 23522, 31289, 35486, 77456, 111482, 148018, 230249, 249414, 364520, 365281, 368538, 370289, 419596, 454076, 902414]	[0, 0, 0, 0, 0, 0, 0, 0, 0, 0, 0, 0, 0, 0, 0, 0, 0, 0, 0, 0, 0, 0, 0, 0, 0, 0, 0, 0, 0, 0, 0, 0, 0, 0, 0, 0, 0, 0, 0, 0, 0, 0, 0, 0, 0, 0, 0, 0, 0, 0, 0, 0, 0, 0, 0, 0, 0, 0, 0, 0, 0, 0, 0, 0, 0, 0, 0, 0, 0, 0, 0, 0, 0, 0, 0, 0, 0, 0, 0, 0, 0, 0, 0, 0, 0, 0, 0, 0, 0, 0, 0, 0, 0, 0, 0, 0, 0, 0, 0, 0, 0, 0, 0, 0, 0, 0, 0, 0, 0, 0, 0, 0, 0, 0, 0, 0, 0, 0, 0, 0, 0, 0, 0, 0, 0, 0, 0, 0, 0, 0, 0, 0, 0, 0, 0, 0, 0, 0, 0, 0, 0, 0, 0, 0, 0, 0, 0, 0, 0, 0, 0, 0, 0, 0, 0, 0, 0, 0, 0, 0, 1, 1, 1, 1, 1, 1, 1, 1, 1, 1, 1, 1, 1, 1, 1, 1, 1, 1, 1, 1, 1, 1, 1, 1, 1, 1, 1, 1, 1, 1, 1, 1, 1, 1, 1, 1, 1, 1, 1, 1, 1]	0.467730868924308	78.0	Thyroid stimulating hormone receptor	SINGLE PROTEIN	Homo sapiens	Homo sapiens	0.07692307692307693	0.029850746268656716	0.8769230769230769	0.0485207100591716	0.04707233065442021
P16473	201	7	0.2857142857142857	194	0.12371134020618554	26.0	175.0	ACTINIC KERATOSIS	2.3095238095238093	0.22480178038794865	[0, 1, 1, 0, 0, 0, 0, 1, 0, 0, 0, 0, 0, 0, 0, 0, 1, 0, 0, 0, 0, 1, 0, 1, 0, 0, 0, 0, 0, 0, 0, 0, 0, 0, 0, 0, 0, 0, 1, 1, 0, 0, 0, 0, 0, 1, 1, 0, 0, 0, 0, 1, 0, 1, 0, 0, 0, 0, 0, 0, 0, 0, 0, 0, 0, 0, 0, 0, 0, 1, 0, 0, 1, 0, 0, 0, 0, 0, 0, 0, 0, 0, 0, 0, 0, 0, 0, 0, 0, 0, 0, 0, 0, 1, 0, 0, 0, 0, 0, 0, 0, 0, 0, 0, 0, 1, 0, 0, 0, 0, 0, 0, 0, 1, 0, 0, 0, 0, 0, 0, 1, 0, 0, 0, 1, 0, 0, 0, 0, 0, 0, 0, 0, 1, 0, 0, 1, 0, 1, 1, 0, 0, 0, 0, 0, 0, 0, 1, 0, 1, 0, 0, 0, 0, 0, 0, 0, 0, 1, 0, 0, 0, 0, 0, 0, 0, 0, 0, 0, 0, 0, 0, 0, 0, 0, 0, 0, 0, 0, 0, 0, 0, 0, 0, 0, 0, 0, 0, 0, 0, 0, 0, 0, 0, 0, 0, 0, 0, 0, 0, 0]	[0, 0, 0, 0, 1, 0, 0, 0, 0, 0, 0, 0, 0, 0, 0, 0, 0, 0, 0, 0, 0, 0, 0, 1, 0, 1, 0, 0, 1, 0, 0, 0, 0, 1, 0, 0, 0, 0, 0, 0, 0, 0, 0, 0, 0, 0, 0, 0, 0, 0, 0, 1, 0, 0, 0, 0, 0, 0, 0, 0, 0, 0, 0, 0, 0, 0, 0, 0, 0, 0, 0, 0, 0, 0, 0, 0, 0, 1, 0, 0, 0, 0, 0, 0, 0, 0, 0, 0, 0, 0, 0, 0, 0, 0, 0, 0, 0, 0, 0, 0, 0, 0, 0, 0, 0, 0, 0, 0, 0, 0, 0, 0, 0, 0, 0, 0, 0, 0, 0, 0, 0, 0, 0, 0, 0, 0, 0, 0, 0, 0, 0, 0, 0, 0, 0, 0, 0, 0, 0, 0, 0, 0, 0, 0, 0, 0, 0, 0, 0, 0, 0, 0, 0, 0, 0, 0, 0, 0, 0, 0, 0, 0, 0, 0, 0, 0, 0, 0, 0, 0, 0, 0, 0, 0, 0, 0, 0, 0, 0, 0, 0, 0, 0, 0, 0, 0, 0, 0, 0, 0, 0, 0, 0, 0, 0, 0, 0, 0, 0, 0, 0]	[246, 635, 996, 1216, 1219, 1223, 1278, 1280, 1325, 1370, 1470, 1620, 2131, 2214, 2261, 2262, 2525, 2580, 2994, 3859, 4730, 5582, 5772, 5975, 6914, 6968, 7714, 8516, 9495, 10840, 11002, 11005, 11819, 12428, 12825, 12957, 13494, 13617, 13618, 14125, 14440, 15086, 15217, 16303, 16308, 16391, 16450, 16505, 16581, 16592, 17411, 18694, 21716, 23522, 27029, 27185, 27341, 27342, 27610, 27626, 27629, 27647, 27713, 27912, 28119, 28331, 28976, 29569, 29890, 31289, 33469, 35358, 35486, 37266, 42520, 44905, 46726, 48849, 49842, 50440, 51042, 51056, 51162, 52087, 52874, 53616, 53623, 56644, 60319, 60422, 62259, 62615, 65728, 77456, 78303, 85553, 86042, 88316, 88841, 89526, 94571, 94790, 104250, 104574, 110803, 111482, 114108, 114810, 126356, 132933, 139225, 139281, 139286, 148018, 151923, 155045, 157330, 165774, 208661, 219334, 230249, 230659, 231062, 236019, 249414, 253571, 255477, 255904, 305519, 315123, 336913, 358192, 364141, 364520, 364745, 364859, 365281, 365538, 368538, 370289, 372912, 374182, 374548, 380567, 389011, 395607, 411450, 419596, 421208, 454076, 466350, 469217, 469763, 485738, 504310, 516838, 675144, 675188, 902414, 1153672, 179594, 25760, 16591, 27251, 86466, 97, 1333, 432232, 4941, 341383, 14126, 674321, 316787, 65538, 16735, 418411, 2247, 675207, 3012, 397873, 900920, 139099, 624161, 499179, 139241, 673257, 13590, 16485, 675239, 5797, 37980, 44920, 316539, 117758, 209224, 175447, 149095, 32459, 3965, 795654, 66029]	[635, 996, 1280, 2525, 5582, 5975, 13618, 14125, 16391, 16450, 18694, 23522, 31289, 35486, 77456, 111482, 148018, 230249, 249414, 364520, 365281, 368538, 370289, 419596, 454076, 902414]	[0, 0, 0, 0, 0, 0, 0, 0, 0, 0, 0, 0, 0, 0, 0, 0, 0, 0, 0, 0, 0, 0, 0, 0, 0, 0, 0, 0, 0, 0, 0, 0, 0, 0, 0, 0, 0, 0, 0, 0, 0, 0, 0, 0, 0, 0, 0, 0, 0, 0, 0, 0, 0, 0, 0, 0, 0, 0, 0, 0, 0, 0, 0, 0, 0, 0, 0, 0, 0, 0, 0, 0, 0, 0, 0, 0, 0, 0, 0, 0, 0, 0, 0, 0, 0, 0, 0, 0, 0, 0, 0, 0, 0, 0, 0, 0, 0, 0, 0, 0, 0, 0, 0, 0, 0, 0, 0, 0, 0, 0, 0, 0, 0, 0, 0, 0, 0, 0, 0, 0, 0, 0, 0, 0, 0, 0, 0, 0, 0, 0, 0, 0, 0, 0, 0, 0, 0, 0, 0, 0, 0, 0, 0, 0, 0, 0, 0, 0, 0, 0, 0, 0, 0, 0, 0, 0, 0, 0, 0, 0, 1, 1, 1, 1, 1, 1, 1, 1, 1, 1, 1, 1, 1, 1, 1, 1, 1, 1, 1, 1, 1, 1, 1, 1, 1, 1, 1, 1, 1, 1, 1, 1, 1, 1, 1, 1, 1, 1, 1, 1, 1]	0.467730868924308	78.0	Thyroid stimulating hormone receptor	SINGLE PROTEIN	Homo sapiens	Homo sapiens	0.07692307692307693	0.03482587064676617	0.8762886597938144	0.04361617763679619	0.04209720627631076
P16473	201	6	0.3333333333333333	195	0.12307692307692307	26.0	175.0	BREAST CANCER RECURRENT	2.708333333333333	0.17413523008650364	[0, 1, 1, 0, 0, 0, 0, 1, 0, 0, 0, 0, 0, 0, 0, 0, 1, 0, 0, 0, 0, 1, 0, 1, 0, 0, 0, 0, 0, 0, 0, 0, 0, 0, 0, 0, 0, 0, 1, 1, 0, 0, 0, 0, 0, 1, 1, 0, 0, 0, 0, 1, 0, 1, 0, 0, 0, 0, 0, 0, 0, 0, 0, 0, 0, 0, 0, 0, 0, 1, 0, 0, 1, 0, 0, 0, 0, 0, 0, 0, 0, 0, 0, 0, 0, 0, 0, 0, 0, 0, 0, 0, 0, 1, 0, 0, 0, 0, 0, 0, 0, 0, 0, 0, 0, 1, 0, 0, 0, 0, 0, 0, 0, 1, 0, 0, 0, 0, 0, 0, 1, 0, 0, 0, 1, 0, 0, 0, 0, 0, 0, 0, 0, 1, 0, 0, 1, 0, 1, 1, 0, 0, 0, 0, 0, 0, 0, 1, 0, 1, 0, 0, 0, 0, 0, 0, 0, 0, 1, 0, 0, 0, 0, 0, 0, 0, 0, 0, 0, 0, 0, 0, 0, 0, 0, 0, 0, 0, 0, 0, 0, 0, 0, 0, 0, 0, 0, 0, 0, 0, 0, 0, 0, 0, 0, 0, 0, 0, 0, 0, 0]	[0, 0, 0, 0, 0, 0, 0, 0, 0, 0, 0, 0, 0, 0, 0, 0, 0, 0, 0, 0, 0, 0, 0, 1, 1, 0, 0, 0, 0, 0, 0, 0, 0, 0, 0, 0, 0, 0, 0, 0, 0, 0, 0, 0, 0, 0, 0, 0, 0, 0, 0, 0, 0, 0, 0, 0, 0, 0, 0, 0, 0, 0, 0, 0, 0, 0, 0, 0, 0, 0, 0, 0, 0, 0, 0, 0, 0, 0, 0, 0, 0, 0, 0, 0, 0, 0, 0, 0, 0, 0, 0, 0, 0, 0, 0, 0, 0, 1, 0, 0, 0, 0, 0, 0, 0, 0, 0, 0, 0, 0, 0, 0, 0, 0, 0, 0, 0, 0, 0, 0, 0, 0, 0, 0, 0, 0, 0, 0, 0, 0, 0, 0, 0, 0, 0, 0, 0, 0, 1, 0, 0, 0, 1, 0, 0, 0, 0, 0, 0, 0, 0, 1, 0, 0, 0, 0, 0, 0, 0, 0, 0, 0, 0, 0, 0, 0, 0, 0, 0, 0, 0, 0, 0, 0, 0, 0, 0, 0, 0, 0, 0, 0, 0, 0, 0, 0, 0, 0, 0, 0, 0, 0, 0, 0, 0, 0, 0, 0, 0, 0, 0]	[246, 635, 996, 1216, 1219, 1223, 1278, 1280, 1325, 1370, 1470, 1620, 2131, 2214, 2261, 2262, 2525, 2580, 2994, 3859, 4730, 5582, 5772, 5975, 6914, 6968, 7714, 8516, 9495, 10840, 11002, 11005, 11819, 12428, 12825, 12957, 13494, 13617, 13618, 14125, 14440, 15086, 15217, 16303, 16308, 16391, 16450, 16505, 16581, 16592, 17411, 18694, 21716, 23522, 27029, 27185, 27341, 27342, 27610, 27626, 27629, 27647, 27713, 27912, 28119, 28331, 28976, 29569, 29890, 31289, 33469, 35358, 35486, 37266, 42520, 44905, 46726, 48849, 49842, 50440, 51042, 51056, 51162, 52087, 52874, 53616, 53623, 56644, 60319, 60422, 62259, 62615, 65728, 77456, 78303, 85553, 86042, 88316, 88841, 89526, 94571, 94790, 104250, 104574, 110803, 111482, 114108, 114810, 126356, 132933, 139225, 139281, 139286, 148018, 151923, 155045, 157330, 165774, 208661, 219334, 230249, 230659, 231062, 236019, 249414, 253571, 255477, 255904, 305519, 315123, 336913, 358192, 364141, 364520, 364745, 364859, 365281, 365538, 368538, 370289, 372912, 374182, 374548, 380567, 389011, 395607, 411450, 419596, 421208, 454076, 466350, 469217, 469763, 485738, 504310, 516838, 675144, 675188, 902414, 1153672, 179594, 25760, 16591, 27251, 86466, 97, 1333, 432232, 4941, 341383, 14126, 674321, 316787, 65538, 16735, 418411, 2247, 675207, 3012, 397873, 900920, 139099, 624161, 499179, 139241, 673257, 13590, 16485, 675239, 5797, 37980, 44920, 316539, 117758, 209224, 175447, 149095, 32459, 3965, 795654, 66029]	[635, 996, 1280, 2525, 5582, 5975, 13618, 14125, 16391, 16450, 18694, 23522, 31289, 35486, 77456, 111482, 148018, 230249, 249414, 364520, 365281, 368538, 370289, 419596, 454076, 902414]	[0, 0, 0, 0, 0, 0, 0, 0, 0, 0, 0, 0, 0, 0, 0, 0, 0, 0, 0, 0, 0, 0, 0, 0, 0, 0, 0, 0, 0, 0, 0, 0, 0, 0, 0, 0, 0, 0, 0, 0, 0, 0, 0, 0, 0, 0, 0, 0, 0, 0, 0, 0, 0, 0, 0, 0, 0, 0, 0, 0, 0, 0, 0, 0, 0, 0, 0, 0, 0, 0, 0, 0, 0, 0, 0, 0, 0, 0, 0, 0, 0, 0, 0, 0, 0, 0, 0, 0, 0, 0, 0, 0, 0, 0, 0, 0, 0, 0, 0, 0, 0, 0, 0, 0, 0, 0, 0, 0, 0, 0, 0, 0, 0, 0, 0, 0, 0, 0, 0, 0, 0, 0, 0, 0, 0, 0, 0, 0, 0, 0, 0, 0, 0, 0, 0, 0, 0, 0, 0, 0, 0, 0, 0, 0, 0, 0, 0, 0, 0, 0, 0, 0, 0, 0, 0, 0, 0, 0, 0, 0, 1, 1, 1, 1, 1, 1, 1, 1, 1, 1, 1, 1, 1, 1, 1, 1, 1, 1, 1, 1, 1, 1, 1, 1, 1, 1, 1, 1, 1, 1, 1, 1, 1, 1, 1, 1, 1, 1, 1, 1, 1]	0.467730868924308	78.0	Thyroid stimulating hormone receptor	SINGLE PROTEIN	Homo sapiens	Homo sapiens	0.07692307692307693	0.029850746268656716	0.8769230769230769	0.0485207100591716	0.04707233065442021
P16473	201	6	0.3333333333333333	195	0.12307692307692307	26.0	175.0	DEATH	2.708333333333333	0.17413523008650364	[0, 1, 1, 0, 0, 0, 0, 1, 0, 0, 0, 0, 0, 0, 0, 0, 1, 0, 0, 0, 0, 1, 0, 1, 0, 0, 0, 0, 0, 0, 0, 0, 0, 0, 0, 0, 0, 0, 1, 1, 0, 0, 0, 0, 0, 1, 1, 0, 0, 0, 0, 1, 0, 1, 0, 0, 0, 0, 0, 0, 0, 0, 0, 0, 0, 0, 0, 0, 0, 1, 0, 0, 1, 0, 0, 0, 0, 0, 0, 0, 0, 0, 0, 0, 0, 0, 0, 0, 0, 0, 0, 0, 0, 1, 0, 0, 0, 0, 0, 0, 0, 0, 0, 0, 0, 1, 0, 0, 0, 0, 0, 0, 0, 1, 0, 0, 0, 0, 0, 0, 1, 0, 0, 0, 1, 0, 0, 0, 0, 0, 0, 0, 0, 1, 0, 0, 1, 0, 1, 1, 0, 0, 0, 0, 0, 0, 0, 1, 0, 1, 0, 0, 0, 0, 0, 0, 0, 0, 1, 0, 0, 0, 0, 0, 0, 0, 0, 0, 0, 0, 0, 0, 0, 0, 0, 0, 0, 0, 0, 0, 0, 0, 0, 0, 0, 0, 0, 0, 0, 0, 0, 0, 0, 0, 0, 0, 0, 0, 0, 0, 0]	[0, 0, 0, 0, 0, 0, 0, 0, 0, 0, 0, 0, 0, 0, 1, 0, 0, 0, 0, 0, 0, 0, 0, 0, 0, 0, 0, 0, 0, 0, 0, 0, 0, 0, 0, 0, 0, 0, 1, 0, 0, 0, 0, 0, 0, 0, 0, 0, 0, 0, 0, 0, 0, 1, 0, 0, 0, 0, 0, 0, 0, 0, 0, 0, 0, 0, 0, 0, 0, 0, 0, 0, 0, 0, 0, 0, 1, 0, 0, 0, 0, 0, 0, 0, 0, 0, 0, 0, 0, 0, 0, 0, 0, 0, 0, 0, 0, 0, 0, 0, 0, 0, 0, 0, 0, 0, 0, 0, 0, 0, 0, 0, 0, 0, 0, 0, 0, 0, 0, 0, 0, 0, 0, 0, 0, 0, 0, 0, 0, 0, 0, 0, 0, 0, 0, 0, 0, 0, 0, 0, 0, 0, 0, 0, 0, 0, 0, 0, 0, 0, 1, 0, 0, 0, 0, 0, 0, 0, 0, 0, 0, 0, 0, 1, 0, 0, 0, 0, 0, 0, 0, 0, 0, 0, 0, 0, 0, 0, 0, 0, 0, 0, 0, 0, 0, 0, 0, 0, 0, 0, 0, 0, 0, 0, 0, 0, 0, 0, 0, 0, 0]	[246, 635, 996, 1216, 1219, 1223, 1278, 1280, 1325, 1370, 1470, 1620, 2131, 2214, 2261, 2262, 2525, 2580, 2994, 3859, 4730, 5582, 5772, 5975, 6914, 6968, 7714, 8516, 9495, 10840, 11002, 11005, 11819, 12428, 12825, 12957, 13494, 13617, 13618, 14125, 14440, 15086, 15217, 16303, 16308, 16391, 16450, 16505, 16581, 16592, 17411, 18694, 21716, 23522, 27029, 27185, 27341, 27342, 27610, 27626, 27629, 27647, 27713, 27912, 28119, 28331, 28976, 29569, 29890, 31289, 33469, 35358, 35486, 37266, 42520, 44905, 46726, 48849, 49842, 50440, 51042, 51056, 51162, 52087, 52874, 53616, 53623, 56644, 60319, 60422, 62259, 62615, 65728, 77456, 78303, 85553, 86042, 88316, 88841, 89526, 94571, 94790, 104250, 104574, 110803, 111482, 114108, 114810, 126356, 132933, 139225, 139281, 139286, 148018, 151923, 155045, 157330, 165774, 208661, 219334, 230249, 230659, 231062, 236019, 249414, 253571, 255477, 255904, 305519, 315123, 336913, 358192, 364141, 364520, 364745, 364859, 365281, 365538, 368538, 370289, 372912, 374182, 374548, 380567, 389011, 395607, 411450, 419596, 421208, 454076, 466350, 469217, 469763, 485738, 504310, 516838, 675144, 675188, 902414, 1153672, 179594, 25760, 16591, 27251, 86466, 97, 1333, 432232, 4941, 341383, 14126, 674321, 316787, 65538, 16735, 418411, 2247, 675207, 3012, 397873, 900920, 139099, 624161, 499179, 139241, 673257, 13590, 16485, 675239, 5797, 37980, 44920, 316539, 117758, 209224, 175447, 149095, 32459, 3965, 795654, 66029]	[635, 996, 1280, 2525, 5582, 5975, 13618, 14125, 16391, 16450, 18694, 23522, 31289, 35486, 77456, 111482, 148018, 230249, 249414, 364520, 365281, 368538, 370289, 419596, 454076, 902414]	[0, 0, 0, 0, 0, 0, 0, 0, 0, 0, 0, 0, 0, 0, 0, 0, 0, 0, 0, 0, 0, 0, 0, 0, 0, 0, 0, 0, 0, 0, 0, 0, 0, 0, 0, 0, 0, 0, 0, 0, 0, 0, 0, 0, 0, 0, 0, 0, 0, 0, 0, 0, 0, 0, 0, 0, 0, 0, 0, 0, 0, 0, 0, 0, 0, 0, 0, 0, 0, 0, 0, 0, 0, 0, 0, 0, 0, 0, 0, 0, 0, 0, 0, 0, 0, 0, 0, 0, 0, 0, 0, 0, 0, 0, 0, 0, 0, 0, 0, 0, 0, 0, 0, 0, 0, 0, 0, 0, 0, 0, 0, 0, 0, 0, 0, 0, 0, 0, 0, 0, 0, 0, 0, 0, 0, 0, 0, 0, 0, 0, 0, 0, 0, 0, 0, 0, 0, 0, 0, 0, 0, 0, 0, 0, 0, 0, 0, 0, 0, 0, 0, 0, 0, 0, 0, 0, 0, 0, 0, 0, 1, 1, 1, 1, 1, 1, 1, 1, 1, 1, 1, 1, 1, 1, 1, 1, 1, 1, 1, 1, 1, 1, 1, 1, 1, 1, 1, 1, 1, 1, 1, 1, 1, 1, 1, 1, 1, 1, 1, 1, 1]	0.467730868924308	78.0	Thyroid stimulating hormone receptor	SINGLE PROTEIN	Homo sapiens	Homo sapiens	0.07692307692307693	0.029850746268656716	0.8769230769230769	0.0485207100591716	0.04707233065442021
P16473	201	6	0.3333333333333333	195	0.12307692307692307	26.0	175.0	PYELONEPHRITIS	2.708333333333333	0.17413523008650364	[0, 1, 1, 0, 0, 0, 0, 1, 0, 0, 0, 0, 0, 0, 0, 0, 1, 0, 0, 0, 0, 1, 0, 1, 0, 0, 0, 0, 0, 0, 0, 0, 0, 0, 0, 0, 0, 0, 1, 1, 0, 0, 0, 0, 0, 1, 1, 0, 0, 0, 0, 1, 0, 1, 0, 0, 0, 0, 0, 0, 0, 0, 0, 0, 0, 0, 0, 0, 0, 1, 0, 0, 1, 0, 0, 0, 0, 0, 0, 0, 0, 0, 0, 0, 0, 0, 0, 0, 0, 0, 0, 0, 0, 1, 0, 0, 0, 0, 0, 0, 0, 0, 0, 0, 0, 1, 0, 0, 0, 0, 0, 0, 0, 1, 0, 0, 0, 0, 0, 0, 1, 0, 0, 0, 1, 0, 0, 0, 0, 0, 0, 0, 0, 1, 0, 0, 1, 0, 1, 1, 0, 0, 0, 0, 0, 0, 0, 1, 0, 1, 0, 0, 0, 0, 0, 0, 0, 0, 1, 0, 0, 0, 0, 0, 0, 0, 0, 0, 0, 0, 0, 0, 0, 0, 0, 0, 0, 0, 0, 0, 0, 0, 0, 0, 0, 0, 0, 0, 0, 0, 0, 0, 0, 0, 0, 0, 0, 0, 0, 0, 0]	[0, 0, 0, 0, 0, 0, 0, 0, 0, 0, 0, 0, 0, 0, 1, 0, 0, 0, 0, 0, 0, 0, 0, 0, 0, 1, 0, 0, 0, 0, 0, 0, 0, 0, 0, 0, 0, 0, 0, 0, 0, 0, 0, 0, 0, 0, 0, 0, 0, 1, 0, 0, 0, 0, 0, 0, 0, 0, 0, 0, 0, 0, 0, 0, 0, 0, 0, 0, 0, 0, 0, 0, 0, 0, 0, 0, 0, 0, 0, 0, 0, 0, 0, 0, 0, 0, 0, 0, 0, 0, 0, 0, 0, 0, 0, 0, 0, 0, 0, 0, 0, 0, 0, 0, 0, 0, 0, 0, 0, 0, 0, 0, 0, 0, 0, 0, 0, 0, 0, 0, 0, 0, 0, 0, 0, 0, 0, 0, 0, 0, 0, 0, 0, 0, 0, 0, 0, 0, 1, 0, 0, 0, 0, 0, 0, 0, 0, 0, 0, 1, 0, 0, 0, 1, 0, 0, 0, 0, 0, 0, 0, 0, 0, 0, 0, 0, 0, 0, 0, 0, 0, 0, 0, 0, 0, 0, 0, 0, 0, 0, 0, 0, 0, 0, 0, 0, 0, 0, 0, 0, 0, 0, 0, 0, 0, 0, 0, 0, 0, 0, 0]	[246, 635, 996, 1216, 1219, 1223, 1278, 1280, 1325, 1370, 1470, 1620, 2131, 2214, 2261, 2262, 2525, 2580, 2994, 3859, 4730, 5582, 5772, 5975, 6914, 6968, 7714, 8516, 9495, 10840, 11002, 11005, 11819, 12428, 12825, 12957, 13494, 13617, 13618, 14125, 14440, 15086, 15217, 16303, 16308, 16391, 16450, 16505, 16581, 16592, 17411, 18694, 21716, 23522, 27029, 27185, 27341, 27342, 27610, 27626, 27629, 27647, 27713, 27912, 28119, 28331, 28976, 29569, 29890, 31289, 33469, 35358, 35486, 37266, 42520, 44905, 46726, 48849, 49842, 50440, 51042, 51056, 51162, 52087, 52874, 53616, 53623, 56644, 60319, 60422, 62259, 62615, 65728, 77456, 78303, 85553, 86042, 88316, 88841, 89526, 94571, 94790, 104250, 104574, 110803, 111482, 114108, 114810, 126356, 132933, 139225, 139281, 139286, 148018, 151923, 155045, 157330, 165774, 208661, 219334, 230249, 230659, 231062, 236019, 249414, 253571, 255477, 255904, 305519, 315123, 336913, 358192, 364141, 364520, 364745, 364859, 365281, 365538, 368538, 370289, 372912, 374182, 374548, 380567, 389011, 395607, 411450, 419596, 421208, 454076, 466350, 469217, 469763, 485738, 504310, 516838, 675144, 675188, 902414, 1153672, 179594, 25760, 16591, 27251, 86466, 97, 1333, 432232, 4941, 341383, 14126, 674321, 316787, 65538, 16735, 418411, 2247, 675207, 3012, 397873, 900920, 139099, 624161, 499179, 139241, 673257, 13590, 16485, 675239, 5797, 37980, 44920, 316539, 117758, 209224, 175447, 149095, 32459, 3965, 795654, 66029]	[635, 996, 1280, 2525, 5582, 5975, 13618, 14125, 16391, 16450, 18694, 23522, 31289, 35486, 77456, 111482, 148018, 230249, 249414, 364520, 365281, 368538, 370289, 419596, 454076, 902414]	[0, 0, 0, 0, 0, 0, 0, 0, 0, 0, 0, 0, 0, 0, 0, 0, 0, 0, 0, 0, 0, 0, 0, 0, 0, 0, 0, 0, 0, 0, 0, 0, 0, 0, 0, 0, 0, 0, 0, 0, 0, 0, 0, 0, 0, 0, 0, 0, 0, 0, 0, 0, 0, 0, 0, 0, 0, 0, 0, 0, 0, 0, 0, 0, 0, 0, 0, 0, 0, 0, 0, 0, 0, 0, 0, 0, 0, 0, 0, 0, 0, 0, 0, 0, 0, 0, 0, 0, 0, 0, 0, 0, 0, 0, 0, 0, 0, 0, 0, 0, 0, 0, 0, 0, 0, 0, 0, 0, 0, 0, 0, 0, 0, 0, 0, 0, 0, 0, 0, 0, 0, 0, 0, 0, 0, 0, 0, 0, 0, 0, 0, 0, 0, 0, 0, 0, 0, 0, 0, 0, 0, 0, 0, 0, 0, 0, 0, 0, 0, 0, 0, 0, 0, 0, 0, 0, 0, 0, 0, 0, 1, 1, 1, 1, 1, 1, 1, 1, 1, 1, 1, 1, 1, 1, 1, 1, 1, 1, 1, 1, 1, 1, 1, 1, 1, 1, 1, 1, 1, 1, 1, 1, 1, 1, 1, 1, 1, 1, 1, 1, 1]	0.467730868924308	78.0	Thyroid stimulating hormone receptor	SINGLE PROTEIN	Homo sapiens	Homo sapiens	0.07692307692307693	0.029850746268656716	0.8769230769230769	0.0485207100591716	0.04707233065442021
P16473	201	7	0.2857142857142857	194	0.12371134020618554	26.0	175.0	LIFE EXPECTANCY SHORTENED	2.3095238095238093	0.22480178038794865	[0, 1, 1, 0, 0, 0, 0, 1, 0, 0, 0, 0, 0, 0, 0, 0, 1, 0, 0, 0, 0, 1, 0, 1, 0, 0, 0, 0, 0, 0, 0, 0, 0, 0, 0, 0, 0, 0, 1, 1, 0, 0, 0, 0, 0, 1, 1, 0, 0, 0, 0, 1, 0, 1, 0, 0, 0, 0, 0, 0, 0, 0, 0, 0, 0, 0, 0, 0, 0, 1, 0, 0, 1, 0, 0, 0, 0, 0, 0, 0, 0, 0, 0, 0, 0, 0, 0, 0, 0, 0, 0, 0, 0, 1, 0, 0, 0, 0, 0, 0, 0, 0, 0, 0, 0, 1, 0, 0, 0, 0, 0, 0, 0, 1, 0, 0, 0, 0, 0, 0, 1, 0, 0, 0, 1, 0, 0, 0, 0, 0, 0, 0, 0, 1, 0, 0, 1, 0, 1, 1, 0, 0, 0, 0, 0, 0, 0, 1, 0, 1, 0, 0, 0, 0, 0, 0, 0, 0, 1, 0, 0, 0, 0, 0, 0, 0, 0, 0, 0, 0, 0, 0, 0, 0, 0, 0, 0, 0, 0, 0, 0, 0, 0, 0, 0, 0, 0, 0, 0, 0, 0, 0, 0, 0, 0, 0, 0, 0, 0, 0, 0]	[0, 0, 0, 0, 0, 0, 0, 1, 0, 0, 0, 0, 0, 0, 0, 0, 0, 0, 0, 0, 0, 0, 0, 0, 0, 0, 0, 0, 0, 0, 0, 0, 0, 1, 0, 0, 0, 0, 0, 0, 0, 0, 1, 0, 0, 0, 1, 0, 0, 0, 0, 0, 0, 0, 0, 0, 0, 0, 0, 0, 0, 0, 0, 0, 0, 0, 0, 0, 0, 0, 0, 0, 0, 0, 0, 0, 0, 0, 0, 0, 0, 0, 0, 0, 0, 1, 0, 0, 0, 0, 0, 0, 0, 0, 0, 0, 0, 0, 0, 0, 0, 0, 0, 0, 0, 0, 0, 0, 0, 0, 0, 0, 0, 0, 0, 0, 0, 0, 0, 0, 0, 1, 0, 0, 0, 0, 0, 0, 0, 0, 0, 0, 0, 0, 0, 0, 0, 0, 0, 0, 0, 0, 0, 0, 0, 0, 0, 0, 0, 0, 0, 0, 0, 0, 0, 0, 0, 0, 0, 0, 0, 0, 0, 0, 0, 0, 0, 0, 0, 0, 0, 0, 0, 0, 0, 0, 0, 0, 0, 0, 1, 0, 0, 0, 0, 0, 0, 0, 0, 0, 0, 0, 0, 0, 0, 0, 0, 0, 0, 0, 0]	[246, 635, 996, 1216, 1219, 1223, 1278, 1280, 1325, 1370, 1470, 1620, 2131, 2214, 2261, 2262, 2525, 2580, 2994, 3859, 4730, 5582, 5772, 5975, 6914, 6968, 7714, 8516, 9495, 10840, 11002, 11005, 11819, 12428, 12825, 12957, 13494, 13617, 13618, 14125, 14440, 15086, 15217, 16303, 16308, 16391, 16450, 16505, 16581, 16592, 17411, 18694, 21716, 23522, 27029, 27185, 27341, 27342, 27610, 27626, 27629, 27647, 27713, 27912, 28119, 28331, 28976, 29569, 29890, 31289, 33469, 35358, 35486, 37266, 42520, 44905, 46726, 48849, 49842, 50440, 51042, 51056, 51162, 52087, 52874, 53616, 53623, 56644, 60319, 60422, 62259, 62615, 65728, 77456, 78303, 85553, 86042, 88316, 88841, 89526, 94571, 94790, 104250, 104574, 110803, 111482, 114108, 114810, 126356, 132933, 139225, 139281, 139286, 148018, 151923, 155045, 157330, 165774, 208661, 219334, 230249, 230659, 231062, 236019, 249414, 253571, 255477, 255904, 305519, 315123, 336913, 358192, 364141, 364520, 364745, 364859, 365281, 365538, 368538, 370289, 372912, 374182, 374548, 380567, 389011, 395607, 411450, 419596, 421208, 454076, 466350, 469217, 469763, 485738, 504310, 516838, 675144, 675188, 902414, 1153672, 179594, 25760, 16591, 27251, 86466, 97, 1333, 432232, 4941, 341383, 14126, 674321, 316787, 65538, 16735, 418411, 2247, 675207, 3012, 397873, 900920, 139099, 624161, 499179, 139241, 673257, 13590, 16485, 675239, 5797, 37980, 44920, 316539, 117758, 209224, 175447, 149095, 32459, 3965, 795654, 66029]	[635, 996, 1280, 2525, 5582, 5975, 13618, 14125, 16391, 16450, 18694, 23522, 31289, 35486, 77456, 111482, 148018, 230249, 249414, 364520, 365281, 368538, 370289, 419596, 454076, 902414]	[0, 0, 0, 0, 0, 0, 0, 0, 0, 0, 0, 0, 0, 0, 0, 0, 0, 0, 0, 0, 0, 0, 0, 0, 0, 0, 0, 0, 0, 0, 0, 0, 0, 0, 0, 0, 0, 0, 0, 0, 0, 0, 0, 0, 0, 0, 0, 0, 0, 0, 0, 0, 0, 0, 0, 0, 0, 0, 0, 0, 0, 0, 0, 0, 0, 0, 0, 0, 0, 0, 0, 0, 0, 0, 0, 0, 0, 0, 0, 0, 0, 0, 0, 0, 0, 0, 0, 0, 0, 0, 0, 0, 0, 0, 0, 0, 0, 0, 0, 0, 0, 0, 0, 0, 0, 0, 0, 0, 0, 0, 0, 0, 0, 0, 0, 0, 0, 0, 0, 0, 0, 0, 0, 0, 0, 0, 0, 0, 0, 0, 0, 0, 0, 0, 0, 0, 0, 0, 0, 0, 0, 0, 0, 0, 0, 0, 0, 0, 0, 0, 0, 0, 0, 0, 0, 0, 0, 0, 0, 0, 1, 1, 1, 1, 1, 1, 1, 1, 1, 1, 1, 1, 1, 1, 1, 1, 1, 1, 1, 1, 1, 1, 1, 1, 1, 1, 1, 1, 1, 1, 1, 1, 1, 1, 1, 1, 1, 1, 1, 1, 1]	0.467730868924308	78.0	Thyroid stimulating hormone receptor	SINGLE PROTEIN	Homo sapiens	Homo sapiens	0.07692307692307693	0.03482587064676617	0.8762886597938144	0.04361617763679619	0.04209720627631076
P16473	201	7	0.2857142857142857	194	0.12371134020618554	26.0	175.0	DRUG SCREEN POSITIVE	2.3095238095238093	0.22480178038794865	[0, 1, 1, 0, 0, 0, 0, 1, 0, 0, 0, 0, 0, 0, 0, 0, 1, 0, 0, 0, 0, 1, 0, 1, 0, 0, 0, 0, 0, 0, 0, 0, 0, 0, 0, 0, 0, 0, 1, 1, 0, 0, 0, 0, 0, 1, 1, 0, 0, 0, 0, 1, 0, 1, 0, 0, 0, 0, 0, 0, 0, 0, 0, 0, 0, 0, 0, 0, 0, 1, 0, 0, 1, 0, 0, 0, 0, 0, 0, 0, 0, 0, 0, 0, 0, 0, 0, 0, 0, 0, 0, 0, 0, 1, 0, 0, 0, 0, 0, 0, 0, 0, 0, 0, 0, 1, 0, 0, 0, 0, 0, 0, 0, 1, 0, 0, 0, 0, 0, 0, 1, 0, 0, 0, 1, 0, 0, 0, 0, 0, 0, 0, 0, 1, 0, 0, 1, 0, 1, 1, 0, 0, 0, 0, 0, 0, 0, 1, 0, 1, 0, 0, 0, 0, 0, 0, 0, 0, 1, 0, 0, 0, 0, 0, 0, 0, 0, 0, 0, 0, 0, 0, 0, 0, 0, 0, 0, 0, 0, 0, 0, 0, 0, 0, 0, 0, 0, 0, 0, 0, 0, 0, 0, 0, 0, 0, 0, 0, 0, 0, 0]	[0, 0, 0, 0, 0, 0, 0, 0, 0, 0, 0, 0, 0, 0, 0, 0, 0, 0, 0, 0, 0, 0, 0, 0, 0, 0, 0, 0, 0, 0, 0, 0, 0, 0, 0, 0, 0, 0, 0, 0, 0, 0, 0, 0, 0, 0, 0, 0, 0, 0, 0, 0, 0, 0, 0, 0, 0, 1, 0, 1, 0, 0, 0, 0, 0, 0, 0, 0, 0, 0, 0, 0, 0, 0, 0, 0, 0, 0, 0, 0, 0, 0, 0, 0, 0, 0, 0, 0, 0, 0, 0, 0, 0, 1, 0, 0, 0, 0, 0, 0, 0, 0, 0, 0, 0, 0, 0, 0, 0, 0, 0, 0, 0, 0, 0, 0, 0, 1, 0, 0, 0, 1, 0, 0, 0, 0, 0, 0, 0, 0, 0, 0, 0, 0, 0, 0, 0, 0, 0, 0, 0, 0, 0, 0, 0, 0, 0, 0, 0, 1, 0, 0, 0, 0, 0, 0, 0, 0, 0, 1, 0, 0, 0, 0, 0, 0, 0, 0, 0, 0, 0, 0, 0, 0, 0, 0, 0, 0, 0, 0, 0, 0, 0, 0, 0, 0, 0, 0, 0, 0, 0, 0, 0, 0, 0, 0, 0, 0, 0, 0, 0]	[246, 635, 996, 1216, 1219, 1223, 1278, 1280, 1325, 1370, 1470, 1620, 2131, 2214, 2261, 2262, 2525, 2580, 2994, 3859, 4730, 5582, 5772, 5975, 6914, 6968, 7714, 8516, 9495, 10840, 11002, 11005, 11819, 12428, 12825, 12957, 13494, 13617, 13618, 14125, 14440, 15086, 15217, 16303, 16308, 16391, 16450, 16505, 16581, 16592, 17411, 18694, 21716, 23522, 27029, 27185, 27341, 27342, 27610, 27626, 27629, 27647, 27713, 27912, 28119, 28331, 28976, 29569, 29890, 31289, 33469, 35358, 35486, 37266, 42520, 44905, 46726, 48849, 49842, 50440, 51042, 51056, 51162, 52087, 52874, 53616, 53623, 56644, 60319, 60422, 62259, 62615, 65728, 77456, 78303, 85553, 86042, 88316, 88841, 89526, 94571, 94790, 104250, 104574, 110803, 111482, 114108, 114810, 126356, 132933, 139225, 139281, 139286, 148018, 151923, 155045, 157330, 165774, 208661, 219334, 230249, 230659, 231062, 236019, 249414, 253571, 255477, 255904, 305519, 315123, 336913, 358192, 364141, 364520, 364745, 364859, 365281, 365538, 368538, 370289, 372912, 374182, 374548, 380567, 389011, 395607, 411450, 419596, 421208, 454076, 466350, 469217, 469763, 485738, 504310, 516838, 675144, 675188, 902414, 1153672, 179594, 25760, 16591, 27251, 86466, 97, 1333, 432232, 4941, 341383, 14126, 674321, 316787, 65538, 16735, 418411, 2247, 675207, 3012, 397873, 900920, 139099, 624161, 499179, 139241, 673257, 13590, 16485, 675239, 5797, 37980, 44920, 316539, 117758, 209224, 175447, 149095, 32459, 3965, 795654, 66029]	[635, 996, 1280, 2525, 5582, 5975, 13618, 14125, 16391, 16450, 18694, 23522, 31289, 35486, 77456, 111482, 148018, 230249, 249414, 364520, 365281, 368538, 370289, 419596, 454076, 902414]	[0, 0, 0, 0, 0, 0, 0, 0, 0, 0, 0, 0, 0, 0, 0, 0, 0, 0, 0, 0, 0, 0, 0, 0, 0, 0, 0, 0, 0, 0, 0, 0, 0, 0, 0, 0, 0, 0, 0, 0, 0, 0, 0, 0, 0, 0, 0, 0, 0, 0, 0, 0, 0, 0, 0, 0, 0, 0, 0, 0, 0, 0, 0, 0, 0, 0, 0, 0, 0, 0, 0, 0, 0, 0, 0, 0, 0, 0, 0, 0, 0, 0, 0, 0, 0, 0, 0, 0, 0, 0, 0, 0, 0, 0, 0, 0, 0, 0, 0, 0, 0, 0, 0, 0, 0, 0, 0, 0, 0, 0, 0, 0, 0, 0, 0, 0, 0, 0, 0, 0, 0, 0, 0, 0, 0, 0, 0, 0, 0, 0, 0, 0, 0, 0, 0, 0, 0, 0, 0, 0, 0, 0, 0, 0, 0, 0, 0, 0, 0, 0, 0, 0, 0, 0, 0, 0, 0, 0, 0, 0, 1, 1, 1, 1, 1, 1, 1, 1, 1, 1, 1, 1, 1, 1, 1, 1, 1, 1, 1, 1, 1, 1, 1, 1, 1, 1, 1, 1, 1, 1, 1, 1, 1, 1, 1, 1, 1, 1, 1, 1, 1]	0.467730868924308	78.0	Thyroid stimulating hormone receptor	SINGLE PROTEIN	Homo sapiens	Homo sapiens	0.07692307692307693	0.03482587064676617	0.8762886597938144	0.04361617763679619	0.04209720627631076
P16473	201	6	0.3333333333333333	195	0.12307692307692307	26.0	175.0	EXCORIATION	2.708333333333333	0.17413523008650364	[0, 1, 1, 0, 0, 0, 0, 1, 0, 0, 0, 0, 0, 0, 0, 0, 1, 0, 0, 0, 0, 1, 0, 1, 0, 0, 0, 0, 0, 0, 0, 0, 0, 0, 0, 0, 0, 0, 1, 1, 0, 0, 0, 0, 0, 1, 1, 0, 0, 0, 0, 1, 0, 1, 0, 0, 0, 0, 0, 0, 0, 0, 0, 0, 0, 0, 0, 0, 0, 1, 0, 0, 1, 0, 0, 0, 0, 0, 0, 0, 0, 0, 0, 0, 0, 0, 0, 0, 0, 0, 0, 0, 0, 1, 0, 0, 0, 0, 0, 0, 0, 0, 0, 0, 0, 1, 0, 0, 0, 0, 0, 0, 0, 1, 0, 0, 0, 0, 0, 0, 1, 0, 0, 0, 1, 0, 0, 0, 0, 0, 0, 0, 0, 1, 0, 0, 1, 0, 1, 1, 0, 0, 0, 0, 0, 0, 0, 1, 0, 1, 0, 0, 0, 0, 0, 0, 0, 0, 1, 0, 0, 0, 0, 0, 0, 0, 0, 0, 0, 0, 0, 0, 0, 0, 0, 0, 0, 0, 0, 0, 0, 0, 0, 0, 0, 0, 0, 0, 0, 0, 0, 0, 0, 0, 0, 0, 0, 0, 0, 0, 0]	[0, 0, 0, 0, 0, 0, 0, 0, 0, 1, 0, 0, 0, 0, 0, 0, 0, 0, 1, 0, 0, 0, 0, 0, 0, 1, 0, 0, 0, 0, 0, 0, 0, 0, 0, 0, 0, 0, 0, 0, 0, 0, 0, 0, 0, 0, 0, 0, 0, 0, 0, 0, 0, 0, 0, 0, 0, 0, 0, 0, 0, 0, 0, 0, 0, 0, 0, 0, 0, 1, 0, 0, 0, 0, 0, 0, 0, 1, 0, 0, 0, 0, 0, 0, 0, 0, 0, 0, 0, 0, 0, 0, 0, 0, 0, 0, 0, 0, 0, 0, 0, 0, 0, 0, 0, 0, 0, 0, 0, 0, 0, 0, 0, 0, 0, 0, 0, 0, 0, 0, 0, 0, 0, 0, 0, 0, 0, 0, 0, 0, 0, 0, 0, 0, 0, 0, 0, 0, 0, 0, 0, 0, 0, 0, 0, 0, 0, 0, 0, 1, 0, 0, 0, 0, 0, 0, 0, 0, 0, 0, 0, 0, 0, 0, 0, 0, 0, 0, 0, 0, 0, 0, 0, 0, 0, 0, 0, 0, 0, 0, 0, 0, 0, 0, 0, 0, 0, 0, 0, 0, 0, 0, 0, 0, 0, 0, 0, 0, 0, 0, 0]	[246, 635, 996, 1216, 1219, 1223, 1278, 1280, 1325, 1370, 1470, 1620, 2131, 2214, 2261, 2262, 2525, 2580, 2994, 3859, 4730, 5582, 5772, 5975, 6914, 6968, 7714, 8516, 9495, 10840, 11002, 11005, 11819, 12428, 12825, 12957, 13494, 13617, 13618, 14125, 14440, 15086, 15217, 16303, 16308, 16391, 16450, 16505, 16581, 16592, 17411, 18694, 21716, 23522, 27029, 27185, 27341, 27342, 27610, 27626, 27629, 27647, 27713, 27912, 28119, 28331, 28976, 29569, 29890, 31289, 33469, 35358, 35486, 37266, 42520, 44905, 46726, 48849, 49842, 50440, 51042, 51056, 51162, 52087, 52874, 53616, 53623, 56644, 60319, 60422, 62259, 62615, 65728, 77456, 78303, 85553, 86042, 88316, 88841, 89526, 94571, 94790, 104250, 104574, 110803, 111482, 114108, 114810, 126356, 132933, 139225, 139281, 139286, 148018, 151923, 155045, 157330, 165774, 208661, 219334, 230249, 230659, 231062, 236019, 249414, 253571, 255477, 255904, 305519, 315123, 336913, 358192, 364141, 364520, 364745, 364859, 365281, 365538, 368538, 370289, 372912, 374182, 374548, 380567, 389011, 395607, 411450, 419596, 421208, 454076, 466350, 469217, 469763, 485738, 504310, 516838, 675144, 675188, 902414, 1153672, 179594, 25760, 16591, 27251, 86466, 97, 1333, 432232, 4941, 341383, 14126, 674321, 316787, 65538, 16735, 418411, 2247, 675207, 3012, 397873, 900920, 139099, 624161, 499179, 139241, 673257, 13590, 16485, 675239, 5797, 37980, 44920, 316539, 117758, 209224, 175447, 149095, 32459, 3965, 795654, 66029]	[635, 996, 1280, 2525, 5582, 5975, 13618, 14125, 16391, 16450, 18694, 23522, 31289, 35486, 77456, 111482, 148018, 230249, 249414, 364520, 365281, 368538, 370289, 419596, 454076, 902414]	[0, 0, 0, 0, 0, 0, 0, 0, 0, 0, 0, 0, 0, 0, 0, 0, 0, 0, 0, 0, 0, 0, 0, 0, 0, 0, 0, 0, 0, 0, 0, 0, 0, 0, 0, 0, 0, 0, 0, 0, 0, 0, 0, 0, 0, 0, 0, 0, 0, 0, 0, 0, 0, 0, 0, 0, 0, 0, 0, 0, 0, 0, 0, 0, 0, 0, 0, 0, 0, 0, 0, 0, 0, 0, 0, 0, 0, 0, 0, 0, 0, 0, 0, 0, 0, 0, 0, 0, 0, 0, 0, 0, 0, 0, 0, 0, 0, 0, 0, 0, 0, 0, 0, 0, 0, 0, 0, 0, 0, 0, 0, 0, 0, 0, 0, 0, 0, 0, 0, 0, 0, 0, 0, 0, 0, 0, 0, 0, 0, 0, 0, 0, 0, 0, 0, 0, 0, 0, 0, 0, 0, 0, 0, 0, 0, 0, 0, 0, 0, 0, 0, 0, 0, 0, 0, 0, 0, 0, 0, 0, 1, 1, 1, 1, 1, 1, 1, 1, 1, 1, 1, 1, 1, 1, 1, 1, 1, 1, 1, 1, 1, 1, 1, 1, 1, 1, 1, 1, 1, 1, 1, 1, 1, 1, 1, 1, 1, 1, 1, 1, 1]	0.467730868924308	78.0	Thyroid stimulating hormone receptor	SINGLE PROTEIN	Homo sapiens	Homo sapiens	0.07692307692307693	0.029850746268656716	0.8769230769230769	0.0485207100591716	0.04707233065442021
P16473	201	6	0.3333333333333333	195	0.12307692307692307	26.0	175.0	HYPERTHERMIA	2.708333333333333	0.17413523008650364	[0, 1, 1, 0, 0, 0, 0, 1, 0, 0, 0, 0, 0, 0, 0, 0, 1, 0, 0, 0, 0, 1, 0, 1, 0, 0, 0, 0, 0, 0, 0, 0, 0, 0, 0, 0, 0, 0, 1, 1, 0, 0, 0, 0, 0, 1, 1, 0, 0, 0, 0, 1, 0, 1, 0, 0, 0, 0, 0, 0, 0, 0, 0, 0, 0, 0, 0, 0, 0, 1, 0, 0, 1, 0, 0, 0, 0, 0, 0, 0, 0, 0, 0, 0, 0, 0, 0, 0, 0, 0, 0, 0, 0, 1, 0, 0, 0, 0, 0, 0, 0, 0, 0, 0, 0, 1, 0, 0, 0, 0, 0, 0, 0, 1, 0, 0, 0, 0, 0, 0, 1, 0, 0, 0, 1, 0, 0, 0, 0, 0, 0, 0, 0, 1, 0, 0, 1, 0, 1, 1, 0, 0, 0, 0, 0, 0, 0, 1, 0, 1, 0, 0, 0, 0, 0, 0, 0, 0, 1, 0, 0, 0, 0, 0, 0, 0, 0, 0, 0, 0, 0, 0, 0, 0, 0, 0, 0, 0, 0, 0, 0, 0, 0, 0, 0, 0, 0, 0, 0, 0, 0, 0, 0, 0, 0, 0, 0, 0, 0, 0, 0]	[0, 0, 1, 0, 1, 0, 0, 0, 0, 0, 0, 0, 0, 0, 0, 0, 0, 0, 0, 0, 0, 0, 0, 0, 0, 0, 0, 0, 0, 0, 0, 0, 0, 0, 0, 0, 0, 0, 0, 0, 0, 0, 0, 0, 0, 0, 0, 0, 0, 0, 0, 0, 0, 0, 0, 0, 0, 0, 0, 0, 0, 0, 0, 0, 0, 0, 0, 0, 0, 0, 0, 0, 0, 0, 0, 0, 0, 0, 1, 0, 0, 0, 0, 0, 0, 0, 0, 0, 0, 0, 0, 0, 0, 0, 0, 0, 0, 0, 0, 0, 0, 0, 0, 0, 0, 0, 0, 0, 0, 0, 0, 0, 0, 0, 0, 0, 0, 0, 0, 0, 0, 0, 0, 0, 0, 0, 0, 0, 0, 0, 0, 0, 0, 0, 0, 0, 0, 0, 1, 0, 0, 0, 0, 0, 0, 0, 0, 0, 0, 0, 0, 0, 0, 1, 0, 0, 0, 0, 0, 0, 0, 0, 0, 0, 0, 0, 1, 0, 0, 0, 0, 0, 0, 0, 0, 0, 0, 0, 0, 0, 0, 0, 0, 0, 0, 0, 0, 0, 0, 0, 0, 0, 0, 0, 0, 0, 0, 0, 0, 0, 0]	[246, 635, 996, 1216, 1219, 1223, 1278, 1280, 1325, 1370, 1470, 1620, 2131, 2214, 2261, 2262, 2525, 2580, 2994, 3859, 4730, 5582, 5772, 5975, 6914, 6968, 7714, 8516, 9495, 10840, 11002, 11005, 11819, 12428, 12825, 12957, 13494, 13617, 13618, 14125, 14440, 15086, 15217, 16303, 16308, 16391, 16450, 16505, 16581, 16592, 17411, 18694, 21716, 23522, 27029, 27185, 27341, 27342, 27610, 27626, 27629, 27647, 27713, 27912, 28119, 28331, 28976, 29569, 29890, 31289, 33469, 35358, 35486, 37266, 42520, 44905, 46726, 48849, 49842, 50440, 51042, 51056, 51162, 52087, 52874, 53616, 53623, 56644, 60319, 60422, 62259, 62615, 65728, 77456, 78303, 85553, 86042, 88316, 88841, 89526, 94571, 94790, 104250, 104574, 110803, 111482, 114108, 114810, 126356, 132933, 139225, 139281, 139286, 148018, 151923, 155045, 157330, 165774, 208661, 219334, 230249, 230659, 231062, 236019, 249414, 253571, 255477, 255904, 305519, 315123, 336913, 358192, 364141, 364520, 364745, 364859, 365281, 365538, 368538, 370289, 372912, 374182, 374548, 380567, 389011, 395607, 411450, 419596, 421208, 454076, 466350, 469217, 469763, 485738, 504310, 516838, 675144, 675188, 902414, 1153672, 179594, 25760, 16591, 27251, 86466, 97, 1333, 432232, 4941, 341383, 14126, 674321, 316787, 65538, 16735, 418411, 2247, 675207, 3012, 397873, 900920, 139099, 624161, 499179, 139241, 673257, 13590, 16485, 675239, 5797, 37980, 44920, 316539, 117758, 209224, 175447, 149095, 32459, 3965, 795654, 66029]	[635, 996, 1280, 2525, 5582, 5975, 13618, 14125, 16391, 16450, 18694, 23522, 31289, 35486, 77456, 111482, 148018, 230249, 249414, 364520, 365281, 368538, 370289, 419596, 454076, 902414]	[0, 0, 0, 0, 0, 0, 0, 0, 0, 0, 0, 0, 0, 0, 0, 0, 0, 0, 0, 0, 0, 0, 0, 0, 0, 0, 0, 0, 0, 0, 0, 0, 0, 0, 0, 0, 0, 0, 0, 0, 0, 0, 0, 0, 0, 0, 0, 0, 0, 0, 0, 0, 0, 0, 0, 0, 0, 0, 0, 0, 0, 0, 0, 0, 0, 0, 0, 0, 0, 0, 0, 0, 0, 0, 0, 0, 0, 0, 0, 0, 0, 0, 0, 0, 0, 0, 0, 0, 0, 0, 0, 0, 0, 0, 0, 0, 0, 0, 0, 0, 0, 0, 0, 0, 0, 0, 0, 0, 0, 0, 0, 0, 0, 0, 0, 0, 0, 0, 0, 0, 0, 0, 0, 0, 0, 0, 0, 0, 0, 0, 0, 0, 0, 0, 0, 0, 0, 0, 0, 0, 0, 0, 0, 0, 0, 0, 0, 0, 0, 0, 0, 0, 0, 0, 0, 0, 0, 0, 0, 0, 1, 1, 1, 1, 1, 1, 1, 1, 1, 1, 1, 1, 1, 1, 1, 1, 1, 1, 1, 1, 1, 1, 1, 1, 1, 1, 1, 1, 1, 1, 1, 1, 1, 1, 1, 1, 1, 1, 1, 1, 1]	0.467730868924308	78.0	Thyroid stimulating hormone receptor	SINGLE PROTEIN	Homo sapiens	Homo sapiens	0.07692307692307693	0.029850746268656716	0.8769230769230769	0.0485207100591716	0.04707233065442021
P16473	201	7	0.2857142857142857	194	0.12371134020618554	26.0	175.0	ACUTE SINUSITIS	2.3095238095238093	0.22480178038794865	[0, 1, 1, 0, 0, 0, 0, 1, 0, 0, 0, 0, 0, 0, 0, 0, 1, 0, 0, 0, 0, 1, 0, 1, 0, 0, 0, 0, 0, 0, 0, 0, 0, 0, 0, 0, 0, 0, 1, 1, 0, 0, 0, 0, 0, 1, 1, 0, 0, 0, 0, 1, 0, 1, 0, 0, 0, 0, 0, 0, 0, 0, 0, 0, 0, 0, 0, 0, 0, 1, 0, 0, 1, 0, 0, 0, 0, 0, 0, 0, 0, 0, 0, 0, 0, 0, 0, 0, 0, 0, 0, 0, 0, 1, 0, 0, 0, 0, 0, 0, 0, 0, 0, 0, 0, 1, 0, 0, 0, 0, 0, 0, 0, 1, 0, 0, 0, 0, 0, 0, 1, 0, 0, 0, 1, 0, 0, 0, 0, 0, 0, 0, 0, 1, 0, 0, 1, 0, 1, 1, 0, 0, 0, 0, 0, 0, 0, 1, 0, 1, 0, 0, 0, 0, 0, 0, 0, 0, 1, 0, 0, 0, 0, 0, 0, 0, 0, 0, 0, 0, 0, 0, 0, 0, 0, 0, 0, 0, 0, 0, 0, 0, 0, 0, 0, 0, 0, 0, 0, 0, 0, 0, 0, 0, 0, 0, 0, 0, 0, 0, 0]	[0, 0, 0, 0, 0, 0, 0, 0, 0, 0, 0, 0, 0, 0, 0, 0, 0, 0, 0, 0, 0, 0, 0, 1, 0, 0, 0, 0, 0, 0, 0, 0, 0, 1, 0, 0, 0, 0, 0, 0, 0, 0, 0, 0, 0, 0, 0, 0, 0, 0, 0, 0, 0, 0, 0, 0, 0, 0, 1, 0, 0, 0, 0, 0, 0, 0, 0, 0, 0, 0, 0, 0, 0, 0, 0, 0, 0, 0, 0, 0, 0, 0, 0, 0, 0, 0, 0, 0, 0, 0, 0, 0, 0, 0, 1, 0, 0, 0, 0, 0, 0, 0, 0, 0, 0, 0, 0, 0, 0, 0, 0, 0, 1, 0, 0, 0, 0, 0, 0, 0, 0, 0, 0, 0, 0, 0, 0, 0, 0, 0, 0, 0, 0, 0, 0, 0, 1, 0, 0, 0, 0, 0, 0, 0, 0, 0, 0, 0, 0, 0, 0, 1, 0, 0, 0, 0, 0, 0, 0, 0, 0, 0, 0, 0, 0, 0, 0, 0, 0, 0, 0, 0, 0, 0, 0, 0, 0, 0, 0, 0, 0, 0, 0, 0, 0, 0, 0, 0, 0, 0, 0, 0, 0, 0, 0, 0, 0, 0, 0, 0, 0]	[246, 635, 996, 1216, 1219, 1223, 1278, 1280, 1325, 1370, 1470, 1620, 2131, 2214, 2261, 2262, 2525, 2580, 2994, 3859, 4730, 5582, 5772, 5975, 6914, 6968, 7714, 8516, 9495, 10840, 11002, 11005, 11819, 12428, 12825, 12957, 13494, 13617, 13618, 14125, 14440, 15086, 15217, 16303, 16308, 16391, 16450, 16505, 16581, 16592, 17411, 18694, 21716, 23522, 27029, 27185, 27341, 27342, 27610, 27626, 27629, 27647, 27713, 27912, 28119, 28331, 28976, 29569, 29890, 31289, 33469, 35358, 35486, 37266, 42520, 44905, 46726, 48849, 49842, 50440, 51042, 51056, 51162, 52087, 52874, 53616, 53623, 56644, 60319, 60422, 62259, 62615, 65728, 77456, 78303, 85553, 86042, 88316, 88841, 89526, 94571, 94790, 104250, 104574, 110803, 111482, 114108, 114810, 126356, 132933, 139225, 139281, 139286, 148018, 151923, 155045, 157330, 165774, 208661, 219334, 230249, 230659, 231062, 236019, 249414, 253571, 255477, 255904, 305519, 315123, 336913, 358192, 364141, 364520, 364745, 364859, 365281, 365538, 368538, 370289, 372912, 374182, 374548, 380567, 389011, 395607, 411450, 419596, 421208, 454076, 466350, 469217, 469763, 485738, 504310, 516838, 675144, 675188, 902414, 1153672, 179594, 25760, 16591, 27251, 86466, 97, 1333, 432232, 4941, 341383, 14126, 674321, 316787, 65538, 16735, 418411, 2247, 675207, 3012, 397873, 900920, 139099, 624161, 499179, 139241, 673257, 13590, 16485, 675239, 5797, 37980, 44920, 316539, 117758, 209224, 175447, 149095, 32459, 3965, 795654, 66029]	[635, 996, 1280, 2525, 5582, 5975, 13618, 14125, 16391, 16450, 18694, 23522, 31289, 35486, 77456, 111482, 148018, 230249, 249414, 364520, 365281, 368538, 370289, 419596, 454076, 902414]	[0, 0, 0, 0, 0, 0, 0, 0, 0, 0, 0, 0, 0, 0, 0, 0, 0, 0, 0, 0, 0, 0, 0, 0, 0, 0, 0, 0, 0, 0, 0, 0, 0, 0, 0, 0, 0, 0, 0, 0, 0, 0, 0, 0, 0, 0, 0, 0, 0, 0, 0, 0, 0, 0, 0, 0, 0, 0, 0, 0, 0, 0, 0, 0, 0, 0, 0, 0, 0, 0, 0, 0, 0, 0, 0, 0, 0, 0, 0, 0, 0, 0, 0, 0, 0, 0, 0, 0, 0, 0, 0, 0, 0, 0, 0, 0, 0, 0, 0, 0, 0, 0, 0, 0, 0, 0, 0, 0, 0, 0, 0, 0, 0, 0, 0, 0, 0, 0, 0, 0, 0, 0, 0, 0, 0, 0, 0, 0, 0, 0, 0, 0, 0, 0, 0, 0, 0, 0, 0, 0, 0, 0, 0, 0, 0, 0, 0, 0, 0, 0, 0, 0, 0, 0, 0, 0, 0, 0, 0, 0, 1, 1, 1, 1, 1, 1, 1, 1, 1, 1, 1, 1, 1, 1, 1, 1, 1, 1, 1, 1, 1, 1, 1, 1, 1, 1, 1, 1, 1, 1, 1, 1, 1, 1, 1, 1, 1, 1, 1, 1, 1]	0.467730868924308	78.0	Thyroid stimulating hormone receptor	SINGLE PROTEIN	Homo sapiens	Homo sapiens	0.07692307692307693	0.03482587064676617	0.8762886597938144	0.04361617763679619	0.04209720627631076
P16473	201	6	0.3333333333333333	195	0.12307692307692307	26.0	175.0	TINEA PEDIS	2.708333333333333	0.17413523008650364	[0, 1, 1, 0, 0, 0, 0, 1, 0, 0, 0, 0, 0, 0, 0, 0, 1, 0, 0, 0, 0, 1, 0, 1, 0, 0, 0, 0, 0, 0, 0, 0, 0, 0, 0, 0, 0, 0, 1, 1, 0, 0, 0, 0, 0, 1, 1, 0, 0, 0, 0, 1, 0, 1, 0, 0, 0, 0, 0, 0, 0, 0, 0, 0, 0, 0, 0, 0, 0, 1, 0, 0, 1, 0, 0, 0, 0, 0, 0, 0, 0, 0, 0, 0, 0, 0, 0, 0, 0, 0, 0, 0, 0, 1, 0, 0, 0, 0, 0, 0, 0, 0, 0, 0, 0, 1, 0, 0, 0, 0, 0, 0, 0, 1, 0, 0, 0, 0, 0, 0, 1, 0, 0, 0, 1, 0, 0, 0, 0, 0, 0, 0, 0, 1, 0, 0, 1, 0, 1, 1, 0, 0, 0, 0, 0, 0, 0, 1, 0, 1, 0, 0, 0, 0, 0, 0, 0, 0, 1, 0, 0, 0, 0, 0, 0, 0, 0, 0, 0, 0, 0, 0, 0, 0, 0, 0, 0, 0, 0, 0, 0, 0, 0, 0, 0, 0, 0, 0, 0, 0, 0, 0, 0, 0, 0, 0, 0, 0, 0, 0, 0]	[0, 0, 0, 0, 0, 0, 0, 1, 0, 0, 0, 0, 0, 0, 0, 0, 0, 0, 0, 0, 0, 0, 0, 0, 0, 0, 1, 0, 0, 0, 0, 0, 0, 0, 0, 0, 0, 0, 0, 0, 0, 0, 1, 0, 0, 0, 0, 0, 0, 0, 0, 1, 0, 0, 0, 0, 0, 0, 0, 0, 0, 0, 0, 0, 0, 0, 0, 0, 0, 0, 0, 0, 0, 0, 0, 0, 0, 0, 0, 0, 0, 0, 0, 0, 0, 0, 0, 0, 0, 0, 0, 0, 0, 0, 0, 0, 0, 0, 0, 0, 0, 0, 0, 0, 1, 0, 0, 0, 0, 0, 0, 0, 0, 0, 0, 0, 0, 0, 0, 0, 0, 1, 0, 0, 0, 0, 0, 0, 0, 0, 0, 0, 0, 0, 0, 0, 0, 0, 0, 0, 0, 0, 0, 0, 0, 0, 0, 0, 0, 0, 0, 0, 0, 0, 0, 0, 0, 0, 0, 0, 0, 0, 0, 0, 0, 0, 0, 0, 0, 0, 0, 0, 0, 0, 0, 0, 0, 0, 0, 0, 0, 0, 0, 0, 0, 0, 0, 0, 0, 0, 0, 0, 0, 0, 0, 0, 0, 0, 0, 0, 0]	[246, 635, 996, 1216, 1219, 1223, 1278, 1280, 1325, 1370, 1470, 1620, 2131, 2214, 2261, 2262, 2525, 2580, 2994, 3859, 4730, 5582, 5772, 5975, 6914, 6968, 7714, 8516, 9495, 10840, 11002, 11005, 11819, 12428, 12825, 12957, 13494, 13617, 13618, 14125, 14440, 15086, 15217, 16303, 16308, 16391, 16450, 16505, 16581, 16592, 17411, 18694, 21716, 23522, 27029, 27185, 27341, 27342, 27610, 27626, 27629, 27647, 27713, 27912, 28119, 28331, 28976, 29569, 29890, 31289, 33469, 35358, 35486, 37266, 42520, 44905, 46726, 48849, 49842, 50440, 51042, 51056, 51162, 52087, 52874, 53616, 53623, 56644, 60319, 60422, 62259, 62615, 65728, 77456, 78303, 85553, 86042, 88316, 88841, 89526, 94571, 94790, 104250, 104574, 110803, 111482, 114108, 114810, 126356, 132933, 139225, 139281, 139286, 148018, 151923, 155045, 157330, 165774, 208661, 219334, 230249, 230659, 231062, 236019, 249414, 253571, 255477, 255904, 305519, 315123, 336913, 358192, 364141, 364520, 364745, 364859, 365281, 365538, 368538, 370289, 372912, 374182, 374548, 380567, 389011, 395607, 411450, 419596, 421208, 454076, 466350, 469217, 469763, 485738, 504310, 516838, 675144, 675188, 902414, 1153672, 179594, 25760, 16591, 27251, 86466, 97, 1333, 432232, 4941, 341383, 14126, 674321, 316787, 65538, 16735, 418411, 2247, 675207, 3012, 397873, 900920, 139099, 624161, 499179, 139241, 673257, 13590, 16485, 675239, 5797, 37980, 44920, 316539, 117758, 209224, 175447, 149095, 32459, 3965, 795654, 66029]	[635, 996, 1280, 2525, 5582, 5975, 13618, 14125, 16391, 16450, 18694, 23522, 31289, 35486, 77456, 111482, 148018, 230249, 249414, 364520, 365281, 368538, 370289, 419596, 454076, 902414]	[0, 0, 0, 0, 0, 0, 0, 0, 0, 0, 0, 0, 0, 0, 0, 0, 0, 0, 0, 0, 0, 0, 0, 0, 0, 0, 0, 0, 0, 0, 0, 0, 0, 0, 0, 0, 0, 0, 0, 0, 0, 0, 0, 0, 0, 0, 0, 0, 0, 0, 0, 0, 0, 0, 0, 0, 0, 0, 0, 0, 0, 0, 0, 0, 0, 0, 0, 0, 0, 0, 0, 0, 0, 0, 0, 0, 0, 0, 0, 0, 0, 0, 0, 0, 0, 0, 0, 0, 0, 0, 0, 0, 0, 0, 0, 0, 0, 0, 0, 0, 0, 0, 0, 0, 0, 0, 0, 0, 0, 0, 0, 0, 0, 0, 0, 0, 0, 0, 0, 0, 0, 0, 0, 0, 0, 0, 0, 0, 0, 0, 0, 0, 0, 0, 0, 0, 0, 0, 0, 0, 0, 0, 0, 0, 0, 0, 0, 0, 0, 0, 0, 0, 0, 0, 0, 0, 0, 0, 0, 0, 1, 1, 1, 1, 1, 1, 1, 1, 1, 1, 1, 1, 1, 1, 1, 1, 1, 1, 1, 1, 1, 1, 1, 1, 1, 1, 1, 1, 1, 1, 1, 1, 1, 1, 1, 1, 1, 1, 1, 1, 1]	0.467730868924308	78.0	Thyroid stimulating hormone receptor	SINGLE PROTEIN	Homo sapiens	Homo sapiens	0.07692307692307693	0.029850746268656716	0.8769230769230769	0.0485207100591716	0.04707233065442021
P16473	201	6	0.3333333333333333	195	0.12307692307692307	26.0	175.0	RENAL DISORDER	2.708333333333333	0.17413523008650364	[0, 1, 1, 0, 0, 0, 0, 1, 0, 0, 0, 0, 0, 0, 0, 0, 1, 0, 0, 0, 0, 1, 0, 1, 0, 0, 0, 0, 0, 0, 0, 0, 0, 0, 0, 0, 0, 0, 1, 1, 0, 0, 0, 0, 0, 1, 1, 0, 0, 0, 0, 1, 0, 1, 0, 0, 0, 0, 0, 0, 0, 0, 0, 0, 0, 0, 0, 0, 0, 1, 0, 0, 1, 0, 0, 0, 0, 0, 0, 0, 0, 0, 0, 0, 0, 0, 0, 0, 0, 0, 0, 0, 0, 1, 0, 0, 0, 0, 0, 0, 0, 0, 0, 0, 0, 1, 0, 0, 0, 0, 0, 0, 0, 1, 0, 0, 0, 0, 0, 0, 1, 0, 0, 0, 1, 0, 0, 0, 0, 0, 0, 0, 0, 1, 0, 0, 1, 0, 1, 1, 0, 0, 0, 0, 0, 0, 0, 1, 0, 1, 0, 0, 0, 0, 0, 0, 0, 0, 1, 0, 0, 0, 0, 0, 0, 0, 0, 0, 0, 0, 0, 0, 0, 0, 0, 0, 0, 0, 0, 0, 0, 0, 0, 0, 0, 0, 0, 0, 0, 0, 0, 0, 0, 0, 0, 0, 0, 0, 0, 0, 0]	[0, 0, 0, 0, 0, 0, 0, 0, 0, 0, 0, 0, 0, 0, 0, 0, 0, 0, 0, 0, 0, 0, 0, 0, 0, 0, 0, 0, 0, 0, 0, 0, 0, 0, 0, 0, 0, 0, 0, 0, 0, 0, 0, 0, 0, 0, 0, 0, 0, 0, 1, 0, 0, 0, 0, 0, 0, 0, 0, 0, 0, 0, 0, 0, 0, 0, 0, 0, 0, 1, 0, 0, 0, 0, 0, 0, 0, 0, 0, 0, 0, 0, 0, 0, 0, 0, 0, 0, 0, 0, 0, 0, 0, 0, 0, 0, 0, 0, 0, 0, 0, 0, 0, 0, 0, 0, 0, 0, 0, 0, 0, 0, 0, 0, 0, 0, 0, 0, 0, 0, 0, 0, 0, 0, 0, 0, 0, 0, 0, 0, 0, 0, 0, 1, 0, 0, 0, 0, 0, 0, 0, 0, 1, 0, 0, 0, 0, 0, 0, 0, 0, 0, 0, 0, 0, 0, 0, 0, 0, 0, 0, 0, 0, 1, 0, 0, 0, 0, 1, 0, 0, 0, 0, 0, 0, 0, 0, 0, 0, 0, 0, 0, 0, 0, 0, 0, 0, 0, 0, 0, 0, 0, 0, 0, 0, 0, 0, 0, 0, 0, 0]	[246, 635, 996, 1216, 1219, 1223, 1278, 1280, 1325, 1370, 1470, 1620, 2131, 2214, 2261, 2262, 2525, 2580, 2994, 3859, 4730, 5582, 5772, 5975, 6914, 6968, 7714, 8516, 9495, 10840, 11002, 11005, 11819, 12428, 12825, 12957, 13494, 13617, 13618, 14125, 14440, 15086, 15217, 16303, 16308, 16391, 16450, 16505, 16581, 16592, 17411, 18694, 21716, 23522, 27029, 27185, 27341, 27342, 27610, 27626, 27629, 27647, 27713, 27912, 28119, 28331, 28976, 29569, 29890, 31289, 33469, 35358, 35486, 37266, 42520, 44905, 46726, 48849, 49842, 50440, 51042, 51056, 51162, 52087, 52874, 53616, 53623, 56644, 60319, 60422, 62259, 62615, 65728, 77456, 78303, 85553, 86042, 88316, 88841, 89526, 94571, 94790, 104250, 104574, 110803, 111482, 114108, 114810, 126356, 132933, 139225, 139281, 139286, 148018, 151923, 155045, 157330, 165774, 208661, 219334, 230249, 230659, 231062, 236019, 249414, 253571, 255477, 255904, 305519, 315123, 336913, 358192, 364141, 364520, 364745, 364859, 365281, 365538, 368538, 370289, 372912, 374182, 374548, 380567, 389011, 395607, 411450, 419596, 421208, 454076, 466350, 469217, 469763, 485738, 504310, 516838, 675144, 675188, 902414, 1153672, 179594, 25760, 16591, 27251, 86466, 97, 1333, 432232, 4941, 341383, 14126, 674321, 316787, 65538, 16735, 418411, 2247, 675207, 3012, 397873, 900920, 139099, 624161, 499179, 139241, 673257, 13590, 16485, 675239, 5797, 37980, 44920, 316539, 117758, 209224, 175447, 149095, 32459, 3965, 795654, 66029]	[635, 996, 1280, 2525, 5582, 5975, 13618, 14125, 16391, 16450, 18694, 23522, 31289, 35486, 77456, 111482, 148018, 230249, 249414, 364520, 365281, 368538, 370289, 419596, 454076, 902414]	[0, 0, 0, 0, 0, 0, 0, 0, 0, 0, 0, 0, 0, 0, 0, 0, 0, 0, 0, 0, 0, 0, 0, 0, 0, 0, 0, 0, 0, 0, 0, 0, 0, 0, 0, 0, 0, 0, 0, 0, 0, 0, 0, 0, 0, 0, 0, 0, 0, 0, 0, 0, 0, 0, 0, 0, 0, 0, 0, 0, 0, 0, 0, 0, 0, 0, 0, 0, 0, 0, 0, 0, 0, 0, 0, 0, 0, 0, 0, 0, 0, 0, 0, 0, 0, 0, 0, 0, 0, 0, 0, 0, 0, 0, 0, 0, 0, 0, 0, 0, 0, 0, 0, 0, 0, 0, 0, 0, 0, 0, 0, 0, 0, 0, 0, 0, 0, 0, 0, 0, 0, 0, 0, 0, 0, 0, 0, 0, 0, 0, 0, 0, 0, 0, 0, 0, 0, 0, 0, 0, 0, 0, 0, 0, 0, 0, 0, 0, 0, 0, 0, 0, 0, 0, 0, 0, 0, 0, 0, 0, 1, 1, 1, 1, 1, 1, 1, 1, 1, 1, 1, 1, 1, 1, 1, 1, 1, 1, 1, 1, 1, 1, 1, 1, 1, 1, 1, 1, 1, 1, 1, 1, 1, 1, 1, 1, 1, 1, 1, 1, 1]	0.467730868924308	78.0	Thyroid stimulating hormone receptor	SINGLE PROTEIN	Homo sapiens	Homo sapiens	0.07692307692307693	0.029850746268656716	0.8769230769230769	0.0485207100591716	0.04707233065442021
P16473	201	7	0.2857142857142857	194	0.12371134020618554	26.0	175.0	HODGKIN'S DISEASE	2.3095238095238093	0.22480178038794865	[0, 1, 1, 0, 0, 0, 0, 1, 0, 0, 0, 0, 0, 0, 0, 0, 1, 0, 0, 0, 0, 1, 0, 1, 0, 0, 0, 0, 0, 0, 0, 0, 0, 0, 0, 0, 0, 0, 1, 1, 0, 0, 0, 0, 0, 1, 1, 0, 0, 0, 0, 1, 0, 1, 0, 0, 0, 0, 0, 0, 0, 0, 0, 0, 0, 0, 0, 0, 0, 1, 0, 0, 1, 0, 0, 0, 0, 0, 0, 0, 0, 0, 0, 0, 0, 0, 0, 0, 0, 0, 0, 0, 0, 1, 0, 0, 0, 0, 0, 0, 0, 0, 0, 0, 0, 1, 0, 0, 0, 0, 0, 0, 0, 1, 0, 0, 0, 0, 0, 0, 1, 0, 0, 0, 1, 0, 0, 0, 0, 0, 0, 0, 0, 1, 0, 0, 1, 0, 1, 1, 0, 0, 0, 0, 0, 0, 0, 1, 0, 1, 0, 0, 0, 0, 0, 0, 0, 0, 1, 0, 0, 0, 0, 0, 0, 0, 0, 0, 0, 0, 0, 0, 0, 0, 0, 0, 0, 0, 0, 0, 0, 0, 0, 0, 0, 0, 0, 0, 0, 0, 0, 0, 0, 0, 0, 0, 0, 0, 0, 0, 0]	[0, 0, 0, 0, 0, 0, 0, 0, 0, 0, 0, 0, 0, 0, 1, 0, 0, 0, 0, 0, 0, 0, 0, 0, 0, 0, 0, 0, 0, 0, 0, 0, 0, 1, 0, 0, 0, 0, 0, 0, 0, 0, 0, 0, 0, 0, 1, 0, 0, 0, 0, 0, 0, 0, 0, 0, 0, 0, 0, 0, 0, 0, 0, 0, 0, 0, 0, 0, 0, 0, 0, 0, 0, 0, 0, 0, 0, 0, 0, 0, 0, 1, 0, 0, 0, 0, 0, 0, 0, 0, 0, 0, 0, 0, 0, 0, 0, 0, 0, 0, 0, 0, 0, 0, 0, 0, 0, 0, 0, 0, 0, 0, 0, 0, 0, 0, 0, 0, 0, 0, 0, 0, 0, 0, 0, 0, 0, 0, 0, 0, 0, 0, 0, 0, 0, 0, 1, 1, 0, 0, 0, 0, 0, 0, 0, 0, 0, 0, 0, 0, 0, 0, 0, 0, 0, 0, 0, 0, 0, 0, 0, 0, 0, 0, 0, 0, 0, 0, 0, 0, 0, 0, 0, 0, 0, 0, 0, 0, 0, 0, 0, 0, 1, 0, 0, 0, 0, 0, 0, 0, 0, 0, 0, 0, 0, 0, 0, 0, 0, 0, 0]	[246, 635, 996, 1216, 1219, 1223, 1278, 1280, 1325, 1370, 1470, 1620, 2131, 2214, 2261, 2262, 2525, 2580, 2994, 3859, 4730, 5582, 5772, 5975, 6914, 6968, 7714, 8516, 9495, 10840, 11002, 11005, 11819, 12428, 12825, 12957, 13494, 13617, 13618, 14125, 14440, 15086, 15217, 16303, 16308, 16391, 16450, 16505, 16581, 16592, 17411, 18694, 21716, 23522, 27029, 27185, 27341, 27342, 27610, 27626, 27629, 27647, 27713, 27912, 28119, 28331, 28976, 29569, 29890, 31289, 33469, 35358, 35486, 37266, 42520, 44905, 46726, 48849, 49842, 50440, 51042, 51056, 51162, 52087, 52874, 53616, 53623, 56644, 60319, 60422, 62259, 62615, 65728, 77456, 78303, 85553, 86042, 88316, 88841, 89526, 94571, 94790, 104250, 104574, 110803, 111482, 114108, 114810, 126356, 132933, 139225, 139281, 139286, 148018, 151923, 155045, 157330, 165774, 208661, 219334, 230249, 230659, 231062, 236019, 249414, 253571, 255477, 255904, 305519, 315123, 336913, 358192, 364141, 364520, 364745, 364859, 365281, 365538, 368538, 370289, 372912, 374182, 374548, 380567, 389011, 395607, 411450, 419596, 421208, 454076, 466350, 469217, 469763, 485738, 504310, 516838, 675144, 675188, 902414, 1153672, 179594, 25760, 16591, 27251, 86466, 97, 1333, 432232, 4941, 341383, 14126, 674321, 316787, 65538, 16735, 418411, 2247, 675207, 3012, 397873, 900920, 139099, 624161, 499179, 139241, 673257, 13590, 16485, 675239, 5797, 37980, 44920, 316539, 117758, 209224, 175447, 149095, 32459, 3965, 795654, 66029]	[635, 996, 1280, 2525, 5582, 5975, 13618, 14125, 16391, 16450, 18694, 23522, 31289, 35486, 77456, 111482, 148018, 230249, 249414, 364520, 365281, 368538, 370289, 419596, 454076, 902414]	[0, 0, 0, 0, 0, 0, 0, 0, 0, 0, 0, 0, 0, 0, 0, 0, 0, 0, 0, 0, 0, 0, 0, 0, 0, 0, 0, 0, 0, 0, 0, 0, 0, 0, 0, 0, 0, 0, 0, 0, 0, 0, 0, 0, 0, 0, 0, 0, 0, 0, 0, 0, 0, 0, 0, 0, 0, 0, 0, 0, 0, 0, 0, 0, 0, 0, 0, 0, 0, 0, 0, 0, 0, 0, 0, 0, 0, 0, 0, 0, 0, 0, 0, 0, 0, 0, 0, 0, 0, 0, 0, 0, 0, 0, 0, 0, 0, 0, 0, 0, 0, 0, 0, 0, 0, 0, 0, 0, 0, 0, 0, 0, 0, 0, 0, 0, 0, 0, 0, 0, 0, 0, 0, 0, 0, 0, 0, 0, 0, 0, 0, 0, 0, 0, 0, 0, 0, 0, 0, 0, 0, 0, 0, 0, 0, 0, 0, 0, 0, 0, 0, 0, 0, 0, 0, 0, 0, 0, 0, 0, 1, 1, 1, 1, 1, 1, 1, 1, 1, 1, 1, 1, 1, 1, 1, 1, 1, 1, 1, 1, 1, 1, 1, 1, 1, 1, 1, 1, 1, 1, 1, 1, 1, 1, 1, 1, 1, 1, 1, 1, 1]	0.467730868924308	78.0	Thyroid stimulating hormone receptor	SINGLE PROTEIN	Homo sapiens	Homo sapiens	0.07692307692307693	0.03482587064676617	0.8762886597938144	0.04361617763679619	0.04209720627631076
P16473	201	7	0.2857142857142857	194	0.12371134020618554	26.0	175.0	DIABETIC GASTROPARESIS	2.3095238095238093	0.22480178038794865	[0, 1, 1, 0, 0, 0, 0, 1, 0, 0, 0, 0, 0, 0, 0, 0, 1, 0, 0, 0, 0, 1, 0, 1, 0, 0, 0, 0, 0, 0, 0, 0, 0, 0, 0, 0, 0, 0, 1, 1, 0, 0, 0, 0, 0, 1, 1, 0, 0, 0, 0, 1, 0, 1, 0, 0, 0, 0, 0, 0, 0, 0, 0, 0, 0, 0, 0, 0, 0, 1, 0, 0, 1, 0, 0, 0, 0, 0, 0, 0, 0, 0, 0, 0, 0, 0, 0, 0, 0, 0, 0, 0, 0, 1, 0, 0, 0, 0, 0, 0, 0, 0, 0, 0, 0, 1, 0, 0, 0, 0, 0, 0, 0, 1, 0, 0, 0, 0, 0, 0, 1, 0, 0, 0, 1, 0, 0, 0, 0, 0, 0, 0, 0, 1, 0, 0, 1, 0, 1, 1, 0, 0, 0, 0, 0, 0, 0, 1, 0, 1, 0, 0, 0, 0, 0, 0, 0, 0, 1, 0, 0, 0, 0, 0, 0, 0, 0, 0, 0, 0, 0, 0, 0, 0, 0, 0, 0, 0, 0, 0, 0, 0, 0, 0, 0, 0, 0, 0, 0, 0, 0, 0, 0, 0, 0, 0, 0, 0, 0, 0, 0]	[0, 0, 0, 0, 0, 0, 1, 0, 0, 0, 0, 0, 0, 0, 0, 0, 0, 0, 0, 1, 0, 1, 0, 1, 0, 0, 1, 0, 0, 0, 0, 0, 0, 0, 0, 0, 0, 0, 0, 0, 0, 0, 1, 0, 0, 0, 0, 0, 0, 0, 0, 0, 0, 0, 0, 0, 0, 0, 0, 0, 0, 0, 0, 0, 0, 0, 0, 0, 0, 0, 0, 0, 0, 0, 0, 0, 0, 0, 0, 0, 0, 0, 0, 0, 0, 0, 0, 0, 0, 0, 0, 0, 0, 0, 0, 0, 0, 1, 0, 0, 0, 0, 0, 0, 0, 0, 0, 0, 0, 0, 0, 0, 0, 0, 0, 0, 0, 0, 0, 0, 0, 0, 0, 0, 0, 0, 0, 0, 0, 0, 0, 0, 0, 0, 0, 0, 0, 0, 0, 0, 0, 0, 0, 0, 0, 0, 0, 0, 0, 0, 0, 0, 0, 0, 0, 0, 0, 0, 0, 0, 0, 0, 0, 0, 0, 0, 0, 0, 0, 0, 0, 0, 0, 0, 0, 0, 0, 0, 0, 0, 0, 0, 0, 0, 0, 0, 0, 0, 0, 0, 0, 0, 0, 0, 0, 0, 0, 0, 0, 0, 0]	[246, 635, 996, 1216, 1219, 1223, 1278, 1280, 1325, 1370, 1470, 1620, 2131, 2214, 2261, 2262, 2525, 2580, 2994, 3859, 4730, 5582, 5772, 5975, 6914, 6968, 7714, 8516, 9495, 10840, 11002, 11005, 11819, 12428, 12825, 12957, 13494, 13617, 13618, 14125, 14440, 15086, 15217, 16303, 16308, 16391, 16450, 16505, 16581, 16592, 17411, 18694, 21716, 23522, 27029, 27185, 27341, 27342, 27610, 27626, 27629, 27647, 27713, 27912, 28119, 28331, 28976, 29569, 29890, 31289, 33469, 35358, 35486, 37266, 42520, 44905, 46726, 48849, 49842, 50440, 51042, 51056, 51162, 52087, 52874, 53616, 53623, 56644, 60319, 60422, 62259, 62615, 65728, 77456, 78303, 85553, 86042, 88316, 88841, 89526, 94571, 94790, 104250, 104574, 110803, 111482, 114108, 114810, 126356, 132933, 139225, 139281, 139286, 148018, 151923, 155045, 157330, 165774, 208661, 219334, 230249, 230659, 231062, 236019, 249414, 253571, 255477, 255904, 305519, 315123, 336913, 358192, 364141, 364520, 364745, 364859, 365281, 365538, 368538, 370289, 372912, 374182, 374548, 380567, 389011, 395607, 411450, 419596, 421208, 454076, 466350, 469217, 469763, 485738, 504310, 516838, 675144, 675188, 902414, 1153672, 179594, 25760, 16591, 27251, 86466, 97, 1333, 432232, 4941, 341383, 14126, 674321, 316787, 65538, 16735, 418411, 2247, 675207, 3012, 397873, 900920, 139099, 624161, 499179, 139241, 673257, 13590, 16485, 675239, 5797, 37980, 44920, 316539, 117758, 209224, 175447, 149095, 32459, 3965, 795654, 66029]	[635, 996, 1280, 2525, 5582, 5975, 13618, 14125, 16391, 16450, 18694, 23522, 31289, 35486, 77456, 111482, 148018, 230249, 249414, 364520, 365281, 368538, 370289, 419596, 454076, 902414]	[0, 0, 0, 0, 0, 0, 0, 0, 0, 0, 0, 0, 0, 0, 0, 0, 0, 0, 0, 0, 0, 0, 0, 0, 0, 0, 0, 0, 0, 0, 0, 0, 0, 0, 0, 0, 0, 0, 0, 0, 0, 0, 0, 0, 0, 0, 0, 0, 0, 0, 0, 0, 0, 0, 0, 0, 0, 0, 0, 0, 0, 0, 0, 0, 0, 0, 0, 0, 0, 0, 0, 0, 0, 0, 0, 0, 0, 0, 0, 0, 0, 0, 0, 0, 0, 0, 0, 0, 0, 0, 0, 0, 0, 0, 0, 0, 0, 0, 0, 0, 0, 0, 0, 0, 0, 0, 0, 0, 0, 0, 0, 0, 0, 0, 0, 0, 0, 0, 0, 0, 0, 0, 0, 0, 0, 0, 0, 0, 0, 0, 0, 0, 0, 0, 0, 0, 0, 0, 0, 0, 0, 0, 0, 0, 0, 0, 0, 0, 0, 0, 0, 0, 0, 0, 0, 0, 0, 0, 0, 0, 1, 1, 1, 1, 1, 1, 1, 1, 1, 1, 1, 1, 1, 1, 1, 1, 1, 1, 1, 1, 1, 1, 1, 1, 1, 1, 1, 1, 1, 1, 1, 1, 1, 1, 1, 1, 1, 1, 1, 1, 1]	0.467730868924308	78.0	Thyroid stimulating hormone receptor	SINGLE PROTEIN	Homo sapiens	Homo sapiens	0.07692307692307693	0.03482587064676617	0.8762886597938144	0.04361617763679619	0.04209720627631076
P16473	201	7	0.2857142857142857	194	0.12371134020618554	26.0	175.0	BACTERIAL INFECTION	2.3095238095238093	0.22480178038794865	[0, 1, 1, 0, 0, 0, 0, 1, 0, 0, 0, 0, 0, 0, 0, 0, 1, 0, 0, 0, 0, 1, 0, 1, 0, 0, 0, 0, 0, 0, 0, 0, 0, 0, 0, 0, 0, 0, 1, 1, 0, 0, 0, 0, 0, 1, 1, 0, 0, 0, 0, 1, 0, 1, 0, 0, 0, 0, 0, 0, 0, 0, 0, 0, 0, 0, 0, 0, 0, 1, 0, 0, 1, 0, 0, 0, 0, 0, 0, 0, 0, 0, 0, 0, 0, 0, 0, 0, 0, 0, 0, 0, 0, 1, 0, 0, 0, 0, 0, 0, 0, 0, 0, 0, 0, 1, 0, 0, 0, 0, 0, 0, 0, 1, 0, 0, 0, 0, 0, 0, 1, 0, 0, 0, 1, 0, 0, 0, 0, 0, 0, 0, 0, 1, 0, 0, 1, 0, 1, 1, 0, 0, 0, 0, 0, 0, 0, 1, 0, 1, 0, 0, 0, 0, 0, 0, 0, 0, 1, 0, 0, 0, 0, 0, 0, 0, 0, 0, 0, 0, 0, 0, 0, 0, 0, 0, 0, 0, 0, 0, 0, 0, 0, 0, 0, 0, 0, 0, 0, 0, 0, 0, 0, 0, 0, 0, 0, 0, 0, 0, 0]	[0, 0, 0, 0, 0, 0, 0, 0, 0, 0, 0, 0, 0, 0, 1, 0, 0, 0, 0, 0, 1, 1, 0, 0, 0, 1, 0, 0, 0, 0, 0, 0, 0, 0, 0, 0, 0, 0, 0, 0, 0, 0, 0, 0, 0, 0, 0, 0, 0, 0, 1, 0, 0, 0, 0, 0, 0, 0, 0, 0, 0, 0, 0, 0, 0, 0, 0, 0, 0, 0, 0, 0, 0, 0, 0, 0, 0, 0, 0, 0, 0, 0, 0, 0, 0, 0, 0, 0, 0, 0, 0, 0, 0, 0, 0, 0, 0, 0, 0, 0, 0, 0, 0, 0, 0, 0, 0, 0, 0, 0, 0, 0, 0, 0, 0, 0, 0, 0, 0, 0, 0, 0, 0, 0, 0, 0, 0, 0, 0, 0, 0, 0, 0, 0, 0, 0, 0, 0, 1, 0, 0, 0, 1, 0, 0, 0, 0, 0, 0, 0, 0, 0, 0, 0, 0, 0, 0, 0, 0, 0, 0, 0, 0, 0, 0, 0, 0, 0, 0, 0, 0, 0, 0, 0, 0, 0, 0, 0, 0, 0, 0, 0, 0, 0, 0, 0, 0, 0, 0, 0, 0, 0, 0, 0, 0, 0, 0, 0, 0, 0, 0]	[246, 635, 996, 1216, 1219, 1223, 1278, 1280, 1325, 1370, 1470, 1620, 2131, 2214, 2261, 2262, 2525, 2580, 2994, 3859, 4730, 5582, 5772, 5975, 6914, 6968, 7714, 8516, 9495, 10840, 11002, 11005, 11819, 12428, 12825, 12957, 13494, 13617, 13618, 14125, 14440, 15086, 15217, 16303, 16308, 16391, 16450, 16505, 16581, 16592, 17411, 18694, 21716, 23522, 27029, 27185, 27341, 27342, 27610, 27626, 27629, 27647, 27713, 27912, 28119, 28331, 28976, 29569, 29890, 31289, 33469, 35358, 35486, 37266, 42520, 44905, 46726, 48849, 49842, 50440, 51042, 51056, 51162, 52087, 52874, 53616, 53623, 56644, 60319, 60422, 62259, 62615, 65728, 77456, 78303, 85553, 86042, 88316, 88841, 89526, 94571, 94790, 104250, 104574, 110803, 111482, 114108, 114810, 126356, 132933, 139225, 139281, 139286, 148018, 151923, 155045, 157330, 165774, 208661, 219334, 230249, 230659, 231062, 236019, 249414, 253571, 255477, 255904, 305519, 315123, 336913, 358192, 364141, 364520, 364745, 364859, 365281, 365538, 368538, 370289, 372912, 374182, 374548, 380567, 389011, 395607, 411450, 419596, 421208, 454076, 466350, 469217, 469763, 485738, 504310, 516838, 675144, 675188, 902414, 1153672, 179594, 25760, 16591, 27251, 86466, 97, 1333, 432232, 4941, 341383, 14126, 674321, 316787, 65538, 16735, 418411, 2247, 675207, 3012, 397873, 900920, 139099, 624161, 499179, 139241, 673257, 13590, 16485, 675239, 5797, 37980, 44920, 316539, 117758, 209224, 175447, 149095, 32459, 3965, 795654, 66029]	[635, 996, 1280, 2525, 5582, 5975, 13618, 14125, 16391, 16450, 18694, 23522, 31289, 35486, 77456, 111482, 148018, 230249, 249414, 364520, 365281, 368538, 370289, 419596, 454076, 902414]	[0, 0, 0, 0, 0, 0, 0, 0, 0, 0, 0, 0, 0, 0, 0, 0, 0, 0, 0, 0, 0, 0, 0, 0, 0, 0, 0, 0, 0, 0, 0, 0, 0, 0, 0, 0, 0, 0, 0, 0, 0, 0, 0, 0, 0, 0, 0, 0, 0, 0, 0, 0, 0, 0, 0, 0, 0, 0, 0, 0, 0, 0, 0, 0, 0, 0, 0, 0, 0, 0, 0, 0, 0, 0, 0, 0, 0, 0, 0, 0, 0, 0, 0, 0, 0, 0, 0, 0, 0, 0, 0, 0, 0, 0, 0, 0, 0, 0, 0, 0, 0, 0, 0, 0, 0, 0, 0, 0, 0, 0, 0, 0, 0, 0, 0, 0, 0, 0, 0, 0, 0, 0, 0, 0, 0, 0, 0, 0, 0, 0, 0, 0, 0, 0, 0, 0, 0, 0, 0, 0, 0, 0, 0, 0, 0, 0, 0, 0, 0, 0, 0, 0, 0, 0, 0, 0, 0, 0, 0, 0, 1, 1, 1, 1, 1, 1, 1, 1, 1, 1, 1, 1, 1, 1, 1, 1, 1, 1, 1, 1, 1, 1, 1, 1, 1, 1, 1, 1, 1, 1, 1, 1, 1, 1, 1, 1, 1, 1, 1, 1, 1]	0.467730868924308	78.0	Thyroid stimulating hormone receptor	SINGLE PROTEIN	Homo sapiens	Homo sapiens	0.07692307692307693	0.03482587064676617	0.8762886597938144	0.04361617763679619	0.04209720627631076
P16473	201	7	0.2857142857142857	194	0.12371134020618554	26.0	175.0	AMNESIA	2.3095238095238093	0.22480178038794865	[0, 1, 1, 0, 0, 0, 0, 1, 0, 0, 0, 0, 0, 0, 0, 0, 1, 0, 0, 0, 0, 1, 0, 1, 0, 0, 0, 0, 0, 0, 0, 0, 0, 0, 0, 0, 0, 0, 1, 1, 0, 0, 0, 0, 0, 1, 1, 0, 0, 0, 0, 1, 0, 1, 0, 0, 0, 0, 0, 0, 0, 0, 0, 0, 0, 0, 0, 0, 0, 1, 0, 0, 1, 0, 0, 0, 0, 0, 0, 0, 0, 0, 0, 0, 0, 0, 0, 0, 0, 0, 0, 0, 0, 1, 0, 0, 0, 0, 0, 0, 0, 0, 0, 0, 0, 1, 0, 0, 0, 0, 0, 0, 0, 1, 0, 0, 0, 0, 0, 0, 1, 0, 0, 0, 1, 0, 0, 0, 0, 0, 0, 0, 0, 1, 0, 0, 1, 0, 1, 1, 0, 0, 0, 0, 0, 0, 0, 1, 0, 1, 0, 0, 0, 0, 0, 0, 0, 0, 1, 0, 0, 0, 0, 0, 0, 0, 0, 0, 0, 0, 0, 0, 0, 0, 0, 0, 0, 0, 0, 0, 0, 0, 0, 0, 0, 0, 0, 0, 0, 0, 0, 0, 0, 0, 0, 0, 0, 0, 0, 0, 0]	[0, 0, 0, 0, 0, 0, 0, 0, 0, 0, 0, 0, 0, 0, 0, 0, 0, 0, 0, 0, 0, 0, 0, 0, 0, 1, 0, 0, 0, 0, 0, 0, 0, 0, 0, 0, 0, 0, 0, 0, 0, 0, 0, 0, 0, 0, 0, 0, 0, 0, 0, 0, 0, 0, 0, 0, 0, 0, 0, 0, 0, 0, 0, 0, 0, 0, 0, 0, 0, 1, 0, 0, 0, 0, 0, 0, 0, 1, 0, 0, 0, 0, 1, 0, 0, 0, 0, 1, 0, 0, 0, 0, 0, 0, 0, 0, 0, 0, 0, 0, 0, 0, 0, 0, 0, 0, 0, 0, 0, 0, 0, 0, 0, 1, 0, 0, 0, 0, 0, 0, 0, 0, 0, 0, 0, 0, 0, 0, 0, 0, 0, 0, 0, 0, 0, 0, 0, 0, 0, 0, 0, 0, 1, 0, 0, 0, 0, 0, 0, 0, 0, 0, 0, 0, 0, 0, 0, 0, 0, 0, 0, 0, 0, 0, 0, 0, 0, 0, 0, 0, 0, 0, 0, 0, 0, 0, 0, 0, 0, 0, 0, 0, 0, 0, 0, 0, 0, 0, 0, 0, 0, 0, 0, 0, 0, 0, 0, 0, 0, 0, 0]	[246, 635, 996, 1216, 1219, 1223, 1278, 1280, 1325, 1370, 1470, 1620, 2131, 2214, 2261, 2262, 2525, 2580, 2994, 3859, 4730, 5582, 5772, 5975, 6914, 6968, 7714, 8516, 9495, 10840, 11002, 11005, 11819, 12428, 12825, 12957, 13494, 13617, 13618, 14125, 14440, 15086, 15217, 16303, 16308, 16391, 16450, 16505, 16581, 16592, 17411, 18694, 21716, 23522, 27029, 27185, 27341, 27342, 27610, 27626, 27629, 27647, 27713, 27912, 28119, 28331, 28976, 29569, 29890, 31289, 33469, 35358, 35486, 37266, 42520, 44905, 46726, 48849, 49842, 50440, 51042, 51056, 51162, 52087, 52874, 53616, 53623, 56644, 60319, 60422, 62259, 62615, 65728, 77456, 78303, 85553, 86042, 88316, 88841, 89526, 94571, 94790, 104250, 104574, 110803, 111482, 114108, 114810, 126356, 132933, 139225, 139281, 139286, 148018, 151923, 155045, 157330, 165774, 208661, 219334, 230249, 230659, 231062, 236019, 249414, 253571, 255477, 255904, 305519, 315123, 336913, 358192, 364141, 364520, 364745, 364859, 365281, 365538, 368538, 370289, 372912, 374182, 374548, 380567, 389011, 395607, 411450, 419596, 421208, 454076, 466350, 469217, 469763, 485738, 504310, 516838, 675144, 675188, 902414, 1153672, 179594, 25760, 16591, 27251, 86466, 97, 1333, 432232, 4941, 341383, 14126, 674321, 316787, 65538, 16735, 418411, 2247, 675207, 3012, 397873, 900920, 139099, 624161, 499179, 139241, 673257, 13590, 16485, 675239, 5797, 37980, 44920, 316539, 117758, 209224, 175447, 149095, 32459, 3965, 795654, 66029]	[635, 996, 1280, 2525, 5582, 5975, 13618, 14125, 16391, 16450, 18694, 23522, 31289, 35486, 77456, 111482, 148018, 230249, 249414, 364520, 365281, 368538, 370289, 419596, 454076, 902414]	[0, 0, 0, 0, 0, 0, 0, 0, 0, 0, 0, 0, 0, 0, 0, 0, 0, 0, 0, 0, 0, 0, 0, 0, 0, 0, 0, 0, 0, 0, 0, 0, 0, 0, 0, 0, 0, 0, 0, 0, 0, 0, 0, 0, 0, 0, 0, 0, 0, 0, 0, 0, 0, 0, 0, 0, 0, 0, 0, 0, 0, 0, 0, 0, 0, 0, 0, 0, 0, 0, 0, 0, 0, 0, 0, 0, 0, 0, 0, 0, 0, 0, 0, 0, 0, 0, 0, 0, 0, 0, 0, 0, 0, 0, 0, 0, 0, 0, 0, 0, 0, 0, 0, 0, 0, 0, 0, 0, 0, 0, 0, 0, 0, 0, 0, 0, 0, 0, 0, 0, 0, 0, 0, 0, 0, 0, 0, 0, 0, 0, 0, 0, 0, 0, 0, 0, 0, 0, 0, 0, 0, 0, 0, 0, 0, 0, 0, 0, 0, 0, 0, 0, 0, 0, 0, 0, 0, 0, 0, 0, 1, 1, 1, 1, 1, 1, 1, 1, 1, 1, 1, 1, 1, 1, 1, 1, 1, 1, 1, 1, 1, 1, 1, 1, 1, 1, 1, 1, 1, 1, 1, 1, 1, 1, 1, 1, 1, 1, 1, 1, 1]	0.467730868924308	78.0	Thyroid stimulating hormone receptor	SINGLE PROTEIN	Homo sapiens	Homo sapiens	0.07692307692307693	0.03482587064676617	0.8762886597938144	0.04361617763679619	0.04209720627631076
P16473	201	6	0.3333333333333333	195	0.12307692307692307	26.0	175.0	CERVICAL SPINAL STENOSIS	2.708333333333333	0.17413523008650364	[0, 1, 1, 0, 0, 0, 0, 1, 0, 0, 0, 0, 0, 0, 0, 0, 1, 0, 0, 0, 0, 1, 0, 1, 0, 0, 0, 0, 0, 0, 0, 0, 0, 0, 0, 0, 0, 0, 1, 1, 0, 0, 0, 0, 0, 1, 1, 0, 0, 0, 0, 1, 0, 1, 0, 0, 0, 0, 0, 0, 0, 0, 0, 0, 0, 0, 0, 0, 0, 1, 0, 0, 1, 0, 0, 0, 0, 0, 0, 0, 0, 0, 0, 0, 0, 0, 0, 0, 0, 0, 0, 0, 0, 1, 0, 0, 0, 0, 0, 0, 0, 0, 0, 0, 0, 1, 0, 0, 0, 0, 0, 0, 0, 1, 0, 0, 0, 0, 0, 0, 1, 0, 0, 0, 1, 0, 0, 0, 0, 0, 0, 0, 0, 1, 0, 0, 1, 0, 1, 1, 0, 0, 0, 0, 0, 0, 0, 1, 0, 1, 0, 0, 0, 0, 0, 0, 0, 0, 1, 0, 0, 0, 0, 0, 0, 0, 0, 0, 0, 0, 0, 0, 0, 0, 0, 0, 0, 0, 0, 0, 0, 0, 0, 0, 0, 0, 0, 0, 0, 0, 0, 0, 0, 0, 0, 0, 0, 0, 0, 0, 0]	[0, 0, 0, 0, 0, 0, 0, 1, 0, 0, 0, 0, 0, 0, 0, 0, 0, 0, 0, 0, 0, 0, 0, 0, 0, 0, 0, 0, 0, 0, 0, 0, 0, 1, 0, 0, 0, 0, 0, 0, 0, 0, 0, 0, 0, 0, 1, 0, 0, 0, 0, 0, 0, 0, 0, 0, 0, 0, 1, 0, 0, 0, 0, 0, 0, 0, 0, 0, 0, 0, 0, 0, 0, 0, 0, 0, 0, 0, 0, 0, 0, 0, 0, 0, 0, 0, 0, 0, 0, 0, 0, 0, 0, 0, 0, 0, 0, 0, 0, 0, 0, 0, 0, 0, 0, 0, 0, 0, 0, 0, 0, 0, 0, 0, 0, 0, 0, 0, 0, 0, 0, 1, 0, 0, 0, 0, 0, 0, 0, 0, 0, 0, 0, 0, 0, 0, 0, 0, 0, 0, 0, 0, 1, 0, 0, 0, 0, 0, 0, 0, 0, 0, 0, 0, 0, 0, 0, 0, 0, 0, 0, 0, 0, 0, 0, 0, 0, 0, 0, 0, 0, 0, 0, 0, 0, 0, 0, 0, 0, 0, 0, 0, 0, 0, 0, 0, 0, 0, 0, 0, 0, 0, 0, 0, 0, 0, 0, 0, 0, 0, 0]	[246, 635, 996, 1216, 1219, 1223, 1278, 1280, 1325, 1370, 1470, 1620, 2131, 2214, 2261, 2262, 2525, 2580, 2994, 3859, 4730, 5582, 5772, 5975, 6914, 6968, 7714, 8516, 9495, 10840, 11002, 11005, 11819, 12428, 12825, 12957, 13494, 13617, 13618, 14125, 14440, 15086, 15217, 16303, 16308, 16391, 16450, 16505, 16581, 16592, 17411, 18694, 21716, 23522, 27029, 27185, 27341, 27342, 27610, 27626, 27629, 27647, 27713, 27912, 28119, 28331, 28976, 29569, 29890, 31289, 33469, 35358, 35486, 37266, 42520, 44905, 46726, 48849, 49842, 50440, 51042, 51056, 51162, 52087, 52874, 53616, 53623, 56644, 60319, 60422, 62259, 62615, 65728, 77456, 78303, 85553, 86042, 88316, 88841, 89526, 94571, 94790, 104250, 104574, 110803, 111482, 114108, 114810, 126356, 132933, 139225, 139281, 139286, 148018, 151923, 155045, 157330, 165774, 208661, 219334, 230249, 230659, 231062, 236019, 249414, 253571, 255477, 255904, 305519, 315123, 336913, 358192, 364141, 364520, 364745, 364859, 365281, 365538, 368538, 370289, 372912, 374182, 374548, 380567, 389011, 395607, 411450, 419596, 421208, 454076, 466350, 469217, 469763, 485738, 504310, 516838, 675144, 675188, 902414, 1153672, 179594, 25760, 16591, 27251, 86466, 97, 1333, 432232, 4941, 341383, 14126, 674321, 316787, 65538, 16735, 418411, 2247, 675207, 3012, 397873, 900920, 139099, 624161, 499179, 139241, 673257, 13590, 16485, 675239, 5797, 37980, 44920, 316539, 117758, 209224, 175447, 149095, 32459, 3965, 795654, 66029]	[635, 996, 1280, 2525, 5582, 5975, 13618, 14125, 16391, 16450, 18694, 23522, 31289, 35486, 77456, 111482, 148018, 230249, 249414, 364520, 365281, 368538, 370289, 419596, 454076, 902414]	[0, 0, 0, 0, 0, 0, 0, 0, 0, 0, 0, 0, 0, 0, 0, 0, 0, 0, 0, 0, 0, 0, 0, 0, 0, 0, 0, 0, 0, 0, 0, 0, 0, 0, 0, 0, 0, 0, 0, 0, 0, 0, 0, 0, 0, 0, 0, 0, 0, 0, 0, 0, 0, 0, 0, 0, 0, 0, 0, 0, 0, 0, 0, 0, 0, 0, 0, 0, 0, 0, 0, 0, 0, 0, 0, 0, 0, 0, 0, 0, 0, 0, 0, 0, 0, 0, 0, 0, 0, 0, 0, 0, 0, 0, 0, 0, 0, 0, 0, 0, 0, 0, 0, 0, 0, 0, 0, 0, 0, 0, 0, 0, 0, 0, 0, 0, 0, 0, 0, 0, 0, 0, 0, 0, 0, 0, 0, 0, 0, 0, 0, 0, 0, 0, 0, 0, 0, 0, 0, 0, 0, 0, 0, 0, 0, 0, 0, 0, 0, 0, 0, 0, 0, 0, 0, 0, 0, 0, 0, 0, 1, 1, 1, 1, 1, 1, 1, 1, 1, 1, 1, 1, 1, 1, 1, 1, 1, 1, 1, 1, 1, 1, 1, 1, 1, 1, 1, 1, 1, 1, 1, 1, 1, 1, 1, 1, 1, 1, 1, 1, 1]	0.467730868924308	78.0	Thyroid stimulating hormone receptor	SINGLE PROTEIN	Homo sapiens	Homo sapiens	0.07692307692307693	0.029850746268656716	0.8769230769230769	0.0485207100591716	0.04707233065442021
P16473	201	7	0.2857142857142857	194	0.12371134020618554	26.0	175.0	MOOD ALTERED	2.3095238095238093	0.22480178038794865	[0, 1, 1, 0, 0, 0, 0, 1, 0, 0, 0, 0, 0, 0, 0, 0, 1, 0, 0, 0, 0, 1, 0, 1, 0, 0, 0, 0, 0, 0, 0, 0, 0, 0, 0, 0, 0, 0, 1, 1, 0, 0, 0, 0, 0, 1, 1, 0, 0, 0, 0, 1, 0, 1, 0, 0, 0, 0, 0, 0, 0, 0, 0, 0, 0, 0, 0, 0, 0, 1, 0, 0, 1, 0, 0, 0, 0, 0, 0, 0, 0, 0, 0, 0, 0, 0, 0, 0, 0, 0, 0, 0, 0, 1, 0, 0, 0, 0, 0, 0, 0, 0, 0, 0, 0, 1, 0, 0, 0, 0, 0, 0, 0, 1, 0, 0, 0, 0, 0, 0, 1, 0, 0, 0, 1, 0, 0, 0, 0, 0, 0, 0, 0, 1, 0, 0, 1, 0, 1, 1, 0, 0, 0, 0, 0, 0, 0, 1, 0, 1, 0, 0, 0, 0, 0, 0, 0, 0, 1, 0, 0, 0, 0, 0, 0, 0, 0, 0, 0, 0, 0, 0, 0, 0, 0, 0, 0, 0, 0, 0, 0, 0, 0, 0, 0, 0, 0, 0, 0, 0, 0, 0, 0, 0, 0, 0, 0, 0, 0, 0, 0]	[0, 0, 0, 0, 0, 0, 0, 0, 0, 0, 0, 0, 0, 0, 0, 0, 0, 0, 0, 0, 0, 0, 0, 0, 0, 0, 0, 0, 0, 0, 0, 0, 0, 0, 0, 0, 0, 0, 0, 0, 0, 0, 0, 0, 0, 0, 0, 0, 0, 0, 0, 0, 0, 0, 0, 0, 0, 0, 0, 0, 0, 0, 0, 0, 0, 0, 0, 0, 0, 1, 0, 0, 0, 0, 0, 0, 0, 0, 0, 0, 0, 0, 0, 0, 0, 0, 0, 0, 0, 0, 0, 0, 0, 0, 0, 0, 0, 0, 0, 0, 0, 0, 0, 0, 0, 0, 0, 0, 0, 0, 0, 0, 0, 0, 0, 0, 0, 0, 0, 0, 0, 0, 0, 0, 0, 0, 0, 0, 0, 0, 0, 0, 0, 1, 0, 0, 0, 1, 0, 0, 0, 0, 1, 0, 0, 0, 0, 0, 0, 0, 0, 0, 0, 0, 0, 0, 0, 0, 0, 0, 0, 0, 0, 1, 0, 0, 1, 0, 0, 0, 0, 0, 0, 0, 0, 0, 0, 0, 1, 0, 0, 0, 0, 0, 0, 0, 0, 0, 0, 0, 0, 0, 0, 0, 0, 0, 0, 0, 0, 0, 0]	[246, 635, 996, 1216, 1219, 1223, 1278, 1280, 1325, 1370, 1470, 1620, 2131, 2214, 2261, 2262, 2525, 2580, 2994, 3859, 4730, 5582, 5772, 5975, 6914, 6968, 7714, 8516, 9495, 10840, 11002, 11005, 11819, 12428, 12825, 12957, 13494, 13617, 13618, 14125, 14440, 15086, 15217, 16303, 16308, 16391, 16450, 16505, 16581, 16592, 17411, 18694, 21716, 23522, 27029, 27185, 27341, 27342, 27610, 27626, 27629, 27647, 27713, 27912, 28119, 28331, 28976, 29569, 29890, 31289, 33469, 35358, 35486, 37266, 42520, 44905, 46726, 48849, 49842, 50440, 51042, 51056, 51162, 52087, 52874, 53616, 53623, 56644, 60319, 60422, 62259, 62615, 65728, 77456, 78303, 85553, 86042, 88316, 88841, 89526, 94571, 94790, 104250, 104574, 110803, 111482, 114108, 114810, 126356, 132933, 139225, 139281, 139286, 148018, 151923, 155045, 157330, 165774, 208661, 219334, 230249, 230659, 231062, 236019, 249414, 253571, 255477, 255904, 305519, 315123, 336913, 358192, 364141, 364520, 364745, 364859, 365281, 365538, 368538, 370289, 372912, 374182, 374548, 380567, 389011, 395607, 411450, 419596, 421208, 454076, 466350, 469217, 469763, 485738, 504310, 516838, 675144, 675188, 902414, 1153672, 179594, 25760, 16591, 27251, 86466, 97, 1333, 432232, 4941, 341383, 14126, 674321, 316787, 65538, 16735, 418411, 2247, 675207, 3012, 397873, 900920, 139099, 624161, 499179, 139241, 673257, 13590, 16485, 675239, 5797, 37980, 44920, 316539, 117758, 209224, 175447, 149095, 32459, 3965, 795654, 66029]	[635, 996, 1280, 2525, 5582, 5975, 13618, 14125, 16391, 16450, 18694, 23522, 31289, 35486, 77456, 111482, 148018, 230249, 249414, 364520, 365281, 368538, 370289, 419596, 454076, 902414]	[0, 0, 0, 0, 0, 0, 0, 0, 0, 0, 0, 0, 0, 0, 0, 0, 0, 0, 0, 0, 0, 0, 0, 0, 0, 0, 0, 0, 0, 0, 0, 0, 0, 0, 0, 0, 0, 0, 0, 0, 0, 0, 0, 0, 0, 0, 0, 0, 0, 0, 0, 0, 0, 0, 0, 0, 0, 0, 0, 0, 0, 0, 0, 0, 0, 0, 0, 0, 0, 0, 0, 0, 0, 0, 0, 0, 0, 0, 0, 0, 0, 0, 0, 0, 0, 0, 0, 0, 0, 0, 0, 0, 0, 0, 0, 0, 0, 0, 0, 0, 0, 0, 0, 0, 0, 0, 0, 0, 0, 0, 0, 0, 0, 0, 0, 0, 0, 0, 0, 0, 0, 0, 0, 0, 0, 0, 0, 0, 0, 0, 0, 0, 0, 0, 0, 0, 0, 0, 0, 0, 0, 0, 0, 0, 0, 0, 0, 0, 0, 0, 0, 0, 0, 0, 0, 0, 0, 0, 0, 0, 1, 1, 1, 1, 1, 1, 1, 1, 1, 1, 1, 1, 1, 1, 1, 1, 1, 1, 1, 1, 1, 1, 1, 1, 1, 1, 1, 1, 1, 1, 1, 1, 1, 1, 1, 1, 1, 1, 1, 1, 1]	0.467730868924308	78.0	Thyroid stimulating hormone receptor	SINGLE PROTEIN	Homo sapiens	Homo sapiens	0.07692307692307693	0.03482587064676617	0.8762886597938144	0.04361617763679619	0.04209720627631076
P16473	201	6	0.3333333333333333	195	0.12307692307692307	26.0	175.0	LIVEDO RETICULARIS	2.708333333333333	0.17413523008650364	[0, 1, 1, 0, 0, 0, 0, 1, 0, 0, 0, 0, 0, 0, 0, 0, 1, 0, 0, 0, 0, 1, 0, 1, 0, 0, 0, 0, 0, 0, 0, 0, 0, 0, 0, 0, 0, 0, 1, 1, 0, 0, 0, 0, 0, 1, 1, 0, 0, 0, 0, 1, 0, 1, 0, 0, 0, 0, 0, 0, 0, 0, 0, 0, 0, 0, 0, 0, 0, 1, 0, 0, 1, 0, 0, 0, 0, 0, 0, 0, 0, 0, 0, 0, 0, 0, 0, 0, 0, 0, 0, 0, 0, 1, 0, 0, 0, 0, 0, 0, 0, 0, 0, 0, 0, 1, 0, 0, 0, 0, 0, 0, 0, 1, 0, 0, 0, 0, 0, 0, 1, 0, 0, 0, 1, 0, 0, 0, 0, 0, 0, 0, 0, 1, 0, 0, 1, 0, 1, 1, 0, 0, 0, 0, 0, 0, 0, 1, 0, 1, 0, 0, 0, 0, 0, 0, 0, 0, 1, 0, 0, 0, 0, 0, 0, 0, 0, 0, 0, 0, 0, 0, 0, 0, 0, 0, 0, 0, 0, 0, 0, 0, 0, 0, 0, 0, 0, 0, 0, 0, 0, 0, 0, 0, 0, 0, 0, 0, 0, 0, 0]	[0, 0, 0, 0, 1, 0, 0, 0, 0, 0, 0, 0, 0, 0, 0, 0, 0, 0, 0, 0, 0, 0, 0, 1, 0, 0, 0, 0, 0, 0, 0, 0, 0, 0, 0, 0, 0, 0, 0, 0, 0, 0, 0, 0, 0, 0, 0, 0, 0, 0, 0, 0, 0, 0, 0, 0, 0, 0, 0, 0, 0, 0, 0, 0, 0, 0, 0, 0, 0, 0, 0, 0, 0, 0, 0, 0, 0, 0, 0, 0, 0, 0, 0, 0, 0, 0, 0, 0, 0, 0, 1, 0, 0, 0, 0, 0, 0, 0, 0, 0, 0, 0, 0, 0, 0, 0, 0, 0, 0, 0, 0, 0, 0, 0, 0, 0, 0, 0, 0, 0, 0, 0, 0, 0, 0, 0, 0, 0, 0, 0, 0, 0, 0, 0, 0, 0, 1, 0, 0, 0, 0, 0, 0, 0, 0, 0, 0, 0, 0, 0, 0, 0, 0, 0, 0, 0, 0, 0, 0, 1, 0, 0, 0, 0, 0, 0, 0, 0, 0, 0, 0, 0, 0, 0, 0, 0, 1, 0, 0, 0, 0, 0, 0, 0, 0, 0, 0, 0, 0, 0, 0, 0, 0, 0, 0, 0, 0, 0, 0, 0, 0]	[246, 635, 996, 1216, 1219, 1223, 1278, 1280, 1325, 1370, 1470, 1620, 2131, 2214, 2261, 2262, 2525, 2580, 2994, 3859, 4730, 5582, 5772, 5975, 6914, 6968, 7714, 8516, 9495, 10840, 11002, 11005, 11819, 12428, 12825, 12957, 13494, 13617, 13618, 14125, 14440, 15086, 15217, 16303, 16308, 16391, 16450, 16505, 16581, 16592, 17411, 18694, 21716, 23522, 27029, 27185, 27341, 27342, 27610, 27626, 27629, 27647, 27713, 27912, 28119, 28331, 28976, 29569, 29890, 31289, 33469, 35358, 35486, 37266, 42520, 44905, 46726, 48849, 49842, 50440, 51042, 51056, 51162, 52087, 52874, 53616, 53623, 56644, 60319, 60422, 62259, 62615, 65728, 77456, 78303, 85553, 86042, 88316, 88841, 89526, 94571, 94790, 104250, 104574, 110803, 111482, 114108, 114810, 126356, 132933, 139225, 139281, 139286, 148018, 151923, 155045, 157330, 165774, 208661, 219334, 230249, 230659, 231062, 236019, 249414, 253571, 255477, 255904, 305519, 315123, 336913, 358192, 364141, 364520, 364745, 364859, 365281, 365538, 368538, 370289, 372912, 374182, 374548, 380567, 389011, 395607, 411450, 419596, 421208, 454076, 466350, 469217, 469763, 485738, 504310, 516838, 675144, 675188, 902414, 1153672, 179594, 25760, 16591, 27251, 86466, 97, 1333, 432232, 4941, 341383, 14126, 674321, 316787, 65538, 16735, 418411, 2247, 675207, 3012, 397873, 900920, 139099, 624161, 499179, 139241, 673257, 13590, 16485, 675239, 5797, 37980, 44920, 316539, 117758, 209224, 175447, 149095, 32459, 3965, 795654, 66029]	[635, 996, 1280, 2525, 5582, 5975, 13618, 14125, 16391, 16450, 18694, 23522, 31289, 35486, 77456, 111482, 148018, 230249, 249414, 364520, 365281, 368538, 370289, 419596, 454076, 902414]	[0, 0, 0, 0, 0, 0, 0, 0, 0, 0, 0, 0, 0, 0, 0, 0, 0, 0, 0, 0, 0, 0, 0, 0, 0, 0, 0, 0, 0, 0, 0, 0, 0, 0, 0, 0, 0, 0, 0, 0, 0, 0, 0, 0, 0, 0, 0, 0, 0, 0, 0, 0, 0, 0, 0, 0, 0, 0, 0, 0, 0, 0, 0, 0, 0, 0, 0, 0, 0, 0, 0, 0, 0, 0, 0, 0, 0, 0, 0, 0, 0, 0, 0, 0, 0, 0, 0, 0, 0, 0, 0, 0, 0, 0, 0, 0, 0, 0, 0, 0, 0, 0, 0, 0, 0, 0, 0, 0, 0, 0, 0, 0, 0, 0, 0, 0, 0, 0, 0, 0, 0, 0, 0, 0, 0, 0, 0, 0, 0, 0, 0, 0, 0, 0, 0, 0, 0, 0, 0, 0, 0, 0, 0, 0, 0, 0, 0, 0, 0, 0, 0, 0, 0, 0, 0, 0, 0, 0, 0, 0, 1, 1, 1, 1, 1, 1, 1, 1, 1, 1, 1, 1, 1, 1, 1, 1, 1, 1, 1, 1, 1, 1, 1, 1, 1, 1, 1, 1, 1, 1, 1, 1, 1, 1, 1, 1, 1, 1, 1, 1, 1]	0.467730868924308	78.0	Thyroid stimulating hormone receptor	SINGLE PROTEIN	Homo sapiens	Homo sapiens	0.07692307692307693	0.029850746268656716	0.8769230769230769	0.0485207100591716	0.04707233065442021
P16473	201	7	0.2857142857142857	194	0.12371134020618554	26.0	175.0	BREAST CALCIFICATIONS	2.3095238095238093	0.22480178038794865	[0, 1, 1, 0, 0, 0, 0, 1, 0, 0, 0, 0, 0, 0, 0, 0, 1, 0, 0, 0, 0, 1, 0, 1, 0, 0, 0, 0, 0, 0, 0, 0, 0, 0, 0, 0, 0, 0, 1, 1, 0, 0, 0, 0, 0, 1, 1, 0, 0, 0, 0, 1, 0, 1, 0, 0, 0, 0, 0, 0, 0, 0, 0, 0, 0, 0, 0, 0, 0, 1, 0, 0, 1, 0, 0, 0, 0, 0, 0, 0, 0, 0, 0, 0, 0, 0, 0, 0, 0, 0, 0, 0, 0, 1, 0, 0, 0, 0, 0, 0, 0, 0, 0, 0, 0, 1, 0, 0, 0, 0, 0, 0, 0, 1, 0, 0, 0, 0, 0, 0, 1, 0, 0, 0, 1, 0, 0, 0, 0, 0, 0, 0, 0, 1, 0, 0, 1, 0, 1, 1, 0, 0, 0, 0, 0, 0, 0, 1, 0, 1, 0, 0, 0, 0, 0, 0, 0, 0, 1, 0, 0, 0, 0, 0, 0, 0, 0, 0, 0, 0, 0, 0, 0, 0, 0, 0, 0, 0, 0, 0, 0, 0, 0, 0, 0, 0, 0, 0, 0, 0, 0, 0, 0, 0, 0, 0, 0, 0, 0, 0, 0]	[0, 0, 0, 0, 0, 0, 1, 0, 0, 0, 0, 0, 0, 0, 0, 0, 0, 0, 0, 0, 0, 0, 0, 1, 0, 0, 0, 0, 0, 0, 0, 0, 0, 0, 0, 0, 0, 0, 0, 0, 0, 0, 0, 0, 0, 0, 1, 0, 0, 0, 0, 0, 0, 0, 0, 0, 0, 0, 0, 1, 0, 0, 0, 1, 0, 0, 0, 0, 0, 0, 0, 0, 0, 0, 0, 0, 0, 0, 0, 0, 0, 0, 0, 0, 0, 0, 0, 0, 0, 0, 0, 0, 0, 0, 0, 0, 0, 0, 0, 0, 0, 0, 0, 0, 0, 0, 0, 0, 0, 0, 0, 0, 0, 0, 0, 0, 0, 0, 0, 0, 0, 0, 0, 0, 0, 0, 0, 0, 0, 0, 0, 0, 0, 0, 0, 0, 0, 0, 0, 0, 0, 0, 1, 0, 0, 0, 0, 0, 0, 0, 0, 0, 0, 0, 0, 0, 0, 0, 0, 0, 0, 0, 0, 0, 0, 0, 0, 0, 0, 0, 0, 0, 0, 0, 0, 0, 0, 0, 0, 0, 1, 0, 0, 0, 0, 0, 0, 0, 0, 0, 0, 0, 0, 0, 0, 0, 0, 0, 0, 0, 0]	[246, 635, 996, 1216, 1219, 1223, 1278, 1280, 1325, 1370, 1470, 1620, 2131, 2214, 2261, 2262, 2525, 2580, 2994, 3859, 4730, 5582, 5772, 5975, 6914, 6968, 7714, 8516, 9495, 10840, 11002, 11005, 11819, 12428, 12825, 12957, 13494, 13617, 13618, 14125, 14440, 15086, 15217, 16303, 16308, 16391, 16450, 16505, 16581, 16592, 17411, 18694, 21716, 23522, 27029, 27185, 27341, 27342, 27610, 27626, 27629, 27647, 27713, 27912, 28119, 28331, 28976, 29569, 29890, 31289, 33469, 35358, 35486, 37266, 42520, 44905, 46726, 48849, 49842, 50440, 51042, 51056, 51162, 52087, 52874, 53616, 53623, 56644, 60319, 60422, 62259, 62615, 65728, 77456, 78303, 85553, 86042, 88316, 88841, 89526, 94571, 94790, 104250, 104574, 110803, 111482, 114108, 114810, 126356, 132933, 139225, 139281, 139286, 148018, 151923, 155045, 157330, 165774, 208661, 219334, 230249, 230659, 231062, 236019, 249414, 253571, 255477, 255904, 305519, 315123, 336913, 358192, 364141, 364520, 364745, 364859, 365281, 365538, 368538, 370289, 372912, 374182, 374548, 380567, 389011, 395607, 411450, 419596, 421208, 454076, 466350, 469217, 469763, 485738, 504310, 516838, 675144, 675188, 902414, 1153672, 179594, 25760, 16591, 27251, 86466, 97, 1333, 432232, 4941, 341383, 14126, 674321, 316787, 65538, 16735, 418411, 2247, 675207, 3012, 397873, 900920, 139099, 624161, 499179, 139241, 673257, 13590, 16485, 675239, 5797, 37980, 44920, 316539, 117758, 209224, 175447, 149095, 32459, 3965, 795654, 66029]	[635, 996, 1280, 2525, 5582, 5975, 13618, 14125, 16391, 16450, 18694, 23522, 31289, 35486, 77456, 111482, 148018, 230249, 249414, 364520, 365281, 368538, 370289, 419596, 454076, 902414]	[0, 0, 0, 0, 0, 0, 0, 0, 0, 0, 0, 0, 0, 0, 0, 0, 0, 0, 0, 0, 0, 0, 0, 0, 0, 0, 0, 0, 0, 0, 0, 0, 0, 0, 0, 0, 0, 0, 0, 0, 0, 0, 0, 0, 0, 0, 0, 0, 0, 0, 0, 0, 0, 0, 0, 0, 0, 0, 0, 0, 0, 0, 0, 0, 0, 0, 0, 0, 0, 0, 0, 0, 0, 0, 0, 0, 0, 0, 0, 0, 0, 0, 0, 0, 0, 0, 0, 0, 0, 0, 0, 0, 0, 0, 0, 0, 0, 0, 0, 0, 0, 0, 0, 0, 0, 0, 0, 0, 0, 0, 0, 0, 0, 0, 0, 0, 0, 0, 0, 0, 0, 0, 0, 0, 0, 0, 0, 0, 0, 0, 0, 0, 0, 0, 0, 0, 0, 0, 0, 0, 0, 0, 0, 0, 0, 0, 0, 0, 0, 0, 0, 0, 0, 0, 0, 0, 0, 0, 0, 0, 1, 1, 1, 1, 1, 1, 1, 1, 1, 1, 1, 1, 1, 1, 1, 1, 1, 1, 1, 1, 1, 1, 1, 1, 1, 1, 1, 1, 1, 1, 1, 1, 1, 1, 1, 1, 1, 1, 1, 1, 1]	0.467730868924308	78.0	Thyroid stimulating hormone receptor	SINGLE PROTEIN	Homo sapiens	Homo sapiens	0.07692307692307693	0.03482587064676617	0.8762886597938144	0.04361617763679619	0.04209720627631076
P16473	201	6	0.3333333333333333	195	0.12307692307692307	26.0	175.0	MASTECTOMY	2.708333333333333	0.17413523008650364	[0, 1, 1, 0, 0, 0, 0, 1, 0, 0, 0, 0, 0, 0, 0, 0, 1, 0, 0, 0, 0, 1, 0, 1, 0, 0, 0, 0, 0, 0, 0, 0, 0, 0, 0, 0, 0, 0, 1, 1, 0, 0, 0, 0, 0, 1, 1, 0, 0, 0, 0, 1, 0, 1, 0, 0, 0, 0, 0, 0, 0, 0, 0, 0, 0, 0, 0, 0, 0, 1, 0, 0, 1, 0, 0, 0, 0, 0, 0, 0, 0, 0, 0, 0, 0, 0, 0, 0, 0, 0, 0, 0, 0, 1, 0, 0, 0, 0, 0, 0, 0, 0, 0, 0, 0, 1, 0, 0, 0, 0, 0, 0, 0, 1, 0, 0, 0, 0, 0, 0, 1, 0, 0, 0, 1, 0, 0, 0, 0, 0, 0, 0, 0, 1, 0, 0, 1, 0, 1, 1, 0, 0, 0, 0, 0, 0, 0, 1, 0, 1, 0, 0, 0, 0, 0, 0, 0, 0, 1, 0, 0, 0, 0, 0, 0, 0, 0, 0, 0, 0, 0, 0, 0, 0, 0, 0, 0, 0, 0, 0, 0, 0, 0, 0, 0, 0, 0, 0, 0, 0, 0, 0, 0, 0, 0, 0, 0, 0, 0, 0, 0]	[0, 0, 0, 0, 0, 0, 0, 0, 0, 0, 0, 0, 0, 0, 0, 0, 0, 0, 0, 0, 0, 0, 0, 1, 0, 1, 0, 0, 0, 0, 0, 0, 0, 0, 0, 0, 0, 0, 0, 0, 0, 0, 0, 0, 0, 0, 0, 0, 0, 0, 0, 0, 0, 0, 0, 0, 0, 0, 0, 1, 0, 0, 0, 0, 0, 0, 0, 0, 0, 0, 0, 0, 0, 0, 0, 0, 0, 0, 0, 0, 0, 0, 0, 0, 0, 1, 0, 0, 0, 0, 0, 0, 0, 0, 0, 0, 0, 0, 0, 0, 0, 0, 0, 0, 0, 0, 0, 0, 0, 0, 0, 0, 0, 0, 0, 0, 0, 0, 0, 0, 0, 0, 0, 0, 0, 0, 0, 0, 0, 0, 0, 0, 0, 0, 0, 0, 1, 0, 0, 0, 0, 0, 1, 0, 0, 0, 0, 0, 0, 0, 0, 0, 0, 0, 0, 0, 0, 0, 0, 0, 0, 0, 0, 0, 0, 0, 0, 0, 0, 0, 0, 0, 0, 0, 0, 0, 0, 0, 0, 0, 0, 0, 0, 0, 0, 0, 0, 0, 0, 0, 0, 0, 0, 0, 0, 0, 0, 0, 0, 0, 0]	[246, 635, 996, 1216, 1219, 1223, 1278, 1280, 1325, 1370, 1470, 1620, 2131, 2214, 2261, 2262, 2525, 2580, 2994, 3859, 4730, 5582, 5772, 5975, 6914, 6968, 7714, 8516, 9495, 10840, 11002, 11005, 11819, 12428, 12825, 12957, 13494, 13617, 13618, 14125, 14440, 15086, 15217, 16303, 16308, 16391, 16450, 16505, 16581, 16592, 17411, 18694, 21716, 23522, 27029, 27185, 27341, 27342, 27610, 27626, 27629, 27647, 27713, 27912, 28119, 28331, 28976, 29569, 29890, 31289, 33469, 35358, 35486, 37266, 42520, 44905, 46726, 48849, 49842, 50440, 51042, 51056, 51162, 52087, 52874, 53616, 53623, 56644, 60319, 60422, 62259, 62615, 65728, 77456, 78303, 85553, 86042, 88316, 88841, 89526, 94571, 94790, 104250, 104574, 110803, 111482, 114108, 114810, 126356, 132933, 139225, 139281, 139286, 148018, 151923, 155045, 157330, 165774, 208661, 219334, 230249, 230659, 231062, 236019, 249414, 253571, 255477, 255904, 305519, 315123, 336913, 358192, 364141, 364520, 364745, 364859, 365281, 365538, 368538, 370289, 372912, 374182, 374548, 380567, 389011, 395607, 411450, 419596, 421208, 454076, 466350, 469217, 469763, 485738, 504310, 516838, 675144, 675188, 902414, 1153672, 179594, 25760, 16591, 27251, 86466, 97, 1333, 432232, 4941, 341383, 14126, 674321, 316787, 65538, 16735, 418411, 2247, 675207, 3012, 397873, 900920, 139099, 624161, 499179, 139241, 673257, 13590, 16485, 675239, 5797, 37980, 44920, 316539, 117758, 209224, 175447, 149095, 32459, 3965, 795654, 66029]	[635, 996, 1280, 2525, 5582, 5975, 13618, 14125, 16391, 16450, 18694, 23522, 31289, 35486, 77456, 111482, 148018, 230249, 249414, 364520, 365281, 368538, 370289, 419596, 454076, 902414]	[0, 0, 0, 0, 0, 0, 0, 0, 0, 0, 0, 0, 0, 0, 0, 0, 0, 0, 0, 0, 0, 0, 0, 0, 0, 0, 0, 0, 0, 0, 0, 0, 0, 0, 0, 0, 0, 0, 0, 0, 0, 0, 0, 0, 0, 0, 0, 0, 0, 0, 0, 0, 0, 0, 0, 0, 0, 0, 0, 0, 0, 0, 0, 0, 0, 0, 0, 0, 0, 0, 0, 0, 0, 0, 0, 0, 0, 0, 0, 0, 0, 0, 0, 0, 0, 0, 0, 0, 0, 0, 0, 0, 0, 0, 0, 0, 0, 0, 0, 0, 0, 0, 0, 0, 0, 0, 0, 0, 0, 0, 0, 0, 0, 0, 0, 0, 0, 0, 0, 0, 0, 0, 0, 0, 0, 0, 0, 0, 0, 0, 0, 0, 0, 0, 0, 0, 0, 0, 0, 0, 0, 0, 0, 0, 0, 0, 0, 0, 0, 0, 0, 0, 0, 0, 0, 0, 0, 0, 0, 0, 1, 1, 1, 1, 1, 1, 1, 1, 1, 1, 1, 1, 1, 1, 1, 1, 1, 1, 1, 1, 1, 1, 1, 1, 1, 1, 1, 1, 1, 1, 1, 1, 1, 1, 1, 1, 1, 1, 1, 1, 1]	0.467730868924308	78.0	Thyroid stimulating hormone receptor	SINGLE PROTEIN	Homo sapiens	Homo sapiens	0.07692307692307693	0.029850746268656716	0.8769230769230769	0.0485207100591716	0.04707233065442021
P16473	201	6	0.3333333333333333	195	0.12307692307692307	26.0	175.0	RETROPERITONEAL HAEMATOMA	2.708333333333333	0.17413523008650364	[0, 1, 1, 0, 0, 0, 0, 1, 0, 0, 0, 0, 0, 0, 0, 0, 1, 0, 0, 0, 0, 1, 0, 1, 0, 0, 0, 0, 0, 0, 0, 0, 0, 0, 0, 0, 0, 0, 1, 1, 0, 0, 0, 0, 0, 1, 1, 0, 0, 0, 0, 1, 0, 1, 0, 0, 0, 0, 0, 0, 0, 0, 0, 0, 0, 0, 0, 0, 0, 1, 0, 0, 1, 0, 0, 0, 0, 0, 0, 0, 0, 0, 0, 0, 0, 0, 0, 0, 0, 0, 0, 0, 0, 1, 0, 0, 0, 0, 0, 0, 0, 0, 0, 0, 0, 1, 0, 0, 0, 0, 0, 0, 0, 1, 0, 0, 0, 0, 0, 0, 1, 0, 0, 0, 1, 0, 0, 0, 0, 0, 0, 0, 0, 1, 0, 0, 1, 0, 1, 1, 0, 0, 0, 0, 0, 0, 0, 1, 0, 1, 0, 0, 0, 0, 0, 0, 0, 0, 1, 0, 0, 0, 0, 0, 0, 0, 0, 0, 0, 0, 0, 0, 0, 0, 0, 0, 0, 0, 0, 0, 0, 0, 0, 0, 0, 0, 0, 0, 0, 0, 0, 0, 0, 0, 0, 0, 0, 0, 0, 0, 0]	[0, 0, 0, 1, 1, 0, 0, 1, 0, 0, 0, 0, 0, 0, 0, 0, 0, 0, 0, 0, 0, 0, 0, 0, 0, 0, 0, 0, 0, 0, 0, 0, 0, 0, 0, 0, 0, 0, 0, 0, 0, 0, 0, 0, 0, 0, 0, 0, 0, 0, 0, 0, 0, 0, 0, 0, 0, 0, 0, 0, 0, 0, 0, 1, 0, 0, 0, 0, 0, 0, 0, 0, 0, 0, 0, 0, 0, 0, 0, 0, 0, 0, 0, 0, 0, 1, 0, 0, 0, 0, 0, 0, 0, 0, 0, 0, 0, 0, 0, 0, 0, 0, 0, 0, 0, 0, 0, 0, 0, 0, 0, 0, 0, 0, 0, 0, 0, 0, 0, 0, 0, 0, 0, 0, 0, 0, 0, 0, 0, 0, 0, 0, 0, 0, 0, 0, 0, 0, 0, 0, 0, 0, 0, 0, 0, 0, 0, 1, 0, 0, 0, 0, 0, 0, 0, 0, 0, 0, 0, 0, 0, 0, 0, 0, 0, 0, 0, 0, 0, 0, 0, 0, 0, 0, 0, 0, 0, 0, 0, 0, 0, 0, 0, 0, 0, 0, 0, 0, 0, 0, 0, 0, 0, 0, 0, 0, 0, 0, 0, 0, 0]	[246, 635, 996, 1216, 1219, 1223, 1278, 1280, 1325, 1370, 1470, 1620, 2131, 2214, 2261, 2262, 2525, 2580, 2994, 3859, 4730, 5582, 5772, 5975, 6914, 6968, 7714, 8516, 9495, 10840, 11002, 11005, 11819, 12428, 12825, 12957, 13494, 13617, 13618, 14125, 14440, 15086, 15217, 16303, 16308, 16391, 16450, 16505, 16581, 16592, 17411, 18694, 21716, 23522, 27029, 27185, 27341, 27342, 27610, 27626, 27629, 27647, 27713, 27912, 28119, 28331, 28976, 29569, 29890, 31289, 33469, 35358, 35486, 37266, 42520, 44905, 46726, 48849, 49842, 50440, 51042, 51056, 51162, 52087, 52874, 53616, 53623, 56644, 60319, 60422, 62259, 62615, 65728, 77456, 78303, 85553, 86042, 88316, 88841, 89526, 94571, 94790, 104250, 104574, 110803, 111482, 114108, 114810, 126356, 132933, 139225, 139281, 139286, 148018, 151923, 155045, 157330, 165774, 208661, 219334, 230249, 230659, 231062, 236019, 249414, 253571, 255477, 255904, 305519, 315123, 336913, 358192, 364141, 364520, 364745, 364859, 365281, 365538, 368538, 370289, 372912, 374182, 374548, 380567, 389011, 395607, 411450, 419596, 421208, 454076, 466350, 469217, 469763, 485738, 504310, 516838, 675144, 675188, 902414, 1153672, 179594, 25760, 16591, 27251, 86466, 97, 1333, 432232, 4941, 341383, 14126, 674321, 316787, 65538, 16735, 418411, 2247, 675207, 3012, 397873, 900920, 139099, 624161, 499179, 139241, 673257, 13590, 16485, 675239, 5797, 37980, 44920, 316539, 117758, 209224, 175447, 149095, 32459, 3965, 795654, 66029]	[635, 996, 1280, 2525, 5582, 5975, 13618, 14125, 16391, 16450, 18694, 23522, 31289, 35486, 77456, 111482, 148018, 230249, 249414, 364520, 365281, 368538, 370289, 419596, 454076, 902414]	[0, 0, 0, 0, 0, 0, 0, 0, 0, 0, 0, 0, 0, 0, 0, 0, 0, 0, 0, 0, 0, 0, 0, 0, 0, 0, 0, 0, 0, 0, 0, 0, 0, 0, 0, 0, 0, 0, 0, 0, 0, 0, 0, 0, 0, 0, 0, 0, 0, 0, 0, 0, 0, 0, 0, 0, 0, 0, 0, 0, 0, 0, 0, 0, 0, 0, 0, 0, 0, 0, 0, 0, 0, 0, 0, 0, 0, 0, 0, 0, 0, 0, 0, 0, 0, 0, 0, 0, 0, 0, 0, 0, 0, 0, 0, 0, 0, 0, 0, 0, 0, 0, 0, 0, 0, 0, 0, 0, 0, 0, 0, 0, 0, 0, 0, 0, 0, 0, 0, 0, 0, 0, 0, 0, 0, 0, 0, 0, 0, 0, 0, 0, 0, 0, 0, 0, 0, 0, 0, 0, 0, 0, 0, 0, 0, 0, 0, 0, 0, 0, 0, 0, 0, 0, 0, 0, 0, 0, 0, 0, 1, 1, 1, 1, 1, 1, 1, 1, 1, 1, 1, 1, 1, 1, 1, 1, 1, 1, 1, 1, 1, 1, 1, 1, 1, 1, 1, 1, 1, 1, 1, 1, 1, 1, 1, 1, 1, 1, 1, 1, 1]	0.467730868924308	78.0	Thyroid stimulating hormone receptor	SINGLE PROTEIN	Homo sapiens	Homo sapiens	0.07692307692307693	0.029850746268656716	0.8769230769230769	0.0485207100591716	0.04707233065442021
P16473	201	11	0.2727272727272727	190	0.12105263157894736	26.0	175.0	DEPRESSED MOOD	2.2529644268774702	0.15638863360267705	[0, 1, 1, 0, 0, 0, 0, 1, 0, 0, 0, 0, 0, 0, 0, 0, 1, 0, 0, 0, 0, 1, 0, 1, 0, 0, 0, 0, 0, 0, 0, 0, 0, 0, 0, 0, 0, 0, 1, 1, 0, 0, 0, 0, 0, 1, 1, 0, 0, 0, 0, 1, 0, 1, 0, 0, 0, 0, 0, 0, 0, 0, 0, 0, 0, 0, 0, 0, 0, 1, 0, 0, 1, 0, 0, 0, 0, 0, 0, 0, 0, 0, 0, 0, 0, 0, 0, 0, 0, 0, 0, 0, 0, 1, 0, 0, 0, 0, 0, 0, 0, 0, 0, 0, 0, 1, 0, 0, 0, 0, 0, 0, 0, 1, 0, 0, 0, 0, 0, 0, 1, 0, 0, 0, 1, 0, 0, 0, 0, 0, 0, 0, 0, 1, 0, 0, 1, 0, 1, 1, 0, 0, 0, 0, 0, 0, 0, 1, 0, 1, 0, 0, 0, 0, 0, 0, 0, 0, 1, 0, 0, 0, 0, 0, 0, 0, 0, 0, 0, 0, 0, 0, 0, 0, 0, 0, 0, 0, 0, 0, 0, 0, 0, 0, 0, 0, 0, 0, 0, 0, 0, 0, 0, 0, 0, 0, 0, 0, 0, 0, 0]	[0, 0, 1, 0, 0, 0, 0, 0, 0, 0, 0, 0, 0, 0, 0, 0, 0, 0, 0, 0, 0, 0, 0, 0, 0, 0, 0, 0, 0, 0, 0, 0, 0, 0, 0, 0, 0, 0, 0, 0, 0, 0, 0, 0, 0, 0, 0, 0, 0, 0, 0, 0, 0, 0, 0, 0, 0, 0, 0, 0, 0, 0, 0, 1, 0, 0, 0, 0, 0, 0, 0, 0, 0, 0, 0, 0, 0, 0, 1, 0, 0, 0, 0, 0, 0, 0, 0, 0, 0, 0, 0, 0, 0, 0, 0, 0, 0, 0, 0, 0, 0, 0, 0, 0, 0, 0, 0, 0, 0, 0, 0, 0, 0, 0, 0, 0, 0, 0, 0, 0, 0, 0, 0, 0, 0, 0, 0, 0, 0, 0, 0, 0, 0, 1, 1, 0, 0, 0, 1, 0, 0, 0, 1, 0, 0, 0, 0, 0, 0, 0, 0, 0, 0, 1, 0, 0, 0, 0, 0, 0, 0, 0, 0, 0, 0, 0, 1, 0, 1, 0, 0, 0, 0, 0, 0, 0, 0, 0, 0, 0, 0, 0, 0, 0, 0, 0, 0, 0, 0, 0, 0, 0, 0, 0, 0, 0, 0, 0, 0, 0, 1]	[246, 635, 996, 1216, 1219, 1223, 1278, 1280, 1325, 1370, 1470, 1620, 2131, 2214, 2261, 2262, 2525, 2580, 2994, 3859, 4730, 5582, 5772, 5975, 6914, 6968, 7714, 8516, 9495, 10840, 11002, 11005, 11819, 12428, 12825, 12957, 13494, 13617, 13618, 14125, 14440, 15086, 15217, 16303, 16308, 16391, 16450, 16505, 16581, 16592, 17411, 18694, 21716, 23522, 27029, 27185, 27341, 27342, 27610, 27626, 27629, 27647, 27713, 27912, 28119, 28331, 28976, 29569, 29890, 31289, 33469, 35358, 35486, 37266, 42520, 44905, 46726, 48849, 49842, 50440, 51042, 51056, 51162, 52087, 52874, 53616, 53623, 56644, 60319, 60422, 62259, 62615, 65728, 77456, 78303, 85553, 86042, 88316, 88841, 89526, 94571, 94790, 104250, 104574, 110803, 111482, 114108, 114810, 126356, 132933, 139225, 139281, 139286, 148018, 151923, 155045, 157330, 165774, 208661, 219334, 230249, 230659, 231062, 236019, 249414, 253571, 255477, 255904, 305519, 315123, 336913, 358192, 364141, 364520, 364745, 364859, 365281, 365538, 368538, 370289, 372912, 374182, 374548, 380567, 389011, 395607, 411450, 419596, 421208, 454076, 466350, 469217, 469763, 485738, 504310, 516838, 675144, 675188, 902414, 1153672, 179594, 25760, 16591, 27251, 86466, 97, 1333, 432232, 4941, 341383, 14126, 674321, 316787, 65538, 16735, 418411, 2247, 675207, 3012, 397873, 900920, 139099, 624161, 499179, 139241, 673257, 13590, 16485, 675239, 5797, 37980, 44920, 316539, 117758, 209224, 175447, 149095, 32459, 3965, 795654, 66029]	[635, 996, 1280, 2525, 5582, 5975, 13618, 14125, 16391, 16450, 18694, 23522, 31289, 35486, 77456, 111482, 148018, 230249, 249414, 364520, 365281, 368538, 370289, 419596, 454076, 902414]	[0, 0, 0, 0, 0, 0, 0, 0, 0, 0, 0, 0, 0, 0, 0, 0, 0, 0, 0, 0, 0, 0, 0, 0, 0, 0, 0, 0, 0, 0, 0, 0, 0, 0, 0, 0, 0, 0, 0, 0, 0, 0, 0, 0, 0, 0, 0, 0, 0, 0, 0, 0, 0, 0, 0, 0, 0, 0, 0, 0, 0, 0, 0, 0, 0, 0, 0, 0, 0, 0, 0, 0, 0, 0, 0, 0, 0, 0, 0, 0, 0, 0, 0, 0, 0, 0, 0, 0, 0, 0, 0, 0, 0, 0, 0, 0, 0, 0, 0, 0, 0, 0, 0, 0, 0, 0, 0, 0, 0, 0, 0, 0, 0, 0, 0, 0, 0, 0, 0, 0, 0, 0, 0, 0, 0, 0, 0, 0, 0, 0, 0, 0, 0, 0, 0, 0, 0, 0, 0, 0, 0, 0, 0, 0, 0, 0, 0, 0, 0, 0, 0, 0, 0, 0, 0, 0, 0, 0, 0, 0, 1, 1, 1, 1, 1, 1, 1, 1, 1, 1, 1, 1, 1, 1, 1, 1, 1, 1, 1, 1, 1, 1, 1, 1, 1, 1, 1, 1, 1, 1, 1, 1, 1, 1, 1, 1, 1, 1, 1, 1, 1]	0.467730868924308	78.0	Thyroid stimulating hormone receptor	SINGLE PROTEIN	Homo sapiens	Homo sapiens	0.11538461538461539	0.05472636815920398	0.8789473684210526	0.06417004048582996	0.06065824722541141
P16473	201	7	0.2857142857142857	194	0.12371134020618554	26.0	175.0	SKIN DISCOLOURATION	2.3095238095238093	0.22480178038794865	[0, 1, 1, 0, 0, 0, 0, 1, 0, 0, 0, 0, 0, 0, 0, 0, 1, 0, 0, 0, 0, 1, 0, 1, 0, 0, 0, 0, 0, 0, 0, 0, 0, 0, 0, 0, 0, 0, 1, 1, 0, 0, 0, 0, 0, 1, 1, 0, 0, 0, 0, 1, 0, 1, 0, 0, 0, 0, 0, 0, 0, 0, 0, 0, 0, 0, 0, 0, 0, 1, 0, 0, 1, 0, 0, 0, 0, 0, 0, 0, 0, 0, 0, 0, 0, 0, 0, 0, 0, 0, 0, 0, 0, 1, 0, 0, 0, 0, 0, 0, 0, 0, 0, 0, 0, 1, 0, 0, 0, 0, 0, 0, 0, 1, 0, 0, 0, 0, 0, 0, 1, 0, 0, 0, 1, 0, 0, 0, 0, 0, 0, 0, 0, 1, 0, 0, 1, 0, 1, 1, 0, 0, 0, 0, 0, 0, 0, 1, 0, 1, 0, 0, 0, 0, 0, 0, 0, 0, 1, 0, 0, 0, 0, 0, 0, 0, 0, 0, 0, 0, 0, 0, 0, 0, 0, 0, 0, 0, 0, 0, 0, 0, 0, 0, 0, 0, 0, 0, 0, 0, 0, 0, 0, 0, 0, 0, 0, 0, 0, 0, 0]	[0, 0, 0, 0, 0, 0, 0, 0, 0, 0, 0, 0, 0, 0, 0, 0, 0, 0, 0, 0, 0, 0, 0, 0, 0, 0, 0, 0, 0, 0, 0, 0, 0, 0, 0, 0, 0, 0, 0, 0, 0, 0, 0, 0, 0, 0, 0, 0, 0, 1, 0, 0, 0, 0, 0, 0, 0, 0, 0, 0, 0, 0, 0, 0, 0, 0, 0, 0, 0, 0, 0, 0, 0, 0, 0, 0, 0, 0, 0, 0, 0, 0, 0, 0, 0, 0, 0, 0, 0, 0, 0, 0, 0, 0, 0, 0, 0, 0, 1, 0, 0, 0, 0, 0, 0, 0, 0, 0, 0, 0, 0, 0, 0, 0, 0, 0, 0, 0, 0, 0, 0, 0, 1, 0, 0, 0, 0, 0, 0, 0, 0, 0, 0, 1, 0, 0, 0, 0, 1, 0, 0, 0, 0, 0, 0, 0, 0, 0, 0, 0, 0, 0, 0, 1, 0, 0, 0, 0, 0, 0, 0, 0, 0, 0, 0, 0, 0, 0, 0, 0, 0, 0, 0, 0, 1, 0, 0, 0, 0, 0, 0, 0, 0, 0, 0, 0, 0, 0, 0, 0, 0, 0, 0, 0, 0, 0, 0, 0, 0, 0, 0]	[246, 635, 996, 1216, 1219, 1223, 1278, 1280, 1325, 1370, 1470, 1620, 2131, 2214, 2261, 2262, 2525, 2580, 2994, 3859, 4730, 5582, 5772, 5975, 6914, 6968, 7714, 8516, 9495, 10840, 11002, 11005, 11819, 12428, 12825, 12957, 13494, 13617, 13618, 14125, 14440, 15086, 15217, 16303, 16308, 16391, 16450, 16505, 16581, 16592, 17411, 18694, 21716, 23522, 27029, 27185, 27341, 27342, 27610, 27626, 27629, 27647, 27713, 27912, 28119, 28331, 28976, 29569, 29890, 31289, 33469, 35358, 35486, 37266, 42520, 44905, 46726, 48849, 49842, 50440, 51042, 51056, 51162, 52087, 52874, 53616, 53623, 56644, 60319, 60422, 62259, 62615, 65728, 77456, 78303, 85553, 86042, 88316, 88841, 89526, 94571, 94790, 104250, 104574, 110803, 111482, 114108, 114810, 126356, 132933, 139225, 139281, 139286, 148018, 151923, 155045, 157330, 165774, 208661, 219334, 230249, 230659, 231062, 236019, 249414, 253571, 255477, 255904, 305519, 315123, 336913, 358192, 364141, 364520, 364745, 364859, 365281, 365538, 368538, 370289, 372912, 374182, 374548, 380567, 389011, 395607, 411450, 419596, 421208, 454076, 466350, 469217, 469763, 485738, 504310, 516838, 675144, 675188, 902414, 1153672, 179594, 25760, 16591, 27251, 86466, 97, 1333, 432232, 4941, 341383, 14126, 674321, 316787, 65538, 16735, 418411, 2247, 675207, 3012, 397873, 900920, 139099, 624161, 499179, 139241, 673257, 13590, 16485, 675239, 5797, 37980, 44920, 316539, 117758, 209224, 175447, 149095, 32459, 3965, 795654, 66029]	[635, 996, 1280, 2525, 5582, 5975, 13618, 14125, 16391, 16450, 18694, 23522, 31289, 35486, 77456, 111482, 148018, 230249, 249414, 364520, 365281, 368538, 370289, 419596, 454076, 902414]	[0, 0, 0, 0, 0, 0, 0, 0, 0, 0, 0, 0, 0, 0, 0, 0, 0, 0, 0, 0, 0, 0, 0, 0, 0, 0, 0, 0, 0, 0, 0, 0, 0, 0, 0, 0, 0, 0, 0, 0, 0, 0, 0, 0, 0, 0, 0, 0, 0, 0, 0, 0, 0, 0, 0, 0, 0, 0, 0, 0, 0, 0, 0, 0, 0, 0, 0, 0, 0, 0, 0, 0, 0, 0, 0, 0, 0, 0, 0, 0, 0, 0, 0, 0, 0, 0, 0, 0, 0, 0, 0, 0, 0, 0, 0, 0, 0, 0, 0, 0, 0, 0, 0, 0, 0, 0, 0, 0, 0, 0, 0, 0, 0, 0, 0, 0, 0, 0, 0, 0, 0, 0, 0, 0, 0, 0, 0, 0, 0, 0, 0, 0, 0, 0, 0, 0, 0, 0, 0, 0, 0, 0, 0, 0, 0, 0, 0, 0, 0, 0, 0, 0, 0, 0, 0, 0, 0, 0, 0, 0, 1, 1, 1, 1, 1, 1, 1, 1, 1, 1, 1, 1, 1, 1, 1, 1, 1, 1, 1, 1, 1, 1, 1, 1, 1, 1, 1, 1, 1, 1, 1, 1, 1, 1, 1, 1, 1, 1, 1, 1, 1]	0.467730868924308	78.0	Thyroid stimulating hormone receptor	SINGLE PROTEIN	Homo sapiens	Homo sapiens	0.07692307692307693	0.03482587064676617	0.8762886597938144	0.04361617763679619	0.04209720627631076
P16473	201	11	0.2727272727272727	190	0.12105263157894736	26.0	175.0	PERIODONTAL DISEASE	2.2529644268774702	0.15638863360267705	[0, 1, 1, 0, 0, 0, 0, 1, 0, 0, 0, 0, 0, 0, 0, 0, 1, 0, 0, 0, 0, 1, 0, 1, 0, 0, 0, 0, 0, 0, 0, 0, 0, 0, 0, 0, 0, 0, 1, 1, 0, 0, 0, 0, 0, 1, 1, 0, 0, 0, 0, 1, 0, 1, 0, 0, 0, 0, 0, 0, 0, 0, 0, 0, 0, 0, 0, 0, 0, 1, 0, 0, 1, 0, 0, 0, 0, 0, 0, 0, 0, 0, 0, 0, 0, 0, 0, 0, 0, 0, 0, 0, 0, 1, 0, 0, 0, 0, 0, 0, 0, 0, 0, 0, 0, 1, 0, 0, 0, 0, 0, 0, 0, 1, 0, 0, 0, 0, 0, 0, 1, 0, 0, 0, 1, 0, 0, 0, 0, 0, 0, 0, 0, 1, 0, 0, 1, 0, 1, 1, 0, 0, 0, 0, 0, 0, 0, 1, 0, 1, 0, 0, 0, 0, 0, 0, 0, 0, 1, 0, 0, 0, 0, 0, 0, 0, 0, 0, 0, 0, 0, 0, 0, 0, 0, 0, 0, 0, 0, 0, 0, 0, 0, 0, 0, 0, 0, 0, 0, 0, 0, 0, 0, 0, 0, 0, 0, 0, 0, 0, 0]	[0, 0, 0, 0, 0, 0, 0, 0, 0, 0, 0, 0, 0, 0, 0, 0, 0, 0, 0, 0, 0, 1, 0, 0, 0, 0, 0, 0, 0, 0, 0, 0, 0, 1, 0, 0, 0, 0, 0, 0, 0, 0, 0, 0, 0, 0, 1, 0, 0, 0, 0, 0, 0, 0, 0, 0, 0, 0, 0, 0, 0, 0, 0, 1, 0, 0, 0, 0, 0, 0, 0, 0, 0, 0, 0, 0, 0, 1, 0, 0, 0, 1, 0, 0, 0, 1, 0, 0, 0, 0, 0, 0, 0, 0, 1, 0, 0, 0, 0, 0, 0, 0, 0, 0, 1, 0, 0, 0, 0, 0, 0, 0, 0, 0, 0, 0, 0, 0, 0, 0, 0, 0, 0, 0, 0, 0, 0, 0, 0, 0, 0, 0, 0, 0, 0, 0, 0, 0, 1, 0, 0, 0, 1, 0, 0, 0, 0, 0, 0, 0, 0, 0, 0, 0, 0, 0, 0, 0, 0, 0, 0, 0, 0, 0, 0, 0, 0, 0, 0, 0, 0, 0, 0, 0, 0, 0, 0, 0, 0, 0, 0, 0, 0, 0, 0, 0, 0, 0, 0, 0, 0, 0, 0, 0, 0, 0, 0, 0, 0, 0, 0]	[246, 635, 996, 1216, 1219, 1223, 1278, 1280, 1325, 1370, 1470, 1620, 2131, 2214, 2261, 2262, 2525, 2580, 2994, 3859, 4730, 5582, 5772, 5975, 6914, 6968, 7714, 8516, 9495, 10840, 11002, 11005, 11819, 12428, 12825, 12957, 13494, 13617, 13618, 14125, 14440, 15086, 15217, 16303, 16308, 16391, 16450, 16505, 16581, 16592, 17411, 18694, 21716, 23522, 27029, 27185, 27341, 27342, 27610, 27626, 27629, 27647, 27713, 27912, 28119, 28331, 28976, 29569, 29890, 31289, 33469, 35358, 35486, 37266, 42520, 44905, 46726, 48849, 49842, 50440, 51042, 51056, 51162, 52087, 52874, 53616, 53623, 56644, 60319, 60422, 62259, 62615, 65728, 77456, 78303, 85553, 86042, 88316, 88841, 89526, 94571, 94790, 104250, 104574, 110803, 111482, 114108, 114810, 126356, 132933, 139225, 139281, 139286, 148018, 151923, 155045, 157330, 165774, 208661, 219334, 230249, 230659, 231062, 236019, 249414, 253571, 255477, 255904, 305519, 315123, 336913, 358192, 364141, 364520, 364745, 364859, 365281, 365538, 368538, 370289, 372912, 374182, 374548, 380567, 389011, 395607, 411450, 419596, 421208, 454076, 466350, 469217, 469763, 485738, 504310, 516838, 675144, 675188, 902414, 1153672, 179594, 25760, 16591, 27251, 86466, 97, 1333, 432232, 4941, 341383, 14126, 674321, 316787, 65538, 16735, 418411, 2247, 675207, 3012, 397873, 900920, 139099, 624161, 499179, 139241, 673257, 13590, 16485, 675239, 5797, 37980, 44920, 316539, 117758, 209224, 175447, 149095, 32459, 3965, 795654, 66029]	[635, 996, 1280, 2525, 5582, 5975, 13618, 14125, 16391, 16450, 18694, 23522, 31289, 35486, 77456, 111482, 148018, 230249, 249414, 364520, 365281, 368538, 370289, 419596, 454076, 902414]	[0, 0, 0, 0, 0, 0, 0, 0, 0, 0, 0, 0, 0, 0, 0, 0, 0, 0, 0, 0, 0, 0, 0, 0, 0, 0, 0, 0, 0, 0, 0, 0, 0, 0, 0, 0, 0, 0, 0, 0, 0, 0, 0, 0, 0, 0, 0, 0, 0, 0, 0, 0, 0, 0, 0, 0, 0, 0, 0, 0, 0, 0, 0, 0, 0, 0, 0, 0, 0, 0, 0, 0, 0, 0, 0, 0, 0, 0, 0, 0, 0, 0, 0, 0, 0, 0, 0, 0, 0, 0, 0, 0, 0, 0, 0, 0, 0, 0, 0, 0, 0, 0, 0, 0, 0, 0, 0, 0, 0, 0, 0, 0, 0, 0, 0, 0, 0, 0, 0, 0, 0, 0, 0, 0, 0, 0, 0, 0, 0, 0, 0, 0, 0, 0, 0, 0, 0, 0, 0, 0, 0, 0, 0, 0, 0, 0, 0, 0, 0, 0, 0, 0, 0, 0, 0, 0, 0, 0, 0, 0, 1, 1, 1, 1, 1, 1, 1, 1, 1, 1, 1, 1, 1, 1, 1, 1, 1, 1, 1, 1, 1, 1, 1, 1, 1, 1, 1, 1, 1, 1, 1, 1, 1, 1, 1, 1, 1, 1, 1, 1, 1]	0.467730868924308	78.0	Thyroid stimulating hormone receptor	SINGLE PROTEIN	Homo sapiens	Homo sapiens	0.11538461538461539	0.05472636815920398	0.8789473684210526	0.06417004048582996	0.06065824722541141
P16473	201	6	0.3333333333333333	195	0.12307692307692307	26.0	175.0	MYDRIASIS	2.708333333333333	0.17413523008650364	[0, 1, 1, 0, 0, 0, 0, 1, 0, 0, 0, 0, 0, 0, 0, 0, 1, 0, 0, 0, 0, 1, 0, 1, 0, 0, 0, 0, 0, 0, 0, 0, 0, 0, 0, 0, 0, 0, 1, 1, 0, 0, 0, 0, 0, 1, 1, 0, 0, 0, 0, 1, 0, 1, 0, 0, 0, 0, 0, 0, 0, 0, 0, 0, 0, 0, 0, 0, 0, 1, 0, 0, 1, 0, 0, 0, 0, 0, 0, 0, 0, 0, 0, 0, 0, 0, 0, 0, 0, 0, 0, 0, 0, 1, 0, 0, 0, 0, 0, 0, 0, 0, 0, 0, 0, 1, 0, 0, 0, 0, 0, 0, 0, 1, 0, 0, 0, 0, 0, 0, 1, 0, 0, 0, 1, 0, 0, 0, 0, 0, 0, 0, 0, 1, 0, 0, 1, 0, 1, 1, 0, 0, 0, 0, 0, 0, 0, 1, 0, 1, 0, 0, 0, 0, 0, 0, 0, 0, 1, 0, 0, 0, 0, 0, 0, 0, 0, 0, 0, 0, 0, 0, 0, 0, 0, 0, 0, 0, 0, 0, 0, 0, 0, 0, 0, 0, 0, 0, 0, 0, 0, 0, 0, 0, 0, 0, 0, 0, 0, 0, 0]	[0, 0, 1, 0, 0, 0, 0, 0, 0, 0, 0, 0, 0, 0, 0, 0, 0, 0, 0, 0, 0, 0, 0, 0, 0, 0, 0, 0, 0, 0, 0, 0, 0, 0, 0, 0, 0, 0, 0, 0, 0, 0, 0, 0, 0, 0, 0, 0, 0, 0, 0, 0, 0, 0, 0, 0, 0, 1, 0, 0, 0, 0, 0, 0, 0, 0, 0, 0, 0, 0, 0, 0, 0, 0, 0, 0, 0, 0, 0, 0, 0, 0, 0, 0, 0, 0, 0, 0, 0, 0, 0, 0, 0, 1, 0, 0, 0, 0, 0, 0, 0, 0, 0, 0, 0, 0, 0, 0, 0, 0, 0, 0, 0, 0, 0, 0, 0, 0, 1, 0, 0, 0, 0, 0, 0, 0, 0, 0, 0, 0, 1, 0, 0, 0, 1, 0, 0, 0, 0, 0, 0, 0, 0, 0, 0, 0, 0, 0, 0, 0, 0, 0, 0, 0, 0, 0, 0, 0, 0, 0, 0, 0, 0, 0, 0, 0, 0, 0, 0, 0, 0, 0, 0, 0, 0, 0, 0, 0, 0, 0, 0, 0, 0, 0, 0, 0, 0, 0, 0, 0, 0, 0, 0, 0, 0, 0, 0, 0, 0, 0, 0]	[246, 635, 996, 1216, 1219, 1223, 1278, 1280, 1325, 1370, 1470, 1620, 2131, 2214, 2261, 2262, 2525, 2580, 2994, 3859, 4730, 5582, 5772, 5975, 6914, 6968, 7714, 8516, 9495, 10840, 11002, 11005, 11819, 12428, 12825, 12957, 13494, 13617, 13618, 14125, 14440, 15086, 15217, 16303, 16308, 16391, 16450, 16505, 16581, 16592, 17411, 18694, 21716, 23522, 27029, 27185, 27341, 27342, 27610, 27626, 27629, 27647, 27713, 27912, 28119, 28331, 28976, 29569, 29890, 31289, 33469, 35358, 35486, 37266, 42520, 44905, 46726, 48849, 49842, 50440, 51042, 51056, 51162, 52087, 52874, 53616, 53623, 56644, 60319, 60422, 62259, 62615, 65728, 77456, 78303, 85553, 86042, 88316, 88841, 89526, 94571, 94790, 104250, 104574, 110803, 111482, 114108, 114810, 126356, 132933, 139225, 139281, 139286, 148018, 151923, 155045, 157330, 165774, 208661, 219334, 230249, 230659, 231062, 236019, 249414, 253571, 255477, 255904, 305519, 315123, 336913, 358192, 364141, 364520, 364745, 364859, 365281, 365538, 368538, 370289, 372912, 374182, 374548, 380567, 389011, 395607, 411450, 419596, 421208, 454076, 466350, 469217, 469763, 485738, 504310, 516838, 675144, 675188, 902414, 1153672, 179594, 25760, 16591, 27251, 86466, 97, 1333, 432232, 4941, 341383, 14126, 674321, 316787, 65538, 16735, 418411, 2247, 675207, 3012, 397873, 900920, 139099, 624161, 499179, 139241, 673257, 13590, 16485, 675239, 5797, 37980, 44920, 316539, 117758, 209224, 175447, 149095, 32459, 3965, 795654, 66029]	[635, 996, 1280, 2525, 5582, 5975, 13618, 14125, 16391, 16450, 18694, 23522, 31289, 35486, 77456, 111482, 148018, 230249, 249414, 364520, 365281, 368538, 370289, 419596, 454076, 902414]	[0, 0, 0, 0, 0, 0, 0, 0, 0, 0, 0, 0, 0, 0, 0, 0, 0, 0, 0, 0, 0, 0, 0, 0, 0, 0, 0, 0, 0, 0, 0, 0, 0, 0, 0, 0, 0, 0, 0, 0, 0, 0, 0, 0, 0, 0, 0, 0, 0, 0, 0, 0, 0, 0, 0, 0, 0, 0, 0, 0, 0, 0, 0, 0, 0, 0, 0, 0, 0, 0, 0, 0, 0, 0, 0, 0, 0, 0, 0, 0, 0, 0, 0, 0, 0, 0, 0, 0, 0, 0, 0, 0, 0, 0, 0, 0, 0, 0, 0, 0, 0, 0, 0, 0, 0, 0, 0, 0, 0, 0, 0, 0, 0, 0, 0, 0, 0, 0, 0, 0, 0, 0, 0, 0, 0, 0, 0, 0, 0, 0, 0, 0, 0, 0, 0, 0, 0, 0, 0, 0, 0, 0, 0, 0, 0, 0, 0, 0, 0, 0, 0, 0, 0, 0, 0, 0, 0, 0, 0, 0, 1, 1, 1, 1, 1, 1, 1, 1, 1, 1, 1, 1, 1, 1, 1, 1, 1, 1, 1, 1, 1, 1, 1, 1, 1, 1, 1, 1, 1, 1, 1, 1, 1, 1, 1, 1, 1, 1, 1, 1, 1]	0.467730868924308	78.0	Thyroid stimulating hormone receptor	SINGLE PROTEIN	Homo sapiens	Homo sapiens	0.07692307692307693	0.029850746268656716	0.8769230769230769	0.0485207100591716	0.04707233065442021
P16473	201	7	0.2857142857142857	194	0.12371134020618554	26.0	175.0	INTESTINAL PERFORATION	2.3095238095238093	0.22480178038794865	[0, 1, 1, 0, 0, 0, 0, 1, 0, 0, 0, 0, 0, 0, 0, 0, 1, 0, 0, 0, 0, 1, 0, 1, 0, 0, 0, 0, 0, 0, 0, 0, 0, 0, 0, 0, 0, 0, 1, 1, 0, 0, 0, 0, 0, 1, 1, 0, 0, 0, 0, 1, 0, 1, 0, 0, 0, 0, 0, 0, 0, 0, 0, 0, 0, 0, 0, 0, 0, 1, 0, 0, 1, 0, 0, 0, 0, 0, 0, 0, 0, 0, 0, 0, 0, 0, 0, 0, 0, 0, 0, 0, 0, 1, 0, 0, 0, 0, 0, 0, 0, 0, 0, 0, 0, 1, 0, 0, 0, 0, 0, 0, 0, 1, 0, 0, 0, 0, 0, 0, 1, 0, 0, 0, 1, 0, 0, 0, 0, 0, 0, 0, 0, 1, 0, 0, 1, 0, 1, 1, 0, 0, 0, 0, 0, 0, 0, 1, 0, 1, 0, 0, 0, 0, 0, 0, 0, 0, 1, 0, 0, 0, 0, 0, 0, 0, 0, 0, 0, 0, 0, 0, 0, 0, 0, 0, 0, 0, 0, 0, 0, 0, 0, 0, 0, 0, 0, 0, 0, 0, 0, 0, 0, 0, 0, 0, 0, 0, 0, 0, 0]	[0, 0, 0, 0, 0, 0, 0, 0, 0, 0, 0, 0, 0, 0, 1, 0, 0, 0, 0, 0, 0, 0, 0, 0, 0, 0, 0, 0, 0, 0, 0, 0, 0, 0, 0, 0, 0, 0, 0, 0, 0, 0, 0, 0, 0, 0, 0, 0, 0, 1, 0, 0, 0, 0, 0, 0, 0, 0, 0, 0, 0, 0, 0, 1, 0, 0, 0, 0, 1, 0, 0, 0, 0, 0, 0, 0, 0, 0, 0, 0, 0, 0, 0, 0, 0, 0, 0, 0, 0, 0, 0, 0, 0, 0, 0, 0, 0, 0, 0, 0, 0, 0, 0, 0, 0, 0, 0, 0, 0, 0, 0, 0, 0, 0, 0, 0, 0, 0, 0, 0, 0, 0, 0, 0, 0, 0, 0, 0, 1, 0, 0, 0, 0, 0, 0, 0, 0, 0, 1, 0, 0, 0, 0, 0, 0, 0, 0, 1, 0, 0, 0, 0, 0, 0, 0, 0, 0, 0, 0, 0, 0, 0, 0, 0, 0, 0, 0, 0, 0, 0, 0, 0, 0, 0, 0, 0, 0, 0, 0, 0, 0, 0, 0, 0, 0, 0, 0, 0, 0, 0, 0, 0, 0, 0, 0, 0, 0, 0, 0, 0, 0]	[246, 635, 996, 1216, 1219, 1223, 1278, 1280, 1325, 1370, 1470, 1620, 2131, 2214, 2261, 2262, 2525, 2580, 2994, 3859, 4730, 5582, 5772, 5975, 6914, 6968, 7714, 8516, 9495, 10840, 11002, 11005, 11819, 12428, 12825, 12957, 13494, 13617, 13618, 14125, 14440, 15086, 15217, 16303, 16308, 16391, 16450, 16505, 16581, 16592, 17411, 18694, 21716, 23522, 27029, 27185, 27341, 27342, 27610, 27626, 27629, 27647, 27713, 27912, 28119, 28331, 28976, 29569, 29890, 31289, 33469, 35358, 35486, 37266, 42520, 44905, 46726, 48849, 49842, 50440, 51042, 51056, 51162, 52087, 52874, 53616, 53623, 56644, 60319, 60422, 62259, 62615, 65728, 77456, 78303, 85553, 86042, 88316, 88841, 89526, 94571, 94790, 104250, 104574, 110803, 111482, 114108, 114810, 126356, 132933, 139225, 139281, 139286, 148018, 151923, 155045, 157330, 165774, 208661, 219334, 230249, 230659, 231062, 236019, 249414, 253571, 255477, 255904, 305519, 315123, 336913, 358192, 364141, 364520, 364745, 364859, 365281, 365538, 368538, 370289, 372912, 374182, 374548, 380567, 389011, 395607, 411450, 419596, 421208, 454076, 466350, 469217, 469763, 485738, 504310, 516838, 675144, 675188, 902414, 1153672, 179594, 25760, 16591, 27251, 86466, 97, 1333, 432232, 4941, 341383, 14126, 674321, 316787, 65538, 16735, 418411, 2247, 675207, 3012, 397873, 900920, 139099, 624161, 499179, 139241, 673257, 13590, 16485, 675239, 5797, 37980, 44920, 316539, 117758, 209224, 175447, 149095, 32459, 3965, 795654, 66029]	[635, 996, 1280, 2525, 5582, 5975, 13618, 14125, 16391, 16450, 18694, 23522, 31289, 35486, 77456, 111482, 148018, 230249, 249414, 364520, 365281, 368538, 370289, 419596, 454076, 902414]	[0, 0, 0, 0, 0, 0, 0, 0, 0, 0, 0, 0, 0, 0, 0, 0, 0, 0, 0, 0, 0, 0, 0, 0, 0, 0, 0, 0, 0, 0, 0, 0, 0, 0, 0, 0, 0, 0, 0, 0, 0, 0, 0, 0, 0, 0, 0, 0, 0, 0, 0, 0, 0, 0, 0, 0, 0, 0, 0, 0, 0, 0, 0, 0, 0, 0, 0, 0, 0, 0, 0, 0, 0, 0, 0, 0, 0, 0, 0, 0, 0, 0, 0, 0, 0, 0, 0, 0, 0, 0, 0, 0, 0, 0, 0, 0, 0, 0, 0, 0, 0, 0, 0, 0, 0, 0, 0, 0, 0, 0, 0, 0, 0, 0, 0, 0, 0, 0, 0, 0, 0, 0, 0, 0, 0, 0, 0, 0, 0, 0, 0, 0, 0, 0, 0, 0, 0, 0, 0, 0, 0, 0, 0, 0, 0, 0, 0, 0, 0, 0, 0, 0, 0, 0, 0, 0, 0, 0, 0, 0, 1, 1, 1, 1, 1, 1, 1, 1, 1, 1, 1, 1, 1, 1, 1, 1, 1, 1, 1, 1, 1, 1, 1, 1, 1, 1, 1, 1, 1, 1, 1, 1, 1, 1, 1, 1, 1, 1, 1, 1, 1]	0.467730868924308	78.0	Thyroid stimulating hormone receptor	SINGLE PROTEIN	Homo sapiens	Homo sapiens	0.07692307692307693	0.03482587064676617	0.8762886597938144	0.04361617763679619	0.04209720627631076
P16473	201	6	0.3333333333333333	195	0.12307692307692307	26.0	175.0	SKIN HYPERPIGMENTATION	2.708333333333333	0.17413523008650364	[0, 1, 1, 0, 0, 0, 0, 1, 0, 0, 0, 0, 0, 0, 0, 0, 1, 0, 0, 0, 0, 1, 0, 1, 0, 0, 0, 0, 0, 0, 0, 0, 0, 0, 0, 0, 0, 0, 1, 1, 0, 0, 0, 0, 0, 1, 1, 0, 0, 0, 0, 1, 0, 1, 0, 0, 0, 0, 0, 0, 0, 0, 0, 0, 0, 0, 0, 0, 0, 1, 0, 0, 1, 0, 0, 0, 0, 0, 0, 0, 0, 0, 0, 0, 0, 0, 0, 0, 0, 0, 0, 0, 0, 1, 0, 0, 0, 0, 0, 0, 0, 0, 0, 0, 0, 1, 0, 0, 0, 0, 0, 0, 0, 1, 0, 0, 0, 0, 0, 0, 1, 0, 0, 0, 1, 0, 0, 0, 0, 0, 0, 0, 0, 1, 0, 0, 1, 0, 1, 1, 0, 0, 0, 0, 0, 0, 0, 1, 0, 1, 0, 0, 0, 0, 0, 0, 0, 0, 1, 0, 0, 0, 0, 0, 0, 0, 0, 0, 0, 0, 0, 0, 0, 0, 0, 0, 0, 0, 0, 0, 0, 0, 0, 0, 0, 0, 0, 0, 0, 0, 0, 0, 0, 0, 0, 0, 0, 0, 0, 0, 0]	[0, 0, 0, 0, 0, 0, 0, 0, 0, 0, 0, 0, 0, 0, 0, 0, 0, 0, 0, 0, 0, 1, 0, 0, 0, 0, 0, 0, 1, 0, 0, 0, 0, 0, 0, 0, 0, 0, 0, 0, 0, 1, 0, 0, 0, 0, 0, 0, 0, 0, 0, 0, 0, 0, 0, 1, 0, 0, 0, 0, 1, 0, 0, 0, 0, 0, 0, 0, 0, 0, 0, 0, 0, 0, 0, 0, 0, 0, 0, 0, 0, 0, 0, 0, 0, 0, 0, 0, 0, 0, 0, 0, 0, 0, 0, 0, 0, 0, 0, 0, 0, 0, 0, 0, 0, 0, 0, 0, 0, 0, 0, 0, 0, 0, 0, 0, 0, 0, 0, 0, 0, 0, 0, 0, 0, 0, 0, 0, 0, 0, 0, 0, 0, 0, 0, 0, 0, 0, 1, 0, 0, 0, 0, 0, 0, 0, 0, 0, 0, 0, 0, 0, 0, 0, 0, 0, 0, 0, 0, 0, 0, 0, 0, 0, 0, 0, 0, 0, 0, 0, 0, 0, 0, 0, 0, 0, 0, 0, 0, 0, 0, 0, 0, 0, 0, 0, 0, 0, 0, 0, 0, 0, 0, 0, 0, 0, 0, 0, 0, 0, 0]	[246, 635, 996, 1216, 1219, 1223, 1278, 1280, 1325, 1370, 1470, 1620, 2131, 2214, 2261, 2262, 2525, 2580, 2994, 3859, 4730, 5582, 5772, 5975, 6914, 6968, 7714, 8516, 9495, 10840, 11002, 11005, 11819, 12428, 12825, 12957, 13494, 13617, 13618, 14125, 14440, 15086, 15217, 16303, 16308, 16391, 16450, 16505, 16581, 16592, 17411, 18694, 21716, 23522, 27029, 27185, 27341, 27342, 27610, 27626, 27629, 27647, 27713, 27912, 28119, 28331, 28976, 29569, 29890, 31289, 33469, 35358, 35486, 37266, 42520, 44905, 46726, 48849, 49842, 50440, 51042, 51056, 51162, 52087, 52874, 53616, 53623, 56644, 60319, 60422, 62259, 62615, 65728, 77456, 78303, 85553, 86042, 88316, 88841, 89526, 94571, 94790, 104250, 104574, 110803, 111482, 114108, 114810, 126356, 132933, 139225, 139281, 139286, 148018, 151923, 155045, 157330, 165774, 208661, 219334, 230249, 230659, 231062, 236019, 249414, 253571, 255477, 255904, 305519, 315123, 336913, 358192, 364141, 364520, 364745, 364859, 365281, 365538, 368538, 370289, 372912, 374182, 374548, 380567, 389011, 395607, 411450, 419596, 421208, 454076, 466350, 469217, 469763, 485738, 504310, 516838, 675144, 675188, 902414, 1153672, 179594, 25760, 16591, 27251, 86466, 97, 1333, 432232, 4941, 341383, 14126, 674321, 316787, 65538, 16735, 418411, 2247, 675207, 3012, 397873, 900920, 139099, 624161, 499179, 139241, 673257, 13590, 16485, 675239, 5797, 37980, 44920, 316539, 117758, 209224, 175447, 149095, 32459, 3965, 795654, 66029]	[635, 996, 1280, 2525, 5582, 5975, 13618, 14125, 16391, 16450, 18694, 23522, 31289, 35486, 77456, 111482, 148018, 230249, 249414, 364520, 365281, 368538, 370289, 419596, 454076, 902414]	[0, 0, 0, 0, 0, 0, 0, 0, 0, 0, 0, 0, 0, 0, 0, 0, 0, 0, 0, 0, 0, 0, 0, 0, 0, 0, 0, 0, 0, 0, 0, 0, 0, 0, 0, 0, 0, 0, 0, 0, 0, 0, 0, 0, 0, 0, 0, 0, 0, 0, 0, 0, 0, 0, 0, 0, 0, 0, 0, 0, 0, 0, 0, 0, 0, 0, 0, 0, 0, 0, 0, 0, 0, 0, 0, 0, 0, 0, 0, 0, 0, 0, 0, 0, 0, 0, 0, 0, 0, 0, 0, 0, 0, 0, 0, 0, 0, 0, 0, 0, 0, 0, 0, 0, 0, 0, 0, 0, 0, 0, 0, 0, 0, 0, 0, 0, 0, 0, 0, 0, 0, 0, 0, 0, 0, 0, 0, 0, 0, 0, 0, 0, 0, 0, 0, 0, 0, 0, 0, 0, 0, 0, 0, 0, 0, 0, 0, 0, 0, 0, 0, 0, 0, 0, 0, 0, 0, 0, 0, 0, 1, 1, 1, 1, 1, 1, 1, 1, 1, 1, 1, 1, 1, 1, 1, 1, 1, 1, 1, 1, 1, 1, 1, 1, 1, 1, 1, 1, 1, 1, 1, 1, 1, 1, 1, 1, 1, 1, 1, 1, 1]	0.467730868924308	78.0	Thyroid stimulating hormone receptor	SINGLE PROTEIN	Homo sapiens	Homo sapiens	0.07692307692307693	0.029850746268656716	0.8769230769230769	0.0485207100591716	0.04707233065442021
P16473	201	7	0.2857142857142857	194	0.12371134020618554	26.0	175.0	SEDATION	2.3095238095238093	0.22480178038794865	[0, 1, 1, 0, 0, 0, 0, 1, 0, 0, 0, 0, 0, 0, 0, 0, 1, 0, 0, 0, 0, 1, 0, 1, 0, 0, 0, 0, 0, 0, 0, 0, 0, 0, 0, 0, 0, 0, 1, 1, 0, 0, 0, 0, 0, 1, 1, 0, 0, 0, 0, 1, 0, 1, 0, 0, 0, 0, 0, 0, 0, 0, 0, 0, 0, 0, 0, 0, 0, 1, 0, 0, 1, 0, 0, 0, 0, 0, 0, 0, 0, 0, 0, 0, 0, 0, 0, 0, 0, 0, 0, 0, 0, 1, 0, 0, 0, 0, 0, 0, 0, 0, 0, 0, 0, 1, 0, 0, 0, 0, 0, 0, 0, 1, 0, 0, 0, 0, 0, 0, 1, 0, 0, 0, 1, 0, 0, 0, 0, 0, 0, 0, 0, 1, 0, 0, 1, 0, 1, 1, 0, 0, 0, 0, 0, 0, 0, 1, 0, 1, 0, 0, 0, 0, 0, 0, 0, 0, 1, 0, 0, 0, 0, 0, 0, 0, 0, 0, 0, 0, 0, 0, 0, 0, 0, 0, 0, 0, 0, 0, 0, 0, 0, 0, 0, 0, 0, 0, 0, 0, 0, 0, 0, 0, 0, 0, 0, 0, 0, 0, 0]	[0, 0, 0, 0, 0, 0, 0, 0, 1, 0, 0, 0, 0, 0, 0, 1, 0, 0, 0, 0, 0, 1, 0, 0, 0, 0, 0, 0, 0, 0, 0, 0, 0, 0, 0, 0, 0, 0, 0, 0, 0, 0, 0, 0, 0, 0, 0, 0, 0, 0, 0, 0, 0, 0, 0, 0, 0, 0, 0, 0, 0, 0, 0, 0, 0, 0, 0, 0, 0, 0, 0, 0, 0, 0, 0, 1, 0, 0, 0, 0, 0, 0, 0, 0, 0, 0, 0, 0, 0, 0, 0, 0, 0, 0, 0, 0, 0, 0, 0, 0, 0, 0, 0, 0, 0, 0, 0, 0, 0, 0, 0, 0, 0, 0, 0, 0, 0, 0, 0, 0, 0, 0, 0, 0, 0, 0, 0, 0, 0, 0, 0, 0, 0, 0, 0, 0, 0, 0, 0, 0, 0, 0, 0, 0, 0, 0, 0, 0, 0, 1, 0, 0, 0, 0, 0, 0, 0, 0, 0, 0, 0, 0, 0, 0, 0, 0, 0, 0, 0, 0, 0, 0, 0, 0, 0, 0, 0, 0, 1, 0, 0, 0, 0, 0, 0, 0, 0, 0, 0, 0, 0, 0, 0, 0, 0, 0, 0, 0, 0, 0, 1]	[246, 635, 996, 1216, 1219, 1223, 1278, 1280, 1325, 1370, 1470, 1620, 2131, 2214, 2261, 2262, 2525, 2580, 2994, 3859, 4730, 5582, 5772, 5975, 6914, 6968, 7714, 8516, 9495, 10840, 11002, 11005, 11819, 12428, 12825, 12957, 13494, 13617, 13618, 14125, 14440, 15086, 15217, 16303, 16308, 16391, 16450, 16505, 16581, 16592, 17411, 18694, 21716, 23522, 27029, 27185, 27341, 27342, 27610, 27626, 27629, 27647, 27713, 27912, 28119, 28331, 28976, 29569, 29890, 31289, 33469, 35358, 35486, 37266, 42520, 44905, 46726, 48849, 49842, 50440, 51042, 51056, 51162, 52087, 52874, 53616, 53623, 56644, 60319, 60422, 62259, 62615, 65728, 77456, 78303, 85553, 86042, 88316, 88841, 89526, 94571, 94790, 104250, 104574, 110803, 111482, 114108, 114810, 126356, 132933, 139225, 139281, 139286, 148018, 151923, 155045, 157330, 165774, 208661, 219334, 230249, 230659, 231062, 236019, 249414, 253571, 255477, 255904, 305519, 315123, 336913, 358192, 364141, 364520, 364745, 364859, 365281, 365538, 368538, 370289, 372912, 374182, 374548, 380567, 389011, 395607, 411450, 419596, 421208, 454076, 466350, 469217, 469763, 485738, 504310, 516838, 675144, 675188, 902414, 1153672, 179594, 25760, 16591, 27251, 86466, 97, 1333, 432232, 4941, 341383, 14126, 674321, 316787, 65538, 16735, 418411, 2247, 675207, 3012, 397873, 900920, 139099, 624161, 499179, 139241, 673257, 13590, 16485, 675239, 5797, 37980, 44920, 316539, 117758, 209224, 175447, 149095, 32459, 3965, 795654, 66029]	[635, 996, 1280, 2525, 5582, 5975, 13618, 14125, 16391, 16450, 18694, 23522, 31289, 35486, 77456, 111482, 148018, 230249, 249414, 364520, 365281, 368538, 370289, 419596, 454076, 902414]	[0, 0, 0, 0, 0, 0, 0, 0, 0, 0, 0, 0, 0, 0, 0, 0, 0, 0, 0, 0, 0, 0, 0, 0, 0, 0, 0, 0, 0, 0, 0, 0, 0, 0, 0, 0, 0, 0, 0, 0, 0, 0, 0, 0, 0, 0, 0, 0, 0, 0, 0, 0, 0, 0, 0, 0, 0, 0, 0, 0, 0, 0, 0, 0, 0, 0, 0, 0, 0, 0, 0, 0, 0, 0, 0, 0, 0, 0, 0, 0, 0, 0, 0, 0, 0, 0, 0, 0, 0, 0, 0, 0, 0, 0, 0, 0, 0, 0, 0, 0, 0, 0, 0, 0, 0, 0, 0, 0, 0, 0, 0, 0, 0, 0, 0, 0, 0, 0, 0, 0, 0, 0, 0, 0, 0, 0, 0, 0, 0, 0, 0, 0, 0, 0, 0, 0, 0, 0, 0, 0, 0, 0, 0, 0, 0, 0, 0, 0, 0, 0, 0, 0, 0, 0, 0, 0, 0, 0, 0, 0, 1, 1, 1, 1, 1, 1, 1, 1, 1, 1, 1, 1, 1, 1, 1, 1, 1, 1, 1, 1, 1, 1, 1, 1, 1, 1, 1, 1, 1, 1, 1, 1, 1, 1, 1, 1, 1, 1, 1, 1, 1]	0.467730868924308	78.0	Thyroid stimulating hormone receptor	SINGLE PROTEIN	Homo sapiens	Homo sapiens	0.07692307692307693	0.03482587064676617	0.8762886597938144	0.04361617763679619	0.04209720627631076
P16473	201	7	0.2857142857142857	194	0.12371134020618554	26.0	175.0	ACCIDENTAL DEATH	2.3095238095238093	0.22480178038794865	[0, 1, 1, 0, 0, 0, 0, 1, 0, 0, 0, 0, 0, 0, 0, 0, 1, 0, 0, 0, 0, 1, 0, 1, 0, 0, 0, 0, 0, 0, 0, 0, 0, 0, 0, 0, 0, 0, 1, 1, 0, 0, 0, 0, 0, 1, 1, 0, 0, 0, 0, 1, 0, 1, 0, 0, 0, 0, 0, 0, 0, 0, 0, 0, 0, 0, 0, 0, 0, 1, 0, 0, 1, 0, 0, 0, 0, 0, 0, 0, 0, 0, 0, 0, 0, 0, 0, 0, 0, 0, 0, 0, 0, 1, 0, 0, 0, 0, 0, 0, 0, 0, 0, 0, 0, 1, 0, 0, 0, 0, 0, 0, 0, 1, 0, 0, 0, 0, 0, 0, 1, 0, 0, 0, 1, 0, 0, 0, 0, 0, 0, 0, 0, 1, 0, 0, 1, 0, 1, 1, 0, 0, 0, 0, 0, 0, 0, 1, 0, 1, 0, 0, 0, 0, 0, 0, 0, 0, 1, 0, 0, 0, 0, 0, 0, 0, 0, 0, 0, 0, 0, 0, 0, 0, 0, 0, 0, 0, 0, 0, 0, 0, 0, 0, 0, 0, 0, 0, 0, 0, 0, 0, 0, 0, 0, 0, 0, 0, 0, 0, 0]	[0, 0, 0, 0, 0, 0, 0, 0, 0, 0, 0, 0, 0, 0, 0, 1, 0, 0, 0, 0, 0, 0, 0, 0, 0, 0, 0, 0, 0, 0, 0, 0, 0, 0, 0, 0, 0, 0, 1, 0, 0, 0, 1, 0, 0, 0, 0, 0, 0, 0, 0, 0, 0, 0, 0, 0, 0, 0, 1, 0, 1, 0, 0, 0, 0, 0, 0, 0, 0, 0, 0, 0, 0, 0, 0, 0, 0, 0, 0, 0, 0, 0, 0, 0, 0, 0, 0, 0, 0, 0, 0, 0, 0, 0, 0, 0, 0, 0, 0, 0, 0, 0, 0, 0, 0, 0, 0, 0, 0, 0, 0, 0, 0, 0, 0, 0, 0, 0, 0, 0, 1, 0, 0, 0, 0, 0, 0, 0, 0, 0, 0, 0, 0, 0, 0, 0, 0, 0, 0, 0, 0, 0, 0, 0, 0, 0, 0, 0, 0, 0, 0, 0, 0, 0, 0, 0, 0, 0, 0, 0, 0, 0, 0, 0, 0, 0, 0, 0, 0, 0, 0, 0, 0, 0, 0, 0, 0, 0, 0, 0, 0, 0, 0, 0, 0, 0, 0, 1, 0, 0, 0, 0, 0, 0, 0, 0, 0, 0, 0, 0, 0]	[246, 635, 996, 1216, 1219, 1223, 1278, 1280, 1325, 1370, 1470, 1620, 2131, 2214, 2261, 2262, 2525, 2580, 2994, 3859, 4730, 5582, 5772, 5975, 6914, 6968, 7714, 8516, 9495, 10840, 11002, 11005, 11819, 12428, 12825, 12957, 13494, 13617, 13618, 14125, 14440, 15086, 15217, 16303, 16308, 16391, 16450, 16505, 16581, 16592, 17411, 18694, 21716, 23522, 27029, 27185, 27341, 27342, 27610, 27626, 27629, 27647, 27713, 27912, 28119, 28331, 28976, 29569, 29890, 31289, 33469, 35358, 35486, 37266, 42520, 44905, 46726, 48849, 49842, 50440, 51042, 51056, 51162, 52087, 52874, 53616, 53623, 56644, 60319, 60422, 62259, 62615, 65728, 77456, 78303, 85553, 86042, 88316, 88841, 89526, 94571, 94790, 104250, 104574, 110803, 111482, 114108, 114810, 126356, 132933, 139225, 139281, 139286, 148018, 151923, 155045, 157330, 165774, 208661, 219334, 230249, 230659, 231062, 236019, 249414, 253571, 255477, 255904, 305519, 315123, 336913, 358192, 364141, 364520, 364745, 364859, 365281, 365538, 368538, 370289, 372912, 374182, 374548, 380567, 389011, 395607, 411450, 419596, 421208, 454076, 466350, 469217, 469763, 485738, 504310, 516838, 675144, 675188, 902414, 1153672, 179594, 25760, 16591, 27251, 86466, 97, 1333, 432232, 4941, 341383, 14126, 674321, 316787, 65538, 16735, 418411, 2247, 675207, 3012, 397873, 900920, 139099, 624161, 499179, 139241, 673257, 13590, 16485, 675239, 5797, 37980, 44920, 316539, 117758, 209224, 175447, 149095, 32459, 3965, 795654, 66029]	[635, 996, 1280, 2525, 5582, 5975, 13618, 14125, 16391, 16450, 18694, 23522, 31289, 35486, 77456, 111482, 148018, 230249, 249414, 364520, 365281, 368538, 370289, 419596, 454076, 902414]	[0, 0, 0, 0, 0, 0, 0, 0, 0, 0, 0, 0, 0, 0, 0, 0, 0, 0, 0, 0, 0, 0, 0, 0, 0, 0, 0, 0, 0, 0, 0, 0, 0, 0, 0, 0, 0, 0, 0, 0, 0, 0, 0, 0, 0, 0, 0, 0, 0, 0, 0, 0, 0, 0, 0, 0, 0, 0, 0, 0, 0, 0, 0, 0, 0, 0, 0, 0, 0, 0, 0, 0, 0, 0, 0, 0, 0, 0, 0, 0, 0, 0, 0, 0, 0, 0, 0, 0, 0, 0, 0, 0, 0, 0, 0, 0, 0, 0, 0, 0, 0, 0, 0, 0, 0, 0, 0, 0, 0, 0, 0, 0, 0, 0, 0, 0, 0, 0, 0, 0, 0, 0, 0, 0, 0, 0, 0, 0, 0, 0, 0, 0, 0, 0, 0, 0, 0, 0, 0, 0, 0, 0, 0, 0, 0, 0, 0, 0, 0, 0, 0, 0, 0, 0, 0, 0, 0, 0, 0, 0, 1, 1, 1, 1, 1, 1, 1, 1, 1, 1, 1, 1, 1, 1, 1, 1, 1, 1, 1, 1, 1, 1, 1, 1, 1, 1, 1, 1, 1, 1, 1, 1, 1, 1, 1, 1, 1, 1, 1, 1, 1]	0.467730868924308	78.0	Thyroid stimulating hormone receptor	SINGLE PROTEIN	Homo sapiens	Homo sapiens	0.07692307692307693	0.03482587064676617	0.8762886597938144	0.04361617763679619	0.04209720627631076
P16473	201	7	0.2857142857142857	194	0.12371134020618554	26.0	175.0	SUICIDE ATTEMPT	2.3095238095238093	0.22480178038794865	[0, 1, 1, 0, 0, 0, 0, 1, 0, 0, 0, 0, 0, 0, 0, 0, 1, 0, 0, 0, 0, 1, 0, 1, 0, 0, 0, 0, 0, 0, 0, 0, 0, 0, 0, 0, 0, 0, 1, 1, 0, 0, 0, 0, 0, 1, 1, 0, 0, 0, 0, 1, 0, 1, 0, 0, 0, 0, 0, 0, 0, 0, 0, 0, 0, 0, 0, 0, 0, 1, 0, 0, 1, 0, 0, 0, 0, 0, 0, 0, 0, 0, 0, 0, 0, 0, 0, 0, 0, 0, 0, 0, 0, 1, 0, 0, 0, 0, 0, 0, 0, 0, 0, 0, 0, 1, 0, 0, 0, 0, 0, 0, 0, 1, 0, 0, 0, 0, 0, 0, 1, 0, 0, 0, 1, 0, 0, 0, 0, 0, 0, 0, 0, 1, 0, 0, 1, 0, 1, 1, 0, 0, 0, 0, 0, 0, 0, 1, 0, 1, 0, 0, 0, 0, 0, 0, 0, 0, 1, 0, 0, 0, 0, 0, 0, 0, 0, 0, 0, 0, 0, 0, 0, 0, 0, 0, 0, 0, 0, 0, 0, 0, 0, 0, 0, 0, 0, 0, 0, 0, 0, 0, 0, 0, 0, 0, 0, 0, 0, 0, 0]	[0, 0, 0, 0, 0, 0, 0, 0, 1, 0, 0, 0, 0, 0, 0, 0, 0, 0, 0, 0, 0, 0, 0, 0, 0, 0, 0, 0, 0, 0, 0, 0, 0, 0, 0, 0, 0, 0, 0, 0, 0, 0, 0, 0, 0, 1, 0, 0, 0, 0, 0, 0, 0, 0, 0, 0, 0, 0, 0, 0, 0, 0, 0, 0, 0, 0, 0, 0, 0, 0, 0, 0, 0, 0, 0, 0, 0, 0, 0, 0, 0, 0, 0, 0, 0, 0, 0, 0, 0, 0, 0, 0, 0, 0, 0, 0, 0, 0, 0, 0, 0, 0, 0, 0, 0, 0, 0, 0, 0, 0, 0, 0, 0, 0, 0, 0, 0, 0, 0, 0, 0, 0, 0, 0, 0, 0, 0, 0, 0, 0, 0, 0, 1, 0, 0, 0, 0, 0, 1, 0, 0, 0, 1, 0, 0, 0, 0, 0, 0, 0, 0, 0, 0, 0, 0, 0, 0, 0, 0, 0, 0, 0, 0, 0, 0, 0, 0, 0, 0, 0, 0, 0, 0, 1, 0, 0, 0, 0, 0, 0, 0, 1, 0, 0, 0, 0, 0, 0, 0, 0, 0, 0, 0, 0, 0, 0, 0, 0, 0, 0, 0]	[246, 635, 996, 1216, 1219, 1223, 1278, 1280, 1325, 1370, 1470, 1620, 2131, 2214, 2261, 2262, 2525, 2580, 2994, 3859, 4730, 5582, 5772, 5975, 6914, 6968, 7714, 8516, 9495, 10840, 11002, 11005, 11819, 12428, 12825, 12957, 13494, 13617, 13618, 14125, 14440, 15086, 15217, 16303, 16308, 16391, 16450, 16505, 16581, 16592, 17411, 18694, 21716, 23522, 27029, 27185, 27341, 27342, 27610, 27626, 27629, 27647, 27713, 27912, 28119, 28331, 28976, 29569, 29890, 31289, 33469, 35358, 35486, 37266, 42520, 44905, 46726, 48849, 49842, 50440, 51042, 51056, 51162, 52087, 52874, 53616, 53623, 56644, 60319, 60422, 62259, 62615, 65728, 77456, 78303, 85553, 86042, 88316, 88841, 89526, 94571, 94790, 104250, 104574, 110803, 111482, 114108, 114810, 126356, 132933, 139225, 139281, 139286, 148018, 151923, 155045, 157330, 165774, 208661, 219334, 230249, 230659, 231062, 236019, 249414, 253571, 255477, 255904, 305519, 315123, 336913, 358192, 364141, 364520, 364745, 364859, 365281, 365538, 368538, 370289, 372912, 374182, 374548, 380567, 389011, 395607, 411450, 419596, 421208, 454076, 466350, 469217, 469763, 485738, 504310, 516838, 675144, 675188, 902414, 1153672, 179594, 25760, 16591, 27251, 86466, 97, 1333, 432232, 4941, 341383, 14126, 674321, 316787, 65538, 16735, 418411, 2247, 675207, 3012, 397873, 900920, 139099, 624161, 499179, 139241, 673257, 13590, 16485, 675239, 5797, 37980, 44920, 316539, 117758, 209224, 175447, 149095, 32459, 3965, 795654, 66029]	[635, 996, 1280, 2525, 5582, 5975, 13618, 14125, 16391, 16450, 18694, 23522, 31289, 35486, 77456, 111482, 148018, 230249, 249414, 364520, 365281, 368538, 370289, 419596, 454076, 902414]	[0, 0, 0, 0, 0, 0, 0, 0, 0, 0, 0, 0, 0, 0, 0, 0, 0, 0, 0, 0, 0, 0, 0, 0, 0, 0, 0, 0, 0, 0, 0, 0, 0, 0, 0, 0, 0, 0, 0, 0, 0, 0, 0, 0, 0, 0, 0, 0, 0, 0, 0, 0, 0, 0, 0, 0, 0, 0, 0, 0, 0, 0, 0, 0, 0, 0, 0, 0, 0, 0, 0, 0, 0, 0, 0, 0, 0, 0, 0, 0, 0, 0, 0, 0, 0, 0, 0, 0, 0, 0, 0, 0, 0, 0, 0, 0, 0, 0, 0, 0, 0, 0, 0, 0, 0, 0, 0, 0, 0, 0, 0, 0, 0, 0, 0, 0, 0, 0, 0, 0, 0, 0, 0, 0, 0, 0, 0, 0, 0, 0, 0, 0, 0, 0, 0, 0, 0, 0, 0, 0, 0, 0, 0, 0, 0, 0, 0, 0, 0, 0, 0, 0, 0, 0, 0, 0, 0, 0, 0, 0, 1, 1, 1, 1, 1, 1, 1, 1, 1, 1, 1, 1, 1, 1, 1, 1, 1, 1, 1, 1, 1, 1, 1, 1, 1, 1, 1, 1, 1, 1, 1, 1, 1, 1, 1, 1, 1, 1, 1, 1, 1]	0.467730868924308	78.0	Thyroid stimulating hormone receptor	SINGLE PROTEIN	Homo sapiens	Homo sapiens	0.07692307692307693	0.03482587064676617	0.8762886597938144	0.04361617763679619	0.04209720627631076
P16473	201	6	0.3333333333333333	195	0.12307692307692307	26.0	175.0	MUSCLE CONTRACTIONS INVOLUNTARY	2.708333333333333	0.17413523008650364	[0, 1, 1, 0, 0, 0, 0, 1, 0, 0, 0, 0, 0, 0, 0, 0, 1, 0, 0, 0, 0, 1, 0, 1, 0, 0, 0, 0, 0, 0, 0, 0, 0, 0, 0, 0, 0, 0, 1, 1, 0, 0, 0, 0, 0, 1, 1, 0, 0, 0, 0, 1, 0, 1, 0, 0, 0, 0, 0, 0, 0, 0, 0, 0, 0, 0, 0, 0, 0, 1, 0, 0, 1, 0, 0, 0, 0, 0, 0, 0, 0, 0, 0, 0, 0, 0, 0, 0, 0, 0, 0, 0, 0, 1, 0, 0, 0, 0, 0, 0, 0, 0, 0, 0, 0, 1, 0, 0, 0, 0, 0, 0, 0, 1, 0, 0, 0, 0, 0, 0, 1, 0, 0, 0, 1, 0, 0, 0, 0, 0, 0, 0, 0, 1, 0, 0, 1, 0, 1, 1, 0, 0, 0, 0, 0, 0, 0, 1, 0, 1, 0, 0, 0, 0, 0, 0, 0, 0, 1, 0, 0, 0, 0, 0, 0, 0, 0, 0, 0, 0, 0, 0, 0, 0, 0, 0, 0, 0, 0, 0, 0, 0, 0, 0, 0, 0, 0, 0, 0, 0, 0, 0, 0, 0, 0, 0, 0, 0, 0, 0, 0]	[0, 0, 0, 1, 0, 0, 0, 0, 0, 1, 0, 0, 0, 0, 0, 0, 0, 0, 0, 0, 0, 0, 0, 1, 0, 0, 0, 0, 0, 0, 0, 0, 0, 0, 0, 0, 0, 0, 0, 0, 0, 0, 0, 0, 0, 0, 0, 0, 0, 0, 0, 0, 0, 0, 0, 0, 0, 0, 0, 0, 0, 0, 0, 0, 0, 1, 0, 0, 0, 0, 0, 0, 0, 0, 0, 0, 0, 0, 0, 0, 0, 0, 0, 0, 0, 0, 0, 0, 0, 0, 0, 0, 0, 0, 0, 0, 0, 0, 0, 0, 0, 0, 0, 0, 0, 0, 0, 0, 0, 0, 0, 0, 0, 0, 0, 0, 0, 0, 0, 0, 0, 0, 0, 0, 0, 0, 0, 0, 0, 0, 0, 0, 0, 0, 0, 0, 0, 0, 0, 0, 0, 0, 0, 0, 0, 0, 0, 1, 0, 0, 0, 1, 0, 0, 0, 0, 0, 0, 0, 0, 0, 0, 0, 0, 0, 0, 0, 0, 0, 0, 0, 0, 0, 0, 0, 0, 0, 0, 0, 0, 0, 0, 0, 0, 0, 0, 0, 0, 0, 0, 0, 0, 0, 0, 0, 0, 0, 0, 0, 0, 0]	[246, 635, 996, 1216, 1219, 1223, 1278, 1280, 1325, 1370, 1470, 1620, 2131, 2214, 2261, 2262, 2525, 2580, 2994, 3859, 4730, 5582, 5772, 5975, 6914, 6968, 7714, 8516, 9495, 10840, 11002, 11005, 11819, 12428, 12825, 12957, 13494, 13617, 13618, 14125, 14440, 15086, 15217, 16303, 16308, 16391, 16450, 16505, 16581, 16592, 17411, 18694, 21716, 23522, 27029, 27185, 27341, 27342, 27610, 27626, 27629, 27647, 27713, 27912, 28119, 28331, 28976, 29569, 29890, 31289, 33469, 35358, 35486, 37266, 42520, 44905, 46726, 48849, 49842, 50440, 51042, 51056, 51162, 52087, 52874, 53616, 53623, 56644, 60319, 60422, 62259, 62615, 65728, 77456, 78303, 85553, 86042, 88316, 88841, 89526, 94571, 94790, 104250, 104574, 110803, 111482, 114108, 114810, 126356, 132933, 139225, 139281, 139286, 148018, 151923, 155045, 157330, 165774, 208661, 219334, 230249, 230659, 231062, 236019, 249414, 253571, 255477, 255904, 305519, 315123, 336913, 358192, 364141, 364520, 364745, 364859, 365281, 365538, 368538, 370289, 372912, 374182, 374548, 380567, 389011, 395607, 411450, 419596, 421208, 454076, 466350, 469217, 469763, 485738, 504310, 516838, 675144, 675188, 902414, 1153672, 179594, 25760, 16591, 27251, 86466, 97, 1333, 432232, 4941, 341383, 14126, 674321, 316787, 65538, 16735, 418411, 2247, 675207, 3012, 397873, 900920, 139099, 624161, 499179, 139241, 673257, 13590, 16485, 675239, 5797, 37980, 44920, 316539, 117758, 209224, 175447, 149095, 32459, 3965, 795654, 66029]	[635, 996, 1280, 2525, 5582, 5975, 13618, 14125, 16391, 16450, 18694, 23522, 31289, 35486, 77456, 111482, 148018, 230249, 249414, 364520, 365281, 368538, 370289, 419596, 454076, 902414]	[0, 0, 0, 0, 0, 0, 0, 0, 0, 0, 0, 0, 0, 0, 0, 0, 0, 0, 0, 0, 0, 0, 0, 0, 0, 0, 0, 0, 0, 0, 0, 0, 0, 0, 0, 0, 0, 0, 0, 0, 0, 0, 0, 0, 0, 0, 0, 0, 0, 0, 0, 0, 0, 0, 0, 0, 0, 0, 0, 0, 0, 0, 0, 0, 0, 0, 0, 0, 0, 0, 0, 0, 0, 0, 0, 0, 0, 0, 0, 0, 0, 0, 0, 0, 0, 0, 0, 0, 0, 0, 0, 0, 0, 0, 0, 0, 0, 0, 0, 0, 0, 0, 0, 0, 0, 0, 0, 0, 0, 0, 0, 0, 0, 0, 0, 0, 0, 0, 0, 0, 0, 0, 0, 0, 0, 0, 0, 0, 0, 0, 0, 0, 0, 0, 0, 0, 0, 0, 0, 0, 0, 0, 0, 0, 0, 0, 0, 0, 0, 0, 0, 0, 0, 0, 0, 0, 0, 0, 0, 0, 1, 1, 1, 1, 1, 1, 1, 1, 1, 1, 1, 1, 1, 1, 1, 1, 1, 1, 1, 1, 1, 1, 1, 1, 1, 1, 1, 1, 1, 1, 1, 1, 1, 1, 1, 1, 1, 1, 1, 1, 1]	0.467730868924308	78.0	Thyroid stimulating hormone receptor	SINGLE PROTEIN	Homo sapiens	Homo sapiens	0.07692307692307693	0.029850746268656716	0.8769230769230769	0.0485207100591716	0.04707233065442021
P16473	201	7	0.2857142857142857	194	0.12371134020618554	26.0	175.0	SHOCK	2.3095238095238093	0.22480178038794865	[0, 1, 1, 0, 0, 0, 0, 1, 0, 0, 0, 0, 0, 0, 0, 0, 1, 0, 0, 0, 0, 1, 0, 1, 0, 0, 0, 0, 0, 0, 0, 0, 0, 0, 0, 0, 0, 0, 1, 1, 0, 0, 0, 0, 0, 1, 1, 0, 0, 0, 0, 1, 0, 1, 0, 0, 0, 0, 0, 0, 0, 0, 0, 0, 0, 0, 0, 0, 0, 1, 0, 0, 1, 0, 0, 0, 0, 0, 0, 0, 0, 0, 0, 0, 0, 0, 0, 0, 0, 0, 0, 0, 0, 1, 0, 0, 0, 0, 0, 0, 0, 0, 0, 0, 0, 1, 0, 0, 0, 0, 0, 0, 0, 1, 0, 0, 0, 0, 0, 0, 1, 0, 0, 0, 1, 0, 0, 0, 0, 0, 0, 0, 0, 1, 0, 0, 1, 0, 1, 1, 0, 0, 0, 0, 0, 0, 0, 1, 0, 1, 0, 0, 0, 0, 0, 0, 0, 0, 1, 0, 0, 0, 0, 0, 0, 0, 0, 0, 0, 0, 0, 0, 0, 0, 0, 0, 0, 0, 0, 0, 0, 0, 0, 0, 0, 0, 0, 0, 0, 0, 0, 0, 0, 0, 0, 0, 0, 0, 0, 0, 0]	[0, 0, 0, 0, 1, 0, 0, 0, 0, 0, 0, 0, 0, 0, 0, 0, 0, 0, 0, 0, 0, 0, 0, 0, 0, 0, 0, 0, 0, 0, 0, 0, 0, 0, 0, 0, 0, 0, 1, 0, 0, 0, 0, 0, 0, 0, 0, 0, 0, 0, 0, 0, 0, 0, 0, 0, 0, 0, 0, 0, 0, 1, 0, 0, 0, 0, 0, 0, 1, 0, 0, 0, 0, 0, 0, 0, 0, 0, 0, 0, 0, 0, 0, 0, 0, 0, 0, 0, 0, 0, 0, 0, 0, 1, 0, 0, 0, 0, 0, 0, 0, 0, 0, 0, 0, 0, 0, 0, 0, 0, 0, 0, 0, 0, 0, 0, 0, 0, 0, 0, 0, 0, 0, 0, 0, 0, 0, 0, 0, 0, 0, 0, 0, 0, 0, 0, 0, 0, 0, 0, 0, 0, 0, 0, 0, 0, 0, 0, 0, 0, 0, 0, 0, 0, 0, 0, 0, 0, 0, 0, 0, 0, 0, 0, 0, 1, 0, 0, 0, 0, 0, 0, 0, 0, 0, 0, 0, 0, 0, 0, 0, 0, 0, 0, 0, 0, 0, 0, 0, 0, 0, 0, 1, 0, 0, 0, 0, 0, 0, 0, 0]	[246, 635, 996, 1216, 1219, 1223, 1278, 1280, 1325, 1370, 1470, 1620, 2131, 2214, 2261, 2262, 2525, 2580, 2994, 3859, 4730, 5582, 5772, 5975, 6914, 6968, 7714, 8516, 9495, 10840, 11002, 11005, 11819, 12428, 12825, 12957, 13494, 13617, 13618, 14125, 14440, 15086, 15217, 16303, 16308, 16391, 16450, 16505, 16581, 16592, 17411, 18694, 21716, 23522, 27029, 27185, 27341, 27342, 27610, 27626, 27629, 27647, 27713, 27912, 28119, 28331, 28976, 29569, 29890, 31289, 33469, 35358, 35486, 37266, 42520, 44905, 46726, 48849, 49842, 50440, 51042, 51056, 51162, 52087, 52874, 53616, 53623, 56644, 60319, 60422, 62259, 62615, 65728, 77456, 78303, 85553, 86042, 88316, 88841, 89526, 94571, 94790, 104250, 104574, 110803, 111482, 114108, 114810, 126356, 132933, 139225, 139281, 139286, 148018, 151923, 155045, 157330, 165774, 208661, 219334, 230249, 230659, 231062, 236019, 249414, 253571, 255477, 255904, 305519, 315123, 336913, 358192, 364141, 364520, 364745, 364859, 365281, 365538, 368538, 370289, 372912, 374182, 374548, 380567, 389011, 395607, 411450, 419596, 421208, 454076, 466350, 469217, 469763, 485738, 504310, 516838, 675144, 675188, 902414, 1153672, 179594, 25760, 16591, 27251, 86466, 97, 1333, 432232, 4941, 341383, 14126, 674321, 316787, 65538, 16735, 418411, 2247, 675207, 3012, 397873, 900920, 139099, 624161, 499179, 139241, 673257, 13590, 16485, 675239, 5797, 37980, 44920, 316539, 117758, 209224, 175447, 149095, 32459, 3965, 795654, 66029]	[635, 996, 1280, 2525, 5582, 5975, 13618, 14125, 16391, 16450, 18694, 23522, 31289, 35486, 77456, 111482, 148018, 230249, 249414, 364520, 365281, 368538, 370289, 419596, 454076, 902414]	[0, 0, 0, 0, 0, 0, 0, 0, 0, 0, 0, 0, 0, 0, 0, 0, 0, 0, 0, 0, 0, 0, 0, 0, 0, 0, 0, 0, 0, 0, 0, 0, 0, 0, 0, 0, 0, 0, 0, 0, 0, 0, 0, 0, 0, 0, 0, 0, 0, 0, 0, 0, 0, 0, 0, 0, 0, 0, 0, 0, 0, 0, 0, 0, 0, 0, 0, 0, 0, 0, 0, 0, 0, 0, 0, 0, 0, 0, 0, 0, 0, 0, 0, 0, 0, 0, 0, 0, 0, 0, 0, 0, 0, 0, 0, 0, 0, 0, 0, 0, 0, 0, 0, 0, 0, 0, 0, 0, 0, 0, 0, 0, 0, 0, 0, 0, 0, 0, 0, 0, 0, 0, 0, 0, 0, 0, 0, 0, 0, 0, 0, 0, 0, 0, 0, 0, 0, 0, 0, 0, 0, 0, 0, 0, 0, 0, 0, 0, 0, 0, 0, 0, 0, 0, 0, 0, 0, 0, 0, 0, 1, 1, 1, 1, 1, 1, 1, 1, 1, 1, 1, 1, 1, 1, 1, 1, 1, 1, 1, 1, 1, 1, 1, 1, 1, 1, 1, 1, 1, 1, 1, 1, 1, 1, 1, 1, 1, 1, 1, 1, 1]	0.467730868924308	78.0	Thyroid stimulating hormone receptor	SINGLE PROTEIN	Homo sapiens	Homo sapiens	0.07692307692307693	0.03482587064676617	0.8762886597938144	0.04361617763679619	0.04209720627631076
P16473	201	6	0.3333333333333333	195	0.12307692307692307	26.0	175.0	IDIOPATHIC THROMBOCYTOPENIC PURPURA	2.708333333333333	0.17413523008650364	[0, 1, 1, 0, 0, 0, 0, 1, 0, 0, 0, 0, 0, 0, 0, 0, 1, 0, 0, 0, 0, 1, 0, 1, 0, 0, 0, 0, 0, 0, 0, 0, 0, 0, 0, 0, 0, 0, 1, 1, 0, 0, 0, 0, 0, 1, 1, 0, 0, 0, 0, 1, 0, 1, 0, 0, 0, 0, 0, 0, 0, 0, 0, 0, 0, 0, 0, 0, 0, 1, 0, 0, 1, 0, 0, 0, 0, 0, 0, 0, 0, 0, 0, 0, 0, 0, 0, 0, 0, 0, 0, 0, 0, 1, 0, 0, 0, 0, 0, 0, 0, 0, 0, 0, 0, 1, 0, 0, 0, 0, 0, 0, 0, 1, 0, 0, 0, 0, 0, 0, 1, 0, 0, 0, 1, 0, 0, 0, 0, 0, 0, 0, 0, 1, 0, 0, 1, 0, 1, 1, 0, 0, 0, 0, 0, 0, 0, 1, 0, 1, 0, 0, 0, 0, 0, 0, 0, 0, 1, 0, 0, 0, 0, 0, 0, 0, 0, 0, 0, 0, 0, 0, 0, 0, 0, 0, 0, 0, 0, 0, 0, 0, 0, 0, 0, 0, 0, 0, 0, 0, 0, 0, 0, 0, 0, 0, 0, 0, 0, 0, 0]	[0, 0, 0, 0, 0, 0, 0, 0, 0, 0, 0, 0, 0, 0, 1, 0, 0, 0, 0, 0, 0, 1, 0, 0, 0, 0, 0, 0, 0, 0, 0, 0, 0, 0, 0, 0, 0, 0, 0, 0, 0, 0, 0, 0, 0, 0, 0, 0, 0, 0, 0, 0, 0, 0, 0, 0, 0, 0, 0, 0, 0, 0, 0, 0, 0, 0, 0, 0, 1, 0, 0, 0, 0, 0, 0, 0, 0, 0, 0, 0, 0, 0, 0, 0, 0, 0, 0, 0, 0, 0, 0, 0, 0, 0, 1, 0, 0, 0, 0, 0, 0, 0, 0, 0, 0, 0, 0, 0, 0, 0, 0, 0, 0, 0, 0, 0, 0, 0, 0, 0, 0, 0, 0, 0, 0, 0, 0, 0, 0, 0, 0, 0, 0, 0, 0, 0, 1, 0, 0, 0, 0, 0, 0, 0, 0, 0, 0, 0, 0, 0, 0, 0, 0, 0, 0, 0, 0, 0, 0, 0, 0, 0, 0, 0, 0, 0, 0, 0, 0, 0, 0, 0, 0, 0, 0, 0, 1, 0, 0, 0, 0, 0, 0, 0, 0, 0, 0, 0, 0, 0, 0, 0, 0, 0, 0, 0, 0, 0, 0, 0, 0]	[246, 635, 996, 1216, 1219, 1223, 1278, 1280, 1325, 1370, 1470, 1620, 2131, 2214, 2261, 2262, 2525, 2580, 2994, 3859, 4730, 5582, 5772, 5975, 6914, 6968, 7714, 8516, 9495, 10840, 11002, 11005, 11819, 12428, 12825, 12957, 13494, 13617, 13618, 14125, 14440, 15086, 15217, 16303, 16308, 16391, 16450, 16505, 16581, 16592, 17411, 18694, 21716, 23522, 27029, 27185, 27341, 27342, 27610, 27626, 27629, 27647, 27713, 27912, 28119, 28331, 28976, 29569, 29890, 31289, 33469, 35358, 35486, 37266, 42520, 44905, 46726, 48849, 49842, 50440, 51042, 51056, 51162, 52087, 52874, 53616, 53623, 56644, 60319, 60422, 62259, 62615, 65728, 77456, 78303, 85553, 86042, 88316, 88841, 89526, 94571, 94790, 104250, 104574, 110803, 111482, 114108, 114810, 126356, 132933, 139225, 139281, 139286, 148018, 151923, 155045, 157330, 165774, 208661, 219334, 230249, 230659, 231062, 236019, 249414, 253571, 255477, 255904, 305519, 315123, 336913, 358192, 364141, 364520, 364745, 364859, 365281, 365538, 368538, 370289, 372912, 374182, 374548, 380567, 389011, 395607, 411450, 419596, 421208, 454076, 466350, 469217, 469763, 485738, 504310, 516838, 675144, 675188, 902414, 1153672, 179594, 25760, 16591, 27251, 86466, 97, 1333, 432232, 4941, 341383, 14126, 674321, 316787, 65538, 16735, 418411, 2247, 675207, 3012, 397873, 900920, 139099, 624161, 499179, 139241, 673257, 13590, 16485, 675239, 5797, 37980, 44920, 316539, 117758, 209224, 175447, 149095, 32459, 3965, 795654, 66029]	[635, 996, 1280, 2525, 5582, 5975, 13618, 14125, 16391, 16450, 18694, 23522, 31289, 35486, 77456, 111482, 148018, 230249, 249414, 364520, 365281, 368538, 370289, 419596, 454076, 902414]	[0, 0, 0, 0, 0, 0, 0, 0, 0, 0, 0, 0, 0, 0, 0, 0, 0, 0, 0, 0, 0, 0, 0, 0, 0, 0, 0, 0, 0, 0, 0, 0, 0, 0, 0, 0, 0, 0, 0, 0, 0, 0, 0, 0, 0, 0, 0, 0, 0, 0, 0, 0, 0, 0, 0, 0, 0, 0, 0, 0, 0, 0, 0, 0, 0, 0, 0, 0, 0, 0, 0, 0, 0, 0, 0, 0, 0, 0, 0, 0, 0, 0, 0, 0, 0, 0, 0, 0, 0, 0, 0, 0, 0, 0, 0, 0, 0, 0, 0, 0, 0, 0, 0, 0, 0, 0, 0, 0, 0, 0, 0, 0, 0, 0, 0, 0, 0, 0, 0, 0, 0, 0, 0, 0, 0, 0, 0, 0, 0, 0, 0, 0, 0, 0, 0, 0, 0, 0, 0, 0, 0, 0, 0, 0, 0, 0, 0, 0, 0, 0, 0, 0, 0, 0, 0, 0, 0, 0, 0, 0, 1, 1, 1, 1, 1, 1, 1, 1, 1, 1, 1, 1, 1, 1, 1, 1, 1, 1, 1, 1, 1, 1, 1, 1, 1, 1, 1, 1, 1, 1, 1, 1, 1, 1, 1, 1, 1, 1, 1, 1, 1]	0.467730868924308	78.0	Thyroid stimulating hormone receptor	SINGLE PROTEIN	Homo sapiens	Homo sapiens	0.07692307692307693	0.029850746268656716	0.8769230769230769	0.0485207100591716	0.04707233065442021
P16473	201	7	0.2857142857142857	194	0.12371134020618554	26.0	175.0	CAROTID ARTERY DISEASE	2.3095238095238093	0.22480178038794865	[0, 1, 1, 0, 0, 0, 0, 1, 0, 0, 0, 0, 0, 0, 0, 0, 1, 0, 0, 0, 0, 1, 0, 1, 0, 0, 0, 0, 0, 0, 0, 0, 0, 0, 0, 0, 0, 0, 1, 1, 0, 0, 0, 0, 0, 1, 1, 0, 0, 0, 0, 1, 0, 1, 0, 0, 0, 0, 0, 0, 0, 0, 0, 0, 0, 0, 0, 0, 0, 1, 0, 0, 1, 0, 0, 0, 0, 0, 0, 0, 0, 0, 0, 0, 0, 0, 0, 0, 0, 0, 0, 0, 0, 1, 0, 0, 0, 0, 0, 0, 0, 0, 0, 0, 0, 1, 0, 0, 0, 0, 0, 0, 0, 1, 0, 0, 0, 0, 0, 0, 1, 0, 0, 0, 1, 0, 0, 0, 0, 0, 0, 0, 0, 1, 0, 0, 1, 0, 1, 1, 0, 0, 0, 0, 0, 0, 0, 1, 0, 1, 0, 0, 0, 0, 0, 0, 0, 0, 1, 0, 0, 0, 0, 0, 0, 0, 0, 0, 0, 0, 0, 0, 0, 0, 0, 0, 0, 0, 0, 0, 0, 0, 0, 0, 0, 0, 0, 0, 0, 0, 0, 0, 0, 0, 0, 0, 0, 0, 0, 0, 0]	[0, 0, 0, 0, 0, 0, 0, 0, 0, 0, 0, 0, 0, 0, 0, 0, 0, 0, 0, 0, 0, 0, 0, 1, 0, 0, 0, 0, 0, 0, 0, 0, 0, 1, 0, 0, 0, 0, 0, 0, 0, 0, 0, 0, 0, 0, 0, 0, 0, 0, 0, 0, 0, 0, 0, 1, 0, 0, 0, 0, 0, 0, 0, 0, 0, 0, 0, 0, 0, 0, 0, 0, 0, 0, 0, 0, 0, 0, 0, 0, 0, 0, 0, 0, 0, 0, 0, 0, 0, 0, 0, 0, 0, 0, 1, 0, 0, 0, 0, 0, 0, 0, 0, 0, 1, 0, 0, 0, 0, 0, 0, 0, 0, 0, 0, 0, 0, 0, 0, 0, 0, 1, 0, 0, 0, 0, 0, 0, 0, 0, 0, 0, 0, 0, 0, 0, 0, 0, 0, 0, 0, 0, 0, 0, 0, 0, 0, 1, 0, 0, 0, 0, 0, 0, 0, 0, 0, 0, 0, 0, 0, 0, 0, 0, 0, 0, 0, 0, 0, 0, 0, 0, 0, 0, 0, 0, 0, 0, 0, 0, 0, 0, 0, 0, 0, 0, 0, 0, 0, 0, 0, 0, 0, 0, 0, 0, 0, 0, 0, 0, 0]	[246, 635, 996, 1216, 1219, 1223, 1278, 1280, 1325, 1370, 1470, 1620, 2131, 2214, 2261, 2262, 2525, 2580, 2994, 3859, 4730, 5582, 5772, 5975, 6914, 6968, 7714, 8516, 9495, 10840, 11002, 11005, 11819, 12428, 12825, 12957, 13494, 13617, 13618, 14125, 14440, 15086, 15217, 16303, 16308, 16391, 16450, 16505, 16581, 16592, 17411, 18694, 21716, 23522, 27029, 27185, 27341, 27342, 27610, 27626, 27629, 27647, 27713, 27912, 28119, 28331, 28976, 29569, 29890, 31289, 33469, 35358, 35486, 37266, 42520, 44905, 46726, 48849, 49842, 50440, 51042, 51056, 51162, 52087, 52874, 53616, 53623, 56644, 60319, 60422, 62259, 62615, 65728, 77456, 78303, 85553, 86042, 88316, 88841, 89526, 94571, 94790, 104250, 104574, 110803, 111482, 114108, 114810, 126356, 132933, 139225, 139281, 139286, 148018, 151923, 155045, 157330, 165774, 208661, 219334, 230249, 230659, 231062, 236019, 249414, 253571, 255477, 255904, 305519, 315123, 336913, 358192, 364141, 364520, 364745, 364859, 365281, 365538, 368538, 370289, 372912, 374182, 374548, 380567, 389011, 395607, 411450, 419596, 421208, 454076, 466350, 469217, 469763, 485738, 504310, 516838, 675144, 675188, 902414, 1153672, 179594, 25760, 16591, 27251, 86466, 97, 1333, 432232, 4941, 341383, 14126, 674321, 316787, 65538, 16735, 418411, 2247, 675207, 3012, 397873, 900920, 139099, 624161, 499179, 139241, 673257, 13590, 16485, 675239, 5797, 37980, 44920, 316539, 117758, 209224, 175447, 149095, 32459, 3965, 795654, 66029]	[635, 996, 1280, 2525, 5582, 5975, 13618, 14125, 16391, 16450, 18694, 23522, 31289, 35486, 77456, 111482, 148018, 230249, 249414, 364520, 365281, 368538, 370289, 419596, 454076, 902414]	[0, 0, 0, 0, 0, 0, 0, 0, 0, 0, 0, 0, 0, 0, 0, 0, 0, 0, 0, 0, 0, 0, 0, 0, 0, 0, 0, 0, 0, 0, 0, 0, 0, 0, 0, 0, 0, 0, 0, 0, 0, 0, 0, 0, 0, 0, 0, 0, 0, 0, 0, 0, 0, 0, 0, 0, 0, 0, 0, 0, 0, 0, 0, 0, 0, 0, 0, 0, 0, 0, 0, 0, 0, 0, 0, 0, 0, 0, 0, 0, 0, 0, 0, 0, 0, 0, 0, 0, 0, 0, 0, 0, 0, 0, 0, 0, 0, 0, 0, 0, 0, 0, 0, 0, 0, 0, 0, 0, 0, 0, 0, 0, 0, 0, 0, 0, 0, 0, 0, 0, 0, 0, 0, 0, 0, 0, 0, 0, 0, 0, 0, 0, 0, 0, 0, 0, 0, 0, 0, 0, 0, 0, 0, 0, 0, 0, 0, 0, 0, 0, 0, 0, 0, 0, 0, 0, 0, 0, 0, 0, 1, 1, 1, 1, 1, 1, 1, 1, 1, 1, 1, 1, 1, 1, 1, 1, 1, 1, 1, 1, 1, 1, 1, 1, 1, 1, 1, 1, 1, 1, 1, 1, 1, 1, 1, 1, 1, 1, 1, 1, 1]	0.467730868924308	78.0	Thyroid stimulating hormone receptor	SINGLE PROTEIN	Homo sapiens	Homo sapiens	0.07692307692307693	0.03482587064676617	0.8762886597938144	0.04361617763679619	0.04209720627631076
P16473	201	6	0.3333333333333333	195	0.12307692307692307	26.0	175.0	MEDICATION RESIDUE PRESENT	2.708333333333333	0.17413523008650364	[0, 1, 1, 0, 0, 0, 0, 1, 0, 0, 0, 0, 0, 0, 0, 0, 1, 0, 0, 0, 0, 1, 0, 1, 0, 0, 0, 0, 0, 0, 0, 0, 0, 0, 0, 0, 0, 0, 1, 1, 0, 0, 0, 0, 0, 1, 1, 0, 0, 0, 0, 1, 0, 1, 0, 0, 0, 0, 0, 0, 0, 0, 0, 0, 0, 0, 0, 0, 0, 1, 0, 0, 1, 0, 0, 0, 0, 0, 0, 0, 0, 0, 0, 0, 0, 0, 0, 0, 0, 0, 0, 0, 0, 1, 0, 0, 0, 0, 0, 0, 0, 0, 0, 0, 0, 1, 0, 0, 0, 0, 0, 0, 0, 1, 0, 0, 0, 0, 0, 0, 1, 0, 0, 0, 1, 0, 0, 0, 0, 0, 0, 0, 0, 1, 0, 0, 1, 0, 1, 1, 0, 0, 0, 0, 0, 0, 0, 1, 0, 1, 0, 0, 0, 0, 0, 0, 0, 0, 1, 0, 0, 0, 0, 0, 0, 0, 0, 0, 0, 0, 0, 0, 0, 0, 0, 0, 0, 0, 0, 0, 0, 0, 0, 0, 0, 0, 0, 0, 0, 0, 0, 0, 0, 0, 0, 0, 0, 0, 0, 0, 0]	[0, 0, 0, 0, 0, 0, 1, 0, 0, 0, 0, 0, 0, 0, 0, 0, 0, 0, 0, 0, 0, 0, 0, 0, 0, 0, 0, 0, 0, 0, 0, 0, 0, 0, 0, 0, 0, 0, 0, 0, 0, 0, 1, 0, 0, 0, 0, 0, 0, 0, 0, 0, 0, 0, 0, 0, 0, 0, 0, 0, 0, 0, 0, 0, 0, 0, 0, 0, 0, 0, 0, 0, 0, 0, 0, 0, 0, 0, 0, 0, 0, 0, 0, 0, 0, 0, 0, 0, 0, 0, 0, 0, 0, 0, 0, 0, 0, 0, 0, 0, 0, 0, 0, 0, 0, 0, 0, 0, 0, 0, 0, 0, 1, 0, 0, 0, 0, 0, 0, 0, 0, 0, 0, 0, 0, 0, 0, 0, 0, 0, 0, 0, 0, 0, 0, 0, 0, 0, 0, 0, 0, 0, 0, 0, 0, 1, 0, 1, 0, 1, 0, 0, 0, 0, 0, 0, 0, 0, 0, 0, 0, 0, 0, 0, 0, 0, 0, 0, 0, 0, 0, 0, 0, 0, 0, 0, 0, 0, 0, 0, 0, 0, 0, 0, 0, 0, 0, 0, 0, 0, 0, 0, 0, 0, 0, 0, 0, 0, 0, 0, 0]	[246, 635, 996, 1216, 1219, 1223, 1278, 1280, 1325, 1370, 1470, 1620, 2131, 2214, 2261, 2262, 2525, 2580, 2994, 3859, 4730, 5582, 5772, 5975, 6914, 6968, 7714, 8516, 9495, 10840, 11002, 11005, 11819, 12428, 12825, 12957, 13494, 13617, 13618, 14125, 14440, 15086, 15217, 16303, 16308, 16391, 16450, 16505, 16581, 16592, 17411, 18694, 21716, 23522, 27029, 27185, 27341, 27342, 27610, 27626, 27629, 27647, 27713, 27912, 28119, 28331, 28976, 29569, 29890, 31289, 33469, 35358, 35486, 37266, 42520, 44905, 46726, 48849, 49842, 50440, 51042, 51056, 51162, 52087, 52874, 53616, 53623, 56644, 60319, 60422, 62259, 62615, 65728, 77456, 78303, 85553, 86042, 88316, 88841, 89526, 94571, 94790, 104250, 104574, 110803, 111482, 114108, 114810, 126356, 132933, 139225, 139281, 139286, 148018, 151923, 155045, 157330, 165774, 208661, 219334, 230249, 230659, 231062, 236019, 249414, 253571, 255477, 255904, 305519, 315123, 336913, 358192, 364141, 364520, 364745, 364859, 365281, 365538, 368538, 370289, 372912, 374182, 374548, 380567, 389011, 395607, 411450, 419596, 421208, 454076, 466350, 469217, 469763, 485738, 504310, 516838, 675144, 675188, 902414, 1153672, 179594, 25760, 16591, 27251, 86466, 97, 1333, 432232, 4941, 341383, 14126, 674321, 316787, 65538, 16735, 418411, 2247, 675207, 3012, 397873, 900920, 139099, 624161, 499179, 139241, 673257, 13590, 16485, 675239, 5797, 37980, 44920, 316539, 117758, 209224, 175447, 149095, 32459, 3965, 795654, 66029]	[635, 996, 1280, 2525, 5582, 5975, 13618, 14125, 16391, 16450, 18694, 23522, 31289, 35486, 77456, 111482, 148018, 230249, 249414, 364520, 365281, 368538, 370289, 419596, 454076, 902414]	[0, 0, 0, 0, 0, 0, 0, 0, 0, 0, 0, 0, 0, 0, 0, 0, 0, 0, 0, 0, 0, 0, 0, 0, 0, 0, 0, 0, 0, 0, 0, 0, 0, 0, 0, 0, 0, 0, 0, 0, 0, 0, 0, 0, 0, 0, 0, 0, 0, 0, 0, 0, 0, 0, 0, 0, 0, 0, 0, 0, 0, 0, 0, 0, 0, 0, 0, 0, 0, 0, 0, 0, 0, 0, 0, 0, 0, 0, 0, 0, 0, 0, 0, 0, 0, 0, 0, 0, 0, 0, 0, 0, 0, 0, 0, 0, 0, 0, 0, 0, 0, 0, 0, 0, 0, 0, 0, 0, 0, 0, 0, 0, 0, 0, 0, 0, 0, 0, 0, 0, 0, 0, 0, 0, 0, 0, 0, 0, 0, 0, 0, 0, 0, 0, 0, 0, 0, 0, 0, 0, 0, 0, 0, 0, 0, 0, 0, 0, 0, 0, 0, 0, 0, 0, 0, 0, 0, 0, 0, 0, 1, 1, 1, 1, 1, 1, 1, 1, 1, 1, 1, 1, 1, 1, 1, 1, 1, 1, 1, 1, 1, 1, 1, 1, 1, 1, 1, 1, 1, 1, 1, 1, 1, 1, 1, 1, 1, 1, 1, 1, 1]	0.467730868924308	78.0	Thyroid stimulating hormone receptor	SINGLE PROTEIN	Homo sapiens	Homo sapiens	0.07692307692307693	0.029850746268656716	0.8769230769230769	0.0485207100591716	0.04707233065442021
P16473	201	6	0.3333333333333333	195	0.12307692307692307	26.0	175.0	AORTIC ANEURYSM	2.708333333333333	0.17413523008650364	[0, 1, 1, 0, 0, 0, 0, 1, 0, 0, 0, 0, 0, 0, 0, 0, 1, 0, 0, 0, 0, 1, 0, 1, 0, 0, 0, 0, 0, 0, 0, 0, 0, 0, 0, 0, 0, 0, 1, 1, 0, 0, 0, 0, 0, 1, 1, 0, 0, 0, 0, 1, 0, 1, 0, 0, 0, 0, 0, 0, 0, 0, 0, 0, 0, 0, 0, 0, 0, 1, 0, 0, 1, 0, 0, 0, 0, 0, 0, 0, 0, 0, 0, 0, 0, 0, 0, 0, 0, 0, 0, 0, 0, 1, 0, 0, 0, 0, 0, 0, 0, 0, 0, 0, 0, 1, 0, 0, 0, 0, 0, 0, 0, 1, 0, 0, 0, 0, 0, 0, 1, 0, 0, 0, 1, 0, 0, 0, 0, 0, 0, 0, 0, 1, 0, 0, 1, 0, 1, 1, 0, 0, 0, 0, 0, 0, 0, 1, 0, 1, 0, 0, 0, 0, 0, 0, 0, 0, 1, 0, 0, 0, 0, 0, 0, 0, 0, 0, 0, 0, 0, 0, 0, 0, 0, 0, 0, 0, 0, 0, 0, 0, 0, 0, 0, 0, 0, 0, 0, 0, 0, 0, 0, 0, 0, 0, 0, 0, 0, 0, 0]	[0, 0, 0, 0, 0, 0, 0, 0, 0, 0, 0, 0, 0, 0, 0, 0, 0, 0, 0, 0, 0, 0, 0, 0, 0, 1, 0, 0, 0, 0, 0, 0, 0, 1, 0, 0, 0, 0, 0, 0, 0, 0, 0, 0, 0, 0, 0, 0, 0, 0, 1, 0, 0, 0, 0, 0, 0, 0, 0, 0, 0, 0, 0, 0, 0, 0, 0, 0, 0, 0, 0, 0, 0, 0, 0, 0, 0, 0, 0, 1, 0, 0, 0, 0, 0, 0, 0, 0, 0, 0, 0, 0, 0, 0, 0, 0, 0, 0, 0, 0, 0, 0, 0, 0, 0, 0, 0, 0, 0, 0, 0, 0, 0, 0, 0, 0, 0, 0, 0, 0, 0, 0, 0, 0, 0, 0, 0, 0, 0, 0, 0, 0, 0, 0, 0, 0, 0, 0, 1, 0, 0, 0, 0, 0, 0, 0, 0, 1, 0, 0, 0, 0, 0, 0, 0, 0, 0, 0, 0, 0, 0, 0, 0, 0, 0, 0, 0, 0, 0, 0, 0, 0, 0, 0, 0, 0, 0, 0, 0, 0, 0, 0, 0, 0, 0, 0, 0, 0, 0, 0, 0, 0, 0, 0, 0, 0, 0, 0, 0, 0, 0]	[246, 635, 996, 1216, 1219, 1223, 1278, 1280, 1325, 1370, 1470, 1620, 2131, 2214, 2261, 2262, 2525, 2580, 2994, 3859, 4730, 5582, 5772, 5975, 6914, 6968, 7714, 8516, 9495, 10840, 11002, 11005, 11819, 12428, 12825, 12957, 13494, 13617, 13618, 14125, 14440, 15086, 15217, 16303, 16308, 16391, 16450, 16505, 16581, 16592, 17411, 18694, 21716, 23522, 27029, 27185, 27341, 27342, 27610, 27626, 27629, 27647, 27713, 27912, 28119, 28331, 28976, 29569, 29890, 31289, 33469, 35358, 35486, 37266, 42520, 44905, 46726, 48849, 49842, 50440, 51042, 51056, 51162, 52087, 52874, 53616, 53623, 56644, 60319, 60422, 62259, 62615, 65728, 77456, 78303, 85553, 86042, 88316, 88841, 89526, 94571, 94790, 104250, 104574, 110803, 111482, 114108, 114810, 126356, 132933, 139225, 139281, 139286, 148018, 151923, 155045, 157330, 165774, 208661, 219334, 230249, 230659, 231062, 236019, 249414, 253571, 255477, 255904, 305519, 315123, 336913, 358192, 364141, 364520, 364745, 364859, 365281, 365538, 368538, 370289, 372912, 374182, 374548, 380567, 389011, 395607, 411450, 419596, 421208, 454076, 466350, 469217, 469763, 485738, 504310, 516838, 675144, 675188, 902414, 1153672, 179594, 25760, 16591, 27251, 86466, 97, 1333, 432232, 4941, 341383, 14126, 674321, 316787, 65538, 16735, 418411, 2247, 675207, 3012, 397873, 900920, 139099, 624161, 499179, 139241, 673257, 13590, 16485, 675239, 5797, 37980, 44920, 316539, 117758, 209224, 175447, 149095, 32459, 3965, 795654, 66029]	[635, 996, 1280, 2525, 5582, 5975, 13618, 14125, 16391, 16450, 18694, 23522, 31289, 35486, 77456, 111482, 148018, 230249, 249414, 364520, 365281, 368538, 370289, 419596, 454076, 902414]	[0, 0, 0, 0, 0, 0, 0, 0, 0, 0, 0, 0, 0, 0, 0, 0, 0, 0, 0, 0, 0, 0, 0, 0, 0, 0, 0, 0, 0, 0, 0, 0, 0, 0, 0, 0, 0, 0, 0, 0, 0, 0, 0, 0, 0, 0, 0, 0, 0, 0, 0, 0, 0, 0, 0, 0, 0, 0, 0, 0, 0, 0, 0, 0, 0, 0, 0, 0, 0, 0, 0, 0, 0, 0, 0, 0, 0, 0, 0, 0, 0, 0, 0, 0, 0, 0, 0, 0, 0, 0, 0, 0, 0, 0, 0, 0, 0, 0, 0, 0, 0, 0, 0, 0, 0, 0, 0, 0, 0, 0, 0, 0, 0, 0, 0, 0, 0, 0, 0, 0, 0, 0, 0, 0, 0, 0, 0, 0, 0, 0, 0, 0, 0, 0, 0, 0, 0, 0, 0, 0, 0, 0, 0, 0, 0, 0, 0, 0, 0, 0, 0, 0, 0, 0, 0, 0, 0, 0, 0, 0, 1, 1, 1, 1, 1, 1, 1, 1, 1, 1, 1, 1, 1, 1, 1, 1, 1, 1, 1, 1, 1, 1, 1, 1, 1, 1, 1, 1, 1, 1, 1, 1, 1, 1, 1, 1, 1, 1, 1, 1, 1]	0.467730868924308	78.0	Thyroid stimulating hormone receptor	SINGLE PROTEIN	Homo sapiens	Homo sapiens	0.07692307692307693	0.029850746268656716	0.8769230769230769	0.0485207100591716	0.04707233065442021
P16473	201	7	0.2857142857142857	194	0.12371134020618554	26.0	175.0	ABSCESS	2.3095238095238093	0.22480178038794865	[0, 1, 1, 0, 0, 0, 0, 1, 0, 0, 0, 0, 0, 0, 0, 0, 1, 0, 0, 0, 0, 1, 0, 1, 0, 0, 0, 0, 0, 0, 0, 0, 0, 0, 0, 0, 0, 0, 1, 1, 0, 0, 0, 0, 0, 1, 1, 0, 0, 0, 0, 1, 0, 1, 0, 0, 0, 0, 0, 0, 0, 0, 0, 0, 0, 0, 0, 0, 0, 1, 0, 0, 1, 0, 0, 0, 0, 0, 0, 0, 0, 0, 0, 0, 0, 0, 0, 0, 0, 0, 0, 0, 0, 1, 0, 0, 0, 0, 0, 0, 0, 0, 0, 0, 0, 1, 0, 0, 0, 0, 0, 0, 0, 1, 0, 0, 0, 0, 0, 0, 1, 0, 0, 0, 1, 0, 0, 0, 0, 0, 0, 0, 0, 1, 0, 0, 1, 0, 1, 1, 0, 0, 0, 0, 0, 0, 0, 1, 0, 1, 0, 0, 0, 0, 0, 0, 0, 0, 1, 0, 0, 0, 0, 0, 0, 0, 0, 0, 0, 0, 0, 0, 0, 0, 0, 0, 0, 0, 0, 0, 0, 0, 0, 0, 0, 0, 0, 0, 0, 0, 0, 0, 0, 0, 0, 0, 0, 0, 0, 0, 0]	[0, 0, 0, 0, 0, 0, 0, 0, 0, 0, 0, 0, 0, 0, 1, 0, 0, 0, 0, 0, 0, 0, 0, 0, 0, 0, 0, 0, 0, 0, 0, 0, 0, 0, 0, 0, 1, 0, 0, 0, 0, 0, 0, 0, 0, 0, 0, 0, 0, 0, 0, 0, 0, 0, 0, 0, 0, 0, 0, 0, 0, 0, 0, 0, 0, 0, 0, 0, 0, 0, 0, 0, 0, 0, 0, 0, 0, 0, 1, 0, 0, 0, 0, 0, 0, 0, 0, 0, 0, 0, 0, 0, 0, 0, 0, 0, 0, 0, 0, 0, 0, 0, 0, 0, 0, 0, 0, 0, 0, 0, 0, 0, 0, 0, 0, 0, 0, 0, 0, 0, 0, 0, 0, 0, 0, 0, 0, 0, 0, 0, 0, 0, 0, 0, 0, 0, 0, 0, 1, 0, 0, 0, 0, 0, 0, 0, 0, 0, 0, 1, 0, 0, 0, 1, 0, 0, 0, 0, 0, 0, 0, 0, 0, 0, 0, 0, 0, 0, 1, 0, 0, 0, 0, 0, 0, 0, 0, 0, 0, 0, 0, 0, 0, 0, 0, 0, 0, 0, 0, 0, 0, 0, 0, 0, 0, 0, 0, 0, 0, 0, 0]	[246, 635, 996, 1216, 1219, 1223, 1278, 1280, 1325, 1370, 1470, 1620, 2131, 2214, 2261, 2262, 2525, 2580, 2994, 3859, 4730, 5582, 5772, 5975, 6914, 6968, 7714, 8516, 9495, 10840, 11002, 11005, 11819, 12428, 12825, 12957, 13494, 13617, 13618, 14125, 14440, 15086, 15217, 16303, 16308, 16391, 16450, 16505, 16581, 16592, 17411, 18694, 21716, 23522, 27029, 27185, 27341, 27342, 27610, 27626, 27629, 27647, 27713, 27912, 28119, 28331, 28976, 29569, 29890, 31289, 33469, 35358, 35486, 37266, 42520, 44905, 46726, 48849, 49842, 50440, 51042, 51056, 51162, 52087, 52874, 53616, 53623, 56644, 60319, 60422, 62259, 62615, 65728, 77456, 78303, 85553, 86042, 88316, 88841, 89526, 94571, 94790, 104250, 104574, 110803, 111482, 114108, 114810, 126356, 132933, 139225, 139281, 139286, 148018, 151923, 155045, 157330, 165774, 208661, 219334, 230249, 230659, 231062, 236019, 249414, 253571, 255477, 255904, 305519, 315123, 336913, 358192, 364141, 364520, 364745, 364859, 365281, 365538, 368538, 370289, 372912, 374182, 374548, 380567, 389011, 395607, 411450, 419596, 421208, 454076, 466350, 469217, 469763, 485738, 504310, 516838, 675144, 675188, 902414, 1153672, 179594, 25760, 16591, 27251, 86466, 97, 1333, 432232, 4941, 341383, 14126, 674321, 316787, 65538, 16735, 418411, 2247, 675207, 3012, 397873, 900920, 139099, 624161, 499179, 139241, 673257, 13590, 16485, 675239, 5797, 37980, 44920, 316539, 117758, 209224, 175447, 149095, 32459, 3965, 795654, 66029]	[635, 996, 1280, 2525, 5582, 5975, 13618, 14125, 16391, 16450, 18694, 23522, 31289, 35486, 77456, 111482, 148018, 230249, 249414, 364520, 365281, 368538, 370289, 419596, 454076, 902414]	[0, 0, 0, 0, 0, 0, 0, 0, 0, 0, 0, 0, 0, 0, 0, 0, 0, 0, 0, 0, 0, 0, 0, 0, 0, 0, 0, 0, 0, 0, 0, 0, 0, 0, 0, 0, 0, 0, 0, 0, 0, 0, 0, 0, 0, 0, 0, 0, 0, 0, 0, 0, 0, 0, 0, 0, 0, 0, 0, 0, 0, 0, 0, 0, 0, 0, 0, 0, 0, 0, 0, 0, 0, 0, 0, 0, 0, 0, 0, 0, 0, 0, 0, 0, 0, 0, 0, 0, 0, 0, 0, 0, 0, 0, 0, 0, 0, 0, 0, 0, 0, 0, 0, 0, 0, 0, 0, 0, 0, 0, 0, 0, 0, 0, 0, 0, 0, 0, 0, 0, 0, 0, 0, 0, 0, 0, 0, 0, 0, 0, 0, 0, 0, 0, 0, 0, 0, 0, 0, 0, 0, 0, 0, 0, 0, 0, 0, 0, 0, 0, 0, 0, 0, 0, 0, 0, 0, 0, 0, 0, 1, 1, 1, 1, 1, 1, 1, 1, 1, 1, 1, 1, 1, 1, 1, 1, 1, 1, 1, 1, 1, 1, 1, 1, 1, 1, 1, 1, 1, 1, 1, 1, 1, 1, 1, 1, 1, 1, 1, 1, 1]	0.467730868924308	78.0	Thyroid stimulating hormone receptor	SINGLE PROTEIN	Homo sapiens	Homo sapiens	0.07692307692307693	0.03482587064676617	0.8762886597938144	0.04361617763679619	0.04209720627631076
P16473	201	6	0.3333333333333333	195	0.12307692307692307	26.0	175.0	IMPAIRED WORK ABILITY	2.708333333333333	0.17413523008650364	[0, 1, 1, 0, 0, 0, 0, 1, 0, 0, 0, 0, 0, 0, 0, 0, 1, 0, 0, 0, 0, 1, 0, 1, 0, 0, 0, 0, 0, 0, 0, 0, 0, 0, 0, 0, 0, 0, 1, 1, 0, 0, 0, 0, 0, 1, 1, 0, 0, 0, 0, 1, 0, 1, 0, 0, 0, 0, 0, 0, 0, 0, 0, 0, 0, 0, 0, 0, 0, 1, 0, 0, 1, 0, 0, 0, 0, 0, 0, 0, 0, 0, 0, 0, 0, 0, 0, 0, 0, 0, 0, 0, 0, 1, 0, 0, 0, 0, 0, 0, 0, 0, 0, 0, 0, 1, 0, 0, 0, 0, 0, 0, 0, 1, 0, 0, 0, 0, 0, 0, 1, 0, 0, 0, 1, 0, 0, 0, 0, 0, 0, 0, 0, 1, 0, 0, 1, 0, 1, 1, 0, 0, 0, 0, 0, 0, 0, 1, 0, 1, 0, 0, 0, 0, 0, 0, 0, 0, 1, 0, 0, 0, 0, 0, 0, 0, 0, 0, 0, 0, 0, 0, 0, 0, 0, 0, 0, 0, 0, 0, 0, 0, 0, 0, 0, 0, 0, 0, 0, 0, 0, 0, 0, 0, 0, 0, 0, 0, 0, 0, 0]	[0, 0, 0, 0, 0, 0, 0, 0, 0, 0, 0, 1, 0, 0, 0, 1, 0, 0, 0, 0, 0, 0, 0, 0, 0, 0, 0, 0, 0, 0, 0, 0, 0, 0, 0, 0, 0, 0, 0, 0, 0, 0, 1, 0, 0, 0, 0, 0, 0, 0, 0, 0, 0, 0, 0, 0, 0, 0, 0, 0, 0, 0, 0, 0, 0, 0, 0, 0, 0, 1, 0, 0, 0, 0, 0, 0, 0, 0, 0, 0, 0, 0, 0, 0, 0, 0, 0, 0, 0, 0, 0, 0, 0, 0, 0, 0, 0, 0, 0, 0, 0, 0, 0, 0, 0, 0, 0, 0, 0, 0, 0, 0, 0, 0, 0, 0, 0, 1, 0, 0, 0, 0, 0, 0, 0, 0, 0, 0, 0, 0, 0, 0, 0, 1, 0, 0, 0, 0, 0, 0, 0, 0, 0, 0, 0, 0, 0, 0, 0, 0, 0, 0, 0, 0, 0, 0, 0, 0, 0, 0, 0, 0, 0, 0, 0, 0, 0, 0, 0, 0, 0, 0, 0, 0, 0, 0, 0, 0, 0, 0, 0, 0, 0, 0, 0, 0, 0, 0, 0, 0, 0, 0, 0, 0, 0, 0, 0, 0, 0, 0, 0]	[246, 635, 996, 1216, 1219, 1223, 1278, 1280, 1325, 1370, 1470, 1620, 2131, 2214, 2261, 2262, 2525, 2580, 2994, 3859, 4730, 5582, 5772, 5975, 6914, 6968, 7714, 8516, 9495, 10840, 11002, 11005, 11819, 12428, 12825, 12957, 13494, 13617, 13618, 14125, 14440, 15086, 15217, 16303, 16308, 16391, 16450, 16505, 16581, 16592, 17411, 18694, 21716, 23522, 27029, 27185, 27341, 27342, 27610, 27626, 27629, 27647, 27713, 27912, 28119, 28331, 28976, 29569, 29890, 31289, 33469, 35358, 35486, 37266, 42520, 44905, 46726, 48849, 49842, 50440, 51042, 51056, 51162, 52087, 52874, 53616, 53623, 56644, 60319, 60422, 62259, 62615, 65728, 77456, 78303, 85553, 86042, 88316, 88841, 89526, 94571, 94790, 104250, 104574, 110803, 111482, 114108, 114810, 126356, 132933, 139225, 139281, 139286, 148018, 151923, 155045, 157330, 165774, 208661, 219334, 230249, 230659, 231062, 236019, 249414, 253571, 255477, 255904, 305519, 315123, 336913, 358192, 364141, 364520, 364745, 364859, 365281, 365538, 368538, 370289, 372912, 374182, 374548, 380567, 389011, 395607, 411450, 419596, 421208, 454076, 466350, 469217, 469763, 485738, 504310, 516838, 675144, 675188, 902414, 1153672, 179594, 25760, 16591, 27251, 86466, 97, 1333, 432232, 4941, 341383, 14126, 674321, 316787, 65538, 16735, 418411, 2247, 675207, 3012, 397873, 900920, 139099, 624161, 499179, 139241, 673257, 13590, 16485, 675239, 5797, 37980, 44920, 316539, 117758, 209224, 175447, 149095, 32459, 3965, 795654, 66029]	[635, 996, 1280, 2525, 5582, 5975, 13618, 14125, 16391, 16450, 18694, 23522, 31289, 35486, 77456, 111482, 148018, 230249, 249414, 364520, 365281, 368538, 370289, 419596, 454076, 902414]	[0, 0, 0, 0, 0, 0, 0, 0, 0, 0, 0, 0, 0, 0, 0, 0, 0, 0, 0, 0, 0, 0, 0, 0, 0, 0, 0, 0, 0, 0, 0, 0, 0, 0, 0, 0, 0, 0, 0, 0, 0, 0, 0, 0, 0, 0, 0, 0, 0, 0, 0, 0, 0, 0, 0, 0, 0, 0, 0, 0, 0, 0, 0, 0, 0, 0, 0, 0, 0, 0, 0, 0, 0, 0, 0, 0, 0, 0, 0, 0, 0, 0, 0, 0, 0, 0, 0, 0, 0, 0, 0, 0, 0, 0, 0, 0, 0, 0, 0, 0, 0, 0, 0, 0, 0, 0, 0, 0, 0, 0, 0, 0, 0, 0, 0, 0, 0, 0, 0, 0, 0, 0, 0, 0, 0, 0, 0, 0, 0, 0, 0, 0, 0, 0, 0, 0, 0, 0, 0, 0, 0, 0, 0, 0, 0, 0, 0, 0, 0, 0, 0, 0, 0, 0, 0, 0, 0, 0, 0, 0, 1, 1, 1, 1, 1, 1, 1, 1, 1, 1, 1, 1, 1, 1, 1, 1, 1, 1, 1, 1, 1, 1, 1, 1, 1, 1, 1, 1, 1, 1, 1, 1, 1, 1, 1, 1, 1, 1, 1, 1, 1]	0.467730868924308	78.0	Thyroid stimulating hormone receptor	SINGLE PROTEIN	Homo sapiens	Homo sapiens	0.07692307692307693	0.029850746268656716	0.8769230769230769	0.0485207100591716	0.04707233065442021
P16473	201	7	0.2857142857142857	194	0.12371134020618554	26.0	175.0	ATRIAL SEPTAL DEFECT	2.3095238095238093	0.22480178038794865	[0, 1, 1, 0, 0, 0, 0, 1, 0, 0, 0, 0, 0, 0, 0, 0, 1, 0, 0, 0, 0, 1, 0, 1, 0, 0, 0, 0, 0, 0, 0, 0, 0, 0, 0, 0, 0, 0, 1, 1, 0, 0, 0, 0, 0, 1, 1, 0, 0, 0, 0, 1, 0, 1, 0, 0, 0, 0, 0, 0, 0, 0, 0, 0, 0, 0, 0, 0, 0, 1, 0, 0, 1, 0, 0, 0, 0, 0, 0, 0, 0, 0, 0, 0, 0, 0, 0, 0, 0, 0, 0, 0, 0, 1, 0, 0, 0, 0, 0, 0, 0, 0, 0, 0, 0, 1, 0, 0, 0, 0, 0, 0, 0, 1, 0, 0, 0, 0, 0, 0, 1, 0, 0, 0, 1, 0, 0, 0, 0, 0, 0, 0, 0, 1, 0, 0, 1, 0, 1, 1, 0, 0, 0, 0, 0, 0, 0, 1, 0, 1, 0, 0, 0, 0, 0, 0, 0, 0, 1, 0, 0, 0, 0, 0, 0, 0, 0, 0, 0, 0, 0, 0, 0, 0, 0, 0, 0, 0, 0, 0, 0, 0, 0, 0, 0, 0, 0, 0, 0, 0, 0, 0, 0, 0, 0, 0, 0, 0, 0, 0, 0]	[0, 0, 0, 0, 0, 0, 0, 0, 0, 0, 0, 0, 0, 0, 0, 0, 0, 0, 0, 0, 0, 0, 0, 0, 0, 0, 0, 0, 0, 0, 0, 0, 0, 1, 1, 0, 0, 0, 0, 0, 0, 0, 0, 0, 0, 0, 1, 0, 0, 1, 0, 0, 0, 0, 0, 0, 0, 0, 0, 0, 0, 0, 0, 0, 0, 0, 0, 0, 0, 0, 0, 0, 0, 0, 0, 0, 0, 0, 0, 0, 0, 0, 0, 0, 0, 1, 0, 0, 0, 0, 0, 0, 0, 0, 0, 0, 0, 0, 0, 0, 0, 0, 0, 0, 0, 0, 0, 0, 0, 0, 0, 0, 0, 0, 0, 0, 0, 0, 0, 0, 0, 0, 0, 0, 0, 0, 0, 0, 1, 0, 0, 0, 0, 0, 0, 0, 0, 0, 0, 0, 0, 0, 0, 0, 0, 0, 0, 0, 0, 1, 0, 0, 0, 0, 0, 0, 0, 0, 0, 0, 0, 0, 0, 0, 0, 0, 0, 0, 0, 0, 0, 0, 0, 0, 0, 0, 0, 0, 0, 0, 0, 0, 0, 0, 0, 0, 0, 0, 0, 0, 0, 0, 0, 0, 0, 0, 0, 0, 0, 0, 0]	[246, 635, 996, 1216, 1219, 1223, 1278, 1280, 1325, 1370, 1470, 1620, 2131, 2214, 2261, 2262, 2525, 2580, 2994, 3859, 4730, 5582, 5772, 5975, 6914, 6968, 7714, 8516, 9495, 10840, 11002, 11005, 11819, 12428, 12825, 12957, 13494, 13617, 13618, 14125, 14440, 15086, 15217, 16303, 16308, 16391, 16450, 16505, 16581, 16592, 17411, 18694, 21716, 23522, 27029, 27185, 27341, 27342, 27610, 27626, 27629, 27647, 27713, 27912, 28119, 28331, 28976, 29569, 29890, 31289, 33469, 35358, 35486, 37266, 42520, 44905, 46726, 48849, 49842, 50440, 51042, 51056, 51162, 52087, 52874, 53616, 53623, 56644, 60319, 60422, 62259, 62615, 65728, 77456, 78303, 85553, 86042, 88316, 88841, 89526, 94571, 94790, 104250, 104574, 110803, 111482, 114108, 114810, 126356, 132933, 139225, 139281, 139286, 148018, 151923, 155045, 157330, 165774, 208661, 219334, 230249, 230659, 231062, 236019, 249414, 253571, 255477, 255904, 305519, 315123, 336913, 358192, 364141, 364520, 364745, 364859, 365281, 365538, 368538, 370289, 372912, 374182, 374548, 380567, 389011, 395607, 411450, 419596, 421208, 454076, 466350, 469217, 469763, 485738, 504310, 516838, 675144, 675188, 902414, 1153672, 179594, 25760, 16591, 27251, 86466, 97, 1333, 432232, 4941, 341383, 14126, 674321, 316787, 65538, 16735, 418411, 2247, 675207, 3012, 397873, 900920, 139099, 624161, 499179, 139241, 673257, 13590, 16485, 675239, 5797, 37980, 44920, 316539, 117758, 209224, 175447, 149095, 32459, 3965, 795654, 66029]	[635, 996, 1280, 2525, 5582, 5975, 13618, 14125, 16391, 16450, 18694, 23522, 31289, 35486, 77456, 111482, 148018, 230249, 249414, 364520, 365281, 368538, 370289, 419596, 454076, 902414]	[0, 0, 0, 0, 0, 0, 0, 0, 0, 0, 0, 0, 0, 0, 0, 0, 0, 0, 0, 0, 0, 0, 0, 0, 0, 0, 0, 0, 0, 0, 0, 0, 0, 0, 0, 0, 0, 0, 0, 0, 0, 0, 0, 0, 0, 0, 0, 0, 0, 0, 0, 0, 0, 0, 0, 0, 0, 0, 0, 0, 0, 0, 0, 0, 0, 0, 0, 0, 0, 0, 0, 0, 0, 0, 0, 0, 0, 0, 0, 0, 0, 0, 0, 0, 0, 0, 0, 0, 0, 0, 0, 0, 0, 0, 0, 0, 0, 0, 0, 0, 0, 0, 0, 0, 0, 0, 0, 0, 0, 0, 0, 0, 0, 0, 0, 0, 0, 0, 0, 0, 0, 0, 0, 0, 0, 0, 0, 0, 0, 0, 0, 0, 0, 0, 0, 0, 0, 0, 0, 0, 0, 0, 0, 0, 0, 0, 0, 0, 0, 0, 0, 0, 0, 0, 0, 0, 0, 0, 0, 0, 1, 1, 1, 1, 1, 1, 1, 1, 1, 1, 1, 1, 1, 1, 1, 1, 1, 1, 1, 1, 1, 1, 1, 1, 1, 1, 1, 1, 1, 1, 1, 1, 1, 1, 1, 1, 1, 1, 1, 1, 1]	0.467730868924308	78.0	Thyroid stimulating hormone receptor	SINGLE PROTEIN	Homo sapiens	Homo sapiens	0.07692307692307693	0.03482587064676617	0.8762886597938144	0.04361617763679619	0.04209720627631076
P16473	201	6	0.3333333333333333	195	0.12307692307692307	26.0	175.0	SCAB	2.708333333333333	0.17413523008650364	[0, 1, 1, 0, 0, 0, 0, 1, 0, 0, 0, 0, 0, 0, 0, 0, 1, 0, 0, 0, 0, 1, 0, 1, 0, 0, 0, 0, 0, 0, 0, 0, 0, 0, 0, 0, 0, 0, 1, 1, 0, 0, 0, 0, 0, 1, 1, 0, 0, 0, 0, 1, 0, 1, 0, 0, 0, 0, 0, 0, 0, 0, 0, 0, 0, 0, 0, 0, 0, 1, 0, 0, 1, 0, 0, 0, 0, 0, 0, 0, 0, 0, 0, 0, 0, 0, 0, 0, 0, 0, 0, 0, 0, 1, 0, 0, 0, 0, 0, 0, 0, 0, 0, 0, 0, 1, 0, 0, 0, 0, 0, 0, 0, 1, 0, 0, 0, 0, 0, 0, 1, 0, 0, 0, 1, 0, 0, 0, 0, 0, 0, 0, 0, 1, 0, 0, 1, 0, 1, 1, 0, 0, 0, 0, 0, 0, 0, 1, 0, 1, 0, 0, 0, 0, 0, 0, 0, 0, 1, 0, 0, 0, 0, 0, 0, 0, 0, 0, 0, 0, 0, 0, 0, 0, 0, 0, 0, 0, 0, 0, 0, 0, 0, 0, 0, 0, 0, 0, 0, 0, 0, 0, 0, 0, 0, 0, 0, 0, 0, 0, 0]	[0, 0, 0, 0, 0, 0, 0, 0, 0, 1, 0, 0, 0, 0, 0, 0, 0, 0, 0, 0, 0, 0, 0, 0, 0, 0, 0, 0, 0, 0, 0, 0, 0, 0, 0, 0, 0, 0, 0, 0, 0, 0, 0, 0, 0, 0, 0, 0, 0, 0, 0, 0, 0, 0, 0, 0, 0, 0, 0, 0, 0, 0, 0, 0, 0, 0, 0, 0, 1, 0, 0, 0, 0, 0, 0, 0, 0, 0, 0, 0, 0, 0, 0, 0, 0, 0, 0, 0, 0, 0, 0, 0, 0, 0, 0, 0, 0, 0, 0, 0, 0, 0, 0, 0, 0, 0, 0, 0, 0, 0, 0, 0, 0, 0, 0, 0, 0, 0, 0, 0, 0, 0, 0, 0, 0, 0, 0, 0, 0, 0, 0, 0, 0, 0, 0, 0, 1, 1, 0, 0, 0, 0, 0, 0, 0, 0, 0, 0, 0, 1, 0, 1, 0, 0, 0, 0, 0, 0, 0, 0, 0, 0, 0, 0, 0, 0, 0, 0, 0, 0, 0, 0, 0, 0, 0, 0, 0, 0, 0, 0, 0, 0, 0, 0, 0, 0, 0, 0, 0, 0, 0, 0, 0, 0, 0, 0, 0, 0, 0, 0, 0]	[246, 635, 996, 1216, 1219, 1223, 1278, 1280, 1325, 1370, 1470, 1620, 2131, 2214, 2261, 2262, 2525, 2580, 2994, 3859, 4730, 5582, 5772, 5975, 6914, 6968, 7714, 8516, 9495, 10840, 11002, 11005, 11819, 12428, 12825, 12957, 13494, 13617, 13618, 14125, 14440, 15086, 15217, 16303, 16308, 16391, 16450, 16505, 16581, 16592, 17411, 18694, 21716, 23522, 27029, 27185, 27341, 27342, 27610, 27626, 27629, 27647, 27713, 27912, 28119, 28331, 28976, 29569, 29890, 31289, 33469, 35358, 35486, 37266, 42520, 44905, 46726, 48849, 49842, 50440, 51042, 51056, 51162, 52087, 52874, 53616, 53623, 56644, 60319, 60422, 62259, 62615, 65728, 77456, 78303, 85553, 86042, 88316, 88841, 89526, 94571, 94790, 104250, 104574, 110803, 111482, 114108, 114810, 126356, 132933, 139225, 139281, 139286, 148018, 151923, 155045, 157330, 165774, 208661, 219334, 230249, 230659, 231062, 236019, 249414, 253571, 255477, 255904, 305519, 315123, 336913, 358192, 364141, 364520, 364745, 364859, 365281, 365538, 368538, 370289, 372912, 374182, 374548, 380567, 389011, 395607, 411450, 419596, 421208, 454076, 466350, 469217, 469763, 485738, 504310, 516838, 675144, 675188, 902414, 1153672, 179594, 25760, 16591, 27251, 86466, 97, 1333, 432232, 4941, 341383, 14126, 674321, 316787, 65538, 16735, 418411, 2247, 675207, 3012, 397873, 900920, 139099, 624161, 499179, 139241, 673257, 13590, 16485, 675239, 5797, 37980, 44920, 316539, 117758, 209224, 175447, 149095, 32459, 3965, 795654, 66029]	[635, 996, 1280, 2525, 5582, 5975, 13618, 14125, 16391, 16450, 18694, 23522, 31289, 35486, 77456, 111482, 148018, 230249, 249414, 364520, 365281, 368538, 370289, 419596, 454076, 902414]	[0, 0, 0, 0, 0, 0, 0, 0, 0, 0, 0, 0, 0, 0, 0, 0, 0, 0, 0, 0, 0, 0, 0, 0, 0, 0, 0, 0, 0, 0, 0, 0, 0, 0, 0, 0, 0, 0, 0, 0, 0, 0, 0, 0, 0, 0, 0, 0, 0, 0, 0, 0, 0, 0, 0, 0, 0, 0, 0, 0, 0, 0, 0, 0, 0, 0, 0, 0, 0, 0, 0, 0, 0, 0, 0, 0, 0, 0, 0, 0, 0, 0, 0, 0, 0, 0, 0, 0, 0, 0, 0, 0, 0, 0, 0, 0, 0, 0, 0, 0, 0, 0, 0, 0, 0, 0, 0, 0, 0, 0, 0, 0, 0, 0, 0, 0, 0, 0, 0, 0, 0, 0, 0, 0, 0, 0, 0, 0, 0, 0, 0, 0, 0, 0, 0, 0, 0, 0, 0, 0, 0, 0, 0, 0, 0, 0, 0, 0, 0, 0, 0, 0, 0, 0, 0, 0, 0, 0, 0, 0, 1, 1, 1, 1, 1, 1, 1, 1, 1, 1, 1, 1, 1, 1, 1, 1, 1, 1, 1, 1, 1, 1, 1, 1, 1, 1, 1, 1, 1, 1, 1, 1, 1, 1, 1, 1, 1, 1, 1, 1, 1]	0.467730868924308	78.0	Thyroid stimulating hormone receptor	SINGLE PROTEIN	Homo sapiens	Homo sapiens	0.07692307692307693	0.029850746268656716	0.8769230769230769	0.0485207100591716	0.04707233065442021
P16473	201	6	0.3333333333333333	195	0.12307692307692307	26.0	175.0	BRADYPHRENIA	2.708333333333333	0.17413523008650364	[0, 1, 1, 0, 0, 0, 0, 1, 0, 0, 0, 0, 0, 0, 0, 0, 1, 0, 0, 0, 0, 1, 0, 1, 0, 0, 0, 0, 0, 0, 0, 0, 0, 0, 0, 0, 0, 0, 1, 1, 0, 0, 0, 0, 0, 1, 1, 0, 0, 0, 0, 1, 0, 1, 0, 0, 0, 0, 0, 0, 0, 0, 0, 0, 0, 0, 0, 0, 0, 1, 0, 0, 1, 0, 0, 0, 0, 0, 0, 0, 0, 0, 0, 0, 0, 0, 0, 0, 0, 0, 0, 0, 0, 1, 0, 0, 0, 0, 0, 0, 0, 0, 0, 0, 0, 1, 0, 0, 0, 0, 0, 0, 0, 1, 0, 0, 0, 0, 0, 0, 1, 0, 0, 0, 1, 0, 0, 0, 0, 0, 0, 0, 0, 1, 0, 0, 1, 0, 1, 1, 0, 0, 0, 0, 0, 0, 0, 1, 0, 1, 0, 0, 0, 0, 0, 0, 0, 0, 1, 0, 0, 0, 0, 0, 0, 0, 0, 0, 0, 0, 0, 0, 0, 0, 0, 0, 0, 0, 0, 0, 0, 0, 0, 0, 0, 0, 0, 0, 0, 0, 0, 0, 0, 0, 0, 0, 0, 0, 0, 0, 0]	[0, 0, 0, 0, 0, 0, 0, 0, 0, 0, 0, 0, 0, 0, 0, 0, 0, 0, 0, 1, 0, 0, 0, 1, 0, 0, 0, 0, 0, 0, 0, 0, 0, 0, 0, 0, 0, 0, 0, 0, 0, 0, 0, 0, 0, 0, 0, 0, 0, 0, 0, 0, 0, 0, 0, 0, 0, 0, 0, 0, 0, 0, 0, 0, 0, 0, 0, 0, 0, 0, 0, 0, 0, 0, 0, 0, 0, 0, 1, 0, 0, 0, 0, 0, 0, 0, 0, 0, 0, 0, 0, 0, 0, 0, 0, 0, 0, 0, 0, 0, 0, 0, 0, 0, 0, 0, 0, 0, 0, 0, 0, 0, 0, 0, 0, 0, 0, 0, 0, 0, 0, 0, 0, 0, 0, 0, 0, 0, 0, 0, 0, 0, 0, 0, 0, 0, 1, 1, 0, 0, 0, 0, 0, 0, 0, 0, 0, 0, 0, 0, 0, 0, 0, 0, 0, 0, 0, 0, 0, 0, 0, 0, 0, 0, 0, 0, 0, 0, 0, 0, 0, 0, 0, 0, 0, 0, 1, 0, 0, 0, 0, 0, 0, 0, 0, 0, 0, 0, 0, 0, 0, 0, 0, 0, 0, 0, 0, 0, 0, 0, 0]	[246, 635, 996, 1216, 1219, 1223, 1278, 1280, 1325, 1370, 1470, 1620, 2131, 2214, 2261, 2262, 2525, 2580, 2994, 3859, 4730, 5582, 5772, 5975, 6914, 6968, 7714, 8516, 9495, 10840, 11002, 11005, 11819, 12428, 12825, 12957, 13494, 13617, 13618, 14125, 14440, 15086, 15217, 16303, 16308, 16391, 16450, 16505, 16581, 16592, 17411, 18694, 21716, 23522, 27029, 27185, 27341, 27342, 27610, 27626, 27629, 27647, 27713, 27912, 28119, 28331, 28976, 29569, 29890, 31289, 33469, 35358, 35486, 37266, 42520, 44905, 46726, 48849, 49842, 50440, 51042, 51056, 51162, 52087, 52874, 53616, 53623, 56644, 60319, 60422, 62259, 62615, 65728, 77456, 78303, 85553, 86042, 88316, 88841, 89526, 94571, 94790, 104250, 104574, 110803, 111482, 114108, 114810, 126356, 132933, 139225, 139281, 139286, 148018, 151923, 155045, 157330, 165774, 208661, 219334, 230249, 230659, 231062, 236019, 249414, 253571, 255477, 255904, 305519, 315123, 336913, 358192, 364141, 364520, 364745, 364859, 365281, 365538, 368538, 370289, 372912, 374182, 374548, 380567, 389011, 395607, 411450, 419596, 421208, 454076, 466350, 469217, 469763, 485738, 504310, 516838, 675144, 675188, 902414, 1153672, 179594, 25760, 16591, 27251, 86466, 97, 1333, 432232, 4941, 341383, 14126, 674321, 316787, 65538, 16735, 418411, 2247, 675207, 3012, 397873, 900920, 139099, 624161, 499179, 139241, 673257, 13590, 16485, 675239, 5797, 37980, 44920, 316539, 117758, 209224, 175447, 149095, 32459, 3965, 795654, 66029]	[635, 996, 1280, 2525, 5582, 5975, 13618, 14125, 16391, 16450, 18694, 23522, 31289, 35486, 77456, 111482, 148018, 230249, 249414, 364520, 365281, 368538, 370289, 419596, 454076, 902414]	[0, 0, 0, 0, 0, 0, 0, 0, 0, 0, 0, 0, 0, 0, 0, 0, 0, 0, 0, 0, 0, 0, 0, 0, 0, 0, 0, 0, 0, 0, 0, 0, 0, 0, 0, 0, 0, 0, 0, 0, 0, 0, 0, 0, 0, 0, 0, 0, 0, 0, 0, 0, 0, 0, 0, 0, 0, 0, 0, 0, 0, 0, 0, 0, 0, 0, 0, 0, 0, 0, 0, 0, 0, 0, 0, 0, 0, 0, 0, 0, 0, 0, 0, 0, 0, 0, 0, 0, 0, 0, 0, 0, 0, 0, 0, 0, 0, 0, 0, 0, 0, 0, 0, 0, 0, 0, 0, 0, 0, 0, 0, 0, 0, 0, 0, 0, 0, 0, 0, 0, 0, 0, 0, 0, 0, 0, 0, 0, 0, 0, 0, 0, 0, 0, 0, 0, 0, 0, 0, 0, 0, 0, 0, 0, 0, 0, 0, 0, 0, 0, 0, 0, 0, 0, 0, 0, 0, 0, 0, 0, 1, 1, 1, 1, 1, 1, 1, 1, 1, 1, 1, 1, 1, 1, 1, 1, 1, 1, 1, 1, 1, 1, 1, 1, 1, 1, 1, 1, 1, 1, 1, 1, 1, 1, 1, 1, 1, 1, 1, 1, 1]	0.467730868924308	78.0	Thyroid stimulating hormone receptor	SINGLE PROTEIN	Homo sapiens	Homo sapiens	0.07692307692307693	0.029850746268656716	0.8769230769230769	0.0485207100591716	0.04707233065442021
P16473	201	6	0.3333333333333333	195	0.12307692307692307	26.0	175.0	TROPONIN INCREASED	2.708333333333333	0.17413523008650364	[0, 1, 1, 0, 0, 0, 0, 1, 0, 0, 0, 0, 0, 0, 0, 0, 1, 0, 0, 0, 0, 1, 0, 1, 0, 0, 0, 0, 0, 0, 0, 0, 0, 0, 0, 0, 0, 0, 1, 1, 0, 0, 0, 0, 0, 1, 1, 0, 0, 0, 0, 1, 0, 1, 0, 0, 0, 0, 0, 0, 0, 0, 0, 0, 0, 0, 0, 0, 0, 1, 0, 0, 1, 0, 0, 0, 0, 0, 0, 0, 0, 0, 0, 0, 0, 0, 0, 0, 0, 0, 0, 0, 0, 1, 0, 0, 0, 0, 0, 0, 0, 0, 0, 0, 0, 1, 0, 0, 0, 0, 0, 0, 0, 1, 0, 0, 0, 0, 0, 0, 1, 0, 0, 0, 1, 0, 0, 0, 0, 0, 0, 0, 0, 1, 0, 0, 1, 0, 1, 1, 0, 0, 0, 0, 0, 0, 0, 1, 0, 1, 0, 0, 0, 0, 0, 0, 0, 0, 1, 0, 0, 0, 0, 0, 0, 0, 0, 0, 0, 0, 0, 0, 0, 0, 0, 0, 0, 0, 0, 0, 0, 0, 0, 0, 0, 0, 0, 0, 0, 0, 0, 0, 0, 0, 0, 0, 0, 0, 0, 0, 0]	[0, 0, 0, 0, 0, 0, 0, 0, 0, 0, 0, 0, 0, 0, 1, 0, 0, 0, 0, 0, 0, 0, 0, 0, 0, 0, 0, 0, 0, 0, 0, 0, 0, 0, 0, 0, 0, 0, 1, 0, 0, 0, 0, 0, 0, 0, 0, 0, 0, 1, 0, 0, 0, 0, 0, 0, 0, 0, 0, 0, 0, 0, 0, 0, 0, 0, 0, 0, 0, 0, 0, 0, 0, 0, 0, 0, 0, 0, 1, 0, 0, 0, 0, 0, 0, 0, 0, 0, 0, 0, 1, 0, 0, 0, 0, 0, 0, 0, 0, 0, 0, 0, 0, 0, 0, 0, 0, 0, 0, 0, 0, 0, 0, 0, 0, 0, 0, 0, 0, 0, 1, 0, 0, 0, 0, 0, 0, 0, 0, 0, 0, 0, 0, 0, 0, 0, 0, 0, 0, 0, 0, 0, 0, 0, 0, 0, 0, 0, 0, 0, 0, 0, 0, 0, 0, 0, 0, 0, 0, 0, 0, 0, 0, 0, 0, 0, 0, 0, 0, 0, 0, 0, 0, 0, 0, 0, 0, 0, 0, 0, 0, 0, 0, 0, 0, 0, 0, 0, 0, 0, 0, 0, 0, 0, 0, 0, 0, 0, 0, 0, 0]	[246, 635, 996, 1216, 1219, 1223, 1278, 1280, 1325, 1370, 1470, 1620, 2131, 2214, 2261, 2262, 2525, 2580, 2994, 3859, 4730, 5582, 5772, 5975, 6914, 6968, 7714, 8516, 9495, 10840, 11002, 11005, 11819, 12428, 12825, 12957, 13494, 13617, 13618, 14125, 14440, 15086, 15217, 16303, 16308, 16391, 16450, 16505, 16581, 16592, 17411, 18694, 21716, 23522, 27029, 27185, 27341, 27342, 27610, 27626, 27629, 27647, 27713, 27912, 28119, 28331, 28976, 29569, 29890, 31289, 33469, 35358, 35486, 37266, 42520, 44905, 46726, 48849, 49842, 50440, 51042, 51056, 51162, 52087, 52874, 53616, 53623, 56644, 60319, 60422, 62259, 62615, 65728, 77456, 78303, 85553, 86042, 88316, 88841, 89526, 94571, 94790, 104250, 104574, 110803, 111482, 114108, 114810, 126356, 132933, 139225, 139281, 139286, 148018, 151923, 155045, 157330, 165774, 208661, 219334, 230249, 230659, 231062, 236019, 249414, 253571, 255477, 255904, 305519, 315123, 336913, 358192, 364141, 364520, 364745, 364859, 365281, 365538, 368538, 370289, 372912, 374182, 374548, 380567, 389011, 395607, 411450, 419596, 421208, 454076, 466350, 469217, 469763, 485738, 504310, 516838, 675144, 675188, 902414, 1153672, 179594, 25760, 16591, 27251, 86466, 97, 1333, 432232, 4941, 341383, 14126, 674321, 316787, 65538, 16735, 418411, 2247, 675207, 3012, 397873, 900920, 139099, 624161, 499179, 139241, 673257, 13590, 16485, 675239, 5797, 37980, 44920, 316539, 117758, 209224, 175447, 149095, 32459, 3965, 795654, 66029]	[635, 996, 1280, 2525, 5582, 5975, 13618, 14125, 16391, 16450, 18694, 23522, 31289, 35486, 77456, 111482, 148018, 230249, 249414, 364520, 365281, 368538, 370289, 419596, 454076, 902414]	[0, 0, 0, 0, 0, 0, 0, 0, 0, 0, 0, 0, 0, 0, 0, 0, 0, 0, 0, 0, 0, 0, 0, 0, 0, 0, 0, 0, 0, 0, 0, 0, 0, 0, 0, 0, 0, 0, 0, 0, 0, 0, 0, 0, 0, 0, 0, 0, 0, 0, 0, 0, 0, 0, 0, 0, 0, 0, 0, 0, 0, 0, 0, 0, 0, 0, 0, 0, 0, 0, 0, 0, 0, 0, 0, 0, 0, 0, 0, 0, 0, 0, 0, 0, 0, 0, 0, 0, 0, 0, 0, 0, 0, 0, 0, 0, 0, 0, 0, 0, 0, 0, 0, 0, 0, 0, 0, 0, 0, 0, 0, 0, 0, 0, 0, 0, 0, 0, 0, 0, 0, 0, 0, 0, 0, 0, 0, 0, 0, 0, 0, 0, 0, 0, 0, 0, 0, 0, 0, 0, 0, 0, 0, 0, 0, 0, 0, 0, 0, 0, 0, 0, 0, 0, 0, 0, 0, 0, 0, 0, 1, 1, 1, 1, 1, 1, 1, 1, 1, 1, 1, 1, 1, 1, 1, 1, 1, 1, 1, 1, 1, 1, 1, 1, 1, 1, 1, 1, 1, 1, 1, 1, 1, 1, 1, 1, 1, 1, 1, 1, 1]	0.467730868924308	78.0	Thyroid stimulating hormone receptor	SINGLE PROTEIN	Homo sapiens	Homo sapiens	0.07692307692307693	0.029850746268656716	0.8769230769230769	0.0485207100591716	0.04707233065442021
P16473	201	7	0.2857142857142857	194	0.12371134020618554	26.0	175.0	AGGRESSION	2.3095238095238093	0.22480178038794865	[0, 1, 1, 0, 0, 0, 0, 1, 0, 0, 0, 0, 0, 0, 0, 0, 1, 0, 0, 0, 0, 1, 0, 1, 0, 0, 0, 0, 0, 0, 0, 0, 0, 0, 0, 0, 0, 0, 1, 1, 0, 0, 0, 0, 0, 1, 1, 0, 0, 0, 0, 1, 0, 1, 0, 0, 0, 0, 0, 0, 0, 0, 0, 0, 0, 0, 0, 0, 0, 1, 0, 0, 1, 0, 0, 0, 0, 0, 0, 0, 0, 0, 0, 0, 0, 0, 0, 0, 0, 0, 0, 0, 0, 1, 0, 0, 0, 0, 0, 0, 0, 0, 0, 0, 0, 1, 0, 0, 0, 0, 0, 0, 0, 1, 0, 0, 0, 0, 0, 0, 1, 0, 0, 0, 1, 0, 0, 0, 0, 0, 0, 0, 0, 1, 0, 0, 1, 0, 1, 1, 0, 0, 0, 0, 0, 0, 0, 1, 0, 1, 0, 0, 0, 0, 0, 0, 0, 0, 1, 0, 0, 0, 0, 0, 0, 0, 0, 0, 0, 0, 0, 0, 0, 0, 0, 0, 0, 0, 0, 0, 0, 0, 0, 0, 0, 0, 0, 0, 0, 0, 0, 0, 0, 0, 0, 0, 0, 0, 0, 0, 0]	[0, 0, 0, 0, 0, 0, 0, 0, 0, 0, 0, 0, 0, 0, 0, 0, 0, 0, 0, 0, 0, 0, 0, 0, 0, 0, 0, 0, 0, 0, 0, 0, 0, 0, 0, 0, 0, 0, 0, 0, 0, 0, 0, 0, 0, 0, 0, 0, 0, 0, 0, 0, 0, 0, 0, 0, 0, 0, 0, 0, 0, 0, 0, 0, 0, 0, 0, 0, 0, 0, 0, 0, 0, 0, 0, 0, 0, 0, 0, 0, 0, 0, 1, 0, 0, 0, 0, 0, 0, 0, 0, 0, 0, 0, 0, 0, 0, 0, 0, 0, 0, 0, 0, 0, 0, 0, 0, 0, 0, 0, 0, 0, 0, 0, 0, 0, 0, 0, 0, 0, 0, 0, 0, 0, 0, 0, 0, 0, 0, 0, 0, 1, 0, 1, 0, 0, 0, 0, 1, 0, 0, 0, 0, 0, 0, 0, 0, 0, 0, 0, 0, 0, 0, 0, 0, 0, 0, 0, 0, 0, 0, 0, 0, 0, 0, 0, 0, 0, 1, 1, 0, 0, 0, 1, 0, 0, 0, 0, 0, 0, 0, 0, 0, 0, 0, 0, 0, 0, 0, 0, 0, 0, 0, 0, 0, 0, 0, 0, 0, 0, 0]	[246, 635, 996, 1216, 1219, 1223, 1278, 1280, 1325, 1370, 1470, 1620, 2131, 2214, 2261, 2262, 2525, 2580, 2994, 3859, 4730, 5582, 5772, 5975, 6914, 6968, 7714, 8516, 9495, 10840, 11002, 11005, 11819, 12428, 12825, 12957, 13494, 13617, 13618, 14125, 14440, 15086, 15217, 16303, 16308, 16391, 16450, 16505, 16581, 16592, 17411, 18694, 21716, 23522, 27029, 27185, 27341, 27342, 27610, 27626, 27629, 27647, 27713, 27912, 28119, 28331, 28976, 29569, 29890, 31289, 33469, 35358, 35486, 37266, 42520, 44905, 46726, 48849, 49842, 50440, 51042, 51056, 51162, 52087, 52874, 53616, 53623, 56644, 60319, 60422, 62259, 62615, 65728, 77456, 78303, 85553, 86042, 88316, 88841, 89526, 94571, 94790, 104250, 104574, 110803, 111482, 114108, 114810, 126356, 132933, 139225, 139281, 139286, 148018, 151923, 155045, 157330, 165774, 208661, 219334, 230249, 230659, 231062, 236019, 249414, 253571, 255477, 255904, 305519, 315123, 336913, 358192, 364141, 364520, 364745, 364859, 365281, 365538, 368538, 370289, 372912, 374182, 374548, 380567, 389011, 395607, 411450, 419596, 421208, 454076, 466350, 469217, 469763, 485738, 504310, 516838, 675144, 675188, 902414, 1153672, 179594, 25760, 16591, 27251, 86466, 97, 1333, 432232, 4941, 341383, 14126, 674321, 316787, 65538, 16735, 418411, 2247, 675207, 3012, 397873, 900920, 139099, 624161, 499179, 139241, 673257, 13590, 16485, 675239, 5797, 37980, 44920, 316539, 117758, 209224, 175447, 149095, 32459, 3965, 795654, 66029]	[635, 996, 1280, 2525, 5582, 5975, 13618, 14125, 16391, 16450, 18694, 23522, 31289, 35486, 77456, 111482, 148018, 230249, 249414, 364520, 365281, 368538, 370289, 419596, 454076, 902414]	[0, 0, 0, 0, 0, 0, 0, 0, 0, 0, 0, 0, 0, 0, 0, 0, 0, 0, 0, 0, 0, 0, 0, 0, 0, 0, 0, 0, 0, 0, 0, 0, 0, 0, 0, 0, 0, 0, 0, 0, 0, 0, 0, 0, 0, 0, 0, 0, 0, 0, 0, 0, 0, 0, 0, 0, 0, 0, 0, 0, 0, 0, 0, 0, 0, 0, 0, 0, 0, 0, 0, 0, 0, 0, 0, 0, 0, 0, 0, 0, 0, 0, 0, 0, 0, 0, 0, 0, 0, 0, 0, 0, 0, 0, 0, 0, 0, 0, 0, 0, 0, 0, 0, 0, 0, 0, 0, 0, 0, 0, 0, 0, 0, 0, 0, 0, 0, 0, 0, 0, 0, 0, 0, 0, 0, 0, 0, 0, 0, 0, 0, 0, 0, 0, 0, 0, 0, 0, 0, 0, 0, 0, 0, 0, 0, 0, 0, 0, 0, 0, 0, 0, 0, 0, 0, 0, 0, 0, 0, 0, 1, 1, 1, 1, 1, 1, 1, 1, 1, 1, 1, 1, 1, 1, 1, 1, 1, 1, 1, 1, 1, 1, 1, 1, 1, 1, 1, 1, 1, 1, 1, 1, 1, 1, 1, 1, 1, 1, 1, 1, 1]	0.467730868924308	78.0	Thyroid stimulating hormone receptor	SINGLE PROTEIN	Homo sapiens	Homo sapiens	0.07692307692307693	0.03482587064676617	0.8762886597938144	0.04361617763679619	0.04209720627631076
P16473	201	6	0.3333333333333333	195	0.12307692307692307	26.0	175.0	AGITATION	2.708333333333333	0.17413523008650364	[0, 1, 1, 0, 0, 0, 0, 1, 0, 0, 0, 0, 0, 0, 0, 0, 1, 0, 0, 0, 0, 1, 0, 1, 0, 0, 0, 0, 0, 0, 0, 0, 0, 0, 0, 0, 0, 0, 1, 1, 0, 0, 0, 0, 0, 1, 1, 0, 0, 0, 0, 1, 0, 1, 0, 0, 0, 0, 0, 0, 0, 0, 0, 0, 0, 0, 0, 0, 0, 1, 0, 0, 1, 0, 0, 0, 0, 0, 0, 0, 0, 0, 0, 0, 0, 0, 0, 0, 0, 0, 0, 0, 0, 1, 0, 0, 0, 0, 0, 0, 0, 0, 0, 0, 0, 1, 0, 0, 0, 0, 0, 0, 0, 1, 0, 0, 0, 0, 0, 0, 1, 0, 0, 0, 1, 0, 0, 0, 0, 0, 0, 0, 0, 1, 0, 0, 1, 0, 1, 1, 0, 0, 0, 0, 0, 0, 0, 1, 0, 1, 0, 0, 0, 0, 0, 0, 0, 0, 1, 0, 0, 0, 0, 0, 0, 0, 0, 0, 0, 0, 0, 0, 0, 0, 0, 0, 0, 0, 0, 0, 0, 0, 0, 0, 0, 0, 0, 0, 0, 0, 0, 0, 0, 0, 0, 0, 0, 0, 0, 0, 0]	[0, 0, 0, 0, 0, 0, 0, 0, 0, 0, 0, 0, 0, 0, 0, 0, 0, 0, 0, 0, 0, 0, 0, 0, 0, 0, 0, 0, 0, 0, 0, 0, 0, 0, 0, 0, 0, 0, 0, 0, 0, 0, 0, 0, 0, 1, 0, 0, 0, 0, 0, 0, 0, 0, 0, 0, 0, 0, 0, 0, 0, 0, 0, 0, 0, 0, 0, 0, 0, 0, 0, 0, 0, 0, 0, 0, 0, 0, 0, 0, 0, 0, 1, 0, 0, 0, 0, 0, 0, 0, 0, 0, 0, 0, 0, 1, 0, 0, 0, 0, 0, 0, 0, 0, 0, 0, 0, 0, 0, 0, 0, 0, 0, 0, 0, 0, 0, 0, 0, 0, 0, 0, 0, 0, 0, 0, 0, 0, 0, 0, 1, 0, 0, 1, 0, 0, 0, 0, 0, 0, 0, 0, 0, 0, 0, 0, 0, 0, 0, 0, 0, 0, 0, 0, 0, 0, 0, 0, 0, 0, 0, 0, 0, 0, 0, 0, 0, 0, 0, 0, 0, 0, 0, 0, 0, 0, 0, 0, 0, 0, 0, 0, 0, 0, 0, 0, 0, 0, 0, 0, 0, 0, 0, 0, 0, 0, 0, 0, 0, 1, 0]	[246, 635, 996, 1216, 1219, 1223, 1278, 1280, 1325, 1370, 1470, 1620, 2131, 2214, 2261, 2262, 2525, 2580, 2994, 3859, 4730, 5582, 5772, 5975, 6914, 6968, 7714, 8516, 9495, 10840, 11002, 11005, 11819, 12428, 12825, 12957, 13494, 13617, 13618, 14125, 14440, 15086, 15217, 16303, 16308, 16391, 16450, 16505, 16581, 16592, 17411, 18694, 21716, 23522, 27029, 27185, 27341, 27342, 27610, 27626, 27629, 27647, 27713, 27912, 28119, 28331, 28976, 29569, 29890, 31289, 33469, 35358, 35486, 37266, 42520, 44905, 46726, 48849, 49842, 50440, 51042, 51056, 51162, 52087, 52874, 53616, 53623, 56644, 60319, 60422, 62259, 62615, 65728, 77456, 78303, 85553, 86042, 88316, 88841, 89526, 94571, 94790, 104250, 104574, 110803, 111482, 114108, 114810, 126356, 132933, 139225, 139281, 139286, 148018, 151923, 155045, 157330, 165774, 208661, 219334, 230249, 230659, 231062, 236019, 249414, 253571, 255477, 255904, 305519, 315123, 336913, 358192, 364141, 364520, 364745, 364859, 365281, 365538, 368538, 370289, 372912, 374182, 374548, 380567, 389011, 395607, 411450, 419596, 421208, 454076, 466350, 469217, 469763, 485738, 504310, 516838, 675144, 675188, 902414, 1153672, 179594, 25760, 16591, 27251, 86466, 97, 1333, 432232, 4941, 341383, 14126, 674321, 316787, 65538, 16735, 418411, 2247, 675207, 3012, 397873, 900920, 139099, 624161, 499179, 139241, 673257, 13590, 16485, 675239, 5797, 37980, 44920, 316539, 117758, 209224, 175447, 149095, 32459, 3965, 795654, 66029]	[635, 996, 1280, 2525, 5582, 5975, 13618, 14125, 16391, 16450, 18694, 23522, 31289, 35486, 77456, 111482, 148018, 230249, 249414, 364520, 365281, 368538, 370289, 419596, 454076, 902414]	[0, 0, 0, 0, 0, 0, 0, 0, 0, 0, 0, 0, 0, 0, 0, 0, 0, 0, 0, 0, 0, 0, 0, 0, 0, 0, 0, 0, 0, 0, 0, 0, 0, 0, 0, 0, 0, 0, 0, 0, 0, 0, 0, 0, 0, 0, 0, 0, 0, 0, 0, 0, 0, 0, 0, 0, 0, 0, 0, 0, 0, 0, 0, 0, 0, 0, 0, 0, 0, 0, 0, 0, 0, 0, 0, 0, 0, 0, 0, 0, 0, 0, 0, 0, 0, 0, 0, 0, 0, 0, 0, 0, 0, 0, 0, 0, 0, 0, 0, 0, 0, 0, 0, 0, 0, 0, 0, 0, 0, 0, 0, 0, 0, 0, 0, 0, 0, 0, 0, 0, 0, 0, 0, 0, 0, 0, 0, 0, 0, 0, 0, 0, 0, 0, 0, 0, 0, 0, 0, 0, 0, 0, 0, 0, 0, 0, 0, 0, 0, 0, 0, 0, 0, 0, 0, 0, 0, 0, 0, 0, 1, 1, 1, 1, 1, 1, 1, 1, 1, 1, 1, 1, 1, 1, 1, 1, 1, 1, 1, 1, 1, 1, 1, 1, 1, 1, 1, 1, 1, 1, 1, 1, 1, 1, 1, 1, 1, 1, 1, 1, 1]	0.467730868924308	78.0	Thyroid stimulating hormone receptor	SINGLE PROTEIN	Homo sapiens	Homo sapiens	0.07692307692307693	0.029850746268656716	0.8769230769230769	0.0485207100591716	0.04707233065442021
P16473	201	7	0.2857142857142857	194	0.12371134020618554	26.0	175.0	SLUGGISHNESS	2.3095238095238093	0.22480178038794865	[0, 1, 1, 0, 0, 0, 0, 1, 0, 0, 0, 0, 0, 0, 0, 0, 1, 0, 0, 0, 0, 1, 0, 1, 0, 0, 0, 0, 0, 0, 0, 0, 0, 0, 0, 0, 0, 0, 1, 1, 0, 0, 0, 0, 0, 1, 1, 0, 0, 0, 0, 1, 0, 1, 0, 0, 0, 0, 0, 0, 0, 0, 0, 0, 0, 0, 0, 0, 0, 1, 0, 0, 1, 0, 0, 0, 0, 0, 0, 0, 0, 0, 0, 0, 0, 0, 0, 0, 0, 0, 0, 0, 0, 1, 0, 0, 0, 0, 0, 0, 0, 0, 0, 0, 0, 1, 0, 0, 0, 0, 0, 0, 0, 1, 0, 0, 0, 0, 0, 0, 1, 0, 0, 0, 1, 0, 0, 0, 0, 0, 0, 0, 0, 1, 0, 0, 1, 0, 1, 1, 0, 0, 0, 0, 0, 0, 0, 1, 0, 1, 0, 0, 0, 0, 0, 0, 0, 0, 1, 0, 0, 0, 0, 0, 0, 0, 0, 0, 0, 0, 0, 0, 0, 0, 0, 0, 0, 0, 0, 0, 0, 0, 0, 0, 0, 0, 0, 0, 0, 0, 0, 0, 0, 0, 0, 0, 0, 0, 0, 0, 0]	[0, 0, 0, 0, 0, 0, 0, 0, 0, 0, 0, 0, 0, 0, 0, 0, 0, 0, 0, 1, 0, 0, 0, 0, 0, 0, 1, 0, 0, 0, 0, 0, 0, 0, 0, 0, 0, 0, 0, 0, 0, 0, 0, 0, 0, 0, 0, 0, 0, 0, 0, 0, 0, 0, 0, 0, 0, 0, 0, 0, 0, 0, 0, 0, 0, 0, 0, 0, 0, 1, 0, 0, 0, 0, 0, 0, 0, 0, 1, 0, 0, 0, 0, 0, 0, 0, 0, 0, 0, 0, 0, 0, 0, 0, 0, 0, 0, 0, 0, 0, 0, 0, 0, 0, 0, 0, 0, 0, 0, 0, 0, 0, 0, 0, 0, 0, 0, 0, 0, 0, 0, 0, 0, 0, 0, 0, 0, 0, 0, 0, 0, 0, 0, 1, 0, 0, 0, 0, 0, 0, 0, 0, 0, 0, 0, 0, 0, 0, 0, 0, 0, 0, 0, 1, 0, 0, 0, 0, 0, 0, 0, 0, 0, 0, 0, 0, 0, 0, 0, 0, 0, 0, 0, 0, 0, 0, 0, 0, 0, 0, 0, 0, 0, 0, 0, 0, 0, 0, 0, 0, 0, 1, 0, 0, 0, 0, 0, 0, 0, 0, 0]	[246, 635, 996, 1216, 1219, 1223, 1278, 1280, 1325, 1370, 1470, 1620, 2131, 2214, 2261, 2262, 2525, 2580, 2994, 3859, 4730, 5582, 5772, 5975, 6914, 6968, 7714, 8516, 9495, 10840, 11002, 11005, 11819, 12428, 12825, 12957, 13494, 13617, 13618, 14125, 14440, 15086, 15217, 16303, 16308, 16391, 16450, 16505, 16581, 16592, 17411, 18694, 21716, 23522, 27029, 27185, 27341, 27342, 27610, 27626, 27629, 27647, 27713, 27912, 28119, 28331, 28976, 29569, 29890, 31289, 33469, 35358, 35486, 37266, 42520, 44905, 46726, 48849, 49842, 50440, 51042, 51056, 51162, 52087, 52874, 53616, 53623, 56644, 60319, 60422, 62259, 62615, 65728, 77456, 78303, 85553, 86042, 88316, 88841, 89526, 94571, 94790, 104250, 104574, 110803, 111482, 114108, 114810, 126356, 132933, 139225, 139281, 139286, 148018, 151923, 155045, 157330, 165774, 208661, 219334, 230249, 230659, 231062, 236019, 249414, 253571, 255477, 255904, 305519, 315123, 336913, 358192, 364141, 364520, 364745, 364859, 365281, 365538, 368538, 370289, 372912, 374182, 374548, 380567, 389011, 395607, 411450, 419596, 421208, 454076, 466350, 469217, 469763, 485738, 504310, 516838, 675144, 675188, 902414, 1153672, 179594, 25760, 16591, 27251, 86466, 97, 1333, 432232, 4941, 341383, 14126, 674321, 316787, 65538, 16735, 418411, 2247, 675207, 3012, 397873, 900920, 139099, 624161, 499179, 139241, 673257, 13590, 16485, 675239, 5797, 37980, 44920, 316539, 117758, 209224, 175447, 149095, 32459, 3965, 795654, 66029]	[635, 996, 1280, 2525, 5582, 5975, 13618, 14125, 16391, 16450, 18694, 23522, 31289, 35486, 77456, 111482, 148018, 230249, 249414, 364520, 365281, 368538, 370289, 419596, 454076, 902414]	[0, 0, 0, 0, 0, 0, 0, 0, 0, 0, 0, 0, 0, 0, 0, 0, 0, 0, 0, 0, 0, 0, 0, 0, 0, 0, 0, 0, 0, 0, 0, 0, 0, 0, 0, 0, 0, 0, 0, 0, 0, 0, 0, 0, 0, 0, 0, 0, 0, 0, 0, 0, 0, 0, 0, 0, 0, 0, 0, 0, 0, 0, 0, 0, 0, 0, 0, 0, 0, 0, 0, 0, 0, 0, 0, 0, 0, 0, 0, 0, 0, 0, 0, 0, 0, 0, 0, 0, 0, 0, 0, 0, 0, 0, 0, 0, 0, 0, 0, 0, 0, 0, 0, 0, 0, 0, 0, 0, 0, 0, 0, 0, 0, 0, 0, 0, 0, 0, 0, 0, 0, 0, 0, 0, 0, 0, 0, 0, 0, 0, 0, 0, 0, 0, 0, 0, 0, 0, 0, 0, 0, 0, 0, 0, 0, 0, 0, 0, 0, 0, 0, 0, 0, 0, 0, 0, 0, 0, 0, 0, 1, 1, 1, 1, 1, 1, 1, 1, 1, 1, 1, 1, 1, 1, 1, 1, 1, 1, 1, 1, 1, 1, 1, 1, 1, 1, 1, 1, 1, 1, 1, 1, 1, 1, 1, 1, 1, 1, 1, 1, 1]	0.467730868924308	78.0	Thyroid stimulating hormone receptor	SINGLE PROTEIN	Homo sapiens	Homo sapiens	0.07692307692307693	0.03482587064676617	0.8762886597938144	0.04361617763679619	0.04209720627631076
P16473	201	7	0.2857142857142857	194	0.12371134020618554	26.0	175.0	MENTAL DISORDER	2.3095238095238093	0.22480178038794865	[0, 1, 1, 0, 0, 0, 0, 1, 0, 0, 0, 0, 0, 0, 0, 0, 1, 0, 0, 0, 0, 1, 0, 1, 0, 0, 0, 0, 0, 0, 0, 0, 0, 0, 0, 0, 0, 0, 1, 1, 0, 0, 0, 0, 0, 1, 1, 0, 0, 0, 0, 1, 0, 1, 0, 0, 0, 0, 0, 0, 0, 0, 0, 0, 0, 0, 0, 0, 0, 1, 0, 0, 1, 0, 0, 0, 0, 0, 0, 0, 0, 0, 0, 0, 0, 0, 0, 0, 0, 0, 0, 0, 0, 1, 0, 0, 0, 0, 0, 0, 0, 0, 0, 0, 0, 1, 0, 0, 0, 0, 0, 0, 0, 1, 0, 0, 0, 0, 0, 0, 1, 0, 0, 0, 1, 0, 0, 0, 0, 0, 0, 0, 0, 1, 0, 0, 1, 0, 1, 1, 0, 0, 0, 0, 0, 0, 0, 1, 0, 1, 0, 0, 0, 0, 0, 0, 0, 0, 1, 0, 0, 0, 0, 0, 0, 0, 0, 0, 0, 0, 0, 0, 0, 0, 0, 0, 0, 0, 0, 0, 0, 0, 0, 0, 0, 0, 0, 0, 0, 0, 0, 0, 0, 0, 0, 0, 0, 0, 0, 0, 0]	[0, 0, 0, 0, 0, 0, 0, 0, 1, 0, 0, 0, 0, 0, 0, 0, 0, 0, 0, 0, 0, 0, 0, 0, 0, 0, 0, 0, 0, 0, 0, 0, 0, 0, 0, 0, 0, 0, 0, 0, 0, 0, 0, 0, 0, 1, 0, 0, 0, 0, 0, 0, 0, 0, 0, 0, 0, 0, 0, 0, 0, 0, 0, 0, 0, 0, 0, 0, 0, 0, 0, 0, 0, 0, 0, 0, 0, 0, 0, 0, 0, 0, 1, 0, 0, 0, 0, 0, 0, 0, 0, 0, 0, 0, 0, 0, 0, 0, 0, 0, 0, 0, 0, 0, 0, 0, 0, 0, 0, 0, 1, 0, 0, 0, 0, 0, 0, 0, 0, 0, 0, 0, 0, 0, 0, 0, 0, 0, 0, 0, 0, 0, 0, 1, 0, 0, 0, 0, 0, 0, 0, 0, 0, 0, 0, 0, 0, 0, 0, 0, 0, 0, 0, 0, 0, 0, 0, 0, 0, 0, 0, 0, 0, 1, 0, 0, 0, 0, 1, 0, 0, 0, 0, 0, 0, 0, 0, 0, 0, 0, 0, 0, 0, 0, 0, 0, 0, 0, 0, 0, 0, 0, 0, 0, 0, 0, 0, 0, 0, 0, 0]	[246, 635, 996, 1216, 1219, 1223, 1278, 1280, 1325, 1370, 1470, 1620, 2131, 2214, 2261, 2262, 2525, 2580, 2994, 3859, 4730, 5582, 5772, 5975, 6914, 6968, 7714, 8516, 9495, 10840, 11002, 11005, 11819, 12428, 12825, 12957, 13494, 13617, 13618, 14125, 14440, 15086, 15217, 16303, 16308, 16391, 16450, 16505, 16581, 16592, 17411, 18694, 21716, 23522, 27029, 27185, 27341, 27342, 27610, 27626, 27629, 27647, 27713, 27912, 28119, 28331, 28976, 29569, 29890, 31289, 33469, 35358, 35486, 37266, 42520, 44905, 46726, 48849, 49842, 50440, 51042, 51056, 51162, 52087, 52874, 53616, 53623, 56644, 60319, 60422, 62259, 62615, 65728, 77456, 78303, 85553, 86042, 88316, 88841, 89526, 94571, 94790, 104250, 104574, 110803, 111482, 114108, 114810, 126356, 132933, 139225, 139281, 139286, 148018, 151923, 155045, 157330, 165774, 208661, 219334, 230249, 230659, 231062, 236019, 249414, 253571, 255477, 255904, 305519, 315123, 336913, 358192, 364141, 364520, 364745, 364859, 365281, 365538, 368538, 370289, 372912, 374182, 374548, 380567, 389011, 395607, 411450, 419596, 421208, 454076, 466350, 469217, 469763, 485738, 504310, 516838, 675144, 675188, 902414, 1153672, 179594, 25760, 16591, 27251, 86466, 97, 1333, 432232, 4941, 341383, 14126, 674321, 316787, 65538, 16735, 418411, 2247, 675207, 3012, 397873, 900920, 139099, 624161, 499179, 139241, 673257, 13590, 16485, 675239, 5797, 37980, 44920, 316539, 117758, 209224, 175447, 149095, 32459, 3965, 795654, 66029]	[635, 996, 1280, 2525, 5582, 5975, 13618, 14125, 16391, 16450, 18694, 23522, 31289, 35486, 77456, 111482, 148018, 230249, 249414, 364520, 365281, 368538, 370289, 419596, 454076, 902414]	[0, 0, 0, 0, 0, 0, 0, 0, 0, 0, 0, 0, 0, 0, 0, 0, 0, 0, 0, 0, 0, 0, 0, 0, 0, 0, 0, 0, 0, 0, 0, 0, 0, 0, 0, 0, 0, 0, 0, 0, 0, 0, 0, 0, 0, 0, 0, 0, 0, 0, 0, 0, 0, 0, 0, 0, 0, 0, 0, 0, 0, 0, 0, 0, 0, 0, 0, 0, 0, 0, 0, 0, 0, 0, 0, 0, 0, 0, 0, 0, 0, 0, 0, 0, 0, 0, 0, 0, 0, 0, 0, 0, 0, 0, 0, 0, 0, 0, 0, 0, 0, 0, 0, 0, 0, 0, 0, 0, 0, 0, 0, 0, 0, 0, 0, 0, 0, 0, 0, 0, 0, 0, 0, 0, 0, 0, 0, 0, 0, 0, 0, 0, 0, 0, 0, 0, 0, 0, 0, 0, 0, 0, 0, 0, 0, 0, 0, 0, 0, 0, 0, 0, 0, 0, 0, 0, 0, 0, 0, 0, 1, 1, 1, 1, 1, 1, 1, 1, 1, 1, 1, 1, 1, 1, 1, 1, 1, 1, 1, 1, 1, 1, 1, 1, 1, 1, 1, 1, 1, 1, 1, 1, 1, 1, 1, 1, 1, 1, 1, 1, 1]	0.467730868924308	78.0	Thyroid stimulating hormone receptor	SINGLE PROTEIN	Homo sapiens	Homo sapiens	0.07692307692307693	0.03482587064676617	0.8762886597938144	0.04361617763679619	0.04209720627631076
