## Supplementary material for "Systematic analysis of protein targets associated with adverse events of drugs from clinical trials and post-marketing reports": Data File S5: DataFile_S05_pos_assoc_performance_FAERS_cutoff.txt (part 362 of 788)

accession	nr compounds	nr compounds with AE	ae_hit_rate	nr compounds without AE	nae_hit_rate	nr compounds active	nr compounds inactive	Adverse Event	Likelihood Ratio	p-value	activity_vector	ae_vector	molregnos	active_molregnos	predicted_vector	corrected p-value	tid	pref_name	target_type	accession_organism	target_organism	PPV	ae_prevalence	specificity	PRU	improvement_over_prevalence
P16473	201	7	0.2857142857142857	194	0.12371134020618554	26.0	175.0	TOOTH ABSCESS	2.3095238095238093	0.22480178038794865	[0, 1, 1, 0, 0, 0, 0, 1, 0, 0, 0, 0, 0, 0, 0, 0, 1, 0, 0, 0, 0, 1, 0, 1, 0, 0, 0, 0, 0, 0, 0, 0, 0, 0, 0, 0, 0, 0, 1, 1, 0, 0, 0, 0, 0, 1, 1, 0, 0, 0, 0, 1, 0, 1, 0, 0, 0, 0, 0, 0, 0, 0, 0, 0, 0, 0, 0, 0, 0, 1, 0, 0, 1, 0, 0, 0, 0, 0, 0, 0, 0, 0, 0, 0, 0, 0, 0, 0, 0, 0, 0, 0, 0, 1, 0, 0, 0, 0, 0, 0, 0, 0, 0, 0, 0, 1, 0, 0, 0, 0, 0, 0, 0, 1, 0, 0, 0, 0, 0, 0, 1, 0, 0, 0, 1, 0, 0, 0, 0, 0, 0, 0, 0, 1, 0, 0, 1, 0, 1, 1, 0, 0, 0, 0, 0, 0, 0, 1, 0, 1, 0, 0, 0, 0, 0, 0, 0, 0, 1, 0, 0, 0, 0, 0, 0, 0, 0, 0, 0, 0, 0, 0, 0, 0, 0, 0, 0, 0, 0, 0, 0, 0, 0, 0, 0, 0, 0, 0, 0, 0, 0, 0, 0, 0, 0, 0, 0, 0, 0, 0, 0]	[0, 0, 0, 0, 0, 0, 0, 0, 0, 0, 0, 0, 0, 0, 1, 0, 0, 0, 0, 0, 0, 0, 0, 0, 0, 0, 0, 0, 0, 0, 0, 0, 0, 0, 0, 0, 0, 0, 0, 0, 0, 0, 0, 0, 0, 0, 0, 0, 0, 0, 0, 1, 0, 0, 0, 0, 0, 0, 0, 0, 0, 0, 0, 0, 0, 0, 0, 0, 0, 0, 0, 0, 0, 0, 0, 0, 0, 1, 0, 0, 0, 0, 0, 0, 0, 1, 0, 0, 0, 0, 0, 0, 0, 0, 0, 0, 0, 0, 0, 0, 0, 0, 0, 0, 0, 0, 0, 0, 0, 0, 0, 0, 0, 0, 0, 0, 0, 0, 0, 0, 0, 0, 0, 0, 0, 0, 0, 0, 0, 0, 0, 0, 0, 0, 0, 0, 0, 0, 1, 0, 0, 0, 1, 0, 0, 0, 0, 0, 0, 0, 0, 0, 0, 1, 0, 0, 0, 0, 0, 0, 0, 0, 0, 0, 0, 0, 0, 0, 0, 0, 0, 0, 0, 0, 0, 0, 0, 0, 0, 0, 0, 0, 0, 0, 0, 0, 0, 0, 0, 0, 0, 0, 0, 0, 0, 0, 0, 0, 0, 0, 0]	[246, 635, 996, 1216, 1219, 1223, 1278, 1280, 1325, 1370, 1470, 1620, 2131, 2214, 2261, 2262, 2525, 2580, 2994, 3859, 4730, 5582, 5772, 5975, 6914, 6968, 7714, 8516, 9495, 10840, 11002, 11005, 11819, 12428, 12825, 12957, 13494, 13617, 13618, 14125, 14440, 15086, 15217, 16303, 16308, 16391, 16450, 16505, 16581, 16592, 17411, 18694, 21716, 23522, 27029, 27185, 27341, 27342, 27610, 27626, 27629, 27647, 27713, 27912, 28119, 28331, 28976, 29569, 29890, 31289, 33469, 35358, 35486, 37266, 42520, 44905, 46726, 48849, 49842, 50440, 51042, 51056, 51162, 52087, 52874, 53616, 53623, 56644, 60319, 60422, 62259, 62615, 65728, 77456, 78303, 85553, 86042, 88316, 88841, 89526, 94571, 94790, 104250, 104574, 110803, 111482, 114108, 114810, 126356, 132933, 139225, 139281, 139286, 148018, 151923, 155045, 157330, 165774, 208661, 219334, 230249, 230659, 231062, 236019, 249414, 253571, 255477, 255904, 305519, 315123, 336913, 358192, 364141, 364520, 364745, 364859, 365281, 365538, 368538, 370289, 372912, 374182, 374548, 380567, 389011, 395607, 411450, 419596, 421208, 454076, 466350, 469217, 469763, 485738, 504310, 516838, 675144, 675188, 902414, 1153672, 179594, 25760, 16591, 27251, 86466, 97, 1333, 432232, 4941, 341383, 14126, 674321, 316787, 65538, 16735, 418411, 2247, 675207, 3012, 397873, 900920, 139099, 624161, 499179, 139241, 673257, 13590, 16485, 675239, 5797, 37980, 44920, 316539, 117758, 209224, 175447, 149095, 32459, 3965, 795654, 66029]	[635, 996, 1280, 2525, 5582, 5975, 13618, 14125, 16391, 16450, 18694, 23522, 31289, 35486, 77456, 111482, 148018, 230249, 249414, 364520, 365281, 368538, 370289, 419596, 454076, 902414]	[0, 0, 0, 0, 0, 0, 0, 0, 0, 0, 0, 0, 0, 0, 0, 0, 0, 0, 0, 0, 0, 0, 0, 0, 0, 0, 0, 0, 0, 0, 0, 0, 0, 0, 0, 0, 0, 0, 0, 0, 0, 0, 0, 0, 0, 0, 0, 0, 0, 0, 0, 0, 0, 0, 0, 0, 0, 0, 0, 0, 0, 0, 0, 0, 0, 0, 0, 0, 0, 0, 0, 0, 0, 0, 0, 0, 0, 0, 0, 0, 0, 0, 0, 0, 0, 0, 0, 0, 0, 0, 0, 0, 0, 0, 0, 0, 0, 0, 0, 0, 0, 0, 0, 0, 0, 0, 0, 0, 0, 0, 0, 0, 0, 0, 0, 0, 0, 0, 0, 0, 0, 0, 0, 0, 0, 0, 0, 0, 0, 0, 0, 0, 0, 0, 0, 0, 0, 0, 0, 0, 0, 0, 0, 0, 0, 0, 0, 0, 0, 0, 0, 0, 0, 0, 0, 0, 0, 0, 0, 0, 1, 1, 1, 1, 1, 1, 1, 1, 1, 1, 1, 1, 1, 1, 1, 1, 1, 1, 1, 1, 1, 1, 1, 1, 1, 1, 1, 1, 1, 1, 1, 1, 1, 1, 1, 1, 1, 1, 1, 1, 1]	0.467730868924308	78.0	Thyroid stimulating hormone receptor	SINGLE PROTEIN	Homo sapiens	Homo sapiens	0.07692307692307693	0.03482587064676617	0.8762886597938144	0.04361617763679619	0.04209720627631076
P16473	201	7	0.2857142857142857	194	0.12371134020618554	26.0	175.0	GINGIVAL BLEEDING	2.3095238095238093	0.22480178038794865	[0, 1, 1, 0, 0, 0, 0, 1, 0, 0, 0, 0, 0, 0, 0, 0, 1, 0, 0, 0, 0, 1, 0, 1, 0, 0, 0, 0, 0, 0, 0, 0, 0, 0, 0, 0, 0, 0, 1, 1, 0, 0, 0, 0, 0, 1, 1, 0, 0, 0, 0, 1, 0, 1, 0, 0, 0, 0, 0, 0, 0, 0, 0, 0, 0, 0, 0, 0, 0, 1, 0, 0, 1, 0, 0, 0, 0, 0, 0, 0, 0, 0, 0, 0, 0, 0, 0, 0, 0, 0, 0, 0, 0, 1, 0, 0, 0, 0, 0, 0, 0, 0, 0, 0, 0, 1, 0, 0, 0, 0, 0, 0, 0, 1, 0, 0, 0, 0, 0, 0, 1, 0, 0, 0, 1, 0, 0, 0, 0, 0, 0, 0, 0, 1, 0, 0, 1, 0, 1, 1, 0, 0, 0, 0, 0, 0, 0, 1, 0, 1, 0, 0, 0, 0, 0, 0, 0, 0, 1, 0, 0, 0, 0, 0, 0, 0, 0, 0, 0, 0, 0, 0, 0, 0, 0, 0, 0, 0, 0, 0, 0, 0, 0, 0, 0, 0, 0, 0, 0, 0, 0, 0, 0, 0, 0, 0, 0, 0, 0, 0, 0]	[0, 0, 0, 0, 0, 0, 0, 0, 0, 0, 0, 0, 0, 0, 0, 0, 0, 0, 0, 0, 0, 0, 0, 0, 0, 1, 0, 0, 0, 0, 0, 0, 0, 0, 0, 0, 0, 0, 0, 0, 0, 0, 0, 0, 0, 0, 0, 0, 0, 0, 0, 0, 0, 0, 0, 0, 0, 0, 0, 0, 0, 0, 0, 0, 0, 0, 0, 0, 0, 0, 0, 0, 0, 0, 0, 0, 0, 1, 0, 0, 0, 0, 0, 0, 0, 0, 0, 0, 0, 0, 0, 0, 1, 0, 0, 0, 0, 0, 0, 0, 0, 0, 0, 0, 0, 0, 0, 0, 0, 0, 0, 0, 0, 0, 0, 0, 0, 0, 0, 0, 0, 0, 0, 0, 0, 0, 0, 0, 0, 0, 0, 0, 0, 0, 0, 0, 0, 0, 1, 0, 0, 0, 1, 0, 0, 0, 0, 0, 0, 1, 0, 0, 0, 0, 0, 0, 0, 0, 0, 1, 0, 0, 0, 0, 0, 0, 0, 0, 0, 0, 0, 0, 0, 0, 0, 0, 0, 0, 0, 0, 0, 0, 0, 0, 0, 0, 0, 0, 0, 0, 0, 0, 0, 0, 0, 0, 0, 0, 0, 0, 0]	[246, 635, 996, 1216, 1219, 1223, 1278, 1280, 1325, 1370, 1470, 1620, 2131, 2214, 2261, 2262, 2525, 2580, 2994, 3859, 4730, 5582, 5772, 5975, 6914, 6968, 7714, 8516, 9495, 10840, 11002, 11005, 11819, 12428, 12825, 12957, 13494, 13617, 13618, 14125, 14440, 15086, 15217, 16303, 16308, 16391, 16450, 16505, 16581, 16592, 17411, 18694, 21716, 23522, 27029, 27185, 27341, 27342, 27610, 27626, 27629, 27647, 27713, 27912, 28119, 28331, 28976, 29569, 29890, 31289, 33469, 35358, 35486, 37266, 42520, 44905, 46726, 48849, 49842, 50440, 51042, 51056, 51162, 52087, 52874, 53616, 53623, 56644, 60319, 60422, 62259, 62615, 65728, 77456, 78303, 85553, 86042, 88316, 88841, 89526, 94571, 94790, 104250, 104574, 110803, 111482, 114108, 114810, 126356, 132933, 139225, 139281, 139286, 148018, 151923, 155045, 157330, 165774, 208661, 219334, 230249, 230659, 231062, 236019, 249414, 253571, 255477, 255904, 305519, 315123, 336913, 358192, 364141, 364520, 364745, 364859, 365281, 365538, 368538, 370289, 372912, 374182, 374548, 380567, 389011, 395607, 411450, 419596, 421208, 454076, 466350, 469217, 469763, 485738, 504310, 516838, 675144, 675188, 902414, 1153672, 179594, 25760, 16591, 27251, 86466, 97, 1333, 432232, 4941, 341383, 14126, 674321, 316787, 65538, 16735, 418411, 2247, 675207, 3012, 397873, 900920, 139099, 624161, 499179, 139241, 673257, 13590, 16485, 675239, 5797, 37980, 44920, 316539, 117758, 209224, 175447, 149095, 32459, 3965, 795654, 66029]	[635, 996, 1280, 2525, 5582, 5975, 13618, 14125, 16391, 16450, 18694, 23522, 31289, 35486, 77456, 111482, 148018, 230249, 249414, 364520, 365281, 368538, 370289, 419596, 454076, 902414]	[0, 0, 0, 0, 0, 0, 0, 0, 0, 0, 0, 0, 0, 0, 0, 0, 0, 0, 0, 0, 0, 0, 0, 0, 0, 0, 0, 0, 0, 0, 0, 0, 0, 0, 0, 0, 0, 0, 0, 0, 0, 0, 0, 0, 0, 0, 0, 0, 0, 0, 0, 0, 0, 0, 0, 0, 0, 0, 0, 0, 0, 0, 0, 0, 0, 0, 0, 0, 0, 0, 0, 0, 0, 0, 0, 0, 0, 0, 0, 0, 0, 0, 0, 0, 0, 0, 0, 0, 0, 0, 0, 0, 0, 0, 0, 0, 0, 0, 0, 0, 0, 0, 0, 0, 0, 0, 0, 0, 0, 0, 0, 0, 0, 0, 0, 0, 0, 0, 0, 0, 0, 0, 0, 0, 0, 0, 0, 0, 0, 0, 0, 0, 0, 0, 0, 0, 0, 0, 0, 0, 0, 0, 0, 0, 0, 0, 0, 0, 0, 0, 0, 0, 0, 0, 0, 0, 0, 0, 0, 0, 1, 1, 1, 1, 1, 1, 1, 1, 1, 1, 1, 1, 1, 1, 1, 1, 1, 1, 1, 1, 1, 1, 1, 1, 1, 1, 1, 1, 1, 1, 1, 1, 1, 1, 1, 1, 1, 1, 1, 1, 1]	0.467730868924308	78.0	Thyroid stimulating hormone receptor	SINGLE PROTEIN	Homo sapiens	Homo sapiens	0.07692307692307693	0.03482587064676617	0.8762886597938144	0.04361617763679619	0.04209720627631076
P16473	201	6	0.3333333333333333	195	0.12307692307692307	26.0	175.0	DYSGEUSIA	2.708333333333333	0.17413523008650364	[0, 1, 1, 0, 0, 0, 0, 1, 0, 0, 0, 0, 0, 0, 0, 0, 1, 0, 0, 0, 0, 1, 0, 1, 0, 0, 0, 0, 0, 0, 0, 0, 0, 0, 0, 0, 0, 0, 1, 1, 0, 0, 0, 0, 0, 1, 1, 0, 0, 0, 0, 1, 0, 1, 0, 0, 0, 0, 0, 0, 0, 0, 0, 0, 0, 0, 0, 0, 0, 1, 0, 0, 1, 0, 0, 0, 0, 0, 0, 0, 0, 0, 0, 0, 0, 0, 0, 0, 0, 0, 0, 0, 0, 1, 0, 0, 0, 0, 0, 0, 0, 0, 0, 0, 0, 1, 0, 0, 0, 0, 0, 0, 0, 1, 0, 0, 0, 0, 0, 0, 1, 0, 0, 0, 1, 0, 0, 0, 0, 0, 0, 0, 0, 1, 0, 0, 1, 0, 1, 1, 0, 0, 0, 0, 0, 0, 0, 1, 0, 1, 0, 0, 0, 0, 0, 0, 0, 0, 1, 0, 0, 0, 0, 0, 0, 0, 0, 0, 0, 0, 0, 0, 0, 0, 0, 0, 0, 0, 0, 0, 0, 0, 0, 0, 0, 0, 0, 0, 0, 0, 0, 0, 0, 0, 0, 0, 0, 0, 0, 0, 0]	[0, 0, 0, 0, 0, 0, 0, 0, 0, 0, 0, 0, 0, 0, 0, 0, 0, 0, 0, 0, 0, 0, 0, 0, 0, 0, 0, 0, 0, 0, 0, 0, 0, 0, 0, 0, 0, 0, 0, 0, 0, 0, 0, 0, 0, 0, 0, 0, 0, 0, 0, 0, 0, 0, 0, 0, 0, 0, 0, 0, 0, 0, 0, 0, 0, 0, 0, 0, 0, 0, 0, 0, 0, 0, 1, 0, 0, 0, 0, 0, 0, 0, 1, 0, 0, 0, 0, 0, 0, 0, 0, 0, 0, 0, 0, 0, 0, 0, 0, 0, 0, 0, 0, 0, 0, 0, 0, 0, 0, 0, 0, 0, 0, 1, 0, 0, 0, 0, 0, 0, 0, 0, 0, 0, 0, 0, 0, 0, 0, 0, 0, 0, 0, 1, 0, 0, 0, 0, 0, 0, 0, 0, 0, 0, 0, 0, 0, 0, 0, 0, 0, 0, 1, 1, 0, 0, 0, 0, 0, 0, 0, 0, 0, 0, 0, 0, 0, 0, 0, 0, 0, 0, 0, 0, 0, 0, 0, 0, 0, 0, 0, 0, 0, 0, 0, 0, 0, 0, 0, 0, 0, 0, 0, 0, 0, 0, 0, 0, 0, 0, 0]	[246, 635, 996, 1216, 1219, 1223, 1278, 1280, 1325, 1370, 1470, 1620, 2131, 2214, 2261, 2262, 2525, 2580, 2994, 3859, 4730, 5582, 5772, 5975, 6914, 6968, 7714, 8516, 9495, 10840, 11002, 11005, 11819, 12428, 12825, 12957, 13494, 13617, 13618, 14125, 14440, 15086, 15217, 16303, 16308, 16391, 16450, 16505, 16581, 16592, 17411, 18694, 21716, 23522, 27029, 27185, 27341, 27342, 27610, 27626, 27629, 27647, 27713, 27912, 28119, 28331, 28976, 29569, 29890, 31289, 33469, 35358, 35486, 37266, 42520, 44905, 46726, 48849, 49842, 50440, 51042, 51056, 51162, 52087, 52874, 53616, 53623, 56644, 60319, 60422, 62259, 62615, 65728, 77456, 78303, 85553, 86042, 88316, 88841, 89526, 94571, 94790, 104250, 104574, 110803, 111482, 114108, 114810, 126356, 132933, 139225, 139281, 139286, 148018, 151923, 155045, 157330, 165774, 208661, 219334, 230249, 230659, 231062, 236019, 249414, 253571, 255477, 255904, 305519, 315123, 336913, 358192, 364141, 364520, 364745, 364859, 365281, 365538, 368538, 370289, 372912, 374182, 374548, 380567, 389011, 395607, 411450, 419596, 421208, 454076, 466350, 469217, 469763, 485738, 504310, 516838, 675144, 675188, 902414, 1153672, 179594, 25760, 16591, 27251, 86466, 97, 1333, 432232, 4941, 341383, 14126, 674321, 316787, 65538, 16735, 418411, 2247, 675207, 3012, 397873, 900920, 139099, 624161, 499179, 139241, 673257, 13590, 16485, 675239, 5797, 37980, 44920, 316539, 117758, 209224, 175447, 149095, 32459, 3965, 795654, 66029]	[635, 996, 1280, 2525, 5582, 5975, 13618, 14125, 16391, 16450, 18694, 23522, 31289, 35486, 77456, 111482, 148018, 230249, 249414, 364520, 365281, 368538, 370289, 419596, 454076, 902414]	[0, 0, 0, 0, 0, 0, 0, 0, 0, 0, 0, 0, 0, 0, 0, 0, 0, 0, 0, 0, 0, 0, 0, 0, 0, 0, 0, 0, 0, 0, 0, 0, 0, 0, 0, 0, 0, 0, 0, 0, 0, 0, 0, 0, 0, 0, 0, 0, 0, 0, 0, 0, 0, 0, 0, 0, 0, 0, 0, 0, 0, 0, 0, 0, 0, 0, 0, 0, 0, 0, 0, 0, 0, 0, 0, 0, 0, 0, 0, 0, 0, 0, 0, 0, 0, 0, 0, 0, 0, 0, 0, 0, 0, 0, 0, 0, 0, 0, 0, 0, 0, 0, 0, 0, 0, 0, 0, 0, 0, 0, 0, 0, 0, 0, 0, 0, 0, 0, 0, 0, 0, 0, 0, 0, 0, 0, 0, 0, 0, 0, 0, 0, 0, 0, 0, 0, 0, 0, 0, 0, 0, 0, 0, 0, 0, 0, 0, 0, 0, 0, 0, 0, 0, 0, 0, 0, 0, 0, 0, 0, 1, 1, 1, 1, 1, 1, 1, 1, 1, 1, 1, 1, 1, 1, 1, 1, 1, 1, 1, 1, 1, 1, 1, 1, 1, 1, 1, 1, 1, 1, 1, 1, 1, 1, 1, 1, 1, 1, 1, 1, 1]	0.467730868924308	78.0	Thyroid stimulating hormone receptor	SINGLE PROTEIN	Homo sapiens	Homo sapiens	0.07692307692307693	0.029850746268656716	0.8769230769230769	0.0485207100591716	0.04707233065442021
P16473	201	11	0.2727272727272727	190	0.12105263157894736	26.0	175.0	RESPIRATORY ARREST	2.2529644268774702	0.15638863360267705	[0, 1, 1, 0, 0, 0, 0, 1, 0, 0, 0, 0, 0, 0, 0, 0, 1, 0, 0, 0, 0, 1, 0, 1, 0, 0, 0, 0, 0, 0, 0, 0, 0, 0, 0, 0, 0, 0, 1, 1, 0, 0, 0, 0, 0, 1, 1, 0, 0, 0, 0, 1, 0, 1, 0, 0, 0, 0, 0, 0, 0, 0, 0, 0, 0, 0, 0, 0, 0, 1, 0, 0, 1, 0, 0, 0, 0, 0, 0, 0, 0, 0, 0, 0, 0, 0, 0, 0, 0, 0, 0, 0, 0, 1, 0, 0, 0, 0, 0, 0, 0, 0, 0, 0, 0, 1, 0, 0, 0, 0, 0, 0, 0, 1, 0, 0, 0, 0, 0, 0, 1, 0, 0, 0, 1, 0, 0, 0, 0, 0, 0, 0, 0, 1, 0, 0, 1, 0, 1, 1, 0, 0, 0, 0, 0, 0, 0, 1, 0, 1, 0, 0, 0, 0, 0, 0, 0, 0, 1, 0, 0, 0, 0, 0, 0, 0, 0, 0, 0, 0, 0, 0, 0, 0, 0, 0, 0, 0, 0, 0, 0, 0, 0, 0, 0, 0, 0, 0, 0, 0, 0, 0, 0, 0, 0, 0, 0, 0, 0, 0, 0]	[0, 0, 0, 0, 0, 0, 0, 0, 0, 0, 0, 0, 0, 0, 0, 0, 0, 0, 0, 0, 0, 0, 0, 0, 0, 0, 0, 0, 0, 0, 0, 0, 0, 0, 0, 0, 0, 0, 1, 0, 0, 0, 0, 0, 0, 0, 0, 0, 0, 0, 0, 0, 0, 0, 0, 0, 0, 0, 0, 0, 0, 0, 0, 0, 0, 0, 0, 0, 0, 0, 0, 0, 0, 0, 0, 1, 0, 0, 0, 0, 0, 0, 0, 0, 0, 0, 0, 1, 0, 0, 0, 0, 0, 1, 0, 0, 0, 0, 0, 0, 0, 0, 0, 0, 0, 0, 0, 0, 0, 0, 0, 0, 0, 0, 0, 0, 0, 0, 0, 0, 1, 0, 0, 0, 0, 0, 0, 0, 0, 0, 1, 0, 0, 0, 0, 0, 0, 0, 0, 0, 0, 0, 1, 0, 0, 0, 0, 0, 0, 0, 0, 0, 0, 1, 0, 0, 0, 0, 0, 0, 0, 0, 0, 1, 0, 0, 0, 0, 1, 0, 0, 0, 0, 0, 0, 0, 0, 0, 0, 0, 0, 0, 0, 0, 0, 0, 0, 0, 0, 1, 0, 0, 0, 0, 0, 0, 0, 0, 0, 0, 0]	[246, 635, 996, 1216, 1219, 1223, 1278, 1280, 1325, 1370, 1470, 1620, 2131, 2214, 2261, 2262, 2525, 2580, 2994, 3859, 4730, 5582, 5772, 5975, 6914, 6968, 7714, 8516, 9495, 10840, 11002, 11005, 11819, 12428, 12825, 12957, 13494, 13617, 13618, 14125, 14440, 15086, 15217, 16303, 16308, 16391, 16450, 16505, 16581, 16592, 17411, 18694, 21716, 23522, 27029, 27185, 27341, 27342, 27610, 27626, 27629, 27647, 27713, 27912, 28119, 28331, 28976, 29569, 29890, 31289, 33469, 35358, 35486, 37266, 42520, 44905, 46726, 48849, 49842, 50440, 51042, 51056, 51162, 52087, 52874, 53616, 53623, 56644, 60319, 60422, 62259, 62615, 65728, 77456, 78303, 85553, 86042, 88316, 88841, 89526, 94571, 94790, 104250, 104574, 110803, 111482, 114108, 114810, 126356, 132933, 139225, 139281, 139286, 148018, 151923, 155045, 157330, 165774, 208661, 219334, 230249, 230659, 231062, 236019, 249414, 253571, 255477, 255904, 305519, 315123, 336913, 358192, 364141, 364520, 364745, 364859, 365281, 365538, 368538, 370289, 372912, 374182, 374548, 380567, 389011, 395607, 411450, 419596, 421208, 454076, 466350, 469217, 469763, 485738, 504310, 516838, 675144, 675188, 902414, 1153672, 179594, 25760, 16591, 27251, 86466, 97, 1333, 432232, 4941, 341383, 14126, 674321, 316787, 65538, 16735, 418411, 2247, 675207, 3012, 397873, 900920, 139099, 624161, 499179, 139241, 673257, 13590, 16485, 675239, 5797, 37980, 44920, 316539, 117758, 209224, 175447, 149095, 32459, 3965, 795654, 66029]	[635, 996, 1280, 2525, 5582, 5975, 13618, 14125, 16391, 16450, 18694, 23522, 31289, 35486, 77456, 111482, 148018, 230249, 249414, 364520, 365281, 368538, 370289, 419596, 454076, 902414]	[0, 0, 0, 0, 0, 0, 0, 0, 0, 0, 0, 0, 0, 0, 0, 0, 0, 0, 0, 0, 0, 0, 0, 0, 0, 0, 0, 0, 0, 0, 0, 0, 0, 0, 0, 0, 0, 0, 0, 0, 0, 0, 0, 0, 0, 0, 0, 0, 0, 0, 0, 0, 0, 0, 0, 0, 0, 0, 0, 0, 0, 0, 0, 0, 0, 0, 0, 0, 0, 0, 0, 0, 0, 0, 0, 0, 0, 0, 0, 0, 0, 0, 0, 0, 0, 0, 0, 0, 0, 0, 0, 0, 0, 0, 0, 0, 0, 0, 0, 0, 0, 0, 0, 0, 0, 0, 0, 0, 0, 0, 0, 0, 0, 0, 0, 0, 0, 0, 0, 0, 0, 0, 0, 0, 0, 0, 0, 0, 0, 0, 0, 0, 0, 0, 0, 0, 0, 0, 0, 0, 0, 0, 0, 0, 0, 0, 0, 0, 0, 0, 0, 0, 0, 0, 0, 0, 0, 0, 0, 0, 1, 1, 1, 1, 1, 1, 1, 1, 1, 1, 1, 1, 1, 1, 1, 1, 1, 1, 1, 1, 1, 1, 1, 1, 1, 1, 1, 1, 1, 1, 1, 1, 1, 1, 1, 1, 1, 1, 1, 1, 1]	0.467730868924308	78.0	Thyroid stimulating hormone receptor	SINGLE PROTEIN	Homo sapiens	Homo sapiens	0.11538461538461539	0.05472636815920398	0.8789473684210526	0.06417004048582996	0.06065824722541141
P16473	201	11	0.2727272727272727	190	0.12105263157894736	26.0	175.0	KYPHOSIS	2.2529644268774702	0.15638863360267705	[0, 1, 1, 0, 0, 0, 0, 1, 0, 0, 0, 0, 0, 0, 0, 0, 1, 0, 0, 0, 0, 1, 0, 1, 0, 0, 0, 0, 0, 0, 0, 0, 0, 0, 0, 0, 0, 0, 1, 1, 0, 0, 0, 0, 0, 1, 1, 0, 0, 0, 0, 1, 0, 1, 0, 0, 0, 0, 0, 0, 0, 0, 0, 0, 0, 0, 0, 0, 0, 1, 0, 0, 1, 0, 0, 0, 0, 0, 0, 0, 0, 0, 0, 0, 0, 0, 0, 0, 0, 0, 0, 0, 0, 1, 0, 0, 0, 0, 0, 0, 0, 0, 0, 0, 0, 1, 0, 0, 0, 0, 0, 0, 0, 1, 0, 0, 0, 0, 0, 0, 1, 0, 0, 0, 1, 0, 0, 0, 0, 0, 0, 0, 0, 1, 0, 0, 1, 0, 1, 1, 0, 0, 0, 0, 0, 0, 0, 1, 0, 1, 0, 0, 0, 0, 0, 0, 0, 0, 1, 0, 0, 0, 0, 0, 0, 0, 0, 0, 0, 0, 0, 0, 0, 0, 0, 0, 0, 0, 0, 0, 0, 0, 0, 0, 0, 0, 0, 0, 0, 0, 0, 0, 0, 0, 0, 0, 0, 0, 0, 0, 0]	[0, 0, 0, 0, 0, 0, 0, 0, 0, 0, 0, 0, 0, 0, 0, 1, 0, 0, 0, 0, 0, 0, 0, 0, 0, 1, 0, 0, 0, 0, 0, 0, 0, 1, 0, 0, 0, 0, 0, 0, 0, 0, 0, 0, 0, 0, 1, 0, 0, 1, 0, 1, 0, 0, 0, 0, 0, 0, 0, 0, 0, 0, 0, 0, 0, 0, 0, 0, 0, 0, 0, 0, 0, 0, 0, 0, 0, 1, 0, 0, 0, 0, 0, 0, 0, 1, 0, 0, 0, 0, 0, 0, 0, 0, 0, 0, 0, 0, 0, 0, 0, 0, 0, 0, 0, 0, 0, 0, 0, 0, 0, 0, 0, 0, 0, 0, 0, 0, 0, 0, 0, 1, 0, 0, 0, 0, 0, 0, 0, 0, 0, 0, 0, 0, 0, 0, 0, 0, 0, 0, 0, 0, 0, 0, 0, 0, 0, 1, 0, 0, 0, 0, 0, 0, 0, 0, 0, 0, 0, 0, 0, 0, 0, 0, 0, 0, 0, 0, 0, 0, 0, 0, 0, 0, 0, 0, 1, 0, 0, 0, 0, 0, 0, 0, 0, 0, 0, 0, 0, 0, 0, 0, 0, 0, 0, 0, 0, 0, 0, 0, 0]	[246, 635, 996, 1216, 1219, 1223, 1278, 1280, 1325, 1370, 1470, 1620, 2131, 2214, 2261, 2262, 2525, 2580, 2994, 3859, 4730, 5582, 5772, 5975, 6914, 6968, 7714, 8516, 9495, 10840, 11002, 11005, 11819, 12428, 12825, 12957, 13494, 13617, 13618, 14125, 14440, 15086, 15217, 16303, 16308, 16391, 16450, 16505, 16581, 16592, 17411, 18694, 21716, 23522, 27029, 27185, 27341, 27342, 27610, 27626, 27629, 27647, 27713, 27912, 28119, 28331, 28976, 29569, 29890, 31289, 33469, 35358, 35486, 37266, 42520, 44905, 46726, 48849, 49842, 50440, 51042, 51056, 51162, 52087, 52874, 53616, 53623, 56644, 60319, 60422, 62259, 62615, 65728, 77456, 78303, 85553, 86042, 88316, 88841, 89526, 94571, 94790, 104250, 104574, 110803, 111482, 114108, 114810, 126356, 132933, 139225, 139281, 139286, 148018, 151923, 155045, 157330, 165774, 208661, 219334, 230249, 230659, 231062, 236019, 249414, 253571, 255477, 255904, 305519, 315123, 336913, 358192, 364141, 364520, 364745, 364859, 365281, 365538, 368538, 370289, 372912, 374182, 374548, 380567, 389011, 395607, 411450, 419596, 421208, 454076, 466350, 469217, 469763, 485738, 504310, 516838, 675144, 675188, 902414, 1153672, 179594, 25760, 16591, 27251, 86466, 97, 1333, 432232, 4941, 341383, 14126, 674321, 316787, 65538, 16735, 418411, 2247, 675207, 3012, 397873, 900920, 139099, 624161, 499179, 139241, 673257, 13590, 16485, 675239, 5797, 37980, 44920, 316539, 117758, 209224, 175447, 149095, 32459, 3965, 795654, 66029]	[635, 996, 1280, 2525, 5582, 5975, 13618, 14125, 16391, 16450, 18694, 23522, 31289, 35486, 77456, 111482, 148018, 230249, 249414, 364520, 365281, 368538, 370289, 419596, 454076, 902414]	[0, 0, 0, 0, 0, 0, 0, 0, 0, 0, 0, 0, 0, 0, 0, 0, 0, 0, 0, 0, 0, 0, 0, 0, 0, 0, 0, 0, 0, 0, 0, 0, 0, 0, 0, 0, 0, 0, 0, 0, 0, 0, 0, 0, 0, 0, 0, 0, 0, 0, 0, 0, 0, 0, 0, 0, 0, 0, 0, 0, 0, 0, 0, 0, 0, 0, 0, 0, 0, 0, 0, 0, 0, 0, 0, 0, 0, 0, 0, 0, 0, 0, 0, 0, 0, 0, 0, 0, 0, 0, 0, 0, 0, 0, 0, 0, 0, 0, 0, 0, 0, 0, 0, 0, 0, 0, 0, 0, 0, 0, 0, 0, 0, 0, 0, 0, 0, 0, 0, 0, 0, 0, 0, 0, 0, 0, 0, 0, 0, 0, 0, 0, 0, 0, 0, 0, 0, 0, 0, 0, 0, 0, 0, 0, 0, 0, 0, 0, 0, 0, 0, 0, 0, 0, 0, 0, 0, 0, 0, 0, 1, 1, 1, 1, 1, 1, 1, 1, 1, 1, 1, 1, 1, 1, 1, 1, 1, 1, 1, 1, 1, 1, 1, 1, 1, 1, 1, 1, 1, 1, 1, 1, 1, 1, 1, 1, 1, 1, 1, 1, 1]	0.467730868924308	78.0	Thyroid stimulating hormone receptor	SINGLE PROTEIN	Homo sapiens	Homo sapiens	0.11538461538461539	0.05472636815920398	0.8789473684210526	0.06417004048582996	0.06065824722541141
P16473	201	7	0.2857142857142857	194	0.12371134020618554	26.0	175.0	MENINGIOMA	2.3095238095238093	0.22480178038794865	[0, 1, 1, 0, 0, 0, 0, 1, 0, 0, 0, 0, 0, 0, 0, 0, 1, 0, 0, 0, 0, 1, 0, 1, 0, 0, 0, 0, 0, 0, 0, 0, 0, 0, 0, 0, 0, 0, 1, 1, 0, 0, 0, 0, 0, 1, 1, 0, 0, 0, 0, 1, 0, 1, 0, 0, 0, 0, 0, 0, 0, 0, 0, 0, 0, 0, 0, 0, 0, 1, 0, 0, 1, 0, 0, 0, 0, 0, 0, 0, 0, 0, 0, 0, 0, 0, 0, 0, 0, 0, 0, 0, 0, 1, 0, 0, 0, 0, 0, 0, 0, 0, 0, 0, 0, 1, 0, 0, 0, 0, 0, 0, 0, 1, 0, 0, 0, 0, 0, 0, 1, 0, 0, 0, 1, 0, 0, 0, 0, 0, 0, 0, 0, 1, 0, 0, 1, 0, 1, 1, 0, 0, 0, 0, 0, 0, 0, 1, 0, 1, 0, 0, 0, 0, 0, 0, 0, 0, 1, 0, 0, 0, 0, 0, 0, 0, 0, 0, 0, 0, 0, 0, 0, 0, 0, 0, 0, 0, 0, 0, 0, 0, 0, 0, 0, 0, 0, 0, 0, 0, 0, 0, 0, 0, 0, 0, 0, 0, 0, 0, 0]	[0, 0, 0, 0, 0, 0, 1, 0, 0, 0, 0, 0, 0, 0, 0, 0, 0, 0, 0, 0, 0, 0, 0, 0, 0, 1, 0, 0, 0, 0, 0, 0, 0, 0, 0, 0, 0, 0, 0, 0, 0, 0, 0, 0, 0, 0, 0, 0, 0, 0, 0, 1, 0, 0, 0, 0, 0, 0, 0, 1, 1, 0, 0, 0, 0, 0, 0, 0, 0, 0, 0, 0, 0, 0, 0, 0, 0, 0, 0, 0, 0, 0, 0, 0, 0, 1, 0, 0, 0, 0, 0, 0, 0, 0, 0, 0, 0, 0, 0, 0, 0, 0, 0, 0, 0, 0, 0, 0, 0, 0, 0, 0, 0, 0, 0, 0, 0, 0, 0, 0, 0, 0, 0, 0, 0, 0, 0, 0, 0, 0, 0, 0, 0, 0, 0, 0, 1, 0, 0, 0, 0, 0, 0, 0, 0, 0, 0, 0, 0, 0, 0, 0, 0, 0, 0, 0, 0, 0, 0, 0, 0, 0, 0, 0, 0, 0, 0, 0, 0, 0, 0, 0, 0, 0, 0, 0, 0, 0, 0, 0, 0, 0, 0, 0, 0, 0, 0, 0, 0, 0, 0, 0, 0, 0, 0, 0, 0, 0, 0, 0, 0]	[246, 635, 996, 1216, 1219, 1223, 1278, 1280, 1325, 1370, 1470, 1620, 2131, 2214, 2261, 2262, 2525, 2580, 2994, 3859, 4730, 5582, 5772, 5975, 6914, 6968, 7714, 8516, 9495, 10840, 11002, 11005, 11819, 12428, 12825, 12957, 13494, 13617, 13618, 14125, 14440, 15086, 15217, 16303, 16308, 16391, 16450, 16505, 16581, 16592, 17411, 18694, 21716, 23522, 27029, 27185, 27341, 27342, 27610, 27626, 27629, 27647, 27713, 27912, 28119, 28331, 28976, 29569, 29890, 31289, 33469, 35358, 35486, 37266, 42520, 44905, 46726, 48849, 49842, 50440, 51042, 51056, 51162, 52087, 52874, 53616, 53623, 56644, 60319, 60422, 62259, 62615, 65728, 77456, 78303, 85553, 86042, 88316, 88841, 89526, 94571, 94790, 104250, 104574, 110803, 111482, 114108, 114810, 126356, 132933, 139225, 139281, 139286, 148018, 151923, 155045, 157330, 165774, 208661, 219334, 230249, 230659, 231062, 236019, 249414, 253571, 255477, 255904, 305519, 315123, 336913, 358192, 364141, 364520, 364745, 364859, 365281, 365538, 368538, 370289, 372912, 374182, 374548, 380567, 389011, 395607, 411450, 419596, 421208, 454076, 466350, 469217, 469763, 485738, 504310, 516838, 675144, 675188, 902414, 1153672, 179594, 25760, 16591, 27251, 86466, 97, 1333, 432232, 4941, 341383, 14126, 674321, 316787, 65538, 16735, 418411, 2247, 675207, 3012, 397873, 900920, 139099, 624161, 499179, 139241, 673257, 13590, 16485, 675239, 5797, 37980, 44920, 316539, 117758, 209224, 175447, 149095, 32459, 3965, 795654, 66029]	[635, 996, 1280, 2525, 5582, 5975, 13618, 14125, 16391, 16450, 18694, 23522, 31289, 35486, 77456, 111482, 148018, 230249, 249414, 364520, 365281, 368538, 370289, 419596, 454076, 902414]	[0, 0, 0, 0, 0, 0, 0, 0, 0, 0, 0, 0, 0, 0, 0, 0, 0, 0, 0, 0, 0, 0, 0, 0, 0, 0, 0, 0, 0, 0, 0, 0, 0, 0, 0, 0, 0, 0, 0, 0, 0, 0, 0, 0, 0, 0, 0, 0, 0, 0, 0, 0, 0, 0, 0, 0, 0, 0, 0, 0, 0, 0, 0, 0, 0, 0, 0, 0, 0, 0, 0, 0, 0, 0, 0, 0, 0, 0, 0, 0, 0, 0, 0, 0, 0, 0, 0, 0, 0, 0, 0, 0, 0, 0, 0, 0, 0, 0, 0, 0, 0, 0, 0, 0, 0, 0, 0, 0, 0, 0, 0, 0, 0, 0, 0, 0, 0, 0, 0, 0, 0, 0, 0, 0, 0, 0, 0, 0, 0, 0, 0, 0, 0, 0, 0, 0, 0, 0, 0, 0, 0, 0, 0, 0, 0, 0, 0, 0, 0, 0, 0, 0, 0, 0, 0, 0, 0, 0, 0, 0, 1, 1, 1, 1, 1, 1, 1, 1, 1, 1, 1, 1, 1, 1, 1, 1, 1, 1, 1, 1, 1, 1, 1, 1, 1, 1, 1, 1, 1, 1, 1, 1, 1, 1, 1, 1, 1, 1, 1, 1, 1]	0.467730868924308	78.0	Thyroid stimulating hormone receptor	SINGLE PROTEIN	Homo sapiens	Homo sapiens	0.07692307692307693	0.03482587064676617	0.8762886597938144	0.04361617763679619	0.04209720627631076
P16473	201	6	0.3333333333333333	195	0.12307692307692307	26.0	175.0	MIDDLE INSOMNIA	2.708333333333333	0.17413523008650364	[0, 1, 1, 0, 0, 0, 0, 1, 0, 0, 0, 0, 0, 0, 0, 0, 1, 0, 0, 0, 0, 1, 0, 1, 0, 0, 0, 0, 0, 0, 0, 0, 0, 0, 0, 0, 0, 0, 1, 1, 0, 0, 0, 0, 0, 1, 1, 0, 0, 0, 0, 1, 0, 1, 0, 0, 0, 0, 0, 0, 0, 0, 0, 0, 0, 0, 0, 0, 0, 1, 0, 0, 1, 0, 0, 0, 0, 0, 0, 0, 0, 0, 0, 0, 0, 0, 0, 0, 0, 0, 0, 0, 0, 1, 0, 0, 0, 0, 0, 0, 0, 0, 0, 0, 0, 1, 0, 0, 0, 0, 0, 0, 0, 1, 0, 0, 0, 0, 0, 0, 1, 0, 0, 0, 1, 0, 0, 0, 0, 0, 0, 0, 0, 1, 0, 0, 1, 0, 1, 1, 0, 0, 0, 0, 0, 0, 0, 1, 0, 1, 0, 0, 0, 0, 0, 0, 0, 0, 1, 0, 0, 0, 0, 0, 0, 0, 0, 0, 0, 0, 0, 0, 0, 0, 0, 0, 0, 0, 0, 0, 0, 0, 0, 0, 0, 0, 0, 0, 0, 0, 0, 0, 0, 0, 0, 0, 0, 0, 0, 0, 0]	[0, 0, 0, 0, 0, 0, 0, 0, 0, 0, 0, 0, 0, 0, 0, 0, 0, 0, 0, 0, 0, 0, 0, 0, 0, 0, 0, 0, 0, 0, 0, 0, 0, 0, 0, 0, 0, 0, 0, 0, 0, 0, 0, 0, 0, 0, 0, 0, 0, 0, 1, 0, 0, 0, 0, 0, 0, 1, 0, 0, 0, 0, 0, 0, 0, 0, 0, 0, 0, 1, 0, 0, 0, 0, 0, 0, 0, 0, 0, 0, 0, 0, 0, 0, 0, 0, 0, 0, 0, 0, 0, 0, 0, 0, 0, 0, 0, 0, 0, 0, 0, 0, 0, 0, 0, 0, 0, 0, 0, 0, 0, 0, 0, 0, 0, 0, 0, 0, 0, 0, 0, 0, 0, 0, 0, 0, 0, 0, 0, 0, 0, 0, 0, 1, 0, 0, 0, 0, 0, 0, 0, 0, 0, 0, 0, 0, 0, 0, 0, 0, 0, 0, 0, 0, 0, 0, 0, 0, 0, 0, 0, 0, 0, 0, 0, 0, 0, 0, 0, 0, 0, 0, 0, 0, 0, 0, 0, 0, 0, 0, 0, 0, 0, 0, 0, 0, 0, 1, 0, 0, 0, 1, 0, 0, 0, 0, 0, 0, 0, 0, 0]	[246, 635, 996, 1216, 1219, 1223, 1278, 1280, 1325, 1370, 1470, 1620, 2131, 2214, 2261, 2262, 2525, 2580, 2994, 3859, 4730, 5582, 5772, 5975, 6914, 6968, 7714, 8516, 9495, 10840, 11002, 11005, 11819, 12428, 12825, 12957, 13494, 13617, 13618, 14125, 14440, 15086, 15217, 16303, 16308, 16391, 16450, 16505, 16581, 16592, 17411, 18694, 21716, 23522, 27029, 27185, 27341, 27342, 27610, 27626, 27629, 27647, 27713, 27912, 28119, 28331, 28976, 29569, 29890, 31289, 33469, 35358, 35486, 37266, 42520, 44905, 46726, 48849, 49842, 50440, 51042, 51056, 51162, 52087, 52874, 53616, 53623, 56644, 60319, 60422, 62259, 62615, 65728, 77456, 78303, 85553, 86042, 88316, 88841, 89526, 94571, 94790, 104250, 104574, 110803, 111482, 114108, 114810, 126356, 132933, 139225, 139281, 139286, 148018, 151923, 155045, 157330, 165774, 208661, 219334, 230249, 230659, 231062, 236019, 249414, 253571, 255477, 255904, 305519, 315123, 336913, 358192, 364141, 364520, 364745, 364859, 365281, 365538, 368538, 370289, 372912, 374182, 374548, 380567, 389011, 395607, 411450, 419596, 421208, 454076, 466350, 469217, 469763, 485738, 504310, 516838, 675144, 675188, 902414, 1153672, 179594, 25760, 16591, 27251, 86466, 97, 1333, 432232, 4941, 341383, 14126, 674321, 316787, 65538, 16735, 418411, 2247, 675207, 3012, 397873, 900920, 139099, 624161, 499179, 139241, 673257, 13590, 16485, 675239, 5797, 37980, 44920, 316539, 117758, 209224, 175447, 149095, 32459, 3965, 795654, 66029]	[635, 996, 1280, 2525, 5582, 5975, 13618, 14125, 16391, 16450, 18694, 23522, 31289, 35486, 77456, 111482, 148018, 230249, 249414, 364520, 365281, 368538, 370289, 419596, 454076, 902414]	[0, 0, 0, 0, 0, 0, 0, 0, 0, 0, 0, 0, 0, 0, 0, 0, 0, 0, 0, 0, 0, 0, 0, 0, 0, 0, 0, 0, 0, 0, 0, 0, 0, 0, 0, 0, 0, 0, 0, 0, 0, 0, 0, 0, 0, 0, 0, 0, 0, 0, 0, 0, 0, 0, 0, 0, 0, 0, 0, 0, 0, 0, 0, 0, 0, 0, 0, 0, 0, 0, 0, 0, 0, 0, 0, 0, 0, 0, 0, 0, 0, 0, 0, 0, 0, 0, 0, 0, 0, 0, 0, 0, 0, 0, 0, 0, 0, 0, 0, 0, 0, 0, 0, 0, 0, 0, 0, 0, 0, 0, 0, 0, 0, 0, 0, 0, 0, 0, 0, 0, 0, 0, 0, 0, 0, 0, 0, 0, 0, 0, 0, 0, 0, 0, 0, 0, 0, 0, 0, 0, 0, 0, 0, 0, 0, 0, 0, 0, 0, 0, 0, 0, 0, 0, 0, 0, 0, 0, 0, 0, 1, 1, 1, 1, 1, 1, 1, 1, 1, 1, 1, 1, 1, 1, 1, 1, 1, 1, 1, 1, 1, 1, 1, 1, 1, 1, 1, 1, 1, 1, 1, 1, 1, 1, 1, 1, 1, 1, 1, 1, 1]	0.467730868924308	78.0	Thyroid stimulating hormone receptor	SINGLE PROTEIN	Homo sapiens	Homo sapiens	0.07692307692307693	0.029850746268656716	0.8769230769230769	0.0485207100591716	0.04707233065442021
P16473	201	7	0.2857142857142857	194	0.12371134020618554	26.0	175.0	AORTIC DILATATION	2.3095238095238093	0.22480178038794865	[0, 1, 1, 0, 0, 0, 0, 1, 0, 0, 0, 0, 0, 0, 0, 0, 1, 0, 0, 0, 0, 1, 0, 1, 0, 0, 0, 0, 0, 0, 0, 0, 0, 0, 0, 0, 0, 0, 1, 1, 0, 0, 0, 0, 0, 1, 1, 0, 0, 0, 0, 1, 0, 1, 0, 0, 0, 0, 0, 0, 0, 0, 0, 0, 0, 0, 0, 0, 0, 1, 0, 0, 1, 0, 0, 0, 0, 0, 0, 0, 0, 0, 0, 0, 0, 0, 0, 0, 0, 0, 0, 0, 0, 1, 0, 0, 0, 0, 0, 0, 0, 0, 0, 0, 0, 1, 0, 0, 0, 0, 0, 0, 0, 1, 0, 0, 0, 0, 0, 0, 1, 0, 0, 0, 1, 0, 0, 0, 0, 0, 0, 0, 0, 1, 0, 0, 1, 0, 1, 1, 0, 0, 0, 0, 0, 0, 0, 1, 0, 1, 0, 0, 0, 0, 0, 0, 0, 0, 1, 0, 0, 0, 0, 0, 0, 0, 0, 0, 0, 0, 0, 0, 0, 0, 0, 0, 0, 0, 0, 0, 0, 0, 0, 0, 0, 0, 0, 0, 0, 0, 0, 0, 0, 0, 0, 0, 0, 0, 0, 0, 0]	[0, 0, 0, 0, 0, 0, 1, 0, 0, 0, 0, 0, 0, 0, 0, 0, 0, 0, 0, 0, 0, 0, 0, 0, 0, 0, 0, 0, 0, 0, 0, 0, 0, 0, 0, 0, 0, 0, 0, 0, 0, 0, 0, 0, 0, 0, 1, 0, 0, 0, 0, 0, 0, 0, 0, 1, 0, 0, 0, 0, 0, 0, 0, 0, 1, 1, 0, 0, 0, 0, 0, 0, 0, 0, 0, 0, 0, 0, 0, 0, 0, 0, 0, 0, 0, 1, 0, 0, 0, 0, 0, 0, 0, 0, 0, 0, 0, 0, 0, 0, 0, 0, 0, 0, 0, 0, 0, 0, 0, 0, 0, 0, 0, 0, 0, 0, 0, 0, 0, 0, 0, 0, 0, 0, 0, 0, 0, 0, 0, 0, 0, 0, 0, 0, 0, 0, 1, 0, 0, 0, 0, 0, 0, 0, 0, 0, 0, 0, 0, 0, 0, 0, 0, 0, 0, 0, 0, 0, 0, 0, 0, 0, 0, 0, 0, 0, 0, 0, 0, 0, 0, 0, 0, 0, 0, 0, 0, 0, 0, 0, 0, 0, 0, 0, 0, 0, 0, 0, 0, 0, 0, 0, 0, 0, 0, 0, 0, 0, 0, 0, 0]	[246, 635, 996, 1216, 1219, 1223, 1278, 1280, 1325, 1370, 1470, 1620, 2131, 2214, 2261, 2262, 2525, 2580, 2994, 3859, 4730, 5582, 5772, 5975, 6914, 6968, 7714, 8516, 9495, 10840, 11002, 11005, 11819, 12428, 12825, 12957, 13494, 13617, 13618, 14125, 14440, 15086, 15217, 16303, 16308, 16391, 16450, 16505, 16581, 16592, 17411, 18694, 21716, 23522, 27029, 27185, 27341, 27342, 27610, 27626, 27629, 27647, 27713, 27912, 28119, 28331, 28976, 29569, 29890, 31289, 33469, 35358, 35486, 37266, 42520, 44905, 46726, 48849, 49842, 50440, 51042, 51056, 51162, 52087, 52874, 53616, 53623, 56644, 60319, 60422, 62259, 62615, 65728, 77456, 78303, 85553, 86042, 88316, 88841, 89526, 94571, 94790, 104250, 104574, 110803, 111482, 114108, 114810, 126356, 132933, 139225, 139281, 139286, 148018, 151923, 155045, 157330, 165774, 208661, 219334, 230249, 230659, 231062, 236019, 249414, 253571, 255477, 255904, 305519, 315123, 336913, 358192, 364141, 364520, 364745, 364859, 365281, 365538, 368538, 370289, 372912, 374182, 374548, 380567, 389011, 395607, 411450, 419596, 421208, 454076, 466350, 469217, 469763, 485738, 504310, 516838, 675144, 675188, 902414, 1153672, 179594, 25760, 16591, 27251, 86466, 97, 1333, 432232, 4941, 341383, 14126, 674321, 316787, 65538, 16735, 418411, 2247, 675207, 3012, 397873, 900920, 139099, 624161, 499179, 139241, 673257, 13590, 16485, 675239, 5797, 37980, 44920, 316539, 117758, 209224, 175447, 149095, 32459, 3965, 795654, 66029]	[635, 996, 1280, 2525, 5582, 5975, 13618, 14125, 16391, 16450, 18694, 23522, 31289, 35486, 77456, 111482, 148018, 230249, 249414, 364520, 365281, 368538, 370289, 419596, 454076, 902414]	[0, 0, 0, 0, 0, 0, 0, 0, 0, 0, 0, 0, 0, 0, 0, 0, 0, 0, 0, 0, 0, 0, 0, 0, 0, 0, 0, 0, 0, 0, 0, 0, 0, 0, 0, 0, 0, 0, 0, 0, 0, 0, 0, 0, 0, 0, 0, 0, 0, 0, 0, 0, 0, 0, 0, 0, 0, 0, 0, 0, 0, 0, 0, 0, 0, 0, 0, 0, 0, 0, 0, 0, 0, 0, 0, 0, 0, 0, 0, 0, 0, 0, 0, 0, 0, 0, 0, 0, 0, 0, 0, 0, 0, 0, 0, 0, 0, 0, 0, 0, 0, 0, 0, 0, 0, 0, 0, 0, 0, 0, 0, 0, 0, 0, 0, 0, 0, 0, 0, 0, 0, 0, 0, 0, 0, 0, 0, 0, 0, 0, 0, 0, 0, 0, 0, 0, 0, 0, 0, 0, 0, 0, 0, 0, 0, 0, 0, 0, 0, 0, 0, 0, 0, 0, 0, 0, 0, 0, 0, 0, 1, 1, 1, 1, 1, 1, 1, 1, 1, 1, 1, 1, 1, 1, 1, 1, 1, 1, 1, 1, 1, 1, 1, 1, 1, 1, 1, 1, 1, 1, 1, 1, 1, 1, 1, 1, 1, 1, 1, 1, 1]	0.467730868924308	78.0	Thyroid stimulating hormone receptor	SINGLE PROTEIN	Homo sapiens	Homo sapiens	0.07692307692307693	0.03482587064676617	0.8762886597938144	0.04361617763679619	0.04209720627631076
P16473	201	6	0.3333333333333333	195	0.12307692307692307	26.0	175.0	MULTIPLE DRUG OVERDOSE INTENTIONAL	2.708333333333333	0.17413523008650364	[0, 1, 1, 0, 0, 0, 0, 1, 0, 0, 0, 0, 0, 0, 0, 0, 1, 0, 0, 0, 0, 1, 0, 1, 0, 0, 0, 0, 0, 0, 0, 0, 0, 0, 0, 0, 0, 0, 1, 1, 0, 0, 0, 0, 0, 1, 1, 0, 0, 0, 0, 1, 0, 1, 0, 0, 0, 0, 0, 0, 0, 0, 0, 0, 0, 0, 0, 0, 0, 1, 0, 0, 1, 0, 0, 0, 0, 0, 0, 0, 0, 0, 0, 0, 0, 0, 0, 0, 0, 0, 0, 0, 0, 1, 0, 0, 0, 0, 0, 0, 0, 0, 0, 0, 0, 1, 0, 0, 0, 0, 0, 0, 0, 1, 0, 0, 0, 0, 0, 0, 1, 0, 0, 0, 1, 0, 0, 0, 0, 0, 0, 0, 0, 1, 0, 0, 1, 0, 1, 1, 0, 0, 0, 0, 0, 0, 0, 1, 0, 1, 0, 0, 0, 0, 0, 0, 0, 0, 1, 0, 0, 0, 0, 0, 0, 0, 0, 0, 0, 0, 0, 0, 0, 0, 0, 0, 0, 0, 0, 0, 0, 0, 0, 0, 0, 0, 0, 0, 0, 0, 0, 0, 0, 0, 0, 0, 0, 0, 0, 0, 0]	[0, 0, 0, 0, 0, 0, 1, 0, 0, 0, 0, 0, 0, 0, 0, 0, 0, 0, 0, 0, 0, 0, 0, 0, 0, 0, 0, 0, 0, 0, 0, 0, 0, 0, 0, 0, 0, 0, 1, 0, 1, 0, 0, 0, 0, 0, 0, 0, 0, 0, 0, 0, 0, 0, 0, 0, 0, 0, 0, 0, 0, 0, 0, 0, 0, 0, 0, 0, 0, 0, 0, 0, 0, 0, 0, 0, 0, 0, 0, 0, 0, 0, 0, 0, 0, 0, 0, 0, 0, 0, 1, 0, 0, 0, 0, 0, 0, 0, 0, 0, 0, 0, 0, 0, 0, 0, 0, 0, 0, 0, 0, 0, 0, 0, 0, 0, 0, 0, 0, 0, 1, 0, 0, 0, 0, 0, 0, 0, 0, 0, 0, 0, 0, 0, 0, 0, 0, 0, 0, 0, 0, 0, 0, 0, 1, 0, 0, 0, 0, 0, 0, 0, 0, 0, 0, 0, 0, 0, 0, 0, 0, 0, 0, 0, 0, 0, 0, 0, 0, 0, 0, 0, 0, 0, 0, 0, 0, 0, 0, 0, 0, 0, 0, 0, 0, 0, 0, 0, 0, 0, 0, 0, 0, 0, 0, 0, 0, 0, 0, 0, 0]	[246, 635, 996, 1216, 1219, 1223, 1278, 1280, 1325, 1370, 1470, 1620, 2131, 2214, 2261, 2262, 2525, 2580, 2994, 3859, 4730, 5582, 5772, 5975, 6914, 6968, 7714, 8516, 9495, 10840, 11002, 11005, 11819, 12428, 12825, 12957, 13494, 13617, 13618, 14125, 14440, 15086, 15217, 16303, 16308, 16391, 16450, 16505, 16581, 16592, 17411, 18694, 21716, 23522, 27029, 27185, 27341, 27342, 27610, 27626, 27629, 27647, 27713, 27912, 28119, 28331, 28976, 29569, 29890, 31289, 33469, 35358, 35486, 37266, 42520, 44905, 46726, 48849, 49842, 50440, 51042, 51056, 51162, 52087, 52874, 53616, 53623, 56644, 60319, 60422, 62259, 62615, 65728, 77456, 78303, 85553, 86042, 88316, 88841, 89526, 94571, 94790, 104250, 104574, 110803, 111482, 114108, 114810, 126356, 132933, 139225, 139281, 139286, 148018, 151923, 155045, 157330, 165774, 208661, 219334, 230249, 230659, 231062, 236019, 249414, 253571, 255477, 255904, 305519, 315123, 336913, 358192, 364141, 364520, 364745, 364859, 365281, 365538, 368538, 370289, 372912, 374182, 374548, 380567, 389011, 395607, 411450, 419596, 421208, 454076, 466350, 469217, 469763, 485738, 504310, 516838, 675144, 675188, 902414, 1153672, 179594, 25760, 16591, 27251, 86466, 97, 1333, 432232, 4941, 341383, 14126, 674321, 316787, 65538, 16735, 418411, 2247, 675207, 3012, 397873, 900920, 139099, 624161, 499179, 139241, 673257, 13590, 16485, 675239, 5797, 37980, 44920, 316539, 117758, 209224, 175447, 149095, 32459, 3965, 795654, 66029]	[635, 996, 1280, 2525, 5582, 5975, 13618, 14125, 16391, 16450, 18694, 23522, 31289, 35486, 77456, 111482, 148018, 230249, 249414, 364520, 365281, 368538, 370289, 419596, 454076, 902414]	[0, 0, 0, 0, 0, 0, 0, 0, 0, 0, 0, 0, 0, 0, 0, 0, 0, 0, 0, 0, 0, 0, 0, 0, 0, 0, 0, 0, 0, 0, 0, 0, 0, 0, 0, 0, 0, 0, 0, 0, 0, 0, 0, 0, 0, 0, 0, 0, 0, 0, 0, 0, 0, 0, 0, 0, 0, 0, 0, 0, 0, 0, 0, 0, 0, 0, 0, 0, 0, 0, 0, 0, 0, 0, 0, 0, 0, 0, 0, 0, 0, 0, 0, 0, 0, 0, 0, 0, 0, 0, 0, 0, 0, 0, 0, 0, 0, 0, 0, 0, 0, 0, 0, 0, 0, 0, 0, 0, 0, 0, 0, 0, 0, 0, 0, 0, 0, 0, 0, 0, 0, 0, 0, 0, 0, 0, 0, 0, 0, 0, 0, 0, 0, 0, 0, 0, 0, 0, 0, 0, 0, 0, 0, 0, 0, 0, 0, 0, 0, 0, 0, 0, 0, 0, 0, 0, 0, 0, 0, 0, 1, 1, 1, 1, 1, 1, 1, 1, 1, 1, 1, 1, 1, 1, 1, 1, 1, 1, 1, 1, 1, 1, 1, 1, 1, 1, 1, 1, 1, 1, 1, 1, 1, 1, 1, 1, 1, 1, 1, 1, 1]	0.467730868924308	78.0	Thyroid stimulating hormone receptor	SINGLE PROTEIN	Homo sapiens	Homo sapiens	0.07692307692307693	0.029850746268656716	0.8769230769230769	0.0485207100591716	0.04707233065442021
P16473	201	7	0.2857142857142857	194	0.12371134020618554	26.0	175.0	PULMONARY VALVE INCOMPETENCE	2.3095238095238093	0.22480178038794865	[0, 1, 1, 0, 0, 0, 0, 1, 0, 0, 0, 0, 0, 0, 0, 0, 1, 0, 0, 0, 0, 1, 0, 1, 0, 0, 0, 0, 0, 0, 0, 0, 0, 0, 0, 0, 0, 0, 1, 1, 0, 0, 0, 0, 0, 1, 1, 0, 0, 0, 0, 1, 0, 1, 0, 0, 0, 0, 0, 0, 0, 0, 0, 0, 0, 0, 0, 0, 0, 1, 0, 0, 1, 0, 0, 0, 0, 0, 0, 0, 0, 0, 0, 0, 0, 0, 0, 0, 0, 0, 0, 0, 0, 1, 0, 0, 0, 0, 0, 0, 0, 0, 0, 0, 0, 1, 0, 0, 0, 0, 0, 0, 0, 1, 0, 0, 0, 0, 0, 0, 1, 0, 0, 0, 1, 0, 0, 0, 0, 0, 0, 0, 0, 1, 0, 0, 1, 0, 1, 1, 0, 0, 0, 0, 0, 0, 0, 1, 0, 1, 0, 0, 0, 0, 0, 0, 0, 0, 1, 0, 0, 0, 0, 0, 0, 0, 0, 0, 0, 0, 0, 0, 0, 0, 0, 0, 0, 0, 0, 0, 0, 0, 0, 0, 0, 0, 0, 0, 0, 0, 0, 0, 0, 0, 0, 0, 0, 0, 0, 0, 0]	[0, 0, 0, 0, 0, 0, 0, 0, 0, 0, 0, 0, 0, 0, 0, 0, 0, 0, 0, 0, 0, 0, 0, 0, 0, 0, 0, 0, 0, 0, 0, 0, 0, 1, 0, 0, 0, 0, 0, 0, 0, 0, 0, 0, 0, 0, 1, 0, 0, 0, 0, 0, 0, 0, 0, 0, 0, 0, 0, 0, 0, 0, 0, 0, 0, 0, 0, 0, 0, 0, 0, 0, 0, 0, 0, 0, 0, 1, 0, 0, 0, 0, 0, 0, 0, 1, 0, 0, 0, 0, 0, 0, 0, 0, 1, 0, 0, 0, 0, 0, 0, 0, 0, 0, 0, 0, 0, 0, 0, 0, 0, 0, 0, 0, 0, 0, 0, 0, 0, 0, 0, 0, 0, 0, 0, 0, 0, 0, 0, 0, 0, 0, 0, 0, 0, 0, 0, 0, 0, 0, 0, 0, 1, 0, 0, 0, 0, 1, 0, 0, 0, 0, 0, 0, 0, 0, 0, 0, 0, 0, 0, 0, 0, 0, 0, 0, 0, 0, 0, 0, 0, 0, 0, 0, 0, 0, 0, 0, 0, 0, 0, 0, 0, 0, 0, 0, 0, 0, 0, 0, 0, 0, 0, 0, 0, 0, 0, 0, 0, 0, 0]	[246, 635, 996, 1216, 1219, 1223, 1278, 1280, 1325, 1370, 1470, 1620, 2131, 2214, 2261, 2262, 2525, 2580, 2994, 3859, 4730, 5582, 5772, 5975, 6914, 6968, 7714, 8516, 9495, 10840, 11002, 11005, 11819, 12428, 12825, 12957, 13494, 13617, 13618, 14125, 14440, 15086, 15217, 16303, 16308, 16391, 16450, 16505, 16581, 16592, 17411, 18694, 21716, 23522, 27029, 27185, 27341, 27342, 27610, 27626, 27629, 27647, 27713, 27912, 28119, 28331, 28976, 29569, 29890, 31289, 33469, 35358, 35486, 37266, 42520, 44905, 46726, 48849, 49842, 50440, 51042, 51056, 51162, 52087, 52874, 53616, 53623, 56644, 60319, 60422, 62259, 62615, 65728, 77456, 78303, 85553, 86042, 88316, 88841, 89526, 94571, 94790, 104250, 104574, 110803, 111482, 114108, 114810, 126356, 132933, 139225, 139281, 139286, 148018, 151923, 155045, 157330, 165774, 208661, 219334, 230249, 230659, 231062, 236019, 249414, 253571, 255477, 255904, 305519, 315123, 336913, 358192, 364141, 364520, 364745, 364859, 365281, 365538, 368538, 370289, 372912, 374182, 374548, 380567, 389011, 395607, 411450, 419596, 421208, 454076, 466350, 469217, 469763, 485738, 504310, 516838, 675144, 675188, 902414, 1153672, 179594, 25760, 16591, 27251, 86466, 97, 1333, 432232, 4941, 341383, 14126, 674321, 316787, 65538, 16735, 418411, 2247, 675207, 3012, 397873, 900920, 139099, 624161, 499179, 139241, 673257, 13590, 16485, 675239, 5797, 37980, 44920, 316539, 117758, 209224, 175447, 149095, 32459, 3965, 795654, 66029]	[635, 996, 1280, 2525, 5582, 5975, 13618, 14125, 16391, 16450, 18694, 23522, 31289, 35486, 77456, 111482, 148018, 230249, 249414, 364520, 365281, 368538, 370289, 419596, 454076, 902414]	[0, 0, 0, 0, 0, 0, 0, 0, 0, 0, 0, 0, 0, 0, 0, 0, 0, 0, 0, 0, 0, 0, 0, 0, 0, 0, 0, 0, 0, 0, 0, 0, 0, 0, 0, 0, 0, 0, 0, 0, 0, 0, 0, 0, 0, 0, 0, 0, 0, 0, 0, 0, 0, 0, 0, 0, 0, 0, 0, 0, 0, 0, 0, 0, 0, 0, 0, 0, 0, 0, 0, 0, 0, 0, 0, 0, 0, 0, 0, 0, 0, 0, 0, 0, 0, 0, 0, 0, 0, 0, 0, 0, 0, 0, 0, 0, 0, 0, 0, 0, 0, 0, 0, 0, 0, 0, 0, 0, 0, 0, 0, 0, 0, 0, 0, 0, 0, 0, 0, 0, 0, 0, 0, 0, 0, 0, 0, 0, 0, 0, 0, 0, 0, 0, 0, 0, 0, 0, 0, 0, 0, 0, 0, 0, 0, 0, 0, 0, 0, 0, 0, 0, 0, 0, 0, 0, 0, 0, 0, 0, 1, 1, 1, 1, 1, 1, 1, 1, 1, 1, 1, 1, 1, 1, 1, 1, 1, 1, 1, 1, 1, 1, 1, 1, 1, 1, 1, 1, 1, 1, 1, 1, 1, 1, 1, 1, 1, 1, 1, 1, 1]	0.467730868924308	78.0	Thyroid stimulating hormone receptor	SINGLE PROTEIN	Homo sapiens	Homo sapiens	0.07692307692307693	0.03482587064676617	0.8762886597938144	0.04361617763679619	0.04209720627631076
P16473	201	6	0.3333333333333333	195	0.12307692307692307	26.0	175.0	CAROTID ARTERY STENOSIS	2.708333333333333	0.17413523008650364	[0, 1, 1, 0, 0, 0, 0, 1, 0, 0, 0, 0, 0, 0, 0, 0, 1, 0, 0, 0, 0, 1, 0, 1, 0, 0, 0, 0, 0, 0, 0, 0, 0, 0, 0, 0, 0, 0, 1, 1, 0, 0, 0, 0, 0, 1, 1, 0, 0, 0, 0, 1, 0, 1, 0, 0, 0, 0, 0, 0, 0, 0, 0, 0, 0, 0, 0, 0, 0, 1, 0, 0, 1, 0, 0, 0, 0, 0, 0, 0, 0, 0, 0, 0, 0, 0, 0, 0, 0, 0, 0, 0, 0, 1, 0, 0, 0, 0, 0, 0, 0, 0, 0, 0, 0, 1, 0, 0, 0, 0, 0, 0, 0, 1, 0, 0, 0, 0, 0, 0, 1, 0, 0, 0, 1, 0, 0, 0, 0, 0, 0, 0, 0, 1, 0, 0, 1, 0, 1, 1, 0, 0, 0, 0, 0, 0, 0, 1, 0, 1, 0, 0, 0, 0, 0, 0, 0, 0, 1, 0, 0, 0, 0, 0, 0, 0, 0, 0, 0, 0, 0, 0, 0, 0, 0, 0, 0, 0, 0, 0, 0, 0, 0, 0, 0, 0, 0, 0, 0, 0, 0, 0, 0, 0, 0, 0, 0, 0, 0, 0, 0]	[0, 0, 0, 0, 0, 0, 0, 1, 0, 0, 0, 0, 0, 0, 0, 0, 0, 0, 0, 0, 0, 0, 0, 0, 0, 0, 0, 0, 0, 0, 0, 0, 0, 0, 0, 0, 0, 0, 0, 0, 0, 0, 0, 0, 0, 0, 0, 0, 0, 0, 0, 0, 0, 0, 1, 0, 0, 0, 0, 0, 0, 0, 0, 0, 0, 0, 0, 0, 0, 0, 0, 0, 0, 0, 0, 0, 0, 0, 0, 0, 0, 0, 0, 0, 0, 1, 0, 0, 0, 0, 0, 0, 0, 0, 0, 0, 1, 0, 0, 0, 0, 0, 0, 0, 0, 0, 0, 0, 0, 0, 0, 0, 0, 0, 0, 0, 0, 0, 0, 0, 0, 0, 0, 0, 0, 0, 0, 0, 0, 0, 0, 0, 0, 1, 0, 0, 0, 0, 0, 0, 0, 0, 1, 0, 0, 0, 0, 0, 0, 0, 0, 0, 0, 0, 0, 0, 0, 0, 0, 0, 0, 0, 0, 0, 0, 0, 0, 0, 0, 0, 0, 0, 0, 0, 0, 0, 0, 0, 0, 0, 0, 0, 0, 0, 0, 0, 0, 0, 0, 0, 0, 0, 0, 0, 0, 0, 0, 0, 0, 0, 0]	[246, 635, 996, 1216, 1219, 1223, 1278, 1280, 1325, 1370, 1470, 1620, 2131, 2214, 2261, 2262, 2525, 2580, 2994, 3859, 4730, 5582, 5772, 5975, 6914, 6968, 7714, 8516, 9495, 10840, 11002, 11005, 11819, 12428, 12825, 12957, 13494, 13617, 13618, 14125, 14440, 15086, 15217, 16303, 16308, 16391, 16450, 16505, 16581, 16592, 17411, 18694, 21716, 23522, 27029, 27185, 27341, 27342, 27610, 27626, 27629, 27647, 27713, 27912, 28119, 28331, 28976, 29569, 29890, 31289, 33469, 35358, 35486, 37266, 42520, 44905, 46726, 48849, 49842, 50440, 51042, 51056, 51162, 52087, 52874, 53616, 53623, 56644, 60319, 60422, 62259, 62615, 65728, 77456, 78303, 85553, 86042, 88316, 88841, 89526, 94571, 94790, 104250, 104574, 110803, 111482, 114108, 114810, 126356, 132933, 139225, 139281, 139286, 148018, 151923, 155045, 157330, 165774, 208661, 219334, 230249, 230659, 231062, 236019, 249414, 253571, 255477, 255904, 305519, 315123, 336913, 358192, 364141, 364520, 364745, 364859, 365281, 365538, 368538, 370289, 372912, 374182, 374548, 380567, 389011, 395607, 411450, 419596, 421208, 454076, 466350, 469217, 469763, 485738, 504310, 516838, 675144, 675188, 902414, 1153672, 179594, 25760, 16591, 27251, 86466, 97, 1333, 432232, 4941, 341383, 14126, 674321, 316787, 65538, 16735, 418411, 2247, 675207, 3012, 397873, 900920, 139099, 624161, 499179, 139241, 673257, 13590, 16485, 675239, 5797, 37980, 44920, 316539, 117758, 209224, 175447, 149095, 32459, 3965, 795654, 66029]	[635, 996, 1280, 2525, 5582, 5975, 13618, 14125, 16391, 16450, 18694, 23522, 31289, 35486, 77456, 111482, 148018, 230249, 249414, 364520, 365281, 368538, 370289, 419596, 454076, 902414]	[0, 0, 0, 0, 0, 0, 0, 0, 0, 0, 0, 0, 0, 0, 0, 0, 0, 0, 0, 0, 0, 0, 0, 0, 0, 0, 0, 0, 0, 0, 0, 0, 0, 0, 0, 0, 0, 0, 0, 0, 0, 0, 0, 0, 0, 0, 0, 0, 0, 0, 0, 0, 0, 0, 0, 0, 0, 0, 0, 0, 0, 0, 0, 0, 0, 0, 0, 0, 0, 0, 0, 0, 0, 0, 0, 0, 0, 0, 0, 0, 0, 0, 0, 0, 0, 0, 0, 0, 0, 0, 0, 0, 0, 0, 0, 0, 0, 0, 0, 0, 0, 0, 0, 0, 0, 0, 0, 0, 0, 0, 0, 0, 0, 0, 0, 0, 0, 0, 0, 0, 0, 0, 0, 0, 0, 0, 0, 0, 0, 0, 0, 0, 0, 0, 0, 0, 0, 0, 0, 0, 0, 0, 0, 0, 0, 0, 0, 0, 0, 0, 0, 0, 0, 0, 0, 0, 0, 0, 0, 0, 1, 1, 1, 1, 1, 1, 1, 1, 1, 1, 1, 1, 1, 1, 1, 1, 1, 1, 1, 1, 1, 1, 1, 1, 1, 1, 1, 1, 1, 1, 1, 1, 1, 1, 1, 1, 1, 1, 1, 1, 1]	0.467730868924308	78.0	Thyroid stimulating hormone receptor	SINGLE PROTEIN	Homo sapiens	Homo sapiens	0.07692307692307693	0.029850746268656716	0.8769230769230769	0.0485207100591716	0.04707233065442021
P16473	201	7	0.2857142857142857	194	0.12371134020618554	26.0	175.0	HYPERHIDROSIS	2.3095238095238093	0.22480178038794865	[0, 1, 1, 0, 0, 0, 0, 1, 0, 0, 0, 0, 0, 0, 0, 0, 1, 0, 0, 0, 0, 1, 0, 1, 0, 0, 0, 0, 0, 0, 0, 0, 0, 0, 0, 0, 0, 0, 1, 1, 0, 0, 0, 0, 0, 1, 1, 0, 0, 0, 0, 1, 0, 1, 0, 0, 0, 0, 0, 0, 0, 0, 0, 0, 0, 0, 0, 0, 0, 1, 0, 0, 1, 0, 0, 0, 0, 0, 0, 0, 0, 0, 0, 0, 0, 0, 0, 0, 0, 0, 0, 0, 0, 1, 0, 0, 0, 0, 0, 0, 0, 0, 0, 0, 0, 1, 0, 0, 0, 0, 0, 0, 0, 1, 0, 0, 0, 0, 0, 0, 1, 0, 0, 0, 1, 0, 0, 0, 0, 0, 0, 0, 0, 1, 0, 0, 1, 0, 1, 1, 0, 0, 0, 0, 0, 0, 0, 1, 0, 1, 0, 0, 0, 0, 0, 0, 0, 0, 1, 0, 0, 0, 0, 0, 0, 0, 0, 0, 0, 0, 0, 0, 0, 0, 0, 0, 0, 0, 0, 0, 0, 0, 0, 0, 0, 0, 0, 0, 0, 0, 0, 0, 0, 0, 0, 0, 0, 0, 0, 0, 0]	[0, 0, 0, 0, 0, 0, 0, 0, 0, 0, 0, 0, 0, 0, 0, 0, 0, 0, 0, 0, 0, 0, 0, 0, 0, 0, 0, 0, 0, 0, 0, 0, 0, 0, 0, 0, 0, 0, 0, 0, 0, 0, 0, 0, 0, 1, 0, 0, 0, 0, 0, 0, 0, 0, 0, 0, 0, 0, 0, 0, 0, 0, 0, 0, 0, 0, 0, 0, 0, 0, 0, 0, 0, 0, 0, 0, 0, 0, 0, 0, 1, 0, 1, 0, 0, 0, 0, 0, 0, 0, 0, 0, 0, 0, 0, 0, 0, 0, 0, 0, 0, 0, 0, 0, 0, 0, 0, 0, 0, 0, 0, 0, 0, 0, 0, 0, 0, 0, 0, 0, 0, 0, 0, 0, 0, 0, 0, 0, 0, 0, 0, 0, 0, 1, 0, 0, 0, 0, 0, 0, 0, 0, 1, 0, 0, 0, 0, 0, 0, 0, 0, 0, 0, 0, 0, 0, 0, 0, 0, 0, 0, 0, 0, 0, 0, 0, 0, 0, 0, 0, 0, 0, 0, 0, 0, 0, 0, 0, 0, 0, 0, 1, 0, 0, 0, 0, 0, 0, 1, 0, 0, 0, 0, 0, 0, 0, 0, 0, 0, 0, 0]	[246, 635, 996, 1216, 1219, 1223, 1278, 1280, 1325, 1370, 1470, 1620, 2131, 2214, 2261, 2262, 2525, 2580, 2994, 3859, 4730, 5582, 5772, 5975, 6914, 6968, 7714, 8516, 9495, 10840, 11002, 11005, 11819, 12428, 12825, 12957, 13494, 13617, 13618, 14125, 14440, 15086, 15217, 16303, 16308, 16391, 16450, 16505, 16581, 16592, 17411, 18694, 21716, 23522, 27029, 27185, 27341, 27342, 27610, 27626, 27629, 27647, 27713, 27912, 28119, 28331, 28976, 29569, 29890, 31289, 33469, 35358, 35486, 37266, 42520, 44905, 46726, 48849, 49842, 50440, 51042, 51056, 51162, 52087, 52874, 53616, 53623, 56644, 60319, 60422, 62259, 62615, 65728, 77456, 78303, 85553, 86042, 88316, 88841, 89526, 94571, 94790, 104250, 104574, 110803, 111482, 114108, 114810, 126356, 132933, 139225, 139281, 139286, 148018, 151923, 155045, 157330, 165774, 208661, 219334, 230249, 230659, 231062, 236019, 249414, 253571, 255477, 255904, 305519, 315123, 336913, 358192, 364141, 364520, 364745, 364859, 365281, 365538, 368538, 370289, 372912, 374182, 374548, 380567, 389011, 395607, 411450, 419596, 421208, 454076, 466350, 469217, 469763, 485738, 504310, 516838, 675144, 675188, 902414, 1153672, 179594, 25760, 16591, 27251, 86466, 97, 1333, 432232, 4941, 341383, 14126, 674321, 316787, 65538, 16735, 418411, 2247, 675207, 3012, 397873, 900920, 139099, 624161, 499179, 139241, 673257, 13590, 16485, 675239, 5797, 37980, 44920, 316539, 117758, 209224, 175447, 149095, 32459, 3965, 795654, 66029]	[635, 996, 1280, 2525, 5582, 5975, 13618, 14125, 16391, 16450, 18694, 23522, 31289, 35486, 77456, 111482, 148018, 230249, 249414, 364520, 365281, 368538, 370289, 419596, 454076, 902414]	[0, 0, 0, 0, 0, 0, 0, 0, 0, 0, 0, 0, 0, 0, 0, 0, 0, 0, 0, 0, 0, 0, 0, 0, 0, 0, 0, 0, 0, 0, 0, 0, 0, 0, 0, 0, 0, 0, 0, 0, 0, 0, 0, 0, 0, 0, 0, 0, 0, 0, 0, 0, 0, 0, 0, 0, 0, 0, 0, 0, 0, 0, 0, 0, 0, 0, 0, 0, 0, 0, 0, 0, 0, 0, 0, 0, 0, 0, 0, 0, 0, 0, 0, 0, 0, 0, 0, 0, 0, 0, 0, 0, 0, 0, 0, 0, 0, 0, 0, 0, 0, 0, 0, 0, 0, 0, 0, 0, 0, 0, 0, 0, 0, 0, 0, 0, 0, 0, 0, 0, 0, 0, 0, 0, 0, 0, 0, 0, 0, 0, 0, 0, 0, 0, 0, 0, 0, 0, 0, 0, 0, 0, 0, 0, 0, 0, 0, 0, 0, 0, 0, 0, 0, 0, 0, 0, 0, 0, 0, 0, 1, 1, 1, 1, 1, 1, 1, 1, 1, 1, 1, 1, 1, 1, 1, 1, 1, 1, 1, 1, 1, 1, 1, 1, 1, 1, 1, 1, 1, 1, 1, 1, 1, 1, 1, 1, 1, 1, 1, 1, 1]	0.467730868924308	78.0	Thyroid stimulating hormone receptor	SINGLE PROTEIN	Homo sapiens	Homo sapiens	0.07692307692307693	0.03482587064676617	0.8762886597938144	0.04361617763679619	0.04209720627631076
P16473	201	6	0.3333333333333333	195	0.12307692307692307	26.0	175.0	ELECTROMECHANICAL DISSOCIATION	2.708333333333333	0.17413523008650364	[0, 1, 1, 0, 0, 0, 0, 1, 0, 0, 0, 0, 0, 0, 0, 0, 1, 0, 0, 0, 0, 1, 0, 1, 0, 0, 0, 0, 0, 0, 0, 0, 0, 0, 0, 0, 0, 0, 1, 1, 0, 0, 0, 0, 0, 1, 1, 0, 0, 0, 0, 1, 0, 1, 0, 0, 0, 0, 0, 0, 0, 0, 0, 0, 0, 0, 0, 0, 0, 1, 0, 0, 1, 0, 0, 0, 0, 0, 0, 0, 0, 0, 0, 0, 0, 0, 0, 0, 0, 0, 0, 0, 0, 1, 0, 0, 0, 0, 0, 0, 0, 0, 0, 0, 0, 1, 0, 0, 0, 0, 0, 0, 0, 1, 0, 0, 0, 0, 0, 0, 1, 0, 0, 0, 1, 0, 0, 0, 0, 0, 0, 0, 0, 1, 0, 0, 1, 0, 1, 1, 0, 0, 0, 0, 0, 0, 0, 1, 0, 1, 0, 0, 0, 0, 0, 0, 0, 0, 1, 0, 0, 0, 0, 0, 0, 0, 0, 0, 0, 0, 0, 0, 0, 0, 0, 0, 0, 0, 0, 0, 0, 0, 0, 0, 0, 0, 0, 0, 0, 0, 0, 0, 0, 0, 0, 0, 0, 0, 0, 0, 0]	[0, 0, 0, 0, 0, 0, 0, 0, 0, 0, 0, 0, 0, 0, 0, 0, 0, 0, 0, 0, 0, 1, 0, 0, 0, 0, 0, 0, 0, 0, 0, 0, 0, 0, 0, 0, 0, 0, 0, 0, 0, 0, 0, 0, 0, 0, 0, 0, 0, 0, 0, 0, 0, 0, 0, 0, 0, 0, 0, 0, 0, 0, 0, 1, 0, 0, 1, 0, 0, 0, 0, 0, 0, 0, 0, 0, 0, 0, 0, 0, 0, 0, 0, 0, 0, 0, 0, 0, 0, 0, 0, 0, 0, 0, 0, 0, 0, 0, 0, 0, 0, 0, 0, 0, 0, 0, 0, 0, 0, 0, 0, 0, 0, 0, 0, 0, 0, 0, 0, 0, 0, 0, 0, 0, 0, 0, 0, 0, 0, 0, 0, 0, 0, 0, 0, 0, 1, 1, 0, 0, 0, 0, 0, 0, 0, 0, 0, 0, 0, 0, 0, 0, 0, 0, 0, 0, 0, 0, 0, 0, 0, 0, 0, 0, 0, 0, 0, 0, 0, 0, 0, 0, 0, 0, 0, 0, 1, 0, 0, 0, 0, 0, 0, 0, 0, 0, 0, 0, 0, 0, 0, 0, 0, 0, 0, 0, 0, 0, 0, 0, 0]	[246, 635, 996, 1216, 1219, 1223, 1278, 1280, 1325, 1370, 1470, 1620, 2131, 2214, 2261, 2262, 2525, 2580, 2994, 3859, 4730, 5582, 5772, 5975, 6914, 6968, 7714, 8516, 9495, 10840, 11002, 11005, 11819, 12428, 12825, 12957, 13494, 13617, 13618, 14125, 14440, 15086, 15217, 16303, 16308, 16391, 16450, 16505, 16581, 16592, 17411, 18694, 21716, 23522, 27029, 27185, 27341, 27342, 27610, 27626, 27629, 27647, 27713, 27912, 28119, 28331, 28976, 29569, 29890, 31289, 33469, 35358, 35486, 37266, 42520, 44905, 46726, 48849, 49842, 50440, 51042, 51056, 51162, 52087, 52874, 53616, 53623, 56644, 60319, 60422, 62259, 62615, 65728, 77456, 78303, 85553, 86042, 88316, 88841, 89526, 94571, 94790, 104250, 104574, 110803, 111482, 114108, 114810, 126356, 132933, 139225, 139281, 139286, 148018, 151923, 155045, 157330, 165774, 208661, 219334, 230249, 230659, 231062, 236019, 249414, 253571, 255477, 255904, 305519, 315123, 336913, 358192, 364141, 364520, 364745, 364859, 365281, 365538, 368538, 370289, 372912, 374182, 374548, 380567, 389011, 395607, 411450, 419596, 421208, 454076, 466350, 469217, 469763, 485738, 504310, 516838, 675144, 675188, 902414, 1153672, 179594, 25760, 16591, 27251, 86466, 97, 1333, 432232, 4941, 341383, 14126, 674321, 316787, 65538, 16735, 418411, 2247, 675207, 3012, 397873, 900920, 139099, 624161, 499179, 139241, 673257, 13590, 16485, 675239, 5797, 37980, 44920, 316539, 117758, 209224, 175447, 149095, 32459, 3965, 795654, 66029]	[635, 996, 1280, 2525, 5582, 5975, 13618, 14125, 16391, 16450, 18694, 23522, 31289, 35486, 77456, 111482, 148018, 230249, 249414, 364520, 365281, 368538, 370289, 419596, 454076, 902414]	[0, 0, 0, 0, 0, 0, 0, 0, 0, 0, 0, 0, 0, 0, 0, 0, 0, 0, 0, 0, 0, 0, 0, 0, 0, 0, 0, 0, 0, 0, 0, 0, 0, 0, 0, 0, 0, 0, 0, 0, 0, 0, 0, 0, 0, 0, 0, 0, 0, 0, 0, 0, 0, 0, 0, 0, 0, 0, 0, 0, 0, 0, 0, 0, 0, 0, 0, 0, 0, 0, 0, 0, 0, 0, 0, 0, 0, 0, 0, 0, 0, 0, 0, 0, 0, 0, 0, 0, 0, 0, 0, 0, 0, 0, 0, 0, 0, 0, 0, 0, 0, 0, 0, 0, 0, 0, 0, 0, 0, 0, 0, 0, 0, 0, 0, 0, 0, 0, 0, 0, 0, 0, 0, 0, 0, 0, 0, 0, 0, 0, 0, 0, 0, 0, 0, 0, 0, 0, 0, 0, 0, 0, 0, 0, 0, 0, 0, 0, 0, 0, 0, 0, 0, 0, 0, 0, 0, 0, 0, 0, 1, 1, 1, 1, 1, 1, 1, 1, 1, 1, 1, 1, 1, 1, 1, 1, 1, 1, 1, 1, 1, 1, 1, 1, 1, 1, 1, 1, 1, 1, 1, 1, 1, 1, 1, 1, 1, 1, 1, 1, 1]	0.467730868924308	78.0	Thyroid stimulating hormone receptor	SINGLE PROTEIN	Homo sapiens	Homo sapiens	0.07692307692307693	0.029850746268656716	0.8769230769230769	0.0485207100591716	0.04707233065442021
P16473	201	9	0.2222222222222222	192	0.125	26.0	175.0	VOMITING	1.7777777777777777	0.3284366758217792	[0, 1, 1, 0, 0, 0, 0, 1, 0, 0, 0, 0, 0, 0, 0, 0, 1, 0, 0, 0, 0, 1, 0, 1, 0, 0, 0, 0, 0, 0, 0, 0, 0, 0, 0, 0, 0, 0, 1, 1, 0, 0, 0, 0, 0, 1, 1, 0, 0, 0, 0, 1, 0, 1, 0, 0, 0, 0, 0, 0, 0, 0, 0, 0, 0, 0, 0, 0, 0, 1, 0, 0, 1, 0, 0, 0, 0, 0, 0, 0, 0, 0, 0, 0, 0, 0, 0, 0, 0, 0, 0, 0, 0, 1, 0, 0, 0, 0, 0, 0, 0, 0, 0, 0, 0, 1, 0, 0, 0, 0, 0, 0, 0, 1, 0, 0, 0, 0, 0, 0, 1, 0, 0, 0, 1, 0, 0, 0, 0, 0, 0, 0, 0, 1, 0, 0, 1, 0, 1, 1, 0, 0, 0, 0, 0, 0, 0, 1, 0, 1, 0, 0, 0, 0, 0, 0, 0, 0, 1, 0, 0, 0, 0, 0, 0, 0, 0, 0, 0, 0, 0, 0, 0, 0, 0, 0, 0, 0, 0, 0, 0, 0, 0, 0, 0, 0, 0, 0, 0, 0, 0, 0, 0, 0, 0, 0, 0, 0, 0, 0, 0]	[0, 0, 0, 0, 0, 0, 0, 0, 0, 0, 0, 0, 1, 0, 0, 0, 0, 0, 0, 0, 0, 0, 0, 0, 0, 0, 0, 0, 0, 0, 0, 0, 0, 0, 0, 0, 0, 0, 0, 1, 0, 0, 0, 0, 0, 0, 0, 0, 0, 0, 0, 0, 0, 0, 0, 0, 0, 0, 0, 0, 0, 0, 0, 0, 0, 0, 0, 1, 0, 0, 0, 0, 0, 0, 0, 0, 0, 0, 0, 0, 0, 0, 0, 0, 0, 0, 0, 0, 0, 0, 0, 0, 0, 0, 0, 0, 0, 0, 0, 0, 0, 0, 0, 0, 0, 0, 0, 0, 0, 0, 0, 0, 0, 0, 0, 0, 0, 0, 0, 0, 0, 0, 0, 0, 1, 0, 0, 0, 0, 0, 0, 0, 0, 0, 0, 0, 0, 0, 0, 0, 0, 0, 0, 0, 0, 0, 0, 0, 0, 0, 0, 0, 0, 0, 1, 0, 0, 0, 0, 0, 0, 0, 0, 1, 1, 0, 0, 0, 0, 0, 0, 0, 0, 0, 0, 0, 0, 0, 0, 0, 0, 1, 0, 1, 0, 0, 0, 0, 0, 0, 0, 0, 0, 0, 0, 0, 0, 0, 0, 0, 0]	[246, 635, 996, 1216, 1219, 1223, 1278, 1280, 1325, 1370, 1470, 1620, 2131, 2214, 2261, 2262, 2525, 2580, 2994, 3859, 4730, 5582, 5772, 5975, 6914, 6968, 7714, 8516, 9495, 10840, 11002, 11005, 11819, 12428, 12825, 12957, 13494, 13617, 13618, 14125, 14440, 15086, 15217, 16303, 16308, 16391, 16450, 16505, 16581, 16592, 17411, 18694, 21716, 23522, 27029, 27185, 27341, 27342, 27610, 27626, 27629, 27647, 27713, 27912, 28119, 28331, 28976, 29569, 29890, 31289, 33469, 35358, 35486, 37266, 42520, 44905, 46726, 48849, 49842, 50440, 51042, 51056, 51162, 52087, 52874, 53616, 53623, 56644, 60319, 60422, 62259, 62615, 65728, 77456, 78303, 85553, 86042, 88316, 88841, 89526, 94571, 94790, 104250, 104574, 110803, 111482, 114108, 114810, 126356, 132933, 139225, 139281, 139286, 148018, 151923, 155045, 157330, 165774, 208661, 219334, 230249, 230659, 231062, 236019, 249414, 253571, 255477, 255904, 305519, 315123, 336913, 358192, 364141, 364520, 364745, 364859, 365281, 365538, 368538, 370289, 372912, 374182, 374548, 380567, 389011, 395607, 411450, 419596, 421208, 454076, 466350, 469217, 469763, 485738, 504310, 516838, 675144, 675188, 902414, 1153672, 179594, 25760, 16591, 27251, 86466, 97, 1333, 432232, 4941, 341383, 14126, 674321, 316787, 65538, 16735, 418411, 2247, 675207, 3012, 397873, 900920, 139099, 624161, 499179, 139241, 673257, 13590, 16485, 675239, 5797, 37980, 44920, 316539, 117758, 209224, 175447, 149095, 32459, 3965, 795654, 66029]	[635, 996, 1280, 2525, 5582, 5975, 13618, 14125, 16391, 16450, 18694, 23522, 31289, 35486, 77456, 111482, 148018, 230249, 249414, 364520, 365281, 368538, 370289, 419596, 454076, 902414]	[0, 0, 0, 0, 0, 0, 0, 0, 0, 0, 0, 0, 0, 0, 0, 0, 0, 0, 0, 0, 0, 0, 0, 0, 0, 0, 0, 0, 0, 0, 0, 0, 0, 0, 0, 0, 0, 0, 0, 0, 0, 0, 0, 0, 0, 0, 0, 0, 0, 0, 0, 0, 0, 0, 0, 0, 0, 0, 0, 0, 0, 0, 0, 0, 0, 0, 0, 0, 0, 0, 0, 0, 0, 0, 0, 0, 0, 0, 0, 0, 0, 0, 0, 0, 0, 0, 0, 0, 0, 0, 0, 0, 0, 0, 0, 0, 0, 0, 0, 0, 0, 0, 0, 0, 0, 0, 0, 0, 0, 0, 0, 0, 0, 0, 0, 0, 0, 0, 0, 0, 0, 0, 0, 0, 0, 0, 0, 0, 0, 0, 0, 0, 0, 0, 0, 0, 0, 0, 0, 0, 0, 0, 0, 0, 0, 0, 0, 0, 0, 0, 0, 0, 0, 0, 0, 0, 0, 0, 0, 0, 1, 1, 1, 1, 1, 1, 1, 1, 1, 1, 1, 1, 1, 1, 1, 1, 1, 1, 1, 1, 1, 1, 1, 1, 1, 1, 1, 1, 1, 1, 1, 1, 1, 1, 1, 1, 1, 1, 1, 1, 1]	0.5019138292037051	78.0	Thyroid stimulating hormone receptor	SINGLE PROTEIN	Homo sapiens	Homo sapiens	0.07692307692307693	0.04477611940298507	0.875	0.03365384615384616	0.032146957520091855
P16473	201	9	0.2222222222222222	192	0.125	26.0	175.0	DELUSION	1.7777777777777777	0.3284366758217792	[0, 1, 1, 0, 0, 0, 0, 1, 0, 0, 0, 0, 0, 0, 0, 0, 1, 0, 0, 0, 0, 1, 0, 1, 0, 0, 0, 0, 0, 0, 0, 0, 0, 0, 0, 0, 0, 0, 1, 1, 0, 0, 0, 0, 0, 1, 1, 0, 0, 0, 0, 1, 0, 1, 0, 0, 0, 0, 0, 0, 0, 0, 0, 0, 0, 0, 0, 0, 0, 1, 0, 0, 1, 0, 0, 0, 0, 0, 0, 0, 0, 0, 0, 0, 0, 0, 0, 0, 0, 0, 0, 0, 0, 1, 0, 0, 0, 0, 0, 0, 0, 0, 0, 0, 0, 1, 0, 0, 0, 0, 0, 0, 0, 1, 0, 0, 0, 0, 0, 0, 1, 0, 0, 0, 1, 0, 0, 0, 0, 0, 0, 0, 0, 1, 0, 0, 1, 0, 1, 1, 0, 0, 0, 0, 0, 0, 0, 1, 0, 1, 0, 0, 0, 0, 0, 0, 0, 0, 1, 0, 0, 0, 0, 0, 0, 0, 0, 0, 0, 0, 0, 0, 0, 0, 0, 0, 0, 0, 0, 0, 0, 0, 0, 0, 0, 0, 0, 0, 0, 0, 0, 0, 0, 0, 0, 0, 0, 0, 0, 0, 0]	[0, 0, 0, 0, 0, 0, 0, 0, 0, 0, 0, 0, 0, 0, 0, 0, 0, 0, 0, 0, 0, 0, 0, 0, 0, 0, 0, 0, 0, 0, 0, 0, 0, 0, 0, 0, 0, 0, 0, 0, 0, 0, 0, 0, 0, 0, 0, 0, 0, 0, 0, 0, 0, 0, 0, 1, 0, 0, 0, 0, 0, 0, 0, 1, 0, 0, 0, 0, 0, 1, 0, 0, 0, 0, 0, 0, 0, 0, 1, 1, 0, 0, 0, 0, 0, 0, 0, 0, 0, 0, 0, 0, 0, 0, 0, 0, 0, 0, 0, 0, 1, 0, 0, 0, 0, 0, 0, 0, 0, 0, 0, 0, 1, 0, 0, 0, 0, 0, 0, 0, 0, 0, 0, 0, 0, 0, 0, 0, 0, 0, 0, 1, 0, 0, 0, 0, 1, 0, 0, 0, 0, 0, 0, 0, 0, 0, 0, 0, 0, 0, 0, 0, 0, 0, 0, 0, 0, 0, 0, 0, 0, 0, 0, 0, 0, 0, 0, 0, 0, 0, 0, 0, 0, 0, 0, 0, 0, 0, 0, 0, 0, 0, 0, 0, 0, 0, 0, 0, 0, 0, 0, 0, 0, 0, 0, 0, 0, 0, 0, 0, 0]	[246, 635, 996, 1216, 1219, 1223, 1278, 1280, 1325, 1370, 1470, 1620, 2131, 2214, 2261, 2262, 2525, 2580, 2994, 3859, 4730, 5582, 5772, 5975, 6914, 6968, 7714, 8516, 9495, 10840, 11002, 11005, 11819, 12428, 12825, 12957, 13494, 13617, 13618, 14125, 14440, 15086, 15217, 16303, 16308, 16391, 16450, 16505, 16581, 16592, 17411, 18694, 21716, 23522, 27029, 27185, 27341, 27342, 27610, 27626, 27629, 27647, 27713, 27912, 28119, 28331, 28976, 29569, 29890, 31289, 33469, 35358, 35486, 37266, 42520, 44905, 46726, 48849, 49842, 50440, 51042, 51056, 51162, 52087, 52874, 53616, 53623, 56644, 60319, 60422, 62259, 62615, 65728, 77456, 78303, 85553, 86042, 88316, 88841, 89526, 94571, 94790, 104250, 104574, 110803, 111482, 114108, 114810, 126356, 132933, 139225, 139281, 139286, 148018, 151923, 155045, 157330, 165774, 208661, 219334, 230249, 230659, 231062, 236019, 249414, 253571, 255477, 255904, 305519, 315123, 336913, 358192, 364141, 364520, 364745, 364859, 365281, 365538, 368538, 370289, 372912, 374182, 374548, 380567, 389011, 395607, 411450, 419596, 421208, 454076, 466350, 469217, 469763, 485738, 504310, 516838, 675144, 675188, 902414, 1153672, 179594, 25760, 16591, 27251, 86466, 97, 1333, 432232, 4941, 341383, 14126, 674321, 316787, 65538, 16735, 418411, 2247, 675207, 3012, 397873, 900920, 139099, 624161, 499179, 139241, 673257, 13590, 16485, 675239, 5797, 37980, 44920, 316539, 117758, 209224, 175447, 149095, 32459, 3965, 795654, 66029]	[635, 996, 1280, 2525, 5582, 5975, 13618, 14125, 16391, 16450, 18694, 23522, 31289, 35486, 77456, 111482, 148018, 230249, 249414, 364520, 365281, 368538, 370289, 419596, 454076, 902414]	[0, 0, 0, 0, 0, 0, 0, 0, 0, 0, 0, 0, 0, 0, 0, 0, 0, 0, 0, 0, 0, 0, 0, 0, 0, 0, 0, 0, 0, 0, 0, 0, 0, 0, 0, 0, 0, 0, 0, 0, 0, 0, 0, 0, 0, 0, 0, 0, 0, 0, 0, 0, 0, 0, 0, 0, 0, 0, 0, 0, 0, 0, 0, 0, 0, 0, 0, 0, 0, 0, 0, 0, 0, 0, 0, 0, 0, 0, 0, 0, 0, 0, 0, 0, 0, 0, 0, 0, 0, 0, 0, 0, 0, 0, 0, 0, 0, 0, 0, 0, 0, 0, 0, 0, 0, 0, 0, 0, 0, 0, 0, 0, 0, 0, 0, 0, 0, 0, 0, 0, 0, 0, 0, 0, 0, 0, 0, 0, 0, 0, 0, 0, 0, 0, 0, 0, 0, 0, 0, 0, 0, 0, 0, 0, 0, 0, 0, 0, 0, 0, 0, 0, 0, 0, 0, 0, 0, 0, 0, 0, 1, 1, 1, 1, 1, 1, 1, 1, 1, 1, 1, 1, 1, 1, 1, 1, 1, 1, 1, 1, 1, 1, 1, 1, 1, 1, 1, 1, 1, 1, 1, 1, 1, 1, 1, 1, 1, 1, 1, 1, 1]	0.5019138292037051	78.0	Thyroid stimulating hormone receptor	SINGLE PROTEIN	Homo sapiens	Homo sapiens	0.07692307692307693	0.04477611940298507	0.875	0.03365384615384616	0.032146957520091855
P16473	201	8	0.25	193	0.1243523316062176	26.0	175.0	BURSITIS	2.0104166666666665	0.2766000577579593	[0, 1, 1, 0, 0, 0, 0, 1, 0, 0, 0, 0, 0, 0, 0, 0, 1, 0, 0, 0, 0, 1, 0, 1, 0, 0, 0, 0, 0, 0, 0, 0, 0, 0, 0, 0, 0, 0, 1, 1, 0, 0, 0, 0, 0, 1, 1, 0, 0, 0, 0, 1, 0, 1, 0, 0, 0, 0, 0, 0, 0, 0, 0, 0, 0, 0, 0, 0, 0, 1, 0, 0, 1, 0, 0, 0, 0, 0, 0, 0, 0, 0, 0, 0, 0, 0, 0, 0, 0, 0, 0, 0, 0, 1, 0, 0, 0, 0, 0, 0, 0, 0, 0, 0, 0, 1, 0, 0, 0, 0, 0, 0, 0, 1, 0, 0, 0, 0, 0, 0, 1, 0, 0, 0, 1, 0, 0, 0, 0, 0, 0, 0, 0, 1, 0, 0, 1, 0, 1, 1, 0, 0, 0, 0, 0, 0, 0, 1, 0, 1, 0, 0, 0, 0, 0, 0, 0, 0, 1, 0, 0, 0, 0, 0, 0, 0, 0, 0, 0, 0, 0, 0, 0, 0, 0, 0, 0, 0, 0, 0, 0, 0, 0, 0, 0, 0, 0, 0, 0, 0, 0, 0, 0, 0, 0, 0, 0, 0, 0, 0, 0]	[0, 0, 0, 0, 0, 0, 0, 0, 0, 0, 0, 1, 0, 0, 0, 0, 0, 0, 1, 0, 0, 0, 0, 0, 0, 1, 0, 0, 0, 0, 0, 0, 0, 0, 0, 0, 0, 0, 0, 0, 0, 0, 0, 0, 0, 0, 1, 0, 0, 0, 1, 0, 0, 0, 0, 0, 0, 0, 0, 0, 0, 0, 0, 0, 0, 0, 0, 0, 0, 0, 0, 0, 0, 0, 0, 0, 0, 1, 0, 0, 0, 0, 0, 0, 0, 0, 0, 0, 0, 0, 0, 0, 0, 0, 0, 0, 0, 0, 0, 0, 0, 0, 0, 0, 0, 0, 0, 0, 0, 0, 0, 0, 0, 0, 0, 0, 0, 0, 0, 0, 0, 0, 0, 0, 0, 0, 0, 0, 0, 0, 0, 0, 0, 0, 0, 0, 0, 0, 1, 0, 0, 0, 1, 0, 0, 0, 0, 0, 0, 0, 0, 0, 0, 0, 0, 0, 0, 0, 0, 0, 0, 0, 0, 0, 0, 0, 0, 0, 0, 0, 0, 0, 0, 0, 0, 0, 0, 0, 0, 0, 0, 0, 0, 0, 0, 0, 0, 0, 0, 0, 0, 0, 0, 0, 0, 0, 0, 0, 0, 0, 0]	[246, 635, 996, 1216, 1219, 1223, 1278, 1280, 1325, 1370, 1470, 1620, 2131, 2214, 2261, 2262, 2525, 2580, 2994, 3859, 4730, 5582, 5772, 5975, 6914, 6968, 7714, 8516, 9495, 10840, 11002, 11005, 11819, 12428, 12825, 12957, 13494, 13617, 13618, 14125, 14440, 15086, 15217, 16303, 16308, 16391, 16450, 16505, 16581, 16592, 17411, 18694, 21716, 23522, 27029, 27185, 27341, 27342, 27610, 27626, 27629, 27647, 27713, 27912, 28119, 28331, 28976, 29569, 29890, 31289, 33469, 35358, 35486, 37266, 42520, 44905, 46726, 48849, 49842, 50440, 51042, 51056, 51162, 52087, 52874, 53616, 53623, 56644, 60319, 60422, 62259, 62615, 65728, 77456, 78303, 85553, 86042, 88316, 88841, 89526, 94571, 94790, 104250, 104574, 110803, 111482, 114108, 114810, 126356, 132933, 139225, 139281, 139286, 148018, 151923, 155045, 157330, 165774, 208661, 219334, 230249, 230659, 231062, 236019, 249414, 253571, 255477, 255904, 305519, 315123, 336913, 358192, 364141, 364520, 364745, 364859, 365281, 365538, 368538, 370289, 372912, 374182, 374548, 380567, 389011, 395607, 411450, 419596, 421208, 454076, 466350, 469217, 469763, 485738, 504310, 516838, 675144, 675188, 902414, 1153672, 179594, 25760, 16591, 27251, 86466, 97, 1333, 432232, 4941, 341383, 14126, 674321, 316787, 65538, 16735, 418411, 2247, 675207, 3012, 397873, 900920, 139099, 624161, 499179, 139241, 673257, 13590, 16485, 675239, 5797, 37980, 44920, 316539, 117758, 209224, 175447, 149095, 32459, 3965, 795654, 66029]	[635, 996, 1280, 2525, 5582, 5975, 13618, 14125, 16391, 16450, 18694, 23522, 31289, 35486, 77456, 111482, 148018, 230249, 249414, 364520, 365281, 368538, 370289, 419596, 454076, 902414]	[0, 0, 0, 0, 0, 0, 0, 0, 0, 0, 0, 0, 0, 0, 0, 0, 0, 0, 0, 0, 0, 0, 0, 0, 0, 0, 0, 0, 0, 0, 0, 0, 0, 0, 0, 0, 0, 0, 0, 0, 0, 0, 0, 0, 0, 0, 0, 0, 0, 0, 0, 0, 0, 0, 0, 0, 0, 0, 0, 0, 0, 0, 0, 0, 0, 0, 0, 0, 0, 0, 0, 0, 0, 0, 0, 0, 0, 0, 0, 0, 0, 0, 0, 0, 0, 0, 0, 0, 0, 0, 0, 0, 0, 0, 0, 0, 0, 0, 0, 0, 0, 0, 0, 0, 0, 0, 0, 0, 0, 0, 0, 0, 0, 0, 0, 0, 0, 0, 0, 0, 0, 0, 0, 0, 0, 0, 0, 0, 0, 0, 0, 0, 0, 0, 0, 0, 0, 0, 0, 0, 0, 0, 0, 0, 0, 0, 0, 0, 0, 0, 0, 0, 0, 0, 0, 0, 0, 0, 0, 0, 1, 1, 1, 1, 1, 1, 1, 1, 1, 1, 1, 1, 1, 1, 1, 1, 1, 1, 1, 1, 1, 1, 1, 1, 1, 1, 1, 1, 1, 1, 1, 1, 1, 1, 1, 1, 1, 1, 1, 1, 1]	0.5019138292037051	78.0	Thyroid stimulating hormone receptor	SINGLE PROTEIN	Homo sapiens	Homo sapiens	0.07692307692307693	0.03980099502487562	0.8756476683937824	0.03866082104424074	0.037122081898201306
P16473	201	8	0.25	193	0.1243523316062176	26.0	175.0	BACK DISORDER	2.0104166666666665	0.2766000577579593	[0, 1, 1, 0, 0, 0, 0, 1, 0, 0, 0, 0, 0, 0, 0, 0, 1, 0, 0, 0, 0, 1, 0, 1, 0, 0, 0, 0, 0, 0, 0, 0, 0, 0, 0, 0, 0, 0, 1, 1, 0, 0, 0, 0, 0, 1, 1, 0, 0, 0, 0, 1, 0, 1, 0, 0, 0, 0, 0, 0, 0, 0, 0, 0, 0, 0, 0, 0, 0, 1, 0, 0, 1, 0, 0, 0, 0, 0, 0, 0, 0, 0, 0, 0, 0, 0, 0, 0, 0, 0, 0, 0, 0, 1, 0, 0, 0, 0, 0, 0, 0, 0, 0, 0, 0, 1, 0, 0, 0, 0, 0, 0, 0, 1, 0, 0, 0, 0, 0, 0, 1, 0, 0, 0, 1, 0, 0, 0, 0, 0, 0, 0, 0, 1, 0, 0, 1, 0, 1, 1, 0, 0, 0, 0, 0, 0, 0, 1, 0, 1, 0, 0, 0, 0, 0, 0, 0, 0, 1, 0, 0, 0, 0, 0, 0, 0, 0, 0, 0, 0, 0, 0, 0, 0, 0, 0, 0, 0, 0, 0, 0, 0, 0, 0, 0, 0, 0, 0, 0, 0, 0, 0, 0, 0, 0, 0, 0, 0, 0, 0, 0]	[0, 0, 0, 0, 0, 0, 0, 0, 0, 0, 0, 1, 0, 0, 0, 0, 0, 0, 0, 0, 0, 0, 0, 0, 0, 0, 0, 0, 0, 0, 0, 0, 0, 0, 0, 0, 0, 0, 0, 0, 0, 0, 0, 0, 0, 0, 0, 0, 0, 0, 0, 0, 0, 0, 0, 0, 0, 0, 0, 0, 0, 0, 0, 0, 0, 0, 0, 0, 0, 1, 0, 0, 0, 0, 0, 0, 0, 0, 0, 0, 0, 0, 0, 0, 0, 0, 0, 0, 0, 0, 0, 0, 0, 0, 0, 0, 0, 0, 0, 0, 0, 0, 0, 0, 0, 0, 0, 0, 0, 0, 0, 0, 1, 0, 0, 0, 0, 0, 0, 0, 1, 0, 0, 0, 0, 0, 0, 0, 0, 0, 0, 0, 0, 0, 0, 0, 0, 1, 0, 0, 0, 0, 0, 0, 0, 0, 0, 0, 0, 0, 0, 0, 0, 1, 0, 0, 0, 0, 0, 1, 0, 0, 0, 0, 0, 0, 0, 0, 0, 0, 0, 0, 0, 0, 0, 0, 0, 0, 0, 0, 0, 0, 0, 0, 0, 0, 0, 1, 0, 0, 0, 0, 0, 0, 0, 0, 0, 0, 0, 0, 0]	[246, 635, 996, 1216, 1219, 1223, 1278, 1280, 1325, 1370, 1470, 1620, 2131, 2214, 2261, 2262, 2525, 2580, 2994, 3859, 4730, 5582, 5772, 5975, 6914, 6968, 7714, 8516, 9495, 10840, 11002, 11005, 11819, 12428, 12825, 12957, 13494, 13617, 13618, 14125, 14440, 15086, 15217, 16303, 16308, 16391, 16450, 16505, 16581, 16592, 17411, 18694, 21716, 23522, 27029, 27185, 27341, 27342, 27610, 27626, 27629, 27647, 27713, 27912, 28119, 28331, 28976, 29569, 29890, 31289, 33469, 35358, 35486, 37266, 42520, 44905, 46726, 48849, 49842, 50440, 51042, 51056, 51162, 52087, 52874, 53616, 53623, 56644, 60319, 60422, 62259, 62615, 65728, 77456, 78303, 85553, 86042, 88316, 88841, 89526, 94571, 94790, 104250, 104574, 110803, 111482, 114108, 114810, 126356, 132933, 139225, 139281, 139286, 148018, 151923, 155045, 157330, 165774, 208661, 219334, 230249, 230659, 231062, 236019, 249414, 253571, 255477, 255904, 305519, 315123, 336913, 358192, 364141, 364520, 364745, 364859, 365281, 365538, 368538, 370289, 372912, 374182, 374548, 380567, 389011, 395607, 411450, 419596, 421208, 454076, 466350, 469217, 469763, 485738, 504310, 516838, 675144, 675188, 902414, 1153672, 179594, 25760, 16591, 27251, 86466, 97, 1333, 432232, 4941, 341383, 14126, 674321, 316787, 65538, 16735, 418411, 2247, 675207, 3012, 397873, 900920, 139099, 624161, 499179, 139241, 673257, 13590, 16485, 675239, 5797, 37980, 44920, 316539, 117758, 209224, 175447, 149095, 32459, 3965, 795654, 66029]	[635, 996, 1280, 2525, 5582, 5975, 13618, 14125, 16391, 16450, 18694, 23522, 31289, 35486, 77456, 111482, 148018, 230249, 249414, 364520, 365281, 368538, 370289, 419596, 454076, 902414]	[0, 0, 0, 0, 0, 0, 0, 0, 0, 0, 0, 0, 0, 0, 0, 0, 0, 0, 0, 0, 0, 0, 0, 0, 0, 0, 0, 0, 0, 0, 0, 0, 0, 0, 0, 0, 0, 0, 0, 0, 0, 0, 0, 0, 0, 0, 0, 0, 0, 0, 0, 0, 0, 0, 0, 0, 0, 0, 0, 0, 0, 0, 0, 0, 0, 0, 0, 0, 0, 0, 0, 0, 0, 0, 0, 0, 0, 0, 0, 0, 0, 0, 0, 0, 0, 0, 0, 0, 0, 0, 0, 0, 0, 0, 0, 0, 0, 0, 0, 0, 0, 0, 0, 0, 0, 0, 0, 0, 0, 0, 0, 0, 0, 0, 0, 0, 0, 0, 0, 0, 0, 0, 0, 0, 0, 0, 0, 0, 0, 0, 0, 0, 0, 0, 0, 0, 0, 0, 0, 0, 0, 0, 0, 0, 0, 0, 0, 0, 0, 0, 0, 0, 0, 0, 0, 0, 0, 0, 0, 0, 1, 1, 1, 1, 1, 1, 1, 1, 1, 1, 1, 1, 1, 1, 1, 1, 1, 1, 1, 1, 1, 1, 1, 1, 1, 1, 1, 1, 1, 1, 1, 1, 1, 1, 1, 1, 1, 1, 1, 1, 1]	0.5019138292037051	78.0	Thyroid stimulating hormone receptor	SINGLE PROTEIN	Homo sapiens	Homo sapiens	0.07692307692307693	0.03980099502487562	0.8756476683937824	0.03866082104424074	0.037122081898201306
P16473	201	8	0.25	193	0.1243523316062176	26.0	175.0	COAGULOPATHY	2.0104166666666665	0.2766000577579593	[0, 1, 1, 0, 0, 0, 0, 1, 0, 0, 0, 0, 0, 0, 0, 0, 1, 0, 0, 0, 0, 1, 0, 1, 0, 0, 0, 0, 0, 0, 0, 0, 0, 0, 0, 0, 0, 0, 1, 1, 0, 0, 0, 0, 0, 1, 1, 0, 0, 0, 0, 1, 0, 1, 0, 0, 0, 0, 0, 0, 0, 0, 0, 0, 0, 0, 0, 0, 0, 1, 0, 0, 1, 0, 0, 0, 0, 0, 0, 0, 0, 0, 0, 0, 0, 0, 0, 0, 0, 0, 0, 0, 0, 1, 0, 0, 0, 0, 0, 0, 0, 0, 0, 0, 0, 1, 0, 0, 0, 0, 0, 0, 0, 1, 0, 0, 0, 0, 0, 0, 1, 0, 0, 0, 1, 0, 0, 0, 0, 0, 0, 0, 0, 1, 0, 0, 1, 0, 1, 1, 0, 0, 0, 0, 0, 0, 0, 1, 0, 1, 0, 0, 0, 0, 0, 0, 0, 0, 1, 0, 0, 0, 0, 0, 0, 0, 0, 0, 0, 0, 0, 0, 0, 0, 0, 0, 0, 0, 0, 0, 0, 0, 0, 0, 0, 0, 0, 0, 0, 0, 0, 0, 0, 0, 0, 0, 0, 0, 0, 0, 0]	[0, 0, 0, 0, 0, 0, 0, 0, 0, 0, 0, 0, 0, 0, 1, 0, 0, 0, 0, 0, 0, 0, 0, 0, 0, 1, 0, 0, 0, 0, 0, 0, 0, 0, 0, 0, 0, 0, 0, 0, 0, 0, 1, 0, 0, 0, 0, 0, 0, 0, 0, 0, 0, 1, 0, 0, 0, 0, 0, 0, 0, 0, 0, 0, 0, 0, 0, 0, 0, 0, 0, 0, 0, 0, 0, 0, 0, 0, 0, 0, 0, 0, 0, 0, 0, 0, 0, 0, 0, 0, 0, 0, 0, 0, 0, 0, 0, 0, 0, 0, 0, 0, 0, 0, 0, 0, 0, 0, 0, 0, 0, 0, 0, 0, 0, 0, 0, 0, 0, 0, 0, 0, 0, 0, 0, 0, 0, 0, 0, 0, 1, 0, 0, 1, 0, 0, 0, 0, 0, 0, 0, 0, 0, 0, 0, 0, 0, 0, 0, 0, 0, 0, 0, 1, 0, 0, 0, 0, 0, 0, 0, 0, 0, 0, 0, 0, 0, 0, 0, 0, 1, 0, 0, 0, 0, 0, 0, 0, 0, 0, 0, 0, 0, 0, 0, 0, 0, 0, 0, 0, 0, 0, 0, 0, 0, 0, 0, 0, 0, 0, 0]	[246, 635, 996, 1216, 1219, 1223, 1278, 1280, 1325, 1370, 1470, 1620, 2131, 2214, 2261, 2262, 2525, 2580, 2994, 3859, 4730, 5582, 5772, 5975, 6914, 6968, 7714, 8516, 9495, 10840, 11002, 11005, 11819, 12428, 12825, 12957, 13494, 13617, 13618, 14125, 14440, 15086, 15217, 16303, 16308, 16391, 16450, 16505, 16581, 16592, 17411, 18694, 21716, 23522, 27029, 27185, 27341, 27342, 27610, 27626, 27629, 27647, 27713, 27912, 28119, 28331, 28976, 29569, 29890, 31289, 33469, 35358, 35486, 37266, 42520, 44905, 46726, 48849, 49842, 50440, 51042, 51056, 51162, 52087, 52874, 53616, 53623, 56644, 60319, 60422, 62259, 62615, 65728, 77456, 78303, 85553, 86042, 88316, 88841, 89526, 94571, 94790, 104250, 104574, 110803, 111482, 114108, 114810, 126356, 132933, 139225, 139281, 139286, 148018, 151923, 155045, 157330, 165774, 208661, 219334, 230249, 230659, 231062, 236019, 249414, 253571, 255477, 255904, 305519, 315123, 336913, 358192, 364141, 364520, 364745, 364859, 365281, 365538, 368538, 370289, 372912, 374182, 374548, 380567, 389011, 395607, 411450, 419596, 421208, 454076, 466350, 469217, 469763, 485738, 504310, 516838, 675144, 675188, 902414, 1153672, 179594, 25760, 16591, 27251, 86466, 97, 1333, 432232, 4941, 341383, 14126, 674321, 316787, 65538, 16735, 418411, 2247, 675207, 3012, 397873, 900920, 139099, 624161, 499179, 139241, 673257, 13590, 16485, 675239, 5797, 37980, 44920, 316539, 117758, 209224, 175447, 149095, 32459, 3965, 795654, 66029]	[635, 996, 1280, 2525, 5582, 5975, 13618, 14125, 16391, 16450, 18694, 23522, 31289, 35486, 77456, 111482, 148018, 230249, 249414, 364520, 365281, 368538, 370289, 419596, 454076, 902414]	[0, 0, 0, 0, 0, 0, 0, 0, 0, 0, 0, 0, 0, 0, 0, 0, 0, 0, 0, 0, 0, 0, 0, 0, 0, 0, 0, 0, 0, 0, 0, 0, 0, 0, 0, 0, 0, 0, 0, 0, 0, 0, 0, 0, 0, 0, 0, 0, 0, 0, 0, 0, 0, 0, 0, 0, 0, 0, 0, 0, 0, 0, 0, 0, 0, 0, 0, 0, 0, 0, 0, 0, 0, 0, 0, 0, 0, 0, 0, 0, 0, 0, 0, 0, 0, 0, 0, 0, 0, 0, 0, 0, 0, 0, 0, 0, 0, 0, 0, 0, 0, 0, 0, 0, 0, 0, 0, 0, 0, 0, 0, 0, 0, 0, 0, 0, 0, 0, 0, 0, 0, 0, 0, 0, 0, 0, 0, 0, 0, 0, 0, 0, 0, 0, 0, 0, 0, 0, 0, 0, 0, 0, 0, 0, 0, 0, 0, 0, 0, 0, 0, 0, 0, 0, 0, 0, 0, 0, 0, 0, 1, 1, 1, 1, 1, 1, 1, 1, 1, 1, 1, 1, 1, 1, 1, 1, 1, 1, 1, 1, 1, 1, 1, 1, 1, 1, 1, 1, 1, 1, 1, 1, 1, 1, 1, 1, 1, 1, 1, 1, 1]	0.5019138292037051	78.0	Thyroid stimulating hormone receptor	SINGLE PROTEIN	Homo sapiens	Homo sapiens	0.07692307692307693	0.03980099502487562	0.8756476683937824	0.03866082104424074	0.037122081898201306
P16473	201	9	0.2222222222222222	192	0.125	26.0	175.0	OSTEOPENIA	1.7777777777777777	0.3284366758217792	[0, 1, 1, 0, 0, 0, 0, 1, 0, 0, 0, 0, 0, 0, 0, 0, 1, 0, 0, 0, 0, 1, 0, 1, 0, 0, 0, 0, 0, 0, 0, 0, 0, 0, 0, 0, 0, 0, 1, 1, 0, 0, 0, 0, 0, 1, 1, 0, 0, 0, 0, 1, 0, 1, 0, 0, 0, 0, 0, 0, 0, 0, 0, 0, 0, 0, 0, 0, 0, 1, 0, 0, 1, 0, 0, 0, 0, 0, 0, 0, 0, 0, 0, 0, 0, 0, 0, 0, 0, 0, 0, 0, 0, 1, 0, 0, 0, 0, 0, 0, 0, 0, 0, 0, 0, 1, 0, 0, 0, 0, 0, 0, 0, 1, 0, 0, 0, 0, 0, 0, 1, 0, 0, 0, 1, 0, 0, 0, 0, 0, 0, 0, 0, 1, 0, 0, 1, 0, 1, 1, 0, 0, 0, 0, 0, 0, 0, 1, 0, 1, 0, 0, 0, 0, 0, 0, 0, 0, 1, 0, 0, 0, 0, 0, 0, 0, 0, 0, 0, 0, 0, 0, 0, 0, 0, 0, 0, 0, 0, 0, 0, 0, 0, 0, 0, 0, 0, 0, 0, 0, 0, 0, 0, 0, 0, 0, 0, 0, 0, 0, 0]	[0, 0, 0, 0, 0, 0, 0, 0, 0, 0, 0, 0, 0, 0, 0, 0, 0, 0, 0, 0, 0, 0, 0, 0, 0, 0, 0, 0, 0, 0, 0, 0, 0, 1, 0, 0, 0, 0, 0, 0, 0, 1, 0, 0, 0, 0, 0, 0, 0, 0, 0, 0, 0, 0, 0, 0, 0, 0, 0, 1, 0, 0, 0, 0, 0, 0, 0, 0, 0, 1, 0, 0, 0, 0, 0, 0, 0, 1, 0, 0, 0, 0, 0, 0, 0, 0, 0, 0, 0, 0, 0, 0, 0, 0, 1, 0, 0, 0, 0, 0, 0, 0, 0, 0, 0, 0, 0, 0, 0, 0, 0, 0, 0, 0, 0, 0, 0, 0, 0, 0, 0, 0, 0, 0, 0, 0, 0, 0, 1, 0, 0, 0, 0, 0, 0, 0, 0, 0, 1, 0, 0, 0, 1, 0, 0, 0, 0, 0, 0, 0, 0, 0, 0, 0, 0, 0, 0, 0, 0, 0, 0, 0, 0, 0, 0, 0, 0, 0, 0, 0, 0, 0, 0, 0, 0, 0, 0, 0, 0, 0, 0, 0, 0, 0, 0, 0, 0, 0, 0, 0, 0, 0, 0, 0, 0, 0, 0, 0, 0, 0, 0]	[246, 635, 996, 1216, 1219, 1223, 1278, 1280, 1325, 1370, 1470, 1620, 2131, 2214, 2261, 2262, 2525, 2580, 2994, 3859, 4730, 5582, 5772, 5975, 6914, 6968, 7714, 8516, 9495, 10840, 11002, 11005, 11819, 12428, 12825, 12957, 13494, 13617, 13618, 14125, 14440, 15086, 15217, 16303, 16308, 16391, 16450, 16505, 16581, 16592, 17411, 18694, 21716, 23522, 27029, 27185, 27341, 27342, 27610, 27626, 27629, 27647, 27713, 27912, 28119, 28331, 28976, 29569, 29890, 31289, 33469, 35358, 35486, 37266, 42520, 44905, 46726, 48849, 49842, 50440, 51042, 51056, 51162, 52087, 52874, 53616, 53623, 56644, 60319, 60422, 62259, 62615, 65728, 77456, 78303, 85553, 86042, 88316, 88841, 89526, 94571, 94790, 104250, 104574, 110803, 111482, 114108, 114810, 126356, 132933, 139225, 139281, 139286, 148018, 151923, 155045, 157330, 165774, 208661, 219334, 230249, 230659, 231062, 236019, 249414, 253571, 255477, 255904, 305519, 315123, 336913, 358192, 364141, 364520, 364745, 364859, 365281, 365538, 368538, 370289, 372912, 374182, 374548, 380567, 389011, 395607, 411450, 419596, 421208, 454076, 466350, 469217, 469763, 485738, 504310, 516838, 675144, 675188, 902414, 1153672, 179594, 25760, 16591, 27251, 86466, 97, 1333, 432232, 4941, 341383, 14126, 674321, 316787, 65538, 16735, 418411, 2247, 675207, 3012, 397873, 900920, 139099, 624161, 499179, 139241, 673257, 13590, 16485, 675239, 5797, 37980, 44920, 316539, 117758, 209224, 175447, 149095, 32459, 3965, 795654, 66029]	[635, 996, 1280, 2525, 5582, 5975, 13618, 14125, 16391, 16450, 18694, 23522, 31289, 35486, 77456, 111482, 148018, 230249, 249414, 364520, 365281, 368538, 370289, 419596, 454076, 902414]	[0, 0, 0, 0, 0, 0, 0, 0, 0, 0, 0, 0, 0, 0, 0, 0, 0, 0, 0, 0, 0, 0, 0, 0, 0, 0, 0, 0, 0, 0, 0, 0, 0, 0, 0, 0, 0, 0, 0, 0, 0, 0, 0, 0, 0, 0, 0, 0, 0, 0, 0, 0, 0, 0, 0, 0, 0, 0, 0, 0, 0, 0, 0, 0, 0, 0, 0, 0, 0, 0, 0, 0, 0, 0, 0, 0, 0, 0, 0, 0, 0, 0, 0, 0, 0, 0, 0, 0, 0, 0, 0, 0, 0, 0, 0, 0, 0, 0, 0, 0, 0, 0, 0, 0, 0, 0, 0, 0, 0, 0, 0, 0, 0, 0, 0, 0, 0, 0, 0, 0, 0, 0, 0, 0, 0, 0, 0, 0, 0, 0, 0, 0, 0, 0, 0, 0, 0, 0, 0, 0, 0, 0, 0, 0, 0, 0, 0, 0, 0, 0, 0, 0, 0, 0, 0, 0, 0, 0, 0, 0, 1, 1, 1, 1, 1, 1, 1, 1, 1, 1, 1, 1, 1, 1, 1, 1, 1, 1, 1, 1, 1, 1, 1, 1, 1, 1, 1, 1, 1, 1, 1, 1, 1, 1, 1, 1, 1, 1, 1, 1, 1]	0.5019138292037051	78.0	Thyroid stimulating hormone receptor	SINGLE PROTEIN	Homo sapiens	Homo sapiens	0.07692307692307693	0.04477611940298507	0.875	0.03365384615384616	0.032146957520091855
P16473	201	8	0.25	193	0.1243523316062176	26.0	175.0	FISTULA	2.0104166666666665	0.2766000577579593	[0, 1, 1, 0, 0, 0, 0, 1, 0, 0, 0, 0, 0, 0, 0, 0, 1, 0, 0, 0, 0, 1, 0, 1, 0, 0, 0, 0, 0, 0, 0, 0, 0, 0, 0, 0, 0, 0, 1, 1, 0, 0, 0, 0, 0, 1, 1, 0, 0, 0, 0, 1, 0, 1, 0, 0, 0, 0, 0, 0, 0, 0, 0, 0, 0, 0, 0, 0, 0, 1, 0, 0, 1, 0, 0, 0, 0, 0, 0, 0, 0, 0, 0, 0, 0, 0, 0, 0, 0, 0, 0, 0, 0, 1, 0, 0, 0, 0, 0, 0, 0, 0, 0, 0, 0, 1, 0, 0, 0, 0, 0, 0, 0, 1, 0, 0, 0, 0, 0, 0, 1, 0, 0, 0, 1, 0, 0, 0, 0, 0, 0, 0, 0, 1, 0, 0, 1, 0, 1, 1, 0, 0, 0, 0, 0, 0, 0, 1, 0, 1, 0, 0, 0, 0, 0, 0, 0, 0, 1, 0, 0, 0, 0, 0, 0, 0, 0, 0, 0, 0, 0, 0, 0, 0, 0, 0, 0, 0, 0, 0, 0, 0, 0, 0, 0, 0, 0, 0, 0, 0, 0, 0, 0, 0, 0, 0, 0, 0, 0, 0, 0]	[0, 0, 0, 0, 0, 0, 0, 0, 0, 0, 0, 0, 0, 0, 0, 1, 0, 0, 0, 0, 0, 0, 0, 0, 0, 0, 0, 0, 0, 0, 0, 0, 0, 0, 0, 0, 0, 0, 0, 0, 0, 0, 0, 0, 0, 0, 0, 0, 0, 0, 0, 1, 0, 0, 0, 0, 0, 0, 0, 0, 0, 0, 0, 1, 0, 0, 0, 0, 0, 0, 0, 0, 0, 0, 0, 0, 0, 1, 0, 0, 0, 0, 0, 0, 0, 1, 0, 0, 0, 0, 0, 0, 0, 0, 1, 0, 0, 0, 0, 0, 0, 0, 0, 0, 0, 0, 0, 0, 0, 0, 0, 0, 0, 0, 0, 0, 0, 0, 0, 0, 0, 0, 0, 0, 0, 0, 0, 0, 0, 0, 0, 0, 0, 0, 0, 0, 0, 0, 1, 0, 0, 0, 0, 0, 0, 0, 0, 0, 0, 0, 0, 0, 0, 0, 0, 0, 0, 0, 0, 0, 0, 0, 0, 0, 0, 0, 0, 0, 0, 0, 0, 0, 0, 0, 0, 0, 1, 0, 0, 0, 0, 0, 0, 0, 0, 0, 0, 0, 0, 0, 0, 0, 0, 0, 0, 0, 0, 0, 0, 0, 0]	[246, 635, 996, 1216, 1219, 1223, 1278, 1280, 1325, 1370, 1470, 1620, 2131, 2214, 2261, 2262, 2525, 2580, 2994, 3859, 4730, 5582, 5772, 5975, 6914, 6968, 7714, 8516, 9495, 10840, 11002, 11005, 11819, 12428, 12825, 12957, 13494, 13617, 13618, 14125, 14440, 15086, 15217, 16303, 16308, 16391, 16450, 16505, 16581, 16592, 17411, 18694, 21716, 23522, 27029, 27185, 27341, 27342, 27610, 27626, 27629, 27647, 27713, 27912, 28119, 28331, 28976, 29569, 29890, 31289, 33469, 35358, 35486, 37266, 42520, 44905, 46726, 48849, 49842, 50440, 51042, 51056, 51162, 52087, 52874, 53616, 53623, 56644, 60319, 60422, 62259, 62615, 65728, 77456, 78303, 85553, 86042, 88316, 88841, 89526, 94571, 94790, 104250, 104574, 110803, 111482, 114108, 114810, 126356, 132933, 139225, 139281, 139286, 148018, 151923, 155045, 157330, 165774, 208661, 219334, 230249, 230659, 231062, 236019, 249414, 253571, 255477, 255904, 305519, 315123, 336913, 358192, 364141, 364520, 364745, 364859, 365281, 365538, 368538, 370289, 372912, 374182, 374548, 380567, 389011, 395607, 411450, 419596, 421208, 454076, 466350, 469217, 469763, 485738, 504310, 516838, 675144, 675188, 902414, 1153672, 179594, 25760, 16591, 27251, 86466, 97, 1333, 432232, 4941, 341383, 14126, 674321, 316787, 65538, 16735, 418411, 2247, 675207, 3012, 397873, 900920, 139099, 624161, 499179, 139241, 673257, 13590, 16485, 675239, 5797, 37980, 44920, 316539, 117758, 209224, 175447, 149095, 32459, 3965, 795654, 66029]	[635, 996, 1280, 2525, 5582, 5975, 13618, 14125, 16391, 16450, 18694, 23522, 31289, 35486, 77456, 111482, 148018, 230249, 249414, 364520, 365281, 368538, 370289, 419596, 454076, 902414]	[0, 0, 0, 0, 0, 0, 0, 0, 0, 0, 0, 0, 0, 0, 0, 0, 0, 0, 0, 0, 0, 0, 0, 0, 0, 0, 0, 0, 0, 0, 0, 0, 0, 0, 0, 0, 0, 0, 0, 0, 0, 0, 0, 0, 0, 0, 0, 0, 0, 0, 0, 0, 0, 0, 0, 0, 0, 0, 0, 0, 0, 0, 0, 0, 0, 0, 0, 0, 0, 0, 0, 0, 0, 0, 0, 0, 0, 0, 0, 0, 0, 0, 0, 0, 0, 0, 0, 0, 0, 0, 0, 0, 0, 0, 0, 0, 0, 0, 0, 0, 0, 0, 0, 0, 0, 0, 0, 0, 0, 0, 0, 0, 0, 0, 0, 0, 0, 0, 0, 0, 0, 0, 0, 0, 0, 0, 0, 0, 0, 0, 0, 0, 0, 0, 0, 0, 0, 0, 0, 0, 0, 0, 0, 0, 0, 0, 0, 0, 0, 0, 0, 0, 0, 0, 0, 0, 0, 0, 0, 0, 1, 1, 1, 1, 1, 1, 1, 1, 1, 1, 1, 1, 1, 1, 1, 1, 1, 1, 1, 1, 1, 1, 1, 1, 1, 1, 1, 1, 1, 1, 1, 1, 1, 1, 1, 1, 1, 1, 1, 1, 1]	0.5019138292037051	78.0	Thyroid stimulating hormone receptor	SINGLE PROTEIN	Homo sapiens	Homo sapiens	0.07692307692307693	0.03980099502487562	0.8756476683937824	0.03866082104424074	0.037122081898201306
P16473	201	9	0.2222222222222222	192	0.125	26.0	175.0	SOMNOLENCE	1.7777777777777777	0.3284366758217792	[0, 1, 1, 0, 0, 0, 0, 1, 0, 0, 0, 0, 0, 0, 0, 0, 1, 0, 0, 0, 0, 1, 0, 1, 0, 0, 0, 0, 0, 0, 0, 0, 0, 0, 0, 0, 0, 0, 1, 1, 0, 0, 0, 0, 0, 1, 1, 0, 0, 0, 0, 1, 0, 1, 0, 0, 0, 0, 0, 0, 0, 0, 0, 0, 0, 0, 0, 0, 0, 1, 0, 0, 1, 0, 0, 0, 0, 0, 0, 0, 0, 0, 0, 0, 0, 0, 0, 0, 0, 0, 0, 0, 0, 1, 0, 0, 0, 0, 0, 0, 0, 0, 0, 0, 0, 1, 0, 0, 0, 0, 0, 0, 0, 1, 0, 0, 0, 0, 0, 0, 1, 0, 0, 0, 1, 0, 0, 0, 0, 0, 0, 0, 0, 1, 0, 0, 1, 0, 1, 1, 0, 0, 0, 0, 0, 0, 0, 1, 0, 1, 0, 0, 0, 0, 0, 0, 0, 0, 1, 0, 0, 0, 0, 0, 0, 0, 0, 0, 0, 0, 0, 0, 0, 0, 0, 0, 0, 0, 0, 0, 0, 0, 0, 0, 0, 0, 0, 0, 0, 0, 0, 0, 0, 0, 0, 0, 0, 0, 0, 0, 0]	[0, 1, 0, 0, 0, 0, 0, 0, 1, 0, 0, 0, 0, 0, 0, 0, 0, 0, 0, 0, 0, 0, 0, 0, 0, 0, 0, 0, 0, 0, 0, 0, 0, 0, 0, 1, 0, 0, 0, 0, 0, 0, 0, 0, 0, 1, 0, 0, 0, 0, 0, 0, 0, 0, 0, 0, 0, 1, 0, 0, 0, 0, 0, 0, 0, 0, 0, 0, 0, 0, 0, 0, 0, 0, 0, 0, 0, 0, 0, 0, 0, 0, 0, 0, 0, 0, 0, 0, 0, 0, 0, 0, 0, 0, 0, 0, 0, 0, 0, 0, 0, 0, 0, 0, 0, 0, 0, 0, 0, 1, 0, 0, 0, 0, 0, 0, 0, 0, 0, 0, 0, 0, 0, 0, 0, 0, 0, 0, 0, 0, 0, 0, 0, 0, 0, 0, 0, 0, 0, 0, 0, 0, 0, 0, 0, 0, 0, 0, 0, 0, 0, 0, 0, 0, 0, 0, 0, 0, 0, 0, 0, 0, 0, 0, 0, 0, 0, 0, 0, 0, 0, 0, 0, 1, 0, 0, 0, 0, 0, 0, 0, 0, 0, 0, 0, 0, 0, 0, 0, 0, 0, 0, 0, 0, 0, 0, 0, 1, 0, 1, 0]	[246, 635, 996, 1216, 1219, 1223, 1278, 1280, 1325, 1370, 1470, 1620, 2131, 2214, 2261, 2262, 2525, 2580, 2994, 3859, 4730, 5582, 5772, 5975, 6914, 6968, 7714, 8516, 9495, 10840, 11002, 11005, 11819, 12428, 12825, 12957, 13494, 13617, 13618, 14125, 14440, 15086, 15217, 16303, 16308, 16391, 16450, 16505, 16581, 16592, 17411, 18694, 21716, 23522, 27029, 27185, 27341, 27342, 27610, 27626, 27629, 27647, 27713, 27912, 28119, 28331, 28976, 29569, 29890, 31289, 33469, 35358, 35486, 37266, 42520, 44905, 46726, 48849, 49842, 50440, 51042, 51056, 51162, 52087, 52874, 53616, 53623, 56644, 60319, 60422, 62259, 62615, 65728, 77456, 78303, 85553, 86042, 88316, 88841, 89526, 94571, 94790, 104250, 104574, 110803, 111482, 114108, 114810, 126356, 132933, 139225, 139281, 139286, 148018, 151923, 155045, 157330, 165774, 208661, 219334, 230249, 230659, 231062, 236019, 249414, 253571, 255477, 255904, 305519, 315123, 336913, 358192, 364141, 364520, 364745, 364859, 365281, 365538, 368538, 370289, 372912, 374182, 374548, 380567, 389011, 395607, 411450, 419596, 421208, 454076, 466350, 469217, 469763, 485738, 504310, 516838, 675144, 675188, 902414, 1153672, 179594, 25760, 16591, 27251, 86466, 97, 1333, 432232, 4941, 341383, 14126, 674321, 316787, 65538, 16735, 418411, 2247, 675207, 3012, 397873, 900920, 139099, 624161, 499179, 139241, 673257, 13590, 16485, 675239, 5797, 37980, 44920, 316539, 117758, 209224, 175447, 149095, 32459, 3965, 795654, 66029]	[635, 996, 1280, 2525, 5582, 5975, 13618, 14125, 16391, 16450, 18694, 23522, 31289, 35486, 77456, 111482, 148018, 230249, 249414, 364520, 365281, 368538, 370289, 419596, 454076, 902414]	[0, 0, 0, 0, 0, 0, 0, 0, 0, 0, 0, 0, 0, 0, 0, 0, 0, 0, 0, 0, 0, 0, 0, 0, 0, 0, 0, 0, 0, 0, 0, 0, 0, 0, 0, 0, 0, 0, 0, 0, 0, 0, 0, 0, 0, 0, 0, 0, 0, 0, 0, 0, 0, 0, 0, 0, 0, 0, 0, 0, 0, 0, 0, 0, 0, 0, 0, 0, 0, 0, 0, 0, 0, 0, 0, 0, 0, 0, 0, 0, 0, 0, 0, 0, 0, 0, 0, 0, 0, 0, 0, 0, 0, 0, 0, 0, 0, 0, 0, 0, 0, 0, 0, 0, 0, 0, 0, 0, 0, 0, 0, 0, 0, 0, 0, 0, 0, 0, 0, 0, 0, 0, 0, 0, 0, 0, 0, 0, 0, 0, 0, 0, 0, 0, 0, 0, 0, 0, 0, 0, 0, 0, 0, 0, 0, 0, 0, 0, 0, 0, 0, 0, 0, 0, 0, 0, 0, 0, 0, 0, 1, 1, 1, 1, 1, 1, 1, 1, 1, 1, 1, 1, 1, 1, 1, 1, 1, 1, 1, 1, 1, 1, 1, 1, 1, 1, 1, 1, 1, 1, 1, 1, 1, 1, 1, 1, 1, 1, 1, 1, 1]	0.5019138292037051	78.0	Thyroid stimulating hormone receptor	SINGLE PROTEIN	Homo sapiens	Homo sapiens	0.07692307692307693	0.04477611940298507	0.875	0.03365384615384616	0.032146957520091855
P16473	201	8	0.25	193	0.1243523316062176	26.0	175.0	NON-CARDIAC CHEST PAIN	2.0104166666666665	0.2766000577579593	[0, 1, 1, 0, 0, 0, 0, 1, 0, 0, 0, 0, 0, 0, 0, 0, 1, 0, 0, 0, 0, 1, 0, 1, 0, 0, 0, 0, 0, 0, 0, 0, 0, 0, 0, 0, 0, 0, 1, 1, 0, 0, 0, 0, 0, 1, 1, 0, 0, 0, 0, 1, 0, 1, 0, 0, 0, 0, 0, 0, 0, 0, 0, 0, 0, 0, 0, 0, 0, 1, 0, 0, 1, 0, 0, 0, 0, 0, 0, 0, 0, 0, 0, 0, 0, 0, 0, 0, 0, 0, 0, 0, 0, 1, 0, 0, 0, 0, 0, 0, 0, 0, 0, 0, 0, 1, 0, 0, 0, 0, 0, 0, 0, 1, 0, 0, 0, 0, 0, 0, 1, 0, 0, 0, 1, 0, 0, 0, 0, 0, 0, 0, 0, 1, 0, 0, 1, 0, 1, 1, 0, 0, 0, 0, 0, 0, 0, 1, 0, 1, 0, 0, 0, 0, 0, 0, 0, 0, 1, 0, 0, 0, 0, 0, 0, 0, 0, 0, 0, 0, 0, 0, 0, 0, 0, 0, 0, 0, 0, 0, 0, 0, 0, 0, 0, 0, 0, 0, 0, 0, 0, 0, 0, 0, 0, 0, 0, 0, 0, 0, 0]	[0, 0, 0, 0, 0, 0, 0, 1, 0, 0, 0, 0, 0, 0, 0, 0, 0, 0, 0, 0, 0, 0, 0, 0, 0, 0, 1, 0, 0, 0, 0, 0, 0, 1, 0, 0, 0, 0, 0, 0, 0, 0, 0, 0, 0, 0, 0, 0, 0, 0, 0, 0, 0, 0, 0, 0, 0, 0, 0, 1, 0, 0, 0, 0, 0, 0, 0, 0, 0, 0, 0, 0, 0, 0, 0, 0, 0, 0, 0, 0, 0, 0, 0, 0, 0, 0, 0, 0, 0, 0, 0, 0, 0, 0, 0, 0, 0, 0, 0, 0, 0, 0, 0, 0, 1, 0, 0, 0, 0, 0, 0, 0, 0, 0, 0, 0, 0, 0, 0, 0, 0, 0, 0, 0, 0, 0, 0, 0, 0, 0, 0, 0, 0, 0, 0, 0, 0, 0, 1, 0, 0, 0, 0, 0, 0, 0, 0, 0, 0, 0, 0, 0, 0, 0, 0, 0, 0, 0, 0, 0, 0, 0, 0, 0, 0, 0, 0, 0, 0, 0, 0, 0, 0, 0, 0, 0, 1, 0, 0, 0, 1, 0, 0, 0, 0, 0, 0, 0, 0, 0, 0, 0, 0, 0, 0, 0, 0, 0, 0, 0, 0]	[246, 635, 996, 1216, 1219, 1223, 1278, 1280, 1325, 1370, 1470, 1620, 2131, 2214, 2261, 2262, 2525, 2580, 2994, 3859, 4730, 5582, 5772, 5975, 6914, 6968, 7714, 8516, 9495, 10840, 11002, 11005, 11819, 12428, 12825, 12957, 13494, 13617, 13618, 14125, 14440, 15086, 15217, 16303, 16308, 16391, 16450, 16505, 16581, 16592, 17411, 18694, 21716, 23522, 27029, 27185, 27341, 27342, 27610, 27626, 27629, 27647, 27713, 27912, 28119, 28331, 28976, 29569, 29890, 31289, 33469, 35358, 35486, 37266, 42520, 44905, 46726, 48849, 49842, 50440, 51042, 51056, 51162, 52087, 52874, 53616, 53623, 56644, 60319, 60422, 62259, 62615, 65728, 77456, 78303, 85553, 86042, 88316, 88841, 89526, 94571, 94790, 104250, 104574, 110803, 111482, 114108, 114810, 126356, 132933, 139225, 139281, 139286, 148018, 151923, 155045, 157330, 165774, 208661, 219334, 230249, 230659, 231062, 236019, 249414, 253571, 255477, 255904, 305519, 315123, 336913, 358192, 364141, 364520, 364745, 364859, 365281, 365538, 368538, 370289, 372912, 374182, 374548, 380567, 389011, 395607, 411450, 419596, 421208, 454076, 466350, 469217, 469763, 485738, 504310, 516838, 675144, 675188, 902414, 1153672, 179594, 25760, 16591, 27251, 86466, 97, 1333, 432232, 4941, 341383, 14126, 674321, 316787, 65538, 16735, 418411, 2247, 675207, 3012, 397873, 900920, 139099, 624161, 499179, 139241, 673257, 13590, 16485, 675239, 5797, 37980, 44920, 316539, 117758, 209224, 175447, 149095, 32459, 3965, 795654, 66029]	[635, 996, 1280, 2525, 5582, 5975, 13618, 14125, 16391, 16450, 18694, 23522, 31289, 35486, 77456, 111482, 148018, 230249, 249414, 364520, 365281, 368538, 370289, 419596, 454076, 902414]	[0, 0, 0, 0, 0, 0, 0, 0, 0, 0, 0, 0, 0, 0, 0, 0, 0, 0, 0, 0, 0, 0, 0, 0, 0, 0, 0, 0, 0, 0, 0, 0, 0, 0, 0, 0, 0, 0, 0, 0, 0, 0, 0, 0, 0, 0, 0, 0, 0, 0, 0, 0, 0, 0, 0, 0, 0, 0, 0, 0, 0, 0, 0, 0, 0, 0, 0, 0, 0, 0, 0, 0, 0, 0, 0, 0, 0, 0, 0, 0, 0, 0, 0, 0, 0, 0, 0, 0, 0, 0, 0, 0, 0, 0, 0, 0, 0, 0, 0, 0, 0, 0, 0, 0, 0, 0, 0, 0, 0, 0, 0, 0, 0, 0, 0, 0, 0, 0, 0, 0, 0, 0, 0, 0, 0, 0, 0, 0, 0, 0, 0, 0, 0, 0, 0, 0, 0, 0, 0, 0, 0, 0, 0, 0, 0, 0, 0, 0, 0, 0, 0, 0, 0, 0, 0, 0, 0, 0, 0, 0, 1, 1, 1, 1, 1, 1, 1, 1, 1, 1, 1, 1, 1, 1, 1, 1, 1, 1, 1, 1, 1, 1, 1, 1, 1, 1, 1, 1, 1, 1, 1, 1, 1, 1, 1, 1, 1, 1, 1, 1, 1]	0.5019138292037051	78.0	Thyroid stimulating hormone receptor	SINGLE PROTEIN	Homo sapiens	Homo sapiens	0.07692307692307693	0.03980099502487562	0.8756476683937824	0.03866082104424074	0.037122081898201306
P16473	201	8	0.25	193	0.1243523316062176	26.0	175.0	SECOND PRIMARY MALIGNANCY	2.0104166666666665	0.2766000577579593	[0, 1, 1, 0, 0, 0, 0, 1, 0, 0, 0, 0, 0, 0, 0, 0, 1, 0, 0, 0, 0, 1, 0, 1, 0, 0, 0, 0, 0, 0, 0, 0, 0, 0, 0, 0, 0, 0, 1, 1, 0, 0, 0, 0, 0, 1, 1, 0, 0, 0, 0, 1, 0, 1, 0, 0, 0, 0, 0, 0, 0, 0, 0, 0, 0, 0, 0, 0, 0, 1, 0, 0, 1, 0, 0, 0, 0, 0, 0, 0, 0, 0, 0, 0, 0, 0, 0, 0, 0, 0, 0, 0, 0, 1, 0, 0, 0, 0, 0, 0, 0, 0, 0, 0, 0, 1, 0, 0, 0, 0, 0, 0, 0, 1, 0, 0, 0, 0, 0, 0, 1, 0, 0, 0, 1, 0, 0, 0, 0, 0, 0, 0, 0, 1, 0, 0, 1, 0, 1, 1, 0, 0, 0, 0, 0, 0, 0, 1, 0, 1, 0, 0, 0, 0, 0, 0, 0, 0, 1, 0, 0, 0, 0, 0, 0, 0, 0, 0, 0, 0, 0, 0, 0, 0, 0, 0, 0, 0, 0, 0, 0, 0, 0, 0, 0, 0, 0, 0, 0, 0, 0, 0, 0, 0, 0, 0, 0, 0, 0, 0, 0]	[0, 0, 0, 0, 0, 0, 0, 0, 0, 0, 0, 0, 0, 0, 0, 0, 0, 0, 0, 0, 0, 0, 0, 0, 0, 1, 0, 0, 0, 0, 0, 0, 0, 0, 0, 0, 0, 0, 0, 0, 0, 0, 0, 0, 0, 0, 1, 0, 0, 0, 0, 1, 0, 0, 0, 0, 0, 0, 0, 0, 0, 0, 0, 1, 1, 0, 0, 0, 0, 0, 0, 0, 0, 0, 0, 0, 0, 1, 0, 0, 0, 0, 0, 0, 0, 0, 0, 0, 0, 0, 0, 0, 0, 0, 0, 0, 0, 0, 0, 0, 0, 0, 0, 0, 0, 0, 0, 0, 0, 0, 0, 0, 0, 0, 0, 0, 0, 0, 0, 0, 0, 0, 0, 0, 0, 0, 0, 0, 0, 0, 0, 0, 0, 0, 0, 0, 0, 0, 0, 0, 0, 0, 1, 0, 0, 1, 0, 0, 0, 0, 0, 0, 0, 0, 0, 0, 0, 0, 0, 0, 0, 0, 0, 0, 0, 0, 0, 0, 0, 0, 0, 0, 0, 0, 0, 0, 0, 0, 0, 0, 0, 0, 0, 0, 0, 0, 0, 0, 0, 0, 0, 0, 0, 0, 0, 0, 0, 0, 0, 0, 0]	[246, 635, 996, 1216, 1219, 1223, 1278, 1280, 1325, 1370, 1470, 1620, 2131, 2214, 2261, 2262, 2525, 2580, 2994, 3859, 4730, 5582, 5772, 5975, 6914, 6968, 7714, 8516, 9495, 10840, 11002, 11005, 11819, 12428, 12825, 12957, 13494, 13617, 13618, 14125, 14440, 15086, 15217, 16303, 16308, 16391, 16450, 16505, 16581, 16592, 17411, 18694, 21716, 23522, 27029, 27185, 27341, 27342, 27610, 27626, 27629, 27647, 27713, 27912, 28119, 28331, 28976, 29569, 29890, 31289, 33469, 35358, 35486, 37266, 42520, 44905, 46726, 48849, 49842, 50440, 51042, 51056, 51162, 52087, 52874, 53616, 53623, 56644, 60319, 60422, 62259, 62615, 65728, 77456, 78303, 85553, 86042, 88316, 88841, 89526, 94571, 94790, 104250, 104574, 110803, 111482, 114108, 114810, 126356, 132933, 139225, 139281, 139286, 148018, 151923, 155045, 157330, 165774, 208661, 219334, 230249, 230659, 231062, 236019, 249414, 253571, 255477, 255904, 305519, 315123, 336913, 358192, 364141, 364520, 364745, 364859, 365281, 365538, 368538, 370289, 372912, 374182, 374548, 380567, 389011, 395607, 411450, 419596, 421208, 454076, 466350, 469217, 469763, 485738, 504310, 516838, 675144, 675188, 902414, 1153672, 179594, 25760, 16591, 27251, 86466, 97, 1333, 432232, 4941, 341383, 14126, 674321, 316787, 65538, 16735, 418411, 2247, 675207, 3012, 397873, 900920, 139099, 624161, 499179, 139241, 673257, 13590, 16485, 675239, 5797, 37980, 44920, 316539, 117758, 209224, 175447, 149095, 32459, 3965, 795654, 66029]	[635, 996, 1280, 2525, 5582, 5975, 13618, 14125, 16391, 16450, 18694, 23522, 31289, 35486, 77456, 111482, 148018, 230249, 249414, 364520, 365281, 368538, 370289, 419596, 454076, 902414]	[0, 0, 0, 0, 0, 0, 0, 0, 0, 0, 0, 0, 0, 0, 0, 0, 0, 0, 0, 0, 0, 0, 0, 0, 0, 0, 0, 0, 0, 0, 0, 0, 0, 0, 0, 0, 0, 0, 0, 0, 0, 0, 0, 0, 0, 0, 0, 0, 0, 0, 0, 0, 0, 0, 0, 0, 0, 0, 0, 0, 0, 0, 0, 0, 0, 0, 0, 0, 0, 0, 0, 0, 0, 0, 0, 0, 0, 0, 0, 0, 0, 0, 0, 0, 0, 0, 0, 0, 0, 0, 0, 0, 0, 0, 0, 0, 0, 0, 0, 0, 0, 0, 0, 0, 0, 0, 0, 0, 0, 0, 0, 0, 0, 0, 0, 0, 0, 0, 0, 0, 0, 0, 0, 0, 0, 0, 0, 0, 0, 0, 0, 0, 0, 0, 0, 0, 0, 0, 0, 0, 0, 0, 0, 0, 0, 0, 0, 0, 0, 0, 0, 0, 0, 0, 0, 0, 0, 0, 0, 0, 1, 1, 1, 1, 1, 1, 1, 1, 1, 1, 1, 1, 1, 1, 1, 1, 1, 1, 1, 1, 1, 1, 1, 1, 1, 1, 1, 1, 1, 1, 1, 1, 1, 1, 1, 1, 1, 1, 1, 1, 1]	0.5019138292037051	78.0	Thyroid stimulating hormone receptor	SINGLE PROTEIN	Homo sapiens	Homo sapiens	0.07692307692307693	0.03980099502487562	0.8756476683937824	0.03866082104424074	0.037122081898201306
P16473	201	9	0.2222222222222222	192	0.125	26.0	175.0	VENTRICULAR EXTRASYSTOLES	1.7777777777777777	0.3284366758217792	[0, 1, 1, 0, 0, 0, 0, 1, 0, 0, 0, 0, 0, 0, 0, 0, 1, 0, 0, 0, 0, 1, 0, 1, 0, 0, 0, 0, 0, 0, 0, 0, 0, 0, 0, 0, 0, 0, 1, 1, 0, 0, 0, 0, 0, 1, 1, 0, 0, 0, 0, 1, 0, 1, 0, 0, 0, 0, 0, 0, 0, 0, 0, 0, 0, 0, 0, 0, 0, 1, 0, 0, 1, 0, 0, 0, 0, 0, 0, 0, 0, 0, 0, 0, 0, 0, 0, 0, 0, 0, 0, 0, 0, 1, 0, 0, 0, 0, 0, 0, 0, 0, 0, 0, 0, 1, 0, 0, 0, 0, 0, 0, 0, 1, 0, 0, 0, 0, 0, 0, 1, 0, 0, 0, 1, 0, 0, 0, 0, 0, 0, 0, 0, 1, 0, 0, 1, 0, 1, 1, 0, 0, 0, 0, 0, 0, 0, 1, 0, 1, 0, 0, 0, 0, 0, 0, 0, 0, 1, 0, 0, 0, 0, 0, 0, 0, 0, 0, 0, 0, 0, 0, 0, 0, 0, 0, 0, 0, 0, 0, 0, 0, 0, 0, 0, 0, 0, 0, 0, 0, 0, 0, 0, 0, 0, 0, 0, 0, 0, 0, 0]	[0, 0, 0, 0, 0, 0, 0, 0, 0, 0, 0, 0, 0, 0, 0, 0, 0, 0, 0, 0, 0, 0, 0, 0, 0, 0, 0, 0, 0, 0, 0, 0, 0, 0, 0, 0, 0, 0, 0, 0, 0, 0, 0, 0, 0, 0, 0, 0, 0, 0, 0, 0, 0, 0, 0, 0, 0, 1, 0, 0, 0, 1, 0, 0, 0, 0, 0, 0, 0, 0, 0, 0, 0, 0, 0, 0, 0, 0, 0, 1, 0, 0, 0, 0, 0, 0, 0, 0, 0, 0, 0, 0, 0, 0, 0, 0, 0, 0, 0, 0, 0, 0, 0, 0, 0, 0, 0, 0, 0, 0, 0, 0, 0, 0, 0, 0, 0, 0, 0, 0, 0, 0, 0, 0, 0, 0, 0, 0, 0, 0, 0, 0, 0, 1, 0, 0, 0, 0, 1, 0, 0, 0, 0, 1, 0, 0, 0, 0, 0, 0, 0, 0, 0, 0, 0, 0, 0, 0, 0, 0, 0, 0, 0, 0, 0, 0, 0, 0, 1, 0, 0, 0, 0, 0, 0, 0, 0, 0, 0, 0, 0, 0, 0, 0, 0, 0, 0, 0, 0, 1, 0, 1, 0, 0, 0, 0, 0, 0, 0, 0, 0]	[246, 635, 996, 1216, 1219, 1223, 1278, 1280, 1325, 1370, 1470, 1620, 2131, 2214, 2261, 2262, 2525, 2580, 2994, 3859, 4730, 5582, 5772, 5975, 6914, 6968, 7714, 8516, 9495, 10840, 11002, 11005, 11819, 12428, 12825, 12957, 13494, 13617, 13618, 14125, 14440, 15086, 15217, 16303, 16308, 16391, 16450, 16505, 16581, 16592, 17411, 18694, 21716, 23522, 27029, 27185, 27341, 27342, 27610, 27626, 27629, 27647, 27713, 27912, 28119, 28331, 28976, 29569, 29890, 31289, 33469, 35358, 35486, 37266, 42520, 44905, 46726, 48849, 49842, 50440, 51042, 51056, 51162, 52087, 52874, 53616, 53623, 56644, 60319, 60422, 62259, 62615, 65728, 77456, 78303, 85553, 86042, 88316, 88841, 89526, 94571, 94790, 104250, 104574, 110803, 111482, 114108, 114810, 126356, 132933, 139225, 139281, 139286, 148018, 151923, 155045, 157330, 165774, 208661, 219334, 230249, 230659, 231062, 236019, 249414, 253571, 255477, 255904, 305519, 315123, 336913, 358192, 364141, 364520, 364745, 364859, 365281, 365538, 368538, 370289, 372912, 374182, 374548, 380567, 389011, 395607, 411450, 419596, 421208, 454076, 466350, 469217, 469763, 485738, 504310, 516838, 675144, 675188, 902414, 1153672, 179594, 25760, 16591, 27251, 86466, 97, 1333, 432232, 4941, 341383, 14126, 674321, 316787, 65538, 16735, 418411, 2247, 675207, 3012, 397873, 900920, 139099, 624161, 499179, 139241, 673257, 13590, 16485, 675239, 5797, 37980, 44920, 316539, 117758, 209224, 175447, 149095, 32459, 3965, 795654, 66029]	[635, 996, 1280, 2525, 5582, 5975, 13618, 14125, 16391, 16450, 18694, 23522, 31289, 35486, 77456, 111482, 148018, 230249, 249414, 364520, 365281, 368538, 370289, 419596, 454076, 902414]	[0, 0, 0, 0, 0, 0, 0, 0, 0, 0, 0, 0, 0, 0, 0, 0, 0, 0, 0, 0, 0, 0, 0, 0, 0, 0, 0, 0, 0, 0, 0, 0, 0, 0, 0, 0, 0, 0, 0, 0, 0, 0, 0, 0, 0, 0, 0, 0, 0, 0, 0, 0, 0, 0, 0, 0, 0, 0, 0, 0, 0, 0, 0, 0, 0, 0, 0, 0, 0, 0, 0, 0, 0, 0, 0, 0, 0, 0, 0, 0, 0, 0, 0, 0, 0, 0, 0, 0, 0, 0, 0, 0, 0, 0, 0, 0, 0, 0, 0, 0, 0, 0, 0, 0, 0, 0, 0, 0, 0, 0, 0, 0, 0, 0, 0, 0, 0, 0, 0, 0, 0, 0, 0, 0, 0, 0, 0, 0, 0, 0, 0, 0, 0, 0, 0, 0, 0, 0, 0, 0, 0, 0, 0, 0, 0, 0, 0, 0, 0, 0, 0, 0, 0, 0, 0, 0, 0, 0, 0, 0, 1, 1, 1, 1, 1, 1, 1, 1, 1, 1, 1, 1, 1, 1, 1, 1, 1, 1, 1, 1, 1, 1, 1, 1, 1, 1, 1, 1, 1, 1, 1, 1, 1, 1, 1, 1, 1, 1, 1, 1, 1]	0.5019138292037051	78.0	Thyroid stimulating hormone receptor	SINGLE PROTEIN	Homo sapiens	Homo sapiens	0.07692307692307693	0.04477611940298507	0.875	0.03365384615384616	0.032146957520091855
P16473	201	8	0.25	193	0.1243523316062176	26.0	175.0	LIVER FUNCTION TEST ABNORMAL	2.0104166666666665	0.2766000577579593	[0, 1, 1, 0, 0, 0, 0, 1, 0, 0, 0, 0, 0, 0, 0, 0, 1, 0, 0, 0, 0, 1, 0, 1, 0, 0, 0, 0, 0, 0, 0, 0, 0, 0, 0, 0, 0, 0, 1, 1, 0, 0, 0, 0, 0, 1, 1, 0, 0, 0, 0, 1, 0, 1, 0, 0, 0, 0, 0, 0, 0, 0, 0, 0, 0, 0, 0, 0, 0, 1, 0, 0, 1, 0, 0, 0, 0, 0, 0, 0, 0, 0, 0, 0, 0, 0, 0, 0, 0, 0, 0, 0, 0, 1, 0, 0, 0, 0, 0, 0, 0, 0, 0, 0, 0, 1, 0, 0, 0, 0, 0, 0, 0, 1, 0, 0, 0, 0, 0, 0, 1, 0, 0, 0, 1, 0, 0, 0, 0, 0, 0, 0, 0, 1, 0, 0, 1, 0, 1, 1, 0, 0, 0, 0, 0, 0, 0, 1, 0, 1, 0, 0, 0, 0, 0, 0, 0, 0, 1, 0, 0, 0, 0, 0, 0, 0, 0, 0, 0, 0, 0, 0, 0, 0, 0, 0, 0, 0, 0, 0, 0, 0, 0, 0, 0, 0, 0, 0, 0, 0, 0, 0, 0, 0, 0, 0, 0, 0, 0, 0, 0]	[0, 0, 0, 0, 0, 0, 0, 0, 0, 0, 0, 0, 0, 0, 1, 0, 0, 0, 0, 0, 0, 0, 0, 0, 0, 0, 0, 0, 0, 0, 0, 0, 0, 0, 0, 0, 0, 0, 0, 0, 0, 0, 0, 0, 0, 0, 0, 0, 0, 0, 0, 0, 0, 1, 0, 0, 0, 0, 0, 0, 0, 0, 0, 0, 0, 0, 0, 0, 0, 0, 0, 0, 0, 0, 0, 0, 0, 0, 0, 0, 0, 0, 0, 0, 0, 0, 0, 0, 0, 0, 0, 0, 0, 0, 0, 0, 0, 0, 0, 0, 0, 0, 0, 0, 0, 0, 0, 0, 0, 0, 0, 0, 0, 0, 0, 0, 0, 0, 0, 0, 0, 0, 0, 0, 0, 0, 0, 0, 0, 0, 0, 0, 0, 1, 0, 0, 0, 0, 0, 0, 0, 0, 0, 1, 1, 0, 0, 0, 0, 0, 0, 0, 0, 0, 0, 0, 0, 0, 0, 0, 0, 0, 0, 0, 0, 0, 0, 0, 1, 0, 0, 0, 0, 0, 0, 0, 0, 0, 0, 0, 0, 0, 0, 0, 0, 0, 0, 0, 0, 1, 1, 0, 0, 0, 0, 0, 0, 0, 0, 0, 0]	[246, 635, 996, 1216, 1219, 1223, 1278, 1280, 1325, 1370, 1470, 1620, 2131, 2214, 2261, 2262, 2525, 2580, 2994, 3859, 4730, 5582, 5772, 5975, 6914, 6968, 7714, 8516, 9495, 10840, 11002, 11005, 11819, 12428, 12825, 12957, 13494, 13617, 13618, 14125, 14440, 15086, 15217, 16303, 16308, 16391, 16450, 16505, 16581, 16592, 17411, 18694, 21716, 23522, 27029, 27185, 27341, 27342, 27610, 27626, 27629, 27647, 27713, 27912, 28119, 28331, 28976, 29569, 29890, 31289, 33469, 35358, 35486, 37266, 42520, 44905, 46726, 48849, 49842, 50440, 51042, 51056, 51162, 52087, 52874, 53616, 53623, 56644, 60319, 60422, 62259, 62615, 65728, 77456, 78303, 85553, 86042, 88316, 88841, 89526, 94571, 94790, 104250, 104574, 110803, 111482, 114108, 114810, 126356, 132933, 139225, 139281, 139286, 148018, 151923, 155045, 157330, 165774, 208661, 219334, 230249, 230659, 231062, 236019, 249414, 253571, 255477, 255904, 305519, 315123, 336913, 358192, 364141, 364520, 364745, 364859, 365281, 365538, 368538, 370289, 372912, 374182, 374548, 380567, 389011, 395607, 411450, 419596, 421208, 454076, 466350, 469217, 469763, 485738, 504310, 516838, 675144, 675188, 902414, 1153672, 179594, 25760, 16591, 27251, 86466, 97, 1333, 432232, 4941, 341383, 14126, 674321, 316787, 65538, 16735, 418411, 2247, 675207, 3012, 397873, 900920, 139099, 624161, 499179, 139241, 673257, 13590, 16485, 675239, 5797, 37980, 44920, 316539, 117758, 209224, 175447, 149095, 32459, 3965, 795654, 66029]	[635, 996, 1280, 2525, 5582, 5975, 13618, 14125, 16391, 16450, 18694, 23522, 31289, 35486, 77456, 111482, 148018, 230249, 249414, 364520, 365281, 368538, 370289, 419596, 454076, 902414]	[0, 0, 0, 0, 0, 0, 0, 0, 0, 0, 0, 0, 0, 0, 0, 0, 0, 0, 0, 0, 0, 0, 0, 0, 0, 0, 0, 0, 0, 0, 0, 0, 0, 0, 0, 0, 0, 0, 0, 0, 0, 0, 0, 0, 0, 0, 0, 0, 0, 0, 0, 0, 0, 0, 0, 0, 0, 0, 0, 0, 0, 0, 0, 0, 0, 0, 0, 0, 0, 0, 0, 0, 0, 0, 0, 0, 0, 0, 0, 0, 0, 0, 0, 0, 0, 0, 0, 0, 0, 0, 0, 0, 0, 0, 0, 0, 0, 0, 0, 0, 0, 0, 0, 0, 0, 0, 0, 0, 0, 0, 0, 0, 0, 0, 0, 0, 0, 0, 0, 0, 0, 0, 0, 0, 0, 0, 0, 0, 0, 0, 0, 0, 0, 0, 0, 0, 0, 0, 0, 0, 0, 0, 0, 0, 0, 0, 0, 0, 0, 0, 0, 0, 0, 0, 0, 0, 0, 0, 0, 0, 1, 1, 1, 1, 1, 1, 1, 1, 1, 1, 1, 1, 1, 1, 1, 1, 1, 1, 1, 1, 1, 1, 1, 1, 1, 1, 1, 1, 1, 1, 1, 1, 1, 1, 1, 1, 1, 1, 1, 1, 1]	0.5019138292037051	78.0	Thyroid stimulating hormone receptor	SINGLE PROTEIN	Homo sapiens	Homo sapiens	0.07692307692307693	0.03980099502487562	0.8756476683937824	0.03866082104424074	0.037122081898201306
P16473	201	9	0.2222222222222222	192	0.125	26.0	175.0	MITRAL VALVE PROLAPSE	1.7777777777777777	0.3284366758217792	[0, 1, 1, 0, 0, 0, 0, 1, 0, 0, 0, 0, 0, 0, 0, 0, 1, 0, 0, 0, 0, 1, 0, 1, 0, 0, 0, 0, 0, 0, 0, 0, 0, 0, 0, 0, 0, 0, 1, 1, 0, 0, 0, 0, 0, 1, 1, 0, 0, 0, 0, 1, 0, 1, 0, 0, 0, 0, 0, 0, 0, 0, 0, 0, 0, 0, 0, 0, 0, 1, 0, 0, 1, 0, 0, 0, 0, 0, 0, 0, 0, 0, 0, 0, 0, 0, 0, 0, 0, 0, 0, 0, 0, 1, 0, 0, 0, 0, 0, 0, 0, 0, 0, 0, 0, 1, 0, 0, 0, 0, 0, 0, 0, 1, 0, 0, 0, 0, 0, 0, 1, 0, 0, 0, 1, 0, 0, 0, 0, 0, 0, 0, 0, 1, 0, 0, 1, 0, 1, 1, 0, 0, 0, 0, 0, 0, 0, 1, 0, 1, 0, 0, 0, 0, 0, 0, 0, 0, 1, 0, 0, 0, 0, 0, 0, 0, 0, 0, 0, 0, 0, 0, 0, 0, 0, 0, 0, 0, 0, 0, 0, 0, 0, 0, 0, 0, 0, 0, 0, 0, 0, 0, 0, 0, 0, 0, 0, 0, 0, 0, 0]	[0, 0, 0, 0, 0, 0, 0, 0, 0, 1, 0, 0, 0, 0, 0, 0, 0, 0, 0, 0, 0, 0, 0, 1, 0, 0, 0, 0, 0, 0, 0, 0, 0, 1, 0, 0, 0, 0, 0, 0, 0, 0, 0, 0, 0, 0, 0, 0, 0, 0, 0, 0, 0, 0, 0, 0, 0, 0, 0, 0, 0, 0, 0, 1, 0, 0, 0, 0, 0, 0, 0, 0, 0, 0, 0, 0, 0, 0, 0, 0, 0, 0, 0, 0, 0, 0, 0, 0, 0, 0, 0, 0, 0, 0, 0, 0, 0, 1, 0, 0, 0, 0, 0, 0, 1, 0, 0, 0, 0, 0, 0, 0, 0, 0, 0, 0, 0, 0, 0, 0, 0, 0, 0, 0, 0, 0, 0, 0, 0, 0, 0, 0, 0, 0, 0, 0, 1, 0, 0, 0, 0, 0, 0, 0, 0, 0, 0, 0, 0, 0, 0, 0, 0, 0, 0, 0, 0, 0, 0, 1, 0, 0, 0, 0, 0, 0, 0, 0, 0, 0, 0, 0, 0, 0, 0, 0, 0, 0, 0, 0, 1, 0, 0, 0, 0, 0, 0, 0, 0, 0, 0, 0, 0, 0, 0, 0, 0, 0, 0, 0, 0]	[246, 635, 996, 1216, 1219, 1223, 1278, 1280, 1325, 1370, 1470, 1620, 2131, 2214, 2261, 2262, 2525, 2580, 2994, 3859, 4730, 5582, 5772, 5975, 6914, 6968, 7714, 8516, 9495, 10840, 11002, 11005, 11819, 12428, 12825, 12957, 13494, 13617, 13618, 14125, 14440, 15086, 15217, 16303, 16308, 16391, 16450, 16505, 16581, 16592, 17411, 18694, 21716, 23522, 27029, 27185, 27341, 27342, 27610, 27626, 27629, 27647, 27713, 27912, 28119, 28331, 28976, 29569, 29890, 31289, 33469, 35358, 35486, 37266, 42520, 44905, 46726, 48849, 49842, 50440, 51042, 51056, 51162, 52087, 52874, 53616, 53623, 56644, 60319, 60422, 62259, 62615, 65728, 77456, 78303, 85553, 86042, 88316, 88841, 89526, 94571, 94790, 104250, 104574, 110803, 111482, 114108, 114810, 126356, 132933, 139225, 139281, 139286, 148018, 151923, 155045, 157330, 165774, 208661, 219334, 230249, 230659, 231062, 236019, 249414, 253571, 255477, 255904, 305519, 315123, 336913, 358192, 364141, 364520, 364745, 364859, 365281, 365538, 368538, 370289, 372912, 374182, 374548, 380567, 389011, 395607, 411450, 419596, 421208, 454076, 466350, 469217, 469763, 485738, 504310, 516838, 675144, 675188, 902414, 1153672, 179594, 25760, 16591, 27251, 86466, 97, 1333, 432232, 4941, 341383, 14126, 674321, 316787, 65538, 16735, 418411, 2247, 675207, 3012, 397873, 900920, 139099, 624161, 499179, 139241, 673257, 13590, 16485, 675239, 5797, 37980, 44920, 316539, 117758, 209224, 175447, 149095, 32459, 3965, 795654, 66029]	[635, 996, 1280, 2525, 5582, 5975, 13618, 14125, 16391, 16450, 18694, 23522, 31289, 35486, 77456, 111482, 148018, 230249, 249414, 364520, 365281, 368538, 370289, 419596, 454076, 902414]	[0, 0, 0, 0, 0, 0, 0, 0, 0, 0, 0, 0, 0, 0, 0, 0, 0, 0, 0, 0, 0, 0, 0, 0, 0, 0, 0, 0, 0, 0, 0, 0, 0, 0, 0, 0, 0, 0, 0, 0, 0, 0, 0, 0, 0, 0, 0, 0, 0, 0, 0, 0, 0, 0, 0, 0, 0, 0, 0, 0, 0, 0, 0, 0, 0, 0, 0, 0, 0, 0, 0, 0, 0, 0, 0, 0, 0, 0, 0, 0, 0, 0, 0, 0, 0, 0, 0, 0, 0, 0, 0, 0, 0, 0, 0, 0, 0, 0, 0, 0, 0, 0, 0, 0, 0, 0, 0, 0, 0, 0, 0, 0, 0, 0, 0, 0, 0, 0, 0, 0, 0, 0, 0, 0, 0, 0, 0, 0, 0, 0, 0, 0, 0, 0, 0, 0, 0, 0, 0, 0, 0, 0, 0, 0, 0, 0, 0, 0, 0, 0, 0, 0, 0, 0, 0, 0, 0, 0, 0, 0, 1, 1, 1, 1, 1, 1, 1, 1, 1, 1, 1, 1, 1, 1, 1, 1, 1, 1, 1, 1, 1, 1, 1, 1, 1, 1, 1, 1, 1, 1, 1, 1, 1, 1, 1, 1, 1, 1, 1, 1, 1]	0.5019138292037051	78.0	Thyroid stimulating hormone receptor	SINGLE PROTEIN	Homo sapiens	Homo sapiens	0.07692307692307693	0.04477611940298507	0.875	0.03365384615384616	0.032146957520091855
P16473	201	8	0.25	193	0.1243523316062176	26.0	175.0	HYPOKINESIA	2.0104166666666665	0.2766000577579593	[0, 1, 1, 0, 0, 0, 0, 1, 0, 0, 0, 0, 0, 0, 0, 0, 1, 0, 0, 0, 0, 1, 0, 1, 0, 0, 0, 0, 0, 0, 0, 0, 0, 0, 0, 0, 0, 0, 1, 1, 0, 0, 0, 0, 0, 1, 1, 0, 0, 0, 0, 1, 0, 1, 0, 0, 0, 0, 0, 0, 0, 0, 0, 0, 0, 0, 0, 0, 0, 1, 0, 0, 1, 0, 0, 0, 0, 0, 0, 0, 0, 0, 0, 0, 0, 0, 0, 0, 0, 0, 0, 0, 0, 1, 0, 0, 0, 0, 0, 0, 0, 0, 0, 0, 0, 1, 0, 0, 0, 0, 0, 0, 0, 1, 0, 0, 0, 0, 0, 0, 1, 0, 0, 0, 1, 0, 0, 0, 0, 0, 0, 0, 0, 1, 0, 0, 1, 0, 1, 1, 0, 0, 0, 0, 0, 0, 0, 1, 0, 1, 0, 0, 0, 0, 0, 0, 0, 0, 1, 0, 0, 0, 0, 0, 0, 0, 0, 0, 0, 0, 0, 0, 0, 0, 0, 0, 0, 0, 0, 0, 0, 0, 0, 0, 0, 0, 0, 0, 0, 0, 0, 0, 0, 0, 0, 0, 0, 0, 0, 0, 0]	[0, 0, 0, 0, 0, 0, 0, 0, 0, 0, 0, 0, 0, 0, 0, 0, 0, 0, 0, 0, 0, 0, 0, 0, 0, 0, 0, 0, 0, 0, 0, 0, 0, 0, 0, 0, 0, 0, 0, 0, 0, 0, 0, 0, 0, 0, 0, 0, 0, 0, 0, 0, 0, 0, 0, 0, 0, 1, 0, 0, 0, 0, 0, 0, 0, 0, 0, 0, 0, 1, 0, 0, 0, 0, 0, 0, 0, 0, 0, 0, 0, 0, 0, 0, 0, 0, 0, 0, 0, 0, 0, 0, 0, 0, 0, 0, 0, 0, 1, 0, 0, 0, 0, 0, 1, 0, 0, 0, 0, 0, 0, 0, 0, 0, 0, 0, 0, 0, 0, 0, 0, 0, 0, 0, 0, 0, 0, 0, 0, 0, 0, 0, 0, 0, 0, 0, 0, 0, 1, 0, 0, 0, 1, 0, 0, 0, 0, 0, 0, 0, 0, 0, 0, 1, 0, 0, 0, 0, 0, 0, 0, 0, 0, 1, 0, 0, 0, 0, 0, 0, 0, 0, 0, 0, 0, 0, 0, 0, 0, 0, 0, 0, 0, 0, 0, 0, 0, 0, 0, 0, 0, 0, 0, 0, 0, 0, 0, 0, 0, 0, 0]	[246, 635, 996, 1216, 1219, 1223, 1278, 1280, 1325, 1370, 1470, 1620, 2131, 2214, 2261, 2262, 2525, 2580, 2994, 3859, 4730, 5582, 5772, 5975, 6914, 6968, 7714, 8516, 9495, 10840, 11002, 11005, 11819, 12428, 12825, 12957, 13494, 13617, 13618, 14125, 14440, 15086, 15217, 16303, 16308, 16391, 16450, 16505, 16581, 16592, 17411, 18694, 21716, 23522, 27029, 27185, 27341, 27342, 27610, 27626, 27629, 27647, 27713, 27912, 28119, 28331, 28976, 29569, 29890, 31289, 33469, 35358, 35486, 37266, 42520, 44905, 46726, 48849, 49842, 50440, 51042, 51056, 51162, 52087, 52874, 53616, 53623, 56644, 60319, 60422, 62259, 62615, 65728, 77456, 78303, 85553, 86042, 88316, 88841, 89526, 94571, 94790, 104250, 104574, 110803, 111482, 114108, 114810, 126356, 132933, 139225, 139281, 139286, 148018, 151923, 155045, 157330, 165774, 208661, 219334, 230249, 230659, 231062, 236019, 249414, 253571, 255477, 255904, 305519, 315123, 336913, 358192, 364141, 364520, 364745, 364859, 365281, 365538, 368538, 370289, 372912, 374182, 374548, 380567, 389011, 395607, 411450, 419596, 421208, 454076, 466350, 469217, 469763, 485738, 504310, 516838, 675144, 675188, 902414, 1153672, 179594, 25760, 16591, 27251, 86466, 97, 1333, 432232, 4941, 341383, 14126, 674321, 316787, 65538, 16735, 418411, 2247, 675207, 3012, 397873, 900920, 139099, 624161, 499179, 139241, 673257, 13590, 16485, 675239, 5797, 37980, 44920, 316539, 117758, 209224, 175447, 149095, 32459, 3965, 795654, 66029]	[635, 996, 1280, 2525, 5582, 5975, 13618, 14125, 16391, 16450, 18694, 23522, 31289, 35486, 77456, 111482, 148018, 230249, 249414, 364520, 365281, 368538, 370289, 419596, 454076, 902414]	[0, 0, 0, 0, 0, 0, 0, 0, 0, 0, 0, 0, 0, 0, 0, 0, 0, 0, 0, 0, 0, 0, 0, 0, 0, 0, 0, 0, 0, 0, 0, 0, 0, 0, 0, 0, 0, 0, 0, 0, 0, 0, 0, 0, 0, 0, 0, 0, 0, 0, 0, 0, 0, 0, 0, 0, 0, 0, 0, 0, 0, 0, 0, 0, 0, 0, 0, 0, 0, 0, 0, 0, 0, 0, 0, 0, 0, 0, 0, 0, 0, 0, 0, 0, 0, 0, 0, 0, 0, 0, 0, 0, 0, 0, 0, 0, 0, 0, 0, 0, 0, 0, 0, 0, 0, 0, 0, 0, 0, 0, 0, 0, 0, 0, 0, 0, 0, 0, 0, 0, 0, 0, 0, 0, 0, 0, 0, 0, 0, 0, 0, 0, 0, 0, 0, 0, 0, 0, 0, 0, 0, 0, 0, 0, 0, 0, 0, 0, 0, 0, 0, 0, 0, 0, 0, 0, 0, 0, 0, 0, 1, 1, 1, 1, 1, 1, 1, 1, 1, 1, 1, 1, 1, 1, 1, 1, 1, 1, 1, 1, 1, 1, 1, 1, 1, 1, 1, 1, 1, 1, 1, 1, 1, 1, 1, 1, 1, 1, 1, 1, 1]	0.5019138292037051	78.0	Thyroid stimulating hormone receptor	SINGLE PROTEIN	Homo sapiens	Homo sapiens	0.07692307692307693	0.03980099502487562	0.8756476683937824	0.03866082104424074	0.037122081898201306
P16473	201	8	0.25	193	0.1243523316062176	26.0	175.0	VARICOSE VEIN	2.0104166666666665	0.2766000577579593	[0, 1, 1, 0, 0, 0, 0, 1, 0, 0, 0, 0, 0, 0, 0, 0, 1, 0, 0, 0, 0, 1, 0, 1, 0, 0, 0, 0, 0, 0, 0, 0, 0, 0, 0, 0, 0, 0, 1, 1, 0, 0, 0, 0, 0, 1, 1, 0, 0, 0, 0, 1, 0, 1, 0, 0, 0, 0, 0, 0, 0, 0, 0, 0, 0, 0, 0, 0, 0, 1, 0, 0, 1, 0, 0, 0, 0, 0, 0, 0, 0, 0, 0, 0, 0, 0, 0, 0, 0, 0, 0, 0, 0, 1, 0, 0, 0, 0, 0, 0, 0, 0, 0, 0, 0, 1, 0, 0, 0, 0, 0, 0, 0, 1, 0, 0, 0, 0, 0, 0, 1, 0, 0, 0, 1, 0, 0, 0, 0, 0, 0, 0, 0, 1, 0, 0, 1, 0, 1, 1, 0, 0, 0, 0, 0, 0, 0, 1, 0, 1, 0, 0, 0, 0, 0, 0, 0, 0, 1, 0, 0, 0, 0, 0, 0, 0, 0, 0, 0, 0, 0, 0, 0, 0, 0, 0, 0, 0, 0, 0, 0, 0, 0, 0, 0, 0, 0, 0, 0, 0, 0, 0, 0, 0, 0, 0, 0, 0, 0, 0, 0]	[0, 0, 0, 0, 0, 0, 0, 0, 0, 0, 0, 0, 0, 0, 0, 1, 0, 0, 1, 0, 0, 1, 0, 0, 0, 0, 1, 0, 0, 0, 0, 0, 0, 1, 0, 0, 0, 0, 0, 0, 0, 0, 0, 0, 0, 0, 0, 0, 0, 0, 0, 1, 0, 0, 0, 0, 0, 0, 0, 0, 0, 0, 0, 0, 0, 0, 0, 0, 0, 0, 0, 0, 0, 0, 0, 0, 0, 0, 0, 0, 0, 0, 0, 0, 0, 0, 0, 0, 0, 0, 0, 0, 0, 0, 0, 0, 0, 0, 0, 0, 0, 0, 0, 0, 0, 0, 0, 0, 0, 0, 0, 0, 1, 0, 0, 0, 0, 0, 0, 0, 0, 0, 0, 0, 0, 0, 0, 0, 0, 0, 0, 0, 0, 0, 0, 0, 0, 0, 0, 0, 0, 0, 1, 0, 0, 0, 0, 0, 0, 0, 0, 0, 0, 0, 0, 0, 0, 0, 0, 0, 0, 0, 0, 0, 0, 0, 0, 0, 0, 0, 0, 0, 0, 0, 0, 0, 0, 0, 0, 0, 0, 0, 0, 0, 0, 0, 0, 0, 0, 0, 0, 0, 0, 0, 0, 0, 0, 0, 0, 0, 0]	[246, 635, 996, 1216, 1219, 1223, 1278, 1280, 1325, 1370, 1470, 1620, 2131, 2214, 2261, 2262, 2525, 2580, 2994, 3859, 4730, 5582, 5772, 5975, 6914, 6968, 7714, 8516, 9495, 10840, 11002, 11005, 11819, 12428, 12825, 12957, 13494, 13617, 13618, 14125, 14440, 15086, 15217, 16303, 16308, 16391, 16450, 16505, 16581, 16592, 17411, 18694, 21716, 23522, 27029, 27185, 27341, 27342, 27610, 27626, 27629, 27647, 27713, 27912, 28119, 28331, 28976, 29569, 29890, 31289, 33469, 35358, 35486, 37266, 42520, 44905, 46726, 48849, 49842, 50440, 51042, 51056, 51162, 52087, 52874, 53616, 53623, 56644, 60319, 60422, 62259, 62615, 65728, 77456, 78303, 85553, 86042, 88316, 88841, 89526, 94571, 94790, 104250, 104574, 110803, 111482, 114108, 114810, 126356, 132933, 139225, 139281, 139286, 148018, 151923, 155045, 157330, 165774, 208661, 219334, 230249, 230659, 231062, 236019, 249414, 253571, 255477, 255904, 305519, 315123, 336913, 358192, 364141, 364520, 364745, 364859, 365281, 365538, 368538, 370289, 372912, 374182, 374548, 380567, 389011, 395607, 411450, 419596, 421208, 454076, 466350, 469217, 469763, 485738, 504310, 516838, 675144, 675188, 902414, 1153672, 179594, 25760, 16591, 27251, 86466, 97, 1333, 432232, 4941, 341383, 14126, 674321, 316787, 65538, 16735, 418411, 2247, 675207, 3012, 397873, 900920, 139099, 624161, 499179, 139241, 673257, 13590, 16485, 675239, 5797, 37980, 44920, 316539, 117758, 209224, 175447, 149095, 32459, 3965, 795654, 66029]	[635, 996, 1280, 2525, 5582, 5975, 13618, 14125, 16391, 16450, 18694, 23522, 31289, 35486, 77456, 111482, 148018, 230249, 249414, 364520, 365281, 368538, 370289, 419596, 454076, 902414]	[0, 0, 0, 0, 0, 0, 0, 0, 0, 0, 0, 0, 0, 0, 0, 0, 0, 0, 0, 0, 0, 0, 0, 0, 0, 0, 0, 0, 0, 0, 0, 0, 0, 0, 0, 0, 0, 0, 0, 0, 0, 0, 0, 0, 0, 0, 0, 0, 0, 0, 0, 0, 0, 0, 0, 0, 0, 0, 0, 0, 0, 0, 0, 0, 0, 0, 0, 0, 0, 0, 0, 0, 0, 0, 0, 0, 0, 0, 0, 0, 0, 0, 0, 0, 0, 0, 0, 0, 0, 0, 0, 0, 0, 0, 0, 0, 0, 0, 0, 0, 0, 0, 0, 0, 0, 0, 0, 0, 0, 0, 0, 0, 0, 0, 0, 0, 0, 0, 0, 0, 0, 0, 0, 0, 0, 0, 0, 0, 0, 0, 0, 0, 0, 0, 0, 0, 0, 0, 0, 0, 0, 0, 0, 0, 0, 0, 0, 0, 0, 0, 0, 0, 0, 0, 0, 0, 0, 0, 0, 0, 1, 1, 1, 1, 1, 1, 1, 1, 1, 1, 1, 1, 1, 1, 1, 1, 1, 1, 1, 1, 1, 1, 1, 1, 1, 1, 1, 1, 1, 1, 1, 1, 1, 1, 1, 1, 1, 1, 1, 1, 1]	0.5019138292037051	78.0	Thyroid stimulating hormone receptor	SINGLE PROTEIN	Homo sapiens	Homo sapiens	0.07692307692307693	0.03980099502487562	0.8756476683937824	0.03866082104424074	0.037122081898201306
P16473	201	8	0.25	193	0.1243523316062176	26.0	175.0	FLANK PAIN	2.0104166666666665	0.2766000577579593	[0, 1, 1, 0, 0, 0, 0, 1, 0, 0, 0, 0, 0, 0, 0, 0, 1, 0, 0, 0, 0, 1, 0, 1, 0, 0, 0, 0, 0, 0, 0, 0, 0, 0, 0, 0, 0, 0, 1, 1, 0, 0, 0, 0, 0, 1, 1, 0, 0, 0, 0, 1, 0, 1, 0, 0, 0, 0, 0, 0, 0, 0, 0, 0, 0, 0, 0, 0, 0, 1, 0, 0, 1, 0, 0, 0, 0, 0, 0, 0, 0, 0, 0, 0, 0, 0, 0, 0, 0, 0, 0, 0, 0, 1, 0, 0, 0, 0, 0, 0, 0, 0, 0, 0, 0, 1, 0, 0, 0, 0, 0, 0, 0, 1, 0, 0, 0, 0, 0, 0, 1, 0, 0, 0, 1, 0, 0, 0, 0, 0, 0, 0, 0, 1, 0, 0, 1, 0, 1, 1, 0, 0, 0, 0, 0, 0, 0, 1, 0, 1, 0, 0, 0, 0, 0, 0, 0, 0, 1, 0, 0, 0, 0, 0, 0, 0, 0, 0, 0, 0, 0, 0, 0, 0, 0, 0, 0, 0, 0, 0, 0, 0, 0, 0, 0, 0, 0, 0, 0, 0, 0, 0, 0, 0, 0, 0, 0, 0, 0, 0, 0]	[0, 0, 0, 0, 0, 0, 0, 0, 0, 0, 0, 0, 0, 0, 0, 0, 0, 0, 0, 0, 0, 0, 0, 0, 0, 0, 0, 0, 0, 0, 0, 0, 0, 1, 0, 0, 0, 0, 0, 0, 0, 0, 0, 0, 0, 0, 0, 0, 0, 0, 0, 0, 0, 0, 0, 0, 0, 0, 0, 0, 0, 0, 0, 0, 0, 0, 0, 0, 0, 0, 0, 0, 0, 0, 0, 0, 0, 1, 0, 0, 0, 0, 0, 0, 0, 0, 0, 0, 0, 0, 0, 0, 0, 0, 0, 0, 0, 0, 0, 0, 0, 0, 0, 0, 0, 1, 0, 0, 0, 0, 0, 0, 0, 0, 0, 0, 0, 0, 0, 0, 0, 0, 0, 0, 0, 0, 0, 0, 0, 0, 0, 0, 0, 0, 0, 0, 0, 0, 1, 0, 0, 0, 1, 0, 0, 0, 0, 0, 0, 0, 0, 0, 0, 1, 0, 0, 0, 0, 0, 0, 0, 0, 0, 0, 0, 0, 0, 0, 0, 0, 0, 0, 0, 0, 0, 0, 1, 0, 0, 0, 0, 0, 0, 0, 0, 0, 0, 1, 0, 0, 0, 0, 0, 0, 0, 0, 0, 0, 0, 0, 0]	[246, 635, 996, 1216, 1219, 1223, 1278, 1280, 1325, 1370, 1470, 1620, 2131, 2214, 2261, 2262, 2525, 2580, 2994, 3859, 4730, 5582, 5772, 5975, 6914, 6968, 7714, 8516, 9495, 10840, 11002, 11005, 11819, 12428, 12825, 12957, 13494, 13617, 13618, 14125, 14440, 15086, 15217, 16303, 16308, 16391, 16450, 16505, 16581, 16592, 17411, 18694, 21716, 23522, 27029, 27185, 27341, 27342, 27610, 27626, 27629, 27647, 27713, 27912, 28119, 28331, 28976, 29569, 29890, 31289, 33469, 35358, 35486, 37266, 42520, 44905, 46726, 48849, 49842, 50440, 51042, 51056, 51162, 52087, 52874, 53616, 53623, 56644, 60319, 60422, 62259, 62615, 65728, 77456, 78303, 85553, 86042, 88316, 88841, 89526, 94571, 94790, 104250, 104574, 110803, 111482, 114108, 114810, 126356, 132933, 139225, 139281, 139286, 148018, 151923, 155045, 157330, 165774, 208661, 219334, 230249, 230659, 231062, 236019, 249414, 253571, 255477, 255904, 305519, 315123, 336913, 358192, 364141, 364520, 364745, 364859, 365281, 365538, 368538, 370289, 372912, 374182, 374548, 380567, 389011, 395607, 411450, 419596, 421208, 454076, 466350, 469217, 469763, 485738, 504310, 516838, 675144, 675188, 902414, 1153672, 179594, 25760, 16591, 27251, 86466, 97, 1333, 432232, 4941, 341383, 14126, 674321, 316787, 65538, 16735, 418411, 2247, 675207, 3012, 397873, 900920, 139099, 624161, 499179, 139241, 673257, 13590, 16485, 675239, 5797, 37980, 44920, 316539, 117758, 209224, 175447, 149095, 32459, 3965, 795654, 66029]	[635, 996, 1280, 2525, 5582, 5975, 13618, 14125, 16391, 16450, 18694, 23522, 31289, 35486, 77456, 111482, 148018, 230249, 249414, 364520, 365281, 368538, 370289, 419596, 454076, 902414]	[0, 0, 0, 0, 0, 0, 0, 0, 0, 0, 0, 0, 0, 0, 0, 0, 0, 0, 0, 0, 0, 0, 0, 0, 0, 0, 0, 0, 0, 0, 0, 0, 0, 0, 0, 0, 0, 0, 0, 0, 0, 0, 0, 0, 0, 0, 0, 0, 0, 0, 0, 0, 0, 0, 0, 0, 0, 0, 0, 0, 0, 0, 0, 0, 0, 0, 0, 0, 0, 0, 0, 0, 0, 0, 0, 0, 0, 0, 0, 0, 0, 0, 0, 0, 0, 0, 0, 0, 0, 0, 0, 0, 0, 0, 0, 0, 0, 0, 0, 0, 0, 0, 0, 0, 0, 0, 0, 0, 0, 0, 0, 0, 0, 0, 0, 0, 0, 0, 0, 0, 0, 0, 0, 0, 0, 0, 0, 0, 0, 0, 0, 0, 0, 0, 0, 0, 0, 0, 0, 0, 0, 0, 0, 0, 0, 0, 0, 0, 0, 0, 0, 0, 0, 0, 0, 0, 0, 0, 0, 0, 1, 1, 1, 1, 1, 1, 1, 1, 1, 1, 1, 1, 1, 1, 1, 1, 1, 1, 1, 1, 1, 1, 1, 1, 1, 1, 1, 1, 1, 1, 1, 1, 1, 1, 1, 1, 1, 1, 1, 1, 1]	0.5019138292037051	78.0	Thyroid stimulating hormone receptor	SINGLE PROTEIN	Homo sapiens	Homo sapiens	0.07692307692307693	0.03980099502487562	0.8756476683937824	0.03866082104424074	0.037122081898201306
P16473	201	9	0.2222222222222222	192	0.125	26.0	175.0	ACTIVATED PARTIAL THROMBOPLASTIN TIME PROLONGED	1.7777777777777777	0.3284366758217792	[0, 1, 1, 0, 0, 0, 0, 1, 0, 0, 0, 0, 0, 0, 0, 0, 1, 0, 0, 0, 0, 1, 0, 1, 0, 0, 0, 0, 0, 0, 0, 0, 0, 0, 0, 0, 0, 0, 1, 1, 0, 0, 0, 0, 0, 1, 1, 0, 0, 0, 0, 1, 0, 1, 0, 0, 0, 0, 0, 0, 0, 0, 0, 0, 0, 0, 0, 0, 0, 1, 0, 0, 1, 0, 0, 0, 0, 0, 0, 0, 0, 0, 0, 0, 0, 0, 0, 0, 0, 0, 0, 0, 0, 1, 0, 0, 0, 0, 0, 0, 0, 0, 0, 0, 0, 1, 0, 0, 0, 0, 0, 0, 0, 1, 0, 0, 0, 0, 0, 0, 1, 0, 0, 0, 1, 0, 0, 0, 0, 0, 0, 0, 0, 1, 0, 0, 1, 0, 1, 1, 0, 0, 0, 0, 0, 0, 0, 1, 0, 1, 0, 0, 0, 0, 0, 0, 0, 0, 1, 0, 0, 0, 0, 0, 0, 0, 0, 0, 0, 0, 0, 0, 0, 0, 0, 0, 0, 0, 0, 0, 0, 0, 0, 0, 0, 0, 0, 0, 0, 0, 0, 0, 0, 0, 0, 0, 0, 0, 0, 0, 0]	[0, 0, 0, 0, 0, 0, 0, 0, 0, 0, 0, 0, 0, 0, 0, 0, 0, 0, 0, 0, 0, 0, 0, 0, 0, 0, 0, 0, 0, 0, 0, 0, 0, 0, 0, 0, 0, 0, 0, 0, 0, 0, 1, 0, 0, 0, 0, 0, 0, 0, 0, 0, 0, 0, 0, 0, 0, 0, 0, 0, 0, 0, 0, 0, 0, 0, 0, 0, 0, 0, 0, 0, 0, 0, 0, 0, 0, 0, 1, 0, 0, 0, 0, 0, 0, 0, 0, 0, 0, 0, 1, 0, 0, 0, 0, 0, 0, 0, 1, 0, 0, 0, 0, 0, 0, 1, 0, 0, 0, 0, 0, 0, 0, 0, 0, 0, 0, 0, 0, 0, 0, 0, 0, 0, 0, 0, 0, 0, 0, 0, 1, 0, 0, 0, 0, 0, 0, 0, 1, 0, 1, 0, 0, 0, 0, 0, 0, 0, 0, 0, 0, 0, 0, 0, 0, 0, 0, 0, 0, 0, 0, 0, 0, 0, 0, 0, 0, 0, 1, 0, 0, 0, 0, 0, 0, 0, 0, 0, 0, 0, 0, 0, 0, 0, 0, 0, 0, 0, 0, 0, 0, 0, 0, 0, 0, 0, 0, 0, 0, 0, 0]	[246, 635, 996, 1216, 1219, 1223, 1278, 1280, 1325, 1370, 1470, 1620, 2131, 2214, 2261, 2262, 2525, 2580, 2994, 3859, 4730, 5582, 5772, 5975, 6914, 6968, 7714, 8516, 9495, 10840, 11002, 11005, 11819, 12428, 12825, 12957, 13494, 13617, 13618, 14125, 14440, 15086, 15217, 16303, 16308, 16391, 16450, 16505, 16581, 16592, 17411, 18694, 21716, 23522, 27029, 27185, 27341, 27342, 27610, 27626, 27629, 27647, 27713, 27912, 28119, 28331, 28976, 29569, 29890, 31289, 33469, 35358, 35486, 37266, 42520, 44905, 46726, 48849, 49842, 50440, 51042, 51056, 51162, 52087, 52874, 53616, 53623, 56644, 60319, 60422, 62259, 62615, 65728, 77456, 78303, 85553, 86042, 88316, 88841, 89526, 94571, 94790, 104250, 104574, 110803, 111482, 114108, 114810, 126356, 132933, 139225, 139281, 139286, 148018, 151923, 155045, 157330, 165774, 208661, 219334, 230249, 230659, 231062, 236019, 249414, 253571, 255477, 255904, 305519, 315123, 336913, 358192, 364141, 364520, 364745, 364859, 365281, 365538, 368538, 370289, 372912, 374182, 374548, 380567, 389011, 395607, 411450, 419596, 421208, 454076, 466350, 469217, 469763, 485738, 504310, 516838, 675144, 675188, 902414, 1153672, 179594, 25760, 16591, 27251, 86466, 97, 1333, 432232, 4941, 341383, 14126, 674321, 316787, 65538, 16735, 418411, 2247, 675207, 3012, 397873, 900920, 139099, 624161, 499179, 139241, 673257, 13590, 16485, 675239, 5797, 37980, 44920, 316539, 117758, 209224, 175447, 149095, 32459, 3965, 795654, 66029]	[635, 996, 1280, 2525, 5582, 5975, 13618, 14125, 16391, 16450, 18694, 23522, 31289, 35486, 77456, 111482, 148018, 230249, 249414, 364520, 365281, 368538, 370289, 419596, 454076, 902414]	[0, 0, 0, 0, 0, 0, 0, 0, 0, 0, 0, 0, 0, 0, 0, 0, 0, 0, 0, 0, 0, 0, 0, 0, 0, 0, 0, 0, 0, 0, 0, 0, 0, 0, 0, 0, 0, 0, 0, 0, 0, 0, 0, 0, 0, 0, 0, 0, 0, 0, 0, 0, 0, 0, 0, 0, 0, 0, 0, 0, 0, 0, 0, 0, 0, 0, 0, 0, 0, 0, 0, 0, 0, 0, 0, 0, 0, 0, 0, 0, 0, 0, 0, 0, 0, 0, 0, 0, 0, 0, 0, 0, 0, 0, 0, 0, 0, 0, 0, 0, 0, 0, 0, 0, 0, 0, 0, 0, 0, 0, 0, 0, 0, 0, 0, 0, 0, 0, 0, 0, 0, 0, 0, 0, 0, 0, 0, 0, 0, 0, 0, 0, 0, 0, 0, 0, 0, 0, 0, 0, 0, 0, 0, 0, 0, 0, 0, 0, 0, 0, 0, 0, 0, 0, 0, 0, 0, 0, 0, 0, 1, 1, 1, 1, 1, 1, 1, 1, 1, 1, 1, 1, 1, 1, 1, 1, 1, 1, 1, 1, 1, 1, 1, 1, 1, 1, 1, 1, 1, 1, 1, 1, 1, 1, 1, 1, 1, 1, 1, 1, 1]	0.5019138292037051	78.0	Thyroid stimulating hormone receptor	SINGLE PROTEIN	Homo sapiens	Homo sapiens	0.07692307692307693	0.04477611940298507	0.875	0.03365384615384616	0.032146957520091855
P16473	201	9	0.2222222222222222	192	0.125	26.0	175.0	HAEMORRHAGE INTRACRANIAL	1.7777777777777777	0.3284366758217792	[0, 1, 1, 0, 0, 0, 0, 1, 0, 0, 0, 0, 0, 0, 0, 0, 1, 0, 0, 0, 0, 1, 0, 1, 0, 0, 0, 0, 0, 0, 0, 0, 0, 0, 0, 0, 0, 0, 1, 1, 0, 0, 0, 0, 0, 1, 1, 0, 0, 0, 0, 1, 0, 1, 0, 0, 0, 0, 0, 0, 0, 0, 0, 0, 0, 0, 0, 0, 0, 1, 0, 0, 1, 0, 0, 0, 0, 0, 0, 0, 0, 0, 0, 0, 0, 0, 0, 0, 0, 0, 0, 0, 0, 1, 0, 0, 0, 0, 0, 0, 0, 0, 0, 0, 0, 1, 0, 0, 0, 0, 0, 0, 0, 1, 0, 0, 0, 0, 0, 0, 1, 0, 0, 0, 1, 0, 0, 0, 0, 0, 0, 0, 0, 1, 0, 0, 1, 0, 1, 1, 0, 0, 0, 0, 0, 0, 0, 1, 0, 1, 0, 0, 0, 0, 0, 0, 0, 0, 1, 0, 0, 0, 0, 0, 0, 0, 0, 0, 0, 0, 0, 0, 0, 0, 0, 0, 0, 0, 0, 0, 0, 0, 0, 0, 0, 0, 0, 0, 0, 0, 0, 0, 0, 0, 0, 0, 0, 0, 0, 0, 0]	[0, 0, 0, 0, 0, 0, 0, 0, 0, 0, 0, 0, 0, 0, 0, 0, 0, 0, 0, 0, 1, 1, 0, 0, 0, 0, 0, 0, 0, 0, 0, 0, 0, 0, 0, 0, 0, 0, 0, 0, 0, 1, 0, 0, 0, 0, 0, 0, 0, 0, 0, 0, 0, 0, 0, 0, 0, 0, 0, 0, 1, 0, 0, 0, 0, 0, 0, 0, 0, 0, 0, 0, 0, 0, 0, 0, 0, 0, 0, 0, 0, 0, 0, 0, 0, 0, 0, 0, 0, 0, 0, 0, 0, 0, 0, 0, 0, 0, 0, 0, 0, 0, 0, 0, 0, 0, 0, 0, 0, 0, 0, 1, 0, 0, 0, 0, 0, 0, 0, 0, 0, 0, 0, 0, 0, 0, 0, 0, 1, 0, 0, 0, 0, 0, 0, 0, 0, 0, 1, 0, 0, 0, 0, 0, 0, 0, 0, 0, 0, 0, 0, 0, 0, 1, 0, 0, 0, 0, 0, 0, 0, 0, 0, 0, 0, 0, 0, 0, 0, 0, 0, 0, 0, 0, 0, 0, 0, 0, 0, 0, 1, 0, 0, 0, 0, 0, 0, 0, 0, 0, 0, 0, 0, 0, 0, 0, 0, 0, 0, 0, 0]	[246, 635, 996, 1216, 1219, 1223, 1278, 1280, 1325, 1370, 1470, 1620, 2131, 2214, 2261, 2262, 2525, 2580, 2994, 3859, 4730, 5582, 5772, 5975, 6914, 6968, 7714, 8516, 9495, 10840, 11002, 11005, 11819, 12428, 12825, 12957, 13494, 13617, 13618, 14125, 14440, 15086, 15217, 16303, 16308, 16391, 16450, 16505, 16581, 16592, 17411, 18694, 21716, 23522, 27029, 27185, 27341, 27342, 27610, 27626, 27629, 27647, 27713, 27912, 28119, 28331, 28976, 29569, 29890, 31289, 33469, 35358, 35486, 37266, 42520, 44905, 46726, 48849, 49842, 50440, 51042, 51056, 51162, 52087, 52874, 53616, 53623, 56644, 60319, 60422, 62259, 62615, 65728, 77456, 78303, 85553, 86042, 88316, 88841, 89526, 94571, 94790, 104250, 104574, 110803, 111482, 114108, 114810, 126356, 132933, 139225, 139281, 139286, 148018, 151923, 155045, 157330, 165774, 208661, 219334, 230249, 230659, 231062, 236019, 249414, 253571, 255477, 255904, 305519, 315123, 336913, 358192, 364141, 364520, 364745, 364859, 365281, 365538, 368538, 370289, 372912, 374182, 374548, 380567, 389011, 395607, 411450, 419596, 421208, 454076, 466350, 469217, 469763, 485738, 504310, 516838, 675144, 675188, 902414, 1153672, 179594, 25760, 16591, 27251, 86466, 97, 1333, 432232, 4941, 341383, 14126, 674321, 316787, 65538, 16735, 418411, 2247, 675207, 3012, 397873, 900920, 139099, 624161, 499179, 139241, 673257, 13590, 16485, 675239, 5797, 37980, 44920, 316539, 117758, 209224, 175447, 149095, 32459, 3965, 795654, 66029]	[635, 996, 1280, 2525, 5582, 5975, 13618, 14125, 16391, 16450, 18694, 23522, 31289, 35486, 77456, 111482, 148018, 230249, 249414, 364520, 365281, 368538, 370289, 419596, 454076, 902414]	[0, 0, 0, 0, 0, 0, 0, 0, 0, 0, 0, 0, 0, 0, 0, 0, 0, 0, 0, 0, 0, 0, 0, 0, 0, 0, 0, 0, 0, 0, 0, 0, 0, 0, 0, 0, 0, 0, 0, 0, 0, 0, 0, 0, 0, 0, 0, 0, 0, 0, 0, 0, 0, 0, 0, 0, 0, 0, 0, 0, 0, 0, 0, 0, 0, 0, 0, 0, 0, 0, 0, 0, 0, 0, 0, 0, 0, 0, 0, 0, 0, 0, 0, 0, 0, 0, 0, 0, 0, 0, 0, 0, 0, 0, 0, 0, 0, 0, 0, 0, 0, 0, 0, 0, 0, 0, 0, 0, 0, 0, 0, 0, 0, 0, 0, 0, 0, 0, 0, 0, 0, 0, 0, 0, 0, 0, 0, 0, 0, 0, 0, 0, 0, 0, 0, 0, 0, 0, 0, 0, 0, 0, 0, 0, 0, 0, 0, 0, 0, 0, 0, 0, 0, 0, 0, 0, 0, 0, 0, 0, 1, 1, 1, 1, 1, 1, 1, 1, 1, 1, 1, 1, 1, 1, 1, 1, 1, 1, 1, 1, 1, 1, 1, 1, 1, 1, 1, 1, 1, 1, 1, 1, 1, 1, 1, 1, 1, 1, 1, 1, 1]	0.5019138292037051	78.0	Thyroid stimulating hormone receptor	SINGLE PROTEIN	Homo sapiens	Homo sapiens	0.07692307692307693	0.04477611940298507	0.875	0.03365384615384616	0.032146957520091855
P16473	201	9	0.2222222222222222	192	0.125	26.0	175.0	BLOOD PRESSURE DECREASED	1.7777777777777777	0.3284366758217792	[0, 1, 1, 0, 0, 0, 0, 1, 0, 0, 0, 0, 0, 0, 0, 0, 1, 0, 0, 0, 0, 1, 0, 1, 0, 0, 0, 0, 0, 0, 0, 0, 0, 0, 0, 0, 0, 0, 1, 1, 0, 0, 0, 0, 0, 1, 1, 0, 0, 0, 0, 1, 0, 1, 0, 0, 0, 0, 0, 0, 0, 0, 0, 0, 0, 0, 0, 0, 0, 1, 0, 0, 1, 0, 0, 0, 0, 0, 0, 0, 0, 0, 0, 0, 0, 0, 0, 0, 0, 0, 0, 0, 0, 1, 0, 0, 0, 0, 0, 0, 0, 0, 0, 0, 0, 1, 0, 0, 0, 0, 0, 0, 0, 1, 0, 0, 0, 0, 0, 0, 1, 0, 0, 0, 1, 0, 0, 0, 0, 0, 0, 0, 0, 1, 0, 0, 1, 0, 1, 1, 0, 0, 0, 0, 0, 0, 0, 1, 0, 1, 0, 0, 0, 0, 0, 0, 0, 0, 1, 0, 0, 0, 0, 0, 0, 0, 0, 0, 0, 0, 0, 0, 0, 0, 0, 0, 0, 0, 0, 0, 0, 0, 0, 0, 0, 0, 0, 0, 0, 0, 0, 0, 0, 0, 0, 0, 0, 0, 0, 0, 0]	[0, 0, 0, 0, 0, 0, 0, 0, 0, 0, 0, 0, 0, 0, 0, 0, 0, 0, 0, 0, 0, 0, 0, 0, 0, 0, 0, 0, 0, 0, 0, 0, 0, 0, 0, 0, 0, 0, 0, 0, 0, 0, 0, 0, 0, 0, 0, 0, 0, 0, 0, 0, 0, 1, 0, 0, 0, 1, 0, 0, 0, 0, 0, 0, 0, 0, 0, 0, 0, 0, 0, 0, 0, 0, 0, 0, 0, 0, 0, 0, 0, 0, 0, 0, 0, 0, 0, 0, 0, 0, 0, 0, 0, 0, 0, 0, 0, 0, 0, 0, 0, 0, 0, 0, 0, 0, 0, 0, 0, 0, 0, 0, 0, 1, 0, 1, 0, 0, 0, 0, 0, 0, 0, 0, 0, 0, 0, 0, 0, 0, 0, 0, 0, 0, 0, 0, 0, 0, 0, 0, 0, 1, 0, 0, 0, 0, 0, 0, 0, 0, 0, 0, 0, 1, 0, 0, 0, 0, 0, 0, 0, 0, 0, 0, 0, 0, 0, 0, 1, 0, 0, 0, 0, 0, 0, 0, 0, 0, 0, 0, 0, 0, 0, 0, 0, 0, 0, 0, 0, 1, 0, 0, 0, 0, 0, 0, 0, 0, 0, 0, 1]	[246, 635, 996, 1216, 1219, 1223, 1278, 1280, 1325, 1370, 1470, 1620, 2131, 2214, 2261, 2262, 2525, 2580, 2994, 3859, 4730, 5582, 5772, 5975, 6914, 6968, 7714, 8516, 9495, 10840, 11002, 11005, 11819, 12428, 12825, 12957, 13494, 13617, 13618, 14125, 14440, 15086, 15217, 16303, 16308, 16391, 16450, 16505, 16581, 16592, 17411, 18694, 21716, 23522, 27029, 27185, 27341, 27342, 27610, 27626, 27629, 27647, 27713, 27912, 28119, 28331, 28976, 29569, 29890, 31289, 33469, 35358, 35486, 37266, 42520, 44905, 46726, 48849, 49842, 50440, 51042, 51056, 51162, 52087, 52874, 53616, 53623, 56644, 60319, 60422, 62259, 62615, 65728, 77456, 78303, 85553, 86042, 88316, 88841, 89526, 94571, 94790, 104250, 104574, 110803, 111482, 114108, 114810, 126356, 132933, 139225, 139281, 139286, 148018, 151923, 155045, 157330, 165774, 208661, 219334, 230249, 230659, 231062, 236019, 249414, 253571, 255477, 255904, 305519, 315123, 336913, 358192, 364141, 364520, 364745, 364859, 365281, 365538, 368538, 370289, 372912, 374182, 374548, 380567, 389011, 395607, 411450, 419596, 421208, 454076, 466350, 469217, 469763, 485738, 504310, 516838, 675144, 675188, 902414, 1153672, 179594, 25760, 16591, 27251, 86466, 97, 1333, 432232, 4941, 341383, 14126, 674321, 316787, 65538, 16735, 418411, 2247, 675207, 3012, 397873, 900920, 139099, 624161, 499179, 139241, 673257, 13590, 16485, 675239, 5797, 37980, 44920, 316539, 117758, 209224, 175447, 149095, 32459, 3965, 795654, 66029]	[635, 996, 1280, 2525, 5582, 5975, 13618, 14125, 16391, 16450, 18694, 23522, 31289, 35486, 77456, 111482, 148018, 230249, 249414, 364520, 365281, 368538, 370289, 419596, 454076, 902414]	[0, 0, 0, 0, 0, 0, 0, 0, 0, 0, 0, 0, 0, 0, 0, 0, 0, 0, 0, 0, 0, 0, 0, 0, 0, 0, 0, 0, 0, 0, 0, 0, 0, 0, 0, 0, 0, 0, 0, 0, 0, 0, 0, 0, 0, 0, 0, 0, 0, 0, 0, 0, 0, 0, 0, 0, 0, 0, 0, 0, 0, 0, 0, 0, 0, 0, 0, 0, 0, 0, 0, 0, 0, 0, 0, 0, 0, 0, 0, 0, 0, 0, 0, 0, 0, 0, 0, 0, 0, 0, 0, 0, 0, 0, 0, 0, 0, 0, 0, 0, 0, 0, 0, 0, 0, 0, 0, 0, 0, 0, 0, 0, 0, 0, 0, 0, 0, 0, 0, 0, 0, 0, 0, 0, 0, 0, 0, 0, 0, 0, 0, 0, 0, 0, 0, 0, 0, 0, 0, 0, 0, 0, 0, 0, 0, 0, 0, 0, 0, 0, 0, 0, 0, 0, 0, 0, 0, 0, 0, 0, 1, 1, 1, 1, 1, 1, 1, 1, 1, 1, 1, 1, 1, 1, 1, 1, 1, 1, 1, 1, 1, 1, 1, 1, 1, 1, 1, 1, 1, 1, 1, 1, 1, 1, 1, 1, 1, 1, 1, 1, 1]	0.5019138292037051	78.0	Thyroid stimulating hormone receptor	SINGLE PROTEIN	Homo sapiens	Homo sapiens	0.07692307692307693	0.04477611940298507	0.875	0.03365384615384616	0.032146957520091855
P16473	201	9	0.2222222222222222	192	0.125	26.0	175.0	MATERNAL DRUGS AFFECTING FOETUS	1.7777777777777777	0.3284366758217792	[0, 1, 1, 0, 0, 0, 0, 1, 0, 0, 0, 0, 0, 0, 0, 0, 1, 0, 0, 0, 0, 1, 0, 1, 0, 0, 0, 0, 0, 0, 0, 0, 0, 0, 0, 0, 0, 0, 1, 1, 0, 0, 0, 0, 0, 1, 1, 0, 0, 0, 0, 1, 0, 1, 0, 0, 0, 0, 0, 0, 0, 0, 0, 0, 0, 0, 0, 0, 0, 1, 0, 0, 1, 0, 0, 0, 0, 0, 0, 0, 0, 0, 0, 0, 0, 0, 0, 0, 0, 0, 0, 0, 0, 1, 0, 0, 0, 0, 0, 0, 0, 0, 0, 0, 0, 1, 0, 0, 0, 0, 0, 0, 0, 1, 0, 0, 0, 0, 0, 0, 1, 0, 0, 0, 1, 0, 0, 0, 0, 0, 0, 0, 0, 1, 0, 0, 1, 0, 1, 1, 0, 0, 0, 0, 0, 0, 0, 1, 0, 1, 0, 0, 0, 0, 0, 0, 0, 0, 1, 0, 0, 0, 0, 0, 0, 0, 0, 0, 0, 0, 0, 0, 0, 0, 0, 0, 0, 0, 0, 0, 0, 0, 0, 0, 0, 0, 0, 0, 0, 0, 0, 0, 0, 0, 0, 0, 0, 0, 0, 0, 0]	[0, 0, 0, 0, 0, 0, 0, 0, 0, 1, 0, 0, 0, 0, 0, 0, 0, 0, 0, 0, 0, 0, 0, 0, 0, 0, 0, 0, 0, 0, 0, 0, 0, 0, 1, 0, 0, 0, 0, 1, 0, 0, 0, 0, 0, 0, 0, 0, 0, 1, 0, 0, 0, 0, 0, 0, 0, 0, 0, 0, 0, 0, 0, 0, 0, 0, 0, 0, 0, 0, 0, 0, 0, 0, 0, 0, 0, 1, 0, 0, 0, 0, 0, 0, 0, 0, 0, 0, 0, 0, 0, 0, 0, 0, 0, 0, 0, 0, 0, 0, 0, 0, 0, 0, 0, 0, 0, 0, 0, 0, 0, 0, 0, 0, 0, 0, 0, 0, 0, 0, 0, 0, 0, 0, 0, 0, 0, 0, 1, 0, 0, 0, 0, 0, 0, 0, 0, 0, 0, 0, 0, 0, 0, 0, 0, 0, 0, 0, 0, 1, 0, 1, 0, 1, 0, 0, 0, 0, 0, 0, 0, 0, 0, 0, 0, 0, 0, 0, 0, 0, 0, 0, 0, 0, 0, 0, 0, 0, 0, 0, 0, 0, 0, 0, 0, 0, 0, 0, 0, 0, 0, 0, 0, 0, 0, 0, 0, 0, 0, 0, 0]	[246, 635, 996, 1216, 1219, 1223, 1278, 1280, 1325, 1370, 1470, 1620, 2131, 2214, 2261, 2262, 2525, 2580, 2994, 3859, 4730, 5582, 5772, 5975, 6914, 6968, 7714, 8516, 9495, 10840, 11002, 11005, 11819, 12428, 12825, 12957, 13494, 13617, 13618, 14125, 14440, 15086, 15217, 16303, 16308, 16391, 16450, 16505, 16581, 16592, 17411, 18694, 21716, 23522, 27029, 27185, 27341, 27342, 27610, 27626, 27629, 27647, 27713, 27912, 28119, 28331, 28976, 29569, 29890, 31289, 33469, 35358, 35486, 37266, 42520, 44905, 46726, 48849, 49842, 50440, 51042, 51056, 51162, 52087, 52874, 53616, 53623, 56644, 60319, 60422, 62259, 62615, 65728, 77456, 78303, 85553, 86042, 88316, 88841, 89526, 94571, 94790, 104250, 104574, 110803, 111482, 114108, 114810, 126356, 132933, 139225, 139281, 139286, 148018, 151923, 155045, 157330, 165774, 208661, 219334, 230249, 230659, 231062, 236019, 249414, 253571, 255477, 255904, 305519, 315123, 336913, 358192, 364141, 364520, 364745, 364859, 365281, 365538, 368538, 370289, 372912, 374182, 374548, 380567, 389011, 395607, 411450, 419596, 421208, 454076, 466350, 469217, 469763, 485738, 504310, 516838, 675144, 675188, 902414, 1153672, 179594, 25760, 16591, 27251, 86466, 97, 1333, 432232, 4941, 341383, 14126, 674321, 316787, 65538, 16735, 418411, 2247, 675207, 3012, 397873, 900920, 139099, 624161, 499179, 139241, 673257, 13590, 16485, 675239, 5797, 37980, 44920, 316539, 117758, 209224, 175447, 149095, 32459, 3965, 795654, 66029]	[635, 996, 1280, 2525, 5582, 5975, 13618, 14125, 16391, 16450, 18694, 23522, 31289, 35486, 77456, 111482, 148018, 230249, 249414, 364520, 365281, 368538, 370289, 419596, 454076, 902414]	[0, 0, 0, 0, 0, 0, 0, 0, 0, 0, 0, 0, 0, 0, 0, 0, 0, 0, 0, 0, 0, 0, 0, 0, 0, 0, 0, 0, 0, 0, 0, 0, 0, 0, 0, 0, 0, 0, 0, 0, 0, 0, 0, 0, 0, 0, 0, 0, 0, 0, 0, 0, 0, 0, 0, 0, 0, 0, 0, 0, 0, 0, 0, 0, 0, 0, 0, 0, 0, 0, 0, 0, 0, 0, 0, 0, 0, 0, 0, 0, 0, 0, 0, 0, 0, 0, 0, 0, 0, 0, 0, 0, 0, 0, 0, 0, 0, 0, 0, 0, 0, 0, 0, 0, 0, 0, 0, 0, 0, 0, 0, 0, 0, 0, 0, 0, 0, 0, 0, 0, 0, 0, 0, 0, 0, 0, 0, 0, 0, 0, 0, 0, 0, 0, 0, 0, 0, 0, 0, 0, 0, 0, 0, 0, 0, 0, 0, 0, 0, 0, 0, 0, 0, 0, 0, 0, 0, 0, 0, 0, 1, 1, 1, 1, 1, 1, 1, 1, 1, 1, 1, 1, 1, 1, 1, 1, 1, 1, 1, 1, 1, 1, 1, 1, 1, 1, 1, 1, 1, 1, 1, 1, 1, 1, 1, 1, 1, 1, 1, 1, 1]	0.5019138292037051	78.0	Thyroid stimulating hormone receptor	SINGLE PROTEIN	Homo sapiens	Homo sapiens	0.07692307692307693	0.04477611940298507	0.875	0.03365384615384616	0.032146957520091855
P16473	201	8	0.25	193	0.1243523316062176	26.0	175.0	ASPIRATION	2.0104166666666665	0.2766000577579593	[0, 1, 1, 0, 0, 0, 0, 1, 0, 0, 0, 0, 0, 0, 0, 0, 1, 0, 0, 0, 0, 1, 0, 1, 0, 0, 0, 0, 0, 0, 0, 0, 0, 0, 0, 0, 0, 0, 1, 1, 0, 0, 0, 0, 0, 1, 1, 0, 0, 0, 0, 1, 0, 1, 0, 0, 0, 0, 0, 0, 0, 0, 0, 0, 0, 0, 0, 0, 0, 1, 0, 0, 1, 0, 0, 0, 0, 0, 0, 0, 0, 0, 0, 0, 0, 0, 0, 0, 0, 0, 0, 0, 0, 1, 0, 0, 0, 0, 0, 0, 0, 0, 0, 0, 0, 1, 0, 0, 0, 0, 0, 0, 0, 1, 0, 0, 0, 0, 0, 0, 1, 0, 0, 0, 1, 0, 0, 0, 0, 0, 0, 0, 0, 1, 0, 0, 1, 0, 1, 1, 0, 0, 0, 0, 0, 0, 0, 1, 0, 1, 0, 0, 0, 0, 0, 0, 0, 0, 1, 0, 0, 0, 0, 0, 0, 0, 0, 0, 0, 0, 0, 0, 0, 0, 0, 0, 0, 0, 0, 0, 0, 0, 0, 0, 0, 0, 0, 0, 0, 0, 0, 0, 0, 0, 0, 0, 0, 0, 0, 0, 0]	[0, 0, 0, 0, 0, 0, 0, 0, 0, 0, 0, 0, 0, 0, 1, 0, 0, 0, 0, 0, 0, 0, 0, 0, 0, 0, 0, 0, 0, 0, 0, 0, 0, 0, 0, 0, 0, 0, 1, 0, 0, 1, 0, 0, 0, 0, 0, 0, 0, 0, 0, 0, 0, 0, 0, 0, 0, 0, 0, 0, 0, 0, 0, 0, 0, 0, 0, 0, 0, 0, 0, 0, 0, 0, 0, 0, 0, 0, 0, 0, 0, 0, 0, 0, 0, 0, 0, 0, 0, 0, 0, 0, 0, 0, 0, 0, 0, 0, 0, 0, 0, 0, 0, 0, 0, 1, 0, 0, 0, 0, 0, 0, 1, 0, 0, 0, 0, 0, 0, 0, 0, 0, 0, 0, 0, 0, 0, 0, 0, 0, 0, 0, 0, 0, 1, 0, 0, 0, 0, 0, 0, 0, 0, 0, 0, 0, 0, 0, 0, 0, 0, 0, 0, 0, 0, 0, 0, 0, 0, 0, 0, 0, 0, 1, 0, 0, 0, 0, 0, 0, 0, 0, 0, 0, 0, 0, 0, 0, 0, 0, 0, 0, 0, 0, 1, 0, 0, 0, 0, 0, 0, 0, 0, 0, 0, 0, 0, 0, 0, 0, 0]	[246, 635, 996, 1216, 1219, 1223, 1278, 1280, 1325, 1370, 1470, 1620, 2131, 2214, 2261, 2262, 2525, 2580, 2994, 3859, 4730, 5582, 5772, 5975, 6914, 6968, 7714, 8516, 9495, 10840, 11002, 11005, 11819, 12428, 12825, 12957, 13494, 13617, 13618, 14125, 14440, 15086, 15217, 16303, 16308, 16391, 16450, 16505, 16581, 16592, 17411, 18694, 21716, 23522, 27029, 27185, 27341, 27342, 27610, 27626, 27629, 27647, 27713, 27912, 28119, 28331, 28976, 29569, 29890, 31289, 33469, 35358, 35486, 37266, 42520, 44905, 46726, 48849, 49842, 50440, 51042, 51056, 51162, 52087, 52874, 53616, 53623, 56644, 60319, 60422, 62259, 62615, 65728, 77456, 78303, 85553, 86042, 88316, 88841, 89526, 94571, 94790, 104250, 104574, 110803, 111482, 114108, 114810, 126356, 132933, 139225, 139281, 139286, 148018, 151923, 155045, 157330, 165774, 208661, 219334, 230249, 230659, 231062, 236019, 249414, 253571, 255477, 255904, 305519, 315123, 336913, 358192, 364141, 364520, 364745, 364859, 365281, 365538, 368538, 370289, 372912, 374182, 374548, 380567, 389011, 395607, 411450, 419596, 421208, 454076, 466350, 469217, 469763, 485738, 504310, 516838, 675144, 675188, 902414, 1153672, 179594, 25760, 16591, 27251, 86466, 97, 1333, 432232, 4941, 341383, 14126, 674321, 316787, 65538, 16735, 418411, 2247, 675207, 3012, 397873, 900920, 139099, 624161, 499179, 139241, 673257, 13590, 16485, 675239, 5797, 37980, 44920, 316539, 117758, 209224, 175447, 149095, 32459, 3965, 795654, 66029]	[635, 996, 1280, 2525, 5582, 5975, 13618, 14125, 16391, 16450, 18694, 23522, 31289, 35486, 77456, 111482, 148018, 230249, 249414, 364520, 365281, 368538, 370289, 419596, 454076, 902414]	[0, 0, 0, 0, 0, 0, 0, 0, 0, 0, 0, 0, 0, 0, 0, 0, 0, 0, 0, 0, 0, 0, 0, 0, 0, 0, 0, 0, 0, 0, 0, 0, 0, 0, 0, 0, 0, 0, 0, 0, 0, 0, 0, 0, 0, 0, 0, 0, 0, 0, 0, 0, 0, 0, 0, 0, 0, 0, 0, 0, 0, 0, 0, 0, 0, 0, 0, 0, 0, 0, 0, 0, 0, 0, 0, 0, 0, 0, 0, 0, 0, 0, 0, 0, 0, 0, 0, 0, 0, 0, 0, 0, 0, 0, 0, 0, 0, 0, 0, 0, 0, 0, 0, 0, 0, 0, 0, 0, 0, 0, 0, 0, 0, 0, 0, 0, 0, 0, 0, 0, 0, 0, 0, 0, 0, 0, 0, 0, 0, 0, 0, 0, 0, 0, 0, 0, 0, 0, 0, 0, 0, 0, 0, 0, 0, 0, 0, 0, 0, 0, 0, 0, 0, 0, 0, 0, 0, 0, 0, 0, 1, 1, 1, 1, 1, 1, 1, 1, 1, 1, 1, 1, 1, 1, 1, 1, 1, 1, 1, 1, 1, 1, 1, 1, 1, 1, 1, 1, 1, 1, 1, 1, 1, 1, 1, 1, 1, 1, 1, 1, 1]	0.5019138292037051	78.0	Thyroid stimulating hormone receptor	SINGLE PROTEIN	Homo sapiens	Homo sapiens	0.07692307692307693	0.03980099502487562	0.8756476683937824	0.03866082104424074	0.037122081898201306
P16473	201	8	0.25	193	0.1243523316062176	26.0	175.0	OCULAR ICTERUS	2.0104166666666665	0.2766000577579593	[0, 1, 1, 0, 0, 0, 0, 1, 0, 0, 0, 0, 0, 0, 0, 0, 1, 0, 0, 0, 0, 1, 0, 1, 0, 0, 0, 0, 0, 0, 0, 0, 0, 0, 0, 0, 0, 0, 1, 1, 0, 0, 0, 0, 0, 1, 1, 0, 0, 0, 0, 1, 0, 1, 0, 0, 0, 0, 0, 0, 0, 0, 0, 0, 0, 0, 0, 0, 0, 1, 0, 0, 1, 0, 0, 0, 0, 0, 0, 0, 0, 0, 0, 0, 0, 0, 0, 0, 0, 0, 0, 0, 0, 1, 0, 0, 0, 0, 0, 0, 0, 0, 0, 0, 0, 1, 0, 0, 0, 0, 0, 0, 0, 1, 0, 0, 0, 0, 0, 0, 1, 0, 0, 0, 1, 0, 0, 0, 0, 0, 0, 0, 0, 1, 0, 0, 1, 0, 1, 1, 0, 0, 0, 0, 0, 0, 0, 1, 0, 1, 0, 0, 0, 0, 0, 0, 0, 0, 1, 0, 0, 0, 0, 0, 0, 0, 0, 0, 0, 0, 0, 0, 0, 0, 0, 0, 0, 0, 0, 0, 0, 0, 0, 0, 0, 0, 0, 0, 0, 0, 0, 0, 0, 0, 0, 0, 0, 0, 0, 0, 0]	[0, 0, 0, 0, 0, 0, 0, 0, 0, 1, 0, 0, 0, 0, 0, 0, 0, 0, 0, 0, 0, 0, 0, 0, 0, 0, 0, 0, 0, 0, 0, 0, 0, 0, 0, 0, 0, 0, 0, 0, 0, 0, 0, 0, 0, 0, 0, 0, 0, 0, 0, 0, 0, 0, 0, 1, 0, 0, 0, 0, 0, 0, 0, 0, 0, 0, 0, 0, 1, 0, 0, 0, 0, 0, 0, 0, 0, 0, 0, 0, 0, 0, 0, 0, 0, 0, 0, 0, 0, 0, 1, 0, 0, 0, 0, 0, 0, 0, 0, 0, 0, 0, 0, 1, 0, 0, 0, 0, 0, 0, 0, 0, 0, 0, 0, 0, 0, 0, 0, 0, 0, 0, 0, 0, 0, 0, 0, 0, 0, 0, 0, 0, 0, 0, 0, 0, 1, 0, 1, 0, 0, 0, 0, 0, 0, 0, 0, 0, 0, 0, 0, 1, 0, 0, 0, 0, 0, 0, 0, 0, 0, 0, 0, 0, 0, 0, 0, 0, 0, 0, 0, 0, 0, 0, 0, 0, 0, 0, 0, 0, 0, 0, 0, 0, 0, 0, 0, 0, 0, 0, 0, 0, 0, 0, 0, 0, 0, 0, 0, 0, 0]	[246, 635, 996, 1216, 1219, 1223, 1278, 1280, 1325, 1370, 1470, 1620, 2131, 2214, 2261, 2262, 2525, 2580, 2994, 3859, 4730, 5582, 5772, 5975, 6914, 6968, 7714, 8516, 9495, 10840, 11002, 11005, 11819, 12428, 12825, 12957, 13494, 13617, 13618, 14125, 14440, 15086, 15217, 16303, 16308, 16391, 16450, 16505, 16581, 16592, 17411, 18694, 21716, 23522, 27029, 27185, 27341, 27342, 27610, 27626, 27629, 27647, 27713, 27912, 28119, 28331, 28976, 29569, 29890, 31289, 33469, 35358, 35486, 37266, 42520, 44905, 46726, 48849, 49842, 50440, 51042, 51056, 51162, 52087, 52874, 53616, 53623, 56644, 60319, 60422, 62259, 62615, 65728, 77456, 78303, 85553, 86042, 88316, 88841, 89526, 94571, 94790, 104250, 104574, 110803, 111482, 114108, 114810, 126356, 132933, 139225, 139281, 139286, 148018, 151923, 155045, 157330, 165774, 208661, 219334, 230249, 230659, 231062, 236019, 249414, 253571, 255477, 255904, 305519, 315123, 336913, 358192, 364141, 364520, 364745, 364859, 365281, 365538, 368538, 370289, 372912, 374182, 374548, 380567, 389011, 395607, 411450, 419596, 421208, 454076, 466350, 469217, 469763, 485738, 504310, 516838, 675144, 675188, 902414, 1153672, 179594, 25760, 16591, 27251, 86466, 97, 1333, 432232, 4941, 341383, 14126, 674321, 316787, 65538, 16735, 418411, 2247, 675207, 3012, 397873, 900920, 139099, 624161, 499179, 139241, 673257, 13590, 16485, 675239, 5797, 37980, 44920, 316539, 117758, 209224, 175447, 149095, 32459, 3965, 795654, 66029]	[635, 996, 1280, 2525, 5582, 5975, 13618, 14125, 16391, 16450, 18694, 23522, 31289, 35486, 77456, 111482, 148018, 230249, 249414, 364520, 365281, 368538, 370289, 419596, 454076, 902414]	[0, 0, 0, 0, 0, 0, 0, 0, 0, 0, 0, 0, 0, 0, 0, 0, 0, 0, 0, 0, 0, 0, 0, 0, 0, 0, 0, 0, 0, 0, 0, 0, 0, 0, 0, 0, 0, 0, 0, 0, 0, 0, 0, 0, 0, 0, 0, 0, 0, 0, 0, 0, 0, 0, 0, 0, 0, 0, 0, 0, 0, 0, 0, 0, 0, 0, 0, 0, 0, 0, 0, 0, 0, 0, 0, 0, 0, 0, 0, 0, 0, 0, 0, 0, 0, 0, 0, 0, 0, 0, 0, 0, 0, 0, 0, 0, 0, 0, 0, 0, 0, 0, 0, 0, 0, 0, 0, 0, 0, 0, 0, 0, 0, 0, 0, 0, 0, 0, 0, 0, 0, 0, 0, 0, 0, 0, 0, 0, 0, 0, 0, 0, 0, 0, 0, 0, 0, 0, 0, 0, 0, 0, 0, 0, 0, 0, 0, 0, 0, 0, 0, 0, 0, 0, 0, 0, 0, 0, 0, 0, 1, 1, 1, 1, 1, 1, 1, 1, 1, 1, 1, 1, 1, 1, 1, 1, 1, 1, 1, 1, 1, 1, 1, 1, 1, 1, 1, 1, 1, 1, 1, 1, 1, 1, 1, 1, 1, 1, 1, 1, 1]	0.5019138292037051	78.0	Thyroid stimulating hormone receptor	SINGLE PROTEIN	Homo sapiens	Homo sapiens	0.07692307692307693	0.03980099502487562	0.8756476683937824	0.03866082104424074	0.037122081898201306
P16473	201	9	0.2222222222222222	192	0.125	26.0	175.0	CARPAL TUNNEL SYNDROME	1.7777777777777777	0.3284366758217792	[0, 1, 1, 0, 0, 0, 0, 1, 0, 0, 0, 0, 0, 0, 0, 0, 1, 0, 0, 0, 0, 1, 0, 1, 0, 0, 0, 0, 0, 0, 0, 0, 0, 0, 0, 0, 0, 0, 1, 1, 0, 0, 0, 0, 0, 1, 1, 0, 0, 0, 0, 1, 0, 1, 0, 0, 0, 0, 0, 0, 0, 0, 0, 0, 0, 0, 0, 0, 0, 1, 0, 0, 1, 0, 0, 0, 0, 0, 0, 0, 0, 0, 0, 0, 0, 0, 0, 0, 0, 0, 0, 0, 0, 1, 0, 0, 0, 0, 0, 0, 0, 0, 0, 0, 0, 1, 0, 0, 0, 0, 0, 0, 0, 1, 0, 0, 0, 0, 0, 0, 1, 0, 0, 0, 1, 0, 0, 0, 0, 0, 0, 0, 0, 1, 0, 0, 1, 0, 1, 1, 0, 0, 0, 0, 0, 0, 0, 1, 0, 1, 0, 0, 0, 0, 0, 0, 0, 0, 1, 0, 0, 0, 0, 0, 0, 0, 0, 0, 0, 0, 0, 0, 0, 0, 0, 0, 0, 0, 0, 0, 0, 0, 0, 0, 0, 0, 0, 0, 0, 0, 0, 0, 0, 0, 0, 0, 0, 0, 0, 0, 0]	[0, 0, 0, 0, 0, 0, 0, 0, 0, 0, 0, 0, 0, 0, 0, 0, 0, 0, 0, 0, 0, 0, 0, 0, 0, 1, 0, 0, 0, 0, 0, 0, 0, 1, 0, 0, 1, 0, 0, 0, 1, 0, 0, 0, 0, 0, 0, 0, 0, 0, 0, 0, 0, 0, 0, 0, 0, 0, 0, 0, 0, 0, 0, 0, 0, 0, 1, 0, 0, 0, 0, 0, 0, 0, 0, 0, 0, 0, 0, 0, 0, 0, 0, 0, 0, 0, 0, 0, 0, 0, 0, 0, 0, 0, 0, 0, 0, 0, 0, 0, 0, 0, 0, 0, 0, 0, 0, 0, 0, 0, 1, 0, 0, 0, 0, 0, 0, 0, 0, 0, 0, 0, 0, 0, 0, 0, 0, 0, 0, 0, 0, 0, 0, 1, 0, 0, 0, 0, 1, 0, 0, 0, 1, 0, 0, 0, 0, 0, 0, 0, 0, 0, 0, 0, 0, 0, 0, 0, 0, 0, 0, 0, 0, 0, 0, 0, 0, 0, 0, 0, 0, 0, 0, 0, 0, 0, 0, 0, 0, 0, 0, 0, 0, 0, 0, 0, 0, 0, 0, 0, 0, 0, 0, 0, 0, 0, 0, 0, 0, 0, 0]	[246, 635, 996, 1216, 1219, 1223, 1278, 1280, 1325, 1370, 1470, 1620, 2131, 2214, 2261, 2262, 2525, 2580, 2994, 3859, 4730, 5582, 5772, 5975, 6914, 6968, 7714, 8516, 9495, 10840, 11002, 11005, 11819, 12428, 12825, 12957, 13494, 13617, 13618, 14125, 14440, 15086, 15217, 16303, 16308, 16391, 16450, 16505, 16581, 16592, 17411, 18694, 21716, 23522, 27029, 27185, 27341, 27342, 27610, 27626, 27629, 27647, 27713, 27912, 28119, 28331, 28976, 29569, 29890, 31289, 33469, 35358, 35486, 37266, 42520, 44905, 46726, 48849, 49842, 50440, 51042, 51056, 51162, 52087, 52874, 53616, 53623, 56644, 60319, 60422, 62259, 62615, 65728, 77456, 78303, 85553, 86042, 88316, 88841, 89526, 94571, 94790, 104250, 104574, 110803, 111482, 114108, 114810, 126356, 132933, 139225, 139281, 139286, 148018, 151923, 155045, 157330, 165774, 208661, 219334, 230249, 230659, 231062, 236019, 249414, 253571, 255477, 255904, 305519, 315123, 336913, 358192, 364141, 364520, 364745, 364859, 365281, 365538, 368538, 370289, 372912, 374182, 374548, 380567, 389011, 395607, 411450, 419596, 421208, 454076, 466350, 469217, 469763, 485738, 504310, 516838, 675144, 675188, 902414, 1153672, 179594, 25760, 16591, 27251, 86466, 97, 1333, 432232, 4941, 341383, 14126, 674321, 316787, 65538, 16735, 418411, 2247, 675207, 3012, 397873, 900920, 139099, 624161, 499179, 139241, 673257, 13590, 16485, 675239, 5797, 37980, 44920, 316539, 117758, 209224, 175447, 149095, 32459, 3965, 795654, 66029]	[635, 996, 1280, 2525, 5582, 5975, 13618, 14125, 16391, 16450, 18694, 23522, 31289, 35486, 77456, 111482, 148018, 230249, 249414, 364520, 365281, 368538, 370289, 419596, 454076, 902414]	[0, 0, 0, 0, 0, 0, 0, 0, 0, 0, 0, 0, 0, 0, 0, 0, 0, 0, 0, 0, 0, 0, 0, 0, 0, 0, 0, 0, 0, 0, 0, 0, 0, 0, 0, 0, 0, 0, 0, 0, 0, 0, 0, 0, 0, 0, 0, 0, 0, 0, 0, 0, 0, 0, 0, 0, 0, 0, 0, 0, 0, 0, 0, 0, 0, 0, 0, 0, 0, 0, 0, 0, 0, 0, 0, 0, 0, 0, 0, 0, 0, 0, 0, 0, 0, 0, 0, 0, 0, 0, 0, 0, 0, 0, 0, 0, 0, 0, 0, 0, 0, 0, 0, 0, 0, 0, 0, 0, 0, 0, 0, 0, 0, 0, 0, 0, 0, 0, 0, 0, 0, 0, 0, 0, 0, 0, 0, 0, 0, 0, 0, 0, 0, 0, 0, 0, 0, 0, 0, 0, 0, 0, 0, 0, 0, 0, 0, 0, 0, 0, 0, 0, 0, 0, 0, 0, 0, 0, 0, 0, 1, 1, 1, 1, 1, 1, 1, 1, 1, 1, 1, 1, 1, 1, 1, 1, 1, 1, 1, 1, 1, 1, 1, 1, 1, 1, 1, 1, 1, 1, 1, 1, 1, 1, 1, 1, 1, 1, 1, 1, 1]	0.5019138292037051	78.0	Thyroid stimulating hormone receptor	SINGLE PROTEIN	Homo sapiens	Homo sapiens	0.07692307692307693	0.04477611940298507	0.875	0.03365384615384616	0.032146957520091855
P16473	201	8	0.25	193	0.1243523316062176	26.0	175.0	PARANOIA	2.0104166666666665	0.2766000577579593	[0, 1, 1, 0, 0, 0, 0, 1, 0, 0, 0, 0, 0, 0, 0, 0, 1, 0, 0, 0, 0, 1, 0, 1, 0, 0, 0, 0, 0, 0, 0, 0, 0, 0, 0, 0, 0, 0, 1, 1, 0, 0, 0, 0, 0, 1, 1, 0, 0, 0, 0, 1, 0, 1, 0, 0, 0, 0, 0, 0, 0, 0, 0, 0, 0, 0, 0, 0, 0, 1, 0, 0, 1, 0, 0, 0, 0, 0, 0, 0, 0, 0, 0, 0, 0, 0, 0, 0, 0, 0, 0, 0, 0, 1, 0, 0, 0, 0, 0, 0, 0, 0, 0, 0, 0, 1, 0, 0, 0, 0, 0, 0, 0, 1, 0, 0, 0, 0, 0, 0, 1, 0, 0, 0, 1, 0, 0, 0, 0, 0, 0, 0, 0, 1, 0, 0, 1, 0, 1, 1, 0, 0, 0, 0, 0, 0, 0, 1, 0, 1, 0, 0, 0, 0, 0, 0, 0, 0, 1, 0, 0, 0, 0, 0, 0, 0, 0, 0, 0, 0, 0, 0, 0, 0, 0, 0, 0, 0, 0, 0, 0, 0, 0, 0, 0, 0, 0, 0, 0, 0, 0, 0, 0, 0, 0, 0, 0, 0, 0, 0, 0]	[0, 0, 0, 0, 0, 1, 0, 0, 0, 0, 0, 0, 0, 0, 0, 0, 0, 0, 0, 0, 0, 0, 0, 0, 0, 0, 0, 0, 0, 0, 0, 0, 0, 0, 0, 0, 0, 0, 0, 0, 0, 0, 0, 0, 0, 0, 0, 0, 0, 0, 0, 0, 0, 0, 0, 0, 0, 0, 0, 0, 0, 0, 0, 1, 0, 0, 0, 0, 0, 1, 0, 0, 0, 0, 0, 0, 0, 0, 0, 0, 0, 0, 1, 0, 0, 0, 0, 0, 0, 0, 0, 0, 0, 0, 0, 0, 0, 0, 0, 0, 0, 0, 0, 0, 0, 0, 0, 0, 0, 0, 0, 0, 0, 0, 0, 0, 0, 0, 0, 0, 0, 0, 0, 0, 0, 0, 0, 0, 0, 0, 0, 0, 0, 1, 0, 0, 0, 0, 0, 0, 0, 0, 0, 0, 1, 0, 0, 0, 0, 0, 0, 0, 0, 1, 0, 0, 0, 0, 0, 0, 0, 0, 0, 0, 0, 0, 0, 0, 0, 0, 0, 0, 0, 0, 0, 0, 0, 0, 0, 0, 0, 0, 0, 0, 0, 0, 0, 0, 0, 0, 0, 1, 0, 0, 0, 0, 0, 0, 0, 0, 0]	[246, 635, 996, 1216, 1219, 1223, 1278, 1280, 1325, 1370, 1470, 1620, 2131, 2214, 2261, 2262, 2525, 2580, 2994, 3859, 4730, 5582, 5772, 5975, 6914, 6968, 7714, 8516, 9495, 10840, 11002, 11005, 11819, 12428, 12825, 12957, 13494, 13617, 13618, 14125, 14440, 15086, 15217, 16303, 16308, 16391, 16450, 16505, 16581, 16592, 17411, 18694, 21716, 23522, 27029, 27185, 27341, 27342, 27610, 27626, 27629, 27647, 27713, 27912, 28119, 28331, 28976, 29569, 29890, 31289, 33469, 35358, 35486, 37266, 42520, 44905, 46726, 48849, 49842, 50440, 51042, 51056, 51162, 52087, 52874, 53616, 53623, 56644, 60319, 60422, 62259, 62615, 65728, 77456, 78303, 85553, 86042, 88316, 88841, 89526, 94571, 94790, 104250, 104574, 110803, 111482, 114108, 114810, 126356, 132933, 139225, 139281, 139286, 148018, 151923, 155045, 157330, 165774, 208661, 219334, 230249, 230659, 231062, 236019, 249414, 253571, 255477, 255904, 305519, 315123, 336913, 358192, 364141, 364520, 364745, 364859, 365281, 365538, 368538, 370289, 372912, 374182, 374548, 380567, 389011, 395607, 411450, 419596, 421208, 454076, 466350, 469217, 469763, 485738, 504310, 516838, 675144, 675188, 902414, 1153672, 179594, 25760, 16591, 27251, 86466, 97, 1333, 432232, 4941, 341383, 14126, 674321, 316787, 65538, 16735, 418411, 2247, 675207, 3012, 397873, 900920, 139099, 624161, 499179, 139241, 673257, 13590, 16485, 675239, 5797, 37980, 44920, 316539, 117758, 209224, 175447, 149095, 32459, 3965, 795654, 66029]	[635, 996, 1280, 2525, 5582, 5975, 13618, 14125, 16391, 16450, 18694, 23522, 31289, 35486, 77456, 111482, 148018, 230249, 249414, 364520, 365281, 368538, 370289, 419596, 454076, 902414]	[0, 0, 0, 0, 0, 0, 0, 0, 0, 0, 0, 0, 0, 0, 0, 0, 0, 0, 0, 0, 0, 0, 0, 0, 0, 0, 0, 0, 0, 0, 0, 0, 0, 0, 0, 0, 0, 0, 0, 0, 0, 0, 0, 0, 0, 0, 0, 0, 0, 0, 0, 0, 0, 0, 0, 0, 0, 0, 0, 0, 0, 0, 0, 0, 0, 0, 0, 0, 0, 0, 0, 0, 0, 0, 0, 0, 0, 0, 0, 0, 0, 0, 0, 0, 0, 0, 0, 0, 0, 0, 0, 0, 0, 0, 0, 0, 0, 0, 0, 0, 0, 0, 0, 0, 0, 0, 0, 0, 0, 0, 0, 0, 0, 0, 0, 0, 0, 0, 0, 0, 0, 0, 0, 0, 0, 0, 0, 0, 0, 0, 0, 0, 0, 0, 0, 0, 0, 0, 0, 0, 0, 0, 0, 0, 0, 0, 0, 0, 0, 0, 0, 0, 0, 0, 0, 0, 0, 0, 0, 0, 1, 1, 1, 1, 1, 1, 1, 1, 1, 1, 1, 1, 1, 1, 1, 1, 1, 1, 1, 1, 1, 1, 1, 1, 1, 1, 1, 1, 1, 1, 1, 1, 1, 1, 1, 1, 1, 1, 1, 1, 1]	0.5019138292037051	78.0	Thyroid stimulating hormone receptor	SINGLE PROTEIN	Homo sapiens	Homo sapiens	0.07692307692307693	0.03980099502487562	0.8756476683937824	0.03866082104424074	0.037122081898201306
P16473	201	8	0.25	193	0.1243523316062176	26.0	175.0	MUSCULOSKELETAL DISCOMFORT	2.0104166666666665	0.2766000577579593	[0, 1, 1, 0, 0, 0, 0, 1, 0, 0, 0, 0, 0, 0, 0, 0, 1, 0, 0, 0, 0, 1, 0, 1, 0, 0, 0, 0, 0, 0, 0, 0, 0, 0, 0, 0, 0, 0, 1, 1, 0, 0, 0, 0, 0, 1, 1, 0, 0, 0, 0, 1, 0, 1, 0, 0, 0, 0, 0, 0, 0, 0, 0, 0, 0, 0, 0, 0, 0, 1, 0, 0, 1, 0, 0, 0, 0, 0, 0, 0, 0, 0, 0, 0, 0, 0, 0, 0, 0, 0, 0, 0, 0, 1, 0, 0, 0, 0, 0, 0, 0, 0, 0, 0, 0, 1, 0, 0, 0, 0, 0, 0, 0, 1, 0, 0, 0, 0, 0, 0, 1, 0, 0, 0, 1, 0, 0, 0, 0, 0, 0, 0, 0, 1, 0, 0, 1, 0, 1, 1, 0, 0, 0, 0, 0, 0, 0, 1, 0, 1, 0, 0, 0, 0, 0, 0, 0, 0, 1, 0, 0, 0, 0, 0, 0, 0, 0, 0, 0, 0, 0, 0, 0, 0, 0, 0, 0, 0, 0, 0, 0, 0, 0, 0, 0, 0, 0, 0, 0, 0, 0, 0, 0, 0, 0, 0, 0, 0, 0, 0, 0]	[0, 0, 0, 0, 0, 0, 0, 0, 0, 0, 0, 1, 0, 0, 0, 0, 0, 0, 0, 1, 0, 0, 0, 0, 0, 1, 0, 0, 0, 0, 0, 0, 0, 0, 0, 0, 0, 0, 0, 0, 0, 0, 0, 0, 0, 0, 0, 0, 0, 0, 0, 0, 0, 0, 0, 0, 0, 0, 0, 0, 0, 0, 0, 0, 0, 0, 0, 0, 0, 1, 0, 0, 0, 0, 0, 0, 0, 1, 0, 0, 0, 0, 0, 0, 0, 0, 0, 0, 0, 0, 0, 0, 0, 0, 0, 0, 0, 0, 0, 0, 0, 0, 0, 0, 0, 0, 0, 0, 0, 0, 0, 0, 0, 0, 0, 0, 0, 0, 0, 0, 0, 0, 0, 0, 0, 0, 0, 0, 0, 0, 0, 0, 0, 1, 0, 0, 0, 0, 0, 0, 0, 0, 0, 0, 0, 0, 0, 0, 0, 0, 0, 0, 0, 1, 0, 0, 0, 0, 0, 0, 0, 0, 0, 0, 0, 0, 0, 0, 0, 0, 0, 0, 0, 0, 0, 0, 0, 0, 0, 0, 0, 0, 0, 0, 0, 0, 0, 0, 0, 0, 0, 1, 0, 0, 0, 0, 0, 0, 0, 0, 0]	[246, 635, 996, 1216, 1219, 1223, 1278, 1280, 1325, 1370, 1470, 1620, 2131, 2214, 2261, 2262, 2525, 2580, 2994, 3859, 4730, 5582, 5772, 5975, 6914, 6968, 7714, 8516, 9495, 10840, 11002, 11005, 11819, 12428, 12825, 12957, 13494, 13617, 13618, 14125, 14440, 15086, 15217, 16303, 16308, 16391, 16450, 16505, 16581, 16592, 17411, 18694, 21716, 23522, 27029, 27185, 27341, 27342, 27610, 27626, 27629, 27647, 27713, 27912, 28119, 28331, 28976, 29569, 29890, 31289, 33469, 35358, 35486, 37266, 42520, 44905, 46726, 48849, 49842, 50440, 51042, 51056, 51162, 52087, 52874, 53616, 53623, 56644, 60319, 60422, 62259, 62615, 65728, 77456, 78303, 85553, 86042, 88316, 88841, 89526, 94571, 94790, 104250, 104574, 110803, 111482, 114108, 114810, 126356, 132933, 139225, 139281, 139286, 148018, 151923, 155045, 157330, 165774, 208661, 219334, 230249, 230659, 231062, 236019, 249414, 253571, 255477, 255904, 305519, 315123, 336913, 358192, 364141, 364520, 364745, 364859, 365281, 365538, 368538, 370289, 372912, 374182, 374548, 380567, 389011, 395607, 411450, 419596, 421208, 454076, 466350, 469217, 469763, 485738, 504310, 516838, 675144, 675188, 902414, 1153672, 179594, 25760, 16591, 27251, 86466, 97, 1333, 432232, 4941, 341383, 14126, 674321, 316787, 65538, 16735, 418411, 2247, 675207, 3012, 397873, 900920, 139099, 624161, 499179, 139241, 673257, 13590, 16485, 675239, 5797, 37980, 44920, 316539, 117758, 209224, 175447, 149095, 32459, 3965, 795654, 66029]	[635, 996, 1280, 2525, 5582, 5975, 13618, 14125, 16391, 16450, 18694, 23522, 31289, 35486, 77456, 111482, 148018, 230249, 249414, 364520, 365281, 368538, 370289, 419596, 454076, 902414]	[0, 0, 0, 0, 0, 0, 0, 0, 0, 0, 0, 0, 0, 0, 0, 0, 0, 0, 0, 0, 0, 0, 0, 0, 0, 0, 0, 0, 0, 0, 0, 0, 0, 0, 0, 0, 0, 0, 0, 0, 0, 0, 0, 0, 0, 0, 0, 0, 0, 0, 0, 0, 0, 0, 0, 0, 0, 0, 0, 0, 0, 0, 0, 0, 0, 0, 0, 0, 0, 0, 0, 0, 0, 0, 0, 0, 0, 0, 0, 0, 0, 0, 0, 0, 0, 0, 0, 0, 0, 0, 0, 0, 0, 0, 0, 0, 0, 0, 0, 0, 0, 0, 0, 0, 0, 0, 0, 0, 0, 0, 0, 0, 0, 0, 0, 0, 0, 0, 0, 0, 0, 0, 0, 0, 0, 0, 0, 0, 0, 0, 0, 0, 0, 0, 0, 0, 0, 0, 0, 0, 0, 0, 0, 0, 0, 0, 0, 0, 0, 0, 0, 0, 0, 0, 0, 0, 0, 0, 0, 0, 1, 1, 1, 1, 1, 1, 1, 1, 1, 1, 1, 1, 1, 1, 1, 1, 1, 1, 1, 1, 1, 1, 1, 1, 1, 1, 1, 1, 1, 1, 1, 1, 1, 1, 1, 1, 1, 1, 1, 1, 1]	0.5019138292037051	78.0	Thyroid stimulating hormone receptor	SINGLE PROTEIN	Homo sapiens	Homo sapiens	0.07692307692307693	0.03980099502487562	0.8756476683937824	0.03866082104424074	0.037122081898201306
P16473	201	9	0.2222222222222222	192	0.125	26.0	175.0	EYE SWELLING	1.7777777777777777	0.3284366758217792	[0, 1, 1, 0, 0, 0, 0, 1, 0, 0, 0, 0, 0, 0, 0, 0, 1, 0, 0, 0, 0, 1, 0, 1, 0, 0, 0, 0, 0, 0, 0, 0, 0, 0, 0, 0, 0, 0, 1, 1, 0, 0, 0, 0, 0, 1, 1, 0, 0, 0, 0, 1, 0, 1, 0, 0, 0, 0, 0, 0, 0, 0, 0, 0, 0, 0, 0, 0, 0, 1, 0, 0, 1, 0, 0, 0, 0, 0, 0, 0, 0, 0, 0, 0, 0, 0, 0, 0, 0, 0, 0, 0, 0, 1, 0, 0, 0, 0, 0, 0, 0, 0, 0, 0, 0, 1, 0, 0, 0, 0, 0, 0, 0, 1, 0, 0, 0, 0, 0, 0, 1, 0, 0, 0, 1, 0, 0, 0, 0, 0, 0, 0, 0, 1, 0, 0, 1, 0, 1, 1, 0, 0, 0, 0, 0, 0, 0, 1, 0, 1, 0, 0, 0, 0, 0, 0, 0, 0, 1, 0, 0, 0, 0, 0, 0, 0, 0, 0, 0, 0, 0, 0, 0, 0, 0, 0, 0, 0, 0, 0, 0, 0, 0, 0, 0, 0, 0, 0, 0, 0, 0, 0, 0, 0, 0, 0, 0, 0, 0, 0, 0]	[0, 0, 0, 0, 0, 0, 0, 0, 0, 0, 0, 0, 0, 0, 0, 0, 0, 0, 0, 0, 1, 0, 0, 0, 0, 1, 0, 0, 0, 0, 0, 0, 0, 0, 0, 1, 0, 0, 0, 0, 0, 0, 0, 0, 0, 0, 0, 0, 0, 0, 0, 0, 0, 0, 0, 0, 0, 0, 0, 0, 1, 0, 0, 0, 0, 0, 0, 0, 0, 0, 0, 0, 0, 0, 0, 0, 0, 1, 1, 0, 1, 0, 0, 0, 0, 0, 0, 0, 0, 0, 0, 0, 0, 0, 0, 0, 0, 0, 0, 0, 0, 0, 0, 0, 0, 0, 0, 0, 0, 0, 0, 0, 0, 0, 0, 0, 0, 0, 0, 0, 0, 0, 0, 0, 0, 0, 0, 0, 0, 0, 0, 0, 0, 1, 0, 0, 0, 0, 1, 0, 0, 0, 0, 0, 0, 0, 0, 0, 0, 0, 0, 0, 0, 0, 0, 0, 0, 0, 0, 0, 0, 0, 0, 0, 0, 0, 0, 0, 0, 0, 0, 0, 0, 0, 0, 0, 0, 0, 0, 0, 0, 0, 0, 0, 0, 0, 0, 0, 0, 0, 0, 0, 0, 0, 0, 0, 0, 0, 0, 0, 0]	[246, 635, 996, 1216, 1219, 1223, 1278, 1280, 1325, 1370, 1470, 1620, 2131, 2214, 2261, 2262, 2525, 2580, 2994, 3859, 4730, 5582, 5772, 5975, 6914, 6968, 7714, 8516, 9495, 10840, 11002, 11005, 11819, 12428, 12825, 12957, 13494, 13617, 13618, 14125, 14440, 15086, 15217, 16303, 16308, 16391, 16450, 16505, 16581, 16592, 17411, 18694, 21716, 23522, 27029, 27185, 27341, 27342, 27610, 27626, 27629, 27647, 27713, 27912, 28119, 28331, 28976, 29569, 29890, 31289, 33469, 35358, 35486, 37266, 42520, 44905, 46726, 48849, 49842, 50440, 51042, 51056, 51162, 52087, 52874, 53616, 53623, 56644, 60319, 60422, 62259, 62615, 65728, 77456, 78303, 85553, 86042, 88316, 88841, 89526, 94571, 94790, 104250, 104574, 110803, 111482, 114108, 114810, 126356, 132933, 139225, 139281, 139286, 148018, 151923, 155045, 157330, 165774, 208661, 219334, 230249, 230659, 231062, 236019, 249414, 253571, 255477, 255904, 305519, 315123, 336913, 358192, 364141, 364520, 364745, 364859, 365281, 365538, 368538, 370289, 372912, 374182, 374548, 380567, 389011, 395607, 411450, 419596, 421208, 454076, 466350, 469217, 469763, 485738, 504310, 516838, 675144, 675188, 902414, 1153672, 179594, 25760, 16591, 27251, 86466, 97, 1333, 432232, 4941, 341383, 14126, 674321, 316787, 65538, 16735, 418411, 2247, 675207, 3012, 397873, 900920, 139099, 624161, 499179, 139241, 673257, 13590, 16485, 675239, 5797, 37980, 44920, 316539, 117758, 209224, 175447, 149095, 32459, 3965, 795654, 66029]	[635, 996, 1280, 2525, 5582, 5975, 13618, 14125, 16391, 16450, 18694, 23522, 31289, 35486, 77456, 111482, 148018, 230249, 249414, 364520, 365281, 368538, 370289, 419596, 454076, 902414]	[0, 0, 0, 0, 0, 0, 0, 0, 0, 0, 0, 0, 0, 0, 0, 0, 0, 0, 0, 0, 0, 0, 0, 0, 0, 0, 0, 0, 0, 0, 0, 0, 0, 0, 0, 0, 0, 0, 0, 0, 0, 0, 0, 0, 0, 0, 0, 0, 0, 0, 0, 0, 0, 0, 0, 0, 0, 0, 0, 0, 0, 0, 0, 0, 0, 0, 0, 0, 0, 0, 0, 0, 0, 0, 0, 0, 0, 0, 0, 0, 0, 0, 0, 0, 0, 0, 0, 0, 0, 0, 0, 0, 0, 0, 0, 0, 0, 0, 0, 0, 0, 0, 0, 0, 0, 0, 0, 0, 0, 0, 0, 0, 0, 0, 0, 0, 0, 0, 0, 0, 0, 0, 0, 0, 0, 0, 0, 0, 0, 0, 0, 0, 0, 0, 0, 0, 0, 0, 0, 0, 0, 0, 0, 0, 0, 0, 0, 0, 0, 0, 0, 0, 0, 0, 0, 0, 0, 0, 0, 0, 1, 1, 1, 1, 1, 1, 1, 1, 1, 1, 1, 1, 1, 1, 1, 1, 1, 1, 1, 1, 1, 1, 1, 1, 1, 1, 1, 1, 1, 1, 1, 1, 1, 1, 1, 1, 1, 1, 1, 1, 1]	0.5019138292037051	78.0	Thyroid stimulating hormone receptor	SINGLE PROTEIN	Homo sapiens	Homo sapiens	0.07692307692307693	0.04477611940298507	0.875	0.03365384615384616	0.032146957520091855
P16473	201	9	0.2222222222222222	192	0.125	26.0	175.0	ABORTION INDUCED	1.7777777777777777	0.3284366758217792	[0, 1, 1, 0, 0, 0, 0, 1, 0, 0, 0, 0, 0, 0, 0, 0, 1, 0, 0, 0, 0, 1, 0, 1, 0, 0, 0, 0, 0, 0, 0, 0, 0, 0, 0, 0, 0, 0, 1, 1, 0, 0, 0, 0, 0, 1, 1, 0, 0, 0, 0, 1, 0, 1, 0, 0, 0, 0, 0, 0, 0, 0, 0, 0, 0, 0, 0, 0, 0, 1, 0, 0, 1, 0, 0, 0, 0, 0, 0, 0, 0, 0, 0, 0, 0, 0, 0, 0, 0, 0, 0, 0, 0, 1, 0, 0, 0, 0, 0, 0, 0, 0, 0, 0, 0, 1, 0, 0, 0, 0, 0, 0, 0, 1, 0, 0, 0, 0, 0, 0, 1, 0, 0, 0, 1, 0, 0, 0, 0, 0, 0, 0, 0, 1, 0, 0, 1, 0, 1, 1, 0, 0, 0, 0, 0, 0, 0, 1, 0, 1, 0, 0, 0, 0, 0, 0, 0, 0, 1, 0, 0, 0, 0, 0, 0, 0, 0, 0, 0, 0, 0, 0, 0, 0, 0, 0, 0, 0, 0, 0, 0, 0, 0, 0, 0, 0, 0, 0, 0, 0, 0, 0, 0, 0, 0, 0, 0, 0, 0, 0, 0]	[0, 0, 0, 0, 0, 1, 0, 1, 0, 1, 0, 0, 0, 0, 0, 0, 0, 0, 0, 0, 0, 0, 0, 0, 0, 0, 0, 0, 0, 0, 0, 0, 1, 0, 1, 0, 0, 0, 0, 0, 0, 0, 0, 0, 0, 0, 1, 0, 0, 0, 0, 0, 0, 0, 0, 0, 0, 0, 0, 0, 0, 0, 0, 0, 0, 0, 0, 0, 0, 0, 0, 0, 0, 0, 0, 0, 0, 0, 0, 0, 0, 0, 0, 0, 0, 0, 0, 0, 0, 0, 0, 0, 0, 0, 0, 0, 0, 0, 0, 0, 0, 0, 0, 0, 0, 0, 0, 0, 0, 0, 0, 0, 0, 0, 0, 0, 0, 0, 0, 0, 0, 0, 0, 0, 0, 0, 0, 0, 0, 0, 0, 1, 0, 0, 0, 0, 0, 0, 0, 0, 0, 0, 0, 0, 0, 0, 0, 0, 0, 0, 0, 1, 0, 1, 0, 0, 0, 0, 0, 0, 0, 0, 0, 0, 0, 0, 0, 0, 0, 0, 0, 0, 0, 0, 0, 0, 0, 0, 0, 0, 0, 0, 0, 0, 0, 0, 0, 0, 0, 0, 0, 0, 0, 0, 0, 0, 0, 0, 0, 0, 0]	[246, 635, 996, 1216, 1219, 1223, 1278, 1280, 1325, 1370, 1470, 1620, 2131, 2214, 2261, 2262, 2525, 2580, 2994, 3859, 4730, 5582, 5772, 5975, 6914, 6968, 7714, 8516, 9495, 10840, 11002, 11005, 11819, 12428, 12825, 12957, 13494, 13617, 13618, 14125, 14440, 15086, 15217, 16303, 16308, 16391, 16450, 16505, 16581, 16592, 17411, 18694, 21716, 23522, 27029, 27185, 27341, 27342, 27610, 27626, 27629, 27647, 27713, 27912, 28119, 28331, 28976, 29569, 29890, 31289, 33469, 35358, 35486, 37266, 42520, 44905, 46726, 48849, 49842, 50440, 51042, 51056, 51162, 52087, 52874, 53616, 53623, 56644, 60319, 60422, 62259, 62615, 65728, 77456, 78303, 85553, 86042, 88316, 88841, 89526, 94571, 94790, 104250, 104574, 110803, 111482, 114108, 114810, 126356, 132933, 139225, 139281, 139286, 148018, 151923, 155045, 157330, 165774, 208661, 219334, 230249, 230659, 231062, 236019, 249414, 253571, 255477, 255904, 305519, 315123, 336913, 358192, 364141, 364520, 364745, 364859, 365281, 365538, 368538, 370289, 372912, 374182, 374548, 380567, 389011, 395607, 411450, 419596, 421208, 454076, 466350, 469217, 469763, 485738, 504310, 516838, 675144, 675188, 902414, 1153672, 179594, 25760, 16591, 27251, 86466, 97, 1333, 432232, 4941, 341383, 14126, 674321, 316787, 65538, 16735, 418411, 2247, 675207, 3012, 397873, 900920, 139099, 624161, 499179, 139241, 673257, 13590, 16485, 675239, 5797, 37980, 44920, 316539, 117758, 209224, 175447, 149095, 32459, 3965, 795654, 66029]	[635, 996, 1280, 2525, 5582, 5975, 13618, 14125, 16391, 16450, 18694, 23522, 31289, 35486, 77456, 111482, 148018, 230249, 249414, 364520, 365281, 368538, 370289, 419596, 454076, 902414]	[0, 0, 0, 0, 0, 0, 0, 0, 0, 0, 0, 0, 0, 0, 0, 0, 0, 0, 0, 0, 0, 0, 0, 0, 0, 0, 0, 0, 0, 0, 0, 0, 0, 0, 0, 0, 0, 0, 0, 0, 0, 0, 0, 0, 0, 0, 0, 0, 0, 0, 0, 0, 0, 0, 0, 0, 0, 0, 0, 0, 0, 0, 0, 0, 0, 0, 0, 0, 0, 0, 0, 0, 0, 0, 0, 0, 0, 0, 0, 0, 0, 0, 0, 0, 0, 0, 0, 0, 0, 0, 0, 0, 0, 0, 0, 0, 0, 0, 0, 0, 0, 0, 0, 0, 0, 0, 0, 0, 0, 0, 0, 0, 0, 0, 0, 0, 0, 0, 0, 0, 0, 0, 0, 0, 0, 0, 0, 0, 0, 0, 0, 0, 0, 0, 0, 0, 0, 0, 0, 0, 0, 0, 0, 0, 0, 0, 0, 0, 0, 0, 0, 0, 0, 0, 0, 0, 0, 0, 0, 0, 1, 1, 1, 1, 1, 1, 1, 1, 1, 1, 1, 1, 1, 1, 1, 1, 1, 1, 1, 1, 1, 1, 1, 1, 1, 1, 1, 1, 1, 1, 1, 1, 1, 1, 1, 1, 1, 1, 1, 1, 1]	0.5019138292037051	78.0	Thyroid stimulating hormone receptor	SINGLE PROTEIN	Homo sapiens	Homo sapiens	0.07692307692307693	0.04477611940298507	0.875	0.03365384615384616	0.032146957520091855
P16473	201	8	0.25	193	0.1243523316062176	26.0	175.0	THINKING ABNORMAL	2.0104166666666665	0.2766000577579593	[0, 1, 1, 0, 0, 0, 0, 1, 0, 0, 0, 0, 0, 0, 0, 0, 1, 0, 0, 0, 0, 1, 0, 1, 0, 0, 0, 0, 0, 0, 0, 0, 0, 0, 0, 0, 0, 0, 1, 1, 0, 0, 0, 0, 0, 1, 1, 0, 0, 0, 0, 1, 0, 1, 0, 0, 0, 0, 0, 0, 0, 0, 0, 0, 0, 0, 0, 0, 0, 1, 0, 0, 1, 0, 0, 0, 0, 0, 0, 0, 0, 0, 0, 0, 0, 0, 0, 0, 0, 0, 0, 0, 0, 1, 0, 0, 0, 0, 0, 0, 0, 0, 0, 0, 0, 1, 0, 0, 0, 0, 0, 0, 0, 1, 0, 0, 0, 0, 0, 0, 1, 0, 0, 0, 1, 0, 0, 0, 0, 0, 0, 0, 0, 1, 0, 0, 1, 0, 1, 1, 0, 0, 0, 0, 0, 0, 0, 1, 0, 1, 0, 0, 0, 0, 0, 0, 0, 0, 1, 0, 0, 0, 0, 0, 0, 0, 0, 0, 0, 0, 0, 0, 0, 0, 0, 0, 0, 0, 0, 0, 0, 0, 0, 0, 0, 0, 0, 0, 0, 0, 0, 0, 0, 0, 0, 0, 0, 0, 0, 0, 0]	[0, 0, 0, 0, 0, 0, 0, 0, 0, 0, 0, 0, 0, 0, 0, 0, 0, 0, 0, 0, 0, 0, 0, 0, 0, 0, 0, 0, 1, 0, 0, 0, 0, 0, 1, 0, 0, 0, 0, 0, 0, 0, 0, 0, 0, 0, 0, 0, 0, 0, 0, 0, 0, 0, 0, 0, 0, 1, 0, 0, 0, 0, 0, 0, 0, 0, 0, 0, 0, 1, 0, 0, 0, 0, 1, 0, 0, 0, 0, 0, 0, 0, 0, 0, 0, 0, 0, 0, 0, 0, 0, 0, 0, 0, 0, 0, 0, 0, 0, 0, 0, 0, 0, 0, 0, 0, 0, 0, 0, 0, 0, 0, 0, 0, 0, 0, 0, 0, 0, 0, 0, 0, 0, 0, 0, 0, 0, 0, 0, 0, 0, 0, 0, 1, 0, 0, 0, 0, 0, 0, 0, 0, 0, 0, 1, 0, 0, 0, 0, 0, 0, 0, 0, 1, 0, 0, 0, 0, 0, 0, 0, 0, 0, 0, 0, 0, 0, 0, 0, 0, 0, 0, 0, 0, 0, 0, 0, 0, 0, 0, 0, 0, 0, 0, 0, 0, 0, 0, 0, 0, 0, 0, 0, 0, 0, 0, 0, 0, 0, 0, 0]	[246, 635, 996, 1216, 1219, 1223, 1278, 1280, 1325, 1370, 1470, 1620, 2131, 2214, 2261, 2262, 2525, 2580, 2994, 3859, 4730, 5582, 5772, 5975, 6914, 6968, 7714, 8516, 9495, 10840, 11002, 11005, 11819, 12428, 12825, 12957, 13494, 13617, 13618, 14125, 14440, 15086, 15217, 16303, 16308, 16391, 16450, 16505, 16581, 16592, 17411, 18694, 21716, 23522, 27029, 27185, 27341, 27342, 27610, 27626, 27629, 27647, 27713, 27912, 28119, 28331, 28976, 29569, 29890, 31289, 33469, 35358, 35486, 37266, 42520, 44905, 46726, 48849, 49842, 50440, 51042, 51056, 51162, 52087, 52874, 53616, 53623, 56644, 60319, 60422, 62259, 62615, 65728, 77456, 78303, 85553, 86042, 88316, 88841, 89526, 94571, 94790, 104250, 104574, 110803, 111482, 114108, 114810, 126356, 132933, 139225, 139281, 139286, 148018, 151923, 155045, 157330, 165774, 208661, 219334, 230249, 230659, 231062, 236019, 249414, 253571, 255477, 255904, 305519, 315123, 336913, 358192, 364141, 364520, 364745, 364859, 365281, 365538, 368538, 370289, 372912, 374182, 374548, 380567, 389011, 395607, 411450, 419596, 421208, 454076, 466350, 469217, 469763, 485738, 504310, 516838, 675144, 675188, 902414, 1153672, 179594, 25760, 16591, 27251, 86466, 97, 1333, 432232, 4941, 341383, 14126, 674321, 316787, 65538, 16735, 418411, 2247, 675207, 3012, 397873, 900920, 139099, 624161, 499179, 139241, 673257, 13590, 16485, 675239, 5797, 37980, 44920, 316539, 117758, 209224, 175447, 149095, 32459, 3965, 795654, 66029]	[635, 996, 1280, 2525, 5582, 5975, 13618, 14125, 16391, 16450, 18694, 23522, 31289, 35486, 77456, 111482, 148018, 230249, 249414, 364520, 365281, 368538, 370289, 419596, 454076, 902414]	[0, 0, 0, 0, 0, 0, 0, 0, 0, 0, 0, 0, 0, 0, 0, 0, 0, 0, 0, 0, 0, 0, 0, 0, 0, 0, 0, 0, 0, 0, 0, 0, 0, 0, 0, 0, 0, 0, 0, 0, 0, 0, 0, 0, 0, 0, 0, 0, 0, 0, 0, 0, 0, 0, 0, 0, 0, 0, 0, 0, 0, 0, 0, 0, 0, 0, 0, 0, 0, 0, 0, 0, 0, 0, 0, 0, 0, 0, 0, 0, 0, 0, 0, 0, 0, 0, 0, 0, 0, 0, 0, 0, 0, 0, 0, 0, 0, 0, 0, 0, 0, 0, 0, 0, 0, 0, 0, 0, 0, 0, 0, 0, 0, 0, 0, 0, 0, 0, 0, 0, 0, 0, 0, 0, 0, 0, 0, 0, 0, 0, 0, 0, 0, 0, 0, 0, 0, 0, 0, 0, 0, 0, 0, 0, 0, 0, 0, 0, 0, 0, 0, 0, 0, 0, 0, 0, 0, 0, 0, 0, 1, 1, 1, 1, 1, 1, 1, 1, 1, 1, 1, 1, 1, 1, 1, 1, 1, 1, 1, 1, 1, 1, 1, 1, 1, 1, 1, 1, 1, 1, 1, 1, 1, 1, 1, 1, 1, 1, 1, 1, 1]	0.5019138292037051	78.0	Thyroid stimulating hormone receptor	SINGLE PROTEIN	Homo sapiens	Homo sapiens	0.07692307692307693	0.03980099502487562	0.8756476683937824	0.03866082104424074	0.037122081898201306
P16473	201	8	0.25	193	0.1243523316062176	26.0	175.0	PSYCHOMOTOR HYPERACTIVITY	2.0104166666666665	0.2766000577579593	[0, 1, 1, 0, 0, 0, 0, 1, 0, 0, 0, 0, 0, 0, 0, 0, 1, 0, 0, 0, 0, 1, 0, 1, 0, 0, 0, 0, 0, 0, 0, 0, 0, 0, 0, 0, 0, 0, 1, 1, 0, 0, 0, 0, 0, 1, 1, 0, 0, 0, 0, 1, 0, 1, 0, 0, 0, 0, 0, 0, 0, 0, 0, 0, 0, 0, 0, 0, 0, 1, 0, 0, 1, 0, 0, 0, 0, 0, 0, 0, 0, 0, 0, 0, 0, 0, 0, 0, 0, 0, 0, 0, 0, 1, 0, 0, 0, 0, 0, 0, 0, 0, 0, 0, 0, 1, 0, 0, 0, 0, 0, 0, 0, 1, 0, 0, 0, 0, 0, 0, 1, 0, 0, 0, 1, 0, 0, 0, 0, 0, 0, 0, 0, 1, 0, 0, 1, 0, 1, 1, 0, 0, 0, 0, 0, 0, 0, 1, 0, 1, 0, 0, 0, 0, 0, 0, 0, 0, 1, 0, 0, 0, 0, 0, 0, 0, 0, 0, 0, 0, 0, 0, 0, 0, 0, 0, 0, 0, 0, 0, 0, 0, 0, 0, 0, 0, 0, 0, 0, 0, 0, 0, 0, 0, 0, 0, 0, 0, 0, 0, 0]	[0, 0, 0, 0, 0, 0, 0, 0, 0, 0, 0, 0, 0, 0, 0, 0, 0, 0, 0, 0, 0, 0, 0, 0, 0, 0, 0, 0, 0, 0, 0, 0, 0, 0, 0, 0, 0, 0, 0, 0, 0, 0, 0, 0, 0, 0, 0, 0, 0, 0, 0, 0, 0, 0, 0, 0, 0, 1, 0, 0, 0, 0, 0, 1, 0, 0, 0, 0, 0, 0, 0, 0, 0, 0, 0, 0, 0, 0, 0, 0, 0, 0, 0, 0, 0, 0, 0, 0, 0, 0, 0, 0, 0, 0, 0, 0, 0, 0, 0, 0, 0, 0, 0, 0, 0, 1, 0, 0, 0, 0, 0, 0, 0, 0, 0, 0, 0, 0, 0, 0, 0, 0, 0, 0, 0, 0, 0, 0, 0, 0, 0, 0, 0, 0, 0, 0, 1, 0, 0, 0, 0, 0, 0, 0, 0, 0, 0, 0, 0, 0, 0, 0, 0, 1, 0, 0, 0, 0, 0, 0, 0, 0, 0, 1, 0, 0, 0, 0, 0, 0, 0, 0, 0, 0, 0, 0, 0, 0, 1, 0, 0, 0, 0, 0, 0, 0, 0, 1, 0, 0, 0, 0, 0, 0, 0, 0, 0, 0, 0, 0, 0]	[246, 635, 996, 1216, 1219, 1223, 1278, 1280, 1325, 1370, 1470, 1620, 2131, 2214, 2261, 2262, 2525, 2580, 2994, 3859, 4730, 5582, 5772, 5975, 6914, 6968, 7714, 8516, 9495, 10840, 11002, 11005, 11819, 12428, 12825, 12957, 13494, 13617, 13618, 14125, 14440, 15086, 15217, 16303, 16308, 16391, 16450, 16505, 16581, 16592, 17411, 18694, 21716, 23522, 27029, 27185, 27341, 27342, 27610, 27626, 27629, 27647, 27713, 27912, 28119, 28331, 28976, 29569, 29890, 31289, 33469, 35358, 35486, 37266, 42520, 44905, 46726, 48849, 49842, 50440, 51042, 51056, 51162, 52087, 52874, 53616, 53623, 56644, 60319, 60422, 62259, 62615, 65728, 77456, 78303, 85553, 86042, 88316, 88841, 89526, 94571, 94790, 104250, 104574, 110803, 111482, 114108, 114810, 126356, 132933, 139225, 139281, 139286, 148018, 151923, 155045, 157330, 165774, 208661, 219334, 230249, 230659, 231062, 236019, 249414, 253571, 255477, 255904, 305519, 315123, 336913, 358192, 364141, 364520, 364745, 364859, 365281, 365538, 368538, 370289, 372912, 374182, 374548, 380567, 389011, 395607, 411450, 419596, 421208, 454076, 466350, 469217, 469763, 485738, 504310, 516838, 675144, 675188, 902414, 1153672, 179594, 25760, 16591, 27251, 86466, 97, 1333, 432232, 4941, 341383, 14126, 674321, 316787, 65538, 16735, 418411, 2247, 675207, 3012, 397873, 900920, 139099, 624161, 499179, 139241, 673257, 13590, 16485, 675239, 5797, 37980, 44920, 316539, 117758, 209224, 175447, 149095, 32459, 3965, 795654, 66029]	[635, 996, 1280, 2525, 5582, 5975, 13618, 14125, 16391, 16450, 18694, 23522, 31289, 35486, 77456, 111482, 148018, 230249, 249414, 364520, 365281, 368538, 370289, 419596, 454076, 902414]	[0, 0, 0, 0, 0, 0, 0, 0, 0, 0, 0, 0, 0, 0, 0, 0, 0, 0, 0, 0, 0, 0, 0, 0, 0, 0, 0, 0, 0, 0, 0, 0, 0, 0, 0, 0, 0, 0, 0, 0, 0, 0, 0, 0, 0, 0, 0, 0, 0, 0, 0, 0, 0, 0, 0, 0, 0, 0, 0, 0, 0, 0, 0, 0, 0, 0, 0, 0, 0, 0, 0, 0, 0, 0, 0, 0, 0, 0, 0, 0, 0, 0, 0, 0, 0, 0, 0, 0, 0, 0, 0, 0, 0, 0, 0, 0, 0, 0, 0, 0, 0, 0, 0, 0, 0, 0, 0, 0, 0, 0, 0, 0, 0, 0, 0, 0, 0, 0, 0, 0, 0, 0, 0, 0, 0, 0, 0, 0, 0, 0, 0, 0, 0, 0, 0, 0, 0, 0, 0, 0, 0, 0, 0, 0, 0, 0, 0, 0, 0, 0, 0, 0, 0, 0, 0, 0, 0, 0, 0, 0, 1, 1, 1, 1, 1, 1, 1, 1, 1, 1, 1, 1, 1, 1, 1, 1, 1, 1, 1, 1, 1, 1, 1, 1, 1, 1, 1, 1, 1, 1, 1, 1, 1, 1, 1, 1, 1, 1, 1, 1, 1]	0.5019138292037051	78.0	Thyroid stimulating hormone receptor	SINGLE PROTEIN	Homo sapiens	Homo sapiens	0.07692307692307693	0.03980099502487562	0.8756476683937824	0.03866082104424074	0.037122081898201306
P16473	201	8	0.25	193	0.1243523316062176	26.0	175.0	GASTRIC ULCER HAEMORRHAGE	2.0104166666666665	0.2766000577579593	[0, 1, 1, 0, 0, 0, 0, 1, 0, 0, 0, 0, 0, 0, 0, 0, 1, 0, 0, 0, 0, 1, 0, 1, 0, 0, 0, 0, 0, 0, 0, 0, 0, 0, 0, 0, 0, 0, 1, 1, 0, 0, 0, 0, 0, 1, 1, 0, 0, 0, 0, 1, 0, 1, 0, 0, 0, 0, 0, 0, 0, 0, 0, 0, 0, 0, 0, 0, 0, 1, 0, 0, 1, 0, 0, 0, 0, 0, 0, 0, 0, 0, 0, 0, 0, 0, 0, 0, 0, 0, 0, 0, 0, 1, 0, 0, 0, 0, 0, 0, 0, 0, 0, 0, 0, 1, 0, 0, 0, 0, 0, 0, 0, 1, 0, 0, 0, 0, 0, 0, 1, 0, 0, 0, 1, 0, 0, 0, 0, 0, 0, 0, 0, 1, 0, 0, 1, 0, 1, 1, 0, 0, 0, 0, 0, 0, 0, 1, 0, 1, 0, 0, 0, 0, 0, 0, 0, 0, 1, 0, 0, 0, 0, 0, 0, 0, 0, 0, 0, 0, 0, 0, 0, 0, 0, 0, 0, 0, 0, 0, 0, 0, 0, 0, 0, 0, 0, 0, 0, 0, 0, 0, 0, 0, 0, 0, 0, 0, 0, 0, 0]	[0, 0, 0, 0, 0, 0, 0, 1, 0, 0, 0, 0, 0, 0, 0, 0, 0, 0, 0, 0, 0, 0, 0, 0, 0, 0, 0, 0, 0, 0, 0, 0, 0, 0, 0, 0, 0, 0, 0, 0, 0, 0, 0, 0, 0, 0, 0, 0, 0, 0, 0, 0, 0, 0, 0, 0, 0, 0, 0, 0, 0, 0, 0, 0, 0, 0, 0, 0, 1, 0, 0, 0, 0, 1, 0, 0, 0, 0, 0, 1, 0, 0, 0, 0, 0, 0, 0, 0, 0, 0, 0, 0, 0, 0, 0, 0, 0, 0, 0, 0, 0, 0, 0, 0, 0, 0, 0, 0, 0, 0, 0, 0, 0, 0, 0, 0, 0, 0, 0, 0, 0, 0, 0, 0, 0, 0, 0, 0, 0, 0, 0, 0, 0, 0, 1, 0, 1, 0, 0, 0, 0, 0, 0, 0, 0, 0, 0, 0, 0, 0, 0, 0, 0, 0, 0, 0, 0, 0, 0, 0, 0, 0, 1, 0, 0, 0, 0, 0, 0, 0, 0, 0, 0, 0, 0, 0, 0, 0, 0, 0, 0, 0, 0, 0, 0, 0, 0, 0, 0, 0, 1, 0, 0, 0, 0, 0, 0, 0, 0, 0, 0]	[246, 635, 996, 1216, 1219, 1223, 1278, 1280, 1325, 1370, 1470, 1620, 2131, 2214, 2261, 2262, 2525, 2580, 2994, 3859, 4730, 5582, 5772, 5975, 6914, 6968, 7714, 8516, 9495, 10840, 11002, 11005, 11819, 12428, 12825, 12957, 13494, 13617, 13618, 14125, 14440, 15086, 15217, 16303, 16308, 16391, 16450, 16505, 16581, 16592, 17411, 18694, 21716, 23522, 27029, 27185, 27341, 27342, 27610, 27626, 27629, 27647, 27713, 27912, 28119, 28331, 28976, 29569, 29890, 31289, 33469, 35358, 35486, 37266, 42520, 44905, 46726, 48849, 49842, 50440, 51042, 51056, 51162, 52087, 52874, 53616, 53623, 56644, 60319, 60422, 62259, 62615, 65728, 77456, 78303, 85553, 86042, 88316, 88841, 89526, 94571, 94790, 104250, 104574, 110803, 111482, 114108, 114810, 126356, 132933, 139225, 139281, 139286, 148018, 151923, 155045, 157330, 165774, 208661, 219334, 230249, 230659, 231062, 236019, 249414, 253571, 255477, 255904, 305519, 315123, 336913, 358192, 364141, 364520, 364745, 364859, 365281, 365538, 368538, 370289, 372912, 374182, 374548, 380567, 389011, 395607, 411450, 419596, 421208, 454076, 466350, 469217, 469763, 485738, 504310, 516838, 675144, 675188, 902414, 1153672, 179594, 25760, 16591, 27251, 86466, 97, 1333, 432232, 4941, 341383, 14126, 674321, 316787, 65538, 16735, 418411, 2247, 675207, 3012, 397873, 900920, 139099, 624161, 499179, 139241, 673257, 13590, 16485, 675239, 5797, 37980, 44920, 316539, 117758, 209224, 175447, 149095, 32459, 3965, 795654, 66029]	[635, 996, 1280, 2525, 5582, 5975, 13618, 14125, 16391, 16450, 18694, 23522, 31289, 35486, 77456, 111482, 148018, 230249, 249414, 364520, 365281, 368538, 370289, 419596, 454076, 902414]	[0, 0, 0, 0, 0, 0, 0, 0, 0, 0, 0, 0, 0, 0, 0, 0, 0, 0, 0, 0, 0, 0, 0, 0, 0, 0, 0, 0, 0, 0, 0, 0, 0, 0, 0, 0, 0, 0, 0, 0, 0, 0, 0, 0, 0, 0, 0, 0, 0, 0, 0, 0, 0, 0, 0, 0, 0, 0, 0, 0, 0, 0, 0, 0, 0, 0, 0, 0, 0, 0, 0, 0, 0, 0, 0, 0, 0, 0, 0, 0, 0, 0, 0, 0, 0, 0, 0, 0, 0, 0, 0, 0, 0, 0, 0, 0, 0, 0, 0, 0, 0, 0, 0, 0, 0, 0, 0, 0, 0, 0, 0, 0, 0, 0, 0, 0, 0, 0, 0, 0, 0, 0, 0, 0, 0, 0, 0, 0, 0, 0, 0, 0, 0, 0, 0, 0, 0, 0, 0, 0, 0, 0, 0, 0, 0, 0, 0, 0, 0, 0, 0, 0, 0, 0, 0, 0, 0, 0, 0, 0, 1, 1, 1, 1, 1, 1, 1, 1, 1, 1, 1, 1, 1, 1, 1, 1, 1, 1, 1, 1, 1, 1, 1, 1, 1, 1, 1, 1, 1, 1, 1, 1, 1, 1, 1, 1, 1, 1, 1, 1, 1]	0.5019138292037051	78.0	Thyroid stimulating hormone receptor	SINGLE PROTEIN	Homo sapiens	Homo sapiens	0.07692307692307693	0.03980099502487562	0.8756476683937824	0.03866082104424074	0.037122081898201306
P16473	201	8	0.25	193	0.1243523316062176	26.0	175.0	INTENTIONAL OVERDOSE	2.0104166666666665	0.2766000577579593	[0, 1, 1, 0, 0, 0, 0, 1, 0, 0, 0, 0, 0, 0, 0, 0, 1, 0, 0, 0, 0, 1, 0, 1, 0, 0, 0, 0, 0, 0, 0, 0, 0, 0, 0, 0, 0, 0, 1, 1, 0, 0, 0, 0, 0, 1, 1, 0, 0, 0, 0, 1, 0, 1, 0, 0, 0, 0, 0, 0, 0, 0, 0, 0, 0, 0, 0, 0, 0, 1, 0, 0, 1, 0, 0, 0, 0, 0, 0, 0, 0, 0, 0, 0, 0, 0, 0, 0, 0, 0, 0, 0, 0, 1, 0, 0, 0, 0, 0, 0, 0, 0, 0, 0, 0, 1, 0, 0, 0, 0, 0, 0, 0, 1, 0, 0, 0, 0, 0, 0, 1, 0, 0, 0, 1, 0, 0, 0, 0, 0, 0, 0, 0, 1, 0, 0, 1, 0, 1, 1, 0, 0, 0, 0, 0, 0, 0, 1, 0, 1, 0, 0, 0, 0, 0, 0, 0, 0, 1, 0, 0, 0, 0, 0, 0, 0, 0, 0, 0, 0, 0, 0, 0, 0, 0, 0, 0, 0, 0, 0, 0, 0, 0, 0, 0, 0, 0, 0, 0, 0, 0, 0, 0, 0, 0, 0, 0, 0, 0, 0, 0]	[0, 1, 0, 0, 0, 0, 0, 0, 1, 0, 0, 0, 0, 0, 0, 0, 0, 0, 0, 0, 0, 0, 0, 0, 0, 0, 0, 0, 0, 0, 0, 0, 0, 0, 0, 0, 0, 0, 1, 0, 1, 0, 0, 0, 0, 0, 0, 0, 0, 0, 0, 0, 0, 0, 0, 0, 0, 0, 0, 0, 0, 0, 0, 0, 0, 0, 0, 0, 0, 0, 0, 0, 0, 0, 0, 0, 0, 0, 0, 0, 0, 0, 0, 0, 0, 0, 0, 0, 0, 0, 0, 0, 0, 0, 0, 0, 0, 0, 0, 0, 0, 0, 0, 0, 0, 0, 0, 0, 0, 0, 0, 0, 0, 0, 0, 1, 0, 0, 0, 0, 0, 0, 0, 0, 0, 0, 0, 0, 0, 0, 0, 0, 0, 0, 0, 0, 0, 0, 0, 0, 0, 0, 0, 0, 1, 0, 0, 0, 0, 0, 0, 0, 0, 0, 0, 0, 0, 0, 0, 0, 0, 0, 0, 0, 0, 0, 0, 0, 0, 0, 0, 0, 0, 1, 0, 0, 0, 0, 0, 0, 0, 0, 0, 0, 0, 0, 0, 0, 0, 0, 0, 1, 0, 0, 0, 0, 0, 0, 0, 0, 0]	[246, 635, 996, 1216, 1219, 1223, 1278, 1280, 1325, 1370, 1470, 1620, 2131, 2214, 2261, 2262, 2525, 2580, 2994, 3859, 4730, 5582, 5772, 5975, 6914, 6968, 7714, 8516, 9495, 10840, 11002, 11005, 11819, 12428, 12825, 12957, 13494, 13617, 13618, 14125, 14440, 15086, 15217, 16303, 16308, 16391, 16450, 16505, 16581, 16592, 17411, 18694, 21716, 23522, 27029, 27185, 27341, 27342, 27610, 27626, 27629, 27647, 27713, 27912, 28119, 28331, 28976, 29569, 29890, 31289, 33469, 35358, 35486, 37266, 42520, 44905, 46726, 48849, 49842, 50440, 51042, 51056, 51162, 52087, 52874, 53616, 53623, 56644, 60319, 60422, 62259, 62615, 65728, 77456, 78303, 85553, 86042, 88316, 88841, 89526, 94571, 94790, 104250, 104574, 110803, 111482, 114108, 114810, 126356, 132933, 139225, 139281, 139286, 148018, 151923, 155045, 157330, 165774, 208661, 219334, 230249, 230659, 231062, 236019, 249414, 253571, 255477, 255904, 305519, 315123, 336913, 358192, 364141, 364520, 364745, 364859, 365281, 365538, 368538, 370289, 372912, 374182, 374548, 380567, 389011, 395607, 411450, 419596, 421208, 454076, 466350, 469217, 469763, 485738, 504310, 516838, 675144, 675188, 902414, 1153672, 179594, 25760, 16591, 27251, 86466, 97, 1333, 432232, 4941, 341383, 14126, 674321, 316787, 65538, 16735, 418411, 2247, 675207, 3012, 397873, 900920, 139099, 624161, 499179, 139241, 673257, 13590, 16485, 675239, 5797, 37980, 44920, 316539, 117758, 209224, 175447, 149095, 32459, 3965, 795654, 66029]	[635, 996, 1280, 2525, 5582, 5975, 13618, 14125, 16391, 16450, 18694, 23522, 31289, 35486, 77456, 111482, 148018, 230249, 249414, 364520, 365281, 368538, 370289, 419596, 454076, 902414]	[0, 0, 0, 0, 0, 0, 0, 0, 0, 0, 0, 0, 0, 0, 0, 0, 0, 0, 0, 0, 0, 0, 0, 0, 0, 0, 0, 0, 0, 0, 0, 0, 0, 0, 0, 0, 0, 0, 0, 0, 0, 0, 0, 0, 0, 0, 0, 0, 0, 0, 0, 0, 0, 0, 0, 0, 0, 0, 0, 0, 0, 0, 0, 0, 0, 0, 0, 0, 0, 0, 0, 0, 0, 0, 0, 0, 0, 0, 0, 0, 0, 0, 0, 0, 0, 0, 0, 0, 0, 0, 0, 0, 0, 0, 0, 0, 0, 0, 0, 0, 0, 0, 0, 0, 0, 0, 0, 0, 0, 0, 0, 0, 0, 0, 0, 0, 0, 0, 0, 0, 0, 0, 0, 0, 0, 0, 0, 0, 0, 0, 0, 0, 0, 0, 0, 0, 0, 0, 0, 0, 0, 0, 0, 0, 0, 0, 0, 0, 0, 0, 0, 0, 0, 0, 0, 0, 0, 0, 0, 0, 1, 1, 1, 1, 1, 1, 1, 1, 1, 1, 1, 1, 1, 1, 1, 1, 1, 1, 1, 1, 1, 1, 1, 1, 1, 1, 1, 1, 1, 1, 1, 1, 1, 1, 1, 1, 1, 1, 1, 1, 1]	0.5019138292037051	78.0	Thyroid stimulating hormone receptor	SINGLE PROTEIN	Homo sapiens	Homo sapiens	0.07692307692307693	0.03980099502487562	0.8756476683937824	0.03866082104424074	0.037122081898201306
P16473	201	9	0.2222222222222222	192	0.125	26.0	175.0	ALCOHOL USE	1.7777777777777777	0.3284366758217792	[0, 1, 1, 0, 0, 0, 0, 1, 0, 0, 0, 0, 0, 0, 0, 0, 1, 0, 0, 0, 0, 1, 0, 1, 0, 0, 0, 0, 0, 0, 0, 0, 0, 0, 0, 0, 0, 0, 1, 1, 0, 0, 0, 0, 0, 1, 1, 0, 0, 0, 0, 1, 0, 1, 0, 0, 0, 0, 0, 0, 0, 0, 0, 0, 0, 0, 0, 0, 0, 1, 0, 0, 1, 0, 0, 0, 0, 0, 0, 0, 0, 0, 0, 0, 0, 0, 0, 0, 0, 0, 0, 0, 0, 1, 0, 0, 0, 0, 0, 0, 0, 0, 0, 0, 0, 1, 0, 0, 0, 0, 0, 0, 0, 1, 0, 0, 0, 0, 0, 0, 1, 0, 0, 0, 1, 0, 0, 0, 0, 0, 0, 0, 0, 1, 0, 0, 1, 0, 1, 1, 0, 0, 0, 0, 0, 0, 0, 1, 0, 1, 0, 0, 0, 0, 0, 0, 0, 0, 1, 0, 0, 0, 0, 0, 0, 0, 0, 0, 0, 0, 0, 0, 0, 0, 0, 0, 0, 0, 0, 0, 0, 0, 0, 0, 0, 0, 0, 0, 0, 0, 0, 0, 0, 0, 0, 0, 0, 0, 0, 0, 0]	[0, 0, 0, 0, 1, 0, 0, 0, 0, 0, 0, 0, 0, 0, 0, 0, 0, 0, 0, 0, 0, 0, 0, 0, 0, 0, 0, 0, 0, 0, 0, 0, 0, 0, 0, 0, 0, 0, 1, 0, 0, 0, 0, 0, 0, 0, 0, 0, 0, 0, 0, 0, 0, 0, 0, 0, 0, 1, 0, 0, 0, 0, 0, 1, 0, 0, 0, 0, 0, 0, 0, 0, 0, 0, 0, 0, 0, 0, 0, 0, 0, 0, 0, 0, 0, 0, 0, 0, 0, 0, 0, 0, 0, 0, 0, 0, 0, 0, 0, 0, 0, 0, 0, 0, 0, 0, 0, 0, 0, 0, 0, 0, 1, 0, 0, 0, 0, 0, 0, 0, 0, 0, 0, 0, 0, 0, 0, 0, 0, 0, 0, 0, 0, 0, 0, 0, 0, 0, 0, 0, 0, 0, 0, 0, 0, 1, 0, 0, 0, 1, 0, 1, 0, 1, 0, 0, 0, 0, 0, 0, 0, 0, 0, 0, 0, 0, 0, 0, 0, 0, 0, 0, 0, 0, 0, 0, 0, 0, 0, 0, 0, 0, 0, 0, 0, 0, 0, 0, 0, 0, 0, 0, 0, 0, 0, 0, 0, 0, 0, 0, 0]	[246, 635, 996, 1216, 1219, 1223, 1278, 1280, 1325, 1370, 1470, 1620, 2131, 2214, 2261, 2262, 2525, 2580, 2994, 3859, 4730, 5582, 5772, 5975, 6914, 6968, 7714, 8516, 9495, 10840, 11002, 11005, 11819, 12428, 12825, 12957, 13494, 13617, 13618, 14125, 14440, 15086, 15217, 16303, 16308, 16391, 16450, 16505, 16581, 16592, 17411, 18694, 21716, 23522, 27029, 27185, 27341, 27342, 27610, 27626, 27629, 27647, 27713, 27912, 28119, 28331, 28976, 29569, 29890, 31289, 33469, 35358, 35486, 37266, 42520, 44905, 46726, 48849, 49842, 50440, 51042, 51056, 51162, 52087, 52874, 53616, 53623, 56644, 60319, 60422, 62259, 62615, 65728, 77456, 78303, 85553, 86042, 88316, 88841, 89526, 94571, 94790, 104250, 104574, 110803, 111482, 114108, 114810, 126356, 132933, 139225, 139281, 139286, 148018, 151923, 155045, 157330, 165774, 208661, 219334, 230249, 230659, 231062, 236019, 249414, 253571, 255477, 255904, 305519, 315123, 336913, 358192, 364141, 364520, 364745, 364859, 365281, 365538, 368538, 370289, 372912, 374182, 374548, 380567, 389011, 395607, 411450, 419596, 421208, 454076, 466350, 469217, 469763, 485738, 504310, 516838, 675144, 675188, 902414, 1153672, 179594, 25760, 16591, 27251, 86466, 97, 1333, 432232, 4941, 341383, 14126, 674321, 316787, 65538, 16735, 418411, 2247, 675207, 3012, 397873, 900920, 139099, 624161, 499179, 139241, 673257, 13590, 16485, 675239, 5797, 37980, 44920, 316539, 117758, 209224, 175447, 149095, 32459, 3965, 795654, 66029]	[635, 996, 1280, 2525, 5582, 5975, 13618, 14125, 16391, 16450, 18694, 23522, 31289, 35486, 77456, 111482, 148018, 230249, 249414, 364520, 365281, 368538, 370289, 419596, 454076, 902414]	[0, 0, 0, 0, 0, 0, 0, 0, 0, 0, 0, 0, 0, 0, 0, 0, 0, 0, 0, 0, 0, 0, 0, 0, 0, 0, 0, 0, 0, 0, 0, 0, 0, 0, 0, 0, 0, 0, 0, 0, 0, 0, 0, 0, 0, 0, 0, 0, 0, 0, 0, 0, 0, 0, 0, 0, 0, 0, 0, 0, 0, 0, 0, 0, 0, 0, 0, 0, 0, 0, 0, 0, 0, 0, 0, 0, 0, 0, 0, 0, 0, 0, 0, 0, 0, 0, 0, 0, 0, 0, 0, 0, 0, 0, 0, 0, 0, 0, 0, 0, 0, 0, 0, 0, 0, 0, 0, 0, 0, 0, 0, 0, 0, 0, 0, 0, 0, 0, 0, 0, 0, 0, 0, 0, 0, 0, 0, 0, 0, 0, 0, 0, 0, 0, 0, 0, 0, 0, 0, 0, 0, 0, 0, 0, 0, 0, 0, 0, 0, 0, 0, 0, 0, 0, 0, 0, 0, 0, 0, 0, 1, 1, 1, 1, 1, 1, 1, 1, 1, 1, 1, 1, 1, 1, 1, 1, 1, 1, 1, 1, 1, 1, 1, 1, 1, 1, 1, 1, 1, 1, 1, 1, 1, 1, 1, 1, 1, 1, 1, 1, 1]	0.5019138292037051	78.0	Thyroid stimulating hormone receptor	SINGLE PROTEIN	Homo sapiens	Homo sapiens	0.07692307692307693	0.04477611940298507	0.875	0.03365384615384616	0.032146957520091855
P16473	201	8	0.25	193	0.1243523316062176	26.0	175.0	VERTEBRAL FORAMINAL STENOSIS	2.0104166666666665	0.2766000577579593	[0, 1, 1, 0, 0, 0, 0, 1, 0, 0, 0, 0, 0, 0, 0, 0, 1, 0, 0, 0, 0, 1, 0, 1, 0, 0, 0, 0, 0, 0, 0, 0, 0, 0, 0, 0, 0, 0, 1, 1, 0, 0, 0, 0, 0, 1, 1, 0, 0, 0, 0, 1, 0, 1, 0, 0, 0, 0, 0, 0, 0, 0, 0, 0, 0, 0, 0, 0, 0, 1, 0, 0, 1, 0, 0, 0, 0, 0, 0, 0, 0, 0, 0, 0, 0, 0, 0, 0, 0, 0, 0, 0, 0, 1, 0, 0, 0, 0, 0, 0, 0, 0, 0, 0, 0, 1, 0, 0, 0, 0, 0, 0, 0, 1, 0, 0, 0, 0, 0, 0, 1, 0, 0, 0, 1, 0, 0, 0, 0, 0, 0, 0, 0, 1, 0, 0, 1, 0, 1, 1, 0, 0, 0, 0, 0, 0, 0, 1, 0, 1, 0, 0, 0, 0, 0, 0, 0, 0, 1, 0, 0, 0, 0, 0, 0, 0, 0, 0, 0, 0, 0, 0, 0, 0, 0, 0, 0, 0, 0, 0, 0, 0, 0, 0, 0, 0, 0, 0, 0, 0, 0, 0, 0, 0, 0, 0, 0, 0, 0, 0, 0]	[0, 0, 0, 0, 0, 0, 1, 0, 0, 0, 0, 0, 0, 0, 0, 0, 0, 0, 0, 0, 0, 0, 0, 0, 0, 1, 0, 0, 0, 0, 0, 0, 0, 1, 0, 0, 0, 0, 0, 0, 0, 0, 0, 0, 0, 0, 1, 0, 0, 0, 0, 1, 0, 0, 0, 0, 0, 0, 0, 0, 0, 0, 0, 0, 0, 0, 0, 0, 1, 0, 0, 0, 0, 0, 0, 0, 0, 1, 0, 0, 0, 0, 0, 0, 0, 0, 0, 0, 0, 0, 0, 0, 0, 0, 0, 0, 0, 0, 0, 0, 0, 0, 0, 0, 0, 0, 0, 0, 0, 0, 0, 0, 0, 0, 0, 0, 0, 0, 0, 0, 0, 0, 0, 0, 0, 0, 0, 0, 0, 0, 0, 0, 0, 0, 0, 0, 0, 0, 0, 0, 0, 0, 1, 0, 0, 0, 0, 0, 0, 0, 0, 0, 0, 0, 0, 0, 0, 0, 0, 0, 0, 0, 0, 0, 0, 0, 0, 0, 0, 0, 0, 0, 0, 0, 0, 0, 0, 0, 0, 0, 0, 0, 0, 0, 0, 0, 0, 0, 0, 0, 0, 0, 0, 0, 0, 0, 0, 0, 0, 0, 0]	[246, 635, 996, 1216, 1219, 1223, 1278, 1280, 1325, 1370, 1470, 1620, 2131, 2214, 2261, 2262, 2525, 2580, 2994, 3859, 4730, 5582, 5772, 5975, 6914, 6968, 7714, 8516, 9495, 10840, 11002, 11005, 11819, 12428, 12825, 12957, 13494, 13617, 13618, 14125, 14440, 15086, 15217, 16303, 16308, 16391, 16450, 16505, 16581, 16592, 17411, 18694, 21716, 23522, 27029, 27185, 27341, 27342, 27610, 27626, 27629, 27647, 27713, 27912, 28119, 28331, 28976, 29569, 29890, 31289, 33469, 35358, 35486, 37266, 42520, 44905, 46726, 48849, 49842, 50440, 51042, 51056, 51162, 52087, 52874, 53616, 53623, 56644, 60319, 60422, 62259, 62615, 65728, 77456, 78303, 85553, 86042, 88316, 88841, 89526, 94571, 94790, 104250, 104574, 110803, 111482, 114108, 114810, 126356, 132933, 139225, 139281, 139286, 148018, 151923, 155045, 157330, 165774, 208661, 219334, 230249, 230659, 231062, 236019, 249414, 253571, 255477, 255904, 305519, 315123, 336913, 358192, 364141, 364520, 364745, 364859, 365281, 365538, 368538, 370289, 372912, 374182, 374548, 380567, 389011, 395607, 411450, 419596, 421208, 454076, 466350, 469217, 469763, 485738, 504310, 516838, 675144, 675188, 902414, 1153672, 179594, 25760, 16591, 27251, 86466, 97, 1333, 432232, 4941, 341383, 14126, 674321, 316787, 65538, 16735, 418411, 2247, 675207, 3012, 397873, 900920, 139099, 624161, 499179, 139241, 673257, 13590, 16485, 675239, 5797, 37980, 44920, 316539, 117758, 209224, 175447, 149095, 32459, 3965, 795654, 66029]	[635, 996, 1280, 2525, 5582, 5975, 13618, 14125, 16391, 16450, 18694, 23522, 31289, 35486, 77456, 111482, 148018, 230249, 249414, 364520, 365281, 368538, 370289, 419596, 454076, 902414]	[0, 0, 0, 0, 0, 0, 0, 0, 0, 0, 0, 0, 0, 0, 0, 0, 0, 0, 0, 0, 0, 0, 0, 0, 0, 0, 0, 0, 0, 0, 0, 0, 0, 0, 0, 0, 0, 0, 0, 0, 0, 0, 0, 0, 0, 0, 0, 0, 0, 0, 0, 0, 0, 0, 0, 0, 0, 0, 0, 0, 0, 0, 0, 0, 0, 0, 0, 0, 0, 0, 0, 0, 0, 0, 0, 0, 0, 0, 0, 0, 0, 0, 0, 0, 0, 0, 0, 0, 0, 0, 0, 0, 0, 0, 0, 0, 0, 0, 0, 0, 0, 0, 0, 0, 0, 0, 0, 0, 0, 0, 0, 0, 0, 0, 0, 0, 0, 0, 0, 0, 0, 0, 0, 0, 0, 0, 0, 0, 0, 0, 0, 0, 0, 0, 0, 0, 0, 0, 0, 0, 0, 0, 0, 0, 0, 0, 0, 0, 0, 0, 0, 0, 0, 0, 0, 0, 0, 0, 0, 0, 1, 1, 1, 1, 1, 1, 1, 1, 1, 1, 1, 1, 1, 1, 1, 1, 1, 1, 1, 1, 1, 1, 1, 1, 1, 1, 1, 1, 1, 1, 1, 1, 1, 1, 1, 1, 1, 1, 1, 1, 1]	0.5019138292037051	78.0	Thyroid stimulating hormone receptor	SINGLE PROTEIN	Homo sapiens	Homo sapiens	0.07692307692307693	0.03980099502487562	0.8756476683937824	0.03866082104424074	0.037122081898201306
P16473	201	9	0.2222222222222222	192	0.125	26.0	175.0	MICTURITION URGENCY	1.7777777777777777	0.3284366758217792	[0, 1, 1, 0, 0, 0, 0, 1, 0, 0, 0, 0, 0, 0, 0, 0, 1, 0, 0, 0, 0, 1, 0, 1, 0, 0, 0, 0, 0, 0, 0, 0, 0, 0, 0, 0, 0, 0, 1, 1, 0, 0, 0, 0, 0, 1, 1, 0, 0, 0, 0, 1, 0, 1, 0, 0, 0, 0, 0, 0, 0, 0, 0, 0, 0, 0, 0, 0, 0, 1, 0, 0, 1, 0, 0, 0, 0, 0, 0, 0, 0, 0, 0, 0, 0, 0, 0, 0, 0, 0, 0, 0, 0, 1, 0, 0, 0, 0, 0, 0, 0, 0, 0, 0, 0, 1, 0, 0, 0, 0, 0, 0, 0, 1, 0, 0, 0, 0, 0, 0, 1, 0, 0, 0, 1, 0, 0, 0, 0, 0, 0, 0, 0, 1, 0, 0, 1, 0, 1, 1, 0, 0, 0, 0, 0, 0, 0, 1, 0, 1, 0, 0, 0, 0, 0, 0, 0, 0, 1, 0, 0, 0, 0, 0, 0, 0, 0, 0, 0, 0, 0, 0, 0, 0, 0, 0, 0, 0, 0, 0, 0, 0, 0, 0, 0, 0, 0, 0, 0, 0, 0, 0, 0, 0, 0, 0, 0, 0, 0, 0, 0]	[0, 0, 0, 0, 0, 0, 0, 0, 0, 0, 0, 0, 0, 0, 0, 0, 0, 0, 0, 0, 0, 0, 0, 0, 0, 1, 0, 0, 0, 0, 0, 0, 0, 1, 0, 0, 0, 0, 0, 0, 0, 0, 0, 0, 0, 0, 0, 0, 0, 0, 0, 0, 0, 0, 0, 0, 0, 1, 0, 0, 0, 0, 0, 0, 0, 0, 0, 0, 0, 1, 0, 0, 0, 0, 0, 0, 0, 0, 0, 0, 0, 0, 0, 0, 0, 0, 0, 0, 0, 0, 0, 0, 0, 0, 0, 0, 0, 0, 0, 0, 0, 0, 0, 0, 0, 0, 0, 0, 0, 0, 0, 0, 0, 0, 0, 0, 0, 0, 0, 0, 0, 0, 0, 0, 0, 0, 0, 0, 0, 0, 0, 0, 0, 1, 0, 0, 0, 1, 0, 0, 0, 0, 1, 0, 0, 0, 0, 0, 0, 0, 0, 0, 0, 1, 0, 0, 0, 0, 0, 0, 0, 0, 0, 0, 0, 0, 0, 0, 0, 0, 0, 0, 0, 0, 0, 0, 0, 0, 1, 0, 0, 0, 0, 0, 0, 0, 0, 0, 0, 0, 0, 0, 0, 0, 0, 0, 0, 0, 0, 0, 0]	[246, 635, 996, 1216, 1219, 1223, 1278, 1280, 1325, 1370, 1470, 1620, 2131, 2214, 2261, 2262, 2525, 2580, 2994, 3859, 4730, 5582, 5772, 5975, 6914, 6968, 7714, 8516, 9495, 10840, 11002, 11005, 11819, 12428, 12825, 12957, 13494, 13617, 13618, 14125, 14440, 15086, 15217, 16303, 16308, 16391, 16450, 16505, 16581, 16592, 17411, 18694, 21716, 23522, 27029, 27185, 27341, 27342, 27610, 27626, 27629, 27647, 27713, 27912, 28119, 28331, 28976, 29569, 29890, 31289, 33469, 35358, 35486, 37266, 42520, 44905, 46726, 48849, 49842, 50440, 51042, 51056, 51162, 52087, 52874, 53616, 53623, 56644, 60319, 60422, 62259, 62615, 65728, 77456, 78303, 85553, 86042, 88316, 88841, 89526, 94571, 94790, 104250, 104574, 110803, 111482, 114108, 114810, 126356, 132933, 139225, 139281, 139286, 148018, 151923, 155045, 157330, 165774, 208661, 219334, 230249, 230659, 231062, 236019, 249414, 253571, 255477, 255904, 305519, 315123, 336913, 358192, 364141, 364520, 364745, 364859, 365281, 365538, 368538, 370289, 372912, 374182, 374548, 380567, 389011, 395607, 411450, 419596, 421208, 454076, 466350, 469217, 469763, 485738, 504310, 516838, 675144, 675188, 902414, 1153672, 179594, 25760, 16591, 27251, 86466, 97, 1333, 432232, 4941, 341383, 14126, 674321, 316787, 65538, 16735, 418411, 2247, 675207, 3012, 397873, 900920, 139099, 624161, 499179, 139241, 673257, 13590, 16485, 675239, 5797, 37980, 44920, 316539, 117758, 209224, 175447, 149095, 32459, 3965, 795654, 66029]	[635, 996, 1280, 2525, 5582, 5975, 13618, 14125, 16391, 16450, 18694, 23522, 31289, 35486, 77456, 111482, 148018, 230249, 249414, 364520, 365281, 368538, 370289, 419596, 454076, 902414]	[0, 0, 0, 0, 0, 0, 0, 0, 0, 0, 0, 0, 0, 0, 0, 0, 0, 0, 0, 0, 0, 0, 0, 0, 0, 0, 0, 0, 0, 0, 0, 0, 0, 0, 0, 0, 0, 0, 0, 0, 0, 0, 0, 0, 0, 0, 0, 0, 0, 0, 0, 0, 0, 0, 0, 0, 0, 0, 0, 0, 0, 0, 0, 0, 0, 0, 0, 0, 0, 0, 0, 0, 0, 0, 0, 0, 0, 0, 0, 0, 0, 0, 0, 0, 0, 0, 0, 0, 0, 0, 0, 0, 0, 0, 0, 0, 0, 0, 0, 0, 0, 0, 0, 0, 0, 0, 0, 0, 0, 0, 0, 0, 0, 0, 0, 0, 0, 0, 0, 0, 0, 0, 0, 0, 0, 0, 0, 0, 0, 0, 0, 0, 0, 0, 0, 0, 0, 0, 0, 0, 0, 0, 0, 0, 0, 0, 0, 0, 0, 0, 0, 0, 0, 0, 0, 0, 0, 0, 0, 0, 1, 1, 1, 1, 1, 1, 1, 1, 1, 1, 1, 1, 1, 1, 1, 1, 1, 1, 1, 1, 1, 1, 1, 1, 1, 1, 1, 1, 1, 1, 1, 1, 1, 1, 1, 1, 1, 1, 1, 1, 1]	0.5019138292037051	78.0	Thyroid stimulating hormone receptor	SINGLE PROTEIN	Homo sapiens	Homo sapiens	0.07692307692307693	0.04477611940298507	0.875	0.03365384615384616	0.032146957520091855
P16473	201	8	0.25	193	0.1243523316062176	26.0	175.0	DEAFNESS UNILATERAL	2.0104166666666665	0.2766000577579593	[0, 1, 1, 0, 0, 0, 0, 1, 0, 0, 0, 0, 0, 0, 0, 0, 1, 0, 0, 0, 0, 1, 0, 1, 0, 0, 0, 0, 0, 0, 0, 0, 0, 0, 0, 0, 0, 0, 1, 1, 0, 0, 0, 0, 0, 1, 1, 0, 0, 0, 0, 1, 0, 1, 0, 0, 0, 0, 0, 0, 0, 0, 0, 0, 0, 0, 0, 0, 0, 1, 0, 0, 1, 0, 0, 0, 0, 0, 0, 0, 0, 0, 0, 0, 0, 0, 0, 0, 0, 0, 0, 0, 0, 1, 0, 0, 0, 0, 0, 0, 0, 0, 0, 0, 0, 1, 0, 0, 0, 0, 0, 0, 0, 1, 0, 0, 0, 0, 0, 0, 1, 0, 0, 0, 1, 0, 0, 0, 0, 0, 0, 0, 0, 1, 0, 0, 1, 0, 1, 1, 0, 0, 0, 0, 0, 0, 0, 1, 0, 1, 0, 0, 0, 0, 0, 0, 0, 0, 1, 0, 0, 0, 0, 0, 0, 0, 0, 0, 0, 0, 0, 0, 0, 0, 0, 0, 0, 0, 0, 0, 0, 0, 0, 0, 0, 0, 0, 0, 0, 0, 0, 0, 0, 0, 0, 0, 0, 0, 0, 0, 0]	[0, 0, 0, 0, 0, 0, 0, 0, 0, 0, 0, 0, 0, 0, 0, 0, 0, 0, 0, 0, 0, 0, 0, 0, 0, 1, 0, 0, 0, 0, 0, 0, 0, 1, 0, 0, 0, 0, 0, 0, 0, 0, 0, 0, 0, 0, 0, 0, 0, 0, 0, 1, 0, 0, 0, 0, 0, 0, 0, 0, 0, 0, 0, 0, 0, 0, 0, 0, 0, 0, 0, 0, 0, 0, 0, 0, 0, 0, 1, 0, 0, 0, 0, 0, 0, 0, 0, 0, 0, 0, 0, 0, 0, 0, 0, 0, 0, 0, 0, 0, 0, 0, 0, 0, 0, 0, 0, 0, 0, 0, 0, 0, 0, 0, 0, 0, 0, 0, 0, 0, 0, 0, 0, 0, 0, 0, 0, 0, 0, 0, 0, 0, 0, 0, 0, 0, 1, 0, 0, 0, 0, 0, 0, 0, 0, 0, 0, 0, 0, 0, 0, 0, 0, 0, 0, 0, 0, 0, 0, 0, 0, 0, 0, 0, 0, 0, 0, 0, 0, 0, 0, 0, 0, 0, 0, 0, 1, 0, 0, 0, 1, 0, 0, 0, 0, 0, 0, 0, 0, 0, 0, 1, 0, 0, 0, 0, 0, 0, 0, 0, 0]	[246, 635, 996, 1216, 1219, 1223, 1278, 1280, 1325, 1370, 1470, 1620, 2131, 2214, 2261, 2262, 2525, 2580, 2994, 3859, 4730, 5582, 5772, 5975, 6914, 6968, 7714, 8516, 9495, 10840, 11002, 11005, 11819, 12428, 12825, 12957, 13494, 13617, 13618, 14125, 14440, 15086, 15217, 16303, 16308, 16391, 16450, 16505, 16581, 16592, 17411, 18694, 21716, 23522, 27029, 27185, 27341, 27342, 27610, 27626, 27629, 27647, 27713, 27912, 28119, 28331, 28976, 29569, 29890, 31289, 33469, 35358, 35486, 37266, 42520, 44905, 46726, 48849, 49842, 50440, 51042, 51056, 51162, 52087, 52874, 53616, 53623, 56644, 60319, 60422, 62259, 62615, 65728, 77456, 78303, 85553, 86042, 88316, 88841, 89526, 94571, 94790, 104250, 104574, 110803, 111482, 114108, 114810, 126356, 132933, 139225, 139281, 139286, 148018, 151923, 155045, 157330, 165774, 208661, 219334, 230249, 230659, 231062, 236019, 249414, 253571, 255477, 255904, 305519, 315123, 336913, 358192, 364141, 364520, 364745, 364859, 365281, 365538, 368538, 370289, 372912, 374182, 374548, 380567, 389011, 395607, 411450, 419596, 421208, 454076, 466350, 469217, 469763, 485738, 504310, 516838, 675144, 675188, 902414, 1153672, 179594, 25760, 16591, 27251, 86466, 97, 1333, 432232, 4941, 341383, 14126, 674321, 316787, 65538, 16735, 418411, 2247, 675207, 3012, 397873, 900920, 139099, 624161, 499179, 139241, 673257, 13590, 16485, 675239, 5797, 37980, 44920, 316539, 117758, 209224, 175447, 149095, 32459, 3965, 795654, 66029]	[635, 996, 1280, 2525, 5582, 5975, 13618, 14125, 16391, 16450, 18694, 23522, 31289, 35486, 77456, 111482, 148018, 230249, 249414, 364520, 365281, 368538, 370289, 419596, 454076, 902414]	[0, 0, 0, 0, 0, 0, 0, 0, 0, 0, 0, 0, 0, 0, 0, 0, 0, 0, 0, 0, 0, 0, 0, 0, 0, 0, 0, 0, 0, 0, 0, 0, 0, 0, 0, 0, 0, 0, 0, 0, 0, 0, 0, 0, 0, 0, 0, 0, 0, 0, 0, 0, 0, 0, 0, 0, 0, 0, 0, 0, 0, 0, 0, 0, 0, 0, 0, 0, 0, 0, 0, 0, 0, 0, 0, 0, 0, 0, 0, 0, 0, 0, 0, 0, 0, 0, 0, 0, 0, 0, 0, 0, 0, 0, 0, 0, 0, 0, 0, 0, 0, 0, 0, 0, 0, 0, 0, 0, 0, 0, 0, 0, 0, 0, 0, 0, 0, 0, 0, 0, 0, 0, 0, 0, 0, 0, 0, 0, 0, 0, 0, 0, 0, 0, 0, 0, 0, 0, 0, 0, 0, 0, 0, 0, 0, 0, 0, 0, 0, 0, 0, 0, 0, 0, 0, 0, 0, 0, 0, 0, 1, 1, 1, 1, 1, 1, 1, 1, 1, 1, 1, 1, 1, 1, 1, 1, 1, 1, 1, 1, 1, 1, 1, 1, 1, 1, 1, 1, 1, 1, 1, 1, 1, 1, 1, 1, 1, 1, 1, 1, 1]	0.5019138292037051	78.0	Thyroid stimulating hormone receptor	SINGLE PROTEIN	Homo sapiens	Homo sapiens	0.07692307692307693	0.03980099502487562	0.8756476683937824	0.03866082104424074	0.037122081898201306
P16473	201	8	0.25	193	0.1243523316062176	26.0	175.0	BENIGN PROSTATIC HYPERPLASIA	2.0104166666666665	0.2766000577579593	[0, 1, 1, 0, 0, 0, 0, 1, 0, 0, 0, 0, 0, 0, 0, 0, 1, 0, 0, 0, 0, 1, 0, 1, 0, 0, 0, 0, 0, 0, 0, 0, 0, 0, 0, 0, 0, 0, 1, 1, 0, 0, 0, 0, 0, 1, 1, 0, 0, 0, 0, 1, 0, 1, 0, 0, 0, 0, 0, 0, 0, 0, 0, 0, 0, 0, 0, 0, 0, 1, 0, 0, 1, 0, 0, 0, 0, 0, 0, 0, 0, 0, 0, 0, 0, 0, 0, 0, 0, 0, 0, 0, 0, 1, 0, 0, 0, 0, 0, 0, 0, 0, 0, 0, 0, 1, 0, 0, 0, 0, 0, 0, 0, 1, 0, 0, 0, 0, 0, 0, 1, 0, 0, 0, 1, 0, 0, 0, 0, 0, 0, 0, 0, 1, 0, 0, 1, 0, 1, 1, 0, 0, 0, 0, 0, 0, 0, 1, 0, 1, 0, 0, 0, 0, 0, 0, 0, 0, 1, 0, 0, 0, 0, 0, 0, 0, 0, 0, 0, 0, 0, 0, 0, 0, 0, 0, 0, 0, 0, 0, 0, 0, 0, 0, 0, 0, 0, 0, 0, 0, 0, 0, 0, 0, 0, 0, 0, 0, 0, 0, 0]	[0, 0, 0, 0, 0, 0, 0, 0, 0, 0, 0, 0, 0, 0, 0, 0, 0, 0, 1, 0, 0, 0, 0, 0, 0, 0, 0, 0, 0, 0, 0, 0, 0, 1, 0, 0, 0, 0, 0, 0, 0, 0, 0, 0, 0, 0, 0, 0, 0, 0, 0, 0, 0, 0, 0, 0, 0, 0, 1, 0, 0, 0, 0, 0, 0, 0, 0, 0, 0, 0, 0, 0, 0, 0, 0, 0, 0, 1, 0, 0, 0, 0, 0, 0, 0, 0, 0, 0, 0, 0, 0, 0, 0, 0, 0, 0, 1, 0, 0, 0, 0, 0, 0, 0, 0, 0, 0, 0, 0, 0, 0, 0, 0, 0, 0, 0, 0, 0, 0, 0, 0, 0, 0, 0, 0, 0, 0, 0, 0, 0, 0, 0, 0, 1, 0, 0, 0, 0, 0, 0, 0, 0, 0, 0, 0, 0, 0, 0, 0, 1, 0, 0, 0, 0, 0, 0, 0, 0, 0, 0, 0, 0, 0, 0, 0, 0, 0, 0, 0, 0, 0, 0, 0, 0, 0, 0, 1, 0, 0, 0, 0, 0, 0, 0, 0, 0, 0, 0, 0, 0, 0, 0, 0, 0, 0, 0, 0, 0, 0, 0, 0]	[246, 635, 996, 1216, 1219, 1223, 1278, 1280, 1325, 1370, 1470, 1620, 2131, 2214, 2261, 2262, 2525, 2580, 2994, 3859, 4730, 5582, 5772, 5975, 6914, 6968, 7714, 8516, 9495, 10840, 11002, 11005, 11819, 12428, 12825, 12957, 13494, 13617, 13618, 14125, 14440, 15086, 15217, 16303, 16308, 16391, 16450, 16505, 16581, 16592, 17411, 18694, 21716, 23522, 27029, 27185, 27341, 27342, 27610, 27626, 27629, 27647, 27713, 27912, 28119, 28331, 28976, 29569, 29890, 31289, 33469, 35358, 35486, 37266, 42520, 44905, 46726, 48849, 49842, 50440, 51042, 51056, 51162, 52087, 52874, 53616, 53623, 56644, 60319, 60422, 62259, 62615, 65728, 77456, 78303, 85553, 86042, 88316, 88841, 89526, 94571, 94790, 104250, 104574, 110803, 111482, 114108, 114810, 126356, 132933, 139225, 139281, 139286, 148018, 151923, 155045, 157330, 165774, 208661, 219334, 230249, 230659, 231062, 236019, 249414, 253571, 255477, 255904, 305519, 315123, 336913, 358192, 364141, 364520, 364745, 364859, 365281, 365538, 368538, 370289, 372912, 374182, 374548, 380567, 389011, 395607, 411450, 419596, 421208, 454076, 466350, 469217, 469763, 485738, 504310, 516838, 675144, 675188, 902414, 1153672, 179594, 25760, 16591, 27251, 86466, 97, 1333, 432232, 4941, 341383, 14126, 674321, 316787, 65538, 16735, 418411, 2247, 675207, 3012, 397873, 900920, 139099, 624161, 499179, 139241, 673257, 13590, 16485, 675239, 5797, 37980, 44920, 316539, 117758, 209224, 175447, 149095, 32459, 3965, 795654, 66029]	[635, 996, 1280, 2525, 5582, 5975, 13618, 14125, 16391, 16450, 18694, 23522, 31289, 35486, 77456, 111482, 148018, 230249, 249414, 364520, 365281, 368538, 370289, 419596, 454076, 902414]	[0, 0, 0, 0, 0, 0, 0, 0, 0, 0, 0, 0, 0, 0, 0, 0, 0, 0, 0, 0, 0, 0, 0, 0, 0, 0, 0, 0, 0, 0, 0, 0, 0, 0, 0, 0, 0, 0, 0, 0, 0, 0, 0, 0, 0, 0, 0, 0, 0, 0, 0, 0, 0, 0, 0, 0, 0, 0, 0, 0, 0, 0, 0, 0, 0, 0, 0, 0, 0, 0, 0, 0, 0, 0, 0, 0, 0, 0, 0, 0, 0, 0, 0, 0, 0, 0, 0, 0, 0, 0, 0, 0, 0, 0, 0, 0, 0, 0, 0, 0, 0, 0, 0, 0, 0, 0, 0, 0, 0, 0, 0, 0, 0, 0, 0, 0, 0, 0, 0, 0, 0, 0, 0, 0, 0, 0, 0, 0, 0, 0, 0, 0, 0, 0, 0, 0, 0, 0, 0, 0, 0, 0, 0, 0, 0, 0, 0, 0, 0, 0, 0, 0, 0, 0, 0, 0, 0, 0, 0, 0, 1, 1, 1, 1, 1, 1, 1, 1, 1, 1, 1, 1, 1, 1, 1, 1, 1, 1, 1, 1, 1, 1, 1, 1, 1, 1, 1, 1, 1, 1, 1, 1, 1, 1, 1, 1, 1, 1, 1, 1, 1]	0.5019138292037051	78.0	Thyroid stimulating hormone receptor	SINGLE PROTEIN	Homo sapiens	Homo sapiens	0.07692307692307693	0.03980099502487562	0.8756476683937824	0.03866082104424074	0.037122081898201306
P16473	201	9	0.2222222222222222	192	0.125	26.0	175.0	SKIN LACERATION	1.7777777777777777	0.3284366758217792	[0, 1, 1, 0, 0, 0, 0, 1, 0, 0, 0, 0, 0, 0, 0, 0, 1, 0, 0, 0, 0, 1, 0, 1, 0, 0, 0, 0, 0, 0, 0, 0, 0, 0, 0, 0, 0, 0, 1, 1, 0, 0, 0, 0, 0, 1, 1, 0, 0, 0, 0, 1, 0, 1, 0, 0, 0, 0, 0, 0, 0, 0, 0, 0, 0, 0, 0, 0, 0, 1, 0, 0, 1, 0, 0, 0, 0, 0, 0, 0, 0, 0, 0, 0, 0, 0, 0, 0, 0, 0, 0, 0, 0, 1, 0, 0, 0, 0, 0, 0, 0, 0, 0, 0, 0, 1, 0, 0, 0, 0, 0, 0, 0, 1, 0, 0, 0, 0, 0, 0, 1, 0, 0, 0, 1, 0, 0, 0, 0, 0, 0, 0, 0, 1, 0, 0, 1, 0, 1, 1, 0, 0, 0, 0, 0, 0, 0, 1, 0, 1, 0, 0, 0, 0, 0, 0, 0, 0, 1, 0, 0, 0, 0, 0, 0, 0, 0, 0, 0, 0, 0, 0, 0, 0, 0, 0, 0, 0, 0, 0, 0, 0, 0, 0, 0, 0, 0, 0, 0, 0, 0, 0, 0, 0, 0, 0, 0, 0, 0, 0, 0]	[0, 0, 0, 0, 0, 0, 0, 0, 0, 1, 0, 0, 0, 0, 1, 1, 0, 0, 0, 0, 0, 0, 0, 0, 0, 0, 0, 0, 1, 0, 0, 0, 0, 0, 0, 0, 0, 0, 0, 0, 0, 1, 0, 0, 0, 0, 0, 0, 0, 0, 0, 0, 0, 0, 0, 1, 0, 0, 0, 0, 0, 0, 0, 0, 0, 0, 0, 0, 0, 0, 0, 0, 0, 0, 0, 0, 0, 0, 0, 0, 0, 0, 0, 0, 0, 0, 0, 0, 0, 0, 0, 0, 0, 0, 0, 0, 0, 0, 0, 0, 0, 0, 0, 0, 0, 0, 0, 0, 0, 0, 0, 0, 0, 0, 0, 0, 0, 0, 0, 0, 0, 0, 0, 0, 0, 0, 0, 0, 0, 0, 0, 0, 0, 0, 0, 0, 1, 0, 1, 0, 0, 0, 0, 0, 0, 0, 0, 0, 0, 0, 0, 1, 0, 0, 0, 0, 0, 0, 0, 0, 0, 0, 0, 0, 0, 0, 0, 0, 0, 0, 0, 0, 0, 0, 0, 0, 0, 0, 0, 0, 0, 0, 0, 0, 0, 0, 0, 0, 0, 0, 0, 0, 0, 0, 0, 0, 0, 0, 0, 0, 0]	[246, 635, 996, 1216, 1219, 1223, 1278, 1280, 1325, 1370, 1470, 1620, 2131, 2214, 2261, 2262, 2525, 2580, 2994, 3859, 4730, 5582, 5772, 5975, 6914, 6968, 7714, 8516, 9495, 10840, 11002, 11005, 11819, 12428, 12825, 12957, 13494, 13617, 13618, 14125, 14440, 15086, 15217, 16303, 16308, 16391, 16450, 16505, 16581, 16592, 17411, 18694, 21716, 23522, 27029, 27185, 27341, 27342, 27610, 27626, 27629, 27647, 27713, 27912, 28119, 28331, 28976, 29569, 29890, 31289, 33469, 35358, 35486, 37266, 42520, 44905, 46726, 48849, 49842, 50440, 51042, 51056, 51162, 52087, 52874, 53616, 53623, 56644, 60319, 60422, 62259, 62615, 65728, 77456, 78303, 85553, 86042, 88316, 88841, 89526, 94571, 94790, 104250, 104574, 110803, 111482, 114108, 114810, 126356, 132933, 139225, 139281, 139286, 148018, 151923, 155045, 157330, 165774, 208661, 219334, 230249, 230659, 231062, 236019, 249414, 253571, 255477, 255904, 305519, 315123, 336913, 358192, 364141, 364520, 364745, 364859, 365281, 365538, 368538, 370289, 372912, 374182, 374548, 380567, 389011, 395607, 411450, 419596, 421208, 454076, 466350, 469217, 469763, 485738, 504310, 516838, 675144, 675188, 902414, 1153672, 179594, 25760, 16591, 27251, 86466, 97, 1333, 432232, 4941, 341383, 14126, 674321, 316787, 65538, 16735, 418411, 2247, 675207, 3012, 397873, 900920, 139099, 624161, 499179, 139241, 673257, 13590, 16485, 675239, 5797, 37980, 44920, 316539, 117758, 209224, 175447, 149095, 32459, 3965, 795654, 66029]	[635, 996, 1280, 2525, 5582, 5975, 13618, 14125, 16391, 16450, 18694, 23522, 31289, 35486, 77456, 111482, 148018, 230249, 249414, 364520, 365281, 368538, 370289, 419596, 454076, 902414]	[0, 0, 0, 0, 0, 0, 0, 0, 0, 0, 0, 0, 0, 0, 0, 0, 0, 0, 0, 0, 0, 0, 0, 0, 0, 0, 0, 0, 0, 0, 0, 0, 0, 0, 0, 0, 0, 0, 0, 0, 0, 0, 0, 0, 0, 0, 0, 0, 0, 0, 0, 0, 0, 0, 0, 0, 0, 0, 0, 0, 0, 0, 0, 0, 0, 0, 0, 0, 0, 0, 0, 0, 0, 0, 0, 0, 0, 0, 0, 0, 0, 0, 0, 0, 0, 0, 0, 0, 0, 0, 0, 0, 0, 0, 0, 0, 0, 0, 0, 0, 0, 0, 0, 0, 0, 0, 0, 0, 0, 0, 0, 0, 0, 0, 0, 0, 0, 0, 0, 0, 0, 0, 0, 0, 0, 0, 0, 0, 0, 0, 0, 0, 0, 0, 0, 0, 0, 0, 0, 0, 0, 0, 0, 0, 0, 0, 0, 0, 0, 0, 0, 0, 0, 0, 0, 0, 0, 0, 0, 0, 1, 1, 1, 1, 1, 1, 1, 1, 1, 1, 1, 1, 1, 1, 1, 1, 1, 1, 1, 1, 1, 1, 1, 1, 1, 1, 1, 1, 1, 1, 1, 1, 1, 1, 1, 1, 1, 1, 1, 1, 1]	0.5019138292037051	78.0	Thyroid stimulating hormone receptor	SINGLE PROTEIN	Homo sapiens	Homo sapiens	0.07692307692307693	0.04477611940298507	0.875	0.03365384615384616	0.032146957520091855
P16473	201	9	0.2222222222222222	192	0.125	26.0	175.0	BLOOD CHLORIDE INCREASED	1.7777777777777777	0.3284366758217792	[0, 1, 1, 0, 0, 0, 0, 1, 0, 0, 0, 0, 0, 0, 0, 0, 1, 0, 0, 0, 0, 1, 0, 1, 0, 0, 0, 0, 0, 0, 0, 0, 0, 0, 0, 0, 0, 0, 1, 1, 0, 0, 0, 0, 0, 1, 1, 0, 0, 0, 0, 1, 0, 1, 0, 0, 0, 0, 0, 0, 0, 0, 0, 0, 0, 0, 0, 0, 0, 1, 0, 0, 1, 0, 0, 0, 0, 0, 0, 0, 0, 0, 0, 0, 0, 0, 0, 0, 0, 0, 0, 0, 0, 1, 0, 0, 0, 0, 0, 0, 0, 0, 0, 0, 0, 1, 0, 0, 0, 0, 0, 0, 0, 1, 0, 0, 0, 0, 0, 0, 1, 0, 0, 0, 1, 0, 0, 0, 0, 0, 0, 0, 0, 1, 0, 0, 1, 0, 1, 1, 0, 0, 0, 0, 0, 0, 0, 1, 0, 1, 0, 0, 0, 0, 0, 0, 0, 0, 1, 0, 0, 0, 0, 0, 0, 0, 0, 0, 0, 0, 0, 0, 0, 0, 0, 0, 0, 0, 0, 0, 0, 0, 0, 0, 0, 0, 0, 0, 0, 0, 0, 0, 0, 0, 0, 0, 0, 0, 0, 0, 0]	[0, 0, 0, 0, 0, 0, 0, 0, 0, 0, 0, 0, 0, 0, 1, 0, 0, 0, 0, 0, 0, 0, 0, 0, 0, 0, 0, 0, 0, 0, 0, 0, 0, 1, 0, 0, 0, 0, 1, 0, 0, 0, 0, 0, 0, 0, 0, 0, 0, 0, 0, 0, 0, 0, 0, 0, 0, 0, 0, 0, 0, 0, 0, 1, 0, 0, 0, 0, 0, 0, 0, 0, 0, 0, 0, 0, 0, 0, 0, 0, 0, 0, 0, 0, 0, 0, 0, 0, 0, 0, 1, 0, 0, 0, 0, 0, 0, 1, 0, 0, 0, 0, 0, 0, 1, 0, 0, 0, 0, 0, 0, 0, 0, 0, 0, 0, 0, 0, 0, 0, 0, 0, 0, 0, 0, 0, 0, 0, 0, 0, 0, 0, 0, 0, 0, 0, 0, 0, 1, 0, 0, 0, 0, 0, 0, 0, 0, 0, 0, 0, 0, 0, 0, 0, 0, 0, 0, 0, 0, 0, 0, 0, 0, 0, 0, 0, 0, 0, 0, 0, 0, 0, 0, 0, 0, 0, 1, 0, 0, 0, 0, 0, 0, 0, 0, 0, 0, 0, 0, 0, 0, 0, 0, 0, 0, 0, 0, 0, 0, 0, 0]	[246, 635, 996, 1216, 1219, 1223, 1278, 1280, 1325, 1370, 1470, 1620, 2131, 2214, 2261, 2262, 2525, 2580, 2994, 3859, 4730, 5582, 5772, 5975, 6914, 6968, 7714, 8516, 9495, 10840, 11002, 11005, 11819, 12428, 12825, 12957, 13494, 13617, 13618, 14125, 14440, 15086, 15217, 16303, 16308, 16391, 16450, 16505, 16581, 16592, 17411, 18694, 21716, 23522, 27029, 27185, 27341, 27342, 27610, 27626, 27629, 27647, 27713, 27912, 28119, 28331, 28976, 29569, 29890, 31289, 33469, 35358, 35486, 37266, 42520, 44905, 46726, 48849, 49842, 50440, 51042, 51056, 51162, 52087, 52874, 53616, 53623, 56644, 60319, 60422, 62259, 62615, 65728, 77456, 78303, 85553, 86042, 88316, 88841, 89526, 94571, 94790, 104250, 104574, 110803, 111482, 114108, 114810, 126356, 132933, 139225, 139281, 139286, 148018, 151923, 155045, 157330, 165774, 208661, 219334, 230249, 230659, 231062, 236019, 249414, 253571, 255477, 255904, 305519, 315123, 336913, 358192, 364141, 364520, 364745, 364859, 365281, 365538, 368538, 370289, 372912, 374182, 374548, 380567, 389011, 395607, 411450, 419596, 421208, 454076, 466350, 469217, 469763, 485738, 504310, 516838, 675144, 675188, 902414, 1153672, 179594, 25760, 16591, 27251, 86466, 97, 1333, 432232, 4941, 341383, 14126, 674321, 316787, 65538, 16735, 418411, 2247, 675207, 3012, 397873, 900920, 139099, 624161, 499179, 139241, 673257, 13590, 16485, 675239, 5797, 37980, 44920, 316539, 117758, 209224, 175447, 149095, 32459, 3965, 795654, 66029]	[635, 996, 1280, 2525, 5582, 5975, 13618, 14125, 16391, 16450, 18694, 23522, 31289, 35486, 77456, 111482, 148018, 230249, 249414, 364520, 365281, 368538, 370289, 419596, 454076, 902414]	[0, 0, 0, 0, 0, 0, 0, 0, 0, 0, 0, 0, 0, 0, 0, 0, 0, 0, 0, 0, 0, 0, 0, 0, 0, 0, 0, 0, 0, 0, 0, 0, 0, 0, 0, 0, 0, 0, 0, 0, 0, 0, 0, 0, 0, 0, 0, 0, 0, 0, 0, 0, 0, 0, 0, 0, 0, 0, 0, 0, 0, 0, 0, 0, 0, 0, 0, 0, 0, 0, 0, 0, 0, 0, 0, 0, 0, 0, 0, 0, 0, 0, 0, 0, 0, 0, 0, 0, 0, 0, 0, 0, 0, 0, 0, 0, 0, 0, 0, 0, 0, 0, 0, 0, 0, 0, 0, 0, 0, 0, 0, 0, 0, 0, 0, 0, 0, 0, 0, 0, 0, 0, 0, 0, 0, 0, 0, 0, 0, 0, 0, 0, 0, 0, 0, 0, 0, 0, 0, 0, 0, 0, 0, 0, 0, 0, 0, 0, 0, 0, 0, 0, 0, 0, 0, 0, 0, 0, 0, 0, 1, 1, 1, 1, 1, 1, 1, 1, 1, 1, 1, 1, 1, 1, 1, 1, 1, 1, 1, 1, 1, 1, 1, 1, 1, 1, 1, 1, 1, 1, 1, 1, 1, 1, 1, 1, 1, 1, 1, 1, 1]	0.5019138292037051	78.0	Thyroid stimulating hormone receptor	SINGLE PROTEIN	Homo sapiens	Homo sapiens	0.07692307692307693	0.04477611940298507	0.875	0.03365384615384616	0.032146957520091855
P16473	201	9	0.2222222222222222	192	0.125	26.0	175.0	SINUS ARRHYTHMIA	1.7777777777777777	0.3284366758217792	[0, 1, 1, 0, 0, 0, 0, 1, 0, 0, 0, 0, 0, 0, 0, 0, 1, 0, 0, 0, 0, 1, 0, 1, 0, 0, 0, 0, 0, 0, 0, 0, 0, 0, 0, 0, 0, 0, 1, 1, 0, 0, 0, 0, 0, 1, 1, 0, 0, 0, 0, 1, 0, 1, 0, 0, 0, 0, 0, 0, 0, 0, 0, 0, 0, 0, 0, 0, 0, 1, 0, 0, 1, 0, 0, 0, 0, 0, 0, 0, 0, 0, 0, 0, 0, 0, 0, 0, 0, 0, 0, 0, 0, 1, 0, 0, 0, 0, 0, 0, 0, 0, 0, 0, 0, 1, 0, 0, 0, 0, 0, 0, 0, 1, 0, 0, 0, 0, 0, 0, 1, 0, 0, 0, 1, 0, 0, 0, 0, 0, 0, 0, 0, 1, 0, 0, 1, 0, 1, 1, 0, 0, 0, 0, 0, 0, 0, 1, 0, 1, 0, 0, 0, 0, 0, 0, 0, 0, 1, 0, 0, 0, 0, 0, 0, 0, 0, 0, 0, 0, 0, 0, 0, 0, 0, 0, 0, 0, 0, 0, 0, 0, 0, 0, 0, 0, 0, 0, 0, 0, 0, 0, 0, 0, 0, 0, 0, 0, 0, 0, 0]	[0, 0, 0, 0, 1, 0, 1, 0, 0, 0, 0, 0, 0, 0, 0, 0, 0, 0, 0, 0, 0, 0, 0, 0, 0, 0, 1, 0, 0, 0, 0, 0, 0, 1, 0, 0, 0, 0, 0, 0, 0, 1, 0, 0, 0, 0, 0, 0, 0, 0, 0, 1, 0, 0, 0, 0, 0, 0, 0, 0, 0, 0, 0, 0, 0, 0, 0, 0, 0, 0, 0, 0, 0, 0, 0, 0, 0, 0, 0, 0, 0, 0, 0, 0, 0, 0, 0, 0, 0, 0, 0, 0, 0, 0, 0, 0, 0, 0, 0, 0, 0, 0, 0, 0, 0, 0, 0, 0, 0, 0, 0, 0, 0, 0, 0, 0, 0, 0, 0, 0, 0, 0, 0, 0, 0, 0, 0, 0, 0, 0, 0, 0, 0, 0, 0, 0, 1, 0, 0, 0, 0, 0, 0, 0, 0, 0, 0, 0, 0, 0, 0, 1, 0, 0, 0, 0, 0, 0, 0, 1, 0, 0, 0, 0, 0, 0, 0, 0, 0, 0, 0, 0, 0, 0, 0, 0, 0, 0, 0, 0, 0, 0, 0, 0, 0, 0, 0, 0, 0, 0, 0, 0, 0, 0, 0, 0, 0, 0, 0, 0, 0]	[246, 635, 996, 1216, 1219, 1223, 1278, 1280, 1325, 1370, 1470, 1620, 2131, 2214, 2261, 2262, 2525, 2580, 2994, 3859, 4730, 5582, 5772, 5975, 6914, 6968, 7714, 8516, 9495, 10840, 11002, 11005, 11819, 12428, 12825, 12957, 13494, 13617, 13618, 14125, 14440, 15086, 15217, 16303, 16308, 16391, 16450, 16505, 16581, 16592, 17411, 18694, 21716, 23522, 27029, 27185, 27341, 27342, 27610, 27626, 27629, 27647, 27713, 27912, 28119, 28331, 28976, 29569, 29890, 31289, 33469, 35358, 35486, 37266, 42520, 44905, 46726, 48849, 49842, 50440, 51042, 51056, 51162, 52087, 52874, 53616, 53623, 56644, 60319, 60422, 62259, 62615, 65728, 77456, 78303, 85553, 86042, 88316, 88841, 89526, 94571, 94790, 104250, 104574, 110803, 111482, 114108, 114810, 126356, 132933, 139225, 139281, 139286, 148018, 151923, 155045, 157330, 165774, 208661, 219334, 230249, 230659, 231062, 236019, 249414, 253571, 255477, 255904, 305519, 315123, 336913, 358192, 364141, 364520, 364745, 364859, 365281, 365538, 368538, 370289, 372912, 374182, 374548, 380567, 389011, 395607, 411450, 419596, 421208, 454076, 466350, 469217, 469763, 485738, 504310, 516838, 675144, 675188, 902414, 1153672, 179594, 25760, 16591, 27251, 86466, 97, 1333, 432232, 4941, 341383, 14126, 674321, 316787, 65538, 16735, 418411, 2247, 675207, 3012, 397873, 900920, 139099, 624161, 499179, 139241, 673257, 13590, 16485, 675239, 5797, 37980, 44920, 316539, 117758, 209224, 175447, 149095, 32459, 3965, 795654, 66029]	[635, 996, 1280, 2525, 5582, 5975, 13618, 14125, 16391, 16450, 18694, 23522, 31289, 35486, 77456, 111482, 148018, 230249, 249414, 364520, 365281, 368538, 370289, 419596, 454076, 902414]	[0, 0, 0, 0, 0, 0, 0, 0, 0, 0, 0, 0, 0, 0, 0, 0, 0, 0, 0, 0, 0, 0, 0, 0, 0, 0, 0, 0, 0, 0, 0, 0, 0, 0, 0, 0, 0, 0, 0, 0, 0, 0, 0, 0, 0, 0, 0, 0, 0, 0, 0, 0, 0, 0, 0, 0, 0, 0, 0, 0, 0, 0, 0, 0, 0, 0, 0, 0, 0, 0, 0, 0, 0, 0, 0, 0, 0, 0, 0, 0, 0, 0, 0, 0, 0, 0, 0, 0, 0, 0, 0, 0, 0, 0, 0, 0, 0, 0, 0, 0, 0, 0, 0, 0, 0, 0, 0, 0, 0, 0, 0, 0, 0, 0, 0, 0, 0, 0, 0, 0, 0, 0, 0, 0, 0, 0, 0, 0, 0, 0, 0, 0, 0, 0, 0, 0, 0, 0, 0, 0, 0, 0, 0, 0, 0, 0, 0, 0, 0, 0, 0, 0, 0, 0, 0, 0, 0, 0, 0, 0, 1, 1, 1, 1, 1, 1, 1, 1, 1, 1, 1, 1, 1, 1, 1, 1, 1, 1, 1, 1, 1, 1, 1, 1, 1, 1, 1, 1, 1, 1, 1, 1, 1, 1, 1, 1, 1, 1, 1, 1, 1]	0.5019138292037051	78.0	Thyroid stimulating hormone receptor	SINGLE PROTEIN	Homo sapiens	Homo sapiens	0.07692307692307693	0.04477611940298507	0.875	0.03365384615384616	0.032146957520091855
P16473	201	8	0.25	193	0.1243523316062176	26.0	175.0	OCCULT BLOOD POSITIVE	2.0104166666666665	0.2766000577579593	[0, 1, 1, 0, 0, 0, 0, 1, 0, 0, 0, 0, 0, 0, 0, 0, 1, 0, 0, 0, 0, 1, 0, 1, 0, 0, 0, 0, 0, 0, 0, 0, 0, 0, 0, 0, 0, 0, 1, 1, 0, 0, 0, 0, 0, 1, 1, 0, 0, 0, 0, 1, 0, 1, 0, 0, 0, 0, 0, 0, 0, 0, 0, 0, 0, 0, 0, 0, 0, 1, 0, 0, 1, 0, 0, 0, 0, 0, 0, 0, 0, 0, 0, 0, 0, 0, 0, 0, 0, 0, 0, 0, 0, 1, 0, 0, 0, 0, 0, 0, 0, 0, 0, 0, 0, 1, 0, 0, 0, 0, 0, 0, 0, 1, 0, 0, 0, 0, 0, 0, 1, 0, 0, 0, 1, 0, 0, 0, 0, 0, 0, 0, 0, 1, 0, 0, 1, 0, 1, 1, 0, 0, 0, 0, 0, 0, 0, 1, 0, 1, 0, 0, 0, 0, 0, 0, 0, 0, 1, 0, 0, 0, 0, 0, 0, 0, 0, 0, 0, 0, 0, 0, 0, 0, 0, 0, 0, 0, 0, 0, 0, 0, 0, 0, 0, 0, 0, 0, 0, 0, 0, 0, 0, 0, 0, 0, 0, 0, 0, 0, 0]	[0, 0, 0, 0, 0, 0, 0, 1, 0, 0, 0, 0, 0, 0, 0, 0, 0, 0, 1, 0, 0, 0, 0, 0, 0, 0, 0, 0, 0, 0, 0, 0, 0, 0, 0, 0, 0, 0, 0, 0, 0, 0, 0, 0, 0, 0, 0, 0, 0, 0, 0, 0, 0, 0, 0, 0, 0, 0, 0, 0, 0, 0, 0, 1, 0, 0, 0, 0, 0, 0, 0, 0, 0, 0, 0, 0, 0, 0, 0, 0, 0, 0, 0, 0, 0, 0, 0, 0, 0, 0, 0, 0, 0, 0, 0, 0, 1, 0, 0, 0, 0, 0, 0, 0, 1, 0, 0, 0, 0, 0, 0, 0, 0, 0, 0, 0, 0, 0, 0, 0, 0, 0, 0, 0, 0, 0, 0, 0, 0, 0, 0, 0, 0, 0, 0, 0, 0, 1, 0, 0, 0, 0, 0, 0, 0, 0, 0, 1, 0, 0, 0, 0, 0, 0, 0, 0, 0, 0, 0, 0, 0, 0, 0, 0, 0, 0, 0, 0, 0, 0, 0, 0, 0, 0, 0, 0, 1, 0, 0, 0, 0, 0, 0, 0, 0, 0, 0, 0, 0, 0, 0, 0, 0, 0, 0, 0, 0, 0, 0, 0, 0]	[246, 635, 996, 1216, 1219, 1223, 1278, 1280, 1325, 1370, 1470, 1620, 2131, 2214, 2261, 2262, 2525, 2580, 2994, 3859, 4730, 5582, 5772, 5975, 6914, 6968, 7714, 8516, 9495, 10840, 11002, 11005, 11819, 12428, 12825, 12957, 13494, 13617, 13618, 14125, 14440, 15086, 15217, 16303, 16308, 16391, 16450, 16505, 16581, 16592, 17411, 18694, 21716, 23522, 27029, 27185, 27341, 27342, 27610, 27626, 27629, 27647, 27713, 27912, 28119, 28331, 28976, 29569, 29890, 31289, 33469, 35358, 35486, 37266, 42520, 44905, 46726, 48849, 49842, 50440, 51042, 51056, 51162, 52087, 52874, 53616, 53623, 56644, 60319, 60422, 62259, 62615, 65728, 77456, 78303, 85553, 86042, 88316, 88841, 89526, 94571, 94790, 104250, 104574, 110803, 111482, 114108, 114810, 126356, 132933, 139225, 139281, 139286, 148018, 151923, 155045, 157330, 165774, 208661, 219334, 230249, 230659, 231062, 236019, 249414, 253571, 255477, 255904, 305519, 315123, 336913, 358192, 364141, 364520, 364745, 364859, 365281, 365538, 368538, 370289, 372912, 374182, 374548, 380567, 389011, 395607, 411450, 419596, 421208, 454076, 466350, 469217, 469763, 485738, 504310, 516838, 675144, 675188, 902414, 1153672, 179594, 25760, 16591, 27251, 86466, 97, 1333, 432232, 4941, 341383, 14126, 674321, 316787, 65538, 16735, 418411, 2247, 675207, 3012, 397873, 900920, 139099, 624161, 499179, 139241, 673257, 13590, 16485, 675239, 5797, 37980, 44920, 316539, 117758, 209224, 175447, 149095, 32459, 3965, 795654, 66029]	[635, 996, 1280, 2525, 5582, 5975, 13618, 14125, 16391, 16450, 18694, 23522, 31289, 35486, 77456, 111482, 148018, 230249, 249414, 364520, 365281, 368538, 370289, 419596, 454076, 902414]	[0, 0, 0, 0, 0, 0, 0, 0, 0, 0, 0, 0, 0, 0, 0, 0, 0, 0, 0, 0, 0, 0, 0, 0, 0, 0, 0, 0, 0, 0, 0, 0, 0, 0, 0, 0, 0, 0, 0, 0, 0, 0, 0, 0, 0, 0, 0, 0, 0, 0, 0, 0, 0, 0, 0, 0, 0, 0, 0, 0, 0, 0, 0, 0, 0, 0, 0, 0, 0, 0, 0, 0, 0, 0, 0, 0, 0, 0, 0, 0, 0, 0, 0, 0, 0, 0, 0, 0, 0, 0, 0, 0, 0, 0, 0, 0, 0, 0, 0, 0, 0, 0, 0, 0, 0, 0, 0, 0, 0, 0, 0, 0, 0, 0, 0, 0, 0, 0, 0, 0, 0, 0, 0, 0, 0, 0, 0, 0, 0, 0, 0, 0, 0, 0, 0, 0, 0, 0, 0, 0, 0, 0, 0, 0, 0, 0, 0, 0, 0, 0, 0, 0, 0, 0, 0, 0, 0, 0, 0, 0, 1, 1, 1, 1, 1, 1, 1, 1, 1, 1, 1, 1, 1, 1, 1, 1, 1, 1, 1, 1, 1, 1, 1, 1, 1, 1, 1, 1, 1, 1, 1, 1, 1, 1, 1, 1, 1, 1, 1, 1, 1]	0.5019138292037051	78.0	Thyroid stimulating hormone receptor	SINGLE PROTEIN	Homo sapiens	Homo sapiens	0.07692307692307693	0.03980099502487562	0.8756476683937824	0.03866082104424074	0.037122081898201306
P16473	201	8	0.25	193	0.1243523316062176	26.0	175.0	LABILE BLOOD PRESSURE	2.0104166666666665	0.2766000577579593	[0, 1, 1, 0, 0, 0, 0, 1, 0, 0, 0, 0, 0, 0, 0, 0, 1, 0, 0, 0, 0, 1, 0, 1, 0, 0, 0, 0, 0, 0, 0, 0, 0, 0, 0, 0, 0, 0, 1, 1, 0, 0, 0, 0, 0, 1, 1, 0, 0, 0, 0, 1, 0, 1, 0, 0, 0, 0, 0, 0, 0, 0, 0, 0, 0, 0, 0, 0, 0, 1, 0, 0, 1, 0, 0, 0, 0, 0, 0, 0, 0, 0, 0, 0, 0, 0, 0, 0, 0, 0, 0, 0, 0, 1, 0, 0, 0, 0, 0, 0, 0, 0, 0, 0, 0, 1, 0, 0, 0, 0, 0, 0, 0, 1, 0, 0, 0, 0, 0, 0, 1, 0, 0, 0, 1, 0, 0, 0, 0, 0, 0, 0, 0, 1, 0, 0, 1, 0, 1, 1, 0, 0, 0, 0, 0, 0, 0, 1, 0, 1, 0, 0, 0, 0, 0, 0, 0, 0, 1, 0, 0, 0, 0, 0, 0, 0, 0, 0, 0, 0, 0, 0, 0, 0, 0, 0, 0, 0, 0, 0, 0, 0, 0, 0, 0, 0, 0, 0, 0, 0, 0, 0, 0, 0, 0, 0, 0, 0, 0, 0, 0]	[0, 0, 0, 0, 1, 0, 1, 0, 0, 0, 0, 0, 0, 0, 0, 0, 0, 0, 0, 0, 0, 0, 0, 1, 0, 0, 1, 0, 0, 0, 0, 0, 1, 0, 0, 0, 0, 0, 0, 0, 0, 0, 0, 0, 0, 0, 0, 0, 0, 0, 0, 0, 0, 0, 0, 0, 0, 0, 0, 0, 0, 0, 0, 1, 0, 0, 0, 0, 0, 0, 0, 0, 0, 0, 0, 0, 0, 0, 0, 0, 0, 0, 0, 0, 0, 0, 0, 0, 0, 0, 0, 0, 0, 0, 0, 0, 0, 0, 0, 0, 0, 0, 0, 0, 0, 0, 0, 0, 0, 0, 0, 0, 0, 0, 0, 0, 0, 0, 0, 0, 0, 0, 0, 0, 0, 0, 0, 0, 0, 0, 0, 0, 0, 0, 0, 0, 0, 0, 0, 0, 0, 0, 0, 0, 0, 1, 0, 1, 0, 0, 0, 0, 0, 0, 0, 0, 0, 0, 0, 0, 0, 0, 0, 0, 0, 0, 0, 0, 0, 0, 0, 0, 0, 0, 0, 0, 0, 0, 0, 0, 0, 0, 0, 0, 0, 0, 0, 0, 0, 0, 0, 0, 0, 0, 0, 0, 0, 0, 0, 0, 0]	[246, 635, 996, 1216, 1219, 1223, 1278, 1280, 1325, 1370, 1470, 1620, 2131, 2214, 2261, 2262, 2525, 2580, 2994, 3859, 4730, 5582, 5772, 5975, 6914, 6968, 7714, 8516, 9495, 10840, 11002, 11005, 11819, 12428, 12825, 12957, 13494, 13617, 13618, 14125, 14440, 15086, 15217, 16303, 16308, 16391, 16450, 16505, 16581, 16592, 17411, 18694, 21716, 23522, 27029, 27185, 27341, 27342, 27610, 27626, 27629, 27647, 27713, 27912, 28119, 28331, 28976, 29569, 29890, 31289, 33469, 35358, 35486, 37266, 42520, 44905, 46726, 48849, 49842, 50440, 51042, 51056, 51162, 52087, 52874, 53616, 53623, 56644, 60319, 60422, 62259, 62615, 65728, 77456, 78303, 85553, 86042, 88316, 88841, 89526, 94571, 94790, 104250, 104574, 110803, 111482, 114108, 114810, 126356, 132933, 139225, 139281, 139286, 148018, 151923, 155045, 157330, 165774, 208661, 219334, 230249, 230659, 231062, 236019, 249414, 253571, 255477, 255904, 305519, 315123, 336913, 358192, 364141, 364520, 364745, 364859, 365281, 365538, 368538, 370289, 372912, 374182, 374548, 380567, 389011, 395607, 411450, 419596, 421208, 454076, 466350, 469217, 469763, 485738, 504310, 516838, 675144, 675188, 902414, 1153672, 179594, 25760, 16591, 27251, 86466, 97, 1333, 432232, 4941, 341383, 14126, 674321, 316787, 65538, 16735, 418411, 2247, 675207, 3012, 397873, 900920, 139099, 624161, 499179, 139241, 673257, 13590, 16485, 675239, 5797, 37980, 44920, 316539, 117758, 209224, 175447, 149095, 32459, 3965, 795654, 66029]	[635, 996, 1280, 2525, 5582, 5975, 13618, 14125, 16391, 16450, 18694, 23522, 31289, 35486, 77456, 111482, 148018, 230249, 249414, 364520, 365281, 368538, 370289, 419596, 454076, 902414]	[0, 0, 0, 0, 0, 0, 0, 0, 0, 0, 0, 0, 0, 0, 0, 0, 0, 0, 0, 0, 0, 0, 0, 0, 0, 0, 0, 0, 0, 0, 0, 0, 0, 0, 0, 0, 0, 0, 0, 0, 0, 0, 0, 0, 0, 0, 0, 0, 0, 0, 0, 0, 0, 0, 0, 0, 0, 0, 0, 0, 0, 0, 0, 0, 0, 0, 0, 0, 0, 0, 0, 0, 0, 0, 0, 0, 0, 0, 0, 0, 0, 0, 0, 0, 0, 0, 0, 0, 0, 0, 0, 0, 0, 0, 0, 0, 0, 0, 0, 0, 0, 0, 0, 0, 0, 0, 0, 0, 0, 0, 0, 0, 0, 0, 0, 0, 0, 0, 0, 0, 0, 0, 0, 0, 0, 0, 0, 0, 0, 0, 0, 0, 0, 0, 0, 0, 0, 0, 0, 0, 0, 0, 0, 0, 0, 0, 0, 0, 0, 0, 0, 0, 0, 0, 0, 0, 0, 0, 0, 0, 1, 1, 1, 1, 1, 1, 1, 1, 1, 1, 1, 1, 1, 1, 1, 1, 1, 1, 1, 1, 1, 1, 1, 1, 1, 1, 1, 1, 1, 1, 1, 1, 1, 1, 1, 1, 1, 1, 1, 1, 1]	0.5019138292037051	78.0	Thyroid stimulating hormone receptor	SINGLE PROTEIN	Homo sapiens	Homo sapiens	0.07692307692307693	0.03980099502487562	0.8756476683937824	0.03866082104424074	0.037122081898201306
P16473	201	8	0.25	193	0.1243523316062176	26.0	175.0	INAPPROPRIATE SCHEDULE OF DRUG ADMINISTRATION	2.0104166666666665	0.2766000577579593	[0, 1, 1, 0, 0, 0, 0, 1, 0, 0, 0, 0, 0, 0, 0, 0, 1, 0, 0, 0, 0, 1, 0, 1, 0, 0, 0, 0, 0, 0, 0, 0, 0, 0, 0, 0, 0, 0, 1, 1, 0, 0, 0, 0, 0, 1, 1, 0, 0, 0, 0, 1, 0, 1, 0, 0, 0, 0, 0, 0, 0, 0, 0, 0, 0, 0, 0, 0, 0, 1, 0, 0, 1, 0, 0, 0, 0, 0, 0, 0, 0, 0, 0, 0, 0, 0, 0, 0, 0, 0, 0, 0, 0, 1, 0, 0, 0, 0, 0, 0, 0, 0, 0, 0, 0, 1, 0, 0, 0, 0, 0, 0, 0, 1, 0, 0, 0, 0, 0, 0, 1, 0, 0, 0, 1, 0, 0, 0, 0, 0, 0, 0, 0, 1, 0, 0, 1, 0, 1, 1, 0, 0, 0, 0, 0, 0, 0, 1, 0, 1, 0, 0, 0, 0, 0, 0, 0, 0, 1, 0, 0, 0, 0, 0, 0, 0, 0, 0, 0, 0, 0, 0, 0, 0, 0, 0, 0, 0, 0, 0, 0, 0, 0, 0, 0, 0, 0, 0, 0, 0, 0, 0, 0, 0, 0, 0, 0, 0, 0, 0, 0]	[0, 0, 0, 0, 0, 0, 0, 0, 0, 0, 0, 0, 0, 0, 0, 0, 0, 0, 0, 0, 0, 0, 0, 0, 0, 0, 0, 0, 0, 0, 0, 0, 0, 1, 0, 0, 0, 0, 0, 0, 0, 0, 0, 0, 0, 0, 0, 0, 0, 0, 0, 0, 0, 0, 0, 0, 0, 0, 0, 0, 0, 0, 0, 0, 0, 0, 0, 0, 0, 1, 0, 0, 0, 0, 1, 0, 0, 0, 0, 0, 1, 0, 0, 0, 0, 0, 0, 0, 0, 0, 0, 0, 0, 0, 0, 0, 0, 0, 0, 0, 0, 0, 0, 0, 0, 0, 0, 0, 0, 0, 0, 0, 0, 0, 0, 0, 0, 0, 0, 0, 0, 0, 0, 0, 0, 0, 0, 0, 0, 0, 0, 0, 0, 1, 0, 0, 0, 0, 0, 0, 0, 0, 0, 0, 0, 0, 0, 0, 0, 0, 0, 0, 0, 1, 0, 0, 0, 0, 0, 0, 0, 0, 0, 1, 0, 0, 0, 0, 0, 0, 0, 0, 0, 0, 0, 0, 0, 0, 0, 0, 0, 0, 0, 0, 0, 0, 0, 0, 0, 0, 0, 0, 0, 0, 0, 0, 0, 0, 0, 0, 1]	[246, 635, 996, 1216, 1219, 1223, 1278, 1280, 1325, 1370, 1470, 1620, 2131, 2214, 2261, 2262, 2525, 2580, 2994, 3859, 4730, 5582, 5772, 5975, 6914, 6968, 7714, 8516, 9495, 10840, 11002, 11005, 11819, 12428, 12825, 12957, 13494, 13617, 13618, 14125, 14440, 15086, 15217, 16303, 16308, 16391, 16450, 16505, 16581, 16592, 17411, 18694, 21716, 23522, 27029, 27185, 27341, 27342, 27610, 27626, 27629, 27647, 27713, 27912, 28119, 28331, 28976, 29569, 29890, 31289, 33469, 35358, 35486, 37266, 42520, 44905, 46726, 48849, 49842, 50440, 51042, 51056, 51162, 52087, 52874, 53616, 53623, 56644, 60319, 60422, 62259, 62615, 65728, 77456, 78303, 85553, 86042, 88316, 88841, 89526, 94571, 94790, 104250, 104574, 110803, 111482, 114108, 114810, 126356, 132933, 139225, 139281, 139286, 148018, 151923, 155045, 157330, 165774, 208661, 219334, 230249, 230659, 231062, 236019, 249414, 253571, 255477, 255904, 305519, 315123, 336913, 358192, 364141, 364520, 364745, 364859, 365281, 365538, 368538, 370289, 372912, 374182, 374548, 380567, 389011, 395607, 411450, 419596, 421208, 454076, 466350, 469217, 469763, 485738, 504310, 516838, 675144, 675188, 902414, 1153672, 179594, 25760, 16591, 27251, 86466, 97, 1333, 432232, 4941, 341383, 14126, 674321, 316787, 65538, 16735, 418411, 2247, 675207, 3012, 397873, 900920, 139099, 624161, 499179, 139241, 673257, 13590, 16485, 675239, 5797, 37980, 44920, 316539, 117758, 209224, 175447, 149095, 32459, 3965, 795654, 66029]	[635, 996, 1280, 2525, 5582, 5975, 13618, 14125, 16391, 16450, 18694, 23522, 31289, 35486, 77456, 111482, 148018, 230249, 249414, 364520, 365281, 368538, 370289, 419596, 454076, 902414]	[0, 0, 0, 0, 0, 0, 0, 0, 0, 0, 0, 0, 0, 0, 0, 0, 0, 0, 0, 0, 0, 0, 0, 0, 0, 0, 0, 0, 0, 0, 0, 0, 0, 0, 0, 0, 0, 0, 0, 0, 0, 0, 0, 0, 0, 0, 0, 0, 0, 0, 0, 0, 0, 0, 0, 0, 0, 0, 0, 0, 0, 0, 0, 0, 0, 0, 0, 0, 0, 0, 0, 0, 0, 0, 0, 0, 0, 0, 0, 0, 0, 0, 0, 0, 0, 0, 0, 0, 0, 0, 0, 0, 0, 0, 0, 0, 0, 0, 0, 0, 0, 0, 0, 0, 0, 0, 0, 0, 0, 0, 0, 0, 0, 0, 0, 0, 0, 0, 0, 0, 0, 0, 0, 0, 0, 0, 0, 0, 0, 0, 0, 0, 0, 0, 0, 0, 0, 0, 0, 0, 0, 0, 0, 0, 0, 0, 0, 0, 0, 0, 0, 0, 0, 0, 0, 0, 0, 0, 0, 0, 1, 1, 1, 1, 1, 1, 1, 1, 1, 1, 1, 1, 1, 1, 1, 1, 1, 1, 1, 1, 1, 1, 1, 1, 1, 1, 1, 1, 1, 1, 1, 1, 1, 1, 1, 1, 1, 1, 1, 1, 1]	0.5019138292037051	78.0	Thyroid stimulating hormone receptor	SINGLE PROTEIN	Homo sapiens	Homo sapiens	0.07692307692307693	0.03980099502487562	0.8756476683937824	0.03866082104424074	0.037122081898201306
P16473	201	9	0.2222222222222222	192	0.125	26.0	175.0	MANIA	1.7777777777777777	0.3284366758217792	[0, 1, 1, 0, 0, 0, 0, 1, 0, 0, 0, 0, 0, 0, 0, 0, 1, 0, 0, 0, 0, 1, 0, 1, 0, 0, 0, 0, 0, 0, 0, 0, 0, 0, 0, 0, 0, 0, 1, 1, 0, 0, 0, 0, 0, 1, 1, 0, 0, 0, 0, 1, 0, 1, 0, 0, 0, 0, 0, 0, 0, 0, 0, 0, 0, 0, 0, 0, 0, 1, 0, 0, 1, 0, 0, 0, 0, 0, 0, 0, 0, 0, 0, 0, 0, 0, 0, 0, 0, 0, 0, 0, 0, 1, 0, 0, 0, 0, 0, 0, 0, 0, 0, 0, 0, 1, 0, 0, 0, 0, 0, 0, 0, 1, 0, 0, 0, 0, 0, 0, 1, 0, 0, 0, 1, 0, 0, 0, 0, 0, 0, 0, 0, 1, 0, 0, 1, 0, 1, 1, 0, 0, 0, 0, 0, 0, 0, 1, 0, 1, 0, 0, 0, 0, 0, 0, 0, 0, 1, 0, 0, 0, 0, 0, 0, 0, 0, 0, 0, 0, 0, 0, 0, 0, 0, 0, 0, 0, 0, 0, 0, 0, 0, 0, 0, 0, 0, 0, 0, 0, 0, 0, 0, 0, 0, 0, 0, 0, 0, 0, 0]	[0, 0, 0, 0, 0, 1, 0, 0, 1, 0, 0, 0, 0, 0, 0, 0, 0, 0, 0, 0, 0, 0, 0, 0, 0, 0, 0, 0, 0, 0, 0, 0, 0, 0, 0, 0, 0, 0, 0, 0, 0, 0, 0, 0, 0, 0, 0, 0, 0, 0, 0, 0, 0, 0, 0, 0, 0, 0, 0, 0, 1, 0, 0, 0, 0, 0, 0, 0, 0, 0, 0, 0, 0, 0, 0, 0, 0, 0, 0, 0, 0, 0, 0, 0, 0, 0, 0, 0, 0, 0, 0, 0, 0, 0, 0, 0, 0, 0, 0, 0, 0, 0, 0, 0, 0, 0, 0, 0, 0, 0, 0, 1, 0, 1, 0, 0, 0, 1, 0, 0, 0, 0, 0, 0, 0, 0, 0, 0, 0, 0, 0, 0, 0, 0, 0, 0, 1, 0, 0, 0, 0, 0, 0, 0, 0, 0, 0, 0, 0, 0, 0, 0, 0, 1, 0, 0, 0, 0, 0, 0, 0, 0, 0, 0, 0, 0, 0, 0, 0, 0, 0, 0, 0, 0, 0, 0, 0, 0, 0, 0, 0, 0, 0, 0, 1, 0, 0, 0, 0, 0, 0, 0, 0, 0, 0, 0, 0, 0, 0, 0, 0]	[246, 635, 996, 1216, 1219, 1223, 1278, 1280, 1325, 1370, 1470, 1620, 2131, 2214, 2261, 2262, 2525, 2580, 2994, 3859, 4730, 5582, 5772, 5975, 6914, 6968, 7714, 8516, 9495, 10840, 11002, 11005, 11819, 12428, 12825, 12957, 13494, 13617, 13618, 14125, 14440, 15086, 15217, 16303, 16308, 16391, 16450, 16505, 16581, 16592, 17411, 18694, 21716, 23522, 27029, 27185, 27341, 27342, 27610, 27626, 27629, 27647, 27713, 27912, 28119, 28331, 28976, 29569, 29890, 31289, 33469, 35358, 35486, 37266, 42520, 44905, 46726, 48849, 49842, 50440, 51042, 51056, 51162, 52087, 52874, 53616, 53623, 56644, 60319, 60422, 62259, 62615, 65728, 77456, 78303, 85553, 86042, 88316, 88841, 89526, 94571, 94790, 104250, 104574, 110803, 111482, 114108, 114810, 126356, 132933, 139225, 139281, 139286, 148018, 151923, 155045, 157330, 165774, 208661, 219334, 230249, 230659, 231062, 236019, 249414, 253571, 255477, 255904, 305519, 315123, 336913, 358192, 364141, 364520, 364745, 364859, 365281, 365538, 368538, 370289, 372912, 374182, 374548, 380567, 389011, 395607, 411450, 419596, 421208, 454076, 466350, 469217, 469763, 485738, 504310, 516838, 675144, 675188, 902414, 1153672, 179594, 25760, 16591, 27251, 86466, 97, 1333, 432232, 4941, 341383, 14126, 674321, 316787, 65538, 16735, 418411, 2247, 675207, 3012, 397873, 900920, 139099, 624161, 499179, 139241, 673257, 13590, 16485, 675239, 5797, 37980, 44920, 316539, 117758, 209224, 175447, 149095, 32459, 3965, 795654, 66029]	[635, 996, 1280, 2525, 5582, 5975, 13618, 14125, 16391, 16450, 18694, 23522, 31289, 35486, 77456, 111482, 148018, 230249, 249414, 364520, 365281, 368538, 370289, 419596, 454076, 902414]	[0, 0, 0, 0, 0, 0, 0, 0, 0, 0, 0, 0, 0, 0, 0, 0, 0, 0, 0, 0, 0, 0, 0, 0, 0, 0, 0, 0, 0, 0, 0, 0, 0, 0, 0, 0, 0, 0, 0, 0, 0, 0, 0, 0, 0, 0, 0, 0, 0, 0, 0, 0, 0, 0, 0, 0, 0, 0, 0, 0, 0, 0, 0, 0, 0, 0, 0, 0, 0, 0, 0, 0, 0, 0, 0, 0, 0, 0, 0, 0, 0, 0, 0, 0, 0, 0, 0, 0, 0, 0, 0, 0, 0, 0, 0, 0, 0, 0, 0, 0, 0, 0, 0, 0, 0, 0, 0, 0, 0, 0, 0, 0, 0, 0, 0, 0, 0, 0, 0, 0, 0, 0, 0, 0, 0, 0, 0, 0, 0, 0, 0, 0, 0, 0, 0, 0, 0, 0, 0, 0, 0, 0, 0, 0, 0, 0, 0, 0, 0, 0, 0, 0, 0, 0, 0, 0, 0, 0, 0, 0, 1, 1, 1, 1, 1, 1, 1, 1, 1, 1, 1, 1, 1, 1, 1, 1, 1, 1, 1, 1, 1, 1, 1, 1, 1, 1, 1, 1, 1, 1, 1, 1, 1, 1, 1, 1, 1, 1, 1, 1, 1]	0.5019138292037051	78.0	Thyroid stimulating hormone receptor	SINGLE PROTEIN	Homo sapiens	Homo sapiens	0.07692307692307693	0.04477611940298507	0.875	0.03365384615384616	0.032146957520091855
P16473	201	9	0.2222222222222222	192	0.125	26.0	175.0	WOUND DEHISCENCE	1.7777777777777777	0.3284366758217792	[0, 1, 1, 0, 0, 0, 0, 1, 0, 0, 0, 0, 0, 0, 0, 0, 1, 0, 0, 0, 0, 1, 0, 1, 0, 0, 0, 0, 0, 0, 0, 0, 0, 0, 0, 0, 0, 0, 1, 1, 0, 0, 0, 0, 0, 1, 1, 0, 0, 0, 0, 1, 0, 1, 0, 0, 0, 0, 0, 0, 0, 0, 0, 0, 0, 0, 0, 0, 0, 1, 0, 0, 1, 0, 0, 0, 0, 0, 0, 0, 0, 0, 0, 0, 0, 0, 0, 0, 0, 0, 0, 0, 0, 1, 0, 0, 0, 0, 0, 0, 0, 0, 0, 0, 0, 1, 0, 0, 0, 0, 0, 0, 0, 1, 0, 0, 0, 0, 0, 0, 1, 0, 0, 0, 1, 0, 0, 0, 0, 0, 0, 0, 0, 1, 0, 0, 1, 0, 1, 1, 0, 0, 0, 0, 0, 0, 0, 1, 0, 1, 0, 0, 0, 0, 0, 0, 0, 0, 1, 0, 0, 0, 0, 0, 0, 0, 0, 0, 0, 0, 0, 0, 0, 0, 0, 0, 0, 0, 0, 0, 0, 0, 0, 0, 0, 0, 0, 0, 0, 0, 0, 0, 0, 0, 0, 0, 0, 0, 0, 0, 0]	[0, 0, 0, 0, 1, 0, 0, 0, 0, 0, 0, 0, 0, 0, 0, 0, 0, 0, 0, 0, 0, 1, 0, 0, 0, 1, 0, 0, 0, 0, 0, 0, 0, 0, 0, 0, 0, 0, 0, 0, 0, 0, 0, 0, 0, 0, 0, 0, 0, 0, 0, 0, 0, 0, 0, 0, 0, 0, 1, 0, 0, 0, 0, 0, 0, 0, 0, 0, 0, 0, 0, 0, 0, 1, 0, 0, 0, 0, 0, 0, 0, 0, 0, 0, 0, 0, 0, 0, 0, 0, 0, 0, 0, 0, 0, 0, 0, 0, 1, 0, 0, 0, 0, 0, 0, 0, 0, 0, 0, 0, 0, 0, 0, 0, 0, 0, 0, 0, 0, 0, 1, 0, 0, 0, 0, 0, 0, 0, 0, 0, 0, 0, 0, 0, 0, 0, 0, 0, 0, 0, 0, 0, 1, 0, 0, 0, 0, 0, 0, 0, 0, 0, 0, 0, 0, 0, 0, 0, 0, 0, 0, 0, 0, 0, 0, 0, 0, 0, 0, 0, 0, 0, 0, 0, 0, 0, 1, 0, 0, 0, 0, 0, 0, 0, 0, 0, 0, 0, 0, 0, 0, 0, 0, 0, 0, 0, 0, 0, 0, 0, 0]	[246, 635, 996, 1216, 1219, 1223, 1278, 1280, 1325, 1370, 1470, 1620, 2131, 2214, 2261, 2262, 2525, 2580, 2994, 3859, 4730, 5582, 5772, 5975, 6914, 6968, 7714, 8516, 9495, 10840, 11002, 11005, 11819, 12428, 12825, 12957, 13494, 13617, 13618, 14125, 14440, 15086, 15217, 16303, 16308, 16391, 16450, 16505, 16581, 16592, 17411, 18694, 21716, 23522, 27029, 27185, 27341, 27342, 27610, 27626, 27629, 27647, 27713, 27912, 28119, 28331, 28976, 29569, 29890, 31289, 33469, 35358, 35486, 37266, 42520, 44905, 46726, 48849, 49842, 50440, 51042, 51056, 51162, 52087, 52874, 53616, 53623, 56644, 60319, 60422, 62259, 62615, 65728, 77456, 78303, 85553, 86042, 88316, 88841, 89526, 94571, 94790, 104250, 104574, 110803, 111482, 114108, 114810, 126356, 132933, 139225, 139281, 139286, 148018, 151923, 155045, 157330, 165774, 208661, 219334, 230249, 230659, 231062, 236019, 249414, 253571, 255477, 255904, 305519, 315123, 336913, 358192, 364141, 364520, 364745, 364859, 365281, 365538, 368538, 370289, 372912, 374182, 374548, 380567, 389011, 395607, 411450, 419596, 421208, 454076, 466350, 469217, 469763, 485738, 504310, 516838, 675144, 675188, 902414, 1153672, 179594, 25760, 16591, 27251, 86466, 97, 1333, 432232, 4941, 341383, 14126, 674321, 316787, 65538, 16735, 418411, 2247, 675207, 3012, 397873, 900920, 139099, 624161, 499179, 139241, 673257, 13590, 16485, 675239, 5797, 37980, 44920, 316539, 117758, 209224, 175447, 149095, 32459, 3965, 795654, 66029]	[635, 996, 1280, 2525, 5582, 5975, 13618, 14125, 16391, 16450, 18694, 23522, 31289, 35486, 77456, 111482, 148018, 230249, 249414, 364520, 365281, 368538, 370289, 419596, 454076, 902414]	[0, 0, 0, 0, 0, 0, 0, 0, 0, 0, 0, 0, 0, 0, 0, 0, 0, 0, 0, 0, 0, 0, 0, 0, 0, 0, 0, 0, 0, 0, 0, 0, 0, 0, 0, 0, 0, 0, 0, 0, 0, 0, 0, 0, 0, 0, 0, 0, 0, 0, 0, 0, 0, 0, 0, 0, 0, 0, 0, 0, 0, 0, 0, 0, 0, 0, 0, 0, 0, 0, 0, 0, 0, 0, 0, 0, 0, 0, 0, 0, 0, 0, 0, 0, 0, 0, 0, 0, 0, 0, 0, 0, 0, 0, 0, 0, 0, 0, 0, 0, 0, 0, 0, 0, 0, 0, 0, 0, 0, 0, 0, 0, 0, 0, 0, 0, 0, 0, 0, 0, 0, 0, 0, 0, 0, 0, 0, 0, 0, 0, 0, 0, 0, 0, 0, 0, 0, 0, 0, 0, 0, 0, 0, 0, 0, 0, 0, 0, 0, 0, 0, 0, 0, 0, 0, 0, 0, 0, 0, 0, 1, 1, 1, 1, 1, 1, 1, 1, 1, 1, 1, 1, 1, 1, 1, 1, 1, 1, 1, 1, 1, 1, 1, 1, 1, 1, 1, 1, 1, 1, 1, 1, 1, 1, 1, 1, 1, 1, 1, 1, 1]	0.5019138292037051	78.0	Thyroid stimulating hormone receptor	SINGLE PROTEIN	Homo sapiens	Homo sapiens	0.07692307692307693	0.04477611940298507	0.875	0.03365384615384616	0.032146957520091855
P16473	201	8	0.25	193	0.1243523316062176	26.0	175.0	ECHOCARDIOGRAM ABNORMAL	2.0104166666666665	0.2766000577579593	[0, 1, 1, 0, 0, 0, 0, 1, 0, 0, 0, 0, 0, 0, 0, 0, 1, 0, 0, 0, 0, 1, 0, 1, 0, 0, 0, 0, 0, 0, 0, 0, 0, 0, 0, 0, 0, 0, 1, 1, 0, 0, 0, 0, 0, 1, 1, 0, 0, 0, 0, 1, 0, 1, 0, 0, 0, 0, 0, 0, 0, 0, 0, 0, 0, 0, 0, 0, 0, 1, 0, 0, 1, 0, 0, 0, 0, 0, 0, 0, 0, 0, 0, 0, 0, 0, 0, 0, 0, 0, 0, 0, 0, 1, 0, 0, 0, 0, 0, 0, 0, 0, 0, 0, 0, 1, 0, 0, 0, 0, 0, 0, 0, 1, 0, 0, 0, 0, 0, 0, 1, 0, 0, 0, 1, 0, 0, 0, 0, 0, 0, 0, 0, 1, 0, 0, 1, 0, 1, 1, 0, 0, 0, 0, 0, 0, 0, 1, 0, 1, 0, 0, 0, 0, 0, 0, 0, 0, 1, 0, 0, 0, 0, 0, 0, 0, 0, 0, 0, 0, 0, 0, 0, 0, 0, 0, 0, 0, 0, 0, 0, 0, 0, 0, 0, 0, 0, 0, 0, 0, 0, 0, 0, 0, 0, 0, 0, 0, 0, 0, 0]	[0, 0, 0, 0, 0, 0, 0, 0, 0, 0, 0, 0, 0, 0, 1, 0, 0, 0, 0, 0, 0, 1, 0, 0, 0, 0, 1, 0, 0, 0, 0, 0, 0, 1, 0, 0, 0, 0, 0, 0, 0, 0, 0, 0, 0, 0, 0, 0, 0, 0, 0, 0, 0, 0, 0, 1, 0, 0, 1, 0, 0, 0, 0, 0, 0, 0, 0, 0, 0, 0, 0, 0, 0, 0, 0, 0, 0, 0, 0, 0, 0, 0, 0, 0, 0, 0, 0, 0, 0, 0, 0, 0, 0, 0, 0, 0, 0, 0, 0, 0, 0, 0, 0, 0, 0, 0, 0, 0, 0, 0, 0, 0, 0, 0, 0, 0, 0, 0, 0, 0, 0, 0, 0, 0, 0, 0, 0, 0, 0, 0, 0, 0, 0, 0, 0, 0, 0, 0, 0, 0, 0, 0, 0, 0, 0, 0, 0, 1, 0, 0, 0, 0, 0, 0, 0, 0, 0, 0, 0, 0, 0, 0, 0, 0, 0, 0, 0, 0, 0, 0, 0, 0, 0, 0, 0, 0, 1, 0, 0, 0, 0, 0, 0, 0, 0, 0, 0, 0, 0, 0, 0, 0, 0, 0, 0, 0, 0, 0, 0, 0, 0]	[246, 635, 996, 1216, 1219, 1223, 1278, 1280, 1325, 1370, 1470, 1620, 2131, 2214, 2261, 2262, 2525, 2580, 2994, 3859, 4730, 5582, 5772, 5975, 6914, 6968, 7714, 8516, 9495, 10840, 11002, 11005, 11819, 12428, 12825, 12957, 13494, 13617, 13618, 14125, 14440, 15086, 15217, 16303, 16308, 16391, 16450, 16505, 16581, 16592, 17411, 18694, 21716, 23522, 27029, 27185, 27341, 27342, 27610, 27626, 27629, 27647, 27713, 27912, 28119, 28331, 28976, 29569, 29890, 31289, 33469, 35358, 35486, 37266, 42520, 44905, 46726, 48849, 49842, 50440, 51042, 51056, 51162, 52087, 52874, 53616, 53623, 56644, 60319, 60422, 62259, 62615, 65728, 77456, 78303, 85553, 86042, 88316, 88841, 89526, 94571, 94790, 104250, 104574, 110803, 111482, 114108, 114810, 126356, 132933, 139225, 139281, 139286, 148018, 151923, 155045, 157330, 165774, 208661, 219334, 230249, 230659, 231062, 236019, 249414, 253571, 255477, 255904, 305519, 315123, 336913, 358192, 364141, 364520, 364745, 364859, 365281, 365538, 368538, 370289, 372912, 374182, 374548, 380567, 389011, 395607, 411450, 419596, 421208, 454076, 466350, 469217, 469763, 485738, 504310, 516838, 675144, 675188, 902414, 1153672, 179594, 25760, 16591, 27251, 86466, 97, 1333, 432232, 4941, 341383, 14126, 674321, 316787, 65538, 16735, 418411, 2247, 675207, 3012, 397873, 900920, 139099, 624161, 499179, 139241, 673257, 13590, 16485, 675239, 5797, 37980, 44920, 316539, 117758, 209224, 175447, 149095, 32459, 3965, 795654, 66029]	[635, 996, 1280, 2525, 5582, 5975, 13618, 14125, 16391, 16450, 18694, 23522, 31289, 35486, 77456, 111482, 148018, 230249, 249414, 364520, 365281, 368538, 370289, 419596, 454076, 902414]	[0, 0, 0, 0, 0, 0, 0, 0, 0, 0, 0, 0, 0, 0, 0, 0, 0, 0, 0, 0, 0, 0, 0, 0, 0, 0, 0, 0, 0, 0, 0, 0, 0, 0, 0, 0, 0, 0, 0, 0, 0, 0, 0, 0, 0, 0, 0, 0, 0, 0, 0, 0, 0, 0, 0, 0, 0, 0, 0, 0, 0, 0, 0, 0, 0, 0, 0, 0, 0, 0, 0, 0, 0, 0, 0, 0, 0, 0, 0, 0, 0, 0, 0, 0, 0, 0, 0, 0, 0, 0, 0, 0, 0, 0, 0, 0, 0, 0, 0, 0, 0, 0, 0, 0, 0, 0, 0, 0, 0, 0, 0, 0, 0, 0, 0, 0, 0, 0, 0, 0, 0, 0, 0, 0, 0, 0, 0, 0, 0, 0, 0, 0, 0, 0, 0, 0, 0, 0, 0, 0, 0, 0, 0, 0, 0, 0, 0, 0, 0, 0, 0, 0, 0, 0, 0, 0, 0, 0, 0, 0, 1, 1, 1, 1, 1, 1, 1, 1, 1, 1, 1, 1, 1, 1, 1, 1, 1, 1, 1, 1, 1, 1, 1, 1, 1, 1, 1, 1, 1, 1, 1, 1, 1, 1, 1, 1, 1, 1, 1, 1, 1]	0.5019138292037051	78.0	Thyroid stimulating hormone receptor	SINGLE PROTEIN	Homo sapiens	Homo sapiens	0.07692307692307693	0.03980099502487562	0.8756476683937824	0.03866082104424074	0.037122081898201306
P16473	201	9	0.2222222222222222	192	0.125	26.0	175.0	HEPATIC CYST	1.7777777777777777	0.3284366758217792	[0, 1, 1, 0, 0, 0, 0, 1, 0, 0, 0, 0, 0, 0, 0, 0, 1, 0, 0, 0, 0, 1, 0, 1, 0, 0, 0, 0, 0, 0, 0, 0, 0, 0, 0, 0, 0, 0, 1, 1, 0, 0, 0, 0, 0, 1, 1, 0, 0, 0, 0, 1, 0, 1, 0, 0, 0, 0, 0, 0, 0, 0, 0, 0, 0, 0, 0, 0, 0, 1, 0, 0, 1, 0, 0, 0, 0, 0, 0, 0, 0, 0, 0, 0, 0, 0, 0, 0, 0, 0, 0, 0, 0, 1, 0, 0, 0, 0, 0, 0, 0, 0, 0, 0, 0, 1, 0, 0, 0, 0, 0, 0, 0, 1, 0, 0, 0, 0, 0, 0, 1, 0, 0, 0, 1, 0, 0, 0, 0, 0, 0, 0, 0, 1, 0, 0, 1, 0, 1, 1, 0, 0, 0, 0, 0, 0, 0, 1, 0, 1, 0, 0, 0, 0, 0, 0, 0, 0, 1, 0, 0, 0, 0, 0, 0, 0, 0, 0, 0, 0, 0, 0, 0, 0, 0, 0, 0, 0, 0, 0, 0, 0, 0, 0, 0, 0, 0, 0, 0, 0, 0, 0, 0, 0, 0, 0, 0, 0, 0, 0, 0]	[0, 0, 0, 0, 0, 0, 0, 0, 0, 0, 0, 0, 0, 0, 0, 0, 0, 0, 0, 0, 0, 0, 0, 0, 0, 1, 0, 0, 0, 0, 0, 0, 0, 1, 0, 0, 0, 0, 0, 0, 0, 0, 0, 0, 0, 0, 0, 0, 0, 1, 0, 1, 0, 0, 0, 0, 0, 0, 0, 0, 0, 0, 0, 1, 0, 0, 0, 0, 0, 0, 0, 0, 0, 0, 0, 0, 0, 1, 0, 0, 0, 0, 0, 0, 0, 0, 0, 0, 0, 0, 0, 0, 0, 0, 0, 0, 0, 0, 0, 0, 0, 0, 0, 0, 1, 0, 0, 0, 0, 0, 0, 0, 0, 0, 0, 0, 0, 0, 0, 0, 0, 0, 0, 0, 0, 0, 0, 0, 0, 0, 0, 0, 0, 0, 0, 0, 0, 0, 0, 0, 0, 0, 1, 0, 0, 0, 0, 0, 0, 1, 0, 0, 0, 0, 0, 0, 0, 0, 0, 0, 0, 0, 0, 0, 0, 0, 0, 0, 0, 0, 0, 0, 0, 0, 0, 0, 0, 0, 0, 0, 0, 0, 0, 0, 0, 0, 0, 0, 0, 0, 0, 0, 0, 0, 0, 0, 0, 0, 0, 0, 0]	[246, 635, 996, 1216, 1219, 1223, 1278, 1280, 1325, 1370, 1470, 1620, 2131, 2214, 2261, 2262, 2525, 2580, 2994, 3859, 4730, 5582, 5772, 5975, 6914, 6968, 7714, 8516, 9495, 10840, 11002, 11005, 11819, 12428, 12825, 12957, 13494, 13617, 13618, 14125, 14440, 15086, 15217, 16303, 16308, 16391, 16450, 16505, 16581, 16592, 17411, 18694, 21716, 23522, 27029, 27185, 27341, 27342, 27610, 27626, 27629, 27647, 27713, 27912, 28119, 28331, 28976, 29569, 29890, 31289, 33469, 35358, 35486, 37266, 42520, 44905, 46726, 48849, 49842, 50440, 51042, 51056, 51162, 52087, 52874, 53616, 53623, 56644, 60319, 60422, 62259, 62615, 65728, 77456, 78303, 85553, 86042, 88316, 88841, 89526, 94571, 94790, 104250, 104574, 110803, 111482, 114108, 114810, 126356, 132933, 139225, 139281, 139286, 148018, 151923, 155045, 157330, 165774, 208661, 219334, 230249, 230659, 231062, 236019, 249414, 253571, 255477, 255904, 305519, 315123, 336913, 358192, 364141, 364520, 364745, 364859, 365281, 365538, 368538, 370289, 372912, 374182, 374548, 380567, 389011, 395607, 411450, 419596, 421208, 454076, 466350, 469217, 469763, 485738, 504310, 516838, 675144, 675188, 902414, 1153672, 179594, 25760, 16591, 27251, 86466, 97, 1333, 432232, 4941, 341383, 14126, 674321, 316787, 65538, 16735, 418411, 2247, 675207, 3012, 397873, 900920, 139099, 624161, 499179, 139241, 673257, 13590, 16485, 675239, 5797, 37980, 44920, 316539, 117758, 209224, 175447, 149095, 32459, 3965, 795654, 66029]	[635, 996, 1280, 2525, 5582, 5975, 13618, 14125, 16391, 16450, 18694, 23522, 31289, 35486, 77456, 111482, 148018, 230249, 249414, 364520, 365281, 368538, 370289, 419596, 454076, 902414]	[0, 0, 0, 0, 0, 0, 0, 0, 0, 0, 0, 0, 0, 0, 0, 0, 0, 0, 0, 0, 0, 0, 0, 0, 0, 0, 0, 0, 0, 0, 0, 0, 0, 0, 0, 0, 0, 0, 0, 0, 0, 0, 0, 0, 0, 0, 0, 0, 0, 0, 0, 0, 0, 0, 0, 0, 0, 0, 0, 0, 0, 0, 0, 0, 0, 0, 0, 0, 0, 0, 0, 0, 0, 0, 0, 0, 0, 0, 0, 0, 0, 0, 0, 0, 0, 0, 0, 0, 0, 0, 0, 0, 0, 0, 0, 0, 0, 0, 0, 0, 0, 0, 0, 0, 0, 0, 0, 0, 0, 0, 0, 0, 0, 0, 0, 0, 0, 0, 0, 0, 0, 0, 0, 0, 0, 0, 0, 0, 0, 0, 0, 0, 0, 0, 0, 0, 0, 0, 0, 0, 0, 0, 0, 0, 0, 0, 0, 0, 0, 0, 0, 0, 0, 0, 0, 0, 0, 0, 0, 0, 1, 1, 1, 1, 1, 1, 1, 1, 1, 1, 1, 1, 1, 1, 1, 1, 1, 1, 1, 1, 1, 1, 1, 1, 1, 1, 1, 1, 1, 1, 1, 1, 1, 1, 1, 1, 1, 1, 1, 1, 1]	0.5019138292037051	78.0	Thyroid stimulating hormone receptor	SINGLE PROTEIN	Homo sapiens	Homo sapiens	0.07692307692307693	0.04477611940298507	0.875	0.03365384615384616	0.032146957520091855
P16473	201	9	0.2222222222222222	192	0.125	26.0	175.0	EXCESSIVE GRANULATION TISSUE	1.7777777777777777	0.3284366758217792	[0, 1, 1, 0, 0, 0, 0, 1, 0, 0, 0, 0, 0, 0, 0, 0, 1, 0, 0, 0, 0, 1, 0, 1, 0, 0, 0, 0, 0, 0, 0, 0, 0, 0, 0, 0, 0, 0, 1, 1, 0, 0, 0, 0, 0, 1, 1, 0, 0, 0, 0, 1, 0, 1, 0, 0, 0, 0, 0, 0, 0, 0, 0, 0, 0, 0, 0, 0, 0, 1, 0, 0, 1, 0, 0, 0, 0, 0, 0, 0, 0, 0, 0, 0, 0, 0, 0, 0, 0, 0, 0, 0, 0, 1, 0, 0, 0, 0, 0, 0, 0, 0, 0, 0, 0, 1, 0, 0, 0, 0, 0, 0, 0, 1, 0, 0, 0, 0, 0, 0, 1, 0, 0, 0, 1, 0, 0, 0, 0, 0, 0, 0, 0, 1, 0, 0, 1, 0, 1, 1, 0, 0, 0, 0, 0, 0, 0, 1, 0, 1, 0, 0, 0, 0, 0, 0, 0, 0, 1, 0, 0, 0, 0, 0, 0, 0, 0, 0, 0, 0, 0, 0, 0, 0, 0, 0, 0, 0, 0, 0, 0, 0, 0, 0, 0, 0, 0, 0, 0, 0, 0, 0, 0, 0, 0, 0, 0, 0, 0, 0, 0]	[0, 0, 0, 0, 0, 0, 0, 0, 0, 0, 0, 0, 0, 0, 0, 0, 0, 0, 0, 0, 0, 0, 0, 0, 0, 1, 0, 0, 0, 0, 0, 0, 0, 0, 0, 0, 0, 0, 0, 0, 0, 0, 0, 0, 0, 0, 1, 0, 0, 0, 0, 1, 0, 0, 0, 0, 0, 0, 0, 0, 0, 0, 0, 1, 0, 0, 0, 0, 0, 0, 0, 0, 0, 1, 0, 0, 0, 1, 0, 0, 0, 0, 0, 0, 0, 1, 0, 0, 0, 0, 0, 0, 0, 0, 1, 0, 0, 1, 0, 0, 0, 0, 0, 0, 0, 0, 0, 0, 0, 0, 0, 0, 0, 0, 0, 0, 0, 0, 0, 0, 0, 0, 0, 0, 0, 0, 0, 0, 0, 0, 0, 0, 0, 0, 0, 0, 0, 0, 0, 0, 0, 0, 0, 0, 0, 0, 0, 0, 0, 0, 0, 0, 0, 0, 0, 0, 0, 0, 0, 0, 0, 0, 0, 0, 0, 0, 0, 0, 0, 0, 0, 0, 0, 0, 0, 0, 0, 0, 0, 0, 0, 0, 0, 0, 0, 0, 0, 0, 0, 0, 0, 0, 0, 0, 0, 0, 0, 0, 0, 0, 0]	[246, 635, 996, 1216, 1219, 1223, 1278, 1280, 1325, 1370, 1470, 1620, 2131, 2214, 2261, 2262, 2525, 2580, 2994, 3859, 4730, 5582, 5772, 5975, 6914, 6968, 7714, 8516, 9495, 10840, 11002, 11005, 11819, 12428, 12825, 12957, 13494, 13617, 13618, 14125, 14440, 15086, 15217, 16303, 16308, 16391, 16450, 16505, 16581, 16592, 17411, 18694, 21716, 23522, 27029, 27185, 27341, 27342, 27610, 27626, 27629, 27647, 27713, 27912, 28119, 28331, 28976, 29569, 29890, 31289, 33469, 35358, 35486, 37266, 42520, 44905, 46726, 48849, 49842, 50440, 51042, 51056, 51162, 52087, 52874, 53616, 53623, 56644, 60319, 60422, 62259, 62615, 65728, 77456, 78303, 85553, 86042, 88316, 88841, 89526, 94571, 94790, 104250, 104574, 110803, 111482, 114108, 114810, 126356, 132933, 139225, 139281, 139286, 148018, 151923, 155045, 157330, 165774, 208661, 219334, 230249, 230659, 231062, 236019, 249414, 253571, 255477, 255904, 305519, 315123, 336913, 358192, 364141, 364520, 364745, 364859, 365281, 365538, 368538, 370289, 372912, 374182, 374548, 380567, 389011, 395607, 411450, 419596, 421208, 454076, 466350, 469217, 469763, 485738, 504310, 516838, 675144, 675188, 902414, 1153672, 179594, 25760, 16591, 27251, 86466, 97, 1333, 432232, 4941, 341383, 14126, 674321, 316787, 65538, 16735, 418411, 2247, 675207, 3012, 397873, 900920, 139099, 624161, 499179, 139241, 673257, 13590, 16485, 675239, 5797, 37980, 44920, 316539, 117758, 209224, 175447, 149095, 32459, 3965, 795654, 66029]	[635, 996, 1280, 2525, 5582, 5975, 13618, 14125, 16391, 16450, 18694, 23522, 31289, 35486, 77456, 111482, 148018, 230249, 249414, 364520, 365281, 368538, 370289, 419596, 454076, 902414]	[0, 0, 0, 0, 0, 0, 0, 0, 0, 0, 0, 0, 0, 0, 0, 0, 0, 0, 0, 0, 0, 0, 0, 0, 0, 0, 0, 0, 0, 0, 0, 0, 0, 0, 0, 0, 0, 0, 0, 0, 0, 0, 0, 0, 0, 0, 0, 0, 0, 0, 0, 0, 0, 0, 0, 0, 0, 0, 0, 0, 0, 0, 0, 0, 0, 0, 0, 0, 0, 0, 0, 0, 0, 0, 0, 0, 0, 0, 0, 0, 0, 0, 0, 0, 0, 0, 0, 0, 0, 0, 0, 0, 0, 0, 0, 0, 0, 0, 0, 0, 0, 0, 0, 0, 0, 0, 0, 0, 0, 0, 0, 0, 0, 0, 0, 0, 0, 0, 0, 0, 0, 0, 0, 0, 0, 0, 0, 0, 0, 0, 0, 0, 0, 0, 0, 0, 0, 0, 0, 0, 0, 0, 0, 0, 0, 0, 0, 0, 0, 0, 0, 0, 0, 0, 0, 0, 0, 0, 0, 0, 1, 1, 1, 1, 1, 1, 1, 1, 1, 1, 1, 1, 1, 1, 1, 1, 1, 1, 1, 1, 1, 1, 1, 1, 1, 1, 1, 1, 1, 1, 1, 1, 1, 1, 1, 1, 1, 1, 1, 1, 1]	0.5019138292037051	78.0	Thyroid stimulating hormone receptor	SINGLE PROTEIN	Homo sapiens	Homo sapiens	0.07692307692307693	0.04477611940298507	0.875	0.03365384615384616	0.032146957520091855
P16473	201	9	0.2222222222222222	192	0.125	26.0	175.0	ORGANISING PNEUMONIA	1.7777777777777777	0.3284366758217792	[0, 1, 1, 0, 0, 0, 0, 1, 0, 0, 0, 0, 0, 0, 0, 0, 1, 0, 0, 0, 0, 1, 0, 1, 0, 0, 0, 0, 0, 0, 0, 0, 0, 0, 0, 0, 0, 0, 1, 1, 0, 0, 0, 0, 0, 1, 1, 0, 0, 0, 0, 1, 0, 1, 0, 0, 0, 0, 0, 0, 0, 0, 0, 0, 0, 0, 0, 0, 0, 1, 0, 0, 1, 0, 0, 0, 0, 0, 0, 0, 0, 0, 0, 0, 0, 0, 0, 0, 0, 0, 0, 0, 0, 1, 0, 0, 0, 0, 0, 0, 0, 0, 0, 0, 0, 1, 0, 0, 0, 0, 0, 0, 0, 1, 0, 0, 0, 0, 0, 0, 1, 0, 0, 0, 1, 0, 0, 0, 0, 0, 0, 0, 0, 1, 0, 0, 1, 0, 1, 1, 0, 0, 0, 0, 0, 0, 0, 1, 0, 1, 0, 0, 0, 0, 0, 0, 0, 0, 1, 0, 0, 0, 0, 0, 0, 0, 0, 0, 0, 0, 0, 0, 0, 0, 0, 0, 0, 0, 0, 0, 0, 0, 0, 0, 0, 0, 0, 0, 0, 0, 0, 0, 0, 0, 0, 0, 0, 0, 0, 0, 0]	[0, 0, 0, 0, 1, 0, 0, 0, 0, 0, 0, 0, 0, 0, 0, 0, 0, 0, 0, 0, 0, 0, 0, 0, 0, 1, 0, 0, 0, 0, 0, 0, 0, 0, 0, 0, 0, 0, 0, 0, 0, 0, 0, 0, 0, 0, 1, 0, 0, 0, 0, 0, 0, 0, 0, 1, 0, 0, 0, 0, 0, 0, 0, 1, 0, 0, 0, 0, 0, 0, 0, 0, 0, 0, 0, 0, 0, 0, 0, 0, 0, 0, 0, 0, 0, 0, 0, 0, 0, 0, 0, 0, 0, 0, 0, 0, 0, 0, 0, 0, 0, 0, 0, 0, 0, 0, 0, 0, 0, 0, 0, 0, 0, 0, 0, 0, 0, 0, 0, 0, 0, 0, 0, 0, 0, 0, 0, 0, 0, 0, 0, 0, 0, 0, 0, 0, 1, 0, 0, 0, 0, 0, 1, 0, 0, 0, 0, 0, 0, 0, 0, 1, 0, 0, 0, 0, 0, 0, 0, 0, 0, 0, 0, 0, 0, 0, 0, 0, 1, 0, 0, 0, 0, 0, 0, 0, 0, 0, 0, 0, 0, 0, 0, 0, 0, 0, 0, 0, 0, 0, 0, 0, 0, 0, 0, 0, 0, 0, 0, 0, 0]	[246, 635, 996, 1216, 1219, 1223, 1278, 1280, 1325, 1370, 1470, 1620, 2131, 2214, 2261, 2262, 2525, 2580, 2994, 3859, 4730, 5582, 5772, 5975, 6914, 6968, 7714, 8516, 9495, 10840, 11002, 11005, 11819, 12428, 12825, 12957, 13494, 13617, 13618, 14125, 14440, 15086, 15217, 16303, 16308, 16391, 16450, 16505, 16581, 16592, 17411, 18694, 21716, 23522, 27029, 27185, 27341, 27342, 27610, 27626, 27629, 27647, 27713, 27912, 28119, 28331, 28976, 29569, 29890, 31289, 33469, 35358, 35486, 37266, 42520, 44905, 46726, 48849, 49842, 50440, 51042, 51056, 51162, 52087, 52874, 53616, 53623, 56644, 60319, 60422, 62259, 62615, 65728, 77456, 78303, 85553, 86042, 88316, 88841, 89526, 94571, 94790, 104250, 104574, 110803, 111482, 114108, 114810, 126356, 132933, 139225, 139281, 139286, 148018, 151923, 155045, 157330, 165774, 208661, 219334, 230249, 230659, 231062, 236019, 249414, 253571, 255477, 255904, 305519, 315123, 336913, 358192, 364141, 364520, 364745, 364859, 365281, 365538, 368538, 370289, 372912, 374182, 374548, 380567, 389011, 395607, 411450, 419596, 421208, 454076, 466350, 469217, 469763, 485738, 504310, 516838, 675144, 675188, 902414, 1153672, 179594, 25760, 16591, 27251, 86466, 97, 1333, 432232, 4941, 341383, 14126, 674321, 316787, 65538, 16735, 418411, 2247, 675207, 3012, 397873, 900920, 139099, 624161, 499179, 139241, 673257, 13590, 16485, 675239, 5797, 37980, 44920, 316539, 117758, 209224, 175447, 149095, 32459, 3965, 795654, 66029]	[635, 996, 1280, 2525, 5582, 5975, 13618, 14125, 16391, 16450, 18694, 23522, 31289, 35486, 77456, 111482, 148018, 230249, 249414, 364520, 365281, 368538, 370289, 419596, 454076, 902414]	[0, 0, 0, 0, 0, 0, 0, 0, 0, 0, 0, 0, 0, 0, 0, 0, 0, 0, 0, 0, 0, 0, 0, 0, 0, 0, 0, 0, 0, 0, 0, 0, 0, 0, 0, 0, 0, 0, 0, 0, 0, 0, 0, 0, 0, 0, 0, 0, 0, 0, 0, 0, 0, 0, 0, 0, 0, 0, 0, 0, 0, 0, 0, 0, 0, 0, 0, 0, 0, 0, 0, 0, 0, 0, 0, 0, 0, 0, 0, 0, 0, 0, 0, 0, 0, 0, 0, 0, 0, 0, 0, 0, 0, 0, 0, 0, 0, 0, 0, 0, 0, 0, 0, 0, 0, 0, 0, 0, 0, 0, 0, 0, 0, 0, 0, 0, 0, 0, 0, 0, 0, 0, 0, 0, 0, 0, 0, 0, 0, 0, 0, 0, 0, 0, 0, 0, 0, 0, 0, 0, 0, 0, 0, 0, 0, 0, 0, 0, 0, 0, 0, 0, 0, 0, 0, 0, 0, 0, 0, 0, 1, 1, 1, 1, 1, 1, 1, 1, 1, 1, 1, 1, 1, 1, 1, 1, 1, 1, 1, 1, 1, 1, 1, 1, 1, 1, 1, 1, 1, 1, 1, 1, 1, 1, 1, 1, 1, 1, 1, 1, 1]	0.5019138292037051	78.0	Thyroid stimulating hormone receptor	SINGLE PROTEIN	Homo sapiens	Homo sapiens	0.07692307692307693	0.04477611940298507	0.875	0.03365384615384616	0.032146957520091855
P16473	201	8	0.25	193	0.1243523316062176	26.0	175.0	CONGENITAL ANOMALY	2.0104166666666665	0.2766000577579593	[0, 1, 1, 0, 0, 0, 0, 1, 0, 0, 0, 0, 0, 0, 0, 0, 1, 0, 0, 0, 0, 1, 0, 1, 0, 0, 0, 0, 0, 0, 0, 0, 0, 0, 0, 0, 0, 0, 1, 1, 0, 0, 0, 0, 0, 1, 1, 0, 0, 0, 0, 1, 0, 1, 0, 0, 0, 0, 0, 0, 0, 0, 0, 0, 0, 0, 0, 0, 0, 1, 0, 0, 1, 0, 0, 0, 0, 0, 0, 0, 0, 0, 0, 0, 0, 0, 0, 0, 0, 0, 0, 0, 0, 1, 0, 0, 0, 0, 0, 0, 0, 0, 0, 0, 0, 1, 0, 0, 0, 0, 0, 0, 0, 1, 0, 0, 0, 0, 0, 0, 1, 0, 0, 0, 1, 0, 0, 0, 0, 0, 0, 0, 0, 1, 0, 0, 1, 0, 1, 1, 0, 0, 0, 0, 0, 0, 0, 1, 0, 1, 0, 0, 0, 0, 0, 0, 0, 0, 1, 0, 0, 0, 0, 0, 0, 0, 0, 0, 0, 0, 0, 0, 0, 0, 0, 0, 0, 0, 0, 0, 0, 0, 0, 0, 0, 0, 0, 0, 0, 0, 0, 0, 0, 0, 0, 0, 0, 0, 0, 0, 0]	[0, 0, 0, 0, 0, 0, 0, 0, 0, 0, 0, 0, 0, 0, 0, 0, 0, 0, 0, 0, 0, 0, 0, 0, 0, 0, 0, 0, 0, 0, 0, 0, 0, 1, 0, 0, 0, 0, 0, 0, 0, 0, 1, 0, 0, 0, 1, 0, 0, 1, 0, 0, 0, 0, 0, 0, 0, 0, 0, 0, 0, 0, 0, 1, 0, 0, 0, 0, 0, 0, 0, 0, 0, 0, 0, 0, 0, 0, 0, 0, 0, 0, 0, 0, 0, 1, 0, 0, 0, 0, 0, 0, 0, 0, 0, 0, 0, 0, 0, 0, 0, 0, 0, 0, 0, 0, 0, 0, 0, 0, 0, 0, 0, 0, 0, 0, 0, 0, 0, 0, 0, 0, 0, 0, 0, 0, 0, 0, 0, 0, 0, 0, 0, 0, 0, 0, 0, 0, 0, 0, 0, 0, 0, 0, 0, 0, 0, 0, 0, 1, 0, 0, 0, 0, 0, 0, 0, 0, 0, 0, 0, 0, 0, 0, 0, 0, 0, 0, 0, 0, 0, 0, 0, 0, 0, 0, 0, 0, 0, 0, 1, 0, 0, 0, 0, 0, 0, 0, 0, 0, 0, 0, 0, 0, 0, 0, 0, 0, 0, 0, 0]	[246, 635, 996, 1216, 1219, 1223, 1278, 1280, 1325, 1370, 1470, 1620, 2131, 2214, 2261, 2262, 2525, 2580, 2994, 3859, 4730, 5582, 5772, 5975, 6914, 6968, 7714, 8516, 9495, 10840, 11002, 11005, 11819, 12428, 12825, 12957, 13494, 13617, 13618, 14125, 14440, 15086, 15217, 16303, 16308, 16391, 16450, 16505, 16581, 16592, 17411, 18694, 21716, 23522, 27029, 27185, 27341, 27342, 27610, 27626, 27629, 27647, 27713, 27912, 28119, 28331, 28976, 29569, 29890, 31289, 33469, 35358, 35486, 37266, 42520, 44905, 46726, 48849, 49842, 50440, 51042, 51056, 51162, 52087, 52874, 53616, 53623, 56644, 60319, 60422, 62259, 62615, 65728, 77456, 78303, 85553, 86042, 88316, 88841, 89526, 94571, 94790, 104250, 104574, 110803, 111482, 114108, 114810, 126356, 132933, 139225, 139281, 139286, 148018, 151923, 155045, 157330, 165774, 208661, 219334, 230249, 230659, 231062, 236019, 249414, 253571, 255477, 255904, 305519, 315123, 336913, 358192, 364141, 364520, 364745, 364859, 365281, 365538, 368538, 370289, 372912, 374182, 374548, 380567, 389011, 395607, 411450, 419596, 421208, 454076, 466350, 469217, 469763, 485738, 504310, 516838, 675144, 675188, 902414, 1153672, 179594, 25760, 16591, 27251, 86466, 97, 1333, 432232, 4941, 341383, 14126, 674321, 316787, 65538, 16735, 418411, 2247, 675207, 3012, 397873, 900920, 139099, 624161, 499179, 139241, 673257, 13590, 16485, 675239, 5797, 37980, 44920, 316539, 117758, 209224, 175447, 149095, 32459, 3965, 795654, 66029]	[635, 996, 1280, 2525, 5582, 5975, 13618, 14125, 16391, 16450, 18694, 23522, 31289, 35486, 77456, 111482, 148018, 230249, 249414, 364520, 365281, 368538, 370289, 419596, 454076, 902414]	[0, 0, 0, 0, 0, 0, 0, 0, 0, 0, 0, 0, 0, 0, 0, 0, 0, 0, 0, 0, 0, 0, 0, 0, 0, 0, 0, 0, 0, 0, 0, 0, 0, 0, 0, 0, 0, 0, 0, 0, 0, 0, 0, 0, 0, 0, 0, 0, 0, 0, 0, 0, 0, 0, 0, 0, 0, 0, 0, 0, 0, 0, 0, 0, 0, 0, 0, 0, 0, 0, 0, 0, 0, 0, 0, 0, 0, 0, 0, 0, 0, 0, 0, 0, 0, 0, 0, 0, 0, 0, 0, 0, 0, 0, 0, 0, 0, 0, 0, 0, 0, 0, 0, 0, 0, 0, 0, 0, 0, 0, 0, 0, 0, 0, 0, 0, 0, 0, 0, 0, 0, 0, 0, 0, 0, 0, 0, 0, 0, 0, 0, 0, 0, 0, 0, 0, 0, 0, 0, 0, 0, 0, 0, 0, 0, 0, 0, 0, 0, 0, 0, 0, 0, 0, 0, 0, 0, 0, 0, 0, 1, 1, 1, 1, 1, 1, 1, 1, 1, 1, 1, 1, 1, 1, 1, 1, 1, 1, 1, 1, 1, 1, 1, 1, 1, 1, 1, 1, 1, 1, 1, 1, 1, 1, 1, 1, 1, 1, 1, 1, 1]	0.5019138292037051	78.0	Thyroid stimulating hormone receptor	SINGLE PROTEIN	Homo sapiens	Homo sapiens	0.07692307692307693	0.03980099502487562	0.8756476683937824	0.03866082104424074	0.037122081898201306
P16473	201	8	0.25	193	0.1243523316062176	26.0	175.0	BLOOD CREATININE INCREASED	2.0104166666666665	0.2766000577579593	[0, 1, 1, 0, 0, 0, 0, 1, 0, 0, 0, 0, 0, 0, 0, 0, 1, 0, 0, 0, 0, 1, 0, 1, 0, 0, 0, 0, 0, 0, 0, 0, 0, 0, 0, 0, 0, 0, 1, 1, 0, 0, 0, 0, 0, 1, 1, 0, 0, 0, 0, 1, 0, 1, 0, 0, 0, 0, 0, 0, 0, 0, 0, 0, 0, 0, 0, 0, 0, 1, 0, 0, 1, 0, 0, 0, 0, 0, 0, 0, 0, 0, 0, 0, 0, 0, 0, 0, 0, 0, 0, 0, 0, 1, 0, 0, 0, 0, 0, 0, 0, 0, 0, 0, 0, 1, 0, 0, 0, 0, 0, 0, 0, 1, 0, 0, 0, 0, 0, 0, 1, 0, 0, 0, 1, 0, 0, 0, 0, 0, 0, 0, 0, 1, 0, 0, 1, 0, 1, 1, 0, 0, 0, 0, 0, 0, 0, 1, 0, 1, 0, 0, 0, 0, 0, 0, 0, 0, 1, 0, 0, 0, 0, 0, 0, 0, 0, 0, 0, 0, 0, 0, 0, 0, 0, 0, 0, 0, 0, 0, 0, 0, 0, 0, 0, 0, 0, 0, 0, 0, 0, 0, 0, 0, 0, 0, 0, 0, 0, 0, 0]	[0, 0, 0, 0, 0, 0, 0, 0, 0, 0, 0, 0, 0, 0, 1, 0, 0, 0, 0, 0, 0, 0, 0, 0, 0, 0, 0, 0, 0, 0, 0, 0, 0, 0, 0, 0, 0, 0, 0, 0, 0, 0, 0, 0, 0, 0, 0, 0, 0, 0, 0, 0, 0, 1, 0, 0, 0, 0, 0, 0, 0, 0, 1, 0, 0, 0, 0, 0, 1, 0, 0, 0, 0, 0, 0, 0, 0, 0, 0, 0, 0, 0, 0, 0, 1, 0, 0, 0, 0, 0, 0, 0, 0, 0, 0, 0, 0, 0, 0, 0, 0, 0, 0, 0, 0, 0, 0, 0, 0, 0, 0, 0, 0, 0, 0, 0, 0, 0, 0, 0, 0, 0, 0, 1, 0, 0, 0, 0, 0, 0, 0, 0, 0, 1, 0, 0, 0, 0, 0, 0, 0, 1, 0, 0, 0, 0, 0, 0, 0, 0, 0, 0, 0, 0, 0, 0, 0, 0, 0, 0, 0, 0, 0, 0, 0, 0, 0, 0, 0, 0, 0, 0, 0, 0, 0, 0, 0, 0, 0, 0, 0, 0, 0, 0, 0, 0, 0, 0, 0, 0, 0, 0, 0, 0, 0, 0, 0, 0, 0, 0, 0]	[246, 635, 996, 1216, 1219, 1223, 1278, 1280, 1325, 1370, 1470, 1620, 2131, 2214, 2261, 2262, 2525, 2580, 2994, 3859, 4730, 5582, 5772, 5975, 6914, 6968, 7714, 8516, 9495, 10840, 11002, 11005, 11819, 12428, 12825, 12957, 13494, 13617, 13618, 14125, 14440, 15086, 15217, 16303, 16308, 16391, 16450, 16505, 16581, 16592, 17411, 18694, 21716, 23522, 27029, 27185, 27341, 27342, 27610, 27626, 27629, 27647, 27713, 27912, 28119, 28331, 28976, 29569, 29890, 31289, 33469, 35358, 35486, 37266, 42520, 44905, 46726, 48849, 49842, 50440, 51042, 51056, 51162, 52087, 52874, 53616, 53623, 56644, 60319, 60422, 62259, 62615, 65728, 77456, 78303, 85553, 86042, 88316, 88841, 89526, 94571, 94790, 104250, 104574, 110803, 111482, 114108, 114810, 126356, 132933, 139225, 139281, 139286, 148018, 151923, 155045, 157330, 165774, 208661, 219334, 230249, 230659, 231062, 236019, 249414, 253571, 255477, 255904, 305519, 315123, 336913, 358192, 364141, 364520, 364745, 364859, 365281, 365538, 368538, 370289, 372912, 374182, 374548, 380567, 389011, 395607, 411450, 419596, 421208, 454076, 466350, 469217, 469763, 485738, 504310, 516838, 675144, 675188, 902414, 1153672, 179594, 25760, 16591, 27251, 86466, 97, 1333, 432232, 4941, 341383, 14126, 674321, 316787, 65538, 16735, 418411, 2247, 675207, 3012, 397873, 900920, 139099, 624161, 499179, 139241, 673257, 13590, 16485, 675239, 5797, 37980, 44920, 316539, 117758, 209224, 175447, 149095, 32459, 3965, 795654, 66029]	[635, 996, 1280, 2525, 5582, 5975, 13618, 14125, 16391, 16450, 18694, 23522, 31289, 35486, 77456, 111482, 148018, 230249, 249414, 364520, 365281, 368538, 370289, 419596, 454076, 902414]	[0, 0, 0, 0, 0, 0, 0, 0, 0, 0, 0, 0, 0, 0, 0, 0, 0, 0, 0, 0, 0, 0, 0, 0, 0, 0, 0, 0, 0, 0, 0, 0, 0, 0, 0, 0, 0, 0, 0, 0, 0, 0, 0, 0, 0, 0, 0, 0, 0, 0, 0, 0, 0, 0, 0, 0, 0, 0, 0, 0, 0, 0, 0, 0, 0, 0, 0, 0, 0, 0, 0, 0, 0, 0, 0, 0, 0, 0, 0, 0, 0, 0, 0, 0, 0, 0, 0, 0, 0, 0, 0, 0, 0, 0, 0, 0, 0, 0, 0, 0, 0, 0, 0, 0, 0, 0, 0, 0, 0, 0, 0, 0, 0, 0, 0, 0, 0, 0, 0, 0, 0, 0, 0, 0, 0, 0, 0, 0, 0, 0, 0, 0, 0, 0, 0, 0, 0, 0, 0, 0, 0, 0, 0, 0, 0, 0, 0, 0, 0, 0, 0, 0, 0, 0, 0, 0, 0, 0, 0, 0, 1, 1, 1, 1, 1, 1, 1, 1, 1, 1, 1, 1, 1, 1, 1, 1, 1, 1, 1, 1, 1, 1, 1, 1, 1, 1, 1, 1, 1, 1, 1, 1, 1, 1, 1, 1, 1, 1, 1, 1, 1]	0.5019138292037051	78.0	Thyroid stimulating hormone receptor	SINGLE PROTEIN	Homo sapiens	Homo sapiens	0.07692307692307693	0.03980099502487562	0.8756476683937824	0.03866082104424074	0.037122081898201306
P16473	201	8	0.25	193	0.1243523316062176	26.0	175.0	DRUG EFFECT INCOMPLETE	2.0104166666666665	0.2766000577579593	[0, 1, 1, 0, 0, 0, 0, 1, 0, 0, 0, 0, 0, 0, 0, 0, 1, 0, 0, 0, 0, 1, 0, 1, 0, 0, 0, 0, 0, 0, 0, 0, 0, 0, 0, 0, 0, 0, 1, 1, 0, 0, 0, 0, 0, 1, 1, 0, 0, 0, 0, 1, 0, 1, 0, 0, 0, 0, 0, 0, 0, 0, 0, 0, 0, 0, 0, 0, 0, 1, 0, 0, 1, 0, 0, 0, 0, 0, 0, 0, 0, 0, 0, 0, 0, 0, 0, 0, 0, 0, 0, 0, 0, 1, 0, 0, 0, 0, 0, 0, 0, 0, 0, 0, 0, 1, 0, 0, 0, 0, 0, 0, 0, 1, 0, 0, 0, 0, 0, 0, 1, 0, 0, 0, 1, 0, 0, 0, 0, 0, 0, 0, 0, 1, 0, 0, 1, 0, 1, 1, 0, 0, 0, 0, 0, 0, 0, 1, 0, 1, 0, 0, 0, 0, 0, 0, 0, 0, 1, 0, 0, 0, 0, 0, 0, 0, 0, 0, 0, 0, 0, 0, 0, 0, 0, 0, 0, 0, 0, 0, 0, 0, 0, 0, 0, 0, 0, 0, 0, 0, 0, 0, 0, 0, 0, 0, 0, 0, 0, 0, 0]	[0, 0, 0, 0, 0, 0, 0, 0, 0, 0, 0, 0, 0, 0, 0, 0, 0, 0, 0, 0, 0, 0, 0, 0, 0, 0, 0, 0, 0, 0, 0, 0, 0, 1, 0, 0, 0, 0, 0, 0, 0, 0, 0, 0, 0, 0, 0, 0, 0, 0, 0, 0, 0, 0, 0, 0, 0, 0, 0, 1, 0, 0, 0, 0, 0, 0, 0, 0, 0, 0, 0, 0, 0, 0, 0, 0, 0, 0, 0, 0, 0, 1, 0, 0, 0, 0, 0, 0, 0, 0, 0, 0, 0, 0, 0, 0, 0, 0, 0, 0, 0, 0, 0, 0, 1, 0, 0, 0, 0, 0, 0, 0, 0, 0, 0, 0, 0, 0, 0, 0, 0, 0, 0, 0, 0, 0, 0, 0, 0, 0, 1, 0, 0, 1, 0, 0, 0, 0, 1, 0, 0, 0, 0, 0, 0, 0, 0, 0, 0, 0, 0, 0, 0, 1, 0, 0, 0, 0, 0, 0, 0, 0, 0, 0, 0, 0, 0, 0, 0, 0, 0, 0, 0, 0, 0, 0, 0, 0, 0, 0, 0, 0, 0, 0, 0, 0, 0, 0, 0, 0, 0, 0, 0, 0, 0, 0, 0, 0, 0, 0, 0]	[246, 635, 996, 1216, 1219, 1223, 1278, 1280, 1325, 1370, 1470, 1620, 2131, 2214, 2261, 2262, 2525, 2580, 2994, 3859, 4730, 5582, 5772, 5975, 6914, 6968, 7714, 8516, 9495, 10840, 11002, 11005, 11819, 12428, 12825, 12957, 13494, 13617, 13618, 14125, 14440, 15086, 15217, 16303, 16308, 16391, 16450, 16505, 16581, 16592, 17411, 18694, 21716, 23522, 27029, 27185, 27341, 27342, 27610, 27626, 27629, 27647, 27713, 27912, 28119, 28331, 28976, 29569, 29890, 31289, 33469, 35358, 35486, 37266, 42520, 44905, 46726, 48849, 49842, 50440, 51042, 51056, 51162, 52087, 52874, 53616, 53623, 56644, 60319, 60422, 62259, 62615, 65728, 77456, 78303, 85553, 86042, 88316, 88841, 89526, 94571, 94790, 104250, 104574, 110803, 111482, 114108, 114810, 126356, 132933, 139225, 139281, 139286, 148018, 151923, 155045, 157330, 165774, 208661, 219334, 230249, 230659, 231062, 236019, 249414, 253571, 255477, 255904, 305519, 315123, 336913, 358192, 364141, 364520, 364745, 364859, 365281, 365538, 368538, 370289, 372912, 374182, 374548, 380567, 389011, 395607, 411450, 419596, 421208, 454076, 466350, 469217, 469763, 485738, 504310, 516838, 675144, 675188, 902414, 1153672, 179594, 25760, 16591, 27251, 86466, 97, 1333, 432232, 4941, 341383, 14126, 674321, 316787, 65538, 16735, 418411, 2247, 675207, 3012, 397873, 900920, 139099, 624161, 499179, 139241, 673257, 13590, 16485, 675239, 5797, 37980, 44920, 316539, 117758, 209224, 175447, 149095, 32459, 3965, 795654, 66029]	[635, 996, 1280, 2525, 5582, 5975, 13618, 14125, 16391, 16450, 18694, 23522, 31289, 35486, 77456, 111482, 148018, 230249, 249414, 364520, 365281, 368538, 370289, 419596, 454076, 902414]	[0, 0, 0, 0, 0, 0, 0, 0, 0, 0, 0, 0, 0, 0, 0, 0, 0, 0, 0, 0, 0, 0, 0, 0, 0, 0, 0, 0, 0, 0, 0, 0, 0, 0, 0, 0, 0, 0, 0, 0, 0, 0, 0, 0, 0, 0, 0, 0, 0, 0, 0, 0, 0, 0, 0, 0, 0, 0, 0, 0, 0, 0, 0, 0, 0, 0, 0, 0, 0, 0, 0, 0, 0, 0, 0, 0, 0, 0, 0, 0, 0, 0, 0, 0, 0, 0, 0, 0, 0, 0, 0, 0, 0, 0, 0, 0, 0, 0, 0, 0, 0, 0, 0, 0, 0, 0, 0, 0, 0, 0, 0, 0, 0, 0, 0, 0, 0, 0, 0, 0, 0, 0, 0, 0, 0, 0, 0, 0, 0, 0, 0, 0, 0, 0, 0, 0, 0, 0, 0, 0, 0, 0, 0, 0, 0, 0, 0, 0, 0, 0, 0, 0, 0, 0, 0, 0, 0, 0, 0, 0, 1, 1, 1, 1, 1, 1, 1, 1, 1, 1, 1, 1, 1, 1, 1, 1, 1, 1, 1, 1, 1, 1, 1, 1, 1, 1, 1, 1, 1, 1, 1, 1, 1, 1, 1, 1, 1, 1, 1, 1, 1]	0.5019138292037051	78.0	Thyroid stimulating hormone receptor	SINGLE PROTEIN	Homo sapiens	Homo sapiens	0.07692307692307693	0.03980099502487562	0.8756476683937824	0.03866082104424074	0.037122081898201306
P16473	201	9	0.2222222222222222	192	0.125	26.0	175.0	HAEMODIALYSIS	1.7777777777777777	0.3284366758217792	[0, 1, 1, 0, 0, 0, 0, 1, 0, 0, 0, 0, 0, 0, 0, 0, 1, 0, 0, 0, 0, 1, 0, 1, 0, 0, 0, 0, 0, 0, 0, 0, 0, 0, 0, 0, 0, 0, 1, 1, 0, 0, 0, 0, 0, 1, 1, 0, 0, 0, 0, 1, 0, 1, 0, 0, 0, 0, 0, 0, 0, 0, 0, 0, 0, 0, 0, 0, 0, 1, 0, 0, 1, 0, 0, 0, 0, 0, 0, 0, 0, 0, 0, 0, 0, 0, 0, 0, 0, 0, 0, 0, 0, 1, 0, 0, 0, 0, 0, 0, 0, 0, 0, 0, 0, 1, 0, 0, 0, 0, 0, 0, 0, 1, 0, 0, 0, 0, 0, 0, 1, 0, 0, 0, 1, 0, 0, 0, 0, 0, 0, 0, 0, 1, 0, 0, 1, 0, 1, 1, 0, 0, 0, 0, 0, 0, 0, 1, 0, 1, 0, 0, 0, 0, 0, 0, 0, 0, 1, 0, 0, 0, 0, 0, 0, 0, 0, 0, 0, 0, 0, 0, 0, 0, 0, 0, 0, 0, 0, 0, 0, 0, 0, 0, 0, 0, 0, 0, 0, 0, 0, 0, 0, 0, 0, 0, 0, 0, 0, 0, 0]	[0, 0, 1, 0, 0, 0, 0, 0, 0, 0, 0, 0, 0, 0, 0, 0, 0, 0, 1, 0, 0, 0, 0, 0, 0, 0, 0, 0, 0, 1, 0, 0, 0, 0, 0, 0, 0, 0, 1, 0, 0, 0, 0, 0, 0, 0, 0, 0, 0, 0, 0, 0, 0, 0, 0, 0, 0, 0, 0, 0, 0, 0, 0, 0, 0, 0, 0, 0, 0, 0, 0, 0, 0, 0, 0, 0, 0, 0, 0, 0, 1, 0, 0, 0, 0, 0, 0, 0, 1, 0, 0, 0, 0, 0, 0, 0, 0, 0, 0, 1, 0, 0, 0, 0, 0, 0, 0, 0, 1, 0, 0, 0, 0, 0, 0, 0, 0, 0, 0, 0, 0, 0, 0, 0, 0, 0, 0, 0, 0, 0, 0, 0, 0, 0, 0, 0, 0, 0, 0, 0, 0, 0, 0, 0, 0, 0, 0, 0, 0, 0, 0, 0, 0, 0, 0, 0, 0, 0, 0, 0, 0, 0, 0, 0, 0, 0, 0, 0, 0, 0, 0, 0, 0, 0, 0, 0, 0, 0, 0, 0, 0, 0, 0, 0, 0, 0, 0, 0, 0, 0, 1, 0, 0, 0, 0, 0, 0, 0, 0, 0, 0]	[246, 635, 996, 1216, 1219, 1223, 1278, 1280, 1325, 1370, 1470, 1620, 2131, 2214, 2261, 2262, 2525, 2580, 2994, 3859, 4730, 5582, 5772, 5975, 6914, 6968, 7714, 8516, 9495, 10840, 11002, 11005, 11819, 12428, 12825, 12957, 13494, 13617, 13618, 14125, 14440, 15086, 15217, 16303, 16308, 16391, 16450, 16505, 16581, 16592, 17411, 18694, 21716, 23522, 27029, 27185, 27341, 27342, 27610, 27626, 27629, 27647, 27713, 27912, 28119, 28331, 28976, 29569, 29890, 31289, 33469, 35358, 35486, 37266, 42520, 44905, 46726, 48849, 49842, 50440, 51042, 51056, 51162, 52087, 52874, 53616, 53623, 56644, 60319, 60422, 62259, 62615, 65728, 77456, 78303, 85553, 86042, 88316, 88841, 89526, 94571, 94790, 104250, 104574, 110803, 111482, 114108, 114810, 126356, 132933, 139225, 139281, 139286, 148018, 151923, 155045, 157330, 165774, 208661, 219334, 230249, 230659, 231062, 236019, 249414, 253571, 255477, 255904, 305519, 315123, 336913, 358192, 364141, 364520, 364745, 364859, 365281, 365538, 368538, 370289, 372912, 374182, 374548, 380567, 389011, 395607, 411450, 419596, 421208, 454076, 466350, 469217, 469763, 485738, 504310, 516838, 675144, 675188, 902414, 1153672, 179594, 25760, 16591, 27251, 86466, 97, 1333, 432232, 4941, 341383, 14126, 674321, 316787, 65538, 16735, 418411, 2247, 675207, 3012, 397873, 900920, 139099, 624161, 499179, 139241, 673257, 13590, 16485, 675239, 5797, 37980, 44920, 316539, 117758, 209224, 175447, 149095, 32459, 3965, 795654, 66029]	[635, 996, 1280, 2525, 5582, 5975, 13618, 14125, 16391, 16450, 18694, 23522, 31289, 35486, 77456, 111482, 148018, 230249, 249414, 364520, 365281, 368538, 370289, 419596, 454076, 902414]	[0, 0, 0, 0, 0, 0, 0, 0, 0, 0, 0, 0, 0, 0, 0, 0, 0, 0, 0, 0, 0, 0, 0, 0, 0, 0, 0, 0, 0, 0, 0, 0, 0, 0, 0, 0, 0, 0, 0, 0, 0, 0, 0, 0, 0, 0, 0, 0, 0, 0, 0, 0, 0, 0, 0, 0, 0, 0, 0, 0, 0, 0, 0, 0, 0, 0, 0, 0, 0, 0, 0, 0, 0, 0, 0, 0, 0, 0, 0, 0, 0, 0, 0, 0, 0, 0, 0, 0, 0, 0, 0, 0, 0, 0, 0, 0, 0, 0, 0, 0, 0, 0, 0, 0, 0, 0, 0, 0, 0, 0, 0, 0, 0, 0, 0, 0, 0, 0, 0, 0, 0, 0, 0, 0, 0, 0, 0, 0, 0, 0, 0, 0, 0, 0, 0, 0, 0, 0, 0, 0, 0, 0, 0, 0, 0, 0, 0, 0, 0, 0, 0, 0, 0, 0, 0, 0, 0, 0, 0, 0, 1, 1, 1, 1, 1, 1, 1, 1, 1, 1, 1, 1, 1, 1, 1, 1, 1, 1, 1, 1, 1, 1, 1, 1, 1, 1, 1, 1, 1, 1, 1, 1, 1, 1, 1, 1, 1, 1, 1, 1, 1]	0.5019138292037051	78.0	Thyroid stimulating hormone receptor	SINGLE PROTEIN	Homo sapiens	Homo sapiens	0.07692307692307693	0.04477611940298507	0.875	0.03365384615384616	0.032146957520091855
P16473	201	9	0.2222222222222222	192	0.125	26.0	175.0	GASTRIC CANCER	1.7777777777777777	0.3284366758217792	[0, 1, 1, 0, 0, 0, 0, 1, 0, 0, 0, 0, 0, 0, 0, 0, 1, 0, 0, 0, 0, 1, 0, 1, 0, 0, 0, 0, 0, 0, 0, 0, 0, 0, 0, 0, 0, 0, 1, 1, 0, 0, 0, 0, 0, 1, 1, 0, 0, 0, 0, 1, 0, 1, 0, 0, 0, 0, 0, 0, 0, 0, 0, 0, 0, 0, 0, 0, 0, 1, 0, 0, 1, 0, 0, 0, 0, 0, 0, 0, 0, 0, 0, 0, 0, 0, 0, 0, 0, 0, 0, 0, 0, 1, 0, 0, 0, 0, 0, 0, 0, 0, 0, 0, 0, 1, 0, 0, 0, 0, 0, 0, 0, 1, 0, 0, 0, 0, 0, 0, 1, 0, 0, 0, 1, 0, 0, 0, 0, 0, 0, 0, 0, 1, 0, 0, 1, 0, 1, 1, 0, 0, 0, 0, 0, 0, 0, 1, 0, 1, 0, 0, 0, 0, 0, 0, 0, 0, 1, 0, 0, 0, 0, 0, 0, 0, 0, 0, 0, 0, 0, 0, 0, 0, 0, 0, 0, 0, 0, 0, 0, 0, 0, 0, 0, 0, 0, 0, 0, 0, 0, 0, 0, 0, 0, 0, 0, 0, 0, 0, 0]	[0, 0, 0, 0, 0, 0, 0, 0, 0, 0, 0, 0, 0, 0, 0, 0, 0, 0, 0, 1, 0, 0, 0, 1, 0, 0, 1, 0, 0, 0, 0, 0, 0, 0, 0, 0, 0, 0, 0, 0, 0, 1, 0, 0, 0, 0, 0, 0, 0, 0, 0, 0, 0, 0, 0, 0, 0, 0, 0, 0, 0, 0, 0, 0, 0, 0, 0, 0, 0, 0, 0, 0, 0, 0, 0, 0, 0, 0, 0, 1, 0, 0, 0, 0, 0, 0, 0, 0, 0, 0, 0, 0, 0, 0, 0, 0, 0, 0, 0, 0, 0, 0, 0, 0, 0, 0, 0, 0, 0, 0, 0, 0, 0, 0, 0, 0, 0, 0, 0, 0, 0, 0, 0, 0, 0, 0, 0, 0, 0, 0, 0, 0, 0, 0, 1, 0, 1, 1, 0, 0, 0, 0, 0, 0, 0, 0, 0, 0, 0, 0, 0, 0, 0, 0, 0, 0, 0, 0, 0, 0, 0, 0, 1, 0, 0, 0, 0, 0, 0, 0, 0, 0, 0, 0, 0, 0, 0, 0, 0, 0, 0, 0, 0, 0, 0, 0, 0, 0, 0, 0, 0, 0, 0, 0, 0, 0, 0, 0, 0, 0, 0]	[246, 635, 996, 1216, 1219, 1223, 1278, 1280, 1325, 1370, 1470, 1620, 2131, 2214, 2261, 2262, 2525, 2580, 2994, 3859, 4730, 5582, 5772, 5975, 6914, 6968, 7714, 8516, 9495, 10840, 11002, 11005, 11819, 12428, 12825, 12957, 13494, 13617, 13618, 14125, 14440, 15086, 15217, 16303, 16308, 16391, 16450, 16505, 16581, 16592, 17411, 18694, 21716, 23522, 27029, 27185, 27341, 27342, 27610, 27626, 27629, 27647, 27713, 27912, 28119, 28331, 28976, 29569, 29890, 31289, 33469, 35358, 35486, 37266, 42520, 44905, 46726, 48849, 49842, 50440, 51042, 51056, 51162, 52087, 52874, 53616, 53623, 56644, 60319, 60422, 62259, 62615, 65728, 77456, 78303, 85553, 86042, 88316, 88841, 89526, 94571, 94790, 104250, 104574, 110803, 111482, 114108, 114810, 126356, 132933, 139225, 139281, 139286, 148018, 151923, 155045, 157330, 165774, 208661, 219334, 230249, 230659, 231062, 236019, 249414, 253571, 255477, 255904, 305519, 315123, 336913, 358192, 364141, 364520, 364745, 364859, 365281, 365538, 368538, 370289, 372912, 374182, 374548, 380567, 389011, 395607, 411450, 419596, 421208, 454076, 466350, 469217, 469763, 485738, 504310, 516838, 675144, 675188, 902414, 1153672, 179594, 25760, 16591, 27251, 86466, 97, 1333, 432232, 4941, 341383, 14126, 674321, 316787, 65538, 16735, 418411, 2247, 675207, 3012, 397873, 900920, 139099, 624161, 499179, 139241, 673257, 13590, 16485, 675239, 5797, 37980, 44920, 316539, 117758, 209224, 175447, 149095, 32459, 3965, 795654, 66029]	[635, 996, 1280, 2525, 5582, 5975, 13618, 14125, 16391, 16450, 18694, 23522, 31289, 35486, 77456, 111482, 148018, 230249, 249414, 364520, 365281, 368538, 370289, 419596, 454076, 902414]	[0, 0, 0, 0, 0, 0, 0, 0, 0, 0, 0, 0, 0, 0, 0, 0, 0, 0, 0, 0, 0, 0, 0, 0, 0, 0, 0, 0, 0, 0, 0, 0, 0, 0, 0, 0, 0, 0, 0, 0, 0, 0, 0, 0, 0, 0, 0, 0, 0, 0, 0, 0, 0, 0, 0, 0, 0, 0, 0, 0, 0, 0, 0, 0, 0, 0, 0, 0, 0, 0, 0, 0, 0, 0, 0, 0, 0, 0, 0, 0, 0, 0, 0, 0, 0, 0, 0, 0, 0, 0, 0, 0, 0, 0, 0, 0, 0, 0, 0, 0, 0, 0, 0, 0, 0, 0, 0, 0, 0, 0, 0, 0, 0, 0, 0, 0, 0, 0, 0, 0, 0, 0, 0, 0, 0, 0, 0, 0, 0, 0, 0, 0, 0, 0, 0, 0, 0, 0, 0, 0, 0, 0, 0, 0, 0, 0, 0, 0, 0, 0, 0, 0, 0, 0, 0, 0, 0, 0, 0, 0, 1, 1, 1, 1, 1, 1, 1, 1, 1, 1, 1, 1, 1, 1, 1, 1, 1, 1, 1, 1, 1, 1, 1, 1, 1, 1, 1, 1, 1, 1, 1, 1, 1, 1, 1, 1, 1, 1, 1, 1, 1]	0.5019138292037051	78.0	Thyroid stimulating hormone receptor	SINGLE PROTEIN	Homo sapiens	Homo sapiens	0.07692307692307693	0.04477611940298507	0.875	0.03365384615384616	0.032146957520091855
P16473	201	9	0.2222222222222222	192	0.125	26.0	175.0	EYE PRURITUS	1.7777777777777777	0.3284366758217792	[0, 1, 1, 0, 0, 0, 0, 1, 0, 0, 0, 0, 0, 0, 0, 0, 1, 0, 0, 0, 0, 1, 0, 1, 0, 0, 0, 0, 0, 0, 0, 0, 0, 0, 0, 0, 0, 0, 1, 1, 0, 0, 0, 0, 0, 1, 1, 0, 0, 0, 0, 1, 0, 1, 0, 0, 0, 0, 0, 0, 0, 0, 0, 0, 0, 0, 0, 0, 0, 1, 0, 0, 1, 0, 0, 0, 0, 0, 0, 0, 0, 0, 0, 0, 0, 0, 0, 0, 0, 0, 0, 0, 0, 1, 0, 0, 0, 0, 0, 0, 0, 0, 0, 0, 0, 1, 0, 0, 0, 0, 0, 0, 0, 1, 0, 0, 0, 0, 0, 0, 1, 0, 0, 0, 1, 0, 0, 0, 0, 0, 0, 0, 0, 1, 0, 0, 1, 0, 1, 1, 0, 0, 0, 0, 0, 0, 0, 1, 0, 1, 0, 0, 0, 0, 0, 0, 0, 0, 1, 0, 0, 0, 0, 0, 0, 0, 0, 0, 0, 0, 0, 0, 0, 0, 0, 0, 0, 0, 0, 0, 0, 0, 0, 0, 0, 0, 0, 0, 0, 0, 0, 0, 0, 0, 0, 0, 0, 0, 0, 0, 0]	[0, 0, 0, 0, 0, 0, 0, 0, 0, 0, 0, 0, 0, 0, 0, 0, 0, 0, 0, 0, 0, 0, 0, 0, 1, 1, 0, 0, 0, 0, 0, 0, 0, 0, 0, 0, 0, 0, 0, 0, 0, 0, 0, 0, 0, 0, 0, 0, 0, 0, 0, 0, 0, 0, 0, 0, 0, 0, 0, 0, 1, 0, 0, 0, 0, 0, 0, 0, 0, 0, 0, 0, 0, 0, 0, 0, 0, 0, 1, 0, 0, 0, 0, 0, 0, 0, 0, 0, 0, 0, 1, 0, 0, 0, 0, 0, 0, 0, 0, 0, 0, 0, 0, 0, 0, 1, 0, 0, 0, 0, 0, 0, 0, 0, 0, 0, 0, 0, 0, 0, 0, 0, 0, 0, 0, 0, 0, 0, 0, 0, 0, 0, 0, 1, 0, 0, 0, 0, 0, 0, 0, 0, 1, 0, 0, 0, 0, 0, 0, 0, 0, 0, 0, 1, 0, 0, 0, 0, 0, 0, 0, 0, 0, 0, 0, 0, 0, 0, 0, 0, 0, 0, 0, 0, 0, 0, 0, 0, 0, 0, 0, 0, 0, 0, 0, 0, 0, 0, 0, 0, 0, 0, 0, 0, 0, 0, 0, 0, 0, 0, 0]	[246, 635, 996, 1216, 1219, 1223, 1278, 1280, 1325, 1370, 1470, 1620, 2131, 2214, 2261, 2262, 2525, 2580, 2994, 3859, 4730, 5582, 5772, 5975, 6914, 6968, 7714, 8516, 9495, 10840, 11002, 11005, 11819, 12428, 12825, 12957, 13494, 13617, 13618, 14125, 14440, 15086, 15217, 16303, 16308, 16391, 16450, 16505, 16581, 16592, 17411, 18694, 21716, 23522, 27029, 27185, 27341, 27342, 27610, 27626, 27629, 27647, 27713, 27912, 28119, 28331, 28976, 29569, 29890, 31289, 33469, 35358, 35486, 37266, 42520, 44905, 46726, 48849, 49842, 50440, 51042, 51056, 51162, 52087, 52874, 53616, 53623, 56644, 60319, 60422, 62259, 62615, 65728, 77456, 78303, 85553, 86042, 88316, 88841, 89526, 94571, 94790, 104250, 104574, 110803, 111482, 114108, 114810, 126356, 132933, 139225, 139281, 139286, 148018, 151923, 155045, 157330, 165774, 208661, 219334, 230249, 230659, 231062, 236019, 249414, 253571, 255477, 255904, 305519, 315123, 336913, 358192, 364141, 364520, 364745, 364859, 365281, 365538, 368538, 370289, 372912, 374182, 374548, 380567, 389011, 395607, 411450, 419596, 421208, 454076, 466350, 469217, 469763, 485738, 504310, 516838, 675144, 675188, 902414, 1153672, 179594, 25760, 16591, 27251, 86466, 97, 1333, 432232, 4941, 341383, 14126, 674321, 316787, 65538, 16735, 418411, 2247, 675207, 3012, 397873, 900920, 139099, 624161, 499179, 139241, 673257, 13590, 16485, 675239, 5797, 37980, 44920, 316539, 117758, 209224, 175447, 149095, 32459, 3965, 795654, 66029]	[635, 996, 1280, 2525, 5582, 5975, 13618, 14125, 16391, 16450, 18694, 23522, 31289, 35486, 77456, 111482, 148018, 230249, 249414, 364520, 365281, 368538, 370289, 419596, 454076, 902414]	[0, 0, 0, 0, 0, 0, 0, 0, 0, 0, 0, 0, 0, 0, 0, 0, 0, 0, 0, 0, 0, 0, 0, 0, 0, 0, 0, 0, 0, 0, 0, 0, 0, 0, 0, 0, 0, 0, 0, 0, 0, 0, 0, 0, 0, 0, 0, 0, 0, 0, 0, 0, 0, 0, 0, 0, 0, 0, 0, 0, 0, 0, 0, 0, 0, 0, 0, 0, 0, 0, 0, 0, 0, 0, 0, 0, 0, 0, 0, 0, 0, 0, 0, 0, 0, 0, 0, 0, 0, 0, 0, 0, 0, 0, 0, 0, 0, 0, 0, 0, 0, 0, 0, 0, 0, 0, 0, 0, 0, 0, 0, 0, 0, 0, 0, 0, 0, 0, 0, 0, 0, 0, 0, 0, 0, 0, 0, 0, 0, 0, 0, 0, 0, 0, 0, 0, 0, 0, 0, 0, 0, 0, 0, 0, 0, 0, 0, 0, 0, 0, 0, 0, 0, 0, 0, 0, 0, 0, 0, 0, 1, 1, 1, 1, 1, 1, 1, 1, 1, 1, 1, 1, 1, 1, 1, 1, 1, 1, 1, 1, 1, 1, 1, 1, 1, 1, 1, 1, 1, 1, 1, 1, 1, 1, 1, 1, 1, 1, 1, 1, 1]	0.5019138292037051	78.0	Thyroid stimulating hormone receptor	SINGLE PROTEIN	Homo sapiens	Homo sapiens	0.07692307692307693	0.04477611940298507	0.875	0.03365384615384616	0.032146957520091855
P16473	201	8	0.25	193	0.1243523316062176	26.0	175.0	VENTRICULAR TACHYCARDIA	2.0104166666666665	0.2766000577579593	[0, 1, 1, 0, 0, 0, 0, 1, 0, 0, 0, 0, 0, 0, 0, 0, 1, 0, 0, 0, 0, 1, 0, 1, 0, 0, 0, 0, 0, 0, 0, 0, 0, 0, 0, 0, 0, 0, 1, 1, 0, 0, 0, 0, 0, 1, 1, 0, 0, 0, 0, 1, 0, 1, 0, 0, 0, 0, 0, 0, 0, 0, 0, 0, 0, 0, 0, 0, 0, 1, 0, 0, 1, 0, 0, 0, 0, 0, 0, 0, 0, 0, 0, 0, 0, 0, 0, 0, 0, 0, 0, 0, 0, 1, 0, 0, 0, 0, 0, 0, 0, 0, 0, 0, 0, 1, 0, 0, 0, 0, 0, 0, 0, 1, 0, 0, 0, 0, 0, 0, 1, 0, 0, 0, 1, 0, 0, 0, 0, 0, 0, 0, 0, 1, 0, 0, 1, 0, 1, 1, 0, 0, 0, 0, 0, 0, 0, 1, 0, 1, 0, 0, 0, 0, 0, 0, 0, 0, 1, 0, 0, 0, 0, 0, 0, 0, 0, 0, 0, 0, 0, 0, 0, 0, 0, 0, 0, 0, 0, 0, 0, 0, 0, 0, 0, 0, 0, 0, 0, 0, 0, 0, 0, 0, 0, 0, 0, 0, 0, 0, 0]	[0, 0, 1, 0, 0, 0, 0, 0, 0, 0, 0, 0, 0, 0, 0, 0, 0, 0, 0, 0, 0, 0, 0, 0, 0, 1, 0, 0, 0, 0, 0, 0, 0, 0, 0, 0, 0, 0, 0, 0, 0, 0, 0, 0, 0, 0, 0, 0, 0, 0, 0, 0, 0, 0, 0, 1, 0, 0, 0, 0, 0, 0, 0, 0, 0, 0, 0, 0, 0, 0, 0, 0, 0, 0, 0, 1, 0, 0, 0, 1, 0, 0, 0, 0, 0, 0, 0, 0, 0, 0, 0, 0, 0, 0, 0, 0, 0, 0, 0, 0, 0, 0, 0, 0, 0, 0, 0, 0, 0, 0, 0, 0, 0, 0, 0, 0, 0, 0, 0, 0, 0, 0, 0, 0, 0, 0, 0, 0, 0, 0, 1, 0, 0, 0, 0, 0, 0, 0, 1, 0, 0, 0, 0, 0, 1, 0, 0, 0, 0, 0, 0, 0, 0, 0, 0, 0, 0, 0, 0, 0, 0, 0, 0, 0, 0, 0, 0, 0, 0, 0, 0, 0, 0, 0, 0, 0, 0, 0, 0, 0, 0, 0, 0, 0, 0, 0, 0, 0, 0, 0, 0, 0, 0, 0, 0, 0, 0, 0, 0, 0, 0]	[246, 635, 996, 1216, 1219, 1223, 1278, 1280, 1325, 1370, 1470, 1620, 2131, 2214, 2261, 2262, 2525, 2580, 2994, 3859, 4730, 5582, 5772, 5975, 6914, 6968, 7714, 8516, 9495, 10840, 11002, 11005, 11819, 12428, 12825, 12957, 13494, 13617, 13618, 14125, 14440, 15086, 15217, 16303, 16308, 16391, 16450, 16505, 16581, 16592, 17411, 18694, 21716, 23522, 27029, 27185, 27341, 27342, 27610, 27626, 27629, 27647, 27713, 27912, 28119, 28331, 28976, 29569, 29890, 31289, 33469, 35358, 35486, 37266, 42520, 44905, 46726, 48849, 49842, 50440, 51042, 51056, 51162, 52087, 52874, 53616, 53623, 56644, 60319, 60422, 62259, 62615, 65728, 77456, 78303, 85553, 86042, 88316, 88841, 89526, 94571, 94790, 104250, 104574, 110803, 111482, 114108, 114810, 126356, 132933, 139225, 139281, 139286, 148018, 151923, 155045, 157330, 165774, 208661, 219334, 230249, 230659, 231062, 236019, 249414, 253571, 255477, 255904, 305519, 315123, 336913, 358192, 364141, 364520, 364745, 364859, 365281, 365538, 368538, 370289, 372912, 374182, 374548, 380567, 389011, 395607, 411450, 419596, 421208, 454076, 466350, 469217, 469763, 485738, 504310, 516838, 675144, 675188, 902414, 1153672, 179594, 25760, 16591, 27251, 86466, 97, 1333, 432232, 4941, 341383, 14126, 674321, 316787, 65538, 16735, 418411, 2247, 675207, 3012, 397873, 900920, 139099, 624161, 499179, 139241, 673257, 13590, 16485, 675239, 5797, 37980, 44920, 316539, 117758, 209224, 175447, 149095, 32459, 3965, 795654, 66029]	[635, 996, 1280, 2525, 5582, 5975, 13618, 14125, 16391, 16450, 18694, 23522, 31289, 35486, 77456, 111482, 148018, 230249, 249414, 364520, 365281, 368538, 370289, 419596, 454076, 902414]	[0, 0, 0, 0, 0, 0, 0, 0, 0, 0, 0, 0, 0, 0, 0, 0, 0, 0, 0, 0, 0, 0, 0, 0, 0, 0, 0, 0, 0, 0, 0, 0, 0, 0, 0, 0, 0, 0, 0, 0, 0, 0, 0, 0, 0, 0, 0, 0, 0, 0, 0, 0, 0, 0, 0, 0, 0, 0, 0, 0, 0, 0, 0, 0, 0, 0, 0, 0, 0, 0, 0, 0, 0, 0, 0, 0, 0, 0, 0, 0, 0, 0, 0, 0, 0, 0, 0, 0, 0, 0, 0, 0, 0, 0, 0, 0, 0, 0, 0, 0, 0, 0, 0, 0, 0, 0, 0, 0, 0, 0, 0, 0, 0, 0, 0, 0, 0, 0, 0, 0, 0, 0, 0, 0, 0, 0, 0, 0, 0, 0, 0, 0, 0, 0, 0, 0, 0, 0, 0, 0, 0, 0, 0, 0, 0, 0, 0, 0, 0, 0, 0, 0, 0, 0, 0, 0, 0, 0, 0, 0, 1, 1, 1, 1, 1, 1, 1, 1, 1, 1, 1, 1, 1, 1, 1, 1, 1, 1, 1, 1, 1, 1, 1, 1, 1, 1, 1, 1, 1, 1, 1, 1, 1, 1, 1, 1, 1, 1, 1, 1, 1]	0.5019138292037051	78.0	Thyroid stimulating hormone receptor	SINGLE PROTEIN	Homo sapiens	Homo sapiens	0.07692307692307693	0.03980099502487562	0.8756476683937824	0.03866082104424074	0.037122081898201306
P16473	201	8	0.25	193	0.1243523316062176	26.0	175.0	ECONOMIC PROBLEM	2.0104166666666665	0.2766000577579593	[0, 1, 1, 0, 0, 0, 0, 1, 0, 0, 0, 0, 0, 0, 0, 0, 1, 0, 0, 0, 0, 1, 0, 1, 0, 0, 0, 0, 0, 0, 0, 0, 0, 0, 0, 0, 0, 0, 1, 1, 0, 0, 0, 0, 0, 1, 1, 0, 0, 0, 0, 1, 0, 1, 0, 0, 0, 0, 0, 0, 0, 0, 0, 0, 0, 0, 0, 0, 0, 1, 0, 0, 1, 0, 0, 0, 0, 0, 0, 0, 0, 0, 0, 0, 0, 0, 0, 0, 0, 0, 0, 0, 0, 1, 0, 0, 0, 0, 0, 0, 0, 0, 0, 0, 0, 1, 0, 0, 0, 0, 0, 0, 0, 1, 0, 0, 0, 0, 0, 0, 1, 0, 0, 0, 1, 0, 0, 0, 0, 0, 0, 0, 0, 1, 0, 0, 1, 0, 1, 1, 0, 0, 0, 0, 0, 0, 0, 1, 0, 1, 0, 0, 0, 0, 0, 0, 0, 0, 1, 0, 0, 0, 0, 0, 0, 0, 0, 0, 0, 0, 0, 0, 0, 0, 0, 0, 0, 0, 0, 0, 0, 0, 0, 0, 0, 0, 0, 0, 0, 0, 0, 0, 0, 0, 0, 0, 0, 0, 0, 0, 0]	[0, 0, 0, 0, 0, 0, 0, 0, 0, 0, 0, 0, 0, 0, 0, 0, 0, 0, 0, 0, 0, 0, 0, 0, 0, 0, 0, 0, 0, 0, 0, 0, 0, 1, 0, 0, 0, 0, 0, 0, 0, 0, 1, 0, 0, 0, 0, 0, 0, 0, 0, 1, 0, 0, 0, 0, 0, 1, 0, 0, 0, 0, 0, 0, 0, 0, 1, 0, 0, 0, 0, 0, 0, 0, 0, 0, 0, 0, 0, 0, 0, 0, 0, 0, 0, 0, 0, 0, 0, 0, 0, 0, 0, 0, 0, 0, 0, 0, 0, 0, 0, 0, 0, 0, 0, 0, 0, 0, 0, 0, 0, 0, 0, 0, 0, 0, 0, 0, 0, 0, 0, 1, 0, 0, 0, 0, 0, 0, 0, 0, 0, 0, 0, 1, 0, 0, 0, 0, 0, 0, 1, 0, 0, 0, 0, 0, 0, 0, 0, 0, 0, 0, 0, 0, 0, 0, 0, 0, 0, 0, 0, 0, 0, 0, 0, 0, 0, 0, 0, 0, 0, 0, 0, 0, 0, 0, 0, 0, 0, 0, 0, 0, 0, 0, 0, 0, 0, 0, 0, 0, 0, 0, 0, 0, 0, 0, 0, 0, 0, 0, 0]	[246, 635, 996, 1216, 1219, 1223, 1278, 1280, 1325, 1370, 1470, 1620, 2131, 2214, 2261, 2262, 2525, 2580, 2994, 3859, 4730, 5582, 5772, 5975, 6914, 6968, 7714, 8516, 9495, 10840, 11002, 11005, 11819, 12428, 12825, 12957, 13494, 13617, 13618, 14125, 14440, 15086, 15217, 16303, 16308, 16391, 16450, 16505, 16581, 16592, 17411, 18694, 21716, 23522, 27029, 27185, 27341, 27342, 27610, 27626, 27629, 27647, 27713, 27912, 28119, 28331, 28976, 29569, 29890, 31289, 33469, 35358, 35486, 37266, 42520, 44905, 46726, 48849, 49842, 50440, 51042, 51056, 51162, 52087, 52874, 53616, 53623, 56644, 60319, 60422, 62259, 62615, 65728, 77456, 78303, 85553, 86042, 88316, 88841, 89526, 94571, 94790, 104250, 104574, 110803, 111482, 114108, 114810, 126356, 132933, 139225, 139281, 139286, 148018, 151923, 155045, 157330, 165774, 208661, 219334, 230249, 230659, 231062, 236019, 249414, 253571, 255477, 255904, 305519, 315123, 336913, 358192, 364141, 364520, 364745, 364859, 365281, 365538, 368538, 370289, 372912, 374182, 374548, 380567, 389011, 395607, 411450, 419596, 421208, 454076, 466350, 469217, 469763, 485738, 504310, 516838, 675144, 675188, 902414, 1153672, 179594, 25760, 16591, 27251, 86466, 97, 1333, 432232, 4941, 341383, 14126, 674321, 316787, 65538, 16735, 418411, 2247, 675207, 3012, 397873, 900920, 139099, 624161, 499179, 139241, 673257, 13590, 16485, 675239, 5797, 37980, 44920, 316539, 117758, 209224, 175447, 149095, 32459, 3965, 795654, 66029]	[635, 996, 1280, 2525, 5582, 5975, 13618, 14125, 16391, 16450, 18694, 23522, 31289, 35486, 77456, 111482, 148018, 230249, 249414, 364520, 365281, 368538, 370289, 419596, 454076, 902414]	[0, 0, 0, 0, 0, 0, 0, 0, 0, 0, 0, 0, 0, 0, 0, 0, 0, 0, 0, 0, 0, 0, 0, 0, 0, 0, 0, 0, 0, 0, 0, 0, 0, 0, 0, 0, 0, 0, 0, 0, 0, 0, 0, 0, 0, 0, 0, 0, 0, 0, 0, 0, 0, 0, 0, 0, 0, 0, 0, 0, 0, 0, 0, 0, 0, 0, 0, 0, 0, 0, 0, 0, 0, 0, 0, 0, 0, 0, 0, 0, 0, 0, 0, 0, 0, 0, 0, 0, 0, 0, 0, 0, 0, 0, 0, 0, 0, 0, 0, 0, 0, 0, 0, 0, 0, 0, 0, 0, 0, 0, 0, 0, 0, 0, 0, 0, 0, 0, 0, 0, 0, 0, 0, 0, 0, 0, 0, 0, 0, 0, 0, 0, 0, 0, 0, 0, 0, 0, 0, 0, 0, 0, 0, 0, 0, 0, 0, 0, 0, 0, 0, 0, 0, 0, 0, 0, 0, 0, 0, 0, 1, 1, 1, 1, 1, 1, 1, 1, 1, 1, 1, 1, 1, 1, 1, 1, 1, 1, 1, 1, 1, 1, 1, 1, 1, 1, 1, 1, 1, 1, 1, 1, 1, 1, 1, 1, 1, 1, 1, 1, 1]	0.5019138292037051	78.0	Thyroid stimulating hormone receptor	SINGLE PROTEIN	Homo sapiens	Homo sapiens	0.07692307692307693	0.03980099502487562	0.8756476683937824	0.03866082104424074	0.037122081898201306
P16473	201	9	0.2222222222222222	192	0.125	26.0	175.0	INTERVERTEBRAL DISC SPACE NARROWING	1.7777777777777777	0.3284366758217792	[0, 1, 1, 0, 0, 0, 0, 1, 0, 0, 0, 0, 0, 0, 0, 0, 1, 0, 0, 0, 0, 1, 0, 1, 0, 0, 0, 0, 0, 0, 0, 0, 0, 0, 0, 0, 0, 0, 1, 1, 0, 0, 0, 0, 0, 1, 1, 0, 0, 0, 0, 1, 0, 1, 0, 0, 0, 0, 0, 0, 0, 0, 0, 0, 0, 0, 0, 0, 0, 1, 0, 0, 1, 0, 0, 0, 0, 0, 0, 0, 0, 0, 0, 0, 0, 0, 0, 0, 0, 0, 0, 0, 0, 1, 0, 0, 0, 0, 0, 0, 0, 0, 0, 0, 0, 1, 0, 0, 0, 0, 0, 0, 0, 1, 0, 0, 0, 0, 0, 0, 1, 0, 0, 0, 1, 0, 0, 0, 0, 0, 0, 0, 0, 1, 0, 0, 1, 0, 1, 1, 0, 0, 0, 0, 0, 0, 0, 1, 0, 1, 0, 0, 0, 0, 0, 0, 0, 0, 1, 0, 0, 0, 0, 0, 0, 0, 0, 0, 0, 0, 0, 0, 0, 0, 0, 0, 0, 0, 0, 0, 0, 0, 0, 0, 0, 0, 0, 0, 0, 0, 0, 0, 0, 0, 0, 0, 0, 0, 0, 0, 0]	[0, 0, 0, 0, 0, 0, 0, 1, 0, 0, 0, 0, 0, 0, 0, 0, 0, 0, 0, 0, 0, 0, 0, 0, 0, 1, 0, 0, 0, 0, 0, 0, 0, 1, 0, 0, 0, 0, 0, 0, 0, 0, 0, 0, 0, 0, 0, 0, 0, 0, 0, 1, 0, 0, 0, 0, 0, 0, 0, 0, 0, 0, 0, 0, 0, 0, 0, 0, 0, 0, 0, 0, 0, 0, 0, 0, 0, 1, 0, 0, 0, 1, 0, 0, 0, 0, 0, 0, 0, 0, 0, 0, 0, 0, 1, 0, 0, 0, 0, 0, 0, 0, 0, 0, 0, 0, 0, 0, 0, 0, 0, 0, 1, 0, 0, 0, 0, 0, 0, 0, 0, 0, 0, 0, 0, 0, 0, 0, 0, 0, 0, 0, 0, 0, 0, 0, 0, 0, 0, 0, 0, 0, 0, 0, 0, 0, 0, 0, 0, 0, 0, 0, 0, 0, 0, 0, 0, 0, 0, 0, 0, 0, 0, 0, 0, 0, 0, 0, 0, 0, 0, 0, 0, 0, 0, 0, 1, 0, 0, 0, 0, 0, 0, 0, 0, 0, 0, 0, 0, 0, 0, 0, 0, 0, 0, 0, 0, 0, 0, 0, 0]	[246, 635, 996, 1216, 1219, 1223, 1278, 1280, 1325, 1370, 1470, 1620, 2131, 2214, 2261, 2262, 2525, 2580, 2994, 3859, 4730, 5582, 5772, 5975, 6914, 6968, 7714, 8516, 9495, 10840, 11002, 11005, 11819, 12428, 12825, 12957, 13494, 13617, 13618, 14125, 14440, 15086, 15217, 16303, 16308, 16391, 16450, 16505, 16581, 16592, 17411, 18694, 21716, 23522, 27029, 27185, 27341, 27342, 27610, 27626, 27629, 27647, 27713, 27912, 28119, 28331, 28976, 29569, 29890, 31289, 33469, 35358, 35486, 37266, 42520, 44905, 46726, 48849, 49842, 50440, 51042, 51056, 51162, 52087, 52874, 53616, 53623, 56644, 60319, 60422, 62259, 62615, 65728, 77456, 78303, 85553, 86042, 88316, 88841, 89526, 94571, 94790, 104250, 104574, 110803, 111482, 114108, 114810, 126356, 132933, 139225, 139281, 139286, 148018, 151923, 155045, 157330, 165774, 208661, 219334, 230249, 230659, 231062, 236019, 249414, 253571, 255477, 255904, 305519, 315123, 336913, 358192, 364141, 364520, 364745, 364859, 365281, 365538, 368538, 370289, 372912, 374182, 374548, 380567, 389011, 395607, 411450, 419596, 421208, 454076, 466350, 469217, 469763, 485738, 504310, 516838, 675144, 675188, 902414, 1153672, 179594, 25760, 16591, 27251, 86466, 97, 1333, 432232, 4941, 341383, 14126, 674321, 316787, 65538, 16735, 418411, 2247, 675207, 3012, 397873, 900920, 139099, 624161, 499179, 139241, 673257, 13590, 16485, 675239, 5797, 37980, 44920, 316539, 117758, 209224, 175447, 149095, 32459, 3965, 795654, 66029]	[635, 996, 1280, 2525, 5582, 5975, 13618, 14125, 16391, 16450, 18694, 23522, 31289, 35486, 77456, 111482, 148018, 230249, 249414, 364520, 365281, 368538, 370289, 419596, 454076, 902414]	[0, 0, 0, 0, 0, 0, 0, 0, 0, 0, 0, 0, 0, 0, 0, 0, 0, 0, 0, 0, 0, 0, 0, 0, 0, 0, 0, 0, 0, 0, 0, 0, 0, 0, 0, 0, 0, 0, 0, 0, 0, 0, 0, 0, 0, 0, 0, 0, 0, 0, 0, 0, 0, 0, 0, 0, 0, 0, 0, 0, 0, 0, 0, 0, 0, 0, 0, 0, 0, 0, 0, 0, 0, 0, 0, 0, 0, 0, 0, 0, 0, 0, 0, 0, 0, 0, 0, 0, 0, 0, 0, 0, 0, 0, 0, 0, 0, 0, 0, 0, 0, 0, 0, 0, 0, 0, 0, 0, 0, 0, 0, 0, 0, 0, 0, 0, 0, 0, 0, 0, 0, 0, 0, 0, 0, 0, 0, 0, 0, 0, 0, 0, 0, 0, 0, 0, 0, 0, 0, 0, 0, 0, 0, 0, 0, 0, 0, 0, 0, 0, 0, 0, 0, 0, 0, 0, 0, 0, 0, 0, 1, 1, 1, 1, 1, 1, 1, 1, 1, 1, 1, 1, 1, 1, 1, 1, 1, 1, 1, 1, 1, 1, 1, 1, 1, 1, 1, 1, 1, 1, 1, 1, 1, 1, 1, 1, 1, 1, 1, 1, 1]	0.5019138292037051	78.0	Thyroid stimulating hormone receptor	SINGLE PROTEIN	Homo sapiens	Homo sapiens	0.07692307692307693	0.04477611940298507	0.875	0.03365384615384616	0.032146957520091855
P16473	201	8	0.25	193	0.1243523316062176	26.0	175.0	PROCTALGIA	2.0104166666666665	0.2766000577579593	[0, 1, 1, 0, 0, 0, 0, 1, 0, 0, 0, 0, 0, 0, 0, 0, 1, 0, 0, 0, 0, 1, 0, 1, 0, 0, 0, 0, 0, 0, 0, 0, 0, 0, 0, 0, 0, 0, 1, 1, 0, 0, 0, 0, 0, 1, 1, 0, 0, 0, 0, 1, 0, 1, 0, 0, 0, 0, 0, 0, 0, 0, 0, 0, 0, 0, 0, 0, 0, 1, 0, 0, 1, 0, 0, 0, 0, 0, 0, 0, 0, 0, 0, 0, 0, 0, 0, 0, 0, 0, 0, 0, 0, 1, 0, 0, 0, 0, 0, 0, 0, 0, 0, 0, 0, 1, 0, 0, 0, 0, 0, 0, 0, 1, 0, 0, 0, 0, 0, 0, 1, 0, 0, 0, 1, 0, 0, 0, 0, 0, 0, 0, 0, 1, 0, 0, 1, 0, 1, 1, 0, 0, 0, 0, 0, 0, 0, 1, 0, 1, 0, 0, 0, 0, 0, 0, 0, 0, 1, 0, 0, 0, 0, 0, 0, 0, 0, 0, 0, 0, 0, 0, 0, 0, 0, 0, 0, 0, 0, 0, 0, 0, 0, 0, 0, 0, 0, 0, 0, 0, 0, 0, 0, 0, 0, 0, 0, 0, 0, 0, 0]	[0, 0, 0, 1, 0, 0, 0, 0, 0, 0, 0, 0, 0, 0, 0, 0, 0, 0, 0, 0, 0, 1, 0, 0, 0, 0, 0, 0, 0, 0, 0, 0, 0, 0, 0, 0, 0, 0, 0, 0, 0, 0, 0, 0, 0, 0, 0, 0, 0, 0, 0, 0, 0, 0, 0, 0, 0, 0, 0, 0, 0, 0, 0, 0, 0, 0, 0, 0, 1, 0, 0, 0, 0, 0, 0, 0, 0, 1, 0, 0, 0, 0, 0, 0, 0, 0, 0, 0, 0, 0, 0, 0, 0, 0, 0, 0, 0, 0, 1, 0, 0, 0, 0, 0, 0, 0, 0, 0, 0, 0, 0, 0, 0, 0, 0, 0, 0, 0, 0, 0, 0, 1, 0, 0, 0, 0, 0, 0, 0, 0, 0, 0, 0, 0, 0, 0, 0, 0, 1, 0, 0, 0, 0, 0, 0, 0, 0, 0, 0, 0, 0, 0, 0, 1, 0, 0, 0, 0, 0, 0, 0, 0, 0, 0, 0, 0, 0, 0, 0, 0, 0, 0, 0, 0, 0, 0, 0, 0, 0, 0, 0, 0, 0, 0, 0, 0, 0, 0, 0, 0, 0, 0, 0, 0, 0, 0, 0, 0, 0, 0, 0]	[246, 635, 996, 1216, 1219, 1223, 1278, 1280, 1325, 1370, 1470, 1620, 2131, 2214, 2261, 2262, 2525, 2580, 2994, 3859, 4730, 5582, 5772, 5975, 6914, 6968, 7714, 8516, 9495, 10840, 11002, 11005, 11819, 12428, 12825, 12957, 13494, 13617, 13618, 14125, 14440, 15086, 15217, 16303, 16308, 16391, 16450, 16505, 16581, 16592, 17411, 18694, 21716, 23522, 27029, 27185, 27341, 27342, 27610, 27626, 27629, 27647, 27713, 27912, 28119, 28331, 28976, 29569, 29890, 31289, 33469, 35358, 35486, 37266, 42520, 44905, 46726, 48849, 49842, 50440, 51042, 51056, 51162, 52087, 52874, 53616, 53623, 56644, 60319, 60422, 62259, 62615, 65728, 77456, 78303, 85553, 86042, 88316, 88841, 89526, 94571, 94790, 104250, 104574, 110803, 111482, 114108, 114810, 126356, 132933, 139225, 139281, 139286, 148018, 151923, 155045, 157330, 165774, 208661, 219334, 230249, 230659, 231062, 236019, 249414, 253571, 255477, 255904, 305519, 315123, 336913, 358192, 364141, 364520, 364745, 364859, 365281, 365538, 368538, 370289, 372912, 374182, 374548, 380567, 389011, 395607, 411450, 419596, 421208, 454076, 466350, 469217, 469763, 485738, 504310, 516838, 675144, 675188, 902414, 1153672, 179594, 25760, 16591, 27251, 86466, 97, 1333, 432232, 4941, 341383, 14126, 674321, 316787, 65538, 16735, 418411, 2247, 675207, 3012, 397873, 900920, 139099, 624161, 499179, 139241, 673257, 13590, 16485, 675239, 5797, 37980, 44920, 316539, 117758, 209224, 175447, 149095, 32459, 3965, 795654, 66029]	[635, 996, 1280, 2525, 5582, 5975, 13618, 14125, 16391, 16450, 18694, 23522, 31289, 35486, 77456, 111482, 148018, 230249, 249414, 364520, 365281, 368538, 370289, 419596, 454076, 902414]	[0, 0, 0, 0, 0, 0, 0, 0, 0, 0, 0, 0, 0, 0, 0, 0, 0, 0, 0, 0, 0, 0, 0, 0, 0, 0, 0, 0, 0, 0, 0, 0, 0, 0, 0, 0, 0, 0, 0, 0, 0, 0, 0, 0, 0, 0, 0, 0, 0, 0, 0, 0, 0, 0, 0, 0, 0, 0, 0, 0, 0, 0, 0, 0, 0, 0, 0, 0, 0, 0, 0, 0, 0, 0, 0, 0, 0, 0, 0, 0, 0, 0, 0, 0, 0, 0, 0, 0, 0, 0, 0, 0, 0, 0, 0, 0, 0, 0, 0, 0, 0, 0, 0, 0, 0, 0, 0, 0, 0, 0, 0, 0, 0, 0, 0, 0, 0, 0, 0, 0, 0, 0, 0, 0, 0, 0, 0, 0, 0, 0, 0, 0, 0, 0, 0, 0, 0, 0, 0, 0, 0, 0, 0, 0, 0, 0, 0, 0, 0, 0, 0, 0, 0, 0, 0, 0, 0, 0, 0, 0, 1, 1, 1, 1, 1, 1, 1, 1, 1, 1, 1, 1, 1, 1, 1, 1, 1, 1, 1, 1, 1, 1, 1, 1, 1, 1, 1, 1, 1, 1, 1, 1, 1, 1, 1, 1, 1, 1, 1, 1, 1]	0.5019138292037051	78.0	Thyroid stimulating hormone receptor	SINGLE PROTEIN	Homo sapiens	Homo sapiens	0.07692307692307693	0.03980099502487562	0.8756476683937824	0.03866082104424074	0.037122081898201306
P16473	201	9	0.2222222222222222	192	0.125	26.0	175.0	DRUG DEPENDENCE	1.7777777777777777	0.3284366758217792	[0, 1, 1, 0, 0, 0, 0, 1, 0, 0, 0, 0, 0, 0, 0, 0, 1, 0, 0, 0, 0, 1, 0, 1, 0, 0, 0, 0, 0, 0, 0, 0, 0, 0, 0, 0, 0, 0, 1, 1, 0, 0, 0, 0, 0, 1, 1, 0, 0, 0, 0, 1, 0, 1, 0, 0, 0, 0, 0, 0, 0, 0, 0, 0, 0, 0, 0, 0, 0, 1, 0, 0, 1, 0, 0, 0, 0, 0, 0, 0, 0, 0, 0, 0, 0, 0, 0, 0, 0, 0, 0, 0, 0, 1, 0, 0, 0, 0, 0, 0, 0, 0, 0, 0, 0, 1, 0, 0, 0, 0, 0, 0, 0, 1, 0, 0, 0, 0, 0, 0, 1, 0, 0, 0, 1, 0, 0, 0, 0, 0, 0, 0, 0, 1, 0, 0, 1, 0, 1, 1, 0, 0, 0, 0, 0, 0, 0, 1, 0, 1, 0, 0, 0, 0, 0, 0, 0, 0, 1, 0, 0, 0, 0, 0, 0, 0, 0, 0, 0, 0, 0, 0, 0, 0, 0, 0, 0, 0, 0, 0, 0, 0, 0, 0, 0, 0, 0, 0, 0, 0, 0, 0, 0, 0, 0, 0, 0, 0, 0, 0, 0]	[0, 0, 0, 0, 0, 0, 0, 0, 0, 0, 0, 0, 0, 0, 0, 0, 0, 0, 0, 0, 0, 0, 0, 0, 0, 0, 0, 0, 0, 0, 0, 0, 0, 0, 0, 0, 0, 0, 0, 0, 0, 0, 0, 0, 0, 0, 0, 0, 0, 0, 0, 0, 0, 0, 0, 0, 0, 0, 0, 0, 0, 0, 0, 0, 0, 0, 0, 0, 0, 0, 0, 0, 0, 0, 1, 0, 0, 0, 0, 0, 0, 0, 0, 0, 0, 0, 0, 0, 0, 0, 0, 0, 0, 0, 0, 0, 0, 0, 0, 0, 0, 0, 0, 0, 0, 0, 0, 1, 0, 0, 1, 0, 0, 1, 0, 0, 0, 0, 0, 1, 0, 0, 0, 0, 0, 0, 0, 1, 0, 0, 0, 0, 0, 1, 0, 0, 0, 0, 0, 0, 0, 0, 0, 0, 0, 0, 0, 0, 0, 0, 0, 0, 0, 1, 0, 0, 0, 0, 0, 0, 0, 0, 0, 0, 0, 0, 0, 0, 0, 0, 0, 0, 0, 0, 0, 0, 0, 0, 0, 0, 0, 0, 0, 0, 0, 0, 0, 1, 0, 0, 0, 0, 0, 0, 0, 0, 0, 0, 0, 0, 0]	[246, 635, 996, 1216, 1219, 1223, 1278, 1280, 1325, 1370, 1470, 1620, 2131, 2214, 2261, 2262, 2525, 2580, 2994, 3859, 4730, 5582, 5772, 5975, 6914, 6968, 7714, 8516, 9495, 10840, 11002, 11005, 11819, 12428, 12825, 12957, 13494, 13617, 13618, 14125, 14440, 15086, 15217, 16303, 16308, 16391, 16450, 16505, 16581, 16592, 17411, 18694, 21716, 23522, 27029, 27185, 27341, 27342, 27610, 27626, 27629, 27647, 27713, 27912, 28119, 28331, 28976, 29569, 29890, 31289, 33469, 35358, 35486, 37266, 42520, 44905, 46726, 48849, 49842, 50440, 51042, 51056, 51162, 52087, 52874, 53616, 53623, 56644, 60319, 60422, 62259, 62615, 65728, 77456, 78303, 85553, 86042, 88316, 88841, 89526, 94571, 94790, 104250, 104574, 110803, 111482, 114108, 114810, 126356, 132933, 139225, 139281, 139286, 148018, 151923, 155045, 157330, 165774, 208661, 219334, 230249, 230659, 231062, 236019, 249414, 253571, 255477, 255904, 305519, 315123, 336913, 358192, 364141, 364520, 364745, 364859, 365281, 365538, 368538, 370289, 372912, 374182, 374548, 380567, 389011, 395607, 411450, 419596, 421208, 454076, 466350, 469217, 469763, 485738, 504310, 516838, 675144, 675188, 902414, 1153672, 179594, 25760, 16591, 27251, 86466, 97, 1333, 432232, 4941, 341383, 14126, 674321, 316787, 65538, 16735, 418411, 2247, 675207, 3012, 397873, 900920, 139099, 624161, 499179, 139241, 673257, 13590, 16485, 675239, 5797, 37980, 44920, 316539, 117758, 209224, 175447, 149095, 32459, 3965, 795654, 66029]	[635, 996, 1280, 2525, 5582, 5975, 13618, 14125, 16391, 16450, 18694, 23522, 31289, 35486, 77456, 111482, 148018, 230249, 249414, 364520, 365281, 368538, 370289, 419596, 454076, 902414]	[0, 0, 0, 0, 0, 0, 0, 0, 0, 0, 0, 0, 0, 0, 0, 0, 0, 0, 0, 0, 0, 0, 0, 0, 0, 0, 0, 0, 0, 0, 0, 0, 0, 0, 0, 0, 0, 0, 0, 0, 0, 0, 0, 0, 0, 0, 0, 0, 0, 0, 0, 0, 0, 0, 0, 0, 0, 0, 0, 0, 0, 0, 0, 0, 0, 0, 0, 0, 0, 0, 0, 0, 0, 0, 0, 0, 0, 0, 0, 0, 0, 0, 0, 0, 0, 0, 0, 0, 0, 0, 0, 0, 0, 0, 0, 0, 0, 0, 0, 0, 0, 0, 0, 0, 0, 0, 0, 0, 0, 0, 0, 0, 0, 0, 0, 0, 0, 0, 0, 0, 0, 0, 0, 0, 0, 0, 0, 0, 0, 0, 0, 0, 0, 0, 0, 0, 0, 0, 0, 0, 0, 0, 0, 0, 0, 0, 0, 0, 0, 0, 0, 0, 0, 0, 0, 0, 0, 0, 0, 0, 1, 1, 1, 1, 1, 1, 1, 1, 1, 1, 1, 1, 1, 1, 1, 1, 1, 1, 1, 1, 1, 1, 1, 1, 1, 1, 1, 1, 1, 1, 1, 1, 1, 1, 1, 1, 1, 1, 1, 1, 1]	0.5019138292037051	78.0	Thyroid stimulating hormone receptor	SINGLE PROTEIN	Homo sapiens	Homo sapiens	0.07692307692307693	0.04477611940298507	0.875	0.03365384615384616	0.032146957520091855
P16473	201	9	0.2222222222222222	192	0.125	26.0	175.0	ERYTHEMA	1.7777777777777777	0.3284366758217792	[0, 1, 1, 0, 0, 0, 0, 1, 0, 0, 0, 0, 0, 0, 0, 0, 1, 0, 0, 0, 0, 1, 0, 1, 0, 0, 0, 0, 0, 0, 0, 0, 0, 0, 0, 0, 0, 0, 1, 1, 0, 0, 0, 0, 0, 1, 1, 0, 0, 0, 0, 1, 0, 1, 0, 0, 0, 0, 0, 0, 0, 0, 0, 0, 0, 0, 0, 0, 0, 1, 0, 0, 1, 0, 0, 0, 0, 0, 0, 0, 0, 0, 0, 0, 0, 0, 0, 0, 0, 0, 0, 0, 0, 1, 0, 0, 0, 0, 0, 0, 0, 0, 0, 0, 0, 1, 0, 0, 0, 0, 0, 0, 0, 1, 0, 0, 0, 0, 0, 0, 1, 0, 0, 0, 1, 0, 0, 0, 0, 0, 0, 0, 0, 1, 0, 0, 1, 0, 1, 1, 0, 0, 0, 0, 0, 0, 0, 1, 0, 1, 0, 0, 0, 0, 0, 0, 0, 0, 1, 0, 0, 0, 0, 0, 0, 0, 0, 0, 0, 0, 0, 0, 0, 0, 0, 0, 0, 0, 0, 0, 0, 0, 0, 0, 0, 0, 0, 0, 0, 0, 0, 0, 0, 0, 0, 0, 0, 0, 0, 0, 0]	[0, 0, 0, 0, 0, 0, 0, 0, 0, 0, 0, 0, 0, 0, 0, 0, 0, 0, 0, 0, 0, 0, 0, 0, 0, 0, 0, 0, 0, 1, 0, 0, 0, 0, 0, 0, 0, 0, 0, 0, 0, 1, 0, 0, 0, 0, 0, 0, 0, 0, 0, 0, 0, 1, 0, 0, 0, 0, 0, 0, 0, 0, 1, 0, 0, 0, 0, 0, 0, 0, 0, 0, 0, 0, 0, 0, 0, 0, 0, 0, 0, 0, 0, 0, 0, 0, 0, 0, 0, 0, 0, 0, 0, 0, 0, 1, 0, 0, 0, 0, 0, 0, 0, 0, 0, 0, 0, 0, 0, 0, 0, 0, 0, 0, 0, 0, 0, 0, 0, 0, 0, 0, 0, 0, 0, 0, 0, 0, 0, 0, 0, 0, 0, 1, 0, 0, 0, 0, 0, 0, 0, 0, 0, 1, 0, 0, 0, 0, 0, 0, 0, 0, 0, 0, 0, 0, 0, 0, 0, 0, 0, 1, 0, 0, 0, 0, 0, 0, 0, 0, 0, 1, 0, 0, 0, 0, 0, 0, 0, 0, 0, 0, 0, 0, 0, 0, 0, 0, 0, 0, 0, 0, 0, 0, 0, 0, 0, 0, 0, 0, 0]	[246, 635, 996, 1216, 1219, 1223, 1278, 1280, 1325, 1370, 1470, 1620, 2131, 2214, 2261, 2262, 2525, 2580, 2994, 3859, 4730, 5582, 5772, 5975, 6914, 6968, 7714, 8516, 9495, 10840, 11002, 11005, 11819, 12428, 12825, 12957, 13494, 13617, 13618, 14125, 14440, 15086, 15217, 16303, 16308, 16391, 16450, 16505, 16581, 16592, 17411, 18694, 21716, 23522, 27029, 27185, 27341, 27342, 27610, 27626, 27629, 27647, 27713, 27912, 28119, 28331, 28976, 29569, 29890, 31289, 33469, 35358, 35486, 37266, 42520, 44905, 46726, 48849, 49842, 50440, 51042, 51056, 51162, 52087, 52874, 53616, 53623, 56644, 60319, 60422, 62259, 62615, 65728, 77456, 78303, 85553, 86042, 88316, 88841, 89526, 94571, 94790, 104250, 104574, 110803, 111482, 114108, 114810, 126356, 132933, 139225, 139281, 139286, 148018, 151923, 155045, 157330, 165774, 208661, 219334, 230249, 230659, 231062, 236019, 249414, 253571, 255477, 255904, 305519, 315123, 336913, 358192, 364141, 364520, 364745, 364859, 365281, 365538, 368538, 370289, 372912, 374182, 374548, 380567, 389011, 395607, 411450, 419596, 421208, 454076, 466350, 469217, 469763, 485738, 504310, 516838, 675144, 675188, 902414, 1153672, 179594, 25760, 16591, 27251, 86466, 97, 1333, 432232, 4941, 341383, 14126, 674321, 316787, 65538, 16735, 418411, 2247, 675207, 3012, 397873, 900920, 139099, 624161, 499179, 139241, 673257, 13590, 16485, 675239, 5797, 37980, 44920, 316539, 117758, 209224, 175447, 149095, 32459, 3965, 795654, 66029]	[635, 996, 1280, 2525, 5582, 5975, 13618, 14125, 16391, 16450, 18694, 23522, 31289, 35486, 77456, 111482, 148018, 230249, 249414, 364520, 365281, 368538, 370289, 419596, 454076, 902414]	[0, 0, 0, 0, 0, 0, 0, 0, 0, 0, 0, 0, 0, 0, 0, 0, 0, 0, 0, 0, 0, 0, 0, 0, 0, 0, 0, 0, 0, 0, 0, 0, 0, 0, 0, 0, 0, 0, 0, 0, 0, 0, 0, 0, 0, 0, 0, 0, 0, 0, 0, 0, 0, 0, 0, 0, 0, 0, 0, 0, 0, 0, 0, 0, 0, 0, 0, 0, 0, 0, 0, 0, 0, 0, 0, 0, 0, 0, 0, 0, 0, 0, 0, 0, 0, 0, 0, 0, 0, 0, 0, 0, 0, 0, 0, 0, 0, 0, 0, 0, 0, 0, 0, 0, 0, 0, 0, 0, 0, 0, 0, 0, 0, 0, 0, 0, 0, 0, 0, 0, 0, 0, 0, 0, 0, 0, 0, 0, 0, 0, 0, 0, 0, 0, 0, 0, 0, 0, 0, 0, 0, 0, 0, 0, 0, 0, 0, 0, 0, 0, 0, 0, 0, 0, 0, 0, 0, 0, 0, 0, 1, 1, 1, 1, 1, 1, 1, 1, 1, 1, 1, 1, 1, 1, 1, 1, 1, 1, 1, 1, 1, 1, 1, 1, 1, 1, 1, 1, 1, 1, 1, 1, 1, 1, 1, 1, 1, 1, 1, 1, 1]	0.5019138292037051	78.0	Thyroid stimulating hormone receptor	SINGLE PROTEIN	Homo sapiens	Homo sapiens	0.07692307692307693	0.04477611940298507	0.875	0.03365384615384616	0.032146957520091855
P16473	201	8	0.25	193	0.1243523316062176	26.0	175.0	MEMORY IMPAIRMENT	2.0104166666666665	0.2766000577579593	[0, 1, 1, 0, 0, 0, 0, 1, 0, 0, 0, 0, 0, 0, 0, 0, 1, 0, 0, 0, 0, 1, 0, 1, 0, 0, 0, 0, 0, 0, 0, 0, 0, 0, 0, 0, 0, 0, 1, 1, 0, 0, 0, 0, 0, 1, 1, 0, 0, 0, 0, 1, 0, 1, 0, 0, 0, 0, 0, 0, 0, 0, 0, 0, 0, 0, 0, 0, 0, 1, 0, 0, 1, 0, 0, 0, 0, 0, 0, 0, 0, 0, 0, 0, 0, 0, 0, 0, 0, 0, 0, 0, 0, 1, 0, 0, 0, 0, 0, 0, 0, 0, 0, 0, 0, 1, 0, 0, 0, 0, 0, 0, 0, 1, 0, 0, 0, 0, 0, 0, 1, 0, 0, 0, 1, 0, 0, 0, 0, 0, 0, 0, 0, 1, 0, 0, 1, 0, 1, 1, 0, 0, 0, 0, 0, 0, 0, 1, 0, 1, 0, 0, 0, 0, 0, 0, 0, 0, 1, 0, 0, 0, 0, 0, 0, 0, 0, 0, 0, 0, 0, 0, 0, 0, 0, 0, 0, 0, 0, 0, 0, 0, 0, 0, 0, 0, 0, 0, 0, 0, 0, 0, 0, 0, 0, 0, 0, 0, 0, 0, 0]	[0, 0, 0, 0, 0, 0, 0, 0, 0, 0, 0, 0, 0, 0, 0, 0, 0, 0, 0, 0, 0, 0, 0, 0, 0, 1, 0, 0, 0, 0, 0, 0, 0, 0, 0, 0, 0, 0, 0, 0, 0, 0, 0, 0, 0, 0, 0, 0, 0, 0, 0, 0, 0, 0, 0, 0, 0, 0, 0, 0, 0, 0, 0, 0, 0, 0, 0, 0, 0, 1, 0, 0, 0, 0, 0, 0, 0, 0, 0, 0, 0, 0, 1, 0, 0, 0, 0, 0, 0, 0, 0, 0, 0, 0, 0, 0, 0, 0, 0, 0, 1, 0, 0, 0, 0, 0, 0, 0, 0, 0, 0, 0, 0, 0, 0, 0, 0, 0, 0, 1, 0, 0, 0, 0, 0, 0, 0, 0, 0, 0, 0, 0, 0, 0, 0, 0, 0, 0, 1, 0, 0, 0, 1, 0, 0, 0, 0, 0, 0, 0, 0, 0, 0, 0, 0, 0, 0, 0, 0, 0, 0, 0, 0, 0, 0, 0, 0, 0, 0, 0, 0, 0, 0, 0, 0, 0, 0, 1, 0, 0, 0, 0, 0, 0, 0, 0, 0, 0, 0, 0, 0, 0, 0, 0, 0, 0, 0, 0, 0, 0, 0]	[246, 635, 996, 1216, 1219, 1223, 1278, 1280, 1325, 1370, 1470, 1620, 2131, 2214, 2261, 2262, 2525, 2580, 2994, 3859, 4730, 5582, 5772, 5975, 6914, 6968, 7714, 8516, 9495, 10840, 11002, 11005, 11819, 12428, 12825, 12957, 13494, 13617, 13618, 14125, 14440, 15086, 15217, 16303, 16308, 16391, 16450, 16505, 16581, 16592, 17411, 18694, 21716, 23522, 27029, 27185, 27341, 27342, 27610, 27626, 27629, 27647, 27713, 27912, 28119, 28331, 28976, 29569, 29890, 31289, 33469, 35358, 35486, 37266, 42520, 44905, 46726, 48849, 49842, 50440, 51042, 51056, 51162, 52087, 52874, 53616, 53623, 56644, 60319, 60422, 62259, 62615, 65728, 77456, 78303, 85553, 86042, 88316, 88841, 89526, 94571, 94790, 104250, 104574, 110803, 111482, 114108, 114810, 126356, 132933, 139225, 139281, 139286, 148018, 151923, 155045, 157330, 165774, 208661, 219334, 230249, 230659, 231062, 236019, 249414, 253571, 255477, 255904, 305519, 315123, 336913, 358192, 364141, 364520, 364745, 364859, 365281, 365538, 368538, 370289, 372912, 374182, 374548, 380567, 389011, 395607, 411450, 419596, 421208, 454076, 466350, 469217, 469763, 485738, 504310, 516838, 675144, 675188, 902414, 1153672, 179594, 25760, 16591, 27251, 86466, 97, 1333, 432232, 4941, 341383, 14126, 674321, 316787, 65538, 16735, 418411, 2247, 675207, 3012, 397873, 900920, 139099, 624161, 499179, 139241, 673257, 13590, 16485, 675239, 5797, 37980, 44920, 316539, 117758, 209224, 175447, 149095, 32459, 3965, 795654, 66029]	[635, 996, 1280, 2525, 5582, 5975, 13618, 14125, 16391, 16450, 18694, 23522, 31289, 35486, 77456, 111482, 148018, 230249, 249414, 364520, 365281, 368538, 370289, 419596, 454076, 902414]	[0, 0, 0, 0, 0, 0, 0, 0, 0, 0, 0, 0, 0, 0, 0, 0, 0, 0, 0, 0, 0, 0, 0, 0, 0, 0, 0, 0, 0, 0, 0, 0, 0, 0, 0, 0, 0, 0, 0, 0, 0, 0, 0, 0, 0, 0, 0, 0, 0, 0, 0, 0, 0, 0, 0, 0, 0, 0, 0, 0, 0, 0, 0, 0, 0, 0, 0, 0, 0, 0, 0, 0, 0, 0, 0, 0, 0, 0, 0, 0, 0, 0, 0, 0, 0, 0, 0, 0, 0, 0, 0, 0, 0, 0, 0, 0, 0, 0, 0, 0, 0, 0, 0, 0, 0, 0, 0, 0, 0, 0, 0, 0, 0, 0, 0, 0, 0, 0, 0, 0, 0, 0, 0, 0, 0, 0, 0, 0, 0, 0, 0, 0, 0, 0, 0, 0, 0, 0, 0, 0, 0, 0, 0, 0, 0, 0, 0, 0, 0, 0, 0, 0, 0, 0, 0, 0, 0, 0, 0, 0, 1, 1, 1, 1, 1, 1, 1, 1, 1, 1, 1, 1, 1, 1, 1, 1, 1, 1, 1, 1, 1, 1, 1, 1, 1, 1, 1, 1, 1, 1, 1, 1, 1, 1, 1, 1, 1, 1, 1, 1, 1]	0.5019138292037051	78.0	Thyroid stimulating hormone receptor	SINGLE PROTEIN	Homo sapiens	Homo sapiens	0.07692307692307693	0.03980099502487562	0.8756476683937824	0.03866082104424074	0.037122081898201306
P16473	201	8	0.25	193	0.1243523316062176	26.0	175.0	PRESYNCOPE	2.0104166666666665	0.2766000577579593	[0, 1, 1, 0, 0, 0, 0, 1, 0, 0, 0, 0, 0, 0, 0, 0, 1, 0, 0, 0, 0, 1, 0, 1, 0, 0, 0, 0, 0, 0, 0, 0, 0, 0, 0, 0, 0, 0, 1, 1, 0, 0, 0, 0, 0, 1, 1, 0, 0, 0, 0, 1, 0, 1, 0, 0, 0, 0, 0, 0, 0, 0, 0, 0, 0, 0, 0, 0, 0, 1, 0, 0, 1, 0, 0, 0, 0, 0, 0, 0, 0, 0, 0, 0, 0, 0, 0, 0, 0, 0, 0, 0, 0, 1, 0, 0, 0, 0, 0, 0, 0, 0, 0, 0, 0, 1, 0, 0, 0, 0, 0, 0, 0, 1, 0, 0, 0, 0, 0, 0, 1, 0, 0, 0, 1, 0, 0, 0, 0, 0, 0, 0, 0, 1, 0, 0, 1, 0, 1, 1, 0, 0, 0, 0, 0, 0, 0, 1, 0, 1, 0, 0, 0, 0, 0, 0, 0, 0, 1, 0, 0, 0, 0, 0, 0, 0, 0, 0, 0, 0, 0, 0, 0, 0, 0, 0, 0, 0, 0, 0, 0, 0, 0, 0, 0, 0, 0, 0, 0, 0, 0, 0, 0, 0, 0, 0, 0, 0, 0, 0, 0]	[0, 0, 0, 0, 0, 0, 0, 0, 0, 0, 0, 0, 0, 0, 0, 0, 0, 0, 0, 0, 0, 0, 0, 0, 0, 0, 0, 0, 0, 0, 0, 0, 0, 0, 0, 0, 0, 0, 0, 0, 0, 0, 0, 0, 0, 0, 0, 0, 0, 1, 0, 0, 0, 0, 0, 0, 0, 0, 0, 0, 0, 0, 0, 0, 0, 0, 0, 0, 0, 1, 0, 0, 0, 0, 0, 0, 0, 0, 0, 0, 0, 0, 0, 0, 0, 0, 0, 0, 0, 0, 0, 0, 0, 0, 0, 0, 0, 0, 0, 1, 0, 0, 0, 0, 0, 0, 0, 0, 0, 0, 0, 0, 0, 0, 0, 0, 0, 0, 0, 0, 0, 0, 1, 0, 0, 0, 0, 0, 0, 0, 0, 0, 0, 1, 0, 0, 0, 0, 0, 0, 0, 0, 0, 0, 0, 0, 0, 0, 0, 0, 0, 0, 0, 1, 0, 0, 0, 0, 0, 0, 0, 0, 0, 0, 0, 0, 0, 0, 0, 0, 0, 0, 0, 0, 0, 0, 0, 0, 0, 0, 0, 0, 0, 0, 0, 0, 0, 0, 0, 0, 0, 1, 0, 0, 0, 0, 0, 1, 0, 0, 0]	[246, 635, 996, 1216, 1219, 1223, 1278, 1280, 1325, 1370, 1470, 1620, 2131, 2214, 2261, 2262, 2525, 2580, 2994, 3859, 4730, 5582, 5772, 5975, 6914, 6968, 7714, 8516, 9495, 10840, 11002, 11005, 11819, 12428, 12825, 12957, 13494, 13617, 13618, 14125, 14440, 15086, 15217, 16303, 16308, 16391, 16450, 16505, 16581, 16592, 17411, 18694, 21716, 23522, 27029, 27185, 27341, 27342, 27610, 27626, 27629, 27647, 27713, 27912, 28119, 28331, 28976, 29569, 29890, 31289, 33469, 35358, 35486, 37266, 42520, 44905, 46726, 48849, 49842, 50440, 51042, 51056, 51162, 52087, 52874, 53616, 53623, 56644, 60319, 60422, 62259, 62615, 65728, 77456, 78303, 85553, 86042, 88316, 88841, 89526, 94571, 94790, 104250, 104574, 110803, 111482, 114108, 114810, 126356, 132933, 139225, 139281, 139286, 148018, 151923, 155045, 157330, 165774, 208661, 219334, 230249, 230659, 231062, 236019, 249414, 253571, 255477, 255904, 305519, 315123, 336913, 358192, 364141, 364520, 364745, 364859, 365281, 365538, 368538, 370289, 372912, 374182, 374548, 380567, 389011, 395607, 411450, 419596, 421208, 454076, 466350, 469217, 469763, 485738, 504310, 516838, 675144, 675188, 902414, 1153672, 179594, 25760, 16591, 27251, 86466, 97, 1333, 432232, 4941, 341383, 14126, 674321, 316787, 65538, 16735, 418411, 2247, 675207, 3012, 397873, 900920, 139099, 624161, 499179, 139241, 673257, 13590, 16485, 675239, 5797, 37980, 44920, 316539, 117758, 209224, 175447, 149095, 32459, 3965, 795654, 66029]	[635, 996, 1280, 2525, 5582, 5975, 13618, 14125, 16391, 16450, 18694, 23522, 31289, 35486, 77456, 111482, 148018, 230249, 249414, 364520, 365281, 368538, 370289, 419596, 454076, 902414]	[0, 0, 0, 0, 0, 0, 0, 0, 0, 0, 0, 0, 0, 0, 0, 0, 0, 0, 0, 0, 0, 0, 0, 0, 0, 0, 0, 0, 0, 0, 0, 0, 0, 0, 0, 0, 0, 0, 0, 0, 0, 0, 0, 0, 0, 0, 0, 0, 0, 0, 0, 0, 0, 0, 0, 0, 0, 0, 0, 0, 0, 0, 0, 0, 0, 0, 0, 0, 0, 0, 0, 0, 0, 0, 0, 0, 0, 0, 0, 0, 0, 0, 0, 0, 0, 0, 0, 0, 0, 0, 0, 0, 0, 0, 0, 0, 0, 0, 0, 0, 0, 0, 0, 0, 0, 0, 0, 0, 0, 0, 0, 0, 0, 0, 0, 0, 0, 0, 0, 0, 0, 0, 0, 0, 0, 0, 0, 0, 0, 0, 0, 0, 0, 0, 0, 0, 0, 0, 0, 0, 0, 0, 0, 0, 0, 0, 0, 0, 0, 0, 0, 0, 0, 0, 0, 0, 0, 0, 0, 0, 1, 1, 1, 1, 1, 1, 1, 1, 1, 1, 1, 1, 1, 1, 1, 1, 1, 1, 1, 1, 1, 1, 1, 1, 1, 1, 1, 1, 1, 1, 1, 1, 1, 1, 1, 1, 1, 1, 1, 1, 1]	0.5019138292037051	78.0	Thyroid stimulating hormone receptor	SINGLE PROTEIN	Homo sapiens	Homo sapiens	0.07692307692307693	0.03980099502487562	0.8756476683937824	0.03866082104424074	0.037122081898201306
P16473	201	9	0.2222222222222222	192	0.125	26.0	175.0	PREMATURE BABY	1.7777777777777777	0.3284366758217792	[0, 1, 1, 0, 0, 0, 0, 1, 0, 0, 0, 0, 0, 0, 0, 0, 1, 0, 0, 0, 0, 1, 0, 1, 0, 0, 0, 0, 0, 0, 0, 0, 0, 0, 0, 0, 0, 0, 1, 1, 0, 0, 0, 0, 0, 1, 1, 0, 0, 0, 0, 1, 0, 1, 0, 0, 0, 0, 0, 0, 0, 0, 0, 0, 0, 0, 0, 0, 0, 1, 0, 0, 1, 0, 0, 0, 0, 0, 0, 0, 0, 0, 0, 0, 0, 0, 0, 0, 0, 0, 0, 0, 0, 1, 0, 0, 0, 0, 0, 0, 0, 0, 0, 0, 0, 1, 0, 0, 0, 0, 0, 0, 0, 1, 0, 0, 0, 0, 0, 0, 1, 0, 0, 0, 1, 0, 0, 0, 0, 0, 0, 0, 0, 1, 0, 0, 1, 0, 1, 1, 0, 0, 0, 0, 0, 0, 0, 1, 0, 1, 0, 0, 0, 0, 0, 0, 0, 0, 1, 0, 0, 0, 0, 0, 0, 0, 0, 0, 0, 0, 0, 0, 0, 0, 0, 0, 0, 0, 0, 0, 0, 0, 0, 0, 0, 0, 0, 0, 0, 0, 0, 0, 0, 0, 0, 0, 0, 0, 0, 0, 0]	[0, 0, 1, 0, 0, 0, 0, 0, 0, 0, 0, 0, 0, 0, 0, 0, 0, 0, 0, 0, 0, 0, 0, 0, 0, 0, 0, 0, 0, 0, 0, 0, 0, 1, 1, 0, 0, 0, 0, 0, 0, 0, 0, 0, 0, 0, 0, 0, 0, 1, 0, 0, 0, 0, 0, 0, 0, 0, 0, 0, 0, 0, 0, 0, 0, 0, 0, 0, 0, 0, 0, 0, 0, 0, 0, 0, 0, 0, 0, 0, 0, 0, 0, 0, 0, 1, 0, 0, 0, 0, 0, 0, 0, 0, 0, 0, 0, 0, 0, 0, 0, 0, 0, 0, 0, 0, 0, 0, 0, 0, 0, 0, 0, 0, 0, 0, 0, 0, 0, 0, 0, 0, 0, 0, 0, 0, 0, 0, 1, 0, 0, 0, 0, 0, 0, 0, 0, 0, 0, 0, 0, 0, 0, 0, 0, 0, 0, 1, 0, 0, 0, 1, 0, 1, 0, 0, 0, 0, 0, 0, 0, 0, 0, 0, 0, 0, 0, 0, 0, 0, 0, 0, 0, 0, 0, 0, 0, 0, 0, 0, 0, 0, 0, 0, 0, 0, 0, 0, 0, 0, 0, 0, 0, 0, 0, 0, 0, 0, 0, 0, 0]	[246, 635, 996, 1216, 1219, 1223, 1278, 1280, 1325, 1370, 1470, 1620, 2131, 2214, 2261, 2262, 2525, 2580, 2994, 3859, 4730, 5582, 5772, 5975, 6914, 6968, 7714, 8516, 9495, 10840, 11002, 11005, 11819, 12428, 12825, 12957, 13494, 13617, 13618, 14125, 14440, 15086, 15217, 16303, 16308, 16391, 16450, 16505, 16581, 16592, 17411, 18694, 21716, 23522, 27029, 27185, 27341, 27342, 27610, 27626, 27629, 27647, 27713, 27912, 28119, 28331, 28976, 29569, 29890, 31289, 33469, 35358, 35486, 37266, 42520, 44905, 46726, 48849, 49842, 50440, 51042, 51056, 51162, 52087, 52874, 53616, 53623, 56644, 60319, 60422, 62259, 62615, 65728, 77456, 78303, 85553, 86042, 88316, 88841, 89526, 94571, 94790, 104250, 104574, 110803, 111482, 114108, 114810, 126356, 132933, 139225, 139281, 139286, 148018, 151923, 155045, 157330, 165774, 208661, 219334, 230249, 230659, 231062, 236019, 249414, 253571, 255477, 255904, 305519, 315123, 336913, 358192, 364141, 364520, 364745, 364859, 365281, 365538, 368538, 370289, 372912, 374182, 374548, 380567, 389011, 395607, 411450, 419596, 421208, 454076, 466350, 469217, 469763, 485738, 504310, 516838, 675144, 675188, 902414, 1153672, 179594, 25760, 16591, 27251, 86466, 97, 1333, 432232, 4941, 341383, 14126, 674321, 316787, 65538, 16735, 418411, 2247, 675207, 3012, 397873, 900920, 139099, 624161, 499179, 139241, 673257, 13590, 16485, 675239, 5797, 37980, 44920, 316539, 117758, 209224, 175447, 149095, 32459, 3965, 795654, 66029]	[635, 996, 1280, 2525, 5582, 5975, 13618, 14125, 16391, 16450, 18694, 23522, 31289, 35486, 77456, 111482, 148018, 230249, 249414, 364520, 365281, 368538, 370289, 419596, 454076, 902414]	[0, 0, 0, 0, 0, 0, 0, 0, 0, 0, 0, 0, 0, 0, 0, 0, 0, 0, 0, 0, 0, 0, 0, 0, 0, 0, 0, 0, 0, 0, 0, 0, 0, 0, 0, 0, 0, 0, 0, 0, 0, 0, 0, 0, 0, 0, 0, 0, 0, 0, 0, 0, 0, 0, 0, 0, 0, 0, 0, 0, 0, 0, 0, 0, 0, 0, 0, 0, 0, 0, 0, 0, 0, 0, 0, 0, 0, 0, 0, 0, 0, 0, 0, 0, 0, 0, 0, 0, 0, 0, 0, 0, 0, 0, 0, 0, 0, 0, 0, 0, 0, 0, 0, 0, 0, 0, 0, 0, 0, 0, 0, 0, 0, 0, 0, 0, 0, 0, 0, 0, 0, 0, 0, 0, 0, 0, 0, 0, 0, 0, 0, 0, 0, 0, 0, 0, 0, 0, 0, 0, 0, 0, 0, 0, 0, 0, 0, 0, 0, 0, 0, 0, 0, 0, 0, 0, 0, 0, 0, 0, 1, 1, 1, 1, 1, 1, 1, 1, 1, 1, 1, 1, 1, 1, 1, 1, 1, 1, 1, 1, 1, 1, 1, 1, 1, 1, 1, 1, 1, 1, 1, 1, 1, 1, 1, 1, 1, 1, 1, 1, 1]	0.5019138292037051	78.0	Thyroid stimulating hormone receptor	SINGLE PROTEIN	Homo sapiens	Homo sapiens	0.07692307692307693	0.04477611940298507	0.875	0.03365384615384616	0.032146957520091855
P16473	201	8	0.25	193	0.1243523316062176	26.0	175.0	MAJOR DEPRESSION	2.0104166666666665	0.2766000577579593	[0, 1, 1, 0, 0, 0, 0, 1, 0, 0, 0, 0, 0, 0, 0, 0, 1, 0, 0, 0, 0, 1, 0, 1, 0, 0, 0, 0, 0, 0, 0, 0, 0, 0, 0, 0, 0, 0, 1, 1, 0, 0, 0, 0, 0, 1, 1, 0, 0, 0, 0, 1, 0, 1, 0, 0, 0, 0, 0, 0, 0, 0, 0, 0, 0, 0, 0, 0, 0, 1, 0, 0, 1, 0, 0, 0, 0, 0, 0, 0, 0, 0, 0, 0, 0, 0, 0, 0, 0, 0, 0, 0, 0, 1, 0, 0, 0, 0, 0, 0, 0, 0, 0, 0, 0, 1, 0, 0, 0, 0, 0, 0, 0, 1, 0, 0, 0, 0, 0, 0, 1, 0, 0, 0, 1, 0, 0, 0, 0, 0, 0, 0, 0, 1, 0, 0, 1, 0, 1, 1, 0, 0, 0, 0, 0, 0, 0, 1, 0, 1, 0, 0, 0, 0, 0, 0, 0, 0, 1, 0, 0, 0, 0, 0, 0, 0, 0, 0, 0, 0, 0, 0, 0, 0, 0, 0, 0, 0, 0, 0, 0, 0, 0, 0, 0, 0, 0, 0, 0, 0, 0, 0, 0, 0, 0, 0, 0, 0, 0, 0, 0]	[0, 0, 1, 0, 0, 0, 0, 0, 0, 0, 0, 0, 0, 0, 0, 1, 0, 0, 0, 0, 0, 1, 0, 0, 0, 1, 1, 0, 0, 0, 0, 0, 0, 0, 0, 0, 0, 0, 0, 0, 0, 0, 0, 0, 0, 0, 0, 0, 0, 0, 0, 0, 0, 0, 0, 0, 0, 0, 0, 0, 0, 0, 0, 0, 0, 0, 0, 0, 0, 0, 0, 0, 0, 0, 0, 0, 0, 0, 0, 0, 0, 0, 0, 0, 0, 0, 0, 0, 0, 0, 0, 0, 0, 0, 0, 0, 0, 0, 0, 0, 0, 0, 0, 0, 0, 0, 0, 0, 0, 0, 0, 0, 1, 0, 0, 0, 0, 0, 0, 0, 0, 0, 0, 0, 0, 0, 0, 0, 0, 0, 0, 0, 0, 0, 0, 0, 0, 1, 0, 0, 0, 0, 0, 0, 0, 0, 0, 0, 0, 0, 0, 0, 0, 1, 0, 0, 0, 0, 0, 0, 0, 0, 0, 0, 0, 0, 0, 0, 0, 0, 0, 0, 0, 0, 0, 0, 0, 0, 0, 0, 0, 0, 0, 0, 0, 0, 0, 0, 0, 0, 0, 0, 0, 0, 0, 0, 0, 0, 0, 0, 0]	[246, 635, 996, 1216, 1219, 1223, 1278, 1280, 1325, 1370, 1470, 1620, 2131, 2214, 2261, 2262, 2525, 2580, 2994, 3859, 4730, 5582, 5772, 5975, 6914, 6968, 7714, 8516, 9495, 10840, 11002, 11005, 11819, 12428, 12825, 12957, 13494, 13617, 13618, 14125, 14440, 15086, 15217, 16303, 16308, 16391, 16450, 16505, 16581, 16592, 17411, 18694, 21716, 23522, 27029, 27185, 27341, 27342, 27610, 27626, 27629, 27647, 27713, 27912, 28119, 28331, 28976, 29569, 29890, 31289, 33469, 35358, 35486, 37266, 42520, 44905, 46726, 48849, 49842, 50440, 51042, 51056, 51162, 52087, 52874, 53616, 53623, 56644, 60319, 60422, 62259, 62615, 65728, 77456, 78303, 85553, 86042, 88316, 88841, 89526, 94571, 94790, 104250, 104574, 110803, 111482, 114108, 114810, 126356, 132933, 139225, 139281, 139286, 148018, 151923, 155045, 157330, 165774, 208661, 219334, 230249, 230659, 231062, 236019, 249414, 253571, 255477, 255904, 305519, 315123, 336913, 358192, 364141, 364520, 364745, 364859, 365281, 365538, 368538, 370289, 372912, 374182, 374548, 380567, 389011, 395607, 411450, 419596, 421208, 454076, 466350, 469217, 469763, 485738, 504310, 516838, 675144, 675188, 902414, 1153672, 179594, 25760, 16591, 27251, 86466, 97, 1333, 432232, 4941, 341383, 14126, 674321, 316787, 65538, 16735, 418411, 2247, 675207, 3012, 397873, 900920, 139099, 624161, 499179, 139241, 673257, 13590, 16485, 675239, 5797, 37980, 44920, 316539, 117758, 209224, 175447, 149095, 32459, 3965, 795654, 66029]	[635, 996, 1280, 2525, 5582, 5975, 13618, 14125, 16391, 16450, 18694, 23522, 31289, 35486, 77456, 111482, 148018, 230249, 249414, 364520, 365281, 368538, 370289, 419596, 454076, 902414]	[0, 0, 0, 0, 0, 0, 0, 0, 0, 0, 0, 0, 0, 0, 0, 0, 0, 0, 0, 0, 0, 0, 0, 0, 0, 0, 0, 0, 0, 0, 0, 0, 0, 0, 0, 0, 0, 0, 0, 0, 0, 0, 0, 0, 0, 0, 0, 0, 0, 0, 0, 0, 0, 0, 0, 0, 0, 0, 0, 0, 0, 0, 0, 0, 0, 0, 0, 0, 0, 0, 0, 0, 0, 0, 0, 0, 0, 0, 0, 0, 0, 0, 0, 0, 0, 0, 0, 0, 0, 0, 0, 0, 0, 0, 0, 0, 0, 0, 0, 0, 0, 0, 0, 0, 0, 0, 0, 0, 0, 0, 0, 0, 0, 0, 0, 0, 0, 0, 0, 0, 0, 0, 0, 0, 0, 0, 0, 0, 0, 0, 0, 0, 0, 0, 0, 0, 0, 0, 0, 0, 0, 0, 0, 0, 0, 0, 0, 0, 0, 0, 0, 0, 0, 0, 0, 0, 0, 0, 0, 0, 1, 1, 1, 1, 1, 1, 1, 1, 1, 1, 1, 1, 1, 1, 1, 1, 1, 1, 1, 1, 1, 1, 1, 1, 1, 1, 1, 1, 1, 1, 1, 1, 1, 1, 1, 1, 1, 1, 1, 1, 1]	0.5019138292037051	78.0	Thyroid stimulating hormone receptor	SINGLE PROTEIN	Homo sapiens	Homo sapiens	0.07692307692307693	0.03980099502487562	0.8756476683937824	0.03866082104424074	0.037122081898201306
P16473	201	8	0.25	193	0.1243523316062176	26.0	175.0	DEFORMITY	2.0104166666666665	0.2766000577579593	[0, 1, 1, 0, 0, 0, 0, 1, 0, 0, 0, 0, 0, 0, 0, 0, 1, 0, 0, 0, 0, 1, 0, 1, 0, 0, 0, 0, 0, 0, 0, 0, 0, 0, 0, 0, 0, 0, 1, 1, 0, 0, 0, 0, 0, 1, 1, 0, 0, 0, 0, 1, 0, 1, 0, 0, 0, 0, 0, 0, 0, 0, 0, 0, 0, 0, 0, 0, 0, 1, 0, 0, 1, 0, 0, 0, 0, 0, 0, 0, 0, 0, 0, 0, 0, 0, 0, 0, 0, 0, 0, 0, 0, 1, 0, 0, 0, 0, 0, 0, 0, 0, 0, 0, 0, 1, 0, 0, 0, 0, 0, 0, 0, 1, 0, 0, 0, 0, 0, 0, 1, 0, 0, 0, 1, 0, 0, 0, 0, 0, 0, 0, 0, 1, 0, 0, 1, 0, 1, 1, 0, 0, 0, 0, 0, 0, 0, 1, 0, 1, 0, 0, 0, 0, 0, 0, 0, 0, 1, 0, 0, 0, 0, 0, 0, 0, 0, 0, 0, 0, 0, 0, 0, 0, 0, 0, 0, 0, 0, 0, 0, 0, 0, 0, 0, 0, 0, 0, 0, 0, 0, 0, 0, 0, 0, 0, 0, 0, 0, 0, 0]	[0, 0, 0, 0, 0, 0, 0, 0, 0, 0, 0, 0, 0, 0, 0, 0, 0, 0, 0, 0, 0, 0, 0, 0, 0, 0, 0, 0, 0, 0, 0, 0, 0, 1, 0, 0, 0, 0, 0, 0, 0, 0, 1, 0, 0, 0, 0, 0, 0, 0, 0, 1, 0, 0, 0, 0, 0, 0, 0, 1, 0, 0, 0, 0, 0, 0, 0, 0, 0, 0, 0, 0, 0, 0, 0, 0, 0, 1, 0, 0, 0, 0, 0, 0, 0, 1, 0, 0, 0, 0, 0, 0, 0, 0, 0, 0, 0, 0, 0, 0, 0, 0, 0, 0, 0, 0, 0, 0, 0, 0, 0, 0, 0, 0, 0, 0, 0, 0, 0, 0, 0, 0, 0, 0, 0, 0, 0, 0, 0, 0, 0, 0, 0, 1, 0, 0, 0, 0, 0, 0, 0, 0, 1, 0, 0, 0, 0, 0, 0, 0, 0, 0, 0, 0, 0, 0, 0, 0, 0, 0, 0, 0, 0, 0, 0, 0, 0, 0, 0, 0, 0, 0, 0, 0, 0, 0, 0, 0, 0, 0, 0, 0, 0, 0, 0, 0, 0, 0, 0, 0, 0, 0, 0, 0, 0, 0, 0, 0, 0, 0, 0]	[246, 635, 996, 1216, 1219, 1223, 1278, 1280, 1325, 1370, 1470, 1620, 2131, 2214, 2261, 2262, 2525, 2580, 2994, 3859, 4730, 5582, 5772, 5975, 6914, 6968, 7714, 8516, 9495, 10840, 11002, 11005, 11819, 12428, 12825, 12957, 13494, 13617, 13618, 14125, 14440, 15086, 15217, 16303, 16308, 16391, 16450, 16505, 16581, 16592, 17411, 18694, 21716, 23522, 27029, 27185, 27341, 27342, 27610, 27626, 27629, 27647, 27713, 27912, 28119, 28331, 28976, 29569, 29890, 31289, 33469, 35358, 35486, 37266, 42520, 44905, 46726, 48849, 49842, 50440, 51042, 51056, 51162, 52087, 52874, 53616, 53623, 56644, 60319, 60422, 62259, 62615, 65728, 77456, 78303, 85553, 86042, 88316, 88841, 89526, 94571, 94790, 104250, 104574, 110803, 111482, 114108, 114810, 126356, 132933, 139225, 139281, 139286, 148018, 151923, 155045, 157330, 165774, 208661, 219334, 230249, 230659, 231062, 236019, 249414, 253571, 255477, 255904, 305519, 315123, 336913, 358192, 364141, 364520, 364745, 364859, 365281, 365538, 368538, 370289, 372912, 374182, 374548, 380567, 389011, 395607, 411450, 419596, 421208, 454076, 466350, 469217, 469763, 485738, 504310, 516838, 675144, 675188, 902414, 1153672, 179594, 25760, 16591, 27251, 86466, 97, 1333, 432232, 4941, 341383, 14126, 674321, 316787, 65538, 16735, 418411, 2247, 675207, 3012, 397873, 900920, 139099, 624161, 499179, 139241, 673257, 13590, 16485, 675239, 5797, 37980, 44920, 316539, 117758, 209224, 175447, 149095, 32459, 3965, 795654, 66029]	[635, 996, 1280, 2525, 5582, 5975, 13618, 14125, 16391, 16450, 18694, 23522, 31289, 35486, 77456, 111482, 148018, 230249, 249414, 364520, 365281, 368538, 370289, 419596, 454076, 902414]	[0, 0, 0, 0, 0, 0, 0, 0, 0, 0, 0, 0, 0, 0, 0, 0, 0, 0, 0, 0, 0, 0, 0, 0, 0, 0, 0, 0, 0, 0, 0, 0, 0, 0, 0, 0, 0, 0, 0, 0, 0, 0, 0, 0, 0, 0, 0, 0, 0, 0, 0, 0, 0, 0, 0, 0, 0, 0, 0, 0, 0, 0, 0, 0, 0, 0, 0, 0, 0, 0, 0, 0, 0, 0, 0, 0, 0, 0, 0, 0, 0, 0, 0, 0, 0, 0, 0, 0, 0, 0, 0, 0, 0, 0, 0, 0, 0, 0, 0, 0, 0, 0, 0, 0, 0, 0, 0, 0, 0, 0, 0, 0, 0, 0, 0, 0, 0, 0, 0, 0, 0, 0, 0, 0, 0, 0, 0, 0, 0, 0, 0, 0, 0, 0, 0, 0, 0, 0, 0, 0, 0, 0, 0, 0, 0, 0, 0, 0, 0, 0, 0, 0, 0, 0, 0, 0, 0, 0, 0, 0, 1, 1, 1, 1, 1, 1, 1, 1, 1, 1, 1, 1, 1, 1, 1, 1, 1, 1, 1, 1, 1, 1, 1, 1, 1, 1, 1, 1, 1, 1, 1, 1, 1, 1, 1, 1, 1, 1, 1, 1, 1]	0.5019138292037051	78.0	Thyroid stimulating hormone receptor	SINGLE PROTEIN	Homo sapiens	Homo sapiens	0.07692307692307693	0.03980099502487562	0.8756476683937824	0.03866082104424074	0.037122081898201306
P16473	201	9	0.2222222222222222	192	0.125	26.0	175.0	LYMPHOCYTE STIMULATION TEST POSITIVE	1.7777777777777777	0.3284366758217792	[0, 1, 1, 0, 0, 0, 0, 1, 0, 0, 0, 0, 0, 0, 0, 0, 1, 0, 0, 0, 0, 1, 0, 1, 0, 0, 0, 0, 0, 0, 0, 0, 0, 0, 0, 0, 0, 0, 1, 1, 0, 0, 0, 0, 0, 1, 1, 0, 0, 0, 0, 1, 0, 1, 0, 0, 0, 0, 0, 0, 0, 0, 0, 0, 0, 0, 0, 0, 0, 1, 0, 0, 1, 0, 0, 0, 0, 0, 0, 0, 0, 0, 0, 0, 0, 0, 0, 0, 0, 0, 0, 0, 0, 1, 0, 0, 0, 0, 0, 0, 0, 0, 0, 0, 0, 1, 0, 0, 0, 0, 0, 0, 0, 1, 0, 0, 0, 0, 0, 0, 1, 0, 0, 0, 1, 0, 0, 0, 0, 0, 0, 0, 0, 1, 0, 0, 1, 0, 1, 1, 0, 0, 0, 0, 0, 0, 0, 1, 0, 1, 0, 0, 0, 0, 0, 0, 0, 0, 1, 0, 0, 0, 0, 0, 0, 0, 0, 0, 0, 0, 0, 0, 0, 0, 0, 0, 0, 0, 0, 0, 0, 0, 0, 0, 0, 0, 0, 0, 0, 0, 0, 0, 0, 0, 0, 0, 0, 0, 0, 0, 0]	[0, 0, 0, 0, 0, 1, 0, 1, 0, 0, 0, 0, 0, 0, 0, 0, 0, 0, 0, 0, 0, 1, 0, 0, 0, 0, 0, 0, 0, 0, 0, 0, 0, 0, 0, 0, 0, 0, 0, 0, 0, 1, 0, 0, 0, 0, 0, 0, 0, 0, 0, 0, 0, 0, 0, 0, 0, 0, 0, 0, 0, 0, 0, 0, 0, 0, 0, 0, 1, 0, 0, 0, 0, 0, 0, 0, 0, 0, 0, 0, 0, 0, 0, 0, 0, 0, 0, 0, 1, 0, 0, 0, 0, 0, 1, 0, 0, 0, 0, 0, 0, 0, 0, 0, 0, 0, 0, 0, 0, 0, 0, 0, 0, 0, 0, 0, 0, 0, 0, 0, 0, 0, 0, 0, 0, 1, 0, 0, 0, 0, 0, 0, 0, 0, 0, 0, 0, 0, 0, 0, 0, 0, 0, 0, 0, 0, 0, 0, 0, 0, 0, 0, 0, 0, 0, 0, 0, 0, 0, 0, 0, 0, 0, 0, 0, 0, 0, 0, 0, 0, 0, 0, 0, 0, 0, 0, 0, 0, 0, 0, 0, 0, 0, 0, 0, 0, 0, 0, 0, 0, 1, 0, 0, 0, 0, 0, 0, 0, 0, 0, 0]	[246, 635, 996, 1216, 1219, 1223, 1278, 1280, 1325, 1370, 1470, 1620, 2131, 2214, 2261, 2262, 2525, 2580, 2994, 3859, 4730, 5582, 5772, 5975, 6914, 6968, 7714, 8516, 9495, 10840, 11002, 11005, 11819, 12428, 12825, 12957, 13494, 13617, 13618, 14125, 14440, 15086, 15217, 16303, 16308, 16391, 16450, 16505, 16581, 16592, 17411, 18694, 21716, 23522, 27029, 27185, 27341, 27342, 27610, 27626, 27629, 27647, 27713, 27912, 28119, 28331, 28976, 29569, 29890, 31289, 33469, 35358, 35486, 37266, 42520, 44905, 46726, 48849, 49842, 50440, 51042, 51056, 51162, 52087, 52874, 53616, 53623, 56644, 60319, 60422, 62259, 62615, 65728, 77456, 78303, 85553, 86042, 88316, 88841, 89526, 94571, 94790, 104250, 104574, 110803, 111482, 114108, 114810, 126356, 132933, 139225, 139281, 139286, 148018, 151923, 155045, 157330, 165774, 208661, 219334, 230249, 230659, 231062, 236019, 249414, 253571, 255477, 255904, 305519, 315123, 336913, 358192, 364141, 364520, 364745, 364859, 365281, 365538, 368538, 370289, 372912, 374182, 374548, 380567, 389011, 395607, 411450, 419596, 421208, 454076, 466350, 469217, 469763, 485738, 504310, 516838, 675144, 675188, 902414, 1153672, 179594, 25760, 16591, 27251, 86466, 97, 1333, 432232, 4941, 341383, 14126, 674321, 316787, 65538, 16735, 418411, 2247, 675207, 3012, 397873, 900920, 139099, 624161, 499179, 139241, 673257, 13590, 16485, 675239, 5797, 37980, 44920, 316539, 117758, 209224, 175447, 149095, 32459, 3965, 795654, 66029]	[635, 996, 1280, 2525, 5582, 5975, 13618, 14125, 16391, 16450, 18694, 23522, 31289, 35486, 77456, 111482, 148018, 230249, 249414, 364520, 365281, 368538, 370289, 419596, 454076, 902414]	[0, 0, 0, 0, 0, 0, 0, 0, 0, 0, 0, 0, 0, 0, 0, 0, 0, 0, 0, 0, 0, 0, 0, 0, 0, 0, 0, 0, 0, 0, 0, 0, 0, 0, 0, 0, 0, 0, 0, 0, 0, 0, 0, 0, 0, 0, 0, 0, 0, 0, 0, 0, 0, 0, 0, 0, 0, 0, 0, 0, 0, 0, 0, 0, 0, 0, 0, 0, 0, 0, 0, 0, 0, 0, 0, 0, 0, 0, 0, 0, 0, 0, 0, 0, 0, 0, 0, 0, 0, 0, 0, 0, 0, 0, 0, 0, 0, 0, 0, 0, 0, 0, 0, 0, 0, 0, 0, 0, 0, 0, 0, 0, 0, 0, 0, 0, 0, 0, 0, 0, 0, 0, 0, 0, 0, 0, 0, 0, 0, 0, 0, 0, 0, 0, 0, 0, 0, 0, 0, 0, 0, 0, 0, 0, 0, 0, 0, 0, 0, 0, 0, 0, 0, 0, 0, 0, 0, 0, 0, 0, 1, 1, 1, 1, 1, 1, 1, 1, 1, 1, 1, 1, 1, 1, 1, 1, 1, 1, 1, 1, 1, 1, 1, 1, 1, 1, 1, 1, 1, 1, 1, 1, 1, 1, 1, 1, 1, 1, 1, 1, 1]	0.5019138292037051	78.0	Thyroid stimulating hormone receptor	SINGLE PROTEIN	Homo sapiens	Homo sapiens	0.07692307692307693	0.04477611940298507	0.875	0.03365384615384616	0.032146957520091855
P16473	201	8	0.25	193	0.1243523316062176	26.0	175.0	IMMUNOSUPPRESSION	2.0104166666666665	0.2766000577579593	[0, 1, 1, 0, 0, 0, 0, 1, 0, 0, 0, 0, 0, 0, 0, 0, 1, 0, 0, 0, 0, 1, 0, 1, 0, 0, 0, 0, 0, 0, 0, 0, 0, 0, 0, 0, 0, 0, 1, 1, 0, 0, 0, 0, 0, 1, 1, 0, 0, 0, 0, 1, 0, 1, 0, 0, 0, 0, 0, 0, 0, 0, 0, 0, 0, 0, 0, 0, 0, 1, 0, 0, 1, 0, 0, 0, 0, 0, 0, 0, 0, 0, 0, 0, 0, 0, 0, 0, 0, 0, 0, 0, 0, 1, 0, 0, 0, 0, 0, 0, 0, 0, 0, 0, 0, 1, 0, 0, 0, 0, 0, 0, 0, 1, 0, 0, 0, 0, 0, 0, 1, 0, 0, 0, 1, 0, 0, 0, 0, 0, 0, 0, 0, 1, 0, 0, 1, 0, 1, 1, 0, 0, 0, 0, 0, 0, 0, 1, 0, 1, 0, 0, 0, 0, 0, 0, 0, 0, 1, 0, 0, 0, 0, 0, 0, 0, 0, 0, 0, 0, 0, 0, 0, 0, 0, 0, 0, 0, 0, 0, 0, 0, 0, 0, 0, 0, 0, 0, 0, 0, 0, 0, 0, 0, 0, 0, 0, 0, 0, 0, 0]	[0, 0, 0, 0, 0, 0, 0, 0, 0, 0, 0, 0, 0, 0, 0, 0, 0, 0, 0, 0, 0, 0, 0, 0, 0, 0, 0, 0, 0, 0, 0, 0, 0, 1, 0, 0, 0, 0, 0, 0, 0, 0, 0, 0, 0, 0, 1, 0, 0, 0, 0, 0, 0, 0, 0, 0, 0, 0, 1, 0, 0, 0, 0, 0, 0, 0, 0, 0, 0, 0, 0, 0, 0, 1, 0, 0, 0, 0, 0, 0, 0, 0, 0, 0, 0, 0, 0, 0, 0, 0, 0, 0, 0, 0, 0, 0, 0, 0, 0, 0, 0, 0, 0, 0, 0, 0, 0, 0, 0, 0, 0, 0, 0, 0, 0, 0, 0, 0, 0, 0, 0, 0, 0, 0, 0, 0, 0, 0, 0, 0, 0, 0, 0, 0, 0, 0, 1, 0, 0, 0, 0, 0, 0, 0, 0, 1, 0, 0, 0, 0, 0, 0, 0, 1, 0, 0, 0, 0, 0, 0, 0, 0, 0, 0, 0, 0, 0, 0, 0, 0, 0, 0, 0, 0, 0, 0, 0, 0, 0, 0, 1, 0, 0, 0, 0, 0, 0, 0, 0, 0, 0, 0, 0, 0, 0, 0, 0, 0, 0, 0, 0]	[246, 635, 996, 1216, 1219, 1223, 1278, 1280, 1325, 1370, 1470, 1620, 2131, 2214, 2261, 2262, 2525, 2580, 2994, 3859, 4730, 5582, 5772, 5975, 6914, 6968, 7714, 8516, 9495, 10840, 11002, 11005, 11819, 12428, 12825, 12957, 13494, 13617, 13618, 14125, 14440, 15086, 15217, 16303, 16308, 16391, 16450, 16505, 16581, 16592, 17411, 18694, 21716, 23522, 27029, 27185, 27341, 27342, 27610, 27626, 27629, 27647, 27713, 27912, 28119, 28331, 28976, 29569, 29890, 31289, 33469, 35358, 35486, 37266, 42520, 44905, 46726, 48849, 49842, 50440, 51042, 51056, 51162, 52087, 52874, 53616, 53623, 56644, 60319, 60422, 62259, 62615, 65728, 77456, 78303, 85553, 86042, 88316, 88841, 89526, 94571, 94790, 104250, 104574, 110803, 111482, 114108, 114810, 126356, 132933, 139225, 139281, 139286, 148018, 151923, 155045, 157330, 165774, 208661, 219334, 230249, 230659, 231062, 236019, 249414, 253571, 255477, 255904, 305519, 315123, 336913, 358192, 364141, 364520, 364745, 364859, 365281, 365538, 368538, 370289, 372912, 374182, 374548, 380567, 389011, 395607, 411450, 419596, 421208, 454076, 466350, 469217, 469763, 485738, 504310, 516838, 675144, 675188, 902414, 1153672, 179594, 25760, 16591, 27251, 86466, 97, 1333, 432232, 4941, 341383, 14126, 674321, 316787, 65538, 16735, 418411, 2247, 675207, 3012, 397873, 900920, 139099, 624161, 499179, 139241, 673257, 13590, 16485, 675239, 5797, 37980, 44920, 316539, 117758, 209224, 175447, 149095, 32459, 3965, 795654, 66029]	[635, 996, 1280, 2525, 5582, 5975, 13618, 14125, 16391, 16450, 18694, 23522, 31289, 35486, 77456, 111482, 148018, 230249, 249414, 364520, 365281, 368538, 370289, 419596, 454076, 902414]	[0, 0, 0, 0, 0, 0, 0, 0, 0, 0, 0, 0, 0, 0, 0, 0, 0, 0, 0, 0, 0, 0, 0, 0, 0, 0, 0, 0, 0, 0, 0, 0, 0, 0, 0, 0, 0, 0, 0, 0, 0, 0, 0, 0, 0, 0, 0, 0, 0, 0, 0, 0, 0, 0, 0, 0, 0, 0, 0, 0, 0, 0, 0, 0, 0, 0, 0, 0, 0, 0, 0, 0, 0, 0, 0, 0, 0, 0, 0, 0, 0, 0, 0, 0, 0, 0, 0, 0, 0, 0, 0, 0, 0, 0, 0, 0, 0, 0, 0, 0, 0, 0, 0, 0, 0, 0, 0, 0, 0, 0, 0, 0, 0, 0, 0, 0, 0, 0, 0, 0, 0, 0, 0, 0, 0, 0, 0, 0, 0, 0, 0, 0, 0, 0, 0, 0, 0, 0, 0, 0, 0, 0, 0, 0, 0, 0, 0, 0, 0, 0, 0, 0, 0, 0, 0, 0, 0, 0, 0, 0, 1, 1, 1, 1, 1, 1, 1, 1, 1, 1, 1, 1, 1, 1, 1, 1, 1, 1, 1, 1, 1, 1, 1, 1, 1, 1, 1, 1, 1, 1, 1, 1, 1, 1, 1, 1, 1, 1, 1, 1, 1]	0.5019138292037051	78.0	Thyroid stimulating hormone receptor	SINGLE PROTEIN	Homo sapiens	Homo sapiens	0.07692307692307693	0.03980099502487562	0.8756476683937824	0.03866082104424074	0.037122081898201306
P16473	201	14	0.21428571428571427	187	0.12299465240641712	26.0	175.0	SEROTONIN SYNDROME	1.7422360248447204	0.39877161633874103	[0, 1, 1, 0, 0, 0, 0, 1, 0, 0, 0, 0, 0, 0, 0, 0, 1, 0, 0, 0, 0, 1, 0, 1, 0, 0, 0, 0, 0, 0, 0, 0, 0, 0, 0, 0, 0, 0, 1, 1, 0, 0, 0, 0, 0, 1, 1, 0, 0, 0, 0, 1, 0, 1, 0, 0, 0, 0, 0, 0, 0, 0, 0, 0, 0, 0, 0, 0, 0, 1, 0, 0, 1, 0, 0, 0, 0, 0, 0, 0, 0, 0, 0, 0, 0, 0, 0, 0, 0, 0, 0, 0, 0, 1, 0, 0, 0, 0, 0, 0, 0, 0, 0, 0, 0, 1, 0, 0, 0, 0, 0, 0, 0, 1, 0, 0, 0, 0, 0, 0, 1, 0, 0, 0, 1, 0, 0, 0, 0, 0, 0, 0, 0, 1, 0, 0, 1, 0, 1, 1, 0, 0, 0, 0, 0, 0, 0, 1, 0, 1, 0, 0, 0, 0, 0, 0, 0, 0, 1, 0, 0, 0, 0, 0, 0, 0, 0, 0, 0, 0, 0, 0, 0, 0, 0, 0, 0, 0, 0, 0, 0, 0, 0, 0, 0, 0, 0, 0, 0, 0, 0, 0, 0, 0, 0, 0, 0, 0, 0, 0, 0]	[0, 0, 1, 0, 0, 0, 0, 0, 0, 0, 0, 1, 0, 0, 0, 0, 0, 0, 0, 0, 0, 0, 0, 0, 1, 0, 0, 0, 0, 0, 0, 1, 1, 0, 0, 0, 0, 0, 0, 0, 0, 0, 0, 0, 0, 0, 0, 0, 0, 0, 0, 0, 0, 0, 0, 0, 0, 0, 1, 0, 0, 1, 0, 0, 0, 0, 0, 0, 0, 0, 0, 0, 0, 0, 0, 0, 0, 0, 0, 0, 0, 0, 0, 0, 0, 0, 0, 0, 0, 0, 0, 0, 0, 1, 0, 0, 0, 0, 0, 0, 0, 0, 0, 0, 0, 0, 0, 0, 0, 0, 0, 1, 0, 1, 0, 0, 0, 0, 0, 0, 0, 0, 0, 0, 0, 0, 0, 0, 0, 0, 0, 0, 0, 0, 1, 0, 0, 0, 0, 0, 0, 0, 0, 0, 0, 0, 0, 0, 0, 0, 0, 0, 0, 0, 0, 0, 0, 0, 0, 0, 0, 0, 0, 0, 0, 0, 0, 0, 0, 0, 1, 0, 0, 0, 0, 0, 0, 0, 0, 0, 0, 1, 0, 0, 1, 0, 0, 0, 0, 0, 0, 0, 0, 0, 0, 0, 0, 0, 0, 0, 0]	[246, 635, 996, 1216, 1219, 1223, 1278, 1280, 1325, 1370, 1470, 1620, 2131, 2214, 2261, 2262, 2525, 2580, 2994, 3859, 4730, 5582, 5772, 5975, 6914, 6968, 7714, 8516, 9495, 10840, 11002, 11005, 11819, 12428, 12825, 12957, 13494, 13617, 13618, 14125, 14440, 15086, 15217, 16303, 16308, 16391, 16450, 16505, 16581, 16592, 17411, 18694, 21716, 23522, 27029, 27185, 27341, 27342, 27610, 27626, 27629, 27647, 27713, 27912, 28119, 28331, 28976, 29569, 29890, 31289, 33469, 35358, 35486, 37266, 42520, 44905, 46726, 48849, 49842, 50440, 51042, 51056, 51162, 52087, 52874, 53616, 53623, 56644, 60319, 60422, 62259, 62615, 65728, 77456, 78303, 85553, 86042, 88316, 88841, 89526, 94571, 94790, 104250, 104574, 110803, 111482, 114108, 114810, 126356, 132933, 139225, 139281, 139286, 148018, 151923, 155045, 157330, 165774, 208661, 219334, 230249, 230659, 231062, 236019, 249414, 253571, 255477, 255904, 305519, 315123, 336913, 358192, 364141, 364520, 364745, 364859, 365281, 365538, 368538, 370289, 372912, 374182, 374548, 380567, 389011, 395607, 411450, 419596, 421208, 454076, 466350, 469217, 469763, 485738, 504310, 516838, 675144, 675188, 902414, 1153672, 179594, 25760, 16591, 27251, 86466, 97, 1333, 432232, 4941, 341383, 14126, 674321, 316787, 65538, 16735, 418411, 2247, 675207, 3012, 397873, 900920, 139099, 624161, 499179, 139241, 673257, 13590, 16485, 675239, 5797, 37980, 44920, 316539, 117758, 209224, 175447, 149095, 32459, 3965, 795654, 66029]	[635, 996, 1280, 2525, 5582, 5975, 13618, 14125, 16391, 16450, 18694, 23522, 31289, 35486, 77456, 111482, 148018, 230249, 249414, 364520, 365281, 368538, 370289, 419596, 454076, 902414]	[0, 0, 0, 0, 0, 0, 0, 0, 0, 0, 0, 0, 0, 0, 0, 0, 0, 0, 0, 0, 0, 0, 0, 0, 0, 0, 0, 0, 0, 0, 0, 0, 0, 0, 0, 0, 0, 0, 0, 0, 0, 0, 0, 0, 0, 0, 0, 0, 0, 0, 0, 0, 0, 0, 0, 0, 0, 0, 0, 0, 0, 0, 0, 0, 0, 0, 0, 0, 0, 0, 0, 0, 0, 0, 0, 0, 0, 0, 0, 0, 0, 0, 0, 0, 0, 0, 0, 0, 0, 0, 0, 0, 0, 0, 0, 0, 0, 0, 0, 0, 0, 0, 0, 0, 0, 0, 0, 0, 0, 0, 0, 0, 0, 0, 0, 0, 0, 0, 0, 0, 0, 0, 0, 0, 0, 0, 0, 0, 0, 0, 0, 0, 0, 0, 0, 0, 0, 0, 0, 0, 0, 0, 0, 0, 0, 0, 0, 0, 0, 0, 0, 0, 0, 0, 0, 0, 0, 0, 0, 0, 1, 1, 1, 1, 1, 1, 1, 1, 1, 1, 1, 1, 1, 1, 1, 1, 1, 1, 1, 1, 1, 1, 1, 1, 1, 1, 1, 1, 1, 1, 1, 1, 1, 1, 1, 1, 1, 1, 1, 1, 1]	0.5454792883381083	78.0	Thyroid stimulating hormone receptor	SINGLE PROTEIN	Homo sapiens	Homo sapiens	0.11538461538461539	0.06965174129353234	0.8770053475935828	0.049156725627313866	0.04573287409108305
P16473	201	14	0.21428571428571427	187	0.12299465240641712	26.0	175.0	MYOCLONUS	1.7422360248447204	0.39877161633874103	[0, 1, 1, 0, 0, 0, 0, 1, 0, 0, 0, 0, 0, 0, 0, 0, 1, 0, 0, 0, 0, 1, 0, 1, 0, 0, 0, 0, 0, 0, 0, 0, 0, 0, 0, 0, 0, 0, 1, 1, 0, 0, 0, 0, 0, 1, 1, 0, 0, 0, 0, 1, 0, 1, 0, 0, 0, 0, 0, 0, 0, 0, 0, 0, 0, 0, 0, 0, 0, 1, 0, 0, 1, 0, 0, 0, 0, 0, 0, 0, 0, 0, 0, 0, 0, 0, 0, 0, 0, 0, 0, 0, 0, 1, 0, 0, 0, 0, 0, 0, 0, 0, 0, 0, 0, 1, 0, 0, 0, 0, 0, 0, 0, 1, 0, 0, 0, 0, 0, 0, 1, 0, 0, 0, 1, 0, 0, 0, 0, 0, 0, 0, 0, 1, 0, 0, 1, 0, 1, 1, 0, 0, 0, 0, 0, 0, 0, 1, 0, 1, 0, 0, 0, 0, 0, 0, 0, 0, 1, 0, 0, 0, 0, 0, 0, 0, 0, 0, 0, 0, 0, 0, 0, 0, 0, 0, 0, 0, 0, 0, 0, 0, 0, 0, 0, 0, 0, 0, 0, 0, 0, 0, 0, 0, 0, 0, 0, 0, 0, 0, 0]	[0, 0, 1, 0, 0, 0, 1, 0, 0, 0, 0, 0, 0, 0, 1, 0, 0, 0, 0, 0, 0, 0, 0, 0, 0, 0, 0, 0, 0, 0, 0, 0, 1, 0, 0, 0, 0, 0, 0, 0, 0, 0, 0, 0, 0, 0, 0, 0, 0, 0, 0, 0, 0, 0, 0, 0, 0, 1, 1, 0, 0, 1, 0, 0, 0, 0, 0, 0, 0, 0, 0, 0, 0, 0, 0, 0, 0, 0, 0, 0, 0, 0, 0, 0, 0, 0, 0, 0, 0, 0, 0, 0, 0, 1, 0, 0, 0, 1, 0, 0, 0, 0, 0, 0, 0, 1, 0, 0, 0, 0, 0, 1, 0, 0, 0, 0, 0, 0, 0, 0, 0, 0, 0, 0, 0, 0, 0, 0, 0, 0, 0, 0, 0, 0, 0, 0, 0, 0, 0, 0, 0, 0, 0, 0, 0, 0, 0, 0, 0, 0, 0, 0, 0, 1, 0, 0, 0, 0, 0, 0, 0, 0, 0, 0, 0, 0, 1, 0, 0, 0, 0, 0, 0, 0, 0, 1, 0, 0, 0, 0, 0, 0, 0, 0, 0, 0, 0, 0, 0, 0, 0, 0, 0, 0, 0, 0, 0, 0, 0, 0, 0]	[246, 635, 996, 1216, 1219, 1223, 1278, 1280, 1325, 1370, 1470, 1620, 2131, 2214, 2261, 2262, 2525, 2580, 2994, 3859, 4730, 5582, 5772, 5975, 6914, 6968, 7714, 8516, 9495, 10840, 11002, 11005, 11819, 12428, 12825, 12957, 13494, 13617, 13618, 14125, 14440, 15086, 15217, 16303, 16308, 16391, 16450, 16505, 16581, 16592, 17411, 18694, 21716, 23522, 27029, 27185, 27341, 27342, 27610, 27626, 27629, 27647, 27713, 27912, 28119, 28331, 28976, 29569, 29890, 31289, 33469, 35358, 35486, 37266, 42520, 44905, 46726, 48849, 49842, 50440, 51042, 51056, 51162, 52087, 52874, 53616, 53623, 56644, 60319, 60422, 62259, 62615, 65728, 77456, 78303, 85553, 86042, 88316, 88841, 89526, 94571, 94790, 104250, 104574, 110803, 111482, 114108, 114810, 126356, 132933, 139225, 139281, 139286, 148018, 151923, 155045, 157330, 165774, 208661, 219334, 230249, 230659, 231062, 236019, 249414, 253571, 255477, 255904, 305519, 315123, 336913, 358192, 364141, 364520, 364745, 364859, 365281, 365538, 368538, 370289, 372912, 374182, 374548, 380567, 389011, 395607, 411450, 419596, 421208, 454076, 466350, 469217, 469763, 485738, 504310, 516838, 675144, 675188, 902414, 1153672, 179594, 25760, 16591, 27251, 86466, 97, 1333, 432232, 4941, 341383, 14126, 674321, 316787, 65538, 16735, 418411, 2247, 675207, 3012, 397873, 900920, 139099, 624161, 499179, 139241, 673257, 13590, 16485, 675239, 5797, 37980, 44920, 316539, 117758, 209224, 175447, 149095, 32459, 3965, 795654, 66029]	[635, 996, 1280, 2525, 5582, 5975, 13618, 14125, 16391, 16450, 18694, 23522, 31289, 35486, 77456, 111482, 148018, 230249, 249414, 364520, 365281, 368538, 370289, 419596, 454076, 902414]	[0, 0, 0, 0, 0, 0, 0, 0, 0, 0, 0, 0, 0, 0, 0, 0, 0, 0, 0, 0, 0, 0, 0, 0, 0, 0, 0, 0, 0, 0, 0, 0, 0, 0, 0, 0, 0, 0, 0, 0, 0, 0, 0, 0, 0, 0, 0, 0, 0, 0, 0, 0, 0, 0, 0, 0, 0, 0, 0, 0, 0, 0, 0, 0, 0, 0, 0, 0, 0, 0, 0, 0, 0, 0, 0, 0, 0, 0, 0, 0, 0, 0, 0, 0, 0, 0, 0, 0, 0, 0, 0, 0, 0, 0, 0, 0, 0, 0, 0, 0, 0, 0, 0, 0, 0, 0, 0, 0, 0, 0, 0, 0, 0, 0, 0, 0, 0, 0, 0, 0, 0, 0, 0, 0, 0, 0, 0, 0, 0, 0, 0, 0, 0, 0, 0, 0, 0, 0, 0, 0, 0, 0, 0, 0, 0, 0, 0, 0, 0, 0, 0, 0, 0, 0, 0, 0, 0, 0, 0, 0, 1, 1, 1, 1, 1, 1, 1, 1, 1, 1, 1, 1, 1, 1, 1, 1, 1, 1, 1, 1, 1, 1, 1, 1, 1, 1, 1, 1, 1, 1, 1, 1, 1, 1, 1, 1, 1, 1, 1, 1, 1]	0.5454792883381083	78.0	Thyroid stimulating hormone receptor	SINGLE PROTEIN	Homo sapiens	Homo sapiens	0.11538461538461539	0.06965174129353234	0.8770053475935828	0.049156725627313866	0.04573287409108305
P16473	201	15	0.2	186	0.12365591397849462	26.0	175.0	HAEMORRHOIDS	1.6173913043478259	0.4186634828201895	[0, 1, 1, 0, 0, 0, 0, 1, 0, 0, 0, 0, 0, 0, 0, 0, 1, 0, 0, 0, 0, 1, 0, 1, 0, 0, 0, 0, 0, 0, 0, 0, 0, 0, 0, 0, 0, 0, 1, 1, 0, 0, 0, 0, 0, 1, 1, 0, 0, 0, 0, 1, 0, 1, 0, 0, 0, 0, 0, 0, 0, 0, 0, 0, 0, 0, 0, 0, 0, 1, 0, 0, 1, 0, 0, 0, 0, 0, 0, 0, 0, 0, 0, 0, 0, 0, 0, 0, 0, 0, 0, 0, 0, 1, 0, 0, 0, 0, 0, 0, 0, 0, 0, 0, 0, 1, 0, 0, 0, 0, 0, 0, 0, 1, 0, 0, 0, 0, 0, 0, 1, 0, 0, 0, 1, 0, 0, 0, 0, 0, 0, 0, 0, 1, 0, 0, 1, 0, 1, 1, 0, 0, 0, 0, 0, 0, 0, 1, 0, 1, 0, 0, 0, 0, 0, 0, 0, 0, 1, 0, 0, 0, 0, 0, 0, 0, 0, 0, 0, 0, 0, 0, 0, 0, 0, 0, 0, 0, 0, 0, 0, 0, 0, 0, 0, 0, 0, 0, 0, 0, 0, 0, 0, 0, 0, 0, 0, 0, 0, 0, 0]	[0, 0, 0, 0, 0, 0, 0, 0, 0, 0, 0, 0, 0, 0, 0, 0, 0, 0, 0, 0, 0, 0, 0, 0, 0, 1, 0, 0, 0, 0, 0, 0, 0, 0, 0, 0, 0, 0, 0, 0, 0, 0, 0, 0, 0, 0, 0, 0, 0, 1, 0, 0, 0, 0, 0, 0, 0, 0, 0, 0, 0, 0, 0, 0, 0, 0, 0, 0, 0, 1, 0, 0, 0, 0, 1, 0, 0, 1, 0, 0, 0, 0, 0, 0, 0, 0, 0, 0, 0, 0, 0, 0, 0, 0, 0, 0, 0, 0, 0, 0, 0, 0, 0, 0, 0, 0, 0, 0, 0, 0, 1, 0, 0, 0, 0, 0, 0, 0, 0, 0, 0, 0, 0, 0, 0, 0, 0, 0, 0, 0, 1, 1, 0, 1, 0, 0, 0, 0, 1, 0, 0, 0, 0, 0, 0, 0, 0, 0, 0, 0, 0, 0, 0, 1, 0, 0, 0, 0, 0, 0, 0, 0, 1, 0, 0, 0, 0, 0, 0, 0, 0, 0, 0, 0, 0, 0, 1, 0, 0, 0, 0, 0, 0, 0, 0, 0, 0, 0, 0, 0, 0, 1, 0, 0, 1, 0, 0, 0, 0, 0, 0]	[246, 635, 996, 1216, 1219, 1223, 1278, 1280, 1325, 1370, 1470, 1620, 2131, 2214, 2261, 2262, 2525, 2580, 2994, 3859, 4730, 5582, 5772, 5975, 6914, 6968, 7714, 8516, 9495, 10840, 11002, 11005, 11819, 12428, 12825, 12957, 13494, 13617, 13618, 14125, 14440, 15086, 15217, 16303, 16308, 16391, 16450, 16505, 16581, 16592, 17411, 18694, 21716, 23522, 27029, 27185, 27341, 27342, 27610, 27626, 27629, 27647, 27713, 27912, 28119, 28331, 28976, 29569, 29890, 31289, 33469, 35358, 35486, 37266, 42520, 44905, 46726, 48849, 49842, 50440, 51042, 51056, 51162, 52087, 52874, 53616, 53623, 56644, 60319, 60422, 62259, 62615, 65728, 77456, 78303, 85553, 86042, 88316, 88841, 89526, 94571, 94790, 104250, 104574, 110803, 111482, 114108, 114810, 126356, 132933, 139225, 139281, 139286, 148018, 151923, 155045, 157330, 165774, 208661, 219334, 230249, 230659, 231062, 236019, 249414, 253571, 255477, 255904, 305519, 315123, 336913, 358192, 364141, 364520, 364745, 364859, 365281, 365538, 368538, 370289, 372912, 374182, 374548, 380567, 389011, 395607, 411450, 419596, 421208, 454076, 466350, 469217, 469763, 485738, 504310, 516838, 675144, 675188, 902414, 1153672, 179594, 25760, 16591, 27251, 86466, 97, 1333, 432232, 4941, 341383, 14126, 674321, 316787, 65538, 16735, 418411, 2247, 675207, 3012, 397873, 900920, 139099, 624161, 499179, 139241, 673257, 13590, 16485, 675239, 5797, 37980, 44920, 316539, 117758, 209224, 175447, 149095, 32459, 3965, 795654, 66029]	[635, 996, 1280, 2525, 5582, 5975, 13618, 14125, 16391, 16450, 18694, 23522, 31289, 35486, 77456, 111482, 148018, 230249, 249414, 364520, 365281, 368538, 370289, 419596, 454076, 902414]	[0, 0, 0, 0, 0, 0, 0, 0, 0, 0, 0, 0, 0, 0, 0, 0, 0, 0, 0, 0, 0, 0, 0, 0, 0, 0, 0, 0, 0, 0, 0, 0, 0, 0, 0, 0, 0, 0, 0, 0, 0, 0, 0, 0, 0, 0, 0, 0, 0, 0, 0, 0, 0, 0, 0, 0, 0, 0, 0, 0, 0, 0, 0, 0, 0, 0, 0, 0, 0, 0, 0, 0, 0, 0, 0, 0, 0, 0, 0, 0, 0, 0, 0, 0, 0, 0, 0, 0, 0, 0, 0, 0, 0, 0, 0, 0, 0, 0, 0, 0, 0, 0, 0, 0, 0, 0, 0, 0, 0, 0, 0, 0, 0, 0, 0, 0, 0, 0, 0, 0, 0, 0, 0, 0, 0, 0, 0, 0, 0, 0, 0, 0, 0, 0, 0, 0, 0, 0, 0, 0, 0, 0, 0, 0, 0, 0, 0, 0, 0, 0, 0, 0, 0, 0, 0, 0, 0, 0, 0, 0, 1, 1, 1, 1, 1, 1, 1, 1, 1, 1, 1, 1, 1, 1, 1, 1, 1, 1, 1, 1, 1, 1, 1, 1, 1, 1, 1, 1, 1, 1, 1, 1, 1, 1, 1, 1, 1, 1, 1, 1, 1]	0.5454792883381083	78.0	Thyroid stimulating hormone receptor	SINGLE PROTEIN	Homo sapiens	Homo sapiens	0.11538461538461539	0.07462686567164178	0.8763440860215054	0.04404466501240696	0.04075774971297361
P16473	201	15	0.2	186	0.12365591397849462	26.0	175.0	DRUG EXPOSURE DURING PREGNANCY	1.6173913043478259	0.4186634828201895	[0, 1, 1, 0, 0, 0, 0, 1, 0, 0, 0, 0, 0, 0, 0, 0, 1, 0, 0, 0, 0, 1, 0, 1, 0, 0, 0, 0, 0, 0, 0, 0, 0, 0, 0, 0, 0, 0, 1, 1, 0, 0, 0, 0, 0, 1, 1, 0, 0, 0, 0, 1, 0, 1, 0, 0, 0, 0, 0, 0, 0, 0, 0, 0, 0, 0, 0, 0, 0, 1, 0, 0, 1, 0, 0, 0, 0, 0, 0, 0, 0, 0, 0, 0, 0, 0, 0, 0, 0, 0, 0, 0, 0, 1, 0, 0, 0, 0, 0, 0, 0, 0, 0, 0, 0, 1, 0, 0, 0, 0, 0, 0, 0, 1, 0, 0, 0, 0, 0, 0, 1, 0, 0, 0, 1, 0, 0, 0, 0, 0, 0, 0, 0, 1, 0, 0, 1, 0, 1, 1, 0, 0, 0, 0, 0, 0, 0, 1, 0, 1, 0, 0, 0, 0, 0, 0, 0, 0, 1, 0, 0, 0, 0, 0, 0, 0, 0, 0, 0, 0, 0, 0, 0, 0, 0, 0, 0, 0, 0, 0, 0, 0, 0, 0, 0, 0, 0, 0, 0, 0, 0, 0, 0, 0, 0, 0, 0, 0, 0, 0, 0]	[0, 0, 0, 0, 0, 0, 0, 0, 1, 0, 0, 0, 0, 0, 0, 0, 0, 0, 0, 0, 0, 0, 0, 0, 0, 0, 0, 0, 0, 0, 0, 0, 0, 0, 0, 0, 1, 0, 0, 0, 0, 0, 0, 0, 0, 1, 0, 0, 0, 1, 0, 0, 0, 0, 0, 0, 0, 0, 0, 0, 0, 0, 0, 0, 0, 0, 0, 0, 0, 0, 1, 0, 0, 0, 0, 0, 0, 0, 0, 0, 0, 0, 0, 0, 1, 0, 0, 0, 0, 0, 0, 0, 0, 0, 0, 0, 0, 0, 0, 0, 0, 0, 0, 0, 0, 0, 0, 0, 0, 0, 0, 0, 0, 0, 0, 0, 1, 0, 0, 0, 0, 0, 0, 0, 0, 0, 0, 1, 1, 0, 0, 0, 0, 0, 0, 0, 0, 0, 1, 0, 0, 0, 0, 0, 0, 0, 0, 1, 1, 0, 0, 1, 1, 1, 0, 0, 0, 0, 0, 0, 0, 0, 0, 0, 0, 0, 0, 0, 0, 0, 0, 0, 0, 0, 0, 0, 0, 0, 0, 0, 0, 0, 0, 0, 0, 0, 0, 0, 0, 0, 0, 0, 0, 0, 0, 0, 0, 0, 0, 0, 0]	[246, 635, 996, 1216, 1219, 1223, 1278, 1280, 1325, 1370, 1470, 1620, 2131, 2214, 2261, 2262, 2525, 2580, 2994, 3859, 4730, 5582, 5772, 5975, 6914, 6968, 7714, 8516, 9495, 10840, 11002, 11005, 11819, 12428, 12825, 12957, 13494, 13617, 13618, 14125, 14440, 15086, 15217, 16303, 16308, 16391, 16450, 16505, 16581, 16592, 17411, 18694, 21716, 23522, 27029, 27185, 27341, 27342, 27610, 27626, 27629, 27647, 27713, 27912, 28119, 28331, 28976, 29569, 29890, 31289, 33469, 35358, 35486, 37266, 42520, 44905, 46726, 48849, 49842, 50440, 51042, 51056, 51162, 52087, 52874, 53616, 53623, 56644, 60319, 60422, 62259, 62615, 65728, 77456, 78303, 85553, 86042, 88316, 88841, 89526, 94571, 94790, 104250, 104574, 110803, 111482, 114108, 114810, 126356, 132933, 139225, 139281, 139286, 148018, 151923, 155045, 157330, 165774, 208661, 219334, 230249, 230659, 231062, 236019, 249414, 253571, 255477, 255904, 305519, 315123, 336913, 358192, 364141, 364520, 364745, 364859, 365281, 365538, 368538, 370289, 372912, 374182, 374548, 380567, 389011, 395607, 411450, 419596, 421208, 454076, 466350, 469217, 469763, 485738, 504310, 516838, 675144, 675188, 902414, 1153672, 179594, 25760, 16591, 27251, 86466, 97, 1333, 432232, 4941, 341383, 14126, 674321, 316787, 65538, 16735, 418411, 2247, 675207, 3012, 397873, 900920, 139099, 624161, 499179, 139241, 673257, 13590, 16485, 675239, 5797, 37980, 44920, 316539, 117758, 209224, 175447, 149095, 32459, 3965, 795654, 66029]	[635, 996, 1280, 2525, 5582, 5975, 13618, 14125, 16391, 16450, 18694, 23522, 31289, 35486, 77456, 111482, 148018, 230249, 249414, 364520, 365281, 368538, 370289, 419596, 454076, 902414]	[0, 0, 0, 0, 0, 0, 0, 0, 0, 0, 0, 0, 0, 0, 0, 0, 0, 0, 0, 0, 0, 0, 0, 0, 0, 0, 0, 0, 0, 0, 0, 0, 0, 0, 0, 0, 0, 0, 0, 0, 0, 0, 0, 0, 0, 0, 0, 0, 0, 0, 0, 0, 0, 0, 0, 0, 0, 0, 0, 0, 0, 0, 0, 0, 0, 0, 0, 0, 0, 0, 0, 0, 0, 0, 0, 0, 0, 0, 0, 0, 0, 0, 0, 0, 0, 0, 0, 0, 0, 0, 0, 0, 0, 0, 0, 0, 0, 0, 0, 0, 0, 0, 0, 0, 0, 0, 0, 0, 0, 0, 0, 0, 0, 0, 0, 0, 0, 0, 0, 0, 0, 0, 0, 0, 0, 0, 0, 0, 0, 0, 0, 0, 0, 0, 0, 0, 0, 0, 0, 0, 0, 0, 0, 0, 0, 0, 0, 0, 0, 0, 0, 0, 0, 0, 0, 0, 0, 0, 0, 0, 1, 1, 1, 1, 1, 1, 1, 1, 1, 1, 1, 1, 1, 1, 1, 1, 1, 1, 1, 1, 1, 1, 1, 1, 1, 1, 1, 1, 1, 1, 1, 1, 1, 1, 1, 1, 1, 1, 1, 1, 1]	0.5454792883381083	78.0	Thyroid stimulating hormone receptor	SINGLE PROTEIN	Homo sapiens	Homo sapiens	0.11538461538461539	0.07462686567164178	0.8763440860215054	0.04404466501240696	0.04075774971297361
P16473	201	13	0.2307692307692308	188	0.12234042553191488	26.0	175.0	MEDICATION ERROR	1.8862876254180605	0.382627261629404	[0, 1, 1, 0, 0, 0, 0, 1, 0, 0, 0, 0, 0, 0, 0, 0, 1, 0, 0, 0, 0, 1, 0, 1, 0, 0, 0, 0, 0, 0, 0, 0, 0, 0, 0, 0, 0, 0, 1, 1, 0, 0, 0, 0, 0, 1, 1, 0, 0, 0, 0, 1, 0, 1, 0, 0, 0, 0, 0, 0, 0, 0, 0, 0, 0, 0, 0, 0, 0, 1, 0, 0, 1, 0, 0, 0, 0, 0, 0, 0, 0, 0, 0, 0, 0, 0, 0, 0, 0, 0, 0, 0, 0, 1, 0, 0, 0, 0, 0, 0, 0, 0, 0, 0, 0, 1, 0, 0, 0, 0, 0, 0, 0, 1, 0, 0, 0, 0, 0, 0, 1, 0, 0, 0, 1, 0, 0, 0, 0, 0, 0, 0, 0, 1, 0, 0, 1, 0, 1, 1, 0, 0, 0, 0, 0, 0, 0, 1, 0, 1, 0, 0, 0, 0, 0, 0, 0, 0, 1, 0, 0, 0, 0, 0, 0, 0, 0, 0, 0, 0, 0, 0, 0, 0, 0, 0, 0, 0, 0, 0, 0, 0, 0, 0, 0, 0, 0, 0, 0, 0, 0, 0, 0, 0, 0, 0, 0, 0, 0, 0, 0]	[0, 0, 0, 0, 0, 0, 0, 0, 0, 0, 0, 0, 0, 0, 0, 0, 0, 0, 0, 0, 1, 0, 0, 0, 0, 0, 0, 0, 0, 0, 0, 0, 0, 0, 0, 0, 0, 0, 0, 0, 0, 0, 0, 0, 0, 0, 0, 0, 0, 0, 0, 0, 0, 0, 0, 0, 0, 0, 0, 0, 0, 0, 0, 0, 0, 0, 0, 0, 0, 1, 0, 0, 0, 0, 0, 0, 0, 0, 0, 0, 1, 0, 1, 0, 0, 0, 0, 0, 0, 0, 0, 0, 0, 0, 0, 0, 0, 0, 0, 0, 0, 0, 0, 0, 0, 0, 0, 0, 0, 0, 0, 0, 0, 1, 0, 0, 1, 0, 1, 0, 0, 0, 0, 0, 0, 0, 0, 0, 1, 0, 1, 0, 0, 1, 0, 0, 0, 0, 0, 0, 0, 0, 0, 0, 1, 0, 0, 0, 0, 0, 0, 0, 0, 0, 0, 0, 0, 0, 0, 0, 0, 0, 0, 0, 0, 0, 0, 0, 0, 0, 0, 0, 0, 0, 0, 0, 0, 0, 0, 0, 0, 0, 0, 0, 0, 0, 0, 1, 0, 0, 0, 0, 0, 0, 0, 0, 0, 0, 0, 0, 1]	[246, 635, 996, 1216, 1219, 1223, 1278, 1280, 1325, 1370, 1470, 1620, 2131, 2214, 2261, 2262, 2525, 2580, 2994, 3859, 4730, 5582, 5772, 5975, 6914, 6968, 7714, 8516, 9495, 10840, 11002, 11005, 11819, 12428, 12825, 12957, 13494, 13617, 13618, 14125, 14440, 15086, 15217, 16303, 16308, 16391, 16450, 16505, 16581, 16592, 17411, 18694, 21716, 23522, 27029, 27185, 27341, 27342, 27610, 27626, 27629, 27647, 27713, 27912, 28119, 28331, 28976, 29569, 29890, 31289, 33469, 35358, 35486, 37266, 42520, 44905, 46726, 48849, 49842, 50440, 51042, 51056, 51162, 52087, 52874, 53616, 53623, 56644, 60319, 60422, 62259, 62615, 65728, 77456, 78303, 85553, 86042, 88316, 88841, 89526, 94571, 94790, 104250, 104574, 110803, 111482, 114108, 114810, 126356, 132933, 139225, 139281, 139286, 148018, 151923, 155045, 157330, 165774, 208661, 219334, 230249, 230659, 231062, 236019, 249414, 253571, 255477, 255904, 305519, 315123, 336913, 358192, 364141, 364520, 364745, 364859, 365281, 365538, 368538, 370289, 372912, 374182, 374548, 380567, 389011, 395607, 411450, 419596, 421208, 454076, 466350, 469217, 469763, 485738, 504310, 516838, 675144, 675188, 902414, 1153672, 179594, 25760, 16591, 27251, 86466, 97, 1333, 432232, 4941, 341383, 14126, 674321, 316787, 65538, 16735, 418411, 2247, 675207, 3012, 397873, 900920, 139099, 624161, 499179, 139241, 673257, 13590, 16485, 675239, 5797, 37980, 44920, 316539, 117758, 209224, 175447, 149095, 32459, 3965, 795654, 66029]	[635, 996, 1280, 2525, 5582, 5975, 13618, 14125, 16391, 16450, 18694, 23522, 31289, 35486, 77456, 111482, 148018, 230249, 249414, 364520, 365281, 368538, 370289, 419596, 454076, 902414]	[0, 0, 0, 0, 0, 0, 0, 0, 0, 0, 0, 0, 0, 0, 0, 0, 0, 0, 0, 0, 0, 0, 0, 0, 0, 0, 0, 0, 0, 0, 0, 0, 0, 0, 0, 0, 0, 0, 0, 0, 0, 0, 0, 0, 0, 0, 0, 0, 0, 0, 0, 0, 0, 0, 0, 0, 0, 0, 0, 0, 0, 0, 0, 0, 0, 0, 0, 0, 0, 0, 0, 0, 0, 0, 0, 0, 0, 0, 0, 0, 0, 0, 0, 0, 0, 0, 0, 0, 0, 0, 0, 0, 0, 0, 0, 0, 0, 0, 0, 0, 0, 0, 0, 0, 0, 0, 0, 0, 0, 0, 0, 0, 0, 0, 0, 0, 0, 0, 0, 0, 0, 0, 0, 0, 0, 0, 0, 0, 0, 0, 0, 0, 0, 0, 0, 0, 0, 0, 0, 0, 0, 0, 0, 0, 0, 0, 0, 0, 0, 0, 0, 0, 0, 0, 0, 0, 0, 0, 0, 0, 1, 1, 1, 1, 1, 1, 1, 1, 1, 1, 1, 1, 1, 1, 1, 1, 1, 1, 1, 1, 1, 1, 1, 1, 1, 1, 1, 1, 1, 1, 1, 1, 1, 1, 1, 1, 1, 1, 1, 1, 1]	0.5454792883381083	78.0	Thyroid stimulating hormone receptor	SINGLE PROTEIN	Homo sapiens	Homo sapiens	0.11538461538461539	0.06467661691542288	0.8776595744680851	0.05421440261865795	0.05070799846919251
P16473	201	14	0.21428571428571427	187	0.12299465240641712	26.0	175.0	CARDIAC ARREST	1.7422360248447204	0.39877161633874103	[0, 1, 1, 0, 0, 0, 0, 1, 0, 0, 0, 0, 0, 0, 0, 0, 1, 0, 0, 0, 0, 1, 0, 1, 0, 0, 0, 0, 0, 0, 0, 0, 0, 0, 0, 0, 0, 0, 1, 1, 0, 0, 0, 0, 0, 1, 1, 0, 0, 0, 0, 1, 0, 1, 0, 0, 0, 0, 0, 0, 0, 0, 0, 0, 0, 0, 0, 0, 0, 1, 0, 0, 1, 0, 0, 0, 0, 0, 0, 0, 0, 0, 0, 0, 0, 0, 0, 0, 0, 0, 0, 0, 0, 1, 0, 0, 0, 0, 0, 0, 0, 0, 0, 0, 0, 1, 0, 0, 0, 0, 0, 0, 0, 1, 0, 0, 0, 0, 0, 0, 1, 0, 0, 0, 1, 0, 0, 0, 0, 0, 0, 0, 0, 1, 0, 0, 1, 0, 1, 1, 0, 0, 0, 0, 0, 0, 0, 1, 0, 1, 0, 0, 0, 0, 0, 0, 0, 0, 1, 0, 0, 0, 0, 0, 0, 0, 0, 0, 0, 0, 0, 0, 0, 0, 0, 0, 0, 0, 0, 0, 0, 0, 0, 0, 0, 0, 0, 0, 0, 0, 0, 0, 0, 0, 0, 0, 0, 0, 0, 0, 0]	[0, 0, 0, 0, 0, 0, 0, 0, 0, 0, 0, 0, 0, 0, 0, 0, 0, 0, 0, 0, 0, 0, 1, 0, 0, 0, 0, 0, 0, 0, 0, 0, 0, 0, 0, 0, 0, 0, 1, 0, 0, 0, 0, 0, 0, 0, 0, 0, 0, 0, 0, 0, 0, 0, 0, 0, 0, 0, 0, 0, 0, 0, 0, 0, 0, 0, 0, 0, 0, 0, 0, 0, 0, 0, 0, 1, 0, 0, 0, 0, 0, 0, 0, 0, 0, 0, 0, 0, 0, 0, 0, 0, 0, 0, 0, 0, 0, 0, 0, 0, 1, 0, 0, 0, 0, 0, 0, 0, 0, 0, 0, 0, 0, 0, 0, 0, 1, 0, 0, 0, 1, 0, 0, 0, 0, 0, 0, 0, 0, 0, 0, 0, 0, 1, 0, 0, 0, 0, 0, 0, 0, 0, 0, 0, 0, 0, 0, 0, 1, 0, 1, 1, 0, 0, 0, 0, 1, 0, 0, 0, 0, 0, 0, 0, 0, 0, 0, 0, 0, 0, 0, 0, 0, 0, 0, 0, 0, 0, 0, 0, 0, 0, 0, 0, 0, 0, 0, 0, 1, 1, 0, 0, 1, 0, 0, 0, 0, 0, 0, 0, 0]	[246, 635, 996, 1216, 1219, 1223, 1278, 1280, 1325, 1370, 1470, 1620, 2131, 2214, 2261, 2262, 2525, 2580, 2994, 3859, 4730, 5582, 5772, 5975, 6914, 6968, 7714, 8516, 9495, 10840, 11002, 11005, 11819, 12428, 12825, 12957, 13494, 13617, 13618, 14125, 14440, 15086, 15217, 16303, 16308, 16391, 16450, 16505, 16581, 16592, 17411, 18694, 21716, 23522, 27029, 27185, 27341, 27342, 27610, 27626, 27629, 27647, 27713, 27912, 28119, 28331, 28976, 29569, 29890, 31289, 33469, 35358, 35486, 37266, 42520, 44905, 46726, 48849, 49842, 50440, 51042, 51056, 51162, 52087, 52874, 53616, 53623, 56644, 60319, 60422, 62259, 62615, 65728, 77456, 78303, 85553, 86042, 88316, 88841, 89526, 94571, 94790, 104250, 104574, 110803, 111482, 114108, 114810, 126356, 132933, 139225, 139281, 139286, 148018, 151923, 155045, 157330, 165774, 208661, 219334, 230249, 230659, 231062, 236019, 249414, 253571, 255477, 255904, 305519, 315123, 336913, 358192, 364141, 364520, 364745, 364859, 365281, 365538, 368538, 370289, 372912, 374182, 374548, 380567, 389011, 395607, 411450, 419596, 421208, 454076, 466350, 469217, 469763, 485738, 504310, 516838, 675144, 675188, 902414, 1153672, 179594, 25760, 16591, 27251, 86466, 97, 1333, 432232, 4941, 341383, 14126, 674321, 316787, 65538, 16735, 418411, 2247, 675207, 3012, 397873, 900920, 139099, 624161, 499179, 139241, 673257, 13590, 16485, 675239, 5797, 37980, 44920, 316539, 117758, 209224, 175447, 149095, 32459, 3965, 795654, 66029]	[635, 996, 1280, 2525, 5582, 5975, 13618, 14125, 16391, 16450, 18694, 23522, 31289, 35486, 77456, 111482, 148018, 230249, 249414, 364520, 365281, 368538, 370289, 419596, 454076, 902414]	[0, 0, 0, 0, 0, 0, 0, 0, 0, 0, 0, 0, 0, 0, 0, 0, 0, 0, 0, 0, 0, 0, 0, 0, 0, 0, 0, 0, 0, 0, 0, 0, 0, 0, 0, 0, 0, 0, 0, 0, 0, 0, 0, 0, 0, 0, 0, 0, 0, 0, 0, 0, 0, 0, 0, 0, 0, 0, 0, 0, 0, 0, 0, 0, 0, 0, 0, 0, 0, 0, 0, 0, 0, 0, 0, 0, 0, 0, 0, 0, 0, 0, 0, 0, 0, 0, 0, 0, 0, 0, 0, 0, 0, 0, 0, 0, 0, 0, 0, 0, 0, 0, 0, 0, 0, 0, 0, 0, 0, 0, 0, 0, 0, 0, 0, 0, 0, 0, 0, 0, 0, 0, 0, 0, 0, 0, 0, 0, 0, 0, 0, 0, 0, 0, 0, 0, 0, 0, 0, 0, 0, 0, 0, 0, 0, 0, 0, 0, 0, 0, 0, 0, 0, 0, 0, 0, 0, 0, 0, 0, 1, 1, 1, 1, 1, 1, 1, 1, 1, 1, 1, 1, 1, 1, 1, 1, 1, 1, 1, 1, 1, 1, 1, 1, 1, 1, 1, 1, 1, 1, 1, 1, 1, 1, 1, 1, 1, 1, 1, 1, 1]	0.5454792883381083	78.0	Thyroid stimulating hormone receptor	SINGLE PROTEIN	Homo sapiens	Homo sapiens	0.11538461538461539	0.06965174129353234	0.8770053475935828	0.049156725627313866	0.04573287409108305
P16473	201	14	0.21428571428571427	187	0.12299465240641712	26.0	175.0	EOSINOPHIL COUNT INCREASED	1.7422360248447204	0.39877161633874103	[0, 1, 1, 0, 0, 0, 0, 1, 0, 0, 0, 0, 0, 0, 0, 0, 1, 0, 0, 0, 0, 1, 0, 1, 0, 0, 0, 0, 0, 0, 0, 0, 0, 0, 0, 0, 0, 0, 1, 1, 0, 0, 0, 0, 0, 1, 1, 0, 0, 0, 0, 1, 0, 1, 0, 0, 0, 0, 0, 0, 0, 0, 0, 0, 0, 0, 0, 0, 0, 1, 0, 0, 1, 0, 0, 0, 0, 0, 0, 0, 0, 0, 0, 0, 0, 0, 0, 0, 0, 0, 0, 0, 0, 1, 0, 0, 0, 0, 0, 0, 0, 0, 0, 0, 0, 1, 0, 0, 0, 0, 0, 0, 0, 1, 0, 0, 0, 0, 0, 0, 1, 0, 0, 0, 1, 0, 0, 0, 0, 0, 0, 0, 0, 1, 0, 0, 1, 0, 1, 1, 0, 0, 0, 0, 0, 0, 0, 1, 0, 1, 0, 0, 0, 0, 0, 0, 0, 0, 1, 0, 0, 0, 0, 0, 0, 0, 0, 0, 0, 0, 0, 0, 0, 0, 0, 0, 0, 0, 0, 0, 0, 0, 0, 0, 0, 0, 0, 0, 0, 0, 0, 0, 0, 0, 0, 0, 0, 0, 0, 0, 0]	[0, 0, 1, 0, 0, 0, 0, 0, 0, 0, 0, 0, 0, 0, 1, 0, 0, 0, 0, 0, 0, 0, 0, 0, 0, 0, 0, 0, 0, 0, 0, 0, 0, 0, 0, 0, 0, 0, 0, 0, 0, 1, 1, 0, 0, 0, 0, 0, 0, 0, 0, 0, 0, 0, 0, 0, 0, 0, 0, 0, 0, 0, 0, 0, 0, 0, 0, 0, 1, 0, 0, 0, 0, 0, 0, 0, 0, 0, 1, 1, 0, 0, 0, 0, 0, 0, 0, 0, 0, 0, 1, 0, 0, 1, 0, 0, 0, 0, 0, 0, 0, 0, 0, 0, 0, 0, 0, 0, 0, 0, 0, 0, 0, 0, 0, 0, 0, 0, 0, 0, 0, 0, 0, 0, 0, 0, 0, 0, 0, 0, 0, 0, 0, 0, 1, 0, 0, 0, 1, 0, 0, 0, 0, 0, 0, 0, 0, 0, 0, 0, 0, 0, 0, 0, 0, 0, 0, 0, 0, 0, 0, 0, 0, 0, 0, 0, 0, 0, 1, 0, 0, 0, 0, 0, 0, 0, 0, 0, 0, 0, 1, 0, 0, 0, 0, 0, 0, 0, 0, 0, 1, 0, 0, 0, 0, 0, 0, 0, 0, 0, 0]	[246, 635, 996, 1216, 1219, 1223, 1278, 1280, 1325, 1370, 1470, 1620, 2131, 2214, 2261, 2262, 2525, 2580, 2994, 3859, 4730, 5582, 5772, 5975, 6914, 6968, 7714, 8516, 9495, 10840, 11002, 11005, 11819, 12428, 12825, 12957, 13494, 13617, 13618, 14125, 14440, 15086, 15217, 16303, 16308, 16391, 16450, 16505, 16581, 16592, 17411, 18694, 21716, 23522, 27029, 27185, 27341, 27342, 27610, 27626, 27629, 27647, 27713, 27912, 28119, 28331, 28976, 29569, 29890, 31289, 33469, 35358, 35486, 37266, 42520, 44905, 46726, 48849, 49842, 50440, 51042, 51056, 51162, 52087, 52874, 53616, 53623, 56644, 60319, 60422, 62259, 62615, 65728, 77456, 78303, 85553, 86042, 88316, 88841, 89526, 94571, 94790, 104250, 104574, 110803, 111482, 114108, 114810, 126356, 132933, 139225, 139281, 139286, 148018, 151923, 155045, 157330, 165774, 208661, 219334, 230249, 230659, 231062, 236019, 249414, 253571, 255477, 255904, 305519, 315123, 336913, 358192, 364141, 364520, 364745, 364859, 365281, 365538, 368538, 370289, 372912, 374182, 374548, 380567, 389011, 395607, 411450, 419596, 421208, 454076, 466350, 469217, 469763, 485738, 504310, 516838, 675144, 675188, 902414, 1153672, 179594, 25760, 16591, 27251, 86466, 97, 1333, 432232, 4941, 341383, 14126, 674321, 316787, 65538, 16735, 418411, 2247, 675207, 3012, 397873, 900920, 139099, 624161, 499179, 139241, 673257, 13590, 16485, 675239, 5797, 37980, 44920, 316539, 117758, 209224, 175447, 149095, 32459, 3965, 795654, 66029]	[635, 996, 1280, 2525, 5582, 5975, 13618, 14125, 16391, 16450, 18694, 23522, 31289, 35486, 77456, 111482, 148018, 230249, 249414, 364520, 365281, 368538, 370289, 419596, 454076, 902414]	[0, 0, 0, 0, 0, 0, 0, 0, 0, 0, 0, 0, 0, 0, 0, 0, 0, 0, 0, 0, 0, 0, 0, 0, 0, 0, 0, 0, 0, 0, 0, 0, 0, 0, 0, 0, 0, 0, 0, 0, 0, 0, 0, 0, 0, 0, 0, 0, 0, 0, 0, 0, 0, 0, 0, 0, 0, 0, 0, 0, 0, 0, 0, 0, 0, 0, 0, 0, 0, 0, 0, 0, 0, 0, 0, 0, 0, 0, 0, 0, 0, 0, 0, 0, 0, 0, 0, 0, 0, 0, 0, 0, 0, 0, 0, 0, 0, 0, 0, 0, 0, 0, 0, 0, 0, 0, 0, 0, 0, 0, 0, 0, 0, 0, 0, 0, 0, 0, 0, 0, 0, 0, 0, 0, 0, 0, 0, 0, 0, 0, 0, 0, 0, 0, 0, 0, 0, 0, 0, 0, 0, 0, 0, 0, 0, 0, 0, 0, 0, 0, 0, 0, 0, 0, 0, 0, 0, 0, 0, 0, 1, 1, 1, 1, 1, 1, 1, 1, 1, 1, 1, 1, 1, 1, 1, 1, 1, 1, 1, 1, 1, 1, 1, 1, 1, 1, 1, 1, 1, 1, 1, 1, 1, 1, 1, 1, 1, 1, 1, 1, 1]	0.5454792883381083	78.0	Thyroid stimulating hormone receptor	SINGLE PROTEIN	Homo sapiens	Homo sapiens	0.11538461538461539	0.06965174129353234	0.8770053475935828	0.049156725627313866	0.04573287409108305
P16473	201	13	0.2307692307692308	188	0.12234042553191488	26.0	175.0	COMA	1.8862876254180605	0.382627261629404	[0, 1, 1, 0, 0, 0, 0, 1, 0, 0, 0, 0, 0, 0, 0, 0, 1, 0, 0, 0, 0, 1, 0, 1, 0, 0, 0, 0, 0, 0, 0, 0, 0, 0, 0, 0, 0, 0, 1, 1, 0, 0, 0, 0, 0, 1, 1, 0, 0, 0, 0, 1, 0, 1, 0, 0, 0, 0, 0, 0, 0, 0, 0, 0, 0, 0, 0, 0, 0, 1, 0, 0, 1, 0, 0, 0, 0, 0, 0, 0, 0, 0, 0, 0, 0, 0, 0, 0, 0, 0, 0, 0, 0, 1, 0, 0, 0, 0, 0, 0, 0, 0, 0, 0, 0, 1, 0, 0, 0, 0, 0, 0, 0, 1, 0, 0, 0, 0, 0, 0, 1, 0, 0, 0, 1, 0, 0, 0, 0, 0, 0, 0, 0, 1, 0, 0, 1, 0, 1, 1, 0, 0, 0, 0, 0, 0, 0, 1, 0, 1, 0, 0, 0, 0, 0, 0, 0, 0, 1, 0, 0, 0, 0, 0, 0, 0, 0, 0, 0, 0, 0, 0, 0, 0, 0, 0, 0, 0, 0, 0, 0, 0, 0, 0, 0, 0, 0, 0, 0, 0, 0, 0, 0, 0, 0, 0, 0, 0, 0, 0, 0]	[0, 1, 0, 0, 0, 0, 0, 0, 1, 0, 0, 0, 0, 0, 0, 0, 0, 0, 0, 0, 1, 0, 0, 0, 0, 0, 0, 0, 0, 1, 0, 0, 0, 0, 0, 0, 0, 0, 1, 0, 0, 0, 0, 0, 0, 1, 0, 0, 0, 0, 0, 0, 0, 0, 1, 0, 0, 0, 0, 0, 0, 0, 0, 0, 0, 0, 0, 0, 0, 0, 1, 0, 0, 0, 0, 0, 0, 0, 0, 0, 0, 0, 0, 0, 0, 0, 1, 0, 0, 0, 0, 0, 0, 0, 0, 1, 0, 0, 0, 0, 0, 0, 0, 0, 0, 0, 0, 0, 0, 0, 0, 0, 0, 0, 0, 0, 0, 0, 0, 0, 0, 0, 0, 0, 0, 0, 0, 0, 0, 0, 0, 0, 0, 0, 0, 0, 0, 0, 0, 0, 0, 0, 0, 0, 0, 0, 0, 0, 0, 0, 0, 0, 0, 0, 0, 0, 0, 0, 0, 0, 0, 0, 0, 0, 0, 0, 0, 0, 1, 0, 0, 0, 0, 0, 0, 0, 1, 0, 0, 0, 0, 0, 0, 0, 0, 0, 0, 0, 0, 0, 0, 0, 0, 0, 0, 0, 0, 1, 0, 0, 0]	[246, 635, 996, 1216, 1219, 1223, 1278, 1280, 1325, 1370, 1470, 1620, 2131, 2214, 2261, 2262, 2525, 2580, 2994, 3859, 4730, 5582, 5772, 5975, 6914, 6968, 7714, 8516, 9495, 10840, 11002, 11005, 11819, 12428, 12825, 12957, 13494, 13617, 13618, 14125, 14440, 15086, 15217, 16303, 16308, 16391, 16450, 16505, 16581, 16592, 17411, 18694, 21716, 23522, 27029, 27185, 27341, 27342, 27610, 27626, 27629, 27647, 27713, 27912, 28119, 28331, 28976, 29569, 29890, 31289, 33469, 35358, 35486, 37266, 42520, 44905, 46726, 48849, 49842, 50440, 51042, 51056, 51162, 52087, 52874, 53616, 53623, 56644, 60319, 60422, 62259, 62615, 65728, 77456, 78303, 85553, 86042, 88316, 88841, 89526, 94571, 94790, 104250, 104574, 110803, 111482, 114108, 114810, 126356, 132933, 139225, 139281, 139286, 148018, 151923, 155045, 157330, 165774, 208661, 219334, 230249, 230659, 231062, 236019, 249414, 253571, 255477, 255904, 305519, 315123, 336913, 358192, 364141, 364520, 364745, 364859, 365281, 365538, 368538, 370289, 372912, 374182, 374548, 380567, 389011, 395607, 411450, 419596, 421208, 454076, 466350, 469217, 469763, 485738, 504310, 516838, 675144, 675188, 902414, 1153672, 179594, 25760, 16591, 27251, 86466, 97, 1333, 432232, 4941, 341383, 14126, 674321, 316787, 65538, 16735, 418411, 2247, 675207, 3012, 397873, 900920, 139099, 624161, 499179, 139241, 673257, 13590, 16485, 675239, 5797, 37980, 44920, 316539, 117758, 209224, 175447, 149095, 32459, 3965, 795654, 66029]	[635, 996, 1280, 2525, 5582, 5975, 13618, 14125, 16391, 16450, 18694, 23522, 31289, 35486, 77456, 111482, 148018, 230249, 249414, 364520, 365281, 368538, 370289, 419596, 454076, 902414]	[0, 0, 0, 0, 0, 0, 0, 0, 0, 0, 0, 0, 0, 0, 0, 0, 0, 0, 0, 0, 0, 0, 0, 0, 0, 0, 0, 0, 0, 0, 0, 0, 0, 0, 0, 0, 0, 0, 0, 0, 0, 0, 0, 0, 0, 0, 0, 0, 0, 0, 0, 0, 0, 0, 0, 0, 0, 0, 0, 0, 0, 0, 0, 0, 0, 0, 0, 0, 0, 0, 0, 0, 0, 0, 0, 0, 0, 0, 0, 0, 0, 0, 0, 0, 0, 0, 0, 0, 0, 0, 0, 0, 0, 0, 0, 0, 0, 0, 0, 0, 0, 0, 0, 0, 0, 0, 0, 0, 0, 0, 0, 0, 0, 0, 0, 0, 0, 0, 0, 0, 0, 0, 0, 0, 0, 0, 0, 0, 0, 0, 0, 0, 0, 0, 0, 0, 0, 0, 0, 0, 0, 0, 0, 0, 0, 0, 0, 0, 0, 0, 0, 0, 0, 0, 0, 0, 0, 0, 0, 0, 1, 1, 1, 1, 1, 1, 1, 1, 1, 1, 1, 1, 1, 1, 1, 1, 1, 1, 1, 1, 1, 1, 1, 1, 1, 1, 1, 1, 1, 1, 1, 1, 1, 1, 1, 1, 1, 1, 1, 1, 1]	0.5454792883381083	78.0	Thyroid stimulating hormone receptor	SINGLE PROTEIN	Homo sapiens	Homo sapiens	0.11538461538461539	0.06467661691542288	0.8776595744680851	0.05421440261865795	0.05070799846919251
P16473	201	16	0.1875	185	0.12432432432432433	26.0	175.0	ORTHOSTATIC HYPOTENSION	1.5081521739130437	0.4414895802019588	[0, 1, 1, 0, 0, 0, 0, 1, 0, 0, 0, 0, 0, 0, 0, 0, 1, 0, 0, 0, 0, 1, 0, 1, 0, 0, 0, 0, 0, 0, 0, 0, 0, 0, 0, 0, 0, 0, 1, 1, 0, 0, 0, 0, 0, 1, 1, 0, 0, 0, 0, 1, 0, 1, 0, 0, 0, 0, 0, 0, 0, 0, 0, 0, 0, 0, 0, 0, 0, 1, 0, 0, 1, 0, 0, 0, 0, 0, 0, 0, 0, 0, 0, 0, 0, 0, 0, 0, 0, 0, 0, 0, 0, 1, 0, 0, 0, 0, 0, 0, 0, 0, 0, 0, 0, 1, 0, 0, 0, 0, 0, 0, 0, 1, 0, 0, 0, 0, 0, 0, 1, 0, 0, 0, 1, 0, 0, 0, 0, 0, 0, 0, 0, 1, 0, 0, 1, 0, 1, 1, 0, 0, 0, 0, 0, 0, 0, 1, 0, 1, 0, 0, 0, 0, 0, 0, 0, 0, 1, 0, 0, 0, 0, 0, 0, 0, 0, 0, 0, 0, 0, 0, 0, 0, 0, 0, 0, 0, 0, 0, 0, 0, 0, 0, 0, 0, 0, 0, 0, 0, 0, 0, 0, 0, 0, 0, 0, 0, 0, 0, 0]	[0, 0, 1, 0, 0, 0, 0, 0, 0, 0, 0, 0, 0, 0, 1, 0, 0, 0, 0, 0, 0, 0, 0, 0, 0, 1, 0, 0, 0, 0, 0, 0, 0, 0, 0, 0, 0, 0, 0, 0, 0, 0, 0, 0, 0, 0, 0, 0, 0, 0, 0, 0, 0, 0, 0, 0, 0, 1, 0, 0, 0, 1, 0, 0, 0, 0, 0, 0, 0, 1, 0, 0, 0, 1, 0, 0, 0, 1, 0, 0, 0, 0, 0, 0, 0, 0, 0, 0, 0, 0, 0, 0, 0, 0, 0, 0, 0, 0, 0, 1, 0, 0, 0, 0, 0, 0, 0, 0, 0, 0, 0, 0, 0, 0, 0, 0, 0, 0, 0, 0, 0, 0, 0, 0, 0, 0, 0, 1, 0, 0, 0, 0, 0, 0, 0, 0, 0, 0, 1, 0, 0, 0, 0, 0, 0, 0, 0, 0, 0, 0, 0, 0, 0, 1, 0, 0, 0, 0, 0, 0, 0, 0, 0, 0, 0, 1, 1, 0, 0, 0, 0, 0, 0, 0, 0, 0, 0, 0, 0, 0, 0, 0, 0, 0, 0, 0, 0, 0, 0, 0, 0, 0, 1, 0, 0, 0, 0, 1, 0, 0, 0]	[246, 635, 996, 1216, 1219, 1223, 1278, 1280, 1325, 1370, 1470, 1620, 2131, 2214, 2261, 2262, 2525, 2580, 2994, 3859, 4730, 5582, 5772, 5975, 6914, 6968, 7714, 8516, 9495, 10840, 11002, 11005, 11819, 12428, 12825, 12957, 13494, 13617, 13618, 14125, 14440, 15086, 15217, 16303, 16308, 16391, 16450, 16505, 16581, 16592, 17411, 18694, 21716, 23522, 27029, 27185, 27341, 27342, 27610, 27626, 27629, 27647, 27713, 27912, 28119, 28331, 28976, 29569, 29890, 31289, 33469, 35358, 35486, 37266, 42520, 44905, 46726, 48849, 49842, 50440, 51042, 51056, 51162, 52087, 52874, 53616, 53623, 56644, 60319, 60422, 62259, 62615, 65728, 77456, 78303, 85553, 86042, 88316, 88841, 89526, 94571, 94790, 104250, 104574, 110803, 111482, 114108, 114810, 126356, 132933, 139225, 139281, 139286, 148018, 151923, 155045, 157330, 165774, 208661, 219334, 230249, 230659, 231062, 236019, 249414, 253571, 255477, 255904, 305519, 315123, 336913, 358192, 364141, 364520, 364745, 364859, 365281, 365538, 368538, 370289, 372912, 374182, 374548, 380567, 389011, 395607, 411450, 419596, 421208, 454076, 466350, 469217, 469763, 485738, 504310, 516838, 675144, 675188, 902414, 1153672, 179594, 25760, 16591, 27251, 86466, 97, 1333, 432232, 4941, 341383, 14126, 674321, 316787, 65538, 16735, 418411, 2247, 675207, 3012, 397873, 900920, 139099, 624161, 499179, 139241, 673257, 13590, 16485, 675239, 5797, 37980, 44920, 316539, 117758, 209224, 175447, 149095, 32459, 3965, 795654, 66029]	[635, 996, 1280, 2525, 5582, 5975, 13618, 14125, 16391, 16450, 18694, 23522, 31289, 35486, 77456, 111482, 148018, 230249, 249414, 364520, 365281, 368538, 370289, 419596, 454076, 902414]	[0, 0, 0, 0, 0, 0, 0, 0, 0, 0, 0, 0, 0, 0, 0, 0, 0, 0, 0, 0, 0, 0, 0, 0, 0, 0, 0, 0, 0, 0, 0, 0, 0, 0, 0, 0, 0, 0, 0, 0, 0, 0, 0, 0, 0, 0, 0, 0, 0, 0, 0, 0, 0, 0, 0, 0, 0, 0, 0, 0, 0, 0, 0, 0, 0, 0, 0, 0, 0, 0, 0, 0, 0, 0, 0, 0, 0, 0, 0, 0, 0, 0, 0, 0, 0, 0, 0, 0, 0, 0, 0, 0, 0, 0, 0, 0, 0, 0, 0, 0, 0, 0, 0, 0, 0, 0, 0, 0, 0, 0, 0, 0, 0, 0, 0, 0, 0, 0, 0, 0, 0, 0, 0, 0, 0, 0, 0, 0, 0, 0, 0, 0, 0, 0, 0, 0, 0, 0, 0, 0, 0, 0, 0, 0, 0, 0, 0, 0, 0, 0, 0, 0, 0, 0, 0, 0, 0, 0, 0, 0, 1, 1, 1, 1, 1, 1, 1, 1, 1, 1, 1, 1, 1, 1, 1, 1, 1, 1, 1, 1, 1, 1, 1, 1, 1, 1, 1, 1, 1, 1, 1, 1, 1, 1, 1, 1, 1, 1, 1, 1, 1]	0.5622869540952984	78.0	Thyroid stimulating hormone receptor	SINGLE PROTEIN	Homo sapiens	Homo sapiens	0.11538461538461539	0.07960199004975124	0.8756756756756757	0.038877338877338886	0.03578262533486415
P16473	201	5	0.2	196	0.12755102040816327	26.0	175.0	ENDOPHTHALMITIS	1.568	0.5034678070458491	[0, 1, 1, 0, 0, 0, 0, 1, 0, 0, 0, 0, 0, 0, 0, 0, 1, 0, 0, 0, 0, 1, 0, 1, 0, 0, 0, 0, 0, 0, 0, 0, 0, 0, 0, 0, 0, 0, 1, 1, 0, 0, 0, 0, 0, 1, 1, 0, 0, 0, 0, 1, 0, 1, 0, 0, 0, 0, 0, 0, 0, 0, 0, 0, 0, 0, 0, 0, 0, 1, 0, 0, 1, 0, 0, 0, 0, 0, 0, 0, 0, 0, 0, 0, 0, 0, 0, 0, 0, 0, 0, 0, 0, 1, 0, 0, 0, 0, 0, 0, 0, 0, 0, 0, 0, 1, 0, 0, 0, 0, 0, 0, 0, 1, 0, 0, 0, 0, 0, 0, 1, 0, 0, 0, 1, 0, 0, 0, 0, 0, 0, 0, 0, 1, 0, 0, 1, 0, 1, 1, 0, 0, 0, 0, 0, 0, 0, 1, 0, 1, 0, 0, 0, 0, 0, 0, 0, 0, 1, 0, 0, 0, 0, 0, 0, 0, 0, 0, 0, 0, 0, 0, 0, 0, 0, 0, 0, 0, 0, 0, 0, 0, 0, 0, 0, 0, 0, 0, 0, 0, 0, 0, 0, 0, 0, 0, 0, 0, 0, 0, 0]	[0, 0, 0, 0, 0, 0, 0, 0, 0, 0, 0, 0, 0, 0, 0, 0, 0, 0, 0, 0, 0, 0, 0, 0, 0, 0, 0, 0, 0, 0, 0, 0, 0, 0, 0, 0, 0, 0, 0, 0, 0, 0, 0, 0, 1, 0, 0, 0, 0, 0, 0, 0, 0, 0, 0, 0, 0, 0, 0, 0, 0, 0, 0, 0, 0, 0, 0, 0, 0, 0, 0, 0, 0, 0, 0, 0, 0, 0, 0, 0, 0, 0, 0, 0, 0, 0, 0, 0, 0, 0, 0, 0, 0, 0, 0, 0, 0, 0, 0, 0, 0, 1, 0, 0, 0, 0, 0, 0, 0, 0, 0, 0, 0, 0, 0, 0, 0, 0, 0, 1, 0, 0, 0, 0, 0, 0, 0, 0, 0, 0, 0, 0, 0, 0, 0, 0, 1, 0, 0, 0, 0, 0, 0, 0, 0, 0, 0, 0, 0, 0, 0, 0, 0, 0, 0, 0, 0, 0, 0, 0, 0, 0, 0, 0, 0, 0, 0, 0, 0, 0, 0, 0, 1, 0, 0, 0, 0, 0, 0, 0, 0, 0, 0, 0, 0, 0, 0, 0, 0, 0, 0, 0, 0, 0, 0, 0, 0, 0, 0, 0, 0]	[246, 635, 996, 1216, 1219, 1223, 1278, 1280, 1325, 1370, 1470, 1620, 2131, 2214, 2261, 2262, 2525, 2580, 2994, 3859, 4730, 5582, 5772, 5975, 6914, 6968, 7714, 8516, 9495, 10840, 11002, 11005, 11819, 12428, 12825, 12957, 13494, 13617, 13618, 14125, 14440, 15086, 15217, 16303, 16308, 16391, 16450, 16505, 16581, 16592, 17411, 18694, 21716, 23522, 27029, 27185, 27341, 27342, 27610, 27626, 27629, 27647, 27713, 27912, 28119, 28331, 28976, 29569, 29890, 31289, 33469, 35358, 35486, 37266, 42520, 44905, 46726, 48849, 49842, 50440, 51042, 51056, 51162, 52087, 52874, 53616, 53623, 56644, 60319, 60422, 62259, 62615, 65728, 77456, 78303, 85553, 86042, 88316, 88841, 89526, 94571, 94790, 104250, 104574, 110803, 111482, 114108, 114810, 126356, 132933, 139225, 139281, 139286, 148018, 151923, 155045, 157330, 165774, 208661, 219334, 230249, 230659, 231062, 236019, 249414, 253571, 255477, 255904, 305519, 315123, 336913, 358192, 364141, 364520, 364745, 364859, 365281, 365538, 368538, 370289, 372912, 374182, 374548, 380567, 389011, 395607, 411450, 419596, 421208, 454076, 466350, 469217, 469763, 485738, 504310, 516838, 675144, 675188, 902414, 1153672, 179594, 25760, 16591, 27251, 86466, 97, 1333, 432232, 4941, 341383, 14126, 674321, 316787, 65538, 16735, 418411, 2247, 675207, 3012, 397873, 900920, 139099, 624161, 499179, 139241, 673257, 13590, 16485, 675239, 5797, 37980, 44920, 316539, 117758, 209224, 175447, 149095, 32459, 3965, 795654, 66029]	[635, 996, 1280, 2525, 5582, 5975, 13618, 14125, 16391, 16450, 18694, 23522, 31289, 35486, 77456, 111482, 148018, 230249, 249414, 364520, 365281, 368538, 370289, 419596, 454076, 902414]	[0, 0, 0, 0, 0, 0, 0, 0, 0, 0, 0, 0, 0, 0, 0, 0, 0, 0, 0, 0, 0, 0, 0, 0, 0, 0, 0, 0, 0, 0, 0, 0, 0, 0, 0, 0, 0, 0, 0, 0, 0, 0, 0, 0, 0, 0, 0, 0, 0, 0, 0, 0, 0, 0, 0, 0, 0, 0, 0, 0, 0, 0, 0, 0, 0, 0, 0, 0, 0, 0, 0, 0, 0, 0, 0, 0, 0, 0, 0, 0, 0, 0, 0, 0, 0, 0, 0, 0, 0, 0, 0, 0, 0, 0, 0, 0, 0, 0, 0, 0, 0, 0, 0, 0, 0, 0, 0, 0, 0, 0, 0, 0, 0, 0, 0, 0, 0, 0, 0, 0, 0, 0, 0, 0, 0, 0, 0, 0, 0, 0, 0, 0, 0, 0, 0, 0, 0, 0, 0, 0, 0, 0, 0, 0, 0, 0, 0, 0, 0, 0, 0, 0, 0, 0, 0, 0, 0, 0, 0, 0, 1, 1, 1, 1, 1, 1, 1, 1, 1, 1, 1, 1, 1, 1, 1, 1, 1, 1, 1, 1, 1, 1, 1, 1, 1, 1, 1, 1, 1, 1, 1, 1, 1, 1, 1, 1, 1, 1, 1, 1, 1]	0.5858847973773272	78.0	Thyroid stimulating hormone receptor	SINGLE PROTEIN	Homo sapiens	Homo sapiens	0.038461538461538464	0.024875621890547265	0.8724489795918368	0.01393249607535322	0.013585916570991199
P16473	201	5	0.2	196	0.12755102040816327	26.0	175.0	REFLUX OESOPHAGITIS	1.568	0.5034678070458491	[0, 1, 1, 0, 0, 0, 0, 1, 0, 0, 0, 0, 0, 0, 0, 0, 1, 0, 0, 0, 0, 1, 0, 1, 0, 0, 0, 0, 0, 0, 0, 0, 0, 0, 0, 0, 0, 0, 1, 1, 0, 0, 0, 0, 0, 1, 1, 0, 0, 0, 0, 1, 0, 1, 0, 0, 0, 0, 0, 0, 0, 0, 0, 0, 0, 0, 0, 0, 0, 1, 0, 0, 1, 0, 0, 0, 0, 0, 0, 0, 0, 0, 0, 0, 0, 0, 0, 0, 0, 0, 0, 0, 0, 1, 0, 0, 0, 0, 0, 0, 0, 0, 0, 0, 0, 1, 0, 0, 0, 0, 0, 0, 0, 1, 0, 0, 0, 0, 0, 0, 1, 0, 0, 0, 1, 0, 0, 0, 0, 0, 0, 0, 0, 1, 0, 0, 1, 0, 1, 1, 0, 0, 0, 0, 0, 0, 0, 1, 0, 1, 0, 0, 0, 0, 0, 0, 0, 0, 1, 0, 0, 0, 0, 0, 0, 0, 0, 0, 0, 0, 0, 0, 0, 0, 0, 0, 0, 0, 0, 0, 0, 0, 0, 0, 0, 0, 0, 0, 0, 0, 0, 0, 0, 0, 0, 0, 0, 0, 0, 0, 0]	[0, 0, 0, 0, 1, 0, 0, 0, 0, 0, 0, 0, 0, 0, 0, 0, 0, 0, 0, 0, 0, 0, 0, 0, 0, 0, 0, 0, 0, 0, 0, 0, 0, 1, 0, 0, 0, 0, 0, 0, 0, 0, 0, 0, 0, 0, 0, 0, 0, 0, 0, 0, 0, 0, 0, 0, 0, 0, 1, 0, 0, 0, 0, 0, 0, 1, 0, 0, 0, 0, 0, 0, 0, 0, 0, 0, 0, 0, 0, 0, 0, 0, 0, 0, 0, 0, 0, 0, 0, 0, 0, 0, 0, 0, 0, 0, 0, 0, 0, 0, 0, 0, 0, 0, 0, 0, 0, 0, 0, 0, 0, 0, 0, 0, 0, 0, 0, 0, 0, 0, 0, 0, 0, 0, 0, 0, 0, 0, 0, 0, 0, 0, 0, 0, 0, 0, 0, 0, 0, 0, 0, 0, 0, 0, 0, 0, 0, 1, 0, 0, 0, 0, 0, 0, 0, 0, 0, 0, 0, 0, 0, 0, 0, 0, 0, 0, 0, 0, 0, 0, 0, 0, 0, 0, 0, 0, 0, 0, 0, 0, 0, 0, 0, 0, 0, 0, 0, 0, 0, 0, 0, 0, 0, 0, 0, 0, 0, 0, 0, 0, 0]	[246, 635, 996, 1216, 1219, 1223, 1278, 1280, 1325, 1370, 1470, 1620, 2131, 2214, 2261, 2262, 2525, 2580, 2994, 3859, 4730, 5582, 5772, 5975, 6914, 6968, 7714, 8516, 9495, 10840, 11002, 11005, 11819, 12428, 12825, 12957, 13494, 13617, 13618, 14125, 14440, 15086, 15217, 16303, 16308, 16391, 16450, 16505, 16581, 16592, 17411, 18694, 21716, 23522, 27029, 27185, 27341, 27342, 27610, 27626, 27629, 27647, 27713, 27912, 28119, 28331, 28976, 29569, 29890, 31289, 33469, 35358, 35486, 37266, 42520, 44905, 46726, 48849, 49842, 50440, 51042, 51056, 51162, 52087, 52874, 53616, 53623, 56644, 60319, 60422, 62259, 62615, 65728, 77456, 78303, 85553, 86042, 88316, 88841, 89526, 94571, 94790, 104250, 104574, 110803, 111482, 114108, 114810, 126356, 132933, 139225, 139281, 139286, 148018, 151923, 155045, 157330, 165774, 208661, 219334, 230249, 230659, 231062, 236019, 249414, 253571, 255477, 255904, 305519, 315123, 336913, 358192, 364141, 364520, 364745, 364859, 365281, 365538, 368538, 370289, 372912, 374182, 374548, 380567, 389011, 395607, 411450, 419596, 421208, 454076, 466350, 469217, 469763, 485738, 504310, 516838, 675144, 675188, 902414, 1153672, 179594, 25760, 16591, 27251, 86466, 97, 1333, 432232, 4941, 341383, 14126, 674321, 316787, 65538, 16735, 418411, 2247, 675207, 3012, 397873, 900920, 139099, 624161, 499179, 139241, 673257, 13590, 16485, 675239, 5797, 37980, 44920, 316539, 117758, 209224, 175447, 149095, 32459, 3965, 795654, 66029]	[635, 996, 1280, 2525, 5582, 5975, 13618, 14125, 16391, 16450, 18694, 23522, 31289, 35486, 77456, 111482, 148018, 230249, 249414, 364520, 365281, 368538, 370289, 419596, 454076, 902414]	[0, 0, 0, 0, 0, 0, 0, 0, 0, 0, 0, 0, 0, 0, 0, 0, 0, 0, 0, 0, 0, 0, 0, 0, 0, 0, 0, 0, 0, 0, 0, 0, 0, 0, 0, 0, 0, 0, 0, 0, 0, 0, 0, 0, 0, 0, 0, 0, 0, 0, 0, 0, 0, 0, 0, 0, 0, 0, 0, 0, 0, 0, 0, 0, 0, 0, 0, 0, 0, 0, 0, 0, 0, 0, 0, 0, 0, 0, 0, 0, 0, 0, 0, 0, 0, 0, 0, 0, 0, 0, 0, 0, 0, 0, 0, 0, 0, 0, 0, 0, 0, 0, 0, 0, 0, 0, 0, 0, 0, 0, 0, 0, 0, 0, 0, 0, 0, 0, 0, 0, 0, 0, 0, 0, 0, 0, 0, 0, 0, 0, 0, 0, 0, 0, 0, 0, 0, 0, 0, 0, 0, 0, 0, 0, 0, 0, 0, 0, 0, 0, 0, 0, 0, 0, 0, 0, 0, 0, 0, 0, 1, 1, 1, 1, 1, 1, 1, 1, 1, 1, 1, 1, 1, 1, 1, 1, 1, 1, 1, 1, 1, 1, 1, 1, 1, 1, 1, 1, 1, 1, 1, 1, 1, 1, 1, 1, 1, 1, 1, 1, 1]	0.5858847973773272	78.0	Thyroid stimulating hormone receptor	SINGLE PROTEIN	Homo sapiens	Homo sapiens	0.038461538461538464	0.024875621890547265	0.8724489795918368	0.01393249607535322	0.013585916570991199
P16473	201	5	0.2	196	0.12755102040816327	26.0	175.0	NEUTROPHIL COUNT ABNORMAL	1.568	0.5034678070458491	[0, 1, 1, 0, 0, 0, 0, 1, 0, 0, 0, 0, 0, 0, 0, 0, 1, 0, 0, 0, 0, 1, 0, 1, 0, 0, 0, 0, 0, 0, 0, 0, 0, 0, 0, 0, 0, 0, 1, 1, 0, 0, 0, 0, 0, 1, 1, 0, 0, 0, 0, 1, 0, 1, 0, 0, 0, 0, 0, 0, 0, 0, 0, 0, 0, 0, 0, 0, 0, 1, 0, 0, 1, 0, 0, 0, 0, 0, 0, 0, 0, 0, 0, 0, 0, 0, 0, 0, 0, 0, 0, 0, 0, 1, 0, 0, 0, 0, 0, 0, 0, 0, 0, 0, 0, 1, 0, 0, 0, 0, 0, 0, 0, 1, 0, 0, 0, 0, 0, 0, 1, 0, 0, 0, 1, 0, 0, 0, 0, 0, 0, 0, 0, 1, 0, 0, 1, 0, 1, 1, 0, 0, 0, 0, 0, 0, 0, 1, 0, 1, 0, 0, 0, 0, 0, 0, 0, 0, 1, 0, 0, 0, 0, 0, 0, 0, 0, 0, 0, 0, 0, 0, 0, 0, 0, 0, 0, 0, 0, 0, 0, 0, 0, 0, 0, 0, 0, 0, 0, 0, 0, 0, 0, 0, 0, 0, 0, 0, 0, 0, 0]	[0, 0, 0, 0, 0, 0, 0, 0, 0, 0, 0, 0, 0, 0, 0, 0, 0, 0, 0, 0, 0, 0, 0, 0, 0, 0, 0, 0, 0, 0, 0, 0, 0, 0, 0, 0, 0, 0, 0, 0, 0, 0, 1, 0, 0, 0, 0, 0, 0, 0, 0, 0, 0, 0, 0, 0, 0, 0, 0, 0, 0, 0, 0, 0, 0, 0, 0, 0, 0, 0, 0, 0, 0, 1, 0, 0, 0, 0, 0, 0, 0, 1, 0, 0, 0, 0, 0, 0, 0, 0, 0, 0, 0, 0, 0, 0, 0, 0, 0, 0, 0, 0, 0, 0, 0, 0, 0, 0, 0, 0, 0, 0, 0, 0, 0, 0, 0, 0, 0, 0, 0, 0, 0, 0, 0, 0, 0, 0, 0, 0, 0, 0, 0, 0, 0, 0, 0, 0, 1, 0, 0, 0, 0, 0, 0, 0, 0, 0, 0, 0, 0, 0, 0, 1, 0, 0, 0, 0, 0, 0, 0, 0, 0, 0, 0, 0, 0, 0, 0, 0, 0, 0, 0, 0, 0, 0, 0, 0, 0, 0, 0, 0, 0, 0, 0, 0, 0, 0, 0, 0, 0, 0, 0, 0, 0, 0, 0, 0, 0, 0, 0]	[246, 635, 996, 1216, 1219, 1223, 1278, 1280, 1325, 1370, 1470, 1620, 2131, 2214, 2261, 2262, 2525, 2580, 2994, 3859, 4730, 5582, 5772, 5975, 6914, 6968, 7714, 8516, 9495, 10840, 11002, 11005, 11819, 12428, 12825, 12957, 13494, 13617, 13618, 14125, 14440, 15086, 15217, 16303, 16308, 16391, 16450, 16505, 16581, 16592, 17411, 18694, 21716, 23522, 27029, 27185, 27341, 27342, 27610, 27626, 27629, 27647, 27713, 27912, 28119, 28331, 28976, 29569, 29890, 31289, 33469, 35358, 35486, 37266, 42520, 44905, 46726, 48849, 49842, 50440, 51042, 51056, 51162, 52087, 52874, 53616, 53623, 56644, 60319, 60422, 62259, 62615, 65728, 77456, 78303, 85553, 86042, 88316, 88841, 89526, 94571, 94790, 104250, 104574, 110803, 111482, 114108, 114810, 126356, 132933, 139225, 139281, 139286, 148018, 151923, 155045, 157330, 165774, 208661, 219334, 230249, 230659, 231062, 236019, 249414, 253571, 255477, 255904, 305519, 315123, 336913, 358192, 364141, 364520, 364745, 364859, 365281, 365538, 368538, 370289, 372912, 374182, 374548, 380567, 389011, 395607, 411450, 419596, 421208, 454076, 466350, 469217, 469763, 485738, 504310, 516838, 675144, 675188, 902414, 1153672, 179594, 25760, 16591, 27251, 86466, 97, 1333, 432232, 4941, 341383, 14126, 674321, 316787, 65538, 16735, 418411, 2247, 675207, 3012, 397873, 900920, 139099, 624161, 499179, 139241, 673257, 13590, 16485, 675239, 5797, 37980, 44920, 316539, 117758, 209224, 175447, 149095, 32459, 3965, 795654, 66029]	[635, 996, 1280, 2525, 5582, 5975, 13618, 14125, 16391, 16450, 18694, 23522, 31289, 35486, 77456, 111482, 148018, 230249, 249414, 364520, 365281, 368538, 370289, 419596, 454076, 902414]	[0, 0, 0, 0, 0, 0, 0, 0, 0, 0, 0, 0, 0, 0, 0, 0, 0, 0, 0, 0, 0, 0, 0, 0, 0, 0, 0, 0, 0, 0, 0, 0, 0, 0, 0, 0, 0, 0, 0, 0, 0, 0, 0, 0, 0, 0, 0, 0, 0, 0, 0, 0, 0, 0, 0, 0, 0, 0, 0, 0, 0, 0, 0, 0, 0, 0, 0, 0, 0, 0, 0, 0, 0, 0, 0, 0, 0, 0, 0, 0, 0, 0, 0, 0, 0, 0, 0, 0, 0, 0, 0, 0, 0, 0, 0, 0, 0, 0, 0, 0, 0, 0, 0, 0, 0, 0, 0, 0, 0, 0, 0, 0, 0, 0, 0, 0, 0, 0, 0, 0, 0, 0, 0, 0, 0, 0, 0, 0, 0, 0, 0, 0, 0, 0, 0, 0, 0, 0, 0, 0, 0, 0, 0, 0, 0, 0, 0, 0, 0, 0, 0, 0, 0, 0, 0, 0, 0, 0, 0, 0, 1, 1, 1, 1, 1, 1, 1, 1, 1, 1, 1, 1, 1, 1, 1, 1, 1, 1, 1, 1, 1, 1, 1, 1, 1, 1, 1, 1, 1, 1, 1, 1, 1, 1, 1, 1, 1, 1, 1, 1, 1]	0.5858847973773272	78.0	Thyroid stimulating hormone receptor	SINGLE PROTEIN	Homo sapiens	Homo sapiens	0.038461538461538464	0.024875621890547265	0.8724489795918368	0.01393249607535322	0.013585916570991199
P16473	201	5	0.2	196	0.12755102040816327	26.0	175.0	VAGINAL INFECTION	1.568	0.5034678070458491	[0, 1, 1, 0, 0, 0, 0, 1, 0, 0, 0, 0, 0, 0, 0, 0, 1, 0, 0, 0, 0, 1, 0, 1, 0, 0, 0, 0, 0, 0, 0, 0, 0, 0, 0, 0, 0, 0, 1, 1, 0, 0, 0, 0, 0, 1, 1, 0, 0, 0, 0, 1, 0, 1, 0, 0, 0, 0, 0, 0, 0, 0, 0, 0, 0, 0, 0, 0, 0, 1, 0, 0, 1, 0, 0, 0, 0, 0, 0, 0, 0, 0, 0, 0, 0, 0, 0, 0, 0, 0, 0, 0, 0, 1, 0, 0, 0, 0, 0, 0, 0, 0, 0, 0, 0, 1, 0, 0, 0, 0, 0, 0, 0, 1, 0, 0, 0, 0, 0, 0, 1, 0, 0, 0, 1, 0, 0, 0, 0, 0, 0, 0, 0, 1, 0, 0, 1, 0, 1, 1, 0, 0, 0, 0, 0, 0, 0, 1, 0, 1, 0, 0, 0, 0, 0, 0, 0, 0, 1, 0, 0, 0, 0, 0, 0, 0, 0, 0, 0, 0, 0, 0, 0, 0, 0, 0, 0, 0, 0, 0, 0, 0, 0, 0, 0, 0, 0, 0, 0, 0, 0, 0, 0, 0, 0, 0, 0, 0, 0, 0, 0]	[0, 0, 0, 0, 0, 0, 0, 0, 0, 0, 0, 0, 0, 0, 0, 0, 0, 0, 0, 0, 0, 0, 0, 0, 0, 0, 1, 0, 0, 0, 0, 0, 0, 0, 0, 0, 0, 0, 0, 0, 0, 1, 0, 0, 0, 0, 0, 0, 0, 0, 0, 0, 0, 0, 0, 0, 0, 0, 0, 0, 0, 0, 0, 0, 0, 0, 0, 0, 0, 0, 0, 0, 0, 0, 0, 0, 0, 0, 0, 0, 0, 0, 0, 0, 0, 0, 0, 0, 0, 0, 0, 0, 0, 0, 0, 0, 0, 0, 0, 0, 0, 0, 0, 0, 0, 0, 0, 0, 0, 0, 0, 0, 0, 0, 0, 0, 0, 0, 0, 0, 1, 0, 0, 0, 0, 0, 0, 0, 0, 0, 0, 0, 0, 0, 0, 0, 0, 0, 0, 0, 0, 0, 1, 0, 0, 0, 0, 0, 0, 0, 0, 0, 0, 0, 0, 0, 0, 0, 0, 0, 0, 0, 0, 0, 0, 0, 0, 0, 0, 0, 0, 0, 0, 0, 0, 0, 0, 0, 0, 0, 1, 0, 0, 0, 0, 0, 0, 0, 0, 0, 0, 0, 0, 0, 0, 0, 0, 0, 0, 0, 0]	[246, 635, 996, 1216, 1219, 1223, 1278, 1280, 1325, 1370, 1470, 1620, 2131, 2214, 2261, 2262, 2525, 2580, 2994, 3859, 4730, 5582, 5772, 5975, 6914, 6968, 7714, 8516, 9495, 10840, 11002, 11005, 11819, 12428, 12825, 12957, 13494, 13617, 13618, 14125, 14440, 15086, 15217, 16303, 16308, 16391, 16450, 16505, 16581, 16592, 17411, 18694, 21716, 23522, 27029, 27185, 27341, 27342, 27610, 27626, 27629, 27647, 27713, 27912, 28119, 28331, 28976, 29569, 29890, 31289, 33469, 35358, 35486, 37266, 42520, 44905, 46726, 48849, 49842, 50440, 51042, 51056, 51162, 52087, 52874, 53616, 53623, 56644, 60319, 60422, 62259, 62615, 65728, 77456, 78303, 85553, 86042, 88316, 88841, 89526, 94571, 94790, 104250, 104574, 110803, 111482, 114108, 114810, 126356, 132933, 139225, 139281, 139286, 148018, 151923, 155045, 157330, 165774, 208661, 219334, 230249, 230659, 231062, 236019, 249414, 253571, 255477, 255904, 305519, 315123, 336913, 358192, 364141, 364520, 364745, 364859, 365281, 365538, 368538, 370289, 372912, 374182, 374548, 380567, 389011, 395607, 411450, 419596, 421208, 454076, 466350, 469217, 469763, 485738, 504310, 516838, 675144, 675188, 902414, 1153672, 179594, 25760, 16591, 27251, 86466, 97, 1333, 432232, 4941, 341383, 14126, 674321, 316787, 65538, 16735, 418411, 2247, 675207, 3012, 397873, 900920, 139099, 624161, 499179, 139241, 673257, 13590, 16485, 675239, 5797, 37980, 44920, 316539, 117758, 209224, 175447, 149095, 32459, 3965, 795654, 66029]	[635, 996, 1280, 2525, 5582, 5975, 13618, 14125, 16391, 16450, 18694, 23522, 31289, 35486, 77456, 111482, 148018, 230249, 249414, 364520, 365281, 368538, 370289, 419596, 454076, 902414]	[0, 0, 0, 0, 0, 0, 0, 0, 0, 0, 0, 0, 0, 0, 0, 0, 0, 0, 0, 0, 0, 0, 0, 0, 0, 0, 0, 0, 0, 0, 0, 0, 0, 0, 0, 0, 0, 0, 0, 0, 0, 0, 0, 0, 0, 0, 0, 0, 0, 0, 0, 0, 0, 0, 0, 0, 0, 0, 0, 0, 0, 0, 0, 0, 0, 0, 0, 0, 0, 0, 0, 0, 0, 0, 0, 0, 0, 0, 0, 0, 0, 0, 0, 0, 0, 0, 0, 0, 0, 0, 0, 0, 0, 0, 0, 0, 0, 0, 0, 0, 0, 0, 0, 0, 0, 0, 0, 0, 0, 0, 0, 0, 0, 0, 0, 0, 0, 0, 0, 0, 0, 0, 0, 0, 0, 0, 0, 0, 0, 0, 0, 0, 0, 0, 0, 0, 0, 0, 0, 0, 0, 0, 0, 0, 0, 0, 0, 0, 0, 0, 0, 0, 0, 0, 0, 0, 0, 0, 0, 0, 1, 1, 1, 1, 1, 1, 1, 1, 1, 1, 1, 1, 1, 1, 1, 1, 1, 1, 1, 1, 1, 1, 1, 1, 1, 1, 1, 1, 1, 1, 1, 1, 1, 1, 1, 1, 1, 1, 1, 1, 1]	0.5858847973773272	78.0	Thyroid stimulating hormone receptor	SINGLE PROTEIN	Homo sapiens	Homo sapiens	0.038461538461538464	0.024875621890547265	0.8724489795918368	0.01393249607535322	0.013585916570991199
P16473	201	5	0.2	196	0.12755102040816327	26.0	175.0	BEDRIDDEN	1.568	0.5034678070458491	[0, 1, 1, 0, 0, 0, 0, 1, 0, 0, 0, 0, 0, 0, 0, 0, 1, 0, 0, 0, 0, 1, 0, 1, 0, 0, 0, 0, 0, 0, 0, 0, 0, 0, 0, 0, 0, 0, 1, 1, 0, 0, 0, 0, 0, 1, 1, 0, 0, 0, 0, 1, 0, 1, 0, 0, 0, 0, 0, 0, 0, 0, 0, 0, 0, 0, 0, 0, 0, 1, 0, 0, 1, 0, 0, 0, 0, 0, 0, 0, 0, 0, 0, 0, 0, 0, 0, 0, 0, 0, 0, 0, 0, 1, 0, 0, 0, 0, 0, 0, 0, 0, 0, 0, 0, 1, 0, 0, 0, 0, 0, 0, 0, 1, 0, 0, 0, 0, 0, 0, 1, 0, 0, 0, 1, 0, 0, 0, 0, 0, 0, 0, 0, 1, 0, 0, 1, 0, 1, 1, 0, 0, 0, 0, 0, 0, 0, 1, 0, 1, 0, 0, 0, 0, 0, 0, 0, 0, 1, 0, 0, 0, 0, 0, 0, 0, 0, 0, 0, 0, 0, 0, 0, 0, 0, 0, 0, 0, 0, 0, 0, 0, 0, 0, 0, 0, 0, 0, 0, 0, 0, 0, 0, 0, 0, 0, 0, 0, 0, 0, 0]	[0, 0, 0, 0, 0, 0, 0, 0, 0, 0, 0, 0, 0, 0, 0, 0, 0, 0, 0, 0, 0, 0, 0, 0, 0, 0, 0, 0, 0, 0, 0, 0, 0, 0, 0, 0, 0, 0, 0, 0, 0, 0, 0, 0, 0, 0, 0, 0, 0, 1, 0, 0, 0, 0, 0, 0, 0, 0, 0, 0, 0, 0, 0, 0, 0, 0, 0, 0, 0, 1, 0, 0, 0, 0, 0, 0, 0, 0, 0, 0, 0, 0, 0, 0, 0, 0, 0, 0, 0, 0, 0, 0, 1, 0, 0, 0, 0, 0, 0, 0, 0, 0, 0, 0, 0, 0, 0, 0, 0, 0, 0, 0, 0, 0, 0, 0, 0, 0, 0, 0, 0, 0, 0, 0, 0, 0, 0, 0, 0, 0, 0, 0, 0, 0, 0, 0, 0, 0, 0, 0, 0, 0, 0, 0, 0, 0, 0, 0, 0, 0, 0, 0, 0, 0, 0, 0, 0, 0, 0, 0, 0, 0, 0, 1, 0, 0, 0, 0, 0, 0, 0, 0, 0, 0, 0, 0, 1, 0, 0, 0, 0, 0, 0, 0, 0, 0, 0, 0, 0, 0, 0, 0, 0, 0, 0, 0, 0, 0, 0, 0, 0]	[246, 635, 996, 1216, 1219, 1223, 1278, 1280, 1325, 1370, 1470, 1620, 2131, 2214, 2261, 2262, 2525, 2580, 2994, 3859, 4730, 5582, 5772, 5975, 6914, 6968, 7714, 8516, 9495, 10840, 11002, 11005, 11819, 12428, 12825, 12957, 13494, 13617, 13618, 14125, 14440, 15086, 15217, 16303, 16308, 16391, 16450, 16505, 16581, 16592, 17411, 18694, 21716, 23522, 27029, 27185, 27341, 27342, 27610, 27626, 27629, 27647, 27713, 27912, 28119, 28331, 28976, 29569, 29890, 31289, 33469, 35358, 35486, 37266, 42520, 44905, 46726, 48849, 49842, 50440, 51042, 51056, 51162, 52087, 52874, 53616, 53623, 56644, 60319, 60422, 62259, 62615, 65728, 77456, 78303, 85553, 86042, 88316, 88841, 89526, 94571, 94790, 104250, 104574, 110803, 111482, 114108, 114810, 126356, 132933, 139225, 139281, 139286, 148018, 151923, 155045, 157330, 165774, 208661, 219334, 230249, 230659, 231062, 236019, 249414, 253571, 255477, 255904, 305519, 315123, 336913, 358192, 364141, 364520, 364745, 364859, 365281, 365538, 368538, 370289, 372912, 374182, 374548, 380567, 389011, 395607, 411450, 419596, 421208, 454076, 466350, 469217, 469763, 485738, 504310, 516838, 675144, 675188, 902414, 1153672, 179594, 25760, 16591, 27251, 86466, 97, 1333, 432232, 4941, 341383, 14126, 674321, 316787, 65538, 16735, 418411, 2247, 675207, 3012, 397873, 900920, 139099, 624161, 499179, 139241, 673257, 13590, 16485, 675239, 5797, 37980, 44920, 316539, 117758, 209224, 175447, 149095, 32459, 3965, 795654, 66029]	[635, 996, 1280, 2525, 5582, 5975, 13618, 14125, 16391, 16450, 18694, 23522, 31289, 35486, 77456, 111482, 148018, 230249, 249414, 364520, 365281, 368538, 370289, 419596, 454076, 902414]	[0, 0, 0, 0, 0, 0, 0, 0, 0, 0, 0, 0, 0, 0, 0, 0, 0, 0, 0, 0, 0, 0, 0, 0, 0, 0, 0, 0, 0, 0, 0, 0, 0, 0, 0, 0, 0, 0, 0, 0, 0, 0, 0, 0, 0, 0, 0, 0, 0, 0, 0, 0, 0, 0, 0, 0, 0, 0, 0, 0, 0, 0, 0, 0, 0, 0, 0, 0, 0, 0, 0, 0, 0, 0, 0, 0, 0, 0, 0, 0, 0, 0, 0, 0, 0, 0, 0, 0, 0, 0, 0, 0, 0, 0, 0, 0, 0, 0, 0, 0, 0, 0, 0, 0, 0, 0, 0, 0, 0, 0, 0, 0, 0, 0, 0, 0, 0, 0, 0, 0, 0, 0, 0, 0, 0, 0, 0, 0, 0, 0, 0, 0, 0, 0, 0, 0, 0, 0, 0, 0, 0, 0, 0, 0, 0, 0, 0, 0, 0, 0, 0, 0, 0, 0, 0, 0, 0, 0, 0, 0, 1, 1, 1, 1, 1, 1, 1, 1, 1, 1, 1, 1, 1, 1, 1, 1, 1, 1, 1, 1, 1, 1, 1, 1, 1, 1, 1, 1, 1, 1, 1, 1, 1, 1, 1, 1, 1, 1, 1, 1, 1]	0.5858847973773272	78.0	Thyroid stimulating hormone receptor	SINGLE PROTEIN	Homo sapiens	Homo sapiens	0.038461538461538464	0.024875621890547265	0.8724489795918368	0.01393249607535322	0.013585916570991199
P16473	201	5	0.2	196	0.12755102040816327	26.0	175.0	ELECTROCARDIOGRAM ST-T CHANGE	1.568	0.5034678070458491	[0, 1, 1, 0, 0, 0, 0, 1, 0, 0, 0, 0, 0, 0, 0, 0, 1, 0, 0, 0, 0, 1, 0, 1, 0, 0, 0, 0, 0, 0, 0, 0, 0, 0, 0, 0, 0, 0, 1, 1, 0, 0, 0, 0, 0, 1, 1, 0, 0, 0, 0, 1, 0, 1, 0, 0, 0, 0, 0, 0, 0, 0, 0, 0, 0, 0, 0, 0, 0, 1, 0, 0, 1, 0, 0, 0, 0, 0, 0, 0, 0, 0, 0, 0, 0, 0, 0, 0, 0, 0, 0, 0, 0, 1, 0, 0, 0, 0, 0, 0, 0, 0, 0, 0, 0, 1, 0, 0, 0, 0, 0, 0, 0, 1, 0, 0, 0, 0, 0, 0, 1, 0, 0, 0, 1, 0, 0, 0, 0, 0, 0, 0, 0, 1, 0, 0, 1, 0, 1, 1, 0, 0, 0, 0, 0, 0, 0, 1, 0, 1, 0, 0, 0, 0, 0, 0, 0, 0, 1, 0, 0, 0, 0, 0, 0, 0, 0, 0, 0, 0, 0, 0, 0, 0, 0, 0, 0, 0, 0, 0, 0, 0, 0, 0, 0, 0, 0, 0, 0, 0, 0, 0, 0, 0, 0, 0, 0, 0, 0, 0, 0]	[0, 0, 0, 0, 0, 0, 0, 1, 0, 0, 0, 0, 0, 0, 1, 0, 0, 0, 0, 0, 0, 0, 0, 0, 0, 0, 0, 0, 0, 0, 0, 0, 0, 1, 0, 0, 0, 0, 0, 0, 0, 0, 0, 0, 0, 0, 0, 0, 0, 0, 0, 0, 0, 0, 0, 0, 0, 0, 0, 1, 0, 0, 0, 0, 0, 0, 0, 0, 0, 0, 0, 0, 0, 0, 0, 0, 0, 0, 0, 0, 0, 0, 0, 0, 0, 0, 0, 0, 0, 0, 0, 0, 0, 0, 0, 0, 0, 0, 0, 0, 0, 0, 0, 0, 1, 0, 0, 0, 0, 0, 0, 0, 0, 0, 0, 0, 0, 0, 0, 0, 0, 0, 0, 0, 0, 0, 0, 0, 0, 0, 0, 0, 0, 0, 0, 0, 0, 0, 0, 0, 0, 0, 0, 0, 0, 0, 0, 0, 0, 0, 0, 0, 0, 0, 0, 0, 0, 0, 0, 0, 0, 0, 0, 0, 0, 0, 0, 0, 0, 0, 0, 0, 0, 0, 0, 0, 0, 0, 0, 0, 0, 0, 0, 0, 0, 0, 0, 0, 0, 0, 0, 0, 0, 0, 0, 0, 0, 0, 0, 0, 0]	[246, 635, 996, 1216, 1219, 1223, 1278, 1280, 1325, 1370, 1470, 1620, 2131, 2214, 2261, 2262, 2525, 2580, 2994, 3859, 4730, 5582, 5772, 5975, 6914, 6968, 7714, 8516, 9495, 10840, 11002, 11005, 11819, 12428, 12825, 12957, 13494, 13617, 13618, 14125, 14440, 15086, 15217, 16303, 16308, 16391, 16450, 16505, 16581, 16592, 17411, 18694, 21716, 23522, 27029, 27185, 27341, 27342, 27610, 27626, 27629, 27647, 27713, 27912, 28119, 28331, 28976, 29569, 29890, 31289, 33469, 35358, 35486, 37266, 42520, 44905, 46726, 48849, 49842, 50440, 51042, 51056, 51162, 52087, 52874, 53616, 53623, 56644, 60319, 60422, 62259, 62615, 65728, 77456, 78303, 85553, 86042, 88316, 88841, 89526, 94571, 94790, 104250, 104574, 110803, 111482, 114108, 114810, 126356, 132933, 139225, 139281, 139286, 148018, 151923, 155045, 157330, 165774, 208661, 219334, 230249, 230659, 231062, 236019, 249414, 253571, 255477, 255904, 305519, 315123, 336913, 358192, 364141, 364520, 364745, 364859, 365281, 365538, 368538, 370289, 372912, 374182, 374548, 380567, 389011, 395607, 411450, 419596, 421208, 454076, 466350, 469217, 469763, 485738, 504310, 516838, 675144, 675188, 902414, 1153672, 179594, 25760, 16591, 27251, 86466, 97, 1333, 432232, 4941, 341383, 14126, 674321, 316787, 65538, 16735, 418411, 2247, 675207, 3012, 397873, 900920, 139099, 624161, 499179, 139241, 673257, 13590, 16485, 675239, 5797, 37980, 44920, 316539, 117758, 209224, 175447, 149095, 32459, 3965, 795654, 66029]	[635, 996, 1280, 2525, 5582, 5975, 13618, 14125, 16391, 16450, 18694, 23522, 31289, 35486, 77456, 111482, 148018, 230249, 249414, 364520, 365281, 368538, 370289, 419596, 454076, 902414]	[0, 0, 0, 0, 0, 0, 0, 0, 0, 0, 0, 0, 0, 0, 0, 0, 0, 0, 0, 0, 0, 0, 0, 0, 0, 0, 0, 0, 0, 0, 0, 0, 0, 0, 0, 0, 0, 0, 0, 0, 0, 0, 0, 0, 0, 0, 0, 0, 0, 0, 0, 0, 0, 0, 0, 0, 0, 0, 0, 0, 0, 0, 0, 0, 0, 0, 0, 0, 0, 0, 0, 0, 0, 0, 0, 0, 0, 0, 0, 0, 0, 0, 0, 0, 0, 0, 0, 0, 0, 0, 0, 0, 0, 0, 0, 0, 0, 0, 0, 0, 0, 0, 0, 0, 0, 0, 0, 0, 0, 0, 0, 0, 0, 0, 0, 0, 0, 0, 0, 0, 0, 0, 0, 0, 0, 0, 0, 0, 0, 0, 0, 0, 0, 0, 0, 0, 0, 0, 0, 0, 0, 0, 0, 0, 0, 0, 0, 0, 0, 0, 0, 0, 0, 0, 0, 0, 0, 0, 0, 0, 1, 1, 1, 1, 1, 1, 1, 1, 1, 1, 1, 1, 1, 1, 1, 1, 1, 1, 1, 1, 1, 1, 1, 1, 1, 1, 1, 1, 1, 1, 1, 1, 1, 1, 1, 1, 1, 1, 1, 1, 1]	0.5858847973773272	78.0	Thyroid stimulating hormone receptor	SINGLE PROTEIN	Homo sapiens	Homo sapiens	0.038461538461538464	0.024875621890547265	0.8724489795918368	0.01393249607535322	0.013585916570991199
P16473	201	5	0.2	196	0.12755102040816327	26.0	175.0	APHTHOUS STOMATITIS	1.568	0.5034678070458491	[0, 1, 1, 0, 0, 0, 0, 1, 0, 0, 0, 0, 0, 0, 0, 0, 1, 0, 0, 0, 0, 1, 0, 1, 0, 0, 0, 0, 0, 0, 0, 0, 0, 0, 0, 0, 0, 0, 1, 1, 0, 0, 0, 0, 0, 1, 1, 0, 0, 0, 0, 1, 0, 1, 0, 0, 0, 0, 0, 0, 0, 0, 0, 0, 0, 0, 0, 0, 0, 1, 0, 0, 1, 0, 0, 0, 0, 0, 0, 0, 0, 0, 0, 0, 0, 0, 0, 0, 0, 0, 0, 0, 0, 1, 0, 0, 0, 0, 0, 0, 0, 0, 0, 0, 0, 1, 0, 0, 0, 0, 0, 0, 0, 1, 0, 0, 0, 0, 0, 0, 1, 0, 0, 0, 1, 0, 0, 0, 0, 0, 0, 0, 0, 1, 0, 0, 1, 0, 1, 1, 0, 0, 0, 0, 0, 0, 0, 1, 0, 1, 0, 0, 0, 0, 0, 0, 0, 0, 1, 0, 0, 0, 0, 0, 0, 0, 0, 0, 0, 0, 0, 0, 0, 0, 0, 0, 0, 0, 0, 0, 0, 0, 0, 0, 0, 0, 0, 0, 0, 0, 0, 0, 0, 0, 0, 0, 0, 0, 0, 0, 0]	[0, 0, 0, 0, 0, 0, 0, 0, 0, 1, 0, 0, 0, 0, 0, 0, 0, 0, 0, 0, 0, 0, 0, 0, 0, 0, 0, 0, 0, 0, 0, 0, 0, 0, 0, 0, 0, 0, 0, 0, 0, 1, 0, 0, 0, 0, 0, 0, 0, 1, 0, 0, 0, 0, 0, 0, 0, 0, 0, 0, 0, 0, 0, 0, 0, 0, 0, 0, 0, 0, 0, 0, 0, 0, 0, 0, 0, 0, 0, 0, 0, 0, 0, 0, 0, 0, 0, 0, 0, 0, 0, 0, 0, 0, 0, 0, 0, 0, 0, 0, 0, 0, 0, 0, 0, 0, 0, 0, 0, 0, 0, 0, 0, 0, 0, 0, 0, 0, 0, 0, 0, 0, 0, 0, 0, 0, 0, 0, 0, 0, 0, 0, 0, 0, 0, 0, 0, 0, 1, 0, 0, 0, 0, 0, 0, 0, 0, 0, 0, 0, 0, 0, 0, 0, 0, 0, 0, 0, 0, 1, 0, 0, 0, 0, 0, 0, 0, 0, 0, 0, 0, 0, 0, 0, 0, 0, 0, 0, 0, 0, 0, 0, 0, 0, 0, 0, 0, 0, 0, 0, 0, 0, 0, 0, 0, 0, 0, 0, 0, 0, 0]	[246, 635, 996, 1216, 1219, 1223, 1278, 1280, 1325, 1370, 1470, 1620, 2131, 2214, 2261, 2262, 2525, 2580, 2994, 3859, 4730, 5582, 5772, 5975, 6914, 6968, 7714, 8516, 9495, 10840, 11002, 11005, 11819, 12428, 12825, 12957, 13494, 13617, 13618, 14125, 14440, 15086, 15217, 16303, 16308, 16391, 16450, 16505, 16581, 16592, 17411, 18694, 21716, 23522, 27029, 27185, 27341, 27342, 27610, 27626, 27629, 27647, 27713, 27912, 28119, 28331, 28976, 29569, 29890, 31289, 33469, 35358, 35486, 37266, 42520, 44905, 46726, 48849, 49842, 50440, 51042, 51056, 51162, 52087, 52874, 53616, 53623, 56644, 60319, 60422, 62259, 62615, 65728, 77456, 78303, 85553, 86042, 88316, 88841, 89526, 94571, 94790, 104250, 104574, 110803, 111482, 114108, 114810, 126356, 132933, 139225, 139281, 139286, 148018, 151923, 155045, 157330, 165774, 208661, 219334, 230249, 230659, 231062, 236019, 249414, 253571, 255477, 255904, 305519, 315123, 336913, 358192, 364141, 364520, 364745, 364859, 365281, 365538, 368538, 370289, 372912, 374182, 374548, 380567, 389011, 395607, 411450, 419596, 421208, 454076, 466350, 469217, 469763, 485738, 504310, 516838, 675144, 675188, 902414, 1153672, 179594, 25760, 16591, 27251, 86466, 97, 1333, 432232, 4941, 341383, 14126, 674321, 316787, 65538, 16735, 418411, 2247, 675207, 3012, 397873, 900920, 139099, 624161, 499179, 139241, 673257, 13590, 16485, 675239, 5797, 37980, 44920, 316539, 117758, 209224, 175447, 149095, 32459, 3965, 795654, 66029]	[635, 996, 1280, 2525, 5582, 5975, 13618, 14125, 16391, 16450, 18694, 23522, 31289, 35486, 77456, 111482, 148018, 230249, 249414, 364520, 365281, 368538, 370289, 419596, 454076, 902414]	[0, 0, 0, 0, 0, 0, 0, 0, 0, 0, 0, 0, 0, 0, 0, 0, 0, 0, 0, 0, 0, 0, 0, 0, 0, 0, 0, 0, 0, 0, 0, 0, 0, 0, 0, 0, 0, 0, 0, 0, 0, 0, 0, 0, 0, 0, 0, 0, 0, 0, 0, 0, 0, 0, 0, 0, 0, 0, 0, 0, 0, 0, 0, 0, 0, 0, 0, 0, 0, 0, 0, 0, 0, 0, 0, 0, 0, 0, 0, 0, 0, 0, 0, 0, 0, 0, 0, 0, 0, 0, 0, 0, 0, 0, 0, 0, 0, 0, 0, 0, 0, 0, 0, 0, 0, 0, 0, 0, 0, 0, 0, 0, 0, 0, 0, 0, 0, 0, 0, 0, 0, 0, 0, 0, 0, 0, 0, 0, 0, 0, 0, 0, 0, 0, 0, 0, 0, 0, 0, 0, 0, 0, 0, 0, 0, 0, 0, 0, 0, 0, 0, 0, 0, 0, 0, 0, 0, 0, 0, 0, 1, 1, 1, 1, 1, 1, 1, 1, 1, 1, 1, 1, 1, 1, 1, 1, 1, 1, 1, 1, 1, 1, 1, 1, 1, 1, 1, 1, 1, 1, 1, 1, 1, 1, 1, 1, 1, 1, 1, 1, 1]	0.5858847973773272	78.0	Thyroid stimulating hormone receptor	SINGLE PROTEIN	Homo sapiens	Homo sapiens	0.038461538461538464	0.024875621890547265	0.8724489795918368	0.01393249607535322	0.013585916570991199
P16473	201	5	0.2	196	0.12755102040816327	26.0	175.0	LOSS OF EMPLOYMENT	1.568	0.5034678070458491	[0, 1, 1, 0, 0, 0, 0, 1, 0, 0, 0, 0, 0, 0, 0, 0, 1, 0, 0, 0, 0, 1, 0, 1, 0, 0, 0, 0, 0, 0, 0, 0, 0, 0, 0, 0, 0, 0, 1, 1, 0, 0, 0, 0, 0, 1, 1, 0, 0, 0, 0, 1, 0, 1, 0, 0, 0, 0, 0, 0, 0, 0, 0, 0, 0, 0, 0, 0, 0, 1, 0, 0, 1, 0, 0, 0, 0, 0, 0, 0, 0, 0, 0, 0, 0, 0, 0, 0, 0, 0, 0, 0, 0, 1, 0, 0, 0, 0, 0, 0, 0, 0, 0, 0, 0, 1, 0, 0, 0, 0, 0, 0, 0, 1, 0, 0, 0, 0, 0, 0, 1, 0, 0, 0, 1, 0, 0, 0, 0, 0, 0, 0, 0, 1, 0, 0, 1, 0, 1, 1, 0, 0, 0, 0, 0, 0, 0, 1, 0, 1, 0, 0, 0, 0, 0, 0, 0, 0, 1, 0, 0, 0, 0, 0, 0, 0, 0, 0, 0, 0, 0, 0, 0, 0, 0, 0, 0, 0, 0, 0, 0, 0, 0, 0, 0, 0, 0, 0, 0, 0, 0, 0, 0, 0, 0, 0, 0, 0, 0, 0, 0]	[0, 0, 0, 0, 0, 0, 0, 0, 0, 0, 0, 0, 0, 0, 0, 0, 0, 0, 0, 0, 0, 0, 0, 0, 0, 0, 0, 0, 0, 0, 0, 0, 0, 1, 0, 0, 0, 0, 0, 0, 0, 0, 1, 0, 0, 0, 0, 0, 0, 0, 0, 0, 0, 0, 0, 1, 0, 0, 0, 0, 0, 0, 0, 0, 0, 0, 0, 0, 0, 0, 0, 0, 0, 0, 0, 0, 0, 0, 0, 0, 0, 0, 0, 0, 0, 0, 0, 0, 0, 0, 0, 0, 0, 0, 0, 0, 0, 1, 0, 0, 0, 0, 0, 0, 0, 0, 0, 0, 0, 0, 0, 0, 0, 0, 0, 0, 0, 0, 0, 0, 0, 0, 0, 0, 0, 0, 0, 0, 0, 0, 0, 0, 0, 1, 0, 0, 0, 0, 0, 0, 0, 0, 0, 0, 0, 0, 0, 0, 0, 0, 0, 0, 0, 0, 0, 0, 0, 0, 0, 0, 0, 0, 0, 0, 0, 0, 0, 0, 0, 0, 0, 0, 0, 0, 0, 0, 0, 0, 0, 0, 0, 0, 0, 0, 0, 0, 0, 0, 0, 0, 0, 0, 0, 0, 0, 0, 0, 0, 0, 0, 0]	[246, 635, 996, 1216, 1219, 1223, 1278, 1280, 1325, 1370, 1470, 1620, 2131, 2214, 2261, 2262, 2525, 2580, 2994, 3859, 4730, 5582, 5772, 5975, 6914, 6968, 7714, 8516, 9495, 10840, 11002, 11005, 11819, 12428, 12825, 12957, 13494, 13617, 13618, 14125, 14440, 15086, 15217, 16303, 16308, 16391, 16450, 16505, 16581, 16592, 17411, 18694, 21716, 23522, 27029, 27185, 27341, 27342, 27610, 27626, 27629, 27647, 27713, 27912, 28119, 28331, 28976, 29569, 29890, 31289, 33469, 35358, 35486, 37266, 42520, 44905, 46726, 48849, 49842, 50440, 51042, 51056, 51162, 52087, 52874, 53616, 53623, 56644, 60319, 60422, 62259, 62615, 65728, 77456, 78303, 85553, 86042, 88316, 88841, 89526, 94571, 94790, 104250, 104574, 110803, 111482, 114108, 114810, 126356, 132933, 139225, 139281, 139286, 148018, 151923, 155045, 157330, 165774, 208661, 219334, 230249, 230659, 231062, 236019, 249414, 253571, 255477, 255904, 305519, 315123, 336913, 358192, 364141, 364520, 364745, 364859, 365281, 365538, 368538, 370289, 372912, 374182, 374548, 380567, 389011, 395607, 411450, 419596, 421208, 454076, 466350, 469217, 469763, 485738, 504310, 516838, 675144, 675188, 902414, 1153672, 179594, 25760, 16591, 27251, 86466, 97, 1333, 432232, 4941, 341383, 14126, 674321, 316787, 65538, 16735, 418411, 2247, 675207, 3012, 397873, 900920, 139099, 624161, 499179, 139241, 673257, 13590, 16485, 675239, 5797, 37980, 44920, 316539, 117758, 209224, 175447, 149095, 32459, 3965, 795654, 66029]	[635, 996, 1280, 2525, 5582, 5975, 13618, 14125, 16391, 16450, 18694, 23522, 31289, 35486, 77456, 111482, 148018, 230249, 249414, 364520, 365281, 368538, 370289, 419596, 454076, 902414]	[0, 0, 0, 0, 0, 0, 0, 0, 0, 0, 0, 0, 0, 0, 0, 0, 0, 0, 0, 0, 0, 0, 0, 0, 0, 0, 0, 0, 0, 0, 0, 0, 0, 0, 0, 0, 0, 0, 0, 0, 0, 0, 0, 0, 0, 0, 0, 0, 0, 0, 0, 0, 0, 0, 0, 0, 0, 0, 0, 0, 0, 0, 0, 0, 0, 0, 0, 0, 0, 0, 0, 0, 0, 0, 0, 0, 0, 0, 0, 0, 0, 0, 0, 0, 0, 0, 0, 0, 0, 0, 0, 0, 0, 0, 0, 0, 0, 0, 0, 0, 0, 0, 0, 0, 0, 0, 0, 0, 0, 0, 0, 0, 0, 0, 0, 0, 0, 0, 0, 0, 0, 0, 0, 0, 0, 0, 0, 0, 0, 0, 0, 0, 0, 0, 0, 0, 0, 0, 0, 0, 0, 0, 0, 0, 0, 0, 0, 0, 0, 0, 0, 0, 0, 0, 0, 0, 0, 0, 0, 0, 1, 1, 1, 1, 1, 1, 1, 1, 1, 1, 1, 1, 1, 1, 1, 1, 1, 1, 1, 1, 1, 1, 1, 1, 1, 1, 1, 1, 1, 1, 1, 1, 1, 1, 1, 1, 1, 1, 1, 1, 1]	0.5858847973773272	78.0	Thyroid stimulating hormone receptor	SINGLE PROTEIN	Homo sapiens	Homo sapiens	0.038461538461538464	0.024875621890547265	0.8724489795918368	0.01393249607535322	0.013585916570991199
P16473	201	5	0.2	196	0.12755102040816327	26.0	175.0	MOVEMENT DISORDER	1.568	0.5034678070458491	[0, 1, 1, 0, 0, 0, 0, 1, 0, 0, 0, 0, 0, 0, 0, 0, 1, 0, 0, 0, 0, 1, 0, 1, 0, 0, 0, 0, 0, 0, 0, 0, 0, 0, 0, 0, 0, 0, 1, 1, 0, 0, 0, 0, 0, 1, 1, 0, 0, 0, 0, 1, 0, 1, 0, 0, 0, 0, 0, 0, 0, 0, 0, 0, 0, 0, 0, 0, 0, 1, 0, 0, 1, 0, 0, 0, 0, 0, 0, 0, 0, 0, 0, 0, 0, 0, 0, 0, 0, 0, 0, 0, 0, 1, 0, 0, 0, 0, 0, 0, 0, 0, 0, 0, 0, 1, 0, 0, 0, 0, 0, 0, 0, 1, 0, 0, 0, 0, 0, 0, 1, 0, 0, 0, 1, 0, 0, 0, 0, 0, 0, 0, 0, 1, 0, 0, 1, 0, 1, 1, 0, 0, 0, 0, 0, 0, 0, 1, 0, 1, 0, 0, 0, 0, 0, 0, 0, 0, 1, 0, 0, 0, 0, 0, 0, 0, 0, 0, 0, 0, 0, 0, 0, 0, 0, 0, 0, 0, 0, 0, 0, 0, 0, 0, 0, 0, 0, 0, 0, 0, 0, 0, 0, 0, 0, 0, 0, 0, 0, 0, 0]	[0, 0, 0, 0, 0, 0, 0, 0, 0, 0, 0, 0, 0, 0, 0, 0, 0, 0, 0, 0, 0, 0, 0, 0, 0, 0, 0, 0, 0, 0, 0, 0, 0, 0, 0, 0, 0, 0, 0, 0, 0, 0, 0, 0, 0, 0, 0, 0, 0, 0, 0, 0, 0, 0, 0, 0, 0, 1, 0, 0, 0, 0, 0, 0, 0, 0, 0, 0, 0, 1, 0, 0, 0, 0, 0, 0, 0, 0, 0, 0, 0, 0, 0, 0, 0, 0, 0, 0, 0, 0, 0, 0, 0, 0, 0, 0, 0, 0, 0, 0, 0, 0, 0, 0, 0, 0, 0, 0, 0, 0, 0, 0, 0, 0, 0, 0, 0, 0, 0, 0, 0, 0, 0, 0, 0, 0, 0, 0, 0, 0, 0, 0, 0, 0, 0, 0, 0, 0, 0, 0, 0, 0, 1, 0, 0, 0, 0, 0, 0, 0, 0, 0, 0, 0, 0, 0, 0, 0, 0, 0, 0, 0, 0, 1, 0, 0, 0, 0, 0, 0, 0, 0, 0, 0, 0, 0, 0, 0, 0, 0, 0, 0, 0, 0, 0, 0, 0, 0, 0, 0, 0, 1, 0, 0, 0, 0, 0, 0, 0, 0, 0]	[246, 635, 996, 1216, 1219, 1223, 1278, 1280, 1325, 1370, 1470, 1620, 2131, 2214, 2261, 2262, 2525, 2580, 2994, 3859, 4730, 5582, 5772, 5975, 6914, 6968, 7714, 8516, 9495, 10840, 11002, 11005, 11819, 12428, 12825, 12957, 13494, 13617, 13618, 14125, 14440, 15086, 15217, 16303, 16308, 16391, 16450, 16505, 16581, 16592, 17411, 18694, 21716, 23522, 27029, 27185, 27341, 27342, 27610, 27626, 27629, 27647, 27713, 27912, 28119, 28331, 28976, 29569, 29890, 31289, 33469, 35358, 35486, 37266, 42520, 44905, 46726, 48849, 49842, 50440, 51042, 51056, 51162, 52087, 52874, 53616, 53623, 56644, 60319, 60422, 62259, 62615, 65728, 77456, 78303, 85553, 86042, 88316, 88841, 89526, 94571, 94790, 104250, 104574, 110803, 111482, 114108, 114810, 126356, 132933, 139225, 139281, 139286, 148018, 151923, 155045, 157330, 165774, 208661, 219334, 230249, 230659, 231062, 236019, 249414, 253571, 255477, 255904, 305519, 315123, 336913, 358192, 364141, 364520, 364745, 364859, 365281, 365538, 368538, 370289, 372912, 374182, 374548, 380567, 389011, 395607, 411450, 419596, 421208, 454076, 466350, 469217, 469763, 485738, 504310, 516838, 675144, 675188, 902414, 1153672, 179594, 25760, 16591, 27251, 86466, 97, 1333, 432232, 4941, 341383, 14126, 674321, 316787, 65538, 16735, 418411, 2247, 675207, 3012, 397873, 900920, 139099, 624161, 499179, 139241, 673257, 13590, 16485, 675239, 5797, 37980, 44920, 316539, 117758, 209224, 175447, 149095, 32459, 3965, 795654, 66029]	[635, 996, 1280, 2525, 5582, 5975, 13618, 14125, 16391, 16450, 18694, 23522, 31289, 35486, 77456, 111482, 148018, 230249, 249414, 364520, 365281, 368538, 370289, 419596, 454076, 902414]	[0, 0, 0, 0, 0, 0, 0, 0, 0, 0, 0, 0, 0, 0, 0, 0, 0, 0, 0, 0, 0, 0, 0, 0, 0, 0, 0, 0, 0, 0, 0, 0, 0, 0, 0, 0, 0, 0, 0, 0, 0, 0, 0, 0, 0, 0, 0, 0, 0, 0, 0, 0, 0, 0, 0, 0, 0, 0, 0, 0, 0, 0, 0, 0, 0, 0, 0, 0, 0, 0, 0, 0, 0, 0, 0, 0, 0, 0, 0, 0, 0, 0, 0, 0, 0, 0, 0, 0, 0, 0, 0, 0, 0, 0, 0, 0, 0, 0, 0, 0, 0, 0, 0, 0, 0, 0, 0, 0, 0, 0, 0, 0, 0, 0, 0, 0, 0, 0, 0, 0, 0, 0, 0, 0, 0, 0, 0, 0, 0, 0, 0, 0, 0, 0, 0, 0, 0, 0, 0, 0, 0, 0, 0, 0, 0, 0, 0, 0, 0, 0, 0, 0, 0, 0, 0, 0, 0, 0, 0, 0, 1, 1, 1, 1, 1, 1, 1, 1, 1, 1, 1, 1, 1, 1, 1, 1, 1, 1, 1, 1, 1, 1, 1, 1, 1, 1, 1, 1, 1, 1, 1, 1, 1, 1, 1, 1, 1, 1, 1, 1, 1]	0.5858847973773272	78.0	Thyroid stimulating hormone receptor	SINGLE PROTEIN	Homo sapiens	Homo sapiens	0.038461538461538464	0.024875621890547265	0.8724489795918368	0.01393249607535322	0.013585916570991199
P16473	201	5	0.2	196	0.12755102040816327	26.0	175.0	PRESBYOPIA	1.568	0.5034678070458491	[0, 1, 1, 0, 0, 0, 0, 1, 0, 0, 0, 0, 0, 0, 0, 0, 1, 0, 0, 0, 0, 1, 0, 1, 0, 0, 0, 0, 0, 0, 0, 0, 0, 0, 0, 0, 0, 0, 1, 1, 0, 0, 0, 0, 0, 1, 1, 0, 0, 0, 0, 1, 0, 1, 0, 0, 0, 0, 0, 0, 0, 0, 0, 0, 0, 0, 0, 0, 0, 1, 0, 0, 1, 0, 0, 0, 0, 0, 0, 0, 0, 0, 0, 0, 0, 0, 0, 0, 0, 0, 0, 0, 0, 1, 0, 0, 0, 0, 0, 0, 0, 0, 0, 0, 0, 1, 0, 0, 0, 0, 0, 0, 0, 1, 0, 0, 0, 0, 0, 0, 1, 0, 0, 0, 1, 0, 0, 0, 0, 0, 0, 0, 0, 1, 0, 0, 1, 0, 1, 1, 0, 0, 0, 0, 0, 0, 0, 1, 0, 1, 0, 0, 0, 0, 0, 0, 0, 0, 1, 0, 0, 0, 0, 0, 0, 0, 0, 0, 0, 0, 0, 0, 0, 0, 0, 0, 0, 0, 0, 0, 0, 0, 0, 0, 0, 0, 0, 0, 0, 0, 0, 0, 0, 0, 0, 0, 0, 0, 0, 0, 0]	[0, 0, 0, 0, 0, 0, 0, 0, 0, 0, 0, 0, 0, 0, 0, 0, 0, 0, 0, 0, 0, 0, 0, 0, 0, 0, 0, 0, 0, 0, 0, 0, 0, 0, 0, 0, 0, 0, 0, 0, 0, 0, 0, 0, 0, 0, 1, 0, 0, 0, 0, 0, 0, 0, 0, 0, 0, 0, 1, 0, 0, 0, 0, 0, 0, 0, 0, 0, 0, 0, 0, 0, 0, 0, 0, 0, 0, 1, 0, 0, 0, 0, 0, 0, 0, 0, 0, 0, 0, 0, 0, 0, 0, 0, 1, 0, 0, 0, 0, 0, 0, 0, 0, 0, 0, 0, 0, 0, 0, 0, 0, 0, 0, 0, 0, 0, 0, 0, 0, 0, 0, 0, 0, 0, 0, 0, 0, 0, 0, 0, 0, 0, 0, 0, 0, 0, 0, 0, 0, 0, 0, 0, 0, 0, 0, 0, 0, 0, 0, 0, 0, 0, 0, 0, 0, 0, 0, 0, 0, 0, 0, 0, 0, 0, 0, 0, 0, 0, 0, 0, 0, 0, 0, 0, 0, 0, 0, 0, 0, 0, 1, 0, 0, 0, 0, 0, 0, 0, 0, 0, 0, 0, 0, 0, 0, 0, 0, 0, 0, 0, 0]	[246, 635, 996, 1216, 1219, 1223, 1278, 1280, 1325, 1370, 1470, 1620, 2131, 2214, 2261, 2262, 2525, 2580, 2994, 3859, 4730, 5582, 5772, 5975, 6914, 6968, 7714, 8516, 9495, 10840, 11002, 11005, 11819, 12428, 12825, 12957, 13494, 13617, 13618, 14125, 14440, 15086, 15217, 16303, 16308, 16391, 16450, 16505, 16581, 16592, 17411, 18694, 21716, 23522, 27029, 27185, 27341, 27342, 27610, 27626, 27629, 27647, 27713, 27912, 28119, 28331, 28976, 29569, 29890, 31289, 33469, 35358, 35486, 37266, 42520, 44905, 46726, 48849, 49842, 50440, 51042, 51056, 51162, 52087, 52874, 53616, 53623, 56644, 60319, 60422, 62259, 62615, 65728, 77456, 78303, 85553, 86042, 88316, 88841, 89526, 94571, 94790, 104250, 104574, 110803, 111482, 114108, 114810, 126356, 132933, 139225, 139281, 139286, 148018, 151923, 155045, 157330, 165774, 208661, 219334, 230249, 230659, 231062, 236019, 249414, 253571, 255477, 255904, 305519, 315123, 336913, 358192, 364141, 364520, 364745, 364859, 365281, 365538, 368538, 370289, 372912, 374182, 374548, 380567, 389011, 395607, 411450, 419596, 421208, 454076, 466350, 469217, 469763, 485738, 504310, 516838, 675144, 675188, 902414, 1153672, 179594, 25760, 16591, 27251, 86466, 97, 1333, 432232, 4941, 341383, 14126, 674321, 316787, 65538, 16735, 418411, 2247, 675207, 3012, 397873, 900920, 139099, 624161, 499179, 139241, 673257, 13590, 16485, 675239, 5797, 37980, 44920, 316539, 117758, 209224, 175447, 149095, 32459, 3965, 795654, 66029]	[635, 996, 1280, 2525, 5582, 5975, 13618, 14125, 16391, 16450, 18694, 23522, 31289, 35486, 77456, 111482, 148018, 230249, 249414, 364520, 365281, 368538, 370289, 419596, 454076, 902414]	[0, 0, 0, 0, 0, 0, 0, 0, 0, 0, 0, 0, 0, 0, 0, 0, 0, 0, 0, 0, 0, 0, 0, 0, 0, 0, 0, 0, 0, 0, 0, 0, 0, 0, 0, 0, 0, 0, 0, 0, 0, 0, 0, 0, 0, 0, 0, 0, 0, 0, 0, 0, 0, 0, 0, 0, 0, 0, 0, 0, 0, 0, 0, 0, 0, 0, 0, 0, 0, 0, 0, 0, 0, 0, 0, 0, 0, 0, 0, 0, 0, 0, 0, 0, 0, 0, 0, 0, 0, 0, 0, 0, 0, 0, 0, 0, 0, 0, 0, 0, 0, 0, 0, 0, 0, 0, 0, 0, 0, 0, 0, 0, 0, 0, 0, 0, 0, 0, 0, 0, 0, 0, 0, 0, 0, 0, 0, 0, 0, 0, 0, 0, 0, 0, 0, 0, 0, 0, 0, 0, 0, 0, 0, 0, 0, 0, 0, 0, 0, 0, 0, 0, 0, 0, 0, 0, 0, 0, 0, 0, 1, 1, 1, 1, 1, 1, 1, 1, 1, 1, 1, 1, 1, 1, 1, 1, 1, 1, 1, 1, 1, 1, 1, 1, 1, 1, 1, 1, 1, 1, 1, 1, 1, 1, 1, 1, 1, 1, 1, 1, 1]	0.5858847973773272	78.0	Thyroid stimulating hormone receptor	SINGLE PROTEIN	Homo sapiens	Homo sapiens	0.038461538461538464	0.024875621890547265	0.8724489795918368	0.01393249607535322	0.013585916570991199
P16473	201	5	0.2	196	0.12755102040816327	26.0	175.0	ORAL MUCOSA EROSION	1.568	0.5034678070458491	[0, 1, 1, 0, 0, 0, 0, 1, 0, 0, 0, 0, 0, 0, 0, 0, 1, 0, 0, 0, 0, 1, 0, 1, 0, 0, 0, 0, 0, 0, 0, 0, 0, 0, 0, 0, 0, 0, 1, 1, 0, 0, 0, 0, 0, 1, 1, 0, 0, 0, 0, 1, 0, 1, 0, 0, 0, 0, 0, 0, 0, 0, 0, 0, 0, 0, 0, 0, 0, 1, 0, 0, 1, 0, 0, 0, 0, 0, 0, 0, 0, 0, 0, 0, 0, 0, 0, 0, 0, 0, 0, 0, 0, 1, 0, 0, 0, 0, 0, 0, 0, 0, 0, 0, 0, 1, 0, 0, 0, 0, 0, 0, 0, 1, 0, 0, 0, 0, 0, 0, 1, 0, 0, 0, 1, 0, 0, 0, 0, 0, 0, 0, 0, 1, 0, 0, 1, 0, 1, 1, 0, 0, 0, 0, 0, 0, 0, 1, 0, 1, 0, 0, 0, 0, 0, 0, 0, 0, 1, 0, 0, 0, 0, 0, 0, 0, 0, 0, 0, 0, 0, 0, 0, 0, 0, 0, 0, 0, 0, 0, 0, 0, 0, 0, 0, 0, 0, 0, 0, 0, 0, 0, 0, 0, 0, 0, 0, 0, 0, 0, 0]	[0, 0, 0, 0, 0, 0, 0, 1, 0, 0, 0, 0, 0, 0, 0, 0, 0, 0, 0, 0, 0, 0, 0, 0, 0, 0, 0, 0, 0, 0, 0, 0, 0, 0, 0, 0, 0, 0, 0, 0, 0, 1, 0, 0, 0, 0, 0, 0, 0, 0, 0, 0, 0, 0, 0, 0, 0, 0, 0, 0, 0, 0, 0, 0, 0, 0, 0, 0, 1, 0, 0, 0, 0, 0, 0, 0, 0, 0, 0, 0, 0, 0, 0, 0, 0, 0, 0, 0, 0, 0, 0, 0, 0, 0, 0, 0, 0, 0, 0, 0, 0, 0, 0, 0, 0, 0, 0, 0, 0, 0, 0, 0, 0, 0, 0, 0, 0, 0, 0, 0, 0, 0, 0, 0, 0, 0, 0, 0, 0, 0, 0, 0, 0, 0, 0, 0, 0, 0, 0, 0, 0, 0, 0, 0, 0, 1, 0, 0, 0, 0, 0, 0, 0, 0, 0, 0, 0, 0, 0, 0, 0, 0, 0, 0, 0, 0, 0, 0, 0, 0, 0, 0, 0, 0, 0, 0, 1, 0, 0, 0, 0, 0, 0, 0, 0, 0, 0, 0, 0, 0, 0, 0, 0, 0, 0, 0, 0, 0, 0, 0, 0]	[246, 635, 996, 1216, 1219, 1223, 1278, 1280, 1325, 1370, 1470, 1620, 2131, 2214, 2261, 2262, 2525, 2580, 2994, 3859, 4730, 5582, 5772, 5975, 6914, 6968, 7714, 8516, 9495, 10840, 11002, 11005, 11819, 12428, 12825, 12957, 13494, 13617, 13618, 14125, 14440, 15086, 15217, 16303, 16308, 16391, 16450, 16505, 16581, 16592, 17411, 18694, 21716, 23522, 27029, 27185, 27341, 27342, 27610, 27626, 27629, 27647, 27713, 27912, 28119, 28331, 28976, 29569, 29890, 31289, 33469, 35358, 35486, 37266, 42520, 44905, 46726, 48849, 49842, 50440, 51042, 51056, 51162, 52087, 52874, 53616, 53623, 56644, 60319, 60422, 62259, 62615, 65728, 77456, 78303, 85553, 86042, 88316, 88841, 89526, 94571, 94790, 104250, 104574, 110803, 111482, 114108, 114810, 126356, 132933, 139225, 139281, 139286, 148018, 151923, 155045, 157330, 165774, 208661, 219334, 230249, 230659, 231062, 236019, 249414, 253571, 255477, 255904, 305519, 315123, 336913, 358192, 364141, 364520, 364745, 364859, 365281, 365538, 368538, 370289, 372912, 374182, 374548, 380567, 389011, 395607, 411450, 419596, 421208, 454076, 466350, 469217, 469763, 485738, 504310, 516838, 675144, 675188, 902414, 1153672, 179594, 25760, 16591, 27251, 86466, 97, 1333, 432232, 4941, 341383, 14126, 674321, 316787, 65538, 16735, 418411, 2247, 675207, 3012, 397873, 900920, 139099, 624161, 499179, 139241, 673257, 13590, 16485, 675239, 5797, 37980, 44920, 316539, 117758, 209224, 175447, 149095, 32459, 3965, 795654, 66029]	[635, 996, 1280, 2525, 5582, 5975, 13618, 14125, 16391, 16450, 18694, 23522, 31289, 35486, 77456, 111482, 148018, 230249, 249414, 364520, 365281, 368538, 370289, 419596, 454076, 902414]	[0, 0, 0, 0, 0, 0, 0, 0, 0, 0, 0, 0, 0, 0, 0, 0, 0, 0, 0, 0, 0, 0, 0, 0, 0, 0, 0, 0, 0, 0, 0, 0, 0, 0, 0, 0, 0, 0, 0, 0, 0, 0, 0, 0, 0, 0, 0, 0, 0, 0, 0, 0, 0, 0, 0, 0, 0, 0, 0, 0, 0, 0, 0, 0, 0, 0, 0, 0, 0, 0, 0, 0, 0, 0, 0, 0, 0, 0, 0, 0, 0, 0, 0, 0, 0, 0, 0, 0, 0, 0, 0, 0, 0, 0, 0, 0, 0, 0, 0, 0, 0, 0, 0, 0, 0, 0, 0, 0, 0, 0, 0, 0, 0, 0, 0, 0, 0, 0, 0, 0, 0, 0, 0, 0, 0, 0, 0, 0, 0, 0, 0, 0, 0, 0, 0, 0, 0, 0, 0, 0, 0, 0, 0, 0, 0, 0, 0, 0, 0, 0, 0, 0, 0, 0, 0, 0, 0, 0, 0, 0, 1, 1, 1, 1, 1, 1, 1, 1, 1, 1, 1, 1, 1, 1, 1, 1, 1, 1, 1, 1, 1, 1, 1, 1, 1, 1, 1, 1, 1, 1, 1, 1, 1, 1, 1, 1, 1, 1, 1, 1, 1]	0.5858847973773272	78.0	Thyroid stimulating hormone receptor	SINGLE PROTEIN	Homo sapiens	Homo sapiens	0.038461538461538464	0.024875621890547265	0.8724489795918368	0.01393249607535322	0.013585916570991199
P16473	201	5	0.2	196	0.12755102040816327	26.0	175.0	BLOOD GLUCOSE FLUCTUATION	1.568	0.5034678070458491	[0, 1, 1, 0, 0, 0, 0, 1, 0, 0, 0, 0, 0, 0, 0, 0, 1, 0, 0, 0, 0, 1, 0, 1, 0, 0, 0, 0, 0, 0, 0, 0, 0, 0, 0, 0, 0, 0, 1, 1, 0, 0, 0, 0, 0, 1, 1, 0, 0, 0, 0, 1, 0, 1, 0, 0, 0, 0, 0, 0, 0, 0, 0, 0, 0, 0, 0, 0, 0, 1, 0, 0, 1, 0, 0, 0, 0, 0, 0, 0, 0, 0, 0, 0, 0, 0, 0, 0, 0, 0, 0, 0, 0, 1, 0, 0, 0, 0, 0, 0, 0, 0, 0, 0, 0, 1, 0, 0, 0, 0, 0, 0, 0, 1, 0, 0, 0, 0, 0, 0, 1, 0, 0, 0, 1, 0, 0, 0, 0, 0, 0, 0, 0, 1, 0, 0, 1, 0, 1, 1, 0, 0, 0, 0, 0, 0, 0, 1, 0, 1, 0, 0, 0, 0, 0, 0, 0, 0, 1, 0, 0, 0, 0, 0, 0, 0, 0, 0, 0, 0, 0, 0, 0, 0, 0, 0, 0, 0, 0, 0, 0, 0, 0, 0, 0, 0, 0, 0, 0, 0, 0, 0, 0, 0, 0, 0, 0, 0, 0, 0, 0]	[0, 0, 0, 0, 0, 0, 0, 0, 0, 1, 0, 0, 0, 0, 0, 1, 0, 0, 0, 0, 0, 0, 0, 0, 0, 0, 0, 0, 0, 0, 0, 0, 0, 0, 0, 0, 0, 0, 0, 0, 0, 0, 0, 0, 0, 0, 0, 0, 0, 0, 0, 0, 0, 0, 0, 0, 0, 0, 0, 0, 0, 0, 0, 0, 0, 0, 0, 0, 0, 0, 0, 0, 0, 0, 0, 0, 0, 0, 0, 0, 0, 0, 0, 0, 0, 0, 0, 0, 0, 0, 0, 0, 0, 0, 0, 0, 0, 0, 0, 0, 0, 0, 0, 0, 1, 0, 0, 0, 0, 0, 0, 0, 1, 0, 0, 0, 0, 0, 0, 0, 0, 0, 0, 0, 0, 0, 0, 0, 0, 0, 0, 0, 0, 0, 0, 0, 1, 0, 0, 0, 0, 0, 0, 0, 0, 0, 0, 0, 0, 0, 0, 0, 0, 0, 0, 0, 0, 0, 0, 0, 0, 0, 0, 0, 0, 0, 0, 0, 0, 0, 0, 0, 0, 0, 0, 0, 0, 0, 0, 0, 0, 0, 0, 0, 0, 0, 0, 0, 0, 0, 0, 0, 0, 0, 0, 0, 0, 0, 0, 0, 0]	[246, 635, 996, 1216, 1219, 1223, 1278, 1280, 1325, 1370, 1470, 1620, 2131, 2214, 2261, 2262, 2525, 2580, 2994, 3859, 4730, 5582, 5772, 5975, 6914, 6968, 7714, 8516, 9495, 10840, 11002, 11005, 11819, 12428, 12825, 12957, 13494, 13617, 13618, 14125, 14440, 15086, 15217, 16303, 16308, 16391, 16450, 16505, 16581, 16592, 17411, 18694, 21716, 23522, 27029, 27185, 27341, 27342, 27610, 27626, 27629, 27647, 27713, 27912, 28119, 28331, 28976, 29569, 29890, 31289, 33469, 35358, 35486, 37266, 42520, 44905, 46726, 48849, 49842, 50440, 51042, 51056, 51162, 52087, 52874, 53616, 53623, 56644, 60319, 60422, 62259, 62615, 65728, 77456, 78303, 85553, 86042, 88316, 88841, 89526, 94571, 94790, 104250, 104574, 110803, 111482, 114108, 114810, 126356, 132933, 139225, 139281, 139286, 148018, 151923, 155045, 157330, 165774, 208661, 219334, 230249, 230659, 231062, 236019, 249414, 253571, 255477, 255904, 305519, 315123, 336913, 358192, 364141, 364520, 364745, 364859, 365281, 365538, 368538, 370289, 372912, 374182, 374548, 380567, 389011, 395607, 411450, 419596, 421208, 454076, 466350, 469217, 469763, 485738, 504310, 516838, 675144, 675188, 902414, 1153672, 179594, 25760, 16591, 27251, 86466, 97, 1333, 432232, 4941, 341383, 14126, 674321, 316787, 65538, 16735, 418411, 2247, 675207, 3012, 397873, 900920, 139099, 624161, 499179, 139241, 673257, 13590, 16485, 675239, 5797, 37980, 44920, 316539, 117758, 209224, 175447, 149095, 32459, 3965, 795654, 66029]	[635, 996, 1280, 2525, 5582, 5975, 13618, 14125, 16391, 16450, 18694, 23522, 31289, 35486, 77456, 111482, 148018, 230249, 249414, 364520, 365281, 368538, 370289, 419596, 454076, 902414]	[0, 0, 0, 0, 0, 0, 0, 0, 0, 0, 0, 0, 0, 0, 0, 0, 0, 0, 0, 0, 0, 0, 0, 0, 0, 0, 0, 0, 0, 0, 0, 0, 0, 0, 0, 0, 0, 0, 0, 0, 0, 0, 0, 0, 0, 0, 0, 0, 0, 0, 0, 0, 0, 0, 0, 0, 0, 0, 0, 0, 0, 0, 0, 0, 0, 0, 0, 0, 0, 0, 0, 0, 0, 0, 0, 0, 0, 0, 0, 0, 0, 0, 0, 0, 0, 0, 0, 0, 0, 0, 0, 0, 0, 0, 0, 0, 0, 0, 0, 0, 0, 0, 0, 0, 0, 0, 0, 0, 0, 0, 0, 0, 0, 0, 0, 0, 0, 0, 0, 0, 0, 0, 0, 0, 0, 0, 0, 0, 0, 0, 0, 0, 0, 0, 0, 0, 0, 0, 0, 0, 0, 0, 0, 0, 0, 0, 0, 0, 0, 0, 0, 0, 0, 0, 0, 0, 0, 0, 0, 0, 1, 1, 1, 1, 1, 1, 1, 1, 1, 1, 1, 1, 1, 1, 1, 1, 1, 1, 1, 1, 1, 1, 1, 1, 1, 1, 1, 1, 1, 1, 1, 1, 1, 1, 1, 1, 1, 1, 1, 1, 1]	0.5858847973773272	78.0	Thyroid stimulating hormone receptor	SINGLE PROTEIN	Homo sapiens	Homo sapiens	0.038461538461538464	0.024875621890547265	0.8724489795918368	0.01393249607535322	0.013585916570991199
P16473	201	5	0.2	196	0.12755102040816327	26.0	175.0	APPLICATION SITE PRURITUS	1.568	0.5034678070458491	[0, 1, 1, 0, 0, 0, 0, 1, 0, 0, 0, 0, 0, 0, 0, 0, 1, 0, 0, 0, 0, 1, 0, 1, 0, 0, 0, 0, 0, 0, 0, 0, 0, 0, 0, 0, 0, 0, 1, 1, 0, 0, 0, 0, 0, 1, 1, 0, 0, 0, 0, 1, 0, 1, 0, 0, 0, 0, 0, 0, 0, 0, 0, 0, 0, 0, 0, 0, 0, 1, 0, 0, 1, 0, 0, 0, 0, 0, 0, 0, 0, 0, 0, 0, 0, 0, 0, 0, 0, 0, 0, 0, 0, 1, 0, 0, 0, 0, 0, 0, 0, 0, 0, 0, 0, 1, 0, 0, 0, 0, 0, 0, 0, 1, 0, 0, 0, 0, 0, 0, 1, 0, 0, 0, 1, 0, 0, 0, 0, 0, 0, 0, 0, 1, 0, 0, 1, 0, 1, 1, 0, 0, 0, 0, 0, 0, 0, 1, 0, 1, 0, 0, 0, 0, 0, 0, 0, 0, 1, 0, 0, 0, 0, 0, 0, 0, 0, 0, 0, 0, 0, 0, 0, 0, 0, 0, 0, 0, 0, 0, 0, 0, 0, 0, 0, 0, 0, 0, 0, 0, 0, 0, 0, 0, 0, 0, 0, 0, 0, 0, 0]	[0, 0, 0, 0, 0, 0, 0, 0, 0, 0, 0, 0, 0, 0, 0, 0, 0, 0, 0, 0, 0, 0, 0, 0, 0, 0, 0, 0, 0, 0, 0, 0, 0, 0, 0, 0, 0, 0, 0, 0, 0, 0, 0, 0, 0, 0, 0, 0, 0, 0, 0, 0, 0, 0, 0, 0, 0, 0, 0, 1, 0, 0, 0, 0, 0, 0, 0, 0, 0, 0, 0, 0, 0, 0, 0, 0, 0, 0, 1, 0, 0, 0, 0, 0, 0, 0, 0, 0, 0, 0, 0, 0, 0, 0, 0, 0, 0, 0, 0, 0, 0, 0, 0, 0, 0, 0, 0, 0, 0, 0, 0, 0, 0, 0, 0, 0, 0, 0, 0, 0, 0, 0, 0, 0, 0, 0, 0, 0, 0, 0, 0, 0, 0, 1, 0, 0, 0, 0, 0, 0, 0, 0, 0, 0, 0, 0, 0, 0, 0, 0, 0, 0, 0, 0, 0, 0, 0, 0, 0, 0, 0, 0, 0, 1, 0, 0, 0, 0, 0, 0, 0, 0, 0, 0, 0, 0, 0, 0, 0, 0, 0, 0, 0, 0, 0, 0, 0, 0, 0, 0, 0, 0, 0, 0, 0, 0, 0, 0, 0, 0, 1]	[246, 635, 996, 1216, 1219, 1223, 1278, 1280, 1325, 1370, 1470, 1620, 2131, 2214, 2261, 2262, 2525, 2580, 2994, 3859, 4730, 5582, 5772, 5975, 6914, 6968, 7714, 8516, 9495, 10840, 11002, 11005, 11819, 12428, 12825, 12957, 13494, 13617, 13618, 14125, 14440, 15086, 15217, 16303, 16308, 16391, 16450, 16505, 16581, 16592, 17411, 18694, 21716, 23522, 27029, 27185, 27341, 27342, 27610, 27626, 27629, 27647, 27713, 27912, 28119, 28331, 28976, 29569, 29890, 31289, 33469, 35358, 35486, 37266, 42520, 44905, 46726, 48849, 49842, 50440, 51042, 51056, 51162, 52087, 52874, 53616, 53623, 56644, 60319, 60422, 62259, 62615, 65728, 77456, 78303, 85553, 86042, 88316, 88841, 89526, 94571, 94790, 104250, 104574, 110803, 111482, 114108, 114810, 126356, 132933, 139225, 139281, 139286, 148018, 151923, 155045, 157330, 165774, 208661, 219334, 230249, 230659, 231062, 236019, 249414, 253571, 255477, 255904, 305519, 315123, 336913, 358192, 364141, 364520, 364745, 364859, 365281, 365538, 368538, 370289, 372912, 374182, 374548, 380567, 389011, 395607, 411450, 419596, 421208, 454076, 466350, 469217, 469763, 485738, 504310, 516838, 675144, 675188, 902414, 1153672, 179594, 25760, 16591, 27251, 86466, 97, 1333, 432232, 4941, 341383, 14126, 674321, 316787, 65538, 16735, 418411, 2247, 675207, 3012, 397873, 900920, 139099, 624161, 499179, 139241, 673257, 13590, 16485, 675239, 5797, 37980, 44920, 316539, 117758, 209224, 175447, 149095, 32459, 3965, 795654, 66029]	[635, 996, 1280, 2525, 5582, 5975, 13618, 14125, 16391, 16450, 18694, 23522, 31289, 35486, 77456, 111482, 148018, 230249, 249414, 364520, 365281, 368538, 370289, 419596, 454076, 902414]	[0, 0, 0, 0, 0, 0, 0, 0, 0, 0, 0, 0, 0, 0, 0, 0, 0, 0, 0, 0, 0, 0, 0, 0, 0, 0, 0, 0, 0, 0, 0, 0, 0, 0, 0, 0, 0, 0, 0, 0, 0, 0, 0, 0, 0, 0, 0, 0, 0, 0, 0, 0, 0, 0, 0, 0, 0, 0, 0, 0, 0, 0, 0, 0, 0, 0, 0, 0, 0, 0, 0, 0, 0, 0, 0, 0, 0, 0, 0, 0, 0, 0, 0, 0, 0, 0, 0, 0, 0, 0, 0, 0, 0, 0, 0, 0, 0, 0, 0, 0, 0, 0, 0, 0, 0, 0, 0, 0, 0, 0, 0, 0, 0, 0, 0, 0, 0, 0, 0, 0, 0, 0, 0, 0, 0, 0, 0, 0, 0, 0, 0, 0, 0, 0, 0, 0, 0, 0, 0, 0, 0, 0, 0, 0, 0, 0, 0, 0, 0, 0, 0, 0, 0, 0, 0, 0, 0, 0, 0, 0, 1, 1, 1, 1, 1, 1, 1, 1, 1, 1, 1, 1, 1, 1, 1, 1, 1, 1, 1, 1, 1, 1, 1, 1, 1, 1, 1, 1, 1, 1, 1, 1, 1, 1, 1, 1, 1, 1, 1, 1, 1]	0.5858847973773272	78.0	Thyroid stimulating hormone receptor	SINGLE PROTEIN	Homo sapiens	Homo sapiens	0.038461538461538464	0.024875621890547265	0.8724489795918368	0.01393249607535322	0.013585916570991199
P16473	201	5	0.2	196	0.12755102040816327	26.0	175.0	MYALGIA	1.568	0.5034678070458491	[0, 1, 1, 0, 0, 0, 0, 1, 0, 0, 0, 0, 0, 0, 0, 0, 1, 0, 0, 0, 0, 1, 0, 1, 0, 0, 0, 0, 0, 0, 0, 0, 0, 0, 0, 0, 0, 0, 1, 1, 0, 0, 0, 0, 0, 1, 1, 0, 0, 0, 0, 1, 0, 1, 0, 0, 0, 0, 0, 0, 0, 0, 0, 0, 0, 0, 0, 0, 0, 1, 0, 0, 1, 0, 0, 0, 0, 0, 0, 0, 0, 0, 0, 0, 0, 0, 0, 0, 0, 0, 0, 0, 0, 1, 0, 0, 0, 0, 0, 0, 0, 0, 0, 0, 0, 1, 0, 0, 0, 0, 0, 0, 0, 1, 0, 0, 0, 0, 0, 0, 1, 0, 0, 0, 1, 0, 0, 0, 0, 0, 0, 0, 0, 1, 0, 0, 1, 0, 1, 1, 0, 0, 0, 0, 0, 0, 0, 1, 0, 1, 0, 0, 0, 0, 0, 0, 0, 0, 1, 0, 0, 0, 0, 0, 0, 0, 0, 0, 0, 0, 0, 0, 0, 0, 0, 0, 0, 0, 0, 0, 0, 0, 0, 0, 0, 0, 0, 0, 0, 0, 0, 0, 0, 0, 0, 0, 0, 0, 0, 0, 0]	[0, 0, 0, 0, 0, 0, 0, 0, 0, 0, 0, 0, 0, 0, 0, 0, 0, 0, 0, 0, 0, 0, 1, 0, 0, 0, 0, 0, 0, 0, 0, 0, 0, 0, 0, 0, 0, 0, 0, 0, 0, 0, 0, 0, 0, 0, 0, 0, 0, 0, 0, 0, 0, 0, 0, 0, 0, 0, 0, 0, 0, 0, 0, 0, 0, 0, 0, 0, 0, 0, 0, 0, 0, 0, 0, 0, 0, 0, 0, 0, 0, 0, 1, 0, 0, 0, 0, 0, 0, 0, 0, 0, 0, 0, 0, 0, 0, 0, 0, 0, 0, 0, 0, 0, 0, 0, 0, 0, 0, 0, 0, 0, 0, 0, 0, 0, 0, 0, 0, 0, 0, 0, 0, 0, 0, 0, 0, 0, 0, 0, 0, 0, 0, 1, 0, 0, 0, 0, 0, 0, 0, 0, 1, 0, 0, 0, 0, 0, 0, 0, 0, 0, 0, 0, 0, 0, 0, 0, 0, 0, 0, 0, 0, 0, 0, 0, 0, 0, 0, 0, 0, 0, 0, 0, 0, 0, 0, 0, 0, 0, 0, 0, 0, 0, 0, 0, 0, 0, 0, 0, 0, 1, 0, 0, 0, 0, 0, 0, 0, 0, 0]	[246, 635, 996, 1216, 1219, 1223, 1278, 1280, 1325, 1370, 1470, 1620, 2131, 2214, 2261, 2262, 2525, 2580, 2994, 3859, 4730, 5582, 5772, 5975, 6914, 6968, 7714, 8516, 9495, 10840, 11002, 11005, 11819, 12428, 12825, 12957, 13494, 13617, 13618, 14125, 14440, 15086, 15217, 16303, 16308, 16391, 16450, 16505, 16581, 16592, 17411, 18694, 21716, 23522, 27029, 27185, 27341, 27342, 27610, 27626, 27629, 27647, 27713, 27912, 28119, 28331, 28976, 29569, 29890, 31289, 33469, 35358, 35486, 37266, 42520, 44905, 46726, 48849, 49842, 50440, 51042, 51056, 51162, 52087, 52874, 53616, 53623, 56644, 60319, 60422, 62259, 62615, 65728, 77456, 78303, 85553, 86042, 88316, 88841, 89526, 94571, 94790, 104250, 104574, 110803, 111482, 114108, 114810, 126356, 132933, 139225, 139281, 139286, 148018, 151923, 155045, 157330, 165774, 208661, 219334, 230249, 230659, 231062, 236019, 249414, 253571, 255477, 255904, 305519, 315123, 336913, 358192, 364141, 364520, 364745, 364859, 365281, 365538, 368538, 370289, 372912, 374182, 374548, 380567, 389011, 395607, 411450, 419596, 421208, 454076, 466350, 469217, 469763, 485738, 504310, 516838, 675144, 675188, 902414, 1153672, 179594, 25760, 16591, 27251, 86466, 97, 1333, 432232, 4941, 341383, 14126, 674321, 316787, 65538, 16735, 418411, 2247, 675207, 3012, 397873, 900920, 139099, 624161, 499179, 139241, 673257, 13590, 16485, 675239, 5797, 37980, 44920, 316539, 117758, 209224, 175447, 149095, 32459, 3965, 795654, 66029]	[635, 996, 1280, 2525, 5582, 5975, 13618, 14125, 16391, 16450, 18694, 23522, 31289, 35486, 77456, 111482, 148018, 230249, 249414, 364520, 365281, 368538, 370289, 419596, 454076, 902414]	[0, 0, 0, 0, 0, 0, 0, 0, 0, 0, 0, 0, 0, 0, 0, 0, 0, 0, 0, 0, 0, 0, 0, 0, 0, 0, 0, 0, 0, 0, 0, 0, 0, 0, 0, 0, 0, 0, 0, 0, 0, 0, 0, 0, 0, 0, 0, 0, 0, 0, 0, 0, 0, 0, 0, 0, 0, 0, 0, 0, 0, 0, 0, 0, 0, 0, 0, 0, 0, 0, 0, 0, 0, 0, 0, 0, 0, 0, 0, 0, 0, 0, 0, 0, 0, 0, 0, 0, 0, 0, 0, 0, 0, 0, 0, 0, 0, 0, 0, 0, 0, 0, 0, 0, 0, 0, 0, 0, 0, 0, 0, 0, 0, 0, 0, 0, 0, 0, 0, 0, 0, 0, 0, 0, 0, 0, 0, 0, 0, 0, 0, 0, 0, 0, 0, 0, 0, 0, 0, 0, 0, 0, 0, 0, 0, 0, 0, 0, 0, 0, 0, 0, 0, 0, 0, 0, 0, 0, 0, 0, 1, 1, 1, 1, 1, 1, 1, 1, 1, 1, 1, 1, 1, 1, 1, 1, 1, 1, 1, 1, 1, 1, 1, 1, 1, 1, 1, 1, 1, 1, 1, 1, 1, 1, 1, 1, 1, 1, 1, 1, 1]	0.5858847973773272	78.0	Thyroid stimulating hormone receptor	SINGLE PROTEIN	Homo sapiens	Homo sapiens	0.038461538461538464	0.024875621890547265	0.8724489795918368	0.01393249607535322	0.013585916570991199
P16473	201	5	0.2	196	0.12755102040816327	26.0	175.0	EUSTACHIAN TUBE DYSFUNCTION	1.568	0.5034678070458491	[0, 1, 1, 0, 0, 0, 0, 1, 0, 0, 0, 0, 0, 0, 0, 0, 1, 0, 0, 0, 0, 1, 0, 1, 0, 0, 0, 0, 0, 0, 0, 0, 0, 0, 0, 0, 0, 0, 1, 1, 0, 0, 0, 0, 0, 1, 1, 0, 0, 0, 0, 1, 0, 1, 0, 0, 0, 0, 0, 0, 0, 0, 0, 0, 0, 0, 0, 0, 0, 1, 0, 0, 1, 0, 0, 0, 0, 0, 0, 0, 0, 0, 0, 0, 0, 0, 0, 0, 0, 0, 0, 0, 0, 1, 0, 0, 0, 0, 0, 0, 0, 0, 0, 0, 0, 1, 0, 0, 0, 0, 0, 0, 0, 1, 0, 0, 0, 0, 0, 0, 1, 0, 0, 0, 1, 0, 0, 0, 0, 0, 0, 0, 0, 1, 0, 0, 1, 0, 1, 1, 0, 0, 0, 0, 0, 0, 0, 1, 0, 1, 0, 0, 0, 0, 0, 0, 0, 0, 1, 0, 0, 0, 0, 0, 0, 0, 0, 0, 0, 0, 0, 0, 0, 0, 0, 0, 0, 0, 0, 0, 0, 0, 0, 0, 0, 0, 0, 0, 0, 0, 0, 0, 0, 0, 0, 0, 0, 0, 0, 0, 0]	[0, 0, 0, 0, 0, 0, 0, 1, 0, 0, 0, 0, 0, 0, 0, 0, 0, 0, 0, 0, 0, 0, 0, 0, 0, 0, 0, 0, 0, 0, 0, 0, 0, 0, 0, 0, 0, 0, 0, 0, 0, 0, 0, 0, 0, 0, 0, 0, 0, 0, 0, 0, 0, 0, 0, 0, 0, 0, 0, 0, 1, 0, 0, 0, 0, 0, 0, 0, 0, 0, 0, 0, 0, 0, 0, 0, 0, 1, 0, 0, 0, 0, 0, 0, 0, 1, 0, 0, 0, 0, 0, 0, 0, 0, 0, 0, 0, 0, 0, 0, 0, 0, 0, 0, 0, 0, 0, 0, 0, 0, 0, 0, 0, 0, 0, 0, 0, 0, 0, 0, 0, 0, 0, 0, 0, 0, 0, 0, 0, 0, 0, 0, 0, 0, 0, 0, 0, 0, 0, 0, 0, 0, 0, 0, 0, 0, 0, 0, 0, 0, 0, 1, 0, 0, 0, 0, 0, 0, 0, 0, 0, 0, 0, 0, 0, 0, 0, 0, 0, 0, 0, 0, 0, 0, 0, 0, 0, 0, 0, 0, 0, 0, 0, 0, 0, 0, 0, 0, 0, 0, 0, 0, 0, 0, 0, 0, 0, 0, 0, 0, 0]	[246, 635, 996, 1216, 1219, 1223, 1278, 1280, 1325, 1370, 1470, 1620, 2131, 2214, 2261, 2262, 2525, 2580, 2994, 3859, 4730, 5582, 5772, 5975, 6914, 6968, 7714, 8516, 9495, 10840, 11002, 11005, 11819, 12428, 12825, 12957, 13494, 13617, 13618, 14125, 14440, 15086, 15217, 16303, 16308, 16391, 16450, 16505, 16581, 16592, 17411, 18694, 21716, 23522, 27029, 27185, 27341, 27342, 27610, 27626, 27629, 27647, 27713, 27912, 28119, 28331, 28976, 29569, 29890, 31289, 33469, 35358, 35486, 37266, 42520, 44905, 46726, 48849, 49842, 50440, 51042, 51056, 51162, 52087, 52874, 53616, 53623, 56644, 60319, 60422, 62259, 62615, 65728, 77456, 78303, 85553, 86042, 88316, 88841, 89526, 94571, 94790, 104250, 104574, 110803, 111482, 114108, 114810, 126356, 132933, 139225, 139281, 139286, 148018, 151923, 155045, 157330, 165774, 208661, 219334, 230249, 230659, 231062, 236019, 249414, 253571, 255477, 255904, 305519, 315123, 336913, 358192, 364141, 364520, 364745, 364859, 365281, 365538, 368538, 370289, 372912, 374182, 374548, 380567, 389011, 395607, 411450, 419596, 421208, 454076, 466350, 469217, 469763, 485738, 504310, 516838, 675144, 675188, 902414, 1153672, 179594, 25760, 16591, 27251, 86466, 97, 1333, 432232, 4941, 341383, 14126, 674321, 316787, 65538, 16735, 418411, 2247, 675207, 3012, 397873, 900920, 139099, 624161, 499179, 139241, 673257, 13590, 16485, 675239, 5797, 37980, 44920, 316539, 117758, 209224, 175447, 149095, 32459, 3965, 795654, 66029]	[635, 996, 1280, 2525, 5582, 5975, 13618, 14125, 16391, 16450, 18694, 23522, 31289, 35486, 77456, 111482, 148018, 230249, 249414, 364520, 365281, 368538, 370289, 419596, 454076, 902414]	[0, 0, 0, 0, 0, 0, 0, 0, 0, 0, 0, 0, 0, 0, 0, 0, 0, 0, 0, 0, 0, 0, 0, 0, 0, 0, 0, 0, 0, 0, 0, 0, 0, 0, 0, 0, 0, 0, 0, 0, 0, 0, 0, 0, 0, 0, 0, 0, 0, 0, 0, 0, 0, 0, 0, 0, 0, 0, 0, 0, 0, 0, 0, 0, 0, 0, 0, 0, 0, 0, 0, 0, 0, 0, 0, 0, 0, 0, 0, 0, 0, 0, 0, 0, 0, 0, 0, 0, 0, 0, 0, 0, 0, 0, 0, 0, 0, 0, 0, 0, 0, 0, 0, 0, 0, 0, 0, 0, 0, 0, 0, 0, 0, 0, 0, 0, 0, 0, 0, 0, 0, 0, 0, 0, 0, 0, 0, 0, 0, 0, 0, 0, 0, 0, 0, 0, 0, 0, 0, 0, 0, 0, 0, 0, 0, 0, 0, 0, 0, 0, 0, 0, 0, 0, 0, 0, 0, 0, 0, 0, 1, 1, 1, 1, 1, 1, 1, 1, 1, 1, 1, 1, 1, 1, 1, 1, 1, 1, 1, 1, 1, 1, 1, 1, 1, 1, 1, 1, 1, 1, 1, 1, 1, 1, 1, 1, 1, 1, 1, 1, 1]	0.5858847973773272	78.0	Thyroid stimulating hormone receptor	SINGLE PROTEIN	Homo sapiens	Homo sapiens	0.038461538461538464	0.024875621890547265	0.8724489795918368	0.01393249607535322	0.013585916570991199
P16473	201	5	0.2	196	0.12755102040816327	26.0	175.0	PERITONITIS	1.568	0.5034678070458491	[0, 1, 1, 0, 0, 0, 0, 1, 0, 0, 0, 0, 0, 0, 0, 0, 1, 0, 0, 0, 0, 1, 0, 1, 0, 0, 0, 0, 0, 0, 0, 0, 0, 0, 0, 0, 0, 0, 1, 1, 0, 0, 0, 0, 0, 1, 1, 0, 0, 0, 0, 1, 0, 1, 0, 0, 0, 0, 0, 0, 0, 0, 0, 0, 0, 0, 0, 0, 0, 1, 0, 0, 1, 0, 0, 0, 0, 0, 0, 0, 0, 0, 0, 0, 0, 0, 0, 0, 0, 0, 0, 0, 0, 1, 0, 0, 0, 0, 0, 0, 0, 0, 0, 0, 0, 1, 0, 0, 0, 0, 0, 0, 0, 1, 0, 0, 0, 0, 0, 0, 1, 0, 0, 0, 1, 0, 0, 0, 0, 0, 0, 0, 0, 1, 0, 0, 1, 0, 1, 1, 0, 0, 0, 0, 0, 0, 0, 1, 0, 1, 0, 0, 0, 0, 0, 0, 0, 0, 1, 0, 0, 0, 0, 0, 0, 0, 0, 0, 0, 0, 0, 0, 0, 0, 0, 0, 0, 0, 0, 0, 0, 0, 0, 0, 0, 0, 0, 0, 0, 0, 0, 0, 0, 0, 0, 0, 0, 0, 0, 0, 0]	[0, 0, 0, 0, 0, 0, 0, 0, 0, 0, 0, 0, 0, 0, 1, 0, 0, 0, 0, 0, 0, 0, 0, 0, 0, 0, 0, 0, 0, 0, 0, 0, 0, 0, 0, 0, 0, 0, 0, 0, 0, 0, 0, 0, 0, 0, 0, 0, 0, 0, 0, 0, 0, 0, 0, 0, 0, 0, 0, 0, 0, 0, 0, 0, 0, 0, 0, 0, 1, 0, 0, 0, 0, 0, 0, 0, 0, 0, 0, 0, 0, 0, 0, 0, 0, 0, 0, 0, 0, 0, 0, 0, 0, 0, 0, 0, 0, 0, 0, 0, 0, 0, 0, 0, 0, 0, 0, 0, 0, 0, 0, 0, 0, 0, 0, 0, 0, 0, 0, 0, 0, 0, 0, 0, 0, 0, 0, 0, 0, 0, 0, 0, 0, 0, 0, 0, 1, 0, 0, 0, 0, 0, 0, 0, 0, 0, 0, 0, 0, 0, 0, 0, 0, 1, 0, 0, 0, 0, 0, 0, 0, 0, 0, 0, 0, 1, 0, 0, 0, 0, 0, 0, 0, 0, 0, 0, 0, 0, 0, 0, 0, 0, 0, 0, 0, 0, 0, 0, 0, 0, 0, 0, 0, 0, 0, 0, 0, 0, 0, 0, 0]	[246, 635, 996, 1216, 1219, 1223, 1278, 1280, 1325, 1370, 1470, 1620, 2131, 2214, 2261, 2262, 2525, 2580, 2994, 3859, 4730, 5582, 5772, 5975, 6914, 6968, 7714, 8516, 9495, 10840, 11002, 11005, 11819, 12428, 12825, 12957, 13494, 13617, 13618, 14125, 14440, 15086, 15217, 16303, 16308, 16391, 16450, 16505, 16581, 16592, 17411, 18694, 21716, 23522, 27029, 27185, 27341, 27342, 27610, 27626, 27629, 27647, 27713, 27912, 28119, 28331, 28976, 29569, 29890, 31289, 33469, 35358, 35486, 37266, 42520, 44905, 46726, 48849, 49842, 50440, 51042, 51056, 51162, 52087, 52874, 53616, 53623, 56644, 60319, 60422, 62259, 62615, 65728, 77456, 78303, 85553, 86042, 88316, 88841, 89526, 94571, 94790, 104250, 104574, 110803, 111482, 114108, 114810, 126356, 132933, 139225, 139281, 139286, 148018, 151923, 155045, 157330, 165774, 208661, 219334, 230249, 230659, 231062, 236019, 249414, 253571, 255477, 255904, 305519, 315123, 336913, 358192, 364141, 364520, 364745, 364859, 365281, 365538, 368538, 370289, 372912, 374182, 374548, 380567, 389011, 395607, 411450, 419596, 421208, 454076, 466350, 469217, 469763, 485738, 504310, 516838, 675144, 675188, 902414, 1153672, 179594, 25760, 16591, 27251, 86466, 97, 1333, 432232, 4941, 341383, 14126, 674321, 316787, 65538, 16735, 418411, 2247, 675207, 3012, 397873, 900920, 139099, 624161, 499179, 139241, 673257, 13590, 16485, 675239, 5797, 37980, 44920, 316539, 117758, 209224, 175447, 149095, 32459, 3965, 795654, 66029]	[635, 996, 1280, 2525, 5582, 5975, 13618, 14125, 16391, 16450, 18694, 23522, 31289, 35486, 77456, 111482, 148018, 230249, 249414, 364520, 365281, 368538, 370289, 419596, 454076, 902414]	[0, 0, 0, 0, 0, 0, 0, 0, 0, 0, 0, 0, 0, 0, 0, 0, 0, 0, 0, 0, 0, 0, 0, 0, 0, 0, 0, 0, 0, 0, 0, 0, 0, 0, 0, 0, 0, 0, 0, 0, 0, 0, 0, 0, 0, 0, 0, 0, 0, 0, 0, 0, 0, 0, 0, 0, 0, 0, 0, 0, 0, 0, 0, 0, 0, 0, 0, 0, 0, 0, 0, 0, 0, 0, 0, 0, 0, 0, 0, 0, 0, 0, 0, 0, 0, 0, 0, 0, 0, 0, 0, 0, 0, 0, 0, 0, 0, 0, 0, 0, 0, 0, 0, 0, 0, 0, 0, 0, 0, 0, 0, 0, 0, 0, 0, 0, 0, 0, 0, 0, 0, 0, 0, 0, 0, 0, 0, 0, 0, 0, 0, 0, 0, 0, 0, 0, 0, 0, 0, 0, 0, 0, 0, 0, 0, 0, 0, 0, 0, 0, 0, 0, 0, 0, 0, 0, 0, 0, 0, 0, 1, 1, 1, 1, 1, 1, 1, 1, 1, 1, 1, 1, 1, 1, 1, 1, 1, 1, 1, 1, 1, 1, 1, 1, 1, 1, 1, 1, 1, 1, 1, 1, 1, 1, 1, 1, 1, 1, 1, 1, 1]	0.5858847973773272	78.0	Thyroid stimulating hormone receptor	SINGLE PROTEIN	Homo sapiens	Homo sapiens	0.038461538461538464	0.024875621890547265	0.8724489795918368	0.01393249607535322	0.013585916570991199
P16473	201	5	0.2	196	0.12755102040816327	26.0	175.0	MARKEDLY REDUCED DIETARY INTAKE	1.568	0.5034678070458491	[0, 1, 1, 0, 0, 0, 0, 1, 0, 0, 0, 0, 0, 0, 0, 0, 1, 0, 0, 0, 0, 1, 0, 1, 0, 0, 0, 0, 0, 0, 0, 0, 0, 0, 0, 0, 0, 0, 1, 1, 0, 0, 0, 0, 0, 1, 1, 0, 0, 0, 0, 1, 0, 1, 0, 0, 0, 0, 0, 0, 0, 0, 0, 0, 0, 0, 0, 0, 0, 1, 0, 0, 1, 0, 0, 0, 0, 0, 0, 0, 0, 0, 0, 0, 0, 0, 0, 0, 0, 0, 0, 0, 0, 1, 0, 0, 0, 0, 0, 0, 0, 0, 0, 0, 0, 1, 0, 0, 0, 0, 0, 0, 0, 1, 0, 0, 0, 0, 0, 0, 1, 0, 0, 0, 1, 0, 0, 0, 0, 0, 0, 0, 0, 1, 0, 0, 1, 0, 1, 1, 0, 0, 0, 0, 0, 0, 0, 1, 0, 1, 0, 0, 0, 0, 0, 0, 0, 0, 1, 0, 0, 0, 0, 0, 0, 0, 0, 0, 0, 0, 0, 0, 0, 0, 0, 0, 0, 0, 0, 0, 0, 0, 0, 0, 0, 0, 0, 0, 0, 0, 0, 0, 0, 0, 0, 0, 0, 0, 0, 0, 0]	[0, 0, 0, 0, 0, 0, 0, 0, 0, 0, 0, 0, 0, 0, 0, 0, 0, 0, 0, 0, 0, 0, 0, 1, 0, 0, 0, 0, 0, 0, 0, 0, 0, 0, 0, 0, 0, 0, 0, 0, 0, 0, 0, 0, 0, 0, 0, 0, 0, 0, 0, 0, 0, 0, 0, 0, 0, 0, 0, 0, 1, 0, 0, 0, 0, 0, 0, 0, 0, 0, 0, 0, 0, 0, 0, 0, 0, 0, 0, 0, 0, 0, 0, 0, 0, 0, 0, 0, 0, 0, 0, 0, 0, 0, 1, 0, 0, 1, 0, 0, 0, 0, 0, 0, 0, 0, 0, 0, 0, 0, 0, 0, 0, 0, 0, 0, 0, 0, 0, 0, 0, 0, 0, 0, 0, 0, 0, 0, 0, 0, 0, 0, 0, 0, 0, 0, 0, 0, 0, 0, 0, 0, 0, 0, 0, 0, 0, 0, 0, 0, 0, 1, 0, 0, 0, 0, 0, 0, 0, 0, 0, 0, 0, 0, 0, 0, 0, 0, 0, 0, 0, 0, 0, 0, 0, 0, 0, 0, 0, 0, 0, 0, 0, 0, 0, 0, 0, 0, 0, 0, 0, 0, 0, 0, 0, 0, 0, 0, 0, 0, 0]	[246, 635, 996, 1216, 1219, 1223, 1278, 1280, 1325, 1370, 1470, 1620, 2131, 2214, 2261, 2262, 2525, 2580, 2994, 3859, 4730, 5582, 5772, 5975, 6914, 6968, 7714, 8516, 9495, 10840, 11002, 11005, 11819, 12428, 12825, 12957, 13494, 13617, 13618, 14125, 14440, 15086, 15217, 16303, 16308, 16391, 16450, 16505, 16581, 16592, 17411, 18694, 21716, 23522, 27029, 27185, 27341, 27342, 27610, 27626, 27629, 27647, 27713, 27912, 28119, 28331, 28976, 29569, 29890, 31289, 33469, 35358, 35486, 37266, 42520, 44905, 46726, 48849, 49842, 50440, 51042, 51056, 51162, 52087, 52874, 53616, 53623, 56644, 60319, 60422, 62259, 62615, 65728, 77456, 78303, 85553, 86042, 88316, 88841, 89526, 94571, 94790, 104250, 104574, 110803, 111482, 114108, 114810, 126356, 132933, 139225, 139281, 139286, 148018, 151923, 155045, 157330, 165774, 208661, 219334, 230249, 230659, 231062, 236019, 249414, 253571, 255477, 255904, 305519, 315123, 336913, 358192, 364141, 364520, 364745, 364859, 365281, 365538, 368538, 370289, 372912, 374182, 374548, 380567, 389011, 395607, 411450, 419596, 421208, 454076, 466350, 469217, 469763, 485738, 504310, 516838, 675144, 675188, 902414, 1153672, 179594, 25760, 16591, 27251, 86466, 97, 1333, 432232, 4941, 341383, 14126, 674321, 316787, 65538, 16735, 418411, 2247, 675207, 3012, 397873, 900920, 139099, 624161, 499179, 139241, 673257, 13590, 16485, 675239, 5797, 37980, 44920, 316539, 117758, 209224, 175447, 149095, 32459, 3965, 795654, 66029]	[635, 996, 1280, 2525, 5582, 5975, 13618, 14125, 16391, 16450, 18694, 23522, 31289, 35486, 77456, 111482, 148018, 230249, 249414, 364520, 365281, 368538, 370289, 419596, 454076, 902414]	[0, 0, 0, 0, 0, 0, 0, 0, 0, 0, 0, 0, 0, 0, 0, 0, 0, 0, 0, 0, 0, 0, 0, 0, 0, 0, 0, 0, 0, 0, 0, 0, 0, 0, 0, 0, 0, 0, 0, 0, 0, 0, 0, 0, 0, 0, 0, 0, 0, 0, 0, 0, 0, 0, 0, 0, 0, 0, 0, 0, 0, 0, 0, 0, 0, 0, 0, 0, 0, 0, 0, 0, 0, 0, 0, 0, 0, 0, 0, 0, 0, 0, 0, 0, 0, 0, 0, 0, 0, 0, 0, 0, 0, 0, 0, 0, 0, 0, 0, 0, 0, 0, 0, 0, 0, 0, 0, 0, 0, 0, 0, 0, 0, 0, 0, 0, 0, 0, 0, 0, 0, 0, 0, 0, 0, 0, 0, 0, 0, 0, 0, 0, 0, 0, 0, 0, 0, 0, 0, 0, 0, 0, 0, 0, 0, 0, 0, 0, 0, 0, 0, 0, 0, 0, 0, 0, 0, 0, 0, 0, 1, 1, 1, 1, 1, 1, 1, 1, 1, 1, 1, 1, 1, 1, 1, 1, 1, 1, 1, 1, 1, 1, 1, 1, 1, 1, 1, 1, 1, 1, 1, 1, 1, 1, 1, 1, 1, 1, 1, 1, 1]	0.5858847973773272	78.0	Thyroid stimulating hormone receptor	SINGLE PROTEIN	Homo sapiens	Homo sapiens	0.038461538461538464	0.024875621890547265	0.8724489795918368	0.01393249607535322	0.013585916570991199
P16473	201	5	0.2	196	0.12755102040816327	26.0	175.0	PERIPHERAL ISCHAEMIA	1.568	0.5034678070458491	[0, 1, 1, 0, 0, 0, 0, 1, 0, 0, 0, 0, 0, 0, 0, 0, 1, 0, 0, 0, 0, 1, 0, 1, 0, 0, 0, 0, 0, 0, 0, 0, 0, 0, 0, 0, 0, 0, 1, 1, 0, 0, 0, 0, 0, 1, 1, 0, 0, 0, 0, 1, 0, 1, 0, 0, 0, 0, 0, 0, 0, 0, 0, 0, 0, 0, 0, 0, 0, 1, 0, 0, 1, 0, 0, 0, 0, 0, 0, 0, 0, 0, 0, 0, 0, 0, 0, 0, 0, 0, 0, 0, 0, 1, 0, 0, 0, 0, 0, 0, 0, 0, 0, 0, 0, 1, 0, 0, 0, 0, 0, 0, 0, 1, 0, 0, 0, 0, 0, 0, 1, 0, 0, 0, 1, 0, 0, 0, 0, 0, 0, 0, 0, 1, 0, 0, 1, 0, 1, 1, 0, 0, 0, 0, 0, 0, 0, 1, 0, 1, 0, 0, 0, 0, 0, 0, 0, 0, 1, 0, 0, 0, 0, 0, 0, 0, 0, 0, 0, 0, 0, 0, 0, 0, 0, 0, 0, 0, 0, 0, 0, 0, 0, 0, 0, 0, 0, 0, 0, 0, 0, 0, 0, 0, 0, 0, 0, 0, 0, 0, 0]	[0, 0, 0, 0, 0, 0, 0, 0, 0, 0, 0, 0, 0, 0, 0, 0, 0, 0, 0, 0, 0, 0, 0, 1, 0, 0, 0, 0, 0, 0, 0, 0, 0, 0, 0, 0, 0, 0, 0, 0, 0, 0, 0, 0, 0, 0, 0, 0, 0, 0, 0, 0, 0, 0, 0, 0, 0, 0, 0, 0, 0, 0, 0, 0, 0, 0, 0, 0, 0, 0, 0, 0, 0, 0, 0, 0, 0, 0, 0, 1, 0, 1, 0, 0, 0, 0, 0, 0, 0, 0, 0, 0, 0, 0, 0, 0, 0, 0, 0, 0, 0, 0, 0, 0, 0, 0, 0, 0, 0, 0, 0, 0, 0, 0, 0, 0, 0, 0, 0, 0, 0, 0, 0, 0, 0, 0, 0, 0, 0, 0, 0, 0, 0, 0, 1, 0, 0, 0, 0, 0, 1, 0, 0, 0, 0, 0, 0, 0, 0, 0, 0, 0, 0, 0, 0, 0, 0, 0, 0, 0, 0, 0, 0, 0, 0, 0, 0, 0, 0, 0, 0, 0, 0, 0, 0, 0, 0, 0, 0, 0, 0, 0, 0, 0, 0, 0, 0, 0, 0, 0, 0, 0, 0, 0, 0, 0, 0, 0, 0, 0, 0]	[246, 635, 996, 1216, 1219, 1223, 1278, 1280, 1325, 1370, 1470, 1620, 2131, 2214, 2261, 2262, 2525, 2580, 2994, 3859, 4730, 5582, 5772, 5975, 6914, 6968, 7714, 8516, 9495, 10840, 11002, 11005, 11819, 12428, 12825, 12957, 13494, 13617, 13618, 14125, 14440, 15086, 15217, 16303, 16308, 16391, 16450, 16505, 16581, 16592, 17411, 18694, 21716, 23522, 27029, 27185, 27341, 27342, 27610, 27626, 27629, 27647, 27713, 27912, 28119, 28331, 28976, 29569, 29890, 31289, 33469, 35358, 35486, 37266, 42520, 44905, 46726, 48849, 49842, 50440, 51042, 51056, 51162, 52087, 52874, 53616, 53623, 56644, 60319, 60422, 62259, 62615, 65728, 77456, 78303, 85553, 86042, 88316, 88841, 89526, 94571, 94790, 104250, 104574, 110803, 111482, 114108, 114810, 126356, 132933, 139225, 139281, 139286, 148018, 151923, 155045, 157330, 165774, 208661, 219334, 230249, 230659, 231062, 236019, 249414, 253571, 255477, 255904, 305519, 315123, 336913, 358192, 364141, 364520, 364745, 364859, 365281, 365538, 368538, 370289, 372912, 374182, 374548, 380567, 389011, 395607, 411450, 419596, 421208, 454076, 466350, 469217, 469763, 485738, 504310, 516838, 675144, 675188, 902414, 1153672, 179594, 25760, 16591, 27251, 86466, 97, 1333, 432232, 4941, 341383, 14126, 674321, 316787, 65538, 16735, 418411, 2247, 675207, 3012, 397873, 900920, 139099, 624161, 499179, 139241, 673257, 13590, 16485, 675239, 5797, 37980, 44920, 316539, 117758, 209224, 175447, 149095, 32459, 3965, 795654, 66029]	[635, 996, 1280, 2525, 5582, 5975, 13618, 14125, 16391, 16450, 18694, 23522, 31289, 35486, 77456, 111482, 148018, 230249, 249414, 364520, 365281, 368538, 370289, 419596, 454076, 902414]	[0, 0, 0, 0, 0, 0, 0, 0, 0, 0, 0, 0, 0, 0, 0, 0, 0, 0, 0, 0, 0, 0, 0, 0, 0, 0, 0, 0, 0, 0, 0, 0, 0, 0, 0, 0, 0, 0, 0, 0, 0, 0, 0, 0, 0, 0, 0, 0, 0, 0, 0, 0, 0, 0, 0, 0, 0, 0, 0, 0, 0, 0, 0, 0, 0, 0, 0, 0, 0, 0, 0, 0, 0, 0, 0, 0, 0, 0, 0, 0, 0, 0, 0, 0, 0, 0, 0, 0, 0, 0, 0, 0, 0, 0, 0, 0, 0, 0, 0, 0, 0, 0, 0, 0, 0, 0, 0, 0, 0, 0, 0, 0, 0, 0, 0, 0, 0, 0, 0, 0, 0, 0, 0, 0, 0, 0, 0, 0, 0, 0, 0, 0, 0, 0, 0, 0, 0, 0, 0, 0, 0, 0, 0, 0, 0, 0, 0, 0, 0, 0, 0, 0, 0, 0, 0, 0, 0, 0, 0, 0, 1, 1, 1, 1, 1, 1, 1, 1, 1, 1, 1, 1, 1, 1, 1, 1, 1, 1, 1, 1, 1, 1, 1, 1, 1, 1, 1, 1, 1, 1, 1, 1, 1, 1, 1, 1, 1, 1, 1, 1, 1]	0.5858847973773272	78.0	Thyroid stimulating hormone receptor	SINGLE PROTEIN	Homo sapiens	Homo sapiens	0.038461538461538464	0.024875621890547265	0.8724489795918368	0.01393249607535322	0.013585916570991199
P16473	201	5	0.2	196	0.12755102040816327	26.0	175.0	CONCUSSION	1.568	0.5034678070458491	[0, 1, 1, 0, 0, 0, 0, 1, 0, 0, 0, 0, 0, 0, 0, 0, 1, 0, 0, 0, 0, 1, 0, 1, 0, 0, 0, 0, 0, 0, 0, 0, 0, 0, 0, 0, 0, 0, 1, 1, 0, 0, 0, 0, 0, 1, 1, 0, 0, 0, 0, 1, 0, 1, 0, 0, 0, 0, 0, 0, 0, 0, 0, 0, 0, 0, 0, 0, 0, 1, 0, 0, 1, 0, 0, 0, 0, 0, 0, 0, 0, 0, 0, 0, 0, 0, 0, 0, 0, 0, 0, 0, 0, 1, 0, 0, 0, 0, 0, 0, 0, 0, 0, 0, 0, 1, 0, 0, 0, 0, 0, 0, 0, 1, 0, 0, 0, 0, 0, 0, 1, 0, 0, 0, 1, 0, 0, 0, 0, 0, 0, 0, 0, 1, 0, 0, 1, 0, 1, 1, 0, 0, 0, 0, 0, 0, 0, 1, 0, 1, 0, 0, 0, 0, 0, 0, 0, 0, 1, 0, 0, 0, 0, 0, 0, 0, 0, 0, 0, 0, 0, 0, 0, 0, 0, 0, 0, 0, 0, 0, 0, 0, 0, 0, 0, 0, 0, 0, 0, 0, 0, 0, 0, 0, 0, 0, 0, 0, 0, 0, 0]	[0, 0, 0, 0, 0, 0, 0, 0, 0, 0, 0, 0, 0, 0, 0, 0, 0, 0, 0, 0, 0, 0, 0, 0, 0, 0, 0, 0, 0, 0, 0, 0, 0, 0, 0, 0, 0, 0, 0, 0, 0, 0, 0, 0, 0, 0, 0, 0, 0, 0, 0, 0, 0, 0, 0, 0, 0, 0, 0, 1, 0, 0, 0, 0, 0, 1, 0, 0, 0, 1, 0, 0, 0, 0, 0, 0, 0, 0, 0, 0, 0, 0, 0, 0, 0, 0, 0, 0, 0, 0, 0, 0, 0, 0, 0, 0, 0, 0, 0, 0, 0, 0, 0, 0, 0, 0, 0, 0, 0, 0, 0, 0, 0, 0, 0, 0, 0, 0, 0, 0, 0, 0, 0, 0, 0, 0, 0, 0, 0, 0, 0, 0, 0, 0, 0, 0, 0, 0, 0, 0, 0, 0, 0, 0, 0, 0, 0, 0, 0, 0, 0, 0, 0, 0, 0, 0, 0, 0, 0, 0, 0, 0, 0, 0, 0, 0, 0, 0, 0, 0, 0, 0, 0, 0, 0, 0, 0, 0, 0, 0, 0, 0, 0, 0, 0, 0, 0, 1, 0, 0, 0, 1, 0, 0, 0, 0, 0, 0, 0, 0, 0]	[246, 635, 996, 1216, 1219, 1223, 1278, 1280, 1325, 1370, 1470, 1620, 2131, 2214, 2261, 2262, 2525, 2580, 2994, 3859, 4730, 5582, 5772, 5975, 6914, 6968, 7714, 8516, 9495, 10840, 11002, 11005, 11819, 12428, 12825, 12957, 13494, 13617, 13618, 14125, 14440, 15086, 15217, 16303, 16308, 16391, 16450, 16505, 16581, 16592, 17411, 18694, 21716, 23522, 27029, 27185, 27341, 27342, 27610, 27626, 27629, 27647, 27713, 27912, 28119, 28331, 28976, 29569, 29890, 31289, 33469, 35358, 35486, 37266, 42520, 44905, 46726, 48849, 49842, 50440, 51042, 51056, 51162, 52087, 52874, 53616, 53623, 56644, 60319, 60422, 62259, 62615, 65728, 77456, 78303, 85553, 86042, 88316, 88841, 89526, 94571, 94790, 104250, 104574, 110803, 111482, 114108, 114810, 126356, 132933, 139225, 139281, 139286, 148018, 151923, 155045, 157330, 165774, 208661, 219334, 230249, 230659, 231062, 236019, 249414, 253571, 255477, 255904, 305519, 315123, 336913, 358192, 364141, 364520, 364745, 364859, 365281, 365538, 368538, 370289, 372912, 374182, 374548, 380567, 389011, 395607, 411450, 419596, 421208, 454076, 466350, 469217, 469763, 485738, 504310, 516838, 675144, 675188, 902414, 1153672, 179594, 25760, 16591, 27251, 86466, 97, 1333, 432232, 4941, 341383, 14126, 674321, 316787, 65538, 16735, 418411, 2247, 675207, 3012, 397873, 900920, 139099, 624161, 499179, 139241, 673257, 13590, 16485, 675239, 5797, 37980, 44920, 316539, 117758, 209224, 175447, 149095, 32459, 3965, 795654, 66029]	[635, 996, 1280, 2525, 5582, 5975, 13618, 14125, 16391, 16450, 18694, 23522, 31289, 35486, 77456, 111482, 148018, 230249, 249414, 364520, 365281, 368538, 370289, 419596, 454076, 902414]	[0, 0, 0, 0, 0, 0, 0, 0, 0, 0, 0, 0, 0, 0, 0, 0, 0, 0, 0, 0, 0, 0, 0, 0, 0, 0, 0, 0, 0, 0, 0, 0, 0, 0, 0, 0, 0, 0, 0, 0, 0, 0, 0, 0, 0, 0, 0, 0, 0, 0, 0, 0, 0, 0, 0, 0, 0, 0, 0, 0, 0, 0, 0, 0, 0, 0, 0, 0, 0, 0, 0, 0, 0, 0, 0, 0, 0, 0, 0, 0, 0, 0, 0, 0, 0, 0, 0, 0, 0, 0, 0, 0, 0, 0, 0, 0, 0, 0, 0, 0, 0, 0, 0, 0, 0, 0, 0, 0, 0, 0, 0, 0, 0, 0, 0, 0, 0, 0, 0, 0, 0, 0, 0, 0, 0, 0, 0, 0, 0, 0, 0, 0, 0, 0, 0, 0, 0, 0, 0, 0, 0, 0, 0, 0, 0, 0, 0, 0, 0, 0, 0, 0, 0, 0, 0, 0, 0, 0, 0, 0, 1, 1, 1, 1, 1, 1, 1, 1, 1, 1, 1, 1, 1, 1, 1, 1, 1, 1, 1, 1, 1, 1, 1, 1, 1, 1, 1, 1, 1, 1, 1, 1, 1, 1, 1, 1, 1, 1, 1, 1, 1]	0.5858847973773272	78.0	Thyroid stimulating hormone receptor	SINGLE PROTEIN	Homo sapiens	Homo sapiens	0.038461538461538464	0.024875621890547265	0.8724489795918368	0.01393249607535322	0.013585916570991199
P16473	201	5	0.2	196	0.12755102040816327	26.0	175.0	BLOOD CREATININE DECREASED	1.568	0.5034678070458491	[0, 1, 1, 0, 0, 0, 0, 1, 0, 0, 0, 0, 0, 0, 0, 0, 1, 0, 0, 0, 0, 1, 0, 1, 0, 0, 0, 0, 0, 0, 0, 0, 0, 0, 0, 0, 0, 0, 1, 1, 0, 0, 0, 0, 0, 1, 1, 0, 0, 0, 0, 1, 0, 1, 0, 0, 0, 0, 0, 0, 0, 0, 0, 0, 0, 0, 0, 0, 0, 1, 0, 0, 1, 0, 0, 0, 0, 0, 0, 0, 0, 0, 0, 0, 0, 0, 0, 0, 0, 0, 0, 0, 0, 1, 0, 0, 0, 0, 0, 0, 0, 0, 0, 0, 0, 1, 0, 0, 0, 0, 0, 0, 0, 1, 0, 0, 0, 0, 0, 0, 1, 0, 0, 0, 1, 0, 0, 0, 0, 0, 0, 0, 0, 1, 0, 0, 1, 0, 1, 1, 0, 0, 0, 0, 0, 0, 0, 1, 0, 1, 0, 0, 0, 0, 0, 0, 0, 0, 1, 0, 0, 0, 0, 0, 0, 0, 0, 0, 0, 0, 0, 0, 0, 0, 0, 0, 0, 0, 0, 0, 0, 0, 0, 0, 0, 0, 0, 0, 0, 0, 0, 0, 0, 0, 0, 0, 0, 0, 0, 0, 0]	[0, 0, 0, 0, 0, 0, 0, 0, 0, 0, 0, 0, 0, 0, 1, 0, 0, 0, 0, 0, 0, 0, 0, 0, 0, 0, 0, 0, 0, 0, 0, 0, 0, 0, 0, 0, 0, 0, 0, 0, 0, 1, 0, 0, 0, 0, 1, 0, 0, 0, 0, 0, 0, 0, 0, 0, 0, 0, 0, 0, 0, 0, 0, 1, 0, 0, 0, 0, 1, 0, 0, 0, 0, 0, 0, 0, 0, 0, 0, 0, 0, 0, 0, 0, 0, 0, 0, 0, 0, 0, 0, 0, 0, 0, 0, 0, 0, 0, 0, 0, 0, 0, 0, 0, 0, 0, 0, 0, 0, 0, 0, 0, 0, 0, 0, 0, 0, 0, 0, 0, 0, 0, 0, 0, 0, 0, 0, 0, 0, 0, 0, 0, 0, 0, 0, 0, 0, 0, 0, 0, 0, 0, 0, 0, 0, 0, 0, 0, 0, 0, 0, 0, 0, 0, 0, 0, 0, 0, 0, 0, 0, 0, 0, 0, 0, 0, 0, 0, 0, 0, 0, 0, 0, 0, 0, 0, 0, 0, 0, 0, 0, 0, 0, 0, 0, 0, 0, 0, 0, 0, 0, 0, 0, 0, 0, 0, 0, 0, 0, 0, 0]	[246, 635, 996, 1216, 1219, 1223, 1278, 1280, 1325, 1370, 1470, 1620, 2131, 2214, 2261, 2262, 2525, 2580, 2994, 3859, 4730, 5582, 5772, 5975, 6914, 6968, 7714, 8516, 9495, 10840, 11002, 11005, 11819, 12428, 12825, 12957, 13494, 13617, 13618, 14125, 14440, 15086, 15217, 16303, 16308, 16391, 16450, 16505, 16581, 16592, 17411, 18694, 21716, 23522, 27029, 27185, 27341, 27342, 27610, 27626, 27629, 27647, 27713, 27912, 28119, 28331, 28976, 29569, 29890, 31289, 33469, 35358, 35486, 37266, 42520, 44905, 46726, 48849, 49842, 50440, 51042, 51056, 51162, 52087, 52874, 53616, 53623, 56644, 60319, 60422, 62259, 62615, 65728, 77456, 78303, 85553, 86042, 88316, 88841, 89526, 94571, 94790, 104250, 104574, 110803, 111482, 114108, 114810, 126356, 132933, 139225, 139281, 139286, 148018, 151923, 155045, 157330, 165774, 208661, 219334, 230249, 230659, 231062, 236019, 249414, 253571, 255477, 255904, 305519, 315123, 336913, 358192, 364141, 364520, 364745, 364859, 365281, 365538, 368538, 370289, 372912, 374182, 374548, 380567, 389011, 395607, 411450, 419596, 421208, 454076, 466350, 469217, 469763, 485738, 504310, 516838, 675144, 675188, 902414, 1153672, 179594, 25760, 16591, 27251, 86466, 97, 1333, 432232, 4941, 341383, 14126, 674321, 316787, 65538, 16735, 418411, 2247, 675207, 3012, 397873, 900920, 139099, 624161, 499179, 139241, 673257, 13590, 16485, 675239, 5797, 37980, 44920, 316539, 117758, 209224, 175447, 149095, 32459, 3965, 795654, 66029]	[635, 996, 1280, 2525, 5582, 5975, 13618, 14125, 16391, 16450, 18694, 23522, 31289, 35486, 77456, 111482, 148018, 230249, 249414, 364520, 365281, 368538, 370289, 419596, 454076, 902414]	[0, 0, 0, 0, 0, 0, 0, 0, 0, 0, 0, 0, 0, 0, 0, 0, 0, 0, 0, 0, 0, 0, 0, 0, 0, 0, 0, 0, 0, 0, 0, 0, 0, 0, 0, 0, 0, 0, 0, 0, 0, 0, 0, 0, 0, 0, 0, 0, 0, 0, 0, 0, 0, 0, 0, 0, 0, 0, 0, 0, 0, 0, 0, 0, 0, 0, 0, 0, 0, 0, 0, 0, 0, 0, 0, 0, 0, 0, 0, 0, 0, 0, 0, 0, 0, 0, 0, 0, 0, 0, 0, 0, 0, 0, 0, 0, 0, 0, 0, 0, 0, 0, 0, 0, 0, 0, 0, 0, 0, 0, 0, 0, 0, 0, 0, 0, 0, 0, 0, 0, 0, 0, 0, 0, 0, 0, 0, 0, 0, 0, 0, 0, 0, 0, 0, 0, 0, 0, 0, 0, 0, 0, 0, 0, 0, 0, 0, 0, 0, 0, 0, 0, 0, 0, 0, 0, 0, 0, 0, 0, 1, 1, 1, 1, 1, 1, 1, 1, 1, 1, 1, 1, 1, 1, 1, 1, 1, 1, 1, 1, 1, 1, 1, 1, 1, 1, 1, 1, 1, 1, 1, 1, 1, 1, 1, 1, 1, 1, 1, 1, 1]	0.5858847973773272	78.0	Thyroid stimulating hormone receptor	SINGLE PROTEIN	Homo sapiens	Homo sapiens	0.038461538461538464	0.024875621890547265	0.8724489795918368	0.01393249607535322	0.013585916570991199
P16473	201	5	0.2	196	0.12755102040816327	26.0	175.0	FORMICATION	1.568	0.5034678070458491	[0, 1, 1, 0, 0, 0, 0, 1, 0, 0, 0, 0, 0, 0, 0, 0, 1, 0, 0, 0, 0, 1, 0, 1, 0, 0, 0, 0, 0, 0, 0, 0, 0, 0, 0, 0, 0, 0, 1, 1, 0, 0, 0, 0, 0, 1, 1, 0, 0, 0, 0, 1, 0, 1, 0, 0, 0, 0, 0, 0, 0, 0, 0, 0, 0, 0, 0, 0, 0, 1, 0, 0, 1, 0, 0, 0, 0, 0, 0, 0, 0, 0, 0, 0, 0, 0, 0, 0, 0, 0, 0, 0, 0, 1, 0, 0, 0, 0, 0, 0, 0, 0, 0, 0, 0, 1, 0, 0, 0, 0, 0, 0, 0, 1, 0, 0, 0, 0, 0, 0, 1, 0, 0, 0, 1, 0, 0, 0, 0, 0, 0, 0, 0, 1, 0, 0, 1, 0, 1, 1, 0, 0, 0, 0, 0, 0, 0, 1, 0, 1, 0, 0, 0, 0, 0, 0, 0, 0, 1, 0, 0, 0, 0, 0, 0, 0, 0, 0, 0, 0, 0, 0, 0, 0, 0, 0, 0, 0, 0, 0, 0, 0, 0, 0, 0, 0, 0, 0, 0, 0, 0, 0, 0, 0, 0, 0, 0, 0, 0, 0, 0]	[0, 0, 0, 1, 0, 0, 0, 0, 0, 0, 0, 0, 0, 0, 0, 0, 0, 0, 0, 0, 0, 0, 0, 0, 0, 0, 0, 0, 0, 0, 0, 0, 0, 0, 0, 0, 0, 0, 0, 0, 0, 0, 0, 0, 0, 0, 0, 0, 0, 0, 0, 0, 0, 0, 0, 0, 0, 0, 0, 0, 1, 0, 0, 0, 0, 0, 0, 0, 0, 0, 0, 0, 0, 0, 0, 0, 0, 0, 0, 0, 0, 0, 0, 0, 0, 0, 0, 0, 0, 0, 0, 0, 0, 0, 0, 0, 0, 0, 0, 0, 0, 0, 0, 0, 0, 0, 0, 0, 0, 0, 0, 0, 0, 0, 0, 0, 0, 0, 0, 0, 0, 0, 0, 0, 0, 0, 0, 0, 0, 0, 0, 0, 0, 0, 1, 0, 1, 0, 0, 0, 0, 0, 0, 0, 0, 0, 0, 0, 0, 0, 0, 0, 0, 0, 0, 0, 0, 0, 0, 1, 0, 0, 0, 0, 0, 0, 0, 0, 0, 0, 0, 0, 0, 0, 0, 0, 0, 0, 0, 0, 0, 0, 0, 0, 0, 0, 0, 0, 0, 0, 0, 0, 0, 0, 0, 0, 0, 0, 0, 0, 0]	[246, 635, 996, 1216, 1219, 1223, 1278, 1280, 1325, 1370, 1470, 1620, 2131, 2214, 2261, 2262, 2525, 2580, 2994, 3859, 4730, 5582, 5772, 5975, 6914, 6968, 7714, 8516, 9495, 10840, 11002, 11005, 11819, 12428, 12825, 12957, 13494, 13617, 13618, 14125, 14440, 15086, 15217, 16303, 16308, 16391, 16450, 16505, 16581, 16592, 17411, 18694, 21716, 23522, 27029, 27185, 27341, 27342, 27610, 27626, 27629, 27647, 27713, 27912, 28119, 28331, 28976, 29569, 29890, 31289, 33469, 35358, 35486, 37266, 42520, 44905, 46726, 48849, 49842, 50440, 51042, 51056, 51162, 52087, 52874, 53616, 53623, 56644, 60319, 60422, 62259, 62615, 65728, 77456, 78303, 85553, 86042, 88316, 88841, 89526, 94571, 94790, 104250, 104574, 110803, 111482, 114108, 114810, 126356, 132933, 139225, 139281, 139286, 148018, 151923, 155045, 157330, 165774, 208661, 219334, 230249, 230659, 231062, 236019, 249414, 253571, 255477, 255904, 305519, 315123, 336913, 358192, 364141, 364520, 364745, 364859, 365281, 365538, 368538, 370289, 372912, 374182, 374548, 380567, 389011, 395607, 411450, 419596, 421208, 454076, 466350, 469217, 469763, 485738, 504310, 516838, 675144, 675188, 902414, 1153672, 179594, 25760, 16591, 27251, 86466, 97, 1333, 432232, 4941, 341383, 14126, 674321, 316787, 65538, 16735, 418411, 2247, 675207, 3012, 397873, 900920, 139099, 624161, 499179, 139241, 673257, 13590, 16485, 675239, 5797, 37980, 44920, 316539, 117758, 209224, 175447, 149095, 32459, 3965, 795654, 66029]	[635, 996, 1280, 2525, 5582, 5975, 13618, 14125, 16391, 16450, 18694, 23522, 31289, 35486, 77456, 111482, 148018, 230249, 249414, 364520, 365281, 368538, 370289, 419596, 454076, 902414]	[0, 0, 0, 0, 0, 0, 0, 0, 0, 0, 0, 0, 0, 0, 0, 0, 0, 0, 0, 0, 0, 0, 0, 0, 0, 0, 0, 0, 0, 0, 0, 0, 0, 0, 0, 0, 0, 0, 0, 0, 0, 0, 0, 0, 0, 0, 0, 0, 0, 0, 0, 0, 0, 0, 0, 0, 0, 0, 0, 0, 0, 0, 0, 0, 0, 0, 0, 0, 0, 0, 0, 0, 0, 0, 0, 0, 0, 0, 0, 0, 0, 0, 0, 0, 0, 0, 0, 0, 0, 0, 0, 0, 0, 0, 0, 0, 0, 0, 0, 0, 0, 0, 0, 0, 0, 0, 0, 0, 0, 0, 0, 0, 0, 0, 0, 0, 0, 0, 0, 0, 0, 0, 0, 0, 0, 0, 0, 0, 0, 0, 0, 0, 0, 0, 0, 0, 0, 0, 0, 0, 0, 0, 0, 0, 0, 0, 0, 0, 0, 0, 0, 0, 0, 0, 0, 0, 0, 0, 0, 0, 1, 1, 1, 1, 1, 1, 1, 1, 1, 1, 1, 1, 1, 1, 1, 1, 1, 1, 1, 1, 1, 1, 1, 1, 1, 1, 1, 1, 1, 1, 1, 1, 1, 1, 1, 1, 1, 1, 1, 1, 1]	0.5858847973773272	78.0	Thyroid stimulating hormone receptor	SINGLE PROTEIN	Homo sapiens	Homo sapiens	0.038461538461538464	0.024875621890547265	0.8724489795918368	0.01393249607535322	0.013585916570991199
P16473	201	5	0.2	196	0.12755102040816327	26.0	175.0	HYPOGLYCAEMIA	1.568	0.5034678070458491	[0, 1, 1, 0, 0, 0, 0, 1, 0, 0, 0, 0, 0, 0, 0, 0, 1, 0, 0, 0, 0, 1, 0, 1, 0, 0, 0, 0, 0, 0, 0, 0, 0, 0, 0, 0, 0, 0, 1, 1, 0, 0, 0, 0, 0, 1, 1, 0, 0, 0, 0, 1, 0, 1, 0, 0, 0, 0, 0, 0, 0, 0, 0, 0, 0, 0, 0, 0, 0, 1, 0, 0, 1, 0, 0, 0, 0, 0, 0, 0, 0, 0, 0, 0, 0, 0, 0, 0, 0, 0, 0, 0, 0, 1, 0, 0, 0, 0, 0, 0, 0, 0, 0, 0, 0, 1, 0, 0, 0, 0, 0, 0, 0, 1, 0, 0, 0, 0, 0, 0, 1, 0, 0, 0, 1, 0, 0, 0, 0, 0, 0, 0, 0, 1, 0, 0, 1, 0, 1, 1, 0, 0, 0, 0, 0, 0, 0, 1, 0, 1, 0, 0, 0, 0, 0, 0, 0, 0, 1, 0, 0, 0, 0, 0, 0, 0, 0, 0, 0, 0, 0, 0, 0, 0, 0, 0, 0, 0, 0, 0, 0, 0, 0, 0, 0, 0, 0, 0, 0, 0, 0, 0, 0, 0, 0, 0, 0, 0, 0, 0, 0]	[0, 0, 0, 0, 0, 0, 0, 0, 0, 0, 0, 0, 0, 0, 0, 0, 0, 0, 0, 0, 0, 1, 0, 0, 0, 0, 0, 0, 0, 0, 0, 0, 0, 0, 0, 0, 0, 0, 0, 0, 0, 0, 0, 0, 0, 0, 0, 0, 0, 0, 0, 0, 0, 0, 0, 0, 0, 1, 0, 0, 0, 0, 0, 0, 0, 0, 0, 0, 0, 0, 0, 0, 0, 0, 0, 0, 0, 0, 0, 0, 0, 0, 0, 0, 0, 0, 0, 0, 0, 0, 0, 0, 0, 0, 0, 0, 0, 0, 0, 0, 0, 0, 0, 0, 0, 0, 0, 0, 0, 0, 0, 0, 0, 0, 0, 0, 0, 0, 0, 0, 0, 0, 0, 0, 0, 0, 0, 0, 1, 0, 1, 0, 0, 0, 0, 0, 0, 0, 0, 0, 0, 0, 0, 0, 0, 0, 0, 0, 0, 0, 0, 0, 0, 0, 0, 0, 0, 0, 0, 0, 0, 0, 0, 0, 0, 0, 0, 0, 1, 0, 0, 0, 0, 0, 0, 0, 0, 0, 0, 0, 0, 0, 0, 0, 0, 0, 0, 0, 0, 0, 0, 0, 0, 0, 0, 0, 0, 0, 0, 0, 0]	[246, 635, 996, 1216, 1219, 1223, 1278, 1280, 1325, 1370, 1470, 1620, 2131, 2214, 2261, 2262, 2525, 2580, 2994, 3859, 4730, 5582, 5772, 5975, 6914, 6968, 7714, 8516, 9495, 10840, 11002, 11005, 11819, 12428, 12825, 12957, 13494, 13617, 13618, 14125, 14440, 15086, 15217, 16303, 16308, 16391, 16450, 16505, 16581, 16592, 17411, 18694, 21716, 23522, 27029, 27185, 27341, 27342, 27610, 27626, 27629, 27647, 27713, 27912, 28119, 28331, 28976, 29569, 29890, 31289, 33469, 35358, 35486, 37266, 42520, 44905, 46726, 48849, 49842, 50440, 51042, 51056, 51162, 52087, 52874, 53616, 53623, 56644, 60319, 60422, 62259, 62615, 65728, 77456, 78303, 85553, 86042, 88316, 88841, 89526, 94571, 94790, 104250, 104574, 110803, 111482, 114108, 114810, 126356, 132933, 139225, 139281, 139286, 148018, 151923, 155045, 157330, 165774, 208661, 219334, 230249, 230659, 231062, 236019, 249414, 253571, 255477, 255904, 305519, 315123, 336913, 358192, 364141, 364520, 364745, 364859, 365281, 365538, 368538, 370289, 372912, 374182, 374548, 380567, 389011, 395607, 411450, 419596, 421208, 454076, 466350, 469217, 469763, 485738, 504310, 516838, 675144, 675188, 902414, 1153672, 179594, 25760, 16591, 27251, 86466, 97, 1333, 432232, 4941, 341383, 14126, 674321, 316787, 65538, 16735, 418411, 2247, 675207, 3012, 397873, 900920, 139099, 624161, 499179, 139241, 673257, 13590, 16485, 675239, 5797, 37980, 44920, 316539, 117758, 209224, 175447, 149095, 32459, 3965, 795654, 66029]	[635, 996, 1280, 2525, 5582, 5975, 13618, 14125, 16391, 16450, 18694, 23522, 31289, 35486, 77456, 111482, 148018, 230249, 249414, 364520, 365281, 368538, 370289, 419596, 454076, 902414]	[0, 0, 0, 0, 0, 0, 0, 0, 0, 0, 0, 0, 0, 0, 0, 0, 0, 0, 0, 0, 0, 0, 0, 0, 0, 0, 0, 0, 0, 0, 0, 0, 0, 0, 0, 0, 0, 0, 0, 0, 0, 0, 0, 0, 0, 0, 0, 0, 0, 0, 0, 0, 0, 0, 0, 0, 0, 0, 0, 0, 0, 0, 0, 0, 0, 0, 0, 0, 0, 0, 0, 0, 0, 0, 0, 0, 0, 0, 0, 0, 0, 0, 0, 0, 0, 0, 0, 0, 0, 0, 0, 0, 0, 0, 0, 0, 0, 0, 0, 0, 0, 0, 0, 0, 0, 0, 0, 0, 0, 0, 0, 0, 0, 0, 0, 0, 0, 0, 0, 0, 0, 0, 0, 0, 0, 0, 0, 0, 0, 0, 0, 0, 0, 0, 0, 0, 0, 0, 0, 0, 0, 0, 0, 0, 0, 0, 0, 0, 0, 0, 0, 0, 0, 0, 0, 0, 0, 0, 0, 0, 1, 1, 1, 1, 1, 1, 1, 1, 1, 1, 1, 1, 1, 1, 1, 1, 1, 1, 1, 1, 1, 1, 1, 1, 1, 1, 1, 1, 1, 1, 1, 1, 1, 1, 1, 1, 1, 1, 1, 1, 1]	0.5858847973773272	78.0	Thyroid stimulating hormone receptor	SINGLE PROTEIN	Homo sapiens	Homo sapiens	0.038461538461538464	0.024875621890547265	0.8724489795918368	0.01393249607535322	0.013585916570991199
P16473	201	5	0.2	196	0.12755102040816327	26.0	175.0	SEBORRHOEIC DERMATITIS	1.568	0.5034678070458491	[0, 1, 1, 0, 0, 0, 0, 1, 0, 0, 0, 0, 0, 0, 0, 0, 1, 0, 0, 0, 0, 1, 0, 1, 0, 0, 0, 0, 0, 0, 0, 0, 0, 0, 0, 0, 0, 0, 1, 1, 0, 0, 0, 0, 0, 1, 1, 0, 0, 0, 0, 1, 0, 1, 0, 0, 0, 0, 0, 0, 0, 0, 0, 0, 0, 0, 0, 0, 0, 1, 0, 0, 1, 0, 0, 0, 0, 0, 0, 0, 0, 0, 0, 0, 0, 0, 0, 0, 0, 0, 0, 0, 0, 1, 0, 0, 0, 0, 0, 0, 0, 0, 0, 0, 0, 1, 0, 0, 0, 0, 0, 0, 0, 1, 0, 0, 0, 0, 0, 0, 1, 0, 0, 0, 1, 0, 0, 0, 0, 0, 0, 0, 0, 1, 0, 0, 1, 0, 1, 1, 0, 0, 0, 0, 0, 0, 0, 1, 0, 1, 0, 0, 0, 0, 0, 0, 0, 0, 1, 0, 0, 0, 0, 0, 0, 0, 0, 0, 0, 0, 0, 0, 0, 0, 0, 0, 0, 0, 0, 0, 0, 0, 0, 0, 0, 0, 0, 0, 0, 0, 0, 0, 0, 0, 0, 0, 0, 0, 0, 0, 0]	[0, 0, 0, 0, 0, 0, 0, 0, 0, 0, 0, 0, 0, 0, 0, 0, 0, 0, 0, 0, 0, 0, 0, 0, 0, 0, 0, 0, 0, 0, 0, 0, 0, 0, 0, 0, 0, 0, 0, 0, 0, 0, 1, 0, 0, 0, 0, 0, 0, 0, 0, 1, 0, 0, 0, 0, 0, 0, 0, 0, 0, 0, 0, 0, 0, 0, 0, 0, 0, 0, 0, 0, 0, 0, 0, 0, 0, 0, 0, 0, 0, 0, 0, 0, 0, 0, 0, 0, 0, 0, 0, 0, 0, 0, 0, 0, 0, 1, 0, 0, 0, 0, 0, 0, 0, 0, 0, 0, 0, 0, 0, 0, 0, 0, 0, 0, 0, 0, 0, 0, 0, 1, 0, 0, 0, 0, 0, 0, 0, 0, 0, 0, 0, 0, 0, 0, 0, 0, 0, 0, 0, 0, 0, 0, 0, 0, 0, 0, 0, 0, 0, 0, 0, 0, 0, 0, 0, 0, 0, 1, 0, 0, 0, 0, 0, 0, 0, 0, 0, 0, 0, 0, 0, 0, 0, 0, 0, 0, 0, 0, 0, 0, 0, 0, 0, 0, 0, 0, 0, 0, 0, 0, 0, 0, 0, 0, 0, 0, 0, 0, 0]	[246, 635, 996, 1216, 1219, 1223, 1278, 1280, 1325, 1370, 1470, 1620, 2131, 2214, 2261, 2262, 2525, 2580, 2994, 3859, 4730, 5582, 5772, 5975, 6914, 6968, 7714, 8516, 9495, 10840, 11002, 11005, 11819, 12428, 12825, 12957, 13494, 13617, 13618, 14125, 14440, 15086, 15217, 16303, 16308, 16391, 16450, 16505, 16581, 16592, 17411, 18694, 21716, 23522, 27029, 27185, 27341, 27342, 27610, 27626, 27629, 27647, 27713, 27912, 28119, 28331, 28976, 29569, 29890, 31289, 33469, 35358, 35486, 37266, 42520, 44905, 46726, 48849, 49842, 50440, 51042, 51056, 51162, 52087, 52874, 53616, 53623, 56644, 60319, 60422, 62259, 62615, 65728, 77456, 78303, 85553, 86042, 88316, 88841, 89526, 94571, 94790, 104250, 104574, 110803, 111482, 114108, 114810, 126356, 132933, 139225, 139281, 139286, 148018, 151923, 155045, 157330, 165774, 208661, 219334, 230249, 230659, 231062, 236019, 249414, 253571, 255477, 255904, 305519, 315123, 336913, 358192, 364141, 364520, 364745, 364859, 365281, 365538, 368538, 370289, 372912, 374182, 374548, 380567, 389011, 395607, 411450, 419596, 421208, 454076, 466350, 469217, 469763, 485738, 504310, 516838, 675144, 675188, 902414, 1153672, 179594, 25760, 16591, 27251, 86466, 97, 1333, 432232, 4941, 341383, 14126, 674321, 316787, 65538, 16735, 418411, 2247, 675207, 3012, 397873, 900920, 139099, 624161, 499179, 139241, 673257, 13590, 16485, 675239, 5797, 37980, 44920, 316539, 117758, 209224, 175447, 149095, 32459, 3965, 795654, 66029]	[635, 996, 1280, 2525, 5582, 5975, 13618, 14125, 16391, 16450, 18694, 23522, 31289, 35486, 77456, 111482, 148018, 230249, 249414, 364520, 365281, 368538, 370289, 419596, 454076, 902414]	[0, 0, 0, 0, 0, 0, 0, 0, 0, 0, 0, 0, 0, 0, 0, 0, 0, 0, 0, 0, 0, 0, 0, 0, 0, 0, 0, 0, 0, 0, 0, 0, 0, 0, 0, 0, 0, 0, 0, 0, 0, 0, 0, 0, 0, 0, 0, 0, 0, 0, 0, 0, 0, 0, 0, 0, 0, 0, 0, 0, 0, 0, 0, 0, 0, 0, 0, 0, 0, 0, 0, 0, 0, 0, 0, 0, 0, 0, 0, 0, 0, 0, 0, 0, 0, 0, 0, 0, 0, 0, 0, 0, 0, 0, 0, 0, 0, 0, 0, 0, 0, 0, 0, 0, 0, 0, 0, 0, 0, 0, 0, 0, 0, 0, 0, 0, 0, 0, 0, 0, 0, 0, 0, 0, 0, 0, 0, 0, 0, 0, 0, 0, 0, 0, 0, 0, 0, 0, 0, 0, 0, 0, 0, 0, 0, 0, 0, 0, 0, 0, 0, 0, 0, 0, 0, 0, 0, 0, 0, 0, 1, 1, 1, 1, 1, 1, 1, 1, 1, 1, 1, 1, 1, 1, 1, 1, 1, 1, 1, 1, 1, 1, 1, 1, 1, 1, 1, 1, 1, 1, 1, 1, 1, 1, 1, 1, 1, 1, 1, 1, 1]	0.5858847973773272	78.0	Thyroid stimulating hormone receptor	SINGLE PROTEIN	Homo sapiens	Homo sapiens	0.038461538461538464	0.024875621890547265	0.8724489795918368	0.01393249607535322	0.013585916570991199
P16473	201	5	0.2	196	0.12755102040816327	26.0	175.0	PO2 DECREASED	1.568	0.5034678070458491	[0, 1, 1, 0, 0, 0, 0, 1, 0, 0, 0, 0, 0, 0, 0, 0, 1, 0, 0, 0, 0, 1, 0, 1, 0, 0, 0, 0, 0, 0, 0, 0, 0, 0, 0, 0, 0, 0, 1, 1, 0, 0, 0, 0, 0, 1, 1, 0, 0, 0, 0, 1, 0, 1, 0, 0, 0, 0, 0, 0, 0, 0, 0, 0, 0, 0, 0, 0, 0, 1, 0, 0, 1, 0, 0, 0, 0, 0, 0, 0, 0, 0, 0, 0, 0, 0, 0, 0, 0, 0, 0, 0, 0, 1, 0, 0, 0, 0, 0, 0, 0, 0, 0, 0, 0, 1, 0, 0, 0, 0, 0, 0, 0, 1, 0, 0, 0, 0, 0, 0, 1, 0, 0, 0, 1, 0, 0, 0, 0, 0, 0, 0, 0, 1, 0, 0, 1, 0, 1, 1, 0, 0, 0, 0, 0, 0, 0, 1, 0, 1, 0, 0, 0, 0, 0, 0, 0, 0, 1, 0, 0, 0, 0, 0, 0, 0, 0, 0, 0, 0, 0, 0, 0, 0, 0, 0, 0, 0, 0, 0, 0, 0, 0, 0, 0, 0, 0, 0, 0, 0, 0, 0, 0, 0, 0, 0, 0, 0, 0, 0, 0]	[0, 0, 0, 0, 0, 0, 0, 0, 0, 0, 0, 0, 0, 0, 0, 0, 0, 0, 0, 0, 0, 0, 0, 0, 0, 0, 0, 0, 0, 0, 0, 0, 1, 0, 0, 0, 0, 0, 0, 0, 0, 0, 0, 0, 0, 0, 0, 0, 0, 0, 0, 0, 0, 0, 0, 1, 0, 0, 0, 0, 0, 0, 0, 0, 0, 0, 0, 0, 1, 0, 0, 0, 0, 0, 0, 0, 0, 0, 0, 0, 0, 0, 0, 0, 0, 0, 0, 0, 0, 0, 0, 0, 0, 0, 0, 0, 0, 0, 0, 0, 0, 0, 0, 0, 0, 0, 0, 0, 0, 0, 0, 0, 0, 0, 0, 0, 0, 0, 0, 0, 0, 0, 0, 0, 0, 0, 0, 0, 0, 0, 0, 0, 0, 0, 0, 0, 0, 0, 0, 0, 0, 0, 0, 0, 0, 0, 0, 1, 0, 0, 0, 0, 0, 0, 0, 0, 0, 0, 0, 1, 0, 0, 0, 0, 0, 0, 0, 0, 0, 0, 0, 0, 0, 0, 0, 0, 0, 0, 0, 0, 0, 0, 0, 0, 0, 0, 0, 0, 0, 0, 0, 0, 0, 0, 0, 0, 0, 0, 0, 0, 0]	[246, 635, 996, 1216, 1219, 1223, 1278, 1280, 1325, 1370, 1470, 1620, 2131, 2214, 2261, 2262, 2525, 2580, 2994, 3859, 4730, 5582, 5772, 5975, 6914, 6968, 7714, 8516, 9495, 10840, 11002, 11005, 11819, 12428, 12825, 12957, 13494, 13617, 13618, 14125, 14440, 15086, 15217, 16303, 16308, 16391, 16450, 16505, 16581, 16592, 17411, 18694, 21716, 23522, 27029, 27185, 27341, 27342, 27610, 27626, 27629, 27647, 27713, 27912, 28119, 28331, 28976, 29569, 29890, 31289, 33469, 35358, 35486, 37266, 42520, 44905, 46726, 48849, 49842, 50440, 51042, 51056, 51162, 52087, 52874, 53616, 53623, 56644, 60319, 60422, 62259, 62615, 65728, 77456, 78303, 85553, 86042, 88316, 88841, 89526, 94571, 94790, 104250, 104574, 110803, 111482, 114108, 114810, 126356, 132933, 139225, 139281, 139286, 148018, 151923, 155045, 157330, 165774, 208661, 219334, 230249, 230659, 231062, 236019, 249414, 253571, 255477, 255904, 305519, 315123, 336913, 358192, 364141, 364520, 364745, 364859, 365281, 365538, 368538, 370289, 372912, 374182, 374548, 380567, 389011, 395607, 411450, 419596, 421208, 454076, 466350, 469217, 469763, 485738, 504310, 516838, 675144, 675188, 902414, 1153672, 179594, 25760, 16591, 27251, 86466, 97, 1333, 432232, 4941, 341383, 14126, 674321, 316787, 65538, 16735, 418411, 2247, 675207, 3012, 397873, 900920, 139099, 624161, 499179, 139241, 673257, 13590, 16485, 675239, 5797, 37980, 44920, 316539, 117758, 209224, 175447, 149095, 32459, 3965, 795654, 66029]	[635, 996, 1280, 2525, 5582, 5975, 13618, 14125, 16391, 16450, 18694, 23522, 31289, 35486, 77456, 111482, 148018, 230249, 249414, 364520, 365281, 368538, 370289, 419596, 454076, 902414]	[0, 0, 0, 0, 0, 0, 0, 0, 0, 0, 0, 0, 0, 0, 0, 0, 0, 0, 0, 0, 0, 0, 0, 0, 0, 0, 0, 0, 0, 0, 0, 0, 0, 0, 0, 0, 0, 0, 0, 0, 0, 0, 0, 0, 0, 0, 0, 0, 0, 0, 0, 0, 0, 0, 0, 0, 0, 0, 0, 0, 0, 0, 0, 0, 0, 0, 0, 0, 0, 0, 0, 0, 0, 0, 0, 0, 0, 0, 0, 0, 0, 0, 0, 0, 0, 0, 0, 0, 0, 0, 0, 0, 0, 0, 0, 0, 0, 0, 0, 0, 0, 0, 0, 0, 0, 0, 0, 0, 0, 0, 0, 0, 0, 0, 0, 0, 0, 0, 0, 0, 0, 0, 0, 0, 0, 0, 0, 0, 0, 0, 0, 0, 0, 0, 0, 0, 0, 0, 0, 0, 0, 0, 0, 0, 0, 0, 0, 0, 0, 0, 0, 0, 0, 0, 0, 0, 0, 0, 0, 0, 1, 1, 1, 1, 1, 1, 1, 1, 1, 1, 1, 1, 1, 1, 1, 1, 1, 1, 1, 1, 1, 1, 1, 1, 1, 1, 1, 1, 1, 1, 1, 1, 1, 1, 1, 1, 1, 1, 1, 1, 1]	0.5858847973773272	78.0	Thyroid stimulating hormone receptor	SINGLE PROTEIN	Homo sapiens	Homo sapiens	0.038461538461538464	0.024875621890547265	0.8724489795918368	0.01393249607535322	0.013585916570991199
P16473	201	5	0.2	196	0.12755102040816327	26.0	175.0	DEVICE DISLOCATION	1.568	0.5034678070458491	[0, 1, 1, 0, 0, 0, 0, 1, 0, 0, 0, 0, 0, 0, 0, 0, 1, 0, 0, 0, 0, 1, 0, 1, 0, 0, 0, 0, 0, 0, 0, 0, 0, 0, 0, 0, 0, 0, 1, 1, 0, 0, 0, 0, 0, 1, 1, 0, 0, 0, 0, 1, 0, 1, 0, 0, 0, 0, 0, 0, 0, 0, 0, 0, 0, 0, 0, 0, 0, 1, 0, 0, 1, 0, 0, 0, 0, 0, 0, 0, 0, 0, 0, 0, 0, 0, 0, 0, 0, 0, 0, 0, 0, 1, 0, 0, 0, 0, 0, 0, 0, 0, 0, 0, 0, 1, 0, 0, 0, 0, 0, 0, 0, 1, 0, 0, 0, 0, 0, 0, 1, 0, 0, 0, 1, 0, 0, 0, 0, 0, 0, 0, 0, 1, 0, 0, 1, 0, 1, 1, 0, 0, 0, 0, 0, 0, 0, 1, 0, 1, 0, 0, 0, 0, 0, 0, 0, 0, 1, 0, 0, 0, 0, 0, 0, 0, 0, 0, 0, 0, 0, 0, 0, 0, 0, 0, 0, 0, 0, 0, 0, 0, 0, 0, 0, 0, 0, 0, 0, 0, 0, 0, 0, 0, 0, 0, 0, 0, 0, 0, 0]	[0, 0, 0, 0, 0, 0, 0, 0, 0, 0, 0, 0, 0, 0, 0, 0, 0, 0, 0, 0, 0, 0, 0, 0, 0, 0, 0, 0, 0, 0, 0, 0, 0, 1, 0, 0, 0, 0, 0, 0, 0, 0, 0, 0, 0, 0, 0, 0, 0, 0, 0, 0, 0, 0, 0, 0, 0, 0, 0, 0, 0, 0, 0, 1, 1, 0, 0, 0, 0, 0, 0, 0, 0, 0, 0, 0, 0, 0, 0, 0, 0, 0, 0, 0, 0, 0, 0, 0, 0, 0, 0, 0, 0, 0, 0, 0, 0, 0, 0, 0, 0, 0, 0, 0, 0, 0, 0, 0, 0, 0, 0, 0, 0, 0, 0, 0, 0, 0, 0, 0, 0, 0, 0, 0, 0, 0, 0, 0, 0, 0, 0, 0, 0, 0, 0, 0, 1, 1, 0, 0, 0, 0, 0, 0, 0, 0, 0, 0, 0, 0, 0, 0, 0, 0, 0, 0, 0, 0, 0, 0, 0, 0, 0, 0, 0, 0, 0, 0, 0, 0, 0, 0, 0, 0, 0, 0, 0, 0, 0, 0, 0, 0, 0, 0, 0, 0, 0, 0, 0, 0, 0, 0, 0, 0, 0, 0, 0, 0, 0, 0, 0]	[246, 635, 996, 1216, 1219, 1223, 1278, 1280, 1325, 1370, 1470, 1620, 2131, 2214, 2261, 2262, 2525, 2580, 2994, 3859, 4730, 5582, 5772, 5975, 6914, 6968, 7714, 8516, 9495, 10840, 11002, 11005, 11819, 12428, 12825, 12957, 13494, 13617, 13618, 14125, 14440, 15086, 15217, 16303, 16308, 16391, 16450, 16505, 16581, 16592, 17411, 18694, 21716, 23522, 27029, 27185, 27341, 27342, 27610, 27626, 27629, 27647, 27713, 27912, 28119, 28331, 28976, 29569, 29890, 31289, 33469, 35358, 35486, 37266, 42520, 44905, 46726, 48849, 49842, 50440, 51042, 51056, 51162, 52087, 52874, 53616, 53623, 56644, 60319, 60422, 62259, 62615, 65728, 77456, 78303, 85553, 86042, 88316, 88841, 89526, 94571, 94790, 104250, 104574, 110803, 111482, 114108, 114810, 126356, 132933, 139225, 139281, 139286, 148018, 151923, 155045, 157330, 165774, 208661, 219334, 230249, 230659, 231062, 236019, 249414, 253571, 255477, 255904, 305519, 315123, 336913, 358192, 364141, 364520, 364745, 364859, 365281, 365538, 368538, 370289, 372912, 374182, 374548, 380567, 389011, 395607, 411450, 419596, 421208, 454076, 466350, 469217, 469763, 485738, 504310, 516838, 675144, 675188, 902414, 1153672, 179594, 25760, 16591, 27251, 86466, 97, 1333, 432232, 4941, 341383, 14126, 674321, 316787, 65538, 16735, 418411, 2247, 675207, 3012, 397873, 900920, 139099, 624161, 499179, 139241, 673257, 13590, 16485, 675239, 5797, 37980, 44920, 316539, 117758, 209224, 175447, 149095, 32459, 3965, 795654, 66029]	[635, 996, 1280, 2525, 5582, 5975, 13618, 14125, 16391, 16450, 18694, 23522, 31289, 35486, 77456, 111482, 148018, 230249, 249414, 364520, 365281, 368538, 370289, 419596, 454076, 902414]	[0, 0, 0, 0, 0, 0, 0, 0, 0, 0, 0, 0, 0, 0, 0, 0, 0, 0, 0, 0, 0, 0, 0, 0, 0, 0, 0, 0, 0, 0, 0, 0, 0, 0, 0, 0, 0, 0, 0, 0, 0, 0, 0, 0, 0, 0, 0, 0, 0, 0, 0, 0, 0, 0, 0, 0, 0, 0, 0, 0, 0, 0, 0, 0, 0, 0, 0, 0, 0, 0, 0, 0, 0, 0, 0, 0, 0, 0, 0, 0, 0, 0, 0, 0, 0, 0, 0, 0, 0, 0, 0, 0, 0, 0, 0, 0, 0, 0, 0, 0, 0, 0, 0, 0, 0, 0, 0, 0, 0, 0, 0, 0, 0, 0, 0, 0, 0, 0, 0, 0, 0, 0, 0, 0, 0, 0, 0, 0, 0, 0, 0, 0, 0, 0, 0, 0, 0, 0, 0, 0, 0, 0, 0, 0, 0, 0, 0, 0, 0, 0, 0, 0, 0, 0, 0, 0, 0, 0, 0, 0, 1, 1, 1, 1, 1, 1, 1, 1, 1, 1, 1, 1, 1, 1, 1, 1, 1, 1, 1, 1, 1, 1, 1, 1, 1, 1, 1, 1, 1, 1, 1, 1, 1, 1, 1, 1, 1, 1, 1, 1, 1]	0.5858847973773272	78.0	Thyroid stimulating hormone receptor	SINGLE PROTEIN	Homo sapiens	Homo sapiens	0.038461538461538464	0.024875621890547265	0.8724489795918368	0.01393249607535322	0.013585916570991199
P16473	201	5	0.2	196	0.12755102040816327	26.0	175.0	ATTENTION DEFICIT/HYPERACTIVITY DISORDER	1.568	0.5034678070458491	[0, 1, 1, 0, 0, 0, 0, 1, 0, 0, 0, 0, 0, 0, 0, 0, 1, 0, 0, 0, 0, 1, 0, 1, 0, 0, 0, 0, 0, 0, 0, 0, 0, 0, 0, 0, 0, 0, 1, 1, 0, 0, 0, 0, 0, 1, 1, 0, 0, 0, 0, 1, 0, 1, 0, 0, 0, 0, 0, 0, 0, 0, 0, 0, 0, 0, 0, 0, 0, 1, 0, 0, 1, 0, 0, 0, 0, 0, 0, 0, 0, 0, 0, 0, 0, 0, 0, 0, 0, 0, 0, 0, 0, 1, 0, 0, 0, 0, 0, 0, 0, 0, 0, 0, 0, 1, 0, 0, 0, 0, 0, 0, 0, 1, 0, 0, 0, 0, 0, 0, 1, 0, 0, 0, 1, 0, 0, 0, 0, 0, 0, 0, 0, 1, 0, 0, 1, 0, 1, 1, 0, 0, 0, 0, 0, 0, 0, 1, 0, 1, 0, 0, 0, 0, 0, 0, 0, 0, 1, 0, 0, 0, 0, 0, 0, 0, 0, 0, 0, 0, 0, 0, 0, 0, 0, 0, 0, 0, 0, 0, 0, 0, 0, 0, 0, 0, 0, 0, 0, 0, 0, 0, 0, 0, 0, 0, 0, 0, 0, 0, 0]	[0, 0, 0, 0, 0, 0, 0, 0, 0, 0, 0, 0, 0, 0, 0, 0, 0, 0, 0, 0, 0, 0, 0, 0, 0, 0, 0, 0, 0, 0, 0, 0, 0, 1, 0, 0, 0, 0, 0, 0, 0, 0, 1, 0, 0, 0, 1, 0, 0, 0, 0, 0, 0, 0, 0, 0, 0, 0, 0, 0, 0, 0, 0, 0, 0, 0, 0, 0, 0, 0, 0, 0, 0, 0, 0, 0, 0, 0, 0, 0, 0, 0, 0, 0, 0, 1, 0, 0, 0, 0, 0, 0, 0, 0, 0, 0, 0, 0, 0, 0, 0, 0, 0, 0, 0, 0, 0, 0, 0, 0, 0, 0, 0, 0, 0, 0, 0, 0, 0, 0, 0, 0, 0, 0, 0, 0, 0, 0, 0, 0, 0, 0, 0, 0, 0, 0, 0, 0, 0, 0, 0, 0, 0, 0, 0, 0, 0, 0, 0, 0, 0, 0, 0, 0, 0, 0, 0, 0, 0, 0, 0, 0, 0, 0, 0, 0, 0, 0, 0, 0, 0, 0, 0, 0, 0, 0, 0, 0, 1, 0, 0, 0, 0, 0, 0, 0, 0, 0, 0, 0, 0, 0, 0, 0, 0, 0, 0, 0, 0, 0, 0]	[246, 635, 996, 1216, 1219, 1223, 1278, 1280, 1325, 1370, 1470, 1620, 2131, 2214, 2261, 2262, 2525, 2580, 2994, 3859, 4730, 5582, 5772, 5975, 6914, 6968, 7714, 8516, 9495, 10840, 11002, 11005, 11819, 12428, 12825, 12957, 13494, 13617, 13618, 14125, 14440, 15086, 15217, 16303, 16308, 16391, 16450, 16505, 16581, 16592, 17411, 18694, 21716, 23522, 27029, 27185, 27341, 27342, 27610, 27626, 27629, 27647, 27713, 27912, 28119, 28331, 28976, 29569, 29890, 31289, 33469, 35358, 35486, 37266, 42520, 44905, 46726, 48849, 49842, 50440, 51042, 51056, 51162, 52087, 52874, 53616, 53623, 56644, 60319, 60422, 62259, 62615, 65728, 77456, 78303, 85553, 86042, 88316, 88841, 89526, 94571, 94790, 104250, 104574, 110803, 111482, 114108, 114810, 126356, 132933, 139225, 139281, 139286, 148018, 151923, 155045, 157330, 165774, 208661, 219334, 230249, 230659, 231062, 236019, 249414, 253571, 255477, 255904, 305519, 315123, 336913, 358192, 364141, 364520, 364745, 364859, 365281, 365538, 368538, 370289, 372912, 374182, 374548, 380567, 389011, 395607, 411450, 419596, 421208, 454076, 466350, 469217, 469763, 485738, 504310, 516838, 675144, 675188, 902414, 1153672, 179594, 25760, 16591, 27251, 86466, 97, 1333, 432232, 4941, 341383, 14126, 674321, 316787, 65538, 16735, 418411, 2247, 675207, 3012, 397873, 900920, 139099, 624161, 499179, 139241, 673257, 13590, 16485, 675239, 5797, 37980, 44920, 316539, 117758, 209224, 175447, 149095, 32459, 3965, 795654, 66029]	[635, 996, 1280, 2525, 5582, 5975, 13618, 14125, 16391, 16450, 18694, 23522, 31289, 35486, 77456, 111482, 148018, 230249, 249414, 364520, 365281, 368538, 370289, 419596, 454076, 902414]	[0, 0, 0, 0, 0, 0, 0, 0, 0, 0, 0, 0, 0, 0, 0, 0, 0, 0, 0, 0, 0, 0, 0, 0, 0, 0, 0, 0, 0, 0, 0, 0, 0, 0, 0, 0, 0, 0, 0, 0, 0, 0, 0, 0, 0, 0, 0, 0, 0, 0, 0, 0, 0, 0, 0, 0, 0, 0, 0, 0, 0, 0, 0, 0, 0, 0, 0, 0, 0, 0, 0, 0, 0, 0, 0, 0, 0, 0, 0, 0, 0, 0, 0, 0, 0, 0, 0, 0, 0, 0, 0, 0, 0, 0, 0, 0, 0, 0, 0, 0, 0, 0, 0, 0, 0, 0, 0, 0, 0, 0, 0, 0, 0, 0, 0, 0, 0, 0, 0, 0, 0, 0, 0, 0, 0, 0, 0, 0, 0, 0, 0, 0, 0, 0, 0, 0, 0, 0, 0, 0, 0, 0, 0, 0, 0, 0, 0, 0, 0, 0, 0, 0, 0, 0, 0, 0, 0, 0, 0, 0, 1, 1, 1, 1, 1, 1, 1, 1, 1, 1, 1, 1, 1, 1, 1, 1, 1, 1, 1, 1, 1, 1, 1, 1, 1, 1, 1, 1, 1, 1, 1, 1, 1, 1, 1, 1, 1, 1, 1, 1, 1]	0.5858847973773272	78.0	Thyroid stimulating hormone receptor	SINGLE PROTEIN	Homo sapiens	Homo sapiens	0.038461538461538464	0.024875621890547265	0.8724489795918368	0.01393249607535322	0.013585916570991199
P16473	201	5	0.2	196	0.12755102040816327	26.0	175.0	NO THERAPEUTIC RESPONSE	1.568	0.5034678070458491	[0, 1, 1, 0, 0, 0, 0, 1, 0, 0, 0, 0, 0, 0, 0, 0, 1, 0, 0, 0, 0, 1, 0, 1, 0, 0, 0, 0, 0, 0, 0, 0, 0, 0, 0, 0, 0, 0, 1, 1, 0, 0, 0, 0, 0, 1, 1, 0, 0, 0, 0, 1, 0, 1, 0, 0, 0, 0, 0, 0, 0, 0, 0, 0, 0, 0, 0, 0, 0, 1, 0, 0, 1, 0, 0, 0, 0, 0, 0, 0, 0, 0, 0, 0, 0, 0, 0, 0, 0, 0, 0, 0, 0, 1, 0, 0, 0, 0, 0, 0, 0, 0, 0, 0, 0, 1, 0, 0, 0, 0, 0, 0, 0, 1, 0, 0, 0, 0, 0, 0, 1, 0, 0, 0, 1, 0, 0, 0, 0, 0, 0, 0, 0, 1, 0, 0, 1, 0, 1, 1, 0, 0, 0, 0, 0, 0, 0, 1, 0, 1, 0, 0, 0, 0, 0, 0, 0, 0, 1, 0, 0, 0, 0, 0, 0, 0, 0, 0, 0, 0, 0, 0, 0, 0, 0, 0, 0, 0, 0, 0, 0, 0, 0, 0, 0, 0, 0, 0, 0, 0, 0, 0, 0, 0, 0, 0, 0, 0, 0, 0, 0]	[0, 0, 0, 0, 0, 0, 0, 0, 0, 0, 0, 0, 0, 0, 0, 0, 0, 0, 0, 0, 1, 0, 0, 0, 0, 0, 0, 0, 0, 0, 0, 0, 0, 0, 0, 0, 0, 0, 0, 0, 0, 0, 0, 0, 0, 0, 0, 0, 0, 0, 0, 0, 0, 0, 0, 0, 0, 0, 0, 0, 0, 0, 0, 0, 0, 0, 1, 0, 0, 1, 0, 0, 0, 0, 0, 0, 0, 0, 0, 0, 0, 0, 0, 0, 0, 0, 0, 0, 0, 0, 0, 0, 0, 0, 0, 0, 0, 0, 0, 0, 0, 0, 0, 0, 0, 0, 0, 0, 0, 0, 0, 1, 0, 0, 0, 0, 0, 0, 0, 0, 0, 0, 0, 0, 0, 0, 0, 0, 0, 0, 0, 0, 0, 0, 1, 0, 0, 0, 0, 0, 0, 0, 0, 0, 0, 0, 0, 0, 0, 0, 0, 0, 0, 0, 0, 0, 0, 0, 0, 0, 0, 0, 0, 0, 0, 0, 0, 0, 0, 0, 0, 0, 0, 0, 0, 0, 0, 0, 0, 0, 0, 0, 0, 0, 0, 0, 0, 0, 0, 0, 0, 0, 0, 0, 0, 0, 0, 0, 0, 0, 0]	[246, 635, 996, 1216, 1219, 1223, 1278, 1280, 1325, 1370, 1470, 1620, 2131, 2214, 2261, 2262, 2525, 2580, 2994, 3859, 4730, 5582, 5772, 5975, 6914, 6968, 7714, 8516, 9495, 10840, 11002, 11005, 11819, 12428, 12825, 12957, 13494, 13617, 13618, 14125, 14440, 15086, 15217, 16303, 16308, 16391, 16450, 16505, 16581, 16592, 17411, 18694, 21716, 23522, 27029, 27185, 27341, 27342, 27610, 27626, 27629, 27647, 27713, 27912, 28119, 28331, 28976, 29569, 29890, 31289, 33469, 35358, 35486, 37266, 42520, 44905, 46726, 48849, 49842, 50440, 51042, 51056, 51162, 52087, 52874, 53616, 53623, 56644, 60319, 60422, 62259, 62615, 65728, 77456, 78303, 85553, 86042, 88316, 88841, 89526, 94571, 94790, 104250, 104574, 110803, 111482, 114108, 114810, 126356, 132933, 139225, 139281, 139286, 148018, 151923, 155045, 157330, 165774, 208661, 219334, 230249, 230659, 231062, 236019, 249414, 253571, 255477, 255904, 305519, 315123, 336913, 358192, 364141, 364520, 364745, 364859, 365281, 365538, 368538, 370289, 372912, 374182, 374548, 380567, 389011, 395607, 411450, 419596, 421208, 454076, 466350, 469217, 469763, 485738, 504310, 516838, 675144, 675188, 902414, 1153672, 179594, 25760, 16591, 27251, 86466, 97, 1333, 432232, 4941, 341383, 14126, 674321, 316787, 65538, 16735, 418411, 2247, 675207, 3012, 397873, 900920, 139099, 624161, 499179, 139241, 673257, 13590, 16485, 675239, 5797, 37980, 44920, 316539, 117758, 209224, 175447, 149095, 32459, 3965, 795654, 66029]	[635, 996, 1280, 2525, 5582, 5975, 13618, 14125, 16391, 16450, 18694, 23522, 31289, 35486, 77456, 111482, 148018, 230249, 249414, 364520, 365281, 368538, 370289, 419596, 454076, 902414]	[0, 0, 0, 0, 0, 0, 0, 0, 0, 0, 0, 0, 0, 0, 0, 0, 0, 0, 0, 0, 0, 0, 0, 0, 0, 0, 0, 0, 0, 0, 0, 0, 0, 0, 0, 0, 0, 0, 0, 0, 0, 0, 0, 0, 0, 0, 0, 0, 0, 0, 0, 0, 0, 0, 0, 0, 0, 0, 0, 0, 0, 0, 0, 0, 0, 0, 0, 0, 0, 0, 0, 0, 0, 0, 0, 0, 0, 0, 0, 0, 0, 0, 0, 0, 0, 0, 0, 0, 0, 0, 0, 0, 0, 0, 0, 0, 0, 0, 0, 0, 0, 0, 0, 0, 0, 0, 0, 0, 0, 0, 0, 0, 0, 0, 0, 0, 0, 0, 0, 0, 0, 0, 0, 0, 0, 0, 0, 0, 0, 0, 0, 0, 0, 0, 0, 0, 0, 0, 0, 0, 0, 0, 0, 0, 0, 0, 0, 0, 0, 0, 0, 0, 0, 0, 0, 0, 0, 0, 0, 0, 1, 1, 1, 1, 1, 1, 1, 1, 1, 1, 1, 1, 1, 1, 1, 1, 1, 1, 1, 1, 1, 1, 1, 1, 1, 1, 1, 1, 1, 1, 1, 1, 1, 1, 1, 1, 1, 1, 1, 1, 1]	0.5858847973773272	78.0	Thyroid stimulating hormone receptor	SINGLE PROTEIN	Homo sapiens	Homo sapiens	0.038461538461538464	0.024875621890547265	0.8724489795918368	0.01393249607535322	0.013585916570991199
P16473	201	5	0.2	196	0.12755102040816327	26.0	175.0	STAPHYLOCOCCAL INFECTION	1.568	0.5034678070458491	[0, 1, 1, 0, 0, 0, 0, 1, 0, 0, 0, 0, 0, 0, 0, 0, 1, 0, 0, 0, 0, 1, 0, 1, 0, 0, 0, 0, 0, 0, 0, 0, 0, 0, 0, 0, 0, 0, 1, 1, 0, 0, 0, 0, 0, 1, 1, 0, 0, 0, 0, 1, 0, 1, 0, 0, 0, 0, 0, 0, 0, 0, 0, 0, 0, 0, 0, 0, 0, 1, 0, 0, 1, 0, 0, 0, 0, 0, 0, 0, 0, 0, 0, 0, 0, 0, 0, 0, 0, 0, 0, 0, 0, 1, 0, 0, 0, 0, 0, 0, 0, 0, 0, 0, 0, 1, 0, 0, 0, 0, 0, 0, 0, 1, 0, 0, 0, 0, 0, 0, 1, 0, 0, 0, 1, 0, 0, 0, 0, 0, 0, 0, 0, 1, 0, 0, 1, 0, 1, 1, 0, 0, 0, 0, 0, 0, 0, 1, 0, 1, 0, 0, 0, 0, 0, 0, 0, 0, 1, 0, 0, 0, 0, 0, 0, 0, 0, 0, 0, 0, 0, 0, 0, 0, 0, 0, 0, 0, 0, 0, 0, 0, 0, 0, 0, 0, 0, 0, 0, 0, 0, 0, 0, 0, 0, 0, 0, 0, 0, 0, 0]	[0, 0, 0, 0, 0, 0, 0, 0, 0, 0, 0, 0, 0, 0, 0, 0, 0, 0, 0, 0, 1, 0, 1, 0, 0, 0, 0, 0, 0, 0, 0, 0, 0, 0, 0, 0, 0, 0, 0, 0, 0, 0, 0, 0, 0, 0, 0, 0, 0, 0, 0, 0, 0, 0, 0, 0, 0, 0, 0, 0, 0, 0, 0, 0, 0, 0, 1, 0, 0, 0, 0, 0, 0, 0, 0, 0, 0, 0, 0, 0, 0, 0, 0, 0, 0, 0, 0, 0, 0, 0, 0, 0, 0, 0, 0, 0, 0, 0, 0, 0, 0, 0, 0, 0, 0, 0, 0, 0, 0, 0, 0, 0, 0, 0, 0, 0, 0, 0, 0, 0, 0, 0, 0, 0, 0, 0, 0, 0, 0, 0, 0, 0, 0, 1, 0, 0, 0, 0, 0, 0, 0, 0, 0, 0, 0, 0, 0, 0, 0, 0, 0, 1, 0, 0, 0, 0, 0, 0, 0, 0, 0, 0, 0, 0, 0, 0, 0, 0, 0, 0, 0, 0, 0, 0, 0, 0, 0, 0, 0, 0, 0, 0, 0, 0, 0, 0, 0, 0, 0, 0, 0, 0, 0, 0, 0, 0, 0, 0, 0, 0, 0]	[246, 635, 996, 1216, 1219, 1223, 1278, 1280, 1325, 1370, 1470, 1620, 2131, 2214, 2261, 2262, 2525, 2580, 2994, 3859, 4730, 5582, 5772, 5975, 6914, 6968, 7714, 8516, 9495, 10840, 11002, 11005, 11819, 12428, 12825, 12957, 13494, 13617, 13618, 14125, 14440, 15086, 15217, 16303, 16308, 16391, 16450, 16505, 16581, 16592, 17411, 18694, 21716, 23522, 27029, 27185, 27341, 27342, 27610, 27626, 27629, 27647, 27713, 27912, 28119, 28331, 28976, 29569, 29890, 31289, 33469, 35358, 35486, 37266, 42520, 44905, 46726, 48849, 49842, 50440, 51042, 51056, 51162, 52087, 52874, 53616, 53623, 56644, 60319, 60422, 62259, 62615, 65728, 77456, 78303, 85553, 86042, 88316, 88841, 89526, 94571, 94790, 104250, 104574, 110803, 111482, 114108, 114810, 126356, 132933, 139225, 139281, 139286, 148018, 151923, 155045, 157330, 165774, 208661, 219334, 230249, 230659, 231062, 236019, 249414, 253571, 255477, 255904, 305519, 315123, 336913, 358192, 364141, 364520, 364745, 364859, 365281, 365538, 368538, 370289, 372912, 374182, 374548, 380567, 389011, 395607, 411450, 419596, 421208, 454076, 466350, 469217, 469763, 485738, 504310, 516838, 675144, 675188, 902414, 1153672, 179594, 25760, 16591, 27251, 86466, 97, 1333, 432232, 4941, 341383, 14126, 674321, 316787, 65538, 16735, 418411, 2247, 675207, 3012, 397873, 900920, 139099, 624161, 499179, 139241, 673257, 13590, 16485, 675239, 5797, 37980, 44920, 316539, 117758, 209224, 175447, 149095, 32459, 3965, 795654, 66029]	[635, 996, 1280, 2525, 5582, 5975, 13618, 14125, 16391, 16450, 18694, 23522, 31289, 35486, 77456, 111482, 148018, 230249, 249414, 364520, 365281, 368538, 370289, 419596, 454076, 902414]	[0, 0, 0, 0, 0, 0, 0, 0, 0, 0, 0, 0, 0, 0, 0, 0, 0, 0, 0, 0, 0, 0, 0, 0, 0, 0, 0, 0, 0, 0, 0, 0, 0, 0, 0, 0, 0, 0, 0, 0, 0, 0, 0, 0, 0, 0, 0, 0, 0, 0, 0, 0, 0, 0, 0, 0, 0, 0, 0, 0, 0, 0, 0, 0, 0, 0, 0, 0, 0, 0, 0, 0, 0, 0, 0, 0, 0, 0, 0, 0, 0, 0, 0, 0, 0, 0, 0, 0, 0, 0, 0, 0, 0, 0, 0, 0, 0, 0, 0, 0, 0, 0, 0, 0, 0, 0, 0, 0, 0, 0, 0, 0, 0, 0, 0, 0, 0, 0, 0, 0, 0, 0, 0, 0, 0, 0, 0, 0, 0, 0, 0, 0, 0, 0, 0, 0, 0, 0, 0, 0, 0, 0, 0, 0, 0, 0, 0, 0, 0, 0, 0, 0, 0, 0, 0, 0, 0, 0, 0, 0, 1, 1, 1, 1, 1, 1, 1, 1, 1, 1, 1, 1, 1, 1, 1, 1, 1, 1, 1, 1, 1, 1, 1, 1, 1, 1, 1, 1, 1, 1, 1, 1, 1, 1, 1, 1, 1, 1, 1, 1, 1]	0.5858847973773272	78.0	Thyroid stimulating hormone receptor	SINGLE PROTEIN	Homo sapiens	Homo sapiens	0.038461538461538464	0.024875621890547265	0.8724489795918368	0.01393249607535322	0.013585916570991199
P16473	201	5	0.2	196	0.12755102040816327	26.0	175.0	PHOTOSENSITIVITY REACTION	1.568	0.5034678070458491	[0, 1, 1, 0, 0, 0, 0, 1, 0, 0, 0, 0, 0, 0, 0, 0, 1, 0, 0, 0, 0, 1, 0, 1, 0, 0, 0, 0, 0, 0, 0, 0, 0, 0, 0, 0, 0, 0, 1, 1, 0, 0, 0, 0, 0, 1, 1, 0, 0, 0, 0, 1, 0, 1, 0, 0, 0, 0, 0, 0, 0, 0, 0, 0, 0, 0, 0, 0, 0, 1, 0, 0, 1, 0, 0, 0, 0, 0, 0, 0, 0, 0, 0, 0, 0, 0, 0, 0, 0, 0, 0, 0, 0, 1, 0, 0, 0, 0, 0, 0, 0, 0, 0, 0, 0, 1, 0, 0, 0, 0, 0, 0, 0, 1, 0, 0, 0, 0, 0, 0, 1, 0, 0, 0, 1, 0, 0, 0, 0, 0, 0, 0, 0, 1, 0, 0, 1, 0, 1, 1, 0, 0, 0, 0, 0, 0, 0, 1, 0, 1, 0, 0, 0, 0, 0, 0, 0, 0, 1, 0, 0, 0, 0, 0, 0, 0, 0, 0, 0, 0, 0, 0, 0, 0, 0, 0, 0, 0, 0, 0, 0, 0, 0, 0, 0, 0, 0, 0, 0, 0, 0, 0, 0, 0, 0, 0, 0, 0, 0, 0, 0]	[0, 0, 0, 0, 0, 1, 0, 0, 0, 0, 0, 0, 0, 0, 0, 0, 0, 0, 0, 0, 0, 0, 0, 0, 0, 0, 0, 0, 0, 0, 0, 0, 0, 0, 0, 0, 0, 0, 0, 0, 0, 0, 0, 0, 0, 0, 0, 0, 0, 0, 0, 0, 0, 0, 0, 1, 0, 0, 0, 0, 0, 0, 0, 0, 0, 1, 0, 0, 0, 0, 0, 0, 0, 0, 0, 0, 0, 0, 0, 0, 0, 0, 0, 0, 0, 0, 0, 0, 0, 0, 0, 0, 0, 0, 0, 0, 0, 0, 0, 0, 0, 0, 0, 0, 0, 0, 0, 0, 1, 0, 0, 0, 0, 0, 0, 0, 0, 0, 0, 0, 0, 0, 0, 0, 0, 0, 0, 0, 0, 0, 0, 0, 0, 0, 0, 0, 0, 0, 1, 0, 0, 0, 0, 0, 0, 0, 0, 0, 0, 0, 0, 0, 0, 0, 0, 0, 0, 0, 0, 0, 0, 0, 0, 0, 0, 0, 0, 0, 0, 0, 0, 0, 0, 0, 0, 0, 0, 0, 0, 0, 0, 0, 0, 0, 0, 0, 0, 0, 0, 0, 0, 0, 0, 0, 0, 0, 0, 0, 0, 0, 0]	[246, 635, 996, 1216, 1219, 1223, 1278, 1280, 1325, 1370, 1470, 1620, 2131, 2214, 2261, 2262, 2525, 2580, 2994, 3859, 4730, 5582, 5772, 5975, 6914, 6968, 7714, 8516, 9495, 10840, 11002, 11005, 11819, 12428, 12825, 12957, 13494, 13617, 13618, 14125, 14440, 15086, 15217, 16303, 16308, 16391, 16450, 16505, 16581, 16592, 17411, 18694, 21716, 23522, 27029, 27185, 27341, 27342, 27610, 27626, 27629, 27647, 27713, 27912, 28119, 28331, 28976, 29569, 29890, 31289, 33469, 35358, 35486, 37266, 42520, 44905, 46726, 48849, 49842, 50440, 51042, 51056, 51162, 52087, 52874, 53616, 53623, 56644, 60319, 60422, 62259, 62615, 65728, 77456, 78303, 85553, 86042, 88316, 88841, 89526, 94571, 94790, 104250, 104574, 110803, 111482, 114108, 114810, 126356, 132933, 139225, 139281, 139286, 148018, 151923, 155045, 157330, 165774, 208661, 219334, 230249, 230659, 231062, 236019, 249414, 253571, 255477, 255904, 305519, 315123, 336913, 358192, 364141, 364520, 364745, 364859, 365281, 365538, 368538, 370289, 372912, 374182, 374548, 380567, 389011, 395607, 411450, 419596, 421208, 454076, 466350, 469217, 469763, 485738, 504310, 516838, 675144, 675188, 902414, 1153672, 179594, 25760, 16591, 27251, 86466, 97, 1333, 432232, 4941, 341383, 14126, 674321, 316787, 65538, 16735, 418411, 2247, 675207, 3012, 397873, 900920, 139099, 624161, 499179, 139241, 673257, 13590, 16485, 675239, 5797, 37980, 44920, 316539, 117758, 209224, 175447, 149095, 32459, 3965, 795654, 66029]	[635, 996, 1280, 2525, 5582, 5975, 13618, 14125, 16391, 16450, 18694, 23522, 31289, 35486, 77456, 111482, 148018, 230249, 249414, 364520, 365281, 368538, 370289, 419596, 454076, 902414]	[0, 0, 0, 0, 0, 0, 0, 0, 0, 0, 0, 0, 0, 0, 0, 0, 0, 0, 0, 0, 0, 0, 0, 0, 0, 0, 0, 0, 0, 0, 0, 0, 0, 0, 0, 0, 0, 0, 0, 0, 0, 0, 0, 0, 0, 0, 0, 0, 0, 0, 0, 0, 0, 0, 0, 0, 0, 0, 0, 0, 0, 0, 0, 0, 0, 0, 0, 0, 0, 0, 0, 0, 0, 0, 0, 0, 0, 0, 0, 0, 0, 0, 0, 0, 0, 0, 0, 0, 0, 0, 0, 0, 0, 0, 0, 0, 0, 0, 0, 0, 0, 0, 0, 0, 0, 0, 0, 0, 0, 0, 0, 0, 0, 0, 0, 0, 0, 0, 0, 0, 0, 0, 0, 0, 0, 0, 0, 0, 0, 0, 0, 0, 0, 0, 0, 0, 0, 0, 0, 0, 0, 0, 0, 0, 0, 0, 0, 0, 0, 0, 0, 0, 0, 0, 0, 0, 0, 0, 0, 0, 1, 1, 1, 1, 1, 1, 1, 1, 1, 1, 1, 1, 1, 1, 1, 1, 1, 1, 1, 1, 1, 1, 1, 1, 1, 1, 1, 1, 1, 1, 1, 1, 1, 1, 1, 1, 1, 1, 1, 1, 1]	0.5858847973773272	78.0	Thyroid stimulating hormone receptor	SINGLE PROTEIN	Homo sapiens	Homo sapiens	0.038461538461538464	0.024875621890547265	0.8724489795918368	0.01393249607535322	0.013585916570991199
P16473	201	5	0.2	196	0.12755102040816327	26.0	175.0	POST HERPETIC NEURALGIA	1.568	0.5034678070458491	[0, 1, 1, 0, 0, 0, 0, 1, 0, 0, 0, 0, 0, 0, 0, 0, 1, 0, 0, 0, 0, 1, 0, 1, 0, 0, 0, 0, 0, 0, 0, 0, 0, 0, 0, 0, 0, 0, 1, 1, 0, 0, 0, 0, 0, 1, 1, 0, 0, 0, 0, 1, 0, 1, 0, 0, 0, 0, 0, 0, 0, 0, 0, 0, 0, 0, 0, 0, 0, 1, 0, 0, 1, 0, 0, 0, 0, 0, 0, 0, 0, 0, 0, 0, 0, 0, 0, 0, 0, 0, 0, 0, 0, 1, 0, 0, 0, 0, 0, 0, 0, 0, 0, 0, 0, 1, 0, 0, 0, 0, 0, 0, 0, 1, 0, 0, 0, 0, 0, 0, 1, 0, 0, 0, 1, 0, 0, 0, 0, 0, 0, 0, 0, 1, 0, 0, 1, 0, 1, 1, 0, 0, 0, 0, 0, 0, 0, 1, 0, 1, 0, 0, 0, 0, 0, 0, 0, 0, 1, 0, 0, 0, 0, 0, 0, 0, 0, 0, 0, 0, 0, 0, 0, 0, 0, 0, 0, 0, 0, 0, 0, 0, 0, 0, 0, 0, 0, 0, 0, 0, 0, 0, 0, 0, 0, 0, 0, 0, 0, 0, 0]	[0, 0, 0, 0, 0, 0, 0, 1, 0, 0, 0, 0, 0, 0, 0, 0, 0, 0, 0, 0, 0, 0, 0, 0, 0, 0, 0, 0, 0, 0, 0, 0, 0, 0, 0, 0, 0, 0, 0, 0, 0, 0, 0, 0, 0, 0, 0, 0, 0, 0, 0, 0, 0, 0, 0, 0, 0, 0, 0, 0, 0, 0, 0, 0, 0, 0, 0, 0, 0, 0, 0, 0, 0, 0, 0, 0, 0, 0, 0, 0, 0, 0, 0, 0, 0, 0, 0, 0, 0, 0, 0, 0, 0, 0, 0, 0, 0, 1, 0, 0, 0, 0, 0, 0, 0, 0, 0, 0, 0, 0, 0, 0, 0, 0, 0, 0, 0, 0, 0, 0, 0, 1, 0, 0, 0, 0, 0, 0, 0, 0, 0, 0, 0, 0, 0, 0, 0, 1, 0, 0, 0, 0, 0, 0, 0, 0, 0, 0, 0, 0, 0, 0, 0, 0, 0, 0, 0, 0, 0, 0, 0, 0, 0, 0, 0, 0, 0, 0, 0, 0, 0, 0, 0, 0, 0, 0, 0, 0, 0, 0, 1, 0, 0, 0, 0, 0, 0, 0, 0, 0, 0, 0, 0, 0, 0, 0, 0, 0, 0, 0, 0]	[246, 635, 996, 1216, 1219, 1223, 1278, 1280, 1325, 1370, 1470, 1620, 2131, 2214, 2261, 2262, 2525, 2580, 2994, 3859, 4730, 5582, 5772, 5975, 6914, 6968, 7714, 8516, 9495, 10840, 11002, 11005, 11819, 12428, 12825, 12957, 13494, 13617, 13618, 14125, 14440, 15086, 15217, 16303, 16308, 16391, 16450, 16505, 16581, 16592, 17411, 18694, 21716, 23522, 27029, 27185, 27341, 27342, 27610, 27626, 27629, 27647, 27713, 27912, 28119, 28331, 28976, 29569, 29890, 31289, 33469, 35358, 35486, 37266, 42520, 44905, 46726, 48849, 49842, 50440, 51042, 51056, 51162, 52087, 52874, 53616, 53623, 56644, 60319, 60422, 62259, 62615, 65728, 77456, 78303, 85553, 86042, 88316, 88841, 89526, 94571, 94790, 104250, 104574, 110803, 111482, 114108, 114810, 126356, 132933, 139225, 139281, 139286, 148018, 151923, 155045, 157330, 165774, 208661, 219334, 230249, 230659, 231062, 236019, 249414, 253571, 255477, 255904, 305519, 315123, 336913, 358192, 364141, 364520, 364745, 364859, 365281, 365538, 368538, 370289, 372912, 374182, 374548, 380567, 389011, 395607, 411450, 419596, 421208, 454076, 466350, 469217, 469763, 485738, 504310, 516838, 675144, 675188, 902414, 1153672, 179594, 25760, 16591, 27251, 86466, 97, 1333, 432232, 4941, 341383, 14126, 674321, 316787, 65538, 16735, 418411, 2247, 675207, 3012, 397873, 900920, 139099, 624161, 499179, 139241, 673257, 13590, 16485, 675239, 5797, 37980, 44920, 316539, 117758, 209224, 175447, 149095, 32459, 3965, 795654, 66029]	[635, 996, 1280, 2525, 5582, 5975, 13618, 14125, 16391, 16450, 18694, 23522, 31289, 35486, 77456, 111482, 148018, 230249, 249414, 364520, 365281, 368538, 370289, 419596, 454076, 902414]	[0, 0, 0, 0, 0, 0, 0, 0, 0, 0, 0, 0, 0, 0, 0, 0, 0, 0, 0, 0, 0, 0, 0, 0, 0, 0, 0, 0, 0, 0, 0, 0, 0, 0, 0, 0, 0, 0, 0, 0, 0, 0, 0, 0, 0, 0, 0, 0, 0, 0, 0, 0, 0, 0, 0, 0, 0, 0, 0, 0, 0, 0, 0, 0, 0, 0, 0, 0, 0, 0, 0, 0, 0, 0, 0, 0, 0, 0, 0, 0, 0, 0, 0, 0, 0, 0, 0, 0, 0, 0, 0, 0, 0, 0, 0, 0, 0, 0, 0, 0, 0, 0, 0, 0, 0, 0, 0, 0, 0, 0, 0, 0, 0, 0, 0, 0, 0, 0, 0, 0, 0, 0, 0, 0, 0, 0, 0, 0, 0, 0, 0, 0, 0, 0, 0, 0, 0, 0, 0, 0, 0, 0, 0, 0, 0, 0, 0, 0, 0, 0, 0, 0, 0, 0, 0, 0, 0, 0, 0, 0, 1, 1, 1, 1, 1, 1, 1, 1, 1, 1, 1, 1, 1, 1, 1, 1, 1, 1, 1, 1, 1, 1, 1, 1, 1, 1, 1, 1, 1, 1, 1, 1, 1, 1, 1, 1, 1, 1, 1, 1, 1]	0.5858847973773272	78.0	Thyroid stimulating hormone receptor	SINGLE PROTEIN	Homo sapiens	Homo sapiens	0.038461538461538464	0.024875621890547265	0.8724489795918368	0.01393249607535322	0.013585916570991199
P16473	201	5	0.2	196	0.12755102040816327	26.0	175.0	DYSSTASIA	1.568	0.5034678070458491	[0, 1, 1, 0, 0, 0, 0, 1, 0, 0, 0, 0, 0, 0, 0, 0, 1, 0, 0, 0, 0, 1, 0, 1, 0, 0, 0, 0, 0, 0, 0, 0, 0, 0, 0, 0, 0, 0, 1, 1, 0, 0, 0, 0, 0, 1, 1, 0, 0, 0, 0, 1, 0, 1, 0, 0, 0, 0, 0, 0, 0, 0, 0, 0, 0, 0, 0, 0, 0, 1, 0, 0, 1, 0, 0, 0, 0, 0, 0, 0, 0, 0, 0, 0, 0, 0, 0, 0, 0, 0, 0, 0, 0, 1, 0, 0, 0, 0, 0, 0, 0, 0, 0, 0, 0, 1, 0, 0, 0, 0, 0, 0, 0, 1, 0, 0, 0, 0, 0, 0, 1, 0, 0, 0, 1, 0, 0, 0, 0, 0, 0, 0, 0, 1, 0, 0, 1, 0, 1, 1, 0, 0, 0, 0, 0, 0, 0, 1, 0, 1, 0, 0, 0, 0, 0, 0, 0, 0, 1, 0, 0, 0, 0, 0, 0, 0, 0, 0, 0, 0, 0, 0, 0, 0, 0, 0, 0, 0, 0, 0, 0, 0, 0, 0, 0, 0, 0, 0, 0, 0, 0, 0, 0, 0, 0, 0, 0, 0, 0, 0, 0]	[0, 0, 0, 0, 0, 0, 0, 0, 0, 0, 0, 1, 0, 0, 0, 0, 0, 0, 0, 0, 0, 0, 0, 0, 0, 0, 0, 0, 0, 0, 0, 0, 0, 0, 0, 0, 0, 0, 0, 0, 0, 0, 0, 0, 0, 0, 0, 0, 0, 0, 0, 0, 0, 0, 0, 0, 0, 1, 0, 0, 0, 0, 0, 0, 0, 0, 0, 0, 0, 1, 0, 0, 0, 0, 0, 0, 0, 0, 0, 0, 0, 0, 0, 0, 0, 0, 0, 0, 0, 0, 0, 0, 1, 0, 0, 0, 0, 0, 0, 0, 0, 0, 0, 0, 0, 0, 0, 0, 0, 0, 0, 0, 0, 0, 0, 0, 0, 0, 0, 0, 0, 0, 0, 0, 0, 0, 0, 0, 0, 0, 0, 0, 0, 0, 0, 0, 0, 0, 0, 0, 0, 0, 0, 0, 0, 0, 0, 0, 0, 0, 0, 0, 0, 0, 0, 0, 0, 0, 0, 0, 0, 0, 0, 0, 0, 0, 0, 0, 0, 0, 0, 0, 0, 0, 0, 1, 0, 0, 0, 0, 0, 0, 0, 0, 0, 0, 0, 0, 0, 0, 0, 0, 0, 0, 0, 0, 0, 0, 0, 0, 0]	[246, 635, 996, 1216, 1219, 1223, 1278, 1280, 1325, 1370, 1470, 1620, 2131, 2214, 2261, 2262, 2525, 2580, 2994, 3859, 4730, 5582, 5772, 5975, 6914, 6968, 7714, 8516, 9495, 10840, 11002, 11005, 11819, 12428, 12825, 12957, 13494, 13617, 13618, 14125, 14440, 15086, 15217, 16303, 16308, 16391, 16450, 16505, 16581, 16592, 17411, 18694, 21716, 23522, 27029, 27185, 27341, 27342, 27610, 27626, 27629, 27647, 27713, 27912, 28119, 28331, 28976, 29569, 29890, 31289, 33469, 35358, 35486, 37266, 42520, 44905, 46726, 48849, 49842, 50440, 51042, 51056, 51162, 52087, 52874, 53616, 53623, 56644, 60319, 60422, 62259, 62615, 65728, 77456, 78303, 85553, 86042, 88316, 88841, 89526, 94571, 94790, 104250, 104574, 110803, 111482, 114108, 114810, 126356, 132933, 139225, 139281, 139286, 148018, 151923, 155045, 157330, 165774, 208661, 219334, 230249, 230659, 231062, 236019, 249414, 253571, 255477, 255904, 305519, 315123, 336913, 358192, 364141, 364520, 364745, 364859, 365281, 365538, 368538, 370289, 372912, 374182, 374548, 380567, 389011, 395607, 411450, 419596, 421208, 454076, 466350, 469217, 469763, 485738, 504310, 516838, 675144, 675188, 902414, 1153672, 179594, 25760, 16591, 27251, 86466, 97, 1333, 432232, 4941, 341383, 14126, 674321, 316787, 65538, 16735, 418411, 2247, 675207, 3012, 397873, 900920, 139099, 624161, 499179, 139241, 673257, 13590, 16485, 675239, 5797, 37980, 44920, 316539, 117758, 209224, 175447, 149095, 32459, 3965, 795654, 66029]	[635, 996, 1280, 2525, 5582, 5975, 13618, 14125, 16391, 16450, 18694, 23522, 31289, 35486, 77456, 111482, 148018, 230249, 249414, 364520, 365281, 368538, 370289, 419596, 454076, 902414]	[0, 0, 0, 0, 0, 0, 0, 0, 0, 0, 0, 0, 0, 0, 0, 0, 0, 0, 0, 0, 0, 0, 0, 0, 0, 0, 0, 0, 0, 0, 0, 0, 0, 0, 0, 0, 0, 0, 0, 0, 0, 0, 0, 0, 0, 0, 0, 0, 0, 0, 0, 0, 0, 0, 0, 0, 0, 0, 0, 0, 0, 0, 0, 0, 0, 0, 0, 0, 0, 0, 0, 0, 0, 0, 0, 0, 0, 0, 0, 0, 0, 0, 0, 0, 0, 0, 0, 0, 0, 0, 0, 0, 0, 0, 0, 0, 0, 0, 0, 0, 0, 0, 0, 0, 0, 0, 0, 0, 0, 0, 0, 0, 0, 0, 0, 0, 0, 0, 0, 0, 0, 0, 0, 0, 0, 0, 0, 0, 0, 0, 0, 0, 0, 0, 0, 0, 0, 0, 0, 0, 0, 0, 0, 0, 0, 0, 0, 0, 0, 0, 0, 0, 0, 0, 0, 0, 0, 0, 0, 0, 1, 1, 1, 1, 1, 1, 1, 1, 1, 1, 1, 1, 1, 1, 1, 1, 1, 1, 1, 1, 1, 1, 1, 1, 1, 1, 1, 1, 1, 1, 1, 1, 1, 1, 1, 1, 1, 1, 1, 1, 1]	0.5858847973773272	78.0	Thyroid stimulating hormone receptor	SINGLE PROTEIN	Homo sapiens	Homo sapiens	0.038461538461538464	0.024875621890547265	0.8724489795918368	0.01393249607535322	0.013585916570991199
P16473	201	5	0.2	196	0.12755102040816327	26.0	175.0	NEOPLASM PROGRESSION	1.568	0.5034678070458491	[0, 1, 1, 0, 0, 0, 0, 1, 0, 0, 0, 0, 0, 0, 0, 0, 1, 0, 0, 0, 0, 1, 0, 1, 0, 0, 0, 0, 0, 0, 0, 0, 0, 0, 0, 0, 0, 0, 1, 1, 0, 0, 0, 0, 0, 1, 1, 0, 0, 0, 0, 1, 0, 1, 0, 0, 0, 0, 0, 0, 0, 0, 0, 0, 0, 0, 0, 0, 0, 1, 0, 0, 1, 0, 0, 0, 0, 0, 0, 0, 0, 0, 0, 0, 0, 0, 0, 0, 0, 0, 0, 0, 0, 1, 0, 0, 0, 0, 0, 0, 0, 0, 0, 0, 0, 1, 0, 0, 0, 0, 0, 0, 0, 1, 0, 0, 0, 0, 0, 0, 1, 0, 0, 0, 1, 0, 0, 0, 0, 0, 0, 0, 0, 1, 0, 0, 1, 0, 1, 1, 0, 0, 0, 0, 0, 0, 0, 1, 0, 1, 0, 0, 0, 0, 0, 0, 0, 0, 1, 0, 0, 0, 0, 0, 0, 0, 0, 0, 0, 0, 0, 0, 0, 0, 0, 0, 0, 0, 0, 0, 0, 0, 0, 0, 0, 0, 0, 0, 0, 0, 0, 0, 0, 0, 0, 0, 0, 0, 0, 0, 0]	[0, 0, 0, 0, 0, 0, 0, 0, 0, 0, 0, 0, 0, 0, 0, 0, 0, 0, 0, 0, 1, 0, 0, 0, 0, 1, 0, 0, 0, 0, 0, 0, 0, 0, 0, 0, 0, 0, 0, 0, 0, 0, 0, 0, 0, 0, 0, 0, 0, 0, 0, 0, 0, 0, 0, 0, 0, 0, 0, 0, 0, 0, 0, 0, 0, 0, 0, 0, 0, 0, 0, 0, 0, 0, 0, 0, 0, 0, 0, 0, 0, 0, 0, 0, 0, 0, 0, 0, 0, 0, 0, 0, 0, 0, 0, 0, 0, 0, 0, 0, 0, 0, 0, 0, 0, 0, 0, 0, 0, 0, 0, 0, 0, 0, 0, 0, 0, 0, 0, 0, 0, 0, 0, 0, 0, 0, 0, 0, 0, 0, 0, 0, 0, 0, 0, 0, 0, 1, 1, 0, 0, 0, 1, 0, 0, 0, 0, 0, 0, 0, 0, 0, 0, 0, 0, 0, 0, 0, 0, 0, 0, 0, 0, 0, 0, 0, 0, 0, 0, 0, 0, 0, 0, 0, 0, 0, 0, 0, 0, 0, 0, 0, 0, 0, 0, 0, 0, 0, 0, 0, 0, 0, 0, 0, 0, 0, 0, 0, 0, 0, 0]	[246, 635, 996, 1216, 1219, 1223, 1278, 1280, 1325, 1370, 1470, 1620, 2131, 2214, 2261, 2262, 2525, 2580, 2994, 3859, 4730, 5582, 5772, 5975, 6914, 6968, 7714, 8516, 9495, 10840, 11002, 11005, 11819, 12428, 12825, 12957, 13494, 13617, 13618, 14125, 14440, 15086, 15217, 16303, 16308, 16391, 16450, 16505, 16581, 16592, 17411, 18694, 21716, 23522, 27029, 27185, 27341, 27342, 27610, 27626, 27629, 27647, 27713, 27912, 28119, 28331, 28976, 29569, 29890, 31289, 33469, 35358, 35486, 37266, 42520, 44905, 46726, 48849, 49842, 50440, 51042, 51056, 51162, 52087, 52874, 53616, 53623, 56644, 60319, 60422, 62259, 62615, 65728, 77456, 78303, 85553, 86042, 88316, 88841, 89526, 94571, 94790, 104250, 104574, 110803, 111482, 114108, 114810, 126356, 132933, 139225, 139281, 139286, 148018, 151923, 155045, 157330, 165774, 208661, 219334, 230249, 230659, 231062, 236019, 249414, 253571, 255477, 255904, 305519, 315123, 336913, 358192, 364141, 364520, 364745, 364859, 365281, 365538, 368538, 370289, 372912, 374182, 374548, 380567, 389011, 395607, 411450, 419596, 421208, 454076, 466350, 469217, 469763, 485738, 504310, 516838, 675144, 675188, 902414, 1153672, 179594, 25760, 16591, 27251, 86466, 97, 1333, 432232, 4941, 341383, 14126, 674321, 316787, 65538, 16735, 418411, 2247, 675207, 3012, 397873, 900920, 139099, 624161, 499179, 139241, 673257, 13590, 16485, 675239, 5797, 37980, 44920, 316539, 117758, 209224, 175447, 149095, 32459, 3965, 795654, 66029]	[635, 996, 1280, 2525, 5582, 5975, 13618, 14125, 16391, 16450, 18694, 23522, 31289, 35486, 77456, 111482, 148018, 230249, 249414, 364520, 365281, 368538, 370289, 419596, 454076, 902414]	[0, 0, 0, 0, 0, 0, 0, 0, 0, 0, 0, 0, 0, 0, 0, 0, 0, 0, 0, 0, 0, 0, 0, 0, 0, 0, 0, 0, 0, 0, 0, 0, 0, 0, 0, 0, 0, 0, 0, 0, 0, 0, 0, 0, 0, 0, 0, 0, 0, 0, 0, 0, 0, 0, 0, 0, 0, 0, 0, 0, 0, 0, 0, 0, 0, 0, 0, 0, 0, 0, 0, 0, 0, 0, 0, 0, 0, 0, 0, 0, 0, 0, 0, 0, 0, 0, 0, 0, 0, 0, 0, 0, 0, 0, 0, 0, 0, 0, 0, 0, 0, 0, 0, 0, 0, 0, 0, 0, 0, 0, 0, 0, 0, 0, 0, 0, 0, 0, 0, 0, 0, 0, 0, 0, 0, 0, 0, 0, 0, 0, 0, 0, 0, 0, 0, 0, 0, 0, 0, 0, 0, 0, 0, 0, 0, 0, 0, 0, 0, 0, 0, 0, 0, 0, 0, 0, 0, 0, 0, 0, 1, 1, 1, 1, 1, 1, 1, 1, 1, 1, 1, 1, 1, 1, 1, 1, 1, 1, 1, 1, 1, 1, 1, 1, 1, 1, 1, 1, 1, 1, 1, 1, 1, 1, 1, 1, 1, 1, 1, 1, 1]	0.5858847973773272	78.0	Thyroid stimulating hormone receptor	SINGLE PROTEIN	Homo sapiens	Homo sapiens	0.038461538461538464	0.024875621890547265	0.8724489795918368	0.01393249607535322	0.013585916570991199
P16473	201	5	0.2	196	0.12755102040816327	26.0	175.0	AUTOIMMUNE DISORDER	1.568	0.5034678070458491	[0, 1, 1, 0, 0, 0, 0, 1, 0, 0, 0, 0, 0, 0, 0, 0, 1, 0, 0, 0, 0, 1, 0, 1, 0, 0, 0, 0, 0, 0, 0, 0, 0, 0, 0, 0, 0, 0, 1, 1, 0, 0, 0, 0, 0, 1, 1, 0, 0, 0, 0, 1, 0, 1, 0, 0, 0, 0, 0, 0, 0, 0, 0, 0, 0, 0, 0, 0, 0, 1, 0, 0, 1, 0, 0, 0, 0, 0, 0, 0, 0, 0, 0, 0, 0, 0, 0, 0, 0, 0, 0, 0, 0, 1, 0, 0, 0, 0, 0, 0, 0, 0, 0, 0, 0, 1, 0, 0, 0, 0, 0, 0, 0, 1, 0, 0, 0, 0, 0, 0, 1, 0, 0, 0, 1, 0, 0, 0, 0, 0, 0, 0, 0, 1, 0, 0, 1, 0, 1, 1, 0, 0, 0, 0, 0, 0, 0, 1, 0, 1, 0, 0, 0, 0, 0, 0, 0, 0, 1, 0, 0, 0, 0, 0, 0, 0, 0, 0, 0, 0, 0, 0, 0, 0, 0, 0, 0, 0, 0, 0, 0, 0, 0, 0, 0, 0, 0, 0, 0, 0, 0, 0, 0, 0, 0, 0, 0, 0, 0, 0, 0]	[0, 0, 0, 0, 0, 0, 0, 0, 0, 0, 0, 0, 0, 0, 0, 0, 0, 0, 0, 0, 0, 0, 0, 0, 0, 0, 0, 0, 0, 0, 0, 0, 0, 1, 0, 0, 0, 0, 0, 0, 0, 0, 0, 0, 0, 0, 0, 0, 0, 0, 0, 0, 0, 0, 0, 0, 0, 0, 0, 0, 0, 0, 0, 0, 0, 0, 0, 0, 0, 0, 0, 0, 0, 0, 0, 0, 0, 0, 0, 0, 0, 0, 0, 0, 0, 0, 0, 0, 0, 0, 0, 0, 0, 0, 1, 0, 0, 0, 0, 0, 0, 0, 0, 1, 0, 0, 0, 0, 0, 0, 0, 0, 0, 0, 0, 0, 0, 0, 0, 0, 0, 0, 0, 0, 0, 0, 0, 0, 0, 0, 0, 0, 0, 0, 0, 0, 1, 0, 0, 0, 0, 0, 0, 0, 0, 0, 0, 0, 0, 0, 0, 0, 0, 0, 0, 0, 0, 0, 0, 0, 0, 0, 0, 0, 0, 0, 0, 0, 0, 0, 0, 0, 0, 0, 0, 0, 0, 0, 0, 0, 1, 0, 0, 0, 0, 0, 0, 0, 0, 0, 0, 0, 0, 0, 0, 0, 0, 0, 0, 0, 0]	[246, 635, 996, 1216, 1219, 1223, 1278, 1280, 1325, 1370, 1470, 1620, 2131, 2214, 2261, 2262, 2525, 2580, 2994, 3859, 4730, 5582, 5772, 5975, 6914, 6968, 7714, 8516, 9495, 10840, 11002, 11005, 11819, 12428, 12825, 12957, 13494, 13617, 13618, 14125, 14440, 15086, 15217, 16303, 16308, 16391, 16450, 16505, 16581, 16592, 17411, 18694, 21716, 23522, 27029, 27185, 27341, 27342, 27610, 27626, 27629, 27647, 27713, 27912, 28119, 28331, 28976, 29569, 29890, 31289, 33469, 35358, 35486, 37266, 42520, 44905, 46726, 48849, 49842, 50440, 51042, 51056, 51162, 52087, 52874, 53616, 53623, 56644, 60319, 60422, 62259, 62615, 65728, 77456, 78303, 85553, 86042, 88316, 88841, 89526, 94571, 94790, 104250, 104574, 110803, 111482, 114108, 114810, 126356, 132933, 139225, 139281, 139286, 148018, 151923, 155045, 157330, 165774, 208661, 219334, 230249, 230659, 231062, 236019, 249414, 253571, 255477, 255904, 305519, 315123, 336913, 358192, 364141, 364520, 364745, 364859, 365281, 365538, 368538, 370289, 372912, 374182, 374548, 380567, 389011, 395607, 411450, 419596, 421208, 454076, 466350, 469217, 469763, 485738, 504310, 516838, 675144, 675188, 902414, 1153672, 179594, 25760, 16591, 27251, 86466, 97, 1333, 432232, 4941, 341383, 14126, 674321, 316787, 65538, 16735, 418411, 2247, 675207, 3012, 397873, 900920, 139099, 624161, 499179, 139241, 673257, 13590, 16485, 675239, 5797, 37980, 44920, 316539, 117758, 209224, 175447, 149095, 32459, 3965, 795654, 66029]	[635, 996, 1280, 2525, 5582, 5975, 13618, 14125, 16391, 16450, 18694, 23522, 31289, 35486, 77456, 111482, 148018, 230249, 249414, 364520, 365281, 368538, 370289, 419596, 454076, 902414]	[0, 0, 0, 0, 0, 0, 0, 0, 0, 0, 0, 0, 0, 0, 0, 0, 0, 0, 0, 0, 0, 0, 0, 0, 0, 0, 0, 0, 0, 0, 0, 0, 0, 0, 0, 0, 0, 0, 0, 0, 0, 0, 0, 0, 0, 0, 0, 0, 0, 0, 0, 0, 0, 0, 0, 0, 0, 0, 0, 0, 0, 0, 0, 0, 0, 0, 0, 0, 0, 0, 0, 0, 0, 0, 0, 0, 0, 0, 0, 0, 0, 0, 0, 0, 0, 0, 0, 0, 0, 0, 0, 0, 0, 0, 0, 0, 0, 0, 0, 0, 0, 0, 0, 0, 0, 0, 0, 0, 0, 0, 0, 0, 0, 0, 0, 0, 0, 0, 0, 0, 0, 0, 0, 0, 0, 0, 0, 0, 0, 0, 0, 0, 0, 0, 0, 0, 0, 0, 0, 0, 0, 0, 0, 0, 0, 0, 0, 0, 0, 0, 0, 0, 0, 0, 0, 0, 0, 0, 0, 0, 1, 1, 1, 1, 1, 1, 1, 1, 1, 1, 1, 1, 1, 1, 1, 1, 1, 1, 1, 1, 1, 1, 1, 1, 1, 1, 1, 1, 1, 1, 1, 1, 1, 1, 1, 1, 1, 1, 1, 1, 1]	0.5858847973773272	78.0	Thyroid stimulating hormone receptor	SINGLE PROTEIN	Homo sapiens	Homo sapiens	0.038461538461538464	0.024875621890547265	0.8724489795918368	0.01393249607535322	0.013585916570991199
P16473	201	5	0.2	196	0.12755102040816327	26.0	175.0	JOINT SPRAIN	1.568	0.5034678070458491	[0, 1, 1, 0, 0, 0, 0, 1, 0, 0, 0, 0, 0, 0, 0, 0, 1, 0, 0, 0, 0, 1, 0, 1, 0, 0, 0, 0, 0, 0, 0, 0, 0, 0, 0, 0, 0, 0, 1, 1, 0, 0, 0, 0, 0, 1, 1, 0, 0, 0, 0, 1, 0, 1, 0, 0, 0, 0, 0, 0, 0, 0, 0, 0, 0, 0, 0, 0, 0, 1, 0, 0, 1, 0, 0, 0, 0, 0, 0, 0, 0, 0, 0, 0, 0, 0, 0, 0, 0, 0, 0, 0, 0, 1, 0, 0, 0, 0, 0, 0, 0, 0, 0, 0, 0, 1, 0, 0, 0, 0, 0, 0, 0, 1, 0, 0, 0, 0, 0, 0, 1, 0, 0, 0, 1, 0, 0, 0, 0, 0, 0, 0, 0, 1, 0, 0, 1, 0, 1, 1, 0, 0, 0, 0, 0, 0, 0, 1, 0, 1, 0, 0, 0, 0, 0, 0, 0, 0, 1, 0, 0, 0, 0, 0, 0, 0, 0, 0, 0, 0, 0, 0, 0, 0, 0, 0, 0, 0, 0, 0, 0, 0, 0, 0, 0, 0, 0, 0, 0, 0, 0, 0, 0, 0, 0, 0, 0, 0, 0, 0, 0]	[0, 0, 0, 0, 1, 0, 0, 1, 0, 0, 0, 0, 0, 0, 0, 0, 0, 0, 1, 0, 0, 0, 0, 0, 1, 0, 1, 0, 0, 0, 0, 0, 0, 0, 0, 0, 0, 0, 0, 0, 0, 0, 0, 0, 0, 0, 0, 0, 0, 0, 0, 0, 0, 0, 0, 0, 0, 0, 0, 0, 0, 0, 0, 0, 0, 0, 0, 0, 0, 0, 0, 0, 0, 0, 0, 0, 0, 0, 0, 0, 0, 0, 0, 0, 0, 0, 0, 0, 0, 0, 0, 0, 0, 0, 0, 0, 0, 0, 0, 0, 0, 0, 0, 0, 0, 0, 0, 0, 0, 0, 0, 0, 0, 0, 0, 0, 0, 0, 0, 0, 0, 0, 0, 0, 0, 0, 0, 0, 0, 0, 0, 0, 0, 0, 0, 0, 0, 0, 0, 0, 0, 0, 0, 0, 0, 0, 0, 0, 0, 0, 0, 0, 0, 0, 0, 0, 0, 0, 0, 0, 0, 0, 0, 0, 0, 0, 0, 0, 0, 0, 0, 0, 0, 0, 0, 0, 0, 0, 0, 0, 0, 0, 0, 0, 0, 0, 0, 0, 0, 0, 0, 0, 0, 0, 0, 0, 0, 0, 0, 0, 0]	[246, 635, 996, 1216, 1219, 1223, 1278, 1280, 1325, 1370, 1470, 1620, 2131, 2214, 2261, 2262, 2525, 2580, 2994, 3859, 4730, 5582, 5772, 5975, 6914, 6968, 7714, 8516, 9495, 10840, 11002, 11005, 11819, 12428, 12825, 12957, 13494, 13617, 13618, 14125, 14440, 15086, 15217, 16303, 16308, 16391, 16450, 16505, 16581, 16592, 17411, 18694, 21716, 23522, 27029, 27185, 27341, 27342, 27610, 27626, 27629, 27647, 27713, 27912, 28119, 28331, 28976, 29569, 29890, 31289, 33469, 35358, 35486, 37266, 42520, 44905, 46726, 48849, 49842, 50440, 51042, 51056, 51162, 52087, 52874, 53616, 53623, 56644, 60319, 60422, 62259, 62615, 65728, 77456, 78303, 85553, 86042, 88316, 88841, 89526, 94571, 94790, 104250, 104574, 110803, 111482, 114108, 114810, 126356, 132933, 139225, 139281, 139286, 148018, 151923, 155045, 157330, 165774, 208661, 219334, 230249, 230659, 231062, 236019, 249414, 253571, 255477, 255904, 305519, 315123, 336913, 358192, 364141, 364520, 364745, 364859, 365281, 365538, 368538, 370289, 372912, 374182, 374548, 380567, 389011, 395607, 411450, 419596, 421208, 454076, 466350, 469217, 469763, 485738, 504310, 516838, 675144, 675188, 902414, 1153672, 179594, 25760, 16591, 27251, 86466, 97, 1333, 432232, 4941, 341383, 14126, 674321, 316787, 65538, 16735, 418411, 2247, 675207, 3012, 397873, 900920, 139099, 624161, 499179, 139241, 673257, 13590, 16485, 675239, 5797, 37980, 44920, 316539, 117758, 209224, 175447, 149095, 32459, 3965, 795654, 66029]	[635, 996, 1280, 2525, 5582, 5975, 13618, 14125, 16391, 16450, 18694, 23522, 31289, 35486, 77456, 111482, 148018, 230249, 249414, 364520, 365281, 368538, 370289, 419596, 454076, 902414]	[0, 0, 0, 0, 0, 0, 0, 0, 0, 0, 0, 0, 0, 0, 0, 0, 0, 0, 0, 0, 0, 0, 0, 0, 0, 0, 0, 0, 0, 0, 0, 0, 0, 0, 0, 0, 0, 0, 0, 0, 0, 0, 0, 0, 0, 0, 0, 0, 0, 0, 0, 0, 0, 0, 0, 0, 0, 0, 0, 0, 0, 0, 0, 0, 0, 0, 0, 0, 0, 0, 0, 0, 0, 0, 0, 0, 0, 0, 0, 0, 0, 0, 0, 0, 0, 0, 0, 0, 0, 0, 0, 0, 0, 0, 0, 0, 0, 0, 0, 0, 0, 0, 0, 0, 0, 0, 0, 0, 0, 0, 0, 0, 0, 0, 0, 0, 0, 0, 0, 0, 0, 0, 0, 0, 0, 0, 0, 0, 0, 0, 0, 0, 0, 0, 0, 0, 0, 0, 0, 0, 0, 0, 0, 0, 0, 0, 0, 0, 0, 0, 0, 0, 0, 0, 0, 0, 0, 0, 0, 0, 1, 1, 1, 1, 1, 1, 1, 1, 1, 1, 1, 1, 1, 1, 1, 1, 1, 1, 1, 1, 1, 1, 1, 1, 1, 1, 1, 1, 1, 1, 1, 1, 1, 1, 1, 1, 1, 1, 1, 1, 1]	0.5858847973773272	78.0	Thyroid stimulating hormone receptor	SINGLE PROTEIN	Homo sapiens	Homo sapiens	0.038461538461538464	0.024875621890547265	0.8724489795918368	0.01393249607535322	0.013585916570991199
P16473	201	5	0.2	196	0.12755102040816327	26.0	175.0	CARDIOTOXICITY	1.568	0.5034678070458491	[0, 1, 1, 0, 0, 0, 0, 1, 0, 0, 0, 0, 0, 0, 0, 0, 1, 0, 0, 0, 0, 1, 0, 1, 0, 0, 0, 0, 0, 0, 0, 0, 0, 0, 0, 0, 0, 0, 1, 1, 0, 0, 0, 0, 0, 1, 1, 0, 0, 0, 0, 1, 0, 1, 0, 0, 0, 0, 0, 0, 0, 0, 0, 0, 0, 0, 0, 0, 0, 1, 0, 0, 1, 0, 0, 0, 0, 0, 0, 0, 0, 0, 0, 0, 0, 0, 0, 0, 0, 0, 0, 0, 0, 1, 0, 0, 0, 0, 0, 0, 0, 0, 0, 0, 0, 1, 0, 0, 0, 0, 0, 0, 0, 1, 0, 0, 0, 0, 0, 0, 1, 0, 0, 0, 1, 0, 0, 0, 0, 0, 0, 0, 0, 1, 0, 0, 1, 0, 1, 1, 0, 0, 0, 0, 0, 0, 0, 1, 0, 1, 0, 0, 0, 0, 0, 0, 0, 0, 1, 0, 0, 0, 0, 0, 0, 0, 0, 0, 0, 0, 0, 0, 0, 0, 0, 0, 0, 0, 0, 0, 0, 0, 0, 0, 0, 0, 0, 0, 0, 0, 0, 0, 0, 0, 0, 0, 0, 0, 0, 0, 0]	[0, 0, 0, 0, 1, 0, 0, 0, 0, 1, 0, 0, 0, 0, 1, 0, 0, 0, 0, 0, 0, 0, 0, 0, 0, 0, 0, 0, 0, 0, 0, 0, 0, 0, 0, 0, 0, 0, 0, 0, 0, 0, 0, 0, 0, 0, 0, 0, 0, 0, 0, 0, 0, 0, 0, 0, 0, 0, 0, 0, 0, 0, 0, 0, 0, 0, 0, 0, 0, 0, 0, 0, 0, 0, 0, 0, 0, 0, 0, 0, 0, 0, 0, 0, 0, 0, 0, 0, 0, 0, 0, 0, 0, 0, 0, 0, 0, 0, 0, 0, 0, 0, 0, 0, 0, 0, 0, 0, 0, 0, 0, 0, 0, 0, 0, 0, 0, 0, 0, 0, 0, 0, 0, 0, 0, 0, 0, 0, 0, 0, 1, 0, 0, 0, 0, 0, 0, 0, 1, 0, 0, 0, 0, 0, 0, 0, 0, 0, 0, 0, 0, 0, 0, 0, 0, 0, 0, 0, 0, 0, 0, 0, 0, 0, 0, 0, 0, 0, 0, 0, 0, 0, 0, 0, 0, 0, 0, 0, 0, 0, 0, 0, 0, 0, 0, 0, 0, 0, 0, 0, 0, 0, 0, 0, 0, 0, 0, 0, 0, 0, 0]	[246, 635, 996, 1216, 1219, 1223, 1278, 1280, 1325, 1370, 1470, 1620, 2131, 2214, 2261, 2262, 2525, 2580, 2994, 3859, 4730, 5582, 5772, 5975, 6914, 6968, 7714, 8516, 9495, 10840, 11002, 11005, 11819, 12428, 12825, 12957, 13494, 13617, 13618, 14125, 14440, 15086, 15217, 16303, 16308, 16391, 16450, 16505, 16581, 16592, 17411, 18694, 21716, 23522, 27029, 27185, 27341, 27342, 27610, 27626, 27629, 27647, 27713, 27912, 28119, 28331, 28976, 29569, 29890, 31289, 33469, 35358, 35486, 37266, 42520, 44905, 46726, 48849, 49842, 50440, 51042, 51056, 51162, 52087, 52874, 53616, 53623, 56644, 60319, 60422, 62259, 62615, 65728, 77456, 78303, 85553, 86042, 88316, 88841, 89526, 94571, 94790, 104250, 104574, 110803, 111482, 114108, 114810, 126356, 132933, 139225, 139281, 139286, 148018, 151923, 155045, 157330, 165774, 208661, 219334, 230249, 230659, 231062, 236019, 249414, 253571, 255477, 255904, 305519, 315123, 336913, 358192, 364141, 364520, 364745, 364859, 365281, 365538, 368538, 370289, 372912, 374182, 374548, 380567, 389011, 395607, 411450, 419596, 421208, 454076, 466350, 469217, 469763, 485738, 504310, 516838, 675144, 675188, 902414, 1153672, 179594, 25760, 16591, 27251, 86466, 97, 1333, 432232, 4941, 341383, 14126, 674321, 316787, 65538, 16735, 418411, 2247, 675207, 3012, 397873, 900920, 139099, 624161, 499179, 139241, 673257, 13590, 16485, 675239, 5797, 37980, 44920, 316539, 117758, 209224, 175447, 149095, 32459, 3965, 795654, 66029]	[635, 996, 1280, 2525, 5582, 5975, 13618, 14125, 16391, 16450, 18694, 23522, 31289, 35486, 77456, 111482, 148018, 230249, 249414, 364520, 365281, 368538, 370289, 419596, 454076, 902414]	[0, 0, 0, 0, 0, 0, 0, 0, 0, 0, 0, 0, 0, 0, 0, 0, 0, 0, 0, 0, 0, 0, 0, 0, 0, 0, 0, 0, 0, 0, 0, 0, 0, 0, 0, 0, 0, 0, 0, 0, 0, 0, 0, 0, 0, 0, 0, 0, 0, 0, 0, 0, 0, 0, 0, 0, 0, 0, 0, 0, 0, 0, 0, 0, 0, 0, 0, 0, 0, 0, 0, 0, 0, 0, 0, 0, 0, 0, 0, 0, 0, 0, 0, 0, 0, 0, 0, 0, 0, 0, 0, 0, 0, 0, 0, 0, 0, 0, 0, 0, 0, 0, 0, 0, 0, 0, 0, 0, 0, 0, 0, 0, 0, 0, 0, 0, 0, 0, 0, 0, 0, 0, 0, 0, 0, 0, 0, 0, 0, 0, 0, 0, 0, 0, 0, 0, 0, 0, 0, 0, 0, 0, 0, 0, 0, 0, 0, 0, 0, 0, 0, 0, 0, 0, 0, 0, 0, 0, 0, 0, 1, 1, 1, 1, 1, 1, 1, 1, 1, 1, 1, 1, 1, 1, 1, 1, 1, 1, 1, 1, 1, 1, 1, 1, 1, 1, 1, 1, 1, 1, 1, 1, 1, 1, 1, 1, 1, 1, 1, 1, 1]	0.5858847973773272	78.0	Thyroid stimulating hormone receptor	SINGLE PROTEIN	Homo sapiens	Homo sapiens	0.038461538461538464	0.024875621890547265	0.8724489795918368	0.01393249607535322	0.013585916570991199
P16473	201	5	0.2	196	0.12755102040816327	26.0	175.0	OESOPHAGEAL ULCER	1.568	0.5034678070458491	[0, 1, 1, 0, 0, 0, 0, 1, 0, 0, 0, 0, 0, 0, 0, 0, 1, 0, 0, 0, 0, 1, 0, 1, 0, 0, 0, 0, 0, 0, 0, 0, 0, 0, 0, 0, 0, 0, 1, 1, 0, 0, 0, 0, 0, 1, 1, 0, 0, 0, 0, 1, 0, 1, 0, 0, 0, 0, 0, 0, 0, 0, 0, 0, 0, 0, 0, 0, 0, 1, 0, 0, 1, 0, 0, 0, 0, 0, 0, 0, 0, 0, 0, 0, 0, 0, 0, 0, 0, 0, 0, 0, 0, 1, 0, 0, 0, 0, 0, 0, 0, 0, 0, 0, 0, 1, 0, 0, 0, 0, 0, 0, 0, 1, 0, 0, 0, 0, 0, 0, 1, 0, 0, 0, 1, 0, 0, 0, 0, 0, 0, 0, 0, 1, 0, 0, 1, 0, 1, 1, 0, 0, 0, 0, 0, 0, 0, 1, 0, 1, 0, 0, 0, 0, 0, 0, 0, 0, 1, 0, 0, 0, 0, 0, 0, 0, 0, 0, 0, 0, 0, 0, 0, 0, 0, 0, 0, 0, 0, 0, 0, 0, 0, 0, 0, 0, 0, 0, 0, 0, 0, 0, 0, 0, 0, 0, 0, 0, 0, 0, 0]	[0, 0, 0, 0, 0, 0, 0, 0, 0, 0, 0, 0, 0, 0, 1, 1, 0, 0, 0, 0, 0, 0, 0, 0, 0, 0, 0, 0, 0, 0, 0, 0, 0, 0, 0, 0, 0, 0, 0, 0, 0, 0, 0, 0, 0, 0, 0, 0, 0, 0, 0, 1, 0, 0, 0, 0, 0, 0, 0, 1, 0, 0, 0, 0, 0, 0, 0, 0, 0, 0, 0, 0, 0, 0, 0, 0, 0, 0, 0, 0, 0, 1, 0, 0, 0, 0, 0, 0, 0, 0, 0, 0, 0, 0, 0, 0, 0, 0, 0, 0, 0, 0, 0, 0, 0, 0, 0, 0, 0, 0, 0, 0, 0, 0, 0, 0, 0, 0, 0, 0, 0, 0, 0, 0, 0, 0, 0, 0, 0, 0, 0, 0, 0, 0, 0, 0, 0, 0, 0, 0, 0, 0, 0, 0, 0, 0, 0, 0, 0, 0, 0, 0, 0, 0, 0, 0, 0, 0, 0, 0, 0, 0, 0, 0, 0, 0, 0, 0, 0, 0, 0, 0, 0, 0, 0, 0, 0, 0, 0, 0, 0, 0, 0, 0, 0, 0, 0, 0, 0, 0, 0, 0, 0, 0, 0, 0, 0, 0, 0, 0, 0]	[246, 635, 996, 1216, 1219, 1223, 1278, 1280, 1325, 1370, 1470, 1620, 2131, 2214, 2261, 2262, 2525, 2580, 2994, 3859, 4730, 5582, 5772, 5975, 6914, 6968, 7714, 8516, 9495, 10840, 11002, 11005, 11819, 12428, 12825, 12957, 13494, 13617, 13618, 14125, 14440, 15086, 15217, 16303, 16308, 16391, 16450, 16505, 16581, 16592, 17411, 18694, 21716, 23522, 27029, 27185, 27341, 27342, 27610, 27626, 27629, 27647, 27713, 27912, 28119, 28331, 28976, 29569, 29890, 31289, 33469, 35358, 35486, 37266, 42520, 44905, 46726, 48849, 49842, 50440, 51042, 51056, 51162, 52087, 52874, 53616, 53623, 56644, 60319, 60422, 62259, 62615, 65728, 77456, 78303, 85553, 86042, 88316, 88841, 89526, 94571, 94790, 104250, 104574, 110803, 111482, 114108, 114810, 126356, 132933, 139225, 139281, 139286, 148018, 151923, 155045, 157330, 165774, 208661, 219334, 230249, 230659, 231062, 236019, 249414, 253571, 255477, 255904, 305519, 315123, 336913, 358192, 364141, 364520, 364745, 364859, 365281, 365538, 368538, 370289, 372912, 374182, 374548, 380567, 389011, 395607, 411450, 419596, 421208, 454076, 466350, 469217, 469763, 485738, 504310, 516838, 675144, 675188, 902414, 1153672, 179594, 25760, 16591, 27251, 86466, 97, 1333, 432232, 4941, 341383, 14126, 674321, 316787, 65538, 16735, 418411, 2247, 675207, 3012, 397873, 900920, 139099, 624161, 499179, 139241, 673257, 13590, 16485, 675239, 5797, 37980, 44920, 316539, 117758, 209224, 175447, 149095, 32459, 3965, 795654, 66029]	[635, 996, 1280, 2525, 5582, 5975, 13618, 14125, 16391, 16450, 18694, 23522, 31289, 35486, 77456, 111482, 148018, 230249, 249414, 364520, 365281, 368538, 370289, 419596, 454076, 902414]	[0, 0, 0, 0, 0, 0, 0, 0, 0, 0, 0, 0, 0, 0, 0, 0, 0, 0, 0, 0, 0, 0, 0, 0, 0, 0, 0, 0, 0, 0, 0, 0, 0, 0, 0, 0, 0, 0, 0, 0, 0, 0, 0, 0, 0, 0, 0, 0, 0, 0, 0, 0, 0, 0, 0, 0, 0, 0, 0, 0, 0, 0, 0, 0, 0, 0, 0, 0, 0, 0, 0, 0, 0, 0, 0, 0, 0, 0, 0, 0, 0, 0, 0, 0, 0, 0, 0, 0, 0, 0, 0, 0, 0, 0, 0, 0, 0, 0, 0, 0, 0, 0, 0, 0, 0, 0, 0, 0, 0, 0, 0, 0, 0, 0, 0, 0, 0, 0, 0, 0, 0, 0, 0, 0, 0, 0, 0, 0, 0, 0, 0, 0, 0, 0, 0, 0, 0, 0, 0, 0, 0, 0, 0, 0, 0, 0, 0, 0, 0, 0, 0, 0, 0, 0, 0, 0, 0, 0, 0, 0, 1, 1, 1, 1, 1, 1, 1, 1, 1, 1, 1, 1, 1, 1, 1, 1, 1, 1, 1, 1, 1, 1, 1, 1, 1, 1, 1, 1, 1, 1, 1, 1, 1, 1, 1, 1, 1, 1, 1, 1, 1]	0.5858847973773272	78.0	Thyroid stimulating hormone receptor	SINGLE PROTEIN	Homo sapiens	Homo sapiens	0.038461538461538464	0.024875621890547265	0.8724489795918368	0.01393249607535322	0.013585916570991199
P16473	201	5	0.2	196	0.12755102040816327	26.0	175.0	SYNOVITIS	1.568	0.5034678070458491	[0, 1, 1, 0, 0, 0, 0, 1, 0, 0, 0, 0, 0, 0, 0, 0, 1, 0, 0, 0, 0, 1, 0, 1, 0, 0, 0, 0, 0, 0, 0, 0, 0, 0, 0, 0, 0, 0, 1, 1, 0, 0, 0, 0, 0, 1, 1, 0, 0, 0, 0, 1, 0, 1, 0, 0, 0, 0, 0, 0, 0, 0, 0, 0, 0, 0, 0, 0, 0, 1, 0, 0, 1, 0, 0, 0, 0, 0, 0, 0, 0, 0, 0, 0, 0, 0, 0, 0, 0, 0, 0, 0, 0, 1, 0, 0, 0, 0, 0, 0, 0, 0, 0, 0, 0, 1, 0, 0, 0, 0, 0, 0, 0, 1, 0, 0, 0, 0, 0, 0, 1, 0, 0, 0, 1, 0, 0, 0, 0, 0, 0, 0, 0, 1, 0, 0, 1, 0, 1, 1, 0, 0, 0, 0, 0, 0, 0, 1, 0, 1, 0, 0, 0, 0, 0, 0, 0, 0, 1, 0, 0, 0, 0, 0, 0, 0, 0, 0, 0, 0, 0, 0, 0, 0, 0, 0, 0, 0, 0, 0, 0, 0, 0, 0, 0, 0, 0, 0, 0, 0, 0, 0, 0, 0, 0, 0, 0, 0, 0, 0, 0]	[0, 0, 0, 0, 0, 1, 0, 0, 0, 0, 0, 0, 0, 0, 0, 0, 0, 0, 0, 0, 0, 0, 0, 0, 0, 0, 0, 0, 0, 0, 0, 0, 0, 1, 0, 0, 0, 0, 0, 0, 0, 0, 0, 0, 0, 0, 0, 0, 0, 0, 0, 0, 0, 0, 0, 0, 0, 0, 0, 0, 0, 0, 0, 0, 0, 0, 0, 0, 0, 0, 0, 0, 0, 0, 0, 0, 0, 0, 0, 0, 0, 0, 0, 0, 0, 0, 0, 0, 0, 0, 0, 0, 0, 0, 0, 0, 0, 0, 0, 0, 0, 0, 0, 0, 0, 0, 0, 0, 0, 0, 0, 0, 0, 0, 0, 0, 0, 0, 0, 0, 0, 0, 0, 0, 0, 0, 0, 0, 0, 0, 1, 0, 0, 0, 0, 0, 0, 0, 0, 0, 0, 0, 1, 0, 0, 0, 0, 1, 0, 0, 0, 0, 0, 0, 0, 0, 0, 0, 0, 0, 0, 0, 0, 0, 0, 0, 0, 0, 0, 0, 0, 0, 0, 0, 0, 0, 0, 0, 0, 0, 0, 0, 0, 0, 0, 0, 0, 0, 0, 0, 0, 0, 0, 0, 0, 0, 0, 0, 0, 0, 0]	[246, 635, 996, 1216, 1219, 1223, 1278, 1280, 1325, 1370, 1470, 1620, 2131, 2214, 2261, 2262, 2525, 2580, 2994, 3859, 4730, 5582, 5772, 5975, 6914, 6968, 7714, 8516, 9495, 10840, 11002, 11005, 11819, 12428, 12825, 12957, 13494, 13617, 13618, 14125, 14440, 15086, 15217, 16303, 16308, 16391, 16450, 16505, 16581, 16592, 17411, 18694, 21716, 23522, 27029, 27185, 27341, 27342, 27610, 27626, 27629, 27647, 27713, 27912, 28119, 28331, 28976, 29569, 29890, 31289, 33469, 35358, 35486, 37266, 42520, 44905, 46726, 48849, 49842, 50440, 51042, 51056, 51162, 52087, 52874, 53616, 53623, 56644, 60319, 60422, 62259, 62615, 65728, 77456, 78303, 85553, 86042, 88316, 88841, 89526, 94571, 94790, 104250, 104574, 110803, 111482, 114108, 114810, 126356, 132933, 139225, 139281, 139286, 148018, 151923, 155045, 157330, 165774, 208661, 219334, 230249, 230659, 231062, 236019, 249414, 253571, 255477, 255904, 305519, 315123, 336913, 358192, 364141, 364520, 364745, 364859, 365281, 365538, 368538, 370289, 372912, 374182, 374548, 380567, 389011, 395607, 411450, 419596, 421208, 454076, 466350, 469217, 469763, 485738, 504310, 516838, 675144, 675188, 902414, 1153672, 179594, 25760, 16591, 27251, 86466, 97, 1333, 432232, 4941, 341383, 14126, 674321, 316787, 65538, 16735, 418411, 2247, 675207, 3012, 397873, 900920, 139099, 624161, 499179, 139241, 673257, 13590, 16485, 675239, 5797, 37980, 44920, 316539, 117758, 209224, 175447, 149095, 32459, 3965, 795654, 66029]	[635, 996, 1280, 2525, 5582, 5975, 13618, 14125, 16391, 16450, 18694, 23522, 31289, 35486, 77456, 111482, 148018, 230249, 249414, 364520, 365281, 368538, 370289, 419596, 454076, 902414]	[0, 0, 0, 0, 0, 0, 0, 0, 0, 0, 0, 0, 0, 0, 0, 0, 0, 0, 0, 0, 0, 0, 0, 0, 0, 0, 0, 0, 0, 0, 0, 0, 0, 0, 0, 0, 0, 0, 0, 0, 0, 0, 0, 0, 0, 0, 0, 0, 0, 0, 0, 0, 0, 0, 0, 0, 0, 0, 0, 0, 0, 0, 0, 0, 0, 0, 0, 0, 0, 0, 0, 0, 0, 0, 0, 0, 0, 0, 0, 0, 0, 0, 0, 0, 0, 0, 0, 0, 0, 0, 0, 0, 0, 0, 0, 0, 0, 0, 0, 0, 0, 0, 0, 0, 0, 0, 0, 0, 0, 0, 0, 0, 0, 0, 0, 0, 0, 0, 0, 0, 0, 0, 0, 0, 0, 0, 0, 0, 0, 0, 0, 0, 0, 0, 0, 0, 0, 0, 0, 0, 0, 0, 0, 0, 0, 0, 0, 0, 0, 0, 0, 0, 0, 0, 0, 0, 0, 0, 0, 0, 1, 1, 1, 1, 1, 1, 1, 1, 1, 1, 1, 1, 1, 1, 1, 1, 1, 1, 1, 1, 1, 1, 1, 1, 1, 1, 1, 1, 1, 1, 1, 1, 1, 1, 1, 1, 1, 1, 1, 1, 1]	0.5858847973773272	78.0	Thyroid stimulating hormone receptor	SINGLE PROTEIN	Homo sapiens	Homo sapiens	0.038461538461538464	0.024875621890547265	0.8724489795918368	0.01393249607535322	0.013585916570991199
P16473	201	5	0.2	196	0.12755102040816327	26.0	175.0	MUSCULOSKELETAL PAIN	1.568	0.5034678070458491	[0, 1, 1, 0, 0, 0, 0, 1, 0, 0, 0, 0, 0, 0, 0, 0, 1, 0, 0, 0, 0, 1, 0, 1, 0, 0, 0, 0, 0, 0, 0, 0, 0, 0, 0, 0, 0, 0, 1, 1, 0, 0, 0, 0, 0, 1, 1, 0, 0, 0, 0, 1, 0, 1, 0, 0, 0, 0, 0, 0, 0, 0, 0, 0, 0, 0, 0, 0, 0, 1, 0, 0, 1, 0, 0, 0, 0, 0, 0, 0, 0, 0, 0, 0, 0, 0, 0, 0, 0, 0, 0, 0, 0, 1, 0, 0, 0, 0, 0, 0, 0, 0, 0, 0, 0, 1, 0, 0, 0, 0, 0, 0, 0, 1, 0, 0, 0, 0, 0, 0, 1, 0, 0, 0, 1, 0, 0, 0, 0, 0, 0, 0, 0, 1, 0, 0, 1, 0, 1, 1, 0, 0, 0, 0, 0, 0, 0, 1, 0, 1, 0, 0, 0, 0, 0, 0, 0, 0, 1, 0, 0, 0, 0, 0, 0, 0, 0, 0, 0, 0, 0, 0, 0, 0, 0, 0, 0, 0, 0, 0, 0, 0, 0, 0, 0, 0, 0, 0, 0, 0, 0, 0, 0, 0, 0, 0, 0, 0, 0, 0, 0]	[1, 0, 0, 0, 0, 0, 0, 0, 0, 0, 0, 0, 0, 0, 0, 0, 0, 0, 0, 0, 0, 0, 0, 0, 0, 0, 0, 0, 0, 0, 0, 0, 0, 0, 0, 0, 0, 0, 0, 0, 0, 0, 0, 0, 0, 0, 0, 0, 0, 0, 0, 0, 0, 0, 0, 0, 0, 0, 0, 0, 0, 0, 0, 0, 0, 0, 0, 0, 0, 0, 0, 0, 0, 0, 0, 0, 0, 1, 0, 0, 0, 0, 0, 0, 0, 0, 0, 0, 0, 0, 0, 0, 0, 0, 0, 0, 0, 0, 0, 0, 0, 0, 0, 0, 0, 0, 0, 0, 0, 0, 0, 0, 0, 0, 0, 0, 0, 0, 0, 0, 0, 0, 0, 0, 0, 0, 0, 0, 0, 0, 0, 0, 0, 1, 0, 0, 0, 0, 0, 0, 0, 0, 1, 0, 0, 0, 0, 0, 0, 0, 0, 0, 0, 0, 0, 0, 0, 0, 0, 0, 0, 0, 0, 0, 0, 0, 0, 0, 0, 0, 0, 0, 0, 0, 0, 0, 0, 0, 0, 0, 0, 0, 0, 0, 0, 0, 0, 0, 0, 0, 0, 1, 0, 0, 0, 0, 0, 0, 0, 0, 0]	[246, 635, 996, 1216, 1219, 1223, 1278, 1280, 1325, 1370, 1470, 1620, 2131, 2214, 2261, 2262, 2525, 2580, 2994, 3859, 4730, 5582, 5772, 5975, 6914, 6968, 7714, 8516, 9495, 10840, 11002, 11005, 11819, 12428, 12825, 12957, 13494, 13617, 13618, 14125, 14440, 15086, 15217, 16303, 16308, 16391, 16450, 16505, 16581, 16592, 17411, 18694, 21716, 23522, 27029, 27185, 27341, 27342, 27610, 27626, 27629, 27647, 27713, 27912, 28119, 28331, 28976, 29569, 29890, 31289, 33469, 35358, 35486, 37266, 42520, 44905, 46726, 48849, 49842, 50440, 51042, 51056, 51162, 52087, 52874, 53616, 53623, 56644, 60319, 60422, 62259, 62615, 65728, 77456, 78303, 85553, 86042, 88316, 88841, 89526, 94571, 94790, 104250, 104574, 110803, 111482, 114108, 114810, 126356, 132933, 139225, 139281, 139286, 148018, 151923, 155045, 157330, 165774, 208661, 219334, 230249, 230659, 231062, 236019, 249414, 253571, 255477, 255904, 305519, 315123, 336913, 358192, 364141, 364520, 364745, 364859, 365281, 365538, 368538, 370289, 372912, 374182, 374548, 380567, 389011, 395607, 411450, 419596, 421208, 454076, 466350, 469217, 469763, 485738, 504310, 516838, 675144, 675188, 902414, 1153672, 179594, 25760, 16591, 27251, 86466, 97, 1333, 432232, 4941, 341383, 14126, 674321, 316787, 65538, 16735, 418411, 2247, 675207, 3012, 397873, 900920, 139099, 624161, 499179, 139241, 673257, 13590, 16485, 675239, 5797, 37980, 44920, 316539, 117758, 209224, 175447, 149095, 32459, 3965, 795654, 66029]	[635, 996, 1280, 2525, 5582, 5975, 13618, 14125, 16391, 16450, 18694, 23522, 31289, 35486, 77456, 111482, 148018, 230249, 249414, 364520, 365281, 368538, 370289, 419596, 454076, 902414]	[0, 0, 0, 0, 0, 0, 0, 0, 0, 0, 0, 0, 0, 0, 0, 0, 0, 0, 0, 0, 0, 0, 0, 0, 0, 0, 0, 0, 0, 0, 0, 0, 0, 0, 0, 0, 0, 0, 0, 0, 0, 0, 0, 0, 0, 0, 0, 0, 0, 0, 0, 0, 0, 0, 0, 0, 0, 0, 0, 0, 0, 0, 0, 0, 0, 0, 0, 0, 0, 0, 0, 0, 0, 0, 0, 0, 0, 0, 0, 0, 0, 0, 0, 0, 0, 0, 0, 0, 0, 0, 0, 0, 0, 0, 0, 0, 0, 0, 0, 0, 0, 0, 0, 0, 0, 0, 0, 0, 0, 0, 0, 0, 0, 0, 0, 0, 0, 0, 0, 0, 0, 0, 0, 0, 0, 0, 0, 0, 0, 0, 0, 0, 0, 0, 0, 0, 0, 0, 0, 0, 0, 0, 0, 0, 0, 0, 0, 0, 0, 0, 0, 0, 0, 0, 0, 0, 0, 0, 0, 0, 1, 1, 1, 1, 1, 1, 1, 1, 1, 1, 1, 1, 1, 1, 1, 1, 1, 1, 1, 1, 1, 1, 1, 1, 1, 1, 1, 1, 1, 1, 1, 1, 1, 1, 1, 1, 1, 1, 1, 1, 1]	0.5858847973773272	78.0	Thyroid stimulating hormone receptor	SINGLE PROTEIN	Homo sapiens	Homo sapiens	0.038461538461538464	0.024875621890547265	0.8724489795918368	0.01393249607535322	0.013585916570991199
P16473	201	5	0.2	196	0.12755102040816327	26.0	175.0	OSTEONECROSIS	1.568	0.5034678070458491	[0, 1, 1, 0, 0, 0, 0, 1, 0, 0, 0, 0, 0, 0, 0, 0, 1, 0, 0, 0, 0, 1, 0, 1, 0, 0, 0, 0, 0, 0, 0, 0, 0, 0, 0, 0, 0, 0, 1, 1, 0, 0, 0, 0, 0, 1, 1, 0, 0, 0, 0, 1, 0, 1, 0, 0, 0, 0, 0, 0, 0, 0, 0, 0, 0, 0, 0, 0, 0, 1, 0, 0, 1, 0, 0, 0, 0, 0, 0, 0, 0, 0, 0, 0, 0, 0, 0, 0, 0, 0, 0, 0, 0, 1, 0, 0, 0, 0, 0, 0, 0, 0, 0, 0, 0, 1, 0, 0, 0, 0, 0, 0, 0, 1, 0, 0, 0, 0, 0, 0, 1, 0, 0, 0, 1, 0, 0, 0, 0, 0, 0, 0, 0, 1, 0, 0, 1, 0, 1, 1, 0, 0, 0, 0, 0, 0, 0, 1, 0, 1, 0, 0, 0, 0, 0, 0, 0, 0, 1, 0, 0, 0, 0, 0, 0, 0, 0, 0, 0, 0, 0, 0, 0, 0, 0, 0, 0, 0, 0, 0, 0, 0, 0, 0, 0, 0, 0, 0, 0, 0, 0, 0, 0, 0, 0, 0, 0, 0, 0, 0, 0]	[0, 0, 0, 0, 0, 0, 0, 0, 0, 0, 0, 0, 0, 0, 0, 0, 0, 0, 0, 0, 0, 0, 0, 0, 0, 0, 0, 0, 0, 1, 0, 0, 0, 0, 0, 0, 0, 0, 0, 0, 0, 0, 0, 0, 0, 0, 0, 0, 0, 0, 0, 0, 0, 0, 0, 0, 0, 0, 0, 0, 0, 0, 0, 0, 0, 0, 0, 0, 0, 0, 0, 0, 0, 0, 0, 0, 0, 1, 0, 0, 0, 0, 0, 0, 0, 0, 0, 0, 0, 0, 0, 0, 0, 0, 0, 0, 0, 0, 0, 0, 0, 0, 0, 0, 0, 0, 0, 0, 0, 0, 0, 0, 0, 0, 0, 0, 0, 0, 0, 0, 0, 0, 0, 0, 0, 0, 0, 1, 0, 0, 1, 0, 0, 1, 0, 0, 0, 0, 0, 0, 0, 0, 0, 0, 0, 0, 0, 0, 0, 0, 0, 0, 0, 0, 0, 0, 0, 0, 0, 0, 0, 0, 0, 0, 0, 0, 0, 0, 0, 0, 0, 0, 0, 0, 0, 0, 0, 0, 0, 0, 0, 0, 0, 0, 0, 0, 0, 0, 0, 0, 0, 0, 0, 0, 0, 0, 0, 0, 0, 0, 0]	[246, 635, 996, 1216, 1219, 1223, 1278, 1280, 1325, 1370, 1470, 1620, 2131, 2214, 2261, 2262, 2525, 2580, 2994, 3859, 4730, 5582, 5772, 5975, 6914, 6968, 7714, 8516, 9495, 10840, 11002, 11005, 11819, 12428, 12825, 12957, 13494, 13617, 13618, 14125, 14440, 15086, 15217, 16303, 16308, 16391, 16450, 16505, 16581, 16592, 17411, 18694, 21716, 23522, 27029, 27185, 27341, 27342, 27610, 27626, 27629, 27647, 27713, 27912, 28119, 28331, 28976, 29569, 29890, 31289, 33469, 35358, 35486, 37266, 42520, 44905, 46726, 48849, 49842, 50440, 51042, 51056, 51162, 52087, 52874, 53616, 53623, 56644, 60319, 60422, 62259, 62615, 65728, 77456, 78303, 85553, 86042, 88316, 88841, 89526, 94571, 94790, 104250, 104574, 110803, 111482, 114108, 114810, 126356, 132933, 139225, 139281, 139286, 148018, 151923, 155045, 157330, 165774, 208661, 219334, 230249, 230659, 231062, 236019, 249414, 253571, 255477, 255904, 305519, 315123, 336913, 358192, 364141, 364520, 364745, 364859, 365281, 365538, 368538, 370289, 372912, 374182, 374548, 380567, 389011, 395607, 411450, 419596, 421208, 454076, 466350, 469217, 469763, 485738, 504310, 516838, 675144, 675188, 902414, 1153672, 179594, 25760, 16591, 27251, 86466, 97, 1333, 432232, 4941, 341383, 14126, 674321, 316787, 65538, 16735, 418411, 2247, 675207, 3012, 397873, 900920, 139099, 624161, 499179, 139241, 673257, 13590, 16485, 675239, 5797, 37980, 44920, 316539, 117758, 209224, 175447, 149095, 32459, 3965, 795654, 66029]	[635, 996, 1280, 2525, 5582, 5975, 13618, 14125, 16391, 16450, 18694, 23522, 31289, 35486, 77456, 111482, 148018, 230249, 249414, 364520, 365281, 368538, 370289, 419596, 454076, 902414]	[0, 0, 0, 0, 0, 0, 0, 0, 0, 0, 0, 0, 0, 0, 0, 0, 0, 0, 0, 0, 0, 0, 0, 0, 0, 0, 0, 0, 0, 0, 0, 0, 0, 0, 0, 0, 0, 0, 0, 0, 0, 0, 0, 0, 0, 0, 0, 0, 0, 0, 0, 0, 0, 0, 0, 0, 0, 0, 0, 0, 0, 0, 0, 0, 0, 0, 0, 0, 0, 0, 0, 0, 0, 0, 0, 0, 0, 0, 0, 0, 0, 0, 0, 0, 0, 0, 0, 0, 0, 0, 0, 0, 0, 0, 0, 0, 0, 0, 0, 0, 0, 0, 0, 0, 0, 0, 0, 0, 0, 0, 0, 0, 0, 0, 0, 0, 0, 0, 0, 0, 0, 0, 0, 0, 0, 0, 0, 0, 0, 0, 0, 0, 0, 0, 0, 0, 0, 0, 0, 0, 0, 0, 0, 0, 0, 0, 0, 0, 0, 0, 0, 0, 0, 0, 0, 0, 0, 0, 0, 0, 1, 1, 1, 1, 1, 1, 1, 1, 1, 1, 1, 1, 1, 1, 1, 1, 1, 1, 1, 1, 1, 1, 1, 1, 1, 1, 1, 1, 1, 1, 1, 1, 1, 1, 1, 1, 1, 1, 1, 1, 1]	0.5858847973773272	78.0	Thyroid stimulating hormone receptor	SINGLE PROTEIN	Homo sapiens	Homo sapiens	0.038461538461538464	0.024875621890547265	0.8724489795918368	0.01393249607535322	0.013585916570991199
P16473	201	5	0.2	196	0.12755102040816327	26.0	175.0	GOUT	1.568	0.5034678070458491	[0, 1, 1, 0, 0, 0, 0, 1, 0, 0, 0, 0, 0, 0, 0, 0, 1, 0, 0, 0, 0, 1, 0, 1, 0, 0, 0, 0, 0, 0, 0, 0, 0, 0, 0, 0, 0, 0, 1, 1, 0, 0, 0, 0, 0, 1, 1, 0, 0, 0, 0, 1, 0, 1, 0, 0, 0, 0, 0, 0, 0, 0, 0, 0, 0, 0, 0, 0, 0, 1, 0, 0, 1, 0, 0, 0, 0, 0, 0, 0, 0, 0, 0, 0, 0, 0, 0, 0, 0, 0, 0, 0, 0, 1, 0, 0, 0, 0, 0, 0, 0, 0, 0, 0, 0, 1, 0, 0, 0, 0, 0, 0, 0, 1, 0, 0, 0, 0, 0, 0, 1, 0, 0, 0, 1, 0, 0, 0, 0, 0, 0, 0, 0, 1, 0, 0, 1, 0, 1, 1, 0, 0, 0, 0, 0, 0, 0, 1, 0, 1, 0, 0, 0, 0, 0, 0, 0, 0, 1, 0, 0, 0, 0, 0, 0, 0, 0, 0, 0, 0, 0, 0, 0, 0, 0, 0, 0, 0, 0, 0, 0, 0, 0, 0, 0, 0, 0, 0, 0, 0, 0, 0, 0, 0, 0, 0, 0, 0, 0, 0, 0]	[0, 0, 0, 0, 0, 0, 0, 0, 0, 0, 0, 1, 0, 0, 0, 0, 0, 0, 0, 0, 0, 0, 0, 0, 0, 0, 0, 0, 0, 0, 0, 0, 0, 1, 0, 0, 0, 0, 0, 0, 1, 0, 0, 0, 0, 0, 0, 0, 0, 0, 0, 0, 0, 0, 0, 0, 0, 0, 0, 0, 0, 0, 0, 0, 0, 0, 0, 0, 0, 0, 0, 0, 0, 0, 0, 0, 0, 0, 0, 0, 0, 0, 0, 0, 0, 0, 0, 0, 0, 0, 0, 0, 0, 0, 0, 0, 0, 0, 0, 0, 0, 0, 0, 0, 0, 0, 0, 0, 0, 0, 0, 0, 0, 0, 0, 0, 0, 0, 0, 0, 0, 0, 0, 0, 0, 0, 0, 0, 0, 0, 0, 0, 0, 1, 0, 0, 0, 0, 0, 0, 0, 0, 0, 0, 0, 0, 0, 0, 0, 0, 0, 0, 0, 1, 0, 0, 0, 0, 0, 0, 0, 0, 0, 0, 0, 0, 0, 0, 0, 0, 0, 0, 0, 0, 0, 0, 0, 0, 0, 0, 0, 0, 0, 0, 0, 0, 0, 0, 0, 0, 0, 0, 0, 0, 0, 0, 0, 0, 0, 0, 0]	[246, 635, 996, 1216, 1219, 1223, 1278, 1280, 1325, 1370, 1470, 1620, 2131, 2214, 2261, 2262, 2525, 2580, 2994, 3859, 4730, 5582, 5772, 5975, 6914, 6968, 7714, 8516, 9495, 10840, 11002, 11005, 11819, 12428, 12825, 12957, 13494, 13617, 13618, 14125, 14440, 15086, 15217, 16303, 16308, 16391, 16450, 16505, 16581, 16592, 17411, 18694, 21716, 23522, 27029, 27185, 27341, 27342, 27610, 27626, 27629, 27647, 27713, 27912, 28119, 28331, 28976, 29569, 29890, 31289, 33469, 35358, 35486, 37266, 42520, 44905, 46726, 48849, 49842, 50440, 51042, 51056, 51162, 52087, 52874, 53616, 53623, 56644, 60319, 60422, 62259, 62615, 65728, 77456, 78303, 85553, 86042, 88316, 88841, 89526, 94571, 94790, 104250, 104574, 110803, 111482, 114108, 114810, 126356, 132933, 139225, 139281, 139286, 148018, 151923, 155045, 157330, 165774, 208661, 219334, 230249, 230659, 231062, 236019, 249414, 253571, 255477, 255904, 305519, 315123, 336913, 358192, 364141, 364520, 364745, 364859, 365281, 365538, 368538, 370289, 372912, 374182, 374548, 380567, 389011, 395607, 411450, 419596, 421208, 454076, 466350, 469217, 469763, 485738, 504310, 516838, 675144, 675188, 902414, 1153672, 179594, 25760, 16591, 27251, 86466, 97, 1333, 432232, 4941, 341383, 14126, 674321, 316787, 65538, 16735, 418411, 2247, 675207, 3012, 397873, 900920, 139099, 624161, 499179, 139241, 673257, 13590, 16485, 675239, 5797, 37980, 44920, 316539, 117758, 209224, 175447, 149095, 32459, 3965, 795654, 66029]	[635, 996, 1280, 2525, 5582, 5975, 13618, 14125, 16391, 16450, 18694, 23522, 31289, 35486, 77456, 111482, 148018, 230249, 249414, 364520, 365281, 368538, 370289, 419596, 454076, 902414]	[0, 0, 0, 0, 0, 0, 0, 0, 0, 0, 0, 0, 0, 0, 0, 0, 0, 0, 0, 0, 0, 0, 0, 0, 0, 0, 0, 0, 0, 0, 0, 0, 0, 0, 0, 0, 0, 0, 0, 0, 0, 0, 0, 0, 0, 0, 0, 0, 0, 0, 0, 0, 0, 0, 0, 0, 0, 0, 0, 0, 0, 0, 0, 0, 0, 0, 0, 0, 0, 0, 0, 0, 0, 0, 0, 0, 0, 0, 0, 0, 0, 0, 0, 0, 0, 0, 0, 0, 0, 0, 0, 0, 0, 0, 0, 0, 0, 0, 0, 0, 0, 0, 0, 0, 0, 0, 0, 0, 0, 0, 0, 0, 0, 0, 0, 0, 0, 0, 0, 0, 0, 0, 0, 0, 0, 0, 0, 0, 0, 0, 0, 0, 0, 0, 0, 0, 0, 0, 0, 0, 0, 0, 0, 0, 0, 0, 0, 0, 0, 0, 0, 0, 0, 0, 0, 0, 0, 0, 0, 0, 1, 1, 1, 1, 1, 1, 1, 1, 1, 1, 1, 1, 1, 1, 1, 1, 1, 1, 1, 1, 1, 1, 1, 1, 1, 1, 1, 1, 1, 1, 1, 1, 1, 1, 1, 1, 1, 1, 1, 1, 1]	0.5858847973773272	78.0	Thyroid stimulating hormone receptor	SINGLE PROTEIN	Homo sapiens	Homo sapiens	0.038461538461538464	0.024875621890547265	0.8724489795918368	0.01393249607535322	0.013585916570991199
P16473	201	5	0.2	196	0.12755102040816327	26.0	175.0	HEPATITIS C	1.568	0.5034678070458491	[0, 1, 1, 0, 0, 0, 0, 1, 0, 0, 0, 0, 0, 0, 0, 0, 1, 0, 0, 0, 0, 1, 0, 1, 0, 0, 0, 0, 0, 0, 0, 0, 0, 0, 0, 0, 0, 0, 1, 1, 0, 0, 0, 0, 0, 1, 1, 0, 0, 0, 0, 1, 0, 1, 0, 0, 0, 0, 0, 0, 0, 0, 0, 0, 0, 0, 0, 0, 0, 1, 0, 0, 1, 0, 0, 0, 0, 0, 0, 0, 0, 0, 0, 0, 0, 0, 0, 0, 0, 0, 0, 0, 0, 1, 0, 0, 0, 0, 0, 0, 0, 0, 0, 0, 0, 1, 0, 0, 0, 0, 0, 0, 0, 1, 0, 0, 0, 0, 0, 0, 1, 0, 0, 0, 1, 0, 0, 0, 0, 0, 0, 0, 0, 1, 0, 0, 1, 0, 1, 1, 0, 0, 0, 0, 0, 0, 0, 1, 0, 1, 0, 0, 0, 0, 0, 0, 0, 0, 1, 0, 0, 0, 0, 0, 0, 0, 0, 0, 0, 0, 0, 0, 0, 0, 0, 0, 0, 0, 0, 0, 0, 0, 0, 0, 0, 0, 0, 0, 0, 0, 0, 0, 0, 0, 0, 0, 0, 0, 0, 0, 0]	[0, 0, 0, 0, 0, 0, 0, 0, 0, 0, 0, 0, 0, 0, 1, 0, 0, 0, 0, 0, 0, 0, 0, 0, 0, 0, 0, 0, 0, 0, 0, 0, 1, 0, 0, 0, 0, 0, 0, 0, 0, 0, 0, 0, 0, 0, 0, 0, 0, 0, 0, 0, 0, 0, 0, 0, 0, 0, 0, 0, 0, 0, 0, 0, 0, 0, 0, 0, 0, 0, 0, 0, 0, 0, 0, 0, 0, 0, 0, 0, 0, 0, 0, 0, 0, 0, 0, 0, 0, 0, 0, 0, 0, 0, 0, 0, 0, 0, 0, 0, 0, 0, 0, 0, 0, 0, 0, 0, 0, 0, 0, 0, 1, 0, 0, 0, 0, 0, 0, 0, 1, 0, 0, 0, 0, 0, 0, 0, 0, 0, 0, 0, 0, 0, 0, 0, 0, 0, 0, 0, 0, 0, 0, 0, 0, 0, 0, 0, 0, 0, 0, 0, 0, 0, 0, 0, 0, 0, 0, 0, 0, 0, 0, 0, 0, 0, 0, 0, 0, 0, 0, 0, 0, 0, 0, 0, 0, 0, 0, 0, 0, 0, 0, 0, 0, 0, 0, 0, 0, 0, 0, 1, 0, 0, 0, 0, 0, 0, 0, 0, 0]	[246, 635, 996, 1216, 1219, 1223, 1278, 1280, 1325, 1370, 1470, 1620, 2131, 2214, 2261, 2262, 2525, 2580, 2994, 3859, 4730, 5582, 5772, 5975, 6914, 6968, 7714, 8516, 9495, 10840, 11002, 11005, 11819, 12428, 12825, 12957, 13494, 13617, 13618, 14125, 14440, 15086, 15217, 16303, 16308, 16391, 16450, 16505, 16581, 16592, 17411, 18694, 21716, 23522, 27029, 27185, 27341, 27342, 27610, 27626, 27629, 27647, 27713, 27912, 28119, 28331, 28976, 29569, 29890, 31289, 33469, 35358, 35486, 37266, 42520, 44905, 46726, 48849, 49842, 50440, 51042, 51056, 51162, 52087, 52874, 53616, 53623, 56644, 60319, 60422, 62259, 62615, 65728, 77456, 78303, 85553, 86042, 88316, 88841, 89526, 94571, 94790, 104250, 104574, 110803, 111482, 114108, 114810, 126356, 132933, 139225, 139281, 139286, 148018, 151923, 155045, 157330, 165774, 208661, 219334, 230249, 230659, 231062, 236019, 249414, 253571, 255477, 255904, 305519, 315123, 336913, 358192, 364141, 364520, 364745, 364859, 365281, 365538, 368538, 370289, 372912, 374182, 374548, 380567, 389011, 395607, 411450, 419596, 421208, 454076, 466350, 469217, 469763, 485738, 504310, 516838, 675144, 675188, 902414, 1153672, 179594, 25760, 16591, 27251, 86466, 97, 1333, 432232, 4941, 341383, 14126, 674321, 316787, 65538, 16735, 418411, 2247, 675207, 3012, 397873, 900920, 139099, 624161, 499179, 139241, 673257, 13590, 16485, 675239, 5797, 37980, 44920, 316539, 117758, 209224, 175447, 149095, 32459, 3965, 795654, 66029]	[635, 996, 1280, 2525, 5582, 5975, 13618, 14125, 16391, 16450, 18694, 23522, 31289, 35486, 77456, 111482, 148018, 230249, 249414, 364520, 365281, 368538, 370289, 419596, 454076, 902414]	[0, 0, 0, 0, 0, 0, 0, 0, 0, 0, 0, 0, 0, 0, 0, 0, 0, 0, 0, 0, 0, 0, 0, 0, 0, 0, 0, 0, 0, 0, 0, 0, 0, 0, 0, 0, 0, 0, 0, 0, 0, 0, 0, 0, 0, 0, 0, 0, 0, 0, 0, 0, 0, 0, 0, 0, 0, 0, 0, 0, 0, 0, 0, 0, 0, 0, 0, 0, 0, 0, 0, 0, 0, 0, 0, 0, 0, 0, 0, 0, 0, 0, 0, 0, 0, 0, 0, 0, 0, 0, 0, 0, 0, 0, 0, 0, 0, 0, 0, 0, 0, 0, 0, 0, 0, 0, 0, 0, 0, 0, 0, 0, 0, 0, 0, 0, 0, 0, 0, 0, 0, 0, 0, 0, 0, 0, 0, 0, 0, 0, 0, 0, 0, 0, 0, 0, 0, 0, 0, 0, 0, 0, 0, 0, 0, 0, 0, 0, 0, 0, 0, 0, 0, 0, 0, 0, 0, 0, 0, 0, 1, 1, 1, 1, 1, 1, 1, 1, 1, 1, 1, 1, 1, 1, 1, 1, 1, 1, 1, 1, 1, 1, 1, 1, 1, 1, 1, 1, 1, 1, 1, 1, 1, 1, 1, 1, 1, 1, 1, 1, 1]	0.5858847973773272	78.0	Thyroid stimulating hormone receptor	SINGLE PROTEIN	Homo sapiens	Homo sapiens	0.038461538461538464	0.024875621890547265	0.8724489795918368	0.01393249607535322	0.013585916570991199
P16473	201	5	0.2	196	0.12755102040816327	26.0	175.0	ACUTE PULMONARY OEDEMA	1.568	0.5034678070458491	[0, 1, 1, 0, 0, 0, 0, 1, 0, 0, 0, 0, 0, 0, 0, 0, 1, 0, 0, 0, 0, 1, 0, 1, 0, 0, 0, 0, 0, 0, 0, 0, 0, 0, 0, 0, 0, 0, 1, 1, 0, 0, 0, 0, 0, 1, 1, 0, 0, 0, 0, 1, 0, 1, 0, 0, 0, 0, 0, 0, 0, 0, 0, 0, 0, 0, 0, 0, 0, 1, 0, 0, 1, 0, 0, 0, 0, 0, 0, 0, 0, 0, 0, 0, 0, 0, 0, 0, 0, 0, 0, 0, 0, 1, 0, 0, 0, 0, 0, 0, 0, 0, 0, 0, 0, 1, 0, 0, 0, 0, 0, 0, 0, 1, 0, 0, 0, 0, 0, 0, 1, 0, 0, 0, 1, 0, 0, 0, 0, 0, 0, 0, 0, 1, 0, 0, 1, 0, 1, 1, 0, 0, 0, 0, 0, 0, 0, 1, 0, 1, 0, 0, 0, 0, 0, 0, 0, 0, 1, 0, 0, 0, 0, 0, 0, 0, 0, 0, 0, 0, 0, 0, 0, 0, 0, 0, 0, 0, 0, 0, 0, 0, 0, 0, 0, 0, 0, 0, 0, 0, 0, 0, 0, 0, 0, 0, 0, 0, 0, 0, 0]	[0, 0, 0, 0, 0, 0, 0, 0, 0, 0, 0, 0, 0, 0, 0, 0, 0, 0, 0, 0, 0, 0, 0, 0, 0, 0, 0, 0, 0, 0, 0, 0, 0, 0, 0, 0, 0, 0, 0, 0, 0, 0, 0, 0, 0, 0, 0, 0, 0, 0, 0, 0, 0, 0, 0, 1, 0, 0, 0, 0, 0, 0, 0, 0, 0, 0, 1, 0, 0, 0, 0, 0, 0, 0, 0, 0, 0, 0, 0, 0, 0, 0, 0, 0, 0, 0, 0, 0, 0, 0, 0, 0, 0, 0, 0, 0, 0, 0, 0, 0, 0, 0, 0, 0, 0, 0, 0, 0, 0, 0, 0, 0, 0, 0, 0, 0, 0, 0, 0, 0, 0, 0, 0, 0, 0, 0, 0, 0, 0, 0, 1, 0, 0, 0, 1, 0, 0, 0, 1, 0, 0, 0, 0, 0, 0, 0, 0, 0, 0, 0, 0, 0, 0, 0, 0, 0, 0, 0, 0, 0, 0, 0, 0, 0, 0, 0, 0, 0, 0, 0, 0, 0, 0, 0, 0, 0, 0, 0, 0, 0, 0, 0, 0, 0, 0, 0, 0, 0, 0, 0, 0, 0, 0, 0, 0, 0, 0, 0, 0, 0, 0]	[246, 635, 996, 1216, 1219, 1223, 1278, 1280, 1325, 1370, 1470, 1620, 2131, 2214, 2261, 2262, 2525, 2580, 2994, 3859, 4730, 5582, 5772, 5975, 6914, 6968, 7714, 8516, 9495, 10840, 11002, 11005, 11819, 12428, 12825, 12957, 13494, 13617, 13618, 14125, 14440, 15086, 15217, 16303, 16308, 16391, 16450, 16505, 16581, 16592, 17411, 18694, 21716, 23522, 27029, 27185, 27341, 27342, 27610, 27626, 27629, 27647, 27713, 27912, 28119, 28331, 28976, 29569, 29890, 31289, 33469, 35358, 35486, 37266, 42520, 44905, 46726, 48849, 49842, 50440, 51042, 51056, 51162, 52087, 52874, 53616, 53623, 56644, 60319, 60422, 62259, 62615, 65728, 77456, 78303, 85553, 86042, 88316, 88841, 89526, 94571, 94790, 104250, 104574, 110803, 111482, 114108, 114810, 126356, 132933, 139225, 139281, 139286, 148018, 151923, 155045, 157330, 165774, 208661, 219334, 230249, 230659, 231062, 236019, 249414, 253571, 255477, 255904, 305519, 315123, 336913, 358192, 364141, 364520, 364745, 364859, 365281, 365538, 368538, 370289, 372912, 374182, 374548, 380567, 389011, 395607, 411450, 419596, 421208, 454076, 466350, 469217, 469763, 485738, 504310, 516838, 675144, 675188, 902414, 1153672, 179594, 25760, 16591, 27251, 86466, 97, 1333, 432232, 4941, 341383, 14126, 674321, 316787, 65538, 16735, 418411, 2247, 675207, 3012, 397873, 900920, 139099, 624161, 499179, 139241, 673257, 13590, 16485, 675239, 5797, 37980, 44920, 316539, 117758, 209224, 175447, 149095, 32459, 3965, 795654, 66029]	[635, 996, 1280, 2525, 5582, 5975, 13618, 14125, 16391, 16450, 18694, 23522, 31289, 35486, 77456, 111482, 148018, 230249, 249414, 364520, 365281, 368538, 370289, 419596, 454076, 902414]	[0, 0, 0, 0, 0, 0, 0, 0, 0, 0, 0, 0, 0, 0, 0, 0, 0, 0, 0, 0, 0, 0, 0, 0, 0, 0, 0, 0, 0, 0, 0, 0, 0, 0, 0, 0, 0, 0, 0, 0, 0, 0, 0, 0, 0, 0, 0, 0, 0, 0, 0, 0, 0, 0, 0, 0, 0, 0, 0, 0, 0, 0, 0, 0, 0, 0, 0, 0, 0, 0, 0, 0, 0, 0, 0, 0, 0, 0, 0, 0, 0, 0, 0, 0, 0, 0, 0, 0, 0, 0, 0, 0, 0, 0, 0, 0, 0, 0, 0, 0, 0, 0, 0, 0, 0, 0, 0, 0, 0, 0, 0, 0, 0, 0, 0, 0, 0, 0, 0, 0, 0, 0, 0, 0, 0, 0, 0, 0, 0, 0, 0, 0, 0, 0, 0, 0, 0, 0, 0, 0, 0, 0, 0, 0, 0, 0, 0, 0, 0, 0, 0, 0, 0, 0, 0, 0, 0, 0, 0, 0, 1, 1, 1, 1, 1, 1, 1, 1, 1, 1, 1, 1, 1, 1, 1, 1, 1, 1, 1, 1, 1, 1, 1, 1, 1, 1, 1, 1, 1, 1, 1, 1, 1, 1, 1, 1, 1, 1, 1, 1, 1]	0.5858847973773272	78.0	Thyroid stimulating hormone receptor	SINGLE PROTEIN	Homo sapiens	Homo sapiens	0.038461538461538464	0.024875621890547265	0.8724489795918368	0.01393249607535322	0.013585916570991199
P16473	201	5	0.2	196	0.12755102040816327	26.0	175.0	DRUG ADMINISTERED AT INAPPROPRIATE SITE	1.568	0.5034678070458491	[0, 1, 1, 0, 0, 0, 0, 1, 0, 0, 0, 0, 0, 0, 0, 0, 1, 0, 0, 0, 0, 1, 0, 1, 0, 0, 0, 0, 0, 0, 0, 0, 0, 0, 0, 0, 0, 0, 1, 1, 0, 0, 0, 0, 0, 1, 1, 0, 0, 0, 0, 1, 0, 1, 0, 0, 0, 0, 0, 0, 0, 0, 0, 0, 0, 0, 0, 0, 0, 1, 0, 0, 1, 0, 0, 0, 0, 0, 0, 0, 0, 0, 0, 0, 0, 0, 0, 0, 0, 0, 0, 0, 0, 1, 0, 0, 0, 0, 0, 0, 0, 0, 0, 0, 0, 1, 0, 0, 0, 0, 0, 0, 0, 1, 0, 0, 0, 0, 0, 0, 1, 0, 0, 0, 1, 0, 0, 0, 0, 0, 0, 0, 0, 1, 0, 0, 1, 0, 1, 1, 0, 0, 0, 0, 0, 0, 0, 1, 0, 1, 0, 0, 0, 0, 0, 0, 0, 0, 1, 0, 0, 0, 0, 0, 0, 0, 0, 0, 0, 0, 0, 0, 0, 0, 0, 0, 0, 0, 0, 0, 0, 0, 0, 0, 0, 0, 0, 0, 0, 0, 0, 0, 0, 0, 0, 0, 0, 0, 0, 0, 0]	[0, 0, 0, 0, 0, 0, 0, 0, 0, 0, 0, 0, 0, 0, 0, 0, 0, 0, 0, 0, 0, 0, 0, 0, 0, 0, 0, 0, 0, 0, 0, 0, 0, 0, 0, 0, 0, 0, 0, 0, 0, 0, 0, 0, 0, 0, 0, 0, 0, 0, 0, 0, 0, 0, 0, 0, 0, 0, 0, 0, 0, 0, 0, 0, 0, 0, 0, 0, 1, 0, 0, 0, 0, 0, 0, 0, 0, 0, 1, 0, 0, 0, 0, 0, 0, 0, 0, 0, 0, 0, 0, 0, 0, 0, 0, 0, 0, 0, 0, 0, 0, 0, 0, 0, 0, 0, 0, 0, 0, 0, 0, 0, 0, 0, 0, 0, 0, 1, 0, 0, 0, 0, 0, 0, 0, 0, 0, 0, 0, 0, 0, 0, 0, 1, 0, 0, 0, 0, 0, 0, 0, 0, 0, 0, 0, 0, 0, 0, 0, 0, 0, 0, 0, 0, 0, 0, 0, 0, 0, 0, 0, 0, 0, 0, 0, 0, 0, 0, 0, 0, 0, 0, 0, 0, 0, 0, 0, 0, 0, 0, 0, 0, 0, 0, 0, 0, 0, 0, 0, 0, 0, 0, 0, 0, 0, 0, 0, 0, 0, 0, 1]	[246, 635, 996, 1216, 1219, 1223, 1278, 1280, 1325, 1370, 1470, 1620, 2131, 2214, 2261, 2262, 2525, 2580, 2994, 3859, 4730, 5582, 5772, 5975, 6914, 6968, 7714, 8516, 9495, 10840, 11002, 11005, 11819, 12428, 12825, 12957, 13494, 13617, 13618, 14125, 14440, 15086, 15217, 16303, 16308, 16391, 16450, 16505, 16581, 16592, 17411, 18694, 21716, 23522, 27029, 27185, 27341, 27342, 27610, 27626, 27629, 27647, 27713, 27912, 28119, 28331, 28976, 29569, 29890, 31289, 33469, 35358, 35486, 37266, 42520, 44905, 46726, 48849, 49842, 50440, 51042, 51056, 51162, 52087, 52874, 53616, 53623, 56644, 60319, 60422, 62259, 62615, 65728, 77456, 78303, 85553, 86042, 88316, 88841, 89526, 94571, 94790, 104250, 104574, 110803, 111482, 114108, 114810, 126356, 132933, 139225, 139281, 139286, 148018, 151923, 155045, 157330, 165774, 208661, 219334, 230249, 230659, 231062, 236019, 249414, 253571, 255477, 255904, 305519, 315123, 336913, 358192, 364141, 364520, 364745, 364859, 365281, 365538, 368538, 370289, 372912, 374182, 374548, 380567, 389011, 395607, 411450, 419596, 421208, 454076, 466350, 469217, 469763, 485738, 504310, 516838, 675144, 675188, 902414, 1153672, 179594, 25760, 16591, 27251, 86466, 97, 1333, 432232, 4941, 341383, 14126, 674321, 316787, 65538, 16735, 418411, 2247, 675207, 3012, 397873, 900920, 139099, 624161, 499179, 139241, 673257, 13590, 16485, 675239, 5797, 37980, 44920, 316539, 117758, 209224, 175447, 149095, 32459, 3965, 795654, 66029]	[635, 996, 1280, 2525, 5582, 5975, 13618, 14125, 16391, 16450, 18694, 23522, 31289, 35486, 77456, 111482, 148018, 230249, 249414, 364520, 365281, 368538, 370289, 419596, 454076, 902414]	[0, 0, 0, 0, 0, 0, 0, 0, 0, 0, 0, 0, 0, 0, 0, 0, 0, 0, 0, 0, 0, 0, 0, 0, 0, 0, 0, 0, 0, 0, 0, 0, 0, 0, 0, 0, 0, 0, 0, 0, 0, 0, 0, 0, 0, 0, 0, 0, 0, 0, 0, 0, 0, 0, 0, 0, 0, 0, 0, 0, 0, 0, 0, 0, 0, 0, 0, 0, 0, 0, 0, 0, 0, 0, 0, 0, 0, 0, 0, 0, 0, 0, 0, 0, 0, 0, 0, 0, 0, 0, 0, 0, 0, 0, 0, 0, 0, 0, 0, 0, 0, 0, 0, 0, 0, 0, 0, 0, 0, 0, 0, 0, 0, 0, 0, 0, 0, 0, 0, 0, 0, 0, 0, 0, 0, 0, 0, 0, 0, 0, 0, 0, 0, 0, 0, 0, 0, 0, 0, 0, 0, 0, 0, 0, 0, 0, 0, 0, 0, 0, 0, 0, 0, 0, 0, 0, 0, 0, 0, 0, 1, 1, 1, 1, 1, 1, 1, 1, 1, 1, 1, 1, 1, 1, 1, 1, 1, 1, 1, 1, 1, 1, 1, 1, 1, 1, 1, 1, 1, 1, 1, 1, 1, 1, 1, 1, 1, 1, 1, 1, 1]	0.5858847973773272	78.0	Thyroid stimulating hormone receptor	SINGLE PROTEIN	Homo sapiens	Homo sapiens	0.038461538461538464	0.024875621890547265	0.8724489795918368	0.01393249607535322	0.013585916570991199
P16473	201	5	0.2	196	0.12755102040816327	26.0	175.0	UNDERDOSE	1.568	0.5034678070458491	[0, 1, 1, 0, 0, 0, 0, 1, 0, 0, 0, 0, 0, 0, 0, 0, 1, 0, 0, 0, 0, 1, 0, 1, 0, 0, 0, 0, 0, 0, 0, 0, 0, 0, 0, 0, 0, 0, 1, 1, 0, 0, 0, 0, 0, 1, 1, 0, 0, 0, 0, 1, 0, 1, 0, 0, 0, 0, 0, 0, 0, 0, 0, 0, 0, 0, 0, 0, 0, 1, 0, 0, 1, 0, 0, 0, 0, 0, 0, 0, 0, 0, 0, 0, 0, 0, 0, 0, 0, 0, 0, 0, 0, 1, 0, 0, 0, 0, 0, 0, 0, 0, 0, 0, 0, 1, 0, 0, 0, 0, 0, 0, 0, 1, 0, 0, 0, 0, 0, 0, 1, 0, 0, 0, 1, 0, 0, 0, 0, 0, 0, 0, 0, 1, 0, 0, 1, 0, 1, 1, 0, 0, 0, 0, 0, 0, 0, 1, 0, 1, 0, 0, 0, 0, 0, 0, 0, 0, 1, 0, 0, 0, 0, 0, 0, 0, 0, 0, 0, 0, 0, 0, 0, 0, 0, 0, 0, 0, 0, 0, 0, 0, 0, 0, 0, 0, 0, 0, 0, 0, 0, 0, 0, 0, 0, 0, 0, 0, 0, 0, 0]	[0, 0, 0, 0, 0, 0, 0, 0, 0, 0, 0, 0, 0, 0, 0, 0, 0, 0, 0, 0, 0, 0, 0, 0, 0, 0, 0, 0, 0, 0, 0, 0, 0, 0, 0, 0, 0, 0, 0, 0, 0, 0, 0, 0, 0, 0, 0, 0, 0, 0, 0, 0, 0, 0, 0, 0, 0, 0, 0, 0, 0, 0, 0, 0, 0, 0, 0, 0, 1, 0, 0, 0, 0, 0, 0, 0, 0, 0, 0, 0, 1, 0, 0, 0, 0, 0, 0, 0, 0, 0, 1, 0, 0, 0, 0, 0, 0, 0, 0, 0, 0, 0, 0, 0, 0, 0, 0, 0, 0, 0, 0, 0, 0, 0, 0, 0, 0, 0, 0, 0, 0, 0, 0, 0, 0, 0, 0, 0, 0, 0, 0, 0, 0, 1, 0, 0, 0, 0, 0, 0, 0, 0, 0, 0, 0, 0, 0, 0, 0, 0, 0, 0, 0, 0, 0, 0, 0, 0, 0, 0, 0, 0, 0, 0, 0, 0, 0, 0, 0, 0, 0, 0, 0, 0, 0, 0, 0, 0, 0, 0, 0, 0, 0, 0, 0, 0, 0, 1, 0, 0, 0, 0, 0, 0, 0, 0, 0, 0, 0, 0, 0]	[246, 635, 996, 1216, 1219, 1223, 1278, 1280, 1325, 1370, 1470, 1620, 2131, 2214, 2261, 2262, 2525, 2580, 2994, 3859, 4730, 5582, 5772, 5975, 6914, 6968, 7714, 8516, 9495, 10840, 11002, 11005, 11819, 12428, 12825, 12957, 13494, 13617, 13618, 14125, 14440, 15086, 15217, 16303, 16308, 16391, 16450, 16505, 16581, 16592, 17411, 18694, 21716, 23522, 27029, 27185, 27341, 27342, 27610, 27626, 27629, 27647, 27713, 27912, 28119, 28331, 28976, 29569, 29890, 31289, 33469, 35358, 35486, 37266, 42520, 44905, 46726, 48849, 49842, 50440, 51042, 51056, 51162, 52087, 52874, 53616, 53623, 56644, 60319, 60422, 62259, 62615, 65728, 77456, 78303, 85553, 86042, 88316, 88841, 89526, 94571, 94790, 104250, 104574, 110803, 111482, 114108, 114810, 126356, 132933, 139225, 139281, 139286, 148018, 151923, 155045, 157330, 165774, 208661, 219334, 230249, 230659, 231062, 236019, 249414, 253571, 255477, 255904, 305519, 315123, 336913, 358192, 364141, 364520, 364745, 364859, 365281, 365538, 368538, 370289, 372912, 374182, 374548, 380567, 389011, 395607, 411450, 419596, 421208, 454076, 466350, 469217, 469763, 485738, 504310, 516838, 675144, 675188, 902414, 1153672, 179594, 25760, 16591, 27251, 86466, 97, 1333, 432232, 4941, 341383, 14126, 674321, 316787, 65538, 16735, 418411, 2247, 675207, 3012, 397873, 900920, 139099, 624161, 499179, 139241, 673257, 13590, 16485, 675239, 5797, 37980, 44920, 316539, 117758, 209224, 175447, 149095, 32459, 3965, 795654, 66029]	[635, 996, 1280, 2525, 5582, 5975, 13618, 14125, 16391, 16450, 18694, 23522, 31289, 35486, 77456, 111482, 148018, 230249, 249414, 364520, 365281, 368538, 370289, 419596, 454076, 902414]	[0, 0, 0, 0, 0, 0, 0, 0, 0, 0, 0, 0, 0, 0, 0, 0, 0, 0, 0, 0, 0, 0, 0, 0, 0, 0, 0, 0, 0, 0, 0, 0, 0, 0, 0, 0, 0, 0, 0, 0, 0, 0, 0, 0, 0, 0, 0, 0, 0, 0, 0, 0, 0, 0, 0, 0, 0, 0, 0, 0, 0, 0, 0, 0, 0, 0, 0, 0, 0, 0, 0, 0, 0, 0, 0, 0, 0, 0, 0, 0, 0, 0, 0, 0, 0, 0, 0, 0, 0, 0, 0, 0, 0, 0, 0, 0, 0, 0, 0, 0, 0, 0, 0, 0, 0, 0, 0, 0, 0, 0, 0, 0, 0, 0, 0, 0, 0, 0, 0, 0, 0, 0, 0, 0, 0, 0, 0, 0, 0, 0, 0, 0, 0, 0, 0, 0, 0, 0, 0, 0, 0, 0, 0, 0, 0, 0, 0, 0, 0, 0, 0, 0, 0, 0, 0, 0, 0, 0, 0, 0, 1, 1, 1, 1, 1, 1, 1, 1, 1, 1, 1, 1, 1, 1, 1, 1, 1, 1, 1, 1, 1, 1, 1, 1, 1, 1, 1, 1, 1, 1, 1, 1, 1, 1, 1, 1, 1, 1, 1, 1, 1]	0.5858847973773272	78.0	Thyroid stimulating hormone receptor	SINGLE PROTEIN	Homo sapiens	Homo sapiens	0.038461538461538464	0.024875621890547265	0.8724489795918368	0.01393249607535322	0.013585916570991199
P16473	201	5	0.2	196	0.12755102040816327	26.0	175.0	BREATH ODOUR	1.568	0.5034678070458491	[0, 1, 1, 0, 0, 0, 0, 1, 0, 0, 0, 0, 0, 0, 0, 0, 1, 0, 0, 0, 0, 1, 0, 1, 0, 0, 0, 0, 0, 0, 0, 0, 0, 0, 0, 0, 0, 0, 1, 1, 0, 0, 0, 0, 0, 1, 1, 0, 0, 0, 0, 1, 0, 1, 0, 0, 0, 0, 0, 0, 0, 0, 0, 0, 0, 0, 0, 0, 0, 1, 0, 0, 1, 0, 0, 0, 0, 0, 0, 0, 0, 0, 0, 0, 0, 0, 0, 0, 0, 0, 0, 0, 0, 1, 0, 0, 0, 0, 0, 0, 0, 0, 0, 0, 0, 1, 0, 0, 0, 0, 0, 0, 0, 1, 0, 0, 0, 0, 0, 0, 1, 0, 0, 0, 1, 0, 0, 0, 0, 0, 0, 0, 0, 1, 0, 0, 1, 0, 1, 1, 0, 0, 0, 0, 0, 0, 0, 1, 0, 1, 0, 0, 0, 0, 0, 0, 0, 0, 1, 0, 0, 0, 0, 0, 0, 0, 0, 0, 0, 0, 0, 0, 0, 0, 0, 0, 0, 0, 0, 0, 0, 0, 0, 0, 0, 0, 0, 0, 0, 0, 0, 0, 0, 0, 0, 0, 0, 0, 0, 0, 0]	[0, 0, 0, 0, 0, 0, 0, 0, 0, 0, 0, 0, 0, 0, 0, 0, 0, 0, 0, 0, 0, 0, 0, 0, 0, 1, 0, 0, 0, 0, 0, 0, 0, 1, 0, 0, 0, 0, 0, 0, 0, 0, 0, 0, 0, 0, 0, 0, 0, 0, 0, 0, 0, 0, 0, 0, 0, 0, 0, 0, 0, 0, 0, 0, 0, 0, 0, 0, 0, 0, 0, 0, 0, 0, 0, 0, 0, 1, 0, 0, 0, 0, 0, 0, 0, 0, 0, 0, 0, 0, 0, 0, 0, 0, 0, 0, 0, 0, 0, 0, 0, 0, 0, 0, 0, 0, 0, 0, 0, 0, 0, 0, 0, 0, 0, 0, 0, 0, 0, 0, 0, 0, 0, 0, 0, 0, 0, 0, 0, 0, 0, 0, 0, 0, 0, 0, 1, 0, 0, 0, 0, 0, 0, 0, 0, 0, 0, 0, 0, 0, 0, 0, 0, 0, 0, 0, 0, 0, 0, 0, 0, 0, 0, 0, 0, 0, 0, 0, 0, 0, 0, 0, 0, 0, 0, 0, 0, 0, 0, 0, 1, 0, 0, 0, 0, 0, 0, 0, 0, 0, 0, 0, 0, 0, 0, 0, 0, 0, 0, 0, 0]	[246, 635, 996, 1216, 1219, 1223, 1278, 1280, 1325, 1370, 1470, 1620, 2131, 2214, 2261, 2262, 2525, 2580, 2994, 3859, 4730, 5582, 5772, 5975, 6914, 6968, 7714, 8516, 9495, 10840, 11002, 11005, 11819, 12428, 12825, 12957, 13494, 13617, 13618, 14125, 14440, 15086, 15217, 16303, 16308, 16391, 16450, 16505, 16581, 16592, 17411, 18694, 21716, 23522, 27029, 27185, 27341, 27342, 27610, 27626, 27629, 27647, 27713, 27912, 28119, 28331, 28976, 29569, 29890, 31289, 33469, 35358, 35486, 37266, 42520, 44905, 46726, 48849, 49842, 50440, 51042, 51056, 51162, 52087, 52874, 53616, 53623, 56644, 60319, 60422, 62259, 62615, 65728, 77456, 78303, 85553, 86042, 88316, 88841, 89526, 94571, 94790, 104250, 104574, 110803, 111482, 114108, 114810, 126356, 132933, 139225, 139281, 139286, 148018, 151923, 155045, 157330, 165774, 208661, 219334, 230249, 230659, 231062, 236019, 249414, 253571, 255477, 255904, 305519, 315123, 336913, 358192, 364141, 364520, 364745, 364859, 365281, 365538, 368538, 370289, 372912, 374182, 374548, 380567, 389011, 395607, 411450, 419596, 421208, 454076, 466350, 469217, 469763, 485738, 504310, 516838, 675144, 675188, 902414, 1153672, 179594, 25760, 16591, 27251, 86466, 97, 1333, 432232, 4941, 341383, 14126, 674321, 316787, 65538, 16735, 418411, 2247, 675207, 3012, 397873, 900920, 139099, 624161, 499179, 139241, 673257, 13590, 16485, 675239, 5797, 37980, 44920, 316539, 117758, 209224, 175447, 149095, 32459, 3965, 795654, 66029]	[635, 996, 1280, 2525, 5582, 5975, 13618, 14125, 16391, 16450, 18694, 23522, 31289, 35486, 77456, 111482, 148018, 230249, 249414, 364520, 365281, 368538, 370289, 419596, 454076, 902414]	[0, 0, 0, 0, 0, 0, 0, 0, 0, 0, 0, 0, 0, 0, 0, 0, 0, 0, 0, 0, 0, 0, 0, 0, 0, 0, 0, 0, 0, 0, 0, 0, 0, 0, 0, 0, 0, 0, 0, 0, 0, 0, 0, 0, 0, 0, 0, 0, 0, 0, 0, 0, 0, 0, 0, 0, 0, 0, 0, 0, 0, 0, 0, 0, 0, 0, 0, 0, 0, 0, 0, 0, 0, 0, 0, 0, 0, 0, 0, 0, 0, 0, 0, 0, 0, 0, 0, 0, 0, 0, 0, 0, 0, 0, 0, 0, 0, 0, 0, 0, 0, 0, 0, 0, 0, 0, 0, 0, 0, 0, 0, 0, 0, 0, 0, 0, 0, 0, 0, 0, 0, 0, 0, 0, 0, 0, 0, 0, 0, 0, 0, 0, 0, 0, 0, 0, 0, 0, 0, 0, 0, 0, 0, 0, 0, 0, 0, 0, 0, 0, 0, 0, 0, 0, 0, 0, 0, 0, 0, 0, 1, 1, 1, 1, 1, 1, 1, 1, 1, 1, 1, 1, 1, 1, 1, 1, 1, 1, 1, 1, 1, 1, 1, 1, 1, 1, 1, 1, 1, 1, 1, 1, 1, 1, 1, 1, 1, 1, 1, 1, 1]	0.5858847973773272	78.0	Thyroid stimulating hormone receptor	SINGLE PROTEIN	Homo sapiens	Homo sapiens	0.038461538461538464	0.024875621890547265	0.8724489795918368	0.01393249607535322	0.013585916570991199
P16473	201	5	0.2	196	0.12755102040816327	26.0	175.0	MYELOPATHY	1.568	0.5034678070458491	[0, 1, 1, 0, 0, 0, 0, 1, 0, 0, 0, 0, 0, 0, 0, 0, 1, 0, 0, 0, 0, 1, 0, 1, 0, 0, 0, 0, 0, 0, 0, 0, 0, 0, 0, 0, 0, 0, 1, 1, 0, 0, 0, 0, 0, 1, 1, 0, 0, 0, 0, 1, 0, 1, 0, 0, 0, 0, 0, 0, 0, 0, 0, 0, 0, 0, 0, 0, 0, 1, 0, 0, 1, 0, 0, 0, 0, 0, 0, 0, 0, 0, 0, 0, 0, 0, 0, 0, 0, 0, 0, 0, 0, 1, 0, 0, 0, 0, 0, 0, 0, 0, 0, 0, 0, 1, 0, 0, 0, 0, 0, 0, 0, 1, 0, 0, 0, 0, 0, 0, 1, 0, 0, 0, 1, 0, 0, 0, 0, 0, 0, 0, 0, 1, 0, 0, 1, 0, 1, 1, 0, 0, 0, 0, 0, 0, 0, 1, 0, 1, 0, 0, 0, 0, 0, 0, 0, 0, 1, 0, 0, 0, 0, 0, 0, 0, 0, 0, 0, 0, 0, 0, 0, 0, 0, 0, 0, 0, 0, 0, 0, 0, 0, 0, 0, 0, 0, 0, 0, 0, 0, 0, 0, 0, 0, 0, 0, 0, 0, 0, 0]	[0, 0, 0, 0, 0, 0, 0, 0, 0, 0, 0, 0, 0, 0, 0, 0, 0, 0, 0, 0, 0, 0, 0, 0, 0, 0, 0, 0, 0, 0, 0, 0, 0, 0, 0, 0, 0, 0, 0, 0, 0, 0, 0, 0, 0, 0, 1, 0, 0, 0, 0, 0, 0, 0, 0, 0, 0, 0, 0, 0, 0, 0, 0, 0, 1, 0, 0, 0, 0, 0, 0, 0, 0, 0, 0, 0, 0, 0, 0, 0, 0, 0, 0, 0, 0, 0, 0, 0, 0, 0, 0, 0, 0, 0, 0, 0, 0, 1, 0, 0, 0, 0, 0, 0, 0, 0, 0, 0, 0, 0, 0, 0, 0, 0, 0, 0, 0, 0, 0, 0, 0, 0, 0, 0, 0, 0, 0, 0, 0, 0, 1, 0, 0, 0, 0, 0, 0, 0, 0, 0, 0, 0, 0, 0, 0, 0, 0, 0, 0, 0, 0, 0, 0, 0, 0, 0, 0, 0, 0, 0, 0, 0, 0, 0, 0, 0, 0, 0, 0, 0, 0, 0, 0, 0, 0, 0, 0, 0, 0, 0, 0, 0, 1, 0, 0, 0, 0, 0, 0, 0, 0, 0, 0, 0, 0, 0, 0, 0, 0, 0, 0]	[246, 635, 996, 1216, 1219, 1223, 1278, 1280, 1325, 1370, 1470, 1620, 2131, 2214, 2261, 2262, 2525, 2580, 2994, 3859, 4730, 5582, 5772, 5975, 6914, 6968, 7714, 8516, 9495, 10840, 11002, 11005, 11819, 12428, 12825, 12957, 13494, 13617, 13618, 14125, 14440, 15086, 15217, 16303, 16308, 16391, 16450, 16505, 16581, 16592, 17411, 18694, 21716, 23522, 27029, 27185, 27341, 27342, 27610, 27626, 27629, 27647, 27713, 27912, 28119, 28331, 28976, 29569, 29890, 31289, 33469, 35358, 35486, 37266, 42520, 44905, 46726, 48849, 49842, 50440, 51042, 51056, 51162, 52087, 52874, 53616, 53623, 56644, 60319, 60422, 62259, 62615, 65728, 77456, 78303, 85553, 86042, 88316, 88841, 89526, 94571, 94790, 104250, 104574, 110803, 111482, 114108, 114810, 126356, 132933, 139225, 139281, 139286, 148018, 151923, 155045, 157330, 165774, 208661, 219334, 230249, 230659, 231062, 236019, 249414, 253571, 255477, 255904, 305519, 315123, 336913, 358192, 364141, 364520, 364745, 364859, 365281, 365538, 368538, 370289, 372912, 374182, 374548, 380567, 389011, 395607, 411450, 419596, 421208, 454076, 466350, 469217, 469763, 485738, 504310, 516838, 675144, 675188, 902414, 1153672, 179594, 25760, 16591, 27251, 86466, 97, 1333, 432232, 4941, 341383, 14126, 674321, 316787, 65538, 16735, 418411, 2247, 675207, 3012, 397873, 900920, 139099, 624161, 499179, 139241, 673257, 13590, 16485, 675239, 5797, 37980, 44920, 316539, 117758, 209224, 175447, 149095, 32459, 3965, 795654, 66029]	[635, 996, 1280, 2525, 5582, 5975, 13618, 14125, 16391, 16450, 18694, 23522, 31289, 35486, 77456, 111482, 148018, 230249, 249414, 364520, 365281, 368538, 370289, 419596, 454076, 902414]	[0, 0, 0, 0, 0, 0, 0, 0, 0, 0, 0, 0, 0, 0, 0, 0, 0, 0, 0, 0, 0, 0, 0, 0, 0, 0, 0, 0, 0, 0, 0, 0, 0, 0, 0, 0, 0, 0, 0, 0, 0, 0, 0, 0, 0, 0, 0, 0, 0, 0, 0, 0, 0, 0, 0, 0, 0, 0, 0, 0, 0, 0, 0, 0, 0, 0, 0, 0, 0, 0, 0, 0, 0, 0, 0, 0, 0, 0, 0, 0, 0, 0, 0, 0, 0, 0, 0, 0, 0, 0, 0, 0, 0, 0, 0, 0, 0, 0, 0, 0, 0, 0, 0, 0, 0, 0, 0, 0, 0, 0, 0, 0, 0, 0, 0, 0, 0, 0, 0, 0, 0, 0, 0, 0, 0, 0, 0, 0, 0, 0, 0, 0, 0, 0, 0, 0, 0, 0, 0, 0, 0, 0, 0, 0, 0, 0, 0, 0, 0, 0, 0, 0, 0, 0, 0, 0, 0, 0, 0, 0, 1, 1, 1, 1, 1, 1, 1, 1, 1, 1, 1, 1, 1, 1, 1, 1, 1, 1, 1, 1, 1, 1, 1, 1, 1, 1, 1, 1, 1, 1, 1, 1, 1, 1, 1, 1, 1, 1, 1, 1, 1]	0.5858847973773272	78.0	Thyroid stimulating hormone receptor	SINGLE PROTEIN	Homo sapiens	Homo sapiens	0.038461538461538464	0.024875621890547265	0.8724489795918368	0.01393249607535322	0.013585916570991199
P16473	201	5	0.2	196	0.12755102040816327	26.0	175.0	SKIN FIBROSIS	1.568	0.5034678070458491	[0, 1, 1, 0, 0, 0, 0, 1, 0, 0, 0, 0, 0, 0, 0, 0, 1, 0, 0, 0, 0, 1, 0, 1, 0, 0, 0, 0, 0, 0, 0, 0, 0, 0, 0, 0, 0, 0, 1, 1, 0, 0, 0, 0, 0, 1, 1, 0, 0, 0, 0, 1, 0, 1, 0, 0, 0, 0, 0, 0, 0, 0, 0, 0, 0, 0, 0, 0, 0, 1, 0, 0, 1, 0, 0, 0, 0, 0, 0, 0, 0, 0, 0, 0, 0, 0, 0, 0, 0, 0, 0, 0, 0, 1, 0, 0, 0, 0, 0, 0, 0, 0, 0, 0, 0, 1, 0, 0, 0, 0, 0, 0, 0, 1, 0, 0, 0, 0, 0, 0, 1, 0, 0, 0, 1, 0, 0, 0, 0, 0, 0, 0, 0, 1, 0, 0, 1, 0, 1, 1, 0, 0, 0, 0, 0, 0, 0, 1, 0, 1, 0, 0, 0, 0, 0, 0, 0, 0, 1, 0, 0, 0, 0, 0, 0, 0, 0, 0, 0, 0, 0, 0, 0, 0, 0, 0, 0, 0, 0, 0, 0, 0, 0, 0, 0, 0, 0, 0, 0, 0, 0, 0, 0, 0, 0, 0, 0, 0, 0, 0, 0]	[0, 0, 0, 0, 0, 0, 1, 0, 0, 0, 0, 0, 0, 0, 0, 0, 0, 0, 0, 0, 0, 0, 0, 0, 0, 0, 0, 0, 0, 0, 0, 0, 0, 0, 0, 0, 0, 0, 0, 0, 0, 0, 0, 0, 0, 0, 0, 0, 0, 0, 0, 0, 0, 0, 0, 0, 0, 0, 0, 0, 0, 0, 0, 0, 0, 0, 0, 0, 0, 0, 0, 0, 0, 0, 0, 0, 0, 0, 0, 0, 0, 0, 0, 0, 0, 1, 0, 0, 0, 0, 0, 0, 0, 0, 0, 0, 0, 1, 0, 0, 0, 0, 0, 0, 0, 0, 0, 0, 0, 0, 0, 0, 0, 0, 0, 0, 0, 0, 0, 0, 0, 1, 0, 0, 0, 0, 0, 0, 0, 0, 0, 0, 0, 0, 0, 0, 1, 0, 0, 0, 0, 0, 0, 0, 0, 0, 0, 0, 0, 0, 0, 0, 0, 0, 0, 0, 0, 0, 0, 0, 0, 0, 0, 0, 0, 0, 0, 0, 0, 0, 0, 0, 0, 0, 0, 0, 0, 0, 0, 0, 0, 0, 0, 0, 0, 0, 0, 0, 0, 0, 0, 0, 0, 0, 0, 0, 0, 0, 0, 0, 0]	[246, 635, 996, 1216, 1219, 1223, 1278, 1280, 1325, 1370, 1470, 1620, 2131, 2214, 2261, 2262, 2525, 2580, 2994, 3859, 4730, 5582, 5772, 5975, 6914, 6968, 7714, 8516, 9495, 10840, 11002, 11005, 11819, 12428, 12825, 12957, 13494, 13617, 13618, 14125, 14440, 15086, 15217, 16303, 16308, 16391, 16450, 16505, 16581, 16592, 17411, 18694, 21716, 23522, 27029, 27185, 27341, 27342, 27610, 27626, 27629, 27647, 27713, 27912, 28119, 28331, 28976, 29569, 29890, 31289, 33469, 35358, 35486, 37266, 42520, 44905, 46726, 48849, 49842, 50440, 51042, 51056, 51162, 52087, 52874, 53616, 53623, 56644, 60319, 60422, 62259, 62615, 65728, 77456, 78303, 85553, 86042, 88316, 88841, 89526, 94571, 94790, 104250, 104574, 110803, 111482, 114108, 114810, 126356, 132933, 139225, 139281, 139286, 148018, 151923, 155045, 157330, 165774, 208661, 219334, 230249, 230659, 231062, 236019, 249414, 253571, 255477, 255904, 305519, 315123, 336913, 358192, 364141, 364520, 364745, 364859, 365281, 365538, 368538, 370289, 372912, 374182, 374548, 380567, 389011, 395607, 411450, 419596, 421208, 454076, 466350, 469217, 469763, 485738, 504310, 516838, 675144, 675188, 902414, 1153672, 179594, 25760, 16591, 27251, 86466, 97, 1333, 432232, 4941, 341383, 14126, 674321, 316787, 65538, 16735, 418411, 2247, 675207, 3012, 397873, 900920, 139099, 624161, 499179, 139241, 673257, 13590, 16485, 675239, 5797, 37980, 44920, 316539, 117758, 209224, 175447, 149095, 32459, 3965, 795654, 66029]	[635, 996, 1280, 2525, 5582, 5975, 13618, 14125, 16391, 16450, 18694, 23522, 31289, 35486, 77456, 111482, 148018, 230249, 249414, 364520, 365281, 368538, 370289, 419596, 454076, 902414]	[0, 0, 0, 0, 0, 0, 0, 0, 0, 0, 0, 0, 0, 0, 0, 0, 0, 0, 0, 0, 0, 0, 0, 0, 0, 0, 0, 0, 0, 0, 0, 0, 0, 0, 0, 0, 0, 0, 0, 0, 0, 0, 0, 0, 0, 0, 0, 0, 0, 0, 0, 0, 0, 0, 0, 0, 0, 0, 0, 0, 0, 0, 0, 0, 0, 0, 0, 0, 0, 0, 0, 0, 0, 0, 0, 0, 0, 0, 0, 0, 0, 0, 0, 0, 0, 0, 0, 0, 0, 0, 0, 0, 0, 0, 0, 0, 0, 0, 0, 0, 0, 0, 0, 0, 0, 0, 0, 0, 0, 0, 0, 0, 0, 0, 0, 0, 0, 0, 0, 0, 0, 0, 0, 0, 0, 0, 0, 0, 0, 0, 0, 0, 0, 0, 0, 0, 0, 0, 0, 0, 0, 0, 0, 0, 0, 0, 0, 0, 0, 0, 0, 0, 0, 0, 0, 0, 0, 0, 0, 0, 1, 1, 1, 1, 1, 1, 1, 1, 1, 1, 1, 1, 1, 1, 1, 1, 1, 1, 1, 1, 1, 1, 1, 1, 1, 1, 1, 1, 1, 1, 1, 1, 1, 1, 1, 1, 1, 1, 1, 1, 1]	0.5858847973773272	78.0	Thyroid stimulating hormone receptor	SINGLE PROTEIN	Homo sapiens	Homo sapiens	0.038461538461538464	0.024875621890547265	0.8724489795918368	0.01393249607535322	0.013585916570991199
P16473	201	5	0.2	196	0.12755102040816327	26.0	175.0	PULMONARY HYPERTENSION	1.568	0.5034678070458491	[0, 1, 1, 0, 0, 0, 0, 1, 0, 0, 0, 0, 0, 0, 0, 0, 1, 0, 0, 0, 0, 1, 0, 1, 0, 0, 0, 0, 0, 0, 0, 0, 0, 0, 0, 0, 0, 0, 1, 1, 0, 0, 0, 0, 0, 1, 1, 0, 0, 0, 0, 1, 0, 1, 0, 0, 0, 0, 0, 0, 0, 0, 0, 0, 0, 0, 0, 0, 0, 1, 0, 0, 1, 0, 0, 0, 0, 0, 0, 0, 0, 0, 0, 0, 0, 0, 0, 0, 0, 0, 0, 0, 0, 1, 0, 0, 0, 0, 0, 0, 0, 0, 0, 0, 0, 1, 0, 0, 0, 0, 0, 0, 0, 1, 0, 0, 0, 0, 0, 0, 1, 0, 0, 0, 1, 0, 0, 0, 0, 0, 0, 0, 0, 1, 0, 0, 1, 0, 1, 1, 0, 0, 0, 0, 0, 0, 0, 1, 0, 1, 0, 0, 0, 0, 0, 0, 0, 0, 1, 0, 0, 0, 0, 0, 0, 0, 0, 0, 0, 0, 0, 0, 0, 0, 0, 0, 0, 0, 0, 0, 0, 0, 0, 0, 0, 0, 0, 0, 0, 0, 0, 0, 0, 0, 0, 0, 0, 0, 0, 0, 0]	[0, 0, 0, 0, 0, 0, 0, 0, 0, 0, 0, 0, 0, 0, 0, 0, 0, 0, 0, 0, 0, 0, 0, 0, 0, 0, 0, 0, 0, 0, 0, 0, 0, 1, 0, 0, 0, 0, 0, 0, 0, 0, 0, 0, 0, 0, 0, 0, 0, 0, 0, 0, 0, 0, 0, 0, 0, 0, 0, 0, 0, 0, 0, 0, 0, 0, 0, 0, 0, 0, 0, 0, 0, 0, 0, 0, 0, 0, 0, 0, 0, 0, 0, 0, 0, 0, 0, 1, 0, 0, 0, 0, 0, 0, 0, 0, 0, 0, 0, 0, 0, 0, 0, 0, 0, 0, 0, 0, 0, 0, 0, 0, 0, 0, 0, 0, 0, 0, 0, 0, 0, 0, 0, 0, 0, 0, 0, 0, 0, 0, 0, 0, 0, 1, 0, 0, 0, 0, 0, 0, 0, 0, 1, 1, 0, 0, 0, 0, 0, 0, 0, 0, 0, 0, 0, 0, 0, 0, 0, 0, 0, 0, 0, 0, 0, 0, 0, 0, 0, 0, 0, 0, 0, 0, 0, 0, 0, 0, 0, 0, 0, 0, 0, 0, 0, 0, 0, 0, 0, 0, 0, 0, 0, 0, 0, 0, 0, 0, 0, 0, 0]	[246, 635, 996, 1216, 1219, 1223, 1278, 1280, 1325, 1370, 1470, 1620, 2131, 2214, 2261, 2262, 2525, 2580, 2994, 3859, 4730, 5582, 5772, 5975, 6914, 6968, 7714, 8516, 9495, 10840, 11002, 11005, 11819, 12428, 12825, 12957, 13494, 13617, 13618, 14125, 14440, 15086, 15217, 16303, 16308, 16391, 16450, 16505, 16581, 16592, 17411, 18694, 21716, 23522, 27029, 27185, 27341, 27342, 27610, 27626, 27629, 27647, 27713, 27912, 28119, 28331, 28976, 29569, 29890, 31289, 33469, 35358, 35486, 37266, 42520, 44905, 46726, 48849, 49842, 50440, 51042, 51056, 51162, 52087, 52874, 53616, 53623, 56644, 60319, 60422, 62259, 62615, 65728, 77456, 78303, 85553, 86042, 88316, 88841, 89526, 94571, 94790, 104250, 104574, 110803, 111482, 114108, 114810, 126356, 132933, 139225, 139281, 139286, 148018, 151923, 155045, 157330, 165774, 208661, 219334, 230249, 230659, 231062, 236019, 249414, 253571, 255477, 255904, 305519, 315123, 336913, 358192, 364141, 364520, 364745, 364859, 365281, 365538, 368538, 370289, 372912, 374182, 374548, 380567, 389011, 395607, 411450, 419596, 421208, 454076, 466350, 469217, 469763, 485738, 504310, 516838, 675144, 675188, 902414, 1153672, 179594, 25760, 16591, 27251, 86466, 97, 1333, 432232, 4941, 341383, 14126, 674321, 316787, 65538, 16735, 418411, 2247, 675207, 3012, 397873, 900920, 139099, 624161, 499179, 139241, 673257, 13590, 16485, 675239, 5797, 37980, 44920, 316539, 117758, 209224, 175447, 149095, 32459, 3965, 795654, 66029]	[635, 996, 1280, 2525, 5582, 5975, 13618, 14125, 16391, 16450, 18694, 23522, 31289, 35486, 77456, 111482, 148018, 230249, 249414, 364520, 365281, 368538, 370289, 419596, 454076, 902414]	[0, 0, 0, 0, 0, 0, 0, 0, 0, 0, 0, 0, 0, 0, 0, 0, 0, 0, 0, 0, 0, 0, 0, 0, 0, 0, 0, 0, 0, 0, 0, 0, 0, 0, 0, 0, 0, 0, 0, 0, 0, 0, 0, 0, 0, 0, 0, 0, 0, 0, 0, 0, 0, 0, 0, 0, 0, 0, 0, 0, 0, 0, 0, 0, 0, 0, 0, 0, 0, 0, 0, 0, 0, 0, 0, 0, 0, 0, 0, 0, 0, 0, 0, 0, 0, 0, 0, 0, 0, 0, 0, 0, 0, 0, 0, 0, 0, 0, 0, 0, 0, 0, 0, 0, 0, 0, 0, 0, 0, 0, 0, 0, 0, 0, 0, 0, 0, 0, 0, 0, 0, 0, 0, 0, 0, 0, 0, 0, 0, 0, 0, 0, 0, 0, 0, 0, 0, 0, 0, 0, 0, 0, 0, 0, 0, 0, 0, 0, 0, 0, 0, 0, 0, 0, 0, 0, 0, 0, 0, 0, 1, 1, 1, 1, 1, 1, 1, 1, 1, 1, 1, 1, 1, 1, 1, 1, 1, 1, 1, 1, 1, 1, 1, 1, 1, 1, 1, 1, 1, 1, 1, 1, 1, 1, 1, 1, 1, 1, 1, 1, 1]	0.5858847973773272	78.0	Thyroid stimulating hormone receptor	SINGLE PROTEIN	Homo sapiens	Homo sapiens	0.038461538461538464	0.024875621890547265	0.8724489795918368	0.01393249607535322	0.013585916570991199
P16473	201	5	0.2	196	0.12755102040816327	26.0	175.0	SENSORY LOSS	1.568	0.5034678070458491	[0, 1, 1, 0, 0, 0, 0, 1, 0, 0, 0, 0, 0, 0, 0, 0, 1, 0, 0, 0, 0, 1, 0, 1, 0, 0, 0, 0, 0, 0, 0, 0, 0, 0, 0, 0, 0, 0, 1, 1, 0, 0, 0, 0, 0, 1, 1, 0, 0, 0, 0, 1, 0, 1, 0, 0, 0, 0, 0, 0, 0, 0, 0, 0, 0, 0, 0, 0, 0, 1, 0, 0, 1, 0, 0, 0, 0, 0, 0, 0, 0, 0, 0, 0, 0, 0, 0, 0, 0, 0, 0, 0, 0, 1, 0, 0, 0, 0, 0, 0, 0, 0, 0, 0, 0, 1, 0, 0, 0, 0, 0, 0, 0, 1, 0, 0, 0, 0, 0, 0, 1, 0, 0, 0, 1, 0, 0, 0, 0, 0, 0, 0, 0, 1, 0, 0, 1, 0, 1, 1, 0, 0, 0, 0, 0, 0, 0, 1, 0, 1, 0, 0, 0, 0, 0, 0, 0, 0, 1, 0, 0, 0, 0, 0, 0, 0, 0, 0, 0, 0, 0, 0, 0, 0, 0, 0, 0, 0, 0, 0, 0, 0, 0, 0, 0, 0, 0, 0, 0, 0, 0, 0, 0, 0, 0, 0, 0, 0, 0, 0, 0]	[0, 0, 0, 0, 0, 0, 0, 0, 0, 0, 0, 0, 0, 0, 0, 0, 0, 0, 0, 0, 0, 0, 0, 0, 0, 0, 0, 0, 0, 0, 0, 0, 0, 0, 0, 0, 0, 0, 0, 0, 0, 0, 0, 0, 0, 0, 0, 0, 0, 0, 0, 0, 0, 0, 0, 0, 0, 0, 0, 0, 0, 0, 0, 1, 0, 0, 0, 0, 0, 1, 0, 0, 0, 0, 0, 0, 0, 0, 1, 0, 0, 0, 0, 0, 0, 0, 0, 0, 0, 0, 0, 0, 0, 0, 0, 0, 0, 0, 0, 0, 0, 0, 0, 0, 0, 0, 0, 0, 0, 0, 0, 0, 0, 0, 0, 0, 0, 0, 0, 0, 0, 0, 0, 0, 0, 0, 0, 0, 0, 0, 0, 0, 0, 0, 1, 0, 0, 0, 0, 0, 0, 0, 0, 0, 0, 0, 0, 0, 0, 0, 0, 0, 0, 0, 0, 0, 0, 0, 0, 0, 0, 0, 0, 0, 0, 0, 0, 0, 0, 0, 0, 0, 0, 0, 0, 0, 0, 0, 0, 0, 0, 0, 0, 0, 1, 0, 0, 0, 0, 0, 0, 0, 0, 0, 0, 0, 0, 0, 0, 0, 0]	[246, 635, 996, 1216, 1219, 1223, 1278, 1280, 1325, 1370, 1470, 1620, 2131, 2214, 2261, 2262, 2525, 2580, 2994, 3859, 4730, 5582, 5772, 5975, 6914, 6968, 7714, 8516, 9495, 10840, 11002, 11005, 11819, 12428, 12825, 12957, 13494, 13617, 13618, 14125, 14440, 15086, 15217, 16303, 16308, 16391, 16450, 16505, 16581, 16592, 17411, 18694, 21716, 23522, 27029, 27185, 27341, 27342, 27610, 27626, 27629, 27647, 27713, 27912, 28119, 28331, 28976, 29569, 29890, 31289, 33469, 35358, 35486, 37266, 42520, 44905, 46726, 48849, 49842, 50440, 51042, 51056, 51162, 52087, 52874, 53616, 53623, 56644, 60319, 60422, 62259, 62615, 65728, 77456, 78303, 85553, 86042, 88316, 88841, 89526, 94571, 94790, 104250, 104574, 110803, 111482, 114108, 114810, 126356, 132933, 139225, 139281, 139286, 148018, 151923, 155045, 157330, 165774, 208661, 219334, 230249, 230659, 231062, 236019, 249414, 253571, 255477, 255904, 305519, 315123, 336913, 358192, 364141, 364520, 364745, 364859, 365281, 365538, 368538, 370289, 372912, 374182, 374548, 380567, 389011, 395607, 411450, 419596, 421208, 454076, 466350, 469217, 469763, 485738, 504310, 516838, 675144, 675188, 902414, 1153672, 179594, 25760, 16591, 27251, 86466, 97, 1333, 432232, 4941, 341383, 14126, 674321, 316787, 65538, 16735, 418411, 2247, 675207, 3012, 397873, 900920, 139099, 624161, 499179, 139241, 673257, 13590, 16485, 675239, 5797, 37980, 44920, 316539, 117758, 209224, 175447, 149095, 32459, 3965, 795654, 66029]	[635, 996, 1280, 2525, 5582, 5975, 13618, 14125, 16391, 16450, 18694, 23522, 31289, 35486, 77456, 111482, 148018, 230249, 249414, 364520, 365281, 368538, 370289, 419596, 454076, 902414]	[0, 0, 0, 0, 0, 0, 0, 0, 0, 0, 0, 0, 0, 0, 0, 0, 0, 0, 0, 0, 0, 0, 0, 0, 0, 0, 0, 0, 0, 0, 0, 0, 0, 0, 0, 0, 0, 0, 0, 0, 0, 0, 0, 0, 0, 0, 0, 0, 0, 0, 0, 0, 0, 0, 0, 0, 0, 0, 0, 0, 0, 0, 0, 0, 0, 0, 0, 0, 0, 0, 0, 0, 0, 0, 0, 0, 0, 0, 0, 0, 0, 0, 0, 0, 0, 0, 0, 0, 0, 0, 0, 0, 0, 0, 0, 0, 0, 0, 0, 0, 0, 0, 0, 0, 0, 0, 0, 0, 0, 0, 0, 0, 0, 0, 0, 0, 0, 0, 0, 0, 0, 0, 0, 0, 0, 0, 0, 0, 0, 0, 0, 0, 0, 0, 0, 0, 0, 0, 0, 0, 0, 0, 0, 0, 0, 0, 0, 0, 0, 0, 0, 0, 0, 0, 0, 0, 0, 0, 0, 0, 1, 1, 1, 1, 1, 1, 1, 1, 1, 1, 1, 1, 1, 1, 1, 1, 1, 1, 1, 1, 1, 1, 1, 1, 1, 1, 1, 1, 1, 1, 1, 1, 1, 1, 1, 1, 1, 1, 1, 1, 1]	0.5858847973773272	78.0	Thyroid stimulating hormone receptor	SINGLE PROTEIN	Homo sapiens	Homo sapiens	0.038461538461538464	0.024875621890547265	0.8724489795918368	0.01393249607535322	0.013585916570991199
P16473	201	5	0.2	196	0.12755102040816327	26.0	175.0	INVESTIGATION	1.568	0.5034678070458491	[0, 1, 1, 0, 0, 0, 0, 1, 0, 0, 0, 0, 0, 0, 0, 0, 1, 0, 0, 0, 0, 1, 0, 1, 0, 0, 0, 0, 0, 0, 0, 0, 0, 0, 0, 0, 0, 0, 1, 1, 0, 0, 0, 0, 0, 1, 1, 0, 0, 0, 0, 1, 0, 1, 0, 0, 0, 0, 0, 0, 0, 0, 0, 0, 0, 0, 0, 0, 0, 1, 0, 0, 1, 0, 0, 0, 0, 0, 0, 0, 0, 0, 0, 0, 0, 0, 0, 0, 0, 0, 0, 0, 0, 1, 0, 0, 0, 0, 0, 0, 0, 0, 0, 0, 0, 1, 0, 0, 0, 0, 0, 0, 0, 1, 0, 0, 0, 0, 0, 0, 1, 0, 0, 0, 1, 0, 0, 0, 0, 0, 0, 0, 0, 1, 0, 0, 1, 0, 1, 1, 0, 0, 0, 0, 0, 0, 0, 1, 0, 1, 0, 0, 0, 0, 0, 0, 0, 0, 1, 0, 0, 0, 0, 0, 0, 0, 0, 0, 0, 0, 0, 0, 0, 0, 0, 0, 0, 0, 0, 0, 0, 0, 0, 0, 0, 0, 0, 0, 0, 0, 0, 0, 0, 0, 0, 0, 0, 0, 0, 0, 0]	[0, 0, 0, 0, 0, 0, 0, 1, 0, 0, 0, 0, 0, 0, 0, 0, 0, 0, 0, 0, 0, 0, 0, 0, 0, 0, 1, 0, 0, 0, 0, 0, 0, 0, 0, 0, 0, 0, 0, 0, 0, 0, 0, 0, 0, 0, 0, 0, 0, 0, 0, 0, 0, 0, 0, 0, 0, 0, 0, 0, 1, 0, 0, 0, 0, 0, 0, 0, 0, 0, 0, 0, 0, 0, 0, 0, 0, 0, 0, 0, 0, 0, 0, 0, 0, 0, 0, 0, 0, 0, 0, 0, 0, 0, 0, 0, 0, 0, 0, 0, 0, 0, 0, 0, 0, 0, 0, 0, 0, 0, 0, 0, 0, 0, 0, 0, 0, 0, 0, 0, 0, 0, 0, 0, 0, 0, 0, 0, 0, 0, 0, 0, 0, 0, 0, 0, 0, 0, 0, 0, 0, 0, 0, 0, 0, 0, 0, 0, 0, 0, 0, 0, 0, 0, 0, 0, 0, 0, 0, 0, 0, 0, 0, 0, 0, 0, 0, 0, 0, 0, 0, 0, 0, 0, 0, 0, 0, 0, 0, 0, 1, 0, 0, 0, 0, 0, 0, 0, 0, 0, 0, 1, 0, 0, 0, 0, 0, 0, 0, 0, 0]	[246, 635, 996, 1216, 1219, 1223, 1278, 1280, 1325, 1370, 1470, 1620, 2131, 2214, 2261, 2262, 2525, 2580, 2994, 3859, 4730, 5582, 5772, 5975, 6914, 6968, 7714, 8516, 9495, 10840, 11002, 11005, 11819, 12428, 12825, 12957, 13494, 13617, 13618, 14125, 14440, 15086, 15217, 16303, 16308, 16391, 16450, 16505, 16581, 16592, 17411, 18694, 21716, 23522, 27029, 27185, 27341, 27342, 27610, 27626, 27629, 27647, 27713, 27912, 28119, 28331, 28976, 29569, 29890, 31289, 33469, 35358, 35486, 37266, 42520, 44905, 46726, 48849, 49842, 50440, 51042, 51056, 51162, 52087, 52874, 53616, 53623, 56644, 60319, 60422, 62259, 62615, 65728, 77456, 78303, 85553, 86042, 88316, 88841, 89526, 94571, 94790, 104250, 104574, 110803, 111482, 114108, 114810, 126356, 132933, 139225, 139281, 139286, 148018, 151923, 155045, 157330, 165774, 208661, 219334, 230249, 230659, 231062, 236019, 249414, 253571, 255477, 255904, 305519, 315123, 336913, 358192, 364141, 364520, 364745, 364859, 365281, 365538, 368538, 370289, 372912, 374182, 374548, 380567, 389011, 395607, 411450, 419596, 421208, 454076, 466350, 469217, 469763, 485738, 504310, 516838, 675144, 675188, 902414, 1153672, 179594, 25760, 16591, 27251, 86466, 97, 1333, 432232, 4941, 341383, 14126, 674321, 316787, 65538, 16735, 418411, 2247, 675207, 3012, 397873, 900920, 139099, 624161, 499179, 139241, 673257, 13590, 16485, 675239, 5797, 37980, 44920, 316539, 117758, 209224, 175447, 149095, 32459, 3965, 795654, 66029]	[635, 996, 1280, 2525, 5582, 5975, 13618, 14125, 16391, 16450, 18694, 23522, 31289, 35486, 77456, 111482, 148018, 230249, 249414, 364520, 365281, 368538, 370289, 419596, 454076, 902414]	[0, 0, 0, 0, 0, 0, 0, 0, 0, 0, 0, 0, 0, 0, 0, 0, 0, 0, 0, 0, 0, 0, 0, 0, 0, 0, 0, 0, 0, 0, 0, 0, 0, 0, 0, 0, 0, 0, 0, 0, 0, 0, 0, 0, 0, 0, 0, 0, 0, 0, 0, 0, 0, 0, 0, 0, 0, 0, 0, 0, 0, 0, 0, 0, 0, 0, 0, 0, 0, 0, 0, 0, 0, 0, 0, 0, 0, 0, 0, 0, 0, 0, 0, 0, 0, 0, 0, 0, 0, 0, 0, 0, 0, 0, 0, 0, 0, 0, 0, 0, 0, 0, 0, 0, 0, 0, 0, 0, 0, 0, 0, 0, 0, 0, 0, 0, 0, 0, 0, 0, 0, 0, 0, 0, 0, 0, 0, 0, 0, 0, 0, 0, 0, 0, 0, 0, 0, 0, 0, 0, 0, 0, 0, 0, 0, 0, 0, 0, 0, 0, 0, 0, 0, 0, 0, 0, 0, 0, 0, 0, 1, 1, 1, 1, 1, 1, 1, 1, 1, 1, 1, 1, 1, 1, 1, 1, 1, 1, 1, 1, 1, 1, 1, 1, 1, 1, 1, 1, 1, 1, 1, 1, 1, 1, 1, 1, 1, 1, 1, 1, 1]	0.5858847973773272	78.0	Thyroid stimulating hormone receptor	SINGLE PROTEIN	Homo sapiens	Homo sapiens	0.038461538461538464	0.024875621890547265	0.8724489795918368	0.01393249607535322	0.013585916570991199
P16473	201	5	0.2	196	0.12755102040816327	26.0	175.0	QUALITY OF LIFE DECREASED	1.568	0.5034678070458491	[0, 1, 1, 0, 0, 0, 0, 1, 0, 0, 0, 0, 0, 0, 0, 0, 1, 0, 0, 0, 0, 1, 0, 1, 0, 0, 0, 0, 0, 0, 0, 0, 0, 0, 0, 0, 0, 0, 1, 1, 0, 0, 0, 0, 0, 1, 1, 0, 0, 0, 0, 1, 0, 1, 0, 0, 0, 0, 0, 0, 0, 0, 0, 0, 0, 0, 0, 0, 0, 1, 0, 0, 1, 0, 0, 0, 0, 0, 0, 0, 0, 0, 0, 0, 0, 0, 0, 0, 0, 0, 0, 0, 0, 1, 0, 0, 0, 0, 0, 0, 0, 0, 0, 0, 0, 1, 0, 0, 0, 0, 0, 0, 0, 1, 0, 0, 0, 0, 0, 0, 1, 0, 0, 0, 1, 0, 0, 0, 0, 0, 0, 0, 0, 1, 0, 0, 1, 0, 1, 1, 0, 0, 0, 0, 0, 0, 0, 1, 0, 1, 0, 0, 0, 0, 0, 0, 0, 0, 1, 0, 0, 0, 0, 0, 0, 0, 0, 0, 0, 0, 0, 0, 0, 0, 0, 0, 0, 0, 0, 0, 0, 0, 0, 0, 0, 0, 0, 0, 0, 0, 0, 0, 0, 0, 0, 0, 0, 0, 0, 0, 0]	[0, 0, 0, 0, 0, 0, 0, 0, 0, 0, 0, 0, 0, 0, 0, 0, 0, 0, 0, 0, 0, 0, 0, 0, 0, 0, 0, 0, 0, 0, 0, 0, 0, 0, 0, 0, 0, 0, 0, 0, 0, 0, 1, 0, 0, 0, 0, 0, 0, 0, 0, 0, 0, 0, 0, 0, 0, 0, 0, 0, 0, 0, 0, 0, 0, 0, 0, 0, 0, 0, 0, 0, 0, 0, 0, 0, 0, 0, 1, 0, 0, 0, 0, 0, 0, 0, 0, 0, 0, 0, 0, 0, 0, 0, 0, 0, 1, 0, 0, 0, 0, 0, 0, 0, 0, 0, 0, 0, 0, 0, 0, 0, 0, 0, 0, 0, 0, 0, 0, 0, 0, 0, 0, 0, 0, 0, 0, 0, 0, 0, 0, 0, 0, 0, 0, 0, 0, 0, 0, 0, 0, 0, 1, 0, 0, 0, 0, 1, 0, 0, 0, 0, 0, 0, 0, 0, 0, 0, 0, 0, 0, 0, 0, 0, 0, 0, 0, 0, 0, 0, 0, 0, 0, 0, 0, 0, 0, 0, 0, 0, 0, 0, 0, 0, 0, 0, 0, 0, 0, 0, 0, 0, 0, 0, 0, 0, 0, 0, 0, 0, 0]	[246, 635, 996, 1216, 1219, 1223, 1278, 1280, 1325, 1370, 1470, 1620, 2131, 2214, 2261, 2262, 2525, 2580, 2994, 3859, 4730, 5582, 5772, 5975, 6914, 6968, 7714, 8516, 9495, 10840, 11002, 11005, 11819, 12428, 12825, 12957, 13494, 13617, 13618, 14125, 14440, 15086, 15217, 16303, 16308, 16391, 16450, 16505, 16581, 16592, 17411, 18694, 21716, 23522, 27029, 27185, 27341, 27342, 27610, 27626, 27629, 27647, 27713, 27912, 28119, 28331, 28976, 29569, 29890, 31289, 33469, 35358, 35486, 37266, 42520, 44905, 46726, 48849, 49842, 50440, 51042, 51056, 51162, 52087, 52874, 53616, 53623, 56644, 60319, 60422, 62259, 62615, 65728, 77456, 78303, 85553, 86042, 88316, 88841, 89526, 94571, 94790, 104250, 104574, 110803, 111482, 114108, 114810, 126356, 132933, 139225, 139281, 139286, 148018, 151923, 155045, 157330, 165774, 208661, 219334, 230249, 230659, 231062, 236019, 249414, 253571, 255477, 255904, 305519, 315123, 336913, 358192, 364141, 364520, 364745, 364859, 365281, 365538, 368538, 370289, 372912, 374182, 374548, 380567, 389011, 395607, 411450, 419596, 421208, 454076, 466350, 469217, 469763, 485738, 504310, 516838, 675144, 675188, 902414, 1153672, 179594, 25760, 16591, 27251, 86466, 97, 1333, 432232, 4941, 341383, 14126, 674321, 316787, 65538, 16735, 418411, 2247, 675207, 3012, 397873, 900920, 139099, 624161, 499179, 139241, 673257, 13590, 16485, 675239, 5797, 37980, 44920, 316539, 117758, 209224, 175447, 149095, 32459, 3965, 795654, 66029]	[635, 996, 1280, 2525, 5582, 5975, 13618, 14125, 16391, 16450, 18694, 23522, 31289, 35486, 77456, 111482, 148018, 230249, 249414, 364520, 365281, 368538, 370289, 419596, 454076, 902414]	[0, 0, 0, 0, 0, 0, 0, 0, 0, 0, 0, 0, 0, 0, 0, 0, 0, 0, 0, 0, 0, 0, 0, 0, 0, 0, 0, 0, 0, 0, 0, 0, 0, 0, 0, 0, 0, 0, 0, 0, 0, 0, 0, 0, 0, 0, 0, 0, 0, 0, 0, 0, 0, 0, 0, 0, 0, 0, 0, 0, 0, 0, 0, 0, 0, 0, 0, 0, 0, 0, 0, 0, 0, 0, 0, 0, 0, 0, 0, 0, 0, 0, 0, 0, 0, 0, 0, 0, 0, 0, 0, 0, 0, 0, 0, 0, 0, 0, 0, 0, 0, 0, 0, 0, 0, 0, 0, 0, 0, 0, 0, 0, 0, 0, 0, 0, 0, 0, 0, 0, 0, 0, 0, 0, 0, 0, 0, 0, 0, 0, 0, 0, 0, 0, 0, 0, 0, 0, 0, 0, 0, 0, 0, 0, 0, 0, 0, 0, 0, 0, 0, 0, 0, 0, 0, 0, 0, 0, 0, 0, 1, 1, 1, 1, 1, 1, 1, 1, 1, 1, 1, 1, 1, 1, 1, 1, 1, 1, 1, 1, 1, 1, 1, 1, 1, 1, 1, 1, 1, 1, 1, 1, 1, 1, 1, 1, 1, 1, 1, 1, 1]	0.5858847973773272	78.0	Thyroid stimulating hormone receptor	SINGLE PROTEIN	Homo sapiens	Homo sapiens	0.038461538461538464	0.024875621890547265	0.8724489795918368	0.01393249607535322	0.013585916570991199
P16473	201	17	0.17647058823529413	184	0.125	26.0	175.0	COMPLETED SUICIDE	1.4117647058823528	0.466524984648987	[0, 1, 1, 0, 0, 0, 0, 1, 0, 0, 0, 0, 0, 0, 0, 0, 1, 0, 0, 0, 0, 1, 0, 1, 0, 0, 0, 0, 0, 0, 0, 0, 0, 0, 0, 0, 0, 0, 1, 1, 0, 0, 0, 0, 0, 1, 1, 0, 0, 0, 0, 1, 0, 1, 0, 0, 0, 0, 0, 0, 0, 0, 0, 0, 0, 0, 0, 0, 0, 1, 0, 0, 1, 0, 0, 0, 0, 0, 0, 0, 0, 0, 0, 0, 0, 0, 0, 0, 0, 0, 0, 0, 0, 1, 0, 0, 0, 0, 0, 0, 0, 0, 0, 0, 0, 1, 0, 0, 0, 0, 0, 0, 0, 1, 0, 0, 0, 0, 0, 0, 1, 0, 0, 0, 1, 0, 0, 0, 0, 0, 0, 0, 0, 1, 0, 0, 1, 0, 1, 1, 0, 0, 0, 0, 0, 0, 0, 1, 0, 1, 0, 0, 0, 0, 0, 0, 0, 0, 1, 0, 0, 0, 0, 0, 0, 0, 0, 0, 0, 0, 0, 0, 0, 0, 0, 0, 0, 0, 0, 0, 0, 0, 0, 0, 0, 0, 0, 0, 0, 0, 0, 0, 0, 0, 0, 0, 0, 0, 0, 0, 0]	[0, 0, 0, 1, 1, 0, 1, 0, 1, 0, 0, 0, 0, 0, 0, 1, 0, 0, 0, 0, 0, 0, 0, 0, 0, 0, 0, 0, 0, 0, 0, 0, 0, 0, 1, 0, 0, 1, 1, 0, 1, 0, 0, 0, 0, 0, 0, 1, 0, 0, 0, 0, 0, 0, 0, 0, 0, 0, 0, 0, 0, 0, 0, 0, 0, 0, 0, 0, 0, 0, 0, 0, 0, 0, 0, 0, 0, 0, 0, 0, 0, 0, 1, 0, 0, 0, 0, 0, 0, 0, 0, 0, 0, 0, 0, 0, 0, 0, 0, 0, 0, 0, 0, 0, 0, 0, 0, 0, 0, 0, 0, 0, 0, 0, 0, 0, 0, 0, 0, 0, 1, 0, 0, 0, 0, 0, 0, 0, 0, 1, 0, 0, 0, 1, 0, 0, 0, 0, 0, 0, 0, 0, 0, 0, 0, 0, 0, 0, 0, 0, 1, 0, 0, 0, 0, 0, 0, 0, 0, 0, 0, 0, 0, 0, 0, 0, 0, 0, 0, 0, 0, 0, 0, 0, 0, 0, 0, 1, 0, 0, 0, 1, 0, 0, 0, 0, 0, 0, 0, 0, 0, 0, 0, 0, 0, 0, 0, 0, 0, 0, 0]	[246, 635, 996, 1216, 1219, 1223, 1278, 1280, 1325, 1370, 1470, 1620, 2131, 2214, 2261, 2262, 2525, 2580, 2994, 3859, 4730, 5582, 5772, 5975, 6914, 6968, 7714, 8516, 9495, 10840, 11002, 11005, 11819, 12428, 12825, 12957, 13494, 13617, 13618, 14125, 14440, 15086, 15217, 16303, 16308, 16391, 16450, 16505, 16581, 16592, 17411, 18694, 21716, 23522, 27029, 27185, 27341, 27342, 27610, 27626, 27629, 27647, 27713, 27912, 28119, 28331, 28976, 29569, 29890, 31289, 33469, 35358, 35486, 37266, 42520, 44905, 46726, 48849, 49842, 50440, 51042, 51056, 51162, 52087, 52874, 53616, 53623, 56644, 60319, 60422, 62259, 62615, 65728, 77456, 78303, 85553, 86042, 88316, 88841, 89526, 94571, 94790, 104250, 104574, 110803, 111482, 114108, 114810, 126356, 132933, 139225, 139281, 139286, 148018, 151923, 155045, 157330, 165774, 208661, 219334, 230249, 230659, 231062, 236019, 249414, 253571, 255477, 255904, 305519, 315123, 336913, 358192, 364141, 364520, 364745, 364859, 365281, 365538, 368538, 370289, 372912, 374182, 374548, 380567, 389011, 395607, 411450, 419596, 421208, 454076, 466350, 469217, 469763, 485738, 504310, 516838, 675144, 675188, 902414, 1153672, 179594, 25760, 16591, 27251, 86466, 97, 1333, 432232, 4941, 341383, 14126, 674321, 316787, 65538, 16735, 418411, 2247, 675207, 3012, 397873, 900920, 139099, 624161, 499179, 139241, 673257, 13590, 16485, 675239, 5797, 37980, 44920, 316539, 117758, 209224, 175447, 149095, 32459, 3965, 795654, 66029]	[635, 996, 1280, 2525, 5582, 5975, 13618, 14125, 16391, 16450, 18694, 23522, 31289, 35486, 77456, 111482, 148018, 230249, 249414, 364520, 365281, 368538, 370289, 419596, 454076, 902414]	[0, 0, 0, 0, 0, 0, 0, 0, 0, 0, 0, 0, 0, 0, 0, 0, 0, 0, 0, 0, 0, 0, 0, 0, 0, 0, 0, 0, 0, 0, 0, 0, 0, 0, 0, 0, 0, 0, 0, 0, 0, 0, 0, 0, 0, 0, 0, 0, 0, 0, 0, 0, 0, 0, 0, 0, 0, 0, 0, 0, 0, 0, 0, 0, 0, 0, 0, 0, 0, 0, 0, 0, 0, 0, 0, 0, 0, 0, 0, 0, 0, 0, 0, 0, 0, 0, 0, 0, 0, 0, 0, 0, 0, 0, 0, 0, 0, 0, 0, 0, 0, 0, 0, 0, 0, 0, 0, 0, 0, 0, 0, 0, 0, 0, 0, 0, 0, 0, 0, 0, 0, 0, 0, 0, 0, 0, 0, 0, 0, 0, 0, 0, 0, 0, 0, 0, 0, 0, 0, 0, 0, 0, 0, 0, 0, 0, 0, 0, 0, 0, 0, 0, 0, 0, 0, 0, 0, 0, 0, 0, 1, 1, 1, 1, 1, 1, 1, 1, 1, 1, 1, 1, 1, 1, 1, 1, 1, 1, 1, 1, 1, 1, 1, 1, 1, 1, 1, 1, 1, 1, 1, 1, 1, 1, 1, 1, 1, 1, 1, 1, 1]	0.5858847973773272	78.0	Thyroid stimulating hormone receptor	SINGLE PROTEIN	Homo sapiens	Homo sapiens	0.11538461538461539	0.0845771144278607	0.875	0.03365384615384615	0.03080750095675469
P16473	201	5	0.2	196	0.12755102040816327	26.0	175.0	DRUG PRESCRIBING ERROR	1.568	0.5034678070458491	[0, 1, 1, 0, 0, 0, 0, 1, 0, 0, 0, 0, 0, 0, 0, 0, 1, 0, 0, 0, 0, 1, 0, 1, 0, 0, 0, 0, 0, 0, 0, 0, 0, 0, 0, 0, 0, 0, 1, 1, 0, 0, 0, 0, 0, 1, 1, 0, 0, 0, 0, 1, 0, 1, 0, 0, 0, 0, 0, 0, 0, 0, 0, 0, 0, 0, 0, 0, 0, 1, 0, 0, 1, 0, 0, 0, 0, 0, 0, 0, 0, 0, 0, 0, 0, 0, 0, 0, 0, 0, 0, 0, 0, 1, 0, 0, 0, 0, 0, 0, 0, 0, 0, 0, 0, 1, 0, 0, 0, 0, 0, 0, 0, 1, 0, 0, 0, 0, 0, 0, 1, 0, 0, 0, 1, 0, 0, 0, 0, 0, 0, 0, 0, 1, 0, 0, 1, 0, 1, 1, 0, 0, 0, 0, 0, 0, 0, 1, 0, 1, 0, 0, 0, 0, 0, 0, 0, 0, 1, 0, 0, 0, 0, 0, 0, 0, 0, 0, 0, 0, 0, 0, 0, 0, 0, 0, 0, 0, 0, 0, 0, 0, 0, 0, 0, 0, 0, 0, 0, 0, 0, 0, 0, 0, 0, 0, 0, 0, 0, 0, 0]	[0, 0, 0, 0, 0, 0, 0, 0, 0, 0, 0, 0, 0, 0, 0, 0, 0, 0, 0, 0, 0, 0, 0, 0, 0, 0, 0, 0, 0, 0, 0, 0, 0, 0, 0, 0, 0, 0, 0, 0, 1, 0, 0, 0, 0, 0, 0, 0, 0, 0, 0, 0, 0, 0, 0, 0, 0, 0, 0, 1, 0, 0, 0, 0, 0, 0, 0, 0, 0, 0, 0, 0, 0, 0, 0, 0, 0, 0, 1, 0, 0, 0, 0, 0, 0, 0, 0, 0, 0, 0, 0, 0, 0, 0, 0, 0, 0, 0, 0, 0, 0, 0, 0, 0, 0, 0, 0, 0, 0, 0, 0, 0, 0, 0, 0, 0, 0, 0, 0, 0, 0, 0, 0, 0, 0, 0, 0, 0, 0, 0, 0, 0, 0, 1, 0, 0, 0, 0, 0, 0, 0, 0, 0, 0, 0, 0, 0, 0, 0, 0, 0, 0, 0, 0, 0, 0, 0, 0, 0, 0, 0, 0, 0, 0, 0, 0, 0, 0, 0, 0, 0, 0, 0, 0, 0, 0, 0, 0, 0, 0, 0, 0, 0, 0, 0, 0, 0, 0, 0, 0, 0, 0, 0, 0, 0, 0, 0, 0, 0, 0, 1]	[246, 635, 996, 1216, 1219, 1223, 1278, 1280, 1325, 1370, 1470, 1620, 2131, 2214, 2261, 2262, 2525, 2580, 2994, 3859, 4730, 5582, 5772, 5975, 6914, 6968, 7714, 8516, 9495, 10840, 11002, 11005, 11819, 12428, 12825, 12957, 13494, 13617, 13618, 14125, 14440, 15086, 15217, 16303, 16308, 16391, 16450, 16505, 16581, 16592, 17411, 18694, 21716, 23522, 27029, 27185, 27341, 27342, 27610, 27626, 27629, 27647, 27713, 27912, 28119, 28331, 28976, 29569, 29890, 31289, 33469, 35358, 35486, 37266, 42520, 44905, 46726, 48849, 49842, 50440, 51042, 51056, 51162, 52087, 52874, 53616, 53623, 56644, 60319, 60422, 62259, 62615, 65728, 77456, 78303, 85553, 86042, 88316, 88841, 89526, 94571, 94790, 104250, 104574, 110803, 111482, 114108, 114810, 126356, 132933, 139225, 139281, 139286, 148018, 151923, 155045, 157330, 165774, 208661, 219334, 230249, 230659, 231062, 236019, 249414, 253571, 255477, 255904, 305519, 315123, 336913, 358192, 364141, 364520, 364745, 364859, 365281, 365538, 368538, 370289, 372912, 374182, 374548, 380567, 389011, 395607, 411450, 419596, 421208, 454076, 466350, 469217, 469763, 485738, 504310, 516838, 675144, 675188, 902414, 1153672, 179594, 25760, 16591, 27251, 86466, 97, 1333, 432232, 4941, 341383, 14126, 674321, 316787, 65538, 16735, 418411, 2247, 675207, 3012, 397873, 900920, 139099, 624161, 499179, 139241, 673257, 13590, 16485, 675239, 5797, 37980, 44920, 316539, 117758, 209224, 175447, 149095, 32459, 3965, 795654, 66029]	[635, 996, 1280, 2525, 5582, 5975, 13618, 14125, 16391, 16450, 18694, 23522, 31289, 35486, 77456, 111482, 148018, 230249, 249414, 364520, 365281, 368538, 370289, 419596, 454076, 902414]	[0, 0, 0, 0, 0, 0, 0, 0, 0, 0, 0, 0, 0, 0, 0, 0, 0, 0, 0, 0, 0, 0, 0, 0, 0, 0, 0, 0, 0, 0, 0, 0, 0, 0, 0, 0, 0, 0, 0, 0, 0, 0, 0, 0, 0, 0, 0, 0, 0, 0, 0, 0, 0, 0, 0, 0, 0, 0, 0, 0, 0, 0, 0, 0, 0, 0, 0, 0, 0, 0, 0, 0, 0, 0, 0, 0, 0, 0, 0, 0, 0, 0, 0, 0, 0, 0, 0, 0, 0, 0, 0, 0, 0, 0, 0, 0, 0, 0, 0, 0, 0, 0, 0, 0, 0, 0, 0, 0, 0, 0, 0, 0, 0, 0, 0, 0, 0, 0, 0, 0, 0, 0, 0, 0, 0, 0, 0, 0, 0, 0, 0, 0, 0, 0, 0, 0, 0, 0, 0, 0, 0, 0, 0, 0, 0, 0, 0, 0, 0, 0, 0, 0, 0, 0, 0, 0, 0, 0, 0, 0, 1, 1, 1, 1, 1, 1, 1, 1, 1, 1, 1, 1, 1, 1, 1, 1, 1, 1, 1, 1, 1, 1, 1, 1, 1, 1, 1, 1, 1, 1, 1, 1, 1, 1, 1, 1, 1, 1, 1, 1, 1]	0.5858847973773272	78.0	Thyroid stimulating hormone receptor	SINGLE PROTEIN	Homo sapiens	Homo sapiens	0.038461538461538464	0.024875621890547265	0.8724489795918368	0.01393249607535322	0.013585916570991199
P16473	201	5	0.2	196	0.12755102040816327	26.0	175.0	BUNION	1.568	0.5034678070458491	[0, 1, 1, 0, 0, 0, 0, 1, 0, 0, 0, 0, 0, 0, 0, 0, 1, 0, 0, 0, 0, 1, 0, 1, 0, 0, 0, 0, 0, 0, 0, 0, 0, 0, 0, 0, 0, 0, 1, 1, 0, 0, 0, 0, 0, 1, 1, 0, 0, 0, 0, 1, 0, 1, 0, 0, 0, 0, 0, 0, 0, 0, 0, 0, 0, 0, 0, 0, 0, 1, 0, 0, 1, 0, 0, 0, 0, 0, 0, 0, 0, 0, 0, 0, 0, 0, 0, 0, 0, 0, 0, 0, 0, 1, 0, 0, 0, 0, 0, 0, 0, 0, 0, 0, 0, 1, 0, 0, 0, 0, 0, 0, 0, 1, 0, 0, 0, 0, 0, 0, 1, 0, 0, 0, 1, 0, 0, 0, 0, 0, 0, 0, 0, 1, 0, 0, 1, 0, 1, 1, 0, 0, 0, 0, 0, 0, 0, 1, 0, 1, 0, 0, 0, 0, 0, 0, 0, 0, 1, 0, 0, 0, 0, 0, 0, 0, 0, 0, 0, 0, 0, 0, 0, 0, 0, 0, 0, 0, 0, 0, 0, 0, 0, 0, 0, 0, 0, 0, 0, 0, 0, 0, 0, 0, 0, 0, 0, 0, 0, 0, 0]	[0, 0, 0, 0, 0, 0, 0, 0, 0, 0, 0, 0, 0, 0, 0, 0, 0, 0, 0, 0, 0, 0, 0, 0, 1, 0, 0, 0, 0, 0, 0, 0, 0, 0, 0, 0, 0, 0, 0, 0, 0, 0, 0, 0, 0, 0, 1, 0, 0, 0, 0, 0, 0, 0, 0, 0, 0, 0, 0, 1, 0, 0, 0, 0, 0, 0, 0, 0, 0, 0, 0, 0, 0, 0, 0, 0, 0, 0, 0, 0, 0, 0, 0, 0, 0, 0, 0, 0, 0, 0, 0, 0, 0, 0, 0, 0, 0, 1, 0, 0, 0, 0, 0, 0, 1, 0, 0, 0, 0, 0, 0, 0, 0, 0, 0, 0, 0, 0, 0, 0, 0, 0, 0, 0, 0, 0, 0, 0, 0, 0, 0, 0, 0, 0, 0, 0, 0, 0, 0, 0, 0, 0, 0, 0, 0, 0, 0, 0, 0, 0, 0, 0, 0, 0, 0, 0, 0, 0, 0, 0, 0, 0, 0, 0, 0, 0, 0, 0, 0, 0, 0, 0, 0, 0, 0, 0, 0, 0, 0, 0, 0, 0, 0, 0, 0, 0, 0, 0, 0, 0, 0, 0, 0, 0, 0, 0, 0, 0, 0, 0, 0]	[246, 635, 996, 1216, 1219, 1223, 1278, 1280, 1325, 1370, 1470, 1620, 2131, 2214, 2261, 2262, 2525, 2580, 2994, 3859, 4730, 5582, 5772, 5975, 6914, 6968, 7714, 8516, 9495, 10840, 11002, 11005, 11819, 12428, 12825, 12957, 13494, 13617, 13618, 14125, 14440, 15086, 15217, 16303, 16308, 16391, 16450, 16505, 16581, 16592, 17411, 18694, 21716, 23522, 27029, 27185, 27341, 27342, 27610, 27626, 27629, 27647, 27713, 27912, 28119, 28331, 28976, 29569, 29890, 31289, 33469, 35358, 35486, 37266, 42520, 44905, 46726, 48849, 49842, 50440, 51042, 51056, 51162, 52087, 52874, 53616, 53623, 56644, 60319, 60422, 62259, 62615, 65728, 77456, 78303, 85553, 86042, 88316, 88841, 89526, 94571, 94790, 104250, 104574, 110803, 111482, 114108, 114810, 126356, 132933, 139225, 139281, 139286, 148018, 151923, 155045, 157330, 165774, 208661, 219334, 230249, 230659, 231062, 236019, 249414, 253571, 255477, 255904, 305519, 315123, 336913, 358192, 364141, 364520, 364745, 364859, 365281, 365538, 368538, 370289, 372912, 374182, 374548, 380567, 389011, 395607, 411450, 419596, 421208, 454076, 466350, 469217, 469763, 485738, 504310, 516838, 675144, 675188, 902414, 1153672, 179594, 25760, 16591, 27251, 86466, 97, 1333, 432232, 4941, 341383, 14126, 674321, 316787, 65538, 16735, 418411, 2247, 675207, 3012, 397873, 900920, 139099, 624161, 499179, 139241, 673257, 13590, 16485, 675239, 5797, 37980, 44920, 316539, 117758, 209224, 175447, 149095, 32459, 3965, 795654, 66029]	[635, 996, 1280, 2525, 5582, 5975, 13618, 14125, 16391, 16450, 18694, 23522, 31289, 35486, 77456, 111482, 148018, 230249, 249414, 364520, 365281, 368538, 370289, 419596, 454076, 902414]	[0, 0, 0, 0, 0, 0, 0, 0, 0, 0, 0, 0, 0, 0, 0, 0, 0, 0, 0, 0, 0, 0, 0, 0, 0, 0, 0, 0, 0, 0, 0, 0, 0, 0, 0, 0, 0, 0, 0, 0, 0, 0, 0, 0, 0, 0, 0, 0, 0, 0, 0, 0, 0, 0, 0, 0, 0, 0, 0, 0, 0, 0, 0, 0, 0, 0, 0, 0, 0, 0, 0, 0, 0, 0, 0, 0, 0, 0, 0, 0, 0, 0, 0, 0, 0, 0, 0, 0, 0, 0, 0, 0, 0, 0, 0, 0, 0, 0, 0, 0, 0, 0, 0, 0, 0, 0, 0, 0, 0, 0, 0, 0, 0, 0, 0, 0, 0, 0, 0, 0, 0, 0, 0, 0, 0, 0, 0, 0, 0, 0, 0, 0, 0, 0, 0, 0, 0, 0, 0, 0, 0, 0, 0, 0, 0, 0, 0, 0, 0, 0, 0, 0, 0, 0, 0, 0, 0, 0, 0, 0, 1, 1, 1, 1, 1, 1, 1, 1, 1, 1, 1, 1, 1, 1, 1, 1, 1, 1, 1, 1, 1, 1, 1, 1, 1, 1, 1, 1, 1, 1, 1, 1, 1, 1, 1, 1, 1, 1, 1, 1, 1]	0.5858847973773272	78.0	Thyroid stimulating hormone receptor	SINGLE PROTEIN	Homo sapiens	Homo sapiens	0.038461538461538464	0.024875621890547265	0.8724489795918368	0.01393249607535322	0.013585916570991199
P16473	201	5	0.2	196	0.12755102040816327	26.0	175.0	INJURY	1.568	0.5034678070458491	[0, 1, 1, 0, 0, 0, 0, 1, 0, 0, 0, 0, 0, 0, 0, 0, 1, 0, 0, 0, 0, 1, 0, 1, 0, 0, 0, 0, 0, 0, 0, 0, 0, 0, 0, 0, 0, 0, 1, 1, 0, 0, 0, 0, 0, 1, 1, 0, 0, 0, 0, 1, 0, 1, 0, 0, 0, 0, 0, 0, 0, 0, 0, 0, 0, 0, 0, 0, 0, 1, 0, 0, 1, 0, 0, 0, 0, 0, 0, 0, 0, 0, 0, 0, 0, 0, 0, 0, 0, 0, 0, 0, 0, 1, 0, 0, 0, 0, 0, 0, 0, 0, 0, 0, 0, 1, 0, 0, 0, 0, 0, 0, 0, 1, 0, 0, 0, 0, 0, 0, 1, 0, 0, 0, 1, 0, 0, 0, 0, 0, 0, 0, 0, 1, 0, 0, 1, 0, 1, 1, 0, 0, 0, 0, 0, 0, 0, 1, 0, 1, 0, 0, 0, 0, 0, 0, 0, 0, 1, 0, 0, 0, 0, 0, 0, 0, 0, 0, 0, 0, 0, 0, 0, 0, 0, 0, 0, 0, 0, 0, 0, 0, 0, 0, 0, 0, 0, 0, 0, 0, 0, 0, 0, 0, 0, 0, 0, 0, 0, 0, 0]	[0, 0, 0, 0, 0, 0, 0, 0, 0, 0, 0, 0, 0, 0, 0, 0, 1, 0, 0, 0, 0, 0, 0, 0, 0, 0, 0, 0, 0, 0, 0, 0, 0, 0, 0, 0, 0, 0, 0, 0, 0, 0, 1, 0, 0, 0, 0, 0, 0, 0, 0, 0, 0, 0, 0, 0, 0, 0, 0, 0, 0, 0, 0, 0, 0, 0, 0, 0, 0, 0, 0, 0, 0, 0, 0, 0, 0, 1, 0, 0, 0, 0, 0, 0, 0, 0, 0, 0, 0, 0, 0, 0, 0, 0, 0, 0, 0, 0, 0, 0, 0, 0, 0, 0, 0, 0, 0, 0, 0, 0, 0, 0, 0, 0, 0, 0, 0, 0, 0, 0, 0, 0, 0, 0, 0, 0, 0, 0, 0, 0, 0, 0, 0, 0, 0, 0, 0, 0, 0, 0, 0, 0, 1, 0, 0, 0, 0, 0, 0, 0, 0, 0, 0, 1, 0, 0, 0, 0, 0, 0, 0, 0, 0, 0, 0, 0, 0, 0, 0, 0, 0, 0, 0, 0, 0, 0, 0, 0, 0, 0, 0, 0, 0, 0, 0, 0, 0, 0, 0, 0, 0, 0, 0, 0, 0, 0, 0, 0, 0, 0, 0]	[246, 635, 996, 1216, 1219, 1223, 1278, 1280, 1325, 1370, 1470, 1620, 2131, 2214, 2261, 2262, 2525, 2580, 2994, 3859, 4730, 5582, 5772, 5975, 6914, 6968, 7714, 8516, 9495, 10840, 11002, 11005, 11819, 12428, 12825, 12957, 13494, 13617, 13618, 14125, 14440, 15086, 15217, 16303, 16308, 16391, 16450, 16505, 16581, 16592, 17411, 18694, 21716, 23522, 27029, 27185, 27341, 27342, 27610, 27626, 27629, 27647, 27713, 27912, 28119, 28331, 28976, 29569, 29890, 31289, 33469, 35358, 35486, 37266, 42520, 44905, 46726, 48849, 49842, 50440, 51042, 51056, 51162, 52087, 52874, 53616, 53623, 56644, 60319, 60422, 62259, 62615, 65728, 77456, 78303, 85553, 86042, 88316, 88841, 89526, 94571, 94790, 104250, 104574, 110803, 111482, 114108, 114810, 126356, 132933, 139225, 139281, 139286, 148018, 151923, 155045, 157330, 165774, 208661, 219334, 230249, 230659, 231062, 236019, 249414, 253571, 255477, 255904, 305519, 315123, 336913, 358192, 364141, 364520, 364745, 364859, 365281, 365538, 368538, 370289, 372912, 374182, 374548, 380567, 389011, 395607, 411450, 419596, 421208, 454076, 466350, 469217, 469763, 485738, 504310, 516838, 675144, 675188, 902414, 1153672, 179594, 25760, 16591, 27251, 86466, 97, 1333, 432232, 4941, 341383, 14126, 674321, 316787, 65538, 16735, 418411, 2247, 675207, 3012, 397873, 900920, 139099, 624161, 499179, 139241, 673257, 13590, 16485, 675239, 5797, 37980, 44920, 316539, 117758, 209224, 175447, 149095, 32459, 3965, 795654, 66029]	[635, 996, 1280, 2525, 5582, 5975, 13618, 14125, 16391, 16450, 18694, 23522, 31289, 35486, 77456, 111482, 148018, 230249, 249414, 364520, 365281, 368538, 370289, 419596, 454076, 902414]	[0, 0, 0, 0, 0, 0, 0, 0, 0, 0, 0, 0, 0, 0, 0, 0, 0, 0, 0, 0, 0, 0, 0, 0, 0, 0, 0, 0, 0, 0, 0, 0, 0, 0, 0, 0, 0, 0, 0, 0, 0, 0, 0, 0, 0, 0, 0, 0, 0, 0, 0, 0, 0, 0, 0, 0, 0, 0, 0, 0, 0, 0, 0, 0, 0, 0, 0, 0, 0, 0, 0, 0, 0, 0, 0, 0, 0, 0, 0, 0, 0, 0, 0, 0, 0, 0, 0, 0, 0, 0, 0, 0, 0, 0, 0, 0, 0, 0, 0, 0, 0, 0, 0, 0, 0, 0, 0, 0, 0, 0, 0, 0, 0, 0, 0, 0, 0, 0, 0, 0, 0, 0, 0, 0, 0, 0, 0, 0, 0, 0, 0, 0, 0, 0, 0, 0, 0, 0, 0, 0, 0, 0, 0, 0, 0, 0, 0, 0, 0, 0, 0, 0, 0, 0, 0, 0, 0, 0, 0, 0, 1, 1, 1, 1, 1, 1, 1, 1, 1, 1, 1, 1, 1, 1, 1, 1, 1, 1, 1, 1, 1, 1, 1, 1, 1, 1, 1, 1, 1, 1, 1, 1, 1, 1, 1, 1, 1, 1, 1, 1, 1]	0.5858847973773272	78.0	Thyroid stimulating hormone receptor	SINGLE PROTEIN	Homo sapiens	Homo sapiens	0.038461538461538464	0.024875621890547265	0.8724489795918368	0.01393249607535322	0.013585916570991199
P16473	201	5	0.2	196	0.12755102040816327	26.0	175.0	DRUG EFFECT INCREASED	1.568	0.5034678070458491	[0, 1, 1, 0, 0, 0, 0, 1, 0, 0, 0, 0, 0, 0, 0, 0, 1, 0, 0, 0, 0, 1, 0, 1, 0, 0, 0, 0, 0, 0, 0, 0, 0, 0, 0, 0, 0, 0, 1, 1, 0, 0, 0, 0, 0, 1, 1, 0, 0, 0, 0, 1, 0, 1, 0, 0, 0, 0, 0, 0, 0, 0, 0, 0, 0, 0, 0, 0, 0, 1, 0, 0, 1, 0, 0, 0, 0, 0, 0, 0, 0, 0, 0, 0, 0, 0, 0, 0, 0, 0, 0, 0, 0, 1, 0, 0, 0, 0, 0, 0, 0, 0, 0, 0, 0, 1, 0, 0, 0, 0, 0, 0, 0, 1, 0, 0, 0, 0, 0, 0, 1, 0, 0, 0, 1, 0, 0, 0, 0, 0, 0, 0, 0, 1, 0, 0, 1, 0, 1, 1, 0, 0, 0, 0, 0, 0, 0, 1, 0, 1, 0, 0, 0, 0, 0, 0, 0, 0, 1, 0, 0, 0, 0, 0, 0, 0, 0, 0, 0, 0, 0, 0, 0, 0, 0, 0, 0, 0, 0, 0, 0, 0, 0, 0, 0, 0, 0, 0, 0, 0, 0, 0, 0, 0, 0, 0, 0, 0, 0, 0, 0]	[0, 0, 0, 0, 0, 0, 0, 0, 0, 0, 0, 0, 0, 0, 0, 0, 0, 0, 0, 0, 0, 1, 0, 0, 0, 0, 0, 0, 0, 0, 0, 0, 0, 0, 0, 0, 0, 0, 0, 0, 0, 0, 0, 0, 0, 0, 0, 0, 0, 0, 0, 0, 0, 0, 0, 0, 0, 0, 0, 1, 0, 0, 0, 0, 1, 0, 0, 0, 0, 0, 0, 0, 0, 0, 0, 0, 0, 0, 1, 0, 0, 0, 0, 0, 0, 0, 0, 0, 0, 0, 0, 0, 0, 0, 0, 0, 0, 0, 0, 0, 0, 0, 0, 0, 1, 0, 0, 0, 0, 0, 0, 0, 0, 0, 0, 0, 0, 0, 0, 0, 0, 0, 0, 0, 0, 0, 0, 0, 0, 0, 0, 0, 0, 0, 0, 0, 0, 0, 0, 0, 0, 0, 0, 0, 0, 0, 0, 0, 0, 0, 0, 0, 0, 0, 0, 0, 0, 0, 0, 0, 0, 0, 0, 0, 0, 0, 0, 0, 0, 0, 0, 0, 0, 0, 0, 0, 0, 0, 0, 0, 0, 0, 0, 0, 0, 0, 0, 0, 0, 0, 0, 0, 0, 0, 0, 0, 0, 0, 0, 0, 0]	[246, 635, 996, 1216, 1219, 1223, 1278, 1280, 1325, 1370, 1470, 1620, 2131, 2214, 2261, 2262, 2525, 2580, 2994, 3859, 4730, 5582, 5772, 5975, 6914, 6968, 7714, 8516, 9495, 10840, 11002, 11005, 11819, 12428, 12825, 12957, 13494, 13617, 13618, 14125, 14440, 15086, 15217, 16303, 16308, 16391, 16450, 16505, 16581, 16592, 17411, 18694, 21716, 23522, 27029, 27185, 27341, 27342, 27610, 27626, 27629, 27647, 27713, 27912, 28119, 28331, 28976, 29569, 29890, 31289, 33469, 35358, 35486, 37266, 42520, 44905, 46726, 48849, 49842, 50440, 51042, 51056, 51162, 52087, 52874, 53616, 53623, 56644, 60319, 60422, 62259, 62615, 65728, 77456, 78303, 85553, 86042, 88316, 88841, 89526, 94571, 94790, 104250, 104574, 110803, 111482, 114108, 114810, 126356, 132933, 139225, 139281, 139286, 148018, 151923, 155045, 157330, 165774, 208661, 219334, 230249, 230659, 231062, 236019, 249414, 253571, 255477, 255904, 305519, 315123, 336913, 358192, 364141, 364520, 364745, 364859, 365281, 365538, 368538, 370289, 372912, 374182, 374548, 380567, 389011, 395607, 411450, 419596, 421208, 454076, 466350, 469217, 469763, 485738, 504310, 516838, 675144, 675188, 902414, 1153672, 179594, 25760, 16591, 27251, 86466, 97, 1333, 432232, 4941, 341383, 14126, 674321, 316787, 65538, 16735, 418411, 2247, 675207, 3012, 397873, 900920, 139099, 624161, 499179, 139241, 673257, 13590, 16485, 675239, 5797, 37980, 44920, 316539, 117758, 209224, 175447, 149095, 32459, 3965, 795654, 66029]	[635, 996, 1280, 2525, 5582, 5975, 13618, 14125, 16391, 16450, 18694, 23522, 31289, 35486, 77456, 111482, 148018, 230249, 249414, 364520, 365281, 368538, 370289, 419596, 454076, 902414]	[0, 0, 0, 0, 0, 0, 0, 0, 0, 0, 0, 0, 0, 0, 0, 0, 0, 0, 0, 0, 0, 0, 0, 0, 0, 0, 0, 0, 0, 0, 0, 0, 0, 0, 0, 0, 0, 0, 0, 0, 0, 0, 0, 0, 0, 0, 0, 0, 0, 0, 0, 0, 0, 0, 0, 0, 0, 0, 0, 0, 0, 0, 0, 0, 0, 0, 0, 0, 0, 0, 0, 0, 0, 0, 0, 0, 0, 0, 0, 0, 0, 0, 0, 0, 0, 0, 0, 0, 0, 0, 0, 0, 0, 0, 0, 0, 0, 0, 0, 0, 0, 0, 0, 0, 0, 0, 0, 0, 0, 0, 0, 0, 0, 0, 0, 0, 0, 0, 0, 0, 0, 0, 0, 0, 0, 0, 0, 0, 0, 0, 0, 0, 0, 0, 0, 0, 0, 0, 0, 0, 0, 0, 0, 0, 0, 0, 0, 0, 0, 0, 0, 0, 0, 0, 0, 0, 0, 0, 0, 0, 1, 1, 1, 1, 1, 1, 1, 1, 1, 1, 1, 1, 1, 1, 1, 1, 1, 1, 1, 1, 1, 1, 1, 1, 1, 1, 1, 1, 1, 1, 1, 1, 1, 1, 1, 1, 1, 1, 1, 1, 1]	0.5858847973773272	78.0	Thyroid stimulating hormone receptor	SINGLE PROTEIN	Homo sapiens	Homo sapiens	0.038461538461538464	0.024875621890547265	0.8724489795918368	0.01393249607535322	0.013585916570991199
P16473	201	5	0.2	196	0.12755102040816327	26.0	175.0	APPLICATION SITE ERYTHEMA	1.568	0.5034678070458491	[0, 1, 1, 0, 0, 0, 0, 1, 0, 0, 0, 0, 0, 0, 0, 0, 1, 0, 0, 0, 0, 1, 0, 1, 0, 0, 0, 0, 0, 0, 0, 0, 0, 0, 0, 0, 0, 0, 1, 1, 0, 0, 0, 0, 0, 1, 1, 0, 0, 0, 0, 1, 0, 1, 0, 0, 0, 0, 0, 0, 0, 0, 0, 0, 0, 0, 0, 0, 0, 1, 0, 0, 1, 0, 0, 0, 0, 0, 0, 0, 0, 0, 0, 0, 0, 0, 0, 0, 0, 0, 0, 0, 0, 1, 0, 0, 0, 0, 0, 0, 0, 0, 0, 0, 0, 1, 0, 0, 0, 0, 0, 0, 0, 1, 0, 0, 0, 0, 0, 0, 1, 0, 0, 0, 1, 0, 0, 0, 0, 0, 0, 0, 0, 1, 0, 0, 1, 0, 1, 1, 0, 0, 0, 0, 0, 0, 0, 1, 0, 1, 0, 0, 0, 0, 0, 0, 0, 0, 1, 0, 0, 0, 0, 0, 0, 0, 0, 0, 0, 0, 0, 0, 0, 0, 0, 0, 0, 0, 0, 0, 0, 0, 0, 0, 0, 0, 0, 0, 0, 0, 0, 0, 0, 0, 0, 0, 0, 0, 0, 0, 0]	[0, 0, 0, 0, 0, 0, 0, 0, 0, 0, 0, 0, 0, 0, 0, 0, 0, 0, 0, 0, 0, 0, 0, 0, 0, 0, 0, 0, 0, 0, 0, 0, 0, 0, 0, 0, 0, 0, 0, 0, 0, 0, 0, 0, 0, 0, 0, 0, 0, 0, 0, 0, 0, 0, 0, 0, 0, 0, 0, 1, 0, 0, 0, 0, 0, 0, 0, 0, 0, 0, 0, 0, 0, 0, 0, 0, 0, 0, 1, 0, 0, 0, 0, 0, 0, 0, 0, 0, 0, 0, 0, 0, 0, 0, 0, 0, 0, 0, 0, 0, 0, 0, 0, 0, 0, 0, 0, 0, 0, 0, 0, 0, 0, 0, 0, 0, 0, 0, 0, 0, 0, 0, 0, 0, 0, 0, 0, 0, 0, 0, 0, 0, 0, 1, 0, 0, 0, 0, 0, 0, 0, 0, 0, 0, 0, 0, 0, 0, 0, 0, 0, 0, 0, 0, 0, 0, 0, 0, 0, 0, 0, 0, 0, 1, 0, 0, 0, 0, 0, 0, 0, 0, 0, 0, 0, 0, 0, 0, 0, 0, 0, 0, 0, 0, 0, 0, 0, 0, 0, 0, 0, 0, 0, 0, 0, 0, 0, 0, 0, 0, 1]	[246, 635, 996, 1216, 1219, 1223, 1278, 1280, 1325, 1370, 1470, 1620, 2131, 2214, 2261, 2262, 2525, 2580, 2994, 3859, 4730, 5582, 5772, 5975, 6914, 6968, 7714, 8516, 9495, 10840, 11002, 11005, 11819, 12428, 12825, 12957, 13494, 13617, 13618, 14125, 14440, 15086, 15217, 16303, 16308, 16391, 16450, 16505, 16581, 16592, 17411, 18694, 21716, 23522, 27029, 27185, 27341, 27342, 27610, 27626, 27629, 27647, 27713, 27912, 28119, 28331, 28976, 29569, 29890, 31289, 33469, 35358, 35486, 37266, 42520, 44905, 46726, 48849, 49842, 50440, 51042, 51056, 51162, 52087, 52874, 53616, 53623, 56644, 60319, 60422, 62259, 62615, 65728, 77456, 78303, 85553, 86042, 88316, 88841, 89526, 94571, 94790, 104250, 104574, 110803, 111482, 114108, 114810, 126356, 132933, 139225, 139281, 139286, 148018, 151923, 155045, 157330, 165774, 208661, 219334, 230249, 230659, 231062, 236019, 249414, 253571, 255477, 255904, 305519, 315123, 336913, 358192, 364141, 364520, 364745, 364859, 365281, 365538, 368538, 370289, 372912, 374182, 374548, 380567, 389011, 395607, 411450, 419596, 421208, 454076, 466350, 469217, 469763, 485738, 504310, 516838, 675144, 675188, 902414, 1153672, 179594, 25760, 16591, 27251, 86466, 97, 1333, 432232, 4941, 341383, 14126, 674321, 316787, 65538, 16735, 418411, 2247, 675207, 3012, 397873, 900920, 139099, 624161, 499179, 139241, 673257, 13590, 16485, 675239, 5797, 37980, 44920, 316539, 117758, 209224, 175447, 149095, 32459, 3965, 795654, 66029]	[635, 996, 1280, 2525, 5582, 5975, 13618, 14125, 16391, 16450, 18694, 23522, 31289, 35486, 77456, 111482, 148018, 230249, 249414, 364520, 365281, 368538, 370289, 419596, 454076, 902414]	[0, 0, 0, 0, 0, 0, 0, 0, 0, 0, 0, 0, 0, 0, 0, 0, 0, 0, 0, 0, 0, 0, 0, 0, 0, 0, 0, 0, 0, 0, 0, 0, 0, 0, 0, 0, 0, 0, 0, 0, 0, 0, 0, 0, 0, 0, 0, 0, 0, 0, 0, 0, 0, 0, 0, 0, 0, 0, 0, 0, 0, 0, 0, 0, 0, 0, 0, 0, 0, 0, 0, 0, 0, 0, 0, 0, 0, 0, 0, 0, 0, 0, 0, 0, 0, 0, 0, 0, 0, 0, 0, 0, 0, 0, 0, 0, 0, 0, 0, 0, 0, 0, 0, 0, 0, 0, 0, 0, 0, 0, 0, 0, 0, 0, 0, 0, 0, 0, 0, 0, 0, 0, 0, 0, 0, 0, 0, 0, 0, 0, 0, 0, 0, 0, 0, 0, 0, 0, 0, 0, 0, 0, 0, 0, 0, 0, 0, 0, 0, 0, 0, 0, 0, 0, 0, 0, 0, 0, 0, 0, 1, 1, 1, 1, 1, 1, 1, 1, 1, 1, 1, 1, 1, 1, 1, 1, 1, 1, 1, 1, 1, 1, 1, 1, 1, 1, 1, 1, 1, 1, 1, 1, 1, 1, 1, 1, 1, 1, 1, 1, 1]	0.5858847973773272	78.0	Thyroid stimulating hormone receptor	SINGLE PROTEIN	Homo sapiens	Homo sapiens	0.038461538461538464	0.024875621890547265	0.8724489795918368	0.01393249607535322	0.013585916570991199
P16473	201	5	0.2	196	0.12755102040816327	26.0	175.0	APPLICATION SITE RASH	1.568	0.5034678070458491	[0, 1, 1, 0, 0, 0, 0, 1, 0, 0, 0, 0, 0, 0, 0, 0, 1, 0, 0, 0, 0, 1, 0, 1, 0, 0, 0, 0, 0, 0, 0, 0, 0, 0, 0, 0, 0, 0, 1, 1, 0, 0, 0, 0, 0, 1, 1, 0, 0, 0, 0, 1, 0, 1, 0, 0, 0, 0, 0, 0, 0, 0, 0, 0, 0, 0, 0, 0, 0, 1, 0, 0, 1, 0, 0, 0, 0, 0, 0, 0, 0, 0, 0, 0, 0, 0, 0, 0, 0, 0, 0, 0, 0, 1, 0, 0, 0, 0, 0, 0, 0, 0, 0, 0, 0, 1, 0, 0, 0, 0, 0, 0, 0, 1, 0, 0, 0, 0, 0, 0, 1, 0, 0, 0, 1, 0, 0, 0, 0, 0, 0, 0, 0, 1, 0, 0, 1, 0, 1, 1, 0, 0, 0, 0, 0, 0, 0, 1, 0, 1, 0, 0, 0, 0, 0, 0, 0, 0, 1, 0, 0, 0, 0, 0, 0, 0, 0, 0, 0, 0, 0, 0, 0, 0, 0, 0, 0, 0, 0, 0, 0, 0, 0, 0, 0, 0, 0, 0, 0, 0, 0, 0, 0, 0, 0, 0, 0, 0, 0, 0, 0]	[0, 0, 0, 0, 0, 0, 0, 0, 0, 0, 0, 0, 0, 0, 0, 0, 0, 0, 0, 0, 0, 0, 0, 0, 0, 0, 0, 0, 0, 0, 0, 0, 0, 0, 0, 0, 0, 0, 0, 0, 0, 0, 0, 0, 0, 0, 0, 0, 0, 0, 0, 0, 0, 0, 0, 0, 0, 0, 0, 1, 0, 0, 0, 0, 0, 0, 0, 0, 1, 0, 0, 0, 0, 0, 0, 0, 0, 0, 1, 0, 0, 0, 0, 0, 0, 0, 0, 0, 0, 0, 0, 0, 0, 0, 0, 0, 0, 0, 0, 0, 0, 0, 0, 0, 0, 0, 0, 0, 0, 0, 0, 0, 0, 0, 0, 0, 0, 0, 0, 0, 0, 0, 0, 0, 0, 0, 0, 0, 0, 0, 0, 0, 0, 1, 0, 0, 0, 0, 0, 0, 0, 0, 0, 0, 0, 0, 0, 0, 0, 0, 0, 0, 0, 0, 0, 0, 0, 0, 0, 0, 0, 0, 0, 1, 0, 0, 0, 0, 0, 0, 0, 0, 0, 0, 0, 0, 0, 0, 0, 0, 0, 0, 0, 0, 0, 0, 0, 0, 0, 0, 0, 0, 0, 0, 0, 0, 0, 0, 0, 0, 0]	[246, 635, 996, 1216, 1219, 1223, 1278, 1280, 1325, 1370, 1470, 1620, 2131, 2214, 2261, 2262, 2525, 2580, 2994, 3859, 4730, 5582, 5772, 5975, 6914, 6968, 7714, 8516, 9495, 10840, 11002, 11005, 11819, 12428, 12825, 12957, 13494, 13617, 13618, 14125, 14440, 15086, 15217, 16303, 16308, 16391, 16450, 16505, 16581, 16592, 17411, 18694, 21716, 23522, 27029, 27185, 27341, 27342, 27610, 27626, 27629, 27647, 27713, 27912, 28119, 28331, 28976, 29569, 29890, 31289, 33469, 35358, 35486, 37266, 42520, 44905, 46726, 48849, 49842, 50440, 51042, 51056, 51162, 52087, 52874, 53616, 53623, 56644, 60319, 60422, 62259, 62615, 65728, 77456, 78303, 85553, 86042, 88316, 88841, 89526, 94571, 94790, 104250, 104574, 110803, 111482, 114108, 114810, 126356, 132933, 139225, 139281, 139286, 148018, 151923, 155045, 157330, 165774, 208661, 219334, 230249, 230659, 231062, 236019, 249414, 253571, 255477, 255904, 305519, 315123, 336913, 358192, 364141, 364520, 364745, 364859, 365281, 365538, 368538, 370289, 372912, 374182, 374548, 380567, 389011, 395607, 411450, 419596, 421208, 454076, 466350, 469217, 469763, 485738, 504310, 516838, 675144, 675188, 902414, 1153672, 179594, 25760, 16591, 27251, 86466, 97, 1333, 432232, 4941, 341383, 14126, 674321, 316787, 65538, 16735, 418411, 2247, 675207, 3012, 397873, 900920, 139099, 624161, 499179, 139241, 673257, 13590, 16485, 675239, 5797, 37980, 44920, 316539, 117758, 209224, 175447, 149095, 32459, 3965, 795654, 66029]	[635, 996, 1280, 2525, 5582, 5975, 13618, 14125, 16391, 16450, 18694, 23522, 31289, 35486, 77456, 111482, 148018, 230249, 249414, 364520, 365281, 368538, 370289, 419596, 454076, 902414]	[0, 0, 0, 0, 0, 0, 0, 0, 0, 0, 0, 0, 0, 0, 0, 0, 0, 0, 0, 0, 0, 0, 0, 0, 0, 0, 0, 0, 0, 0, 0, 0, 0, 0, 0, 0, 0, 0, 0, 0, 0, 0, 0, 0, 0, 0, 0, 0, 0, 0, 0, 0, 0, 0, 0, 0, 0, 0, 0, 0, 0, 0, 0, 0, 0, 0, 0, 0, 0, 0, 0, 0, 0, 0, 0, 0, 0, 0, 0, 0, 0, 0, 0, 0, 0, 0, 0, 0, 0, 0, 0, 0, 0, 0, 0, 0, 0, 0, 0, 0, 0, 0, 0, 0, 0, 0, 0, 0, 0, 0, 0, 0, 0, 0, 0, 0, 0, 0, 0, 0, 0, 0, 0, 0, 0, 0, 0, 0, 0, 0, 0, 0, 0, 0, 0, 0, 0, 0, 0, 0, 0, 0, 0, 0, 0, 0, 0, 0, 0, 0, 0, 0, 0, 0, 0, 0, 0, 0, 0, 0, 1, 1, 1, 1, 1, 1, 1, 1, 1, 1, 1, 1, 1, 1, 1, 1, 1, 1, 1, 1, 1, 1, 1, 1, 1, 1, 1, 1, 1, 1, 1, 1, 1, 1, 1, 1, 1, 1, 1, 1, 1]	0.5858847973773272	78.0	Thyroid stimulating hormone receptor	SINGLE PROTEIN	Homo sapiens	Homo sapiens	0.038461538461538464	0.024875621890547265	0.8724489795918368	0.01393249607535322	0.013585916570991199
P16473	201	5	0.2	196	0.12755102040816327	26.0	175.0	ALOPECIA	1.568	0.5034678070458491	[0, 1, 1, 0, 0, 0, 0, 1, 0, 0, 0, 0, 0, 0, 0, 0, 1, 0, 0, 0, 0, 1, 0, 1, 0, 0, 0, 0, 0, 0, 0, 0, 0, 0, 0, 0, 0, 0, 1, 1, 0, 0, 0, 0, 0, 1, 1, 0, 0, 0, 0, 1, 0, 1, 0, 0, 0, 0, 0, 0, 0, 0, 0, 0, 0, 0, 0, 0, 0, 1, 0, 0, 1, 0, 0, 0, 0, 0, 0, 0, 0, 0, 0, 0, 0, 0, 0, 0, 0, 0, 0, 0, 0, 1, 0, 0, 0, 0, 0, 0, 0, 0, 0, 0, 0, 1, 0, 0, 0, 0, 0, 0, 0, 1, 0, 0, 0, 0, 0, 0, 1, 0, 0, 0, 1, 0, 0, 0, 0, 0, 0, 0, 0, 1, 0, 0, 1, 0, 1, 1, 0, 0, 0, 0, 0, 0, 0, 1, 0, 1, 0, 0, 0, 0, 0, 0, 0, 0, 1, 0, 0, 0, 0, 0, 0, 0, 0, 0, 0, 0, 0, 0, 0, 0, 0, 0, 0, 0, 0, 0, 0, 0, 0, 0, 0, 0, 0, 0, 0, 0, 0, 0, 0, 0, 0, 0, 0, 0, 0, 0, 0]	[0, 0, 0, 0, 0, 0, 0, 0, 0, 0, 0, 0, 0, 0, 0, 0, 0, 0, 0, 0, 0, 0, 0, 0, 0, 0, 0, 0, 0, 0, 0, 0, 0, 0, 0, 0, 0, 0, 0, 0, 0, 0, 0, 0, 0, 0, 0, 1, 0, 0, 0, 0, 0, 0, 0, 0, 0, 0, 0, 0, 0, 0, 0, 0, 0, 0, 0, 0, 0, 0, 0, 0, 0, 0, 0, 0, 0, 0, 0, 0, 0, 0, 0, 0, 0, 0, 0, 0, 0, 0, 0, 0, 0, 0, 0, 0, 0, 0, 0, 0, 0, 0, 0, 0, 0, 0, 0, 0, 0, 0, 0, 0, 0, 0, 0, 0, 0, 0, 0, 0, 0, 0, 0, 0, 0, 0, 1, 0, 0, 0, 0, 0, 0, 1, 0, 0, 0, 0, 0, 0, 0, 0, 1, 0, 0, 0, 0, 0, 0, 0, 0, 0, 0, 1, 0, 0, 0, 0, 0, 0, 0, 0, 0, 0, 0, 0, 0, 0, 0, 0, 0, 0, 0, 0, 0, 0, 0, 0, 0, 0, 0, 0, 0, 0, 0, 0, 0, 0, 0, 0, 0, 0, 0, 0, 0, 0, 0, 0, 0, 0, 0]	[246, 635, 996, 1216, 1219, 1223, 1278, 1280, 1325, 1370, 1470, 1620, 2131, 2214, 2261, 2262, 2525, 2580, 2994, 3859, 4730, 5582, 5772, 5975, 6914, 6968, 7714, 8516, 9495, 10840, 11002, 11005, 11819, 12428, 12825, 12957, 13494, 13617, 13618, 14125, 14440, 15086, 15217, 16303, 16308, 16391, 16450, 16505, 16581, 16592, 17411, 18694, 21716, 23522, 27029, 27185, 27341, 27342, 27610, 27626, 27629, 27647, 27713, 27912, 28119, 28331, 28976, 29569, 29890, 31289, 33469, 35358, 35486, 37266, 42520, 44905, 46726, 48849, 49842, 50440, 51042, 51056, 51162, 52087, 52874, 53616, 53623, 56644, 60319, 60422, 62259, 62615, 65728, 77456, 78303, 85553, 86042, 88316, 88841, 89526, 94571, 94790, 104250, 104574, 110803, 111482, 114108, 114810, 126356, 132933, 139225, 139281, 139286, 148018, 151923, 155045, 157330, 165774, 208661, 219334, 230249, 230659, 231062, 236019, 249414, 253571, 255477, 255904, 305519, 315123, 336913, 358192, 364141, 364520, 364745, 364859, 365281, 365538, 368538, 370289, 372912, 374182, 374548, 380567, 389011, 395607, 411450, 419596, 421208, 454076, 466350, 469217, 469763, 485738, 504310, 516838, 675144, 675188, 902414, 1153672, 179594, 25760, 16591, 27251, 86466, 97, 1333, 432232, 4941, 341383, 14126, 674321, 316787, 65538, 16735, 418411, 2247, 675207, 3012, 397873, 900920, 139099, 624161, 499179, 139241, 673257, 13590, 16485, 675239, 5797, 37980, 44920, 316539, 117758, 209224, 175447, 149095, 32459, 3965, 795654, 66029]	[635, 996, 1280, 2525, 5582, 5975, 13618, 14125, 16391, 16450, 18694, 23522, 31289, 35486, 77456, 111482, 148018, 230249, 249414, 364520, 365281, 368538, 370289, 419596, 454076, 902414]	[0, 0, 0, 0, 0, 0, 0, 0, 0, 0, 0, 0, 0, 0, 0, 0, 0, 0, 0, 0, 0, 0, 0, 0, 0, 0, 0, 0, 0, 0, 0, 0, 0, 0, 0, 0, 0, 0, 0, 0, 0, 0, 0, 0, 0, 0, 0, 0, 0, 0, 0, 0, 0, 0, 0, 0, 0, 0, 0, 0, 0, 0, 0, 0, 0, 0, 0, 0, 0, 0, 0, 0, 0, 0, 0, 0, 0, 0, 0, 0, 0, 0, 0, 0, 0, 0, 0, 0, 0, 0, 0, 0, 0, 0, 0, 0, 0, 0, 0, 0, 0, 0, 0, 0, 0, 0, 0, 0, 0, 0, 0, 0, 0, 0, 0, 0, 0, 0, 0, 0, 0, 0, 0, 0, 0, 0, 0, 0, 0, 0, 0, 0, 0, 0, 0, 0, 0, 0, 0, 0, 0, 0, 0, 0, 0, 0, 0, 0, 0, 0, 0, 0, 0, 0, 0, 0, 0, 0, 0, 0, 1, 1, 1, 1, 1, 1, 1, 1, 1, 1, 1, 1, 1, 1, 1, 1, 1, 1, 1, 1, 1, 1, 1, 1, 1, 1, 1, 1, 1, 1, 1, 1, 1, 1, 1, 1, 1, 1, 1, 1, 1]	0.5858847973773272	78.0	Thyroid stimulating hormone receptor	SINGLE PROTEIN	Homo sapiens	Homo sapiens	0.038461538461538464	0.024875621890547265	0.8724489795918368	0.01393249607535322	0.013585916570991199
P16473	201	5	0.2	196	0.12755102040816327	26.0	175.0	COLON CANCER	1.568	0.5034678070458491	[0, 1, 1, 0, 0, 0, 0, 1, 0, 0, 0, 0, 0, 0, 0, 0, 1, 0, 0, 0, 0, 1, 0, 1, 0, 0, 0, 0, 0, 0, 0, 0, 0, 0, 0, 0, 0, 0, 1, 1, 0, 0, 0, 0, 0, 1, 1, 0, 0, 0, 0, 1, 0, 1, 0, 0, 0, 0, 0, 0, 0, 0, 0, 0, 0, 0, 0, 0, 0, 1, 0, 0, 1, 0, 0, 0, 0, 0, 0, 0, 0, 0, 0, 0, 0, 0, 0, 0, 0, 0, 0, 0, 0, 1, 0, 0, 0, 0, 0, 0, 0, 0, 0, 0, 0, 1, 0, 0, 0, 0, 0, 0, 0, 1, 0, 0, 0, 0, 0, 0, 1, 0, 0, 0, 1, 0, 0, 0, 0, 0, 0, 0, 0, 1, 0, 0, 1, 0, 1, 1, 0, 0, 0, 0, 0, 0, 0, 1, 0, 1, 0, 0, 0, 0, 0, 0, 0, 0, 1, 0, 0, 0, 0, 0, 0, 0, 0, 0, 0, 0, 0, 0, 0, 0, 0, 0, 0, 0, 0, 0, 0, 0, 0, 0, 0, 0, 0, 0, 0, 0, 0, 0, 0, 0, 0, 0, 0, 0, 0, 0, 0]	[0, 0, 0, 0, 0, 0, 0, 0, 0, 0, 0, 0, 0, 0, 1, 1, 0, 0, 0, 0, 0, 0, 0, 1, 1, 0, 0, 0, 0, 0, 0, 0, 0, 0, 0, 0, 0, 0, 0, 0, 0, 0, 0, 0, 0, 0, 0, 0, 0, 0, 0, 0, 0, 0, 0, 0, 0, 0, 0, 0, 0, 0, 0, 1, 0, 0, 0, 0, 0, 0, 0, 0, 0, 0, 0, 0, 0, 0, 0, 0, 0, 0, 0, 0, 0, 0, 0, 0, 0, 0, 0, 0, 0, 0, 0, 0, 0, 0, 0, 0, 0, 0, 0, 0, 0, 0, 0, 0, 0, 0, 0, 0, 0, 0, 0, 0, 0, 0, 0, 0, 0, 0, 0, 0, 0, 0, 0, 0, 0, 0, 0, 0, 0, 0, 0, 0, 0, 0, 0, 0, 0, 0, 0, 0, 0, 0, 0, 0, 0, 0, 0, 0, 0, 0, 0, 0, 0, 0, 0, 0, 0, 0, 0, 0, 0, 0, 0, 0, 0, 0, 0, 0, 0, 0, 0, 0, 0, 0, 0, 0, 0, 0, 0, 0, 0, 0, 0, 0, 0, 0, 0, 0, 0, 0, 0, 0, 0, 0, 0, 0, 0]	[246, 635, 996, 1216, 1219, 1223, 1278, 1280, 1325, 1370, 1470, 1620, 2131, 2214, 2261, 2262, 2525, 2580, 2994, 3859, 4730, 5582, 5772, 5975, 6914, 6968, 7714, 8516, 9495, 10840, 11002, 11005, 11819, 12428, 12825, 12957, 13494, 13617, 13618, 14125, 14440, 15086, 15217, 16303, 16308, 16391, 16450, 16505, 16581, 16592, 17411, 18694, 21716, 23522, 27029, 27185, 27341, 27342, 27610, 27626, 27629, 27647, 27713, 27912, 28119, 28331, 28976, 29569, 29890, 31289, 33469, 35358, 35486, 37266, 42520, 44905, 46726, 48849, 49842, 50440, 51042, 51056, 51162, 52087, 52874, 53616, 53623, 56644, 60319, 60422, 62259, 62615, 65728, 77456, 78303, 85553, 86042, 88316, 88841, 89526, 94571, 94790, 104250, 104574, 110803, 111482, 114108, 114810, 126356, 132933, 139225, 139281, 139286, 148018, 151923, 155045, 157330, 165774, 208661, 219334, 230249, 230659, 231062, 236019, 249414, 253571, 255477, 255904, 305519, 315123, 336913, 358192, 364141, 364520, 364745, 364859, 365281, 365538, 368538, 370289, 372912, 374182, 374548, 380567, 389011, 395607, 411450, 419596, 421208, 454076, 466350, 469217, 469763, 485738, 504310, 516838, 675144, 675188, 902414, 1153672, 179594, 25760, 16591, 27251, 86466, 97, 1333, 432232, 4941, 341383, 14126, 674321, 316787, 65538, 16735, 418411, 2247, 675207, 3012, 397873, 900920, 139099, 624161, 499179, 139241, 673257, 13590, 16485, 675239, 5797, 37980, 44920, 316539, 117758, 209224, 175447, 149095, 32459, 3965, 795654, 66029]	[635, 996, 1280, 2525, 5582, 5975, 13618, 14125, 16391, 16450, 18694, 23522, 31289, 35486, 77456, 111482, 148018, 230249, 249414, 364520, 365281, 368538, 370289, 419596, 454076, 902414]	[0, 0, 0, 0, 0, 0, 0, 0, 0, 0, 0, 0, 0, 0, 0, 0, 0, 0, 0, 0, 0, 0, 0, 0, 0, 0, 0, 0, 0, 0, 0, 0, 0, 0, 0, 0, 0, 0, 0, 0, 0, 0, 0, 0, 0, 0, 0, 0, 0, 0, 0, 0, 0, 0, 0, 0, 0, 0, 0, 0, 0, 0, 0, 0, 0, 0, 0, 0, 0, 0, 0, 0, 0, 0, 0, 0, 0, 0, 0, 0, 0, 0, 0, 0, 0, 0, 0, 0, 0, 0, 0, 0, 0, 0, 0, 0, 0, 0, 0, 0, 0, 0, 0, 0, 0, 0, 0, 0, 0, 0, 0, 0, 0, 0, 0, 0, 0, 0, 0, 0, 0, 0, 0, 0, 0, 0, 0, 0, 0, 0, 0, 0, 0, 0, 0, 0, 0, 0, 0, 0, 0, 0, 0, 0, 0, 0, 0, 0, 0, 0, 0, 0, 0, 0, 0, 0, 0, 0, 0, 0, 1, 1, 1, 1, 1, 1, 1, 1, 1, 1, 1, 1, 1, 1, 1, 1, 1, 1, 1, 1, 1, 1, 1, 1, 1, 1, 1, 1, 1, 1, 1, 1, 1, 1, 1, 1, 1, 1, 1, 1, 1]	0.5858847973773272	78.0	Thyroid stimulating hormone receptor	SINGLE PROTEIN	Homo sapiens	Homo sapiens	0.038461538461538464	0.024875621890547265	0.8724489795918368	0.01393249607535322	0.013585916570991199
P16473	201	5	0.2	196	0.12755102040816327	26.0	175.0	BRONCHIAL HYPERREACTIVITY	1.568	0.5034678070458491	[0, 1, 1, 0, 0, 0, 0, 1, 0, 0, 0, 0, 0, 0, 0, 0, 1, 0, 0, 0, 0, 1, 0, 1, 0, 0, 0, 0, 0, 0, 0, 0, 0, 0, 0, 0, 0, 0, 1, 1, 0, 0, 0, 0, 0, 1, 1, 0, 0, 0, 0, 1, 0, 1, 0, 0, 0, 0, 0, 0, 0, 0, 0, 0, 0, 0, 0, 0, 0, 1, 0, 0, 1, 0, 0, 0, 0, 0, 0, 0, 0, 0, 0, 0, 0, 0, 0, 0, 0, 0, 0, 0, 0, 1, 0, 0, 0, 0, 0, 0, 0, 0, 0, 0, 0, 1, 0, 0, 0, 0, 0, 0, 0, 1, 0, 0, 0, 0, 0, 0, 1, 0, 0, 0, 1, 0, 0, 0, 0, 0, 0, 0, 0, 1, 0, 0, 1, 0, 1, 1, 0, 0, 0, 0, 0, 0, 0, 1, 0, 1, 0, 0, 0, 0, 0, 0, 0, 0, 1, 0, 0, 0, 0, 0, 0, 0, 0, 0, 0, 0, 0, 0, 0, 0, 0, 0, 0, 0, 0, 0, 0, 0, 0, 0, 0, 0, 0, 0, 0, 0, 0, 0, 0, 0, 0, 0, 0, 0, 0, 0, 0]	[0, 0, 0, 0, 0, 0, 1, 0, 0, 1, 0, 0, 0, 0, 0, 0, 0, 0, 0, 0, 0, 0, 0, 0, 0, 0, 0, 0, 0, 0, 0, 0, 0, 1, 0, 0, 0, 0, 0, 0, 0, 0, 0, 0, 0, 0, 0, 0, 0, 0, 0, 0, 0, 0, 0, 0, 0, 0, 0, 0, 0, 0, 0, 0, 0, 0, 0, 0, 0, 0, 0, 0, 0, 0, 0, 0, 0, 0, 0, 0, 0, 1, 0, 0, 0, 0, 0, 0, 0, 0, 0, 0, 0, 0, 0, 0, 0, 0, 0, 0, 0, 0, 0, 0, 0, 0, 0, 0, 0, 0, 0, 0, 0, 0, 0, 0, 0, 0, 0, 0, 0, 0, 0, 0, 0, 0, 0, 0, 0, 0, 0, 0, 0, 0, 0, 0, 1, 0, 0, 0, 0, 0, 0, 0, 0, 0, 0, 0, 0, 0, 0, 0, 0, 0, 0, 0, 0, 0, 0, 0, 0, 0, 0, 0, 0, 0, 0, 0, 0, 0, 0, 0, 0, 0, 0, 0, 0, 0, 0, 0, 0, 0, 0, 0, 0, 0, 0, 0, 0, 0, 0, 0, 0, 0, 0, 0, 0, 0, 0, 0, 0]	[246, 635, 996, 1216, 1219, 1223, 1278, 1280, 1325, 1370, 1470, 1620, 2131, 2214, 2261, 2262, 2525, 2580, 2994, 3859, 4730, 5582, 5772, 5975, 6914, 6968, 7714, 8516, 9495, 10840, 11002, 11005, 11819, 12428, 12825, 12957, 13494, 13617, 13618, 14125, 14440, 15086, 15217, 16303, 16308, 16391, 16450, 16505, 16581, 16592, 17411, 18694, 21716, 23522, 27029, 27185, 27341, 27342, 27610, 27626, 27629, 27647, 27713, 27912, 28119, 28331, 28976, 29569, 29890, 31289, 33469, 35358, 35486, 37266, 42520, 44905, 46726, 48849, 49842, 50440, 51042, 51056, 51162, 52087, 52874, 53616, 53623, 56644, 60319, 60422, 62259, 62615, 65728, 77456, 78303, 85553, 86042, 88316, 88841, 89526, 94571, 94790, 104250, 104574, 110803, 111482, 114108, 114810, 126356, 132933, 139225, 139281, 139286, 148018, 151923, 155045, 157330, 165774, 208661, 219334, 230249, 230659, 231062, 236019, 249414, 253571, 255477, 255904, 305519, 315123, 336913, 358192, 364141, 364520, 364745, 364859, 365281, 365538, 368538, 370289, 372912, 374182, 374548, 380567, 389011, 395607, 411450, 419596, 421208, 454076, 466350, 469217, 469763, 485738, 504310, 516838, 675144, 675188, 902414, 1153672, 179594, 25760, 16591, 27251, 86466, 97, 1333, 432232, 4941, 341383, 14126, 674321, 316787, 65538, 16735, 418411, 2247, 675207, 3012, 397873, 900920, 139099, 624161, 499179, 139241, 673257, 13590, 16485, 675239, 5797, 37980, 44920, 316539, 117758, 209224, 175447, 149095, 32459, 3965, 795654, 66029]	[635, 996, 1280, 2525, 5582, 5975, 13618, 14125, 16391, 16450, 18694, 23522, 31289, 35486, 77456, 111482, 148018, 230249, 249414, 364520, 365281, 368538, 370289, 419596, 454076, 902414]	[0, 0, 0, 0, 0, 0, 0, 0, 0, 0, 0, 0, 0, 0, 0, 0, 0, 0, 0, 0, 0, 0, 0, 0, 0, 0, 0, 0, 0, 0, 0, 0, 0, 0, 0, 0, 0, 0, 0, 0, 0, 0, 0, 0, 0, 0, 0, 0, 0, 0, 0, 0, 0, 0, 0, 0, 0, 0, 0, 0, 0, 0, 0, 0, 0, 0, 0, 0, 0, 0, 0, 0, 0, 0, 0, 0, 0, 0, 0, 0, 0, 0, 0, 0, 0, 0, 0, 0, 0, 0, 0, 0, 0, 0, 0, 0, 0, 0, 0, 0, 0, 0, 0, 0, 0, 0, 0, 0, 0, 0, 0, 0, 0, 0, 0, 0, 0, 0, 0, 0, 0, 0, 0, 0, 0, 0, 0, 0, 0, 0, 0, 0, 0, 0, 0, 0, 0, 0, 0, 0, 0, 0, 0, 0, 0, 0, 0, 0, 0, 0, 0, 0, 0, 0, 0, 0, 0, 0, 0, 0, 1, 1, 1, 1, 1, 1, 1, 1, 1, 1, 1, 1, 1, 1, 1, 1, 1, 1, 1, 1, 1, 1, 1, 1, 1, 1, 1, 1, 1, 1, 1, 1, 1, 1, 1, 1, 1, 1, 1, 1, 1]	0.5858847973773272	78.0	Thyroid stimulating hormone receptor	SINGLE PROTEIN	Homo sapiens	Homo sapiens	0.038461538461538464	0.024875621890547265	0.8724489795918368	0.01393249607535322	0.013585916570991199
P16473	201	5	0.2	196	0.12755102040816327	26.0	175.0	KERATITIS	1.568	0.5034678070458491	[0, 1, 1, 0, 0, 0, 0, 1, 0, 0, 0, 0, 0, 0, 0, 0, 1, 0, 0, 0, 0, 1, 0, 1, 0, 0, 0, 0, 0, 0, 0, 0, 0, 0, 0, 0, 0, 0, 1, 1, 0, 0, 0, 0, 0, 1, 1, 0, 0, 0, 0, 1, 0, 1, 0, 0, 0, 0, 0, 0, 0, 0, 0, 0, 0, 0, 0, 0, 0, 1, 0, 0, 1, 0, 0, 0, 0, 0, 0, 0, 0, 0, 0, 0, 0, 0, 0, 0, 0, 0, 0, 0, 0, 1, 0, 0, 0, 0, 0, 0, 0, 0, 0, 0, 0, 1, 0, 0, 0, 0, 0, 0, 0, 1, 0, 0, 0, 0, 0, 0, 1, 0, 0, 0, 1, 0, 0, 0, 0, 0, 0, 0, 0, 1, 0, 0, 1, 0, 1, 1, 0, 0, 0, 0, 0, 0, 0, 1, 0, 1, 0, 0, 0, 0, 0, 0, 0, 0, 1, 0, 0, 0, 0, 0, 0, 0, 0, 0, 0, 0, 0, 0, 0, 0, 0, 0, 0, 0, 0, 0, 0, 0, 0, 0, 0, 0, 0, 0, 0, 0, 0, 0, 0, 0, 0, 0, 0, 0, 0, 0, 0]	[0, 0, 0, 0, 0, 0, 0, 0, 0, 0, 0, 0, 0, 0, 0, 0, 0, 0, 0, 0, 0, 0, 0, 0, 0, 0, 0, 0, 0, 0, 0, 0, 0, 0, 0, 0, 0, 0, 0, 0, 0, 1, 1, 0, 0, 0, 0, 0, 0, 0, 0, 0, 0, 0, 0, 0, 0, 0, 0, 0, 0, 0, 0, 0, 0, 0, 0, 0, 1, 0, 0, 0, 0, 0, 0, 0, 0, 0, 0, 0, 0, 0, 0, 0, 0, 0, 0, 0, 0, 0, 0, 0, 0, 0, 0, 0, 0, 1, 0, 0, 0, 0, 0, 0, 0, 0, 0, 0, 0, 0, 0, 0, 0, 0, 0, 0, 0, 0, 0, 0, 0, 0, 0, 0, 0, 0, 0, 0, 0, 0, 0, 0, 0, 0, 0, 0, 1, 0, 0, 0, 0, 0, 0, 0, 0, 0, 0, 0, 0, 0, 0, 0, 0, 0, 0, 0, 0, 0, 0, 0, 0, 0, 0, 0, 0, 0, 0, 0, 0, 0, 0, 0, 0, 0, 0, 0, 0, 0, 0, 0, 0, 0, 0, 0, 0, 0, 0, 0, 0, 0, 0, 0, 0, 0, 0, 0, 0, 0, 0, 0, 0]	[246, 635, 996, 1216, 1219, 1223, 1278, 1280, 1325, 1370, 1470, 1620, 2131, 2214, 2261, 2262, 2525, 2580, 2994, 3859, 4730, 5582, 5772, 5975, 6914, 6968, 7714, 8516, 9495, 10840, 11002, 11005, 11819, 12428, 12825, 12957, 13494, 13617, 13618, 14125, 14440, 15086, 15217, 16303, 16308, 16391, 16450, 16505, 16581, 16592, 17411, 18694, 21716, 23522, 27029, 27185, 27341, 27342, 27610, 27626, 27629, 27647, 27713, 27912, 28119, 28331, 28976, 29569, 29890, 31289, 33469, 35358, 35486, 37266, 42520, 44905, 46726, 48849, 49842, 50440, 51042, 51056, 51162, 52087, 52874, 53616, 53623, 56644, 60319, 60422, 62259, 62615, 65728, 77456, 78303, 85553, 86042, 88316, 88841, 89526, 94571, 94790, 104250, 104574, 110803, 111482, 114108, 114810, 126356, 132933, 139225, 139281, 139286, 148018, 151923, 155045, 157330, 165774, 208661, 219334, 230249, 230659, 231062, 236019, 249414, 253571, 255477, 255904, 305519, 315123, 336913, 358192, 364141, 364520, 364745, 364859, 365281, 365538, 368538, 370289, 372912, 374182, 374548, 380567, 389011, 395607, 411450, 419596, 421208, 454076, 466350, 469217, 469763, 485738, 504310, 516838, 675144, 675188, 902414, 1153672, 179594, 25760, 16591, 27251, 86466, 97, 1333, 432232, 4941, 341383, 14126, 674321, 316787, 65538, 16735, 418411, 2247, 675207, 3012, 397873, 900920, 139099, 624161, 499179, 139241, 673257, 13590, 16485, 675239, 5797, 37980, 44920, 316539, 117758, 209224, 175447, 149095, 32459, 3965, 795654, 66029]	[635, 996, 1280, 2525, 5582, 5975, 13618, 14125, 16391, 16450, 18694, 23522, 31289, 35486, 77456, 111482, 148018, 230249, 249414, 364520, 365281, 368538, 370289, 419596, 454076, 902414]	[0, 0, 0, 0, 0, 0, 0, 0, 0, 0, 0, 0, 0, 0, 0, 0, 0, 0, 0, 0, 0, 0, 0, 0, 0, 0, 0, 0, 0, 0, 0, 0, 0, 0, 0, 0, 0, 0, 0, 0, 0, 0, 0, 0, 0, 0, 0, 0, 0, 0, 0, 0, 0, 0, 0, 0, 0, 0, 0, 0, 0, 0, 0, 0, 0, 0, 0, 0, 0, 0, 0, 0, 0, 0, 0, 0, 0, 0, 0, 0, 0, 0, 0, 0, 0, 0, 0, 0, 0, 0, 0, 0, 0, 0, 0, 0, 0, 0, 0, 0, 0, 0, 0, 0, 0, 0, 0, 0, 0, 0, 0, 0, 0, 0, 0, 0, 0, 0, 0, 0, 0, 0, 0, 0, 0, 0, 0, 0, 0, 0, 0, 0, 0, 0, 0, 0, 0, 0, 0, 0, 0, 0, 0, 0, 0, 0, 0, 0, 0, 0, 0, 0, 0, 0, 0, 0, 0, 0, 0, 0, 1, 1, 1, 1, 1, 1, 1, 1, 1, 1, 1, 1, 1, 1, 1, 1, 1, 1, 1, 1, 1, 1, 1, 1, 1, 1, 1, 1, 1, 1, 1, 1, 1, 1, 1, 1, 1, 1, 1, 1, 1]	0.5858847973773272	78.0	Thyroid stimulating hormone receptor	SINGLE PROTEIN	Homo sapiens	Homo sapiens	0.038461538461538464	0.024875621890547265	0.8724489795918368	0.01393249607535322	0.013585916570991199
P16473	201	5	0.2	196	0.12755102040816327	26.0	175.0	FEAR	1.568	0.5034678070458491	[0, 1, 1, 0, 0, 0, 0, 1, 0, 0, 0, 0, 0, 0, 0, 0, 1, 0, 0, 0, 0, 1, 0, 1, 0, 0, 0, 0, 0, 0, 0, 0, 0, 0, 0, 0, 0, 0, 1, 1, 0, 0, 0, 0, 0, 1, 1, 0, 0, 0, 0, 1, 0, 1, 0, 0, 0, 0, 0, 0, 0, 0, 0, 0, 0, 0, 0, 0, 0, 1, 0, 0, 1, 0, 0, 0, 0, 0, 0, 0, 0, 0, 0, 0, 0, 0, 0, 0, 0, 0, 0, 0, 0, 1, 0, 0, 0, 0, 0, 0, 0, 0, 0, 0, 0, 1, 0, 0, 0, 0, 0, 0, 0, 1, 0, 0, 0, 0, 0, 0, 1, 0, 0, 0, 1, 0, 0, 0, 0, 0, 0, 0, 0, 1, 0, 0, 1, 0, 1, 1, 0, 0, 0, 0, 0, 0, 0, 1, 0, 1, 0, 0, 0, 0, 0, 0, 0, 0, 1, 0, 0, 0, 0, 0, 0, 0, 0, 0, 0, 0, 0, 0, 0, 0, 0, 0, 0, 0, 0, 0, 0, 0, 0, 0, 0, 0, 0, 0, 0, 0, 0, 0, 0, 0, 0, 0, 0, 0, 0, 0, 0]	[0, 0, 0, 0, 0, 0, 0, 0, 0, 0, 0, 0, 0, 0, 0, 0, 0, 0, 0, 0, 0, 0, 0, 0, 0, 0, 0, 0, 0, 0, 0, 0, 0, 0, 0, 0, 0, 0, 0, 0, 0, 0, 0, 0, 0, 0, 0, 0, 0, 0, 0, 0, 0, 0, 0, 0, 0, 0, 0, 0, 0, 0, 0, 0, 0, 0, 0, 0, 0, 0, 0, 0, 0, 0, 0, 0, 0, 0, 0, 0, 0, 0, 1, 0, 0, 0, 0, 0, 0, 0, 0, 0, 0, 0, 0, 0, 0, 0, 0, 0, 0, 0, 0, 0, 0, 0, 0, 0, 0, 0, 0, 0, 0, 0, 0, 0, 0, 0, 0, 0, 0, 0, 1, 0, 0, 0, 0, 0, 0, 0, 0, 0, 0, 1, 0, 0, 0, 0, 0, 0, 0, 0, 0, 0, 0, 0, 0, 0, 0, 0, 0, 0, 0, 0, 0, 0, 0, 0, 0, 0, 0, 0, 0, 1, 0, 0, 0, 0, 0, 0, 0, 0, 0, 0, 0, 0, 0, 0, 0, 0, 0, 0, 0, 0, 0, 0, 0, 0, 0, 0, 0, 0, 0, 0, 0, 0, 0, 0, 0, 0, 1]	[246, 635, 996, 1216, 1219, 1223, 1278, 1280, 1325, 1370, 1470, 1620, 2131, 2214, 2261, 2262, 2525, 2580, 2994, 3859, 4730, 5582, 5772, 5975, 6914, 6968, 7714, 8516, 9495, 10840, 11002, 11005, 11819, 12428, 12825, 12957, 13494, 13617, 13618, 14125, 14440, 15086, 15217, 16303, 16308, 16391, 16450, 16505, 16581, 16592, 17411, 18694, 21716, 23522, 27029, 27185, 27341, 27342, 27610, 27626, 27629, 27647, 27713, 27912, 28119, 28331, 28976, 29569, 29890, 31289, 33469, 35358, 35486, 37266, 42520, 44905, 46726, 48849, 49842, 50440, 51042, 51056, 51162, 52087, 52874, 53616, 53623, 56644, 60319, 60422, 62259, 62615, 65728, 77456, 78303, 85553, 86042, 88316, 88841, 89526, 94571, 94790, 104250, 104574, 110803, 111482, 114108, 114810, 126356, 132933, 139225, 139281, 139286, 148018, 151923, 155045, 157330, 165774, 208661, 219334, 230249, 230659, 231062, 236019, 249414, 253571, 255477, 255904, 305519, 315123, 336913, 358192, 364141, 364520, 364745, 364859, 365281, 365538, 368538, 370289, 372912, 374182, 374548, 380567, 389011, 395607, 411450, 419596, 421208, 454076, 466350, 469217, 469763, 485738, 504310, 516838, 675144, 675188, 902414, 1153672, 179594, 25760, 16591, 27251, 86466, 97, 1333, 432232, 4941, 341383, 14126, 674321, 316787, 65538, 16735, 418411, 2247, 675207, 3012, 397873, 900920, 139099, 624161, 499179, 139241, 673257, 13590, 16485, 675239, 5797, 37980, 44920, 316539, 117758, 209224, 175447, 149095, 32459, 3965, 795654, 66029]	[635, 996, 1280, 2525, 5582, 5975, 13618, 14125, 16391, 16450, 18694, 23522, 31289, 35486, 77456, 111482, 148018, 230249, 249414, 364520, 365281, 368538, 370289, 419596, 454076, 902414]	[0, 0, 0, 0, 0, 0, 0, 0, 0, 0, 0, 0, 0, 0, 0, 0, 0, 0, 0, 0, 0, 0, 0, 0, 0, 0, 0, 0, 0, 0, 0, 0, 0, 0, 0, 0, 0, 0, 0, 0, 0, 0, 0, 0, 0, 0, 0, 0, 0, 0, 0, 0, 0, 0, 0, 0, 0, 0, 0, 0, 0, 0, 0, 0, 0, 0, 0, 0, 0, 0, 0, 0, 0, 0, 0, 0, 0, 0, 0, 0, 0, 0, 0, 0, 0, 0, 0, 0, 0, 0, 0, 0, 0, 0, 0, 0, 0, 0, 0, 0, 0, 0, 0, 0, 0, 0, 0, 0, 0, 0, 0, 0, 0, 0, 0, 0, 0, 0, 0, 0, 0, 0, 0, 0, 0, 0, 0, 0, 0, 0, 0, 0, 0, 0, 0, 0, 0, 0, 0, 0, 0, 0, 0, 0, 0, 0, 0, 0, 0, 0, 0, 0, 0, 0, 0, 0, 0, 0, 0, 0, 1, 1, 1, 1, 1, 1, 1, 1, 1, 1, 1, 1, 1, 1, 1, 1, 1, 1, 1, 1, 1, 1, 1, 1, 1, 1, 1, 1, 1, 1, 1, 1, 1, 1, 1, 1, 1, 1, 1, 1, 1]	0.5858847973773272	78.0	Thyroid stimulating hormone receptor	SINGLE PROTEIN	Homo sapiens	Homo sapiens	0.038461538461538464	0.024875621890547265	0.8724489795918368	0.01393249607535322	0.013585916570991199
P16473	201	5	0.2	196	0.12755102040816327	26.0	175.0	NEOPLASM MALIGNANT	1.568	0.5034678070458491	[0, 1, 1, 0, 0, 0, 0, 1, 0, 0, 0, 0, 0, 0, 0, 0, 1, 0, 0, 0, 0, 1, 0, 1, 0, 0, 0, 0, 0, 0, 0, 0, 0, 0, 0, 0, 0, 0, 1, 1, 0, 0, 0, 0, 0, 1, 1, 0, 0, 0, 0, 1, 0, 1, 0, 0, 0, 0, 0, 0, 0, 0, 0, 0, 0, 0, 0, 0, 0, 1, 0, 0, 1, 0, 0, 0, 0, 0, 0, 0, 0, 0, 0, 0, 0, 0, 0, 0, 0, 0, 0, 0, 0, 1, 0, 0, 0, 0, 0, 0, 0, 0, 0, 0, 0, 1, 0, 0, 0, 0, 0, 0, 0, 1, 0, 0, 0, 0, 0, 0, 1, 0, 0, 0, 1, 0, 0, 0, 0, 0, 0, 0, 0, 1, 0, 0, 1, 0, 1, 1, 0, 0, 0, 0, 0, 0, 0, 1, 0, 1, 0, 0, 0, 0, 0, 0, 0, 0, 1, 0, 0, 0, 0, 0, 0, 0, 0, 0, 0, 0, 0, 0, 0, 0, 0, 0, 0, 0, 0, 0, 0, 0, 0, 0, 0, 0, 0, 0, 0, 0, 0, 0, 0, 0, 0, 0, 0, 0, 0, 0, 0]	[0, 0, 0, 0, 0, 0, 0, 0, 0, 0, 0, 0, 0, 0, 1, 0, 0, 0, 0, 0, 0, 0, 0, 0, 0, 0, 0, 0, 0, 0, 0, 0, 0, 0, 0, 0, 0, 0, 0, 0, 0, 0, 0, 0, 0, 0, 0, 0, 0, 0, 0, 0, 0, 0, 0, 0, 0, 0, 0, 0, 0, 0, 0, 0, 0, 0, 0, 0, 0, 0, 0, 0, 0, 0, 0, 0, 0, 0, 0, 0, 0, 0, 0, 0, 0, 0, 0, 0, 0, 0, 0, 0, 0, 0, 0, 0, 0, 0, 0, 0, 0, 0, 0, 0, 0, 0, 0, 0, 0, 0, 0, 0, 0, 0, 0, 0, 0, 0, 0, 0, 0, 0, 0, 0, 0, 0, 0, 0, 0, 0, 0, 0, 0, 1, 0, 0, 0, 0, 0, 0, 0, 0, 1, 0, 0, 0, 0, 0, 0, 0, 0, 0, 0, 0, 0, 0, 0, 0, 0, 0, 0, 0, 0, 1, 0, 0, 0, 0, 0, 0, 0, 0, 0, 0, 0, 0, 0, 0, 0, 0, 0, 0, 0, 0, 0, 0, 0, 0, 0, 0, 0, 1, 0, 0, 0, 0, 0, 0, 0, 0, 0]	[246, 635, 996, 1216, 1219, 1223, 1278, 1280, 1325, 1370, 1470, 1620, 2131, 2214, 2261, 2262, 2525, 2580, 2994, 3859, 4730, 5582, 5772, 5975, 6914, 6968, 7714, 8516, 9495, 10840, 11002, 11005, 11819, 12428, 12825, 12957, 13494, 13617, 13618, 14125, 14440, 15086, 15217, 16303, 16308, 16391, 16450, 16505, 16581, 16592, 17411, 18694, 21716, 23522, 27029, 27185, 27341, 27342, 27610, 27626, 27629, 27647, 27713, 27912, 28119, 28331, 28976, 29569, 29890, 31289, 33469, 35358, 35486, 37266, 42520, 44905, 46726, 48849, 49842, 50440, 51042, 51056, 51162, 52087, 52874, 53616, 53623, 56644, 60319, 60422, 62259, 62615, 65728, 77456, 78303, 85553, 86042, 88316, 88841, 89526, 94571, 94790, 104250, 104574, 110803, 111482, 114108, 114810, 126356, 132933, 139225, 139281, 139286, 148018, 151923, 155045, 157330, 165774, 208661, 219334, 230249, 230659, 231062, 236019, 249414, 253571, 255477, 255904, 305519, 315123, 336913, 358192, 364141, 364520, 364745, 364859, 365281, 365538, 368538, 370289, 372912, 374182, 374548, 380567, 389011, 395607, 411450, 419596, 421208, 454076, 466350, 469217, 469763, 485738, 504310, 516838, 675144, 675188, 902414, 1153672, 179594, 25760, 16591, 27251, 86466, 97, 1333, 432232, 4941, 341383, 14126, 674321, 316787, 65538, 16735, 418411, 2247, 675207, 3012, 397873, 900920, 139099, 624161, 499179, 139241, 673257, 13590, 16485, 675239, 5797, 37980, 44920, 316539, 117758, 209224, 175447, 149095, 32459, 3965, 795654, 66029]	[635, 996, 1280, 2525, 5582, 5975, 13618, 14125, 16391, 16450, 18694, 23522, 31289, 35486, 77456, 111482, 148018, 230249, 249414, 364520, 365281, 368538, 370289, 419596, 454076, 902414]	[0, 0, 0, 0, 0, 0, 0, 0, 0, 0, 0, 0, 0, 0, 0, 0, 0, 0, 0, 0, 0, 0, 0, 0, 0, 0, 0, 0, 0, 0, 0, 0, 0, 0, 0, 0, 0, 0, 0, 0, 0, 0, 0, 0, 0, 0, 0, 0, 0, 0, 0, 0, 0, 0, 0, 0, 0, 0, 0, 0, 0, 0, 0, 0, 0, 0, 0, 0, 0, 0, 0, 0, 0, 0, 0, 0, 0, 0, 0, 0, 0, 0, 0, 0, 0, 0, 0, 0, 0, 0, 0, 0, 0, 0, 0, 0, 0, 0, 0, 0, 0, 0, 0, 0, 0, 0, 0, 0, 0, 0, 0, 0, 0, 0, 0, 0, 0, 0, 0, 0, 0, 0, 0, 0, 0, 0, 0, 0, 0, 0, 0, 0, 0, 0, 0, 0, 0, 0, 0, 0, 0, 0, 0, 0, 0, 0, 0, 0, 0, 0, 0, 0, 0, 0, 0, 0, 0, 0, 0, 0, 1, 1, 1, 1, 1, 1, 1, 1, 1, 1, 1, 1, 1, 1, 1, 1, 1, 1, 1, 1, 1, 1, 1, 1, 1, 1, 1, 1, 1, 1, 1, 1, 1, 1, 1, 1, 1, 1, 1, 1, 1]	0.5858847973773272	78.0	Thyroid stimulating hormone receptor	SINGLE PROTEIN	Homo sapiens	Homo sapiens	0.038461538461538464	0.024875621890547265	0.8724489795918368	0.01393249607535322	0.013585916570991199
P16473	201	5	0.2	196	0.12755102040816327	26.0	175.0	CARBON DIOXIDE DECREASED	1.568	0.5034678070458491	[0, 1, 1, 0, 0, 0, 0, 1, 0, 0, 0, 0, 0, 0, 0, 0, 1, 0, 0, 0, 0, 1, 0, 1, 0, 0, 0, 0, 0, 0, 0, 0, 0, 0, 0, 0, 0, 0, 1, 1, 0, 0, 0, 0, 0, 1, 1, 0, 0, 0, 0, 1, 0, 1, 0, 0, 0, 0, 0, 0, 0, 0, 0, 0, 0, 0, 0, 0, 0, 1, 0, 0, 1, 0, 0, 0, 0, 0, 0, 0, 0, 0, 0, 0, 0, 0, 0, 0, 0, 0, 0, 0, 0, 1, 0, 0, 0, 0, 0, 0, 0, 0, 0, 0, 0, 1, 0, 0, 0, 0, 0, 0, 0, 1, 0, 0, 0, 0, 0, 0, 1, 0, 0, 0, 1, 0, 0, 0, 0, 0, 0, 0, 0, 1, 0, 0, 1, 0, 1, 1, 0, 0, 0, 0, 0, 0, 0, 1, 0, 1, 0, 0, 0, 0, 0, 0, 0, 0, 1, 0, 0, 0, 0, 0, 0, 0, 0, 0, 0, 0, 0, 0, 0, 0, 0, 0, 0, 0, 0, 0, 0, 0, 0, 0, 0, 0, 0, 0, 0, 0, 0, 0, 0, 0, 0, 0, 0, 0, 0, 0, 0]	[0, 0, 0, 0, 0, 0, 0, 0, 0, 0, 0, 0, 0, 0, 0, 0, 0, 0, 0, 0, 0, 0, 0, 0, 0, 0, 0, 0, 0, 0, 0, 0, 0, 0, 0, 0, 0, 0, 0, 0, 0, 0, 0, 0, 0, 0, 1, 0, 0, 0, 0, 0, 0, 0, 0, 0, 0, 0, 0, 0, 1, 0, 0, 0, 0, 0, 0, 0, 0, 0, 0, 0, 0, 0, 0, 0, 0, 0, 0, 0, 0, 0, 0, 0, 0, 0, 0, 0, 0, 0, 0, 0, 0, 0, 0, 0, 0, 0, 0, 0, 0, 0, 0, 0, 0, 0, 0, 0, 0, 0, 0, 0, 0, 0, 0, 0, 0, 0, 0, 0, 0, 1, 0, 0, 0, 0, 0, 0, 0, 0, 0, 0, 0, 0, 0, 0, 0, 0, 0, 0, 0, 0, 0, 0, 0, 0, 0, 0, 0, 0, 0, 1, 0, 0, 0, 0, 0, 0, 0, 1, 0, 0, 0, 0, 0, 0, 0, 0, 0, 0, 0, 0, 0, 0, 0, 0, 0, 0, 0, 0, 0, 0, 0, 0, 0, 0, 0, 0, 0, 0, 0, 0, 0, 0, 0, 0, 0, 0, 0, 0, 0]	[246, 635, 996, 1216, 1219, 1223, 1278, 1280, 1325, 1370, 1470, 1620, 2131, 2214, 2261, 2262, 2525, 2580, 2994, 3859, 4730, 5582, 5772, 5975, 6914, 6968, 7714, 8516, 9495, 10840, 11002, 11005, 11819, 12428, 12825, 12957, 13494, 13617, 13618, 14125, 14440, 15086, 15217, 16303, 16308, 16391, 16450, 16505, 16581, 16592, 17411, 18694, 21716, 23522, 27029, 27185, 27341, 27342, 27610, 27626, 27629, 27647, 27713, 27912, 28119, 28331, 28976, 29569, 29890, 31289, 33469, 35358, 35486, 37266, 42520, 44905, 46726, 48849, 49842, 50440, 51042, 51056, 51162, 52087, 52874, 53616, 53623, 56644, 60319, 60422, 62259, 62615, 65728, 77456, 78303, 85553, 86042, 88316, 88841, 89526, 94571, 94790, 104250, 104574, 110803, 111482, 114108, 114810, 126356, 132933, 139225, 139281, 139286, 148018, 151923, 155045, 157330, 165774, 208661, 219334, 230249, 230659, 231062, 236019, 249414, 253571, 255477, 255904, 305519, 315123, 336913, 358192, 364141, 364520, 364745, 364859, 365281, 365538, 368538, 370289, 372912, 374182, 374548, 380567, 389011, 395607, 411450, 419596, 421208, 454076, 466350, 469217, 469763, 485738, 504310, 516838, 675144, 675188, 902414, 1153672, 179594, 25760, 16591, 27251, 86466, 97, 1333, 432232, 4941, 341383, 14126, 674321, 316787, 65538, 16735, 418411, 2247, 675207, 3012, 397873, 900920, 139099, 624161, 499179, 139241, 673257, 13590, 16485, 675239, 5797, 37980, 44920, 316539, 117758, 209224, 175447, 149095, 32459, 3965, 795654, 66029]	[635, 996, 1280, 2525, 5582, 5975, 13618, 14125, 16391, 16450, 18694, 23522, 31289, 35486, 77456, 111482, 148018, 230249, 249414, 364520, 365281, 368538, 370289, 419596, 454076, 902414]	[0, 0, 0, 0, 0, 0, 0, 0, 0, 0, 0, 0, 0, 0, 0, 0, 0, 0, 0, 0, 0, 0, 0, 0, 0, 0, 0, 0, 0, 0, 0, 0, 0, 0, 0, 0, 0, 0, 0, 0, 0, 0, 0, 0, 0, 0, 0, 0, 0, 0, 0, 0, 0, 0, 0, 0, 0, 0, 0, 0, 0, 0, 0, 0, 0, 0, 0, 0, 0, 0, 0, 0, 0, 0, 0, 0, 0, 0, 0, 0, 0, 0, 0, 0, 0, 0, 0, 0, 0, 0, 0, 0, 0, 0, 0, 0, 0, 0, 0, 0, 0, 0, 0, 0, 0, 0, 0, 0, 0, 0, 0, 0, 0, 0, 0, 0, 0, 0, 0, 0, 0, 0, 0, 0, 0, 0, 0, 0, 0, 0, 0, 0, 0, 0, 0, 0, 0, 0, 0, 0, 0, 0, 0, 0, 0, 0, 0, 0, 0, 0, 0, 0, 0, 0, 0, 0, 0, 0, 0, 0, 1, 1, 1, 1, 1, 1, 1, 1, 1, 1, 1, 1, 1, 1, 1, 1, 1, 1, 1, 1, 1, 1, 1, 1, 1, 1, 1, 1, 1, 1, 1, 1, 1, 1, 1, 1, 1, 1, 1, 1, 1]	0.5858847973773272	78.0	Thyroid stimulating hormone receptor	SINGLE PROTEIN	Homo sapiens	Homo sapiens	0.038461538461538464	0.024875621890547265	0.8724489795918368	0.01393249607535322	0.013585916570991199
P16473	201	5	0.2	196	0.12755102040816327	26.0	175.0	URINARY TRACT OBSTRUCTION	1.568	0.5034678070458491	[0, 1, 1, 0, 0, 0, 0, 1, 0, 0, 0, 0, 0, 0, 0, 0, 1, 0, 0, 0, 0, 1, 0, 1, 0, 0, 0, 0, 0, 0, 0, 0, 0, 0, 0, 0, 0, 0, 1, 1, 0, 0, 0, 0, 0, 1, 1, 0, 0, 0, 0, 1, 0, 1, 0, 0, 0, 0, 0, 0, 0, 0, 0, 0, 0, 0, 0, 0, 0, 1, 0, 0, 1, 0, 0, 0, 0, 0, 0, 0, 0, 0, 0, 0, 0, 0, 0, 0, 0, 0, 0, 0, 0, 1, 0, 0, 0, 0, 0, 0, 0, 0, 0, 0, 0, 1, 0, 0, 0, 0, 0, 0, 0, 1, 0, 0, 0, 0, 0, 0, 1, 0, 0, 0, 1, 0, 0, 0, 0, 0, 0, 0, 0, 1, 0, 0, 1, 0, 1, 1, 0, 0, 0, 0, 0, 0, 0, 1, 0, 1, 0, 0, 0, 0, 0, 0, 0, 0, 1, 0, 0, 0, 0, 0, 0, 0, 0, 0, 0, 0, 0, 0, 0, 0, 0, 0, 0, 0, 0, 0, 0, 0, 0, 0, 0, 0, 0, 0, 0, 0, 0, 0, 0, 0, 0, 0, 0, 0, 0, 0, 0]	[0, 0, 0, 0, 0, 0, 1, 0, 0, 0, 0, 0, 0, 0, 0, 0, 0, 0, 0, 0, 0, 0, 0, 0, 0, 0, 0, 0, 0, 0, 0, 0, 0, 0, 0, 0, 0, 0, 0, 0, 0, 0, 0, 0, 0, 0, 0, 0, 0, 0, 0, 0, 0, 0, 0, 0, 0, 0, 0, 0, 0, 0, 0, 0, 0, 0, 0, 0, 0, 0, 0, 0, 0, 0, 0, 0, 0, 0, 0, 0, 0, 1, 0, 0, 0, 0, 0, 0, 0, 0, 0, 0, 0, 0, 0, 0, 0, 1, 0, 0, 0, 0, 0, 0, 0, 0, 0, 0, 0, 0, 0, 0, 0, 0, 0, 0, 0, 0, 0, 0, 0, 0, 0, 0, 0, 0, 0, 0, 0, 0, 0, 0, 0, 0, 0, 0, 1, 0, 0, 0, 0, 0, 0, 0, 0, 1, 0, 0, 0, 0, 0, 0, 0, 0, 0, 0, 0, 0, 0, 0, 0, 0, 0, 0, 0, 0, 0, 0, 0, 0, 0, 0, 0, 0, 0, 0, 0, 0, 0, 0, 0, 0, 0, 0, 0, 0, 0, 0, 0, 0, 0, 0, 0, 0, 0, 0, 0, 0, 0, 0, 0]	[246, 635, 996, 1216, 1219, 1223, 1278, 1280, 1325, 1370, 1470, 1620, 2131, 2214, 2261, 2262, 2525, 2580, 2994, 3859, 4730, 5582, 5772, 5975, 6914, 6968, 7714, 8516, 9495, 10840, 11002, 11005, 11819, 12428, 12825, 12957, 13494, 13617, 13618, 14125, 14440, 15086, 15217, 16303, 16308, 16391, 16450, 16505, 16581, 16592, 17411, 18694, 21716, 23522, 27029, 27185, 27341, 27342, 27610, 27626, 27629, 27647, 27713, 27912, 28119, 28331, 28976, 29569, 29890, 31289, 33469, 35358, 35486, 37266, 42520, 44905, 46726, 48849, 49842, 50440, 51042, 51056, 51162, 52087, 52874, 53616, 53623, 56644, 60319, 60422, 62259, 62615, 65728, 77456, 78303, 85553, 86042, 88316, 88841, 89526, 94571, 94790, 104250, 104574, 110803, 111482, 114108, 114810, 126356, 132933, 139225, 139281, 139286, 148018, 151923, 155045, 157330, 165774, 208661, 219334, 230249, 230659, 231062, 236019, 249414, 253571, 255477, 255904, 305519, 315123, 336913, 358192, 364141, 364520, 364745, 364859, 365281, 365538, 368538, 370289, 372912, 374182, 374548, 380567, 389011, 395607, 411450, 419596, 421208, 454076, 466350, 469217, 469763, 485738, 504310, 516838, 675144, 675188, 902414, 1153672, 179594, 25760, 16591, 27251, 86466, 97, 1333, 432232, 4941, 341383, 14126, 674321, 316787, 65538, 16735, 418411, 2247, 675207, 3012, 397873, 900920, 139099, 624161, 499179, 139241, 673257, 13590, 16485, 675239, 5797, 37980, 44920, 316539, 117758, 209224, 175447, 149095, 32459, 3965, 795654, 66029]	[635, 996, 1280, 2525, 5582, 5975, 13618, 14125, 16391, 16450, 18694, 23522, 31289, 35486, 77456, 111482, 148018, 230249, 249414, 364520, 365281, 368538, 370289, 419596, 454076, 902414]	[0, 0, 0, 0, 0, 0, 0, 0, 0, 0, 0, 0, 0, 0, 0, 0, 0, 0, 0, 0, 0, 0, 0, 0, 0, 0, 0, 0, 0, 0, 0, 0, 0, 0, 0, 0, 0, 0, 0, 0, 0, 0, 0, 0, 0, 0, 0, 0, 0, 0, 0, 0, 0, 0, 0, 0, 0, 0, 0, 0, 0, 0, 0, 0, 0, 0, 0, 0, 0, 0, 0, 0, 0, 0, 0, 0, 0, 0, 0, 0, 0, 0, 0, 0, 0, 0, 0, 0, 0, 0, 0, 0, 0, 0, 0, 0, 0, 0, 0, 0, 0, 0, 0, 0, 0, 0, 0, 0, 0, 0, 0, 0, 0, 0, 0, 0, 0, 0, 0, 0, 0, 0, 0, 0, 0, 0, 0, 0, 0, 0, 0, 0, 0, 0, 0, 0, 0, 0, 0, 0, 0, 0, 0, 0, 0, 0, 0, 0, 0, 0, 0, 0, 0, 0, 0, 0, 0, 0, 0, 0, 1, 1, 1, 1, 1, 1, 1, 1, 1, 1, 1, 1, 1, 1, 1, 1, 1, 1, 1, 1, 1, 1, 1, 1, 1, 1, 1, 1, 1, 1, 1, 1, 1, 1, 1, 1, 1, 1, 1, 1, 1]	0.5858847973773272	78.0	Thyroid stimulating hormone receptor	SINGLE PROTEIN	Homo sapiens	Homo sapiens	0.038461538461538464	0.024875621890547265	0.8724489795918368	0.01393249607535322	0.013585916570991199
P16473	201	5	0.2	196	0.12755102040816327	26.0	175.0	HYDROCELE	1.568	0.5034678070458491	[0, 1, 1, 0, 0, 0, 0, 1, 0, 0, 0, 0, 0, 0, 0, 0, 1, 0, 0, 0, 0, 1, 0, 1, 0, 0, 0, 0, 0, 0, 0, 0, 0, 0, 0, 0, 0, 0, 1, 1, 0, 0, 0, 0, 0, 1, 1, 0, 0, 0, 0, 1, 0, 1, 0, 0, 0, 0, 0, 0, 0, 0, 0, 0, 0, 0, 0, 0, 0, 1, 0, 0, 1, 0, 0, 0, 0, 0, 0, 0, 0, 0, 0, 0, 0, 0, 0, 0, 0, 0, 0, 0, 0, 1, 0, 0, 0, 0, 0, 0, 0, 0, 0, 0, 0, 1, 0, 0, 0, 0, 0, 0, 0, 1, 0, 0, 0, 0, 0, 0, 1, 0, 0, 0, 1, 0, 0, 0, 0, 0, 0, 0, 0, 1, 0, 0, 1, 0, 1, 1, 0, 0, 0, 0, 0, 0, 0, 1, 0, 1, 0, 0, 0, 0, 0, 0, 0, 0, 1, 0, 0, 0, 0, 0, 0, 0, 0, 0, 0, 0, 0, 0, 0, 0, 0, 0, 0, 0, 0, 0, 0, 0, 0, 0, 0, 0, 0, 0, 0, 0, 0, 0, 0, 0, 0, 0, 0, 0, 0, 0, 0]	[0, 0, 0, 0, 0, 0, 0, 0, 0, 0, 0, 0, 0, 0, 0, 0, 0, 0, 0, 0, 0, 0, 0, 1, 0, 0, 0, 0, 0, 0, 0, 0, 0, 0, 0, 0, 0, 0, 0, 0, 0, 0, 1, 0, 0, 0, 0, 0, 0, 0, 0, 0, 0, 0, 0, 0, 0, 0, 0, 0, 0, 0, 0, 0, 0, 0, 0, 0, 0, 0, 0, 0, 0, 0, 0, 0, 0, 0, 0, 0, 0, 0, 0, 0, 0, 1, 0, 0, 0, 0, 0, 0, 0, 0, 0, 0, 0, 0, 0, 0, 0, 0, 0, 0, 0, 0, 0, 0, 0, 0, 0, 0, 0, 0, 0, 0, 0, 0, 0, 0, 0, 1, 0, 0, 0, 0, 0, 0, 0, 0, 0, 0, 0, 0, 0, 0, 0, 0, 0, 0, 0, 0, 0, 0, 0, 0, 0, 0, 0, 0, 0, 0, 0, 0, 0, 0, 0, 0, 0, 1, 0, 0, 0, 0, 0, 0, 0, 0, 0, 0, 0, 0, 0, 0, 0, 0, 0, 0, 0, 0, 0, 0, 0, 0, 0, 0, 0, 0, 0, 0, 0, 0, 0, 0, 0, 0, 0, 0, 0, 0, 0]	[246, 635, 996, 1216, 1219, 1223, 1278, 1280, 1325, 1370, 1470, 1620, 2131, 2214, 2261, 2262, 2525, 2580, 2994, 3859, 4730, 5582, 5772, 5975, 6914, 6968, 7714, 8516, 9495, 10840, 11002, 11005, 11819, 12428, 12825, 12957, 13494, 13617, 13618, 14125, 14440, 15086, 15217, 16303, 16308, 16391, 16450, 16505, 16581, 16592, 17411, 18694, 21716, 23522, 27029, 27185, 27341, 27342, 27610, 27626, 27629, 27647, 27713, 27912, 28119, 28331, 28976, 29569, 29890, 31289, 33469, 35358, 35486, 37266, 42520, 44905, 46726, 48849, 49842, 50440, 51042, 51056, 51162, 52087, 52874, 53616, 53623, 56644, 60319, 60422, 62259, 62615, 65728, 77456, 78303, 85553, 86042, 88316, 88841, 89526, 94571, 94790, 104250, 104574, 110803, 111482, 114108, 114810, 126356, 132933, 139225, 139281, 139286, 148018, 151923, 155045, 157330, 165774, 208661, 219334, 230249, 230659, 231062, 236019, 249414, 253571, 255477, 255904, 305519, 315123, 336913, 358192, 364141, 364520, 364745, 364859, 365281, 365538, 368538, 370289, 372912, 374182, 374548, 380567, 389011, 395607, 411450, 419596, 421208, 454076, 466350, 469217, 469763, 485738, 504310, 516838, 675144, 675188, 902414, 1153672, 179594, 25760, 16591, 27251, 86466, 97, 1333, 432232, 4941, 341383, 14126, 674321, 316787, 65538, 16735, 418411, 2247, 675207, 3012, 397873, 900920, 139099, 624161, 499179, 139241, 673257, 13590, 16485, 675239, 5797, 37980, 44920, 316539, 117758, 209224, 175447, 149095, 32459, 3965, 795654, 66029]	[635, 996, 1280, 2525, 5582, 5975, 13618, 14125, 16391, 16450, 18694, 23522, 31289, 35486, 77456, 111482, 148018, 230249, 249414, 364520, 365281, 368538, 370289, 419596, 454076, 902414]	[0, 0, 0, 0, 0, 0, 0, 0, 0, 0, 0, 0, 0, 0, 0, 0, 0, 0, 0, 0, 0, 0, 0, 0, 0, 0, 0, 0, 0, 0, 0, 0, 0, 0, 0, 0, 0, 0, 0, 0, 0, 0, 0, 0, 0, 0, 0, 0, 0, 0, 0, 0, 0, 0, 0, 0, 0, 0, 0, 0, 0, 0, 0, 0, 0, 0, 0, 0, 0, 0, 0, 0, 0, 0, 0, 0, 0, 0, 0, 0, 0, 0, 0, 0, 0, 0, 0, 0, 0, 0, 0, 0, 0, 0, 0, 0, 0, 0, 0, 0, 0, 0, 0, 0, 0, 0, 0, 0, 0, 0, 0, 0, 0, 0, 0, 0, 0, 0, 0, 0, 0, 0, 0, 0, 0, 0, 0, 0, 0, 0, 0, 0, 0, 0, 0, 0, 0, 0, 0, 0, 0, 0, 0, 0, 0, 0, 0, 0, 0, 0, 0, 0, 0, 0, 0, 0, 0, 0, 0, 0, 1, 1, 1, 1, 1, 1, 1, 1, 1, 1, 1, 1, 1, 1, 1, 1, 1, 1, 1, 1, 1, 1, 1, 1, 1, 1, 1, 1, 1, 1, 1, 1, 1, 1, 1, 1, 1, 1, 1, 1, 1]	0.5858847973773272	78.0	Thyroid stimulating hormone receptor	SINGLE PROTEIN	Homo sapiens	Homo sapiens	0.038461538461538464	0.024875621890547265	0.8724489795918368	0.01393249607535322	0.013585916570991199
P16473	201	5	0.2	196	0.12755102040816327	26.0	175.0	BLOOD TESTOSTERONE DECREASED	1.568	0.5034678070458491	[0, 1, 1, 0, 0, 0, 0, 1, 0, 0, 0, 0, 0, 0, 0, 0, 1, 0, 0, 0, 0, 1, 0, 1, 0, 0, 0, 0, 0, 0, 0, 0, 0, 0, 0, 0, 0, 0, 1, 1, 0, 0, 0, 0, 0, 1, 1, 0, 0, 0, 0, 1, 0, 1, 0, 0, 0, 0, 0, 0, 0, 0, 0, 0, 0, 0, 0, 0, 0, 1, 0, 0, 1, 0, 0, 0, 0, 0, 0, 0, 0, 0, 0, 0, 0, 0, 0, 0, 0, 0, 0, 0, 0, 1, 0, 0, 0, 0, 0, 0, 0, 0, 0, 0, 0, 1, 0, 0, 0, 0, 0, 0, 0, 1, 0, 0, 0, 0, 0, 0, 1, 0, 0, 0, 1, 0, 0, 0, 0, 0, 0, 0, 0, 1, 0, 0, 1, 0, 1, 1, 0, 0, 0, 0, 0, 0, 0, 1, 0, 1, 0, 0, 0, 0, 0, 0, 0, 0, 1, 0, 0, 0, 0, 0, 0, 0, 0, 0, 0, 0, 0, 0, 0, 0, 0, 0, 0, 0, 0, 0, 0, 0, 0, 0, 0, 0, 0, 0, 0, 0, 0, 0, 0, 0, 0, 0, 0, 0, 0, 0, 0]	[0, 0, 0, 0, 0, 0, 0, 0, 0, 0, 0, 0, 0, 0, 0, 0, 0, 0, 0, 0, 0, 0, 0, 0, 0, 0, 0, 0, 0, 0, 0, 0, 0, 0, 0, 0, 0, 0, 0, 0, 0, 0, 0, 0, 0, 0, 0, 0, 0, 0, 0, 0, 0, 0, 0, 0, 0, 0, 0, 0, 0, 0, 0, 0, 0, 0, 0, 0, 0, 0, 0, 0, 0, 0, 0, 0, 0, 0, 0, 0, 0, 0, 0, 0, 0, 0, 0, 0, 0, 0, 0, 0, 0, 0, 0, 0, 0, 0, 0, 0, 0, 0, 0, 1, 0, 0, 0, 0, 0, 0, 0, 0, 1, 0, 0, 0, 0, 0, 0, 0, 0, 0, 0, 0, 0, 0, 0, 1, 0, 0, 0, 0, 0, 1, 0, 0, 0, 0, 0, 0, 0, 0, 0, 0, 0, 1, 0, 0, 0, 0, 0, 0, 0, 0, 0, 0, 0, 0, 0, 0, 0, 0, 0, 0, 0, 0, 0, 0, 0, 0, 0, 0, 0, 0, 0, 0, 0, 0, 0, 0, 0, 0, 0, 0, 0, 0, 0, 0, 0, 0, 0, 0, 0, 0, 0, 0, 0, 0, 0, 0, 0]	[246, 635, 996, 1216, 1219, 1223, 1278, 1280, 1325, 1370, 1470, 1620, 2131, 2214, 2261, 2262, 2525, 2580, 2994, 3859, 4730, 5582, 5772, 5975, 6914, 6968, 7714, 8516, 9495, 10840, 11002, 11005, 11819, 12428, 12825, 12957, 13494, 13617, 13618, 14125, 14440, 15086, 15217, 16303, 16308, 16391, 16450, 16505, 16581, 16592, 17411, 18694, 21716, 23522, 27029, 27185, 27341, 27342, 27610, 27626, 27629, 27647, 27713, 27912, 28119, 28331, 28976, 29569, 29890, 31289, 33469, 35358, 35486, 37266, 42520, 44905, 46726, 48849, 49842, 50440, 51042, 51056, 51162, 52087, 52874, 53616, 53623, 56644, 60319, 60422, 62259, 62615, 65728, 77456, 78303, 85553, 86042, 88316, 88841, 89526, 94571, 94790, 104250, 104574, 110803, 111482, 114108, 114810, 126356, 132933, 139225, 139281, 139286, 148018, 151923, 155045, 157330, 165774, 208661, 219334, 230249, 230659, 231062, 236019, 249414, 253571, 255477, 255904, 305519, 315123, 336913, 358192, 364141, 364520, 364745, 364859, 365281, 365538, 368538, 370289, 372912, 374182, 374548, 380567, 389011, 395607, 411450, 419596, 421208, 454076, 466350, 469217, 469763, 485738, 504310, 516838, 675144, 675188, 902414, 1153672, 179594, 25760, 16591, 27251, 86466, 97, 1333, 432232, 4941, 341383, 14126, 674321, 316787, 65538, 16735, 418411, 2247, 675207, 3012, 397873, 900920, 139099, 624161, 499179, 139241, 673257, 13590, 16485, 675239, 5797, 37980, 44920, 316539, 117758, 209224, 175447, 149095, 32459, 3965, 795654, 66029]	[635, 996, 1280, 2525, 5582, 5975, 13618, 14125, 16391, 16450, 18694, 23522, 31289, 35486, 77456, 111482, 148018, 230249, 249414, 364520, 365281, 368538, 370289, 419596, 454076, 902414]	[0, 0, 0, 0, 0, 0, 0, 0, 0, 0, 0, 0, 0, 0, 0, 0, 0, 0, 0, 0, 0, 0, 0, 0, 0, 0, 0, 0, 0, 0, 0, 0, 0, 0, 0, 0, 0, 0, 0, 0, 0, 0, 0, 0, 0, 0, 0, 0, 0, 0, 0, 0, 0, 0, 0, 0, 0, 0, 0, 0, 0, 0, 0, 0, 0, 0, 0, 0, 0, 0, 0, 0, 0, 0, 0, 0, 0, 0, 0, 0, 0, 0, 0, 0, 0, 0, 0, 0, 0, 0, 0, 0, 0, 0, 0, 0, 0, 0, 0, 0, 0, 0, 0, 0, 0, 0, 0, 0, 0, 0, 0, 0, 0, 0, 0, 0, 0, 0, 0, 0, 0, 0, 0, 0, 0, 0, 0, 0, 0, 0, 0, 0, 0, 0, 0, 0, 0, 0, 0, 0, 0, 0, 0, 0, 0, 0, 0, 0, 0, 0, 0, 0, 0, 0, 0, 0, 0, 0, 0, 0, 1, 1, 1, 1, 1, 1, 1, 1, 1, 1, 1, 1, 1, 1, 1, 1, 1, 1, 1, 1, 1, 1, 1, 1, 1, 1, 1, 1, 1, 1, 1, 1, 1, 1, 1, 1, 1, 1, 1, 1, 1]	0.5858847973773272	78.0	Thyroid stimulating hormone receptor	SINGLE PROTEIN	Homo sapiens	Homo sapiens	0.038461538461538464	0.024875621890547265	0.8724489795918368	0.01393249607535322	0.013585916570991199
P16473	201	5	0.2	196	0.12755102040816327	26.0	175.0	HALLUCINATION, AUDITORY	1.568	0.5034678070458491	[0, 1, 1, 0, 0, 0, 0, 1, 0, 0, 0, 0, 0, 0, 0, 0, 1, 0, 0, 0, 0, 1, 0, 1, 0, 0, 0, 0, 0, 0, 0, 0, 0, 0, 0, 0, 0, 0, 1, 1, 0, 0, 0, 0, 0, 1, 1, 0, 0, 0, 0, 1, 0, 1, 0, 0, 0, 0, 0, 0, 0, 0, 0, 0, 0, 0, 0, 0, 0, 1, 0, 0, 1, 0, 0, 0, 0, 0, 0, 0, 0, 0, 0, 0, 0, 0, 0, 0, 0, 0, 0, 0, 0, 1, 0, 0, 0, 0, 0, 0, 0, 0, 0, 0, 0, 1, 0, 0, 0, 0, 0, 0, 0, 1, 0, 0, 0, 0, 0, 0, 1, 0, 0, 0, 1, 0, 0, 0, 0, 0, 0, 0, 0, 1, 0, 0, 1, 0, 1, 1, 0, 0, 0, 0, 0, 0, 0, 1, 0, 1, 0, 0, 0, 0, 0, 0, 0, 0, 1, 0, 0, 0, 0, 0, 0, 0, 0, 0, 0, 0, 0, 0, 0, 0, 0, 0, 0, 0, 0, 0, 0, 0, 0, 0, 0, 0, 0, 0, 0, 0, 0, 0, 0, 0, 0, 0, 0, 0, 0, 0, 0]	[0, 0, 0, 0, 0, 1, 0, 0, 0, 0, 0, 0, 0, 0, 0, 0, 0, 0, 0, 0, 0, 0, 0, 0, 0, 0, 0, 0, 0, 0, 0, 0, 0, 0, 0, 0, 0, 0, 0, 0, 0, 0, 0, 0, 0, 0, 0, 0, 0, 0, 0, 0, 0, 0, 0, 0, 0, 1, 0, 0, 0, 0, 0, 1, 0, 0, 0, 0, 0, 1, 0, 0, 0, 0, 0, 0, 0, 0, 0, 0, 0, 0, 0, 0, 0, 0, 0, 0, 0, 0, 0, 0, 0, 0, 0, 0, 0, 0, 0, 0, 0, 0, 0, 0, 0, 0, 0, 0, 0, 0, 0, 0, 0, 0, 0, 0, 0, 0, 0, 0, 0, 0, 0, 0, 0, 0, 0, 0, 0, 0, 0, 0, 0, 0, 0, 0, 0, 0, 0, 0, 0, 0, 0, 0, 1, 0, 0, 0, 0, 0, 0, 0, 0, 0, 0, 0, 0, 0, 0, 0, 0, 0, 0, 0, 0, 0, 0, 0, 0, 0, 0, 0, 0, 0, 0, 0, 0, 0, 0, 0, 0, 0, 0, 0, 0, 0, 0, 0, 0, 0, 0, 0, 0, 0, 0, 0, 0, 0, 0, 0, 0]	[246, 635, 996, 1216, 1219, 1223, 1278, 1280, 1325, 1370, 1470, 1620, 2131, 2214, 2261, 2262, 2525, 2580, 2994, 3859, 4730, 5582, 5772, 5975, 6914, 6968, 7714, 8516, 9495, 10840, 11002, 11005, 11819, 12428, 12825, 12957, 13494, 13617, 13618, 14125, 14440, 15086, 15217, 16303, 16308, 16391, 16450, 16505, 16581, 16592, 17411, 18694, 21716, 23522, 27029, 27185, 27341, 27342, 27610, 27626, 27629, 27647, 27713, 27912, 28119, 28331, 28976, 29569, 29890, 31289, 33469, 35358, 35486, 37266, 42520, 44905, 46726, 48849, 49842, 50440, 51042, 51056, 51162, 52087, 52874, 53616, 53623, 56644, 60319, 60422, 62259, 62615, 65728, 77456, 78303, 85553, 86042, 88316, 88841, 89526, 94571, 94790, 104250, 104574, 110803, 111482, 114108, 114810, 126356, 132933, 139225, 139281, 139286, 148018, 151923, 155045, 157330, 165774, 208661, 219334, 230249, 230659, 231062, 236019, 249414, 253571, 255477, 255904, 305519, 315123, 336913, 358192, 364141, 364520, 364745, 364859, 365281, 365538, 368538, 370289, 372912, 374182, 374548, 380567, 389011, 395607, 411450, 419596, 421208, 454076, 466350, 469217, 469763, 485738, 504310, 516838, 675144, 675188, 902414, 1153672, 179594, 25760, 16591, 27251, 86466, 97, 1333, 432232, 4941, 341383, 14126, 674321, 316787, 65538, 16735, 418411, 2247, 675207, 3012, 397873, 900920, 139099, 624161, 499179, 139241, 673257, 13590, 16485, 675239, 5797, 37980, 44920, 316539, 117758, 209224, 175447, 149095, 32459, 3965, 795654, 66029]	[635, 996, 1280, 2525, 5582, 5975, 13618, 14125, 16391, 16450, 18694, 23522, 31289, 35486, 77456, 111482, 148018, 230249, 249414, 364520, 365281, 368538, 370289, 419596, 454076, 902414]	[0, 0, 0, 0, 0, 0, 0, 0, 0, 0, 0, 0, 0, 0, 0, 0, 0, 0, 0, 0, 0, 0, 0, 0, 0, 0, 0, 0, 0, 0, 0, 0, 0, 0, 0, 0, 0, 0, 0, 0, 0, 0, 0, 0, 0, 0, 0, 0, 0, 0, 0, 0, 0, 0, 0, 0, 0, 0, 0, 0, 0, 0, 0, 0, 0, 0, 0, 0, 0, 0, 0, 0, 0, 0, 0, 0, 0, 0, 0, 0, 0, 0, 0, 0, 0, 0, 0, 0, 0, 0, 0, 0, 0, 0, 0, 0, 0, 0, 0, 0, 0, 0, 0, 0, 0, 0, 0, 0, 0, 0, 0, 0, 0, 0, 0, 0, 0, 0, 0, 0, 0, 0, 0, 0, 0, 0, 0, 0, 0, 0, 0, 0, 0, 0, 0, 0, 0, 0, 0, 0, 0, 0, 0, 0, 0, 0, 0, 0, 0, 0, 0, 0, 0, 0, 0, 0, 0, 0, 0, 0, 1, 1, 1, 1, 1, 1, 1, 1, 1, 1, 1, 1, 1, 1, 1, 1, 1, 1, 1, 1, 1, 1, 1, 1, 1, 1, 1, 1, 1, 1, 1, 1, 1, 1, 1, 1, 1, 1, 1, 1, 1]	0.5858847973773272	78.0	Thyroid stimulating hormone receptor	SINGLE PROTEIN	Homo sapiens	Homo sapiens	0.038461538461538464	0.024875621890547265	0.8724489795918368	0.01393249607535322	0.013585916570991199
P16473	201	5	0.2	196	0.12755102040816327	26.0	175.0	EXPIRED DRUG ADMINISTERED	1.568	0.5034678070458491	[0, 1, 1, 0, 0, 0, 0, 1, 0, 0, 0, 0, 0, 0, 0, 0, 1, 0, 0, 0, 0, 1, 0, 1, 0, 0, 0, 0, 0, 0, 0, 0, 0, 0, 0, 0, 0, 0, 1, 1, 0, 0, 0, 0, 0, 1, 1, 0, 0, 0, 0, 1, 0, 1, 0, 0, 0, 0, 0, 0, 0, 0, 0, 0, 0, 0, 0, 0, 0, 1, 0, 0, 1, 0, 0, 0, 0, 0, 0, 0, 0, 0, 0, 0, 0, 0, 0, 0, 0, 0, 0, 0, 0, 1, 0, 0, 0, 0, 0, 0, 0, 0, 0, 0, 0, 1, 0, 0, 0, 0, 0, 0, 0, 1, 0, 0, 0, 0, 0, 0, 1, 0, 0, 0, 1, 0, 0, 0, 0, 0, 0, 0, 0, 1, 0, 0, 1, 0, 1, 1, 0, 0, 0, 0, 0, 0, 0, 1, 0, 1, 0, 0, 0, 0, 0, 0, 0, 0, 1, 0, 0, 0, 0, 0, 0, 0, 0, 0, 0, 0, 0, 0, 0, 0, 0, 0, 0, 0, 0, 0, 0, 0, 0, 0, 0, 0, 0, 0, 0, 0, 0, 0, 0, 0, 0, 0, 0, 0, 0, 0, 0]	[0, 0, 0, 0, 0, 0, 0, 0, 0, 0, 0, 0, 0, 0, 0, 0, 0, 0, 0, 0, 0, 0, 0, 0, 0, 0, 0, 0, 0, 0, 0, 0, 0, 0, 0, 0, 0, 0, 0, 0, 0, 0, 0, 0, 0, 0, 0, 0, 0, 0, 0, 0, 0, 0, 0, 0, 0, 0, 0, 0, 0, 0, 0, 0, 0, 0, 1, 0, 0, 0, 0, 0, 0, 0, 0, 0, 0, 0, 1, 0, 0, 0, 0, 0, 0, 0, 0, 0, 0, 0, 0, 0, 0, 0, 0, 0, 0, 0, 0, 0, 0, 0, 0, 0, 0, 0, 0, 0, 0, 0, 0, 0, 0, 0, 0, 0, 0, 0, 1, 0, 0, 0, 0, 0, 0, 0, 0, 0, 0, 0, 0, 0, 0, 1, 0, 0, 0, 0, 0, 0, 0, 0, 0, 0, 0, 0, 0, 0, 0, 0, 0, 0, 0, 0, 0, 0, 0, 0, 0, 0, 0, 0, 0, 0, 0, 0, 0, 0, 0, 0, 0, 0, 0, 0, 0, 0, 0, 0, 0, 0, 0, 0, 0, 0, 0, 0, 0, 1, 0, 0, 0, 0, 0, 0, 0, 0, 0, 0, 0, 0, 0]	[246, 635, 996, 1216, 1219, 1223, 1278, 1280, 1325, 1370, 1470, 1620, 2131, 2214, 2261, 2262, 2525, 2580, 2994, 3859, 4730, 5582, 5772, 5975, 6914, 6968, 7714, 8516, 9495, 10840, 11002, 11005, 11819, 12428, 12825, 12957, 13494, 13617, 13618, 14125, 14440, 15086, 15217, 16303, 16308, 16391, 16450, 16505, 16581, 16592, 17411, 18694, 21716, 23522, 27029, 27185, 27341, 27342, 27610, 27626, 27629, 27647, 27713, 27912, 28119, 28331, 28976, 29569, 29890, 31289, 33469, 35358, 35486, 37266, 42520, 44905, 46726, 48849, 49842, 50440, 51042, 51056, 51162, 52087, 52874, 53616, 53623, 56644, 60319, 60422, 62259, 62615, 65728, 77456, 78303, 85553, 86042, 88316, 88841, 89526, 94571, 94790, 104250, 104574, 110803, 111482, 114108, 114810, 126356, 132933, 139225, 139281, 139286, 148018, 151923, 155045, 157330, 165774, 208661, 219334, 230249, 230659, 231062, 236019, 249414, 253571, 255477, 255904, 305519, 315123, 336913, 358192, 364141, 364520, 364745, 364859, 365281, 365538, 368538, 370289, 372912, 374182, 374548, 380567, 389011, 395607, 411450, 419596, 421208, 454076, 466350, 469217, 469763, 485738, 504310, 516838, 675144, 675188, 902414, 1153672, 179594, 25760, 16591, 27251, 86466, 97, 1333, 432232, 4941, 341383, 14126, 674321, 316787, 65538, 16735, 418411, 2247, 675207, 3012, 397873, 900920, 139099, 624161, 499179, 139241, 673257, 13590, 16485, 675239, 5797, 37980, 44920, 316539, 117758, 209224, 175447, 149095, 32459, 3965, 795654, 66029]	[635, 996, 1280, 2525, 5582, 5975, 13618, 14125, 16391, 16450, 18694, 23522, 31289, 35486, 77456, 111482, 148018, 230249, 249414, 364520, 365281, 368538, 370289, 419596, 454076, 902414]	[0, 0, 0, 0, 0, 0, 0, 0, 0, 0, 0, 0, 0, 0, 0, 0, 0, 0, 0, 0, 0, 0, 0, 0, 0, 0, 0, 0, 0, 0, 0, 0, 0, 0, 0, 0, 0, 0, 0, 0, 0, 0, 0, 0, 0, 0, 0, 0, 0, 0, 0, 0, 0, 0, 0, 0, 0, 0, 0, 0, 0, 0, 0, 0, 0, 0, 0, 0, 0, 0, 0, 0, 0, 0, 0, 0, 0, 0, 0, 0, 0, 0, 0, 0, 0, 0, 0, 0, 0, 0, 0, 0, 0, 0, 0, 0, 0, 0, 0, 0, 0, 0, 0, 0, 0, 0, 0, 0, 0, 0, 0, 0, 0, 0, 0, 0, 0, 0, 0, 0, 0, 0, 0, 0, 0, 0, 0, 0, 0, 0, 0, 0, 0, 0, 0, 0, 0, 0, 0, 0, 0, 0, 0, 0, 0, 0, 0, 0, 0, 0, 0, 0, 0, 0, 0, 0, 0, 0, 0, 0, 1, 1, 1, 1, 1, 1, 1, 1, 1, 1, 1, 1, 1, 1, 1, 1, 1, 1, 1, 1, 1, 1, 1, 1, 1, 1, 1, 1, 1, 1, 1, 1, 1, 1, 1, 1, 1, 1, 1, 1, 1]	0.5858847973773272	78.0	Thyroid stimulating hormone receptor	SINGLE PROTEIN	Homo sapiens	Homo sapiens	0.038461538461538464	0.024875621890547265	0.8724489795918368	0.01393249607535322	0.013585916570991199
P16473	201	5	0.2	196	0.12755102040816327	26.0	175.0	MUSCLE INJURY	1.568	0.5034678070458491	[0, 1, 1, 0, 0, 0, 0, 1, 0, 0, 0, 0, 0, 0, 0, 0, 1, 0, 0, 0, 0, 1, 0, 1, 0, 0, 0, 0, 0, 0, 0, 0, 0, 0, 0, 0, 0, 0, 1, 1, 0, 0, 0, 0, 0, 1, 1, 0, 0, 0, 0, 1, 0, 1, 0, 0, 0, 0, 0, 0, 0, 0, 0, 0, 0, 0, 0, 0, 0, 1, 0, 0, 1, 0, 0, 0, 0, 0, 0, 0, 0, 0, 0, 0, 0, 0, 0, 0, 0, 0, 0, 0, 0, 1, 0, 0, 0, 0, 0, 0, 0, 0, 0, 0, 0, 1, 0, 0, 0, 0, 0, 0, 0, 1, 0, 0, 0, 0, 0, 0, 1, 0, 0, 0, 1, 0, 0, 0, 0, 0, 0, 0, 0, 1, 0, 0, 1, 0, 1, 1, 0, 0, 0, 0, 0, 0, 0, 1, 0, 1, 0, 0, 0, 0, 0, 0, 0, 0, 1, 0, 0, 0, 0, 0, 0, 0, 0, 0, 0, 0, 0, 0, 0, 0, 0, 0, 0, 0, 0, 0, 0, 0, 0, 0, 0, 0, 0, 0, 0, 0, 0, 0, 0, 0, 0, 0, 0, 0, 0, 0, 0]	[0, 0, 0, 0, 0, 0, 0, 0, 0, 0, 0, 0, 0, 0, 0, 0, 0, 0, 1, 0, 0, 0, 0, 1, 0, 0, 0, 0, 1, 0, 0, 0, 0, 0, 0, 0, 0, 0, 0, 0, 0, 0, 0, 0, 0, 0, 0, 0, 0, 0, 0, 0, 0, 0, 0, 0, 0, 0, 0, 0, 0, 0, 0, 0, 0, 0, 0, 0, 0, 0, 0, 0, 0, 0, 0, 0, 0, 0, 0, 0, 0, 0, 0, 0, 0, 0, 0, 0, 0, 0, 0, 0, 0, 0, 0, 0, 0, 0, 0, 0, 0, 0, 0, 0, 0, 0, 0, 0, 0, 0, 0, 0, 0, 0, 0, 0, 0, 0, 0, 0, 0, 0, 0, 0, 0, 0, 0, 0, 0, 0, 0, 0, 0, 0, 0, 0, 0, 0, 0, 0, 0, 0, 0, 0, 0, 1, 0, 0, 0, 0, 0, 0, 0, 0, 0, 0, 0, 0, 0, 1, 0, 0, 0, 0, 0, 0, 0, 0, 0, 0, 0, 0, 0, 0, 0, 0, 0, 0, 0, 0, 0, 0, 0, 0, 0, 0, 0, 0, 0, 0, 0, 0, 0, 0, 0, 0, 0, 0, 0, 0, 0]	[246, 635, 996, 1216, 1219, 1223, 1278, 1280, 1325, 1370, 1470, 1620, 2131, 2214, 2261, 2262, 2525, 2580, 2994, 3859, 4730, 5582, 5772, 5975, 6914, 6968, 7714, 8516, 9495, 10840, 11002, 11005, 11819, 12428, 12825, 12957, 13494, 13617, 13618, 14125, 14440, 15086, 15217, 16303, 16308, 16391, 16450, 16505, 16581, 16592, 17411, 18694, 21716, 23522, 27029, 27185, 27341, 27342, 27610, 27626, 27629, 27647, 27713, 27912, 28119, 28331, 28976, 29569, 29890, 31289, 33469, 35358, 35486, 37266, 42520, 44905, 46726, 48849, 49842, 50440, 51042, 51056, 51162, 52087, 52874, 53616, 53623, 56644, 60319, 60422, 62259, 62615, 65728, 77456, 78303, 85553, 86042, 88316, 88841, 89526, 94571, 94790, 104250, 104574, 110803, 111482, 114108, 114810, 126356, 132933, 139225, 139281, 139286, 148018, 151923, 155045, 157330, 165774, 208661, 219334, 230249, 230659, 231062, 236019, 249414, 253571, 255477, 255904, 305519, 315123, 336913, 358192, 364141, 364520, 364745, 364859, 365281, 365538, 368538, 370289, 372912, 374182, 374548, 380567, 389011, 395607, 411450, 419596, 421208, 454076, 466350, 469217, 469763, 485738, 504310, 516838, 675144, 675188, 902414, 1153672, 179594, 25760, 16591, 27251, 86466, 97, 1333, 432232, 4941, 341383, 14126, 674321, 316787, 65538, 16735, 418411, 2247, 675207, 3012, 397873, 900920, 139099, 624161, 499179, 139241, 673257, 13590, 16485, 675239, 5797, 37980, 44920, 316539, 117758, 209224, 175447, 149095, 32459, 3965, 795654, 66029]	[635, 996, 1280, 2525, 5582, 5975, 13618, 14125, 16391, 16450, 18694, 23522, 31289, 35486, 77456, 111482, 148018, 230249, 249414, 364520, 365281, 368538, 370289, 419596, 454076, 902414]	[0, 0, 0, 0, 0, 0, 0, 0, 0, 0, 0, 0, 0, 0, 0, 0, 0, 0, 0, 0, 0, 0, 0, 0, 0, 0, 0, 0, 0, 0, 0, 0, 0, 0, 0, 0, 0, 0, 0, 0, 0, 0, 0, 0, 0, 0, 0, 0, 0, 0, 0, 0, 0, 0, 0, 0, 0, 0, 0, 0, 0, 0, 0, 0, 0, 0, 0, 0, 0, 0, 0, 0, 0, 0, 0, 0, 0, 0, 0, 0, 0, 0, 0, 0, 0, 0, 0, 0, 0, 0, 0, 0, 0, 0, 0, 0, 0, 0, 0, 0, 0, 0, 0, 0, 0, 0, 0, 0, 0, 0, 0, 0, 0, 0, 0, 0, 0, 0, 0, 0, 0, 0, 0, 0, 0, 0, 0, 0, 0, 0, 0, 0, 0, 0, 0, 0, 0, 0, 0, 0, 0, 0, 0, 0, 0, 0, 0, 0, 0, 0, 0, 0, 0, 0, 0, 0, 0, 0, 0, 0, 1, 1, 1, 1, 1, 1, 1, 1, 1, 1, 1, 1, 1, 1, 1, 1, 1, 1, 1, 1, 1, 1, 1, 1, 1, 1, 1, 1, 1, 1, 1, 1, 1, 1, 1, 1, 1, 1, 1, 1, 1]	0.5858847973773272	78.0	Thyroid stimulating hormone receptor	SINGLE PROTEIN	Homo sapiens	Homo sapiens	0.038461538461538464	0.024875621890547265	0.8724489795918368	0.01393249607535322	0.013585916570991199
P16473	201	5	0.2	196	0.12755102040816327	26.0	175.0	BODY TEMPERATURE INCREASED	1.568	0.5034678070458491	[0, 1, 1, 0, 0, 0, 0, 1, 0, 0, 0, 0, 0, 0, 0, 0, 1, 0, 0, 0, 0, 1, 0, 1, 0, 0, 0, 0, 0, 0, 0, 0, 0, 0, 0, 0, 0, 0, 1, 1, 0, 0, 0, 0, 0, 1, 1, 0, 0, 0, 0, 1, 0, 1, 0, 0, 0, 0, 0, 0, 0, 0, 0, 0, 0, 0, 0, 0, 0, 1, 0, 0, 1, 0, 0, 0, 0, 0, 0, 0, 0, 0, 0, 0, 0, 0, 0, 0, 0, 0, 0, 0, 0, 1, 0, 0, 0, 0, 0, 0, 0, 0, 0, 0, 0, 1, 0, 0, 0, 0, 0, 0, 0, 1, 0, 0, 0, 0, 0, 0, 1, 0, 0, 0, 1, 0, 0, 0, 0, 0, 0, 0, 0, 1, 0, 0, 1, 0, 1, 1, 0, 0, 0, 0, 0, 0, 0, 1, 0, 1, 0, 0, 0, 0, 0, 0, 0, 0, 1, 0, 0, 0, 0, 0, 0, 0, 0, 0, 0, 0, 0, 0, 0, 0, 0, 0, 0, 0, 0, 0, 0, 0, 0, 0, 0, 0, 0, 0, 0, 0, 0, 0, 0, 0, 0, 0, 0, 0, 0, 0, 0]	[0, 0, 0, 1, 0, 0, 0, 0, 0, 0, 0, 0, 0, 0, 1, 0, 0, 0, 0, 0, 0, 1, 0, 0, 0, 0, 0, 0, 0, 0, 0, 0, 0, 0, 0, 0, 0, 0, 0, 0, 0, 0, 0, 0, 0, 0, 0, 0, 0, 0, 0, 0, 0, 0, 0, 0, 0, 1, 0, 0, 0, 0, 0, 0, 0, 0, 0, 0, 0, 0, 0, 0, 0, 0, 0, 0, 0, 0, 0, 0, 0, 0, 0, 0, 0, 0, 0, 0, 0, 0, 0, 0, 0, 0, 0, 0, 0, 0, 0, 0, 0, 0, 0, 0, 0, 0, 0, 0, 0, 0, 0, 0, 0, 0, 0, 0, 0, 0, 0, 0, 0, 0, 0, 0, 0, 0, 0, 0, 0, 0, 0, 0, 0, 0, 0, 0, 0, 0, 0, 0, 0, 0, 0, 0, 0, 0, 0, 0, 0, 0, 0, 0, 0, 0, 0, 0, 0, 0, 0, 0, 0, 0, 0, 0, 0, 0, 0, 0, 0, 0, 0, 0, 0, 0, 0, 0, 0, 0, 0, 0, 0, 0, 0, 0, 1, 0, 0, 0, 0, 0, 0, 0, 0, 0, 0, 0, 0, 0, 0, 0, 0]	[246, 635, 996, 1216, 1219, 1223, 1278, 1280, 1325, 1370, 1470, 1620, 2131, 2214, 2261, 2262, 2525, 2580, 2994, 3859, 4730, 5582, 5772, 5975, 6914, 6968, 7714, 8516, 9495, 10840, 11002, 11005, 11819, 12428, 12825, 12957, 13494, 13617, 13618, 14125, 14440, 15086, 15217, 16303, 16308, 16391, 16450, 16505, 16581, 16592, 17411, 18694, 21716, 23522, 27029, 27185, 27341, 27342, 27610, 27626, 27629, 27647, 27713, 27912, 28119, 28331, 28976, 29569, 29890, 31289, 33469, 35358, 35486, 37266, 42520, 44905, 46726, 48849, 49842, 50440, 51042, 51056, 51162, 52087, 52874, 53616, 53623, 56644, 60319, 60422, 62259, 62615, 65728, 77456, 78303, 85553, 86042, 88316, 88841, 89526, 94571, 94790, 104250, 104574, 110803, 111482, 114108, 114810, 126356, 132933, 139225, 139281, 139286, 148018, 151923, 155045, 157330, 165774, 208661, 219334, 230249, 230659, 231062, 236019, 249414, 253571, 255477, 255904, 305519, 315123, 336913, 358192, 364141, 364520, 364745, 364859, 365281, 365538, 368538, 370289, 372912, 374182, 374548, 380567, 389011, 395607, 411450, 419596, 421208, 454076, 466350, 469217, 469763, 485738, 504310, 516838, 675144, 675188, 902414, 1153672, 179594, 25760, 16591, 27251, 86466, 97, 1333, 432232, 4941, 341383, 14126, 674321, 316787, 65538, 16735, 418411, 2247, 675207, 3012, 397873, 900920, 139099, 624161, 499179, 139241, 673257, 13590, 16485, 675239, 5797, 37980, 44920, 316539, 117758, 209224, 175447, 149095, 32459, 3965, 795654, 66029]	[635, 996, 1280, 2525, 5582, 5975, 13618, 14125, 16391, 16450, 18694, 23522, 31289, 35486, 77456, 111482, 148018, 230249, 249414, 364520, 365281, 368538, 370289, 419596, 454076, 902414]	[0, 0, 0, 0, 0, 0, 0, 0, 0, 0, 0, 0, 0, 0, 0, 0, 0, 0, 0, 0, 0, 0, 0, 0, 0, 0, 0, 0, 0, 0, 0, 0, 0, 0, 0, 0, 0, 0, 0, 0, 0, 0, 0, 0, 0, 0, 0, 0, 0, 0, 0, 0, 0, 0, 0, 0, 0, 0, 0, 0, 0, 0, 0, 0, 0, 0, 0, 0, 0, 0, 0, 0, 0, 0, 0, 0, 0, 0, 0, 0, 0, 0, 0, 0, 0, 0, 0, 0, 0, 0, 0, 0, 0, 0, 0, 0, 0, 0, 0, 0, 0, 0, 0, 0, 0, 0, 0, 0, 0, 0, 0, 0, 0, 0, 0, 0, 0, 0, 0, 0, 0, 0, 0, 0, 0, 0, 0, 0, 0, 0, 0, 0, 0, 0, 0, 0, 0, 0, 0, 0, 0, 0, 0, 0, 0, 0, 0, 0, 0, 0, 0, 0, 0, 0, 0, 0, 0, 0, 0, 0, 1, 1, 1, 1, 1, 1, 1, 1, 1, 1, 1, 1, 1, 1, 1, 1, 1, 1, 1, 1, 1, 1, 1, 1, 1, 1, 1, 1, 1, 1, 1, 1, 1, 1, 1, 1, 1, 1, 1, 1, 1]	0.5858847973773272	78.0	Thyroid stimulating hormone receptor	SINGLE PROTEIN	Homo sapiens	Homo sapiens	0.038461538461538464	0.024875621890547265	0.8724489795918368	0.01393249607535322	0.013585916570991199
P16473	201	5	0.2	196	0.12755102040816327	26.0	175.0	DEEP VEIN THROMBOSIS	1.568	0.5034678070458491	[0, 1, 1, 0, 0, 0, 0, 1, 0, 0, 0, 0, 0, 0, 0, 0, 1, 0, 0, 0, 0, 1, 0, 1, 0, 0, 0, 0, 0, 0, 0, 0, 0, 0, 0, 0, 0, 0, 1, 1, 0, 0, 0, 0, 0, 1, 1, 0, 0, 0, 0, 1, 0, 1, 0, 0, 0, 0, 0, 0, 0, 0, 0, 0, 0, 0, 0, 0, 0, 1, 0, 0, 1, 0, 0, 0, 0, 0, 0, 0, 0, 0, 0, 0, 0, 0, 0, 0, 0, 0, 0, 0, 0, 1, 0, 0, 0, 0, 0, 0, 0, 0, 0, 0, 0, 1, 0, 0, 0, 0, 0, 0, 0, 1, 0, 0, 0, 0, 0, 0, 1, 0, 0, 0, 1, 0, 0, 0, 0, 0, 0, 0, 0, 1, 0, 0, 1, 0, 1, 1, 0, 0, 0, 0, 0, 0, 0, 1, 0, 1, 0, 0, 0, 0, 0, 0, 0, 0, 1, 0, 0, 0, 0, 0, 0, 0, 0, 0, 0, 0, 0, 0, 0, 0, 0, 0, 0, 0, 0, 0, 0, 0, 0, 0, 0, 0, 0, 0, 0, 0, 0, 0, 0, 0, 0, 0, 0, 0, 0, 0, 0]	[0, 0, 0, 0, 0, 0, 0, 0, 0, 0, 0, 0, 0, 0, 0, 0, 0, 0, 0, 0, 0, 0, 1, 0, 0, 0, 0, 0, 0, 1, 0, 0, 0, 0, 0, 0, 0, 0, 0, 0, 0, 0, 0, 0, 1, 0, 0, 0, 0, 0, 0, 0, 0, 0, 0, 0, 0, 0, 0, 0, 0, 0, 0, 0, 0, 0, 0, 0, 0, 0, 0, 0, 0, 0, 0, 0, 0, 0, 0, 0, 0, 0, 0, 0, 0, 0, 0, 0, 0, 0, 0, 0, 0, 0, 0, 0, 0, 0, 0, 0, 0, 0, 0, 0, 0, 0, 0, 0, 0, 0, 0, 0, 0, 0, 0, 0, 0, 0, 0, 0, 0, 0, 0, 0, 0, 0, 0, 0, 0, 0, 0, 0, 0, 1, 0, 0, 0, 0, 0, 0, 0, 0, 0, 0, 0, 0, 0, 0, 0, 0, 0, 0, 0, 0, 0, 0, 0, 0, 0, 0, 0, 0, 0, 0, 0, 0, 0, 0, 0, 0, 1, 0, 0, 0, 0, 0, 0, 0, 0, 0, 0, 0, 0, 0, 0, 0, 0, 0, 0, 0, 0, 0, 0, 0, 0, 0, 0, 0, 0, 0, 0]	[246, 635, 996, 1216, 1219, 1223, 1278, 1280, 1325, 1370, 1470, 1620, 2131, 2214, 2261, 2262, 2525, 2580, 2994, 3859, 4730, 5582, 5772, 5975, 6914, 6968, 7714, 8516, 9495, 10840, 11002, 11005, 11819, 12428, 12825, 12957, 13494, 13617, 13618, 14125, 14440, 15086, 15217, 16303, 16308, 16391, 16450, 16505, 16581, 16592, 17411, 18694, 21716, 23522, 27029, 27185, 27341, 27342, 27610, 27626, 27629, 27647, 27713, 27912, 28119, 28331, 28976, 29569, 29890, 31289, 33469, 35358, 35486, 37266, 42520, 44905, 46726, 48849, 49842, 50440, 51042, 51056, 51162, 52087, 52874, 53616, 53623, 56644, 60319, 60422, 62259, 62615, 65728, 77456, 78303, 85553, 86042, 88316, 88841, 89526, 94571, 94790, 104250, 104574, 110803, 111482, 114108, 114810, 126356, 132933, 139225, 139281, 139286, 148018, 151923, 155045, 157330, 165774, 208661, 219334, 230249, 230659, 231062, 236019, 249414, 253571, 255477, 255904, 305519, 315123, 336913, 358192, 364141, 364520, 364745, 364859, 365281, 365538, 368538, 370289, 372912, 374182, 374548, 380567, 389011, 395607, 411450, 419596, 421208, 454076, 466350, 469217, 469763, 485738, 504310, 516838, 675144, 675188, 902414, 1153672, 179594, 25760, 16591, 27251, 86466, 97, 1333, 432232, 4941, 341383, 14126, 674321, 316787, 65538, 16735, 418411, 2247, 675207, 3012, 397873, 900920, 139099, 624161, 499179, 139241, 673257, 13590, 16485, 675239, 5797, 37980, 44920, 316539, 117758, 209224, 175447, 149095, 32459, 3965, 795654, 66029]	[635, 996, 1280, 2525, 5582, 5975, 13618, 14125, 16391, 16450, 18694, 23522, 31289, 35486, 77456, 111482, 148018, 230249, 249414, 364520, 365281, 368538, 370289, 419596, 454076, 902414]	[0, 0, 0, 0, 0, 0, 0, 0, 0, 0, 0, 0, 0, 0, 0, 0, 0, 0, 0, 0, 0, 0, 0, 0, 0, 0, 0, 0, 0, 0, 0, 0, 0, 0, 0, 0, 0, 0, 0, 0, 0, 0, 0, 0, 0, 0, 0, 0, 0, 0, 0, 0, 0, 0, 0, 0, 0, 0, 0, 0, 0, 0, 0, 0, 0, 0, 0, 0, 0, 0, 0, 0, 0, 0, 0, 0, 0, 0, 0, 0, 0, 0, 0, 0, 0, 0, 0, 0, 0, 0, 0, 0, 0, 0, 0, 0, 0, 0, 0, 0, 0, 0, 0, 0, 0, 0, 0, 0, 0, 0, 0, 0, 0, 0, 0, 0, 0, 0, 0, 0, 0, 0, 0, 0, 0, 0, 0, 0, 0, 0, 0, 0, 0, 0, 0, 0, 0, 0, 0, 0, 0, 0, 0, 0, 0, 0, 0, 0, 0, 0, 0, 0, 0, 0, 0, 0, 0, 0, 0, 0, 1, 1, 1, 1, 1, 1, 1, 1, 1, 1, 1, 1, 1, 1, 1, 1, 1, 1, 1, 1, 1, 1, 1, 1, 1, 1, 1, 1, 1, 1, 1, 1, 1, 1, 1, 1, 1, 1, 1, 1, 1]	0.5858847973773272	78.0	Thyroid stimulating hormone receptor	SINGLE PROTEIN	Homo sapiens	Homo sapiens	0.038461538461538464	0.024875621890547265	0.8724489795918368	0.01393249607535322	0.013585916570991199
P16473	201	5	0.2	196	0.12755102040816327	26.0	175.0	METHAEMOGLOBINAEMIA	1.568	0.5034678070458491	[0, 1, 1, 0, 0, 0, 0, 1, 0, 0, 0, 0, 0, 0, 0, 0, 1, 0, 0, 0, 0, 1, 0, 1, 0, 0, 0, 0, 0, 0, 0, 0, 0, 0, 0, 0, 0, 0, 1, 1, 0, 0, 0, 0, 0, 1, 1, 0, 0, 0, 0, 1, 0, 1, 0, 0, 0, 0, 0, 0, 0, 0, 0, 0, 0, 0, 0, 0, 0, 1, 0, 0, 1, 0, 0, 0, 0, 0, 0, 0, 0, 0, 0, 0, 0, 0, 0, 0, 0, 0, 0, 0, 0, 1, 0, 0, 0, 0, 0, 0, 0, 0, 0, 0, 0, 1, 0, 0, 0, 0, 0, 0, 0, 1, 0, 0, 0, 0, 0, 0, 1, 0, 0, 0, 1, 0, 0, 0, 0, 0, 0, 0, 0, 1, 0, 0, 1, 0, 1, 1, 0, 0, 0, 0, 0, 0, 0, 1, 0, 1, 0, 0, 0, 0, 0, 0, 0, 0, 1, 0, 0, 0, 0, 0, 0, 0, 0, 0, 0, 0, 0, 0, 0, 0, 0, 0, 0, 0, 0, 0, 0, 0, 0, 0, 0, 0, 0, 0, 0, 0, 0, 0, 0, 0, 0, 0, 0, 0, 0, 0, 0]	[0, 0, 0, 0, 0, 0, 0, 1, 0, 0, 0, 0, 0, 0, 0, 0, 0, 0, 0, 0, 0, 0, 0, 0, 0, 0, 0, 0, 0, 0, 0, 0, 0, 0, 0, 0, 0, 0, 0, 0, 0, 0, 0, 0, 0, 0, 0, 0, 0, 0, 0, 0, 0, 0, 0, 0, 0, 0, 0, 0, 1, 0, 0, 0, 0, 0, 0, 0, 0, 0, 0, 0, 0, 0, 0, 0, 0, 0, 0, 0, 0, 1, 0, 0, 0, 0, 0, 0, 0, 0, 0, 0, 0, 0, 0, 0, 0, 0, 0, 0, 0, 0, 0, 0, 0, 0, 0, 0, 1, 0, 0, 0, 0, 0, 0, 0, 0, 0, 0, 0, 0, 0, 0, 0, 0, 0, 0, 0, 0, 0, 0, 0, 0, 0, 0, 0, 0, 0, 0, 0, 0, 0, 0, 0, 0, 0, 0, 0, 0, 0, 0, 0, 0, 0, 0, 0, 0, 0, 0, 0, 0, 0, 0, 0, 0, 0, 0, 0, 0, 0, 0, 0, 0, 0, 1, 0, 0, 0, 0, 0, 0, 0, 0, 0, 0, 0, 0, 0, 0, 0, 0, 0, 0, 0, 0, 0, 0, 0, 0, 0, 0]	[246, 635, 996, 1216, 1219, 1223, 1278, 1280, 1325, 1370, 1470, 1620, 2131, 2214, 2261, 2262, 2525, 2580, 2994, 3859, 4730, 5582, 5772, 5975, 6914, 6968, 7714, 8516, 9495, 10840, 11002, 11005, 11819, 12428, 12825, 12957, 13494, 13617, 13618, 14125, 14440, 15086, 15217, 16303, 16308, 16391, 16450, 16505, 16581, 16592, 17411, 18694, 21716, 23522, 27029, 27185, 27341, 27342, 27610, 27626, 27629, 27647, 27713, 27912, 28119, 28331, 28976, 29569, 29890, 31289, 33469, 35358, 35486, 37266, 42520, 44905, 46726, 48849, 49842, 50440, 51042, 51056, 51162, 52087, 52874, 53616, 53623, 56644, 60319, 60422, 62259, 62615, 65728, 77456, 78303, 85553, 86042, 88316, 88841, 89526, 94571, 94790, 104250, 104574, 110803, 111482, 114108, 114810, 126356, 132933, 139225, 139281, 139286, 148018, 151923, 155045, 157330, 165774, 208661, 219334, 230249, 230659, 231062, 236019, 249414, 253571, 255477, 255904, 305519, 315123, 336913, 358192, 364141, 364520, 364745, 364859, 365281, 365538, 368538, 370289, 372912, 374182, 374548, 380567, 389011, 395607, 411450, 419596, 421208, 454076, 466350, 469217, 469763, 485738, 504310, 516838, 675144, 675188, 902414, 1153672, 179594, 25760, 16591, 27251, 86466, 97, 1333, 432232, 4941, 341383, 14126, 674321, 316787, 65538, 16735, 418411, 2247, 675207, 3012, 397873, 900920, 139099, 624161, 499179, 139241, 673257, 13590, 16485, 675239, 5797, 37980, 44920, 316539, 117758, 209224, 175447, 149095, 32459, 3965, 795654, 66029]	[635, 996, 1280, 2525, 5582, 5975, 13618, 14125, 16391, 16450, 18694, 23522, 31289, 35486, 77456, 111482, 148018, 230249, 249414, 364520, 365281, 368538, 370289, 419596, 454076, 902414]	[0, 0, 0, 0, 0, 0, 0, 0, 0, 0, 0, 0, 0, 0, 0, 0, 0, 0, 0, 0, 0, 0, 0, 0, 0, 0, 0, 0, 0, 0, 0, 0, 0, 0, 0, 0, 0, 0, 0, 0, 0, 0, 0, 0, 0, 0, 0, 0, 0, 0, 0, 0, 0, 0, 0, 0, 0, 0, 0, 0, 0, 0, 0, 0, 0, 0, 0, 0, 0, 0, 0, 0, 0, 0, 0, 0, 0, 0, 0, 0, 0, 0, 0, 0, 0, 0, 0, 0, 0, 0, 0, 0, 0, 0, 0, 0, 0, 0, 0, 0, 0, 0, 0, 0, 0, 0, 0, 0, 0, 0, 0, 0, 0, 0, 0, 0, 0, 0, 0, 0, 0, 0, 0, 0, 0, 0, 0, 0, 0, 0, 0, 0, 0, 0, 0, 0, 0, 0, 0, 0, 0, 0, 0, 0, 0, 0, 0, 0, 0, 0, 0, 0, 0, 0, 0, 0, 0, 0, 0, 0, 1, 1, 1, 1, 1, 1, 1, 1, 1, 1, 1, 1, 1, 1, 1, 1, 1, 1, 1, 1, 1, 1, 1, 1, 1, 1, 1, 1, 1, 1, 1, 1, 1, 1, 1, 1, 1, 1, 1, 1, 1]	0.5858847973773272	78.0	Thyroid stimulating hormone receptor	SINGLE PROTEIN	Homo sapiens	Homo sapiens	0.038461538461538464	0.024875621890547265	0.8724489795918368	0.01393249607535322	0.013585916570991199
P16473	201	5	0.2	196	0.12755102040816327	26.0	175.0	ABASIA	1.568	0.5034678070458491	[0, 1, 1, 0, 0, 0, 0, 1, 0, 0, 0, 0, 0, 0, 0, 0, 1, 0, 0, 0, 0, 1, 0, 1, 0, 0, 0, 0, 0, 0, 0, 0, 0, 0, 0, 0, 0, 0, 1, 1, 0, 0, 0, 0, 0, 1, 1, 0, 0, 0, 0, 1, 0, 1, 0, 0, 0, 0, 0, 0, 0, 0, 0, 0, 0, 0, 0, 0, 0, 1, 0, 0, 1, 0, 0, 0, 0, 0, 0, 0, 0, 0, 0, 0, 0, 0, 0, 0, 0, 0, 0, 0, 0, 1, 0, 0, 0, 0, 0, 0, 0, 0, 0, 0, 0, 1, 0, 0, 0, 0, 0, 0, 0, 1, 0, 0, 0, 0, 0, 0, 1, 0, 0, 0, 1, 0, 0, 0, 0, 0, 0, 0, 0, 1, 0, 0, 1, 0, 1, 1, 0, 0, 0, 0, 0, 0, 0, 1, 0, 1, 0, 0, 0, 0, 0, 0, 0, 0, 1, 0, 0, 0, 0, 0, 0, 0, 0, 0, 0, 0, 0, 0, 0, 0, 0, 0, 0, 0, 0, 0, 0, 0, 0, 0, 0, 0, 0, 0, 0, 0, 0, 0, 0, 0, 0, 0, 0, 0, 0, 0, 0]	[0, 0, 0, 0, 0, 0, 0, 0, 0, 0, 0, 0, 0, 0, 0, 0, 0, 0, 0, 0, 0, 0, 0, 0, 0, 0, 0, 0, 0, 0, 0, 0, 0, 0, 0, 0, 1, 0, 0, 0, 0, 0, 0, 0, 0, 0, 0, 0, 0, 0, 0, 0, 0, 0, 0, 0, 0, 0, 0, 0, 0, 0, 0, 0, 0, 0, 0, 0, 0, 1, 0, 0, 0, 0, 0, 0, 0, 0, 0, 0, 0, 0, 0, 0, 0, 0, 0, 0, 0, 0, 0, 0, 0, 0, 0, 0, 0, 0, 0, 0, 0, 0, 0, 0, 0, 0, 0, 0, 0, 0, 1, 0, 0, 0, 0, 0, 0, 0, 0, 0, 0, 0, 0, 0, 0, 0, 0, 0, 0, 0, 0, 0, 0, 0, 0, 0, 0, 0, 0, 0, 0, 0, 0, 0, 0, 0, 0, 0, 0, 0, 0, 0, 0, 1, 0, 0, 0, 0, 0, 0, 0, 0, 0, 0, 0, 0, 0, 0, 0, 0, 0, 0, 0, 0, 0, 0, 0, 0, 0, 0, 0, 0, 0, 0, 0, 0, 0, 0, 0, 0, 0, 0, 0, 0, 0, 0, 0, 1, 0, 0, 0]	[246, 635, 996, 1216, 1219, 1223, 1278, 1280, 1325, 1370, 1470, 1620, 2131, 2214, 2261, 2262, 2525, 2580, 2994, 3859, 4730, 5582, 5772, 5975, 6914, 6968, 7714, 8516, 9495, 10840, 11002, 11005, 11819, 12428, 12825, 12957, 13494, 13617, 13618, 14125, 14440, 15086, 15217, 16303, 16308, 16391, 16450, 16505, 16581, 16592, 17411, 18694, 21716, 23522, 27029, 27185, 27341, 27342, 27610, 27626, 27629, 27647, 27713, 27912, 28119, 28331, 28976, 29569, 29890, 31289, 33469, 35358, 35486, 37266, 42520, 44905, 46726, 48849, 49842, 50440, 51042, 51056, 51162, 52087, 52874, 53616, 53623, 56644, 60319, 60422, 62259, 62615, 65728, 77456, 78303, 85553, 86042, 88316, 88841, 89526, 94571, 94790, 104250, 104574, 110803, 111482, 114108, 114810, 126356, 132933, 139225, 139281, 139286, 148018, 151923, 155045, 157330, 165774, 208661, 219334, 230249, 230659, 231062, 236019, 249414, 253571, 255477, 255904, 305519, 315123, 336913, 358192, 364141, 364520, 364745, 364859, 365281, 365538, 368538, 370289, 372912, 374182, 374548, 380567, 389011, 395607, 411450, 419596, 421208, 454076, 466350, 469217, 469763, 485738, 504310, 516838, 675144, 675188, 902414, 1153672, 179594, 25760, 16591, 27251, 86466, 97, 1333, 432232, 4941, 341383, 14126, 674321, 316787, 65538, 16735, 418411, 2247, 675207, 3012, 397873, 900920, 139099, 624161, 499179, 139241, 673257, 13590, 16485, 675239, 5797, 37980, 44920, 316539, 117758, 209224, 175447, 149095, 32459, 3965, 795654, 66029]	[635, 996, 1280, 2525, 5582, 5975, 13618, 14125, 16391, 16450, 18694, 23522, 31289, 35486, 77456, 111482, 148018, 230249, 249414, 364520, 365281, 368538, 370289, 419596, 454076, 902414]	[0, 0, 0, 0, 0, 0, 0, 0, 0, 0, 0, 0, 0, 0, 0, 0, 0, 0, 0, 0, 0, 0, 0, 0, 0, 0, 0, 0, 0, 0, 0, 0, 0, 0, 0, 0, 0, 0, 0, 0, 0, 0, 0, 0, 0, 0, 0, 0, 0, 0, 0, 0, 0, 0, 0, 0, 0, 0, 0, 0, 0, 0, 0, 0, 0, 0, 0, 0, 0, 0, 0, 0, 0, 0, 0, 0, 0, 0, 0, 0, 0, 0, 0, 0, 0, 0, 0, 0, 0, 0, 0, 0, 0, 0, 0, 0, 0, 0, 0, 0, 0, 0, 0, 0, 0, 0, 0, 0, 0, 0, 0, 0, 0, 0, 0, 0, 0, 0, 0, 0, 0, 0, 0, 0, 0, 0, 0, 0, 0, 0, 0, 0, 0, 0, 0, 0, 0, 0, 0, 0, 0, 0, 0, 0, 0, 0, 0, 0, 0, 0, 0, 0, 0, 0, 0, 0, 0, 0, 0, 0, 1, 1, 1, 1, 1, 1, 1, 1, 1, 1, 1, 1, 1, 1, 1, 1, 1, 1, 1, 1, 1, 1, 1, 1, 1, 1, 1, 1, 1, 1, 1, 1, 1, 1, 1, 1, 1, 1, 1, 1, 1]	0.5858847973773272	78.0	Thyroid stimulating hormone receptor	SINGLE PROTEIN	Homo sapiens	Homo sapiens	0.038461538461538464	0.024875621890547265	0.8724489795918368	0.01393249607535322	0.013585916570991199
P16473	201	5	0.2	196	0.12755102040816327	26.0	175.0	SERUM SICKNESS	1.568	0.5034678070458491	[0, 1, 1, 0, 0, 0, 0, 1, 0, 0, 0, 0, 0, 0, 0, 0, 1, 0, 0, 0, 0, 1, 0, 1, 0, 0, 0, 0, 0, 0, 0, 0, 0, 0, 0, 0, 0, 0, 1, 1, 0, 0, 0, 0, 0, 1, 1, 0, 0, 0, 0, 1, 0, 1, 0, 0, 0, 0, 0, 0, 0, 0, 0, 0, 0, 0, 0, 0, 0, 1, 0, 0, 1, 0, 0, 0, 0, 0, 0, 0, 0, 0, 0, 0, 0, 0, 0, 0, 0, 0, 0, 0, 0, 1, 0, 0, 0, 0, 0, 0, 0, 0, 0, 0, 0, 1, 0, 0, 0, 0, 0, 0, 0, 1, 0, 0, 0, 0, 0, 0, 1, 0, 0, 0, 1, 0, 0, 0, 0, 0, 0, 0, 0, 1, 0, 0, 1, 0, 1, 1, 0, 0, 0, 0, 0, 0, 0, 1, 0, 1, 0, 0, 0, 0, 0, 0, 0, 0, 1, 0, 0, 0, 0, 0, 0, 0, 0, 0, 0, 0, 0, 0, 0, 0, 0, 0, 0, 0, 0, 0, 0, 0, 0, 0, 0, 0, 0, 0, 0, 0, 0, 0, 0, 0, 0, 0, 0, 0, 0, 0, 0]	[0, 0, 0, 0, 0, 1, 1, 1, 0, 0, 0, 0, 0, 0, 0, 0, 0, 0, 0, 0, 0, 0, 0, 0, 0, 0, 0, 0, 0, 0, 0, 0, 0, 0, 0, 0, 0, 0, 0, 0, 0, 0, 0, 0, 0, 0, 0, 0, 0, 0, 0, 0, 0, 0, 0, 0, 0, 0, 0, 0, 1, 0, 0, 1, 0, 0, 0, 0, 0, 0, 0, 0, 0, 0, 0, 0, 0, 0, 0, 0, 0, 0, 0, 0, 0, 0, 0, 0, 0, 0, 0, 0, 0, 0, 0, 0, 0, 0, 0, 0, 0, 0, 0, 0, 0, 0, 0, 0, 0, 0, 0, 0, 0, 0, 0, 0, 0, 0, 0, 0, 0, 0, 0, 0, 0, 0, 0, 0, 0, 0, 0, 0, 0, 0, 0, 0, 0, 0, 0, 0, 0, 0, 0, 0, 0, 0, 0, 0, 0, 0, 0, 0, 0, 0, 0, 0, 0, 0, 0, 0, 0, 0, 0, 0, 0, 0, 0, 0, 0, 0, 0, 0, 0, 0, 0, 0, 0, 0, 0, 0, 0, 0, 0, 0, 0, 0, 0, 0, 0, 0, 0, 0, 0, 0, 0, 0, 0, 0, 0, 0, 0]	[246, 635, 996, 1216, 1219, 1223, 1278, 1280, 1325, 1370, 1470, 1620, 2131, 2214, 2261, 2262, 2525, 2580, 2994, 3859, 4730, 5582, 5772, 5975, 6914, 6968, 7714, 8516, 9495, 10840, 11002, 11005, 11819, 12428, 12825, 12957, 13494, 13617, 13618, 14125, 14440, 15086, 15217, 16303, 16308, 16391, 16450, 16505, 16581, 16592, 17411, 18694, 21716, 23522, 27029, 27185, 27341, 27342, 27610, 27626, 27629, 27647, 27713, 27912, 28119, 28331, 28976, 29569, 29890, 31289, 33469, 35358, 35486, 37266, 42520, 44905, 46726, 48849, 49842, 50440, 51042, 51056, 51162, 52087, 52874, 53616, 53623, 56644, 60319, 60422, 62259, 62615, 65728, 77456, 78303, 85553, 86042, 88316, 88841, 89526, 94571, 94790, 104250, 104574, 110803, 111482, 114108, 114810, 126356, 132933, 139225, 139281, 139286, 148018, 151923, 155045, 157330, 165774, 208661, 219334, 230249, 230659, 231062, 236019, 249414, 253571, 255477, 255904, 305519, 315123, 336913, 358192, 364141, 364520, 364745, 364859, 365281, 365538, 368538, 370289, 372912, 374182, 374548, 380567, 389011, 395607, 411450, 419596, 421208, 454076, 466350, 469217, 469763, 485738, 504310, 516838, 675144, 675188, 902414, 1153672, 179594, 25760, 16591, 27251, 86466, 97, 1333, 432232, 4941, 341383, 14126, 674321, 316787, 65538, 16735, 418411, 2247, 675207, 3012, 397873, 900920, 139099, 624161, 499179, 139241, 673257, 13590, 16485, 675239, 5797, 37980, 44920, 316539, 117758, 209224, 175447, 149095, 32459, 3965, 795654, 66029]	[635, 996, 1280, 2525, 5582, 5975, 13618, 14125, 16391, 16450, 18694, 23522, 31289, 35486, 77456, 111482, 148018, 230249, 249414, 364520, 365281, 368538, 370289, 419596, 454076, 902414]	[0, 0, 0, 0, 0, 0, 0, 0, 0, 0, 0, 0, 0, 0, 0, 0, 0, 0, 0, 0, 0, 0, 0, 0, 0, 0, 0, 0, 0, 0, 0, 0, 0, 0, 0, 0, 0, 0, 0, 0, 0, 0, 0, 0, 0, 0, 0, 0, 0, 0, 0, 0, 0, 0, 0, 0, 0, 0, 0, 0, 0, 0, 0, 0, 0, 0, 0, 0, 0, 0, 0, 0, 0, 0, 0, 0, 0, 0, 0, 0, 0, 0, 0, 0, 0, 0, 0, 0, 0, 0, 0, 0, 0, 0, 0, 0, 0, 0, 0, 0, 0, 0, 0, 0, 0, 0, 0, 0, 0, 0, 0, 0, 0, 0, 0, 0, 0, 0, 0, 0, 0, 0, 0, 0, 0, 0, 0, 0, 0, 0, 0, 0, 0, 0, 0, 0, 0, 0, 0, 0, 0, 0, 0, 0, 0, 0, 0, 0, 0, 0, 0, 0, 0, 0, 0, 0, 0, 0, 0, 0, 1, 1, 1, 1, 1, 1, 1, 1, 1, 1, 1, 1, 1, 1, 1, 1, 1, 1, 1, 1, 1, 1, 1, 1, 1, 1, 1, 1, 1, 1, 1, 1, 1, 1, 1, 1, 1, 1, 1, 1, 1]	0.5858847973773272	78.0	Thyroid stimulating hormone receptor	SINGLE PROTEIN	Homo sapiens	Homo sapiens	0.038461538461538464	0.024875621890547265	0.8724489795918368	0.01393249607535322	0.013585916570991199
P16473	201	5	0.2	196	0.12755102040816327	26.0	175.0	SCRATCH	1.568	0.5034678070458491	[0, 1, 1, 0, 0, 0, 0, 1, 0, 0, 0, 0, 0, 0, 0, 0, 1, 0, 0, 0, 0, 1, 0, 1, 0, 0, 0, 0, 0, 0, 0, 0, 0, 0, 0, 0, 0, 0, 1, 1, 0, 0, 0, 0, 0, 1, 1, 0, 0, 0, 0, 1, 0, 1, 0, 0, 0, 0, 0, 0, 0, 0, 0, 0, 0, 0, 0, 0, 0, 1, 0, 0, 1, 0, 0, 0, 0, 0, 0, 0, 0, 0, 0, 0, 0, 0, 0, 0, 0, 0, 0, 0, 0, 1, 0, 0, 0, 0, 0, 0, 0, 0, 0, 0, 0, 1, 0, 0, 0, 0, 0, 0, 0, 1, 0, 0, 0, 0, 0, 0, 1, 0, 0, 0, 1, 0, 0, 0, 0, 0, 0, 0, 0, 1, 0, 0, 1, 0, 1, 1, 0, 0, 0, 0, 0, 0, 0, 1, 0, 1, 0, 0, 0, 0, 0, 0, 0, 0, 1, 0, 0, 0, 0, 0, 0, 0, 0, 0, 0, 0, 0, 0, 0, 0, 0, 0, 0, 0, 0, 0, 0, 0, 0, 0, 0, 0, 0, 0, 0, 0, 0, 0, 0, 0, 0, 0, 0, 0, 0, 0, 0]	[0, 0, 0, 0, 0, 1, 0, 0, 0, 0, 0, 0, 0, 0, 1, 0, 0, 0, 0, 0, 0, 0, 0, 0, 0, 0, 0, 0, 0, 0, 0, 0, 0, 0, 0, 0, 0, 0, 0, 0, 0, 0, 0, 0, 0, 0, 0, 0, 0, 0, 0, 1, 0, 0, 0, 0, 0, 0, 0, 0, 0, 0, 0, 0, 0, 0, 0, 0, 0, 0, 0, 0, 0, 0, 0, 0, 0, 0, 1, 0, 0, 0, 0, 0, 0, 0, 0, 0, 0, 0, 0, 0, 0, 0, 0, 0, 0, 0, 0, 0, 0, 0, 0, 0, 0, 0, 0, 0, 0, 0, 0, 0, 0, 0, 0, 0, 0, 0, 0, 0, 0, 0, 0, 0, 0, 0, 0, 0, 0, 0, 0, 0, 0, 0, 0, 0, 0, 0, 0, 0, 0, 0, 0, 0, 0, 0, 0, 0, 0, 0, 0, 0, 0, 0, 0, 0, 0, 0, 0, 0, 0, 0, 0, 0, 0, 0, 0, 0, 0, 0, 0, 0, 0, 0, 0, 0, 0, 0, 0, 0, 1, 0, 0, 0, 0, 0, 0, 0, 0, 0, 0, 0, 0, 0, 0, 0, 0, 0, 0, 0, 0]	[246, 635, 996, 1216, 1219, 1223, 1278, 1280, 1325, 1370, 1470, 1620, 2131, 2214, 2261, 2262, 2525, 2580, 2994, 3859, 4730, 5582, 5772, 5975, 6914, 6968, 7714, 8516, 9495, 10840, 11002, 11005, 11819, 12428, 12825, 12957, 13494, 13617, 13618, 14125, 14440, 15086, 15217, 16303, 16308, 16391, 16450, 16505, 16581, 16592, 17411, 18694, 21716, 23522, 27029, 27185, 27341, 27342, 27610, 27626, 27629, 27647, 27713, 27912, 28119, 28331, 28976, 29569, 29890, 31289, 33469, 35358, 35486, 37266, 42520, 44905, 46726, 48849, 49842, 50440, 51042, 51056, 51162, 52087, 52874, 53616, 53623, 56644, 60319, 60422, 62259, 62615, 65728, 77456, 78303, 85553, 86042, 88316, 88841, 89526, 94571, 94790, 104250, 104574, 110803, 111482, 114108, 114810, 126356, 132933, 139225, 139281, 139286, 148018, 151923, 155045, 157330, 165774, 208661, 219334, 230249, 230659, 231062, 236019, 249414, 253571, 255477, 255904, 305519, 315123, 336913, 358192, 364141, 364520, 364745, 364859, 365281, 365538, 368538, 370289, 372912, 374182, 374548, 380567, 389011, 395607, 411450, 419596, 421208, 454076, 466350, 469217, 469763, 485738, 504310, 516838, 675144, 675188, 902414, 1153672, 179594, 25760, 16591, 27251, 86466, 97, 1333, 432232, 4941, 341383, 14126, 674321, 316787, 65538, 16735, 418411, 2247, 675207, 3012, 397873, 900920, 139099, 624161, 499179, 139241, 673257, 13590, 16485, 675239, 5797, 37980, 44920, 316539, 117758, 209224, 175447, 149095, 32459, 3965, 795654, 66029]	[635, 996, 1280, 2525, 5582, 5975, 13618, 14125, 16391, 16450, 18694, 23522, 31289, 35486, 77456, 111482, 148018, 230249, 249414, 364520, 365281, 368538, 370289, 419596, 454076, 902414]	[0, 0, 0, 0, 0, 0, 0, 0, 0, 0, 0, 0, 0, 0, 0, 0, 0, 0, 0, 0, 0, 0, 0, 0, 0, 0, 0, 0, 0, 0, 0, 0, 0, 0, 0, 0, 0, 0, 0, 0, 0, 0, 0, 0, 0, 0, 0, 0, 0, 0, 0, 0, 0, 0, 0, 0, 0, 0, 0, 0, 0, 0, 0, 0, 0, 0, 0, 0, 0, 0, 0, 0, 0, 0, 0, 0, 0, 0, 0, 0, 0, 0, 0, 0, 0, 0, 0, 0, 0, 0, 0, 0, 0, 0, 0, 0, 0, 0, 0, 0, 0, 0, 0, 0, 0, 0, 0, 0, 0, 0, 0, 0, 0, 0, 0, 0, 0, 0, 0, 0, 0, 0, 0, 0, 0, 0, 0, 0, 0, 0, 0, 0, 0, 0, 0, 0, 0, 0, 0, 0, 0, 0, 0, 0, 0, 0, 0, 0, 0, 0, 0, 0, 0, 0, 0, 0, 0, 0, 0, 0, 1, 1, 1, 1, 1, 1, 1, 1, 1, 1, 1, 1, 1, 1, 1, 1, 1, 1, 1, 1, 1, 1, 1, 1, 1, 1, 1, 1, 1, 1, 1, 1, 1, 1, 1, 1, 1, 1, 1, 1, 1]	0.5858847973773272	78.0	Thyroid stimulating hormone receptor	SINGLE PROTEIN	Homo sapiens	Homo sapiens	0.038461538461538464	0.024875621890547265	0.8724489795918368	0.01393249607535322	0.013585916570991199
P16473	201	5	0.2	196	0.12755102040816327	26.0	175.0	APRAXIA	1.568	0.5034678070458491	[0, 1, 1, 0, 0, 0, 0, 1, 0, 0, 0, 0, 0, 0, 0, 0, 1, 0, 0, 0, 0, 1, 0, 1, 0, 0, 0, 0, 0, 0, 0, 0, 0, 0, 0, 0, 0, 0, 1, 1, 0, 0, 0, 0, 0, 1, 1, 0, 0, 0, 0, 1, 0, 1, 0, 0, 0, 0, 0, 0, 0, 0, 0, 0, 0, 0, 0, 0, 0, 1, 0, 0, 1, 0, 0, 0, 0, 0, 0, 0, 0, 0, 0, 0, 0, 0, 0, 0, 0, 0, 0, 0, 0, 1, 0, 0, 0, 0, 0, 0, 0, 0, 0, 0, 0, 1, 0, 0, 0, 0, 0, 0, 0, 1, 0, 0, 0, 0, 0, 0, 1, 0, 0, 0, 1, 0, 0, 0, 0, 0, 0, 0, 0, 1, 0, 0, 1, 0, 1, 1, 0, 0, 0, 0, 0, 0, 0, 1, 0, 1, 0, 0, 0, 0, 0, 0, 0, 0, 1, 0, 0, 0, 0, 0, 0, 0, 0, 0, 0, 0, 0, 0, 0, 0, 0, 0, 0, 0, 0, 0, 0, 0, 0, 0, 0, 0, 0, 0, 0, 0, 0, 0, 0, 0, 0, 0, 0, 0, 0, 0, 0]	[0, 0, 0, 0, 0, 0, 0, 0, 0, 0, 0, 0, 0, 0, 0, 0, 0, 0, 0, 0, 0, 0, 0, 0, 0, 0, 0, 0, 0, 0, 0, 0, 0, 0, 0, 0, 0, 0, 0, 0, 0, 0, 1, 0, 0, 0, 0, 0, 0, 0, 0, 0, 0, 0, 0, 0, 0, 0, 1, 0, 0, 0, 0, 0, 0, 0, 0, 0, 0, 0, 0, 0, 0, 0, 0, 0, 0, 0, 0, 0, 0, 1, 0, 0, 0, 1, 0, 0, 0, 0, 0, 0, 0, 0, 0, 0, 0, 0, 0, 0, 0, 0, 0, 0, 0, 0, 0, 0, 0, 0, 0, 0, 0, 0, 0, 0, 0, 0, 0, 0, 0, 0, 0, 0, 0, 0, 0, 0, 0, 0, 0, 0, 0, 0, 0, 0, 1, 0, 0, 0, 0, 0, 0, 0, 0, 0, 0, 0, 0, 0, 0, 0, 0, 0, 0, 0, 0, 0, 0, 0, 0, 0, 0, 0, 0, 0, 0, 0, 0, 0, 0, 0, 0, 0, 0, 0, 0, 0, 0, 0, 0, 0, 0, 0, 0, 0, 0, 0, 0, 0, 0, 0, 0, 0, 0, 0, 0, 0, 0, 0, 0]	[246, 635, 996, 1216, 1219, 1223, 1278, 1280, 1325, 1370, 1470, 1620, 2131, 2214, 2261, 2262, 2525, 2580, 2994, 3859, 4730, 5582, 5772, 5975, 6914, 6968, 7714, 8516, 9495, 10840, 11002, 11005, 11819, 12428, 12825, 12957, 13494, 13617, 13618, 14125, 14440, 15086, 15217, 16303, 16308, 16391, 16450, 16505, 16581, 16592, 17411, 18694, 21716, 23522, 27029, 27185, 27341, 27342, 27610, 27626, 27629, 27647, 27713, 27912, 28119, 28331, 28976, 29569, 29890, 31289, 33469, 35358, 35486, 37266, 42520, 44905, 46726, 48849, 49842, 50440, 51042, 51056, 51162, 52087, 52874, 53616, 53623, 56644, 60319, 60422, 62259, 62615, 65728, 77456, 78303, 85553, 86042, 88316, 88841, 89526, 94571, 94790, 104250, 104574, 110803, 111482, 114108, 114810, 126356, 132933, 139225, 139281, 139286, 148018, 151923, 155045, 157330, 165774, 208661, 219334, 230249, 230659, 231062, 236019, 249414, 253571, 255477, 255904, 305519, 315123, 336913, 358192, 364141, 364520, 364745, 364859, 365281, 365538, 368538, 370289, 372912, 374182, 374548, 380567, 389011, 395607, 411450, 419596, 421208, 454076, 466350, 469217, 469763, 485738, 504310, 516838, 675144, 675188, 902414, 1153672, 179594, 25760, 16591, 27251, 86466, 97, 1333, 432232, 4941, 341383, 14126, 674321, 316787, 65538, 16735, 418411, 2247, 675207, 3012, 397873, 900920, 139099, 624161, 499179, 139241, 673257, 13590, 16485, 675239, 5797, 37980, 44920, 316539, 117758, 209224, 175447, 149095, 32459, 3965, 795654, 66029]	[635, 996, 1280, 2525, 5582, 5975, 13618, 14125, 16391, 16450, 18694, 23522, 31289, 35486, 77456, 111482, 148018, 230249, 249414, 364520, 365281, 368538, 370289, 419596, 454076, 902414]	[0, 0, 0, 0, 0, 0, 0, 0, 0, 0, 0, 0, 0, 0, 0, 0, 0, 0, 0, 0, 0, 0, 0, 0, 0, 0, 0, 0, 0, 0, 0, 0, 0, 0, 0, 0, 0, 0, 0, 0, 0, 0, 0, 0, 0, 0, 0, 0, 0, 0, 0, 0, 0, 0, 0, 0, 0, 0, 0, 0, 0, 0, 0, 0, 0, 0, 0, 0, 0, 0, 0, 0, 0, 0, 0, 0, 0, 0, 0, 0, 0, 0, 0, 0, 0, 0, 0, 0, 0, 0, 0, 0, 0, 0, 0, 0, 0, 0, 0, 0, 0, 0, 0, 0, 0, 0, 0, 0, 0, 0, 0, 0, 0, 0, 0, 0, 0, 0, 0, 0, 0, 0, 0, 0, 0, 0, 0, 0, 0, 0, 0, 0, 0, 0, 0, 0, 0, 0, 0, 0, 0, 0, 0, 0, 0, 0, 0, 0, 0, 0, 0, 0, 0, 0, 0, 0, 0, 0, 0, 0, 1, 1, 1, 1, 1, 1, 1, 1, 1, 1, 1, 1, 1, 1, 1, 1, 1, 1, 1, 1, 1, 1, 1, 1, 1, 1, 1, 1, 1, 1, 1, 1, 1, 1, 1, 1, 1, 1, 1, 1, 1]	0.5858847973773272	78.0	Thyroid stimulating hormone receptor	SINGLE PROTEIN	Homo sapiens	Homo sapiens	0.038461538461538464	0.024875621890547265	0.8724489795918368	0.01393249607535322	0.013585916570991199
P16473	201	5	0.2	196	0.12755102040816327	26.0	175.0	ARTHRITIS	1.568	0.5034678070458491	[0, 1, 1, 0, 0, 0, 0, 1, 0, 0, 0, 0, 0, 0, 0, 0, 1, 0, 0, 0, 0, 1, 0, 1, 0, 0, 0, 0, 0, 0, 0, 0, 0, 0, 0, 0, 0, 0, 1, 1, 0, 0, 0, 0, 0, 1, 1, 0, 0, 0, 0, 1, 0, 1, 0, 0, 0, 0, 0, 0, 0, 0, 0, 0, 0, 0, 0, 0, 0, 1, 0, 0, 1, 0, 0, 0, 0, 0, 0, 0, 0, 0, 0, 0, 0, 0, 0, 0, 0, 0, 0, 0, 0, 1, 0, 0, 0, 0, 0, 0, 0, 0, 0, 0, 0, 1, 0, 0, 0, 0, 0, 0, 0, 1, 0, 0, 0, 0, 0, 0, 1, 0, 0, 0, 1, 0, 0, 0, 0, 0, 0, 0, 0, 1, 0, 0, 1, 0, 1, 1, 0, 0, 0, 0, 0, 0, 0, 1, 0, 1, 0, 0, 0, 0, 0, 0, 0, 0, 1, 0, 0, 0, 0, 0, 0, 0, 0, 0, 0, 0, 0, 0, 0, 0, 0, 0, 0, 0, 0, 0, 0, 0, 0, 0, 0, 0, 0, 0, 0, 0, 0, 0, 0, 0, 0, 0, 0, 0, 0, 0, 0]	[0, 0, 0, 0, 0, 0, 0, 0, 0, 0, 0, 0, 0, 0, 0, 0, 0, 0, 0, 0, 0, 0, 0, 0, 0, 0, 0, 0, 0, 0, 0, 0, 0, 0, 0, 0, 0, 0, 0, 0, 0, 0, 0, 0, 0, 0, 0, 0, 0, 0, 0, 0, 0, 0, 0, 0, 0, 0, 0, 0, 0, 0, 0, 0, 0, 0, 0, 0, 0, 0, 0, 0, 0, 0, 0, 0, 0, 1, 0, 0, 0, 0, 0, 0, 0, 0, 0, 0, 0, 0, 0, 0, 0, 0, 1, 0, 0, 0, 0, 0, 0, 0, 0, 0, 0, 0, 0, 0, 0, 0, 0, 0, 0, 0, 0, 0, 0, 0, 0, 0, 0, 0, 0, 0, 0, 0, 0, 1, 0, 0, 0, 0, 0, 0, 0, 0, 0, 0, 1, 0, 0, 0, 1, 0, 0, 0, 0, 0, 0, 0, 0, 0, 0, 0, 0, 0, 0, 0, 0, 0, 0, 0, 0, 0, 0, 0, 0, 0, 0, 0, 0, 0, 0, 0, 0, 0, 0, 0, 0, 0, 0, 0, 0, 0, 0, 0, 0, 0, 0, 0, 0, 0, 0, 0, 0, 0, 0, 0, 0, 0, 0]	[246, 635, 996, 1216, 1219, 1223, 1278, 1280, 1325, 1370, 1470, 1620, 2131, 2214, 2261, 2262, 2525, 2580, 2994, 3859, 4730, 5582, 5772, 5975, 6914, 6968, 7714, 8516, 9495, 10840, 11002, 11005, 11819, 12428, 12825, 12957, 13494, 13617, 13618, 14125, 14440, 15086, 15217, 16303, 16308, 16391, 16450, 16505, 16581, 16592, 17411, 18694, 21716, 23522, 27029, 27185, 27341, 27342, 27610, 27626, 27629, 27647, 27713, 27912, 28119, 28331, 28976, 29569, 29890, 31289, 33469, 35358, 35486, 37266, 42520, 44905, 46726, 48849, 49842, 50440, 51042, 51056, 51162, 52087, 52874, 53616, 53623, 56644, 60319, 60422, 62259, 62615, 65728, 77456, 78303, 85553, 86042, 88316, 88841, 89526, 94571, 94790, 104250, 104574, 110803, 111482, 114108, 114810, 126356, 132933, 139225, 139281, 139286, 148018, 151923, 155045, 157330, 165774, 208661, 219334, 230249, 230659, 231062, 236019, 249414, 253571, 255477, 255904, 305519, 315123, 336913, 358192, 364141, 364520, 364745, 364859, 365281, 365538, 368538, 370289, 372912, 374182, 374548, 380567, 389011, 395607, 411450, 419596, 421208, 454076, 466350, 469217, 469763, 485738, 504310, 516838, 675144, 675188, 902414, 1153672, 179594, 25760, 16591, 27251, 86466, 97, 1333, 432232, 4941, 341383, 14126, 674321, 316787, 65538, 16735, 418411, 2247, 675207, 3012, 397873, 900920, 139099, 624161, 499179, 139241, 673257, 13590, 16485, 675239, 5797, 37980, 44920, 316539, 117758, 209224, 175447, 149095, 32459, 3965, 795654, 66029]	[635, 996, 1280, 2525, 5582, 5975, 13618, 14125, 16391, 16450, 18694, 23522, 31289, 35486, 77456, 111482, 148018, 230249, 249414, 364520, 365281, 368538, 370289, 419596, 454076, 902414]	[0, 0, 0, 0, 0, 0, 0, 0, 0, 0, 0, 0, 0, 0, 0, 0, 0, 0, 0, 0, 0, 0, 0, 0, 0, 0, 0, 0, 0, 0, 0, 0, 0, 0, 0, 0, 0, 0, 0, 0, 0, 0, 0, 0, 0, 0, 0, 0, 0, 0, 0, 0, 0, 0, 0, 0, 0, 0, 0, 0, 0, 0, 0, 0, 0, 0, 0, 0, 0, 0, 0, 0, 0, 0, 0, 0, 0, 0, 0, 0, 0, 0, 0, 0, 0, 0, 0, 0, 0, 0, 0, 0, 0, 0, 0, 0, 0, 0, 0, 0, 0, 0, 0, 0, 0, 0, 0, 0, 0, 0, 0, 0, 0, 0, 0, 0, 0, 0, 0, 0, 0, 0, 0, 0, 0, 0, 0, 0, 0, 0, 0, 0, 0, 0, 0, 0, 0, 0, 0, 0, 0, 0, 0, 0, 0, 0, 0, 0, 0, 0, 0, 0, 0, 0, 0, 0, 0, 0, 0, 0, 1, 1, 1, 1, 1, 1, 1, 1, 1, 1, 1, 1, 1, 1, 1, 1, 1, 1, 1, 1, 1, 1, 1, 1, 1, 1, 1, 1, 1, 1, 1, 1, 1, 1, 1, 1, 1, 1, 1, 1, 1]	0.5858847973773272	78.0	Thyroid stimulating hormone receptor	SINGLE PROTEIN	Homo sapiens	Homo sapiens	0.038461538461538464	0.024875621890547265	0.8724489795918368	0.01393249607535322	0.013585916570991199
P16473	201	5	0.2	196	0.12755102040816327	26.0	175.0	SUPRAVENTRICULAR EXTRASYSTOLES	1.568	0.5034678070458491	[0, 1, 1, 0, 0, 0, 0, 1, 0, 0, 0, 0, 0, 0, 0, 0, 1, 0, 0, 0, 0, 1, 0, 1, 0, 0, 0, 0, 0, 0, 0, 0, 0, 0, 0, 0, 0, 0, 1, 1, 0, 0, 0, 0, 0, 1, 1, 0, 0, 0, 0, 1, 0, 1, 0, 0, 0, 0, 0, 0, 0, 0, 0, 0, 0, 0, 0, 0, 0, 1, 0, 0, 1, 0, 0, 0, 0, 0, 0, 0, 0, 0, 0, 0, 0, 0, 0, 0, 0, 0, 0, 0, 0, 1, 0, 0, 0, 0, 0, 0, 0, 0, 0, 0, 0, 1, 0, 0, 0, 0, 0, 0, 0, 1, 0, 0, 0, 0, 0, 0, 1, 0, 0, 0, 1, 0, 0, 0, 0, 0, 0, 0, 0, 1, 0, 0, 1, 0, 1, 1, 0, 0, 0, 0, 0, 0, 0, 1, 0, 1, 0, 0, 0, 0, 0, 0, 0, 0, 1, 0, 0, 0, 0, 0, 0, 0, 0, 0, 0, 0, 0, 0, 0, 0, 0, 0, 0, 0, 0, 0, 0, 0, 0, 0, 0, 0, 0, 0, 0, 0, 0, 0, 0, 0, 0, 0, 0, 0, 0, 0, 0]	[0, 0, 0, 0, 0, 0, 0, 0, 0, 0, 0, 0, 0, 0, 0, 0, 0, 0, 0, 0, 0, 0, 0, 0, 0, 0, 0, 0, 0, 0, 0, 0, 1, 1, 0, 0, 0, 0, 0, 0, 0, 0, 0, 0, 0, 0, 0, 0, 0, 0, 0, 0, 0, 0, 0, 0, 0, 0, 0, 0, 0, 0, 0, 0, 0, 0, 0, 0, 0, 0, 0, 0, 0, 0, 0, 0, 0, 0, 0, 1, 0, 0, 0, 0, 0, 0, 0, 0, 0, 0, 0, 0, 0, 0, 0, 0, 0, 0, 0, 0, 0, 0, 0, 0, 1, 0, 0, 0, 0, 0, 0, 0, 0, 0, 0, 0, 0, 0, 0, 0, 0, 0, 0, 0, 0, 0, 0, 0, 0, 0, 0, 0, 0, 0, 0, 0, 0, 0, 1, 0, 0, 0, 0, 0, 0, 0, 0, 0, 0, 0, 0, 0, 0, 0, 0, 0, 0, 0, 0, 0, 0, 0, 0, 0, 0, 0, 0, 0, 0, 0, 0, 0, 0, 0, 0, 0, 0, 0, 0, 0, 0, 0, 0, 0, 0, 0, 0, 0, 0, 0, 0, 0, 0, 0, 0, 0, 0, 0, 0, 0, 0]	[246, 635, 996, 1216, 1219, 1223, 1278, 1280, 1325, 1370, 1470, 1620, 2131, 2214, 2261, 2262, 2525, 2580, 2994, 3859, 4730, 5582, 5772, 5975, 6914, 6968, 7714, 8516, 9495, 10840, 11002, 11005, 11819, 12428, 12825, 12957, 13494, 13617, 13618, 14125, 14440, 15086, 15217, 16303, 16308, 16391, 16450, 16505, 16581, 16592, 17411, 18694, 21716, 23522, 27029, 27185, 27341, 27342, 27610, 27626, 27629, 27647, 27713, 27912, 28119, 28331, 28976, 29569, 29890, 31289, 33469, 35358, 35486, 37266, 42520, 44905, 46726, 48849, 49842, 50440, 51042, 51056, 51162, 52087, 52874, 53616, 53623, 56644, 60319, 60422, 62259, 62615, 65728, 77456, 78303, 85553, 86042, 88316, 88841, 89526, 94571, 94790, 104250, 104574, 110803, 111482, 114108, 114810, 126356, 132933, 139225, 139281, 139286, 148018, 151923, 155045, 157330, 165774, 208661, 219334, 230249, 230659, 231062, 236019, 249414, 253571, 255477, 255904, 305519, 315123, 336913, 358192, 364141, 364520, 364745, 364859, 365281, 365538, 368538, 370289, 372912, 374182, 374548, 380567, 389011, 395607, 411450, 419596, 421208, 454076, 466350, 469217, 469763, 485738, 504310, 516838, 675144, 675188, 902414, 1153672, 179594, 25760, 16591, 27251, 86466, 97, 1333, 432232, 4941, 341383, 14126, 674321, 316787, 65538, 16735, 418411, 2247, 675207, 3012, 397873, 900920, 139099, 624161, 499179, 139241, 673257, 13590, 16485, 675239, 5797, 37980, 44920, 316539, 117758, 209224, 175447, 149095, 32459, 3965, 795654, 66029]	[635, 996, 1280, 2525, 5582, 5975, 13618, 14125, 16391, 16450, 18694, 23522, 31289, 35486, 77456, 111482, 148018, 230249, 249414, 364520, 365281, 368538, 370289, 419596, 454076, 902414]	[0, 0, 0, 0, 0, 0, 0, 0, 0, 0, 0, 0, 0, 0, 0, 0, 0, 0, 0, 0, 0, 0, 0, 0, 0, 0, 0, 0, 0, 0, 0, 0, 0, 0, 0, 0, 0, 0, 0, 0, 0, 0, 0, 0, 0, 0, 0, 0, 0, 0, 0, 0, 0, 0, 0, 0, 0, 0, 0, 0, 0, 0, 0, 0, 0, 0, 0, 0, 0, 0, 0, 0, 0, 0, 0, 0, 0, 0, 0, 0, 0, 0, 0, 0, 0, 0, 0, 0, 0, 0, 0, 0, 0, 0, 0, 0, 0, 0, 0, 0, 0, 0, 0, 0, 0, 0, 0, 0, 0, 0, 0, 0, 0, 0, 0, 0, 0, 0, 0, 0, 0, 0, 0, 0, 0, 0, 0, 0, 0, 0, 0, 0, 0, 0, 0, 0, 0, 0, 0, 0, 0, 0, 0, 0, 0, 0, 0, 0, 0, 0, 0, 0, 0, 0, 0, 0, 0, 0, 0, 0, 1, 1, 1, 1, 1, 1, 1, 1, 1, 1, 1, 1, 1, 1, 1, 1, 1, 1, 1, 1, 1, 1, 1, 1, 1, 1, 1, 1, 1, 1, 1, 1, 1, 1, 1, 1, 1, 1, 1, 1, 1]	0.5858847973773272	78.0	Thyroid stimulating hormone receptor	SINGLE PROTEIN	Homo sapiens	Homo sapiens	0.038461538461538464	0.024875621890547265	0.8724489795918368	0.01393249607535322	0.013585916570991199
P16473	201	5	0.2	196	0.12755102040816327	26.0	175.0	EAR DISCOMFORT	1.568	0.5034678070458491	[0, 1, 1, 0, 0, 0, 0, 1, 0, 0, 0, 0, 0, 0, 0, 0, 1, 0, 0, 0, 0, 1, 0, 1, 0, 0, 0, 0, 0, 0, 0, 0, 0, 0, 0, 0, 0, 0, 1, 1, 0, 0, 0, 0, 0, 1, 1, 0, 0, 0, 0, 1, 0, 1, 0, 0, 0, 0, 0, 0, 0, 0, 0, 0, 0, 0, 0, 0, 0, 1, 0, 0, 1, 0, 0, 0, 0, 0, 0, 0, 0, 0, 0, 0, 0, 0, 0, 0, 0, 0, 0, 0, 0, 1, 0, 0, 0, 0, 0, 0, 0, 0, 0, 0, 0, 1, 0, 0, 0, 0, 0, 0, 0, 1, 0, 0, 0, 0, 0, 0, 1, 0, 0, 0, 1, 0, 0, 0, 0, 0, 0, 0, 0, 1, 0, 0, 1, 0, 1, 1, 0, 0, 0, 0, 0, 0, 0, 1, 0, 1, 0, 0, 0, 0, 0, 0, 0, 0, 1, 0, 0, 0, 0, 0, 0, 0, 0, 0, 0, 0, 0, 0, 0, 0, 0, 0, 0, 0, 0, 0, 0, 0, 0, 0, 0, 0, 0, 0, 0, 0, 0, 0, 0, 0, 0, 0, 0, 0, 0, 0, 0]	[0, 0, 0, 0, 0, 0, 0, 0, 0, 1, 0, 0, 0, 0, 0, 0, 0, 0, 0, 0, 0, 0, 0, 0, 0, 0, 0, 0, 0, 0, 0, 0, 0, 1, 0, 0, 0, 0, 0, 0, 0, 0, 0, 0, 0, 0, 0, 0, 0, 0, 0, 0, 0, 0, 0, 0, 0, 0, 0, 0, 0, 0, 0, 0, 0, 0, 0, 0, 0, 1, 0, 0, 0, 0, 0, 0, 0, 0, 0, 0, 0, 0, 0, 0, 0, 0, 0, 0, 0, 0, 0, 0, 0, 0, 0, 0, 0, 0, 0, 0, 0, 0, 0, 0, 0, 0, 0, 0, 0, 0, 0, 0, 0, 0, 0, 0, 0, 0, 0, 0, 0, 0, 0, 0, 0, 0, 0, 0, 0, 0, 0, 0, 0, 0, 0, 0, 0, 1, 0, 0, 0, 0, 0, 0, 0, 0, 0, 0, 0, 0, 0, 0, 0, 0, 0, 0, 0, 0, 0, 0, 0, 0, 0, 0, 0, 0, 0, 0, 0, 0, 0, 0, 0, 0, 0, 0, 0, 0, 0, 0, 0, 0, 0, 0, 0, 0, 0, 0, 0, 0, 0, 1, 0, 0, 0, 0, 0, 0, 0, 0, 0]	[246, 635, 996, 1216, 1219, 1223, 1278, 1280, 1325, 1370, 1470, 1620, 2131, 2214, 2261, 2262, 2525, 2580, 2994, 3859, 4730, 5582, 5772, 5975, 6914, 6968, 7714, 8516, 9495, 10840, 11002, 11005, 11819, 12428, 12825, 12957, 13494, 13617, 13618, 14125, 14440, 15086, 15217, 16303, 16308, 16391, 16450, 16505, 16581, 16592, 17411, 18694, 21716, 23522, 27029, 27185, 27341, 27342, 27610, 27626, 27629, 27647, 27713, 27912, 28119, 28331, 28976, 29569, 29890, 31289, 33469, 35358, 35486, 37266, 42520, 44905, 46726, 48849, 49842, 50440, 51042, 51056, 51162, 52087, 52874, 53616, 53623, 56644, 60319, 60422, 62259, 62615, 65728, 77456, 78303, 85553, 86042, 88316, 88841, 89526, 94571, 94790, 104250, 104574, 110803, 111482, 114108, 114810, 126356, 132933, 139225, 139281, 139286, 148018, 151923, 155045, 157330, 165774, 208661, 219334, 230249, 230659, 231062, 236019, 249414, 253571, 255477, 255904, 305519, 315123, 336913, 358192, 364141, 364520, 364745, 364859, 365281, 365538, 368538, 370289, 372912, 374182, 374548, 380567, 389011, 395607, 411450, 419596, 421208, 454076, 466350, 469217, 469763, 485738, 504310, 516838, 675144, 675188, 902414, 1153672, 179594, 25760, 16591, 27251, 86466, 97, 1333, 432232, 4941, 341383, 14126, 674321, 316787, 65538, 16735, 418411, 2247, 675207, 3012, 397873, 900920, 139099, 624161, 499179, 139241, 673257, 13590, 16485, 675239, 5797, 37980, 44920, 316539, 117758, 209224, 175447, 149095, 32459, 3965, 795654, 66029]	[635, 996, 1280, 2525, 5582, 5975, 13618, 14125, 16391, 16450, 18694, 23522, 31289, 35486, 77456, 111482, 148018, 230249, 249414, 364520, 365281, 368538, 370289, 419596, 454076, 902414]	[0, 0, 0, 0, 0, 0, 0, 0, 0, 0, 0, 0, 0, 0, 0, 0, 0, 0, 0, 0, 0, 0, 0, 0, 0, 0, 0, 0, 0, 0, 0, 0, 0, 0, 0, 0, 0, 0, 0, 0, 0, 0, 0, 0, 0, 0, 0, 0, 0, 0, 0, 0, 0, 0, 0, 0, 0, 0, 0, 0, 0, 0, 0, 0, 0, 0, 0, 0, 0, 0, 0, 0, 0, 0, 0, 0, 0, 0, 0, 0, 0, 0, 0, 0, 0, 0, 0, 0, 0, 0, 0, 0, 0, 0, 0, 0, 0, 0, 0, 0, 0, 0, 0, 0, 0, 0, 0, 0, 0, 0, 0, 0, 0, 0, 0, 0, 0, 0, 0, 0, 0, 0, 0, 0, 0, 0, 0, 0, 0, 0, 0, 0, 0, 0, 0, 0, 0, 0, 0, 0, 0, 0, 0, 0, 0, 0, 0, 0, 0, 0, 0, 0, 0, 0, 0, 0, 0, 0, 0, 0, 1, 1, 1, 1, 1, 1, 1, 1, 1, 1, 1, 1, 1, 1, 1, 1, 1, 1, 1, 1, 1, 1, 1, 1, 1, 1, 1, 1, 1, 1, 1, 1, 1, 1, 1, 1, 1, 1, 1, 1, 1]	0.5858847973773272	78.0	Thyroid stimulating hormone receptor	SINGLE PROTEIN	Homo sapiens	Homo sapiens	0.038461538461538464	0.024875621890547265	0.8724489795918368	0.01393249607535322	0.013585916570991199
P16473	201	5	0.2	196	0.12755102040816327	26.0	175.0	APPLICATION SITE IRRITATION	1.568	0.5034678070458491	[0, 1, 1, 0, 0, 0, 0, 1, 0, 0, 0, 0, 0, 0, 0, 0, 1, 0, 0, 0, 0, 1, 0, 1, 0, 0, 0, 0, 0, 0, 0, 0, 0, 0, 0, 0, 0, 0, 1, 1, 0, 0, 0, 0, 0, 1, 1, 0, 0, 0, 0, 1, 0, 1, 0, 0, 0, 0, 0, 0, 0, 0, 0, 0, 0, 0, 0, 0, 0, 1, 0, 0, 1, 0, 0, 0, 0, 0, 0, 0, 0, 0, 0, 0, 0, 0, 0, 0, 0, 0, 0, 0, 0, 1, 0, 0, 0, 0, 0, 0, 0, 0, 0, 0, 0, 1, 0, 0, 0, 0, 0, 0, 0, 1, 0, 0, 0, 0, 0, 0, 1, 0, 0, 0, 1, 0, 0, 0, 0, 0, 0, 0, 0, 1, 0, 0, 1, 0, 1, 1, 0, 0, 0, 0, 0, 0, 0, 1, 0, 1, 0, 0, 0, 0, 0, 0, 0, 0, 1, 0, 0, 0, 0, 0, 0, 0, 0, 0, 0, 0, 0, 0, 0, 0, 0, 0, 0, 0, 0, 0, 0, 0, 0, 0, 0, 0, 0, 0, 0, 0, 0, 0, 0, 0, 0, 0, 0, 0, 0, 0, 0]	[0, 0, 0, 0, 0, 0, 0, 0, 0, 0, 0, 0, 0, 0, 0, 0, 0, 0, 0, 0, 0, 0, 0, 0, 0, 0, 0, 0, 0, 0, 0, 0, 0, 0, 0, 0, 0, 0, 0, 0, 0, 0, 0, 0, 0, 0, 0, 0, 0, 0, 0, 0, 0, 0, 0, 0, 0, 0, 0, 1, 0, 0, 0, 0, 1, 0, 0, 0, 0, 0, 0, 0, 0, 0, 0, 0, 0, 0, 1, 0, 0, 0, 0, 0, 0, 0, 0, 0, 0, 0, 0, 0, 0, 0, 0, 0, 0, 0, 0, 0, 0, 0, 0, 0, 0, 0, 0, 0, 0, 0, 0, 0, 0, 0, 0, 0, 0, 0, 0, 0, 0, 0, 0, 0, 0, 0, 0, 0, 0, 0, 0, 0, 0, 1, 0, 0, 0, 0, 0, 0, 0, 0, 0, 0, 0, 0, 0, 0, 0, 0, 0, 0, 0, 0, 0, 0, 0, 0, 0, 0, 0, 0, 0, 1, 0, 0, 0, 0, 0, 0, 0, 0, 0, 0, 0, 0, 0, 0, 0, 0, 0, 0, 0, 0, 0, 0, 0, 0, 0, 0, 0, 0, 0, 0, 0, 0, 0, 0, 0, 0, 0]	[246, 635, 996, 1216, 1219, 1223, 1278, 1280, 1325, 1370, 1470, 1620, 2131, 2214, 2261, 2262, 2525, 2580, 2994, 3859, 4730, 5582, 5772, 5975, 6914, 6968, 7714, 8516, 9495, 10840, 11002, 11005, 11819, 12428, 12825, 12957, 13494, 13617, 13618, 14125, 14440, 15086, 15217, 16303, 16308, 16391, 16450, 16505, 16581, 16592, 17411, 18694, 21716, 23522, 27029, 27185, 27341, 27342, 27610, 27626, 27629, 27647, 27713, 27912, 28119, 28331, 28976, 29569, 29890, 31289, 33469, 35358, 35486, 37266, 42520, 44905, 46726, 48849, 49842, 50440, 51042, 51056, 51162, 52087, 52874, 53616, 53623, 56644, 60319, 60422, 62259, 62615, 65728, 77456, 78303, 85553, 86042, 88316, 88841, 89526, 94571, 94790, 104250, 104574, 110803, 111482, 114108, 114810, 126356, 132933, 139225, 139281, 139286, 148018, 151923, 155045, 157330, 165774, 208661, 219334, 230249, 230659, 231062, 236019, 249414, 253571, 255477, 255904, 305519, 315123, 336913, 358192, 364141, 364520, 364745, 364859, 365281, 365538, 368538, 370289, 372912, 374182, 374548, 380567, 389011, 395607, 411450, 419596, 421208, 454076, 466350, 469217, 469763, 485738, 504310, 516838, 675144, 675188, 902414, 1153672, 179594, 25760, 16591, 27251, 86466, 97, 1333, 432232, 4941, 341383, 14126, 674321, 316787, 65538, 16735, 418411, 2247, 675207, 3012, 397873, 900920, 139099, 624161, 499179, 139241, 673257, 13590, 16485, 675239, 5797, 37980, 44920, 316539, 117758, 209224, 175447, 149095, 32459, 3965, 795654, 66029]	[635, 996, 1280, 2525, 5582, 5975, 13618, 14125, 16391, 16450, 18694, 23522, 31289, 35486, 77456, 111482, 148018, 230249, 249414, 364520, 365281, 368538, 370289, 419596, 454076, 902414]	[0, 0, 0, 0, 0, 0, 0, 0, 0, 0, 0, 0, 0, 0, 0, 0, 0, 0, 0, 0, 0, 0, 0, 0, 0, 0, 0, 0, 0, 0, 0, 0, 0, 0, 0, 0, 0, 0, 0, 0, 0, 0, 0, 0, 0, 0, 0, 0, 0, 0, 0, 0, 0, 0, 0, 0, 0, 0, 0, 0, 0, 0, 0, 0, 0, 0, 0, 0, 0, 0, 0, 0, 0, 0, 0, 0, 0, 0, 0, 0, 0, 0, 0, 0, 0, 0, 0, 0, 0, 0, 0, 0, 0, 0, 0, 0, 0, 0, 0, 0, 0, 0, 0, 0, 0, 0, 0, 0, 0, 0, 0, 0, 0, 0, 0, 0, 0, 0, 0, 0, 0, 0, 0, 0, 0, 0, 0, 0, 0, 0, 0, 0, 0, 0, 0, 0, 0, 0, 0, 0, 0, 0, 0, 0, 0, 0, 0, 0, 0, 0, 0, 0, 0, 0, 0, 0, 0, 0, 0, 0, 1, 1, 1, 1, 1, 1, 1, 1, 1, 1, 1, 1, 1, 1, 1, 1, 1, 1, 1, 1, 1, 1, 1, 1, 1, 1, 1, 1, 1, 1, 1, 1, 1, 1, 1, 1, 1, 1, 1, 1, 1]	0.5858847973773272	78.0	Thyroid stimulating hormone receptor	SINGLE PROTEIN	Homo sapiens	Homo sapiens	0.038461538461538464	0.024875621890547265	0.8724489795918368	0.01393249607535322	0.013585916570991199
P16473	201	5	0.2	196	0.12755102040816327	26.0	175.0	ANHEDONIA	1.568	0.5034678070458491	[0, 1, 1, 0, 0, 0, 0, 1, 0, 0, 0, 0, 0, 0, 0, 0, 1, 0, 0, 0, 0, 1, 0, 1, 0, 0, 0, 0, 0, 0, 0, 0, 0, 0, 0, 0, 0, 0, 1, 1, 0, 0, 0, 0, 0, 1, 1, 0, 0, 0, 0, 1, 0, 1, 0, 0, 0, 0, 0, 0, 0, 0, 0, 0, 0, 0, 0, 0, 0, 1, 0, 0, 1, 0, 0, 0, 0, 0, 0, 0, 0, 0, 0, 0, 0, 0, 0, 0, 0, 0, 0, 0, 0, 1, 0, 0, 0, 0, 0, 0, 0, 0, 0, 0, 0, 1, 0, 0, 0, 0, 0, 0, 0, 1, 0, 0, 0, 0, 0, 0, 1, 0, 0, 0, 1, 0, 0, 0, 0, 0, 0, 0, 0, 1, 0, 0, 1, 0, 1, 1, 0, 0, 0, 0, 0, 0, 0, 1, 0, 1, 0, 0, 0, 0, 0, 0, 0, 0, 1, 0, 0, 0, 0, 0, 0, 0, 0, 0, 0, 0, 0, 0, 0, 0, 0, 0, 0, 0, 0, 0, 0, 0, 0, 0, 0, 0, 0, 0, 0, 0, 0, 0, 0, 0, 0, 0, 0, 0, 0, 0, 0]	[0, 0, 0, 0, 0, 0, 0, 0, 0, 0, 0, 0, 0, 0, 0, 0, 0, 0, 0, 0, 0, 0, 0, 0, 0, 1, 0, 0, 0, 0, 0, 0, 0, 0, 0, 0, 0, 0, 0, 0, 0, 0, 1, 0, 0, 0, 0, 0, 0, 0, 0, 0, 0, 0, 0, 0, 0, 0, 0, 0, 0, 0, 0, 0, 0, 0, 0, 0, 0, 0, 0, 0, 0, 0, 0, 0, 0, 1, 0, 0, 0, 0, 0, 0, 0, 0, 0, 0, 0, 0, 0, 0, 0, 0, 0, 0, 0, 0, 0, 0, 0, 0, 0, 0, 0, 0, 0, 0, 0, 0, 0, 0, 0, 0, 0, 0, 0, 0, 0, 0, 0, 0, 0, 0, 0, 0, 0, 1, 0, 0, 0, 0, 0, 0, 0, 0, 0, 0, 1, 0, 0, 0, 0, 0, 0, 0, 0, 0, 0, 0, 0, 0, 0, 0, 0, 0, 0, 0, 0, 0, 0, 0, 0, 0, 0, 0, 0, 0, 0, 0, 0, 0, 0, 0, 0, 0, 0, 0, 0, 0, 0, 0, 0, 0, 0, 0, 0, 0, 0, 0, 0, 0, 0, 0, 0, 0, 0, 0, 0, 0, 0]	[246, 635, 996, 1216, 1219, 1223, 1278, 1280, 1325, 1370, 1470, 1620, 2131, 2214, 2261, 2262, 2525, 2580, 2994, 3859, 4730, 5582, 5772, 5975, 6914, 6968, 7714, 8516, 9495, 10840, 11002, 11005, 11819, 12428, 12825, 12957, 13494, 13617, 13618, 14125, 14440, 15086, 15217, 16303, 16308, 16391, 16450, 16505, 16581, 16592, 17411, 18694, 21716, 23522, 27029, 27185, 27341, 27342, 27610, 27626, 27629, 27647, 27713, 27912, 28119, 28331, 28976, 29569, 29890, 31289, 33469, 35358, 35486, 37266, 42520, 44905, 46726, 48849, 49842, 50440, 51042, 51056, 51162, 52087, 52874, 53616, 53623, 56644, 60319, 60422, 62259, 62615, 65728, 77456, 78303, 85553, 86042, 88316, 88841, 89526, 94571, 94790, 104250, 104574, 110803, 111482, 114108, 114810, 126356, 132933, 139225, 139281, 139286, 148018, 151923, 155045, 157330, 165774, 208661, 219334, 230249, 230659, 231062, 236019, 249414, 253571, 255477, 255904, 305519, 315123, 336913, 358192, 364141, 364520, 364745, 364859, 365281, 365538, 368538, 370289, 372912, 374182, 374548, 380567, 389011, 395607, 411450, 419596, 421208, 454076, 466350, 469217, 469763, 485738, 504310, 516838, 675144, 675188, 902414, 1153672, 179594, 25760, 16591, 27251, 86466, 97, 1333, 432232, 4941, 341383, 14126, 674321, 316787, 65538, 16735, 418411, 2247, 675207, 3012, 397873, 900920, 139099, 624161, 499179, 139241, 673257, 13590, 16485, 675239, 5797, 37980, 44920, 316539, 117758, 209224, 175447, 149095, 32459, 3965, 795654, 66029]	[635, 996, 1280, 2525, 5582, 5975, 13618, 14125, 16391, 16450, 18694, 23522, 31289, 35486, 77456, 111482, 148018, 230249, 249414, 364520, 365281, 368538, 370289, 419596, 454076, 902414]	[0, 0, 0, 0, 0, 0, 0, 0, 0, 0, 0, 0, 0, 0, 0, 0, 0, 0, 0, 0, 0, 0, 0, 0, 0, 0, 0, 0, 0, 0, 0, 0, 0, 0, 0, 0, 0, 0, 0, 0, 0, 0, 0, 0, 0, 0, 0, 0, 0, 0, 0, 0, 0, 0, 0, 0, 0, 0, 0, 0, 0, 0, 0, 0, 0, 0, 0, 0, 0, 0, 0, 0, 0, 0, 0, 0, 0, 0, 0, 0, 0, 0, 0, 0, 0, 0, 0, 0, 0, 0, 0, 0, 0, 0, 0, 0, 0, 0, 0, 0, 0, 0, 0, 0, 0, 0, 0, 0, 0, 0, 0, 0, 0, 0, 0, 0, 0, 0, 0, 0, 0, 0, 0, 0, 0, 0, 0, 0, 0, 0, 0, 0, 0, 0, 0, 0, 0, 0, 0, 0, 0, 0, 0, 0, 0, 0, 0, 0, 0, 0, 0, 0, 0, 0, 0, 0, 0, 0, 0, 0, 1, 1, 1, 1, 1, 1, 1, 1, 1, 1, 1, 1, 1, 1, 1, 1, 1, 1, 1, 1, 1, 1, 1, 1, 1, 1, 1, 1, 1, 1, 1, 1, 1, 1, 1, 1, 1, 1, 1, 1, 1]	0.5858847973773272	78.0	Thyroid stimulating hormone receptor	SINGLE PROTEIN	Homo sapiens	Homo sapiens	0.038461538461538464	0.024875621890547265	0.8724489795918368	0.01393249607535322	0.013585916570991199
P16473	201	5	0.2	196	0.12755102040816327	26.0	175.0	STUPOR	1.568	0.5034678070458491	[0, 1, 1, 0, 0, 0, 0, 1, 0, 0, 0, 0, 0, 0, 0, 0, 1, 0, 0, 0, 0, 1, 0, 1, 0, 0, 0, 0, 0, 0, 0, 0, 0, 0, 0, 0, 0, 0, 1, 1, 0, 0, 0, 0, 0, 1, 1, 0, 0, 0, 0, 1, 0, 1, 0, 0, 0, 0, 0, 0, 0, 0, 0, 0, 0, 0, 0, 0, 0, 1, 0, 0, 1, 0, 0, 0, 0, 0, 0, 0, 0, 0, 0, 0, 0, 0, 0, 0, 0, 0, 0, 0, 0, 1, 0, 0, 0, 0, 0, 0, 0, 0, 0, 0, 0, 1, 0, 0, 0, 0, 0, 0, 0, 1, 0, 0, 0, 0, 0, 0, 1, 0, 0, 0, 1, 0, 0, 0, 0, 0, 0, 0, 0, 1, 0, 0, 1, 0, 1, 1, 0, 0, 0, 0, 0, 0, 0, 1, 0, 1, 0, 0, 0, 0, 0, 0, 0, 0, 1, 0, 0, 0, 0, 0, 0, 0, 0, 0, 0, 0, 0, 0, 0, 0, 0, 0, 0, 0, 0, 0, 0, 0, 0, 0, 0, 0, 0, 0, 0, 0, 0, 0, 0, 0, 0, 0, 0, 0, 0, 0, 0]	[0, 0, 1, 0, 0, 0, 0, 0, 0, 0, 0, 0, 0, 0, 0, 0, 0, 0, 0, 1, 0, 0, 0, 0, 0, 0, 0, 0, 0, 0, 0, 0, 0, 0, 0, 0, 0, 0, 0, 0, 0, 0, 0, 0, 0, 0, 0, 0, 0, 0, 0, 0, 0, 0, 0, 0, 0, 0, 0, 0, 0, 0, 0, 0, 0, 0, 0, 0, 0, 0, 0, 0, 0, 0, 0, 0, 0, 0, 0, 0, 0, 0, 0, 0, 0, 0, 0, 0, 0, 0, 0, 0, 0, 0, 0, 0, 0, 0, 0, 0, 0, 0, 0, 0, 0, 0, 0, 0, 0, 0, 0, 0, 0, 0, 0, 0, 0, 0, 0, 0, 0, 0, 0, 0, 0, 0, 0, 0, 0, 0, 0, 0, 0, 0, 0, 0, 0, 1, 0, 0, 0, 0, 0, 0, 0, 0, 0, 0, 0, 0, 0, 1, 0, 0, 0, 0, 0, 0, 0, 0, 0, 0, 0, 0, 0, 0, 1, 0, 0, 0, 0, 0, 0, 0, 0, 0, 0, 0, 0, 0, 0, 0, 0, 0, 0, 0, 0, 0, 0, 0, 0, 0, 0, 0, 0, 0, 0, 0, 0, 0, 0]	[246, 635, 996, 1216, 1219, 1223, 1278, 1280, 1325, 1370, 1470, 1620, 2131, 2214, 2261, 2262, 2525, 2580, 2994, 3859, 4730, 5582, 5772, 5975, 6914, 6968, 7714, 8516, 9495, 10840, 11002, 11005, 11819, 12428, 12825, 12957, 13494, 13617, 13618, 14125, 14440, 15086, 15217, 16303, 16308, 16391, 16450, 16505, 16581, 16592, 17411, 18694, 21716, 23522, 27029, 27185, 27341, 27342, 27610, 27626, 27629, 27647, 27713, 27912, 28119, 28331, 28976, 29569, 29890, 31289, 33469, 35358, 35486, 37266, 42520, 44905, 46726, 48849, 49842, 50440, 51042, 51056, 51162, 52087, 52874, 53616, 53623, 56644, 60319, 60422, 62259, 62615, 65728, 77456, 78303, 85553, 86042, 88316, 88841, 89526, 94571, 94790, 104250, 104574, 110803, 111482, 114108, 114810, 126356, 132933, 139225, 139281, 139286, 148018, 151923, 155045, 157330, 165774, 208661, 219334, 230249, 230659, 231062, 236019, 249414, 253571, 255477, 255904, 305519, 315123, 336913, 358192, 364141, 364520, 364745, 364859, 365281, 365538, 368538, 370289, 372912, 374182, 374548, 380567, 389011, 395607, 411450, 419596, 421208, 454076, 466350, 469217, 469763, 485738, 504310, 516838, 675144, 675188, 902414, 1153672, 179594, 25760, 16591, 27251, 86466, 97, 1333, 432232, 4941, 341383, 14126, 674321, 316787, 65538, 16735, 418411, 2247, 675207, 3012, 397873, 900920, 139099, 624161, 499179, 139241, 673257, 13590, 16485, 675239, 5797, 37980, 44920, 316539, 117758, 209224, 175447, 149095, 32459, 3965, 795654, 66029]	[635, 996, 1280, 2525, 5582, 5975, 13618, 14125, 16391, 16450, 18694, 23522, 31289, 35486, 77456, 111482, 148018, 230249, 249414, 364520, 365281, 368538, 370289, 419596, 454076, 902414]	[0, 0, 0, 0, 0, 0, 0, 0, 0, 0, 0, 0, 0, 0, 0, 0, 0, 0, 0, 0, 0, 0, 0, 0, 0, 0, 0, 0, 0, 0, 0, 0, 0, 0, 0, 0, 0, 0, 0, 0, 0, 0, 0, 0, 0, 0, 0, 0, 0, 0, 0, 0, 0, 0, 0, 0, 0, 0, 0, 0, 0, 0, 0, 0, 0, 0, 0, 0, 0, 0, 0, 0, 0, 0, 0, 0, 0, 0, 0, 0, 0, 0, 0, 0, 0, 0, 0, 0, 0, 0, 0, 0, 0, 0, 0, 0, 0, 0, 0, 0, 0, 0, 0, 0, 0, 0, 0, 0, 0, 0, 0, 0, 0, 0, 0, 0, 0, 0, 0, 0, 0, 0, 0, 0, 0, 0, 0, 0, 0, 0, 0, 0, 0, 0, 0, 0, 0, 0, 0, 0, 0, 0, 0, 0, 0, 0, 0, 0, 0, 0, 0, 0, 0, 0, 0, 0, 0, 0, 0, 0, 1, 1, 1, 1, 1, 1, 1, 1, 1, 1, 1, 1, 1, 1, 1, 1, 1, 1, 1, 1, 1, 1, 1, 1, 1, 1, 1, 1, 1, 1, 1, 1, 1, 1, 1, 1, 1, 1, 1, 1, 1]	0.5858847973773272	78.0	Thyroid stimulating hormone receptor	SINGLE PROTEIN	Homo sapiens	Homo sapiens	0.038461538461538464	0.024875621890547265	0.8724489795918368	0.01393249607535322	0.013585916570991199
P16473	201	5	0.2	196	0.12755102040816327	26.0	175.0	CUTANEOUS LUPUS ERYTHEMATOSUS	1.568	0.5034678070458491	[0, 1, 1, 0, 0, 0, 0, 1, 0, 0, 0, 0, 0, 0, 0, 0, 1, 0, 0, 0, 0, 1, 0, 1, 0, 0, 0, 0, 0, 0, 0, 0, 0, 0, 0, 0, 0, 0, 1, 1, 0, 0, 0, 0, 0, 1, 1, 0, 0, 0, 0, 1, 0, 1, 0, 0, 0, 0, 0, 0, 0, 0, 0, 0, 0, 0, 0, 0, 0, 1, 0, 0, 1, 0, 0, 0, 0, 0, 0, 0, 0, 0, 0, 0, 0, 0, 0, 0, 0, 0, 0, 0, 0, 1, 0, 0, 0, 0, 0, 0, 0, 0, 0, 0, 0, 1, 0, 0, 0, 0, 0, 0, 0, 1, 0, 0, 0, 0, 0, 0, 1, 0, 0, 0, 1, 0, 0, 0, 0, 0, 0, 0, 0, 1, 0, 0, 1, 0, 1, 1, 0, 0, 0, 0, 0, 0, 0, 1, 0, 1, 0, 0, 0, 0, 0, 0, 0, 0, 1, 0, 0, 0, 0, 0, 0, 0, 0, 0, 0, 0, 0, 0, 0, 0, 0, 0, 0, 0, 0, 0, 0, 0, 0, 0, 0, 0, 0, 0, 0, 0, 0, 0, 0, 0, 0, 0, 0, 0, 0, 0, 0]	[0, 0, 0, 0, 0, 0, 1, 0, 0, 0, 0, 0, 0, 0, 0, 0, 0, 0, 0, 0, 0, 0, 0, 0, 0, 0, 0, 0, 0, 0, 0, 0, 0, 0, 0, 0, 0, 0, 0, 0, 0, 0, 0, 0, 0, 0, 1, 0, 0, 0, 0, 0, 0, 0, 0, 1, 0, 0, 0, 0, 0, 0, 0, 0, 0, 1, 0, 0, 0, 0, 0, 0, 0, 0, 0, 0, 0, 0, 0, 0, 0, 0, 0, 0, 0, 0, 0, 0, 0, 0, 0, 0, 0, 0, 0, 0, 0, 0, 0, 0, 0, 0, 0, 0, 0, 0, 0, 0, 0, 0, 0, 0, 0, 0, 0, 0, 0, 0, 0, 0, 0, 0, 0, 0, 0, 0, 0, 0, 0, 0, 0, 0, 0, 0, 0, 0, 0, 0, 0, 0, 0, 0, 0, 0, 0, 0, 0, 0, 0, 0, 0, 0, 0, 0, 0, 0, 0, 0, 0, 1, 0, 0, 0, 0, 0, 0, 0, 0, 0, 0, 0, 0, 0, 0, 0, 0, 0, 0, 0, 0, 0, 0, 0, 0, 0, 0, 0, 0, 0, 0, 0, 0, 0, 0, 0, 0, 0, 0, 0, 0, 0]	[246, 635, 996, 1216, 1219, 1223, 1278, 1280, 1325, 1370, 1470, 1620, 2131, 2214, 2261, 2262, 2525, 2580, 2994, 3859, 4730, 5582, 5772, 5975, 6914, 6968, 7714, 8516, 9495, 10840, 11002, 11005, 11819, 12428, 12825, 12957, 13494, 13617, 13618, 14125, 14440, 15086, 15217, 16303, 16308, 16391, 16450, 16505, 16581, 16592, 17411, 18694, 21716, 23522, 27029, 27185, 27341, 27342, 27610, 27626, 27629, 27647, 27713, 27912, 28119, 28331, 28976, 29569, 29890, 31289, 33469, 35358, 35486, 37266, 42520, 44905, 46726, 48849, 49842, 50440, 51042, 51056, 51162, 52087, 52874, 53616, 53623, 56644, 60319, 60422, 62259, 62615, 65728, 77456, 78303, 85553, 86042, 88316, 88841, 89526, 94571, 94790, 104250, 104574, 110803, 111482, 114108, 114810, 126356, 132933, 139225, 139281, 139286, 148018, 151923, 155045, 157330, 165774, 208661, 219334, 230249, 230659, 231062, 236019, 249414, 253571, 255477, 255904, 305519, 315123, 336913, 358192, 364141, 364520, 364745, 364859, 365281, 365538, 368538, 370289, 372912, 374182, 374548, 380567, 389011, 395607, 411450, 419596, 421208, 454076, 466350, 469217, 469763, 485738, 504310, 516838, 675144, 675188, 902414, 1153672, 179594, 25760, 16591, 27251, 86466, 97, 1333, 432232, 4941, 341383, 14126, 674321, 316787, 65538, 16735, 418411, 2247, 675207, 3012, 397873, 900920, 139099, 624161, 499179, 139241, 673257, 13590, 16485, 675239, 5797, 37980, 44920, 316539, 117758, 209224, 175447, 149095, 32459, 3965, 795654, 66029]	[635, 996, 1280, 2525, 5582, 5975, 13618, 14125, 16391, 16450, 18694, 23522, 31289, 35486, 77456, 111482, 148018, 230249, 249414, 364520, 365281, 368538, 370289, 419596, 454076, 902414]	[0, 0, 0, 0, 0, 0, 0, 0, 0, 0, 0, 0, 0, 0, 0, 0, 0, 0, 0, 0, 0, 0, 0, 0, 0, 0, 0, 0, 0, 0, 0, 0, 0, 0, 0, 0, 0, 0, 0, 0, 0, 0, 0, 0, 0, 0, 0, 0, 0, 0, 0, 0, 0, 0, 0, 0, 0, 0, 0, 0, 0, 0, 0, 0, 0, 0, 0, 0, 0, 0, 0, 0, 0, 0, 0, 0, 0, 0, 0, 0, 0, 0, 0, 0, 0, 0, 0, 0, 0, 0, 0, 0, 0, 0, 0, 0, 0, 0, 0, 0, 0, 0, 0, 0, 0, 0, 0, 0, 0, 0, 0, 0, 0, 0, 0, 0, 0, 0, 0, 0, 0, 0, 0, 0, 0, 0, 0, 0, 0, 0, 0, 0, 0, 0, 0, 0, 0, 0, 0, 0, 0, 0, 0, 0, 0, 0, 0, 0, 0, 0, 0, 0, 0, 0, 0, 0, 0, 0, 0, 0, 1, 1, 1, 1, 1, 1, 1, 1, 1, 1, 1, 1, 1, 1, 1, 1, 1, 1, 1, 1, 1, 1, 1, 1, 1, 1, 1, 1, 1, 1, 1, 1, 1, 1, 1, 1, 1, 1, 1, 1, 1]	0.5858847973773272	78.0	Thyroid stimulating hormone receptor	SINGLE PROTEIN	Homo sapiens	Homo sapiens	0.038461538461538464	0.024875621890547265	0.8724489795918368	0.01393249607535322	0.013585916570991199
P16473	201	5	0.2	196	0.12755102040816327	26.0	175.0	OLIGURIA	1.568	0.5034678070458491	[0, 1, 1, 0, 0, 0, 0, 1, 0, 0, 0, 0, 0, 0, 0, 0, 1, 0, 0, 0, 0, 1, 0, 1, 0, 0, 0, 0, 0, 0, 0, 0, 0, 0, 0, 0, 0, 0, 1, 1, 0, 0, 0, 0, 0, 1, 1, 0, 0, 0, 0, 1, 0, 1, 0, 0, 0, 0, 0, 0, 0, 0, 0, 0, 0, 0, 0, 0, 0, 1, 0, 0, 1, 0, 0, 0, 0, 0, 0, 0, 0, 0, 0, 0, 0, 0, 0, 0, 0, 0, 0, 0, 0, 1, 0, 0, 0, 0, 0, 0, 0, 0, 0, 0, 0, 1, 0, 0, 0, 0, 0, 0, 0, 1, 0, 0, 0, 0, 0, 0, 1, 0, 0, 0, 1, 0, 0, 0, 0, 0, 0, 0, 0, 1, 0, 0, 1, 0, 1, 1, 0, 0, 0, 0, 0, 0, 0, 1, 0, 1, 0, 0, 0, 0, 0, 0, 0, 0, 1, 0, 0, 0, 0, 0, 0, 0, 0, 0, 0, 0, 0, 0, 0, 0, 0, 0, 0, 0, 0, 0, 0, 0, 0, 0, 0, 0, 0, 0, 0, 0, 0, 0, 0, 0, 0, 0, 0, 0, 0, 0, 0]	[0, 0, 0, 1, 0, 0, 0, 0, 0, 0, 0, 0, 0, 0, 0, 0, 0, 0, 0, 0, 0, 0, 0, 0, 0, 0, 0, 0, 0, 0, 0, 0, 1, 0, 0, 0, 0, 0, 1, 0, 0, 0, 0, 0, 0, 0, 0, 0, 0, 0, 0, 0, 0, 0, 0, 0, 0, 0, 0, 0, 0, 0, 0, 0, 0, 0, 0, 0, 1, 0, 0, 0, 0, 0, 0, 0, 0, 0, 0, 0, 0, 0, 0, 0, 0, 0, 0, 0, 0, 0, 0, 0, 0, 0, 0, 0, 0, 0, 0, 0, 0, 0, 0, 0, 0, 0, 0, 0, 0, 0, 0, 0, 0, 0, 0, 0, 0, 0, 0, 0, 0, 0, 0, 0, 0, 0, 0, 0, 0, 0, 1, 0, 0, 0, 0, 0, 0, 0, 0, 0, 0, 0, 0, 0, 0, 0, 0, 0, 0, 0, 0, 0, 0, 0, 0, 0, 0, 0, 0, 0, 0, 0, 0, 0, 0, 0, 0, 0, 0, 0, 0, 0, 0, 0, 0, 0, 0, 0, 0, 0, 0, 0, 0, 0, 0, 0, 0, 0, 0, 0, 0, 0, 0, 0, 0, 0, 0, 0, 0, 0, 0]	[246, 635, 996, 1216, 1219, 1223, 1278, 1280, 1325, 1370, 1470, 1620, 2131, 2214, 2261, 2262, 2525, 2580, 2994, 3859, 4730, 5582, 5772, 5975, 6914, 6968, 7714, 8516, 9495, 10840, 11002, 11005, 11819, 12428, 12825, 12957, 13494, 13617, 13618, 14125, 14440, 15086, 15217, 16303, 16308, 16391, 16450, 16505, 16581, 16592, 17411, 18694, 21716, 23522, 27029, 27185, 27341, 27342, 27610, 27626, 27629, 27647, 27713, 27912, 28119, 28331, 28976, 29569, 29890, 31289, 33469, 35358, 35486, 37266, 42520, 44905, 46726, 48849, 49842, 50440, 51042, 51056, 51162, 52087, 52874, 53616, 53623, 56644, 60319, 60422, 62259, 62615, 65728, 77456, 78303, 85553, 86042, 88316, 88841, 89526, 94571, 94790, 104250, 104574, 110803, 111482, 114108, 114810, 126356, 132933, 139225, 139281, 139286, 148018, 151923, 155045, 157330, 165774, 208661, 219334, 230249, 230659, 231062, 236019, 249414, 253571, 255477, 255904, 305519, 315123, 336913, 358192, 364141, 364520, 364745, 364859, 365281, 365538, 368538, 370289, 372912, 374182, 374548, 380567, 389011, 395607, 411450, 419596, 421208, 454076, 466350, 469217, 469763, 485738, 504310, 516838, 675144, 675188, 902414, 1153672, 179594, 25760, 16591, 27251, 86466, 97, 1333, 432232, 4941, 341383, 14126, 674321, 316787, 65538, 16735, 418411, 2247, 675207, 3012, 397873, 900920, 139099, 624161, 499179, 139241, 673257, 13590, 16485, 675239, 5797, 37980, 44920, 316539, 117758, 209224, 175447, 149095, 32459, 3965, 795654, 66029]	[635, 996, 1280, 2525, 5582, 5975, 13618, 14125, 16391, 16450, 18694, 23522, 31289, 35486, 77456, 111482, 148018, 230249, 249414, 364520, 365281, 368538, 370289, 419596, 454076, 902414]	[0, 0, 0, 0, 0, 0, 0, 0, 0, 0, 0, 0, 0, 0, 0, 0, 0, 0, 0, 0, 0, 0, 0, 0, 0, 0, 0, 0, 0, 0, 0, 0, 0, 0, 0, 0, 0, 0, 0, 0, 0, 0, 0, 0, 0, 0, 0, 0, 0, 0, 0, 0, 0, 0, 0, 0, 0, 0, 0, 0, 0, 0, 0, 0, 0, 0, 0, 0, 0, 0, 0, 0, 0, 0, 0, 0, 0, 0, 0, 0, 0, 0, 0, 0, 0, 0, 0, 0, 0, 0, 0, 0, 0, 0, 0, 0, 0, 0, 0, 0, 0, 0, 0, 0, 0, 0, 0, 0, 0, 0, 0, 0, 0, 0, 0, 0, 0, 0, 0, 0, 0, 0, 0, 0, 0, 0, 0, 0, 0, 0, 0, 0, 0, 0, 0, 0, 0, 0, 0, 0, 0, 0, 0, 0, 0, 0, 0, 0, 0, 0, 0, 0, 0, 0, 0, 0, 0, 0, 0, 0, 1, 1, 1, 1, 1, 1, 1, 1, 1, 1, 1, 1, 1, 1, 1, 1, 1, 1, 1, 1, 1, 1, 1, 1, 1, 1, 1, 1, 1, 1, 1, 1, 1, 1, 1, 1, 1, 1, 1, 1, 1]	0.5858847973773272	78.0	Thyroid stimulating hormone receptor	SINGLE PROTEIN	Homo sapiens	Homo sapiens	0.038461538461538464	0.024875621890547265	0.8724489795918368	0.01393249607535322	0.013585916570991199
P16473	201	5	0.2	196	0.12755102040816327	26.0	175.0	DIABETIC COMPLICATION	1.568	0.5034678070458491	[0, 1, 1, 0, 0, 0, 0, 1, 0, 0, 0, 0, 0, 0, 0, 0, 1, 0, 0, 0, 0, 1, 0, 1, 0, 0, 0, 0, 0, 0, 0, 0, 0, 0, 0, 0, 0, 0, 1, 1, 0, 0, 0, 0, 0, 1, 1, 0, 0, 0, 0, 1, 0, 1, 0, 0, 0, 0, 0, 0, 0, 0, 0, 0, 0, 0, 0, 0, 0, 1, 0, 0, 1, 0, 0, 0, 0, 0, 0, 0, 0, 0, 0, 0, 0, 0, 0, 0, 0, 0, 0, 0, 0, 1, 0, 0, 0, 0, 0, 0, 0, 0, 0, 0, 0, 1, 0, 0, 0, 0, 0, 0, 0, 1, 0, 0, 0, 0, 0, 0, 1, 0, 0, 0, 1, 0, 0, 0, 0, 0, 0, 0, 0, 1, 0, 0, 1, 0, 1, 1, 0, 0, 0, 0, 0, 0, 0, 1, 0, 1, 0, 0, 0, 0, 0, 0, 0, 0, 1, 0, 0, 0, 0, 0, 0, 0, 0, 0, 0, 0, 0, 0, 0, 0, 0, 0, 0, 0, 0, 0, 0, 0, 0, 0, 0, 0, 0, 0, 0, 0, 0, 0, 0, 0, 0, 0, 0, 0, 0, 0, 0]	[0, 0, 0, 0, 0, 0, 0, 0, 0, 0, 0, 0, 0, 0, 0, 0, 0, 0, 0, 1, 0, 0, 0, 0, 0, 0, 1, 0, 0, 0, 0, 0, 0, 0, 0, 0, 0, 0, 0, 0, 0, 0, 0, 0, 0, 0, 0, 1, 0, 0, 0, 1, 0, 0, 0, 0, 0, 0, 0, 0, 0, 0, 0, 0, 0, 0, 0, 0, 0, 0, 0, 0, 0, 0, 0, 0, 0, 0, 0, 0, 0, 0, 0, 0, 0, 0, 0, 0, 0, 0, 0, 0, 0, 0, 0, 0, 0, 0, 0, 0, 0, 0, 0, 0, 0, 0, 0, 0, 0, 0, 0, 0, 0, 0, 0, 0, 0, 0, 0, 0, 0, 1, 0, 0, 0, 0, 0, 0, 0, 0, 0, 0, 0, 0, 0, 0, 0, 0, 0, 0, 0, 0, 0, 0, 0, 0, 0, 0, 0, 0, 0, 0, 0, 0, 0, 0, 0, 0, 0, 0, 0, 0, 0, 0, 0, 0, 0, 0, 0, 0, 0, 0, 0, 0, 0, 0, 0, 0, 0, 0, 0, 0, 0, 0, 0, 0, 0, 0, 0, 0, 0, 0, 0, 0, 0, 0, 0, 0, 0, 0, 0]	[246, 635, 996, 1216, 1219, 1223, 1278, 1280, 1325, 1370, 1470, 1620, 2131, 2214, 2261, 2262, 2525, 2580, 2994, 3859, 4730, 5582, 5772, 5975, 6914, 6968, 7714, 8516, 9495, 10840, 11002, 11005, 11819, 12428, 12825, 12957, 13494, 13617, 13618, 14125, 14440, 15086, 15217, 16303, 16308, 16391, 16450, 16505, 16581, 16592, 17411, 18694, 21716, 23522, 27029, 27185, 27341, 27342, 27610, 27626, 27629, 27647, 27713, 27912, 28119, 28331, 28976, 29569, 29890, 31289, 33469, 35358, 35486, 37266, 42520, 44905, 46726, 48849, 49842, 50440, 51042, 51056, 51162, 52087, 52874, 53616, 53623, 56644, 60319, 60422, 62259, 62615, 65728, 77456, 78303, 85553, 86042, 88316, 88841, 89526, 94571, 94790, 104250, 104574, 110803, 111482, 114108, 114810, 126356, 132933, 139225, 139281, 139286, 148018, 151923, 155045, 157330, 165774, 208661, 219334, 230249, 230659, 231062, 236019, 249414, 253571, 255477, 255904, 305519, 315123, 336913, 358192, 364141, 364520, 364745, 364859, 365281, 365538, 368538, 370289, 372912, 374182, 374548, 380567, 389011, 395607, 411450, 419596, 421208, 454076, 466350, 469217, 469763, 485738, 504310, 516838, 675144, 675188, 902414, 1153672, 179594, 25760, 16591, 27251, 86466, 97, 1333, 432232, 4941, 341383, 14126, 674321, 316787, 65538, 16735, 418411, 2247, 675207, 3012, 397873, 900920, 139099, 624161, 499179, 139241, 673257, 13590, 16485, 675239, 5797, 37980, 44920, 316539, 117758, 209224, 175447, 149095, 32459, 3965, 795654, 66029]	[635, 996, 1280, 2525, 5582, 5975, 13618, 14125, 16391, 16450, 18694, 23522, 31289, 35486, 77456, 111482, 148018, 230249, 249414, 364520, 365281, 368538, 370289, 419596, 454076, 902414]	[0, 0, 0, 0, 0, 0, 0, 0, 0, 0, 0, 0, 0, 0, 0, 0, 0, 0, 0, 0, 0, 0, 0, 0, 0, 0, 0, 0, 0, 0, 0, 0, 0, 0, 0, 0, 0, 0, 0, 0, 0, 0, 0, 0, 0, 0, 0, 0, 0, 0, 0, 0, 0, 0, 0, 0, 0, 0, 0, 0, 0, 0, 0, 0, 0, 0, 0, 0, 0, 0, 0, 0, 0, 0, 0, 0, 0, 0, 0, 0, 0, 0, 0, 0, 0, 0, 0, 0, 0, 0, 0, 0, 0, 0, 0, 0, 0, 0, 0, 0, 0, 0, 0, 0, 0, 0, 0, 0, 0, 0, 0, 0, 0, 0, 0, 0, 0, 0, 0, 0, 0, 0, 0, 0, 0, 0, 0, 0, 0, 0, 0, 0, 0, 0, 0, 0, 0, 0, 0, 0, 0, 0, 0, 0, 0, 0, 0, 0, 0, 0, 0, 0, 0, 0, 0, 0, 0, 0, 0, 0, 1, 1, 1, 1, 1, 1, 1, 1, 1, 1, 1, 1, 1, 1, 1, 1, 1, 1, 1, 1, 1, 1, 1, 1, 1, 1, 1, 1, 1, 1, 1, 1, 1, 1, 1, 1, 1, 1, 1, 1, 1]	0.5858847973773272	78.0	Thyroid stimulating hormone receptor	SINGLE PROTEIN	Homo sapiens	Homo sapiens	0.038461538461538464	0.024875621890547265	0.8724489795918368	0.01393249607535322	0.013585916570991199
P16473	201	5	0.2	196	0.12755102040816327	26.0	175.0	BLOOD IMMUNOGLOBULIN G INCREASED	1.568	0.5034678070458491	[0, 1, 1, 0, 0, 0, 0, 1, 0, 0, 0, 0, 0, 0, 0, 0, 1, 0, 0, 0, 0, 1, 0, 1, 0, 0, 0, 0, 0, 0, 0, 0, 0, 0, 0, 0, 0, 0, 1, 1, 0, 0, 0, 0, 0, 1, 1, 0, 0, 0, 0, 1, 0, 1, 0, 0, 0, 0, 0, 0, 0, 0, 0, 0, 0, 0, 0, 0, 0, 1, 0, 0, 1, 0, 0, 0, 0, 0, 0, 0, 0, 0, 0, 0, 0, 0, 0, 0, 0, 0, 0, 0, 0, 1, 0, 0, 0, 0, 0, 0, 0, 0, 0, 0, 0, 1, 0, 0, 0, 0, 0, 0, 0, 1, 0, 0, 0, 0, 0, 0, 1, 0, 0, 0, 1, 0, 0, 0, 0, 0, 0, 0, 0, 1, 0, 0, 1, 0, 1, 1, 0, 0, 0, 0, 0, 0, 0, 1, 0, 1, 0, 0, 0, 0, 0, 0, 0, 0, 1, 0, 0, 0, 0, 0, 0, 0, 0, 0, 0, 0, 0, 0, 0, 0, 0, 0, 0, 0, 0, 0, 0, 0, 0, 0, 0, 0, 0, 0, 0, 0, 0, 0, 0, 0, 0, 0, 0, 0, 0, 0, 0]	[0, 0, 0, 0, 0, 0, 0, 0, 0, 0, 0, 0, 0, 0, 0, 0, 0, 0, 0, 0, 0, 0, 0, 0, 0, 0, 0, 0, 0, 0, 0, 0, 0, 0, 0, 0, 0, 0, 0, 0, 0, 0, 0, 0, 0, 0, 1, 0, 0, 0, 0, 0, 0, 0, 0, 0, 0, 0, 0, 0, 0, 0, 0, 0, 0, 0, 0, 0, 0, 0, 0, 0, 0, 0, 0, 0, 0, 0, 0, 0, 0, 0, 0, 0, 0, 0, 0, 0, 0, 0, 0, 0, 0, 0, 1, 0, 0, 1, 0, 0, 0, 0, 0, 0, 0, 0, 0, 0, 0, 0, 0, 0, 0, 0, 0, 0, 0, 0, 0, 0, 0, 0, 0, 0, 0, 0, 0, 0, 0, 0, 0, 0, 0, 0, 0, 0, 0, 0, 0, 0, 0, 0, 0, 0, 0, 0, 0, 0, 0, 0, 0, 1, 0, 0, 0, 0, 0, 0, 0, 0, 0, 0, 0, 0, 0, 0, 0, 0, 0, 0, 0, 0, 0, 0, 0, 0, 1, 0, 0, 0, 0, 0, 0, 0, 0, 0, 0, 0, 0, 0, 0, 0, 0, 0, 0, 0, 0, 0, 0, 0, 0]	[246, 635, 996, 1216, 1219, 1223, 1278, 1280, 1325, 1370, 1470, 1620, 2131, 2214, 2261, 2262, 2525, 2580, 2994, 3859, 4730, 5582, 5772, 5975, 6914, 6968, 7714, 8516, 9495, 10840, 11002, 11005, 11819, 12428, 12825, 12957, 13494, 13617, 13618, 14125, 14440, 15086, 15217, 16303, 16308, 16391, 16450, 16505, 16581, 16592, 17411, 18694, 21716, 23522, 27029, 27185, 27341, 27342, 27610, 27626, 27629, 27647, 27713, 27912, 28119, 28331, 28976, 29569, 29890, 31289, 33469, 35358, 35486, 37266, 42520, 44905, 46726, 48849, 49842, 50440, 51042, 51056, 51162, 52087, 52874, 53616, 53623, 56644, 60319, 60422, 62259, 62615, 65728, 77456, 78303, 85553, 86042, 88316, 88841, 89526, 94571, 94790, 104250, 104574, 110803, 111482, 114108, 114810, 126356, 132933, 139225, 139281, 139286, 148018, 151923, 155045, 157330, 165774, 208661, 219334, 230249, 230659, 231062, 236019, 249414, 253571, 255477, 255904, 305519, 315123, 336913, 358192, 364141, 364520, 364745, 364859, 365281, 365538, 368538, 370289, 372912, 374182, 374548, 380567, 389011, 395607, 411450, 419596, 421208, 454076, 466350, 469217, 469763, 485738, 504310, 516838, 675144, 675188, 902414, 1153672, 179594, 25760, 16591, 27251, 86466, 97, 1333, 432232, 4941, 341383, 14126, 674321, 316787, 65538, 16735, 418411, 2247, 675207, 3012, 397873, 900920, 139099, 624161, 499179, 139241, 673257, 13590, 16485, 675239, 5797, 37980, 44920, 316539, 117758, 209224, 175447, 149095, 32459, 3965, 795654, 66029]	[635, 996, 1280, 2525, 5582, 5975, 13618, 14125, 16391, 16450, 18694, 23522, 31289, 35486, 77456, 111482, 148018, 230249, 249414, 364520, 365281, 368538, 370289, 419596, 454076, 902414]	[0, 0, 0, 0, 0, 0, 0, 0, 0, 0, 0, 0, 0, 0, 0, 0, 0, 0, 0, 0, 0, 0, 0, 0, 0, 0, 0, 0, 0, 0, 0, 0, 0, 0, 0, 0, 0, 0, 0, 0, 0, 0, 0, 0, 0, 0, 0, 0, 0, 0, 0, 0, 0, 0, 0, 0, 0, 0, 0, 0, 0, 0, 0, 0, 0, 0, 0, 0, 0, 0, 0, 0, 0, 0, 0, 0, 0, 0, 0, 0, 0, 0, 0, 0, 0, 0, 0, 0, 0, 0, 0, 0, 0, 0, 0, 0, 0, 0, 0, 0, 0, 0, 0, 0, 0, 0, 0, 0, 0, 0, 0, 0, 0, 0, 0, 0, 0, 0, 0, 0, 0, 0, 0, 0, 0, 0, 0, 0, 0, 0, 0, 0, 0, 0, 0, 0, 0, 0, 0, 0, 0, 0, 0, 0, 0, 0, 0, 0, 0, 0, 0, 0, 0, 0, 0, 0, 0, 0, 0, 0, 1, 1, 1, 1, 1, 1, 1, 1, 1, 1, 1, 1, 1, 1, 1, 1, 1, 1, 1, 1, 1, 1, 1, 1, 1, 1, 1, 1, 1, 1, 1, 1, 1, 1, 1, 1, 1, 1, 1, 1, 1]	0.5858847973773272	78.0	Thyroid stimulating hormone receptor	SINGLE PROTEIN	Homo sapiens	Homo sapiens	0.038461538461538464	0.024875621890547265	0.8724489795918368	0.01393249607535322	0.013585916570991199
P16473	201	5	0.2	196	0.12755102040816327	26.0	175.0	CARDIAC DISORDER	1.568	0.5034678070458491	[0, 1, 1, 0, 0, 0, 0, 1, 0, 0, 0, 0, 0, 0, 0, 0, 1, 0, 0, 0, 0, 1, 0, 1, 0, 0, 0, 0, 0, 0, 0, 0, 0, 0, 0, 0, 0, 0, 1, 1, 0, 0, 0, 0, 0, 1, 1, 0, 0, 0, 0, 1, 0, 1, 0, 0, 0, 0, 0, 0, 0, 0, 0, 0, 0, 0, 0, 0, 0, 1, 0, 0, 1, 0, 0, 0, 0, 0, 0, 0, 0, 0, 0, 0, 0, 0, 0, 0, 0, 0, 0, 0, 0, 1, 0, 0, 0, 0, 0, 0, 0, 0, 0, 0, 0, 1, 0, 0, 0, 0, 0, 0, 0, 1, 0, 0, 0, 0, 0, 0, 1, 0, 0, 0, 1, 0, 0, 0, 0, 0, 0, 0, 0, 1, 0, 0, 1, 0, 1, 1, 0, 0, 0, 0, 0, 0, 0, 1, 0, 1, 0, 0, 0, 0, 0, 0, 0, 0, 1, 0, 0, 0, 0, 0, 0, 0, 0, 0, 0, 0, 0, 0, 0, 0, 0, 0, 0, 0, 0, 0, 0, 0, 0, 0, 0, 0, 0, 0, 0, 0, 0, 0, 0, 0, 0, 0, 0, 0, 0, 0, 0]	[0, 0, 0, 0, 0, 0, 0, 0, 0, 0, 0, 0, 0, 0, 1, 0, 0, 0, 0, 0, 0, 0, 0, 0, 0, 0, 0, 0, 0, 0, 0, 0, 0, 0, 0, 0, 0, 0, 0, 0, 0, 0, 0, 0, 0, 0, 0, 0, 0, 0, 0, 0, 0, 0, 0, 0, 0, 0, 0, 0, 0, 0, 0, 0, 0, 0, 0, 0, 0, 0, 0, 0, 0, 0, 0, 0, 0, 0, 0, 0, 0, 0, 0, 0, 0, 0, 0, 0, 0, 0, 0, 0, 1, 0, 0, 0, 0, 0, 0, 0, 0, 0, 0, 0, 0, 0, 0, 0, 0, 0, 0, 0, 0, 0, 0, 0, 0, 0, 0, 0, 0, 0, 0, 0, 0, 0, 0, 0, 0, 0, 0, 0, 0, 0, 0, 0, 0, 0, 1, 0, 0, 0, 0, 0, 0, 0, 0, 0, 0, 0, 0, 0, 0, 0, 0, 0, 0, 0, 0, 0, 0, 0, 0, 1, 0, 0, 0, 0, 0, 0, 1, 0, 0, 0, 0, 0, 0, 0, 0, 0, 0, 0, 0, 0, 0, 0, 0, 0, 0, 0, 0, 0, 0, 0, 0, 0, 0, 0, 0, 0, 0]	[246, 635, 996, 1216, 1219, 1223, 1278, 1280, 1325, 1370, 1470, 1620, 2131, 2214, 2261, 2262, 2525, 2580, 2994, 3859, 4730, 5582, 5772, 5975, 6914, 6968, 7714, 8516, 9495, 10840, 11002, 11005, 11819, 12428, 12825, 12957, 13494, 13617, 13618, 14125, 14440, 15086, 15217, 16303, 16308, 16391, 16450, 16505, 16581, 16592, 17411, 18694, 21716, 23522, 27029, 27185, 27341, 27342, 27610, 27626, 27629, 27647, 27713, 27912, 28119, 28331, 28976, 29569, 29890, 31289, 33469, 35358, 35486, 37266, 42520, 44905, 46726, 48849, 49842, 50440, 51042, 51056, 51162, 52087, 52874, 53616, 53623, 56644, 60319, 60422, 62259, 62615, 65728, 77456, 78303, 85553, 86042, 88316, 88841, 89526, 94571, 94790, 104250, 104574, 110803, 111482, 114108, 114810, 126356, 132933, 139225, 139281, 139286, 148018, 151923, 155045, 157330, 165774, 208661, 219334, 230249, 230659, 231062, 236019, 249414, 253571, 255477, 255904, 305519, 315123, 336913, 358192, 364141, 364520, 364745, 364859, 365281, 365538, 368538, 370289, 372912, 374182, 374548, 380567, 389011, 395607, 411450, 419596, 421208, 454076, 466350, 469217, 469763, 485738, 504310, 516838, 675144, 675188, 902414, 1153672, 179594, 25760, 16591, 27251, 86466, 97, 1333, 432232, 4941, 341383, 14126, 674321, 316787, 65538, 16735, 418411, 2247, 675207, 3012, 397873, 900920, 139099, 624161, 499179, 139241, 673257, 13590, 16485, 675239, 5797, 37980, 44920, 316539, 117758, 209224, 175447, 149095, 32459, 3965, 795654, 66029]	[635, 996, 1280, 2525, 5582, 5975, 13618, 14125, 16391, 16450, 18694, 23522, 31289, 35486, 77456, 111482, 148018, 230249, 249414, 364520, 365281, 368538, 370289, 419596, 454076, 902414]	[0, 0, 0, 0, 0, 0, 0, 0, 0, 0, 0, 0, 0, 0, 0, 0, 0, 0, 0, 0, 0, 0, 0, 0, 0, 0, 0, 0, 0, 0, 0, 0, 0, 0, 0, 0, 0, 0, 0, 0, 0, 0, 0, 0, 0, 0, 0, 0, 0, 0, 0, 0, 0, 0, 0, 0, 0, 0, 0, 0, 0, 0, 0, 0, 0, 0, 0, 0, 0, 0, 0, 0, 0, 0, 0, 0, 0, 0, 0, 0, 0, 0, 0, 0, 0, 0, 0, 0, 0, 0, 0, 0, 0, 0, 0, 0, 0, 0, 0, 0, 0, 0, 0, 0, 0, 0, 0, 0, 0, 0, 0, 0, 0, 0, 0, 0, 0, 0, 0, 0, 0, 0, 0, 0, 0, 0, 0, 0, 0, 0, 0, 0, 0, 0, 0, 0, 0, 0, 0, 0, 0, 0, 0, 0, 0, 0, 0, 0, 0, 0, 0, 0, 0, 0, 0, 0, 0, 0, 0, 0, 1, 1, 1, 1, 1, 1, 1, 1, 1, 1, 1, 1, 1, 1, 1, 1, 1, 1, 1, 1, 1, 1, 1, 1, 1, 1, 1, 1, 1, 1, 1, 1, 1, 1, 1, 1, 1, 1, 1, 1, 1]	0.5858847973773272	78.0	Thyroid stimulating hormone receptor	SINGLE PROTEIN	Homo sapiens	Homo sapiens	0.038461538461538464	0.024875621890547265	0.8724489795918368	0.01393249607535322	0.013585916570991199
P16473	201	5	0.2	196	0.12755102040816327	26.0	175.0	BRAIN NATRIURETIC PEPTIDE INCREASED	1.568	0.5034678070458491	[0, 1, 1, 0, 0, 0, 0, 1, 0, 0, 0, 0, 0, 0, 0, 0, 1, 0, 0, 0, 0, 1, 0, 1, 0, 0, 0, 0, 0, 0, 0, 0, 0, 0, 0, 0, 0, 0, 1, 1, 0, 0, 0, 0, 0, 1, 1, 0, 0, 0, 0, 1, 0, 1, 0, 0, 0, 0, 0, 0, 0, 0, 0, 0, 0, 0, 0, 0, 0, 1, 0, 0, 1, 0, 0, 0, 0, 0, 0, 0, 0, 0, 0, 0, 0, 0, 0, 0, 0, 0, 0, 0, 0, 1, 0, 0, 0, 0, 0, 0, 0, 0, 0, 0, 0, 1, 0, 0, 0, 0, 0, 0, 0, 1, 0, 0, 0, 0, 0, 0, 1, 0, 0, 0, 1, 0, 0, 0, 0, 0, 0, 0, 0, 1, 0, 0, 1, 0, 1, 1, 0, 0, 0, 0, 0, 0, 0, 1, 0, 1, 0, 0, 0, 0, 0, 0, 0, 0, 1, 0, 0, 0, 0, 0, 0, 0, 0, 0, 0, 0, 0, 0, 0, 0, 0, 0, 0, 0, 0, 0, 0, 0, 0, 0, 0, 0, 0, 0, 0, 0, 0, 0, 0, 0, 0, 0, 0, 0, 0, 0, 0]	[0, 0, 0, 0, 0, 0, 0, 0, 0, 0, 0, 0, 0, 0, 0, 0, 0, 0, 0, 0, 0, 0, 0, 0, 0, 0, 0, 0, 0, 0, 0, 0, 0, 1, 0, 0, 0, 0, 0, 0, 0, 0, 0, 0, 0, 0, 0, 0, 0, 0, 0, 0, 0, 0, 0, 0, 0, 0, 0, 0, 0, 0, 0, 1, 0, 0, 0, 0, 0, 0, 0, 0, 0, 0, 0, 0, 0, 0, 0, 0, 0, 1, 0, 0, 0, 0, 0, 0, 0, 0, 0, 0, 0, 0, 0, 0, 0, 0, 0, 0, 0, 0, 0, 0, 1, 1, 0, 0, 0, 0, 0, 0, 0, 0, 0, 0, 0, 0, 0, 0, 0, 0, 0, 0, 0, 0, 0, 0, 0, 0, 0, 0, 0, 0, 0, 0, 0, 0, 0, 0, 0, 0, 0, 0, 0, 0, 0, 0, 0, 0, 0, 0, 0, 0, 0, 0, 0, 0, 0, 0, 0, 0, 0, 0, 0, 0, 0, 0, 0, 0, 0, 0, 0, 0, 0, 0, 0, 0, 0, 0, 0, 0, 0, 0, 0, 0, 0, 0, 0, 0, 0, 0, 0, 0, 0, 0, 0, 0, 0, 0, 0]	[246, 635, 996, 1216, 1219, 1223, 1278, 1280, 1325, 1370, 1470, 1620, 2131, 2214, 2261, 2262, 2525, 2580, 2994, 3859, 4730, 5582, 5772, 5975, 6914, 6968, 7714, 8516, 9495, 10840, 11002, 11005, 11819, 12428, 12825, 12957, 13494, 13617, 13618, 14125, 14440, 15086, 15217, 16303, 16308, 16391, 16450, 16505, 16581, 16592, 17411, 18694, 21716, 23522, 27029, 27185, 27341, 27342, 27610, 27626, 27629, 27647, 27713, 27912, 28119, 28331, 28976, 29569, 29890, 31289, 33469, 35358, 35486, 37266, 42520, 44905, 46726, 48849, 49842, 50440, 51042, 51056, 51162, 52087, 52874, 53616, 53623, 56644, 60319, 60422, 62259, 62615, 65728, 77456, 78303, 85553, 86042, 88316, 88841, 89526, 94571, 94790, 104250, 104574, 110803, 111482, 114108, 114810, 126356, 132933, 139225, 139281, 139286, 148018, 151923, 155045, 157330, 165774, 208661, 219334, 230249, 230659, 231062, 236019, 249414, 253571, 255477, 255904, 305519, 315123, 336913, 358192, 364141, 364520, 364745, 364859, 365281, 365538, 368538, 370289, 372912, 374182, 374548, 380567, 389011, 395607, 411450, 419596, 421208, 454076, 466350, 469217, 469763, 485738, 504310, 516838, 675144, 675188, 902414, 1153672, 179594, 25760, 16591, 27251, 86466, 97, 1333, 432232, 4941, 341383, 14126, 674321, 316787, 65538, 16735, 418411, 2247, 675207, 3012, 397873, 900920, 139099, 624161, 499179, 139241, 673257, 13590, 16485, 675239, 5797, 37980, 44920, 316539, 117758, 209224, 175447, 149095, 32459, 3965, 795654, 66029]	[635, 996, 1280, 2525, 5582, 5975, 13618, 14125, 16391, 16450, 18694, 23522, 31289, 35486, 77456, 111482, 148018, 230249, 249414, 364520, 365281, 368538, 370289, 419596, 454076, 902414]	[0, 0, 0, 0, 0, 0, 0, 0, 0, 0, 0, 0, 0, 0, 0, 0, 0, 0, 0, 0, 0, 0, 0, 0, 0, 0, 0, 0, 0, 0, 0, 0, 0, 0, 0, 0, 0, 0, 0, 0, 0, 0, 0, 0, 0, 0, 0, 0, 0, 0, 0, 0, 0, 0, 0, 0, 0, 0, 0, 0, 0, 0, 0, 0, 0, 0, 0, 0, 0, 0, 0, 0, 0, 0, 0, 0, 0, 0, 0, 0, 0, 0, 0, 0, 0, 0, 0, 0, 0, 0, 0, 0, 0, 0, 0, 0, 0, 0, 0, 0, 0, 0, 0, 0, 0, 0, 0, 0, 0, 0, 0, 0, 0, 0, 0, 0, 0, 0, 0, 0, 0, 0, 0, 0, 0, 0, 0, 0, 0, 0, 0, 0, 0, 0, 0, 0, 0, 0, 0, 0, 0, 0, 0, 0, 0, 0, 0, 0, 0, 0, 0, 0, 0, 0, 0, 0, 0, 0, 0, 0, 1, 1, 1, 1, 1, 1, 1, 1, 1, 1, 1, 1, 1, 1, 1, 1, 1, 1, 1, 1, 1, 1, 1, 1, 1, 1, 1, 1, 1, 1, 1, 1, 1, 1, 1, 1, 1, 1, 1, 1, 1]	0.5858847973773272	78.0	Thyroid stimulating hormone receptor	SINGLE PROTEIN	Homo sapiens	Homo sapiens	0.038461538461538464	0.024875621890547265	0.8724489795918368	0.01393249607535322	0.013585916570991199
P16473	201	5	0.2	196	0.12755102040816327	26.0	175.0	CACHEXIA	1.568	0.5034678070458491	[0, 1, 1, 0, 0, 0, 0, 1, 0, 0, 0, 0, 0, 0, 0, 0, 1, 0, 0, 0, 0, 1, 0, 1, 0, 0, 0, 0, 0, 0, 0, 0, 0, 0, 0, 0, 0, 0, 1, 1, 0, 0, 0, 0, 0, 1, 1, 0, 0, 0, 0, 1, 0, 1, 0, 0, 0, 0, 0, 0, 0, 0, 0, 0, 0, 0, 0, 0, 0, 1, 0, 0, 1, 0, 0, 0, 0, 0, 0, 0, 0, 0, 0, 0, 0, 0, 0, 0, 0, 0, 0, 0, 0, 1, 0, 0, 0, 0, 0, 0, 0, 0, 0, 0, 0, 1, 0, 0, 0, 0, 0, 0, 0, 1, 0, 0, 0, 0, 0, 0, 1, 0, 0, 0, 1, 0, 0, 0, 0, 0, 0, 0, 0, 1, 0, 0, 1, 0, 1, 1, 0, 0, 0, 0, 0, 0, 0, 1, 0, 1, 0, 0, 0, 0, 0, 0, 0, 0, 1, 0, 0, 0, 0, 0, 0, 0, 0, 0, 0, 0, 0, 0, 0, 0, 0, 0, 0, 0, 0, 0, 0, 0, 0, 0, 0, 0, 0, 0, 0, 0, 0, 0, 0, 0, 0, 0, 0, 0, 0, 0, 0]	[0, 0, 0, 1, 0, 0, 0, 0, 0, 0, 0, 0, 0, 0, 1, 0, 0, 0, 0, 1, 0, 1, 0, 0, 0, 0, 0, 0, 0, 0, 0, 0, 0, 0, 0, 0, 0, 0, 0, 0, 0, 0, 0, 0, 0, 0, 0, 0, 0, 0, 0, 0, 0, 0, 0, 0, 0, 0, 0, 0, 0, 0, 0, 0, 0, 0, 0, 0, 0, 0, 0, 0, 0, 0, 0, 0, 0, 1, 0, 0, 0, 0, 0, 0, 0, 0, 0, 0, 0, 0, 0, 0, 0, 0, 0, 0, 0, 0, 0, 0, 0, 0, 0, 0, 0, 0, 0, 0, 0, 0, 0, 0, 0, 0, 0, 0, 0, 0, 0, 0, 0, 0, 0, 0, 0, 0, 0, 0, 0, 0, 0, 0, 0, 0, 0, 0, 0, 0, 0, 0, 0, 0, 0, 0, 0, 0, 0, 0, 0, 0, 0, 0, 0, 0, 0, 0, 0, 0, 0, 0, 0, 0, 0, 0, 0, 0, 0, 0, 0, 0, 0, 0, 0, 0, 0, 0, 0, 0, 0, 0, 0, 0, 0, 0, 0, 0, 0, 0, 0, 0, 0, 0, 0, 0, 0, 0, 0, 0, 0, 0, 0]	[246, 635, 996, 1216, 1219, 1223, 1278, 1280, 1325, 1370, 1470, 1620, 2131, 2214, 2261, 2262, 2525, 2580, 2994, 3859, 4730, 5582, 5772, 5975, 6914, 6968, 7714, 8516, 9495, 10840, 11002, 11005, 11819, 12428, 12825, 12957, 13494, 13617, 13618, 14125, 14440, 15086, 15217, 16303, 16308, 16391, 16450, 16505, 16581, 16592, 17411, 18694, 21716, 23522, 27029, 27185, 27341, 27342, 27610, 27626, 27629, 27647, 27713, 27912, 28119, 28331, 28976, 29569, 29890, 31289, 33469, 35358, 35486, 37266, 42520, 44905, 46726, 48849, 49842, 50440, 51042, 51056, 51162, 52087, 52874, 53616, 53623, 56644, 60319, 60422, 62259, 62615, 65728, 77456, 78303, 85553, 86042, 88316, 88841, 89526, 94571, 94790, 104250, 104574, 110803, 111482, 114108, 114810, 126356, 132933, 139225, 139281, 139286, 148018, 151923, 155045, 157330, 165774, 208661, 219334, 230249, 230659, 231062, 236019, 249414, 253571, 255477, 255904, 305519, 315123, 336913, 358192, 364141, 364520, 364745, 364859, 365281, 365538, 368538, 370289, 372912, 374182, 374548, 380567, 389011, 395607, 411450, 419596, 421208, 454076, 466350, 469217, 469763, 485738, 504310, 516838, 675144, 675188, 902414, 1153672, 179594, 25760, 16591, 27251, 86466, 97, 1333, 432232, 4941, 341383, 14126, 674321, 316787, 65538, 16735, 418411, 2247, 675207, 3012, 397873, 900920, 139099, 624161, 499179, 139241, 673257, 13590, 16485, 675239, 5797, 37980, 44920, 316539, 117758, 209224, 175447, 149095, 32459, 3965, 795654, 66029]	[635, 996, 1280, 2525, 5582, 5975, 13618, 14125, 16391, 16450, 18694, 23522, 31289, 35486, 77456, 111482, 148018, 230249, 249414, 364520, 365281, 368538, 370289, 419596, 454076, 902414]	[0, 0, 0, 0, 0, 0, 0, 0, 0, 0, 0, 0, 0, 0, 0, 0, 0, 0, 0, 0, 0, 0, 0, 0, 0, 0, 0, 0, 0, 0, 0, 0, 0, 0, 0, 0, 0, 0, 0, 0, 0, 0, 0, 0, 0, 0, 0, 0, 0, 0, 0, 0, 0, 0, 0, 0, 0, 0, 0, 0, 0, 0, 0, 0, 0, 0, 0, 0, 0, 0, 0, 0, 0, 0, 0, 0, 0, 0, 0, 0, 0, 0, 0, 0, 0, 0, 0, 0, 0, 0, 0, 0, 0, 0, 0, 0, 0, 0, 0, 0, 0, 0, 0, 0, 0, 0, 0, 0, 0, 0, 0, 0, 0, 0, 0, 0, 0, 0, 0, 0, 0, 0, 0, 0, 0, 0, 0, 0, 0, 0, 0, 0, 0, 0, 0, 0, 0, 0, 0, 0, 0, 0, 0, 0, 0, 0, 0, 0, 0, 0, 0, 0, 0, 0, 0, 0, 0, 0, 0, 0, 1, 1, 1, 1, 1, 1, 1, 1, 1, 1, 1, 1, 1, 1, 1, 1, 1, 1, 1, 1, 1, 1, 1, 1, 1, 1, 1, 1, 1, 1, 1, 1, 1, 1, 1, 1, 1, 1, 1, 1, 1]	0.5858847973773272	78.0	Thyroid stimulating hormone receptor	SINGLE PROTEIN	Homo sapiens	Homo sapiens	0.038461538461538464	0.024875621890547265	0.8724489795918368	0.01393249607535322	0.013585916570991199
P16473	201	5	0.2	196	0.12755102040816327	26.0	175.0	SELF INJURIOUS BEHAVIOUR	1.568	0.5034678070458491	[0, 1, 1, 0, 0, 0, 0, 1, 0, 0, 0, 0, 0, 0, 0, 0, 1, 0, 0, 0, 0, 1, 0, 1, 0, 0, 0, 0, 0, 0, 0, 0, 0, 0, 0, 0, 0, 0, 1, 1, 0, 0, 0, 0, 0, 1, 1, 0, 0, 0, 0, 1, 0, 1, 0, 0, 0, 0, 0, 0, 0, 0, 0, 0, 0, 0, 0, 0, 0, 1, 0, 0, 1, 0, 0, 0, 0, 0, 0, 0, 0, 0, 0, 0, 0, 0, 0, 0, 0, 0, 0, 0, 0, 1, 0, 0, 0, 0, 0, 0, 0, 0, 0, 0, 0, 1, 0, 0, 0, 0, 0, 0, 0, 1, 0, 0, 0, 0, 0, 0, 1, 0, 0, 0, 1, 0, 0, 0, 0, 0, 0, 0, 0, 1, 0, 0, 1, 0, 1, 1, 0, 0, 0, 0, 0, 0, 0, 1, 0, 1, 0, 0, 0, 0, 0, 0, 0, 0, 1, 0, 0, 0, 0, 0, 0, 0, 0, 0, 0, 0, 0, 0, 0, 0, 0, 0, 0, 0, 0, 0, 0, 0, 0, 0, 0, 0, 0, 0, 0, 0, 0, 0, 0, 0, 0, 0, 0, 0, 0, 0, 0]	[0, 0, 0, 0, 0, 0, 0, 0, 0, 0, 0, 0, 0, 0, 0, 0, 0, 0, 0, 1, 0, 0, 0, 0, 0, 0, 1, 0, 0, 0, 0, 0, 0, 0, 0, 0, 0, 0, 0, 0, 0, 0, 0, 0, 0, 1, 0, 0, 0, 0, 0, 0, 0, 0, 0, 0, 0, 1, 0, 0, 0, 0, 0, 0, 0, 0, 0, 0, 0, 0, 0, 0, 0, 0, 0, 0, 0, 0, 0, 0, 0, 0, 0, 0, 0, 0, 0, 0, 0, 0, 0, 0, 0, 0, 0, 0, 0, 0, 0, 0, 0, 0, 0, 0, 0, 0, 0, 0, 0, 0, 0, 0, 0, 0, 0, 0, 0, 0, 0, 0, 0, 0, 0, 0, 0, 0, 0, 0, 0, 0, 0, 0, 0, 0, 0, 0, 0, 0, 0, 0, 0, 0, 0, 0, 0, 0, 0, 0, 0, 0, 0, 0, 0, 0, 0, 0, 0, 0, 0, 0, 0, 0, 0, 1, 0, 0, 0, 0, 0, 0, 0, 0, 0, 0, 0, 0, 0, 0, 0, 0, 0, 0, 0, 0, 0, 0, 0, 0, 0, 0, 0, 0, 0, 0, 0, 0, 0, 0, 0, 0, 0]	[246, 635, 996, 1216, 1219, 1223, 1278, 1280, 1325, 1370, 1470, 1620, 2131, 2214, 2261, 2262, 2525, 2580, 2994, 3859, 4730, 5582, 5772, 5975, 6914, 6968, 7714, 8516, 9495, 10840, 11002, 11005, 11819, 12428, 12825, 12957, 13494, 13617, 13618, 14125, 14440, 15086, 15217, 16303, 16308, 16391, 16450, 16505, 16581, 16592, 17411, 18694, 21716, 23522, 27029, 27185, 27341, 27342, 27610, 27626, 27629, 27647, 27713, 27912, 28119, 28331, 28976, 29569, 29890, 31289, 33469, 35358, 35486, 37266, 42520, 44905, 46726, 48849, 49842, 50440, 51042, 51056, 51162, 52087, 52874, 53616, 53623, 56644, 60319, 60422, 62259, 62615, 65728, 77456, 78303, 85553, 86042, 88316, 88841, 89526, 94571, 94790, 104250, 104574, 110803, 111482, 114108, 114810, 126356, 132933, 139225, 139281, 139286, 148018, 151923, 155045, 157330, 165774, 208661, 219334, 230249, 230659, 231062, 236019, 249414, 253571, 255477, 255904, 305519, 315123, 336913, 358192, 364141, 364520, 364745, 364859, 365281, 365538, 368538, 370289, 372912, 374182, 374548, 380567, 389011, 395607, 411450, 419596, 421208, 454076, 466350, 469217, 469763, 485738, 504310, 516838, 675144, 675188, 902414, 1153672, 179594, 25760, 16591, 27251, 86466, 97, 1333, 432232, 4941, 341383, 14126, 674321, 316787, 65538, 16735, 418411, 2247, 675207, 3012, 397873, 900920, 139099, 624161, 499179, 139241, 673257, 13590, 16485, 675239, 5797, 37980, 44920, 316539, 117758, 209224, 175447, 149095, 32459, 3965, 795654, 66029]	[635, 996, 1280, 2525, 5582, 5975, 13618, 14125, 16391, 16450, 18694, 23522, 31289, 35486, 77456, 111482, 148018, 230249, 249414, 364520, 365281, 368538, 370289, 419596, 454076, 902414]	[0, 0, 0, 0, 0, 0, 0, 0, 0, 0, 0, 0, 0, 0, 0, 0, 0, 0, 0, 0, 0, 0, 0, 0, 0, 0, 0, 0, 0, 0, 0, 0, 0, 0, 0, 0, 0, 0, 0, 0, 0, 0, 0, 0, 0, 0, 0, 0, 0, 0, 0, 0, 0, 0, 0, 0, 0, 0, 0, 0, 0, 0, 0, 0, 0, 0, 0, 0, 0, 0, 0, 0, 0, 0, 0, 0, 0, 0, 0, 0, 0, 0, 0, 0, 0, 0, 0, 0, 0, 0, 0, 0, 0, 0, 0, 0, 0, 0, 0, 0, 0, 0, 0, 0, 0, 0, 0, 0, 0, 0, 0, 0, 0, 0, 0, 0, 0, 0, 0, 0, 0, 0, 0, 0, 0, 0, 0, 0, 0, 0, 0, 0, 0, 0, 0, 0, 0, 0, 0, 0, 0, 0, 0, 0, 0, 0, 0, 0, 0, 0, 0, 0, 0, 0, 0, 0, 0, 0, 0, 0, 1, 1, 1, 1, 1, 1, 1, 1, 1, 1, 1, 1, 1, 1, 1, 1, 1, 1, 1, 1, 1, 1, 1, 1, 1, 1, 1, 1, 1, 1, 1, 1, 1, 1, 1, 1, 1, 1, 1, 1, 1]	0.5858847973773272	78.0	Thyroid stimulating hormone receptor	SINGLE PROTEIN	Homo sapiens	Homo sapiens	0.038461538461538464	0.024875621890547265	0.8724489795918368	0.01393249607535322	0.013585916570991199
P16473	201	5	0.2	196	0.12755102040816327	26.0	175.0	RASH PAPULAR	1.568	0.5034678070458491	[0, 1, 1, 0, 0, 0, 0, 1, 0, 0, 0, 0, 0, 0, 0, 0, 1, 0, 0, 0, 0, 1, 0, 1, 0, 0, 0, 0, 0, 0, 0, 0, 0, 0, 0, 0, 0, 0, 1, 1, 0, 0, 0, 0, 0, 1, 1, 0, 0, 0, 0, 1, 0, 1, 0, 0, 0, 0, 0, 0, 0, 0, 0, 0, 0, 0, 0, 0, 0, 1, 0, 0, 1, 0, 0, 0, 0, 0, 0, 0, 0, 0, 0, 0, 0, 0, 0, 0, 0, 0, 0, 0, 0, 1, 0, 0, 0, 0, 0, 0, 0, 0, 0, 0, 0, 1, 0, 0, 0, 0, 0, 0, 0, 1, 0, 0, 0, 0, 0, 0, 1, 0, 0, 0, 1, 0, 0, 0, 0, 0, 0, 0, 0, 1, 0, 0, 1, 0, 1, 1, 0, 0, 0, 0, 0, 0, 0, 1, 0, 1, 0, 0, 0, 0, 0, 0, 0, 0, 1, 0, 0, 0, 0, 0, 0, 0, 0, 0, 0, 0, 0, 0, 0, 0, 0, 0, 0, 0, 0, 0, 0, 0, 0, 0, 0, 0, 0, 0, 0, 0, 0, 0, 0, 0, 0, 0, 0, 0, 0, 0, 0]	[0, 0, 0, 0, 0, 0, 0, 0, 0, 0, 0, 0, 0, 0, 0, 0, 0, 0, 0, 0, 0, 0, 0, 0, 0, 0, 0, 0, 0, 0, 0, 0, 0, 0, 0, 0, 0, 0, 0, 0, 0, 0, 0, 0, 0, 0, 0, 0, 0, 0, 0, 0, 0, 0, 0, 0, 0, 1, 0, 0, 0, 0, 0, 0, 0, 0, 0, 0, 0, 0, 0, 0, 0, 0, 0, 0, 0, 0, 0, 0, 0, 0, 0, 0, 0, 0, 0, 0, 0, 0, 0, 0, 0, 0, 0, 0, 0, 0, 0, 0, 0, 0, 0, 0, 0, 0, 0, 0, 0, 0, 0, 0, 0, 0, 0, 0, 0, 0, 0, 0, 0, 0, 0, 0, 0, 0, 0, 0, 0, 0, 0, 0, 0, 1, 0, 0, 0, 0, 0, 0, 0, 0, 0, 0, 0, 0, 0, 0, 0, 0, 0, 0, 0, 1, 0, 0, 0, 0, 0, 0, 0, 0, 0, 0, 0, 0, 0, 0, 1, 0, 0, 1, 0, 0, 0, 0, 0, 0, 0, 0, 0, 0, 0, 0, 0, 0, 0, 0, 0, 0, 0, 0, 0, 0, 0, 0, 0, 0, 0, 0, 0]	[246, 635, 996, 1216, 1219, 1223, 1278, 1280, 1325, 1370, 1470, 1620, 2131, 2214, 2261, 2262, 2525, 2580, 2994, 3859, 4730, 5582, 5772, 5975, 6914, 6968, 7714, 8516, 9495, 10840, 11002, 11005, 11819, 12428, 12825, 12957, 13494, 13617, 13618, 14125, 14440, 15086, 15217, 16303, 16308, 16391, 16450, 16505, 16581, 16592, 17411, 18694, 21716, 23522, 27029, 27185, 27341, 27342, 27610, 27626, 27629, 27647, 27713, 27912, 28119, 28331, 28976, 29569, 29890, 31289, 33469, 35358, 35486, 37266, 42520, 44905, 46726, 48849, 49842, 50440, 51042, 51056, 51162, 52087, 52874, 53616, 53623, 56644, 60319, 60422, 62259, 62615, 65728, 77456, 78303, 85553, 86042, 88316, 88841, 89526, 94571, 94790, 104250, 104574, 110803, 111482, 114108, 114810, 126356, 132933, 139225, 139281, 139286, 148018, 151923, 155045, 157330, 165774, 208661, 219334, 230249, 230659, 231062, 236019, 249414, 253571, 255477, 255904, 305519, 315123, 336913, 358192, 364141, 364520, 364745, 364859, 365281, 365538, 368538, 370289, 372912, 374182, 374548, 380567, 389011, 395607, 411450, 419596, 421208, 454076, 466350, 469217, 469763, 485738, 504310, 516838, 675144, 675188, 902414, 1153672, 179594, 25760, 16591, 27251, 86466, 97, 1333, 432232, 4941, 341383, 14126, 674321, 316787, 65538, 16735, 418411, 2247, 675207, 3012, 397873, 900920, 139099, 624161, 499179, 139241, 673257, 13590, 16485, 675239, 5797, 37980, 44920, 316539, 117758, 209224, 175447, 149095, 32459, 3965, 795654, 66029]	[635, 996, 1280, 2525, 5582, 5975, 13618, 14125, 16391, 16450, 18694, 23522, 31289, 35486, 77456, 111482, 148018, 230249, 249414, 364520, 365281, 368538, 370289, 419596, 454076, 902414]	[0, 0, 0, 0, 0, 0, 0, 0, 0, 0, 0, 0, 0, 0, 0, 0, 0, 0, 0, 0, 0, 0, 0, 0, 0, 0, 0, 0, 0, 0, 0, 0, 0, 0, 0, 0, 0, 0, 0, 0, 0, 0, 0, 0, 0, 0, 0, 0, 0, 0, 0, 0, 0, 0, 0, 0, 0, 0, 0, 0, 0, 0, 0, 0, 0, 0, 0, 0, 0, 0, 0, 0, 0, 0, 0, 0, 0, 0, 0, 0, 0, 0, 0, 0, 0, 0, 0, 0, 0, 0, 0, 0, 0, 0, 0, 0, 0, 0, 0, 0, 0, 0, 0, 0, 0, 0, 0, 0, 0, 0, 0, 0, 0, 0, 0, 0, 0, 0, 0, 0, 0, 0, 0, 0, 0, 0, 0, 0, 0, 0, 0, 0, 0, 0, 0, 0, 0, 0, 0, 0, 0, 0, 0, 0, 0, 0, 0, 0, 0, 0, 0, 0, 0, 0, 0, 0, 0, 0, 0, 0, 1, 1, 1, 1, 1, 1, 1, 1, 1, 1, 1, 1, 1, 1, 1, 1, 1, 1, 1, 1, 1, 1, 1, 1, 1, 1, 1, 1, 1, 1, 1, 1, 1, 1, 1, 1, 1, 1, 1, 1, 1]	0.5858847973773272	78.0	Thyroid stimulating hormone receptor	SINGLE PROTEIN	Homo sapiens	Homo sapiens	0.038461538461538464	0.024875621890547265	0.8724489795918368	0.01393249607535322	0.013585916570991199
P16473	201	5	0.2	196	0.12755102040816327	26.0	175.0	TEMPERATURE INTOLERANCE	1.568	0.5034678070458491	[0, 1, 1, 0, 0, 0, 0, 1, 0, 0, 0, 0, 0, 0, 0, 0, 1, 0, 0, 0, 0, 1, 0, 1, 0, 0, 0, 0, 0, 0, 0, 0, 0, 0, 0, 0, 0, 0, 1, 1, 0, 0, 0, 0, 0, 1, 1, 0, 0, 0, 0, 1, 0, 1, 0, 0, 0, 0, 0, 0, 0, 0, 0, 0, 0, 0, 0, 0, 0, 1, 0, 0, 1, 0, 0, 0, 0, 0, 0, 0, 0, 0, 0, 0, 0, 0, 0, 0, 0, 0, 0, 0, 0, 1, 0, 0, 0, 0, 0, 0, 0, 0, 0, 0, 0, 1, 0, 0, 0, 0, 0, 0, 0, 1, 0, 0, 0, 0, 0, 0, 1, 0, 0, 0, 1, 0, 0, 0, 0, 0, 0, 0, 0, 1, 0, 0, 1, 0, 1, 1, 0, 0, 0, 0, 0, 0, 0, 1, 0, 1, 0, 0, 0, 0, 0, 0, 0, 0, 1, 0, 0, 0, 0, 0, 0, 0, 0, 0, 0, 0, 0, 0, 0, 0, 0, 0, 0, 0, 0, 0, 0, 0, 0, 0, 0, 0, 0, 0, 0, 0, 0, 0, 0, 0, 0, 0, 0, 0, 0, 0, 0]	[0, 0, 0, 0, 0, 0, 0, 0, 0, 0, 0, 0, 0, 0, 0, 0, 0, 0, 0, 0, 0, 0, 0, 0, 0, 0, 0, 0, 0, 0, 0, 0, 0, 0, 0, 0, 0, 0, 0, 0, 0, 0, 0, 0, 0, 0, 0, 0, 0, 0, 0, 0, 0, 0, 0, 1, 0, 0, 0, 0, 0, 0, 0, 0, 0, 0, 0, 0, 0, 0, 0, 0, 0, 1, 0, 0, 0, 0, 1, 0, 0, 0, 0, 0, 0, 0, 0, 0, 0, 0, 0, 0, 0, 0, 1, 0, 0, 0, 0, 0, 0, 0, 0, 0, 0, 0, 0, 0, 0, 0, 0, 0, 0, 0, 0, 0, 0, 0, 0, 0, 0, 0, 0, 0, 0, 0, 0, 0, 0, 0, 0, 0, 0, 0, 0, 0, 0, 0, 0, 0, 0, 0, 0, 0, 0, 0, 0, 0, 0, 1, 0, 0, 0, 0, 0, 0, 0, 0, 0, 0, 0, 0, 0, 0, 0, 0, 0, 0, 0, 0, 0, 0, 0, 0, 0, 0, 0, 0, 0, 0, 0, 0, 0, 0, 0, 0, 0, 0, 0, 0, 0, 0, 0, 0, 0, 0, 0, 0, 0, 0, 0]	[246, 635, 996, 1216, 1219, 1223, 1278, 1280, 1325, 1370, 1470, 1620, 2131, 2214, 2261, 2262, 2525, 2580, 2994, 3859, 4730, 5582, 5772, 5975, 6914, 6968, 7714, 8516, 9495, 10840, 11002, 11005, 11819, 12428, 12825, 12957, 13494, 13617, 13618, 14125, 14440, 15086, 15217, 16303, 16308, 16391, 16450, 16505, 16581, 16592, 17411, 18694, 21716, 23522, 27029, 27185, 27341, 27342, 27610, 27626, 27629, 27647, 27713, 27912, 28119, 28331, 28976, 29569, 29890, 31289, 33469, 35358, 35486, 37266, 42520, 44905, 46726, 48849, 49842, 50440, 51042, 51056, 51162, 52087, 52874, 53616, 53623, 56644, 60319, 60422, 62259, 62615, 65728, 77456, 78303, 85553, 86042, 88316, 88841, 89526, 94571, 94790, 104250, 104574, 110803, 111482, 114108, 114810, 126356, 132933, 139225, 139281, 139286, 148018, 151923, 155045, 157330, 165774, 208661, 219334, 230249, 230659, 231062, 236019, 249414, 253571, 255477, 255904, 305519, 315123, 336913, 358192, 364141, 364520, 364745, 364859, 365281, 365538, 368538, 370289, 372912, 374182, 374548, 380567, 389011, 395607, 411450, 419596, 421208, 454076, 466350, 469217, 469763, 485738, 504310, 516838, 675144, 675188, 902414, 1153672, 179594, 25760, 16591, 27251, 86466, 97, 1333, 432232, 4941, 341383, 14126, 674321, 316787, 65538, 16735, 418411, 2247, 675207, 3012, 397873, 900920, 139099, 624161, 499179, 139241, 673257, 13590, 16485, 675239, 5797, 37980, 44920, 316539, 117758, 209224, 175447, 149095, 32459, 3965, 795654, 66029]	[635, 996, 1280, 2525, 5582, 5975, 13618, 14125, 16391, 16450, 18694, 23522, 31289, 35486, 77456, 111482, 148018, 230249, 249414, 364520, 365281, 368538, 370289, 419596, 454076, 902414]	[0, 0, 0, 0, 0, 0, 0, 0, 0, 0, 0, 0, 0, 0, 0, 0, 0, 0, 0, 0, 0, 0, 0, 0, 0, 0, 0, 0, 0, 0, 0, 0, 0, 0, 0, 0, 0, 0, 0, 0, 0, 0, 0, 0, 0, 0, 0, 0, 0, 0, 0, 0, 0, 0, 0, 0, 0, 0, 0, 0, 0, 0, 0, 0, 0, 0, 0, 0, 0, 0, 0, 0, 0, 0, 0, 0, 0, 0, 0, 0, 0, 0, 0, 0, 0, 0, 0, 0, 0, 0, 0, 0, 0, 0, 0, 0, 0, 0, 0, 0, 0, 0, 0, 0, 0, 0, 0, 0, 0, 0, 0, 0, 0, 0, 0, 0, 0, 0, 0, 0, 0, 0, 0, 0, 0, 0, 0, 0, 0, 0, 0, 0, 0, 0, 0, 0, 0, 0, 0, 0, 0, 0, 0, 0, 0, 0, 0, 0, 0, 0, 0, 0, 0, 0, 0, 0, 0, 0, 0, 0, 1, 1, 1, 1, 1, 1, 1, 1, 1, 1, 1, 1, 1, 1, 1, 1, 1, 1, 1, 1, 1, 1, 1, 1, 1, 1, 1, 1, 1, 1, 1, 1, 1, 1, 1, 1, 1, 1, 1, 1, 1]	0.5858847973773272	78.0	Thyroid stimulating hormone receptor	SINGLE PROTEIN	Homo sapiens	Homo sapiens	0.038461538461538464	0.024875621890547265	0.8724489795918368	0.01393249607535322	0.013585916570991199
P16473	201	5	0.2	196	0.12755102040816327	26.0	175.0	DEMYELINATION	1.568	0.5034678070458491	[0, 1, 1, 0, 0, 0, 0, 1, 0, 0, 0, 0, 0, 0, 0, 0, 1, 0, 0, 0, 0, 1, 0, 1, 0, 0, 0, 0, 0, 0, 0, 0, 0, 0, 0, 0, 0, 0, 1, 1, 0, 0, 0, 0, 0, 1, 1, 0, 0, 0, 0, 1, 0, 1, 0, 0, 0, 0, 0, 0, 0, 0, 0, 0, 0, 0, 0, 0, 0, 1, 0, 0, 1, 0, 0, 0, 0, 0, 0, 0, 0, 0, 0, 0, 0, 0, 0, 0, 0, 0, 0, 0, 0, 1, 0, 0, 0, 0, 0, 0, 0, 0, 0, 0, 0, 1, 0, 0, 0, 0, 0, 0, 0, 1, 0, 0, 0, 0, 0, 0, 1, 0, 0, 0, 1, 0, 0, 0, 0, 0, 0, 0, 0, 1, 0, 0, 1, 0, 1, 1, 0, 0, 0, 0, 0, 0, 0, 1, 0, 1, 0, 0, 0, 0, 0, 0, 0, 0, 1, 0, 0, 0, 0, 0, 0, 0, 0, 0, 0, 0, 0, 0, 0, 0, 0, 0, 0, 0, 0, 0, 0, 0, 0, 0, 0, 0, 0, 0, 0, 0, 0, 0, 0, 0, 0, 0, 0, 0, 0, 0, 0]	[0, 0, 0, 0, 0, 0, 0, 0, 0, 0, 0, 0, 0, 0, 0, 0, 0, 0, 0, 0, 0, 0, 0, 0, 0, 0, 0, 0, 0, 0, 0, 0, 0, 0, 0, 0, 0, 0, 0, 0, 0, 0, 0, 0, 0, 0, 0, 0, 0, 0, 0, 0, 0, 0, 0, 0, 0, 0, 0, 0, 1, 0, 0, 0, 0, 0, 0, 0, 1, 0, 0, 0, 0, 0, 0, 0, 0, 0, 0, 0, 0, 0, 0, 0, 0, 0, 0, 0, 0, 0, 1, 0, 0, 0, 0, 0, 0, 1, 0, 0, 0, 0, 0, 0, 0, 0, 0, 0, 0, 0, 0, 0, 0, 0, 0, 0, 0, 0, 0, 0, 0, 0, 0, 0, 0, 0, 0, 0, 0, 0, 0, 0, 0, 0, 0, 0, 0, 0, 0, 0, 0, 0, 0, 0, 0, 0, 0, 1, 0, 0, 0, 0, 0, 0, 0, 0, 0, 0, 0, 0, 0, 0, 0, 0, 0, 0, 0, 0, 0, 0, 0, 0, 0, 0, 0, 0, 0, 0, 0, 0, 0, 0, 0, 0, 0, 0, 0, 0, 0, 0, 0, 0, 0, 0, 0, 0, 0, 0, 0, 0, 0]	[246, 635, 996, 1216, 1219, 1223, 1278, 1280, 1325, 1370, 1470, 1620, 2131, 2214, 2261, 2262, 2525, 2580, 2994, 3859, 4730, 5582, 5772, 5975, 6914, 6968, 7714, 8516, 9495, 10840, 11002, 11005, 11819, 12428, 12825, 12957, 13494, 13617, 13618, 14125, 14440, 15086, 15217, 16303, 16308, 16391, 16450, 16505, 16581, 16592, 17411, 18694, 21716, 23522, 27029, 27185, 27341, 27342, 27610, 27626, 27629, 27647, 27713, 27912, 28119, 28331, 28976, 29569, 29890, 31289, 33469, 35358, 35486, 37266, 42520, 44905, 46726, 48849, 49842, 50440, 51042, 51056, 51162, 52087, 52874, 53616, 53623, 56644, 60319, 60422, 62259, 62615, 65728, 77456, 78303, 85553, 86042, 88316, 88841, 89526, 94571, 94790, 104250, 104574, 110803, 111482, 114108, 114810, 126356, 132933, 139225, 139281, 139286, 148018, 151923, 155045, 157330, 165774, 208661, 219334, 230249, 230659, 231062, 236019, 249414, 253571, 255477, 255904, 305519, 315123, 336913, 358192, 364141, 364520, 364745, 364859, 365281, 365538, 368538, 370289, 372912, 374182, 374548, 380567, 389011, 395607, 411450, 419596, 421208, 454076, 466350, 469217, 469763, 485738, 504310, 516838, 675144, 675188, 902414, 1153672, 179594, 25760, 16591, 27251, 86466, 97, 1333, 432232, 4941, 341383, 14126, 674321, 316787, 65538, 16735, 418411, 2247, 675207, 3012, 397873, 900920, 139099, 624161, 499179, 139241, 673257, 13590, 16485, 675239, 5797, 37980, 44920, 316539, 117758, 209224, 175447, 149095, 32459, 3965, 795654, 66029]	[635, 996, 1280, 2525, 5582, 5975, 13618, 14125, 16391, 16450, 18694, 23522, 31289, 35486, 77456, 111482, 148018, 230249, 249414, 364520, 365281, 368538, 370289, 419596, 454076, 902414]	[0, 0, 0, 0, 0, 0, 0, 0, 0, 0, 0, 0, 0, 0, 0, 0, 0, 0, 0, 0, 0, 0, 0, 0, 0, 0, 0, 0, 0, 0, 0, 0, 0, 0, 0, 0, 0, 0, 0, 0, 0, 0, 0, 0, 0, 0, 0, 0, 0, 0, 0, 0, 0, 0, 0, 0, 0, 0, 0, 0, 0, 0, 0, 0, 0, 0, 0, 0, 0, 0, 0, 0, 0, 0, 0, 0, 0, 0, 0, 0, 0, 0, 0, 0, 0, 0, 0, 0, 0, 0, 0, 0, 0, 0, 0, 0, 0, 0, 0, 0, 0, 0, 0, 0, 0, 0, 0, 0, 0, 0, 0, 0, 0, 0, 0, 0, 0, 0, 0, 0, 0, 0, 0, 0, 0, 0, 0, 0, 0, 0, 0, 0, 0, 0, 0, 0, 0, 0, 0, 0, 0, 0, 0, 0, 0, 0, 0, 0, 0, 0, 0, 0, 0, 0, 0, 0, 0, 0, 0, 0, 1, 1, 1, 1, 1, 1, 1, 1, 1, 1, 1, 1, 1, 1, 1, 1, 1, 1, 1, 1, 1, 1, 1, 1, 1, 1, 1, 1, 1, 1, 1, 1, 1, 1, 1, 1, 1, 1, 1, 1, 1]	0.5858847973773272	78.0	Thyroid stimulating hormone receptor	SINGLE PROTEIN	Homo sapiens	Homo sapiens	0.038461538461538464	0.024875621890547265	0.8724489795918368	0.01393249607535322	0.013585916570991199
P16473	201	5	0.2	196	0.12755102040816327	26.0	175.0	CHEST DISCOMFORT	1.568	0.5034678070458491	[0, 1, 1, 0, 0, 0, 0, 1, 0, 0, 0, 0, 0, 0, 0, 0, 1, 0, 0, 0, 0, 1, 0, 1, 0, 0, 0, 0, 0, 0, 0, 0, 0, 0, 0, 0, 0, 0, 1, 1, 0, 0, 0, 0, 0, 1, 1, 0, 0, 0, 0, 1, 0, 1, 0, 0, 0, 0, 0, 0, 0, 0, 0, 0, 0, 0, 0, 0, 0, 1, 0, 0, 1, 0, 0, 0, 0, 0, 0, 0, 0, 0, 0, 0, 0, 0, 0, 0, 0, 0, 0, 0, 0, 1, 0, 0, 0, 0, 0, 0, 0, 0, 0, 0, 0, 1, 0, 0, 0, 0, 0, 0, 0, 1, 0, 0, 0, 0, 0, 0, 1, 0, 0, 0, 1, 0, 0, 0, 0, 0, 0, 0, 0, 1, 0, 0, 1, 0, 1, 1, 0, 0, 0, 0, 0, 0, 0, 1, 0, 1, 0, 0, 0, 0, 0, 0, 0, 0, 1, 0, 0, 0, 0, 0, 0, 0, 0, 0, 0, 0, 0, 0, 0, 0, 0, 0, 0, 0, 0, 0, 0, 0, 0, 0, 0, 0, 0, 0, 0, 0, 0, 0, 0, 0, 0, 0, 0, 0, 0, 0, 0]	[0, 0, 0, 0, 0, 0, 0, 0, 0, 0, 0, 0, 0, 0, 0, 0, 0, 0, 0, 0, 0, 0, 1, 0, 0, 0, 0, 0, 0, 0, 0, 0, 0, 0, 0, 0, 0, 0, 0, 0, 0, 0, 0, 0, 0, 0, 0, 0, 0, 0, 0, 0, 0, 0, 0, 0, 0, 0, 0, 0, 0, 0, 0, 0, 0, 0, 0, 0, 0, 0, 0, 0, 0, 0, 0, 0, 0, 0, 0, 0, 0, 0, 1, 0, 0, 0, 0, 0, 0, 0, 0, 0, 0, 0, 0, 0, 0, 0, 0, 0, 0, 0, 0, 0, 0, 0, 0, 0, 0, 0, 0, 0, 0, 0, 0, 0, 0, 0, 0, 0, 0, 0, 0, 0, 0, 0, 0, 0, 0, 0, 0, 1, 0, 1, 0, 0, 0, 0, 0, 0, 0, 0, 0, 0, 0, 0, 0, 0, 1, 0, 0, 0, 0, 0, 0, 0, 0, 0, 0, 0, 0, 0, 0, 0, 0, 0, 0, 0, 0, 0, 0, 0, 0, 0, 0, 0, 0, 0, 0, 0, 0, 0, 0, 0, 0, 0, 0, 0, 0, 0, 0, 0, 0, 0, 0, 0, 0, 0, 0, 0, 0]	[246, 635, 996, 1216, 1219, 1223, 1278, 1280, 1325, 1370, 1470, 1620, 2131, 2214, 2261, 2262, 2525, 2580, 2994, 3859, 4730, 5582, 5772, 5975, 6914, 6968, 7714, 8516, 9495, 10840, 11002, 11005, 11819, 12428, 12825, 12957, 13494, 13617, 13618, 14125, 14440, 15086, 15217, 16303, 16308, 16391, 16450, 16505, 16581, 16592, 17411, 18694, 21716, 23522, 27029, 27185, 27341, 27342, 27610, 27626, 27629, 27647, 27713, 27912, 28119, 28331, 28976, 29569, 29890, 31289, 33469, 35358, 35486, 37266, 42520, 44905, 46726, 48849, 49842, 50440, 51042, 51056, 51162, 52087, 52874, 53616, 53623, 56644, 60319, 60422, 62259, 62615, 65728, 77456, 78303, 85553, 86042, 88316, 88841, 89526, 94571, 94790, 104250, 104574, 110803, 111482, 114108, 114810, 126356, 132933, 139225, 139281, 139286, 148018, 151923, 155045, 157330, 165774, 208661, 219334, 230249, 230659, 231062, 236019, 249414, 253571, 255477, 255904, 305519, 315123, 336913, 358192, 364141, 364520, 364745, 364859, 365281, 365538, 368538, 370289, 372912, 374182, 374548, 380567, 389011, 395607, 411450, 419596, 421208, 454076, 466350, 469217, 469763, 485738, 504310, 516838, 675144, 675188, 902414, 1153672, 179594, 25760, 16591, 27251, 86466, 97, 1333, 432232, 4941, 341383, 14126, 674321, 316787, 65538, 16735, 418411, 2247, 675207, 3012, 397873, 900920, 139099, 624161, 499179, 139241, 673257, 13590, 16485, 675239, 5797, 37980, 44920, 316539, 117758, 209224, 175447, 149095, 32459, 3965, 795654, 66029]	[635, 996, 1280, 2525, 5582, 5975, 13618, 14125, 16391, 16450, 18694, 23522, 31289, 35486, 77456, 111482, 148018, 230249, 249414, 364520, 365281, 368538, 370289, 419596, 454076, 902414]	[0, 0, 0, 0, 0, 0, 0, 0, 0, 0, 0, 0, 0, 0, 0, 0, 0, 0, 0, 0, 0, 0, 0, 0, 0, 0, 0, 0, 0, 0, 0, 0, 0, 0, 0, 0, 0, 0, 0, 0, 0, 0, 0, 0, 0, 0, 0, 0, 0, 0, 0, 0, 0, 0, 0, 0, 0, 0, 0, 0, 0, 0, 0, 0, 0, 0, 0, 0, 0, 0, 0, 0, 0, 0, 0, 0, 0, 0, 0, 0, 0, 0, 0, 0, 0, 0, 0, 0, 0, 0, 0, 0, 0, 0, 0, 0, 0, 0, 0, 0, 0, 0, 0, 0, 0, 0, 0, 0, 0, 0, 0, 0, 0, 0, 0, 0, 0, 0, 0, 0, 0, 0, 0, 0, 0, 0, 0, 0, 0, 0, 0, 0, 0, 0, 0, 0, 0, 0, 0, 0, 0, 0, 0, 0, 0, 0, 0, 0, 0, 0, 0, 0, 0, 0, 0, 0, 0, 0, 0, 0, 1, 1, 1, 1, 1, 1, 1, 1, 1, 1, 1, 1, 1, 1, 1, 1, 1, 1, 1, 1, 1, 1, 1, 1, 1, 1, 1, 1, 1, 1, 1, 1, 1, 1, 1, 1, 1, 1, 1, 1, 1]	0.5858847973773272	78.0	Thyroid stimulating hormone receptor	SINGLE PROTEIN	Homo sapiens	Homo sapiens	0.038461538461538464	0.024875621890547265	0.8724489795918368	0.01393249607535322	0.013585916570991199
P16473	201	5	0.2	196	0.12755102040816327	26.0	175.0	HEADACHE	1.568	0.5034678070458491	[0, 1, 1, 0, 0, 0, 0, 1, 0, 0, 0, 0, 0, 0, 0, 0, 1, 0, 0, 0, 0, 1, 0, 1, 0, 0, 0, 0, 0, 0, 0, 0, 0, 0, 0, 0, 0, 0, 1, 1, 0, 0, 0, 0, 0, 1, 1, 0, 0, 0, 0, 1, 0, 1, 0, 0, 0, 0, 0, 0, 0, 0, 0, 0, 0, 0, 0, 0, 0, 1, 0, 0, 1, 0, 0, 0, 0, 0, 0, 0, 0, 0, 0, 0, 0, 0, 0, 0, 0, 0, 0, 0, 0, 1, 0, 0, 0, 0, 0, 0, 0, 0, 0, 0, 0, 1, 0, 0, 0, 0, 0, 0, 0, 1, 0, 0, 0, 0, 0, 0, 1, 0, 0, 0, 1, 0, 0, 0, 0, 0, 0, 0, 0, 1, 0, 0, 1, 0, 1, 1, 0, 0, 0, 0, 0, 0, 0, 1, 0, 1, 0, 0, 0, 0, 0, 0, 0, 0, 1, 0, 0, 0, 0, 0, 0, 0, 0, 0, 0, 0, 0, 0, 0, 0, 0, 0, 0, 0, 0, 0, 0, 0, 0, 0, 0, 0, 0, 0, 0, 0, 0, 0, 0, 0, 0, 0, 0, 0, 0, 0, 0]	[0, 0, 0, 0, 0, 0, 0, 0, 0, 0, 0, 0, 0, 0, 0, 0, 0, 0, 0, 0, 0, 0, 0, 0, 0, 0, 0, 0, 0, 0, 0, 0, 0, 0, 0, 0, 0, 0, 0, 0, 0, 0, 0, 0, 0, 0, 0, 0, 0, 0, 0, 0, 0, 0, 0, 0, 0, 0, 0, 0, 0, 0, 0, 0, 0, 0, 0, 0, 0, 0, 0, 1, 0, 0, 0, 0, 0, 0, 0, 0, 0, 0, 1, 0, 0, 0, 0, 0, 0, 0, 0, 0, 0, 0, 0, 0, 1, 0, 0, 0, 0, 0, 0, 0, 0, 0, 0, 0, 0, 0, 0, 0, 0, 1, 0, 0, 0, 0, 0, 0, 0, 0, 0, 0, 0, 0, 0, 0, 0, 0, 0, 0, 0, 0, 0, 0, 0, 0, 0, 0, 0, 0, 0, 1, 0, 0, 0, 0, 0, 0, 0, 0, 0, 0, 0, 0, 0, 0, 0, 0, 0, 0, 0, 0, 0, 0, 0, 0, 0, 0, 0, 0, 0, 0, 0, 0, 0, 0, 0, 0, 0, 0, 0, 0, 0, 0, 0, 0, 0, 0, 0, 0, 0, 0, 0, 0, 0, 0, 0, 0, 0]	[246, 635, 996, 1216, 1219, 1223, 1278, 1280, 1325, 1370, 1470, 1620, 2131, 2214, 2261, 2262, 2525, 2580, 2994, 3859, 4730, 5582, 5772, 5975, 6914, 6968, 7714, 8516, 9495, 10840, 11002, 11005, 11819, 12428, 12825, 12957, 13494, 13617, 13618, 14125, 14440, 15086, 15217, 16303, 16308, 16391, 16450, 16505, 16581, 16592, 17411, 18694, 21716, 23522, 27029, 27185, 27341, 27342, 27610, 27626, 27629, 27647, 27713, 27912, 28119, 28331, 28976, 29569, 29890, 31289, 33469, 35358, 35486, 37266, 42520, 44905, 46726, 48849, 49842, 50440, 51042, 51056, 51162, 52087, 52874, 53616, 53623, 56644, 60319, 60422, 62259, 62615, 65728, 77456, 78303, 85553, 86042, 88316, 88841, 89526, 94571, 94790, 104250, 104574, 110803, 111482, 114108, 114810, 126356, 132933, 139225, 139281, 139286, 148018, 151923, 155045, 157330, 165774, 208661, 219334, 230249, 230659, 231062, 236019, 249414, 253571, 255477, 255904, 305519, 315123, 336913, 358192, 364141, 364520, 364745, 364859, 365281, 365538, 368538, 370289, 372912, 374182, 374548, 380567, 389011, 395607, 411450, 419596, 421208, 454076, 466350, 469217, 469763, 485738, 504310, 516838, 675144, 675188, 902414, 1153672, 179594, 25760, 16591, 27251, 86466, 97, 1333, 432232, 4941, 341383, 14126, 674321, 316787, 65538, 16735, 418411, 2247, 675207, 3012, 397873, 900920, 139099, 624161, 499179, 139241, 673257, 13590, 16485, 675239, 5797, 37980, 44920, 316539, 117758, 209224, 175447, 149095, 32459, 3965, 795654, 66029]	[635, 996, 1280, 2525, 5582, 5975, 13618, 14125, 16391, 16450, 18694, 23522, 31289, 35486, 77456, 111482, 148018, 230249, 249414, 364520, 365281, 368538, 370289, 419596, 454076, 902414]	[0, 0, 0, 0, 0, 0, 0, 0, 0, 0, 0, 0, 0, 0, 0, 0, 0, 0, 0, 0, 0, 0, 0, 0, 0, 0, 0, 0, 0, 0, 0, 0, 0, 0, 0, 0, 0, 0, 0, 0, 0, 0, 0, 0, 0, 0, 0, 0, 0, 0, 0, 0, 0, 0, 0, 0, 0, 0, 0, 0, 0, 0, 0, 0, 0, 0, 0, 0, 0, 0, 0, 0, 0, 0, 0, 0, 0, 0, 0, 0, 0, 0, 0, 0, 0, 0, 0, 0, 0, 0, 0, 0, 0, 0, 0, 0, 0, 0, 0, 0, 0, 0, 0, 0, 0, 0, 0, 0, 0, 0, 0, 0, 0, 0, 0, 0, 0, 0, 0, 0, 0, 0, 0, 0, 0, 0, 0, 0, 0, 0, 0, 0, 0, 0, 0, 0, 0, 0, 0, 0, 0, 0, 0, 0, 0, 0, 0, 0, 0, 0, 0, 0, 0, 0, 0, 0, 0, 0, 0, 0, 1, 1, 1, 1, 1, 1, 1, 1, 1, 1, 1, 1, 1, 1, 1, 1, 1, 1, 1, 1, 1, 1, 1, 1, 1, 1, 1, 1, 1, 1, 1, 1, 1, 1, 1, 1, 1, 1, 1, 1, 1]	0.5858847973773272	78.0	Thyroid stimulating hormone receptor	SINGLE PROTEIN	Homo sapiens	Homo sapiens	0.038461538461538464	0.024875621890547265	0.8724489795918368	0.01393249607535322	0.013585916570991199
P16473	201	5	0.2	196	0.12755102040816327	26.0	175.0	CIRCADIAN RHYTHM SLEEP DISORDER	1.568	0.5034678070458491	[0, 1, 1, 0, 0, 0, 0, 1, 0, 0, 0, 0, 0, 0, 0, 0, 1, 0, 0, 0, 0, 1, 0, 1, 0, 0, 0, 0, 0, 0, 0, 0, 0, 0, 0, 0, 0, 0, 1, 1, 0, 0, 0, 0, 0, 1, 1, 0, 0, 0, 0, 1, 0, 1, 0, 0, 0, 0, 0, 0, 0, 0, 0, 0, 0, 0, 0, 0, 0, 1, 0, 0, 1, 0, 0, 0, 0, 0, 0, 0, 0, 0, 0, 0, 0, 0, 0, 0, 0, 0, 0, 0, 0, 1, 0, 0, 0, 0, 0, 0, 0, 0, 0, 0, 0, 1, 0, 0, 0, 0, 0, 0, 0, 1, 0, 0, 0, 0, 0, 0, 1, 0, 0, 0, 1, 0, 0, 0, 0, 0, 0, 0, 0, 1, 0, 0, 1, 0, 1, 1, 0, 0, 0, 0, 0, 0, 0, 1, 0, 1, 0, 0, 0, 0, 0, 0, 0, 0, 1, 0, 0, 0, 0, 0, 0, 0, 0, 0, 0, 0, 0, 0, 0, 0, 0, 0, 0, 0, 0, 0, 0, 0, 0, 0, 0, 0, 0, 0, 0, 0, 0, 0, 0, 0, 0, 0, 0, 0, 0, 0, 0]	[0, 0, 0, 0, 0, 0, 0, 1, 0, 0, 0, 0, 0, 0, 0, 0, 0, 0, 0, 1, 0, 0, 0, 0, 0, 0, 0, 0, 0, 0, 0, 0, 0, 0, 0, 0, 0, 0, 0, 0, 0, 0, 1, 0, 0, 0, 0, 0, 0, 0, 0, 0, 0, 0, 0, 0, 0, 0, 1, 0, 0, 0, 0, 0, 0, 0, 0, 0, 0, 0, 0, 0, 0, 0, 0, 0, 0, 0, 0, 0, 0, 0, 0, 0, 0, 0, 0, 0, 0, 0, 0, 0, 0, 0, 0, 0, 0, 0, 0, 0, 0, 0, 0, 0, 0, 0, 0, 0, 0, 0, 0, 0, 0, 0, 0, 0, 0, 0, 0, 0, 0, 1, 0, 0, 0, 0, 0, 0, 0, 0, 0, 0, 0, 0, 0, 0, 0, 0, 0, 0, 0, 0, 0, 0, 0, 0, 0, 0, 0, 0, 0, 0, 0, 0, 0, 0, 0, 0, 0, 0, 0, 0, 0, 0, 0, 0, 0, 0, 0, 0, 0, 0, 0, 0, 0, 0, 0, 0, 0, 0, 0, 0, 0, 0, 0, 0, 0, 0, 0, 0, 0, 0, 0, 0, 0, 0, 0, 0, 0, 0, 0]	[246, 635, 996, 1216, 1219, 1223, 1278, 1280, 1325, 1370, 1470, 1620, 2131, 2214, 2261, 2262, 2525, 2580, 2994, 3859, 4730, 5582, 5772, 5975, 6914, 6968, 7714, 8516, 9495, 10840, 11002, 11005, 11819, 12428, 12825, 12957, 13494, 13617, 13618, 14125, 14440, 15086, 15217, 16303, 16308, 16391, 16450, 16505, 16581, 16592, 17411, 18694, 21716, 23522, 27029, 27185, 27341, 27342, 27610, 27626, 27629, 27647, 27713, 27912, 28119, 28331, 28976, 29569, 29890, 31289, 33469, 35358, 35486, 37266, 42520, 44905, 46726, 48849, 49842, 50440, 51042, 51056, 51162, 52087, 52874, 53616, 53623, 56644, 60319, 60422, 62259, 62615, 65728, 77456, 78303, 85553, 86042, 88316, 88841, 89526, 94571, 94790, 104250, 104574, 110803, 111482, 114108, 114810, 126356, 132933, 139225, 139281, 139286, 148018, 151923, 155045, 157330, 165774, 208661, 219334, 230249, 230659, 231062, 236019, 249414, 253571, 255477, 255904, 305519, 315123, 336913, 358192, 364141, 364520, 364745, 364859, 365281, 365538, 368538, 370289, 372912, 374182, 374548, 380567, 389011, 395607, 411450, 419596, 421208, 454076, 466350, 469217, 469763, 485738, 504310, 516838, 675144, 675188, 902414, 1153672, 179594, 25760, 16591, 27251, 86466, 97, 1333, 432232, 4941, 341383, 14126, 674321, 316787, 65538, 16735, 418411, 2247, 675207, 3012, 397873, 900920, 139099, 624161, 499179, 139241, 673257, 13590, 16485, 675239, 5797, 37980, 44920, 316539, 117758, 209224, 175447, 149095, 32459, 3965, 795654, 66029]	[635, 996, 1280, 2525, 5582, 5975, 13618, 14125, 16391, 16450, 18694, 23522, 31289, 35486, 77456, 111482, 148018, 230249, 249414, 364520, 365281, 368538, 370289, 419596, 454076, 902414]	[0, 0, 0, 0, 0, 0, 0, 0, 0, 0, 0, 0, 0, 0, 0, 0, 0, 0, 0, 0, 0, 0, 0, 0, 0, 0, 0, 0, 0, 0, 0, 0, 0, 0, 0, 0, 0, 0, 0, 0, 0, 0, 0, 0, 0, 0, 0, 0, 0, 0, 0, 0, 0, 0, 0, 0, 0, 0, 0, 0, 0, 0, 0, 0, 0, 0, 0, 0, 0, 0, 0, 0, 0, 0, 0, 0, 0, 0, 0, 0, 0, 0, 0, 0, 0, 0, 0, 0, 0, 0, 0, 0, 0, 0, 0, 0, 0, 0, 0, 0, 0, 0, 0, 0, 0, 0, 0, 0, 0, 0, 0, 0, 0, 0, 0, 0, 0, 0, 0, 0, 0, 0, 0, 0, 0, 0, 0, 0, 0, 0, 0, 0, 0, 0, 0, 0, 0, 0, 0, 0, 0, 0, 0, 0, 0, 0, 0, 0, 0, 0, 0, 0, 0, 0, 0, 0, 0, 0, 0, 0, 1, 1, 1, 1, 1, 1, 1, 1, 1, 1, 1, 1, 1, 1, 1, 1, 1, 1, 1, 1, 1, 1, 1, 1, 1, 1, 1, 1, 1, 1, 1, 1, 1, 1, 1, 1, 1, 1, 1, 1, 1]	0.5858847973773272	78.0	Thyroid stimulating hormone receptor	SINGLE PROTEIN	Homo sapiens	Homo sapiens	0.038461538461538464	0.024875621890547265	0.8724489795918368	0.01393249607535322	0.013585916570991199
P16473	201	5	0.2	196	0.12755102040816327	26.0	175.0	SKIN CANCER	1.568	0.5034678070458491	[0, 1, 1, 0, 0, 0, 0, 1, 0, 0, 0, 0, 0, 0, 0, 0, 1, 0, 0, 0, 0, 1, 0, 1, 0, 0, 0, 0, 0, 0, 0, 0, 0, 0, 0, 0, 0, 0, 1, 1, 0, 0, 0, 0, 0, 1, 1, 0, 0, 0, 0, 1, 0, 1, 0, 0, 0, 0, 0, 0, 0, 0, 0, 0, 0, 0, 0, 0, 0, 1, 0, 0, 1, 0, 0, 0, 0, 0, 0, 0, 0, 0, 0, 0, 0, 0, 0, 0, 0, 0, 0, 0, 0, 1, 0, 0, 0, 0, 0, 0, 0, 0, 0, 0, 0, 1, 0, 0, 0, 0, 0, 0, 0, 1, 0, 0, 0, 0, 0, 0, 1, 0, 0, 0, 1, 0, 0, 0, 0, 0, 0, 0, 0, 1, 0, 0, 1, 0, 1, 1, 0, 0, 0, 0, 0, 0, 0, 1, 0, 1, 0, 0, 0, 0, 0, 0, 0, 0, 1, 0, 0, 0, 0, 0, 0, 0, 0, 0, 0, 0, 0, 0, 0, 0, 0, 0, 0, 0, 0, 0, 0, 0, 0, 0, 0, 0, 0, 0, 0, 0, 0, 0, 0, 0, 0, 0, 0, 0, 0, 0, 0]	[0, 0, 0, 0, 0, 0, 0, 0, 0, 0, 0, 0, 0, 0, 0, 0, 0, 0, 1, 0, 0, 1, 0, 0, 0, 1, 0, 0, 0, 0, 0, 0, 0, 0, 0, 0, 0, 0, 0, 0, 1, 0, 0, 0, 0, 0, 0, 0, 0, 0, 0, 0, 0, 0, 0, 0, 0, 0, 0, 0, 0, 0, 0, 0, 0, 0, 0, 0, 0, 0, 0, 0, 0, 0, 0, 0, 0, 0, 0, 0, 0, 0, 0, 0, 0, 0, 0, 0, 0, 0, 0, 0, 0, 0, 0, 0, 0, 0, 0, 0, 0, 0, 0, 0, 0, 0, 0, 0, 0, 0, 0, 0, 0, 0, 0, 0, 0, 0, 0, 0, 0, 0, 0, 0, 0, 0, 0, 0, 0, 0, 0, 0, 0, 0, 0, 0, 0, 0, 0, 0, 0, 0, 0, 0, 0, 0, 0, 0, 0, 0, 0, 0, 0, 0, 0, 0, 0, 0, 0, 0, 0, 0, 0, 0, 0, 0, 0, 0, 0, 0, 0, 0, 0, 0, 0, 0, 1, 0, 0, 0, 0, 0, 0, 0, 0, 0, 0, 0, 0, 0, 0, 0, 0, 0, 0, 0, 0, 0, 0, 0, 0]	[246, 635, 996, 1216, 1219, 1223, 1278, 1280, 1325, 1370, 1470, 1620, 2131, 2214, 2261, 2262, 2525, 2580, 2994, 3859, 4730, 5582, 5772, 5975, 6914, 6968, 7714, 8516, 9495, 10840, 11002, 11005, 11819, 12428, 12825, 12957, 13494, 13617, 13618, 14125, 14440, 15086, 15217, 16303, 16308, 16391, 16450, 16505, 16581, 16592, 17411, 18694, 21716, 23522, 27029, 27185, 27341, 27342, 27610, 27626, 27629, 27647, 27713, 27912, 28119, 28331, 28976, 29569, 29890, 31289, 33469, 35358, 35486, 37266, 42520, 44905, 46726, 48849, 49842, 50440, 51042, 51056, 51162, 52087, 52874, 53616, 53623, 56644, 60319, 60422, 62259, 62615, 65728, 77456, 78303, 85553, 86042, 88316, 88841, 89526, 94571, 94790, 104250, 104574, 110803, 111482, 114108, 114810, 126356, 132933, 139225, 139281, 139286, 148018, 151923, 155045, 157330, 165774, 208661, 219334, 230249, 230659, 231062, 236019, 249414, 253571, 255477, 255904, 305519, 315123, 336913, 358192, 364141, 364520, 364745, 364859, 365281, 365538, 368538, 370289, 372912, 374182, 374548, 380567, 389011, 395607, 411450, 419596, 421208, 454076, 466350, 469217, 469763, 485738, 504310, 516838, 675144, 675188, 902414, 1153672, 179594, 25760, 16591, 27251, 86466, 97, 1333, 432232, 4941, 341383, 14126, 674321, 316787, 65538, 16735, 418411, 2247, 675207, 3012, 397873, 900920, 139099, 624161, 499179, 139241, 673257, 13590, 16485, 675239, 5797, 37980, 44920, 316539, 117758, 209224, 175447, 149095, 32459, 3965, 795654, 66029]	[635, 996, 1280, 2525, 5582, 5975, 13618, 14125, 16391, 16450, 18694, 23522, 31289, 35486, 77456, 111482, 148018, 230249, 249414, 364520, 365281, 368538, 370289, 419596, 454076, 902414]	[0, 0, 0, 0, 0, 0, 0, 0, 0, 0, 0, 0, 0, 0, 0, 0, 0, 0, 0, 0, 0, 0, 0, 0, 0, 0, 0, 0, 0, 0, 0, 0, 0, 0, 0, 0, 0, 0, 0, 0, 0, 0, 0, 0, 0, 0, 0, 0, 0, 0, 0, 0, 0, 0, 0, 0, 0, 0, 0, 0, 0, 0, 0, 0, 0, 0, 0, 0, 0, 0, 0, 0, 0, 0, 0, 0, 0, 0, 0, 0, 0, 0, 0, 0, 0, 0, 0, 0, 0, 0, 0, 0, 0, 0, 0, 0, 0, 0, 0, 0, 0, 0, 0, 0, 0, 0, 0, 0, 0, 0, 0, 0, 0, 0, 0, 0, 0, 0, 0, 0, 0, 0, 0, 0, 0, 0, 0, 0, 0, 0, 0, 0, 0, 0, 0, 0, 0, 0, 0, 0, 0, 0, 0, 0, 0, 0, 0, 0, 0, 0, 0, 0, 0, 0, 0, 0, 0, 0, 0, 0, 1, 1, 1, 1, 1, 1, 1, 1, 1, 1, 1, 1, 1, 1, 1, 1, 1, 1, 1, 1, 1, 1, 1, 1, 1, 1, 1, 1, 1, 1, 1, 1, 1, 1, 1, 1, 1, 1, 1, 1, 1]	0.5858847973773272	78.0	Thyroid stimulating hormone receptor	SINGLE PROTEIN	Homo sapiens	Homo sapiens	0.038461538461538464	0.024875621890547265	0.8724489795918368	0.01393249607535322	0.013585916570991199
P16473	201	5	0.2	196	0.12755102040816327	26.0	175.0	ARTHROPATHY	1.568	0.5034678070458491	[0, 1, 1, 0, 0, 0, 0, 1, 0, 0, 0, 0, 0, 0, 0, 0, 1, 0, 0, 0, 0, 1, 0, 1, 0, 0, 0, 0, 0, 0, 0, 0, 0, 0, 0, 0, 0, 0, 1, 1, 0, 0, 0, 0, 0, 1, 1, 0, 0, 0, 0, 1, 0, 1, 0, 0, 0, 0, 0, 0, 0, 0, 0, 0, 0, 0, 0, 0, 0, 1, 0, 0, 1, 0, 0, 0, 0, 0, 0, 0, 0, 0, 0, 0, 0, 0, 0, 0, 0, 0, 0, 0, 0, 1, 0, 0, 0, 0, 0, 0, 0, 0, 0, 0, 0, 1, 0, 0, 0, 0, 0, 0, 0, 1, 0, 0, 0, 0, 0, 0, 1, 0, 0, 0, 1, 0, 0, 0, 0, 0, 0, 0, 0, 1, 0, 0, 1, 0, 1, 1, 0, 0, 0, 0, 0, 0, 0, 1, 0, 1, 0, 0, 0, 0, 0, 0, 0, 0, 1, 0, 0, 0, 0, 0, 0, 0, 0, 0, 0, 0, 0, 0, 0, 0, 0, 0, 0, 0, 0, 0, 0, 0, 0, 0, 0, 0, 0, 0, 0, 0, 0, 0, 0, 0, 0, 0, 0, 0, 0, 0, 0]	[0, 0, 0, 0, 0, 0, 0, 0, 0, 0, 0, 0, 0, 0, 0, 0, 0, 0, 0, 0, 0, 0, 0, 0, 0, 1, 0, 0, 0, 0, 0, 0, 0, 0, 0, 0, 0, 0, 0, 0, 0, 0, 0, 0, 0, 0, 0, 0, 0, 0, 0, 0, 0, 0, 0, 0, 0, 0, 0, 0, 0, 0, 0, 0, 0, 0, 0, 0, 0, 1, 0, 0, 0, 0, 0, 0, 0, 0, 0, 0, 0, 0, 0, 0, 0, 0, 0, 0, 0, 0, 0, 0, 0, 0, 0, 1, 0, 0, 0, 0, 0, 0, 0, 0, 0, 0, 0, 0, 0, 0, 0, 0, 0, 0, 0, 0, 0, 0, 0, 0, 0, 0, 0, 0, 0, 0, 0, 0, 0, 0, 0, 0, 0, 0, 0, 0, 0, 0, 0, 0, 0, 0, 1, 0, 0, 0, 0, 0, 0, 0, 0, 0, 0, 1, 0, 0, 0, 0, 0, 0, 0, 0, 0, 0, 0, 0, 0, 0, 0, 0, 0, 0, 0, 0, 0, 0, 0, 0, 0, 0, 0, 0, 0, 0, 0, 0, 0, 0, 0, 0, 0, 0, 0, 0, 0, 0, 0, 0, 0, 0, 0]	[246, 635, 996, 1216, 1219, 1223, 1278, 1280, 1325, 1370, 1470, 1620, 2131, 2214, 2261, 2262, 2525, 2580, 2994, 3859, 4730, 5582, 5772, 5975, 6914, 6968, 7714, 8516, 9495, 10840, 11002, 11005, 11819, 12428, 12825, 12957, 13494, 13617, 13618, 14125, 14440, 15086, 15217, 16303, 16308, 16391, 16450, 16505, 16581, 16592, 17411, 18694, 21716, 23522, 27029, 27185, 27341, 27342, 27610, 27626, 27629, 27647, 27713, 27912, 28119, 28331, 28976, 29569, 29890, 31289, 33469, 35358, 35486, 37266, 42520, 44905, 46726, 48849, 49842, 50440, 51042, 51056, 51162, 52087, 52874, 53616, 53623, 56644, 60319, 60422, 62259, 62615, 65728, 77456, 78303, 85553, 86042, 88316, 88841, 89526, 94571, 94790, 104250, 104574, 110803, 111482, 114108, 114810, 126356, 132933, 139225, 139281, 139286, 148018, 151923, 155045, 157330, 165774, 208661, 219334, 230249, 230659, 231062, 236019, 249414, 253571, 255477, 255904, 305519, 315123, 336913, 358192, 364141, 364520, 364745, 364859, 365281, 365538, 368538, 370289, 372912, 374182, 374548, 380567, 389011, 395607, 411450, 419596, 421208, 454076, 466350, 469217, 469763, 485738, 504310, 516838, 675144, 675188, 902414, 1153672, 179594, 25760, 16591, 27251, 86466, 97, 1333, 432232, 4941, 341383, 14126, 674321, 316787, 65538, 16735, 418411, 2247, 675207, 3012, 397873, 900920, 139099, 624161, 499179, 139241, 673257, 13590, 16485, 675239, 5797, 37980, 44920, 316539, 117758, 209224, 175447, 149095, 32459, 3965, 795654, 66029]	[635, 996, 1280, 2525, 5582, 5975, 13618, 14125, 16391, 16450, 18694, 23522, 31289, 35486, 77456, 111482, 148018, 230249, 249414, 364520, 365281, 368538, 370289, 419596, 454076, 902414]	[0, 0, 0, 0, 0, 0, 0, 0, 0, 0, 0, 0, 0, 0, 0, 0, 0, 0, 0, 0, 0, 0, 0, 0, 0, 0, 0, 0, 0, 0, 0, 0, 0, 0, 0, 0, 0, 0, 0, 0, 0, 0, 0, 0, 0, 0, 0, 0, 0, 0, 0, 0, 0, 0, 0, 0, 0, 0, 0, 0, 0, 0, 0, 0, 0, 0, 0, 0, 0, 0, 0, 0, 0, 0, 0, 0, 0, 0, 0, 0, 0, 0, 0, 0, 0, 0, 0, 0, 0, 0, 0, 0, 0, 0, 0, 0, 0, 0, 0, 0, 0, 0, 0, 0, 0, 0, 0, 0, 0, 0, 0, 0, 0, 0, 0, 0, 0, 0, 0, 0, 0, 0, 0, 0, 0, 0, 0, 0, 0, 0, 0, 0, 0, 0, 0, 0, 0, 0, 0, 0, 0, 0, 0, 0, 0, 0, 0, 0, 0, 0, 0, 0, 0, 0, 0, 0, 0, 0, 0, 0, 1, 1, 1, 1, 1, 1, 1, 1, 1, 1, 1, 1, 1, 1, 1, 1, 1, 1, 1, 1, 1, 1, 1, 1, 1, 1, 1, 1, 1, 1, 1, 1, 1, 1, 1, 1, 1, 1, 1, 1, 1]	0.5858847973773272	78.0	Thyroid stimulating hormone receptor	SINGLE PROTEIN	Homo sapiens	Homo sapiens	0.038461538461538464	0.024875621890547265	0.8724489795918368	0.01393249607535322	0.013585916570991199
P16473	201	5	0.2	196	0.12755102040816327	26.0	175.0	PERSONALITY CHANGE	1.568	0.5034678070458491	[0, 1, 1, 0, 0, 0, 0, 1, 0, 0, 0, 0, 0, 0, 0, 0, 1, 0, 0, 0, 0, 1, 0, 1, 0, 0, 0, 0, 0, 0, 0, 0, 0, 0, 0, 0, 0, 0, 1, 1, 0, 0, 0, 0, 0, 1, 1, 0, 0, 0, 0, 1, 0, 1, 0, 0, 0, 0, 0, 0, 0, 0, 0, 0, 0, 0, 0, 0, 0, 1, 0, 0, 1, 0, 0, 0, 0, 0, 0, 0, 0, 0, 0, 0, 0, 0, 0, 0, 0, 0, 0, 0, 0, 1, 0, 0, 0, 0, 0, 0, 0, 0, 0, 0, 0, 1, 0, 0, 0, 0, 0, 0, 0, 1, 0, 0, 0, 0, 0, 0, 1, 0, 0, 0, 1, 0, 0, 0, 0, 0, 0, 0, 0, 1, 0, 0, 1, 0, 1, 1, 0, 0, 0, 0, 0, 0, 0, 1, 0, 1, 0, 0, 0, 0, 0, 0, 0, 0, 1, 0, 0, 0, 0, 0, 0, 0, 0, 0, 0, 0, 0, 0, 0, 0, 0, 0, 0, 0, 0, 0, 0, 0, 0, 0, 0, 0, 0, 0, 0, 0, 0, 0, 0, 0, 0, 0, 0, 0, 0, 0, 0]	[0, 0, 0, 0, 0, 0, 0, 0, 0, 0, 0, 0, 0, 0, 0, 0, 0, 0, 0, 0, 0, 0, 0, 0, 0, 0, 0, 0, 0, 0, 0, 0, 0, 1, 0, 0, 0, 0, 0, 0, 0, 0, 0, 0, 0, 0, 0, 0, 0, 0, 0, 0, 0, 0, 0, 0, 0, 1, 0, 0, 0, 0, 0, 0, 0, 0, 0, 0, 0, 0, 0, 0, 0, 0, 0, 0, 0, 0, 0, 0, 0, 0, 0, 0, 0, 0, 0, 0, 0, 0, 0, 0, 0, 0, 0, 0, 0, 0, 0, 0, 0, 0, 0, 0, 0, 0, 0, 0, 0, 0, 0, 0, 0, 0, 0, 0, 0, 0, 0, 0, 0, 0, 0, 0, 0, 0, 0, 0, 0, 0, 0, 0, 0, 1, 0, 0, 0, 1, 0, 0, 0, 0, 0, 0, 0, 0, 0, 0, 0, 0, 0, 0, 0, 1, 0, 0, 0, 0, 0, 0, 0, 0, 0, 0, 0, 0, 0, 0, 0, 0, 0, 0, 0, 0, 0, 0, 0, 0, 0, 0, 0, 0, 0, 0, 0, 0, 0, 0, 0, 0, 0, 0, 0, 0, 0, 0, 0, 0, 0, 0, 0]	[246, 635, 996, 1216, 1219, 1223, 1278, 1280, 1325, 1370, 1470, 1620, 2131, 2214, 2261, 2262, 2525, 2580, 2994, 3859, 4730, 5582, 5772, 5975, 6914, 6968, 7714, 8516, 9495, 10840, 11002, 11005, 11819, 12428, 12825, 12957, 13494, 13617, 13618, 14125, 14440, 15086, 15217, 16303, 16308, 16391, 16450, 16505, 16581, 16592, 17411, 18694, 21716, 23522, 27029, 27185, 27341, 27342, 27610, 27626, 27629, 27647, 27713, 27912, 28119, 28331, 28976, 29569, 29890, 31289, 33469, 35358, 35486, 37266, 42520, 44905, 46726, 48849, 49842, 50440, 51042, 51056, 51162, 52087, 52874, 53616, 53623, 56644, 60319, 60422, 62259, 62615, 65728, 77456, 78303, 85553, 86042, 88316, 88841, 89526, 94571, 94790, 104250, 104574, 110803, 111482, 114108, 114810, 126356, 132933, 139225, 139281, 139286, 148018, 151923, 155045, 157330, 165774, 208661, 219334, 230249, 230659, 231062, 236019, 249414, 253571, 255477, 255904, 305519, 315123, 336913, 358192, 364141, 364520, 364745, 364859, 365281, 365538, 368538, 370289, 372912, 374182, 374548, 380567, 389011, 395607, 411450, 419596, 421208, 454076, 466350, 469217, 469763, 485738, 504310, 516838, 675144, 675188, 902414, 1153672, 179594, 25760, 16591, 27251, 86466, 97, 1333, 432232, 4941, 341383, 14126, 674321, 316787, 65538, 16735, 418411, 2247, 675207, 3012, 397873, 900920, 139099, 624161, 499179, 139241, 673257, 13590, 16485, 675239, 5797, 37980, 44920, 316539, 117758, 209224, 175447, 149095, 32459, 3965, 795654, 66029]	[635, 996, 1280, 2525, 5582, 5975, 13618, 14125, 16391, 16450, 18694, 23522, 31289, 35486, 77456, 111482, 148018, 230249, 249414, 364520, 365281, 368538, 370289, 419596, 454076, 902414]	[0, 0, 0, 0, 0, 0, 0, 0, 0, 0, 0, 0, 0, 0, 0, 0, 0, 0, 0, 0, 0, 0, 0, 0, 0, 0, 0, 0, 0, 0, 0, 0, 0, 0, 0, 0, 0, 0, 0, 0, 0, 0, 0, 0, 0, 0, 0, 0, 0, 0, 0, 0, 0, 0, 0, 0, 0, 0, 0, 0, 0, 0, 0, 0, 0, 0, 0, 0, 0, 0, 0, 0, 0, 0, 0, 0, 0, 0, 0, 0, 0, 0, 0, 0, 0, 0, 0, 0, 0, 0, 0, 0, 0, 0, 0, 0, 0, 0, 0, 0, 0, 0, 0, 0, 0, 0, 0, 0, 0, 0, 0, 0, 0, 0, 0, 0, 0, 0, 0, 0, 0, 0, 0, 0, 0, 0, 0, 0, 0, 0, 0, 0, 0, 0, 0, 0, 0, 0, 0, 0, 0, 0, 0, 0, 0, 0, 0, 0, 0, 0, 0, 0, 0, 0, 0, 0, 0, 0, 0, 0, 1, 1, 1, 1, 1, 1, 1, 1, 1, 1, 1, 1, 1, 1, 1, 1, 1, 1, 1, 1, 1, 1, 1, 1, 1, 1, 1, 1, 1, 1, 1, 1, 1, 1, 1, 1, 1, 1, 1, 1, 1]	0.5858847973773272	78.0	Thyroid stimulating hormone receptor	SINGLE PROTEIN	Homo sapiens	Homo sapiens	0.038461538461538464	0.024875621890547265	0.8724489795918368	0.01393249607535322	0.013585916570991199
P16473	201	5	0.2	196	0.12755102040816327	26.0	175.0	ORTHOPNOEA	1.568	0.5034678070458491	[0, 1, 1, 0, 0, 0, 0, 1, 0, 0, 0, 0, 0, 0, 0, 0, 1, 0, 0, 0, 0, 1, 0, 1, 0, 0, 0, 0, 0, 0, 0, 0, 0, 0, 0, 0, 0, 0, 1, 1, 0, 0, 0, 0, 0, 1, 1, 0, 0, 0, 0, 1, 0, 1, 0, 0, 0, 0, 0, 0, 0, 0, 0, 0, 0, 0, 0, 0, 0, 1, 0, 0, 1, 0, 0, 0, 0, 0, 0, 0, 0, 0, 0, 0, 0, 0, 0, 0, 0, 0, 0, 0, 0, 1, 0, 0, 0, 0, 0, 0, 0, 0, 0, 0, 0, 1, 0, 0, 0, 0, 0, 0, 0, 1, 0, 0, 0, 0, 0, 0, 1, 0, 0, 0, 1, 0, 0, 0, 0, 0, 0, 0, 0, 1, 0, 0, 1, 0, 1, 1, 0, 0, 0, 0, 0, 0, 0, 1, 0, 1, 0, 0, 0, 0, 0, 0, 0, 0, 1, 0, 0, 0, 0, 0, 0, 0, 0, 0, 0, 0, 0, 0, 0, 0, 0, 0, 0, 0, 0, 0, 0, 0, 0, 0, 0, 0, 0, 0, 0, 0, 0, 0, 0, 0, 0, 0, 0, 0, 0, 0, 0]	[0, 0, 0, 0, 0, 0, 0, 0, 0, 0, 0, 0, 0, 0, 0, 0, 0, 0, 0, 0, 0, 1, 0, 0, 0, 0, 1, 0, 0, 0, 0, 0, 0, 0, 0, 0, 0, 0, 0, 0, 0, 0, 0, 0, 0, 0, 0, 0, 0, 1, 0, 0, 0, 0, 0, 0, 0, 0, 0, 0, 0, 0, 0, 0, 0, 0, 0, 0, 0, 0, 0, 0, 0, 0, 0, 0, 0, 1, 0, 0, 0, 0, 0, 0, 0, 0, 0, 0, 0, 0, 0, 0, 0, 0, 0, 0, 0, 0, 0, 0, 0, 0, 0, 0, 0, 0, 0, 0, 0, 0, 0, 0, 0, 0, 0, 0, 0, 0, 0, 0, 0, 0, 0, 0, 0, 0, 0, 0, 0, 0, 0, 0, 0, 0, 0, 0, 0, 0, 0, 0, 0, 0, 0, 0, 0, 0, 0, 0, 0, 0, 0, 0, 0, 0, 0, 0, 0, 0, 0, 0, 0, 0, 0, 0, 0, 0, 0, 0, 0, 0, 0, 0, 0, 0, 0, 0, 1, 0, 0, 0, 0, 0, 0, 0, 0, 0, 0, 0, 0, 0, 0, 0, 0, 0, 0, 0, 0, 0, 0, 0, 0]	[246, 635, 996, 1216, 1219, 1223, 1278, 1280, 1325, 1370, 1470, 1620, 2131, 2214, 2261, 2262, 2525, 2580, 2994, 3859, 4730, 5582, 5772, 5975, 6914, 6968, 7714, 8516, 9495, 10840, 11002, 11005, 11819, 12428, 12825, 12957, 13494, 13617, 13618, 14125, 14440, 15086, 15217, 16303, 16308, 16391, 16450, 16505, 16581, 16592, 17411, 18694, 21716, 23522, 27029, 27185, 27341, 27342, 27610, 27626, 27629, 27647, 27713, 27912, 28119, 28331, 28976, 29569, 29890, 31289, 33469, 35358, 35486, 37266, 42520, 44905, 46726, 48849, 49842, 50440, 51042, 51056, 51162, 52087, 52874, 53616, 53623, 56644, 60319, 60422, 62259, 62615, 65728, 77456, 78303, 85553, 86042, 88316, 88841, 89526, 94571, 94790, 104250, 104574, 110803, 111482, 114108, 114810, 126356, 132933, 139225, 139281, 139286, 148018, 151923, 155045, 157330, 165774, 208661, 219334, 230249, 230659, 231062, 236019, 249414, 253571, 255477, 255904, 305519, 315123, 336913, 358192, 364141, 364520, 364745, 364859, 365281, 365538, 368538, 370289, 372912, 374182, 374548, 380567, 389011, 395607, 411450, 419596, 421208, 454076, 466350, 469217, 469763, 485738, 504310, 516838, 675144, 675188, 902414, 1153672, 179594, 25760, 16591, 27251, 86466, 97, 1333, 432232, 4941, 341383, 14126, 674321, 316787, 65538, 16735, 418411, 2247, 675207, 3012, 397873, 900920, 139099, 624161, 499179, 139241, 673257, 13590, 16485, 675239, 5797, 37980, 44920, 316539, 117758, 209224, 175447, 149095, 32459, 3965, 795654, 66029]	[635, 996, 1280, 2525, 5582, 5975, 13618, 14125, 16391, 16450, 18694, 23522, 31289, 35486, 77456, 111482, 148018, 230249, 249414, 364520, 365281, 368538, 370289, 419596, 454076, 902414]	[0, 0, 0, 0, 0, 0, 0, 0, 0, 0, 0, 0, 0, 0, 0, 0, 0, 0, 0, 0, 0, 0, 0, 0, 0, 0, 0, 0, 0, 0, 0, 0, 0, 0, 0, 0, 0, 0, 0, 0, 0, 0, 0, 0, 0, 0, 0, 0, 0, 0, 0, 0, 0, 0, 0, 0, 0, 0, 0, 0, 0, 0, 0, 0, 0, 0, 0, 0, 0, 0, 0, 0, 0, 0, 0, 0, 0, 0, 0, 0, 0, 0, 0, 0, 0, 0, 0, 0, 0, 0, 0, 0, 0, 0, 0, 0, 0, 0, 0, 0, 0, 0, 0, 0, 0, 0, 0, 0, 0, 0, 0, 0, 0, 0, 0, 0, 0, 0, 0, 0, 0, 0, 0, 0, 0, 0, 0, 0, 0, 0, 0, 0, 0, 0, 0, 0, 0, 0, 0, 0, 0, 0, 0, 0, 0, 0, 0, 0, 0, 0, 0, 0, 0, 0, 0, 0, 0, 0, 0, 0, 1, 1, 1, 1, 1, 1, 1, 1, 1, 1, 1, 1, 1, 1, 1, 1, 1, 1, 1, 1, 1, 1, 1, 1, 1, 1, 1, 1, 1, 1, 1, 1, 1, 1, 1, 1, 1, 1, 1, 1, 1]	0.5858847973773272	78.0	Thyroid stimulating hormone receptor	SINGLE PROTEIN	Homo sapiens	Homo sapiens	0.038461538461538464	0.024875621890547265	0.8724489795918368	0.01393249607535322	0.013585916570991199
P16473	201	5	0.2	196	0.12755102040816327	26.0	175.0	HAEMOGLOBIN ABNORMAL	1.568	0.5034678070458491	[0, 1, 1, 0, 0, 0, 0, 1, 0, 0, 0, 0, 0, 0, 0, 0, 1, 0, 0, 0, 0, 1, 0, 1, 0, 0, 0, 0, 0, 0, 0, 0, 0, 0, 0, 0, 0, 0, 1, 1, 0, 0, 0, 0, 0, 1, 1, 0, 0, 0, 0, 1, 0, 1, 0, 0, 0, 0, 0, 0, 0, 0, 0, 0, 0, 0, 0, 0, 0, 1, 0, 0, 1, 0, 0, 0, 0, 0, 0, 0, 0, 0, 0, 0, 0, 0, 0, 0, 0, 0, 0, 0, 0, 1, 0, 0, 0, 0, 0, 0, 0, 0, 0, 0, 0, 1, 0, 0, 0, 0, 0, 0, 0, 1, 0, 0, 0, 0, 0, 0, 1, 0, 0, 0, 1, 0, 0, 0, 0, 0, 0, 0, 0, 1, 0, 0, 1, 0, 1, 1, 0, 0, 0, 0, 0, 0, 0, 1, 0, 1, 0, 0, 0, 0, 0, 0, 0, 0, 1, 0, 0, 0, 0, 0, 0, 0, 0, 0, 0, 0, 0, 0, 0, 0, 0, 0, 0, 0, 0, 0, 0, 0, 0, 0, 0, 0, 0, 0, 0, 0, 0, 0, 0, 0, 0, 0, 0, 0, 0, 0, 0]	[0, 0, 0, 0, 0, 0, 0, 0, 0, 0, 0, 0, 0, 0, 0, 0, 0, 0, 0, 0, 0, 0, 0, 0, 0, 0, 0, 0, 0, 0, 0, 0, 0, 0, 0, 0, 0, 0, 0, 0, 0, 0, 0, 0, 0, 0, 1, 0, 0, 0, 0, 0, 0, 0, 0, 0, 0, 0, 0, 0, 1, 0, 0, 0, 0, 0, 0, 0, 0, 0, 0, 0, 0, 0, 0, 0, 0, 0, 0, 0, 0, 0, 0, 0, 0, 0, 0, 0, 0, 0, 0, 0, 0, 0, 0, 0, 0, 0, 0, 0, 0, 0, 0, 1, 0, 0, 0, 0, 0, 0, 0, 0, 0, 0, 0, 0, 0, 0, 0, 0, 0, 0, 0, 0, 0, 0, 0, 0, 0, 0, 0, 0, 0, 0, 0, 0, 0, 0, 0, 0, 0, 0, 0, 0, 0, 0, 0, 0, 0, 0, 0, 1, 0, 1, 0, 0, 0, 0, 0, 0, 0, 0, 0, 0, 0, 0, 0, 0, 0, 0, 0, 0, 0, 0, 0, 0, 0, 0, 0, 0, 0, 0, 0, 0, 0, 0, 0, 0, 0, 0, 0, 0, 0, 0, 0, 0, 0, 0, 0, 0, 0]	[246, 635, 996, 1216, 1219, 1223, 1278, 1280, 1325, 1370, 1470, 1620, 2131, 2214, 2261, 2262, 2525, 2580, 2994, 3859, 4730, 5582, 5772, 5975, 6914, 6968, 7714, 8516, 9495, 10840, 11002, 11005, 11819, 12428, 12825, 12957, 13494, 13617, 13618, 14125, 14440, 15086, 15217, 16303, 16308, 16391, 16450, 16505, 16581, 16592, 17411, 18694, 21716, 23522, 27029, 27185, 27341, 27342, 27610, 27626, 27629, 27647, 27713, 27912, 28119, 28331, 28976, 29569, 29890, 31289, 33469, 35358, 35486, 37266, 42520, 44905, 46726, 48849, 49842, 50440, 51042, 51056, 51162, 52087, 52874, 53616, 53623, 56644, 60319, 60422, 62259, 62615, 65728, 77456, 78303, 85553, 86042, 88316, 88841, 89526, 94571, 94790, 104250, 104574, 110803, 111482, 114108, 114810, 126356, 132933, 139225, 139281, 139286, 148018, 151923, 155045, 157330, 165774, 208661, 219334, 230249, 230659, 231062, 236019, 249414, 253571, 255477, 255904, 305519, 315123, 336913, 358192, 364141, 364520, 364745, 364859, 365281, 365538, 368538, 370289, 372912, 374182, 374548, 380567, 389011, 395607, 411450, 419596, 421208, 454076, 466350, 469217, 469763, 485738, 504310, 516838, 675144, 675188, 902414, 1153672, 179594, 25760, 16591, 27251, 86466, 97, 1333, 432232, 4941, 341383, 14126, 674321, 316787, 65538, 16735, 418411, 2247, 675207, 3012, 397873, 900920, 139099, 624161, 499179, 139241, 673257, 13590, 16485, 675239, 5797, 37980, 44920, 316539, 117758, 209224, 175447, 149095, 32459, 3965, 795654, 66029]	[635, 996, 1280, 2525, 5582, 5975, 13618, 14125, 16391, 16450, 18694, 23522, 31289, 35486, 77456, 111482, 148018, 230249, 249414, 364520, 365281, 368538, 370289, 419596, 454076, 902414]	[0, 0, 0, 0, 0, 0, 0, 0, 0, 0, 0, 0, 0, 0, 0, 0, 0, 0, 0, 0, 0, 0, 0, 0, 0, 0, 0, 0, 0, 0, 0, 0, 0, 0, 0, 0, 0, 0, 0, 0, 0, 0, 0, 0, 0, 0, 0, 0, 0, 0, 0, 0, 0, 0, 0, 0, 0, 0, 0, 0, 0, 0, 0, 0, 0, 0, 0, 0, 0, 0, 0, 0, 0, 0, 0, 0, 0, 0, 0, 0, 0, 0, 0, 0, 0, 0, 0, 0, 0, 0, 0, 0, 0, 0, 0, 0, 0, 0, 0, 0, 0, 0, 0, 0, 0, 0, 0, 0, 0, 0, 0, 0, 0, 0, 0, 0, 0, 0, 0, 0, 0, 0, 0, 0, 0, 0, 0, 0, 0, 0, 0, 0, 0, 0, 0, 0, 0, 0, 0, 0, 0, 0, 0, 0, 0, 0, 0, 0, 0, 0, 0, 0, 0, 0, 0, 0, 0, 0, 0, 0, 1, 1, 1, 1, 1, 1, 1, 1, 1, 1, 1, 1, 1, 1, 1, 1, 1, 1, 1, 1, 1, 1, 1, 1, 1, 1, 1, 1, 1, 1, 1, 1, 1, 1, 1, 1, 1, 1, 1, 1, 1]	0.5858847973773272	78.0	Thyroid stimulating hormone receptor	SINGLE PROTEIN	Homo sapiens	Homo sapiens	0.038461538461538464	0.024875621890547265	0.8724489795918368	0.01393249607535322	0.013585916570991199
P16473	201	5	0.2	196	0.12755102040816327	26.0	175.0	BRONCHITIS ACUTE	1.568	0.5034678070458491	[0, 1, 1, 0, 0, 0, 0, 1, 0, 0, 0, 0, 0, 0, 0, 0, 1, 0, 0, 0, 0, 1, 0, 1, 0, 0, 0, 0, 0, 0, 0, 0, 0, 0, 0, 0, 0, 0, 1, 1, 0, 0, 0, 0, 0, 1, 1, 0, 0, 0, 0, 1, 0, 1, 0, 0, 0, 0, 0, 0, 0, 0, 0, 0, 0, 0, 0, 0, 0, 1, 0, 0, 1, 0, 0, 0, 0, 0, 0, 0, 0, 0, 0, 0, 0, 0, 0, 0, 0, 0, 0, 0, 0, 1, 0, 0, 0, 0, 0, 0, 0, 0, 0, 0, 0, 1, 0, 0, 0, 0, 0, 0, 0, 1, 0, 0, 0, 0, 0, 0, 1, 0, 0, 0, 1, 0, 0, 0, 0, 0, 0, 0, 0, 1, 0, 0, 1, 0, 1, 1, 0, 0, 0, 0, 0, 0, 0, 1, 0, 1, 0, 0, 0, 0, 0, 0, 0, 0, 1, 0, 0, 0, 0, 0, 0, 0, 0, 0, 0, 0, 0, 0, 0, 0, 0, 0, 0, 0, 0, 0, 0, 0, 0, 0, 0, 0, 0, 0, 0, 0, 0, 0, 0, 0, 0, 0, 0, 0, 0, 0, 0]	[0, 0, 0, 0, 0, 0, 0, 0, 0, 0, 0, 0, 0, 0, 0, 0, 0, 0, 0, 0, 0, 0, 0, 1, 0, 0, 0, 0, 0, 0, 0, 0, 0, 1, 0, 0, 0, 0, 0, 0, 0, 0, 0, 0, 0, 0, 0, 0, 0, 0, 0, 0, 0, 0, 0, 0, 0, 0, 0, 0, 0, 0, 0, 0, 0, 0, 0, 0, 0, 0, 0, 0, 0, 0, 0, 0, 0, 0, 0, 0, 0, 0, 0, 0, 0, 1, 0, 0, 0, 0, 0, 0, 0, 0, 1, 0, 0, 0, 0, 0, 0, 0, 0, 0, 0, 0, 0, 0, 0, 0, 0, 0, 0, 0, 0, 0, 0, 0, 0, 0, 0, 0, 0, 0, 0, 0, 0, 0, 0, 0, 0, 0, 0, 0, 0, 0, 0, 0, 0, 0, 0, 0, 0, 0, 0, 0, 0, 0, 0, 0, 0, 1, 0, 0, 0, 0, 0, 0, 0, 0, 0, 0, 0, 0, 0, 0, 0, 0, 0, 0, 0, 0, 0, 0, 0, 0, 0, 0, 0, 0, 0, 0, 0, 0, 0, 0, 0, 0, 0, 0, 0, 0, 0, 0, 0, 0, 0, 0, 0, 0, 0]	[246, 635, 996, 1216, 1219, 1223, 1278, 1280, 1325, 1370, 1470, 1620, 2131, 2214, 2261, 2262, 2525, 2580, 2994, 3859, 4730, 5582, 5772, 5975, 6914, 6968, 7714, 8516, 9495, 10840, 11002, 11005, 11819, 12428, 12825, 12957, 13494, 13617, 13618, 14125, 14440, 15086, 15217, 16303, 16308, 16391, 16450, 16505, 16581, 16592, 17411, 18694, 21716, 23522, 27029, 27185, 27341, 27342, 27610, 27626, 27629, 27647, 27713, 27912, 28119, 28331, 28976, 29569, 29890, 31289, 33469, 35358, 35486, 37266, 42520, 44905, 46726, 48849, 49842, 50440, 51042, 51056, 51162, 52087, 52874, 53616, 53623, 56644, 60319, 60422, 62259, 62615, 65728, 77456, 78303, 85553, 86042, 88316, 88841, 89526, 94571, 94790, 104250, 104574, 110803, 111482, 114108, 114810, 126356, 132933, 139225, 139281, 139286, 148018, 151923, 155045, 157330, 165774, 208661, 219334, 230249, 230659, 231062, 236019, 249414, 253571, 255477, 255904, 305519, 315123, 336913, 358192, 364141, 364520, 364745, 364859, 365281, 365538, 368538, 370289, 372912, 374182, 374548, 380567, 389011, 395607, 411450, 419596, 421208, 454076, 466350, 469217, 469763, 485738, 504310, 516838, 675144, 675188, 902414, 1153672, 179594, 25760, 16591, 27251, 86466, 97, 1333, 432232, 4941, 341383, 14126, 674321, 316787, 65538, 16735, 418411, 2247, 675207, 3012, 397873, 900920, 139099, 624161, 499179, 139241, 673257, 13590, 16485, 675239, 5797, 37980, 44920, 316539, 117758, 209224, 175447, 149095, 32459, 3965, 795654, 66029]	[635, 996, 1280, 2525, 5582, 5975, 13618, 14125, 16391, 16450, 18694, 23522, 31289, 35486, 77456, 111482, 148018, 230249, 249414, 364520, 365281, 368538, 370289, 419596, 454076, 902414]	[0, 0, 0, 0, 0, 0, 0, 0, 0, 0, 0, 0, 0, 0, 0, 0, 0, 0, 0, 0, 0, 0, 0, 0, 0, 0, 0, 0, 0, 0, 0, 0, 0, 0, 0, 0, 0, 0, 0, 0, 0, 0, 0, 0, 0, 0, 0, 0, 0, 0, 0, 0, 0, 0, 0, 0, 0, 0, 0, 0, 0, 0, 0, 0, 0, 0, 0, 0, 0, 0, 0, 0, 0, 0, 0, 0, 0, 0, 0, 0, 0, 0, 0, 0, 0, 0, 0, 0, 0, 0, 0, 0, 0, 0, 0, 0, 0, 0, 0, 0, 0, 0, 0, 0, 0, 0, 0, 0, 0, 0, 0, 0, 0, 0, 0, 0, 0, 0, 0, 0, 0, 0, 0, 0, 0, 0, 0, 0, 0, 0, 0, 0, 0, 0, 0, 0, 0, 0, 0, 0, 0, 0, 0, 0, 0, 0, 0, 0, 0, 0, 0, 0, 0, 0, 0, 0, 0, 0, 0, 0, 1, 1, 1, 1, 1, 1, 1, 1, 1, 1, 1, 1, 1, 1, 1, 1, 1, 1, 1, 1, 1, 1, 1, 1, 1, 1, 1, 1, 1, 1, 1, 1, 1, 1, 1, 1, 1, 1, 1, 1, 1]	0.5858847973773272	78.0	Thyroid stimulating hormone receptor	SINGLE PROTEIN	Homo sapiens	Homo sapiens	0.038461538461538464	0.024875621890547265	0.8724489795918368	0.01393249607535322	0.013585916570991199
P16473	201	5	0.2	196	0.12755102040816327	26.0	175.0	CONDUCTION DISORDER	1.568	0.5034678070458491	[0, 1, 1, 0, 0, 0, 0, 1, 0, 0, 0, 0, 0, 0, 0, 0, 1, 0, 0, 0, 0, 1, 0, 1, 0, 0, 0, 0, 0, 0, 0, 0, 0, 0, 0, 0, 0, 0, 1, 1, 0, 0, 0, 0, 0, 1, 1, 0, 0, 0, 0, 1, 0, 1, 0, 0, 0, 0, 0, 0, 0, 0, 0, 0, 0, 0, 0, 0, 0, 1, 0, 0, 1, 0, 0, 0, 0, 0, 0, 0, 0, 0, 0, 0, 0, 0, 0, 0, 0, 0, 0, 0, 0, 1, 0, 0, 0, 0, 0, 0, 0, 0, 0, 0, 0, 1, 0, 0, 0, 0, 0, 0, 0, 1, 0, 0, 0, 0, 0, 0, 1, 0, 0, 0, 1, 0, 0, 0, 0, 0, 0, 0, 0, 1, 0, 0, 1, 0, 1, 1, 0, 0, 0, 0, 0, 0, 0, 1, 0, 1, 0, 0, 0, 0, 0, 0, 0, 0, 1, 0, 0, 0, 0, 0, 0, 0, 0, 0, 0, 0, 0, 0, 0, 0, 0, 0, 0, 0, 0, 0, 0, 0, 0, 0, 0, 0, 0, 0, 0, 0, 0, 0, 0, 0, 0, 0, 0, 0, 0, 0, 0]	[0, 0, 0, 0, 1, 0, 0, 1, 0, 0, 0, 0, 0, 0, 1, 0, 0, 0, 0, 1, 0, 0, 0, 0, 0, 0, 1, 0, 0, 0, 0, 0, 0, 0, 0, 0, 0, 0, 0, 0, 0, 0, 0, 0, 0, 0, 0, 0, 0, 0, 0, 0, 0, 0, 0, 0, 0, 0, 0, 0, 0, 0, 0, 0, 0, 0, 0, 0, 0, 0, 0, 0, 0, 0, 0, 0, 0, 0, 0, 0, 0, 0, 0, 0, 0, 0, 0, 0, 0, 0, 0, 0, 0, 0, 0, 0, 0, 0, 0, 0, 0, 0, 0, 0, 0, 0, 0, 0, 0, 0, 0, 0, 0, 0, 0, 0, 0, 0, 0, 0, 0, 0, 0, 0, 0, 0, 0, 0, 0, 0, 0, 0, 0, 0, 0, 0, 0, 0, 0, 0, 0, 0, 0, 0, 0, 0, 0, 0, 0, 0, 0, 0, 0, 0, 0, 0, 0, 0, 0, 0, 0, 0, 0, 0, 0, 0, 0, 0, 0, 0, 0, 0, 0, 0, 0, 0, 0, 0, 0, 0, 0, 0, 0, 0, 0, 0, 0, 0, 0, 0, 0, 0, 0, 0, 0, 0, 0, 0, 0, 0, 0]	[246, 635, 996, 1216, 1219, 1223, 1278, 1280, 1325, 1370, 1470, 1620, 2131, 2214, 2261, 2262, 2525, 2580, 2994, 3859, 4730, 5582, 5772, 5975, 6914, 6968, 7714, 8516, 9495, 10840, 11002, 11005, 11819, 12428, 12825, 12957, 13494, 13617, 13618, 14125, 14440, 15086, 15217, 16303, 16308, 16391, 16450, 16505, 16581, 16592, 17411, 18694, 21716, 23522, 27029, 27185, 27341, 27342, 27610, 27626, 27629, 27647, 27713, 27912, 28119, 28331, 28976, 29569, 29890, 31289, 33469, 35358, 35486, 37266, 42520, 44905, 46726, 48849, 49842, 50440, 51042, 51056, 51162, 52087, 52874, 53616, 53623, 56644, 60319, 60422, 62259, 62615, 65728, 77456, 78303, 85553, 86042, 88316, 88841, 89526, 94571, 94790, 104250, 104574, 110803, 111482, 114108, 114810, 126356, 132933, 139225, 139281, 139286, 148018, 151923, 155045, 157330, 165774, 208661, 219334, 230249, 230659, 231062, 236019, 249414, 253571, 255477, 255904, 305519, 315123, 336913, 358192, 364141, 364520, 364745, 364859, 365281, 365538, 368538, 370289, 372912, 374182, 374548, 380567, 389011, 395607, 411450, 419596, 421208, 454076, 466350, 469217, 469763, 485738, 504310, 516838, 675144, 675188, 902414, 1153672, 179594, 25760, 16591, 27251, 86466, 97, 1333, 432232, 4941, 341383, 14126, 674321, 316787, 65538, 16735, 418411, 2247, 675207, 3012, 397873, 900920, 139099, 624161, 499179, 139241, 673257, 13590, 16485, 675239, 5797, 37980, 44920, 316539, 117758, 209224, 175447, 149095, 32459, 3965, 795654, 66029]	[635, 996, 1280, 2525, 5582, 5975, 13618, 14125, 16391, 16450, 18694, 23522, 31289, 35486, 77456, 111482, 148018, 230249, 249414, 364520, 365281, 368538, 370289, 419596, 454076, 902414]	[0, 0, 0, 0, 0, 0, 0, 0, 0, 0, 0, 0, 0, 0, 0, 0, 0, 0, 0, 0, 0, 0, 0, 0, 0, 0, 0, 0, 0, 0, 0, 0, 0, 0, 0, 0, 0, 0, 0, 0, 0, 0, 0, 0, 0, 0, 0, 0, 0, 0, 0, 0, 0, 0, 0, 0, 0, 0, 0, 0, 0, 0, 0, 0, 0, 0, 0, 0, 0, 0, 0, 0, 0, 0, 0, 0, 0, 0, 0, 0, 0, 0, 0, 0, 0, 0, 0, 0, 0, 0, 0, 0, 0, 0, 0, 0, 0, 0, 0, 0, 0, 0, 0, 0, 0, 0, 0, 0, 0, 0, 0, 0, 0, 0, 0, 0, 0, 0, 0, 0, 0, 0, 0, 0, 0, 0, 0, 0, 0, 0, 0, 0, 0, 0, 0, 0, 0, 0, 0, 0, 0, 0, 0, 0, 0, 0, 0, 0, 0, 0, 0, 0, 0, 0, 0, 0, 0, 0, 0, 0, 1, 1, 1, 1, 1, 1, 1, 1, 1, 1, 1, 1, 1, 1, 1, 1, 1, 1, 1, 1, 1, 1, 1, 1, 1, 1, 1, 1, 1, 1, 1, 1, 1, 1, 1, 1, 1, 1, 1, 1, 1]	0.5858847973773272	78.0	Thyroid stimulating hormone receptor	SINGLE PROTEIN	Homo sapiens	Homo sapiens	0.038461538461538464	0.024875621890547265	0.8724489795918368	0.01393249607535322	0.013585916570991199
P16473	201	5	0.2	196	0.12755102040816327	26.0	175.0	MYOCARDITIS	1.568	0.5034678070458491	[0, 1, 1, 0, 0, 0, 0, 1, 0, 0, 0, 0, 0, 0, 0, 0, 1, 0, 0, 0, 0, 1, 0, 1, 0, 0, 0, 0, 0, 0, 0, 0, 0, 0, 0, 0, 0, 0, 1, 1, 0, 0, 0, 0, 0, 1, 1, 0, 0, 0, 0, 1, 0, 1, 0, 0, 0, 0, 0, 0, 0, 0, 0, 0, 0, 0, 0, 0, 0, 1, 0, 0, 1, 0, 0, 0, 0, 0, 0, 0, 0, 0, 0, 0, 0, 0, 0, 0, 0, 0, 0, 0, 0, 1, 0, 0, 0, 0, 0, 0, 0, 0, 0, 0, 0, 1, 0, 0, 0, 0, 0, 0, 0, 1, 0, 0, 0, 0, 0, 0, 1, 0, 0, 0, 1, 0, 0, 0, 0, 0, 0, 0, 0, 1, 0, 0, 1, 0, 1, 1, 0, 0, 0, 0, 0, 0, 0, 1, 0, 1, 0, 0, 0, 0, 0, 0, 0, 0, 1, 0, 0, 0, 0, 0, 0, 0, 0, 0, 0, 0, 0, 0, 0, 0, 0, 0, 0, 0, 0, 0, 0, 0, 0, 0, 0, 0, 0, 0, 0, 0, 0, 0, 0, 0, 0, 0, 0, 0, 0, 0, 0]	[0, 0, 0, 0, 0, 0, 0, 0, 0, 0, 0, 0, 0, 0, 1, 0, 0, 0, 0, 0, 0, 0, 0, 0, 0, 0, 0, 0, 0, 0, 0, 0, 0, 1, 0, 0, 0, 0, 0, 0, 0, 0, 0, 0, 0, 0, 0, 0, 0, 0, 0, 0, 0, 0, 0, 0, 0, 0, 0, 0, 0, 0, 0, 0, 0, 0, 0, 0, 0, 0, 0, 0, 0, 0, 0, 0, 0, 0, 1, 0, 0, 0, 0, 0, 0, 0, 0, 0, 0, 0, 0, 0, 0, 0, 0, 0, 0, 0, 0, 0, 0, 0, 0, 0, 0, 0, 0, 0, 0, 0, 0, 0, 0, 0, 0, 0, 0, 0, 0, 0, 0, 0, 0, 0, 0, 0, 0, 0, 0, 0, 0, 0, 0, 0, 0, 0, 0, 0, 1, 0, 0, 0, 0, 0, 0, 0, 0, 0, 0, 0, 0, 0, 0, 0, 0, 0, 0, 0, 0, 0, 0, 0, 0, 0, 0, 0, 0, 0, 0, 0, 0, 0, 0, 0, 0, 0, 0, 0, 0, 0, 1, 0, 0, 0, 0, 0, 0, 0, 0, 0, 0, 0, 0, 0, 0, 0, 0, 0, 0, 0, 0]	[246, 635, 996, 1216, 1219, 1223, 1278, 1280, 1325, 1370, 1470, 1620, 2131, 2214, 2261, 2262, 2525, 2580, 2994, 3859, 4730, 5582, 5772, 5975, 6914, 6968, 7714, 8516, 9495, 10840, 11002, 11005, 11819, 12428, 12825, 12957, 13494, 13617, 13618, 14125, 14440, 15086, 15217, 16303, 16308, 16391, 16450, 16505, 16581, 16592, 17411, 18694, 21716, 23522, 27029, 27185, 27341, 27342, 27610, 27626, 27629, 27647, 27713, 27912, 28119, 28331, 28976, 29569, 29890, 31289, 33469, 35358, 35486, 37266, 42520, 44905, 46726, 48849, 49842, 50440, 51042, 51056, 51162, 52087, 52874, 53616, 53623, 56644, 60319, 60422, 62259, 62615, 65728, 77456, 78303, 85553, 86042, 88316, 88841, 89526, 94571, 94790, 104250, 104574, 110803, 111482, 114108, 114810, 126356, 132933, 139225, 139281, 139286, 148018, 151923, 155045, 157330, 165774, 208661, 219334, 230249, 230659, 231062, 236019, 249414, 253571, 255477, 255904, 305519, 315123, 336913, 358192, 364141, 364520, 364745, 364859, 365281, 365538, 368538, 370289, 372912, 374182, 374548, 380567, 389011, 395607, 411450, 419596, 421208, 454076, 466350, 469217, 469763, 485738, 504310, 516838, 675144, 675188, 902414, 1153672, 179594, 25760, 16591, 27251, 86466, 97, 1333, 432232, 4941, 341383, 14126, 674321, 316787, 65538, 16735, 418411, 2247, 675207, 3012, 397873, 900920, 139099, 624161, 499179, 139241, 673257, 13590, 16485, 675239, 5797, 37980, 44920, 316539, 117758, 209224, 175447, 149095, 32459, 3965, 795654, 66029]	[635, 996, 1280, 2525, 5582, 5975, 13618, 14125, 16391, 16450, 18694, 23522, 31289, 35486, 77456, 111482, 148018, 230249, 249414, 364520, 365281, 368538, 370289, 419596, 454076, 902414]	[0, 0, 0, 0, 0, 0, 0, 0, 0, 0, 0, 0, 0, 0, 0, 0, 0, 0, 0, 0, 0, 0, 0, 0, 0, 0, 0, 0, 0, 0, 0, 0, 0, 0, 0, 0, 0, 0, 0, 0, 0, 0, 0, 0, 0, 0, 0, 0, 0, 0, 0, 0, 0, 0, 0, 0, 0, 0, 0, 0, 0, 0, 0, 0, 0, 0, 0, 0, 0, 0, 0, 0, 0, 0, 0, 0, 0, 0, 0, 0, 0, 0, 0, 0, 0, 0, 0, 0, 0, 0, 0, 0, 0, 0, 0, 0, 0, 0, 0, 0, 0, 0, 0, 0, 0, 0, 0, 0, 0, 0, 0, 0, 0, 0, 0, 0, 0, 0, 0, 0, 0, 0, 0, 0, 0, 0, 0, 0, 0, 0, 0, 0, 0, 0, 0, 0, 0, 0, 0, 0, 0, 0, 0, 0, 0, 0, 0, 0, 0, 0, 0, 0, 0, 0, 0, 0, 0, 0, 0, 0, 1, 1, 1, 1, 1, 1, 1, 1, 1, 1, 1, 1, 1, 1, 1, 1, 1, 1, 1, 1, 1, 1, 1, 1, 1, 1, 1, 1, 1, 1, 1, 1, 1, 1, 1, 1, 1, 1, 1, 1, 1]	0.5858847973773272	78.0	Thyroid stimulating hormone receptor	SINGLE PROTEIN	Homo sapiens	Homo sapiens	0.038461538461538464	0.024875621890547265	0.8724489795918368	0.01393249607535322	0.013585916570991199
P16473	201	5	0.2	196	0.12755102040816327	26.0	175.0	HYPOPHAGIA	1.568	0.5034678070458491	[0, 1, 1, 0, 0, 0, 0, 1, 0, 0, 0, 0, 0, 0, 0, 0, 1, 0, 0, 0, 0, 1, 0, 1, 0, 0, 0, 0, 0, 0, 0, 0, 0, 0, 0, 0, 0, 0, 1, 1, 0, 0, 0, 0, 0, 1, 1, 0, 0, 0, 0, 1, 0, 1, 0, 0, 0, 0, 0, 0, 0, 0, 0, 0, 0, 0, 0, 0, 0, 1, 0, 0, 1, 0, 0, 0, 0, 0, 0, 0, 0, 0, 0, 0, 0, 0, 0, 0, 0, 0, 0, 0, 0, 1, 0, 0, 0, 0, 0, 0, 0, 0, 0, 0, 0, 1, 0, 0, 0, 0, 0, 0, 0, 1, 0, 0, 0, 0, 0, 0, 1, 0, 0, 0, 1, 0, 0, 0, 0, 0, 0, 0, 0, 1, 0, 0, 1, 0, 1, 1, 0, 0, 0, 0, 0, 0, 0, 1, 0, 1, 0, 0, 0, 0, 0, 0, 0, 0, 1, 0, 0, 0, 0, 0, 0, 0, 0, 0, 0, 0, 0, 0, 0, 0, 0, 0, 0, 0, 0, 0, 0, 0, 0, 0, 0, 0, 0, 0, 0, 0, 0, 0, 0, 0, 0, 0, 0, 0, 0, 0, 0]	[0, 0, 0, 0, 0, 0, 0, 0, 0, 0, 0, 0, 0, 0, 1, 0, 0, 0, 0, 0, 1, 0, 0, 0, 0, 0, 0, 0, 0, 0, 0, 0, 0, 0, 0, 0, 0, 0, 0, 0, 0, 0, 0, 0, 0, 0, 0, 0, 0, 0, 0, 0, 0, 0, 0, 0, 0, 0, 0, 0, 0, 0, 0, 0, 0, 0, 0, 0, 0, 0, 0, 0, 0, 1, 0, 0, 0, 1, 0, 0, 0, 0, 0, 0, 0, 0, 0, 0, 0, 0, 0, 0, 0, 0, 0, 0, 0, 0, 0, 0, 0, 0, 0, 0, 0, 0, 0, 0, 0, 0, 0, 0, 0, 0, 0, 0, 0, 0, 0, 0, 0, 0, 0, 0, 0, 0, 0, 0, 0, 0, 0, 0, 0, 0, 0, 0, 0, 0, 1, 0, 0, 0, 0, 0, 0, 0, 0, 0, 0, 0, 0, 0, 0, 0, 0, 0, 0, 0, 0, 0, 0, 0, 0, 0, 0, 0, 0, 0, 0, 0, 0, 0, 0, 0, 0, 0, 0, 0, 0, 0, 0, 0, 0, 0, 0, 0, 0, 0, 0, 0, 0, 0, 0, 0, 0, 0, 0, 0, 0, 0, 0]	[246, 635, 996, 1216, 1219, 1223, 1278, 1280, 1325, 1370, 1470, 1620, 2131, 2214, 2261, 2262, 2525, 2580, 2994, 3859, 4730, 5582, 5772, 5975, 6914, 6968, 7714, 8516, 9495, 10840, 11002, 11005, 11819, 12428, 12825, 12957, 13494, 13617, 13618, 14125, 14440, 15086, 15217, 16303, 16308, 16391, 16450, 16505, 16581, 16592, 17411, 18694, 21716, 23522, 27029, 27185, 27341, 27342, 27610, 27626, 27629, 27647, 27713, 27912, 28119, 28331, 28976, 29569, 29890, 31289, 33469, 35358, 35486, 37266, 42520, 44905, 46726, 48849, 49842, 50440, 51042, 51056, 51162, 52087, 52874, 53616, 53623, 56644, 60319, 60422, 62259, 62615, 65728, 77456, 78303, 85553, 86042, 88316, 88841, 89526, 94571, 94790, 104250, 104574, 110803, 111482, 114108, 114810, 126356, 132933, 139225, 139281, 139286, 148018, 151923, 155045, 157330, 165774, 208661, 219334, 230249, 230659, 231062, 236019, 249414, 253571, 255477, 255904, 305519, 315123, 336913, 358192, 364141, 364520, 364745, 364859, 365281, 365538, 368538, 370289, 372912, 374182, 374548, 380567, 389011, 395607, 411450, 419596, 421208, 454076, 466350, 469217, 469763, 485738, 504310, 516838, 675144, 675188, 902414, 1153672, 179594, 25760, 16591, 27251, 86466, 97, 1333, 432232, 4941, 341383, 14126, 674321, 316787, 65538, 16735, 418411, 2247, 675207, 3012, 397873, 900920, 139099, 624161, 499179, 139241, 673257, 13590, 16485, 675239, 5797, 37980, 44920, 316539, 117758, 209224, 175447, 149095, 32459, 3965, 795654, 66029]	[635, 996, 1280, 2525, 5582, 5975, 13618, 14125, 16391, 16450, 18694, 23522, 31289, 35486, 77456, 111482, 148018, 230249, 249414, 364520, 365281, 368538, 370289, 419596, 454076, 902414]	[0, 0, 0, 0, 0, 0, 0, 0, 0, 0, 0, 0, 0, 0, 0, 0, 0, 0, 0, 0, 0, 0, 0, 0, 0, 0, 0, 0, 0, 0, 0, 0, 0, 0, 0, 0, 0, 0, 0, 0, 0, 0, 0, 0, 0, 0, 0, 0, 0, 0, 0, 0, 0, 0, 0, 0, 0, 0, 0, 0, 0, 0, 0, 0, 0, 0, 0, 0, 0, 0, 0, 0, 0, 0, 0, 0, 0, 0, 0, 0, 0, 0, 0, 0, 0, 0, 0, 0, 0, 0, 0, 0, 0, 0, 0, 0, 0, 0, 0, 0, 0, 0, 0, 0, 0, 0, 0, 0, 0, 0, 0, 0, 0, 0, 0, 0, 0, 0, 0, 0, 0, 0, 0, 0, 0, 0, 0, 0, 0, 0, 0, 0, 0, 0, 0, 0, 0, 0, 0, 0, 0, 0, 0, 0, 0, 0, 0, 0, 0, 0, 0, 0, 0, 0, 0, 0, 0, 0, 0, 0, 1, 1, 1, 1, 1, 1, 1, 1, 1, 1, 1, 1, 1, 1, 1, 1, 1, 1, 1, 1, 1, 1, 1, 1, 1, 1, 1, 1, 1, 1, 1, 1, 1, 1, 1, 1, 1, 1, 1, 1, 1]	0.5858847973773272	78.0	Thyroid stimulating hormone receptor	SINGLE PROTEIN	Homo sapiens	Homo sapiens	0.038461538461538464	0.024875621890547265	0.8724489795918368	0.01393249607535322	0.013585916570991199
P16473	201	5	0.2	196	0.12755102040816327	26.0	175.0	ACCIDENTAL EXPOSURE TO PRODUCT	1.568	0.5034678070458491	[0, 1, 1, 0, 0, 0, 0, 1, 0, 0, 0, 0, 0, 0, 0, 0, 1, 0, 0, 0, 0, 1, 0, 1, 0, 0, 0, 0, 0, 0, 0, 0, 0, 0, 0, 0, 0, 0, 1, 1, 0, 0, 0, 0, 0, 1, 1, 0, 0, 0, 0, 1, 0, 1, 0, 0, 0, 0, 0, 0, 0, 0, 0, 0, 0, 0, 0, 0, 0, 1, 0, 0, 1, 0, 0, 0, 0, 0, 0, 0, 0, 0, 0, 0, 0, 0, 0, 0, 0, 0, 0, 0, 0, 1, 0, 0, 0, 0, 0, 0, 0, 0, 0, 0, 0, 1, 0, 0, 0, 0, 0, 0, 0, 1, 0, 0, 0, 0, 0, 0, 1, 0, 0, 0, 1, 0, 0, 0, 0, 0, 0, 0, 0, 1, 0, 0, 1, 0, 1, 1, 0, 0, 0, 0, 0, 0, 0, 1, 0, 1, 0, 0, 0, 0, 0, 0, 0, 0, 1, 0, 0, 0, 0, 0, 0, 0, 0, 0, 0, 0, 0, 0, 0, 0, 0, 0, 0, 0, 0, 0, 0, 0, 0, 0, 0, 0, 0, 0, 0, 0, 0, 0, 0, 0, 0, 0, 0, 0, 0, 0, 0]	[0, 0, 0, 0, 1, 0, 0, 0, 0, 0, 0, 0, 0, 0, 0, 0, 0, 0, 0, 0, 0, 0, 0, 0, 0, 0, 0, 0, 0, 0, 0, 0, 0, 0, 0, 0, 0, 0, 0, 0, 0, 0, 0, 0, 0, 0, 0, 0, 0, 0, 0, 0, 0, 0, 0, 0, 0, 0, 0, 0, 0, 0, 0, 0, 0, 0, 0, 0, 0, 0, 0, 0, 0, 0, 1, 0, 0, 0, 1, 0, 0, 0, 0, 0, 0, 0, 0, 0, 0, 0, 0, 0, 0, 0, 0, 0, 0, 0, 0, 0, 0, 0, 0, 0, 0, 0, 0, 0, 0, 0, 0, 0, 0, 0, 0, 0, 0, 0, 0, 0, 0, 1, 0, 0, 0, 0, 0, 0, 0, 0, 0, 0, 0, 1, 0, 0, 0, 0, 0, 0, 0, 0, 0, 0, 0, 0, 0, 0, 0, 0, 0, 0, 0, 0, 0, 0, 0, 0, 0, 0, 0, 0, 0, 0, 0, 0, 0, 0, 0, 0, 0, 0, 0, 0, 0, 0, 0, 0, 0, 0, 0, 0, 0, 0, 0, 0, 0, 0, 0, 0, 0, 0, 0, 0, 0, 0, 0, 0, 0, 0, 0]	[246, 635, 996, 1216, 1219, 1223, 1278, 1280, 1325, 1370, 1470, 1620, 2131, 2214, 2261, 2262, 2525, 2580, 2994, 3859, 4730, 5582, 5772, 5975, 6914, 6968, 7714, 8516, 9495, 10840, 11002, 11005, 11819, 12428, 12825, 12957, 13494, 13617, 13618, 14125, 14440, 15086, 15217, 16303, 16308, 16391, 16450, 16505, 16581, 16592, 17411, 18694, 21716, 23522, 27029, 27185, 27341, 27342, 27610, 27626, 27629, 27647, 27713, 27912, 28119, 28331, 28976, 29569, 29890, 31289, 33469, 35358, 35486, 37266, 42520, 44905, 46726, 48849, 49842, 50440, 51042, 51056, 51162, 52087, 52874, 53616, 53623, 56644, 60319, 60422, 62259, 62615, 65728, 77456, 78303, 85553, 86042, 88316, 88841, 89526, 94571, 94790, 104250, 104574, 110803, 111482, 114108, 114810, 126356, 132933, 139225, 139281, 139286, 148018, 151923, 155045, 157330, 165774, 208661, 219334, 230249, 230659, 231062, 236019, 249414, 253571, 255477, 255904, 305519, 315123, 336913, 358192, 364141, 364520, 364745, 364859, 365281, 365538, 368538, 370289, 372912, 374182, 374548, 380567, 389011, 395607, 411450, 419596, 421208, 454076, 466350, 469217, 469763, 485738, 504310, 516838, 675144, 675188, 902414, 1153672, 179594, 25760, 16591, 27251, 86466, 97, 1333, 432232, 4941, 341383, 14126, 674321, 316787, 65538, 16735, 418411, 2247, 675207, 3012, 397873, 900920, 139099, 624161, 499179, 139241, 673257, 13590, 16485, 675239, 5797, 37980, 44920, 316539, 117758, 209224, 175447, 149095, 32459, 3965, 795654, 66029]	[635, 996, 1280, 2525, 5582, 5975, 13618, 14125, 16391, 16450, 18694, 23522, 31289, 35486, 77456, 111482, 148018, 230249, 249414, 364520, 365281, 368538, 370289, 419596, 454076, 902414]	[0, 0, 0, 0, 0, 0, 0, 0, 0, 0, 0, 0, 0, 0, 0, 0, 0, 0, 0, 0, 0, 0, 0, 0, 0, 0, 0, 0, 0, 0, 0, 0, 0, 0, 0, 0, 0, 0, 0, 0, 0, 0, 0, 0, 0, 0, 0, 0, 0, 0, 0, 0, 0, 0, 0, 0, 0, 0, 0, 0, 0, 0, 0, 0, 0, 0, 0, 0, 0, 0, 0, 0, 0, 0, 0, 0, 0, 0, 0, 0, 0, 0, 0, 0, 0, 0, 0, 0, 0, 0, 0, 0, 0, 0, 0, 0, 0, 0, 0, 0, 0, 0, 0, 0, 0, 0, 0, 0, 0, 0, 0, 0, 0, 0, 0, 0, 0, 0, 0, 0, 0, 0, 0, 0, 0, 0, 0, 0, 0, 0, 0, 0, 0, 0, 0, 0, 0, 0, 0, 0, 0, 0, 0, 0, 0, 0, 0, 0, 0, 0, 0, 0, 0, 0, 0, 0, 0, 0, 0, 0, 1, 1, 1, 1, 1, 1, 1, 1, 1, 1, 1, 1, 1, 1, 1, 1, 1, 1, 1, 1, 1, 1, 1, 1, 1, 1, 1, 1, 1, 1, 1, 1, 1, 1, 1, 1, 1, 1, 1, 1, 1]	0.5858847973773272	78.0	Thyroid stimulating hormone receptor	SINGLE PROTEIN	Homo sapiens	Homo sapiens	0.038461538461538464	0.024875621890547265	0.8724489795918368	0.01393249607535322	0.013585916570991199
P16473	201	5	0.2	196	0.12755102040816327	26.0	175.0	GINGIVAL DISORDER	1.568	0.5034678070458491	[0, 1, 1, 0, 0, 0, 0, 1, 0, 0, 0, 0, 0, 0, 0, 0, 1, 0, 0, 0, 0, 1, 0, 1, 0, 0, 0, 0, 0, 0, 0, 0, 0, 0, 0, 0, 0, 0, 1, 1, 0, 0, 0, 0, 0, 1, 1, 0, 0, 0, 0, 1, 0, 1, 0, 0, 0, 0, 0, 0, 0, 0, 0, 0, 0, 0, 0, 0, 0, 1, 0, 0, 1, 0, 0, 0, 0, 0, 0, 0, 0, 0, 0, 0, 0, 0, 0, 0, 0, 0, 0, 0, 0, 1, 0, 0, 0, 0, 0, 0, 0, 0, 0, 0, 0, 1, 0, 0, 0, 0, 0, 0, 0, 1, 0, 0, 0, 0, 0, 0, 1, 0, 0, 0, 1, 0, 0, 0, 0, 0, 0, 0, 0, 1, 0, 0, 1, 0, 1, 1, 0, 0, 0, 0, 0, 0, 0, 1, 0, 1, 0, 0, 0, 0, 0, 0, 0, 0, 1, 0, 0, 0, 0, 0, 0, 0, 0, 0, 0, 0, 0, 0, 0, 0, 0, 0, 0, 0, 0, 0, 0, 0, 0, 0, 0, 0, 0, 0, 0, 0, 0, 0, 0, 0, 0, 0, 0, 0, 0, 0, 0]	[0, 0, 0, 0, 0, 0, 0, 0, 0, 0, 0, 0, 0, 0, 0, 0, 0, 0, 0, 0, 0, 0, 0, 1, 0, 1, 0, 0, 0, 0, 0, 0, 0, 0, 0, 0, 0, 0, 0, 0, 0, 0, 0, 0, 0, 0, 0, 0, 0, 0, 0, 0, 0, 0, 0, 0, 0, 0, 0, 0, 0, 0, 0, 0, 0, 0, 0, 0, 0, 0, 0, 0, 0, 0, 0, 0, 0, 1, 0, 0, 0, 0, 0, 0, 0, 0, 0, 0, 0, 0, 0, 0, 0, 0, 0, 0, 0, 0, 0, 0, 0, 0, 0, 0, 0, 0, 0, 0, 0, 0, 0, 0, 0, 0, 0, 0, 0, 0, 0, 0, 0, 0, 0, 0, 0, 0, 0, 0, 0, 0, 0, 0, 0, 0, 0, 0, 0, 0, 0, 0, 0, 0, 0, 0, 0, 1, 0, 0, 0, 0, 0, 0, 0, 1, 0, 0, 0, 0, 0, 0, 0, 0, 0, 0, 0, 0, 0, 0, 0, 0, 0, 0, 0, 0, 0, 0, 0, 0, 0, 0, 0, 0, 0, 0, 0, 0, 0, 0, 0, 0, 0, 0, 0, 0, 0, 0, 0, 0, 0, 0, 0]	[246, 635, 996, 1216, 1219, 1223, 1278, 1280, 1325, 1370, 1470, 1620, 2131, 2214, 2261, 2262, 2525, 2580, 2994, 3859, 4730, 5582, 5772, 5975, 6914, 6968, 7714, 8516, 9495, 10840, 11002, 11005, 11819, 12428, 12825, 12957, 13494, 13617, 13618, 14125, 14440, 15086, 15217, 16303, 16308, 16391, 16450, 16505, 16581, 16592, 17411, 18694, 21716, 23522, 27029, 27185, 27341, 27342, 27610, 27626, 27629, 27647, 27713, 27912, 28119, 28331, 28976, 29569, 29890, 31289, 33469, 35358, 35486, 37266, 42520, 44905, 46726, 48849, 49842, 50440, 51042, 51056, 51162, 52087, 52874, 53616, 53623, 56644, 60319, 60422, 62259, 62615, 65728, 77456, 78303, 85553, 86042, 88316, 88841, 89526, 94571, 94790, 104250, 104574, 110803, 111482, 114108, 114810, 126356, 132933, 139225, 139281, 139286, 148018, 151923, 155045, 157330, 165774, 208661, 219334, 230249, 230659, 231062, 236019, 249414, 253571, 255477, 255904, 305519, 315123, 336913, 358192, 364141, 364520, 364745, 364859, 365281, 365538, 368538, 370289, 372912, 374182, 374548, 380567, 389011, 395607, 411450, 419596, 421208, 454076, 466350, 469217, 469763, 485738, 504310, 516838, 675144, 675188, 902414, 1153672, 179594, 25760, 16591, 27251, 86466, 97, 1333, 432232, 4941, 341383, 14126, 674321, 316787, 65538, 16735, 418411, 2247, 675207, 3012, 397873, 900920, 139099, 624161, 499179, 139241, 673257, 13590, 16485, 675239, 5797, 37980, 44920, 316539, 117758, 209224, 175447, 149095, 32459, 3965, 795654, 66029]	[635, 996, 1280, 2525, 5582, 5975, 13618, 14125, 16391, 16450, 18694, 23522, 31289, 35486, 77456, 111482, 148018, 230249, 249414, 364520, 365281, 368538, 370289, 419596, 454076, 902414]	[0, 0, 0, 0, 0, 0, 0, 0, 0, 0, 0, 0, 0, 0, 0, 0, 0, 0, 0, 0, 0, 0, 0, 0, 0, 0, 0, 0, 0, 0, 0, 0, 0, 0, 0, 0, 0, 0, 0, 0, 0, 0, 0, 0, 0, 0, 0, 0, 0, 0, 0, 0, 0, 0, 0, 0, 0, 0, 0, 0, 0, 0, 0, 0, 0, 0, 0, 0, 0, 0, 0, 0, 0, 0, 0, 0, 0, 0, 0, 0, 0, 0, 0, 0, 0, 0, 0, 0, 0, 0, 0, 0, 0, 0, 0, 0, 0, 0, 0, 0, 0, 0, 0, 0, 0, 0, 0, 0, 0, 0, 0, 0, 0, 0, 0, 0, 0, 0, 0, 0, 0, 0, 0, 0, 0, 0, 0, 0, 0, 0, 0, 0, 0, 0, 0, 0, 0, 0, 0, 0, 0, 0, 0, 0, 0, 0, 0, 0, 0, 0, 0, 0, 0, 0, 0, 0, 0, 0, 0, 0, 1, 1, 1, 1, 1, 1, 1, 1, 1, 1, 1, 1, 1, 1, 1, 1, 1, 1, 1, 1, 1, 1, 1, 1, 1, 1, 1, 1, 1, 1, 1, 1, 1, 1, 1, 1, 1, 1, 1, 1, 1]	0.5858847973773272	78.0	Thyroid stimulating hormone receptor	SINGLE PROTEIN	Homo sapiens	Homo sapiens	0.038461538461538464	0.024875621890547265	0.8724489795918368	0.01393249607535322	0.013585916570991199
P16473	201	5	0.2	196	0.12755102040816327	26.0	175.0	CONSTIPATION	1.568	0.5034678070458491	[0, 1, 1, 0, 0, 0, 0, 1, 0, 0, 0, 0, 0, 0, 0, 0, 1, 0, 0, 0, 0, 1, 0, 1, 0, 0, 0, 0, 0, 0, 0, 0, 0, 0, 0, 0, 0, 0, 1, 1, 0, 0, 0, 0, 0, 1, 1, 0, 0, 0, 0, 1, 0, 1, 0, 0, 0, 0, 0, 0, 0, 0, 0, 0, 0, 0, 0, 0, 0, 1, 0, 0, 1, 0, 0, 0, 0, 0, 0, 0, 0, 0, 0, 0, 0, 0, 0, 0, 0, 0, 0, 0, 0, 1, 0, 0, 0, 0, 0, 0, 0, 0, 0, 0, 0, 1, 0, 0, 0, 0, 0, 0, 0, 1, 0, 0, 0, 0, 0, 0, 1, 0, 0, 0, 1, 0, 0, 0, 0, 0, 0, 0, 0, 1, 0, 0, 1, 0, 1, 1, 0, 0, 0, 0, 0, 0, 0, 1, 0, 1, 0, 0, 0, 0, 0, 0, 0, 0, 1, 0, 0, 0, 0, 0, 0, 0, 0, 0, 0, 0, 0, 0, 0, 0, 0, 0, 0, 0, 0, 0, 0, 0, 0, 0, 0, 0, 0, 0, 0, 0, 0, 0, 0, 0, 0, 0, 0, 0, 0, 0, 0]	[0, 0, 0, 0, 0, 0, 0, 0, 0, 0, 0, 0, 0, 0, 1, 0, 0, 0, 0, 0, 0, 0, 0, 0, 0, 0, 0, 0, 0, 0, 0, 0, 0, 0, 0, 0, 0, 0, 0, 0, 0, 0, 0, 0, 0, 0, 0, 0, 0, 0, 0, 0, 0, 0, 0, 0, 0, 0, 0, 0, 0, 0, 0, 0, 0, 0, 0, 0, 0, 1, 0, 0, 0, 0, 0, 0, 0, 0, 0, 0, 0, 0, 1, 0, 0, 0, 0, 0, 0, 0, 0, 0, 0, 0, 0, 0, 0, 0, 0, 0, 0, 0, 1, 0, 0, 0, 0, 0, 0, 0, 0, 0, 0, 0, 0, 0, 0, 0, 0, 0, 0, 0, 0, 0, 0, 0, 0, 0, 0, 0, 0, 0, 0, 0, 0, 0, 0, 0, 0, 0, 0, 0, 0, 0, 0, 0, 0, 0, 0, 0, 0, 0, 0, 0, 0, 0, 0, 1, 0, 0, 0, 0, 0, 0, 0, 0, 0, 0, 0, 0, 0, 0, 0, 0, 0, 0, 0, 0, 0, 0, 0, 0, 0, 0, 0, 0, 0, 0, 0, 0, 0, 0, 0, 0, 0, 0, 0, 0, 0, 0, 0]	[246, 635, 996, 1216, 1219, 1223, 1278, 1280, 1325, 1370, 1470, 1620, 2131, 2214, 2261, 2262, 2525, 2580, 2994, 3859, 4730, 5582, 5772, 5975, 6914, 6968, 7714, 8516, 9495, 10840, 11002, 11005, 11819, 12428, 12825, 12957, 13494, 13617, 13618, 14125, 14440, 15086, 15217, 16303, 16308, 16391, 16450, 16505, 16581, 16592, 17411, 18694, 21716, 23522, 27029, 27185, 27341, 27342, 27610, 27626, 27629, 27647, 27713, 27912, 28119, 28331, 28976, 29569, 29890, 31289, 33469, 35358, 35486, 37266, 42520, 44905, 46726, 48849, 49842, 50440, 51042, 51056, 51162, 52087, 52874, 53616, 53623, 56644, 60319, 60422, 62259, 62615, 65728, 77456, 78303, 85553, 86042, 88316, 88841, 89526, 94571, 94790, 104250, 104574, 110803, 111482, 114108, 114810, 126356, 132933, 139225, 139281, 139286, 148018, 151923, 155045, 157330, 165774, 208661, 219334, 230249, 230659, 231062, 236019, 249414, 253571, 255477, 255904, 305519, 315123, 336913, 358192, 364141, 364520, 364745, 364859, 365281, 365538, 368538, 370289, 372912, 374182, 374548, 380567, 389011, 395607, 411450, 419596, 421208, 454076, 466350, 469217, 469763, 485738, 504310, 516838, 675144, 675188, 902414, 1153672, 179594, 25760, 16591, 27251, 86466, 97, 1333, 432232, 4941, 341383, 14126, 674321, 316787, 65538, 16735, 418411, 2247, 675207, 3012, 397873, 900920, 139099, 624161, 499179, 139241, 673257, 13590, 16485, 675239, 5797, 37980, 44920, 316539, 117758, 209224, 175447, 149095, 32459, 3965, 795654, 66029]	[635, 996, 1280, 2525, 5582, 5975, 13618, 14125, 16391, 16450, 18694, 23522, 31289, 35486, 77456, 111482, 148018, 230249, 249414, 364520, 365281, 368538, 370289, 419596, 454076, 902414]	[0, 0, 0, 0, 0, 0, 0, 0, 0, 0, 0, 0, 0, 0, 0, 0, 0, 0, 0, 0, 0, 0, 0, 0, 0, 0, 0, 0, 0, 0, 0, 0, 0, 0, 0, 0, 0, 0, 0, 0, 0, 0, 0, 0, 0, 0, 0, 0, 0, 0, 0, 0, 0, 0, 0, 0, 0, 0, 0, 0, 0, 0, 0, 0, 0, 0, 0, 0, 0, 0, 0, 0, 0, 0, 0, 0, 0, 0, 0, 0, 0, 0, 0, 0, 0, 0, 0, 0, 0, 0, 0, 0, 0, 0, 0, 0, 0, 0, 0, 0, 0, 0, 0, 0, 0, 0, 0, 0, 0, 0, 0, 0, 0, 0, 0, 0, 0, 0, 0, 0, 0, 0, 0, 0, 0, 0, 0, 0, 0, 0, 0, 0, 0, 0, 0, 0, 0, 0, 0, 0, 0, 0, 0, 0, 0, 0, 0, 0, 0, 0, 0, 0, 0, 0, 0, 0, 0, 0, 0, 0, 1, 1, 1, 1, 1, 1, 1, 1, 1, 1, 1, 1, 1, 1, 1, 1, 1, 1, 1, 1, 1, 1, 1, 1, 1, 1, 1, 1, 1, 1, 1, 1, 1, 1, 1, 1, 1, 1, 1, 1, 1]	0.5858847973773272	78.0	Thyroid stimulating hormone receptor	SINGLE PROTEIN	Homo sapiens	Homo sapiens	0.038461538461538464	0.024875621890547265	0.8724489795918368	0.01393249607535322	0.013585916570991199
P16473	201	5	0.2	196	0.12755102040816327	26.0	175.0	FACIAL PAIN	1.568	0.5034678070458491	[0, 1, 1, 0, 0, 0, 0, 1, 0, 0, 0, 0, 0, 0, 0, 0, 1, 0, 0, 0, 0, 1, 0, 1, 0, 0, 0, 0, 0, 0, 0, 0, 0, 0, 0, 0, 0, 0, 1, 1, 0, 0, 0, 0, 0, 1, 1, 0, 0, 0, 0, 1, 0, 1, 0, 0, 0, 0, 0, 0, 0, 0, 0, 0, 0, 0, 0, 0, 0, 1, 0, 0, 1, 0, 0, 0, 0, 0, 0, 0, 0, 0, 0, 0, 0, 0, 0, 0, 0, 0, 0, 0, 0, 1, 0, 0, 0, 0, 0, 0, 0, 0, 0, 0, 0, 1, 0, 0, 0, 0, 0, 0, 0, 1, 0, 0, 0, 0, 0, 0, 1, 0, 0, 0, 1, 0, 0, 0, 0, 0, 0, 0, 0, 1, 0, 0, 1, 0, 1, 1, 0, 0, 0, 0, 0, 0, 0, 1, 0, 1, 0, 0, 0, 0, 0, 0, 0, 0, 1, 0, 0, 0, 0, 0, 0, 0, 0, 0, 0, 0, 0, 0, 0, 0, 0, 0, 0, 0, 0, 0, 0, 0, 0, 0, 0, 0, 0, 0, 0, 0, 0, 0, 0, 0, 0, 0, 0, 0, 0, 0, 0]	[0, 0, 0, 0, 0, 0, 0, 0, 0, 0, 0, 0, 0, 0, 0, 0, 0, 0, 0, 0, 0, 0, 0, 0, 0, 0, 1, 0, 0, 0, 0, 0, 0, 0, 0, 0, 0, 0, 0, 0, 0, 0, 0, 0, 0, 0, 0, 0, 0, 0, 0, 0, 0, 0, 0, 0, 0, 0, 0, 0, 0, 0, 0, 0, 0, 0, 0, 0, 0, 1, 0, 0, 0, 1, 0, 0, 0, 1, 0, 0, 0, 0, 0, 0, 0, 0, 0, 0, 0, 0, 0, 0, 0, 0, 0, 0, 0, 0, 0, 0, 0, 0, 0, 0, 0, 0, 0, 0, 0, 0, 0, 0, 0, 0, 0, 0, 0, 0, 0, 0, 0, 0, 0, 0, 0, 0, 0, 0, 0, 0, 0, 0, 0, 0, 0, 0, 0, 0, 0, 0, 0, 0, 1, 0, 0, 0, 0, 0, 0, 0, 0, 0, 0, 0, 0, 0, 0, 0, 0, 0, 0, 0, 0, 0, 0, 0, 0, 0, 0, 0, 0, 0, 0, 0, 0, 0, 0, 0, 0, 0, 0, 0, 0, 0, 0, 0, 0, 0, 0, 0, 0, 0, 0, 0, 0, 0, 0, 0, 0, 0, 0]	[246, 635, 996, 1216, 1219, 1223, 1278, 1280, 1325, 1370, 1470, 1620, 2131, 2214, 2261, 2262, 2525, 2580, 2994, 3859, 4730, 5582, 5772, 5975, 6914, 6968, 7714, 8516, 9495, 10840, 11002, 11005, 11819, 12428, 12825, 12957, 13494, 13617, 13618, 14125, 14440, 15086, 15217, 16303, 16308, 16391, 16450, 16505, 16581, 16592, 17411, 18694, 21716, 23522, 27029, 27185, 27341, 27342, 27610, 27626, 27629, 27647, 27713, 27912, 28119, 28331, 28976, 29569, 29890, 31289, 33469, 35358, 35486, 37266, 42520, 44905, 46726, 48849, 49842, 50440, 51042, 51056, 51162, 52087, 52874, 53616, 53623, 56644, 60319, 60422, 62259, 62615, 65728, 77456, 78303, 85553, 86042, 88316, 88841, 89526, 94571, 94790, 104250, 104574, 110803, 111482, 114108, 114810, 126356, 132933, 139225, 139281, 139286, 148018, 151923, 155045, 157330, 165774, 208661, 219334, 230249, 230659, 231062, 236019, 249414, 253571, 255477, 255904, 305519, 315123, 336913, 358192, 364141, 364520, 364745, 364859, 365281, 365538, 368538, 370289, 372912, 374182, 374548, 380567, 389011, 395607, 411450, 419596, 421208, 454076, 466350, 469217, 469763, 485738, 504310, 516838, 675144, 675188, 902414, 1153672, 179594, 25760, 16591, 27251, 86466, 97, 1333, 432232, 4941, 341383, 14126, 674321, 316787, 65538, 16735, 418411, 2247, 675207, 3012, 397873, 900920, 139099, 624161, 499179, 139241, 673257, 13590, 16485, 675239, 5797, 37980, 44920, 316539, 117758, 209224, 175447, 149095, 32459, 3965, 795654, 66029]	[635, 996, 1280, 2525, 5582, 5975, 13618, 14125, 16391, 16450, 18694, 23522, 31289, 35486, 77456, 111482, 148018, 230249, 249414, 364520, 365281, 368538, 370289, 419596, 454076, 902414]	[0, 0, 0, 0, 0, 0, 0, 0, 0, 0, 0, 0, 0, 0, 0, 0, 0, 0, 0, 0, 0, 0, 0, 0, 0, 0, 0, 0, 0, 0, 0, 0, 0, 0, 0, 0, 0, 0, 0, 0, 0, 0, 0, 0, 0, 0, 0, 0, 0, 0, 0, 0, 0, 0, 0, 0, 0, 0, 0, 0, 0, 0, 0, 0, 0, 0, 0, 0, 0, 0, 0, 0, 0, 0, 0, 0, 0, 0, 0, 0, 0, 0, 0, 0, 0, 0, 0, 0, 0, 0, 0, 0, 0, 0, 0, 0, 0, 0, 0, 0, 0, 0, 0, 0, 0, 0, 0, 0, 0, 0, 0, 0, 0, 0, 0, 0, 0, 0, 0, 0, 0, 0, 0, 0, 0, 0, 0, 0, 0, 0, 0, 0, 0, 0, 0, 0, 0, 0, 0, 0, 0, 0, 0, 0, 0, 0, 0, 0, 0, 0, 0, 0, 0, 0, 0, 0, 0, 0, 0, 0, 1, 1, 1, 1, 1, 1, 1, 1, 1, 1, 1, 1, 1, 1, 1, 1, 1, 1, 1, 1, 1, 1, 1, 1, 1, 1, 1, 1, 1, 1, 1, 1, 1, 1, 1, 1, 1, 1, 1, 1, 1]	0.5858847973773272	78.0	Thyroid stimulating hormone receptor	SINGLE PROTEIN	Homo sapiens	Homo sapiens	0.038461538461538464	0.024875621890547265	0.8724489795918368	0.01393249607535322	0.013585916570991199
P16473	201	5	0.2	196	0.12755102040816327	26.0	175.0	MIOSIS	1.568	0.5034678070458491	[0, 1, 1, 0, 0, 0, 0, 1, 0, 0, 0, 0, 0, 0, 0, 0, 1, 0, 0, 0, 0, 1, 0, 1, 0, 0, 0, 0, 0, 0, 0, 0, 0, 0, 0, 0, 0, 0, 1, 1, 0, 0, 0, 0, 0, 1, 1, 0, 0, 0, 0, 1, 0, 1, 0, 0, 0, 0, 0, 0, 0, 0, 0, 0, 0, 0, 0, 0, 0, 1, 0, 0, 1, 0, 0, 0, 0, 0, 0, 0, 0, 0, 0, 0, 0, 0, 0, 0, 0, 0, 0, 0, 0, 1, 0, 0, 0, 0, 0, 0, 0, 0, 0, 0, 0, 1, 0, 0, 0, 0, 0, 0, 0, 1, 0, 0, 0, 0, 0, 0, 1, 0, 0, 0, 1, 0, 0, 0, 0, 0, 0, 0, 0, 1, 0, 0, 1, 0, 1, 1, 0, 0, 0, 0, 0, 0, 0, 1, 0, 1, 0, 0, 0, 0, 0, 0, 0, 0, 1, 0, 0, 0, 0, 0, 0, 0, 0, 0, 0, 0, 0, 0, 0, 0, 0, 0, 0, 0, 0, 0, 0, 0, 0, 0, 0, 0, 0, 0, 0, 0, 0, 0, 0, 0, 0, 0, 0, 0, 0, 0, 0]	[0, 0, 0, 0, 0, 0, 0, 0, 0, 0, 0, 0, 0, 0, 0, 1, 0, 0, 0, 0, 0, 0, 0, 0, 0, 0, 0, 0, 0, 0, 0, 0, 0, 0, 0, 0, 0, 0, 1, 0, 0, 0, 0, 0, 0, 0, 0, 0, 0, 0, 0, 0, 0, 0, 0, 0, 0, 0, 0, 0, 0, 0, 0, 0, 0, 1, 0, 0, 0, 0, 0, 0, 0, 0, 0, 0, 0, 0, 0, 0, 0, 0, 0, 0, 0, 0, 0, 0, 0, 0, 0, 0, 0, 0, 0, 0, 0, 0, 0, 0, 0, 0, 0, 0, 0, 0, 0, 0, 0, 0, 0, 0, 0, 0, 0, 0, 0, 0, 0, 0, 0, 0, 0, 0, 0, 0, 0, 0, 0, 0, 0, 0, 0, 0, 0, 0, 0, 0, 0, 0, 0, 0, 0, 0, 0, 0, 0, 0, 0, 0, 0, 1, 0, 0, 0, 0, 0, 0, 0, 0, 0, 0, 0, 1, 0, 0, 0, 0, 0, 0, 0, 0, 0, 0, 0, 0, 0, 0, 0, 0, 0, 0, 0, 0, 0, 0, 0, 0, 0, 0, 0, 0, 0, 0, 0, 0, 0, 0, 0, 0, 0]	[246, 635, 996, 1216, 1219, 1223, 1278, 1280, 1325, 1370, 1470, 1620, 2131, 2214, 2261, 2262, 2525, 2580, 2994, 3859, 4730, 5582, 5772, 5975, 6914, 6968, 7714, 8516, 9495, 10840, 11002, 11005, 11819, 12428, 12825, 12957, 13494, 13617, 13618, 14125, 14440, 15086, 15217, 16303, 16308, 16391, 16450, 16505, 16581, 16592, 17411, 18694, 21716, 23522, 27029, 27185, 27341, 27342, 27610, 27626, 27629, 27647, 27713, 27912, 28119, 28331, 28976, 29569, 29890, 31289, 33469, 35358, 35486, 37266, 42520, 44905, 46726, 48849, 49842, 50440, 51042, 51056, 51162, 52087, 52874, 53616, 53623, 56644, 60319, 60422, 62259, 62615, 65728, 77456, 78303, 85553, 86042, 88316, 88841, 89526, 94571, 94790, 104250, 104574, 110803, 111482, 114108, 114810, 126356, 132933, 139225, 139281, 139286, 148018, 151923, 155045, 157330, 165774, 208661, 219334, 230249, 230659, 231062, 236019, 249414, 253571, 255477, 255904, 305519, 315123, 336913, 358192, 364141, 364520, 364745, 364859, 365281, 365538, 368538, 370289, 372912, 374182, 374548, 380567, 389011, 395607, 411450, 419596, 421208, 454076, 466350, 469217, 469763, 485738, 504310, 516838, 675144, 675188, 902414, 1153672, 179594, 25760, 16591, 27251, 86466, 97, 1333, 432232, 4941, 341383, 14126, 674321, 316787, 65538, 16735, 418411, 2247, 675207, 3012, 397873, 900920, 139099, 624161, 499179, 139241, 673257, 13590, 16485, 675239, 5797, 37980, 44920, 316539, 117758, 209224, 175447, 149095, 32459, 3965, 795654, 66029]	[635, 996, 1280, 2525, 5582, 5975, 13618, 14125, 16391, 16450, 18694, 23522, 31289, 35486, 77456, 111482, 148018, 230249, 249414, 364520, 365281, 368538, 370289, 419596, 454076, 902414]	[0, 0, 0, 0, 0, 0, 0, 0, 0, 0, 0, 0, 0, 0, 0, 0, 0, 0, 0, 0, 0, 0, 0, 0, 0, 0, 0, 0, 0, 0, 0, 0, 0, 0, 0, 0, 0, 0, 0, 0, 0, 0, 0, 0, 0, 0, 0, 0, 0, 0, 0, 0, 0, 0, 0, 0, 0, 0, 0, 0, 0, 0, 0, 0, 0, 0, 0, 0, 0, 0, 0, 0, 0, 0, 0, 0, 0, 0, 0, 0, 0, 0, 0, 0, 0, 0, 0, 0, 0, 0, 0, 0, 0, 0, 0, 0, 0, 0, 0, 0, 0, 0, 0, 0, 0, 0, 0, 0, 0, 0, 0, 0, 0, 0, 0, 0, 0, 0, 0, 0, 0, 0, 0, 0, 0, 0, 0, 0, 0, 0, 0, 0, 0, 0, 0, 0, 0, 0, 0, 0, 0, 0, 0, 0, 0, 0, 0, 0, 0, 0, 0, 0, 0, 0, 0, 0, 0, 0, 0, 0, 1, 1, 1, 1, 1, 1, 1, 1, 1, 1, 1, 1, 1, 1, 1, 1, 1, 1, 1, 1, 1, 1, 1, 1, 1, 1, 1, 1, 1, 1, 1, 1, 1, 1, 1, 1, 1, 1, 1, 1, 1]	0.5858847973773272	78.0	Thyroid stimulating hormone receptor	SINGLE PROTEIN	Homo sapiens	Homo sapiens	0.038461538461538464	0.024875621890547265	0.8724489795918368	0.01393249607535322	0.013585916570991199
P16473	201	5	0.2	196	0.12755102040816327	26.0	175.0	EYE DISORDER	1.568	0.5034678070458491	[0, 1, 1, 0, 0, 0, 0, 1, 0, 0, 0, 0, 0, 0, 0, 0, 1, 0, 0, 0, 0, 1, 0, 1, 0, 0, 0, 0, 0, 0, 0, 0, 0, 0, 0, 0, 0, 0, 1, 1, 0, 0, 0, 0, 0, 1, 1, 0, 0, 0, 0, 1, 0, 1, 0, 0, 0, 0, 0, 0, 0, 0, 0, 0, 0, 0, 0, 0, 0, 1, 0, 0, 1, 0, 0, 0, 0, 0, 0, 0, 0, 0, 0, 0, 0, 0, 0, 0, 0, 0, 0, 0, 0, 1, 0, 0, 0, 0, 0, 0, 0, 0, 0, 0, 0, 1, 0, 0, 0, 0, 0, 0, 0, 1, 0, 0, 0, 0, 0, 0, 1, 0, 0, 0, 1, 0, 0, 0, 0, 0, 0, 0, 0, 1, 0, 0, 1, 0, 1, 1, 0, 0, 0, 0, 0, 0, 0, 1, 0, 1, 0, 0, 0, 0, 0, 0, 0, 0, 1, 0, 0, 0, 0, 0, 0, 0, 0, 0, 0, 0, 0, 0, 0, 0, 0, 0, 0, 0, 0, 0, 0, 0, 0, 0, 0, 0, 0, 0, 0, 0, 0, 0, 0, 0, 0, 0, 0, 0, 0, 0, 0]	[0, 0, 0, 0, 0, 0, 0, 0, 0, 1, 0, 0, 0, 0, 0, 0, 0, 0, 0, 0, 0, 0, 0, 0, 1, 0, 0, 0, 0, 0, 0, 0, 0, 0, 0, 0, 0, 0, 0, 0, 0, 0, 0, 0, 0, 0, 0, 0, 0, 0, 0, 0, 0, 0, 0, 0, 0, 0, 0, 0, 0, 0, 0, 0, 0, 0, 0, 0, 0, 0, 0, 0, 0, 0, 0, 0, 0, 0, 0, 0, 0, 0, 0, 0, 0, 0, 0, 0, 0, 0, 0, 0, 0, 1, 0, 0, 0, 0, 0, 0, 0, 0, 0, 0, 0, 0, 0, 0, 0, 0, 0, 0, 0, 0, 0, 0, 0, 0, 0, 0, 0, 0, 0, 0, 0, 0, 0, 0, 0, 0, 0, 0, 0, 0, 0, 0, 0, 0, 0, 0, 0, 0, 1, 0, 0, 0, 0, 0, 0, 0, 0, 0, 0, 0, 0, 0, 0, 0, 0, 0, 0, 0, 0, 0, 0, 0, 0, 0, 0, 0, 0, 0, 0, 0, 0, 0, 0, 0, 0, 0, 0, 0, 0, 0, 0, 0, 0, 0, 0, 0, 0, 1, 0, 0, 0, 0, 0, 0, 0, 0, 0]	[246, 635, 996, 1216, 1219, 1223, 1278, 1280, 1325, 1370, 1470, 1620, 2131, 2214, 2261, 2262, 2525, 2580, 2994, 3859, 4730, 5582, 5772, 5975, 6914, 6968, 7714, 8516, 9495, 10840, 11002, 11005, 11819, 12428, 12825, 12957, 13494, 13617, 13618, 14125, 14440, 15086, 15217, 16303, 16308, 16391, 16450, 16505, 16581, 16592, 17411, 18694, 21716, 23522, 27029, 27185, 27341, 27342, 27610, 27626, 27629, 27647, 27713, 27912, 28119, 28331, 28976, 29569, 29890, 31289, 33469, 35358, 35486, 37266, 42520, 44905, 46726, 48849, 49842, 50440, 51042, 51056, 51162, 52087, 52874, 53616, 53623, 56644, 60319, 60422, 62259, 62615, 65728, 77456, 78303, 85553, 86042, 88316, 88841, 89526, 94571, 94790, 104250, 104574, 110803, 111482, 114108, 114810, 126356, 132933, 139225, 139281, 139286, 148018, 151923, 155045, 157330, 165774, 208661, 219334, 230249, 230659, 231062, 236019, 249414, 253571, 255477, 255904, 305519, 315123, 336913, 358192, 364141, 364520, 364745, 364859, 365281, 365538, 368538, 370289, 372912, 374182, 374548, 380567, 389011, 395607, 411450, 419596, 421208, 454076, 466350, 469217, 469763, 485738, 504310, 516838, 675144, 675188, 902414, 1153672, 179594, 25760, 16591, 27251, 86466, 97, 1333, 432232, 4941, 341383, 14126, 674321, 316787, 65538, 16735, 418411, 2247, 675207, 3012, 397873, 900920, 139099, 624161, 499179, 139241, 673257, 13590, 16485, 675239, 5797, 37980, 44920, 316539, 117758, 209224, 175447, 149095, 32459, 3965, 795654, 66029]	[635, 996, 1280, 2525, 5582, 5975, 13618, 14125, 16391, 16450, 18694, 23522, 31289, 35486, 77456, 111482, 148018, 230249, 249414, 364520, 365281, 368538, 370289, 419596, 454076, 902414]	[0, 0, 0, 0, 0, 0, 0, 0, 0, 0, 0, 0, 0, 0, 0, 0, 0, 0, 0, 0, 0, 0, 0, 0, 0, 0, 0, 0, 0, 0, 0, 0, 0, 0, 0, 0, 0, 0, 0, 0, 0, 0, 0, 0, 0, 0, 0, 0, 0, 0, 0, 0, 0, 0, 0, 0, 0, 0, 0, 0, 0, 0, 0, 0, 0, 0, 0, 0, 0, 0, 0, 0, 0, 0, 0, 0, 0, 0, 0, 0, 0, 0, 0, 0, 0, 0, 0, 0, 0, 0, 0, 0, 0, 0, 0, 0, 0, 0, 0, 0, 0, 0, 0, 0, 0, 0, 0, 0, 0, 0, 0, 0, 0, 0, 0, 0, 0, 0, 0, 0, 0, 0, 0, 0, 0, 0, 0, 0, 0, 0, 0, 0, 0, 0, 0, 0, 0, 0, 0, 0, 0, 0, 0, 0, 0, 0, 0, 0, 0, 0, 0, 0, 0, 0, 0, 0, 0, 0, 0, 0, 1, 1, 1, 1, 1, 1, 1, 1, 1, 1, 1, 1, 1, 1, 1, 1, 1, 1, 1, 1, 1, 1, 1, 1, 1, 1, 1, 1, 1, 1, 1, 1, 1, 1, 1, 1, 1, 1, 1, 1, 1]	0.5858847973773272	78.0	Thyroid stimulating hormone receptor	SINGLE PROTEIN	Homo sapiens	Homo sapiens	0.038461538461538464	0.024875621890547265	0.8724489795918368	0.01393249607535322	0.013585916570991199
P16473	201	5	0.2	196	0.12755102040816327	26.0	175.0	WHITE BLOOD CELL COUNT INCREASED	1.568	0.5034678070458491	[0, 1, 1, 0, 0, 0, 0, 1, 0, 0, 0, 0, 0, 0, 0, 0, 1, 0, 0, 0, 0, 1, 0, 1, 0, 0, 0, 0, 0, 0, 0, 0, 0, 0, 0, 0, 0, 0, 1, 1, 0, 0, 0, 0, 0, 1, 1, 0, 0, 0, 0, 1, 0, 1, 0, 0, 0, 0, 0, 0, 0, 0, 0, 0, 0, 0, 0, 0, 0, 1, 0, 0, 1, 0, 0, 0, 0, 0, 0, 0, 0, 0, 0, 0, 0, 0, 0, 0, 0, 0, 0, 0, 0, 1, 0, 0, 0, 0, 0, 0, 0, 0, 0, 0, 0, 1, 0, 0, 0, 0, 0, 0, 0, 1, 0, 0, 0, 0, 0, 0, 1, 0, 0, 0, 1, 0, 0, 0, 0, 0, 0, 0, 0, 1, 0, 0, 1, 0, 1, 1, 0, 0, 0, 0, 0, 0, 0, 1, 0, 1, 0, 0, 0, 0, 0, 0, 0, 0, 1, 0, 0, 0, 0, 0, 0, 0, 0, 0, 0, 0, 0, 0, 0, 0, 0, 0, 0, 0, 0, 0, 0, 0, 0, 0, 0, 0, 0, 0, 0, 0, 0, 0, 0, 0, 0, 0, 0, 0, 0, 0, 0]	[0, 0, 0, 1, 0, 0, 0, 0, 0, 0, 0, 0, 0, 0, 1, 0, 0, 0, 0, 0, 0, 0, 0, 0, 0, 0, 0, 0, 0, 0, 0, 0, 0, 0, 0, 0, 0, 0, 0, 0, 0, 0, 0, 0, 0, 0, 0, 0, 0, 0, 0, 0, 0, 1, 0, 0, 0, 0, 0, 0, 0, 0, 0, 0, 0, 0, 0, 0, 1, 0, 0, 0, 0, 0, 0, 0, 0, 0, 0, 0, 0, 0, 0, 0, 0, 0, 0, 0, 0, 0, 0, 0, 0, 0, 0, 0, 0, 0, 0, 0, 0, 0, 0, 0, 0, 0, 0, 0, 0, 0, 0, 0, 0, 0, 0, 0, 0, 0, 0, 0, 0, 0, 0, 0, 0, 0, 0, 0, 0, 0, 0, 0, 0, 0, 0, 0, 0, 0, 0, 0, 0, 0, 0, 0, 0, 0, 0, 0, 0, 0, 0, 0, 0, 0, 0, 0, 0, 0, 0, 0, 0, 0, 0, 1, 0, 0, 0, 0, 0, 0, 0, 0, 0, 0, 0, 0, 0, 0, 0, 0, 0, 0, 0, 0, 0, 0, 0, 0, 0, 0, 0, 0, 0, 0, 0, 0, 0, 0, 0, 0, 0]	[246, 635, 996, 1216, 1219, 1223, 1278, 1280, 1325, 1370, 1470, 1620, 2131, 2214, 2261, 2262, 2525, 2580, 2994, 3859, 4730, 5582, 5772, 5975, 6914, 6968, 7714, 8516, 9495, 10840, 11002, 11005, 11819, 12428, 12825, 12957, 13494, 13617, 13618, 14125, 14440, 15086, 15217, 16303, 16308, 16391, 16450, 16505, 16581, 16592, 17411, 18694, 21716, 23522, 27029, 27185, 27341, 27342, 27610, 27626, 27629, 27647, 27713, 27912, 28119, 28331, 28976, 29569, 29890, 31289, 33469, 35358, 35486, 37266, 42520, 44905, 46726, 48849, 49842, 50440, 51042, 51056, 51162, 52087, 52874, 53616, 53623, 56644, 60319, 60422, 62259, 62615, 65728, 77456, 78303, 85553, 86042, 88316, 88841, 89526, 94571, 94790, 104250, 104574, 110803, 111482, 114108, 114810, 126356, 132933, 139225, 139281, 139286, 148018, 151923, 155045, 157330, 165774, 208661, 219334, 230249, 230659, 231062, 236019, 249414, 253571, 255477, 255904, 305519, 315123, 336913, 358192, 364141, 364520, 364745, 364859, 365281, 365538, 368538, 370289, 372912, 374182, 374548, 380567, 389011, 395607, 411450, 419596, 421208, 454076, 466350, 469217, 469763, 485738, 504310, 516838, 675144, 675188, 902414, 1153672, 179594, 25760, 16591, 27251, 86466, 97, 1333, 432232, 4941, 341383, 14126, 674321, 316787, 65538, 16735, 418411, 2247, 675207, 3012, 397873, 900920, 139099, 624161, 499179, 139241, 673257, 13590, 16485, 675239, 5797, 37980, 44920, 316539, 117758, 209224, 175447, 149095, 32459, 3965, 795654, 66029]	[635, 996, 1280, 2525, 5582, 5975, 13618, 14125, 16391, 16450, 18694, 23522, 31289, 35486, 77456, 111482, 148018, 230249, 249414, 364520, 365281, 368538, 370289, 419596, 454076, 902414]	[0, 0, 0, 0, 0, 0, 0, 0, 0, 0, 0, 0, 0, 0, 0, 0, 0, 0, 0, 0, 0, 0, 0, 0, 0, 0, 0, 0, 0, 0, 0, 0, 0, 0, 0, 0, 0, 0, 0, 0, 0, 0, 0, 0, 0, 0, 0, 0, 0, 0, 0, 0, 0, 0, 0, 0, 0, 0, 0, 0, 0, 0, 0, 0, 0, 0, 0, 0, 0, 0, 0, 0, 0, 0, 0, 0, 0, 0, 0, 0, 0, 0, 0, 0, 0, 0, 0, 0, 0, 0, 0, 0, 0, 0, 0, 0, 0, 0, 0, 0, 0, 0, 0, 0, 0, 0, 0, 0, 0, 0, 0, 0, 0, 0, 0, 0, 0, 0, 0, 0, 0, 0, 0, 0, 0, 0, 0, 0, 0, 0, 0, 0, 0, 0, 0, 0, 0, 0, 0, 0, 0, 0, 0, 0, 0, 0, 0, 0, 0, 0, 0, 0, 0, 0, 0, 0, 0, 0, 0, 0, 1, 1, 1, 1, 1, 1, 1, 1, 1, 1, 1, 1, 1, 1, 1, 1, 1, 1, 1, 1, 1, 1, 1, 1, 1, 1, 1, 1, 1, 1, 1, 1, 1, 1, 1, 1, 1, 1, 1, 1, 1]	0.5858847973773272	78.0	Thyroid stimulating hormone receptor	SINGLE PROTEIN	Homo sapiens	Homo sapiens	0.038461538461538464	0.024875621890547265	0.8724489795918368	0.01393249607535322	0.013585916570991199
P16473	201	5	0.2	196	0.12755102040816327	26.0	175.0	EAR DISORDER	1.568	0.5034678070458491	[0, 1, 1, 0, 0, 0, 0, 1, 0, 0, 0, 0, 0, 0, 0, 0, 1, 0, 0, 0, 0, 1, 0, 1, 0, 0, 0, 0, 0, 0, 0, 0, 0, 0, 0, 0, 0, 0, 1, 1, 0, 0, 0, 0, 0, 1, 1, 0, 0, 0, 0, 1, 0, 1, 0, 0, 0, 0, 0, 0, 0, 0, 0, 0, 0, 0, 0, 0, 0, 1, 0, 0, 1, 0, 0, 0, 0, 0, 0, 0, 0, 0, 0, 0, 0, 0, 0, 0, 0, 0, 0, 0, 0, 1, 0, 0, 0, 0, 0, 0, 0, 0, 0, 0, 0, 1, 0, 0, 0, 0, 0, 0, 0, 1, 0, 0, 0, 0, 0, 0, 1, 0, 0, 0, 1, 0, 0, 0, 0, 0, 0, 0, 0, 1, 0, 0, 1, 0, 1, 1, 0, 0, 0, 0, 0, 0, 0, 1, 0, 1, 0, 0, 0, 0, 0, 0, 0, 0, 1, 0, 0, 0, 0, 0, 0, 0, 0, 0, 0, 0, 0, 0, 0, 0, 0, 0, 0, 0, 0, 0, 0, 0, 0, 0, 0, 0, 0, 0, 0, 0, 0, 0, 0, 0, 0, 0, 0, 0, 0, 0, 0]	[0, 0, 0, 0, 0, 0, 0, 0, 0, 0, 0, 0, 0, 0, 0, 0, 0, 0, 0, 0, 0, 0, 0, 0, 0, 0, 0, 0, 1, 0, 0, 0, 0, 1, 0, 0, 0, 0, 0, 0, 0, 0, 0, 0, 0, 0, 0, 0, 0, 0, 0, 0, 0, 0, 0, 0, 0, 0, 0, 0, 0, 0, 0, 0, 0, 1, 0, 0, 0, 0, 0, 0, 0, 0, 0, 0, 0, 0, 0, 0, 0, 0, 0, 0, 0, 0, 0, 0, 0, 0, 0, 0, 0, 0, 0, 0, 0, 0, 0, 0, 0, 0, 0, 0, 0, 0, 0, 0, 0, 0, 0, 0, 0, 0, 0, 0, 0, 0, 0, 0, 0, 0, 0, 0, 0, 0, 0, 0, 0, 0, 0, 0, 0, 0, 0, 0, 0, 0, 0, 0, 0, 0, 0, 0, 0, 0, 0, 0, 0, 1, 0, 1, 0, 0, 0, 0, 0, 0, 0, 0, 0, 0, 0, 0, 0, 0, 0, 0, 0, 0, 0, 0, 0, 0, 0, 0, 0, 0, 0, 0, 0, 0, 0, 0, 0, 0, 0, 0, 0, 0, 0, 0, 0, 0, 0, 0, 0, 0, 0, 0, 0]	[246, 635, 996, 1216, 1219, 1223, 1278, 1280, 1325, 1370, 1470, 1620, 2131, 2214, 2261, 2262, 2525, 2580, 2994, 3859, 4730, 5582, 5772, 5975, 6914, 6968, 7714, 8516, 9495, 10840, 11002, 11005, 11819, 12428, 12825, 12957, 13494, 13617, 13618, 14125, 14440, 15086, 15217, 16303, 16308, 16391, 16450, 16505, 16581, 16592, 17411, 18694, 21716, 23522, 27029, 27185, 27341, 27342, 27610, 27626, 27629, 27647, 27713, 27912, 28119, 28331, 28976, 29569, 29890, 31289, 33469, 35358, 35486, 37266, 42520, 44905, 46726, 48849, 49842, 50440, 51042, 51056, 51162, 52087, 52874, 53616, 53623, 56644, 60319, 60422, 62259, 62615, 65728, 77456, 78303, 85553, 86042, 88316, 88841, 89526, 94571, 94790, 104250, 104574, 110803, 111482, 114108, 114810, 126356, 132933, 139225, 139281, 139286, 148018, 151923, 155045, 157330, 165774, 208661, 219334, 230249, 230659, 231062, 236019, 249414, 253571, 255477, 255904, 305519, 315123, 336913, 358192, 364141, 364520, 364745, 364859, 365281, 365538, 368538, 370289, 372912, 374182, 374548, 380567, 389011, 395607, 411450, 419596, 421208, 454076, 466350, 469217, 469763, 485738, 504310, 516838, 675144, 675188, 902414, 1153672, 179594, 25760, 16591, 27251, 86466, 97, 1333, 432232, 4941, 341383, 14126, 674321, 316787, 65538, 16735, 418411, 2247, 675207, 3012, 397873, 900920, 139099, 624161, 499179, 139241, 673257, 13590, 16485, 675239, 5797, 37980, 44920, 316539, 117758, 209224, 175447, 149095, 32459, 3965, 795654, 66029]	[635, 996, 1280, 2525, 5582, 5975, 13618, 14125, 16391, 16450, 18694, 23522, 31289, 35486, 77456, 111482, 148018, 230249, 249414, 364520, 365281, 368538, 370289, 419596, 454076, 902414]	[0, 0, 0, 0, 0, 0, 0, 0, 0, 0, 0, 0, 0, 0, 0, 0, 0, 0, 0, 0, 0, 0, 0, 0, 0, 0, 0, 0, 0, 0, 0, 0, 0, 0, 0, 0, 0, 0, 0, 0, 0, 0, 0, 0, 0, 0, 0, 0, 0, 0, 0, 0, 0, 0, 0, 0, 0, 0, 0, 0, 0, 0, 0, 0, 0, 0, 0, 0, 0, 0, 0, 0, 0, 0, 0, 0, 0, 0, 0, 0, 0, 0, 0, 0, 0, 0, 0, 0, 0, 0, 0, 0, 0, 0, 0, 0, 0, 0, 0, 0, 0, 0, 0, 0, 0, 0, 0, 0, 0, 0, 0, 0, 0, 0, 0, 0, 0, 0, 0, 0, 0, 0, 0, 0, 0, 0, 0, 0, 0, 0, 0, 0, 0, 0, 0, 0, 0, 0, 0, 0, 0, 0, 0, 0, 0, 0, 0, 0, 0, 0, 0, 0, 0, 0, 0, 0, 0, 0, 0, 0, 1, 1, 1, 1, 1, 1, 1, 1, 1, 1, 1, 1, 1, 1, 1, 1, 1, 1, 1, 1, 1, 1, 1, 1, 1, 1, 1, 1, 1, 1, 1, 1, 1, 1, 1, 1, 1, 1, 1, 1, 1]	0.5858847973773272	78.0	Thyroid stimulating hormone receptor	SINGLE PROTEIN	Homo sapiens	Homo sapiens	0.038461538461538464	0.024875621890547265	0.8724489795918368	0.01393249607535322	0.013585916570991199
P16473	201	5	0.2	196	0.12755102040816327	26.0	175.0	DIVERTICULITIS	1.568	0.5034678070458491	[0, 1, 1, 0, 0, 0, 0, 1, 0, 0, 0, 0, 0, 0, 0, 0, 1, 0, 0, 0, 0, 1, 0, 1, 0, 0, 0, 0, 0, 0, 0, 0, 0, 0, 0, 0, 0, 0, 1, 1, 0, 0, 0, 0, 0, 1, 1, 0, 0, 0, 0, 1, 0, 1, 0, 0, 0, 0, 0, 0, 0, 0, 0, 0, 0, 0, 0, 0, 0, 1, 0, 0, 1, 0, 0, 0, 0, 0, 0, 0, 0, 0, 0, 0, 0, 0, 0, 0, 0, 0, 0, 0, 0, 1, 0, 0, 0, 0, 0, 0, 0, 0, 0, 0, 0, 1, 0, 0, 0, 0, 0, 0, 0, 1, 0, 0, 0, 0, 0, 0, 1, 0, 0, 0, 1, 0, 0, 0, 0, 0, 0, 0, 0, 1, 0, 0, 1, 0, 1, 1, 0, 0, 0, 0, 0, 0, 0, 1, 0, 1, 0, 0, 0, 0, 0, 0, 0, 0, 1, 0, 0, 0, 0, 0, 0, 0, 0, 0, 0, 0, 0, 0, 0, 0, 0, 0, 0, 0, 0, 0, 0, 0, 0, 0, 0, 0, 0, 0, 0, 0, 0, 0, 0, 0, 0, 0, 0, 0, 0, 0, 0]	[0, 0, 0, 0, 0, 0, 0, 0, 0, 0, 0, 0, 0, 0, 0, 0, 0, 0, 0, 0, 0, 0, 0, 0, 0, 0, 0, 0, 0, 0, 0, 0, 1, 0, 0, 0, 1, 0, 0, 0, 0, 0, 0, 0, 0, 0, 0, 0, 0, 0, 0, 0, 0, 0, 0, 0, 0, 0, 0, 0, 0, 0, 0, 1, 0, 0, 0, 0, 0, 0, 0, 0, 0, 0, 0, 0, 0, 0, 0, 0, 0, 0, 0, 0, 0, 0, 0, 0, 0, 0, 0, 0, 0, 0, 0, 0, 0, 0, 0, 0, 0, 0, 0, 0, 0, 0, 0, 0, 0, 0, 0, 0, 0, 0, 0, 0, 0, 0, 0, 0, 0, 0, 0, 0, 0, 0, 0, 0, 0, 0, 0, 0, 0, 1, 0, 0, 0, 0, 0, 0, 0, 0, 0, 0, 0, 0, 0, 0, 0, 0, 0, 0, 0, 1, 0, 0, 0, 0, 0, 0, 0, 0, 0, 0, 0, 0, 0, 0, 0, 0, 0, 0, 0, 0, 0, 0, 0, 0, 0, 0, 0, 0, 0, 0, 0, 0, 0, 0, 0, 0, 0, 0, 0, 0, 0, 0, 0, 0, 0, 0, 0]	[246, 635, 996, 1216, 1219, 1223, 1278, 1280, 1325, 1370, 1470, 1620, 2131, 2214, 2261, 2262, 2525, 2580, 2994, 3859, 4730, 5582, 5772, 5975, 6914, 6968, 7714, 8516, 9495, 10840, 11002, 11005, 11819, 12428, 12825, 12957, 13494, 13617, 13618, 14125, 14440, 15086, 15217, 16303, 16308, 16391, 16450, 16505, 16581, 16592, 17411, 18694, 21716, 23522, 27029, 27185, 27341, 27342, 27610, 27626, 27629, 27647, 27713, 27912, 28119, 28331, 28976, 29569, 29890, 31289, 33469, 35358, 35486, 37266, 42520, 44905, 46726, 48849, 49842, 50440, 51042, 51056, 51162, 52087, 52874, 53616, 53623, 56644, 60319, 60422, 62259, 62615, 65728, 77456, 78303, 85553, 86042, 88316, 88841, 89526, 94571, 94790, 104250, 104574, 110803, 111482, 114108, 114810, 126356, 132933, 139225, 139281, 139286, 148018, 151923, 155045, 157330, 165774, 208661, 219334, 230249, 230659, 231062, 236019, 249414, 253571, 255477, 255904, 305519, 315123, 336913, 358192, 364141, 364520, 364745, 364859, 365281, 365538, 368538, 370289, 372912, 374182, 374548, 380567, 389011, 395607, 411450, 419596, 421208, 454076, 466350, 469217, 469763, 485738, 504310, 516838, 675144, 675188, 902414, 1153672, 179594, 25760, 16591, 27251, 86466, 97, 1333, 432232, 4941, 341383, 14126, 674321, 316787, 65538, 16735, 418411, 2247, 675207, 3012, 397873, 900920, 139099, 624161, 499179, 139241, 673257, 13590, 16485, 675239, 5797, 37980, 44920, 316539, 117758, 209224, 175447, 149095, 32459, 3965, 795654, 66029]	[635, 996, 1280, 2525, 5582, 5975, 13618, 14125, 16391, 16450, 18694, 23522, 31289, 35486, 77456, 111482, 148018, 230249, 249414, 364520, 365281, 368538, 370289, 419596, 454076, 902414]	[0, 0, 0, 0, 0, 0, 0, 0, 0, 0, 0, 0, 0, 0, 0, 0, 0, 0, 0, 0, 0, 0, 0, 0, 0, 0, 0, 0, 0, 0, 0, 0, 0, 0, 0, 0, 0, 0, 0, 0, 0, 0, 0, 0, 0, 0, 0, 0, 0, 0, 0, 0, 0, 0, 0, 0, 0, 0, 0, 0, 0, 0, 0, 0, 0, 0, 0, 0, 0, 0, 0, 0, 0, 0, 0, 0, 0, 0, 0, 0, 0, 0, 0, 0, 0, 0, 0, 0, 0, 0, 0, 0, 0, 0, 0, 0, 0, 0, 0, 0, 0, 0, 0, 0, 0, 0, 0, 0, 0, 0, 0, 0, 0, 0, 0, 0, 0, 0, 0, 0, 0, 0, 0, 0, 0, 0, 0, 0, 0, 0, 0, 0, 0, 0, 0, 0, 0, 0, 0, 0, 0, 0, 0, 0, 0, 0, 0, 0, 0, 0, 0, 0, 0, 0, 0, 0, 0, 0, 0, 0, 1, 1, 1, 1, 1, 1, 1, 1, 1, 1, 1, 1, 1, 1, 1, 1, 1, 1, 1, 1, 1, 1, 1, 1, 1, 1, 1, 1, 1, 1, 1, 1, 1, 1, 1, 1, 1, 1, 1, 1, 1]	0.5858847973773272	78.0	Thyroid stimulating hormone receptor	SINGLE PROTEIN	Homo sapiens	Homo sapiens	0.038461538461538464	0.024875621890547265	0.8724489795918368	0.01393249607535322	0.013585916570991199
P16473	201	5	0.2	196	0.12755102040816327	26.0	175.0	SOCIAL AVOIDANT BEHAVIOUR	1.568	0.5034678070458491	[0, 1, 1, 0, 0, 0, 0, 1, 0, 0, 0, 0, 0, 0, 0, 0, 1, 0, 0, 0, 0, 1, 0, 1, 0, 0, 0, 0, 0, 0, 0, 0, 0, 0, 0, 0, 0, 0, 1, 1, 0, 0, 0, 0, 0, 1, 1, 0, 0, 0, 0, 1, 0, 1, 0, 0, 0, 0, 0, 0, 0, 0, 0, 0, 0, 0, 0, 0, 0, 1, 0, 0, 1, 0, 0, 0, 0, 0, 0, 0, 0, 0, 0, 0, 0, 0, 0, 0, 0, 0, 0, 0, 0, 1, 0, 0, 0, 0, 0, 0, 0, 0, 0, 0, 0, 1, 0, 0, 0, 0, 0, 0, 0, 1, 0, 0, 0, 0, 0, 0, 1, 0, 0, 0, 1, 0, 0, 0, 0, 0, 0, 0, 0, 1, 0, 0, 1, 0, 1, 1, 0, 0, 0, 0, 0, 0, 0, 1, 0, 1, 0, 0, 0, 0, 0, 0, 0, 0, 1, 0, 0, 0, 0, 0, 0, 0, 0, 0, 0, 0, 0, 0, 0, 0, 0, 0, 0, 0, 0, 0, 0, 0, 0, 0, 0, 0, 0, 0, 0, 0, 0, 0, 0, 0, 0, 0, 0, 0, 0, 0, 0]	[0, 0, 0, 0, 0, 0, 0, 0, 0, 0, 0, 0, 0, 0, 0, 0, 0, 0, 0, 0, 0, 0, 0, 0, 0, 0, 0, 0, 0, 0, 0, 0, 0, 0, 0, 0, 0, 0, 0, 0, 0, 0, 0, 0, 0, 0, 0, 0, 0, 0, 0, 0, 0, 0, 0, 0, 0, 0, 0, 1, 0, 0, 0, 0, 0, 0, 0, 0, 0, 0, 0, 0, 0, 0, 0, 0, 0, 0, 1, 0, 0, 0, 0, 0, 0, 0, 0, 0, 0, 0, 0, 0, 0, 0, 0, 0, 0, 0, 0, 0, 0, 0, 0, 0, 0, 0, 0, 0, 0, 0, 0, 0, 0, 0, 0, 0, 0, 1, 0, 0, 0, 0, 0, 0, 0, 0, 0, 0, 0, 0, 0, 0, 0, 0, 0, 0, 1, 1, 0, 0, 0, 0, 0, 0, 0, 0, 0, 0, 0, 0, 0, 0, 0, 0, 0, 0, 0, 0, 0, 0, 0, 0, 0, 0, 0, 0, 0, 0, 0, 0, 0, 0, 0, 0, 0, 0, 0, 0, 0, 0, 0, 0, 0, 0, 0, 0, 0, 0, 0, 0, 0, 0, 0, 0, 0, 0, 0, 0, 0, 0, 0]	[246, 635, 996, 1216, 1219, 1223, 1278, 1280, 1325, 1370, 1470, 1620, 2131, 2214, 2261, 2262, 2525, 2580, 2994, 3859, 4730, 5582, 5772, 5975, 6914, 6968, 7714, 8516, 9495, 10840, 11002, 11005, 11819, 12428, 12825, 12957, 13494, 13617, 13618, 14125, 14440, 15086, 15217, 16303, 16308, 16391, 16450, 16505, 16581, 16592, 17411, 18694, 21716, 23522, 27029, 27185, 27341, 27342, 27610, 27626, 27629, 27647, 27713, 27912, 28119, 28331, 28976, 29569, 29890, 31289, 33469, 35358, 35486, 37266, 42520, 44905, 46726, 48849, 49842, 50440, 51042, 51056, 51162, 52087, 52874, 53616, 53623, 56644, 60319, 60422, 62259, 62615, 65728, 77456, 78303, 85553, 86042, 88316, 88841, 89526, 94571, 94790, 104250, 104574, 110803, 111482, 114108, 114810, 126356, 132933, 139225, 139281, 139286, 148018, 151923, 155045, 157330, 165774, 208661, 219334, 230249, 230659, 231062, 236019, 249414, 253571, 255477, 255904, 305519, 315123, 336913, 358192, 364141, 364520, 364745, 364859, 365281, 365538, 368538, 370289, 372912, 374182, 374548, 380567, 389011, 395607, 411450, 419596, 421208, 454076, 466350, 469217, 469763, 485738, 504310, 516838, 675144, 675188, 902414, 1153672, 179594, 25760, 16591, 27251, 86466, 97, 1333, 432232, 4941, 341383, 14126, 674321, 316787, 65538, 16735, 418411, 2247, 675207, 3012, 397873, 900920, 139099, 624161, 499179, 139241, 673257, 13590, 16485, 675239, 5797, 37980, 44920, 316539, 117758, 209224, 175447, 149095, 32459, 3965, 795654, 66029]	[635, 996, 1280, 2525, 5582, 5975, 13618, 14125, 16391, 16450, 18694, 23522, 31289, 35486, 77456, 111482, 148018, 230249, 249414, 364520, 365281, 368538, 370289, 419596, 454076, 902414]	[0, 0, 0, 0, 0, 0, 0, 0, 0, 0, 0, 0, 0, 0, 0, 0, 0, 0, 0, 0, 0, 0, 0, 0, 0, 0, 0, 0, 0, 0, 0, 0, 0, 0, 0, 0, 0, 0, 0, 0, 0, 0, 0, 0, 0, 0, 0, 0, 0, 0, 0, 0, 0, 0, 0, 0, 0, 0, 0, 0, 0, 0, 0, 0, 0, 0, 0, 0, 0, 0, 0, 0, 0, 0, 0, 0, 0, 0, 0, 0, 0, 0, 0, 0, 0, 0, 0, 0, 0, 0, 0, 0, 0, 0, 0, 0, 0, 0, 0, 0, 0, 0, 0, 0, 0, 0, 0, 0, 0, 0, 0, 0, 0, 0, 0, 0, 0, 0, 0, 0, 0, 0, 0, 0, 0, 0, 0, 0, 0, 0, 0, 0, 0, 0, 0, 0, 0, 0, 0, 0, 0, 0, 0, 0, 0, 0, 0, 0, 0, 0, 0, 0, 0, 0, 0, 0, 0, 0, 0, 0, 1, 1, 1, 1, 1, 1, 1, 1, 1, 1, 1, 1, 1, 1, 1, 1, 1, 1, 1, 1, 1, 1, 1, 1, 1, 1, 1, 1, 1, 1, 1, 1, 1, 1, 1, 1, 1, 1, 1, 1, 1]	0.5858847973773272	78.0	Thyroid stimulating hormone receptor	SINGLE PROTEIN	Homo sapiens	Homo sapiens	0.038461538461538464	0.024875621890547265	0.8724489795918368	0.01393249607535322	0.013585916570991199
P16473	201	5	0.2	196	0.12755102040816327	26.0	175.0	URINE OUTPUT DECREASED	1.568	0.5034678070458491	[0, 1, 1, 0, 0, 0, 0, 1, 0, 0, 0, 0, 0, 0, 0, 0, 1, 0, 0, 0, 0, 1, 0, 1, 0, 0, 0, 0, 0, 0, 0, 0, 0, 0, 0, 0, 0, 0, 1, 1, 0, 0, 0, 0, 0, 1, 1, 0, 0, 0, 0, 1, 0, 1, 0, 0, 0, 0, 0, 0, 0, 0, 0, 0, 0, 0, 0, 0, 0, 1, 0, 0, 1, 0, 0, 0, 0, 0, 0, 0, 0, 0, 0, 0, 0, 0, 0, 0, 0, 0, 0, 0, 0, 1, 0, 0, 0, 0, 0, 0, 0, 0, 0, 0, 0, 1, 0, 0, 0, 0, 0, 0, 0, 1, 0, 0, 0, 0, 0, 0, 1, 0, 0, 0, 1, 0, 0, 0, 0, 0, 0, 0, 0, 1, 0, 0, 1, 0, 1, 1, 0, 0, 0, 0, 0, 0, 0, 1, 0, 1, 0, 0, 0, 0, 0, 0, 0, 0, 1, 0, 0, 0, 0, 0, 0, 0, 0, 0, 0, 0, 0, 0, 0, 0, 0, 0, 0, 0, 0, 0, 0, 0, 0, 0, 0, 0, 0, 0, 0, 0, 0, 0, 0, 0, 0, 0, 0, 0, 0, 0, 0]	[0, 0, 0, 0, 0, 0, 0, 0, 0, 0, 0, 0, 0, 0, 0, 0, 0, 0, 0, 0, 0, 1, 0, 0, 0, 0, 0, 0, 0, 0, 0, 0, 0, 0, 0, 0, 0, 0, 0, 0, 0, 0, 0, 0, 0, 0, 0, 0, 0, 0, 0, 0, 0, 0, 0, 0, 0, 0, 0, 0, 0, 0, 0, 0, 0, 0, 0, 0, 0, 0, 0, 0, 0, 0, 0, 0, 0, 0, 0, 0, 0, 0, 0, 0, 0, 0, 0, 0, 0, 0, 0, 0, 0, 0, 0, 0, 0, 0, 0, 0, 0, 0, 0, 0, 0, 0, 0, 0, 0, 0, 0, 1, 0, 0, 0, 0, 0, 0, 0, 0, 0, 0, 0, 0, 0, 0, 0, 0, 1, 0, 0, 0, 0, 0, 0, 0, 0, 0, 0, 0, 0, 0, 0, 1, 0, 0, 0, 0, 0, 0, 0, 0, 0, 0, 0, 0, 0, 0, 0, 0, 0, 0, 0, 1, 0, 0, 0, 0, 0, 0, 0, 0, 0, 0, 0, 0, 0, 0, 0, 0, 0, 0, 0, 0, 0, 0, 0, 0, 0, 0, 0, 0, 0, 0, 0, 0, 0, 0, 0, 0, 0]	[246, 635, 996, 1216, 1219, 1223, 1278, 1280, 1325, 1370, 1470, 1620, 2131, 2214, 2261, 2262, 2525, 2580, 2994, 3859, 4730, 5582, 5772, 5975, 6914, 6968, 7714, 8516, 9495, 10840, 11002, 11005, 11819, 12428, 12825, 12957, 13494, 13617, 13618, 14125, 14440, 15086, 15217, 16303, 16308, 16391, 16450, 16505, 16581, 16592, 17411, 18694, 21716, 23522, 27029, 27185, 27341, 27342, 27610, 27626, 27629, 27647, 27713, 27912, 28119, 28331, 28976, 29569, 29890, 31289, 33469, 35358, 35486, 37266, 42520, 44905, 46726, 48849, 49842, 50440, 51042, 51056, 51162, 52087, 52874, 53616, 53623, 56644, 60319, 60422, 62259, 62615, 65728, 77456, 78303, 85553, 86042, 88316, 88841, 89526, 94571, 94790, 104250, 104574, 110803, 111482, 114108, 114810, 126356, 132933, 139225, 139281, 139286, 148018, 151923, 155045, 157330, 165774, 208661, 219334, 230249, 230659, 231062, 236019, 249414, 253571, 255477, 255904, 305519, 315123, 336913, 358192, 364141, 364520, 364745, 364859, 365281, 365538, 368538, 370289, 372912, 374182, 374548, 380567, 389011, 395607, 411450, 419596, 421208, 454076, 466350, 469217, 469763, 485738, 504310, 516838, 675144, 675188, 902414, 1153672, 179594, 25760, 16591, 27251, 86466, 97, 1333, 432232, 4941, 341383, 14126, 674321, 316787, 65538, 16735, 418411, 2247, 675207, 3012, 397873, 900920, 139099, 624161, 499179, 139241, 673257, 13590, 16485, 675239, 5797, 37980, 44920, 316539, 117758, 209224, 175447, 149095, 32459, 3965, 795654, 66029]	[635, 996, 1280, 2525, 5582, 5975, 13618, 14125, 16391, 16450, 18694, 23522, 31289, 35486, 77456, 111482, 148018, 230249, 249414, 364520, 365281, 368538, 370289, 419596, 454076, 902414]	[0, 0, 0, 0, 0, 0, 0, 0, 0, 0, 0, 0, 0, 0, 0, 0, 0, 0, 0, 0, 0, 0, 0, 0, 0, 0, 0, 0, 0, 0, 0, 0, 0, 0, 0, 0, 0, 0, 0, 0, 0, 0, 0, 0, 0, 0, 0, 0, 0, 0, 0, 0, 0, 0, 0, 0, 0, 0, 0, 0, 0, 0, 0, 0, 0, 0, 0, 0, 0, 0, 0, 0, 0, 0, 0, 0, 0, 0, 0, 0, 0, 0, 0, 0, 0, 0, 0, 0, 0, 0, 0, 0, 0, 0, 0, 0, 0, 0, 0, 0, 0, 0, 0, 0, 0, 0, 0, 0, 0, 0, 0, 0, 0, 0, 0, 0, 0, 0, 0, 0, 0, 0, 0, 0, 0, 0, 0, 0, 0, 0, 0, 0, 0, 0, 0, 0, 0, 0, 0, 0, 0, 0, 0, 0, 0, 0, 0, 0, 0, 0, 0, 0, 0, 0, 0, 0, 0, 0, 0, 0, 1, 1, 1, 1, 1, 1, 1, 1, 1, 1, 1, 1, 1, 1, 1, 1, 1, 1, 1, 1, 1, 1, 1, 1, 1, 1, 1, 1, 1, 1, 1, 1, 1, 1, 1, 1, 1, 1, 1, 1, 1]	0.5858847973773272	78.0	Thyroid stimulating hormone receptor	SINGLE PROTEIN	Homo sapiens	Homo sapiens	0.038461538461538464	0.024875621890547265	0.8724489795918368	0.01393249607535322	0.013585916570991199
P16473	201	5	0.2	196	0.12755102040816327	26.0	175.0	CHOLANGITIS	1.568	0.5034678070458491	[0, 1, 1, 0, 0, 0, 0, 1, 0, 0, 0, 0, 0, 0, 0, 0, 1, 0, 0, 0, 0, 1, 0, 1, 0, 0, 0, 0, 0, 0, 0, 0, 0, 0, 0, 0, 0, 0, 1, 1, 0, 0, 0, 0, 0, 1, 1, 0, 0, 0, 0, 1, 0, 1, 0, 0, 0, 0, 0, 0, 0, 0, 0, 0, 0, 0, 0, 0, 0, 1, 0, 0, 1, 0, 0, 0, 0, 0, 0, 0, 0, 0, 0, 0, 0, 0, 0, 0, 0, 0, 0, 0, 0, 1, 0, 0, 0, 0, 0, 0, 0, 0, 0, 0, 0, 1, 0, 0, 0, 0, 0, 0, 0, 1, 0, 0, 0, 0, 0, 0, 1, 0, 0, 0, 1, 0, 0, 0, 0, 0, 0, 0, 0, 1, 0, 0, 1, 0, 1, 1, 0, 0, 0, 0, 0, 0, 0, 1, 0, 1, 0, 0, 0, 0, 0, 0, 0, 0, 1, 0, 0, 0, 0, 0, 0, 0, 0, 0, 0, 0, 0, 0, 0, 0, 0, 0, 0, 0, 0, 0, 0, 0, 0, 0, 0, 0, 0, 0, 0, 0, 0, 0, 0, 0, 0, 0, 0, 0, 0, 0, 0]	[0, 0, 0, 0, 0, 0, 0, 0, 0, 0, 0, 0, 0, 0, 0, 0, 0, 0, 0, 0, 0, 0, 0, 0, 0, 0, 0, 0, 0, 0, 0, 0, 0, 0, 0, 0, 0, 0, 0, 0, 0, 0, 0, 0, 0, 0, 0, 0, 0, 0, 0, 0, 0, 0, 0, 0, 0, 0, 0, 0, 0, 0, 0, 0, 0, 0, 0, 0, 0, 0, 0, 0, 0, 1, 0, 0, 0, 0, 0, 0, 0, 0, 0, 0, 0, 0, 0, 0, 0, 0, 0, 0, 0, 0, 0, 0, 0, 0, 0, 0, 0, 0, 0, 0, 0, 0, 0, 0, 0, 0, 0, 0, 0, 0, 0, 0, 0, 0, 0, 0, 0, 0, 0, 0, 0, 0, 0, 0, 0, 0, 0, 0, 0, 0, 1, 0, 0, 0, 1, 0, 0, 0, 0, 0, 0, 0, 0, 0, 0, 0, 0, 0, 0, 0, 0, 0, 0, 0, 0, 0, 0, 0, 0, 0, 0, 0, 0, 0, 1, 0, 0, 0, 0, 0, 0, 0, 1, 0, 0, 0, 0, 0, 0, 0, 0, 0, 0, 0, 0, 0, 0, 0, 0, 0, 0, 0, 0, 0, 0, 0, 0]	[246, 635, 996, 1216, 1219, 1223, 1278, 1280, 1325, 1370, 1470, 1620, 2131, 2214, 2261, 2262, 2525, 2580, 2994, 3859, 4730, 5582, 5772, 5975, 6914, 6968, 7714, 8516, 9495, 10840, 11002, 11005, 11819, 12428, 12825, 12957, 13494, 13617, 13618, 14125, 14440, 15086, 15217, 16303, 16308, 16391, 16450, 16505, 16581, 16592, 17411, 18694, 21716, 23522, 27029, 27185, 27341, 27342, 27610, 27626, 27629, 27647, 27713, 27912, 28119, 28331, 28976, 29569, 29890, 31289, 33469, 35358, 35486, 37266, 42520, 44905, 46726, 48849, 49842, 50440, 51042, 51056, 51162, 52087, 52874, 53616, 53623, 56644, 60319, 60422, 62259, 62615, 65728, 77456, 78303, 85553, 86042, 88316, 88841, 89526, 94571, 94790, 104250, 104574, 110803, 111482, 114108, 114810, 126356, 132933, 139225, 139281, 139286, 148018, 151923, 155045, 157330, 165774, 208661, 219334, 230249, 230659, 231062, 236019, 249414, 253571, 255477, 255904, 305519, 315123, 336913, 358192, 364141, 364520, 364745, 364859, 365281, 365538, 368538, 370289, 372912, 374182, 374548, 380567, 389011, 395607, 411450, 419596, 421208, 454076, 466350, 469217, 469763, 485738, 504310, 516838, 675144, 675188, 902414, 1153672, 179594, 25760, 16591, 27251, 86466, 97, 1333, 432232, 4941, 341383, 14126, 674321, 316787, 65538, 16735, 418411, 2247, 675207, 3012, 397873, 900920, 139099, 624161, 499179, 139241, 673257, 13590, 16485, 675239, 5797, 37980, 44920, 316539, 117758, 209224, 175447, 149095, 32459, 3965, 795654, 66029]	[635, 996, 1280, 2525, 5582, 5975, 13618, 14125, 16391, 16450, 18694, 23522, 31289, 35486, 77456, 111482, 148018, 230249, 249414, 364520, 365281, 368538, 370289, 419596, 454076, 902414]	[0, 0, 0, 0, 0, 0, 0, 0, 0, 0, 0, 0, 0, 0, 0, 0, 0, 0, 0, 0, 0, 0, 0, 0, 0, 0, 0, 0, 0, 0, 0, 0, 0, 0, 0, 0, 0, 0, 0, 0, 0, 0, 0, 0, 0, 0, 0, 0, 0, 0, 0, 0, 0, 0, 0, 0, 0, 0, 0, 0, 0, 0, 0, 0, 0, 0, 0, 0, 0, 0, 0, 0, 0, 0, 0, 0, 0, 0, 0, 0, 0, 0, 0, 0, 0, 0, 0, 0, 0, 0, 0, 0, 0, 0, 0, 0, 0, 0, 0, 0, 0, 0, 0, 0, 0, 0, 0, 0, 0, 0, 0, 0, 0, 0, 0, 0, 0, 0, 0, 0, 0, 0, 0, 0, 0, 0, 0, 0, 0, 0, 0, 0, 0, 0, 0, 0, 0, 0, 0, 0, 0, 0, 0, 0, 0, 0, 0, 0, 0, 0, 0, 0, 0, 0, 0, 0, 0, 0, 0, 0, 1, 1, 1, 1, 1, 1, 1, 1, 1, 1, 1, 1, 1, 1, 1, 1, 1, 1, 1, 1, 1, 1, 1, 1, 1, 1, 1, 1, 1, 1, 1, 1, 1, 1, 1, 1, 1, 1, 1, 1, 1]	0.5858847973773272	78.0	Thyroid stimulating hormone receptor	SINGLE PROTEIN	Homo sapiens	Homo sapiens	0.038461538461538464	0.024875621890547265	0.8724489795918368	0.01393249607535322	0.013585916570991199
P16473	201	5	0.2	196	0.12755102040816327	26.0	175.0	MUSCULOSKELETAL STIFFNESS	1.568	0.5034678070458491	[0, 1, 1, 0, 0, 0, 0, 1, 0, 0, 0, 0, 0, 0, 0, 0, 1, 0, 0, 0, 0, 1, 0, 1, 0, 0, 0, 0, 0, 0, 0, 0, 0, 0, 0, 0, 0, 0, 1, 1, 0, 0, 0, 0, 0, 1, 1, 0, 0, 0, 0, 1, 0, 1, 0, 0, 0, 0, 0, 0, 0, 0, 0, 0, 0, 0, 0, 0, 0, 1, 0, 0, 1, 0, 0, 0, 0, 0, 0, 0, 0, 0, 0, 0, 0, 0, 0, 0, 0, 0, 0, 0, 0, 1, 0, 0, 0, 0, 0, 0, 0, 0, 0, 0, 0, 1, 0, 0, 0, 0, 0, 0, 0, 1, 0, 0, 0, 0, 0, 0, 1, 0, 0, 0, 1, 0, 0, 0, 0, 0, 0, 0, 0, 1, 0, 0, 1, 0, 1, 1, 0, 0, 0, 0, 0, 0, 0, 1, 0, 1, 0, 0, 0, 0, 0, 0, 0, 0, 1, 0, 0, 0, 0, 0, 0, 0, 0, 0, 0, 0, 0, 0, 0, 0, 0, 0, 0, 0, 0, 0, 0, 0, 0, 0, 0, 0, 0, 0, 0, 0, 0, 0, 0, 0, 0, 0, 0, 0, 0, 0, 0]	[0, 0, 0, 0, 0, 0, 0, 0, 0, 0, 0, 0, 0, 0, 0, 0, 0, 0, 0, 0, 0, 0, 0, 0, 0, 0, 0, 0, 0, 0, 0, 0, 0, 0, 0, 0, 0, 0, 0, 0, 0, 0, 0, 0, 0, 0, 0, 0, 0, 0, 0, 0, 0, 0, 0, 0, 0, 0, 0, 0, 0, 0, 0, 0, 0, 0, 0, 0, 0, 1, 0, 0, 0, 0, 0, 0, 0, 0, 0, 0, 0, 0, 0, 0, 0, 0, 0, 0, 0, 0, 0, 0, 0, 0, 0, 0, 0, 0, 0, 0, 0, 0, 0, 0, 0, 0, 0, 0, 1, 0, 1, 0, 0, 0, 0, 0, 0, 0, 0, 0, 0, 0, 0, 0, 0, 0, 0, 0, 0, 0, 0, 0, 0, 0, 0, 0, 0, 0, 0, 0, 0, 0, 0, 0, 0, 0, 0, 0, 0, 0, 0, 0, 0, 0, 0, 0, 0, 0, 0, 0, 0, 0, 0, 0, 0, 0, 0, 0, 1, 0, 0, 0, 0, 0, 0, 0, 0, 0, 0, 0, 0, 0, 0, 0, 1, 0, 0, 0, 0, 0, 0, 0, 0, 0, 0, 0, 0, 0, 0, 0, 0]	[246, 635, 996, 1216, 1219, 1223, 1278, 1280, 1325, 1370, 1470, 1620, 2131, 2214, 2261, 2262, 2525, 2580, 2994, 3859, 4730, 5582, 5772, 5975, 6914, 6968, 7714, 8516, 9495, 10840, 11002, 11005, 11819, 12428, 12825, 12957, 13494, 13617, 13618, 14125, 14440, 15086, 15217, 16303, 16308, 16391, 16450, 16505, 16581, 16592, 17411, 18694, 21716, 23522, 27029, 27185, 27341, 27342, 27610, 27626, 27629, 27647, 27713, 27912, 28119, 28331, 28976, 29569, 29890, 31289, 33469, 35358, 35486, 37266, 42520, 44905, 46726, 48849, 49842, 50440, 51042, 51056, 51162, 52087, 52874, 53616, 53623, 56644, 60319, 60422, 62259, 62615, 65728, 77456, 78303, 85553, 86042, 88316, 88841, 89526, 94571, 94790, 104250, 104574, 110803, 111482, 114108, 114810, 126356, 132933, 139225, 139281, 139286, 148018, 151923, 155045, 157330, 165774, 208661, 219334, 230249, 230659, 231062, 236019, 249414, 253571, 255477, 255904, 305519, 315123, 336913, 358192, 364141, 364520, 364745, 364859, 365281, 365538, 368538, 370289, 372912, 374182, 374548, 380567, 389011, 395607, 411450, 419596, 421208, 454076, 466350, 469217, 469763, 485738, 504310, 516838, 675144, 675188, 902414, 1153672, 179594, 25760, 16591, 27251, 86466, 97, 1333, 432232, 4941, 341383, 14126, 674321, 316787, 65538, 16735, 418411, 2247, 675207, 3012, 397873, 900920, 139099, 624161, 499179, 139241, 673257, 13590, 16485, 675239, 5797, 37980, 44920, 316539, 117758, 209224, 175447, 149095, 32459, 3965, 795654, 66029]	[635, 996, 1280, 2525, 5582, 5975, 13618, 14125, 16391, 16450, 18694, 23522, 31289, 35486, 77456, 111482, 148018, 230249, 249414, 364520, 365281, 368538, 370289, 419596, 454076, 902414]	[0, 0, 0, 0, 0, 0, 0, 0, 0, 0, 0, 0, 0, 0, 0, 0, 0, 0, 0, 0, 0, 0, 0, 0, 0, 0, 0, 0, 0, 0, 0, 0, 0, 0, 0, 0, 0, 0, 0, 0, 0, 0, 0, 0, 0, 0, 0, 0, 0, 0, 0, 0, 0, 0, 0, 0, 0, 0, 0, 0, 0, 0, 0, 0, 0, 0, 0, 0, 0, 0, 0, 0, 0, 0, 0, 0, 0, 0, 0, 0, 0, 0, 0, 0, 0, 0, 0, 0, 0, 0, 0, 0, 0, 0, 0, 0, 0, 0, 0, 0, 0, 0, 0, 0, 0, 0, 0, 0, 0, 0, 0, 0, 0, 0, 0, 0, 0, 0, 0, 0, 0, 0, 0, 0, 0, 0, 0, 0, 0, 0, 0, 0, 0, 0, 0, 0, 0, 0, 0, 0, 0, 0, 0, 0, 0, 0, 0, 0, 0, 0, 0, 0, 0, 0, 0, 0, 0, 0, 0, 0, 1, 1, 1, 1, 1, 1, 1, 1, 1, 1, 1, 1, 1, 1, 1, 1, 1, 1, 1, 1, 1, 1, 1, 1, 1, 1, 1, 1, 1, 1, 1, 1, 1, 1, 1, 1, 1, 1, 1, 1, 1]	0.5858847973773272	78.0	Thyroid stimulating hormone receptor	SINGLE PROTEIN	Homo sapiens	Homo sapiens	0.038461538461538464	0.024875621890547265	0.8724489795918368	0.01393249607535322	0.013585916570991199
P16473	201	5	0.2	196	0.12755102040816327	26.0	175.0	THROMBOTIC THROMBOCYTOPENIC PURPURA	1.568	0.5034678070458491	[0, 1, 1, 0, 0, 0, 0, 1, 0, 0, 0, 0, 0, 0, 0, 0, 1, 0, 0, 0, 0, 1, 0, 1, 0, 0, 0, 0, 0, 0, 0, 0, 0, 0, 0, 0, 0, 0, 1, 1, 0, 0, 0, 0, 0, 1, 1, 0, 0, 0, 0, 1, 0, 1, 0, 0, 0, 0, 0, 0, 0, 0, 0, 0, 0, 0, 0, 0, 0, 1, 0, 0, 1, 0, 0, 0, 0, 0, 0, 0, 0, 0, 0, 0, 0, 0, 0, 0, 0, 0, 0, 0, 0, 1, 0, 0, 0, 0, 0, 0, 0, 0, 0, 0, 0, 1, 0, 0, 0, 0, 0, 0, 0, 1, 0, 0, 0, 0, 0, 0, 1, 0, 0, 0, 1, 0, 0, 0, 0, 0, 0, 0, 0, 1, 0, 0, 1, 0, 1, 1, 0, 0, 0, 0, 0, 0, 0, 1, 0, 1, 0, 0, 0, 0, 0, 0, 0, 0, 1, 0, 0, 0, 0, 0, 0, 0, 0, 0, 0, 0, 0, 0, 0, 0, 0, 0, 0, 0, 0, 0, 0, 0, 0, 0, 0, 0, 0, 0, 0, 0, 0, 0, 0, 0, 0, 0, 0, 0, 0, 0, 0]	[0, 0, 0, 0, 0, 0, 0, 0, 0, 0, 0, 0, 0, 0, 0, 0, 0, 0, 0, 0, 0, 0, 0, 0, 0, 0, 0, 0, 0, 0, 0, 0, 0, 0, 0, 0, 0, 0, 0, 0, 0, 0, 0, 0, 0, 0, 0, 0, 0, 0, 0, 0, 0, 0, 0, 0, 0, 0, 0, 0, 0, 0, 0, 0, 0, 0, 0, 0, 0, 0, 0, 0, 0, 1, 0, 0, 0, 0, 0, 0, 0, 0, 0, 0, 0, 1, 0, 0, 0, 0, 0, 0, 0, 0, 0, 0, 1, 0, 0, 0, 0, 0, 0, 0, 0, 0, 0, 0, 0, 0, 0, 0, 0, 0, 0, 0, 0, 0, 0, 0, 0, 0, 0, 0, 0, 0, 0, 0, 0, 0, 0, 0, 0, 0, 0, 0, 0, 0, 0, 0, 0, 0, 0, 0, 0, 0, 0, 1, 0, 0, 0, 0, 0, 0, 0, 0, 0, 0, 0, 0, 0, 0, 0, 0, 0, 0, 0, 0, 0, 0, 0, 0, 0, 0, 0, 0, 0, 0, 0, 0, 0, 0, 1, 0, 0, 0, 0, 0, 0, 0, 0, 0, 0, 0, 0, 0, 0, 0, 0, 0, 0]	[246, 635, 996, 1216, 1219, 1223, 1278, 1280, 1325, 1370, 1470, 1620, 2131, 2214, 2261, 2262, 2525, 2580, 2994, 3859, 4730, 5582, 5772, 5975, 6914, 6968, 7714, 8516, 9495, 10840, 11002, 11005, 11819, 12428, 12825, 12957, 13494, 13617, 13618, 14125, 14440, 15086, 15217, 16303, 16308, 16391, 16450, 16505, 16581, 16592, 17411, 18694, 21716, 23522, 27029, 27185, 27341, 27342, 27610, 27626, 27629, 27647, 27713, 27912, 28119, 28331, 28976, 29569, 29890, 31289, 33469, 35358, 35486, 37266, 42520, 44905, 46726, 48849, 49842, 50440, 51042, 51056, 51162, 52087, 52874, 53616, 53623, 56644, 60319, 60422, 62259, 62615, 65728, 77456, 78303, 85553, 86042, 88316, 88841, 89526, 94571, 94790, 104250, 104574, 110803, 111482, 114108, 114810, 126356, 132933, 139225, 139281, 139286, 148018, 151923, 155045, 157330, 165774, 208661, 219334, 230249, 230659, 231062, 236019, 249414, 253571, 255477, 255904, 305519, 315123, 336913, 358192, 364141, 364520, 364745, 364859, 365281, 365538, 368538, 370289, 372912, 374182, 374548, 380567, 389011, 395607, 411450, 419596, 421208, 454076, 466350, 469217, 469763, 485738, 504310, 516838, 675144, 675188, 902414, 1153672, 179594, 25760, 16591, 27251, 86466, 97, 1333, 432232, 4941, 341383, 14126, 674321, 316787, 65538, 16735, 418411, 2247, 675207, 3012, 397873, 900920, 139099, 624161, 499179, 139241, 673257, 13590, 16485, 675239, 5797, 37980, 44920, 316539, 117758, 209224, 175447, 149095, 32459, 3965, 795654, 66029]	[635, 996, 1280, 2525, 5582, 5975, 13618, 14125, 16391, 16450, 18694, 23522, 31289, 35486, 77456, 111482, 148018, 230249, 249414, 364520, 365281, 368538, 370289, 419596, 454076, 902414]	[0, 0, 0, 0, 0, 0, 0, 0, 0, 0, 0, 0, 0, 0, 0, 0, 0, 0, 0, 0, 0, 0, 0, 0, 0, 0, 0, 0, 0, 0, 0, 0, 0, 0, 0, 0, 0, 0, 0, 0, 0, 0, 0, 0, 0, 0, 0, 0, 0, 0, 0, 0, 0, 0, 0, 0, 0, 0, 0, 0, 0, 0, 0, 0, 0, 0, 0, 0, 0, 0, 0, 0, 0, 0, 0, 0, 0, 0, 0, 0, 0, 0, 0, 0, 0, 0, 0, 0, 0, 0, 0, 0, 0, 0, 0, 0, 0, 0, 0, 0, 0, 0, 0, 0, 0, 0, 0, 0, 0, 0, 0, 0, 0, 0, 0, 0, 0, 0, 0, 0, 0, 0, 0, 0, 0, 0, 0, 0, 0, 0, 0, 0, 0, 0, 0, 0, 0, 0, 0, 0, 0, 0, 0, 0, 0, 0, 0, 0, 0, 0, 0, 0, 0, 0, 0, 0, 0, 0, 0, 0, 1, 1, 1, 1, 1, 1, 1, 1, 1, 1, 1, 1, 1, 1, 1, 1, 1, 1, 1, 1, 1, 1, 1, 1, 1, 1, 1, 1, 1, 1, 1, 1, 1, 1, 1, 1, 1, 1, 1, 1, 1]	0.5858847973773272	78.0	Thyroid stimulating hormone receptor	SINGLE PROTEIN	Homo sapiens	Homo sapiens	0.038461538461538464	0.024875621890547265	0.8724489795918368	0.01393249607535322	0.013585916570991199
P16473	201	5	0.2	196	0.12755102040816327	26.0	175.0	DYSPHEMIA	1.568	0.5034678070458491	[0, 1, 1, 0, 0, 0, 0, 1, 0, 0, 0, 0, 0, 0, 0, 0, 1, 0, 0, 0, 0, 1, 0, 1, 0, 0, 0, 0, 0, 0, 0, 0, 0, 0, 0, 0, 0, 0, 1, 1, 0, 0, 0, 0, 0, 1, 1, 0, 0, 0, 0, 1, 0, 1, 0, 0, 0, 0, 0, 0, 0, 0, 0, 0, 0, 0, 0, 0, 0, 1, 0, 0, 1, 0, 0, 0, 0, 0, 0, 0, 0, 0, 0, 0, 0, 0, 0, 0, 0, 0, 0, 0, 0, 1, 0, 0, 0, 0, 0, 0, 0, 0, 0, 0, 0, 1, 0, 0, 0, 0, 0, 0, 0, 1, 0, 0, 0, 0, 0, 0, 1, 0, 0, 0, 1, 0, 0, 0, 0, 0, 0, 0, 0, 1, 0, 0, 1, 0, 1, 1, 0, 0, 0, 0, 0, 0, 0, 1, 0, 1, 0, 0, 0, 0, 0, 0, 0, 0, 1, 0, 0, 0, 0, 0, 0, 0, 0, 0, 0, 0, 0, 0, 0, 0, 0, 0, 0, 0, 0, 0, 0, 0, 0, 0, 0, 0, 0, 0, 0, 0, 0, 0, 0, 0, 0, 0, 0, 0, 0, 0, 0]	[0, 0, 0, 0, 0, 0, 0, 0, 0, 0, 0, 0, 0, 0, 0, 0, 0, 0, 0, 0, 0, 0, 0, 0, 0, 0, 0, 0, 0, 0, 0, 0, 0, 0, 0, 0, 0, 0, 0, 0, 0, 0, 0, 0, 0, 0, 0, 0, 0, 0, 0, 0, 0, 0, 0, 0, 0, 0, 0, 0, 1, 0, 0, 0, 0, 0, 0, 0, 0, 0, 0, 0, 0, 0, 0, 0, 0, 0, 0, 0, 0, 0, 0, 0, 0, 0, 0, 0, 0, 0, 0, 0, 0, 0, 0, 0, 0, 0, 0, 0, 0, 0, 0, 0, 0, 0, 0, 0, 0, 0, 0, 0, 1, 0, 0, 0, 0, 0, 0, 0, 1, 0, 0, 0, 0, 0, 0, 0, 0, 0, 0, 0, 0, 0, 0, 0, 0, 1, 0, 0, 0, 0, 0, 0, 0, 0, 0, 0, 0, 0, 0, 0, 0, 1, 0, 0, 0, 0, 0, 0, 0, 0, 0, 0, 0, 0, 0, 0, 0, 0, 0, 0, 0, 0, 0, 0, 0, 0, 0, 0, 0, 0, 0, 0, 0, 0, 0, 0, 0, 0, 0, 0, 0, 0, 0, 0, 0, 0, 0, 0, 0]	[246, 635, 996, 1216, 1219, 1223, 1278, 1280, 1325, 1370, 1470, 1620, 2131, 2214, 2261, 2262, 2525, 2580, 2994, 3859, 4730, 5582, 5772, 5975, 6914, 6968, 7714, 8516, 9495, 10840, 11002, 11005, 11819, 12428, 12825, 12957, 13494, 13617, 13618, 14125, 14440, 15086, 15217, 16303, 16308, 16391, 16450, 16505, 16581, 16592, 17411, 18694, 21716, 23522, 27029, 27185, 27341, 27342, 27610, 27626, 27629, 27647, 27713, 27912, 28119, 28331, 28976, 29569, 29890, 31289, 33469, 35358, 35486, 37266, 42520, 44905, 46726, 48849, 49842, 50440, 51042, 51056, 51162, 52087, 52874, 53616, 53623, 56644, 60319, 60422, 62259, 62615, 65728, 77456, 78303, 85553, 86042, 88316, 88841, 89526, 94571, 94790, 104250, 104574, 110803, 111482, 114108, 114810, 126356, 132933, 139225, 139281, 139286, 148018, 151923, 155045, 157330, 165774, 208661, 219334, 230249, 230659, 231062, 236019, 249414, 253571, 255477, 255904, 305519, 315123, 336913, 358192, 364141, 364520, 364745, 364859, 365281, 365538, 368538, 370289, 372912, 374182, 374548, 380567, 389011, 395607, 411450, 419596, 421208, 454076, 466350, 469217, 469763, 485738, 504310, 516838, 675144, 675188, 902414, 1153672, 179594, 25760, 16591, 27251, 86466, 97, 1333, 432232, 4941, 341383, 14126, 674321, 316787, 65538, 16735, 418411, 2247, 675207, 3012, 397873, 900920, 139099, 624161, 499179, 139241, 673257, 13590, 16485, 675239, 5797, 37980, 44920, 316539, 117758, 209224, 175447, 149095, 32459, 3965, 795654, 66029]	[635, 996, 1280, 2525, 5582, 5975, 13618, 14125, 16391, 16450, 18694, 23522, 31289, 35486, 77456, 111482, 148018, 230249, 249414, 364520, 365281, 368538, 370289, 419596, 454076, 902414]	[0, 0, 0, 0, 0, 0, 0, 0, 0, 0, 0, 0, 0, 0, 0, 0, 0, 0, 0, 0, 0, 0, 0, 0, 0, 0, 0, 0, 0, 0, 0, 0, 0, 0, 0, 0, 0, 0, 0, 0, 0, 0, 0, 0, 0, 0, 0, 0, 0, 0, 0, 0, 0, 0, 0, 0, 0, 0, 0, 0, 0, 0, 0, 0, 0, 0, 0, 0, 0, 0, 0, 0, 0, 0, 0, 0, 0, 0, 0, 0, 0, 0, 0, 0, 0, 0, 0, 0, 0, 0, 0, 0, 0, 0, 0, 0, 0, 0, 0, 0, 0, 0, 0, 0, 0, 0, 0, 0, 0, 0, 0, 0, 0, 0, 0, 0, 0, 0, 0, 0, 0, 0, 0, 0, 0, 0, 0, 0, 0, 0, 0, 0, 0, 0, 0, 0, 0, 0, 0, 0, 0, 0, 0, 0, 0, 0, 0, 0, 0, 0, 0, 0, 0, 0, 0, 0, 0, 0, 0, 0, 1, 1, 1, 1, 1, 1, 1, 1, 1, 1, 1, 1, 1, 1, 1, 1, 1, 1, 1, 1, 1, 1, 1, 1, 1, 1, 1, 1, 1, 1, 1, 1, 1, 1, 1, 1, 1, 1, 1, 1, 1]	0.5858847973773272	78.0	Thyroid stimulating hormone receptor	SINGLE PROTEIN	Homo sapiens	Homo sapiens	0.038461538461538464	0.024875621890547265	0.8724489795918368	0.01393249607535322	0.013585916570991199
P16473	201	5	0.2	196	0.12755102040816327	26.0	175.0	BLOOD DISORDER	1.568	0.5034678070458491	[0, 1, 1, 0, 0, 0, 0, 1, 0, 0, 0, 0, 0, 0, 0, 0, 1, 0, 0, 0, 0, 1, 0, 1, 0, 0, 0, 0, 0, 0, 0, 0, 0, 0, 0, 0, 0, 0, 1, 1, 0, 0, 0, 0, 0, 1, 1, 0, 0, 0, 0, 1, 0, 1, 0, 0, 0, 0, 0, 0, 0, 0, 0, 0, 0, 0, 0, 0, 0, 1, 0, 0, 1, 0, 0, 0, 0, 0, 0, 0, 0, 0, 0, 0, 0, 0, 0, 0, 0, 0, 0, 0, 0, 1, 0, 0, 0, 0, 0, 0, 0, 0, 0, 0, 0, 1, 0, 0, 0, 0, 0, 0, 0, 1, 0, 0, 0, 0, 0, 0, 1, 0, 0, 0, 1, 0, 0, 0, 0, 0, 0, 0, 0, 1, 0, 0, 1, 0, 1, 1, 0, 0, 0, 0, 0, 0, 0, 1, 0, 1, 0, 0, 0, 0, 0, 0, 0, 0, 1, 0, 0, 0, 0, 0, 0, 0, 0, 0, 0, 0, 0, 0, 0, 0, 0, 0, 0, 0, 0, 0, 0, 0, 0, 0, 0, 0, 0, 0, 0, 0, 0, 0, 0, 0, 0, 0, 0, 0, 0, 0, 0]	[0, 0, 0, 0, 0, 0, 0, 0, 0, 0, 0, 0, 0, 0, 1, 0, 0, 0, 0, 0, 0, 1, 0, 0, 0, 0, 0, 0, 0, 0, 0, 0, 0, 0, 0, 0, 0, 0, 0, 0, 0, 0, 0, 0, 0, 0, 0, 0, 0, 0, 0, 0, 0, 0, 0, 0, 0, 0, 0, 0, 0, 0, 0, 1, 1, 0, 0, 0, 0, 0, 0, 0, 0, 0, 0, 0, 0, 0, 0, 0, 0, 0, 0, 0, 0, 0, 0, 0, 0, 0, 0, 0, 0, 0, 0, 0, 0, 0, 0, 0, 0, 0, 0, 0, 0, 0, 0, 0, 0, 0, 0, 0, 0, 0, 0, 0, 0, 0, 0, 0, 0, 0, 0, 0, 0, 0, 0, 0, 0, 0, 0, 0, 0, 0, 0, 0, 0, 0, 0, 0, 0, 0, 0, 0, 0, 0, 0, 0, 0, 0, 0, 0, 0, 0, 0, 0, 0, 0, 0, 0, 0, 0, 0, 0, 0, 0, 0, 0, 0, 0, 0, 0, 0, 0, 0, 0, 0, 0, 0, 0, 0, 0, 0, 0, 0, 0, 0, 0, 0, 0, 0, 1, 0, 0, 0, 0, 0, 0, 0, 0, 0]	[246, 635, 996, 1216, 1219, 1223, 1278, 1280, 1325, 1370, 1470, 1620, 2131, 2214, 2261, 2262, 2525, 2580, 2994, 3859, 4730, 5582, 5772, 5975, 6914, 6968, 7714, 8516, 9495, 10840, 11002, 11005, 11819, 12428, 12825, 12957, 13494, 13617, 13618, 14125, 14440, 15086, 15217, 16303, 16308, 16391, 16450, 16505, 16581, 16592, 17411, 18694, 21716, 23522, 27029, 27185, 27341, 27342, 27610, 27626, 27629, 27647, 27713, 27912, 28119, 28331, 28976, 29569, 29890, 31289, 33469, 35358, 35486, 37266, 42520, 44905, 46726, 48849, 49842, 50440, 51042, 51056, 51162, 52087, 52874, 53616, 53623, 56644, 60319, 60422, 62259, 62615, 65728, 77456, 78303, 85553, 86042, 88316, 88841, 89526, 94571, 94790, 104250, 104574, 110803, 111482, 114108, 114810, 126356, 132933, 139225, 139281, 139286, 148018, 151923, 155045, 157330, 165774, 208661, 219334, 230249, 230659, 231062, 236019, 249414, 253571, 255477, 255904, 305519, 315123, 336913, 358192, 364141, 364520, 364745, 364859, 365281, 365538, 368538, 370289, 372912, 374182, 374548, 380567, 389011, 395607, 411450, 419596, 421208, 454076, 466350, 469217, 469763, 485738, 504310, 516838, 675144, 675188, 902414, 1153672, 179594, 25760, 16591, 27251, 86466, 97, 1333, 432232, 4941, 341383, 14126, 674321, 316787, 65538, 16735, 418411, 2247, 675207, 3012, 397873, 900920, 139099, 624161, 499179, 139241, 673257, 13590, 16485, 675239, 5797, 37980, 44920, 316539, 117758, 209224, 175447, 149095, 32459, 3965, 795654, 66029]	[635, 996, 1280, 2525, 5582, 5975, 13618, 14125, 16391, 16450, 18694, 23522, 31289, 35486, 77456, 111482, 148018, 230249, 249414, 364520, 365281, 368538, 370289, 419596, 454076, 902414]	[0, 0, 0, 0, 0, 0, 0, 0, 0, 0, 0, 0, 0, 0, 0, 0, 0, 0, 0, 0, 0, 0, 0, 0, 0, 0, 0, 0, 0, 0, 0, 0, 0, 0, 0, 0, 0, 0, 0, 0, 0, 0, 0, 0, 0, 0, 0, 0, 0, 0, 0, 0, 0, 0, 0, 0, 0, 0, 0, 0, 0, 0, 0, 0, 0, 0, 0, 0, 0, 0, 0, 0, 0, 0, 0, 0, 0, 0, 0, 0, 0, 0, 0, 0, 0, 0, 0, 0, 0, 0, 0, 0, 0, 0, 0, 0, 0, 0, 0, 0, 0, 0, 0, 0, 0, 0, 0, 0, 0, 0, 0, 0, 0, 0, 0, 0, 0, 0, 0, 0, 0, 0, 0, 0, 0, 0, 0, 0, 0, 0, 0, 0, 0, 0, 0, 0, 0, 0, 0, 0, 0, 0, 0, 0, 0, 0, 0, 0, 0, 0, 0, 0, 0, 0, 0, 0, 0, 0, 0, 0, 1, 1, 1, 1, 1, 1, 1, 1, 1, 1, 1, 1, 1, 1, 1, 1, 1, 1, 1, 1, 1, 1, 1, 1, 1, 1, 1, 1, 1, 1, 1, 1, 1, 1, 1, 1, 1, 1, 1, 1, 1]	0.5858847973773272	78.0	Thyroid stimulating hormone receptor	SINGLE PROTEIN	Homo sapiens	Homo sapiens	0.038461538461538464	0.024875621890547265	0.8724489795918368	0.01393249607535322	0.013585916570991199
P16473	201	5	0.2	196	0.12755102040816327	26.0	175.0	OCULAR HYPERAEMIA	1.568	0.5034678070458491	[0, 1, 1, 0, 0, 0, 0, 1, 0, 0, 0, 0, 0, 0, 0, 0, 1, 0, 0, 0, 0, 1, 0, 1, 0, 0, 0, 0, 0, 0, 0, 0, 0, 0, 0, 0, 0, 0, 1, 1, 0, 0, 0, 0, 0, 1, 1, 0, 0, 0, 0, 1, 0, 1, 0, 0, 0, 0, 0, 0, 0, 0, 0, 0, 0, 0, 0, 0, 0, 1, 0, 0, 1, 0, 0, 0, 0, 0, 0, 0, 0, 0, 0, 0, 0, 0, 0, 0, 0, 0, 0, 0, 0, 1, 0, 0, 0, 0, 0, 0, 0, 0, 0, 0, 0, 1, 0, 0, 0, 0, 0, 0, 0, 1, 0, 0, 0, 0, 0, 0, 1, 0, 0, 0, 1, 0, 0, 0, 0, 0, 0, 0, 0, 1, 0, 0, 1, 0, 1, 1, 0, 0, 0, 0, 0, 0, 0, 1, 0, 1, 0, 0, 0, 0, 0, 0, 0, 0, 1, 0, 0, 0, 0, 0, 0, 0, 0, 0, 0, 0, 0, 0, 0, 0, 0, 0, 0, 0, 0, 0, 0, 0, 0, 0, 0, 0, 0, 0, 0, 0, 0, 0, 0, 0, 0, 0, 0, 0, 0, 0, 0]	[0, 0, 0, 0, 0, 0, 0, 0, 0, 0, 0, 0, 0, 0, 0, 0, 0, 0, 0, 0, 0, 0, 0, 0, 0, 0, 0, 0, 0, 0, 0, 0, 0, 0, 0, 0, 0, 0, 0, 0, 0, 0, 0, 0, 0, 0, 0, 0, 0, 0, 0, 0, 0, 0, 0, 0, 0, 0, 0, 0, 0, 0, 0, 0, 0, 0, 0, 0, 0, 0, 0, 0, 0, 0, 0, 0, 0, 0, 1, 0, 0, 0, 0, 0, 0, 0, 0, 0, 0, 0, 1, 0, 0, 0, 0, 0, 0, 0, 0, 0, 0, 0, 0, 0, 0, 0, 0, 0, 0, 0, 0, 0, 0, 0, 0, 0, 0, 0, 0, 0, 0, 0, 0, 0, 0, 0, 0, 0, 0, 0, 0, 0, 0, 1, 0, 0, 0, 0, 0, 0, 0, 0, 0, 0, 0, 0, 0, 0, 0, 0, 0, 0, 0, 1, 0, 0, 0, 0, 0, 0, 0, 0, 0, 0, 0, 0, 0, 0, 0, 0, 0, 0, 0, 0, 0, 0, 0, 0, 0, 0, 0, 0, 0, 0, 0, 0, 0, 0, 0, 0, 0, 1, 0, 0, 0, 0, 0, 0, 0, 0, 0]	[246, 635, 996, 1216, 1219, 1223, 1278, 1280, 1325, 1370, 1470, 1620, 2131, 2214, 2261, 2262, 2525, 2580, 2994, 3859, 4730, 5582, 5772, 5975, 6914, 6968, 7714, 8516, 9495, 10840, 11002, 11005, 11819, 12428, 12825, 12957, 13494, 13617, 13618, 14125, 14440, 15086, 15217, 16303, 16308, 16391, 16450, 16505, 16581, 16592, 17411, 18694, 21716, 23522, 27029, 27185, 27341, 27342, 27610, 27626, 27629, 27647, 27713, 27912, 28119, 28331, 28976, 29569, 29890, 31289, 33469, 35358, 35486, 37266, 42520, 44905, 46726, 48849, 49842, 50440, 51042, 51056, 51162, 52087, 52874, 53616, 53623, 56644, 60319, 60422, 62259, 62615, 65728, 77456, 78303, 85553, 86042, 88316, 88841, 89526, 94571, 94790, 104250, 104574, 110803, 111482, 114108, 114810, 126356, 132933, 139225, 139281, 139286, 148018, 151923, 155045, 157330, 165774, 208661, 219334, 230249, 230659, 231062, 236019, 249414, 253571, 255477, 255904, 305519, 315123, 336913, 358192, 364141, 364520, 364745, 364859, 365281, 365538, 368538, 370289, 372912, 374182, 374548, 380567, 389011, 395607, 411450, 419596, 421208, 454076, 466350, 469217, 469763, 485738, 504310, 516838, 675144, 675188, 902414, 1153672, 179594, 25760, 16591, 27251, 86466, 97, 1333, 432232, 4941, 341383, 14126, 674321, 316787, 65538, 16735, 418411, 2247, 675207, 3012, 397873, 900920, 139099, 624161, 499179, 139241, 673257, 13590, 16485, 675239, 5797, 37980, 44920, 316539, 117758, 209224, 175447, 149095, 32459, 3965, 795654, 66029]	[635, 996, 1280, 2525, 5582, 5975, 13618, 14125, 16391, 16450, 18694, 23522, 31289, 35486, 77456, 111482, 148018, 230249, 249414, 364520, 365281, 368538, 370289, 419596, 454076, 902414]	[0, 0, 0, 0, 0, 0, 0, 0, 0, 0, 0, 0, 0, 0, 0, 0, 0, 0, 0, 0, 0, 0, 0, 0, 0, 0, 0, 0, 0, 0, 0, 0, 0, 0, 0, 0, 0, 0, 0, 0, 0, 0, 0, 0, 0, 0, 0, 0, 0, 0, 0, 0, 0, 0, 0, 0, 0, 0, 0, 0, 0, 0, 0, 0, 0, 0, 0, 0, 0, 0, 0, 0, 0, 0, 0, 0, 0, 0, 0, 0, 0, 0, 0, 0, 0, 0, 0, 0, 0, 0, 0, 0, 0, 0, 0, 0, 0, 0, 0, 0, 0, 0, 0, 0, 0, 0, 0, 0, 0, 0, 0, 0, 0, 0, 0, 0, 0, 0, 0, 0, 0, 0, 0, 0, 0, 0, 0, 0, 0, 0, 0, 0, 0, 0, 0, 0, 0, 0, 0, 0, 0, 0, 0, 0, 0, 0, 0, 0, 0, 0, 0, 0, 0, 0, 0, 0, 0, 0, 0, 0, 1, 1, 1, 1, 1, 1, 1, 1, 1, 1, 1, 1, 1, 1, 1, 1, 1, 1, 1, 1, 1, 1, 1, 1, 1, 1, 1, 1, 1, 1, 1, 1, 1, 1, 1, 1, 1, 1, 1, 1, 1]	0.5858847973773272	78.0	Thyroid stimulating hormone receptor	SINGLE PROTEIN	Homo sapiens	Homo sapiens	0.038461538461538464	0.024875621890547265	0.8724489795918368	0.01393249607535322	0.013585916570991199
P16473	201	5	0.2	196	0.12755102040816327	26.0	175.0	SEIZURE	1.568	0.5034678070458491	[0, 1, 1, 0, 0, 0, 0, 1, 0, 0, 0, 0, 0, 0, 0, 0, 1, 0, 0, 0, 0, 1, 0, 1, 0, 0, 0, 0, 0, 0, 0, 0, 0, 0, 0, 0, 0, 0, 1, 1, 0, 0, 0, 0, 0, 1, 1, 0, 0, 0, 0, 1, 0, 1, 0, 0, 0, 0, 0, 0, 0, 0, 0, 0, 0, 0, 0, 0, 0, 1, 0, 0, 1, 0, 0, 0, 0, 0, 0, 0, 0, 0, 0, 0, 0, 0, 0, 0, 0, 0, 0, 0, 0, 1, 0, 0, 0, 0, 0, 0, 0, 0, 0, 0, 0, 1, 0, 0, 0, 0, 0, 0, 0, 1, 0, 0, 0, 0, 0, 0, 1, 0, 0, 0, 1, 0, 0, 0, 0, 0, 0, 0, 0, 1, 0, 0, 1, 0, 1, 1, 0, 0, 0, 0, 0, 0, 0, 1, 0, 1, 0, 0, 0, 0, 0, 0, 0, 0, 1, 0, 0, 0, 0, 0, 0, 0, 0, 0, 0, 0, 0, 0, 0, 0, 0, 0, 0, 0, 0, 0, 0, 0, 0, 0, 0, 0, 0, 0, 0, 0, 0, 0, 0, 0, 0, 0, 0, 0, 0, 0, 0]	[0, 0, 0, 0, 0, 0, 0, 0, 0, 0, 0, 0, 0, 0, 1, 0, 0, 0, 0, 0, 0, 0, 0, 0, 0, 0, 0, 0, 0, 0, 0, 0, 0, 0, 0, 0, 0, 0, 0, 0, 0, 0, 0, 0, 0, 0, 0, 0, 0, 0, 0, 0, 0, 0, 0, 0, 0, 0, 0, 0, 0, 0, 0, 0, 0, 0, 0, 0, 0, 1, 0, 0, 0, 1, 0, 0, 0, 0, 0, 0, 0, 0, 0, 0, 0, 0, 0, 0, 0, 0, 0, 0, 1, 0, 0, 0, 0, 0, 0, 0, 0, 0, 0, 0, 0, 0, 0, 0, 0, 0, 0, 0, 0, 0, 0, 0, 0, 0, 0, 0, 0, 0, 0, 0, 0, 0, 0, 0, 0, 0, 0, 0, 0, 0, 0, 0, 0, 1, 0, 0, 0, 0, 0, 0, 0, 0, 0, 0, 0, 0, 0, 0, 0, 0, 0, 0, 0, 0, 0, 0, 0, 0, 0, 0, 0, 0, 0, 0, 0, 0, 0, 0, 0, 0, 0, 0, 0, 0, 0, 0, 0, 0, 0, 0, 0, 0, 0, 0, 0, 0, 0, 0, 0, 0, 0, 0, 0, 0, 0, 0, 0]	[246, 635, 996, 1216, 1219, 1223, 1278, 1280, 1325, 1370, 1470, 1620, 2131, 2214, 2261, 2262, 2525, 2580, 2994, 3859, 4730, 5582, 5772, 5975, 6914, 6968, 7714, 8516, 9495, 10840, 11002, 11005, 11819, 12428, 12825, 12957, 13494, 13617, 13618, 14125, 14440, 15086, 15217, 16303, 16308, 16391, 16450, 16505, 16581, 16592, 17411, 18694, 21716, 23522, 27029, 27185, 27341, 27342, 27610, 27626, 27629, 27647, 27713, 27912, 28119, 28331, 28976, 29569, 29890, 31289, 33469, 35358, 35486, 37266, 42520, 44905, 46726, 48849, 49842, 50440, 51042, 51056, 51162, 52087, 52874, 53616, 53623, 56644, 60319, 60422, 62259, 62615, 65728, 77456, 78303, 85553, 86042, 88316, 88841, 89526, 94571, 94790, 104250, 104574, 110803, 111482, 114108, 114810, 126356, 132933, 139225, 139281, 139286, 148018, 151923, 155045, 157330, 165774, 208661, 219334, 230249, 230659, 231062, 236019, 249414, 253571, 255477, 255904, 305519, 315123, 336913, 358192, 364141, 364520, 364745, 364859, 365281, 365538, 368538, 370289, 372912, 374182, 374548, 380567, 389011, 395607, 411450, 419596, 421208, 454076, 466350, 469217, 469763, 485738, 504310, 516838, 675144, 675188, 902414, 1153672, 179594, 25760, 16591, 27251, 86466, 97, 1333, 432232, 4941, 341383, 14126, 674321, 316787, 65538, 16735, 418411, 2247, 675207, 3012, 397873, 900920, 139099, 624161, 499179, 139241, 673257, 13590, 16485, 675239, 5797, 37980, 44920, 316539, 117758, 209224, 175447, 149095, 32459, 3965, 795654, 66029]	[635, 996, 1280, 2525, 5582, 5975, 13618, 14125, 16391, 16450, 18694, 23522, 31289, 35486, 77456, 111482, 148018, 230249, 249414, 364520, 365281, 368538, 370289, 419596, 454076, 902414]	[0, 0, 0, 0, 0, 0, 0, 0, 0, 0, 0, 0, 0, 0, 0, 0, 0, 0, 0, 0, 0, 0, 0, 0, 0, 0, 0, 0, 0, 0, 0, 0, 0, 0, 0, 0, 0, 0, 0, 0, 0, 0, 0, 0, 0, 0, 0, 0, 0, 0, 0, 0, 0, 0, 0, 0, 0, 0, 0, 0, 0, 0, 0, 0, 0, 0, 0, 0, 0, 0, 0, 0, 0, 0, 0, 0, 0, 0, 0, 0, 0, 0, 0, 0, 0, 0, 0, 0, 0, 0, 0, 0, 0, 0, 0, 0, 0, 0, 0, 0, 0, 0, 0, 0, 0, 0, 0, 0, 0, 0, 0, 0, 0, 0, 0, 0, 0, 0, 0, 0, 0, 0, 0, 0, 0, 0, 0, 0, 0, 0, 0, 0, 0, 0, 0, 0, 0, 0, 0, 0, 0, 0, 0, 0, 0, 0, 0, 0, 0, 0, 0, 0, 0, 0, 0, 0, 0, 0, 0, 0, 1, 1, 1, 1, 1, 1, 1, 1, 1, 1, 1, 1, 1, 1, 1, 1, 1, 1, 1, 1, 1, 1, 1, 1, 1, 1, 1, 1, 1, 1, 1, 1, 1, 1, 1, 1, 1, 1, 1, 1, 1]	0.5858847973773272	78.0	Thyroid stimulating hormone receptor	SINGLE PROTEIN	Homo sapiens	Homo sapiens	0.038461538461538464	0.024875621890547265	0.8724489795918368	0.01393249607535322	0.013585916570991199
P16473	201	5	0.2	196	0.12755102040816327	26.0	175.0	BACK PAIN	1.568	0.5034678070458491	[0, 1, 1, 0, 0, 0, 0, 1, 0, 0, 0, 0, 0, 0, 0, 0, 1, 0, 0, 0, 0, 1, 0, 1, 0, 0, 0, 0, 0, 0, 0, 0, 0, 0, 0, 0, 0, 0, 1, 1, 0, 0, 0, 0, 0, 1, 1, 0, 0, 0, 0, 1, 0, 1, 0, 0, 0, 0, 0, 0, 0, 0, 0, 0, 0, 0, 0, 0, 0, 1, 0, 0, 1, 0, 0, 0, 0, 0, 0, 0, 0, 0, 0, 0, 0, 0, 0, 0, 0, 0, 0, 0, 0, 1, 0, 0, 0, 0, 0, 0, 0, 0, 0, 0, 0, 1, 0, 0, 0, 0, 0, 0, 0, 1, 0, 0, 0, 0, 0, 0, 1, 0, 0, 0, 1, 0, 0, 0, 0, 0, 0, 0, 0, 1, 0, 0, 1, 0, 1, 1, 0, 0, 0, 0, 0, 0, 0, 1, 0, 1, 0, 0, 0, 0, 0, 0, 0, 0, 1, 0, 0, 0, 0, 0, 0, 0, 0, 0, 0, 0, 0, 0, 0, 0, 0, 0, 0, 0, 0, 0, 0, 0, 0, 0, 0, 0, 0, 0, 0, 0, 0, 0, 0, 0, 0, 0, 0, 0, 0, 0, 0]	[0, 0, 0, 0, 0, 0, 0, 0, 0, 0, 0, 0, 0, 0, 0, 0, 0, 0, 0, 0, 0, 0, 1, 0, 0, 0, 0, 0, 0, 0, 0, 0, 0, 0, 0, 0, 0, 0, 0, 0, 0, 0, 0, 0, 0, 0, 0, 0, 0, 0, 0, 0, 0, 0, 0, 0, 0, 0, 0, 0, 0, 0, 0, 0, 0, 0, 0, 0, 0, 1, 0, 0, 0, 0, 0, 0, 0, 1, 0, 0, 0, 0, 0, 0, 0, 0, 0, 0, 0, 0, 0, 0, 0, 0, 0, 0, 0, 0, 0, 0, 0, 0, 0, 0, 0, 0, 0, 0, 0, 0, 0, 0, 0, 0, 0, 0, 0, 0, 0, 0, 0, 0, 0, 0, 0, 0, 0, 0, 0, 0, 0, 0, 0, 0, 0, 0, 0, 0, 0, 0, 0, 0, 0, 0, 0, 0, 0, 0, 0, 0, 0, 0, 0, 0, 0, 0, 0, 0, 0, 0, 0, 0, 0, 0, 0, 0, 0, 0, 0, 0, 1, 0, 0, 0, 0, 0, 0, 0, 0, 0, 0, 0, 0, 0, 0, 0, 0, 0, 0, 0, 0, 1, 0, 0, 0, 0, 0, 0, 0, 0, 0]	[246, 635, 996, 1216, 1219, 1223, 1278, 1280, 1325, 1370, 1470, 1620, 2131, 2214, 2261, 2262, 2525, 2580, 2994, 3859, 4730, 5582, 5772, 5975, 6914, 6968, 7714, 8516, 9495, 10840, 11002, 11005, 11819, 12428, 12825, 12957, 13494, 13617, 13618, 14125, 14440, 15086, 15217, 16303, 16308, 16391, 16450, 16505, 16581, 16592, 17411, 18694, 21716, 23522, 27029, 27185, 27341, 27342, 27610, 27626, 27629, 27647, 27713, 27912, 28119, 28331, 28976, 29569, 29890, 31289, 33469, 35358, 35486, 37266, 42520, 44905, 46726, 48849, 49842, 50440, 51042, 51056, 51162, 52087, 52874, 53616, 53623, 56644, 60319, 60422, 62259, 62615, 65728, 77456, 78303, 85553, 86042, 88316, 88841, 89526, 94571, 94790, 104250, 104574, 110803, 111482, 114108, 114810, 126356, 132933, 139225, 139281, 139286, 148018, 151923, 155045, 157330, 165774, 208661, 219334, 230249, 230659, 231062, 236019, 249414, 253571, 255477, 255904, 305519, 315123, 336913, 358192, 364141, 364520, 364745, 364859, 365281, 365538, 368538, 370289, 372912, 374182, 374548, 380567, 389011, 395607, 411450, 419596, 421208, 454076, 466350, 469217, 469763, 485738, 504310, 516838, 675144, 675188, 902414, 1153672, 179594, 25760, 16591, 27251, 86466, 97, 1333, 432232, 4941, 341383, 14126, 674321, 316787, 65538, 16735, 418411, 2247, 675207, 3012, 397873, 900920, 139099, 624161, 499179, 139241, 673257, 13590, 16485, 675239, 5797, 37980, 44920, 316539, 117758, 209224, 175447, 149095, 32459, 3965, 795654, 66029]	[635, 996, 1280, 2525, 5582, 5975, 13618, 14125, 16391, 16450, 18694, 23522, 31289, 35486, 77456, 111482, 148018, 230249, 249414, 364520, 365281, 368538, 370289, 419596, 454076, 902414]	[0, 0, 0, 0, 0, 0, 0, 0, 0, 0, 0, 0, 0, 0, 0, 0, 0, 0, 0, 0, 0, 0, 0, 0, 0, 0, 0, 0, 0, 0, 0, 0, 0, 0, 0, 0, 0, 0, 0, 0, 0, 0, 0, 0, 0, 0, 0, 0, 0, 0, 0, 0, 0, 0, 0, 0, 0, 0, 0, 0, 0, 0, 0, 0, 0, 0, 0, 0, 0, 0, 0, 0, 0, 0, 0, 0, 0, 0, 0, 0, 0, 0, 0, 0, 0, 0, 0, 0, 0, 0, 0, 0, 0, 0, 0, 0, 0, 0, 0, 0, 0, 0, 0, 0, 0, 0, 0, 0, 0, 0, 0, 0, 0, 0, 0, 0, 0, 0, 0, 0, 0, 0, 0, 0, 0, 0, 0, 0, 0, 0, 0, 0, 0, 0, 0, 0, 0, 0, 0, 0, 0, 0, 0, 0, 0, 0, 0, 0, 0, 0, 0, 0, 0, 0, 0, 0, 0, 0, 0, 0, 1, 1, 1, 1, 1, 1, 1, 1, 1, 1, 1, 1, 1, 1, 1, 1, 1, 1, 1, 1, 1, 1, 1, 1, 1, 1, 1, 1, 1, 1, 1, 1, 1, 1, 1, 1, 1, 1, 1, 1, 1]	0.5858847973773272	78.0	Thyroid stimulating hormone receptor	SINGLE PROTEIN	Homo sapiens	Homo sapiens	0.038461538461538464	0.024875621890547265	0.8724489795918368	0.01393249607535322	0.013585916570991199
P16473	201	6	0.16666666666666666	195	0.1282051282051282	26.0	175.0	PELVIC FRACTURE	1.3	0.5693343224376255	[0, 1, 1, 0, 0, 0, 0, 1, 0, 0, 0, 0, 0, 0, 0, 0, 1, 0, 0, 0, 0, 1, 0, 1, 0, 0, 0, 0, 0, 0, 0, 0, 0, 0, 0, 0, 0, 0, 1, 1, 0, 0, 0, 0, 0, 1, 1, 0, 0, 0, 0, 1, 0, 1, 0, 0, 0, 0, 0, 0, 0, 0, 0, 0, 0, 0, 0, 0, 0, 1, 0, 0, 1, 0, 0, 0, 0, 0, 0, 0, 0, 0, 0, 0, 0, 0, 0, 0, 0, 0, 0, 0, 0, 1, 0, 0, 0, 0, 0, 0, 0, 0, 0, 0, 0, 1, 0, 0, 0, 0, 0, 0, 0, 1, 0, 0, 0, 0, 0, 0, 1, 0, 0, 0, 1, 0, 0, 0, 0, 0, 0, 0, 0, 1, 0, 0, 1, 0, 1, 1, 0, 0, 0, 0, 0, 0, 0, 1, 0, 1, 0, 0, 0, 0, 0, 0, 0, 0, 1, 0, 0, 0, 0, 0, 0, 0, 0, 0, 0, 0, 0, 0, 0, 0, 0, 0, 0, 0, 0, 0, 0, 0, 0, 0, 0, 0, 0, 0, 0, 0, 0, 0, 0, 0, 0, 0, 0, 0, 0, 0, 0]	[0, 0, 0, 0, 0, 0, 0, 0, 0, 0, 0, 0, 0, 0, 0, 0, 0, 0, 0, 0, 0, 0, 0, 0, 0, 1, 0, 0, 0, 0, 0, 0, 0, 0, 0, 0, 0, 0, 0, 0, 0, 0, 0, 0, 0, 0, 0, 0, 0, 0, 0, 0, 0, 0, 0, 0, 0, 0, 0, 0, 0, 0, 0, 0, 0, 0, 0, 0, 0, 0, 0, 0, 0, 0, 0, 0, 0, 0, 0, 0, 0, 0, 0, 0, 0, 0, 0, 0, 0, 0, 0, 0, 0, 0, 1, 0, 0, 0, 0, 0, 0, 0, 0, 0, 0, 0, 0, 0, 0, 0, 0, 0, 0, 0, 0, 0, 0, 0, 0, 0, 1, 0, 0, 0, 0, 0, 0, 0, 0, 0, 0, 0, 0, 0, 0, 0, 0, 1, 0, 0, 0, 0, 1, 0, 0, 0, 0, 0, 0, 0, 0, 0, 0, 0, 0, 0, 0, 0, 0, 0, 0, 0, 0, 0, 0, 0, 0, 0, 0, 0, 0, 0, 0, 0, 0, 0, 0, 0, 0, 0, 1, 0, 0, 0, 0, 0, 0, 0, 0, 0, 0, 0, 0, 0, 0, 0, 0, 0, 0, 0, 0]	[246, 635, 996, 1216, 1219, 1223, 1278, 1280, 1325, 1370, 1470, 1620, 2131, 2214, 2261, 2262, 2525, 2580, 2994, 3859, 4730, 5582, 5772, 5975, 6914, 6968, 7714, 8516, 9495, 10840, 11002, 11005, 11819, 12428, 12825, 12957, 13494, 13617, 13618, 14125, 14440, 15086, 15217, 16303, 16308, 16391, 16450, 16505, 16581, 16592, 17411, 18694, 21716, 23522, 27029, 27185, 27341, 27342, 27610, 27626, 27629, 27647, 27713, 27912, 28119, 28331, 28976, 29569, 29890, 31289, 33469, 35358, 35486, 37266, 42520, 44905, 46726, 48849, 49842, 50440, 51042, 51056, 51162, 52087, 52874, 53616, 53623, 56644, 60319, 60422, 62259, 62615, 65728, 77456, 78303, 85553, 86042, 88316, 88841, 89526, 94571, 94790, 104250, 104574, 110803, 111482, 114108, 114810, 126356, 132933, 139225, 139281, 139286, 148018, 151923, 155045, 157330, 165774, 208661, 219334, 230249, 230659, 231062, 236019, 249414, 253571, 255477, 255904, 305519, 315123, 336913, 358192, 364141, 364520, 364745, 364859, 365281, 365538, 368538, 370289, 372912, 374182, 374548, 380567, 389011, 395607, 411450, 419596, 421208, 454076, 466350, 469217, 469763, 485738, 504310, 516838, 675144, 675188, 902414, 1153672, 179594, 25760, 16591, 27251, 86466, 97, 1333, 432232, 4941, 341383, 14126, 674321, 316787, 65538, 16735, 418411, 2247, 675207, 3012, 397873, 900920, 139099, 624161, 499179, 139241, 673257, 13590, 16485, 675239, 5797, 37980, 44920, 316539, 117758, 209224, 175447, 149095, 32459, 3965, 795654, 66029]	[635, 996, 1280, 2525, 5582, 5975, 13618, 14125, 16391, 16450, 18694, 23522, 31289, 35486, 77456, 111482, 148018, 230249, 249414, 364520, 365281, 368538, 370289, 419596, 454076, 902414]	[0, 0, 0, 0, 0, 0, 0, 0, 0, 0, 0, 0, 0, 0, 0, 0, 0, 0, 0, 0, 0, 0, 0, 0, 0, 0, 0, 0, 0, 0, 0, 0, 0, 0, 0, 0, 0, 0, 0, 0, 0, 0, 0, 0, 0, 0, 0, 0, 0, 0, 0, 0, 0, 0, 0, 0, 0, 0, 0, 0, 0, 0, 0, 0, 0, 0, 0, 0, 0, 0, 0, 0, 0, 0, 0, 0, 0, 0, 0, 0, 0, 0, 0, 0, 0, 0, 0, 0, 0, 0, 0, 0, 0, 0, 0, 0, 0, 0, 0, 0, 0, 0, 0, 0, 0, 0, 0, 0, 0, 0, 0, 0, 0, 0, 0, 0, 0, 0, 0, 0, 0, 0, 0, 0, 0, 0, 0, 0, 0, 0, 0, 0, 0, 0, 0, 0, 0, 0, 0, 0, 0, 0, 0, 0, 0, 0, 0, 0, 0, 0, 0, 0, 0, 0, 0, 0, 0, 0, 0, 0, 1, 1, 1, 1, 1, 1, 1, 1, 1, 1, 1, 1, 1, 1, 1, 1, 1, 1, 1, 1, 1, 1, 1, 1, 1, 1, 1, 1, 1, 1, 1, 1, 1, 1, 1, 1, 1, 1, 1, 1, 1]	0.6110543359580074	78.0	Thyroid stimulating hormone receptor	SINGLE PROTEIN	Homo sapiens	Homo sapiens	0.038461538461538464	0.029850746268656716	0.8717948717948718	0.008875739644970416	0.008610792192881748
P16473	201	6	0.16666666666666666	195	0.1282051282051282	26.0	175.0	HERPES ZOSTER	1.3	0.5693343224376255	[0, 1, 1, 0, 0, 0, 0, 1, 0, 0, 0, 0, 0, 0, 0, 0, 1, 0, 0, 0, 0, 1, 0, 1, 0, 0, 0, 0, 0, 0, 0, 0, 0, 0, 0, 0, 0, 0, 1, 1, 0, 0, 0, 0, 0, 1, 1, 0, 0, 0, 0, 1, 0, 1, 0, 0, 0, 0, 0, 0, 0, 0, 0, 0, 0, 0, 0, 0, 0, 1, 0, 0, 1, 0, 0, 0, 0, 0, 0, 0, 0, 0, 0, 0, 0, 0, 0, 0, 0, 0, 0, 0, 0, 1, 0, 0, 0, 0, 0, 0, 0, 0, 0, 0, 0, 1, 0, 0, 0, 0, 0, 0, 0, 1, 0, 0, 0, 0, 0, 0, 1, 0, 0, 0, 1, 0, 0, 0, 0, 0, 0, 0, 0, 1, 0, 0, 1, 0, 1, 1, 0, 0, 0, 0, 0, 0, 0, 1, 0, 1, 0, 0, 0, 0, 0, 0, 0, 0, 1, 0, 0, 0, 0, 0, 0, 0, 0, 0, 0, 0, 0, 0, 0, 0, 0, 0, 0, 0, 0, 0, 0, 0, 0, 0, 0, 0, 0, 0, 0, 0, 0, 0, 0, 0, 0, 0, 0, 0, 0, 0, 0]	[0, 0, 0, 0, 0, 0, 0, 0, 0, 0, 0, 0, 0, 0, 1, 0, 0, 0, 0, 0, 0, 0, 0, 0, 0, 0, 0, 0, 0, 0, 0, 0, 0, 0, 0, 0, 0, 0, 0, 0, 0, 0, 0, 0, 0, 0, 0, 0, 0, 0, 0, 0, 0, 0, 0, 0, 0, 0, 0, 0, 0, 0, 0, 0, 0, 0, 0, 0, 0, 0, 0, 0, 0, 0, 0, 0, 0, 0, 0, 0, 0, 0, 0, 0, 0, 0, 0, 0, 0, 0, 0, 0, 0, 0, 0, 0, 0, 0, 0, 0, 0, 0, 0, 0, 0, 0, 0, 0, 0, 0, 0, 0, 0, 0, 0, 0, 1, 0, 0, 0, 0, 0, 0, 0, 0, 0, 0, 0, 0, 0, 0, 0, 0, 1, 0, 0, 0, 0, 0, 0, 0, 0, 0, 0, 0, 0, 0, 0, 0, 0, 0, 0, 0, 1, 0, 0, 0, 0, 0, 0, 0, 0, 0, 1, 0, 0, 0, 0, 0, 0, 0, 0, 0, 0, 0, 0, 0, 0, 0, 0, 0, 0, 0, 0, 0, 0, 0, 0, 0, 0, 0, 0, 0, 0, 0, 0, 0, 0, 1, 0, 0]	[246, 635, 996, 1216, 1219, 1223, 1278, 1280, 1325, 1370, 1470, 1620, 2131, 2214, 2261, 2262, 2525, 2580, 2994, 3859, 4730, 5582, 5772, 5975, 6914, 6968, 7714, 8516, 9495, 10840, 11002, 11005, 11819, 12428, 12825, 12957, 13494, 13617, 13618, 14125, 14440, 15086, 15217, 16303, 16308, 16391, 16450, 16505, 16581, 16592, 17411, 18694, 21716, 23522, 27029, 27185, 27341, 27342, 27610, 27626, 27629, 27647, 27713, 27912, 28119, 28331, 28976, 29569, 29890, 31289, 33469, 35358, 35486, 37266, 42520, 44905, 46726, 48849, 49842, 50440, 51042, 51056, 51162, 52087, 52874, 53616, 53623, 56644, 60319, 60422, 62259, 62615, 65728, 77456, 78303, 85553, 86042, 88316, 88841, 89526, 94571, 94790, 104250, 104574, 110803, 111482, 114108, 114810, 126356, 132933, 139225, 139281, 139286, 148018, 151923, 155045, 157330, 165774, 208661, 219334, 230249, 230659, 231062, 236019, 249414, 253571, 255477, 255904, 305519, 315123, 336913, 358192, 364141, 364520, 364745, 364859, 365281, 365538, 368538, 370289, 372912, 374182, 374548, 380567, 389011, 395607, 411450, 419596, 421208, 454076, 466350, 469217, 469763, 485738, 504310, 516838, 675144, 675188, 902414, 1153672, 179594, 25760, 16591, 27251, 86466, 97, 1333, 432232, 4941, 341383, 14126, 674321, 316787, 65538, 16735, 418411, 2247, 675207, 3012, 397873, 900920, 139099, 624161, 499179, 139241, 673257, 13590, 16485, 675239, 5797, 37980, 44920, 316539, 117758, 209224, 175447, 149095, 32459, 3965, 795654, 66029]	[635, 996, 1280, 2525, 5582, 5975, 13618, 14125, 16391, 16450, 18694, 23522, 31289, 35486, 77456, 111482, 148018, 230249, 249414, 364520, 365281, 368538, 370289, 419596, 454076, 902414]	[0, 0, 0, 0, 0, 0, 0, 0, 0, 0, 0, 0, 0, 0, 0, 0, 0, 0, 0, 0, 0, 0, 0, 0, 0, 0, 0, 0, 0, 0, 0, 0, 0, 0, 0, 0, 0, 0, 0, 0, 0, 0, 0, 0, 0, 0, 0, 0, 0, 0, 0, 0, 0, 0, 0, 0, 0, 0, 0, 0, 0, 0, 0, 0, 0, 0, 0, 0, 0, 0, 0, 0, 0, 0, 0, 0, 0, 0, 0, 0, 0, 0, 0, 0, 0, 0, 0, 0, 0, 0, 0, 0, 0, 0, 0, 0, 0, 0, 0, 0, 0, 0, 0, 0, 0, 0, 0, 0, 0, 0, 0, 0, 0, 0, 0, 0, 0, 0, 0, 0, 0, 0, 0, 0, 0, 0, 0, 0, 0, 0, 0, 0, 0, 0, 0, 0, 0, 0, 0, 0, 0, 0, 0, 0, 0, 0, 0, 0, 0, 0, 0, 0, 0, 0, 0, 0, 0, 0, 0, 0, 1, 1, 1, 1, 1, 1, 1, 1, 1, 1, 1, 1, 1, 1, 1, 1, 1, 1, 1, 1, 1, 1, 1, 1, 1, 1, 1, 1, 1, 1, 1, 1, 1, 1, 1, 1, 1, 1, 1, 1, 1]	0.6110543359580074	78.0	Thyroid stimulating hormone receptor	SINGLE PROTEIN	Homo sapiens	Homo sapiens	0.038461538461538464	0.029850746268656716	0.8717948717948718	0.008875739644970416	0.008610792192881748
P16473	201	6	0.16666666666666666	195	0.1282051282051282	26.0	175.0	RAYNAUD'S PHENOMENON	1.3	0.5693343224376255	[0, 1, 1, 0, 0, 0, 0, 1, 0, 0, 0, 0, 0, 0, 0, 0, 1, 0, 0, 0, 0, 1, 0, 1, 0, 0, 0, 0, 0, 0, 0, 0, 0, 0, 0, 0, 0, 0, 1, 1, 0, 0, 0, 0, 0, 1, 1, 0, 0, 0, 0, 1, 0, 1, 0, 0, 0, 0, 0, 0, 0, 0, 0, 0, 0, 0, 0, 0, 0, 1, 0, 0, 1, 0, 0, 0, 0, 0, 0, 0, 0, 0, 0, 0, 0, 0, 0, 0, 0, 0, 0, 0, 0, 1, 0, 0, 0, 0, 0, 0, 0, 0, 0, 0, 0, 1, 0, 0, 0, 0, 0, 0, 0, 1, 0, 0, 0, 0, 0, 0, 1, 0, 0, 0, 1, 0, 0, 0, 0, 0, 0, 0, 0, 1, 0, 0, 1, 0, 1, 1, 0, 0, 0, 0, 0, 0, 0, 1, 0, 1, 0, 0, 0, 0, 0, 0, 0, 0, 1, 0, 0, 0, 0, 0, 0, 0, 0, 0, 0, 0, 0, 0, 0, 0, 0, 0, 0, 0, 0, 0, 0, 0, 0, 0, 0, 0, 0, 0, 0, 0, 0, 0, 0, 0, 0, 0, 0, 0, 0, 0, 0]	[0, 0, 0, 0, 1, 0, 0, 0, 0, 0, 0, 0, 0, 0, 0, 0, 0, 0, 0, 0, 0, 0, 0, 0, 0, 0, 0, 0, 0, 0, 0, 0, 0, 0, 0, 0, 0, 0, 0, 0, 0, 0, 0, 0, 0, 0, 0, 0, 0, 0, 0, 0, 0, 0, 0, 0, 0, 1, 1, 0, 0, 0, 0, 0, 0, 0, 0, 0, 0, 0, 0, 0, 0, 0, 0, 0, 0, 0, 0, 0, 0, 0, 0, 0, 0, 0, 0, 0, 0, 0, 0, 0, 0, 0, 0, 0, 0, 0, 0, 0, 0, 0, 0, 0, 0, 0, 0, 0, 0, 0, 0, 0, 0, 0, 0, 0, 0, 0, 0, 0, 0, 1, 0, 0, 0, 0, 0, 0, 0, 0, 0, 0, 0, 0, 0, 0, 0, 0, 0, 0, 0, 0, 0, 0, 0, 0, 0, 1, 0, 0, 0, 0, 0, 0, 0, 0, 0, 0, 0, 0, 0, 0, 0, 0, 0, 0, 0, 0, 0, 0, 0, 0, 0, 0, 0, 0, 0, 0, 0, 0, 1, 0, 0, 0, 0, 0, 0, 0, 0, 0, 0, 0, 0, 0, 0, 0, 0, 0, 0, 0, 0]	[246, 635, 996, 1216, 1219, 1223, 1278, 1280, 1325, 1370, 1470, 1620, 2131, 2214, 2261, 2262, 2525, 2580, 2994, 3859, 4730, 5582, 5772, 5975, 6914, 6968, 7714, 8516, 9495, 10840, 11002, 11005, 11819, 12428, 12825, 12957, 13494, 13617, 13618, 14125, 14440, 15086, 15217, 16303, 16308, 16391, 16450, 16505, 16581, 16592, 17411, 18694, 21716, 23522, 27029, 27185, 27341, 27342, 27610, 27626, 27629, 27647, 27713, 27912, 28119, 28331, 28976, 29569, 29890, 31289, 33469, 35358, 35486, 37266, 42520, 44905, 46726, 48849, 49842, 50440, 51042, 51056, 51162, 52087, 52874, 53616, 53623, 56644, 60319, 60422, 62259, 62615, 65728, 77456, 78303, 85553, 86042, 88316, 88841, 89526, 94571, 94790, 104250, 104574, 110803, 111482, 114108, 114810, 126356, 132933, 139225, 139281, 139286, 148018, 151923, 155045, 157330, 165774, 208661, 219334, 230249, 230659, 231062, 236019, 249414, 253571, 255477, 255904, 305519, 315123, 336913, 358192, 364141, 364520, 364745, 364859, 365281, 365538, 368538, 370289, 372912, 374182, 374548, 380567, 389011, 395607, 411450, 419596, 421208, 454076, 466350, 469217, 469763, 485738, 504310, 516838, 675144, 675188, 902414, 1153672, 179594, 25760, 16591, 27251, 86466, 97, 1333, 432232, 4941, 341383, 14126, 674321, 316787, 65538, 16735, 418411, 2247, 675207, 3012, 397873, 900920, 139099, 624161, 499179, 139241, 673257, 13590, 16485, 675239, 5797, 37980, 44920, 316539, 117758, 209224, 175447, 149095, 32459, 3965, 795654, 66029]	[635, 996, 1280, 2525, 5582, 5975, 13618, 14125, 16391, 16450, 18694, 23522, 31289, 35486, 77456, 111482, 148018, 230249, 249414, 364520, 365281, 368538, 370289, 419596, 454076, 902414]	[0, 0, 0, 0, 0, 0, 0, 0, 0, 0, 0, 0, 0, 0, 0, 0, 0, 0, 0, 0, 0, 0, 0, 0, 0, 0, 0, 0, 0, 0, 0, 0, 0, 0, 0, 0, 0, 0, 0, 0, 0, 0, 0, 0, 0, 0, 0, 0, 0, 0, 0, 0, 0, 0, 0, 0, 0, 0, 0, 0, 0, 0, 0, 0, 0, 0, 0, 0, 0, 0, 0, 0, 0, 0, 0, 0, 0, 0, 0, 0, 0, 0, 0, 0, 0, 0, 0, 0, 0, 0, 0, 0, 0, 0, 0, 0, 0, 0, 0, 0, 0, 0, 0, 0, 0, 0, 0, 0, 0, 0, 0, 0, 0, 0, 0, 0, 0, 0, 0, 0, 0, 0, 0, 0, 0, 0, 0, 0, 0, 0, 0, 0, 0, 0, 0, 0, 0, 0, 0, 0, 0, 0, 0, 0, 0, 0, 0, 0, 0, 0, 0, 0, 0, 0, 0, 0, 0, 0, 0, 0, 1, 1, 1, 1, 1, 1, 1, 1, 1, 1, 1, 1, 1, 1, 1, 1, 1, 1, 1, 1, 1, 1, 1, 1, 1, 1, 1, 1, 1, 1, 1, 1, 1, 1, 1, 1, 1, 1, 1, 1, 1]	0.6110543359580074	78.0	Thyroid stimulating hormone receptor	SINGLE PROTEIN	Homo sapiens	Homo sapiens	0.038461538461538464	0.029850746268656716	0.8717948717948718	0.008875739644970416	0.008610792192881748
P16473	201	6	0.16666666666666666	195	0.1282051282051282	26.0	175.0	PREMATURE LABOUR	1.3	0.5693343224376255	[0, 1, 1, 0, 0, 0, 0, 1, 0, 0, 0, 0, 0, 0, 0, 0, 1, 0, 0, 0, 0, 1, 0, 1, 0, 0, 0, 0, 0, 0, 0, 0, 0, 0, 0, 0, 0, 0, 1, 1, 0, 0, 0, 0, 0, 1, 1, 0, 0, 0, 0, 1, 0, 1, 0, 0, 0, 0, 0, 0, 0, 0, 0, 0, 0, 0, 0, 0, 0, 1, 0, 0, 1, 0, 0, 0, 0, 0, 0, 0, 0, 0, 0, 0, 0, 0, 0, 0, 0, 0, 0, 0, 0, 1, 0, 0, 0, 0, 0, 0, 0, 0, 0, 0, 0, 1, 0, 0, 0, 0, 0, 0, 0, 1, 0, 0, 0, 0, 0, 0, 1, 0, 0, 0, 1, 0, 0, 0, 0, 0, 0, 0, 0, 1, 0, 0, 1, 0, 1, 1, 0, 0, 0, 0, 0, 0, 0, 1, 0, 1, 0, 0, 0, 0, 0, 0, 0, 0, 1, 0, 0, 0, 0, 0, 0, 0, 0, 0, 0, 0, 0, 0, 0, 0, 0, 0, 0, 0, 0, 0, 0, 0, 0, 0, 0, 0, 0, 0, 0, 0, 0, 0, 0, 0, 0, 0, 0, 0, 0, 0, 0]	[0, 0, 0, 0, 0, 0, 0, 0, 0, 0, 0, 0, 0, 0, 0, 0, 0, 0, 0, 0, 0, 0, 0, 0, 0, 0, 0, 0, 0, 0, 0, 0, 0, 0, 1, 0, 0, 0, 0, 0, 0, 0, 0, 0, 0, 0, 0, 0, 0, 0, 0, 0, 0, 0, 0, 0, 0, 0, 0, 0, 0, 0, 0, 1, 0, 0, 0, 0, 0, 0, 0, 0, 0, 0, 0, 0, 0, 0, 0, 0, 0, 0, 0, 0, 0, 0, 0, 0, 0, 0, 0, 0, 0, 0, 0, 0, 0, 0, 0, 0, 0, 0, 0, 0, 0, 0, 0, 0, 0, 0, 0, 0, 0, 0, 0, 0, 0, 0, 0, 0, 0, 0, 0, 0, 0, 0, 0, 0, 1, 0, 0, 0, 0, 0, 1, 0, 0, 0, 0, 0, 0, 0, 0, 0, 0, 0, 0, 1, 0, 0, 0, 0, 0, 0, 0, 0, 0, 0, 0, 1, 0, 0, 0, 0, 0, 0, 0, 0, 0, 0, 0, 0, 0, 0, 0, 0, 0, 0, 0, 0, 0, 0, 0, 0, 0, 0, 0, 0, 0, 0, 0, 0, 0, 0, 0, 0, 0, 0, 0, 0, 0]	[246, 635, 996, 1216, 1219, 1223, 1278, 1280, 1325, 1370, 1470, 1620, 2131, 2214, 2261, 2262, 2525, 2580, 2994, 3859, 4730, 5582, 5772, 5975, 6914, 6968, 7714, 8516, 9495, 10840, 11002, 11005, 11819, 12428, 12825, 12957, 13494, 13617, 13618, 14125, 14440, 15086, 15217, 16303, 16308, 16391, 16450, 16505, 16581, 16592, 17411, 18694, 21716, 23522, 27029, 27185, 27341, 27342, 27610, 27626, 27629, 27647, 27713, 27912, 28119, 28331, 28976, 29569, 29890, 31289, 33469, 35358, 35486, 37266, 42520, 44905, 46726, 48849, 49842, 50440, 51042, 51056, 51162, 52087, 52874, 53616, 53623, 56644, 60319, 60422, 62259, 62615, 65728, 77456, 78303, 85553, 86042, 88316, 88841, 89526, 94571, 94790, 104250, 104574, 110803, 111482, 114108, 114810, 126356, 132933, 139225, 139281, 139286, 148018, 151923, 155045, 157330, 165774, 208661, 219334, 230249, 230659, 231062, 236019, 249414, 253571, 255477, 255904, 305519, 315123, 336913, 358192, 364141, 364520, 364745, 364859, 365281, 365538, 368538, 370289, 372912, 374182, 374548, 380567, 389011, 395607, 411450, 419596, 421208, 454076, 466350, 469217, 469763, 485738, 504310, 516838, 675144, 675188, 902414, 1153672, 179594, 25760, 16591, 27251, 86466, 97, 1333, 432232, 4941, 341383, 14126, 674321, 316787, 65538, 16735, 418411, 2247, 675207, 3012, 397873, 900920, 139099, 624161, 499179, 139241, 673257, 13590, 16485, 675239, 5797, 37980, 44920, 316539, 117758, 209224, 175447, 149095, 32459, 3965, 795654, 66029]	[635, 996, 1280, 2525, 5582, 5975, 13618, 14125, 16391, 16450, 18694, 23522, 31289, 35486, 77456, 111482, 148018, 230249, 249414, 364520, 365281, 368538, 370289, 419596, 454076, 902414]	[0, 0, 0, 0, 0, 0, 0, 0, 0, 0, 0, 0, 0, 0, 0, 0, 0, 0, 0, 0, 0, 0, 0, 0, 0, 0, 0, 0, 0, 0, 0, 0, 0, 0, 0, 0, 0, 0, 0, 0, 0, 0, 0, 0, 0, 0, 0, 0, 0, 0, 0, 0, 0, 0, 0, 0, 0, 0, 0, 0, 0, 0, 0, 0, 0, 0, 0, 0, 0, 0, 0, 0, 0, 0, 0, 0, 0, 0, 0, 0, 0, 0, 0, 0, 0, 0, 0, 0, 0, 0, 0, 0, 0, 0, 0, 0, 0, 0, 0, 0, 0, 0, 0, 0, 0, 0, 0, 0, 0, 0, 0, 0, 0, 0, 0, 0, 0, 0, 0, 0, 0, 0, 0, 0, 0, 0, 0, 0, 0, 0, 0, 0, 0, 0, 0, 0, 0, 0, 0, 0, 0, 0, 0, 0, 0, 0, 0, 0, 0, 0, 0, 0, 0, 0, 0, 0, 0, 0, 0, 0, 1, 1, 1, 1, 1, 1, 1, 1, 1, 1, 1, 1, 1, 1, 1, 1, 1, 1, 1, 1, 1, 1, 1, 1, 1, 1, 1, 1, 1, 1, 1, 1, 1, 1, 1, 1, 1, 1, 1, 1, 1]	0.6110543359580074	78.0	Thyroid stimulating hormone receptor	SINGLE PROTEIN	Homo sapiens	Homo sapiens	0.038461538461538464	0.029850746268656716	0.8717948717948718	0.008875739644970416	0.008610792192881748
P16473	201	6	0.16666666666666666	195	0.1282051282051282	26.0	175.0	RASH MACULAR	1.3	0.5693343224376255	[0, 1, 1, 0, 0, 0, 0, 1, 0, 0, 0, 0, 0, 0, 0, 0, 1, 0, 0, 0, 0, 1, 0, 1, 0, 0, 0, 0, 0, 0, 0, 0, 0, 0, 0, 0, 0, 0, 1, 1, 0, 0, 0, 0, 0, 1, 1, 0, 0, 0, 0, 1, 0, 1, 0, 0, 0, 0, 0, 0, 0, 0, 0, 0, 0, 0, 0, 0, 0, 1, 0, 0, 1, 0, 0, 0, 0, 0, 0, 0, 0, 0, 0, 0, 0, 0, 0, 0, 0, 0, 0, 0, 0, 1, 0, 0, 0, 0, 0, 0, 0, 0, 0, 0, 0, 1, 0, 0, 0, 0, 0, 0, 0, 1, 0, 0, 0, 0, 0, 0, 1, 0, 0, 0, 1, 0, 0, 0, 0, 0, 0, 0, 0, 1, 0, 0, 1, 0, 1, 1, 0, 0, 0, 0, 0, 0, 0, 1, 0, 1, 0, 0, 0, 0, 0, 0, 0, 0, 1, 0, 0, 0, 0, 0, 0, 0, 0, 0, 0, 0, 0, 0, 0, 0, 0, 0, 0, 0, 0, 0, 0, 0, 0, 0, 0, 0, 0, 0, 0, 0, 0, 0, 0, 0, 0, 0, 0, 0, 0, 0, 0]	[0, 0, 0, 0, 0, 0, 0, 0, 0, 0, 0, 0, 0, 0, 0, 0, 0, 0, 0, 0, 0, 0, 0, 0, 0, 0, 0, 0, 0, 0, 0, 0, 0, 0, 0, 0, 0, 0, 0, 0, 0, 0, 0, 0, 0, 0, 0, 0, 0, 0, 0, 0, 0, 0, 0, 0, 0, 1, 0, 0, 0, 1, 0, 0, 0, 0, 0, 0, 0, 0, 0, 0, 0, 0, 0, 0, 0, 0, 0, 0, 0, 0, 0, 0, 0, 0, 0, 0, 0, 0, 0, 0, 0, 0, 0, 0, 0, 0, 0, 0, 0, 0, 0, 0, 0, 0, 0, 0, 1, 0, 0, 0, 0, 0, 0, 0, 0, 0, 0, 0, 0, 0, 0, 0, 0, 0, 0, 0, 0, 0, 0, 0, 0, 1, 0, 0, 0, 0, 0, 0, 0, 0, 0, 0, 0, 0, 0, 0, 0, 0, 0, 0, 0, 0, 0, 0, 0, 0, 0, 0, 0, 0, 0, 0, 0, 0, 0, 0, 1, 0, 0, 1, 0, 0, 0, 0, 0, 0, 0, 0, 0, 0, 0, 0, 0, 0, 0, 0, 0, 0, 0, 0, 0, 0, 0, 0, 0, 0, 0, 0, 0]	[246, 635, 996, 1216, 1219, 1223, 1278, 1280, 1325, 1370, 1470, 1620, 2131, 2214, 2261, 2262, 2525, 2580, 2994, 3859, 4730, 5582, 5772, 5975, 6914, 6968, 7714, 8516, 9495, 10840, 11002, 11005, 11819, 12428, 12825, 12957, 13494, 13617, 13618, 14125, 14440, 15086, 15217, 16303, 16308, 16391, 16450, 16505, 16581, 16592, 17411, 18694, 21716, 23522, 27029, 27185, 27341, 27342, 27610, 27626, 27629, 27647, 27713, 27912, 28119, 28331, 28976, 29569, 29890, 31289, 33469, 35358, 35486, 37266, 42520, 44905, 46726, 48849, 49842, 50440, 51042, 51056, 51162, 52087, 52874, 53616, 53623, 56644, 60319, 60422, 62259, 62615, 65728, 77456, 78303, 85553, 86042, 88316, 88841, 89526, 94571, 94790, 104250, 104574, 110803, 111482, 114108, 114810, 126356, 132933, 139225, 139281, 139286, 148018, 151923, 155045, 157330, 165774, 208661, 219334, 230249, 230659, 231062, 236019, 249414, 253571, 255477, 255904, 305519, 315123, 336913, 358192, 364141, 364520, 364745, 364859, 365281, 365538, 368538, 370289, 372912, 374182, 374548, 380567, 389011, 395607, 411450, 419596, 421208, 454076, 466350, 469217, 469763, 485738, 504310, 516838, 675144, 675188, 902414, 1153672, 179594, 25760, 16591, 27251, 86466, 97, 1333, 432232, 4941, 341383, 14126, 674321, 316787, 65538, 16735, 418411, 2247, 675207, 3012, 397873, 900920, 139099, 624161, 499179, 139241, 673257, 13590, 16485, 675239, 5797, 37980, 44920, 316539, 117758, 209224, 175447, 149095, 32459, 3965, 795654, 66029]	[635, 996, 1280, 2525, 5582, 5975, 13618, 14125, 16391, 16450, 18694, 23522, 31289, 35486, 77456, 111482, 148018, 230249, 249414, 364520, 365281, 368538, 370289, 419596, 454076, 902414]	[0, 0, 0, 0, 0, 0, 0, 0, 0, 0, 0, 0, 0, 0, 0, 0, 0, 0, 0, 0, 0, 0, 0, 0, 0, 0, 0, 0, 0, 0, 0, 0, 0, 0, 0, 0, 0, 0, 0, 0, 0, 0, 0, 0, 0, 0, 0, 0, 0, 0, 0, 0, 0, 0, 0, 0, 0, 0, 0, 0, 0, 0, 0, 0, 0, 0, 0, 0, 0, 0, 0, 0, 0, 0, 0, 0, 0, 0, 0, 0, 0, 0, 0, 0, 0, 0, 0, 0, 0, 0, 0, 0, 0, 0, 0, 0, 0, 0, 0, 0, 0, 0, 0, 0, 0, 0, 0, 0, 0, 0, 0, 0, 0, 0, 0, 0, 0, 0, 0, 0, 0, 0, 0, 0, 0, 0, 0, 0, 0, 0, 0, 0, 0, 0, 0, 0, 0, 0, 0, 0, 0, 0, 0, 0, 0, 0, 0, 0, 0, 0, 0, 0, 0, 0, 0, 0, 0, 0, 0, 0, 1, 1, 1, 1, 1, 1, 1, 1, 1, 1, 1, 1, 1, 1, 1, 1, 1, 1, 1, 1, 1, 1, 1, 1, 1, 1, 1, 1, 1, 1, 1, 1, 1, 1, 1, 1, 1, 1, 1, 1, 1]	0.6110543359580074	78.0	Thyroid stimulating hormone receptor	SINGLE PROTEIN	Homo sapiens	Homo sapiens	0.038461538461538464	0.029850746268656716	0.8717948717948718	0.008875739644970416	0.008610792192881748
P16473	201	6	0.16666666666666666	195	0.1282051282051282	26.0	175.0	POSTMENOPAUSAL HAEMORRHAGE	1.3	0.5693343224376255	[0, 1, 1, 0, 0, 0, 0, 1, 0, 0, 0, 0, 0, 0, 0, 0, 1, 0, 0, 0, 0, 1, 0, 1, 0, 0, 0, 0, 0, 0, 0, 0, 0, 0, 0, 0, 0, 0, 1, 1, 0, 0, 0, 0, 0, 1, 1, 0, 0, 0, 0, 1, 0, 1, 0, 0, 0, 0, 0, 0, 0, 0, 0, 0, 0, 0, 0, 0, 0, 1, 0, 0, 1, 0, 0, 0, 0, 0, 0, 0, 0, 0, 0, 0, 0, 0, 0, 0, 0, 0, 0, 0, 0, 1, 0, 0, 0, 0, 0, 0, 0, 0, 0, 0, 0, 1, 0, 0, 0, 0, 0, 0, 0, 1, 0, 0, 0, 0, 0, 0, 1, 0, 0, 0, 1, 0, 0, 0, 0, 0, 0, 0, 0, 1, 0, 0, 1, 0, 1, 1, 0, 0, 0, 0, 0, 0, 0, 1, 0, 1, 0, 0, 0, 0, 0, 0, 0, 0, 1, 0, 0, 0, 0, 0, 0, 0, 0, 0, 0, 0, 0, 0, 0, 0, 0, 0, 0, 0, 0, 0, 0, 0, 0, 0, 0, 0, 0, 0, 0, 0, 0, 0, 0, 0, 0, 0, 0, 0, 0, 0, 0]	[0, 0, 0, 0, 0, 0, 0, 0, 0, 0, 0, 0, 0, 0, 0, 0, 0, 0, 0, 0, 0, 0, 0, 1, 1, 0, 0, 0, 0, 0, 0, 0, 0, 0, 0, 0, 0, 0, 0, 0, 0, 0, 0, 0, 0, 0, 0, 0, 0, 0, 0, 0, 0, 0, 0, 0, 0, 0, 0, 0, 1, 0, 0, 0, 0, 0, 0, 0, 0, 0, 0, 0, 0, 0, 0, 0, 0, 0, 0, 0, 0, 1, 0, 0, 0, 0, 0, 0, 0, 0, 0, 0, 0, 0, 0, 0, 0, 0, 0, 0, 0, 0, 0, 0, 1, 0, 0, 0, 0, 0, 0, 0, 0, 0, 0, 0, 0, 0, 0, 0, 0, 0, 0, 0, 0, 0, 0, 0, 0, 0, 0, 0, 0, 0, 0, 0, 0, 0, 0, 0, 0, 0, 0, 0, 0, 0, 0, 0, 0, 0, 0, 0, 0, 0, 0, 0, 0, 0, 0, 1, 0, 0, 0, 0, 0, 0, 0, 0, 0, 0, 0, 0, 0, 0, 0, 0, 0, 0, 0, 0, 0, 0, 0, 0, 0, 0, 0, 0, 0, 0, 0, 0, 0, 0, 0, 0, 0, 0, 0, 0, 0]	[246, 635, 996, 1216, 1219, 1223, 1278, 1280, 1325, 1370, 1470, 1620, 2131, 2214, 2261, 2262, 2525, 2580, 2994, 3859, 4730, 5582, 5772, 5975, 6914, 6968, 7714, 8516, 9495, 10840, 11002, 11005, 11819, 12428, 12825, 12957, 13494, 13617, 13618, 14125, 14440, 15086, 15217, 16303, 16308, 16391, 16450, 16505, 16581, 16592, 17411, 18694, 21716, 23522, 27029, 27185, 27341, 27342, 27610, 27626, 27629, 27647, 27713, 27912, 28119, 28331, 28976, 29569, 29890, 31289, 33469, 35358, 35486, 37266, 42520, 44905, 46726, 48849, 49842, 50440, 51042, 51056, 51162, 52087, 52874, 53616, 53623, 56644, 60319, 60422, 62259, 62615, 65728, 77456, 78303, 85553, 86042, 88316, 88841, 89526, 94571, 94790, 104250, 104574, 110803, 111482, 114108, 114810, 126356, 132933, 139225, 139281, 139286, 148018, 151923, 155045, 157330, 165774, 208661, 219334, 230249, 230659, 231062, 236019, 249414, 253571, 255477, 255904, 305519, 315123, 336913, 358192, 364141, 364520, 364745, 364859, 365281, 365538, 368538, 370289, 372912, 374182, 374548, 380567, 389011, 395607, 411450, 419596, 421208, 454076, 466350, 469217, 469763, 485738, 504310, 516838, 675144, 675188, 902414, 1153672, 179594, 25760, 16591, 27251, 86466, 97, 1333, 432232, 4941, 341383, 14126, 674321, 316787, 65538, 16735, 418411, 2247, 675207, 3012, 397873, 900920, 139099, 624161, 499179, 139241, 673257, 13590, 16485, 675239, 5797, 37980, 44920, 316539, 117758, 209224, 175447, 149095, 32459, 3965, 795654, 66029]	[635, 996, 1280, 2525, 5582, 5975, 13618, 14125, 16391, 16450, 18694, 23522, 31289, 35486, 77456, 111482, 148018, 230249, 249414, 364520, 365281, 368538, 370289, 419596, 454076, 902414]	[0, 0, 0, 0, 0, 0, 0, 0, 0, 0, 0, 0, 0, 0, 0, 0, 0, 0, 0, 0, 0, 0, 0, 0, 0, 0, 0, 0, 0, 0, 0, 0, 0, 0, 0, 0, 0, 0, 0, 0, 0, 0, 0, 0, 0, 0, 0, 0, 0, 0, 0, 0, 0, 0, 0, 0, 0, 0, 0, 0, 0, 0, 0, 0, 0, 0, 0, 0, 0, 0, 0, 0, 0, 0, 0, 0, 0, 0, 0, 0, 0, 0, 0, 0, 0, 0, 0, 0, 0, 0, 0, 0, 0, 0, 0, 0, 0, 0, 0, 0, 0, 0, 0, 0, 0, 0, 0, 0, 0, 0, 0, 0, 0, 0, 0, 0, 0, 0, 0, 0, 0, 0, 0, 0, 0, 0, 0, 0, 0, 0, 0, 0, 0, 0, 0, 0, 0, 0, 0, 0, 0, 0, 0, 0, 0, 0, 0, 0, 0, 0, 0, 0, 0, 0, 0, 0, 0, 0, 0, 0, 1, 1, 1, 1, 1, 1, 1, 1, 1, 1, 1, 1, 1, 1, 1, 1, 1, 1, 1, 1, 1, 1, 1, 1, 1, 1, 1, 1, 1, 1, 1, 1, 1, 1, 1, 1, 1, 1, 1, 1, 1]	0.6110543359580074	78.0	Thyroid stimulating hormone receptor	SINGLE PROTEIN	Homo sapiens	Homo sapiens	0.038461538461538464	0.029850746268656716	0.8717948717948718	0.008875739644970416	0.008610792192881748
P16473	201	6	0.16666666666666666	195	0.1282051282051282	26.0	175.0	PO2 INCREASED	1.3	0.5693343224376255	[0, 1, 1, 0, 0, 0, 0, 1, 0, 0, 0, 0, 0, 0, 0, 0, 1, 0, 0, 0, 0, 1, 0, 1, 0, 0, 0, 0, 0, 0, 0, 0, 0, 0, 0, 0, 0, 0, 1, 1, 0, 0, 0, 0, 0, 1, 1, 0, 0, 0, 0, 1, 0, 1, 0, 0, 0, 0, 0, 0, 0, 0, 0, 0, 0, 0, 0, 0, 0, 1, 0, 0, 1, 0, 0, 0, 0, 0, 0, 0, 0, 0, 0, 0, 0, 0, 0, 0, 0, 0, 0, 0, 0, 1, 0, 0, 0, 0, 0, 0, 0, 0, 0, 0, 0, 1, 0, 0, 0, 0, 0, 0, 0, 1, 0, 0, 0, 0, 0, 0, 1, 0, 0, 0, 1, 0, 0, 0, 0, 0, 0, 0, 0, 1, 0, 0, 1, 0, 1, 1, 0, 0, 0, 0, 0, 0, 0, 1, 0, 1, 0, 0, 0, 0, 0, 0, 0, 0, 1, 0, 0, 0, 0, 0, 0, 0, 0, 0, 0, 0, 0, 0, 0, 0, 0, 0, 0, 0, 0, 0, 0, 0, 0, 0, 0, 0, 0, 0, 0, 0, 0, 0, 0, 0, 0, 0, 0, 0, 0, 0, 0]	[0, 0, 0, 0, 0, 0, 0, 0, 0, 0, 0, 0, 0, 0, 0, 0, 0, 0, 0, 0, 0, 0, 0, 0, 0, 0, 0, 0, 0, 0, 0, 0, 1, 0, 0, 0, 0, 0, 0, 0, 0, 0, 0, 0, 0, 0, 1, 0, 0, 0, 0, 0, 0, 0, 0, 0, 0, 0, 0, 0, 0, 0, 0, 0, 1, 0, 0, 0, 0, 0, 0, 0, 0, 0, 0, 0, 0, 0, 0, 0, 0, 1, 0, 0, 0, 0, 0, 0, 0, 0, 0, 0, 0, 0, 0, 0, 0, 0, 0, 0, 0, 0, 0, 0, 0, 0, 0, 0, 0, 0, 0, 0, 0, 0, 0, 0, 0, 0, 0, 0, 0, 0, 0, 0, 0, 0, 0, 0, 0, 0, 0, 0, 0, 0, 0, 0, 0, 0, 0, 0, 0, 0, 0, 0, 0, 1, 0, 0, 0, 0, 0, 0, 0, 0, 0, 0, 0, 0, 0, 1, 0, 0, 0, 0, 0, 0, 0, 0, 0, 0, 0, 0, 0, 0, 0, 0, 0, 0, 0, 0, 0, 0, 0, 0, 0, 0, 0, 0, 0, 0, 0, 0, 0, 0, 0, 0, 0, 0, 0, 0, 0]	[246, 635, 996, 1216, 1219, 1223, 1278, 1280, 1325, 1370, 1470, 1620, 2131, 2214, 2261, 2262, 2525, 2580, 2994, 3859, 4730, 5582, 5772, 5975, 6914, 6968, 7714, 8516, 9495, 10840, 11002, 11005, 11819, 12428, 12825, 12957, 13494, 13617, 13618, 14125, 14440, 15086, 15217, 16303, 16308, 16391, 16450, 16505, 16581, 16592, 17411, 18694, 21716, 23522, 27029, 27185, 27341, 27342, 27610, 27626, 27629, 27647, 27713, 27912, 28119, 28331, 28976, 29569, 29890, 31289, 33469, 35358, 35486, 37266, 42520, 44905, 46726, 48849, 49842, 50440, 51042, 51056, 51162, 52087, 52874, 53616, 53623, 56644, 60319, 60422, 62259, 62615, 65728, 77456, 78303, 85553, 86042, 88316, 88841, 89526, 94571, 94790, 104250, 104574, 110803, 111482, 114108, 114810, 126356, 132933, 139225, 139281, 139286, 148018, 151923, 155045, 157330, 165774, 208661, 219334, 230249, 230659, 231062, 236019, 249414, 253571, 255477, 255904, 305519, 315123, 336913, 358192, 364141, 364520, 364745, 364859, 365281, 365538, 368538, 370289, 372912, 374182, 374548, 380567, 389011, 395607, 411450, 419596, 421208, 454076, 466350, 469217, 469763, 485738, 504310, 516838, 675144, 675188, 902414, 1153672, 179594, 25760, 16591, 27251, 86466, 97, 1333, 432232, 4941, 341383, 14126, 674321, 316787, 65538, 16735, 418411, 2247, 675207, 3012, 397873, 900920, 139099, 624161, 499179, 139241, 673257, 13590, 16485, 675239, 5797, 37980, 44920, 316539, 117758, 209224, 175447, 149095, 32459, 3965, 795654, 66029]	[635, 996, 1280, 2525, 5582, 5975, 13618, 14125, 16391, 16450, 18694, 23522, 31289, 35486, 77456, 111482, 148018, 230249, 249414, 364520, 365281, 368538, 370289, 419596, 454076, 902414]	[0, 0, 0, 0, 0, 0, 0, 0, 0, 0, 0, 0, 0, 0, 0, 0, 0, 0, 0, 0, 0, 0, 0, 0, 0, 0, 0, 0, 0, 0, 0, 0, 0, 0, 0, 0, 0, 0, 0, 0, 0, 0, 0, 0, 0, 0, 0, 0, 0, 0, 0, 0, 0, 0, 0, 0, 0, 0, 0, 0, 0, 0, 0, 0, 0, 0, 0, 0, 0, 0, 0, 0, 0, 0, 0, 0, 0, 0, 0, 0, 0, 0, 0, 0, 0, 0, 0, 0, 0, 0, 0, 0, 0, 0, 0, 0, 0, 0, 0, 0, 0, 0, 0, 0, 0, 0, 0, 0, 0, 0, 0, 0, 0, 0, 0, 0, 0, 0, 0, 0, 0, 0, 0, 0, 0, 0, 0, 0, 0, 0, 0, 0, 0, 0, 0, 0, 0, 0, 0, 0, 0, 0, 0, 0, 0, 0, 0, 0, 0, 0, 0, 0, 0, 0, 0, 0, 0, 0, 0, 0, 1, 1, 1, 1, 1, 1, 1, 1, 1, 1, 1, 1, 1, 1, 1, 1, 1, 1, 1, 1, 1, 1, 1, 1, 1, 1, 1, 1, 1, 1, 1, 1, 1, 1, 1, 1, 1, 1, 1, 1, 1]	0.6110543359580074	78.0	Thyroid stimulating hormone receptor	SINGLE PROTEIN	Homo sapiens	Homo sapiens	0.038461538461538464	0.029850746268656716	0.8717948717948718	0.008875739644970416	0.008610792192881748
P16473	201	6	0.16666666666666666	195	0.1282051282051282	26.0	175.0	SINUS CONGESTION	1.3	0.5693343224376255	[0, 1, 1, 0, 0, 0, 0, 1, 0, 0, 0, 0, 0, 0, 0, 0, 1, 0, 0, 0, 0, 1, 0, 1, 0, 0, 0, 0, 0, 0, 0, 0, 0, 0, 0, 0, 0, 0, 1, 1, 0, 0, 0, 0, 0, 1, 1, 0, 0, 0, 0, 1, 0, 1, 0, 0, 0, 0, 0, 0, 0, 0, 0, 0, 0, 0, 0, 0, 0, 1, 0, 0, 1, 0, 0, 0, 0, 0, 0, 0, 0, 0, 0, 0, 0, 0, 0, 0, 0, 0, 0, 0, 0, 1, 0, 0, 0, 0, 0, 0, 0, 0, 0, 0, 0, 1, 0, 0, 0, 0, 0, 0, 0, 1, 0, 0, 0, 0, 0, 0, 1, 0, 0, 0, 1, 0, 0, 0, 0, 0, 0, 0, 0, 1, 0, 0, 1, 0, 1, 1, 0, 0, 0, 0, 0, 0, 0, 1, 0, 1, 0, 0, 0, 0, 0, 0, 0, 0, 1, 0, 0, 0, 0, 0, 0, 0, 0, 0, 0, 0, 0, 0, 0, 0, 0, 0, 0, 0, 0, 0, 0, 0, 0, 0, 0, 0, 0, 0, 0, 0, 0, 0, 0, 0, 0, 0, 0, 0, 0, 0, 0]	[0, 0, 0, 0, 0, 0, 0, 0, 0, 0, 0, 0, 0, 0, 0, 0, 0, 0, 0, 0, 0, 0, 0, 0, 0, 0, 0, 0, 0, 0, 0, 0, 0, 0, 0, 0, 0, 0, 0, 0, 0, 0, 1, 0, 0, 0, 0, 0, 0, 0, 0, 0, 0, 0, 0, 0, 0, 0, 0, 0, 0, 0, 0, 0, 1, 0, 0, 0, 0, 0, 0, 0, 0, 0, 0, 0, 0, 1, 0, 0, 0, 0, 0, 0, 0, 0, 0, 0, 0, 0, 0, 0, 0, 0, 0, 0, 0, 0, 1, 0, 0, 0, 0, 0, 0, 0, 0, 0, 0, 0, 0, 0, 0, 0, 0, 0, 0, 0, 0, 0, 0, 0, 0, 0, 0, 0, 0, 0, 0, 0, 0, 0, 0, 1, 0, 0, 0, 0, 0, 0, 0, 0, 0, 0, 0, 0, 0, 0, 0, 0, 0, 0, 0, 0, 0, 0, 0, 0, 0, 0, 0, 0, 0, 0, 0, 0, 0, 0, 0, 0, 0, 0, 0, 0, 0, 0, 1, 0, 0, 0, 0, 0, 0, 0, 0, 0, 0, 0, 0, 0, 0, 0, 0, 0, 0, 0, 0, 0, 0, 0, 0]	[246, 635, 996, 1216, 1219, 1223, 1278, 1280, 1325, 1370, 1470, 1620, 2131, 2214, 2261, 2262, 2525, 2580, 2994, 3859, 4730, 5582, 5772, 5975, 6914, 6968, 7714, 8516, 9495, 10840, 11002, 11005, 11819, 12428, 12825, 12957, 13494, 13617, 13618, 14125, 14440, 15086, 15217, 16303, 16308, 16391, 16450, 16505, 16581, 16592, 17411, 18694, 21716, 23522, 27029, 27185, 27341, 27342, 27610, 27626, 27629, 27647, 27713, 27912, 28119, 28331, 28976, 29569, 29890, 31289, 33469, 35358, 35486, 37266, 42520, 44905, 46726, 48849, 49842, 50440, 51042, 51056, 51162, 52087, 52874, 53616, 53623, 56644, 60319, 60422, 62259, 62615, 65728, 77456, 78303, 85553, 86042, 88316, 88841, 89526, 94571, 94790, 104250, 104574, 110803, 111482, 114108, 114810, 126356, 132933, 139225, 139281, 139286, 148018, 151923, 155045, 157330, 165774, 208661, 219334, 230249, 230659, 231062, 236019, 249414, 253571, 255477, 255904, 305519, 315123, 336913, 358192, 364141, 364520, 364745, 364859, 365281, 365538, 368538, 370289, 372912, 374182, 374548, 380567, 389011, 395607, 411450, 419596, 421208, 454076, 466350, 469217, 469763, 485738, 504310, 516838, 675144, 675188, 902414, 1153672, 179594, 25760, 16591, 27251, 86466, 97, 1333, 432232, 4941, 341383, 14126, 674321, 316787, 65538, 16735, 418411, 2247, 675207, 3012, 397873, 900920, 139099, 624161, 499179, 139241, 673257, 13590, 16485, 675239, 5797, 37980, 44920, 316539, 117758, 209224, 175447, 149095, 32459, 3965, 795654, 66029]	[635, 996, 1280, 2525, 5582, 5975, 13618, 14125, 16391, 16450, 18694, 23522, 31289, 35486, 77456, 111482, 148018, 230249, 249414, 364520, 365281, 368538, 370289, 419596, 454076, 902414]	[0, 0, 0, 0, 0, 0, 0, 0, 0, 0, 0, 0, 0, 0, 0, 0, 0, 0, 0, 0, 0, 0, 0, 0, 0, 0, 0, 0, 0, 0, 0, 0, 0, 0, 0, 0, 0, 0, 0, 0, 0, 0, 0, 0, 0, 0, 0, 0, 0, 0, 0, 0, 0, 0, 0, 0, 0, 0, 0, 0, 0, 0, 0, 0, 0, 0, 0, 0, 0, 0, 0, 0, 0, 0, 0, 0, 0, 0, 0, 0, 0, 0, 0, 0, 0, 0, 0, 0, 0, 0, 0, 0, 0, 0, 0, 0, 0, 0, 0, 0, 0, 0, 0, 0, 0, 0, 0, 0, 0, 0, 0, 0, 0, 0, 0, 0, 0, 0, 0, 0, 0, 0, 0, 0, 0, 0, 0, 0, 0, 0, 0, 0, 0, 0, 0, 0, 0, 0, 0, 0, 0, 0, 0, 0, 0, 0, 0, 0, 0, 0, 0, 0, 0, 0, 0, 0, 0, 0, 0, 0, 1, 1, 1, 1, 1, 1, 1, 1, 1, 1, 1, 1, 1, 1, 1, 1, 1, 1, 1, 1, 1, 1, 1, 1, 1, 1, 1, 1, 1, 1, 1, 1, 1, 1, 1, 1, 1, 1, 1, 1, 1]	0.6110543359580074	78.0	Thyroid stimulating hormone receptor	SINGLE PROTEIN	Homo sapiens	Homo sapiens	0.038461538461538464	0.029850746268656716	0.8717948717948718	0.008875739644970416	0.008610792192881748
P16473	201	6	0.16666666666666666	195	0.1282051282051282	26.0	175.0	ULCER	1.3	0.5693343224376255	[0, 1, 1, 0, 0, 0, 0, 1, 0, 0, 0, 0, 0, 0, 0, 0, 1, 0, 0, 0, 0, 1, 0, 1, 0, 0, 0, 0, 0, 0, 0, 0, 0, 0, 0, 0, 0, 0, 1, 1, 0, 0, 0, 0, 0, 1, 1, 0, 0, 0, 0, 1, 0, 1, 0, 0, 0, 0, 0, 0, 0, 0, 0, 0, 0, 0, 0, 0, 0, 1, 0, 0, 1, 0, 0, 0, 0, 0, 0, 0, 0, 0, 0, 0, 0, 0, 0, 0, 0, 0, 0, 0, 0, 1, 0, 0, 0, 0, 0, 0, 0, 0, 0, 0, 0, 1, 0, 0, 0, 0, 0, 0, 0, 1, 0, 0, 0, 0, 0, 0, 1, 0, 0, 0, 1, 0, 0, 0, 0, 0, 0, 0, 0, 1, 0, 0, 1, 0, 1, 1, 0, 0, 0, 0, 0, 0, 0, 1, 0, 1, 0, 0, 0, 0, 0, 0, 0, 0, 1, 0, 0, 0, 0, 0, 0, 0, 0, 0, 0, 0, 0, 0, 0, 0, 0, 0, 0, 0, 0, 0, 0, 0, 0, 0, 0, 0, 0, 0, 0, 0, 0, 0, 0, 0, 0, 0, 0, 0, 0, 0, 0]	[0, 0, 0, 0, 0, 0, 0, 0, 0, 0, 0, 0, 0, 0, 0, 0, 0, 0, 0, 0, 0, 0, 0, 0, 0, 0, 0, 0, 0, 0, 0, 0, 1, 0, 0, 0, 0, 0, 0, 0, 0, 0, 0, 0, 0, 0, 0, 0, 0, 0, 0, 0, 0, 0, 0, 0, 0, 0, 0, 0, 0, 0, 0, 0, 0, 0, 0, 0, 0, 0, 0, 0, 0, 0, 0, 0, 0, 1, 0, 0, 0, 0, 0, 0, 0, 0, 0, 0, 0, 0, 0, 0, 0, 0, 0, 0, 0, 0, 0, 0, 0, 0, 0, 0, 0, 0, 0, 0, 0, 0, 0, 1, 0, 0, 0, 0, 0, 0, 0, 0, 0, 0, 0, 0, 0, 0, 0, 0, 0, 0, 0, 0, 0, 0, 0, 0, 0, 0, 1, 0, 0, 0, 0, 0, 0, 0, 0, 0, 0, 0, 0, 0, 0, 0, 0, 0, 0, 0, 0, 0, 0, 0, 0, 0, 0, 0, 0, 0, 0, 0, 0, 0, 0, 0, 0, 0, 0, 0, 0, 0, 0, 0, 0, 0, 0, 0, 0, 1, 0, 0, 0, 1, 0, 0, 0, 0, 0, 0, 0, 0, 0]	[246, 635, 996, 1216, 1219, 1223, 1278, 1280, 1325, 1370, 1470, 1620, 2131, 2214, 2261, 2262, 2525, 2580, 2994, 3859, 4730, 5582, 5772, 5975, 6914, 6968, 7714, 8516, 9495, 10840, 11002, 11005, 11819, 12428, 12825, 12957, 13494, 13617, 13618, 14125, 14440, 15086, 15217, 16303, 16308, 16391, 16450, 16505, 16581, 16592, 17411, 18694, 21716, 23522, 27029, 27185, 27341, 27342, 27610, 27626, 27629, 27647, 27713, 27912, 28119, 28331, 28976, 29569, 29890, 31289, 33469, 35358, 35486, 37266, 42520, 44905, 46726, 48849, 49842, 50440, 51042, 51056, 51162, 52087, 52874, 53616, 53623, 56644, 60319, 60422, 62259, 62615, 65728, 77456, 78303, 85553, 86042, 88316, 88841, 89526, 94571, 94790, 104250, 104574, 110803, 111482, 114108, 114810, 126356, 132933, 139225, 139281, 139286, 148018, 151923, 155045, 157330, 165774, 208661, 219334, 230249, 230659, 231062, 236019, 249414, 253571, 255477, 255904, 305519, 315123, 336913, 358192, 364141, 364520, 364745, 364859, 365281, 365538, 368538, 370289, 372912, 374182, 374548, 380567, 389011, 395607, 411450, 419596, 421208, 454076, 466350, 469217, 469763, 485738, 504310, 516838, 675144, 675188, 902414, 1153672, 179594, 25760, 16591, 27251, 86466, 97, 1333, 432232, 4941, 341383, 14126, 674321, 316787, 65538, 16735, 418411, 2247, 675207, 3012, 397873, 900920, 139099, 624161, 499179, 139241, 673257, 13590, 16485, 675239, 5797, 37980, 44920, 316539, 117758, 209224, 175447, 149095, 32459, 3965, 795654, 66029]	[635, 996, 1280, 2525, 5582, 5975, 13618, 14125, 16391, 16450, 18694, 23522, 31289, 35486, 77456, 111482, 148018, 230249, 249414, 364520, 365281, 368538, 370289, 419596, 454076, 902414]	[0, 0, 0, 0, 0, 0, 0, 0, 0, 0, 0, 0, 0, 0, 0, 0, 0, 0, 0, 0, 0, 0, 0, 0, 0, 0, 0, 0, 0, 0, 0, 0, 0, 0, 0, 0, 0, 0, 0, 0, 0, 0, 0, 0, 0, 0, 0, 0, 0, 0, 0, 0, 0, 0, 0, 0, 0, 0, 0, 0, 0, 0, 0, 0, 0, 0, 0, 0, 0, 0, 0, 0, 0, 0, 0, 0, 0, 0, 0, 0, 0, 0, 0, 0, 0, 0, 0, 0, 0, 0, 0, 0, 0, 0, 0, 0, 0, 0, 0, 0, 0, 0, 0, 0, 0, 0, 0, 0, 0, 0, 0, 0, 0, 0, 0, 0, 0, 0, 0, 0, 0, 0, 0, 0, 0, 0, 0, 0, 0, 0, 0, 0, 0, 0, 0, 0, 0, 0, 0, 0, 0, 0, 0, 0, 0, 0, 0, 0, 0, 0, 0, 0, 0, 0, 0, 0, 0, 0, 0, 0, 1, 1, 1, 1, 1, 1, 1, 1, 1, 1, 1, 1, 1, 1, 1, 1, 1, 1, 1, 1, 1, 1, 1, 1, 1, 1, 1, 1, 1, 1, 1, 1, 1, 1, 1, 1, 1, 1, 1, 1, 1]	0.6110543359580074	78.0	Thyroid stimulating hormone receptor	SINGLE PROTEIN	Homo sapiens	Homo sapiens	0.038461538461538464	0.029850746268656716	0.8717948717948718	0.008875739644970416	0.008610792192881748
P16473	201	6	0.16666666666666666	195	0.1282051282051282	26.0	175.0	MUCOSAL DRYNESS	1.3	0.5693343224376255	[0, 1, 1, 0, 0, 0, 0, 1, 0, 0, 0, 0, 0, 0, 0, 0, 1, 0, 0, 0, 0, 1, 0, 1, 0, 0, 0, 0, 0, 0, 0, 0, 0, 0, 0, 0, 0, 0, 1, 1, 0, 0, 0, 0, 0, 1, 1, 0, 0, 0, 0, 1, 0, 1, 0, 0, 0, 0, 0, 0, 0, 0, 0, 0, 0, 0, 0, 0, 0, 1, 0, 0, 1, 0, 0, 0, 0, 0, 0, 0, 0, 0, 0, 0, 0, 0, 0, 0, 0, 0, 0, 0, 0, 1, 0, 0, 0, 0, 0, 0, 0, 0, 0, 0, 0, 1, 0, 0, 0, 0, 0, 0, 0, 1, 0, 0, 0, 0, 0, 0, 1, 0, 0, 0, 1, 0, 0, 0, 0, 0, 0, 0, 0, 1, 0, 0, 1, 0, 1, 1, 0, 0, 0, 0, 0, 0, 0, 1, 0, 1, 0, 0, 0, 0, 0, 0, 0, 0, 1, 0, 0, 0, 0, 0, 0, 0, 0, 0, 0, 0, 0, 0, 0, 0, 0, 0, 0, 0, 0, 0, 0, 0, 0, 0, 0, 0, 0, 0, 0, 0, 0, 0, 0, 0, 0, 0, 0, 0, 0, 0, 0]	[0, 0, 0, 0, 0, 0, 0, 0, 0, 0, 0, 0, 0, 0, 0, 0, 0, 0, 0, 0, 0, 0, 0, 0, 0, 0, 0, 0, 0, 0, 0, 0, 0, 0, 0, 0, 0, 0, 0, 0, 0, 0, 0, 0, 0, 0, 0, 0, 0, 0, 0, 0, 0, 0, 0, 0, 0, 0, 1, 0, 1, 0, 0, 0, 0, 0, 0, 0, 0, 0, 0, 0, 0, 0, 0, 0, 0, 0, 0, 0, 0, 1, 0, 0, 0, 0, 0, 0, 0, 0, 0, 0, 0, 0, 0, 0, 0, 0, 0, 0, 0, 0, 0, 0, 0, 0, 0, 0, 0, 0, 0, 0, 0, 0, 0, 0, 0, 0, 0, 0, 0, 1, 0, 0, 0, 0, 0, 0, 0, 0, 0, 0, 0, 0, 0, 0, 1, 0, 0, 0, 0, 0, 0, 0, 0, 0, 0, 0, 0, 0, 0, 0, 0, 1, 0, 0, 0, 0, 0, 0, 0, 0, 0, 0, 0, 0, 0, 0, 0, 0, 0, 0, 0, 0, 0, 0, 0, 0, 0, 0, 0, 0, 0, 0, 0, 0, 0, 0, 0, 0, 0, 0, 0, 0, 0, 0, 0, 0, 0, 0, 0]	[246, 635, 996, 1216, 1219, 1223, 1278, 1280, 1325, 1370, 1470, 1620, 2131, 2214, 2261, 2262, 2525, 2580, 2994, 3859, 4730, 5582, 5772, 5975, 6914, 6968, 7714, 8516, 9495, 10840, 11002, 11005, 11819, 12428, 12825, 12957, 13494, 13617, 13618, 14125, 14440, 15086, 15217, 16303, 16308, 16391, 16450, 16505, 16581, 16592, 17411, 18694, 21716, 23522, 27029, 27185, 27341, 27342, 27610, 27626, 27629, 27647, 27713, 27912, 28119, 28331, 28976, 29569, 29890, 31289, 33469, 35358, 35486, 37266, 42520, 44905, 46726, 48849, 49842, 50440, 51042, 51056, 51162, 52087, 52874, 53616, 53623, 56644, 60319, 60422, 62259, 62615, 65728, 77456, 78303, 85553, 86042, 88316, 88841, 89526, 94571, 94790, 104250, 104574, 110803, 111482, 114108, 114810, 126356, 132933, 139225, 139281, 139286, 148018, 151923, 155045, 157330, 165774, 208661, 219334, 230249, 230659, 231062, 236019, 249414, 253571, 255477, 255904, 305519, 315123, 336913, 358192, 364141, 364520, 364745, 364859, 365281, 365538, 368538, 370289, 372912, 374182, 374548, 380567, 389011, 395607, 411450, 419596, 421208, 454076, 466350, 469217, 469763, 485738, 504310, 516838, 675144, 675188, 902414, 1153672, 179594, 25760, 16591, 27251, 86466, 97, 1333, 432232, 4941, 341383, 14126, 674321, 316787, 65538, 16735, 418411, 2247, 675207, 3012, 397873, 900920, 139099, 624161, 499179, 139241, 673257, 13590, 16485, 675239, 5797, 37980, 44920, 316539, 117758, 209224, 175447, 149095, 32459, 3965, 795654, 66029]	[635, 996, 1280, 2525, 5582, 5975, 13618, 14125, 16391, 16450, 18694, 23522, 31289, 35486, 77456, 111482, 148018, 230249, 249414, 364520, 365281, 368538, 370289, 419596, 454076, 902414]	[0, 0, 0, 0, 0, 0, 0, 0, 0, 0, 0, 0, 0, 0, 0, 0, 0, 0, 0, 0, 0, 0, 0, 0, 0, 0, 0, 0, 0, 0, 0, 0, 0, 0, 0, 0, 0, 0, 0, 0, 0, 0, 0, 0, 0, 0, 0, 0, 0, 0, 0, 0, 0, 0, 0, 0, 0, 0, 0, 0, 0, 0, 0, 0, 0, 0, 0, 0, 0, 0, 0, 0, 0, 0, 0, 0, 0, 0, 0, 0, 0, 0, 0, 0, 0, 0, 0, 0, 0, 0, 0, 0, 0, 0, 0, 0, 0, 0, 0, 0, 0, 0, 0, 0, 0, 0, 0, 0, 0, 0, 0, 0, 0, 0, 0, 0, 0, 0, 0, 0, 0, 0, 0, 0, 0, 0, 0, 0, 0, 0, 0, 0, 0, 0, 0, 0, 0, 0, 0, 0, 0, 0, 0, 0, 0, 0, 0, 0, 0, 0, 0, 0, 0, 0, 0, 0, 0, 0, 0, 0, 1, 1, 1, 1, 1, 1, 1, 1, 1, 1, 1, 1, 1, 1, 1, 1, 1, 1, 1, 1, 1, 1, 1, 1, 1, 1, 1, 1, 1, 1, 1, 1, 1, 1, 1, 1, 1, 1, 1, 1, 1]	0.6110543359580074	78.0	Thyroid stimulating hormone receptor	SINGLE PROTEIN	Homo sapiens	Homo sapiens	0.038461538461538464	0.029850746268656716	0.8717948717948718	0.008875739644970416	0.008610792192881748
P16473	201	6	0.16666666666666666	195	0.1282051282051282	26.0	175.0	LARGE INTESTINE POLYP	1.3	0.5693343224376255	[0, 1, 1, 0, 0, 0, 0, 1, 0, 0, 0, 0, 0, 0, 0, 0, 1, 0, 0, 0, 0, 1, 0, 1, 0, 0, 0, 0, 0, 0, 0, 0, 0, 0, 0, 0, 0, 0, 1, 1, 0, 0, 0, 0, 0, 1, 1, 0, 0, 0, 0, 1, 0, 1, 0, 0, 0, 0, 0, 0, 0, 0, 0, 0, 0, 0, 0, 0, 0, 1, 0, 0, 1, 0, 0, 0, 0, 0, 0, 0, 0, 0, 0, 0, 0, 0, 0, 0, 0, 0, 0, 0, 0, 1, 0, 0, 0, 0, 0, 0, 0, 0, 0, 0, 0, 1, 0, 0, 0, 0, 0, 0, 0, 1, 0, 0, 0, 0, 0, 0, 1, 0, 0, 0, 1, 0, 0, 0, 0, 0, 0, 0, 0, 1, 0, 0, 1, 0, 1, 1, 0, 0, 0, 0, 0, 0, 0, 1, 0, 1, 0, 0, 0, 0, 0, 0, 0, 0, 1, 0, 0, 0, 0, 0, 0, 0, 0, 0, 0, 0, 0, 0, 0, 0, 0, 0, 0, 0, 0, 0, 0, 0, 0, 0, 0, 0, 0, 0, 0, 0, 0, 0, 0, 0, 0, 0, 0, 0, 0, 0, 0]	[0, 0, 0, 0, 0, 0, 0, 0, 0, 0, 0, 0, 0, 0, 0, 0, 0, 0, 0, 0, 0, 0, 0, 0, 0, 0, 0, 0, 0, 0, 0, 0, 0, 0, 0, 0, 0, 0, 0, 0, 0, 0, 0, 0, 0, 0, 0, 0, 0, 0, 0, 0, 0, 0, 0, 0, 0, 0, 0, 1, 0, 0, 0, 1, 1, 0, 0, 0, 0, 0, 0, 0, 0, 0, 0, 0, 0, 1, 0, 0, 0, 0, 0, 0, 0, 0, 0, 0, 0, 0, 0, 0, 0, 0, 0, 0, 0, 0, 0, 0, 0, 0, 0, 0, 0, 0, 0, 0, 0, 0, 0, 0, 0, 0, 0, 0, 0, 0, 0, 0, 0, 0, 0, 0, 0, 0, 0, 0, 0, 0, 0, 0, 0, 0, 0, 0, 0, 0, 0, 0, 0, 0, 0, 0, 0, 0, 0, 0, 0, 1, 0, 0, 0, 0, 0, 0, 0, 0, 0, 0, 0, 0, 0, 0, 0, 0, 0, 0, 0, 0, 0, 0, 0, 0, 0, 0, 1, 0, 0, 0, 0, 0, 0, 0, 0, 0, 0, 0, 0, 0, 0, 0, 0, 0, 0, 0, 0, 0, 0, 0, 0]	[246, 635, 996, 1216, 1219, 1223, 1278, 1280, 1325, 1370, 1470, 1620, 2131, 2214, 2261, 2262, 2525, 2580, 2994, 3859, 4730, 5582, 5772, 5975, 6914, 6968, 7714, 8516, 9495, 10840, 11002, 11005, 11819, 12428, 12825, 12957, 13494, 13617, 13618, 14125, 14440, 15086, 15217, 16303, 16308, 16391, 16450, 16505, 16581, 16592, 17411, 18694, 21716, 23522, 27029, 27185, 27341, 27342, 27610, 27626, 27629, 27647, 27713, 27912, 28119, 28331, 28976, 29569, 29890, 31289, 33469, 35358, 35486, 37266, 42520, 44905, 46726, 48849, 49842, 50440, 51042, 51056, 51162, 52087, 52874, 53616, 53623, 56644, 60319, 60422, 62259, 62615, 65728, 77456, 78303, 85553, 86042, 88316, 88841, 89526, 94571, 94790, 104250, 104574, 110803, 111482, 114108, 114810, 126356, 132933, 139225, 139281, 139286, 148018, 151923, 155045, 157330, 165774, 208661, 219334, 230249, 230659, 231062, 236019, 249414, 253571, 255477, 255904, 305519, 315123, 336913, 358192, 364141, 364520, 364745, 364859, 365281, 365538, 368538, 370289, 372912, 374182, 374548, 380567, 389011, 395607, 411450, 419596, 421208, 454076, 466350, 469217, 469763, 485738, 504310, 516838, 675144, 675188, 902414, 1153672, 179594, 25760, 16591, 27251, 86466, 97, 1333, 432232, 4941, 341383, 14126, 674321, 316787, 65538, 16735, 418411, 2247, 675207, 3012, 397873, 900920, 139099, 624161, 499179, 139241, 673257, 13590, 16485, 675239, 5797, 37980, 44920, 316539, 117758, 209224, 175447, 149095, 32459, 3965, 795654, 66029]	[635, 996, 1280, 2525, 5582, 5975, 13618, 14125, 16391, 16450, 18694, 23522, 31289, 35486, 77456, 111482, 148018, 230249, 249414, 364520, 365281, 368538, 370289, 419596, 454076, 902414]	[0, 0, 0, 0, 0, 0, 0, 0, 0, 0, 0, 0, 0, 0, 0, 0, 0, 0, 0, 0, 0, 0, 0, 0, 0, 0, 0, 0, 0, 0, 0, 0, 0, 0, 0, 0, 0, 0, 0, 0, 0, 0, 0, 0, 0, 0, 0, 0, 0, 0, 0, 0, 0, 0, 0, 0, 0, 0, 0, 0, 0, 0, 0, 0, 0, 0, 0, 0, 0, 0, 0, 0, 0, 0, 0, 0, 0, 0, 0, 0, 0, 0, 0, 0, 0, 0, 0, 0, 0, 0, 0, 0, 0, 0, 0, 0, 0, 0, 0, 0, 0, 0, 0, 0, 0, 0, 0, 0, 0, 0, 0, 0, 0, 0, 0, 0, 0, 0, 0, 0, 0, 0, 0, 0, 0, 0, 0, 0, 0, 0, 0, 0, 0, 0, 0, 0, 0, 0, 0, 0, 0, 0, 0, 0, 0, 0, 0, 0, 0, 0, 0, 0, 0, 0, 0, 0, 0, 0, 0, 0, 1, 1, 1, 1, 1, 1, 1, 1, 1, 1, 1, 1, 1, 1, 1, 1, 1, 1, 1, 1, 1, 1, 1, 1, 1, 1, 1, 1, 1, 1, 1, 1, 1, 1, 1, 1, 1, 1, 1, 1, 1]	0.6110543359580074	78.0	Thyroid stimulating hormone receptor	SINGLE PROTEIN	Homo sapiens	Homo sapiens	0.038461538461538464	0.029850746268656716	0.8717948717948718	0.008875739644970416	0.008610792192881748
P16473	201	6	0.16666666666666666	195	0.1282051282051282	26.0	175.0	NUCLEAR MAGNETIC RESONANCE IMAGING BRAIN ABNORMAL	1.3	0.5693343224376255	[0, 1, 1, 0, 0, 0, 0, 1, 0, 0, 0, 0, 0, 0, 0, 0, 1, 0, 0, 0, 0, 1, 0, 1, 0, 0, 0, 0, 0, 0, 0, 0, 0, 0, 0, 0, 0, 0, 1, 1, 0, 0, 0, 0, 0, 1, 1, 0, 0, 0, 0, 1, 0, 1, 0, 0, 0, 0, 0, 0, 0, 0, 0, 0, 0, 0, 0, 0, 0, 1, 0, 0, 1, 0, 0, 0, 0, 0, 0, 0, 0, 0, 0, 0, 0, 0, 0, 0, 0, 0, 0, 0, 0, 1, 0, 0, 0, 0, 0, 0, 0, 0, 0, 0, 0, 1, 0, 0, 0, 0, 0, 0, 0, 1, 0, 0, 0, 0, 0, 0, 1, 0, 0, 0, 1, 0, 0, 0, 0, 0, 0, 0, 0, 1, 0, 0, 1, 0, 1, 1, 0, 0, 0, 0, 0, 0, 0, 1, 0, 1, 0, 0, 0, 0, 0, 0, 0, 0, 1, 0, 0, 0, 0, 0, 0, 0, 0, 0, 0, 0, 0, 0, 0, 0, 0, 0, 0, 0, 0, 0, 0, 0, 0, 0, 0, 0, 0, 0, 0, 0, 0, 0, 0, 0, 0, 0, 0, 0, 0, 0, 0]	[0, 0, 0, 0, 0, 0, 0, 0, 0, 0, 0, 0, 0, 0, 0, 0, 0, 0, 0, 0, 0, 0, 0, 0, 0, 0, 0, 0, 0, 0, 0, 0, 0, 0, 0, 0, 0, 0, 0, 0, 0, 0, 1, 0, 0, 0, 0, 0, 0, 0, 0, 0, 0, 0, 0, 0, 0, 0, 0, 0, 0, 0, 0, 1, 0, 0, 0, 0, 0, 0, 0, 0, 0, 0, 0, 0, 0, 0, 0, 0, 0, 0, 0, 0, 0, 1, 0, 0, 0, 0, 0, 0, 0, 0, 1, 0, 0, 0, 0, 0, 0, 0, 0, 0, 0, 0, 0, 0, 0, 0, 0, 0, 0, 0, 0, 0, 0, 0, 0, 0, 0, 0, 0, 0, 0, 0, 0, 0, 0, 0, 0, 0, 0, 0, 0, 0, 0, 0, 0, 0, 0, 0, 0, 0, 0, 0, 0, 1, 0, 0, 0, 0, 0, 0, 0, 0, 0, 0, 0, 1, 0, 0, 0, 0, 0, 0, 0, 0, 0, 0, 0, 0, 0, 0, 0, 0, 0, 0, 0, 0, 0, 0, 0, 0, 0, 0, 0, 0, 0, 0, 0, 0, 0, 0, 0, 0, 0, 0, 0, 0, 0]	[246, 635, 996, 1216, 1219, 1223, 1278, 1280, 1325, 1370, 1470, 1620, 2131, 2214, 2261, 2262, 2525, 2580, 2994, 3859, 4730, 5582, 5772, 5975, 6914, 6968, 7714, 8516, 9495, 10840, 11002, 11005, 11819, 12428, 12825, 12957, 13494, 13617, 13618, 14125, 14440, 15086, 15217, 16303, 16308, 16391, 16450, 16505, 16581, 16592, 17411, 18694, 21716, 23522, 27029, 27185, 27341, 27342, 27610, 27626, 27629, 27647, 27713, 27912, 28119, 28331, 28976, 29569, 29890, 31289, 33469, 35358, 35486, 37266, 42520, 44905, 46726, 48849, 49842, 50440, 51042, 51056, 51162, 52087, 52874, 53616, 53623, 56644, 60319, 60422, 62259, 62615, 65728, 77456, 78303, 85553, 86042, 88316, 88841, 89526, 94571, 94790, 104250, 104574, 110803, 111482, 114108, 114810, 126356, 132933, 139225, 139281, 139286, 148018, 151923, 155045, 157330, 165774, 208661, 219334, 230249, 230659, 231062, 236019, 249414, 253571, 255477, 255904, 305519, 315123, 336913, 358192, 364141, 364520, 364745, 364859, 365281, 365538, 368538, 370289, 372912, 374182, 374548, 380567, 389011, 395607, 411450, 419596, 421208, 454076, 466350, 469217, 469763, 485738, 504310, 516838, 675144, 675188, 902414, 1153672, 179594, 25760, 16591, 27251, 86466, 97, 1333, 432232, 4941, 341383, 14126, 674321, 316787, 65538, 16735, 418411, 2247, 675207, 3012, 397873, 900920, 139099, 624161, 499179, 139241, 673257, 13590, 16485, 675239, 5797, 37980, 44920, 316539, 117758, 209224, 175447, 149095, 32459, 3965, 795654, 66029]	[635, 996, 1280, 2525, 5582, 5975, 13618, 14125, 16391, 16450, 18694, 23522, 31289, 35486, 77456, 111482, 148018, 230249, 249414, 364520, 365281, 368538, 370289, 419596, 454076, 902414]	[0, 0, 0, 0, 0, 0, 0, 0, 0, 0, 0, 0, 0, 0, 0, 0, 0, 0, 0, 0, 0, 0, 0, 0, 0, 0, 0, 0, 0, 0, 0, 0, 0, 0, 0, 0, 0, 0, 0, 0, 0, 0, 0, 0, 0, 0, 0, 0, 0, 0, 0, 0, 0, 0, 0, 0, 0, 0, 0, 0, 0, 0, 0, 0, 0, 0, 0, 0, 0, 0, 0, 0, 0, 0, 0, 0, 0, 0, 0, 0, 0, 0, 0, 0, 0, 0, 0, 0, 0, 0, 0, 0, 0, 0, 0, 0, 0, 0, 0, 0, 0, 0, 0, 0, 0, 0, 0, 0, 0, 0, 0, 0, 0, 0, 0, 0, 0, 0, 0, 0, 0, 0, 0, 0, 0, 0, 0, 0, 0, 0, 0, 0, 0, 0, 0, 0, 0, 0, 0, 0, 0, 0, 0, 0, 0, 0, 0, 0, 0, 0, 0, 0, 0, 0, 0, 0, 0, 0, 0, 0, 1, 1, 1, 1, 1, 1, 1, 1, 1, 1, 1, 1, 1, 1, 1, 1, 1, 1, 1, 1, 1, 1, 1, 1, 1, 1, 1, 1, 1, 1, 1, 1, 1, 1, 1, 1, 1, 1, 1, 1, 1]	0.6110543359580074	78.0	Thyroid stimulating hormone receptor	SINGLE PROTEIN	Homo sapiens	Homo sapiens	0.038461538461538464	0.029850746268656716	0.8717948717948718	0.008875739644970416	0.008610792192881748
P16473	201	6	0.16666666666666666	195	0.1282051282051282	26.0	175.0	ATRIAL FIBRILLATION	1.3	0.5693343224376255	[0, 1, 1, 0, 0, 0, 0, 1, 0, 0, 0, 0, 0, 0, 0, 0, 1, 0, 0, 0, 0, 1, 0, 1, 0, 0, 0, 0, 0, 0, 0, 0, 0, 0, 0, 0, 0, 0, 1, 1, 0, 0, 0, 0, 0, 1, 1, 0, 0, 0, 0, 1, 0, 1, 0, 0, 0, 0, 0, 0, 0, 0, 0, 0, 0, 0, 0, 0, 0, 1, 0, 0, 1, 0, 0, 0, 0, 0, 0, 0, 0, 0, 0, 0, 0, 0, 0, 0, 0, 0, 0, 0, 0, 1, 0, 0, 0, 0, 0, 0, 0, 0, 0, 0, 0, 1, 0, 0, 0, 0, 0, 0, 0, 1, 0, 0, 0, 0, 0, 0, 1, 0, 0, 0, 1, 0, 0, 0, 0, 0, 0, 0, 0, 1, 0, 0, 1, 0, 1, 1, 0, 0, 0, 0, 0, 0, 0, 1, 0, 1, 0, 0, 0, 0, 0, 0, 0, 0, 1, 0, 0, 0, 0, 0, 0, 0, 0, 0, 0, 0, 0, 0, 0, 0, 0, 0, 0, 0, 0, 0, 0, 0, 0, 0, 0, 0, 0, 0, 0, 0, 0, 0, 0, 0, 0, 0, 0, 0, 0, 0, 0]	[0, 0, 0, 0, 0, 0, 0, 0, 0, 0, 0, 0, 0, 0, 0, 0, 0, 0, 0, 0, 0, 0, 0, 0, 0, 0, 0, 0, 0, 0, 0, 0, 0, 0, 0, 0, 0, 0, 0, 0, 0, 0, 0, 0, 1, 0, 0, 0, 0, 0, 0, 0, 0, 0, 0, 0, 1, 0, 0, 0, 0, 0, 0, 0, 0, 0, 0, 0, 0, 0, 0, 0, 0, 0, 0, 0, 0, 0, 0, 0, 0, 0, 0, 0, 0, 0, 1, 0, 0, 0, 0, 0, 0, 0, 0, 0, 0, 0, 0, 0, 0, 0, 0, 0, 0, 0, 0, 0, 0, 0, 0, 0, 0, 0, 0, 0, 0, 0, 0, 0, 0, 0, 0, 0, 0, 0, 0, 0, 0, 0, 0, 0, 0, 1, 0, 0, 0, 0, 0, 0, 0, 0, 0, 0, 0, 0, 0, 0, 1, 0, 0, 1, 0, 0, 0, 0, 0, 0, 0, 0, 0, 0, 0, 0, 0, 0, 0, 0, 0, 0, 0, 0, 0, 0, 0, 0, 0, 0, 0, 0, 0, 0, 0, 0, 0, 0, 0, 0, 0, 0, 0, 0, 0, 0, 0, 0, 0, 0, 0, 0, 0]	[246, 635, 996, 1216, 1219, 1223, 1278, 1280, 1325, 1370, 1470, 1620, 2131, 2214, 2261, 2262, 2525, 2580, 2994, 3859, 4730, 5582, 5772, 5975, 6914, 6968, 7714, 8516, 9495, 10840, 11002, 11005, 11819, 12428, 12825, 12957, 13494, 13617, 13618, 14125, 14440, 15086, 15217, 16303, 16308, 16391, 16450, 16505, 16581, 16592, 17411, 18694, 21716, 23522, 27029, 27185, 27341, 27342, 27610, 27626, 27629, 27647, 27713, 27912, 28119, 28331, 28976, 29569, 29890, 31289, 33469, 35358, 35486, 37266, 42520, 44905, 46726, 48849, 49842, 50440, 51042, 51056, 51162, 52087, 52874, 53616, 53623, 56644, 60319, 60422, 62259, 62615, 65728, 77456, 78303, 85553, 86042, 88316, 88841, 89526, 94571, 94790, 104250, 104574, 110803, 111482, 114108, 114810, 126356, 132933, 139225, 139281, 139286, 148018, 151923, 155045, 157330, 165774, 208661, 219334, 230249, 230659, 231062, 236019, 249414, 253571, 255477, 255904, 305519, 315123, 336913, 358192, 364141, 364520, 364745, 364859, 365281, 365538, 368538, 370289, 372912, 374182, 374548, 380567, 389011, 395607, 411450, 419596, 421208, 454076, 466350, 469217, 469763, 485738, 504310, 516838, 675144, 675188, 902414, 1153672, 179594, 25760, 16591, 27251, 86466, 97, 1333, 432232, 4941, 341383, 14126, 674321, 316787, 65538, 16735, 418411, 2247, 675207, 3012, 397873, 900920, 139099, 624161, 499179, 139241, 673257, 13590, 16485, 675239, 5797, 37980, 44920, 316539, 117758, 209224, 175447, 149095, 32459, 3965, 795654, 66029]	[635, 996, 1280, 2525, 5582, 5975, 13618, 14125, 16391, 16450, 18694, 23522, 31289, 35486, 77456, 111482, 148018, 230249, 249414, 364520, 365281, 368538, 370289, 419596, 454076, 902414]	[0, 0, 0, 0, 0, 0, 0, 0, 0, 0, 0, 0, 0, 0, 0, 0, 0, 0, 0, 0, 0, 0, 0, 0, 0, 0, 0, 0, 0, 0, 0, 0, 0, 0, 0, 0, 0, 0, 0, 0, 0, 0, 0, 0, 0, 0, 0, 0, 0, 0, 0, 0, 0, 0, 0, 0, 0, 0, 0, 0, 0, 0, 0, 0, 0, 0, 0, 0, 0, 0, 0, 0, 0, 0, 0, 0, 0, 0, 0, 0, 0, 0, 0, 0, 0, 0, 0, 0, 0, 0, 0, 0, 0, 0, 0, 0, 0, 0, 0, 0, 0, 0, 0, 0, 0, 0, 0, 0, 0, 0, 0, 0, 0, 0, 0, 0, 0, 0, 0, 0, 0, 0, 0, 0, 0, 0, 0, 0, 0, 0, 0, 0, 0, 0, 0, 0, 0, 0, 0, 0, 0, 0, 0, 0, 0, 0, 0, 0, 0, 0, 0, 0, 0, 0, 0, 0, 0, 0, 0, 0, 1, 1, 1, 1, 1, 1, 1, 1, 1, 1, 1, 1, 1, 1, 1, 1, 1, 1, 1, 1, 1, 1, 1, 1, 1, 1, 1, 1, 1, 1, 1, 1, 1, 1, 1, 1, 1, 1, 1, 1, 1]	0.6110543359580074	78.0	Thyroid stimulating hormone receptor	SINGLE PROTEIN	Homo sapiens	Homo sapiens	0.038461538461538464	0.029850746268656716	0.8717948717948718	0.008875739644970416	0.008610792192881748
P16473	201	6	0.16666666666666666	195	0.1282051282051282	26.0	175.0	ENDOMETRIAL CANCER	1.3	0.5693343224376255	[0, 1, 1, 0, 0, 0, 0, 1, 0, 0, 0, 0, 0, 0, 0, 0, 1, 0, 0, 0, 0, 1, 0, 1, 0, 0, 0, 0, 0, 0, 0, 0, 0, 0, 0, 0, 0, 0, 1, 1, 0, 0, 0, 0, 0, 1, 1, 0, 0, 0, 0, 1, 0, 1, 0, 0, 0, 0, 0, 0, 0, 0, 0, 0, 0, 0, 0, 0, 0, 1, 0, 0, 1, 0, 0, 0, 0, 0, 0, 0, 0, 0, 0, 0, 0, 0, 0, 0, 0, 0, 0, 0, 0, 1, 0, 0, 0, 0, 0, 0, 0, 0, 0, 0, 0, 1, 0, 0, 0, 0, 0, 0, 0, 1, 0, 0, 0, 0, 0, 0, 1, 0, 0, 0, 1, 0, 0, 0, 0, 0, 0, 0, 0, 1, 0, 0, 1, 0, 1, 1, 0, 0, 0, 0, 0, 0, 0, 1, 0, 1, 0, 0, 0, 0, 0, 0, 0, 0, 1, 0, 0, 0, 0, 0, 0, 0, 0, 0, 0, 0, 0, 0, 0, 0, 0, 0, 0, 0, 0, 0, 0, 0, 0, 0, 0, 0, 0, 0, 0, 0, 0, 0, 0, 0, 0, 0, 0, 0, 0, 0, 0]	[0, 0, 0, 0, 0, 0, 0, 0, 0, 0, 0, 0, 0, 0, 0, 0, 0, 0, 0, 0, 0, 0, 0, 0, 1, 1, 0, 0, 0, 0, 0, 0, 0, 0, 1, 0, 0, 0, 0, 0, 0, 0, 0, 0, 0, 0, 0, 0, 0, 0, 0, 0, 0, 0, 0, 0, 0, 0, 0, 0, 0, 0, 0, 0, 0, 0, 0, 0, 0, 0, 0, 0, 0, 0, 0, 0, 0, 0, 0, 0, 0, 0, 0, 0, 0, 1, 0, 0, 0, 0, 0, 0, 0, 0, 0, 0, 0, 1, 0, 0, 0, 0, 0, 0, 0, 0, 0, 0, 0, 0, 0, 0, 0, 0, 0, 0, 0, 0, 0, 0, 0, 0, 0, 0, 0, 0, 0, 0, 0, 0, 0, 0, 0, 0, 0, 0, 1, 0, 0, 0, 0, 0, 0, 0, 0, 0, 0, 0, 0, 0, 0, 0, 0, 0, 0, 0, 0, 0, 0, 0, 0, 0, 0, 0, 0, 0, 0, 0, 0, 0, 0, 0, 0, 0, 0, 0, 0, 0, 0, 0, 0, 0, 0, 0, 0, 0, 0, 0, 0, 0, 0, 0, 0, 0, 0, 0, 0, 0, 0, 0, 0]	[246, 635, 996, 1216, 1219, 1223, 1278, 1280, 1325, 1370, 1470, 1620, 2131, 2214, 2261, 2262, 2525, 2580, 2994, 3859, 4730, 5582, 5772, 5975, 6914, 6968, 7714, 8516, 9495, 10840, 11002, 11005, 11819, 12428, 12825, 12957, 13494, 13617, 13618, 14125, 14440, 15086, 15217, 16303, 16308, 16391, 16450, 16505, 16581, 16592, 17411, 18694, 21716, 23522, 27029, 27185, 27341, 27342, 27610, 27626, 27629, 27647, 27713, 27912, 28119, 28331, 28976, 29569, 29890, 31289, 33469, 35358, 35486, 37266, 42520, 44905, 46726, 48849, 49842, 50440, 51042, 51056, 51162, 52087, 52874, 53616, 53623, 56644, 60319, 60422, 62259, 62615, 65728, 77456, 78303, 85553, 86042, 88316, 88841, 89526, 94571, 94790, 104250, 104574, 110803, 111482, 114108, 114810, 126356, 132933, 139225, 139281, 139286, 148018, 151923, 155045, 157330, 165774, 208661, 219334, 230249, 230659, 231062, 236019, 249414, 253571, 255477, 255904, 305519, 315123, 336913, 358192, 364141, 364520, 364745, 364859, 365281, 365538, 368538, 370289, 372912, 374182, 374548, 380567, 389011, 395607, 411450, 419596, 421208, 454076, 466350, 469217, 469763, 485738, 504310, 516838, 675144, 675188, 902414, 1153672, 179594, 25760, 16591, 27251, 86466, 97, 1333, 432232, 4941, 341383, 14126, 674321, 316787, 65538, 16735, 418411, 2247, 675207, 3012, 397873, 900920, 139099, 624161, 499179, 139241, 673257, 13590, 16485, 675239, 5797, 37980, 44920, 316539, 117758, 209224, 175447, 149095, 32459, 3965, 795654, 66029]	[635, 996, 1280, 2525, 5582, 5975, 13618, 14125, 16391, 16450, 18694, 23522, 31289, 35486, 77456, 111482, 148018, 230249, 249414, 364520, 365281, 368538, 370289, 419596, 454076, 902414]	[0, 0, 0, 0, 0, 0, 0, 0, 0, 0, 0, 0, 0, 0, 0, 0, 0, 0, 0, 0, 0, 0, 0, 0, 0, 0, 0, 0, 0, 0, 0, 0, 0, 0, 0, 0, 0, 0, 0, 0, 0, 0, 0, 0, 0, 0, 0, 0, 0, 0, 0, 0, 0, 0, 0, 0, 0, 0, 0, 0, 0, 0, 0, 0, 0, 0, 0, 0, 0, 0, 0, 0, 0, 0, 0, 0, 0, 0, 0, 0, 0, 0, 0, 0, 0, 0, 0, 0, 0, 0, 0, 0, 0, 0, 0, 0, 0, 0, 0, 0, 0, 0, 0, 0, 0, 0, 0, 0, 0, 0, 0, 0, 0, 0, 0, 0, 0, 0, 0, 0, 0, 0, 0, 0, 0, 0, 0, 0, 0, 0, 0, 0, 0, 0, 0, 0, 0, 0, 0, 0, 0, 0, 0, 0, 0, 0, 0, 0, 0, 0, 0, 0, 0, 0, 0, 0, 0, 0, 0, 0, 1, 1, 1, 1, 1, 1, 1, 1, 1, 1, 1, 1, 1, 1, 1, 1, 1, 1, 1, 1, 1, 1, 1, 1, 1, 1, 1, 1, 1, 1, 1, 1, 1, 1, 1, 1, 1, 1, 1, 1, 1]	0.6110543359580074	78.0	Thyroid stimulating hormone receptor	SINGLE PROTEIN	Homo sapiens	Homo sapiens	0.038461538461538464	0.029850746268656716	0.8717948717948718	0.008875739644970416	0.008610792192881748
P16473	201	6	0.16666666666666666	195	0.1282051282051282	26.0	175.0	ANXIETY DISORDER	1.3	0.5693343224376255	[0, 1, 1, 0, 0, 0, 0, 1, 0, 0, 0, 0, 0, 0, 0, 0, 1, 0, 0, 0, 0, 1, 0, 1, 0, 0, 0, 0, 0, 0, 0, 0, 0, 0, 0, 0, 0, 0, 1, 1, 0, 0, 0, 0, 0, 1, 1, 0, 0, 0, 0, 1, 0, 1, 0, 0, 0, 0, 0, 0, 0, 0, 0, 0, 0, 0, 0, 0, 0, 1, 0, 0, 1, 0, 0, 0, 0, 0, 0, 0, 0, 0, 0, 0, 0, 0, 0, 0, 0, 0, 0, 0, 0, 1, 0, 0, 0, 0, 0, 0, 0, 0, 0, 0, 0, 1, 0, 0, 0, 0, 0, 0, 0, 1, 0, 0, 0, 0, 0, 0, 1, 0, 0, 0, 1, 0, 0, 0, 0, 0, 0, 0, 0, 1, 0, 0, 1, 0, 1, 1, 0, 0, 0, 0, 0, 0, 0, 1, 0, 1, 0, 0, 0, 0, 0, 0, 0, 0, 1, 0, 0, 0, 0, 0, 0, 0, 0, 0, 0, 0, 0, 0, 0, 0, 0, 0, 0, 0, 0, 0, 0, 0, 0, 0, 0, 0, 0, 0, 0, 0, 0, 0, 0, 0, 0, 0, 0, 0, 0, 0, 0]	[0, 0, 0, 0, 0, 0, 0, 0, 0, 0, 0, 0, 0, 0, 0, 0, 0, 0, 1, 0, 0, 0, 0, 1, 0, 0, 1, 0, 0, 0, 0, 0, 0, 0, 0, 0, 0, 0, 0, 0, 0, 0, 0, 0, 0, 0, 0, 0, 0, 0, 0, 0, 0, 0, 0, 1, 0, 0, 0, 0, 0, 0, 0, 0, 0, 0, 0, 0, 0, 0, 0, 0, 0, 0, 0, 0, 0, 0, 1, 0, 0, 0, 0, 0, 0, 0, 0, 0, 0, 0, 0, 0, 0, 0, 0, 0, 0, 0, 0, 0, 0, 0, 0, 0, 0, 0, 0, 0, 0, 0, 0, 0, 0, 0, 0, 0, 0, 0, 0, 0, 0, 1, 0, 0, 0, 0, 0, 0, 0, 0, 0, 0, 0, 0, 0, 0, 0, 0, 0, 0, 0, 0, 0, 0, 0, 0, 0, 0, 0, 0, 0, 0, 0, 0, 0, 0, 0, 0, 0, 0, 0, 0, 0, 0, 0, 0, 0, 0, 0, 0, 0, 0, 0, 0, 0, 0, 0, 0, 0, 0, 0, 0, 0, 0, 0, 0, 0, 0, 0, 0, 0, 0, 0, 0, 0, 0, 0, 0, 0, 0, 0]	[246, 635, 996, 1216, 1219, 1223, 1278, 1280, 1325, 1370, 1470, 1620, 2131, 2214, 2261, 2262, 2525, 2580, 2994, 3859, 4730, 5582, 5772, 5975, 6914, 6968, 7714, 8516, 9495, 10840, 11002, 11005, 11819, 12428, 12825, 12957, 13494, 13617, 13618, 14125, 14440, 15086, 15217, 16303, 16308, 16391, 16450, 16505, 16581, 16592, 17411, 18694, 21716, 23522, 27029, 27185, 27341, 27342, 27610, 27626, 27629, 27647, 27713, 27912, 28119, 28331, 28976, 29569, 29890, 31289, 33469, 35358, 35486, 37266, 42520, 44905, 46726, 48849, 49842, 50440, 51042, 51056, 51162, 52087, 52874, 53616, 53623, 56644, 60319, 60422, 62259, 62615, 65728, 77456, 78303, 85553, 86042, 88316, 88841, 89526, 94571, 94790, 104250, 104574, 110803, 111482, 114108, 114810, 126356, 132933, 139225, 139281, 139286, 148018, 151923, 155045, 157330, 165774, 208661, 219334, 230249, 230659, 231062, 236019, 249414, 253571, 255477, 255904, 305519, 315123, 336913, 358192, 364141, 364520, 364745, 364859, 365281, 365538, 368538, 370289, 372912, 374182, 374548, 380567, 389011, 395607, 411450, 419596, 421208, 454076, 466350, 469217, 469763, 485738, 504310, 516838, 675144, 675188, 902414, 1153672, 179594, 25760, 16591, 27251, 86466, 97, 1333, 432232, 4941, 341383, 14126, 674321, 316787, 65538, 16735, 418411, 2247, 675207, 3012, 397873, 900920, 139099, 624161, 499179, 139241, 673257, 13590, 16485, 675239, 5797, 37980, 44920, 316539, 117758, 209224, 175447, 149095, 32459, 3965, 795654, 66029]	[635, 996, 1280, 2525, 5582, 5975, 13618, 14125, 16391, 16450, 18694, 23522, 31289, 35486, 77456, 111482, 148018, 230249, 249414, 364520, 365281, 368538, 370289, 419596, 454076, 902414]	[0, 0, 0, 0, 0, 0, 0, 0, 0, 0, 0, 0, 0, 0, 0, 0, 0, 0, 0, 0, 0, 0, 0, 0, 0, 0, 0, 0, 0, 0, 0, 0, 0, 0, 0, 0, 0, 0, 0, 0, 0, 0, 0, 0, 0, 0, 0, 0, 0, 0, 0, 0, 0, 0, 0, 0, 0, 0, 0, 0, 0, 0, 0, 0, 0, 0, 0, 0, 0, 0, 0, 0, 0, 0, 0, 0, 0, 0, 0, 0, 0, 0, 0, 0, 0, 0, 0, 0, 0, 0, 0, 0, 0, 0, 0, 0, 0, 0, 0, 0, 0, 0, 0, 0, 0, 0, 0, 0, 0, 0, 0, 0, 0, 0, 0, 0, 0, 0, 0, 0, 0, 0, 0, 0, 0, 0, 0, 0, 0, 0, 0, 0, 0, 0, 0, 0, 0, 0, 0, 0, 0, 0, 0, 0, 0, 0, 0, 0, 0, 0, 0, 0, 0, 0, 0, 0, 0, 0, 0, 0, 1, 1, 1, 1, 1, 1, 1, 1, 1, 1, 1, 1, 1, 1, 1, 1, 1, 1, 1, 1, 1, 1, 1, 1, 1, 1, 1, 1, 1, 1, 1, 1, 1, 1, 1, 1, 1, 1, 1, 1, 1]	0.6110543359580074	78.0	Thyroid stimulating hormone receptor	SINGLE PROTEIN	Homo sapiens	Homo sapiens	0.038461538461538464	0.029850746268656716	0.8717948717948718	0.008875739644970416	0.008610792192881748
P16473	201	6	0.16666666666666666	195	0.1282051282051282	26.0	175.0	INCREASED APPETITE	1.3	0.5693343224376255	[0, 1, 1, 0, 0, 0, 0, 1, 0, 0, 0, 0, 0, 0, 0, 0, 1, 0, 0, 0, 0, 1, 0, 1, 0, 0, 0, 0, 0, 0, 0, 0, 0, 0, 0, 0, 0, 0, 1, 1, 0, 0, 0, 0, 0, 1, 1, 0, 0, 0, 0, 1, 0, 1, 0, 0, 0, 0, 0, 0, 0, 0, 0, 0, 0, 0, 0, 0, 0, 1, 0, 0, 1, 0, 0, 0, 0, 0, 0, 0, 0, 0, 0, 0, 0, 0, 0, 0, 0, 0, 0, 0, 0, 1, 0, 0, 0, 0, 0, 0, 0, 0, 0, 0, 0, 1, 0, 0, 0, 0, 0, 0, 0, 1, 0, 0, 0, 0, 0, 0, 1, 0, 0, 0, 1, 0, 0, 0, 0, 0, 0, 0, 0, 1, 0, 0, 1, 0, 1, 1, 0, 0, 0, 0, 0, 0, 0, 1, 0, 1, 0, 0, 0, 0, 0, 0, 0, 0, 1, 0, 0, 0, 0, 0, 0, 0, 0, 0, 0, 0, 0, 0, 0, 0, 0, 0, 0, 0, 0, 0, 0, 0, 0, 0, 0, 0, 0, 0, 0, 0, 0, 0, 0, 0, 0, 0, 0, 0, 0, 0, 0]	[0, 0, 0, 0, 0, 0, 0, 0, 0, 0, 0, 0, 0, 0, 0, 0, 0, 0, 0, 0, 0, 0, 0, 0, 0, 0, 0, 0, 0, 0, 0, 0, 0, 1, 0, 0, 0, 0, 0, 0, 0, 0, 0, 0, 0, 0, 0, 0, 0, 0, 0, 0, 0, 0, 0, 0, 0, 0, 0, 0, 0, 0, 0, 0, 0, 0, 0, 0, 0, 0, 0, 0, 0, 0, 0, 0, 0, 0, 1, 0, 0, 0, 0, 0, 0, 0, 0, 0, 0, 0, 0, 0, 0, 0, 0, 0, 0, 0, 0, 0, 0, 0, 0, 0, 0, 0, 0, 0, 0, 0, 0, 0, 0, 0, 0, 0, 0, 0, 0, 0, 0, 0, 0, 0, 0, 0, 0, 0, 0, 0, 0, 1, 0, 1, 0, 0, 0, 0, 0, 0, 0, 0, 0, 0, 0, 0, 0, 0, 0, 0, 0, 0, 0, 0, 0, 0, 0, 0, 0, 0, 0, 0, 0, 0, 0, 0, 0, 0, 0, 0, 0, 0, 0, 0, 0, 0, 0, 0, 0, 0, 0, 0, 0, 0, 1, 0, 0, 0, 0, 0, 0, 0, 0, 0, 0, 0, 0, 0, 0, 0, 1]	[246, 635, 996, 1216, 1219, 1223, 1278, 1280, 1325, 1370, 1470, 1620, 2131, 2214, 2261, 2262, 2525, 2580, 2994, 3859, 4730, 5582, 5772, 5975, 6914, 6968, 7714, 8516, 9495, 10840, 11002, 11005, 11819, 12428, 12825, 12957, 13494, 13617, 13618, 14125, 14440, 15086, 15217, 16303, 16308, 16391, 16450, 16505, 16581, 16592, 17411, 18694, 21716, 23522, 27029, 27185, 27341, 27342, 27610, 27626, 27629, 27647, 27713, 27912, 28119, 28331, 28976, 29569, 29890, 31289, 33469, 35358, 35486, 37266, 42520, 44905, 46726, 48849, 49842, 50440, 51042, 51056, 51162, 52087, 52874, 53616, 53623, 56644, 60319, 60422, 62259, 62615, 65728, 77456, 78303, 85553, 86042, 88316, 88841, 89526, 94571, 94790, 104250, 104574, 110803, 111482, 114108, 114810, 126356, 132933, 139225, 139281, 139286, 148018, 151923, 155045, 157330, 165774, 208661, 219334, 230249, 230659, 231062, 236019, 249414, 253571, 255477, 255904, 305519, 315123, 336913, 358192, 364141, 364520, 364745, 364859, 365281, 365538, 368538, 370289, 372912, 374182, 374548, 380567, 389011, 395607, 411450, 419596, 421208, 454076, 466350, 469217, 469763, 485738, 504310, 516838, 675144, 675188, 902414, 1153672, 179594, 25760, 16591, 27251, 86466, 97, 1333, 432232, 4941, 341383, 14126, 674321, 316787, 65538, 16735, 418411, 2247, 675207, 3012, 397873, 900920, 139099, 624161, 499179, 139241, 673257, 13590, 16485, 675239, 5797, 37980, 44920, 316539, 117758, 209224, 175447, 149095, 32459, 3965, 795654, 66029]	[635, 996, 1280, 2525, 5582, 5975, 13618, 14125, 16391, 16450, 18694, 23522, 31289, 35486, 77456, 111482, 148018, 230249, 249414, 364520, 365281, 368538, 370289, 419596, 454076, 902414]	[0, 0, 0, 0, 0, 0, 0, 0, 0, 0, 0, 0, 0, 0, 0, 0, 0, 0, 0, 0, 0, 0, 0, 0, 0, 0, 0, 0, 0, 0, 0, 0, 0, 0, 0, 0, 0, 0, 0, 0, 0, 0, 0, 0, 0, 0, 0, 0, 0, 0, 0, 0, 0, 0, 0, 0, 0, 0, 0, 0, 0, 0, 0, 0, 0, 0, 0, 0, 0, 0, 0, 0, 0, 0, 0, 0, 0, 0, 0, 0, 0, 0, 0, 0, 0, 0, 0, 0, 0, 0, 0, 0, 0, 0, 0, 0, 0, 0, 0, 0, 0, 0, 0, 0, 0, 0, 0, 0, 0, 0, 0, 0, 0, 0, 0, 0, 0, 0, 0, 0, 0, 0, 0, 0, 0, 0, 0, 0, 0, 0, 0, 0, 0, 0, 0, 0, 0, 0, 0, 0, 0, 0, 0, 0, 0, 0, 0, 0, 0, 0, 0, 0, 0, 0, 0, 0, 0, 0, 0, 0, 1, 1, 1, 1, 1, 1, 1, 1, 1, 1, 1, 1, 1, 1, 1, 1, 1, 1, 1, 1, 1, 1, 1, 1, 1, 1, 1, 1, 1, 1, 1, 1, 1, 1, 1, 1, 1, 1, 1, 1, 1]	0.6110543359580074	78.0	Thyroid stimulating hormone receptor	SINGLE PROTEIN	Homo sapiens	Homo sapiens	0.038461538461538464	0.029850746268656716	0.8717948717948718	0.008875739644970416	0.008610792192881748
P16473	201	6	0.16666666666666666	195	0.1282051282051282	26.0	175.0	THERAPEUTIC AGENT TOXICITY	1.3	0.5693343224376255	[0, 1, 1, 0, 0, 0, 0, 1, 0, 0, 0, 0, 0, 0, 0, 0, 1, 0, 0, 0, 0, 1, 0, 1, 0, 0, 0, 0, 0, 0, 0, 0, 0, 0, 0, 0, 0, 0, 1, 1, 0, 0, 0, 0, 0, 1, 1, 0, 0, 0, 0, 1, 0, 1, 0, 0, 0, 0, 0, 0, 0, 0, 0, 0, 0, 0, 0, 0, 0, 1, 0, 0, 1, 0, 0, 0, 0, 0, 0, 0, 0, 0, 0, 0, 0, 0, 0, 0, 0, 0, 0, 0, 0, 1, 0, 0, 0, 0, 0, 0, 0, 0, 0, 0, 0, 1, 0, 0, 0, 0, 0, 0, 0, 1, 0, 0, 0, 0, 0, 0, 1, 0, 0, 0, 1, 0, 0, 0, 0, 0, 0, 0, 0, 1, 0, 0, 1, 0, 1, 1, 0, 0, 0, 0, 0, 0, 0, 1, 0, 1, 0, 0, 0, 0, 0, 0, 0, 0, 1, 0, 0, 0, 0, 0, 0, 0, 0, 0, 0, 0, 0, 0, 0, 0, 0, 0, 0, 0, 0, 0, 0, 0, 0, 0, 0, 0, 0, 0, 0, 0, 0, 0, 0, 0, 0, 0, 0, 0, 0, 0, 0]	[0, 0, 0, 0, 0, 0, 0, 0, 0, 0, 0, 0, 0, 0, 0, 0, 0, 0, 0, 0, 0, 0, 0, 0, 0, 0, 0, 0, 0, 0, 0, 0, 0, 1, 0, 0, 0, 0, 0, 0, 0, 0, 0, 0, 0, 0, 0, 0, 0, 1, 0, 0, 0, 0, 0, 0, 0, 0, 0, 1, 0, 0, 0, 0, 0, 0, 0, 0, 0, 0, 0, 0, 0, 0, 0, 0, 0, 0, 0, 0, 0, 0, 0, 0, 0, 0, 0, 1, 0, 0, 1, 0, 0, 0, 0, 0, 0, 0, 0, 0, 0, 0, 0, 0, 0, 0, 0, 0, 0, 0, 0, 0, 0, 0, 0, 0, 0, 0, 0, 0, 0, 0, 0, 0, 0, 0, 0, 0, 0, 0, 0, 0, 0, 0, 0, 0, 0, 0, 1, 0, 0, 0, 0, 0, 0, 0, 0, 0, 0, 0, 0, 0, 0, 0, 0, 0, 0, 0, 0, 0, 0, 0, 0, 0, 0, 0, 0, 0, 0, 0, 0, 0, 0, 0, 0, 0, 0, 0, 0, 0, 0, 0, 0, 0, 0, 0, 0, 0, 0, 0, 0, 0, 0, 0, 0, 0, 0, 0, 0, 0, 0]	[246, 635, 996, 1216, 1219, 1223, 1278, 1280, 1325, 1370, 1470, 1620, 2131, 2214, 2261, 2262, 2525, 2580, 2994, 3859, 4730, 5582, 5772, 5975, 6914, 6968, 7714, 8516, 9495, 10840, 11002, 11005, 11819, 12428, 12825, 12957, 13494, 13617, 13618, 14125, 14440, 15086, 15217, 16303, 16308, 16391, 16450, 16505, 16581, 16592, 17411, 18694, 21716, 23522, 27029, 27185, 27341, 27342, 27610, 27626, 27629, 27647, 27713, 27912, 28119, 28331, 28976, 29569, 29890, 31289, 33469, 35358, 35486, 37266, 42520, 44905, 46726, 48849, 49842, 50440, 51042, 51056, 51162, 52087, 52874, 53616, 53623, 56644, 60319, 60422, 62259, 62615, 65728, 77456, 78303, 85553, 86042, 88316, 88841, 89526, 94571, 94790, 104250, 104574, 110803, 111482, 114108, 114810, 126356, 132933, 139225, 139281, 139286, 148018, 151923, 155045, 157330, 165774, 208661, 219334, 230249, 230659, 231062, 236019, 249414, 253571, 255477, 255904, 305519, 315123, 336913, 358192, 364141, 364520, 364745, 364859, 365281, 365538, 368538, 370289, 372912, 374182, 374548, 380567, 389011, 395607, 411450, 419596, 421208, 454076, 466350, 469217, 469763, 485738, 504310, 516838, 675144, 675188, 902414, 1153672, 179594, 25760, 16591, 27251, 86466, 97, 1333, 432232, 4941, 341383, 14126, 674321, 316787, 65538, 16735, 418411, 2247, 675207, 3012, 397873, 900920, 139099, 624161, 499179, 139241, 673257, 13590, 16485, 675239, 5797, 37980, 44920, 316539, 117758, 209224, 175447, 149095, 32459, 3965, 795654, 66029]	[635, 996, 1280, 2525, 5582, 5975, 13618, 14125, 16391, 16450, 18694, 23522, 31289, 35486, 77456, 111482, 148018, 230249, 249414, 364520, 365281, 368538, 370289, 419596, 454076, 902414]	[0, 0, 0, 0, 0, 0, 0, 0, 0, 0, 0, 0, 0, 0, 0, 0, 0, 0, 0, 0, 0, 0, 0, 0, 0, 0, 0, 0, 0, 0, 0, 0, 0, 0, 0, 0, 0, 0, 0, 0, 0, 0, 0, 0, 0, 0, 0, 0, 0, 0, 0, 0, 0, 0, 0, 0, 0, 0, 0, 0, 0, 0, 0, 0, 0, 0, 0, 0, 0, 0, 0, 0, 0, 0, 0, 0, 0, 0, 0, 0, 0, 0, 0, 0, 0, 0, 0, 0, 0, 0, 0, 0, 0, 0, 0, 0, 0, 0, 0, 0, 0, 0, 0, 0, 0, 0, 0, 0, 0, 0, 0, 0, 0, 0, 0, 0, 0, 0, 0, 0, 0, 0, 0, 0, 0, 0, 0, 0, 0, 0, 0, 0, 0, 0, 0, 0, 0, 0, 0, 0, 0, 0, 0, 0, 0, 0, 0, 0, 0, 0, 0, 0, 0, 0, 0, 0, 0, 0, 0, 0, 1, 1, 1, 1, 1, 1, 1, 1, 1, 1, 1, 1, 1, 1, 1, 1, 1, 1, 1, 1, 1, 1, 1, 1, 1, 1, 1, 1, 1, 1, 1, 1, 1, 1, 1, 1, 1, 1, 1, 1, 1]	0.6110543359580074	78.0	Thyroid stimulating hormone receptor	SINGLE PROTEIN	Homo sapiens	Homo sapiens	0.038461538461538464	0.029850746268656716	0.8717948717948718	0.008875739644970416	0.008610792192881748
P16473	201	6	0.16666666666666666	195	0.1282051282051282	26.0	175.0	MOOD SWINGS	1.3	0.5693343224376255	[0, 1, 1, 0, 0, 0, 0, 1, 0, 0, 0, 0, 0, 0, 0, 0, 1, 0, 0, 0, 0, 1, 0, 1, 0, 0, 0, 0, 0, 0, 0, 0, 0, 0, 0, 0, 0, 0, 1, 1, 0, 0, 0, 0, 0, 1, 1, 0, 0, 0, 0, 1, 0, 1, 0, 0, 0, 0, 0, 0, 0, 0, 0, 0, 0, 0, 0, 0, 0, 1, 0, 0, 1, 0, 0, 0, 0, 0, 0, 0, 0, 0, 0, 0, 0, 0, 0, 0, 0, 0, 0, 0, 0, 1, 0, 0, 0, 0, 0, 0, 0, 0, 0, 0, 0, 1, 0, 0, 0, 0, 0, 0, 0, 1, 0, 0, 0, 0, 0, 0, 1, 0, 0, 0, 1, 0, 0, 0, 0, 0, 0, 0, 0, 1, 0, 0, 1, 0, 1, 1, 0, 0, 0, 0, 0, 0, 0, 1, 0, 1, 0, 0, 0, 0, 0, 0, 0, 0, 1, 0, 0, 0, 0, 0, 0, 0, 0, 0, 0, 0, 0, 0, 0, 0, 0, 0, 0, 0, 0, 0, 0, 0, 0, 0, 0, 0, 0, 0, 0, 0, 0, 0, 0, 0, 0, 0, 0, 0, 0, 0, 0]	[0, 0, 0, 0, 0, 0, 0, 0, 0, 0, 0, 0, 0, 0, 0, 0, 0, 0, 0, 0, 0, 0, 0, 0, 0, 0, 0, 0, 0, 0, 0, 0, 0, 0, 0, 0, 0, 0, 0, 0, 0, 0, 0, 0, 0, 0, 0, 0, 0, 0, 0, 0, 0, 0, 0, 0, 0, 0, 0, 0, 0, 0, 0, 0, 0, 0, 0, 0, 0, 0, 0, 0, 0, 0, 0, 0, 0, 0, 0, 0, 0, 0, 1, 0, 0, 0, 0, 0, 0, 0, 0, 0, 0, 0, 0, 0, 1, 0, 0, 0, 0, 0, 0, 0, 0, 0, 0, 0, 0, 0, 0, 0, 0, 0, 0, 0, 0, 0, 0, 0, 0, 0, 0, 0, 0, 0, 0, 0, 0, 0, 0, 0, 0, 1, 0, 0, 0, 0, 0, 0, 0, 0, 1, 0, 0, 0, 0, 0, 0, 0, 0, 0, 0, 1, 0, 0, 0, 0, 0, 0, 0, 0, 0, 0, 0, 0, 0, 0, 0, 0, 0, 0, 0, 0, 0, 0, 0, 0, 0, 0, 0, 0, 0, 0, 0, 0, 0, 0, 0, 0, 1, 0, 0, 0, 0, 0, 0, 0, 0, 0, 0]	[246, 635, 996, 1216, 1219, 1223, 1278, 1280, 1325, 1370, 1470, 1620, 2131, 2214, 2261, 2262, 2525, 2580, 2994, 3859, 4730, 5582, 5772, 5975, 6914, 6968, 7714, 8516, 9495, 10840, 11002, 11005, 11819, 12428, 12825, 12957, 13494, 13617, 13618, 14125, 14440, 15086, 15217, 16303, 16308, 16391, 16450, 16505, 16581, 16592, 17411, 18694, 21716, 23522, 27029, 27185, 27341, 27342, 27610, 27626, 27629, 27647, 27713, 27912, 28119, 28331, 28976, 29569, 29890, 31289, 33469, 35358, 35486, 37266, 42520, 44905, 46726, 48849, 49842, 50440, 51042, 51056, 51162, 52087, 52874, 53616, 53623, 56644, 60319, 60422, 62259, 62615, 65728, 77456, 78303, 85553, 86042, 88316, 88841, 89526, 94571, 94790, 104250, 104574, 110803, 111482, 114108, 114810, 126356, 132933, 139225, 139281, 139286, 148018, 151923, 155045, 157330, 165774, 208661, 219334, 230249, 230659, 231062, 236019, 249414, 253571, 255477, 255904, 305519, 315123, 336913, 358192, 364141, 364520, 364745, 364859, 365281, 365538, 368538, 370289, 372912, 374182, 374548, 380567, 389011, 395607, 411450, 419596, 421208, 454076, 466350, 469217, 469763, 485738, 504310, 516838, 675144, 675188, 902414, 1153672, 179594, 25760, 16591, 27251, 86466, 97, 1333, 432232, 4941, 341383, 14126, 674321, 316787, 65538, 16735, 418411, 2247, 675207, 3012, 397873, 900920, 139099, 624161, 499179, 139241, 673257, 13590, 16485, 675239, 5797, 37980, 44920, 316539, 117758, 209224, 175447, 149095, 32459, 3965, 795654, 66029]	[635, 996, 1280, 2525, 5582, 5975, 13618, 14125, 16391, 16450, 18694, 23522, 31289, 35486, 77456, 111482, 148018, 230249, 249414, 364520, 365281, 368538, 370289, 419596, 454076, 902414]	[0, 0, 0, 0, 0, 0, 0, 0, 0, 0, 0, 0, 0, 0, 0, 0, 0, 0, 0, 0, 0, 0, 0, 0, 0, 0, 0, 0, 0, 0, 0, 0, 0, 0, 0, 0, 0, 0, 0, 0, 0, 0, 0, 0, 0, 0, 0, 0, 0, 0, 0, 0, 0, 0, 0, 0, 0, 0, 0, 0, 0, 0, 0, 0, 0, 0, 0, 0, 0, 0, 0, 0, 0, 0, 0, 0, 0, 0, 0, 0, 0, 0, 0, 0, 0, 0, 0, 0, 0, 0, 0, 0, 0, 0, 0, 0, 0, 0, 0, 0, 0, 0, 0, 0, 0, 0, 0, 0, 0, 0, 0, 0, 0, 0, 0, 0, 0, 0, 0, 0, 0, 0, 0, 0, 0, 0, 0, 0, 0, 0, 0, 0, 0, 0, 0, 0, 0, 0, 0, 0, 0, 0, 0, 0, 0, 0, 0, 0, 0, 0, 0, 0, 0, 0, 0, 0, 0, 0, 0, 0, 1, 1, 1, 1, 1, 1, 1, 1, 1, 1, 1, 1, 1, 1, 1, 1, 1, 1, 1, 1, 1, 1, 1, 1, 1, 1, 1, 1, 1, 1, 1, 1, 1, 1, 1, 1, 1, 1, 1, 1, 1]	0.6110543359580074	78.0	Thyroid stimulating hormone receptor	SINGLE PROTEIN	Homo sapiens	Homo sapiens	0.038461538461538464	0.029850746268656716	0.8717948717948718	0.008875739644970416	0.008610792192881748
P16473	201	6	0.16666666666666666	195	0.1282051282051282	26.0	175.0	BLOOD BICARBONATE INCREASED	1.3	0.5693343224376255	[0, 1, 1, 0, 0, 0, 0, 1, 0, 0, 0, 0, 0, 0, 0, 0, 1, 0, 0, 0, 0, 1, 0, 1, 0, 0, 0, 0, 0, 0, 0, 0, 0, 0, 0, 0, 0, 0, 1, 1, 0, 0, 0, 0, 0, 1, 1, 0, 0, 0, 0, 1, 0, 1, 0, 0, 0, 0, 0, 0, 0, 0, 0, 0, 0, 0, 0, 0, 0, 1, 0, 0, 1, 0, 0, 0, 0, 0, 0, 0, 0, 0, 0, 0, 0, 0, 0, 0, 0, 0, 0, 0, 0, 1, 0, 0, 0, 0, 0, 0, 0, 0, 0, 0, 0, 1, 0, 0, 0, 0, 0, 0, 0, 1, 0, 0, 0, 0, 0, 0, 1, 0, 0, 0, 1, 0, 0, 0, 0, 0, 0, 0, 0, 1, 0, 0, 1, 0, 1, 1, 0, 0, 0, 0, 0, 0, 0, 1, 0, 1, 0, 0, 0, 0, 0, 0, 0, 0, 1, 0, 0, 0, 0, 0, 0, 0, 0, 0, 0, 0, 0, 0, 0, 0, 0, 0, 0, 0, 0, 0, 0, 0, 0, 0, 0, 0, 0, 0, 0, 0, 0, 0, 0, 0, 0, 0, 0, 0, 0, 0, 0]	[0, 0, 0, 0, 0, 0, 0, 0, 0, 0, 0, 0, 0, 0, 0, 0, 0, 0, 0, 0, 0, 0, 0, 0, 0, 0, 0, 0, 0, 0, 0, 0, 0, 0, 0, 0, 0, 0, 0, 0, 0, 0, 0, 0, 0, 0, 1, 0, 0, 0, 0, 0, 0, 0, 0, 1, 0, 0, 0, 0, 0, 0, 0, 0, 0, 0, 0, 0, 0, 0, 0, 0, 0, 0, 0, 0, 0, 0, 0, 0, 0, 0, 0, 0, 0, 0, 0, 0, 0, 0, 0, 0, 0, 0, 0, 0, 0, 0, 0, 0, 0, 0, 0, 0, 0, 0, 0, 0, 0, 0, 0, 0, 0, 0, 0, 0, 0, 0, 0, 0, 0, 1, 0, 0, 0, 0, 0, 0, 0, 0, 0, 0, 0, 0, 0, 0, 0, 0, 0, 0, 0, 0, 0, 0, 0, 1, 0, 0, 0, 0, 0, 0, 0, 0, 0, 0, 0, 0, 0, 1, 0, 0, 0, 0, 0, 0, 0, 0, 0, 0, 0, 0, 0, 0, 0, 0, 0, 0, 0, 0, 1, 0, 0, 0, 0, 0, 0, 0, 0, 0, 0, 0, 0, 0, 0, 0, 0, 0, 0, 0, 0]	[246, 635, 996, 1216, 1219, 1223, 1278, 1280, 1325, 1370, 1470, 1620, 2131, 2214, 2261, 2262, 2525, 2580, 2994, 3859, 4730, 5582, 5772, 5975, 6914, 6968, 7714, 8516, 9495, 10840, 11002, 11005, 11819, 12428, 12825, 12957, 13494, 13617, 13618, 14125, 14440, 15086, 15217, 16303, 16308, 16391, 16450, 16505, 16581, 16592, 17411, 18694, 21716, 23522, 27029, 27185, 27341, 27342, 27610, 27626, 27629, 27647, 27713, 27912, 28119, 28331, 28976, 29569, 29890, 31289, 33469, 35358, 35486, 37266, 42520, 44905, 46726, 48849, 49842, 50440, 51042, 51056, 51162, 52087, 52874, 53616, 53623, 56644, 60319, 60422, 62259, 62615, 65728, 77456, 78303, 85553, 86042, 88316, 88841, 89526, 94571, 94790, 104250, 104574, 110803, 111482, 114108, 114810, 126356, 132933, 139225, 139281, 139286, 148018, 151923, 155045, 157330, 165774, 208661, 219334, 230249, 230659, 231062, 236019, 249414, 253571, 255477, 255904, 305519, 315123, 336913, 358192, 364141, 364520, 364745, 364859, 365281, 365538, 368538, 370289, 372912, 374182, 374548, 380567, 389011, 395607, 411450, 419596, 421208, 454076, 466350, 469217, 469763, 485738, 504310, 516838, 675144, 675188, 902414, 1153672, 179594, 25760, 16591, 27251, 86466, 97, 1333, 432232, 4941, 341383, 14126, 674321, 316787, 65538, 16735, 418411, 2247, 675207, 3012, 397873, 900920, 139099, 624161, 499179, 139241, 673257, 13590, 16485, 675239, 5797, 37980, 44920, 316539, 117758, 209224, 175447, 149095, 32459, 3965, 795654, 66029]	[635, 996, 1280, 2525, 5582, 5975, 13618, 14125, 16391, 16450, 18694, 23522, 31289, 35486, 77456, 111482, 148018, 230249, 249414, 364520, 365281, 368538, 370289, 419596, 454076, 902414]	[0, 0, 0, 0, 0, 0, 0, 0, 0, 0, 0, 0, 0, 0, 0, 0, 0, 0, 0, 0, 0, 0, 0, 0, 0, 0, 0, 0, 0, 0, 0, 0, 0, 0, 0, 0, 0, 0, 0, 0, 0, 0, 0, 0, 0, 0, 0, 0, 0, 0, 0, 0, 0, 0, 0, 0, 0, 0, 0, 0, 0, 0, 0, 0, 0, 0, 0, 0, 0, 0, 0, 0, 0, 0, 0, 0, 0, 0, 0, 0, 0, 0, 0, 0, 0, 0, 0, 0, 0, 0, 0, 0, 0, 0, 0, 0, 0, 0, 0, 0, 0, 0, 0, 0, 0, 0, 0, 0, 0, 0, 0, 0, 0, 0, 0, 0, 0, 0, 0, 0, 0, 0, 0, 0, 0, 0, 0, 0, 0, 0, 0, 0, 0, 0, 0, 0, 0, 0, 0, 0, 0, 0, 0, 0, 0, 0, 0, 0, 0, 0, 0, 0, 0, 0, 0, 0, 0, 0, 0, 0, 1, 1, 1, 1, 1, 1, 1, 1, 1, 1, 1, 1, 1, 1, 1, 1, 1, 1, 1, 1, 1, 1, 1, 1, 1, 1, 1, 1, 1, 1, 1, 1, 1, 1, 1, 1, 1, 1, 1, 1, 1]	0.6110543359580074	78.0	Thyroid stimulating hormone receptor	SINGLE PROTEIN	Homo sapiens	Homo sapiens	0.038461538461538464	0.029850746268656716	0.8717948717948718	0.008875739644970416	0.008610792192881748
P16473	201	6	0.16666666666666666	195	0.1282051282051282	26.0	175.0	LOSS OF CONSCIOUSNESS	1.3	0.5693343224376255	[0, 1, 1, 0, 0, 0, 0, 1, 0, 0, 0, 0, 0, 0, 0, 0, 1, 0, 0, 0, 0, 1, 0, 1, 0, 0, 0, 0, 0, 0, 0, 0, 0, 0, 0, 0, 0, 0, 1, 1, 0, 0, 0, 0, 0, 1, 1, 0, 0, 0, 0, 1, 0, 1, 0, 0, 0, 0, 0, 0, 0, 0, 0, 0, 0, 0, 0, 0, 0, 1, 0, 0, 1, 0, 0, 0, 0, 0, 0, 0, 0, 0, 0, 0, 0, 0, 0, 0, 0, 0, 0, 0, 0, 1, 0, 0, 0, 0, 0, 0, 0, 0, 0, 0, 0, 1, 0, 0, 0, 0, 0, 0, 0, 1, 0, 0, 0, 0, 0, 0, 1, 0, 0, 0, 1, 0, 0, 0, 0, 0, 0, 0, 0, 1, 0, 0, 1, 0, 1, 1, 0, 0, 0, 0, 0, 0, 0, 1, 0, 1, 0, 0, 0, 0, 0, 0, 0, 0, 1, 0, 0, 0, 0, 0, 0, 0, 0, 0, 0, 0, 0, 0, 0, 0, 0, 0, 0, 0, 0, 0, 0, 0, 0, 0, 0, 0, 0, 0, 0, 0, 0, 0, 0, 0, 0, 0, 0, 0, 0, 0, 0]	[0, 0, 0, 0, 0, 0, 0, 0, 0, 0, 0, 0, 0, 0, 0, 0, 0, 0, 0, 0, 0, 0, 1, 0, 0, 0, 0, 0, 0, 0, 0, 0, 0, 0, 0, 0, 0, 0, 0, 0, 0, 0, 0, 0, 0, 0, 0, 0, 0, 0, 0, 0, 0, 0, 0, 0, 0, 0, 0, 0, 0, 0, 0, 0, 0, 0, 0, 0, 0, 1, 0, 0, 0, 0, 0, 0, 0, 0, 0, 0, 0, 0, 0, 0, 0, 0, 1, 0, 0, 0, 0, 0, 0, 0, 0, 0, 0, 0, 0, 0, 0, 0, 0, 0, 0, 0, 0, 0, 0, 0, 0, 0, 0, 0, 1, 0, 0, 0, 0, 0, 0, 0, 0, 0, 0, 0, 0, 0, 0, 0, 0, 0, 0, 0, 0, 0, 0, 0, 0, 0, 0, 0, 0, 0, 0, 0, 0, 0, 0, 0, 0, 0, 0, 0, 0, 0, 0, 0, 0, 0, 0, 0, 0, 0, 0, 0, 0, 0, 0, 0, 0, 0, 0, 0, 0, 0, 0, 0, 0, 0, 0, 1, 0, 0, 0, 0, 0, 0, 0, 0, 0, 0, 0, 0, 0, 0, 0, 0, 0, 0, 1]	[246, 635, 996, 1216, 1219, 1223, 1278, 1280, 1325, 1370, 1470, 1620, 2131, 2214, 2261, 2262, 2525, 2580, 2994, 3859, 4730, 5582, 5772, 5975, 6914, 6968, 7714, 8516, 9495, 10840, 11002, 11005, 11819, 12428, 12825, 12957, 13494, 13617, 13618, 14125, 14440, 15086, 15217, 16303, 16308, 16391, 16450, 16505, 16581, 16592, 17411, 18694, 21716, 23522, 27029, 27185, 27341, 27342, 27610, 27626, 27629, 27647, 27713, 27912, 28119, 28331, 28976, 29569, 29890, 31289, 33469, 35358, 35486, 37266, 42520, 44905, 46726, 48849, 49842, 50440, 51042, 51056, 51162, 52087, 52874, 53616, 53623, 56644, 60319, 60422, 62259, 62615, 65728, 77456, 78303, 85553, 86042, 88316, 88841, 89526, 94571, 94790, 104250, 104574, 110803, 111482, 114108, 114810, 126356, 132933, 139225, 139281, 139286, 148018, 151923, 155045, 157330, 165774, 208661, 219334, 230249, 230659, 231062, 236019, 249414, 253571, 255477, 255904, 305519, 315123, 336913, 358192, 364141, 364520, 364745, 364859, 365281, 365538, 368538, 370289, 372912, 374182, 374548, 380567, 389011, 395607, 411450, 419596, 421208, 454076, 466350, 469217, 469763, 485738, 504310, 516838, 675144, 675188, 902414, 1153672, 179594, 25760, 16591, 27251, 86466, 97, 1333, 432232, 4941, 341383, 14126, 674321, 316787, 65538, 16735, 418411, 2247, 675207, 3012, 397873, 900920, 139099, 624161, 499179, 139241, 673257, 13590, 16485, 675239, 5797, 37980, 44920, 316539, 117758, 209224, 175447, 149095, 32459, 3965, 795654, 66029]	[635, 996, 1280, 2525, 5582, 5975, 13618, 14125, 16391, 16450, 18694, 23522, 31289, 35486, 77456, 111482, 148018, 230249, 249414, 364520, 365281, 368538, 370289, 419596, 454076, 902414]	[0, 0, 0, 0, 0, 0, 0, 0, 0, 0, 0, 0, 0, 0, 0, 0, 0, 0, 0, 0, 0, 0, 0, 0, 0, 0, 0, 0, 0, 0, 0, 0, 0, 0, 0, 0, 0, 0, 0, 0, 0, 0, 0, 0, 0, 0, 0, 0, 0, 0, 0, 0, 0, 0, 0, 0, 0, 0, 0, 0, 0, 0, 0, 0, 0, 0, 0, 0, 0, 0, 0, 0, 0, 0, 0, 0, 0, 0, 0, 0, 0, 0, 0, 0, 0, 0, 0, 0, 0, 0, 0, 0, 0, 0, 0, 0, 0, 0, 0, 0, 0, 0, 0, 0, 0, 0, 0, 0, 0, 0, 0, 0, 0, 0, 0, 0, 0, 0, 0, 0, 0, 0, 0, 0, 0, 0, 0, 0, 0, 0, 0, 0, 0, 0, 0, 0, 0, 0, 0, 0, 0, 0, 0, 0, 0, 0, 0, 0, 0, 0, 0, 0, 0, 0, 0, 0, 0, 0, 0, 0, 1, 1, 1, 1, 1, 1, 1, 1, 1, 1, 1, 1, 1, 1, 1, 1, 1, 1, 1, 1, 1, 1, 1, 1, 1, 1, 1, 1, 1, 1, 1, 1, 1, 1, 1, 1, 1, 1, 1, 1, 1]	0.6110543359580074	78.0	Thyroid stimulating hormone receptor	SINGLE PROTEIN	Homo sapiens	Homo sapiens	0.038461538461538464	0.029850746268656716	0.8717948717948718	0.008875739644970416	0.008610792192881748
P16473	201	6	0.16666666666666666	195	0.1282051282051282	26.0	175.0	WRONG DRUG ADMINISTERED	1.3	0.5693343224376255	[0, 1, 1, 0, 0, 0, 0, 1, 0, 0, 0, 0, 0, 0, 0, 0, 1, 0, 0, 0, 0, 1, 0, 1, 0, 0, 0, 0, 0, 0, 0, 0, 0, 0, 0, 0, 0, 0, 1, 1, 0, 0, 0, 0, 0, 1, 1, 0, 0, 0, 0, 1, 0, 1, 0, 0, 0, 0, 0, 0, 0, 0, 0, 0, 0, 0, 0, 0, 0, 1, 0, 0, 1, 0, 0, 0, 0, 0, 0, 0, 0, 0, 0, 0, 0, 0, 0, 0, 0, 0, 0, 0, 0, 1, 0, 0, 0, 0, 0, 0, 0, 0, 0, 0, 0, 1, 0, 0, 0, 0, 0, 0, 0, 1, 0, 0, 0, 0, 0, 0, 1, 0, 0, 0, 1, 0, 0, 0, 0, 0, 0, 0, 0, 1, 0, 0, 1, 0, 1, 1, 0, 0, 0, 0, 0, 0, 0, 1, 0, 1, 0, 0, 0, 0, 0, 0, 0, 0, 1, 0, 0, 0, 0, 0, 0, 0, 0, 0, 0, 0, 0, 0, 0, 0, 0, 0, 0, 0, 0, 0, 0, 0, 0, 0, 0, 0, 0, 0, 0, 0, 0, 0, 0, 0, 0, 0, 0, 0, 0, 0, 0]	[0, 0, 0, 0, 0, 0, 0, 0, 0, 0, 0, 0, 0, 0, 0, 0, 0, 0, 1, 0, 0, 0, 0, 0, 0, 0, 0, 0, 0, 0, 0, 0, 0, 0, 0, 0, 0, 0, 0, 0, 0, 0, 0, 0, 0, 0, 0, 0, 0, 0, 0, 0, 0, 0, 0, 0, 0, 0, 0, 0, 1, 0, 0, 0, 0, 0, 0, 0, 0, 0, 0, 0, 0, 0, 0, 0, 0, 0, 1, 0, 1, 0, 0, 0, 0, 0, 0, 0, 0, 0, 0, 0, 0, 1, 0, 0, 0, 0, 0, 0, 0, 0, 0, 0, 0, 0, 0, 0, 0, 0, 0, 0, 0, 0, 0, 0, 0, 0, 0, 0, 0, 0, 0, 0, 0, 0, 0, 0, 0, 0, 0, 0, 0, 0, 0, 0, 0, 0, 0, 0, 0, 0, 0, 0, 0, 0, 0, 0, 0, 0, 0, 0, 0, 0, 0, 0, 0, 0, 0, 0, 0, 0, 0, 0, 0, 0, 0, 0, 0, 0, 0, 0, 0, 0, 0, 0, 0, 0, 1, 0, 0, 0, 0, 0, 0, 0, 0, 0, 0, 0, 0, 0, 0, 0, 0, 0, 0, 0, 0, 0, 0]	[246, 635, 996, 1216, 1219, 1223, 1278, 1280, 1325, 1370, 1470, 1620, 2131, 2214, 2261, 2262, 2525, 2580, 2994, 3859, 4730, 5582, 5772, 5975, 6914, 6968, 7714, 8516, 9495, 10840, 11002, 11005, 11819, 12428, 12825, 12957, 13494, 13617, 13618, 14125, 14440, 15086, 15217, 16303, 16308, 16391, 16450, 16505, 16581, 16592, 17411, 18694, 21716, 23522, 27029, 27185, 27341, 27342, 27610, 27626, 27629, 27647, 27713, 27912, 28119, 28331, 28976, 29569, 29890, 31289, 33469, 35358, 35486, 37266, 42520, 44905, 46726, 48849, 49842, 50440, 51042, 51056, 51162, 52087, 52874, 53616, 53623, 56644, 60319, 60422, 62259, 62615, 65728, 77456, 78303, 85553, 86042, 88316, 88841, 89526, 94571, 94790, 104250, 104574, 110803, 111482, 114108, 114810, 126356, 132933, 139225, 139281, 139286, 148018, 151923, 155045, 157330, 165774, 208661, 219334, 230249, 230659, 231062, 236019, 249414, 253571, 255477, 255904, 305519, 315123, 336913, 358192, 364141, 364520, 364745, 364859, 365281, 365538, 368538, 370289, 372912, 374182, 374548, 380567, 389011, 395607, 411450, 419596, 421208, 454076, 466350, 469217, 469763, 485738, 504310, 516838, 675144, 675188, 902414, 1153672, 179594, 25760, 16591, 27251, 86466, 97, 1333, 432232, 4941, 341383, 14126, 674321, 316787, 65538, 16735, 418411, 2247, 675207, 3012, 397873, 900920, 139099, 624161, 499179, 139241, 673257, 13590, 16485, 675239, 5797, 37980, 44920, 316539, 117758, 209224, 175447, 149095, 32459, 3965, 795654, 66029]	[635, 996, 1280, 2525, 5582, 5975, 13618, 14125, 16391, 16450, 18694, 23522, 31289, 35486, 77456, 111482, 148018, 230249, 249414, 364520, 365281, 368538, 370289, 419596, 454076, 902414]	[0, 0, 0, 0, 0, 0, 0, 0, 0, 0, 0, 0, 0, 0, 0, 0, 0, 0, 0, 0, 0, 0, 0, 0, 0, 0, 0, 0, 0, 0, 0, 0, 0, 0, 0, 0, 0, 0, 0, 0, 0, 0, 0, 0, 0, 0, 0, 0, 0, 0, 0, 0, 0, 0, 0, 0, 0, 0, 0, 0, 0, 0, 0, 0, 0, 0, 0, 0, 0, 0, 0, 0, 0, 0, 0, 0, 0, 0, 0, 0, 0, 0, 0, 0, 0, 0, 0, 0, 0, 0, 0, 0, 0, 0, 0, 0, 0, 0, 0, 0, 0, 0, 0, 0, 0, 0, 0, 0, 0, 0, 0, 0, 0, 0, 0, 0, 0, 0, 0, 0, 0, 0, 0, 0, 0, 0, 0, 0, 0, 0, 0, 0, 0, 0, 0, 0, 0, 0, 0, 0, 0, 0, 0, 0, 0, 0, 0, 0, 0, 0, 0, 0, 0, 0, 0, 0, 0, 0, 0, 0, 1, 1, 1, 1, 1, 1, 1, 1, 1, 1, 1, 1, 1, 1, 1, 1, 1, 1, 1, 1, 1, 1, 1, 1, 1, 1, 1, 1, 1, 1, 1, 1, 1, 1, 1, 1, 1, 1, 1, 1, 1]	0.6110543359580074	78.0	Thyroid stimulating hormone receptor	SINGLE PROTEIN	Homo sapiens	Homo sapiens	0.038461538461538464	0.029850746268656716	0.8717948717948718	0.008875739644970416	0.008610792192881748
P16473	201	6	0.16666666666666666	195	0.1282051282051282	26.0	175.0	ERECTILE DYSFUNCTION	1.3	0.5693343224376255	[0, 1, 1, 0, 0, 0, 0, 1, 0, 0, 0, 0, 0, 0, 0, 0, 1, 0, 0, 0, 0, 1, 0, 1, 0, 0, 0, 0, 0, 0, 0, 0, 0, 0, 0, 0, 0, 0, 1, 1, 0, 0, 0, 0, 0, 1, 1, 0, 0, 0, 0, 1, 0, 1, 0, 0, 0, 0, 0, 0, 0, 0, 0, 0, 0, 0, 0, 0, 0, 1, 0, 0, 1, 0, 0, 0, 0, 0, 0, 0, 0, 0, 0, 0, 0, 0, 0, 0, 0, 0, 0, 0, 0, 1, 0, 0, 0, 0, 0, 0, 0, 0, 0, 0, 0, 1, 0, 0, 0, 0, 0, 0, 0, 1, 0, 0, 0, 0, 0, 0, 1, 0, 0, 0, 1, 0, 0, 0, 0, 0, 0, 0, 0, 1, 0, 0, 1, 0, 1, 1, 0, 0, 0, 0, 0, 0, 0, 1, 0, 1, 0, 0, 0, 0, 0, 0, 0, 0, 1, 0, 0, 0, 0, 0, 0, 0, 0, 0, 0, 0, 0, 0, 0, 0, 0, 0, 0, 0, 0, 0, 0, 0, 0, 0, 0, 0, 0, 0, 0, 0, 0, 0, 0, 0, 0, 0, 0, 0, 0, 0, 0]	[0, 0, 0, 0, 0, 0, 0, 0, 0, 0, 0, 0, 0, 0, 0, 0, 0, 0, 0, 0, 0, 0, 0, 0, 0, 0, 0, 0, 0, 0, 0, 0, 0, 1, 0, 0, 0, 0, 0, 0, 0, 0, 0, 0, 0, 0, 0, 0, 0, 0, 0, 0, 0, 0, 0, 0, 0, 1, 0, 0, 0, 0, 0, 0, 0, 0, 0, 0, 0, 0, 0, 0, 0, 0, 0, 0, 0, 1, 0, 0, 0, 0, 0, 0, 0, 0, 0, 0, 0, 0, 0, 0, 0, 0, 0, 0, 0, 0, 1, 0, 0, 0, 0, 0, 0, 0, 0, 0, 0, 0, 0, 0, 0, 0, 0, 0, 0, 0, 0, 0, 0, 0, 0, 0, 0, 0, 0, 1, 0, 0, 0, 0, 0, 0, 0, 0, 0, 0, 0, 0, 0, 0, 0, 0, 0, 0, 0, 0, 0, 1, 0, 0, 0, 0, 0, 0, 0, 0, 0, 0, 0, 0, 0, 0, 0, 0, 0, 0, 0, 0, 0, 0, 0, 0, 0, 0, 0, 0, 0, 0, 0, 0, 0, 0, 0, 0, 0, 0, 0, 0, 0, 0, 0, 0, 0, 0, 0, 0, 0, 0, 0]	[246, 635, 996, 1216, 1219, 1223, 1278, 1280, 1325, 1370, 1470, 1620, 2131, 2214, 2261, 2262, 2525, 2580, 2994, 3859, 4730, 5582, 5772, 5975, 6914, 6968, 7714, 8516, 9495, 10840, 11002, 11005, 11819, 12428, 12825, 12957, 13494, 13617, 13618, 14125, 14440, 15086, 15217, 16303, 16308, 16391, 16450, 16505, 16581, 16592, 17411, 18694, 21716, 23522, 27029, 27185, 27341, 27342, 27610, 27626, 27629, 27647, 27713, 27912, 28119, 28331, 28976, 29569, 29890, 31289, 33469, 35358, 35486, 37266, 42520, 44905, 46726, 48849, 49842, 50440, 51042, 51056, 51162, 52087, 52874, 53616, 53623, 56644, 60319, 60422, 62259, 62615, 65728, 77456, 78303, 85553, 86042, 88316, 88841, 89526, 94571, 94790, 104250, 104574, 110803, 111482, 114108, 114810, 126356, 132933, 139225, 139281, 139286, 148018, 151923, 155045, 157330, 165774, 208661, 219334, 230249, 230659, 231062, 236019, 249414, 253571, 255477, 255904, 305519, 315123, 336913, 358192, 364141, 364520, 364745, 364859, 365281, 365538, 368538, 370289, 372912, 374182, 374548, 380567, 389011, 395607, 411450, 419596, 421208, 454076, 466350, 469217, 469763, 485738, 504310, 516838, 675144, 675188, 902414, 1153672, 179594, 25760, 16591, 27251, 86466, 97, 1333, 432232, 4941, 341383, 14126, 674321, 316787, 65538, 16735, 418411, 2247, 675207, 3012, 397873, 900920, 139099, 624161, 499179, 139241, 673257, 13590, 16485, 675239, 5797, 37980, 44920, 316539, 117758, 209224, 175447, 149095, 32459, 3965, 795654, 66029]	[635, 996, 1280, 2525, 5582, 5975, 13618, 14125, 16391, 16450, 18694, 23522, 31289, 35486, 77456, 111482, 148018, 230249, 249414, 364520, 365281, 368538, 370289, 419596, 454076, 902414]	[0, 0, 0, 0, 0, 0, 0, 0, 0, 0, 0, 0, 0, 0, 0, 0, 0, 0, 0, 0, 0, 0, 0, 0, 0, 0, 0, 0, 0, 0, 0, 0, 0, 0, 0, 0, 0, 0, 0, 0, 0, 0, 0, 0, 0, 0, 0, 0, 0, 0, 0, 0, 0, 0, 0, 0, 0, 0, 0, 0, 0, 0, 0, 0, 0, 0, 0, 0, 0, 0, 0, 0, 0, 0, 0, 0, 0, 0, 0, 0, 0, 0, 0, 0, 0, 0, 0, 0, 0, 0, 0, 0, 0, 0, 0, 0, 0, 0, 0, 0, 0, 0, 0, 0, 0, 0, 0, 0, 0, 0, 0, 0, 0, 0, 0, 0, 0, 0, 0, 0, 0, 0, 0, 0, 0, 0, 0, 0, 0, 0, 0, 0, 0, 0, 0, 0, 0, 0, 0, 0, 0, 0, 0, 0, 0, 0, 0, 0, 0, 0, 0, 0, 0, 0, 0, 0, 0, 0, 0, 0, 1, 1, 1, 1, 1, 1, 1, 1, 1, 1, 1, 1, 1, 1, 1, 1, 1, 1, 1, 1, 1, 1, 1, 1, 1, 1, 1, 1, 1, 1, 1, 1, 1, 1, 1, 1, 1, 1, 1, 1, 1]	0.6110543359580074	78.0	Thyroid stimulating hormone receptor	SINGLE PROTEIN	Homo sapiens	Homo sapiens	0.038461538461538464	0.029850746268656716	0.8717948717948718	0.008875739644970416	0.008610792192881748
P16473	201	6	0.16666666666666666	195	0.1282051282051282	26.0	175.0	BLOOD UREA DECREASED	1.3	0.5693343224376255	[0, 1, 1, 0, 0, 0, 0, 1, 0, 0, 0, 0, 0, 0, 0, 0, 1, 0, 0, 0, 0, 1, 0, 1, 0, 0, 0, 0, 0, 0, 0, 0, 0, 0, 0, 0, 0, 0, 1, 1, 0, 0, 0, 0, 0, 1, 1, 0, 0, 0, 0, 1, 0, 1, 0, 0, 0, 0, 0, 0, 0, 0, 0, 0, 0, 0, 0, 0, 0, 1, 0, 0, 1, 0, 0, 0, 0, 0, 0, 0, 0, 0, 0, 0, 0, 0, 0, 0, 0, 0, 0, 0, 0, 1, 0, 0, 0, 0, 0, 0, 0, 0, 0, 0, 0, 1, 0, 0, 0, 0, 0, 0, 0, 1, 0, 0, 0, 0, 0, 0, 1, 0, 0, 0, 1, 0, 0, 0, 0, 0, 0, 0, 0, 1, 0, 0, 1, 0, 1, 1, 0, 0, 0, 0, 0, 0, 0, 1, 0, 1, 0, 0, 0, 0, 0, 0, 0, 0, 1, 0, 0, 0, 0, 0, 0, 0, 0, 0, 0, 0, 0, 0, 0, 0, 0, 0, 0, 0, 0, 0, 0, 0, 0, 0, 0, 0, 0, 0, 0, 0, 0, 0, 0, 0, 0, 0, 0, 0, 0, 0, 0]	[0, 0, 0, 0, 0, 0, 1, 0, 0, 0, 0, 0, 0, 0, 1, 0, 0, 0, 0, 0, 0, 0, 0, 1, 0, 0, 0, 0, 0, 0, 0, 0, 0, 0, 0, 0, 0, 0, 0, 0, 0, 1, 0, 0, 0, 0, 0, 0, 0, 0, 0, 0, 0, 0, 0, 0, 0, 0, 0, 0, 1, 0, 0, 0, 0, 0, 0, 0, 0, 0, 0, 0, 0, 0, 0, 0, 0, 0, 0, 0, 0, 0, 0, 0, 0, 0, 0, 0, 0, 0, 0, 0, 0, 0, 0, 0, 0, 0, 0, 0, 0, 0, 0, 0, 0, 0, 0, 0, 0, 0, 0, 0, 0, 0, 0, 0, 0, 0, 0, 0, 0, 0, 0, 0, 0, 0, 0, 0, 0, 0, 0, 0, 0, 0, 0, 0, 0, 0, 0, 0, 0, 0, 0, 0, 0, 0, 0, 0, 0, 0, 0, 1, 0, 0, 0, 0, 0, 0, 0, 0, 0, 0, 0, 0, 0, 0, 0, 0, 0, 0, 0, 0, 0, 0, 0, 0, 0, 0, 0, 0, 0, 0, 0, 0, 0, 0, 0, 0, 0, 0, 0, 0, 0, 0, 0, 0, 0, 0, 0, 0, 0]	[246, 635, 996, 1216, 1219, 1223, 1278, 1280, 1325, 1370, 1470, 1620, 2131, 2214, 2261, 2262, 2525, 2580, 2994, 3859, 4730, 5582, 5772, 5975, 6914, 6968, 7714, 8516, 9495, 10840, 11002, 11005, 11819, 12428, 12825, 12957, 13494, 13617, 13618, 14125, 14440, 15086, 15217, 16303, 16308, 16391, 16450, 16505, 16581, 16592, 17411, 18694, 21716, 23522, 27029, 27185, 27341, 27342, 27610, 27626, 27629, 27647, 27713, 27912, 28119, 28331, 28976, 29569, 29890, 31289, 33469, 35358, 35486, 37266, 42520, 44905, 46726, 48849, 49842, 50440, 51042, 51056, 51162, 52087, 52874, 53616, 53623, 56644, 60319, 60422, 62259, 62615, 65728, 77456, 78303, 85553, 86042, 88316, 88841, 89526, 94571, 94790, 104250, 104574, 110803, 111482, 114108, 114810, 126356, 132933, 139225, 139281, 139286, 148018, 151923, 155045, 157330, 165774, 208661, 219334, 230249, 230659, 231062, 236019, 249414, 253571, 255477, 255904, 305519, 315123, 336913, 358192, 364141, 364520, 364745, 364859, 365281, 365538, 368538, 370289, 372912, 374182, 374548, 380567, 389011, 395607, 411450, 419596, 421208, 454076, 466350, 469217, 469763, 485738, 504310, 516838, 675144, 675188, 902414, 1153672, 179594, 25760, 16591, 27251, 86466, 97, 1333, 432232, 4941, 341383, 14126, 674321, 316787, 65538, 16735, 418411, 2247, 675207, 3012, 397873, 900920, 139099, 624161, 499179, 139241, 673257, 13590, 16485, 675239, 5797, 37980, 44920, 316539, 117758, 209224, 175447, 149095, 32459, 3965, 795654, 66029]	[635, 996, 1280, 2525, 5582, 5975, 13618, 14125, 16391, 16450, 18694, 23522, 31289, 35486, 77456, 111482, 148018, 230249, 249414, 364520, 365281, 368538, 370289, 419596, 454076, 902414]	[0, 0, 0, 0, 0, 0, 0, 0, 0, 0, 0, 0, 0, 0, 0, 0, 0, 0, 0, 0, 0, 0, 0, 0, 0, 0, 0, 0, 0, 0, 0, 0, 0, 0, 0, 0, 0, 0, 0, 0, 0, 0, 0, 0, 0, 0, 0, 0, 0, 0, 0, 0, 0, 0, 0, 0, 0, 0, 0, 0, 0, 0, 0, 0, 0, 0, 0, 0, 0, 0, 0, 0, 0, 0, 0, 0, 0, 0, 0, 0, 0, 0, 0, 0, 0, 0, 0, 0, 0, 0, 0, 0, 0, 0, 0, 0, 0, 0, 0, 0, 0, 0, 0, 0, 0, 0, 0, 0, 0, 0, 0, 0, 0, 0, 0, 0, 0, 0, 0, 0, 0, 0, 0, 0, 0, 0, 0, 0, 0, 0, 0, 0, 0, 0, 0, 0, 0, 0, 0, 0, 0, 0, 0, 0, 0, 0, 0, 0, 0, 0, 0, 0, 0, 0, 0, 0, 0, 0, 0, 0, 1, 1, 1, 1, 1, 1, 1, 1, 1, 1, 1, 1, 1, 1, 1, 1, 1, 1, 1, 1, 1, 1, 1, 1, 1, 1, 1, 1, 1, 1, 1, 1, 1, 1, 1, 1, 1, 1, 1, 1, 1]	0.6110543359580074	78.0	Thyroid stimulating hormone receptor	SINGLE PROTEIN	Homo sapiens	Homo sapiens	0.038461538461538464	0.029850746268656716	0.8717948717948718	0.008875739644970416	0.008610792192881748
P16473	201	6	0.16666666666666666	195	0.1282051282051282	26.0	175.0	NERVOUS SYSTEM DISORDER	1.3	0.5693343224376255	[0, 1, 1, 0, 0, 0, 0, 1, 0, 0, 0, 0, 0, 0, 0, 0, 1, 0, 0, 0, 0, 1, 0, 1, 0, 0, 0, 0, 0, 0, 0, 0, 0, 0, 0, 0, 0, 0, 1, 1, 0, 0, 0, 0, 0, 1, 1, 0, 0, 0, 0, 1, 0, 1, 0, 0, 0, 0, 0, 0, 0, 0, 0, 0, 0, 0, 0, 0, 0, 1, 0, 0, 1, 0, 0, 0, 0, 0, 0, 0, 0, 0, 0, 0, 0, 0, 0, 0, 0, 0, 0, 0, 0, 1, 0, 0, 0, 0, 0, 0, 0, 0, 0, 0, 0, 1, 0, 0, 0, 0, 0, 0, 0, 1, 0, 0, 0, 0, 0, 0, 1, 0, 0, 0, 1, 0, 0, 0, 0, 0, 0, 0, 0, 1, 0, 0, 1, 0, 1, 1, 0, 0, 0, 0, 0, 0, 0, 1, 0, 1, 0, 0, 0, 0, 0, 0, 0, 0, 1, 0, 0, 0, 0, 0, 0, 0, 0, 0, 0, 0, 0, 0, 0, 0, 0, 0, 0, 0, 0, 0, 0, 0, 0, 0, 0, 0, 0, 0, 0, 0, 0, 0, 0, 0, 0, 0, 0, 0, 0, 0, 0]	[0, 0, 1, 0, 0, 0, 0, 0, 0, 0, 0, 0, 0, 0, 0, 0, 0, 0, 0, 0, 0, 0, 0, 0, 0, 0, 0, 0, 0, 0, 0, 0, 0, 0, 0, 0, 0, 0, 0, 0, 0, 0, 0, 0, 0, 0, 0, 0, 0, 1, 0, 0, 0, 0, 0, 1, 0, 1, 0, 0, 0, 0, 0, 0, 0, 0, 0, 0, 0, 0, 0, 0, 0, 0, 0, 0, 0, 0, 0, 0, 0, 0, 0, 0, 0, 0, 0, 0, 0, 0, 0, 0, 0, 0, 0, 0, 0, 0, 0, 0, 0, 0, 0, 0, 0, 0, 0, 0, 0, 0, 0, 0, 0, 0, 0, 0, 0, 0, 0, 0, 0, 0, 0, 0, 0, 0, 0, 0, 0, 0, 0, 0, 0, 0, 0, 0, 0, 0, 0, 0, 0, 0, 0, 0, 0, 0, 0, 0, 0, 0, 0, 0, 0, 0, 0, 0, 0, 0, 0, 0, 0, 0, 0, 1, 0, 0, 0, 0, 0, 0, 0, 0, 0, 0, 0, 0, 0, 0, 0, 0, 0, 0, 0, 0, 0, 0, 0, 0, 0, 0, 0, 0, 0, 0, 0, 0, 1, 0, 0, 0, 0]	[246, 635, 996, 1216, 1219, 1223, 1278, 1280, 1325, 1370, 1470, 1620, 2131, 2214, 2261, 2262, 2525, 2580, 2994, 3859, 4730, 5582, 5772, 5975, 6914, 6968, 7714, 8516, 9495, 10840, 11002, 11005, 11819, 12428, 12825, 12957, 13494, 13617, 13618, 14125, 14440, 15086, 15217, 16303, 16308, 16391, 16450, 16505, 16581, 16592, 17411, 18694, 21716, 23522, 27029, 27185, 27341, 27342, 27610, 27626, 27629, 27647, 27713, 27912, 28119, 28331, 28976, 29569, 29890, 31289, 33469, 35358, 35486, 37266, 42520, 44905, 46726, 48849, 49842, 50440, 51042, 51056, 51162, 52087, 52874, 53616, 53623, 56644, 60319, 60422, 62259, 62615, 65728, 77456, 78303, 85553, 86042, 88316, 88841, 89526, 94571, 94790, 104250, 104574, 110803, 111482, 114108, 114810, 126356, 132933, 139225, 139281, 139286, 148018, 151923, 155045, 157330, 165774, 208661, 219334, 230249, 230659, 231062, 236019, 249414, 253571, 255477, 255904, 305519, 315123, 336913, 358192, 364141, 364520, 364745, 364859, 365281, 365538, 368538, 370289, 372912, 374182, 374548, 380567, 389011, 395607, 411450, 419596, 421208, 454076, 466350, 469217, 469763, 485738, 504310, 516838, 675144, 675188, 902414, 1153672, 179594, 25760, 16591, 27251, 86466, 97, 1333, 432232, 4941, 341383, 14126, 674321, 316787, 65538, 16735, 418411, 2247, 675207, 3012, 397873, 900920, 139099, 624161, 499179, 139241, 673257, 13590, 16485, 675239, 5797, 37980, 44920, 316539, 117758, 209224, 175447, 149095, 32459, 3965, 795654, 66029]	[635, 996, 1280, 2525, 5582, 5975, 13618, 14125, 16391, 16450, 18694, 23522, 31289, 35486, 77456, 111482, 148018, 230249, 249414, 364520, 365281, 368538, 370289, 419596, 454076, 902414]	[0, 0, 0, 0, 0, 0, 0, 0, 0, 0, 0, 0, 0, 0, 0, 0, 0, 0, 0, 0, 0, 0, 0, 0, 0, 0, 0, 0, 0, 0, 0, 0, 0, 0, 0, 0, 0, 0, 0, 0, 0, 0, 0, 0, 0, 0, 0, 0, 0, 0, 0, 0, 0, 0, 0, 0, 0, 0, 0, 0, 0, 0, 0, 0, 0, 0, 0, 0, 0, 0, 0, 0, 0, 0, 0, 0, 0, 0, 0, 0, 0, 0, 0, 0, 0, 0, 0, 0, 0, 0, 0, 0, 0, 0, 0, 0, 0, 0, 0, 0, 0, 0, 0, 0, 0, 0, 0, 0, 0, 0, 0, 0, 0, 0, 0, 0, 0, 0, 0, 0, 0, 0, 0, 0, 0, 0, 0, 0, 0, 0, 0, 0, 0, 0, 0, 0, 0, 0, 0, 0, 0, 0, 0, 0, 0, 0, 0, 0, 0, 0, 0, 0, 0, 0, 0, 0, 0, 0, 0, 0, 1, 1, 1, 1, 1, 1, 1, 1, 1, 1, 1, 1, 1, 1, 1, 1, 1, 1, 1, 1, 1, 1, 1, 1, 1, 1, 1, 1, 1, 1, 1, 1, 1, 1, 1, 1, 1, 1, 1, 1, 1]	0.6110543359580074	78.0	Thyroid stimulating hormone receptor	SINGLE PROTEIN	Homo sapiens	Homo sapiens	0.038461538461538464	0.029850746268656716	0.8717948717948718	0.008875739644970416	0.008610792192881748
P16473	201	6	0.16666666666666666	195	0.1282051282051282	26.0	175.0	TONGUE ULCERATION	1.3	0.5693343224376255	[0, 1, 1, 0, 0, 0, 0, 1, 0, 0, 0, 0, 0, 0, 0, 0, 1, 0, 0, 0, 0, 1, 0, 1, 0, 0, 0, 0, 0, 0, 0, 0, 0, 0, 0, 0, 0, 0, 1, 1, 0, 0, 0, 0, 0, 1, 1, 0, 0, 0, 0, 1, 0, 1, 0, 0, 0, 0, 0, 0, 0, 0, 0, 0, 0, 0, 0, 0, 0, 1, 0, 0, 1, 0, 0, 0, 0, 0, 0, 0, 0, 0, 0, 0, 0, 0, 0, 0, 0, 0, 0, 0, 0, 1, 0, 0, 0, 0, 0, 0, 0, 0, 0, 0, 0, 1, 0, 0, 0, 0, 0, 0, 0, 1, 0, 0, 0, 0, 0, 0, 1, 0, 0, 0, 1, 0, 0, 0, 0, 0, 0, 0, 0, 1, 0, 0, 1, 0, 1, 1, 0, 0, 0, 0, 0, 0, 0, 1, 0, 1, 0, 0, 0, 0, 0, 0, 0, 0, 1, 0, 0, 0, 0, 0, 0, 0, 0, 0, 0, 0, 0, 0, 0, 0, 0, 0, 0, 0, 0, 0, 0, 0, 0, 0, 0, 0, 0, 0, 0, 0, 0, 0, 0, 0, 0, 0, 0, 0, 0, 0, 0]	[0, 0, 0, 0, 0, 0, 0, 0, 0, 0, 0, 0, 0, 0, 0, 0, 0, 0, 0, 0, 0, 0, 0, 0, 0, 0, 0, 0, 1, 0, 0, 0, 0, 0, 0, 0, 0, 0, 0, 0, 0, 0, 0, 0, 0, 0, 1, 0, 0, 0, 0, 0, 0, 0, 0, 0, 0, 0, 0, 0, 0, 0, 0, 0, 0, 0, 0, 0, 0, 0, 0, 0, 0, 1, 0, 0, 0, 0, 0, 0, 0, 1, 0, 0, 0, 0, 0, 0, 0, 0, 0, 0, 0, 0, 0, 0, 0, 0, 0, 0, 0, 0, 0, 0, 0, 0, 0, 0, 0, 0, 0, 0, 0, 0, 0, 0, 0, 0, 0, 0, 0, 0, 0, 0, 0, 0, 0, 0, 0, 0, 0, 0, 0, 0, 0, 0, 0, 0, 0, 0, 0, 0, 0, 0, 0, 0, 0, 0, 0, 0, 0, 0, 0, 1, 0, 0, 0, 0, 0, 0, 0, 0, 0, 0, 0, 0, 0, 0, 0, 0, 0, 0, 0, 0, 0, 0, 0, 0, 0, 0, 1, 0, 0, 0, 0, 0, 0, 0, 0, 0, 0, 0, 0, 0, 0, 0, 0, 0, 0, 0, 0]	[246, 635, 996, 1216, 1219, 1223, 1278, 1280, 1325, 1370, 1470, 1620, 2131, 2214, 2261, 2262, 2525, 2580, 2994, 3859, 4730, 5582, 5772, 5975, 6914, 6968, 7714, 8516, 9495, 10840, 11002, 11005, 11819, 12428, 12825, 12957, 13494, 13617, 13618, 14125, 14440, 15086, 15217, 16303, 16308, 16391, 16450, 16505, 16581, 16592, 17411, 18694, 21716, 23522, 27029, 27185, 27341, 27342, 27610, 27626, 27629, 27647, 27713, 27912, 28119, 28331, 28976, 29569, 29890, 31289, 33469, 35358, 35486, 37266, 42520, 44905, 46726, 48849, 49842, 50440, 51042, 51056, 51162, 52087, 52874, 53616, 53623, 56644, 60319, 60422, 62259, 62615, 65728, 77456, 78303, 85553, 86042, 88316, 88841, 89526, 94571, 94790, 104250, 104574, 110803, 111482, 114108, 114810, 126356, 132933, 139225, 139281, 139286, 148018, 151923, 155045, 157330, 165774, 208661, 219334, 230249, 230659, 231062, 236019, 249414, 253571, 255477, 255904, 305519, 315123, 336913, 358192, 364141, 364520, 364745, 364859, 365281, 365538, 368538, 370289, 372912, 374182, 374548, 380567, 389011, 395607, 411450, 419596, 421208, 454076, 466350, 469217, 469763, 485738, 504310, 516838, 675144, 675188, 902414, 1153672, 179594, 25760, 16591, 27251, 86466, 97, 1333, 432232, 4941, 341383, 14126, 674321, 316787, 65538, 16735, 418411, 2247, 675207, 3012, 397873, 900920, 139099, 624161, 499179, 139241, 673257, 13590, 16485, 675239, 5797, 37980, 44920, 316539, 117758, 209224, 175447, 149095, 32459, 3965, 795654, 66029]	[635, 996, 1280, 2525, 5582, 5975, 13618, 14125, 16391, 16450, 18694, 23522, 31289, 35486, 77456, 111482, 148018, 230249, 249414, 364520, 365281, 368538, 370289, 419596, 454076, 902414]	[0, 0, 0, 0, 0, 0, 0, 0, 0, 0, 0, 0, 0, 0, 0, 0, 0, 0, 0, 0, 0, 0, 0, 0, 0, 0, 0, 0, 0, 0, 0, 0, 0, 0, 0, 0, 0, 0, 0, 0, 0, 0, 0, 0, 0, 0, 0, 0, 0, 0, 0, 0, 0, 0, 0, 0, 0, 0, 0, 0, 0, 0, 0, 0, 0, 0, 0, 0, 0, 0, 0, 0, 0, 0, 0, 0, 0, 0, 0, 0, 0, 0, 0, 0, 0, 0, 0, 0, 0, 0, 0, 0, 0, 0, 0, 0, 0, 0, 0, 0, 0, 0, 0, 0, 0, 0, 0, 0, 0, 0, 0, 0, 0, 0, 0, 0, 0, 0, 0, 0, 0, 0, 0, 0, 0, 0, 0, 0, 0, 0, 0, 0, 0, 0, 0, 0, 0, 0, 0, 0, 0, 0, 0, 0, 0, 0, 0, 0, 0, 0, 0, 0, 0, 0, 0, 0, 0, 0, 0, 0, 1, 1, 1, 1, 1, 1, 1, 1, 1, 1, 1, 1, 1, 1, 1, 1, 1, 1, 1, 1, 1, 1, 1, 1, 1, 1, 1, 1, 1, 1, 1, 1, 1, 1, 1, 1, 1, 1, 1, 1, 1]	0.6110543359580074	78.0	Thyroid stimulating hormone receptor	SINGLE PROTEIN	Homo sapiens	Homo sapiens	0.038461538461538464	0.029850746268656716	0.8717948717948718	0.008875739644970416	0.008610792192881748
P16473	201	6	0.16666666666666666	195	0.1282051282051282	26.0	175.0	STRESS	1.3	0.5693343224376255	[0, 1, 1, 0, 0, 0, 0, 1, 0, 0, 0, 0, 0, 0, 0, 0, 1, 0, 0, 0, 0, 1, 0, 1, 0, 0, 0, 0, 0, 0, 0, 0, 0, 0, 0, 0, 0, 0, 1, 1, 0, 0, 0, 0, 0, 1, 1, 0, 0, 0, 0, 1, 0, 1, 0, 0, 0, 0, 0, 0, 0, 0, 0, 0, 0, 0, 0, 0, 0, 1, 0, 0, 1, 0, 0, 0, 0, 0, 0, 0, 0, 0, 0, 0, 0, 0, 0, 0, 0, 0, 0, 0, 0, 1, 0, 0, 0, 0, 0, 0, 0, 0, 0, 0, 0, 1, 0, 0, 0, 0, 0, 0, 0, 1, 0, 0, 0, 0, 0, 0, 1, 0, 0, 0, 1, 0, 0, 0, 0, 0, 0, 0, 0, 1, 0, 0, 1, 0, 1, 1, 0, 0, 0, 0, 0, 0, 0, 1, 0, 1, 0, 0, 0, 0, 0, 0, 0, 0, 1, 0, 0, 0, 0, 0, 0, 0, 0, 0, 0, 0, 0, 0, 0, 0, 0, 0, 0, 0, 0, 0, 0, 0, 0, 0, 0, 0, 0, 0, 0, 0, 0, 0, 0, 0, 0, 0, 0, 0, 0, 0, 0]	[0, 0, 0, 1, 0, 0, 0, 0, 0, 0, 0, 0, 0, 0, 0, 0, 0, 0, 0, 0, 0, 0, 0, 0, 0, 1, 0, 0, 0, 0, 0, 0, 0, 0, 0, 0, 0, 0, 0, 0, 0, 0, 0, 0, 0, 0, 0, 0, 0, 0, 0, 0, 0, 0, 0, 0, 0, 0, 0, 0, 0, 0, 0, 0, 0, 0, 0, 0, 0, 0, 0, 0, 0, 0, 0, 0, 0, 0, 0, 0, 0, 0, 1, 0, 0, 0, 0, 0, 0, 0, 0, 0, 0, 0, 0, 0, 0, 0, 0, 0, 0, 0, 0, 0, 0, 0, 0, 0, 0, 0, 0, 0, 0, 0, 0, 0, 0, 0, 0, 0, 0, 0, 1, 0, 0, 0, 0, 0, 0, 0, 0, 0, 0, 1, 0, 0, 0, 0, 0, 0, 0, 0, 0, 0, 0, 0, 0, 0, 0, 0, 0, 0, 0, 0, 0, 0, 0, 0, 0, 0, 0, 0, 0, 0, 0, 0, 0, 0, 0, 0, 0, 0, 0, 0, 0, 0, 0, 0, 0, 0, 0, 0, 0, 0, 1, 0, 0, 0, 0, 0, 0, 0, 0, 0, 0, 0, 0, 0, 0, 0, 0]	[246, 635, 996, 1216, 1219, 1223, 1278, 1280, 1325, 1370, 1470, 1620, 2131, 2214, 2261, 2262, 2525, 2580, 2994, 3859, 4730, 5582, 5772, 5975, 6914, 6968, 7714, 8516, 9495, 10840, 11002, 11005, 11819, 12428, 12825, 12957, 13494, 13617, 13618, 14125, 14440, 15086, 15217, 16303, 16308, 16391, 16450, 16505, 16581, 16592, 17411, 18694, 21716, 23522, 27029, 27185, 27341, 27342, 27610, 27626, 27629, 27647, 27713, 27912, 28119, 28331, 28976, 29569, 29890, 31289, 33469, 35358, 35486, 37266, 42520, 44905, 46726, 48849, 49842, 50440, 51042, 51056, 51162, 52087, 52874, 53616, 53623, 56644, 60319, 60422, 62259, 62615, 65728, 77456, 78303, 85553, 86042, 88316, 88841, 89526, 94571, 94790, 104250, 104574, 110803, 111482, 114108, 114810, 126356, 132933, 139225, 139281, 139286, 148018, 151923, 155045, 157330, 165774, 208661, 219334, 230249, 230659, 231062, 236019, 249414, 253571, 255477, 255904, 305519, 315123, 336913, 358192, 364141, 364520, 364745, 364859, 365281, 365538, 368538, 370289, 372912, 374182, 374548, 380567, 389011, 395607, 411450, 419596, 421208, 454076, 466350, 469217, 469763, 485738, 504310, 516838, 675144, 675188, 902414, 1153672, 179594, 25760, 16591, 27251, 86466, 97, 1333, 432232, 4941, 341383, 14126, 674321, 316787, 65538, 16735, 418411, 2247, 675207, 3012, 397873, 900920, 139099, 624161, 499179, 139241, 673257, 13590, 16485, 675239, 5797, 37980, 44920, 316539, 117758, 209224, 175447, 149095, 32459, 3965, 795654, 66029]	[635, 996, 1280, 2525, 5582, 5975, 13618, 14125, 16391, 16450, 18694, 23522, 31289, 35486, 77456, 111482, 148018, 230249, 249414, 364520, 365281, 368538, 370289, 419596, 454076, 902414]	[0, 0, 0, 0, 0, 0, 0, 0, 0, 0, 0, 0, 0, 0, 0, 0, 0, 0, 0, 0, 0, 0, 0, 0, 0, 0, 0, 0, 0, 0, 0, 0, 0, 0, 0, 0, 0, 0, 0, 0, 0, 0, 0, 0, 0, 0, 0, 0, 0, 0, 0, 0, 0, 0, 0, 0, 0, 0, 0, 0, 0, 0, 0, 0, 0, 0, 0, 0, 0, 0, 0, 0, 0, 0, 0, 0, 0, 0, 0, 0, 0, 0, 0, 0, 0, 0, 0, 0, 0, 0, 0, 0, 0, 0, 0, 0, 0, 0, 0, 0, 0, 0, 0, 0, 0, 0, 0, 0, 0, 0, 0, 0, 0, 0, 0, 0, 0, 0, 0, 0, 0, 0, 0, 0, 0, 0, 0, 0, 0, 0, 0, 0, 0, 0, 0, 0, 0, 0, 0, 0, 0, 0, 0, 0, 0, 0, 0, 0, 0, 0, 0, 0, 0, 0, 0, 0, 0, 0, 0, 0, 1, 1, 1, 1, 1, 1, 1, 1, 1, 1, 1, 1, 1, 1, 1, 1, 1, 1, 1, 1, 1, 1, 1, 1, 1, 1, 1, 1, 1, 1, 1, 1, 1, 1, 1, 1, 1, 1, 1, 1, 1]	0.6110543359580074	78.0	Thyroid stimulating hormone receptor	SINGLE PROTEIN	Homo sapiens	Homo sapiens	0.038461538461538464	0.029850746268656716	0.8717948717948718	0.008875739644970416	0.008610792192881748
P16473	201	6	0.16666666666666666	195	0.1282051282051282	26.0	175.0	HAEMATURIA	1.3	0.5693343224376255	[0, 1, 1, 0, 0, 0, 0, 1, 0, 0, 0, 0, 0, 0, 0, 0, 1, 0, 0, 0, 0, 1, 0, 1, 0, 0, 0, 0, 0, 0, 0, 0, 0, 0, 0, 0, 0, 0, 1, 1, 0, 0, 0, 0, 0, 1, 1, 0, 0, 0, 0, 1, 0, 1, 0, 0, 0, 0, 0, 0, 0, 0, 0, 0, 0, 0, 0, 0, 0, 1, 0, 0, 1, 0, 0, 0, 0, 0, 0, 0, 0, 0, 0, 0, 0, 0, 0, 0, 0, 0, 0, 0, 0, 1, 0, 0, 0, 0, 0, 0, 0, 0, 0, 0, 0, 1, 0, 0, 0, 0, 0, 0, 0, 1, 0, 0, 0, 0, 0, 0, 1, 0, 0, 0, 1, 0, 0, 0, 0, 0, 0, 0, 0, 1, 0, 0, 1, 0, 1, 1, 0, 0, 0, 0, 0, 0, 0, 1, 0, 1, 0, 0, 0, 0, 0, 0, 0, 0, 1, 0, 0, 0, 0, 0, 0, 0, 0, 0, 0, 0, 0, 0, 0, 0, 0, 0, 0, 0, 0, 0, 0, 0, 0, 0, 0, 0, 0, 0, 0, 0, 0, 0, 0, 0, 0, 0, 0, 0, 0, 0, 0]	[0, 0, 0, 0, 0, 0, 0, 0, 0, 0, 0, 0, 0, 0, 0, 0, 0, 0, 0, 0, 0, 0, 0, 0, 0, 0, 0, 0, 0, 0, 0, 0, 0, 0, 0, 0, 0, 0, 0, 0, 0, 0, 0, 0, 0, 0, 0, 0, 0, 0, 0, 0, 0, 0, 0, 0, 0, 0, 0, 0, 0, 0, 0, 0, 0, 0, 0, 0, 0, 0, 0, 0, 0, 0, 0, 0, 0, 0, 1, 0, 0, 0, 0, 0, 0, 0, 0, 0, 0, 0, 0, 0, 0, 0, 0, 0, 0, 0, 0, 0, 0, 0, 0, 0, 0, 0, 0, 0, 0, 0, 0, 0, 0, 0, 0, 0, 0, 0, 0, 0, 0, 0, 0, 0, 0, 0, 0, 0, 0, 0, 0, 0, 0, 0, 0, 0, 0, 0, 1, 0, 0, 0, 0, 0, 0, 0, 1, 0, 1, 0, 0, 0, 0, 0, 0, 0, 0, 0, 0, 0, 0, 0, 0, 0, 0, 0, 0, 0, 1, 0, 1, 0, 0, 0, 0, 0, 0, 0, 0, 0, 0, 0, 0, 0, 0, 0, 0, 0, 0, 0, 0, 0, 0, 0, 0, 0, 0, 0, 0, 0, 0]	[246, 635, 996, 1216, 1219, 1223, 1278, 1280, 1325, 1370, 1470, 1620, 2131, 2214, 2261, 2262, 2525, 2580, 2994, 3859, 4730, 5582, 5772, 5975, 6914, 6968, 7714, 8516, 9495, 10840, 11002, 11005, 11819, 12428, 12825, 12957, 13494, 13617, 13618, 14125, 14440, 15086, 15217, 16303, 16308, 16391, 16450, 16505, 16581, 16592, 17411, 18694, 21716, 23522, 27029, 27185, 27341, 27342, 27610, 27626, 27629, 27647, 27713, 27912, 28119, 28331, 28976, 29569, 29890, 31289, 33469, 35358, 35486, 37266, 42520, 44905, 46726, 48849, 49842, 50440, 51042, 51056, 51162, 52087, 52874, 53616, 53623, 56644, 60319, 60422, 62259, 62615, 65728, 77456, 78303, 85553, 86042, 88316, 88841, 89526, 94571, 94790, 104250, 104574, 110803, 111482, 114108, 114810, 126356, 132933, 139225, 139281, 139286, 148018, 151923, 155045, 157330, 165774, 208661, 219334, 230249, 230659, 231062, 236019, 249414, 253571, 255477, 255904, 305519, 315123, 336913, 358192, 364141, 364520, 364745, 364859, 365281, 365538, 368538, 370289, 372912, 374182, 374548, 380567, 389011, 395607, 411450, 419596, 421208, 454076, 466350, 469217, 469763, 485738, 504310, 516838, 675144, 675188, 902414, 1153672, 179594, 25760, 16591, 27251, 86466, 97, 1333, 432232, 4941, 341383, 14126, 674321, 316787, 65538, 16735, 418411, 2247, 675207, 3012, 397873, 900920, 139099, 624161, 499179, 139241, 673257, 13590, 16485, 675239, 5797, 37980, 44920, 316539, 117758, 209224, 175447, 149095, 32459, 3965, 795654, 66029]	[635, 996, 1280, 2525, 5582, 5975, 13618, 14125, 16391, 16450, 18694, 23522, 31289, 35486, 77456, 111482, 148018, 230249, 249414, 364520, 365281, 368538, 370289, 419596, 454076, 902414]	[0, 0, 0, 0, 0, 0, 0, 0, 0, 0, 0, 0, 0, 0, 0, 0, 0, 0, 0, 0, 0, 0, 0, 0, 0, 0, 0, 0, 0, 0, 0, 0, 0, 0, 0, 0, 0, 0, 0, 0, 0, 0, 0, 0, 0, 0, 0, 0, 0, 0, 0, 0, 0, 0, 0, 0, 0, 0, 0, 0, 0, 0, 0, 0, 0, 0, 0, 0, 0, 0, 0, 0, 0, 0, 0, 0, 0, 0, 0, 0, 0, 0, 0, 0, 0, 0, 0, 0, 0, 0, 0, 0, 0, 0, 0, 0, 0, 0, 0, 0, 0, 0, 0, 0, 0, 0, 0, 0, 0, 0, 0, 0, 0, 0, 0, 0, 0, 0, 0, 0, 0, 0, 0, 0, 0, 0, 0, 0, 0, 0, 0, 0, 0, 0, 0, 0, 0, 0, 0, 0, 0, 0, 0, 0, 0, 0, 0, 0, 0, 0, 0, 0, 0, 0, 0, 0, 0, 0, 0, 0, 1, 1, 1, 1, 1, 1, 1, 1, 1, 1, 1, 1, 1, 1, 1, 1, 1, 1, 1, 1, 1, 1, 1, 1, 1, 1, 1, 1, 1, 1, 1, 1, 1, 1, 1, 1, 1, 1, 1, 1, 1]	0.6110543359580074	78.0	Thyroid stimulating hormone receptor	SINGLE PROTEIN	Homo sapiens	Homo sapiens	0.038461538461538464	0.029850746268656716	0.8717948717948718	0.008875739644970416	0.008610792192881748
P16473	201	6	0.16666666666666666	195	0.1282051282051282	26.0	175.0	DENTAL CARIES	1.3	0.5693343224376255	[0, 1, 1, 0, 0, 0, 0, 1, 0, 0, 0, 0, 0, 0, 0, 0, 1, 0, 0, 0, 0, 1, 0, 1, 0, 0, 0, 0, 0, 0, 0, 0, 0, 0, 0, 0, 0, 0, 1, 1, 0, 0, 0, 0, 0, 1, 1, 0, 0, 0, 0, 1, 0, 1, 0, 0, 0, 0, 0, 0, 0, 0, 0, 0, 0, 0, 0, 0, 0, 1, 0, 0, 1, 0, 0, 0, 0, 0, 0, 0, 0, 0, 0, 0, 0, 0, 0, 0, 0, 0, 0, 0, 0, 1, 0, 0, 0, 0, 0, 0, 0, 0, 0, 0, 0, 1, 0, 0, 0, 0, 0, 0, 0, 1, 0, 0, 0, 0, 0, 0, 1, 0, 0, 0, 1, 0, 0, 0, 0, 0, 0, 0, 0, 1, 0, 0, 1, 0, 1, 1, 0, 0, 0, 0, 0, 0, 0, 1, 0, 1, 0, 0, 0, 0, 0, 0, 0, 0, 1, 0, 0, 0, 0, 0, 0, 0, 0, 0, 0, 0, 0, 0, 0, 0, 0, 0, 0, 0, 0, 0, 0, 0, 0, 0, 0, 0, 0, 0, 0, 0, 0, 0, 0, 0, 0, 0, 0, 0, 0, 0, 0]	[0, 0, 0, 0, 0, 0, 0, 0, 0, 0, 0, 0, 0, 0, 0, 0, 0, 0, 0, 0, 0, 0, 0, 0, 0, 0, 0, 0, 0, 0, 0, 0, 0, 0, 0, 0, 0, 0, 0, 0, 0, 0, 0, 0, 0, 0, 0, 0, 0, 0, 0, 0, 0, 0, 0, 0, 0, 0, 0, 0, 0, 0, 0, 0, 0, 0, 0, 0, 0, 0, 0, 0, 0, 0, 0, 0, 0, 1, 0, 0, 0, 0, 0, 0, 0, 0, 0, 0, 0, 0, 0, 0, 0, 0, 0, 0, 1, 0, 0, 0, 0, 0, 0, 0, 0, 0, 0, 0, 0, 0, 0, 0, 0, 0, 0, 0, 0, 0, 0, 0, 0, 0, 0, 0, 0, 0, 0, 1, 0, 0, 0, 0, 0, 0, 0, 0, 0, 0, 1, 0, 0, 0, 1, 0, 0, 0, 0, 0, 0, 0, 0, 0, 0, 1, 0, 0, 0, 0, 0, 0, 0, 0, 0, 0, 0, 0, 0, 0, 0, 0, 0, 0, 0, 0, 0, 0, 0, 0, 0, 0, 0, 0, 0, 0, 0, 0, 0, 0, 0, 0, 0, 0, 0, 0, 0, 0, 0, 0, 0, 0, 0]	[246, 635, 996, 1216, 1219, 1223, 1278, 1280, 1325, 1370, 1470, 1620, 2131, 2214, 2261, 2262, 2525, 2580, 2994, 3859, 4730, 5582, 5772, 5975, 6914, 6968, 7714, 8516, 9495, 10840, 11002, 11005, 11819, 12428, 12825, 12957, 13494, 13617, 13618, 14125, 14440, 15086, 15217, 16303, 16308, 16391, 16450, 16505, 16581, 16592, 17411, 18694, 21716, 23522, 27029, 27185, 27341, 27342, 27610, 27626, 27629, 27647, 27713, 27912, 28119, 28331, 28976, 29569, 29890, 31289, 33469, 35358, 35486, 37266, 42520, 44905, 46726, 48849, 49842, 50440, 51042, 51056, 51162, 52087, 52874, 53616, 53623, 56644, 60319, 60422, 62259, 62615, 65728, 77456, 78303, 85553, 86042, 88316, 88841, 89526, 94571, 94790, 104250, 104574, 110803, 111482, 114108, 114810, 126356, 132933, 139225, 139281, 139286, 148018, 151923, 155045, 157330, 165774, 208661, 219334, 230249, 230659, 231062, 236019, 249414, 253571, 255477, 255904, 305519, 315123, 336913, 358192, 364141, 364520, 364745, 364859, 365281, 365538, 368538, 370289, 372912, 374182, 374548, 380567, 389011, 395607, 411450, 419596, 421208, 454076, 466350, 469217, 469763, 485738, 504310, 516838, 675144, 675188, 902414, 1153672, 179594, 25760, 16591, 27251, 86466, 97, 1333, 432232, 4941, 341383, 14126, 674321, 316787, 65538, 16735, 418411, 2247, 675207, 3012, 397873, 900920, 139099, 624161, 499179, 139241, 673257, 13590, 16485, 675239, 5797, 37980, 44920, 316539, 117758, 209224, 175447, 149095, 32459, 3965, 795654, 66029]	[635, 996, 1280, 2525, 5582, 5975, 13618, 14125, 16391, 16450, 18694, 23522, 31289, 35486, 77456, 111482, 148018, 230249, 249414, 364520, 365281, 368538, 370289, 419596, 454076, 902414]	[0, 0, 0, 0, 0, 0, 0, 0, 0, 0, 0, 0, 0, 0, 0, 0, 0, 0, 0, 0, 0, 0, 0, 0, 0, 0, 0, 0, 0, 0, 0, 0, 0, 0, 0, 0, 0, 0, 0, 0, 0, 0, 0, 0, 0, 0, 0, 0, 0, 0, 0, 0, 0, 0, 0, 0, 0, 0, 0, 0, 0, 0, 0, 0, 0, 0, 0, 0, 0, 0, 0, 0, 0, 0, 0, 0, 0, 0, 0, 0, 0, 0, 0, 0, 0, 0, 0, 0, 0, 0, 0, 0, 0, 0, 0, 0, 0, 0, 0, 0, 0, 0, 0, 0, 0, 0, 0, 0, 0, 0, 0, 0, 0, 0, 0, 0, 0, 0, 0, 0, 0, 0, 0, 0, 0, 0, 0, 0, 0, 0, 0, 0, 0, 0, 0, 0, 0, 0, 0, 0, 0, 0, 0, 0, 0, 0, 0, 0, 0, 0, 0, 0, 0, 0, 0, 0, 0, 0, 0, 0, 1, 1, 1, 1, 1, 1, 1, 1, 1, 1, 1, 1, 1, 1, 1, 1, 1, 1, 1, 1, 1, 1, 1, 1, 1, 1, 1, 1, 1, 1, 1, 1, 1, 1, 1, 1, 1, 1, 1, 1, 1]	0.6110543359580074	78.0	Thyroid stimulating hormone receptor	SINGLE PROTEIN	Homo sapiens	Homo sapiens	0.038461538461538464	0.029850746268656716	0.8717948717948718	0.008875739644970416	0.008610792192881748
P16473	201	6	0.16666666666666666	195	0.1282051282051282	26.0	175.0	SKIN HAEMORRHAGE	1.3	0.5693343224376255	[0, 1, 1, 0, 0, 0, 0, 1, 0, 0, 0, 0, 0, 0, 0, 0, 1, 0, 0, 0, 0, 1, 0, 1, 0, 0, 0, 0, 0, 0, 0, 0, 0, 0, 0, 0, 0, 0, 1, 1, 0, 0, 0, 0, 0, 1, 1, 0, 0, 0, 0, 1, 0, 1, 0, 0, 0, 0, 0, 0, 0, 0, 0, 0, 0, 0, 0, 0, 0, 1, 0, 0, 1, 0, 0, 0, 0, 0, 0, 0, 0, 0, 0, 0, 0, 0, 0, 0, 0, 0, 0, 0, 0, 1, 0, 0, 0, 0, 0, 0, 0, 0, 0, 0, 0, 1, 0, 0, 0, 0, 0, 0, 0, 1, 0, 0, 0, 0, 0, 0, 1, 0, 0, 0, 1, 0, 0, 0, 0, 0, 0, 0, 0, 1, 0, 0, 1, 0, 1, 1, 0, 0, 0, 0, 0, 0, 0, 1, 0, 1, 0, 0, 0, 0, 0, 0, 0, 0, 1, 0, 0, 0, 0, 0, 0, 0, 0, 0, 0, 0, 0, 0, 0, 0, 0, 0, 0, 0, 0, 0, 0, 0, 0, 0, 0, 0, 0, 0, 0, 0, 0, 0, 0, 0, 0, 0, 0, 0, 0, 0, 0]	[0, 0, 0, 0, 0, 0, 0, 0, 0, 1, 0, 0, 0, 0, 0, 0, 0, 0, 0, 0, 0, 0, 0, 0, 0, 0, 0, 0, 0, 0, 0, 0, 0, 0, 0, 0, 0, 0, 0, 0, 0, 0, 0, 0, 0, 0, 0, 0, 0, 0, 0, 0, 0, 0, 0, 0, 0, 0, 0, 0, 0, 0, 0, 0, 0, 0, 0, 0, 1, 0, 0, 0, 0, 0, 0, 0, 0, 0, 0, 0, 0, 0, 0, 0, 0, 0, 0, 0, 0, 0, 0, 0, 0, 0, 0, 0, 0, 0, 0, 0, 0, 0, 0, 1, 0, 0, 0, 0, 0, 0, 0, 0, 0, 0, 0, 0, 0, 0, 0, 0, 0, 0, 0, 0, 0, 0, 0, 0, 0, 0, 0, 0, 0, 0, 0, 0, 1, 0, 0, 0, 0, 0, 0, 0, 0, 1, 0, 0, 0, 0, 0, 1, 0, 0, 0, 0, 0, 0, 0, 0, 0, 0, 0, 0, 0, 0, 0, 0, 0, 0, 0, 0, 0, 0, 0, 0, 0, 0, 0, 0, 0, 0, 0, 0, 0, 0, 0, 0, 0, 0, 0, 0, 0, 0, 0, 0, 0, 0, 0, 0, 0]	[246, 635, 996, 1216, 1219, 1223, 1278, 1280, 1325, 1370, 1470, 1620, 2131, 2214, 2261, 2262, 2525, 2580, 2994, 3859, 4730, 5582, 5772, 5975, 6914, 6968, 7714, 8516, 9495, 10840, 11002, 11005, 11819, 12428, 12825, 12957, 13494, 13617, 13618, 14125, 14440, 15086, 15217, 16303, 16308, 16391, 16450, 16505, 16581, 16592, 17411, 18694, 21716, 23522, 27029, 27185, 27341, 27342, 27610, 27626, 27629, 27647, 27713, 27912, 28119, 28331, 28976, 29569, 29890, 31289, 33469, 35358, 35486, 37266, 42520, 44905, 46726, 48849, 49842, 50440, 51042, 51056, 51162, 52087, 52874, 53616, 53623, 56644, 60319, 60422, 62259, 62615, 65728, 77456, 78303, 85553, 86042, 88316, 88841, 89526, 94571, 94790, 104250, 104574, 110803, 111482, 114108, 114810, 126356, 132933, 139225, 139281, 139286, 148018, 151923, 155045, 157330, 165774, 208661, 219334, 230249, 230659, 231062, 236019, 249414, 253571, 255477, 255904, 305519, 315123, 336913, 358192, 364141, 364520, 364745, 364859, 365281, 365538, 368538, 370289, 372912, 374182, 374548, 380567, 389011, 395607, 411450, 419596, 421208, 454076, 466350, 469217, 469763, 485738, 504310, 516838, 675144, 675188, 902414, 1153672, 179594, 25760, 16591, 27251, 86466, 97, 1333, 432232, 4941, 341383, 14126, 674321, 316787, 65538, 16735, 418411, 2247, 675207, 3012, 397873, 900920, 139099, 624161, 499179, 139241, 673257, 13590, 16485, 675239, 5797, 37980, 44920, 316539, 117758, 209224, 175447, 149095, 32459, 3965, 795654, 66029]	[635, 996, 1280, 2525, 5582, 5975, 13618, 14125, 16391, 16450, 18694, 23522, 31289, 35486, 77456, 111482, 148018, 230249, 249414, 364520, 365281, 368538, 370289, 419596, 454076, 902414]	[0, 0, 0, 0, 0, 0, 0, 0, 0, 0, 0, 0, 0, 0, 0, 0, 0, 0, 0, 0, 0, 0, 0, 0, 0, 0, 0, 0, 0, 0, 0, 0, 0, 0, 0, 0, 0, 0, 0, 0, 0, 0, 0, 0, 0, 0, 0, 0, 0, 0, 0, 0, 0, 0, 0, 0, 0, 0, 0, 0, 0, 0, 0, 0, 0, 0, 0, 0, 0, 0, 0, 0, 0, 0, 0, 0, 0, 0, 0, 0, 0, 0, 0, 0, 0, 0, 0, 0, 0, 0, 0, 0, 0, 0, 0, 0, 0, 0, 0, 0, 0, 0, 0, 0, 0, 0, 0, 0, 0, 0, 0, 0, 0, 0, 0, 0, 0, 0, 0, 0, 0, 0, 0, 0, 0, 0, 0, 0, 0, 0, 0, 0, 0, 0, 0, 0, 0, 0, 0, 0, 0, 0, 0, 0, 0, 0, 0, 0, 0, 0, 0, 0, 0, 0, 0, 0, 0, 0, 0, 0, 1, 1, 1, 1, 1, 1, 1, 1, 1, 1, 1, 1, 1, 1, 1, 1, 1, 1, 1, 1, 1, 1, 1, 1, 1, 1, 1, 1, 1, 1, 1, 1, 1, 1, 1, 1, 1, 1, 1, 1, 1]	0.6110543359580074	78.0	Thyroid stimulating hormone receptor	SINGLE PROTEIN	Homo sapiens	Homo sapiens	0.038461538461538464	0.029850746268656716	0.8717948717948718	0.008875739644970416	0.008610792192881748
P16473	201	6	0.16666666666666666	195	0.1282051282051282	26.0	175.0	LARYNGITIS	1.3	0.5693343224376255	[0, 1, 1, 0, 0, 0, 0, 1, 0, 0, 0, 0, 0, 0, 0, 0, 1, 0, 0, 0, 0, 1, 0, 1, 0, 0, 0, 0, 0, 0, 0, 0, 0, 0, 0, 0, 0, 0, 1, 1, 0, 0, 0, 0, 0, 1, 1, 0, 0, 0, 0, 1, 0, 1, 0, 0, 0, 0, 0, 0, 0, 0, 0, 0, 0, 0, 0, 0, 0, 1, 0, 0, 1, 0, 0, 0, 0, 0, 0, 0, 0, 0, 0, 0, 0, 0, 0, 0, 0, 0, 0, 0, 0, 1, 0, 0, 0, 0, 0, 0, 0, 0, 0, 0, 0, 1, 0, 0, 0, 0, 0, 0, 0, 1, 0, 0, 0, 0, 0, 0, 1, 0, 0, 0, 1, 0, 0, 0, 0, 0, 0, 0, 0, 1, 0, 0, 1, 0, 1, 1, 0, 0, 0, 0, 0, 0, 0, 1, 0, 1, 0, 0, 0, 0, 0, 0, 0, 0, 1, 0, 0, 0, 0, 0, 0, 0, 0, 0, 0, 0, 0, 0, 0, 0, 0, 0, 0, 0, 0, 0, 0, 0, 0, 0, 0, 0, 0, 0, 0, 0, 0, 0, 0, 0, 0, 0, 0, 0, 0, 0, 0]	[0, 0, 0, 0, 0, 0, 0, 0, 0, 0, 0, 1, 0, 0, 0, 0, 0, 0, 0, 0, 0, 0, 0, 0, 0, 0, 0, 0, 0, 0, 0, 0, 0, 0, 1, 0, 0, 0, 0, 0, 0, 0, 1, 0, 0, 0, 0, 0, 0, 0, 0, 0, 0, 0, 0, 0, 0, 0, 0, 0, 0, 0, 0, 0, 0, 0, 0, 0, 0, 1, 0, 0, 0, 0, 0, 0, 0, 0, 1, 0, 0, 0, 0, 0, 0, 0, 0, 0, 0, 0, 0, 0, 0, 0, 0, 0, 0, 0, 0, 0, 0, 0, 0, 0, 0, 0, 0, 0, 0, 0, 0, 0, 0, 0, 0, 0, 0, 0, 0, 0, 0, 0, 0, 0, 0, 0, 0, 0, 0, 0, 0, 0, 0, 0, 0, 0, 0, 0, 0, 0, 0, 0, 1, 0, 0, 0, 0, 0, 0, 0, 0, 0, 0, 0, 0, 0, 0, 0, 0, 0, 0, 0, 0, 0, 0, 0, 0, 0, 0, 0, 0, 0, 0, 0, 0, 0, 0, 0, 0, 0, 0, 0, 0, 0, 0, 0, 0, 0, 0, 0, 0, 0, 0, 0, 0, 0, 0, 0, 0, 0, 0]	[246, 635, 996, 1216, 1219, 1223, 1278, 1280, 1325, 1370, 1470, 1620, 2131, 2214, 2261, 2262, 2525, 2580, 2994, 3859, 4730, 5582, 5772, 5975, 6914, 6968, 7714, 8516, 9495, 10840, 11002, 11005, 11819, 12428, 12825, 12957, 13494, 13617, 13618, 14125, 14440, 15086, 15217, 16303, 16308, 16391, 16450, 16505, 16581, 16592, 17411, 18694, 21716, 23522, 27029, 27185, 27341, 27342, 27610, 27626, 27629, 27647, 27713, 27912, 28119, 28331, 28976, 29569, 29890, 31289, 33469, 35358, 35486, 37266, 42520, 44905, 46726, 48849, 49842, 50440, 51042, 51056, 51162, 52087, 52874, 53616, 53623, 56644, 60319, 60422, 62259, 62615, 65728, 77456, 78303, 85553, 86042, 88316, 88841, 89526, 94571, 94790, 104250, 104574, 110803, 111482, 114108, 114810, 126356, 132933, 139225, 139281, 139286, 148018, 151923, 155045, 157330, 165774, 208661, 219334, 230249, 230659, 231062, 236019, 249414, 253571, 255477, 255904, 305519, 315123, 336913, 358192, 364141, 364520, 364745, 364859, 365281, 365538, 368538, 370289, 372912, 374182, 374548, 380567, 389011, 395607, 411450, 419596, 421208, 454076, 466350, 469217, 469763, 485738, 504310, 516838, 675144, 675188, 902414, 1153672, 179594, 25760, 16591, 27251, 86466, 97, 1333, 432232, 4941, 341383, 14126, 674321, 316787, 65538, 16735, 418411, 2247, 675207, 3012, 397873, 900920, 139099, 624161, 499179, 139241, 673257, 13590, 16485, 675239, 5797, 37980, 44920, 316539, 117758, 209224, 175447, 149095, 32459, 3965, 795654, 66029]	[635, 996, 1280, 2525, 5582, 5975, 13618, 14125, 16391, 16450, 18694, 23522, 31289, 35486, 77456, 111482, 148018, 230249, 249414, 364520, 365281, 368538, 370289, 419596, 454076, 902414]	[0, 0, 0, 0, 0, 0, 0, 0, 0, 0, 0, 0, 0, 0, 0, 0, 0, 0, 0, 0, 0, 0, 0, 0, 0, 0, 0, 0, 0, 0, 0, 0, 0, 0, 0, 0, 0, 0, 0, 0, 0, 0, 0, 0, 0, 0, 0, 0, 0, 0, 0, 0, 0, 0, 0, 0, 0, 0, 0, 0, 0, 0, 0, 0, 0, 0, 0, 0, 0, 0, 0, 0, 0, 0, 0, 0, 0, 0, 0, 0, 0, 0, 0, 0, 0, 0, 0, 0, 0, 0, 0, 0, 0, 0, 0, 0, 0, 0, 0, 0, 0, 0, 0, 0, 0, 0, 0, 0, 0, 0, 0, 0, 0, 0, 0, 0, 0, 0, 0, 0, 0, 0, 0, 0, 0, 0, 0, 0, 0, 0, 0, 0, 0, 0, 0, 0, 0, 0, 0, 0, 0, 0, 0, 0, 0, 0, 0, 0, 0, 0, 0, 0, 0, 0, 0, 0, 0, 0, 0, 0, 1, 1, 1, 1, 1, 1, 1, 1, 1, 1, 1, 1, 1, 1, 1, 1, 1, 1, 1, 1, 1, 1, 1, 1, 1, 1, 1, 1, 1, 1, 1, 1, 1, 1, 1, 1, 1, 1, 1, 1, 1]	0.6110543359580074	78.0	Thyroid stimulating hormone receptor	SINGLE PROTEIN	Homo sapiens	Homo sapiens	0.038461538461538464	0.029850746268656716	0.8717948717948718	0.008875739644970416	0.008610792192881748
P16473	201	6	0.16666666666666666	195	0.1282051282051282	26.0	175.0	HYPOXIC-ISCHAEMIC ENCEPHALOPATHY	1.3	0.5693343224376255	[0, 1, 1, 0, 0, 0, 0, 1, 0, 0, 0, 0, 0, 0, 0, 0, 1, 0, 0, 0, 0, 1, 0, 1, 0, 0, 0, 0, 0, 0, 0, 0, 0, 0, 0, 0, 0, 0, 1, 1, 0, 0, 0, 0, 0, 1, 1, 0, 0, 0, 0, 1, 0, 1, 0, 0, 0, 0, 0, 0, 0, 0, 0, 0, 0, 0, 0, 0, 0, 1, 0, 0, 1, 0, 0, 0, 0, 0, 0, 0, 0, 0, 0, 0, 0, 0, 0, 0, 0, 0, 0, 0, 0, 1, 0, 0, 0, 0, 0, 0, 0, 0, 0, 0, 0, 1, 0, 0, 0, 0, 0, 0, 0, 1, 0, 0, 0, 0, 0, 0, 1, 0, 0, 0, 1, 0, 0, 0, 0, 0, 0, 0, 0, 1, 0, 0, 1, 0, 1, 1, 0, 0, 0, 0, 0, 0, 0, 1, 0, 1, 0, 0, 0, 0, 0, 0, 0, 0, 1, 0, 0, 0, 0, 0, 0, 0, 0, 0, 0, 0, 0, 0, 0, 0, 0, 0, 0, 0, 0, 0, 0, 0, 0, 0, 0, 0, 0, 0, 0, 0, 0, 0, 0, 0, 0, 0, 0, 0, 0, 0, 0]	[0, 0, 0, 0, 0, 0, 0, 0, 0, 0, 0, 0, 0, 0, 0, 0, 0, 0, 0, 0, 0, 0, 0, 0, 0, 0, 0, 0, 0, 0, 0, 0, 1, 1, 0, 0, 0, 0, 0, 0, 0, 0, 0, 0, 0, 0, 0, 0, 0, 0, 0, 0, 0, 0, 0, 0, 0, 0, 0, 0, 0, 0, 0, 0, 0, 0, 0, 0, 0, 0, 0, 0, 0, 0, 0, 0, 0, 0, 0, 0, 0, 0, 0, 0, 0, 0, 0, 0, 0, 0, 0, 0, 0, 0, 0, 0, 0, 0, 0, 0, 0, 0, 0, 0, 0, 0, 0, 0, 0, 0, 0, 0, 0, 0, 0, 0, 0, 0, 0, 0, 0, 1, 0, 0, 0, 0, 0, 0, 0, 0, 0, 0, 0, 0, 0, 0, 1, 0, 0, 0, 1, 0, 0, 0, 0, 1, 0, 0, 0, 0, 0, 0, 0, 0, 0, 0, 0, 0, 0, 0, 0, 0, 0, 0, 0, 0, 0, 0, 0, 0, 0, 0, 0, 0, 0, 0, 0, 0, 0, 0, 0, 0, 0, 0, 0, 0, 0, 0, 0, 0, 0, 0, 0, 0, 0, 0, 0, 0, 0, 0, 0]	[246, 635, 996, 1216, 1219, 1223, 1278, 1280, 1325, 1370, 1470, 1620, 2131, 2214, 2261, 2262, 2525, 2580, 2994, 3859, 4730, 5582, 5772, 5975, 6914, 6968, 7714, 8516, 9495, 10840, 11002, 11005, 11819, 12428, 12825, 12957, 13494, 13617, 13618, 14125, 14440, 15086, 15217, 16303, 16308, 16391, 16450, 16505, 16581, 16592, 17411, 18694, 21716, 23522, 27029, 27185, 27341, 27342, 27610, 27626, 27629, 27647, 27713, 27912, 28119, 28331, 28976, 29569, 29890, 31289, 33469, 35358, 35486, 37266, 42520, 44905, 46726, 48849, 49842, 50440, 51042, 51056, 51162, 52087, 52874, 53616, 53623, 56644, 60319, 60422, 62259, 62615, 65728, 77456, 78303, 85553, 86042, 88316, 88841, 89526, 94571, 94790, 104250, 104574, 110803, 111482, 114108, 114810, 126356, 132933, 139225, 139281, 139286, 148018, 151923, 155045, 157330, 165774, 208661, 219334, 230249, 230659, 231062, 236019, 249414, 253571, 255477, 255904, 305519, 315123, 336913, 358192, 364141, 364520, 364745, 364859, 365281, 365538, 368538, 370289, 372912, 374182, 374548, 380567, 389011, 395607, 411450, 419596, 421208, 454076, 466350, 469217, 469763, 485738, 504310, 516838, 675144, 675188, 902414, 1153672, 179594, 25760, 16591, 27251, 86466, 97, 1333, 432232, 4941, 341383, 14126, 674321, 316787, 65538, 16735, 418411, 2247, 675207, 3012, 397873, 900920, 139099, 624161, 499179, 139241, 673257, 13590, 16485, 675239, 5797, 37980, 44920, 316539, 117758, 209224, 175447, 149095, 32459, 3965, 795654, 66029]	[635, 996, 1280, 2525, 5582, 5975, 13618, 14125, 16391, 16450, 18694, 23522, 31289, 35486, 77456, 111482, 148018, 230249, 249414, 364520, 365281, 368538, 370289, 419596, 454076, 902414]	[0, 0, 0, 0, 0, 0, 0, 0, 0, 0, 0, 0, 0, 0, 0, 0, 0, 0, 0, 0, 0, 0, 0, 0, 0, 0, 0, 0, 0, 0, 0, 0, 0, 0, 0, 0, 0, 0, 0, 0, 0, 0, 0, 0, 0, 0, 0, 0, 0, 0, 0, 0, 0, 0, 0, 0, 0, 0, 0, 0, 0, 0, 0, 0, 0, 0, 0, 0, 0, 0, 0, 0, 0, 0, 0, 0, 0, 0, 0, 0, 0, 0, 0, 0, 0, 0, 0, 0, 0, 0, 0, 0, 0, 0, 0, 0, 0, 0, 0, 0, 0, 0, 0, 0, 0, 0, 0, 0, 0, 0, 0, 0, 0, 0, 0, 0, 0, 0, 0, 0, 0, 0, 0, 0, 0, 0, 0, 0, 0, 0, 0, 0, 0, 0, 0, 0, 0, 0, 0, 0, 0, 0, 0, 0, 0, 0, 0, 0, 0, 0, 0, 0, 0, 0, 0, 0, 0, 0, 0, 0, 1, 1, 1, 1, 1, 1, 1, 1, 1, 1, 1, 1, 1, 1, 1, 1, 1, 1, 1, 1, 1, 1, 1, 1, 1, 1, 1, 1, 1, 1, 1, 1, 1, 1, 1, 1, 1, 1, 1, 1, 1]	0.6110543359580074	78.0	Thyroid stimulating hormone receptor	SINGLE PROTEIN	Homo sapiens	Homo sapiens	0.038461538461538464	0.029850746268656716	0.8717948717948718	0.008875739644970416	0.008610792192881748
P16473	201	6	0.16666666666666666	195	0.1282051282051282	26.0	175.0	JOINT INJURY	1.3	0.5693343224376255	[0, 1, 1, 0, 0, 0, 0, 1, 0, 0, 0, 0, 0, 0, 0, 0, 1, 0, 0, 0, 0, 1, 0, 1, 0, 0, 0, 0, 0, 0, 0, 0, 0, 0, 0, 0, 0, 0, 1, 1, 0, 0, 0, 0, 0, 1, 1, 0, 0, 0, 0, 1, 0, 1, 0, 0, 0, 0, 0, 0, 0, 0, 0, 0, 0, 0, 0, 0, 0, 1, 0, 0, 1, 0, 0, 0, 0, 0, 0, 0, 0, 0, 0, 0, 0, 0, 0, 0, 0, 0, 0, 0, 0, 1, 0, 0, 0, 0, 0, 0, 0, 0, 0, 0, 0, 1, 0, 0, 0, 0, 0, 0, 0, 1, 0, 0, 0, 0, 0, 0, 1, 0, 0, 0, 1, 0, 0, 0, 0, 0, 0, 0, 0, 1, 0, 0, 1, 0, 1, 1, 0, 0, 0, 0, 0, 0, 0, 1, 0, 1, 0, 0, 0, 0, 0, 0, 0, 0, 1, 0, 0, 0, 0, 0, 0, 0, 0, 0, 0, 0, 0, 0, 0, 0, 0, 0, 0, 0, 0, 0, 0, 0, 0, 0, 0, 0, 0, 0, 0, 0, 0, 0, 0, 0, 0, 0, 0, 0, 0, 0, 0]	[0, 0, 0, 0, 0, 0, 0, 0, 0, 0, 0, 0, 0, 0, 1, 0, 0, 0, 0, 0, 0, 0, 0, 0, 0, 1, 0, 0, 0, 0, 0, 0, 0, 0, 0, 0, 0, 0, 0, 0, 0, 0, 0, 0, 0, 0, 0, 0, 0, 0, 1, 0, 0, 0, 0, 0, 0, 0, 0, 0, 0, 0, 0, 0, 0, 0, 0, 0, 0, 0, 0, 0, 0, 0, 0, 0, 0, 0, 0, 0, 0, 0, 0, 0, 0, 0, 0, 0, 0, 0, 0, 0, 0, 0, 0, 0, 0, 0, 0, 0, 0, 0, 0, 0, 0, 0, 0, 0, 0, 0, 0, 0, 0, 0, 0, 0, 0, 0, 0, 0, 0, 0, 0, 0, 0, 0, 0, 0, 0, 0, 0, 0, 0, 1, 0, 0, 0, 0, 0, 0, 0, 0, 1, 0, 0, 0, 0, 0, 0, 0, 0, 0, 0, 0, 0, 0, 0, 0, 0, 0, 0, 0, 0, 1, 0, 0, 0, 0, 0, 0, 0, 0, 0, 0, 0, 0, 0, 0, 0, 0, 0, 0, 0, 0, 0, 0, 0, 0, 0, 0, 0, 0, 0, 0, 0, 0, 0, 0, 0, 0, 0]	[246, 635, 996, 1216, 1219, 1223, 1278, 1280, 1325, 1370, 1470, 1620, 2131, 2214, 2261, 2262, 2525, 2580, 2994, 3859, 4730, 5582, 5772, 5975, 6914, 6968, 7714, 8516, 9495, 10840, 11002, 11005, 11819, 12428, 12825, 12957, 13494, 13617, 13618, 14125, 14440, 15086, 15217, 16303, 16308, 16391, 16450, 16505, 16581, 16592, 17411, 18694, 21716, 23522, 27029, 27185, 27341, 27342, 27610, 27626, 27629, 27647, 27713, 27912, 28119, 28331, 28976, 29569, 29890, 31289, 33469, 35358, 35486, 37266, 42520, 44905, 46726, 48849, 49842, 50440, 51042, 51056, 51162, 52087, 52874, 53616, 53623, 56644, 60319, 60422, 62259, 62615, 65728, 77456, 78303, 85553, 86042, 88316, 88841, 89526, 94571, 94790, 104250, 104574, 110803, 111482, 114108, 114810, 126356, 132933, 139225, 139281, 139286, 148018, 151923, 155045, 157330, 165774, 208661, 219334, 230249, 230659, 231062, 236019, 249414, 253571, 255477, 255904, 305519, 315123, 336913, 358192, 364141, 364520, 364745, 364859, 365281, 365538, 368538, 370289, 372912, 374182, 374548, 380567, 389011, 395607, 411450, 419596, 421208, 454076, 466350, 469217, 469763, 485738, 504310, 516838, 675144, 675188, 902414, 1153672, 179594, 25760, 16591, 27251, 86466, 97, 1333, 432232, 4941, 341383, 14126, 674321, 316787, 65538, 16735, 418411, 2247, 675207, 3012, 397873, 900920, 139099, 624161, 499179, 139241, 673257, 13590, 16485, 675239, 5797, 37980, 44920, 316539, 117758, 209224, 175447, 149095, 32459, 3965, 795654, 66029]	[635, 996, 1280, 2525, 5582, 5975, 13618, 14125, 16391, 16450, 18694, 23522, 31289, 35486, 77456, 111482, 148018, 230249, 249414, 364520, 365281, 368538, 370289, 419596, 454076, 902414]	[0, 0, 0, 0, 0, 0, 0, 0, 0, 0, 0, 0, 0, 0, 0, 0, 0, 0, 0, 0, 0, 0, 0, 0, 0, 0, 0, 0, 0, 0, 0, 0, 0, 0, 0, 0, 0, 0, 0, 0, 0, 0, 0, 0, 0, 0, 0, 0, 0, 0, 0, 0, 0, 0, 0, 0, 0, 0, 0, 0, 0, 0, 0, 0, 0, 0, 0, 0, 0, 0, 0, 0, 0, 0, 0, 0, 0, 0, 0, 0, 0, 0, 0, 0, 0, 0, 0, 0, 0, 0, 0, 0, 0, 0, 0, 0, 0, 0, 0, 0, 0, 0, 0, 0, 0, 0, 0, 0, 0, 0, 0, 0, 0, 0, 0, 0, 0, 0, 0, 0, 0, 0, 0, 0, 0, 0, 0, 0, 0, 0, 0, 0, 0, 0, 0, 0, 0, 0, 0, 0, 0, 0, 0, 0, 0, 0, 0, 0, 0, 0, 0, 0, 0, 0, 0, 0, 0, 0, 0, 0, 1, 1, 1, 1, 1, 1, 1, 1, 1, 1, 1, 1, 1, 1, 1, 1, 1, 1, 1, 1, 1, 1, 1, 1, 1, 1, 1, 1, 1, 1, 1, 1, 1, 1, 1, 1, 1, 1, 1, 1, 1]	0.6110543359580074	78.0	Thyroid stimulating hormone receptor	SINGLE PROTEIN	Homo sapiens	Homo sapiens	0.038461538461538464	0.029850746268656716	0.8717948717948718	0.008875739644970416	0.008610792192881748
P16473	201	6	0.16666666666666666	195	0.1282051282051282	26.0	175.0	MULTIPLE FRACTURES	1.3	0.5693343224376255	[0, 1, 1, 0, 0, 0, 0, 1, 0, 0, 0, 0, 0, 0, 0, 0, 1, 0, 0, 0, 0, 1, 0, 1, 0, 0, 0, 0, 0, 0, 0, 0, 0, 0, 0, 0, 0, 0, 1, 1, 0, 0, 0, 0, 0, 1, 1, 0, 0, 0, 0, 1, 0, 1, 0, 0, 0, 0, 0, 0, 0, 0, 0, 0, 0, 0, 0, 0, 0, 1, 0, 0, 1, 0, 0, 0, 0, 0, 0, 0, 0, 0, 0, 0, 0, 0, 0, 0, 0, 0, 0, 0, 0, 1, 0, 0, 0, 0, 0, 0, 0, 0, 0, 0, 0, 1, 0, 0, 0, 0, 0, 0, 0, 1, 0, 0, 0, 0, 0, 0, 1, 0, 0, 0, 1, 0, 0, 0, 0, 0, 0, 0, 0, 1, 0, 0, 1, 0, 1, 1, 0, 0, 0, 0, 0, 0, 0, 1, 0, 1, 0, 0, 0, 0, 0, 0, 0, 0, 1, 0, 0, 0, 0, 0, 0, 0, 0, 0, 0, 0, 0, 0, 0, 0, 0, 0, 0, 0, 0, 0, 0, 0, 0, 0, 0, 0, 0, 0, 0, 0, 0, 0, 0, 0, 0, 0, 0, 0, 0, 0, 0]	[0, 0, 0, 0, 0, 0, 0, 0, 0, 0, 0, 1, 0, 0, 0, 0, 0, 0, 0, 0, 0, 0, 0, 0, 0, 0, 0, 0, 0, 0, 0, 0, 0, 0, 0, 0, 0, 0, 0, 0, 0, 0, 0, 0, 0, 0, 0, 0, 0, 0, 0, 0, 0, 0, 0, 0, 0, 0, 0, 0, 0, 0, 0, 0, 1, 0, 0, 0, 0, 0, 0, 0, 0, 0, 0, 0, 0, 0, 0, 0, 0, 1, 0, 0, 0, 0, 0, 0, 0, 0, 0, 0, 0, 0, 1, 0, 0, 0, 0, 0, 0, 0, 0, 0, 0, 0, 0, 0, 0, 0, 0, 0, 0, 0, 0, 0, 0, 0, 0, 0, 1, 0, 0, 0, 0, 0, 0, 0, 0, 0, 0, 0, 0, 0, 0, 0, 0, 0, 0, 0, 0, 0, 0, 0, 0, 0, 0, 0, 0, 0, 0, 0, 0, 0, 0, 0, 0, 0, 0, 1, 0, 0, 0, 0, 0, 0, 0, 0, 0, 0, 0, 0, 0, 0, 0, 0, 0, 0, 0, 0, 0, 0, 0, 0, 0, 0, 0, 0, 0, 0, 0, 0, 0, 0, 0, 0, 0, 0, 0, 0, 0]	[246, 635, 996, 1216, 1219, 1223, 1278, 1280, 1325, 1370, 1470, 1620, 2131, 2214, 2261, 2262, 2525, 2580, 2994, 3859, 4730, 5582, 5772, 5975, 6914, 6968, 7714, 8516, 9495, 10840, 11002, 11005, 11819, 12428, 12825, 12957, 13494, 13617, 13618, 14125, 14440, 15086, 15217, 16303, 16308, 16391, 16450, 16505, 16581, 16592, 17411, 18694, 21716, 23522, 27029, 27185, 27341, 27342, 27610, 27626, 27629, 27647, 27713, 27912, 28119, 28331, 28976, 29569, 29890, 31289, 33469, 35358, 35486, 37266, 42520, 44905, 46726, 48849, 49842, 50440, 51042, 51056, 51162, 52087, 52874, 53616, 53623, 56644, 60319, 60422, 62259, 62615, 65728, 77456, 78303, 85553, 86042, 88316, 88841, 89526, 94571, 94790, 104250, 104574, 110803, 111482, 114108, 114810, 126356, 132933, 139225, 139281, 139286, 148018, 151923, 155045, 157330, 165774, 208661, 219334, 230249, 230659, 231062, 236019, 249414, 253571, 255477, 255904, 305519, 315123, 336913, 358192, 364141, 364520, 364745, 364859, 365281, 365538, 368538, 370289, 372912, 374182, 374548, 380567, 389011, 395607, 411450, 419596, 421208, 454076, 466350, 469217, 469763, 485738, 504310, 516838, 675144, 675188, 902414, 1153672, 179594, 25760, 16591, 27251, 86466, 97, 1333, 432232, 4941, 341383, 14126, 674321, 316787, 65538, 16735, 418411, 2247, 675207, 3012, 397873, 900920, 139099, 624161, 499179, 139241, 673257, 13590, 16485, 675239, 5797, 37980, 44920, 316539, 117758, 209224, 175447, 149095, 32459, 3965, 795654, 66029]	[635, 996, 1280, 2525, 5582, 5975, 13618, 14125, 16391, 16450, 18694, 23522, 31289, 35486, 77456, 111482, 148018, 230249, 249414, 364520, 365281, 368538, 370289, 419596, 454076, 902414]	[0, 0, 0, 0, 0, 0, 0, 0, 0, 0, 0, 0, 0, 0, 0, 0, 0, 0, 0, 0, 0, 0, 0, 0, 0, 0, 0, 0, 0, 0, 0, 0, 0, 0, 0, 0, 0, 0, 0, 0, 0, 0, 0, 0, 0, 0, 0, 0, 0, 0, 0, 0, 0, 0, 0, 0, 0, 0, 0, 0, 0, 0, 0, 0, 0, 0, 0, 0, 0, 0, 0, 0, 0, 0, 0, 0, 0, 0, 0, 0, 0, 0, 0, 0, 0, 0, 0, 0, 0, 0, 0, 0, 0, 0, 0, 0, 0, 0, 0, 0, 0, 0, 0, 0, 0, 0, 0, 0, 0, 0, 0, 0, 0, 0, 0, 0, 0, 0, 0, 0, 0, 0, 0, 0, 0, 0, 0, 0, 0, 0, 0, 0, 0, 0, 0, 0, 0, 0, 0, 0, 0, 0, 0, 0, 0, 0, 0, 0, 0, 0, 0, 0, 0, 0, 0, 0, 0, 0, 0, 0, 1, 1, 1, 1, 1, 1, 1, 1, 1, 1, 1, 1, 1, 1, 1, 1, 1, 1, 1, 1, 1, 1, 1, 1, 1, 1, 1, 1, 1, 1, 1, 1, 1, 1, 1, 1, 1, 1, 1, 1, 1]	0.6110543359580074	78.0	Thyroid stimulating hormone receptor	SINGLE PROTEIN	Homo sapiens	Homo sapiens	0.038461538461538464	0.029850746268656716	0.8717948717948718	0.008875739644970416	0.008610792192881748
P16473	201	6	0.16666666666666666	195	0.1282051282051282	26.0	175.0	PROTEIN TOTAL DECREASED	1.3	0.5693343224376255	[0, 1, 1, 0, 0, 0, 0, 1, 0, 0, 0, 0, 0, 0, 0, 0, 1, 0, 0, 0, 0, 1, 0, 1, 0, 0, 0, 0, 0, 0, 0, 0, 0, 0, 0, 0, 0, 0, 1, 1, 0, 0, 0, 0, 0, 1, 1, 0, 0, 0, 0, 1, 0, 1, 0, 0, 0, 0, 0, 0, 0, 0, 0, 0, 0, 0, 0, 0, 0, 1, 0, 0, 1, 0, 0, 0, 0, 0, 0, 0, 0, 0, 0, 0, 0, 0, 0, 0, 0, 0, 0, 0, 0, 1, 0, 0, 0, 0, 0, 0, 0, 0, 0, 0, 0, 1, 0, 0, 0, 0, 0, 0, 0, 1, 0, 0, 0, 0, 0, 0, 1, 0, 0, 0, 1, 0, 0, 0, 0, 0, 0, 0, 0, 1, 0, 0, 1, 0, 1, 1, 0, 0, 0, 0, 0, 0, 0, 1, 0, 1, 0, 0, 0, 0, 0, 0, 0, 0, 1, 0, 0, 0, 0, 0, 0, 0, 0, 0, 0, 0, 0, 0, 0, 0, 0, 0, 0, 0, 0, 0, 0, 0, 0, 0, 0, 0, 0, 0, 0, 0, 0, 0, 0, 0, 0, 0, 0, 0, 0, 0, 0]	[0, 0, 0, 0, 0, 0, 0, 0, 0, 0, 0, 0, 0, 0, 1, 0, 0, 0, 0, 0, 0, 0, 0, 0, 0, 0, 0, 0, 0, 0, 0, 0, 0, 0, 0, 0, 0, 0, 0, 0, 0, 0, 0, 0, 0, 0, 0, 0, 0, 0, 0, 0, 0, 0, 0, 0, 0, 0, 0, 0, 0, 0, 0, 0, 1, 0, 0, 0, 1, 0, 0, 0, 0, 0, 0, 0, 0, 0, 0, 0, 0, 0, 0, 0, 0, 0, 0, 0, 0, 0, 0, 0, 0, 0, 0, 0, 0, 0, 0, 0, 0, 0, 0, 0, 0, 1, 0, 0, 0, 0, 0, 0, 0, 0, 0, 0, 0, 0, 0, 0, 0, 0, 0, 0, 0, 0, 0, 0, 0, 0, 0, 0, 0, 0, 0, 0, 0, 0, 0, 0, 0, 0, 0, 0, 0, 0, 0, 0, 0, 0, 0, 0, 0, 0, 0, 0, 0, 0, 0, 0, 0, 0, 1, 0, 0, 0, 1, 0, 0, 0, 0, 0, 0, 0, 0, 0, 0, 0, 0, 0, 0, 0, 0, 0, 0, 0, 0, 0, 0, 0, 0, 0, 0, 0, 0, 0, 0, 0, 0, 0, 0]	[246, 635, 996, 1216, 1219, 1223, 1278, 1280, 1325, 1370, 1470, 1620, 2131, 2214, 2261, 2262, 2525, 2580, 2994, 3859, 4730, 5582, 5772, 5975, 6914, 6968, 7714, 8516, 9495, 10840, 11002, 11005, 11819, 12428, 12825, 12957, 13494, 13617, 13618, 14125, 14440, 15086, 15217, 16303, 16308, 16391, 16450, 16505, 16581, 16592, 17411, 18694, 21716, 23522, 27029, 27185, 27341, 27342, 27610, 27626, 27629, 27647, 27713, 27912, 28119, 28331, 28976, 29569, 29890, 31289, 33469, 35358, 35486, 37266, 42520, 44905, 46726, 48849, 49842, 50440, 51042, 51056, 51162, 52087, 52874, 53616, 53623, 56644, 60319, 60422, 62259, 62615, 65728, 77456, 78303, 85553, 86042, 88316, 88841, 89526, 94571, 94790, 104250, 104574, 110803, 111482, 114108, 114810, 126356, 132933, 139225, 139281, 139286, 148018, 151923, 155045, 157330, 165774, 208661, 219334, 230249, 230659, 231062, 236019, 249414, 253571, 255477, 255904, 305519, 315123, 336913, 358192, 364141, 364520, 364745, 364859, 365281, 365538, 368538, 370289, 372912, 374182, 374548, 380567, 389011, 395607, 411450, 419596, 421208, 454076, 466350, 469217, 469763, 485738, 504310, 516838, 675144, 675188, 902414, 1153672, 179594, 25760, 16591, 27251, 86466, 97, 1333, 432232, 4941, 341383, 14126, 674321, 316787, 65538, 16735, 418411, 2247, 675207, 3012, 397873, 900920, 139099, 624161, 499179, 139241, 673257, 13590, 16485, 675239, 5797, 37980, 44920, 316539, 117758, 209224, 175447, 149095, 32459, 3965, 795654, 66029]	[635, 996, 1280, 2525, 5582, 5975, 13618, 14125, 16391, 16450, 18694, 23522, 31289, 35486, 77456, 111482, 148018, 230249, 249414, 364520, 365281, 368538, 370289, 419596, 454076, 902414]	[0, 0, 0, 0, 0, 0, 0, 0, 0, 0, 0, 0, 0, 0, 0, 0, 0, 0, 0, 0, 0, 0, 0, 0, 0, 0, 0, 0, 0, 0, 0, 0, 0, 0, 0, 0, 0, 0, 0, 0, 0, 0, 0, 0, 0, 0, 0, 0, 0, 0, 0, 0, 0, 0, 0, 0, 0, 0, 0, 0, 0, 0, 0, 0, 0, 0, 0, 0, 0, 0, 0, 0, 0, 0, 0, 0, 0, 0, 0, 0, 0, 0, 0, 0, 0, 0, 0, 0, 0, 0, 0, 0, 0, 0, 0, 0, 0, 0, 0, 0, 0, 0, 0, 0, 0, 0, 0, 0, 0, 0, 0, 0, 0, 0, 0, 0, 0, 0, 0, 0, 0, 0, 0, 0, 0, 0, 0, 0, 0, 0, 0, 0, 0, 0, 0, 0, 0, 0, 0, 0, 0, 0, 0, 0, 0, 0, 0, 0, 0, 0, 0, 0, 0, 0, 0, 0, 0, 0, 0, 0, 1, 1, 1, 1, 1, 1, 1, 1, 1, 1, 1, 1, 1, 1, 1, 1, 1, 1, 1, 1, 1, 1, 1, 1, 1, 1, 1, 1, 1, 1, 1, 1, 1, 1, 1, 1, 1, 1, 1, 1, 1]	0.6110543359580074	78.0	Thyroid stimulating hormone receptor	SINGLE PROTEIN	Homo sapiens	Homo sapiens	0.038461538461538464	0.029850746268656716	0.8717948717948718	0.008875739644970416	0.008610792192881748
P16473	201	6	0.16666666666666666	195	0.1282051282051282	26.0	175.0	DECREASED ACTIVITY	1.3	0.5693343224376255	[0, 1, 1, 0, 0, 0, 0, 1, 0, 0, 0, 0, 0, 0, 0, 0, 1, 0, 0, 0, 0, 1, 0, 1, 0, 0, 0, 0, 0, 0, 0, 0, 0, 0, 0, 0, 0, 0, 1, 1, 0, 0, 0, 0, 0, 1, 1, 0, 0, 0, 0, 1, 0, 1, 0, 0, 0, 0, 0, 0, 0, 0, 0, 0, 0, 0, 0, 0, 0, 1, 0, 0, 1, 0, 0, 0, 0, 0, 0, 0, 0, 0, 0, 0, 0, 0, 0, 0, 0, 0, 0, 0, 0, 1, 0, 0, 0, 0, 0, 0, 0, 0, 0, 0, 0, 1, 0, 0, 0, 0, 0, 0, 0, 1, 0, 0, 0, 0, 0, 0, 1, 0, 0, 0, 1, 0, 0, 0, 0, 0, 0, 0, 0, 1, 0, 0, 1, 0, 1, 1, 0, 0, 0, 0, 0, 0, 0, 1, 0, 1, 0, 0, 0, 0, 0, 0, 0, 0, 1, 0, 0, 0, 0, 0, 0, 0, 0, 0, 0, 0, 0, 0, 0, 0, 0, 0, 0, 0, 0, 0, 0, 0, 0, 0, 0, 0, 0, 0, 0, 0, 0, 0, 0, 0, 0, 0, 0, 0, 0, 0, 0]	[0, 0, 0, 0, 0, 0, 0, 0, 0, 0, 0, 0, 0, 0, 0, 0, 0, 0, 1, 0, 0, 0, 0, 0, 0, 0, 0, 0, 1, 0, 0, 0, 0, 0, 0, 0, 0, 0, 0, 0, 0, 0, 0, 0, 0, 0, 0, 0, 0, 1, 0, 0, 0, 0, 0, 0, 0, 0, 0, 0, 0, 0, 0, 0, 0, 0, 0, 0, 0, 0, 0, 0, 0, 0, 0, 0, 0, 0, 0, 0, 0, 0, 0, 0, 0, 0, 0, 0, 0, 0, 0, 0, 0, 0, 0, 0, 0, 0, 0, 0, 0, 0, 0, 0, 0, 0, 0, 0, 0, 0, 0, 0, 0, 0, 0, 0, 0, 0, 0, 0, 1, 0, 0, 0, 0, 0, 0, 0, 0, 0, 0, 0, 0, 0, 0, 0, 0, 0, 0, 0, 0, 0, 0, 0, 0, 0, 0, 0, 0, 0, 0, 1, 0, 0, 0, 0, 0, 0, 0, 1, 0, 0, 0, 0, 0, 0, 0, 0, 0, 0, 0, 0, 0, 0, 0, 0, 0, 0, 0, 0, 0, 0, 0, 0, 0, 0, 0, 0, 0, 0, 0, 0, 0, 0, 0, 0, 0, 0, 0, 0, 0]	[246, 635, 996, 1216, 1219, 1223, 1278, 1280, 1325, 1370, 1470, 1620, 2131, 2214, 2261, 2262, 2525, 2580, 2994, 3859, 4730, 5582, 5772, 5975, 6914, 6968, 7714, 8516, 9495, 10840, 11002, 11005, 11819, 12428, 12825, 12957, 13494, 13617, 13618, 14125, 14440, 15086, 15217, 16303, 16308, 16391, 16450, 16505, 16581, 16592, 17411, 18694, 21716, 23522, 27029, 27185, 27341, 27342, 27610, 27626, 27629, 27647, 27713, 27912, 28119, 28331, 28976, 29569, 29890, 31289, 33469, 35358, 35486, 37266, 42520, 44905, 46726, 48849, 49842, 50440, 51042, 51056, 51162, 52087, 52874, 53616, 53623, 56644, 60319, 60422, 62259, 62615, 65728, 77456, 78303, 85553, 86042, 88316, 88841, 89526, 94571, 94790, 104250, 104574, 110803, 111482, 114108, 114810, 126356, 132933, 139225, 139281, 139286, 148018, 151923, 155045, 157330, 165774, 208661, 219334, 230249, 230659, 231062, 236019, 249414, 253571, 255477, 255904, 305519, 315123, 336913, 358192, 364141, 364520, 364745, 364859, 365281, 365538, 368538, 370289, 372912, 374182, 374548, 380567, 389011, 395607, 411450, 419596, 421208, 454076, 466350, 469217, 469763, 485738, 504310, 516838, 675144, 675188, 902414, 1153672, 179594, 25760, 16591, 27251, 86466, 97, 1333, 432232, 4941, 341383, 14126, 674321, 316787, 65538, 16735, 418411, 2247, 675207, 3012, 397873, 900920, 139099, 624161, 499179, 139241, 673257, 13590, 16485, 675239, 5797, 37980, 44920, 316539, 117758, 209224, 175447, 149095, 32459, 3965, 795654, 66029]	[635, 996, 1280, 2525, 5582, 5975, 13618, 14125, 16391, 16450, 18694, 23522, 31289, 35486, 77456, 111482, 148018, 230249, 249414, 364520, 365281, 368538, 370289, 419596, 454076, 902414]	[0, 0, 0, 0, 0, 0, 0, 0, 0, 0, 0, 0, 0, 0, 0, 0, 0, 0, 0, 0, 0, 0, 0, 0, 0, 0, 0, 0, 0, 0, 0, 0, 0, 0, 0, 0, 0, 0, 0, 0, 0, 0, 0, 0, 0, 0, 0, 0, 0, 0, 0, 0, 0, 0, 0, 0, 0, 0, 0, 0, 0, 0, 0, 0, 0, 0, 0, 0, 0, 0, 0, 0, 0, 0, 0, 0, 0, 0, 0, 0, 0, 0, 0, 0, 0, 0, 0, 0, 0, 0, 0, 0, 0, 0, 0, 0, 0, 0, 0, 0, 0, 0, 0, 0, 0, 0, 0, 0, 0, 0, 0, 0, 0, 0, 0, 0, 0, 0, 0, 0, 0, 0, 0, 0, 0, 0, 0, 0, 0, 0, 0, 0, 0, 0, 0, 0, 0, 0, 0, 0, 0, 0, 0, 0, 0, 0, 0, 0, 0, 0, 0, 0, 0, 0, 0, 0, 0, 0, 0, 0, 1, 1, 1, 1, 1, 1, 1, 1, 1, 1, 1, 1, 1, 1, 1, 1, 1, 1, 1, 1, 1, 1, 1, 1, 1, 1, 1, 1, 1, 1, 1, 1, 1, 1, 1, 1, 1, 1, 1, 1, 1]	0.6110543359580074	78.0	Thyroid stimulating hormone receptor	SINGLE PROTEIN	Homo sapiens	Homo sapiens	0.038461538461538464	0.029850746268656716	0.8717948717948718	0.008875739644970416	0.008610792192881748
P16473	201	6	0.16666666666666666	195	0.1282051282051282	26.0	175.0	HEPATORENAL SYNDROME	1.3	0.5693343224376255	[0, 1, 1, 0, 0, 0, 0, 1, 0, 0, 0, 0, 0, 0, 0, 0, 1, 0, 0, 0, 0, 1, 0, 1, 0, 0, 0, 0, 0, 0, 0, 0, 0, 0, 0, 0, 0, 0, 1, 1, 0, 0, 0, 0, 0, 1, 1, 0, 0, 0, 0, 1, 0, 1, 0, 0, 0, 0, 0, 0, 0, 0, 0, 0, 0, 0, 0, 0, 0, 1, 0, 0, 1, 0, 0, 0, 0, 0, 0, 0, 0, 0, 0, 0, 0, 0, 0, 0, 0, 0, 0, 0, 0, 1, 0, 0, 0, 0, 0, 0, 0, 0, 0, 0, 0, 1, 0, 0, 0, 0, 0, 0, 0, 1, 0, 0, 0, 0, 0, 0, 1, 0, 0, 0, 1, 0, 0, 0, 0, 0, 0, 0, 0, 1, 0, 0, 1, 0, 1, 1, 0, 0, 0, 0, 0, 0, 0, 1, 0, 1, 0, 0, 0, 0, 0, 0, 0, 0, 1, 0, 0, 0, 0, 0, 0, 0, 0, 0, 0, 0, 0, 0, 0, 0, 0, 0, 0, 0, 0, 0, 0, 0, 0, 0, 0, 0, 0, 0, 0, 0, 0, 0, 0, 0, 0, 0, 0, 0, 0, 0, 0]	[0, 0, 0, 0, 0, 0, 0, 1, 0, 1, 0, 0, 0, 0, 0, 0, 0, 0, 0, 0, 0, 0, 0, 0, 0, 0, 0, 0, 0, 0, 0, 0, 0, 0, 0, 0, 0, 0, 0, 0, 0, 0, 1, 0, 0, 0, 0, 0, 0, 0, 0, 0, 0, 0, 0, 1, 0, 0, 0, 0, 0, 0, 0, 0, 0, 0, 0, 0, 1, 0, 0, 0, 0, 0, 0, 0, 0, 0, 0, 0, 0, 0, 0, 0, 0, 0, 0, 0, 0, 0, 0, 0, 0, 0, 0, 0, 0, 0, 0, 0, 0, 0, 0, 0, 0, 0, 0, 0, 0, 0, 0, 0, 0, 0, 0, 0, 0, 0, 0, 0, 0, 0, 0, 0, 0, 0, 0, 0, 0, 0, 0, 0, 0, 0, 0, 0, 0, 0, 0, 0, 0, 0, 0, 0, 0, 0, 0, 0, 0, 0, 0, 0, 0, 0, 0, 0, 0, 0, 0, 0, 0, 0, 0, 0, 0, 0, 0, 0, 0, 0, 0, 0, 0, 0, 0, 0, 1, 0, 0, 0, 0, 0, 0, 0, 0, 0, 0, 0, 0, 0, 0, 0, 0, 0, 0, 0, 0, 0, 0, 0, 0]	[246, 635, 996, 1216, 1219, 1223, 1278, 1280, 1325, 1370, 1470, 1620, 2131, 2214, 2261, 2262, 2525, 2580, 2994, 3859, 4730, 5582, 5772, 5975, 6914, 6968, 7714, 8516, 9495, 10840, 11002, 11005, 11819, 12428, 12825, 12957, 13494, 13617, 13618, 14125, 14440, 15086, 15217, 16303, 16308, 16391, 16450, 16505, 16581, 16592, 17411, 18694, 21716, 23522, 27029, 27185, 27341, 27342, 27610, 27626, 27629, 27647, 27713, 27912, 28119, 28331, 28976, 29569, 29890, 31289, 33469, 35358, 35486, 37266, 42520, 44905, 46726, 48849, 49842, 50440, 51042, 51056, 51162, 52087, 52874, 53616, 53623, 56644, 60319, 60422, 62259, 62615, 65728, 77456, 78303, 85553, 86042, 88316, 88841, 89526, 94571, 94790, 104250, 104574, 110803, 111482, 114108, 114810, 126356, 132933, 139225, 139281, 139286, 148018, 151923, 155045, 157330, 165774, 208661, 219334, 230249, 230659, 231062, 236019, 249414, 253571, 255477, 255904, 305519, 315123, 336913, 358192, 364141, 364520, 364745, 364859, 365281, 365538, 368538, 370289, 372912, 374182, 374548, 380567, 389011, 395607, 411450, 419596, 421208, 454076, 466350, 469217, 469763, 485738, 504310, 516838, 675144, 675188, 902414, 1153672, 179594, 25760, 16591, 27251, 86466, 97, 1333, 432232, 4941, 341383, 14126, 674321, 316787, 65538, 16735, 418411, 2247, 675207, 3012, 397873, 900920, 139099, 624161, 499179, 139241, 673257, 13590, 16485, 675239, 5797, 37980, 44920, 316539, 117758, 209224, 175447, 149095, 32459, 3965, 795654, 66029]	[635, 996, 1280, 2525, 5582, 5975, 13618, 14125, 16391, 16450, 18694, 23522, 31289, 35486, 77456, 111482, 148018, 230249, 249414, 364520, 365281, 368538, 370289, 419596, 454076, 902414]	[0, 0, 0, 0, 0, 0, 0, 0, 0, 0, 0, 0, 0, 0, 0, 0, 0, 0, 0, 0, 0, 0, 0, 0, 0, 0, 0, 0, 0, 0, 0, 0, 0, 0, 0, 0, 0, 0, 0, 0, 0, 0, 0, 0, 0, 0, 0, 0, 0, 0, 0, 0, 0, 0, 0, 0, 0, 0, 0, 0, 0, 0, 0, 0, 0, 0, 0, 0, 0, 0, 0, 0, 0, 0, 0, 0, 0, 0, 0, 0, 0, 0, 0, 0, 0, 0, 0, 0, 0, 0, 0, 0, 0, 0, 0, 0, 0, 0, 0, 0, 0, 0, 0, 0, 0, 0, 0, 0, 0, 0, 0, 0, 0, 0, 0, 0, 0, 0, 0, 0, 0, 0, 0, 0, 0, 0, 0, 0, 0, 0, 0, 0, 0, 0, 0, 0, 0, 0, 0, 0, 0, 0, 0, 0, 0, 0, 0, 0, 0, 0, 0, 0, 0, 0, 0, 0, 0, 0, 0, 0, 1, 1, 1, 1, 1, 1, 1, 1, 1, 1, 1, 1, 1, 1, 1, 1, 1, 1, 1, 1, 1, 1, 1, 1, 1, 1, 1, 1, 1, 1, 1, 1, 1, 1, 1, 1, 1, 1, 1, 1, 1]	0.6110543359580074	78.0	Thyroid stimulating hormone receptor	SINGLE PROTEIN	Homo sapiens	Homo sapiens	0.038461538461538464	0.029850746268656716	0.8717948717948718	0.008875739644970416	0.008610792192881748
P16473	201	6	0.16666666666666666	195	0.1282051282051282	26.0	175.0	TUMOUR LYSIS SYNDROME	1.3	0.5693343224376255	[0, 1, 1, 0, 0, 0, 0, 1, 0, 0, 0, 0, 0, 0, 0, 0, 1, 0, 0, 0, 0, 1, 0, 1, 0, 0, 0, 0, 0, 0, 0, 0, 0, 0, 0, 0, 0, 0, 1, 1, 0, 0, 0, 0, 0, 1, 1, 0, 0, 0, 0, 1, 0, 1, 0, 0, 0, 0, 0, 0, 0, 0, 0, 0, 0, 0, 0, 0, 0, 1, 0, 0, 1, 0, 0, 0, 0, 0, 0, 0, 0, 0, 0, 0, 0, 0, 0, 0, 0, 0, 0, 0, 0, 1, 0, 0, 0, 0, 0, 0, 0, 0, 0, 0, 0, 1, 0, 0, 0, 0, 0, 0, 0, 1, 0, 0, 0, 0, 0, 0, 1, 0, 0, 0, 1, 0, 0, 0, 0, 0, 0, 0, 0, 1, 0, 0, 1, 0, 1, 1, 0, 0, 0, 0, 0, 0, 0, 1, 0, 1, 0, 0, 0, 0, 0, 0, 0, 0, 1, 0, 0, 0, 0, 0, 0, 0, 0, 0, 0, 0, 0, 0, 0, 0, 0, 0, 0, 0, 0, 0, 0, 0, 0, 0, 0, 0, 0, 0, 0, 0, 0, 0, 0, 0, 0, 0, 0, 0, 0, 0, 0]	[0, 0, 0, 0, 0, 0, 0, 0, 0, 1, 0, 0, 0, 0, 0, 0, 0, 0, 0, 0, 1, 0, 0, 0, 0, 0, 0, 0, 0, 0, 1, 0, 0, 0, 0, 0, 0, 0, 0, 0, 0, 0, 0, 0, 0, 0, 1, 0, 0, 0, 0, 0, 0, 0, 0, 0, 0, 0, 0, 0, 0, 0, 0, 0, 0, 0, 0, 0, 0, 0, 0, 0, 0, 0, 0, 0, 0, 0, 0, 0, 0, 0, 0, 0, 0, 0, 0, 0, 0, 0, 0, 0, 0, 0, 0, 0, 0, 0, 0, 0, 0, 0, 0, 0, 0, 0, 0, 0, 0, 0, 0, 0, 0, 0, 0, 0, 0, 0, 0, 0, 0, 0, 0, 0, 0, 0, 0, 0, 0, 0, 0, 0, 0, 0, 0, 0, 0, 0, 0, 0, 0, 0, 0, 0, 0, 1, 0, 0, 0, 0, 0, 0, 0, 0, 0, 0, 0, 0, 0, 0, 0, 0, 0, 0, 0, 0, 0, 0, 0, 0, 0, 0, 0, 0, 0, 0, 0, 0, 0, 0, 1, 0, 0, 0, 0, 0, 0, 0, 0, 0, 0, 0, 0, 0, 0, 0, 0, 0, 0, 0, 0]	[246, 635, 996, 1216, 1219, 1223, 1278, 1280, 1325, 1370, 1470, 1620, 2131, 2214, 2261, 2262, 2525, 2580, 2994, 3859, 4730, 5582, 5772, 5975, 6914, 6968, 7714, 8516, 9495, 10840, 11002, 11005, 11819, 12428, 12825, 12957, 13494, 13617, 13618, 14125, 14440, 15086, 15217, 16303, 16308, 16391, 16450, 16505, 16581, 16592, 17411, 18694, 21716, 23522, 27029, 27185, 27341, 27342, 27610, 27626, 27629, 27647, 27713, 27912, 28119, 28331, 28976, 29569, 29890, 31289, 33469, 35358, 35486, 37266, 42520, 44905, 46726, 48849, 49842, 50440, 51042, 51056, 51162, 52087, 52874, 53616, 53623, 56644, 60319, 60422, 62259, 62615, 65728, 77456, 78303, 85553, 86042, 88316, 88841, 89526, 94571, 94790, 104250, 104574, 110803, 111482, 114108, 114810, 126356, 132933, 139225, 139281, 139286, 148018, 151923, 155045, 157330, 165774, 208661, 219334, 230249, 230659, 231062, 236019, 249414, 253571, 255477, 255904, 305519, 315123, 336913, 358192, 364141, 364520, 364745, 364859, 365281, 365538, 368538, 370289, 372912, 374182, 374548, 380567, 389011, 395607, 411450, 419596, 421208, 454076, 466350, 469217, 469763, 485738, 504310, 516838, 675144, 675188, 902414, 1153672, 179594, 25760, 16591, 27251, 86466, 97, 1333, 432232, 4941, 341383, 14126, 674321, 316787, 65538, 16735, 418411, 2247, 675207, 3012, 397873, 900920, 139099, 624161, 499179, 139241, 673257, 13590, 16485, 675239, 5797, 37980, 44920, 316539, 117758, 209224, 175447, 149095, 32459, 3965, 795654, 66029]	[635, 996, 1280, 2525, 5582, 5975, 13618, 14125, 16391, 16450, 18694, 23522, 31289, 35486, 77456, 111482, 148018, 230249, 249414, 364520, 365281, 368538, 370289, 419596, 454076, 902414]	[0, 0, 0, 0, 0, 0, 0, 0, 0, 0, 0, 0, 0, 0, 0, 0, 0, 0, 0, 0, 0, 0, 0, 0, 0, 0, 0, 0, 0, 0, 0, 0, 0, 0, 0, 0, 0, 0, 0, 0, 0, 0, 0, 0, 0, 0, 0, 0, 0, 0, 0, 0, 0, 0, 0, 0, 0, 0, 0, 0, 0, 0, 0, 0, 0, 0, 0, 0, 0, 0, 0, 0, 0, 0, 0, 0, 0, 0, 0, 0, 0, 0, 0, 0, 0, 0, 0, 0, 0, 0, 0, 0, 0, 0, 0, 0, 0, 0, 0, 0, 0, 0, 0, 0, 0, 0, 0, 0, 0, 0, 0, 0, 0, 0, 0, 0, 0, 0, 0, 0, 0, 0, 0, 0, 0, 0, 0, 0, 0, 0, 0, 0, 0, 0, 0, 0, 0, 0, 0, 0, 0, 0, 0, 0, 0, 0, 0, 0, 0, 0, 0, 0, 0, 0, 0, 0, 0, 0, 0, 0, 1, 1, 1, 1, 1, 1, 1, 1, 1, 1, 1, 1, 1, 1, 1, 1, 1, 1, 1, 1, 1, 1, 1, 1, 1, 1, 1, 1, 1, 1, 1, 1, 1, 1, 1, 1, 1, 1, 1, 1, 1]	0.6110543359580074	78.0	Thyroid stimulating hormone receptor	SINGLE PROTEIN	Homo sapiens	Homo sapiens	0.038461538461538464	0.029850746268656716	0.8717948717948718	0.008875739644970416	0.008610792192881748
P16473	201	6	0.16666666666666666	195	0.1282051282051282	26.0	175.0	TARDIVE DYSKINESIA	1.3	0.5693343224376255	[0, 1, 1, 0, 0, 0, 0, 1, 0, 0, 0, 0, 0, 0, 0, 0, 1, 0, 0, 0, 0, 1, 0, 1, 0, 0, 0, 0, 0, 0, 0, 0, 0, 0, 0, 0, 0, 0, 1, 1, 0, 0, 0, 0, 0, 1, 1, 0, 0, 0, 0, 1, 0, 1, 0, 0, 0, 0, 0, 0, 0, 0, 0, 0, 0, 0, 0, 0, 0, 1, 0, 0, 1, 0, 0, 0, 0, 0, 0, 0, 0, 0, 0, 0, 0, 0, 0, 0, 0, 0, 0, 0, 0, 1, 0, 0, 0, 0, 0, 0, 0, 0, 0, 0, 0, 1, 0, 0, 0, 0, 0, 0, 0, 1, 0, 0, 0, 0, 0, 0, 1, 0, 0, 0, 1, 0, 0, 0, 0, 0, 0, 0, 0, 1, 0, 0, 1, 0, 1, 1, 0, 0, 0, 0, 0, 0, 0, 1, 0, 1, 0, 0, 0, 0, 0, 0, 0, 0, 1, 0, 0, 0, 0, 0, 0, 0, 0, 0, 0, 0, 0, 0, 0, 0, 0, 0, 0, 0, 0, 0, 0, 0, 0, 0, 0, 0, 0, 0, 0, 0, 0, 0, 0, 0, 0, 0, 0, 0, 0, 0, 0]	[0, 0, 0, 0, 0, 0, 0, 0, 1, 0, 0, 0, 0, 0, 0, 0, 0, 0, 0, 0, 0, 0, 0, 0, 0, 0, 1, 0, 0, 0, 0, 0, 0, 1, 0, 0, 0, 0, 0, 0, 0, 0, 0, 0, 0, 0, 0, 0, 0, 0, 0, 0, 0, 0, 0, 0, 0, 0, 0, 0, 0, 0, 0, 0, 0, 0, 0, 0, 1, 0, 0, 0, 0, 0, 0, 0, 0, 0, 0, 0, 0, 0, 0, 0, 0, 0, 0, 0, 0, 0, 0, 0, 0, 0, 0, 0, 0, 0, 0, 0, 0, 0, 0, 0, 0, 0, 0, 0, 0, 0, 0, 0, 0, 0, 0, 0, 0, 0, 0, 0, 1, 0, 0, 0, 0, 0, 0, 0, 0, 0, 0, 0, 0, 0, 0, 0, 0, 0, 0, 0, 0, 0, 0, 0, 0, 0, 0, 0, 0, 0, 0, 0, 0, 0, 0, 0, 0, 0, 0, 0, 0, 0, 0, 0, 0, 0, 0, 0, 0, 0, 0, 0, 0, 0, 0, 1, 0, 0, 0, 0, 0, 0, 0, 0, 0, 0, 0, 0, 0, 0, 0, 0, 0, 0, 0, 0, 0, 0, 0, 0, 0]	[246, 635, 996, 1216, 1219, 1223, 1278, 1280, 1325, 1370, 1470, 1620, 2131, 2214, 2261, 2262, 2525, 2580, 2994, 3859, 4730, 5582, 5772, 5975, 6914, 6968, 7714, 8516, 9495, 10840, 11002, 11005, 11819, 12428, 12825, 12957, 13494, 13617, 13618, 14125, 14440, 15086, 15217, 16303, 16308, 16391, 16450, 16505, 16581, 16592, 17411, 18694, 21716, 23522, 27029, 27185, 27341, 27342, 27610, 27626, 27629, 27647, 27713, 27912, 28119, 28331, 28976, 29569, 29890, 31289, 33469, 35358, 35486, 37266, 42520, 44905, 46726, 48849, 49842, 50440, 51042, 51056, 51162, 52087, 52874, 53616, 53623, 56644, 60319, 60422, 62259, 62615, 65728, 77456, 78303, 85553, 86042, 88316, 88841, 89526, 94571, 94790, 104250, 104574, 110803, 111482, 114108, 114810, 126356, 132933, 139225, 139281, 139286, 148018, 151923, 155045, 157330, 165774, 208661, 219334, 230249, 230659, 231062, 236019, 249414, 253571, 255477, 255904, 305519, 315123, 336913, 358192, 364141, 364520, 364745, 364859, 365281, 365538, 368538, 370289, 372912, 374182, 374548, 380567, 389011, 395607, 411450, 419596, 421208, 454076, 466350, 469217, 469763, 485738, 504310, 516838, 675144, 675188, 902414, 1153672, 179594, 25760, 16591, 27251, 86466, 97, 1333, 432232, 4941, 341383, 14126, 674321, 316787, 65538, 16735, 418411, 2247, 675207, 3012, 397873, 900920, 139099, 624161, 499179, 139241, 673257, 13590, 16485, 675239, 5797, 37980, 44920, 316539, 117758, 209224, 175447, 149095, 32459, 3965, 795654, 66029]	[635, 996, 1280, 2525, 5582, 5975, 13618, 14125, 16391, 16450, 18694, 23522, 31289, 35486, 77456, 111482, 148018, 230249, 249414, 364520, 365281, 368538, 370289, 419596, 454076, 902414]	[0, 0, 0, 0, 0, 0, 0, 0, 0, 0, 0, 0, 0, 0, 0, 0, 0, 0, 0, 0, 0, 0, 0, 0, 0, 0, 0, 0, 0, 0, 0, 0, 0, 0, 0, 0, 0, 0, 0, 0, 0, 0, 0, 0, 0, 0, 0, 0, 0, 0, 0, 0, 0, 0, 0, 0, 0, 0, 0, 0, 0, 0, 0, 0, 0, 0, 0, 0, 0, 0, 0, 0, 0, 0, 0, 0, 0, 0, 0, 0, 0, 0, 0, 0, 0, 0, 0, 0, 0, 0, 0, 0, 0, 0, 0, 0, 0, 0, 0, 0, 0, 0, 0, 0, 0, 0, 0, 0, 0, 0, 0, 0, 0, 0, 0, 0, 0, 0, 0, 0, 0, 0, 0, 0, 0, 0, 0, 0, 0, 0, 0, 0, 0, 0, 0, 0, 0, 0, 0, 0, 0, 0, 0, 0, 0, 0, 0, 0, 0, 0, 0, 0, 0, 0, 0, 0, 0, 0, 0, 0, 1, 1, 1, 1, 1, 1, 1, 1, 1, 1, 1, 1, 1, 1, 1, 1, 1, 1, 1, 1, 1, 1, 1, 1, 1, 1, 1, 1, 1, 1, 1, 1, 1, 1, 1, 1, 1, 1, 1, 1, 1]	0.6110543359580074	78.0	Thyroid stimulating hormone receptor	SINGLE PROTEIN	Homo sapiens	Homo sapiens	0.038461538461538464	0.029850746268656716	0.8717948717948718	0.008875739644970416	0.008610792192881748
P16473	201	6	0.16666666666666666	195	0.1282051282051282	26.0	175.0	VENTRICULAR HYPOKINESIA	1.3	0.5693343224376255	[0, 1, 1, 0, 0, 0, 0, 1, 0, 0, 0, 0, 0, 0, 0, 0, 1, 0, 0, 0, 0, 1, 0, 1, 0, 0, 0, 0, 0, 0, 0, 0, 0, 0, 0, 0, 0, 0, 1, 1, 0, 0, 0, 0, 0, 1, 1, 0, 0, 0, 0, 1, 0, 1, 0, 0, 0, 0, 0, 0, 0, 0, 0, 0, 0, 0, 0, 0, 0, 1, 0, 0, 1, 0, 0, 0, 0, 0, 0, 0, 0, 0, 0, 0, 0, 0, 0, 0, 0, 0, 0, 0, 0, 1, 0, 0, 0, 0, 0, 0, 0, 0, 0, 0, 0, 1, 0, 0, 0, 0, 0, 0, 0, 1, 0, 0, 0, 0, 0, 0, 1, 0, 0, 0, 1, 0, 0, 0, 0, 0, 0, 0, 0, 1, 0, 0, 1, 0, 1, 1, 0, 0, 0, 0, 0, 0, 0, 1, 0, 1, 0, 0, 0, 0, 0, 0, 0, 0, 1, 0, 0, 0, 0, 0, 0, 0, 0, 0, 0, 0, 0, 0, 0, 0, 0, 0, 0, 0, 0, 0, 0, 0, 0, 0, 0, 0, 0, 0, 0, 0, 0, 0, 0, 0, 0, 0, 0, 0, 0, 0, 0]	[0, 0, 0, 0, 0, 0, 0, 0, 0, 0, 0, 0, 0, 0, 1, 0, 0, 0, 0, 0, 0, 0, 0, 0, 0, 0, 0, 0, 0, 0, 0, 0, 0, 1, 0, 0, 0, 0, 0, 0, 0, 0, 0, 0, 0, 0, 0, 0, 0, 0, 0, 0, 0, 0, 0, 0, 0, 0, 0, 0, 0, 0, 0, 0, 0, 0, 0, 0, 0, 0, 0, 0, 0, 0, 0, 0, 0, 1, 0, 0, 0, 0, 0, 0, 0, 0, 0, 0, 0, 0, 0, 0, 0, 0, 0, 0, 0, 0, 0, 0, 0, 0, 0, 0, 0, 0, 0, 0, 0, 0, 0, 0, 0, 0, 0, 0, 0, 0, 0, 0, 0, 0, 0, 0, 0, 0, 0, 0, 0, 0, 0, 0, 0, 0, 0, 0, 0, 1, 1, 0, 0, 0, 1, 0, 0, 0, 0, 0, 0, 0, 0, 0, 0, 0, 0, 0, 0, 0, 0, 0, 0, 0, 0, 0, 0, 0, 0, 0, 0, 0, 0, 0, 0, 0, 0, 0, 0, 0, 0, 0, 0, 0, 0, 0, 0, 0, 0, 0, 0, 0, 0, 0, 0, 0, 0, 0, 0, 0, 0, 0, 0]	[246, 635, 996, 1216, 1219, 1223, 1278, 1280, 1325, 1370, 1470, 1620, 2131, 2214, 2261, 2262, 2525, 2580, 2994, 3859, 4730, 5582, 5772, 5975, 6914, 6968, 7714, 8516, 9495, 10840, 11002, 11005, 11819, 12428, 12825, 12957, 13494, 13617, 13618, 14125, 14440, 15086, 15217, 16303, 16308, 16391, 16450, 16505, 16581, 16592, 17411, 18694, 21716, 23522, 27029, 27185, 27341, 27342, 27610, 27626, 27629, 27647, 27713, 27912, 28119, 28331, 28976, 29569, 29890, 31289, 33469, 35358, 35486, 37266, 42520, 44905, 46726, 48849, 49842, 50440, 51042, 51056, 51162, 52087, 52874, 53616, 53623, 56644, 60319, 60422, 62259, 62615, 65728, 77456, 78303, 85553, 86042, 88316, 88841, 89526, 94571, 94790, 104250, 104574, 110803, 111482, 114108, 114810, 126356, 132933, 139225, 139281, 139286, 148018, 151923, 155045, 157330, 165774, 208661, 219334, 230249, 230659, 231062, 236019, 249414, 253571, 255477, 255904, 305519, 315123, 336913, 358192, 364141, 364520, 364745, 364859, 365281, 365538, 368538, 370289, 372912, 374182, 374548, 380567, 389011, 395607, 411450, 419596, 421208, 454076, 466350, 469217, 469763, 485738, 504310, 516838, 675144, 675188, 902414, 1153672, 179594, 25760, 16591, 27251, 86466, 97, 1333, 432232, 4941, 341383, 14126, 674321, 316787, 65538, 16735, 418411, 2247, 675207, 3012, 397873, 900920, 139099, 624161, 499179, 139241, 673257, 13590, 16485, 675239, 5797, 37980, 44920, 316539, 117758, 209224, 175447, 149095, 32459, 3965, 795654, 66029]	[635, 996, 1280, 2525, 5582, 5975, 13618, 14125, 16391, 16450, 18694, 23522, 31289, 35486, 77456, 111482, 148018, 230249, 249414, 364520, 365281, 368538, 370289, 419596, 454076, 902414]	[0, 0, 0, 0, 0, 0, 0, 0, 0, 0, 0, 0, 0, 0, 0, 0, 0, 0, 0, 0, 0, 0, 0, 0, 0, 0, 0, 0, 0, 0, 0, 0, 0, 0, 0, 0, 0, 0, 0, 0, 0, 0, 0, 0, 0, 0, 0, 0, 0, 0, 0, 0, 0, 0, 0, 0, 0, 0, 0, 0, 0, 0, 0, 0, 0, 0, 0, 0, 0, 0, 0, 0, 0, 0, 0, 0, 0, 0, 0, 0, 0, 0, 0, 0, 0, 0, 0, 0, 0, 0, 0, 0, 0, 0, 0, 0, 0, 0, 0, 0, 0, 0, 0, 0, 0, 0, 0, 0, 0, 0, 0, 0, 0, 0, 0, 0, 0, 0, 0, 0, 0, 0, 0, 0, 0, 0, 0, 0, 0, 0, 0, 0, 0, 0, 0, 0, 0, 0, 0, 0, 0, 0, 0, 0, 0, 0, 0, 0, 0, 0, 0, 0, 0, 0, 0, 0, 0, 0, 0, 0, 1, 1, 1, 1, 1, 1, 1, 1, 1, 1, 1, 1, 1, 1, 1, 1, 1, 1, 1, 1, 1, 1, 1, 1, 1, 1, 1, 1, 1, 1, 1, 1, 1, 1, 1, 1, 1, 1, 1, 1, 1]	0.6110543359580074	78.0	Thyroid stimulating hormone receptor	SINGLE PROTEIN	Homo sapiens	Homo sapiens	0.038461538461538464	0.029850746268656716	0.8717948717948718	0.008875739644970416	0.008610792192881748
P16473	201	6	0.16666666666666666	195	0.1282051282051282	26.0	175.0	PETECHIAE	1.3	0.5693343224376255	[0, 1, 1, 0, 0, 0, 0, 1, 0, 0, 0, 0, 0, 0, 0, 0, 1, 0, 0, 0, 0, 1, 0, 1, 0, 0, 0, 0, 0, 0, 0, 0, 0, 0, 0, 0, 0, 0, 1, 1, 0, 0, 0, 0, 0, 1, 1, 0, 0, 0, 0, 1, 0, 1, 0, 0, 0, 0, 0, 0, 0, 0, 0, 0, 0, 0, 0, 0, 0, 1, 0, 0, 1, 0, 0, 0, 0, 0, 0, 0, 0, 0, 0, 0, 0, 0, 0, 0, 0, 0, 0, 0, 0, 1, 0, 0, 0, 0, 0, 0, 0, 0, 0, 0, 0, 1, 0, 0, 0, 0, 0, 0, 0, 1, 0, 0, 0, 0, 0, 0, 1, 0, 0, 0, 1, 0, 0, 0, 0, 0, 0, 0, 0, 1, 0, 0, 1, 0, 1, 1, 0, 0, 0, 0, 0, 0, 0, 1, 0, 1, 0, 0, 0, 0, 0, 0, 0, 0, 1, 0, 0, 0, 0, 0, 0, 0, 0, 0, 0, 0, 0, 0, 0, 0, 0, 0, 0, 0, 0, 0, 0, 0, 0, 0, 0, 0, 0, 0, 0, 0, 0, 0, 0, 0, 0, 0, 0, 0, 0, 0, 0]	[0, 0, 0, 0, 0, 0, 0, 0, 0, 0, 0, 0, 0, 0, 1, 0, 0, 0, 0, 0, 0, 0, 0, 0, 0, 0, 0, 0, 0, 0, 0, 0, 0, 0, 0, 0, 0, 0, 0, 0, 0, 1, 0, 0, 0, 0, 0, 0, 0, 0, 0, 0, 0, 0, 0, 0, 0, 0, 0, 0, 0, 0, 0, 0, 0, 0, 0, 0, 0, 0, 0, 0, 0, 0, 0, 0, 0, 0, 1, 0, 0, 0, 0, 0, 0, 0, 0, 0, 0, 0, 0, 0, 0, 0, 0, 0, 0, 0, 0, 0, 0, 0, 0, 0, 0, 0, 0, 0, 0, 0, 0, 0, 0, 0, 0, 0, 0, 0, 0, 0, 0, 0, 0, 0, 0, 0, 0, 0, 0, 0, 0, 0, 0, 0, 0, 0, 0, 0, 1, 0, 0, 0, 0, 0, 0, 0, 0, 0, 0, 0, 0, 0, 0, 0, 0, 0, 0, 0, 0, 0, 0, 0, 0, 0, 0, 0, 0, 0, 0, 0, 0, 0, 0, 0, 0, 0, 1, 0, 0, 0, 0, 0, 0, 0, 0, 0, 0, 0, 0, 0, 1, 0, 0, 0, 0, 0, 0, 0, 0, 0, 0]	[246, 635, 996, 1216, 1219, 1223, 1278, 1280, 1325, 1370, 1470, 1620, 2131, 2214, 2261, 2262, 2525, 2580, 2994, 3859, 4730, 5582, 5772, 5975, 6914, 6968, 7714, 8516, 9495, 10840, 11002, 11005, 11819, 12428, 12825, 12957, 13494, 13617, 13618, 14125, 14440, 15086, 15217, 16303, 16308, 16391, 16450, 16505, 16581, 16592, 17411, 18694, 21716, 23522, 27029, 27185, 27341, 27342, 27610, 27626, 27629, 27647, 27713, 27912, 28119, 28331, 28976, 29569, 29890, 31289, 33469, 35358, 35486, 37266, 42520, 44905, 46726, 48849, 49842, 50440, 51042, 51056, 51162, 52087, 52874, 53616, 53623, 56644, 60319, 60422, 62259, 62615, 65728, 77456, 78303, 85553, 86042, 88316, 88841, 89526, 94571, 94790, 104250, 104574, 110803, 111482, 114108, 114810, 126356, 132933, 139225, 139281, 139286, 148018, 151923, 155045, 157330, 165774, 208661, 219334, 230249, 230659, 231062, 236019, 249414, 253571, 255477, 255904, 305519, 315123, 336913, 358192, 364141, 364520, 364745, 364859, 365281, 365538, 368538, 370289, 372912, 374182, 374548, 380567, 389011, 395607, 411450, 419596, 421208, 454076, 466350, 469217, 469763, 485738, 504310, 516838, 675144, 675188, 902414, 1153672, 179594, 25760, 16591, 27251, 86466, 97, 1333, 432232, 4941, 341383, 14126, 674321, 316787, 65538, 16735, 418411, 2247, 675207, 3012, 397873, 900920, 139099, 624161, 499179, 139241, 673257, 13590, 16485, 675239, 5797, 37980, 44920, 316539, 117758, 209224, 175447, 149095, 32459, 3965, 795654, 66029]	[635, 996, 1280, 2525, 5582, 5975, 13618, 14125, 16391, 16450, 18694, 23522, 31289, 35486, 77456, 111482, 148018, 230249, 249414, 364520, 365281, 368538, 370289, 419596, 454076, 902414]	[0, 0, 0, 0, 0, 0, 0, 0, 0, 0, 0, 0, 0, 0, 0, 0, 0, 0, 0, 0, 0, 0, 0, 0, 0, 0, 0, 0, 0, 0, 0, 0, 0, 0, 0, 0, 0, 0, 0, 0, 0, 0, 0, 0, 0, 0, 0, 0, 0, 0, 0, 0, 0, 0, 0, 0, 0, 0, 0, 0, 0, 0, 0, 0, 0, 0, 0, 0, 0, 0, 0, 0, 0, 0, 0, 0, 0, 0, 0, 0, 0, 0, 0, 0, 0, 0, 0, 0, 0, 0, 0, 0, 0, 0, 0, 0, 0, 0, 0, 0, 0, 0, 0, 0, 0, 0, 0, 0, 0, 0, 0, 0, 0, 0, 0, 0, 0, 0, 0, 0, 0, 0, 0, 0, 0, 0, 0, 0, 0, 0, 0, 0, 0, 0, 0, 0, 0, 0, 0, 0, 0, 0, 0, 0, 0, 0, 0, 0, 0, 0, 0, 0, 0, 0, 0, 0, 0, 0, 0, 0, 1, 1, 1, 1, 1, 1, 1, 1, 1, 1, 1, 1, 1, 1, 1, 1, 1, 1, 1, 1, 1, 1, 1, 1, 1, 1, 1, 1, 1, 1, 1, 1, 1, 1, 1, 1, 1, 1, 1, 1, 1]	0.6110543359580074	78.0	Thyroid stimulating hormone receptor	SINGLE PROTEIN	Homo sapiens	Homo sapiens	0.038461538461538464	0.029850746268656716	0.8717948717948718	0.008875739644970416	0.008610792192881748
P16473	201	6	0.16666666666666666	195	0.1282051282051282	26.0	175.0	GASTRIC HAEMORRHAGE	1.3	0.5693343224376255	[0, 1, 1, 0, 0, 0, 0, 1, 0, 0, 0, 0, 0, 0, 0, 0, 1, 0, 0, 0, 0, 1, 0, 1, 0, 0, 0, 0, 0, 0, 0, 0, 0, 0, 0, 0, 0, 0, 1, 1, 0, 0, 0, 0, 0, 1, 1, 0, 0, 0, 0, 1, 0, 1, 0, 0, 0, 0, 0, 0, 0, 0, 0, 0, 0, 0, 0, 0, 0, 1, 0, 0, 1, 0, 0, 0, 0, 0, 0, 0, 0, 0, 0, 0, 0, 0, 0, 0, 0, 0, 0, 0, 0, 1, 0, 0, 0, 0, 0, 0, 0, 0, 0, 0, 0, 1, 0, 0, 0, 0, 0, 0, 0, 1, 0, 0, 0, 0, 0, 0, 1, 0, 0, 0, 1, 0, 0, 0, 0, 0, 0, 0, 0, 1, 0, 0, 1, 0, 1, 1, 0, 0, 0, 0, 0, 0, 0, 1, 0, 1, 0, 0, 0, 0, 0, 0, 0, 0, 1, 0, 0, 0, 0, 0, 0, 0, 0, 0, 0, 0, 0, 0, 0, 0, 0, 0, 0, 0, 0, 0, 0, 0, 0, 0, 0, 0, 0, 0, 0, 0, 0, 0, 0, 0, 0, 0, 0, 0, 0, 0, 0]	[0, 0, 0, 0, 0, 0, 0, 0, 0, 0, 0, 0, 0, 0, 1, 0, 0, 0, 0, 0, 0, 0, 0, 0, 0, 0, 0, 0, 0, 0, 0, 0, 0, 0, 0, 0, 0, 0, 0, 0, 0, 1, 0, 0, 0, 0, 0, 0, 0, 0, 0, 0, 0, 0, 0, 0, 0, 0, 0, 0, 0, 0, 0, 0, 0, 0, 0, 0, 0, 0, 0, 0, 0, 0, 0, 0, 0, 0, 0, 0, 0, 1, 0, 0, 0, 0, 0, 0, 0, 0, 0, 0, 0, 0, 0, 0, 0, 0, 0, 0, 0, 0, 0, 0, 0, 0, 0, 0, 0, 0, 0, 0, 0, 0, 0, 0, 0, 0, 0, 0, 0, 0, 0, 0, 0, 0, 0, 0, 0, 0, 0, 0, 0, 0, 0, 0, 0, 0, 1, 0, 0, 0, 0, 0, 0, 0, 0, 0, 0, 0, 0, 0, 0, 0, 0, 0, 0, 0, 0, 0, 0, 0, 0, 1, 0, 0, 0, 0, 0, 0, 0, 0, 0, 0, 0, 0, 0, 0, 0, 0, 0, 0, 0, 0, 0, 0, 0, 1, 0, 0, 0, 0, 0, 0, 0, 0, 0, 0, 0, 0, 0]	[246, 635, 996, 1216, 1219, 1223, 1278, 1280, 1325, 1370, 1470, 1620, 2131, 2214, 2261, 2262, 2525, 2580, 2994, 3859, 4730, 5582, 5772, 5975, 6914, 6968, 7714, 8516, 9495, 10840, 11002, 11005, 11819, 12428, 12825, 12957, 13494, 13617, 13618, 14125, 14440, 15086, 15217, 16303, 16308, 16391, 16450, 16505, 16581, 16592, 17411, 18694, 21716, 23522, 27029, 27185, 27341, 27342, 27610, 27626, 27629, 27647, 27713, 27912, 28119, 28331, 28976, 29569, 29890, 31289, 33469, 35358, 35486, 37266, 42520, 44905, 46726, 48849, 49842, 50440, 51042, 51056, 51162, 52087, 52874, 53616, 53623, 56644, 60319, 60422, 62259, 62615, 65728, 77456, 78303, 85553, 86042, 88316, 88841, 89526, 94571, 94790, 104250, 104574, 110803, 111482, 114108, 114810, 126356, 132933, 139225, 139281, 139286, 148018, 151923, 155045, 157330, 165774, 208661, 219334, 230249, 230659, 231062, 236019, 249414, 253571, 255477, 255904, 305519, 315123, 336913, 358192, 364141, 364520, 364745, 364859, 365281, 365538, 368538, 370289, 372912, 374182, 374548, 380567, 389011, 395607, 411450, 419596, 421208, 454076, 466350, 469217, 469763, 485738, 504310, 516838, 675144, 675188, 902414, 1153672, 179594, 25760, 16591, 27251, 86466, 97, 1333, 432232, 4941, 341383, 14126, 674321, 316787, 65538, 16735, 418411, 2247, 675207, 3012, 397873, 900920, 139099, 624161, 499179, 139241, 673257, 13590, 16485, 675239, 5797, 37980, 44920, 316539, 117758, 209224, 175447, 149095, 32459, 3965, 795654, 66029]	[635, 996, 1280, 2525, 5582, 5975, 13618, 14125, 16391, 16450, 18694, 23522, 31289, 35486, 77456, 111482, 148018, 230249, 249414, 364520, 365281, 368538, 370289, 419596, 454076, 902414]	[0, 0, 0, 0, 0, 0, 0, 0, 0, 0, 0, 0, 0, 0, 0, 0, 0, 0, 0, 0, 0, 0, 0, 0, 0, 0, 0, 0, 0, 0, 0, 0, 0, 0, 0, 0, 0, 0, 0, 0, 0, 0, 0, 0, 0, 0, 0, 0, 0, 0, 0, 0, 0, 0, 0, 0, 0, 0, 0, 0, 0, 0, 0, 0, 0, 0, 0, 0, 0, 0, 0, 0, 0, 0, 0, 0, 0, 0, 0, 0, 0, 0, 0, 0, 0, 0, 0, 0, 0, 0, 0, 0, 0, 0, 0, 0, 0, 0, 0, 0, 0, 0, 0, 0, 0, 0, 0, 0, 0, 0, 0, 0, 0, 0, 0, 0, 0, 0, 0, 0, 0, 0, 0, 0, 0, 0, 0, 0, 0, 0, 0, 0, 0, 0, 0, 0, 0, 0, 0, 0, 0, 0, 0, 0, 0, 0, 0, 0, 0, 0, 0, 0, 0, 0, 0, 0, 0, 0, 0, 0, 1, 1, 1, 1, 1, 1, 1, 1, 1, 1, 1, 1, 1, 1, 1, 1, 1, 1, 1, 1, 1, 1, 1, 1, 1, 1, 1, 1, 1, 1, 1, 1, 1, 1, 1, 1, 1, 1, 1, 1, 1]	0.6110543359580074	78.0	Thyroid stimulating hormone receptor	SINGLE PROTEIN	Homo sapiens	Homo sapiens	0.038461538461538464	0.029850746268656716	0.8717948717948718	0.008875739644970416	0.008610792192881748
P16473	201	6	0.16666666666666666	195	0.1282051282051282	26.0	175.0	PULMONARY ALVEOLAR HAEMORRHAGE	1.3	0.5693343224376255	[0, 1, 1, 0, 0, 0, 0, 1, 0, 0, 0, 0, 0, 0, 0, 0, 1, 0, 0, 0, 0, 1, 0, 1, 0, 0, 0, 0, 0, 0, 0, 0, 0, 0, 0, 0, 0, 0, 1, 1, 0, 0, 0, 0, 0, 1, 1, 0, 0, 0, 0, 1, 0, 1, 0, 0, 0, 0, 0, 0, 0, 0, 0, 0, 0, 0, 0, 0, 0, 1, 0, 0, 1, 0, 0, 0, 0, 0, 0, 0, 0, 0, 0, 0, 0, 0, 0, 0, 0, 0, 0, 0, 0, 1, 0, 0, 0, 0, 0, 0, 0, 0, 0, 0, 0, 1, 0, 0, 0, 0, 0, 0, 0, 1, 0, 0, 0, 0, 0, 0, 1, 0, 0, 0, 1, 0, 0, 0, 0, 0, 0, 0, 0, 1, 0, 0, 1, 0, 1, 1, 0, 0, 0, 0, 0, 0, 0, 1, 0, 1, 0, 0, 0, 0, 0, 0, 0, 0, 1, 0, 0, 0, 0, 0, 0, 0, 0, 0, 0, 0, 0, 0, 0, 0, 0, 0, 0, 0, 0, 0, 0, 0, 0, 0, 0, 0, 0, 0, 0, 0, 0, 0, 0, 0, 0, 0, 0, 0, 0, 0, 0]	[0, 0, 0, 0, 0, 0, 0, 0, 0, 0, 0, 0, 0, 0, 0, 0, 0, 0, 0, 0, 0, 0, 0, 0, 0, 0, 0, 0, 0, 0, 0, 0, 0, 1, 0, 0, 0, 0, 0, 0, 0, 0, 0, 0, 0, 0, 0, 0, 0, 0, 0, 0, 0, 0, 0, 1, 0, 0, 0, 0, 0, 0, 0, 0, 0, 0, 0, 0, 0, 0, 0, 0, 0, 0, 0, 0, 0, 0, 0, 1, 0, 0, 0, 0, 0, 0, 0, 0, 1, 0, 0, 0, 0, 0, 0, 0, 0, 0, 0, 0, 0, 0, 0, 0, 0, 0, 0, 0, 0, 0, 0, 0, 0, 0, 0, 0, 0, 0, 0, 0, 0, 0, 0, 0, 0, 0, 0, 0, 0, 0, 1, 0, 0, 0, 0, 0, 0, 0, 1, 0, 0, 0, 0, 0, 0, 0, 0, 0, 0, 0, 0, 0, 0, 0, 0, 0, 0, 0, 0, 0, 0, 0, 0, 0, 0, 0, 0, 0, 0, 0, 0, 0, 0, 0, 0, 0, 0, 0, 0, 0, 0, 0, 0, 0, 0, 0, 0, 0, 0, 0, 0, 0, 0, 0, 0, 0, 0, 0, 0, 0, 0]	[246, 635, 996, 1216, 1219, 1223, 1278, 1280, 1325, 1370, 1470, 1620, 2131, 2214, 2261, 2262, 2525, 2580, 2994, 3859, 4730, 5582, 5772, 5975, 6914, 6968, 7714, 8516, 9495, 10840, 11002, 11005, 11819, 12428, 12825, 12957, 13494, 13617, 13618, 14125, 14440, 15086, 15217, 16303, 16308, 16391, 16450, 16505, 16581, 16592, 17411, 18694, 21716, 23522, 27029, 27185, 27341, 27342, 27610, 27626, 27629, 27647, 27713, 27912, 28119, 28331, 28976, 29569, 29890, 31289, 33469, 35358, 35486, 37266, 42520, 44905, 46726, 48849, 49842, 50440, 51042, 51056, 51162, 52087, 52874, 53616, 53623, 56644, 60319, 60422, 62259, 62615, 65728, 77456, 78303, 85553, 86042, 88316, 88841, 89526, 94571, 94790, 104250, 104574, 110803, 111482, 114108, 114810, 126356, 132933, 139225, 139281, 139286, 148018, 151923, 155045, 157330, 165774, 208661, 219334, 230249, 230659, 231062, 236019, 249414, 253571, 255477, 255904, 305519, 315123, 336913, 358192, 364141, 364520, 364745, 364859, 365281, 365538, 368538, 370289, 372912, 374182, 374548, 380567, 389011, 395607, 411450, 419596, 421208, 454076, 466350, 469217, 469763, 485738, 504310, 516838, 675144, 675188, 902414, 1153672, 179594, 25760, 16591, 27251, 86466, 97, 1333, 432232, 4941, 341383, 14126, 674321, 316787, 65538, 16735, 418411, 2247, 675207, 3012, 397873, 900920, 139099, 624161, 499179, 139241, 673257, 13590, 16485, 675239, 5797, 37980, 44920, 316539, 117758, 209224, 175447, 149095, 32459, 3965, 795654, 66029]	[635, 996, 1280, 2525, 5582, 5975, 13618, 14125, 16391, 16450, 18694, 23522, 31289, 35486, 77456, 111482, 148018, 230249, 249414, 364520, 365281, 368538, 370289, 419596, 454076, 902414]	[0, 0, 0, 0, 0, 0, 0, 0, 0, 0, 0, 0, 0, 0, 0, 0, 0, 0, 0, 0, 0, 0, 0, 0, 0, 0, 0, 0, 0, 0, 0, 0, 0, 0, 0, 0, 0, 0, 0, 0, 0, 0, 0, 0, 0, 0, 0, 0, 0, 0, 0, 0, 0, 0, 0, 0, 0, 0, 0, 0, 0, 0, 0, 0, 0, 0, 0, 0, 0, 0, 0, 0, 0, 0, 0, 0, 0, 0, 0, 0, 0, 0, 0, 0, 0, 0, 0, 0, 0, 0, 0, 0, 0, 0, 0, 0, 0, 0, 0, 0, 0, 0, 0, 0, 0, 0, 0, 0, 0, 0, 0, 0, 0, 0, 0, 0, 0, 0, 0, 0, 0, 0, 0, 0, 0, 0, 0, 0, 0, 0, 0, 0, 0, 0, 0, 0, 0, 0, 0, 0, 0, 0, 0, 0, 0, 0, 0, 0, 0, 0, 0, 0, 0, 0, 0, 0, 0, 0, 0, 0, 1, 1, 1, 1, 1, 1, 1, 1, 1, 1, 1, 1, 1, 1, 1, 1, 1, 1, 1, 1, 1, 1, 1, 1, 1, 1, 1, 1, 1, 1, 1, 1, 1, 1, 1, 1, 1, 1, 1, 1, 1]	0.6110543359580074	78.0	Thyroid stimulating hormone receptor	SINGLE PROTEIN	Homo sapiens	Homo sapiens	0.038461538461538464	0.029850746268656716	0.8717948717948718	0.008875739644970416	0.008610792192881748
P16473	201	6	0.16666666666666666	195	0.1282051282051282	26.0	175.0	SINUS HEADACHE	1.3	0.5693343224376255	[0, 1, 1, 0, 0, 0, 0, 1, 0, 0, 0, 0, 0, 0, 0, 0, 1, 0, 0, 0, 0, 1, 0, 1, 0, 0, 0, 0, 0, 0, 0, 0, 0, 0, 0, 0, 0, 0, 1, 1, 0, 0, 0, 0, 0, 1, 1, 0, 0, 0, 0, 1, 0, 1, 0, 0, 0, 0, 0, 0, 0, 0, 0, 0, 0, 0, 0, 0, 0, 1, 0, 0, 1, 0, 0, 0, 0, 0, 0, 0, 0, 0, 0, 0, 0, 0, 0, 0, 0, 0, 0, 0, 0, 1, 0, 0, 0, 0, 0, 0, 0, 0, 0, 0, 0, 1, 0, 0, 0, 0, 0, 0, 0, 1, 0, 0, 0, 0, 0, 0, 1, 0, 0, 0, 1, 0, 0, 0, 0, 0, 0, 0, 0, 1, 0, 0, 1, 0, 1, 1, 0, 0, 0, 0, 0, 0, 0, 1, 0, 1, 0, 0, 0, 0, 0, 0, 0, 0, 1, 0, 0, 0, 0, 0, 0, 0, 0, 0, 0, 0, 0, 0, 0, 0, 0, 0, 0, 0, 0, 0, 0, 0, 0, 0, 0, 0, 0, 0, 0, 0, 0, 0, 0, 0, 0, 0, 0, 0, 0, 0, 0]	[0, 0, 0, 0, 0, 0, 0, 0, 0, 0, 0, 0, 0, 0, 0, 0, 0, 0, 0, 0, 0, 0, 0, 0, 0, 0, 0, 0, 0, 0, 0, 0, 0, 0, 0, 0, 0, 0, 0, 0, 0, 0, 0, 0, 0, 0, 0, 0, 0, 0, 0, 0, 0, 0, 0, 1, 0, 0, 0, 0, 0, 0, 0, 0, 0, 0, 0, 0, 0, 0, 0, 0, 0, 0, 1, 0, 0, 0, 0, 0, 0, 0, 0, 0, 0, 0, 0, 0, 0, 0, 0, 0, 0, 0, 0, 0, 0, 0, 0, 0, 0, 0, 0, 0, 0, 0, 0, 0, 0, 0, 0, 0, 0, 0, 0, 0, 0, 0, 0, 0, 0, 1, 0, 0, 0, 0, 0, 0, 0, 0, 0, 0, 0, 0, 0, 0, 0, 0, 0, 0, 0, 0, 0, 0, 0, 0, 0, 0, 0, 1, 0, 0, 0, 1, 0, 0, 0, 0, 0, 0, 0, 0, 0, 0, 0, 0, 0, 0, 0, 0, 0, 0, 0, 0, 0, 0, 0, 0, 0, 0, 0, 0, 0, 0, 0, 0, 0, 0, 0, 0, 0, 1, 0, 0, 0, 0, 0, 0, 0, 0, 0]	[246, 635, 996, 1216, 1219, 1223, 1278, 1280, 1325, 1370, 1470, 1620, 2131, 2214, 2261, 2262, 2525, 2580, 2994, 3859, 4730, 5582, 5772, 5975, 6914, 6968, 7714, 8516, 9495, 10840, 11002, 11005, 11819, 12428, 12825, 12957, 13494, 13617, 13618, 14125, 14440, 15086, 15217, 16303, 16308, 16391, 16450, 16505, 16581, 16592, 17411, 18694, 21716, 23522, 27029, 27185, 27341, 27342, 27610, 27626, 27629, 27647, 27713, 27912, 28119, 28331, 28976, 29569, 29890, 31289, 33469, 35358, 35486, 37266, 42520, 44905, 46726, 48849, 49842, 50440, 51042, 51056, 51162, 52087, 52874, 53616, 53623, 56644, 60319, 60422, 62259, 62615, 65728, 77456, 78303, 85553, 86042, 88316, 88841, 89526, 94571, 94790, 104250, 104574, 110803, 111482, 114108, 114810, 126356, 132933, 139225, 139281, 139286, 148018, 151923, 155045, 157330, 165774, 208661, 219334, 230249, 230659, 231062, 236019, 249414, 253571, 255477, 255904, 305519, 315123, 336913, 358192, 364141, 364520, 364745, 364859, 365281, 365538, 368538, 370289, 372912, 374182, 374548, 380567, 389011, 395607, 411450, 419596, 421208, 454076, 466350, 469217, 469763, 485738, 504310, 516838, 675144, 675188, 902414, 1153672, 179594, 25760, 16591, 27251, 86466, 97, 1333, 432232, 4941, 341383, 14126, 674321, 316787, 65538, 16735, 418411, 2247, 675207, 3012, 397873, 900920, 139099, 624161, 499179, 139241, 673257, 13590, 16485, 675239, 5797, 37980, 44920, 316539, 117758, 209224, 175447, 149095, 32459, 3965, 795654, 66029]	[635, 996, 1280, 2525, 5582, 5975, 13618, 14125, 16391, 16450, 18694, 23522, 31289, 35486, 77456, 111482, 148018, 230249, 249414, 364520, 365281, 368538, 370289, 419596, 454076, 902414]	[0, 0, 0, 0, 0, 0, 0, 0, 0, 0, 0, 0, 0, 0, 0, 0, 0, 0, 0, 0, 0, 0, 0, 0, 0, 0, 0, 0, 0, 0, 0, 0, 0, 0, 0, 0, 0, 0, 0, 0, 0, 0, 0, 0, 0, 0, 0, 0, 0, 0, 0, 0, 0, 0, 0, 0, 0, 0, 0, 0, 0, 0, 0, 0, 0, 0, 0, 0, 0, 0, 0, 0, 0, 0, 0, 0, 0, 0, 0, 0, 0, 0, 0, 0, 0, 0, 0, 0, 0, 0, 0, 0, 0, 0, 0, 0, 0, 0, 0, 0, 0, 0, 0, 0, 0, 0, 0, 0, 0, 0, 0, 0, 0, 0, 0, 0, 0, 0, 0, 0, 0, 0, 0, 0, 0, 0, 0, 0, 0, 0, 0, 0, 0, 0, 0, 0, 0, 0, 0, 0, 0, 0, 0, 0, 0, 0, 0, 0, 0, 0, 0, 0, 0, 0, 0, 0, 0, 0, 0, 0, 1, 1, 1, 1, 1, 1, 1, 1, 1, 1, 1, 1, 1, 1, 1, 1, 1, 1, 1, 1, 1, 1, 1, 1, 1, 1, 1, 1, 1, 1, 1, 1, 1, 1, 1, 1, 1, 1, 1, 1, 1]	0.6110543359580074	78.0	Thyroid stimulating hormone receptor	SINGLE PROTEIN	Homo sapiens	Homo sapiens	0.038461538461538464	0.029850746268656716	0.8717948717948718	0.008875739644970416	0.008610792192881748
P16473	201	6	0.16666666666666666	195	0.1282051282051282	26.0	175.0	DRUG-INDUCED LIVER INJURY	1.3	0.5693343224376255	[0, 1, 1, 0, 0, 0, 0, 1, 0, 0, 0, 0, 0, 0, 0, 0, 1, 0, 0, 0, 0, 1, 0, 1, 0, 0, 0, 0, 0, 0, 0, 0, 0, 0, 0, 0, 0, 0, 1, 1, 0, 0, 0, 0, 0, 1, 1, 0, 0, 0, 0, 1, 0, 1, 0, 0, 0, 0, 0, 0, 0, 0, 0, 0, 0, 0, 0, 0, 0, 1, 0, 0, 1, 0, 0, 0, 0, 0, 0, 0, 0, 0, 0, 0, 0, 0, 0, 0, 0, 0, 0, 0, 0, 1, 0, 0, 0, 0, 0, 0, 0, 0, 0, 0, 0, 1, 0, 0, 0, 0, 0, 0, 0, 1, 0, 0, 0, 0, 0, 0, 1, 0, 0, 0, 1, 0, 0, 0, 0, 0, 0, 0, 0, 1, 0, 0, 1, 0, 1, 1, 0, 0, 0, 0, 0, 0, 0, 1, 0, 1, 0, 0, 0, 0, 0, 0, 0, 0, 1, 0, 0, 0, 0, 0, 0, 0, 0, 0, 0, 0, 0, 0, 0, 0, 0, 0, 0, 0, 0, 0, 0, 0, 0, 0, 0, 0, 0, 0, 0, 0, 0, 0, 0, 0, 0, 0, 0, 0, 0, 0, 0]	[0, 0, 0, 0, 0, 1, 0, 0, 0, 0, 0, 0, 0, 0, 0, 0, 0, 0, 0, 0, 0, 0, 0, 0, 0, 0, 0, 0, 0, 0, 0, 0, 0, 0, 0, 0, 0, 0, 0, 0, 0, 0, 0, 0, 0, 0, 0, 0, 0, 1, 0, 0, 0, 0, 0, 0, 0, 0, 0, 0, 0, 0, 0, 0, 0, 0, 0, 0, 0, 1, 0, 0, 0, 0, 0, 0, 0, 0, 0, 1, 0, 0, 0, 0, 0, 0, 0, 0, 0, 0, 0, 0, 0, 0, 0, 0, 0, 0, 0, 0, 0, 0, 0, 0, 0, 0, 0, 0, 0, 0, 0, 0, 0, 0, 0, 0, 0, 0, 0, 0, 0, 0, 0, 0, 0, 0, 0, 0, 0, 0, 0, 0, 0, 0, 0, 0, 0, 0, 0, 0, 0, 0, 0, 0, 0, 0, 0, 0, 0, 0, 0, 0, 0, 1, 0, 0, 0, 0, 0, 0, 0, 0, 0, 0, 0, 0, 0, 0, 1, 0, 0, 0, 0, 0, 0, 0, 0, 0, 0, 0, 0, 0, 0, 0, 0, 0, 0, 0, 0, 0, 0, 0, 0, 0, 0, 0, 0, 0, 0, 0, 0]	[246, 635, 996, 1216, 1219, 1223, 1278, 1280, 1325, 1370, 1470, 1620, 2131, 2214, 2261, 2262, 2525, 2580, 2994, 3859, 4730, 5582, 5772, 5975, 6914, 6968, 7714, 8516, 9495, 10840, 11002, 11005, 11819, 12428, 12825, 12957, 13494, 13617, 13618, 14125, 14440, 15086, 15217, 16303, 16308, 16391, 16450, 16505, 16581, 16592, 17411, 18694, 21716, 23522, 27029, 27185, 27341, 27342, 27610, 27626, 27629, 27647, 27713, 27912, 28119, 28331, 28976, 29569, 29890, 31289, 33469, 35358, 35486, 37266, 42520, 44905, 46726, 48849, 49842, 50440, 51042, 51056, 51162, 52087, 52874, 53616, 53623, 56644, 60319, 60422, 62259, 62615, 65728, 77456, 78303, 85553, 86042, 88316, 88841, 89526, 94571, 94790, 104250, 104574, 110803, 111482, 114108, 114810, 126356, 132933, 139225, 139281, 139286, 148018, 151923, 155045, 157330, 165774, 208661, 219334, 230249, 230659, 231062, 236019, 249414, 253571, 255477, 255904, 305519, 315123, 336913, 358192, 364141, 364520, 364745, 364859, 365281, 365538, 368538, 370289, 372912, 374182, 374548, 380567, 389011, 395607, 411450, 419596, 421208, 454076, 466350, 469217, 469763, 485738, 504310, 516838, 675144, 675188, 902414, 1153672, 179594, 25760, 16591, 27251, 86466, 97, 1333, 432232, 4941, 341383, 14126, 674321, 316787, 65538, 16735, 418411, 2247, 675207, 3012, 397873, 900920, 139099, 624161, 499179, 139241, 673257, 13590, 16485, 675239, 5797, 37980, 44920, 316539, 117758, 209224, 175447, 149095, 32459, 3965, 795654, 66029]	[635, 996, 1280, 2525, 5582, 5975, 13618, 14125, 16391, 16450, 18694, 23522, 31289, 35486, 77456, 111482, 148018, 230249, 249414, 364520, 365281, 368538, 370289, 419596, 454076, 902414]	[0, 0, 0, 0, 0, 0, 0, 0, 0, 0, 0, 0, 0, 0, 0, 0, 0, 0, 0, 0, 0, 0, 0, 0, 0, 0, 0, 0, 0, 0, 0, 0, 0, 0, 0, 0, 0, 0, 0, 0, 0, 0, 0, 0, 0, 0, 0, 0, 0, 0, 0, 0, 0, 0, 0, 0, 0, 0, 0, 0, 0, 0, 0, 0, 0, 0, 0, 0, 0, 0, 0, 0, 0, 0, 0, 0, 0, 0, 0, 0, 0, 0, 0, 0, 0, 0, 0, 0, 0, 0, 0, 0, 0, 0, 0, 0, 0, 0, 0, 0, 0, 0, 0, 0, 0, 0, 0, 0, 0, 0, 0, 0, 0, 0, 0, 0, 0, 0, 0, 0, 0, 0, 0, 0, 0, 0, 0, 0, 0, 0, 0, 0, 0, 0, 0, 0, 0, 0, 0, 0, 0, 0, 0, 0, 0, 0, 0, 0, 0, 0, 0, 0, 0, 0, 0, 0, 0, 0, 0, 0, 1, 1, 1, 1, 1, 1, 1, 1, 1, 1, 1, 1, 1, 1, 1, 1, 1, 1, 1, 1, 1, 1, 1, 1, 1, 1, 1, 1, 1, 1, 1, 1, 1, 1, 1, 1, 1, 1, 1, 1, 1]	0.6110543359580074	78.0	Thyroid stimulating hormone receptor	SINGLE PROTEIN	Homo sapiens	Homo sapiens	0.038461538461538464	0.029850746268656716	0.8717948717948718	0.008875739644970416	0.008610792192881748
P16473	201	6	0.16666666666666666	195	0.1282051282051282	26.0	175.0	CARDIOVASCULAR DISORDER	1.3	0.5693343224376255	[0, 1, 1, 0, 0, 0, 0, 1, 0, 0, 0, 0, 0, 0, 0, 0, 1, 0, 0, 0, 0, 1, 0, 1, 0, 0, 0, 0, 0, 0, 0, 0, 0, 0, 0, 0, 0, 0, 1, 1, 0, 0, 0, 0, 0, 1, 1, 0, 0, 0, 0, 1, 0, 1, 0, 0, 0, 0, 0, 0, 0, 0, 0, 0, 0, 0, 0, 0, 0, 1, 0, 0, 1, 0, 0, 0, 0, 0, 0, 0, 0, 0, 0, 0, 0, 0, 0, 0, 0, 0, 0, 0, 0, 1, 0, 0, 0, 0, 0, 0, 0, 0, 0, 0, 0, 1, 0, 0, 0, 0, 0, 0, 0, 1, 0, 0, 0, 0, 0, 0, 1, 0, 0, 0, 1, 0, 0, 0, 0, 0, 0, 0, 0, 1, 0, 0, 1, 0, 1, 1, 0, 0, 0, 0, 0, 0, 0, 1, 0, 1, 0, 0, 0, 0, 0, 0, 0, 0, 1, 0, 0, 0, 0, 0, 0, 0, 0, 0, 0, 0, 0, 0, 0, 0, 0, 0, 0, 0, 0, 0, 0, 0, 0, 0, 0, 0, 0, 0, 0, 0, 0, 0, 0, 0, 0, 0, 0, 0, 0, 0, 0]	[0, 0, 0, 0, 0, 0, 0, 0, 0, 0, 0, 1, 0, 0, 0, 0, 0, 0, 0, 0, 0, 0, 0, 0, 0, 0, 0, 0, 0, 0, 0, 0, 0, 0, 0, 0, 0, 0, 0, 0, 0, 0, 0, 0, 0, 0, 0, 0, 0, 0, 0, 0, 0, 0, 0, 0, 0, 0, 0, 0, 0, 0, 0, 0, 0, 0, 0, 0, 0, 0, 0, 0, 0, 0, 0, 0, 0, 0, 0, 0, 0, 0, 0, 0, 0, 0, 0, 0, 0, 0, 0, 0, 0, 0, 0, 0, 0, 0, 0, 0, 0, 0, 0, 0, 0, 0, 0, 0, 0, 0, 0, 0, 0, 0, 0, 0, 0, 0, 0, 0, 0, 0, 0, 0, 0, 0, 0, 0, 0, 0, 0, 0, 0, 1, 0, 0, 0, 0, 0, 0, 1, 0, 1, 0, 1, 0, 0, 0, 0, 0, 0, 0, 0, 0, 0, 0, 0, 0, 0, 0, 0, 0, 0, 0, 0, 0, 0, 0, 0, 0, 0, 0, 0, 0, 0, 0, 0, 0, 0, 0, 0, 0, 0, 0, 0, 0, 0, 0, 0, 0, 0, 1, 0, 0, 0, 0, 0, 0, 0, 0, 0]	[246, 635, 996, 1216, 1219, 1223, 1278, 1280, 1325, 1370, 1470, 1620, 2131, 2214, 2261, 2262, 2525, 2580, 2994, 3859, 4730, 5582, 5772, 5975, 6914, 6968, 7714, 8516, 9495, 10840, 11002, 11005, 11819, 12428, 12825, 12957, 13494, 13617, 13618, 14125, 14440, 15086, 15217, 16303, 16308, 16391, 16450, 16505, 16581, 16592, 17411, 18694, 21716, 23522, 27029, 27185, 27341, 27342, 27610, 27626, 27629, 27647, 27713, 27912, 28119, 28331, 28976, 29569, 29890, 31289, 33469, 35358, 35486, 37266, 42520, 44905, 46726, 48849, 49842, 50440, 51042, 51056, 51162, 52087, 52874, 53616, 53623, 56644, 60319, 60422, 62259, 62615, 65728, 77456, 78303, 85553, 86042, 88316, 88841, 89526, 94571, 94790, 104250, 104574, 110803, 111482, 114108, 114810, 126356, 132933, 139225, 139281, 139286, 148018, 151923, 155045, 157330, 165774, 208661, 219334, 230249, 230659, 231062, 236019, 249414, 253571, 255477, 255904, 305519, 315123, 336913, 358192, 364141, 364520, 364745, 364859, 365281, 365538, 368538, 370289, 372912, 374182, 374548, 380567, 389011, 395607, 411450, 419596, 421208, 454076, 466350, 469217, 469763, 485738, 504310, 516838, 675144, 675188, 902414, 1153672, 179594, 25760, 16591, 27251, 86466, 97, 1333, 432232, 4941, 341383, 14126, 674321, 316787, 65538, 16735, 418411, 2247, 675207, 3012, 397873, 900920, 139099, 624161, 499179, 139241, 673257, 13590, 16485, 675239, 5797, 37980, 44920, 316539, 117758, 209224, 175447, 149095, 32459, 3965, 795654, 66029]	[635, 996, 1280, 2525, 5582, 5975, 13618, 14125, 16391, 16450, 18694, 23522, 31289, 35486, 77456, 111482, 148018, 230249, 249414, 364520, 365281, 368538, 370289, 419596, 454076, 902414]	[0, 0, 0, 0, 0, 0, 0, 0, 0, 0, 0, 0, 0, 0, 0, 0, 0, 0, 0, 0, 0, 0, 0, 0, 0, 0, 0, 0, 0, 0, 0, 0, 0, 0, 0, 0, 0, 0, 0, 0, 0, 0, 0, 0, 0, 0, 0, 0, 0, 0, 0, 0, 0, 0, 0, 0, 0, 0, 0, 0, 0, 0, 0, 0, 0, 0, 0, 0, 0, 0, 0, 0, 0, 0, 0, 0, 0, 0, 0, 0, 0, 0, 0, 0, 0, 0, 0, 0, 0, 0, 0, 0, 0, 0, 0, 0, 0, 0, 0, 0, 0, 0, 0, 0, 0, 0, 0, 0, 0, 0, 0, 0, 0, 0, 0, 0, 0, 0, 0, 0, 0, 0, 0, 0, 0, 0, 0, 0, 0, 0, 0, 0, 0, 0, 0, 0, 0, 0, 0, 0, 0, 0, 0, 0, 0, 0, 0, 0, 0, 0, 0, 0, 0, 0, 0, 0, 0, 0, 0, 0, 1, 1, 1, 1, 1, 1, 1, 1, 1, 1, 1, 1, 1, 1, 1, 1, 1, 1, 1, 1, 1, 1, 1, 1, 1, 1, 1, 1, 1, 1, 1, 1, 1, 1, 1, 1, 1, 1, 1, 1, 1]	0.6110543359580074	78.0	Thyroid stimulating hormone receptor	SINGLE PROTEIN	Homo sapiens	Homo sapiens	0.038461538461538464	0.029850746268656716	0.8717948717948718	0.008875739644970416	0.008610792192881748
P16473	201	6	0.16666666666666666	195	0.1282051282051282	26.0	175.0	PHARYNGEAL ERYTHEMA	1.3	0.5693343224376255	[0, 1, 1, 0, 0, 0, 0, 1, 0, 0, 0, 0, 0, 0, 0, 0, 1, 0, 0, 0, 0, 1, 0, 1, 0, 0, 0, 0, 0, 0, 0, 0, 0, 0, 0, 0, 0, 0, 1, 1, 0, 0, 0, 0, 0, 1, 1, 0, 0, 0, 0, 1, 0, 1, 0, 0, 0, 0, 0, 0, 0, 0, 0, 0, 0, 0, 0, 0, 0, 1, 0, 0, 1, 0, 0, 0, 0, 0, 0, 0, 0, 0, 0, 0, 0, 0, 0, 0, 0, 0, 0, 0, 0, 1, 0, 0, 0, 0, 0, 0, 0, 0, 0, 0, 0, 1, 0, 0, 0, 0, 0, 0, 0, 1, 0, 0, 0, 0, 0, 0, 1, 0, 0, 0, 1, 0, 0, 0, 0, 0, 0, 0, 0, 1, 0, 0, 1, 0, 1, 1, 0, 0, 0, 0, 0, 0, 0, 1, 0, 1, 0, 0, 0, 0, 0, 0, 0, 0, 1, 0, 0, 0, 0, 0, 0, 0, 0, 0, 0, 0, 0, 0, 0, 0, 0, 0, 0, 0, 0, 0, 0, 0, 0, 0, 0, 0, 0, 0, 0, 0, 0, 0, 0, 0, 0, 0, 0, 0, 0, 0, 0]	[0, 0, 0, 0, 0, 0, 0, 0, 0, 0, 0, 0, 0, 0, 0, 0, 0, 0, 0, 0, 0, 0, 0, 0, 0, 0, 0, 0, 0, 0, 0, 0, 0, 1, 0, 0, 0, 0, 0, 0, 0, 1, 1, 0, 0, 0, 0, 0, 0, 0, 0, 1, 0, 0, 0, 0, 0, 0, 0, 1, 0, 0, 0, 0, 0, 0, 0, 0, 0, 0, 0, 0, 0, 0, 0, 0, 0, 0, 0, 0, 0, 0, 0, 0, 0, 0, 0, 0, 0, 0, 0, 0, 0, 0, 0, 0, 0, 0, 0, 0, 0, 0, 0, 0, 0, 0, 0, 0, 0, 0, 0, 0, 0, 0, 0, 0, 0, 0, 0, 0, 0, 0, 0, 0, 0, 0, 0, 0, 0, 0, 0, 0, 0, 0, 0, 0, 0, 0, 0, 0, 0, 0, 0, 0, 0, 0, 0, 0, 0, 0, 0, 0, 0, 0, 0, 0, 0, 0, 0, 1, 0, 0, 0, 0, 0, 0, 0, 0, 0, 0, 0, 0, 0, 0, 0, 0, 0, 0, 0, 0, 0, 0, 0, 0, 0, 0, 0, 0, 0, 0, 0, 0, 0, 0, 0, 0, 0, 0, 0, 0, 0]	[246, 635, 996, 1216, 1219, 1223, 1278, 1280, 1325, 1370, 1470, 1620, 2131, 2214, 2261, 2262, 2525, 2580, 2994, 3859, 4730, 5582, 5772, 5975, 6914, 6968, 7714, 8516, 9495, 10840, 11002, 11005, 11819, 12428, 12825, 12957, 13494, 13617, 13618, 14125, 14440, 15086, 15217, 16303, 16308, 16391, 16450, 16505, 16581, 16592, 17411, 18694, 21716, 23522, 27029, 27185, 27341, 27342, 27610, 27626, 27629, 27647, 27713, 27912, 28119, 28331, 28976, 29569, 29890, 31289, 33469, 35358, 35486, 37266, 42520, 44905, 46726, 48849, 49842, 50440, 51042, 51056, 51162, 52087, 52874, 53616, 53623, 56644, 60319, 60422, 62259, 62615, 65728, 77456, 78303, 85553, 86042, 88316, 88841, 89526, 94571, 94790, 104250, 104574, 110803, 111482, 114108, 114810, 126356, 132933, 139225, 139281, 139286, 148018, 151923, 155045, 157330, 165774, 208661, 219334, 230249, 230659, 231062, 236019, 249414, 253571, 255477, 255904, 305519, 315123, 336913, 358192, 364141, 364520, 364745, 364859, 365281, 365538, 368538, 370289, 372912, 374182, 374548, 380567, 389011, 395607, 411450, 419596, 421208, 454076, 466350, 469217, 469763, 485738, 504310, 516838, 675144, 675188, 902414, 1153672, 179594, 25760, 16591, 27251, 86466, 97, 1333, 432232, 4941, 341383, 14126, 674321, 316787, 65538, 16735, 418411, 2247, 675207, 3012, 397873, 900920, 139099, 624161, 499179, 139241, 673257, 13590, 16485, 675239, 5797, 37980, 44920, 316539, 117758, 209224, 175447, 149095, 32459, 3965, 795654, 66029]	[635, 996, 1280, 2525, 5582, 5975, 13618, 14125, 16391, 16450, 18694, 23522, 31289, 35486, 77456, 111482, 148018, 230249, 249414, 364520, 365281, 368538, 370289, 419596, 454076, 902414]	[0, 0, 0, 0, 0, 0, 0, 0, 0, 0, 0, 0, 0, 0, 0, 0, 0, 0, 0, 0, 0, 0, 0, 0, 0, 0, 0, 0, 0, 0, 0, 0, 0, 0, 0, 0, 0, 0, 0, 0, 0, 0, 0, 0, 0, 0, 0, 0, 0, 0, 0, 0, 0, 0, 0, 0, 0, 0, 0, 0, 0, 0, 0, 0, 0, 0, 0, 0, 0, 0, 0, 0, 0, 0, 0, 0, 0, 0, 0, 0, 0, 0, 0, 0, 0, 0, 0, 0, 0, 0, 0, 0, 0, 0, 0, 0, 0, 0, 0, 0, 0, 0, 0, 0, 0, 0, 0, 0, 0, 0, 0, 0, 0, 0, 0, 0, 0, 0, 0, 0, 0, 0, 0, 0, 0, 0, 0, 0, 0, 0, 0, 0, 0, 0, 0, 0, 0, 0, 0, 0, 0, 0, 0, 0, 0, 0, 0, 0, 0, 0, 0, 0, 0, 0, 0, 0, 0, 0, 0, 0, 1, 1, 1, 1, 1, 1, 1, 1, 1, 1, 1, 1, 1, 1, 1, 1, 1, 1, 1, 1, 1, 1, 1, 1, 1, 1, 1, 1, 1, 1, 1, 1, 1, 1, 1, 1, 1, 1, 1, 1, 1]	0.6110543359580074	78.0	Thyroid stimulating hormone receptor	SINGLE PROTEIN	Homo sapiens	Homo sapiens	0.038461538461538464	0.029850746268656716	0.8717948717948718	0.008875739644970416	0.008610792192881748
P16473	201	6	0.16666666666666666	195	0.1282051282051282	26.0	175.0	JOINT CONTRACTURE	1.3	0.5693343224376255	[0, 1, 1, 0, 0, 0, 0, 1, 0, 0, 0, 0, 0, 0, 0, 0, 1, 0, 0, 0, 0, 1, 0, 1, 0, 0, 0, 0, 0, 0, 0, 0, 0, 0, 0, 0, 0, 0, 1, 1, 0, 0, 0, 0, 0, 1, 1, 0, 0, 0, 0, 1, 0, 1, 0, 0, 0, 0, 0, 0, 0, 0, 0, 0, 0, 0, 0, 0, 0, 1, 0, 0, 1, 0, 0, 0, 0, 0, 0, 0, 0, 0, 0, 0, 0, 0, 0, 0, 0, 0, 0, 0, 0, 1, 0, 0, 0, 0, 0, 0, 0, 0, 0, 0, 0, 1, 0, 0, 0, 0, 0, 0, 0, 1, 0, 0, 0, 0, 0, 0, 1, 0, 0, 0, 1, 0, 0, 0, 0, 0, 0, 0, 0, 1, 0, 0, 1, 0, 1, 1, 0, 0, 0, 0, 0, 0, 0, 1, 0, 1, 0, 0, 0, 0, 0, 0, 0, 0, 1, 0, 0, 0, 0, 0, 0, 0, 0, 0, 0, 0, 0, 0, 0, 0, 0, 0, 0, 0, 0, 0, 0, 0, 0, 0, 0, 0, 0, 0, 0, 0, 0, 0, 0, 0, 0, 0, 0, 0, 0, 0, 0]	[0, 0, 0, 0, 0, 0, 1, 0, 0, 0, 0, 0, 0, 0, 0, 0, 0, 0, 0, 0, 0, 0, 0, 0, 0, 0, 0, 0, 0, 0, 0, 0, 0, 0, 0, 0, 0, 0, 0, 0, 0, 0, 1, 0, 0, 0, 0, 0, 0, 0, 0, 0, 0, 0, 0, 0, 0, 0, 0, 0, 1, 0, 0, 0, 0, 0, 0, 0, 0, 0, 0, 0, 0, 0, 0, 0, 0, 0, 0, 0, 0, 0, 0, 0, 0, 0, 0, 0, 0, 0, 0, 0, 0, 0, 0, 0, 0, 1, 0, 0, 0, 0, 0, 0, 0, 0, 0, 0, 0, 0, 0, 0, 0, 0, 0, 0, 0, 0, 0, 0, 0, 1, 0, 0, 0, 0, 0, 0, 0, 0, 0, 0, 0, 0, 0, 0, 0, 0, 0, 0, 0, 0, 0, 0, 0, 0, 0, 1, 0, 0, 0, 0, 0, 0, 0, 0, 0, 0, 0, 0, 0, 0, 0, 0, 0, 0, 0, 0, 0, 0, 0, 0, 0, 0, 0, 0, 0, 0, 0, 0, 0, 0, 0, 0, 0, 0, 0, 0, 0, 0, 0, 0, 0, 0, 0, 0, 0, 0, 0, 0, 0]	[246, 635, 996, 1216, 1219, 1223, 1278, 1280, 1325, 1370, 1470, 1620, 2131, 2214, 2261, 2262, 2525, 2580, 2994, 3859, 4730, 5582, 5772, 5975, 6914, 6968, 7714, 8516, 9495, 10840, 11002, 11005, 11819, 12428, 12825, 12957, 13494, 13617, 13618, 14125, 14440, 15086, 15217, 16303, 16308, 16391, 16450, 16505, 16581, 16592, 17411, 18694, 21716, 23522, 27029, 27185, 27341, 27342, 27610, 27626, 27629, 27647, 27713, 27912, 28119, 28331, 28976, 29569, 29890, 31289, 33469, 35358, 35486, 37266, 42520, 44905, 46726, 48849, 49842, 50440, 51042, 51056, 51162, 52087, 52874, 53616, 53623, 56644, 60319, 60422, 62259, 62615, 65728, 77456, 78303, 85553, 86042, 88316, 88841, 89526, 94571, 94790, 104250, 104574, 110803, 111482, 114108, 114810, 126356, 132933, 139225, 139281, 139286, 148018, 151923, 155045, 157330, 165774, 208661, 219334, 230249, 230659, 231062, 236019, 249414, 253571, 255477, 255904, 305519, 315123, 336913, 358192, 364141, 364520, 364745, 364859, 365281, 365538, 368538, 370289, 372912, 374182, 374548, 380567, 389011, 395607, 411450, 419596, 421208, 454076, 466350, 469217, 469763, 485738, 504310, 516838, 675144, 675188, 902414, 1153672, 179594, 25760, 16591, 27251, 86466, 97, 1333, 432232, 4941, 341383, 14126, 674321, 316787, 65538, 16735, 418411, 2247, 675207, 3012, 397873, 900920, 139099, 624161, 499179, 139241, 673257, 13590, 16485, 675239, 5797, 37980, 44920, 316539, 117758, 209224, 175447, 149095, 32459, 3965, 795654, 66029]	[635, 996, 1280, 2525, 5582, 5975, 13618, 14125, 16391, 16450, 18694, 23522, 31289, 35486, 77456, 111482, 148018, 230249, 249414, 364520, 365281, 368538, 370289, 419596, 454076, 902414]	[0, 0, 0, 0, 0, 0, 0, 0, 0, 0, 0, 0, 0, 0, 0, 0, 0, 0, 0, 0, 0, 0, 0, 0, 0, 0, 0, 0, 0, 0, 0, 0, 0, 0, 0, 0, 0, 0, 0, 0, 0, 0, 0, 0, 0, 0, 0, 0, 0, 0, 0, 0, 0, 0, 0, 0, 0, 0, 0, 0, 0, 0, 0, 0, 0, 0, 0, 0, 0, 0, 0, 0, 0, 0, 0, 0, 0, 0, 0, 0, 0, 0, 0, 0, 0, 0, 0, 0, 0, 0, 0, 0, 0, 0, 0, 0, 0, 0, 0, 0, 0, 0, 0, 0, 0, 0, 0, 0, 0, 0, 0, 0, 0, 0, 0, 0, 0, 0, 0, 0, 0, 0, 0, 0, 0, 0, 0, 0, 0, 0, 0, 0, 0, 0, 0, 0, 0, 0, 0, 0, 0, 0, 0, 0, 0, 0, 0, 0, 0, 0, 0, 0, 0, 0, 0, 0, 0, 0, 0, 0, 1, 1, 1, 1, 1, 1, 1, 1, 1, 1, 1, 1, 1, 1, 1, 1, 1, 1, 1, 1, 1, 1, 1, 1, 1, 1, 1, 1, 1, 1, 1, 1, 1, 1, 1, 1, 1, 1, 1, 1, 1]	0.6110543359580074	78.0	Thyroid stimulating hormone receptor	SINGLE PROTEIN	Homo sapiens	Homo sapiens	0.038461538461538464	0.029850746268656716	0.8717948717948718	0.008875739644970416	0.008610792192881748
P16473	201	6	0.16666666666666666	195	0.1282051282051282	26.0	175.0	VAGINAL DISCHARGE	1.3	0.5693343224376255	[0, 1, 1, 0, 0, 0, 0, 1, 0, 0, 0, 0, 0, 0, 0, 0, 1, 0, 0, 0, 0, 1, 0, 1, 0, 0, 0, 0, 0, 0, 0, 0, 0, 0, 0, 0, 0, 0, 1, 1, 0, 0, 0, 0, 0, 1, 1, 0, 0, 0, 0, 1, 0, 1, 0, 0, 0, 0, 0, 0, 0, 0, 0, 0, 0, 0, 0, 0, 0, 1, 0, 0, 1, 0, 0, 0, 0, 0, 0, 0, 0, 0, 0, 0, 0, 0, 0, 0, 0, 0, 0, 0, 0, 1, 0, 0, 0, 0, 0, 0, 0, 0, 0, 0, 0, 1, 0, 0, 0, 0, 0, 0, 0, 1, 0, 0, 0, 0, 0, 0, 1, 0, 0, 0, 1, 0, 0, 0, 0, 0, 0, 0, 0, 1, 0, 0, 1, 0, 1, 1, 0, 0, 0, 0, 0, 0, 0, 1, 0, 1, 0, 0, 0, 0, 0, 0, 0, 0, 1, 0, 0, 0, 0, 0, 0, 0, 0, 0, 0, 0, 0, 0, 0, 0, 0, 0, 0, 0, 0, 0, 0, 0, 0, 0, 0, 0, 0, 0, 0, 0, 0, 0, 0, 0, 0, 0, 0, 0, 0, 0, 0]	[0, 0, 0, 0, 0, 0, 0, 0, 0, 0, 0, 0, 0, 0, 0, 0, 0, 0, 0, 0, 0, 0, 0, 0, 0, 1, 0, 0, 0, 0, 0, 0, 0, 0, 0, 0, 1, 0, 0, 0, 0, 0, 0, 0, 0, 0, 0, 0, 0, 0, 0, 1, 0, 0, 0, 0, 0, 0, 0, 1, 0, 0, 0, 1, 1, 0, 0, 0, 0, 0, 0, 0, 0, 0, 0, 0, 0, 0, 0, 0, 0, 0, 0, 0, 0, 0, 0, 0, 0, 0, 0, 0, 0, 0, 0, 0, 0, 0, 0, 0, 0, 0, 0, 0, 0, 0, 0, 0, 0, 0, 0, 0, 0, 0, 0, 0, 0, 0, 0, 0, 0, 0, 0, 0, 0, 0, 0, 0, 0, 0, 0, 0, 0, 0, 0, 0, 0, 0, 0, 0, 0, 0, 0, 0, 0, 0, 0, 0, 0, 0, 0, 0, 0, 0, 0, 0, 0, 0, 0, 0, 0, 0, 0, 0, 0, 0, 0, 0, 0, 0, 0, 0, 0, 0, 0, 0, 0, 0, 0, 0, 0, 0, 0, 0, 0, 0, 0, 0, 0, 0, 0, 0, 0, 0, 0, 0, 0, 0, 0, 0, 0]	[246, 635, 996, 1216, 1219, 1223, 1278, 1280, 1325, 1370, 1470, 1620, 2131, 2214, 2261, 2262, 2525, 2580, 2994, 3859, 4730, 5582, 5772, 5975, 6914, 6968, 7714, 8516, 9495, 10840, 11002, 11005, 11819, 12428, 12825, 12957, 13494, 13617, 13618, 14125, 14440, 15086, 15217, 16303, 16308, 16391, 16450, 16505, 16581, 16592, 17411, 18694, 21716, 23522, 27029, 27185, 27341, 27342, 27610, 27626, 27629, 27647, 27713, 27912, 28119, 28331, 28976, 29569, 29890, 31289, 33469, 35358, 35486, 37266, 42520, 44905, 46726, 48849, 49842, 50440, 51042, 51056, 51162, 52087, 52874, 53616, 53623, 56644, 60319, 60422, 62259, 62615, 65728, 77456, 78303, 85553, 86042, 88316, 88841, 89526, 94571, 94790, 104250, 104574, 110803, 111482, 114108, 114810, 126356, 132933, 139225, 139281, 139286, 148018, 151923, 155045, 157330, 165774, 208661, 219334, 230249, 230659, 231062, 236019, 249414, 253571, 255477, 255904, 305519, 315123, 336913, 358192, 364141, 364520, 364745, 364859, 365281, 365538, 368538, 370289, 372912, 374182, 374548, 380567, 389011, 395607, 411450, 419596, 421208, 454076, 466350, 469217, 469763, 485738, 504310, 516838, 675144, 675188, 902414, 1153672, 179594, 25760, 16591, 27251, 86466, 97, 1333, 432232, 4941, 341383, 14126, 674321, 316787, 65538, 16735, 418411, 2247, 675207, 3012, 397873, 900920, 139099, 624161, 499179, 139241, 673257, 13590, 16485, 675239, 5797, 37980, 44920, 316539, 117758, 209224, 175447, 149095, 32459, 3965, 795654, 66029]	[635, 996, 1280, 2525, 5582, 5975, 13618, 14125, 16391, 16450, 18694, 23522, 31289, 35486, 77456, 111482, 148018, 230249, 249414, 364520, 365281, 368538, 370289, 419596, 454076, 902414]	[0, 0, 0, 0, 0, 0, 0, 0, 0, 0, 0, 0, 0, 0, 0, 0, 0, 0, 0, 0, 0, 0, 0, 0, 0, 0, 0, 0, 0, 0, 0, 0, 0, 0, 0, 0, 0, 0, 0, 0, 0, 0, 0, 0, 0, 0, 0, 0, 0, 0, 0, 0, 0, 0, 0, 0, 0, 0, 0, 0, 0, 0, 0, 0, 0, 0, 0, 0, 0, 0, 0, 0, 0, 0, 0, 0, 0, 0, 0, 0, 0, 0, 0, 0, 0, 0, 0, 0, 0, 0, 0, 0, 0, 0, 0, 0, 0, 0, 0, 0, 0, 0, 0, 0, 0, 0, 0, 0, 0, 0, 0, 0, 0, 0, 0, 0, 0, 0, 0, 0, 0, 0, 0, 0, 0, 0, 0, 0, 0, 0, 0, 0, 0, 0, 0, 0, 0, 0, 0, 0, 0, 0, 0, 0, 0, 0, 0, 0, 0, 0, 0, 0, 0, 0, 0, 0, 0, 0, 0, 0, 1, 1, 1, 1, 1, 1, 1, 1, 1, 1, 1, 1, 1, 1, 1, 1, 1, 1, 1, 1, 1, 1, 1, 1, 1, 1, 1, 1, 1, 1, 1, 1, 1, 1, 1, 1, 1, 1, 1, 1, 1]	0.6110543359580074	78.0	Thyroid stimulating hormone receptor	SINGLE PROTEIN	Homo sapiens	Homo sapiens	0.038461538461538464	0.029850746268656716	0.8717948717948718	0.008875739644970416	0.008610792192881748
P16473	201	6	0.16666666666666666	195	0.1282051282051282	26.0	175.0	CERUMEN IMPACTION	1.3	0.5693343224376255	[0, 1, 1, 0, 0, 0, 0, 1, 0, 0, 0, 0, 0, 0, 0, 0, 1, 0, 0, 0, 0, 1, 0, 1, 0, 0, 0, 0, 0, 0, 0, 0, 0, 0, 0, 0, 0, 0, 1, 1, 0, 0, 0, 0, 0, 1, 1, 0, 0, 0, 0, 1, 0, 1, 0, 0, 0, 0, 0, 0, 0, 0, 0, 0, 0, 0, 0, 0, 0, 1, 0, 0, 1, 0, 0, 0, 0, 0, 0, 0, 0, 0, 0, 0, 0, 0, 0, 0, 0, 0, 0, 0, 0, 1, 0, 0, 0, 0, 0, 0, 0, 0, 0, 0, 0, 1, 0, 0, 0, 0, 0, 0, 0, 1, 0, 0, 0, 0, 0, 0, 1, 0, 0, 0, 1, 0, 0, 0, 0, 0, 0, 0, 0, 1, 0, 0, 1, 0, 1, 1, 0, 0, 0, 0, 0, 0, 0, 1, 0, 1, 0, 0, 0, 0, 0, 0, 0, 0, 1, 0, 0, 0, 0, 0, 0, 0, 0, 0, 0, 0, 0, 0, 0, 0, 0, 0, 0, 0, 0, 0, 0, 0, 0, 0, 0, 0, 0, 0, 0, 0, 0, 0, 0, 0, 0, 0, 0, 0, 0, 0, 0]	[0, 0, 0, 0, 1, 0, 0, 0, 0, 0, 0, 0, 0, 0, 0, 0, 0, 0, 0, 0, 0, 0, 0, 0, 0, 0, 0, 0, 0, 0, 0, 0, 0, 1, 0, 0, 0, 0, 0, 0, 0, 0, 0, 0, 0, 0, 1, 0, 0, 0, 0, 0, 0, 0, 0, 0, 0, 0, 0, 0, 0, 0, 0, 0, 0, 0, 0, 0, 0, 0, 0, 0, 0, 0, 0, 0, 0, 0, 0, 0, 0, 0, 0, 0, 0, 0, 0, 0, 0, 0, 0, 0, 0, 0, 1, 0, 0, 0, 0, 0, 0, 0, 0, 0, 0, 0, 0, 0, 0, 0, 0, 0, 0, 0, 0, 0, 0, 0, 0, 0, 0, 1, 0, 0, 0, 0, 0, 0, 0, 0, 0, 0, 0, 0, 0, 0, 0, 0, 0, 0, 0, 0, 0, 0, 0, 0, 0, 0, 0, 0, 0, 0, 0, 0, 0, 0, 0, 0, 0, 1, 0, 0, 0, 0, 0, 0, 0, 0, 0, 0, 0, 0, 0, 0, 0, 0, 0, 0, 0, 0, 0, 0, 0, 0, 0, 0, 0, 0, 0, 0, 0, 0, 0, 0, 0, 0, 0, 0, 0, 0, 0]	[246, 635, 996, 1216, 1219, 1223, 1278, 1280, 1325, 1370, 1470, 1620, 2131, 2214, 2261, 2262, 2525, 2580, 2994, 3859, 4730, 5582, 5772, 5975, 6914, 6968, 7714, 8516, 9495, 10840, 11002, 11005, 11819, 12428, 12825, 12957, 13494, 13617, 13618, 14125, 14440, 15086, 15217, 16303, 16308, 16391, 16450, 16505, 16581, 16592, 17411, 18694, 21716, 23522, 27029, 27185, 27341, 27342, 27610, 27626, 27629, 27647, 27713, 27912, 28119, 28331, 28976, 29569, 29890, 31289, 33469, 35358, 35486, 37266, 42520, 44905, 46726, 48849, 49842, 50440, 51042, 51056, 51162, 52087, 52874, 53616, 53623, 56644, 60319, 60422, 62259, 62615, 65728, 77456, 78303, 85553, 86042, 88316, 88841, 89526, 94571, 94790, 104250, 104574, 110803, 111482, 114108, 114810, 126356, 132933, 139225, 139281, 139286, 148018, 151923, 155045, 157330, 165774, 208661, 219334, 230249, 230659, 231062, 236019, 249414, 253571, 255477, 255904, 305519, 315123, 336913, 358192, 364141, 364520, 364745, 364859, 365281, 365538, 368538, 370289, 372912, 374182, 374548, 380567, 389011, 395607, 411450, 419596, 421208, 454076, 466350, 469217, 469763, 485738, 504310, 516838, 675144, 675188, 902414, 1153672, 179594, 25760, 16591, 27251, 86466, 97, 1333, 432232, 4941, 341383, 14126, 674321, 316787, 65538, 16735, 418411, 2247, 675207, 3012, 397873, 900920, 139099, 624161, 499179, 139241, 673257, 13590, 16485, 675239, 5797, 37980, 44920, 316539, 117758, 209224, 175447, 149095, 32459, 3965, 795654, 66029]	[635, 996, 1280, 2525, 5582, 5975, 13618, 14125, 16391, 16450, 18694, 23522, 31289, 35486, 77456, 111482, 148018, 230249, 249414, 364520, 365281, 368538, 370289, 419596, 454076, 902414]	[0, 0, 0, 0, 0, 0, 0, 0, 0, 0, 0, 0, 0, 0, 0, 0, 0, 0, 0, 0, 0, 0, 0, 0, 0, 0, 0, 0, 0, 0, 0, 0, 0, 0, 0, 0, 0, 0, 0, 0, 0, 0, 0, 0, 0, 0, 0, 0, 0, 0, 0, 0, 0, 0, 0, 0, 0, 0, 0, 0, 0, 0, 0, 0, 0, 0, 0, 0, 0, 0, 0, 0, 0, 0, 0, 0, 0, 0, 0, 0, 0, 0, 0, 0, 0, 0, 0, 0, 0, 0, 0, 0, 0, 0, 0, 0, 0, 0, 0, 0, 0, 0, 0, 0, 0, 0, 0, 0, 0, 0, 0, 0, 0, 0, 0, 0, 0, 0, 0, 0, 0, 0, 0, 0, 0, 0, 0, 0, 0, 0, 0, 0, 0, 0, 0, 0, 0, 0, 0, 0, 0, 0, 0, 0, 0, 0, 0, 0, 0, 0, 0, 0, 0, 0, 0, 0, 0, 0, 0, 0, 1, 1, 1, 1, 1, 1, 1, 1, 1, 1, 1, 1, 1, 1, 1, 1, 1, 1, 1, 1, 1, 1, 1, 1, 1, 1, 1, 1, 1, 1, 1, 1, 1, 1, 1, 1, 1, 1, 1, 1, 1]	0.6110543359580074	78.0	Thyroid stimulating hormone receptor	SINGLE PROTEIN	Homo sapiens	Homo sapiens	0.038461538461538464	0.029850746268656716	0.8717948717948718	0.008875739644970416	0.008610792192881748
P16473	201	6	0.16666666666666666	195	0.1282051282051282	26.0	175.0	EOSINOPHILIC PNEUMONIA	1.3	0.5693343224376255	[0, 1, 1, 0, 0, 0, 0, 1, 0, 0, 0, 0, 0, 0, 0, 0, 1, 0, 0, 0, 0, 1, 0, 1, 0, 0, 0, 0, 0, 0, 0, 0, 0, 0, 0, 0, 0, 0, 1, 1, 0, 0, 0, 0, 0, 1, 1, 0, 0, 0, 0, 1, 0, 1, 0, 0, 0, 0, 0, 0, 0, 0, 0, 0, 0, 0, 0, 0, 0, 1, 0, 0, 1, 0, 0, 0, 0, 0, 0, 0, 0, 0, 0, 0, 0, 0, 0, 0, 0, 0, 0, 0, 0, 1, 0, 0, 0, 0, 0, 0, 0, 0, 0, 0, 0, 1, 0, 0, 0, 0, 0, 0, 0, 1, 0, 0, 0, 0, 0, 0, 1, 0, 0, 0, 1, 0, 0, 0, 0, 0, 0, 0, 0, 1, 0, 0, 1, 0, 1, 1, 0, 0, 0, 0, 0, 0, 0, 1, 0, 1, 0, 0, 0, 0, 0, 0, 0, 0, 1, 0, 0, 0, 0, 0, 0, 0, 0, 0, 0, 0, 0, 0, 0, 0, 0, 0, 0, 0, 0, 0, 0, 0, 0, 0, 0, 0, 0, 0, 0, 0, 0, 0, 0, 0, 0, 0, 0, 0, 0, 0, 0]	[0, 0, 0, 0, 0, 1, 0, 0, 0, 0, 0, 0, 0, 0, 0, 0, 0, 0, 0, 0, 0, 0, 0, 0, 0, 0, 1, 0, 0, 0, 0, 0, 0, 0, 0, 0, 0, 0, 0, 0, 0, 0, 0, 0, 0, 0, 0, 0, 0, 0, 0, 0, 0, 0, 0, 1, 0, 0, 0, 0, 0, 0, 0, 0, 0, 0, 0, 0, 1, 0, 0, 0, 0, 0, 0, 0, 0, 0, 0, 0, 0, 0, 0, 0, 0, 1, 0, 0, 0, 0, 0, 0, 0, 0, 0, 0, 0, 0, 0, 0, 0, 0, 0, 0, 0, 0, 0, 0, 0, 0, 0, 0, 0, 0, 0, 0, 0, 0, 0, 0, 0, 0, 0, 0, 0, 0, 0, 0, 0, 0, 0, 0, 0, 0, 0, 0, 0, 0, 0, 0, 0, 0, 0, 0, 0, 0, 0, 1, 0, 0, 0, 0, 0, 0, 0, 0, 0, 0, 0, 0, 0, 0, 0, 0, 0, 0, 0, 0, 0, 0, 0, 0, 0, 0, 0, 0, 0, 0, 0, 0, 0, 0, 0, 0, 0, 0, 0, 0, 0, 0, 0, 0, 0, 0, 0, 0, 0, 0, 0, 0, 0]	[246, 635, 996, 1216, 1219, 1223, 1278, 1280, 1325, 1370, 1470, 1620, 2131, 2214, 2261, 2262, 2525, 2580, 2994, 3859, 4730, 5582, 5772, 5975, 6914, 6968, 7714, 8516, 9495, 10840, 11002, 11005, 11819, 12428, 12825, 12957, 13494, 13617, 13618, 14125, 14440, 15086, 15217, 16303, 16308, 16391, 16450, 16505, 16581, 16592, 17411, 18694, 21716, 23522, 27029, 27185, 27341, 27342, 27610, 27626, 27629, 27647, 27713, 27912, 28119, 28331, 28976, 29569, 29890, 31289, 33469, 35358, 35486, 37266, 42520, 44905, 46726, 48849, 49842, 50440, 51042, 51056, 51162, 52087, 52874, 53616, 53623, 56644, 60319, 60422, 62259, 62615, 65728, 77456, 78303, 85553, 86042, 88316, 88841, 89526, 94571, 94790, 104250, 104574, 110803, 111482, 114108, 114810, 126356, 132933, 139225, 139281, 139286, 148018, 151923, 155045, 157330, 165774, 208661, 219334, 230249, 230659, 231062, 236019, 249414, 253571, 255477, 255904, 305519, 315123, 336913, 358192, 364141, 364520, 364745, 364859, 365281, 365538, 368538, 370289, 372912, 374182, 374548, 380567, 389011, 395607, 411450, 419596, 421208, 454076, 466350, 469217, 469763, 485738, 504310, 516838, 675144, 675188, 902414, 1153672, 179594, 25760, 16591, 27251, 86466, 97, 1333, 432232, 4941, 341383, 14126, 674321, 316787, 65538, 16735, 418411, 2247, 675207, 3012, 397873, 900920, 139099, 624161, 499179, 139241, 673257, 13590, 16485, 675239, 5797, 37980, 44920, 316539, 117758, 209224, 175447, 149095, 32459, 3965, 795654, 66029]	[635, 996, 1280, 2525, 5582, 5975, 13618, 14125, 16391, 16450, 18694, 23522, 31289, 35486, 77456, 111482, 148018, 230249, 249414, 364520, 365281, 368538, 370289, 419596, 454076, 902414]	[0, 0, 0, 0, 0, 0, 0, 0, 0, 0, 0, 0, 0, 0, 0, 0, 0, 0, 0, 0, 0, 0, 0, 0, 0, 0, 0, 0, 0, 0, 0, 0, 0, 0, 0, 0, 0, 0, 0, 0, 0, 0, 0, 0, 0, 0, 0, 0, 0, 0, 0, 0, 0, 0, 0, 0, 0, 0, 0, 0, 0, 0, 0, 0, 0, 0, 0, 0, 0, 0, 0, 0, 0, 0, 0, 0, 0, 0, 0, 0, 0, 0, 0, 0, 0, 0, 0, 0, 0, 0, 0, 0, 0, 0, 0, 0, 0, 0, 0, 0, 0, 0, 0, 0, 0, 0, 0, 0, 0, 0, 0, 0, 0, 0, 0, 0, 0, 0, 0, 0, 0, 0, 0, 0, 0, 0, 0, 0, 0, 0, 0, 0, 0, 0, 0, 0, 0, 0, 0, 0, 0, 0, 0, 0, 0, 0, 0, 0, 0, 0, 0, 0, 0, 0, 0, 0, 0, 0, 0, 0, 1, 1, 1, 1, 1, 1, 1, 1, 1, 1, 1, 1, 1, 1, 1, 1, 1, 1, 1, 1, 1, 1, 1, 1, 1, 1, 1, 1, 1, 1, 1, 1, 1, 1, 1, 1, 1, 1, 1, 1, 1]	0.6110543359580074	78.0	Thyroid stimulating hormone receptor	SINGLE PROTEIN	Homo sapiens	Homo sapiens	0.038461538461538464	0.029850746268656716	0.8717948717948718	0.008875739644970416	0.008610792192881748
P16473	201	6	0.16666666666666666	195	0.1282051282051282	26.0	175.0	INTESTINAL OBSTRUCTION	1.3	0.5693343224376255	[0, 1, 1, 0, 0, 0, 0, 1, 0, 0, 0, 0, 0, 0, 0, 0, 1, 0, 0, 0, 0, 1, 0, 1, 0, 0, 0, 0, 0, 0, 0, 0, 0, 0, 0, 0, 0, 0, 1, 1, 0, 0, 0, 0, 0, 1, 1, 0, 0, 0, 0, 1, 0, 1, 0, 0, 0, 0, 0, 0, 0, 0, 0, 0, 0, 0, 0, 0, 0, 1, 0, 0, 1, 0, 0, 0, 0, 0, 0, 0, 0, 0, 0, 0, 0, 0, 0, 0, 0, 0, 0, 0, 0, 1, 0, 0, 0, 0, 0, 0, 0, 0, 0, 0, 0, 1, 0, 0, 0, 0, 0, 0, 0, 1, 0, 0, 0, 0, 0, 0, 1, 0, 0, 0, 1, 0, 0, 0, 0, 0, 0, 0, 0, 1, 0, 0, 1, 0, 1, 1, 0, 0, 0, 0, 0, 0, 0, 1, 0, 1, 0, 0, 0, 0, 0, 0, 0, 0, 1, 0, 0, 0, 0, 0, 0, 0, 0, 0, 0, 0, 0, 0, 0, 0, 0, 0, 0, 0, 0, 0, 0, 0, 0, 0, 0, 0, 0, 0, 0, 0, 0, 0, 0, 0, 0, 0, 0, 0, 0, 0, 0]	[0, 0, 0, 0, 0, 0, 0, 0, 0, 0, 0, 0, 0, 0, 1, 0, 0, 0, 0, 0, 0, 0, 0, 0, 0, 0, 0, 0, 0, 0, 0, 0, 0, 0, 0, 0, 0, 0, 0, 0, 0, 0, 0, 0, 0, 0, 0, 0, 0, 0, 0, 0, 0, 0, 0, 0, 0, 0, 0, 0, 0, 0, 0, 0, 0, 0, 0, 0, 0, 0, 0, 0, 0, 0, 0, 0, 0, 0, 0, 0, 0, 0, 0, 0, 0, 0, 0, 0, 0, 0, 0, 0, 0, 0, 0, 0, 1, 0, 1, 0, 0, 0, 0, 0, 0, 0, 0, 0, 0, 0, 0, 0, 0, 0, 0, 0, 0, 0, 0, 0, 0, 0, 0, 0, 0, 0, 0, 0, 0, 0, 0, 0, 0, 0, 0, 0, 0, 0, 1, 0, 0, 0, 0, 0, 0, 0, 0, 0, 0, 0, 0, 0, 0, 1, 0, 0, 0, 0, 0, 0, 0, 0, 0, 0, 0, 0, 0, 0, 0, 0, 0, 0, 0, 0, 0, 1, 0, 0, 0, 0, 0, 0, 0, 0, 0, 0, 0, 0, 0, 0, 0, 0, 0, 0, 0, 0, 0, 0, 0, 0, 0]	[246, 635, 996, 1216, 1219, 1223, 1278, 1280, 1325, 1370, 1470, 1620, 2131, 2214, 2261, 2262, 2525, 2580, 2994, 3859, 4730, 5582, 5772, 5975, 6914, 6968, 7714, 8516, 9495, 10840, 11002, 11005, 11819, 12428, 12825, 12957, 13494, 13617, 13618, 14125, 14440, 15086, 15217, 16303, 16308, 16391, 16450, 16505, 16581, 16592, 17411, 18694, 21716, 23522, 27029, 27185, 27341, 27342, 27610, 27626, 27629, 27647, 27713, 27912, 28119, 28331, 28976, 29569, 29890, 31289, 33469, 35358, 35486, 37266, 42520, 44905, 46726, 48849, 49842, 50440, 51042, 51056, 51162, 52087, 52874, 53616, 53623, 56644, 60319, 60422, 62259, 62615, 65728, 77456, 78303, 85553, 86042, 88316, 88841, 89526, 94571, 94790, 104250, 104574, 110803, 111482, 114108, 114810, 126356, 132933, 139225, 139281, 139286, 148018, 151923, 155045, 157330, 165774, 208661, 219334, 230249, 230659, 231062, 236019, 249414, 253571, 255477, 255904, 305519, 315123, 336913, 358192, 364141, 364520, 364745, 364859, 365281, 365538, 368538, 370289, 372912, 374182, 374548, 380567, 389011, 395607, 411450, 419596, 421208, 454076, 466350, 469217, 469763, 485738, 504310, 516838, 675144, 675188, 902414, 1153672, 179594, 25760, 16591, 27251, 86466, 97, 1333, 432232, 4941, 341383, 14126, 674321, 316787, 65538, 16735, 418411, 2247, 675207, 3012, 397873, 900920, 139099, 624161, 499179, 139241, 673257, 13590, 16485, 675239, 5797, 37980, 44920, 316539, 117758, 209224, 175447, 149095, 32459, 3965, 795654, 66029]	[635, 996, 1280, 2525, 5582, 5975, 13618, 14125, 16391, 16450, 18694, 23522, 31289, 35486, 77456, 111482, 148018, 230249, 249414, 364520, 365281, 368538, 370289, 419596, 454076, 902414]	[0, 0, 0, 0, 0, 0, 0, 0, 0, 0, 0, 0, 0, 0, 0, 0, 0, 0, 0, 0, 0, 0, 0, 0, 0, 0, 0, 0, 0, 0, 0, 0, 0, 0, 0, 0, 0, 0, 0, 0, 0, 0, 0, 0, 0, 0, 0, 0, 0, 0, 0, 0, 0, 0, 0, 0, 0, 0, 0, 0, 0, 0, 0, 0, 0, 0, 0, 0, 0, 0, 0, 0, 0, 0, 0, 0, 0, 0, 0, 0, 0, 0, 0, 0, 0, 0, 0, 0, 0, 0, 0, 0, 0, 0, 0, 0, 0, 0, 0, 0, 0, 0, 0, 0, 0, 0, 0, 0, 0, 0, 0, 0, 0, 0, 0, 0, 0, 0, 0, 0, 0, 0, 0, 0, 0, 0, 0, 0, 0, 0, 0, 0, 0, 0, 0, 0, 0, 0, 0, 0, 0, 0, 0, 0, 0, 0, 0, 0, 0, 0, 0, 0, 0, 0, 0, 0, 0, 0, 0, 0, 1, 1, 1, 1, 1, 1, 1, 1, 1, 1, 1, 1, 1, 1, 1, 1, 1, 1, 1, 1, 1, 1, 1, 1, 1, 1, 1, 1, 1, 1, 1, 1, 1, 1, 1, 1, 1, 1, 1, 1, 1]	0.6110543359580074	78.0	Thyroid stimulating hormone receptor	SINGLE PROTEIN	Homo sapiens	Homo sapiens	0.038461538461538464	0.029850746268656716	0.8717948717948718	0.008875739644970416	0.008610792192881748
