## Supplementary material for "Systematic analysis of protein targets associated with adverse events of drugs from clinical trials and post-marketing reports": Data File S5: DataFile_S05_pos_assoc_performance_FAERS_cutoff.txt (part 380 of 788)

accession	nr compounds	nr compounds with AE	ae_hit_rate	nr compounds without AE	nae_hit_rate	nr compounds active	nr compounds inactive	Adverse Event	Likelihood Ratio	p-value	activity_vector	ae_vector	molregnos	active_molregnos	predicted_vector	corrected p-value	tid	pref_name	target_type	accession_organism	target_organism	PPV	ae_prevalence	specificity	PRU	improvement_over_prevalence
Q16637	165	8	0.25	157	0.16560509554140124	28.0	137.0	RASH MACULO-PAPULAR	1.5096153846153846	0.6244978332211785	[0, 0, 0, 1, 0, 0, 1, 0, 0, 0, 0, 0, 0, 0, 0, 0, 0, 1, 0, 0, 0, 0, 0, 0, 0, 1, 0, 0, 0, 0, 0, 0, 0, 0, 0, 1, 0, 0, 0, 0, 0, 0, 0, 0, 0, 0, 0, 0, 0, 0, 1, 0, 0, 0, 0, 0, 0, 0, 0, 0, 0, 0, 0, 0, 1, 1, 0, 0, 0, 0, 0, 1, 0, 0, 0, 0, 0, 0, 0, 1, 0, 0, 0, 0, 0, 0, 1, 1, 1, 1, 0, 0, 1, 0, 0, 1, 0, 0, 0, 0, 0, 0, 0, 1, 0, 0, 0, 0, 0, 0, 0, 0, 0, 0, 0, 1, 0, 1, 0, 1, 0, 0, 0, 0, 0, 0, 0, 0, 1, 0, 0, 0, 0, 0, 0, 0, 1, 1, 0, 0, 0, 0, 0, 1, 0, 0, 1, 0, 0, 0, 0, 1, 0, 0, 0, 1, 0, 1, 0, 0, 0, 0, 0, 0, 0]	[0, 0, 0, 0, 0, 1, 0, 0, 0, 0, 0, 0, 0, 0, 0, 0, 0, 0, 0, 0, 0, 0, 0, 0, 0, 0, 0, 0, 0, 0, 0, 0, 0, 0, 0, 0, 0, 0, 0, 0, 0, 0, 0, 0, 0, 0, 0, 0, 0, 0, 0, 0, 0, 0, 0, 0, 0, 0, 0, 0, 0, 0, 0, 0, 0, 0, 0, 0, 0, 0, 0, 0, 0, 0, 0, 0, 0, 0, 0, 0, 0, 1, 0, 0, 0, 0, 0, 0, 0, 1, 0, 0, 0, 0, 0, 0, 0, 0, 0, 0, 0, 0, 0, 0, 0, 0, 0, 0, 0, 0, 0, 0, 0, 0, 0, 0, 0, 1, 0, 0, 0, 0, 0, 0, 0, 0, 0, 0, 0, 0, 0, 0, 0, 0, 0, 0, 0, 0, 0, 0, 1, 0, 0, 0, 0, 0, 0, 0, 0, 0, 1, 0, 1, 0, 1, 0, 0, 0, 0, 0, 0, 0, 0, 0, 0]	[97, 573, 605, 619, 635, 996, 1125, 1216, 1219, 1325, 1362, 1370, 1615, 1620, 1785, 2045, 2080, 2208, 2261, 2262, 2525, 2580, 2994, 3854, 3965, 4504, 5772, 5797, 5970, 5985, 6216, 6243, 6643, 6968, 7065, 7501, 7714, 8062, 8516, 8531, 8788, 9495, 11002, 12825, 13494, 14367, 15938, 16303, 16391, 16505, 16591, 16592, 16847, 17224, 17411, 20881, 21459, 21716, 23093, 27029, 27112, 27185, 27309, 27368, 27588, 27626, 27629, 27713, 28310, 28331, 28976, 31289, 36842, 36864, 37266, 38764, 38898, 39857, 48849, 49931, 50440, 51182, 52087, 52874, 53616, 54722, 56432, 57488, 59519, 60319, 62259, 65415, 68396, 77128, 77474, 78759, 85553, 86042, 88316, 91783, 93895, 99024, 103658, 104250, 110803, 110947, 112651, 114108, 117758, 119288, 125294, 138037, 139210, 139286, 148018, 150451, 155045, 158277, 169652, 179594, 182928, 231062, 242716, 249414, 255904, 313314, 316765, 321213, 336913, 353011, 364141, 364693, 364859, 365284, 368538, 370289, 374052, 395607, 397873, 406787, 407549, 419596, 419601, 421089, 431141, 433015, 442943, 458338, 467361, 469632, 485738, 558566, 583322, 591037, 641189, 675068, 675090, 675171, 675187, 675207, 675239, 675289, 675307, 712273, 1044548]	[619, 1125, 2208, 4504, 7501, 16591, 27588, 27626, 31289, 49931, 56432, 57488, 59519, 60319, 68396, 78759, 104250, 150451, 158277, 179594, 336913, 374052, 395607, 421089, 442943, 558566, 675068, 675171]	[0, 0, 0, 0, 0, 0, 0, 0, 0, 0, 0, 0, 0, 0, 0, 0, 0, 0, 0, 0, 0, 0, 0, 0, 0, 0, 0, 0, 0, 0, 0, 0, 0, 0, 0, 0, 0, 0, 0, 0, 0, 0, 0, 0, 0, 0, 0, 0, 0, 0, 0, 0, 0, 0, 0, 0, 0, 0, 0, 0, 0, 0, 0, 0, 0, 0, 0, 0, 0, 0, 0, 0, 0, 0, 0, 0, 0, 0, 0, 0, 0, 0, 0, 0, 0, 0, 0, 0, 0, 0, 0, 0, 0, 0, 0, 0, 0, 0, 0, 0, 0, 0, 0, 0, 0, 0, 0, 0, 0, 0, 0, 0, 0, 0, 0, 0, 0, 0, 0, 0, 0, 0, 0, 0, 0, 0, 0, 0, 0, 0, 0, 0, 0, 0, 0, 0, 0, 0, 0, 0, 0, 0, 0, 0, 0, 0, 0, 0, 0, 0, 0, 0, 0, 0, 0, 0, 0, 0, 0, 0, 0, 0, 0, 0, 0]	0.7267917149014929	103665.0	Survival motor neuron protein	SINGLE PROTEIN	Homo sapiens	Homo sapiens	0.07142857142857142	0.048484848484848485	0.8343949044585988	0.02411282984531392	0.02294372294372294
Q16637	165	8	0.25	157	0.16560509554140124	28.0	137.0	HEART RATE DECREASED	1.5096153846153846	0.6244978332211785	[0, 0, 0, 1, 0, 0, 1, 0, 0, 0, 0, 0, 0, 0, 0, 0, 0, 1, 0, 0, 0, 0, 0, 0, 0, 1, 0, 0, 0, 0, 0, 0, 0, 0, 0, 1, 0, 0, 0, 0, 0, 0, 0, 0, 0, 0, 0, 0, 0, 0, 1, 0, 0, 0, 0, 0, 0, 0, 0, 0, 0, 0, 0, 0, 1, 1, 0, 0, 0, 0, 0, 1, 0, 0, 0, 0, 0, 0, 0, 1, 0, 0, 0, 0, 0, 0, 1, 1, 1, 1, 0, 0, 1, 0, 0, 1, 0, 0, 0, 0, 0, 0, 0, 1, 0, 0, 0, 0, 0, 0, 0, 0, 0, 0, 0, 1, 0, 1, 0, 1, 0, 0, 0, 0, 0, 0, 0, 0, 1, 0, 0, 0, 0, 0, 0, 0, 1, 1, 0, 0, 0, 0, 0, 1, 0, 0, 1, 0, 0, 0, 0, 1, 0, 0, 0, 1, 0, 1, 0, 0, 0, 0, 0, 0, 0]	[0, 0, 0, 0, 0, 0, 0, 0, 0, 0, 0, 1, 0, 0, 0, 0, 0, 0, 0, 0, 0, 0, 0, 0, 0, 0, 0, 0, 0, 0, 0, 0, 0, 0, 0, 0, 0, 0, 0, 1, 0, 0, 0, 0, 0, 0, 0, 0, 0, 0, 0, 0, 0, 0, 0, 0, 0, 0, 0, 0, 1, 0, 0, 0, 1, 0, 0, 0, 0, 0, 1, 0, 0, 0, 0, 0, 0, 0, 0, 0, 0, 1, 0, 0, 0, 1, 0, 0, 0, 0, 0, 0, 0, 0, 0, 0, 0, 0, 0, 0, 0, 0, 0, 0, 0, 0, 0, 0, 0, 0, 0, 0, 0, 0, 0, 0, 0, 0, 0, 0, 0, 0, 0, 0, 0, 0, 0, 0, 1, 0, 0, 0, 0, 0, 0, 0, 0, 0, 0, 0, 0, 0, 0, 0, 0, 0, 0, 0, 0, 0, 0, 0, 0, 0, 0, 0, 0, 0, 0, 0, 0, 0, 0, 0, 0]	[97, 573, 605, 619, 635, 996, 1125, 1216, 1219, 1325, 1362, 1370, 1615, 1620, 1785, 2045, 2080, 2208, 2261, 2262, 2525, 2580, 2994, 3854, 3965, 4504, 5772, 5797, 5970, 5985, 6216, 6243, 6643, 6968, 7065, 7501, 7714, 8062, 8516, 8531, 8788, 9495, 11002, 12825, 13494, 14367, 15938, 16303, 16391, 16505, 16591, 16592, 16847, 17224, 17411, 20881, 21459, 21716, 23093, 27029, 27112, 27185, 27309, 27368, 27588, 27626, 27629, 27713, 28310, 28331, 28976, 31289, 36842, 36864, 37266, 38764, 38898, 39857, 48849, 49931, 50440, 51182, 52087, 52874, 53616, 54722, 56432, 57488, 59519, 60319, 62259, 65415, 68396, 77128, 77474, 78759, 85553, 86042, 88316, 91783, 93895, 99024, 103658, 104250, 110803, 110947, 112651, 114108, 117758, 119288, 125294, 138037, 139210, 139286, 148018, 150451, 155045, 158277, 169652, 179594, 182928, 231062, 242716, 249414, 255904, 313314, 316765, 321213, 336913, 353011, 364141, 364693, 364859, 365284, 368538, 370289, 374052, 395607, 397873, 406787, 407549, 419596, 419601, 421089, 431141, 433015, 442943, 458338, 467361, 469632, 485738, 558566, 583322, 591037, 641189, 675068, 675090, 675171, 675187, 675207, 675239, 675289, 675307, 712273, 1044548]	[619, 1125, 2208, 4504, 7501, 16591, 27588, 27626, 31289, 49931, 56432, 57488, 59519, 60319, 68396, 78759, 104250, 150451, 158277, 179594, 336913, 374052, 395607, 421089, 442943, 558566, 675068, 675171]	[0, 0, 0, 0, 0, 0, 0, 0, 0, 0, 0, 0, 0, 0, 0, 0, 0, 0, 0, 0, 0, 0, 0, 0, 0, 0, 0, 0, 0, 0, 0, 0, 0, 0, 0, 0, 0, 0, 0, 0, 0, 0, 0, 0, 0, 0, 0, 0, 0, 0, 0, 0, 0, 0, 0, 0, 0, 0, 0, 0, 0, 0, 0, 0, 0, 0, 0, 0, 0, 0, 0, 0, 0, 0, 0, 0, 0, 0, 0, 0, 0, 0, 0, 0, 0, 0, 0, 0, 0, 0, 0, 0, 0, 0, 0, 0, 0, 0, 0, 0, 0, 0, 0, 0, 0, 0, 0, 0, 0, 0, 0, 0, 0, 0, 0, 0, 0, 0, 0, 0, 0, 0, 0, 0, 0, 0, 0, 0, 0, 0, 0, 0, 0, 0, 0, 0, 0, 0, 0, 0, 0, 0, 0, 0, 0, 0, 0, 0, 0, 0, 0, 0, 0, 0, 0, 0, 0, 0, 0, 0, 0, 0, 0, 0, 0]	0.7267917149014929	103665.0	Survival motor neuron protein	SINGLE PROTEIN	Homo sapiens	Homo sapiens	0.07142857142857142	0.048484848484848485	0.8343949044585988	0.02411282984531392	0.02294372294372294
Q16637	165	8	0.25	157	0.16560509554140124	28.0	137.0	ANAEMIA	1.5096153846153846	0.6244978332211785	[0, 0, 0, 1, 0, 0, 1, 0, 0, 0, 0, 0, 0, 0, 0, 0, 0, 1, 0, 0, 0, 0, 0, 0, 0, 1, 0, 0, 0, 0, 0, 0, 0, 0, 0, 1, 0, 0, 0, 0, 0, 0, 0, 0, 0, 0, 0, 0, 0, 0, 1, 0, 0, 0, 0, 0, 0, 0, 0, 0, 0, 0, 0, 0, 1, 1, 0, 0, 0, 0, 0, 1, 0, 0, 0, 0, 0, 0, 0, 1, 0, 0, 0, 0, 0, 0, 1, 1, 1, 1, 0, 0, 1, 0, 0, 1, 0, 0, 0, 0, 0, 0, 0, 1, 0, 0, 0, 0, 0, 0, 0, 0, 0, 0, 0, 1, 0, 1, 0, 1, 0, 0, 0, 0, 0, 0, 0, 0, 1, 0, 0, 0, 0, 0, 0, 0, 1, 1, 0, 0, 0, 0, 0, 1, 0, 0, 1, 0, 0, 0, 0, 1, 0, 0, 0, 1, 0, 1, 0, 0, 0, 0, 0, 0, 0]	[0, 0, 0, 0, 1, 0, 0, 0, 0, 0, 0, 0, 0, 0, 0, 0, 0, 0, 0, 0, 0, 0, 0, 0, 0, 0, 0, 0, 0, 0, 0, 0, 0, 0, 0, 1, 0, 0, 0, 0, 0, 0, 0, 0, 0, 0, 0, 0, 0, 0, 0, 0, 0, 0, 0, 0, 0, 0, 0, 0, 0, 0, 0, 0, 0, 0, 0, 0, 0, 0, 0, 0, 0, 0, 0, 0, 0, 0, 0, 0, 0, 0, 0, 0, 0, 0, 0, 0, 0, 0, 0, 0, 0, 0, 0, 0, 1, 0, 0, 0, 0, 0, 0, 1, 0, 0, 0, 0, 0, 0, 0, 0, 0, 0, 0, 0, 0, 0, 0, 0, 0, 0, 0, 0, 0, 0, 0, 0, 0, 0, 0, 0, 0, 0, 0, 0, 0, 0, 0, 1, 0, 0, 0, 0, 0, 0, 0, 0, 0, 0, 1, 0, 0, 0, 0, 0, 0, 0, 0, 0, 1, 0, 0, 1, 0]	[97, 573, 605, 619, 635, 996, 1125, 1216, 1219, 1325, 1362, 1370, 1615, 1620, 1785, 2045, 2080, 2208, 2261, 2262, 2525, 2580, 2994, 3854, 3965, 4504, 5772, 5797, 5970, 5985, 6216, 6243, 6643, 6968, 7065, 7501, 7714, 8062, 8516, 8531, 8788, 9495, 11002, 12825, 13494, 14367, 15938, 16303, 16391, 16505, 16591, 16592, 16847, 17224, 17411, 20881, 21459, 21716, 23093, 27029, 27112, 27185, 27309, 27368, 27588, 27626, 27629, 27713, 28310, 28331, 28976, 31289, 36842, 36864, 37266, 38764, 38898, 39857, 48849, 49931, 50440, 51182, 52087, 52874, 53616, 54722, 56432, 57488, 59519, 60319, 62259, 65415, 68396, 77128, 77474, 78759, 85553, 86042, 88316, 91783, 93895, 99024, 103658, 104250, 110803, 110947, 112651, 114108, 117758, 119288, 125294, 138037, 139210, 139286, 148018, 150451, 155045, 158277, 169652, 179594, 182928, 231062, 242716, 249414, 255904, 313314, 316765, 321213, 336913, 353011, 364141, 364693, 364859, 365284, 368538, 370289, 374052, 395607, 397873, 406787, 407549, 419596, 419601, 421089, 431141, 433015, 442943, 458338, 467361, 469632, 485738, 558566, 583322, 591037, 641189, 675068, 675090, 675171, 675187, 675207, 675239, 675289, 675307, 712273, 1044548]	[619, 1125, 2208, 4504, 7501, 16591, 27588, 27626, 31289, 49931, 56432, 57488, 59519, 60319, 68396, 78759, 104250, 150451, 158277, 179594, 336913, 374052, 395607, 421089, 442943, 558566, 675068, 675171]	[0, 0, 0, 0, 0, 0, 0, 0, 0, 0, 0, 0, 0, 0, 0, 0, 0, 0, 0, 0, 0, 0, 0, 0, 0, 0, 0, 0, 0, 0, 0, 0, 0, 0, 0, 0, 0, 0, 0, 0, 0, 0, 0, 0, 0, 0, 0, 0, 0, 0, 0, 0, 0, 0, 0, 0, 0, 0, 0, 0, 0, 0, 0, 0, 0, 0, 0, 0, 0, 0, 0, 0, 0, 0, 0, 0, 0, 0, 0, 0, 0, 0, 0, 0, 0, 0, 0, 0, 0, 0, 0, 0, 0, 0, 0, 0, 0, 0, 0, 0, 0, 0, 0, 0, 0, 0, 0, 0, 0, 0, 0, 0, 0, 0, 0, 0, 0, 0, 0, 0, 0, 0, 0, 0, 0, 0, 0, 0, 0, 0, 0, 0, 0, 0, 0, 0, 0, 0, 0, 0, 0, 0, 0, 0, 0, 0, 0, 0, 0, 0, 0, 0, 0, 0, 0, 0, 0, 0, 0, 0, 0, 0, 0, 0, 0]	0.7267917149014929	103665.0	Survival motor neuron protein	SINGLE PROTEIN	Homo sapiens	Homo sapiens	0.07142857142857142	0.048484848484848485	0.8343949044585988	0.02411282984531392	0.02294372294372294
Q16637	165	8	0.25	157	0.16560509554140124	28.0	137.0	CONFUSIONAL STATE	1.5096153846153846	0.6244978332211785	[0, 0, 0, 1, 0, 0, 1, 0, 0, 0, 0, 0, 0, 0, 0, 0, 0, 1, 0, 0, 0, 0, 0, 0, 0, 1, 0, 0, 0, 0, 0, 0, 0, 0, 0, 1, 0, 0, 0, 0, 0, 0, 0, 0, 0, 0, 0, 0, 0, 0, 1, 0, 0, 0, 0, 0, 0, 0, 0, 0, 0, 0, 0, 0, 1, 1, 0, 0, 0, 0, 0, 1, 0, 0, 0, 0, 0, 0, 0, 1, 0, 0, 0, 0, 0, 0, 1, 1, 1, 1, 0, 0, 1, 0, 0, 1, 0, 0, 0, 0, 0, 0, 0, 1, 0, 0, 0, 0, 0, 0, 0, 0, 0, 0, 0, 1, 0, 1, 0, 1, 0, 0, 0, 0, 0, 0, 0, 0, 1, 0, 0, 0, 0, 0, 0, 0, 1, 1, 0, 0, 0, 0, 0, 1, 0, 0, 1, 0, 0, 0, 0, 1, 0, 0, 0, 1, 0, 1, 0, 0, 0, 0, 0, 0, 0]	[0, 0, 0, 1, 0, 0, 0, 0, 0, 0, 0, 0, 1, 0, 0, 0, 0, 0, 0, 0, 0, 0, 0, 0, 0, 0, 0, 0, 1, 0, 0, 0, 0, 0, 0, 0, 0, 0, 0, 0, 0, 0, 0, 0, 0, 0, 0, 0, 1, 0, 0, 0, 0, 0, 0, 0, 0, 0, 0, 0, 0, 0, 0, 0, 0, 0, 0, 0, 0, 0, 0, 1, 0, 0, 0, 0, 0, 0, 0, 0, 0, 0, 1, 0, 0, 0, 0, 0, 0, 0, 0, 0, 0, 0, 0, 0, 1, 0, 0, 0, 0, 0, 0, 0, 0, 0, 0, 0, 0, 0, 0, 0, 0, 0, 0, 0, 0, 0, 0, 0, 0, 0, 0, 0, 0, 0, 1, 0, 0, 0, 0, 0, 0, 0, 0, 0, 0, 0, 0, 0, 0, 0, 0, 0, 0, 0, 0, 0, 0, 0, 0, 0, 0, 0, 0, 0, 0, 0, 0, 0, 0, 0, 0, 0, 0]	[97, 573, 605, 619, 635, 996, 1125, 1216, 1219, 1325, 1362, 1370, 1615, 1620, 1785, 2045, 2080, 2208, 2261, 2262, 2525, 2580, 2994, 3854, 3965, 4504, 5772, 5797, 5970, 5985, 6216, 6243, 6643, 6968, 7065, 7501, 7714, 8062, 8516, 8531, 8788, 9495, 11002, 12825, 13494, 14367, 15938, 16303, 16391, 16505, 16591, 16592, 16847, 17224, 17411, 20881, 21459, 21716, 23093, 27029, 27112, 27185, 27309, 27368, 27588, 27626, 27629, 27713, 28310, 28331, 28976, 31289, 36842, 36864, 37266, 38764, 38898, 39857, 48849, 49931, 50440, 51182, 52087, 52874, 53616, 54722, 56432, 57488, 59519, 60319, 62259, 65415, 68396, 77128, 77474, 78759, 85553, 86042, 88316, 91783, 93895, 99024, 103658, 104250, 110803, 110947, 112651, 114108, 117758, 119288, 125294, 138037, 139210, 139286, 148018, 150451, 155045, 158277, 169652, 179594, 182928, 231062, 242716, 249414, 255904, 313314, 316765, 321213, 336913, 353011, 364141, 364693, 364859, 365284, 368538, 370289, 374052, 395607, 397873, 406787, 407549, 419596, 419601, 421089, 431141, 433015, 442943, 458338, 467361, 469632, 485738, 558566, 583322, 591037, 641189, 675068, 675090, 675171, 675187, 675207, 675239, 675289, 675307, 712273, 1044548]	[619, 1125, 2208, 4504, 7501, 16591, 27588, 27626, 31289, 49931, 56432, 57488, 59519, 60319, 68396, 78759, 104250, 150451, 158277, 179594, 336913, 374052, 395607, 421089, 442943, 558566, 675068, 675171]	[0, 0, 0, 0, 0, 0, 0, 0, 0, 0, 0, 0, 0, 0, 0, 0, 0, 0, 0, 0, 0, 0, 0, 0, 0, 0, 0, 0, 0, 0, 0, 0, 0, 0, 0, 0, 0, 0, 0, 0, 0, 0, 0, 0, 0, 0, 0, 0, 0, 0, 0, 0, 0, 0, 0, 0, 0, 0, 0, 0, 0, 0, 0, 0, 0, 0, 0, 0, 0, 0, 0, 0, 0, 0, 0, 0, 0, 0, 0, 0, 0, 0, 0, 0, 0, 0, 0, 0, 0, 0, 0, 0, 0, 0, 0, 0, 0, 0, 0, 0, 0, 0, 0, 0, 0, 0, 0, 0, 0, 0, 0, 0, 0, 0, 0, 0, 0, 0, 0, 0, 0, 0, 0, 0, 0, 0, 0, 0, 0, 0, 0, 0, 0, 0, 0, 0, 0, 0, 0, 0, 0, 0, 0, 0, 0, 0, 0, 0, 0, 0, 0, 0, 0, 0, 0, 0, 0, 0, 0, 0, 0, 0, 0, 0, 0]	0.7267917149014929	103665.0	Survival motor neuron protein	SINGLE PROTEIN	Homo sapiens	Homo sapiens	0.07142857142857142	0.048484848484848485	0.8343949044585988	0.02411282984531392	0.02294372294372294
Q16637	165	8	0.25	157	0.16560509554140124	28.0	137.0	LYMPHADENOPATHY	1.5096153846153846	0.6244978332211785	[0, 0, 0, 1, 0, 0, 1, 0, 0, 0, 0, 0, 0, 0, 0, 0, 0, 1, 0, 0, 0, 0, 0, 0, 0, 1, 0, 0, 0, 0, 0, 0, 0, 0, 0, 1, 0, 0, 0, 0, 0, 0, 0, 0, 0, 0, 0, 0, 0, 0, 1, 0, 0, 0, 0, 0, 0, 0, 0, 0, 0, 0, 0, 0, 1, 1, 0, 0, 0, 0, 0, 1, 0, 0, 0, 0, 0, 0, 0, 1, 0, 0, 0, 0, 0, 0, 1, 1, 1, 1, 0, 0, 1, 0, 0, 1, 0, 0, 0, 0, 0, 0, 0, 1, 0, 0, 0, 0, 0, 0, 0, 0, 0, 0, 0, 1, 0, 1, 0, 1, 0, 0, 0, 0, 0, 0, 0, 0, 1, 0, 0, 0, 0, 0, 0, 0, 1, 1, 0, 0, 0, 0, 0, 1, 0, 0, 1, 0, 0, 0, 0, 1, 0, 0, 0, 1, 0, 1, 0, 0, 0, 0, 0, 0, 0]	[0, 0, 0, 0, 0, 0, 0, 0, 0, 0, 0, 0, 0, 0, 0, 0, 0, 0, 0, 0, 0, 0, 0, 0, 1, 0, 0, 0, 0, 0, 0, 0, 0, 1, 0, 1, 0, 0, 0, 0, 0, 0, 0, 0, 0, 0, 0, 0, 0, 0, 0, 0, 0, 0, 0, 1, 0, 0, 0, 0, 0, 0, 0, 0, 0, 0, 0, 0, 0, 0, 1, 0, 0, 0, 0, 0, 0, 0, 1, 0, 0, 0, 0, 0, 0, 0, 0, 0, 0, 0, 0, 0, 0, 0, 0, 0, 0, 0, 0, 0, 0, 0, 0, 0, 0, 0, 0, 0, 0, 0, 0, 0, 0, 0, 0, 0, 0, 0, 0, 0, 0, 0, 0, 0, 0, 0, 0, 0, 0, 0, 0, 0, 0, 0, 0, 0, 0, 0, 0, 0, 0, 0, 0, 1, 0, 0, 0, 0, 1, 0, 0, 0, 0, 0, 0, 0, 0, 0, 0, 0, 0, 0, 0, 0, 0]	[97, 573, 605, 619, 635, 996, 1125, 1216, 1219, 1325, 1362, 1370, 1615, 1620, 1785, 2045, 2080, 2208, 2261, 2262, 2525, 2580, 2994, 3854, 3965, 4504, 5772, 5797, 5970, 5985, 6216, 6243, 6643, 6968, 7065, 7501, 7714, 8062, 8516, 8531, 8788, 9495, 11002, 12825, 13494, 14367, 15938, 16303, 16391, 16505, 16591, 16592, 16847, 17224, 17411, 20881, 21459, 21716, 23093, 27029, 27112, 27185, 27309, 27368, 27588, 27626, 27629, 27713, 28310, 28331, 28976, 31289, 36842, 36864, 37266, 38764, 38898, 39857, 48849, 49931, 50440, 51182, 52087, 52874, 53616, 54722, 56432, 57488, 59519, 60319, 62259, 65415, 68396, 77128, 77474, 78759, 85553, 86042, 88316, 91783, 93895, 99024, 103658, 104250, 110803, 110947, 112651, 114108, 117758, 119288, 125294, 138037, 139210, 139286, 148018, 150451, 155045, 158277, 169652, 179594, 182928, 231062, 242716, 249414, 255904, 313314, 316765, 321213, 336913, 353011, 364141, 364693, 364859, 365284, 368538, 370289, 374052, 395607, 397873, 406787, 407549, 419596, 419601, 421089, 431141, 433015, 442943, 458338, 467361, 469632, 485738, 558566, 583322, 591037, 641189, 675068, 675090, 675171, 675187, 675207, 675239, 675289, 675307, 712273, 1044548]	[619, 1125, 2208, 4504, 7501, 16591, 27588, 27626, 31289, 49931, 56432, 57488, 59519, 60319, 68396, 78759, 104250, 150451, 158277, 179594, 336913, 374052, 395607, 421089, 442943, 558566, 675068, 675171]	[0, 0, 0, 0, 0, 0, 0, 0, 0, 0, 0, 0, 0, 0, 0, 0, 0, 0, 0, 0, 0, 0, 0, 0, 0, 0, 0, 0, 0, 0, 0, 0, 0, 0, 0, 0, 0, 0, 0, 0, 0, 0, 0, 0, 0, 0, 0, 0, 0, 0, 0, 0, 0, 0, 0, 0, 0, 0, 0, 0, 0, 0, 0, 0, 0, 0, 0, 0, 0, 0, 0, 0, 0, 0, 0, 0, 0, 0, 0, 0, 0, 0, 0, 0, 0, 0, 0, 0, 0, 0, 0, 0, 0, 0, 0, 0, 0, 0, 0, 0, 0, 0, 0, 0, 0, 0, 0, 0, 0, 0, 0, 0, 0, 0, 0, 0, 0, 0, 0, 0, 0, 0, 0, 0, 0, 0, 0, 0, 0, 0, 0, 0, 0, 0, 0, 0, 0, 0, 0, 0, 0, 0, 0, 0, 0, 0, 0, 0, 0, 0, 0, 0, 0, 0, 0, 0, 0, 0, 0, 0, 0, 0, 0, 0, 0]	0.7267917149014929	103665.0	Survival motor neuron protein	SINGLE PROTEIN	Homo sapiens	Homo sapiens	0.07142857142857142	0.048484848484848485	0.8343949044585988	0.02411282984531392	0.02294372294372294
Q16637	165	8	0.25	157	0.16560509554140124	28.0	137.0	BLOOD UREA INCREASED	1.5096153846153846	0.6244978332211785	[0, 0, 0, 1, 0, 0, 1, 0, 0, 0, 0, 0, 0, 0, 0, 0, 0, 1, 0, 0, 0, 0, 0, 0, 0, 1, 0, 0, 0, 0, 0, 0, 0, 0, 0, 1, 0, 0, 0, 0, 0, 0, 0, 0, 0, 0, 0, 0, 0, 0, 1, 0, 0, 0, 0, 0, 0, 0, 0, 0, 0, 0, 0, 0, 1, 1, 0, 0, 0, 0, 0, 1, 0, 0, 0, 0, 0, 0, 0, 1, 0, 0, 0, 0, 0, 0, 1, 1, 1, 1, 0, 0, 1, 0, 0, 1, 0, 0, 0, 0, 0, 0, 0, 1, 0, 0, 0, 0, 0, 0, 0, 0, 0, 0, 0, 1, 0, 1, 0, 1, 0, 0, 0, 0, 0, 0, 0, 0, 1, 0, 0, 0, 0, 0, 0, 0, 1, 1, 0, 0, 0, 0, 0, 1, 0, 0, 1, 0, 0, 0, 0, 1, 0, 0, 0, 1, 0, 1, 0, 0, 0, 0, 0, 0, 0]	[1, 0, 0, 0, 0, 1, 0, 0, 0, 0, 0, 0, 0, 0, 0, 0, 0, 0, 1, 0, 0, 0, 0, 0, 0, 0, 0, 0, 0, 0, 1, 0, 0, 0, 0, 1, 0, 0, 0, 0, 0, 0, 0, 0, 0, 0, 0, 0, 0, 0, 0, 0, 0, 0, 0, 0, 0, 0, 0, 0, 0, 0, 0, 0, 0, 0, 0, 0, 0, 0, 0, 1, 0, 0, 0, 0, 0, 0, 0, 0, 0, 0, 0, 0, 0, 0, 0, 0, 0, 0, 0, 0, 0, 0, 0, 0, 0, 0, 0, 0, 1, 0, 0, 0, 0, 0, 0, 0, 0, 0, 0, 0, 0, 0, 0, 0, 0, 0, 0, 0, 0, 0, 0, 0, 0, 0, 0, 0, 0, 0, 0, 0, 0, 0, 0, 0, 0, 0, 0, 0, 0, 0, 0, 0, 0, 0, 0, 0, 0, 0, 1, 0, 0, 0, 0, 0, 0, 0, 0, 0, 0, 0, 0, 0, 0]	[97, 573, 605, 619, 635, 996, 1125, 1216, 1219, 1325, 1362, 1370, 1615, 1620, 1785, 2045, 2080, 2208, 2261, 2262, 2525, 2580, 2994, 3854, 3965, 4504, 5772, 5797, 5970, 5985, 6216, 6243, 6643, 6968, 7065, 7501, 7714, 8062, 8516, 8531, 8788, 9495, 11002, 12825, 13494, 14367, 15938, 16303, 16391, 16505, 16591, 16592, 16847, 17224, 17411, 20881, 21459, 21716, 23093, 27029, 27112, 27185, 27309, 27368, 27588, 27626, 27629, 27713, 28310, 28331, 28976, 31289, 36842, 36864, 37266, 38764, 38898, 39857, 48849, 49931, 50440, 51182, 52087, 52874, 53616, 54722, 56432, 57488, 59519, 60319, 62259, 65415, 68396, 77128, 77474, 78759, 85553, 86042, 88316, 91783, 93895, 99024, 103658, 104250, 110803, 110947, 112651, 114108, 117758, 119288, 125294, 138037, 139210, 139286, 148018, 150451, 155045, 158277, 169652, 179594, 182928, 231062, 242716, 249414, 255904, 313314, 316765, 321213, 336913, 353011, 364141, 364693, 364859, 365284, 368538, 370289, 374052, 395607, 397873, 406787, 407549, 419596, 419601, 421089, 431141, 433015, 442943, 458338, 467361, 469632, 485738, 558566, 583322, 591037, 641189, 675068, 675090, 675171, 675187, 675207, 675239, 675289, 675307, 712273, 1044548]	[619, 1125, 2208, 4504, 7501, 16591, 27588, 27626, 31289, 49931, 56432, 57488, 59519, 60319, 68396, 78759, 104250, 150451, 158277, 179594, 336913, 374052, 395607, 421089, 442943, 558566, 675068, 675171]	[0, 0, 0, 0, 0, 0, 0, 0, 0, 0, 0, 0, 0, 0, 0, 0, 0, 0, 0, 0, 0, 0, 0, 0, 0, 0, 0, 0, 0, 0, 0, 0, 0, 0, 0, 0, 0, 0, 0, 0, 0, 0, 0, 0, 0, 0, 0, 0, 0, 0, 0, 0, 0, 0, 0, 0, 0, 0, 0, 0, 0, 0, 0, 0, 0, 0, 0, 0, 0, 0, 0, 0, 0, 0, 0, 0, 0, 0, 0, 0, 0, 0, 0, 0, 0, 0, 0, 0, 0, 0, 0, 0, 0, 0, 0, 0, 0, 0, 0, 0, 0, 0, 0, 0, 0, 0, 0, 0, 0, 0, 0, 0, 0, 0, 0, 0, 0, 0, 0, 0, 0, 0, 0, 0, 0, 0, 0, 0, 0, 0, 0, 0, 0, 0, 0, 0, 0, 0, 0, 0, 0, 0, 0, 0, 0, 0, 0, 0, 0, 0, 0, 0, 0, 0, 0, 0, 0, 0, 0, 0, 0, 0, 0, 0, 0]	0.7267917149014929	103665.0	Survival motor neuron protein	SINGLE PROTEIN	Homo sapiens	Homo sapiens	0.07142857142857142	0.048484848484848485	0.8343949044585988	0.02411282984531392	0.02294372294372294
Q16637	165	8	0.25	157	0.16560509554140124	28.0	137.0	PETECHIAE	1.5096153846153846	0.6244978332211785	[0, 0, 0, 1, 0, 0, 1, 0, 0, 0, 0, 0, 0, 0, 0, 0, 0, 1, 0, 0, 0, 0, 0, 0, 0, 1, 0, 0, 0, 0, 0, 0, 0, 0, 0, 1, 0, 0, 0, 0, 0, 0, 0, 0, 0, 0, 0, 0, 0, 0, 1, 0, 0, 0, 0, 0, 0, 0, 0, 0, 0, 0, 0, 0, 1, 1, 0, 0, 0, 0, 0, 1, 0, 0, 0, 0, 0, 0, 0, 1, 0, 0, 0, 0, 0, 0, 1, 1, 1, 1, 0, 0, 1, 0, 0, 1, 0, 0, 0, 0, 0, 0, 0, 1, 0, 0, 0, 0, 0, 0, 0, 0, 0, 0, 0, 1, 0, 1, 0, 1, 0, 0, 0, 0, 0, 0, 0, 0, 1, 0, 0, 0, 0, 0, 0, 0, 1, 1, 0, 0, 0, 0, 0, 1, 0, 0, 1, 0, 0, 0, 0, 1, 0, 0, 0, 1, 0, 1, 0, 0, 0, 0, 0, 0, 0]	[0, 0, 0, 0, 0, 0, 0, 0, 0, 0, 0, 0, 0, 0, 1, 0, 0, 0, 1, 0, 0, 0, 0, 0, 0, 1, 0, 0, 0, 0, 0, 0, 0, 0, 0, 0, 0, 0, 0, 0, 0, 0, 0, 0, 0, 0, 0, 0, 0, 0, 0, 0, 0, 0, 0, 0, 0, 0, 0, 0, 0, 0, 0, 0, 0, 0, 0, 0, 0, 0, 0, 0, 0, 0, 0, 0, 0, 0, 0, 0, 0, 1, 0, 0, 0, 1, 0, 0, 0, 0, 0, 0, 0, 0, 0, 0, 0, 0, 0, 0, 0, 0, 0, 0, 0, 0, 0, 0, 0, 0, 0, 0, 0, 0, 0, 0, 0, 1, 0, 0, 0, 0, 0, 0, 0, 0, 0, 0, 0, 0, 0, 1, 0, 0, 1, 0, 0, 0, 0, 0, 0, 0, 0, 0, 0, 0, 0, 0, 0, 0, 0, 0, 0, 0, 0, 0, 0, 0, 0, 0, 0, 0, 0, 0, 0]	[97, 573, 605, 619, 635, 996, 1125, 1216, 1219, 1325, 1362, 1370, 1615, 1620, 1785, 2045, 2080, 2208, 2261, 2262, 2525, 2580, 2994, 3854, 3965, 4504, 5772, 5797, 5970, 5985, 6216, 6243, 6643, 6968, 7065, 7501, 7714, 8062, 8516, 8531, 8788, 9495, 11002, 12825, 13494, 14367, 15938, 16303, 16391, 16505, 16591, 16592, 16847, 17224, 17411, 20881, 21459, 21716, 23093, 27029, 27112, 27185, 27309, 27368, 27588, 27626, 27629, 27713, 28310, 28331, 28976, 31289, 36842, 36864, 37266, 38764, 38898, 39857, 48849, 49931, 50440, 51182, 52087, 52874, 53616, 54722, 56432, 57488, 59519, 60319, 62259, 65415, 68396, 77128, 77474, 78759, 85553, 86042, 88316, 91783, 93895, 99024, 103658, 104250, 110803, 110947, 112651, 114108, 117758, 119288, 125294, 138037, 139210, 139286, 148018, 150451, 155045, 158277, 169652, 179594, 182928, 231062, 242716, 249414, 255904, 313314, 316765, 321213, 336913, 353011, 364141, 364693, 364859, 365284, 368538, 370289, 374052, 395607, 397873, 406787, 407549, 419596, 419601, 421089, 431141, 433015, 442943, 458338, 467361, 469632, 485738, 558566, 583322, 591037, 641189, 675068, 675090, 675171, 675187, 675207, 675239, 675289, 675307, 712273, 1044548]	[619, 1125, 2208, 4504, 7501, 16591, 27588, 27626, 31289, 49931, 56432, 57488, 59519, 60319, 68396, 78759, 104250, 150451, 158277, 179594, 336913, 374052, 395607, 421089, 442943, 558566, 675068, 675171]	[0, 0, 0, 0, 0, 0, 0, 0, 0, 0, 0, 0, 0, 0, 0, 0, 0, 0, 0, 0, 0, 0, 0, 0, 0, 0, 0, 0, 0, 0, 0, 0, 0, 0, 0, 0, 0, 0, 0, 0, 0, 0, 0, 0, 0, 0, 0, 0, 0, 0, 0, 0, 0, 0, 0, 0, 0, 0, 0, 0, 0, 0, 0, 0, 0, 0, 0, 0, 0, 0, 0, 0, 0, 0, 0, 0, 0, 0, 0, 0, 0, 0, 0, 0, 0, 0, 0, 0, 0, 0, 0, 0, 0, 0, 0, 0, 0, 0, 0, 0, 0, 0, 0, 0, 0, 0, 0, 0, 0, 0, 0, 0, 0, 0, 0, 0, 0, 0, 0, 0, 0, 0, 0, 0, 0, 0, 0, 0, 0, 0, 0, 0, 0, 0, 0, 0, 0, 0, 0, 0, 0, 0, 0, 0, 0, 0, 0, 0, 0, 0, 0, 0, 0, 0, 0, 0, 0, 0, 0, 0, 0, 0, 0, 0, 0]	0.7267917149014929	103665.0	Survival motor neuron protein	SINGLE PROTEIN	Homo sapiens	Homo sapiens	0.07142857142857142	0.048484848484848485	0.8343949044585988	0.02411282984531392	0.02294372294372294
Q16637	165	8	0.25	157	0.16560509554140124	28.0	137.0	ODYNOPHAGIA	1.5096153846153846	0.6244978332211785	[0, 0, 0, 1, 0, 0, 1, 0, 0, 0, 0, 0, 0, 0, 0, 0, 0, 1, 0, 0, 0, 0, 0, 0, 0, 1, 0, 0, 0, 0, 0, 0, 0, 0, 0, 1, 0, 0, 0, 0, 0, 0, 0, 0, 0, 0, 0, 0, 0, 0, 1, 0, 0, 0, 0, 0, 0, 0, 0, 0, 0, 0, 0, 0, 1, 1, 0, 0, 0, 0, 0, 1, 0, 0, 0, 0, 0, 0, 0, 1, 0, 0, 0, 0, 0, 0, 1, 1, 1, 1, 0, 0, 1, 0, 0, 1, 0, 0, 0, 0, 0, 0, 0, 1, 0, 0, 0, 0, 0, 0, 0, 0, 0, 0, 0, 1, 0, 1, 0, 1, 0, 0, 0, 0, 0, 0, 0, 0, 1, 0, 0, 0, 0, 0, 0, 0, 1, 1, 0, 0, 0, 0, 0, 1, 0, 0, 1, 0, 0, 0, 0, 1, 0, 0, 0, 1, 0, 1, 0, 0, 0, 0, 0, 0, 0]	[0, 0, 0, 0, 0, 0, 0, 0, 0, 0, 0, 0, 0, 0, 0, 0, 0, 0, 0, 0, 0, 0, 0, 0, 0, 0, 0, 0, 0, 0, 0, 0, 0, 0, 0, 0, 0, 0, 0, 0, 0, 0, 0, 0, 0, 0, 0, 0, 0, 0, 0, 0, 0, 0, 0, 0, 0, 0, 0, 0, 0, 0, 0, 0, 0, 1, 0, 0, 0, 0, 0, 0, 0, 0, 1, 0, 0, 0, 1, 0, 0, 0, 0, 0, 0, 0, 0, 0, 0, 0, 0, 1, 0, 0, 0, 1, 0, 0, 0, 0, 1, 0, 0, 0, 0, 0, 0, 0, 0, 0, 1, 0, 0, 0, 0, 0, 0, 0, 0, 0, 0, 0, 0, 0, 0, 0, 0, 0, 0, 0, 0, 0, 0, 0, 0, 0, 0, 0, 0, 0, 0, 0, 0, 0, 0, 0, 0, 0, 0, 0, 0, 0, 0, 0, 0, 0, 0, 0, 0, 0, 0, 0, 0, 0, 1]	[97, 573, 605, 619, 635, 996, 1125, 1216, 1219, 1325, 1362, 1370, 1615, 1620, 1785, 2045, 2080, 2208, 2261, 2262, 2525, 2580, 2994, 3854, 3965, 4504, 5772, 5797, 5970, 5985, 6216, 6243, 6643, 6968, 7065, 7501, 7714, 8062, 8516, 8531, 8788, 9495, 11002, 12825, 13494, 14367, 15938, 16303, 16391, 16505, 16591, 16592, 16847, 17224, 17411, 20881, 21459, 21716, 23093, 27029, 27112, 27185, 27309, 27368, 27588, 27626, 27629, 27713, 28310, 28331, 28976, 31289, 36842, 36864, 37266, 38764, 38898, 39857, 48849, 49931, 50440, 51182, 52087, 52874, 53616, 54722, 56432, 57488, 59519, 60319, 62259, 65415, 68396, 77128, 77474, 78759, 85553, 86042, 88316, 91783, 93895, 99024, 103658, 104250, 110803, 110947, 112651, 114108, 117758, 119288, 125294, 138037, 139210, 139286, 148018, 150451, 155045, 158277, 169652, 179594, 182928, 231062, 242716, 249414, 255904, 313314, 316765, 321213, 336913, 353011, 364141, 364693, 364859, 365284, 368538, 370289, 374052, 395607, 397873, 406787, 407549, 419596, 419601, 421089, 431141, 433015, 442943, 458338, 467361, 469632, 485738, 558566, 583322, 591037, 641189, 675068, 675090, 675171, 675187, 675207, 675239, 675289, 675307, 712273, 1044548]	[619, 1125, 2208, 4504, 7501, 16591, 27588, 27626, 31289, 49931, 56432, 57488, 59519, 60319, 68396, 78759, 104250, 150451, 158277, 179594, 336913, 374052, 395607, 421089, 442943, 558566, 675068, 675171]	[0, 0, 0, 0, 0, 0, 0, 0, 0, 0, 0, 0, 0, 0, 0, 0, 0, 0, 0, 0, 0, 0, 0, 0, 0, 0, 0, 0, 0, 0, 0, 0, 0, 0, 0, 0, 0, 0, 0, 0, 0, 0, 0, 0, 0, 0, 0, 0, 0, 0, 0, 0, 0, 0, 0, 0, 0, 0, 0, 0, 0, 0, 0, 0, 0, 0, 0, 0, 0, 0, 0, 0, 0, 0, 0, 0, 0, 0, 0, 0, 0, 0, 0, 0, 0, 0, 0, 0, 0, 0, 0, 0, 0, 0, 0, 0, 0, 0, 0, 0, 0, 0, 0, 0, 0, 0, 0, 0, 0, 0, 0, 0, 0, 0, 0, 0, 0, 0, 0, 0, 0, 0, 0, 0, 0, 0, 0, 0, 0, 0, 0, 0, 0, 0, 0, 0, 0, 0, 0, 0, 0, 0, 0, 0, 0, 0, 0, 0, 0, 0, 0, 0, 0, 0, 0, 0, 0, 0, 0, 0, 0, 0, 0, 0, 0]	0.7267917149014929	103665.0	Survival motor neuron protein	SINGLE PROTEIN	Homo sapiens	Homo sapiens	0.07142857142857142	0.048484848484848485	0.8343949044585988	0.02411282984531392	0.02294372294372294
Q16637	165	8	0.25	157	0.16560509554140124	28.0	137.0	RENAL TUBULAR NECROSIS	1.5096153846153846	0.6244978332211785	[0, 0, 0, 1, 0, 0, 1, 0, 0, 0, 0, 0, 0, 0, 0, 0, 0, 1, 0, 0, 0, 0, 0, 0, 0, 1, 0, 0, 0, 0, 0, 0, 0, 0, 0, 1, 0, 0, 0, 0, 0, 0, 0, 0, 0, 0, 0, 0, 0, 0, 1, 0, 0, 0, 0, 0, 0, 0, 0, 0, 0, 0, 0, 0, 1, 1, 0, 0, 0, 0, 0, 1, 0, 0, 0, 0, 0, 0, 0, 1, 0, 0, 0, 0, 0, 0, 1, 1, 1, 1, 0, 0, 1, 0, 0, 1, 0, 0, 0, 0, 0, 0, 0, 1, 0, 0, 0, 0, 0, 0, 0, 0, 0, 0, 0, 1, 0, 1, 0, 1, 0, 0, 0, 0, 0, 0, 0, 0, 1, 0, 0, 0, 0, 0, 0, 0, 1, 1, 0, 0, 0, 0, 0, 1, 0, 0, 1, 0, 0, 0, 0, 1, 0, 0, 0, 1, 0, 1, 0, 0, 0, 0, 0, 0, 0]	[0, 0, 0, 0, 0, 0, 0, 0, 0, 0, 0, 0, 0, 0, 0, 0, 0, 0, 1, 0, 0, 0, 1, 0, 0, 0, 0, 0, 0, 0, 0, 0, 0, 0, 0, 0, 0, 0, 0, 1, 0, 0, 0, 0, 0, 0, 0, 0, 0, 0, 1, 0, 0, 0, 0, 0, 0, 0, 0, 0, 0, 0, 0, 0, 0, 0, 0, 0, 0, 1, 0, 0, 0, 0, 0, 0, 0, 0, 0, 0, 0, 1, 0, 0, 0, 0, 0, 0, 0, 0, 0, 0, 1, 0, 0, 0, 0, 0, 0, 0, 0, 0, 0, 0, 0, 0, 0, 0, 0, 0, 0, 0, 0, 0, 0, 0, 0, 0, 0, 0, 0, 0, 0, 0, 0, 0, 0, 0, 0, 0, 0, 0, 0, 0, 0, 0, 0, 0, 0, 0, 0, 0, 0, 0, 0, 0, 0, 0, 0, 0, 1, 0, 0, 0, 0, 0, 0, 0, 0, 0, 0, 0, 0, 0, 0]	[97, 573, 605, 619, 635, 996, 1125, 1216, 1219, 1325, 1362, 1370, 1615, 1620, 1785, 2045, 2080, 2208, 2261, 2262, 2525, 2580, 2994, 3854, 3965, 4504, 5772, 5797, 5970, 5985, 6216, 6243, 6643, 6968, 7065, 7501, 7714, 8062, 8516, 8531, 8788, 9495, 11002, 12825, 13494, 14367, 15938, 16303, 16391, 16505, 16591, 16592, 16847, 17224, 17411, 20881, 21459, 21716, 23093, 27029, 27112, 27185, 27309, 27368, 27588, 27626, 27629, 27713, 28310, 28331, 28976, 31289, 36842, 36864, 37266, 38764, 38898, 39857, 48849, 49931, 50440, 51182, 52087, 52874, 53616, 54722, 56432, 57488, 59519, 60319, 62259, 65415, 68396, 77128, 77474, 78759, 85553, 86042, 88316, 91783, 93895, 99024, 103658, 104250, 110803, 110947, 112651, 114108, 117758, 119288, 125294, 138037, 139210, 139286, 148018, 150451, 155045, 158277, 169652, 179594, 182928, 231062, 242716, 249414, 255904, 313314, 316765, 321213, 336913, 353011, 364141, 364693, 364859, 365284, 368538, 370289, 374052, 395607, 397873, 406787, 407549, 419596, 419601, 421089, 431141, 433015, 442943, 458338, 467361, 469632, 485738, 558566, 583322, 591037, 641189, 675068, 675090, 675171, 675187, 675207, 675239, 675289, 675307, 712273, 1044548]	[619, 1125, 2208, 4504, 7501, 16591, 27588, 27626, 31289, 49931, 56432, 57488, 59519, 60319, 68396, 78759, 104250, 150451, 158277, 179594, 336913, 374052, 395607, 421089, 442943, 558566, 675068, 675171]	[0, 0, 0, 0, 0, 0, 0, 0, 0, 0, 0, 0, 0, 0, 0, 0, 0, 0, 0, 0, 0, 0, 0, 0, 0, 0, 0, 0, 0, 0, 0, 0, 0, 0, 0, 0, 0, 0, 0, 0, 0, 0, 0, 0, 0, 0, 0, 0, 0, 0, 0, 0, 0, 0, 0, 0, 0, 0, 0, 0, 0, 0, 0, 0, 0, 0, 0, 0, 0, 0, 0, 0, 0, 0, 0, 0, 0, 0, 0, 0, 0, 0, 0, 0, 0, 0, 0, 0, 0, 0, 0, 0, 0, 0, 0, 0, 0, 0, 0, 0, 0, 0, 0, 0, 0, 0, 0, 0, 0, 0, 0, 0, 0, 0, 0, 0, 0, 0, 0, 0, 0, 0, 0, 0, 0, 0, 0, 0, 0, 0, 0, 0, 0, 0, 0, 0, 0, 0, 0, 0, 0, 0, 0, 0, 0, 0, 0, 0, 0, 0, 0, 0, 0, 0, 0, 0, 0, 0, 0, 0, 0, 0, 0, 0, 0]	0.7267917149014929	103665.0	Survival motor neuron protein	SINGLE PROTEIN	Homo sapiens	Homo sapiens	0.07142857142857142	0.048484848484848485	0.8343949044585988	0.02411282984531392	0.02294372294372294
Q16637	165	8	0.25	157	0.16560509554140124	28.0	137.0	MUSCULOSKELETAL DISCOMFORT	1.5096153846153846	0.6244978332211785	[0, 0, 0, 1, 0, 0, 1, 0, 0, 0, 0, 0, 0, 0, 0, 0, 0, 1, 0, 0, 0, 0, 0, 0, 0, 1, 0, 0, 0, 0, 0, 0, 0, 0, 0, 1, 0, 0, 0, 0, 0, 0, 0, 0, 0, 0, 0, 0, 0, 0, 1, 0, 0, 0, 0, 0, 0, 0, 0, 0, 0, 0, 0, 0, 1, 1, 0, 0, 0, 0, 0, 1, 0, 0, 0, 0, 0, 0, 0, 1, 0, 0, 0, 0, 0, 0, 1, 1, 1, 1, 0, 0, 1, 0, 0, 1, 0, 0, 0, 0, 0, 0, 0, 1, 0, 0, 0, 0, 0, 0, 0, 0, 0, 0, 0, 1, 0, 1, 0, 1, 0, 0, 0, 0, 0, 0, 0, 0, 1, 0, 0, 0, 0, 0, 0, 0, 1, 1, 0, 0, 0, 0, 0, 1, 0, 0, 1, 0, 0, 0, 0, 1, 0, 0, 0, 1, 0, 1, 0, 0, 0, 0, 0, 0, 0]	[0, 0, 0, 0, 0, 0, 0, 0, 0, 0, 0, 0, 1, 1, 0, 0, 0, 0, 0, 0, 0, 0, 0, 0, 0, 0, 0, 0, 0, 0, 0, 0, 0, 1, 0, 0, 0, 0, 0, 0, 0, 0, 0, 0, 0, 0, 0, 0, 0, 0, 0, 0, 0, 0, 0, 0, 0, 0, 0, 0, 0, 0, 1, 0, 0, 0, 0, 0, 0, 0, 0, 1, 0, 0, 0, 0, 0, 0, 1, 0, 0, 0, 0, 0, 0, 0, 0, 0, 0, 0, 0, 0, 0, 0, 0, 0, 0, 0, 0, 0, 0, 0, 0, 0, 0, 0, 0, 0, 0, 0, 0, 0, 0, 0, 0, 0, 0, 0, 0, 0, 0, 0, 0, 0, 0, 0, 0, 0, 0, 0, 0, 0, 0, 0, 0, 0, 1, 0, 0, 0, 0, 0, 0, 0, 0, 0, 0, 0, 0, 0, 1, 0, 0, 0, 0, 0, 0, 0, 0, 0, 0, 0, 0, 0, 0]	[97, 573, 605, 619, 635, 996, 1125, 1216, 1219, 1325, 1362, 1370, 1615, 1620, 1785, 2045, 2080, 2208, 2261, 2262, 2525, 2580, 2994, 3854, 3965, 4504, 5772, 5797, 5970, 5985, 6216, 6243, 6643, 6968, 7065, 7501, 7714, 8062, 8516, 8531, 8788, 9495, 11002, 12825, 13494, 14367, 15938, 16303, 16391, 16505, 16591, 16592, 16847, 17224, 17411, 20881, 21459, 21716, 23093, 27029, 27112, 27185, 27309, 27368, 27588, 27626, 27629, 27713, 28310, 28331, 28976, 31289, 36842, 36864, 37266, 38764, 38898, 39857, 48849, 49931, 50440, 51182, 52087, 52874, 53616, 54722, 56432, 57488, 59519, 60319, 62259, 65415, 68396, 77128, 77474, 78759, 85553, 86042, 88316, 91783, 93895, 99024, 103658, 104250, 110803, 110947, 112651, 114108, 117758, 119288, 125294, 138037, 139210, 139286, 148018, 150451, 155045, 158277, 169652, 179594, 182928, 231062, 242716, 249414, 255904, 313314, 316765, 321213, 336913, 353011, 364141, 364693, 364859, 365284, 368538, 370289, 374052, 395607, 397873, 406787, 407549, 419596, 419601, 421089, 431141, 433015, 442943, 458338, 467361, 469632, 485738, 558566, 583322, 591037, 641189, 675068, 675090, 675171, 675187, 675207, 675239, 675289, 675307, 712273, 1044548]	[619, 1125, 2208, 4504, 7501, 16591, 27588, 27626, 31289, 49931, 56432, 57488, 59519, 60319, 68396, 78759, 104250, 150451, 158277, 179594, 336913, 374052, 395607, 421089, 442943, 558566, 675068, 675171]	[0, 0, 0, 0, 0, 0, 0, 0, 0, 0, 0, 0, 0, 0, 0, 0, 0, 0, 0, 0, 0, 0, 0, 0, 0, 0, 0, 0, 0, 0, 0, 0, 0, 0, 0, 0, 0, 0, 0, 0, 0, 0, 0, 0, 0, 0, 0, 0, 0, 0, 0, 0, 0, 0, 0, 0, 0, 0, 0, 0, 0, 0, 0, 0, 0, 0, 0, 0, 0, 0, 0, 0, 0, 0, 0, 0, 0, 0, 0, 0, 0, 0, 0, 0, 0, 0, 0, 0, 0, 0, 0, 0, 0, 0, 0, 0, 0, 0, 0, 0, 0, 0, 0, 0, 0, 0, 0, 0, 0, 0, 0, 0, 0, 0, 0, 0, 0, 0, 0, 0, 0, 0, 0, 0, 0, 0, 0, 0, 0, 0, 0, 0, 0, 0, 0, 0, 0, 0, 0, 0, 0, 0, 0, 0, 0, 0, 0, 0, 0, 0, 0, 0, 0, 0, 0, 0, 0, 0, 0, 0, 0, 0, 0, 0, 0]	0.7267917149014929	103665.0	Survival motor neuron protein	SINGLE PROTEIN	Homo sapiens	Homo sapiens	0.07142857142857142	0.048484848484848485	0.8343949044585988	0.02411282984531392	0.02294372294372294
Q16637	165	8	0.25	157	0.16560509554140124	28.0	137.0	METASTASIS	1.5096153846153846	0.6244978332211785	[0, 0, 0, 1, 0, 0, 1, 0, 0, 0, 0, 0, 0, 0, 0, 0, 0, 1, 0, 0, 0, 0, 0, 0, 0, 1, 0, 0, 0, 0, 0, 0, 0, 0, 0, 1, 0, 0, 0, 0, 0, 0, 0, 0, 0, 0, 0, 0, 0, 0, 1, 0, 0, 0, 0, 0, 0, 0, 0, 0, 0, 0, 0, 0, 1, 1, 0, 0, 0, 0, 0, 1, 0, 0, 0, 0, 0, 0, 0, 1, 0, 0, 0, 0, 0, 0, 1, 1, 1, 1, 0, 0, 1, 0, 0, 1, 0, 0, 0, 0, 0, 0, 0, 1, 0, 0, 0, 0, 0, 0, 0, 0, 0, 0, 0, 1, 0, 1, 0, 1, 0, 0, 0, 0, 0, 0, 0, 0, 1, 0, 0, 0, 0, 0, 0, 0, 1, 1, 0, 0, 0, 0, 0, 1, 0, 0, 1, 0, 0, 0, 0, 1, 0, 0, 0, 1, 0, 1, 0, 0, 0, 0, 0, 0, 0]	[0, 0, 0, 0, 0, 0, 0, 0, 0, 0, 0, 0, 0, 0, 0, 0, 0, 0, 1, 0, 0, 0, 0, 0, 0, 0, 0, 0, 0, 1, 0, 0, 0, 1, 0, 0, 0, 0, 0, 0, 0, 0, 0, 0, 0, 0, 0, 0, 0, 0, 0, 0, 0, 0, 0, 0, 0, 0, 0, 0, 0, 0, 0, 0, 0, 0, 0, 0, 0, 0, 0, 0, 0, 0, 0, 0, 0, 0, 0, 1, 0, 1, 0, 0, 0, 0, 0, 0, 0, 0, 0, 1, 0, 0, 0, 1, 0, 0, 0, 0, 0, 0, 0, 0, 0, 0, 0, 0, 0, 0, 0, 0, 0, 0, 0, 0, 0, 0, 0, 0, 0, 0, 0, 0, 0, 0, 0, 0, 0, 0, 0, 1, 0, 0, 0, 0, 0, 0, 0, 0, 0, 0, 0, 0, 0, 0, 0, 0, 0, 0, 0, 0, 0, 0, 0, 0, 0, 0, 0, 0, 0, 0, 0, 0, 0]	[97, 573, 605, 619, 635, 996, 1125, 1216, 1219, 1325, 1362, 1370, 1615, 1620, 1785, 2045, 2080, 2208, 2261, 2262, 2525, 2580, 2994, 3854, 3965, 4504, 5772, 5797, 5970, 5985, 6216, 6243, 6643, 6968, 7065, 7501, 7714, 8062, 8516, 8531, 8788, 9495, 11002, 12825, 13494, 14367, 15938, 16303, 16391, 16505, 16591, 16592, 16847, 17224, 17411, 20881, 21459, 21716, 23093, 27029, 27112, 27185, 27309, 27368, 27588, 27626, 27629, 27713, 28310, 28331, 28976, 31289, 36842, 36864, 37266, 38764, 38898, 39857, 48849, 49931, 50440, 51182, 52087, 52874, 53616, 54722, 56432, 57488, 59519, 60319, 62259, 65415, 68396, 77128, 77474, 78759, 85553, 86042, 88316, 91783, 93895, 99024, 103658, 104250, 110803, 110947, 112651, 114108, 117758, 119288, 125294, 138037, 139210, 139286, 148018, 150451, 155045, 158277, 169652, 179594, 182928, 231062, 242716, 249414, 255904, 313314, 316765, 321213, 336913, 353011, 364141, 364693, 364859, 365284, 368538, 370289, 374052, 395607, 397873, 406787, 407549, 419596, 419601, 421089, 431141, 433015, 442943, 458338, 467361, 469632, 485738, 558566, 583322, 591037, 641189, 675068, 675090, 675171, 675187, 675207, 675239, 675289, 675307, 712273, 1044548]	[619, 1125, 2208, 4504, 7501, 16591, 27588, 27626, 31289, 49931, 56432, 57488, 59519, 60319, 68396, 78759, 104250, 150451, 158277, 179594, 336913, 374052, 395607, 421089, 442943, 558566, 675068, 675171]	[0, 0, 0, 0, 0, 0, 0, 0, 0, 0, 0, 0, 0, 0, 0, 0, 0, 0, 0, 0, 0, 0, 0, 0, 0, 0, 0, 0, 0, 0, 0, 0, 0, 0, 0, 0, 0, 0, 0, 0, 0, 0, 0, 0, 0, 0, 0, 0, 0, 0, 0, 0, 0, 0, 0, 0, 0, 0, 0, 0, 0, 0, 0, 0, 0, 0, 0, 0, 0, 0, 0, 0, 0, 0, 0, 0, 0, 0, 0, 0, 0, 0, 0, 0, 0, 0, 0, 0, 0, 0, 0, 0, 0, 0, 0, 0, 0, 0, 0, 0, 0, 0, 0, 0, 0, 0, 0, 0, 0, 0, 0, 0, 0, 0, 0, 0, 0, 0, 0, 0, 0, 0, 0, 0, 0, 0, 0, 0, 0, 0, 0, 0, 0, 0, 0, 0, 0, 0, 0, 0, 0, 0, 0, 0, 0, 0, 0, 0, 0, 0, 0, 0, 0, 0, 0, 0, 0, 0, 0, 0, 0, 0, 0, 0, 0]	0.7267917149014929	103665.0	Survival motor neuron protein	SINGLE PROTEIN	Homo sapiens	Homo sapiens	0.07142857142857142	0.048484848484848485	0.8343949044585988	0.02411282984531392	0.02294372294372294
Q16637	165	8	0.25	157	0.16560509554140124	28.0	137.0	TOOTH FRACTURE	1.5096153846153846	0.6244978332211785	[0, 0, 0, 1, 0, 0, 1, 0, 0, 0, 0, 0, 0, 0, 0, 0, 0, 1, 0, 0, 0, 0, 0, 0, 0, 1, 0, 0, 0, 0, 0, 0, 0, 0, 0, 1, 0, 0, 0, 0, 0, 0, 0, 0, 0, 0, 0, 0, 0, 0, 1, 0, 0, 0, 0, 0, 0, 0, 0, 0, 0, 0, 0, 0, 1, 1, 0, 0, 0, 0, 0, 1, 0, 0, 0, 0, 0, 0, 0, 1, 0, 0, 0, 0, 0, 0, 1, 1, 1, 1, 0, 0, 1, 0, 0, 1, 0, 0, 0, 0, 0, 0, 0, 1, 0, 0, 0, 0, 0, 0, 0, 0, 0, 0, 0, 1, 0, 1, 0, 1, 0, 0, 0, 0, 0, 0, 0, 0, 1, 0, 0, 0, 0, 0, 0, 0, 1, 1, 0, 0, 0, 0, 0, 1, 0, 0, 1, 0, 0, 0, 0, 1, 0, 0, 0, 1, 0, 1, 0, 0, 0, 0, 0, 0, 0]	[0, 0, 0, 0, 0, 0, 0, 0, 0, 0, 0, 0, 1, 0, 0, 1, 0, 0, 0, 0, 0, 0, 0, 0, 0, 0, 0, 0, 0, 0, 0, 0, 0, 0, 0, 0, 0, 0, 0, 0, 0, 0, 0, 0, 0, 0, 0, 0, 0, 0, 0, 0, 0, 0, 1, 0, 0, 0, 0, 0, 0, 0, 0, 0, 0, 0, 0, 0, 0, 0, 0, 0, 0, 0, 0, 0, 0, 0, 1, 0, 0, 0, 0, 0, 0, 0, 0, 0, 0, 0, 0, 0, 0, 0, 0, 1, 0, 0, 0, 0, 0, 0, 0, 0, 0, 0, 0, 0, 0, 0, 1, 0, 0, 0, 0, 0, 0, 0, 0, 0, 0, 0, 0, 0, 0, 0, 0, 0, 0, 0, 0, 0, 0, 0, 0, 0, 1, 0, 0, 0, 0, 0, 0, 0, 0, 0, 0, 0, 0, 0, 1, 0, 0, 0, 0, 0, 0, 0, 0, 0, 0, 0, 0, 0, 0]	[97, 573, 605, 619, 635, 996, 1125, 1216, 1219, 1325, 1362, 1370, 1615, 1620, 1785, 2045, 2080, 2208, 2261, 2262, 2525, 2580, 2994, 3854, 3965, 4504, 5772, 5797, 5970, 5985, 6216, 6243, 6643, 6968, 7065, 7501, 7714, 8062, 8516, 8531, 8788, 9495, 11002, 12825, 13494, 14367, 15938, 16303, 16391, 16505, 16591, 16592, 16847, 17224, 17411, 20881, 21459, 21716, 23093, 27029, 27112, 27185, 27309, 27368, 27588, 27626, 27629, 27713, 28310, 28331, 28976, 31289, 36842, 36864, 37266, 38764, 38898, 39857, 48849, 49931, 50440, 51182, 52087, 52874, 53616, 54722, 56432, 57488, 59519, 60319, 62259, 65415, 68396, 77128, 77474, 78759, 85553, 86042, 88316, 91783, 93895, 99024, 103658, 104250, 110803, 110947, 112651, 114108, 117758, 119288, 125294, 138037, 139210, 139286, 148018, 150451, 155045, 158277, 169652, 179594, 182928, 231062, 242716, 249414, 255904, 313314, 316765, 321213, 336913, 353011, 364141, 364693, 364859, 365284, 368538, 370289, 374052, 395607, 397873, 406787, 407549, 419596, 419601, 421089, 431141, 433015, 442943, 458338, 467361, 469632, 485738, 558566, 583322, 591037, 641189, 675068, 675090, 675171, 675187, 675207, 675239, 675289, 675307, 712273, 1044548]	[619, 1125, 2208, 4504, 7501, 16591, 27588, 27626, 31289, 49931, 56432, 57488, 59519, 60319, 68396, 78759, 104250, 150451, 158277, 179594, 336913, 374052, 395607, 421089, 442943, 558566, 675068, 675171]	[0, 0, 0, 0, 0, 0, 0, 0, 0, 0, 0, 0, 0, 0, 0, 0, 0, 0, 0, 0, 0, 0, 0, 0, 0, 0, 0, 0, 0, 0, 0, 0, 0, 0, 0, 0, 0, 0, 0, 0, 0, 0, 0, 0, 0, 0, 0, 0, 0, 0, 0, 0, 0, 0, 0, 0, 0, 0, 0, 0, 0, 0, 0, 0, 0, 0, 0, 0, 0, 0, 0, 0, 0, 0, 0, 0, 0, 0, 0, 0, 0, 0, 0, 0, 0, 0, 0, 0, 0, 0, 0, 0, 0, 0, 0, 0, 0, 0, 0, 0, 0, 0, 0, 0, 0, 0, 0, 0, 0, 0, 0, 0, 0, 0, 0, 0, 0, 0, 0, 0, 0, 0, 0, 0, 0, 0, 0, 0, 0, 0, 0, 0, 0, 0, 0, 0, 0, 0, 0, 0, 0, 0, 0, 0, 0, 0, 0, 0, 0, 0, 0, 0, 0, 0, 0, 0, 0, 0, 0, 0, 0, 0, 0, 0, 0]	0.7267917149014929	103665.0	Survival motor neuron protein	SINGLE PROTEIN	Homo sapiens	Homo sapiens	0.07142857142857142	0.048484848484848485	0.8343949044585988	0.02411282984531392	0.02294372294372294
Q16637	165	8	0.25	157	0.16560509554140124	28.0	137.0	EJECTION FRACTION DECREASED	1.5096153846153846	0.6244978332211785	[0, 0, 0, 1, 0, 0, 1, 0, 0, 0, 0, 0, 0, 0, 0, 0, 0, 1, 0, 0, 0, 0, 0, 0, 0, 1, 0, 0, 0, 0, 0, 0, 0, 0, 0, 1, 0, 0, 0, 0, 0, 0, 0, 0, 0, 0, 0, 0, 0, 0, 1, 0, 0, 0, 0, 0, 0, 0, 0, 0, 0, 0, 0, 0, 1, 1, 0, 0, 0, 0, 0, 1, 0, 0, 0, 0, 0, 0, 0, 1, 0, 0, 0, 0, 0, 0, 1, 1, 1, 1, 0, 0, 1, 0, 0, 1, 0, 0, 0, 0, 0, 0, 0, 1, 0, 0, 0, 0, 0, 0, 0, 0, 0, 0, 0, 1, 0, 1, 0, 1, 0, 0, 0, 0, 0, 0, 0, 0, 1, 0, 0, 0, 0, 0, 0, 0, 1, 1, 0, 0, 0, 0, 0, 1, 0, 0, 1, 0, 0, 0, 0, 1, 0, 0, 0, 1, 0, 1, 0, 0, 0, 0, 0, 0, 0]	[0, 0, 0, 0, 0, 0, 0, 0, 0, 0, 0, 0, 0, 0, 0, 0, 0, 0, 1, 0, 0, 0, 0, 0, 0, 1, 0, 0, 0, 0, 0, 0, 0, 0, 0, 0, 0, 0, 0, 0, 0, 0, 0, 0, 0, 0, 0, 0, 0, 0, 0, 0, 0, 0, 0, 1, 0, 0, 1, 0, 0, 0, 0, 0, 0, 0, 0, 0, 0, 0, 1, 0, 0, 0, 0, 0, 0, 0, 1, 0, 0, 0, 0, 0, 0, 0, 0, 0, 0, 0, 0, 0, 0, 0, 0, 1, 0, 0, 0, 0, 0, 0, 0, 0, 0, 0, 0, 0, 0, 0, 0, 0, 0, 0, 0, 0, 0, 0, 0, 0, 0, 0, 0, 0, 0, 0, 0, 0, 0, 0, 0, 0, 0, 0, 0, 0, 0, 0, 0, 0, 0, 0, 0, 0, 0, 0, 0, 0, 0, 0, 0, 0, 1, 0, 0, 0, 0, 0, 0, 0, 0, 0, 0, 0, 0]	[97, 573, 605, 619, 635, 996, 1125, 1216, 1219, 1325, 1362, 1370, 1615, 1620, 1785, 2045, 2080, 2208, 2261, 2262, 2525, 2580, 2994, 3854, 3965, 4504, 5772, 5797, 5970, 5985, 6216, 6243, 6643, 6968, 7065, 7501, 7714, 8062, 8516, 8531, 8788, 9495, 11002, 12825, 13494, 14367, 15938, 16303, 16391, 16505, 16591, 16592, 16847, 17224, 17411, 20881, 21459, 21716, 23093, 27029, 27112, 27185, 27309, 27368, 27588, 27626, 27629, 27713, 28310, 28331, 28976, 31289, 36842, 36864, 37266, 38764, 38898, 39857, 48849, 49931, 50440, 51182, 52087, 52874, 53616, 54722, 56432, 57488, 59519, 60319, 62259, 65415, 68396, 77128, 77474, 78759, 85553, 86042, 88316, 91783, 93895, 99024, 103658, 104250, 110803, 110947, 112651, 114108, 117758, 119288, 125294, 138037, 139210, 139286, 148018, 150451, 155045, 158277, 169652, 179594, 182928, 231062, 242716, 249414, 255904, 313314, 316765, 321213, 336913, 353011, 364141, 364693, 364859, 365284, 368538, 370289, 374052, 395607, 397873, 406787, 407549, 419596, 419601, 421089, 431141, 433015, 442943, 458338, 467361, 469632, 485738, 558566, 583322, 591037, 641189, 675068, 675090, 675171, 675187, 675207, 675239, 675289, 675307, 712273, 1044548]	[619, 1125, 2208, 4504, 7501, 16591, 27588, 27626, 31289, 49931, 56432, 57488, 59519, 60319, 68396, 78759, 104250, 150451, 158277, 179594, 336913, 374052, 395607, 421089, 442943, 558566, 675068, 675171]	[0, 0, 0, 0, 0, 0, 0, 0, 0, 0, 0, 0, 0, 0, 0, 0, 0, 0, 0, 0, 0, 0, 0, 0, 0, 0, 0, 0, 0, 0, 0, 0, 0, 0, 0, 0, 0, 0, 0, 0, 0, 0, 0, 0, 0, 0, 0, 0, 0, 0, 0, 0, 0, 0, 0, 0, 0, 0, 0, 0, 0, 0, 0, 0, 0, 0, 0, 0, 0, 0, 0, 0, 0, 0, 0, 0, 0, 0, 0, 0, 0, 0, 0, 0, 0, 0, 0, 0, 0, 0, 0, 0, 0, 0, 0, 0, 0, 0, 0, 0, 0, 0, 0, 0, 0, 0, 0, 0, 0, 0, 0, 0, 0, 0, 0, 0, 0, 0, 0, 0, 0, 0, 0, 0, 0, 0, 0, 0, 0, 0, 0, 0, 0, 0, 0, 0, 0, 0, 0, 0, 0, 0, 0, 0, 0, 0, 0, 0, 0, 0, 0, 0, 0, 0, 0, 0, 0, 0, 0, 0, 0, 0, 0, 0, 0]	0.7267917149014929	103665.0	Survival motor neuron protein	SINGLE PROTEIN	Homo sapiens	Homo sapiens	0.07142857142857142	0.048484848484848485	0.8343949044585988	0.02411282984531392	0.02294372294372294
Q16637	165	8	0.25	157	0.16560509554140124	28.0	137.0	CARDIOMYOPATHY	1.5096153846153846	0.6244978332211785	[0, 0, 0, 1, 0, 0, 1, 0, 0, 0, 0, 0, 0, 0, 0, 0, 0, 1, 0, 0, 0, 0, 0, 0, 0, 1, 0, 0, 0, 0, 0, 0, 0, 0, 0, 1, 0, 0, 0, 0, 0, 0, 0, 0, 0, 0, 0, 0, 0, 0, 1, 0, 0, 0, 0, 0, 0, 0, 0, 0, 0, 0, 0, 0, 1, 1, 0, 0, 0, 0, 0, 1, 0, 0, 0, 0, 0, 0, 0, 1, 0, 0, 0, 0, 0, 0, 1, 1, 1, 1, 0, 0, 1, 0, 0, 1, 0, 0, 0, 0, 0, 0, 0, 1, 0, 0, 0, 0, 0, 0, 0, 0, 0, 0, 0, 1, 0, 1, 0, 1, 0, 0, 0, 0, 0, 0, 0, 0, 1, 0, 0, 0, 0, 0, 0, 0, 1, 1, 0, 0, 0, 0, 0, 1, 0, 0, 1, 0, 0, 0, 0, 1, 0, 0, 0, 1, 0, 1, 0, 0, 0, 0, 0, 0, 0]	[0, 0, 0, 0, 0, 1, 0, 0, 0, 0, 0, 0, 1, 0, 0, 0, 0, 0, 1, 0, 0, 0, 0, 0, 0, 1, 0, 0, 0, 0, 0, 0, 0, 0, 0, 0, 0, 0, 0, 0, 0, 0, 0, 0, 0, 0, 0, 0, 0, 0, 0, 0, 0, 0, 0, 0, 0, 0, 0, 0, 0, 0, 0, 0, 0, 0, 0, 0, 0, 0, 1, 0, 0, 0, 0, 0, 0, 0, 0, 0, 0, 0, 0, 0, 0, 0, 0, 0, 0, 0, 0, 0, 0, 0, 0, 0, 0, 0, 0, 0, 1, 0, 0, 0, 0, 0, 0, 0, 0, 0, 0, 0, 0, 0, 0, 0, 0, 0, 0, 0, 0, 0, 0, 0, 0, 0, 0, 0, 1, 0, 0, 0, 0, 0, 1, 0, 0, 0, 0, 0, 0, 0, 0, 0, 0, 0, 0, 0, 0, 0, 0, 0, 0, 0, 0, 0, 0, 0, 0, 0, 0, 0, 0, 0, 0]	[97, 573, 605, 619, 635, 996, 1125, 1216, 1219, 1325, 1362, 1370, 1615, 1620, 1785, 2045, 2080, 2208, 2261, 2262, 2525, 2580, 2994, 3854, 3965, 4504, 5772, 5797, 5970, 5985, 6216, 6243, 6643, 6968, 7065, 7501, 7714, 8062, 8516, 8531, 8788, 9495, 11002, 12825, 13494, 14367, 15938, 16303, 16391, 16505, 16591, 16592, 16847, 17224, 17411, 20881, 21459, 21716, 23093, 27029, 27112, 27185, 27309, 27368, 27588, 27626, 27629, 27713, 28310, 28331, 28976, 31289, 36842, 36864, 37266, 38764, 38898, 39857, 48849, 49931, 50440, 51182, 52087, 52874, 53616, 54722, 56432, 57488, 59519, 60319, 62259, 65415, 68396, 77128, 77474, 78759, 85553, 86042, 88316, 91783, 93895, 99024, 103658, 104250, 110803, 110947, 112651, 114108, 117758, 119288, 125294, 138037, 139210, 139286, 148018, 150451, 155045, 158277, 169652, 179594, 182928, 231062, 242716, 249414, 255904, 313314, 316765, 321213, 336913, 353011, 364141, 364693, 364859, 365284, 368538, 370289, 374052, 395607, 397873, 406787, 407549, 419596, 419601, 421089, 431141, 433015, 442943, 458338, 467361, 469632, 485738, 558566, 583322, 591037, 641189, 675068, 675090, 675171, 675187, 675207, 675239, 675289, 675307, 712273, 1044548]	[619, 1125, 2208, 4504, 7501, 16591, 27588, 27626, 31289, 49931, 56432, 57488, 59519, 60319, 68396, 78759, 104250, 150451, 158277, 179594, 336913, 374052, 395607, 421089, 442943, 558566, 675068, 675171]	[0, 0, 0, 0, 0, 0, 0, 0, 0, 0, 0, 0, 0, 0, 0, 0, 0, 0, 0, 0, 0, 0, 0, 0, 0, 0, 0, 0, 0, 0, 0, 0, 0, 0, 0, 0, 0, 0, 0, 0, 0, 0, 0, 0, 0, 0, 0, 0, 0, 0, 0, 0, 0, 0, 0, 0, 0, 0, 0, 0, 0, 0, 0, 0, 0, 0, 0, 0, 0, 0, 0, 0, 0, 0, 0, 0, 0, 0, 0, 0, 0, 0, 0, 0, 0, 0, 0, 0, 0, 0, 0, 0, 0, 0, 0, 0, 0, 0, 0, 0, 0, 0, 0, 0, 0, 0, 0, 0, 0, 0, 0, 0, 0, 0, 0, 0, 0, 0, 0, 0, 0, 0, 0, 0, 0, 0, 0, 0, 0, 0, 0, 0, 0, 0, 0, 0, 0, 0, 0, 0, 0, 0, 0, 0, 0, 0, 0, 0, 0, 0, 0, 0, 0, 0, 0, 0, 0, 0, 0, 0, 0, 0, 0, 0, 0]	0.7267917149014929	103665.0	Survival motor neuron protein	SINGLE PROTEIN	Homo sapiens	Homo sapiens	0.07142857142857142	0.048484848484848485	0.8343949044585988	0.02411282984531392	0.02294372294372294
Q16637	165	8	0.25	157	0.16560509554140124	28.0	137.0	HYPOVOLAEMIA	1.5096153846153846	0.6244978332211785	[0, 0, 0, 1, 0, 0, 1, 0, 0, 0, 0, 0, 0, 0, 0, 0, 0, 1, 0, 0, 0, 0, 0, 0, 0, 1, 0, 0, 0, 0, 0, 0, 0, 0, 0, 1, 0, 0, 0, 0, 0, 0, 0, 0, 0, 0, 0, 0, 0, 0, 1, 0, 0, 0, 0, 0, 0, 0, 0, 0, 0, 0, 0, 0, 1, 1, 0, 0, 0, 0, 0, 1, 0, 0, 0, 0, 0, 0, 0, 1, 0, 0, 0, 0, 0, 0, 1, 1, 1, 1, 0, 0, 1, 0, 0, 1, 0, 0, 0, 0, 0, 0, 0, 1, 0, 0, 0, 0, 0, 0, 0, 0, 0, 0, 0, 1, 0, 1, 0, 1, 0, 0, 0, 0, 0, 0, 0, 0, 1, 0, 0, 0, 0, 0, 0, 0, 1, 1, 0, 0, 0, 0, 0, 1, 0, 0, 1, 0, 0, 0, 0, 1, 0, 0, 0, 1, 0, 1, 0, 0, 0, 0, 0, 0, 0]	[0, 0, 0, 0, 0, 0, 0, 0, 0, 0, 0, 0, 1, 0, 0, 0, 0, 0, 0, 0, 0, 0, 0, 0, 0, 0, 0, 0, 0, 0, 0, 0, 0, 0, 0, 0, 0, 0, 0, 0, 0, 0, 0, 0, 1, 0, 0, 0, 0, 0, 1, 0, 0, 0, 0, 0, 0, 0, 0, 0, 0, 0, 0, 0, 0, 0, 0, 0, 0, 0, 0, 0, 0, 0, 0, 0, 0, 0, 1, 0, 0, 0, 0, 0, 0, 0, 0, 0, 0, 0, 1, 1, 1, 0, 0, 0, 0, 0, 0, 0, 0, 0, 0, 0, 0, 0, 0, 0, 0, 0, 0, 0, 0, 0, 0, 0, 0, 0, 0, 0, 0, 0, 0, 0, 0, 0, 0, 0, 0, 0, 0, 0, 0, 0, 0, 0, 0, 0, 0, 0, 0, 0, 0, 0, 0, 0, 0, 0, 0, 0, 1, 0, 0, 0, 0, 0, 0, 0, 0, 0, 0, 0, 0, 0, 0]	[97, 573, 605, 619, 635, 996, 1125, 1216, 1219, 1325, 1362, 1370, 1615, 1620, 1785, 2045, 2080, 2208, 2261, 2262, 2525, 2580, 2994, 3854, 3965, 4504, 5772, 5797, 5970, 5985, 6216, 6243, 6643, 6968, 7065, 7501, 7714, 8062, 8516, 8531, 8788, 9495, 11002, 12825, 13494, 14367, 15938, 16303, 16391, 16505, 16591, 16592, 16847, 17224, 17411, 20881, 21459, 21716, 23093, 27029, 27112, 27185, 27309, 27368, 27588, 27626, 27629, 27713, 28310, 28331, 28976, 31289, 36842, 36864, 37266, 38764, 38898, 39857, 48849, 49931, 50440, 51182, 52087, 52874, 53616, 54722, 56432, 57488, 59519, 60319, 62259, 65415, 68396, 77128, 77474, 78759, 85553, 86042, 88316, 91783, 93895, 99024, 103658, 104250, 110803, 110947, 112651, 114108, 117758, 119288, 125294, 138037, 139210, 139286, 148018, 150451, 155045, 158277, 169652, 179594, 182928, 231062, 242716, 249414, 255904, 313314, 316765, 321213, 336913, 353011, 364141, 364693, 364859, 365284, 368538, 370289, 374052, 395607, 397873, 406787, 407549, 419596, 419601, 421089, 431141, 433015, 442943, 458338, 467361, 469632, 485738, 558566, 583322, 591037, 641189, 675068, 675090, 675171, 675187, 675207, 675239, 675289, 675307, 712273, 1044548]	[619, 1125, 2208, 4504, 7501, 16591, 27588, 27626, 31289, 49931, 56432, 57488, 59519, 60319, 68396, 78759, 104250, 150451, 158277, 179594, 336913, 374052, 395607, 421089, 442943, 558566, 675068, 675171]	[0, 0, 0, 0, 0, 0, 0, 0, 0, 0, 0, 0, 0, 0, 0, 0, 0, 0, 0, 0, 0, 0, 0, 0, 0, 0, 0, 0, 0, 0, 0, 0, 0, 0, 0, 0, 0, 0, 0, 0, 0, 0, 0, 0, 0, 0, 0, 0, 0, 0, 0, 0, 0, 0, 0, 0, 0, 0, 0, 0, 0, 0, 0, 0, 0, 0, 0, 0, 0, 0, 0, 0, 0, 0, 0, 0, 0, 0, 0, 0, 0, 0, 0, 0, 0, 0, 0, 0, 0, 0, 0, 0, 0, 0, 0, 0, 0, 0, 0, 0, 0, 0, 0, 0, 0, 0, 0, 0, 0, 0, 0, 0, 0, 0, 0, 0, 0, 0, 0, 0, 0, 0, 0, 0, 0, 0, 0, 0, 0, 0, 0, 0, 0, 0, 0, 0, 0, 0, 0, 0, 0, 0, 0, 0, 0, 0, 0, 0, 0, 0, 0, 0, 0, 0, 0, 0, 0, 0, 0, 0, 0, 0, 0, 0, 0]	0.7267917149014929	103665.0	Survival motor neuron protein	SINGLE PROTEIN	Homo sapiens	Homo sapiens	0.07142857142857142	0.048484848484848485	0.8343949044585988	0.02411282984531392	0.02294372294372294
Q16637	165	8	0.25	157	0.16560509554140124	28.0	137.0	FEMUR FRACTURE	1.5096153846153846	0.6244978332211785	[0, 0, 0, 1, 0, 0, 1, 0, 0, 0, 0, 0, 0, 0, 0, 0, 0, 1, 0, 0, 0, 0, 0, 0, 0, 1, 0, 0, 0, 0, 0, 0, 0, 0, 0, 1, 0, 0, 0, 0, 0, 0, 0, 0, 0, 0, 0, 0, 0, 0, 1, 0, 0, 0, 0, 0, 0, 0, 0, 0, 0, 0, 0, 0, 1, 1, 0, 0, 0, 0, 0, 1, 0, 0, 0, 0, 0, 0, 0, 1, 0, 0, 0, 0, 0, 0, 1, 1, 1, 1, 0, 0, 1, 0, 0, 1, 0, 0, 0, 0, 0, 0, 0, 1, 0, 0, 0, 0, 0, 0, 0, 0, 0, 0, 0, 1, 0, 1, 0, 1, 0, 0, 0, 0, 0, 0, 0, 0, 1, 0, 0, 0, 0, 0, 0, 0, 1, 1, 0, 0, 0, 0, 0, 1, 0, 0, 1, 0, 0, 0, 0, 1, 0, 0, 0, 1, 0, 1, 0, 0, 0, 0, 0, 0, 0]	[0, 0, 1, 0, 0, 1, 0, 0, 0, 0, 0, 0, 0, 0, 0, 0, 0, 0, 0, 0, 0, 0, 0, 0, 0, 0, 0, 0, 0, 0, 0, 0, 0, 0, 0, 0, 0, 0, 0, 0, 0, 0, 0, 0, 0, 0, 0, 0, 0, 0, 1, 0, 0, 0, 0, 0, 0, 0, 0, 0, 0, 0, 0, 0, 0, 0, 0, 0, 0, 0, 0, 1, 0, 0, 0, 0, 0, 0, 1, 0, 1, 0, 0, 0, 0, 0, 0, 0, 0, 0, 0, 0, 0, 0, 0, 0, 0, 0, 0, 0, 0, 0, 0, 0, 0, 0, 0, 0, 0, 0, 1, 0, 0, 0, 0, 0, 0, 0, 0, 0, 0, 0, 0, 0, 0, 0, 0, 0, 0, 0, 0, 0, 0, 0, 1, 0, 0, 0, 0, 0, 0, 0, 0, 0, 0, 0, 0, 0, 0, 0, 0, 0, 0, 0, 0, 0, 0, 0, 0, 0, 0, 0, 0, 0, 0]	[97, 573, 605, 619, 635, 996, 1125, 1216, 1219, 1325, 1362, 1370, 1615, 1620, 1785, 2045, 2080, 2208, 2261, 2262, 2525, 2580, 2994, 3854, 3965, 4504, 5772, 5797, 5970, 5985, 6216, 6243, 6643, 6968, 7065, 7501, 7714, 8062, 8516, 8531, 8788, 9495, 11002, 12825, 13494, 14367, 15938, 16303, 16391, 16505, 16591, 16592, 16847, 17224, 17411, 20881, 21459, 21716, 23093, 27029, 27112, 27185, 27309, 27368, 27588, 27626, 27629, 27713, 28310, 28331, 28976, 31289, 36842, 36864, 37266, 38764, 38898, 39857, 48849, 49931, 50440, 51182, 52087, 52874, 53616, 54722, 56432, 57488, 59519, 60319, 62259, 65415, 68396, 77128, 77474, 78759, 85553, 86042, 88316, 91783, 93895, 99024, 103658, 104250, 110803, 110947, 112651, 114108, 117758, 119288, 125294, 138037, 139210, 139286, 148018, 150451, 155045, 158277, 169652, 179594, 182928, 231062, 242716, 249414, 255904, 313314, 316765, 321213, 336913, 353011, 364141, 364693, 364859, 365284, 368538, 370289, 374052, 395607, 397873, 406787, 407549, 419596, 419601, 421089, 431141, 433015, 442943, 458338, 467361, 469632, 485738, 558566, 583322, 591037, 641189, 675068, 675090, 675171, 675187, 675207, 675239, 675289, 675307, 712273, 1044548]	[619, 1125, 2208, 4504, 7501, 16591, 27588, 27626, 31289, 49931, 56432, 57488, 59519, 60319, 68396, 78759, 104250, 150451, 158277, 179594, 336913, 374052, 395607, 421089, 442943, 558566, 675068, 675171]	[0, 0, 0, 0, 0, 0, 0, 0, 0, 0, 0, 0, 0, 0, 0, 0, 0, 0, 0, 0, 0, 0, 0, 0, 0, 0, 0, 0, 0, 0, 0, 0, 0, 0, 0, 0, 0, 0, 0, 0, 0, 0, 0, 0, 0, 0, 0, 0, 0, 0, 0, 0, 0, 0, 0, 0, 0, 0, 0, 0, 0, 0, 0, 0, 0, 0, 0, 0, 0, 0, 0, 0, 0, 0, 0, 0, 0, 0, 0, 0, 0, 0, 0, 0, 0, 0, 0, 0, 0, 0, 0, 0, 0, 0, 0, 0, 0, 0, 0, 0, 0, 0, 0, 0, 0, 0, 0, 0, 0, 0, 0, 0, 0, 0, 0, 0, 0, 0, 0, 0, 0, 0, 0, 0, 0, 0, 0, 0, 0, 0, 0, 0, 0, 0, 0, 0, 0, 0, 0, 0, 0, 0, 0, 0, 0, 0, 0, 0, 0, 0, 0, 0, 0, 0, 0, 0, 0, 0, 0, 0, 0, 0, 0, 0, 0]	0.7267917149014929	103665.0	Survival motor neuron protein	SINGLE PROTEIN	Homo sapiens	Homo sapiens	0.07142857142857142	0.048484848484848485	0.8343949044585988	0.02411282984531392	0.02294372294372294
Q16637	165	8	0.25	157	0.16560509554140124	28.0	137.0	ASPARTATE AMINOTRANSFERASE INCREASED	1.5096153846153846	0.6244978332211785	[0, 0, 0, 1, 0, 0, 1, 0, 0, 0, 0, 0, 0, 0, 0, 0, 0, 1, 0, 0, 0, 0, 0, 0, 0, 1, 0, 0, 0, 0, 0, 0, 0, 0, 0, 1, 0, 0, 0, 0, 0, 0, 0, 0, 0, 0, 0, 0, 0, 0, 1, 0, 0, 0, 0, 0, 0, 0, 0, 0, 0, 0, 0, 0, 1, 1, 0, 0, 0, 0, 0, 1, 0, 0, 0, 0, 0, 0, 0, 1, 0, 0, 0, 0, 0, 0, 1, 1, 1, 1, 0, 0, 1, 0, 0, 1, 0, 0, 0, 0, 0, 0, 0, 1, 0, 0, 0, 0, 0, 0, 0, 0, 0, 0, 0, 1, 0, 1, 0, 1, 0, 0, 0, 0, 0, 0, 0, 0, 1, 0, 0, 0, 0, 0, 0, 0, 1, 1, 0, 0, 0, 0, 0, 1, 0, 0, 1, 0, 0, 0, 0, 1, 0, 0, 0, 1, 0, 1, 0, 0, 0, 0, 0, 0, 0]	[0, 0, 0, 0, 0, 0, 0, 0, 0, 0, 0, 0, 0, 0, 0, 0, 0, 0, 0, 0, 0, 0, 0, 0, 0, 0, 0, 1, 0, 0, 0, 0, 0, 0, 1, 0, 0, 0, 0, 0, 0, 0, 0, 0, 0, 0, 0, 0, 0, 0, 0, 0, 0, 0, 0, 0, 0, 0, 0, 0, 0, 0, 0, 0, 0, 0, 0, 0, 0, 0, 0, 0, 0, 0, 0, 0, 0, 0, 0, 0, 0, 0, 1, 0, 0, 0, 1, 0, 0, 1, 0, 0, 0, 0, 0, 0, 0, 0, 0, 0, 1, 0, 0, 0, 0, 0, 0, 0, 0, 0, 0, 0, 0, 0, 0, 0, 0, 0, 0, 0, 1, 0, 0, 0, 0, 0, 0, 0, 0, 0, 0, 0, 0, 0, 0, 0, 0, 0, 0, 0, 0, 0, 0, 0, 0, 0, 0, 1, 0, 0, 0, 0, 0, 0, 0, 0, 0, 0, 0, 0, 0, 0, 0, 0, 0]	[97, 573, 605, 619, 635, 996, 1125, 1216, 1219, 1325, 1362, 1370, 1615, 1620, 1785, 2045, 2080, 2208, 2261, 2262, 2525, 2580, 2994, 3854, 3965, 4504, 5772, 5797, 5970, 5985, 6216, 6243, 6643, 6968, 7065, 7501, 7714, 8062, 8516, 8531, 8788, 9495, 11002, 12825, 13494, 14367, 15938, 16303, 16391, 16505, 16591, 16592, 16847, 17224, 17411, 20881, 21459, 21716, 23093, 27029, 27112, 27185, 27309, 27368, 27588, 27626, 27629, 27713, 28310, 28331, 28976, 31289, 36842, 36864, 37266, 38764, 38898, 39857, 48849, 49931, 50440, 51182, 52087, 52874, 53616, 54722, 56432, 57488, 59519, 60319, 62259, 65415, 68396, 77128, 77474, 78759, 85553, 86042, 88316, 91783, 93895, 99024, 103658, 104250, 110803, 110947, 112651, 114108, 117758, 119288, 125294, 138037, 139210, 139286, 148018, 150451, 155045, 158277, 169652, 179594, 182928, 231062, 242716, 249414, 255904, 313314, 316765, 321213, 336913, 353011, 364141, 364693, 364859, 365284, 368538, 370289, 374052, 395607, 397873, 406787, 407549, 419596, 419601, 421089, 431141, 433015, 442943, 458338, 467361, 469632, 485738, 558566, 583322, 591037, 641189, 675068, 675090, 675171, 675187, 675207, 675239, 675289, 675307, 712273, 1044548]	[619, 1125, 2208, 4504, 7501, 16591, 27588, 27626, 31289, 49931, 56432, 57488, 59519, 60319, 68396, 78759, 104250, 150451, 158277, 179594, 336913, 374052, 395607, 421089, 442943, 558566, 675068, 675171]	[0, 0, 0, 0, 0, 0, 0, 0, 0, 0, 0, 0, 0, 0, 0, 0, 0, 0, 0, 0, 0, 0, 0, 0, 0, 0, 0, 0, 0, 0, 0, 0, 0, 0, 0, 0, 0, 0, 0, 0, 0, 0, 0, 0, 0, 0, 0, 0, 0, 0, 0, 0, 0, 0, 0, 0, 0, 0, 0, 0, 0, 0, 0, 0, 0, 0, 0, 0, 0, 0, 0, 0, 0, 0, 0, 0, 0, 0, 0, 0, 0, 0, 0, 0, 0, 0, 0, 0, 0, 0, 0, 0, 0, 0, 0, 0, 0, 0, 0, 0, 0, 0, 0, 0, 0, 0, 0, 0, 0, 0, 0, 0, 0, 0, 0, 0, 0, 0, 0, 0, 0, 0, 0, 0, 0, 0, 0, 0, 0, 0, 0, 0, 0, 0, 0, 0, 0, 0, 0, 0, 0, 0, 0, 0, 0, 0, 0, 0, 0, 0, 0, 0, 0, 0, 0, 0, 0, 0, 0, 0, 0, 0, 0, 0, 0]	0.7267917149014929	103665.0	Survival motor neuron protein	SINGLE PROTEIN	Homo sapiens	Homo sapiens	0.07142857142857142	0.048484848484848485	0.8343949044585988	0.02411282984531392	0.02294372294372294
Q16637	165	8	0.25	157	0.16560509554140124	28.0	137.0	KIDNEY INFECTION	1.5096153846153846	0.6244978332211785	[0, 0, 0, 1, 0, 0, 1, 0, 0, 0, 0, 0, 0, 0, 0, 0, 0, 1, 0, 0, 0, 0, 0, 0, 0, 1, 0, 0, 0, 0, 0, 0, 0, 0, 0, 1, 0, 0, 0, 0, 0, 0, 0, 0, 0, 0, 0, 0, 0, 0, 1, 0, 0, 0, 0, 0, 0, 0, 0, 0, 0, 0, 0, 0, 1, 1, 0, 0, 0, 0, 0, 1, 0, 0, 0, 0, 0, 0, 0, 1, 0, 0, 0, 0, 0, 0, 1, 1, 1, 1, 0, 0, 1, 0, 0, 1, 0, 0, 0, 0, 0, 0, 0, 1, 0, 0, 0, 0, 0, 0, 0, 0, 0, 0, 0, 1, 0, 1, 0, 1, 0, 0, 0, 0, 0, 0, 0, 0, 1, 0, 0, 0, 0, 0, 0, 0, 1, 1, 0, 0, 0, 0, 0, 1, 0, 0, 1, 0, 0, 0, 0, 1, 0, 0, 0, 1, 0, 1, 0, 0, 0, 0, 0, 0, 0]	[0, 0, 0, 0, 0, 0, 0, 0, 0, 0, 0, 0, 0, 0, 0, 0, 0, 0, 1, 1, 0, 0, 1, 0, 0, 0, 0, 0, 0, 0, 0, 0, 0, 0, 0, 0, 0, 0, 0, 0, 0, 0, 0, 0, 0, 0, 0, 0, 0, 0, 0, 1, 0, 0, 0, 0, 0, 0, 0, 0, 0, 0, 0, 0, 0, 0, 0, 0, 0, 0, 0, 1, 0, 0, 1, 0, 0, 0, 0, 0, 0, 0, 0, 0, 0, 0, 0, 0, 0, 0, 0, 0, 0, 0, 0, 0, 0, 0, 0, 0, 0, 0, 0, 0, 0, 0, 0, 0, 0, 0, 0, 0, 0, 0, 0, 0, 0, 0, 0, 0, 0, 0, 0, 0, 0, 0, 0, 0, 1, 0, 0, 0, 0, 0, 0, 0, 0, 0, 0, 0, 0, 0, 0, 0, 0, 0, 0, 0, 0, 0, 1, 0, 0, 0, 0, 0, 0, 0, 0, 0, 0, 0, 0, 0, 0]	[97, 573, 605, 619, 635, 996, 1125, 1216, 1219, 1325, 1362, 1370, 1615, 1620, 1785, 2045, 2080, 2208, 2261, 2262, 2525, 2580, 2994, 3854, 3965, 4504, 5772, 5797, 5970, 5985, 6216, 6243, 6643, 6968, 7065, 7501, 7714, 8062, 8516, 8531, 8788, 9495, 11002, 12825, 13494, 14367, 15938, 16303, 16391, 16505, 16591, 16592, 16847, 17224, 17411, 20881, 21459, 21716, 23093, 27029, 27112, 27185, 27309, 27368, 27588, 27626, 27629, 27713, 28310, 28331, 28976, 31289, 36842, 36864, 37266, 38764, 38898, 39857, 48849, 49931, 50440, 51182, 52087, 52874, 53616, 54722, 56432, 57488, 59519, 60319, 62259, 65415, 68396, 77128, 77474, 78759, 85553, 86042, 88316, 91783, 93895, 99024, 103658, 104250, 110803, 110947, 112651, 114108, 117758, 119288, 125294, 138037, 139210, 139286, 148018, 150451, 155045, 158277, 169652, 179594, 182928, 231062, 242716, 249414, 255904, 313314, 316765, 321213, 336913, 353011, 364141, 364693, 364859, 365284, 368538, 370289, 374052, 395607, 397873, 406787, 407549, 419596, 419601, 421089, 431141, 433015, 442943, 458338, 467361, 469632, 485738, 558566, 583322, 591037, 641189, 675068, 675090, 675171, 675187, 675207, 675239, 675289, 675307, 712273, 1044548]	[619, 1125, 2208, 4504, 7501, 16591, 27588, 27626, 31289, 49931, 56432, 57488, 59519, 60319, 68396, 78759, 104250, 150451, 158277, 179594, 336913, 374052, 395607, 421089, 442943, 558566, 675068, 675171]	[0, 0, 0, 0, 0, 0, 0, 0, 0, 0, 0, 0, 0, 0, 0, 0, 0, 0, 0, 0, 0, 0, 0, 0, 0, 0, 0, 0, 0, 0, 0, 0, 0, 0, 0, 0, 0, 0, 0, 0, 0, 0, 0, 0, 0, 0, 0, 0, 0, 0, 0, 0, 0, 0, 0, 0, 0, 0, 0, 0, 0, 0, 0, 0, 0, 0, 0, 0, 0, 0, 0, 0, 0, 0, 0, 0, 0, 0, 0, 0, 0, 0, 0, 0, 0, 0, 0, 0, 0, 0, 0, 0, 0, 0, 0, 0, 0, 0, 0, 0, 0, 0, 0, 0, 0, 0, 0, 0, 0, 0, 0, 0, 0, 0, 0, 0, 0, 0, 0, 0, 0, 0, 0, 0, 0, 0, 0, 0, 0, 0, 0, 0, 0, 0, 0, 0, 0, 0, 0, 0, 0, 0, 0, 0, 0, 0, 0, 0, 0, 0, 0, 0, 0, 0, 0, 0, 0, 0, 0, 0, 0, 0, 0, 0, 0]	0.7267917149014929	103665.0	Survival motor neuron protein	SINGLE PROTEIN	Homo sapiens	Homo sapiens	0.07142857142857142	0.048484848484848485	0.8343949044585988	0.02411282984531392	0.02294372294372294
Q16637	165	8	0.25	157	0.16560509554140124	28.0	137.0	MEMORY IMPAIRMENT	1.5096153846153846	0.6244978332211785	[0, 0, 0, 1, 0, 0, 1, 0, 0, 0, 0, 0, 0, 0, 0, 0, 0, 1, 0, 0, 0, 0, 0, 0, 0, 1, 0, 0, 0, 0, 0, 0, 0, 0, 0, 1, 0, 0, 0, 0, 0, 0, 0, 0, 0, 0, 0, 0, 0, 0, 1, 0, 0, 0, 0, 0, 0, 0, 0, 0, 0, 0, 0, 0, 1, 1, 0, 0, 0, 0, 0, 1, 0, 0, 0, 0, 0, 0, 0, 1, 0, 0, 0, 0, 0, 0, 1, 1, 1, 1, 0, 0, 1, 0, 0, 1, 0, 0, 0, 0, 0, 0, 0, 1, 0, 0, 0, 0, 0, 0, 0, 0, 0, 0, 0, 1, 0, 1, 0, 1, 0, 0, 0, 0, 0, 0, 0, 0, 1, 0, 0, 0, 0, 0, 0, 0, 1, 1, 0, 0, 0, 0, 0, 1, 0, 0, 1, 0, 0, 0, 0, 1, 0, 0, 0, 1, 0, 1, 0, 0, 0, 0, 0, 0, 0]	[0, 0, 0, 0, 0, 0, 0, 0, 0, 0, 0, 0, 0, 0, 0, 0, 0, 0, 0, 0, 0, 0, 0, 0, 0, 0, 0, 0, 0, 0, 0, 1, 1, 1, 1, 0, 0, 0, 0, 0, 0, 0, 0, 0, 0, 0, 0, 0, 0, 0, 0, 0, 0, 0, 0, 0, 0, 0, 0, 0, 0, 0, 0, 0, 0, 0, 0, 0, 0, 0, 0, 1, 0, 0, 0, 0, 0, 0, 0, 0, 0, 0, 0, 0, 0, 0, 0, 0, 0, 0, 0, 0, 1, 0, 0, 0, 0, 0, 0, 0, 0, 0, 0, 0, 0, 0, 0, 0, 0, 0, 0, 0, 0, 0, 0, 0, 0, 0, 0, 0, 0, 0, 0, 0, 0, 0, 0, 0, 0, 0, 0, 0, 0, 0, 1, 0, 0, 0, 0, 0, 0, 0, 0, 0, 0, 0, 0, 0, 0, 0, 0, 0, 0, 0, 0, 0, 0, 0, 0, 1, 0, 0, 0, 0, 0]	[97, 573, 605, 619, 635, 996, 1125, 1216, 1219, 1325, 1362, 1370, 1615, 1620, 1785, 2045, 2080, 2208, 2261, 2262, 2525, 2580, 2994, 3854, 3965, 4504, 5772, 5797, 5970, 5985, 6216, 6243, 6643, 6968, 7065, 7501, 7714, 8062, 8516, 8531, 8788, 9495, 11002, 12825, 13494, 14367, 15938, 16303, 16391, 16505, 16591, 16592, 16847, 17224, 17411, 20881, 21459, 21716, 23093, 27029, 27112, 27185, 27309, 27368, 27588, 27626, 27629, 27713, 28310, 28331, 28976, 31289, 36842, 36864, 37266, 38764, 38898, 39857, 48849, 49931, 50440, 51182, 52087, 52874, 53616, 54722, 56432, 57488, 59519, 60319, 62259, 65415, 68396, 77128, 77474, 78759, 85553, 86042, 88316, 91783, 93895, 99024, 103658, 104250, 110803, 110947, 112651, 114108, 117758, 119288, 125294, 138037, 139210, 139286, 148018, 150451, 155045, 158277, 169652, 179594, 182928, 231062, 242716, 249414, 255904, 313314, 316765, 321213, 336913, 353011, 364141, 364693, 364859, 365284, 368538, 370289, 374052, 395607, 397873, 406787, 407549, 419596, 419601, 421089, 431141, 433015, 442943, 458338, 467361, 469632, 485738, 558566, 583322, 591037, 641189, 675068, 675090, 675171, 675187, 675207, 675239, 675289, 675307, 712273, 1044548]	[619, 1125, 2208, 4504, 7501, 16591, 27588, 27626, 31289, 49931, 56432, 57488, 59519, 60319, 68396, 78759, 104250, 150451, 158277, 179594, 336913, 374052, 395607, 421089, 442943, 558566, 675068, 675171]	[0, 0, 0, 0, 0, 0, 0, 0, 0, 0, 0, 0, 0, 0, 0, 0, 0, 0, 0, 0, 0, 0, 0, 0, 0, 0, 0, 0, 0, 0, 0, 0, 0, 0, 0, 0, 0, 0, 0, 0, 0, 0, 0, 0, 0, 0, 0, 0, 0, 0, 0, 0, 0, 0, 0, 0, 0, 0, 0, 0, 0, 0, 0, 0, 0, 0, 0, 0, 0, 0, 0, 0, 0, 0, 0, 0, 0, 0, 0, 0, 0, 0, 0, 0, 0, 0, 0, 0, 0, 0, 0, 0, 0, 0, 0, 0, 0, 0, 0, 0, 0, 0, 0, 0, 0, 0, 0, 0, 0, 0, 0, 0, 0, 0, 0, 0, 0, 0, 0, 0, 0, 0, 0, 0, 0, 0, 0, 0, 0, 0, 0, 0, 0, 0, 0, 0, 0, 0, 0, 0, 0, 0, 0, 0, 0, 0, 0, 0, 0, 0, 0, 0, 0, 0, 0, 0, 0, 0, 0, 0, 0, 0, 0, 0, 0]	0.7267917149014929	103665.0	Survival motor neuron protein	SINGLE PROTEIN	Homo sapiens	Homo sapiens	0.07142857142857142	0.048484848484848485	0.8343949044585988	0.02411282984531392	0.02294372294372294
Q16637	165	9	0.2222222222222222	156	0.16666666666666666	28.0	137.0	COAGULOPATHY	1.3333333333333333	0.6502089688445751	[0, 0, 0, 1, 0, 0, 1, 0, 0, 0, 0, 0, 0, 0, 0, 0, 0, 1, 0, 0, 0, 0, 0, 0, 0, 1, 0, 0, 0, 0, 0, 0, 0, 0, 0, 1, 0, 0, 0, 0, 0, 0, 0, 0, 0, 0, 0, 0, 0, 0, 1, 0, 0, 0, 0, 0, 0, 0, 0, 0, 0, 0, 0, 0, 1, 1, 0, 0, 0, 0, 0, 1, 0, 0, 0, 0, 0, 0, 0, 1, 0, 0, 0, 0, 0, 0, 1, 1, 1, 1, 0, 0, 1, 0, 0, 1, 0, 0, 0, 0, 0, 0, 0, 1, 0, 0, 0, 0, 0, 0, 0, 0, 0, 0, 0, 1, 0, 1, 0, 1, 0, 0, 0, 0, 0, 0, 0, 0, 1, 0, 0, 0, 0, 0, 0, 0, 1, 1, 0, 0, 0, 0, 0, 1, 0, 0, 1, 0, 0, 0, 0, 1, 0, 0, 0, 1, 0, 1, 0, 0, 0, 0, 0, 0, 0]	[0, 0, 0, 0, 0, 0, 0, 0, 0, 0, 0, 0, 1, 0, 0, 0, 0, 0, 1, 0, 0, 0, 0, 0, 0, 1, 0, 0, 0, 0, 0, 0, 0, 1, 0, 0, 0, 0, 0, 0, 0, 0, 0, 0, 0, 0, 0, 0, 0, 0, 0, 0, 0, 0, 0, 0, 0, 0, 0, 0, 0, 0, 0, 0, 0, 0, 0, 0, 0, 0, 0, 0, 0, 1, 0, 0, 0, 0, 0, 0, 0, 0, 0, 0, 0, 0, 0, 0, 0, 0, 0, 0, 0, 0, 0, 0, 0, 0, 0, 0, 1, 0, 0, 0, 0, 0, 0, 0, 0, 0, 0, 0, 0, 0, 0, 0, 0, 0, 0, 0, 0, 0, 0, 0, 0, 0, 0, 0, 1, 0, 0, 0, 0, 0, 0, 0, 0, 0, 0, 0, 0, 0, 0, 0, 0, 0, 0, 0, 0, 0, 1, 0, 0, 0, 1, 0, 0, 0, 0, 0, 0, 0, 0, 0, 0]	[97, 573, 605, 619, 635, 996, 1125, 1216, 1219, 1325, 1362, 1370, 1615, 1620, 1785, 2045, 2080, 2208, 2261, 2262, 2525, 2580, 2994, 3854, 3965, 4504, 5772, 5797, 5970, 5985, 6216, 6243, 6643, 6968, 7065, 7501, 7714, 8062, 8516, 8531, 8788, 9495, 11002, 12825, 13494, 14367, 15938, 16303, 16391, 16505, 16591, 16592, 16847, 17224, 17411, 20881, 21459, 21716, 23093, 27029, 27112, 27185, 27309, 27368, 27588, 27626, 27629, 27713, 28310, 28331, 28976, 31289, 36842, 36864, 37266, 38764, 38898, 39857, 48849, 49931, 50440, 51182, 52087, 52874, 53616, 54722, 56432, 57488, 59519, 60319, 62259, 65415, 68396, 77128, 77474, 78759, 85553, 86042, 88316, 91783, 93895, 99024, 103658, 104250, 110803, 110947, 112651, 114108, 117758, 119288, 125294, 138037, 139210, 139286, 148018, 150451, 155045, 158277, 169652, 179594, 182928, 231062, 242716, 249414, 255904, 313314, 316765, 321213, 336913, 353011, 364141, 364693, 364859, 365284, 368538, 370289, 374052, 395607, 397873, 406787, 407549, 419596, 419601, 421089, 431141, 433015, 442943, 458338, 467361, 469632, 485738, 558566, 583322, 591037, 641189, 675068, 675090, 675171, 675187, 675207, 675239, 675289, 675307, 712273, 1044548]	[619, 1125, 2208, 4504, 7501, 16591, 27588, 27626, 31289, 49931, 56432, 57488, 59519, 60319, 68396, 78759, 104250, 150451, 158277, 179594, 336913, 374052, 395607, 421089, 442943, 558566, 675068, 675171]	[0, 0, 0, 0, 0, 0, 0, 0, 0, 0, 0, 0, 0, 0, 0, 0, 0, 0, 0, 0, 0, 0, 0, 0, 0, 0, 0, 0, 0, 0, 0, 0, 0, 0, 0, 0, 0, 0, 0, 0, 0, 0, 0, 0, 0, 0, 0, 0, 0, 0, 0, 0, 0, 0, 0, 0, 0, 0, 0, 0, 0, 0, 0, 0, 0, 0, 0, 0, 0, 0, 0, 0, 0, 0, 0, 0, 0, 0, 0, 0, 0, 0, 0, 0, 0, 0, 0, 0, 0, 0, 0, 0, 0, 0, 0, 0, 0, 0, 0, 0, 0, 0, 0, 0, 0, 0, 0, 0, 0, 0, 0, 0, 0, 0, 0, 0, 0, 0, 0, 0, 0, 0, 0, 0, 0, 0, 0, 0, 0, 0, 0, 0, 0, 0, 0, 0, 0, 0, 0, 0, 0, 0, 0, 0, 0, 0, 0, 0, 0, 0, 0, 0, 0, 0, 0, 0, 0, 0, 0, 0, 0, 0, 0, 0, 0]	0.7409807159803029	103665.0	Survival motor neuron protein	SINGLE PROTEIN	Homo sapiens	Homo sapiens	0.07142857142857142	0.05454545454545454	0.8333333333333334	0.017857142857142856	0.016883116883116882
Q16637	165	9	0.2222222222222222	156	0.16666666666666666	28.0	137.0	SUBARACHNOID HAEMORRHAGE	1.3333333333333333	0.6502089688445751	[0, 0, 0, 1, 0, 0, 1, 0, 0, 0, 0, 0, 0, 0, 0, 0, 0, 1, 0, 0, 0, 0, 0, 0, 0, 1, 0, 0, 0, 0, 0, 0, 0, 0, 0, 1, 0, 0, 0, 0, 0, 0, 0, 0, 0, 0, 0, 0, 0, 0, 1, 0, 0, 0, 0, 0, 0, 0, 0, 0, 0, 0, 0, 0, 1, 1, 0, 0, 0, 0, 0, 1, 0, 0, 0, 0, 0, 0, 0, 1, 0, 0, 0, 0, 0, 0, 1, 1, 1, 1, 0, 0, 1, 0, 0, 1, 0, 0, 0, 0, 0, 0, 0, 1, 0, 0, 0, 0, 0, 0, 0, 0, 0, 0, 0, 1, 0, 1, 0, 1, 0, 0, 0, 0, 0, 0, 0, 0, 1, 0, 0, 0, 0, 0, 0, 0, 1, 1, 0, 0, 0, 0, 0, 1, 0, 0, 1, 0, 0, 0, 0, 1, 0, 0, 0, 1, 0, 1, 0, 0, 0, 0, 0, 0, 0]	[0, 0, 1, 0, 0, 0, 0, 0, 0, 0, 0, 0, 0, 0, 0, 0, 0, 0, 0, 0, 0, 0, 0, 0, 0, 0, 0, 0, 0, 0, 0, 0, 0, 0, 0, 0, 0, 0, 0, 0, 0, 0, 0, 0, 0, 0, 0, 0, 0, 0, 1, 0, 0, 0, 0, 0, 0, 0, 0, 0, 0, 0, 0, 0, 0, 0, 0, 0, 0, 0, 0, 0, 0, 0, 0, 0, 0, 0, 0, 0, 1, 1, 0, 0, 0, 0, 0, 0, 0, 0, 0, 1, 0, 0, 0, 0, 0, 0, 0, 0, 1, 0, 0, 0, 0, 0, 0, 0, 0, 0, 0, 0, 0, 0, 0, 0, 0, 0, 0, 0, 0, 0, 0, 0, 0, 0, 0, 0, 1, 0, 0, 0, 0, 0, 1, 0, 0, 0, 0, 0, 0, 0, 0, 0, 0, 0, 0, 0, 0, 0, 1, 0, 0, 0, 0, 0, 0, 0, 0, 0, 0, 0, 0, 0, 0]	[97, 573, 605, 619, 635, 996, 1125, 1216, 1219, 1325, 1362, 1370, 1615, 1620, 1785, 2045, 2080, 2208, 2261, 2262, 2525, 2580, 2994, 3854, 3965, 4504, 5772, 5797, 5970, 5985, 6216, 6243, 6643, 6968, 7065, 7501, 7714, 8062, 8516, 8531, 8788, 9495, 11002, 12825, 13494, 14367, 15938, 16303, 16391, 16505, 16591, 16592, 16847, 17224, 17411, 20881, 21459, 21716, 23093, 27029, 27112, 27185, 27309, 27368, 27588, 27626, 27629, 27713, 28310, 28331, 28976, 31289, 36842, 36864, 37266, 38764, 38898, 39857, 48849, 49931, 50440, 51182, 52087, 52874, 53616, 54722, 56432, 57488, 59519, 60319, 62259, 65415, 68396, 77128, 77474, 78759, 85553, 86042, 88316, 91783, 93895, 99024, 103658, 104250, 110803, 110947, 112651, 114108, 117758, 119288, 125294, 138037, 139210, 139286, 148018, 150451, 155045, 158277, 169652, 179594, 182928, 231062, 242716, 249414, 255904, 313314, 316765, 321213, 336913, 353011, 364141, 364693, 364859, 365284, 368538, 370289, 374052, 395607, 397873, 406787, 407549, 419596, 419601, 421089, 431141, 433015, 442943, 458338, 467361, 469632, 485738, 558566, 583322, 591037, 641189, 675068, 675090, 675171, 675187, 675207, 675239, 675289, 675307, 712273, 1044548]	[619, 1125, 2208, 4504, 7501, 16591, 27588, 27626, 31289, 49931, 56432, 57488, 59519, 60319, 68396, 78759, 104250, 150451, 158277, 179594, 336913, 374052, 395607, 421089, 442943, 558566, 675068, 675171]	[0, 0, 0, 0, 0, 0, 0, 0, 0, 0, 0, 0, 0, 0, 0, 0, 0, 0, 0, 0, 0, 0, 0, 0, 0, 0, 0, 0, 0, 0, 0, 0, 0, 0, 0, 0, 0, 0, 0, 0, 0, 0, 0, 0, 0, 0, 0, 0, 0, 0, 0, 0, 0, 0, 0, 0, 0, 0, 0, 0, 0, 0, 0, 0, 0, 0, 0, 0, 0, 0, 0, 0, 0, 0, 0, 0, 0, 0, 0, 0, 0, 0, 0, 0, 0, 0, 0, 0, 0, 0, 0, 0, 0, 0, 0, 0, 0, 0, 0, 0, 0, 0, 0, 0, 0, 0, 0, 0, 0, 0, 0, 0, 0, 0, 0, 0, 0, 0, 0, 0, 0, 0, 0, 0, 0, 0, 0, 0, 0, 0, 0, 0, 0, 0, 0, 0, 0, 0, 0, 0, 0, 0, 0, 0, 0, 0, 0, 0, 0, 0, 0, 0, 0, 0, 0, 0, 0, 0, 0, 0, 0, 0, 0, 0, 0]	0.7409807159803029	103665.0	Survival motor neuron protein	SINGLE PROTEIN	Homo sapiens	Homo sapiens	0.07142857142857142	0.05454545454545454	0.8333333333333334	0.017857142857142856	0.016883116883116882
Q16637	165	9	0.2222222222222222	156	0.16666666666666666	28.0	137.0	CYSTITIS	1.3333333333333333	0.6502089688445751	[0, 0, 0, 1, 0, 0, 1, 0, 0, 0, 0, 0, 0, 0, 0, 0, 0, 1, 0, 0, 0, 0, 0, 0, 0, 1, 0, 0, 0, 0, 0, 0, 0, 0, 0, 1, 0, 0, 0, 0, 0, 0, 0, 0, 0, 0, 0, 0, 0, 0, 1, 0, 0, 0, 0, 0, 0, 0, 0, 0, 0, 0, 0, 0, 1, 1, 0, 0, 0, 0, 0, 1, 0, 0, 0, 0, 0, 0, 0, 1, 0, 0, 0, 0, 0, 0, 1, 1, 1, 1, 0, 0, 1, 0, 0, 1, 0, 0, 0, 0, 0, 0, 0, 1, 0, 0, 0, 0, 0, 0, 0, 0, 0, 0, 0, 1, 0, 1, 0, 1, 0, 0, 0, 0, 0, 0, 0, 0, 1, 0, 0, 0, 0, 0, 0, 0, 1, 1, 0, 0, 0, 0, 0, 1, 0, 0, 1, 0, 0, 0, 0, 1, 0, 0, 0, 1, 0, 1, 0, 0, 0, 0, 0, 0, 0]	[0, 0, 0, 0, 0, 0, 0, 0, 0, 0, 0, 0, 0, 0, 0, 0, 0, 0, 0, 0, 0, 0, 0, 0, 0, 0, 0, 0, 0, 0, 0, 0, 0, 1, 0, 0, 0, 0, 0, 0, 0, 1, 0, 0, 1, 0, 0, 0, 0, 0, 0, 1, 0, 0, 0, 0, 0, 0, 0, 0, 0, 0, 0, 0, 0, 0, 0, 0, 0, 0, 0, 1, 0, 0, 0, 0, 0, 1, 0, 0, 0, 0, 0, 0, 0, 0, 0, 0, 0, 0, 0, 0, 0, 0, 0, 1, 0, 0, 0, 0, 0, 0, 0, 0, 0, 0, 0, 0, 0, 0, 0, 0, 0, 0, 0, 0, 0, 0, 0, 0, 0, 0, 0, 0, 1, 0, 0, 0, 0, 0, 0, 0, 0, 0, 0, 0, 0, 0, 0, 0, 0, 0, 0, 0, 0, 0, 0, 0, 0, 0, 1, 0, 0, 0, 0, 0, 0, 0, 0, 0, 0, 0, 0, 0, 0]	[97, 573, 605, 619, 635, 996, 1125, 1216, 1219, 1325, 1362, 1370, 1615, 1620, 1785, 2045, 2080, 2208, 2261, 2262, 2525, 2580, 2994, 3854, 3965, 4504, 5772, 5797, 5970, 5985, 6216, 6243, 6643, 6968, 7065, 7501, 7714, 8062, 8516, 8531, 8788, 9495, 11002, 12825, 13494, 14367, 15938, 16303, 16391, 16505, 16591, 16592, 16847, 17224, 17411, 20881, 21459, 21716, 23093, 27029, 27112, 27185, 27309, 27368, 27588, 27626, 27629, 27713, 28310, 28331, 28976, 31289, 36842, 36864, 37266, 38764, 38898, 39857, 48849, 49931, 50440, 51182, 52087, 52874, 53616, 54722, 56432, 57488, 59519, 60319, 62259, 65415, 68396, 77128, 77474, 78759, 85553, 86042, 88316, 91783, 93895, 99024, 103658, 104250, 110803, 110947, 112651, 114108, 117758, 119288, 125294, 138037, 139210, 139286, 148018, 150451, 155045, 158277, 169652, 179594, 182928, 231062, 242716, 249414, 255904, 313314, 316765, 321213, 336913, 353011, 364141, 364693, 364859, 365284, 368538, 370289, 374052, 395607, 397873, 406787, 407549, 419596, 419601, 421089, 431141, 433015, 442943, 458338, 467361, 469632, 485738, 558566, 583322, 591037, 641189, 675068, 675090, 675171, 675187, 675207, 675239, 675289, 675307, 712273, 1044548]	[619, 1125, 2208, 4504, 7501, 16591, 27588, 27626, 31289, 49931, 56432, 57488, 59519, 60319, 68396, 78759, 104250, 150451, 158277, 179594, 336913, 374052, 395607, 421089, 442943, 558566, 675068, 675171]	[0, 0, 0, 0, 0, 0, 0, 0, 0, 0, 0, 0, 0, 0, 0, 0, 0, 0, 0, 0, 0, 0, 0, 0, 0, 0, 0, 0, 0, 0, 0, 0, 0, 0, 0, 0, 0, 0, 0, 0, 0, 0, 0, 0, 0, 0, 0, 0, 0, 0, 0, 0, 0, 0, 0, 0, 0, 0, 0, 0, 0, 0, 0, 0, 0, 0, 0, 0, 0, 0, 0, 0, 0, 0, 0, 0, 0, 0, 0, 0, 0, 0, 0, 0, 0, 0, 0, 0, 0, 0, 0, 0, 0, 0, 0, 0, 0, 0, 0, 0, 0, 0, 0, 0, 0, 0, 0, 0, 0, 0, 0, 0, 0, 0, 0, 0, 0, 0, 0, 0, 0, 0, 0, 0, 0, 0, 0, 0, 0, 0, 0, 0, 0, 0, 0, 0, 0, 0, 0, 0, 0, 0, 0, 0, 0, 0, 0, 0, 0, 0, 0, 0, 0, 0, 0, 0, 0, 0, 0, 0, 0, 0, 0, 0, 0]	0.7409807159803029	103665.0	Survival motor neuron protein	SINGLE PROTEIN	Homo sapiens	Homo sapiens	0.07142857142857142	0.05454545454545454	0.8333333333333334	0.017857142857142856	0.016883116883116882
Q16637	165	9	0.2222222222222222	156	0.16666666666666666	28.0	137.0	LACERATION	1.3333333333333333	0.6502089688445751	[0, 0, 0, 1, 0, 0, 1, 0, 0, 0, 0, 0, 0, 0, 0, 0, 0, 1, 0, 0, 0, 0, 0, 0, 0, 1, 0, 0, 0, 0, 0, 0, 0, 0, 0, 1, 0, 0, 0, 0, 0, 0, 0, 0, 0, 0, 0, 0, 0, 0, 1, 0, 0, 0, 0, 0, 0, 0, 0, 0, 0, 0, 0, 0, 1, 1, 0, 0, 0, 0, 0, 1, 0, 0, 0, 0, 0, 0, 0, 1, 0, 0, 0, 0, 0, 0, 1, 1, 1, 1, 0, 0, 1, 0, 0, 1, 0, 0, 0, 0, 0, 0, 0, 1, 0, 0, 0, 0, 0, 0, 0, 0, 0, 0, 0, 1, 0, 1, 0, 1, 0, 0, 0, 0, 0, 0, 0, 0, 1, 0, 0, 0, 0, 0, 0, 0, 1, 1, 0, 0, 0, 0, 0, 1, 0, 0, 1, 0, 0, 0, 0, 1, 0, 0, 0, 1, 0, 1, 0, 0, 0, 0, 0, 0, 0]	[0, 0, 0, 0, 0, 0, 0, 0, 0, 0, 0, 0, 0, 0, 0, 0, 0, 0, 1, 0, 0, 0, 0, 0, 0, 0, 0, 0, 0, 0, 0, 0, 0, 1, 0, 0, 0, 0, 0, 0, 0, 0, 0, 0, 0, 0, 0, 0, 0, 0, 0, 0, 0, 0, 0, 0, 0, 0, 0, 0, 0, 0, 0, 0, 0, 0, 0, 0, 0, 0, 1, 1, 0, 0, 0, 0, 0, 0, 1, 0, 0, 0, 0, 0, 0, 0, 0, 0, 0, 0, 0, 1, 0, 0, 0, 0, 0, 0, 0, 0, 0, 0, 0, 0, 0, 0, 0, 0, 0, 0, 0, 0, 1, 0, 0, 0, 0, 0, 0, 0, 0, 0, 0, 0, 0, 0, 0, 0, 0, 0, 0, 0, 0, 0, 0, 0, 1, 0, 0, 0, 0, 0, 0, 0, 0, 0, 0, 0, 0, 0, 1, 0, 0, 0, 0, 0, 0, 0, 0, 0, 0, 0, 0, 0, 0]	[97, 573, 605, 619, 635, 996, 1125, 1216, 1219, 1325, 1362, 1370, 1615, 1620, 1785, 2045, 2080, 2208, 2261, 2262, 2525, 2580, 2994, 3854, 3965, 4504, 5772, 5797, 5970, 5985, 6216, 6243, 6643, 6968, 7065, 7501, 7714, 8062, 8516, 8531, 8788, 9495, 11002, 12825, 13494, 14367, 15938, 16303, 16391, 16505, 16591, 16592, 16847, 17224, 17411, 20881, 21459, 21716, 23093, 27029, 27112, 27185, 27309, 27368, 27588, 27626, 27629, 27713, 28310, 28331, 28976, 31289, 36842, 36864, 37266, 38764, 38898, 39857, 48849, 49931, 50440, 51182, 52087, 52874, 53616, 54722, 56432, 57488, 59519, 60319, 62259, 65415, 68396, 77128, 77474, 78759, 85553, 86042, 88316, 91783, 93895, 99024, 103658, 104250, 110803, 110947, 112651, 114108, 117758, 119288, 125294, 138037, 139210, 139286, 148018, 150451, 155045, 158277, 169652, 179594, 182928, 231062, 242716, 249414, 255904, 313314, 316765, 321213, 336913, 353011, 364141, 364693, 364859, 365284, 368538, 370289, 374052, 395607, 397873, 406787, 407549, 419596, 419601, 421089, 431141, 433015, 442943, 458338, 467361, 469632, 485738, 558566, 583322, 591037, 641189, 675068, 675090, 675171, 675187, 675207, 675239, 675289, 675307, 712273, 1044548]	[619, 1125, 2208, 4504, 7501, 16591, 27588, 27626, 31289, 49931, 56432, 57488, 59519, 60319, 68396, 78759, 104250, 150451, 158277, 179594, 336913, 374052, 395607, 421089, 442943, 558566, 675068, 675171]	[0, 0, 0, 0, 0, 0, 0, 0, 0, 0, 0, 0, 0, 0, 0, 0, 0, 0, 0, 0, 0, 0, 0, 0, 0, 0, 0, 0, 0, 0, 0, 0, 0, 0, 0, 0, 0, 0, 0, 0, 0, 0, 0, 0, 0, 0, 0, 0, 0, 0, 0, 0, 0, 0, 0, 0, 0, 0, 0, 0, 0, 0, 0, 0, 0, 0, 0, 0, 0, 0, 0, 0, 0, 0, 0, 0, 0, 0, 0, 0, 0, 0, 0, 0, 0, 0, 0, 0, 0, 0, 0, 0, 0, 0, 0, 0, 0, 0, 0, 0, 0, 0, 0, 0, 0, 0, 0, 0, 0, 0, 0, 0, 0, 0, 0, 0, 0, 0, 0, 0, 0, 0, 0, 0, 0, 0, 0, 0, 0, 0, 0, 0, 0, 0, 0, 0, 0, 0, 0, 0, 0, 0, 0, 0, 0, 0, 0, 0, 0, 0, 0, 0, 0, 0, 0, 0, 0, 0, 0, 0, 0, 0, 0, 0, 0]	0.7409807159803029	103665.0	Survival motor neuron protein	SINGLE PROTEIN	Homo sapiens	Homo sapiens	0.07142857142857142	0.05454545454545454	0.8333333333333334	0.017857142857142856	0.016883116883116882
Q16637	165	9	0.2222222222222222	156	0.16666666666666666	28.0	137.0	COORDINATION ABNORMAL	1.3333333333333333	0.6502089688445751	[0, 0, 0, 1, 0, 0, 1, 0, 0, 0, 0, 0, 0, 0, 0, 0, 0, 1, 0, 0, 0, 0, 0, 0, 0, 1, 0, 0, 0, 0, 0, 0, 0, 0, 0, 1, 0, 0, 0, 0, 0, 0, 0, 0, 0, 0, 0, 0, 0, 0, 1, 0, 0, 0, 0, 0, 0, 0, 0, 0, 0, 0, 0, 0, 1, 1, 0, 0, 0, 0, 0, 1, 0, 0, 0, 0, 0, 0, 0, 1, 0, 0, 0, 0, 0, 0, 1, 1, 1, 1, 0, 0, 1, 0, 0, 1, 0, 0, 0, 0, 0, 0, 0, 1, 0, 0, 0, 0, 0, 0, 0, 0, 0, 0, 0, 1, 0, 1, 0, 1, 0, 0, 0, 0, 0, 0, 0, 0, 1, 0, 0, 0, 0, 0, 0, 0, 1, 1, 0, 0, 0, 0, 0, 1, 0, 0, 1, 0, 0, 0, 0, 1, 0, 0, 0, 1, 0, 1, 0, 0, 0, 0, 0, 0, 0]	[0, 0, 0, 1, 0, 0, 0, 0, 0, 0, 0, 0, 0, 0, 0, 0, 0, 0, 0, 1, 0, 0, 0, 0, 0, 0, 0, 0, 0, 0, 0, 0, 0, 0, 0, 0, 0, 0, 0, 0, 0, 0, 0, 0, 0, 0, 0, 0, 0, 0, 0, 0, 0, 0, 0, 0, 0, 0, 0, 0, 0, 1, 0, 0, 0, 0, 0, 0, 0, 0, 0, 1, 0, 0, 0, 0, 0, 0, 1, 0, 0, 1, 0, 0, 0, 0, 0, 0, 0, 0, 0, 0, 0, 0, 0, 0, 0, 1, 0, 0, 0, 0, 0, 0, 0, 0, 0, 0, 0, 0, 0, 0, 0, 0, 0, 0, 0, 0, 0, 0, 0, 0, 0, 0, 0, 0, 0, 0, 0, 0, 0, 0, 0, 0, 1, 0, 0, 0, 0, 0, 0, 0, 0, 0, 0, 0, 0, 0, 0, 0, 1, 0, 0, 0, 0, 0, 0, 0, 0, 0, 0, 0, 0, 0, 0]	[97, 573, 605, 619, 635, 996, 1125, 1216, 1219, 1325, 1362, 1370, 1615, 1620, 1785, 2045, 2080, 2208, 2261, 2262, 2525, 2580, 2994, 3854, 3965, 4504, 5772, 5797, 5970, 5985, 6216, 6243, 6643, 6968, 7065, 7501, 7714, 8062, 8516, 8531, 8788, 9495, 11002, 12825, 13494, 14367, 15938, 16303, 16391, 16505, 16591, 16592, 16847, 17224, 17411, 20881, 21459, 21716, 23093, 27029, 27112, 27185, 27309, 27368, 27588, 27626, 27629, 27713, 28310, 28331, 28976, 31289, 36842, 36864, 37266, 38764, 38898, 39857, 48849, 49931, 50440, 51182, 52087, 52874, 53616, 54722, 56432, 57488, 59519, 60319, 62259, 65415, 68396, 77128, 77474, 78759, 85553, 86042, 88316, 91783, 93895, 99024, 103658, 104250, 110803, 110947, 112651, 114108, 117758, 119288, 125294, 138037, 139210, 139286, 148018, 150451, 155045, 158277, 169652, 179594, 182928, 231062, 242716, 249414, 255904, 313314, 316765, 321213, 336913, 353011, 364141, 364693, 364859, 365284, 368538, 370289, 374052, 395607, 397873, 406787, 407549, 419596, 419601, 421089, 431141, 433015, 442943, 458338, 467361, 469632, 485738, 558566, 583322, 591037, 641189, 675068, 675090, 675171, 675187, 675207, 675239, 675289, 675307, 712273, 1044548]	[619, 1125, 2208, 4504, 7501, 16591, 27588, 27626, 31289, 49931, 56432, 57488, 59519, 60319, 68396, 78759, 104250, 150451, 158277, 179594, 336913, 374052, 395607, 421089, 442943, 558566, 675068, 675171]	[0, 0, 0, 0, 0, 0, 0, 0, 0, 0, 0, 0, 0, 0, 0, 0, 0, 0, 0, 0, 0, 0, 0, 0, 0, 0, 0, 0, 0, 0, 0, 0, 0, 0, 0, 0, 0, 0, 0, 0, 0, 0, 0, 0, 0, 0, 0, 0, 0, 0, 0, 0, 0, 0, 0, 0, 0, 0, 0, 0, 0, 0, 0, 0, 0, 0, 0, 0, 0, 0, 0, 0, 0, 0, 0, 0, 0, 0, 0, 0, 0, 0, 0, 0, 0, 0, 0, 0, 0, 0, 0, 0, 0, 0, 0, 0, 0, 0, 0, 0, 0, 0, 0, 0, 0, 0, 0, 0, 0, 0, 0, 0, 0, 0, 0, 0, 0, 0, 0, 0, 0, 0, 0, 0, 0, 0, 0, 0, 0, 0, 0, 0, 0, 0, 0, 0, 0, 0, 0, 0, 0, 0, 0, 0, 0, 0, 0, 0, 0, 0, 0, 0, 0, 0, 0, 0, 0, 0, 0, 0, 0, 0, 0, 0, 0]	0.7409807159803029	103665.0	Survival motor neuron protein	SINGLE PROTEIN	Homo sapiens	Homo sapiens	0.07142857142857142	0.05454545454545454	0.8333333333333334	0.017857142857142856	0.016883116883116882
Q16637	165	9	0.2222222222222222	156	0.16666666666666666	28.0	137.0	IRRITABILITY	1.3333333333333333	0.6502089688445751	[0, 0, 0, 1, 0, 0, 1, 0, 0, 0, 0, 0, 0, 0, 0, 0, 0, 1, 0, 0, 0, 0, 0, 0, 0, 1, 0, 0, 0, 0, 0, 0, 0, 0, 0, 1, 0, 0, 0, 0, 0, 0, 0, 0, 0, 0, 0, 0, 0, 0, 1, 0, 0, 0, 0, 0, 0, 0, 0, 0, 0, 0, 0, 0, 1, 1, 0, 0, 0, 0, 0, 1, 0, 0, 0, 0, 0, 0, 0, 1, 0, 0, 0, 0, 0, 0, 1, 1, 1, 1, 0, 0, 1, 0, 0, 1, 0, 0, 0, 0, 0, 0, 0, 1, 0, 0, 0, 0, 0, 0, 0, 0, 0, 0, 0, 1, 0, 1, 0, 1, 0, 0, 0, 0, 0, 0, 0, 0, 1, 0, 0, 0, 0, 0, 0, 0, 1, 1, 0, 0, 0, 0, 0, 1, 0, 0, 1, 0, 0, 0, 0, 1, 0, 0, 0, 1, 0, 1, 0, 0, 0, 0, 0, 0, 0]	[0, 0, 0, 0, 0, 0, 0, 0, 0, 0, 0, 0, 0, 1, 0, 0, 0, 0, 0, 0, 0, 0, 0, 0, 0, 0, 0, 0, 1, 0, 0, 1, 1, 0, 1, 0, 0, 0, 0, 0, 0, 0, 0, 0, 0, 0, 0, 0, 0, 0, 0, 0, 0, 0, 0, 0, 0, 0, 0, 0, 0, 0, 0, 0, 0, 0, 0, 0, 0, 0, 0, 0, 0, 0, 0, 0, 0, 0, 0, 0, 0, 0, 0, 0, 0, 0, 0, 0, 1, 0, 0, 0, 0, 0, 0, 0, 0, 0, 0, 0, 0, 0, 0, 0, 0, 0, 0, 0, 0, 0, 0, 0, 0, 0, 0, 1, 1, 0, 0, 0, 0, 0, 0, 0, 0, 0, 0, 0, 0, 0, 0, 0, 0, 0, 0, 0, 0, 0, 0, 0, 0, 0, 0, 0, 0, 0, 0, 0, 0, 0, 1, 0, 0, 0, 0, 0, 0, 0, 0, 0, 0, 0, 0, 0, 0]	[97, 573, 605, 619, 635, 996, 1125, 1216, 1219, 1325, 1362, 1370, 1615, 1620, 1785, 2045, 2080, 2208, 2261, 2262, 2525, 2580, 2994, 3854, 3965, 4504, 5772, 5797, 5970, 5985, 6216, 6243, 6643, 6968, 7065, 7501, 7714, 8062, 8516, 8531, 8788, 9495, 11002, 12825, 13494, 14367, 15938, 16303, 16391, 16505, 16591, 16592, 16847, 17224, 17411, 20881, 21459, 21716, 23093, 27029, 27112, 27185, 27309, 27368, 27588, 27626, 27629, 27713, 28310, 28331, 28976, 31289, 36842, 36864, 37266, 38764, 38898, 39857, 48849, 49931, 50440, 51182, 52087, 52874, 53616, 54722, 56432, 57488, 59519, 60319, 62259, 65415, 68396, 77128, 77474, 78759, 85553, 86042, 88316, 91783, 93895, 99024, 103658, 104250, 110803, 110947, 112651, 114108, 117758, 119288, 125294, 138037, 139210, 139286, 148018, 150451, 155045, 158277, 169652, 179594, 182928, 231062, 242716, 249414, 255904, 313314, 316765, 321213, 336913, 353011, 364141, 364693, 364859, 365284, 368538, 370289, 374052, 395607, 397873, 406787, 407549, 419596, 419601, 421089, 431141, 433015, 442943, 458338, 467361, 469632, 485738, 558566, 583322, 591037, 641189, 675068, 675090, 675171, 675187, 675207, 675239, 675289, 675307, 712273, 1044548]	[619, 1125, 2208, 4504, 7501, 16591, 27588, 27626, 31289, 49931, 56432, 57488, 59519, 60319, 68396, 78759, 104250, 150451, 158277, 179594, 336913, 374052, 395607, 421089, 442943, 558566, 675068, 675171]	[0, 0, 0, 0, 0, 0, 0, 0, 0, 0, 0, 0, 0, 0, 0, 0, 0, 0, 0, 0, 0, 0, 0, 0, 0, 0, 0, 0, 0, 0, 0, 0, 0, 0, 0, 0, 0, 0, 0, 0, 0, 0, 0, 0, 0, 0, 0, 0, 0, 0, 0, 0, 0, 0, 0, 0, 0, 0, 0, 0, 0, 0, 0, 0, 0, 0, 0, 0, 0, 0, 0, 0, 0, 0, 0, 0, 0, 0, 0, 0, 0, 0, 0, 0, 0, 0, 0, 0, 0, 0, 0, 0, 0, 0, 0, 0, 0, 0, 0, 0, 0, 0, 0, 0, 0, 0, 0, 0, 0, 0, 0, 0, 0, 0, 0, 0, 0, 0, 0, 0, 0, 0, 0, 0, 0, 0, 0, 0, 0, 0, 0, 0, 0, 0, 0, 0, 0, 0, 0, 0, 0, 0, 0, 0, 0, 0, 0, 0, 0, 0, 0, 0, 0, 0, 0, 0, 0, 0, 0, 0, 0, 0, 0, 0, 0]	0.7409807159803029	103665.0	Survival motor neuron protein	SINGLE PROTEIN	Homo sapiens	Homo sapiens	0.07142857142857142	0.05454545454545454	0.8333333333333334	0.017857142857142856	0.016883116883116882
Q16637	165	9	0.2222222222222222	156	0.16666666666666666	28.0	137.0	HYPERGLYCAEMIA	1.3333333333333333	0.6502089688445751	[0, 0, 0, 1, 0, 0, 1, 0, 0, 0, 0, 0, 0, 0, 0, 0, 0, 1, 0, 0, 0, 0, 0, 0, 0, 1, 0, 0, 0, 0, 0, 0, 0, 0, 0, 1, 0, 0, 0, 0, 0, 0, 0, 0, 0, 0, 0, 0, 0, 0, 1, 0, 0, 0, 0, 0, 0, 0, 0, 0, 0, 0, 0, 0, 1, 1, 0, 0, 0, 0, 0, 1, 0, 0, 0, 0, 0, 0, 0, 1, 0, 0, 0, 0, 0, 0, 1, 1, 1, 1, 0, 0, 1, 0, 0, 1, 0, 0, 0, 0, 0, 0, 0, 1, 0, 0, 0, 0, 0, 0, 0, 0, 0, 0, 0, 1, 0, 1, 0, 1, 0, 0, 0, 0, 0, 0, 0, 0, 1, 0, 0, 0, 0, 0, 0, 0, 1, 1, 0, 0, 0, 0, 0, 1, 0, 0, 1, 0, 0, 0, 0, 1, 0, 0, 0, 1, 0, 1, 0, 0, 0, 0, 0, 0, 0]	[0, 0, 0, 0, 0, 0, 0, 0, 0, 0, 0, 0, 0, 0, 0, 0, 0, 0, 0, 0, 0, 0, 0, 0, 0, 0, 1, 0, 1, 0, 0, 0, 0, 0, 0, 0, 1, 0, 0, 0, 0, 0, 1, 0, 0, 0, 0, 0, 0, 0, 0, 0, 0, 0, 0, 0, 0, 0, 0, 0, 0, 0, 0, 0, 0, 0, 0, 0, 0, 0, 0, 0, 0, 0, 0, 0, 0, 0, 1, 0, 0, 0, 0, 0, 0, 0, 0, 0, 0, 0, 0, 0, 1, 0, 0, 0, 0, 0, 0, 0, 1, 0, 0, 0, 0, 0, 0, 0, 0, 0, 0, 0, 0, 0, 0, 0, 0, 0, 0, 0, 0, 0, 0, 0, 0, 0, 0, 0, 1, 0, 0, 0, 0, 0, 0, 0, 0, 0, 0, 0, 0, 0, 0, 0, 0, 0, 0, 0, 0, 0, 1, 0, 0, 0, 0, 0, 0, 0, 0, 0, 0, 0, 0, 0, 0]	[97, 573, 605, 619, 635, 996, 1125, 1216, 1219, 1325, 1362, 1370, 1615, 1620, 1785, 2045, 2080, 2208, 2261, 2262, 2525, 2580, 2994, 3854, 3965, 4504, 5772, 5797, 5970, 5985, 6216, 6243, 6643, 6968, 7065, 7501, 7714, 8062, 8516, 8531, 8788, 9495, 11002, 12825, 13494, 14367, 15938, 16303, 16391, 16505, 16591, 16592, 16847, 17224, 17411, 20881, 21459, 21716, 23093, 27029, 27112, 27185, 27309, 27368, 27588, 27626, 27629, 27713, 28310, 28331, 28976, 31289, 36842, 36864, 37266, 38764, 38898, 39857, 48849, 49931, 50440, 51182, 52087, 52874, 53616, 54722, 56432, 57488, 59519, 60319, 62259, 65415, 68396, 77128, 77474, 78759, 85553, 86042, 88316, 91783, 93895, 99024, 103658, 104250, 110803, 110947, 112651, 114108, 117758, 119288, 125294, 138037, 139210, 139286, 148018, 150451, 155045, 158277, 169652, 179594, 182928, 231062, 242716, 249414, 255904, 313314, 316765, 321213, 336913, 353011, 364141, 364693, 364859, 365284, 368538, 370289, 374052, 395607, 397873, 406787, 407549, 419596, 419601, 421089, 431141, 433015, 442943, 458338, 467361, 469632, 485738, 558566, 583322, 591037, 641189, 675068, 675090, 675171, 675187, 675207, 675239, 675289, 675307, 712273, 1044548]	[619, 1125, 2208, 4504, 7501, 16591, 27588, 27626, 31289, 49931, 56432, 57488, 59519, 60319, 68396, 78759, 104250, 150451, 158277, 179594, 336913, 374052, 395607, 421089, 442943, 558566, 675068, 675171]	[0, 0, 0, 0, 0, 0, 0, 0, 0, 0, 0, 0, 0, 0, 0, 0, 0, 0, 0, 0, 0, 0, 0, 0, 0, 0, 0, 0, 0, 0, 0, 0, 0, 0, 0, 0, 0, 0, 0, 0, 0, 0, 0, 0, 0, 0, 0, 0, 0, 0, 0, 0, 0, 0, 0, 0, 0, 0, 0, 0, 0, 0, 0, 0, 0, 0, 0, 0, 0, 0, 0, 0, 0, 0, 0, 0, 0, 0, 0, 0, 0, 0, 0, 0, 0, 0, 0, 0, 0, 0, 0, 0, 0, 0, 0, 0, 0, 0, 0, 0, 0, 0, 0, 0, 0, 0, 0, 0, 0, 0, 0, 0, 0, 0, 0, 0, 0, 0, 0, 0, 0, 0, 0, 0, 0, 0, 0, 0, 0, 0, 0, 0, 0, 0, 0, 0, 0, 0, 0, 0, 0, 0, 0, 0, 0, 0, 0, 0, 0, 0, 0, 0, 0, 0, 0, 0, 0, 0, 0, 0, 0, 0, 0, 0, 0]	0.7409807159803029	103665.0	Survival motor neuron protein	SINGLE PROTEIN	Homo sapiens	Homo sapiens	0.07142857142857142	0.05454545454545454	0.8333333333333334	0.017857142857142856	0.016883116883116882
Q16637	165	9	0.2222222222222222	156	0.16666666666666666	28.0	137.0	HYPOVOLAEMIC SHOCK	1.3333333333333333	0.6502089688445751	[0, 0, 0, 1, 0, 0, 1, 0, 0, 0, 0, 0, 0, 0, 0, 0, 0, 1, 0, 0, 0, 0, 0, 0, 0, 1, 0, 0, 0, 0, 0, 0, 0, 0, 0, 1, 0, 0, 0, 0, 0, 0, 0, 0, 0, 0, 0, 0, 0, 0, 1, 0, 0, 0, 0, 0, 0, 0, 0, 0, 0, 0, 0, 0, 1, 1, 0, 0, 0, 0, 0, 1, 0, 0, 0, 0, 0, 0, 0, 1, 0, 0, 0, 0, 0, 0, 1, 1, 1, 1, 0, 0, 1, 0, 0, 1, 0, 0, 0, 0, 0, 0, 0, 1, 0, 0, 0, 0, 0, 0, 0, 0, 0, 0, 0, 1, 0, 1, 0, 1, 0, 0, 0, 0, 0, 0, 0, 0, 1, 0, 0, 0, 0, 0, 0, 0, 1, 1, 0, 0, 0, 0, 0, 1, 0, 0, 1, 0, 0, 0, 0, 1, 0, 0, 0, 1, 0, 1, 0, 0, 0, 0, 0, 0, 0]	[0, 0, 0, 1, 0, 0, 0, 1, 0, 0, 0, 1, 0, 0, 0, 0, 0, 0, 0, 0, 0, 0, 0, 0, 0, 0, 0, 0, 0, 1, 0, 0, 0, 0, 0, 0, 1, 0, 0, 0, 0, 0, 0, 0, 0, 0, 0, 0, 0, 0, 0, 0, 1, 0, 0, 0, 0, 0, 0, 0, 0, 0, 0, 0, 0, 0, 0, 0, 0, 1, 0, 0, 0, 0, 0, 0, 0, 0, 0, 0, 0, 0, 0, 0, 0, 0, 0, 0, 0, 0, 0, 0, 0, 0, 0, 1, 0, 0, 0, 0, 0, 0, 0, 0, 0, 0, 0, 0, 0, 0, 0, 0, 0, 0, 0, 0, 0, 0, 0, 0, 0, 0, 0, 0, 0, 0, 0, 0, 0, 0, 0, 0, 0, 0, 1, 0, 0, 0, 0, 0, 0, 0, 0, 0, 0, 0, 0, 0, 0, 0, 0, 0, 0, 0, 0, 0, 0, 0, 0, 0, 0, 0, 0, 0, 0]	[97, 573, 605, 619, 635, 996, 1125, 1216, 1219, 1325, 1362, 1370, 1615, 1620, 1785, 2045, 2080, 2208, 2261, 2262, 2525, 2580, 2994, 3854, 3965, 4504, 5772, 5797, 5970, 5985, 6216, 6243, 6643, 6968, 7065, 7501, 7714, 8062, 8516, 8531, 8788, 9495, 11002, 12825, 13494, 14367, 15938, 16303, 16391, 16505, 16591, 16592, 16847, 17224, 17411, 20881, 21459, 21716, 23093, 27029, 27112, 27185, 27309, 27368, 27588, 27626, 27629, 27713, 28310, 28331, 28976, 31289, 36842, 36864, 37266, 38764, 38898, 39857, 48849, 49931, 50440, 51182, 52087, 52874, 53616, 54722, 56432, 57488, 59519, 60319, 62259, 65415, 68396, 77128, 77474, 78759, 85553, 86042, 88316, 91783, 93895, 99024, 103658, 104250, 110803, 110947, 112651, 114108, 117758, 119288, 125294, 138037, 139210, 139286, 148018, 150451, 155045, 158277, 169652, 179594, 182928, 231062, 242716, 249414, 255904, 313314, 316765, 321213, 336913, 353011, 364141, 364693, 364859, 365284, 368538, 370289, 374052, 395607, 397873, 406787, 407549, 419596, 419601, 421089, 431141, 433015, 442943, 458338, 467361, 469632, 485738, 558566, 583322, 591037, 641189, 675068, 675090, 675171, 675187, 675207, 675239, 675289, 675307, 712273, 1044548]	[619, 1125, 2208, 4504, 7501, 16591, 27588, 27626, 31289, 49931, 56432, 57488, 59519, 60319, 68396, 78759, 104250, 150451, 158277, 179594, 336913, 374052, 395607, 421089, 442943, 558566, 675068, 675171]	[0, 0, 0, 0, 0, 0, 0, 0, 0, 0, 0, 0, 0, 0, 0, 0, 0, 0, 0, 0, 0, 0, 0, 0, 0, 0, 0, 0, 0, 0, 0, 0, 0, 0, 0, 0, 0, 0, 0, 0, 0, 0, 0, 0, 0, 0, 0, 0, 0, 0, 0, 0, 0, 0, 0, 0, 0, 0, 0, 0, 0, 0, 0, 0, 0, 0, 0, 0, 0, 0, 0, 0, 0, 0, 0, 0, 0, 0, 0, 0, 0, 0, 0, 0, 0, 0, 0, 0, 0, 0, 0, 0, 0, 0, 0, 0, 0, 0, 0, 0, 0, 0, 0, 0, 0, 0, 0, 0, 0, 0, 0, 0, 0, 0, 0, 0, 0, 0, 0, 0, 0, 0, 0, 0, 0, 0, 0, 0, 0, 0, 0, 0, 0, 0, 0, 0, 0, 0, 0, 0, 0, 0, 0, 0, 0, 0, 0, 0, 0, 0, 0, 0, 0, 0, 0, 0, 0, 0, 0, 0, 0, 0, 0, 0, 0]	0.7409807159803029	103665.0	Survival motor neuron protein	SINGLE PROTEIN	Homo sapiens	Homo sapiens	0.07142857142857142	0.05454545454545454	0.8333333333333334	0.017857142857142856	0.016883116883116882
Q16637	165	9	0.2222222222222222	156	0.16666666666666666	28.0	137.0	HEPATOMEGALY	1.3333333333333333	0.6502089688445751	[0, 0, 0, 1, 0, 0, 1, 0, 0, 0, 0, 0, 0, 0, 0, 0, 0, 1, 0, 0, 0, 0, 0, 0, 0, 1, 0, 0, 0, 0, 0, 0, 0, 0, 0, 1, 0, 0, 0, 0, 0, 0, 0, 0, 0, 0, 0, 0, 0, 0, 1, 0, 0, 0, 0, 0, 0, 0, 0, 0, 0, 0, 0, 0, 1, 1, 0, 0, 0, 0, 0, 1, 0, 0, 0, 0, 0, 0, 0, 1, 0, 0, 0, 0, 0, 0, 1, 1, 1, 1, 0, 0, 1, 0, 0, 1, 0, 0, 0, 0, 0, 0, 0, 1, 0, 0, 0, 0, 0, 0, 0, 0, 0, 0, 0, 1, 0, 1, 0, 1, 0, 0, 0, 0, 0, 0, 0, 0, 1, 0, 0, 0, 0, 0, 0, 0, 1, 1, 0, 0, 0, 0, 0, 1, 0, 0, 1, 0, 0, 0, 0, 1, 0, 0, 0, 1, 0, 1, 0, 0, 0, 0, 0, 0, 0]	[0, 0, 0, 0, 0, 0, 0, 0, 0, 0, 0, 0, 1, 1, 0, 0, 0, 0, 1, 0, 0, 0, 0, 0, 0, 1, 0, 0, 0, 0, 0, 0, 0, 1, 0, 0, 0, 0, 0, 0, 0, 0, 0, 0, 0, 0, 0, 0, 0, 1, 0, 0, 0, 0, 0, 0, 0, 0, 0, 0, 0, 0, 0, 0, 0, 0, 0, 0, 0, 0, 0, 0, 0, 0, 0, 0, 0, 0, 0, 0, 0, 0, 0, 0, 0, 0, 0, 0, 0, 0, 0, 0, 0, 0, 0, 0, 0, 0, 0, 0, 1, 0, 0, 0, 0, 0, 0, 0, 0, 0, 0, 0, 0, 0, 0, 0, 0, 0, 0, 0, 0, 0, 0, 0, 0, 0, 0, 0, 0, 0, 0, 0, 0, 0, 0, 0, 0, 0, 0, 0, 1, 0, 0, 0, 0, 0, 0, 0, 0, 0, 0, 0, 0, 0, 0, 1, 0, 0, 0, 0, 0, 0, 0, 0, 0]	[97, 573, 605, 619, 635, 996, 1125, 1216, 1219, 1325, 1362, 1370, 1615, 1620, 1785, 2045, 2080, 2208, 2261, 2262, 2525, 2580, 2994, 3854, 3965, 4504, 5772, 5797, 5970, 5985, 6216, 6243, 6643, 6968, 7065, 7501, 7714, 8062, 8516, 8531, 8788, 9495, 11002, 12825, 13494, 14367, 15938, 16303, 16391, 16505, 16591, 16592, 16847, 17224, 17411, 20881, 21459, 21716, 23093, 27029, 27112, 27185, 27309, 27368, 27588, 27626, 27629, 27713, 28310, 28331, 28976, 31289, 36842, 36864, 37266, 38764, 38898, 39857, 48849, 49931, 50440, 51182, 52087, 52874, 53616, 54722, 56432, 57488, 59519, 60319, 62259, 65415, 68396, 77128, 77474, 78759, 85553, 86042, 88316, 91783, 93895, 99024, 103658, 104250, 110803, 110947, 112651, 114108, 117758, 119288, 125294, 138037, 139210, 139286, 148018, 150451, 155045, 158277, 169652, 179594, 182928, 231062, 242716, 249414, 255904, 313314, 316765, 321213, 336913, 353011, 364141, 364693, 364859, 365284, 368538, 370289, 374052, 395607, 397873, 406787, 407549, 419596, 419601, 421089, 431141, 433015, 442943, 458338, 467361, 469632, 485738, 558566, 583322, 591037, 641189, 675068, 675090, 675171, 675187, 675207, 675239, 675289, 675307, 712273, 1044548]	[619, 1125, 2208, 4504, 7501, 16591, 27588, 27626, 31289, 49931, 56432, 57488, 59519, 60319, 68396, 78759, 104250, 150451, 158277, 179594, 336913, 374052, 395607, 421089, 442943, 558566, 675068, 675171]	[0, 0, 0, 0, 0, 0, 0, 0, 0, 0, 0, 0, 0, 0, 0, 0, 0, 0, 0, 0, 0, 0, 0, 0, 0, 0, 0, 0, 0, 0, 0, 0, 0, 0, 0, 0, 0, 0, 0, 0, 0, 0, 0, 0, 0, 0, 0, 0, 0, 0, 0, 0, 0, 0, 0, 0, 0, 0, 0, 0, 0, 0, 0, 0, 0, 0, 0, 0, 0, 0, 0, 0, 0, 0, 0, 0, 0, 0, 0, 0, 0, 0, 0, 0, 0, 0, 0, 0, 0, 0, 0, 0, 0, 0, 0, 0, 0, 0, 0, 0, 0, 0, 0, 0, 0, 0, 0, 0, 0, 0, 0, 0, 0, 0, 0, 0, 0, 0, 0, 0, 0, 0, 0, 0, 0, 0, 0, 0, 0, 0, 0, 0, 0, 0, 0, 0, 0, 0, 0, 0, 0, 0, 0, 0, 0, 0, 0, 0, 0, 0, 0, 0, 0, 0, 0, 0, 0, 0, 0, 0, 0, 0, 0, 0, 0]	0.7409807159803029	103665.0	Survival motor neuron protein	SINGLE PROTEIN	Homo sapiens	Homo sapiens	0.07142857142857142	0.05454545454545454	0.8333333333333334	0.017857142857142856	0.016883116883116882
Q16637	165	9	0.2222222222222222	156	0.16666666666666666	28.0	137.0	IRRITABLE BOWEL SYNDROME	1.3333333333333333	0.6502089688445751	[0, 0, 0, 1, 0, 0, 1, 0, 0, 0, 0, 0, 0, 0, 0, 0, 0, 1, 0, 0, 0, 0, 0, 0, 0, 1, 0, 0, 0, 0, 0, 0, 0, 0, 0, 1, 0, 0, 0, 0, 0, 0, 0, 0, 0, 0, 0, 0, 0, 0, 1, 0, 0, 0, 0, 0, 0, 0, 0, 0, 0, 0, 0, 0, 1, 1, 0, 0, 0, 0, 0, 1, 0, 0, 0, 0, 0, 0, 0, 1, 0, 0, 0, 0, 0, 0, 1, 1, 1, 1, 0, 0, 1, 0, 0, 1, 0, 0, 0, 0, 0, 0, 0, 1, 0, 0, 0, 0, 0, 0, 0, 0, 0, 0, 0, 1, 0, 1, 0, 1, 0, 0, 0, 0, 0, 0, 0, 0, 1, 0, 0, 0, 0, 0, 0, 0, 1, 1, 0, 0, 0, 0, 0, 1, 0, 0, 1, 0, 0, 0, 0, 1, 0, 0, 0, 1, 0, 1, 0, 0, 0, 0, 0, 0, 0]	[0, 0, 1, 0, 0, 0, 0, 0, 0, 0, 0, 0, 1, 0, 0, 0, 0, 1, 0, 0, 0, 0, 0, 0, 0, 0, 0, 0, 0, 0, 0, 0, 0, 1, 0, 0, 0, 0, 0, 0, 0, 0, 0, 0, 0, 0, 0, 0, 0, 0, 0, 0, 0, 0, 1, 0, 0, 0, 0, 0, 0, 0, 0, 0, 0, 0, 0, 0, 0, 0, 0, 0, 0, 0, 0, 0, 0, 0, 0, 0, 0, 0, 0, 0, 0, 0, 0, 0, 0, 0, 0, 0, 0, 0, 0, 0, 0, 0, 0, 0, 0, 0, 0, 0, 0, 0, 0, 0, 0, 0, 0, 0, 0, 0, 0, 0, 0, 0, 0, 0, 0, 0, 0, 0, 0, 0, 0, 0, 0, 0, 0, 1, 0, 0, 0, 0, 0, 0, 0, 0, 0, 0, 0, 0, 0, 0, 0, 0, 0, 1, 1, 0, 0, 0, 0, 1, 0, 0, 0, 0, 0, 0, 0, 0, 0]	[97, 573, 605, 619, 635, 996, 1125, 1216, 1219, 1325, 1362, 1370, 1615, 1620, 1785, 2045, 2080, 2208, 2261, 2262, 2525, 2580, 2994, 3854, 3965, 4504, 5772, 5797, 5970, 5985, 6216, 6243, 6643, 6968, 7065, 7501, 7714, 8062, 8516, 8531, 8788, 9495, 11002, 12825, 13494, 14367, 15938, 16303, 16391, 16505, 16591, 16592, 16847, 17224, 17411, 20881, 21459, 21716, 23093, 27029, 27112, 27185, 27309, 27368, 27588, 27626, 27629, 27713, 28310, 28331, 28976, 31289, 36842, 36864, 37266, 38764, 38898, 39857, 48849, 49931, 50440, 51182, 52087, 52874, 53616, 54722, 56432, 57488, 59519, 60319, 62259, 65415, 68396, 77128, 77474, 78759, 85553, 86042, 88316, 91783, 93895, 99024, 103658, 104250, 110803, 110947, 112651, 114108, 117758, 119288, 125294, 138037, 139210, 139286, 148018, 150451, 155045, 158277, 169652, 179594, 182928, 231062, 242716, 249414, 255904, 313314, 316765, 321213, 336913, 353011, 364141, 364693, 364859, 365284, 368538, 370289, 374052, 395607, 397873, 406787, 407549, 419596, 419601, 421089, 431141, 433015, 442943, 458338, 467361, 469632, 485738, 558566, 583322, 591037, 641189, 675068, 675090, 675171, 675187, 675207, 675239, 675289, 675307, 712273, 1044548]	[619, 1125, 2208, 4504, 7501, 16591, 27588, 27626, 31289, 49931, 56432, 57488, 59519, 60319, 68396, 78759, 104250, 150451, 158277, 179594, 336913, 374052, 395607, 421089, 442943, 558566, 675068, 675171]	[0, 0, 0, 0, 0, 0, 0, 0, 0, 0, 0, 0, 0, 0, 0, 0, 0, 0, 0, 0, 0, 0, 0, 0, 0, 0, 0, 0, 0, 0, 0, 0, 0, 0, 0, 0, 0, 0, 0, 0, 0, 0, 0, 0, 0, 0, 0, 0, 0, 0, 0, 0, 0, 0, 0, 0, 0, 0, 0, 0, 0, 0, 0, 0, 0, 0, 0, 0, 0, 0, 0, 0, 0, 0, 0, 0, 0, 0, 0, 0, 0, 0, 0, 0, 0, 0, 0, 0, 0, 0, 0, 0, 0, 0, 0, 0, 0, 0, 0, 0, 0, 0, 0, 0, 0, 0, 0, 0, 0, 0, 0, 0, 0, 0, 0, 0, 0, 0, 0, 0, 0, 0, 0, 0, 0, 0, 0, 0, 0, 0, 0, 0, 0, 0, 0, 0, 0, 0, 0, 0, 0, 0, 0, 0, 0, 0, 0, 0, 0, 0, 0, 0, 0, 0, 0, 0, 0, 0, 0, 0, 0, 0, 0, 0, 0]	0.7409807159803029	103665.0	Survival motor neuron protein	SINGLE PROTEIN	Homo sapiens	Homo sapiens	0.07142857142857142	0.05454545454545454	0.8333333333333334	0.017857142857142856	0.016883116883116882
Q16637	165	9	0.2222222222222222	156	0.16666666666666666	28.0	137.0	PANCREATITIS ACUTE	1.3333333333333333	0.6502089688445751	[0, 0, 0, 1, 0, 0, 1, 0, 0, 0, 0, 0, 0, 0, 0, 0, 0, 1, 0, 0, 0, 0, 0, 0, 0, 1, 0, 0, 0, 0, 0, 0, 0, 0, 0, 1, 0, 0, 0, 0, 0, 0, 0, 0, 0, 0, 0, 0, 0, 0, 1, 0, 0, 0, 0, 0, 0, 0, 0, 0, 0, 0, 0, 0, 1, 1, 0, 0, 0, 0, 0, 1, 0, 0, 0, 0, 0, 0, 0, 1, 0, 0, 0, 0, 0, 0, 1, 1, 1, 1, 0, 0, 1, 0, 0, 1, 0, 0, 0, 0, 0, 0, 0, 1, 0, 0, 0, 0, 0, 0, 0, 0, 0, 0, 0, 1, 0, 1, 0, 1, 0, 0, 0, 0, 0, 0, 0, 0, 1, 0, 0, 0, 0, 0, 0, 0, 1, 1, 0, 0, 0, 0, 0, 1, 0, 0, 1, 0, 0, 0, 0, 1, 0, 0, 0, 1, 0, 1, 0, 0, 0, 0, 0, 0, 0]	[0, 0, 1, 0, 0, 0, 0, 0, 0, 0, 0, 0, 0, 1, 0, 0, 0, 0, 0, 0, 0, 0, 0, 0, 0, 0, 0, 0, 0, 0, 0, 0, 0, 0, 0, 0, 0, 0, 0, 0, 0, 0, 0, 0, 0, 0, 0, 0, 0, 0, 0, 0, 0, 0, 0, 0, 0, 0, 0, 0, 0, 0, 0, 1, 0, 0, 0, 0, 0, 1, 0, 0, 0, 0, 0, 0, 0, 0, 0, 0, 0, 0, 0, 0, 0, 0, 0, 1, 0, 0, 0, 0, 0, 0, 0, 1, 1, 0, 0, 0, 0, 0, 0, 0, 0, 0, 0, 0, 0, 0, 0, 0, 0, 0, 0, 0, 0, 0, 0, 0, 0, 0, 0, 0, 0, 0, 0, 0, 0, 0, 0, 1, 0, 0, 0, 0, 0, 0, 0, 0, 0, 0, 0, 0, 0, 0, 0, 1, 0, 0, 0, 0, 0, 0, 0, 0, 0, 0, 0, 0, 0, 0, 0, 0, 0]	[97, 573, 605, 619, 635, 996, 1125, 1216, 1219, 1325, 1362, 1370, 1615, 1620, 1785, 2045, 2080, 2208, 2261, 2262, 2525, 2580, 2994, 3854, 3965, 4504, 5772, 5797, 5970, 5985, 6216, 6243, 6643, 6968, 7065, 7501, 7714, 8062, 8516, 8531, 8788, 9495, 11002, 12825, 13494, 14367, 15938, 16303, 16391, 16505, 16591, 16592, 16847, 17224, 17411, 20881, 21459, 21716, 23093, 27029, 27112, 27185, 27309, 27368, 27588, 27626, 27629, 27713, 28310, 28331, 28976, 31289, 36842, 36864, 37266, 38764, 38898, 39857, 48849, 49931, 50440, 51182, 52087, 52874, 53616, 54722, 56432, 57488, 59519, 60319, 62259, 65415, 68396, 77128, 77474, 78759, 85553, 86042, 88316, 91783, 93895, 99024, 103658, 104250, 110803, 110947, 112651, 114108, 117758, 119288, 125294, 138037, 139210, 139286, 148018, 150451, 155045, 158277, 169652, 179594, 182928, 231062, 242716, 249414, 255904, 313314, 316765, 321213, 336913, 353011, 364141, 364693, 364859, 365284, 368538, 370289, 374052, 395607, 397873, 406787, 407549, 419596, 419601, 421089, 431141, 433015, 442943, 458338, 467361, 469632, 485738, 558566, 583322, 591037, 641189, 675068, 675090, 675171, 675187, 675207, 675239, 675289, 675307, 712273, 1044548]	[619, 1125, 2208, 4504, 7501, 16591, 27588, 27626, 31289, 49931, 56432, 57488, 59519, 60319, 68396, 78759, 104250, 150451, 158277, 179594, 336913, 374052, 395607, 421089, 442943, 558566, 675068, 675171]	[0, 0, 0, 0, 0, 0, 0, 0, 0, 0, 0, 0, 0, 0, 0, 0, 0, 0, 0, 0, 0, 0, 0, 0, 0, 0, 0, 0, 0, 0, 0, 0, 0, 0, 0, 0, 0, 0, 0, 0, 0, 0, 0, 0, 0, 0, 0, 0, 0, 0, 0, 0, 0, 0, 0, 0, 0, 0, 0, 0, 0, 0, 0, 0, 0, 0, 0, 0, 0, 0, 0, 0, 0, 0, 0, 0, 0, 0, 0, 0, 0, 0, 0, 0, 0, 0, 0, 0, 0, 0, 0, 0, 0, 0, 0, 0, 0, 0, 0, 0, 0, 0, 0, 0, 0, 0, 0, 0, 0, 0, 0, 0, 0, 0, 0, 0, 0, 0, 0, 0, 0, 0, 0, 0, 0, 0, 0, 0, 0, 0, 0, 0, 0, 0, 0, 0, 0, 0, 0, 0, 0, 0, 0, 0, 0, 0, 0, 0, 0, 0, 0, 0, 0, 0, 0, 0, 0, 0, 0, 0, 0, 0, 0, 0, 0]	0.7409807159803029	103665.0	Survival motor neuron protein	SINGLE PROTEIN	Homo sapiens	Homo sapiens	0.07142857142857142	0.05454545454545454	0.8333333333333334	0.017857142857142856	0.016883116883116882
Q16637	165	9	0.2222222222222222	156	0.16666666666666666	28.0	137.0	DISABILITY	1.3333333333333333	0.6502089688445751	[0, 0, 0, 1, 0, 0, 1, 0, 0, 0, 0, 0, 0, 0, 0, 0, 0, 1, 0, 0, 0, 0, 0, 0, 0, 1, 0, 0, 0, 0, 0, 0, 0, 0, 0, 1, 0, 0, 0, 0, 0, 0, 0, 0, 0, 0, 0, 0, 0, 0, 1, 0, 0, 0, 0, 0, 0, 0, 0, 0, 0, 0, 0, 0, 1, 1, 0, 0, 0, 0, 0, 1, 0, 0, 0, 0, 0, 0, 0, 1, 0, 0, 0, 0, 0, 0, 1, 1, 1, 1, 0, 0, 1, 0, 0, 1, 0, 0, 0, 0, 0, 0, 0, 1, 0, 0, 0, 0, 0, 0, 0, 0, 0, 0, 0, 1, 0, 1, 0, 1, 0, 0, 0, 0, 0, 0, 0, 0, 1, 0, 0, 0, 0, 0, 0, 0, 1, 1, 0, 0, 0, 0, 0, 1, 0, 0, 1, 0, 0, 0, 0, 1, 0, 0, 0, 1, 0, 1, 0, 0, 0, 0, 0, 0, 0]	[0, 0, 0, 0, 0, 0, 0, 0, 0, 0, 0, 0, 1, 0, 0, 0, 0, 0, 0, 0, 0, 0, 0, 0, 0, 0, 0, 0, 0, 0, 0, 0, 1, 0, 0, 0, 0, 0, 0, 0, 0, 0, 0, 0, 0, 0, 0, 0, 0, 0, 0, 0, 0, 0, 0, 0, 0, 0, 0, 0, 0, 0, 0, 0, 0, 0, 0, 0, 0, 0, 0, 1, 0, 0, 0, 0, 0, 0, 1, 0, 0, 0, 0, 0, 0, 0, 0, 0, 0, 0, 0, 1, 0, 0, 0, 1, 0, 0, 0, 0, 0, 0, 0, 0, 0, 0, 0, 0, 0, 0, 1, 0, 0, 0, 0, 0, 0, 0, 0, 0, 0, 0, 1, 0, 0, 0, 0, 0, 0, 0, 0, 0, 0, 0, 0, 0, 0, 0, 0, 0, 0, 0, 0, 0, 0, 0, 0, 0, 0, 1, 0, 0, 0, 0, 0, 0, 0, 0, 0, 0, 0, 0, 0, 0, 0]	[97, 573, 605, 619, 635, 996, 1125, 1216, 1219, 1325, 1362, 1370, 1615, 1620, 1785, 2045, 2080, 2208, 2261, 2262, 2525, 2580, 2994, 3854, 3965, 4504, 5772, 5797, 5970, 5985, 6216, 6243, 6643, 6968, 7065, 7501, 7714, 8062, 8516, 8531, 8788, 9495, 11002, 12825, 13494, 14367, 15938, 16303, 16391, 16505, 16591, 16592, 16847, 17224, 17411, 20881, 21459, 21716, 23093, 27029, 27112, 27185, 27309, 27368, 27588, 27626, 27629, 27713, 28310, 28331, 28976, 31289, 36842, 36864, 37266, 38764, 38898, 39857, 48849, 49931, 50440, 51182, 52087, 52874, 53616, 54722, 56432, 57488, 59519, 60319, 62259, 65415, 68396, 77128, 77474, 78759, 85553, 86042, 88316, 91783, 93895, 99024, 103658, 104250, 110803, 110947, 112651, 114108, 117758, 119288, 125294, 138037, 139210, 139286, 148018, 150451, 155045, 158277, 169652, 179594, 182928, 231062, 242716, 249414, 255904, 313314, 316765, 321213, 336913, 353011, 364141, 364693, 364859, 365284, 368538, 370289, 374052, 395607, 397873, 406787, 407549, 419596, 419601, 421089, 431141, 433015, 442943, 458338, 467361, 469632, 485738, 558566, 583322, 591037, 641189, 675068, 675090, 675171, 675187, 675207, 675239, 675289, 675307, 712273, 1044548]	[619, 1125, 2208, 4504, 7501, 16591, 27588, 27626, 31289, 49931, 56432, 57488, 59519, 60319, 68396, 78759, 104250, 150451, 158277, 179594, 336913, 374052, 395607, 421089, 442943, 558566, 675068, 675171]	[0, 0, 0, 0, 0, 0, 0, 0, 0, 0, 0, 0, 0, 0, 0, 0, 0, 0, 0, 0, 0, 0, 0, 0, 0, 0, 0, 0, 0, 0, 0, 0, 0, 0, 0, 0, 0, 0, 0, 0, 0, 0, 0, 0, 0, 0, 0, 0, 0, 0, 0, 0, 0, 0, 0, 0, 0, 0, 0, 0, 0, 0, 0, 0, 0, 0, 0, 0, 0, 0, 0, 0, 0, 0, 0, 0, 0, 0, 0, 0, 0, 0, 0, 0, 0, 0, 0, 0, 0, 0, 0, 0, 0, 0, 0, 0, 0, 0, 0, 0, 0, 0, 0, 0, 0, 0, 0, 0, 0, 0, 0, 0, 0, 0, 0, 0, 0, 0, 0, 0, 0, 0, 0, 0, 0, 0, 0, 0, 0, 0, 0, 0, 0, 0, 0, 0, 0, 0, 0, 0, 0, 0, 0, 0, 0, 0, 0, 0, 0, 0, 0, 0, 0, 0, 0, 0, 0, 0, 0, 0, 0, 0, 0, 0, 0]	0.7409807159803029	103665.0	Survival motor neuron protein	SINGLE PROTEIN	Homo sapiens	Homo sapiens	0.07142857142857142	0.05454545454545454	0.8333333333333334	0.017857142857142856	0.016883116883116882
Q16637	165	9	0.2222222222222222	156	0.16666666666666666	28.0	137.0	CHOLECYSTITIS	1.3333333333333333	0.6502089688445751	[0, 0, 0, 1, 0, 0, 1, 0, 0, 0, 0, 0, 0, 0, 0, 0, 0, 1, 0, 0, 0, 0, 0, 0, 0, 1, 0, 0, 0, 0, 0, 0, 0, 0, 0, 1, 0, 0, 0, 0, 0, 0, 0, 0, 0, 0, 0, 0, 0, 0, 1, 0, 0, 0, 0, 0, 0, 0, 0, 0, 0, 0, 0, 0, 1, 1, 0, 0, 0, 0, 0, 1, 0, 0, 0, 0, 0, 0, 0, 1, 0, 0, 0, 0, 0, 0, 1, 1, 1, 1, 0, 0, 1, 0, 0, 1, 0, 0, 0, 0, 0, 0, 0, 1, 0, 0, 0, 0, 0, 0, 0, 0, 0, 0, 0, 1, 0, 1, 0, 1, 0, 0, 0, 0, 0, 0, 0, 0, 1, 0, 0, 0, 0, 0, 0, 0, 1, 1, 0, 0, 0, 0, 0, 1, 0, 0, 1, 0, 0, 0, 0, 1, 0, 0, 0, 1, 0, 1, 0, 0, 0, 0, 0, 0, 0]	[0, 0, 0, 0, 0, 0, 0, 0, 0, 0, 0, 0, 0, 0, 0, 0, 0, 0, 1, 0, 0, 0, 0, 0, 0, 1, 0, 0, 0, 0, 0, 0, 0, 1, 0, 0, 0, 0, 0, 0, 0, 0, 0, 0, 0, 0, 0, 0, 0, 0, 0, 0, 0, 0, 0, 0, 0, 0, 0, 0, 0, 0, 0, 1, 0, 0, 0, 0, 0, 0, 0, 0, 0, 0, 0, 0, 0, 0, 0, 0, 0, 0, 0, 0, 0, 0, 0, 0, 0, 0, 0, 0, 0, 0, 0, 0, 0, 0, 0, 0, 1, 0, 0, 0, 0, 0, 0, 0, 0, 0, 0, 0, 0, 0, 0, 0, 0, 0, 0, 0, 0, 1, 0, 0, 0, 0, 0, 0, 1, 0, 0, 0, 0, 0, 1, 0, 0, 0, 0, 0, 0, 0, 0, 0, 0, 0, 0, 0, 0, 0, 1, 0, 0, 0, 0, 0, 0, 0, 0, 0, 0, 0, 0, 0, 0]	[97, 573, 605, 619, 635, 996, 1125, 1216, 1219, 1325, 1362, 1370, 1615, 1620, 1785, 2045, 2080, 2208, 2261, 2262, 2525, 2580, 2994, 3854, 3965, 4504, 5772, 5797, 5970, 5985, 6216, 6243, 6643, 6968, 7065, 7501, 7714, 8062, 8516, 8531, 8788, 9495, 11002, 12825, 13494, 14367, 15938, 16303, 16391, 16505, 16591, 16592, 16847, 17224, 17411, 20881, 21459, 21716, 23093, 27029, 27112, 27185, 27309, 27368, 27588, 27626, 27629, 27713, 28310, 28331, 28976, 31289, 36842, 36864, 37266, 38764, 38898, 39857, 48849, 49931, 50440, 51182, 52087, 52874, 53616, 54722, 56432, 57488, 59519, 60319, 62259, 65415, 68396, 77128, 77474, 78759, 85553, 86042, 88316, 91783, 93895, 99024, 103658, 104250, 110803, 110947, 112651, 114108, 117758, 119288, 125294, 138037, 139210, 139286, 148018, 150451, 155045, 158277, 169652, 179594, 182928, 231062, 242716, 249414, 255904, 313314, 316765, 321213, 336913, 353011, 364141, 364693, 364859, 365284, 368538, 370289, 374052, 395607, 397873, 406787, 407549, 419596, 419601, 421089, 431141, 433015, 442943, 458338, 467361, 469632, 485738, 558566, 583322, 591037, 641189, 675068, 675090, 675171, 675187, 675207, 675239, 675289, 675307, 712273, 1044548]	[619, 1125, 2208, 4504, 7501, 16591, 27588, 27626, 31289, 49931, 56432, 57488, 59519, 60319, 68396, 78759, 104250, 150451, 158277, 179594, 336913, 374052, 395607, 421089, 442943, 558566, 675068, 675171]	[0, 0, 0, 0, 0, 0, 0, 0, 0, 0, 0, 0, 0, 0, 0, 0, 0, 0, 0, 0, 0, 0, 0, 0, 0, 0, 0, 0, 0, 0, 0, 0, 0, 0, 0, 0, 0, 0, 0, 0, 0, 0, 0, 0, 0, 0, 0, 0, 0, 0, 0, 0, 0, 0, 0, 0, 0, 0, 0, 0, 0, 0, 0, 0, 0, 0, 0, 0, 0, 0, 0, 0, 0, 0, 0, 0, 0, 0, 0, 0, 0, 0, 0, 0, 0, 0, 0, 0, 0, 0, 0, 0, 0, 0, 0, 0, 0, 0, 0, 0, 0, 0, 0, 0, 0, 0, 0, 0, 0, 0, 0, 0, 0, 0, 0, 0, 0, 0, 0, 0, 0, 0, 0, 0, 0, 0, 0, 0, 0, 0, 0, 0, 0, 0, 0, 0, 0, 0, 0, 0, 0, 0, 0, 0, 0, 0, 0, 0, 0, 0, 0, 0, 0, 0, 0, 0, 0, 0, 0, 0, 0, 0, 0, 0, 0]	0.7409807159803029	103665.0	Survival motor neuron protein	SINGLE PROTEIN	Homo sapiens	Homo sapiens	0.07142857142857142	0.05454545454545454	0.8333333333333334	0.017857142857142856	0.016883116883116882
Q16637	165	9	0.2222222222222222	156	0.16666666666666666	28.0	137.0	GOITRE	1.3333333333333333	0.6502089688445751	[0, 0, 0, 1, 0, 0, 1, 0, 0, 0, 0, 0, 0, 0, 0, 0, 0, 1, 0, 0, 0, 0, 0, 0, 0, 1, 0, 0, 0, 0, 0, 0, 0, 0, 0, 1, 0, 0, 0, 0, 0, 0, 0, 0, 0, 0, 0, 0, 0, 0, 1, 0, 0, 0, 0, 0, 0, 0, 0, 0, 0, 0, 0, 0, 1, 1, 0, 0, 0, 0, 0, 1, 0, 0, 0, 0, 0, 0, 0, 1, 0, 0, 0, 0, 0, 0, 1, 1, 1, 1, 0, 0, 1, 0, 0, 1, 0, 0, 0, 0, 0, 0, 0, 1, 0, 0, 0, 0, 0, 0, 0, 0, 0, 0, 0, 1, 0, 1, 0, 1, 0, 0, 0, 0, 0, 0, 0, 0, 1, 0, 0, 0, 0, 0, 0, 0, 1, 1, 0, 0, 0, 0, 0, 1, 0, 0, 1, 0, 0, 0, 0, 1, 0, 0, 0, 1, 0, 1, 0, 0, 0, 0, 0, 0, 0]	[0, 0, 0, 0, 0, 0, 0, 0, 0, 0, 0, 0, 0, 0, 0, 0, 0, 0, 0, 0, 0, 0, 0, 0, 0, 0, 0, 0, 0, 0, 0, 0, 0, 1, 0, 0, 0, 0, 0, 0, 0, 0, 0, 0, 0, 0, 0, 0, 0, 0, 0, 1, 0, 0, 0, 0, 0, 0, 0, 0, 0, 1, 0, 0, 0, 0, 0, 0, 0, 0, 0, 0, 0, 0, 0, 0, 0, 0, 1, 1, 0, 0, 0, 0, 0, 0, 0, 0, 0, 0, 0, 1, 0, 0, 0, 0, 0, 0, 0, 0, 0, 0, 0, 0, 0, 0, 0, 0, 0, 0, 1, 0, 0, 0, 0, 0, 0, 0, 0, 0, 0, 0, 0, 0, 0, 0, 0, 0, 0, 0, 0, 0, 0, 0, 0, 0, 0, 0, 0, 0, 0, 0, 0, 1, 0, 0, 0, 0, 0, 0, 1, 0, 0, 0, 0, 0, 0, 0, 0, 0, 0, 0, 0, 0, 0]	[97, 573, 605, 619, 635, 996, 1125, 1216, 1219, 1325, 1362, 1370, 1615, 1620, 1785, 2045, 2080, 2208, 2261, 2262, 2525, 2580, 2994, 3854, 3965, 4504, 5772, 5797, 5970, 5985, 6216, 6243, 6643, 6968, 7065, 7501, 7714, 8062, 8516, 8531, 8788, 9495, 11002, 12825, 13494, 14367, 15938, 16303, 16391, 16505, 16591, 16592, 16847, 17224, 17411, 20881, 21459, 21716, 23093, 27029, 27112, 27185, 27309, 27368, 27588, 27626, 27629, 27713, 28310, 28331, 28976, 31289, 36842, 36864, 37266, 38764, 38898, 39857, 48849, 49931, 50440, 51182, 52087, 52874, 53616, 54722, 56432, 57488, 59519, 60319, 62259, 65415, 68396, 77128, 77474, 78759, 85553, 86042, 88316, 91783, 93895, 99024, 103658, 104250, 110803, 110947, 112651, 114108, 117758, 119288, 125294, 138037, 139210, 139286, 148018, 150451, 155045, 158277, 169652, 179594, 182928, 231062, 242716, 249414, 255904, 313314, 316765, 321213, 336913, 353011, 364141, 364693, 364859, 365284, 368538, 370289, 374052, 395607, 397873, 406787, 407549, 419596, 419601, 421089, 431141, 433015, 442943, 458338, 467361, 469632, 485738, 558566, 583322, 591037, 641189, 675068, 675090, 675171, 675187, 675207, 675239, 675289, 675307, 712273, 1044548]	[619, 1125, 2208, 4504, 7501, 16591, 27588, 27626, 31289, 49931, 56432, 57488, 59519, 60319, 68396, 78759, 104250, 150451, 158277, 179594, 336913, 374052, 395607, 421089, 442943, 558566, 675068, 675171]	[0, 0, 0, 0, 0, 0, 0, 0, 0, 0, 0, 0, 0, 0, 0, 0, 0, 0, 0, 0, 0, 0, 0, 0, 0, 0, 0, 0, 0, 0, 0, 0, 0, 0, 0, 0, 0, 0, 0, 0, 0, 0, 0, 0, 0, 0, 0, 0, 0, 0, 0, 0, 0, 0, 0, 0, 0, 0, 0, 0, 0, 0, 0, 0, 0, 0, 0, 0, 0, 0, 0, 0, 0, 0, 0, 0, 0, 0, 0, 0, 0, 0, 0, 0, 0, 0, 0, 0, 0, 0, 0, 0, 0, 0, 0, 0, 0, 0, 0, 0, 0, 0, 0, 0, 0, 0, 0, 0, 0, 0, 0, 0, 0, 0, 0, 0, 0, 0, 0, 0, 0, 0, 0, 0, 0, 0, 0, 0, 0, 0, 0, 0, 0, 0, 0, 0, 0, 0, 0, 0, 0, 0, 0, 0, 0, 0, 0, 0, 0, 0, 0, 0, 0, 0, 0, 0, 0, 0, 0, 0, 0, 0, 0, 0, 0]	0.7409807159803029	103665.0	Survival motor neuron protein	SINGLE PROTEIN	Homo sapiens	Homo sapiens	0.07142857142857142	0.05454545454545454	0.8333333333333334	0.017857142857142856	0.016883116883116882
Q16637	165	9	0.2222222222222222	156	0.16666666666666666	28.0	137.0	PULMONARY ALVEOLAR HAEMORRHAGE	1.3333333333333333	0.6502089688445751	[0, 0, 0, 1, 0, 0, 1, 0, 0, 0, 0, 0, 0, 0, 0, 0, 0, 1, 0, 0, 0, 0, 0, 0, 0, 1, 0, 0, 0, 0, 0, 0, 0, 0, 0, 1, 0, 0, 0, 0, 0, 0, 0, 0, 0, 0, 0, 0, 0, 0, 1, 0, 0, 0, 0, 0, 0, 0, 0, 0, 0, 0, 0, 0, 1, 1, 0, 0, 0, 0, 0, 1, 0, 0, 0, 0, 0, 0, 0, 1, 0, 0, 0, 0, 0, 0, 1, 1, 1, 1, 0, 0, 1, 0, 0, 1, 0, 0, 0, 0, 0, 0, 0, 1, 0, 0, 0, 0, 0, 0, 0, 0, 0, 0, 0, 1, 0, 1, 0, 1, 0, 0, 0, 0, 0, 0, 0, 0, 1, 0, 0, 0, 0, 0, 0, 0, 1, 1, 0, 0, 0, 0, 0, 1, 0, 0, 1, 0, 0, 0, 0, 1, 0, 0, 0, 1, 0, 1, 0, 0, 0, 0, 0, 0, 0]	[0, 0, 0, 0, 0, 0, 0, 0, 0, 0, 0, 0, 0, 0, 0, 0, 0, 0, 0, 0, 0, 0, 0, 0, 0, 0, 0, 0, 0, 0, 0, 0, 0, 0, 0, 0, 0, 0, 0, 0, 1, 0, 0, 0, 0, 0, 0, 0, 0, 0, 0, 0, 0, 0, 0, 0, 0, 0, 0, 0, 0, 1, 0, 0, 0, 0, 0, 0, 0, 0, 0, 0, 0, 0, 0, 0, 0, 0, 0, 0, 1, 1, 0, 0, 0, 0, 0, 0, 0, 1, 0, 1, 0, 0, 0, 0, 0, 0, 0, 0, 0, 0, 0, 0, 0, 0, 0, 0, 0, 0, 0, 0, 0, 0, 0, 0, 0, 0, 0, 0, 0, 0, 0, 0, 0, 0, 0, 0, 1, 0, 0, 0, 0, 0, 1, 0, 0, 0, 0, 0, 0, 0, 0, 0, 0, 0, 0, 0, 0, 0, 0, 0, 0, 0, 0, 0, 0, 0, 0, 0, 0, 0, 0, 0, 1]	[97, 573, 605, 619, 635, 996, 1125, 1216, 1219, 1325, 1362, 1370, 1615, 1620, 1785, 2045, 2080, 2208, 2261, 2262, 2525, 2580, 2994, 3854, 3965, 4504, 5772, 5797, 5970, 5985, 6216, 6243, 6643, 6968, 7065, 7501, 7714, 8062, 8516, 8531, 8788, 9495, 11002, 12825, 13494, 14367, 15938, 16303, 16391, 16505, 16591, 16592, 16847, 17224, 17411, 20881, 21459, 21716, 23093, 27029, 27112, 27185, 27309, 27368, 27588, 27626, 27629, 27713, 28310, 28331, 28976, 31289, 36842, 36864, 37266, 38764, 38898, 39857, 48849, 49931, 50440, 51182, 52087, 52874, 53616, 54722, 56432, 57488, 59519, 60319, 62259, 65415, 68396, 77128, 77474, 78759, 85553, 86042, 88316, 91783, 93895, 99024, 103658, 104250, 110803, 110947, 112651, 114108, 117758, 119288, 125294, 138037, 139210, 139286, 148018, 150451, 155045, 158277, 169652, 179594, 182928, 231062, 242716, 249414, 255904, 313314, 316765, 321213, 336913, 353011, 364141, 364693, 364859, 365284, 368538, 370289, 374052, 395607, 397873, 406787, 407549, 419596, 419601, 421089, 431141, 433015, 442943, 458338, 467361, 469632, 485738, 558566, 583322, 591037, 641189, 675068, 675090, 675171, 675187, 675207, 675239, 675289, 675307, 712273, 1044548]	[619, 1125, 2208, 4504, 7501, 16591, 27588, 27626, 31289, 49931, 56432, 57488, 59519, 60319, 68396, 78759, 104250, 150451, 158277, 179594, 336913, 374052, 395607, 421089, 442943, 558566, 675068, 675171]	[0, 0, 0, 0, 0, 0, 0, 0, 0, 0, 0, 0, 0, 0, 0, 0, 0, 0, 0, 0, 0, 0, 0, 0, 0, 0, 0, 0, 0, 0, 0, 0, 0, 0, 0, 0, 0, 0, 0, 0, 0, 0, 0, 0, 0, 0, 0, 0, 0, 0, 0, 0, 0, 0, 0, 0, 0, 0, 0, 0, 0, 0, 0, 0, 0, 0, 0, 0, 0, 0, 0, 0, 0, 0, 0, 0, 0, 0, 0, 0, 0, 0, 0, 0, 0, 0, 0, 0, 0, 0, 0, 0, 0, 0, 0, 0, 0, 0, 0, 0, 0, 0, 0, 0, 0, 0, 0, 0, 0, 0, 0, 0, 0, 0, 0, 0, 0, 0, 0, 0, 0, 0, 0, 0, 0, 0, 0, 0, 0, 0, 0, 0, 0, 0, 0, 0, 0, 0, 0, 0, 0, 0, 0, 0, 0, 0, 0, 0, 0, 0, 0, 0, 0, 0, 0, 0, 0, 0, 0, 0, 0, 0, 0, 0, 0]	0.7409807159803029	103665.0	Survival motor neuron protein	SINGLE PROTEIN	Homo sapiens	Homo sapiens	0.07142857142857142	0.05454545454545454	0.8333333333333334	0.017857142857142856	0.016883116883116882
Q16637	165	9	0.2222222222222222	156	0.16666666666666666	28.0	137.0	MOUTH ULCERATION	1.3333333333333333	0.6502089688445751	[0, 0, 0, 1, 0, 0, 1, 0, 0, 0, 0, 0, 0, 0, 0, 0, 0, 1, 0, 0, 0, 0, 0, 0, 0, 1, 0, 0, 0, 0, 0, 0, 0, 0, 0, 1, 0, 0, 0, 0, 0, 0, 0, 0, 0, 0, 0, 0, 0, 0, 1, 0, 0, 0, 0, 0, 0, 0, 0, 0, 0, 0, 0, 0, 1, 1, 0, 0, 0, 0, 0, 1, 0, 0, 0, 0, 0, 0, 0, 1, 0, 0, 0, 0, 0, 0, 1, 1, 1, 1, 0, 0, 1, 0, 0, 1, 0, 0, 0, 0, 0, 0, 0, 1, 0, 0, 0, 0, 0, 0, 0, 0, 0, 0, 0, 1, 0, 1, 0, 1, 0, 0, 0, 0, 0, 0, 0, 0, 1, 0, 0, 0, 0, 0, 0, 0, 1, 1, 0, 0, 0, 0, 0, 1, 0, 0, 1, 0, 0, 0, 0, 1, 0, 0, 0, 1, 0, 1, 0, 0, 0, 0, 0, 0, 0]	[0, 0, 0, 1, 0, 0, 0, 1, 0, 0, 0, 0, 0, 0, 0, 0, 0, 0, 0, 0, 0, 0, 0, 0, 0, 0, 0, 0, 0, 0, 0, 0, 0, 0, 0, 0, 0, 0, 0, 0, 0, 0, 0, 0, 1, 0, 0, 0, 0, 0, 0, 0, 0, 0, 1, 0, 0, 0, 0, 0, 0, 0, 1, 0, 0, 0, 0, 0, 0, 0, 0, 0, 0, 0, 0, 0, 0, 0, 1, 0, 0, 0, 0, 0, 0, 0, 0, 0, 0, 0, 0, 0, 0, 0, 0, 0, 0, 0, 0, 0, 1, 0, 0, 0, 0, 0, 0, 0, 0, 0, 0, 0, 0, 0, 0, 0, 0, 0, 0, 0, 0, 0, 0, 0, 1, 0, 0, 0, 1, 0, 0, 0, 0, 0, 0, 0, 0, 0, 0, 0, 0, 0, 0, 0, 0, 0, 0, 0, 0, 0, 0, 0, 0, 0, 0, 0, 0, 0, 0, 0, 0, 0, 0, 0, 0]	[97, 573, 605, 619, 635, 996, 1125, 1216, 1219, 1325, 1362, 1370, 1615, 1620, 1785, 2045, 2080, 2208, 2261, 2262, 2525, 2580, 2994, 3854, 3965, 4504, 5772, 5797, 5970, 5985, 6216, 6243, 6643, 6968, 7065, 7501, 7714, 8062, 8516, 8531, 8788, 9495, 11002, 12825, 13494, 14367, 15938, 16303, 16391, 16505, 16591, 16592, 16847, 17224, 17411, 20881, 21459, 21716, 23093, 27029, 27112, 27185, 27309, 27368, 27588, 27626, 27629, 27713, 28310, 28331, 28976, 31289, 36842, 36864, 37266, 38764, 38898, 39857, 48849, 49931, 50440, 51182, 52087, 52874, 53616, 54722, 56432, 57488, 59519, 60319, 62259, 65415, 68396, 77128, 77474, 78759, 85553, 86042, 88316, 91783, 93895, 99024, 103658, 104250, 110803, 110947, 112651, 114108, 117758, 119288, 125294, 138037, 139210, 139286, 148018, 150451, 155045, 158277, 169652, 179594, 182928, 231062, 242716, 249414, 255904, 313314, 316765, 321213, 336913, 353011, 364141, 364693, 364859, 365284, 368538, 370289, 374052, 395607, 397873, 406787, 407549, 419596, 419601, 421089, 431141, 433015, 442943, 458338, 467361, 469632, 485738, 558566, 583322, 591037, 641189, 675068, 675090, 675171, 675187, 675207, 675239, 675289, 675307, 712273, 1044548]	[619, 1125, 2208, 4504, 7501, 16591, 27588, 27626, 31289, 49931, 56432, 57488, 59519, 60319, 68396, 78759, 104250, 150451, 158277, 179594, 336913, 374052, 395607, 421089, 442943, 558566, 675068, 675171]	[0, 0, 0, 0, 0, 0, 0, 0, 0, 0, 0, 0, 0, 0, 0, 0, 0, 0, 0, 0, 0, 0, 0, 0, 0, 0, 0, 0, 0, 0, 0, 0, 0, 0, 0, 0, 0, 0, 0, 0, 0, 0, 0, 0, 0, 0, 0, 0, 0, 0, 0, 0, 0, 0, 0, 0, 0, 0, 0, 0, 0, 0, 0, 0, 0, 0, 0, 0, 0, 0, 0, 0, 0, 0, 0, 0, 0, 0, 0, 0, 0, 0, 0, 0, 0, 0, 0, 0, 0, 0, 0, 0, 0, 0, 0, 0, 0, 0, 0, 0, 0, 0, 0, 0, 0, 0, 0, 0, 0, 0, 0, 0, 0, 0, 0, 0, 0, 0, 0, 0, 0, 0, 0, 0, 0, 0, 0, 0, 0, 0, 0, 0, 0, 0, 0, 0, 0, 0, 0, 0, 0, 0, 0, 0, 0, 0, 0, 0, 0, 0, 0, 0, 0, 0, 0, 0, 0, 0, 0, 0, 0, 0, 0, 0, 0]	0.7409807159803029	103665.0	Survival motor neuron protein	SINGLE PROTEIN	Homo sapiens	Homo sapiens	0.07142857142857142	0.05454545454545454	0.8333333333333334	0.017857142857142856	0.016883116883116882
Q16637	165	9	0.2222222222222222	156	0.16666666666666666	28.0	137.0	PHLEBITIS	1.3333333333333333	0.6502089688445751	[0, 0, 0, 1, 0, 0, 1, 0, 0, 0, 0, 0, 0, 0, 0, 0, 0, 1, 0, 0, 0, 0, 0, 0, 0, 1, 0, 0, 0, 0, 0, 0, 0, 0, 0, 1, 0, 0, 0, 0, 0, 0, 0, 0, 0, 0, 0, 0, 0, 0, 1, 0, 0, 0, 0, 0, 0, 0, 0, 0, 0, 0, 0, 0, 1, 1, 0, 0, 0, 0, 0, 1, 0, 0, 0, 0, 0, 0, 0, 1, 0, 0, 0, 0, 0, 0, 1, 1, 1, 1, 0, 0, 1, 0, 0, 1, 0, 0, 0, 0, 0, 0, 0, 1, 0, 0, 0, 0, 0, 0, 0, 0, 0, 0, 0, 1, 0, 1, 0, 1, 0, 0, 0, 0, 0, 0, 0, 0, 1, 0, 0, 0, 0, 0, 0, 0, 1, 1, 0, 0, 0, 0, 0, 1, 0, 0, 1, 0, 0, 0, 0, 1, 0, 0, 0, 1, 0, 1, 0, 0, 0, 0, 0, 0, 0]	[0, 0, 0, 0, 0, 0, 0, 1, 0, 0, 0, 0, 0, 0, 0, 0, 0, 0, 0, 0, 0, 0, 0, 0, 0, 0, 0, 0, 0, 1, 0, 0, 0, 0, 0, 0, 0, 0, 0, 0, 0, 0, 0, 0, 0, 0, 0, 0, 0, 0, 1, 0, 0, 0, 0, 0, 0, 0, 0, 0, 0, 1, 0, 1, 0, 0, 0, 0, 0, 0, 0, 0, 0, 0, 0, 0, 0, 0, 1, 0, 0, 0, 0, 0, 0, 0, 0, 0, 0, 0, 0, 0, 0, 0, 0, 1, 0, 0, 0, 0, 0, 0, 0, 0, 0, 0, 0, 0, 0, 0, 0, 0, 0, 0, 0, 0, 0, 0, 0, 0, 0, 0, 0, 0, 0, 0, 0, 0, 0, 0, 0, 0, 0, 0, 0, 0, 0, 0, 0, 0, 0, 0, 0, 0, 0, 0, 0, 0, 0, 0, 1, 0, 0, 0, 0, 0, 1, 0, 0, 0, 0, 0, 0, 0, 0]	[97, 573, 605, 619, 635, 996, 1125, 1216, 1219, 1325, 1362, 1370, 1615, 1620, 1785, 2045, 2080, 2208, 2261, 2262, 2525, 2580, 2994, 3854, 3965, 4504, 5772, 5797, 5970, 5985, 6216, 6243, 6643, 6968, 7065, 7501, 7714, 8062, 8516, 8531, 8788, 9495, 11002, 12825, 13494, 14367, 15938, 16303, 16391, 16505, 16591, 16592, 16847, 17224, 17411, 20881, 21459, 21716, 23093, 27029, 27112, 27185, 27309, 27368, 27588, 27626, 27629, 27713, 28310, 28331, 28976, 31289, 36842, 36864, 37266, 38764, 38898, 39857, 48849, 49931, 50440, 51182, 52087, 52874, 53616, 54722, 56432, 57488, 59519, 60319, 62259, 65415, 68396, 77128, 77474, 78759, 85553, 86042, 88316, 91783, 93895, 99024, 103658, 104250, 110803, 110947, 112651, 114108, 117758, 119288, 125294, 138037, 139210, 139286, 148018, 150451, 155045, 158277, 169652, 179594, 182928, 231062, 242716, 249414, 255904, 313314, 316765, 321213, 336913, 353011, 364141, 364693, 364859, 365284, 368538, 370289, 374052, 395607, 397873, 406787, 407549, 419596, 419601, 421089, 431141, 433015, 442943, 458338, 467361, 469632, 485738, 558566, 583322, 591037, 641189, 675068, 675090, 675171, 675187, 675207, 675239, 675289, 675307, 712273, 1044548]	[619, 1125, 2208, 4504, 7501, 16591, 27588, 27626, 31289, 49931, 56432, 57488, 59519, 60319, 68396, 78759, 104250, 150451, 158277, 179594, 336913, 374052, 395607, 421089, 442943, 558566, 675068, 675171]	[0, 0, 0, 0, 0, 0, 0, 0, 0, 0, 0, 0, 0, 0, 0, 0, 0, 0, 0, 0, 0, 0, 0, 0, 0, 0, 0, 0, 0, 0, 0, 0, 0, 0, 0, 0, 0, 0, 0, 0, 0, 0, 0, 0, 0, 0, 0, 0, 0, 0, 0, 0, 0, 0, 0, 0, 0, 0, 0, 0, 0, 0, 0, 0, 0, 0, 0, 0, 0, 0, 0, 0, 0, 0, 0, 0, 0, 0, 0, 0, 0, 0, 0, 0, 0, 0, 0, 0, 0, 0, 0, 0, 0, 0, 0, 0, 0, 0, 0, 0, 0, 0, 0, 0, 0, 0, 0, 0, 0, 0, 0, 0, 0, 0, 0, 0, 0, 0, 0, 0, 0, 0, 0, 0, 0, 0, 0, 0, 0, 0, 0, 0, 0, 0, 0, 0, 0, 0, 0, 0, 0, 0, 0, 0, 0, 0, 0, 0, 0, 0, 0, 0, 0, 0, 0, 0, 0, 0, 0, 0, 0, 0, 0, 0, 0]	0.7409807159803029	103665.0	Survival motor neuron protein	SINGLE PROTEIN	Homo sapiens	Homo sapiens	0.07142857142857142	0.05454545454545454	0.8333333333333334	0.017857142857142856	0.016883116883116882
Q16637	165	9	0.2222222222222222	156	0.16666666666666666	28.0	137.0	LEUKOCYTOSIS	1.3333333333333333	0.6502089688445751	[0, 0, 0, 1, 0, 0, 1, 0, 0, 0, 0, 0, 0, 0, 0, 0, 0, 1, 0, 0, 0, 0, 0, 0, 0, 1, 0, 0, 0, 0, 0, 0, 0, 0, 0, 1, 0, 0, 0, 0, 0, 0, 0, 0, 0, 0, 0, 0, 0, 0, 1, 0, 0, 0, 0, 0, 0, 0, 0, 0, 0, 0, 0, 0, 1, 1, 0, 0, 0, 0, 0, 1, 0, 0, 0, 0, 0, 0, 0, 1, 0, 0, 0, 0, 0, 0, 1, 1, 1, 1, 0, 0, 1, 0, 0, 1, 0, 0, 0, 0, 0, 0, 0, 1, 0, 0, 0, 0, 0, 0, 0, 0, 0, 0, 0, 1, 0, 1, 0, 1, 0, 0, 0, 0, 0, 0, 0, 0, 1, 0, 0, 0, 0, 0, 0, 0, 1, 1, 0, 0, 0, 0, 0, 1, 0, 0, 1, 0, 0, 0, 0, 1, 0, 0, 0, 1, 0, 1, 0, 0, 0, 0, 0, 0, 0]	[0, 0, 1, 0, 0, 1, 0, 0, 0, 0, 0, 0, 1, 1, 0, 0, 0, 0, 1, 0, 0, 0, 0, 0, 0, 0, 0, 0, 0, 0, 0, 0, 0, 0, 0, 0, 0, 0, 0, 0, 0, 0, 0, 0, 0, 0, 0, 0, 0, 0, 0, 0, 0, 0, 0, 0, 0, 0, 0, 0, 0, 0, 0, 0, 0, 0, 0, 0, 0, 0, 0, 0, 0, 0, 0, 0, 0, 0, 0, 0, 0, 0, 0, 0, 0, 0, 0, 0, 1, 0, 0, 1, 0, 0, 0, 0, 0, 0, 0, 0, 0, 0, 0, 0, 0, 0, 0, 0, 0, 0, 0, 0, 0, 0, 0, 0, 0, 1, 0, 0, 0, 0, 0, 0, 0, 0, 0, 0, 0, 0, 0, 0, 0, 0, 0, 0, 0, 0, 0, 0, 0, 0, 0, 0, 0, 0, 0, 0, 0, 0, 1, 0, 0, 0, 0, 0, 0, 0, 0, 0, 0, 0, 0, 0, 0]	[97, 573, 605, 619, 635, 996, 1125, 1216, 1219, 1325, 1362, 1370, 1615, 1620, 1785, 2045, 2080, 2208, 2261, 2262, 2525, 2580, 2994, 3854, 3965, 4504, 5772, 5797, 5970, 5985, 6216, 6243, 6643, 6968, 7065, 7501, 7714, 8062, 8516, 8531, 8788, 9495, 11002, 12825, 13494, 14367, 15938, 16303, 16391, 16505, 16591, 16592, 16847, 17224, 17411, 20881, 21459, 21716, 23093, 27029, 27112, 27185, 27309, 27368, 27588, 27626, 27629, 27713, 28310, 28331, 28976, 31289, 36842, 36864, 37266, 38764, 38898, 39857, 48849, 49931, 50440, 51182, 52087, 52874, 53616, 54722, 56432, 57488, 59519, 60319, 62259, 65415, 68396, 77128, 77474, 78759, 85553, 86042, 88316, 91783, 93895, 99024, 103658, 104250, 110803, 110947, 112651, 114108, 117758, 119288, 125294, 138037, 139210, 139286, 148018, 150451, 155045, 158277, 169652, 179594, 182928, 231062, 242716, 249414, 255904, 313314, 316765, 321213, 336913, 353011, 364141, 364693, 364859, 365284, 368538, 370289, 374052, 395607, 397873, 406787, 407549, 419596, 419601, 421089, 431141, 433015, 442943, 458338, 467361, 469632, 485738, 558566, 583322, 591037, 641189, 675068, 675090, 675171, 675187, 675207, 675239, 675289, 675307, 712273, 1044548]	[619, 1125, 2208, 4504, 7501, 16591, 27588, 27626, 31289, 49931, 56432, 57488, 59519, 60319, 68396, 78759, 104250, 150451, 158277, 179594, 336913, 374052, 395607, 421089, 442943, 558566, 675068, 675171]	[0, 0, 0, 0, 0, 0, 0, 0, 0, 0, 0, 0, 0, 0, 0, 0, 0, 0, 0, 0, 0, 0, 0, 0, 0, 0, 0, 0, 0, 0, 0, 0, 0, 0, 0, 0, 0, 0, 0, 0, 0, 0, 0, 0, 0, 0, 0, 0, 0, 0, 0, 0, 0, 0, 0, 0, 0, 0, 0, 0, 0, 0, 0, 0, 0, 0, 0, 0, 0, 0, 0, 0, 0, 0, 0, 0, 0, 0, 0, 0, 0, 0, 0, 0, 0, 0, 0, 0, 0, 0, 0, 0, 0, 0, 0, 0, 0, 0, 0, 0, 0, 0, 0, 0, 0, 0, 0, 0, 0, 0, 0, 0, 0, 0, 0, 0, 0, 0, 0, 0, 0, 0, 0, 0, 0, 0, 0, 0, 0, 0, 0, 0, 0, 0, 0, 0, 0, 0, 0, 0, 0, 0, 0, 0, 0, 0, 0, 0, 0, 0, 0, 0, 0, 0, 0, 0, 0, 0, 0, 0, 0, 0, 0, 0, 0]	0.7409807159803029	103665.0	Survival motor neuron protein	SINGLE PROTEIN	Homo sapiens	Homo sapiens	0.07142857142857142	0.05454545454545454	0.8333333333333334	0.017857142857142856	0.016883116883116882
Q16637	165	9	0.2222222222222222	156	0.16666666666666666	28.0	137.0	CHRONIC SINUSITIS	1.3333333333333333	0.6502089688445751	[0, 0, 0, 1, 0, 0, 1, 0, 0, 0, 0, 0, 0, 0, 0, 0, 0, 1, 0, 0, 0, 0, 0, 0, 0, 1, 0, 0, 0, 0, 0, 0, 0, 0, 0, 1, 0, 0, 0, 0, 0, 0, 0, 0, 0, 0, 0, 0, 0, 0, 1, 0, 0, 0, 0, 0, 0, 0, 0, 0, 0, 0, 0, 0, 1, 1, 0, 0, 0, 0, 0, 1, 0, 0, 0, 0, 0, 0, 0, 1, 0, 0, 0, 0, 0, 0, 1, 1, 1, 1, 0, 0, 1, 0, 0, 1, 0, 0, 0, 0, 0, 0, 0, 1, 0, 0, 0, 0, 0, 0, 0, 0, 0, 0, 0, 1, 0, 1, 0, 1, 0, 0, 0, 0, 0, 0, 0, 0, 1, 0, 0, 0, 0, 0, 0, 0, 1, 1, 0, 0, 0, 0, 0, 1, 0, 0, 1, 0, 0, 0, 0, 1, 0, 0, 0, 1, 0, 1, 0, 0, 0, 0, 0, 0, 0]	[0, 0, 0, 0, 0, 0, 0, 0, 1, 0, 0, 0, 0, 0, 0, 0, 0, 0, 0, 0, 0, 0, 0, 0, 0, 0, 0, 0, 0, 0, 0, 0, 0, 1, 0, 0, 0, 0, 0, 0, 0, 0, 0, 0, 0, 0, 0, 0, 0, 0, 0, 1, 0, 0, 0, 0, 0, 0, 0, 0, 0, 0, 1, 0, 0, 0, 0, 0, 0, 0, 0, 0, 0, 0, 0, 0, 0, 0, 1, 0, 0, 0, 0, 0, 0, 0, 0, 0, 0, 0, 0, 0, 0, 0, 0, 1, 0, 0, 1, 0, 0, 0, 0, 0, 0, 0, 0, 0, 0, 0, 0, 0, 0, 0, 0, 0, 0, 0, 0, 0, 0, 0, 0, 0, 1, 0, 0, 0, 0, 0, 0, 0, 0, 0, 0, 0, 0, 0, 0, 0, 0, 0, 0, 0, 0, 0, 0, 0, 0, 0, 0, 0, 0, 0, 0, 1, 0, 0, 0, 0, 0, 0, 0, 0, 0]	[97, 573, 605, 619, 635, 996, 1125, 1216, 1219, 1325, 1362, 1370, 1615, 1620, 1785, 2045, 2080, 2208, 2261, 2262, 2525, 2580, 2994, 3854, 3965, 4504, 5772, 5797, 5970, 5985, 6216, 6243, 6643, 6968, 7065, 7501, 7714, 8062, 8516, 8531, 8788, 9495, 11002, 12825, 13494, 14367, 15938, 16303, 16391, 16505, 16591, 16592, 16847, 17224, 17411, 20881, 21459, 21716, 23093, 27029, 27112, 27185, 27309, 27368, 27588, 27626, 27629, 27713, 28310, 28331, 28976, 31289, 36842, 36864, 37266, 38764, 38898, 39857, 48849, 49931, 50440, 51182, 52087, 52874, 53616, 54722, 56432, 57488, 59519, 60319, 62259, 65415, 68396, 77128, 77474, 78759, 85553, 86042, 88316, 91783, 93895, 99024, 103658, 104250, 110803, 110947, 112651, 114108, 117758, 119288, 125294, 138037, 139210, 139286, 148018, 150451, 155045, 158277, 169652, 179594, 182928, 231062, 242716, 249414, 255904, 313314, 316765, 321213, 336913, 353011, 364141, 364693, 364859, 365284, 368538, 370289, 374052, 395607, 397873, 406787, 407549, 419596, 419601, 421089, 431141, 433015, 442943, 458338, 467361, 469632, 485738, 558566, 583322, 591037, 641189, 675068, 675090, 675171, 675187, 675207, 675239, 675289, 675307, 712273, 1044548]	[619, 1125, 2208, 4504, 7501, 16591, 27588, 27626, 31289, 49931, 56432, 57488, 59519, 60319, 68396, 78759, 104250, 150451, 158277, 179594, 336913, 374052, 395607, 421089, 442943, 558566, 675068, 675171]	[0, 0, 0, 0, 0, 0, 0, 0, 0, 0, 0, 0, 0, 0, 0, 0, 0, 0, 0, 0, 0, 0, 0, 0, 0, 0, 0, 0, 0, 0, 0, 0, 0, 0, 0, 0, 0, 0, 0, 0, 0, 0, 0, 0, 0, 0, 0, 0, 0, 0, 0, 0, 0, 0, 0, 0, 0, 0, 0, 0, 0, 0, 0, 0, 0, 0, 0, 0, 0, 0, 0, 0, 0, 0, 0, 0, 0, 0, 0, 0, 0, 0, 0, 0, 0, 0, 0, 0, 0, 0, 0, 0, 0, 0, 0, 0, 0, 0, 0, 0, 0, 0, 0, 0, 0, 0, 0, 0, 0, 0, 0, 0, 0, 0, 0, 0, 0, 0, 0, 0, 0, 0, 0, 0, 0, 0, 0, 0, 0, 0, 0, 0, 0, 0, 0, 0, 0, 0, 0, 0, 0, 0, 0, 0, 0, 0, 0, 0, 0, 0, 0, 0, 0, 0, 0, 0, 0, 0, 0, 0, 0, 0, 0, 0, 0]	0.7409807159803029	103665.0	Survival motor neuron protein	SINGLE PROTEIN	Homo sapiens	Homo sapiens	0.07142857142857142	0.05454545454545454	0.8333333333333334	0.017857142857142856	0.016883116883116882
Q16637	165	9	0.2222222222222222	156	0.16666666666666666	28.0	137.0	BLOOD POTASSIUM DECREASED	1.3333333333333333	0.6502089688445751	[0, 0, 0, 1, 0, 0, 1, 0, 0, 0, 0, 0, 0, 0, 0, 0, 0, 1, 0, 0, 0, 0, 0, 0, 0, 1, 0, 0, 0, 0, 0, 0, 0, 0, 0, 1, 0, 0, 0, 0, 0, 0, 0, 0, 0, 0, 0, 0, 0, 0, 1, 0, 0, 0, 0, 0, 0, 0, 0, 0, 0, 0, 0, 0, 1, 1, 0, 0, 0, 0, 0, 1, 0, 0, 0, 0, 0, 0, 0, 1, 0, 0, 0, 0, 0, 0, 1, 1, 1, 1, 0, 0, 1, 0, 0, 1, 0, 0, 0, 0, 0, 0, 0, 1, 0, 0, 0, 0, 0, 0, 0, 0, 0, 0, 0, 1, 0, 1, 0, 1, 0, 0, 0, 0, 0, 0, 0, 0, 1, 0, 0, 0, 0, 0, 0, 0, 1, 1, 0, 0, 0, 0, 0, 1, 0, 0, 1, 0, 0, 0, 0, 1, 0, 0, 0, 1, 0, 1, 0, 0, 0, 0, 0, 0, 0]	[0, 0, 0, 1, 0, 0, 0, 0, 0, 0, 0, 0, 0, 0, 0, 1, 0, 0, 0, 0, 0, 0, 0, 0, 0, 0, 0, 0, 0, 0, 0, 0, 0, 0, 0, 0, 0, 0, 0, 0, 0, 0, 0, 0, 0, 0, 0, 0, 0, 0, 0, 1, 0, 0, 1, 0, 0, 0, 0, 0, 0, 0, 1, 0, 0, 0, 0, 0, 0, 0, 0, 0, 0, 0, 0, 0, 0, 0, 0, 0, 0, 0, 0, 0, 0, 1, 0, 0, 0, 0, 0, 0, 0, 0, 0, 0, 0, 0, 0, 0, 0, 0, 0, 0, 0, 0, 0, 0, 0, 0, 0, 0, 0, 0, 0, 0, 0, 1, 0, 0, 0, 0, 0, 0, 0, 0, 0, 0, 0, 0, 0, 0, 0, 0, 0, 0, 0, 0, 0, 0, 0, 0, 0, 0, 0, 0, 0, 0, 0, 0, 1, 0, 0, 0, 0, 0, 0, 0, 1, 0, 0, 0, 0, 0, 0]	[97, 573, 605, 619, 635, 996, 1125, 1216, 1219, 1325, 1362, 1370, 1615, 1620, 1785, 2045, 2080, 2208, 2261, 2262, 2525, 2580, 2994, 3854, 3965, 4504, 5772, 5797, 5970, 5985, 6216, 6243, 6643, 6968, 7065, 7501, 7714, 8062, 8516, 8531, 8788, 9495, 11002, 12825, 13494, 14367, 15938, 16303, 16391, 16505, 16591, 16592, 16847, 17224, 17411, 20881, 21459, 21716, 23093, 27029, 27112, 27185, 27309, 27368, 27588, 27626, 27629, 27713, 28310, 28331, 28976, 31289, 36842, 36864, 37266, 38764, 38898, 39857, 48849, 49931, 50440, 51182, 52087, 52874, 53616, 54722, 56432, 57488, 59519, 60319, 62259, 65415, 68396, 77128, 77474, 78759, 85553, 86042, 88316, 91783, 93895, 99024, 103658, 104250, 110803, 110947, 112651, 114108, 117758, 119288, 125294, 138037, 139210, 139286, 148018, 150451, 155045, 158277, 169652, 179594, 182928, 231062, 242716, 249414, 255904, 313314, 316765, 321213, 336913, 353011, 364141, 364693, 364859, 365284, 368538, 370289, 374052, 395607, 397873, 406787, 407549, 419596, 419601, 421089, 431141, 433015, 442943, 458338, 467361, 469632, 485738, 558566, 583322, 591037, 641189, 675068, 675090, 675171, 675187, 675207, 675239, 675289, 675307, 712273, 1044548]	[619, 1125, 2208, 4504, 7501, 16591, 27588, 27626, 31289, 49931, 56432, 57488, 59519, 60319, 68396, 78759, 104250, 150451, 158277, 179594, 336913, 374052, 395607, 421089, 442943, 558566, 675068, 675171]	[0, 0, 0, 0, 0, 0, 0, 0, 0, 0, 0, 0, 0, 0, 0, 0, 0, 0, 0, 0, 0, 0, 0, 0, 0, 0, 0, 0, 0, 0, 0, 0, 0, 0, 0, 0, 0, 0, 0, 0, 0, 0, 0, 0, 0, 0, 0, 0, 0, 0, 0, 0, 0, 0, 0, 0, 0, 0, 0, 0, 0, 0, 0, 0, 0, 0, 0, 0, 0, 0, 0, 0, 0, 0, 0, 0, 0, 0, 0, 0, 0, 0, 0, 0, 0, 0, 0, 0, 0, 0, 0, 0, 0, 0, 0, 0, 0, 0, 0, 0, 0, 0, 0, 0, 0, 0, 0, 0, 0, 0, 0, 0, 0, 0, 0, 0, 0, 0, 0, 0, 0, 0, 0, 0, 0, 0, 0, 0, 0, 0, 0, 0, 0, 0, 0, 0, 0, 0, 0, 0, 0, 0, 0, 0, 0, 0, 0, 0, 0, 0, 0, 0, 0, 0, 0, 0, 0, 0, 0, 0, 0, 0, 0, 0, 0]	0.7409807159803029	103665.0	Survival motor neuron protein	SINGLE PROTEIN	Homo sapiens	Homo sapiens	0.07142857142857142	0.05454545454545454	0.8333333333333334	0.017857142857142856	0.016883116883116882
Q16637	165	9	0.2222222222222222	156	0.16666666666666666	28.0	137.0	DRY EYE	1.3333333333333333	0.6502089688445751	[0, 0, 0, 1, 0, 0, 1, 0, 0, 0, 0, 0, 0, 0, 0, 0, 0, 1, 0, 0, 0, 0, 0, 0, 0, 1, 0, 0, 0, 0, 0, 0, 0, 0, 0, 1, 0, 0, 0, 0, 0, 0, 0, 0, 0, 0, 0, 0, 0, 0, 1, 0, 0, 0, 0, 0, 0, 0, 0, 0, 0, 0, 0, 0, 1, 1, 0, 0, 0, 0, 0, 1, 0, 0, 0, 0, 0, 0, 0, 1, 0, 0, 0, 0, 0, 0, 1, 1, 1, 1, 0, 0, 1, 0, 0, 1, 0, 0, 0, 0, 0, 0, 0, 1, 0, 0, 0, 0, 0, 0, 0, 0, 0, 0, 0, 1, 0, 1, 0, 1, 0, 0, 0, 0, 0, 0, 0, 0, 1, 0, 0, 0, 0, 0, 0, 0, 1, 1, 0, 0, 0, 0, 0, 1, 0, 0, 1, 0, 0, 0, 0, 1, 0, 0, 0, 1, 0, 1, 0, 0, 0, 0, 0, 0, 0]	[0, 0, 0, 0, 0, 0, 0, 1, 0, 0, 0, 0, 0, 0, 0, 0, 0, 1, 0, 0, 0, 0, 0, 0, 0, 0, 0, 0, 0, 0, 0, 0, 0, 1, 0, 0, 0, 0, 0, 0, 0, 0, 0, 0, 0, 0, 0, 0, 0, 0, 0, 0, 0, 0, 0, 0, 0, 0, 0, 0, 0, 0, 1, 0, 0, 0, 0, 0, 0, 0, 0, 0, 0, 0, 0, 0, 0, 0, 1, 0, 0, 0, 0, 0, 0, 0, 0, 0, 0, 0, 0, 0, 0, 0, 0, 1, 0, 0, 0, 0, 0, 0, 0, 0, 0, 0, 0, 0, 0, 0, 0, 0, 0, 0, 0, 0, 0, 0, 0, 0, 0, 0, 0, 0, 0, 0, 0, 0, 0, 0, 0, 0, 0, 0, 0, 0, 0, 0, 0, 0, 0, 0, 0, 0, 0, 1, 0, 0, 0, 1, 1, 0, 0, 0, 0, 0, 0, 0, 0, 0, 0, 0, 0, 0, 0]	[97, 573, 605, 619, 635, 996, 1125, 1216, 1219, 1325, 1362, 1370, 1615, 1620, 1785, 2045, 2080, 2208, 2261, 2262, 2525, 2580, 2994, 3854, 3965, 4504, 5772, 5797, 5970, 5985, 6216, 6243, 6643, 6968, 7065, 7501, 7714, 8062, 8516, 8531, 8788, 9495, 11002, 12825, 13494, 14367, 15938, 16303, 16391, 16505, 16591, 16592, 16847, 17224, 17411, 20881, 21459, 21716, 23093, 27029, 27112, 27185, 27309, 27368, 27588, 27626, 27629, 27713, 28310, 28331, 28976, 31289, 36842, 36864, 37266, 38764, 38898, 39857, 48849, 49931, 50440, 51182, 52087, 52874, 53616, 54722, 56432, 57488, 59519, 60319, 62259, 65415, 68396, 77128, 77474, 78759, 85553, 86042, 88316, 91783, 93895, 99024, 103658, 104250, 110803, 110947, 112651, 114108, 117758, 119288, 125294, 138037, 139210, 139286, 148018, 150451, 155045, 158277, 169652, 179594, 182928, 231062, 242716, 249414, 255904, 313314, 316765, 321213, 336913, 353011, 364141, 364693, 364859, 365284, 368538, 370289, 374052, 395607, 397873, 406787, 407549, 419596, 419601, 421089, 431141, 433015, 442943, 458338, 467361, 469632, 485738, 558566, 583322, 591037, 641189, 675068, 675090, 675171, 675187, 675207, 675239, 675289, 675307, 712273, 1044548]	[619, 1125, 2208, 4504, 7501, 16591, 27588, 27626, 31289, 49931, 56432, 57488, 59519, 60319, 68396, 78759, 104250, 150451, 158277, 179594, 336913, 374052, 395607, 421089, 442943, 558566, 675068, 675171]	[0, 0, 0, 0, 0, 0, 0, 0, 0, 0, 0, 0, 0, 0, 0, 0, 0, 0, 0, 0, 0, 0, 0, 0, 0, 0, 0, 0, 0, 0, 0, 0, 0, 0, 0, 0, 0, 0, 0, 0, 0, 0, 0, 0, 0, 0, 0, 0, 0, 0, 0, 0, 0, 0, 0, 0, 0, 0, 0, 0, 0, 0, 0, 0, 0, 0, 0, 0, 0, 0, 0, 0, 0, 0, 0, 0, 0, 0, 0, 0, 0, 0, 0, 0, 0, 0, 0, 0, 0, 0, 0, 0, 0, 0, 0, 0, 0, 0, 0, 0, 0, 0, 0, 0, 0, 0, 0, 0, 0, 0, 0, 0, 0, 0, 0, 0, 0, 0, 0, 0, 0, 0, 0, 0, 0, 0, 0, 0, 0, 0, 0, 0, 0, 0, 0, 0, 0, 0, 0, 0, 0, 0, 0, 0, 0, 0, 0, 0, 0, 0, 0, 0, 0, 0, 0, 0, 0, 0, 0, 0, 0, 0, 0, 0, 0]	0.7409807159803029	103665.0	Survival motor neuron protein	SINGLE PROTEIN	Homo sapiens	Homo sapiens	0.07142857142857142	0.05454545454545454	0.8333333333333334	0.017857142857142856	0.016883116883116882
Q16637	165	10	0.2	155	0.16774193548387098	28.0	137.0	TOXIC SKIN ERUPTION	1.1923076923076923	0.6786108047076098	[0, 0, 0, 1, 0, 0, 1, 0, 0, 0, 0, 0, 0, 0, 0, 0, 0, 1, 0, 0, 0, 0, 0, 0, 0, 1, 0, 0, 0, 0, 0, 0, 0, 0, 0, 1, 0, 0, 0, 0, 0, 0, 0, 0, 0, 0, 0, 0, 0, 0, 1, 0, 0, 0, 0, 0, 0, 0, 0, 0, 0, 0, 0, 0, 1, 1, 0, 0, 0, 0, 0, 1, 0, 0, 0, 0, 0, 0, 0, 1, 0, 0, 0, 0, 0, 0, 1, 1, 1, 1, 0, 0, 1, 0, 0, 1, 0, 0, 0, 0, 0, 0, 0, 1, 0, 0, 0, 0, 0, 0, 0, 0, 0, 0, 0, 1, 0, 1, 0, 1, 0, 0, 0, 0, 0, 0, 0, 0, 1, 0, 0, 0, 0, 0, 0, 0, 1, 1, 0, 0, 0, 0, 0, 1, 0, 0, 1, 0, 0, 0, 0, 1, 0, 0, 0, 1, 0, 1, 0, 0, 0, 0, 0, 0, 0]	[0, 0, 0, 0, 0, 1, 0, 0, 0, 0, 0, 0, 0, 0, 0, 0, 0, 0, 0, 0, 0, 0, 0, 0, 0, 0, 0, 0, 0, 0, 0, 0, 0, 0, 0, 0, 0, 0, 0, 0, 0, 0, 0, 0, 0, 0, 0, 0, 0, 0, 0, 0, 0, 0, 0, 0, 0, 0, 0, 0, 0, 0, 0, 0, 0, 0, 0, 0, 0, 1, 0, 0, 0, 0, 0, 0, 0, 1, 0, 0, 0, 0, 0, 0, 0, 0, 1, 0, 0, 1, 0, 1, 0, 0, 0, 0, 0, 0, 0, 0, 0, 0, 0, 0, 0, 0, 0, 0, 0, 0, 0, 0, 0, 0, 0, 0, 0, 0, 0, 0, 0, 0, 0, 0, 0, 0, 0, 0, 0, 0, 0, 0, 0, 0, 1, 0, 0, 0, 0, 0, 0, 0, 0, 0, 0, 0, 0, 0, 0, 0, 1, 0, 0, 0, 1, 0, 0, 0, 0, 0, 0, 0, 0, 0, 1]	[97, 573, 605, 619, 635, 996, 1125, 1216, 1219, 1325, 1362, 1370, 1615, 1620, 1785, 2045, 2080, 2208, 2261, 2262, 2525, 2580, 2994, 3854, 3965, 4504, 5772, 5797, 5970, 5985, 6216, 6243, 6643, 6968, 7065, 7501, 7714, 8062, 8516, 8531, 8788, 9495, 11002, 12825, 13494, 14367, 15938, 16303, 16391, 16505, 16591, 16592, 16847, 17224, 17411, 20881, 21459, 21716, 23093, 27029, 27112, 27185, 27309, 27368, 27588, 27626, 27629, 27713, 28310, 28331, 28976, 31289, 36842, 36864, 37266, 38764, 38898, 39857, 48849, 49931, 50440, 51182, 52087, 52874, 53616, 54722, 56432, 57488, 59519, 60319, 62259, 65415, 68396, 77128, 77474, 78759, 85553, 86042, 88316, 91783, 93895, 99024, 103658, 104250, 110803, 110947, 112651, 114108, 117758, 119288, 125294, 138037, 139210, 139286, 148018, 150451, 155045, 158277, 169652, 179594, 182928, 231062, 242716, 249414, 255904, 313314, 316765, 321213, 336913, 353011, 364141, 364693, 364859, 365284, 368538, 370289, 374052, 395607, 397873, 406787, 407549, 419596, 419601, 421089, 431141, 433015, 442943, 458338, 467361, 469632, 485738, 558566, 583322, 591037, 641189, 675068, 675090, 675171, 675187, 675207, 675239, 675289, 675307, 712273, 1044548]	[619, 1125, 2208, 4504, 7501, 16591, 27588, 27626, 31289, 49931, 56432, 57488, 59519, 60319, 68396, 78759, 104250, 150451, 158277, 179594, 336913, 374052, 395607, 421089, 442943, 558566, 675068, 675171]	[0, 0, 0, 0, 0, 0, 0, 0, 0, 0, 0, 0, 0, 0, 0, 0, 0, 0, 0, 0, 0, 0, 0, 0, 0, 0, 0, 0, 0, 0, 0, 0, 0, 0, 0, 0, 0, 0, 0, 0, 0, 0, 0, 0, 0, 0, 0, 0, 0, 0, 0, 0, 0, 0, 0, 0, 0, 0, 0, 0, 0, 0, 0, 0, 0, 0, 0, 0, 0, 0, 0, 0, 0, 0, 0, 0, 0, 0, 0, 0, 0, 0, 0, 0, 0, 0, 0, 0, 0, 0, 0, 0, 0, 0, 0, 0, 0, 0, 0, 0, 0, 0, 0, 0, 0, 0, 0, 0, 0, 0, 0, 0, 0, 0, 0, 0, 0, 0, 0, 0, 0, 0, 0, 0, 0, 0, 0, 0, 0, 0, 0, 0, 0, 0, 0, 0, 0, 0, 0, 0, 0, 0, 0, 0, 0, 0, 0, 0, 0, 0, 0, 0, 0, 0, 0, 0, 0, 0, 0, 0, 0, 0, 0, 0, 0]	0.7710572914298706	103665.0	Survival motor neuron protein	SINGLE PROTEIN	Homo sapiens	Homo sapiens	0.07142857142857142	0.06060606060606061	0.832258064516129	0.011520737327188934	0.010822510822510817
Q16637	165	10	0.2	155	0.16774193548387098	28.0	137.0	DIVERTICULUM INTESTINAL	1.1923076923076923	0.6786108047076098	[0, 0, 0, 1, 0, 0, 1, 0, 0, 0, 0, 0, 0, 0, 0, 0, 0, 1, 0, 0, 0, 0, 0, 0, 0, 1, 0, 0, 0, 0, 0, 0, 0, 0, 0, 1, 0, 0, 0, 0, 0, 0, 0, 0, 0, 0, 0, 0, 0, 0, 1, 0, 0, 0, 0, 0, 0, 0, 0, 0, 0, 0, 0, 0, 1, 1, 0, 0, 0, 0, 0, 1, 0, 0, 0, 0, 0, 0, 0, 1, 0, 0, 0, 0, 0, 0, 1, 1, 1, 1, 0, 0, 1, 0, 0, 1, 0, 0, 0, 0, 0, 0, 0, 1, 0, 0, 0, 0, 0, 0, 0, 0, 0, 0, 0, 1, 0, 1, 0, 1, 0, 0, 0, 0, 0, 0, 0, 0, 1, 0, 0, 0, 0, 0, 0, 0, 1, 1, 0, 0, 0, 0, 0, 1, 0, 0, 1, 0, 0, 0, 0, 1, 0, 0, 0, 1, 0, 1, 0, 0, 0, 0, 0, 0, 0]	[0, 0, 0, 0, 0, 0, 0, 0, 0, 0, 0, 0, 1, 0, 0, 0, 0, 0, 0, 0, 0, 0, 1, 0, 0, 0, 0, 0, 0, 0, 0, 0, 0, 1, 0, 0, 0, 0, 0, 0, 0, 0, 0, 0, 0, 0, 0, 0, 0, 0, 0, 1, 0, 0, 0, 0, 0, 0, 0, 0, 0, 0, 0, 0, 0, 0, 0, 0, 0, 0, 0, 0, 0, 0, 0, 0, 0, 0, 1, 0, 0, 0, 0, 0, 0, 0, 0, 0, 0, 0, 0, 0, 0, 0, 0, 1, 0, 0, 0, 0, 0, 0, 0, 0, 1, 0, 0, 0, 0, 0, 1, 0, 0, 0, 0, 0, 0, 0, 0, 0, 0, 0, 0, 0, 0, 0, 0, 0, 0, 0, 0, 0, 0, 0, 1, 0, 1, 0, 0, 0, 0, 0, 0, 0, 0, 0, 0, 0, 0, 0, 0, 0, 0, 0, 0, 0, 0, 0, 0, 0, 0, 0, 0, 0, 0]	[97, 573, 605, 619, 635, 996, 1125, 1216, 1219, 1325, 1362, 1370, 1615, 1620, 1785, 2045, 2080, 2208, 2261, 2262, 2525, 2580, 2994, 3854, 3965, 4504, 5772, 5797, 5970, 5985, 6216, 6243, 6643, 6968, 7065, 7501, 7714, 8062, 8516, 8531, 8788, 9495, 11002, 12825, 13494, 14367, 15938, 16303, 16391, 16505, 16591, 16592, 16847, 17224, 17411, 20881, 21459, 21716, 23093, 27029, 27112, 27185, 27309, 27368, 27588, 27626, 27629, 27713, 28310, 28331, 28976, 31289, 36842, 36864, 37266, 38764, 38898, 39857, 48849, 49931, 50440, 51182, 52087, 52874, 53616, 54722, 56432, 57488, 59519, 60319, 62259, 65415, 68396, 77128, 77474, 78759, 85553, 86042, 88316, 91783, 93895, 99024, 103658, 104250, 110803, 110947, 112651, 114108, 117758, 119288, 125294, 138037, 139210, 139286, 148018, 150451, 155045, 158277, 169652, 179594, 182928, 231062, 242716, 249414, 255904, 313314, 316765, 321213, 336913, 353011, 364141, 364693, 364859, 365284, 368538, 370289, 374052, 395607, 397873, 406787, 407549, 419596, 419601, 421089, 431141, 433015, 442943, 458338, 467361, 469632, 485738, 558566, 583322, 591037, 641189, 675068, 675090, 675171, 675187, 675207, 675239, 675289, 675307, 712273, 1044548]	[619, 1125, 2208, 4504, 7501, 16591, 27588, 27626, 31289, 49931, 56432, 57488, 59519, 60319, 68396, 78759, 104250, 150451, 158277, 179594, 336913, 374052, 395607, 421089, 442943, 558566, 675068, 675171]	[0, 0, 0, 0, 0, 0, 0, 0, 0, 0, 0, 0, 0, 0, 0, 0, 0, 0, 0, 0, 0, 0, 0, 0, 0, 0, 0, 0, 0, 0, 0, 0, 0, 0, 0, 0, 0, 0, 0, 0, 0, 0, 0, 0, 0, 0, 0, 0, 0, 0, 0, 0, 0, 0, 0, 0, 0, 0, 0, 0, 0, 0, 0, 0, 0, 0, 0, 0, 0, 0, 0, 0, 0, 0, 0, 0, 0, 0, 0, 0, 0, 0, 0, 0, 0, 0, 0, 0, 0, 0, 0, 0, 0, 0, 0, 0, 0, 0, 0, 0, 0, 0, 0, 0, 0, 0, 0, 0, 0, 0, 0, 0, 0, 0, 0, 0, 0, 0, 0, 0, 0, 0, 0, 0, 0, 0, 0, 0, 0, 0, 0, 0, 0, 0, 0, 0, 0, 0, 0, 0, 0, 0, 0, 0, 0, 0, 0, 0, 0, 0, 0, 0, 0, 0, 0, 0, 0, 0, 0, 0, 0, 0, 0, 0, 0]	0.7710572914298706	103665.0	Survival motor neuron protein	SINGLE PROTEIN	Homo sapiens	Homo sapiens	0.07142857142857142	0.06060606060606061	0.832258064516129	0.011520737327188934	0.010822510822510817
Q16637	165	10	0.2	155	0.16774193548387098	28.0	137.0	DRUG ERUPTION	1.1923076923076923	0.6786108047076098	[0, 0, 0, 1, 0, 0, 1, 0, 0, 0, 0, 0, 0, 0, 0, 0, 0, 1, 0, 0, 0, 0, 0, 0, 0, 1, 0, 0, 0, 0, 0, 0, 0, 0, 0, 1, 0, 0, 0, 0, 0, 0, 0, 0, 0, 0, 0, 0, 0, 0, 1, 0, 0, 0, 0, 0, 0, 0, 0, 0, 0, 0, 0, 0, 1, 1, 0, 0, 0, 0, 0, 1, 0, 0, 0, 0, 0, 0, 0, 1, 0, 0, 0, 0, 0, 0, 1, 1, 1, 1, 0, 0, 1, 0, 0, 1, 0, 0, 0, 0, 0, 0, 0, 1, 0, 0, 0, 0, 0, 0, 0, 0, 0, 0, 0, 1, 0, 1, 0, 1, 0, 0, 0, 0, 0, 0, 0, 0, 1, 0, 0, 0, 0, 0, 0, 0, 1, 1, 0, 0, 0, 0, 0, 1, 0, 0, 1, 0, 0, 0, 0, 1, 0, 0, 0, 1, 0, 1, 0, 0, 0, 0, 0, 0, 0]	[0, 0, 0, 0, 0, 0, 0, 0, 0, 0, 0, 0, 0, 0, 0, 0, 0, 0, 0, 0, 0, 0, 0, 0, 0, 0, 0, 0, 0, 0, 0, 0, 0, 0, 0, 0, 0, 1, 0, 0, 0, 0, 0, 0, 0, 0, 0, 0, 0, 0, 0, 0, 0, 0, 0, 0, 0, 0, 0, 0, 0, 0, 0, 0, 0, 0, 0, 0, 0, 0, 0, 0, 0, 0, 0, 0, 0, 1, 0, 0, 0, 1, 0, 0, 0, 0, 0, 0, 0, 1, 0, 0, 0, 0, 0, 0, 0, 1, 0, 0, 0, 0, 0, 0, 0, 0, 0, 0, 0, 0, 0, 0, 0, 0, 0, 0, 1, 0, 0, 0, 0, 0, 0, 0, 0, 0, 0, 0, 0, 0, 0, 0, 0, 0, 1, 0, 0, 1, 0, 0, 0, 0, 0, 0, 0, 0, 0, 0, 0, 0, 1, 0, 0, 0, 1, 0, 0, 0, 0, 0, 0, 0, 0, 0, 0]	[97, 573, 605, 619, 635, 996, 1125, 1216, 1219, 1325, 1362, 1370, 1615, 1620, 1785, 2045, 2080, 2208, 2261, 2262, 2525, 2580, 2994, 3854, 3965, 4504, 5772, 5797, 5970, 5985, 6216, 6243, 6643, 6968, 7065, 7501, 7714, 8062, 8516, 8531, 8788, 9495, 11002, 12825, 13494, 14367, 15938, 16303, 16391, 16505, 16591, 16592, 16847, 17224, 17411, 20881, 21459, 21716, 23093, 27029, 27112, 27185, 27309, 27368, 27588, 27626, 27629, 27713, 28310, 28331, 28976, 31289, 36842, 36864, 37266, 38764, 38898, 39857, 48849, 49931, 50440, 51182, 52087, 52874, 53616, 54722, 56432, 57488, 59519, 60319, 62259, 65415, 68396, 77128, 77474, 78759, 85553, 86042, 88316, 91783, 93895, 99024, 103658, 104250, 110803, 110947, 112651, 114108, 117758, 119288, 125294, 138037, 139210, 139286, 148018, 150451, 155045, 158277, 169652, 179594, 182928, 231062, 242716, 249414, 255904, 313314, 316765, 321213, 336913, 353011, 364141, 364693, 364859, 365284, 368538, 370289, 374052, 395607, 397873, 406787, 407549, 419596, 419601, 421089, 431141, 433015, 442943, 458338, 467361, 469632, 485738, 558566, 583322, 591037, 641189, 675068, 675090, 675171, 675187, 675207, 675239, 675289, 675307, 712273, 1044548]	[619, 1125, 2208, 4504, 7501, 16591, 27588, 27626, 31289, 49931, 56432, 57488, 59519, 60319, 68396, 78759, 104250, 150451, 158277, 179594, 336913, 374052, 395607, 421089, 442943, 558566, 675068, 675171]	[0, 0, 0, 0, 0, 0, 0, 0, 0, 0, 0, 0, 0, 0, 0, 0, 0, 0, 0, 0, 0, 0, 0, 0, 0, 0, 0, 0, 0, 0, 0, 0, 0, 0, 0, 0, 0, 0, 0, 0, 0, 0, 0, 0, 0, 0, 0, 0, 0, 0, 0, 0, 0, 0, 0, 0, 0, 0, 0, 0, 0, 0, 0, 0, 0, 0, 0, 0, 0, 0, 0, 0, 0, 0, 0, 0, 0, 0, 0, 0, 0, 0, 0, 0, 0, 0, 0, 0, 0, 0, 0, 0, 0, 0, 0, 0, 0, 0, 0, 0, 0, 0, 0, 0, 0, 0, 0, 0, 0, 0, 0, 0, 0, 0, 0, 0, 0, 0, 0, 0, 0, 0, 0, 0, 0, 0, 0, 0, 0, 0, 0, 0, 0, 0, 0, 0, 0, 0, 0, 0, 0, 0, 0, 0, 0, 0, 0, 0, 0, 0, 0, 0, 0, 0, 0, 0, 0, 0, 0, 0, 0, 0, 0, 0, 0]	0.7710572914298706	103665.0	Survival motor neuron protein	SINGLE PROTEIN	Homo sapiens	Homo sapiens	0.07142857142857142	0.06060606060606061	0.832258064516129	0.011520737327188934	0.010822510822510817
Q16637	165	14	0.21428571428571427	151	0.16556291390728478	28.0	137.0	CIRCULATORY COLLAPSE	1.2942857142857145	0.7086377872842696	[0, 0, 0, 1, 0, 0, 1, 0, 0, 0, 0, 0, 0, 0, 0, 0, 0, 1, 0, 0, 0, 0, 0, 0, 0, 1, 0, 0, 0, 0, 0, 0, 0, 0, 0, 1, 0, 0, 0, 0, 0, 0, 0, 0, 0, 0, 0, 0, 0, 0, 1, 0, 0, 0, 0, 0, 0, 0, 0, 0, 0, 0, 0, 0, 1, 1, 0, 0, 0, 0, 0, 1, 0, 0, 0, 0, 0, 0, 0, 1, 0, 0, 0, 0, 0, 0, 1, 1, 1, 1, 0, 0, 1, 0, 0, 1, 0, 0, 0, 0, 0, 0, 0, 1, 0, 0, 0, 0, 0, 0, 0, 0, 0, 0, 0, 1, 0, 1, 0, 1, 0, 0, 0, 0, 0, 0, 0, 0, 1, 0, 0, 0, 0, 0, 0, 0, 1, 1, 0, 0, 0, 0, 0, 1, 0, 0, 1, 0, 0, 0, 0, 1, 0, 0, 0, 1, 0, 1, 0, 0, 0, 0, 0, 0, 0]	[0, 0, 0, 1, 0, 1, 0, 0, 0, 0, 0, 1, 0, 1, 1, 0, 0, 0, 1, 0, 0, 0, 0, 0, 0, 0, 0, 0, 0, 0, 0, 0, 0, 1, 0, 1, 0, 0, 0, 0, 0, 0, 0, 0, 0, 0, 0, 0, 0, 0, 1, 0, 0, 0, 0, 0, 0, 0, 0, 0, 0, 0, 0, 0, 0, 0, 0, 0, 0, 0, 0, 0, 0, 0, 0, 0, 0, 0, 1, 0, 1, 0, 0, 0, 0, 0, 0, 0, 0, 0, 0, 0, 0, 0, 0, 0, 0, 1, 0, 0, 0, 0, 0, 0, 0, 0, 0, 0, 0, 0, 0, 0, 0, 0, 0, 0, 0, 0, 0, 0, 0, 0, 0, 0, 0, 0, 0, 0, 0, 0, 0, 0, 0, 0, 0, 0, 0, 0, 0, 0, 0, 0, 0, 0, 0, 0, 0, 1, 0, 0, 1, 0, 0, 0, 0, 0, 0, 0, 0, 0, 0, 0, 0, 0, 0]	[97, 573, 605, 619, 635, 996, 1125, 1216, 1219, 1325, 1362, 1370, 1615, 1620, 1785, 2045, 2080, 2208, 2261, 2262, 2525, 2580, 2994, 3854, 3965, 4504, 5772, 5797, 5970, 5985, 6216, 6243, 6643, 6968, 7065, 7501, 7714, 8062, 8516, 8531, 8788, 9495, 11002, 12825, 13494, 14367, 15938, 16303, 16391, 16505, 16591, 16592, 16847, 17224, 17411, 20881, 21459, 21716, 23093, 27029, 27112, 27185, 27309, 27368, 27588, 27626, 27629, 27713, 28310, 28331, 28976, 31289, 36842, 36864, 37266, 38764, 38898, 39857, 48849, 49931, 50440, 51182, 52087, 52874, 53616, 54722, 56432, 57488, 59519, 60319, 62259, 65415, 68396, 77128, 77474, 78759, 85553, 86042, 88316, 91783, 93895, 99024, 103658, 104250, 110803, 110947, 112651, 114108, 117758, 119288, 125294, 138037, 139210, 139286, 148018, 150451, 155045, 158277, 169652, 179594, 182928, 231062, 242716, 249414, 255904, 313314, 316765, 321213, 336913, 353011, 364141, 364693, 364859, 365284, 368538, 370289, 374052, 395607, 397873, 406787, 407549, 419596, 419601, 421089, 431141, 433015, 442943, 458338, 467361, 469632, 485738, 558566, 583322, 591037, 641189, 675068, 675090, 675171, 675187, 675207, 675239, 675289, 675307, 712273, 1044548]	[619, 1125, 2208, 4504, 7501, 16591, 27588, 27626, 31289, 49931, 56432, 57488, 59519, 60319, 68396, 78759, 104250, 150451, 158277, 179594, 336913, 374052, 395607, 421089, 442943, 558566, 675068, 675171]	[0, 0, 0, 0, 0, 0, 0, 0, 0, 0, 0, 0, 0, 0, 0, 0, 0, 0, 0, 0, 0, 0, 0, 0, 0, 0, 0, 0, 0, 0, 0, 0, 0, 0, 0, 0, 0, 0, 0, 0, 0, 0, 0, 0, 0, 0, 0, 0, 0, 0, 0, 0, 0, 0, 0, 0, 0, 0, 0, 0, 0, 0, 0, 0, 0, 0, 0, 0, 0, 0, 0, 0, 0, 0, 0, 0, 0, 0, 0, 0, 0, 0, 0, 0, 0, 0, 0, 0, 0, 0, 0, 0, 0, 0, 0, 0, 0, 0, 0, 0, 0, 0, 0, 0, 0, 0, 0, 0, 0, 0, 0, 0, 0, 0, 0, 0, 0, 0, 0, 0, 0, 0, 0, 0, 0, 0, 0, 0, 0, 0, 0, 0, 0, 0, 0, 0, 0, 0, 0, 0, 0, 0, 0, 0, 0, 0, 0, 0, 0, 0, 0, 0, 0, 0, 0, 0, 0, 0, 0, 0, 0, 0, 0, 0, 0]	0.8012201308096212	103665.0	Survival motor neuron protein	SINGLE PROTEIN	Homo sapiens	Homo sapiens	0.10714285714285714	0.08484848484848485	0.8344370860927153	0.024361400189214746	0.022294372294372283
Q16637	165	14	0.21428571428571427	151	0.16556291390728478	28.0	137.0	RADICULOPATHY	1.2942857142857145	0.7086377872842696	[0, 0, 0, 1, 0, 0, 1, 0, 0, 0, 0, 0, 0, 0, 0, 0, 0, 1, 0, 0, 0, 0, 0, 0, 0, 1, 0, 0, 0, 0, 0, 0, 0, 0, 0, 1, 0, 0, 0, 0, 0, 0, 0, 0, 0, 0, 0, 0, 0, 0, 1, 0, 0, 0, 0, 0, 0, 0, 0, 0, 0, 0, 0, 0, 1, 1, 0, 0, 0, 0, 0, 1, 0, 0, 0, 0, 0, 0, 0, 1, 0, 0, 0, 0, 0, 0, 1, 1, 1, 1, 0, 0, 1, 0, 0, 1, 0, 0, 0, 0, 0, 0, 0, 1, 0, 0, 0, 0, 0, 0, 0, 0, 0, 0, 0, 1, 0, 1, 0, 1, 0, 0, 0, 0, 0, 0, 0, 0, 1, 0, 0, 0, 0, 0, 0, 0, 1, 1, 0, 0, 0, 0, 0, 1, 0, 0, 1, 0, 0, 0, 0, 1, 0, 0, 0, 1, 0, 1, 0, 0, 0, 0, 0, 0, 0]	[0, 0, 0, 0, 0, 0, 0, 0, 0, 0, 0, 0, 1, 0, 0, 0, 0, 0, 0, 0, 0, 0, 0, 0, 0, 0, 0, 0, 0, 0, 0, 0, 1, 1, 0, 0, 0, 1, 0, 0, 1, 0, 0, 0, 0, 0, 0, 0, 0, 0, 0, 0, 0, 0, 0, 0, 0, 0, 0, 0, 0, 1, 0, 0, 0, 0, 0, 0, 0, 0, 0, 0, 0, 0, 0, 0, 0, 0, 1, 1, 0, 0, 0, 0, 0, 0, 0, 0, 0, 0, 0, 1, 0, 0, 0, 0, 0, 0, 1, 0, 0, 0, 0, 0, 1, 0, 0, 0, 0, 0, 0, 0, 1, 0, 0, 0, 0, 0, 0, 0, 0, 0, 0, 0, 0, 0, 0, 0, 0, 0, 0, 0, 0, 0, 0, 0, 1, 0, 0, 0, 0, 0, 0, 0, 0, 0, 0, 0, 0, 0, 0, 0, 0, 0, 0, 1, 0, 0, 0, 0, 0, 0, 0, 0, 0]	[97, 573, 605, 619, 635, 996, 1125, 1216, 1219, 1325, 1362, 1370, 1615, 1620, 1785, 2045, 2080, 2208, 2261, 2262, 2525, 2580, 2994, 3854, 3965, 4504, 5772, 5797, 5970, 5985, 6216, 6243, 6643, 6968, 7065, 7501, 7714, 8062, 8516, 8531, 8788, 9495, 11002, 12825, 13494, 14367, 15938, 16303, 16391, 16505, 16591, 16592, 16847, 17224, 17411, 20881, 21459, 21716, 23093, 27029, 27112, 27185, 27309, 27368, 27588, 27626, 27629, 27713, 28310, 28331, 28976, 31289, 36842, 36864, 37266, 38764, 38898, 39857, 48849, 49931, 50440, 51182, 52087, 52874, 53616, 54722, 56432, 57488, 59519, 60319, 62259, 65415, 68396, 77128, 77474, 78759, 85553, 86042, 88316, 91783, 93895, 99024, 103658, 104250, 110803, 110947, 112651, 114108, 117758, 119288, 125294, 138037, 139210, 139286, 148018, 150451, 155045, 158277, 169652, 179594, 182928, 231062, 242716, 249414, 255904, 313314, 316765, 321213, 336913, 353011, 364141, 364693, 364859, 365284, 368538, 370289, 374052, 395607, 397873, 406787, 407549, 419596, 419601, 421089, 431141, 433015, 442943, 458338, 467361, 469632, 485738, 558566, 583322, 591037, 641189, 675068, 675090, 675171, 675187, 675207, 675239, 675289, 675307, 712273, 1044548]	[619, 1125, 2208, 4504, 7501, 16591, 27588, 27626, 31289, 49931, 56432, 57488, 59519, 60319, 68396, 78759, 104250, 150451, 158277, 179594, 336913, 374052, 395607, 421089, 442943, 558566, 675068, 675171]	[0, 0, 0, 0, 0, 0, 0, 0, 0, 0, 0, 0, 0, 0, 0, 0, 0, 0, 0, 0, 0, 0, 0, 0, 0, 0, 0, 0, 0, 0, 0, 0, 0, 0, 0, 0, 0, 0, 0, 0, 0, 0, 0, 0, 0, 0, 0, 0, 0, 0, 0, 0, 0, 0, 0, 0, 0, 0, 0, 0, 0, 0, 0, 0, 0, 0, 0, 0, 0, 0, 0, 0, 0, 0, 0, 0, 0, 0, 0, 0, 0, 0, 0, 0, 0, 0, 0, 0, 0, 0, 0, 0, 0, 0, 0, 0, 0, 0, 0, 0, 0, 0, 0, 0, 0, 0, 0, 0, 0, 0, 0, 0, 0, 0, 0, 0, 0, 0, 0, 0, 0, 0, 0, 0, 0, 0, 0, 0, 0, 0, 0, 0, 0, 0, 0, 0, 0, 0, 0, 0, 0, 0, 0, 0, 0, 0, 0, 0, 0, 0, 0, 0, 0, 0, 0, 0, 0, 0, 0, 0, 0, 0, 0, 0, 0]	0.8012201308096212	103665.0	Survival motor neuron protein	SINGLE PROTEIN	Homo sapiens	Homo sapiens	0.10714285714285714	0.08484848484848485	0.8344370860927153	0.024361400189214746	0.022294372294372283
Q16637	165	14	0.21428571428571427	151	0.16556291390728478	28.0	137.0	DRUG TOXICITY	1.2942857142857145	0.7086377872842696	[0, 0, 0, 1, 0, 0, 1, 0, 0, 0, 0, 0, 0, 0, 0, 0, 0, 1, 0, 0, 0, 0, 0, 0, 0, 1, 0, 0, 0, 0, 0, 0, 0, 0, 0, 1, 0, 0, 0, 0, 0, 0, 0, 0, 0, 0, 0, 0, 0, 0, 1, 0, 0, 0, 0, 0, 0, 0, 0, 0, 0, 0, 0, 0, 1, 1, 0, 0, 0, 0, 0, 1, 0, 0, 0, 0, 0, 0, 0, 1, 0, 0, 0, 0, 0, 0, 1, 1, 1, 1, 0, 0, 1, 0, 0, 1, 0, 0, 0, 0, 0, 0, 0, 1, 0, 0, 0, 0, 0, 0, 0, 0, 0, 0, 0, 1, 0, 1, 0, 1, 0, 0, 0, 0, 0, 0, 0, 0, 1, 0, 0, 0, 0, 0, 0, 0, 1, 1, 0, 0, 0, 0, 0, 1, 0, 0, 1, 0, 0, 0, 0, 1, 0, 0, 0, 1, 0, 1, 0, 0, 0, 0, 0, 0, 0]	[0, 0, 0, 0, 0, 1, 0, 0, 1, 0, 0, 0, 0, 0, 0, 0, 0, 0, 0, 1, 0, 0, 0, 0, 0, 0, 1, 0, 0, 0, 0, 0, 0, 0, 0, 1, 0, 0, 0, 1, 0, 0, 0, 0, 0, 0, 0, 0, 0, 0, 0, 0, 0, 0, 0, 0, 1, 0, 0, 0, 0, 0, 0, 0, 0, 0, 0, 0, 1, 0, 0, 0, 0, 0, 0, 0, 0, 0, 0, 1, 0, 0, 0, 0, 0, 1, 0, 0, 0, 0, 0, 1, 0, 0, 0, 0, 0, 0, 0, 0, 1, 0, 0, 0, 0, 0, 0, 0, 0, 0, 0, 0, 0, 0, 0, 0, 0, 0, 0, 0, 0, 0, 0, 0, 0, 0, 0, 0, 1, 0, 0, 0, 0, 0, 0, 0, 0, 0, 0, 0, 0, 0, 0, 0, 0, 0, 0, 0, 0, 0, 1, 0, 0, 0, 0, 0, 0, 0, 0, 0, 0, 0, 0, 0, 0]	[97, 573, 605, 619, 635, 996, 1125, 1216, 1219, 1325, 1362, 1370, 1615, 1620, 1785, 2045, 2080, 2208, 2261, 2262, 2525, 2580, 2994, 3854, 3965, 4504, 5772, 5797, 5970, 5985, 6216, 6243, 6643, 6968, 7065, 7501, 7714, 8062, 8516, 8531, 8788, 9495, 11002, 12825, 13494, 14367, 15938, 16303, 16391, 16505, 16591, 16592, 16847, 17224, 17411, 20881, 21459, 21716, 23093, 27029, 27112, 27185, 27309, 27368, 27588, 27626, 27629, 27713, 28310, 28331, 28976, 31289, 36842, 36864, 37266, 38764, 38898, 39857, 48849, 49931, 50440, 51182, 52087, 52874, 53616, 54722, 56432, 57488, 59519, 60319, 62259, 65415, 68396, 77128, 77474, 78759, 85553, 86042, 88316, 91783, 93895, 99024, 103658, 104250, 110803, 110947, 112651, 114108, 117758, 119288, 125294, 138037, 139210, 139286, 148018, 150451, 155045, 158277, 169652, 179594, 182928, 231062, 242716, 249414, 255904, 313314, 316765, 321213, 336913, 353011, 364141, 364693, 364859, 365284, 368538, 370289, 374052, 395607, 397873, 406787, 407549, 419596, 419601, 421089, 431141, 433015, 442943, 458338, 467361, 469632, 485738, 558566, 583322, 591037, 641189, 675068, 675090, 675171, 675187, 675207, 675239, 675289, 675307, 712273, 1044548]	[619, 1125, 2208, 4504, 7501, 16591, 27588, 27626, 31289, 49931, 56432, 57488, 59519, 60319, 68396, 78759, 104250, 150451, 158277, 179594, 336913, 374052, 395607, 421089, 442943, 558566, 675068, 675171]	[0, 0, 0, 0, 0, 0, 0, 0, 0, 0, 0, 0, 0, 0, 0, 0, 0, 0, 0, 0, 0, 0, 0, 0, 0, 0, 0, 0, 0, 0, 0, 0, 0, 0, 0, 0, 0, 0, 0, 0, 0, 0, 0, 0, 0, 0, 0, 0, 0, 0, 0, 0, 0, 0, 0, 0, 0, 0, 0, 0, 0, 0, 0, 0, 0, 0, 0, 0, 0, 0, 0, 0, 0, 0, 0, 0, 0, 0, 0, 0, 0, 0, 0, 0, 0, 0, 0, 0, 0, 0, 0, 0, 0, 0, 0, 0, 0, 0, 0, 0, 0, 0, 0, 0, 0, 0, 0, 0, 0, 0, 0, 0, 0, 0, 0, 0, 0, 0, 0, 0, 0, 0, 0, 0, 0, 0, 0, 0, 0, 0, 0, 0, 0, 0, 0, 0, 0, 0, 0, 0, 0, 0, 0, 0, 0, 0, 0, 0, 0, 0, 0, 0, 0, 0, 0, 0, 0, 0, 0, 0, 0, 0, 0, 0, 0]	0.8012201308096212	103665.0	Survival motor neuron protein	SINGLE PROTEIN	Homo sapiens	Homo sapiens	0.10714285714285714	0.08484848484848485	0.8344370860927153	0.024361400189214746	0.022294372294372283
Q16637	165	14	0.21428571428571427	151	0.16556291390728478	28.0	137.0	HYPERCHOLESTEROLAEMIA	1.2942857142857145	0.7086377872842696	[0, 0, 0, 1, 0, 0, 1, 0, 0, 0, 0, 0, 0, 0, 0, 0, 0, 1, 0, 0, 0, 0, 0, 0, 0, 1, 0, 0, 0, 0, 0, 0, 0, 0, 0, 1, 0, 0, 0, 0, 0, 0, 0, 0, 0, 0, 0, 0, 0, 0, 1, 0, 0, 0, 0, 0, 0, 0, 0, 0, 0, 0, 0, 0, 1, 1, 0, 0, 0, 0, 0, 1, 0, 0, 0, 0, 0, 0, 0, 1, 0, 0, 0, 0, 0, 0, 1, 1, 1, 1, 0, 0, 1, 0, 0, 1, 0, 0, 0, 0, 0, 0, 0, 1, 0, 0, 0, 0, 0, 0, 0, 0, 0, 0, 0, 1, 0, 1, 0, 1, 0, 0, 0, 0, 0, 0, 0, 0, 1, 0, 0, 0, 0, 0, 0, 0, 1, 1, 0, 0, 0, 0, 0, 1, 0, 0, 1, 0, 0, 0, 0, 1, 0, 0, 0, 1, 0, 1, 0, 0, 0, 0, 0, 0, 0]	[0, 0, 0, 0, 0, 0, 0, 0, 0, 0, 0, 0, 0, 1, 0, 0, 0, 0, 0, 0, 0, 0, 1, 0, 0, 0, 0, 0, 0, 0, 0, 0, 0, 1, 0, 0, 0, 0, 0, 0, 0, 0, 0, 0, 0, 0, 0, 0, 0, 0, 0, 0, 0, 1, 1, 0, 0, 0, 0, 0, 0, 0, 0, 0, 0, 0, 0, 0, 0, 0, 0, 0, 0, 0, 0, 0, 0, 0, 0, 0, 0, 0, 0, 0, 0, 0, 0, 0, 0, 0, 0, 1, 0, 0, 0, 1, 0, 0, 0, 0, 1, 0, 0, 0, 0, 0, 0, 0, 0, 0, 1, 0, 0, 0, 0, 0, 0, 0, 0, 0, 0, 0, 0, 0, 1, 0, 0, 0, 1, 0, 0, 0, 0, 0, 1, 0, 0, 0, 0, 0, 0, 0, 0, 0, 0, 0, 0, 0, 0, 0, 0, 0, 0, 0, 0, 1, 1, 0, 0, 0, 0, 0, 0, 0, 0]	[97, 573, 605, 619, 635, 996, 1125, 1216, 1219, 1325, 1362, 1370, 1615, 1620, 1785, 2045, 2080, 2208, 2261, 2262, 2525, 2580, 2994, 3854, 3965, 4504, 5772, 5797, 5970, 5985, 6216, 6243, 6643, 6968, 7065, 7501, 7714, 8062, 8516, 8531, 8788, 9495, 11002, 12825, 13494, 14367, 15938, 16303, 16391, 16505, 16591, 16592, 16847, 17224, 17411, 20881, 21459, 21716, 23093, 27029, 27112, 27185, 27309, 27368, 27588, 27626, 27629, 27713, 28310, 28331, 28976, 31289, 36842, 36864, 37266, 38764, 38898, 39857, 48849, 49931, 50440, 51182, 52087, 52874, 53616, 54722, 56432, 57488, 59519, 60319, 62259, 65415, 68396, 77128, 77474, 78759, 85553, 86042, 88316, 91783, 93895, 99024, 103658, 104250, 110803, 110947, 112651, 114108, 117758, 119288, 125294, 138037, 139210, 139286, 148018, 150451, 155045, 158277, 169652, 179594, 182928, 231062, 242716, 249414, 255904, 313314, 316765, 321213, 336913, 353011, 364141, 364693, 364859, 365284, 368538, 370289, 374052, 395607, 397873, 406787, 407549, 419596, 419601, 421089, 431141, 433015, 442943, 458338, 467361, 469632, 485738, 558566, 583322, 591037, 641189, 675068, 675090, 675171, 675187, 675207, 675239, 675289, 675307, 712273, 1044548]	[619, 1125, 2208, 4504, 7501, 16591, 27588, 27626, 31289, 49931, 56432, 57488, 59519, 60319, 68396, 78759, 104250, 150451, 158277, 179594, 336913, 374052, 395607, 421089, 442943, 558566, 675068, 675171]	[0, 0, 0, 0, 0, 0, 0, 0, 0, 0, 0, 0, 0, 0, 0, 0, 0, 0, 0, 0, 0, 0, 0, 0, 0, 0, 0, 0, 0, 0, 0, 0, 0, 0, 0, 0, 0, 0, 0, 0, 0, 0, 0, 0, 0, 0, 0, 0, 0, 0, 0, 0, 0, 0, 0, 0, 0, 0, 0, 0, 0, 0, 0, 0, 0, 0, 0, 0, 0, 0, 0, 0, 0, 0, 0, 0, 0, 0, 0, 0, 0, 0, 0, 0, 0, 0, 0, 0, 0, 0, 0, 0, 0, 0, 0, 0, 0, 0, 0, 0, 0, 0, 0, 0, 0, 0, 0, 0, 0, 0, 0, 0, 0, 0, 0, 0, 0, 0, 0, 0, 0, 0, 0, 0, 0, 0, 0, 0, 0, 0, 0, 0, 0, 0, 0, 0, 0, 0, 0, 0, 0, 0, 0, 0, 0, 0, 0, 0, 0, 0, 0, 0, 0, 0, 0, 0, 0, 0, 0, 0, 0, 0, 0, 0, 0]	0.8012201308096212	103665.0	Survival motor neuron protein	SINGLE PROTEIN	Homo sapiens	Homo sapiens	0.10714285714285714	0.08484848484848485	0.8344370860927153	0.024361400189214746	0.022294372294372283
Q16637	165	14	0.21428571428571427	151	0.16556291390728478	28.0	137.0	LEFT VENTRICULAR HYPERTROPHY	1.2942857142857145	0.7086377872842696	[0, 0, 0, 1, 0, 0, 1, 0, 0, 0, 0, 0, 0, 0, 0, 0, 0, 1, 0, 0, 0, 0, 0, 0, 0, 1, 0, 0, 0, 0, 0, 0, 0, 0, 0, 1, 0, 0, 0, 0, 0, 0, 0, 0, 0, 0, 0, 0, 0, 0, 1, 0, 0, 0, 0, 0, 0, 0, 0, 0, 0, 0, 0, 0, 1, 1, 0, 0, 0, 0, 0, 1, 0, 0, 0, 0, 0, 0, 0, 1, 0, 0, 0, 0, 0, 0, 1, 1, 1, 1, 0, 0, 1, 0, 0, 1, 0, 0, 0, 0, 0, 0, 0, 1, 0, 0, 0, 0, 0, 0, 0, 0, 0, 0, 0, 1, 0, 1, 0, 1, 0, 0, 0, 0, 0, 0, 0, 0, 1, 0, 0, 0, 0, 0, 0, 0, 1, 1, 0, 0, 0, 0, 0, 1, 0, 0, 1, 0, 0, 0, 0, 1, 0, 0, 0, 1, 0, 1, 0, 0, 0, 0, 0, 0, 0]	[0, 0, 0, 0, 0, 0, 0, 0, 0, 0, 0, 0, 1, 0, 0, 0, 0, 0, 1, 0, 0, 0, 0, 0, 0, 0, 0, 0, 0, 0, 0, 0, 0, 1, 0, 0, 0, 0, 0, 0, 0, 0, 0, 0, 0, 0, 0, 0, 0, 0, 0, 1, 0, 0, 1, 0, 0, 0, 0, 1, 0, 0, 0, 0, 1, 0, 0, 0, 0, 0, 0, 0, 0, 0, 0, 0, 0, 0, 1, 0, 1, 0, 0, 0, 0, 0, 0, 0, 0, 0, 0, 0, 1, 0, 0, 0, 0, 0, 0, 0, 0, 0, 0, 0, 0, 0, 0, 0, 0, 0, 1, 0, 1, 0, 0, 0, 0, 0, 0, 0, 0, 0, 0, 0, 0, 0, 0, 0, 0, 0, 0, 0, 0, 0, 1, 0, 1, 0, 0, 0, 0, 0, 0, 0, 0, 0, 0, 0, 0, 0, 0, 0, 0, 0, 0, 0, 0, 0, 0, 0, 0, 0, 0, 0, 0]	[97, 573, 605, 619, 635, 996, 1125, 1216, 1219, 1325, 1362, 1370, 1615, 1620, 1785, 2045, 2080, 2208, 2261, 2262, 2525, 2580, 2994, 3854, 3965, 4504, 5772, 5797, 5970, 5985, 6216, 6243, 6643, 6968, 7065, 7501, 7714, 8062, 8516, 8531, 8788, 9495, 11002, 12825, 13494, 14367, 15938, 16303, 16391, 16505, 16591, 16592, 16847, 17224, 17411, 20881, 21459, 21716, 23093, 27029, 27112, 27185, 27309, 27368, 27588, 27626, 27629, 27713, 28310, 28331, 28976, 31289, 36842, 36864, 37266, 38764, 38898, 39857, 48849, 49931, 50440, 51182, 52087, 52874, 53616, 54722, 56432, 57488, 59519, 60319, 62259, 65415, 68396, 77128, 77474, 78759, 85553, 86042, 88316, 91783, 93895, 99024, 103658, 104250, 110803, 110947, 112651, 114108, 117758, 119288, 125294, 138037, 139210, 139286, 148018, 150451, 155045, 158277, 169652, 179594, 182928, 231062, 242716, 249414, 255904, 313314, 316765, 321213, 336913, 353011, 364141, 364693, 364859, 365284, 368538, 370289, 374052, 395607, 397873, 406787, 407549, 419596, 419601, 421089, 431141, 433015, 442943, 458338, 467361, 469632, 485738, 558566, 583322, 591037, 641189, 675068, 675090, 675171, 675187, 675207, 675239, 675289, 675307, 712273, 1044548]	[619, 1125, 2208, 4504, 7501, 16591, 27588, 27626, 31289, 49931, 56432, 57488, 59519, 60319, 68396, 78759, 104250, 150451, 158277, 179594, 336913, 374052, 395607, 421089, 442943, 558566, 675068, 675171]	[0, 0, 0, 0, 0, 0, 0, 0, 0, 0, 0, 0, 0, 0, 0, 0, 0, 0, 0, 0, 0, 0, 0, 0, 0, 0, 0, 0, 0, 0, 0, 0, 0, 0, 0, 0, 0, 0, 0, 0, 0, 0, 0, 0, 0, 0, 0, 0, 0, 0, 0, 0, 0, 0, 0, 0, 0, 0, 0, 0, 0, 0, 0, 0, 0, 0, 0, 0, 0, 0, 0, 0, 0, 0, 0, 0, 0, 0, 0, 0, 0, 0, 0, 0, 0, 0, 0, 0, 0, 0, 0, 0, 0, 0, 0, 0, 0, 0, 0, 0, 0, 0, 0, 0, 0, 0, 0, 0, 0, 0, 0, 0, 0, 0, 0, 0, 0, 0, 0, 0, 0, 0, 0, 0, 0, 0, 0, 0, 0, 0, 0, 0, 0, 0, 0, 0, 0, 0, 0, 0, 0, 0, 0, 0, 0, 0, 0, 0, 0, 0, 0, 0, 0, 0, 0, 0, 0, 0, 0, 0, 0, 0, 0, 0, 0]	0.8012201308096212	103665.0	Survival motor neuron protein	SINGLE PROTEIN	Homo sapiens	Homo sapiens	0.10714285714285714	0.08484848484848485	0.8344370860927153	0.024361400189214746	0.022294372294372283
Q16637	165	5	0.2	160	0.16875	28.0	137.0	URINARY TRACT INFECTION ENTEROCOCCAL	1.1851851851851851	1.0	[0, 0, 0, 1, 0, 0, 1, 0, 0, 0, 0, 0, 0, 0, 0, 0, 0, 1, 0, 0, 0, 0, 0, 0, 0, 1, 0, 0, 0, 0, 0, 0, 0, 0, 0, 1, 0, 0, 0, 0, 0, 0, 0, 0, 0, 0, 0, 0, 0, 0, 1, 0, 0, 0, 0, 0, 0, 0, 0, 0, 0, 0, 0, 0, 1, 1, 0, 0, 0, 0, 0, 1, 0, 0, 0, 0, 0, 0, 0, 1, 0, 0, 0, 0, 0, 0, 1, 1, 1, 1, 0, 0, 1, 0, 0, 1, 0, 0, 0, 0, 0, 0, 0, 1, 0, 0, 0, 0, 0, 0, 0, 0, 0, 0, 0, 1, 0, 1, 0, 1, 0, 0, 0, 0, 0, 0, 0, 0, 1, 0, 0, 0, 0, 0, 0, 0, 1, 1, 0, 0, 0, 0, 0, 1, 0, 0, 1, 0, 0, 0, 0, 1, 0, 0, 0, 1, 0, 1, 0, 0, 0, 0, 0, 0, 0]	[0, 0, 0, 0, 0, 0, 0, 0, 0, 0, 0, 0, 0, 0, 0, 0, 0, 0, 0, 0, 0, 0, 0, 0, 0, 0, 0, 0, 0, 0, 0, 0, 0, 0, 0, 0, 0, 0, 0, 0, 0, 0, 0, 0, 0, 1, 0, 0, 0, 0, 0, 0, 1, 0, 0, 0, 0, 0, 0, 0, 0, 0, 0, 0, 0, 0, 0, 0, 0, 0, 0, 0, 0, 0, 0, 0, 0, 0, 0, 1, 0, 1, 0, 0, 0, 0, 0, 0, 0, 0, 0, 0, 0, 0, 0, 0, 0, 0, 0, 0, 0, 0, 0, 0, 0, 0, 0, 0, 0, 0, 0, 0, 0, 0, 0, 0, 0, 0, 0, 0, 0, 0, 0, 0, 0, 0, 0, 0, 0, 0, 0, 0, 0, 0, 0, 0, 0, 0, 0, 0, 0, 1, 0, 0, 0, 0, 0, 0, 0, 0, 0, 0, 0, 0, 0, 0, 0, 0, 0, 0, 0, 0, 0, 0, 0]	[97, 573, 605, 619, 635, 996, 1125, 1216, 1219, 1325, 1362, 1370, 1615, 1620, 1785, 2045, 2080, 2208, 2261, 2262, 2525, 2580, 2994, 3854, 3965, 4504, 5772, 5797, 5970, 5985, 6216, 6243, 6643, 6968, 7065, 7501, 7714, 8062, 8516, 8531, 8788, 9495, 11002, 12825, 13494, 14367, 15938, 16303, 16391, 16505, 16591, 16592, 16847, 17224, 17411, 20881, 21459, 21716, 23093, 27029, 27112, 27185, 27309, 27368, 27588, 27626, 27629, 27713, 28310, 28331, 28976, 31289, 36842, 36864, 37266, 38764, 38898, 39857, 48849, 49931, 50440, 51182, 52087, 52874, 53616, 54722, 56432, 57488, 59519, 60319, 62259, 65415, 68396, 77128, 77474, 78759, 85553, 86042, 88316, 91783, 93895, 99024, 103658, 104250, 110803, 110947, 112651, 114108, 117758, 119288, 125294, 138037, 139210, 139286, 148018, 150451, 155045, 158277, 169652, 179594, 182928, 231062, 242716, 249414, 255904, 313314, 316765, 321213, 336913, 353011, 364141, 364693, 364859, 365284, 368538, 370289, 374052, 395607, 397873, 406787, 407549, 419596, 419601, 421089, 431141, 433015, 442943, 458338, 467361, 469632, 485738, 558566, 583322, 591037, 641189, 675068, 675090, 675171, 675187, 675207, 675239, 675289, 675307, 712273, 1044548]	[619, 1125, 2208, 4504, 7501, 16591, 27588, 27626, 31289, 49931, 56432, 57488, 59519, 60319, 68396, 78759, 104250, 150451, 158277, 179594, 336913, 374052, 395607, 421089, 442943, 558566, 675068, 675171]	[0, 0, 0, 0, 0, 0, 0, 0, 0, 0, 0, 0, 0, 0, 0, 0, 0, 0, 0, 0, 0, 0, 0, 0, 0, 0, 0, 0, 0, 0, 0, 0, 0, 0, 0, 0, 0, 0, 0, 0, 0, 0, 0, 0, 0, 0, 0, 0, 0, 0, 0, 0, 0, 0, 0, 0, 0, 0, 0, 0, 0, 0, 0, 0, 0, 0, 0, 0, 0, 0, 0, 0, 0, 0, 0, 0, 0, 0, 0, 0, 0, 0, 0, 0, 0, 0, 0, 0, 0, 0, 0, 0, 0, 0, 0, 0, 0, 0, 0, 0, 0, 0, 0, 0, 0, 0, 0, 0, 0, 0, 0, 0, 0, 0, 0, 0, 0, 0, 0, 0, 0, 0, 0, 0, 0, 0, 0, 0, 0, 0, 0, 0, 0, 0, 0, 0, 0, 0, 0, 0, 0, 0, 0, 0, 0, 0, 0, 0, 0, 0, 0, 0, 0, 0, 0, 0, 0, 0, 0, 0, 0, 0, 0, 0, 0]	1.0	103665.0	Survival motor neuron protein	SINGLE PROTEIN	Homo sapiens	Homo sapiens	0.03571428571428571	0.030303030303030304	0.83125	0.0055803571428571395	0.005411255411255408
Q16637	165	5	0.2	160	0.16875	28.0	137.0	BLOOD CREATINE INCREASED	1.1851851851851851	1.0	[0, 0, 0, 1, 0, 0, 1, 0, 0, 0, 0, 0, 0, 0, 0, 0, 0, 1, 0, 0, 0, 0, 0, 0, 0, 1, 0, 0, 0, 0, 0, 0, 0, 0, 0, 1, 0, 0, 0, 0, 0, 0, 0, 0, 0, 0, 0, 0, 0, 0, 1, 0, 0, 0, 0, 0, 0, 0, 0, 0, 0, 0, 0, 0, 1, 1, 0, 0, 0, 0, 0, 1, 0, 0, 0, 0, 0, 0, 0, 1, 0, 0, 0, 0, 0, 0, 1, 1, 1, 1, 0, 0, 1, 0, 0, 1, 0, 0, 0, 0, 0, 0, 0, 1, 0, 0, 0, 0, 0, 0, 0, 0, 0, 0, 0, 1, 0, 1, 0, 1, 0, 0, 0, 0, 0, 0, 0, 0, 1, 0, 0, 0, 0, 0, 0, 0, 1, 1, 0, 0, 0, 0, 0, 1, 0, 0, 1, 0, 0, 0, 0, 1, 0, 0, 0, 1, 0, 1, 0, 0, 0, 0, 0, 0, 0]	[0, 0, 0, 0, 0, 0, 0, 0, 0, 0, 0, 0, 0, 0, 0, 1, 0, 0, 0, 0, 0, 0, 0, 0, 0, 0, 0, 0, 0, 0, 0, 0, 0, 0, 0, 0, 0, 0, 0, 0, 0, 0, 0, 0, 0, 0, 0, 0, 0, 0, 0, 0, 0, 0, 0, 0, 0, 0, 0, 0, 0, 0, 0, 0, 0, 0, 0, 0, 0, 0, 0, 0, 0, 0, 0, 0, 0, 0, 0, 0, 0, 0, 0, 0, 0, 0, 0, 0, 0, 0, 0, 0, 0, 0, 0, 0, 0, 0, 0, 0, 1, 0, 0, 0, 0, 0, 0, 0, 0, 0, 0, 0, 0, 0, 0, 0, 0, 0, 0, 0, 0, 0, 0, 0, 0, 0, 0, 0, 0, 0, 0, 0, 0, 0, 0, 0, 0, 1, 0, 0, 0, 0, 0, 0, 0, 0, 0, 0, 0, 0, 1, 0, 0, 0, 0, 0, 0, 0, 0, 0, 0, 0, 0, 0, 1]	[97, 573, 605, 619, 635, 996, 1125, 1216, 1219, 1325, 1362, 1370, 1615, 1620, 1785, 2045, 2080, 2208, 2261, 2262, 2525, 2580, 2994, 3854, 3965, 4504, 5772, 5797, 5970, 5985, 6216, 6243, 6643, 6968, 7065, 7501, 7714, 8062, 8516, 8531, 8788, 9495, 11002, 12825, 13494, 14367, 15938, 16303, 16391, 16505, 16591, 16592, 16847, 17224, 17411, 20881, 21459, 21716, 23093, 27029, 27112, 27185, 27309, 27368, 27588, 27626, 27629, 27713, 28310, 28331, 28976, 31289, 36842, 36864, 37266, 38764, 38898, 39857, 48849, 49931, 50440, 51182, 52087, 52874, 53616, 54722, 56432, 57488, 59519, 60319, 62259, 65415, 68396, 77128, 77474, 78759, 85553, 86042, 88316, 91783, 93895, 99024, 103658, 104250, 110803, 110947, 112651, 114108, 117758, 119288, 125294, 138037, 139210, 139286, 148018, 150451, 155045, 158277, 169652, 179594, 182928, 231062, 242716, 249414, 255904, 313314, 316765, 321213, 336913, 353011, 364141, 364693, 364859, 365284, 368538, 370289, 374052, 395607, 397873, 406787, 407549, 419596, 419601, 421089, 431141, 433015, 442943, 458338, 467361, 469632, 485738, 558566, 583322, 591037, 641189, 675068, 675090, 675171, 675187, 675207, 675239, 675289, 675307, 712273, 1044548]	[619, 1125, 2208, 4504, 7501, 16591, 27588, 27626, 31289, 49931, 56432, 57488, 59519, 60319, 68396, 78759, 104250, 150451, 158277, 179594, 336913, 374052, 395607, 421089, 442943, 558566, 675068, 675171]	[0, 0, 0, 0, 0, 0, 0, 0, 0, 0, 0, 0, 0, 0, 0, 0, 0, 0, 0, 0, 0, 0, 0, 0, 0, 0, 0, 0, 0, 0, 0, 0, 0, 0, 0, 0, 0, 0, 0, 0, 0, 0, 0, 0, 0, 0, 0, 0, 0, 0, 0, 0, 0, 0, 0, 0, 0, 0, 0, 0, 0, 0, 0, 0, 0, 0, 0, 0, 0, 0, 0, 0, 0, 0, 0, 0, 0, 0, 0, 0, 0, 0, 0, 0, 0, 0, 0, 0, 0, 0, 0, 0, 0, 0, 0, 0, 0, 0, 0, 0, 0, 0, 0, 0, 0, 0, 0, 0, 0, 0, 0, 0, 0, 0, 0, 0, 0, 0, 0, 0, 0, 0, 0, 0, 0, 0, 0, 0, 0, 0, 0, 0, 0, 0, 0, 0, 0, 0, 0, 0, 0, 0, 0, 0, 0, 0, 0, 0, 0, 0, 0, 0, 0, 0, 0, 0, 0, 0, 0, 0, 0, 0, 0, 0, 0]	1.0	103665.0	Survival motor neuron protein	SINGLE PROTEIN	Homo sapiens	Homo sapiens	0.03571428571428571	0.030303030303030304	0.83125	0.0055803571428571395	0.005411255411255408
Q16637	165	5	0.2	160	0.16875	28.0	137.0	ASCITES	1.1851851851851851	1.0	[0, 0, 0, 1, 0, 0, 1, 0, 0, 0, 0, 0, 0, 0, 0, 0, 0, 1, 0, 0, 0, 0, 0, 0, 0, 1, 0, 0, 0, 0, 0, 0, 0, 0, 0, 1, 0, 0, 0, 0, 0, 0, 0, 0, 0, 0, 0, 0, 0, 0, 1, 0, 0, 0, 0, 0, 0, 0, 0, 0, 0, 0, 0, 0, 1, 1, 0, 0, 0, 0, 0, 1, 0, 0, 0, 0, 0, 0, 0, 1, 0, 0, 0, 0, 0, 0, 1, 1, 1, 1, 0, 0, 1, 0, 0, 1, 0, 0, 0, 0, 0, 0, 0, 1, 0, 0, 0, 0, 0, 0, 0, 0, 0, 0, 0, 1, 0, 1, 0, 1, 0, 0, 0, 0, 0, 0, 0, 0, 1, 0, 0, 0, 0, 0, 0, 0, 1, 1, 0, 0, 0, 0, 0, 1, 0, 0, 1, 0, 0, 0, 0, 1, 0, 0, 0, 1, 0, 1, 0, 0, 0, 0, 0, 0, 0]	[0, 0, 0, 0, 0, 0, 0, 0, 0, 0, 0, 0, 0, 0, 0, 0, 0, 0, 1, 0, 0, 0, 0, 0, 0, 0, 0, 0, 0, 0, 0, 0, 0, 0, 0, 0, 0, 0, 0, 0, 0, 0, 0, 0, 0, 0, 0, 0, 0, 0, 0, 0, 0, 0, 0, 0, 0, 0, 0, 0, 0, 0, 0, 0, 0, 0, 0, 0, 0, 0, 0, 0, 0, 1, 0, 0, 0, 0, 0, 0, 0, 0, 0, 0, 0, 0, 0, 0, 0, 0, 0, 0, 0, 0, 0, 0, 0, 0, 0, 0, 1, 0, 0, 0, 0, 0, 0, 0, 0, 0, 0, 0, 0, 0, 0, 0, 0, 0, 0, 0, 0, 0, 0, 0, 0, 0, 0, 0, 0, 0, 0, 0, 0, 0, 0, 0, 0, 0, 0, 0, 0, 0, 0, 0, 1, 0, 1, 0, 0, 0, 0, 0, 0, 0, 0, 0, 0, 0, 0, 0, 0, 0, 0, 0, 0]	[97, 573, 605, 619, 635, 996, 1125, 1216, 1219, 1325, 1362, 1370, 1615, 1620, 1785, 2045, 2080, 2208, 2261, 2262, 2525, 2580, 2994, 3854, 3965, 4504, 5772, 5797, 5970, 5985, 6216, 6243, 6643, 6968, 7065, 7501, 7714, 8062, 8516, 8531, 8788, 9495, 11002, 12825, 13494, 14367, 15938, 16303, 16391, 16505, 16591, 16592, 16847, 17224, 17411, 20881, 21459, 21716, 23093, 27029, 27112, 27185, 27309, 27368, 27588, 27626, 27629, 27713, 28310, 28331, 28976, 31289, 36842, 36864, 37266, 38764, 38898, 39857, 48849, 49931, 50440, 51182, 52087, 52874, 53616, 54722, 56432, 57488, 59519, 60319, 62259, 65415, 68396, 77128, 77474, 78759, 85553, 86042, 88316, 91783, 93895, 99024, 103658, 104250, 110803, 110947, 112651, 114108, 117758, 119288, 125294, 138037, 139210, 139286, 148018, 150451, 155045, 158277, 169652, 179594, 182928, 231062, 242716, 249414, 255904, 313314, 316765, 321213, 336913, 353011, 364141, 364693, 364859, 365284, 368538, 370289, 374052, 395607, 397873, 406787, 407549, 419596, 419601, 421089, 431141, 433015, 442943, 458338, 467361, 469632, 485738, 558566, 583322, 591037, 641189, 675068, 675090, 675171, 675187, 675207, 675239, 675289, 675307, 712273, 1044548]	[619, 1125, 2208, 4504, 7501, 16591, 27588, 27626, 31289, 49931, 56432, 57488, 59519, 60319, 68396, 78759, 104250, 150451, 158277, 179594, 336913, 374052, 395607, 421089, 442943, 558566, 675068, 675171]	[0, 0, 0, 0, 0, 0, 0, 0, 0, 0, 0, 0, 0, 0, 0, 0, 0, 0, 0, 0, 0, 0, 0, 0, 0, 0, 0, 0, 0, 0, 0, 0, 0, 0, 0, 0, 0, 0, 0, 0, 0, 0, 0, 0, 0, 0, 0, 0, 0, 0, 0, 0, 0, 0, 0, 0, 0, 0, 0, 0, 0, 0, 0, 0, 0, 0, 0, 0, 0, 0, 0, 0, 0, 0, 0, 0, 0, 0, 0, 0, 0, 0, 0, 0, 0, 0, 0, 0, 0, 0, 0, 0, 0, 0, 0, 0, 0, 0, 0, 0, 0, 0, 0, 0, 0, 0, 0, 0, 0, 0, 0, 0, 0, 0, 0, 0, 0, 0, 0, 0, 0, 0, 0, 0, 0, 0, 0, 0, 0, 0, 0, 0, 0, 0, 0, 0, 0, 0, 0, 0, 0, 0, 0, 0, 0, 0, 0, 0, 0, 0, 0, 0, 0, 0, 0, 0, 0, 0, 0, 0, 0, 0, 0, 0, 0]	1.0	103665.0	Survival motor neuron protein	SINGLE PROTEIN	Homo sapiens	Homo sapiens	0.03571428571428571	0.030303030303030304	0.83125	0.0055803571428571395	0.005411255411255408
Q16637	165	5	0.2	160	0.16875	28.0	137.0	ARTERIOSPASM CORONARY	1.1851851851851851	1.0	[0, 0, 0, 1, 0, 0, 1, 0, 0, 0, 0, 0, 0, 0, 0, 0, 0, 1, 0, 0, 0, 0, 0, 0, 0, 1, 0, 0, 0, 0, 0, 0, 0, 0, 0, 1, 0, 0, 0, 0, 0, 0, 0, 0, 0, 0, 0, 0, 0, 0, 1, 0, 0, 0, 0, 0, 0, 0, 0, 0, 0, 0, 0, 0, 1, 1, 0, 0, 0, 0, 0, 1, 0, 0, 0, 0, 0, 0, 0, 1, 0, 0, 0, 0, 0, 0, 1, 1, 1, 1, 0, 0, 1, 0, 0, 1, 0, 0, 0, 0, 0, 0, 0, 1, 0, 0, 0, 0, 0, 0, 0, 0, 0, 0, 0, 1, 0, 1, 0, 1, 0, 0, 0, 0, 0, 0, 0, 0, 1, 0, 0, 0, 0, 0, 0, 0, 1, 1, 0, 0, 0, 0, 0, 1, 0, 0, 1, 0, 0, 0, 0, 1, 0, 0, 0, 1, 0, 1, 0, 0, 0, 0, 0, 0, 0]	[0, 0, 0, 0, 0, 0, 0, 0, 1, 0, 0, 0, 0, 0, 0, 0, 0, 0, 0, 0, 0, 0, 0, 0, 0, 0, 0, 0, 0, 0, 0, 0, 0, 0, 0, 0, 0, 0, 0, 0, 0, 0, 0, 0, 0, 0, 0, 0, 0, 0, 0, 0, 0, 0, 0, 0, 0, 0, 0, 0, 0, 0, 0, 0, 0, 0, 0, 0, 0, 0, 1, 0, 0, 0, 1, 0, 0, 0, 0, 1, 0, 0, 0, 0, 0, 0, 0, 0, 0, 0, 0, 0, 0, 0, 0, 0, 0, 0, 0, 0, 0, 0, 0, 0, 0, 0, 0, 0, 0, 0, 0, 0, 0, 0, 0, 0, 0, 0, 0, 0, 0, 0, 0, 0, 0, 0, 0, 0, 0, 0, 0, 0, 0, 0, 0, 0, 0, 0, 0, 0, 0, 1, 0, 0, 0, 0, 0, 0, 0, 0, 0, 0, 0, 0, 0, 0, 0, 0, 0, 0, 0, 0, 0, 0, 0]	[97, 573, 605, 619, 635, 996, 1125, 1216, 1219, 1325, 1362, 1370, 1615, 1620, 1785, 2045, 2080, 2208, 2261, 2262, 2525, 2580, 2994, 3854, 3965, 4504, 5772, 5797, 5970, 5985, 6216, 6243, 6643, 6968, 7065, 7501, 7714, 8062, 8516, 8531, 8788, 9495, 11002, 12825, 13494, 14367, 15938, 16303, 16391, 16505, 16591, 16592, 16847, 17224, 17411, 20881, 21459, 21716, 23093, 27029, 27112, 27185, 27309, 27368, 27588, 27626, 27629, 27713, 28310, 28331, 28976, 31289, 36842, 36864, 37266, 38764, 38898, 39857, 48849, 49931, 50440, 51182, 52087, 52874, 53616, 54722, 56432, 57488, 59519, 60319, 62259, 65415, 68396, 77128, 77474, 78759, 85553, 86042, 88316, 91783, 93895, 99024, 103658, 104250, 110803, 110947, 112651, 114108, 117758, 119288, 125294, 138037, 139210, 139286, 148018, 150451, 155045, 158277, 169652, 179594, 182928, 231062, 242716, 249414, 255904, 313314, 316765, 321213, 336913, 353011, 364141, 364693, 364859, 365284, 368538, 370289, 374052, 395607, 397873, 406787, 407549, 419596, 419601, 421089, 431141, 433015, 442943, 458338, 467361, 469632, 485738, 558566, 583322, 591037, 641189, 675068, 675090, 675171, 675187, 675207, 675239, 675289, 675307, 712273, 1044548]	[619, 1125, 2208, 4504, 7501, 16591, 27588, 27626, 31289, 49931, 56432, 57488, 59519, 60319, 68396, 78759, 104250, 150451, 158277, 179594, 336913, 374052, 395607, 421089, 442943, 558566, 675068, 675171]	[0, 0, 0, 0, 0, 0, 0, 0, 0, 0, 0, 0, 0, 0, 0, 0, 0, 0, 0, 0, 0, 0, 0, 0, 0, 0, 0, 0, 0, 0, 0, 0, 0, 0, 0, 0, 0, 0, 0, 0, 0, 0, 0, 0, 0, 0, 0, 0, 0, 0, 0, 0, 0, 0, 0, 0, 0, 0, 0, 0, 0, 0, 0, 0, 0, 0, 0, 0, 0, 0, 0, 0, 0, 0, 0, 0, 0, 0, 0, 0, 0, 0, 0, 0, 0, 0, 0, 0, 0, 0, 0, 0, 0, 0, 0, 0, 0, 0, 0, 0, 0, 0, 0, 0, 0, 0, 0, 0, 0, 0, 0, 0, 0, 0, 0, 0, 0, 0, 0, 0, 0, 0, 0, 0, 0, 0, 0, 0, 0, 0, 0, 0, 0, 0, 0, 0, 0, 0, 0, 0, 0, 0, 0, 0, 0, 0, 0, 0, 0, 0, 0, 0, 0, 0, 0, 0, 0, 0, 0, 0, 0, 0, 0, 0, 0]	1.0	103665.0	Survival motor neuron protein	SINGLE PROTEIN	Homo sapiens	Homo sapiens	0.03571428571428571	0.030303030303030304	0.83125	0.0055803571428571395	0.005411255411255408
Q16637	165	5	0.2	160	0.16875	28.0	137.0	SLUGGISHNESS	1.1851851851851851	1.0	[0, 0, 0, 1, 0, 0, 1, 0, 0, 0, 0, 0, 0, 0, 0, 0, 0, 1, 0, 0, 0, 0, 0, 0, 0, 1, 0, 0, 0, 0, 0, 0, 0, 0, 0, 1, 0, 0, 0, 0, 0, 0, 0, 0, 0, 0, 0, 0, 0, 0, 1, 0, 0, 0, 0, 0, 0, 0, 0, 0, 0, 0, 0, 0, 1, 1, 0, 0, 0, 0, 0, 1, 0, 0, 0, 0, 0, 0, 0, 1, 0, 0, 0, 0, 0, 0, 1, 1, 1, 1, 0, 0, 1, 0, 0, 1, 0, 0, 0, 0, 0, 0, 0, 1, 0, 0, 0, 0, 0, 0, 0, 0, 0, 0, 0, 1, 0, 1, 0, 1, 0, 0, 0, 0, 0, 0, 0, 0, 1, 0, 0, 0, 0, 0, 0, 0, 1, 1, 0, 0, 0, 0, 0, 1, 0, 0, 1, 0, 0, 0, 0, 1, 0, 0, 0, 1, 0, 1, 0, 0, 0, 0, 0, 0, 0]	[0, 0, 0, 0, 0, 0, 0, 0, 0, 0, 0, 0, 0, 0, 0, 0, 0, 0, 0, 0, 0, 0, 0, 0, 0, 0, 0, 0, 0, 0, 0, 0, 0, 0, 0, 0, 1, 0, 0, 0, 0, 0, 0, 0, 0, 0, 0, 0, 0, 0, 0, 0, 0, 0, 0, 0, 0, 0, 0, 0, 0, 0, 0, 0, 0, 0, 0, 0, 0, 0, 0, 1, 0, 0, 0, 0, 0, 0, 0, 0, 0, 0, 0, 0, 0, 1, 0, 0, 0, 0, 0, 0, 0, 0, 0, 0, 0, 0, 0, 0, 0, 0, 0, 0, 0, 0, 0, 0, 0, 0, 0, 0, 0, 0, 0, 0, 0, 0, 0, 0, 0, 0, 1, 0, 0, 0, 0, 0, 0, 0, 0, 0, 0, 0, 0, 0, 0, 0, 0, 0, 0, 0, 0, 0, 0, 0, 0, 0, 0, 0, 1, 0, 0, 0, 0, 0, 0, 0, 0, 0, 0, 0, 0, 0, 0]	[97, 573, 605, 619, 635, 996, 1125, 1216, 1219, 1325, 1362, 1370, 1615, 1620, 1785, 2045, 2080, 2208, 2261, 2262, 2525, 2580, 2994, 3854, 3965, 4504, 5772, 5797, 5970, 5985, 6216, 6243, 6643, 6968, 7065, 7501, 7714, 8062, 8516, 8531, 8788, 9495, 11002, 12825, 13494, 14367, 15938, 16303, 16391, 16505, 16591, 16592, 16847, 17224, 17411, 20881, 21459, 21716, 23093, 27029, 27112, 27185, 27309, 27368, 27588, 27626, 27629, 27713, 28310, 28331, 28976, 31289, 36842, 36864, 37266, 38764, 38898, 39857, 48849, 49931, 50440, 51182, 52087, 52874, 53616, 54722, 56432, 57488, 59519, 60319, 62259, 65415, 68396, 77128, 77474, 78759, 85553, 86042, 88316, 91783, 93895, 99024, 103658, 104250, 110803, 110947, 112651, 114108, 117758, 119288, 125294, 138037, 139210, 139286, 148018, 150451, 155045, 158277, 169652, 179594, 182928, 231062, 242716, 249414, 255904, 313314, 316765, 321213, 336913, 353011, 364141, 364693, 364859, 365284, 368538, 370289, 374052, 395607, 397873, 406787, 407549, 419596, 419601, 421089, 431141, 433015, 442943, 458338, 467361, 469632, 485738, 558566, 583322, 591037, 641189, 675068, 675090, 675171, 675187, 675207, 675239, 675289, 675307, 712273, 1044548]	[619, 1125, 2208, 4504, 7501, 16591, 27588, 27626, 31289, 49931, 56432, 57488, 59519, 60319, 68396, 78759, 104250, 150451, 158277, 179594, 336913, 374052, 395607, 421089, 442943, 558566, 675068, 675171]	[0, 0, 0, 0, 0, 0, 0, 0, 0, 0, 0, 0, 0, 0, 0, 0, 0, 0, 0, 0, 0, 0, 0, 0, 0, 0, 0, 0, 0, 0, 0, 0, 0, 0, 0, 0, 0, 0, 0, 0, 0, 0, 0, 0, 0, 0, 0, 0, 0, 0, 0, 0, 0, 0, 0, 0, 0, 0, 0, 0, 0, 0, 0, 0, 0, 0, 0, 0, 0, 0, 0, 0, 0, 0, 0, 0, 0, 0, 0, 0, 0, 0, 0, 0, 0, 0, 0, 0, 0, 0, 0, 0, 0, 0, 0, 0, 0, 0, 0, 0, 0, 0, 0, 0, 0, 0, 0, 0, 0, 0, 0, 0, 0, 0, 0, 0, 0, 0, 0, 0, 0, 0, 0, 0, 0, 0, 0, 0, 0, 0, 0, 0, 0, 0, 0, 0, 0, 0, 0, 0, 0, 0, 0, 0, 0, 0, 0, 0, 0, 0, 0, 0, 0, 0, 0, 0, 0, 0, 0, 0, 0, 0, 0, 0, 0]	1.0	103665.0	Survival motor neuron protein	SINGLE PROTEIN	Homo sapiens	Homo sapiens	0.03571428571428571	0.030303030303030304	0.83125	0.0055803571428571395	0.005411255411255408
Q16637	165	5	0.2	160	0.16875	28.0	137.0	ABSCESS JAW	1.1851851851851851	1.0	[0, 0, 0, 1, 0, 0, 1, 0, 0, 0, 0, 0, 0, 0, 0, 0, 0, 1, 0, 0, 0, 0, 0, 0, 0, 1, 0, 0, 0, 0, 0, 0, 0, 0, 0, 1, 0, 0, 0, 0, 0, 0, 0, 0, 0, 0, 0, 0, 0, 0, 1, 0, 0, 0, 0, 0, 0, 0, 0, 0, 0, 0, 0, 0, 1, 1, 0, 0, 0, 0, 0, 1, 0, 0, 0, 0, 0, 0, 0, 1, 0, 0, 0, 0, 0, 0, 1, 1, 1, 1, 0, 0, 1, 0, 0, 1, 0, 0, 0, 0, 0, 0, 0, 1, 0, 0, 0, 0, 0, 0, 0, 0, 0, 0, 0, 1, 0, 1, 0, 1, 0, 0, 0, 0, 0, 0, 0, 0, 1, 0, 0, 0, 0, 0, 0, 0, 1, 1, 0, 0, 0, 0, 0, 1, 0, 0, 1, 0, 0, 0, 0, 1, 0, 0, 0, 1, 0, 1, 0, 0, 0, 0, 0, 0, 0]	[0, 0, 0, 0, 0, 0, 0, 0, 0, 0, 0, 0, 0, 0, 0, 0, 0, 0, 0, 0, 0, 0, 0, 0, 0, 0, 0, 0, 0, 0, 0, 0, 0, 0, 0, 0, 0, 0, 0, 0, 0, 0, 0, 0, 0, 0, 0, 0, 0, 0, 0, 0, 0, 0, 0, 0, 0, 0, 0, 0, 0, 0, 0, 0, 0, 0, 0, 0, 0, 0, 0, 0, 0, 0, 0, 0, 0, 0, 1, 0, 0, 0, 0, 0, 0, 0, 0, 0, 0, 0, 0, 1, 0, 1, 0, 1, 0, 0, 1, 0, 0, 0, 0, 0, 0, 0, 0, 0, 0, 0, 0, 0, 0, 0, 0, 0, 0, 0, 0, 0, 0, 0, 0, 0, 0, 0, 0, 0, 0, 0, 0, 0, 0, 0, 0, 0, 0, 0, 0, 0, 0, 0, 0, 0, 0, 0, 0, 0, 0, 0, 0, 0, 0, 0, 0, 0, 0, 0, 0, 0, 0, 0, 0, 0, 0]	[97, 573, 605, 619, 635, 996, 1125, 1216, 1219, 1325, 1362, 1370, 1615, 1620, 1785, 2045, 2080, 2208, 2261, 2262, 2525, 2580, 2994, 3854, 3965, 4504, 5772, 5797, 5970, 5985, 6216, 6243, 6643, 6968, 7065, 7501, 7714, 8062, 8516, 8531, 8788, 9495, 11002, 12825, 13494, 14367, 15938, 16303, 16391, 16505, 16591, 16592, 16847, 17224, 17411, 20881, 21459, 21716, 23093, 27029, 27112, 27185, 27309, 27368, 27588, 27626, 27629, 27713, 28310, 28331, 28976, 31289, 36842, 36864, 37266, 38764, 38898, 39857, 48849, 49931, 50440, 51182, 52087, 52874, 53616, 54722, 56432, 57488, 59519, 60319, 62259, 65415, 68396, 77128, 77474, 78759, 85553, 86042, 88316, 91783, 93895, 99024, 103658, 104250, 110803, 110947, 112651, 114108, 117758, 119288, 125294, 138037, 139210, 139286, 148018, 150451, 155045, 158277, 169652, 179594, 182928, 231062, 242716, 249414, 255904, 313314, 316765, 321213, 336913, 353011, 364141, 364693, 364859, 365284, 368538, 370289, 374052, 395607, 397873, 406787, 407549, 419596, 419601, 421089, 431141, 433015, 442943, 458338, 467361, 469632, 485738, 558566, 583322, 591037, 641189, 675068, 675090, 675171, 675187, 675207, 675239, 675289, 675307, 712273, 1044548]	[619, 1125, 2208, 4504, 7501, 16591, 27588, 27626, 31289, 49931, 56432, 57488, 59519, 60319, 68396, 78759, 104250, 150451, 158277, 179594, 336913, 374052, 395607, 421089, 442943, 558566, 675068, 675171]	[0, 0, 0, 0, 0, 0, 0, 0, 0, 0, 0, 0, 0, 0, 0, 0, 0, 0, 0, 0, 0, 0, 0, 0, 0, 0, 0, 0, 0, 0, 0, 0, 0, 0, 0, 0, 0, 0, 0, 0, 0, 0, 0, 0, 0, 0, 0, 0, 0, 0, 0, 0, 0, 0, 0, 0, 0, 0, 0, 0, 0, 0, 0, 0, 0, 0, 0, 0, 0, 0, 0, 0, 0, 0, 0, 0, 0, 0, 0, 0, 0, 0, 0, 0, 0, 0, 0, 0, 0, 0, 0, 0, 0, 0, 0, 0, 0, 0, 0, 0, 0, 0, 0, 0, 0, 0, 0, 0, 0, 0, 0, 0, 0, 0, 0, 0, 0, 0, 0, 0, 0, 0, 0, 0, 0, 0, 0, 0, 0, 0, 0, 0, 0, 0, 0, 0, 0, 0, 0, 0, 0, 0, 0, 0, 0, 0, 0, 0, 0, 0, 0, 0, 0, 0, 0, 0, 0, 0, 0, 0, 0, 0, 0, 0, 0]	1.0	103665.0	Survival motor neuron protein	SINGLE PROTEIN	Homo sapiens	Homo sapiens	0.03571428571428571	0.030303030303030304	0.83125	0.0055803571428571395	0.005411255411255408
Q16637	165	11	0.18181818181818185	154	0.16883116883116886	28.0	137.0	PROTHROMBIN TIME PROLONGED	1.0769230769230769	1.0	[0, 0, 0, 1, 0, 0, 1, 0, 0, 0, 0, 0, 0, 0, 0, 0, 0, 1, 0, 0, 0, 0, 0, 0, 0, 1, 0, 0, 0, 0, 0, 0, 0, 0, 0, 1, 0, 0, 0, 0, 0, 0, 0, 0, 0, 0, 0, 0, 0, 0, 1, 0, 0, 0, 0, 0, 0, 0, 0, 0, 0, 0, 0, 0, 1, 1, 0, 0, 0, 0, 0, 1, 0, 0, 0, 0, 0, 0, 0, 1, 0, 0, 0, 0, 0, 0, 1, 1, 1, 1, 0, 0, 1, 0, 0, 1, 0, 0, 0, 0, 0, 0, 0, 1, 0, 0, 0, 0, 0, 0, 0, 0, 0, 0, 0, 1, 0, 1, 0, 1, 0, 0, 0, 0, 0, 0, 0, 0, 1, 0, 0, 0, 0, 0, 0, 0, 1, 1, 0, 0, 0, 0, 0, 1, 0, 0, 1, 0, 0, 0, 0, 1, 0, 0, 0, 1, 0, 1, 0, 0, 0, 0, 0, 0, 0]	[0, 0, 0, 0, 0, 0, 0, 0, 0, 0, 0, 0, 0, 1, 0, 0, 0, 0, 0, 0, 0, 0, 0, 0, 0, 1, 0, 0, 0, 0, 1, 0, 0, 0, 0, 0, 0, 0, 0, 0, 0, 0, 0, 0, 0, 0, 0, 0, 0, 0, 0, 0, 0, 0, 0, 0, 0, 0, 0, 1, 0, 0, 0, 0, 0, 0, 0, 0, 0, 0, 0, 0, 0, 0, 0, 0, 0, 0, 0, 0, 1, 0, 0, 0, 0, 0, 0, 0, 0, 0, 0, 0, 0, 0, 0, 0, 0, 0, 0, 0, 1, 0, 0, 0, 0, 0, 0, 0, 0, 0, 0, 0, 0, 0, 0, 0, 0, 0, 0, 0, 0, 0, 0, 0, 0, 0, 0, 0, 1, 0, 0, 1, 0, 0, 1, 0, 0, 0, 0, 0, 0, 0, 0, 0, 0, 0, 0, 0, 0, 0, 0, 0, 0, 0, 0, 0, 1, 0, 0, 0, 0, 0, 0, 0, 1]	[97, 573, 605, 619, 635, 996, 1125, 1216, 1219, 1325, 1362, 1370, 1615, 1620, 1785, 2045, 2080, 2208, 2261, 2262, 2525, 2580, 2994, 3854, 3965, 4504, 5772, 5797, 5970, 5985, 6216, 6243, 6643, 6968, 7065, 7501, 7714, 8062, 8516, 8531, 8788, 9495, 11002, 12825, 13494, 14367, 15938, 16303, 16391, 16505, 16591, 16592, 16847, 17224, 17411, 20881, 21459, 21716, 23093, 27029, 27112, 27185, 27309, 27368, 27588, 27626, 27629, 27713, 28310, 28331, 28976, 31289, 36842, 36864, 37266, 38764, 38898, 39857, 48849, 49931, 50440, 51182, 52087, 52874, 53616, 54722, 56432, 57488, 59519, 60319, 62259, 65415, 68396, 77128, 77474, 78759, 85553, 86042, 88316, 91783, 93895, 99024, 103658, 104250, 110803, 110947, 112651, 114108, 117758, 119288, 125294, 138037, 139210, 139286, 148018, 150451, 155045, 158277, 169652, 179594, 182928, 231062, 242716, 249414, 255904, 313314, 316765, 321213, 336913, 353011, 364141, 364693, 364859, 365284, 368538, 370289, 374052, 395607, 397873, 406787, 407549, 419596, 419601, 421089, 431141, 433015, 442943, 458338, 467361, 469632, 485738, 558566, 583322, 591037, 641189, 675068, 675090, 675171, 675187, 675207, 675239, 675289, 675307, 712273, 1044548]	[619, 1125, 2208, 4504, 7501, 16591, 27588, 27626, 31289, 49931, 56432, 57488, 59519, 60319, 68396, 78759, 104250, 150451, 158277, 179594, 336913, 374052, 395607, 421089, 442943, 558566, 675068, 675171]	[0, 0, 0, 0, 0, 0, 0, 0, 0, 0, 0, 0, 0, 0, 0, 0, 0, 0, 0, 0, 0, 0, 0, 0, 0, 0, 0, 0, 0, 0, 0, 0, 0, 0, 0, 0, 0, 0, 0, 0, 0, 0, 0, 0, 0, 0, 0, 0, 0, 0, 0, 0, 0, 0, 0, 0, 0, 0, 0, 0, 0, 0, 0, 0, 0, 0, 0, 0, 0, 0, 0, 0, 0, 0, 0, 0, 0, 0, 0, 0, 0, 0, 0, 0, 0, 0, 0, 0, 0, 0, 0, 0, 0, 0, 0, 0, 0, 0, 0, 0, 0, 0, 0, 0, 0, 0, 0, 0, 0, 0, 0, 0, 0, 0, 0, 0, 0, 0, 0, 0, 0, 0, 0, 0, 0, 0, 0, 0, 0, 0, 0, 0, 0, 0, 0, 0, 0, 0, 0, 0, 0, 0, 0, 0, 0, 0, 0, 0, 0, 0, 0, 0, 0, 0, 0, 0, 0, 0, 0, 0, 0, 0, 0, 0, 0]	1.0	103665.0	Survival motor neuron protein	SINGLE PROTEIN	Homo sapiens	Homo sapiens	0.07142857142857142	0.06666666666666667	0.8311688311688312	0.005102040816326528	0.004761904761904759
Q16637	165	5	0.2	160	0.16875	28.0	137.0	OROPHARYNGEAL PAIN	1.1851851851851851	1.0	[0, 0, 0, 1, 0, 0, 1, 0, 0, 0, 0, 0, 0, 0, 0, 0, 0, 1, 0, 0, 0, 0, 0, 0, 0, 1, 0, 0, 0, 0, 0, 0, 0, 0, 0, 1, 0, 0, 0, 0, 0, 0, 0, 0, 0, 0, 0, 0, 0, 0, 1, 0, 0, 0, 0, 0, 0, 0, 0, 0, 0, 0, 0, 0, 1, 1, 0, 0, 0, 0, 0, 1, 0, 0, 0, 0, 0, 0, 0, 1, 0, 0, 0, 0, 0, 0, 1, 1, 1, 1, 0, 0, 1, 0, 0, 1, 0, 0, 0, 0, 0, 0, 0, 1, 0, 0, 0, 0, 0, 0, 0, 0, 0, 0, 0, 1, 0, 1, 0, 1, 0, 0, 0, 0, 0, 0, 0, 0, 1, 0, 0, 0, 0, 0, 0, 0, 1, 1, 0, 0, 0, 0, 0, 1, 0, 0, 1, 0, 0, 0, 0, 1, 0, 0, 0, 1, 0, 1, 0, 0, 0, 0, 0, 0, 0]	[0, 0, 0, 0, 0, 0, 0, 0, 0, 0, 0, 0, 1, 0, 0, 0, 0, 0, 1, 0, 0, 0, 0, 0, 0, 0, 0, 0, 0, 0, 0, 0, 0, 0, 0, 0, 0, 0, 0, 0, 0, 0, 0, 0, 0, 0, 0, 0, 0, 0, 0, 0, 0, 0, 0, 0, 0, 0, 0, 0, 0, 0, 0, 0, 0, 0, 0, 0, 0, 0, 0, 0, 0, 0, 0, 0, 0, 0, 0, 0, 0, 0, 0, 0, 0, 0, 0, 0, 0, 0, 0, 1, 0, 0, 0, 0, 0, 0, 0, 0, 0, 0, 0, 0, 0, 0, 0, 0, 0, 0, 0, 0, 0, 0, 0, 0, 0, 0, 0, 0, 0, 0, 0, 0, 0, 0, 0, 0, 0, 0, 0, 0, 0, 0, 0, 0, 0, 0, 0, 0, 0, 0, 0, 1, 0, 0, 0, 0, 0, 0, 1, 0, 0, 0, 0, 0, 0, 0, 0, 0, 0, 0, 0, 0, 0]	[97, 573, 605, 619, 635, 996, 1125, 1216, 1219, 1325, 1362, 1370, 1615, 1620, 1785, 2045, 2080, 2208, 2261, 2262, 2525, 2580, 2994, 3854, 3965, 4504, 5772, 5797, 5970, 5985, 6216, 6243, 6643, 6968, 7065, 7501, 7714, 8062, 8516, 8531, 8788, 9495, 11002, 12825, 13494, 14367, 15938, 16303, 16391, 16505, 16591, 16592, 16847, 17224, 17411, 20881, 21459, 21716, 23093, 27029, 27112, 27185, 27309, 27368, 27588, 27626, 27629, 27713, 28310, 28331, 28976, 31289, 36842, 36864, 37266, 38764, 38898, 39857, 48849, 49931, 50440, 51182, 52087, 52874, 53616, 54722, 56432, 57488, 59519, 60319, 62259, 65415, 68396, 77128, 77474, 78759, 85553, 86042, 88316, 91783, 93895, 99024, 103658, 104250, 110803, 110947, 112651, 114108, 117758, 119288, 125294, 138037, 139210, 139286, 148018, 150451, 155045, 158277, 169652, 179594, 182928, 231062, 242716, 249414, 255904, 313314, 316765, 321213, 336913, 353011, 364141, 364693, 364859, 365284, 368538, 370289, 374052, 395607, 397873, 406787, 407549, 419596, 419601, 421089, 431141, 433015, 442943, 458338, 467361, 469632, 485738, 558566, 583322, 591037, 641189, 675068, 675090, 675171, 675187, 675207, 675239, 675289, 675307, 712273, 1044548]	[619, 1125, 2208, 4504, 7501, 16591, 27588, 27626, 31289, 49931, 56432, 57488, 59519, 60319, 68396, 78759, 104250, 150451, 158277, 179594, 336913, 374052, 395607, 421089, 442943, 558566, 675068, 675171]	[0, 0, 0, 0, 0, 0, 0, 0, 0, 0, 0, 0, 0, 0, 0, 0, 0, 0, 0, 0, 0, 0, 0, 0, 0, 0, 0, 0, 0, 0, 0, 0, 0, 0, 0, 0, 0, 0, 0, 0, 0, 0, 0, 0, 0, 0, 0, 0, 0, 0, 0, 0, 0, 0, 0, 0, 0, 0, 0, 0, 0, 0, 0, 0, 0, 0, 0, 0, 0, 0, 0, 0, 0, 0, 0, 0, 0, 0, 0, 0, 0, 0, 0, 0, 0, 0, 0, 0, 0, 0, 0, 0, 0, 0, 0, 0, 0, 0, 0, 0, 0, 0, 0, 0, 0, 0, 0, 0, 0, 0, 0, 0, 0, 0, 0, 0, 0, 0, 0, 0, 0, 0, 0, 0, 0, 0, 0, 0, 0, 0, 0, 0, 0, 0, 0, 0, 0, 0, 0, 0, 0, 0, 0, 0, 0, 0, 0, 0, 0, 0, 0, 0, 0, 0, 0, 0, 0, 0, 0, 0, 0, 0, 0, 0, 0]	1.0	103665.0	Survival motor neuron protein	SINGLE PROTEIN	Homo sapiens	Homo sapiens	0.03571428571428571	0.030303030303030304	0.83125	0.0055803571428571395	0.005411255411255408
Q16637	165	5	0.2	160	0.16875	28.0	137.0	ABSCESS	1.1851851851851851	1.0	[0, 0, 0, 1, 0, 0, 1, 0, 0, 0, 0, 0, 0, 0, 0, 0, 0, 1, 0, 0, 0, 0, 0, 0, 0, 1, 0, 0, 0, 0, 0, 0, 0, 0, 0, 1, 0, 0, 0, 0, 0, 0, 0, 0, 0, 0, 0, 0, 0, 0, 1, 0, 0, 0, 0, 0, 0, 0, 0, 0, 0, 0, 0, 0, 1, 1, 0, 0, 0, 0, 0, 1, 0, 0, 0, 0, 0, 0, 0, 1, 0, 0, 0, 0, 0, 0, 1, 1, 1, 1, 0, 0, 1, 0, 0, 1, 0, 0, 0, 0, 0, 0, 0, 1, 0, 0, 0, 0, 0, 0, 0, 0, 0, 0, 0, 1, 0, 1, 0, 1, 0, 0, 0, 0, 0, 0, 0, 0, 1, 0, 0, 0, 0, 0, 0, 0, 1, 1, 0, 0, 0, 0, 0, 1, 0, 0, 1, 0, 0, 0, 0, 1, 0, 0, 0, 1, 0, 1, 0, 0, 0, 0, 0, 0, 0]	[0, 0, 0, 0, 0, 0, 0, 0, 0, 0, 0, 0, 0, 0, 0, 0, 0, 0, 1, 0, 0, 0, 0, 0, 0, 0, 0, 0, 0, 0, 0, 0, 0, 0, 0, 0, 0, 0, 0, 0, 0, 0, 0, 0, 1, 0, 0, 0, 0, 0, 0, 0, 0, 0, 0, 0, 0, 0, 0, 0, 0, 0, 0, 0, 0, 0, 0, 0, 0, 0, 0, 0, 0, 0, 0, 0, 0, 0, 0, 0, 0, 0, 0, 0, 0, 0, 0, 0, 0, 0, 0, 0, 0, 0, 0, 0, 0, 0, 0, 0, 0, 0, 0, 0, 0, 0, 0, 0, 0, 0, 0, 0, 0, 0, 0, 0, 0, 0, 0, 0, 0, 0, 0, 0, 0, 0, 0, 0, 0, 0, 0, 0, 0, 0, 1, 0, 1, 0, 0, 0, 0, 0, 0, 0, 0, 0, 0, 0, 0, 0, 1, 0, 0, 0, 0, 0, 0, 0, 0, 0, 0, 0, 0, 0, 0]	[97, 573, 605, 619, 635, 996, 1125, 1216, 1219, 1325, 1362, 1370, 1615, 1620, 1785, 2045, 2080, 2208, 2261, 2262, 2525, 2580, 2994, 3854, 3965, 4504, 5772, 5797, 5970, 5985, 6216, 6243, 6643, 6968, 7065, 7501, 7714, 8062, 8516, 8531, 8788, 9495, 11002, 12825, 13494, 14367, 15938, 16303, 16391, 16505, 16591, 16592, 16847, 17224, 17411, 20881, 21459, 21716, 23093, 27029, 27112, 27185, 27309, 27368, 27588, 27626, 27629, 27713, 28310, 28331, 28976, 31289, 36842, 36864, 37266, 38764, 38898, 39857, 48849, 49931, 50440, 51182, 52087, 52874, 53616, 54722, 56432, 57488, 59519, 60319, 62259, 65415, 68396, 77128, 77474, 78759, 85553, 86042, 88316, 91783, 93895, 99024, 103658, 104250, 110803, 110947, 112651, 114108, 117758, 119288, 125294, 138037, 139210, 139286, 148018, 150451, 155045, 158277, 169652, 179594, 182928, 231062, 242716, 249414, 255904, 313314, 316765, 321213, 336913, 353011, 364141, 364693, 364859, 365284, 368538, 370289, 374052, 395607, 397873, 406787, 407549, 419596, 419601, 421089, 431141, 433015, 442943, 458338, 467361, 469632, 485738, 558566, 583322, 591037, 641189, 675068, 675090, 675171, 675187, 675207, 675239, 675289, 675307, 712273, 1044548]	[619, 1125, 2208, 4504, 7501, 16591, 27588, 27626, 31289, 49931, 56432, 57488, 59519, 60319, 68396, 78759, 104250, 150451, 158277, 179594, 336913, 374052, 395607, 421089, 442943, 558566, 675068, 675171]	[0, 0, 0, 0, 0, 0, 0, 0, 0, 0, 0, 0, 0, 0, 0, 0, 0, 0, 0, 0, 0, 0, 0, 0, 0, 0, 0, 0, 0, 0, 0, 0, 0, 0, 0, 0, 0, 0, 0, 0, 0, 0, 0, 0, 0, 0, 0, 0, 0, 0, 0, 0, 0, 0, 0, 0, 0, 0, 0, 0, 0, 0, 0, 0, 0, 0, 0, 0, 0, 0, 0, 0, 0, 0, 0, 0, 0, 0, 0, 0, 0, 0, 0, 0, 0, 0, 0, 0, 0, 0, 0, 0, 0, 0, 0, 0, 0, 0, 0, 0, 0, 0, 0, 0, 0, 0, 0, 0, 0, 0, 0, 0, 0, 0, 0, 0, 0, 0, 0, 0, 0, 0, 0, 0, 0, 0, 0, 0, 0, 0, 0, 0, 0, 0, 0, 0, 0, 0, 0, 0, 0, 0, 0, 0, 0, 0, 0, 0, 0, 0, 0, 0, 0, 0, 0, 0, 0, 0, 0, 0, 0, 0, 0, 0, 0]	1.0	103665.0	Survival motor neuron protein	SINGLE PROTEIN	Homo sapiens	Homo sapiens	0.03571428571428571	0.030303030303030304	0.83125	0.0055803571428571395	0.005411255411255408
Q16637	165	5	0.2	160	0.16875	28.0	137.0	LACRIMATION INCREASED	1.1851851851851851	1.0	[0, 0, 0, 1, 0, 0, 1, 0, 0, 0, 0, 0, 0, 0, 0, 0, 0, 1, 0, 0, 0, 0, 0, 0, 0, 1, 0, 0, 0, 0, 0, 0, 0, 0, 0, 1, 0, 0, 0, 0, 0, 0, 0, 0, 0, 0, 0, 0, 0, 0, 1, 0, 0, 0, 0, 0, 0, 0, 0, 0, 0, 0, 0, 0, 1, 1, 0, 0, 0, 0, 0, 1, 0, 0, 0, 0, 0, 0, 0, 1, 0, 0, 0, 0, 0, 0, 1, 1, 1, 1, 0, 0, 1, 0, 0, 1, 0, 0, 0, 0, 0, 0, 0, 1, 0, 0, 0, 0, 0, 0, 0, 0, 0, 0, 0, 1, 0, 1, 0, 1, 0, 0, 0, 0, 0, 0, 0, 0, 1, 0, 0, 0, 0, 0, 0, 0, 1, 1, 0, 0, 0, 0, 0, 1, 0, 0, 1, 0, 0, 0, 0, 1, 0, 0, 0, 1, 0, 1, 0, 0, 0, 0, 0, 0, 0]	[0, 0, 0, 0, 0, 0, 0, 0, 0, 0, 0, 0, 0, 0, 0, 0, 0, 0, 0, 0, 0, 0, 0, 0, 0, 0, 0, 0, 0, 1, 0, 0, 0, 0, 0, 0, 0, 0, 0, 0, 0, 0, 0, 0, 0, 0, 0, 0, 0, 0, 0, 0, 0, 0, 0, 0, 0, 0, 0, 0, 0, 0, 1, 0, 0, 0, 0, 0, 0, 0, 0, 0, 0, 0, 0, 0, 0, 0, 0, 0, 0, 0, 0, 0, 0, 0, 0, 0, 0, 0, 0, 0, 0, 0, 0, 1, 0, 0, 0, 0, 0, 0, 0, 0, 0, 0, 0, 0, 0, 0, 0, 0, 0, 0, 0, 0, 0, 0, 0, 0, 0, 0, 0, 0, 0, 0, 0, 0, 0, 0, 0, 0, 0, 0, 1, 0, 0, 0, 0, 0, 0, 0, 0, 0, 0, 0, 0, 0, 0, 0, 0, 0, 0, 0, 1, 0, 0, 0, 0, 0, 0, 0, 0, 0, 0]	[97, 573, 605, 619, 635, 996, 1125, 1216, 1219, 1325, 1362, 1370, 1615, 1620, 1785, 2045, 2080, 2208, 2261, 2262, 2525, 2580, 2994, 3854, 3965, 4504, 5772, 5797, 5970, 5985, 6216, 6243, 6643, 6968, 7065, 7501, 7714, 8062, 8516, 8531, 8788, 9495, 11002, 12825, 13494, 14367, 15938, 16303, 16391, 16505, 16591, 16592, 16847, 17224, 17411, 20881, 21459, 21716, 23093, 27029, 27112, 27185, 27309, 27368, 27588, 27626, 27629, 27713, 28310, 28331, 28976, 31289, 36842, 36864, 37266, 38764, 38898, 39857, 48849, 49931, 50440, 51182, 52087, 52874, 53616, 54722, 56432, 57488, 59519, 60319, 62259, 65415, 68396, 77128, 77474, 78759, 85553, 86042, 88316, 91783, 93895, 99024, 103658, 104250, 110803, 110947, 112651, 114108, 117758, 119288, 125294, 138037, 139210, 139286, 148018, 150451, 155045, 158277, 169652, 179594, 182928, 231062, 242716, 249414, 255904, 313314, 316765, 321213, 336913, 353011, 364141, 364693, 364859, 365284, 368538, 370289, 374052, 395607, 397873, 406787, 407549, 419596, 419601, 421089, 431141, 433015, 442943, 458338, 467361, 469632, 485738, 558566, 583322, 591037, 641189, 675068, 675090, 675171, 675187, 675207, 675239, 675289, 675307, 712273, 1044548]	[619, 1125, 2208, 4504, 7501, 16591, 27588, 27626, 31289, 49931, 56432, 57488, 59519, 60319, 68396, 78759, 104250, 150451, 158277, 179594, 336913, 374052, 395607, 421089, 442943, 558566, 675068, 675171]	[0, 0, 0, 0, 0, 0, 0, 0, 0, 0, 0, 0, 0, 0, 0, 0, 0, 0, 0, 0, 0, 0, 0, 0, 0, 0, 0, 0, 0, 0, 0, 0, 0, 0, 0, 0, 0, 0, 0, 0, 0, 0, 0, 0, 0, 0, 0, 0, 0, 0, 0, 0, 0, 0, 0, 0, 0, 0, 0, 0, 0, 0, 0, 0, 0, 0, 0, 0, 0, 0, 0, 0, 0, 0, 0, 0, 0, 0, 0, 0, 0, 0, 0, 0, 0, 0, 0, 0, 0, 0, 0, 0, 0, 0, 0, 0, 0, 0, 0, 0, 0, 0, 0, 0, 0, 0, 0, 0, 0, 0, 0, 0, 0, 0, 0, 0, 0, 0, 0, 0, 0, 0, 0, 0, 0, 0, 0, 0, 0, 0, 0, 0, 0, 0, 0, 0, 0, 0, 0, 0, 0, 0, 0, 0, 0, 0, 0, 0, 0, 0, 0, 0, 0, 0, 0, 0, 0, 0, 0, 0, 0, 0, 0, 0, 0]	1.0	103665.0	Survival motor neuron protein	SINGLE PROTEIN	Homo sapiens	Homo sapiens	0.03571428571428571	0.030303030303030304	0.83125	0.0055803571428571395	0.005411255411255408
Q16637	165	5	0.2	160	0.16875	28.0	137.0	CERVICAL DYSPLASIA	1.1851851851851851	1.0	[0, 0, 0, 1, 0, 0, 1, 0, 0, 0, 0, 0, 0, 0, 0, 0, 0, 1, 0, 0, 0, 0, 0, 0, 0, 1, 0, 0, 0, 0, 0, 0, 0, 0, 0, 1, 0, 0, 0, 0, 0, 0, 0, 0, 0, 0, 0, 0, 0, 0, 1, 0, 0, 0, 0, 0, 0, 0, 0, 0, 0, 0, 0, 0, 1, 1, 0, 0, 0, 0, 0, 1, 0, 0, 0, 0, 0, 0, 0, 1, 0, 0, 0, 0, 0, 0, 1, 1, 1, 1, 0, 0, 1, 0, 0, 1, 0, 0, 0, 0, 0, 0, 0, 1, 0, 0, 0, 0, 0, 0, 0, 0, 0, 0, 0, 1, 0, 1, 0, 1, 0, 0, 0, 0, 0, 0, 0, 0, 1, 0, 0, 0, 0, 0, 0, 0, 1, 1, 0, 0, 0, 0, 0, 1, 0, 0, 1, 0, 0, 0, 0, 1, 0, 0, 0, 1, 0, 1, 0, 0, 0, 0, 0, 0, 0]	[0, 0, 0, 0, 0, 0, 0, 0, 0, 0, 0, 0, 0, 0, 0, 0, 0, 0, 0, 0, 0, 0, 0, 0, 0, 0, 0, 0, 0, 0, 0, 0, 0, 0, 0, 0, 0, 0, 0, 0, 0, 0, 0, 0, 0, 0, 0, 0, 0, 0, 0, 0, 0, 0, 0, 0, 0, 0, 0, 0, 0, 0, 0, 0, 0, 1, 0, 0, 0, 0, 0, 0, 0, 0, 0, 0, 0, 0, 0, 0, 0, 0, 0, 0, 0, 0, 0, 0, 0, 0, 0, 0, 0, 1, 0, 0, 0, 0, 0, 0, 0, 0, 0, 0, 0, 0, 0, 0, 0, 0, 1, 0, 0, 0, 0, 0, 0, 0, 0, 0, 0, 0, 0, 0, 0, 0, 0, 0, 0, 0, 0, 0, 0, 0, 0, 0, 0, 0, 0, 0, 0, 0, 1, 0, 1, 0, 0, 0, 0, 0, 0, 0, 0, 0, 0, 0, 0, 0, 0, 0, 0, 0, 0, 0, 0]	[97, 573, 605, 619, 635, 996, 1125, 1216, 1219, 1325, 1362, 1370, 1615, 1620, 1785, 2045, 2080, 2208, 2261, 2262, 2525, 2580, 2994, 3854, 3965, 4504, 5772, 5797, 5970, 5985, 6216, 6243, 6643, 6968, 7065, 7501, 7714, 8062, 8516, 8531, 8788, 9495, 11002, 12825, 13494, 14367, 15938, 16303, 16391, 16505, 16591, 16592, 16847, 17224, 17411, 20881, 21459, 21716, 23093, 27029, 27112, 27185, 27309, 27368, 27588, 27626, 27629, 27713, 28310, 28331, 28976, 31289, 36842, 36864, 37266, 38764, 38898, 39857, 48849, 49931, 50440, 51182, 52087, 52874, 53616, 54722, 56432, 57488, 59519, 60319, 62259, 65415, 68396, 77128, 77474, 78759, 85553, 86042, 88316, 91783, 93895, 99024, 103658, 104250, 110803, 110947, 112651, 114108, 117758, 119288, 125294, 138037, 139210, 139286, 148018, 150451, 155045, 158277, 169652, 179594, 182928, 231062, 242716, 249414, 255904, 313314, 316765, 321213, 336913, 353011, 364141, 364693, 364859, 365284, 368538, 370289, 374052, 395607, 397873, 406787, 407549, 419596, 419601, 421089, 431141, 433015, 442943, 458338, 467361, 469632, 485738, 558566, 583322, 591037, 641189, 675068, 675090, 675171, 675187, 675207, 675239, 675289, 675307, 712273, 1044548]	[619, 1125, 2208, 4504, 7501, 16591, 27588, 27626, 31289, 49931, 56432, 57488, 59519, 60319, 68396, 78759, 104250, 150451, 158277, 179594, 336913, 374052, 395607, 421089, 442943, 558566, 675068, 675171]	[0, 0, 0, 0, 0, 0, 0, 0, 0, 0, 0, 0, 0, 0, 0, 0, 0, 0, 0, 0, 0, 0, 0, 0, 0, 0, 0, 0, 0, 0, 0, 0, 0, 0, 0, 0, 0, 0, 0, 0, 0, 0, 0, 0, 0, 0, 0, 0, 0, 0, 0, 0, 0, 0, 0, 0, 0, 0, 0, 0, 0, 0, 0, 0, 0, 0, 0, 0, 0, 0, 0, 0, 0, 0, 0, 0, 0, 0, 0, 0, 0, 0, 0, 0, 0, 0, 0, 0, 0, 0, 0, 0, 0, 0, 0, 0, 0, 0, 0, 0, 0, 0, 0, 0, 0, 0, 0, 0, 0, 0, 0, 0, 0, 0, 0, 0, 0, 0, 0, 0, 0, 0, 0, 0, 0, 0, 0, 0, 0, 0, 0, 0, 0, 0, 0, 0, 0, 0, 0, 0, 0, 0, 0, 0, 0, 0, 0, 0, 0, 0, 0, 0, 0, 0, 0, 0, 0, 0, 0, 0, 0, 0, 0, 0, 0]	1.0	103665.0	Survival motor neuron protein	SINGLE PROTEIN	Homo sapiens	Homo sapiens	0.03571428571428571	0.030303030303030304	0.83125	0.0055803571428571395	0.005411255411255408
Q16637	165	5	0.2	160	0.16875	28.0	137.0	PANCREATIC DISORDER	1.1851851851851851	1.0	[0, 0, 0, 1, 0, 0, 1, 0, 0, 0, 0, 0, 0, 0, 0, 0, 0, 1, 0, 0, 0, 0, 0, 0, 0, 1, 0, 0, 0, 0, 0, 0, 0, 0, 0, 1, 0, 0, 0, 0, 0, 0, 0, 0, 0, 0, 0, 0, 0, 0, 1, 0, 0, 0, 0, 0, 0, 0, 0, 0, 0, 0, 0, 0, 1, 1, 0, 0, 0, 0, 0, 1, 0, 0, 0, 0, 0, 0, 0, 1, 0, 0, 0, 0, 0, 0, 1, 1, 1, 1, 0, 0, 1, 0, 0, 1, 0, 0, 0, 0, 0, 0, 0, 1, 0, 0, 0, 0, 0, 0, 0, 0, 0, 0, 0, 1, 0, 1, 0, 1, 0, 0, 0, 0, 0, 0, 0, 0, 1, 0, 0, 0, 0, 0, 0, 0, 1, 1, 0, 0, 0, 0, 0, 1, 0, 0, 1, 0, 0, 0, 0, 1, 0, 0, 0, 1, 0, 1, 0, 0, 0, 0, 0, 0, 0]	[0, 0, 0, 0, 0, 0, 0, 0, 0, 0, 0, 0, 0, 0, 0, 0, 0, 0, 1, 0, 0, 0, 0, 0, 0, 0, 0, 0, 0, 0, 0, 0, 0, 0, 0, 0, 0, 0, 0, 0, 0, 0, 0, 0, 0, 0, 0, 0, 0, 0, 0, 0, 1, 0, 0, 0, 0, 0, 0, 0, 0, 0, 0, 0, 0, 0, 1, 0, 0, 1, 0, 0, 0, 0, 0, 0, 0, 0, 0, 0, 0, 0, 0, 0, 0, 0, 0, 0, 0, 0, 0, 0, 0, 0, 0, 0, 0, 0, 0, 0, 0, 0, 0, 0, 0, 0, 0, 0, 0, 0, 0, 0, 0, 0, 0, 0, 0, 0, 0, 0, 0, 0, 0, 0, 0, 0, 0, 0, 0, 0, 0, 0, 0, 0, 0, 0, 0, 1, 0, 0, 0, 0, 0, 0, 0, 0, 0, 0, 0, 0, 0, 0, 0, 0, 0, 0, 0, 0, 0, 0, 0, 0, 0, 0, 0]	[97, 573, 605, 619, 635, 996, 1125, 1216, 1219, 1325, 1362, 1370, 1615, 1620, 1785, 2045, 2080, 2208, 2261, 2262, 2525, 2580, 2994, 3854, 3965, 4504, 5772, 5797, 5970, 5985, 6216, 6243, 6643, 6968, 7065, 7501, 7714, 8062, 8516, 8531, 8788, 9495, 11002, 12825, 13494, 14367, 15938, 16303, 16391, 16505, 16591, 16592, 16847, 17224, 17411, 20881, 21459, 21716, 23093, 27029, 27112, 27185, 27309, 27368, 27588, 27626, 27629, 27713, 28310, 28331, 28976, 31289, 36842, 36864, 37266, 38764, 38898, 39857, 48849, 49931, 50440, 51182, 52087, 52874, 53616, 54722, 56432, 57488, 59519, 60319, 62259, 65415, 68396, 77128, 77474, 78759, 85553, 86042, 88316, 91783, 93895, 99024, 103658, 104250, 110803, 110947, 112651, 114108, 117758, 119288, 125294, 138037, 139210, 139286, 148018, 150451, 155045, 158277, 169652, 179594, 182928, 231062, 242716, 249414, 255904, 313314, 316765, 321213, 336913, 353011, 364141, 364693, 364859, 365284, 368538, 370289, 374052, 395607, 397873, 406787, 407549, 419596, 419601, 421089, 431141, 433015, 442943, 458338, 467361, 469632, 485738, 558566, 583322, 591037, 641189, 675068, 675090, 675171, 675187, 675207, 675239, 675289, 675307, 712273, 1044548]	[619, 1125, 2208, 4504, 7501, 16591, 27588, 27626, 31289, 49931, 56432, 57488, 59519, 60319, 68396, 78759, 104250, 150451, 158277, 179594, 336913, 374052, 395607, 421089, 442943, 558566, 675068, 675171]	[0, 0, 0, 0, 0, 0, 0, 0, 0, 0, 0, 0, 0, 0, 0, 0, 0, 0, 0, 0, 0, 0, 0, 0, 0, 0, 0, 0, 0, 0, 0, 0, 0, 0, 0, 0, 0, 0, 0, 0, 0, 0, 0, 0, 0, 0, 0, 0, 0, 0, 0, 0, 0, 0, 0, 0, 0, 0, 0, 0, 0, 0, 0, 0, 0, 0, 0, 0, 0, 0, 0, 0, 0, 0, 0, 0, 0, 0, 0, 0, 0, 0, 0, 0, 0, 0, 0, 0, 0, 0, 0, 0, 0, 0, 0, 0, 0, 0, 0, 0, 0, 0, 0, 0, 0, 0, 0, 0, 0, 0, 0, 0, 0, 0, 0, 0, 0, 0, 0, 0, 0, 0, 0, 0, 0, 0, 0, 0, 0, 0, 0, 0, 0, 0, 0, 0, 0, 0, 0, 0, 0, 0, 0, 0, 0, 0, 0, 0, 0, 0, 0, 0, 0, 0, 0, 0, 0, 0, 0, 0, 0, 0, 0, 0, 0]	1.0	103665.0	Survival motor neuron protein	SINGLE PROTEIN	Homo sapiens	Homo sapiens	0.03571428571428571	0.030303030303030304	0.83125	0.0055803571428571395	0.005411255411255408
Q16637	165	5	0.2	160	0.16875	28.0	137.0	NASAL SEPTUM DEVIATION	1.1851851851851851	1.0	[0, 0, 0, 1, 0, 0, 1, 0, 0, 0, 0, 0, 0, 0, 0, 0, 0, 1, 0, 0, 0, 0, 0, 0, 0, 1, 0, 0, 0, 0, 0, 0, 0, 0, 0, 1, 0, 0, 0, 0, 0, 0, 0, 0, 0, 0, 0, 0, 0, 0, 1, 0, 0, 0, 0, 0, 0, 0, 0, 0, 0, 0, 0, 0, 1, 1, 0, 0, 0, 0, 0, 1, 0, 0, 0, 0, 0, 0, 0, 1, 0, 0, 0, 0, 0, 0, 1, 1, 1, 1, 0, 0, 1, 0, 0, 1, 0, 0, 0, 0, 0, 0, 0, 1, 0, 0, 0, 0, 0, 0, 0, 0, 0, 0, 0, 1, 0, 1, 0, 1, 0, 0, 0, 0, 0, 0, 0, 0, 1, 0, 0, 0, 0, 0, 0, 0, 1, 1, 0, 0, 0, 0, 0, 1, 0, 0, 1, 0, 0, 0, 0, 1, 0, 0, 0, 1, 0, 1, 0, 0, 0, 0, 0, 0, 0]	[0, 0, 0, 0, 0, 0, 0, 0, 0, 0, 0, 0, 0, 0, 0, 0, 0, 0, 0, 0, 0, 0, 0, 0, 0, 0, 0, 0, 0, 0, 0, 0, 0, 1, 0, 0, 0, 0, 0, 0, 0, 0, 0, 0, 0, 0, 0, 0, 0, 0, 0, 0, 0, 0, 0, 0, 0, 0, 0, 0, 0, 0, 0, 0, 0, 1, 0, 0, 0, 0, 0, 0, 0, 0, 0, 0, 0, 0, 0, 0, 0, 0, 0, 0, 0, 0, 0, 0, 0, 0, 0, 0, 0, 0, 0, 0, 0, 0, 1, 0, 0, 0, 0, 0, 0, 0, 0, 0, 0, 0, 0, 0, 0, 0, 0, 0, 0, 0, 0, 0, 0, 0, 1, 0, 0, 0, 0, 0, 0, 0, 0, 0, 0, 0, 0, 0, 0, 0, 0, 0, 0, 0, 1, 0, 0, 0, 0, 0, 0, 0, 0, 0, 0, 0, 0, 0, 0, 0, 0, 0, 0, 0, 0, 0, 0]	[97, 573, 605, 619, 635, 996, 1125, 1216, 1219, 1325, 1362, 1370, 1615, 1620, 1785, 2045, 2080, 2208, 2261, 2262, 2525, 2580, 2994, 3854, 3965, 4504, 5772, 5797, 5970, 5985, 6216, 6243, 6643, 6968, 7065, 7501, 7714, 8062, 8516, 8531, 8788, 9495, 11002, 12825, 13494, 14367, 15938, 16303, 16391, 16505, 16591, 16592, 16847, 17224, 17411, 20881, 21459, 21716, 23093, 27029, 27112, 27185, 27309, 27368, 27588, 27626, 27629, 27713, 28310, 28331, 28976, 31289, 36842, 36864, 37266, 38764, 38898, 39857, 48849, 49931, 50440, 51182, 52087, 52874, 53616, 54722, 56432, 57488, 59519, 60319, 62259, 65415, 68396, 77128, 77474, 78759, 85553, 86042, 88316, 91783, 93895, 99024, 103658, 104250, 110803, 110947, 112651, 114108, 117758, 119288, 125294, 138037, 139210, 139286, 148018, 150451, 155045, 158277, 169652, 179594, 182928, 231062, 242716, 249414, 255904, 313314, 316765, 321213, 336913, 353011, 364141, 364693, 364859, 365284, 368538, 370289, 374052, 395607, 397873, 406787, 407549, 419596, 419601, 421089, 431141, 433015, 442943, 458338, 467361, 469632, 485738, 558566, 583322, 591037, 641189, 675068, 675090, 675171, 675187, 675207, 675239, 675289, 675307, 712273, 1044548]	[619, 1125, 2208, 4504, 7501, 16591, 27588, 27626, 31289, 49931, 56432, 57488, 59519, 60319, 68396, 78759, 104250, 150451, 158277, 179594, 336913, 374052, 395607, 421089, 442943, 558566, 675068, 675171]	[0, 0, 0, 0, 0, 0, 0, 0, 0, 0, 0, 0, 0, 0, 0, 0, 0, 0, 0, 0, 0, 0, 0, 0, 0, 0, 0, 0, 0, 0, 0, 0, 0, 0, 0, 0, 0, 0, 0, 0, 0, 0, 0, 0, 0, 0, 0, 0, 0, 0, 0, 0, 0, 0, 0, 0, 0, 0, 0, 0, 0, 0, 0, 0, 0, 0, 0, 0, 0, 0, 0, 0, 0, 0, 0, 0, 0, 0, 0, 0, 0, 0, 0, 0, 0, 0, 0, 0, 0, 0, 0, 0, 0, 0, 0, 0, 0, 0, 0, 0, 0, 0, 0, 0, 0, 0, 0, 0, 0, 0, 0, 0, 0, 0, 0, 0, 0, 0, 0, 0, 0, 0, 0, 0, 0, 0, 0, 0, 0, 0, 0, 0, 0, 0, 0, 0, 0, 0, 0, 0, 0, 0, 0, 0, 0, 0, 0, 0, 0, 0, 0, 0, 0, 0, 0, 0, 0, 0, 0, 0, 0, 0, 0, 0, 0]	1.0	103665.0	Survival motor neuron protein	SINGLE PROTEIN	Homo sapiens	Homo sapiens	0.03571428571428571	0.030303030303030304	0.83125	0.0055803571428571395	0.005411255411255408
Q16637	165	5	0.2	160	0.16875	28.0	137.0	DEHYDRATION	1.1851851851851851	1.0	[0, 0, 0, 1, 0, 0, 1, 0, 0, 0, 0, 0, 0, 0, 0, 0, 0, 1, 0, 0, 0, 0, 0, 0, 0, 1, 0, 0, 0, 0, 0, 0, 0, 0, 0, 1, 0, 0, 0, 0, 0, 0, 0, 0, 0, 0, 0, 0, 0, 0, 1, 0, 0, 0, 0, 0, 0, 0, 0, 0, 0, 0, 0, 0, 1, 1, 0, 0, 0, 0, 0, 1, 0, 0, 0, 0, 0, 0, 0, 1, 0, 0, 0, 0, 0, 0, 1, 1, 1, 1, 0, 0, 1, 0, 0, 1, 0, 0, 0, 0, 0, 0, 0, 1, 0, 0, 0, 0, 0, 0, 0, 0, 0, 0, 0, 1, 0, 1, 0, 1, 0, 0, 0, 0, 0, 0, 0, 0, 1, 0, 0, 0, 0, 0, 0, 0, 1, 1, 0, 0, 0, 0, 0, 1, 0, 0, 1, 0, 0, 0, 0, 1, 0, 0, 0, 1, 0, 1, 0, 0, 0, 0, 0, 0, 0]	[0, 0, 0, 0, 0, 0, 0, 0, 0, 0, 0, 0, 0, 0, 0, 0, 0, 0, 0, 0, 0, 0, 0, 0, 0, 0, 0, 0, 0, 0, 0, 0, 0, 0, 0, 0, 0, 0, 0, 0, 0, 0, 0, 0, 0, 0, 0, 0, 0, 0, 0, 0, 0, 0, 0, 0, 1, 0, 0, 0, 0, 0, 0, 0, 0, 0, 0, 0, 0, 0, 0, 0, 0, 0, 0, 0, 0, 0, 0, 0, 0, 0, 0, 0, 0, 0, 0, 0, 0, 0, 0, 0, 1, 0, 0, 0, 0, 0, 0, 0, 0, 0, 0, 0, 0, 0, 0, 0, 0, 0, 0, 0, 0, 0, 0, 0, 0, 0, 0, 0, 0, 0, 0, 0, 0, 0, 0, 0, 0, 0, 0, 0, 0, 0, 0, 0, 0, 0, 0, 1, 0, 0, 0, 0, 0, 0, 0, 0, 0, 0, 1, 0, 0, 0, 0, 0, 0, 0, 0, 1, 0, 0, 0, 0, 0]	[97, 573, 605, 619, 635, 996, 1125, 1216, 1219, 1325, 1362, 1370, 1615, 1620, 1785, 2045, 2080, 2208, 2261, 2262, 2525, 2580, 2994, 3854, 3965, 4504, 5772, 5797, 5970, 5985, 6216, 6243, 6643, 6968, 7065, 7501, 7714, 8062, 8516, 8531, 8788, 9495, 11002, 12825, 13494, 14367, 15938, 16303, 16391, 16505, 16591, 16592, 16847, 17224, 17411, 20881, 21459, 21716, 23093, 27029, 27112, 27185, 27309, 27368, 27588, 27626, 27629, 27713, 28310, 28331, 28976, 31289, 36842, 36864, 37266, 38764, 38898, 39857, 48849, 49931, 50440, 51182, 52087, 52874, 53616, 54722, 56432, 57488, 59519, 60319, 62259, 65415, 68396, 77128, 77474, 78759, 85553, 86042, 88316, 91783, 93895, 99024, 103658, 104250, 110803, 110947, 112651, 114108, 117758, 119288, 125294, 138037, 139210, 139286, 148018, 150451, 155045, 158277, 169652, 179594, 182928, 231062, 242716, 249414, 255904, 313314, 316765, 321213, 336913, 353011, 364141, 364693, 364859, 365284, 368538, 370289, 374052, 395607, 397873, 406787, 407549, 419596, 419601, 421089, 431141, 433015, 442943, 458338, 467361, 469632, 485738, 558566, 583322, 591037, 641189, 675068, 675090, 675171, 675187, 675207, 675239, 675289, 675307, 712273, 1044548]	[619, 1125, 2208, 4504, 7501, 16591, 27588, 27626, 31289, 49931, 56432, 57488, 59519, 60319, 68396, 78759, 104250, 150451, 158277, 179594, 336913, 374052, 395607, 421089, 442943, 558566, 675068, 675171]	[0, 0, 0, 0, 0, 0, 0, 0, 0, 0, 0, 0, 0, 0, 0, 0, 0, 0, 0, 0, 0, 0, 0, 0, 0, 0, 0, 0, 0, 0, 0, 0, 0, 0, 0, 0, 0, 0, 0, 0, 0, 0, 0, 0, 0, 0, 0, 0, 0, 0, 0, 0, 0, 0, 0, 0, 0, 0, 0, 0, 0, 0, 0, 0, 0, 0, 0, 0, 0, 0, 0, 0, 0, 0, 0, 0, 0, 0, 0, 0, 0, 0, 0, 0, 0, 0, 0, 0, 0, 0, 0, 0, 0, 0, 0, 0, 0, 0, 0, 0, 0, 0, 0, 0, 0, 0, 0, 0, 0, 0, 0, 0, 0, 0, 0, 0, 0, 0, 0, 0, 0, 0, 0, 0, 0, 0, 0, 0, 0, 0, 0, 0, 0, 0, 0, 0, 0, 0, 0, 0, 0, 0, 0, 0, 0, 0, 0, 0, 0, 0, 0, 0, 0, 0, 0, 0, 0, 0, 0, 0, 0, 0, 0, 0, 0]	1.0	103665.0	Survival motor neuron protein	SINGLE PROTEIN	Homo sapiens	Homo sapiens	0.03571428571428571	0.030303030303030304	0.83125	0.0055803571428571395	0.005411255411255408
Q16637	165	5	0.2	160	0.16875	28.0	137.0	LOBAR PNEUMONIA	1.1851851851851851	1.0	[0, 0, 0, 1, 0, 0, 1, 0, 0, 0, 0, 0, 0, 0, 0, 0, 0, 1, 0, 0, 0, 0, 0, 0, 0, 1, 0, 0, 0, 0, 0, 0, 0, 0, 0, 1, 0, 0, 0, 0, 0, 0, 0, 0, 0, 0, 0, 0, 0, 0, 1, 0, 0, 0, 0, 0, 0, 0, 0, 0, 0, 0, 0, 0, 1, 1, 0, 0, 0, 0, 0, 1, 0, 0, 0, 0, 0, 0, 0, 1, 0, 0, 0, 0, 0, 0, 1, 1, 1, 1, 0, 0, 1, 0, 0, 1, 0, 0, 0, 0, 0, 0, 0, 1, 0, 0, 0, 0, 0, 0, 0, 0, 0, 0, 0, 1, 0, 1, 0, 1, 0, 0, 0, 0, 0, 0, 0, 0, 1, 0, 0, 0, 0, 0, 0, 0, 1, 1, 0, 0, 0, 0, 0, 1, 0, 0, 1, 0, 0, 0, 0, 1, 0, 0, 0, 1, 0, 1, 0, 0, 0, 0, 0, 0, 0]	[0, 0, 0, 0, 0, 0, 0, 0, 0, 0, 0, 0, 0, 0, 0, 0, 0, 0, 1, 1, 0, 0, 0, 0, 0, 0, 0, 0, 0, 0, 0, 0, 0, 0, 0, 0, 0, 0, 0, 0, 0, 0, 0, 0, 0, 0, 0, 0, 0, 0, 0, 0, 0, 0, 0, 1, 0, 0, 0, 0, 0, 0, 0, 0, 0, 0, 0, 0, 0, 0, 0, 0, 0, 0, 0, 0, 0, 0, 0, 1, 0, 0, 0, 0, 0, 0, 0, 0, 0, 0, 0, 0, 0, 0, 0, 0, 0, 0, 0, 0, 0, 0, 0, 0, 0, 0, 0, 0, 0, 0, 0, 0, 0, 1, 0, 0, 0, 0, 0, 0, 0, 0, 0, 0, 0, 0, 0, 0, 0, 0, 0, 0, 0, 0, 0, 0, 0, 0, 0, 0, 0, 0, 0, 0, 0, 0, 0, 0, 0, 0, 0, 0, 0, 0, 0, 0, 0, 0, 0, 0, 0, 0, 0, 0, 0]	[97, 573, 605, 619, 635, 996, 1125, 1216, 1219, 1325, 1362, 1370, 1615, 1620, 1785, 2045, 2080, 2208, 2261, 2262, 2525, 2580, 2994, 3854, 3965, 4504, 5772, 5797, 5970, 5985, 6216, 6243, 6643, 6968, 7065, 7501, 7714, 8062, 8516, 8531, 8788, 9495, 11002, 12825, 13494, 14367, 15938, 16303, 16391, 16505, 16591, 16592, 16847, 17224, 17411, 20881, 21459, 21716, 23093, 27029, 27112, 27185, 27309, 27368, 27588, 27626, 27629, 27713, 28310, 28331, 28976, 31289, 36842, 36864, 37266, 38764, 38898, 39857, 48849, 49931, 50440, 51182, 52087, 52874, 53616, 54722, 56432, 57488, 59519, 60319, 62259, 65415, 68396, 77128, 77474, 78759, 85553, 86042, 88316, 91783, 93895, 99024, 103658, 104250, 110803, 110947, 112651, 114108, 117758, 119288, 125294, 138037, 139210, 139286, 148018, 150451, 155045, 158277, 169652, 179594, 182928, 231062, 242716, 249414, 255904, 313314, 316765, 321213, 336913, 353011, 364141, 364693, 364859, 365284, 368538, 370289, 374052, 395607, 397873, 406787, 407549, 419596, 419601, 421089, 431141, 433015, 442943, 458338, 467361, 469632, 485738, 558566, 583322, 591037, 641189, 675068, 675090, 675171, 675187, 675207, 675239, 675289, 675307, 712273, 1044548]	[619, 1125, 2208, 4504, 7501, 16591, 27588, 27626, 31289, 49931, 56432, 57488, 59519, 60319, 68396, 78759, 104250, 150451, 158277, 179594, 336913, 374052, 395607, 421089, 442943, 558566, 675068, 675171]	[0, 0, 0, 0, 0, 0, 0, 0, 0, 0, 0, 0, 0, 0, 0, 0, 0, 0, 0, 0, 0, 0, 0, 0, 0, 0, 0, 0, 0, 0, 0, 0, 0, 0, 0, 0, 0, 0, 0, 0, 0, 0, 0, 0, 0, 0, 0, 0, 0, 0, 0, 0, 0, 0, 0, 0, 0, 0, 0, 0, 0, 0, 0, 0, 0, 0, 0, 0, 0, 0, 0, 0, 0, 0, 0, 0, 0, 0, 0, 0, 0, 0, 0, 0, 0, 0, 0, 0, 0, 0, 0, 0, 0, 0, 0, 0, 0, 0, 0, 0, 0, 0, 0, 0, 0, 0, 0, 0, 0, 0, 0, 0, 0, 0, 0, 0, 0, 0, 0, 0, 0, 0, 0, 0, 0, 0, 0, 0, 0, 0, 0, 0, 0, 0, 0, 0, 0, 0, 0, 0, 0, 0, 0, 0, 0, 0, 0, 0, 0, 0, 0, 0, 0, 0, 0, 0, 0, 0, 0, 0, 0, 0, 0, 0, 0]	1.0	103665.0	Survival motor neuron protein	SINGLE PROTEIN	Homo sapiens	Homo sapiens	0.03571428571428571	0.030303030303030304	0.83125	0.0055803571428571395	0.005411255411255408
Q16637	165	5	0.2	160	0.16875	28.0	137.0	ELECTROCARDIOGRAM ST-T CHANGE	1.1851851851851851	1.0	[0, 0, 0, 1, 0, 0, 1, 0, 0, 0, 0, 0, 0, 0, 0, 0, 0, 1, 0, 0, 0, 0, 0, 0, 0, 1, 0, 0, 0, 0, 0, 0, 0, 0, 0, 1, 0, 0, 0, 0, 0, 0, 0, 0, 0, 0, 0, 0, 0, 0, 1, 0, 0, 0, 0, 0, 0, 0, 0, 0, 0, 0, 0, 0, 1, 1, 0, 0, 0, 0, 0, 1, 0, 0, 0, 0, 0, 0, 0, 1, 0, 0, 0, 0, 0, 0, 1, 1, 1, 1, 0, 0, 1, 0, 0, 1, 0, 0, 0, 0, 0, 0, 0, 1, 0, 0, 0, 0, 0, 0, 0, 0, 0, 0, 0, 1, 0, 1, 0, 1, 0, 0, 0, 0, 0, 0, 0, 0, 1, 0, 0, 0, 0, 0, 0, 0, 1, 1, 0, 0, 0, 0, 0, 1, 0, 0, 1, 0, 0, 0, 0, 1, 0, 0, 0, 1, 0, 1, 0, 0, 0, 0, 0, 0, 0]	[0, 0, 0, 0, 0, 0, 0, 0, 0, 0, 0, 0, 0, 0, 0, 0, 0, 0, 1, 0, 0, 0, 0, 0, 0, 0, 0, 0, 0, 0, 0, 0, 0, 0, 0, 0, 0, 0, 0, 0, 0, 0, 0, 0, 0, 0, 0, 0, 0, 0, 0, 0, 0, 0, 0, 0, 0, 0, 0, 0, 0, 0, 0, 0, 0, 1, 0, 0, 0, 0, 0, 0, 0, 0, 0, 0, 0, 0, 0, 0, 0, 0, 0, 0, 0, 0, 0, 0, 0, 0, 0, 0, 0, 0, 0, 0, 0, 0, 0, 0, 0, 0, 0, 0, 1, 0, 0, 0, 0, 0, 0, 0, 0, 0, 0, 0, 0, 0, 0, 0, 0, 0, 0, 0, 0, 0, 0, 0, 0, 0, 0, 0, 0, 0, 0, 0, 0, 0, 0, 0, 0, 0, 1, 0, 0, 0, 0, 0, 0, 0, 0, 0, 0, 0, 0, 0, 0, 0, 0, 0, 0, 0, 0, 0, 1]	[97, 573, 605, 619, 635, 996, 1125, 1216, 1219, 1325, 1362, 1370, 1615, 1620, 1785, 2045, 2080, 2208, 2261, 2262, 2525, 2580, 2994, 3854, 3965, 4504, 5772, 5797, 5970, 5985, 6216, 6243, 6643, 6968, 7065, 7501, 7714, 8062, 8516, 8531, 8788, 9495, 11002, 12825, 13494, 14367, 15938, 16303, 16391, 16505, 16591, 16592, 16847, 17224, 17411, 20881, 21459, 21716, 23093, 27029, 27112, 27185, 27309, 27368, 27588, 27626, 27629, 27713, 28310, 28331, 28976, 31289, 36842, 36864, 37266, 38764, 38898, 39857, 48849, 49931, 50440, 51182, 52087, 52874, 53616, 54722, 56432, 57488, 59519, 60319, 62259, 65415, 68396, 77128, 77474, 78759, 85553, 86042, 88316, 91783, 93895, 99024, 103658, 104250, 110803, 110947, 112651, 114108, 117758, 119288, 125294, 138037, 139210, 139286, 148018, 150451, 155045, 158277, 169652, 179594, 182928, 231062, 242716, 249414, 255904, 313314, 316765, 321213, 336913, 353011, 364141, 364693, 364859, 365284, 368538, 370289, 374052, 395607, 397873, 406787, 407549, 419596, 419601, 421089, 431141, 433015, 442943, 458338, 467361, 469632, 485738, 558566, 583322, 591037, 641189, 675068, 675090, 675171, 675187, 675207, 675239, 675289, 675307, 712273, 1044548]	[619, 1125, 2208, 4504, 7501, 16591, 27588, 27626, 31289, 49931, 56432, 57488, 59519, 60319, 68396, 78759, 104250, 150451, 158277, 179594, 336913, 374052, 395607, 421089, 442943, 558566, 675068, 675171]	[0, 0, 0, 0, 0, 0, 0, 0, 0, 0, 0, 0, 0, 0, 0, 0, 0, 0, 0, 0, 0, 0, 0, 0, 0, 0, 0, 0, 0, 0, 0, 0, 0, 0, 0, 0, 0, 0, 0, 0, 0, 0, 0, 0, 0, 0, 0, 0, 0, 0, 0, 0, 0, 0, 0, 0, 0, 0, 0, 0, 0, 0, 0, 0, 0, 0, 0, 0, 0, 0, 0, 0, 0, 0, 0, 0, 0, 0, 0, 0, 0, 0, 0, 0, 0, 0, 0, 0, 0, 0, 0, 0, 0, 0, 0, 0, 0, 0, 0, 0, 0, 0, 0, 0, 0, 0, 0, 0, 0, 0, 0, 0, 0, 0, 0, 0, 0, 0, 0, 0, 0, 0, 0, 0, 0, 0, 0, 0, 0, 0, 0, 0, 0, 0, 0, 0, 0, 0, 0, 0, 0, 0, 0, 0, 0, 0, 0, 0, 0, 0, 0, 0, 0, 0, 0, 0, 0, 0, 0, 0, 0, 0, 0, 0, 0]	1.0	103665.0	Survival motor neuron protein	SINGLE PROTEIN	Homo sapiens	Homo sapiens	0.03571428571428571	0.030303030303030304	0.83125	0.0055803571428571395	0.005411255411255408
Q16637	165	5	0.2	160	0.16875	28.0	137.0	BLINDNESS UNILATERAL	1.1851851851851851	1.0	[0, 0, 0, 1, 0, 0, 1, 0, 0, 0, 0, 0, 0, 0, 0, 0, 0, 1, 0, 0, 0, 0, 0, 0, 0, 1, 0, 0, 0, 0, 0, 0, 0, 0, 0, 1, 0, 0, 0, 0, 0, 0, 0, 0, 0, 0, 0, 0, 0, 0, 1, 0, 0, 0, 0, 0, 0, 0, 0, 0, 0, 0, 0, 0, 1, 1, 0, 0, 0, 0, 0, 1, 0, 0, 0, 0, 0, 0, 0, 1, 0, 0, 0, 0, 0, 0, 1, 1, 1, 1, 0, 0, 1, 0, 0, 1, 0, 0, 0, 0, 0, 0, 0, 1, 0, 0, 0, 0, 0, 0, 0, 0, 0, 0, 0, 1, 0, 1, 0, 1, 0, 0, 0, 0, 0, 0, 0, 0, 1, 0, 0, 0, 0, 0, 0, 0, 1, 1, 0, 0, 0, 0, 0, 1, 0, 0, 1, 0, 0, 0, 0, 1, 0, 0, 0, 1, 0, 1, 0, 0, 0, 0, 0, 0, 0]	[0, 0, 0, 0, 0, 0, 0, 0, 0, 0, 0, 0, 0, 0, 0, 0, 0, 0, 0, 0, 0, 0, 0, 0, 0, 0, 0, 0, 0, 0, 0, 0, 0, 1, 0, 0, 0, 0, 0, 0, 0, 0, 0, 0, 0, 1, 0, 0, 0, 0, 0, 1, 0, 0, 0, 0, 0, 0, 0, 0, 0, 0, 0, 0, 0, 0, 0, 0, 0, 0, 0, 1, 0, 0, 1, 0, 0, 0, 0, 0, 0, 0, 0, 0, 0, 0, 0, 0, 0, 0, 0, 0, 0, 0, 0, 0, 0, 0, 0, 0, 0, 0, 0, 0, 0, 0, 0, 0, 0, 0, 0, 0, 0, 0, 0, 0, 0, 0, 0, 0, 0, 0, 0, 0, 0, 0, 0, 0, 0, 0, 0, 0, 0, 0, 0, 0, 0, 0, 0, 0, 0, 0, 0, 0, 0, 0, 0, 0, 0, 0, 0, 0, 0, 0, 0, 0, 0, 0, 0, 0, 0, 0, 0, 0, 0]	[97, 573, 605, 619, 635, 996, 1125, 1216, 1219, 1325, 1362, 1370, 1615, 1620, 1785, 2045, 2080, 2208, 2261, 2262, 2525, 2580, 2994, 3854, 3965, 4504, 5772, 5797, 5970, 5985, 6216, 6243, 6643, 6968, 7065, 7501, 7714, 8062, 8516, 8531, 8788, 9495, 11002, 12825, 13494, 14367, 15938, 16303, 16391, 16505, 16591, 16592, 16847, 17224, 17411, 20881, 21459, 21716, 23093, 27029, 27112, 27185, 27309, 27368, 27588, 27626, 27629, 27713, 28310, 28331, 28976, 31289, 36842, 36864, 37266, 38764, 38898, 39857, 48849, 49931, 50440, 51182, 52087, 52874, 53616, 54722, 56432, 57488, 59519, 60319, 62259, 65415, 68396, 77128, 77474, 78759, 85553, 86042, 88316, 91783, 93895, 99024, 103658, 104250, 110803, 110947, 112651, 114108, 117758, 119288, 125294, 138037, 139210, 139286, 148018, 150451, 155045, 158277, 169652, 179594, 182928, 231062, 242716, 249414, 255904, 313314, 316765, 321213, 336913, 353011, 364141, 364693, 364859, 365284, 368538, 370289, 374052, 395607, 397873, 406787, 407549, 419596, 419601, 421089, 431141, 433015, 442943, 458338, 467361, 469632, 485738, 558566, 583322, 591037, 641189, 675068, 675090, 675171, 675187, 675207, 675239, 675289, 675307, 712273, 1044548]	[619, 1125, 2208, 4504, 7501, 16591, 27588, 27626, 31289, 49931, 56432, 57488, 59519, 60319, 68396, 78759, 104250, 150451, 158277, 179594, 336913, 374052, 395607, 421089, 442943, 558566, 675068, 675171]	[0, 0, 0, 0, 0, 0, 0, 0, 0, 0, 0, 0, 0, 0, 0, 0, 0, 0, 0, 0, 0, 0, 0, 0, 0, 0, 0, 0, 0, 0, 0, 0, 0, 0, 0, 0, 0, 0, 0, 0, 0, 0, 0, 0, 0, 0, 0, 0, 0, 0, 0, 0, 0, 0, 0, 0, 0, 0, 0, 0, 0, 0, 0, 0, 0, 0, 0, 0, 0, 0, 0, 0, 0, 0, 0, 0, 0, 0, 0, 0, 0, 0, 0, 0, 0, 0, 0, 0, 0, 0, 0, 0, 0, 0, 0, 0, 0, 0, 0, 0, 0, 0, 0, 0, 0, 0, 0, 0, 0, 0, 0, 0, 0, 0, 0, 0, 0, 0, 0, 0, 0, 0, 0, 0, 0, 0, 0, 0, 0, 0, 0, 0, 0, 0, 0, 0, 0, 0, 0, 0, 0, 0, 0, 0, 0, 0, 0, 0, 0, 0, 0, 0, 0, 0, 0, 0, 0, 0, 0, 0, 0, 0, 0, 0, 0]	1.0	103665.0	Survival motor neuron protein	SINGLE PROTEIN	Homo sapiens	Homo sapiens	0.03571428571428571	0.030303030303030304	0.83125	0.0055803571428571395	0.005411255411255408
Q16637	165	5	0.2	160	0.16875	28.0	137.0	SKIN LESION	1.1851851851851851	1.0	[0, 0, 0, 1, 0, 0, 1, 0, 0, 0, 0, 0, 0, 0, 0, 0, 0, 1, 0, 0, 0, 0, 0, 0, 0, 1, 0, 0, 0, 0, 0, 0, 0, 0, 0, 1, 0, 0, 0, 0, 0, 0, 0, 0, 0, 0, 0, 0, 0, 0, 1, 0, 0, 0, 0, 0, 0, 0, 0, 0, 0, 0, 0, 0, 1, 1, 0, 0, 0, 0, 0, 1, 0, 0, 0, 0, 0, 0, 0, 1, 0, 0, 0, 0, 0, 0, 1, 1, 1, 1, 0, 0, 1, 0, 0, 1, 0, 0, 0, 0, 0, 0, 0, 1, 0, 0, 0, 0, 0, 0, 0, 0, 0, 0, 0, 1, 0, 1, 0, 1, 0, 0, 0, 0, 0, 0, 0, 0, 1, 0, 0, 0, 0, 0, 0, 0, 1, 1, 0, 0, 0, 0, 0, 1, 0, 0, 1, 0, 0, 0, 0, 1, 0, 0, 0, 1, 0, 1, 0, 0, 0, 0, 0, 0, 0]	[0, 0, 0, 0, 0, 0, 0, 0, 0, 0, 0, 0, 0, 0, 0, 0, 0, 0, 0, 0, 0, 0, 0, 0, 0, 0, 0, 0, 0, 0, 0, 0, 0, 0, 0, 0, 0, 0, 0, 0, 0, 0, 0, 0, 0, 0, 0, 0, 0, 0, 0, 0, 0, 0, 0, 0, 0, 0, 1, 0, 0, 0, 0, 0, 0, 0, 0, 0, 0, 0, 0, 0, 0, 0, 0, 0, 0, 0, 0, 0, 1, 0, 0, 0, 0, 0, 0, 0, 0, 0, 0, 0, 1, 0, 0, 0, 0, 0, 0, 0, 0, 0, 0, 0, 0, 0, 0, 0, 0, 0, 0, 0, 1, 0, 0, 0, 0, 0, 0, 0, 0, 0, 0, 0, 0, 0, 0, 0, 0, 0, 0, 0, 0, 0, 0, 0, 0, 0, 0, 0, 0, 0, 0, 0, 0, 0, 0, 0, 0, 0, 1, 0, 0, 0, 0, 0, 0, 0, 0, 0, 0, 0, 0, 0, 0]	[97, 573, 605, 619, 635, 996, 1125, 1216, 1219, 1325, 1362, 1370, 1615, 1620, 1785, 2045, 2080, 2208, 2261, 2262, 2525, 2580, 2994, 3854, 3965, 4504, 5772, 5797, 5970, 5985, 6216, 6243, 6643, 6968, 7065, 7501, 7714, 8062, 8516, 8531, 8788, 9495, 11002, 12825, 13494, 14367, 15938, 16303, 16391, 16505, 16591, 16592, 16847, 17224, 17411, 20881, 21459, 21716, 23093, 27029, 27112, 27185, 27309, 27368, 27588, 27626, 27629, 27713, 28310, 28331, 28976, 31289, 36842, 36864, 37266, 38764, 38898, 39857, 48849, 49931, 50440, 51182, 52087, 52874, 53616, 54722, 56432, 57488, 59519, 60319, 62259, 65415, 68396, 77128, 77474, 78759, 85553, 86042, 88316, 91783, 93895, 99024, 103658, 104250, 110803, 110947, 112651, 114108, 117758, 119288, 125294, 138037, 139210, 139286, 148018, 150451, 155045, 158277, 169652, 179594, 182928, 231062, 242716, 249414, 255904, 313314, 316765, 321213, 336913, 353011, 364141, 364693, 364859, 365284, 368538, 370289, 374052, 395607, 397873, 406787, 407549, 419596, 419601, 421089, 431141, 433015, 442943, 458338, 467361, 469632, 485738, 558566, 583322, 591037, 641189, 675068, 675090, 675171, 675187, 675207, 675239, 675289, 675307, 712273, 1044548]	[619, 1125, 2208, 4504, 7501, 16591, 27588, 27626, 31289, 49931, 56432, 57488, 59519, 60319, 68396, 78759, 104250, 150451, 158277, 179594, 336913, 374052, 395607, 421089, 442943, 558566, 675068, 675171]	[0, 0, 0, 0, 0, 0, 0, 0, 0, 0, 0, 0, 0, 0, 0, 0, 0, 0, 0, 0, 0, 0, 0, 0, 0, 0, 0, 0, 0, 0, 0, 0, 0, 0, 0, 0, 0, 0, 0, 0, 0, 0, 0, 0, 0, 0, 0, 0, 0, 0, 0, 0, 0, 0, 0, 0, 0, 0, 0, 0, 0, 0, 0, 0, 0, 0, 0, 0, 0, 0, 0, 0, 0, 0, 0, 0, 0, 0, 0, 0, 0, 0, 0, 0, 0, 0, 0, 0, 0, 0, 0, 0, 0, 0, 0, 0, 0, 0, 0, 0, 0, 0, 0, 0, 0, 0, 0, 0, 0, 0, 0, 0, 0, 0, 0, 0, 0, 0, 0, 0, 0, 0, 0, 0, 0, 0, 0, 0, 0, 0, 0, 0, 0, 0, 0, 0, 0, 0, 0, 0, 0, 0, 0, 0, 0, 0, 0, 0, 0, 0, 0, 0, 0, 0, 0, 0, 0, 0, 0, 0, 0, 0, 0, 0, 0]	1.0	103665.0	Survival motor neuron protein	SINGLE PROTEIN	Homo sapiens	Homo sapiens	0.03571428571428571	0.030303030303030304	0.83125	0.0055803571428571395	0.005411255411255408
Q16637	165	5	0.2	160	0.16875	28.0	137.0	PATHOLOGICAL FRACTURE	1.1851851851851851	1.0	[0, 0, 0, 1, 0, 0, 1, 0, 0, 0, 0, 0, 0, 0, 0, 0, 0, 1, 0, 0, 0, 0, 0, 0, 0, 1, 0, 0, 0, 0, 0, 0, 0, 0, 0, 1, 0, 0, 0, 0, 0, 0, 0, 0, 0, 0, 0, 0, 0, 0, 1, 0, 0, 0, 0, 0, 0, 0, 0, 0, 0, 0, 0, 0, 1, 1, 0, 0, 0, 0, 0, 1, 0, 0, 0, 0, 0, 0, 0, 1, 0, 0, 0, 0, 0, 0, 1, 1, 1, 1, 0, 0, 1, 0, 0, 1, 0, 0, 0, 0, 0, 0, 0, 1, 0, 0, 0, 0, 0, 0, 0, 0, 0, 0, 0, 1, 0, 1, 0, 1, 0, 0, 0, 0, 0, 0, 0, 0, 1, 0, 0, 0, 0, 0, 0, 0, 1, 1, 0, 0, 0, 0, 0, 1, 0, 0, 1, 0, 0, 0, 0, 1, 0, 0, 0, 1, 0, 1, 0, 0, 0, 0, 0, 0, 0]	[0, 0, 0, 0, 0, 0, 0, 0, 0, 0, 0, 0, 1, 0, 0, 0, 0, 0, 0, 0, 0, 0, 0, 0, 0, 0, 0, 0, 0, 0, 0, 0, 0, 0, 0, 0, 0, 0, 0, 0, 0, 0, 0, 0, 0, 0, 0, 0, 0, 0, 0, 0, 0, 0, 0, 0, 0, 0, 0, 0, 0, 0, 0, 0, 0, 1, 0, 0, 0, 0, 0, 0, 0, 0, 0, 0, 0, 0, 1, 0, 0, 0, 0, 0, 0, 0, 0, 0, 0, 0, 0, 0, 0, 0, 0, 0, 0, 0, 0, 0, 1, 0, 0, 0, 0, 0, 0, 0, 0, 0, 0, 0, 0, 0, 0, 0, 0, 0, 0, 0, 0, 0, 0, 0, 0, 0, 0, 0, 0, 0, 0, 0, 0, 0, 1, 0, 0, 0, 0, 0, 0, 0, 0, 0, 0, 0, 0, 0, 0, 0, 0, 0, 0, 0, 0, 0, 0, 0, 0, 0, 0, 0, 0, 0, 0]	[97, 573, 605, 619, 635, 996, 1125, 1216, 1219, 1325, 1362, 1370, 1615, 1620, 1785, 2045, 2080, 2208, 2261, 2262, 2525, 2580, 2994, 3854, 3965, 4504, 5772, 5797, 5970, 5985, 6216, 6243, 6643, 6968, 7065, 7501, 7714, 8062, 8516, 8531, 8788, 9495, 11002, 12825, 13494, 14367, 15938, 16303, 16391, 16505, 16591, 16592, 16847, 17224, 17411, 20881, 21459, 21716, 23093, 27029, 27112, 27185, 27309, 27368, 27588, 27626, 27629, 27713, 28310, 28331, 28976, 31289, 36842, 36864, 37266, 38764, 38898, 39857, 48849, 49931, 50440, 51182, 52087, 52874, 53616, 54722, 56432, 57488, 59519, 60319, 62259, 65415, 68396, 77128, 77474, 78759, 85553, 86042, 88316, 91783, 93895, 99024, 103658, 104250, 110803, 110947, 112651, 114108, 117758, 119288, 125294, 138037, 139210, 139286, 148018, 150451, 155045, 158277, 169652, 179594, 182928, 231062, 242716, 249414, 255904, 313314, 316765, 321213, 336913, 353011, 364141, 364693, 364859, 365284, 368538, 370289, 374052, 395607, 397873, 406787, 407549, 419596, 419601, 421089, 431141, 433015, 442943, 458338, 467361, 469632, 485738, 558566, 583322, 591037, 641189, 675068, 675090, 675171, 675187, 675207, 675239, 675289, 675307, 712273, 1044548]	[619, 1125, 2208, 4504, 7501, 16591, 27588, 27626, 31289, 49931, 56432, 57488, 59519, 60319, 68396, 78759, 104250, 150451, 158277, 179594, 336913, 374052, 395607, 421089, 442943, 558566, 675068, 675171]	[0, 0, 0, 0, 0, 0, 0, 0, 0, 0, 0, 0, 0, 0, 0, 0, 0, 0, 0, 0, 0, 0, 0, 0, 0, 0, 0, 0, 0, 0, 0, 0, 0, 0, 0, 0, 0, 0, 0, 0, 0, 0, 0, 0, 0, 0, 0, 0, 0, 0, 0, 0, 0, 0, 0, 0, 0, 0, 0, 0, 0, 0, 0, 0, 0, 0, 0, 0, 0, 0, 0, 0, 0, 0, 0, 0, 0, 0, 0, 0, 0, 0, 0, 0, 0, 0, 0, 0, 0, 0, 0, 0, 0, 0, 0, 0, 0, 0, 0, 0, 0, 0, 0, 0, 0, 0, 0, 0, 0, 0, 0, 0, 0, 0, 0, 0, 0, 0, 0, 0, 0, 0, 0, 0, 0, 0, 0, 0, 0, 0, 0, 0, 0, 0, 0, 0, 0, 0, 0, 0, 0, 0, 0, 0, 0, 0, 0, 0, 0, 0, 0, 0, 0, 0, 0, 0, 0, 0, 0, 0, 0, 0, 0, 0, 0]	1.0	103665.0	Survival motor neuron protein	SINGLE PROTEIN	Homo sapiens	Homo sapiens	0.03571428571428571	0.030303030303030304	0.83125	0.0055803571428571395	0.005411255411255408
Q16637	165	5	0.2	160	0.16875	28.0	137.0	SKIN FISSURES	1.1851851851851851	1.0	[0, 0, 0, 1, 0, 0, 1, 0, 0, 0, 0, 0, 0, 0, 0, 0, 0, 1, 0, 0, 0, 0, 0, 0, 0, 1, 0, 0, 0, 0, 0, 0, 0, 0, 0, 1, 0, 0, 0, 0, 0, 0, 0, 0, 0, 0, 0, 0, 0, 0, 1, 0, 0, 0, 0, 0, 0, 0, 0, 0, 0, 0, 0, 0, 1, 1, 0, 0, 0, 0, 0, 1, 0, 0, 0, 0, 0, 0, 0, 1, 0, 0, 0, 0, 0, 0, 1, 1, 1, 1, 0, 0, 1, 0, 0, 1, 0, 0, 0, 0, 0, 0, 0, 1, 0, 0, 0, 0, 0, 0, 0, 0, 0, 0, 0, 1, 0, 1, 0, 1, 0, 0, 0, 0, 0, 0, 0, 0, 1, 0, 0, 0, 0, 0, 0, 0, 1, 1, 0, 0, 0, 0, 0, 1, 0, 0, 1, 0, 0, 0, 0, 1, 0, 0, 0, 1, 0, 1, 0, 0, 0, 0, 0, 0, 0]	[0, 0, 0, 0, 0, 0, 0, 0, 0, 0, 0, 0, 0, 0, 0, 0, 0, 0, 0, 0, 0, 0, 0, 0, 0, 0, 0, 0, 0, 0, 0, 0, 0, 0, 0, 0, 0, 0, 0, 0, 0, 0, 0, 0, 0, 0, 0, 0, 0, 0, 0, 0, 0, 0, 0, 0, 0, 0, 0, 0, 0, 0, 0, 1, 0, 0, 0, 0, 0, 0, 0, 0, 0, 0, 1, 0, 0, 0, 0, 0, 0, 0, 0, 0, 0, 0, 0, 0, 0, 0, 0, 0, 0, 0, 0, 0, 0, 0, 0, 0, 1, 0, 0, 0, 0, 0, 0, 0, 0, 0, 0, 0, 0, 0, 0, 0, 0, 0, 0, 0, 0, 0, 0, 0, 0, 0, 0, 0, 0, 0, 0, 0, 0, 0, 1, 0, 1, 0, 0, 0, 0, 0, 0, 0, 0, 0, 0, 0, 0, 0, 0, 0, 0, 0, 0, 0, 0, 0, 0, 0, 0, 0, 0, 0, 0]	[97, 573, 605, 619, 635, 996, 1125, 1216, 1219, 1325, 1362, 1370, 1615, 1620, 1785, 2045, 2080, 2208, 2261, 2262, 2525, 2580, 2994, 3854, 3965, 4504, 5772, 5797, 5970, 5985, 6216, 6243, 6643, 6968, 7065, 7501, 7714, 8062, 8516, 8531, 8788, 9495, 11002, 12825, 13494, 14367, 15938, 16303, 16391, 16505, 16591, 16592, 16847, 17224, 17411, 20881, 21459, 21716, 23093, 27029, 27112, 27185, 27309, 27368, 27588, 27626, 27629, 27713, 28310, 28331, 28976, 31289, 36842, 36864, 37266, 38764, 38898, 39857, 48849, 49931, 50440, 51182, 52087, 52874, 53616, 54722, 56432, 57488, 59519, 60319, 62259, 65415, 68396, 77128, 77474, 78759, 85553, 86042, 88316, 91783, 93895, 99024, 103658, 104250, 110803, 110947, 112651, 114108, 117758, 119288, 125294, 138037, 139210, 139286, 148018, 150451, 155045, 158277, 169652, 179594, 182928, 231062, 242716, 249414, 255904, 313314, 316765, 321213, 336913, 353011, 364141, 364693, 364859, 365284, 368538, 370289, 374052, 395607, 397873, 406787, 407549, 419596, 419601, 421089, 431141, 433015, 442943, 458338, 467361, 469632, 485738, 558566, 583322, 591037, 641189, 675068, 675090, 675171, 675187, 675207, 675239, 675289, 675307, 712273, 1044548]	[619, 1125, 2208, 4504, 7501, 16591, 27588, 27626, 31289, 49931, 56432, 57488, 59519, 60319, 68396, 78759, 104250, 150451, 158277, 179594, 336913, 374052, 395607, 421089, 442943, 558566, 675068, 675171]	[0, 0, 0, 0, 0, 0, 0, 0, 0, 0, 0, 0, 0, 0, 0, 0, 0, 0, 0, 0, 0, 0, 0, 0, 0, 0, 0, 0, 0, 0, 0, 0, 0, 0, 0, 0, 0, 0, 0, 0, 0, 0, 0, 0, 0, 0, 0, 0, 0, 0, 0, 0, 0, 0, 0, 0, 0, 0, 0, 0, 0, 0, 0, 0, 0, 0, 0, 0, 0, 0, 0, 0, 0, 0, 0, 0, 0, 0, 0, 0, 0, 0, 0, 0, 0, 0, 0, 0, 0, 0, 0, 0, 0, 0, 0, 0, 0, 0, 0, 0, 0, 0, 0, 0, 0, 0, 0, 0, 0, 0, 0, 0, 0, 0, 0, 0, 0, 0, 0, 0, 0, 0, 0, 0, 0, 0, 0, 0, 0, 0, 0, 0, 0, 0, 0, 0, 0, 0, 0, 0, 0, 0, 0, 0, 0, 0, 0, 0, 0, 0, 0, 0, 0, 0, 0, 0, 0, 0, 0, 0, 0, 0, 0, 0, 0]	1.0	103665.0	Survival motor neuron protein	SINGLE PROTEIN	Homo sapiens	Homo sapiens	0.03571428571428571	0.030303030303030304	0.83125	0.0055803571428571395	0.005411255411255408
Q16637	165	5	0.2	160	0.16875	28.0	137.0	RESPIRATORY ARREST	1.1851851851851851	1.0	[0, 0, 0, 1, 0, 0, 1, 0, 0, 0, 0, 0, 0, 0, 0, 0, 0, 1, 0, 0, 0, 0, 0, 0, 0, 1, 0, 0, 0, 0, 0, 0, 0, 0, 0, 1, 0, 0, 0, 0, 0, 0, 0, 0, 0, 0, 0, 0, 0, 0, 1, 0, 0, 0, 0, 0, 0, 0, 0, 0, 0, 0, 0, 0, 1, 1, 0, 0, 0, 0, 0, 1, 0, 0, 0, 0, 0, 0, 0, 1, 0, 0, 0, 0, 0, 0, 1, 1, 1, 1, 0, 0, 1, 0, 0, 1, 0, 0, 0, 0, 0, 0, 0, 1, 0, 0, 0, 0, 0, 0, 0, 0, 0, 0, 0, 1, 0, 1, 0, 1, 0, 0, 0, 0, 0, 0, 0, 0, 1, 0, 0, 0, 0, 0, 0, 0, 1, 1, 0, 0, 0, 0, 0, 1, 0, 0, 1, 0, 0, 0, 0, 1, 0, 0, 0, 1, 0, 1, 0, 0, 0, 0, 0, 0, 0]	[0, 0, 0, 0, 0, 0, 0, 0, 0, 0, 0, 0, 1, 0, 0, 0, 0, 0, 0, 0, 0, 0, 0, 0, 0, 0, 0, 1, 1, 0, 0, 0, 0, 0, 0, 0, 0, 0, 0, 0, 0, 0, 0, 0, 0, 0, 0, 0, 0, 0, 0, 0, 0, 0, 0, 0, 0, 0, 0, 0, 0, 0, 0, 0, 0, 0, 0, 0, 0, 0, 0, 0, 0, 0, 0, 0, 0, 0, 0, 0, 0, 0, 0, 0, 0, 0, 0, 0, 0, 0, 0, 0, 0, 0, 0, 0, 0, 0, 0, 0, 0, 0, 0, 0, 0, 0, 0, 0, 0, 0, 0, 0, 0, 0, 0, 0, 0, 0, 0, 0, 0, 0, 0, 0, 0, 0, 0, 0, 1, 0, 0, 0, 0, 0, 0, 0, 0, 0, 0, 0, 0, 0, 0, 0, 0, 0, 0, 0, 0, 0, 1, 0, 0, 0, 0, 0, 0, 0, 0, 0, 0, 0, 0, 0, 0]	[97, 573, 605, 619, 635, 996, 1125, 1216, 1219, 1325, 1362, 1370, 1615, 1620, 1785, 2045, 2080, 2208, 2261, 2262, 2525, 2580, 2994, 3854, 3965, 4504, 5772, 5797, 5970, 5985, 6216, 6243, 6643, 6968, 7065, 7501, 7714, 8062, 8516, 8531, 8788, 9495, 11002, 12825, 13494, 14367, 15938, 16303, 16391, 16505, 16591, 16592, 16847, 17224, 17411, 20881, 21459, 21716, 23093, 27029, 27112, 27185, 27309, 27368, 27588, 27626, 27629, 27713, 28310, 28331, 28976, 31289, 36842, 36864, 37266, 38764, 38898, 39857, 48849, 49931, 50440, 51182, 52087, 52874, 53616, 54722, 56432, 57488, 59519, 60319, 62259, 65415, 68396, 77128, 77474, 78759, 85553, 86042, 88316, 91783, 93895, 99024, 103658, 104250, 110803, 110947, 112651, 114108, 117758, 119288, 125294, 138037, 139210, 139286, 148018, 150451, 155045, 158277, 169652, 179594, 182928, 231062, 242716, 249414, 255904, 313314, 316765, 321213, 336913, 353011, 364141, 364693, 364859, 365284, 368538, 370289, 374052, 395607, 397873, 406787, 407549, 419596, 419601, 421089, 431141, 433015, 442943, 458338, 467361, 469632, 485738, 558566, 583322, 591037, 641189, 675068, 675090, 675171, 675187, 675207, 675239, 675289, 675307, 712273, 1044548]	[619, 1125, 2208, 4504, 7501, 16591, 27588, 27626, 31289, 49931, 56432, 57488, 59519, 60319, 68396, 78759, 104250, 150451, 158277, 179594, 336913, 374052, 395607, 421089, 442943, 558566, 675068, 675171]	[0, 0, 0, 0, 0, 0, 0, 0, 0, 0, 0, 0, 0, 0, 0, 0, 0, 0, 0, 0, 0, 0, 0, 0, 0, 0, 0, 0, 0, 0, 0, 0, 0, 0, 0, 0, 0, 0, 0, 0, 0, 0, 0, 0, 0, 0, 0, 0, 0, 0, 0, 0, 0, 0, 0, 0, 0, 0, 0, 0, 0, 0, 0, 0, 0, 0, 0, 0, 0, 0, 0, 0, 0, 0, 0, 0, 0, 0, 0, 0, 0, 0, 0, 0, 0, 0, 0, 0, 0, 0, 0, 0, 0, 0, 0, 0, 0, 0, 0, 0, 0, 0, 0, 0, 0, 0, 0, 0, 0, 0, 0, 0, 0, 0, 0, 0, 0, 0, 0, 0, 0, 0, 0, 0, 0, 0, 0, 0, 0, 0, 0, 0, 0, 0, 0, 0, 0, 0, 0, 0, 0, 0, 0, 0, 0, 0, 0, 0, 0, 0, 0, 0, 0, 0, 0, 0, 0, 0, 0, 0, 0, 0, 0, 0, 0]	1.0	103665.0	Survival motor neuron protein	SINGLE PROTEIN	Homo sapiens	Homo sapiens	0.03571428571428571	0.030303030303030304	0.83125	0.0055803571428571395	0.005411255411255408
Q16637	165	5	0.2	160	0.16875	28.0	137.0	ATRIOVENTRICULAR BLOCK	1.1851851851851851	1.0	[0, 0, 0, 1, 0, 0, 1, 0, 0, 0, 0, 0, 0, 0, 0, 0, 0, 1, 0, 0, 0, 0, 0, 0, 0, 1, 0, 0, 0, 0, 0, 0, 0, 0, 0, 1, 0, 0, 0, 0, 0, 0, 0, 0, 0, 0, 0, 0, 0, 0, 1, 0, 0, 0, 0, 0, 0, 0, 0, 0, 0, 0, 0, 0, 1, 1, 0, 0, 0, 0, 0, 1, 0, 0, 0, 0, 0, 0, 0, 1, 0, 0, 0, 0, 0, 0, 1, 1, 1, 1, 0, 0, 1, 0, 0, 1, 0, 0, 0, 0, 0, 0, 0, 1, 0, 0, 0, 0, 0, 0, 0, 0, 0, 0, 0, 1, 0, 1, 0, 1, 0, 0, 0, 0, 0, 0, 0, 0, 1, 0, 0, 0, 0, 0, 0, 0, 1, 1, 0, 0, 0, 0, 0, 1, 0, 0, 1, 0, 0, 0, 0, 1, 0, 0, 0, 1, 0, 1, 0, 0, 0, 0, 0, 0, 0]	[0, 0, 0, 0, 0, 0, 0, 0, 1, 0, 0, 0, 0, 0, 0, 0, 0, 0, 0, 0, 0, 0, 0, 0, 0, 0, 0, 0, 0, 0, 0, 0, 0, 0, 0, 0, 0, 0, 0, 0, 0, 0, 0, 0, 0, 0, 0, 0, 0, 0, 0, 0, 0, 0, 0, 0, 0, 0, 0, 0, 1, 0, 0, 1, 1, 0, 0, 0, 0, 0, 0, 0, 0, 0, 0, 0, 0, 0, 0, 0, 0, 0, 0, 0, 1, 0, 0, 0, 0, 0, 0, 0, 0, 0, 0, 0, 0, 0, 0, 0, 0, 0, 0, 0, 0, 0, 0, 0, 0, 0, 0, 0, 0, 0, 0, 0, 0, 0, 0, 0, 0, 0, 0, 0, 0, 0, 0, 0, 0, 0, 0, 0, 0, 0, 0, 0, 0, 0, 0, 0, 0, 0, 0, 0, 0, 0, 0, 0, 0, 0, 0, 0, 0, 0, 0, 0, 0, 0, 0, 0, 0, 0, 0, 0, 0]	[97, 573, 605, 619, 635, 996, 1125, 1216, 1219, 1325, 1362, 1370, 1615, 1620, 1785, 2045, 2080, 2208, 2261, 2262, 2525, 2580, 2994, 3854, 3965, 4504, 5772, 5797, 5970, 5985, 6216, 6243, 6643, 6968, 7065, 7501, 7714, 8062, 8516, 8531, 8788, 9495, 11002, 12825, 13494, 14367, 15938, 16303, 16391, 16505, 16591, 16592, 16847, 17224, 17411, 20881, 21459, 21716, 23093, 27029, 27112, 27185, 27309, 27368, 27588, 27626, 27629, 27713, 28310, 28331, 28976, 31289, 36842, 36864, 37266, 38764, 38898, 39857, 48849, 49931, 50440, 51182, 52087, 52874, 53616, 54722, 56432, 57488, 59519, 60319, 62259, 65415, 68396, 77128, 77474, 78759, 85553, 86042, 88316, 91783, 93895, 99024, 103658, 104250, 110803, 110947, 112651, 114108, 117758, 119288, 125294, 138037, 139210, 139286, 148018, 150451, 155045, 158277, 169652, 179594, 182928, 231062, 242716, 249414, 255904, 313314, 316765, 321213, 336913, 353011, 364141, 364693, 364859, 365284, 368538, 370289, 374052, 395607, 397873, 406787, 407549, 419596, 419601, 421089, 431141, 433015, 442943, 458338, 467361, 469632, 485738, 558566, 583322, 591037, 641189, 675068, 675090, 675171, 675187, 675207, 675239, 675289, 675307, 712273, 1044548]	[619, 1125, 2208, 4504, 7501, 16591, 27588, 27626, 31289, 49931, 56432, 57488, 59519, 60319, 68396, 78759, 104250, 150451, 158277, 179594, 336913, 374052, 395607, 421089, 442943, 558566, 675068, 675171]	[0, 0, 0, 0, 0, 0, 0, 0, 0, 0, 0, 0, 0, 0, 0, 0, 0, 0, 0, 0, 0, 0, 0, 0, 0, 0, 0, 0, 0, 0, 0, 0, 0, 0, 0, 0, 0, 0, 0, 0, 0, 0, 0, 0, 0, 0, 0, 0, 0, 0, 0, 0, 0, 0, 0, 0, 0, 0, 0, 0, 0, 0, 0, 0, 0, 0, 0, 0, 0, 0, 0, 0, 0, 0, 0, 0, 0, 0, 0, 0, 0, 0, 0, 0, 0, 0, 0, 0, 0, 0, 0, 0, 0, 0, 0, 0, 0, 0, 0, 0, 0, 0, 0, 0, 0, 0, 0, 0, 0, 0, 0, 0, 0, 0, 0, 0, 0, 0, 0, 0, 0, 0, 0, 0, 0, 0, 0, 0, 0, 0, 0, 0, 0, 0, 0, 0, 0, 0, 0, 0, 0, 0, 0, 0, 0, 0, 0, 0, 0, 0, 0, 0, 0, 0, 0, 0, 0, 0, 0, 0, 0, 0, 0, 0, 0]	1.0	103665.0	Survival motor neuron protein	SINGLE PROTEIN	Homo sapiens	Homo sapiens	0.03571428571428571	0.030303030303030304	0.83125	0.0055803571428571395	0.005411255411255408
Q16637	165	5	0.2	160	0.16875	28.0	137.0	SKIN INFECTION	1.1851851851851851	1.0	[0, 0, 0, 1, 0, 0, 1, 0, 0, 0, 0, 0, 0, 0, 0, 0, 0, 1, 0, 0, 0, 0, 0, 0, 0, 1, 0, 0, 0, 0, 0, 0, 0, 0, 0, 1, 0, 0, 0, 0, 0, 0, 0, 0, 0, 0, 0, 0, 0, 0, 1, 0, 0, 0, 0, 0, 0, 0, 0, 0, 0, 0, 0, 0, 1, 1, 0, 0, 0, 0, 0, 1, 0, 0, 0, 0, 0, 0, 0, 1, 0, 0, 0, 0, 0, 0, 1, 1, 1, 1, 0, 0, 1, 0, 0, 1, 0, 0, 0, 0, 0, 0, 0, 1, 0, 0, 0, 0, 0, 0, 0, 0, 0, 0, 0, 1, 0, 1, 0, 1, 0, 0, 0, 0, 0, 0, 0, 0, 1, 0, 0, 0, 0, 0, 0, 0, 1, 1, 0, 0, 0, 0, 0, 1, 0, 0, 1, 0, 0, 0, 0, 1, 0, 0, 0, 1, 0, 1, 0, 0, 0, 0, 0, 0, 0]	[0, 0, 0, 0, 0, 0, 0, 0, 0, 0, 0, 0, 0, 0, 0, 0, 0, 0, 1, 0, 0, 0, 0, 0, 0, 0, 0, 0, 0, 0, 0, 0, 0, 0, 0, 0, 0, 0, 0, 0, 0, 0, 0, 0, 1, 0, 0, 0, 0, 0, 0, 0, 0, 0, 0, 0, 0, 0, 0, 0, 0, 0, 0, 0, 0, 0, 0, 0, 0, 0, 0, 0, 0, 0, 0, 0, 0, 0, 0, 0, 0, 0, 0, 0, 0, 0, 0, 0, 0, 0, 0, 0, 0, 0, 0, 0, 0, 0, 0, 0, 0, 0, 0, 0, 0, 0, 0, 0, 0, 0, 1, 0, 0, 0, 0, 0, 0, 0, 0, 0, 0, 0, 0, 0, 0, 0, 0, 0, 1, 0, 0, 0, 0, 0, 1, 0, 0, 0, 0, 0, 0, 0, 0, 0, 0, 0, 0, 0, 0, 0, 0, 0, 0, 0, 0, 0, 0, 0, 0, 0, 0, 0, 0, 0, 0]	[97, 573, 605, 619, 635, 996, 1125, 1216, 1219, 1325, 1362, 1370, 1615, 1620, 1785, 2045, 2080, 2208, 2261, 2262, 2525, 2580, 2994, 3854, 3965, 4504, 5772, 5797, 5970, 5985, 6216, 6243, 6643, 6968, 7065, 7501, 7714, 8062, 8516, 8531, 8788, 9495, 11002, 12825, 13494, 14367, 15938, 16303, 16391, 16505, 16591, 16592, 16847, 17224, 17411, 20881, 21459, 21716, 23093, 27029, 27112, 27185, 27309, 27368, 27588, 27626, 27629, 27713, 28310, 28331, 28976, 31289, 36842, 36864, 37266, 38764, 38898, 39857, 48849, 49931, 50440, 51182, 52087, 52874, 53616, 54722, 56432, 57488, 59519, 60319, 62259, 65415, 68396, 77128, 77474, 78759, 85553, 86042, 88316, 91783, 93895, 99024, 103658, 104250, 110803, 110947, 112651, 114108, 117758, 119288, 125294, 138037, 139210, 139286, 148018, 150451, 155045, 158277, 169652, 179594, 182928, 231062, 242716, 249414, 255904, 313314, 316765, 321213, 336913, 353011, 364141, 364693, 364859, 365284, 368538, 370289, 374052, 395607, 397873, 406787, 407549, 419596, 419601, 421089, 431141, 433015, 442943, 458338, 467361, 469632, 485738, 558566, 583322, 591037, 641189, 675068, 675090, 675171, 675187, 675207, 675239, 675289, 675307, 712273, 1044548]	[619, 1125, 2208, 4504, 7501, 16591, 27588, 27626, 31289, 49931, 56432, 57488, 59519, 60319, 68396, 78759, 104250, 150451, 158277, 179594, 336913, 374052, 395607, 421089, 442943, 558566, 675068, 675171]	[0, 0, 0, 0, 0, 0, 0, 0, 0, 0, 0, 0, 0, 0, 0, 0, 0, 0, 0, 0, 0, 0, 0, 0, 0, 0, 0, 0, 0, 0, 0, 0, 0, 0, 0, 0, 0, 0, 0, 0, 0, 0, 0, 0, 0, 0, 0, 0, 0, 0, 0, 0, 0, 0, 0, 0, 0, 0, 0, 0, 0, 0, 0, 0, 0, 0, 0, 0, 0, 0, 0, 0, 0, 0, 0, 0, 0, 0, 0, 0, 0, 0, 0, 0, 0, 0, 0, 0, 0, 0, 0, 0, 0, 0, 0, 0, 0, 0, 0, 0, 0, 0, 0, 0, 0, 0, 0, 0, 0, 0, 0, 0, 0, 0, 0, 0, 0, 0, 0, 0, 0, 0, 0, 0, 0, 0, 0, 0, 0, 0, 0, 0, 0, 0, 0, 0, 0, 0, 0, 0, 0, 0, 0, 0, 0, 0, 0, 0, 0, 0, 0, 0, 0, 0, 0, 0, 0, 0, 0, 0, 0, 0, 0, 0, 0]	1.0	103665.0	Survival motor neuron protein	SINGLE PROTEIN	Homo sapiens	Homo sapiens	0.03571428571428571	0.030303030303030304	0.83125	0.0055803571428571395	0.005411255411255408
Q16637	165	5	0.2	160	0.16875	28.0	137.0	PERICARDITIS	1.1851851851851851	1.0	[0, 0, 0, 1, 0, 0, 1, 0, 0, 0, 0, 0, 0, 0, 0, 0, 0, 1, 0, 0, 0, 0, 0, 0, 0, 1, 0, 0, 0, 0, 0, 0, 0, 0, 0, 1, 0, 0, 0, 0, 0, 0, 0, 0, 0, 0, 0, 0, 0, 0, 1, 0, 0, 0, 0, 0, 0, 0, 0, 0, 0, 0, 0, 0, 1, 1, 0, 0, 0, 0, 0, 1, 0, 0, 0, 0, 0, 0, 0, 1, 0, 0, 0, 0, 0, 0, 1, 1, 1, 1, 0, 0, 1, 0, 0, 1, 0, 0, 0, 0, 0, 0, 0, 1, 0, 0, 0, 0, 0, 0, 0, 0, 0, 0, 0, 1, 0, 1, 0, 1, 0, 0, 0, 0, 0, 0, 0, 0, 1, 0, 0, 0, 0, 0, 0, 0, 1, 1, 0, 0, 0, 0, 0, 1, 0, 0, 1, 0, 0, 0, 0, 1, 0, 0, 0, 1, 0, 1, 0, 0, 0, 0, 0, 0, 0]	[0, 0, 0, 0, 0, 0, 0, 0, 0, 0, 0, 0, 0, 0, 0, 0, 0, 0, 1, 0, 0, 0, 0, 0, 0, 0, 0, 0, 0, 0, 0, 0, 0, 0, 0, 0, 0, 0, 0, 0, 0, 0, 0, 0, 0, 0, 0, 0, 0, 0, 0, 0, 0, 0, 0, 0, 0, 0, 0, 0, 0, 1, 0, 0, 0, 0, 0, 0, 0, 0, 0, 0, 0, 0, 0, 0, 0, 0, 0, 0, 0, 1, 0, 0, 0, 0, 0, 0, 0, 0, 0, 0, 0, 0, 0, 0, 0, 0, 0, 0, 0, 0, 0, 0, 0, 0, 0, 0, 0, 0, 0, 0, 0, 0, 0, 0, 0, 0, 0, 0, 0, 0, 1, 0, 0, 0, 0, 0, 0, 0, 0, 0, 0, 0, 0, 0, 1, 0, 0, 0, 0, 0, 0, 0, 0, 0, 0, 0, 0, 0, 0, 0, 0, 0, 0, 0, 0, 0, 0, 0, 0, 0, 0, 0, 0]	[97, 573, 605, 619, 635, 996, 1125, 1216, 1219, 1325, 1362, 1370, 1615, 1620, 1785, 2045, 2080, 2208, 2261, 2262, 2525, 2580, 2994, 3854, 3965, 4504, 5772, 5797, 5970, 5985, 6216, 6243, 6643, 6968, 7065, 7501, 7714, 8062, 8516, 8531, 8788, 9495, 11002, 12825, 13494, 14367, 15938, 16303, 16391, 16505, 16591, 16592, 16847, 17224, 17411, 20881, 21459, 21716, 23093, 27029, 27112, 27185, 27309, 27368, 27588, 27626, 27629, 27713, 28310, 28331, 28976, 31289, 36842, 36864, 37266, 38764, 38898, 39857, 48849, 49931, 50440, 51182, 52087, 52874, 53616, 54722, 56432, 57488, 59519, 60319, 62259, 65415, 68396, 77128, 77474, 78759, 85553, 86042, 88316, 91783, 93895, 99024, 103658, 104250, 110803, 110947, 112651, 114108, 117758, 119288, 125294, 138037, 139210, 139286, 148018, 150451, 155045, 158277, 169652, 179594, 182928, 231062, 242716, 249414, 255904, 313314, 316765, 321213, 336913, 353011, 364141, 364693, 364859, 365284, 368538, 370289, 374052, 395607, 397873, 406787, 407549, 419596, 419601, 421089, 431141, 433015, 442943, 458338, 467361, 469632, 485738, 558566, 583322, 591037, 641189, 675068, 675090, 675171, 675187, 675207, 675239, 675289, 675307, 712273, 1044548]	[619, 1125, 2208, 4504, 7501, 16591, 27588, 27626, 31289, 49931, 56432, 57488, 59519, 60319, 68396, 78759, 104250, 150451, 158277, 179594, 336913, 374052, 395607, 421089, 442943, 558566, 675068, 675171]	[0, 0, 0, 0, 0, 0, 0, 0, 0, 0, 0, 0, 0, 0, 0, 0, 0, 0, 0, 0, 0, 0, 0, 0, 0, 0, 0, 0, 0, 0, 0, 0, 0, 0, 0, 0, 0, 0, 0, 0, 0, 0, 0, 0, 0, 0, 0, 0, 0, 0, 0, 0, 0, 0, 0, 0, 0, 0, 0, 0, 0, 0, 0, 0, 0, 0, 0, 0, 0, 0, 0, 0, 0, 0, 0, 0, 0, 0, 0, 0, 0, 0, 0, 0, 0, 0, 0, 0, 0, 0, 0, 0, 0, 0, 0, 0, 0, 0, 0, 0, 0, 0, 0, 0, 0, 0, 0, 0, 0, 0, 0, 0, 0, 0, 0, 0, 0, 0, 0, 0, 0, 0, 0, 0, 0, 0, 0, 0, 0, 0, 0, 0, 0, 0, 0, 0, 0, 0, 0, 0, 0, 0, 0, 0, 0, 0, 0, 0, 0, 0, 0, 0, 0, 0, 0, 0, 0, 0, 0, 0, 0, 0, 0, 0, 0]	1.0	103665.0	Survival motor neuron protein	SINGLE PROTEIN	Homo sapiens	Homo sapiens	0.03571428571428571	0.030303030303030304	0.83125	0.0055803571428571395	0.005411255411255408
Q16637	165	5	0.2	160	0.16875	28.0	137.0	MUSCLE HAEMORRHAGE	1.1851851851851851	1.0	[0, 0, 0, 1, 0, 0, 1, 0, 0, 0, 0, 0, 0, 0, 0, 0, 0, 1, 0, 0, 0, 0, 0, 0, 0, 1, 0, 0, 0, 0, 0, 0, 0, 0, 0, 1, 0, 0, 0, 0, 0, 0, 0, 0, 0, 0, 0, 0, 0, 0, 1, 0, 0, 0, 0, 0, 0, 0, 0, 0, 0, 0, 0, 0, 1, 1, 0, 0, 0, 0, 0, 1, 0, 0, 0, 0, 0, 0, 0, 1, 0, 0, 0, 0, 0, 0, 1, 1, 1, 1, 0, 0, 1, 0, 0, 1, 0, 0, 0, 0, 0, 0, 0, 1, 0, 0, 0, 0, 0, 0, 0, 0, 0, 0, 0, 1, 0, 1, 0, 1, 0, 0, 0, 0, 0, 0, 0, 0, 1, 0, 0, 0, 0, 0, 0, 0, 1, 1, 0, 0, 0, 0, 0, 1, 0, 0, 1, 0, 0, 0, 0, 1, 0, 0, 0, 1, 0, 1, 0, 0, 0, 0, 0, 0, 0]	[0, 0, 0, 1, 0, 0, 0, 1, 0, 0, 0, 0, 0, 0, 0, 0, 0, 0, 0, 0, 0, 0, 0, 0, 0, 0, 0, 0, 0, 0, 0, 0, 0, 0, 0, 0, 0, 0, 0, 0, 0, 0, 0, 0, 0, 0, 0, 0, 0, 0, 0, 0, 0, 0, 0, 0, 0, 0, 0, 0, 0, 0, 0, 0, 0, 0, 0, 0, 0, 0, 0, 0, 0, 0, 0, 0, 0, 0, 0, 0, 0, 0, 0, 0, 0, 0, 0, 0, 0, 0, 0, 0, 0, 0, 0, 0, 0, 0, 0, 0, 0, 0, 0, 0, 0, 0, 0, 0, 0, 0, 0, 0, 0, 0, 0, 0, 0, 0, 0, 0, 0, 0, 0, 0, 0, 1, 0, 0, 0, 0, 0, 0, 0, 0, 0, 0, 0, 0, 0, 0, 0, 1, 0, 0, 0, 0, 0, 0, 0, 0, 0, 0, 0, 0, 0, 0, 0, 0, 0, 0, 0, 0, 0, 0, 1]	[97, 573, 605, 619, 635, 996, 1125, 1216, 1219, 1325, 1362, 1370, 1615, 1620, 1785, 2045, 2080, 2208, 2261, 2262, 2525, 2580, 2994, 3854, 3965, 4504, 5772, 5797, 5970, 5985, 6216, 6243, 6643, 6968, 7065, 7501, 7714, 8062, 8516, 8531, 8788, 9495, 11002, 12825, 13494, 14367, 15938, 16303, 16391, 16505, 16591, 16592, 16847, 17224, 17411, 20881, 21459, 21716, 23093, 27029, 27112, 27185, 27309, 27368, 27588, 27626, 27629, 27713, 28310, 28331, 28976, 31289, 36842, 36864, 37266, 38764, 38898, 39857, 48849, 49931, 50440, 51182, 52087, 52874, 53616, 54722, 56432, 57488, 59519, 60319, 62259, 65415, 68396, 77128, 77474, 78759, 85553, 86042, 88316, 91783, 93895, 99024, 103658, 104250, 110803, 110947, 112651, 114108, 117758, 119288, 125294, 138037, 139210, 139286, 148018, 150451, 155045, 158277, 169652, 179594, 182928, 231062, 242716, 249414, 255904, 313314, 316765, 321213, 336913, 353011, 364141, 364693, 364859, 365284, 368538, 370289, 374052, 395607, 397873, 406787, 407549, 419596, 419601, 421089, 431141, 433015, 442943, 458338, 467361, 469632, 485738, 558566, 583322, 591037, 641189, 675068, 675090, 675171, 675187, 675207, 675239, 675289, 675307, 712273, 1044548]	[619, 1125, 2208, 4504, 7501, 16591, 27588, 27626, 31289, 49931, 56432, 57488, 59519, 60319, 68396, 78759, 104250, 150451, 158277, 179594, 336913, 374052, 395607, 421089, 442943, 558566, 675068, 675171]	[0, 0, 0, 0, 0, 0, 0, 0, 0, 0, 0, 0, 0, 0, 0, 0, 0, 0, 0, 0, 0, 0, 0, 0, 0, 0, 0, 0, 0, 0, 0, 0, 0, 0, 0, 0, 0, 0, 0, 0, 0, 0, 0, 0, 0, 0, 0, 0, 0, 0, 0, 0, 0, 0, 0, 0, 0, 0, 0, 0, 0, 0, 0, 0, 0, 0, 0, 0, 0, 0, 0, 0, 0, 0, 0, 0, 0, 0, 0, 0, 0, 0, 0, 0, 0, 0, 0, 0, 0, 0, 0, 0, 0, 0, 0, 0, 0, 0, 0, 0, 0, 0, 0, 0, 0, 0, 0, 0, 0, 0, 0, 0, 0, 0, 0, 0, 0, 0, 0, 0, 0, 0, 0, 0, 0, 0, 0, 0, 0, 0, 0, 0, 0, 0, 0, 0, 0, 0, 0, 0, 0, 0, 0, 0, 0, 0, 0, 0, 0, 0, 0, 0, 0, 0, 0, 0, 0, 0, 0, 0, 0, 0, 0, 0, 0]	1.0	103665.0	Survival motor neuron protein	SINGLE PROTEIN	Homo sapiens	Homo sapiens	0.03571428571428571	0.030303030303030304	0.83125	0.0055803571428571395	0.005411255411255408
Q16637	165	5	0.2	160	0.16875	28.0	137.0	BLOOD PRESSURE SYSTOLIC INCREASED	1.1851851851851851	1.0	[0, 0, 0, 1, 0, 0, 1, 0, 0, 0, 0, 0, 0, 0, 0, 0, 0, 1, 0, 0, 0, 0, 0, 0, 0, 1, 0, 0, 0, 0, 0, 0, 0, 0, 0, 1, 0, 0, 0, 0, 0, 0, 0, 0, 0, 0, 0, 0, 0, 0, 1, 0, 0, 0, 0, 0, 0, 0, 0, 0, 0, 0, 0, 0, 1, 1, 0, 0, 0, 0, 0, 1, 0, 0, 0, 0, 0, 0, 0, 1, 0, 0, 0, 0, 0, 0, 1, 1, 1, 1, 0, 0, 1, 0, 0, 1, 0, 0, 0, 0, 0, 0, 0, 1, 0, 0, 0, 0, 0, 0, 0, 0, 0, 0, 0, 1, 0, 1, 0, 1, 0, 0, 0, 0, 0, 0, 0, 0, 1, 0, 0, 0, 0, 0, 0, 0, 1, 1, 0, 0, 0, 0, 0, 1, 0, 0, 1, 0, 0, 0, 0, 1, 0, 0, 0, 1, 0, 1, 0, 0, 0, 0, 0, 0, 0]	[0, 0, 0, 0, 0, 0, 0, 0, 0, 0, 0, 0, 0, 1, 0, 0, 0, 0, 1, 0, 0, 0, 0, 0, 0, 0, 0, 0, 0, 0, 0, 0, 0, 0, 0, 0, 0, 0, 0, 0, 0, 0, 0, 0, 0, 0, 0, 0, 0, 0, 0, 0, 0, 0, 0, 0, 0, 0, 0, 0, 0, 0, 0, 0, 1, 0, 0, 0, 0, 0, 0, 0, 0, 0, 0, 0, 0, 0, 0, 0, 0, 0, 0, 0, 0, 0, 0, 0, 0, 0, 0, 0, 0, 0, 0, 0, 0, 0, 0, 0, 0, 0, 0, 0, 0, 0, 0, 0, 0, 0, 0, 0, 0, 0, 0, 0, 0, 0, 0, 0, 0, 0, 0, 0, 0, 0, 0, 0, 0, 0, 0, 0, 0, 0, 0, 0, 0, 0, 0, 0, 1, 0, 0, 0, 0, 0, 0, 0, 0, 0, 0, 0, 0, 0, 0, 0, 0, 0, 0, 0, 0, 0, 0, 0, 1]	[97, 573, 605, 619, 635, 996, 1125, 1216, 1219, 1325, 1362, 1370, 1615, 1620, 1785, 2045, 2080, 2208, 2261, 2262, 2525, 2580, 2994, 3854, 3965, 4504, 5772, 5797, 5970, 5985, 6216, 6243, 6643, 6968, 7065, 7501, 7714, 8062, 8516, 8531, 8788, 9495, 11002, 12825, 13494, 14367, 15938, 16303, 16391, 16505, 16591, 16592, 16847, 17224, 17411, 20881, 21459, 21716, 23093, 27029, 27112, 27185, 27309, 27368, 27588, 27626, 27629, 27713, 28310, 28331, 28976, 31289, 36842, 36864, 37266, 38764, 38898, 39857, 48849, 49931, 50440, 51182, 52087, 52874, 53616, 54722, 56432, 57488, 59519, 60319, 62259, 65415, 68396, 77128, 77474, 78759, 85553, 86042, 88316, 91783, 93895, 99024, 103658, 104250, 110803, 110947, 112651, 114108, 117758, 119288, 125294, 138037, 139210, 139286, 148018, 150451, 155045, 158277, 169652, 179594, 182928, 231062, 242716, 249414, 255904, 313314, 316765, 321213, 336913, 353011, 364141, 364693, 364859, 365284, 368538, 370289, 374052, 395607, 397873, 406787, 407549, 419596, 419601, 421089, 431141, 433015, 442943, 458338, 467361, 469632, 485738, 558566, 583322, 591037, 641189, 675068, 675090, 675171, 675187, 675207, 675239, 675289, 675307, 712273, 1044548]	[619, 1125, 2208, 4504, 7501, 16591, 27588, 27626, 31289, 49931, 56432, 57488, 59519, 60319, 68396, 78759, 104250, 150451, 158277, 179594, 336913, 374052, 395607, 421089, 442943, 558566, 675068, 675171]	[0, 0, 0, 0, 0, 0, 0, 0, 0, 0, 0, 0, 0, 0, 0, 0, 0, 0, 0, 0, 0, 0, 0, 0, 0, 0, 0, 0, 0, 0, 0, 0, 0, 0, 0, 0, 0, 0, 0, 0, 0, 0, 0, 0, 0, 0, 0, 0, 0, 0, 0, 0, 0, 0, 0, 0, 0, 0, 0, 0, 0, 0, 0, 0, 0, 0, 0, 0, 0, 0, 0, 0, 0, 0, 0, 0, 0, 0, 0, 0, 0, 0, 0, 0, 0, 0, 0, 0, 0, 0, 0, 0, 0, 0, 0, 0, 0, 0, 0, 0, 0, 0, 0, 0, 0, 0, 0, 0, 0, 0, 0, 0, 0, 0, 0, 0, 0, 0, 0, 0, 0, 0, 0, 0, 0, 0, 0, 0, 0, 0, 0, 0, 0, 0, 0, 0, 0, 0, 0, 0, 0, 0, 0, 0, 0, 0, 0, 0, 0, 0, 0, 0, 0, 0, 0, 0, 0, 0, 0, 0, 0, 0, 0, 0, 0]	1.0	103665.0	Survival motor neuron protein	SINGLE PROTEIN	Homo sapiens	Homo sapiens	0.03571428571428571	0.030303030303030304	0.83125	0.0055803571428571395	0.005411255411255408
Q16637	165	11	0.18181818181818185	154	0.16883116883116886	28.0	137.0	ATAXIA	1.0769230769230769	1.0	[0, 0, 0, 1, 0, 0, 1, 0, 0, 0, 0, 0, 0, 0, 0, 0, 0, 1, 0, 0, 0, 0, 0, 0, 0, 1, 0, 0, 0, 0, 0, 0, 0, 0, 0, 1, 0, 0, 0, 0, 0, 0, 0, 0, 0, 0, 0, 0, 0, 0, 1, 0, 0, 0, 0, 0, 0, 0, 0, 0, 0, 0, 0, 0, 1, 1, 0, 0, 0, 0, 0, 1, 0, 0, 0, 0, 0, 0, 0, 1, 0, 0, 0, 0, 0, 0, 1, 1, 1, 1, 0, 0, 1, 0, 0, 1, 0, 0, 0, 0, 0, 0, 0, 1, 0, 0, 0, 0, 0, 0, 0, 0, 0, 0, 0, 1, 0, 1, 0, 1, 0, 0, 0, 0, 0, 0, 0, 0, 1, 0, 0, 0, 0, 0, 0, 0, 1, 1, 0, 0, 0, 0, 0, 1, 0, 0, 1, 0, 0, 0, 0, 1, 0, 0, 0, 1, 0, 1, 0, 0, 0, 0, 0, 0, 0]	[0, 0, 0, 0, 0, 0, 0, 1, 0, 0, 0, 0, 0, 0, 0, 0, 0, 0, 0, 0, 0, 0, 0, 0, 0, 0, 0, 0, 0, 0, 0, 0, 0, 0, 0, 0, 0, 0, 0, 0, 0, 0, 0, 0, 0, 0, 0, 0, 0, 0, 0, 0, 1, 0, 0, 0, 0, 0, 0, 0, 0, 1, 0, 0, 0, 0, 0, 0, 0, 0, 0, 1, 0, 0, 0, 0, 0, 0, 1, 1, 0, 0, 0, 0, 0, 0, 0, 0, 0, 0, 0, 0, 0, 0, 0, 0, 0, 1, 0, 0, 0, 0, 0, 0, 0, 0, 0, 0, 0, 0, 1, 0, 0, 0, 0, 0, 0, 0, 0, 0, 0, 0, 0, 0, 0, 0, 0, 0, 0, 0, 0, 0, 0, 0, 0, 0, 0, 0, 0, 0, 0, 0, 0, 0, 1, 0, 0, 0, 0, 1, 1, 0, 0, 0, 0, 0, 0, 0, 0, 0, 0, 0, 0, 0, 0]	[97, 573, 605, 619, 635, 996, 1125, 1216, 1219, 1325, 1362, 1370, 1615, 1620, 1785, 2045, 2080, 2208, 2261, 2262, 2525, 2580, 2994, 3854, 3965, 4504, 5772, 5797, 5970, 5985, 6216, 6243, 6643, 6968, 7065, 7501, 7714, 8062, 8516, 8531, 8788, 9495, 11002, 12825, 13494, 14367, 15938, 16303, 16391, 16505, 16591, 16592, 16847, 17224, 17411, 20881, 21459, 21716, 23093, 27029, 27112, 27185, 27309, 27368, 27588, 27626, 27629, 27713, 28310, 28331, 28976, 31289, 36842, 36864, 37266, 38764, 38898, 39857, 48849, 49931, 50440, 51182, 52087, 52874, 53616, 54722, 56432, 57488, 59519, 60319, 62259, 65415, 68396, 77128, 77474, 78759, 85553, 86042, 88316, 91783, 93895, 99024, 103658, 104250, 110803, 110947, 112651, 114108, 117758, 119288, 125294, 138037, 139210, 139286, 148018, 150451, 155045, 158277, 169652, 179594, 182928, 231062, 242716, 249414, 255904, 313314, 316765, 321213, 336913, 353011, 364141, 364693, 364859, 365284, 368538, 370289, 374052, 395607, 397873, 406787, 407549, 419596, 419601, 421089, 431141, 433015, 442943, 458338, 467361, 469632, 485738, 558566, 583322, 591037, 641189, 675068, 675090, 675171, 675187, 675207, 675239, 675289, 675307, 712273, 1044548]	[619, 1125, 2208, 4504, 7501, 16591, 27588, 27626, 31289, 49931, 56432, 57488, 59519, 60319, 68396, 78759, 104250, 150451, 158277, 179594, 336913, 374052, 395607, 421089, 442943, 558566, 675068, 675171]	[0, 0, 0, 0, 0, 0, 0, 0, 0, 0, 0, 0, 0, 0, 0, 0, 0, 0, 0, 0, 0, 0, 0, 0, 0, 0, 0, 0, 0, 0, 0, 0, 0, 0, 0, 0, 0, 0, 0, 0, 0, 0, 0, 0, 0, 0, 0, 0, 0, 0, 0, 0, 0, 0, 0, 0, 0, 0, 0, 0, 0, 0, 0, 0, 0, 0, 0, 0, 0, 0, 0, 0, 0, 0, 0, 0, 0, 0, 0, 0, 0, 0, 0, 0, 0, 0, 0, 0, 0, 0, 0, 0, 0, 0, 0, 0, 0, 0, 0, 0, 0, 0, 0, 0, 0, 0, 0, 0, 0, 0, 0, 0, 0, 0, 0, 0, 0, 0, 0, 0, 0, 0, 0, 0, 0, 0, 0, 0, 0, 0, 0, 0, 0, 0, 0, 0, 0, 0, 0, 0, 0, 0, 0, 0, 0, 0, 0, 0, 0, 0, 0, 0, 0, 0, 0, 0, 0, 0, 0, 0, 0, 0, 0, 0, 0]	1.0	103665.0	Survival motor neuron protein	SINGLE PROTEIN	Homo sapiens	Homo sapiens	0.07142857142857142	0.06666666666666667	0.8311688311688312	0.005102040816326528	0.004761904761904759
Q16637	165	5	0.2	160	0.16875	28.0	137.0	BONE MARROW DISORDER	1.1851851851851851	1.0	[0, 0, 0, 1, 0, 0, 1, 0, 0, 0, 0, 0, 0, 0, 0, 0, 0, 1, 0, 0, 0, 0, 0, 0, 0, 1, 0, 0, 0, 0, 0, 0, 0, 0, 0, 1, 0, 0, 0, 0, 0, 0, 0, 0, 0, 0, 0, 0, 0, 0, 1, 0, 0, 0, 0, 0, 0, 0, 0, 0, 0, 0, 0, 0, 1, 1, 0, 0, 0, 0, 0, 1, 0, 0, 0, 0, 0, 0, 0, 1, 0, 0, 0, 0, 0, 0, 1, 1, 1, 1, 0, 0, 1, 0, 0, 1, 0, 0, 0, 0, 0, 0, 0, 1, 0, 0, 0, 0, 0, 0, 0, 0, 0, 0, 0, 1, 0, 1, 0, 1, 0, 0, 0, 0, 0, 0, 0, 0, 1, 0, 0, 0, 0, 0, 0, 0, 1, 1, 0, 0, 0, 0, 0, 1, 0, 0, 1, 0, 0, 0, 0, 1, 0, 0, 0, 1, 0, 1, 0, 0, 0, 0, 0, 0, 0]	[0, 0, 0, 0, 0, 0, 0, 0, 0, 0, 0, 0, 0, 0, 0, 1, 0, 0, 1, 0, 0, 0, 0, 0, 0, 0, 0, 0, 0, 0, 0, 0, 0, 0, 0, 0, 0, 0, 0, 0, 0, 0, 0, 0, 0, 0, 0, 0, 0, 0, 0, 0, 1, 0, 0, 0, 0, 0, 0, 0, 0, 0, 0, 0, 0, 0, 0, 0, 0, 0, 0, 0, 0, 0, 0, 0, 0, 0, 0, 1, 0, 0, 0, 0, 0, 0, 0, 0, 0, 0, 0, 1, 0, 0, 0, 0, 0, 0, 0, 0, 0, 0, 0, 0, 0, 0, 0, 0, 0, 0, 0, 0, 0, 0, 0, 0, 0, 0, 0, 0, 0, 0, 0, 0, 0, 0, 0, 0, 0, 0, 0, 0, 0, 0, 0, 0, 0, 0, 0, 0, 0, 0, 0, 0, 0, 0, 0, 0, 0, 0, 0, 0, 0, 0, 0, 0, 0, 0, 0, 0, 0, 0, 0, 0, 0]	[97, 573, 605, 619, 635, 996, 1125, 1216, 1219, 1325, 1362, 1370, 1615, 1620, 1785, 2045, 2080, 2208, 2261, 2262, 2525, 2580, 2994, 3854, 3965, 4504, 5772, 5797, 5970, 5985, 6216, 6243, 6643, 6968, 7065, 7501, 7714, 8062, 8516, 8531, 8788, 9495, 11002, 12825, 13494, 14367, 15938, 16303, 16391, 16505, 16591, 16592, 16847, 17224, 17411, 20881, 21459, 21716, 23093, 27029, 27112, 27185, 27309, 27368, 27588, 27626, 27629, 27713, 28310, 28331, 28976, 31289, 36842, 36864, 37266, 38764, 38898, 39857, 48849, 49931, 50440, 51182, 52087, 52874, 53616, 54722, 56432, 57488, 59519, 60319, 62259, 65415, 68396, 77128, 77474, 78759, 85553, 86042, 88316, 91783, 93895, 99024, 103658, 104250, 110803, 110947, 112651, 114108, 117758, 119288, 125294, 138037, 139210, 139286, 148018, 150451, 155045, 158277, 169652, 179594, 182928, 231062, 242716, 249414, 255904, 313314, 316765, 321213, 336913, 353011, 364141, 364693, 364859, 365284, 368538, 370289, 374052, 395607, 397873, 406787, 407549, 419596, 419601, 421089, 431141, 433015, 442943, 458338, 467361, 469632, 485738, 558566, 583322, 591037, 641189, 675068, 675090, 675171, 675187, 675207, 675239, 675289, 675307, 712273, 1044548]	[619, 1125, 2208, 4504, 7501, 16591, 27588, 27626, 31289, 49931, 56432, 57488, 59519, 60319, 68396, 78759, 104250, 150451, 158277, 179594, 336913, 374052, 395607, 421089, 442943, 558566, 675068, 675171]	[0, 0, 0, 0, 0, 0, 0, 0, 0, 0, 0, 0, 0, 0, 0, 0, 0, 0, 0, 0, 0, 0, 0, 0, 0, 0, 0, 0, 0, 0, 0, 0, 0, 0, 0, 0, 0, 0, 0, 0, 0, 0, 0, 0, 0, 0, 0, 0, 0, 0, 0, 0, 0, 0, 0, 0, 0, 0, 0, 0, 0, 0, 0, 0, 0, 0, 0, 0, 0, 0, 0, 0, 0, 0, 0, 0, 0, 0, 0, 0, 0, 0, 0, 0, 0, 0, 0, 0, 0, 0, 0, 0, 0, 0, 0, 0, 0, 0, 0, 0, 0, 0, 0, 0, 0, 0, 0, 0, 0, 0, 0, 0, 0, 0, 0, 0, 0, 0, 0, 0, 0, 0, 0, 0, 0, 0, 0, 0, 0, 0, 0, 0, 0, 0, 0, 0, 0, 0, 0, 0, 0, 0, 0, 0, 0, 0, 0, 0, 0, 0, 0, 0, 0, 0, 0, 0, 0, 0, 0, 0, 0, 0, 0, 0, 0]	1.0	103665.0	Survival motor neuron protein	SINGLE PROTEIN	Homo sapiens	Homo sapiens	0.03571428571428571	0.030303030303030304	0.83125	0.0055803571428571395	0.005411255411255408
Q16637	165	5	0.2	160	0.16875	28.0	137.0	DEMYELINATION	1.1851851851851851	1.0	[0, 0, 0, 1, 0, 0, 1, 0, 0, 0, 0, 0, 0, 0, 0, 0, 0, 1, 0, 0, 0, 0, 0, 0, 0, 1, 0, 0, 0, 0, 0, 0, 0, 0, 0, 1, 0, 0, 0, 0, 0, 0, 0, 0, 0, 0, 0, 0, 0, 0, 1, 0, 0, 0, 0, 0, 0, 0, 0, 0, 0, 0, 0, 0, 1, 1, 0, 0, 0, 0, 0, 1, 0, 0, 0, 0, 0, 0, 0, 1, 0, 0, 0, 0, 0, 0, 1, 1, 1, 1, 0, 0, 1, 0, 0, 1, 0, 0, 0, 0, 0, 0, 0, 1, 0, 0, 0, 0, 0, 0, 0, 0, 0, 0, 0, 1, 0, 1, 0, 1, 0, 0, 0, 0, 0, 0, 0, 0, 1, 0, 0, 0, 0, 0, 0, 0, 1, 1, 0, 0, 0, 0, 0, 1, 0, 0, 1, 0, 0, 0, 0, 1, 0, 0, 0, 1, 0, 1, 0, 0, 0, 0, 0, 0, 0]	[0, 0, 0, 0, 0, 0, 0, 0, 0, 0, 0, 0, 0, 0, 0, 0, 0, 0, 0, 0, 0, 0, 0, 0, 0, 0, 0, 0, 0, 0, 0, 0, 0, 0, 0, 0, 0, 0, 0, 0, 0, 0, 0, 0, 0, 0, 0, 0, 0, 0, 0, 0, 0, 0, 0, 0, 0, 0, 0, 0, 0, 0, 0, 0, 0, 0, 1, 0, 0, 0, 0, 0, 0, 0, 0, 0, 0, 0, 0, 0, 0, 0, 0, 0, 0, 0, 0, 0, 0, 0, 1, 0, 0, 0, 0, 1, 0, 0, 1, 0, 0, 0, 0, 0, 0, 0, 0, 0, 0, 0, 0, 0, 0, 0, 0, 0, 0, 0, 0, 0, 0, 0, 0, 0, 0, 0, 0, 0, 0, 0, 0, 0, 0, 0, 0, 0, 0, 0, 0, 0, 0, 1, 0, 0, 0, 0, 0, 0, 0, 0, 0, 0, 0, 0, 0, 0, 0, 0, 0, 0, 0, 0, 0, 0, 0]	[97, 573, 605, 619, 635, 996, 1125, 1216, 1219, 1325, 1362, 1370, 1615, 1620, 1785, 2045, 2080, 2208, 2261, 2262, 2525, 2580, 2994, 3854, 3965, 4504, 5772, 5797, 5970, 5985, 6216, 6243, 6643, 6968, 7065, 7501, 7714, 8062, 8516, 8531, 8788, 9495, 11002, 12825, 13494, 14367, 15938, 16303, 16391, 16505, 16591, 16592, 16847, 17224, 17411, 20881, 21459, 21716, 23093, 27029, 27112, 27185, 27309, 27368, 27588, 27626, 27629, 27713, 28310, 28331, 28976, 31289, 36842, 36864, 37266, 38764, 38898, 39857, 48849, 49931, 50440, 51182, 52087, 52874, 53616, 54722, 56432, 57488, 59519, 60319, 62259, 65415, 68396, 77128, 77474, 78759, 85553, 86042, 88316, 91783, 93895, 99024, 103658, 104250, 110803, 110947, 112651, 114108, 117758, 119288, 125294, 138037, 139210, 139286, 148018, 150451, 155045, 158277, 169652, 179594, 182928, 231062, 242716, 249414, 255904, 313314, 316765, 321213, 336913, 353011, 364141, 364693, 364859, 365284, 368538, 370289, 374052, 395607, 397873, 406787, 407549, 419596, 419601, 421089, 431141, 433015, 442943, 458338, 467361, 469632, 485738, 558566, 583322, 591037, 641189, 675068, 675090, 675171, 675187, 675207, 675239, 675289, 675307, 712273, 1044548]	[619, 1125, 2208, 4504, 7501, 16591, 27588, 27626, 31289, 49931, 56432, 57488, 59519, 60319, 68396, 78759, 104250, 150451, 158277, 179594, 336913, 374052, 395607, 421089, 442943, 558566, 675068, 675171]	[0, 0, 0, 0, 0, 0, 0, 0, 0, 0, 0, 0, 0, 0, 0, 0, 0, 0, 0, 0, 0, 0, 0, 0, 0, 0, 0, 0, 0, 0, 0, 0, 0, 0, 0, 0, 0, 0, 0, 0, 0, 0, 0, 0, 0, 0, 0, 0, 0, 0, 0, 0, 0, 0, 0, 0, 0, 0, 0, 0, 0, 0, 0, 0, 0, 0, 0, 0, 0, 0, 0, 0, 0, 0, 0, 0, 0, 0, 0, 0, 0, 0, 0, 0, 0, 0, 0, 0, 0, 0, 0, 0, 0, 0, 0, 0, 0, 0, 0, 0, 0, 0, 0, 0, 0, 0, 0, 0, 0, 0, 0, 0, 0, 0, 0, 0, 0, 0, 0, 0, 0, 0, 0, 0, 0, 0, 0, 0, 0, 0, 0, 0, 0, 0, 0, 0, 0, 0, 0, 0, 0, 0, 0, 0, 0, 0, 0, 0, 0, 0, 0, 0, 0, 0, 0, 0, 0, 0, 0, 0, 0, 0, 0, 0, 0]	1.0	103665.0	Survival motor neuron protein	SINGLE PROTEIN	Homo sapiens	Homo sapiens	0.03571428571428571	0.030303030303030304	0.83125	0.0055803571428571395	0.005411255411255408
Q16637	165	5	0.2	160	0.16875	28.0	137.0	FOOT DEFORMITY	1.1851851851851851	1.0	[0, 0, 0, 1, 0, 0, 1, 0, 0, 0, 0, 0, 0, 0, 0, 0, 0, 1, 0, 0, 0, 0, 0, 0, 0, 1, 0, 0, 0, 0, 0, 0, 0, 0, 0, 1, 0, 0, 0, 0, 0, 0, 0, 0, 0, 0, 0, 0, 0, 0, 1, 0, 0, 0, 0, 0, 0, 0, 0, 0, 0, 0, 0, 0, 1, 1, 0, 0, 0, 0, 0, 1, 0, 0, 0, 0, 0, 0, 0, 1, 0, 0, 0, 0, 0, 0, 1, 1, 1, 1, 0, 0, 1, 0, 0, 1, 0, 0, 0, 0, 0, 0, 0, 1, 0, 0, 0, 0, 0, 0, 0, 0, 0, 0, 0, 1, 0, 1, 0, 1, 0, 0, 0, 0, 0, 0, 0, 0, 1, 0, 0, 0, 0, 0, 0, 0, 1, 1, 0, 0, 0, 0, 0, 1, 0, 0, 1, 0, 0, 0, 0, 1, 0, 0, 0, 1, 0, 1, 0, 0, 0, 0, 0, 0, 0]	[0, 0, 0, 0, 0, 0, 0, 0, 0, 0, 0, 0, 0, 0, 0, 0, 0, 0, 0, 0, 0, 0, 0, 0, 0, 0, 0, 0, 0, 0, 0, 0, 0, 0, 0, 0, 0, 0, 0, 0, 0, 0, 0, 0, 0, 0, 0, 0, 0, 0, 0, 1, 0, 0, 1, 0, 0, 0, 0, 0, 0, 0, 0, 0, 0, 0, 0, 0, 0, 0, 0, 0, 0, 0, 0, 0, 0, 0, 1, 0, 0, 0, 0, 0, 0, 0, 0, 0, 0, 0, 0, 1, 0, 0, 0, 0, 0, 0, 0, 0, 0, 0, 0, 0, 0, 0, 0, 0, 0, 0, 0, 0, 0, 0, 0, 0, 0, 0, 0, 0, 0, 0, 0, 0, 0, 0, 0, 0, 0, 0, 0, 0, 0, 0, 0, 0, 0, 0, 0, 0, 0, 0, 0, 0, 0, 0, 0, 0, 0, 0, 0, 0, 0, 0, 0, 1, 0, 0, 0, 0, 0, 0, 0, 0, 0]	[97, 573, 605, 619, 635, 996, 1125, 1216, 1219, 1325, 1362, 1370, 1615, 1620, 1785, 2045, 2080, 2208, 2261, 2262, 2525, 2580, 2994, 3854, 3965, 4504, 5772, 5797, 5970, 5985, 6216, 6243, 6643, 6968, 7065, 7501, 7714, 8062, 8516, 8531, 8788, 9495, 11002, 12825, 13494, 14367, 15938, 16303, 16391, 16505, 16591, 16592, 16847, 17224, 17411, 20881, 21459, 21716, 23093, 27029, 27112, 27185, 27309, 27368, 27588, 27626, 27629, 27713, 28310, 28331, 28976, 31289, 36842, 36864, 37266, 38764, 38898, 39857, 48849, 49931, 50440, 51182, 52087, 52874, 53616, 54722, 56432, 57488, 59519, 60319, 62259, 65415, 68396, 77128, 77474, 78759, 85553, 86042, 88316, 91783, 93895, 99024, 103658, 104250, 110803, 110947, 112651, 114108, 117758, 119288, 125294, 138037, 139210, 139286, 148018, 150451, 155045, 158277, 169652, 179594, 182928, 231062, 242716, 249414, 255904, 313314, 316765, 321213, 336913, 353011, 364141, 364693, 364859, 365284, 368538, 370289, 374052, 395607, 397873, 406787, 407549, 419596, 419601, 421089, 431141, 433015, 442943, 458338, 467361, 469632, 485738, 558566, 583322, 591037, 641189, 675068, 675090, 675171, 675187, 675207, 675239, 675289, 675307, 712273, 1044548]	[619, 1125, 2208, 4504, 7501, 16591, 27588, 27626, 31289, 49931, 56432, 57488, 59519, 60319, 68396, 78759, 104250, 150451, 158277, 179594, 336913, 374052, 395607, 421089, 442943, 558566, 675068, 675171]	[0, 0, 0, 0, 0, 0, 0, 0, 0, 0, 0, 0, 0, 0, 0, 0, 0, 0, 0, 0, 0, 0, 0, 0, 0, 0, 0, 0, 0, 0, 0, 0, 0, 0, 0, 0, 0, 0, 0, 0, 0, 0, 0, 0, 0, 0, 0, 0, 0, 0, 0, 0, 0, 0, 0, 0, 0, 0, 0, 0, 0, 0, 0, 0, 0, 0, 0, 0, 0, 0, 0, 0, 0, 0, 0, 0, 0, 0, 0, 0, 0, 0, 0, 0, 0, 0, 0, 0, 0, 0, 0, 0, 0, 0, 0, 0, 0, 0, 0, 0, 0, 0, 0, 0, 0, 0, 0, 0, 0, 0, 0, 0, 0, 0, 0, 0, 0, 0, 0, 0, 0, 0, 0, 0, 0, 0, 0, 0, 0, 0, 0, 0, 0, 0, 0, 0, 0, 0, 0, 0, 0, 0, 0, 0, 0, 0, 0, 0, 0, 0, 0, 0, 0, 0, 0, 0, 0, 0, 0, 0, 0, 0, 0, 0, 0]	1.0	103665.0	Survival motor neuron protein	SINGLE PROTEIN	Homo sapiens	Homo sapiens	0.03571428571428571	0.030303030303030304	0.83125	0.0055803571428571395	0.005411255411255408
Q16637	165	5	0.2	160	0.16875	28.0	137.0	MUSCLE DISORDER	1.1851851851851851	1.0	[0, 0, 0, 1, 0, 0, 1, 0, 0, 0, 0, 0, 0, 0, 0, 0, 0, 1, 0, 0, 0, 0, 0, 0, 0, 1, 0, 0, 0, 0, 0, 0, 0, 0, 0, 1, 0, 0, 0, 0, 0, 0, 0, 0, 0, 0, 0, 0, 0, 0, 1, 0, 0, 0, 0, 0, 0, 0, 0, 0, 0, 0, 0, 0, 1, 1, 0, 0, 0, 0, 0, 1, 0, 0, 0, 0, 0, 0, 0, 1, 0, 0, 0, 0, 0, 0, 1, 1, 1, 1, 0, 0, 1, 0, 0, 1, 0, 0, 0, 0, 0, 0, 0, 1, 0, 0, 0, 0, 0, 0, 0, 0, 0, 0, 0, 1, 0, 1, 0, 1, 0, 0, 0, 0, 0, 0, 0, 0, 1, 0, 0, 0, 0, 0, 0, 0, 1, 1, 0, 0, 0, 0, 0, 1, 0, 0, 1, 0, 0, 0, 0, 1, 0, 0, 0, 1, 0, 1, 0, 0, 0, 0, 0, 0, 0]	[0, 0, 0, 0, 0, 0, 0, 0, 0, 0, 0, 0, 0, 0, 0, 0, 0, 0, 0, 0, 0, 0, 1, 0, 0, 0, 0, 0, 0, 0, 0, 0, 0, 0, 0, 0, 0, 0, 0, 0, 0, 0, 0, 0, 0, 0, 0, 0, 0, 0, 0, 0, 0, 0, 0, 0, 0, 0, 0, 0, 0, 0, 0, 0, 0, 0, 0, 0, 0, 0, 0, 0, 0, 0, 0, 0, 0, 0, 0, 0, 0, 0, 0, 0, 0, 0, 0, 0, 0, 0, 0, 0, 0, 0, 0, 0, 0, 0, 0, 0, 0, 0, 0, 0, 0, 0, 0, 0, 0, 0, 1, 0, 0, 0, 0, 0, 0, 0, 0, 0, 0, 0, 0, 0, 0, 0, 0, 0, 0, 0, 0, 0, 0, 0, 1, 0, 1, 0, 0, 0, 0, 0, 0, 0, 0, 0, 0, 0, 0, 0, 1, 0, 0, 0, 0, 0, 0, 0, 0, 0, 0, 0, 0, 0, 0]	[97, 573, 605, 619, 635, 996, 1125, 1216, 1219, 1325, 1362, 1370, 1615, 1620, 1785, 2045, 2080, 2208, 2261, 2262, 2525, 2580, 2994, 3854, 3965, 4504, 5772, 5797, 5970, 5985, 6216, 6243, 6643, 6968, 7065, 7501, 7714, 8062, 8516, 8531, 8788, 9495, 11002, 12825, 13494, 14367, 15938, 16303, 16391, 16505, 16591, 16592, 16847, 17224, 17411, 20881, 21459, 21716, 23093, 27029, 27112, 27185, 27309, 27368, 27588, 27626, 27629, 27713, 28310, 28331, 28976, 31289, 36842, 36864, 37266, 38764, 38898, 39857, 48849, 49931, 50440, 51182, 52087, 52874, 53616, 54722, 56432, 57488, 59519, 60319, 62259, 65415, 68396, 77128, 77474, 78759, 85553, 86042, 88316, 91783, 93895, 99024, 103658, 104250, 110803, 110947, 112651, 114108, 117758, 119288, 125294, 138037, 139210, 139286, 148018, 150451, 155045, 158277, 169652, 179594, 182928, 231062, 242716, 249414, 255904, 313314, 316765, 321213, 336913, 353011, 364141, 364693, 364859, 365284, 368538, 370289, 374052, 395607, 397873, 406787, 407549, 419596, 419601, 421089, 431141, 433015, 442943, 458338, 467361, 469632, 485738, 558566, 583322, 591037, 641189, 675068, 675090, 675171, 675187, 675207, 675239, 675289, 675307, 712273, 1044548]	[619, 1125, 2208, 4504, 7501, 16591, 27588, 27626, 31289, 49931, 56432, 57488, 59519, 60319, 68396, 78759, 104250, 150451, 158277, 179594, 336913, 374052, 395607, 421089, 442943, 558566, 675068, 675171]	[0, 0, 0, 0, 0, 0, 0, 0, 0, 0, 0, 0, 0, 0, 0, 0, 0, 0, 0, 0, 0, 0, 0, 0, 0, 0, 0, 0, 0, 0, 0, 0, 0, 0, 0, 0, 0, 0, 0, 0, 0, 0, 0, 0, 0, 0, 0, 0, 0, 0, 0, 0, 0, 0, 0, 0, 0, 0, 0, 0, 0, 0, 0, 0, 0, 0, 0, 0, 0, 0, 0, 0, 0, 0, 0, 0, 0, 0, 0, 0, 0, 0, 0, 0, 0, 0, 0, 0, 0, 0, 0, 0, 0, 0, 0, 0, 0, 0, 0, 0, 0, 0, 0, 0, 0, 0, 0, 0, 0, 0, 0, 0, 0, 0, 0, 0, 0, 0, 0, 0, 0, 0, 0, 0, 0, 0, 0, 0, 0, 0, 0, 0, 0, 0, 0, 0, 0, 0, 0, 0, 0, 0, 0, 0, 0, 0, 0, 0, 0, 0, 0, 0, 0, 0, 0, 0, 0, 0, 0, 0, 0, 0, 0, 0, 0]	1.0	103665.0	Survival motor neuron protein	SINGLE PROTEIN	Homo sapiens	Homo sapiens	0.03571428571428571	0.030303030303030304	0.83125	0.0055803571428571395	0.005411255411255408
Q16637	165	5	0.2	160	0.16875	28.0	137.0	SKIN IRRITATION	1.1851851851851851	1.0	[0, 0, 0, 1, 0, 0, 1, 0, 0, 0, 0, 0, 0, 0, 0, 0, 0, 1, 0, 0, 0, 0, 0, 0, 0, 1, 0, 0, 0, 0, 0, 0, 0, 0, 0, 1, 0, 0, 0, 0, 0, 0, 0, 0, 0, 0, 0, 0, 0, 0, 1, 0, 0, 0, 0, 0, 0, 0, 0, 0, 0, 0, 0, 0, 1, 1, 0, 0, 0, 0, 0, 1, 0, 0, 0, 0, 0, 0, 0, 1, 0, 0, 0, 0, 0, 0, 1, 1, 1, 1, 0, 0, 1, 0, 0, 1, 0, 0, 0, 0, 0, 0, 0, 1, 0, 0, 0, 0, 0, 0, 0, 0, 0, 0, 0, 1, 0, 1, 0, 1, 0, 0, 0, 0, 0, 0, 0, 0, 1, 0, 0, 0, 0, 0, 0, 0, 1, 1, 0, 0, 0, 0, 0, 1, 0, 0, 1, 0, 0, 0, 0, 1, 0, 0, 0, 1, 0, 1, 0, 0, 0, 0, 0, 0, 0]	[0, 0, 0, 0, 0, 0, 0, 0, 0, 0, 0, 0, 0, 0, 0, 0, 0, 0, 1, 0, 0, 0, 0, 0, 0, 0, 0, 0, 0, 0, 0, 0, 0, 0, 0, 0, 0, 0, 0, 1, 0, 0, 0, 0, 0, 0, 0, 0, 0, 0, 0, 0, 0, 0, 0, 0, 0, 0, 0, 0, 0, 0, 0, 0, 0, 0, 0, 0, 0, 0, 0, 0, 0, 0, 0, 0, 0, 0, 0, 0, 0, 0, 0, 0, 0, 0, 0, 0, 0, 0, 0, 0, 0, 0, 0, 0, 0, 0, 0, 0, 1, 0, 0, 0, 0, 0, 0, 0, 0, 0, 0, 0, 0, 0, 0, 0, 0, 0, 0, 0, 0, 0, 0, 0, 0, 0, 0, 0, 0, 0, 0, 0, 0, 0, 0, 0, 0, 1, 0, 0, 0, 0, 0, 0, 0, 0, 0, 0, 0, 0, 0, 0, 0, 0, 1, 0, 0, 0, 0, 0, 0, 0, 0, 0, 0]	[97, 573, 605, 619, 635, 996, 1125, 1216, 1219, 1325, 1362, 1370, 1615, 1620, 1785, 2045, 2080, 2208, 2261, 2262, 2525, 2580, 2994, 3854, 3965, 4504, 5772, 5797, 5970, 5985, 6216, 6243, 6643, 6968, 7065, 7501, 7714, 8062, 8516, 8531, 8788, 9495, 11002, 12825, 13494, 14367, 15938, 16303, 16391, 16505, 16591, 16592, 16847, 17224, 17411, 20881, 21459, 21716, 23093, 27029, 27112, 27185, 27309, 27368, 27588, 27626, 27629, 27713, 28310, 28331, 28976, 31289, 36842, 36864, 37266, 38764, 38898, 39857, 48849, 49931, 50440, 51182, 52087, 52874, 53616, 54722, 56432, 57488, 59519, 60319, 62259, 65415, 68396, 77128, 77474, 78759, 85553, 86042, 88316, 91783, 93895, 99024, 103658, 104250, 110803, 110947, 112651, 114108, 117758, 119288, 125294, 138037, 139210, 139286, 148018, 150451, 155045, 158277, 169652, 179594, 182928, 231062, 242716, 249414, 255904, 313314, 316765, 321213, 336913, 353011, 364141, 364693, 364859, 365284, 368538, 370289, 374052, 395607, 397873, 406787, 407549, 419596, 419601, 421089, 431141, 433015, 442943, 458338, 467361, 469632, 485738, 558566, 583322, 591037, 641189, 675068, 675090, 675171, 675187, 675207, 675239, 675289, 675307, 712273, 1044548]	[619, 1125, 2208, 4504, 7501, 16591, 27588, 27626, 31289, 49931, 56432, 57488, 59519, 60319, 68396, 78759, 104250, 150451, 158277, 179594, 336913, 374052, 395607, 421089, 442943, 558566, 675068, 675171]	[0, 0, 0, 0, 0, 0, 0, 0, 0, 0, 0, 0, 0, 0, 0, 0, 0, 0, 0, 0, 0, 0, 0, 0, 0, 0, 0, 0, 0, 0, 0, 0, 0, 0, 0, 0, 0, 0, 0, 0, 0, 0, 0, 0, 0, 0, 0, 0, 0, 0, 0, 0, 0, 0, 0, 0, 0, 0, 0, 0, 0, 0, 0, 0, 0, 0, 0, 0, 0, 0, 0, 0, 0, 0, 0, 0, 0, 0, 0, 0, 0, 0, 0, 0, 0, 0, 0, 0, 0, 0, 0, 0, 0, 0, 0, 0, 0, 0, 0, 0, 0, 0, 0, 0, 0, 0, 0, 0, 0, 0, 0, 0, 0, 0, 0, 0, 0, 0, 0, 0, 0, 0, 0, 0, 0, 0, 0, 0, 0, 0, 0, 0, 0, 0, 0, 0, 0, 0, 0, 0, 0, 0, 0, 0, 0, 0, 0, 0, 0, 0, 0, 0, 0, 0, 0, 0, 0, 0, 0, 0, 0, 0, 0, 0, 0]	1.0	103665.0	Survival motor neuron protein	SINGLE PROTEIN	Homo sapiens	Homo sapiens	0.03571428571428571	0.030303030303030304	0.83125	0.0055803571428571395	0.005411255411255408
Q16637	165	5	0.2	160	0.16875	28.0	137.0	VENTRICULAR ARRHYTHMIA	1.1851851851851851	1.0	[0, 0, 0, 1, 0, 0, 1, 0, 0, 0, 0, 0, 0, 0, 0, 0, 0, 1, 0, 0, 0, 0, 0, 0, 0, 1, 0, 0, 0, 0, 0, 0, 0, 0, 0, 1, 0, 0, 0, 0, 0, 0, 0, 0, 0, 0, 0, 0, 0, 0, 1, 0, 0, 0, 0, 0, 0, 0, 0, 0, 0, 0, 0, 0, 1, 1, 0, 0, 0, 0, 0, 1, 0, 0, 0, 0, 0, 0, 0, 1, 0, 0, 0, 0, 0, 0, 1, 1, 1, 1, 0, 0, 1, 0, 0, 1, 0, 0, 0, 0, 0, 0, 0, 1, 0, 0, 0, 0, 0, 0, 0, 0, 0, 0, 0, 1, 0, 1, 0, 1, 0, 0, 0, 0, 0, 0, 0, 0, 1, 0, 0, 0, 0, 0, 0, 0, 1, 1, 0, 0, 0, 0, 0, 1, 0, 0, 1, 0, 0, 0, 0, 1, 0, 0, 0, 1, 0, 1, 0, 0, 0, 0, 0, 0, 0]	[0, 0, 0, 0, 0, 0, 0, 0, 1, 0, 0, 1, 0, 0, 0, 0, 0, 0, 0, 0, 0, 0, 0, 0, 0, 0, 0, 0, 0, 0, 0, 0, 0, 0, 0, 0, 0, 0, 0, 0, 0, 0, 0, 0, 0, 0, 0, 0, 0, 0, 0, 0, 1, 0, 0, 0, 0, 0, 0, 0, 0, 0, 0, 0, 1, 0, 0, 0, 0, 0, 0, 0, 0, 0, 0, 0, 0, 0, 0, 0, 0, 0, 0, 0, 0, 0, 0, 0, 0, 0, 0, 0, 0, 0, 0, 0, 0, 0, 0, 0, 0, 0, 0, 0, 0, 0, 0, 0, 0, 0, 0, 0, 0, 0, 0, 0, 0, 0, 0, 0, 0, 0, 1, 0, 0, 0, 0, 0, 0, 0, 0, 0, 0, 0, 0, 0, 0, 0, 0, 0, 0, 0, 0, 0, 0, 0, 0, 0, 0, 0, 0, 0, 0, 0, 0, 0, 0, 0, 0, 0, 0, 0, 0, 0, 0]	[97, 573, 605, 619, 635, 996, 1125, 1216, 1219, 1325, 1362, 1370, 1615, 1620, 1785, 2045, 2080, 2208, 2261, 2262, 2525, 2580, 2994, 3854, 3965, 4504, 5772, 5797, 5970, 5985, 6216, 6243, 6643, 6968, 7065, 7501, 7714, 8062, 8516, 8531, 8788, 9495, 11002, 12825, 13494, 14367, 15938, 16303, 16391, 16505, 16591, 16592, 16847, 17224, 17411, 20881, 21459, 21716, 23093, 27029, 27112, 27185, 27309, 27368, 27588, 27626, 27629, 27713, 28310, 28331, 28976, 31289, 36842, 36864, 37266, 38764, 38898, 39857, 48849, 49931, 50440, 51182, 52087, 52874, 53616, 54722, 56432, 57488, 59519, 60319, 62259, 65415, 68396, 77128, 77474, 78759, 85553, 86042, 88316, 91783, 93895, 99024, 103658, 104250, 110803, 110947, 112651, 114108, 117758, 119288, 125294, 138037, 139210, 139286, 148018, 150451, 155045, 158277, 169652, 179594, 182928, 231062, 242716, 249414, 255904, 313314, 316765, 321213, 336913, 353011, 364141, 364693, 364859, 365284, 368538, 370289, 374052, 395607, 397873, 406787, 407549, 419596, 419601, 421089, 431141, 433015, 442943, 458338, 467361, 469632, 485738, 558566, 583322, 591037, 641189, 675068, 675090, 675171, 675187, 675207, 675239, 675289, 675307, 712273, 1044548]	[619, 1125, 2208, 4504, 7501, 16591, 27588, 27626, 31289, 49931, 56432, 57488, 59519, 60319, 68396, 78759, 104250, 150451, 158277, 179594, 336913, 374052, 395607, 421089, 442943, 558566, 675068, 675171]	[0, 0, 0, 0, 0, 0, 0, 0, 0, 0, 0, 0, 0, 0, 0, 0, 0, 0, 0, 0, 0, 0, 0, 0, 0, 0, 0, 0, 0, 0, 0, 0, 0, 0, 0, 0, 0, 0, 0, 0, 0, 0, 0, 0, 0, 0, 0, 0, 0, 0, 0, 0, 0, 0, 0, 0, 0, 0, 0, 0, 0, 0, 0, 0, 0, 0, 0, 0, 0, 0, 0, 0, 0, 0, 0, 0, 0, 0, 0, 0, 0, 0, 0, 0, 0, 0, 0, 0, 0, 0, 0, 0, 0, 0, 0, 0, 0, 0, 0, 0, 0, 0, 0, 0, 0, 0, 0, 0, 0, 0, 0, 0, 0, 0, 0, 0, 0, 0, 0, 0, 0, 0, 0, 0, 0, 0, 0, 0, 0, 0, 0, 0, 0, 0, 0, 0, 0, 0, 0, 0, 0, 0, 0, 0, 0, 0, 0, 0, 0, 0, 0, 0, 0, 0, 0, 0, 0, 0, 0, 0, 0, 0, 0, 0, 0]	1.0	103665.0	Survival motor neuron protein	SINGLE PROTEIN	Homo sapiens	Homo sapiens	0.03571428571428571	0.030303030303030304	0.83125	0.0055803571428571395	0.005411255411255408
Q16637	165	5	0.2	160	0.16875	28.0	137.0	ELECTROCARDIOGRAM CHANGE	1.1851851851851851	1.0	[0, 0, 0, 1, 0, 0, 1, 0, 0, 0, 0, 0, 0, 0, 0, 0, 0, 1, 0, 0, 0, 0, 0, 0, 0, 1, 0, 0, 0, 0, 0, 0, 0, 0, 0, 1, 0, 0, 0, 0, 0, 0, 0, 0, 0, 0, 0, 0, 0, 0, 1, 0, 0, 0, 0, 0, 0, 0, 0, 0, 0, 0, 0, 0, 1, 1, 0, 0, 0, 0, 0, 1, 0, 0, 0, 0, 0, 0, 0, 1, 0, 0, 0, 0, 0, 0, 1, 1, 1, 1, 0, 0, 1, 0, 0, 1, 0, 0, 0, 0, 0, 0, 0, 1, 0, 0, 0, 0, 0, 0, 0, 0, 0, 0, 0, 1, 0, 1, 0, 1, 0, 0, 0, 0, 0, 0, 0, 0, 1, 0, 0, 0, 0, 0, 0, 0, 1, 1, 0, 0, 0, 0, 0, 1, 0, 0, 1, 0, 0, 0, 0, 1, 0, 0, 0, 1, 0, 1, 0, 0, 0, 0, 0, 0, 0]	[0, 0, 0, 0, 0, 0, 0, 0, 0, 0, 0, 0, 0, 0, 0, 0, 0, 0, 1, 0, 0, 0, 0, 0, 0, 0, 0, 0, 0, 0, 0, 0, 0, 0, 0, 0, 0, 0, 0, 0, 0, 0, 0, 0, 0, 0, 0, 0, 0, 0, 0, 0, 1, 0, 0, 0, 0, 0, 0, 0, 0, 1, 0, 0, 0, 0, 0, 0, 0, 0, 0, 0, 0, 0, 0, 0, 0, 0, 0, 0, 0, 0, 0, 0, 0, 0, 0, 0, 0, 0, 0, 0, 0, 0, 0, 0, 0, 0, 0, 0, 0, 0, 0, 0, 0, 0, 0, 0, 0, 0, 0, 0, 0, 0, 0, 0, 0, 0, 0, 0, 0, 0, 0, 0, 0, 0, 0, 0, 0, 0, 0, 0, 0, 0, 0, 0, 0, 1, 0, 0, 0, 0, 1, 0, 0, 0, 0, 0, 0, 0, 0, 0, 0, 0, 0, 0, 0, 0, 0, 0, 0, 0, 0, 0, 0]	[97, 573, 605, 619, 635, 996, 1125, 1216, 1219, 1325, 1362, 1370, 1615, 1620, 1785, 2045, 2080, 2208, 2261, 2262, 2525, 2580, 2994, 3854, 3965, 4504, 5772, 5797, 5970, 5985, 6216, 6243, 6643, 6968, 7065, 7501, 7714, 8062, 8516, 8531, 8788, 9495, 11002, 12825, 13494, 14367, 15938, 16303, 16391, 16505, 16591, 16592, 16847, 17224, 17411, 20881, 21459, 21716, 23093, 27029, 27112, 27185, 27309, 27368, 27588, 27626, 27629, 27713, 28310, 28331, 28976, 31289, 36842, 36864, 37266, 38764, 38898, 39857, 48849, 49931, 50440, 51182, 52087, 52874, 53616, 54722, 56432, 57488, 59519, 60319, 62259, 65415, 68396, 77128, 77474, 78759, 85553, 86042, 88316, 91783, 93895, 99024, 103658, 104250, 110803, 110947, 112651, 114108, 117758, 119288, 125294, 138037, 139210, 139286, 148018, 150451, 155045, 158277, 169652, 179594, 182928, 231062, 242716, 249414, 255904, 313314, 316765, 321213, 336913, 353011, 364141, 364693, 364859, 365284, 368538, 370289, 374052, 395607, 397873, 406787, 407549, 419596, 419601, 421089, 431141, 433015, 442943, 458338, 467361, 469632, 485738, 558566, 583322, 591037, 641189, 675068, 675090, 675171, 675187, 675207, 675239, 675289, 675307, 712273, 1044548]	[619, 1125, 2208, 4504, 7501, 16591, 27588, 27626, 31289, 49931, 56432, 57488, 59519, 60319, 68396, 78759, 104250, 150451, 158277, 179594, 336913, 374052, 395607, 421089, 442943, 558566, 675068, 675171]	[0, 0, 0, 0, 0, 0, 0, 0, 0, 0, 0, 0, 0, 0, 0, 0, 0, 0, 0, 0, 0, 0, 0, 0, 0, 0, 0, 0, 0, 0, 0, 0, 0, 0, 0, 0, 0, 0, 0, 0, 0, 0, 0, 0, 0, 0, 0, 0, 0, 0, 0, 0, 0, 0, 0, 0, 0, 0, 0, 0, 0, 0, 0, 0, 0, 0, 0, 0, 0, 0, 0, 0, 0, 0, 0, 0, 0, 0, 0, 0, 0, 0, 0, 0, 0, 0, 0, 0, 0, 0, 0, 0, 0, 0, 0, 0, 0, 0, 0, 0, 0, 0, 0, 0, 0, 0, 0, 0, 0, 0, 0, 0, 0, 0, 0, 0, 0, 0, 0, 0, 0, 0, 0, 0, 0, 0, 0, 0, 0, 0, 0, 0, 0, 0, 0, 0, 0, 0, 0, 0, 0, 0, 0, 0, 0, 0, 0, 0, 0, 0, 0, 0, 0, 0, 0, 0, 0, 0, 0, 0, 0, 0, 0, 0, 0]	1.0	103665.0	Survival motor neuron protein	SINGLE PROTEIN	Homo sapiens	Homo sapiens	0.03571428571428571	0.030303030303030304	0.83125	0.0055803571428571395	0.005411255411255408
Q16637	165	5	0.2	160	0.16875	28.0	137.0	DRUG EFFECT DECREASED	1.1851851851851851	1.0	[0, 0, 0, 1, 0, 0, 1, 0, 0, 0, 0, 0, 0, 0, 0, 0, 0, 1, 0, 0, 0, 0, 0, 0, 0, 1, 0, 0, 0, 0, 0, 0, 0, 0, 0, 1, 0, 0, 0, 0, 0, 0, 0, 0, 0, 0, 0, 0, 0, 0, 1, 0, 0, 0, 0, 0, 0, 0, 0, 0, 0, 0, 0, 0, 1, 1, 0, 0, 0, 0, 0, 1, 0, 0, 0, 0, 0, 0, 0, 1, 0, 0, 0, 0, 0, 0, 1, 1, 1, 1, 0, 0, 1, 0, 0, 1, 0, 0, 0, 0, 0, 0, 0, 1, 0, 0, 0, 0, 0, 0, 0, 0, 0, 0, 0, 1, 0, 1, 0, 1, 0, 0, 0, 0, 0, 0, 0, 0, 1, 0, 0, 0, 0, 0, 0, 0, 1, 1, 0, 0, 0, 0, 0, 1, 0, 0, 1, 0, 0, 0, 0, 1, 0, 0, 0, 1, 0, 1, 0, 0, 0, 0, 0, 0, 0]	[0, 0, 0, 0, 0, 0, 0, 0, 0, 0, 1, 0, 0, 0, 0, 0, 0, 0, 0, 0, 0, 0, 0, 0, 0, 0, 0, 0, 0, 0, 0, 0, 0, 0, 0, 0, 0, 0, 0, 0, 0, 0, 0, 0, 0, 0, 0, 0, 0, 0, 0, 0, 0, 0, 0, 0, 0, 0, 0, 0, 0, 0, 0, 0, 0, 0, 0, 0, 0, 0, 0, 1, 0, 0, 0, 0, 0, 0, 0, 0, 0, 0, 0, 0, 0, 0, 0, 0, 0, 0, 0, 0, 0, 0, 0, 0, 0, 0, 0, 0, 0, 0, 0, 0, 1, 0, 0, 0, 0, 0, 0, 0, 0, 0, 1, 0, 0, 0, 0, 0, 0, 0, 0, 0, 0, 0, 0, 0, 0, 0, 0, 0, 0, 0, 0, 0, 0, 0, 0, 0, 0, 0, 0, 0, 0, 0, 0, 0, 0, 0, 1, 0, 0, 0, 0, 0, 0, 0, 0, 0, 0, 0, 0, 0, 0]	[97, 573, 605, 619, 635, 996, 1125, 1216, 1219, 1325, 1362, 1370, 1615, 1620, 1785, 2045, 2080, 2208, 2261, 2262, 2525, 2580, 2994, 3854, 3965, 4504, 5772, 5797, 5970, 5985, 6216, 6243, 6643, 6968, 7065, 7501, 7714, 8062, 8516, 8531, 8788, 9495, 11002, 12825, 13494, 14367, 15938, 16303, 16391, 16505, 16591, 16592, 16847, 17224, 17411, 20881, 21459, 21716, 23093, 27029, 27112, 27185, 27309, 27368, 27588, 27626, 27629, 27713, 28310, 28331, 28976, 31289, 36842, 36864, 37266, 38764, 38898, 39857, 48849, 49931, 50440, 51182, 52087, 52874, 53616, 54722, 56432, 57488, 59519, 60319, 62259, 65415, 68396, 77128, 77474, 78759, 85553, 86042, 88316, 91783, 93895, 99024, 103658, 104250, 110803, 110947, 112651, 114108, 117758, 119288, 125294, 138037, 139210, 139286, 148018, 150451, 155045, 158277, 169652, 179594, 182928, 231062, 242716, 249414, 255904, 313314, 316765, 321213, 336913, 353011, 364141, 364693, 364859, 365284, 368538, 370289, 374052, 395607, 397873, 406787, 407549, 419596, 419601, 421089, 431141, 433015, 442943, 458338, 467361, 469632, 485738, 558566, 583322, 591037, 641189, 675068, 675090, 675171, 675187, 675207, 675239, 675289, 675307, 712273, 1044548]	[619, 1125, 2208, 4504, 7501, 16591, 27588, 27626, 31289, 49931, 56432, 57488, 59519, 60319, 68396, 78759, 104250, 150451, 158277, 179594, 336913, 374052, 395607, 421089, 442943, 558566, 675068, 675171]	[0, 0, 0, 0, 0, 0, 0, 0, 0, 0, 0, 0, 0, 0, 0, 0, 0, 0, 0, 0, 0, 0, 0, 0, 0, 0, 0, 0, 0, 0, 0, 0, 0, 0, 0, 0, 0, 0, 0, 0, 0, 0, 0, 0, 0, 0, 0, 0, 0, 0, 0, 0, 0, 0, 0, 0, 0, 0, 0, 0, 0, 0, 0, 0, 0, 0, 0, 0, 0, 0, 0, 0, 0, 0, 0, 0, 0, 0, 0, 0, 0, 0, 0, 0, 0, 0, 0, 0, 0, 0, 0, 0, 0, 0, 0, 0, 0, 0, 0, 0, 0, 0, 0, 0, 0, 0, 0, 0, 0, 0, 0, 0, 0, 0, 0, 0, 0, 0, 0, 0, 0, 0, 0, 0, 0, 0, 0, 0, 0, 0, 0, 0, 0, 0, 0, 0, 0, 0, 0, 0, 0, 0, 0, 0, 0, 0, 0, 0, 0, 0, 0, 0, 0, 0, 0, 0, 0, 0, 0, 0, 0, 0, 0, 0, 0]	1.0	103665.0	Survival motor neuron protein	SINGLE PROTEIN	Homo sapiens	Homo sapiens	0.03571428571428571	0.030303030303030304	0.83125	0.0055803571428571395	0.005411255411255408
Q16637	165	5	0.2	160	0.16875	28.0	137.0	ANAL FISTULA	1.1851851851851851	1.0	[0, 0, 0, 1, 0, 0, 1, 0, 0, 0, 0, 0, 0, 0, 0, 0, 0, 1, 0, 0, 0, 0, 0, 0, 0, 1, 0, 0, 0, 0, 0, 0, 0, 0, 0, 1, 0, 0, 0, 0, 0, 0, 0, 0, 0, 0, 0, 0, 0, 0, 1, 0, 0, 0, 0, 0, 0, 0, 0, 0, 0, 0, 0, 0, 1, 1, 0, 0, 0, 0, 0, 1, 0, 0, 0, 0, 0, 0, 0, 1, 0, 0, 0, 0, 0, 0, 1, 1, 1, 1, 0, 0, 1, 0, 0, 1, 0, 0, 0, 0, 0, 0, 0, 1, 0, 0, 0, 0, 0, 0, 0, 0, 0, 0, 0, 1, 0, 1, 0, 1, 0, 0, 0, 0, 0, 0, 0, 0, 1, 0, 0, 0, 0, 0, 0, 0, 1, 1, 0, 0, 0, 0, 0, 1, 0, 0, 1, 0, 0, 0, 0, 1, 0, 0, 0, 1, 0, 1, 0, 0, 0, 0, 0, 0, 0]	[0, 0, 0, 0, 0, 0, 0, 0, 0, 0, 0, 0, 0, 0, 0, 1, 0, 0, 0, 0, 0, 0, 0, 0, 0, 0, 0, 0, 0, 1, 0, 0, 0, 0, 0, 0, 0, 0, 0, 0, 0, 0, 0, 0, 0, 0, 0, 0, 0, 0, 0, 0, 0, 0, 0, 0, 0, 0, 0, 0, 0, 0, 0, 0, 0, 0, 0, 0, 0, 0, 0, 0, 0, 0, 0, 0, 0, 0, 0, 0, 0, 0, 0, 0, 0, 0, 0, 0, 0, 0, 1, 0, 0, 0, 0, 0, 0, 0, 0, 0, 0, 0, 0, 0, 0, 0, 0, 0, 0, 0, 0, 0, 0, 0, 0, 0, 0, 0, 0, 0, 0, 0, 0, 0, 0, 0, 0, 0, 0, 0, 0, 0, 0, 0, 1, 0, 1, 0, 0, 0, 0, 0, 0, 0, 0, 0, 0, 0, 0, 0, 0, 0, 0, 0, 0, 0, 0, 0, 0, 0, 0, 0, 0, 0, 0]	[97, 573, 605, 619, 635, 996, 1125, 1216, 1219, 1325, 1362, 1370, 1615, 1620, 1785, 2045, 2080, 2208, 2261, 2262, 2525, 2580, 2994, 3854, 3965, 4504, 5772, 5797, 5970, 5985, 6216, 6243, 6643, 6968, 7065, 7501, 7714, 8062, 8516, 8531, 8788, 9495, 11002, 12825, 13494, 14367, 15938, 16303, 16391, 16505, 16591, 16592, 16847, 17224, 17411, 20881, 21459, 21716, 23093, 27029, 27112, 27185, 27309, 27368, 27588, 27626, 27629, 27713, 28310, 28331, 28976, 31289, 36842, 36864, 37266, 38764, 38898, 39857, 48849, 49931, 50440, 51182, 52087, 52874, 53616, 54722, 56432, 57488, 59519, 60319, 62259, 65415, 68396, 77128, 77474, 78759, 85553, 86042, 88316, 91783, 93895, 99024, 103658, 104250, 110803, 110947, 112651, 114108, 117758, 119288, 125294, 138037, 139210, 139286, 148018, 150451, 155045, 158277, 169652, 179594, 182928, 231062, 242716, 249414, 255904, 313314, 316765, 321213, 336913, 353011, 364141, 364693, 364859, 365284, 368538, 370289, 374052, 395607, 397873, 406787, 407549, 419596, 419601, 421089, 431141, 433015, 442943, 458338, 467361, 469632, 485738, 558566, 583322, 591037, 641189, 675068, 675090, 675171, 675187, 675207, 675239, 675289, 675307, 712273, 1044548]	[619, 1125, 2208, 4504, 7501, 16591, 27588, 27626, 31289, 49931, 56432, 57488, 59519, 60319, 68396, 78759, 104250, 150451, 158277, 179594, 336913, 374052, 395607, 421089, 442943, 558566, 675068, 675171]	[0, 0, 0, 0, 0, 0, 0, 0, 0, 0, 0, 0, 0, 0, 0, 0, 0, 0, 0, 0, 0, 0, 0, 0, 0, 0, 0, 0, 0, 0, 0, 0, 0, 0, 0, 0, 0, 0, 0, 0, 0, 0, 0, 0, 0, 0, 0, 0, 0, 0, 0, 0, 0, 0, 0, 0, 0, 0, 0, 0, 0, 0, 0, 0, 0, 0, 0, 0, 0, 0, 0, 0, 0, 0, 0, 0, 0, 0, 0, 0, 0, 0, 0, 0, 0, 0, 0, 0, 0, 0, 0, 0, 0, 0, 0, 0, 0, 0, 0, 0, 0, 0, 0, 0, 0, 0, 0, 0, 0, 0, 0, 0, 0, 0, 0, 0, 0, 0, 0, 0, 0, 0, 0, 0, 0, 0, 0, 0, 0, 0, 0, 0, 0, 0, 0, 0, 0, 0, 0, 0, 0, 0, 0, 0, 0, 0, 0, 0, 0, 0, 0, 0, 0, 0, 0, 0, 0, 0, 0, 0, 0, 0, 0, 0, 0]	1.0	103665.0	Survival motor neuron protein	SINGLE PROTEIN	Homo sapiens	Homo sapiens	0.03571428571428571	0.030303030303030304	0.83125	0.0055803571428571395	0.005411255411255408
Q16637	165	5	0.2	160	0.16875	28.0	137.0	IMMUNOSUPPRESSION	1.1851851851851851	1.0	[0, 0, 0, 1, 0, 0, 1, 0, 0, 0, 0, 0, 0, 0, 0, 0, 0, 1, 0, 0, 0, 0, 0, 0, 0, 1, 0, 0, 0, 0, 0, 0, 0, 0, 0, 1, 0, 0, 0, 0, 0, 0, 0, 0, 0, 0, 0, 0, 0, 0, 1, 0, 0, 0, 0, 0, 0, 0, 0, 0, 0, 0, 0, 0, 1, 1, 0, 0, 0, 0, 0, 1, 0, 0, 0, 0, 0, 0, 0, 1, 0, 0, 0, 0, 0, 0, 1, 1, 1, 1, 0, 0, 1, 0, 0, 1, 0, 0, 0, 0, 0, 0, 0, 1, 0, 0, 0, 0, 0, 0, 0, 0, 0, 0, 0, 1, 0, 1, 0, 1, 0, 0, 0, 0, 0, 0, 0, 0, 1, 0, 0, 0, 0, 0, 0, 0, 1, 1, 0, 0, 0, 0, 0, 1, 0, 0, 1, 0, 0, 0, 0, 1, 0, 0, 0, 1, 0, 1, 0, 0, 0, 0, 0, 0, 0]	[0, 0, 0, 0, 0, 0, 0, 0, 0, 0, 0, 0, 0, 0, 0, 0, 0, 0, 0, 0, 0, 0, 0, 0, 0, 0, 0, 0, 0, 0, 0, 0, 0, 0, 0, 0, 0, 0, 0, 0, 0, 0, 0, 0, 0, 0, 0, 0, 0, 0, 0, 0, 0, 0, 0, 0, 0, 0, 0, 0, 0, 0, 0, 1, 0, 0, 0, 0, 0, 0, 0, 0, 0, 0, 1, 0, 0, 0, 0, 0, 0, 0, 0, 0, 0, 0, 0, 0, 0, 0, 0, 0, 0, 0, 0, 0, 0, 0, 0, 0, 0, 0, 0, 0, 0, 0, 0, 0, 0, 0, 0, 0, 0, 0, 0, 0, 0, 0, 0, 0, 0, 0, 0, 0, 0, 0, 0, 0, 0, 0, 0, 0, 0, 0, 0, 0, 0, 1, 0, 0, 0, 0, 0, 0, 1, 0, 0, 0, 0, 0, 1, 0, 0, 0, 0, 0, 0, 0, 0, 0, 0, 0, 0, 0, 0]	[97, 573, 605, 619, 635, 996, 1125, 1216, 1219, 1325, 1362, 1370, 1615, 1620, 1785, 2045, 2080, 2208, 2261, 2262, 2525, 2580, 2994, 3854, 3965, 4504, 5772, 5797, 5970, 5985, 6216, 6243, 6643, 6968, 7065, 7501, 7714, 8062, 8516, 8531, 8788, 9495, 11002, 12825, 13494, 14367, 15938, 16303, 16391, 16505, 16591, 16592, 16847, 17224, 17411, 20881, 21459, 21716, 23093, 27029, 27112, 27185, 27309, 27368, 27588, 27626, 27629, 27713, 28310, 28331, 28976, 31289, 36842, 36864, 37266, 38764, 38898, 39857, 48849, 49931, 50440, 51182, 52087, 52874, 53616, 54722, 56432, 57488, 59519, 60319, 62259, 65415, 68396, 77128, 77474, 78759, 85553, 86042, 88316, 91783, 93895, 99024, 103658, 104250, 110803, 110947, 112651, 114108, 117758, 119288, 125294, 138037, 139210, 139286, 148018, 150451, 155045, 158277, 169652, 179594, 182928, 231062, 242716, 249414, 255904, 313314, 316765, 321213, 336913, 353011, 364141, 364693, 364859, 365284, 368538, 370289, 374052, 395607, 397873, 406787, 407549, 419596, 419601, 421089, 431141, 433015, 442943, 458338, 467361, 469632, 485738, 558566, 583322, 591037, 641189, 675068, 675090, 675171, 675187, 675207, 675239, 675289, 675307, 712273, 1044548]	[619, 1125, 2208, 4504, 7501, 16591, 27588, 27626, 31289, 49931, 56432, 57488, 59519, 60319, 68396, 78759, 104250, 150451, 158277, 179594, 336913, 374052, 395607, 421089, 442943, 558566, 675068, 675171]	[0, 0, 0, 0, 0, 0, 0, 0, 0, 0, 0, 0, 0, 0, 0, 0, 0, 0, 0, 0, 0, 0, 0, 0, 0, 0, 0, 0, 0, 0, 0, 0, 0, 0, 0, 0, 0, 0, 0, 0, 0, 0, 0, 0, 0, 0, 0, 0, 0, 0, 0, 0, 0, 0, 0, 0, 0, 0, 0, 0, 0, 0, 0, 0, 0, 0, 0, 0, 0, 0, 0, 0, 0, 0, 0, 0, 0, 0, 0, 0, 0, 0, 0, 0, 0, 0, 0, 0, 0, 0, 0, 0, 0, 0, 0, 0, 0, 0, 0, 0, 0, 0, 0, 0, 0, 0, 0, 0, 0, 0, 0, 0, 0, 0, 0, 0, 0, 0, 0, 0, 0, 0, 0, 0, 0, 0, 0, 0, 0, 0, 0, 0, 0, 0, 0, 0, 0, 0, 0, 0, 0, 0, 0, 0, 0, 0, 0, 0, 0, 0, 0, 0, 0, 0, 0, 0, 0, 0, 0, 0, 0, 0, 0, 0, 0]	1.0	103665.0	Survival motor neuron protein	SINGLE PROTEIN	Homo sapiens	Homo sapiens	0.03571428571428571	0.030303030303030304	0.83125	0.0055803571428571395	0.005411255411255408
Q16637	165	5	0.2	160	0.16875	28.0	137.0	PERITONEAL HAEMORRHAGE	1.1851851851851851	1.0	[0, 0, 0, 1, 0, 0, 1, 0, 0, 0, 0, 0, 0, 0, 0, 0, 0, 1, 0, 0, 0, 0, 0, 0, 0, 1, 0, 0, 0, 0, 0, 0, 0, 0, 0, 1, 0, 0, 0, 0, 0, 0, 0, 0, 0, 0, 0, 0, 0, 0, 1, 0, 0, 0, 0, 0, 0, 0, 0, 0, 0, 0, 0, 0, 1, 1, 0, 0, 0, 0, 0, 1, 0, 0, 0, 0, 0, 0, 0, 1, 0, 0, 0, 0, 0, 0, 1, 1, 1, 1, 0, 0, 1, 0, 0, 1, 0, 0, 0, 0, 0, 0, 0, 1, 0, 0, 0, 0, 0, 0, 0, 0, 0, 0, 0, 1, 0, 1, 0, 1, 0, 0, 0, 0, 0, 0, 0, 0, 1, 0, 0, 0, 0, 0, 0, 0, 1, 1, 0, 0, 0, 0, 0, 1, 0, 0, 1, 0, 0, 0, 0, 1, 0, 0, 0, 1, 0, 1, 0, 0, 0, 0, 0, 0, 0]	[0, 0, 0, 0, 0, 0, 0, 0, 0, 0, 0, 0, 0, 0, 0, 0, 0, 0, 0, 0, 0, 0, 0, 0, 0, 0, 0, 0, 0, 0, 0, 0, 0, 0, 0, 0, 0, 0, 0, 0, 0, 0, 0, 0, 0, 0, 0, 0, 0, 0, 0, 0, 0, 0, 0, 0, 0, 0, 0, 0, 0, 0, 0, 0, 0, 0, 1, 0, 0, 0, 0, 0, 0, 0, 0, 0, 0, 0, 0, 0, 0, 0, 0, 0, 0, 0, 0, 0, 0, 0, 0, 0, 0, 0, 0, 1, 0, 0, 0, 0, 0, 0, 0, 0, 0, 0, 0, 0, 0, 0, 0, 0, 0, 0, 0, 0, 0, 0, 0, 0, 0, 0, 0, 0, 0, 0, 0, 0, 0, 0, 0, 0, 0, 0, 1, 0, 0, 0, 0, 0, 0, 1, 0, 0, 0, 0, 0, 0, 0, 0, 0, 0, 0, 0, 0, 0, 0, 0, 0, 0, 0, 0, 0, 0, 1]	[97, 573, 605, 619, 635, 996, 1125, 1216, 1219, 1325, 1362, 1370, 1615, 1620, 1785, 2045, 2080, 2208, 2261, 2262, 2525, 2580, 2994, 3854, 3965, 4504, 5772, 5797, 5970, 5985, 6216, 6243, 6643, 6968, 7065, 7501, 7714, 8062, 8516, 8531, 8788, 9495, 11002, 12825, 13494, 14367, 15938, 16303, 16391, 16505, 16591, 16592, 16847, 17224, 17411, 20881, 21459, 21716, 23093, 27029, 27112, 27185, 27309, 27368, 27588, 27626, 27629, 27713, 28310, 28331, 28976, 31289, 36842, 36864, 37266, 38764, 38898, 39857, 48849, 49931, 50440, 51182, 52087, 52874, 53616, 54722, 56432, 57488, 59519, 60319, 62259, 65415, 68396, 77128, 77474, 78759, 85553, 86042, 88316, 91783, 93895, 99024, 103658, 104250, 110803, 110947, 112651, 114108, 117758, 119288, 125294, 138037, 139210, 139286, 148018, 150451, 155045, 158277, 169652, 179594, 182928, 231062, 242716, 249414, 255904, 313314, 316765, 321213, 336913, 353011, 364141, 364693, 364859, 365284, 368538, 370289, 374052, 395607, 397873, 406787, 407549, 419596, 419601, 421089, 431141, 433015, 442943, 458338, 467361, 469632, 485738, 558566, 583322, 591037, 641189, 675068, 675090, 675171, 675187, 675207, 675239, 675289, 675307, 712273, 1044548]	[619, 1125, 2208, 4504, 7501, 16591, 27588, 27626, 31289, 49931, 56432, 57488, 59519, 60319, 68396, 78759, 104250, 150451, 158277, 179594, 336913, 374052, 395607, 421089, 442943, 558566, 675068, 675171]	[0, 0, 0, 0, 0, 0, 0, 0, 0, 0, 0, 0, 0, 0, 0, 0, 0, 0, 0, 0, 0, 0, 0, 0, 0, 0, 0, 0, 0, 0, 0, 0, 0, 0, 0, 0, 0, 0, 0, 0, 0, 0, 0, 0, 0, 0, 0, 0, 0, 0, 0, 0, 0, 0, 0, 0, 0, 0, 0, 0, 0, 0, 0, 0, 0, 0, 0, 0, 0, 0, 0, 0, 0, 0, 0, 0, 0, 0, 0, 0, 0, 0, 0, 0, 0, 0, 0, 0, 0, 0, 0, 0, 0, 0, 0, 0, 0, 0, 0, 0, 0, 0, 0, 0, 0, 0, 0, 0, 0, 0, 0, 0, 0, 0, 0, 0, 0, 0, 0, 0, 0, 0, 0, 0, 0, 0, 0, 0, 0, 0, 0, 0, 0, 0, 0, 0, 0, 0, 0, 0, 0, 0, 0, 0, 0, 0, 0, 0, 0, 0, 0, 0, 0, 0, 0, 0, 0, 0, 0, 0, 0, 0, 0, 0, 0]	1.0	103665.0	Survival motor neuron protein	SINGLE PROTEIN	Homo sapiens	Homo sapiens	0.03571428571428571	0.030303030303030304	0.83125	0.0055803571428571395	0.005411255411255408
Q16637	165	5	0.2	160	0.16875	28.0	137.0	HYPERTENSIVE HEART DISEASE	1.1851851851851851	1.0	[0, 0, 0, 1, 0, 0, 1, 0, 0, 0, 0, 0, 0, 0, 0, 0, 0, 1, 0, 0, 0, 0, 0, 0, 0, 1, 0, 0, 0, 0, 0, 0, 0, 0, 0, 1, 0, 0, 0, 0, 0, 0, 0, 0, 0, 0, 0, 0, 0, 0, 1, 0, 0, 0, 0, 0, 0, 0, 0, 0, 0, 0, 0, 0, 1, 1, 0, 0, 0, 0, 0, 1, 0, 0, 0, 0, 0, 0, 0, 1, 0, 0, 0, 0, 0, 0, 1, 1, 1, 1, 0, 0, 1, 0, 0, 1, 0, 0, 0, 0, 0, 0, 0, 1, 0, 0, 0, 0, 0, 0, 0, 0, 0, 0, 0, 1, 0, 1, 0, 1, 0, 0, 0, 0, 0, 0, 0, 0, 1, 0, 0, 0, 0, 0, 0, 0, 1, 1, 0, 0, 0, 0, 0, 1, 0, 0, 1, 0, 0, 0, 0, 1, 0, 0, 0, 1, 0, 1, 0, 0, 0, 0, 0, 0, 0]	[0, 0, 0, 0, 0, 0, 0, 0, 0, 0, 0, 0, 0, 0, 0, 0, 0, 0, 1, 0, 0, 0, 0, 0, 0, 0, 0, 0, 0, 0, 0, 0, 0, 0, 0, 0, 0, 0, 0, 0, 0, 0, 0, 0, 0, 0, 0, 0, 0, 0, 0, 0, 0, 0, 0, 0, 0, 0, 0, 0, 0, 0, 0, 0, 0, 0, 0, 0, 0, 0, 0, 0, 0, 0, 0, 0, 0, 0, 0, 1, 0, 0, 0, 0, 0, 0, 0, 0, 0, 0, 0, 0, 0, 0, 0, 0, 0, 0, 0, 0, 1, 0, 0, 0, 0, 0, 0, 0, 0, 0, 1, 0, 0, 0, 0, 0, 0, 0, 0, 0, 0, 0, 0, 0, 0, 0, 0, 0, 0, 0, 0, 0, 0, 0, 0, 0, 0, 0, 0, 0, 0, 0, 0, 0, 0, 0, 0, 0, 0, 0, 0, 0, 0, 0, 0, 0, 0, 0, 0, 0, 0, 0, 0, 0, 1]	[97, 573, 605, 619, 635, 996, 1125, 1216, 1219, 1325, 1362, 1370, 1615, 1620, 1785, 2045, 2080, 2208, 2261, 2262, 2525, 2580, 2994, 3854, 3965, 4504, 5772, 5797, 5970, 5985, 6216, 6243, 6643, 6968, 7065, 7501, 7714, 8062, 8516, 8531, 8788, 9495, 11002, 12825, 13494, 14367, 15938, 16303, 16391, 16505, 16591, 16592, 16847, 17224, 17411, 20881, 21459, 21716, 23093, 27029, 27112, 27185, 27309, 27368, 27588, 27626, 27629, 27713, 28310, 28331, 28976, 31289, 36842, 36864, 37266, 38764, 38898, 39857, 48849, 49931, 50440, 51182, 52087, 52874, 53616, 54722, 56432, 57488, 59519, 60319, 62259, 65415, 68396, 77128, 77474, 78759, 85553, 86042, 88316, 91783, 93895, 99024, 103658, 104250, 110803, 110947, 112651, 114108, 117758, 119288, 125294, 138037, 139210, 139286, 148018, 150451, 155045, 158277, 169652, 179594, 182928, 231062, 242716, 249414, 255904, 313314, 316765, 321213, 336913, 353011, 364141, 364693, 364859, 365284, 368538, 370289, 374052, 395607, 397873, 406787, 407549, 419596, 419601, 421089, 431141, 433015, 442943, 458338, 467361, 469632, 485738, 558566, 583322, 591037, 641189, 675068, 675090, 675171, 675187, 675207, 675239, 675289, 675307, 712273, 1044548]	[619, 1125, 2208, 4504, 7501, 16591, 27588, 27626, 31289, 49931, 56432, 57488, 59519, 60319, 68396, 78759, 104250, 150451, 158277, 179594, 336913, 374052, 395607, 421089, 442943, 558566, 675068, 675171]	[0, 0, 0, 0, 0, 0, 0, 0, 0, 0, 0, 0, 0, 0, 0, 0, 0, 0, 0, 0, 0, 0, 0, 0, 0, 0, 0, 0, 0, 0, 0, 0, 0, 0, 0, 0, 0, 0, 0, 0, 0, 0, 0, 0, 0, 0, 0, 0, 0, 0, 0, 0, 0, 0, 0, 0, 0, 0, 0, 0, 0, 0, 0, 0, 0, 0, 0, 0, 0, 0, 0, 0, 0, 0, 0, 0, 0, 0, 0, 0, 0, 0, 0, 0, 0, 0, 0, 0, 0, 0, 0, 0, 0, 0, 0, 0, 0, 0, 0, 0, 0, 0, 0, 0, 0, 0, 0, 0, 0, 0, 0, 0, 0, 0, 0, 0, 0, 0, 0, 0, 0, 0, 0, 0, 0, 0, 0, 0, 0, 0, 0, 0, 0, 0, 0, 0, 0, 0, 0, 0, 0, 0, 0, 0, 0, 0, 0, 0, 0, 0, 0, 0, 0, 0, 0, 0, 0, 0, 0, 0, 0, 0, 0, 0, 0]	1.0	103665.0	Survival motor neuron protein	SINGLE PROTEIN	Homo sapiens	Homo sapiens	0.03571428571428571	0.030303030303030304	0.83125	0.0055803571428571395	0.005411255411255408
Q16637	165	5	0.2	160	0.16875	28.0	137.0	PROTEIN TOTAL DECREASED	1.1851851851851851	1.0	[0, 0, 0, 1, 0, 0, 1, 0, 0, 0, 0, 0, 0, 0, 0, 0, 0, 1, 0, 0, 0, 0, 0, 0, 0, 1, 0, 0, 0, 0, 0, 0, 0, 0, 0, 1, 0, 0, 0, 0, 0, 0, 0, 0, 0, 0, 0, 0, 0, 0, 1, 0, 0, 0, 0, 0, 0, 0, 0, 0, 0, 0, 0, 0, 1, 1, 0, 0, 0, 0, 0, 1, 0, 0, 0, 0, 0, 0, 0, 1, 0, 0, 0, 0, 0, 0, 1, 1, 1, 1, 0, 0, 1, 0, 0, 1, 0, 0, 0, 0, 0, 0, 0, 1, 0, 0, 0, 0, 0, 0, 0, 0, 0, 0, 0, 1, 0, 1, 0, 1, 0, 0, 0, 0, 0, 0, 0, 0, 1, 0, 0, 0, 0, 0, 0, 0, 1, 1, 0, 0, 0, 0, 0, 1, 0, 0, 1, 0, 0, 0, 0, 1, 0, 0, 0, 1, 0, 1, 0, 0, 0, 0, 0, 0, 0]	[0, 0, 0, 0, 0, 0, 0, 0, 0, 0, 0, 0, 0, 0, 0, 0, 0, 0, 1, 0, 0, 0, 0, 0, 0, 0, 0, 0, 0, 0, 0, 0, 0, 0, 0, 0, 0, 0, 0, 0, 0, 0, 0, 0, 0, 0, 0, 0, 0, 0, 1, 0, 0, 0, 0, 0, 0, 0, 0, 0, 0, 0, 0, 0, 0, 0, 0, 0, 0, 0, 0, 0, 0, 0, 0, 0, 0, 0, 0, 0, 0, 0, 0, 0, 0, 0, 0, 0, 0, 0, 0, 0, 0, 0, 0, 0, 0, 0, 0, 0, 1, 0, 0, 0, 0, 0, 0, 0, 0, 0, 0, 0, 0, 0, 0, 0, 0, 0, 0, 0, 0, 0, 0, 0, 0, 0, 0, 0, 0, 0, 0, 1, 0, 0, 0, 0, 0, 0, 0, 0, 0, 0, 0, 0, 0, 0, 0, 0, 0, 0, 0, 0, 0, 0, 0, 0, 1, 0, 0, 0, 0, 0, 0, 0, 0]	[97, 573, 605, 619, 635, 996, 1125, 1216, 1219, 1325, 1362, 1370, 1615, 1620, 1785, 2045, 2080, 2208, 2261, 2262, 2525, 2580, 2994, 3854, 3965, 4504, 5772, 5797, 5970, 5985, 6216, 6243, 6643, 6968, 7065, 7501, 7714, 8062, 8516, 8531, 8788, 9495, 11002, 12825, 13494, 14367, 15938, 16303, 16391, 16505, 16591, 16592, 16847, 17224, 17411, 20881, 21459, 21716, 23093, 27029, 27112, 27185, 27309, 27368, 27588, 27626, 27629, 27713, 28310, 28331, 28976, 31289, 36842, 36864, 37266, 38764, 38898, 39857, 48849, 49931, 50440, 51182, 52087, 52874, 53616, 54722, 56432, 57488, 59519, 60319, 62259, 65415, 68396, 77128, 77474, 78759, 85553, 86042, 88316, 91783, 93895, 99024, 103658, 104250, 110803, 110947, 112651, 114108, 117758, 119288, 125294, 138037, 139210, 139286, 148018, 150451, 155045, 158277, 169652, 179594, 182928, 231062, 242716, 249414, 255904, 313314, 316765, 321213, 336913, 353011, 364141, 364693, 364859, 365284, 368538, 370289, 374052, 395607, 397873, 406787, 407549, 419596, 419601, 421089, 431141, 433015, 442943, 458338, 467361, 469632, 485738, 558566, 583322, 591037, 641189, 675068, 675090, 675171, 675187, 675207, 675239, 675289, 675307, 712273, 1044548]	[619, 1125, 2208, 4504, 7501, 16591, 27588, 27626, 31289, 49931, 56432, 57488, 59519, 60319, 68396, 78759, 104250, 150451, 158277, 179594, 336913, 374052, 395607, 421089, 442943, 558566, 675068, 675171]	[0, 0, 0, 0, 0, 0, 0, 0, 0, 0, 0, 0, 0, 0, 0, 0, 0, 0, 0, 0, 0, 0, 0, 0, 0, 0, 0, 0, 0, 0, 0, 0, 0, 0, 0, 0, 0, 0, 0, 0, 0, 0, 0, 0, 0, 0, 0, 0, 0, 0, 0, 0, 0, 0, 0, 0, 0, 0, 0, 0, 0, 0, 0, 0, 0, 0, 0, 0, 0, 0, 0, 0, 0, 0, 0, 0, 0, 0, 0, 0, 0, 0, 0, 0, 0, 0, 0, 0, 0, 0, 0, 0, 0, 0, 0, 0, 0, 0, 0, 0, 0, 0, 0, 0, 0, 0, 0, 0, 0, 0, 0, 0, 0, 0, 0, 0, 0, 0, 0, 0, 0, 0, 0, 0, 0, 0, 0, 0, 0, 0, 0, 0, 0, 0, 0, 0, 0, 0, 0, 0, 0, 0, 0, 0, 0, 0, 0, 0, 0, 0, 0, 0, 0, 0, 0, 0, 0, 0, 0, 0, 0, 0, 0, 0, 0]	1.0	103665.0	Survival motor neuron protein	SINGLE PROTEIN	Homo sapiens	Homo sapiens	0.03571428571428571	0.030303030303030304	0.83125	0.0055803571428571395	0.005411255411255408
Q16637	165	5	0.2	160	0.16875	28.0	137.0	DYSSTASIA	1.1851851851851851	1.0	[0, 0, 0, 1, 0, 0, 1, 0, 0, 0, 0, 0, 0, 0, 0, 0, 0, 1, 0, 0, 0, 0, 0, 0, 0, 1, 0, 0, 0, 0, 0, 0, 0, 0, 0, 1, 0, 0, 0, 0, 0, 0, 0, 0, 0, 0, 0, 0, 0, 0, 1, 0, 0, 0, 0, 0, 0, 0, 0, 0, 0, 0, 0, 0, 1, 1, 0, 0, 0, 0, 0, 1, 0, 0, 0, 0, 0, 0, 0, 1, 0, 0, 0, 0, 0, 0, 1, 1, 1, 1, 0, 0, 1, 0, 0, 1, 0, 0, 0, 0, 0, 0, 0, 1, 0, 0, 0, 0, 0, 0, 0, 0, 0, 0, 0, 1, 0, 1, 0, 1, 0, 0, 0, 0, 0, 0, 0, 0, 1, 0, 0, 0, 0, 0, 0, 0, 1, 1, 0, 0, 0, 0, 0, 1, 0, 0, 1, 0, 0, 0, 0, 1, 0, 0, 0, 1, 0, 1, 0, 0, 0, 0, 0, 0, 0]	[0, 0, 0, 0, 0, 0, 0, 0, 0, 0, 0, 0, 0, 1, 0, 0, 0, 0, 0, 0, 0, 0, 0, 0, 0, 0, 0, 0, 0, 0, 0, 0, 0, 0, 1, 0, 0, 0, 0, 0, 0, 0, 0, 0, 0, 0, 0, 0, 0, 0, 0, 0, 0, 0, 0, 0, 0, 0, 0, 0, 1, 0, 0, 0, 0, 0, 0, 0, 0, 0, 0, 1, 0, 0, 0, 0, 0, 0, 0, 0, 0, 0, 0, 0, 0, 1, 0, 0, 0, 0, 0, 0, 0, 0, 0, 0, 0, 0, 0, 0, 0, 0, 0, 0, 0, 0, 0, 0, 0, 0, 0, 0, 0, 0, 0, 0, 0, 0, 0, 0, 0, 0, 0, 0, 0, 0, 0, 0, 0, 0, 0, 0, 0, 0, 0, 0, 0, 0, 0, 0, 0, 0, 0, 0, 0, 0, 0, 0, 0, 0, 0, 0, 0, 0, 0, 0, 0, 0, 0, 0, 0, 0, 0, 0, 0]	[97, 573, 605, 619, 635, 996, 1125, 1216, 1219, 1325, 1362, 1370, 1615, 1620, 1785, 2045, 2080, 2208, 2261, 2262, 2525, 2580, 2994, 3854, 3965, 4504, 5772, 5797, 5970, 5985, 6216, 6243, 6643, 6968, 7065, 7501, 7714, 8062, 8516, 8531, 8788, 9495, 11002, 12825, 13494, 14367, 15938, 16303, 16391, 16505, 16591, 16592, 16847, 17224, 17411, 20881, 21459, 21716, 23093, 27029, 27112, 27185, 27309, 27368, 27588, 27626, 27629, 27713, 28310, 28331, 28976, 31289, 36842, 36864, 37266, 38764, 38898, 39857, 48849, 49931, 50440, 51182, 52087, 52874, 53616, 54722, 56432, 57488, 59519, 60319, 62259, 65415, 68396, 77128, 77474, 78759, 85553, 86042, 88316, 91783, 93895, 99024, 103658, 104250, 110803, 110947, 112651, 114108, 117758, 119288, 125294, 138037, 139210, 139286, 148018, 150451, 155045, 158277, 169652, 179594, 182928, 231062, 242716, 249414, 255904, 313314, 316765, 321213, 336913, 353011, 364141, 364693, 364859, 365284, 368538, 370289, 374052, 395607, 397873, 406787, 407549, 419596, 419601, 421089, 431141, 433015, 442943, 458338, 467361, 469632, 485738, 558566, 583322, 591037, 641189, 675068, 675090, 675171, 675187, 675207, 675239, 675289, 675307, 712273, 1044548]	[619, 1125, 2208, 4504, 7501, 16591, 27588, 27626, 31289, 49931, 56432, 57488, 59519, 60319, 68396, 78759, 104250, 150451, 158277, 179594, 336913, 374052, 395607, 421089, 442943, 558566, 675068, 675171]	[0, 0, 0, 0, 0, 0, 0, 0, 0, 0, 0, 0, 0, 0, 0, 0, 0, 0, 0, 0, 0, 0, 0, 0, 0, 0, 0, 0, 0, 0, 0, 0, 0, 0, 0, 0, 0, 0, 0, 0, 0, 0, 0, 0, 0, 0, 0, 0, 0, 0, 0, 0, 0, 0, 0, 0, 0, 0, 0, 0, 0, 0, 0, 0, 0, 0, 0, 0, 0, 0, 0, 0, 0, 0, 0, 0, 0, 0, 0, 0, 0, 0, 0, 0, 0, 0, 0, 0, 0, 0, 0, 0, 0, 0, 0, 0, 0, 0, 0, 0, 0, 0, 0, 0, 0, 0, 0, 0, 0, 0, 0, 0, 0, 0, 0, 0, 0, 0, 0, 0, 0, 0, 0, 0, 0, 0, 0, 0, 0, 0, 0, 0, 0, 0, 0, 0, 0, 0, 0, 0, 0, 0, 0, 0, 0, 0, 0, 0, 0, 0, 0, 0, 0, 0, 0, 0, 0, 0, 0, 0, 0, 0, 0, 0, 0]	1.0	103665.0	Survival motor neuron protein	SINGLE PROTEIN	Homo sapiens	Homo sapiens	0.03571428571428571	0.030303030303030304	0.83125	0.0055803571428571395	0.005411255411255408
Q16637	165	5	0.2	160	0.16875	28.0	137.0	RASH ERYTHEMATOUS	1.1851851851851851	1.0	[0, 0, 0, 1, 0, 0, 1, 0, 0, 0, 0, 0, 0, 0, 0, 0, 0, 1, 0, 0, 0, 0, 0, 0, 0, 1, 0, 0, 0, 0, 0, 0, 0, 0, 0, 1, 0, 0, 0, 0, 0, 0, 0, 0, 0, 0, 0, 0, 0, 0, 1, 0, 0, 0, 0, 0, 0, 0, 0, 0, 0, 0, 0, 0, 1, 1, 0, 0, 0, 0, 0, 1, 0, 0, 0, 0, 0, 0, 0, 1, 0, 0, 0, 0, 0, 0, 1, 1, 1, 1, 0, 0, 1, 0, 0, 1, 0, 0, 0, 0, 0, 0, 0, 1, 0, 0, 0, 0, 0, 0, 0, 0, 0, 0, 0, 1, 0, 1, 0, 1, 0, 0, 0, 0, 0, 0, 0, 0, 1, 0, 0, 0, 0, 0, 0, 0, 1, 1, 0, 0, 0, 0, 0, 1, 0, 0, 1, 0, 0, 0, 0, 1, 0, 0, 0, 1, 0, 1, 0, 0, 0, 0, 0, 0, 0]	[0, 0, 0, 0, 0, 0, 0, 0, 0, 0, 0, 0, 1, 0, 0, 0, 0, 0, 0, 0, 0, 0, 0, 0, 0, 0, 0, 0, 0, 0, 0, 0, 0, 0, 0, 0, 0, 0, 0, 1, 0, 0, 0, 0, 0, 0, 0, 0, 0, 0, 0, 0, 0, 0, 0, 0, 0, 0, 0, 0, 0, 0, 0, 0, 0, 0, 0, 0, 0, 0, 0, 0, 0, 0, 0, 0, 0, 0, 0, 0, 0, 0, 0, 0, 0, 0, 0, 0, 0, 0, 0, 0, 0, 0, 0, 0, 0, 0, 0, 0, 0, 0, 0, 0, 0, 0, 0, 0, 0, 0, 0, 0, 0, 0, 0, 0, 0, 0, 0, 0, 0, 0, 0, 0, 0, 0, 0, 0, 0, 0, 0, 0, 0, 0, 0, 0, 0, 0, 0, 0, 0, 0, 0, 1, 0, 0, 0, 0, 0, 0, 1, 0, 1, 0, 0, 0, 0, 0, 0, 0, 0, 0, 0, 0, 0]	[97, 573, 605, 619, 635, 996, 1125, 1216, 1219, 1325, 1362, 1370, 1615, 1620, 1785, 2045, 2080, 2208, 2261, 2262, 2525, 2580, 2994, 3854, 3965, 4504, 5772, 5797, 5970, 5985, 6216, 6243, 6643, 6968, 7065, 7501, 7714, 8062, 8516, 8531, 8788, 9495, 11002, 12825, 13494, 14367, 15938, 16303, 16391, 16505, 16591, 16592, 16847, 17224, 17411, 20881, 21459, 21716, 23093, 27029, 27112, 27185, 27309, 27368, 27588, 27626, 27629, 27713, 28310, 28331, 28976, 31289, 36842, 36864, 37266, 38764, 38898, 39857, 48849, 49931, 50440, 51182, 52087, 52874, 53616, 54722, 56432, 57488, 59519, 60319, 62259, 65415, 68396, 77128, 77474, 78759, 85553, 86042, 88316, 91783, 93895, 99024, 103658, 104250, 110803, 110947, 112651, 114108, 117758, 119288, 125294, 138037, 139210, 139286, 148018, 150451, 155045, 158277, 169652, 179594, 182928, 231062, 242716, 249414, 255904, 313314, 316765, 321213, 336913, 353011, 364141, 364693, 364859, 365284, 368538, 370289, 374052, 395607, 397873, 406787, 407549, 419596, 419601, 421089, 431141, 433015, 442943, 458338, 467361, 469632, 485738, 558566, 583322, 591037, 641189, 675068, 675090, 675171, 675187, 675207, 675239, 675289, 675307, 712273, 1044548]	[619, 1125, 2208, 4504, 7501, 16591, 27588, 27626, 31289, 49931, 56432, 57488, 59519, 60319, 68396, 78759, 104250, 150451, 158277, 179594, 336913, 374052, 395607, 421089, 442943, 558566, 675068, 675171]	[0, 0, 0, 0, 0, 0, 0, 0, 0, 0, 0, 0, 0, 0, 0, 0, 0, 0, 0, 0, 0, 0, 0, 0, 0, 0, 0, 0, 0, 0, 0, 0, 0, 0, 0, 0, 0, 0, 0, 0, 0, 0, 0, 0, 0, 0, 0, 0, 0, 0, 0, 0, 0, 0, 0, 0, 0, 0, 0, 0, 0, 0, 0, 0, 0, 0, 0, 0, 0, 0, 0, 0, 0, 0, 0, 0, 0, 0, 0, 0, 0, 0, 0, 0, 0, 0, 0, 0, 0, 0, 0, 0, 0, 0, 0, 0, 0, 0, 0, 0, 0, 0, 0, 0, 0, 0, 0, 0, 0, 0, 0, 0, 0, 0, 0, 0, 0, 0, 0, 0, 0, 0, 0, 0, 0, 0, 0, 0, 0, 0, 0, 0, 0, 0, 0, 0, 0, 0, 0, 0, 0, 0, 0, 0, 0, 0, 0, 0, 0, 0, 0, 0, 0, 0, 0, 0, 0, 0, 0, 0, 0, 0, 0, 0, 0]	1.0	103665.0	Survival motor neuron protein	SINGLE PROTEIN	Homo sapiens	Homo sapiens	0.03571428571428571	0.030303030303030304	0.83125	0.0055803571428571395	0.005411255411255408
Q16637	165	5	0.2	160	0.16875	28.0	137.0	EMPYEMA	1.1851851851851851	1.0	[0, 0, 0, 1, 0, 0, 1, 0, 0, 0, 0, 0, 0, 0, 0, 0, 0, 1, 0, 0, 0, 0, 0, 0, 0, 1, 0, 0, 0, 0, 0, 0, 0, 0, 0, 1, 0, 0, 0, 0, 0, 0, 0, 0, 0, 0, 0, 0, 0, 0, 1, 0, 0, 0, 0, 0, 0, 0, 0, 0, 0, 0, 0, 0, 1, 1, 0, 0, 0, 0, 0, 1, 0, 0, 0, 0, 0, 0, 0, 1, 0, 0, 0, 0, 0, 0, 1, 1, 1, 1, 0, 0, 1, 0, 0, 1, 0, 0, 0, 0, 0, 0, 0, 1, 0, 0, 0, 0, 0, 0, 0, 0, 0, 0, 0, 1, 0, 1, 0, 1, 0, 0, 0, 0, 0, 0, 0, 0, 1, 0, 0, 0, 0, 0, 0, 0, 1, 1, 0, 0, 0, 0, 0, 1, 0, 0, 1, 0, 0, 0, 0, 1, 0, 0, 0, 1, 0, 1, 0, 0, 0, 0, 0, 0, 0]	[0, 0, 0, 0, 0, 0, 0, 0, 0, 0, 0, 0, 0, 0, 0, 0, 0, 0, 0, 0, 0, 0, 0, 0, 0, 0, 0, 0, 0, 0, 0, 0, 0, 0, 0, 0, 0, 0, 0, 0, 0, 0, 0, 0, 0, 0, 0, 0, 0, 0, 0, 0, 0, 0, 0, 0, 0, 0, 0, 0, 0, 0, 0, 0, 0, 0, 0, 0, 0, 0, 0, 0, 0, 0, 0, 0, 0, 0, 0, 0, 0, 0, 0, 0, 0, 0, 0, 0, 0, 0, 0, 0, 0, 0, 0, 1, 0, 0, 0, 0, 0, 0, 0, 0, 1, 0, 0, 0, 0, 0, 0, 0, 0, 0, 0, 0, 0, 0, 0, 0, 0, 0, 0, 0, 0, 0, 0, 0, 0, 0, 0, 0, 0, 0, 0, 0, 0, 0, 0, 0, 0, 0, 1, 0, 1, 0, 0, 0, 0, 0, 1, 0, 0, 0, 0, 0, 0, 0, 0, 0, 0, 0, 0, 0, 0]	[97, 573, 605, 619, 635, 996, 1125, 1216, 1219, 1325, 1362, 1370, 1615, 1620, 1785, 2045, 2080, 2208, 2261, 2262, 2525, 2580, 2994, 3854, 3965, 4504, 5772, 5797, 5970, 5985, 6216, 6243, 6643, 6968, 7065, 7501, 7714, 8062, 8516, 8531, 8788, 9495, 11002, 12825, 13494, 14367, 15938, 16303, 16391, 16505, 16591, 16592, 16847, 17224, 17411, 20881, 21459, 21716, 23093, 27029, 27112, 27185, 27309, 27368, 27588, 27626, 27629, 27713, 28310, 28331, 28976, 31289, 36842, 36864, 37266, 38764, 38898, 39857, 48849, 49931, 50440, 51182, 52087, 52874, 53616, 54722, 56432, 57488, 59519, 60319, 62259, 65415, 68396, 77128, 77474, 78759, 85553, 86042, 88316, 91783, 93895, 99024, 103658, 104250, 110803, 110947, 112651, 114108, 117758, 119288, 125294, 138037, 139210, 139286, 148018, 150451, 155045, 158277, 169652, 179594, 182928, 231062, 242716, 249414, 255904, 313314, 316765, 321213, 336913, 353011, 364141, 364693, 364859, 365284, 368538, 370289, 374052, 395607, 397873, 406787, 407549, 419596, 419601, 421089, 431141, 433015, 442943, 458338, 467361, 469632, 485738, 558566, 583322, 591037, 641189, 675068, 675090, 675171, 675187, 675207, 675239, 675289, 675307, 712273, 1044548]	[619, 1125, 2208, 4504, 7501, 16591, 27588, 27626, 31289, 49931, 56432, 57488, 59519, 60319, 68396, 78759, 104250, 150451, 158277, 179594, 336913, 374052, 395607, 421089, 442943, 558566, 675068, 675171]	[0, 0, 0, 0, 0, 0, 0, 0, 0, 0, 0, 0, 0, 0, 0, 0, 0, 0, 0, 0, 0, 0, 0, 0, 0, 0, 0, 0, 0, 0, 0, 0, 0, 0, 0, 0, 0, 0, 0, 0, 0, 0, 0, 0, 0, 0, 0, 0, 0, 0, 0, 0, 0, 0, 0, 0, 0, 0, 0, 0, 0, 0, 0, 0, 0, 0, 0, 0, 0, 0, 0, 0, 0, 0, 0, 0, 0, 0, 0, 0, 0, 0, 0, 0, 0, 0, 0, 0, 0, 0, 0, 0, 0, 0, 0, 0, 0, 0, 0, 0, 0, 0, 0, 0, 0, 0, 0, 0, 0, 0, 0, 0, 0, 0, 0, 0, 0, 0, 0, 0, 0, 0, 0, 0, 0, 0, 0, 0, 0, 0, 0, 0, 0, 0, 0, 0, 0, 0, 0, 0, 0, 0, 0, 0, 0, 0, 0, 0, 0, 0, 0, 0, 0, 0, 0, 0, 0, 0, 0, 0, 0, 0, 0, 0, 0]	1.0	103665.0	Survival motor neuron protein	SINGLE PROTEIN	Homo sapiens	Homo sapiens	0.03571428571428571	0.030303030303030304	0.83125	0.0055803571428571395	0.005411255411255408
Q16637	165	5	0.2	160	0.16875	28.0	137.0	OESOPHAGEAL ULCER	1.1851851851851851	1.0	[0, 0, 0, 1, 0, 0, 1, 0, 0, 0, 0, 0, 0, 0, 0, 0, 0, 1, 0, 0, 0, 0, 0, 0, 0, 1, 0, 0, 0, 0, 0, 0, 0, 0, 0, 1, 0, 0, 0, 0, 0, 0, 0, 0, 0, 0, 0, 0, 0, 0, 1, 0, 0, 0, 0, 0, 0, 0, 0, 0, 0, 0, 0, 0, 1, 1, 0, 0, 0, 0, 0, 1, 0, 0, 0, 0, 0, 0, 0, 1, 0, 0, 0, 0, 0, 0, 1, 1, 1, 1, 0, 0, 1, 0, 0, 1, 0, 0, 0, 0, 0, 0, 0, 1, 0, 0, 0, 0, 0, 0, 0, 0, 0, 0, 0, 1, 0, 1, 0, 1, 0, 0, 0, 0, 0, 0, 0, 0, 1, 0, 0, 0, 0, 0, 0, 0, 1, 1, 0, 0, 0, 0, 0, 1, 0, 0, 1, 0, 0, 0, 0, 1, 0, 0, 0, 1, 0, 1, 0, 0, 0, 0, 0, 0, 0]	[0, 0, 0, 0, 0, 0, 0, 0, 0, 0, 0, 0, 0, 0, 0, 0, 0, 0, 1, 1, 0, 0, 0, 0, 0, 0, 0, 0, 0, 0, 0, 0, 0, 0, 0, 0, 0, 1, 0, 0, 0, 0, 0, 0, 0, 0, 0, 0, 0, 0, 0, 0, 0, 0, 0, 0, 0, 0, 0, 0, 0, 0, 0, 0, 0, 1, 0, 0, 0, 0, 0, 0, 0, 0, 0, 0, 0, 0, 0, 0, 0, 0, 0, 0, 0, 0, 0, 0, 0, 0, 0, 0, 0, 0, 0, 0, 0, 0, 0, 0, 0, 0, 0, 0, 0, 0, 0, 0, 0, 0, 0, 0, 0, 0, 0, 0, 0, 0, 0, 0, 0, 0, 0, 0, 0, 1, 0, 0, 0, 0, 0, 0, 0, 0, 0, 0, 0, 0, 0, 0, 0, 0, 0, 0, 0, 0, 0, 0, 0, 0, 0, 0, 0, 0, 0, 0, 0, 0, 0, 0, 0, 0, 0, 0, 0]	[97, 573, 605, 619, 635, 996, 1125, 1216, 1219, 1325, 1362, 1370, 1615, 1620, 1785, 2045, 2080, 2208, 2261, 2262, 2525, 2580, 2994, 3854, 3965, 4504, 5772, 5797, 5970, 5985, 6216, 6243, 6643, 6968, 7065, 7501, 7714, 8062, 8516, 8531, 8788, 9495, 11002, 12825, 13494, 14367, 15938, 16303, 16391, 16505, 16591, 16592, 16847, 17224, 17411, 20881, 21459, 21716, 23093, 27029, 27112, 27185, 27309, 27368, 27588, 27626, 27629, 27713, 28310, 28331, 28976, 31289, 36842, 36864, 37266, 38764, 38898, 39857, 48849, 49931, 50440, 51182, 52087, 52874, 53616, 54722, 56432, 57488, 59519, 60319, 62259, 65415, 68396, 77128, 77474, 78759, 85553, 86042, 88316, 91783, 93895, 99024, 103658, 104250, 110803, 110947, 112651, 114108, 117758, 119288, 125294, 138037, 139210, 139286, 148018, 150451, 155045, 158277, 169652, 179594, 182928, 231062, 242716, 249414, 255904, 313314, 316765, 321213, 336913, 353011, 364141, 364693, 364859, 365284, 368538, 370289, 374052, 395607, 397873, 406787, 407549, 419596, 419601, 421089, 431141, 433015, 442943, 458338, 467361, 469632, 485738, 558566, 583322, 591037, 641189, 675068, 675090, 675171, 675187, 675207, 675239, 675289, 675307, 712273, 1044548]	[619, 1125, 2208, 4504, 7501, 16591, 27588, 27626, 31289, 49931, 56432, 57488, 59519, 60319, 68396, 78759, 104250, 150451, 158277, 179594, 336913, 374052, 395607, 421089, 442943, 558566, 675068, 675171]	[0, 0, 0, 0, 0, 0, 0, 0, 0, 0, 0, 0, 0, 0, 0, 0, 0, 0, 0, 0, 0, 0, 0, 0, 0, 0, 0, 0, 0, 0, 0, 0, 0, 0, 0, 0, 0, 0, 0, 0, 0, 0, 0, 0, 0, 0, 0, 0, 0, 0, 0, 0, 0, 0, 0, 0, 0, 0, 0, 0, 0, 0, 0, 0, 0, 0, 0, 0, 0, 0, 0, 0, 0, 0, 0, 0, 0, 0, 0, 0, 0, 0, 0, 0, 0, 0, 0, 0, 0, 0, 0, 0, 0, 0, 0, 0, 0, 0, 0, 0, 0, 0, 0, 0, 0, 0, 0, 0, 0, 0, 0, 0, 0, 0, 0, 0, 0, 0, 0, 0, 0, 0, 0, 0, 0, 0, 0, 0, 0, 0, 0, 0, 0, 0, 0, 0, 0, 0, 0, 0, 0, 0, 0, 0, 0, 0, 0, 0, 0, 0, 0, 0, 0, 0, 0, 0, 0, 0, 0, 0, 0, 0, 0, 0, 0]	1.0	103665.0	Survival motor neuron protein	SINGLE PROTEIN	Homo sapiens	Homo sapiens	0.03571428571428571	0.030303030303030304	0.83125	0.0055803571428571395	0.005411255411255408
Q16637	165	5	0.2	160	0.16875	28.0	137.0	HICCUPS	1.1851851851851851	1.0	[0, 0, 0, 1, 0, 0, 1, 0, 0, 0, 0, 0, 0, 0, 0, 0, 0, 1, 0, 0, 0, 0, 0, 0, 0, 1, 0, 0, 0, 0, 0, 0, 0, 0, 0, 1, 0, 0, 0, 0, 0, 0, 0, 0, 0, 0, 0, 0, 0, 0, 1, 0, 0, 0, 0, 0, 0, 0, 0, 0, 0, 0, 0, 0, 1, 1, 0, 0, 0, 0, 0, 1, 0, 0, 0, 0, 0, 0, 0, 1, 0, 0, 0, 0, 0, 0, 1, 1, 1, 1, 0, 0, 1, 0, 0, 1, 0, 0, 0, 0, 0, 0, 0, 1, 0, 0, 0, 0, 0, 0, 0, 0, 0, 0, 0, 1, 0, 1, 0, 1, 0, 0, 0, 0, 0, 0, 0, 0, 1, 0, 0, 0, 0, 0, 0, 0, 1, 1, 0, 0, 0, 0, 0, 1, 0, 0, 1, 0, 0, 0, 0, 1, 0, 0, 0, 1, 0, 1, 0, 0, 0, 0, 0, 0, 0]	[0, 0, 0, 0, 0, 0, 0, 0, 0, 0, 0, 0, 0, 0, 0, 0, 0, 0, 1, 0, 0, 0, 0, 0, 0, 0, 0, 0, 0, 0, 1, 0, 0, 0, 0, 0, 0, 0, 0, 0, 0, 0, 0, 0, 0, 0, 0, 0, 0, 0, 0, 0, 0, 0, 0, 0, 0, 0, 0, 0, 0, 0, 0, 0, 0, 0, 0, 0, 0, 0, 0, 0, 0, 0, 0, 0, 0, 0, 0, 0, 0, 1, 0, 0, 0, 0, 0, 0, 0, 0, 0, 0, 0, 0, 0, 1, 0, 0, 0, 0, 0, 0, 0, 0, 0, 0, 0, 0, 0, 0, 0, 0, 0, 0, 0, 0, 0, 0, 0, 0, 0, 0, 1, 0, 0, 0, 0, 0, 0, 0, 0, 0, 0, 0, 0, 0, 0, 0, 0, 0, 0, 0, 0, 0, 0, 0, 0, 0, 0, 0, 0, 0, 0, 0, 0, 0, 0, 0, 0, 0, 0, 0, 0, 0, 0]	[97, 573, 605, 619, 635, 996, 1125, 1216, 1219, 1325, 1362, 1370, 1615, 1620, 1785, 2045, 2080, 2208, 2261, 2262, 2525, 2580, 2994, 3854, 3965, 4504, 5772, 5797, 5970, 5985, 6216, 6243, 6643, 6968, 7065, 7501, 7714, 8062, 8516, 8531, 8788, 9495, 11002, 12825, 13494, 14367, 15938, 16303, 16391, 16505, 16591, 16592, 16847, 17224, 17411, 20881, 21459, 21716, 23093, 27029, 27112, 27185, 27309, 27368, 27588, 27626, 27629, 27713, 28310, 28331, 28976, 31289, 36842, 36864, 37266, 38764, 38898, 39857, 48849, 49931, 50440, 51182, 52087, 52874, 53616, 54722, 56432, 57488, 59519, 60319, 62259, 65415, 68396, 77128, 77474, 78759, 85553, 86042, 88316, 91783, 93895, 99024, 103658, 104250, 110803, 110947, 112651, 114108, 117758, 119288, 125294, 138037, 139210, 139286, 148018, 150451, 155045, 158277, 169652, 179594, 182928, 231062, 242716, 249414, 255904, 313314, 316765, 321213, 336913, 353011, 364141, 364693, 364859, 365284, 368538, 370289, 374052, 395607, 397873, 406787, 407549, 419596, 419601, 421089, 431141, 433015, 442943, 458338, 467361, 469632, 485738, 558566, 583322, 591037, 641189, 675068, 675090, 675171, 675187, 675207, 675239, 675289, 675307, 712273, 1044548]	[619, 1125, 2208, 4504, 7501, 16591, 27588, 27626, 31289, 49931, 56432, 57488, 59519, 60319, 68396, 78759, 104250, 150451, 158277, 179594, 336913, 374052, 395607, 421089, 442943, 558566, 675068, 675171]	[0, 0, 0, 0, 0, 0, 0, 0, 0, 0, 0, 0, 0, 0, 0, 0, 0, 0, 0, 0, 0, 0, 0, 0, 0, 0, 0, 0, 0, 0, 0, 0, 0, 0, 0, 0, 0, 0, 0, 0, 0, 0, 0, 0, 0, 0, 0, 0, 0, 0, 0, 0, 0, 0, 0, 0, 0, 0, 0, 0, 0, 0, 0, 0, 0, 0, 0, 0, 0, 0, 0, 0, 0, 0, 0, 0, 0, 0, 0, 0, 0, 0, 0, 0, 0, 0, 0, 0, 0, 0, 0, 0, 0, 0, 0, 0, 0, 0, 0, 0, 0, 0, 0, 0, 0, 0, 0, 0, 0, 0, 0, 0, 0, 0, 0, 0, 0, 0, 0, 0, 0, 0, 0, 0, 0, 0, 0, 0, 0, 0, 0, 0, 0, 0, 0, 0, 0, 0, 0, 0, 0, 0, 0, 0, 0, 0, 0, 0, 0, 0, 0, 0, 0, 0, 0, 0, 0, 0, 0, 0, 0, 0, 0, 0, 0]	1.0	103665.0	Survival motor neuron protein	SINGLE PROTEIN	Homo sapiens	Homo sapiens	0.03571428571428571	0.030303030303030304	0.83125	0.0055803571428571395	0.005411255411255408
Q16637	165	5	0.2	160	0.16875	28.0	137.0	BALANCE DISORDER	1.1851851851851851	1.0	[0, 0, 0, 1, 0, 0, 1, 0, 0, 0, 0, 0, 0, 0, 0, 0, 0, 1, 0, 0, 0, 0, 0, 0, 0, 1, 0, 0, 0, 0, 0, 0, 0, 0, 0, 1, 0, 0, 0, 0, 0, 0, 0, 0, 0, 0, 0, 0, 0, 0, 1, 0, 0, 0, 0, 0, 0, 0, 0, 0, 0, 0, 0, 0, 1, 1, 0, 0, 0, 0, 0, 1, 0, 0, 0, 0, 0, 0, 0, 1, 0, 0, 0, 0, 0, 0, 1, 1, 1, 1, 0, 0, 1, 0, 0, 1, 0, 0, 0, 0, 0, 0, 0, 1, 0, 0, 0, 0, 0, 0, 0, 0, 0, 0, 0, 1, 0, 1, 0, 1, 0, 0, 0, 0, 0, 0, 0, 0, 1, 0, 0, 0, 0, 0, 0, 0, 1, 1, 0, 0, 0, 0, 0, 1, 0, 0, 1, 0, 0, 0, 0, 1, 0, 0, 0, 1, 0, 1, 0, 0, 0, 0, 0, 0, 0]	[0, 0, 0, 0, 0, 0, 0, 0, 0, 0, 0, 0, 1, 0, 0, 0, 0, 0, 0, 0, 0, 0, 0, 0, 0, 0, 0, 0, 0, 0, 0, 0, 0, 0, 0, 0, 0, 0, 0, 0, 0, 0, 0, 0, 0, 0, 0, 0, 0, 0, 0, 0, 0, 0, 0, 0, 0, 0, 0, 0, 1, 0, 0, 0, 0, 0, 0, 0, 0, 0, 0, 1, 0, 0, 0, 0, 0, 0, 0, 0, 0, 1, 0, 0, 0, 0, 0, 0, 0, 0, 0, 0, 0, 0, 0, 0, 0, 0, 0, 0, 0, 0, 0, 0, 0, 0, 0, 0, 0, 0, 0, 0, 0, 0, 0, 0, 0, 0, 0, 0, 0, 0, 0, 0, 0, 0, 0, 0, 0, 0, 0, 0, 0, 0, 1, 0, 0, 0, 0, 0, 0, 0, 0, 0, 0, 0, 0, 0, 0, 0, 0, 0, 0, 0, 0, 0, 0, 0, 0, 0, 0, 0, 0, 0, 0]	[97, 573, 605, 619, 635, 996, 1125, 1216, 1219, 1325, 1362, 1370, 1615, 1620, 1785, 2045, 2080, 2208, 2261, 2262, 2525, 2580, 2994, 3854, 3965, 4504, 5772, 5797, 5970, 5985, 6216, 6243, 6643, 6968, 7065, 7501, 7714, 8062, 8516, 8531, 8788, 9495, 11002, 12825, 13494, 14367, 15938, 16303, 16391, 16505, 16591, 16592, 16847, 17224, 17411, 20881, 21459, 21716, 23093, 27029, 27112, 27185, 27309, 27368, 27588, 27626, 27629, 27713, 28310, 28331, 28976, 31289, 36842, 36864, 37266, 38764, 38898, 39857, 48849, 49931, 50440, 51182, 52087, 52874, 53616, 54722, 56432, 57488, 59519, 60319, 62259, 65415, 68396, 77128, 77474, 78759, 85553, 86042, 88316, 91783, 93895, 99024, 103658, 104250, 110803, 110947, 112651, 114108, 117758, 119288, 125294, 138037, 139210, 139286, 148018, 150451, 155045, 158277, 169652, 179594, 182928, 231062, 242716, 249414, 255904, 313314, 316765, 321213, 336913, 353011, 364141, 364693, 364859, 365284, 368538, 370289, 374052, 395607, 397873, 406787, 407549, 419596, 419601, 421089, 431141, 433015, 442943, 458338, 467361, 469632, 485738, 558566, 583322, 591037, 641189, 675068, 675090, 675171, 675187, 675207, 675239, 675289, 675307, 712273, 1044548]	[619, 1125, 2208, 4504, 7501, 16591, 27588, 27626, 31289, 49931, 56432, 57488, 59519, 60319, 68396, 78759, 104250, 150451, 158277, 179594, 336913, 374052, 395607, 421089, 442943, 558566, 675068, 675171]	[0, 0, 0, 0, 0, 0, 0, 0, 0, 0, 0, 0, 0, 0, 0, 0, 0, 0, 0, 0, 0, 0, 0, 0, 0, 0, 0, 0, 0, 0, 0, 0, 0, 0, 0, 0, 0, 0, 0, 0, 0, 0, 0, 0, 0, 0, 0, 0, 0, 0, 0, 0, 0, 0, 0, 0, 0, 0, 0, 0, 0, 0, 0, 0, 0, 0, 0, 0, 0, 0, 0, 0, 0, 0, 0, 0, 0, 0, 0, 0, 0, 0, 0, 0, 0, 0, 0, 0, 0, 0, 0, 0, 0, 0, 0, 0, 0, 0, 0, 0, 0, 0, 0, 0, 0, 0, 0, 0, 0, 0, 0, 0, 0, 0, 0, 0, 0, 0, 0, 0, 0, 0, 0, 0, 0, 0, 0, 0, 0, 0, 0, 0, 0, 0, 0, 0, 0, 0, 0, 0, 0, 0, 0, 0, 0, 0, 0, 0, 0, 0, 0, 0, 0, 0, 0, 0, 0, 0, 0, 0, 0, 0, 0, 0, 0]	1.0	103665.0	Survival motor neuron protein	SINGLE PROTEIN	Homo sapiens	Homo sapiens	0.03571428571428571	0.030303030303030304	0.83125	0.0055803571428571395	0.005411255411255408
Q16637	165	5	0.2	160	0.16875	28.0	137.0	TENOSYNOVITIS	1.1851851851851851	1.0	[0, 0, 0, 1, 0, 0, 1, 0, 0, 0, 0, 0, 0, 0, 0, 0, 0, 1, 0, 0, 0, 0, 0, 0, 0, 1, 0, 0, 0, 0, 0, 0, 0, 0, 0, 1, 0, 0, 0, 0, 0, 0, 0, 0, 0, 0, 0, 0, 0, 0, 1, 0, 0, 0, 0, 0, 0, 0, 0, 0, 0, 0, 0, 0, 1, 1, 0, 0, 0, 0, 0, 1, 0, 0, 0, 0, 0, 0, 0, 1, 0, 0, 0, 0, 0, 0, 1, 1, 1, 1, 0, 0, 1, 0, 0, 1, 0, 0, 0, 0, 0, 0, 0, 1, 0, 0, 0, 0, 0, 0, 0, 0, 0, 0, 0, 1, 0, 1, 0, 1, 0, 0, 0, 0, 0, 0, 0, 0, 1, 0, 0, 0, 0, 0, 0, 0, 1, 1, 0, 0, 0, 0, 0, 1, 0, 0, 1, 0, 0, 0, 0, 1, 0, 0, 0, 1, 0, 1, 0, 0, 0, 0, 0, 0, 0]	[0, 0, 0, 0, 0, 0, 0, 0, 0, 0, 0, 0, 0, 0, 0, 1, 0, 0, 0, 0, 0, 0, 0, 0, 0, 0, 0, 0, 0, 0, 0, 0, 1, 0, 0, 0, 0, 0, 0, 0, 0, 0, 0, 0, 0, 1, 0, 0, 0, 0, 0, 0, 0, 0, 0, 0, 0, 0, 0, 0, 0, 0, 0, 0, 0, 1, 0, 0, 0, 0, 0, 0, 0, 0, 0, 0, 0, 0, 0, 0, 0, 0, 0, 0, 0, 0, 0, 0, 0, 0, 0, 0, 0, 0, 0, 0, 0, 0, 0, 0, 1, 0, 0, 0, 0, 0, 0, 0, 0, 0, 0, 0, 0, 0, 0, 0, 0, 0, 0, 0, 0, 0, 0, 0, 0, 0, 0, 0, 0, 0, 0, 0, 0, 0, 0, 0, 0, 0, 0, 0, 0, 0, 0, 0, 0, 0, 0, 0, 0, 0, 0, 0, 0, 0, 0, 0, 0, 0, 0, 0, 0, 0, 0, 0, 0]	[97, 573, 605, 619, 635, 996, 1125, 1216, 1219, 1325, 1362, 1370, 1615, 1620, 1785, 2045, 2080, 2208, 2261, 2262, 2525, 2580, 2994, 3854, 3965, 4504, 5772, 5797, 5970, 5985, 6216, 6243, 6643, 6968, 7065, 7501, 7714, 8062, 8516, 8531, 8788, 9495, 11002, 12825, 13494, 14367, 15938, 16303, 16391, 16505, 16591, 16592, 16847, 17224, 17411, 20881, 21459, 21716, 23093, 27029, 27112, 27185, 27309, 27368, 27588, 27626, 27629, 27713, 28310, 28331, 28976, 31289, 36842, 36864, 37266, 38764, 38898, 39857, 48849, 49931, 50440, 51182, 52087, 52874, 53616, 54722, 56432, 57488, 59519, 60319, 62259, 65415, 68396, 77128, 77474, 78759, 85553, 86042, 88316, 91783, 93895, 99024, 103658, 104250, 110803, 110947, 112651, 114108, 117758, 119288, 125294, 138037, 139210, 139286, 148018, 150451, 155045, 158277, 169652, 179594, 182928, 231062, 242716, 249414, 255904, 313314, 316765, 321213, 336913, 353011, 364141, 364693, 364859, 365284, 368538, 370289, 374052, 395607, 397873, 406787, 407549, 419596, 419601, 421089, 431141, 433015, 442943, 458338, 467361, 469632, 485738, 558566, 583322, 591037, 641189, 675068, 675090, 675171, 675187, 675207, 675239, 675289, 675307, 712273, 1044548]	[619, 1125, 2208, 4504, 7501, 16591, 27588, 27626, 31289, 49931, 56432, 57488, 59519, 60319, 68396, 78759, 104250, 150451, 158277, 179594, 336913, 374052, 395607, 421089, 442943, 558566, 675068, 675171]	[0, 0, 0, 0, 0, 0, 0, 0, 0, 0, 0, 0, 0, 0, 0, 0, 0, 0, 0, 0, 0, 0, 0, 0, 0, 0, 0, 0, 0, 0, 0, 0, 0, 0, 0, 0, 0, 0, 0, 0, 0, 0, 0, 0, 0, 0, 0, 0, 0, 0, 0, 0, 0, 0, 0, 0, 0, 0, 0, 0, 0, 0, 0, 0, 0, 0, 0, 0, 0, 0, 0, 0, 0, 0, 0, 0, 0, 0, 0, 0, 0, 0, 0, 0, 0, 0, 0, 0, 0, 0, 0, 0, 0, 0, 0, 0, 0, 0, 0, 0, 0, 0, 0, 0, 0, 0, 0, 0, 0, 0, 0, 0, 0, 0, 0, 0, 0, 0, 0, 0, 0, 0, 0, 0, 0, 0, 0, 0, 0, 0, 0, 0, 0, 0, 0, 0, 0, 0, 0, 0, 0, 0, 0, 0, 0, 0, 0, 0, 0, 0, 0, 0, 0, 0, 0, 0, 0, 0, 0, 0, 0, 0, 0, 0, 0]	1.0	103665.0	Survival motor neuron protein	SINGLE PROTEIN	Homo sapiens	Homo sapiens	0.03571428571428571	0.030303030303030304	0.83125	0.0055803571428571395	0.005411255411255408
Q16637	165	5	0.2	160	0.16875	28.0	137.0	OEDEMA	1.1851851851851851	1.0	[0, 0, 0, 1, 0, 0, 1, 0, 0, 0, 0, 0, 0, 0, 0, 0, 0, 1, 0, 0, 0, 0, 0, 0, 0, 1, 0, 0, 0, 0, 0, 0, 0, 0, 0, 1, 0, 0, 0, 0, 0, 0, 0, 0, 0, 0, 0, 0, 0, 0, 1, 0, 0, 0, 0, 0, 0, 0, 0, 0, 0, 0, 0, 0, 1, 1, 0, 0, 0, 0, 0, 1, 0, 0, 0, 0, 0, 0, 0, 1, 0, 0, 0, 0, 0, 0, 1, 1, 1, 1, 0, 0, 1, 0, 0, 1, 0, 0, 0, 0, 0, 0, 0, 1, 0, 0, 0, 0, 0, 0, 0, 0, 0, 0, 0, 1, 0, 1, 0, 1, 0, 0, 0, 0, 0, 0, 0, 0, 1, 0, 0, 0, 0, 0, 0, 0, 1, 1, 0, 0, 0, 0, 0, 1, 0, 0, 1, 0, 0, 0, 0, 1, 0, 0, 0, 1, 0, 1, 0, 0, 0, 0, 0, 0, 0]	[0, 1, 0, 0, 0, 0, 0, 0, 0, 0, 0, 0, 0, 0, 0, 0, 0, 1, 0, 0, 0, 0, 0, 0, 0, 0, 0, 0, 0, 0, 0, 0, 0, 0, 0, 0, 0, 0, 0, 0, 0, 0, 0, 0, 0, 0, 0, 0, 0, 0, 0, 0, 0, 0, 0, 0, 0, 0, 0, 0, 0, 0, 0, 0, 0, 0, 0, 0, 0, 0, 0, 0, 1, 0, 0, 0, 0, 0, 0, 0, 0, 0, 0, 0, 0, 0, 0, 0, 0, 0, 0, 0, 0, 0, 0, 0, 1, 0, 0, 0, 0, 0, 0, 0, 0, 0, 0, 0, 0, 0, 0, 0, 0, 0, 0, 0, 0, 0, 0, 0, 0, 0, 0, 0, 0, 0, 0, 0, 0, 0, 0, 0, 0, 0, 0, 0, 0, 0, 0, 0, 0, 0, 0, 0, 0, 0, 0, 0, 0, 0, 1, 0, 0, 0, 0, 0, 0, 0, 0, 0, 0, 0, 0, 0, 0]	[97, 573, 605, 619, 635, 996, 1125, 1216, 1219, 1325, 1362, 1370, 1615, 1620, 1785, 2045, 2080, 2208, 2261, 2262, 2525, 2580, 2994, 3854, 3965, 4504, 5772, 5797, 5970, 5985, 6216, 6243, 6643, 6968, 7065, 7501, 7714, 8062, 8516, 8531, 8788, 9495, 11002, 12825, 13494, 14367, 15938, 16303, 16391, 16505, 16591, 16592, 16847, 17224, 17411, 20881, 21459, 21716, 23093, 27029, 27112, 27185, 27309, 27368, 27588, 27626, 27629, 27713, 28310, 28331, 28976, 31289, 36842, 36864, 37266, 38764, 38898, 39857, 48849, 49931, 50440, 51182, 52087, 52874, 53616, 54722, 56432, 57488, 59519, 60319, 62259, 65415, 68396, 77128, 77474, 78759, 85553, 86042, 88316, 91783, 93895, 99024, 103658, 104250, 110803, 110947, 112651, 114108, 117758, 119288, 125294, 138037, 139210, 139286, 148018, 150451, 155045, 158277, 169652, 179594, 182928, 231062, 242716, 249414, 255904, 313314, 316765, 321213, 336913, 353011, 364141, 364693, 364859, 365284, 368538, 370289, 374052, 395607, 397873, 406787, 407549, 419596, 419601, 421089, 431141, 433015, 442943, 458338, 467361, 469632, 485738, 558566, 583322, 591037, 641189, 675068, 675090, 675171, 675187, 675207, 675239, 675289, 675307, 712273, 1044548]	[619, 1125, 2208, 4504, 7501, 16591, 27588, 27626, 31289, 49931, 56432, 57488, 59519, 60319, 68396, 78759, 104250, 150451, 158277, 179594, 336913, 374052, 395607, 421089, 442943, 558566, 675068, 675171]	[0, 0, 0, 0, 0, 0, 0, 0, 0, 0, 0, 0, 0, 0, 0, 0, 0, 0, 0, 0, 0, 0, 0, 0, 0, 0, 0, 0, 0, 0, 0, 0, 0, 0, 0, 0, 0, 0, 0, 0, 0, 0, 0, 0, 0, 0, 0, 0, 0, 0, 0, 0, 0, 0, 0, 0, 0, 0, 0, 0, 0, 0, 0, 0, 0, 0, 0, 0, 0, 0, 0, 0, 0, 0, 0, 0, 0, 0, 0, 0, 0, 0, 0, 0, 0, 0, 0, 0, 0, 0, 0, 0, 0, 0, 0, 0, 0, 0, 0, 0, 0, 0, 0, 0, 0, 0, 0, 0, 0, 0, 0, 0, 0, 0, 0, 0, 0, 0, 0, 0, 0, 0, 0, 0, 0, 0, 0, 0, 0, 0, 0, 0, 0, 0, 0, 0, 0, 0, 0, 0, 0, 0, 0, 0, 0, 0, 0, 0, 0, 0, 0, 0, 0, 0, 0, 0, 0, 0, 0, 0, 0, 0, 0, 0, 0]	1.0	103665.0	Survival motor neuron protein	SINGLE PROTEIN	Homo sapiens	Homo sapiens	0.03571428571428571	0.030303030303030304	0.83125	0.0055803571428571395	0.005411255411255408
Q16637	165	5	0.2	160	0.16875	28.0	137.0	ADVERSE EVENT	1.1851851851851851	1.0	[0, 0, 0, 1, 0, 0, 1, 0, 0, 0, 0, 0, 0, 0, 0, 0, 0, 1, 0, 0, 0, 0, 0, 0, 0, 1, 0, 0, 0, 0, 0, 0, 0, 0, 0, 1, 0, 0, 0, 0, 0, 0, 0, 0, 0, 0, 0, 0, 0, 0, 1, 0, 0, 0, 0, 0, 0, 0, 0, 0, 0, 0, 0, 0, 1, 1, 0, 0, 0, 0, 0, 1, 0, 0, 0, 0, 0, 0, 0, 1, 0, 0, 0, 0, 0, 0, 1, 1, 1, 1, 0, 0, 1, 0, 0, 1, 0, 0, 0, 0, 0, 0, 0, 1, 0, 0, 0, 0, 0, 0, 0, 0, 0, 0, 0, 1, 0, 1, 0, 1, 0, 0, 0, 0, 0, 0, 0, 0, 1, 0, 0, 0, 0, 0, 0, 0, 1, 1, 0, 0, 0, 0, 0, 1, 0, 0, 1, 0, 0, 0, 0, 1, 0, 0, 0, 1, 0, 1, 0, 0, 0, 0, 0, 0, 0]	[0, 0, 0, 0, 0, 0, 0, 0, 0, 0, 0, 0, 0, 1, 0, 0, 0, 0, 0, 0, 0, 0, 0, 0, 0, 0, 0, 0, 0, 0, 0, 0, 1, 0, 0, 0, 0, 0, 0, 0, 0, 0, 0, 0, 0, 0, 0, 0, 0, 0, 0, 0, 0, 0, 0, 0, 0, 0, 0, 0, 0, 0, 0, 0, 0, 0, 0, 0, 0, 0, 0, 0, 0, 0, 0, 0, 0, 0, 0, 0, 0, 0, 0, 0, 0, 0, 0, 0, 0, 0, 0, 0, 0, 0, 0, 1, 0, 0, 0, 0, 0, 0, 0, 0, 0, 0, 0, 0, 0, 0, 1, 0, 0, 0, 0, 0, 0, 0, 0, 0, 0, 0, 0, 0, 1, 0, 0, 0, 0, 0, 0, 0, 0, 0, 0, 0, 0, 0, 0, 0, 0, 0, 0, 0, 0, 0, 0, 0, 0, 0, 0, 0, 0, 0, 0, 0, 0, 0, 0, 0, 0, 0, 0, 0, 0]	[97, 573, 605, 619, 635, 996, 1125, 1216, 1219, 1325, 1362, 1370, 1615, 1620, 1785, 2045, 2080, 2208, 2261, 2262, 2525, 2580, 2994, 3854, 3965, 4504, 5772, 5797, 5970, 5985, 6216, 6243, 6643, 6968, 7065, 7501, 7714, 8062, 8516, 8531, 8788, 9495, 11002, 12825, 13494, 14367, 15938, 16303, 16391, 16505, 16591, 16592, 16847, 17224, 17411, 20881, 21459, 21716, 23093, 27029, 27112, 27185, 27309, 27368, 27588, 27626, 27629, 27713, 28310, 28331, 28976, 31289, 36842, 36864, 37266, 38764, 38898, 39857, 48849, 49931, 50440, 51182, 52087, 52874, 53616, 54722, 56432, 57488, 59519, 60319, 62259, 65415, 68396, 77128, 77474, 78759, 85553, 86042, 88316, 91783, 93895, 99024, 103658, 104250, 110803, 110947, 112651, 114108, 117758, 119288, 125294, 138037, 139210, 139286, 148018, 150451, 155045, 158277, 169652, 179594, 182928, 231062, 242716, 249414, 255904, 313314, 316765, 321213, 336913, 353011, 364141, 364693, 364859, 365284, 368538, 370289, 374052, 395607, 397873, 406787, 407549, 419596, 419601, 421089, 431141, 433015, 442943, 458338, 467361, 469632, 485738, 558566, 583322, 591037, 641189, 675068, 675090, 675171, 675187, 675207, 675239, 675289, 675307, 712273, 1044548]	[619, 1125, 2208, 4504, 7501, 16591, 27588, 27626, 31289, 49931, 56432, 57488, 59519, 60319, 68396, 78759, 104250, 150451, 158277, 179594, 336913, 374052, 395607, 421089, 442943, 558566, 675068, 675171]	[0, 0, 0, 0, 0, 0, 0, 0, 0, 0, 0, 0, 0, 0, 0, 0, 0, 0, 0, 0, 0, 0, 0, 0, 0, 0, 0, 0, 0, 0, 0, 0, 0, 0, 0, 0, 0, 0, 0, 0, 0, 0, 0, 0, 0, 0, 0, 0, 0, 0, 0, 0, 0, 0, 0, 0, 0, 0, 0, 0, 0, 0, 0, 0, 0, 0, 0, 0, 0, 0, 0, 0, 0, 0, 0, 0, 0, 0, 0, 0, 0, 0, 0, 0, 0, 0, 0, 0, 0, 0, 0, 0, 0, 0, 0, 0, 0, 0, 0, 0, 0, 0, 0, 0, 0, 0, 0, 0, 0, 0, 0, 0, 0, 0, 0, 0, 0, 0, 0, 0, 0, 0, 0, 0, 0, 0, 0, 0, 0, 0, 0, 0, 0, 0, 0, 0, 0, 0, 0, 0, 0, 0, 0, 0, 0, 0, 0, 0, 0, 0, 0, 0, 0, 0, 0, 0, 0, 0, 0, 0, 0, 0, 0, 0, 0]	1.0	103665.0	Survival motor neuron protein	SINGLE PROTEIN	Homo sapiens	Homo sapiens	0.03571428571428571	0.030303030303030304	0.83125	0.0055803571428571395	0.005411255411255408
Q16637	165	5	0.2	160	0.16875	28.0	137.0	MYOCARDIAL ISCHAEMIA	1.1851851851851851	1.0	[0, 0, 0, 1, 0, 0, 1, 0, 0, 0, 0, 0, 0, 0, 0, 0, 0, 1, 0, 0, 0, 0, 0, 0, 0, 1, 0, 0, 0, 0, 0, 0, 0, 0, 0, 1, 0, 0, 0, 0, 0, 0, 0, 0, 0, 0, 0, 0, 0, 0, 1, 0, 0, 0, 0, 0, 0, 0, 0, 0, 0, 0, 0, 0, 1, 1, 0, 0, 0, 0, 0, 1, 0, 0, 0, 0, 0, 0, 0, 1, 0, 0, 0, 0, 0, 0, 1, 1, 1, 1, 0, 0, 1, 0, 0, 1, 0, 0, 0, 0, 0, 0, 0, 1, 0, 0, 0, 0, 0, 0, 0, 0, 0, 0, 0, 1, 0, 1, 0, 1, 0, 0, 0, 0, 0, 0, 0, 0, 1, 0, 0, 0, 0, 0, 0, 0, 1, 1, 0, 0, 0, 0, 0, 1, 0, 0, 1, 0, 0, 0, 0, 1, 0, 0, 0, 1, 0, 1, 0, 0, 0, 0, 0, 0, 0]	[0, 0, 0, 0, 0, 0, 0, 0, 0, 0, 0, 0, 0, 0, 0, 0, 0, 0, 1, 0, 0, 0, 0, 0, 0, 0, 0, 0, 0, 0, 0, 0, 0, 0, 0, 0, 0, 0, 0, 0, 0, 0, 0, 0, 0, 0, 0, 0, 0, 0, 1, 0, 0, 0, 0, 0, 0, 0, 0, 0, 0, 0, 0, 0, 0, 0, 0, 0, 0, 0, 1, 0, 0, 0, 0, 0, 0, 0, 0, 0, 0, 0, 0, 0, 0, 0, 0, 0, 0, 0, 0, 0, 0, 0, 0, 0, 0, 0, 0, 0, 0, 0, 0, 0, 0, 0, 0, 0, 0, 0, 0, 0, 0, 0, 0, 0, 0, 0, 0, 0, 0, 0, 0, 0, 1, 0, 0, 0, 0, 0, 0, 0, 0, 0, 0, 0, 0, 0, 0, 0, 0, 0, 0, 0, 1, 0, 0, 0, 0, 0, 0, 0, 0, 0, 0, 0, 0, 0, 0, 0, 0, 0, 0, 0, 0]	[97, 573, 605, 619, 635, 996, 1125, 1216, 1219, 1325, 1362, 1370, 1615, 1620, 1785, 2045, 2080, 2208, 2261, 2262, 2525, 2580, 2994, 3854, 3965, 4504, 5772, 5797, 5970, 5985, 6216, 6243, 6643, 6968, 7065, 7501, 7714, 8062, 8516, 8531, 8788, 9495, 11002, 12825, 13494, 14367, 15938, 16303, 16391, 16505, 16591, 16592, 16847, 17224, 17411, 20881, 21459, 21716, 23093, 27029, 27112, 27185, 27309, 27368, 27588, 27626, 27629, 27713, 28310, 28331, 28976, 31289, 36842, 36864, 37266, 38764, 38898, 39857, 48849, 49931, 50440, 51182, 52087, 52874, 53616, 54722, 56432, 57488, 59519, 60319, 62259, 65415, 68396, 77128, 77474, 78759, 85553, 86042, 88316, 91783, 93895, 99024, 103658, 104250, 110803, 110947, 112651, 114108, 117758, 119288, 125294, 138037, 139210, 139286, 148018, 150451, 155045, 158277, 169652, 179594, 182928, 231062, 242716, 249414, 255904, 313314, 316765, 321213, 336913, 353011, 364141, 364693, 364859, 365284, 368538, 370289, 374052, 395607, 397873, 406787, 407549, 419596, 419601, 421089, 431141, 433015, 442943, 458338, 467361, 469632, 485738, 558566, 583322, 591037, 641189, 675068, 675090, 675171, 675187, 675207, 675239, 675289, 675307, 712273, 1044548]	[619, 1125, 2208, 4504, 7501, 16591, 27588, 27626, 31289, 49931, 56432, 57488, 59519, 60319, 68396, 78759, 104250, 150451, 158277, 179594, 336913, 374052, 395607, 421089, 442943, 558566, 675068, 675171]	[0, 0, 0, 0, 0, 0, 0, 0, 0, 0, 0, 0, 0, 0, 0, 0, 0, 0, 0, 0, 0, 0, 0, 0, 0, 0, 0, 0, 0, 0, 0, 0, 0, 0, 0, 0, 0, 0, 0, 0, 0, 0, 0, 0, 0, 0, 0, 0, 0, 0, 0, 0, 0, 0, 0, 0, 0, 0, 0, 0, 0, 0, 0, 0, 0, 0, 0, 0, 0, 0, 0, 0, 0, 0, 0, 0, 0, 0, 0, 0, 0, 0, 0, 0, 0, 0, 0, 0, 0, 0, 0, 0, 0, 0, 0, 0, 0, 0, 0, 0, 0, 0, 0, 0, 0, 0, 0, 0, 0, 0, 0, 0, 0, 0, 0, 0, 0, 0, 0, 0, 0, 0, 0, 0, 0, 0, 0, 0, 0, 0, 0, 0, 0, 0, 0, 0, 0, 0, 0, 0, 0, 0, 0, 0, 0, 0, 0, 0, 0, 0, 0, 0, 0, 0, 0, 0, 0, 0, 0, 0, 0, 0, 0, 0, 0]	1.0	103665.0	Survival motor neuron protein	SINGLE PROTEIN	Homo sapiens	Homo sapiens	0.03571428571428571	0.030303030303030304	0.83125	0.0055803571428571395	0.005411255411255408
Q16637	165	5	0.2	160	0.16875	28.0	137.0	BUNION	1.1851851851851851	1.0	[0, 0, 0, 1, 0, 0, 1, 0, 0, 0, 0, 0, 0, 0, 0, 0, 0, 1, 0, 0, 0, 0, 0, 0, 0, 1, 0, 0, 0, 0, 0, 0, 0, 0, 0, 1, 0, 0, 0, 0, 0, 0, 0, 0, 0, 0, 0, 0, 0, 0, 1, 0, 0, 0, 0, 0, 0, 0, 0, 0, 0, 0, 0, 0, 1, 1, 0, 0, 0, 0, 0, 1, 0, 0, 0, 0, 0, 0, 0, 1, 0, 0, 0, 0, 0, 0, 1, 1, 1, 1, 0, 0, 1, 0, 0, 1, 0, 0, 0, 0, 0, 0, 0, 1, 0, 0, 0, 0, 0, 0, 0, 0, 0, 0, 0, 1, 0, 1, 0, 1, 0, 0, 0, 0, 0, 0, 0, 0, 1, 0, 0, 0, 0, 0, 0, 0, 1, 1, 0, 0, 0, 0, 0, 1, 0, 0, 1, 0, 0, 0, 0, 1, 0, 0, 0, 1, 0, 1, 0, 0, 0, 0, 0, 0, 0]	[0, 0, 0, 0, 0, 0, 0, 0, 0, 0, 0, 0, 0, 0, 0, 0, 0, 0, 0, 0, 0, 0, 0, 0, 0, 0, 0, 0, 0, 0, 0, 0, 0, 0, 0, 0, 0, 0, 0, 0, 0, 0, 0, 0, 0, 0, 0, 0, 0, 0, 0, 0, 0, 0, 0, 0, 0, 0, 0, 0, 0, 0, 0, 0, 0, 1, 0, 0, 0, 0, 0, 0, 0, 0, 0, 0, 0, 0, 0, 0, 0, 0, 0, 0, 0, 0, 0, 0, 0, 0, 0, 0, 0, 0, 0, 0, 0, 0, 1, 0, 1, 0, 0, 0, 1, 0, 0, 0, 0, 0, 0, 0, 0, 0, 0, 0, 0, 0, 0, 0, 0, 0, 1, 0, 0, 0, 0, 0, 0, 0, 0, 0, 0, 0, 0, 0, 0, 0, 0, 0, 0, 0, 0, 0, 0, 0, 0, 0, 0, 0, 0, 0, 0, 0, 0, 0, 0, 0, 0, 0, 0, 0, 0, 0, 0]	[97, 573, 605, 619, 635, 996, 1125, 1216, 1219, 1325, 1362, 1370, 1615, 1620, 1785, 2045, 2080, 2208, 2261, 2262, 2525, 2580, 2994, 3854, 3965, 4504, 5772, 5797, 5970, 5985, 6216, 6243, 6643, 6968, 7065, 7501, 7714, 8062, 8516, 8531, 8788, 9495, 11002, 12825, 13494, 14367, 15938, 16303, 16391, 16505, 16591, 16592, 16847, 17224, 17411, 20881, 21459, 21716, 23093, 27029, 27112, 27185, 27309, 27368, 27588, 27626, 27629, 27713, 28310, 28331, 28976, 31289, 36842, 36864, 37266, 38764, 38898, 39857, 48849, 49931, 50440, 51182, 52087, 52874, 53616, 54722, 56432, 57488, 59519, 60319, 62259, 65415, 68396, 77128, 77474, 78759, 85553, 86042, 88316, 91783, 93895, 99024, 103658, 104250, 110803, 110947, 112651, 114108, 117758, 119288, 125294, 138037, 139210, 139286, 148018, 150451, 155045, 158277, 169652, 179594, 182928, 231062, 242716, 249414, 255904, 313314, 316765, 321213, 336913, 353011, 364141, 364693, 364859, 365284, 368538, 370289, 374052, 395607, 397873, 406787, 407549, 419596, 419601, 421089, 431141, 433015, 442943, 458338, 467361, 469632, 485738, 558566, 583322, 591037, 641189, 675068, 675090, 675171, 675187, 675207, 675239, 675289, 675307, 712273, 1044548]	[619, 1125, 2208, 4504, 7501, 16591, 27588, 27626, 31289, 49931, 56432, 57488, 59519, 60319, 68396, 78759, 104250, 150451, 158277, 179594, 336913, 374052, 395607, 421089, 442943, 558566, 675068, 675171]	[0, 0, 0, 0, 0, 0, 0, 0, 0, 0, 0, 0, 0, 0, 0, 0, 0, 0, 0, 0, 0, 0, 0, 0, 0, 0, 0, 0, 0, 0, 0, 0, 0, 0, 0, 0, 0, 0, 0, 0, 0, 0, 0, 0, 0, 0, 0, 0, 0, 0, 0, 0, 0, 0, 0, 0, 0, 0, 0, 0, 0, 0, 0, 0, 0, 0, 0, 0, 0, 0, 0, 0, 0, 0, 0, 0, 0, 0, 0, 0, 0, 0, 0, 0, 0, 0, 0, 0, 0, 0, 0, 0, 0, 0, 0, 0, 0, 0, 0, 0, 0, 0, 0, 0, 0, 0, 0, 0, 0, 0, 0, 0, 0, 0, 0, 0, 0, 0, 0, 0, 0, 0, 0, 0, 0, 0, 0, 0, 0, 0, 0, 0, 0, 0, 0, 0, 0, 0, 0, 0, 0, 0, 0, 0, 0, 0, 0, 0, 0, 0, 0, 0, 0, 0, 0, 0, 0, 0, 0, 0, 0, 0, 0, 0, 0]	1.0	103665.0	Survival motor neuron protein	SINGLE PROTEIN	Homo sapiens	Homo sapiens	0.03571428571428571	0.030303030303030304	0.83125	0.0055803571428571395	0.005411255411255408
Q16637	165	5	0.2	160	0.16875	28.0	137.0	APLASIA	1.1851851851851851	1.0	[0, 0, 0, 1, 0, 0, 1, 0, 0, 0, 0, 0, 0, 0, 0, 0, 0, 1, 0, 0, 0, 0, 0, 0, 0, 1, 0, 0, 0, 0, 0, 0, 0, 0, 0, 1, 0, 0, 0, 0, 0, 0, 0, 0, 0, 0, 0, 0, 0, 0, 1, 0, 0, 0, 0, 0, 0, 0, 0, 0, 0, 0, 0, 0, 1, 1, 0, 0, 0, 0, 0, 1, 0, 0, 0, 0, 0, 0, 0, 1, 0, 0, 0, 0, 0, 0, 1, 1, 1, 1, 0, 0, 1, 0, 0, 1, 0, 0, 0, 0, 0, 0, 0, 1, 0, 0, 0, 0, 0, 0, 0, 0, 0, 0, 0, 1, 0, 1, 0, 1, 0, 0, 0, 0, 0, 0, 0, 0, 1, 0, 0, 0, 0, 0, 0, 0, 1, 1, 0, 0, 0, 0, 0, 1, 0, 0, 1, 0, 0, 0, 0, 1, 0, 0, 0, 1, 0, 1, 0, 0, 0, 0, 0, 0, 0]	[0, 0, 0, 0, 0, 0, 0, 0, 0, 0, 0, 0, 0, 0, 0, 0, 0, 0, 0, 0, 0, 0, 0, 0, 0, 0, 0, 0, 0, 1, 0, 0, 0, 0, 0, 0, 0, 0, 0, 0, 0, 0, 0, 0, 0, 0, 0, 0, 0, 0, 0, 0, 0, 0, 0, 0, 0, 0, 0, 0, 0, 0, 0, 0, 0, 0, 0, 0, 0, 0, 0, 0, 0, 0, 0, 0, 0, 0, 0, 0, 0, 0, 0, 0, 0, 0, 0, 0, 0, 0, 0, 1, 0, 0, 0, 0, 0, 0, 0, 0, 0, 0, 0, 0, 0, 0, 0, 0, 0, 0, 0, 0, 0, 0, 0, 0, 0, 1, 0, 0, 0, 0, 0, 0, 0, 0, 0, 0, 0, 0, 0, 0, 0, 0, 1, 0, 0, 0, 0, 0, 0, 0, 1, 0, 0, 0, 0, 0, 0, 0, 0, 0, 0, 0, 0, 0, 0, 0, 0, 0, 0, 0, 0, 0, 0]	[97, 573, 605, 619, 635, 996, 1125, 1216, 1219, 1325, 1362, 1370, 1615, 1620, 1785, 2045, 2080, 2208, 2261, 2262, 2525, 2580, 2994, 3854, 3965, 4504, 5772, 5797, 5970, 5985, 6216, 6243, 6643, 6968, 7065, 7501, 7714, 8062, 8516, 8531, 8788, 9495, 11002, 12825, 13494, 14367, 15938, 16303, 16391, 16505, 16591, 16592, 16847, 17224, 17411, 20881, 21459, 21716, 23093, 27029, 27112, 27185, 27309, 27368, 27588, 27626, 27629, 27713, 28310, 28331, 28976, 31289, 36842, 36864, 37266, 38764, 38898, 39857, 48849, 49931, 50440, 51182, 52087, 52874, 53616, 54722, 56432, 57488, 59519, 60319, 62259, 65415, 68396, 77128, 77474, 78759, 85553, 86042, 88316, 91783, 93895, 99024, 103658, 104250, 110803, 110947, 112651, 114108, 117758, 119288, 125294, 138037, 139210, 139286, 148018, 150451, 155045, 158277, 169652, 179594, 182928, 231062, 242716, 249414, 255904, 313314, 316765, 321213, 336913, 353011, 364141, 364693, 364859, 365284, 368538, 370289, 374052, 395607, 397873, 406787, 407549, 419596, 419601, 421089, 431141, 433015, 442943, 458338, 467361, 469632, 485738, 558566, 583322, 591037, 641189, 675068, 675090, 675171, 675187, 675207, 675239, 675289, 675307, 712273, 1044548]	[619, 1125, 2208, 4504, 7501, 16591, 27588, 27626, 31289, 49931, 56432, 57488, 59519, 60319, 68396, 78759, 104250, 150451, 158277, 179594, 336913, 374052, 395607, 421089, 442943, 558566, 675068, 675171]	[0, 0, 0, 0, 0, 0, 0, 0, 0, 0, 0, 0, 0, 0, 0, 0, 0, 0, 0, 0, 0, 0, 0, 0, 0, 0, 0, 0, 0, 0, 0, 0, 0, 0, 0, 0, 0, 0, 0, 0, 0, 0, 0, 0, 0, 0, 0, 0, 0, 0, 0, 0, 0, 0, 0, 0, 0, 0, 0, 0, 0, 0, 0, 0, 0, 0, 0, 0, 0, 0, 0, 0, 0, 0, 0, 0, 0, 0, 0, 0, 0, 0, 0, 0, 0, 0, 0, 0, 0, 0, 0, 0, 0, 0, 0, 0, 0, 0, 0, 0, 0, 0, 0, 0, 0, 0, 0, 0, 0, 0, 0, 0, 0, 0, 0, 0, 0, 0, 0, 0, 0, 0, 0, 0, 0, 0, 0, 0, 0, 0, 0, 0, 0, 0, 0, 0, 0, 0, 0, 0, 0, 0, 0, 0, 0, 0, 0, 0, 0, 0, 0, 0, 0, 0, 0, 0, 0, 0, 0, 0, 0, 0, 0, 0, 0]	1.0	103665.0	Survival motor neuron protein	SINGLE PROTEIN	Homo sapiens	Homo sapiens	0.03571428571428571	0.030303030303030304	0.83125	0.0055803571428571395	0.005411255411255408
Q16637	165	5	0.2	160	0.16875	28.0	137.0	NEPHROTIC SYNDROME	1.1851851851851851	1.0	[0, 0, 0, 1, 0, 0, 1, 0, 0, 0, 0, 0, 0, 0, 0, 0, 0, 1, 0, 0, 0, 0, 0, 0, 0, 1, 0, 0, 0, 0, 0, 0, 0, 0, 0, 1, 0, 0, 0, 0, 0, 0, 0, 0, 0, 0, 0, 0, 0, 0, 1, 0, 0, 0, 0, 0, 0, 0, 0, 0, 0, 0, 0, 0, 1, 1, 0, 0, 0, 0, 0, 1, 0, 0, 0, 0, 0, 0, 0, 1, 0, 0, 0, 0, 0, 0, 1, 1, 1, 1, 0, 0, 1, 0, 0, 1, 0, 0, 0, 0, 0, 0, 0, 1, 0, 0, 0, 0, 0, 0, 0, 0, 0, 0, 0, 1, 0, 1, 0, 1, 0, 0, 0, 0, 0, 0, 0, 0, 1, 0, 0, 0, 0, 0, 0, 0, 1, 1, 0, 0, 0, 0, 0, 1, 0, 0, 1, 0, 0, 0, 0, 1, 0, 0, 0, 1, 0, 1, 0, 0, 0, 0, 0, 0, 0]	[0, 0, 0, 0, 0, 0, 0, 0, 0, 0, 0, 0, 0, 0, 0, 0, 0, 0, 0, 0, 0, 0, 0, 0, 0, 0, 0, 0, 0, 0, 0, 0, 0, 0, 0, 0, 0, 0, 0, 0, 0, 0, 0, 0, 0, 0, 0, 0, 0, 0, 1, 0, 0, 0, 0, 0, 0, 0, 0, 0, 0, 0, 0, 0, 0, 0, 0, 0, 0, 0, 0, 0, 0, 0, 0, 0, 0, 0, 0, 0, 0, 0, 0, 0, 0, 0, 0, 0, 0, 0, 0, 1, 0, 0, 0, 0, 0, 0, 0, 0, 0, 0, 0, 0, 0, 0, 0, 0, 0, 0, 0, 0, 0, 0, 0, 0, 0, 0, 0, 0, 0, 0, 1, 0, 0, 0, 0, 0, 0, 0, 0, 0, 0, 0, 0, 0, 0, 0, 0, 0, 0, 1, 0, 0, 0, 0, 0, 0, 0, 0, 1, 0, 0, 0, 0, 0, 0, 0, 0, 0, 0, 0, 0, 0, 0]	[97, 573, 605, 619, 635, 996, 1125, 1216, 1219, 1325, 1362, 1370, 1615, 1620, 1785, 2045, 2080, 2208, 2261, 2262, 2525, 2580, 2994, 3854, 3965, 4504, 5772, 5797, 5970, 5985, 6216, 6243, 6643, 6968, 7065, 7501, 7714, 8062, 8516, 8531, 8788, 9495, 11002, 12825, 13494, 14367, 15938, 16303, 16391, 16505, 16591, 16592, 16847, 17224, 17411, 20881, 21459, 21716, 23093, 27029, 27112, 27185, 27309, 27368, 27588, 27626, 27629, 27713, 28310, 28331, 28976, 31289, 36842, 36864, 37266, 38764, 38898, 39857, 48849, 49931, 50440, 51182, 52087, 52874, 53616, 54722, 56432, 57488, 59519, 60319, 62259, 65415, 68396, 77128, 77474, 78759, 85553, 86042, 88316, 91783, 93895, 99024, 103658, 104250, 110803, 110947, 112651, 114108, 117758, 119288, 125294, 138037, 139210, 139286, 148018, 150451, 155045, 158277, 169652, 179594, 182928, 231062, 242716, 249414, 255904, 313314, 316765, 321213, 336913, 353011, 364141, 364693, 364859, 365284, 368538, 370289, 374052, 395607, 397873, 406787, 407549, 419596, 419601, 421089, 431141, 433015, 442943, 458338, 467361, 469632, 485738, 558566, 583322, 591037, 641189, 675068, 675090, 675171, 675187, 675207, 675239, 675289, 675307, 712273, 1044548]	[619, 1125, 2208, 4504, 7501, 16591, 27588, 27626, 31289, 49931, 56432, 57488, 59519, 60319, 68396, 78759, 104250, 150451, 158277, 179594, 336913, 374052, 395607, 421089, 442943, 558566, 675068, 675171]	[0, 0, 0, 0, 0, 0, 0, 0, 0, 0, 0, 0, 0, 0, 0, 0, 0, 0, 0, 0, 0, 0, 0, 0, 0, 0, 0, 0, 0, 0, 0, 0, 0, 0, 0, 0, 0, 0, 0, 0, 0, 0, 0, 0, 0, 0, 0, 0, 0, 0, 0, 0, 0, 0, 0, 0, 0, 0, 0, 0, 0, 0, 0, 0, 0, 0, 0, 0, 0, 0, 0, 0, 0, 0, 0, 0, 0, 0, 0, 0, 0, 0, 0, 0, 0, 0, 0, 0, 0, 0, 0, 0, 0, 0, 0, 0, 0, 0, 0, 0, 0, 0, 0, 0, 0, 0, 0, 0, 0, 0, 0, 0, 0, 0, 0, 0, 0, 0, 0, 0, 0, 0, 0, 0, 0, 0, 0, 0, 0, 0, 0, 0, 0, 0, 0, 0, 0, 0, 0, 0, 0, 0, 0, 0, 0, 0, 0, 0, 0, 0, 0, 0, 0, 0, 0, 0, 0, 0, 0, 0, 0, 0, 0, 0, 0]	1.0	103665.0	Survival motor neuron protein	SINGLE PROTEIN	Homo sapiens	Homo sapiens	0.03571428571428571	0.030303030303030304	0.83125	0.0055803571428571395	0.005411255411255408
Q16637	165	11	0.18181818181818185	154	0.16883116883116886	28.0	137.0	KLEBSIELLA INFECTION	1.0769230769230769	1.0	[0, 0, 0, 1, 0, 0, 1, 0, 0, 0, 0, 0, 0, 0, 0, 0, 0, 1, 0, 0, 0, 0, 0, 0, 0, 1, 0, 0, 0, 0, 0, 0, 0, 0, 0, 1, 0, 0, 0, 0, 0, 0, 0, 0, 0, 0, 0, 0, 0, 0, 1, 0, 0, 0, 0, 0, 0, 0, 0, 0, 0, 0, 0, 0, 1, 1, 0, 0, 0, 0, 0, 1, 0, 0, 0, 0, 0, 0, 0, 1, 0, 0, 0, 0, 0, 0, 1, 1, 1, 1, 0, 0, 1, 0, 0, 1, 0, 0, 0, 0, 0, 0, 0, 1, 0, 0, 0, 0, 0, 0, 0, 0, 0, 0, 0, 1, 0, 1, 0, 1, 0, 0, 0, 0, 0, 0, 0, 0, 1, 0, 0, 0, 0, 0, 0, 0, 1, 1, 0, 0, 0, 0, 0, 1, 0, 0, 1, 0, 0, 0, 0, 1, 0, 0, 0, 1, 0, 1, 0, 0, 0, 0, 0, 0, 0]	[0, 0, 0, 0, 0, 0, 0, 0, 0, 0, 0, 0, 0, 0, 0, 0, 0, 0, 0, 0, 0, 0, 0, 0, 0, 0, 0, 0, 0, 0, 0, 0, 0, 0, 0, 0, 0, 1, 0, 0, 0, 0, 0, 0, 0, 0, 0, 0, 0, 0, 0, 0, 1, 0, 0, 0, 0, 0, 0, 0, 0, 1, 0, 0, 0, 0, 1, 0, 0, 0, 0, 0, 0, 0, 1, 0, 0, 0, 1, 0, 0, 0, 0, 0, 0, 0, 0, 0, 0, 0, 1, 0, 1, 1, 0, 1, 0, 0, 0, 0, 1, 0, 0, 0, 0, 0, 0, 0, 0, 0, 0, 0, 0, 0, 0, 0, 0, 0, 0, 0, 0, 0, 0, 0, 0, 0, 0, 0, 0, 0, 0, 0, 0, 0, 0, 0, 0, 0, 0, 0, 0, 0, 0, 0, 0, 0, 0, 0, 0, 0, 0, 0, 0, 0, 0, 0, 0, 0, 0, 0, 0, 0, 0, 0, 0]	[97, 573, 605, 619, 635, 996, 1125, 1216, 1219, 1325, 1362, 1370, 1615, 1620, 1785, 2045, 2080, 2208, 2261, 2262, 2525, 2580, 2994, 3854, 3965, 4504, 5772, 5797, 5970, 5985, 6216, 6243, 6643, 6968, 7065, 7501, 7714, 8062, 8516, 8531, 8788, 9495, 11002, 12825, 13494, 14367, 15938, 16303, 16391, 16505, 16591, 16592, 16847, 17224, 17411, 20881, 21459, 21716, 23093, 27029, 27112, 27185, 27309, 27368, 27588, 27626, 27629, 27713, 28310, 28331, 28976, 31289, 36842, 36864, 37266, 38764, 38898, 39857, 48849, 49931, 50440, 51182, 52087, 52874, 53616, 54722, 56432, 57488, 59519, 60319, 62259, 65415, 68396, 77128, 77474, 78759, 85553, 86042, 88316, 91783, 93895, 99024, 103658, 104250, 110803, 110947, 112651, 114108, 117758, 119288, 125294, 138037, 139210, 139286, 148018, 150451, 155045, 158277, 169652, 179594, 182928, 231062, 242716, 249414, 255904, 313314, 316765, 321213, 336913, 353011, 364141, 364693, 364859, 365284, 368538, 370289, 374052, 395607, 397873, 406787, 407549, 419596, 419601, 421089, 431141, 433015, 442943, 458338, 467361, 469632, 485738, 558566, 583322, 591037, 641189, 675068, 675090, 675171, 675187, 675207, 675239, 675289, 675307, 712273, 1044548]	[619, 1125, 2208, 4504, 7501, 16591, 27588, 27626, 31289, 49931, 56432, 57488, 59519, 60319, 68396, 78759, 104250, 150451, 158277, 179594, 336913, 374052, 395607, 421089, 442943, 558566, 675068, 675171]	[0, 0, 0, 0, 0, 0, 0, 0, 0, 0, 0, 0, 0, 0, 0, 0, 0, 0, 0, 0, 0, 0, 0, 0, 0, 0, 0, 0, 0, 0, 0, 0, 0, 0, 0, 0, 0, 0, 0, 0, 0, 0, 0, 0, 0, 0, 0, 0, 0, 0, 0, 0, 0, 0, 0, 0, 0, 0, 0, 0, 0, 0, 0, 0, 0, 0, 0, 0, 0, 0, 0, 0, 0, 0, 0, 0, 0, 0, 0, 0, 0, 0, 0, 0, 0, 0, 0, 0, 0, 0, 0, 0, 0, 0, 0, 0, 0, 0, 0, 0, 0, 0, 0, 0, 0, 0, 0, 0, 0, 0, 0, 0, 0, 0, 0, 0, 0, 0, 0, 0, 0, 0, 0, 0, 0, 0, 0, 0, 0, 0, 0, 0, 0, 0, 0, 0, 0, 0, 0, 0, 0, 0, 0, 0, 0, 0, 0, 0, 0, 0, 0, 0, 0, 0, 0, 0, 0, 0, 0, 0, 0, 0, 0, 0, 0]	1.0	103665.0	Survival motor neuron protein	SINGLE PROTEIN	Homo sapiens	Homo sapiens	0.07142857142857142	0.06666666666666667	0.8311688311688312	0.005102040816326528	0.004761904761904759
Q16637	165	5	0.2	160	0.16875	28.0	137.0	PULMONARY EMBOLISM	1.1851851851851851	1.0	[0, 0, 0, 1, 0, 0, 1, 0, 0, 0, 0, 0, 0, 0, 0, 0, 0, 1, 0, 0, 0, 0, 0, 0, 0, 1, 0, 0, 0, 0, 0, 0, 0, 0, 0, 1, 0, 0, 0, 0, 0, 0, 0, 0, 0, 0, 0, 0, 0, 0, 1, 0, 0, 0, 0, 0, 0, 0, 0, 0, 0, 0, 0, 0, 1, 1, 0, 0, 0, 0, 0, 1, 0, 0, 0, 0, 0, 0, 0, 1, 0, 0, 0, 0, 0, 0, 1, 1, 1, 1, 0, 0, 1, 0, 0, 1, 0, 0, 0, 0, 0, 0, 0, 1, 0, 0, 0, 0, 0, 0, 0, 0, 0, 0, 0, 1, 0, 1, 0, 1, 0, 0, 0, 0, 0, 0, 0, 0, 1, 0, 0, 0, 0, 0, 0, 0, 1, 1, 0, 0, 0, 0, 0, 1, 0, 0, 1, 0, 0, 0, 0, 1, 0, 0, 0, 1, 0, 1, 0, 0, 0, 0, 0, 0, 0]	[0, 0, 0, 0, 0, 0, 0, 0, 0, 0, 0, 0, 0, 0, 0, 0, 0, 0, 0, 0, 0, 0, 0, 0, 0, 0, 1, 1, 0, 0, 0, 0, 0, 0, 1, 0, 0, 0, 0, 0, 0, 0, 0, 0, 0, 0, 0, 0, 0, 0, 0, 0, 0, 0, 0, 0, 0, 0, 0, 0, 0, 0, 0, 0, 0, 0, 0, 0, 0, 0, 0, 0, 0, 0, 0, 0, 0, 0, 0, 0, 0, 0, 0, 0, 0, 0, 0, 0, 1, 0, 0, 0, 0, 0, 0, 0, 0, 0, 0, 1, 0, 0, 0, 0, 0, 0, 0, 0, 0, 0, 0, 0, 0, 0, 0, 0, 0, 0, 0, 0, 0, 0, 0, 0, 0, 0, 0, 0, 0, 0, 0, 0, 0, 0, 0, 0, 0, 0, 0, 0, 0, 0, 0, 0, 0, 0, 0, 0, 0, 0, 0, 0, 0, 0, 0, 0, 0, 0, 0, 0, 0, 0, 0, 0, 0]	[97, 573, 605, 619, 635, 996, 1125, 1216, 1219, 1325, 1362, 1370, 1615, 1620, 1785, 2045, 2080, 2208, 2261, 2262, 2525, 2580, 2994, 3854, 3965, 4504, 5772, 5797, 5970, 5985, 6216, 6243, 6643, 6968, 7065, 7501, 7714, 8062, 8516, 8531, 8788, 9495, 11002, 12825, 13494, 14367, 15938, 16303, 16391, 16505, 16591, 16592, 16847, 17224, 17411, 20881, 21459, 21716, 23093, 27029, 27112, 27185, 27309, 27368, 27588, 27626, 27629, 27713, 28310, 28331, 28976, 31289, 36842, 36864, 37266, 38764, 38898, 39857, 48849, 49931, 50440, 51182, 52087, 52874, 53616, 54722, 56432, 57488, 59519, 60319, 62259, 65415, 68396, 77128, 77474, 78759, 85553, 86042, 88316, 91783, 93895, 99024, 103658, 104250, 110803, 110947, 112651, 114108, 117758, 119288, 125294, 138037, 139210, 139286, 148018, 150451, 155045, 158277, 169652, 179594, 182928, 231062, 242716, 249414, 255904, 313314, 316765, 321213, 336913, 353011, 364141, 364693, 364859, 365284, 368538, 370289, 374052, 395607, 397873, 406787, 407549, 419596, 419601, 421089, 431141, 433015, 442943, 458338, 467361, 469632, 485738, 558566, 583322, 591037, 641189, 675068, 675090, 675171, 675187, 675207, 675239, 675289, 675307, 712273, 1044548]	[619, 1125, 2208, 4504, 7501, 16591, 27588, 27626, 31289, 49931, 56432, 57488, 59519, 60319, 68396, 78759, 104250, 150451, 158277, 179594, 336913, 374052, 395607, 421089, 442943, 558566, 675068, 675171]	[0, 0, 0, 0, 0, 0, 0, 0, 0, 0, 0, 0, 0, 0, 0, 0, 0, 0, 0, 0, 0, 0, 0, 0, 0, 0, 0, 0, 0, 0, 0, 0, 0, 0, 0, 0, 0, 0, 0, 0, 0, 0, 0, 0, 0, 0, 0, 0, 0, 0, 0, 0, 0, 0, 0, 0, 0, 0, 0, 0, 0, 0, 0, 0, 0, 0, 0, 0, 0, 0, 0, 0, 0, 0, 0, 0, 0, 0, 0, 0, 0, 0, 0, 0, 0, 0, 0, 0, 0, 0, 0, 0, 0, 0, 0, 0, 0, 0, 0, 0, 0, 0, 0, 0, 0, 0, 0, 0, 0, 0, 0, 0, 0, 0, 0, 0, 0, 0, 0, 0, 0, 0, 0, 0, 0, 0, 0, 0, 0, 0, 0, 0, 0, 0, 0, 0, 0, 0, 0, 0, 0, 0, 0, 0, 0, 0, 0, 0, 0, 0, 0, 0, 0, 0, 0, 0, 0, 0, 0, 0, 0, 0, 0, 0, 0]	1.0	103665.0	Survival motor neuron protein	SINGLE PROTEIN	Homo sapiens	Homo sapiens	0.03571428571428571	0.030303030303030304	0.83125	0.0055803571428571395	0.005411255411255408
Q16637	165	5	0.2	160	0.16875	28.0	137.0	STRESS FRACTURE	1.1851851851851851	1.0	[0, 0, 0, 1, 0, 0, 1, 0, 0, 0, 0, 0, 0, 0, 0, 0, 0, 1, 0, 0, 0, 0, 0, 0, 0, 1, 0, 0, 0, 0, 0, 0, 0, 0, 0, 1, 0, 0, 0, 0, 0, 0, 0, 0, 0, 0, 0, 0, 0, 0, 1, 0, 0, 0, 0, 0, 0, 0, 0, 0, 0, 0, 0, 0, 1, 1, 0, 0, 0, 0, 0, 1, 0, 0, 0, 0, 0, 0, 0, 1, 0, 0, 0, 0, 0, 0, 1, 1, 1, 1, 0, 0, 1, 0, 0, 1, 0, 0, 0, 0, 0, 0, 0, 1, 0, 0, 0, 0, 0, 0, 0, 0, 0, 0, 0, 1, 0, 1, 0, 1, 0, 0, 0, 0, 0, 0, 0, 0, 1, 0, 0, 0, 0, 0, 0, 0, 1, 1, 0, 0, 0, 0, 0, 1, 0, 0, 1, 0, 0, 0, 0, 1, 0, 0, 0, 1, 0, 1, 0, 0, 0, 0, 0, 0, 0]	[0, 0, 0, 0, 0, 0, 0, 0, 0, 0, 0, 0, 0, 0, 0, 0, 0, 0, 0, 1, 0, 0, 0, 0, 0, 0, 0, 0, 0, 0, 0, 0, 0, 1, 0, 0, 0, 0, 0, 0, 0, 0, 0, 0, 0, 0, 0, 0, 0, 0, 0, 0, 0, 0, 0, 0, 0, 0, 0, 0, 0, 0, 0, 0, 0, 0, 0, 0, 0, 0, 0, 0, 0, 0, 0, 0, 0, 0, 0, 1, 0, 0, 0, 0, 0, 0, 0, 0, 0, 0, 0, 0, 0, 0, 0, 0, 0, 0, 0, 0, 0, 0, 0, 0, 0, 0, 0, 0, 0, 0, 1, 0, 0, 0, 0, 0, 0, 0, 0, 0, 0, 0, 0, 0, 0, 0, 0, 0, 0, 0, 0, 0, 0, 0, 0, 0, 0, 0, 0, 0, 0, 0, 0, 0, 1, 0, 0, 0, 0, 0, 0, 0, 0, 0, 0, 0, 0, 0, 0, 0, 0, 0, 0, 0, 0]	[97, 573, 605, 619, 635, 996, 1125, 1216, 1219, 1325, 1362, 1370, 1615, 1620, 1785, 2045, 2080, 2208, 2261, 2262, 2525, 2580, 2994, 3854, 3965, 4504, 5772, 5797, 5970, 5985, 6216, 6243, 6643, 6968, 7065, 7501, 7714, 8062, 8516, 8531, 8788, 9495, 11002, 12825, 13494, 14367, 15938, 16303, 16391, 16505, 16591, 16592, 16847, 17224, 17411, 20881, 21459, 21716, 23093, 27029, 27112, 27185, 27309, 27368, 27588, 27626, 27629, 27713, 28310, 28331, 28976, 31289, 36842, 36864, 37266, 38764, 38898, 39857, 48849, 49931, 50440, 51182, 52087, 52874, 53616, 54722, 56432, 57488, 59519, 60319, 62259, 65415, 68396, 77128, 77474, 78759, 85553, 86042, 88316, 91783, 93895, 99024, 103658, 104250, 110803, 110947, 112651, 114108, 117758, 119288, 125294, 138037, 139210, 139286, 148018, 150451, 155045, 158277, 169652, 179594, 182928, 231062, 242716, 249414, 255904, 313314, 316765, 321213, 336913, 353011, 364141, 364693, 364859, 365284, 368538, 370289, 374052, 395607, 397873, 406787, 407549, 419596, 419601, 421089, 431141, 433015, 442943, 458338, 467361, 469632, 485738, 558566, 583322, 591037, 641189, 675068, 675090, 675171, 675187, 675207, 675239, 675289, 675307, 712273, 1044548]	[619, 1125, 2208, 4504, 7501, 16591, 27588, 27626, 31289, 49931, 56432, 57488, 59519, 60319, 68396, 78759, 104250, 150451, 158277, 179594, 336913, 374052, 395607, 421089, 442943, 558566, 675068, 675171]	[0, 0, 0, 0, 0, 0, 0, 0, 0, 0, 0, 0, 0, 0, 0, 0, 0, 0, 0, 0, 0, 0, 0, 0, 0, 0, 0, 0, 0, 0, 0, 0, 0, 0, 0, 0, 0, 0, 0, 0, 0, 0, 0, 0, 0, 0, 0, 0, 0, 0, 0, 0, 0, 0, 0, 0, 0, 0, 0, 0, 0, 0, 0, 0, 0, 0, 0, 0, 0, 0, 0, 0, 0, 0, 0, 0, 0, 0, 0, 0, 0, 0, 0, 0, 0, 0, 0, 0, 0, 0, 0, 0, 0, 0, 0, 0, 0, 0, 0, 0, 0, 0, 0, 0, 0, 0, 0, 0, 0, 0, 0, 0, 0, 0, 0, 0, 0, 0, 0, 0, 0, 0, 0, 0, 0, 0, 0, 0, 0, 0, 0, 0, 0, 0, 0, 0, 0, 0, 0, 0, 0, 0, 0, 0, 0, 0, 0, 0, 0, 0, 0, 0, 0, 0, 0, 0, 0, 0, 0, 0, 0, 0, 0, 0, 0]	1.0	103665.0	Survival motor neuron protein	SINGLE PROTEIN	Homo sapiens	Homo sapiens	0.03571428571428571	0.030303030303030304	0.83125	0.0055803571428571395	0.005411255411255408
Q16637	165	5	0.2	160	0.16875	28.0	137.0	ELECTROCARDIOGRAM ST SEGMENT DEPRESSION	1.1851851851851851	1.0	[0, 0, 0, 1, 0, 0, 1, 0, 0, 0, 0, 0, 0, 0, 0, 0, 0, 1, 0, 0, 0, 0, 0, 0, 0, 1, 0, 0, 0, 0, 0, 0, 0, 0, 0, 1, 0, 0, 0, 0, 0, 0, 0, 0, 0, 0, 0, 0, 0, 0, 1, 0, 0, 0, 0, 0, 0, 0, 0, 0, 0, 0, 0, 0, 1, 1, 0, 0, 0, 0, 0, 1, 0, 0, 0, 0, 0, 0, 0, 1, 0, 0, 0, 0, 0, 0, 1, 1, 1, 1, 0, 0, 1, 0, 0, 1, 0, 0, 0, 0, 0, 0, 0, 1, 0, 0, 0, 0, 0, 0, 0, 0, 0, 0, 0, 1, 0, 1, 0, 1, 0, 0, 0, 0, 0, 0, 0, 0, 1, 0, 0, 0, 0, 0, 0, 0, 1, 1, 0, 0, 0, 0, 0, 1, 0, 0, 1, 0, 0, 0, 0, 1, 0, 0, 0, 1, 0, 1, 0, 0, 0, 0, 0, 0, 0]	[0, 0, 0, 0, 0, 0, 0, 0, 0, 0, 0, 0, 0, 0, 0, 1, 0, 0, 0, 0, 0, 0, 0, 0, 0, 0, 0, 0, 0, 0, 0, 0, 1, 0, 0, 0, 0, 0, 0, 0, 0, 0, 0, 0, 0, 0, 0, 0, 0, 0, 0, 0, 0, 0, 0, 0, 0, 0, 0, 0, 0, 1, 0, 0, 0, 0, 0, 0, 0, 0, 0, 0, 0, 0, 0, 0, 0, 0, 0, 0, 1, 0, 0, 0, 0, 0, 0, 0, 0, 1, 0, 0, 0, 0, 0, 0, 0, 0, 0, 0, 0, 0, 0, 0, 0, 0, 0, 0, 0, 0, 0, 0, 0, 0, 0, 0, 0, 0, 0, 0, 0, 0, 0, 0, 0, 0, 0, 0, 0, 0, 0, 0, 0, 0, 0, 0, 0, 0, 0, 0, 0, 0, 0, 0, 0, 0, 0, 0, 0, 0, 0, 0, 0, 0, 0, 0, 0, 0, 0, 0, 0, 0, 0, 0, 0]	[97, 573, 605, 619, 635, 996, 1125, 1216, 1219, 1325, 1362, 1370, 1615, 1620, 1785, 2045, 2080, 2208, 2261, 2262, 2525, 2580, 2994, 3854, 3965, 4504, 5772, 5797, 5970, 5985, 6216, 6243, 6643, 6968, 7065, 7501, 7714, 8062, 8516, 8531, 8788, 9495, 11002, 12825, 13494, 14367, 15938, 16303, 16391, 16505, 16591, 16592, 16847, 17224, 17411, 20881, 21459, 21716, 23093, 27029, 27112, 27185, 27309, 27368, 27588, 27626, 27629, 27713, 28310, 28331, 28976, 31289, 36842, 36864, 37266, 38764, 38898, 39857, 48849, 49931, 50440, 51182, 52087, 52874, 53616, 54722, 56432, 57488, 59519, 60319, 62259, 65415, 68396, 77128, 77474, 78759, 85553, 86042, 88316, 91783, 93895, 99024, 103658, 104250, 110803, 110947, 112651, 114108, 117758, 119288, 125294, 138037, 139210, 139286, 148018, 150451, 155045, 158277, 169652, 179594, 182928, 231062, 242716, 249414, 255904, 313314, 316765, 321213, 336913, 353011, 364141, 364693, 364859, 365284, 368538, 370289, 374052, 395607, 397873, 406787, 407549, 419596, 419601, 421089, 431141, 433015, 442943, 458338, 467361, 469632, 485738, 558566, 583322, 591037, 641189, 675068, 675090, 675171, 675187, 675207, 675239, 675289, 675307, 712273, 1044548]	[619, 1125, 2208, 4504, 7501, 16591, 27588, 27626, 31289, 49931, 56432, 57488, 59519, 60319, 68396, 78759, 104250, 150451, 158277, 179594, 336913, 374052, 395607, 421089, 442943, 558566, 675068, 675171]	[0, 0, 0, 0, 0, 0, 0, 0, 0, 0, 0, 0, 0, 0, 0, 0, 0, 0, 0, 0, 0, 0, 0, 0, 0, 0, 0, 0, 0, 0, 0, 0, 0, 0, 0, 0, 0, 0, 0, 0, 0, 0, 0, 0, 0, 0, 0, 0, 0, 0, 0, 0, 0, 0, 0, 0, 0, 0, 0, 0, 0, 0, 0, 0, 0, 0, 0, 0, 0, 0, 0, 0, 0, 0, 0, 0, 0, 0, 0, 0, 0, 0, 0, 0, 0, 0, 0, 0, 0, 0, 0, 0, 0, 0, 0, 0, 0, 0, 0, 0, 0, 0, 0, 0, 0, 0, 0, 0, 0, 0, 0, 0, 0, 0, 0, 0, 0, 0, 0, 0, 0, 0, 0, 0, 0, 0, 0, 0, 0, 0, 0, 0, 0, 0, 0, 0, 0, 0, 0, 0, 0, 0, 0, 0, 0, 0, 0, 0, 0, 0, 0, 0, 0, 0, 0, 0, 0, 0, 0, 0, 0, 0, 0, 0, 0]	1.0	103665.0	Survival motor neuron protein	SINGLE PROTEIN	Homo sapiens	Homo sapiens	0.03571428571428571	0.030303030303030304	0.83125	0.0055803571428571395	0.005411255411255408
Q16637	165	5	0.2	160	0.16875	28.0	137.0	HEAD INJURY	1.1851851851851851	1.0	[0, 0, 0, 1, 0, 0, 1, 0, 0, 0, 0, 0, 0, 0, 0, 0, 0, 1, 0, 0, 0, 0, 0, 0, 0, 1, 0, 0, 0, 0, 0, 0, 0, 0, 0, 1, 0, 0, 0, 0, 0, 0, 0, 0, 0, 0, 0, 0, 0, 0, 1, 0, 0, 0, 0, 0, 0, 0, 0, 0, 0, 0, 0, 0, 1, 1, 0, 0, 0, 0, 0, 1, 0, 0, 0, 0, 0, 0, 0, 1, 0, 0, 0, 0, 0, 0, 1, 1, 1, 1, 0, 0, 1, 0, 0, 1, 0, 0, 0, 0, 0, 0, 0, 1, 0, 0, 0, 0, 0, 0, 0, 0, 0, 0, 0, 1, 0, 1, 0, 1, 0, 0, 0, 0, 0, 0, 0, 0, 1, 0, 0, 0, 0, 0, 0, 0, 1, 1, 0, 0, 0, 0, 0, 1, 0, 0, 1, 0, 0, 0, 0, 1, 0, 0, 0, 1, 0, 1, 0, 0, 0, 0, 0, 0, 0]	[0, 0, 0, 0, 0, 0, 0, 0, 0, 0, 0, 0, 0, 0, 0, 0, 0, 0, 0, 0, 0, 0, 0, 0, 0, 0, 0, 0, 0, 0, 0, 0, 0, 0, 0, 0, 0, 0, 0, 0, 0, 0, 0, 0, 0, 0, 0, 0, 0, 0, 0, 0, 0, 0, 0, 0, 0, 0, 0, 0, 0, 0, 0, 0, 0, 0, 0, 0, 0, 0, 1, 1, 0, 0, 0, 0, 0, 0, 1, 0, 0, 0, 0, 0, 0, 0, 0, 0, 0, 0, 0, 0, 0, 0, 0, 0, 0, 0, 0, 0, 0, 0, 0, 0, 0, 0, 0, 0, 0, 0, 0, 0, 0, 0, 0, 0, 0, 0, 0, 0, 0, 0, 0, 0, 0, 0, 0, 0, 0, 0, 0, 1, 0, 0, 0, 0, 0, 0, 0, 0, 0, 0, 0, 0, 0, 0, 0, 0, 0, 0, 1, 0, 0, 0, 0, 0, 0, 0, 0, 0, 0, 0, 0, 0, 0]	[97, 573, 605, 619, 635, 996, 1125, 1216, 1219, 1325, 1362, 1370, 1615, 1620, 1785, 2045, 2080, 2208, 2261, 2262, 2525, 2580, 2994, 3854, 3965, 4504, 5772, 5797, 5970, 5985, 6216, 6243, 6643, 6968, 7065, 7501, 7714, 8062, 8516, 8531, 8788, 9495, 11002, 12825, 13494, 14367, 15938, 16303, 16391, 16505, 16591, 16592, 16847, 17224, 17411, 20881, 21459, 21716, 23093, 27029, 27112, 27185, 27309, 27368, 27588, 27626, 27629, 27713, 28310, 28331, 28976, 31289, 36842, 36864, 37266, 38764, 38898, 39857, 48849, 49931, 50440, 51182, 52087, 52874, 53616, 54722, 56432, 57488, 59519, 60319, 62259, 65415, 68396, 77128, 77474, 78759, 85553, 86042, 88316, 91783, 93895, 99024, 103658, 104250, 110803, 110947, 112651, 114108, 117758, 119288, 125294, 138037, 139210, 139286, 148018, 150451, 155045, 158277, 169652, 179594, 182928, 231062, 242716, 249414, 255904, 313314, 316765, 321213, 336913, 353011, 364141, 364693, 364859, 365284, 368538, 370289, 374052, 395607, 397873, 406787, 407549, 419596, 419601, 421089, 431141, 433015, 442943, 458338, 467361, 469632, 485738, 558566, 583322, 591037, 641189, 675068, 675090, 675171, 675187, 675207, 675239, 675289, 675307, 712273, 1044548]	[619, 1125, 2208, 4504, 7501, 16591, 27588, 27626, 31289, 49931, 56432, 57488, 59519, 60319, 68396, 78759, 104250, 150451, 158277, 179594, 336913, 374052, 395607, 421089, 442943, 558566, 675068, 675171]	[0, 0, 0, 0, 0, 0, 0, 0, 0, 0, 0, 0, 0, 0, 0, 0, 0, 0, 0, 0, 0, 0, 0, 0, 0, 0, 0, 0, 0, 0, 0, 0, 0, 0, 0, 0, 0, 0, 0, 0, 0, 0, 0, 0, 0, 0, 0, 0, 0, 0, 0, 0, 0, 0, 0, 0, 0, 0, 0, 0, 0, 0, 0, 0, 0, 0, 0, 0, 0, 0, 0, 0, 0, 0, 0, 0, 0, 0, 0, 0, 0, 0, 0, 0, 0, 0, 0, 0, 0, 0, 0, 0, 0, 0, 0, 0, 0, 0, 0, 0, 0, 0, 0, 0, 0, 0, 0, 0, 0, 0, 0, 0, 0, 0, 0, 0, 0, 0, 0, 0, 0, 0, 0, 0, 0, 0, 0, 0, 0, 0, 0, 0, 0, 0, 0, 0, 0, 0, 0, 0, 0, 0, 0, 0, 0, 0, 0, 0, 0, 0, 0, 0, 0, 0, 0, 0, 0, 0, 0, 0, 0, 0, 0, 0, 0]	1.0	103665.0	Survival motor neuron protein	SINGLE PROTEIN	Homo sapiens	Homo sapiens	0.03571428571428571	0.030303030303030304	0.83125	0.0055803571428571395	0.005411255411255408
Q16637	165	5	0.2	160	0.16875	28.0	137.0	LEFT VENTRICULAR DYSFUNCTION	1.1851851851851851	1.0	[0, 0, 0, 1, 0, 0, 1, 0, 0, 0, 0, 0, 0, 0, 0, 0, 0, 1, 0, 0, 0, 0, 0, 0, 0, 1, 0, 0, 0, 0, 0, 0, 0, 0, 0, 1, 0, 0, 0, 0, 0, 0, 0, 0, 0, 0, 0, 0, 0, 0, 1, 0, 0, 0, 0, 0, 0, 0, 0, 0, 0, 0, 0, 0, 1, 1, 0, 0, 0, 0, 0, 1, 0, 0, 0, 0, 0, 0, 0, 1, 0, 0, 0, 0, 0, 0, 1, 1, 1, 1, 0, 0, 1, 0, 0, 1, 0, 0, 0, 0, 0, 0, 0, 1, 0, 0, 0, 0, 0, 0, 0, 0, 0, 0, 0, 1, 0, 1, 0, 1, 0, 0, 0, 0, 0, 0, 0, 0, 1, 0, 0, 0, 0, 0, 0, 0, 1, 1, 0, 0, 0, 0, 0, 1, 0, 0, 1, 0, 0, 0, 0, 1, 0, 0, 0, 1, 0, 1, 0, 0, 0, 0, 0, 0, 0]	[0, 0, 0, 0, 0, 0, 0, 0, 0, 0, 0, 0, 0, 0, 0, 0, 0, 0, 1, 0, 0, 0, 0, 0, 0, 1, 0, 0, 0, 0, 0, 0, 0, 0, 0, 0, 0, 0, 0, 0, 0, 0, 0, 0, 0, 0, 0, 0, 0, 0, 0, 0, 0, 0, 0, 0, 0, 0, 0, 0, 0, 0, 0, 0, 0, 0, 0, 0, 0, 0, 1, 0, 0, 0, 0, 0, 0, 0, 1, 0, 0, 0, 0, 0, 0, 0, 0, 0, 0, 0, 0, 0, 0, 0, 0, 0, 0, 0, 0, 0, 0, 0, 0, 0, 0, 0, 0, 0, 0, 0, 0, 0, 0, 0, 0, 0, 0, 0, 0, 0, 0, 0, 0, 0, 0, 0, 0, 0, 0, 0, 0, 0, 0, 0, 1, 0, 0, 0, 0, 0, 0, 0, 0, 0, 0, 0, 0, 0, 0, 0, 0, 0, 0, 0, 0, 0, 0, 0, 0, 0, 0, 0, 0, 0, 0]	[97, 573, 605, 619, 635, 996, 1125, 1216, 1219, 1325, 1362, 1370, 1615, 1620, 1785, 2045, 2080, 2208, 2261, 2262, 2525, 2580, 2994, 3854, 3965, 4504, 5772, 5797, 5970, 5985, 6216, 6243, 6643, 6968, 7065, 7501, 7714, 8062, 8516, 8531, 8788, 9495, 11002, 12825, 13494, 14367, 15938, 16303, 16391, 16505, 16591, 16592, 16847, 17224, 17411, 20881, 21459, 21716, 23093, 27029, 27112, 27185, 27309, 27368, 27588, 27626, 27629, 27713, 28310, 28331, 28976, 31289, 36842, 36864, 37266, 38764, 38898, 39857, 48849, 49931, 50440, 51182, 52087, 52874, 53616, 54722, 56432, 57488, 59519, 60319, 62259, 65415, 68396, 77128, 77474, 78759, 85553, 86042, 88316, 91783, 93895, 99024, 103658, 104250, 110803, 110947, 112651, 114108, 117758, 119288, 125294, 138037, 139210, 139286, 148018, 150451, 155045, 158277, 169652, 179594, 182928, 231062, 242716, 249414, 255904, 313314, 316765, 321213, 336913, 353011, 364141, 364693, 364859, 365284, 368538, 370289, 374052, 395607, 397873, 406787, 407549, 419596, 419601, 421089, 431141, 433015, 442943, 458338, 467361, 469632, 485738, 558566, 583322, 591037, 641189, 675068, 675090, 675171, 675187, 675207, 675239, 675289, 675307, 712273, 1044548]	[619, 1125, 2208, 4504, 7501, 16591, 27588, 27626, 31289, 49931, 56432, 57488, 59519, 60319, 68396, 78759, 104250, 150451, 158277, 179594, 336913, 374052, 395607, 421089, 442943, 558566, 675068, 675171]	[0, 0, 0, 0, 0, 0, 0, 0, 0, 0, 0, 0, 0, 0, 0, 0, 0, 0, 0, 0, 0, 0, 0, 0, 0, 0, 0, 0, 0, 0, 0, 0, 0, 0, 0, 0, 0, 0, 0, 0, 0, 0, 0, 0, 0, 0, 0, 0, 0, 0, 0, 0, 0, 0, 0, 0, 0, 0, 0, 0, 0, 0, 0, 0, 0, 0, 0, 0, 0, 0, 0, 0, 0, 0, 0, 0, 0, 0, 0, 0, 0, 0, 0, 0, 0, 0, 0, 0, 0, 0, 0, 0, 0, 0, 0, 0, 0, 0, 0, 0, 0, 0, 0, 0, 0, 0, 0, 0, 0, 0, 0, 0, 0, 0, 0, 0, 0, 0, 0, 0, 0, 0, 0, 0, 0, 0, 0, 0, 0, 0, 0, 0, 0, 0, 0, 0, 0, 0, 0, 0, 0, 0, 0, 0, 0, 0, 0, 0, 0, 0, 0, 0, 0, 0, 0, 0, 0, 0, 0, 0, 0, 0, 0, 0, 0]	1.0	103665.0	Survival motor neuron protein	SINGLE PROTEIN	Homo sapiens	Homo sapiens	0.03571428571428571	0.030303030303030304	0.83125	0.0055803571428571395	0.005411255411255408
Q16637	165	5	0.2	160	0.16875	28.0	137.0	ABDOMINAL DISTENSION	1.1851851851851851	1.0	[0, 0, 0, 1, 0, 0, 1, 0, 0, 0, 0, 0, 0, 0, 0, 0, 0, 1, 0, 0, 0, 0, 0, 0, 0, 1, 0, 0, 0, 0, 0, 0, 0, 0, 0, 1, 0, 0, 0, 0, 0, 0, 0, 0, 0, 0, 0, 0, 0, 0, 1, 0, 0, 0, 0, 0, 0, 0, 0, 0, 0, 0, 0, 0, 1, 1, 0, 0, 0, 0, 0, 1, 0, 0, 0, 0, 0, 0, 0, 1, 0, 0, 0, 0, 0, 0, 1, 1, 1, 1, 0, 0, 1, 0, 0, 1, 0, 0, 0, 0, 0, 0, 0, 1, 0, 0, 0, 0, 0, 0, 0, 0, 0, 0, 0, 1, 0, 1, 0, 1, 0, 0, 0, 0, 0, 0, 0, 0, 1, 0, 0, 0, 0, 0, 0, 0, 1, 1, 0, 0, 0, 0, 0, 1, 0, 0, 1, 0, 0, 0, 0, 1, 0, 0, 0, 1, 0, 1, 0, 0, 0, 0, 0, 0, 0]	[0, 0, 0, 0, 0, 0, 0, 0, 0, 0, 0, 0, 0, 0, 0, 0, 0, 0, 1, 0, 0, 0, 0, 0, 0, 0, 0, 0, 0, 0, 0, 1, 0, 0, 0, 1, 0, 0, 0, 0, 0, 0, 0, 0, 0, 0, 0, 0, 0, 0, 0, 0, 0, 1, 0, 0, 0, 0, 0, 0, 0, 0, 0, 0, 0, 0, 0, 0, 0, 0, 0, 0, 1, 0, 0, 0, 0, 0, 0, 0, 0, 0, 0, 0, 0, 0, 0, 0, 0, 0, 0, 0, 0, 0, 0, 0, 0, 0, 0, 0, 0, 0, 0, 0, 0, 0, 0, 0, 0, 0, 0, 0, 0, 0, 0, 0, 0, 0, 0, 0, 0, 0, 0, 0, 0, 0, 0, 0, 0, 0, 0, 0, 0, 0, 0, 0, 0, 0, 0, 0, 0, 0, 0, 0, 0, 0, 0, 0, 0, 0, 0, 0, 0, 0, 0, 0, 0, 0, 0, 0, 0, 0, 0, 0, 0]	[97, 573, 605, 619, 635, 996, 1125, 1216, 1219, 1325, 1362, 1370, 1615, 1620, 1785, 2045, 2080, 2208, 2261, 2262, 2525, 2580, 2994, 3854, 3965, 4504, 5772, 5797, 5970, 5985, 6216, 6243, 6643, 6968, 7065, 7501, 7714, 8062, 8516, 8531, 8788, 9495, 11002, 12825, 13494, 14367, 15938, 16303, 16391, 16505, 16591, 16592, 16847, 17224, 17411, 20881, 21459, 21716, 23093, 27029, 27112, 27185, 27309, 27368, 27588, 27626, 27629, 27713, 28310, 28331, 28976, 31289, 36842, 36864, 37266, 38764, 38898, 39857, 48849, 49931, 50440, 51182, 52087, 52874, 53616, 54722, 56432, 57488, 59519, 60319, 62259, 65415, 68396, 77128, 77474, 78759, 85553, 86042, 88316, 91783, 93895, 99024, 103658, 104250, 110803, 110947, 112651, 114108, 117758, 119288, 125294, 138037, 139210, 139286, 148018, 150451, 155045, 158277, 169652, 179594, 182928, 231062, 242716, 249414, 255904, 313314, 316765, 321213, 336913, 353011, 364141, 364693, 364859, 365284, 368538, 370289, 374052, 395607, 397873, 406787, 407549, 419596, 419601, 421089, 431141, 433015, 442943, 458338, 467361, 469632, 485738, 558566, 583322, 591037, 641189, 675068, 675090, 675171, 675187, 675207, 675239, 675289, 675307, 712273, 1044548]	[619, 1125, 2208, 4504, 7501, 16591, 27588, 27626, 31289, 49931, 56432, 57488, 59519, 60319, 68396, 78759, 104250, 150451, 158277, 179594, 336913, 374052, 395607, 421089, 442943, 558566, 675068, 675171]	[0, 0, 0, 0, 0, 0, 0, 0, 0, 0, 0, 0, 0, 0, 0, 0, 0, 0, 0, 0, 0, 0, 0, 0, 0, 0, 0, 0, 0, 0, 0, 0, 0, 0, 0, 0, 0, 0, 0, 0, 0, 0, 0, 0, 0, 0, 0, 0, 0, 0, 0, 0, 0, 0, 0, 0, 0, 0, 0, 0, 0, 0, 0, 0, 0, 0, 0, 0, 0, 0, 0, 0, 0, 0, 0, 0, 0, 0, 0, 0, 0, 0, 0, 0, 0, 0, 0, 0, 0, 0, 0, 0, 0, 0, 0, 0, 0, 0, 0, 0, 0, 0, 0, 0, 0, 0, 0, 0, 0, 0, 0, 0, 0, 0, 0, 0, 0, 0, 0, 0, 0, 0, 0, 0, 0, 0, 0, 0, 0, 0, 0, 0, 0, 0, 0, 0, 0, 0, 0, 0, 0, 0, 0, 0, 0, 0, 0, 0, 0, 0, 0, 0, 0, 0, 0, 0, 0, 0, 0, 0, 0, 0, 0, 0, 0]	1.0	103665.0	Survival motor neuron protein	SINGLE PROTEIN	Homo sapiens	Homo sapiens	0.03571428571428571	0.030303030303030304	0.83125	0.0055803571428571395	0.005411255411255408
Q16637	165	5	0.2	160	0.16875	28.0	137.0	PSEUDOMEMBRANOUS COLITIS	1.1851851851851851	1.0	[0, 0, 0, 1, 0, 0, 1, 0, 0, 0, 0, 0, 0, 0, 0, 0, 0, 1, 0, 0, 0, 0, 0, 0, 0, 1, 0, 0, 0, 0, 0, 0, 0, 0, 0, 1, 0, 0, 0, 0, 0, 0, 0, 0, 0, 0, 0, 0, 0, 0, 1, 0, 0, 0, 0, 0, 0, 0, 0, 0, 0, 0, 0, 0, 1, 1, 0, 0, 0, 0, 0, 1, 0, 0, 0, 0, 0, 0, 0, 1, 0, 0, 0, 0, 0, 0, 1, 1, 1, 1, 0, 0, 1, 0, 0, 1, 0, 0, 0, 0, 0, 0, 0, 1, 0, 0, 0, 0, 0, 0, 0, 0, 0, 0, 0, 1, 0, 1, 0, 1, 0, 0, 0, 0, 0, 0, 0, 0, 1, 0, 0, 0, 0, 0, 0, 0, 1, 1, 0, 0, 0, 0, 0, 1, 0, 0, 1, 0, 0, 0, 0, 1, 0, 0, 0, 1, 0, 1, 0, 0, 0, 0, 0, 0, 0]	[0, 0, 0, 0, 0, 0, 0, 0, 0, 0, 0, 0, 0, 0, 0, 0, 0, 0, 0, 0, 0, 0, 0, 0, 0, 0, 0, 0, 0, 0, 0, 0, 0, 0, 0, 0, 0, 0, 0, 0, 0, 0, 0, 0, 0, 0, 0, 0, 0, 0, 0, 0, 0, 0, 0, 0, 0, 0, 0, 0, 0, 0, 0, 0, 0, 0, 0, 0, 0, 0, 0, 0, 0, 0, 0, 0, 0, 0, 0, 0, 0, 1, 0, 0, 0, 0, 0, 0, 0, 0, 0, 1, 0, 0, 0, 0, 0, 0, 0, 0, 0, 0, 0, 0, 0, 0, 0, 0, 0, 0, 0, 0, 0, 0, 0, 0, 0, 0, 0, 0, 0, 0, 0, 0, 0, 0, 0, 0, 0, 0, 0, 0, 0, 0, 1, 0, 1, 0, 0, 0, 0, 1, 0, 0, 0, 0, 0, 0, 0, 0, 0, 0, 0, 0, 0, 0, 0, 0, 0, 0, 0, 0, 0, 0, 0]	[97, 573, 605, 619, 635, 996, 1125, 1216, 1219, 1325, 1362, 1370, 1615, 1620, 1785, 2045, 2080, 2208, 2261, 2262, 2525, 2580, 2994, 3854, 3965, 4504, 5772, 5797, 5970, 5985, 6216, 6243, 6643, 6968, 7065, 7501, 7714, 8062, 8516, 8531, 8788, 9495, 11002, 12825, 13494, 14367, 15938, 16303, 16391, 16505, 16591, 16592, 16847, 17224, 17411, 20881, 21459, 21716, 23093, 27029, 27112, 27185, 27309, 27368, 27588, 27626, 27629, 27713, 28310, 28331, 28976, 31289, 36842, 36864, 37266, 38764, 38898, 39857, 48849, 49931, 50440, 51182, 52087, 52874, 53616, 54722, 56432, 57488, 59519, 60319, 62259, 65415, 68396, 77128, 77474, 78759, 85553, 86042, 88316, 91783, 93895, 99024, 103658, 104250, 110803, 110947, 112651, 114108, 117758, 119288, 125294, 138037, 139210, 139286, 148018, 150451, 155045, 158277, 169652, 179594, 182928, 231062, 242716, 249414, 255904, 313314, 316765, 321213, 336913, 353011, 364141, 364693, 364859, 365284, 368538, 370289, 374052, 395607, 397873, 406787, 407549, 419596, 419601, 421089, 431141, 433015, 442943, 458338, 467361, 469632, 485738, 558566, 583322, 591037, 641189, 675068, 675090, 675171, 675187, 675207, 675239, 675289, 675307, 712273, 1044548]	[619, 1125, 2208, 4504, 7501, 16591, 27588, 27626, 31289, 49931, 56432, 57488, 59519, 60319, 68396, 78759, 104250, 150451, 158277, 179594, 336913, 374052, 395607, 421089, 442943, 558566, 675068, 675171]	[0, 0, 0, 0, 0, 0, 0, 0, 0, 0, 0, 0, 0, 0, 0, 0, 0, 0, 0, 0, 0, 0, 0, 0, 0, 0, 0, 0, 0, 0, 0, 0, 0, 0, 0, 0, 0, 0, 0, 0, 0, 0, 0, 0, 0, 0, 0, 0, 0, 0, 0, 0, 0, 0, 0, 0, 0, 0, 0, 0, 0, 0, 0, 0, 0, 0, 0, 0, 0, 0, 0, 0, 0, 0, 0, 0, 0, 0, 0, 0, 0, 0, 0, 0, 0, 0, 0, 0, 0, 0, 0, 0, 0, 0, 0, 0, 0, 0, 0, 0, 0, 0, 0, 0, 0, 0, 0, 0, 0, 0, 0, 0, 0, 0, 0, 0, 0, 0, 0, 0, 0, 0, 0, 0, 0, 0, 0, 0, 0, 0, 0, 0, 0, 0, 0, 0, 0, 0, 0, 0, 0, 0, 0, 0, 0, 0, 0, 0, 0, 0, 0, 0, 0, 0, 0, 0, 0, 0, 0, 0, 0, 0, 0, 0, 0]	1.0	103665.0	Survival motor neuron protein	SINGLE PROTEIN	Homo sapiens	Homo sapiens	0.03571428571428571	0.030303030303030304	0.83125	0.0055803571428571395	0.005411255411255408
Q16637	165	5	0.2	160	0.16875	28.0	137.0	ELECTROCARDIOGRAM ST SEGMENT ABNORMAL	1.1851851851851851	1.0	[0, 0, 0, 1, 0, 0, 1, 0, 0, 0, 0, 0, 0, 0, 0, 0, 0, 1, 0, 0, 0, 0, 0, 0, 0, 1, 0, 0, 0, 0, 0, 0, 0, 0, 0, 1, 0, 0, 0, 0, 0, 0, 0, 0, 0, 0, 0, 0, 0, 0, 1, 0, 0, 0, 0, 0, 0, 0, 0, 0, 0, 0, 0, 0, 1, 1, 0, 0, 0, 0, 0, 1, 0, 0, 0, 0, 0, 0, 0, 1, 0, 0, 0, 0, 0, 0, 1, 1, 1, 1, 0, 0, 1, 0, 0, 1, 0, 0, 0, 0, 0, 0, 0, 1, 0, 0, 0, 0, 0, 0, 0, 0, 0, 0, 0, 1, 0, 1, 0, 1, 0, 0, 0, 0, 0, 0, 0, 0, 1, 0, 0, 0, 0, 0, 0, 0, 1, 1, 0, 0, 0, 0, 0, 1, 0, 0, 1, 0, 0, 0, 0, 1, 0, 0, 0, 1, 0, 1, 0, 0, 0, 0, 0, 0, 0]	[0, 0, 0, 0, 0, 0, 0, 0, 0, 0, 0, 0, 0, 0, 0, 0, 0, 0, 0, 0, 0, 0, 0, 0, 0, 0, 0, 0, 0, 0, 0, 0, 0, 0, 0, 0, 0, 0, 0, 0, 0, 0, 0, 0, 0, 1, 0, 0, 0, 0, 0, 0, 0, 0, 0, 0, 0, 0, 0, 0, 0, 0, 0, 0, 0, 0, 1, 0, 0, 1, 0, 0, 0, 0, 0, 0, 0, 0, 0, 1, 0, 0, 0, 0, 0, 0, 0, 0, 0, 0, 0, 0, 0, 0, 0, 0, 0, 0, 0, 0, 0, 0, 0, 0, 0, 0, 0, 0, 0, 0, 0, 0, 0, 0, 0, 0, 0, 0, 0, 0, 0, 0, 0, 0, 0, 0, 0, 0, 0, 0, 0, 0, 0, 0, 0, 0, 0, 0, 0, 0, 0, 0, 0, 0, 0, 0, 0, 0, 0, 0, 0, 0, 0, 0, 0, 0, 0, 0, 0, 0, 0, 0, 0, 0, 1]	[97, 573, 605, 619, 635, 996, 1125, 1216, 1219, 1325, 1362, 1370, 1615, 1620, 1785, 2045, 2080, 2208, 2261, 2262, 2525, 2580, 2994, 3854, 3965, 4504, 5772, 5797, 5970, 5985, 6216, 6243, 6643, 6968, 7065, 7501, 7714, 8062, 8516, 8531, 8788, 9495, 11002, 12825, 13494, 14367, 15938, 16303, 16391, 16505, 16591, 16592, 16847, 17224, 17411, 20881, 21459, 21716, 23093, 27029, 27112, 27185, 27309, 27368, 27588, 27626, 27629, 27713, 28310, 28331, 28976, 31289, 36842, 36864, 37266, 38764, 38898, 39857, 48849, 49931, 50440, 51182, 52087, 52874, 53616, 54722, 56432, 57488, 59519, 60319, 62259, 65415, 68396, 77128, 77474, 78759, 85553, 86042, 88316, 91783, 93895, 99024, 103658, 104250, 110803, 110947, 112651, 114108, 117758, 119288, 125294, 138037, 139210, 139286, 148018, 150451, 155045, 158277, 169652, 179594, 182928, 231062, 242716, 249414, 255904, 313314, 316765, 321213, 336913, 353011, 364141, 364693, 364859, 365284, 368538, 370289, 374052, 395607, 397873, 406787, 407549, 419596, 419601, 421089, 431141, 433015, 442943, 458338, 467361, 469632, 485738, 558566, 583322, 591037, 641189, 675068, 675090, 675171, 675187, 675207, 675239, 675289, 675307, 712273, 1044548]	[619, 1125, 2208, 4504, 7501, 16591, 27588, 27626, 31289, 49931, 56432, 57488, 59519, 60319, 68396, 78759, 104250, 150451, 158277, 179594, 336913, 374052, 395607, 421089, 442943, 558566, 675068, 675171]	[0, 0, 0, 0, 0, 0, 0, 0, 0, 0, 0, 0, 0, 0, 0, 0, 0, 0, 0, 0, 0, 0, 0, 0, 0, 0, 0, 0, 0, 0, 0, 0, 0, 0, 0, 0, 0, 0, 0, 0, 0, 0, 0, 0, 0, 0, 0, 0, 0, 0, 0, 0, 0, 0, 0, 0, 0, 0, 0, 0, 0, 0, 0, 0, 0, 0, 0, 0, 0, 0, 0, 0, 0, 0, 0, 0, 0, 0, 0, 0, 0, 0, 0, 0, 0, 0, 0, 0, 0, 0, 0, 0, 0, 0, 0, 0, 0, 0, 0, 0, 0, 0, 0, 0, 0, 0, 0, 0, 0, 0, 0, 0, 0, 0, 0, 0, 0, 0, 0, 0, 0, 0, 0, 0, 0, 0, 0, 0, 0, 0, 0, 0, 0, 0, 0, 0, 0, 0, 0, 0, 0, 0, 0, 0, 0, 0, 0, 0, 0, 0, 0, 0, 0, 0, 0, 0, 0, 0, 0, 0, 0, 0, 0, 0, 0]	1.0	103665.0	Survival motor neuron protein	SINGLE PROTEIN	Homo sapiens	Homo sapiens	0.03571428571428571	0.030303030303030304	0.83125	0.0055803571428571395	0.005411255411255408
Q16637	165	5	0.2	160	0.16875	28.0	137.0	HERNIA	1.1851851851851851	1.0	[0, 0, 0, 1, 0, 0, 1, 0, 0, 0, 0, 0, 0, 0, 0, 0, 0, 1, 0, 0, 0, 0, 0, 0, 0, 1, 0, 0, 0, 0, 0, 0, 0, 0, 0, 1, 0, 0, 0, 0, 0, 0, 0, 0, 0, 0, 0, 0, 0, 0, 1, 0, 0, 0, 0, 0, 0, 0, 0, 0, 0, 0, 0, 0, 1, 1, 0, 0, 0, 0, 0, 1, 0, 0, 0, 0, 0, 0, 0, 1, 0, 0, 0, 0, 0, 0, 1, 1, 1, 1, 0, 0, 1, 0, 0, 1, 0, 0, 0, 0, 0, 0, 0, 1, 0, 0, 0, 0, 0, 0, 0, 0, 0, 0, 0, 1, 0, 1, 0, 1, 0, 0, 0, 0, 0, 0, 0, 0, 1, 0, 0, 0, 0, 0, 0, 0, 1, 1, 0, 0, 0, 0, 0, 1, 0, 0, 1, 0, 0, 0, 0, 1, 0, 0, 0, 1, 0, 1, 0, 0, 0, 0, 0, 0, 0]	[0, 0, 0, 0, 0, 0, 0, 0, 0, 0, 0, 0, 0, 0, 0, 0, 0, 0, 0, 0, 0, 0, 1, 0, 0, 0, 0, 0, 0, 0, 0, 0, 0, 0, 0, 0, 0, 0, 0, 0, 1, 0, 0, 0, 0, 0, 0, 0, 0, 0, 0, 0, 0, 0, 0, 0, 0, 0, 0, 0, 0, 0, 0, 0, 0, 0, 0, 0, 0, 0, 0, 0, 0, 0, 0, 0, 0, 0, 0, 0, 0, 0, 0, 0, 0, 0, 0, 0, 0, 0, 1, 0, 0, 0, 0, 0, 0, 0, 0, 0, 0, 0, 0, 0, 0, 0, 0, 0, 0, 0, 0, 0, 0, 0, 0, 0, 0, 0, 0, 0, 0, 0, 0, 0, 0, 0, 0, 0, 0, 0, 0, 0, 0, 0, 0, 0, 1, 0, 0, 0, 0, 0, 0, 0, 0, 0, 0, 0, 0, 1, 0, 0, 0, 0, 0, 0, 0, 0, 0, 0, 0, 0, 0, 0, 0]	[97, 573, 605, 619, 635, 996, 1125, 1216, 1219, 1325, 1362, 1370, 1615, 1620, 1785, 2045, 2080, 2208, 2261, 2262, 2525, 2580, 2994, 3854, 3965, 4504, 5772, 5797, 5970, 5985, 6216, 6243, 6643, 6968, 7065, 7501, 7714, 8062, 8516, 8531, 8788, 9495, 11002, 12825, 13494, 14367, 15938, 16303, 16391, 16505, 16591, 16592, 16847, 17224, 17411, 20881, 21459, 21716, 23093, 27029, 27112, 27185, 27309, 27368, 27588, 27626, 27629, 27713, 28310, 28331, 28976, 31289, 36842, 36864, 37266, 38764, 38898, 39857, 48849, 49931, 50440, 51182, 52087, 52874, 53616, 54722, 56432, 57488, 59519, 60319, 62259, 65415, 68396, 77128, 77474, 78759, 85553, 86042, 88316, 91783, 93895, 99024, 103658, 104250, 110803, 110947, 112651, 114108, 117758, 119288, 125294, 138037, 139210, 139286, 148018, 150451, 155045, 158277, 169652, 179594, 182928, 231062, 242716, 249414, 255904, 313314, 316765, 321213, 336913, 353011, 364141, 364693, 364859, 365284, 368538, 370289, 374052, 395607, 397873, 406787, 407549, 419596, 419601, 421089, 431141, 433015, 442943, 458338, 467361, 469632, 485738, 558566, 583322, 591037, 641189, 675068, 675090, 675171, 675187, 675207, 675239, 675289, 675307, 712273, 1044548]	[619, 1125, 2208, 4504, 7501, 16591, 27588, 27626, 31289, 49931, 56432, 57488, 59519, 60319, 68396, 78759, 104250, 150451, 158277, 179594, 336913, 374052, 395607, 421089, 442943, 558566, 675068, 675171]	[0, 0, 0, 0, 0, 0, 0, 0, 0, 0, 0, 0, 0, 0, 0, 0, 0, 0, 0, 0, 0, 0, 0, 0, 0, 0, 0, 0, 0, 0, 0, 0, 0, 0, 0, 0, 0, 0, 0, 0, 0, 0, 0, 0, 0, 0, 0, 0, 0, 0, 0, 0, 0, 0, 0, 0, 0, 0, 0, 0, 0, 0, 0, 0, 0, 0, 0, 0, 0, 0, 0, 0, 0, 0, 0, 0, 0, 0, 0, 0, 0, 0, 0, 0, 0, 0, 0, 0, 0, 0, 0, 0, 0, 0, 0, 0, 0, 0, 0, 0, 0, 0, 0, 0, 0, 0, 0, 0, 0, 0, 0, 0, 0, 0, 0, 0, 0, 0, 0, 0, 0, 0, 0, 0, 0, 0, 0, 0, 0, 0, 0, 0, 0, 0, 0, 0, 0, 0, 0, 0, 0, 0, 0, 0, 0, 0, 0, 0, 0, 0, 0, 0, 0, 0, 0, 0, 0, 0, 0, 0, 0, 0, 0, 0, 0]	1.0	103665.0	Survival motor neuron protein	SINGLE PROTEIN	Homo sapiens	Homo sapiens	0.03571428571428571	0.030303030303030304	0.83125	0.0055803571428571395	0.005411255411255408
Q16637	165	5	0.2	160	0.16875	28.0	137.0	SPINAL DISORDER	1.1851851851851851	1.0	[0, 0, 0, 1, 0, 0, 1, 0, 0, 0, 0, 0, 0, 0, 0, 0, 0, 1, 0, 0, 0, 0, 0, 0, 0, 1, 0, 0, 0, 0, 0, 0, 0, 0, 0, 1, 0, 0, 0, 0, 0, 0, 0, 0, 0, 0, 0, 0, 0, 0, 1, 0, 0, 0, 0, 0, 0, 0, 0, 0, 0, 0, 0, 0, 1, 1, 0, 0, 0, 0, 0, 1, 0, 0, 0, 0, 0, 0, 0, 1, 0, 0, 0, 0, 0, 0, 1, 1, 1, 1, 0, 0, 1, 0, 0, 1, 0, 0, 0, 0, 0, 0, 0, 1, 0, 0, 0, 0, 0, 0, 0, 0, 0, 0, 0, 1, 0, 1, 0, 1, 0, 0, 0, 0, 0, 0, 0, 0, 1, 0, 0, 0, 0, 0, 0, 0, 1, 1, 0, 0, 0, 0, 0, 1, 0, 0, 1, 0, 0, 0, 0, 1, 0, 0, 0, 1, 0, 1, 0, 0, 0, 0, 0, 0, 0]	[0, 0, 0, 0, 0, 0, 0, 0, 0, 0, 0, 0, 0, 0, 0, 0, 0, 0, 0, 0, 0, 0, 0, 0, 0, 0, 0, 0, 0, 0, 0, 0, 0, 1, 0, 0, 0, 0, 0, 0, 0, 0, 0, 0, 0, 0, 0, 0, 0, 0, 0, 0, 0, 0, 0, 0, 0, 0, 0, 0, 0, 0, 0, 0, 0, 0, 0, 0, 0, 0, 0, 0, 0, 0, 0, 0, 0, 0, 1, 0, 0, 0, 0, 0, 0, 0, 0, 0, 0, 0, 0, 1, 0, 0, 0, 0, 0, 0, 0, 0, 0, 0, 0, 0, 0, 0, 0, 0, 0, 0, 1, 0, 0, 0, 0, 0, 0, 0, 0, 0, 0, 0, 0, 0, 0, 0, 0, 0, 0, 0, 0, 0, 0, 0, 0, 0, 0, 0, 0, 0, 0, 0, 0, 0, 0, 0, 0, 0, 0, 0, 0, 0, 0, 0, 0, 1, 0, 0, 0, 0, 0, 0, 0, 0, 0]	[97, 573, 605, 619, 635, 996, 1125, 1216, 1219, 1325, 1362, 1370, 1615, 1620, 1785, 2045, 2080, 2208, 2261, 2262, 2525, 2580, 2994, 3854, 3965, 4504, 5772, 5797, 5970, 5985, 6216, 6243, 6643, 6968, 7065, 7501, 7714, 8062, 8516, 8531, 8788, 9495, 11002, 12825, 13494, 14367, 15938, 16303, 16391, 16505, 16591, 16592, 16847, 17224, 17411, 20881, 21459, 21716, 23093, 27029, 27112, 27185, 27309, 27368, 27588, 27626, 27629, 27713, 28310, 28331, 28976, 31289, 36842, 36864, 37266, 38764, 38898, 39857, 48849, 49931, 50440, 51182, 52087, 52874, 53616, 54722, 56432, 57488, 59519, 60319, 62259, 65415, 68396, 77128, 77474, 78759, 85553, 86042, 88316, 91783, 93895, 99024, 103658, 104250, 110803, 110947, 112651, 114108, 117758, 119288, 125294, 138037, 139210, 139286, 148018, 150451, 155045, 158277, 169652, 179594, 182928, 231062, 242716, 249414, 255904, 313314, 316765, 321213, 336913, 353011, 364141, 364693, 364859, 365284, 368538, 370289, 374052, 395607, 397873, 406787, 407549, 419596, 419601, 421089, 431141, 433015, 442943, 458338, 467361, 469632, 485738, 558566, 583322, 591037, 641189, 675068, 675090, 675171, 675187, 675207, 675239, 675289, 675307, 712273, 1044548]	[619, 1125, 2208, 4504, 7501, 16591, 27588, 27626, 31289, 49931, 56432, 57488, 59519, 60319, 68396, 78759, 104250, 150451, 158277, 179594, 336913, 374052, 395607, 421089, 442943, 558566, 675068, 675171]	[0, 0, 0, 0, 0, 0, 0, 0, 0, 0, 0, 0, 0, 0, 0, 0, 0, 0, 0, 0, 0, 0, 0, 0, 0, 0, 0, 0, 0, 0, 0, 0, 0, 0, 0, 0, 0, 0, 0, 0, 0, 0, 0, 0, 0, 0, 0, 0, 0, 0, 0, 0, 0, 0, 0, 0, 0, 0, 0, 0, 0, 0, 0, 0, 0, 0, 0, 0, 0, 0, 0, 0, 0, 0, 0, 0, 0, 0, 0, 0, 0, 0, 0, 0, 0, 0, 0, 0, 0, 0, 0, 0, 0, 0, 0, 0, 0, 0, 0, 0, 0, 0, 0, 0, 0, 0, 0, 0, 0, 0, 0, 0, 0, 0, 0, 0, 0, 0, 0, 0, 0, 0, 0, 0, 0, 0, 0, 0, 0, 0, 0, 0, 0, 0, 0, 0, 0, 0, 0, 0, 0, 0, 0, 0, 0, 0, 0, 0, 0, 0, 0, 0, 0, 0, 0, 0, 0, 0, 0, 0, 0, 0, 0, 0, 0]	1.0	103665.0	Survival motor neuron protein	SINGLE PROTEIN	Homo sapiens	Homo sapiens	0.03571428571428571	0.030303030303030304	0.83125	0.0055803571428571395	0.005411255411255408
Q16637	165	5	0.2	160	0.16875	28.0	137.0	PARAESTHESIA	1.1851851851851851	1.0	[0, 0, 0, 1, 0, 0, 1, 0, 0, 0, 0, 0, 0, 0, 0, 0, 0, 1, 0, 0, 0, 0, 0, 0, 0, 1, 0, 0, 0, 0, 0, 0, 0, 0, 0, 1, 0, 0, 0, 0, 0, 0, 0, 0, 0, 0, 0, 0, 0, 0, 1, 0, 0, 0, 0, 0, 0, 0, 0, 0, 0, 0, 0, 0, 1, 1, 0, 0, 0, 0, 0, 1, 0, 0, 0, 0, 0, 0, 0, 1, 0, 0, 0, 0, 0, 0, 1, 1, 1, 1, 0, 0, 1, 0, 0, 1, 0, 0, 0, 0, 0, 0, 0, 1, 0, 0, 0, 0, 0, 0, 0, 0, 0, 0, 0, 1, 0, 1, 0, 1, 0, 0, 0, 0, 0, 0, 0, 0, 1, 0, 0, 0, 0, 0, 0, 0, 1, 1, 0, 0, 0, 0, 0, 1, 0, 0, 1, 0, 0, 0, 0, 1, 0, 0, 0, 1, 0, 1, 0, 0, 0, 0, 0, 0, 0]	[0, 0, 0, 0, 0, 0, 0, 0, 0, 0, 0, 0, 0, 0, 0, 0, 0, 0, 0, 0, 0, 0, 0, 0, 0, 0, 0, 0, 1, 0, 0, 0, 1, 0, 0, 0, 0, 0, 0, 0, 0, 0, 0, 0, 0, 0, 0, 0, 0, 0, 0, 0, 0, 0, 0, 0, 0, 0, 0, 0, 0, 0, 0, 0, 0, 0, 0, 0, 0, 0, 0, 1, 0, 0, 0, 1, 0, 0, 0, 0, 0, 0, 0, 0, 0, 0, 0, 0, 0, 0, 0, 0, 0, 0, 0, 0, 0, 0, 0, 0, 0, 0, 0, 0, 0, 0, 0, 0, 0, 0, 0, 0, 0, 0, 0, 0, 0, 0, 0, 0, 0, 0, 0, 0, 0, 0, 0, 0, 0, 0, 0, 0, 0, 0, 0, 0, 0, 0, 0, 0, 0, 0, 0, 0, 0, 0, 0, 0, 0, 0, 0, 0, 0, 0, 0, 0, 0, 0, 0, 0, 0, 0, 1, 0, 0]	[97, 573, 605, 619, 635, 996, 1125, 1216, 1219, 1325, 1362, 1370, 1615, 1620, 1785, 2045, 2080, 2208, 2261, 2262, 2525, 2580, 2994, 3854, 3965, 4504, 5772, 5797, 5970, 5985, 6216, 6243, 6643, 6968, 7065, 7501, 7714, 8062, 8516, 8531, 8788, 9495, 11002, 12825, 13494, 14367, 15938, 16303, 16391, 16505, 16591, 16592, 16847, 17224, 17411, 20881, 21459, 21716, 23093, 27029, 27112, 27185, 27309, 27368, 27588, 27626, 27629, 27713, 28310, 28331, 28976, 31289, 36842, 36864, 37266, 38764, 38898, 39857, 48849, 49931, 50440, 51182, 52087, 52874, 53616, 54722, 56432, 57488, 59519, 60319, 62259, 65415, 68396, 77128, 77474, 78759, 85553, 86042, 88316, 91783, 93895, 99024, 103658, 104250, 110803, 110947, 112651, 114108, 117758, 119288, 125294, 138037, 139210, 139286, 148018, 150451, 155045, 158277, 169652, 179594, 182928, 231062, 242716, 249414, 255904, 313314, 316765, 321213, 336913, 353011, 364141, 364693, 364859, 365284, 368538, 370289, 374052, 395607, 397873, 406787, 407549, 419596, 419601, 421089, 431141, 433015, 442943, 458338, 467361, 469632, 485738, 558566, 583322, 591037, 641189, 675068, 675090, 675171, 675187, 675207, 675239, 675289, 675307, 712273, 1044548]	[619, 1125, 2208, 4504, 7501, 16591, 27588, 27626, 31289, 49931, 56432, 57488, 59519, 60319, 68396, 78759, 104250, 150451, 158277, 179594, 336913, 374052, 395607, 421089, 442943, 558566, 675068, 675171]	[0, 0, 0, 0, 0, 0, 0, 0, 0, 0, 0, 0, 0, 0, 0, 0, 0, 0, 0, 0, 0, 0, 0, 0, 0, 0, 0, 0, 0, 0, 0, 0, 0, 0, 0, 0, 0, 0, 0, 0, 0, 0, 0, 0, 0, 0, 0, 0, 0, 0, 0, 0, 0, 0, 0, 0, 0, 0, 0, 0, 0, 0, 0, 0, 0, 0, 0, 0, 0, 0, 0, 0, 0, 0, 0, 0, 0, 0, 0, 0, 0, 0, 0, 0, 0, 0, 0, 0, 0, 0, 0, 0, 0, 0, 0, 0, 0, 0, 0, 0, 0, 0, 0, 0, 0, 0, 0, 0, 0, 0, 0, 0, 0, 0, 0, 0, 0, 0, 0, 0, 0, 0, 0, 0, 0, 0, 0, 0, 0, 0, 0, 0, 0, 0, 0, 0, 0, 0, 0, 0, 0, 0, 0, 0, 0, 0, 0, 0, 0, 0, 0, 0, 0, 0, 0, 0, 0, 0, 0, 0, 0, 0, 0, 0, 0]	1.0	103665.0	Survival motor neuron protein	SINGLE PROTEIN	Homo sapiens	Homo sapiens	0.03571428571428571	0.030303030303030304	0.83125	0.0055803571428571395	0.005411255411255408
Q16637	165	5	0.2	160	0.16875	28.0	137.0	BODY TEMPERATURE DECREASED	1.1851851851851851	1.0	[0, 0, 0, 1, 0, 0, 1, 0, 0, 0, 0, 0, 0, 0, 0, 0, 0, 1, 0, 0, 0, 0, 0, 0, 0, 1, 0, 0, 0, 0, 0, 0, 0, 0, 0, 1, 0, 0, 0, 0, 0, 0, 0, 0, 0, 0, 0, 0, 0, 0, 1, 0, 0, 0, 0, 0, 0, 0, 0, 0, 0, 0, 0, 0, 1, 1, 0, 0, 0, 0, 0, 1, 0, 0, 0, 0, 0, 0, 0, 1, 0, 0, 0, 0, 0, 0, 1, 1, 1, 1, 0, 0, 1, 0, 0, 1, 0, 0, 0, 0, 0, 0, 0, 1, 0, 0, 0, 0, 0, 0, 0, 0, 0, 0, 0, 1, 0, 1, 0, 1, 0, 0, 0, 0, 0, 0, 0, 0, 1, 0, 0, 0, 0, 0, 0, 0, 1, 1, 0, 0, 0, 0, 0, 1, 0, 0, 1, 0, 0, 0, 0, 1, 0, 0, 0, 1, 0, 1, 0, 0, 0, 0, 0, 0, 0]	[0, 0, 0, 0, 0, 0, 0, 0, 0, 0, 0, 1, 0, 0, 0, 0, 0, 0, 0, 0, 0, 0, 0, 0, 0, 0, 0, 0, 0, 0, 0, 0, 0, 0, 0, 0, 0, 0, 0, 0, 0, 0, 0, 0, 0, 0, 0, 0, 0, 0, 0, 0, 0, 0, 0, 0, 0, 0, 0, 0, 0, 0, 0, 0, 0, 0, 0, 0, 0, 0, 0, 0, 0, 0, 0, 0, 0, 1, 0, 1, 0, 0, 0, 0, 0, 0, 0, 0, 0, 0, 1, 0, 0, 0, 0, 0, 0, 0, 0, 0, 0, 0, 0, 0, 0, 0, 0, 0, 0, 0, 0, 0, 0, 0, 0, 0, 0, 0, 0, 0, 0, 0, 0, 0, 0, 0, 0, 0, 0, 0, 0, 0, 0, 0, 0, 0, 0, 0, 0, 0, 0, 0, 0, 0, 0, 0, 0, 0, 0, 0, 0, 0, 0, 0, 0, 0, 1, 0, 0, 0, 0, 0, 0, 0, 0]	[97, 573, 605, 619, 635, 996, 1125, 1216, 1219, 1325, 1362, 1370, 1615, 1620, 1785, 2045, 2080, 2208, 2261, 2262, 2525, 2580, 2994, 3854, 3965, 4504, 5772, 5797, 5970, 5985, 6216, 6243, 6643, 6968, 7065, 7501, 7714, 8062, 8516, 8531, 8788, 9495, 11002, 12825, 13494, 14367, 15938, 16303, 16391, 16505, 16591, 16592, 16847, 17224, 17411, 20881, 21459, 21716, 23093, 27029, 27112, 27185, 27309, 27368, 27588, 27626, 27629, 27713, 28310, 28331, 28976, 31289, 36842, 36864, 37266, 38764, 38898, 39857, 48849, 49931, 50440, 51182, 52087, 52874, 53616, 54722, 56432, 57488, 59519, 60319, 62259, 65415, 68396, 77128, 77474, 78759, 85553, 86042, 88316, 91783, 93895, 99024, 103658, 104250, 110803, 110947, 112651, 114108, 117758, 119288, 125294, 138037, 139210, 139286, 148018, 150451, 155045, 158277, 169652, 179594, 182928, 231062, 242716, 249414, 255904, 313314, 316765, 321213, 336913, 353011, 364141, 364693, 364859, 365284, 368538, 370289, 374052, 395607, 397873, 406787, 407549, 419596, 419601, 421089, 431141, 433015, 442943, 458338, 467361, 469632, 485738, 558566, 583322, 591037, 641189, 675068, 675090, 675171, 675187, 675207, 675239, 675289, 675307, 712273, 1044548]	[619, 1125, 2208, 4504, 7501, 16591, 27588, 27626, 31289, 49931, 56432, 57488, 59519, 60319, 68396, 78759, 104250, 150451, 158277, 179594, 336913, 374052, 395607, 421089, 442943, 558566, 675068, 675171]	[0, 0, 0, 0, 0, 0, 0, 0, 0, 0, 0, 0, 0, 0, 0, 0, 0, 0, 0, 0, 0, 0, 0, 0, 0, 0, 0, 0, 0, 0, 0, 0, 0, 0, 0, 0, 0, 0, 0, 0, 0, 0, 0, 0, 0, 0, 0, 0, 0, 0, 0, 0, 0, 0, 0, 0, 0, 0, 0, 0, 0, 0, 0, 0, 0, 0, 0, 0, 0, 0, 0, 0, 0, 0, 0, 0, 0, 0, 0, 0, 0, 0, 0, 0, 0, 0, 0, 0, 0, 0, 0, 0, 0, 0, 0, 0, 0, 0, 0, 0, 0, 0, 0, 0, 0, 0, 0, 0, 0, 0, 0, 0, 0, 0, 0, 0, 0, 0, 0, 0, 0, 0, 0, 0, 0, 0, 0, 0, 0, 0, 0, 0, 0, 0, 0, 0, 0, 0, 0, 0, 0, 0, 0, 0, 0, 0, 0, 0, 0, 0, 0, 0, 0, 0, 0, 0, 0, 0, 0, 0, 0, 0, 0, 0, 0]	1.0	103665.0	Survival motor neuron protein	SINGLE PROTEIN	Homo sapiens	Homo sapiens	0.03571428571428571	0.030303030303030304	0.83125	0.0055803571428571395	0.005411255411255408
Q16637	165	5	0.2	160	0.16875	28.0	137.0	EOSINOPHILIC PNEUMONIA	1.1851851851851851	1.0	[0, 0, 0, 1, 0, 0, 1, 0, 0, 0, 0, 0, 0, 0, 0, 0, 0, 1, 0, 0, 0, 0, 0, 0, 0, 1, 0, 0, 0, 0, 0, 0, 0, 0, 0, 1, 0, 0, 0, 0, 0, 0, 0, 0, 0, 0, 0, 0, 0, 0, 1, 0, 0, 0, 0, 0, 0, 0, 0, 0, 0, 0, 0, 0, 1, 1, 0, 0, 0, 0, 0, 1, 0, 0, 0, 0, 0, 0, 0, 1, 0, 0, 0, 0, 0, 0, 1, 1, 1, 1, 0, 0, 1, 0, 0, 1, 0, 0, 0, 0, 0, 0, 0, 1, 0, 0, 0, 0, 0, 0, 0, 0, 0, 0, 0, 1, 0, 1, 0, 1, 0, 0, 0, 0, 0, 0, 0, 0, 1, 0, 0, 0, 0, 0, 0, 0, 1, 1, 0, 0, 0, 0, 0, 1, 0, 0, 1, 0, 0, 0, 0, 1, 0, 0, 0, 1, 0, 1, 0, 0, 0, 0, 0, 0, 0]	[0, 0, 0, 0, 0, 0, 0, 0, 0, 0, 0, 0, 0, 0, 0, 0, 0, 0, 0, 0, 0, 0, 0, 0, 0, 0, 0, 0, 0, 0, 0, 0, 0, 0, 0, 0, 1, 0, 0, 0, 0, 0, 0, 0, 0, 0, 0, 0, 0, 0, 0, 0, 0, 0, 0, 0, 0, 0, 0, 0, 0, 1, 0, 0, 0, 0, 0, 0, 0, 0, 0, 0, 0, 0, 0, 0, 0, 0, 0, 1, 0, 0, 0, 0, 1, 0, 0, 0, 0, 0, 0, 0, 0, 0, 0, 0, 0, 0, 0, 0, 0, 0, 0, 0, 0, 0, 0, 0, 0, 0, 0, 0, 0, 0, 0, 0, 0, 0, 0, 0, 0, 0, 0, 0, 0, 0, 0, 0, 0, 0, 0, 0, 0, 0, 0, 0, 0, 0, 0, 0, 0, 1, 0, 0, 0, 0, 0, 0, 0, 0, 0, 0, 0, 0, 0, 0, 0, 0, 0, 0, 0, 0, 0, 0, 0]	[97, 573, 605, 619, 635, 996, 1125, 1216, 1219, 1325, 1362, 1370, 1615, 1620, 1785, 2045, 2080, 2208, 2261, 2262, 2525, 2580, 2994, 3854, 3965, 4504, 5772, 5797, 5970, 5985, 6216, 6243, 6643, 6968, 7065, 7501, 7714, 8062, 8516, 8531, 8788, 9495, 11002, 12825, 13494, 14367, 15938, 16303, 16391, 16505, 16591, 16592, 16847, 17224, 17411, 20881, 21459, 21716, 23093, 27029, 27112, 27185, 27309, 27368, 27588, 27626, 27629, 27713, 28310, 28331, 28976, 31289, 36842, 36864, 37266, 38764, 38898, 39857, 48849, 49931, 50440, 51182, 52087, 52874, 53616, 54722, 56432, 57488, 59519, 60319, 62259, 65415, 68396, 77128, 77474, 78759, 85553, 86042, 88316, 91783, 93895, 99024, 103658, 104250, 110803, 110947, 112651, 114108, 117758, 119288, 125294, 138037, 139210, 139286, 148018, 150451, 155045, 158277, 169652, 179594, 182928, 231062, 242716, 249414, 255904, 313314, 316765, 321213, 336913, 353011, 364141, 364693, 364859, 365284, 368538, 370289, 374052, 395607, 397873, 406787, 407549, 419596, 419601, 421089, 431141, 433015, 442943, 458338, 467361, 469632, 485738, 558566, 583322, 591037, 641189, 675068, 675090, 675171, 675187, 675207, 675239, 675289, 675307, 712273, 1044548]	[619, 1125, 2208, 4504, 7501, 16591, 27588, 27626, 31289, 49931, 56432, 57488, 59519, 60319, 68396, 78759, 104250, 150451, 158277, 179594, 336913, 374052, 395607, 421089, 442943, 558566, 675068, 675171]	[0, 0, 0, 0, 0, 0, 0, 0, 0, 0, 0, 0, 0, 0, 0, 0, 0, 0, 0, 0, 0, 0, 0, 0, 0, 0, 0, 0, 0, 0, 0, 0, 0, 0, 0, 0, 0, 0, 0, 0, 0, 0, 0, 0, 0, 0, 0, 0, 0, 0, 0, 0, 0, 0, 0, 0, 0, 0, 0, 0, 0, 0, 0, 0, 0, 0, 0, 0, 0, 0, 0, 0, 0, 0, 0, 0, 0, 0, 0, 0, 0, 0, 0, 0, 0, 0, 0, 0, 0, 0, 0, 0, 0, 0, 0, 0, 0, 0, 0, 0, 0, 0, 0, 0, 0, 0, 0, 0, 0, 0, 0, 0, 0, 0, 0, 0, 0, 0, 0, 0, 0, 0, 0, 0, 0, 0, 0, 0, 0, 0, 0, 0, 0, 0, 0, 0, 0, 0, 0, 0, 0, 0, 0, 0, 0, 0, 0, 0, 0, 0, 0, 0, 0, 0, 0, 0, 0, 0, 0, 0, 0, 0, 0, 0, 0]	1.0	103665.0	Survival motor neuron protein	SINGLE PROTEIN	Homo sapiens	Homo sapiens	0.03571428571428571	0.030303030303030304	0.83125	0.0055803571428571395	0.005411255411255408
Q16637	165	5	0.2	160	0.16875	28.0	137.0	APHTHOUS STOMATITIS	1.1851851851851851	1.0	[0, 0, 0, 1, 0, 0, 1, 0, 0, 0, 0, 0, 0, 0, 0, 0, 0, 1, 0, 0, 0, 0, 0, 0, 0, 1, 0, 0, 0, 0, 0, 0, 0, 0, 0, 1, 0, 0, 0, 0, 0, 0, 0, 0, 0, 0, 0, 0, 0, 0, 1, 0, 0, 0, 0, 0, 0, 0, 0, 0, 0, 0, 0, 0, 1, 1, 0, 0, 0, 0, 0, 1, 0, 0, 0, 0, 0, 0, 0, 1, 0, 0, 0, 0, 0, 0, 1, 1, 1, 1, 0, 0, 1, 0, 0, 1, 0, 0, 0, 0, 0, 0, 0, 1, 0, 0, 0, 0, 0, 0, 0, 0, 0, 0, 0, 1, 0, 1, 0, 1, 0, 0, 0, 0, 0, 0, 0, 0, 1, 0, 0, 0, 0, 0, 0, 0, 1, 1, 0, 0, 0, 0, 0, 1, 0, 0, 1, 0, 0, 0, 0, 1, 0, 0, 0, 1, 0, 1, 0, 0, 0, 0, 0, 0, 0]	[0, 0, 0, 0, 0, 0, 0, 0, 0, 0, 0, 1, 0, 0, 0, 0, 0, 0, 0, 0, 0, 0, 0, 0, 0, 0, 0, 0, 0, 0, 0, 0, 0, 0, 0, 0, 0, 0, 0, 0, 0, 0, 0, 0, 0, 0, 0, 0, 0, 0, 0, 1, 0, 0, 0, 0, 0, 0, 0, 0, 0, 0, 0, 0, 0, 0, 0, 0, 0, 0, 0, 0, 0, 0, 0, 0, 0, 0, 0, 0, 0, 0, 0, 0, 0, 0, 0, 0, 0, 0, 0, 0, 0, 0, 0, 1, 0, 0, 0, 0, 0, 0, 0, 0, 0, 0, 0, 0, 0, 0, 0, 0, 0, 0, 0, 0, 0, 0, 0, 0, 0, 0, 0, 0, 0, 0, 0, 0, 0, 0, 0, 0, 0, 0, 1, 0, 0, 0, 0, 0, 0, 0, 0, 0, 0, 0, 0, 0, 0, 1, 0, 0, 0, 0, 0, 0, 0, 0, 0, 0, 0, 0, 0, 0, 0]	[97, 573, 605, 619, 635, 996, 1125, 1216, 1219, 1325, 1362, 1370, 1615, 1620, 1785, 2045, 2080, 2208, 2261, 2262, 2525, 2580, 2994, 3854, 3965, 4504, 5772, 5797, 5970, 5985, 6216, 6243, 6643, 6968, 7065, 7501, 7714, 8062, 8516, 8531, 8788, 9495, 11002, 12825, 13494, 14367, 15938, 16303, 16391, 16505, 16591, 16592, 16847, 17224, 17411, 20881, 21459, 21716, 23093, 27029, 27112, 27185, 27309, 27368, 27588, 27626, 27629, 27713, 28310, 28331, 28976, 31289, 36842, 36864, 37266, 38764, 38898, 39857, 48849, 49931, 50440, 51182, 52087, 52874, 53616, 54722, 56432, 57488, 59519, 60319, 62259, 65415, 68396, 77128, 77474, 78759, 85553, 86042, 88316, 91783, 93895, 99024, 103658, 104250, 110803, 110947, 112651, 114108, 117758, 119288, 125294, 138037, 139210, 139286, 148018, 150451, 155045, 158277, 169652, 179594, 182928, 231062, 242716, 249414, 255904, 313314, 316765, 321213, 336913, 353011, 364141, 364693, 364859, 365284, 368538, 370289, 374052, 395607, 397873, 406787, 407549, 419596, 419601, 421089, 431141, 433015, 442943, 458338, 467361, 469632, 485738, 558566, 583322, 591037, 641189, 675068, 675090, 675171, 675187, 675207, 675239, 675289, 675307, 712273, 1044548]	[619, 1125, 2208, 4504, 7501, 16591, 27588, 27626, 31289, 49931, 56432, 57488, 59519, 60319, 68396, 78759, 104250, 150451, 158277, 179594, 336913, 374052, 395607, 421089, 442943, 558566, 675068, 675171]	[0, 0, 0, 0, 0, 0, 0, 0, 0, 0, 0, 0, 0, 0, 0, 0, 0, 0, 0, 0, 0, 0, 0, 0, 0, 0, 0, 0, 0, 0, 0, 0, 0, 0, 0, 0, 0, 0, 0, 0, 0, 0, 0, 0, 0, 0, 0, 0, 0, 0, 0, 0, 0, 0, 0, 0, 0, 0, 0, 0, 0, 0, 0, 0, 0, 0, 0, 0, 0, 0, 0, 0, 0, 0, 0, 0, 0, 0, 0, 0, 0, 0, 0, 0, 0, 0, 0, 0, 0, 0, 0, 0, 0, 0, 0, 0, 0, 0, 0, 0, 0, 0, 0, 0, 0, 0, 0, 0, 0, 0, 0, 0, 0, 0, 0, 0, 0, 0, 0, 0, 0, 0, 0, 0, 0, 0, 0, 0, 0, 0, 0, 0, 0, 0, 0, 0, 0, 0, 0, 0, 0, 0, 0, 0, 0, 0, 0, 0, 0, 0, 0, 0, 0, 0, 0, 0, 0, 0, 0, 0, 0, 0, 0, 0, 0]	1.0	103665.0	Survival motor neuron protein	SINGLE PROTEIN	Homo sapiens	Homo sapiens	0.03571428571428571	0.030303030303030304	0.83125	0.0055803571428571395	0.005411255411255408
Q16637	165	5	0.2	160	0.16875	28.0	137.0	PANIC REACTION	1.1851851851851851	1.0	[0, 0, 0, 1, 0, 0, 1, 0, 0, 0, 0, 0, 0, 0, 0, 0, 0, 1, 0, 0, 0, 0, 0, 0, 0, 1, 0, 0, 0, 0, 0, 0, 0, 0, 0, 1, 0, 0, 0, 0, 0, 0, 0, 0, 0, 0, 0, 0, 0, 0, 1, 0, 0, 0, 0, 0, 0, 0, 0, 0, 0, 0, 0, 0, 1, 1, 0, 0, 0, 0, 0, 1, 0, 0, 0, 0, 0, 0, 0, 1, 0, 0, 0, 0, 0, 0, 1, 1, 1, 1, 0, 0, 1, 0, 0, 1, 0, 0, 0, 0, 0, 0, 0, 1, 0, 0, 0, 0, 0, 0, 0, 0, 0, 0, 0, 1, 0, 1, 0, 1, 0, 0, 0, 0, 0, 0, 0, 0, 1, 0, 0, 0, 0, 0, 0, 0, 1, 1, 0, 0, 0, 0, 0, 1, 0, 0, 1, 0, 0, 0, 0, 1, 0, 0, 0, 1, 0, 1, 0, 0, 0, 0, 0, 0, 0]	[0, 0, 0, 0, 0, 0, 0, 0, 0, 0, 0, 1, 0, 0, 0, 0, 0, 0, 0, 0, 0, 0, 0, 0, 0, 0, 0, 0, 0, 0, 0, 0, 1, 0, 0, 0, 0, 0, 0, 0, 0, 0, 0, 0, 0, 0, 0, 0, 0, 0, 0, 0, 1, 0, 0, 0, 0, 0, 0, 0, 0, 0, 0, 0, 0, 0, 1, 0, 0, 0, 0, 0, 0, 0, 0, 0, 0, 0, 0, 1, 0, 0, 0, 0, 0, 0, 0, 0, 0, 0, 0, 0, 0, 0, 0, 0, 0, 0, 0, 0, 0, 0, 0, 0, 0, 0, 0, 0, 0, 0, 0, 0, 0, 0, 0, 0, 0, 0, 0, 0, 0, 0, 0, 0, 0, 0, 0, 0, 0, 0, 0, 0, 0, 0, 0, 0, 0, 0, 0, 0, 0, 0, 0, 0, 0, 0, 0, 0, 0, 0, 0, 0, 0, 0, 0, 0, 0, 0, 0, 0, 0, 0, 0, 0, 0]	[97, 573, 605, 619, 635, 996, 1125, 1216, 1219, 1325, 1362, 1370, 1615, 1620, 1785, 2045, 2080, 2208, 2261, 2262, 2525, 2580, 2994, 3854, 3965, 4504, 5772, 5797, 5970, 5985, 6216, 6243, 6643, 6968, 7065, 7501, 7714, 8062, 8516, 8531, 8788, 9495, 11002, 12825, 13494, 14367, 15938, 16303, 16391, 16505, 16591, 16592, 16847, 17224, 17411, 20881, 21459, 21716, 23093, 27029, 27112, 27185, 27309, 27368, 27588, 27626, 27629, 27713, 28310, 28331, 28976, 31289, 36842, 36864, 37266, 38764, 38898, 39857, 48849, 49931, 50440, 51182, 52087, 52874, 53616, 54722, 56432, 57488, 59519, 60319, 62259, 65415, 68396, 77128, 77474, 78759, 85553, 86042, 88316, 91783, 93895, 99024, 103658, 104250, 110803, 110947, 112651, 114108, 117758, 119288, 125294, 138037, 139210, 139286, 148018, 150451, 155045, 158277, 169652, 179594, 182928, 231062, 242716, 249414, 255904, 313314, 316765, 321213, 336913, 353011, 364141, 364693, 364859, 365284, 368538, 370289, 374052, 395607, 397873, 406787, 407549, 419596, 419601, 421089, 431141, 433015, 442943, 458338, 467361, 469632, 485738, 558566, 583322, 591037, 641189, 675068, 675090, 675171, 675187, 675207, 675239, 675289, 675307, 712273, 1044548]	[619, 1125, 2208, 4504, 7501, 16591, 27588, 27626, 31289, 49931, 56432, 57488, 59519, 60319, 68396, 78759, 104250, 150451, 158277, 179594, 336913, 374052, 395607, 421089, 442943, 558566, 675068, 675171]	[0, 0, 0, 0, 0, 0, 0, 0, 0, 0, 0, 0, 0, 0, 0, 0, 0, 0, 0, 0, 0, 0, 0, 0, 0, 0, 0, 0, 0, 0, 0, 0, 0, 0, 0, 0, 0, 0, 0, 0, 0, 0, 0, 0, 0, 0, 0, 0, 0, 0, 0, 0, 0, 0, 0, 0, 0, 0, 0, 0, 0, 0, 0, 0, 0, 0, 0, 0, 0, 0, 0, 0, 0, 0, 0, 0, 0, 0, 0, 0, 0, 0, 0, 0, 0, 0, 0, 0, 0, 0, 0, 0, 0, 0, 0, 0, 0, 0, 0, 0, 0, 0, 0, 0, 0, 0, 0, 0, 0, 0, 0, 0, 0, 0, 0, 0, 0, 0, 0, 0, 0, 0, 0, 0, 0, 0, 0, 0, 0, 0, 0, 0, 0, 0, 0, 0, 0, 0, 0, 0, 0, 0, 0, 0, 0, 0, 0, 0, 0, 0, 0, 0, 0, 0, 0, 0, 0, 0, 0, 0, 0, 0, 0, 0, 0]	1.0	103665.0	Survival motor neuron protein	SINGLE PROTEIN	Homo sapiens	Homo sapiens	0.03571428571428571	0.030303030303030304	0.83125	0.0055803571428571395	0.005411255411255408
Q16637	165	5	0.2	160	0.16875	28.0	137.0	SKIN INDURATION	1.1851851851851851	1.0	[0, 0, 0, 1, 0, 0, 1, 0, 0, 0, 0, 0, 0, 0, 0, 0, 0, 1, 0, 0, 0, 0, 0, 0, 0, 1, 0, 0, 0, 0, 0, 0, 0, 0, 0, 1, 0, 0, 0, 0, 0, 0, 0, 0, 0, 0, 0, 0, 0, 0, 1, 0, 0, 0, 0, 0, 0, 0, 0, 0, 0, 0, 0, 0, 1, 1, 0, 0, 0, 0, 0, 1, 0, 0, 0, 0, 0, 0, 0, 1, 0, 0, 0, 0, 0, 0, 1, 1, 1, 1, 0, 0, 1, 0, 0, 1, 0, 0, 0, 0, 0, 0, 0, 1, 0, 0, 0, 0, 0, 0, 0, 0, 0, 0, 0, 1, 0, 1, 0, 1, 0, 0, 0, 0, 0, 0, 0, 0, 1, 0, 0, 0, 0, 0, 0, 0, 1, 1, 0, 0, 0, 0, 0, 1, 0, 0, 1, 0, 0, 0, 0, 1, 0, 0, 0, 1, 0, 1, 0, 0, 0, 0, 0, 0, 0]	[0, 0, 0, 0, 0, 0, 0, 0, 0, 0, 0, 0, 0, 0, 0, 0, 0, 0, 0, 0, 0, 0, 0, 0, 0, 0, 0, 0, 0, 0, 0, 0, 0, 0, 0, 0, 0, 0, 0, 0, 0, 0, 0, 0, 0, 0, 0, 0, 0, 0, 0, 0, 0, 0, 0, 0, 0, 0, 1, 0, 0, 0, 0, 0, 0, 0, 0, 0, 0, 0, 0, 0, 0, 0, 0, 0, 0, 0, 0, 1, 0, 0, 0, 0, 0, 0, 0, 0, 0, 0, 0, 0, 0, 0, 0, 0, 0, 0, 1, 0, 0, 0, 0, 0, 0, 0, 0, 0, 0, 0, 0, 0, 0, 0, 0, 0, 0, 0, 0, 0, 0, 0, 1, 0, 0, 0, 0, 0, 0, 0, 0, 0, 0, 0, 0, 0, 0, 0, 0, 0, 0, 0, 0, 0, 0, 0, 0, 0, 0, 0, 0, 0, 0, 0, 1, 0, 0, 0, 0, 0, 0, 0, 0, 0, 0]	[97, 573, 605, 619, 635, 996, 1125, 1216, 1219, 1325, 1362, 1370, 1615, 1620, 1785, 2045, 2080, 2208, 2261, 2262, 2525, 2580, 2994, 3854, 3965, 4504, 5772, 5797, 5970, 5985, 6216, 6243, 6643, 6968, 7065, 7501, 7714, 8062, 8516, 8531, 8788, 9495, 11002, 12825, 13494, 14367, 15938, 16303, 16391, 16505, 16591, 16592, 16847, 17224, 17411, 20881, 21459, 21716, 23093, 27029, 27112, 27185, 27309, 27368, 27588, 27626, 27629, 27713, 28310, 28331, 28976, 31289, 36842, 36864, 37266, 38764, 38898, 39857, 48849, 49931, 50440, 51182, 52087, 52874, 53616, 54722, 56432, 57488, 59519, 60319, 62259, 65415, 68396, 77128, 77474, 78759, 85553, 86042, 88316, 91783, 93895, 99024, 103658, 104250, 110803, 110947, 112651, 114108, 117758, 119288, 125294, 138037, 139210, 139286, 148018, 150451, 155045, 158277, 169652, 179594, 182928, 231062, 242716, 249414, 255904, 313314, 316765, 321213, 336913, 353011, 364141, 364693, 364859, 365284, 368538, 370289, 374052, 395607, 397873, 406787, 407549, 419596, 419601, 421089, 431141, 433015, 442943, 458338, 467361, 469632, 485738, 558566, 583322, 591037, 641189, 675068, 675090, 675171, 675187, 675207, 675239, 675289, 675307, 712273, 1044548]	[619, 1125, 2208, 4504, 7501, 16591, 27588, 27626, 31289, 49931, 56432, 57488, 59519, 60319, 68396, 78759, 104250, 150451, 158277, 179594, 336913, 374052, 395607, 421089, 442943, 558566, 675068, 675171]	[0, 0, 0, 0, 0, 0, 0, 0, 0, 0, 0, 0, 0, 0, 0, 0, 0, 0, 0, 0, 0, 0, 0, 0, 0, 0, 0, 0, 0, 0, 0, 0, 0, 0, 0, 0, 0, 0, 0, 0, 0, 0, 0, 0, 0, 0, 0, 0, 0, 0, 0, 0, 0, 0, 0, 0, 0, 0, 0, 0, 0, 0, 0, 0, 0, 0, 0, 0, 0, 0, 0, 0, 0, 0, 0, 0, 0, 0, 0, 0, 0, 0, 0, 0, 0, 0, 0, 0, 0, 0, 0, 0, 0, 0, 0, 0, 0, 0, 0, 0, 0, 0, 0, 0, 0, 0, 0, 0, 0, 0, 0, 0, 0, 0, 0, 0, 0, 0, 0, 0, 0, 0, 0, 0, 0, 0, 0, 0, 0, 0, 0, 0, 0, 0, 0, 0, 0, 0, 0, 0, 0, 0, 0, 0, 0, 0, 0, 0, 0, 0, 0, 0, 0, 0, 0, 0, 0, 0, 0, 0, 0, 0, 0, 0, 0]	1.0	103665.0	Survival motor neuron protein	SINGLE PROTEIN	Homo sapiens	Homo sapiens	0.03571428571428571	0.030303030303030304	0.83125	0.0055803571428571395	0.005411255411255408
Q16637	165	5	0.2	160	0.16875	28.0	137.0	MUSCLE CONTRACTIONS INVOLUNTARY	1.1851851851851851	1.0	[0, 0, 0, 1, 0, 0, 1, 0, 0, 0, 0, 0, 0, 0, 0, 0, 0, 1, 0, 0, 0, 0, 0, 0, 0, 1, 0, 0, 0, 0, 0, 0, 0, 0, 0, 1, 0, 0, 0, 0, 0, 0, 0, 0, 0, 0, 0, 0, 0, 0, 1, 0, 0, 0, 0, 0, 0, 0, 0, 0, 0, 0, 0, 0, 1, 1, 0, 0, 0, 0, 0, 1, 0, 0, 0, 0, 0, 0, 0, 1, 0, 0, 0, 0, 0, 0, 1, 1, 1, 1, 0, 0, 1, 0, 0, 1, 0, 0, 0, 0, 0, 0, 0, 1, 0, 0, 0, 0, 0, 0, 0, 0, 0, 0, 0, 1, 0, 1, 0, 1, 0, 0, 0, 0, 0, 0, 0, 0, 1, 0, 0, 0, 0, 0, 0, 0, 1, 1, 0, 0, 0, 0, 0, 1, 0, 0, 1, 0, 0, 0, 0, 1, 0, 0, 0, 1, 0, 1, 0, 0, 0, 0, 0, 0, 0]	[0, 0, 0, 0, 0, 0, 0, 1, 0, 0, 0, 1, 0, 0, 0, 0, 0, 0, 0, 0, 0, 0, 0, 0, 0, 0, 0, 0, 0, 0, 0, 0, 0, 0, 0, 0, 0, 0, 0, 0, 0, 0, 0, 0, 0, 0, 0, 0, 0, 0, 0, 0, 0, 0, 0, 0, 0, 0, 0, 0, 0, 0, 0, 0, 0, 0, 0, 0, 0, 1, 0, 0, 0, 0, 0, 0, 0, 0, 0, 1, 0, 0, 0, 0, 0, 0, 0, 0, 0, 0, 0, 0, 0, 0, 0, 0, 0, 0, 0, 0, 0, 0, 0, 0, 0, 0, 0, 0, 0, 0, 0, 0, 0, 0, 0, 0, 0, 0, 0, 0, 0, 0, 0, 0, 0, 0, 0, 0, 0, 0, 0, 0, 0, 0, 0, 0, 0, 0, 0, 0, 0, 1, 0, 0, 0, 0, 0, 0, 0, 0, 0, 0, 0, 0, 0, 0, 0, 0, 0, 0, 0, 0, 0, 0, 0]	[97, 573, 605, 619, 635, 996, 1125, 1216, 1219, 1325, 1362, 1370, 1615, 1620, 1785, 2045, 2080, 2208, 2261, 2262, 2525, 2580, 2994, 3854, 3965, 4504, 5772, 5797, 5970, 5985, 6216, 6243, 6643, 6968, 7065, 7501, 7714, 8062, 8516, 8531, 8788, 9495, 11002, 12825, 13494, 14367, 15938, 16303, 16391, 16505, 16591, 16592, 16847, 17224, 17411, 20881, 21459, 21716, 23093, 27029, 27112, 27185, 27309, 27368, 27588, 27626, 27629, 27713, 28310, 28331, 28976, 31289, 36842, 36864, 37266, 38764, 38898, 39857, 48849, 49931, 50440, 51182, 52087, 52874, 53616, 54722, 56432, 57488, 59519, 60319, 62259, 65415, 68396, 77128, 77474, 78759, 85553, 86042, 88316, 91783, 93895, 99024, 103658, 104250, 110803, 110947, 112651, 114108, 117758, 119288, 125294, 138037, 139210, 139286, 148018, 150451, 155045, 158277, 169652, 179594, 182928, 231062, 242716, 249414, 255904, 313314, 316765, 321213, 336913, 353011, 364141, 364693, 364859, 365284, 368538, 370289, 374052, 395607, 397873, 406787, 407549, 419596, 419601, 421089, 431141, 433015, 442943, 458338, 467361, 469632, 485738, 558566, 583322, 591037, 641189, 675068, 675090, 675171, 675187, 675207, 675239, 675289, 675307, 712273, 1044548]	[619, 1125, 2208, 4504, 7501, 16591, 27588, 27626, 31289, 49931, 56432, 57488, 59519, 60319, 68396, 78759, 104250, 150451, 158277, 179594, 336913, 374052, 395607, 421089, 442943, 558566, 675068, 675171]	[0, 0, 0, 0, 0, 0, 0, 0, 0, 0, 0, 0, 0, 0, 0, 0, 0, 0, 0, 0, 0, 0, 0, 0, 0, 0, 0, 0, 0, 0, 0, 0, 0, 0, 0, 0, 0, 0, 0, 0, 0, 0, 0, 0, 0, 0, 0, 0, 0, 0, 0, 0, 0, 0, 0, 0, 0, 0, 0, 0, 0, 0, 0, 0, 0, 0, 0, 0, 0, 0, 0, 0, 0, 0, 0, 0, 0, 0, 0, 0, 0, 0, 0, 0, 0, 0, 0, 0, 0, 0, 0, 0, 0, 0, 0, 0, 0, 0, 0, 0, 0, 0, 0, 0, 0, 0, 0, 0, 0, 0, 0, 0, 0, 0, 0, 0, 0, 0, 0, 0, 0, 0, 0, 0, 0, 0, 0, 0, 0, 0, 0, 0, 0, 0, 0, 0, 0, 0, 0, 0, 0, 0, 0, 0, 0, 0, 0, 0, 0, 0, 0, 0, 0, 0, 0, 0, 0, 0, 0, 0, 0, 0, 0, 0, 0]	1.0	103665.0	Survival motor neuron protein	SINGLE PROTEIN	Homo sapiens	Homo sapiens	0.03571428571428571	0.030303030303030304	0.83125	0.0055803571428571395	0.005411255411255408
Q16637	165	5	0.2	160	0.16875	28.0	137.0	INFECTION	1.1851851851851851	1.0	[0, 0, 0, 1, 0, 0, 1, 0, 0, 0, 0, 0, 0, 0, 0, 0, 0, 1, 0, 0, 0, 0, 0, 0, 0, 1, 0, 0, 0, 0, 0, 0, 0, 0, 0, 1, 0, 0, 0, 0, 0, 0, 0, 0, 0, 0, 0, 0, 0, 0, 1, 0, 0, 0, 0, 0, 0, 0, 0, 0, 0, 0, 0, 0, 1, 1, 0, 0, 0, 0, 0, 1, 0, 0, 0, 0, 0, 0, 0, 1, 0, 0, 0, 0, 0, 0, 1, 1, 1, 1, 0, 0, 1, 0, 0, 1, 0, 0, 0, 0, 0, 0, 0, 1, 0, 0, 0, 0, 0, 0, 0, 0, 0, 0, 0, 1, 0, 1, 0, 1, 0, 0, 0, 0, 0, 0, 0, 0, 1, 0, 0, 0, 0, 0, 0, 0, 1, 1, 0, 0, 0, 0, 0, 1, 0, 0, 1, 0, 0, 0, 0, 1, 0, 0, 0, 1, 0, 1, 0, 0, 0, 0, 0, 0, 0]	[0, 0, 0, 0, 0, 0, 0, 0, 0, 0, 0, 0, 1, 0, 0, 0, 0, 0, 1, 0, 0, 0, 0, 0, 0, 0, 0, 0, 0, 0, 0, 0, 0, 0, 0, 0, 0, 0, 0, 0, 0, 0, 0, 0, 0, 0, 0, 0, 0, 0, 0, 0, 0, 0, 0, 0, 0, 0, 0, 0, 0, 0, 0, 0, 0, 0, 0, 0, 0, 0, 0, 0, 0, 0, 0, 0, 0, 0, 1, 0, 0, 0, 0, 0, 0, 0, 1, 0, 0, 0, 0, 0, 0, 0, 0, 0, 0, 0, 0, 0, 0, 0, 0, 0, 0, 0, 0, 0, 0, 0, 0, 0, 0, 0, 0, 0, 0, 0, 0, 0, 0, 0, 0, 0, 0, 0, 0, 0, 0, 0, 0, 0, 0, 0, 0, 0, 0, 0, 0, 0, 0, 0, 0, 0, 0, 0, 0, 0, 0, 0, 0, 0, 0, 0, 0, 0, 0, 0, 0, 0, 0, 0, 0, 1, 0]	[97, 573, 605, 619, 635, 996, 1125, 1216, 1219, 1325, 1362, 1370, 1615, 1620, 1785, 2045, 2080, 2208, 2261, 2262, 2525, 2580, 2994, 3854, 3965, 4504, 5772, 5797, 5970, 5985, 6216, 6243, 6643, 6968, 7065, 7501, 7714, 8062, 8516, 8531, 8788, 9495, 11002, 12825, 13494, 14367, 15938, 16303, 16391, 16505, 16591, 16592, 16847, 17224, 17411, 20881, 21459, 21716, 23093, 27029, 27112, 27185, 27309, 27368, 27588, 27626, 27629, 27713, 28310, 28331, 28976, 31289, 36842, 36864, 37266, 38764, 38898, 39857, 48849, 49931, 50440, 51182, 52087, 52874, 53616, 54722, 56432, 57488, 59519, 60319, 62259, 65415, 68396, 77128, 77474, 78759, 85553, 86042, 88316, 91783, 93895, 99024, 103658, 104250, 110803, 110947, 112651, 114108, 117758, 119288, 125294, 138037, 139210, 139286, 148018, 150451, 155045, 158277, 169652, 179594, 182928, 231062, 242716, 249414, 255904, 313314, 316765, 321213, 336913, 353011, 364141, 364693, 364859, 365284, 368538, 370289, 374052, 395607, 397873, 406787, 407549, 419596, 419601, 421089, 431141, 433015, 442943, 458338, 467361, 469632, 485738, 558566, 583322, 591037, 641189, 675068, 675090, 675171, 675187, 675207, 675239, 675289, 675307, 712273, 1044548]	[619, 1125, 2208, 4504, 7501, 16591, 27588, 27626, 31289, 49931, 56432, 57488, 59519, 60319, 68396, 78759, 104250, 150451, 158277, 179594, 336913, 374052, 395607, 421089, 442943, 558566, 675068, 675171]	[0, 0, 0, 0, 0, 0, 0, 0, 0, 0, 0, 0, 0, 0, 0, 0, 0, 0, 0, 0, 0, 0, 0, 0, 0, 0, 0, 0, 0, 0, 0, 0, 0, 0, 0, 0, 0, 0, 0, 0, 0, 0, 0, 0, 0, 0, 0, 0, 0, 0, 0, 0, 0, 0, 0, 0, 0, 0, 0, 0, 0, 0, 0, 0, 0, 0, 0, 0, 0, 0, 0, 0, 0, 0, 0, 0, 0, 0, 0, 0, 0, 0, 0, 0, 0, 0, 0, 0, 0, 0, 0, 0, 0, 0, 0, 0, 0, 0, 0, 0, 0, 0, 0, 0, 0, 0, 0, 0, 0, 0, 0, 0, 0, 0, 0, 0, 0, 0, 0, 0, 0, 0, 0, 0, 0, 0, 0, 0, 0, 0, 0, 0, 0, 0, 0, 0, 0, 0, 0, 0, 0, 0, 0, 0, 0, 0, 0, 0, 0, 0, 0, 0, 0, 0, 0, 0, 0, 0, 0, 0, 0, 0, 0, 0, 0]	1.0	103665.0	Survival motor neuron protein	SINGLE PROTEIN	Homo sapiens	Homo sapiens	0.03571428571428571	0.030303030303030304	0.83125	0.0055803571428571395	0.005411255411255408
Q16637	165	5	0.2	160	0.16875	28.0	137.0	ASTHMA	1.1851851851851851	1.0	[0, 0, 0, 1, 0, 0, 1, 0, 0, 0, 0, 0, 0, 0, 0, 0, 0, 1, 0, 0, 0, 0, 0, 0, 0, 1, 0, 0, 0, 0, 0, 0, 0, 0, 0, 1, 0, 0, 0, 0, 0, 0, 0, 0, 0, 0, 0, 0, 0, 0, 1, 0, 0, 0, 0, 0, 0, 0, 0, 0, 0, 0, 0, 0, 1, 1, 0, 0, 0, 0, 0, 1, 0, 0, 0, 0, 0, 0, 0, 1, 0, 0, 0, 0, 0, 0, 1, 1, 1, 1, 0, 0, 1, 0, 0, 1, 0, 0, 0, 0, 0, 0, 0, 1, 0, 0, 0, 0, 0, 0, 0, 0, 0, 0, 0, 1, 0, 1, 0, 1, 0, 0, 0, 0, 0, 0, 0, 0, 1, 0, 0, 0, 0, 0, 0, 0, 1, 1, 0, 0, 0, 0, 0, 1, 0, 0, 1, 0, 0, 0, 0, 1, 0, 0, 0, 1, 0, 1, 0, 0, 0, 0, 0, 0, 0]	[0, 0, 0, 0, 0, 0, 0, 0, 0, 0, 0, 0, 1, 0, 0, 0, 0, 0, 1, 0, 0, 0, 0, 0, 0, 0, 0, 0, 0, 0, 0, 0, 0, 1, 0, 0, 0, 0, 0, 0, 0, 0, 0, 0, 0, 0, 0, 0, 0, 0, 0, 0, 0, 0, 0, 0, 0, 0, 0, 0, 0, 0, 0, 0, 0, 0, 0, 0, 0, 0, 1, 0, 0, 0, 0, 0, 0, 0, 0, 0, 0, 0, 0, 0, 0, 0, 0, 0, 0, 0, 0, 0, 0, 0, 0, 0, 0, 0, 0, 0, 0, 0, 0, 0, 0, 0, 0, 0, 0, 0, 0, 0, 0, 0, 0, 0, 0, 0, 0, 0, 0, 0, 0, 0, 0, 0, 0, 0, 1, 0, 0, 0, 0, 0, 0, 0, 0, 0, 0, 0, 0, 0, 0, 0, 0, 0, 0, 0, 0, 0, 0, 0, 0, 0, 0, 0, 0, 0, 0, 0, 0, 0, 0, 0, 0]	[97, 573, 605, 619, 635, 996, 1125, 1216, 1219, 1325, 1362, 1370, 1615, 1620, 1785, 2045, 2080, 2208, 2261, 2262, 2525, 2580, 2994, 3854, 3965, 4504, 5772, 5797, 5970, 5985, 6216, 6243, 6643, 6968, 7065, 7501, 7714, 8062, 8516, 8531, 8788, 9495, 11002, 12825, 13494, 14367, 15938, 16303, 16391, 16505, 16591, 16592, 16847, 17224, 17411, 20881, 21459, 21716, 23093, 27029, 27112, 27185, 27309, 27368, 27588, 27626, 27629, 27713, 28310, 28331, 28976, 31289, 36842, 36864, 37266, 38764, 38898, 39857, 48849, 49931, 50440, 51182, 52087, 52874, 53616, 54722, 56432, 57488, 59519, 60319, 62259, 65415, 68396, 77128, 77474, 78759, 85553, 86042, 88316, 91783, 93895, 99024, 103658, 104250, 110803, 110947, 112651, 114108, 117758, 119288, 125294, 138037, 139210, 139286, 148018, 150451, 155045, 158277, 169652, 179594, 182928, 231062, 242716, 249414, 255904, 313314, 316765, 321213, 336913, 353011, 364141, 364693, 364859, 365284, 368538, 370289, 374052, 395607, 397873, 406787, 407549, 419596, 419601, 421089, 431141, 433015, 442943, 458338, 467361, 469632, 485738, 558566, 583322, 591037, 641189, 675068, 675090, 675171, 675187, 675207, 675239, 675289, 675307, 712273, 1044548]	[619, 1125, 2208, 4504, 7501, 16591, 27588, 27626, 31289, 49931, 56432, 57488, 59519, 60319, 68396, 78759, 104250, 150451, 158277, 179594, 336913, 374052, 395607, 421089, 442943, 558566, 675068, 675171]	[0, 0, 0, 0, 0, 0, 0, 0, 0, 0, 0, 0, 0, 0, 0, 0, 0, 0, 0, 0, 0, 0, 0, 0, 0, 0, 0, 0, 0, 0, 0, 0, 0, 0, 0, 0, 0, 0, 0, 0, 0, 0, 0, 0, 0, 0, 0, 0, 0, 0, 0, 0, 0, 0, 0, 0, 0, 0, 0, 0, 0, 0, 0, 0, 0, 0, 0, 0, 0, 0, 0, 0, 0, 0, 0, 0, 0, 0, 0, 0, 0, 0, 0, 0, 0, 0, 0, 0, 0, 0, 0, 0, 0, 0, 0, 0, 0, 0, 0, 0, 0, 0, 0, 0, 0, 0, 0, 0, 0, 0, 0, 0, 0, 0, 0, 0, 0, 0, 0, 0, 0, 0, 0, 0, 0, 0, 0, 0, 0, 0, 0, 0, 0, 0, 0, 0, 0, 0, 0, 0, 0, 0, 0, 0, 0, 0, 0, 0, 0, 0, 0, 0, 0, 0, 0, 0, 0, 0, 0, 0, 0, 0, 0, 0, 0]	1.0	103665.0	Survival motor neuron protein	SINGLE PROTEIN	Homo sapiens	Homo sapiens	0.03571428571428571	0.030303030303030304	0.83125	0.0055803571428571395	0.005411255411255408
Q16637	165	5	0.2	160	0.16875	28.0	137.0	LYMPHOPROLIFERATIVE DISORDER	1.1851851851851851	1.0	[0, 0, 0, 1, 0, 0, 1, 0, 0, 0, 0, 0, 0, 0, 0, 0, 0, 1, 0, 0, 0, 0, 0, 0, 0, 1, 0, 0, 0, 0, 0, 0, 0, 0, 0, 1, 0, 0, 0, 0, 0, 0, 0, 0, 0, 0, 0, 0, 0, 0, 1, 0, 0, 0, 0, 0, 0, 0, 0, 0, 0, 0, 0, 0, 1, 1, 0, 0, 0, 0, 0, 1, 0, 0, 0, 0, 0, 0, 0, 1, 0, 0, 0, 0, 0, 0, 1, 1, 1, 1, 0, 0, 1, 0, 0, 1, 0, 0, 0, 0, 0, 0, 0, 1, 0, 0, 0, 0, 0, 0, 0, 0, 0, 0, 0, 1, 0, 1, 0, 1, 0, 0, 0, 0, 0, 0, 0, 0, 1, 0, 0, 0, 0, 0, 0, 0, 1, 1, 0, 0, 0, 0, 0, 1, 0, 0, 1, 0, 0, 0, 0, 1, 0, 0, 0, 1, 0, 1, 0, 0, 0, 0, 0, 0, 0]	[0, 0, 0, 0, 0, 0, 0, 0, 0, 0, 0, 0, 0, 0, 0, 0, 0, 0, 0, 0, 0, 0, 0, 0, 0, 0, 0, 0, 0, 0, 0, 0, 0, 0, 0, 0, 0, 0, 0, 0, 0, 0, 0, 0, 0, 0, 0, 0, 0, 0, 0, 0, 0, 0, 0, 0, 0, 0, 0, 0, 0, 0, 0, 0, 0, 0, 0, 0, 0, 0, 0, 0, 0, 0, 0, 0, 0, 0, 0, 0, 0, 1, 0, 0, 0, 0, 0, 0, 0, 0, 0, 0, 0, 0, 0, 1, 0, 0, 0, 0, 0, 0, 0, 0, 0, 0, 0, 0, 0, 0, 0, 0, 0, 0, 0, 0, 0, 0, 0, 0, 0, 0, 0, 0, 0, 0, 0, 0, 0, 0, 0, 1, 0, 1, 0, 0, 0, 0, 0, 0, 0, 0, 0, 0, 1, 0, 0, 0, 0, 0, 0, 0, 0, 0, 0, 0, 0, 0, 0, 0, 0, 0, 0, 0, 0]	[97, 573, 605, 619, 635, 996, 1125, 1216, 1219, 1325, 1362, 1370, 1615, 1620, 1785, 2045, 2080, 2208, 2261, 2262, 2525, 2580, 2994, 3854, 3965, 4504, 5772, 5797, 5970, 5985, 6216, 6243, 6643, 6968, 7065, 7501, 7714, 8062, 8516, 8531, 8788, 9495, 11002, 12825, 13494, 14367, 15938, 16303, 16391, 16505, 16591, 16592, 16847, 17224, 17411, 20881, 21459, 21716, 23093, 27029, 27112, 27185, 27309, 27368, 27588, 27626, 27629, 27713, 28310, 28331, 28976, 31289, 36842, 36864, 37266, 38764, 38898, 39857, 48849, 49931, 50440, 51182, 52087, 52874, 53616, 54722, 56432, 57488, 59519, 60319, 62259, 65415, 68396, 77128, 77474, 78759, 85553, 86042, 88316, 91783, 93895, 99024, 103658, 104250, 110803, 110947, 112651, 114108, 117758, 119288, 125294, 138037, 139210, 139286, 148018, 150451, 155045, 158277, 169652, 179594, 182928, 231062, 242716, 249414, 255904, 313314, 316765, 321213, 336913, 353011, 364141, 364693, 364859, 365284, 368538, 370289, 374052, 395607, 397873, 406787, 407549, 419596, 419601, 421089, 431141, 433015, 442943, 458338, 467361, 469632, 485738, 558566, 583322, 591037, 641189, 675068, 675090, 675171, 675187, 675207, 675239, 675289, 675307, 712273, 1044548]	[619, 1125, 2208, 4504, 7501, 16591, 27588, 27626, 31289, 49931, 56432, 57488, 59519, 60319, 68396, 78759, 104250, 150451, 158277, 179594, 336913, 374052, 395607, 421089, 442943, 558566, 675068, 675171]	[0, 0, 0, 0, 0, 0, 0, 0, 0, 0, 0, 0, 0, 0, 0, 0, 0, 0, 0, 0, 0, 0, 0, 0, 0, 0, 0, 0, 0, 0, 0, 0, 0, 0, 0, 0, 0, 0, 0, 0, 0, 0, 0, 0, 0, 0, 0, 0, 0, 0, 0, 0, 0, 0, 0, 0, 0, 0, 0, 0, 0, 0, 0, 0, 0, 0, 0, 0, 0, 0, 0, 0, 0, 0, 0, 0, 0, 0, 0, 0, 0, 0, 0, 0, 0, 0, 0, 0, 0, 0, 0, 0, 0, 0, 0, 0, 0, 0, 0, 0, 0, 0, 0, 0, 0, 0, 0, 0, 0, 0, 0, 0, 0, 0, 0, 0, 0, 0, 0, 0, 0, 0, 0, 0, 0, 0, 0, 0, 0, 0, 0, 0, 0, 0, 0, 0, 0, 0, 0, 0, 0, 0, 0, 0, 0, 0, 0, 0, 0, 0, 0, 0, 0, 0, 0, 0, 0, 0, 0, 0, 0, 0, 0, 0, 0]	1.0	103665.0	Survival motor neuron protein	SINGLE PROTEIN	Homo sapiens	Homo sapiens	0.03571428571428571	0.030303030303030304	0.83125	0.0055803571428571395	0.005411255411255408
Q16637	165	11	0.18181818181818185	154	0.16883116883116886	28.0	137.0	MYELODYSPLASTIC SYNDROME	1.0769230769230769	1.0	[0, 0, 0, 1, 0, 0, 1, 0, 0, 0, 0, 0, 0, 0, 0, 0, 0, 1, 0, 0, 0, 0, 0, 0, 0, 1, 0, 0, 0, 0, 0, 0, 0, 0, 0, 1, 0, 0, 0, 0, 0, 0, 0, 0, 0, 0, 0, 0, 0, 0, 1, 0, 0, 0, 0, 0, 0, 0, 0, 0, 0, 0, 0, 0, 1, 1, 0, 0, 0, 0, 0, 1, 0, 0, 0, 0, 0, 0, 0, 1, 0, 0, 0, 0, 0, 0, 1, 1, 1, 1, 0, 0, 1, 0, 0, 1, 0, 0, 0, 0, 0, 0, 0, 1, 0, 0, 0, 0, 0, 0, 0, 0, 0, 0, 0, 1, 0, 1, 0, 1, 0, 0, 0, 0, 0, 0, 0, 0, 1, 0, 0, 0, 0, 0, 0, 0, 1, 1, 0, 0, 0, 0, 0, 1, 0, 0, 1, 0, 0, 0, 0, 1, 0, 0, 0, 1, 0, 1, 0, 0, 0, 0, 0, 0, 0]	[0, 0, 0, 0, 0, 0, 0, 0, 0, 0, 0, 0, 0, 0, 0, 0, 0, 0, 1, 0, 0, 0, 0, 0, 0, 1, 1, 0, 0, 0, 0, 0, 0, 1, 0, 0, 0, 0, 0, 0, 0, 0, 0, 0, 0, 0, 0, 0, 0, 0, 0, 0, 0, 0, 0, 0, 0, 0, 1, 0, 0, 0, 0, 0, 0, 0, 0, 0, 0, 0, 0, 0, 0, 0, 0, 0, 0, 0, 1, 0, 0, 0, 0, 0, 0, 0, 0, 0, 0, 0, 0, 1, 0, 0, 0, 0, 0, 0, 0, 0, 0, 0, 0, 0, 0, 0, 0, 0, 0, 0, 0, 0, 0, 1, 0, 0, 0, 1, 0, 0, 0, 0, 0, 0, 0, 0, 0, 0, 0, 0, 0, 1, 0, 0, 0, 0, 0, 0, 0, 0, 0, 0, 0, 0, 0, 0, 0, 0, 1, 0, 0, 0, 0, 0, 0, 0, 0, 0, 0, 0, 0, 0, 0, 0, 0]	[97, 573, 605, 619, 635, 996, 1125, 1216, 1219, 1325, 1362, 1370, 1615, 1620, 1785, 2045, 2080, 2208, 2261, 2262, 2525, 2580, 2994, 3854, 3965, 4504, 5772, 5797, 5970, 5985, 6216, 6243, 6643, 6968, 7065, 7501, 7714, 8062, 8516, 8531, 8788, 9495, 11002, 12825, 13494, 14367, 15938, 16303, 16391, 16505, 16591, 16592, 16847, 17224, 17411, 20881, 21459, 21716, 23093, 27029, 27112, 27185, 27309, 27368, 27588, 27626, 27629, 27713, 28310, 28331, 28976, 31289, 36842, 36864, 37266, 38764, 38898, 39857, 48849, 49931, 50440, 51182, 52087, 52874, 53616, 54722, 56432, 57488, 59519, 60319, 62259, 65415, 68396, 77128, 77474, 78759, 85553, 86042, 88316, 91783, 93895, 99024, 103658, 104250, 110803, 110947, 112651, 114108, 117758, 119288, 125294, 138037, 139210, 139286, 148018, 150451, 155045, 158277, 169652, 179594, 182928, 231062, 242716, 249414, 255904, 313314, 316765, 321213, 336913, 353011, 364141, 364693, 364859, 365284, 368538, 370289, 374052, 395607, 397873, 406787, 407549, 419596, 419601, 421089, 431141, 433015, 442943, 458338, 467361, 469632, 485738, 558566, 583322, 591037, 641189, 675068, 675090, 675171, 675187, 675207, 675239, 675289, 675307, 712273, 1044548]	[619, 1125, 2208, 4504, 7501, 16591, 27588, 27626, 31289, 49931, 56432, 57488, 59519, 60319, 68396, 78759, 104250, 150451, 158277, 179594, 336913, 374052, 395607, 421089, 442943, 558566, 675068, 675171]	[0, 0, 0, 0, 0, 0, 0, 0, 0, 0, 0, 0, 0, 0, 0, 0, 0, 0, 0, 0, 0, 0, 0, 0, 0, 0, 0, 0, 0, 0, 0, 0, 0, 0, 0, 0, 0, 0, 0, 0, 0, 0, 0, 0, 0, 0, 0, 0, 0, 0, 0, 0, 0, 0, 0, 0, 0, 0, 0, 0, 0, 0, 0, 0, 0, 0, 0, 0, 0, 0, 0, 0, 0, 0, 0, 0, 0, 0, 0, 0, 0, 0, 0, 0, 0, 0, 0, 0, 0, 0, 0, 0, 0, 0, 0, 0, 0, 0, 0, 0, 0, 0, 0, 0, 0, 0, 0, 0, 0, 0, 0, 0, 0, 0, 0, 0, 0, 0, 0, 0, 0, 0, 0, 0, 0, 0, 0, 0, 0, 0, 0, 0, 0, 0, 0, 0, 0, 0, 0, 0, 0, 0, 0, 0, 0, 0, 0, 0, 0, 0, 0, 0, 0, 0, 0, 0, 0, 0, 0, 0, 0, 0, 0, 0, 0]	1.0	103665.0	Survival motor neuron protein	SINGLE PROTEIN	Homo sapiens	Homo sapiens	0.07142857142857142	0.06666666666666667	0.8311688311688312	0.005102040816326528	0.004761904761904759
Q16637	165	5	0.2	160	0.16875	28.0	137.0	CARDIAC FAILURE ACUTE	1.1851851851851851	1.0	[0, 0, 0, 1, 0, 0, 1, 0, 0, 0, 0, 0, 0, 0, 0, 0, 0, 1, 0, 0, 0, 0, 0, 0, 0, 1, 0, 0, 0, 0, 0, 0, 0, 0, 0, 1, 0, 0, 0, 0, 0, 0, 0, 0, 0, 0, 0, 0, 0, 0, 1, 0, 0, 0, 0, 0, 0, 0, 0, 0, 0, 0, 0, 0, 1, 1, 0, 0, 0, 0, 0, 1, 0, 0, 0, 0, 0, 0, 0, 1, 0, 0, 0, 0, 0, 0, 1, 1, 1, 1, 0, 0, 1, 0, 0, 1, 0, 0, 0, 0, 0, 0, 0, 1, 0, 0, 0, 0, 0, 0, 0, 0, 0, 0, 0, 1, 0, 1, 0, 1, 0, 0, 0, 0, 0, 0, 0, 0, 1, 0, 0, 0, 0, 0, 0, 0, 1, 1, 0, 0, 0, 0, 0, 1, 0, 0, 1, 0, 0, 0, 0, 1, 0, 0, 0, 1, 0, 1, 0, 0, 0, 0, 0, 0, 0]	[0, 0, 0, 0, 0, 0, 0, 0, 0, 0, 0, 0, 0, 0, 0, 0, 0, 0, 1, 0, 0, 0, 0, 0, 0, 0, 0, 0, 0, 0, 0, 0, 0, 0, 0, 0, 0, 0, 0, 0, 1, 0, 0, 0, 0, 0, 0, 0, 0, 0, 1, 0, 0, 0, 0, 0, 0, 0, 0, 0, 0, 0, 0, 0, 0, 0, 0, 0, 0, 0, 0, 0, 0, 0, 0, 0, 0, 0, 0, 0, 0, 0, 0, 0, 0, 0, 0, 0, 0, 0, 0, 1, 0, 0, 0, 0, 0, 0, 0, 0, 0, 0, 0, 0, 0, 0, 0, 0, 0, 0, 0, 0, 0, 0, 0, 0, 0, 0, 0, 0, 0, 0, 0, 0, 0, 0, 0, 0, 0, 0, 0, 0, 0, 0, 1, 0, 0, 0, 0, 0, 0, 0, 0, 0, 0, 0, 0, 0, 0, 0, 0, 0, 0, 0, 0, 0, 0, 0, 0, 0, 0, 0, 0, 0, 0]	[97, 573, 605, 619, 635, 996, 1125, 1216, 1219, 1325, 1362, 1370, 1615, 1620, 1785, 2045, 2080, 2208, 2261, 2262, 2525, 2580, 2994, 3854, 3965, 4504, 5772, 5797, 5970, 5985, 6216, 6243, 6643, 6968, 7065, 7501, 7714, 8062, 8516, 8531, 8788, 9495, 11002, 12825, 13494, 14367, 15938, 16303, 16391, 16505, 16591, 16592, 16847, 17224, 17411, 20881, 21459, 21716, 23093, 27029, 27112, 27185, 27309, 27368, 27588, 27626, 27629, 27713, 28310, 28331, 28976, 31289, 36842, 36864, 37266, 38764, 38898, 39857, 48849, 49931, 50440, 51182, 52087, 52874, 53616, 54722, 56432, 57488, 59519, 60319, 62259, 65415, 68396, 77128, 77474, 78759, 85553, 86042, 88316, 91783, 93895, 99024, 103658, 104250, 110803, 110947, 112651, 114108, 117758, 119288, 125294, 138037, 139210, 139286, 148018, 150451, 155045, 158277, 169652, 179594, 182928, 231062, 242716, 249414, 255904, 313314, 316765, 321213, 336913, 353011, 364141, 364693, 364859, 365284, 368538, 370289, 374052, 395607, 397873, 406787, 407549, 419596, 419601, 421089, 431141, 433015, 442943, 458338, 467361, 469632, 485738, 558566, 583322, 591037, 641189, 675068, 675090, 675171, 675187, 675207, 675239, 675289, 675307, 712273, 1044548]	[619, 1125, 2208, 4504, 7501, 16591, 27588, 27626, 31289, 49931, 56432, 57488, 59519, 60319, 68396, 78759, 104250, 150451, 158277, 179594, 336913, 374052, 395607, 421089, 442943, 558566, 675068, 675171]	[0, 0, 0, 0, 0, 0, 0, 0, 0, 0, 0, 0, 0, 0, 0, 0, 0, 0, 0, 0, 0, 0, 0, 0, 0, 0, 0, 0, 0, 0, 0, 0, 0, 0, 0, 0, 0, 0, 0, 0, 0, 0, 0, 0, 0, 0, 0, 0, 0, 0, 0, 0, 0, 0, 0, 0, 0, 0, 0, 0, 0, 0, 0, 0, 0, 0, 0, 0, 0, 0, 0, 0, 0, 0, 0, 0, 0, 0, 0, 0, 0, 0, 0, 0, 0, 0, 0, 0, 0, 0, 0, 0, 0, 0, 0, 0, 0, 0, 0, 0, 0, 0, 0, 0, 0, 0, 0, 0, 0, 0, 0, 0, 0, 0, 0, 0, 0, 0, 0, 0, 0, 0, 0, 0, 0, 0, 0, 0, 0, 0, 0, 0, 0, 0, 0, 0, 0, 0, 0, 0, 0, 0, 0, 0, 0, 0, 0, 0, 0, 0, 0, 0, 0, 0, 0, 0, 0, 0, 0, 0, 0, 0, 0, 0, 0]	1.0	103665.0	Survival motor neuron protein	SINGLE PROTEIN	Homo sapiens	Homo sapiens	0.03571428571428571	0.030303030303030304	0.83125	0.0055803571428571395	0.005411255411255408
Q16637	165	5	0.2	160	0.16875	28.0	137.0	DISSEMINATED INTRAVASCULAR COAGULATION	1.1851851851851851	1.0	[0, 0, 0, 1, 0, 0, 1, 0, 0, 0, 0, 0, 0, 0, 0, 0, 0, 1, 0, 0, 0, 0, 0, 0, 0, 1, 0, 0, 0, 0, 0, 0, 0, 0, 0, 1, 0, 0, 0, 0, 0, 0, 0, 0, 0, 0, 0, 0, 0, 0, 1, 0, 0, 0, 0, 0, 0, 0, 0, 0, 0, 0, 0, 0, 1, 1, 0, 0, 0, 0, 0, 1, 0, 0, 0, 0, 0, 0, 0, 1, 0, 0, 0, 0, 0, 0, 1, 1, 1, 1, 0, 0, 1, 0, 0, 1, 0, 0, 0, 0, 0, 0, 0, 1, 0, 0, 0, 0, 0, 0, 0, 0, 0, 0, 0, 1, 0, 1, 0, 1, 0, 0, 0, 0, 0, 0, 0, 0, 1, 0, 0, 0, 0, 0, 0, 0, 1, 1, 0, 0, 0, 0, 0, 1, 0, 0, 1, 0, 0, 0, 0, 1, 0, 0, 0, 1, 0, 1, 0, 0, 0, 0, 0, 0, 0]	[0, 0, 0, 0, 0, 0, 0, 0, 0, 0, 0, 0, 0, 0, 0, 0, 0, 0, 0, 0, 0, 0, 0, 0, 0, 0, 0, 0, 0, 0, 0, 0, 0, 0, 0, 0, 0, 0, 0, 0, 0, 0, 0, 0, 0, 0, 0, 0, 0, 0, 0, 0, 0, 0, 0, 0, 0, 0, 0, 0, 0, 0, 0, 0, 0, 0, 0, 0, 0, 0, 0, 0, 0, 0, 0, 0, 0, 1, 0, 0, 0, 0, 0, 0, 0, 0, 1, 0, 0, 0, 0, 0, 0, 0, 0, 0, 0, 0, 0, 0, 0, 0, 0, 0, 0, 0, 0, 0, 0, 0, 0, 0, 1, 0, 0, 0, 0, 0, 0, 0, 0, 0, 0, 0, 0, 0, 0, 0, 0, 0, 0, 0, 0, 0, 0, 0, 0, 0, 0, 0, 0, 0, 0, 0, 0, 0, 0, 0, 0, 0, 0, 0, 0, 0, 0, 0, 0, 0, 0, 0, 1, 0, 1, 0, 0]	[97, 573, 605, 619, 635, 996, 1125, 1216, 1219, 1325, 1362, 1370, 1615, 1620, 1785, 2045, 2080, 2208, 2261, 2262, 2525, 2580, 2994, 3854, 3965, 4504, 5772, 5797, 5970, 5985, 6216, 6243, 6643, 6968, 7065, 7501, 7714, 8062, 8516, 8531, 8788, 9495, 11002, 12825, 13494, 14367, 15938, 16303, 16391, 16505, 16591, 16592, 16847, 17224, 17411, 20881, 21459, 21716, 23093, 27029, 27112, 27185, 27309, 27368, 27588, 27626, 27629, 27713, 28310, 28331, 28976, 31289, 36842, 36864, 37266, 38764, 38898, 39857, 48849, 49931, 50440, 51182, 52087, 52874, 53616, 54722, 56432, 57488, 59519, 60319, 62259, 65415, 68396, 77128, 77474, 78759, 85553, 86042, 88316, 91783, 93895, 99024, 103658, 104250, 110803, 110947, 112651, 114108, 117758, 119288, 125294, 138037, 139210, 139286, 148018, 150451, 155045, 158277, 169652, 179594, 182928, 231062, 242716, 249414, 255904, 313314, 316765, 321213, 336913, 353011, 364141, 364693, 364859, 365284, 368538, 370289, 374052, 395607, 397873, 406787, 407549, 419596, 419601, 421089, 431141, 433015, 442943, 458338, 467361, 469632, 485738, 558566, 583322, 591037, 641189, 675068, 675090, 675171, 675187, 675207, 675239, 675289, 675307, 712273, 1044548]	[619, 1125, 2208, 4504, 7501, 16591, 27588, 27626, 31289, 49931, 56432, 57488, 59519, 60319, 68396, 78759, 104250, 150451, 158277, 179594, 336913, 374052, 395607, 421089, 442943, 558566, 675068, 675171]	[0, 0, 0, 0, 0, 0, 0, 0, 0, 0, 0, 0, 0, 0, 0, 0, 0, 0, 0, 0, 0, 0, 0, 0, 0, 0, 0, 0, 0, 0, 0, 0, 0, 0, 0, 0, 0, 0, 0, 0, 0, 0, 0, 0, 0, 0, 0, 0, 0, 0, 0, 0, 0, 0, 0, 0, 0, 0, 0, 0, 0, 0, 0, 0, 0, 0, 0, 0, 0, 0, 0, 0, 0, 0, 0, 0, 0, 0, 0, 0, 0, 0, 0, 0, 0, 0, 0, 0, 0, 0, 0, 0, 0, 0, 0, 0, 0, 0, 0, 0, 0, 0, 0, 0, 0, 0, 0, 0, 0, 0, 0, 0, 0, 0, 0, 0, 0, 0, 0, 0, 0, 0, 0, 0, 0, 0, 0, 0, 0, 0, 0, 0, 0, 0, 0, 0, 0, 0, 0, 0, 0, 0, 0, 0, 0, 0, 0, 0, 0, 0, 0, 0, 0, 0, 0, 0, 0, 0, 0, 0, 0, 0, 0, 0, 0]	1.0	103665.0	Survival motor neuron protein	SINGLE PROTEIN	Homo sapiens	Homo sapiens	0.03571428571428571	0.030303030303030304	0.83125	0.0055803571428571395	0.005411255411255408
Q16637	165	11	0.18181818181818185	154	0.16883116883116886	28.0	137.0	COMA	1.0769230769230769	1.0	[0, 0, 0, 1, 0, 0, 1, 0, 0, 0, 0, 0, 0, 0, 0, 0, 0, 1, 0, 0, 0, 0, 0, 0, 0, 1, 0, 0, 0, 0, 0, 0, 0, 0, 0, 1, 0, 0, 0, 0, 0, 0, 0, 0, 0, 0, 0, 0, 0, 0, 1, 0, 0, 0, 0, 0, 0, 0, 0, 0, 0, 0, 0, 0, 1, 1, 0, 0, 0, 0, 0, 1, 0, 0, 0, 0, 0, 0, 0, 1, 0, 0, 0, 0, 0, 0, 1, 1, 1, 1, 0, 0, 1, 0, 0, 1, 0, 0, 0, 0, 0, 0, 0, 1, 0, 0, 0, 0, 0, 0, 0, 0, 0, 0, 0, 1, 0, 1, 0, 1, 0, 0, 0, 0, 0, 0, 0, 0, 1, 0, 0, 0, 0, 0, 0, 0, 1, 1, 0, 0, 0, 0, 0, 1, 0, 0, 1, 0, 0, 0, 0, 1, 0, 0, 0, 1, 0, 1, 0, 0, 0, 0, 0, 0, 0]	[0, 0, 0, 0, 1, 0, 1, 0, 0, 1, 0, 0, 0, 0, 0, 0, 0, 0, 0, 0, 0, 0, 0, 0, 0, 0, 0, 0, 1, 0, 0, 0, 0, 0, 0, 0, 0, 0, 0, 0, 0, 0, 0, 0, 0, 0, 0, 0, 1, 0, 0, 0, 0, 0, 0, 0, 0, 0, 0, 1, 0, 0, 0, 0, 0, 0, 0, 0, 0, 0, 0, 0, 1, 0, 0, 0, 0, 0, 0, 0, 0, 0, 0, 0, 0, 0, 0, 0, 0, 0, 0, 0, 0, 0, 0, 0, 1, 0, 0, 0, 0, 0, 0, 0, 0, 0, 0, 0, 0, 0, 0, 0, 1, 0, 0, 0, 0, 1, 0, 0, 0, 0, 0, 0, 0, 0, 0, 0, 0, 0, 0, 0, 0, 0, 0, 0, 0, 0, 0, 1, 0, 0, 0, 0, 0, 0, 0, 0, 0, 0, 0, 0, 0, 0, 0, 0, 0, 0, 0, 0, 0, 0, 0, 0, 0]	[97, 573, 605, 619, 635, 996, 1125, 1216, 1219, 1325, 1362, 1370, 1615, 1620, 1785, 2045, 2080, 2208, 2261, 2262, 2525, 2580, 2994, 3854, 3965, 4504, 5772, 5797, 5970, 5985, 6216, 6243, 6643, 6968, 7065, 7501, 7714, 8062, 8516, 8531, 8788, 9495, 11002, 12825, 13494, 14367, 15938, 16303, 16391, 16505, 16591, 16592, 16847, 17224, 17411, 20881, 21459, 21716, 23093, 27029, 27112, 27185, 27309, 27368, 27588, 27626, 27629, 27713, 28310, 28331, 28976, 31289, 36842, 36864, 37266, 38764, 38898, 39857, 48849, 49931, 50440, 51182, 52087, 52874, 53616, 54722, 56432, 57488, 59519, 60319, 62259, 65415, 68396, 77128, 77474, 78759, 85553, 86042, 88316, 91783, 93895, 99024, 103658, 104250, 110803, 110947, 112651, 114108, 117758, 119288, 125294, 138037, 139210, 139286, 148018, 150451, 155045, 158277, 169652, 179594, 182928, 231062, 242716, 249414, 255904, 313314, 316765, 321213, 336913, 353011, 364141, 364693, 364859, 365284, 368538, 370289, 374052, 395607, 397873, 406787, 407549, 419596, 419601, 421089, 431141, 433015, 442943, 458338, 467361, 469632, 485738, 558566, 583322, 591037, 641189, 675068, 675090, 675171, 675187, 675207, 675239, 675289, 675307, 712273, 1044548]	[619, 1125, 2208, 4504, 7501, 16591, 27588, 27626, 31289, 49931, 56432, 57488, 59519, 60319, 68396, 78759, 104250, 150451, 158277, 179594, 336913, 374052, 395607, 421089, 442943, 558566, 675068, 675171]	[0, 0, 0, 0, 0, 0, 0, 0, 0, 0, 0, 0, 0, 0, 0, 0, 0, 0, 0, 0, 0, 0, 0, 0, 0, 0, 0, 0, 0, 0, 0, 0, 0, 0, 0, 0, 0, 0, 0, 0, 0, 0, 0, 0, 0, 0, 0, 0, 0, 0, 0, 0, 0, 0, 0, 0, 0, 0, 0, 0, 0, 0, 0, 0, 0, 0, 0, 0, 0, 0, 0, 0, 0, 0, 0, 0, 0, 0, 0, 0, 0, 0, 0, 0, 0, 0, 0, 0, 0, 0, 0, 0, 0, 0, 0, 0, 0, 0, 0, 0, 0, 0, 0, 0, 0, 0, 0, 0, 0, 0, 0, 0, 0, 0, 0, 0, 0, 0, 0, 0, 0, 0, 0, 0, 0, 0, 0, 0, 0, 0, 0, 0, 0, 0, 0, 0, 0, 0, 0, 0, 0, 0, 0, 0, 0, 0, 0, 0, 0, 0, 0, 0, 0, 0, 0, 0, 0, 0, 0, 0, 0, 0, 0, 0, 0]	1.0	103665.0	Survival motor neuron protein	SINGLE PROTEIN	Homo sapiens	Homo sapiens	0.07142857142857142	0.06666666666666667	0.8311688311688312	0.005102040816326528	0.004761904761904759
Q16637	165	5	0.2	160	0.16875	28.0	137.0	ORAL HERPES	1.1851851851851851	1.0	[0, 0, 0, 1, 0, 0, 1, 0, 0, 0, 0, 0, 0, 0, 0, 0, 0, 1, 0, 0, 0, 0, 0, 0, 0, 1, 0, 0, 0, 0, 0, 0, 0, 0, 0, 1, 0, 0, 0, 0, 0, 0, 0, 0, 0, 0, 0, 0, 0, 0, 1, 0, 0, 0, 0, 0, 0, 0, 0, 0, 0, 0, 0, 0, 1, 1, 0, 0, 0, 0, 0, 1, 0, 0, 0, 0, 0, 0, 0, 1, 0, 0, 0, 0, 0, 0, 1, 1, 1, 1, 0, 0, 1, 0, 0, 1, 0, 0, 0, 0, 0, 0, 0, 1, 0, 0, 0, 0, 0, 0, 0, 0, 0, 0, 0, 1, 0, 1, 0, 1, 0, 0, 0, 0, 0, 0, 0, 0, 1, 0, 0, 0, 0, 0, 0, 0, 1, 1, 0, 0, 0, 0, 0, 1, 0, 0, 1, 0, 0, 0, 0, 1, 0, 0, 0, 1, 0, 1, 0, 0, 0, 0, 0, 0, 0]	[0, 0, 0, 0, 0, 0, 0, 0, 0, 0, 0, 0, 0, 0, 0, 0, 0, 0, 0, 0, 0, 0, 0, 0, 0, 0, 0, 0, 0, 0, 0, 0, 0, 0, 0, 0, 0, 0, 0, 0, 0, 0, 0, 1, 0, 0, 0, 0, 0, 0, 0, 0, 0, 0, 0, 0, 0, 0, 0, 0, 0, 0, 0, 0, 0, 0, 0, 0, 0, 0, 0, 0, 0, 0, 1, 0, 0, 0, 0, 0, 0, 0, 0, 0, 0, 0, 0, 0, 0, 0, 0, 1, 0, 0, 0, 1, 0, 0, 0, 0, 0, 0, 0, 0, 0, 0, 0, 0, 0, 0, 0, 0, 0, 0, 0, 0, 0, 0, 0, 0, 0, 0, 0, 0, 0, 0, 0, 0, 0, 0, 0, 0, 0, 0, 0, 0, 0, 0, 0, 0, 0, 0, 0, 0, 0, 0, 0, 0, 0, 0, 1, 0, 0, 0, 0, 0, 0, 0, 0, 0, 0, 0, 0, 0, 0]	[97, 573, 605, 619, 635, 996, 1125, 1216, 1219, 1325, 1362, 1370, 1615, 1620, 1785, 2045, 2080, 2208, 2261, 2262, 2525, 2580, 2994, 3854, 3965, 4504, 5772, 5797, 5970, 5985, 6216, 6243, 6643, 6968, 7065, 7501, 7714, 8062, 8516, 8531, 8788, 9495, 11002, 12825, 13494, 14367, 15938, 16303, 16391, 16505, 16591, 16592, 16847, 17224, 17411, 20881, 21459, 21716, 23093, 27029, 27112, 27185, 27309, 27368, 27588, 27626, 27629, 27713, 28310, 28331, 28976, 31289, 36842, 36864, 37266, 38764, 38898, 39857, 48849, 49931, 50440, 51182, 52087, 52874, 53616, 54722, 56432, 57488, 59519, 60319, 62259, 65415, 68396, 77128, 77474, 78759, 85553, 86042, 88316, 91783, 93895, 99024, 103658, 104250, 110803, 110947, 112651, 114108, 117758, 119288, 125294, 138037, 139210, 139286, 148018, 150451, 155045, 158277, 169652, 179594, 182928, 231062, 242716, 249414, 255904, 313314, 316765, 321213, 336913, 353011, 364141, 364693, 364859, 365284, 368538, 370289, 374052, 395607, 397873, 406787, 407549, 419596, 419601, 421089, 431141, 433015, 442943, 458338, 467361, 469632, 485738, 558566, 583322, 591037, 641189, 675068, 675090, 675171, 675187, 675207, 675239, 675289, 675307, 712273, 1044548]	[619, 1125, 2208, 4504, 7501, 16591, 27588, 27626, 31289, 49931, 56432, 57488, 59519, 60319, 68396, 78759, 104250, 150451, 158277, 179594, 336913, 374052, 395607, 421089, 442943, 558566, 675068, 675171]	[0, 0, 0, 0, 0, 0, 0, 0, 0, 0, 0, 0, 0, 0, 0, 0, 0, 0, 0, 0, 0, 0, 0, 0, 0, 0, 0, 0, 0, 0, 0, 0, 0, 0, 0, 0, 0, 0, 0, 0, 0, 0, 0, 0, 0, 0, 0, 0, 0, 0, 0, 0, 0, 0, 0, 0, 0, 0, 0, 0, 0, 0, 0, 0, 0, 0, 0, 0, 0, 0, 0, 0, 0, 0, 0, 0, 0, 0, 0, 0, 0, 0, 0, 0, 0, 0, 0, 0, 0, 0, 0, 0, 0, 0, 0, 0, 0, 0, 0, 0, 0, 0, 0, 0, 0, 0, 0, 0, 0, 0, 0, 0, 0, 0, 0, 0, 0, 0, 0, 0, 0, 0, 0, 0, 0, 0, 0, 0, 0, 0, 0, 0, 0, 0, 0, 0, 0, 0, 0, 0, 0, 0, 0, 0, 0, 0, 0, 0, 0, 0, 0, 0, 0, 0, 0, 0, 0, 0, 0, 0, 0, 0, 0, 0, 0]	1.0	103665.0	Survival motor neuron protein	SINGLE PROTEIN	Homo sapiens	Homo sapiens	0.03571428571428571	0.030303030303030304	0.83125	0.0055803571428571395	0.005411255411255408
Q16637	165	5	0.2	160	0.16875	28.0	137.0	CHOREA	1.1851851851851851	1.0	[0, 0, 0, 1, 0, 0, 1, 0, 0, 0, 0, 0, 0, 0, 0, 0, 0, 1, 0, 0, 0, 0, 0, 0, 0, 1, 0, 0, 0, 0, 0, 0, 0, 0, 0, 1, 0, 0, 0, 0, 0, 0, 0, 0, 0, 0, 0, 0, 0, 0, 1, 0, 0, 0, 0, 0, 0, 0, 0, 0, 0, 0, 0, 0, 1, 1, 0, 0, 0, 0, 0, 1, 0, 0, 0, 0, 0, 0, 0, 1, 0, 0, 0, 0, 0, 0, 1, 1, 1, 1, 0, 0, 1, 0, 0, 1, 0, 0, 0, 0, 0, 0, 0, 1, 0, 0, 0, 0, 0, 0, 0, 0, 0, 0, 0, 1, 0, 1, 0, 1, 0, 0, 0, 0, 0, 0, 0, 0, 1, 0, 0, 0, 0, 0, 0, 0, 1, 1, 0, 0, 0, 0, 0, 1, 0, 0, 1, 0, 0, 0, 0, 1, 0, 0, 0, 1, 0, 1, 0, 0, 0, 0, 0, 0, 0]	[0, 0, 0, 0, 0, 0, 0, 0, 0, 0, 0, 0, 0, 0, 0, 0, 0, 0, 0, 0, 0, 0, 0, 0, 0, 0, 0, 0, 0, 0, 0, 0, 1, 0, 0, 0, 0, 0, 0, 0, 0, 0, 0, 0, 0, 0, 0, 0, 0, 0, 0, 0, 0, 0, 0, 0, 0, 0, 0, 0, 0, 0, 0, 0, 0, 0, 1, 0, 0, 0, 0, 0, 0, 0, 0, 0, 0, 0, 0, 1, 0, 0, 0, 0, 0, 0, 0, 0, 0, 0, 0, 0, 0, 1, 0, 0, 0, 0, 1, 0, 0, 0, 0, 0, 0, 0, 0, 0, 0, 0, 0, 0, 0, 0, 0, 0, 0, 0, 0, 0, 0, 0, 0, 0, 0, 0, 0, 0, 0, 0, 0, 0, 0, 0, 0, 0, 0, 0, 0, 0, 0, 0, 0, 0, 0, 0, 0, 0, 0, 0, 0, 0, 0, 0, 0, 0, 0, 0, 0, 0, 0, 0, 0, 0, 0]	[97, 573, 605, 619, 635, 996, 1125, 1216, 1219, 1325, 1362, 1370, 1615, 1620, 1785, 2045, 2080, 2208, 2261, 2262, 2525, 2580, 2994, 3854, 3965, 4504, 5772, 5797, 5970, 5985, 6216, 6243, 6643, 6968, 7065, 7501, 7714, 8062, 8516, 8531, 8788, 9495, 11002, 12825, 13494, 14367, 15938, 16303, 16391, 16505, 16591, 16592, 16847, 17224, 17411, 20881, 21459, 21716, 23093, 27029, 27112, 27185, 27309, 27368, 27588, 27626, 27629, 27713, 28310, 28331, 28976, 31289, 36842, 36864, 37266, 38764, 38898, 39857, 48849, 49931, 50440, 51182, 52087, 52874, 53616, 54722, 56432, 57488, 59519, 60319, 62259, 65415, 68396, 77128, 77474, 78759, 85553, 86042, 88316, 91783, 93895, 99024, 103658, 104250, 110803, 110947, 112651, 114108, 117758, 119288, 125294, 138037, 139210, 139286, 148018, 150451, 155045, 158277, 169652, 179594, 182928, 231062, 242716, 249414, 255904, 313314, 316765, 321213, 336913, 353011, 364141, 364693, 364859, 365284, 368538, 370289, 374052, 395607, 397873, 406787, 407549, 419596, 419601, 421089, 431141, 433015, 442943, 458338, 467361, 469632, 485738, 558566, 583322, 591037, 641189, 675068, 675090, 675171, 675187, 675207, 675239, 675289, 675307, 712273, 1044548]	[619, 1125, 2208, 4504, 7501, 16591, 27588, 27626, 31289, 49931, 56432, 57488, 59519, 60319, 68396, 78759, 104250, 150451, 158277, 179594, 336913, 374052, 395607, 421089, 442943, 558566, 675068, 675171]	[0, 0, 0, 0, 0, 0, 0, 0, 0, 0, 0, 0, 0, 0, 0, 0, 0, 0, 0, 0, 0, 0, 0, 0, 0, 0, 0, 0, 0, 0, 0, 0, 0, 0, 0, 0, 0, 0, 0, 0, 0, 0, 0, 0, 0, 0, 0, 0, 0, 0, 0, 0, 0, 0, 0, 0, 0, 0, 0, 0, 0, 0, 0, 0, 0, 0, 0, 0, 0, 0, 0, 0, 0, 0, 0, 0, 0, 0, 0, 0, 0, 0, 0, 0, 0, 0, 0, 0, 0, 0, 0, 0, 0, 0, 0, 0, 0, 0, 0, 0, 0, 0, 0, 0, 0, 0, 0, 0, 0, 0, 0, 0, 0, 0, 0, 0, 0, 0, 0, 0, 0, 0, 0, 0, 0, 0, 0, 0, 0, 0, 0, 0, 0, 0, 0, 0, 0, 0, 0, 0, 0, 0, 0, 0, 0, 0, 0, 0, 0, 0, 0, 0, 0, 0, 0, 0, 0, 0, 0, 0, 0, 0, 0, 0, 0]	1.0	103665.0	Survival motor neuron protein	SINGLE PROTEIN	Homo sapiens	Homo sapiens	0.03571428571428571	0.030303030303030304	0.83125	0.0055803571428571395	0.005411255411255408
Q16637	165	11	0.18181818181818185	154	0.16883116883116886	28.0	137.0	HEMIPARESIS	1.0769230769230769	1.0	[0, 0, 0, 1, 0, 0, 1, 0, 0, 0, 0, 0, 0, 0, 0, 0, 0, 1, 0, 0, 0, 0, 0, 0, 0, 1, 0, 0, 0, 0, 0, 0, 0, 0, 0, 1, 0, 0, 0, 0, 0, 0, 0, 0, 0, 0, 0, 0, 0, 0, 1, 0, 0, 0, 0, 0, 0, 0, 0, 0, 0, 0, 0, 0, 1, 1, 0, 0, 0, 0, 0, 1, 0, 0, 0, 0, 0, 0, 0, 1, 0, 0, 0, 0, 0, 0, 1, 1, 1, 1, 0, 0, 1, 0, 0, 1, 0, 0, 0, 0, 0, 0, 0, 1, 0, 0, 0, 0, 0, 0, 0, 0, 0, 0, 0, 1, 0, 1, 0, 1, 0, 0, 0, 0, 0, 0, 0, 0, 1, 0, 0, 0, 0, 0, 0, 0, 1, 1, 0, 0, 0, 0, 0, 1, 0, 0, 1, 0, 0, 0, 0, 1, 0, 0, 0, 1, 0, 1, 0, 0, 0, 0, 0, 0, 0]	[0, 0, 0, 0, 0, 0, 0, 0, 0, 0, 0, 0, 0, 0, 0, 0, 0, 0, 1, 0, 0, 0, 0, 0, 0, 0, 0, 0, 0, 0, 0, 0, 0, 0, 0, 0, 0, 0, 0, 0, 0, 0, 0, 0, 1, 0, 0, 0, 0, 0, 0, 0, 0, 0, 0, 0, 0, 0, 0, 0, 0, 0, 0, 0, 0, 0, 0, 0, 0, 0, 0, 1, 0, 1, 0, 0, 0, 0, 1, 1, 0, 0, 0, 0, 0, 0, 0, 0, 0, 0, 0, 0, 0, 0, 0, 0, 0, 1, 0, 0, 1, 0, 0, 0, 0, 0, 0, 0, 0, 0, 1, 0, 0, 0, 0, 0, 0, 0, 0, 0, 0, 0, 0, 0, 0, 0, 0, 0, 0, 0, 0, 0, 0, 0, 0, 0, 0, 0, 0, 0, 0, 0, 0, 0, 0, 0, 0, 0, 0, 0, 1, 0, 0, 0, 0, 0, 0, 0, 1, 0, 0, 0, 0, 0, 0]	[97, 573, 605, 619, 635, 996, 1125, 1216, 1219, 1325, 1362, 1370, 1615, 1620, 1785, 2045, 2080, 2208, 2261, 2262, 2525, 2580, 2994, 3854, 3965, 4504, 5772, 5797, 5970, 5985, 6216, 6243, 6643, 6968, 7065, 7501, 7714, 8062, 8516, 8531, 8788, 9495, 11002, 12825, 13494, 14367, 15938, 16303, 16391, 16505, 16591, 16592, 16847, 17224, 17411, 20881, 21459, 21716, 23093, 27029, 27112, 27185, 27309, 27368, 27588, 27626, 27629, 27713, 28310, 28331, 28976, 31289, 36842, 36864, 37266, 38764, 38898, 39857, 48849, 49931, 50440, 51182, 52087, 52874, 53616, 54722, 56432, 57488, 59519, 60319, 62259, 65415, 68396, 77128, 77474, 78759, 85553, 86042, 88316, 91783, 93895, 99024, 103658, 104250, 110803, 110947, 112651, 114108, 117758, 119288, 125294, 138037, 139210, 139286, 148018, 150451, 155045, 158277, 169652, 179594, 182928, 231062, 242716, 249414, 255904, 313314, 316765, 321213, 336913, 353011, 364141, 364693, 364859, 365284, 368538, 370289, 374052, 395607, 397873, 406787, 407549, 419596, 419601, 421089, 431141, 433015, 442943, 458338, 467361, 469632, 485738, 558566, 583322, 591037, 641189, 675068, 675090, 675171, 675187, 675207, 675239, 675289, 675307, 712273, 1044548]	[619, 1125, 2208, 4504, 7501, 16591, 27588, 27626, 31289, 49931, 56432, 57488, 59519, 60319, 68396, 78759, 104250, 150451, 158277, 179594, 336913, 374052, 395607, 421089, 442943, 558566, 675068, 675171]	[0, 0, 0, 0, 0, 0, 0, 0, 0, 0, 0, 0, 0, 0, 0, 0, 0, 0, 0, 0, 0, 0, 0, 0, 0, 0, 0, 0, 0, 0, 0, 0, 0, 0, 0, 0, 0, 0, 0, 0, 0, 0, 0, 0, 0, 0, 0, 0, 0, 0, 0, 0, 0, 0, 0, 0, 0, 0, 0, 0, 0, 0, 0, 0, 0, 0, 0, 0, 0, 0, 0, 0, 0, 0, 0, 0, 0, 0, 0, 0, 0, 0, 0, 0, 0, 0, 0, 0, 0, 0, 0, 0, 0, 0, 0, 0, 0, 0, 0, 0, 0, 0, 0, 0, 0, 0, 0, 0, 0, 0, 0, 0, 0, 0, 0, 0, 0, 0, 0, 0, 0, 0, 0, 0, 0, 0, 0, 0, 0, 0, 0, 0, 0, 0, 0, 0, 0, 0, 0, 0, 0, 0, 0, 0, 0, 0, 0, 0, 0, 0, 0, 0, 0, 0, 0, 0, 0, 0, 0, 0, 0, 0, 0, 0, 0]	1.0	103665.0	Survival motor neuron protein	SINGLE PROTEIN	Homo sapiens	Homo sapiens	0.07142857142857142	0.06666666666666667	0.8311688311688312	0.005102040816326528	0.004761904761904759
Q16637	165	5	0.2	160	0.16875	28.0	137.0	WALKING AID USER	1.1851851851851851	1.0	[0, 0, 0, 1, 0, 0, 1, 0, 0, 0, 0, 0, 0, 0, 0, 0, 0, 1, 0, 0, 0, 0, 0, 0, 0, 1, 0, 0, 0, 0, 0, 0, 0, 0, 0, 1, 0, 0, 0, 0, 0, 0, 0, 0, 0, 0, 0, 0, 0, 0, 1, 0, 0, 0, 0, 0, 0, 0, 0, 0, 0, 0, 0, 0, 1, 1, 0, 0, 0, 0, 0, 1, 0, 0, 0, 0, 0, 0, 0, 1, 0, 0, 0, 0, 0, 0, 1, 1, 1, 1, 0, 0, 1, 0, 0, 1, 0, 0, 0, 0, 0, 0, 0, 1, 0, 0, 0, 0, 0, 0, 0, 0, 0, 0, 0, 1, 0, 1, 0, 1, 0, 0, 0, 0, 0, 0, 0, 0, 1, 0, 0, 0, 0, 0, 0, 0, 1, 1, 0, 0, 0, 0, 0, 1, 0, 0, 1, 0, 0, 0, 0, 1, 0, 0, 0, 1, 0, 1, 0, 0, 0, 0, 0, 0, 0]	[0, 0, 0, 0, 0, 0, 0, 0, 0, 0, 0, 0, 0, 0, 0, 0, 0, 0, 0, 0, 0, 0, 0, 0, 0, 0, 0, 0, 0, 0, 0, 0, 0, 0, 0, 0, 0, 1, 0, 0, 0, 0, 0, 0, 0, 0, 0, 0, 0, 0, 0, 0, 0, 0, 0, 0, 0, 0, 0, 0, 0, 1, 0, 0, 0, 0, 0, 0, 0, 0, 0, 1, 0, 0, 0, 0, 0, 0, 0, 0, 0, 0, 0, 0, 0, 0, 0, 0, 0, 0, 0, 0, 0, 0, 0, 0, 0, 0, 0, 0, 0, 0, 0, 0, 0, 0, 0, 0, 0, 0, 0, 0, 0, 0, 0, 0, 0, 0, 0, 0, 0, 0, 0, 0, 0, 0, 0, 0, 0, 0, 0, 0, 0, 0, 0, 0, 0, 0, 0, 0, 0, 1, 0, 0, 0, 0, 0, 0, 0, 0, 0, 0, 0, 0, 0, 0, 0, 0, 0, 0, 0, 0, 0, 0, 1]	[97, 573, 605, 619, 635, 996, 1125, 1216, 1219, 1325, 1362, 1370, 1615, 1620, 1785, 2045, 2080, 2208, 2261, 2262, 2525, 2580, 2994, 3854, 3965, 4504, 5772, 5797, 5970, 5985, 6216, 6243, 6643, 6968, 7065, 7501, 7714, 8062, 8516, 8531, 8788, 9495, 11002, 12825, 13494, 14367, 15938, 16303, 16391, 16505, 16591, 16592, 16847, 17224, 17411, 20881, 21459, 21716, 23093, 27029, 27112, 27185, 27309, 27368, 27588, 27626, 27629, 27713, 28310, 28331, 28976, 31289, 36842, 36864, 37266, 38764, 38898, 39857, 48849, 49931, 50440, 51182, 52087, 52874, 53616, 54722, 56432, 57488, 59519, 60319, 62259, 65415, 68396, 77128, 77474, 78759, 85553, 86042, 88316, 91783, 93895, 99024, 103658, 104250, 110803, 110947, 112651, 114108, 117758, 119288, 125294, 138037, 139210, 139286, 148018, 150451, 155045, 158277, 169652, 179594, 182928, 231062, 242716, 249414, 255904, 313314, 316765, 321213, 336913, 353011, 364141, 364693, 364859, 365284, 368538, 370289, 374052, 395607, 397873, 406787, 407549, 419596, 419601, 421089, 431141, 433015, 442943, 458338, 467361, 469632, 485738, 558566, 583322, 591037, 641189, 675068, 675090, 675171, 675187, 675207, 675239, 675289, 675307, 712273, 1044548]	[619, 1125, 2208, 4504, 7501, 16591, 27588, 27626, 31289, 49931, 56432, 57488, 59519, 60319, 68396, 78759, 104250, 150451, 158277, 179594, 336913, 374052, 395607, 421089, 442943, 558566, 675068, 675171]	[0, 0, 0, 0, 0, 0, 0, 0, 0, 0, 0, 0, 0, 0, 0, 0, 0, 0, 0, 0, 0, 0, 0, 0, 0, 0, 0, 0, 0, 0, 0, 0, 0, 0, 0, 0, 0, 0, 0, 0, 0, 0, 0, 0, 0, 0, 0, 0, 0, 0, 0, 0, 0, 0, 0, 0, 0, 0, 0, 0, 0, 0, 0, 0, 0, 0, 0, 0, 0, 0, 0, 0, 0, 0, 0, 0, 0, 0, 0, 0, 0, 0, 0, 0, 0, 0, 0, 0, 0, 0, 0, 0, 0, 0, 0, 0, 0, 0, 0, 0, 0, 0, 0, 0, 0, 0, 0, 0, 0, 0, 0, 0, 0, 0, 0, 0, 0, 0, 0, 0, 0, 0, 0, 0, 0, 0, 0, 0, 0, 0, 0, 0, 0, 0, 0, 0, 0, 0, 0, 0, 0, 0, 0, 0, 0, 0, 0, 0, 0, 0, 0, 0, 0, 0, 0, 0, 0, 0, 0, 0, 0, 0, 0, 0, 0]	1.0	103665.0	Survival motor neuron protein	SINGLE PROTEIN	Homo sapiens	Homo sapiens	0.03571428571428571	0.030303030303030304	0.83125	0.0055803571428571395	0.005411255411255408
Q16637	165	5	0.2	160	0.16875	28.0	137.0	LARYNGITIS	1.1851851851851851	1.0	[0, 0, 0, 1, 0, 0, 1, 0, 0, 0, 0, 0, 0, 0, 0, 0, 0, 1, 0, 0, 0, 0, 0, 0, 0, 1, 0, 0, 0, 0, 0, 0, 0, 0, 0, 1, 0, 0, 0, 0, 0, 0, 0, 0, 0, 0, 0, 0, 0, 0, 1, 0, 0, 0, 0, 0, 0, 0, 0, 0, 0, 0, 0, 0, 1, 1, 0, 0, 0, 0, 0, 1, 0, 0, 0, 0, 0, 0, 0, 1, 0, 0, 0, 0, 0, 0, 1, 1, 1, 1, 0, 0, 1, 0, 0, 1, 0, 0, 0, 0, 0, 0, 0, 1, 0, 0, 0, 0, 0, 0, 0, 0, 0, 0, 0, 1, 0, 1, 0, 1, 0, 0, 0, 0, 0, 0, 0, 0, 1, 0, 0, 0, 0, 0, 0, 0, 1, 1, 0, 0, 0, 0, 0, 1, 0, 0, 1, 0, 0, 0, 0, 1, 0, 0, 0, 1, 0, 1, 0, 0, 0, 0, 0, 0, 0]	[0, 0, 0, 0, 0, 0, 0, 0, 0, 0, 0, 0, 0, 1, 0, 0, 0, 0, 0, 0, 0, 0, 0, 0, 0, 0, 0, 0, 0, 0, 0, 0, 0, 0, 0, 0, 0, 0, 0, 0, 0, 0, 0, 1, 0, 0, 0, 0, 0, 0, 0, 0, 0, 0, 0, 0, 0, 0, 0, 0, 0, 0, 0, 0, 0, 0, 0, 0, 0, 0, 0, 1, 0, 0, 0, 0, 0, 0, 0, 0, 0, 0, 0, 0, 0, 0, 0, 0, 0, 0, 0, 0, 0, 0, 0, 0, 0, 0, 0, 0, 0, 0, 0, 0, 0, 0, 0, 0, 0, 0, 0, 0, 1, 0, 0, 0, 0, 0, 0, 0, 0, 0, 1, 0, 0, 0, 0, 0, 0, 0, 0, 0, 0, 0, 0, 0, 0, 0, 0, 0, 0, 0, 0, 0, 0, 0, 0, 0, 0, 0, 0, 0, 0, 0, 0, 0, 0, 0, 0, 0, 0, 0, 0, 0, 0]	[97, 573, 605, 619, 635, 996, 1125, 1216, 1219, 1325, 1362, 1370, 1615, 1620, 1785, 2045, 2080, 2208, 2261, 2262, 2525, 2580, 2994, 3854, 3965, 4504, 5772, 5797, 5970, 5985, 6216, 6243, 6643, 6968, 7065, 7501, 7714, 8062, 8516, 8531, 8788, 9495, 11002, 12825, 13494, 14367, 15938, 16303, 16391, 16505, 16591, 16592, 16847, 17224, 17411, 20881, 21459, 21716, 23093, 27029, 27112, 27185, 27309, 27368, 27588, 27626, 27629, 27713, 28310, 28331, 28976, 31289, 36842, 36864, 37266, 38764, 38898, 39857, 48849, 49931, 50440, 51182, 52087, 52874, 53616, 54722, 56432, 57488, 59519, 60319, 62259, 65415, 68396, 77128, 77474, 78759, 85553, 86042, 88316, 91783, 93895, 99024, 103658, 104250, 110803, 110947, 112651, 114108, 117758, 119288, 125294, 138037, 139210, 139286, 148018, 150451, 155045, 158277, 169652, 179594, 182928, 231062, 242716, 249414, 255904, 313314, 316765, 321213, 336913, 353011, 364141, 364693, 364859, 365284, 368538, 370289, 374052, 395607, 397873, 406787, 407549, 419596, 419601, 421089, 431141, 433015, 442943, 458338, 467361, 469632, 485738, 558566, 583322, 591037, 641189, 675068, 675090, 675171, 675187, 675207, 675239, 675289, 675307, 712273, 1044548]	[619, 1125, 2208, 4504, 7501, 16591, 27588, 27626, 31289, 49931, 56432, 57488, 59519, 60319, 68396, 78759, 104250, 150451, 158277, 179594, 336913, 374052, 395607, 421089, 442943, 558566, 675068, 675171]	[0, 0, 0, 0, 0, 0, 0, 0, 0, 0, 0, 0, 0, 0, 0, 0, 0, 0, 0, 0, 0, 0, 0, 0, 0, 0, 0, 0, 0, 0, 0, 0, 0, 0, 0, 0, 0, 0, 0, 0, 0, 0, 0, 0, 0, 0, 0, 0, 0, 0, 0, 0, 0, 0, 0, 0, 0, 0, 0, 0, 0, 0, 0, 0, 0, 0, 0, 0, 0, 0, 0, 0, 0, 0, 0, 0, 0, 0, 0, 0, 0, 0, 0, 0, 0, 0, 0, 0, 0, 0, 0, 0, 0, 0, 0, 0, 0, 0, 0, 0, 0, 0, 0, 0, 0, 0, 0, 0, 0, 0, 0, 0, 0, 0, 0, 0, 0, 0, 0, 0, 0, 0, 0, 0, 0, 0, 0, 0, 0, 0, 0, 0, 0, 0, 0, 0, 0, 0, 0, 0, 0, 0, 0, 0, 0, 0, 0, 0, 0, 0, 0, 0, 0, 0, 0, 0, 0, 0, 0, 0, 0, 0, 0, 0, 0]	1.0	103665.0	Survival motor neuron protein	SINGLE PROTEIN	Homo sapiens	Homo sapiens	0.03571428571428571	0.030303030303030304	0.83125	0.0055803571428571395	0.005411255411255408
Q16637	165	5	0.2	160	0.16875	28.0	137.0	URETERIC OBSTRUCTION	1.1851851851851851	1.0	[0, 0, 0, 1, 0, 0, 1, 0, 0, 0, 0, 0, 0, 0, 0, 0, 0, 1, 0, 0, 0, 0, 0, 0, 0, 1, 0, 0, 0, 0, 0, 0, 0, 0, 0, 1, 0, 0, 0, 0, 0, 0, 0, 0, 0, 0, 0, 0, 0, 0, 1, 0, 0, 0, 0, 0, 0, 0, 0, 0, 0, 0, 0, 0, 1, 1, 0, 0, 0, 0, 0, 1, 0, 0, 0, 0, 0, 0, 0, 1, 0, 0, 0, 0, 0, 0, 1, 1, 1, 1, 0, 0, 1, 0, 0, 1, 0, 0, 0, 0, 0, 0, 0, 1, 0, 0, 0, 0, 0, 0, 0, 0, 0, 0, 0, 1, 0, 1, 0, 1, 0, 0, 0, 0, 0, 0, 0, 0, 1, 0, 0, 0, 0, 0, 0, 0, 1, 1, 0, 0, 0, 0, 0, 1, 0, 0, 1, 0, 0, 0, 0, 1, 0, 0, 0, 1, 0, 1, 0, 0, 0, 0, 0, 0, 0]	[0, 0, 0, 0, 0, 0, 0, 1, 0, 0, 0, 0, 0, 0, 0, 0, 0, 0, 0, 0, 0, 0, 0, 0, 0, 0, 0, 0, 0, 0, 0, 0, 0, 0, 0, 0, 0, 1, 0, 0, 0, 0, 0, 0, 0, 0, 0, 0, 0, 0, 0, 0, 0, 0, 0, 0, 0, 0, 0, 0, 0, 0, 0, 0, 0, 0, 0, 0, 0, 0, 0, 0, 0, 0, 0, 0, 0, 0, 0, 1, 0, 0, 0, 0, 0, 0, 0, 0, 0, 0, 0, 0, 0, 0, 0, 0, 0, 0, 0, 0, 0, 0, 0, 0, 0, 0, 0, 0, 0, 0, 0, 0, 0, 0, 0, 0, 0, 0, 0, 0, 0, 0, 0, 0, 0, 0, 0, 0, 0, 0, 0, 0, 0, 0, 0, 0, 0, 0, 0, 0, 0, 1, 0, 0, 1, 0, 0, 0, 0, 0, 0, 0, 0, 0, 0, 0, 0, 0, 0, 0, 0, 0, 0, 0, 0]	[97, 573, 605, 619, 635, 996, 1125, 1216, 1219, 1325, 1362, 1370, 1615, 1620, 1785, 2045, 2080, 2208, 2261, 2262, 2525, 2580, 2994, 3854, 3965, 4504, 5772, 5797, 5970, 5985, 6216, 6243, 6643, 6968, 7065, 7501, 7714, 8062, 8516, 8531, 8788, 9495, 11002, 12825, 13494, 14367, 15938, 16303, 16391, 16505, 16591, 16592, 16847, 17224, 17411, 20881, 21459, 21716, 23093, 27029, 27112, 27185, 27309, 27368, 27588, 27626, 27629, 27713, 28310, 28331, 28976, 31289, 36842, 36864, 37266, 38764, 38898, 39857, 48849, 49931, 50440, 51182, 52087, 52874, 53616, 54722, 56432, 57488, 59519, 60319, 62259, 65415, 68396, 77128, 77474, 78759, 85553, 86042, 88316, 91783, 93895, 99024, 103658, 104250, 110803, 110947, 112651, 114108, 117758, 119288, 125294, 138037, 139210, 139286, 148018, 150451, 155045, 158277, 169652, 179594, 182928, 231062, 242716, 249414, 255904, 313314, 316765, 321213, 336913, 353011, 364141, 364693, 364859, 365284, 368538, 370289, 374052, 395607, 397873, 406787, 407549, 419596, 419601, 421089, 431141, 433015, 442943, 458338, 467361, 469632, 485738, 558566, 583322, 591037, 641189, 675068, 675090, 675171, 675187, 675207, 675239, 675289, 675307, 712273, 1044548]	[619, 1125, 2208, 4504, 7501, 16591, 27588, 27626, 31289, 49931, 56432, 57488, 59519, 60319, 68396, 78759, 104250, 150451, 158277, 179594, 336913, 374052, 395607, 421089, 442943, 558566, 675068, 675171]	[0, 0, 0, 0, 0, 0, 0, 0, 0, 0, 0, 0, 0, 0, 0, 0, 0, 0, 0, 0, 0, 0, 0, 0, 0, 0, 0, 0, 0, 0, 0, 0, 0, 0, 0, 0, 0, 0, 0, 0, 0, 0, 0, 0, 0, 0, 0, 0, 0, 0, 0, 0, 0, 0, 0, 0, 0, 0, 0, 0, 0, 0, 0, 0, 0, 0, 0, 0, 0, 0, 0, 0, 0, 0, 0, 0, 0, 0, 0, 0, 0, 0, 0, 0, 0, 0, 0, 0, 0, 0, 0, 0, 0, 0, 0, 0, 0, 0, 0, 0, 0, 0, 0, 0, 0, 0, 0, 0, 0, 0, 0, 0, 0, 0, 0, 0, 0, 0, 0, 0, 0, 0, 0, 0, 0, 0, 0, 0, 0, 0, 0, 0, 0, 0, 0, 0, 0, 0, 0, 0, 0, 0, 0, 0, 0, 0, 0, 0, 0, 0, 0, 0, 0, 0, 0, 0, 0, 0, 0, 0, 0, 0, 0, 0, 0]	1.0	103665.0	Survival motor neuron protein	SINGLE PROTEIN	Homo sapiens	Homo sapiens	0.03571428571428571	0.030303030303030304	0.83125	0.0055803571428571395	0.005411255411255408
Q16637	165	5	0.2	160	0.16875	28.0	137.0	DRUG LEVEL ABOVE THERAPEUTIC	1.1851851851851851	1.0	[0, 0, 0, 1, 0, 0, 1, 0, 0, 0, 0, 0, 0, 0, 0, 0, 0, 1, 0, 0, 0, 0, 0, 0, 0, 1, 0, 0, 0, 0, 0, 0, 0, 0, 0, 1, 0, 0, 0, 0, 0, 0, 0, 0, 0, 0, 0, 0, 0, 0, 1, 0, 0, 0, 0, 0, 0, 0, 0, 0, 0, 0, 0, 0, 1, 1, 0, 0, 0, 0, 0, 1, 0, 0, 0, 0, 0, 0, 0, 1, 0, 0, 0, 0, 0, 0, 1, 1, 1, 1, 0, 0, 1, 0, 0, 1, 0, 0, 0, 0, 0, 0, 0, 1, 0, 0, 0, 0, 0, 0, 0, 0, 0, 0, 0, 1, 0, 1, 0, 1, 0, 0, 0, 0, 0, 0, 0, 0, 1, 0, 0, 0, 0, 0, 0, 0, 1, 1, 0, 0, 0, 0, 0, 1, 0, 0, 1, 0, 0, 0, 0, 1, 0, 0, 0, 1, 0, 1, 0, 0, 0, 0, 0, 0, 0]	[0, 0, 0, 0, 0, 0, 0, 0, 0, 0, 0, 0, 0, 0, 0, 0, 0, 0, 0, 0, 0, 0, 0, 0, 0, 0, 0, 0, 0, 0, 0, 0, 0, 0, 0, 0, 0, 0, 0, 0, 0, 0, 0, 0, 0, 0, 0, 0, 0, 0, 0, 0, 0, 0, 0, 0, 0, 0, 0, 0, 0, 0, 0, 0, 0, 0, 1, 0, 0, 0, 0, 0, 0, 0, 0, 0, 0, 0, 0, 0, 0, 0, 0, 0, 0, 0, 0, 0, 0, 0, 0, 0, 0, 0, 0, 0, 0, 0, 1, 0, 0, 0, 0, 0, 0, 0, 0, 0, 0, 0, 0, 0, 0, 0, 0, 0, 0, 0, 0, 0, 0, 0, 0, 0, 0, 0, 0, 0, 0, 0, 0, 0, 0, 0, 0, 0, 1, 0, 0, 0, 0, 1, 0, 0, 1, 0, 0, 0, 0, 0, 0, 0, 0, 0, 0, 0, 0, 0, 0, 0, 0, 0, 0, 0, 0]	[97, 573, 605, 619, 635, 996, 1125, 1216, 1219, 1325, 1362, 1370, 1615, 1620, 1785, 2045, 2080, 2208, 2261, 2262, 2525, 2580, 2994, 3854, 3965, 4504, 5772, 5797, 5970, 5985, 6216, 6243, 6643, 6968, 7065, 7501, 7714, 8062, 8516, 8531, 8788, 9495, 11002, 12825, 13494, 14367, 15938, 16303, 16391, 16505, 16591, 16592, 16847, 17224, 17411, 20881, 21459, 21716, 23093, 27029, 27112, 27185, 27309, 27368, 27588, 27626, 27629, 27713, 28310, 28331, 28976, 31289, 36842, 36864, 37266, 38764, 38898, 39857, 48849, 49931, 50440, 51182, 52087, 52874, 53616, 54722, 56432, 57488, 59519, 60319, 62259, 65415, 68396, 77128, 77474, 78759, 85553, 86042, 88316, 91783, 93895, 99024, 103658, 104250, 110803, 110947, 112651, 114108, 117758, 119288, 125294, 138037, 139210, 139286, 148018, 150451, 155045, 158277, 169652, 179594, 182928, 231062, 242716, 249414, 255904, 313314, 316765, 321213, 336913, 353011, 364141, 364693, 364859, 365284, 368538, 370289, 374052, 395607, 397873, 406787, 407549, 419596, 419601, 421089, 431141, 433015, 442943, 458338, 467361, 469632, 485738, 558566, 583322, 591037, 641189, 675068, 675090, 675171, 675187, 675207, 675239, 675289, 675307, 712273, 1044548]	[619, 1125, 2208, 4504, 7501, 16591, 27588, 27626, 31289, 49931, 56432, 57488, 59519, 60319, 68396, 78759, 104250, 150451, 158277, 179594, 336913, 374052, 395607, 421089, 442943, 558566, 675068, 675171]	[0, 0, 0, 0, 0, 0, 0, 0, 0, 0, 0, 0, 0, 0, 0, 0, 0, 0, 0, 0, 0, 0, 0, 0, 0, 0, 0, 0, 0, 0, 0, 0, 0, 0, 0, 0, 0, 0, 0, 0, 0, 0, 0, 0, 0, 0, 0, 0, 0, 0, 0, 0, 0, 0, 0, 0, 0, 0, 0, 0, 0, 0, 0, 0, 0, 0, 0, 0, 0, 0, 0, 0, 0, 0, 0, 0, 0, 0, 0, 0, 0, 0, 0, 0, 0, 0, 0, 0, 0, 0, 0, 0, 0, 0, 0, 0, 0, 0, 0, 0, 0, 0, 0, 0, 0, 0, 0, 0, 0, 0, 0, 0, 0, 0, 0, 0, 0, 0, 0, 0, 0, 0, 0, 0, 0, 0, 0, 0, 0, 0, 0, 0, 0, 0, 0, 0, 0, 0, 0, 0, 0, 0, 0, 0, 0, 0, 0, 0, 0, 0, 0, 0, 0, 0, 0, 0, 0, 0, 0, 0, 0, 0, 0, 0, 0]	1.0	103665.0	Survival motor neuron protein	SINGLE PROTEIN	Homo sapiens	Homo sapiens	0.03571428571428571	0.030303030303030304	0.83125	0.0055803571428571395	0.005411255411255408
Q16637	165	5	0.2	160	0.16875	28.0	137.0	STAPHYLOCOCCUS TEST POSITIVE	1.1851851851851851	1.0	[0, 0, 0, 1, 0, 0, 1, 0, 0, 0, 0, 0, 0, 0, 0, 0, 0, 1, 0, 0, 0, 0, 0, 0, 0, 1, 0, 0, 0, 0, 0, 0, 0, 0, 0, 1, 0, 0, 0, 0, 0, 0, 0, 0, 0, 0, 0, 0, 0, 0, 1, 0, 0, 0, 0, 0, 0, 0, 0, 0, 0, 0, 0, 0, 1, 1, 0, 0, 0, 0, 0, 1, 0, 0, 0, 0, 0, 0, 0, 1, 0, 0, 0, 0, 0, 0, 1, 1, 1, 1, 0, 0, 1, 0, 0, 1, 0, 0, 0, 0, 0, 0, 0, 1, 0, 0, 0, 0, 0, 0, 0, 0, 0, 0, 0, 1, 0, 1, 0, 1, 0, 0, 0, 0, 0, 0, 0, 0, 1, 0, 0, 0, 0, 0, 0, 0, 1, 1, 0, 0, 0, 0, 0, 1, 0, 0, 1, 0, 0, 0, 0, 1, 0, 0, 0, 1, 0, 1, 0, 0, 0, 0, 0, 0, 0]	[0, 0, 0, 0, 0, 0, 0, 0, 0, 0, 0, 0, 0, 0, 0, 0, 0, 0, 0, 0, 0, 0, 0, 0, 0, 0, 0, 0, 0, 0, 0, 0, 0, 0, 0, 0, 0, 1, 0, 0, 0, 0, 0, 0, 0, 0, 0, 0, 0, 0, 0, 0, 1, 0, 0, 0, 0, 0, 0, 0, 0, 1, 0, 0, 0, 0, 0, 0, 0, 0, 0, 0, 0, 0, 0, 0, 0, 0, 0, 1, 0, 0, 0, 0, 0, 0, 0, 0, 0, 0, 0, 0, 0, 0, 0, 0, 0, 0, 0, 0, 0, 0, 0, 0, 0, 0, 0, 0, 0, 0, 0, 0, 0, 0, 0, 0, 0, 0, 0, 0, 0, 0, 0, 0, 0, 0, 0, 0, 0, 0, 0, 0, 0, 0, 0, 0, 0, 0, 0, 0, 0, 0, 1, 0, 0, 0, 0, 0, 0, 0, 0, 0, 0, 0, 0, 0, 0, 0, 0, 0, 0, 0, 0, 0, 0]	[97, 573, 605, 619, 635, 996, 1125, 1216, 1219, 1325, 1362, 1370, 1615, 1620, 1785, 2045, 2080, 2208, 2261, 2262, 2525, 2580, 2994, 3854, 3965, 4504, 5772, 5797, 5970, 5985, 6216, 6243, 6643, 6968, 7065, 7501, 7714, 8062, 8516, 8531, 8788, 9495, 11002, 12825, 13494, 14367, 15938, 16303, 16391, 16505, 16591, 16592, 16847, 17224, 17411, 20881, 21459, 21716, 23093, 27029, 27112, 27185, 27309, 27368, 27588, 27626, 27629, 27713, 28310, 28331, 28976, 31289, 36842, 36864, 37266, 38764, 38898, 39857, 48849, 49931, 50440, 51182, 52087, 52874, 53616, 54722, 56432, 57488, 59519, 60319, 62259, 65415, 68396, 77128, 77474, 78759, 85553, 86042, 88316, 91783, 93895, 99024, 103658, 104250, 110803, 110947, 112651, 114108, 117758, 119288, 125294, 138037, 139210, 139286, 148018, 150451, 155045, 158277, 169652, 179594, 182928, 231062, 242716, 249414, 255904, 313314, 316765, 321213, 336913, 353011, 364141, 364693, 364859, 365284, 368538, 370289, 374052, 395607, 397873, 406787, 407549, 419596, 419601, 421089, 431141, 433015, 442943, 458338, 467361, 469632, 485738, 558566, 583322, 591037, 641189, 675068, 675090, 675171, 675187, 675207, 675239, 675289, 675307, 712273, 1044548]	[619, 1125, 2208, 4504, 7501, 16591, 27588, 27626, 31289, 49931, 56432, 57488, 59519, 60319, 68396, 78759, 104250, 150451, 158277, 179594, 336913, 374052, 395607, 421089, 442943, 558566, 675068, 675171]	[0, 0, 0, 0, 0, 0, 0, 0, 0, 0, 0, 0, 0, 0, 0, 0, 0, 0, 0, 0, 0, 0, 0, 0, 0, 0, 0, 0, 0, 0, 0, 0, 0, 0, 0, 0, 0, 0, 0, 0, 0, 0, 0, 0, 0, 0, 0, 0, 0, 0, 0, 0, 0, 0, 0, 0, 0, 0, 0, 0, 0, 0, 0, 0, 0, 0, 0, 0, 0, 0, 0, 0, 0, 0, 0, 0, 0, 0, 0, 0, 0, 0, 0, 0, 0, 0, 0, 0, 0, 0, 0, 0, 0, 0, 0, 0, 0, 0, 0, 0, 0, 0, 0, 0, 0, 0, 0, 0, 0, 0, 0, 0, 0, 0, 0, 0, 0, 0, 0, 0, 0, 0, 0, 0, 0, 0, 0, 0, 0, 0, 0, 0, 0, 0, 0, 0, 0, 0, 0, 0, 0, 0, 0, 0, 0, 0, 0, 0, 0, 0, 0, 0, 0, 0, 0, 0, 0, 0, 0, 0, 0, 0, 0, 0, 0]	1.0	103665.0	Survival motor neuron protein	SINGLE PROTEIN	Homo sapiens	Homo sapiens	0.03571428571428571	0.030303030303030304	0.83125	0.0055803571428571395	0.005411255411255408
Q16637	165	5	0.2	160	0.16875	28.0	137.0	OVARIAN CANCER	1.1851851851851851	1.0	[0, 0, 0, 1, 0, 0, 1, 0, 0, 0, 0, 0, 0, 0, 0, 0, 0, 1, 0, 0, 0, 0, 0, 0, 0, 1, 0, 0, 0, 0, 0, 0, 0, 0, 0, 1, 0, 0, 0, 0, 0, 0, 0, 0, 0, 0, 0, 0, 0, 0, 1, 0, 0, 0, 0, 0, 0, 0, 0, 0, 0, 0, 0, 0, 1, 1, 0, 0, 0, 0, 0, 1, 0, 0, 0, 0, 0, 0, 0, 1, 0, 0, 0, 0, 0, 0, 1, 1, 1, 1, 0, 0, 1, 0, 0, 1, 0, 0, 0, 0, 0, 0, 0, 1, 0, 0, 0, 0, 0, 0, 0, 0, 0, 0, 0, 1, 0, 1, 0, 1, 0, 0, 0, 0, 0, 0, 0, 0, 1, 0, 0, 0, 0, 0, 0, 0, 1, 1, 0, 0, 0, 0, 0, 1, 0, 0, 1, 0, 0, 0, 0, 1, 0, 0, 0, 1, 0, 1, 0, 0, 0, 0, 0, 0, 0]	[0, 0, 0, 0, 0, 0, 0, 0, 0, 0, 0, 0, 0, 0, 0, 0, 0, 0, 0, 0, 0, 0, 0, 0, 0, 0, 0, 0, 0, 0, 0, 0, 1, 1, 0, 0, 0, 1, 0, 0, 0, 0, 0, 0, 0, 0, 0, 0, 0, 0, 0, 0, 0, 0, 0, 0, 0, 0, 0, 0, 0, 0, 0, 0, 0, 0, 0, 0, 0, 0, 0, 0, 0, 0, 0, 0, 0, 0, 0, 1, 0, 0, 0, 0, 0, 0, 0, 0, 0, 0, 0, 0, 0, 0, 0, 0, 0, 0, 0, 0, 1, 0, 0, 0, 0, 0, 0, 0, 0, 0, 0, 0, 0, 0, 0, 0, 0, 0, 0, 0, 0, 0, 0, 0, 0, 0, 0, 0, 0, 0, 0, 0, 0, 0, 0, 0, 0, 0, 0, 0, 0, 0, 0, 0, 0, 0, 0, 0, 0, 0, 0, 0, 0, 0, 0, 0, 0, 0, 0, 0, 0, 0, 0, 0, 0]	[97, 573, 605, 619, 635, 996, 1125, 1216, 1219, 1325, 1362, 1370, 1615, 1620, 1785, 2045, 2080, 2208, 2261, 2262, 2525, 2580, 2994, 3854, 3965, 4504, 5772, 5797, 5970, 5985, 6216, 6243, 6643, 6968, 7065, 7501, 7714, 8062, 8516, 8531, 8788, 9495, 11002, 12825, 13494, 14367, 15938, 16303, 16391, 16505, 16591, 16592, 16847, 17224, 17411, 20881, 21459, 21716, 23093, 27029, 27112, 27185, 27309, 27368, 27588, 27626, 27629, 27713, 28310, 28331, 28976, 31289, 36842, 36864, 37266, 38764, 38898, 39857, 48849, 49931, 50440, 51182, 52087, 52874, 53616, 54722, 56432, 57488, 59519, 60319, 62259, 65415, 68396, 77128, 77474, 78759, 85553, 86042, 88316, 91783, 93895, 99024, 103658, 104250, 110803, 110947, 112651, 114108, 117758, 119288, 125294, 138037, 139210, 139286, 148018, 150451, 155045, 158277, 169652, 179594, 182928, 231062, 242716, 249414, 255904, 313314, 316765, 321213, 336913, 353011, 364141, 364693, 364859, 365284, 368538, 370289, 374052, 395607, 397873, 406787, 407549, 419596, 419601, 421089, 431141, 433015, 442943, 458338, 467361, 469632, 485738, 558566, 583322, 591037, 641189, 675068, 675090, 675171, 675187, 675207, 675239, 675289, 675307, 712273, 1044548]	[619, 1125, 2208, 4504, 7501, 16591, 27588, 27626, 31289, 49931, 56432, 57488, 59519, 60319, 68396, 78759, 104250, 150451, 158277, 179594, 336913, 374052, 395607, 421089, 442943, 558566, 675068, 675171]	[0, 0, 0, 0, 0, 0, 0, 0, 0, 0, 0, 0, 0, 0, 0, 0, 0, 0, 0, 0, 0, 0, 0, 0, 0, 0, 0, 0, 0, 0, 0, 0, 0, 0, 0, 0, 0, 0, 0, 0, 0, 0, 0, 0, 0, 0, 0, 0, 0, 0, 0, 0, 0, 0, 0, 0, 0, 0, 0, 0, 0, 0, 0, 0, 0, 0, 0, 0, 0, 0, 0, 0, 0, 0, 0, 0, 0, 0, 0, 0, 0, 0, 0, 0, 0, 0, 0, 0, 0, 0, 0, 0, 0, 0, 0, 0, 0, 0, 0, 0, 0, 0, 0, 0, 0, 0, 0, 0, 0, 0, 0, 0, 0, 0, 0, 0, 0, 0, 0, 0, 0, 0, 0, 0, 0, 0, 0, 0, 0, 0, 0, 0, 0, 0, 0, 0, 0, 0, 0, 0, 0, 0, 0, 0, 0, 0, 0, 0, 0, 0, 0, 0, 0, 0, 0, 0, 0, 0, 0, 0, 0, 0, 0, 0, 0]	1.0	103665.0	Survival motor neuron protein	SINGLE PROTEIN	Homo sapiens	Homo sapiens	0.03571428571428571	0.030303030303030304	0.83125	0.0055803571428571395	0.005411255411255408
Q16637	165	5	0.2	160	0.16875	28.0	137.0	ENDOMETRIOSIS	1.1851851851851851	1.0	[0, 0, 0, 1, 0, 0, 1, 0, 0, 0, 0, 0, 0, 0, 0, 0, 0, 1, 0, 0, 0, 0, 0, 0, 0, 1, 0, 0, 0, 0, 0, 0, 0, 0, 0, 1, 0, 0, 0, 0, 0, 0, 0, 0, 0, 0, 0, 0, 0, 0, 1, 0, 0, 0, 0, 0, 0, 0, 0, 0, 0, 0, 0, 0, 1, 1, 0, 0, 0, 0, 0, 1, 0, 0, 0, 0, 0, 0, 0, 1, 0, 0, 0, 0, 0, 0, 1, 1, 1, 1, 0, 0, 1, 0, 0, 1, 0, 0, 0, 0, 0, 0, 0, 1, 0, 0, 0, 0, 0, 0, 0, 0, 0, 0, 0, 1, 0, 1, 0, 1, 0, 0, 0, 0, 0, 0, 0, 0, 1, 0, 0, 0, 0, 0, 0, 0, 1, 1, 0, 0, 0, 0, 0, 1, 0, 0, 1, 0, 0, 0, 0, 1, 0, 0, 0, 1, 0, 1, 0, 0, 0, 0, 0, 0, 0]	[0, 0, 0, 0, 0, 0, 0, 0, 0, 0, 0, 1, 0, 0, 0, 0, 0, 0, 0, 0, 0, 0, 0, 0, 0, 0, 0, 0, 0, 0, 0, 0, 0, 0, 0, 0, 0, 0, 0, 0, 0, 0, 0, 0, 0, 0, 0, 0, 0, 0, 0, 0, 0, 0, 0, 0, 0, 0, 0, 0, 0, 0, 0, 0, 0, 0, 0, 0, 0, 0, 0, 0, 0, 0, 0, 0, 0, 0, 0, 1, 0, 0, 0, 0, 0, 0, 0, 0, 0, 0, 0, 0, 0, 0, 0, 0, 0, 0, 0, 0, 0, 0, 0, 0, 1, 0, 0, 0, 0, 0, 1, 0, 0, 0, 0, 0, 0, 0, 0, 0, 0, 0, 0, 0, 0, 0, 0, 0, 0, 0, 0, 0, 0, 0, 0, 0, 0, 0, 0, 0, 0, 0, 1, 0, 0, 0, 0, 0, 0, 0, 0, 0, 0, 0, 0, 0, 0, 0, 0, 0, 0, 0, 0, 0, 0]	[97, 573, 605, 619, 635, 996, 1125, 1216, 1219, 1325, 1362, 1370, 1615, 1620, 1785, 2045, 2080, 2208, 2261, 2262, 2525, 2580, 2994, 3854, 3965, 4504, 5772, 5797, 5970, 5985, 6216, 6243, 6643, 6968, 7065, 7501, 7714, 8062, 8516, 8531, 8788, 9495, 11002, 12825, 13494, 14367, 15938, 16303, 16391, 16505, 16591, 16592, 16847, 17224, 17411, 20881, 21459, 21716, 23093, 27029, 27112, 27185, 27309, 27368, 27588, 27626, 27629, 27713, 28310, 28331, 28976, 31289, 36842, 36864, 37266, 38764, 38898, 39857, 48849, 49931, 50440, 51182, 52087, 52874, 53616, 54722, 56432, 57488, 59519, 60319, 62259, 65415, 68396, 77128, 77474, 78759, 85553, 86042, 88316, 91783, 93895, 99024, 103658, 104250, 110803, 110947, 112651, 114108, 117758, 119288, 125294, 138037, 139210, 139286, 148018, 150451, 155045, 158277, 169652, 179594, 182928, 231062, 242716, 249414, 255904, 313314, 316765, 321213, 336913, 353011, 364141, 364693, 364859, 365284, 368538, 370289, 374052, 395607, 397873, 406787, 407549, 419596, 419601, 421089, 431141, 433015, 442943, 458338, 467361, 469632, 485738, 558566, 583322, 591037, 641189, 675068, 675090, 675171, 675187, 675207, 675239, 675289, 675307, 712273, 1044548]	[619, 1125, 2208, 4504, 7501, 16591, 27588, 27626, 31289, 49931, 56432, 57488, 59519, 60319, 68396, 78759, 104250, 150451, 158277, 179594, 336913, 374052, 395607, 421089, 442943, 558566, 675068, 675171]	[0, 0, 0, 0, 0, 0, 0, 0, 0, 0, 0, 0, 0, 0, 0, 0, 0, 0, 0, 0, 0, 0, 0, 0, 0, 0, 0, 0, 0, 0, 0, 0, 0, 0, 0, 0, 0, 0, 0, 0, 0, 0, 0, 0, 0, 0, 0, 0, 0, 0, 0, 0, 0, 0, 0, 0, 0, 0, 0, 0, 0, 0, 0, 0, 0, 0, 0, 0, 0, 0, 0, 0, 0, 0, 0, 0, 0, 0, 0, 0, 0, 0, 0, 0, 0, 0, 0, 0, 0, 0, 0, 0, 0, 0, 0, 0, 0, 0, 0, 0, 0, 0, 0, 0, 0, 0, 0, 0, 0, 0, 0, 0, 0, 0, 0, 0, 0, 0, 0, 0, 0, 0, 0, 0, 0, 0, 0, 0, 0, 0, 0, 0, 0, 0, 0, 0, 0, 0, 0, 0, 0, 0, 0, 0, 0, 0, 0, 0, 0, 0, 0, 0, 0, 0, 0, 0, 0, 0, 0, 0, 0, 0, 0, 0, 0]	1.0	103665.0	Survival motor neuron protein	SINGLE PROTEIN	Homo sapiens	Homo sapiens	0.03571428571428571	0.030303030303030304	0.83125	0.0055803571428571395	0.005411255411255408
Q16637	165	5	0.2	160	0.16875	28.0	137.0	ABSCESS LIMB	1.1851851851851851	1.0	[0, 0, 0, 1, 0, 0, 1, 0, 0, 0, 0, 0, 0, 0, 0, 0, 0, 1, 0, 0, 0, 0, 0, 0, 0, 1, 0, 0, 0, 0, 0, 0, 0, 0, 0, 1, 0, 0, 0, 0, 0, 0, 0, 0, 0, 0, 0, 0, 0, 0, 1, 0, 0, 0, 0, 0, 0, 0, 0, 0, 0, 0, 0, 0, 1, 1, 0, 0, 0, 0, 0, 1, 0, 0, 0, 0, 0, 0, 0, 1, 0, 0, 0, 0, 0, 0, 1, 1, 1, 1, 0, 0, 1, 0, 0, 1, 0, 0, 0, 0, 0, 0, 0, 1, 0, 0, 0, 0, 0, 0, 0, 0, 0, 0, 0, 1, 0, 1, 0, 1, 0, 0, 0, 0, 0, 0, 0, 0, 1, 0, 0, 0, 0, 0, 0, 0, 1, 1, 0, 0, 0, 0, 0, 1, 0, 0, 1, 0, 0, 0, 0, 1, 0, 0, 0, 1, 0, 1, 0, 0, 0, 0, 0, 0, 0]	[0, 0, 0, 0, 0, 0, 0, 0, 0, 0, 0, 0, 0, 0, 0, 0, 0, 0, 0, 0, 0, 0, 0, 0, 0, 0, 0, 0, 0, 0, 0, 0, 1, 0, 0, 0, 0, 1, 0, 0, 0, 0, 0, 0, 0, 0, 0, 0, 0, 0, 0, 0, 0, 0, 0, 0, 0, 0, 0, 0, 0, 0, 0, 1, 0, 0, 0, 0, 0, 0, 0, 0, 0, 0, 0, 0, 0, 0, 0, 0, 0, 0, 0, 0, 0, 0, 0, 0, 0, 0, 0, 0, 0, 0, 0, 0, 0, 0, 0, 0, 1, 0, 0, 0, 0, 0, 0, 0, 0, 0, 0, 0, 0, 0, 0, 0, 0, 0, 0, 0, 0, 0, 0, 0, 0, 0, 0, 0, 0, 0, 0, 0, 0, 0, 0, 0, 0, 1, 0, 0, 0, 0, 0, 0, 0, 0, 0, 0, 0, 0, 0, 0, 0, 0, 0, 0, 0, 0, 0, 0, 0, 0, 0, 0, 0]	[97, 573, 605, 619, 635, 996, 1125, 1216, 1219, 1325, 1362, 1370, 1615, 1620, 1785, 2045, 2080, 2208, 2261, 2262, 2525, 2580, 2994, 3854, 3965, 4504, 5772, 5797, 5970, 5985, 6216, 6243, 6643, 6968, 7065, 7501, 7714, 8062, 8516, 8531, 8788, 9495, 11002, 12825, 13494, 14367, 15938, 16303, 16391, 16505, 16591, 16592, 16847, 17224, 17411, 20881, 21459, 21716, 23093, 27029, 27112, 27185, 27309, 27368, 27588, 27626, 27629, 27713, 28310, 28331, 28976, 31289, 36842, 36864, 37266, 38764, 38898, 39857, 48849, 49931, 50440, 51182, 52087, 52874, 53616, 54722, 56432, 57488, 59519, 60319, 62259, 65415, 68396, 77128, 77474, 78759, 85553, 86042, 88316, 91783, 93895, 99024, 103658, 104250, 110803, 110947, 112651, 114108, 117758, 119288, 125294, 138037, 139210, 139286, 148018, 150451, 155045, 158277, 169652, 179594, 182928, 231062, 242716, 249414, 255904, 313314, 316765, 321213, 336913, 353011, 364141, 364693, 364859, 365284, 368538, 370289, 374052, 395607, 397873, 406787, 407549, 419596, 419601, 421089, 431141, 433015, 442943, 458338, 467361, 469632, 485738, 558566, 583322, 591037, 641189, 675068, 675090, 675171, 675187, 675207, 675239, 675289, 675307, 712273, 1044548]	[619, 1125, 2208, 4504, 7501, 16591, 27588, 27626, 31289, 49931, 56432, 57488, 59519, 60319, 68396, 78759, 104250, 150451, 158277, 179594, 336913, 374052, 395607, 421089, 442943, 558566, 675068, 675171]	[0, 0, 0, 0, 0, 0, 0, 0, 0, 0, 0, 0, 0, 0, 0, 0, 0, 0, 0, 0, 0, 0, 0, 0, 0, 0, 0, 0, 0, 0, 0, 0, 0, 0, 0, 0, 0, 0, 0, 0, 0, 0, 0, 0, 0, 0, 0, 0, 0, 0, 0, 0, 0, 0, 0, 0, 0, 0, 0, 0, 0, 0, 0, 0, 0, 0, 0, 0, 0, 0, 0, 0, 0, 0, 0, 0, 0, 0, 0, 0, 0, 0, 0, 0, 0, 0, 0, 0, 0, 0, 0, 0, 0, 0, 0, 0, 0, 0, 0, 0, 0, 0, 0, 0, 0, 0, 0, 0, 0, 0, 0, 0, 0, 0, 0, 0, 0, 0, 0, 0, 0, 0, 0, 0, 0, 0, 0, 0, 0, 0, 0, 0, 0, 0, 0, 0, 0, 0, 0, 0, 0, 0, 0, 0, 0, 0, 0, 0, 0, 0, 0, 0, 0, 0, 0, 0, 0, 0, 0, 0, 0, 0, 0, 0, 0]	1.0	103665.0	Survival motor neuron protein	SINGLE PROTEIN	Homo sapiens	Homo sapiens	0.03571428571428571	0.030303030303030304	0.83125	0.0055803571428571395	0.005411255411255408
Q16637	165	5	0.2	160	0.16875	28.0	137.0	RED BLOOD CELL COUNT DECREASED	1.1851851851851851	1.0	[0, 0, 0, 1, 0, 0, 1, 0, 0, 0, 0, 0, 0, 0, 0, 0, 0, 1, 0, 0, 0, 0, 0, 0, 0, 1, 0, 0, 0, 0, 0, 0, 0, 0, 0, 1, 0, 0, 0, 0, 0, 0, 0, 0, 0, 0, 0, 0, 0, 0, 1, 0, 0, 0, 0, 0, 0, 0, 0, 0, 0, 0, 0, 0, 1, 1, 0, 0, 0, 0, 0, 1, 0, 0, 0, 0, 0, 0, 0, 1, 0, 0, 0, 0, 0, 0, 1, 1, 1, 1, 0, 0, 1, 0, 0, 1, 0, 0, 0, 0, 0, 0, 0, 1, 0, 0, 0, 0, 0, 0, 0, 0, 0, 0, 0, 1, 0, 1, 0, 1, 0, 0, 0, 0, 0, 0, 0, 0, 1, 0, 0, 0, 0, 0, 0, 0, 1, 1, 0, 0, 0, 0, 0, 1, 0, 0, 1, 0, 0, 0, 0, 1, 0, 0, 0, 1, 0, 1, 0, 0, 0, 0, 0, 0, 0]	[0, 1, 0, 0, 0, 0, 0, 0, 0, 0, 0, 0, 0, 0, 0, 0, 0, 0, 1, 0, 0, 0, 0, 0, 0, 0, 0, 0, 0, 0, 0, 0, 0, 0, 0, 1, 0, 0, 0, 0, 0, 0, 0, 0, 0, 0, 0, 0, 0, 0, 0, 0, 0, 0, 0, 0, 0, 0, 0, 0, 0, 0, 0, 0, 0, 0, 0, 0, 0, 0, 0, 0, 0, 0, 0, 0, 0, 0, 1, 0, 0, 0, 0, 0, 0, 0, 0, 0, 0, 0, 0, 0, 0, 0, 0, 0, 0, 0, 0, 0, 0, 0, 0, 0, 0, 0, 0, 0, 0, 0, 0, 0, 0, 0, 0, 0, 0, 0, 0, 0, 0, 0, 0, 0, 0, 0, 0, 0, 0, 0, 0, 0, 0, 0, 0, 0, 0, 0, 0, 0, 0, 0, 0, 0, 0, 0, 0, 0, 0, 0, 1, 0, 0, 0, 0, 0, 0, 0, 0, 0, 0, 0, 0, 0, 0]	[97, 573, 605, 619, 635, 996, 1125, 1216, 1219, 1325, 1362, 1370, 1615, 1620, 1785, 2045, 2080, 2208, 2261, 2262, 2525, 2580, 2994, 3854, 3965, 4504, 5772, 5797, 5970, 5985, 6216, 6243, 6643, 6968, 7065, 7501, 7714, 8062, 8516, 8531, 8788, 9495, 11002, 12825, 13494, 14367, 15938, 16303, 16391, 16505, 16591, 16592, 16847, 17224, 17411, 20881, 21459, 21716, 23093, 27029, 27112, 27185, 27309, 27368, 27588, 27626, 27629, 27713, 28310, 28331, 28976, 31289, 36842, 36864, 37266, 38764, 38898, 39857, 48849, 49931, 50440, 51182, 52087, 52874, 53616, 54722, 56432, 57488, 59519, 60319, 62259, 65415, 68396, 77128, 77474, 78759, 85553, 86042, 88316, 91783, 93895, 99024, 103658, 104250, 110803, 110947, 112651, 114108, 117758, 119288, 125294, 138037, 139210, 139286, 148018, 150451, 155045, 158277, 169652, 179594, 182928, 231062, 242716, 249414, 255904, 313314, 316765, 321213, 336913, 353011, 364141, 364693, 364859, 365284, 368538, 370289, 374052, 395607, 397873, 406787, 407549, 419596, 419601, 421089, 431141, 433015, 442943, 458338, 467361, 469632, 485738, 558566, 583322, 591037, 641189, 675068, 675090, 675171, 675187, 675207, 675239, 675289, 675307, 712273, 1044548]	[619, 1125, 2208, 4504, 7501, 16591, 27588, 27626, 31289, 49931, 56432, 57488, 59519, 60319, 68396, 78759, 104250, 150451, 158277, 179594, 336913, 374052, 395607, 421089, 442943, 558566, 675068, 675171]	[0, 0, 0, 0, 0, 0, 0, 0, 0, 0, 0, 0, 0, 0, 0, 0, 0, 0, 0, 0, 0, 0, 0, 0, 0, 0, 0, 0, 0, 0, 0, 0, 0, 0, 0, 0, 0, 0, 0, 0, 0, 0, 0, 0, 0, 0, 0, 0, 0, 0, 0, 0, 0, 0, 0, 0, 0, 0, 0, 0, 0, 0, 0, 0, 0, 0, 0, 0, 0, 0, 0, 0, 0, 0, 0, 0, 0, 0, 0, 0, 0, 0, 0, 0, 0, 0, 0, 0, 0, 0, 0, 0, 0, 0, 0, 0, 0, 0, 0, 0, 0, 0, 0, 0, 0, 0, 0, 0, 0, 0, 0, 0, 0, 0, 0, 0, 0, 0, 0, 0, 0, 0, 0, 0, 0, 0, 0, 0, 0, 0, 0, 0, 0, 0, 0, 0, 0, 0, 0, 0, 0, 0, 0, 0, 0, 0, 0, 0, 0, 0, 0, 0, 0, 0, 0, 0, 0, 0, 0, 0, 0, 0, 0, 0, 0]	1.0	103665.0	Survival motor neuron protein	SINGLE PROTEIN	Homo sapiens	Homo sapiens	0.03571428571428571	0.030303030303030304	0.83125	0.0055803571428571395	0.005411255411255408
Q16637	165	5	0.2	160	0.16875	28.0	137.0	BURNING SENSATION	1.1851851851851851	1.0	[0, 0, 0, 1, 0, 0, 1, 0, 0, 0, 0, 0, 0, 0, 0, 0, 0, 1, 0, 0, 0, 0, 0, 0, 0, 1, 0, 0, 0, 0, 0, 0, 0, 0, 0, 1, 0, 0, 0, 0, 0, 0, 0, 0, 0, 0, 0, 0, 0, 0, 1, 0, 0, 0, 0, 0, 0, 0, 0, 0, 0, 0, 0, 0, 1, 1, 0, 0, 0, 0, 0, 1, 0, 0, 0, 0, 0, 0, 0, 1, 0, 0, 0, 0, 0, 0, 1, 1, 1, 1, 0, 0, 1, 0, 0, 1, 0, 0, 0, 0, 0, 0, 0, 1, 0, 0, 0, 0, 0, 0, 0, 0, 0, 0, 0, 1, 0, 1, 0, 1, 0, 0, 0, 0, 0, 0, 0, 0, 1, 0, 0, 0, 0, 0, 0, 0, 1, 1, 0, 0, 0, 0, 0, 1, 0, 0, 1, 0, 0, 0, 0, 1, 0, 0, 0, 1, 0, 1, 0, 0, 0, 0, 0, 0, 0]	[0, 0, 0, 0, 0, 0, 0, 0, 0, 0, 0, 0, 0, 0, 0, 0, 0, 0, 0, 0, 0, 0, 0, 0, 0, 0, 0, 0, 0, 0, 0, 0, 0, 0, 0, 0, 0, 0, 0, 0, 0, 0, 0, 0, 0, 0, 0, 0, 0, 0, 0, 0, 0, 0, 0, 0, 0, 0, 0, 0, 0, 0, 0, 0, 0, 0, 0, 0, 0, 0, 0, 0, 0, 0, 0, 0, 0, 0, 0, 0, 0, 0, 0, 0, 0, 0, 0, 0, 0, 0, 0, 0, 0, 0, 0, 0, 0, 0, 0, 1, 0, 0, 0, 0, 0, 0, 0, 0, 0, 0, 0, 0, 0, 0, 0, 0, 0, 0, 0, 0, 0, 0, 0, 0, 0, 0, 0, 0, 0, 0, 0, 0, 0, 0, 0, 0, 0, 0, 0, 0, 0, 0, 0, 1, 0, 0, 0, 0, 0, 0, 1, 0, 0, 0, 1, 0, 0, 0, 1, 0, 0, 0, 0, 0, 0]	[97, 573, 605, 619, 635, 996, 1125, 1216, 1219, 1325, 1362, 1370, 1615, 1620, 1785, 2045, 2080, 2208, 2261, 2262, 2525, 2580, 2994, 3854, 3965, 4504, 5772, 5797, 5970, 5985, 6216, 6243, 6643, 6968, 7065, 7501, 7714, 8062, 8516, 8531, 8788, 9495, 11002, 12825, 13494, 14367, 15938, 16303, 16391, 16505, 16591, 16592, 16847, 17224, 17411, 20881, 21459, 21716, 23093, 27029, 27112, 27185, 27309, 27368, 27588, 27626, 27629, 27713, 28310, 28331, 28976, 31289, 36842, 36864, 37266, 38764, 38898, 39857, 48849, 49931, 50440, 51182, 52087, 52874, 53616, 54722, 56432, 57488, 59519, 60319, 62259, 65415, 68396, 77128, 77474, 78759, 85553, 86042, 88316, 91783, 93895, 99024, 103658, 104250, 110803, 110947, 112651, 114108, 117758, 119288, 125294, 138037, 139210, 139286, 148018, 150451, 155045, 158277, 169652, 179594, 182928, 231062, 242716, 249414, 255904, 313314, 316765, 321213, 336913, 353011, 364141, 364693, 364859, 365284, 368538, 370289, 374052, 395607, 397873, 406787, 407549, 419596, 419601, 421089, 431141, 433015, 442943, 458338, 467361, 469632, 485738, 558566, 583322, 591037, 641189, 675068, 675090, 675171, 675187, 675207, 675239, 675289, 675307, 712273, 1044548]	[619, 1125, 2208, 4504, 7501, 16591, 27588, 27626, 31289, 49931, 56432, 57488, 59519, 60319, 68396, 78759, 104250, 150451, 158277, 179594, 336913, 374052, 395607, 421089, 442943, 558566, 675068, 675171]	[0, 0, 0, 0, 0, 0, 0, 0, 0, 0, 0, 0, 0, 0, 0, 0, 0, 0, 0, 0, 0, 0, 0, 0, 0, 0, 0, 0, 0, 0, 0, 0, 0, 0, 0, 0, 0, 0, 0, 0, 0, 0, 0, 0, 0, 0, 0, 0, 0, 0, 0, 0, 0, 0, 0, 0, 0, 0, 0, 0, 0, 0, 0, 0, 0, 0, 0, 0, 0, 0, 0, 0, 0, 0, 0, 0, 0, 0, 0, 0, 0, 0, 0, 0, 0, 0, 0, 0, 0, 0, 0, 0, 0, 0, 0, 0, 0, 0, 0, 0, 0, 0, 0, 0, 0, 0, 0, 0, 0, 0, 0, 0, 0, 0, 0, 0, 0, 0, 0, 0, 0, 0, 0, 0, 0, 0, 0, 0, 0, 0, 0, 0, 0, 0, 0, 0, 0, 0, 0, 0, 0, 0, 0, 0, 0, 0, 0, 0, 0, 0, 0, 0, 0, 0, 0, 0, 0, 0, 0, 0, 0, 0, 0, 0, 0]	1.0	103665.0	Survival motor neuron protein	SINGLE PROTEIN	Homo sapiens	Homo sapiens	0.03571428571428571	0.030303030303030304	0.83125	0.0055803571428571395	0.005411255411255408
Q16637	165	5	0.2	160	0.16875	28.0	137.0	RENAL FAILURE ACUTE	1.1851851851851851	1.0	[0, 0, 0, 1, 0, 0, 1, 0, 0, 0, 0, 0, 0, 0, 0, 0, 0, 1, 0, 0, 0, 0, 0, 0, 0, 1, 0, 0, 0, 0, 0, 0, 0, 0, 0, 1, 0, 0, 0, 0, 0, 0, 0, 0, 0, 0, 0, 0, 0, 0, 1, 0, 0, 0, 0, 0, 0, 0, 0, 0, 0, 0, 0, 0, 1, 1, 0, 0, 0, 0, 0, 1, 0, 0, 0, 0, 0, 0, 0, 1, 0, 0, 0, 0, 0, 0, 1, 1, 1, 1, 0, 0, 1, 0, 0, 1, 0, 0, 0, 0, 0, 0, 0, 1, 0, 0, 0, 0, 0, 0, 0, 0, 0, 0, 0, 1, 0, 1, 0, 1, 0, 0, 0, 0, 0, 0, 0, 0, 1, 0, 0, 0, 0, 0, 0, 0, 1, 1, 0, 0, 0, 0, 0, 1, 0, 0, 1, 0, 0, 0, 0, 1, 0, 0, 0, 1, 0, 1, 0, 0, 0, 0, 0, 0, 0]	[0, 0, 0, 0, 0, 0, 0, 0, 0, 0, 0, 0, 0, 0, 0, 0, 0, 0, 0, 0, 0, 0, 0, 0, 0, 0, 0, 0, 0, 0, 0, 0, 0, 0, 0, 0, 0, 0, 0, 0, 0, 0, 0, 0, 0, 0, 0, 0, 0, 0, 1, 0, 0, 0, 0, 0, 0, 0, 0, 0, 0, 0, 0, 0, 0, 0, 0, 0, 0, 0, 0, 0, 0, 0, 0, 0, 0, 0, 0, 0, 0, 0, 0, 1, 0, 0, 0, 0, 0, 0, 0, 0, 0, 0, 0, 0, 0, 0, 0, 0, 0, 0, 0, 0, 0, 0, 0, 0, 1, 1, 0, 0, 0, 0, 0, 0, 0, 0, 0, 0, 1, 0, 0, 0, 0, 0, 0, 0, 0, 0, 0, 0, 0, 0, 0, 0, 0, 0, 0, 0, 0, 0, 0, 0, 0, 0, 0, 0, 0, 0, 0, 0, 0, 0, 0, 0, 0, 0, 0, 0, 0, 0, 0, 0, 0]	[97, 573, 605, 619, 635, 996, 1125, 1216, 1219, 1325, 1362, 1370, 1615, 1620, 1785, 2045, 2080, 2208, 2261, 2262, 2525, 2580, 2994, 3854, 3965, 4504, 5772, 5797, 5970, 5985, 6216, 6243, 6643, 6968, 7065, 7501, 7714, 8062, 8516, 8531, 8788, 9495, 11002, 12825, 13494, 14367, 15938, 16303, 16391, 16505, 16591, 16592, 16847, 17224, 17411, 20881, 21459, 21716, 23093, 27029, 27112, 27185, 27309, 27368, 27588, 27626, 27629, 27713, 28310, 28331, 28976, 31289, 36842, 36864, 37266, 38764, 38898, 39857, 48849, 49931, 50440, 51182, 52087, 52874, 53616, 54722, 56432, 57488, 59519, 60319, 62259, 65415, 68396, 77128, 77474, 78759, 85553, 86042, 88316, 91783, 93895, 99024, 103658, 104250, 110803, 110947, 112651, 114108, 117758, 119288, 125294, 138037, 139210, 139286, 148018, 150451, 155045, 158277, 169652, 179594, 182928, 231062, 242716, 249414, 255904, 313314, 316765, 321213, 336913, 353011, 364141, 364693, 364859, 365284, 368538, 370289, 374052, 395607, 397873, 406787, 407549, 419596, 419601, 421089, 431141, 433015, 442943, 458338, 467361, 469632, 485738, 558566, 583322, 591037, 641189, 675068, 675090, 675171, 675187, 675207, 675239, 675289, 675307, 712273, 1044548]	[619, 1125, 2208, 4504, 7501, 16591, 27588, 27626, 31289, 49931, 56432, 57488, 59519, 60319, 68396, 78759, 104250, 150451, 158277, 179594, 336913, 374052, 395607, 421089, 442943, 558566, 675068, 675171]	[0, 0, 0, 0, 0, 0, 0, 0, 0, 0, 0, 0, 0, 0, 0, 0, 0, 0, 0, 0, 0, 0, 0, 0, 0, 0, 0, 0, 0, 0, 0, 0, 0, 0, 0, 0, 0, 0, 0, 0, 0, 0, 0, 0, 0, 0, 0, 0, 0, 0, 0, 0, 0, 0, 0, 0, 0, 0, 0, 0, 0, 0, 0, 0, 0, 0, 0, 0, 0, 0, 0, 0, 0, 0, 0, 0, 0, 0, 0, 0, 0, 0, 0, 0, 0, 0, 0, 0, 0, 0, 0, 0, 0, 0, 0, 0, 0, 0, 0, 0, 0, 0, 0, 0, 0, 0, 0, 0, 0, 0, 0, 0, 0, 0, 0, 0, 0, 0, 0, 0, 0, 0, 0, 0, 0, 0, 0, 0, 0, 0, 0, 0, 0, 0, 0, 0, 0, 0, 0, 0, 0, 0, 0, 0, 0, 0, 0, 0, 0, 0, 0, 0, 0, 0, 0, 0, 0, 0, 0, 0, 0, 0, 0, 0, 0]	1.0	103665.0	Survival motor neuron protein	SINGLE PROTEIN	Homo sapiens	Homo sapiens	0.03571428571428571	0.030303030303030304	0.83125	0.0055803571428571395	0.005411255411255408
Q16637	165	5	0.2	160	0.16875	28.0	137.0	HYPERPARATHYROIDISM	1.1851851851851851	1.0	[0, 0, 0, 1, 0, 0, 1, 0, 0, 0, 0, 0, 0, 0, 0, 0, 0, 1, 0, 0, 0, 0, 0, 0, 0, 1, 0, 0, 0, 0, 0, 0, 0, 0, 0, 1, 0, 0, 0, 0, 0, 0, 0, 0, 0, 0, 0, 0, 0, 0, 1, 0, 0, 0, 0, 0, 0, 0, 0, 0, 0, 0, 0, 0, 1, 1, 0, 0, 0, 0, 0, 1, 0, 0, 0, 0, 0, 0, 0, 1, 0, 0, 0, 0, 0, 0, 1, 1, 1, 1, 0, 0, 1, 0, 0, 1, 0, 0, 0, 0, 0, 0, 0, 1, 0, 0, 0, 0, 0, 0, 0, 0, 0, 0, 0, 1, 0, 1, 0, 1, 0, 0, 0, 0, 0, 0, 0, 0, 1, 0, 0, 0, 0, 0, 0, 0, 1, 1, 0, 0, 0, 0, 0, 1, 0, 0, 1, 0, 0, 0, 0, 1, 0, 0, 0, 1, 0, 1, 0, 0, 0, 0, 0, 0, 0]	[0, 0, 0, 0, 0, 0, 0, 0, 0, 0, 0, 0, 0, 1, 0, 0, 0, 0, 0, 0, 0, 0, 0, 0, 0, 0, 0, 0, 0, 0, 0, 0, 0, 0, 0, 0, 0, 0, 0, 0, 0, 0, 0, 0, 0, 0, 0, 0, 0, 0, 0, 0, 0, 0, 0, 0, 0, 0, 0, 0, 0, 1, 0, 0, 0, 1, 0, 0, 0, 0, 0, 0, 0, 0, 0, 0, 0, 0, 0, 0, 0, 0, 0, 0, 0, 0, 0, 0, 0, 0, 0, 0, 0, 0, 0, 0, 0, 0, 0, 0, 0, 0, 0, 0, 0, 0, 0, 0, 0, 0, 1, 0, 0, 0, 0, 0, 0, 0, 0, 0, 0, 0, 0, 0, 0, 0, 0, 0, 0, 0, 0, 0, 0, 0, 0, 0, 0, 0, 0, 0, 0, 0, 0, 0, 1, 0, 0, 0, 0, 0, 0, 0, 0, 0, 0, 0, 0, 0, 0, 0, 0, 0, 0, 0, 0]	[97, 573, 605, 619, 635, 996, 1125, 1216, 1219, 1325, 1362, 1370, 1615, 1620, 1785, 2045, 2080, 2208, 2261, 2262, 2525, 2580, 2994, 3854, 3965, 4504, 5772, 5797, 5970, 5985, 6216, 6243, 6643, 6968, 7065, 7501, 7714, 8062, 8516, 8531, 8788, 9495, 11002, 12825, 13494, 14367, 15938, 16303, 16391, 16505, 16591, 16592, 16847, 17224, 17411, 20881, 21459, 21716, 23093, 27029, 27112, 27185, 27309, 27368, 27588, 27626, 27629, 27713, 28310, 28331, 28976, 31289, 36842, 36864, 37266, 38764, 38898, 39857, 48849, 49931, 50440, 51182, 52087, 52874, 53616, 54722, 56432, 57488, 59519, 60319, 62259, 65415, 68396, 77128, 77474, 78759, 85553, 86042, 88316, 91783, 93895, 99024, 103658, 104250, 110803, 110947, 112651, 114108, 117758, 119288, 125294, 138037, 139210, 139286, 148018, 150451, 155045, 158277, 169652, 179594, 182928, 231062, 242716, 249414, 255904, 313314, 316765, 321213, 336913, 353011, 364141, 364693, 364859, 365284, 368538, 370289, 374052, 395607, 397873, 406787, 407549, 419596, 419601, 421089, 431141, 433015, 442943, 458338, 467361, 469632, 485738, 558566, 583322, 591037, 641189, 675068, 675090, 675171, 675187, 675207, 675239, 675289, 675307, 712273, 1044548]	[619, 1125, 2208, 4504, 7501, 16591, 27588, 27626, 31289, 49931, 56432, 57488, 59519, 60319, 68396, 78759, 104250, 150451, 158277, 179594, 336913, 374052, 395607, 421089, 442943, 558566, 675068, 675171]	[0, 0, 0, 0, 0, 0, 0, 0, 0, 0, 0, 0, 0, 0, 0, 0, 0, 0, 0, 0, 0, 0, 0, 0, 0, 0, 0, 0, 0, 0, 0, 0, 0, 0, 0, 0, 0, 0, 0, 0, 0, 0, 0, 0, 0, 0, 0, 0, 0, 0, 0, 0, 0, 0, 0, 0, 0, 0, 0, 0, 0, 0, 0, 0, 0, 0, 0, 0, 0, 0, 0, 0, 0, 0, 0, 0, 0, 0, 0, 0, 0, 0, 0, 0, 0, 0, 0, 0, 0, 0, 0, 0, 0, 0, 0, 0, 0, 0, 0, 0, 0, 0, 0, 0, 0, 0, 0, 0, 0, 0, 0, 0, 0, 0, 0, 0, 0, 0, 0, 0, 0, 0, 0, 0, 0, 0, 0, 0, 0, 0, 0, 0, 0, 0, 0, 0, 0, 0, 0, 0, 0, 0, 0, 0, 0, 0, 0, 0, 0, 0, 0, 0, 0, 0, 0, 0, 0, 0, 0, 0, 0, 0, 0, 0, 0]	1.0	103665.0	Survival motor neuron protein	SINGLE PROTEIN	Homo sapiens	Homo sapiens	0.03571428571428571	0.030303030303030304	0.83125	0.0055803571428571395	0.005411255411255408
Q16637	165	5	0.2	160	0.16875	28.0	137.0	PNEUMONIA BACTERIAL	1.1851851851851851	1.0	[0, 0, 0, 1, 0, 0, 1, 0, 0, 0, 0, 0, 0, 0, 0, 0, 0, 1, 0, 0, 0, 0, 0, 0, 0, 1, 0, 0, 0, 0, 0, 0, 0, 0, 0, 1, 0, 0, 0, 0, 0, 0, 0, 0, 0, 0, 0, 0, 0, 0, 1, 0, 0, 0, 0, 0, 0, 0, 0, 0, 0, 0, 0, 0, 1, 1, 0, 0, 0, 0, 0, 1, 0, 0, 0, 0, 0, 0, 0, 1, 0, 0, 0, 0, 0, 0, 1, 1, 1, 1, 0, 0, 1, 0, 0, 1, 0, 0, 0, 0, 0, 0, 0, 1, 0, 0, 0, 0, 0, 0, 0, 0, 0, 0, 0, 1, 0, 1, 0, 1, 0, 0, 0, 0, 0, 0, 0, 0, 1, 0, 0, 0, 0, 0, 0, 0, 1, 1, 0, 0, 0, 0, 0, 1, 0, 0, 1, 0, 0, 0, 0, 1, 0, 0, 0, 1, 0, 1, 0, 0, 0, 0, 0, 0, 0]	[0, 0, 0, 0, 0, 0, 0, 0, 0, 0, 0, 0, 0, 0, 0, 0, 0, 0, 0, 0, 0, 0, 0, 0, 0, 0, 0, 0, 0, 0, 0, 0, 0, 0, 0, 0, 1, 0, 0, 0, 0, 0, 0, 0, 0, 0, 0, 0, 0, 0, 0, 1, 0, 0, 0, 0, 0, 0, 0, 0, 0, 0, 0, 0, 0, 0, 0, 0, 0, 0, 0, 0, 0, 0, 0, 0, 0, 0, 0, 1, 0, 0, 0, 0, 0, 0, 0, 0, 0, 0, 0, 0, 0, 0, 0, 0, 0, 0, 0, 0, 0, 0, 0, 0, 0, 0, 0, 0, 0, 0, 1, 0, 0, 0, 0, 0, 0, 0, 0, 0, 0, 0, 0, 0, 0, 0, 0, 0, 0, 0, 0, 0, 0, 0, 0, 0, 0, 0, 0, 0, 0, 1, 0, 0, 0, 0, 0, 0, 0, 0, 0, 0, 0, 0, 0, 0, 0, 0, 0, 0, 0, 0, 0, 0, 0]	[97, 573, 605, 619, 635, 996, 1125, 1216, 1219, 1325, 1362, 1370, 1615, 1620, 1785, 2045, 2080, 2208, 2261, 2262, 2525, 2580, 2994, 3854, 3965, 4504, 5772, 5797, 5970, 5985, 6216, 6243, 6643, 6968, 7065, 7501, 7714, 8062, 8516, 8531, 8788, 9495, 11002, 12825, 13494, 14367, 15938, 16303, 16391, 16505, 16591, 16592, 16847, 17224, 17411, 20881, 21459, 21716, 23093, 27029, 27112, 27185, 27309, 27368, 27588, 27626, 27629, 27713, 28310, 28331, 28976, 31289, 36842, 36864, 37266, 38764, 38898, 39857, 48849, 49931, 50440, 51182, 52087, 52874, 53616, 54722, 56432, 57488, 59519, 60319, 62259, 65415, 68396, 77128, 77474, 78759, 85553, 86042, 88316, 91783, 93895, 99024, 103658, 104250, 110803, 110947, 112651, 114108, 117758, 119288, 125294, 138037, 139210, 139286, 148018, 150451, 155045, 158277, 169652, 179594, 182928, 231062, 242716, 249414, 255904, 313314, 316765, 321213, 336913, 353011, 364141, 364693, 364859, 365284, 368538, 370289, 374052, 395607, 397873, 406787, 407549, 419596, 419601, 421089, 431141, 433015, 442943, 458338, 467361, 469632, 485738, 558566, 583322, 591037, 641189, 675068, 675090, 675171, 675187, 675207, 675239, 675289, 675307, 712273, 1044548]	[619, 1125, 2208, 4504, 7501, 16591, 27588, 27626, 31289, 49931, 56432, 57488, 59519, 60319, 68396, 78759, 104250, 150451, 158277, 179594, 336913, 374052, 395607, 421089, 442943, 558566, 675068, 675171]	[0, 0, 0, 0, 0, 0, 0, 0, 0, 0, 0, 0, 0, 0, 0, 0, 0, 0, 0, 0, 0, 0, 0, 0, 0, 0, 0, 0, 0, 0, 0, 0, 0, 0, 0, 0, 0, 0, 0, 0, 0, 0, 0, 0, 0, 0, 0, 0, 0, 0, 0, 0, 0, 0, 0, 0, 0, 0, 0, 0, 0, 0, 0, 0, 0, 0, 0, 0, 0, 0, 0, 0, 0, 0, 0, 0, 0, 0, 0, 0, 0, 0, 0, 0, 0, 0, 0, 0, 0, 0, 0, 0, 0, 0, 0, 0, 0, 0, 0, 0, 0, 0, 0, 0, 0, 0, 0, 0, 0, 0, 0, 0, 0, 0, 0, 0, 0, 0, 0, 0, 0, 0, 0, 0, 0, 0, 0, 0, 0, 0, 0, 0, 0, 0, 0, 0, 0, 0, 0, 0, 0, 0, 0, 0, 0, 0, 0, 0, 0, 0, 0, 0, 0, 0, 0, 0, 0, 0, 0, 0, 0, 0, 0, 0, 0]	1.0	103665.0	Survival motor neuron protein	SINGLE PROTEIN	Homo sapiens	Homo sapiens	0.03571428571428571	0.030303030303030304	0.83125	0.0055803571428571395	0.005411255411255408
Q16637	165	5	0.2	160	0.16875	28.0	137.0	BLOOD BICARBONATE INCREASED	1.1851851851851851	1.0	[0, 0, 0, 1, 0, 0, 1, 0, 0, 0, 0, 0, 0, 0, 0, 0, 0, 1, 0, 0, 0, 0, 0, 0, 0, 1, 0, 0, 0, 0, 0, 0, 0, 0, 0, 1, 0, 0, 0, 0, 0, 0, 0, 0, 0, 0, 0, 0, 0, 0, 1, 0, 0, 0, 0, 0, 0, 0, 0, 0, 0, 0, 0, 0, 1, 1, 0, 0, 0, 0, 0, 1, 0, 0, 0, 0, 0, 0, 0, 1, 0, 0, 0, 0, 0, 0, 1, 1, 1, 1, 0, 0, 1, 0, 0, 1, 0, 0, 0, 0, 0, 0, 0, 1, 0, 0, 0, 0, 0, 0, 0, 0, 0, 0, 0, 1, 0, 1, 0, 1, 0, 0, 0, 0, 0, 0, 0, 0, 1, 0, 0, 0, 0, 0, 0, 0, 1, 1, 0, 0, 0, 0, 0, 1, 0, 0, 1, 0, 0, 0, 0, 1, 0, 0, 0, 1, 0, 1, 0, 0, 0, 0, 0, 0, 0]	[0, 0, 0, 0, 0, 0, 0, 0, 0, 0, 0, 0, 0, 0, 0, 0, 0, 0, 0, 0, 0, 0, 0, 0, 0, 0, 0, 0, 0, 0, 0, 0, 0, 0, 0, 0, 0, 0, 0, 0, 0, 0, 0, 0, 0, 1, 0, 0, 0, 0, 0, 0, 0, 0, 0, 0, 0, 0, 0, 0, 0, 1, 0, 0, 0, 0, 0, 0, 0, 0, 0, 0, 0, 0, 0, 0, 0, 0, 0, 0, 0, 0, 0, 0, 0, 0, 0, 0, 0, 0, 0, 0, 0, 0, 0, 0, 0, 0, 0, 0, 0, 0, 0, 0, 0, 0, 0, 0, 0, 0, 0, 0, 0, 0, 0, 0, 0, 0, 0, 0, 0, 0, 0, 0, 0, 0, 0, 0, 0, 0, 0, 0, 0, 0, 0, 0, 0, 1, 0, 0, 0, 0, 1, 0, 0, 0, 0, 0, 0, 0, 0, 0, 0, 0, 0, 0, 0, 0, 0, 0, 0, 0, 0, 0, 1]	[97, 573, 605, 619, 635, 996, 1125, 1216, 1219, 1325, 1362, 1370, 1615, 1620, 1785, 2045, 2080, 2208, 2261, 2262, 2525, 2580, 2994, 3854, 3965, 4504, 5772, 5797, 5970, 5985, 6216, 6243, 6643, 6968, 7065, 7501, 7714, 8062, 8516, 8531, 8788, 9495, 11002, 12825, 13494, 14367, 15938, 16303, 16391, 16505, 16591, 16592, 16847, 17224, 17411, 20881, 21459, 21716, 23093, 27029, 27112, 27185, 27309, 27368, 27588, 27626, 27629, 27713, 28310, 28331, 28976, 31289, 36842, 36864, 37266, 38764, 38898, 39857, 48849, 49931, 50440, 51182, 52087, 52874, 53616, 54722, 56432, 57488, 59519, 60319, 62259, 65415, 68396, 77128, 77474, 78759, 85553, 86042, 88316, 91783, 93895, 99024, 103658, 104250, 110803, 110947, 112651, 114108, 117758, 119288, 125294, 138037, 139210, 139286, 148018, 150451, 155045, 158277, 169652, 179594, 182928, 231062, 242716, 249414, 255904, 313314, 316765, 321213, 336913, 353011, 364141, 364693, 364859, 365284, 368538, 370289, 374052, 395607, 397873, 406787, 407549, 419596, 419601, 421089, 431141, 433015, 442943, 458338, 467361, 469632, 485738, 558566, 583322, 591037, 641189, 675068, 675090, 675171, 675187, 675207, 675239, 675289, 675307, 712273, 1044548]	[619, 1125, 2208, 4504, 7501, 16591, 27588, 27626, 31289, 49931, 56432, 57488, 59519, 60319, 68396, 78759, 104250, 150451, 158277, 179594, 336913, 374052, 395607, 421089, 442943, 558566, 675068, 675171]	[0, 0, 0, 0, 0, 0, 0, 0, 0, 0, 0, 0, 0, 0, 0, 0, 0, 0, 0, 0, 0, 0, 0, 0, 0, 0, 0, 0, 0, 0, 0, 0, 0, 0, 0, 0, 0, 0, 0, 0, 0, 0, 0, 0, 0, 0, 0, 0, 0, 0, 0, 0, 0, 0, 0, 0, 0, 0, 0, 0, 0, 0, 0, 0, 0, 0, 0, 0, 0, 0, 0, 0, 0, 0, 0, 0, 0, 0, 0, 0, 0, 0, 0, 0, 0, 0, 0, 0, 0, 0, 0, 0, 0, 0, 0, 0, 0, 0, 0, 0, 0, 0, 0, 0, 0, 0, 0, 0, 0, 0, 0, 0, 0, 0, 0, 0, 0, 0, 0, 0, 0, 0, 0, 0, 0, 0, 0, 0, 0, 0, 0, 0, 0, 0, 0, 0, 0, 0, 0, 0, 0, 0, 0, 0, 0, 0, 0, 0, 0, 0, 0, 0, 0, 0, 0, 0, 0, 0, 0, 0, 0, 0, 0, 0, 0]	1.0	103665.0	Survival motor neuron protein	SINGLE PROTEIN	Homo sapiens	Homo sapiens	0.03571428571428571	0.030303030303030304	0.83125	0.0055803571428571395	0.005411255411255408
Q16637	165	5	0.2	160	0.16875	28.0	137.0	SYNOVITIS	1.1851851851851851	1.0	[0, 0, 0, 1, 0, 0, 1, 0, 0, 0, 0, 0, 0, 0, 0, 0, 0, 1, 0, 0, 0, 0, 0, 0, 0, 1, 0, 0, 0, 0, 0, 0, 0, 0, 0, 1, 0, 0, 0, 0, 0, 0, 0, 0, 0, 0, 0, 0, 0, 0, 1, 0, 0, 0, 0, 0, 0, 0, 0, 0, 0, 0, 0, 0, 1, 1, 0, 0, 0, 0, 0, 1, 0, 0, 0, 0, 0, 0, 0, 1, 0, 0, 0, 0, 0, 0, 1, 1, 1, 1, 0, 0, 1, 0, 0, 1, 0, 0, 0, 0, 0, 0, 0, 1, 0, 0, 0, 0, 0, 0, 0, 0, 0, 0, 0, 1, 0, 1, 0, 1, 0, 0, 0, 0, 0, 0, 0, 0, 1, 0, 0, 0, 0, 0, 0, 0, 1, 1, 0, 0, 0, 0, 0, 1, 0, 0, 1, 0, 0, 0, 0, 1, 0, 0, 0, 1, 0, 1, 0, 0, 0, 0, 0, 0, 0]	[0, 0, 0, 0, 0, 0, 0, 0, 0, 0, 0, 0, 0, 0, 0, 1, 0, 0, 0, 0, 0, 0, 0, 0, 0, 0, 0, 0, 0, 0, 0, 0, 0, 0, 0, 0, 0, 0, 0, 0, 0, 0, 0, 0, 0, 0, 0, 0, 0, 0, 0, 0, 0, 0, 0, 0, 0, 0, 0, 0, 0, 0, 0, 0, 0, 0, 0, 0, 0, 0, 0, 0, 0, 0, 0, 0, 0, 0, 0, 0, 0, 0, 0, 0, 0, 0, 0, 0, 0, 0, 0, 0, 0, 0, 0, 0, 0, 0, 0, 0, 1, 0, 0, 0, 0, 0, 0, 0, 0, 0, 1, 0, 0, 0, 0, 0, 0, 0, 0, 0, 0, 0, 0, 0, 0, 0, 0, 0, 1, 0, 0, 0, 0, 0, 0, 0, 0, 0, 0, 0, 0, 1, 0, 0, 0, 0, 0, 0, 0, 0, 0, 0, 0, 0, 0, 0, 0, 0, 0, 0, 0, 0, 0, 0, 0]	[97, 573, 605, 619, 635, 996, 1125, 1216, 1219, 1325, 1362, 1370, 1615, 1620, 1785, 2045, 2080, 2208, 2261, 2262, 2525, 2580, 2994, 3854, 3965, 4504, 5772, 5797, 5970, 5985, 6216, 6243, 6643, 6968, 7065, 7501, 7714, 8062, 8516, 8531, 8788, 9495, 11002, 12825, 13494, 14367, 15938, 16303, 16391, 16505, 16591, 16592, 16847, 17224, 17411, 20881, 21459, 21716, 23093, 27029, 27112, 27185, 27309, 27368, 27588, 27626, 27629, 27713, 28310, 28331, 28976, 31289, 36842, 36864, 37266, 38764, 38898, 39857, 48849, 49931, 50440, 51182, 52087, 52874, 53616, 54722, 56432, 57488, 59519, 60319, 62259, 65415, 68396, 77128, 77474, 78759, 85553, 86042, 88316, 91783, 93895, 99024, 103658, 104250, 110803, 110947, 112651, 114108, 117758, 119288, 125294, 138037, 139210, 139286, 148018, 150451, 155045, 158277, 169652, 179594, 182928, 231062, 242716, 249414, 255904, 313314, 316765, 321213, 336913, 353011, 364141, 364693, 364859, 365284, 368538, 370289, 374052, 395607, 397873, 406787, 407549, 419596, 419601, 421089, 431141, 433015, 442943, 458338, 467361, 469632, 485738, 558566, 583322, 591037, 641189, 675068, 675090, 675171, 675187, 675207, 675239, 675289, 675307, 712273, 1044548]	[619, 1125, 2208, 4504, 7501, 16591, 27588, 27626, 31289, 49931, 56432, 57488, 59519, 60319, 68396, 78759, 104250, 150451, 158277, 179594, 336913, 374052, 395607, 421089, 442943, 558566, 675068, 675171]	[0, 0, 0, 0, 0, 0, 0, 0, 0, 0, 0, 0, 0, 0, 0, 0, 0, 0, 0, 0, 0, 0, 0, 0, 0, 0, 0, 0, 0, 0, 0, 0, 0, 0, 0, 0, 0, 0, 0, 0, 0, 0, 0, 0, 0, 0, 0, 0, 0, 0, 0, 0, 0, 0, 0, 0, 0, 0, 0, 0, 0, 0, 0, 0, 0, 0, 0, 0, 0, 0, 0, 0, 0, 0, 0, 0, 0, 0, 0, 0, 0, 0, 0, 0, 0, 0, 0, 0, 0, 0, 0, 0, 0, 0, 0, 0, 0, 0, 0, 0, 0, 0, 0, 0, 0, 0, 0, 0, 0, 0, 0, 0, 0, 0, 0, 0, 0, 0, 0, 0, 0, 0, 0, 0, 0, 0, 0, 0, 0, 0, 0, 0, 0, 0, 0, 0, 0, 0, 0, 0, 0, 0, 0, 0, 0, 0, 0, 0, 0, 0, 0, 0, 0, 0, 0, 0, 0, 0, 0, 0, 0, 0, 0, 0, 0]	1.0	103665.0	Survival motor neuron protein	SINGLE PROTEIN	Homo sapiens	Homo sapiens	0.03571428571428571	0.030303030303030304	0.83125	0.0055803571428571395	0.005411255411255408
Q16637	165	5	0.2	160	0.16875	28.0	137.0	ANTIPHOSPHOLIPID SYNDROME	1.1851851851851851	1.0	[0, 0, 0, 1, 0, 0, 1, 0, 0, 0, 0, 0, 0, 0, 0, 0, 0, 1, 0, 0, 0, 0, 0, 0, 0, 1, 0, 0, 0, 0, 0, 0, 0, 0, 0, 1, 0, 0, 0, 0, 0, 0, 0, 0, 0, 0, 0, 0, 0, 0, 1, 0, 0, 0, 0, 0, 0, 0, 0, 0, 0, 0, 0, 0, 1, 1, 0, 0, 0, 0, 0, 1, 0, 0, 0, 0, 0, 0, 0, 1, 0, 0, 0, 0, 0, 0, 1, 1, 1, 1, 0, 0, 1, 0, 0, 1, 0, 0, 0, 0, 0, 0, 0, 1, 0, 0, 0, 0, 0, 0, 0, 0, 0, 0, 0, 1, 0, 1, 0, 1, 0, 0, 0, 0, 0, 0, 0, 0, 1, 0, 0, 0, 0, 0, 0, 0, 1, 1, 0, 0, 0, 0, 0, 1, 0, 0, 1, 0, 0, 0, 0, 1, 0, 0, 0, 1, 0, 1, 0, 0, 0, 0, 0, 0, 0]	[0, 0, 0, 0, 0, 0, 0, 0, 0, 0, 0, 0, 0, 0, 0, 0, 0, 0, 0, 0, 0, 0, 0, 0, 0, 0, 0, 0, 0, 0, 0, 0, 0, 0, 0, 0, 0, 0, 0, 0, 0, 0, 0, 0, 0, 0, 0, 0, 0, 0, 0, 0, 0, 0, 0, 0, 0, 0, 0, 0, 0, 0, 0, 0, 0, 0, 0, 0, 0, 0, 0, 0, 0, 0, 0, 0, 0, 0, 0, 1, 0, 0, 0, 0, 1, 0, 0, 0, 0, 0, 0, 0, 0, 0, 0, 0, 0, 0, 0, 0, 1, 0, 0, 0, 0, 0, 0, 0, 0, 0, 0, 0, 0, 0, 0, 0, 0, 0, 0, 0, 0, 0, 0, 0, 0, 0, 0, 0, 0, 0, 0, 0, 0, 0, 0, 0, 0, 0, 0, 0, 0, 0, 1, 0, 1, 0, 0, 0, 0, 0, 0, 0, 0, 0, 0, 0, 0, 0, 0, 0, 0, 0, 0, 0, 0]	[97, 573, 605, 619, 635, 996, 1125, 1216, 1219, 1325, 1362, 1370, 1615, 1620, 1785, 2045, 2080, 2208, 2261, 2262, 2525, 2580, 2994, 3854, 3965, 4504, 5772, 5797, 5970, 5985, 6216, 6243, 6643, 6968, 7065, 7501, 7714, 8062, 8516, 8531, 8788, 9495, 11002, 12825, 13494, 14367, 15938, 16303, 16391, 16505, 16591, 16592, 16847, 17224, 17411, 20881, 21459, 21716, 23093, 27029, 27112, 27185, 27309, 27368, 27588, 27626, 27629, 27713, 28310, 28331, 28976, 31289, 36842, 36864, 37266, 38764, 38898, 39857, 48849, 49931, 50440, 51182, 52087, 52874, 53616, 54722, 56432, 57488, 59519, 60319, 62259, 65415, 68396, 77128, 77474, 78759, 85553, 86042, 88316, 91783, 93895, 99024, 103658, 104250, 110803, 110947, 112651, 114108, 117758, 119288, 125294, 138037, 139210, 139286, 148018, 150451, 155045, 158277, 169652, 179594, 182928, 231062, 242716, 249414, 255904, 313314, 316765, 321213, 336913, 353011, 364141, 364693, 364859, 365284, 368538, 370289, 374052, 395607, 397873, 406787, 407549, 419596, 419601, 421089, 431141, 433015, 442943, 458338, 467361, 469632, 485738, 558566, 583322, 591037, 641189, 675068, 675090, 675171, 675187, 675207, 675239, 675289, 675307, 712273, 1044548]	[619, 1125, 2208, 4504, 7501, 16591, 27588, 27626, 31289, 49931, 56432, 57488, 59519, 60319, 68396, 78759, 104250, 150451, 158277, 179594, 336913, 374052, 395607, 421089, 442943, 558566, 675068, 675171]	[0, 0, 0, 0, 0, 0, 0, 0, 0, 0, 0, 0, 0, 0, 0, 0, 0, 0, 0, 0, 0, 0, 0, 0, 0, 0, 0, 0, 0, 0, 0, 0, 0, 0, 0, 0, 0, 0, 0, 0, 0, 0, 0, 0, 0, 0, 0, 0, 0, 0, 0, 0, 0, 0, 0, 0, 0, 0, 0, 0, 0, 0, 0, 0, 0, 0, 0, 0, 0, 0, 0, 0, 0, 0, 0, 0, 0, 0, 0, 0, 0, 0, 0, 0, 0, 0, 0, 0, 0, 0, 0, 0, 0, 0, 0, 0, 0, 0, 0, 0, 0, 0, 0, 0, 0, 0, 0, 0, 0, 0, 0, 0, 0, 0, 0, 0, 0, 0, 0, 0, 0, 0, 0, 0, 0, 0, 0, 0, 0, 0, 0, 0, 0, 0, 0, 0, 0, 0, 0, 0, 0, 0, 0, 0, 0, 0, 0, 0, 0, 0, 0, 0, 0, 0, 0, 0, 0, 0, 0, 0, 0, 0, 0, 0, 0]	1.0	103665.0	Survival motor neuron protein	SINGLE PROTEIN	Homo sapiens	Homo sapiens	0.03571428571428571	0.030303030303030304	0.83125	0.0055803571428571395	0.005411255411255408
Q16637	165	5	0.2	160	0.16875	28.0	137.0	IRON DEFICIENCY	1.1851851851851851	1.0	[0, 0, 0, 1, 0, 0, 1, 0, 0, 0, 0, 0, 0, 0, 0, 0, 0, 1, 0, 0, 0, 0, 0, 0, 0, 1, 0, 0, 0, 0, 0, 0, 0, 0, 0, 1, 0, 0, 0, 0, 0, 0, 0, 0, 0, 0, 0, 0, 0, 0, 1, 0, 0, 0, 0, 0, 0, 0, 0, 0, 0, 0, 0, 0, 1, 1, 0, 0, 0, 0, 0, 1, 0, 0, 0, 0, 0, 0, 0, 1, 0, 0, 0, 0, 0, 0, 1, 1, 1, 1, 0, 0, 1, 0, 0, 1, 0, 0, 0, 0, 0, 0, 0, 1, 0, 0, 0, 0, 0, 0, 0, 0, 0, 0, 0, 1, 0, 1, 0, 1, 0, 0, 0, 0, 0, 0, 0, 0, 1, 0, 0, 0, 0, 0, 0, 0, 1, 1, 0, 0, 0, 0, 0, 1, 0, 0, 1, 0, 0, 0, 0, 1, 0, 0, 0, 1, 0, 1, 0, 0, 0, 0, 0, 0, 0]	[0, 0, 0, 0, 0, 0, 0, 0, 0, 0, 0, 0, 0, 0, 0, 0, 0, 0, 0, 0, 0, 0, 0, 0, 0, 0, 0, 0, 0, 0, 0, 0, 0, 0, 0, 0, 0, 0, 0, 0, 0, 0, 0, 0, 0, 0, 0, 0, 0, 0, 0, 0, 0, 0, 0, 0, 0, 0, 0, 0, 0, 0, 0, 1, 0, 0, 0, 0, 0, 1, 0, 0, 0, 0, 0, 0, 0, 0, 0, 1, 0, 0, 0, 0, 0, 0, 0, 0, 0, 0, 0, 0, 0, 0, 0, 0, 0, 0, 0, 0, 0, 0, 0, 0, 0, 0, 0, 0, 0, 0, 1, 0, 0, 0, 0, 0, 0, 0, 0, 0, 0, 0, 0, 0, 0, 0, 0, 0, 0, 0, 0, 0, 0, 0, 0, 0, 0, 0, 0, 0, 0, 0, 0, 0, 1, 0, 0, 0, 0, 0, 0, 0, 0, 0, 0, 0, 0, 0, 0, 0, 0, 0, 0, 0, 0]	[97, 573, 605, 619, 635, 996, 1125, 1216, 1219, 1325, 1362, 1370, 1615, 1620, 1785, 2045, 2080, 2208, 2261, 2262, 2525, 2580, 2994, 3854, 3965, 4504, 5772, 5797, 5970, 5985, 6216, 6243, 6643, 6968, 7065, 7501, 7714, 8062, 8516, 8531, 8788, 9495, 11002, 12825, 13494, 14367, 15938, 16303, 16391, 16505, 16591, 16592, 16847, 17224, 17411, 20881, 21459, 21716, 23093, 27029, 27112, 27185, 27309, 27368, 27588, 27626, 27629, 27713, 28310, 28331, 28976, 31289, 36842, 36864, 37266, 38764, 38898, 39857, 48849, 49931, 50440, 51182, 52087, 52874, 53616, 54722, 56432, 57488, 59519, 60319, 62259, 65415, 68396, 77128, 77474, 78759, 85553, 86042, 88316, 91783, 93895, 99024, 103658, 104250, 110803, 110947, 112651, 114108, 117758, 119288, 125294, 138037, 139210, 139286, 148018, 150451, 155045, 158277, 169652, 179594, 182928, 231062, 242716, 249414, 255904, 313314, 316765, 321213, 336913, 353011, 364141, 364693, 364859, 365284, 368538, 370289, 374052, 395607, 397873, 406787, 407549, 419596, 419601, 421089, 431141, 433015, 442943, 458338, 467361, 469632, 485738, 558566, 583322, 591037, 641189, 675068, 675090, 675171, 675187, 675207, 675239, 675289, 675307, 712273, 1044548]	[619, 1125, 2208, 4504, 7501, 16591, 27588, 27626, 31289, 49931, 56432, 57488, 59519, 60319, 68396, 78759, 104250, 150451, 158277, 179594, 336913, 374052, 395607, 421089, 442943, 558566, 675068, 675171]	[0, 0, 0, 0, 0, 0, 0, 0, 0, 0, 0, 0, 0, 0, 0, 0, 0, 0, 0, 0, 0, 0, 0, 0, 0, 0, 0, 0, 0, 0, 0, 0, 0, 0, 0, 0, 0, 0, 0, 0, 0, 0, 0, 0, 0, 0, 0, 0, 0, 0, 0, 0, 0, 0, 0, 0, 0, 0, 0, 0, 0, 0, 0, 0, 0, 0, 0, 0, 0, 0, 0, 0, 0, 0, 0, 0, 0, 0, 0, 0, 0, 0, 0, 0, 0, 0, 0, 0, 0, 0, 0, 0, 0, 0, 0, 0, 0, 0, 0, 0, 0, 0, 0, 0, 0, 0, 0, 0, 0, 0, 0, 0, 0, 0, 0, 0, 0, 0, 0, 0, 0, 0, 0, 0, 0, 0, 0, 0, 0, 0, 0, 0, 0, 0, 0, 0, 0, 0, 0, 0, 0, 0, 0, 0, 0, 0, 0, 0, 0, 0, 0, 0, 0, 0, 0, 0, 0, 0, 0, 0, 0, 0, 0, 0, 0]	1.0	103665.0	Survival motor neuron protein	SINGLE PROTEIN	Homo sapiens	Homo sapiens	0.03571428571428571	0.030303030303030304	0.83125	0.0055803571428571395	0.005411255411255408
Q16637	165	5	0.2	160	0.16875	28.0	137.0	CUSHING'S SYNDROME	1.1851851851851851	1.0	[0, 0, 0, 1, 0, 0, 1, 0, 0, 0, 0, 0, 0, 0, 0, 0, 0, 1, 0, 0, 0, 0, 0, 0, 0, 1, 0, 0, 0, 0, 0, 0, 0, 0, 0, 1, 0, 0, 0, 0, 0, 0, 0, 0, 0, 0, 0, 0, 0, 0, 1, 0, 0, 0, 0, 0, 0, 0, 0, 0, 0, 0, 0, 0, 1, 1, 0, 0, 0, 0, 0, 1, 0, 0, 0, 0, 0, 0, 0, 1, 0, 0, 0, 0, 0, 0, 1, 1, 1, 1, 0, 0, 1, 0, 0, 1, 0, 0, 0, 0, 0, 0, 0, 1, 0, 0, 0, 0, 0, 0, 0, 0, 0, 0, 0, 1, 0, 1, 0, 1, 0, 0, 0, 0, 0, 0, 0, 0, 1, 0, 0, 0, 0, 0, 0, 0, 1, 1, 0, 0, 0, 0, 0, 1, 0, 0, 1, 0, 0, 0, 0, 1, 0, 0, 0, 1, 0, 1, 0, 0, 0, 0, 0, 0, 0]	[0, 0, 0, 0, 0, 0, 0, 0, 1, 0, 0, 0, 0, 0, 0, 0, 0, 0, 0, 0, 0, 0, 0, 0, 0, 0, 0, 0, 0, 0, 0, 0, 0, 0, 0, 0, 0, 0, 0, 0, 0, 0, 0, 0, 0, 0, 0, 0, 0, 0, 0, 0, 0, 0, 0, 0, 0, 0, 0, 0, 0, 0, 0, 0, 0, 0, 0, 0, 0, 0, 0, 0, 0, 0, 0, 0, 0, 0, 0, 0, 0, 0, 0, 0, 0, 0, 0, 0, 0, 0, 0, 0, 0, 0, 0, 0, 0, 0, 0, 0, 0, 0, 0, 0, 0, 0, 0, 0, 0, 0, 0, 0, 0, 0, 0, 0, 0, 0, 0, 0, 0, 0, 0, 0, 0, 1, 0, 0, 0, 0, 0, 0, 0, 0, 0, 0, 1, 0, 0, 0, 0, 0, 0, 0, 0, 0, 0, 0, 0, 0, 0, 0, 1, 0, 1, 0, 0, 0, 0, 0, 0, 0, 0, 0, 0]	[97, 573, 605, 619, 635, 996, 1125, 1216, 1219, 1325, 1362, 1370, 1615, 1620, 1785, 2045, 2080, 2208, 2261, 2262, 2525, 2580, 2994, 3854, 3965, 4504, 5772, 5797, 5970, 5985, 6216, 6243, 6643, 6968, 7065, 7501, 7714, 8062, 8516, 8531, 8788, 9495, 11002, 12825, 13494, 14367, 15938, 16303, 16391, 16505, 16591, 16592, 16847, 17224, 17411, 20881, 21459, 21716, 23093, 27029, 27112, 27185, 27309, 27368, 27588, 27626, 27629, 27713, 28310, 28331, 28976, 31289, 36842, 36864, 37266, 38764, 38898, 39857, 48849, 49931, 50440, 51182, 52087, 52874, 53616, 54722, 56432, 57488, 59519, 60319, 62259, 65415, 68396, 77128, 77474, 78759, 85553, 86042, 88316, 91783, 93895, 99024, 103658, 104250, 110803, 110947, 112651, 114108, 117758, 119288, 125294, 138037, 139210, 139286, 148018, 150451, 155045, 158277, 169652, 179594, 182928, 231062, 242716, 249414, 255904, 313314, 316765, 321213, 336913, 353011, 364141, 364693, 364859, 365284, 368538, 370289, 374052, 395607, 397873, 406787, 407549, 419596, 419601, 421089, 431141, 433015, 442943, 458338, 467361, 469632, 485738, 558566, 583322, 591037, 641189, 675068, 675090, 675171, 675187, 675207, 675239, 675289, 675307, 712273, 1044548]	[619, 1125, 2208, 4504, 7501, 16591, 27588, 27626, 31289, 49931, 56432, 57488, 59519, 60319, 68396, 78759, 104250, 150451, 158277, 179594, 336913, 374052, 395607, 421089, 442943, 558566, 675068, 675171]	[0, 0, 0, 0, 0, 0, 0, 0, 0, 0, 0, 0, 0, 0, 0, 0, 0, 0, 0, 0, 0, 0, 0, 0, 0, 0, 0, 0, 0, 0, 0, 0, 0, 0, 0, 0, 0, 0, 0, 0, 0, 0, 0, 0, 0, 0, 0, 0, 0, 0, 0, 0, 0, 0, 0, 0, 0, 0, 0, 0, 0, 0, 0, 0, 0, 0, 0, 0, 0, 0, 0, 0, 0, 0, 0, 0, 0, 0, 0, 0, 0, 0, 0, 0, 0, 0, 0, 0, 0, 0, 0, 0, 0, 0, 0, 0, 0, 0, 0, 0, 0, 0, 0, 0, 0, 0, 0, 0, 0, 0, 0, 0, 0, 0, 0, 0, 0, 0, 0, 0, 0, 0, 0, 0, 0, 0, 0, 0, 0, 0, 0, 0, 0, 0, 0, 0, 0, 0, 0, 0, 0, 0, 0, 0, 0, 0, 0, 0, 0, 0, 0, 0, 0, 0, 0, 0, 0, 0, 0, 0, 0, 0, 0, 0, 0]	1.0	103665.0	Survival motor neuron protein	SINGLE PROTEIN	Homo sapiens	Homo sapiens	0.03571428571428571	0.030303030303030304	0.83125	0.0055803571428571395	0.005411255411255408
Q16637	165	5	0.2	160	0.16875	28.0	137.0	PNEUMOMEDIASTINUM	1.1851851851851851	1.0	[0, 0, 0, 1, 0, 0, 1, 0, 0, 0, 0, 0, 0, 0, 0, 0, 0, 1, 0, 0, 0, 0, 0, 0, 0, 1, 0, 0, 0, 0, 0, 0, 0, 0, 0, 1, 0, 0, 0, 0, 0, 0, 0, 0, 0, 0, 0, 0, 0, 0, 1, 0, 0, 0, 0, 0, 0, 0, 0, 0, 0, 0, 0, 0, 1, 1, 0, 0, 0, 0, 0, 1, 0, 0, 0, 0, 0, 0, 0, 1, 0, 0, 0, 0, 0, 0, 1, 1, 1, 1, 0, 0, 1, 0, 0, 1, 0, 0, 0, 0, 0, 0, 0, 1, 0, 0, 0, 0, 0, 0, 0, 0, 0, 0, 0, 1, 0, 1, 0, 1, 0, 0, 0, 0, 0, 0, 0, 0, 1, 0, 0, 0, 0, 0, 0, 0, 1, 1, 0, 0, 0, 0, 0, 1, 0, 0, 1, 0, 0, 0, 0, 1, 0, 0, 0, 1, 0, 1, 0, 0, 0, 0, 0, 0, 0]	[0, 0, 0, 0, 0, 0, 0, 0, 0, 0, 0, 0, 0, 0, 0, 0, 0, 0, 0, 0, 0, 0, 0, 0, 0, 0, 0, 0, 0, 0, 0, 0, 0, 0, 0, 0, 0, 0, 0, 0, 0, 0, 0, 0, 0, 0, 0, 0, 0, 0, 0, 0, 0, 0, 0, 0, 0, 0, 0, 0, 0, 0, 0, 0, 0, 0, 0, 0, 0, 0, 0, 0, 0, 0, 0, 0, 0, 0, 0, 1, 0, 1, 0, 0, 0, 0, 0, 0, 0, 0, 0, 0, 0, 0, 0, 0, 0, 0, 0, 0, 0, 0, 0, 0, 0, 0, 0, 0, 0, 0, 0, 0, 0, 0, 0, 0, 0, 0, 0, 0, 0, 0, 0, 0, 0, 0, 0, 0, 0, 0, 0, 0, 0, 0, 1, 0, 0, 0, 0, 0, 0, 0, 1, 0, 1, 0, 0, 0, 0, 0, 0, 0, 0, 0, 0, 0, 0, 0, 0, 0, 0, 0, 0, 0, 0]	[97, 573, 605, 619, 635, 996, 1125, 1216, 1219, 1325, 1362, 1370, 1615, 1620, 1785, 2045, 2080, 2208, 2261, 2262, 2525, 2580, 2994, 3854, 3965, 4504, 5772, 5797, 5970, 5985, 6216, 6243, 6643, 6968, 7065, 7501, 7714, 8062, 8516, 8531, 8788, 9495, 11002, 12825, 13494, 14367, 15938, 16303, 16391, 16505, 16591, 16592, 16847, 17224, 17411, 20881, 21459, 21716, 23093, 27029, 27112, 27185, 27309, 27368, 27588, 27626, 27629, 27713, 28310, 28331, 28976, 31289, 36842, 36864, 37266, 38764, 38898, 39857, 48849, 49931, 50440, 51182, 52087, 52874, 53616, 54722, 56432, 57488, 59519, 60319, 62259, 65415, 68396, 77128, 77474, 78759, 85553, 86042, 88316, 91783, 93895, 99024, 103658, 104250, 110803, 110947, 112651, 114108, 117758, 119288, 125294, 138037, 139210, 139286, 148018, 150451, 155045, 158277, 169652, 179594, 182928, 231062, 242716, 249414, 255904, 313314, 316765, 321213, 336913, 353011, 364141, 364693, 364859, 365284, 368538, 370289, 374052, 395607, 397873, 406787, 407549, 419596, 419601, 421089, 431141, 433015, 442943, 458338, 467361, 469632, 485738, 558566, 583322, 591037, 641189, 675068, 675090, 675171, 675187, 675207, 675239, 675289, 675307, 712273, 1044548]	[619, 1125, 2208, 4504, 7501, 16591, 27588, 27626, 31289, 49931, 56432, 57488, 59519, 60319, 68396, 78759, 104250, 150451, 158277, 179594, 336913, 374052, 395607, 421089, 442943, 558566, 675068, 675171]	[0, 0, 0, 0, 0, 0, 0, 0, 0, 0, 0, 0, 0, 0, 0, 0, 0, 0, 0, 0, 0, 0, 0, 0, 0, 0, 0, 0, 0, 0, 0, 0, 0, 0, 0, 0, 0, 0, 0, 0, 0, 0, 0, 0, 0, 0, 0, 0, 0, 0, 0, 0, 0, 0, 0, 0, 0, 0, 0, 0, 0, 0, 0, 0, 0, 0, 0, 0, 0, 0, 0, 0, 0, 0, 0, 0, 0, 0, 0, 0, 0, 0, 0, 0, 0, 0, 0, 0, 0, 0, 0, 0, 0, 0, 0, 0, 0, 0, 0, 0, 0, 0, 0, 0, 0, 0, 0, 0, 0, 0, 0, 0, 0, 0, 0, 0, 0, 0, 0, 0, 0, 0, 0, 0, 0, 0, 0, 0, 0, 0, 0, 0, 0, 0, 0, 0, 0, 0, 0, 0, 0, 0, 0, 0, 0, 0, 0, 0, 0, 0, 0, 0, 0, 0, 0, 0, 0, 0, 0, 0, 0, 0, 0, 0, 0]	1.0	103665.0	Survival motor neuron protein	SINGLE PROTEIN	Homo sapiens	Homo sapiens	0.03571428571428571	0.030303030303030304	0.83125	0.0055803571428571395	0.005411255411255408
Q16637	165	5	0.2	160	0.16875	28.0	137.0	DRUG INEFFECTIVE	1.1851851851851851	1.0	[0, 0, 0, 1, 0, 0, 1, 0, 0, 0, 0, 0, 0, 0, 0, 0, 0, 1, 0, 0, 0, 0, 0, 0, 0, 1, 0, 0, 0, 0, 0, 0, 0, 0, 0, 1, 0, 0, 0, 0, 0, 0, 0, 0, 0, 0, 0, 0, 0, 0, 1, 0, 0, 0, 0, 0, 0, 0, 0, 0, 0, 0, 0, 0, 1, 1, 0, 0, 0, 0, 0, 1, 0, 0, 0, 0, 0, 0, 0, 1, 0, 0, 0, 0, 0, 0, 1, 1, 1, 1, 0, 0, 1, 0, 0, 1, 0, 0, 0, 0, 0, 0, 0, 1, 0, 0, 0, 0, 0, 0, 0, 0, 0, 0, 0, 1, 0, 1, 0, 1, 0, 0, 0, 0, 0, 0, 0, 0, 1, 0, 0, 0, 0, 0, 0, 0, 1, 1, 0, 0, 0, 0, 0, 1, 0, 0, 1, 0, 0, 0, 0, 1, 0, 0, 0, 1, 0, 1, 0, 0, 0, 0, 0, 0, 0]	[0, 0, 0, 0, 0, 0, 0, 0, 0, 0, 1, 0, 0, 0, 0, 0, 0, 0, 0, 0, 0, 0, 0, 0, 0, 0, 0, 0, 0, 0, 0, 0, 0, 0, 0, 0, 0, 0, 0, 0, 0, 0, 0, 0, 0, 0, 1, 0, 0, 0, 0, 0, 0, 0, 0, 0, 0, 1, 0, 0, 0, 0, 0, 0, 0, 0, 0, 0, 0, 0, 0, 1, 0, 0, 0, 0, 0, 0, 0, 0, 0, 0, 0, 0, 0, 0, 0, 0, 0, 0, 0, 0, 0, 0, 0, 0, 0, 0, 0, 0, 0, 0, 0, 0, 0, 0, 0, 0, 0, 0, 0, 0, 0, 0, 1, 0, 0, 0, 0, 0, 0, 0, 0, 0, 0, 0, 0, 0, 0, 0, 0, 0, 0, 0, 0, 0, 0, 0, 0, 0, 0, 0, 0, 0, 0, 0, 0, 0, 0, 0, 0, 0, 0, 0, 0, 0, 0, 0, 0, 0, 0, 0, 0, 0, 0]	[97, 573, 605, 619, 635, 996, 1125, 1216, 1219, 1325, 1362, 1370, 1615, 1620, 1785, 2045, 2080, 2208, 2261, 2262, 2525, 2580, 2994, 3854, 3965, 4504, 5772, 5797, 5970, 5985, 6216, 6243, 6643, 6968, 7065, 7501, 7714, 8062, 8516, 8531, 8788, 9495, 11002, 12825, 13494, 14367, 15938, 16303, 16391, 16505, 16591, 16592, 16847, 17224, 17411, 20881, 21459, 21716, 23093, 27029, 27112, 27185, 27309, 27368, 27588, 27626, 27629, 27713, 28310, 28331, 28976, 31289, 36842, 36864, 37266, 38764, 38898, 39857, 48849, 49931, 50440, 51182, 52087, 52874, 53616, 54722, 56432, 57488, 59519, 60319, 62259, 65415, 68396, 77128, 77474, 78759, 85553, 86042, 88316, 91783, 93895, 99024, 103658, 104250, 110803, 110947, 112651, 114108, 117758, 119288, 125294, 138037, 139210, 139286, 148018, 150451, 155045, 158277, 169652, 179594, 182928, 231062, 242716, 249414, 255904, 313314, 316765, 321213, 336913, 353011, 364141, 364693, 364859, 365284, 368538, 370289, 374052, 395607, 397873, 406787, 407549, 419596, 419601, 421089, 431141, 433015, 442943, 458338, 467361, 469632, 485738, 558566, 583322, 591037, 641189, 675068, 675090, 675171, 675187, 675207, 675239, 675289, 675307, 712273, 1044548]	[619, 1125, 2208, 4504, 7501, 16591, 27588, 27626, 31289, 49931, 56432, 57488, 59519, 60319, 68396, 78759, 104250, 150451, 158277, 179594, 336913, 374052, 395607, 421089, 442943, 558566, 675068, 675171]	[0, 0, 0, 0, 0, 0, 0, 0, 0, 0, 0, 0, 0, 0, 0, 0, 0, 0, 0, 0, 0, 0, 0, 0, 0, 0, 0, 0, 0, 0, 0, 0, 0, 0, 0, 0, 0, 0, 0, 0, 0, 0, 0, 0, 0, 0, 0, 0, 0, 0, 0, 0, 0, 0, 0, 0, 0, 0, 0, 0, 0, 0, 0, 0, 0, 0, 0, 0, 0, 0, 0, 0, 0, 0, 0, 0, 0, 0, 0, 0, 0, 0, 0, 0, 0, 0, 0, 0, 0, 0, 0, 0, 0, 0, 0, 0, 0, 0, 0, 0, 0, 0, 0, 0, 0, 0, 0, 0, 0, 0, 0, 0, 0, 0, 0, 0, 0, 0, 0, 0, 0, 0, 0, 0, 0, 0, 0, 0, 0, 0, 0, 0, 0, 0, 0, 0, 0, 0, 0, 0, 0, 0, 0, 0, 0, 0, 0, 0, 0, 0, 0, 0, 0, 0, 0, 0, 0, 0, 0, 0, 0, 0, 0, 0, 0]	1.0	103665.0	Survival motor neuron protein	SINGLE PROTEIN	Homo sapiens	Homo sapiens	0.03571428571428571	0.030303030303030304	0.83125	0.0055803571428571395	0.005411255411255408
Q16637	165	5	0.2	160	0.16875	28.0	137.0	VENOOCCLUSIVE DISEASE	1.1851851851851851	1.0	[0, 0, 0, 1, 0, 0, 1, 0, 0, 0, 0, 0, 0, 0, 0, 0, 0, 1, 0, 0, 0, 0, 0, 0, 0, 1, 0, 0, 0, 0, 0, 0, 0, 0, 0, 1, 0, 0, 0, 0, 0, 0, 0, 0, 0, 0, 0, 0, 0, 0, 1, 0, 0, 0, 0, 0, 0, 0, 0, 0, 0, 0, 0, 0, 1, 1, 0, 0, 0, 0, 0, 1, 0, 0, 0, 0, 0, 0, 0, 1, 0, 0, 0, 0, 0, 0, 1, 1, 1, 1, 0, 0, 1, 0, 0, 1, 0, 0, 0, 0, 0, 0, 0, 1, 0, 0, 0, 0, 0, 0, 0, 0, 0, 0, 0, 1, 0, 1, 0, 1, 0, 0, 0, 0, 0, 0, 0, 0, 1, 0, 0, 0, 0, 0, 0, 0, 1, 1, 0, 0, 0, 0, 0, 1, 0, 0, 1, 0, 0, 0, 0, 1, 0, 0, 0, 1, 0, 1, 0, 0, 0, 0, 0, 0, 0]	[0, 0, 0, 0, 0, 0, 0, 0, 0, 0, 0, 0, 0, 0, 0, 0, 0, 0, 0, 0, 0, 0, 0, 0, 1, 0, 0, 0, 0, 0, 0, 0, 0, 0, 0, 0, 0, 0, 0, 0, 0, 0, 0, 0, 0, 0, 0, 0, 0, 0, 0, 0, 0, 0, 0, 0, 0, 0, 0, 0, 0, 0, 0, 0, 0, 0, 1, 0, 1, 0, 0, 0, 0, 0, 0, 0, 0, 0, 0, 0, 0, 0, 0, 0, 0, 0, 0, 0, 0, 0, 0, 0, 0, 0, 0, 0, 0, 0, 0, 0, 0, 0, 0, 0, 0, 0, 0, 0, 0, 0, 0, 0, 0, 0, 0, 0, 0, 0, 0, 0, 0, 0, 0, 0, 0, 0, 0, 0, 0, 0, 0, 0, 0, 1, 0, 0, 0, 0, 0, 0, 0, 0, 0, 0, 0, 0, 1, 0, 0, 0, 0, 0, 0, 0, 0, 0, 0, 0, 0, 0, 0, 0, 0, 0, 0]	[97, 573, 605, 619, 635, 996, 1125, 1216, 1219, 1325, 1362, 1370, 1615, 1620, 1785, 2045, 2080, 2208, 2261, 2262, 2525, 2580, 2994, 3854, 3965, 4504, 5772, 5797, 5970, 5985, 6216, 6243, 6643, 6968, 7065, 7501, 7714, 8062, 8516, 8531, 8788, 9495, 11002, 12825, 13494, 14367, 15938, 16303, 16391, 16505, 16591, 16592, 16847, 17224, 17411, 20881, 21459, 21716, 23093, 27029, 27112, 27185, 27309, 27368, 27588, 27626, 27629, 27713, 28310, 28331, 28976, 31289, 36842, 36864, 37266, 38764, 38898, 39857, 48849, 49931, 50440, 51182, 52087, 52874, 53616, 54722, 56432, 57488, 59519, 60319, 62259, 65415, 68396, 77128, 77474, 78759, 85553, 86042, 88316, 91783, 93895, 99024, 103658, 104250, 110803, 110947, 112651, 114108, 117758, 119288, 125294, 138037, 139210, 139286, 148018, 150451, 155045, 158277, 169652, 179594, 182928, 231062, 242716, 249414, 255904, 313314, 316765, 321213, 336913, 353011, 364141, 364693, 364859, 365284, 368538, 370289, 374052, 395607, 397873, 406787, 407549, 419596, 419601, 421089, 431141, 433015, 442943, 458338, 467361, 469632, 485738, 558566, 583322, 591037, 641189, 675068, 675090, 675171, 675187, 675207, 675239, 675289, 675307, 712273, 1044548]	[619, 1125, 2208, 4504, 7501, 16591, 27588, 27626, 31289, 49931, 56432, 57488, 59519, 60319, 68396, 78759, 104250, 150451, 158277, 179594, 336913, 374052, 395607, 421089, 442943, 558566, 675068, 675171]	[0, 0, 0, 0, 0, 0, 0, 0, 0, 0, 0, 0, 0, 0, 0, 0, 0, 0, 0, 0, 0, 0, 0, 0, 0, 0, 0, 0, 0, 0, 0, 0, 0, 0, 0, 0, 0, 0, 0, 0, 0, 0, 0, 0, 0, 0, 0, 0, 0, 0, 0, 0, 0, 0, 0, 0, 0, 0, 0, 0, 0, 0, 0, 0, 0, 0, 0, 0, 0, 0, 0, 0, 0, 0, 0, 0, 0, 0, 0, 0, 0, 0, 0, 0, 0, 0, 0, 0, 0, 0, 0, 0, 0, 0, 0, 0, 0, 0, 0, 0, 0, 0, 0, 0, 0, 0, 0, 0, 0, 0, 0, 0, 0, 0, 0, 0, 0, 0, 0, 0, 0, 0, 0, 0, 0, 0, 0, 0, 0, 0, 0, 0, 0, 0, 0, 0, 0, 0, 0, 0, 0, 0, 0, 0, 0, 0, 0, 0, 0, 0, 0, 0, 0, 0, 0, 0, 0, 0, 0, 0, 0, 0, 0, 0, 0]	1.0	103665.0	Survival motor neuron protein	SINGLE PROTEIN	Homo sapiens	Homo sapiens	0.03571428571428571	0.030303030303030304	0.83125	0.0055803571428571395	0.005411255411255408
Q16637	165	5	0.2	160	0.16875	28.0	137.0	PERIPHERAL COLDNESS	1.1851851851851851	1.0	[0, 0, 0, 1, 0, 0, 1, 0, 0, 0, 0, 0, 0, 0, 0, 0, 0, 1, 0, 0, 0, 0, 0, 0, 0, 1, 0, 0, 0, 0, 0, 0, 0, 0, 0, 1, 0, 0, 0, 0, 0, 0, 0, 0, 0, 0, 0, 0, 0, 0, 1, 0, 0, 0, 0, 0, 0, 0, 0, 0, 0, 0, 0, 0, 1, 1, 0, 0, 0, 0, 0, 1, 0, 0, 0, 0, 0, 0, 0, 1, 0, 0, 0, 0, 0, 0, 1, 1, 1, 1, 0, 0, 1, 0, 0, 1, 0, 0, 0, 0, 0, 0, 0, 1, 0, 0, 0, 0, 0, 0, 0, 0, 0, 0, 0, 1, 0, 1, 0, 1, 0, 0, 0, 0, 0, 0, 0, 0, 1, 0, 0, 0, 0, 0, 0, 0, 1, 1, 0, 0, 0, 0, 0, 1, 0, 0, 1, 0, 0, 0, 0, 1, 0, 0, 0, 1, 0, 1, 0, 0, 0, 0, 0, 0, 0]	[0, 0, 0, 0, 0, 0, 0, 1, 0, 0, 0, 1, 0, 0, 0, 0, 0, 0, 0, 0, 0, 0, 0, 0, 0, 0, 0, 0, 0, 0, 0, 0, 0, 0, 0, 0, 0, 0, 0, 1, 0, 0, 0, 0, 0, 0, 0, 0, 0, 0, 0, 0, 0, 0, 0, 0, 0, 0, 0, 0, 0, 0, 0, 0, 0, 0, 0, 0, 0, 0, 0, 1, 0, 0, 0, 0, 0, 0, 0, 0, 0, 0, 0, 0, 0, 0, 0, 0, 0, 0, 1, 0, 0, 0, 0, 0, 0, 0, 0, 0, 0, 0, 0, 0, 0, 0, 0, 0, 0, 0, 0, 0, 0, 0, 0, 0, 0, 0, 0, 0, 0, 0, 0, 0, 0, 0, 0, 0, 0, 0, 0, 0, 0, 0, 0, 0, 0, 0, 0, 0, 0, 0, 0, 0, 0, 0, 0, 0, 0, 0, 0, 0, 0, 0, 0, 0, 0, 0, 0, 0, 0, 0, 0, 0, 0]	[97, 573, 605, 619, 635, 996, 1125, 1216, 1219, 1325, 1362, 1370, 1615, 1620, 1785, 2045, 2080, 2208, 2261, 2262, 2525, 2580, 2994, 3854, 3965, 4504, 5772, 5797, 5970, 5985, 6216, 6243, 6643, 6968, 7065, 7501, 7714, 8062, 8516, 8531, 8788, 9495, 11002, 12825, 13494, 14367, 15938, 16303, 16391, 16505, 16591, 16592, 16847, 17224, 17411, 20881, 21459, 21716, 23093, 27029, 27112, 27185, 27309, 27368, 27588, 27626, 27629, 27713, 28310, 28331, 28976, 31289, 36842, 36864, 37266, 38764, 38898, 39857, 48849, 49931, 50440, 51182, 52087, 52874, 53616, 54722, 56432, 57488, 59519, 60319, 62259, 65415, 68396, 77128, 77474, 78759, 85553, 86042, 88316, 91783, 93895, 99024, 103658, 104250, 110803, 110947, 112651, 114108, 117758, 119288, 125294, 138037, 139210, 139286, 148018, 150451, 155045, 158277, 169652, 179594, 182928, 231062, 242716, 249414, 255904, 313314, 316765, 321213, 336913, 353011, 364141, 364693, 364859, 365284, 368538, 370289, 374052, 395607, 397873, 406787, 407549, 419596, 419601, 421089, 431141, 433015, 442943, 458338, 467361, 469632, 485738, 558566, 583322, 591037, 641189, 675068, 675090, 675171, 675187, 675207, 675239, 675289, 675307, 712273, 1044548]	[619, 1125, 2208, 4504, 7501, 16591, 27588, 27626, 31289, 49931, 56432, 57488, 59519, 60319, 68396, 78759, 104250, 150451, 158277, 179594, 336913, 374052, 395607, 421089, 442943, 558566, 675068, 675171]	[0, 0, 0, 0, 0, 0, 0, 0, 0, 0, 0, 0, 0, 0, 0, 0, 0, 0, 0, 0, 0, 0, 0, 0, 0, 0, 0, 0, 0, 0, 0, 0, 0, 0, 0, 0, 0, 0, 0, 0, 0, 0, 0, 0, 0, 0, 0, 0, 0, 0, 0, 0, 0, 0, 0, 0, 0, 0, 0, 0, 0, 0, 0, 0, 0, 0, 0, 0, 0, 0, 0, 0, 0, 0, 0, 0, 0, 0, 0, 0, 0, 0, 0, 0, 0, 0, 0, 0, 0, 0, 0, 0, 0, 0, 0, 0, 0, 0, 0, 0, 0, 0, 0, 0, 0, 0, 0, 0, 0, 0, 0, 0, 0, 0, 0, 0, 0, 0, 0, 0, 0, 0, 0, 0, 0, 0, 0, 0, 0, 0, 0, 0, 0, 0, 0, 0, 0, 0, 0, 0, 0, 0, 0, 0, 0, 0, 0, 0, 0, 0, 0, 0, 0, 0, 0, 0, 0, 0, 0, 0, 0, 0, 0, 0, 0]	1.0	103665.0	Survival motor neuron protein	SINGLE PROTEIN	Homo sapiens	Homo sapiens	0.03571428571428571	0.030303030303030304	0.83125	0.0055803571428571395	0.005411255411255408
Q16637	165	5	0.2	160	0.16875	28.0	137.0	EROSIVE OESOPHAGITIS	1.1851851851851851	1.0	[0, 0, 0, 1, 0, 0, 1, 0, 0, 0, 0, 0, 0, 0, 0, 0, 0, 1, 0, 0, 0, 0, 0, 0, 0, 1, 0, 0, 0, 0, 0, 0, 0, 0, 0, 1, 0, 0, 0, 0, 0, 0, 0, 0, 0, 0, 0, 0, 0, 0, 1, 0, 0, 0, 0, 0, 0, 0, 0, 0, 0, 0, 0, 0, 1, 1, 0, 0, 0, 0, 0, 1, 0, 0, 0, 0, 0, 0, 0, 1, 0, 0, 0, 0, 0, 0, 1, 1, 1, 1, 0, 0, 1, 0, 0, 1, 0, 0, 0, 0, 0, 0, 0, 1, 0, 0, 0, 0, 0, 0, 0, 0, 0, 0, 0, 1, 0, 1, 0, 1, 0, 0, 0, 0, 0, 0, 0, 0, 1, 0, 0, 0, 0, 0, 0, 0, 1, 1, 0, 0, 0, 0, 0, 1, 0, 0, 1, 0, 0, 0, 0, 1, 0, 0, 0, 1, 0, 1, 0, 0, 0, 0, 0, 0, 0]	[0, 0, 0, 0, 0, 0, 0, 0, 0, 0, 0, 0, 0, 0, 0, 0, 0, 0, 0, 0, 0, 0, 0, 0, 0, 0, 0, 0, 0, 0, 0, 0, 1, 0, 0, 0, 0, 1, 0, 0, 0, 0, 0, 0, 0, 0, 0, 0, 0, 0, 0, 0, 0, 0, 0, 0, 0, 0, 0, 0, 0, 0, 0, 0, 0, 0, 0, 0, 0, 0, 0, 0, 0, 0, 0, 0, 0, 0, 0, 0, 0, 0, 0, 0, 0, 0, 0, 0, 0, 0, 0, 0, 0, 0, 0, 1, 0, 0, 0, 0, 0, 0, 0, 0, 1, 0, 0, 0, 0, 0, 0, 0, 0, 0, 0, 0, 0, 0, 0, 0, 0, 0, 0, 0, 0, 0, 0, 0, 0, 0, 0, 0, 0, 0, 1, 0, 0, 0, 0, 0, 0, 0, 0, 0, 0, 0, 0, 0, 0, 0, 0, 0, 0, 0, 0, 0, 0, 0, 0, 0, 0, 0, 0, 0, 0]	[97, 573, 605, 619, 635, 996, 1125, 1216, 1219, 1325, 1362, 1370, 1615, 1620, 1785, 2045, 2080, 2208, 2261, 2262, 2525, 2580, 2994, 3854, 3965, 4504, 5772, 5797, 5970, 5985, 6216, 6243, 6643, 6968, 7065, 7501, 7714, 8062, 8516, 8531, 8788, 9495, 11002, 12825, 13494, 14367, 15938, 16303, 16391, 16505, 16591, 16592, 16847, 17224, 17411, 20881, 21459, 21716, 23093, 27029, 27112, 27185, 27309, 27368, 27588, 27626, 27629, 27713, 28310, 28331, 28976, 31289, 36842, 36864, 37266, 38764, 38898, 39857, 48849, 49931, 50440, 51182, 52087, 52874, 53616, 54722, 56432, 57488, 59519, 60319, 62259, 65415, 68396, 77128, 77474, 78759, 85553, 86042, 88316, 91783, 93895, 99024, 103658, 104250, 110803, 110947, 112651, 114108, 117758, 119288, 125294, 138037, 139210, 139286, 148018, 150451, 155045, 158277, 169652, 179594, 182928, 231062, 242716, 249414, 255904, 313314, 316765, 321213, 336913, 353011, 364141, 364693, 364859, 365284, 368538, 370289, 374052, 395607, 397873, 406787, 407549, 419596, 419601, 421089, 431141, 433015, 442943, 458338, 467361, 469632, 485738, 558566, 583322, 591037, 641189, 675068, 675090, 675171, 675187, 675207, 675239, 675289, 675307, 712273, 1044548]	[619, 1125, 2208, 4504, 7501, 16591, 27588, 27626, 31289, 49931, 56432, 57488, 59519, 60319, 68396, 78759, 104250, 150451, 158277, 179594, 336913, 374052, 395607, 421089, 442943, 558566, 675068, 675171]	[0, 0, 0, 0, 0, 0, 0, 0, 0, 0, 0, 0, 0, 0, 0, 0, 0, 0, 0, 0, 0, 0, 0, 0, 0, 0, 0, 0, 0, 0, 0, 0, 0, 0, 0, 0, 0, 0, 0, 0, 0, 0, 0, 0, 0, 0, 0, 0, 0, 0, 0, 0, 0, 0, 0, 0, 0, 0, 0, 0, 0, 0, 0, 0, 0, 0, 0, 0, 0, 0, 0, 0, 0, 0, 0, 0, 0, 0, 0, 0, 0, 0, 0, 0, 0, 0, 0, 0, 0, 0, 0, 0, 0, 0, 0, 0, 0, 0, 0, 0, 0, 0, 0, 0, 0, 0, 0, 0, 0, 0, 0, 0, 0, 0, 0, 0, 0, 0, 0, 0, 0, 0, 0, 0, 0, 0, 0, 0, 0, 0, 0, 0, 0, 0, 0, 0, 0, 0, 0, 0, 0, 0, 0, 0, 0, 0, 0, 0, 0, 0, 0, 0, 0, 0, 0, 0, 0, 0, 0, 0, 0, 0, 0, 0, 0]	1.0	103665.0	Survival motor neuron protein	SINGLE PROTEIN	Homo sapiens	Homo sapiens	0.03571428571428571	0.030303030303030304	0.83125	0.0055803571428571395	0.005411255411255408
Q16637	165	5	0.2	160	0.16875	28.0	137.0	HODGKIN'S DISEASE	1.1851851851851851	1.0	[0, 0, 0, 1, 0, 0, 1, 0, 0, 0, 0, 0, 0, 0, 0, 0, 0, 1, 0, 0, 0, 0, 0, 0, 0, 1, 0, 0, 0, 0, 0, 0, 0, 0, 0, 1, 0, 0, 0, 0, 0, 0, 0, 0, 0, 0, 0, 0, 0, 0, 1, 0, 0, 0, 0, 0, 0, 0, 0, 0, 0, 0, 0, 0, 1, 1, 0, 0, 0, 0, 0, 1, 0, 0, 0, 0, 0, 0, 0, 1, 0, 0, 0, 0, 0, 0, 1, 1, 1, 1, 0, 0, 1, 0, 0, 1, 0, 0, 0, 0, 0, 0, 0, 1, 0, 0, 0, 0, 0, 0, 0, 0, 0, 0, 0, 1, 0, 1, 0, 1, 0, 0, 0, 0, 0, 0, 0, 0, 1, 0, 0, 0, 0, 0, 0, 0, 1, 1, 0, 0, 0, 0, 0, 1, 0, 0, 1, 0, 0, 0, 0, 1, 0, 0, 0, 1, 0, 1, 0, 0, 0, 0, 0, 0, 0]	[0, 0, 0, 0, 0, 0, 0, 0, 0, 0, 0, 0, 0, 0, 0, 0, 0, 0, 1, 0, 0, 0, 0, 0, 0, 0, 0, 0, 0, 0, 0, 0, 0, 0, 0, 0, 0, 0, 0, 0, 0, 0, 0, 0, 0, 0, 0, 0, 0, 0, 0, 0, 0, 0, 0, 0, 0, 0, 0, 0, 0, 0, 0, 0, 0, 0, 0, 0, 0, 0, 0, 0, 0, 0, 0, 0, 0, 0, 0, 0, 0, 1, 0, 0, 0, 0, 0, 0, 0, 0, 0, 0, 0, 0, 0, 1, 0, 0, 0, 0, 0, 0, 0, 0, 0, 0, 0, 0, 0, 0, 0, 0, 0, 0, 0, 0, 0, 0, 0, 0, 0, 0, 0, 0, 0, 0, 0, 0, 0, 0, 0, 1, 0, 0, 0, 0, 0, 0, 0, 0, 0, 0, 0, 0, 1, 0, 0, 0, 0, 0, 0, 0, 0, 0, 0, 0, 0, 0, 0, 0, 0, 0, 0, 0, 0]	[97, 573, 605, 619, 635, 996, 1125, 1216, 1219, 1325, 1362, 1370, 1615, 1620, 1785, 2045, 2080, 2208, 2261, 2262, 2525, 2580, 2994, 3854, 3965, 4504, 5772, 5797, 5970, 5985, 6216, 6243, 6643, 6968, 7065, 7501, 7714, 8062, 8516, 8531, 8788, 9495, 11002, 12825, 13494, 14367, 15938, 16303, 16391, 16505, 16591, 16592, 16847, 17224, 17411, 20881, 21459, 21716, 23093, 27029, 27112, 27185, 27309, 27368, 27588, 27626, 27629, 27713, 28310, 28331, 28976, 31289, 36842, 36864, 37266, 38764, 38898, 39857, 48849, 49931, 50440, 51182, 52087, 52874, 53616, 54722, 56432, 57488, 59519, 60319, 62259, 65415, 68396, 77128, 77474, 78759, 85553, 86042, 88316, 91783, 93895, 99024, 103658, 104250, 110803, 110947, 112651, 114108, 117758, 119288, 125294, 138037, 139210, 139286, 148018, 150451, 155045, 158277, 169652, 179594, 182928, 231062, 242716, 249414, 255904, 313314, 316765, 321213, 336913, 353011, 364141, 364693, 364859, 365284, 368538, 370289, 374052, 395607, 397873, 406787, 407549, 419596, 419601, 421089, 431141, 433015, 442943, 458338, 467361, 469632, 485738, 558566, 583322, 591037, 641189, 675068, 675090, 675171, 675187, 675207, 675239, 675289, 675307, 712273, 1044548]	[619, 1125, 2208, 4504, 7501, 16591, 27588, 27626, 31289, 49931, 56432, 57488, 59519, 60319, 68396, 78759, 104250, 150451, 158277, 179594, 336913, 374052, 395607, 421089, 442943, 558566, 675068, 675171]	[0, 0, 0, 0, 0, 0, 0, 0, 0, 0, 0, 0, 0, 0, 0, 0, 0, 0, 0, 0, 0, 0, 0, 0, 0, 0, 0, 0, 0, 0, 0, 0, 0, 0, 0, 0, 0, 0, 0, 0, 0, 0, 0, 0, 0, 0, 0, 0, 0, 0, 0, 0, 0, 0, 0, 0, 0, 0, 0, 0, 0, 0, 0, 0, 0, 0, 0, 0, 0, 0, 0, 0, 0, 0, 0, 0, 0, 0, 0, 0, 0, 0, 0, 0, 0, 0, 0, 0, 0, 0, 0, 0, 0, 0, 0, 0, 0, 0, 0, 0, 0, 0, 0, 0, 0, 0, 0, 0, 0, 0, 0, 0, 0, 0, 0, 0, 0, 0, 0, 0, 0, 0, 0, 0, 0, 0, 0, 0, 0, 0, 0, 0, 0, 0, 0, 0, 0, 0, 0, 0, 0, 0, 0, 0, 0, 0, 0, 0, 0, 0, 0, 0, 0, 0, 0, 0, 0, 0, 0, 0, 0, 0, 0, 0, 0]	1.0	103665.0	Survival motor neuron protein	SINGLE PROTEIN	Homo sapiens	Homo sapiens	0.03571428571428571	0.030303030303030304	0.83125	0.0055803571428571395	0.005411255411255408
Q16637	165	5	0.2	160	0.16875	28.0	137.0	DEVICE OCCLUSION	1.1851851851851851	1.0	[0, 0, 0, 1, 0, 0, 1, 0, 0, 0, 0, 0, 0, 0, 0, 0, 0, 1, 0, 0, 0, 0, 0, 0, 0, 1, 0, 0, 0, 0, 0, 0, 0, 0, 0, 1, 0, 0, 0, 0, 0, 0, 0, 0, 0, 0, 0, 0, 0, 0, 1, 0, 0, 0, 0, 0, 0, 0, 0, 0, 0, 0, 0, 0, 1, 1, 0, 0, 0, 0, 0, 1, 0, 0, 0, 0, 0, 0, 0, 1, 0, 0, 0, 0, 0, 0, 1, 1, 1, 1, 0, 0, 1, 0, 0, 1, 0, 0, 0, 0, 0, 0, 0, 1, 0, 0, 0, 0, 0, 0, 0, 0, 0, 0, 0, 1, 0, 1, 0, 1, 0, 0, 0, 0, 0, 0, 0, 0, 1, 0, 0, 0, 0, 0, 0, 0, 1, 1, 0, 0, 0, 0, 0, 1, 0, 0, 1, 0, 0, 0, 0, 1, 0, 0, 0, 1, 0, 1, 0, 0, 0, 0, 0, 0, 0]	[0, 0, 0, 0, 0, 0, 0, 0, 0, 0, 0, 0, 0, 0, 0, 0, 0, 0, 0, 0, 0, 0, 0, 0, 0, 0, 0, 0, 0, 0, 0, 0, 0, 0, 0, 0, 0, 1, 0, 0, 0, 0, 0, 0, 0, 1, 0, 0, 0, 0, 0, 0, 0, 0, 0, 0, 0, 0, 0, 0, 0, 0, 0, 0, 0, 0, 0, 0, 0, 0, 0, 0, 0, 0, 0, 0, 0, 0, 0, 1, 0, 0, 0, 0, 0, 0, 0, 0, 0, 0, 1, 0, 0, 0, 0, 0, 0, 0, 0, 0, 0, 0, 0, 0, 0, 0, 0, 0, 0, 0, 0, 0, 0, 0, 0, 0, 0, 0, 0, 0, 0, 0, 0, 0, 0, 0, 0, 0, 0, 0, 0, 0, 0, 0, 1, 0, 0, 0, 0, 0, 0, 0, 0, 0, 0, 0, 0, 0, 0, 0, 0, 0, 0, 0, 0, 0, 0, 0, 0, 0, 0, 0, 0, 0, 0]	[97, 573, 605, 619, 635, 996, 1125, 1216, 1219, 1325, 1362, 1370, 1615, 1620, 1785, 2045, 2080, 2208, 2261, 2262, 2525, 2580, 2994, 3854, 3965, 4504, 5772, 5797, 5970, 5985, 6216, 6243, 6643, 6968, 7065, 7501, 7714, 8062, 8516, 8531, 8788, 9495, 11002, 12825, 13494, 14367, 15938, 16303, 16391, 16505, 16591, 16592, 16847, 17224, 17411, 20881, 21459, 21716, 23093, 27029, 27112, 27185, 27309, 27368, 27588, 27626, 27629, 27713, 28310, 28331, 28976, 31289, 36842, 36864, 37266, 38764, 38898, 39857, 48849, 49931, 50440, 51182, 52087, 52874, 53616, 54722, 56432, 57488, 59519, 60319, 62259, 65415, 68396, 77128, 77474, 78759, 85553, 86042, 88316, 91783, 93895, 99024, 103658, 104250, 110803, 110947, 112651, 114108, 117758, 119288, 125294, 138037, 139210, 139286, 148018, 150451, 155045, 158277, 169652, 179594, 182928, 231062, 242716, 249414, 255904, 313314, 316765, 321213, 336913, 353011, 364141, 364693, 364859, 365284, 368538, 370289, 374052, 395607, 397873, 406787, 407549, 419596, 419601, 421089, 431141, 433015, 442943, 458338, 467361, 469632, 485738, 558566, 583322, 591037, 641189, 675068, 675090, 675171, 675187, 675207, 675239, 675289, 675307, 712273, 1044548]	[619, 1125, 2208, 4504, 7501, 16591, 27588, 27626, 31289, 49931, 56432, 57488, 59519, 60319, 68396, 78759, 104250, 150451, 158277, 179594, 336913, 374052, 395607, 421089, 442943, 558566, 675068, 675171]	[0, 0, 0, 0, 0, 0, 0, 0, 0, 0, 0, 0, 0, 0, 0, 0, 0, 0, 0, 0, 0, 0, 0, 0, 0, 0, 0, 0, 0, 0, 0, 0, 0, 0, 0, 0, 0, 0, 0, 0, 0, 0, 0, 0, 0, 0, 0, 0, 0, 0, 0, 0, 0, 0, 0, 0, 0, 0, 0, 0, 0, 0, 0, 0, 0, 0, 0, 0, 0, 0, 0, 0, 0, 0, 0, 0, 0, 0, 0, 0, 0, 0, 0, 0, 0, 0, 0, 0, 0, 0, 0, 0, 0, 0, 0, 0, 0, 0, 0, 0, 0, 0, 0, 0, 0, 0, 0, 0, 0, 0, 0, 0, 0, 0, 0, 0, 0, 0, 0, 0, 0, 0, 0, 0, 0, 0, 0, 0, 0, 0, 0, 0, 0, 0, 0, 0, 0, 0, 0, 0, 0, 0, 0, 0, 0, 0, 0, 0, 0, 0, 0, 0, 0, 0, 0, 0, 0, 0, 0, 0, 0, 0, 0, 0, 0]	1.0	103665.0	Survival motor neuron protein	SINGLE PROTEIN	Homo sapiens	Homo sapiens	0.03571428571428571	0.030303030303030304	0.83125	0.0055803571428571395	0.005411255411255408
Q16637	165	5	0.2	160	0.16875	28.0	137.0	DELUSION	1.1851851851851851	1.0	[0, 0, 0, 1, 0, 0, 1, 0, 0, 0, 0, 0, 0, 0, 0, 0, 0, 1, 0, 0, 0, 0, 0, 0, 0, 1, 0, 0, 0, 0, 0, 0, 0, 0, 0, 1, 0, 0, 0, 0, 0, 0, 0, 0, 0, 0, 0, 0, 0, 0, 1, 0, 0, 0, 0, 0, 0, 0, 0, 0, 0, 0, 0, 0, 1, 1, 0, 0, 0, 0, 0, 1, 0, 0, 0, 0, 0, 0, 0, 1, 0, 0, 0, 0, 0, 0, 1, 1, 1, 1, 0, 0, 1, 0, 0, 1, 0, 0, 0, 0, 0, 0, 0, 1, 0, 0, 0, 0, 0, 0, 0, 0, 0, 0, 0, 1, 0, 1, 0, 1, 0, 0, 0, 0, 0, 0, 0, 0, 1, 0, 0, 0, 0, 0, 0, 0, 1, 1, 0, 0, 0, 0, 0, 1, 0, 0, 1, 0, 0, 0, 0, 1, 0, 0, 0, 1, 0, 1, 0, 0, 0, 0, 0, 0, 0]	[0, 0, 0, 0, 0, 0, 0, 0, 0, 0, 0, 0, 0, 0, 0, 0, 0, 0, 0, 0, 0, 0, 0, 0, 0, 0, 0, 0, 0, 0, 0, 0, 0, 0, 0, 0, 0, 0, 0, 0, 0, 0, 0, 0, 0, 0, 0, 0, 0, 0, 0, 0, 0, 0, 0, 0, 0, 0, 0, 0, 0, 1, 0, 0, 0, 0, 0, 0, 0, 0, 0, 1, 1, 0, 0, 0, 0, 0, 0, 0, 1, 0, 0, 0, 0, 0, 0, 0, 0, 0, 0, 0, 0, 0, 0, 0, 0, 0, 0, 0, 0, 0, 0, 0, 0, 0, 0, 0, 0, 0, 0, 0, 0, 1, 0, 0, 0, 0, 0, 0, 0, 0, 0, 0, 0, 0, 0, 0, 0, 0, 0, 0, 0, 0, 0, 0, 0, 0, 0, 0, 0, 0, 0, 0, 0, 0, 0, 0, 0, 0, 0, 0, 0, 0, 0, 0, 0, 0, 0, 0, 0, 0, 0, 0, 0]	[97, 573, 605, 619, 635, 996, 1125, 1216, 1219, 1325, 1362, 1370, 1615, 1620, 1785, 2045, 2080, 2208, 2261, 2262, 2525, 2580, 2994, 3854, 3965, 4504, 5772, 5797, 5970, 5985, 6216, 6243, 6643, 6968, 7065, 7501, 7714, 8062, 8516, 8531, 8788, 9495, 11002, 12825, 13494, 14367, 15938, 16303, 16391, 16505, 16591, 16592, 16847, 17224, 17411, 20881, 21459, 21716, 23093, 27029, 27112, 27185, 27309, 27368, 27588, 27626, 27629, 27713, 28310, 28331, 28976, 31289, 36842, 36864, 37266, 38764, 38898, 39857, 48849, 49931, 50440, 51182, 52087, 52874, 53616, 54722, 56432, 57488, 59519, 60319, 62259, 65415, 68396, 77128, 77474, 78759, 85553, 86042, 88316, 91783, 93895, 99024, 103658, 104250, 110803, 110947, 112651, 114108, 117758, 119288, 125294, 138037, 139210, 139286, 148018, 150451, 155045, 158277, 169652, 179594, 182928, 231062, 242716, 249414, 255904, 313314, 316765, 321213, 336913, 353011, 364141, 364693, 364859, 365284, 368538, 370289, 374052, 395607, 397873, 406787, 407549, 419596, 419601, 421089, 431141, 433015, 442943, 458338, 467361, 469632, 485738, 558566, 583322, 591037, 641189, 675068, 675090, 675171, 675187, 675207, 675239, 675289, 675307, 712273, 1044548]	[619, 1125, 2208, 4504, 7501, 16591, 27588, 27626, 31289, 49931, 56432, 57488, 59519, 60319, 68396, 78759, 104250, 150451, 158277, 179594, 336913, 374052, 395607, 421089, 442943, 558566, 675068, 675171]	[0, 0, 0, 0, 0, 0, 0, 0, 0, 0, 0, 0, 0, 0, 0, 0, 0, 0, 0, 0, 0, 0, 0, 0, 0, 0, 0, 0, 0, 0, 0, 0, 0, 0, 0, 0, 0, 0, 0, 0, 0, 0, 0, 0, 0, 0, 0, 0, 0, 0, 0, 0, 0, 0, 0, 0, 0, 0, 0, 0, 0, 0, 0, 0, 0, 0, 0, 0, 0, 0, 0, 0, 0, 0, 0, 0, 0, 0, 0, 0, 0, 0, 0, 0, 0, 0, 0, 0, 0, 0, 0, 0, 0, 0, 0, 0, 0, 0, 0, 0, 0, 0, 0, 0, 0, 0, 0, 0, 0, 0, 0, 0, 0, 0, 0, 0, 0, 0, 0, 0, 0, 0, 0, 0, 0, 0, 0, 0, 0, 0, 0, 0, 0, 0, 0, 0, 0, 0, 0, 0, 0, 0, 0, 0, 0, 0, 0, 0, 0, 0, 0, 0, 0, 0, 0, 0, 0, 0, 0, 0, 0, 0, 0, 0, 0]	1.0	103665.0	Survival motor neuron protein	SINGLE PROTEIN	Homo sapiens	Homo sapiens	0.03571428571428571	0.030303030303030304	0.83125	0.0055803571428571395	0.005411255411255408
Q16637	165	5	0.2	160	0.16875	28.0	137.0	ANKLE FRACTURE	1.1851851851851851	1.0	[0, 0, 0, 1, 0, 0, 1, 0, 0, 0, 0, 0, 0, 0, 0, 0, 0, 1, 0, 0, 0, 0, 0, 0, 0, 1, 0, 0, 0, 0, 0, 0, 0, 0, 0, 1, 0, 0, 0, 0, 0, 0, 0, 0, 0, 0, 0, 0, 0, 0, 1, 0, 0, 0, 0, 0, 0, 0, 0, 0, 0, 0, 0, 0, 1, 1, 0, 0, 0, 0, 0, 1, 0, 0, 0, 0, 0, 0, 0, 1, 0, 0, 0, 0, 0, 0, 1, 1, 1, 1, 0, 0, 1, 0, 0, 1, 0, 0, 0, 0, 0, 0, 0, 1, 0, 0, 0, 0, 0, 0, 0, 0, 0, 0, 0, 1, 0, 1, 0, 1, 0, 0, 0, 0, 0, 0, 0, 0, 1, 0, 0, 0, 0, 0, 0, 0, 1, 1, 0, 0, 0, 0, 0, 1, 0, 0, 1, 0, 0, 0, 0, 1, 0, 0, 0, 1, 0, 1, 0, 0, 0, 0, 0, 0, 0]	[0, 0, 0, 0, 0, 0, 0, 0, 0, 0, 0, 0, 0, 1, 0, 0, 0, 0, 1, 0, 0, 0, 0, 0, 0, 0, 0, 0, 0, 0, 0, 0, 0, 0, 0, 0, 0, 0, 0, 0, 0, 0, 0, 0, 0, 0, 0, 0, 0, 0, 0, 0, 0, 0, 1, 0, 0, 0, 0, 0, 0, 0, 0, 0, 0, 0, 0, 0, 0, 0, 0, 0, 0, 0, 0, 0, 0, 0, 0, 0, 0, 0, 0, 0, 0, 0, 0, 0, 0, 0, 0, 0, 0, 0, 0, 0, 0, 0, 0, 0, 0, 0, 0, 0, 0, 0, 0, 0, 0, 0, 1, 0, 0, 0, 0, 0, 0, 0, 0, 0, 0, 0, 0, 0, 0, 0, 0, 0, 0, 0, 0, 0, 0, 0, 0, 0, 1, 0, 0, 0, 0, 0, 0, 0, 0, 0, 0, 0, 0, 0, 0, 0, 0, 0, 0, 0, 0, 0, 0, 0, 0, 0, 0, 0, 0]	[97, 573, 605, 619, 635, 996, 1125, 1216, 1219, 1325, 1362, 1370, 1615, 1620, 1785, 2045, 2080, 2208, 2261, 2262, 2525, 2580, 2994, 3854, 3965, 4504, 5772, 5797, 5970, 5985, 6216, 6243, 6643, 6968, 7065, 7501, 7714, 8062, 8516, 8531, 8788, 9495, 11002, 12825, 13494, 14367, 15938, 16303, 16391, 16505, 16591, 16592, 16847, 17224, 17411, 20881, 21459, 21716, 23093, 27029, 27112, 27185, 27309, 27368, 27588, 27626, 27629, 27713, 28310, 28331, 28976, 31289, 36842, 36864, 37266, 38764, 38898, 39857, 48849, 49931, 50440, 51182, 52087, 52874, 53616, 54722, 56432, 57488, 59519, 60319, 62259, 65415, 68396, 77128, 77474, 78759, 85553, 86042, 88316, 91783, 93895, 99024, 103658, 104250, 110803, 110947, 112651, 114108, 117758, 119288, 125294, 138037, 139210, 139286, 148018, 150451, 155045, 158277, 169652, 179594, 182928, 231062, 242716, 249414, 255904, 313314, 316765, 321213, 336913, 353011, 364141, 364693, 364859, 365284, 368538, 370289, 374052, 395607, 397873, 406787, 407549, 419596, 419601, 421089, 431141, 433015, 442943, 458338, 467361, 469632, 485738, 558566, 583322, 591037, 641189, 675068, 675090, 675171, 675187, 675207, 675239, 675289, 675307, 712273, 1044548]	[619, 1125, 2208, 4504, 7501, 16591, 27588, 27626, 31289, 49931, 56432, 57488, 59519, 60319, 68396, 78759, 104250, 150451, 158277, 179594, 336913, 374052, 395607, 421089, 442943, 558566, 675068, 675171]	[0, 0, 0, 0, 0, 0, 0, 0, 0, 0, 0, 0, 0, 0, 0, 0, 0, 0, 0, 0, 0, 0, 0, 0, 0, 0, 0, 0, 0, 0, 0, 0, 0, 0, 0, 0, 0, 0, 0, 0, 0, 0, 0, 0, 0, 0, 0, 0, 0, 0, 0, 0, 0, 0, 0, 0, 0, 0, 0, 0, 0, 0, 0, 0, 0, 0, 0, 0, 0, 0, 0, 0, 0, 0, 0, 0, 0, 0, 0, 0, 0, 0, 0, 0, 0, 0, 0, 0, 0, 0, 0, 0, 0, 0, 0, 0, 0, 0, 0, 0, 0, 0, 0, 0, 0, 0, 0, 0, 0, 0, 0, 0, 0, 0, 0, 0, 0, 0, 0, 0, 0, 0, 0, 0, 0, 0, 0, 0, 0, 0, 0, 0, 0, 0, 0, 0, 0, 0, 0, 0, 0, 0, 0, 0, 0, 0, 0, 0, 0, 0, 0, 0, 0, 0, 0, 0, 0, 0, 0, 0, 0, 0, 0, 0, 0]	1.0	103665.0	Survival motor neuron protein	SINGLE PROTEIN	Homo sapiens	Homo sapiens	0.03571428571428571	0.030303030303030304	0.83125	0.0055803571428571395	0.005411255411255408
Q16637	165	5	0.2	160	0.16875	28.0	137.0	GASTRIC ULCER	1.1851851851851851	1.0	[0, 0, 0, 1, 0, 0, 1, 0, 0, 0, 0, 0, 0, 0, 0, 0, 0, 1, 0, 0, 0, 0, 0, 0, 0, 1, 0, 0, 0, 0, 0, 0, 0, 0, 0, 1, 0, 0, 0, 0, 0, 0, 0, 0, 0, 0, 0, 0, 0, 0, 1, 0, 0, 0, 0, 0, 0, 0, 0, 0, 0, 0, 0, 0, 1, 1, 0, 0, 0, 0, 0, 1, 0, 0, 0, 0, 0, 0, 0, 1, 0, 0, 0, 0, 0, 0, 1, 1, 1, 1, 0, 0, 1, 0, 0, 1, 0, 0, 0, 0, 0, 0, 0, 1, 0, 0, 0, 0, 0, 0, 0, 0, 0, 0, 0, 1, 0, 1, 0, 1, 0, 0, 0, 0, 0, 0, 0, 0, 1, 0, 0, 0, 0, 0, 0, 0, 1, 1, 0, 0, 0, 0, 0, 1, 0, 0, 1, 0, 0, 0, 0, 1, 0, 0, 0, 1, 0, 1, 0, 0, 0, 0, 0, 0, 0]	[0, 0, 0, 0, 0, 0, 0, 0, 0, 0, 0, 0, 0, 0, 0, 0, 0, 0, 0, 0, 0, 0, 0, 0, 0, 0, 0, 0, 0, 0, 0, 0, 0, 0, 0, 0, 0, 0, 0, 0, 0, 0, 0, 0, 0, 0, 0, 0, 0, 0, 0, 0, 0, 0, 0, 0, 0, 0, 0, 0, 0, 0, 0, 0, 0, 0, 0, 0, 0, 0, 0, 0, 0, 0, 0, 0, 0, 0, 0, 0, 0, 0, 0, 0, 0, 1, 0, 0, 0, 0, 0, 0, 0, 0, 0, 1, 1, 0, 0, 0, 0, 0, 0, 0, 0, 0, 0, 0, 0, 0, 0, 0, 0, 0, 0, 0, 0, 0, 0, 0, 0, 0, 0, 0, 0, 0, 0, 0, 0, 0, 0, 0, 0, 0, 0, 0, 0, 0, 0, 0, 0, 0, 0, 0, 0, 0, 0, 0, 0, 0, 1, 0, 0, 0, 0, 0, 1, 0, 0, 0, 0, 0, 0, 0, 0]	[97, 573, 605, 619, 635, 996, 1125, 1216, 1219, 1325, 1362, 1370, 1615, 1620, 1785, 2045, 2080, 2208, 2261, 2262, 2525, 2580, 2994, 3854, 3965, 4504, 5772, 5797, 5970, 5985, 6216, 6243, 6643, 6968, 7065, 7501, 7714, 8062, 8516, 8531, 8788, 9495, 11002, 12825, 13494, 14367, 15938, 16303, 16391, 16505, 16591, 16592, 16847, 17224, 17411, 20881, 21459, 21716, 23093, 27029, 27112, 27185, 27309, 27368, 27588, 27626, 27629, 27713, 28310, 28331, 28976, 31289, 36842, 36864, 37266, 38764, 38898, 39857, 48849, 49931, 50440, 51182, 52087, 52874, 53616, 54722, 56432, 57488, 59519, 60319, 62259, 65415, 68396, 77128, 77474, 78759, 85553, 86042, 88316, 91783, 93895, 99024, 103658, 104250, 110803, 110947, 112651, 114108, 117758, 119288, 125294, 138037, 139210, 139286, 148018, 150451, 155045, 158277, 169652, 179594, 182928, 231062, 242716, 249414, 255904, 313314, 316765, 321213, 336913, 353011, 364141, 364693, 364859, 365284, 368538, 370289, 374052, 395607, 397873, 406787, 407549, 419596, 419601, 421089, 431141, 433015, 442943, 458338, 467361, 469632, 485738, 558566, 583322, 591037, 641189, 675068, 675090, 675171, 675187, 675207, 675239, 675289, 675307, 712273, 1044548]	[619, 1125, 2208, 4504, 7501, 16591, 27588, 27626, 31289, 49931, 56432, 57488, 59519, 60319, 68396, 78759, 104250, 150451, 158277, 179594, 336913, 374052, 395607, 421089, 442943, 558566, 675068, 675171]	[0, 0, 0, 0, 0, 0, 0, 0, 0, 0, 0, 0, 0, 0, 0, 0, 0, 0, 0, 0, 0, 0, 0, 0, 0, 0, 0, 0, 0, 0, 0, 0, 0, 0, 0, 0, 0, 0, 0, 0, 0, 0, 0, 0, 0, 0, 0, 0, 0, 0, 0, 0, 0, 0, 0, 0, 0, 0, 0, 0, 0, 0, 0, 0, 0, 0, 0, 0, 0, 0, 0, 0, 0, 0, 0, 0, 0, 0, 0, 0, 0, 0, 0, 0, 0, 0, 0, 0, 0, 0, 0, 0, 0, 0, 0, 0, 0, 0, 0, 0, 0, 0, 0, 0, 0, 0, 0, 0, 0, 0, 0, 0, 0, 0, 0, 0, 0, 0, 0, 0, 0, 0, 0, 0, 0, 0, 0, 0, 0, 0, 0, 0, 0, 0, 0, 0, 0, 0, 0, 0, 0, 0, 0, 0, 0, 0, 0, 0, 0, 0, 0, 0, 0, 0, 0, 0, 0, 0, 0, 0, 0, 0, 0, 0, 0]	1.0	103665.0	Survival motor neuron protein	SINGLE PROTEIN	Homo sapiens	Homo sapiens	0.03571428571428571	0.030303030303030304	0.83125	0.0055803571428571395	0.005411255411255408
Q16637	165	5	0.2	160	0.16875	28.0	137.0	SEIZURE	1.1851851851851851	1.0	[0, 0, 0, 1, 0, 0, 1, 0, 0, 0, 0, 0, 0, 0, 0, 0, 0, 1, 0, 0, 0, 0, 0, 0, 0, 1, 0, 0, 0, 0, 0, 0, 0, 0, 0, 1, 0, 0, 0, 0, 0, 0, 0, 0, 0, 0, 0, 0, 0, 0, 1, 0, 0, 0, 0, 0, 0, 0, 0, 0, 0, 0, 0, 0, 1, 1, 0, 0, 0, 0, 0, 1, 0, 0, 0, 0, 0, 0, 0, 1, 0, 0, 0, 0, 0, 0, 1, 1, 1, 1, 0, 0, 1, 0, 0, 1, 0, 0, 0, 0, 0, 0, 0, 1, 0, 0, 0, 0, 0, 0, 0, 0, 0, 0, 0, 1, 0, 1, 0, 1, 0, 0, 0, 0, 0, 0, 0, 0, 1, 0, 0, 0, 0, 0, 0, 0, 1, 1, 0, 0, 0, 0, 0, 1, 0, 0, 1, 0, 0, 0, 0, 1, 0, 0, 0, 1, 0, 1, 0, 0, 0, 0, 0, 0, 0]	[0, 0, 0, 0, 0, 0, 0, 0, 0, 0, 0, 0, 0, 0, 0, 0, 0, 0, 1, 0, 0, 0, 0, 0, 0, 0, 0, 0, 0, 0, 0, 0, 0, 0, 0, 0, 0, 0, 0, 0, 0, 0, 0, 0, 0, 0, 0, 0, 0, 0, 0, 0, 0, 0, 0, 0, 0, 0, 0, 0, 0, 0, 0, 1, 0, 0, 0, 0, 0, 0, 0, 1, 0, 0, 1, 0, 0, 0, 0, 0, 0, 0, 0, 0, 0, 0, 0, 0, 0, 0, 0, 0, 0, 0, 0, 0, 0, 0, 0, 0, 0, 0, 0, 0, 0, 0, 0, 0, 0, 0, 1, 0, 0, 0, 0, 0, 0, 0, 0, 0, 0, 0, 0, 0, 0, 0, 0, 0, 0, 0, 0, 0, 0, 0, 0, 0, 0, 0, 0, 0, 0, 0, 0, 0, 0, 0, 0, 0, 0, 0, 0, 0, 0, 0, 0, 0, 0, 0, 0, 0, 0, 0, 0, 0, 0]	[97, 573, 605, 619, 635, 996, 1125, 1216, 1219, 1325, 1362, 1370, 1615, 1620, 1785, 2045, 2080, 2208, 2261, 2262, 2525, 2580, 2994, 3854, 3965, 4504, 5772, 5797, 5970, 5985, 6216, 6243, 6643, 6968, 7065, 7501, 7714, 8062, 8516, 8531, 8788, 9495, 11002, 12825, 13494, 14367, 15938, 16303, 16391, 16505, 16591, 16592, 16847, 17224, 17411, 20881, 21459, 21716, 23093, 27029, 27112, 27185, 27309, 27368, 27588, 27626, 27629, 27713, 28310, 28331, 28976, 31289, 36842, 36864, 37266, 38764, 38898, 39857, 48849, 49931, 50440, 51182, 52087, 52874, 53616, 54722, 56432, 57488, 59519, 60319, 62259, 65415, 68396, 77128, 77474, 78759, 85553, 86042, 88316, 91783, 93895, 99024, 103658, 104250, 110803, 110947, 112651, 114108, 117758, 119288, 125294, 138037, 139210, 139286, 148018, 150451, 155045, 158277, 169652, 179594, 182928, 231062, 242716, 249414, 255904, 313314, 316765, 321213, 336913, 353011, 364141, 364693, 364859, 365284, 368538, 370289, 374052, 395607, 397873, 406787, 407549, 419596, 419601, 421089, 431141, 433015, 442943, 458338, 467361, 469632, 485738, 558566, 583322, 591037, 641189, 675068, 675090, 675171, 675187, 675207, 675239, 675289, 675307, 712273, 1044548]	[619, 1125, 2208, 4504, 7501, 16591, 27588, 27626, 31289, 49931, 56432, 57488, 59519, 60319, 68396, 78759, 104250, 150451, 158277, 179594, 336913, 374052, 395607, 421089, 442943, 558566, 675068, 675171]	[0, 0, 0, 0, 0, 0, 0, 0, 0, 0, 0, 0, 0, 0, 0, 0, 0, 0, 0, 0, 0, 0, 0, 0, 0, 0, 0, 0, 0, 0, 0, 0, 0, 0, 0, 0, 0, 0, 0, 0, 0, 0, 0, 0, 0, 0, 0, 0, 0, 0, 0, 0, 0, 0, 0, 0, 0, 0, 0, 0, 0, 0, 0, 0, 0, 0, 0, 0, 0, 0, 0, 0, 0, 0, 0, 0, 0, 0, 0, 0, 0, 0, 0, 0, 0, 0, 0, 0, 0, 0, 0, 0, 0, 0, 0, 0, 0, 0, 0, 0, 0, 0, 0, 0, 0, 0, 0, 0, 0, 0, 0, 0, 0, 0, 0, 0, 0, 0, 0, 0, 0, 0, 0, 0, 0, 0, 0, 0, 0, 0, 0, 0, 0, 0, 0, 0, 0, 0, 0, 0, 0, 0, 0, 0, 0, 0, 0, 0, 0, 0, 0, 0, 0, 0, 0, 0, 0, 0, 0, 0, 0, 0, 0, 0, 0]	1.0	103665.0	Survival motor neuron protein	SINGLE PROTEIN	Homo sapiens	Homo sapiens	0.03571428571428571	0.030303030303030304	0.83125	0.0055803571428571395	0.005411255411255408
Q16637	165	5	0.2	160	0.16875	28.0	137.0	LUNG ABSCESS	1.1851851851851851	1.0	[0, 0, 0, 1, 0, 0, 1, 0, 0, 0, 0, 0, 0, 0, 0, 0, 0, 1, 0, 0, 0, 0, 0, 0, 0, 1, 0, 0, 0, 0, 0, 0, 0, 0, 0, 1, 0, 0, 0, 0, 0, 0, 0, 0, 0, 0, 0, 0, 0, 0, 1, 0, 0, 0, 0, 0, 0, 0, 0, 0, 0, 0, 0, 0, 1, 1, 0, 0, 0, 0, 0, 1, 0, 0, 0, 0, 0, 0, 0, 1, 0, 0, 0, 0, 0, 0, 1, 1, 1, 1, 0, 0, 1, 0, 0, 1, 0, 0, 0, 0, 0, 0, 0, 1, 0, 0, 0, 0, 0, 0, 0, 0, 0, 0, 0, 1, 0, 1, 0, 1, 0, 0, 0, 0, 0, 0, 0, 0, 1, 0, 0, 0, 0, 0, 0, 0, 1, 1, 0, 0, 0, 0, 0, 1, 0, 0, 1, 0, 0, 0, 0, 1, 0, 0, 0, 1, 0, 1, 0, 0, 0, 0, 0, 0, 0]	[0, 0, 0, 0, 0, 0, 0, 0, 0, 0, 0, 0, 0, 0, 0, 1, 0, 0, 0, 0, 0, 0, 0, 0, 0, 0, 0, 0, 0, 0, 0, 0, 0, 0, 0, 0, 0, 0, 0, 0, 0, 0, 0, 0, 0, 0, 0, 0, 0, 0, 0, 0, 0, 0, 0, 0, 0, 0, 0, 0, 0, 0, 0, 0, 0, 0, 0, 0, 0, 0, 0, 0, 0, 0, 0, 0, 0, 0, 0, 0, 0, 0, 0, 0, 0, 0, 0, 0, 0, 0, 0, 0, 0, 0, 0, 0, 0, 0, 0, 0, 1, 0, 0, 0, 0, 0, 0, 0, 0, 0, 0, 0, 0, 0, 0, 0, 0, 0, 0, 0, 0, 0, 0, 0, 0, 0, 0, 0, 0, 0, 0, 0, 0, 0, 1, 0, 0, 1, 0, 0, 0, 0, 0, 0, 0, 0, 0, 0, 0, 0, 1, 0, 0, 0, 0, 0, 0, 0, 0, 0, 0, 0, 0, 0, 0]	[97, 573, 605, 619, 635, 996, 1125, 1216, 1219, 1325, 1362, 1370, 1615, 1620, 1785, 2045, 2080, 2208, 2261, 2262, 2525, 2580, 2994, 3854, 3965, 4504, 5772, 5797, 5970, 5985, 6216, 6243, 6643, 6968, 7065, 7501, 7714, 8062, 8516, 8531, 8788, 9495, 11002, 12825, 13494, 14367, 15938, 16303, 16391, 16505, 16591, 16592, 16847, 17224, 17411, 20881, 21459, 21716, 23093, 27029, 27112, 27185, 27309, 27368, 27588, 27626, 27629, 27713, 28310, 28331, 28976, 31289, 36842, 36864, 37266, 38764, 38898, 39857, 48849, 49931, 50440, 51182, 52087, 52874, 53616, 54722, 56432, 57488, 59519, 60319, 62259, 65415, 68396, 77128, 77474, 78759, 85553, 86042, 88316, 91783, 93895, 99024, 103658, 104250, 110803, 110947, 112651, 114108, 117758, 119288, 125294, 138037, 139210, 139286, 148018, 150451, 155045, 158277, 169652, 179594, 182928, 231062, 242716, 249414, 255904, 313314, 316765, 321213, 336913, 353011, 364141, 364693, 364859, 365284, 368538, 370289, 374052, 395607, 397873, 406787, 407549, 419596, 419601, 421089, 431141, 433015, 442943, 458338, 467361, 469632, 485738, 558566, 583322, 591037, 641189, 675068, 675090, 675171, 675187, 675207, 675239, 675289, 675307, 712273, 1044548]	[619, 1125, 2208, 4504, 7501, 16591, 27588, 27626, 31289, 49931, 56432, 57488, 59519, 60319, 68396, 78759, 104250, 150451, 158277, 179594, 336913, 374052, 395607, 421089, 442943, 558566, 675068, 675171]	[0, 0, 0, 0, 0, 0, 0, 0, 0, 0, 0, 0, 0, 0, 0, 0, 0, 0, 0, 0, 0, 0, 0, 0, 0, 0, 0, 0, 0, 0, 0, 0, 0, 0, 0, 0, 0, 0, 0, 0, 0, 0, 0, 0, 0, 0, 0, 0, 0, 0, 0, 0, 0, 0, 0, 0, 0, 0, 0, 0, 0, 0, 0, 0, 0, 0, 0, 0, 0, 0, 0, 0, 0, 0, 0, 0, 0, 0, 0, 0, 0, 0, 0, 0, 0, 0, 0, 0, 0, 0, 0, 0, 0, 0, 0, 0, 0, 0, 0, 0, 0, 0, 0, 0, 0, 0, 0, 0, 0, 0, 0, 0, 0, 0, 0, 0, 0, 0, 0, 0, 0, 0, 0, 0, 0, 0, 0, 0, 0, 0, 0, 0, 0, 0, 0, 0, 0, 0, 0, 0, 0, 0, 0, 0, 0, 0, 0, 0, 0, 0, 0, 0, 0, 0, 0, 0, 0, 0, 0, 0, 0, 0, 0, 0, 0]	1.0	103665.0	Survival motor neuron protein	SINGLE PROTEIN	Homo sapiens	Homo sapiens	0.03571428571428571	0.030303030303030304	0.83125	0.0055803571428571395	0.005411255411255408
Q16637	165	5	0.2	160	0.16875	28.0	137.0	MULTIPLE FRACTURES	1.1851851851851851	1.0	[0, 0, 0, 1, 0, 0, 1, 0, 0, 0, 0, 0, 0, 0, 0, 0, 0, 1, 0, 0, 0, 0, 0, 0, 0, 1, 0, 0, 0, 0, 0, 0, 0, 0, 0, 1, 0, 0, 0, 0, 0, 0, 0, 0, 0, 0, 0, 0, 0, 0, 1, 0, 0, 0, 0, 0, 0, 0, 0, 0, 0, 0, 0, 0, 1, 1, 0, 0, 0, 0, 0, 1, 0, 0, 0, 0, 0, 0, 0, 1, 0, 0, 0, 0, 0, 0, 1, 1, 1, 1, 0, 0, 1, 0, 0, 1, 0, 0, 0, 0, 0, 0, 0, 1, 0, 0, 0, 0, 0, 0, 0, 0, 0, 0, 0, 1, 0, 1, 0, 1, 0, 0, 0, 0, 0, 0, 0, 0, 1, 0, 0, 0, 0, 0, 0, 0, 1, 1, 0, 0, 0, 0, 0, 1, 0, 0, 1, 0, 0, 0, 0, 1, 0, 0, 0, 1, 0, 1, 0, 0, 0, 0, 0, 0, 0]	[0, 0, 0, 0, 0, 0, 0, 0, 0, 0, 0, 0, 1, 1, 0, 0, 0, 0, 0, 0, 0, 0, 0, 0, 0, 0, 0, 0, 0, 0, 0, 0, 0, 0, 0, 0, 0, 0, 0, 0, 0, 0, 0, 0, 0, 0, 0, 0, 0, 0, 0, 0, 0, 0, 0, 0, 0, 0, 0, 0, 0, 0, 0, 0, 0, 0, 0, 0, 0, 0, 0, 0, 0, 0, 0, 0, 0, 0, 0, 0, 0, 0, 0, 0, 0, 0, 0, 0, 0, 0, 0, 0, 0, 0, 0, 0, 0, 0, 0, 0, 0, 0, 0, 0, 0, 0, 0, 0, 0, 0, 1, 0, 0, 0, 0, 0, 0, 0, 0, 0, 0, 0, 0, 0, 0, 0, 0, 0, 0, 0, 0, 0, 0, 0, 0, 0, 0, 0, 0, 0, 0, 0, 0, 0, 0, 0, 0, 0, 0, 0, 0, 0, 0, 0, 0, 1, 1, 0, 0, 0, 0, 0, 0, 0, 0]	[97, 573, 605, 619, 635, 996, 1125, 1216, 1219, 1325, 1362, 1370, 1615, 1620, 1785, 2045, 2080, 2208, 2261, 2262, 2525, 2580, 2994, 3854, 3965, 4504, 5772, 5797, 5970, 5985, 6216, 6243, 6643, 6968, 7065, 7501, 7714, 8062, 8516, 8531, 8788, 9495, 11002, 12825, 13494, 14367, 15938, 16303, 16391, 16505, 16591, 16592, 16847, 17224, 17411, 20881, 21459, 21716, 23093, 27029, 27112, 27185, 27309, 27368, 27588, 27626, 27629, 27713, 28310, 28331, 28976, 31289, 36842, 36864, 37266, 38764, 38898, 39857, 48849, 49931, 50440, 51182, 52087, 52874, 53616, 54722, 56432, 57488, 59519, 60319, 62259, 65415, 68396, 77128, 77474, 78759, 85553, 86042, 88316, 91783, 93895, 99024, 103658, 104250, 110803, 110947, 112651, 114108, 117758, 119288, 125294, 138037, 139210, 139286, 148018, 150451, 155045, 158277, 169652, 179594, 182928, 231062, 242716, 249414, 255904, 313314, 316765, 321213, 336913, 353011, 364141, 364693, 364859, 365284, 368538, 370289, 374052, 395607, 397873, 406787, 407549, 419596, 419601, 421089, 431141, 433015, 442943, 458338, 467361, 469632, 485738, 558566, 583322, 591037, 641189, 675068, 675090, 675171, 675187, 675207, 675239, 675289, 675307, 712273, 1044548]	[619, 1125, 2208, 4504, 7501, 16591, 27588, 27626, 31289, 49931, 56432, 57488, 59519, 60319, 68396, 78759, 104250, 150451, 158277, 179594, 336913, 374052, 395607, 421089, 442943, 558566, 675068, 675171]	[0, 0, 0, 0, 0, 0, 0, 0, 0, 0, 0, 0, 0, 0, 0, 0, 0, 0, 0, 0, 0, 0, 0, 0, 0, 0, 0, 0, 0, 0, 0, 0, 0, 0, 0, 0, 0, 0, 0, 0, 0, 0, 0, 0, 0, 0, 0, 0, 0, 0, 0, 0, 0, 0, 0, 0, 0, 0, 0, 0, 0, 0, 0, 0, 0, 0, 0, 0, 0, 0, 0, 0, 0, 0, 0, 0, 0, 0, 0, 0, 0, 0, 0, 0, 0, 0, 0, 0, 0, 0, 0, 0, 0, 0, 0, 0, 0, 0, 0, 0, 0, 0, 0, 0, 0, 0, 0, 0, 0, 0, 0, 0, 0, 0, 0, 0, 0, 0, 0, 0, 0, 0, 0, 0, 0, 0, 0, 0, 0, 0, 0, 0, 0, 0, 0, 0, 0, 0, 0, 0, 0, 0, 0, 0, 0, 0, 0, 0, 0, 0, 0, 0, 0, 0, 0, 0, 0, 0, 0, 0, 0, 0, 0, 0, 0]	1.0	103665.0	Survival motor neuron protein	SINGLE PROTEIN	Homo sapiens	Homo sapiens	0.03571428571428571	0.030303030303030304	0.83125	0.0055803571428571395	0.005411255411255408
Q16637	165	5	0.2	160	0.16875	28.0	137.0	ARTHRITIS BACTERIAL	1.1851851851851851	1.0	[0, 0, 0, 1, 0, 0, 1, 0, 0, 0, 0, 0, 0, 0, 0, 0, 0, 1, 0, 0, 0, 0, 0, 0, 0, 1, 0, 0, 0, 0, 0, 0, 0, 0, 0, 1, 0, 0, 0, 0, 0, 0, 0, 0, 0, 0, 0, 0, 0, 0, 1, 0, 0, 0, 0, 0, 0, 0, 0, 0, 0, 0, 0, 0, 1, 1, 0, 0, 0, 0, 0, 1, 0, 0, 0, 0, 0, 0, 0, 1, 0, 0, 0, 0, 0, 0, 1, 1, 1, 1, 0, 0, 1, 0, 0, 1, 0, 0, 0, 0, 0, 0, 0, 1, 0, 0, 0, 0, 0, 0, 0, 0, 0, 0, 0, 1, 0, 1, 0, 1, 0, 0, 0, 0, 0, 0, 0, 0, 1, 0, 0, 0, 0, 0, 0, 0, 1, 1, 0, 0, 0, 0, 0, 1, 0, 0, 1, 0, 0, 0, 0, 1, 0, 0, 0, 1, 0, 1, 0, 0, 0, 0, 0, 0, 0]	[0, 0, 0, 0, 0, 0, 0, 0, 0, 0, 0, 0, 0, 0, 0, 0, 0, 0, 0, 0, 0, 0, 0, 0, 0, 0, 0, 0, 0, 0, 0, 0, 0, 0, 0, 0, 0, 0, 0, 0, 0, 0, 0, 0, 0, 0, 0, 0, 0, 0, 0, 0, 0, 0, 0, 0, 0, 0, 0, 0, 0, 0, 0, 0, 0, 0, 0, 0, 0, 0, 0, 0, 0, 0, 0, 0, 0, 0, 0, 1, 0, 1, 0, 0, 0, 0, 0, 0, 0, 0, 0, 0, 0, 0, 0, 0, 0, 0, 1, 0, 0, 0, 0, 0, 0, 0, 0, 0, 0, 0, 1, 0, 0, 0, 0, 0, 0, 0, 0, 0, 0, 0, 0, 0, 0, 0, 0, 0, 0, 0, 0, 0, 0, 0, 0, 0, 0, 0, 0, 0, 0, 0, 0, 0, 0, 0, 0, 0, 0, 0, 1, 0, 0, 0, 0, 0, 0, 0, 0, 0, 0, 0, 0, 0, 0]	[97, 573, 605, 619, 635, 996, 1125, 1216, 1219, 1325, 1362, 1370, 1615, 1620, 1785, 2045, 2080, 2208, 2261, 2262, 2525, 2580, 2994, 3854, 3965, 4504, 5772, 5797, 5970, 5985, 6216, 6243, 6643, 6968, 7065, 7501, 7714, 8062, 8516, 8531, 8788, 9495, 11002, 12825, 13494, 14367, 15938, 16303, 16391, 16505, 16591, 16592, 16847, 17224, 17411, 20881, 21459, 21716, 23093, 27029, 27112, 27185, 27309, 27368, 27588, 27626, 27629, 27713, 28310, 28331, 28976, 31289, 36842, 36864, 37266, 38764, 38898, 39857, 48849, 49931, 50440, 51182, 52087, 52874, 53616, 54722, 56432, 57488, 59519, 60319, 62259, 65415, 68396, 77128, 77474, 78759, 85553, 86042, 88316, 91783, 93895, 99024, 103658, 104250, 110803, 110947, 112651, 114108, 117758, 119288, 125294, 138037, 139210, 139286, 148018, 150451, 155045, 158277, 169652, 179594, 182928, 231062, 242716, 249414, 255904, 313314, 316765, 321213, 336913, 353011, 364141, 364693, 364859, 365284, 368538, 370289, 374052, 395607, 397873, 406787, 407549, 419596, 419601, 421089, 431141, 433015, 442943, 458338, 467361, 469632, 485738, 558566, 583322, 591037, 641189, 675068, 675090, 675171, 675187, 675207, 675239, 675289, 675307, 712273, 1044548]	[619, 1125, 2208, 4504, 7501, 16591, 27588, 27626, 31289, 49931, 56432, 57488, 59519, 60319, 68396, 78759, 104250, 150451, 158277, 179594, 336913, 374052, 395607, 421089, 442943, 558566, 675068, 675171]	[0, 0, 0, 0, 0, 0, 0, 0, 0, 0, 0, 0, 0, 0, 0, 0, 0, 0, 0, 0, 0, 0, 0, 0, 0, 0, 0, 0, 0, 0, 0, 0, 0, 0, 0, 0, 0, 0, 0, 0, 0, 0, 0, 0, 0, 0, 0, 0, 0, 0, 0, 0, 0, 0, 0, 0, 0, 0, 0, 0, 0, 0, 0, 0, 0, 0, 0, 0, 0, 0, 0, 0, 0, 0, 0, 0, 0, 0, 0, 0, 0, 0, 0, 0, 0, 0, 0, 0, 0, 0, 0, 0, 0, 0, 0, 0, 0, 0, 0, 0, 0, 0, 0, 0, 0, 0, 0, 0, 0, 0, 0, 0, 0, 0, 0, 0, 0, 0, 0, 0, 0, 0, 0, 0, 0, 0, 0, 0, 0, 0, 0, 0, 0, 0, 0, 0, 0, 0, 0, 0, 0, 0, 0, 0, 0, 0, 0, 0, 0, 0, 0, 0, 0, 0, 0, 0, 0, 0, 0, 0, 0, 0, 0, 0, 0]	1.0	103665.0	Survival motor neuron protein	SINGLE PROTEIN	Homo sapiens	Homo sapiens	0.03571428571428571	0.030303030303030304	0.83125	0.0055803571428571395	0.005411255411255408
Q16637	165	5	0.2	160	0.16875	28.0	137.0	STRESS CARDIOMYOPATHY	1.1851851851851851	1.0	[0, 0, 0, 1, 0, 0, 1, 0, 0, 0, 0, 0, 0, 0, 0, 0, 0, 1, 0, 0, 0, 0, 0, 0, 0, 1, 0, 0, 0, 0, 0, 0, 0, 0, 0, 1, 0, 0, 0, 0, 0, 0, 0, 0, 0, 0, 0, 0, 0, 0, 1, 0, 0, 0, 0, 0, 0, 0, 0, 0, 0, 0, 0, 0, 1, 1, 0, 0, 0, 0, 0, 1, 0, 0, 0, 0, 0, 0, 0, 1, 0, 0, 0, 0, 0, 0, 1, 1, 1, 1, 0, 0, 1, 0, 0, 1, 0, 0, 0, 0, 0, 0, 0, 1, 0, 0, 0, 0, 0, 0, 0, 0, 0, 0, 0, 1, 0, 1, 0, 1, 0, 0, 0, 0, 0, 0, 0, 0, 1, 0, 0, 0, 0, 0, 0, 0, 1, 1, 0, 0, 0, 0, 0, 1, 0, 0, 1, 0, 0, 0, 0, 1, 0, 0, 0, 1, 0, 1, 0, 0, 0, 0, 0, 0, 0]	[0, 0, 0, 0, 0, 0, 0, 0, 0, 0, 0, 0, 0, 0, 0, 0, 0, 0, 0, 0, 0, 0, 0, 0, 0, 0, 0, 0, 0, 0, 0, 0, 0, 0, 0, 0, 0, 1, 0, 0, 0, 0, 0, 0, 0, 0, 0, 0, 0, 0, 0, 0, 0, 0, 0, 0, 0, 0, 0, 0, 0, 0, 0, 0, 0, 0, 0, 0, 0, 0, 1, 0, 0, 0, 0, 0, 0, 0, 0, 0, 0, 0, 0, 0, 0, 0, 0, 0, 0, 0, 0, 0, 0, 0, 0, 0, 0, 0, 0, 0, 0, 0, 0, 0, 0, 0, 0, 0, 0, 0, 1, 0, 0, 0, 0, 0, 0, 0, 0, 0, 0, 0, 0, 0, 0, 0, 0, 0, 0, 0, 0, 0, 0, 0, 1, 0, 1, 0, 0, 0, 0, 0, 0, 0, 0, 0, 0, 0, 0, 0, 0, 0, 0, 0, 0, 0, 0, 0, 0, 0, 0, 0, 0, 0, 0]	[97, 573, 605, 619, 635, 996, 1125, 1216, 1219, 1325, 1362, 1370, 1615, 1620, 1785, 2045, 2080, 2208, 2261, 2262, 2525, 2580, 2994, 3854, 3965, 4504, 5772, 5797, 5970, 5985, 6216, 6243, 6643, 6968, 7065, 7501, 7714, 8062, 8516, 8531, 8788, 9495, 11002, 12825, 13494, 14367, 15938, 16303, 16391, 16505, 16591, 16592, 16847, 17224, 17411, 20881, 21459, 21716, 23093, 27029, 27112, 27185, 27309, 27368, 27588, 27626, 27629, 27713, 28310, 28331, 28976, 31289, 36842, 36864, 37266, 38764, 38898, 39857, 48849, 49931, 50440, 51182, 52087, 52874, 53616, 54722, 56432, 57488, 59519, 60319, 62259, 65415, 68396, 77128, 77474, 78759, 85553, 86042, 88316, 91783, 93895, 99024, 103658, 104250, 110803, 110947, 112651, 114108, 117758, 119288, 125294, 138037, 139210, 139286, 148018, 150451, 155045, 158277, 169652, 179594, 182928, 231062, 242716, 249414, 255904, 313314, 316765, 321213, 336913, 353011, 364141, 364693, 364859, 365284, 368538, 370289, 374052, 395607, 397873, 406787, 407549, 419596, 419601, 421089, 431141, 433015, 442943, 458338, 467361, 469632, 485738, 558566, 583322, 591037, 641189, 675068, 675090, 675171, 675187, 675207, 675239, 675289, 675307, 712273, 1044548]	[619, 1125, 2208, 4504, 7501, 16591, 27588, 27626, 31289, 49931, 56432, 57488, 59519, 60319, 68396, 78759, 104250, 150451, 158277, 179594, 336913, 374052, 395607, 421089, 442943, 558566, 675068, 675171]	[0, 0, 0, 0, 0, 0, 0, 0, 0, 0, 0, 0, 0, 0, 0, 0, 0, 0, 0, 0, 0, 0, 0, 0, 0, 0, 0, 0, 0, 0, 0, 0, 0, 0, 0, 0, 0, 0, 0, 0, 0, 0, 0, 0, 0, 0, 0, 0, 0, 0, 0, 0, 0, 0, 0, 0, 0, 0, 0, 0, 0, 0, 0, 0, 0, 0, 0, 0, 0, 0, 0, 0, 0, 0, 0, 0, 0, 0, 0, 0, 0, 0, 0, 0, 0, 0, 0, 0, 0, 0, 0, 0, 0, 0, 0, 0, 0, 0, 0, 0, 0, 0, 0, 0, 0, 0, 0, 0, 0, 0, 0, 0, 0, 0, 0, 0, 0, 0, 0, 0, 0, 0, 0, 0, 0, 0, 0, 0, 0, 0, 0, 0, 0, 0, 0, 0, 0, 0, 0, 0, 0, 0, 0, 0, 0, 0, 0, 0, 0, 0, 0, 0, 0, 0, 0, 0, 0, 0, 0, 0, 0, 0, 0, 0, 0]	1.0	103665.0	Survival motor neuron protein	SINGLE PROTEIN	Homo sapiens	Homo sapiens	0.03571428571428571	0.030303030303030304	0.83125	0.0055803571428571395	0.005411255411255408
Q16637	165	5	0.2	160	0.16875	28.0	137.0	SINUS ARREST	1.1851851851851851	1.0	[0, 0, 0, 1, 0, 0, 1, 0, 0, 0, 0, 0, 0, 0, 0, 0, 0, 1, 0, 0, 0, 0, 0, 0, 0, 1, 0, 0, 0, 0, 0, 0, 0, 0, 0, 1, 0, 0, 0, 0, 0, 0, 0, 0, 0, 0, 0, 0, 0, 0, 1, 0, 0, 0, 0, 0, 0, 0, 0, 0, 0, 0, 0, 0, 1, 1, 0, 0, 0, 0, 0, 1, 0, 0, 0, 0, 0, 0, 0, 1, 0, 0, 0, 0, 0, 0, 1, 1, 1, 1, 0, 0, 1, 0, 0, 1, 0, 0, 0, 0, 0, 0, 0, 1, 0, 0, 0, 0, 0, 0, 0, 0, 0, 0, 0, 1, 0, 1, 0, 1, 0, 0, 0, 0, 0, 0, 0, 0, 1, 0, 0, 0, 0, 0, 0, 0, 1, 1, 0, 0, 0, 0, 0, 1, 0, 0, 1, 0, 0, 0, 0, 1, 0, 0, 0, 1, 0, 1, 0, 0, 0, 0, 0, 0, 0]	[0, 0, 0, 0, 0, 0, 0, 0, 1, 0, 0, 0, 0, 0, 0, 1, 0, 0, 0, 0, 0, 0, 0, 0, 0, 0, 0, 0, 0, 0, 0, 0, 0, 0, 0, 0, 0, 0, 0, 0, 0, 0, 0, 0, 0, 0, 0, 0, 0, 0, 0, 0, 0, 0, 0, 0, 0, 0, 0, 0, 0, 1, 0, 0, 1, 0, 0, 0, 0, 0, 0, 0, 0, 0, 0, 0, 0, 0, 0, 0, 0, 0, 0, 0, 1, 0, 0, 0, 0, 0, 0, 0, 0, 0, 0, 0, 0, 0, 0, 0, 0, 0, 0, 0, 0, 0, 0, 0, 0, 0, 0, 0, 0, 0, 0, 0, 0, 0, 0, 0, 0, 0, 0, 0, 0, 0, 0, 0, 0, 0, 0, 0, 0, 0, 0, 0, 0, 0, 0, 0, 0, 0, 0, 0, 0, 0, 0, 0, 0, 0, 0, 0, 0, 0, 0, 0, 0, 0, 0, 0, 0, 0, 0, 0, 0]	[97, 573, 605, 619, 635, 996, 1125, 1216, 1219, 1325, 1362, 1370, 1615, 1620, 1785, 2045, 2080, 2208, 2261, 2262, 2525, 2580, 2994, 3854, 3965, 4504, 5772, 5797, 5970, 5985, 6216, 6243, 6643, 6968, 7065, 7501, 7714, 8062, 8516, 8531, 8788, 9495, 11002, 12825, 13494, 14367, 15938, 16303, 16391, 16505, 16591, 16592, 16847, 17224, 17411, 20881, 21459, 21716, 23093, 27029, 27112, 27185, 27309, 27368, 27588, 27626, 27629, 27713, 28310, 28331, 28976, 31289, 36842, 36864, 37266, 38764, 38898, 39857, 48849, 49931, 50440, 51182, 52087, 52874, 53616, 54722, 56432, 57488, 59519, 60319, 62259, 65415, 68396, 77128, 77474, 78759, 85553, 86042, 88316, 91783, 93895, 99024, 103658, 104250, 110803, 110947, 112651, 114108, 117758, 119288, 125294, 138037, 139210, 139286, 148018, 150451, 155045, 158277, 169652, 179594, 182928, 231062, 242716, 249414, 255904, 313314, 316765, 321213, 336913, 353011, 364141, 364693, 364859, 365284, 368538, 370289, 374052, 395607, 397873, 406787, 407549, 419596, 419601, 421089, 431141, 433015, 442943, 458338, 467361, 469632, 485738, 558566, 583322, 591037, 641189, 675068, 675090, 675171, 675187, 675207, 675239, 675289, 675307, 712273, 1044548]	[619, 1125, 2208, 4504, 7501, 16591, 27588, 27626, 31289, 49931, 56432, 57488, 59519, 60319, 68396, 78759, 104250, 150451, 158277, 179594, 336913, 374052, 395607, 421089, 442943, 558566, 675068, 675171]	[0, 0, 0, 0, 0, 0, 0, 0, 0, 0, 0, 0, 0, 0, 0, 0, 0, 0, 0, 0, 0, 0, 0, 0, 0, 0, 0, 0, 0, 0, 0, 0, 0, 0, 0, 0, 0, 0, 0, 0, 0, 0, 0, 0, 0, 0, 0, 0, 0, 0, 0, 0, 0, 0, 0, 0, 0, 0, 0, 0, 0, 0, 0, 0, 0, 0, 0, 0, 0, 0, 0, 0, 0, 0, 0, 0, 0, 0, 0, 0, 0, 0, 0, 0, 0, 0, 0, 0, 0, 0, 0, 0, 0, 0, 0, 0, 0, 0, 0, 0, 0, 0, 0, 0, 0, 0, 0, 0, 0, 0, 0, 0, 0, 0, 0, 0, 0, 0, 0, 0, 0, 0, 0, 0, 0, 0, 0, 0, 0, 0, 0, 0, 0, 0, 0, 0, 0, 0, 0, 0, 0, 0, 0, 0, 0, 0, 0, 0, 0, 0, 0, 0, 0, 0, 0, 0, 0, 0, 0, 0, 0, 0, 0, 0, 0]	1.0	103665.0	Survival motor neuron protein	SINGLE PROTEIN	Homo sapiens	Homo sapiens	0.03571428571428571	0.030303030303030304	0.83125	0.0055803571428571395	0.005411255411255408
Q16637	165	5	0.2	160	0.16875	28.0	137.0	ACTIVATED PARTIAL THROMBOPLASTIN TIME PROLONGED	1.1851851851851851	1.0	[0, 0, 0, 1, 0, 0, 1, 0, 0, 0, 0, 0, 0, 0, 0, 0, 0, 1, 0, 0, 0, 0, 0, 0, 0, 1, 0, 0, 0, 0, 0, 0, 0, 0, 0, 1, 0, 0, 0, 0, 0, 0, 0, 0, 0, 0, 0, 0, 0, 0, 1, 0, 0, 0, 0, 0, 0, 0, 0, 0, 0, 0, 0, 0, 1, 1, 0, 0, 0, 0, 0, 1, 0, 0, 0, 0, 0, 0, 0, 1, 0, 0, 0, 0, 0, 0, 1, 1, 1, 1, 0, 0, 1, 0, 0, 1, 0, 0, 0, 0, 0, 0, 0, 1, 0, 0, 0, 0, 0, 0, 0, 0, 0, 0, 0, 1, 0, 1, 0, 1, 0, 0, 0, 0, 0, 0, 0, 0, 1, 0, 0, 0, 0, 0, 0, 0, 1, 1, 0, 0, 0, 0, 0, 1, 0, 0, 1, 0, 0, 0, 0, 1, 0, 0, 0, 1, 0, 1, 0, 0, 0, 0, 0, 0, 0]	[0, 0, 0, 0, 0, 0, 0, 0, 0, 0, 0, 0, 0, 0, 0, 0, 0, 0, 0, 0, 0, 0, 0, 0, 0, 0, 0, 0, 0, 0, 0, 0, 0, 0, 0, 0, 0, 0, 0, 0, 1, 0, 0, 0, 0, 0, 0, 0, 0, 0, 0, 0, 0, 0, 0, 0, 0, 0, 0, 0, 0, 0, 0, 0, 0, 0, 0, 0, 0, 0, 0, 0, 0, 0, 0, 0, 0, 0, 0, 0, 0, 0, 0, 0, 0, 0, 0, 0, 0, 0, 1, 0, 0, 0, 0, 0, 0, 0, 0, 0, 0, 0, 0, 0, 0, 0, 0, 0, 0, 0, 0, 0, 0, 0, 0, 0, 0, 0, 0, 0, 0, 0, 0, 0, 0, 0, 0, 0, 1, 0, 0, 1, 0, 0, 1, 0, 0, 0, 0, 0, 0, 0, 0, 0, 0, 0, 0, 0, 0, 0, 0, 0, 0, 0, 0, 0, 0, 0, 0, 0, 0, 0, 0, 0, 0]	[97, 573, 605, 619, 635, 996, 1125, 1216, 1219, 1325, 1362, 1370, 1615, 1620, 1785, 2045, 2080, 2208, 2261, 2262, 2525, 2580, 2994, 3854, 3965, 4504, 5772, 5797, 5970, 5985, 6216, 6243, 6643, 6968, 7065, 7501, 7714, 8062, 8516, 8531, 8788, 9495, 11002, 12825, 13494, 14367, 15938, 16303, 16391, 16505, 16591, 16592, 16847, 17224, 17411, 20881, 21459, 21716, 23093, 27029, 27112, 27185, 27309, 27368, 27588, 27626, 27629, 27713, 28310, 28331, 28976, 31289, 36842, 36864, 37266, 38764, 38898, 39857, 48849, 49931, 50440, 51182, 52087, 52874, 53616, 54722, 56432, 57488, 59519, 60319, 62259, 65415, 68396, 77128, 77474, 78759, 85553, 86042, 88316, 91783, 93895, 99024, 103658, 104250, 110803, 110947, 112651, 114108, 117758, 119288, 125294, 138037, 139210, 139286, 148018, 150451, 155045, 158277, 169652, 179594, 182928, 231062, 242716, 249414, 255904, 313314, 316765, 321213, 336913, 353011, 364141, 364693, 364859, 365284, 368538, 370289, 374052, 395607, 397873, 406787, 407549, 419596, 419601, 421089, 431141, 433015, 442943, 458338, 467361, 469632, 485738, 558566, 583322, 591037, 641189, 675068, 675090, 675171, 675187, 675207, 675239, 675289, 675307, 712273, 1044548]	[619, 1125, 2208, 4504, 7501, 16591, 27588, 27626, 31289, 49931, 56432, 57488, 59519, 60319, 68396, 78759, 104250, 150451, 158277, 179594, 336913, 374052, 395607, 421089, 442943, 558566, 675068, 675171]	[0, 0, 0, 0, 0, 0, 0, 0, 0, 0, 0, 0, 0, 0, 0, 0, 0, 0, 0, 0, 0, 0, 0, 0, 0, 0, 0, 0, 0, 0, 0, 0, 0, 0, 0, 0, 0, 0, 0, 0, 0, 0, 0, 0, 0, 0, 0, 0, 0, 0, 0, 0, 0, 0, 0, 0, 0, 0, 0, 0, 0, 0, 0, 0, 0, 0, 0, 0, 0, 0, 0, 0, 0, 0, 0, 0, 0, 0, 0, 0, 0, 0, 0, 0, 0, 0, 0, 0, 0, 0, 0, 0, 0, 0, 0, 0, 0, 0, 0, 0, 0, 0, 0, 0, 0, 0, 0, 0, 0, 0, 0, 0, 0, 0, 0, 0, 0, 0, 0, 0, 0, 0, 0, 0, 0, 0, 0, 0, 0, 0, 0, 0, 0, 0, 0, 0, 0, 0, 0, 0, 0, 0, 0, 0, 0, 0, 0, 0, 0, 0, 0, 0, 0, 0, 0, 0, 0, 0, 0, 0, 0, 0, 0, 0, 0]	1.0	103665.0	Survival motor neuron protein	SINGLE PROTEIN	Homo sapiens	Homo sapiens	0.03571428571428571	0.030303030303030304	0.83125	0.0055803571428571395	0.005411255411255408
Q16637	165	5	0.2	160	0.16875	28.0	137.0	LARGE INTESTINE POLYP	1.1851851851851851	1.0	[0, 0, 0, 1, 0, 0, 1, 0, 0, 0, 0, 0, 0, 0, 0, 0, 0, 1, 0, 0, 0, 0, 0, 0, 0, 1, 0, 0, 0, 0, 0, 0, 0, 0, 0, 1, 0, 0, 0, 0, 0, 0, 0, 0, 0, 0, 0, 0, 0, 0, 1, 0, 0, 0, 0, 0, 0, 0, 0, 0, 0, 0, 0, 0, 1, 1, 0, 0, 0, 0, 0, 1, 0, 0, 0, 0, 0, 0, 0, 1, 0, 0, 0, 0, 0, 0, 1, 1, 1, 1, 0, 0, 1, 0, 0, 1, 0, 0, 0, 0, 0, 0, 0, 1, 0, 0, 0, 0, 0, 0, 0, 0, 0, 0, 0, 1, 0, 1, 0, 1, 0, 0, 0, 0, 0, 0, 0, 0, 1, 0, 0, 0, 0, 0, 0, 0, 1, 1, 0, 0, 0, 0, 0, 1, 0, 0, 1, 0, 0, 0, 0, 1, 0, 0, 0, 1, 0, 1, 0, 0, 0, 0, 0, 0, 0]	[0, 0, 0, 0, 0, 0, 0, 0, 0, 0, 0, 0, 1, 0, 0, 0, 0, 0, 0, 0, 0, 0, 0, 0, 0, 0, 0, 0, 0, 0, 0, 0, 0, 0, 0, 0, 0, 0, 0, 0, 0, 0, 0, 0, 0, 0, 0, 0, 0, 0, 0, 0, 0, 0, 0, 0, 0, 0, 0, 0, 0, 0, 0, 1, 0, 1, 0, 0, 0, 0, 0, 0, 0, 0, 0, 0, 0, 0, 1, 0, 0, 0, 0, 0, 0, 0, 0, 0, 0, 0, 0, 0, 0, 0, 0, 0, 0, 0, 0, 0, 0, 0, 0, 0, 0, 0, 0, 0, 0, 0, 1, 0, 0, 0, 0, 0, 0, 0, 0, 0, 0, 0, 0, 0, 0, 0, 0, 0, 0, 0, 0, 0, 0, 0, 0, 0, 0, 0, 0, 0, 0, 0, 0, 0, 0, 0, 0, 0, 0, 0, 0, 0, 0, 0, 0, 0, 0, 0, 0, 0, 0, 0, 0, 0, 0]	[97, 573, 605, 619, 635, 996, 1125, 1216, 1219, 1325, 1362, 1370, 1615, 1620, 1785, 2045, 2080, 2208, 2261, 2262, 2525, 2580, 2994, 3854, 3965, 4504, 5772, 5797, 5970, 5985, 6216, 6243, 6643, 6968, 7065, 7501, 7714, 8062, 8516, 8531, 8788, 9495, 11002, 12825, 13494, 14367, 15938, 16303, 16391, 16505, 16591, 16592, 16847, 17224, 17411, 20881, 21459, 21716, 23093, 27029, 27112, 27185, 27309, 27368, 27588, 27626, 27629, 27713, 28310, 28331, 28976, 31289, 36842, 36864, 37266, 38764, 38898, 39857, 48849, 49931, 50440, 51182, 52087, 52874, 53616, 54722, 56432, 57488, 59519, 60319, 62259, 65415, 68396, 77128, 77474, 78759, 85553, 86042, 88316, 91783, 93895, 99024, 103658, 104250, 110803, 110947, 112651, 114108, 117758, 119288, 125294, 138037, 139210, 139286, 148018, 150451, 155045, 158277, 169652, 179594, 182928, 231062, 242716, 249414, 255904, 313314, 316765, 321213, 336913, 353011, 364141, 364693, 364859, 365284, 368538, 370289, 374052, 395607, 397873, 406787, 407549, 419596, 419601, 421089, 431141, 433015, 442943, 458338, 467361, 469632, 485738, 558566, 583322, 591037, 641189, 675068, 675090, 675171, 675187, 675207, 675239, 675289, 675307, 712273, 1044548]	[619, 1125, 2208, 4504, 7501, 16591, 27588, 27626, 31289, 49931, 56432, 57488, 59519, 60319, 68396, 78759, 104250, 150451, 158277, 179594, 336913, 374052, 395607, 421089, 442943, 558566, 675068, 675171]	[0, 0, 0, 0, 0, 0, 0, 0, 0, 0, 0, 0, 0, 0, 0, 0, 0, 0, 0, 0, 0, 0, 0, 0, 0, 0, 0, 0, 0, 0, 0, 0, 0, 0, 0, 0, 0, 0, 0, 0, 0, 0, 0, 0, 0, 0, 0, 0, 0, 0, 0, 0, 0, 0, 0, 0, 0, 0, 0, 0, 0, 0, 0, 0, 0, 0, 0, 0, 0, 0, 0, 0, 0, 0, 0, 0, 0, 0, 0, 0, 0, 0, 0, 0, 0, 0, 0, 0, 0, 0, 0, 0, 0, 0, 0, 0, 0, 0, 0, 0, 0, 0, 0, 0, 0, 0, 0, 0, 0, 0, 0, 0, 0, 0, 0, 0, 0, 0, 0, 0, 0, 0, 0, 0, 0, 0, 0, 0, 0, 0, 0, 0, 0, 0, 0, 0, 0, 0, 0, 0, 0, 0, 0, 0, 0, 0, 0, 0, 0, 0, 0, 0, 0, 0, 0, 0, 0, 0, 0, 0, 0, 0, 0, 0, 0]	1.0	103665.0	Survival motor neuron protein	SINGLE PROTEIN	Homo sapiens	Homo sapiens	0.03571428571428571	0.030303030303030304	0.83125	0.0055803571428571395	0.005411255411255408
Q16637	165	5	0.2	160	0.16875	28.0	137.0	STREPTOCOCCAL INFECTION	1.1851851851851851	1.0	[0, 0, 0, 1, 0, 0, 1, 0, 0, 0, 0, 0, 0, 0, 0, 0, 0, 1, 0, 0, 0, 0, 0, 0, 0, 1, 0, 0, 0, 0, 0, 0, 0, 0, 0, 1, 0, 0, 0, 0, 0, 0, 0, 0, 0, 0, 0, 0, 0, 0, 1, 0, 0, 0, 0, 0, 0, 0, 0, 0, 0, 0, 0, 0, 1, 1, 0, 0, 0, 0, 0, 1, 0, 0, 0, 0, 0, 0, 0, 1, 0, 0, 0, 0, 0, 0, 1, 1, 1, 1, 0, 0, 1, 0, 0, 1, 0, 0, 0, 0, 0, 0, 0, 1, 0, 0, 0, 0, 0, 0, 0, 0, 0, 0, 0, 1, 0, 1, 0, 1, 0, 0, 0, 0, 0, 0, 0, 0, 1, 0, 0, 0, 0, 0, 0, 0, 1, 1, 0, 0, 0, 0, 0, 1, 0, 0, 1, 0, 0, 0, 0, 1, 0, 0, 0, 1, 0, 1, 0, 0, 0, 0, 0, 0, 0]	[0, 0, 0, 0, 0, 0, 0, 0, 0, 0, 0, 0, 0, 0, 0, 0, 0, 0, 0, 0, 0, 0, 0, 0, 0, 0, 0, 0, 0, 0, 0, 0, 0, 0, 0, 0, 0, 0, 0, 0, 0, 0, 0, 0, 0, 0, 0, 0, 0, 0, 0, 0, 1, 0, 0, 0, 0, 0, 0, 0, 0, 1, 0, 0, 0, 0, 0, 0, 0, 0, 0, 0, 0, 0, 0, 0, 0, 0, 0, 0, 0, 0, 0, 0, 0, 0, 0, 0, 0, 0, 0, 1, 0, 0, 0, 0, 0, 0, 0, 0, 0, 0, 0, 0, 0, 0, 0, 0, 0, 0, 0, 0, 0, 0, 0, 0, 0, 0, 0, 0, 0, 0, 0, 0, 0, 0, 0, 0, 1, 0, 0, 0, 0, 0, 1, 0, 0, 0, 0, 0, 0, 0, 0, 0, 0, 0, 0, 0, 0, 0, 0, 0, 0, 0, 0, 0, 0, 0, 0, 0, 0, 0, 0, 0, 0]	[97, 573, 605, 619, 635, 996, 1125, 1216, 1219, 1325, 1362, 1370, 1615, 1620, 1785, 2045, 2080, 2208, 2261, 2262, 2525, 2580, 2994, 3854, 3965, 4504, 5772, 5797, 5970, 5985, 6216, 6243, 6643, 6968, 7065, 7501, 7714, 8062, 8516, 8531, 8788, 9495, 11002, 12825, 13494, 14367, 15938, 16303, 16391, 16505, 16591, 16592, 16847, 17224, 17411, 20881, 21459, 21716, 23093, 27029, 27112, 27185, 27309, 27368, 27588, 27626, 27629, 27713, 28310, 28331, 28976, 31289, 36842, 36864, 37266, 38764, 38898, 39857, 48849, 49931, 50440, 51182, 52087, 52874, 53616, 54722, 56432, 57488, 59519, 60319, 62259, 65415, 68396, 77128, 77474, 78759, 85553, 86042, 88316, 91783, 93895, 99024, 103658, 104250, 110803, 110947, 112651, 114108, 117758, 119288, 125294, 138037, 139210, 139286, 148018, 150451, 155045, 158277, 169652, 179594, 182928, 231062, 242716, 249414, 255904, 313314, 316765, 321213, 336913, 353011, 364141, 364693, 364859, 365284, 368538, 370289, 374052, 395607, 397873, 406787, 407549, 419596, 419601, 421089, 431141, 433015, 442943, 458338, 467361, 469632, 485738, 558566, 583322, 591037, 641189, 675068, 675090, 675171, 675187, 675207, 675239, 675289, 675307, 712273, 1044548]	[619, 1125, 2208, 4504, 7501, 16591, 27588, 27626, 31289, 49931, 56432, 57488, 59519, 60319, 68396, 78759, 104250, 150451, 158277, 179594, 336913, 374052, 395607, 421089, 442943, 558566, 675068, 675171]	[0, 0, 0, 0, 0, 0, 0, 0, 0, 0, 0, 0, 0, 0, 0, 0, 0, 0, 0, 0, 0, 0, 0, 0, 0, 0, 0, 0, 0, 0, 0, 0, 0, 0, 0, 0, 0, 0, 0, 0, 0, 0, 0, 0, 0, 0, 0, 0, 0, 0, 0, 0, 0, 0, 0, 0, 0, 0, 0, 0, 0, 0, 0, 0, 0, 0, 0, 0, 0, 0, 0, 0, 0, 0, 0, 0, 0, 0, 0, 0, 0, 0, 0, 0, 0, 0, 0, 0, 0, 0, 0, 0, 0, 0, 0, 0, 0, 0, 0, 0, 0, 0, 0, 0, 0, 0, 0, 0, 0, 0, 0, 0, 0, 0, 0, 0, 0, 0, 0, 0, 0, 0, 0, 0, 0, 0, 0, 0, 0, 0, 0, 0, 0, 0, 0, 0, 0, 0, 0, 0, 0, 0, 0, 0, 0, 0, 0, 0, 0, 0, 0, 0, 0, 0, 0, 0, 0, 0, 0, 0, 0, 0, 0, 0, 0]	1.0	103665.0	Survival motor neuron protein	SINGLE PROTEIN	Homo sapiens	Homo sapiens	0.03571428571428571	0.030303030303030304	0.83125	0.0055803571428571395	0.005411255411255408
Q16637	165	5	0.2	160	0.16875	28.0	137.0	DERMATITIS ALLERGIC	1.1851851851851851	1.0	[0, 0, 0, 1, 0, 0, 1, 0, 0, 0, 0, 0, 0, 0, 0, 0, 0, 1, 0, 0, 0, 0, 0, 0, 0, 1, 0, 0, 0, 0, 0, 0, 0, 0, 0, 1, 0, 0, 0, 0, 0, 0, 0, 0, 0, 0, 0, 0, 0, 0, 1, 0, 0, 0, 0, 0, 0, 0, 0, 0, 0, 0, 0, 0, 1, 1, 0, 0, 0, 0, 0, 1, 0, 0, 0, 0, 0, 0, 0, 1, 0, 0, 0, 0, 0, 0, 1, 1, 1, 1, 0, 0, 1, 0, 0, 1, 0, 0, 0, 0, 0, 0, 0, 1, 0, 0, 0, 0, 0, 0, 0, 0, 0, 0, 0, 1, 0, 1, 0, 1, 0, 0, 0, 0, 0, 0, 0, 0, 1, 0, 0, 0, 0, 0, 0, 0, 1, 1, 0, 0, 0, 0, 0, 1, 0, 0, 1, 0, 0, 0, 0, 1, 0, 0, 0, 1, 0, 1, 0, 0, 0, 0, 0, 0, 0]	[0, 0, 0, 0, 0, 0, 0, 0, 0, 0, 0, 0, 0, 0, 0, 0, 0, 0, 0, 0, 0, 0, 0, 0, 0, 0, 0, 0, 0, 0, 0, 0, 0, 0, 0, 0, 0, 0, 0, 0, 0, 0, 0, 0, 0, 0, 0, 0, 0, 0, 0, 0, 0, 0, 0, 0, 0, 0, 0, 0, 0, 0, 0, 0, 0, 0, 0, 0, 0, 0, 0, 0, 0, 0, 0, 0, 0, 0, 0, 0, 0, 0, 0, 0, 0, 0, 0, 0, 0, 0, 0, 0, 0, 0, 0, 0, 0, 0, 0, 0, 1, 0, 0, 0, 0, 0, 0, 0, 0, 0, 1, 0, 0, 0, 0, 0, 0, 0, 0, 0, 0, 0, 0, 0, 0, 1, 0, 0, 0, 0, 0, 0, 0, 0, 0, 0, 0, 1, 0, 0, 0, 0, 0, 0, 1, 0, 0, 0, 0, 0, 0, 0, 0, 0, 0, 0, 0, 0, 0, 0, 0, 0, 0, 0, 0]	[97, 573, 605, 619, 635, 996, 1125, 1216, 1219, 1325, 1362, 1370, 1615, 1620, 1785, 2045, 2080, 2208, 2261, 2262, 2525, 2580, 2994, 3854, 3965, 4504, 5772, 5797, 5970, 5985, 6216, 6243, 6643, 6968, 7065, 7501, 7714, 8062, 8516, 8531, 8788, 9495, 11002, 12825, 13494, 14367, 15938, 16303, 16391, 16505, 16591, 16592, 16847, 17224, 17411, 20881, 21459, 21716, 23093, 27029, 27112, 27185, 27309, 27368, 27588, 27626, 27629, 27713, 28310, 28331, 28976, 31289, 36842, 36864, 37266, 38764, 38898, 39857, 48849, 49931, 50440, 51182, 52087, 52874, 53616, 54722, 56432, 57488, 59519, 60319, 62259, 65415, 68396, 77128, 77474, 78759, 85553, 86042, 88316, 91783, 93895, 99024, 103658, 104250, 110803, 110947, 112651, 114108, 117758, 119288, 125294, 138037, 139210, 139286, 148018, 150451, 155045, 158277, 169652, 179594, 182928, 231062, 242716, 249414, 255904, 313314, 316765, 321213, 336913, 353011, 364141, 364693, 364859, 365284, 368538, 370289, 374052, 395607, 397873, 406787, 407549, 419596, 419601, 421089, 431141, 433015, 442943, 458338, 467361, 469632, 485738, 558566, 583322, 591037, 641189, 675068, 675090, 675171, 675187, 675207, 675239, 675289, 675307, 712273, 1044548]	[619, 1125, 2208, 4504, 7501, 16591, 27588, 27626, 31289, 49931, 56432, 57488, 59519, 60319, 68396, 78759, 104250, 150451, 158277, 179594, 336913, 374052, 395607, 421089, 442943, 558566, 675068, 675171]	[0, 0, 0, 0, 0, 0, 0, 0, 0, 0, 0, 0, 0, 0, 0, 0, 0, 0, 0, 0, 0, 0, 0, 0, 0, 0, 0, 0, 0, 0, 0, 0, 0, 0, 0, 0, 0, 0, 0, 0, 0, 0, 0, 0, 0, 0, 0, 0, 0, 0, 0, 0, 0, 0, 0, 0, 0, 0, 0, 0, 0, 0, 0, 0, 0, 0, 0, 0, 0, 0, 0, 0, 0, 0, 0, 0, 0, 0, 0, 0, 0, 0, 0, 0, 0, 0, 0, 0, 0, 0, 0, 0, 0, 0, 0, 0, 0, 0, 0, 0, 0, 0, 0, 0, 0, 0, 0, 0, 0, 0, 0, 0, 0, 0, 0, 0, 0, 0, 0, 0, 0, 0, 0, 0, 0, 0, 0, 0, 0, 0, 0, 0, 0, 0, 0, 0, 0, 0, 0, 0, 0, 0, 0, 0, 0, 0, 0, 0, 0, 0, 0, 0, 0, 0, 0, 0, 0, 0, 0, 0, 0, 0, 0, 0, 0]	1.0	103665.0	Survival motor neuron protein	SINGLE PROTEIN	Homo sapiens	Homo sapiens	0.03571428571428571	0.030303030303030304	0.83125	0.0055803571428571395	0.005411255411255408
Q16637	165	5	0.2	160	0.16875	28.0	137.0	AMNESIA	1.1851851851851851	1.0	[0, 0, 0, 1, 0, 0, 1, 0, 0, 0, 0, 0, 0, 0, 0, 0, 0, 1, 0, 0, 0, 0, 0, 0, 0, 1, 0, 0, 0, 0, 0, 0, 0, 0, 0, 1, 0, 0, 0, 0, 0, 0, 0, 0, 0, 0, 0, 0, 0, 0, 1, 0, 0, 0, 0, 0, 0, 0, 0, 0, 0, 0, 0, 0, 1, 1, 0, 0, 0, 0, 0, 1, 0, 0, 0, 0, 0, 0, 0, 1, 0, 0, 0, 0, 0, 0, 1, 1, 1, 1, 0, 0, 1, 0, 0, 1, 0, 0, 0, 0, 0, 0, 0, 1, 0, 0, 0, 0, 0, 0, 0, 0, 0, 0, 0, 1, 0, 1, 0, 1, 0, 0, 0, 0, 0, 0, 0, 0, 1, 0, 0, 0, 0, 0, 0, 0, 1, 1, 0, 0, 0, 0, 0, 1, 0, 0, 1, 0, 0, 0, 0, 1, 0, 0, 0, 1, 0, 1, 0, 0, 0, 0, 0, 0, 0]	[0, 0, 0, 0, 0, 0, 0, 0, 0, 0, 0, 0, 1, 0, 0, 0, 0, 0, 0, 0, 0, 0, 0, 0, 0, 0, 0, 0, 0, 0, 0, 0, 0, 1, 0, 0, 0, 0, 0, 0, 0, 0, 0, 0, 0, 0, 0, 0, 0, 0, 0, 0, 0, 0, 0, 0, 0, 0, 0, 0, 0, 0, 0, 0, 0, 0, 0, 0, 0, 0, 0, 1, 0, 0, 0, 0, 0, 0, 1, 0, 0, 0, 0, 0, 0, 0, 0, 0, 0, 0, 0, 0, 0, 0, 0, 0, 0, 0, 0, 0, 0, 0, 0, 0, 0, 0, 0, 0, 0, 0, 0, 0, 0, 0, 1, 0, 0, 0, 0, 0, 0, 0, 0, 0, 0, 0, 0, 0, 0, 0, 0, 0, 0, 0, 0, 0, 0, 0, 0, 0, 0, 0, 0, 0, 0, 0, 0, 0, 0, 0, 0, 0, 0, 0, 0, 0, 0, 0, 0, 0, 0, 0, 0, 0, 0]	[97, 573, 605, 619, 635, 996, 1125, 1216, 1219, 1325, 1362, 1370, 1615, 1620, 1785, 2045, 2080, 2208, 2261, 2262, 2525, 2580, 2994, 3854, 3965, 4504, 5772, 5797, 5970, 5985, 6216, 6243, 6643, 6968, 7065, 7501, 7714, 8062, 8516, 8531, 8788, 9495, 11002, 12825, 13494, 14367, 15938, 16303, 16391, 16505, 16591, 16592, 16847, 17224, 17411, 20881, 21459, 21716, 23093, 27029, 27112, 27185, 27309, 27368, 27588, 27626, 27629, 27713, 28310, 28331, 28976, 31289, 36842, 36864, 37266, 38764, 38898, 39857, 48849, 49931, 50440, 51182, 52087, 52874, 53616, 54722, 56432, 57488, 59519, 60319, 62259, 65415, 68396, 77128, 77474, 78759, 85553, 86042, 88316, 91783, 93895, 99024, 103658, 104250, 110803, 110947, 112651, 114108, 117758, 119288, 125294, 138037, 139210, 139286, 148018, 150451, 155045, 158277, 169652, 179594, 182928, 231062, 242716, 249414, 255904, 313314, 316765, 321213, 336913, 353011, 364141, 364693, 364859, 365284, 368538, 370289, 374052, 395607, 397873, 406787, 407549, 419596, 419601, 421089, 431141, 433015, 442943, 458338, 467361, 469632, 485738, 558566, 583322, 591037, 641189, 675068, 675090, 675171, 675187, 675207, 675239, 675289, 675307, 712273, 1044548]	[619, 1125, 2208, 4504, 7501, 16591, 27588, 27626, 31289, 49931, 56432, 57488, 59519, 60319, 68396, 78759, 104250, 150451, 158277, 179594, 336913, 374052, 395607, 421089, 442943, 558566, 675068, 675171]	[0, 0, 0, 0, 0, 0, 0, 0, 0, 0, 0, 0, 0, 0, 0, 0, 0, 0, 0, 0, 0, 0, 0, 0, 0, 0, 0, 0, 0, 0, 0, 0, 0, 0, 0, 0, 0, 0, 0, 0, 0, 0, 0, 0, 0, 0, 0, 0, 0, 0, 0, 0, 0, 0, 0, 0, 0, 0, 0, 0, 0, 0, 0, 0, 0, 0, 0, 0, 0, 0, 0, 0, 0, 0, 0, 0, 0, 0, 0, 0, 0, 0, 0, 0, 0, 0, 0, 0, 0, 0, 0, 0, 0, 0, 0, 0, 0, 0, 0, 0, 0, 0, 0, 0, 0, 0, 0, 0, 0, 0, 0, 0, 0, 0, 0, 0, 0, 0, 0, 0, 0, 0, 0, 0, 0, 0, 0, 0, 0, 0, 0, 0, 0, 0, 0, 0, 0, 0, 0, 0, 0, 0, 0, 0, 0, 0, 0, 0, 0, 0, 0, 0, 0, 0, 0, 0, 0, 0, 0, 0, 0, 0, 0, 0, 0]	1.0	103665.0	Survival motor neuron protein	SINGLE PROTEIN	Homo sapiens	Homo sapiens	0.03571428571428571	0.030303030303030304	0.83125	0.0055803571428571395	0.005411255411255408
Q16637	165	5	0.2	160	0.16875	28.0	137.0	FURUNCLE	1.1851851851851851	1.0	[0, 0, 0, 1, 0, 0, 1, 0, 0, 0, 0, 0, 0, 0, 0, 0, 0, 1, 0, 0, 0, 0, 0, 0, 0, 1, 0, 0, 0, 0, 0, 0, 0, 0, 0, 1, 0, 0, 0, 0, 0, 0, 0, 0, 0, 0, 0, 0, 0, 0, 1, 0, 0, 0, 0, 0, 0, 0, 0, 0, 0, 0, 0, 0, 1, 1, 0, 0, 0, 0, 0, 1, 0, 0, 0, 0, 0, 0, 0, 1, 0, 0, 0, 0, 0, 0, 1, 1, 1, 1, 0, 0, 1, 0, 0, 1, 0, 0, 0, 0, 0, 0, 0, 1, 0, 0, 0, 0, 0, 0, 0, 0, 0, 0, 0, 1, 0, 1, 0, 1, 0, 0, 0, 0, 0, 0, 0, 0, 1, 0, 0, 0, 0, 0, 0, 0, 1, 1, 0, 0, 0, 0, 0, 1, 0, 0, 1, 0, 0, 0, 0, 1, 0, 0, 0, 1, 0, 1, 0, 0, 0, 0, 0, 0, 0]	[0, 0, 0, 0, 0, 0, 0, 0, 0, 0, 0, 0, 0, 0, 0, 0, 0, 0, 1, 0, 0, 0, 0, 0, 0, 0, 0, 0, 0, 0, 0, 0, 0, 0, 0, 0, 1, 0, 0, 0, 0, 0, 0, 0, 0, 0, 0, 0, 0, 0, 0, 0, 0, 0, 0, 0, 0, 0, 0, 0, 0, 0, 0, 0, 0, 0, 0, 0, 0, 0, 0, 0, 0, 0, 0, 0, 0, 0, 0, 0, 0, 0, 0, 0, 0, 0, 0, 0, 0, 0, 0, 0, 0, 0, 0, 0, 0, 0, 0, 0, 0, 0, 0, 0, 0, 0, 0, 0, 0, 0, 1, 0, 0, 0, 0, 0, 0, 0, 0, 0, 0, 0, 0, 0, 0, 0, 0, 0, 0, 0, 0, 0, 0, 0, 0, 0, 0, 1, 0, 0, 0, 0, 0, 0, 0, 0, 0, 0, 0, 0, 1, 0, 0, 0, 0, 0, 0, 0, 0, 0, 0, 0, 0, 0, 0]	[97, 573, 605, 619, 635, 996, 1125, 1216, 1219, 1325, 1362, 1370, 1615, 1620, 1785, 2045, 2080, 2208, 2261, 2262, 2525, 2580, 2994, 3854, 3965, 4504, 5772, 5797, 5970, 5985, 6216, 6243, 6643, 6968, 7065, 7501, 7714, 8062, 8516, 8531, 8788, 9495, 11002, 12825, 13494, 14367, 15938, 16303, 16391, 16505, 16591, 16592, 16847, 17224, 17411, 20881, 21459, 21716, 23093, 27029, 27112, 27185, 27309, 27368, 27588, 27626, 27629, 27713, 28310, 28331, 28976, 31289, 36842, 36864, 37266, 38764, 38898, 39857, 48849, 49931, 50440, 51182, 52087, 52874, 53616, 54722, 56432, 57488, 59519, 60319, 62259, 65415, 68396, 77128, 77474, 78759, 85553, 86042, 88316, 91783, 93895, 99024, 103658, 104250, 110803, 110947, 112651, 114108, 117758, 119288, 125294, 138037, 139210, 139286, 148018, 150451, 155045, 158277, 169652, 179594, 182928, 231062, 242716, 249414, 255904, 313314, 316765, 321213, 336913, 353011, 364141, 364693, 364859, 365284, 368538, 370289, 374052, 395607, 397873, 406787, 407549, 419596, 419601, 421089, 431141, 433015, 442943, 458338, 467361, 469632, 485738, 558566, 583322, 591037, 641189, 675068, 675090, 675171, 675187, 675207, 675239, 675289, 675307, 712273, 1044548]	[619, 1125, 2208, 4504, 7501, 16591, 27588, 27626, 31289, 49931, 56432, 57488, 59519, 60319, 68396, 78759, 104250, 150451, 158277, 179594, 336913, 374052, 395607, 421089, 442943, 558566, 675068, 675171]	[0, 0, 0, 0, 0, 0, 0, 0, 0, 0, 0, 0, 0, 0, 0, 0, 0, 0, 0, 0, 0, 0, 0, 0, 0, 0, 0, 0, 0, 0, 0, 0, 0, 0, 0, 0, 0, 0, 0, 0, 0, 0, 0, 0, 0, 0, 0, 0, 0, 0, 0, 0, 0, 0, 0, 0, 0, 0, 0, 0, 0, 0, 0, 0, 0, 0, 0, 0, 0, 0, 0, 0, 0, 0, 0, 0, 0, 0, 0, 0, 0, 0, 0, 0, 0, 0, 0, 0, 0, 0, 0, 0, 0, 0, 0, 0, 0, 0, 0, 0, 0, 0, 0, 0, 0, 0, 0, 0, 0, 0, 0, 0, 0, 0, 0, 0, 0, 0, 0, 0, 0, 0, 0, 0, 0, 0, 0, 0, 0, 0, 0, 0, 0, 0, 0, 0, 0, 0, 0, 0, 0, 0, 0, 0, 0, 0, 0, 0, 0, 0, 0, 0, 0, 0, 0, 0, 0, 0, 0, 0, 0, 0, 0, 0, 0]	1.0	103665.0	Survival motor neuron protein	SINGLE PROTEIN	Homo sapiens	Homo sapiens	0.03571428571428571	0.030303030303030304	0.83125	0.0055803571428571395	0.005411255411255408
Q16637	165	5	0.2	160	0.16875	28.0	137.0	APPENDICITIS	1.1851851851851851	1.0	[0, 0, 0, 1, 0, 0, 1, 0, 0, 0, 0, 0, 0, 0, 0, 0, 0, 1, 0, 0, 0, 0, 0, 0, 0, 1, 0, 0, 0, 0, 0, 0, 0, 0, 0, 1, 0, 0, 0, 0, 0, 0, 0, 0, 0, 0, 0, 0, 0, 0, 1, 0, 0, 0, 0, 0, 0, 0, 0, 0, 0, 0, 0, 0, 1, 1, 0, 0, 0, 0, 0, 1, 0, 0, 0, 0, 0, 0, 0, 1, 0, 0, 0, 0, 0, 0, 1, 1, 1, 1, 0, 0, 1, 0, 0, 1, 0, 0, 0, 0, 0, 0, 0, 1, 0, 0, 0, 0, 0, 0, 0, 0, 0, 0, 0, 1, 0, 1, 0, 1, 0, 0, 0, 0, 0, 0, 0, 0, 1, 0, 0, 0, 0, 0, 0, 0, 1, 1, 0, 0, 0, 0, 0, 1, 0, 0, 1, 0, 0, 0, 0, 1, 0, 0, 0, 1, 0, 1, 0, 0, 0, 0, 0, 0, 0]	[0, 0, 0, 0, 0, 0, 0, 0, 0, 0, 0, 0, 0, 0, 0, 0, 0, 0, 1, 0, 0, 0, 0, 0, 0, 0, 0, 0, 0, 0, 0, 0, 0, 0, 0, 0, 0, 0, 0, 0, 0, 0, 0, 0, 0, 0, 0, 0, 0, 0, 0, 0, 0, 0, 0, 0, 0, 0, 0, 0, 0, 0, 0, 0, 0, 0, 0, 0, 0, 1, 0, 0, 0, 0, 0, 0, 0, 0, 0, 0, 0, 1, 0, 0, 0, 0, 0, 0, 0, 0, 1, 0, 0, 0, 0, 0, 0, 0, 0, 0, 0, 0, 0, 0, 0, 0, 0, 0, 0, 0, 0, 0, 0, 0, 0, 0, 0, 0, 0, 0, 0, 0, 0, 0, 0, 0, 0, 0, 1, 0, 0, 0, 0, 0, 0, 0, 0, 0, 0, 0, 0, 0, 0, 0, 0, 0, 0, 0, 0, 0, 0, 0, 0, 0, 0, 0, 0, 0, 0, 0, 0, 0, 0, 0, 0]	[97, 573, 605, 619, 635, 996, 1125, 1216, 1219, 1325, 1362, 1370, 1615, 1620, 1785, 2045, 2080, 2208, 2261, 2262, 2525, 2580, 2994, 3854, 3965, 4504, 5772, 5797, 5970, 5985, 6216, 6243, 6643, 6968, 7065, 7501, 7714, 8062, 8516, 8531, 8788, 9495, 11002, 12825, 13494, 14367, 15938, 16303, 16391, 16505, 16591, 16592, 16847, 17224, 17411, 20881, 21459, 21716, 23093, 27029, 27112, 27185, 27309, 27368, 27588, 27626, 27629, 27713, 28310, 28331, 28976, 31289, 36842, 36864, 37266, 38764, 38898, 39857, 48849, 49931, 50440, 51182, 52087, 52874, 53616, 54722, 56432, 57488, 59519, 60319, 62259, 65415, 68396, 77128, 77474, 78759, 85553, 86042, 88316, 91783, 93895, 99024, 103658, 104250, 110803, 110947, 112651, 114108, 117758, 119288, 125294, 138037, 139210, 139286, 148018, 150451, 155045, 158277, 169652, 179594, 182928, 231062, 242716, 249414, 255904, 313314, 316765, 321213, 336913, 353011, 364141, 364693, 364859, 365284, 368538, 370289, 374052, 395607, 397873, 406787, 407549, 419596, 419601, 421089, 431141, 433015, 442943, 458338, 467361, 469632, 485738, 558566, 583322, 591037, 641189, 675068, 675090, 675171, 675187, 675207, 675239, 675289, 675307, 712273, 1044548]	[619, 1125, 2208, 4504, 7501, 16591, 27588, 27626, 31289, 49931, 56432, 57488, 59519, 60319, 68396, 78759, 104250, 150451, 158277, 179594, 336913, 374052, 395607, 421089, 442943, 558566, 675068, 675171]	[0, 0, 0, 0, 0, 0, 0, 0, 0, 0, 0, 0, 0, 0, 0, 0, 0, 0, 0, 0, 0, 0, 0, 0, 0, 0, 0, 0, 0, 0, 0, 0, 0, 0, 0, 0, 0, 0, 0, 0, 0, 0, 0, 0, 0, 0, 0, 0, 0, 0, 0, 0, 0, 0, 0, 0, 0, 0, 0, 0, 0, 0, 0, 0, 0, 0, 0, 0, 0, 0, 0, 0, 0, 0, 0, 0, 0, 0, 0, 0, 0, 0, 0, 0, 0, 0, 0, 0, 0, 0, 0, 0, 0, 0, 0, 0, 0, 0, 0, 0, 0, 0, 0, 0, 0, 0, 0, 0, 0, 0, 0, 0, 0, 0, 0, 0, 0, 0, 0, 0, 0, 0, 0, 0, 0, 0, 0, 0, 0, 0, 0, 0, 0, 0, 0, 0, 0, 0, 0, 0, 0, 0, 0, 0, 0, 0, 0, 0, 0, 0, 0, 0, 0, 0, 0, 0, 0, 0, 0, 0, 0, 0, 0, 0, 0]	1.0	103665.0	Survival motor neuron protein	SINGLE PROTEIN	Homo sapiens	Homo sapiens	0.03571428571428571	0.030303030303030304	0.83125	0.0055803571428571395	0.005411255411255408
Q16637	165	5	0.2	160	0.16875	28.0	137.0	BLOOD BILIRUBIN INCREASED	1.1851851851851851	1.0	[0, 0, 0, 1, 0, 0, 1, 0, 0, 0, 0, 0, 0, 0, 0, 0, 0, 1, 0, 0, 0, 0, 0, 0, 0, 1, 0, 0, 0, 0, 0, 0, 0, 0, 0, 1, 0, 0, 0, 0, 0, 0, 0, 0, 0, 0, 0, 0, 0, 0, 1, 0, 0, 0, 0, 0, 0, 0, 0, 0, 0, 0, 0, 0, 1, 1, 0, 0, 0, 0, 0, 1, 0, 0, 0, 0, 0, 0, 0, 1, 0, 0, 0, 0, 0, 0, 1, 1, 1, 1, 0, 0, 1, 0, 0, 1, 0, 0, 0, 0, 0, 0, 0, 1, 0, 0, 0, 0, 0, 0, 0, 0, 0, 0, 0, 1, 0, 1, 0, 1, 0, 0, 0, 0, 0, 0, 0, 0, 1, 0, 0, 0, 0, 0, 0, 0, 1, 1, 0, 0, 0, 0, 0, 1, 0, 0, 1, 0, 0, 0, 0, 1, 0, 0, 0, 1, 0, 1, 0, 0, 0, 0, 0, 0, 0]	[0, 0, 0, 0, 0, 0, 0, 0, 0, 0, 0, 0, 0, 0, 0, 0, 0, 0, 0, 0, 0, 0, 0, 0, 0, 0, 1, 0, 0, 0, 0, 0, 0, 0, 0, 0, 0, 0, 0, 0, 0, 0, 0, 0, 0, 0, 0, 0, 0, 0, 0, 0, 0, 0, 0, 0, 0, 0, 0, 0, 0, 0, 0, 0, 0, 0, 0, 0, 0, 0, 0, 0, 0, 0, 0, 0, 0, 0, 0, 0, 0, 0, 0, 0, 0, 0, 0, 0, 0, 0, 0, 0, 0, 0, 0, 0, 0, 0, 0, 0, 1, 0, 0, 0, 0, 0, 0, 0, 0, 0, 0, 0, 0, 0, 0, 0, 0, 0, 0, 0, 0, 0, 0, 0, 0, 0, 0, 0, 0, 0, 0, 0, 0, 0, 0, 0, 0, 0, 0, 0, 1, 0, 0, 1, 0, 0, 0, 0, 0, 0, 0, 0, 0, 0, 1, 0, 0, 0, 0, 0, 0, 0, 0, 0, 0]	[97, 573, 605, 619, 635, 996, 1125, 1216, 1219, 1325, 1362, 1370, 1615, 1620, 1785, 2045, 2080, 2208, 2261, 2262, 2525, 2580, 2994, 3854, 3965, 4504, 5772, 5797, 5970, 5985, 6216, 6243, 6643, 6968, 7065, 7501, 7714, 8062, 8516, 8531, 8788, 9495, 11002, 12825, 13494, 14367, 15938, 16303, 16391, 16505, 16591, 16592, 16847, 17224, 17411, 20881, 21459, 21716, 23093, 27029, 27112, 27185, 27309, 27368, 27588, 27626, 27629, 27713, 28310, 28331, 28976, 31289, 36842, 36864, 37266, 38764, 38898, 39857, 48849, 49931, 50440, 51182, 52087, 52874, 53616, 54722, 56432, 57488, 59519, 60319, 62259, 65415, 68396, 77128, 77474, 78759, 85553, 86042, 88316, 91783, 93895, 99024, 103658, 104250, 110803, 110947, 112651, 114108, 117758, 119288, 125294, 138037, 139210, 139286, 148018, 150451, 155045, 158277, 169652, 179594, 182928, 231062, 242716, 249414, 255904, 313314, 316765, 321213, 336913, 353011, 364141, 364693, 364859, 365284, 368538, 370289, 374052, 395607, 397873, 406787, 407549, 419596, 419601, 421089, 431141, 433015, 442943, 458338, 467361, 469632, 485738, 558566, 583322, 591037, 641189, 675068, 675090, 675171, 675187, 675207, 675239, 675289, 675307, 712273, 1044548]	[619, 1125, 2208, 4504, 7501, 16591, 27588, 27626, 31289, 49931, 56432, 57488, 59519, 60319, 68396, 78759, 104250, 150451, 158277, 179594, 336913, 374052, 395607, 421089, 442943, 558566, 675068, 675171]	[0, 0, 0, 0, 0, 0, 0, 0, 0, 0, 0, 0, 0, 0, 0, 0, 0, 0, 0, 0, 0, 0, 0, 0, 0, 0, 0, 0, 0, 0, 0, 0, 0, 0, 0, 0, 0, 0, 0, 0, 0, 0, 0, 0, 0, 0, 0, 0, 0, 0, 0, 0, 0, 0, 0, 0, 0, 0, 0, 0, 0, 0, 0, 0, 0, 0, 0, 0, 0, 0, 0, 0, 0, 0, 0, 0, 0, 0, 0, 0, 0, 0, 0, 0, 0, 0, 0, 0, 0, 0, 0, 0, 0, 0, 0, 0, 0, 0, 0, 0, 0, 0, 0, 0, 0, 0, 0, 0, 0, 0, 0, 0, 0, 0, 0, 0, 0, 0, 0, 0, 0, 0, 0, 0, 0, 0, 0, 0, 0, 0, 0, 0, 0, 0, 0, 0, 0, 0, 0, 0, 0, 0, 0, 0, 0, 0, 0, 0, 0, 0, 0, 0, 0, 0, 0, 0, 0, 0, 0, 0, 0, 0, 0, 0, 0]	1.0	103665.0	Survival motor neuron protein	SINGLE PROTEIN	Homo sapiens	Homo sapiens	0.03571428571428571	0.030303030303030304	0.83125	0.0055803571428571395	0.005411255411255408
Q16637	165	5	0.2	160	0.16875	28.0	137.0	CORONARY ARTERY OCCLUSION	1.1851851851851851	1.0	[0, 0, 0, 1, 0, 0, 1, 0, 0, 0, 0, 0, 0, 0, 0, 0, 0, 1, 0, 0, 0, 0, 0, 0, 0, 1, 0, 0, 0, 0, 0, 0, 0, 0, 0, 1, 0, 0, 0, 0, 0, 0, 0, 0, 0, 0, 0, 0, 0, 0, 1, 0, 0, 0, 0, 0, 0, 0, 0, 0, 0, 0, 0, 0, 1, 1, 0, 0, 0, 0, 0, 1, 0, 0, 0, 0, 0, 0, 0, 1, 0, 0, 0, 0, 0, 0, 1, 1, 1, 1, 0, 0, 1, 0, 0, 1, 0, 0, 0, 0, 0, 0, 0, 1, 0, 0, 0, 0, 0, 0, 0, 0, 0, 0, 0, 1, 0, 1, 0, 1, 0, 0, 0, 0, 0, 0, 0, 0, 1, 0, 0, 0, 0, 0, 0, 0, 1, 1, 0, 0, 0, 0, 0, 1, 0, 0, 1, 0, 0, 0, 0, 1, 0, 0, 0, 1, 0, 1, 0, 0, 0, 0, 0, 0, 0]	[0, 0, 0, 0, 0, 0, 0, 0, 0, 0, 0, 0, 0, 0, 0, 0, 0, 0, 1, 0, 0, 0, 0, 0, 0, 0, 0, 0, 0, 0, 0, 0, 0, 1, 0, 0, 0, 0, 0, 0, 0, 0, 0, 0, 0, 0, 0, 0, 0, 0, 0, 0, 0, 0, 0, 0, 0, 0, 0, 0, 0, 0, 0, 0, 0, 0, 0, 0, 0, 0, 0, 0, 0, 0, 0, 0, 0, 0, 0, 0, 0, 0, 0, 0, 0, 0, 0, 0, 0, 0, 0, 0, 0, 0, 0, 0, 0, 0, 0, 0, 0, 0, 0, 0, 0, 0, 0, 0, 0, 0, 0, 0, 0, 0, 0, 0, 0, 0, 0, 0, 0, 0, 0, 0, 0, 0, 0, 0, 1, 0, 0, 0, 0, 0, 1, 0, 0, 0, 0, 0, 0, 0, 0, 0, 0, 0, 0, 0, 0, 0, 1, 0, 0, 0, 0, 0, 0, 0, 0, 0, 0, 0, 0, 0, 0]	[97, 573, 605, 619, 635, 996, 1125, 1216, 1219, 1325, 1362, 1370, 1615, 1620, 1785, 2045, 2080, 2208, 2261, 2262, 2525, 2580, 2994, 3854, 3965, 4504, 5772, 5797, 5970, 5985, 6216, 6243, 6643, 6968, 7065, 7501, 7714, 8062, 8516, 8531, 8788, 9495, 11002, 12825, 13494, 14367, 15938, 16303, 16391, 16505, 16591, 16592, 16847, 17224, 17411, 20881, 21459, 21716, 23093, 27029, 27112, 27185, 27309, 27368, 27588, 27626, 27629, 27713, 28310, 28331, 28976, 31289, 36842, 36864, 37266, 38764, 38898, 39857, 48849, 49931, 50440, 51182, 52087, 52874, 53616, 54722, 56432, 57488, 59519, 60319, 62259, 65415, 68396, 77128, 77474, 78759, 85553, 86042, 88316, 91783, 93895, 99024, 103658, 104250, 110803, 110947, 112651, 114108, 117758, 119288, 125294, 138037, 139210, 139286, 148018, 150451, 155045, 158277, 169652, 179594, 182928, 231062, 242716, 249414, 255904, 313314, 316765, 321213, 336913, 353011, 364141, 364693, 364859, 365284, 368538, 370289, 374052, 395607, 397873, 406787, 407549, 419596, 419601, 421089, 431141, 433015, 442943, 458338, 467361, 469632, 485738, 558566, 583322, 591037, 641189, 675068, 675090, 675171, 675187, 675207, 675239, 675289, 675307, 712273, 1044548]	[619, 1125, 2208, 4504, 7501, 16591, 27588, 27626, 31289, 49931, 56432, 57488, 59519, 60319, 68396, 78759, 104250, 150451, 158277, 179594, 336913, 374052, 395607, 421089, 442943, 558566, 675068, 675171]	[0, 0, 0, 0, 0, 0, 0, 0, 0, 0, 0, 0, 0, 0, 0, 0, 0, 0, 0, 0, 0, 0, 0, 0, 0, 0, 0, 0, 0, 0, 0, 0, 0, 0, 0, 0, 0, 0, 0, 0, 0, 0, 0, 0, 0, 0, 0, 0, 0, 0, 0, 0, 0, 0, 0, 0, 0, 0, 0, 0, 0, 0, 0, 0, 0, 0, 0, 0, 0, 0, 0, 0, 0, 0, 0, 0, 0, 0, 0, 0, 0, 0, 0, 0, 0, 0, 0, 0, 0, 0, 0, 0, 0, 0, 0, 0, 0, 0, 0, 0, 0, 0, 0, 0, 0, 0, 0, 0, 0, 0, 0, 0, 0, 0, 0, 0, 0, 0, 0, 0, 0, 0, 0, 0, 0, 0, 0, 0, 0, 0, 0, 0, 0, 0, 0, 0, 0, 0, 0, 0, 0, 0, 0, 0, 0, 0, 0, 0, 0, 0, 0, 0, 0, 0, 0, 0, 0, 0, 0, 0, 0, 0, 0, 0, 0]	1.0	103665.0	Survival motor neuron protein	SINGLE PROTEIN	Homo sapiens	Homo sapiens	0.03571428571428571	0.030303030303030304	0.83125	0.0055803571428571395	0.005411255411255408
Q16637	165	5	0.2	160	0.16875	28.0	137.0	BLOOD PRESSURE SYSTOLIC DECREASED	1.1851851851851851	1.0	[0, 0, 0, 1, 0, 0, 1, 0, 0, 0, 0, 0, 0, 0, 0, 0, 0, 1, 0, 0, 0, 0, 0, 0, 0, 1, 0, 0, 0, 0, 0, 0, 0, 0, 0, 1, 0, 0, 0, 0, 0, 0, 0, 0, 0, 0, 0, 0, 0, 0, 1, 0, 0, 0, 0, 0, 0, 0, 0, 0, 0, 0, 0, 0, 1, 1, 0, 0, 0, 0, 0, 1, 0, 0, 0, 0, 0, 0, 0, 1, 0, 0, 0, 0, 0, 0, 1, 1, 1, 1, 0, 0, 1, 0, 0, 1, 0, 0, 0, 0, 0, 0, 0, 1, 0, 0, 0, 0, 0, 0, 0, 0, 0, 0, 0, 1, 0, 1, 0, 1, 0, 0, 0, 0, 0, 0, 0, 0, 1, 0, 0, 0, 0, 0, 0, 0, 1, 1, 0, 0, 0, 0, 0, 1, 0, 0, 1, 0, 0, 0, 0, 1, 0, 0, 0, 1, 0, 1, 0, 0, 0, 0, 0, 0, 0]	[0, 0, 0, 0, 0, 0, 0, 0, 1, 0, 0, 0, 0, 0, 0, 0, 0, 0, 1, 0, 0, 0, 0, 0, 0, 0, 0, 0, 0, 0, 0, 0, 0, 0, 0, 0, 0, 0, 0, 0, 0, 0, 0, 0, 0, 0, 0, 0, 0, 0, 0, 0, 1, 0, 0, 0, 0, 0, 0, 0, 0, 0, 0, 0, 0, 0, 0, 0, 0, 0, 0, 0, 0, 0, 0, 0, 0, 0, 0, 0, 0, 0, 0, 0, 0, 0, 0, 0, 0, 0, 1, 0, 0, 0, 0, 1, 0, 0, 0, 0, 0, 0, 0, 0, 0, 0, 0, 0, 0, 0, 0, 0, 0, 0, 0, 0, 0, 0, 0, 0, 0, 0, 0, 0, 0, 0, 0, 0, 0, 0, 0, 0, 0, 0, 0, 0, 0, 0, 0, 0, 0, 0, 0, 0, 0, 0, 0, 0, 0, 0, 0, 0, 0, 0, 0, 0, 0, 0, 0, 0, 0, 0, 0, 0, 0]	[97, 573, 605, 619, 635, 996, 1125, 1216, 1219, 1325, 1362, 1370, 1615, 1620, 1785, 2045, 2080, 2208, 2261, 2262, 2525, 2580, 2994, 3854, 3965, 4504, 5772, 5797, 5970, 5985, 6216, 6243, 6643, 6968, 7065, 7501, 7714, 8062, 8516, 8531, 8788, 9495, 11002, 12825, 13494, 14367, 15938, 16303, 16391, 16505, 16591, 16592, 16847, 17224, 17411, 20881, 21459, 21716, 23093, 27029, 27112, 27185, 27309, 27368, 27588, 27626, 27629, 27713, 28310, 28331, 28976, 31289, 36842, 36864, 37266, 38764, 38898, 39857, 48849, 49931, 50440, 51182, 52087, 52874, 53616, 54722, 56432, 57488, 59519, 60319, 62259, 65415, 68396, 77128, 77474, 78759, 85553, 86042, 88316, 91783, 93895, 99024, 103658, 104250, 110803, 110947, 112651, 114108, 117758, 119288, 125294, 138037, 139210, 139286, 148018, 150451, 155045, 158277, 169652, 179594, 182928, 231062, 242716, 249414, 255904, 313314, 316765, 321213, 336913, 353011, 364141, 364693, 364859, 365284, 368538, 370289, 374052, 395607, 397873, 406787, 407549, 419596, 419601, 421089, 431141, 433015, 442943, 458338, 467361, 469632, 485738, 558566, 583322, 591037, 641189, 675068, 675090, 675171, 675187, 675207, 675239, 675289, 675307, 712273, 1044548]	[619, 1125, 2208, 4504, 7501, 16591, 27588, 27626, 31289, 49931, 56432, 57488, 59519, 60319, 68396, 78759, 104250, 150451, 158277, 179594, 336913, 374052, 395607, 421089, 442943, 558566, 675068, 675171]	[0, 0, 0, 0, 0, 0, 0, 0, 0, 0, 0, 0, 0, 0, 0, 0, 0, 0, 0, 0, 0, 0, 0, 0, 0, 0, 0, 0, 0, 0, 0, 0, 0, 0, 0, 0, 0, 0, 0, 0, 0, 0, 0, 0, 0, 0, 0, 0, 0, 0, 0, 0, 0, 0, 0, 0, 0, 0, 0, 0, 0, 0, 0, 0, 0, 0, 0, 0, 0, 0, 0, 0, 0, 0, 0, 0, 0, 0, 0, 0, 0, 0, 0, 0, 0, 0, 0, 0, 0, 0, 0, 0, 0, 0, 0, 0, 0, 0, 0, 0, 0, 0, 0, 0, 0, 0, 0, 0, 0, 0, 0, 0, 0, 0, 0, 0, 0, 0, 0, 0, 0, 0, 0, 0, 0, 0, 0, 0, 0, 0, 0, 0, 0, 0, 0, 0, 0, 0, 0, 0, 0, 0, 0, 0, 0, 0, 0, 0, 0, 0, 0, 0, 0, 0, 0, 0, 0, 0, 0, 0, 0, 0, 0, 0, 0]	1.0	103665.0	Survival motor neuron protein	SINGLE PROTEIN	Homo sapiens	Homo sapiens	0.03571428571428571	0.030303030303030304	0.83125	0.0055803571428571395	0.005411255411255408
Q16637	165	5	0.2	160	0.16875	28.0	137.0	APHONIA	1.1851851851851851	1.0	[0, 0, 0, 1, 0, 0, 1, 0, 0, 0, 0, 0, 0, 0, 0, 0, 0, 1, 0, 0, 0, 0, 0, 0, 0, 1, 0, 0, 0, 0, 0, 0, 0, 0, 0, 1, 0, 0, 0, 0, 0, 0, 0, 0, 0, 0, 0, 0, 0, 0, 1, 0, 0, 0, 0, 0, 0, 0, 0, 0, 0, 0, 0, 0, 1, 1, 0, 0, 0, 0, 0, 1, 0, 0, 0, 0, 0, 0, 0, 1, 0, 0, 0, 0, 0, 0, 1, 1, 1, 1, 0, 0, 1, 0, 0, 1, 0, 0, 0, 0, 0, 0, 0, 1, 0, 0, 0, 0, 0, 0, 0, 0, 0, 0, 0, 1, 0, 1, 0, 1, 0, 0, 0, 0, 0, 0, 0, 0, 1, 0, 0, 0, 0, 0, 0, 0, 1, 1, 0, 0, 0, 0, 0, 1, 0, 0, 1, 0, 0, 0, 0, 1, 0, 0, 0, 1, 0, 1, 0, 0, 0, 0, 0, 0, 0]	[0, 0, 0, 0, 0, 0, 0, 0, 0, 0, 0, 0, 0, 0, 0, 0, 0, 0, 0, 0, 0, 0, 1, 0, 0, 0, 0, 0, 0, 0, 0, 0, 0, 0, 0, 0, 0, 0, 0, 0, 0, 0, 0, 0, 0, 0, 0, 0, 0, 0, 0, 0, 0, 0, 0, 0, 0, 0, 0, 0, 0, 0, 0, 0, 0, 1, 0, 0, 0, 0, 0, 0, 0, 0, 0, 0, 0, 0, 0, 0, 0, 0, 0, 0, 0, 0, 0, 0, 0, 0, 0, 0, 0, 0, 0, 0, 0, 0, 0, 0, 0, 0, 0, 0, 0, 0, 0, 0, 0, 0, 1, 0, 0, 0, 0, 0, 0, 0, 0, 0, 0, 0, 1, 0, 0, 0, 0, 0, 0, 0, 0, 0, 0, 0, 0, 0, 0, 0, 0, 0, 0, 0, 0, 0, 0, 0, 0, 0, 0, 0, 1, 0, 0, 0, 0, 0, 0, 0, 0, 0, 0, 0, 0, 0, 0]	[97, 573, 605, 619, 635, 996, 1125, 1216, 1219, 1325, 1362, 1370, 1615, 1620, 1785, 2045, 2080, 2208, 2261, 2262, 2525, 2580, 2994, 3854, 3965, 4504, 5772, 5797, 5970, 5985, 6216, 6243, 6643, 6968, 7065, 7501, 7714, 8062, 8516, 8531, 8788, 9495, 11002, 12825, 13494, 14367, 15938, 16303, 16391, 16505, 16591, 16592, 16847, 17224, 17411, 20881, 21459, 21716, 23093, 27029, 27112, 27185, 27309, 27368, 27588, 27626, 27629, 27713, 28310, 28331, 28976, 31289, 36842, 36864, 37266, 38764, 38898, 39857, 48849, 49931, 50440, 51182, 52087, 52874, 53616, 54722, 56432, 57488, 59519, 60319, 62259, 65415, 68396, 77128, 77474, 78759, 85553, 86042, 88316, 91783, 93895, 99024, 103658, 104250, 110803, 110947, 112651, 114108, 117758, 119288, 125294, 138037, 139210, 139286, 148018, 150451, 155045, 158277, 169652, 179594, 182928, 231062, 242716, 249414, 255904, 313314, 316765, 321213, 336913, 353011, 364141, 364693, 364859, 365284, 368538, 370289, 374052, 395607, 397873, 406787, 407549, 419596, 419601, 421089, 431141, 433015, 442943, 458338, 467361, 469632, 485738, 558566, 583322, 591037, 641189, 675068, 675090, 675171, 675187, 675207, 675239, 675289, 675307, 712273, 1044548]	[619, 1125, 2208, 4504, 7501, 16591, 27588, 27626, 31289, 49931, 56432, 57488, 59519, 60319, 68396, 78759, 104250, 150451, 158277, 179594, 336913, 374052, 395607, 421089, 442943, 558566, 675068, 675171]	[0, 0, 0, 0, 0, 0, 0, 0, 0, 0, 0, 0, 0, 0, 0, 0, 0, 0, 0, 0, 0, 0, 0, 0, 0, 0, 0, 0, 0, 0, 0, 0, 0, 0, 0, 0, 0, 0, 0, 0, 0, 0, 0, 0, 0, 0, 0, 0, 0, 0, 0, 0, 0, 0, 0, 0, 0, 0, 0, 0, 0, 0, 0, 0, 0, 0, 0, 0, 0, 0, 0, 0, 0, 0, 0, 0, 0, 0, 0, 0, 0, 0, 0, 0, 0, 0, 0, 0, 0, 0, 0, 0, 0, 0, 0, 0, 0, 0, 0, 0, 0, 0, 0, 0, 0, 0, 0, 0, 0, 0, 0, 0, 0, 0, 0, 0, 0, 0, 0, 0, 0, 0, 0, 0, 0, 0, 0, 0, 0, 0, 0, 0, 0, 0, 0, 0, 0, 0, 0, 0, 0, 0, 0, 0, 0, 0, 0, 0, 0, 0, 0, 0, 0, 0, 0, 0, 0, 0, 0, 0, 0, 0, 0, 0, 0]	1.0	103665.0	Survival motor neuron protein	SINGLE PROTEIN	Homo sapiens	Homo sapiens	0.03571428571428571	0.030303030303030304	0.83125	0.0055803571428571395	0.005411255411255408
Q16637	165	5	0.2	160	0.16875	28.0	137.0	DYSPHEMIA	1.1851851851851851	1.0	[0, 0, 0, 1, 0, 0, 1, 0, 0, 0, 0, 0, 0, 0, 0, 0, 0, 1, 0, 0, 0, 0, 0, 0, 0, 1, 0, 0, 0, 0, 0, 0, 0, 0, 0, 1, 0, 0, 0, 0, 0, 0, 0, 0, 0, 0, 0, 0, 0, 0, 1, 0, 0, 0, 0, 0, 0, 0, 0, 0, 0, 0, 0, 0, 1, 1, 0, 0, 0, 0, 0, 1, 0, 0, 0, 0, 0, 0, 0, 1, 0, 0, 0, 0, 0, 0, 1, 1, 1, 1, 0, 0, 1, 0, 0, 1, 0, 0, 0, 0, 0, 0, 0, 1, 0, 0, 0, 0, 0, 0, 0, 0, 0, 0, 0, 1, 0, 1, 0, 1, 0, 0, 0, 0, 0, 0, 0, 0, 1, 0, 0, 0, 0, 0, 0, 0, 1, 1, 0, 0, 0, 0, 0, 1, 0, 0, 1, 0, 0, 0, 0, 1, 0, 0, 0, 1, 0, 1, 0, 0, 0, 0, 0, 0, 0]	[0, 0, 0, 0, 0, 0, 0, 0, 0, 0, 0, 0, 0, 0, 0, 0, 0, 0, 0, 0, 0, 0, 0, 0, 0, 0, 0, 0, 0, 0, 0, 0, 0, 0, 0, 0, 0, 0, 0, 0, 0, 0, 0, 0, 0, 0, 0, 0, 0, 0, 0, 0, 0, 0, 0, 0, 0, 0, 0, 0, 0, 0, 0, 0, 0, 0, 1, 0, 0, 0, 0, 0, 0, 0, 0, 0, 0, 0, 0, 1, 0, 0, 0, 0, 0, 0, 0, 0, 0, 0, 0, 0, 0, 1, 0, 0, 0, 0, 0, 0, 0, 0, 0, 0, 0, 0, 0, 0, 0, 0, 0, 0, 0, 1, 0, 0, 0, 0, 0, 0, 0, 0, 0, 0, 0, 0, 0, 0, 0, 0, 0, 0, 0, 0, 0, 0, 0, 0, 0, 0, 0, 0, 0, 0, 0, 0, 0, 0, 0, 0, 1, 0, 0, 0, 0, 0, 0, 0, 0, 0, 0, 0, 0, 0, 0]	[97, 573, 605, 619, 635, 996, 1125, 1216, 1219, 1325, 1362, 1370, 1615, 1620, 1785, 2045, 2080, 2208, 2261, 2262, 2525, 2580, 2994, 3854, 3965, 4504, 5772, 5797, 5970, 5985, 6216, 6243, 6643, 6968, 7065, 7501, 7714, 8062, 8516, 8531, 8788, 9495, 11002, 12825, 13494, 14367, 15938, 16303, 16391, 16505, 16591, 16592, 16847, 17224, 17411, 20881, 21459, 21716, 23093, 27029, 27112, 27185, 27309, 27368, 27588, 27626, 27629, 27713, 28310, 28331, 28976, 31289, 36842, 36864, 37266, 38764, 38898, 39857, 48849, 49931, 50440, 51182, 52087, 52874, 53616, 54722, 56432, 57488, 59519, 60319, 62259, 65415, 68396, 77128, 77474, 78759, 85553, 86042, 88316, 91783, 93895, 99024, 103658, 104250, 110803, 110947, 112651, 114108, 117758, 119288, 125294, 138037, 139210, 139286, 148018, 150451, 155045, 158277, 169652, 179594, 182928, 231062, 242716, 249414, 255904, 313314, 316765, 321213, 336913, 353011, 364141, 364693, 364859, 365284, 368538, 370289, 374052, 395607, 397873, 406787, 407549, 419596, 419601, 421089, 431141, 433015, 442943, 458338, 467361, 469632, 485738, 558566, 583322, 591037, 641189, 675068, 675090, 675171, 675187, 675207, 675239, 675289, 675307, 712273, 1044548]	[619, 1125, 2208, 4504, 7501, 16591, 27588, 27626, 31289, 49931, 56432, 57488, 59519, 60319, 68396, 78759, 104250, 150451, 158277, 179594, 336913, 374052, 395607, 421089, 442943, 558566, 675068, 675171]	[0, 0, 0, 0, 0, 0, 0, 0, 0, 0, 0, 0, 0, 0, 0, 0, 0, 0, 0, 0, 0, 0, 0, 0, 0, 0, 0, 0, 0, 0, 0, 0, 0, 0, 0, 0, 0, 0, 0, 0, 0, 0, 0, 0, 0, 0, 0, 0, 0, 0, 0, 0, 0, 0, 0, 0, 0, 0, 0, 0, 0, 0, 0, 0, 0, 0, 0, 0, 0, 0, 0, 0, 0, 0, 0, 0, 0, 0, 0, 0, 0, 0, 0, 0, 0, 0, 0, 0, 0, 0, 0, 0, 0, 0, 0, 0, 0, 0, 0, 0, 0, 0, 0, 0, 0, 0, 0, 0, 0, 0, 0, 0, 0, 0, 0, 0, 0, 0, 0, 0, 0, 0, 0, 0, 0, 0, 0, 0, 0, 0, 0, 0, 0, 0, 0, 0, 0, 0, 0, 0, 0, 0, 0, 0, 0, 0, 0, 0, 0, 0, 0, 0, 0, 0, 0, 0, 0, 0, 0, 0, 0, 0, 0, 0, 0]	1.0	103665.0	Survival motor neuron protein	SINGLE PROTEIN	Homo sapiens	Homo sapiens	0.03571428571428571	0.030303030303030304	0.83125	0.0055803571428571395	0.005411255411255408
Q16637	165	5	0.2	160	0.16875	28.0	137.0	BLOOD SODIUM INCREASED	1.1851851851851851	1.0	[0, 0, 0, 1, 0, 0, 1, 0, 0, 0, 0, 0, 0, 0, 0, 0, 0, 1, 0, 0, 0, 0, 0, 0, 0, 1, 0, 0, 0, 0, 0, 0, 0, 0, 0, 1, 0, 0, 0, 0, 0, 0, 0, 0, 0, 0, 0, 0, 0, 0, 1, 0, 0, 0, 0, 0, 0, 0, 0, 0, 0, 0, 0, 0, 1, 1, 0, 0, 0, 0, 0, 1, 0, 0, 0, 0, 0, 0, 0, 1, 0, 0, 0, 0, 0, 0, 1, 1, 1, 1, 0, 0, 1, 0, 0, 1, 0, 0, 0, 0, 0, 0, 0, 1, 0, 0, 0, 0, 0, 0, 0, 0, 0, 0, 0, 1, 0, 1, 0, 1, 0, 0, 0, 0, 0, 0, 0, 0, 1, 0, 0, 0, 0, 0, 0, 0, 1, 1, 0, 0, 0, 0, 0, 1, 0, 0, 1, 0, 0, 0, 0, 1, 0, 0, 0, 1, 0, 1, 0, 0, 0, 0, 0, 0, 0]	[0, 0, 0, 0, 0, 0, 0, 0, 0, 0, 0, 0, 0, 0, 0, 0, 0, 0, 1, 0, 0, 0, 0, 0, 0, 0, 0, 0, 0, 0, 0, 0, 0, 0, 0, 0, 0, 0, 0, 0, 0, 0, 0, 0, 0, 0, 0, 0, 0, 0, 0, 0, 1, 0, 0, 0, 0, 0, 0, 0, 0, 0, 0, 0, 0, 0, 1, 0, 0, 0, 0, 0, 0, 0, 0, 0, 0, 0, 0, 1, 0, 0, 0, 0, 0, 0, 0, 0, 0, 0, 0, 0, 0, 0, 0, 0, 0, 0, 0, 0, 0, 0, 0, 0, 0, 0, 0, 0, 0, 0, 0, 0, 0, 0, 0, 0, 0, 0, 0, 0, 0, 0, 0, 0, 0, 0, 0, 0, 0, 0, 0, 0, 0, 0, 1, 0, 0, 0, 0, 0, 0, 0, 0, 0, 0, 0, 0, 0, 0, 0, 0, 0, 0, 0, 0, 0, 0, 0, 0, 0, 0, 0, 0, 0, 0]	[97, 573, 605, 619, 635, 996, 1125, 1216, 1219, 1325, 1362, 1370, 1615, 1620, 1785, 2045, 2080, 2208, 2261, 2262, 2525, 2580, 2994, 3854, 3965, 4504, 5772, 5797, 5970, 5985, 6216, 6243, 6643, 6968, 7065, 7501, 7714, 8062, 8516, 8531, 8788, 9495, 11002, 12825, 13494, 14367, 15938, 16303, 16391, 16505, 16591, 16592, 16847, 17224, 17411, 20881, 21459, 21716, 23093, 27029, 27112, 27185, 27309, 27368, 27588, 27626, 27629, 27713, 28310, 28331, 28976, 31289, 36842, 36864, 37266, 38764, 38898, 39857, 48849, 49931, 50440, 51182, 52087, 52874, 53616, 54722, 56432, 57488, 59519, 60319, 62259, 65415, 68396, 77128, 77474, 78759, 85553, 86042, 88316, 91783, 93895, 99024, 103658, 104250, 110803, 110947, 112651, 114108, 117758, 119288, 125294, 138037, 139210, 139286, 148018, 150451, 155045, 158277, 169652, 179594, 182928, 231062, 242716, 249414, 255904, 313314, 316765, 321213, 336913, 353011, 364141, 364693, 364859, 365284, 368538, 370289, 374052, 395607, 397873, 406787, 407549, 419596, 419601, 421089, 431141, 433015, 442943, 458338, 467361, 469632, 485738, 558566, 583322, 591037, 641189, 675068, 675090, 675171, 675187, 675207, 675239, 675289, 675307, 712273, 1044548]	[619, 1125, 2208, 4504, 7501, 16591, 27588, 27626, 31289, 49931, 56432, 57488, 59519, 60319, 68396, 78759, 104250, 150451, 158277, 179594, 336913, 374052, 395607, 421089, 442943, 558566, 675068, 675171]	[0, 0, 0, 0, 0, 0, 0, 0, 0, 0, 0, 0, 0, 0, 0, 0, 0, 0, 0, 0, 0, 0, 0, 0, 0, 0, 0, 0, 0, 0, 0, 0, 0, 0, 0, 0, 0, 0, 0, 0, 0, 0, 0, 0, 0, 0, 0, 0, 0, 0, 0, 0, 0, 0, 0, 0, 0, 0, 0, 0, 0, 0, 0, 0, 0, 0, 0, 0, 0, 0, 0, 0, 0, 0, 0, 0, 0, 0, 0, 0, 0, 0, 0, 0, 0, 0, 0, 0, 0, 0, 0, 0, 0, 0, 0, 0, 0, 0, 0, 0, 0, 0, 0, 0, 0, 0, 0, 0, 0, 0, 0, 0, 0, 0, 0, 0, 0, 0, 0, 0, 0, 0, 0, 0, 0, 0, 0, 0, 0, 0, 0, 0, 0, 0, 0, 0, 0, 0, 0, 0, 0, 0, 0, 0, 0, 0, 0, 0, 0, 0, 0, 0, 0, 0, 0, 0, 0, 0, 0, 0, 0, 0, 0, 0, 0]	1.0	103665.0	Survival motor neuron protein	SINGLE PROTEIN	Homo sapiens	Homo sapiens	0.03571428571428571	0.030303030303030304	0.83125	0.0055803571428571395	0.005411255411255408
Q16637	165	5	0.2	160	0.16875	28.0	137.0	SPONDYLOLISTHESIS	1.1851851851851851	1.0	[0, 0, 0, 1, 0, 0, 1, 0, 0, 0, 0, 0, 0, 0, 0, 0, 0, 1, 0, 0, 0, 0, 0, 0, 0, 1, 0, 0, 0, 0, 0, 0, 0, 0, 0, 1, 0, 0, 0, 0, 0, 0, 0, 0, 0, 0, 0, 0, 0, 0, 1, 0, 0, 0, 0, 0, 0, 0, 0, 0, 0, 0, 0, 0, 1, 1, 0, 0, 0, 0, 0, 1, 0, 0, 0, 0, 0, 0, 0, 1, 0, 0, 0, 0, 0, 0, 1, 1, 1, 1, 0, 0, 1, 0, 0, 1, 0, 0, 0, 0, 0, 0, 0, 1, 0, 0, 0, 0, 0, 0, 0, 0, 0, 0, 0, 1, 0, 1, 0, 1, 0, 0, 0, 0, 0, 0, 0, 0, 1, 0, 0, 0, 0, 0, 0, 0, 1, 1, 0, 0, 0, 0, 0, 1, 0, 0, 1, 0, 0, 0, 0, 1, 0, 0, 0, 1, 0, 1, 0, 0, 0, 0, 0, 0, 0]	[0, 0, 0, 0, 0, 0, 0, 0, 0, 0, 0, 0, 0, 0, 0, 0, 0, 0, 0, 0, 0, 0, 0, 0, 0, 0, 0, 0, 0, 0, 0, 0, 0, 1, 0, 0, 0, 0, 0, 0, 0, 1, 0, 0, 0, 0, 0, 0, 0, 0, 0, 0, 0, 0, 0, 0, 0, 0, 0, 0, 0, 0, 0, 0, 0, 0, 0, 0, 0, 0, 0, 0, 0, 0, 0, 0, 0, 0, 1, 1, 0, 0, 0, 0, 0, 0, 0, 0, 0, 0, 0, 0, 0, 0, 0, 0, 0, 0, 1, 0, 0, 0, 0, 0, 0, 0, 0, 0, 0, 0, 0, 0, 0, 0, 0, 0, 0, 0, 0, 0, 0, 0, 0, 0, 0, 0, 0, 0, 0, 0, 0, 0, 0, 0, 0, 0, 0, 0, 0, 0, 0, 0, 0, 0, 0, 0, 0, 0, 0, 0, 0, 0, 0, 0, 0, 0, 0, 0, 0, 0, 0, 0, 0, 0, 0]	[97, 573, 605, 619, 635, 996, 1125, 1216, 1219, 1325, 1362, 1370, 1615, 1620, 1785, 2045, 2080, 2208, 2261, 2262, 2525, 2580, 2994, 3854, 3965, 4504, 5772, 5797, 5970, 5985, 6216, 6243, 6643, 6968, 7065, 7501, 7714, 8062, 8516, 8531, 8788, 9495, 11002, 12825, 13494, 14367, 15938, 16303, 16391, 16505, 16591, 16592, 16847, 17224, 17411, 20881, 21459, 21716, 23093, 27029, 27112, 27185, 27309, 27368, 27588, 27626, 27629, 27713, 28310, 28331, 28976, 31289, 36842, 36864, 37266, 38764, 38898, 39857, 48849, 49931, 50440, 51182, 52087, 52874, 53616, 54722, 56432, 57488, 59519, 60319, 62259, 65415, 68396, 77128, 77474, 78759, 85553, 86042, 88316, 91783, 93895, 99024, 103658, 104250, 110803, 110947, 112651, 114108, 117758, 119288, 125294, 138037, 139210, 139286, 148018, 150451, 155045, 158277, 169652, 179594, 182928, 231062, 242716, 249414, 255904, 313314, 316765, 321213, 336913, 353011, 364141, 364693, 364859, 365284, 368538, 370289, 374052, 395607, 397873, 406787, 407549, 419596, 419601, 421089, 431141, 433015, 442943, 458338, 467361, 469632, 485738, 558566, 583322, 591037, 641189, 675068, 675090, 675171, 675187, 675207, 675239, 675289, 675307, 712273, 1044548]	[619, 1125, 2208, 4504, 7501, 16591, 27588, 27626, 31289, 49931, 56432, 57488, 59519, 60319, 68396, 78759, 104250, 150451, 158277, 179594, 336913, 374052, 395607, 421089, 442943, 558566, 675068, 675171]	[0, 0, 0, 0, 0, 0, 0, 0, 0, 0, 0, 0, 0, 0, 0, 0, 0, 0, 0, 0, 0, 0, 0, 0, 0, 0, 0, 0, 0, 0, 0, 0, 0, 0, 0, 0, 0, 0, 0, 0, 0, 0, 0, 0, 0, 0, 0, 0, 0, 0, 0, 0, 0, 0, 0, 0, 0, 0, 0, 0, 0, 0, 0, 0, 0, 0, 0, 0, 0, 0, 0, 0, 0, 0, 0, 0, 0, 0, 0, 0, 0, 0, 0, 0, 0, 0, 0, 0, 0, 0, 0, 0, 0, 0, 0, 0, 0, 0, 0, 0, 0, 0, 0, 0, 0, 0, 0, 0, 0, 0, 0, 0, 0, 0, 0, 0, 0, 0, 0, 0, 0, 0, 0, 0, 0, 0, 0, 0, 0, 0, 0, 0, 0, 0, 0, 0, 0, 0, 0, 0, 0, 0, 0, 0, 0, 0, 0, 0, 0, 0, 0, 0, 0, 0, 0, 0, 0, 0, 0, 0, 0, 0, 0, 0, 0]	1.0	103665.0	Survival motor neuron protein	SINGLE PROTEIN	Homo sapiens	Homo sapiens	0.03571428571428571	0.030303030303030304	0.83125	0.0055803571428571395	0.005411255411255408
Q16637	165	5	0.2	160	0.16875	28.0	137.0	ADVERSE REACTION	1.1851851851851851	1.0	[0, 0, 0, 1, 0, 0, 1, 0, 0, 0, 0, 0, 0, 0, 0, 0, 0, 1, 0, 0, 0, 0, 0, 0, 0, 1, 0, 0, 0, 0, 0, 0, 0, 0, 0, 1, 0, 0, 0, 0, 0, 0, 0, 0, 0, 0, 0, 0, 0, 0, 1, 0, 0, 0, 0, 0, 0, 0, 0, 0, 0, 0, 0, 0, 1, 1, 0, 0, 0, 0, 0, 1, 0, 0, 0, 0, 0, 0, 0, 1, 0, 0, 0, 0, 0, 0, 1, 1, 1, 1, 0, 0, 1, 0, 0, 1, 0, 0, 0, 0, 0, 0, 0, 1, 0, 0, 0, 0, 0, 0, 0, 0, 0, 0, 0, 1, 0, 1, 0, 1, 0, 0, 0, 0, 0, 0, 0, 0, 1, 0, 0, 0, 0, 0, 0, 0, 1, 1, 0, 0, 0, 0, 0, 1, 0, 0, 1, 0, 0, 0, 0, 1, 0, 0, 0, 1, 0, 1, 0, 0, 0, 0, 0, 0, 0]	[0, 0, 0, 0, 0, 0, 0, 0, 0, 0, 0, 0, 0, 0, 0, 0, 0, 0, 0, 0, 0, 0, 0, 0, 0, 0, 0, 0, 0, 0, 0, 0, 0, 0, 0, 0, 1, 0, 0, 0, 0, 0, 0, 0, 0, 0, 0, 0, 0, 0, 0, 0, 0, 0, 0, 0, 0, 0, 0, 0, 0, 0, 0, 0, 0, 0, 1, 0, 0, 0, 0, 1, 0, 0, 0, 0, 0, 0, 0, 0, 0, 0, 0, 0, 0, 0, 0, 0, 0, 0, 0, 0, 0, 0, 0, 0, 0, 0, 0, 0, 0, 0, 0, 0, 0, 0, 0, 0, 0, 0, 0, 0, 0, 0, 0, 0, 0, 0, 0, 0, 0, 0, 1, 0, 0, 0, 0, 0, 0, 0, 0, 0, 0, 0, 0, 0, 0, 0, 0, 0, 0, 0, 0, 0, 0, 0, 0, 0, 0, 0, 1, 0, 0, 0, 0, 0, 0, 0, 0, 0, 0, 0, 0, 0, 0]	[97, 573, 605, 619, 635, 996, 1125, 1216, 1219, 1325, 1362, 1370, 1615, 1620, 1785, 2045, 2080, 2208, 2261, 2262, 2525, 2580, 2994, 3854, 3965, 4504, 5772, 5797, 5970, 5985, 6216, 6243, 6643, 6968, 7065, 7501, 7714, 8062, 8516, 8531, 8788, 9495, 11002, 12825, 13494, 14367, 15938, 16303, 16391, 16505, 16591, 16592, 16847, 17224, 17411, 20881, 21459, 21716, 23093, 27029, 27112, 27185, 27309, 27368, 27588, 27626, 27629, 27713, 28310, 28331, 28976, 31289, 36842, 36864, 37266, 38764, 38898, 39857, 48849, 49931, 50440, 51182, 52087, 52874, 53616, 54722, 56432, 57488, 59519, 60319, 62259, 65415, 68396, 77128, 77474, 78759, 85553, 86042, 88316, 91783, 93895, 99024, 103658, 104250, 110803, 110947, 112651, 114108, 117758, 119288, 125294, 138037, 139210, 139286, 148018, 150451, 155045, 158277, 169652, 179594, 182928, 231062, 242716, 249414, 255904, 313314, 316765, 321213, 336913, 353011, 364141, 364693, 364859, 365284, 368538, 370289, 374052, 395607, 397873, 406787, 407549, 419596, 419601, 421089, 431141, 433015, 442943, 458338, 467361, 469632, 485738, 558566, 583322, 591037, 641189, 675068, 675090, 675171, 675187, 675207, 675239, 675289, 675307, 712273, 1044548]	[619, 1125, 2208, 4504, 7501, 16591, 27588, 27626, 31289, 49931, 56432, 57488, 59519, 60319, 68396, 78759, 104250, 150451, 158277, 179594, 336913, 374052, 395607, 421089, 442943, 558566, 675068, 675171]	[0, 0, 0, 0, 0, 0, 0, 0, 0, 0, 0, 0, 0, 0, 0, 0, 0, 0, 0, 0, 0, 0, 0, 0, 0, 0, 0, 0, 0, 0, 0, 0, 0, 0, 0, 0, 0, 0, 0, 0, 0, 0, 0, 0, 0, 0, 0, 0, 0, 0, 0, 0, 0, 0, 0, 0, 0, 0, 0, 0, 0, 0, 0, 0, 0, 0, 0, 0, 0, 0, 0, 0, 0, 0, 0, 0, 0, 0, 0, 0, 0, 0, 0, 0, 0, 0, 0, 0, 0, 0, 0, 0, 0, 0, 0, 0, 0, 0, 0, 0, 0, 0, 0, 0, 0, 0, 0, 0, 0, 0, 0, 0, 0, 0, 0, 0, 0, 0, 0, 0, 0, 0, 0, 0, 0, 0, 0, 0, 0, 0, 0, 0, 0, 0, 0, 0, 0, 0, 0, 0, 0, 0, 0, 0, 0, 0, 0, 0, 0, 0, 0, 0, 0, 0, 0, 0, 0, 0, 0, 0, 0, 0, 0, 0, 0]	1.0	103665.0	Survival motor neuron protein	SINGLE PROTEIN	Homo sapiens	Homo sapiens	0.03571428571428571	0.030303030303030304	0.83125	0.0055803571428571395	0.005411255411255408
Q16637	165	5	0.2	160	0.16875	28.0	137.0	VENOUS THROMBOSIS	1.1851851851851851	1.0	[0, 0, 0, 1, 0, 0, 1, 0, 0, 0, 0, 0, 0, 0, 0, 0, 0, 1, 0, 0, 0, 0, 0, 0, 0, 1, 0, 0, 0, 0, 0, 0, 0, 0, 0, 1, 0, 0, 0, 0, 0, 0, 0, 0, 0, 0, 0, 0, 0, 0, 1, 0, 0, 0, 0, 0, 0, 0, 0, 0, 0, 0, 0, 0, 1, 1, 0, 0, 0, 0, 0, 1, 0, 0, 0, 0, 0, 0, 0, 1, 0, 0, 0, 0, 0, 0, 1, 1, 1, 1, 0, 0, 1, 0, 0, 1, 0, 0, 0, 0, 0, 0, 0, 1, 0, 0, 0, 0, 0, 0, 0, 0, 0, 0, 0, 1, 0, 1, 0, 1, 0, 0, 0, 0, 0, 0, 0, 0, 1, 0, 0, 0, 0, 0, 0, 0, 1, 1, 0, 0, 0, 0, 0, 1, 0, 0, 1, 0, 0, 0, 0, 1, 0, 0, 0, 1, 0, 1, 0, 0, 0, 0, 0, 0, 0]	[0, 0, 0, 0, 0, 0, 0, 0, 0, 0, 0, 0, 0, 0, 0, 0, 0, 0, 0, 0, 0, 0, 0, 0, 0, 0, 0, 0, 0, 0, 0, 0, 0, 0, 0, 0, 0, 0, 0, 0, 0, 0, 0, 0, 0, 0, 0, 0, 0, 0, 0, 0, 0, 0, 0, 0, 0, 0, 0, 0, 0, 0, 0, 1, 0, 0, 0, 0, 0, 0, 0, 0, 0, 0, 0, 0, 0, 0, 0, 0, 0, 0, 0, 0, 0, 0, 0, 0, 0, 0, 0, 0, 0, 0, 0, 1, 0, 0, 0, 0, 0, 0, 0, 0, 0, 0, 0, 0, 0, 0, 1, 0, 0, 0, 0, 0, 0, 0, 0, 0, 0, 0, 0, 0, 0, 0, 0, 0, 0, 0, 0, 0, 0, 0, 1, 0, 0, 0, 0, 0, 0, 0, 0, 0, 0, 0, 0, 0, 0, 0, 1, 0, 0, 0, 0, 0, 0, 0, 0, 0, 0, 0, 0, 0, 0]	[97, 573, 605, 619, 635, 996, 1125, 1216, 1219, 1325, 1362, 1370, 1615, 1620, 1785, 2045, 2080, 2208, 2261, 2262, 2525, 2580, 2994, 3854, 3965, 4504, 5772, 5797, 5970, 5985, 6216, 6243, 6643, 6968, 7065, 7501, 7714, 8062, 8516, 8531, 8788, 9495, 11002, 12825, 13494, 14367, 15938, 16303, 16391, 16505, 16591, 16592, 16847, 17224, 17411, 20881, 21459, 21716, 23093, 27029, 27112, 27185, 27309, 27368, 27588, 27626, 27629, 27713, 28310, 28331, 28976, 31289, 36842, 36864, 37266, 38764, 38898, 39857, 48849, 49931, 50440, 51182, 52087, 52874, 53616, 54722, 56432, 57488, 59519, 60319, 62259, 65415, 68396, 77128, 77474, 78759, 85553, 86042, 88316, 91783, 93895, 99024, 103658, 104250, 110803, 110947, 112651, 114108, 117758, 119288, 125294, 138037, 139210, 139286, 148018, 150451, 155045, 158277, 169652, 179594, 182928, 231062, 242716, 249414, 255904, 313314, 316765, 321213, 336913, 353011, 364141, 364693, 364859, 365284, 368538, 370289, 374052, 395607, 397873, 406787, 407549, 419596, 419601, 421089, 431141, 433015, 442943, 458338, 467361, 469632, 485738, 558566, 583322, 591037, 641189, 675068, 675090, 675171, 675187, 675207, 675239, 675289, 675307, 712273, 1044548]	[619, 1125, 2208, 4504, 7501, 16591, 27588, 27626, 31289, 49931, 56432, 57488, 59519, 60319, 68396, 78759, 104250, 150451, 158277, 179594, 336913, 374052, 395607, 421089, 442943, 558566, 675068, 675171]	[0, 0, 0, 0, 0, 0, 0, 0, 0, 0, 0, 0, 0, 0, 0, 0, 0, 0, 0, 0, 0, 0, 0, 0, 0, 0, 0, 0, 0, 0, 0, 0, 0, 0, 0, 0, 0, 0, 0, 0, 0, 0, 0, 0, 0, 0, 0, 0, 0, 0, 0, 0, 0, 0, 0, 0, 0, 0, 0, 0, 0, 0, 0, 0, 0, 0, 0, 0, 0, 0, 0, 0, 0, 0, 0, 0, 0, 0, 0, 0, 0, 0, 0, 0, 0, 0, 0, 0, 0, 0, 0, 0, 0, 0, 0, 0, 0, 0, 0, 0, 0, 0, 0, 0, 0, 0, 0, 0, 0, 0, 0, 0, 0, 0, 0, 0, 0, 0, 0, 0, 0, 0, 0, 0, 0, 0, 0, 0, 0, 0, 0, 0, 0, 0, 0, 0, 0, 0, 0, 0, 0, 0, 0, 0, 0, 0, 0, 0, 0, 0, 0, 0, 0, 0, 0, 0, 0, 0, 0, 0, 0, 0, 0, 0, 0]	1.0	103665.0	Survival motor neuron protein	SINGLE PROTEIN	Homo sapiens	Homo sapiens	0.03571428571428571	0.030303030303030304	0.83125	0.0055803571428571395	0.005411255411255408
Q16637	165	5	0.2	160	0.16875	28.0	137.0	PHARYNGEAL OEDEMA	1.1851851851851851	1.0	[0, 0, 0, 1, 0, 0, 1, 0, 0, 0, 0, 0, 0, 0, 0, 0, 0, 1, 0, 0, 0, 0, 0, 0, 0, 1, 0, 0, 0, 0, 0, 0, 0, 0, 0, 1, 0, 0, 0, 0, 0, 0, 0, 0, 0, 0, 0, 0, 0, 0, 1, 0, 0, 0, 0, 0, 0, 0, 0, 0, 0, 0, 0, 0, 1, 1, 0, 0, 0, 0, 0, 1, 0, 0, 0, 0, 0, 0, 0, 1, 0, 0, 0, 0, 0, 0, 1, 1, 1, 1, 0, 0, 1, 0, 0, 1, 0, 0, 0, 0, 0, 0, 0, 1, 0, 0, 0, 0, 0, 0, 0, 0, 0, 0, 0, 1, 0, 1, 0, 1, 0, 0, 0, 0, 0, 0, 0, 0, 1, 0, 0, 0, 0, 0, 0, 0, 1, 1, 0, 0, 0, 0, 0, 1, 0, 0, 1, 0, 0, 0, 0, 1, 0, 0, 0, 1, 0, 1, 0, 0, 0, 0, 0, 0, 0]	[0, 0, 0, 0, 0, 0, 0, 0, 0, 0, 0, 0, 1, 0, 0, 0, 0, 0, 0, 0, 0, 0, 0, 0, 0, 0, 0, 0, 0, 0, 0, 0, 0, 0, 0, 0, 0, 0, 0, 0, 0, 0, 0, 0, 0, 0, 0, 0, 0, 0, 0, 0, 0, 0, 0, 0, 0, 0, 0, 0, 0, 0, 0, 0, 0, 0, 0, 0, 0, 0, 0, 1, 0, 0, 0, 0, 0, 0, 1, 0, 0, 0, 0, 0, 0, 0, 0, 0, 0, 0, 0, 0, 0, 0, 0, 0, 0, 0, 0, 0, 0, 0, 0, 0, 0, 0, 0, 0, 0, 0, 1, 0, 0, 0, 0, 0, 0, 0, 0, 0, 0, 0, 0, 0, 0, 0, 0, 0, 0, 0, 0, 0, 0, 0, 0, 0, 0, 0, 0, 0, 0, 0, 0, 0, 0, 0, 0, 0, 0, 0, 1, 0, 0, 0, 0, 0, 0, 0, 0, 0, 0, 0, 0, 0, 0]	[97, 573, 605, 619, 635, 996, 1125, 1216, 1219, 1325, 1362, 1370, 1615, 1620, 1785, 2045, 2080, 2208, 2261, 2262, 2525, 2580, 2994, 3854, 3965, 4504, 5772, 5797, 5970, 5985, 6216, 6243, 6643, 6968, 7065, 7501, 7714, 8062, 8516, 8531, 8788, 9495, 11002, 12825, 13494, 14367, 15938, 16303, 16391, 16505, 16591, 16592, 16847, 17224, 17411, 20881, 21459, 21716, 23093, 27029, 27112, 27185, 27309, 27368, 27588, 27626, 27629, 27713, 28310, 28331, 28976, 31289, 36842, 36864, 37266, 38764, 38898, 39857, 48849, 49931, 50440, 51182, 52087, 52874, 53616, 54722, 56432, 57488, 59519, 60319, 62259, 65415, 68396, 77128, 77474, 78759, 85553, 86042, 88316, 91783, 93895, 99024, 103658, 104250, 110803, 110947, 112651, 114108, 117758, 119288, 125294, 138037, 139210, 139286, 148018, 150451, 155045, 158277, 169652, 179594, 182928, 231062, 242716, 249414, 255904, 313314, 316765, 321213, 336913, 353011, 364141, 364693, 364859, 365284, 368538, 370289, 374052, 395607, 397873, 406787, 407549, 419596, 419601, 421089, 431141, 433015, 442943, 458338, 467361, 469632, 485738, 558566, 583322, 591037, 641189, 675068, 675090, 675171, 675187, 675207, 675239, 675289, 675307, 712273, 1044548]	[619, 1125, 2208, 4504, 7501, 16591, 27588, 27626, 31289, 49931, 56432, 57488, 59519, 60319, 68396, 78759, 104250, 150451, 158277, 179594, 336913, 374052, 395607, 421089, 442943, 558566, 675068, 675171]	[0, 0, 0, 0, 0, 0, 0, 0, 0, 0, 0, 0, 0, 0, 0, 0, 0, 0, 0, 0, 0, 0, 0, 0, 0, 0, 0, 0, 0, 0, 0, 0, 0, 0, 0, 0, 0, 0, 0, 0, 0, 0, 0, 0, 0, 0, 0, 0, 0, 0, 0, 0, 0, 0, 0, 0, 0, 0, 0, 0, 0, 0, 0, 0, 0, 0, 0, 0, 0, 0, 0, 0, 0, 0, 0, 0, 0, 0, 0, 0, 0, 0, 0, 0, 0, 0, 0, 0, 0, 0, 0, 0, 0, 0, 0, 0, 0, 0, 0, 0, 0, 0, 0, 0, 0, 0, 0, 0, 0, 0, 0, 0, 0, 0, 0, 0, 0, 0, 0, 0, 0, 0, 0, 0, 0, 0, 0, 0, 0, 0, 0, 0, 0, 0, 0, 0, 0, 0, 0, 0, 0, 0, 0, 0, 0, 0, 0, 0, 0, 0, 0, 0, 0, 0, 0, 0, 0, 0, 0, 0, 0, 0, 0, 0, 0]	1.0	103665.0	Survival motor neuron protein	SINGLE PROTEIN	Homo sapiens	Homo sapiens	0.03571428571428571	0.030303030303030304	0.83125	0.0055803571428571395	0.005411255411255408
Q16637	165	5	0.2	160	0.16875	28.0	137.0	HEARING IMPAIRED	1.1851851851851851	1.0	[0, 0, 0, 1, 0, 0, 1, 0, 0, 0, 0, 0, 0, 0, 0, 0, 0, 1, 0, 0, 0, 0, 0, 0, 0, 1, 0, 0, 0, 0, 0, 0, 0, 0, 0, 1, 0, 0, 0, 0, 0, 0, 0, 0, 0, 0, 0, 0, 0, 0, 1, 0, 0, 0, 0, 0, 0, 0, 0, 0, 0, 0, 0, 0, 1, 1, 0, 0, 0, 0, 0, 1, 0, 0, 0, 0, 0, 0, 0, 1, 0, 0, 0, 0, 0, 0, 1, 1, 1, 1, 0, 0, 1, 0, 0, 1, 0, 0, 0, 0, 0, 0, 0, 1, 0, 0, 0, 0, 0, 0, 0, 0, 0, 0, 0, 1, 0, 1, 0, 1, 0, 0, 0, 0, 0, 0, 0, 0, 1, 0, 0, 0, 0, 0, 0, 0, 1, 1, 0, 0, 0, 0, 0, 1, 0, 0, 1, 0, 0, 0, 0, 1, 0, 0, 0, 1, 0, 1, 0, 0, 0, 0, 0, 0, 0]	[0, 0, 0, 0, 0, 0, 0, 1, 0, 0, 0, 1, 0, 0, 0, 0, 0, 0, 0, 0, 0, 0, 0, 0, 0, 0, 0, 0, 0, 0, 0, 0, 0, 0, 0, 0, 0, 0, 0, 0, 0, 0, 0, 0, 1, 0, 0, 0, 0, 0, 0, 0, 0, 0, 0, 0, 0, 0, 0, 0, 0, 0, 0, 1, 0, 0, 0, 0, 0, 0, 0, 1, 0, 0, 0, 0, 0, 0, 0, 0, 0, 0, 0, 0, 0, 0, 0, 0, 0, 0, 0, 0, 0, 0, 0, 0, 0, 0, 0, 0, 0, 0, 0, 0, 0, 0, 0, 0, 0, 0, 0, 0, 0, 0, 0, 0, 0, 0, 0, 0, 0, 0, 0, 0, 0, 0, 0, 0, 0, 0, 0, 0, 0, 0, 0, 0, 0, 0, 0, 0, 0, 0, 0, 0, 0, 0, 0, 0, 0, 0, 0, 0, 0, 0, 0, 0, 0, 0, 0, 0, 0, 0, 0, 0, 0]	[97, 573, 605, 619, 635, 996, 1125, 1216, 1219, 1325, 1362, 1370, 1615, 1620, 1785, 2045, 2080, 2208, 2261, 2262, 2525, 2580, 2994, 3854, 3965, 4504, 5772, 5797, 5970, 5985, 6216, 6243, 6643, 6968, 7065, 7501, 7714, 8062, 8516, 8531, 8788, 9495, 11002, 12825, 13494, 14367, 15938, 16303, 16391, 16505, 16591, 16592, 16847, 17224, 17411, 20881, 21459, 21716, 23093, 27029, 27112, 27185, 27309, 27368, 27588, 27626, 27629, 27713, 28310, 28331, 28976, 31289, 36842, 36864, 37266, 38764, 38898, 39857, 48849, 49931, 50440, 51182, 52087, 52874, 53616, 54722, 56432, 57488, 59519, 60319, 62259, 65415, 68396, 77128, 77474, 78759, 85553, 86042, 88316, 91783, 93895, 99024, 103658, 104250, 110803, 110947, 112651, 114108, 117758, 119288, 125294, 138037, 139210, 139286, 148018, 150451, 155045, 158277, 169652, 179594, 182928, 231062, 242716, 249414, 255904, 313314, 316765, 321213, 336913, 353011, 364141, 364693, 364859, 365284, 368538, 370289, 374052, 395607, 397873, 406787, 407549, 419596, 419601, 421089, 431141, 433015, 442943, 458338, 467361, 469632, 485738, 558566, 583322, 591037, 641189, 675068, 675090, 675171, 675187, 675207, 675239, 675289, 675307, 712273, 1044548]	[619, 1125, 2208, 4504, 7501, 16591, 27588, 27626, 31289, 49931, 56432, 57488, 59519, 60319, 68396, 78759, 104250, 150451, 158277, 179594, 336913, 374052, 395607, 421089, 442943, 558566, 675068, 675171]	[0, 0, 0, 0, 0, 0, 0, 0, 0, 0, 0, 0, 0, 0, 0, 0, 0, 0, 0, 0, 0, 0, 0, 0, 0, 0, 0, 0, 0, 0, 0, 0, 0, 0, 0, 0, 0, 0, 0, 0, 0, 0, 0, 0, 0, 0, 0, 0, 0, 0, 0, 0, 0, 0, 0, 0, 0, 0, 0, 0, 0, 0, 0, 0, 0, 0, 0, 0, 0, 0, 0, 0, 0, 0, 0, 0, 0, 0, 0, 0, 0, 0, 0, 0, 0, 0, 0, 0, 0, 0, 0, 0, 0, 0, 0, 0, 0, 0, 0, 0, 0, 0, 0, 0, 0, 0, 0, 0, 0, 0, 0, 0, 0, 0, 0, 0, 0, 0, 0, 0, 0, 0, 0, 0, 0, 0, 0, 0, 0, 0, 0, 0, 0, 0, 0, 0, 0, 0, 0, 0, 0, 0, 0, 0, 0, 0, 0, 0, 0, 0, 0, 0, 0, 0, 0, 0, 0, 0, 0, 0, 0, 0, 0, 0, 0]	1.0	103665.0	Survival motor neuron protein	SINGLE PROTEIN	Homo sapiens	Homo sapiens	0.03571428571428571	0.030303030303030304	0.83125	0.0055803571428571395	0.005411255411255408
P21802	448	16	0.25	432	0.006944444444444444	7.0	441.0	DISEASE PROGRESSION	36.0	3.6021642734166365e-05	[1, 0, 0, 0, 0, 1, 1, 1, 1, 1, 0, 0, 0, 0, 0, 0, 0, 0, 0, 0, 0, 0, 0, 0, 0, 0, 0, 0, 0, 0, 0, 0, 0, 0, 0, 0, 0, 0, 0, 0, 0, 0, 0, 0, 0, 0, 0, 0, 0, 0, 0, 0, 0, 0, 0, 0, 0, 0, 0, 0, 0, 0, 0, 0, 0, 0, 0, 0, 0, 0, 0, 0, 0, 0, 0, 0, 0, 0, 0, 0, 0, 0, 0, 0, 0, 0, 0, 0, 0, 0, 0, 0, 0, 0, 0, 0, 0, 0, 0, 0, 0, 0, 0, 0, 0, 0, 0, 0, 0, 0, 0, 0, 0, 0, 0, 0, 0, 0, 0, 0, 0, 0, 0, 0, 0, 0, 0, 0, 0, 0, 0, 0, 0, 0, 0, 0, 0, 0, 0, 0, 0, 0, 0, 0, 0, 0, 0, 0, 0, 0, 0, 0, 0, 0, 0, 0, 0, 0, 0, 0, 0, 0, 0, 0, 0, 0, 0, 0, 0, 0, 0, 0, 0, 0, 0, 0, 0, 0, 0, 0, 0, 0, 0, 0, 0, 0, 0, 0, 0, 0, 0, 0, 0, 0, 0, 0, 0, 0, 0, 0, 0, 0, 0, 0, 0, 0, 0, 0, 0, 0, 0, 0, 0, 0, 0, 0, 0, 0, 0, 0, 0, 0, 0, 0, 0, 0, 0, 0, 0, 0, 0, 0, 0, 0, 0, 0, 0, 0, 0, 0, 0, 0, 0, 0, 0, 0, 0, 0, 0, 0, 0, 0, 0, 0, 0, 0, 0, 0, 0, 0, 0, 0, 0, 0, 0, 0, 0, 0, 0, 0, 0, 0, 0, 0, 0, 0, 0, 0, 0, 0, 0, 0, 0, 0, 0, 0, 0, 0, 0, 0, 0, 0, 0, 0, 0, 0, 0, 0, 0, 0, 0, 0, 0, 0, 0, 0, 0, 0, 0, 0, 0, 0, 0, 0, 0, 0, 0, 0, 0, 0, 0, 0, 0, 0, 0, 0, 0, 0, 0, 0, 0, 0, 0, 0, 0, 0, 1, 0, 0, 0, 0, 0, 0, 0, 0, 0, 0, 0, 0, 0, 0, 0, 0, 0, 0, 0, 0, 0, 0, 0, 0, 0, 0, 0, 0, 0, 0, 0, 0, 0, 0, 0, 0, 0, 0, 0, 0, 0, 0, 0, 0, 0, 0, 0, 0, 0, 0, 0, 0, 0, 0, 0, 0, 0, 0, 0, 0, 0, 0, 0, 0, 0, 0, 0, 0, 0, 0, 0, 0, 0, 0, 0, 0, 0, 0, 0, 0, 0, 0, 0, 0, 0, 0, 0, 0, 0, 0, 0, 0, 0, 0, 0, 0, 0, 0, 0, 0, 0, 0, 0, 0, 0, 0, 0, 0, 0, 0, 0]	[1, 0, 0, 0, 0, 0, 1, 1, 1, 0, 0, 0, 0, 0, 0, 0, 0, 0, 0, 0, 0, 0, 0, 0, 1, 0, 0, 0, 0, 0, 0, 0, 0, 0, 0, 0, 0, 0, 0, 0, 0, 0, 0, 0, 1, 0, 0, 0, 0, 0, 0, 0, 0, 0, 0, 0, 0, 0, 0, 0, 0, 0, 0, 0, 0, 0, 0, 0, 0, 0, 0, 0, 0, 0, 0, 0, 0, 0, 0, 0, 0, 0, 0, 0, 0, 0, 0, 0, 0, 0, 0, 1, 0, 0, 0, 0, 0, 0, 0, 0, 0, 0, 0, 0, 0, 0, 0, 0, 0, 0, 0, 0, 0, 0, 0, 0, 0, 0, 0, 0, 0, 0, 0, 0, 0, 0, 0, 0, 0, 0, 0, 0, 0, 0, 0, 0, 0, 0, 0, 0, 0, 0, 0, 0, 0, 0, 0, 0, 0, 0, 0, 0, 0, 0, 0, 0, 0, 0, 0, 0, 0, 0, 0, 0, 0, 0, 0, 1, 0, 0, 0, 0, 0, 0, 0, 0, 0, 0, 0, 0, 0, 0, 0, 0, 0, 0, 0, 0, 0, 0, 0, 0, 0, 0, 0, 0, 1, 0, 0, 0, 0, 0, 0, 0, 0, 1, 0, 0, 0, 0, 0, 0, 0, 0, 0, 0, 0, 0, 0, 0, 0, 0, 0, 0, 0, 0, 0, 0, 0, 0, 0, 0, 0, 0, 0, 0, 0, 0, 0, 0, 0, 0, 0, 0, 0, 0, 0, 0, 0, 0, 0, 0, 0, 0, 0, 1, 0, 0, 0, 0, 0, 0, 0, 0, 0, 0, 0, 0, 0, 0, 0, 0, 0, 0, 0, 0, 0, 0, 0, 0, 0, 0, 0, 0, 0, 0, 0, 0, 0, 0, 0, 0, 0, 0, 0, 0, 0, 0, 0, 0, 0, 0, 0, 0, 0, 0, 0, 0, 0, 0, 0, 0, 0, 0, 0, 1, 0, 0, 0, 0, 0, 0, 0, 0, 0, 0, 0, 0, 0, 0, 0, 0, 0, 0, 0, 0, 0, 0, 0, 0, 0, 0, 0, 0, 0, 0, 0, 0, 0, 0, 0, 0, 0, 0, 0, 0, 0, 0, 0, 0, 0, 0, 0, 0, 0, 0, 0, 0, 0, 0, 0, 1, 0, 0, 0, 0, 0, 0, 0, 0, 0, 0, 0, 0, 0, 0, 0, 0, 0, 0, 0, 0, 0, 0, 0, 0, 0, 0, 0, 0, 0, 0, 0, 0, 0, 0, 0, 0, 0, 0, 0, 1, 0, 0, 0, 0, 0, 0, 0, 0, 0, 0, 0, 1, 0, 0, 0, 0, 0, 0, 0, 0, 0, 0, 0, 0, 0, 0, 0, 0, 0, 0, 0, 0, 1, 0, 0, 0]	[13048, 14785, 33576, 276734, 361469, 489525, 649637, 716337, 1214046, 1570706, 14805, 88797, 88232, 157330, 8130, 675709, 43354, 179594, 60401, 125294, 755100, 165774, 2223, 57186, 480746, 421317, 25760, 49842, 1377263, 3859, 82721, 29890, 453655, 45838, 558106, 16591, 442013, 70675, 511465, 11674, 675163, 454076, 418487, 430642, 27251, 150451, 6723, 1383200, 86466, 255373, 27341, 35358, 104846, 421902, 138594, 675143, 12506, 255904, 13928, 114108, 407549, 93895, 2465, 674419, 685974, 1038389, 33202, 21523, 1785, 506444, 155006, 16505, 16391, 446784, 675304, 230659, 1369604, 469690, 1333, 141484, 372385, 2208, 33810, 148018, 29090, 663382, 10358, 1280, 77128, 432232, 107119, 127755, 80542, 1369, 255510, 397524, 237139, 140107, 705778, 675285, 500007, 61945, 685304, 219334, 458338, 321213, 60319, 4941, 374064, 40542, 77456, 421350, 392195, 46726, 346895, 171587, 1038390, 453579, 675199, 11143, 341383, 15217, 119288, 33060, 84624, 418415, 27576, 366279, 119162, 14126, 110435, 20881, 50440, 699395, 43934, 674914, 1377056, 85305, 675138, 83724, 116949, 27340, 333370, 266225, 369179, 674321, 6968, 208661, 150882, 132933, 2046, 9217, 8516, 96021, 164035, 227437, 52874, 61682, 14440, 2131, 94091, 5582, 188706, 411450, 389011, 27385, 418485, 92412, 36502, 394206, 316787, 675289, 192908, 20346, 4345, 1219, 16847, 1331852, 685193, 139281, 11002, 518263, 36842, 57833, 37266, 366868, 570147, 16735, 94571, 150423, 1376042, 139045, 61706, 497330, 11762, 377721, 442077, 26465, 699483, 675727, 26386, 418411, 1369605, 3730, 675286, 378315, 11819, 77207, 2247, 675144, 188707, 405366, 675207, 136161, 189203, 543, 712273, 618127, 112655, 81683, 360723, 31857, 139210, 444750, 61680, 427379, 3012, 96107, 418413, 11968, 1377665, 405365, 246, 304903, 675150, 27368, 454141, 73547, 11305, 611591, 7736, 397873, 1226008, 1228747, 9372, 497230, 65415, 229058, 53623, 139286, 88739, 675244, 91783, 248669, 366271, 520664, 144940, 28331, 33469, 1369608, 16506, 333157, 151923, 900920, 19915, 104574, 1341082, 139099, 104385, 259959, 147981, 499179, 306485, 27986, 10389, 15958, 139241, 88841, 99024, 111498, 371655, 77474, 675068, 366860, 390990, 51056, 188196, 32869, 175106, 21459, 686036, 1044548, 410802, 460466, 24806, 241, 66311, 16581, 2994, 52087, 1277553, 583530, 122170, 33373, 38293, 598402, 154051, 291960, 21716, 321964, 37980, 110803, 364520, 67617, 70674, 317124, 921, 674930, 77779, 115, 49226, 316539, 1354, 77652, 394229, 35486, 22391, 85553, 26401, 453570, 12428, 88316, 27629, 117758, 1043745, 308174, 1377987, 675080, 27546, 1376019, 675206, 12825, 1378497, 75752, 675152, 789, 99389, 5638, 209224, 397731, 630356, 175447, 675198, 674555, 119498, 236376, 469632, 675245, 1025553, 139225, 27278, 674967, 453532, 27347, 717, 454578, 1377257, 17347, 100157, 208749, 445395, 460092, 84505, 53616, 458773, 583322, 182921, 675270, 1279, 418421, 1377329, 27307, 32459, 61181, 16450, 675173, 1383264, 452689, 1532240, 57397, 6902, 37316, 23199, 619, 28976, 675297, 798263, 88100, 57488, 22873, 1450195, 3965, 394165, 321696, 453508, 161281, 27588, 421326, 126356, 15938, 56644, 27112, 1763771, 365248, 495109, 2525, 674665, 675161, 647206, 301194, 561914, 252155, 508828, 16308, 32027, 104250, 209007, 164680, 499624, 1223, 618203, 675265, 674441, 351701, 674404, 692572, 554892, 795654, 111060, 22528, 221962, 286065, 10898, 20027, 46727, 419596, 66029, 675705]	[13048, 489525, 649637, 716337, 1214046, 1570706, 1377987]	[0, 0, 0, 0, 0, 0, 0, 0, 0, 0, 0, 0, 0, 1, 1, 1, 1, 1, 1, 1, 1, 1, 1, 1, 1, 1, 1, 1, 1, 1, 1, 1, 1, 1, 1, 1, 1, 1, 1, 1, 1, 1, 1, 1, 1, 1, 1, 1, 1, 1, 1, 1, 1, 1, 1, 1, 1, 1, 1, 1, 1, 1, 1, 1, 1, 1, 1, 1, 1, 1, 1, 1, 1, 1, 1, 1, 1, 1, 1, 1, 1, 1, 1, 1, 1, 1, 1, 1, 1, 1, 1, 1, 1, 1, 1, 1, 1, 1, 1, 1, 1, 1, 1, 1, 1, 1, 1, 1, 1, 1, 1, 1, 1, 1, 1, 1, 1, 1, 1, 1, 1, 1, 1, 1, 1, 1, 1, 1, 1, 1, 1, 1, 1, 1, 1, 1, 1, 1, 1, 1, 1, 1, 1, 1, 1, 1, 1, 1, 1, 1, 1, 1, 1, 1, 1, 1, 1, 1, 1, 1, 1, 1, 1, 1, 1, 1, 1, 1, 1, 1, 1, 1, 1, 1, 1, 1, 1, 1, 1, 1, 1, 1, 1, 1, 1, 1, 1, 1, 1, 1, 1, 1, 1, 1, 1, 1, 1, 1, 1, 1, 1, 1, 1, 1, 1, 1, 1, 1, 1, 1, 1, 1, 1, 1, 1, 1, 1, 1, 1, 1, 1, 1, 1, 1, 1, 1, 1, 1, 1, 1, 1, 1, 1, 1, 1, 1, 1, 1, 1, 1, 1, 1, 1, 1, 1, 1, 1, 1, 1, 1, 1, 1, 1, 1, 1, 1, 1, 1, 1, 1, 1, 1, 1, 1, 1, 1, 1, 1, 1, 1, 1, 1, 1, 1, 1, 1, 1, 1, 1, 1, 1, 1, 1, 1, 1, 1, 1, 1, 1, 1, 1, 1, 1, 1, 1, 1, 1, 1, 1, 1, 1, 1, 1, 1, 1, 1, 1, 1, 1, 1, 1, 1, 1, 1, 1, 1, 1, 1, 1, 1, 1, 1, 1, 1, 1, 1, 1, 1, 1, 1, 1, 1, 1, 1, 1, 1, 1, 1, 1, 1, 1, 1, 1, 1, 1, 1, 1, 1, 1, 1, 1, 1, 1, 1, 1, 1, 1, 1, 1, 1, 1, 1, 1, 1, 1, 1, 1, 1, 1, 1, 1, 1, 1, 1, 1, 1, 1, 1, 1, 1, 1, 1, 1, 1, 1, 1, 1, 1, 1, 1, 1, 1, 1, 1, 1, 1, 1, 1, 1, 1, 1, 1, 1, 1, 1, 1, 1, 1, 1, 1, 1, 1, 1, 1, 1, 1, 1, 1, 1, 1, 1, 1, 1, 1, 1, 1, 1, 1, 1, 1, 1, 1, 1, 1, 1, 1, 1, 1, 1, 1, 1, 1, 1, 1, 1, 1, 1, 1]	0.010482298035642412	10264.0	Fibroblast growth factor receptor 2	SINGLE PROTEIN	Homo sapiens	Homo sapiens	0.5714285714285714	0.03571428571428571	0.9930555555555556	0.5555555555555556	0.5357142857142857
P21802	448	16	0.1875	432	0.009259259259259259	7.0	441.0	STOMATITIS	20.25	0.0012049952717146182	[1, 0, 0, 0, 0, 1, 1, 1, 1, 1, 0, 0, 0, 0, 0, 0, 0, 0, 0, 0, 0, 0, 0, 0, 0, 0, 0, 0, 0, 0, 0, 0, 0, 0, 0, 0, 0, 0, 0, 0, 0, 0, 0, 0, 0, 0, 0, 0, 0, 0, 0, 0, 0, 0, 0, 0, 0, 0, 0, 0, 0, 0, 0, 0, 0, 0, 0, 0, 0, 0, 0, 0, 0, 0, 0, 0, 0, 0, 0, 0, 0, 0, 0, 0, 0, 0, 0, 0, 0, 0, 0, 0, 0, 0, 0, 0, 0, 0, 0, 0, 0, 0, 0, 0, 0, 0, 0, 0, 0, 0, 0, 0, 0, 0, 0, 0, 0, 0, 0, 0, 0, 0, 0, 0, 0, 0, 0, 0, 0, 0, 0, 0, 0, 0, 0, 0, 0, 0, 0, 0, 0, 0, 0, 0, 0, 0, 0, 0, 0, 0, 0, 0, 0, 0, 0, 0, 0, 0, 0, 0, 0, 0, 0, 0, 0, 0, 0, 0, 0, 0, 0, 0, 0, 0, 0, 0, 0, 0, 0, 0, 0, 0, 0, 0, 0, 0, 0, 0, 0, 0, 0, 0, 0, 0, 0, 0, 0, 0, 0, 0, 0, 0, 0, 0, 0, 0, 0, 0, 0, 0, 0, 0, 0, 0, 0, 0, 0, 0, 0, 0, 0, 0, 0, 0, 0, 0, 0, 0, 0, 0, 0, 0, 0, 0, 0, 0, 0, 0, 0, 0, 0, 0, 0, 0, 0, 0, 0, 0, 0, 0, 0, 0, 0, 0, 0, 0, 0, 0, 0, 0, 0, 0, 0, 0, 0, 0, 0, 0, 0, 0, 0, 0, 0, 0, 0, 0, 0, 0, 0, 0, 0, 0, 0, 0, 0, 0, 0, 0, 0, 0, 0, 0, 0, 0, 0, 0, 0, 0, 0, 0, 0, 0, 0, 0, 0, 0, 0, 0, 0, 0, 0, 0, 0, 0, 0, 0, 0, 0, 0, 0, 0, 0, 0, 0, 0, 0, 0, 0, 0, 0, 0, 0, 0, 0, 0, 0, 1, 0, 0, 0, 0, 0, 0, 0, 0, 0, 0, 0, 0, 0, 0, 0, 0, 0, 0, 0, 0, 0, 0, 0, 0, 0, 0, 0, 0, 0, 0, 0, 0, 0, 0, 0, 0, 0, 0, 0, 0, 0, 0, 0, 0, 0, 0, 0, 0, 0, 0, 0, 0, 0, 0, 0, 0, 0, 0, 0, 0, 0, 0, 0, 0, 0, 0, 0, 0, 0, 0, 0, 0, 0, 0, 0, 0, 0, 0, 0, 0, 0, 0, 0, 0, 0, 0, 0, 0, 0, 0, 0, 0, 0, 0, 0, 0, 0, 0, 0, 0, 0, 0, 0, 0, 0, 0, 0, 0, 0, 0, 0]	[1, 0, 0, 0, 0, 0, 0, 1, 0, 0, 0, 0, 0, 0, 0, 0, 0, 0, 1, 0, 0, 0, 0, 0, 0, 0, 0, 0, 0, 0, 0, 0, 0, 0, 0, 0, 0, 0, 0, 0, 0, 0, 0, 0, 0, 0, 0, 0, 0, 0, 0, 0, 0, 0, 0, 1, 0, 0, 0, 0, 0, 0, 0, 0, 0, 0, 0, 0, 0, 1, 0, 0, 0, 0, 0, 0, 0, 0, 0, 0, 0, 0, 0, 0, 0, 0, 0, 0, 0, 0, 0, 0, 0, 0, 0, 0, 0, 0, 0, 0, 0, 0, 0, 0, 0, 0, 0, 0, 0, 0, 0, 0, 0, 0, 0, 0, 0, 0, 0, 0, 0, 0, 0, 0, 0, 0, 0, 0, 0, 0, 0, 0, 0, 0, 0, 0, 0, 0, 0, 0, 0, 0, 0, 0, 0, 0, 0, 0, 0, 0, 0, 0, 0, 0, 0, 0, 0, 0, 0, 0, 0, 0, 0, 0, 0, 0, 0, 0, 0, 0, 0, 0, 0, 0, 1, 0, 0, 0, 0, 0, 0, 0, 0, 0, 0, 0, 0, 0, 0, 0, 0, 0, 0, 0, 0, 0, 0, 0, 0, 0, 0, 0, 0, 0, 0, 0, 0, 0, 0, 0, 0, 0, 0, 0, 0, 0, 0, 0, 0, 0, 0, 0, 0, 0, 0, 0, 0, 1, 0, 0, 0, 0, 0, 0, 0, 0, 0, 0, 0, 0, 0, 0, 0, 0, 0, 0, 0, 0, 0, 0, 0, 0, 0, 0, 0, 0, 0, 0, 0, 0, 0, 0, 0, 0, 0, 0, 0, 0, 0, 0, 0, 0, 0, 0, 0, 0, 0, 0, 0, 0, 0, 0, 0, 0, 0, 0, 1, 0, 0, 0, 0, 0, 0, 0, 0, 0, 0, 0, 0, 0, 1, 0, 0, 0, 0, 0, 0, 0, 0, 0, 0, 0, 0, 0, 0, 0, 0, 0, 0, 1, 0, 0, 0, 0, 0, 0, 0, 1, 0, 0, 0, 0, 0, 0, 0, 1, 1, 0, 0, 0, 0, 0, 0, 0, 0, 0, 0, 0, 0, 0, 0, 0, 0, 0, 0, 0, 0, 0, 0, 0, 0, 0, 0, 0, 0, 0, 0, 0, 0, 0, 0, 0, 0, 0, 0, 0, 0, 0, 0, 0, 0, 0, 1, 0, 0, 0, 0, 0, 0, 0, 0, 0, 0, 0, 0, 0, 0, 0, 0, 0, 0, 0, 0, 0, 1, 0, 0, 0, 0, 0, 1, 0, 0, 0, 0, 0, 0, 0, 0, 0, 0, 0, 0, 0, 0, 0, 0, 0, 0, 0, 0, 0, 0, 0, 0, 0, 0, 0, 0, 0, 0, 0, 0, 0, 0, 0, 0, 0]	[13048, 14785, 33576, 276734, 361469, 489525, 649637, 716337, 1214046, 1570706, 14805, 88797, 88232, 157330, 8130, 675709, 43354, 179594, 60401, 125294, 755100, 165774, 2223, 57186, 480746, 421317, 25760, 49842, 1377263, 3859, 82721, 29890, 453655, 45838, 558106, 16591, 442013, 70675, 511465, 11674, 675163, 454076, 418487, 430642, 27251, 150451, 6723, 1383200, 86466, 255373, 27341, 35358, 104846, 421902, 138594, 675143, 12506, 255904, 13928, 114108, 407549, 93895, 2465, 674419, 685974, 1038389, 33202, 21523, 1785, 506444, 155006, 16505, 16391, 446784, 675304, 230659, 1369604, 469690, 1333, 141484, 372385, 2208, 33810, 148018, 29090, 663382, 10358, 1280, 77128, 432232, 107119, 127755, 80542, 1369, 255510, 397524, 237139, 140107, 705778, 675285, 500007, 61945, 685304, 219334, 458338, 321213, 60319, 4941, 374064, 40542, 77456, 421350, 392195, 46726, 346895, 171587, 1038390, 453579, 675199, 11143, 341383, 15217, 119288, 33060, 84624, 418415, 27576, 366279, 119162, 14126, 110435, 20881, 50440, 699395, 43934, 674914, 1377056, 85305, 675138, 83724, 116949, 27340, 333370, 266225, 369179, 674321, 6968, 208661, 150882, 132933, 2046, 9217, 8516, 96021, 164035, 227437, 52874, 61682, 14440, 2131, 94091, 5582, 188706, 411450, 389011, 27385, 418485, 92412, 36502, 394206, 316787, 675289, 192908, 20346, 4345, 1219, 16847, 1331852, 685193, 139281, 11002, 518263, 36842, 57833, 37266, 366868, 570147, 16735, 94571, 150423, 1376042, 139045, 61706, 497330, 11762, 377721, 442077, 26465, 699483, 675727, 26386, 418411, 1369605, 3730, 675286, 378315, 11819, 77207, 2247, 675144, 188707, 405366, 675207, 136161, 189203, 543, 712273, 618127, 112655, 81683, 360723, 31857, 139210, 444750, 61680, 427379, 3012, 96107, 418413, 11968, 1377665, 405365, 246, 304903, 675150, 27368, 454141, 73547, 11305, 611591, 7736, 397873, 1226008, 1228747, 9372, 497230, 65415, 229058, 53623, 139286, 88739, 675244, 91783, 248669, 366271, 520664, 144940, 28331, 33469, 1369608, 16506, 333157, 151923, 900920, 19915, 104574, 1341082, 139099, 104385, 259959, 147981, 499179, 306485, 27986, 10389, 15958, 139241, 88841, 99024, 111498, 371655, 77474, 675068, 366860, 390990, 51056, 188196, 32869, 175106, 21459, 686036, 1044548, 410802, 460466, 24806, 241, 66311, 16581, 2994, 52087, 1277553, 583530, 122170, 33373, 38293, 598402, 154051, 291960, 21716, 321964, 37980, 110803, 364520, 67617, 70674, 317124, 921, 674930, 77779, 115, 49226, 316539, 1354, 77652, 394229, 35486, 22391, 85553, 26401, 453570, 12428, 88316, 27629, 117758, 1043745, 308174, 1377987, 675080, 27546, 1376019, 675206, 12825, 1378497, 75752, 675152, 789, 99389, 5638, 209224, 397731, 630356, 175447, 675198, 674555, 119498, 236376, 469632, 675245, 1025553, 139225, 27278, 674967, 453532, 27347, 717, 454578, 1377257, 17347, 100157, 208749, 445395, 460092, 84505, 53616, 458773, 583322, 182921, 675270, 1279, 418421, 1377329, 27307, 32459, 61181, 16450, 675173, 1383264, 452689, 1532240, 57397, 6902, 37316, 23199, 619, 28976, 675297, 798263, 88100, 57488, 22873, 1450195, 3965, 394165, 321696, 453508, 161281, 27588, 421326, 126356, 15938, 56644, 27112, 1763771, 365248, 495109, 2525, 674665, 675161, 647206, 301194, 561914, 252155, 508828, 16308, 32027, 104250, 209007, 164680, 499624, 1223, 618203, 675265, 674441, 351701, 674404, 692572, 554892, 795654, 111060, 22528, 221962, 286065, 10898, 20027, 46727, 419596, 66029, 675705]	[13048, 489525, 649637, 716337, 1214046, 1570706, 1377987]	[0, 0, 0, 0, 0, 0, 0, 0, 0, 0, 0, 0, 0, 1, 1, 1, 1, 1, 1, 1, 1, 1, 1, 1, 1, 1, 1, 1, 1, 1, 1, 1, 1, 1, 1, 1, 1, 1, 1, 1, 1, 1, 1, 1, 1, 1, 1, 1, 1, 1, 1, 1, 1, 1, 1, 1, 1, 1, 1, 1, 1, 1, 1, 1, 1, 1, 1, 1, 1, 1, 1, 1, 1, 1, 1, 1, 1, 1, 1, 1, 1, 1, 1, 1, 1, 1, 1, 1, 1, 1, 1, 1, 1, 1, 1, 1, 1, 1, 1, 1, 1, 1, 1, 1, 1, 1, 1, 1, 1, 1, 1, 1, 1, 1, 1, 1, 1, 1, 1, 1, 1, 1, 1, 1, 1, 1, 1, 1, 1, 1, 1, 1, 1, 1, 1, 1, 1, 1, 1, 1, 1, 1, 1, 1, 1, 1, 1, 1, 1, 1, 1, 1, 1, 1, 1, 1, 1, 1, 1, 1, 1, 1, 1, 1, 1, 1, 1, 1, 1, 1, 1, 1, 1, 1, 1, 1, 1, 1, 1, 1, 1, 1, 1, 1, 1, 1, 1, 1, 1, 1, 1, 1, 1, 1, 1, 1, 1, 1, 1, 1, 1, 1, 1, 1, 1, 1, 1, 1, 1, 1, 1, 1, 1, 1, 1, 1, 1, 1, 1, 1, 1, 1, 1, 1, 1, 1, 1, 1, 1, 1, 1, 1, 1, 1, 1, 1, 1, 1, 1, 1, 1, 1, 1, 1, 1, 1, 1, 1, 1, 1, 1, 1, 1, 1, 1, 1, 1, 1, 1, 1, 1, 1, 1, 1, 1, 1, 1, 1, 1, 1, 1, 1, 1, 1, 1, 1, 1, 1, 1, 1, 1, 1, 1, 1, 1, 1, 1, 1, 1, 1, 1, 1, 1, 1, 1, 1, 1, 1, 1, 1, 1, 1, 1, 1, 1, 1, 1, 1, 1, 1, 1, 1, 1, 1, 1, 1, 1, 1, 1, 1, 1, 1, 1, 1, 1, 1, 1, 1, 1, 1, 1, 1, 1, 1, 1, 1, 1, 1, 1, 1, 1, 1, 1, 1, 1, 1, 1, 1, 1, 1, 1, 1, 1, 1, 1, 1, 1, 1, 1, 1, 1, 1, 1, 1, 1, 1, 1, 1, 1, 1, 1, 1, 1, 1, 1, 1, 1, 1, 1, 1, 1, 1, 1, 1, 1, 1, 1, 1, 1, 1, 1, 1, 1, 1, 1, 1, 1, 1, 1, 1, 1, 1, 1, 1, 1, 1, 1, 1, 1, 1, 1, 1, 1, 1, 1, 1, 1, 1, 1, 1, 1, 1, 1, 1, 1, 1, 1, 1, 1, 1, 1, 1, 1, 1, 1, 1, 1, 1, 1, 1, 1, 1, 1, 1, 1, 1, 1, 1]	0.04228725365404473	10264.0	Fibroblast growth factor receptor 2	SINGLE PROTEIN	Homo sapiens	Homo sapiens	0.42857142857142855	0.03571428571428571	0.9907407407407407	0.4074074074074074	0.39285714285714285
P21802	448	15	0.2	433	0.009237875288683604	7.0	441.0	ORAL PAIN	21.65	0.000985812716281184	[1, 0, 0, 0, 0, 1, 1, 1, 1, 1, 0, 0, 0, 0, 0, 0, 0, 0, 0, 0, 0, 0, 0, 0, 0, 0, 0, 0, 0, 0, 0, 0, 0, 0, 0, 0, 0, 0, 0, 0, 0, 0, 0, 0, 0, 0, 0, 0, 0, 0, 0, 0, 0, 0, 0, 0, 0, 0, 0, 0, 0, 0, 0, 0, 0, 0, 0, 0, 0, 0, 0, 0, 0, 0, 0, 0, 0, 0, 0, 0, 0, 0, 0, 0, 0, 0, 0, 0, 0, 0, 0, 0, 0, 0, 0, 0, 0, 0, 0, 0, 0, 0, 0, 0, 0, 0, 0, 0, 0, 0, 0, 0, 0, 0, 0, 0, 0, 0, 0, 0, 0, 0, 0, 0, 0, 0, 0, 0, 0, 0, 0, 0, 0, 0, 0, 0, 0, 0, 0, 0, 0, 0, 0, 0, 0, 0, 0, 0, 0, 0, 0, 0, 0, 0, 0, 0, 0, 0, 0, 0, 0, 0, 0, 0, 0, 0, 0, 0, 0, 0, 0, 0, 0, 0, 0, 0, 0, 0, 0, 0, 0, 0, 0, 0, 0, 0, 0, 0, 0, 0, 0, 0, 0, 0, 0, 0, 0, 0, 0, 0, 0, 0, 0, 0, 0, 0, 0, 0, 0, 0, 0, 0, 0, 0, 0, 0, 0, 0, 0, 0, 0, 0, 0, 0, 0, 0, 0, 0, 0, 0, 0, 0, 0, 0, 0, 0, 0, 0, 0, 0, 0, 0, 0, 0, 0, 0, 0, 0, 0, 0, 0, 0, 0, 0, 0, 0, 0, 0, 0, 0, 0, 0, 0, 0, 0, 0, 0, 0, 0, 0, 0, 0, 0, 0, 0, 0, 0, 0, 0, 0, 0, 0, 0, 0, 0, 0, 0, 0, 0, 0, 0, 0, 0, 0, 0, 0, 0, 0, 0, 0, 0, 0, 0, 0, 0, 0, 0, 0, 0, 0, 0, 0, 0, 0, 0, 0, 0, 0, 0, 0, 0, 0, 0, 0, 0, 0, 0, 0, 0, 0, 0, 0, 0, 0, 0, 0, 1, 0, 0, 0, 0, 0, 0, 0, 0, 0, 0, 0, 0, 0, 0, 0, 0, 0, 0, 0, 0, 0, 0, 0, 0, 0, 0, 0, 0, 0, 0, 0, 0, 0, 0, 0, 0, 0, 0, 0, 0, 0, 0, 0, 0, 0, 0, 0, 0, 0, 0, 0, 0, 0, 0, 0, 0, 0, 0, 0, 0, 0, 0, 0, 0, 0, 0, 0, 0, 0, 0, 0, 0, 0, 0, 0, 0, 0, 0, 0, 0, 0, 0, 0, 0, 0, 0, 0, 0, 0, 0, 0, 0, 0, 0, 0, 0, 0, 0, 0, 0, 0, 0, 0, 0, 0, 0, 0, 0, 0, 0, 0]	[1, 0, 0, 0, 0, 0, 0, 1, 0, 0, 1, 0, 0, 0, 0, 0, 0, 0, 1, 0, 0, 0, 0, 0, 0, 0, 0, 0, 0, 0, 0, 0, 0, 0, 0, 0, 0, 0, 0, 0, 0, 0, 0, 0, 0, 0, 0, 0, 0, 0, 0, 0, 0, 0, 0, 1, 0, 0, 0, 0, 0, 0, 0, 0, 0, 0, 0, 0, 0, 0, 0, 0, 0, 0, 0, 0, 0, 0, 0, 0, 0, 0, 0, 0, 0, 0, 0, 0, 0, 0, 0, 0, 0, 0, 0, 0, 0, 0, 0, 0, 0, 0, 0, 0, 0, 0, 0, 0, 0, 0, 0, 0, 0, 0, 0, 0, 0, 0, 0, 0, 0, 0, 0, 0, 0, 0, 0, 0, 0, 0, 0, 0, 0, 0, 0, 1, 0, 0, 0, 0, 0, 0, 0, 0, 0, 0, 0, 0, 0, 0, 0, 0, 0, 0, 0, 0, 0, 0, 0, 0, 0, 0, 0, 0, 0, 0, 0, 0, 0, 0, 0, 0, 0, 0, 0, 0, 0, 0, 0, 0, 0, 0, 0, 0, 0, 0, 0, 1, 0, 0, 0, 0, 0, 0, 0, 0, 0, 0, 0, 0, 0, 0, 0, 0, 0, 0, 0, 0, 0, 0, 0, 0, 0, 0, 0, 0, 0, 0, 0, 0, 0, 0, 0, 0, 0, 0, 0, 0, 0, 0, 0, 0, 0, 0, 0, 0, 0, 0, 0, 0, 0, 0, 0, 0, 0, 0, 0, 0, 0, 0, 0, 0, 0, 0, 0, 0, 1, 0, 0, 0, 0, 0, 0, 0, 0, 0, 0, 0, 0, 0, 0, 0, 0, 0, 0, 0, 0, 1, 0, 0, 0, 0, 0, 0, 0, 0, 0, 0, 0, 0, 0, 0, 0, 0, 0, 0, 0, 0, 0, 0, 1, 0, 0, 0, 0, 0, 0, 0, 0, 0, 0, 0, 1, 0, 1, 0, 0, 0, 0, 1, 0, 0, 0, 0, 0, 0, 0, 0, 0, 0, 0, 0, 0, 0, 0, 0, 1, 0, 0, 0, 0, 0, 0, 0, 0, 0, 0, 0, 0, 0, 0, 0, 0, 0, 0, 0, 0, 0, 0, 0, 0, 0, 0, 0, 0, 0, 0, 0, 0, 0, 0, 0, 0, 0, 0, 0, 0, 0, 0, 0, 0, 0, 0, 0, 0, 0, 0, 0, 0, 0, 0, 0, 0, 0, 0, 0, 0, 0, 0, 0, 0, 0, 1, 0, 0, 0, 0, 0, 0, 0, 0, 0, 0, 0, 0, 0, 0, 0, 0, 0, 0, 0, 0, 0, 0, 0, 0, 0, 0, 0, 0, 0, 0, 0, 0, 0, 0, 0, 0, 0, 0, 0, 0, 0, 0, 0, 0, 0]	[13048, 14785, 33576, 276734, 361469, 489525, 649637, 716337, 1214046, 1570706, 14805, 88797, 88232, 157330, 8130, 675709, 43354, 179594, 60401, 125294, 755100, 165774, 2223, 57186, 480746, 421317, 25760, 49842, 1377263, 3859, 82721, 29890, 453655, 45838, 558106, 16591, 442013, 70675, 511465, 11674, 675163, 454076, 418487, 430642, 27251, 150451, 6723, 1383200, 86466, 255373, 27341, 35358, 104846, 421902, 138594, 675143, 12506, 255904, 13928, 114108, 407549, 93895, 2465, 674419, 685974, 1038389, 33202, 21523, 1785, 506444, 155006, 16505, 16391, 446784, 675304, 230659, 1369604, 469690, 1333, 141484, 372385, 2208, 33810, 148018, 29090, 663382, 10358, 1280, 77128, 432232, 107119, 127755, 80542, 1369, 255510, 397524, 237139, 140107, 705778, 675285, 500007, 61945, 685304, 219334, 458338, 321213, 60319, 4941, 374064, 40542, 77456, 421350, 392195, 46726, 346895, 171587, 1038390, 453579, 675199, 11143, 341383, 15217, 119288, 33060, 84624, 418415, 27576, 366279, 119162, 14126, 110435, 20881, 50440, 699395, 43934, 674914, 1377056, 85305, 675138, 83724, 116949, 27340, 333370, 266225, 369179, 674321, 6968, 208661, 150882, 132933, 2046, 9217, 8516, 96021, 164035, 227437, 52874, 61682, 14440, 2131, 94091, 5582, 188706, 411450, 389011, 27385, 418485, 92412, 36502, 394206, 316787, 675289, 192908, 20346, 4345, 1219, 16847, 1331852, 685193, 139281, 11002, 518263, 36842, 57833, 37266, 366868, 570147, 16735, 94571, 150423, 1376042, 139045, 61706, 497330, 11762, 377721, 442077, 26465, 699483, 675727, 26386, 418411, 1369605, 3730, 675286, 378315, 11819, 77207, 2247, 675144, 188707, 405366, 675207, 136161, 189203, 543, 712273, 618127, 112655, 81683, 360723, 31857, 139210, 444750, 61680, 427379, 3012, 96107, 418413, 11968, 1377665, 405365, 246, 304903, 675150, 27368, 454141, 73547, 11305, 611591, 7736, 397873, 1226008, 1228747, 9372, 497230, 65415, 229058, 53623, 139286, 88739, 675244, 91783, 248669, 366271, 520664, 144940, 28331, 33469, 1369608, 16506, 333157, 151923, 900920, 19915, 104574, 1341082, 139099, 104385, 259959, 147981, 499179, 306485, 27986, 10389, 15958, 139241, 88841, 99024, 111498, 371655, 77474, 675068, 366860, 390990, 51056, 188196, 32869, 175106, 21459, 686036, 1044548, 410802, 460466, 24806, 241, 66311, 16581, 2994, 52087, 1277553, 583530, 122170, 33373, 38293, 598402, 154051, 291960, 21716, 321964, 37980, 110803, 364520, 67617, 70674, 317124, 921, 674930, 77779, 115, 49226, 316539, 1354, 77652, 394229, 35486, 22391, 85553, 26401, 453570, 12428, 88316, 27629, 117758, 1043745, 308174, 1377987, 675080, 27546, 1376019, 675206, 12825, 1378497, 75752, 675152, 789, 99389, 5638, 209224, 397731, 630356, 175447, 675198, 674555, 119498, 236376, 469632, 675245, 1025553, 139225, 27278, 674967, 453532, 27347, 717, 454578, 1377257, 17347, 100157, 208749, 445395, 460092, 84505, 53616, 458773, 583322, 182921, 675270, 1279, 418421, 1377329, 27307, 32459, 61181, 16450, 675173, 1383264, 452689, 1532240, 57397, 6902, 37316, 23199, 619, 28976, 675297, 798263, 88100, 57488, 22873, 1450195, 3965, 394165, 321696, 453508, 161281, 27588, 421326, 126356, 15938, 56644, 27112, 1763771, 365248, 495109, 2525, 674665, 675161, 647206, 301194, 561914, 252155, 508828, 16308, 32027, 104250, 209007, 164680, 499624, 1223, 618203, 675265, 674441, 351701, 674404, 692572, 554892, 795654, 111060, 22528, 221962, 286065, 10898, 20027, 46727, 419596, 66029, 675705]	[13048, 489525, 649637, 716337, 1214046, 1570706, 1377987]	[0, 0, 0, 0, 0, 0, 0, 0, 0, 0, 0, 0, 0, 1, 1, 1, 1, 1, 1, 1, 1, 1, 1, 1, 1, 1, 1, 1, 1, 1, 1, 1, 1, 1, 1, 1, 1, 1, 1, 1, 1, 1, 1, 1, 1, 1, 1, 1, 1, 1, 1, 1, 1, 1, 1, 1, 1, 1, 1, 1, 1, 1, 1, 1, 1, 1, 1, 1, 1, 1, 1, 1, 1, 1, 1, 1, 1, 1, 1, 1, 1, 1, 1, 1, 1, 1, 1, 1, 1, 1, 1, 1, 1, 1, 1, 1, 1, 1, 1, 1, 1, 1, 1, 1, 1, 1, 1, 1, 1, 1, 1, 1, 1, 1, 1, 1, 1, 1, 1, 1, 1, 1, 1, 1, 1, 1, 1, 1, 1, 1, 1, 1, 1, 1, 1, 1, 1, 1, 1, 1, 1, 1, 1, 1, 1, 1, 1, 1, 1, 1, 1, 1, 1, 1, 1, 1, 1, 1, 1, 1, 1, 1, 1, 1, 1, 1, 1, 1, 1, 1, 1, 1, 1, 1, 1, 1, 1, 1, 1, 1, 1, 1, 1, 1, 1, 1, 1, 1, 1, 1, 1, 1, 1, 1, 1, 1, 1, 1, 1, 1, 1, 1, 1, 1, 1, 1, 1, 1, 1, 1, 1, 1, 1, 1, 1, 1, 1, 1, 1, 1, 1, 1, 1, 1, 1, 1, 1, 1, 1, 1, 1, 1, 1, 1, 1, 1, 1, 1, 1, 1, 1, 1, 1, 1, 1, 1, 1, 1, 1, 1, 1, 1, 1, 1, 1, 1, 1, 1, 1, 1, 1, 1, 1, 1, 1, 1, 1, 1, 1, 1, 1, 1, 1, 1, 1, 1, 1, 1, 1, 1, 1, 1, 1, 1, 1, 1, 1, 1, 1, 1, 1, 1, 1, 1, 1, 1, 1, 1, 1, 1, 1, 1, 1, 1, 1, 1, 1, 1, 1, 1, 1, 1, 1, 1, 1, 1, 1, 1, 1, 1, 1, 1, 1, 1, 1, 1, 1, 1, 1, 1, 1, 1, 1, 1, 1, 1, 1, 1, 1, 1, 1, 1, 1, 1, 1, 1, 1, 1, 1, 1, 1, 1, 1, 1, 1, 1, 1, 1, 1, 1, 1, 1, 1, 1, 1, 1, 1, 1, 1, 1, 1, 1, 1, 1, 1, 1, 1, 1, 1, 1, 1, 1, 1, 1, 1, 1, 1, 1, 1, 1, 1, 1, 1, 1, 1, 1, 1, 1, 1, 1, 1, 1, 1, 1, 1, 1, 1, 1, 1, 1, 1, 1, 1, 1, 1, 1, 1, 1, 1, 1, 1, 1, 1, 1, 1, 1, 1, 1, 1, 1, 1, 1, 1, 1, 1, 1, 1, 1, 1, 1, 1, 1, 1, 1, 1, 1, 1, 1]	0.04228725365404473	10264.0	Fibroblast growth factor receptor 2	SINGLE PROTEIN	Homo sapiens	Homo sapiens	0.42857142857142855	0.033482142857142856	0.9907621247113164	0.40877598152424943	0.3950892857142857
P21802	448	15	0.2	433	0.009237875288683604	7.0	441.0	THYROID DISORDER	21.65	0.000985812716281184	[1, 0, 0, 0, 0, 1, 1, 1, 1, 1, 0, 0, 0, 0, 0, 0, 0, 0, 0, 0, 0, 0, 0, 0, 0, 0, 0, 0, 0, 0, 0, 0, 0, 0, 0, 0, 0, 0, 0, 0, 0, 0, 0, 0, 0, 0, 0, 0, 0, 0, 0, 0, 0, 0, 0, 0, 0, 0, 0, 0, 0, 0, 0, 0, 0, 0, 0, 0, 0, 0, 0, 0, 0, 0, 0, 0, 0, 0, 0, 0, 0, 0, 0, 0, 0, 0, 0, 0, 0, 0, 0, 0, 0, 0, 0, 0, 0, 0, 0, 0, 0, 0, 0, 0, 0, 0, 0, 0, 0, 0, 0, 0, 0, 0, 0, 0, 0, 0, 0, 0, 0, 0, 0, 0, 0, 0, 0, 0, 0, 0, 0, 0, 0, 0, 0, 0, 0, 0, 0, 0, 0, 0, 0, 0, 0, 0, 0, 0, 0, 0, 0, 0, 0, 0, 0, 0, 0, 0, 0, 0, 0, 0, 0, 0, 0, 0, 0, 0, 0, 0, 0, 0, 0, 0, 0, 0, 0, 0, 0, 0, 0, 0, 0, 0, 0, 0, 0, 0, 0, 0, 0, 0, 0, 0, 0, 0, 0, 0, 0, 0, 0, 0, 0, 0, 0, 0, 0, 0, 0, 0, 0, 0, 0, 0, 0, 0, 0, 0, 0, 0, 0, 0, 0, 0, 0, 0, 0, 0, 0, 0, 0, 0, 0, 0, 0, 0, 0, 0, 0, 0, 0, 0, 0, 0, 0, 0, 0, 0, 0, 0, 0, 0, 0, 0, 0, 0, 0, 0, 0, 0, 0, 0, 0, 0, 0, 0, 0, 0, 0, 0, 0, 0, 0, 0, 0, 0, 0, 0, 0, 0, 0, 0, 0, 0, 0, 0, 0, 0, 0, 0, 0, 0, 0, 0, 0, 0, 0, 0, 0, 0, 0, 0, 0, 0, 0, 0, 0, 0, 0, 0, 0, 0, 0, 0, 0, 0, 0, 0, 0, 0, 0, 0, 0, 0, 0, 0, 0, 0, 0, 0, 0, 0, 0, 0, 0, 0, 1, 0, 0, 0, 0, 0, 0, 0, 0, 0, 0, 0, 0, 0, 0, 0, 0, 0, 0, 0, 0, 0, 0, 0, 0, 0, 0, 0, 0, 0, 0, 0, 0, 0, 0, 0, 0, 0, 0, 0, 0, 0, 0, 0, 0, 0, 0, 0, 0, 0, 0, 0, 0, 0, 0, 0, 0, 0, 0, 0, 0, 0, 0, 0, 0, 0, 0, 0, 0, 0, 0, 0, 0, 0, 0, 0, 0, 0, 0, 0, 0, 0, 0, 0, 0, 0, 0, 0, 0, 0, 0, 0, 0, 0, 0, 0, 0, 0, 0, 0, 0, 0, 0, 0, 0, 0, 0, 0, 0, 0, 0, 0]	[1, 0, 0, 0, 0, 1, 0, 1, 0, 0, 0, 1, 0, 0, 0, 0, 0, 0, 1, 0, 0, 0, 0, 0, 0, 0, 0, 1, 0, 0, 0, 0, 0, 0, 0, 0, 0, 0, 0, 0, 0, 0, 0, 0, 0, 0, 0, 0, 0, 0, 0, 0, 0, 0, 0, 0, 0, 0, 1, 0, 0, 0, 0, 0, 0, 0, 0, 0, 0, 0, 0, 0, 0, 0, 0, 0, 0, 0, 0, 0, 0, 0, 0, 0, 0, 0, 0, 0, 0, 0, 0, 0, 0, 0, 0, 0, 0, 0, 1, 0, 1, 0, 0, 0, 0, 0, 0, 0, 0, 0, 0, 0, 0, 0, 0, 0, 0, 0, 0, 0, 0, 0, 0, 0, 0, 0, 0, 0, 0, 0, 0, 0, 0, 0, 0, 0, 0, 0, 0, 0, 0, 0, 0, 0, 0, 0, 1, 0, 0, 0, 0, 0, 0, 0, 0, 0, 0, 0, 0, 0, 0, 0, 0, 0, 0, 0, 0, 0, 0, 0, 0, 0, 0, 0, 0, 0, 0, 0, 1, 0, 0, 0, 0, 0, 0, 0, 0, 0, 0, 0, 0, 0, 0, 0, 0, 0, 0, 0, 0, 0, 0, 0, 0, 0, 0, 0, 0, 0, 0, 0, 0, 0, 0, 0, 0, 0, 0, 0, 0, 0, 0, 0, 0, 0, 0, 0, 0, 0, 0, 0, 0, 0, 0, 0, 0, 0, 0, 0, 0, 0, 0, 0, 0, 0, 0, 0, 0, 0, 0, 0, 0, 0, 0, 0, 0, 0, 0, 0, 0, 0, 0, 0, 0, 0, 0, 0, 0, 0, 0, 0, 0, 0, 0, 0, 0, 0, 0, 0, 0, 0, 0, 0, 0, 0, 0, 0, 0, 0, 0, 0, 0, 0, 1, 0, 0, 1, 0, 0, 0, 0, 0, 0, 0, 0, 0, 0, 0, 0, 0, 0, 0, 0, 0, 0, 1, 0, 0, 0, 0, 1, 0, 0, 0, 0, 0, 0, 0, 0, 0, 0, 0, 0, 0, 0, 0, 0, 0, 0, 0, 0, 0, 0, 0, 0, 0, 0, 0, 0, 0, 0, 0, 0, 0, 0, 0, 0, 0, 0, 0, 0, 0, 0, 0, 0, 0, 0, 0, 0, 0, 0, 0, 0, 0, 0, 0, 0, 0, 0, 0, 0, 0, 0, 0, 0, 0, 0, 0, 0, 0, 0, 0, 0, 0, 0, 0, 0, 0, 0, 0, 0, 0, 0, 0, 0, 0, 0, 0, 0, 0, 0, 0, 0, 0, 0, 0, 0, 0, 0, 0, 0, 0, 0, 0, 0, 0, 0, 0, 0, 0, 0, 0, 0, 0, 0, 0, 0, 0, 0, 0, 0, 0, 0, 0, 0, 0, 0, 0, 0]	[13048, 14785, 33576, 276734, 361469, 489525, 649637, 716337, 1214046, 1570706, 14805, 88797, 88232, 157330, 8130, 675709, 43354, 179594, 60401, 125294, 755100, 165774, 2223, 57186, 480746, 421317, 25760, 49842, 1377263, 3859, 82721, 29890, 453655, 45838, 558106, 16591, 442013, 70675, 511465, 11674, 675163, 454076, 418487, 430642, 27251, 150451, 6723, 1383200, 86466, 255373, 27341, 35358, 104846, 421902, 138594, 675143, 12506, 255904, 13928, 114108, 407549, 93895, 2465, 674419, 685974, 1038389, 33202, 21523, 1785, 506444, 155006, 16505, 16391, 446784, 675304, 230659, 1369604, 469690, 1333, 141484, 372385, 2208, 33810, 148018, 29090, 663382, 10358, 1280, 77128, 432232, 107119, 127755, 80542, 1369, 255510, 397524, 237139, 140107, 705778, 675285, 500007, 61945, 685304, 219334, 458338, 321213, 60319, 4941, 374064, 40542, 77456, 421350, 392195, 46726, 346895, 171587, 1038390, 453579, 675199, 11143, 341383, 15217, 119288, 33060, 84624, 418415, 27576, 366279, 119162, 14126, 110435, 20881, 50440, 699395, 43934, 674914, 1377056, 85305, 675138, 83724, 116949, 27340, 333370, 266225, 369179, 674321, 6968, 208661, 150882, 132933, 2046, 9217, 8516, 96021, 164035, 227437, 52874, 61682, 14440, 2131, 94091, 5582, 188706, 411450, 389011, 27385, 418485, 92412, 36502, 394206, 316787, 675289, 192908, 20346, 4345, 1219, 16847, 1331852, 685193, 139281, 11002, 518263, 36842, 57833, 37266, 366868, 570147, 16735, 94571, 150423, 1376042, 139045, 61706, 497330, 11762, 377721, 442077, 26465, 699483, 675727, 26386, 418411, 1369605, 3730, 675286, 378315, 11819, 77207, 2247, 675144, 188707, 405366, 675207, 136161, 189203, 543, 712273, 618127, 112655, 81683, 360723, 31857, 139210, 444750, 61680, 427379, 3012, 96107, 418413, 11968, 1377665, 405365, 246, 304903, 675150, 27368, 454141, 73547, 11305, 611591, 7736, 397873, 1226008, 1228747, 9372, 497230, 65415, 229058, 53623, 139286, 88739, 675244, 91783, 248669, 366271, 520664, 144940, 28331, 33469, 1369608, 16506, 333157, 151923, 900920, 19915, 104574, 1341082, 139099, 104385, 259959, 147981, 499179, 306485, 27986, 10389, 15958, 139241, 88841, 99024, 111498, 371655, 77474, 675068, 366860, 390990, 51056, 188196, 32869, 175106, 21459, 686036, 1044548, 410802, 460466, 24806, 241, 66311, 16581, 2994, 52087, 1277553, 583530, 122170, 33373, 38293, 598402, 154051, 291960, 21716, 321964, 37980, 110803, 364520, 67617, 70674, 317124, 921, 674930, 77779, 115, 49226, 316539, 1354, 77652, 394229, 35486, 22391, 85553, 26401, 453570, 12428, 88316, 27629, 117758, 1043745, 308174, 1377987, 675080, 27546, 1376019, 675206, 12825, 1378497, 75752, 675152, 789, 99389, 5638, 209224, 397731, 630356, 175447, 675198, 674555, 119498, 236376, 469632, 675245, 1025553, 139225, 27278, 674967, 453532, 27347, 717, 454578, 1377257, 17347, 100157, 208749, 445395, 460092, 84505, 53616, 458773, 583322, 182921, 675270, 1279, 418421, 1377329, 27307, 32459, 61181, 16450, 675173, 1383264, 452689, 1532240, 57397, 6902, 37316, 23199, 619, 28976, 675297, 798263, 88100, 57488, 22873, 1450195, 3965, 394165, 321696, 453508, 161281, 27588, 421326, 126356, 15938, 56644, 27112, 1763771, 365248, 495109, 2525, 674665, 675161, 647206, 301194, 561914, 252155, 508828, 16308, 32027, 104250, 209007, 164680, 499624, 1223, 618203, 675265, 674441, 351701, 674404, 692572, 554892, 795654, 111060, 22528, 221962, 286065, 10898, 20027, 46727, 419596, 66029, 675705]	[13048, 489525, 649637, 716337, 1214046, 1570706, 1377987]	[0, 0, 0, 0, 0, 0, 0, 0, 0, 0, 0, 0, 0, 1, 1, 1, 1, 1, 1, 1, 1, 1, 1, 1, 1, 1, 1, 1, 1, 1, 1, 1, 1, 1, 1, 1, 1, 1, 1, 1, 1, 1, 1, 1, 1, 1, 1, 1, 1, 1, 1, 1, 1, 1, 1, 1, 1, 1, 1, 1, 1, 1, 1, 1, 1, 1, 1, 1, 1, 1, 1, 1, 1, 1, 1, 1, 1, 1, 1, 1, 1, 1, 1, 1, 1, 1, 1, 1, 1, 1, 1, 1, 1, 1, 1, 1, 1, 1, 1, 1, 1, 1, 1, 1, 1, 1, 1, 1, 1, 1, 1, 1, 1, 1, 1, 1, 1, 1, 1, 1, 1, 1, 1, 1, 1, 1, 1, 1, 1, 1, 1, 1, 1, 1, 1, 1, 1, 1, 1, 1, 1, 1, 1, 1, 1, 1, 1, 1, 1, 1, 1, 1, 1, 1, 1, 1, 1, 1, 1, 1, 1, 1, 1, 1, 1, 1, 1, 1, 1, 1, 1, 1, 1, 1, 1, 1, 1, 1, 1, 1, 1, 1, 1, 1, 1, 1, 1, 1, 1, 1, 1, 1, 1, 1, 1, 1, 1, 1, 1, 1, 1, 1, 1, 1, 1, 1, 1, 1, 1, 1, 1, 1, 1, 1, 1, 1, 1, 1, 1, 1, 1, 1, 1, 1, 1, 1, 1, 1, 1, 1, 1, 1, 1, 1, 1, 1, 1, 1, 1, 1, 1, 1, 1, 1, 1, 1, 1, 1, 1, 1, 1, 1, 1, 1, 1, 1, 1, 1, 1, 1, 1, 1, 1, 1, 1, 1, 1, 1, 1, 1, 1, 1, 1, 1, 1, 1, 1, 1, 1, 1, 1, 1, 1, 1, 1, 1, 1, 1, 1, 1, 1, 1, 1, 1, 1, 1, 1, 1, 1, 1, 1, 1, 1, 1, 1, 1, 1, 1, 1, 1, 1, 1, 1, 1, 1, 1, 1, 1, 1, 1, 1, 1, 1, 1, 1, 1, 1, 1, 1, 1, 1, 1, 1, 1, 1, 1, 1, 1, 1, 1, 1, 1, 1, 1, 1, 1, 1, 1, 1, 1, 1, 1, 1, 1, 1, 1, 1, 1, 1, 1, 1, 1, 1, 1, 1, 1, 1, 1, 1, 1, 1, 1, 1, 1, 1, 1, 1, 1, 1, 1, 1, 1, 1, 1, 1, 1, 1, 1, 1, 1, 1, 1, 1, 1, 1, 1, 1, 1, 1, 1, 1, 1, 1, 1, 1, 1, 1, 1, 1, 1, 1, 1, 1, 1, 1, 1, 1, 1, 1, 1, 1, 1, 1, 1, 1, 1, 1, 1, 1, 1, 1, 1, 1, 1, 1, 1, 1, 1, 1, 1, 1, 1, 1, 1, 1, 1, 1, 1]	0.04228725365404473	10264.0	Fibroblast growth factor receptor 2	SINGLE PROTEIN	Homo sapiens	Homo sapiens	0.42857142857142855	0.033482142857142856	0.9907621247113164	0.40877598152424943	0.3950892857142857
P21802	448	17	0.17647058823529413	431	0.009280742459396751	7.0	441.0	DIARRHOEA	19.014705882352946	0.0014531702286613313	[1, 0, 0, 0, 0, 1, 1, 1, 1, 1, 0, 0, 0, 0, 0, 0, 0, 0, 0, 0, 0, 0, 0, 0, 0, 0, 0, 0, 0, 0, 0, 0, 0, 0, 0, 0, 0, 0, 0, 0, 0, 0, 0, 0, 0, 0, 0, 0, 0, 0, 0, 0, 0, 0, 0, 0, 0, 0, 0, 0, 0, 0, 0, 0, 0, 0, 0, 0, 0, 0, 0, 0, 0, 0, 0, 0, 0, 0, 0, 0, 0, 0, 0, 0, 0, 0, 0, 0, 0, 0, 0, 0, 0, 0, 0, 0, 0, 0, 0, 0, 0, 0, 0, 0, 0, 0, 0, 0, 0, 0, 0, 0, 0, 0, 0, 0, 0, 0, 0, 0, 0, 0, 0, 0, 0, 0, 0, 0, 0, 0, 0, 0, 0, 0, 0, 0, 0, 0, 0, 0, 0, 0, 0, 0, 0, 0, 0, 0, 0, 0, 0, 0, 0, 0, 0, 0, 0, 0, 0, 0, 0, 0, 0, 0, 0, 0, 0, 0, 0, 0, 0, 0, 0, 0, 0, 0, 0, 0, 0, 0, 0, 0, 0, 0, 0, 0, 0, 0, 0, 0, 0, 0, 0, 0, 0, 0, 0, 0, 0, 0, 0, 0, 0, 0, 0, 0, 0, 0, 0, 0, 0, 0, 0, 0, 0, 0, 0, 0, 0, 0, 0, 0, 0, 0, 0, 0, 0, 0, 0, 0, 0, 0, 0, 0, 0, 0, 0, 0, 0, 0, 0, 0, 0, 0, 0, 0, 0, 0, 0, 0, 0, 0, 0, 0, 0, 0, 0, 0, 0, 0, 0, 0, 0, 0, 0, 0, 0, 0, 0, 0, 0, 0, 0, 0, 0, 0, 0, 0, 0, 0, 0, 0, 0, 0, 0, 0, 0, 0, 0, 0, 0, 0, 0, 0, 0, 0, 0, 0, 0, 0, 0, 0, 0, 0, 0, 0, 0, 0, 0, 0, 0, 0, 0, 0, 0, 0, 0, 0, 0, 0, 0, 0, 0, 0, 0, 0, 0, 0, 0, 0, 0, 0, 0, 0, 0, 0, 1, 0, 0, 0, 0, 0, 0, 0, 0, 0, 0, 0, 0, 0, 0, 0, 0, 0, 0, 0, 0, 0, 0, 0, 0, 0, 0, 0, 0, 0, 0, 0, 0, 0, 0, 0, 0, 0, 0, 0, 0, 0, 0, 0, 0, 0, 0, 0, 0, 0, 0, 0, 0, 0, 0, 0, 0, 0, 0, 0, 0, 0, 0, 0, 0, 0, 0, 0, 0, 0, 0, 0, 0, 0, 0, 0, 0, 0, 0, 0, 0, 0, 0, 0, 0, 0, 0, 0, 0, 0, 0, 0, 0, 0, 0, 0, 0, 0, 0, 0, 0, 0, 0, 0, 0, 0, 0, 0, 0, 0, 0, 0]	[0, 0, 1, 0, 0, 1, 0, 0, 1, 1, 1, 0, 0, 0, 0, 0, 0, 0, 0, 0, 0, 0, 0, 0, 0, 0, 0, 0, 0, 0, 0, 0, 0, 0, 0, 0, 0, 0, 1, 0, 0, 0, 0, 0, 0, 0, 0, 0, 0, 0, 0, 0, 0, 0, 0, 0, 0, 0, 0, 0, 0, 0, 0, 0, 0, 0, 0, 0, 0, 0, 0, 0, 0, 0, 0, 0, 0, 0, 0, 0, 0, 0, 0, 0, 0, 0, 0, 0, 0, 0, 0, 0, 0, 0, 0, 0, 0, 0, 0, 0, 0, 0, 0, 0, 0, 0, 0, 0, 0, 0, 0, 0, 0, 0, 0, 0, 0, 0, 0, 0, 0, 0, 0, 0, 0, 0, 0, 0, 0, 0, 0, 0, 0, 0, 0, 0, 0, 0, 0, 0, 0, 0, 0, 0, 0, 0, 0, 0, 0, 0, 0, 0, 1, 0, 0, 0, 0, 0, 1, 0, 0, 0, 0, 0, 0, 0, 0, 1, 0, 0, 0, 0, 0, 1, 0, 0, 0, 0, 0, 0, 0, 0, 0, 0, 0, 0, 0, 0, 0, 0, 0, 0, 0, 0, 0, 0, 0, 0, 0, 0, 0, 0, 0, 0, 0, 0, 0, 0, 0, 0, 0, 0, 0, 0, 0, 0, 0, 0, 0, 0, 0, 0, 0, 0, 0, 0, 0, 1, 0, 0, 0, 0, 0, 0, 0, 0, 0, 0, 0, 0, 0, 0, 0, 0, 0, 0, 0, 0, 0, 0, 0, 0, 0, 0, 0, 0, 0, 0, 0, 0, 0, 0, 0, 0, 0, 0, 0, 0, 0, 0, 0, 1, 0, 0, 0, 0, 0, 0, 0, 0, 0, 0, 0, 0, 0, 0, 0, 0, 0, 0, 0, 0, 0, 0, 0, 0, 0, 0, 0, 0, 0, 0, 0, 0, 0, 0, 0, 0, 0, 0, 0, 0, 0, 0, 0, 0, 0, 0, 0, 0, 0, 0, 0, 0, 0, 0, 0, 0, 0, 0, 0, 0, 0, 0, 0, 0, 0, 0, 0, 0, 0, 0, 0, 0, 0, 0, 0, 0, 0, 0, 0, 0, 0, 0, 0, 0, 0, 1, 0, 0, 0, 0, 0, 0, 0, 0, 0, 0, 0, 0, 0, 1, 0, 0, 1, 0, 0, 0, 0, 0, 0, 0, 0, 0, 0, 0, 0, 0, 0, 0, 0, 0, 0, 0, 0, 0, 0, 0, 0, 0, 0, 0, 0, 1, 0, 0, 0, 0, 0, 0, 0, 0, 1, 0, 0, 0, 0, 0, 0, 0, 0, 0, 0, 0, 0, 0, 0, 0, 0, 0, 0, 0, 0, 0, 0, 0, 0, 0, 0, 0, 0, 0, 0, 0, 0, 0, 0, 0]	[13048, 14785, 33576, 276734, 361469, 489525, 649637, 716337, 1214046, 1570706, 14805, 88797, 88232, 157330, 8130, 675709, 43354, 179594, 60401, 125294, 755100, 165774, 2223, 57186, 480746, 421317, 25760, 49842, 1377263, 3859, 82721, 29890, 453655, 45838, 558106, 16591, 442013, 70675, 511465, 11674, 675163, 454076, 418487, 430642, 27251, 150451, 6723, 1383200, 86466, 255373, 27341, 35358, 104846, 421902, 138594, 675143, 12506, 255904, 13928, 114108, 407549, 93895, 2465, 674419, 685974, 1038389, 33202, 21523, 1785, 506444, 155006, 16505, 16391, 446784, 675304, 230659, 1369604, 469690, 1333, 141484, 372385, 2208, 33810, 148018, 29090, 663382, 10358, 1280, 77128, 432232, 107119, 127755, 80542, 1369, 255510, 397524, 237139, 140107, 705778, 675285, 500007, 61945, 685304, 219334, 458338, 321213, 60319, 4941, 374064, 40542, 77456, 421350, 392195, 46726, 346895, 171587, 1038390, 453579, 675199, 11143, 341383, 15217, 119288, 33060, 84624, 418415, 27576, 366279, 119162, 14126, 110435, 20881, 50440, 699395, 43934, 674914, 1377056, 85305, 675138, 83724, 116949, 27340, 333370, 266225, 369179, 674321, 6968, 208661, 150882, 132933, 2046, 9217, 8516, 96021, 164035, 227437, 52874, 61682, 14440, 2131, 94091, 5582, 188706, 411450, 389011, 27385, 418485, 92412, 36502, 394206, 316787, 675289, 192908, 20346, 4345, 1219, 16847, 1331852, 685193, 139281, 11002, 518263, 36842, 57833, 37266, 366868, 570147, 16735, 94571, 150423, 1376042, 139045, 61706, 497330, 11762, 377721, 442077, 26465, 699483, 675727, 26386, 418411, 1369605, 3730, 675286, 378315, 11819, 77207, 2247, 675144, 188707, 405366, 675207, 136161, 189203, 543, 712273, 618127, 112655, 81683, 360723, 31857, 139210, 444750, 61680, 427379, 3012, 96107, 418413, 11968, 1377665, 405365, 246, 304903, 675150, 27368, 454141, 73547, 11305, 611591, 7736, 397873, 1226008, 1228747, 9372, 497230, 65415, 229058, 53623, 139286, 88739, 675244, 91783, 248669, 366271, 520664, 144940, 28331, 33469, 1369608, 16506, 333157, 151923, 900920, 19915, 104574, 1341082, 139099, 104385, 259959, 147981, 499179, 306485, 27986, 10389, 15958, 139241, 88841, 99024, 111498, 371655, 77474, 675068, 366860, 390990, 51056, 188196, 32869, 175106, 21459, 686036, 1044548, 410802, 460466, 24806, 241, 66311, 16581, 2994, 52087, 1277553, 583530, 122170, 33373, 38293, 598402, 154051, 291960, 21716, 321964, 37980, 110803, 364520, 67617, 70674, 317124, 921, 674930, 77779, 115, 49226, 316539, 1354, 77652, 394229, 35486, 22391, 85553, 26401, 453570, 12428, 88316, 27629, 117758, 1043745, 308174, 1377987, 675080, 27546, 1376019, 675206, 12825, 1378497, 75752, 675152, 789, 99389, 5638, 209224, 397731, 630356, 175447, 675198, 674555, 119498, 236376, 469632, 675245, 1025553, 139225, 27278, 674967, 453532, 27347, 717, 454578, 1377257, 17347, 100157, 208749, 445395, 460092, 84505, 53616, 458773, 583322, 182921, 675270, 1279, 418421, 1377329, 27307, 32459, 61181, 16450, 675173, 1383264, 452689, 1532240, 57397, 6902, 37316, 23199, 619, 28976, 675297, 798263, 88100, 57488, 22873, 1450195, 3965, 394165, 321696, 453508, 161281, 27588, 421326, 126356, 15938, 56644, 27112, 1763771, 365248, 495109, 2525, 674665, 675161, 647206, 301194, 561914, 252155, 508828, 16308, 32027, 104250, 209007, 164680, 499624, 1223, 618203, 675265, 674441, 351701, 674404, 692572, 554892, 795654, 111060, 22528, 221962, 286065, 10898, 20027, 46727, 419596, 66029, 675705]	[13048, 489525, 649637, 716337, 1214046, 1570706, 1377987]	[0, 0, 0, 0, 0, 0, 0, 0, 0, 0, 0, 0, 0, 1, 1, 1, 1, 1, 1, 1, 1, 1, 1, 1, 1, 1, 1, 1, 1, 1, 1, 1, 1, 1, 1, 1, 1, 1, 1, 1, 1, 1, 1, 1, 1, 1, 1, 1, 1, 1, 1, 1, 1, 1, 1, 1, 1, 1, 1, 1, 1, 1, 1, 1, 1, 1, 1, 1, 1, 1, 1, 1, 1, 1, 1, 1, 1, 1, 1, 1, 1, 1, 1, 1, 1, 1, 1, 1, 1, 1, 1, 1, 1, 1, 1, 1, 1, 1, 1, 1, 1, 1, 1, 1, 1, 1, 1, 1, 1, 1, 1, 1, 1, 1, 1, 1, 1, 1, 1, 1, 1, 1, 1, 1, 1, 1, 1, 1, 1, 1, 1, 1, 1, 1, 1, 1, 1, 1, 1, 1, 1, 1, 1, 1, 1, 1, 1, 1, 1, 1, 1, 1, 1, 1, 1, 1, 1, 1, 1, 1, 1, 1, 1, 1, 1, 1, 1, 1, 1, 1, 1, 1, 1, 1, 1, 1, 1, 1, 1, 1, 1, 1, 1, 1, 1, 1, 1, 1, 1, 1, 1, 1, 1, 1, 1, 1, 1, 1, 1, 1, 1, 1, 1, 1, 1, 1, 1, 1, 1, 1, 1, 1, 1, 1, 1, 1, 1, 1, 1, 1, 1, 1, 1, 1, 1, 1, 1, 1, 1, 1, 1, 1, 1, 1, 1, 1, 1, 1, 1, 1, 1, 1, 1, 1, 1, 1, 1, 1, 1, 1, 1, 1, 1, 1, 1, 1, 1, 1, 1, 1, 1, 1, 1, 1, 1, 1, 1, 1, 1, 1, 1, 1, 1, 1, 1, 1, 1, 1, 1, 1, 1, 1, 1, 1, 1, 1, 1, 1, 1, 1, 1, 1, 1, 1, 1, 1, 1, 1, 1, 1, 1, 1, 1, 1, 1, 1, 1, 1, 1, 1, 1, 1, 1, 1, 1, 1, 1, 1, 1, 1, 1, 1, 1, 1, 1, 1, 1, 1, 1, 1, 1, 1, 1, 1, 1, 1, 1, 1, 1, 1, 1, 1, 1, 1, 1, 1, 1, 1, 1, 1, 1, 1, 1, 1, 1, 1, 1, 1, 1, 1, 1, 1, 1, 1, 1, 1, 1, 1, 1, 1, 1, 1, 1, 1, 1, 1, 1, 1, 1, 1, 1, 1, 1, 1, 1, 1, 1, 1, 1, 1, 1, 1, 1, 1, 1, 1, 1, 1, 1, 1, 1, 1, 1, 1, 1, 1, 1, 1, 1, 1, 1, 1, 1, 1, 1, 1, 1, 1, 1, 1, 1, 1, 1, 1, 1, 1, 1, 1, 1, 1, 1, 1, 1, 1, 1, 1, 1, 1, 1, 1, 1, 1, 1, 1, 1, 1, 1, 1]	0.04228725365404473	10264.0	Fibroblast growth factor receptor 2	SINGLE PROTEIN	Homo sapiens	Homo sapiens	0.42857142857142855	0.03794642857142857	0.9907192575406032	0.4060324825986079	0.390625
P21802	448	14	0.21428571428571427	434	0.009216589861751152	7.0	441.0	HYPERTENSION	23.25	0.000794083329406846	[1, 0, 0, 0, 0, 1, 1, 1, 1, 1, 0, 0, 0, 0, 0, 0, 0, 0, 0, 0, 0, 0, 0, 0, 0, 0, 0, 0, 0, 0, 0, 0, 0, 0, 0, 0, 0, 0, 0, 0, 0, 0, 0, 0, 0, 0, 0, 0, 0, 0, 0, 0, 0, 0, 0, 0, 0, 0, 0, 0, 0, 0, 0, 0, 0, 0, 0, 0, 0, 0, 0, 0, 0, 0, 0, 0, 0, 0, 0, 0, 0, 0, 0, 0, 0, 0, 0, 0, 0, 0, 0, 0, 0, 0, 0, 0, 0, 0, 0, 0, 0, 0, 0, 0, 0, 0, 0, 0, 0, 0, 0, 0, 0, 0, 0, 0, 0, 0, 0, 0, 0, 0, 0, 0, 0, 0, 0, 0, 0, 0, 0, 0, 0, 0, 0, 0, 0, 0, 0, 0, 0, 0, 0, 0, 0, 0, 0, 0, 0, 0, 0, 0, 0, 0, 0, 0, 0, 0, 0, 0, 0, 0, 0, 0, 0, 0, 0, 0, 0, 0, 0, 0, 0, 0, 0, 0, 0, 0, 0, 0, 0, 0, 0, 0, 0, 0, 0, 0, 0, 0, 0, 0, 0, 0, 0, 0, 0, 0, 0, 0, 0, 0, 0, 0, 0, 0, 0, 0, 0, 0, 0, 0, 0, 0, 0, 0, 0, 0, 0, 0, 0, 0, 0, 0, 0, 0, 0, 0, 0, 0, 0, 0, 0, 0, 0, 0, 0, 0, 0, 0, 0, 0, 0, 0, 0, 0, 0, 0, 0, 0, 0, 0, 0, 0, 0, 0, 0, 0, 0, 0, 0, 0, 0, 0, 0, 0, 0, 0, 0, 0, 0, 0, 0, 0, 0, 0, 0, 0, 0, 0, 0, 0, 0, 0, 0, 0, 0, 0, 0, 0, 0, 0, 0, 0, 0, 0, 0, 0, 0, 0, 0, 0, 0, 0, 0, 0, 0, 0, 0, 0, 0, 0, 0, 0, 0, 0, 0, 0, 0, 0, 0, 0, 0, 0, 0, 0, 0, 0, 0, 0, 0, 0, 0, 0, 0, 0, 1, 0, 0, 0, 0, 0, 0, 0, 0, 0, 0, 0, 0, 0, 0, 0, 0, 0, 0, 0, 0, 0, 0, 0, 0, 0, 0, 0, 0, 0, 0, 0, 0, 0, 0, 0, 0, 0, 0, 0, 0, 0, 0, 0, 0, 0, 0, 0, 0, 0, 0, 0, 0, 0, 0, 0, 0, 0, 0, 0, 0, 0, 0, 0, 0, 0, 0, 0, 0, 0, 0, 0, 0, 0, 0, 0, 0, 0, 0, 0, 0, 0, 0, 0, 0, 0, 0, 0, 0, 0, 0, 0, 0, 0, 0, 0, 0, 0, 0, 0, 0, 0, 0, 0, 0, 0, 0, 0, 0, 0, 0, 0]	[0, 0, 0, 1, 0, 1, 1, 0, 0, 0, 0, 0, 0, 0, 0, 0, 0, 0, 1, 0, 0, 0, 0, 0, 0, 0, 0, 0, 0, 0, 0, 0, 0, 0, 0, 0, 0, 0, 0, 0, 0, 0, 0, 0, 0, 0, 0, 1, 0, 0, 0, 0, 0, 0, 0, 0, 0, 0, 0, 0, 0, 0, 0, 0, 0, 0, 0, 0, 0, 0, 0, 0, 0, 0, 0, 0, 0, 0, 0, 0, 0, 0, 0, 1, 0, 0, 0, 0, 0, 0, 0, 0, 0, 0, 0, 0, 0, 0, 0, 0, 0, 0, 0, 0, 0, 0, 0, 0, 0, 0, 0, 0, 0, 0, 0, 0, 0, 0, 0, 0, 0, 0, 0, 0, 0, 0, 0, 0, 0, 0, 0, 0, 0, 0, 0, 0, 0, 0, 0, 0, 0, 0, 0, 0, 0, 0, 0, 0, 0, 0, 0, 0, 1, 0, 0, 0, 0, 0, 0, 0, 0, 0, 0, 0, 0, 0, 0, 0, 0, 0, 0, 0, 0, 0, 0, 0, 0, 0, 0, 0, 0, 0, 0, 0, 0, 0, 0, 0, 0, 0, 0, 0, 0, 0, 0, 0, 0, 0, 0, 0, 0, 0, 0, 0, 0, 0, 0, 0, 0, 0, 0, 0, 0, 0, 0, 0, 0, 0, 0, 0, 0, 0, 0, 0, 0, 0, 0, 0, 0, 0, 0, 0, 0, 0, 0, 0, 0, 0, 0, 0, 0, 0, 0, 0, 0, 0, 0, 0, 0, 0, 0, 0, 0, 0, 0, 0, 0, 0, 0, 1, 0, 0, 0, 0, 0, 0, 0, 0, 0, 0, 1, 0, 0, 0, 0, 0, 0, 0, 0, 0, 0, 0, 0, 0, 0, 0, 0, 0, 0, 0, 0, 0, 0, 0, 0, 0, 0, 0, 0, 0, 1, 0, 0, 0, 0, 0, 0, 0, 0, 0, 0, 0, 0, 0, 1, 0, 0, 0, 0, 0, 0, 0, 0, 0, 0, 0, 0, 0, 0, 1, 0, 0, 0, 0, 0, 0, 1, 0, 0, 0, 0, 0, 0, 0, 0, 0, 0, 0, 0, 0, 0, 0, 0, 0, 0, 0, 0, 0, 0, 0, 0, 0, 0, 0, 0, 0, 0, 0, 0, 0, 0, 0, 0, 0, 0, 0, 0, 0, 0, 0, 0, 0, 0, 0, 0, 0, 0, 0, 0, 0, 1, 0, 0, 0, 0, 0, 0, 0, 0, 0, 0, 0, 0, 0, 0, 0, 0, 0, 0, 0, 0, 0, 0, 0, 0, 0, 0, 0, 0, 0, 0, 0, 0, 0, 0, 0, 0, 0, 0, 0, 0, 0, 0, 0, 0, 0, 0, 0, 0, 0, 0, 0, 0, 0, 0, 0, 0, 0]	[13048, 14785, 33576, 276734, 361469, 489525, 649637, 716337, 1214046, 1570706, 14805, 88797, 88232, 157330, 8130, 675709, 43354, 179594, 60401, 125294, 755100, 165774, 2223, 57186, 480746, 421317, 25760, 49842, 1377263, 3859, 82721, 29890, 453655, 45838, 558106, 16591, 442013, 70675, 511465, 11674, 675163, 454076, 418487, 430642, 27251, 150451, 6723, 1383200, 86466, 255373, 27341, 35358, 104846, 421902, 138594, 675143, 12506, 255904, 13928, 114108, 407549, 93895, 2465, 674419, 685974, 1038389, 33202, 21523, 1785, 506444, 155006, 16505, 16391, 446784, 675304, 230659, 1369604, 469690, 1333, 141484, 372385, 2208, 33810, 148018, 29090, 663382, 10358, 1280, 77128, 432232, 107119, 127755, 80542, 1369, 255510, 397524, 237139, 140107, 705778, 675285, 500007, 61945, 685304, 219334, 458338, 321213, 60319, 4941, 374064, 40542, 77456, 421350, 392195, 46726, 346895, 171587, 1038390, 453579, 675199, 11143, 341383, 15217, 119288, 33060, 84624, 418415, 27576, 366279, 119162, 14126, 110435, 20881, 50440, 699395, 43934, 674914, 1377056, 85305, 675138, 83724, 116949, 27340, 333370, 266225, 369179, 674321, 6968, 208661, 150882, 132933, 2046, 9217, 8516, 96021, 164035, 227437, 52874, 61682, 14440, 2131, 94091, 5582, 188706, 411450, 389011, 27385, 418485, 92412, 36502, 394206, 316787, 675289, 192908, 20346, 4345, 1219, 16847, 1331852, 685193, 139281, 11002, 518263, 36842, 57833, 37266, 366868, 570147, 16735, 94571, 150423, 1376042, 139045, 61706, 497330, 11762, 377721, 442077, 26465, 699483, 675727, 26386, 418411, 1369605, 3730, 675286, 378315, 11819, 77207, 2247, 675144, 188707, 405366, 675207, 136161, 189203, 543, 712273, 618127, 112655, 81683, 360723, 31857, 139210, 444750, 61680, 427379, 3012, 96107, 418413, 11968, 1377665, 405365, 246, 304903, 675150, 27368, 454141, 73547, 11305, 611591, 7736, 397873, 1226008, 1228747, 9372, 497230, 65415, 229058, 53623, 139286, 88739, 675244, 91783, 248669, 366271, 520664, 144940, 28331, 33469, 1369608, 16506, 333157, 151923, 900920, 19915, 104574, 1341082, 139099, 104385, 259959, 147981, 499179, 306485, 27986, 10389, 15958, 139241, 88841, 99024, 111498, 371655, 77474, 675068, 366860, 390990, 51056, 188196, 32869, 175106, 21459, 686036, 1044548, 410802, 460466, 24806, 241, 66311, 16581, 2994, 52087, 1277553, 583530, 122170, 33373, 38293, 598402, 154051, 291960, 21716, 321964, 37980, 110803, 364520, 67617, 70674, 317124, 921, 674930, 77779, 115, 49226, 316539, 1354, 77652, 394229, 35486, 22391, 85553, 26401, 453570, 12428, 88316, 27629, 117758, 1043745, 308174, 1377987, 675080, 27546, 1376019, 675206, 12825, 1378497, 75752, 675152, 789, 99389, 5638, 209224, 397731, 630356, 175447, 675198, 674555, 119498, 236376, 469632, 675245, 1025553, 139225, 27278, 674967, 453532, 27347, 717, 454578, 1377257, 17347, 100157, 208749, 445395, 460092, 84505, 53616, 458773, 583322, 182921, 675270, 1279, 418421, 1377329, 27307, 32459, 61181, 16450, 675173, 1383264, 452689, 1532240, 57397, 6902, 37316, 23199, 619, 28976, 675297, 798263, 88100, 57488, 22873, 1450195, 3965, 394165, 321696, 453508, 161281, 27588, 421326, 126356, 15938, 56644, 27112, 1763771, 365248, 495109, 2525, 674665, 675161, 647206, 301194, 561914, 252155, 508828, 16308, 32027, 104250, 209007, 164680, 499624, 1223, 618203, 675265, 674441, 351701, 674404, 692572, 554892, 795654, 111060, 22528, 221962, 286065, 10898, 20027, 46727, 419596, 66029, 675705]	[13048, 489525, 649637, 716337, 1214046, 1570706, 1377987]	[0, 0, 0, 0, 0, 0, 0, 0, 0, 0, 0, 0, 0, 1, 1, 1, 1, 1, 1, 1, 1, 1, 1, 1, 1, 1, 1, 1, 1, 1, 1, 1, 1, 1, 1, 1, 1, 1, 1, 1, 1, 1, 1, 1, 1, 1, 1, 1, 1, 1, 1, 1, 1, 1, 1, 1, 1, 1, 1, 1, 1, 1, 1, 1, 1, 1, 1, 1, 1, 1, 1, 1, 1, 1, 1, 1, 1, 1, 1, 1, 1, 1, 1, 1, 1, 1, 1, 1, 1, 1, 1, 1, 1, 1, 1, 1, 1, 1, 1, 1, 1, 1, 1, 1, 1, 1, 1, 1, 1, 1, 1, 1, 1, 1, 1, 1, 1, 1, 1, 1, 1, 1, 1, 1, 1, 1, 1, 1, 1, 1, 1, 1, 1, 1, 1, 1, 1, 1, 1, 1, 1, 1, 1, 1, 1, 1, 1, 1, 1, 1, 1, 1, 1, 1, 1, 1, 1, 1, 1, 1, 1, 1, 1, 1, 1, 1, 1, 1, 1, 1, 1, 1, 1, 1, 1, 1, 1, 1, 1, 1, 1, 1, 1, 1, 1, 1, 1, 1, 1, 1, 1, 1, 1, 1, 1, 1, 1, 1, 1, 1, 1, 1, 1, 1, 1, 1, 1, 1, 1, 1, 1, 1, 1, 1, 1, 1, 1, 1, 1, 1, 1, 1, 1, 1, 1, 1, 1, 1, 1, 1, 1, 1, 1, 1, 1, 1, 1, 1, 1, 1, 1, 1, 1, 1, 1, 1, 1, 1, 1, 1, 1, 1, 1, 1, 1, 1, 1, 1, 1, 1, 1, 1, 1, 1, 1, 1, 1, 1, 1, 1, 1, 1, 1, 1, 1, 1, 1, 1, 1, 1, 1, 1, 1, 1, 1, 1, 1, 1, 1, 1, 1, 1, 1, 1, 1, 1, 1, 1, 1, 1, 1, 1, 1, 1, 1, 1, 1, 1, 1, 1, 1, 1, 1, 1, 1, 1, 1, 1, 1, 1, 1, 1, 1, 1, 1, 1, 1, 1, 1, 1, 1, 1, 1, 1, 1, 1, 1, 1, 1, 1, 1, 1, 1, 1, 1, 1, 1, 1, 1, 1, 1, 1, 1, 1, 1, 1, 1, 1, 1, 1, 1, 1, 1, 1, 1, 1, 1, 1, 1, 1, 1, 1, 1, 1, 1, 1, 1, 1, 1, 1, 1, 1, 1, 1, 1, 1, 1, 1, 1, 1, 1, 1, 1, 1, 1, 1, 1, 1, 1, 1, 1, 1, 1, 1, 1, 1, 1, 1, 1, 1, 1, 1, 1, 1, 1, 1, 1, 1, 1, 1, 1, 1, 1, 1, 1, 1, 1, 1, 1, 1, 1, 1, 1, 1, 1, 1, 1, 1, 1, 1, 1, 1, 1, 1, 1, 1, 1, 1]	0.04228725365404473	10264.0	Fibroblast growth factor receptor 2	SINGLE PROTEIN	Homo sapiens	Homo sapiens	0.42857142857142855	0.03125	0.9907834101382489	0.41013824884792627	0.39732142857142855
P21802	448	16	0.1875	432	0.009259259259259259	7.0	441.0	DRY MOUTH	20.25	0.0012049952717146182	[1, 0, 0, 0, 0, 1, 1, 1, 1, 1, 0, 0, 0, 0, 0, 0, 0, 0, 0, 0, 0, 0, 0, 0, 0, 0, 0, 0, 0, 0, 0, 0, 0, 0, 0, 0, 0, 0, 0, 0, 0, 0, 0, 0, 0, 0, 0, 0, 0, 0, 0, 0, 0, 0, 0, 0, 0, 0, 0, 0, 0, 0, 0, 0, 0, 0, 0, 0, 0, 0, 0, 0, 0, 0, 0, 0, 0, 0, 0, 0, 0, 0, 0, 0, 0, 0, 0, 0, 0, 0, 0, 0, 0, 0, 0, 0, 0, 0, 0, 0, 0, 0, 0, 0, 0, 0, 0, 0, 0, 0, 0, 0, 0, 0, 0, 0, 0, 0, 0, 0, 0, 0, 0, 0, 0, 0, 0, 0, 0, 0, 0, 0, 0, 0, 0, 0, 0, 0, 0, 0, 0, 0, 0, 0, 0, 0, 0, 0, 0, 0, 0, 0, 0, 0, 0, 0, 0, 0, 0, 0, 0, 0, 0, 0, 0, 0, 0, 0, 0, 0, 0, 0, 0, 0, 0, 0, 0, 0, 0, 0, 0, 0, 0, 0, 0, 0, 0, 0, 0, 0, 0, 0, 0, 0, 0, 0, 0, 0, 0, 0, 0, 0, 0, 0, 0, 0, 0, 0, 0, 0, 0, 0, 0, 0, 0, 0, 0, 0, 0, 0, 0, 0, 0, 0, 0, 0, 0, 0, 0, 0, 0, 0, 0, 0, 0, 0, 0, 0, 0, 0, 0, 0, 0, 0, 0, 0, 0, 0, 0, 0, 0, 0, 0, 0, 0, 0, 0, 0, 0, 0, 0, 0, 0, 0, 0, 0, 0, 0, 0, 0, 0, 0, 0, 0, 0, 0, 0, 0, 0, 0, 0, 0, 0, 0, 0, 0, 0, 0, 0, 0, 0, 0, 0, 0, 0, 0, 0, 0, 0, 0, 0, 0, 0, 0, 0, 0, 0, 0, 0, 0, 0, 0, 0, 0, 0, 0, 0, 0, 0, 0, 0, 0, 0, 0, 0, 0, 0, 0, 0, 0, 0, 0, 0, 0, 0, 0, 1, 0, 0, 0, 0, 0, 0, 0, 0, 0, 0, 0, 0, 0, 0, 0, 0, 0, 0, 0, 0, 0, 0, 0, 0, 0, 0, 0, 0, 0, 0, 0, 0, 0, 0, 0, 0, 0, 0, 0, 0, 0, 0, 0, 0, 0, 0, 0, 0, 0, 0, 0, 0, 0, 0, 0, 0, 0, 0, 0, 0, 0, 0, 0, 0, 0, 0, 0, 0, 0, 0, 0, 0, 0, 0, 0, 0, 0, 0, 0, 0, 0, 0, 0, 0, 0, 0, 0, 0, 0, 0, 0, 0, 0, 0, 0, 0, 0, 0, 0, 0, 0, 0, 0, 0, 0, 0, 0, 0, 0, 0, 0]	[1, 0, 0, 0, 0, 0, 0, 1, 0, 0, 1, 0, 0, 0, 0, 0, 0, 0, 1, 0, 1, 0, 0, 0, 0, 0, 0, 0, 0, 0, 0, 0, 0, 0, 0, 0, 0, 0, 0, 0, 0, 0, 0, 0, 0, 0, 0, 0, 0, 0, 0, 0, 0, 0, 0, 0, 0, 0, 1, 0, 0, 0, 0, 0, 0, 0, 0, 0, 0, 0, 0, 0, 0, 0, 0, 0, 0, 0, 0, 0, 0, 0, 0, 1, 0, 0, 0, 0, 0, 0, 0, 0, 0, 0, 0, 0, 0, 0, 0, 0, 0, 0, 0, 0, 0, 0, 0, 0, 0, 0, 0, 0, 0, 0, 0, 0, 0, 0, 0, 1, 0, 0, 0, 0, 0, 0, 0, 0, 0, 0, 0, 0, 0, 0, 0, 0, 0, 0, 0, 0, 0, 0, 0, 0, 0, 0, 0, 0, 0, 0, 0, 0, 0, 0, 0, 0, 0, 0, 0, 0, 0, 0, 0, 0, 0, 0, 0, 0, 0, 0, 0, 0, 0, 0, 0, 0, 0, 0, 0, 0, 0, 0, 0, 0, 0, 0, 0, 0, 0, 0, 0, 0, 0, 0, 0, 0, 0, 0, 0, 0, 0, 0, 0, 0, 0, 0, 0, 0, 0, 0, 0, 0, 0, 0, 0, 0, 0, 0, 0, 0, 0, 0, 0, 0, 0, 0, 0, 0, 0, 0, 0, 0, 0, 0, 0, 0, 0, 0, 0, 0, 0, 0, 0, 1, 0, 0, 0, 0, 0, 0, 0, 0, 0, 0, 0, 0, 0, 0, 0, 0, 0, 0, 0, 0, 0, 0, 0, 0, 0, 0, 0, 0, 0, 0, 0, 0, 0, 0, 0, 0, 0, 0, 0, 0, 0, 0, 0, 0, 0, 0, 0, 0, 0, 0, 0, 0, 0, 0, 0, 0, 1, 0, 0, 0, 0, 0, 0, 1, 0, 0, 0, 0, 0, 0, 0, 0, 0, 0, 0, 0, 0, 0, 0, 0, 0, 0, 0, 0, 0, 0, 0, 0, 0, 0, 0, 0, 1, 0, 1, 0, 0, 0, 0, 0, 0, 0, 0, 0, 0, 0, 0, 0, 0, 0, 0, 0, 0, 0, 0, 0, 0, 0, 0, 0, 0, 0, 0, 0, 0, 0, 1, 0, 0, 0, 0, 0, 0, 0, 0, 0, 0, 0, 0, 0, 0, 1, 0, 0, 0, 0, 0, 0, 0, 0, 0, 0, 0, 0, 0, 0, 0, 0, 0, 0, 0, 0, 0, 0, 0, 0, 0, 0, 0, 0, 0, 0, 0, 0, 0, 0, 1, 0, 0, 0, 0, 0, 0, 0, 0, 0, 0, 0, 0, 0, 0, 0, 0, 0, 0, 0, 0, 0, 0, 0, 0, 0, 0, 0]	[13048, 14785, 33576, 276734, 361469, 489525, 649637, 716337, 1214046, 1570706, 14805, 88797, 88232, 157330, 8130, 675709, 43354, 179594, 60401, 125294, 755100, 165774, 2223, 57186, 480746, 421317, 25760, 49842, 1377263, 3859, 82721, 29890, 453655, 45838, 558106, 16591, 442013, 70675, 511465, 11674, 675163, 454076, 418487, 430642, 27251, 150451, 6723, 1383200, 86466, 255373, 27341, 35358, 104846, 421902, 138594, 675143, 12506, 255904, 13928, 114108, 407549, 93895, 2465, 674419, 685974, 1038389, 33202, 21523, 1785, 506444, 155006, 16505, 16391, 446784, 675304, 230659, 1369604, 469690, 1333, 141484, 372385, 2208, 33810, 148018, 29090, 663382, 10358, 1280, 77128, 432232, 107119, 127755, 80542, 1369, 255510, 397524, 237139, 140107, 705778, 675285, 500007, 61945, 685304, 219334, 458338, 321213, 60319, 4941, 374064, 40542, 77456, 421350, 392195, 46726, 346895, 171587, 1038390, 453579, 675199, 11143, 341383, 15217, 119288, 33060, 84624, 418415, 27576, 366279, 119162, 14126, 110435, 20881, 50440, 699395, 43934, 674914, 1377056, 85305, 675138, 83724, 116949, 27340, 333370, 266225, 369179, 674321, 6968, 208661, 150882, 132933, 2046, 9217, 8516, 96021, 164035, 227437, 52874, 61682, 14440, 2131, 94091, 5582, 188706, 411450, 389011, 27385, 418485, 92412, 36502, 394206, 316787, 675289, 192908, 20346, 4345, 1219, 16847, 1331852, 685193, 139281, 11002, 518263, 36842, 57833, 37266, 366868, 570147, 16735, 94571, 150423, 1376042, 139045, 61706, 497330, 11762, 377721, 442077, 26465, 699483, 675727, 26386, 418411, 1369605, 3730, 675286, 378315, 11819, 77207, 2247, 675144, 188707, 405366, 675207, 136161, 189203, 543, 712273, 618127, 112655, 81683, 360723, 31857, 139210, 444750, 61680, 427379, 3012, 96107, 418413, 11968, 1377665, 405365, 246, 304903, 675150, 27368, 454141, 73547, 11305, 611591, 7736, 397873, 1226008, 1228747, 9372, 497230, 65415, 229058, 53623, 139286, 88739, 675244, 91783, 248669, 366271, 520664, 144940, 28331, 33469, 1369608, 16506, 333157, 151923, 900920, 19915, 104574, 1341082, 139099, 104385, 259959, 147981, 499179, 306485, 27986, 10389, 15958, 139241, 88841, 99024, 111498, 371655, 77474, 675068, 366860, 390990, 51056, 188196, 32869, 175106, 21459, 686036, 1044548, 410802, 460466, 24806, 241, 66311, 16581, 2994, 52087, 1277553, 583530, 122170, 33373, 38293, 598402, 154051, 291960, 21716, 321964, 37980, 110803, 364520, 67617, 70674, 317124, 921, 674930, 77779, 115, 49226, 316539, 1354, 77652, 394229, 35486, 22391, 85553, 26401, 453570, 12428, 88316, 27629, 117758, 1043745, 308174, 1377987, 675080, 27546, 1376019, 675206, 12825, 1378497, 75752, 675152, 789, 99389, 5638, 209224, 397731, 630356, 175447, 675198, 674555, 119498, 236376, 469632, 675245, 1025553, 139225, 27278, 674967, 453532, 27347, 717, 454578, 1377257, 17347, 100157, 208749, 445395, 460092, 84505, 53616, 458773, 583322, 182921, 675270, 1279, 418421, 1377329, 27307, 32459, 61181, 16450, 675173, 1383264, 452689, 1532240, 57397, 6902, 37316, 23199, 619, 28976, 675297, 798263, 88100, 57488, 22873, 1450195, 3965, 394165, 321696, 453508, 161281, 27588, 421326, 126356, 15938, 56644, 27112, 1763771, 365248, 495109, 2525, 674665, 675161, 647206, 301194, 561914, 252155, 508828, 16308, 32027, 104250, 209007, 164680, 499624, 1223, 618203, 675265, 674441, 351701, 674404, 692572, 554892, 795654, 111060, 22528, 221962, 286065, 10898, 20027, 46727, 419596, 66029, 675705]	[13048, 489525, 649637, 716337, 1214046, 1570706, 1377987]	[0, 0, 0, 0, 0, 0, 0, 0, 0, 0, 0, 0, 0, 1, 1, 1, 1, 1, 1, 1, 1, 1, 1, 1, 1, 1, 1, 1, 1, 1, 1, 1, 1, 1, 1, 1, 1, 1, 1, 1, 1, 1, 1, 1, 1, 1, 1, 1, 1, 1, 1, 1, 1, 1, 1, 1, 1, 1, 1, 1, 1, 1, 1, 1, 1, 1, 1, 1, 1, 1, 1, 1, 1, 1, 1, 1, 1, 1, 1, 1, 1, 1, 1, 1, 1, 1, 1, 1, 1, 1, 1, 1, 1, 1, 1, 1, 1, 1, 1, 1, 1, 1, 1, 1, 1, 1, 1, 1, 1, 1, 1, 1, 1, 1, 1, 1, 1, 1, 1, 1, 1, 1, 1, 1, 1, 1, 1, 1, 1, 1, 1, 1, 1, 1, 1, 1, 1, 1, 1, 1, 1, 1, 1, 1, 1, 1, 1, 1, 1, 1, 1, 1, 1, 1, 1, 1, 1, 1, 1, 1, 1, 1, 1, 1, 1, 1, 1, 1, 1, 1, 1, 1, 1, 1, 1, 1, 1, 1, 1, 1, 1, 1, 1, 1, 1, 1, 1, 1, 1, 1, 1, 1, 1, 1, 1, 1, 1, 1, 1, 1, 1, 1, 1, 1, 1, 1, 1, 1, 1, 1, 1, 1, 1, 1, 1, 1, 1, 1, 1, 1, 1, 1, 1, 1, 1, 1, 1, 1, 1, 1, 1, 1, 1, 1, 1, 1, 1, 1, 1, 1, 1, 1, 1, 1, 1, 1, 1, 1, 1, 1, 1, 1, 1, 1, 1, 1, 1, 1, 1, 1, 1, 1, 1, 1, 1, 1, 1, 1, 1, 1, 1, 1, 1, 1, 1, 1, 1, 1, 1, 1, 1, 1, 1, 1, 1, 1, 1, 1, 1, 1, 1, 1, 1, 1, 1, 1, 1, 1, 1, 1, 1, 1, 1, 1, 1, 1, 1, 1, 1, 1, 1, 1, 1, 1, 1, 1, 1, 1, 1, 1, 1, 1, 1, 1, 1, 1, 1, 1, 1, 1, 1, 1, 1, 1, 1, 1, 1, 1, 1, 1, 1, 1, 1, 1, 1, 1, 1, 1, 1, 1, 1, 1, 1, 1, 1, 1, 1, 1, 1, 1, 1, 1, 1, 1, 1, 1, 1, 1, 1, 1, 1, 1, 1, 1, 1, 1, 1, 1, 1, 1, 1, 1, 1, 1, 1, 1, 1, 1, 1, 1, 1, 1, 1, 1, 1, 1, 1, 1, 1, 1, 1, 1, 1, 1, 1, 1, 1, 1, 1, 1, 1, 1, 1, 1, 1, 1, 1, 1, 1, 1, 1, 1, 1, 1, 1, 1, 1, 1, 1, 1, 1, 1, 1, 1, 1, 1, 1, 1, 1, 1, 1, 1, 1, 1, 1, 1, 1, 1]	0.04228725365404473	10264.0	Fibroblast growth factor receptor 2	SINGLE PROTEIN	Homo sapiens	Homo sapiens	0.42857142857142855	0.03571428571428571	0.9907407407407407	0.4074074074074074	0.39285714285714285
P21802	448	14	0.21428571428571427	434	0.009216589861751152	7.0	441.0	HYPOTHYROIDISM	23.25	0.000794083329406846	[1, 0, 0, 0, 0, 1, 1, 1, 1, 1, 0, 0, 0, 0, 0, 0, 0, 0, 0, 0, 0, 0, 0, 0, 0, 0, 0, 0, 0, 0, 0, 0, 0, 0, 0, 0, 0, 0, 0, 0, 0, 0, 0, 0, 0, 0, 0, 0, 0, 0, 0, 0, 0, 0, 0, 0, 0, 0, 0, 0, 0, 0, 0, 0, 0, 0, 0, 0, 0, 0, 0, 0, 0, 0, 0, 0, 0, 0, 0, 0, 0, 0, 0, 0, 0, 0, 0, 0, 0, 0, 0, 0, 0, 0, 0, 0, 0, 0, 0, 0, 0, 0, 0, 0, 0, 0, 0, 0, 0, 0, 0, 0, 0, 0, 0, 0, 0, 0, 0, 0, 0, 0, 0, 0, 0, 0, 0, 0, 0, 0, 0, 0, 0, 0, 0, 0, 0, 0, 0, 0, 0, 0, 0, 0, 0, 0, 0, 0, 0, 0, 0, 0, 0, 0, 0, 0, 0, 0, 0, 0, 0, 0, 0, 0, 0, 0, 0, 0, 0, 0, 0, 0, 0, 0, 0, 0, 0, 0, 0, 0, 0, 0, 0, 0, 0, 0, 0, 0, 0, 0, 0, 0, 0, 0, 0, 0, 0, 0, 0, 0, 0, 0, 0, 0, 0, 0, 0, 0, 0, 0, 0, 0, 0, 0, 0, 0, 0, 0, 0, 0, 0, 0, 0, 0, 0, 0, 0, 0, 0, 0, 0, 0, 0, 0, 0, 0, 0, 0, 0, 0, 0, 0, 0, 0, 0, 0, 0, 0, 0, 0, 0, 0, 0, 0, 0, 0, 0, 0, 0, 0, 0, 0, 0, 0, 0, 0, 0, 0, 0, 0, 0, 0, 0, 0, 0, 0, 0, 0, 0, 0, 0, 0, 0, 0, 0, 0, 0, 0, 0, 0, 0, 0, 0, 0, 0, 0, 0, 0, 0, 0, 0, 0, 0, 0, 0, 0, 0, 0, 0, 0, 0, 0, 0, 0, 0, 0, 0, 0, 0, 0, 0, 0, 0, 0, 0, 0, 0, 0, 0, 0, 0, 0, 0, 0, 0, 0, 1, 0, 0, 0, 0, 0, 0, 0, 0, 0, 0, 0, 0, 0, 0, 0, 0, 0, 0, 0, 0, 0, 0, 0, 0, 0, 0, 0, 0, 0, 0, 0, 0, 0, 0, 0, 0, 0, 0, 0, 0, 0, 0, 0, 0, 0, 0, 0, 0, 0, 0, 0, 0, 0, 0, 0, 0, 0, 0, 0, 0, 0, 0, 0, 0, 0, 0, 0, 0, 0, 0, 0, 0, 0, 0, 0, 0, 0, 0, 0, 0, 0, 0, 0, 0, 0, 0, 0, 0, 0, 0, 0, 0, 0, 0, 0, 0, 0, 0, 0, 0, 0, 0, 0, 0, 0, 0, 0, 0, 0, 0, 0]	[1, 0, 0, 0, 0, 1, 0, 1, 0, 0, 0, 0, 0, 0, 0, 0, 0, 0, 1, 0, 0, 0, 0, 0, 0, 0, 0, 0, 0, 0, 0, 0, 0, 0, 0, 0, 0, 0, 1, 0, 0, 0, 0, 0, 0, 0, 0, 0, 0, 0, 0, 0, 0, 0, 0, 0, 0, 0, 0, 0, 0, 0, 0, 0, 0, 0, 0, 0, 0, 0, 0, 0, 0, 0, 1, 0, 0, 0, 0, 0, 0, 0, 0, 0, 0, 0, 0, 0, 0, 0, 0, 0, 0, 0, 0, 0, 0, 0, 0, 0, 0, 0, 0, 0, 0, 0, 0, 0, 0, 0, 0, 0, 0, 0, 0, 0, 0, 0, 0, 0, 0, 0, 0, 0, 1, 0, 0, 0, 0, 0, 0, 0, 0, 0, 0, 0, 0, 0, 0, 0, 0, 0, 0, 0, 0, 0, 1, 0, 0, 0, 0, 0, 0, 0, 0, 0, 0, 0, 0, 0, 0, 0, 0, 0, 1, 0, 0, 0, 0, 0, 0, 0, 0, 0, 1, 0, 0, 0, 0, 0, 0, 0, 0, 0, 0, 0, 0, 0, 0, 0, 0, 0, 0, 0, 0, 0, 0, 0, 0, 0, 0, 0, 0, 0, 0, 0, 0, 0, 0, 0, 0, 0, 0, 0, 0, 0, 0, 0, 0, 0, 0, 0, 0, 0, 0, 0, 0, 0, 0, 1, 0, 0, 0, 0, 0, 0, 0, 0, 0, 0, 0, 0, 0, 0, 0, 0, 0, 0, 0, 0, 0, 0, 0, 0, 0, 0, 0, 0, 0, 0, 0, 0, 0, 0, 0, 0, 0, 0, 0, 0, 0, 0, 0, 0, 0, 0, 0, 0, 0, 0, 0, 0, 0, 0, 0, 0, 0, 0, 0, 0, 0, 0, 0, 0, 0, 1, 0, 0, 0, 0, 0, 0, 0, 0, 0, 0, 0, 0, 0, 0, 0, 0, 0, 0, 1, 0, 0, 0, 0, 0, 0, 0, 0, 0, 0, 0, 0, 0, 0, 0, 0, 0, 0, 0, 0, 0, 0, 0, 0, 0, 0, 0, 0, 0, 0, 0, 0, 0, 0, 0, 0, 0, 0, 0, 0, 0, 0, 0, 0, 0, 0, 0, 1, 0, 0, 0, 0, 0, 0, 0, 0, 0, 0, 0, 0, 0, 0, 0, 0, 0, 0, 0, 0, 0, 0, 0, 0, 0, 0, 0, 0, 0, 0, 0, 0, 0, 0, 0, 0, 0, 0, 0, 0, 0, 0, 0, 0, 0, 0, 0, 0, 0, 0, 0, 0, 0, 0, 0, 0, 0, 0, 0, 0, 0, 0, 0, 0, 0, 0, 0, 0, 0, 0, 0, 0, 0, 0, 0, 0, 0, 0, 0, 0, 0, 0, 0, 0, 0]	[13048, 14785, 33576, 276734, 361469, 489525, 649637, 716337, 1214046, 1570706, 14805, 88797, 88232, 157330, 8130, 675709, 43354, 179594, 60401, 125294, 755100, 165774, 2223, 57186, 480746, 421317, 25760, 49842, 1377263, 3859, 82721, 29890, 453655, 45838, 558106, 16591, 442013, 70675, 511465, 11674, 675163, 454076, 418487, 430642, 27251, 150451, 6723, 1383200, 86466, 255373, 27341, 35358, 104846, 421902, 138594, 675143, 12506, 255904, 13928, 114108, 407549, 93895, 2465, 674419, 685974, 1038389, 33202, 21523, 1785, 506444, 155006, 16505, 16391, 446784, 675304, 230659, 1369604, 469690, 1333, 141484, 372385, 2208, 33810, 148018, 29090, 663382, 10358, 1280, 77128, 432232, 107119, 127755, 80542, 1369, 255510, 397524, 237139, 140107, 705778, 675285, 500007, 61945, 685304, 219334, 458338, 321213, 60319, 4941, 374064, 40542, 77456, 421350, 392195, 46726, 346895, 171587, 1038390, 453579, 675199, 11143, 341383, 15217, 119288, 33060, 84624, 418415, 27576, 366279, 119162, 14126, 110435, 20881, 50440, 699395, 43934, 674914, 1377056, 85305, 675138, 83724, 116949, 27340, 333370, 266225, 369179, 674321, 6968, 208661, 150882, 132933, 2046, 9217, 8516, 96021, 164035, 227437, 52874, 61682, 14440, 2131, 94091, 5582, 188706, 411450, 389011, 27385, 418485, 92412, 36502, 394206, 316787, 675289, 192908, 20346, 4345, 1219, 16847, 1331852, 685193, 139281, 11002, 518263, 36842, 57833, 37266, 366868, 570147, 16735, 94571, 150423, 1376042, 139045, 61706, 497330, 11762, 377721, 442077, 26465, 699483, 675727, 26386, 418411, 1369605, 3730, 675286, 378315, 11819, 77207, 2247, 675144, 188707, 405366, 675207, 136161, 189203, 543, 712273, 618127, 112655, 81683, 360723, 31857, 139210, 444750, 61680, 427379, 3012, 96107, 418413, 11968, 1377665, 405365, 246, 304903, 675150, 27368, 454141, 73547, 11305, 611591, 7736, 397873, 1226008, 1228747, 9372, 497230, 65415, 229058, 53623, 139286, 88739, 675244, 91783, 248669, 366271, 520664, 144940, 28331, 33469, 1369608, 16506, 333157, 151923, 900920, 19915, 104574, 1341082, 139099, 104385, 259959, 147981, 499179, 306485, 27986, 10389, 15958, 139241, 88841, 99024, 111498, 371655, 77474, 675068, 366860, 390990, 51056, 188196, 32869, 175106, 21459, 686036, 1044548, 410802, 460466, 24806, 241, 66311, 16581, 2994, 52087, 1277553, 583530, 122170, 33373, 38293, 598402, 154051, 291960, 21716, 321964, 37980, 110803, 364520, 67617, 70674, 317124, 921, 674930, 77779, 115, 49226, 316539, 1354, 77652, 394229, 35486, 22391, 85553, 26401, 453570, 12428, 88316, 27629, 117758, 1043745, 308174, 1377987, 675080, 27546, 1376019, 675206, 12825, 1378497, 75752, 675152, 789, 99389, 5638, 209224, 397731, 630356, 175447, 675198, 674555, 119498, 236376, 469632, 675245, 1025553, 139225, 27278, 674967, 453532, 27347, 717, 454578, 1377257, 17347, 100157, 208749, 445395, 460092, 84505, 53616, 458773, 583322, 182921, 675270, 1279, 418421, 1377329, 27307, 32459, 61181, 16450, 675173, 1383264, 452689, 1532240, 57397, 6902, 37316, 23199, 619, 28976, 675297, 798263, 88100, 57488, 22873, 1450195, 3965, 394165, 321696, 453508, 161281, 27588, 421326, 126356, 15938, 56644, 27112, 1763771, 365248, 495109, 2525, 674665, 675161, 647206, 301194, 561914, 252155, 508828, 16308, 32027, 104250, 209007, 164680, 499624, 1223, 618203, 675265, 674441, 351701, 674404, 692572, 554892, 795654, 111060, 22528, 221962, 286065, 10898, 20027, 46727, 419596, 66029, 675705]	[13048, 489525, 649637, 716337, 1214046, 1570706, 1377987]	[0, 0, 0, 0, 0, 0, 0, 0, 0, 0, 0, 0, 0, 1, 1, 1, 1, 1, 1, 1, 1, 1, 1, 1, 1, 1, 1, 1, 1, 1, 1, 1, 1, 1, 1, 1, 1, 1, 1, 1, 1, 1, 1, 1, 1, 1, 1, 1, 1, 1, 1, 1, 1, 1, 1, 1, 1, 1, 1, 1, 1, 1, 1, 1, 1, 1, 1, 1, 1, 1, 1, 1, 1, 1, 1, 1, 1, 1, 1, 1, 1, 1, 1, 1, 1, 1, 1, 1, 1, 1, 1, 1, 1, 1, 1, 1, 1, 1, 1, 1, 1, 1, 1, 1, 1, 1, 1, 1, 1, 1, 1, 1, 1, 1, 1, 1, 1, 1, 1, 1, 1, 1, 1, 1, 1, 1, 1, 1, 1, 1, 1, 1, 1, 1, 1, 1, 1, 1, 1, 1, 1, 1, 1, 1, 1, 1, 1, 1, 1, 1, 1, 1, 1, 1, 1, 1, 1, 1, 1, 1, 1, 1, 1, 1, 1, 1, 1, 1, 1, 1, 1, 1, 1, 1, 1, 1, 1, 1, 1, 1, 1, 1, 1, 1, 1, 1, 1, 1, 1, 1, 1, 1, 1, 1, 1, 1, 1, 1, 1, 1, 1, 1, 1, 1, 1, 1, 1, 1, 1, 1, 1, 1, 1, 1, 1, 1, 1, 1, 1, 1, 1, 1, 1, 1, 1, 1, 1, 1, 1, 1, 1, 1, 1, 1, 1, 1, 1, 1, 1, 1, 1, 1, 1, 1, 1, 1, 1, 1, 1, 1, 1, 1, 1, 1, 1, 1, 1, 1, 1, 1, 1, 1, 1, 1, 1, 1, 1, 1, 1, 1, 1, 1, 1, 1, 1, 1, 1, 1, 1, 1, 1, 1, 1, 1, 1, 1, 1, 1, 1, 1, 1, 1, 1, 1, 1, 1, 1, 1, 1, 1, 1, 1, 1, 1, 1, 1, 1, 1, 1, 1, 1, 1, 1, 1, 1, 1, 1, 1, 1, 1, 1, 1, 1, 1, 1, 1, 1, 1, 1, 1, 1, 1, 1, 1, 1, 1, 1, 1, 1, 1, 1, 1, 1, 1, 1, 1, 1, 1, 1, 1, 1, 1, 1, 1, 1, 1, 1, 1, 1, 1, 1, 1, 1, 1, 1, 1, 1, 1, 1, 1, 1, 1, 1, 1, 1, 1, 1, 1, 1, 1, 1, 1, 1, 1, 1, 1, 1, 1, 1, 1, 1, 1, 1, 1, 1, 1, 1, 1, 1, 1, 1, 1, 1, 1, 1, 1, 1, 1, 1, 1, 1, 1, 1, 1, 1, 1, 1, 1, 1, 1, 1, 1, 1, 1, 1, 1, 1, 1, 1, 1, 1, 1, 1, 1, 1, 1, 1, 1, 1, 1, 1, 1, 1, 1, 1, 1, 1, 1]	0.04228725365404473	10264.0	Fibroblast growth factor receptor 2	SINGLE PROTEIN	Homo sapiens	Homo sapiens	0.42857142857142855	0.03125	0.9907834101382489	0.41013824884792627	0.39732142857142855
P21802	448	14	0.21428571428571427	434	0.009216589861751152	7.0	441.0	ABDOMINAL DISCOMFORT	23.25	0.000794083329406846	[1, 0, 0, 0, 0, 1, 1, 1, 1, 1, 0, 0, 0, 0, 0, 0, 0, 0, 0, 0, 0, 0, 0, 0, 0, 0, 0, 0, 0, 0, 0, 0, 0, 0, 0, 0, 0, 0, 0, 0, 0, 0, 0, 0, 0, 0, 0, 0, 0, 0, 0, 0, 0, 0, 0, 0, 0, 0, 0, 0, 0, 0, 0, 0, 0, 0, 0, 0, 0, 0, 0, 0, 0, 0, 0, 0, 0, 0, 0, 0, 0, 0, 0, 0, 0, 0, 0, 0, 0, 0, 0, 0, 0, 0, 0, 0, 0, 0, 0, 0, 0, 0, 0, 0, 0, 0, 0, 0, 0, 0, 0, 0, 0, 0, 0, 0, 0, 0, 0, 0, 0, 0, 0, 0, 0, 0, 0, 0, 0, 0, 0, 0, 0, 0, 0, 0, 0, 0, 0, 0, 0, 0, 0, 0, 0, 0, 0, 0, 0, 0, 0, 0, 0, 0, 0, 0, 0, 0, 0, 0, 0, 0, 0, 0, 0, 0, 0, 0, 0, 0, 0, 0, 0, 0, 0, 0, 0, 0, 0, 0, 0, 0, 0, 0, 0, 0, 0, 0, 0, 0, 0, 0, 0, 0, 0, 0, 0, 0, 0, 0, 0, 0, 0, 0, 0, 0, 0, 0, 0, 0, 0, 0, 0, 0, 0, 0, 0, 0, 0, 0, 0, 0, 0, 0, 0, 0, 0, 0, 0, 0, 0, 0, 0, 0, 0, 0, 0, 0, 0, 0, 0, 0, 0, 0, 0, 0, 0, 0, 0, 0, 0, 0, 0, 0, 0, 0, 0, 0, 0, 0, 0, 0, 0, 0, 0, 0, 0, 0, 0, 0, 0, 0, 0, 0, 0, 0, 0, 0, 0, 0, 0, 0, 0, 0, 0, 0, 0, 0, 0, 0, 0, 0, 0, 0, 0, 0, 0, 0, 0, 0, 0, 0, 0, 0, 0, 0, 0, 0, 0, 0, 0, 0, 0, 0, 0, 0, 0, 0, 0, 0, 0, 0, 0, 0, 0, 0, 0, 0, 0, 0, 0, 0, 0, 0, 0, 0, 1, 0, 0, 0, 0, 0, 0, 0, 0, 0, 0, 0, 0, 0, 0, 0, 0, 0, 0, 0, 0, 0, 0, 0, 0, 0, 0, 0, 0, 0, 0, 0, 0, 0, 0, 0, 0, 0, 0, 0, 0, 0, 0, 0, 0, 0, 0, 0, 0, 0, 0, 0, 0, 0, 0, 0, 0, 0, 0, 0, 0, 0, 0, 0, 0, 0, 0, 0, 0, 0, 0, 0, 0, 0, 0, 0, 0, 0, 0, 0, 0, 0, 0, 0, 0, 0, 0, 0, 0, 0, 0, 0, 0, 0, 0, 0, 0, 0, 0, 0, 0, 0, 0, 0, 0, 0, 0, 0, 0, 0, 0, 0]	[0, 0, 0, 0, 1, 1, 0, 1, 0, 0, 1, 1, 0, 1, 0, 0, 0, 0, 1, 0, 0, 0, 0, 0, 0, 0, 0, 0, 0, 0, 0, 0, 0, 0, 0, 0, 0, 0, 1, 0, 0, 0, 0, 0, 0, 0, 0, 0, 0, 0, 0, 0, 0, 0, 0, 1, 0, 0, 0, 0, 0, 0, 0, 0, 0, 0, 0, 0, 0, 0, 0, 0, 0, 0, 0, 0, 0, 0, 0, 0, 0, 0, 0, 0, 0, 0, 0, 0, 0, 0, 0, 0, 0, 0, 0, 0, 0, 0, 0, 0, 0, 0, 0, 1, 0, 0, 0, 0, 0, 0, 0, 0, 0, 0, 0, 0, 0, 0, 0, 0, 0, 0, 0, 0, 0, 0, 0, 0, 0, 0, 0, 0, 0, 0, 0, 0, 0, 0, 0, 0, 0, 0, 0, 0, 0, 0, 0, 0, 0, 0, 0, 0, 0, 0, 0, 0, 0, 0, 0, 0, 0, 0, 0, 0, 0, 0, 0, 0, 0, 0, 0, 0, 0, 0, 0, 0, 0, 0, 0, 0, 0, 0, 0, 0, 0, 0, 0, 0, 0, 0, 0, 0, 0, 0, 0, 0, 0, 0, 0, 0, 0, 0, 0, 0, 0, 0, 0, 0, 0, 0, 0, 0, 0, 0, 0, 0, 0, 0, 0, 0, 0, 0, 0, 0, 0, 0, 0, 1, 0, 0, 0, 0, 0, 0, 0, 0, 0, 0, 0, 0, 0, 0, 0, 0, 0, 0, 0, 0, 0, 0, 0, 0, 0, 0, 0, 0, 0, 0, 0, 0, 0, 0, 0, 0, 0, 0, 0, 0, 0, 0, 0, 0, 0, 0, 0, 0, 0, 0, 0, 0, 0, 0, 0, 0, 0, 0, 0, 0, 0, 0, 0, 0, 0, 0, 0, 0, 0, 0, 0, 0, 0, 0, 0, 0, 0, 0, 0, 0, 0, 0, 0, 0, 0, 0, 0, 0, 0, 0, 0, 0, 0, 0, 0, 0, 0, 0, 0, 0, 0, 0, 0, 0, 0, 0, 0, 0, 1, 0, 0, 0, 0, 0, 0, 0, 0, 0, 0, 0, 0, 0, 0, 0, 0, 0, 0, 0, 0, 0, 0, 0, 0, 0, 0, 0, 0, 0, 0, 0, 0, 0, 0, 0, 0, 0, 1, 0, 0, 0, 0, 0, 0, 0, 0, 0, 0, 0, 0, 0, 0, 0, 0, 0, 0, 0, 0, 0, 0, 0, 0, 0, 0, 0, 0, 0, 0, 0, 0, 0, 0, 1, 0, 0, 0, 0, 0, 0, 0, 0, 0, 0, 0, 0, 0, 0, 0, 0, 0, 0, 0, 0, 0, 0, 0, 0, 0, 0, 0, 0, 0, 0, 0, 0, 0, 0, 0, 0, 0, 0]	[13048, 14785, 33576, 276734, 361469, 489525, 649637, 716337, 1214046, 1570706, 14805, 88797, 88232, 157330, 8130, 675709, 43354, 179594, 60401, 125294, 755100, 165774, 2223, 57186, 480746, 421317, 25760, 49842, 1377263, 3859, 82721, 29890, 453655, 45838, 558106, 16591, 442013, 70675, 511465, 11674, 675163, 454076, 418487, 430642, 27251, 150451, 6723, 1383200, 86466, 255373, 27341, 35358, 104846, 421902, 138594, 675143, 12506, 255904, 13928, 114108, 407549, 93895, 2465, 674419, 685974, 1038389, 33202, 21523, 1785, 506444, 155006, 16505, 16391, 446784, 675304, 230659, 1369604, 469690, 1333, 141484, 372385, 2208, 33810, 148018, 29090, 663382, 10358, 1280, 77128, 432232, 107119, 127755, 80542, 1369, 255510, 397524, 237139, 140107, 705778, 675285, 500007, 61945, 685304, 219334, 458338, 321213, 60319, 4941, 374064, 40542, 77456, 421350, 392195, 46726, 346895, 171587, 1038390, 453579, 675199, 11143, 341383, 15217, 119288, 33060, 84624, 418415, 27576, 366279, 119162, 14126, 110435, 20881, 50440, 699395, 43934, 674914, 1377056, 85305, 675138, 83724, 116949, 27340, 333370, 266225, 369179, 674321, 6968, 208661, 150882, 132933, 2046, 9217, 8516, 96021, 164035, 227437, 52874, 61682, 14440, 2131, 94091, 5582, 188706, 411450, 389011, 27385, 418485, 92412, 36502, 394206, 316787, 675289, 192908, 20346, 4345, 1219, 16847, 1331852, 685193, 139281, 11002, 518263, 36842, 57833, 37266, 366868, 570147, 16735, 94571, 150423, 1376042, 139045, 61706, 497330, 11762, 377721, 442077, 26465, 699483, 675727, 26386, 418411, 1369605, 3730, 675286, 378315, 11819, 77207, 2247, 675144, 188707, 405366, 675207, 136161, 189203, 543, 712273, 618127, 112655, 81683, 360723, 31857, 139210, 444750, 61680, 427379, 3012, 96107, 418413, 11968, 1377665, 405365, 246, 304903, 675150, 27368, 454141, 73547, 11305, 611591, 7736, 397873, 1226008, 1228747, 9372, 497230, 65415, 229058, 53623, 139286, 88739, 675244, 91783, 248669, 366271, 520664, 144940, 28331, 33469, 1369608, 16506, 333157, 151923, 900920, 19915, 104574, 1341082, 139099, 104385, 259959, 147981, 499179, 306485, 27986, 10389, 15958, 139241, 88841, 99024, 111498, 371655, 77474, 675068, 366860, 390990, 51056, 188196, 32869, 175106, 21459, 686036, 1044548, 410802, 460466, 24806, 241, 66311, 16581, 2994, 52087, 1277553, 583530, 122170, 33373, 38293, 598402, 154051, 291960, 21716, 321964, 37980, 110803, 364520, 67617, 70674, 317124, 921, 674930, 77779, 115, 49226, 316539, 1354, 77652, 394229, 35486, 22391, 85553, 26401, 453570, 12428, 88316, 27629, 117758, 1043745, 308174, 1377987, 675080, 27546, 1376019, 675206, 12825, 1378497, 75752, 675152, 789, 99389, 5638, 209224, 397731, 630356, 175447, 675198, 674555, 119498, 236376, 469632, 675245, 1025553, 139225, 27278, 674967, 453532, 27347, 717, 454578, 1377257, 17347, 100157, 208749, 445395, 460092, 84505, 53616, 458773, 583322, 182921, 675270, 1279, 418421, 1377329, 27307, 32459, 61181, 16450, 675173, 1383264, 452689, 1532240, 57397, 6902, 37316, 23199, 619, 28976, 675297, 798263, 88100, 57488, 22873, 1450195, 3965, 394165, 321696, 453508, 161281, 27588, 421326, 126356, 15938, 56644, 27112, 1763771, 365248, 495109, 2525, 674665, 675161, 647206, 301194, 561914, 252155, 508828, 16308, 32027, 104250, 209007, 164680, 499624, 1223, 618203, 675265, 674441, 351701, 674404, 692572, 554892, 795654, 111060, 22528, 221962, 286065, 10898, 20027, 46727, 419596, 66029, 675705]	[13048, 489525, 649637, 716337, 1214046, 1570706, 1377987]	[0, 0, 0, 0, 0, 0, 0, 0, 0, 0, 0, 0, 0, 1, 1, 1, 1, 1, 1, 1, 1, 1, 1, 1, 1, 1, 1, 1, 1, 1, 1, 1, 1, 1, 1, 1, 1, 1, 1, 1, 1, 1, 1, 1, 1, 1, 1, 1, 1, 1, 1, 1, 1, 1, 1, 1, 1, 1, 1, 1, 1, 1, 1, 1, 1, 1, 1, 1, 1, 1, 1, 1, 1, 1, 1, 1, 1, 1, 1, 1, 1, 1, 1, 1, 1, 1, 1, 1, 1, 1, 1, 1, 1, 1, 1, 1, 1, 1, 1, 1, 1, 1, 1, 1, 1, 1, 1, 1, 1, 1, 1, 1, 1, 1, 1, 1, 1, 1, 1, 1, 1, 1, 1, 1, 1, 1, 1, 1, 1, 1, 1, 1, 1, 1, 1, 1, 1, 1, 1, 1, 1, 1, 1, 1, 1, 1, 1, 1, 1, 1, 1, 1, 1, 1, 1, 1, 1, 1, 1, 1, 1, 1, 1, 1, 1, 1, 1, 1, 1, 1, 1, 1, 1, 1, 1, 1, 1, 1, 1, 1, 1, 1, 1, 1, 1, 1, 1, 1, 1, 1, 1, 1, 1, 1, 1, 1, 1, 1, 1, 1, 1, 1, 1, 1, 1, 1, 1, 1, 1, 1, 1, 1, 1, 1, 1, 1, 1, 1, 1, 1, 1, 1, 1, 1, 1, 1, 1, 1, 1, 1, 1, 1, 1, 1, 1, 1, 1, 1, 1, 1, 1, 1, 1, 1, 1, 1, 1, 1, 1, 1, 1, 1, 1, 1, 1, 1, 1, 1, 1, 1, 1, 1, 1, 1, 1, 1, 1, 1, 1, 1, 1, 1, 1, 1, 1, 1, 1, 1, 1, 1, 1, 1, 1, 1, 1, 1, 1, 1, 1, 1, 1, 1, 1, 1, 1, 1, 1, 1, 1, 1, 1, 1, 1, 1, 1, 1, 1, 1, 1, 1, 1, 1, 1, 1, 1, 1, 1, 1, 1, 1, 1, 1, 1, 1, 1, 1, 1, 1, 1, 1, 1, 1, 1, 1, 1, 1, 1, 1, 1, 1, 1, 1, 1, 1, 1, 1, 1, 1, 1, 1, 1, 1, 1, 1, 1, 1, 1, 1, 1, 1, 1, 1, 1, 1, 1, 1, 1, 1, 1, 1, 1, 1, 1, 1, 1, 1, 1, 1, 1, 1, 1, 1, 1, 1, 1, 1, 1, 1, 1, 1, 1, 1, 1, 1, 1, 1, 1, 1, 1, 1, 1, 1, 1, 1, 1, 1, 1, 1, 1, 1, 1, 1, 1, 1, 1, 1, 1, 1, 1, 1, 1, 1, 1, 1, 1, 1, 1, 1, 1, 1, 1, 1, 1, 1, 1, 1, 1, 1, 1, 1, 1, 1, 1, 1, 1, 1, 1, 1]	0.04228725365404473	10264.0	Fibroblast growth factor receptor 2	SINGLE PROTEIN	Homo sapiens	Homo sapiens	0.42857142857142855	0.03125	0.9907834101382489	0.41013824884792627	0.39732142857142855
P21802	448	17	0.17647058823529413	431	0.009280742459396751	7.0	441.0	HAEMORRHAGE	19.014705882352946	0.0014531702286613313	[1, 0, 0, 0, 0, 1, 1, 1, 1, 1, 0, 0, 0, 0, 0, 0, 0, 0, 0, 0, 0, 0, 0, 0, 0, 0, 0, 0, 0, 0, 0, 0, 0, 0, 0, 0, 0, 0, 0, 0, 0, 0, 0, 0, 0, 0, 0, 0, 0, 0, 0, 0, 0, 0, 0, 0, 0, 0, 0, 0, 0, 0, 0, 0, 0, 0, 0, 0, 0, 0, 0, 0, 0, 0, 0, 0, 0, 0, 0, 0, 0, 0, 0, 0, 0, 0, 0, 0, 0, 0, 0, 0, 0, 0, 0, 0, 0, 0, 0, 0, 0, 0, 0, 0, 0, 0, 0, 0, 0, 0, 0, 0, 0, 0, 0, 0, 0, 0, 0, 0, 0, 0, 0, 0, 0, 0, 0, 0, 0, 0, 0, 0, 0, 0, 0, 0, 0, 0, 0, 0, 0, 0, 0, 0, 0, 0, 0, 0, 0, 0, 0, 0, 0, 0, 0, 0, 0, 0, 0, 0, 0, 0, 0, 0, 0, 0, 0, 0, 0, 0, 0, 0, 0, 0, 0, 0, 0, 0, 0, 0, 0, 0, 0, 0, 0, 0, 0, 0, 0, 0, 0, 0, 0, 0, 0, 0, 0, 0, 0, 0, 0, 0, 0, 0, 0, 0, 0, 0, 0, 0, 0, 0, 0, 0, 0, 0, 0, 0, 0, 0, 0, 0, 0, 0, 0, 0, 0, 0, 0, 0, 0, 0, 0, 0, 0, 0, 0, 0, 0, 0, 0, 0, 0, 0, 0, 0, 0, 0, 0, 0, 0, 0, 0, 0, 0, 0, 0, 0, 0, 0, 0, 0, 0, 0, 0, 0, 0, 0, 0, 0, 0, 0, 0, 0, 0, 0, 0, 0, 0, 0, 0, 0, 0, 0, 0, 0, 0, 0, 0, 0, 0, 0, 0, 0, 0, 0, 0, 0, 0, 0, 0, 0, 0, 0, 0, 0, 0, 0, 0, 0, 0, 0, 0, 0, 0, 0, 0, 0, 0, 0, 0, 0, 0, 0, 0, 0, 0, 0, 0, 0, 0, 0, 0, 0, 0, 0, 1, 0, 0, 0, 0, 0, 0, 0, 0, 0, 0, 0, 0, 0, 0, 0, 0, 0, 0, 0, 0, 0, 0, 0, 0, 0, 0, 0, 0, 0, 0, 0, 0, 0, 0, 0, 0, 0, 0, 0, 0, 0, 0, 0, 0, 0, 0, 0, 0, 0, 0, 0, 0, 0, 0, 0, 0, 0, 0, 0, 0, 0, 0, 0, 0, 0, 0, 0, 0, 0, 0, 0, 0, 0, 0, 0, 0, 0, 0, 0, 0, 0, 0, 0, 0, 0, 0, 0, 0, 0, 0, 0, 0, 0, 0, 0, 0, 0, 0, 0, 0, 0, 0, 0, 0, 0, 0, 0, 0, 0, 0, 0]	[0, 0, 0, 0, 1, 1, 0, 1, 1, 0, 0, 1, 0, 0, 1, 0, 0, 0, 1, 0, 0, 0, 0, 0, 0, 0, 0, 0, 0, 0, 1, 0, 0, 0, 0, 0, 0, 0, 0, 0, 0, 0, 0, 0, 0, 0, 0, 0, 0, 0, 0, 0, 0, 0, 0, 0, 0, 0, 0, 0, 0, 0, 0, 0, 0, 0, 0, 0, 0, 0, 0, 0, 0, 0, 0, 0, 0, 0, 0, 0, 0, 0, 0, 0, 0, 0, 0, 0, 0, 0, 1, 1, 0, 0, 0, 1, 0, 0, 0, 0, 0, 0, 0, 0, 0, 0, 0, 0, 0, 0, 0, 0, 1, 0, 0, 0, 0, 0, 1, 0, 0, 0, 0, 0, 0, 0, 0, 0, 0, 0, 0, 0, 0, 0, 0, 0, 0, 0, 0, 0, 0, 0, 0, 0, 0, 0, 1, 0, 0, 0, 0, 0, 0, 0, 0, 0, 0, 0, 0, 0, 0, 0, 0, 0, 0, 0, 0, 0, 0, 0, 0, 0, 0, 0, 0, 0, 0, 0, 0, 0, 0, 0, 0, 0, 0, 0, 0, 0, 0, 0, 0, 0, 0, 0, 0, 0, 0, 0, 0, 0, 0, 0, 0, 0, 0, 0, 0, 0, 0, 0, 0, 0, 0, 0, 0, 0, 1, 0, 0, 0, 0, 0, 0, 0, 1, 0, 0, 0, 0, 0, 0, 0, 0, 0, 0, 0, 0, 0, 0, 0, 0, 0, 0, 0, 0, 0, 0, 0, 0, 0, 0, 0, 0, 0, 0, 0, 0, 0, 0, 0, 0, 0, 0, 0, 0, 0, 0, 0, 0, 0, 0, 0, 0, 0, 0, 0, 0, 0, 0, 0, 0, 0, 0, 0, 0, 0, 0, 0, 0, 0, 0, 0, 0, 0, 0, 0, 0, 0, 0, 0, 0, 0, 0, 0, 0, 0, 0, 0, 0, 0, 0, 0, 0, 0, 0, 0, 0, 0, 0, 0, 0, 0, 0, 0, 0, 0, 0, 0, 0, 0, 0, 0, 0, 0, 0, 0, 0, 0, 0, 0, 0, 0, 0, 0, 0, 0, 0, 0, 0, 0, 0, 0, 0, 0, 0, 0, 0, 0, 0, 0, 0, 0, 0, 0, 0, 0, 0, 0, 0, 0, 0, 0, 0, 0, 0, 0, 0, 0, 0, 0, 0, 0, 0, 0, 0, 0, 0, 0, 0, 0, 1, 0, 0, 0, 0, 0, 0, 0, 0, 0, 0, 0, 0, 0, 0, 0, 0, 0, 0, 0, 0, 0, 0, 0, 0, 0, 0, 0, 0, 0, 0, 0, 0, 0, 0, 0, 0, 0, 0, 0, 0, 0, 0, 0, 0, 0, 0, 0, 0, 0, 0, 0, 0, 0, 0, 0, 0, 0]	[13048, 14785, 33576, 276734, 361469, 489525, 649637, 716337, 1214046, 1570706, 14805, 88797, 88232, 157330, 8130, 675709, 43354, 179594, 60401, 125294, 755100, 165774, 2223, 57186, 480746, 421317, 25760, 49842, 1377263, 3859, 82721, 29890, 453655, 45838, 558106, 16591, 442013, 70675, 511465, 11674, 675163, 454076, 418487, 430642, 27251, 150451, 6723, 1383200, 86466, 255373, 27341, 35358, 104846, 421902, 138594, 675143, 12506, 255904, 13928, 114108, 407549, 93895, 2465, 674419, 685974, 1038389, 33202, 21523, 1785, 506444, 155006, 16505, 16391, 446784, 675304, 230659, 1369604, 469690, 1333, 141484, 372385, 2208, 33810, 148018, 29090, 663382, 10358, 1280, 77128, 432232, 107119, 127755, 80542, 1369, 255510, 397524, 237139, 140107, 705778, 675285, 500007, 61945, 685304, 219334, 458338, 321213, 60319, 4941, 374064, 40542, 77456, 421350, 392195, 46726, 346895, 171587, 1038390, 453579, 675199, 11143, 341383, 15217, 119288, 33060, 84624, 418415, 27576, 366279, 119162, 14126, 110435, 20881, 50440, 699395, 43934, 674914, 1377056, 85305, 675138, 83724, 116949, 27340, 333370, 266225, 369179, 674321, 6968, 208661, 150882, 132933, 2046, 9217, 8516, 96021, 164035, 227437, 52874, 61682, 14440, 2131, 94091, 5582, 188706, 411450, 389011, 27385, 418485, 92412, 36502, 394206, 316787, 675289, 192908, 20346, 4345, 1219, 16847, 1331852, 685193, 139281, 11002, 518263, 36842, 57833, 37266, 366868, 570147, 16735, 94571, 150423, 1376042, 139045, 61706, 497330, 11762, 377721, 442077, 26465, 699483, 675727, 26386, 418411, 1369605, 3730, 675286, 378315, 11819, 77207, 2247, 675144, 188707, 405366, 675207, 136161, 189203, 543, 712273, 618127, 112655, 81683, 360723, 31857, 139210, 444750, 61680, 427379, 3012, 96107, 418413, 11968, 1377665, 405365, 246, 304903, 675150, 27368, 454141, 73547, 11305, 611591, 7736, 397873, 1226008, 1228747, 9372, 497230, 65415, 229058, 53623, 139286, 88739, 675244, 91783, 248669, 366271, 520664, 144940, 28331, 33469, 1369608, 16506, 333157, 151923, 900920, 19915, 104574, 1341082, 139099, 104385, 259959, 147981, 499179, 306485, 27986, 10389, 15958, 139241, 88841, 99024, 111498, 371655, 77474, 675068, 366860, 390990, 51056, 188196, 32869, 175106, 21459, 686036, 1044548, 410802, 460466, 24806, 241, 66311, 16581, 2994, 52087, 1277553, 583530, 122170, 33373, 38293, 598402, 154051, 291960, 21716, 321964, 37980, 110803, 364520, 67617, 70674, 317124, 921, 674930, 77779, 115, 49226, 316539, 1354, 77652, 394229, 35486, 22391, 85553, 26401, 453570, 12428, 88316, 27629, 117758, 1043745, 308174, 1377987, 675080, 27546, 1376019, 675206, 12825, 1378497, 75752, 675152, 789, 99389, 5638, 209224, 397731, 630356, 175447, 675198, 674555, 119498, 236376, 469632, 675245, 1025553, 139225, 27278, 674967, 453532, 27347, 717, 454578, 1377257, 17347, 100157, 208749, 445395, 460092, 84505, 53616, 458773, 583322, 182921, 675270, 1279, 418421, 1377329, 27307, 32459, 61181, 16450, 675173, 1383264, 452689, 1532240, 57397, 6902, 37316, 23199, 619, 28976, 675297, 798263, 88100, 57488, 22873, 1450195, 3965, 394165, 321696, 453508, 161281, 27588, 421326, 126356, 15938, 56644, 27112, 1763771, 365248, 495109, 2525, 674665, 675161, 647206, 301194, 561914, 252155, 508828, 16308, 32027, 104250, 209007, 164680, 499624, 1223, 618203, 675265, 674441, 351701, 674404, 692572, 554892, 795654, 111060, 22528, 221962, 286065, 10898, 20027, 46727, 419596, 66029, 675705]	[13048, 489525, 649637, 716337, 1214046, 1570706, 1377987]	[0, 0, 0, 0, 0, 0, 0, 0, 0, 0, 0, 0, 0, 1, 1, 1, 1, 1, 1, 1, 1, 1, 1, 1, 1, 1, 1, 1, 1, 1, 1, 1, 1, 1, 1, 1, 1, 1, 1, 1, 1, 1, 1, 1, 1, 1, 1, 1, 1, 1, 1, 1, 1, 1, 1, 1, 1, 1, 1, 1, 1, 1, 1, 1, 1, 1, 1, 1, 1, 1, 1, 1, 1, 1, 1, 1, 1, 1, 1, 1, 1, 1, 1, 1, 1, 1, 1, 1, 1, 1, 1, 1, 1, 1, 1, 1, 1, 1, 1, 1, 1, 1, 1, 1, 1, 1, 1, 1, 1, 1, 1, 1, 1, 1, 1, 1, 1, 1, 1, 1, 1, 1, 1, 1, 1, 1, 1, 1, 1, 1, 1, 1, 1, 1, 1, 1, 1, 1, 1, 1, 1, 1, 1, 1, 1, 1, 1, 1, 1, 1, 1, 1, 1, 1, 1, 1, 1, 1, 1, 1, 1, 1, 1, 1, 1, 1, 1, 1, 1, 1, 1, 1, 1, 1, 1, 1, 1, 1, 1, 1, 1, 1, 1, 1, 1, 1, 1, 1, 1, 1, 1, 1, 1, 1, 1, 1, 1, 1, 1, 1, 1, 1, 1, 1, 1, 1, 1, 1, 1, 1, 1, 1, 1, 1, 1, 1, 1, 1, 1, 1, 1, 1, 1, 1, 1, 1, 1, 1, 1, 1, 1, 1, 1, 1, 1, 1, 1, 1, 1, 1, 1, 1, 1, 1, 1, 1, 1, 1, 1, 1, 1, 1, 1, 1, 1, 1, 1, 1, 1, 1, 1, 1, 1, 1, 1, 1, 1, 1, 1, 1, 1, 1, 1, 1, 1, 1, 1, 1, 1, 1, 1, 1, 1, 1, 1, 1, 1, 1, 1, 1, 1, 1, 1, 1, 1, 1, 1, 1, 1, 1, 1, 1, 1, 1, 1, 1, 1, 1, 1, 1, 1, 1, 1, 1, 1, 1, 1, 1, 1, 1, 1, 1, 1, 1, 1, 1, 1, 1, 1, 1, 1, 1, 1, 1, 1, 1, 1, 1, 1, 1, 1, 1, 1, 1, 1, 1, 1, 1, 1, 1, 1, 1, 1, 1, 1, 1, 1, 1, 1, 1, 1, 1, 1, 1, 1, 1, 1, 1, 1, 1, 1, 1, 1, 1, 1, 1, 1, 1, 1, 1, 1, 1, 1, 1, 1, 1, 1, 1, 1, 1, 1, 1, 1, 1, 1, 1, 1, 1, 1, 1, 1, 1, 1, 1, 1, 1, 1, 1, 1, 1, 1, 1, 1, 1, 1, 1, 1, 1, 1, 1, 1, 1, 1, 1, 1, 1, 1, 1, 1, 1, 1, 1, 1, 1, 1, 1, 1, 1, 1, 1, 1, 1, 1, 1, 1, 1, 1, 1]	0.04228725365404473	10264.0	Fibroblast growth factor receptor 2	SINGLE PROTEIN	Homo sapiens	Homo sapiens	0.42857142857142855	0.03794642857142857	0.9907192575406032	0.4060324825986079	0.390625
P21802	448	18	0.16666666666666666	430	0.009302325581395349	7.0	441.0	BLISTER	17.916666666666668	0.0017318248322913494	[1, 0, 0, 0, 0, 1, 1, 1, 1, 1, 0, 0, 0, 0, 0, 0, 0, 0, 0, 0, 0, 0, 0, 0, 0, 0, 0, 0, 0, 0, 0, 0, 0, 0, 0, 0, 0, 0, 0, 0, 0, 0, 0, 0, 0, 0, 0, 0, 0, 0, 0, 0, 0, 0, 0, 0, 0, 0, 0, 0, 0, 0, 0, 0, 0, 0, 0, 0, 0, 0, 0, 0, 0, 0, 0, 0, 0, 0, 0, 0, 0, 0, 0, 0, 0, 0, 0, 0, 0, 0, 0, 0, 0, 0, 0, 0, 0, 0, 0, 0, 0, 0, 0, 0, 0, 0, 0, 0, 0, 0, 0, 0, 0, 0, 0, 0, 0, 0, 0, 0, 0, 0, 0, 0, 0, 0, 0, 0, 0, 0, 0, 0, 0, 0, 0, 0, 0, 0, 0, 0, 0, 0, 0, 0, 0, 0, 0, 0, 0, 0, 0, 0, 0, 0, 0, 0, 0, 0, 0, 0, 0, 0, 0, 0, 0, 0, 0, 0, 0, 0, 0, 0, 0, 0, 0, 0, 0, 0, 0, 0, 0, 0, 0, 0, 0, 0, 0, 0, 0, 0, 0, 0, 0, 0, 0, 0, 0, 0, 0, 0, 0, 0, 0, 0, 0, 0, 0, 0, 0, 0, 0, 0, 0, 0, 0, 0, 0, 0, 0, 0, 0, 0, 0, 0, 0, 0, 0, 0, 0, 0, 0, 0, 0, 0, 0, 0, 0, 0, 0, 0, 0, 0, 0, 0, 0, 0, 0, 0, 0, 0, 0, 0, 0, 0, 0, 0, 0, 0, 0, 0, 0, 0, 0, 0, 0, 0, 0, 0, 0, 0, 0, 0, 0, 0, 0, 0, 0, 0, 0, 0, 0, 0, 0, 0, 0, 0, 0, 0, 0, 0, 0, 0, 0, 0, 0, 0, 0, 0, 0, 0, 0, 0, 0, 0, 0, 0, 0, 0, 0, 0, 0, 0, 0, 0, 0, 0, 0, 0, 0, 0, 0, 0, 0, 0, 0, 0, 0, 0, 0, 0, 0, 0, 0, 0, 0, 0, 1, 0, 0, 0, 0, 0, 0, 0, 0, 0, 0, 0, 0, 0, 0, 0, 0, 0, 0, 0, 0, 0, 0, 0, 0, 0, 0, 0, 0, 0, 0, 0, 0, 0, 0, 0, 0, 0, 0, 0, 0, 0, 0, 0, 0, 0, 0, 0, 0, 0, 0, 0, 0, 0, 0, 0, 0, 0, 0, 0, 0, 0, 0, 0, 0, 0, 0, 0, 0, 0, 0, 0, 0, 0, 0, 0, 0, 0, 0, 0, 0, 0, 0, 0, 0, 0, 0, 0, 0, 0, 0, 0, 0, 0, 0, 0, 0, 0, 0, 0, 0, 0, 0, 0, 0, 0, 0, 0, 0, 0, 0, 0]	[1, 1, 0, 1, 0, 1, 0, 0, 0, 0, 1, 0, 0, 0, 0, 0, 0, 0, 1, 0, 0, 0, 0, 0, 0, 0, 0, 0, 0, 0, 0, 0, 0, 0, 0, 0, 0, 0, 0, 0, 0, 0, 0, 0, 0, 0, 0, 0, 0, 0, 0, 0, 0, 0, 0, 0, 0, 0, 0, 0, 0, 0, 0, 0, 0, 0, 0, 0, 0, 0, 0, 0, 0, 0, 0, 0, 0, 0, 0, 0, 0, 0, 0, 0, 0, 0, 0, 0, 0, 0, 0, 0, 0, 0, 0, 0, 0, 0, 0, 0, 0, 0, 0, 0, 0, 0, 0, 0, 0, 0, 0, 0, 0, 0, 0, 0, 0, 0, 0, 0, 0, 1, 0, 0, 0, 0, 0, 0, 0, 0, 0, 0, 0, 0, 0, 0, 0, 0, 0, 0, 0, 0, 0, 0, 0, 0, 0, 0, 0, 0, 0, 0, 0, 0, 0, 0, 0, 0, 0, 1, 0, 0, 0, 0, 0, 0, 0, 0, 0, 0, 0, 0, 0, 0, 0, 0, 0, 0, 0, 0, 0, 0, 0, 0, 0, 0, 0, 0, 0, 0, 0, 0, 0, 0, 0, 0, 0, 0, 0, 0, 0, 0, 0, 0, 0, 0, 0, 0, 0, 0, 0, 0, 0, 0, 0, 0, 0, 0, 0, 0, 0, 0, 0, 0, 0, 0, 0, 1, 0, 0, 0, 0, 0, 0, 0, 0, 0, 0, 0, 0, 0, 0, 0, 0, 0, 0, 0, 0, 0, 0, 0, 0, 0, 0, 0, 0, 1, 0, 0, 0, 0, 0, 0, 0, 0, 0, 0, 0, 0, 0, 0, 0, 0, 0, 0, 0, 1, 0, 0, 0, 0, 0, 0, 0, 0, 0, 0, 0, 0, 0, 0, 0, 0, 0, 1, 0, 0, 0, 0, 0, 1, 0, 0, 0, 0, 0, 0, 0, 0, 0, 0, 0, 1, 0, 0, 0, 0, 0, 0, 0, 0, 0, 0, 0, 0, 0, 0, 0, 0, 0, 0, 0, 0, 0, 0, 0, 1, 0, 0, 0, 0, 0, 0, 0, 0, 0, 0, 0, 0, 0, 0, 0, 0, 0, 0, 0, 0, 0, 0, 0, 0, 0, 0, 0, 0, 0, 0, 0, 0, 0, 0, 0, 0, 0, 0, 1, 0, 0, 0, 0, 0, 0, 0, 0, 0, 0, 0, 0, 0, 0, 0, 0, 0, 0, 0, 0, 0, 0, 1, 0, 0, 0, 0, 0, 0, 0, 0, 0, 0, 0, 0, 0, 0, 0, 0, 0, 0, 0, 1, 0, 0, 0, 0, 0, 0, 0, 0, 0, 0, 0, 0, 0, 0, 0, 0, 0, 0, 0, 0, 0, 0, 0, 0, 0, 0, 0, 0, 0]	[13048, 14785, 33576, 276734, 361469, 489525, 649637, 716337, 1214046, 1570706, 14805, 88797, 88232, 157330, 8130, 675709, 43354, 179594, 60401, 125294, 755100, 165774, 2223, 57186, 480746, 421317, 25760, 49842, 1377263, 3859, 82721, 29890, 453655, 45838, 558106, 16591, 442013, 70675, 511465, 11674, 675163, 454076, 418487, 430642, 27251, 150451, 6723, 1383200, 86466, 255373, 27341, 35358, 104846, 421902, 138594, 675143, 12506, 255904, 13928, 114108, 407549, 93895, 2465, 674419, 685974, 1038389, 33202, 21523, 1785, 506444, 155006, 16505, 16391, 446784, 675304, 230659, 1369604, 469690, 1333, 141484, 372385, 2208, 33810, 148018, 29090, 663382, 10358, 1280, 77128, 432232, 107119, 127755, 80542, 1369, 255510, 397524, 237139, 140107, 705778, 675285, 500007, 61945, 685304, 219334, 458338, 321213, 60319, 4941, 374064, 40542, 77456, 421350, 392195, 46726, 346895, 171587, 1038390, 453579, 675199, 11143, 341383, 15217, 119288, 33060, 84624, 418415, 27576, 366279, 119162, 14126, 110435, 20881, 50440, 699395, 43934, 674914, 1377056, 85305, 675138, 83724, 116949, 27340, 333370, 266225, 369179, 674321, 6968, 208661, 150882, 132933, 2046, 9217, 8516, 96021, 164035, 227437, 52874, 61682, 14440, 2131, 94091, 5582, 188706, 411450, 389011, 27385, 418485, 92412, 36502, 394206, 316787, 675289, 192908, 20346, 4345, 1219, 16847, 1331852, 685193, 139281, 11002, 518263, 36842, 57833, 37266, 366868, 570147, 16735, 94571, 150423, 1376042, 139045, 61706, 497330, 11762, 377721, 442077, 26465, 699483, 675727, 26386, 418411, 1369605, 3730, 675286, 378315, 11819, 77207, 2247, 675144, 188707, 405366, 675207, 136161, 189203, 543, 712273, 618127, 112655, 81683, 360723, 31857, 139210, 444750, 61680, 427379, 3012, 96107, 418413, 11968, 1377665, 405365, 246, 304903, 675150, 27368, 454141, 73547, 11305, 611591, 7736, 397873, 1226008, 1228747, 9372, 497230, 65415, 229058, 53623, 139286, 88739, 675244, 91783, 248669, 366271, 520664, 144940, 28331, 33469, 1369608, 16506, 333157, 151923, 900920, 19915, 104574, 1341082, 139099, 104385, 259959, 147981, 499179, 306485, 27986, 10389, 15958, 139241, 88841, 99024, 111498, 371655, 77474, 675068, 366860, 390990, 51056, 188196, 32869, 175106, 21459, 686036, 1044548, 410802, 460466, 24806, 241, 66311, 16581, 2994, 52087, 1277553, 583530, 122170, 33373, 38293, 598402, 154051, 291960, 21716, 321964, 37980, 110803, 364520, 67617, 70674, 317124, 921, 674930, 77779, 115, 49226, 316539, 1354, 77652, 394229, 35486, 22391, 85553, 26401, 453570, 12428, 88316, 27629, 117758, 1043745, 308174, 1377987, 675080, 27546, 1376019, 675206, 12825, 1378497, 75752, 675152, 789, 99389, 5638, 209224, 397731, 630356, 175447, 675198, 674555, 119498, 236376, 469632, 675245, 1025553, 139225, 27278, 674967, 453532, 27347, 717, 454578, 1377257, 17347, 100157, 208749, 445395, 460092, 84505, 53616, 458773, 583322, 182921, 675270, 1279, 418421, 1377329, 27307, 32459, 61181, 16450, 675173, 1383264, 452689, 1532240, 57397, 6902, 37316, 23199, 619, 28976, 675297, 798263, 88100, 57488, 22873, 1450195, 3965, 394165, 321696, 453508, 161281, 27588, 421326, 126356, 15938, 56644, 27112, 1763771, 365248, 495109, 2525, 674665, 675161, 647206, 301194, 561914, 252155, 508828, 16308, 32027, 104250, 209007, 164680, 499624, 1223, 618203, 675265, 674441, 351701, 674404, 692572, 554892, 795654, 111060, 22528, 221962, 286065, 10898, 20027, 46727, 419596, 66029, 675705]	[13048, 489525, 649637, 716337, 1214046, 1570706, 1377987]	[0, 0, 0, 0, 0, 0, 0, 0, 0, 0, 0, 0, 0, 1, 1, 1, 1, 1, 1, 1, 1, 1, 1, 1, 1, 1, 1, 1, 1, 1, 1, 1, 1, 1, 1, 1, 1, 1, 1, 1, 1, 1, 1, 1, 1, 1, 1, 1, 1, 1, 1, 1, 1, 1, 1, 1, 1, 1, 1, 1, 1, 1, 1, 1, 1, 1, 1, 1, 1, 1, 1, 1, 1, 1, 1, 1, 1, 1, 1, 1, 1, 1, 1, 1, 1, 1, 1, 1, 1, 1, 1, 1, 1, 1, 1, 1, 1, 1, 1, 1, 1, 1, 1, 1, 1, 1, 1, 1, 1, 1, 1, 1, 1, 1, 1, 1, 1, 1, 1, 1, 1, 1, 1, 1, 1, 1, 1, 1, 1, 1, 1, 1, 1, 1, 1, 1, 1, 1, 1, 1, 1, 1, 1, 1, 1, 1, 1, 1, 1, 1, 1, 1, 1, 1, 1, 1, 1, 1, 1, 1, 1, 1, 1, 1, 1, 1, 1, 1, 1, 1, 1, 1, 1, 1, 1, 1, 1, 1, 1, 1, 1, 1, 1, 1, 1, 1, 1, 1, 1, 1, 1, 1, 1, 1, 1, 1, 1, 1, 1, 1, 1, 1, 1, 1, 1, 1, 1, 1, 1, 1, 1, 1, 1, 1, 1, 1, 1, 1, 1, 1, 1, 1, 1, 1, 1, 1, 1, 1, 1, 1, 1, 1, 1, 1, 1, 1, 1, 1, 1, 1, 1, 1, 1, 1, 1, 1, 1, 1, 1, 1, 1, 1, 1, 1, 1, 1, 1, 1, 1, 1, 1, 1, 1, 1, 1, 1, 1, 1, 1, 1, 1, 1, 1, 1, 1, 1, 1, 1, 1, 1, 1, 1, 1, 1, 1, 1, 1, 1, 1, 1, 1, 1, 1, 1, 1, 1, 1, 1, 1, 1, 1, 1, 1, 1, 1, 1, 1, 1, 1, 1, 1, 1, 1, 1, 1, 1, 1, 1, 1, 1, 1, 1, 1, 1, 1, 1, 1, 1, 1, 1, 1, 1, 1, 1, 1, 1, 1, 1, 1, 1, 1, 1, 1, 1, 1, 1, 1, 1, 1, 1, 1, 1, 1, 1, 1, 1, 1, 1, 1, 1, 1, 1, 1, 1, 1, 1, 1, 1, 1, 1, 1, 1, 1, 1, 1, 1, 1, 1, 1, 1, 1, 1, 1, 1, 1, 1, 1, 1, 1, 1, 1, 1, 1, 1, 1, 1, 1, 1, 1, 1, 1, 1, 1, 1, 1, 1, 1, 1, 1, 1, 1, 1, 1, 1, 1, 1, 1, 1, 1, 1, 1, 1, 1, 1, 1, 1, 1, 1, 1, 1, 1, 1, 1, 1, 1, 1, 1, 1, 1, 1, 1, 1, 1, 1, 1, 1, 1, 1]	0.04581463874516207	10264.0	Fibroblast growth factor receptor 2	SINGLE PROTEIN	Homo sapiens	Homo sapiens	0.42857142857142855	0.04017857142857143	0.9906976744186047	0.4046511627906976	0.3883928571428571
P21802	448	19	0.15789473684210525	429	0.009324009324009324	7.0	441.0	DRY SKIN	16.934210526315788	0.0020423951085480037	[1, 0, 0, 0, 0, 1, 1, 1, 1, 1, 0, 0, 0, 0, 0, 0, 0, 0, 0, 0, 0, 0, 0, 0, 0, 0, 0, 0, 0, 0, 0, 0, 0, 0, 0, 0, 0, 0, 0, 0, 0, 0, 0, 0, 0, 0, 0, 0, 0, 0, 0, 0, 0, 0, 0, 0, 0, 0, 0, 0, 0, 0, 0, 0, 0, 0, 0, 0, 0, 0, 0, 0, 0, 0, 0, 0, 0, 0, 0, 0, 0, 0, 0, 0, 0, 0, 0, 0, 0, 0, 0, 0, 0, 0, 0, 0, 0, 0, 0, 0, 0, 0, 0, 0, 0, 0, 0, 0, 0, 0, 0, 0, 0, 0, 0, 0, 0, 0, 0, 0, 0, 0, 0, 0, 0, 0, 0, 0, 0, 0, 0, 0, 0, 0, 0, 0, 0, 0, 0, 0, 0, 0, 0, 0, 0, 0, 0, 0, 0, 0, 0, 0, 0, 0, 0, 0, 0, 0, 0, 0, 0, 0, 0, 0, 0, 0, 0, 0, 0, 0, 0, 0, 0, 0, 0, 0, 0, 0, 0, 0, 0, 0, 0, 0, 0, 0, 0, 0, 0, 0, 0, 0, 0, 0, 0, 0, 0, 0, 0, 0, 0, 0, 0, 0, 0, 0, 0, 0, 0, 0, 0, 0, 0, 0, 0, 0, 0, 0, 0, 0, 0, 0, 0, 0, 0, 0, 0, 0, 0, 0, 0, 0, 0, 0, 0, 0, 0, 0, 0, 0, 0, 0, 0, 0, 0, 0, 0, 0, 0, 0, 0, 0, 0, 0, 0, 0, 0, 0, 0, 0, 0, 0, 0, 0, 0, 0, 0, 0, 0, 0, 0, 0, 0, 0, 0, 0, 0, 0, 0, 0, 0, 0, 0, 0, 0, 0, 0, 0, 0, 0, 0, 0, 0, 0, 0, 0, 0, 0, 0, 0, 0, 0, 0, 0, 0, 0, 0, 0, 0, 0, 0, 0, 0, 0, 0, 0, 0, 0, 0, 0, 0, 0, 0, 0, 0, 0, 0, 0, 0, 0, 0, 0, 0, 0, 0, 0, 1, 0, 0, 0, 0, 0, 0, 0, 0, 0, 0, 0, 0, 0, 0, 0, 0, 0, 0, 0, 0, 0, 0, 0, 0, 0, 0, 0, 0, 0, 0, 0, 0, 0, 0, 0, 0, 0, 0, 0, 0, 0, 0, 0, 0, 0, 0, 0, 0, 0, 0, 0, 0, 0, 0, 0, 0, 0, 0, 0, 0, 0, 0, 0, 0, 0, 0, 0, 0, 0, 0, 0, 0, 0, 0, 0, 0, 0, 0, 0, 0, 0, 0, 0, 0, 0, 0, 0, 0, 0, 0, 0, 0, 0, 0, 0, 0, 0, 0, 0, 0, 0, 0, 0, 0, 0, 0, 0, 0, 0, 0, 0]	[1, 1, 0, 1, 0, 0, 1, 0, 0, 0, 1, 0, 1, 0, 0, 0, 0, 0, 1, 0, 0, 0, 0, 0, 0, 0, 0, 0, 0, 0, 0, 0, 0, 0, 0, 0, 0, 0, 0, 0, 0, 0, 0, 0, 0, 0, 0, 0, 0, 0, 0, 0, 0, 0, 0, 0, 0, 0, 1, 0, 0, 0, 0, 0, 0, 0, 0, 0, 0, 0, 0, 0, 0, 0, 0, 0, 0, 0, 0, 0, 0, 0, 0, 0, 0, 0, 0, 0, 0, 0, 0, 0, 0, 0, 0, 0, 0, 0, 0, 0, 0, 0, 0, 0, 0, 0, 0, 1, 0, 0, 0, 0, 0, 0, 0, 0, 0, 0, 0, 0, 0, 0, 0, 0, 0, 0, 0, 0, 0, 0, 0, 0, 1, 0, 0, 0, 0, 0, 0, 0, 0, 0, 0, 0, 0, 1, 0, 0, 0, 0, 0, 0, 0, 0, 0, 0, 0, 0, 0, 0, 0, 0, 0, 0, 0, 0, 0, 0, 0, 0, 0, 0, 0, 0, 0, 0, 0, 0, 0, 0, 0, 0, 0, 0, 0, 0, 0, 0, 0, 0, 0, 0, 0, 0, 0, 0, 0, 0, 0, 0, 0, 0, 0, 0, 0, 0, 0, 0, 0, 0, 0, 0, 0, 0, 0, 0, 0, 0, 1, 0, 0, 0, 0, 0, 0, 0, 1, 1, 0, 0, 0, 0, 0, 0, 0, 0, 0, 0, 0, 0, 0, 0, 0, 0, 0, 0, 0, 0, 0, 0, 0, 0, 0, 0, 0, 0, 0, 0, 0, 0, 0, 0, 0, 0, 0, 0, 0, 0, 0, 0, 0, 0, 0, 0, 0, 0, 0, 0, 0, 0, 0, 0, 0, 0, 0, 0, 1, 0, 0, 0, 0, 0, 0, 0, 0, 0, 0, 0, 0, 0, 0, 0, 0, 0, 0, 0, 0, 0, 0, 0, 0, 0, 1, 0, 0, 0, 0, 0, 0, 1, 0, 0, 0, 0, 0, 0, 0, 0, 0, 0, 0, 0, 0, 0, 0, 0, 1, 0, 0, 0, 0, 0, 0, 0, 0, 0, 0, 0, 0, 0, 0, 0, 0, 0, 0, 0, 0, 0, 0, 0, 0, 0, 0, 0, 0, 0, 0, 0, 0, 0, 0, 0, 0, 0, 0, 0, 0, 0, 0, 0, 0, 0, 0, 0, 0, 0, 0, 0, 0, 0, 0, 0, 0, 0, 0, 0, 0, 0, 0, 0, 0, 0, 0, 0, 1, 0, 0, 0, 0, 0, 0, 0, 0, 0, 0, 0, 0, 0, 0, 0, 0, 0, 0, 0, 0, 0, 0, 0, 0, 0, 0, 0, 0, 0, 0, 0, 0, 0, 0, 0, 0, 0, 0, 0, 0, 0, 0, 0]	[13048, 14785, 33576, 276734, 361469, 489525, 649637, 716337, 1214046, 1570706, 14805, 88797, 88232, 157330, 8130, 675709, 43354, 179594, 60401, 125294, 755100, 165774, 2223, 57186, 480746, 421317, 25760, 49842, 1377263, 3859, 82721, 29890, 453655, 45838, 558106, 16591, 442013, 70675, 511465, 11674, 675163, 454076, 418487, 430642, 27251, 150451, 6723, 1383200, 86466, 255373, 27341, 35358, 104846, 421902, 138594, 675143, 12506, 255904, 13928, 114108, 407549, 93895, 2465, 674419, 685974, 1038389, 33202, 21523, 1785, 506444, 155006, 16505, 16391, 446784, 675304, 230659, 1369604, 469690, 1333, 141484, 372385, 2208, 33810, 148018, 29090, 663382, 10358, 1280, 77128, 432232, 107119, 127755, 80542, 1369, 255510, 397524, 237139, 140107, 705778, 675285, 500007, 61945, 685304, 219334, 458338, 321213, 60319, 4941, 374064, 40542, 77456, 421350, 392195, 46726, 346895, 171587, 1038390, 453579, 675199, 11143, 341383, 15217, 119288, 33060, 84624, 418415, 27576, 366279, 119162, 14126, 110435, 20881, 50440, 699395, 43934, 674914, 1377056, 85305, 675138, 83724, 116949, 27340, 333370, 266225, 369179, 674321, 6968, 208661, 150882, 132933, 2046, 9217, 8516, 96021, 164035, 227437, 52874, 61682, 14440, 2131, 94091, 5582, 188706, 411450, 389011, 27385, 418485, 92412, 36502, 394206, 316787, 675289, 192908, 20346, 4345, 1219, 16847, 1331852, 685193, 139281, 11002, 518263, 36842, 57833, 37266, 366868, 570147, 16735, 94571, 150423, 1376042, 139045, 61706, 497330, 11762, 377721, 442077, 26465, 699483, 675727, 26386, 418411, 1369605, 3730, 675286, 378315, 11819, 77207, 2247, 675144, 188707, 405366, 675207, 136161, 189203, 543, 712273, 618127, 112655, 81683, 360723, 31857, 139210, 444750, 61680, 427379, 3012, 96107, 418413, 11968, 1377665, 405365, 246, 304903, 675150, 27368, 454141, 73547, 11305, 611591, 7736, 397873, 1226008, 1228747, 9372, 497230, 65415, 229058, 53623, 139286, 88739, 675244, 91783, 248669, 366271, 520664, 144940, 28331, 33469, 1369608, 16506, 333157, 151923, 900920, 19915, 104574, 1341082, 139099, 104385, 259959, 147981, 499179, 306485, 27986, 10389, 15958, 139241, 88841, 99024, 111498, 371655, 77474, 675068, 366860, 390990, 51056, 188196, 32869, 175106, 21459, 686036, 1044548, 410802, 460466, 24806, 241, 66311, 16581, 2994, 52087, 1277553, 583530, 122170, 33373, 38293, 598402, 154051, 291960, 21716, 321964, 37980, 110803, 364520, 67617, 70674, 317124, 921, 674930, 77779, 115, 49226, 316539, 1354, 77652, 394229, 35486, 22391, 85553, 26401, 453570, 12428, 88316, 27629, 117758, 1043745, 308174, 1377987, 675080, 27546, 1376019, 675206, 12825, 1378497, 75752, 675152, 789, 99389, 5638, 209224, 397731, 630356, 175447, 675198, 674555, 119498, 236376, 469632, 675245, 1025553, 139225, 27278, 674967, 453532, 27347, 717, 454578, 1377257, 17347, 100157, 208749, 445395, 460092, 84505, 53616, 458773, 583322, 182921, 675270, 1279, 418421, 1377329, 27307, 32459, 61181, 16450, 675173, 1383264, 452689, 1532240, 57397, 6902, 37316, 23199, 619, 28976, 675297, 798263, 88100, 57488, 22873, 1450195, 3965, 394165, 321696, 453508, 161281, 27588, 421326, 126356, 15938, 56644, 27112, 1763771, 365248, 495109, 2525, 674665, 675161, 647206, 301194, 561914, 252155, 508828, 16308, 32027, 104250, 209007, 164680, 499624, 1223, 618203, 675265, 674441, 351701, 674404, 692572, 554892, 795654, 111060, 22528, 221962, 286065, 10898, 20027, 46727, 419596, 66029, 675705]	[13048, 489525, 649637, 716337, 1214046, 1570706, 1377987]	[0, 0, 0, 0, 0, 0, 0, 0, 0, 0, 0, 0, 0, 1, 1, 1, 1, 1, 1, 1, 1, 1, 1, 1, 1, 1, 1, 1, 1, 1, 1, 1, 1, 1, 1, 1, 1, 1, 1, 1, 1, 1, 1, 1, 1, 1, 1, 1, 1, 1, 1, 1, 1, 1, 1, 1, 1, 1, 1, 1, 1, 1, 1, 1, 1, 1, 1, 1, 1, 1, 1, 1, 1, 1, 1, 1, 1, 1, 1, 1, 1, 1, 1, 1, 1, 1, 1, 1, 1, 1, 1, 1, 1, 1, 1, 1, 1, 1, 1, 1, 1, 1, 1, 1, 1, 1, 1, 1, 1, 1, 1, 1, 1, 1, 1, 1, 1, 1, 1, 1, 1, 1, 1, 1, 1, 1, 1, 1, 1, 1, 1, 1, 1, 1, 1, 1, 1, 1, 1, 1, 1, 1, 1, 1, 1, 1, 1, 1, 1, 1, 1, 1, 1, 1, 1, 1, 1, 1, 1, 1, 1, 1, 1, 1, 1, 1, 1, 1, 1, 1, 1, 1, 1, 1, 1, 1, 1, 1, 1, 1, 1, 1, 1, 1, 1, 1, 1, 1, 1, 1, 1, 1, 1, 1, 1, 1, 1, 1, 1, 1, 1, 1, 1, 1, 1, 1, 1, 1, 1, 1, 1, 1, 1, 1, 1, 1, 1, 1, 1, 1, 1, 1, 1, 1, 1, 1, 1, 1, 1, 1, 1, 1, 1, 1, 1, 1, 1, 1, 1, 1, 1, 1, 1, 1, 1, 1, 1, 1, 1, 1, 1, 1, 1, 1, 1, 1, 1, 1, 1, 1, 1, 1, 1, 1, 1, 1, 1, 1, 1, 1, 1, 1, 1, 1, 1, 1, 1, 1, 1, 1, 1, 1, 1, 1, 1, 1, 1, 1, 1, 1, 1, 1, 1, 1, 1, 1, 1, 1, 1, 1, 1, 1, 1, 1, 1, 1, 1, 1, 1, 1, 1, 1, 1, 1, 1, 1, 1, 1, 1, 1, 1, 1, 1, 1, 1, 1, 1, 1, 1, 1, 1, 1, 1, 1, 1, 1, 1, 1, 1, 1, 1, 1, 1, 1, 1, 1, 1, 1, 1, 1, 1, 1, 1, 1, 1, 1, 1, 1, 1, 1, 1, 1, 1, 1, 1, 1, 1, 1, 1, 1, 1, 1, 1, 1, 1, 1, 1, 1, 1, 1, 1, 1, 1, 1, 1, 1, 1, 1, 1, 1, 1, 1, 1, 1, 1, 1, 1, 1, 1, 1, 1, 1, 1, 1, 1, 1, 1, 1, 1, 1, 1, 1, 1, 1, 1, 1, 1, 1, 1, 1, 1, 1, 1, 1, 1, 1, 1, 1, 1, 1, 1, 1, 1, 1, 1, 1, 1, 1, 1, 1, 1, 1, 1, 1, 1, 1, 1, 1]	0.04952808138228911	10264.0	Fibroblast growth factor receptor 2	SINGLE PROTEIN	Homo sapiens	Homo sapiens	0.42857142857142855	0.04241071428571429	0.9906759906759907	0.4032634032634032	0.38616071428571425
P21802	448	6	0.3333333333333333	442	0.011312217194570135	7.0	441.0	PALMAR-PLANTAR ERYTHRODYSAESTHESIA SYNDROME	29.466666666666665	0.0030528707783644892	[1, 0, 0, 0, 0, 1, 1, 1, 1, 1, 0, 0, 0, 0, 0, 0, 0, 0, 0, 0, 0, 0, 0, 0, 0, 0, 0, 0, 0, 0, 0, 0, 0, 0, 0, 0, 0, 0, 0, 0, 0, 0, 0, 0, 0, 0, 0, 0, 0, 0, 0, 0, 0, 0, 0, 0, 0, 0, 0, 0, 0, 0, 0, 0, 0, 0, 0, 0, 0, 0, 0, 0, 0, 0, 0, 0, 0, 0, 0, 0, 0, 0, 0, 0, 0, 0, 0, 0, 0, 0, 0, 0, 0, 0, 0, 0, 0, 0, 0, 0, 0, 0, 0, 0, 0, 0, 0, 0, 0, 0, 0, 0, 0, 0, 0, 0, 0, 0, 0, 0, 0, 0, 0, 0, 0, 0, 0, 0, 0, 0, 0, 0, 0, 0, 0, 0, 0, 0, 0, 0, 0, 0, 0, 0, 0, 0, 0, 0, 0, 0, 0, 0, 0, 0, 0, 0, 0, 0, 0, 0, 0, 0, 0, 0, 0, 0, 0, 0, 0, 0, 0, 0, 0, 0, 0, 0, 0, 0, 0, 0, 0, 0, 0, 0, 0, 0, 0, 0, 0, 0, 0, 0, 0, 0, 0, 0, 0, 0, 0, 0, 0, 0, 0, 0, 0, 0, 0, 0, 0, 0, 0, 0, 0, 0, 0, 0, 0, 0, 0, 0, 0, 0, 0, 0, 0, 0, 0, 0, 0, 0, 0, 0, 0, 0, 0, 0, 0, 0, 0, 0, 0, 0, 0, 0, 0, 0, 0, 0, 0, 0, 0, 0, 0, 0, 0, 0, 0, 0, 0, 0, 0, 0, 0, 0, 0, 0, 0, 0, 0, 0, 0, 0, 0, 0, 0, 0, 0, 0, 0, 0, 0, 0, 0, 0, 0, 0, 0, 0, 0, 0, 0, 0, 0, 0, 0, 0, 0, 0, 0, 0, 0, 0, 0, 0, 0, 0, 0, 0, 0, 0, 0, 0, 0, 0, 0, 0, 0, 0, 0, 0, 0, 0, 0, 0, 0, 0, 0, 0, 0, 0, 0, 0, 0, 0, 0, 0, 1, 0, 0, 0, 0, 0, 0, 0, 0, 0, 0, 0, 0, 0, 0, 0, 0, 0, 0, 0, 0, 0, 0, 0, 0, 0, 0, 0, 0, 0, 0, 0, 0, 0, 0, 0, 0, 0, 0, 0, 0, 0, 0, 0, 0, 0, 0, 0, 0, 0, 0, 0, 0, 0, 0, 0, 0, 0, 0, 0, 0, 0, 0, 0, 0, 0, 0, 0, 0, 0, 0, 0, 0, 0, 0, 0, 0, 0, 0, 0, 0, 0, 0, 0, 0, 0, 0, 0, 0, 0, 0, 0, 0, 0, 0, 0, 0, 0, 0, 0, 0, 0, 0, 0, 0, 0, 0, 0, 0, 0, 0, 0]	[1, 0, 0, 1, 0, 1, 0, 0, 0, 0, 0, 0, 0, 0, 0, 0, 0, 0, 0, 0, 0, 0, 0, 0, 0, 0, 0, 0, 0, 0, 0, 0, 0, 0, 0, 0, 0, 0, 0, 0, 0, 0, 0, 0, 0, 0, 0, 0, 0, 0, 0, 0, 0, 0, 0, 0, 0, 0, 0, 0, 0, 0, 0, 0, 0, 0, 0, 0, 0, 0, 0, 0, 0, 0, 0, 0, 0, 0, 0, 0, 0, 0, 0, 0, 0, 0, 0, 0, 0, 0, 0, 0, 0, 0, 0, 0, 0, 0, 0, 0, 0, 0, 0, 0, 0, 0, 0, 0, 0, 0, 0, 0, 0, 0, 1, 0, 0, 0, 0, 0, 0, 0, 0, 0, 0, 0, 0, 0, 0, 0, 0, 0, 0, 0, 0, 0, 0, 0, 0, 0, 0, 0, 0, 0, 0, 0, 0, 0, 0, 0, 0, 0, 0, 0, 0, 0, 0, 0, 0, 0, 0, 0, 0, 0, 0, 0, 0, 0, 0, 0, 0, 0, 0, 0, 0, 0, 0, 0, 0, 0, 0, 0, 0, 0, 0, 0, 0, 0, 0, 0, 0, 0, 0, 0, 0, 0, 0, 0, 0, 0, 0, 0, 0, 0, 0, 0, 0, 0, 0, 0, 0, 0, 0, 0, 0, 0, 0, 0, 0, 0, 0, 0, 0, 0, 0, 0, 0, 0, 0, 0, 0, 0, 0, 0, 0, 0, 0, 0, 0, 0, 0, 0, 0, 0, 0, 0, 0, 0, 0, 0, 0, 0, 0, 0, 0, 0, 0, 0, 0, 0, 0, 0, 0, 0, 0, 0, 0, 0, 0, 0, 0, 0, 0, 0, 0, 0, 0, 0, 0, 0, 0, 0, 0, 0, 0, 0, 0, 0, 0, 0, 0, 0, 0, 0, 0, 0, 0, 0, 0, 0, 1, 0, 0, 0, 0, 0, 0, 0, 0, 0, 0, 0, 0, 0, 0, 0, 0, 0, 0, 0, 0, 0, 0, 0, 0, 0, 0, 0, 0, 0, 0, 0, 0, 0, 0, 0, 0, 0, 0, 0, 0, 0, 0, 0, 0, 0, 0, 0, 0, 0, 0, 0, 0, 0, 0, 0, 0, 1, 0, 0, 0, 0, 0, 0, 0, 0, 0, 0, 0, 0, 0, 0, 0, 0, 0, 0, 0, 0, 0, 0, 0, 0, 0, 0, 0, 0, 0, 0, 0, 0, 0, 0, 0, 0, 0, 0, 0, 0, 0, 0, 0, 0, 0, 0, 0, 0, 0, 0, 0, 0, 0, 0, 0, 0, 0, 0, 0, 0, 0, 0, 0, 0, 0, 0, 0, 0, 0, 0, 0, 0, 0, 0, 0, 0, 0, 0, 0, 0, 0, 0, 0, 0, 0, 0, 0, 0, 0, 0]	[13048, 14785, 33576, 276734, 361469, 489525, 649637, 716337, 1214046, 1570706, 14805, 88797, 88232, 157330, 8130, 675709, 43354, 179594, 60401, 125294, 755100, 165774, 2223, 57186, 480746, 421317, 25760, 49842, 1377263, 3859, 82721, 29890, 453655, 45838, 558106, 16591, 442013, 70675, 511465, 11674, 675163, 454076, 418487, 430642, 27251, 150451, 6723, 1383200, 86466, 255373, 27341, 35358, 104846, 421902, 138594, 675143, 12506, 255904, 13928, 114108, 407549, 93895, 2465, 674419, 685974, 1038389, 33202, 21523, 1785, 506444, 155006, 16505, 16391, 446784, 675304, 230659, 1369604, 469690, 1333, 141484, 372385, 2208, 33810, 148018, 29090, 663382, 10358, 1280, 77128, 432232, 107119, 127755, 80542, 1369, 255510, 397524, 237139, 140107, 705778, 675285, 500007, 61945, 685304, 219334, 458338, 321213, 60319, 4941, 374064, 40542, 77456, 421350, 392195, 46726, 346895, 171587, 1038390, 453579, 675199, 11143, 341383, 15217, 119288, 33060, 84624, 418415, 27576, 366279, 119162, 14126, 110435, 20881, 50440, 699395, 43934, 674914, 1377056, 85305, 675138, 83724, 116949, 27340, 333370, 266225, 369179, 674321, 6968, 208661, 150882, 132933, 2046, 9217, 8516, 96021, 164035, 227437, 52874, 61682, 14440, 2131, 94091, 5582, 188706, 411450, 389011, 27385, 418485, 92412, 36502, 394206, 316787, 675289, 192908, 20346, 4345, 1219, 16847, 1331852, 685193, 139281, 11002, 518263, 36842, 57833, 37266, 366868, 570147, 16735, 94571, 150423, 1376042, 139045, 61706, 497330, 11762, 377721, 442077, 26465, 699483, 675727, 26386, 418411, 1369605, 3730, 675286, 378315, 11819, 77207, 2247, 675144, 188707, 405366, 675207, 136161, 189203, 543, 712273, 618127, 112655, 81683, 360723, 31857, 139210, 444750, 61680, 427379, 3012, 96107, 418413, 11968, 1377665, 405365, 246, 304903, 675150, 27368, 454141, 73547, 11305, 611591, 7736, 397873, 1226008, 1228747, 9372, 497230, 65415, 229058, 53623, 139286, 88739, 675244, 91783, 248669, 366271, 520664, 144940, 28331, 33469, 1369608, 16506, 333157, 151923, 900920, 19915, 104574, 1341082, 139099, 104385, 259959, 147981, 499179, 306485, 27986, 10389, 15958, 139241, 88841, 99024, 111498, 371655, 77474, 675068, 366860, 390990, 51056, 188196, 32869, 175106, 21459, 686036, 1044548, 410802, 460466, 24806, 241, 66311, 16581, 2994, 52087, 1277553, 583530, 122170, 33373, 38293, 598402, 154051, 291960, 21716, 321964, 37980, 110803, 364520, 67617, 70674, 317124, 921, 674930, 77779, 115, 49226, 316539, 1354, 77652, 394229, 35486, 22391, 85553, 26401, 453570, 12428, 88316, 27629, 117758, 1043745, 308174, 1377987, 675080, 27546, 1376019, 675206, 12825, 1378497, 75752, 675152, 789, 99389, 5638, 209224, 397731, 630356, 175447, 675198, 674555, 119498, 236376, 469632, 675245, 1025553, 139225, 27278, 674967, 453532, 27347, 717, 454578, 1377257, 17347, 100157, 208749, 445395, 460092, 84505, 53616, 458773, 583322, 182921, 675270, 1279, 418421, 1377329, 27307, 32459, 61181, 16450, 675173, 1383264, 452689, 1532240, 57397, 6902, 37316, 23199, 619, 28976, 675297, 798263, 88100, 57488, 22873, 1450195, 3965, 394165, 321696, 453508, 161281, 27588, 421326, 126356, 15938, 56644, 27112, 1763771, 365248, 495109, 2525, 674665, 675161, 647206, 301194, 561914, 252155, 508828, 16308, 32027, 104250, 209007, 164680, 499624, 1223, 618203, 675265, 674441, 351701, 674404, 692572, 554892, 795654, 111060, 22528, 221962, 286065, 10898, 20027, 46727, 419596, 66029, 675705]	[13048, 489525, 649637, 716337, 1214046, 1570706, 1377987]	[0, 0, 0, 0, 0, 0, 0, 0, 0, 0, 0, 0, 0, 1, 1, 1, 1, 1, 1, 1, 1, 1, 1, 1, 1, 1, 1, 1, 1, 1, 1, 1, 1, 1, 1, 1, 1, 1, 1, 1, 1, 1, 1, 1, 1, 1, 1, 1, 1, 1, 1, 1, 1, 1, 1, 1, 1, 1, 1, 1, 1, 1, 1, 1, 1, 1, 1, 1, 1, 1, 1, 1, 1, 1, 1, 1, 1, 1, 1, 1, 1, 1, 1, 1, 1, 1, 1, 1, 1, 1, 1, 1, 1, 1, 1, 1, 1, 1, 1, 1, 1, 1, 1, 1, 1, 1, 1, 1, 1, 1, 1, 1, 1, 1, 1, 1, 1, 1, 1, 1, 1, 1, 1, 1, 1, 1, 1, 1, 1, 1, 1, 1, 1, 1, 1, 1, 1, 1, 1, 1, 1, 1, 1, 1, 1, 1, 1, 1, 1, 1, 1, 1, 1, 1, 1, 1, 1, 1, 1, 1, 1, 1, 1, 1, 1, 1, 1, 1, 1, 1, 1, 1, 1, 1, 1, 1, 1, 1, 1, 1, 1, 1, 1, 1, 1, 1, 1, 1, 1, 1, 1, 1, 1, 1, 1, 1, 1, 1, 1, 1, 1, 1, 1, 1, 1, 1, 1, 1, 1, 1, 1, 1, 1, 1, 1, 1, 1, 1, 1, 1, 1, 1, 1, 1, 1, 1, 1, 1, 1, 1, 1, 1, 1, 1, 1, 1, 1, 1, 1, 1, 1, 1, 1, 1, 1, 1, 1, 1, 1, 1, 1, 1, 1, 1, 1, 1, 1, 1, 1, 1, 1, 1, 1, 1, 1, 1, 1, 1, 1, 1, 1, 1, 1, 1, 1, 1, 1, 1, 1, 1, 1, 1, 1, 1, 1, 1, 1, 1, 1, 1, 1, 1, 1, 1, 1, 1, 1, 1, 1, 1, 1, 1, 1, 1, 1, 1, 1, 1, 1, 1, 1, 1, 1, 1, 1, 1, 1, 1, 1, 1, 1, 1, 1, 1, 1, 1, 1, 1, 1, 1, 1, 1, 1, 1, 1, 1, 1, 1, 1, 1, 1, 1, 1, 1, 1, 1, 1, 1, 1, 1, 1, 1, 1, 1, 1, 1, 1, 1, 1, 1, 1, 1, 1, 1, 1, 1, 1, 1, 1, 1, 1, 1, 1, 1, 1, 1, 1, 1, 1, 1, 1, 1, 1, 1, 1, 1, 1, 1, 1, 1, 1, 1, 1, 1, 1, 1, 1, 1, 1, 1, 1, 1, 1, 1, 1, 1, 1, 1, 1, 1, 1, 1, 1, 1, 1, 1, 1, 1, 1, 1, 1, 1, 1, 1, 1, 1, 1, 1, 1, 1, 1, 1, 1, 1, 1, 1, 1, 1, 1, 1, 1, 1, 1, 1, 1, 1, 1, 1]	0.06833733819262049	10264.0	Fibroblast growth factor receptor 2	SINGLE PROTEIN	Homo sapiens	Homo sapiens	0.2857142857142857	0.013392857142857142	0.9886877828054299	0.2760180995475113	0.27232142857142855
P21802	448	7	0.2857142857142857	441	0.011337868480725623	7.0	441.0	METASTATIC RENAL CELL CARCINOMA	25.2	0.004241982066743667	[1, 0, 0, 0, 0, 1, 1, 1, 1, 1, 0, 0, 0, 0, 0, 0, 0, 0, 0, 0, 0, 0, 0, 0, 0, 0, 0, 0, 0, 0, 0, 0, 0, 0, 0, 0, 0, 0, 0, 0, 0, 0, 0, 0, 0, 0, 0, 0, 0, 0, 0, 0, 0, 0, 0, 0, 0, 0, 0, 0, 0, 0, 0, 0, 0, 0, 0, 0, 0, 0, 0, 0, 0, 0, 0, 0, 0, 0, 0, 0, 0, 0, 0, 0, 0, 0, 0, 0, 0, 0, 0, 0, 0, 0, 0, 0, 0, 0, 0, 0, 0, 0, 0, 0, 0, 0, 0, 0, 0, 0, 0, 0, 0, 0, 0, 0, 0, 0, 0, 0, 0, 0, 0, 0, 0, 0, 0, 0, 0, 0, 0, 0, 0, 0, 0, 0, 0, 0, 0, 0, 0, 0, 0, 0, 0, 0, 0, 0, 0, 0, 0, 0, 0, 0, 0, 0, 0, 0, 0, 0, 0, 0, 0, 0, 0, 0, 0, 0, 0, 0, 0, 0, 0, 0, 0, 0, 0, 0, 0, 0, 0, 0, 0, 0, 0, 0, 0, 0, 0, 0, 0, 0, 0, 0, 0, 0, 0, 0, 0, 0, 0, 0, 0, 0, 0, 0, 0, 0, 0, 0, 0, 0, 0, 0, 0, 0, 0, 0, 0, 0, 0, 0, 0, 0, 0, 0, 0, 0, 0, 0, 0, 0, 0, 0, 0, 0, 0, 0, 0, 0, 0, 0, 0, 0, 0, 0, 0, 0, 0, 0, 0, 0, 0, 0, 0, 0, 0, 0, 0, 0, 0, 0, 0, 0, 0, 0, 0, 0, 0, 0, 0, 0, 0, 0, 0, 0, 0, 0, 0, 0, 0, 0, 0, 0, 0, 0, 0, 0, 0, 0, 0, 0, 0, 0, 0, 0, 0, 0, 0, 0, 0, 0, 0, 0, 0, 0, 0, 0, 0, 0, 0, 0, 0, 0, 0, 0, 0, 0, 0, 0, 0, 0, 0, 0, 0, 0, 0, 0, 0, 0, 0, 0, 0, 0, 0, 0, 1, 0, 0, 0, 0, 0, 0, 0, 0, 0, 0, 0, 0, 0, 0, 0, 0, 0, 0, 0, 0, 0, 0, 0, 0, 0, 0, 0, 0, 0, 0, 0, 0, 0, 0, 0, 0, 0, 0, 0, 0, 0, 0, 0, 0, 0, 0, 0, 0, 0, 0, 0, 0, 0, 0, 0, 0, 0, 0, 0, 0, 0, 0, 0, 0, 0, 0, 0, 0, 0, 0, 0, 0, 0, 0, 0, 0, 0, 0, 0, 0, 0, 0, 0, 0, 0, 0, 0, 0, 0, 0, 0, 0, 0, 0, 0, 0, 0, 0, 0, 0, 0, 0, 0, 0, 0, 0, 0, 0, 0, 0, 0]	[1, 0, 0, 0, 0, 0, 0, 1, 0, 0, 0, 0, 0, 0, 0, 0, 0, 0, 0, 0, 0, 0, 0, 0, 0, 0, 0, 0, 0, 0, 0, 0, 0, 0, 0, 0, 0, 0, 0, 0, 0, 0, 0, 0, 0, 0, 0, 0, 0, 0, 0, 0, 0, 0, 0, 0, 0, 0, 0, 0, 0, 0, 1, 0, 0, 0, 0, 0, 0, 0, 0, 0, 0, 0, 0, 0, 0, 1, 0, 0, 0, 0, 0, 0, 0, 0, 0, 0, 0, 0, 0, 0, 0, 0, 0, 0, 0, 0, 0, 0, 0, 0, 0, 0, 0, 0, 0, 0, 0, 0, 0, 0, 0, 0, 0, 0, 0, 0, 0, 0, 0, 0, 0, 0, 0, 0, 0, 0, 0, 0, 0, 0, 0, 0, 0, 0, 0, 0, 0, 0, 0, 0, 0, 0, 0, 0, 0, 0, 0, 0, 0, 0, 0, 0, 0, 0, 0, 0, 0, 0, 0, 0, 0, 0, 0, 0, 0, 0, 0, 0, 0, 0, 0, 0, 0, 0, 0, 0, 0, 0, 0, 0, 0, 0, 1, 0, 0, 0, 0, 0, 0, 0, 0, 0, 0, 0, 0, 0, 0, 0, 0, 0, 0, 0, 0, 0, 0, 0, 0, 0, 0, 0, 0, 0, 0, 0, 0, 0, 0, 0, 0, 0, 0, 0, 0, 0, 0, 0, 0, 0, 0, 0, 0, 0, 0, 0, 0, 0, 0, 0, 0, 0, 0, 0, 0, 0, 0, 0, 0, 0, 0, 0, 0, 0, 0, 0, 0, 0, 0, 0, 0, 0, 0, 0, 0, 0, 0, 0, 0, 0, 0, 0, 0, 0, 0, 0, 0, 0, 0, 0, 0, 0, 0, 0, 0, 0, 0, 0, 0, 0, 0, 0, 0, 0, 0, 0, 0, 0, 0, 0, 0, 0, 0, 0, 0, 0, 0, 0, 0, 0, 0, 0, 0, 0, 0, 0, 0, 0, 0, 0, 0, 0, 0, 0, 0, 0, 0, 0, 0, 0, 0, 0, 0, 0, 0, 0, 0, 0, 0, 0, 0, 0, 0, 0, 0, 0, 0, 0, 0, 0, 0, 0, 0, 0, 0, 0, 0, 0, 0, 0, 0, 0, 0, 0, 0, 0, 0, 0, 0, 0, 0, 0, 0, 0, 0, 0, 0, 0, 0, 0, 0, 0, 0, 1, 0, 0, 0, 0, 0, 0, 0, 0, 0, 0, 0, 0, 0, 0, 0, 0, 0, 0, 1, 0, 0, 0, 0, 0, 0, 0, 0, 0, 0, 0, 0, 0, 0, 0, 0, 0, 0, 0, 0, 0, 0, 0, 0, 0, 0, 0, 0, 0, 0, 0, 0, 0, 0, 0, 0, 0, 0, 0, 0, 0, 0, 0, 0, 0]	[13048, 14785, 33576, 276734, 361469, 489525, 649637, 716337, 1214046, 1570706, 14805, 88797, 88232, 157330, 8130, 675709, 43354, 179594, 60401, 125294, 755100, 165774, 2223, 57186, 480746, 421317, 25760, 49842, 1377263, 3859, 82721, 29890, 453655, 45838, 558106, 16591, 442013, 70675, 511465, 11674, 675163, 454076, 418487, 430642, 27251, 150451, 6723, 1383200, 86466, 255373, 27341, 35358, 104846, 421902, 138594, 675143, 12506, 255904, 13928, 114108, 407549, 93895, 2465, 674419, 685974, 1038389, 33202, 21523, 1785, 506444, 155006, 16505, 16391, 446784, 675304, 230659, 1369604, 469690, 1333, 141484, 372385, 2208, 33810, 148018, 29090, 663382, 10358, 1280, 77128, 432232, 107119, 127755, 80542, 1369, 255510, 397524, 237139, 140107, 705778, 675285, 500007, 61945, 685304, 219334, 458338, 321213, 60319, 4941, 374064, 40542, 77456, 421350, 392195, 46726, 346895, 171587, 1038390, 453579, 675199, 11143, 341383, 15217, 119288, 33060, 84624, 418415, 27576, 366279, 119162, 14126, 110435, 20881, 50440, 699395, 43934, 674914, 1377056, 85305, 675138, 83724, 116949, 27340, 333370, 266225, 369179, 674321, 6968, 208661, 150882, 132933, 2046, 9217, 8516, 96021, 164035, 227437, 52874, 61682, 14440, 2131, 94091, 5582, 188706, 411450, 389011, 27385, 418485, 92412, 36502, 394206, 316787, 675289, 192908, 20346, 4345, 1219, 16847, 1331852, 685193, 139281, 11002, 518263, 36842, 57833, 37266, 366868, 570147, 16735, 94571, 150423, 1376042, 139045, 61706, 497330, 11762, 377721, 442077, 26465, 699483, 675727, 26386, 418411, 1369605, 3730, 675286, 378315, 11819, 77207, 2247, 675144, 188707, 405366, 675207, 136161, 189203, 543, 712273, 618127, 112655, 81683, 360723, 31857, 139210, 444750, 61680, 427379, 3012, 96107, 418413, 11968, 1377665, 405365, 246, 304903, 675150, 27368, 454141, 73547, 11305, 611591, 7736, 397873, 1226008, 1228747, 9372, 497230, 65415, 229058, 53623, 139286, 88739, 675244, 91783, 248669, 366271, 520664, 144940, 28331, 33469, 1369608, 16506, 333157, 151923, 900920, 19915, 104574, 1341082, 139099, 104385, 259959, 147981, 499179, 306485, 27986, 10389, 15958, 139241, 88841, 99024, 111498, 371655, 77474, 675068, 366860, 390990, 51056, 188196, 32869, 175106, 21459, 686036, 1044548, 410802, 460466, 24806, 241, 66311, 16581, 2994, 52087, 1277553, 583530, 122170, 33373, 38293, 598402, 154051, 291960, 21716, 321964, 37980, 110803, 364520, 67617, 70674, 317124, 921, 674930, 77779, 115, 49226, 316539, 1354, 77652, 394229, 35486, 22391, 85553, 26401, 453570, 12428, 88316, 27629, 117758, 1043745, 308174, 1377987, 675080, 27546, 1376019, 675206, 12825, 1378497, 75752, 675152, 789, 99389, 5638, 209224, 397731, 630356, 175447, 675198, 674555, 119498, 236376, 469632, 675245, 1025553, 139225, 27278, 674967, 453532, 27347, 717, 454578, 1377257, 17347, 100157, 208749, 445395, 460092, 84505, 53616, 458773, 583322, 182921, 675270, 1279, 418421, 1377329, 27307, 32459, 61181, 16450, 675173, 1383264, 452689, 1532240, 57397, 6902, 37316, 23199, 619, 28976, 675297, 798263, 88100, 57488, 22873, 1450195, 3965, 394165, 321696, 453508, 161281, 27588, 421326, 126356, 15938, 56644, 27112, 1763771, 365248, 495109, 2525, 674665, 675161, 647206, 301194, 561914, 252155, 508828, 16308, 32027, 104250, 209007, 164680, 499624, 1223, 618203, 675265, 674441, 351701, 674404, 692572, 554892, 795654, 111060, 22528, 221962, 286065, 10898, 20027, 46727, 419596, 66029, 675705]	[13048, 489525, 649637, 716337, 1214046, 1570706, 1377987]	[0, 0, 0, 0, 0, 0, 0, 0, 0, 0, 0, 0, 0, 1, 1, 1, 1, 1, 1, 1, 1, 1, 1, 1, 1, 1, 1, 1, 1, 1, 1, 1, 1, 1, 1, 1, 1, 1, 1, 1, 1, 1, 1, 1, 1, 1, 1, 1, 1, 1, 1, 1, 1, 1, 1, 1, 1, 1, 1, 1, 1, 1, 1, 1, 1, 1, 1, 1, 1, 1, 1, 1, 1, 1, 1, 1, 1, 1, 1, 1, 1, 1, 1, 1, 1, 1, 1, 1, 1, 1, 1, 1, 1, 1, 1, 1, 1, 1, 1, 1, 1, 1, 1, 1, 1, 1, 1, 1, 1, 1, 1, 1, 1, 1, 1, 1, 1, 1, 1, 1, 1, 1, 1, 1, 1, 1, 1, 1, 1, 1, 1, 1, 1, 1, 1, 1, 1, 1, 1, 1, 1, 1, 1, 1, 1, 1, 1, 1, 1, 1, 1, 1, 1, 1, 1, 1, 1, 1, 1, 1, 1, 1, 1, 1, 1, 1, 1, 1, 1, 1, 1, 1, 1, 1, 1, 1, 1, 1, 1, 1, 1, 1, 1, 1, 1, 1, 1, 1, 1, 1, 1, 1, 1, 1, 1, 1, 1, 1, 1, 1, 1, 1, 1, 1, 1, 1, 1, 1, 1, 1, 1, 1, 1, 1, 1, 1, 1, 1, 1, 1, 1, 1, 1, 1, 1, 1, 1, 1, 1, 1, 1, 1, 1, 1, 1, 1, 1, 1, 1, 1, 1, 1, 1, 1, 1, 1, 1, 1, 1, 1, 1, 1, 1, 1, 1, 1, 1, 1, 1, 1, 1, 1, 1, 1, 1, 1, 1, 1, 1, 1, 1, 1, 1, 1, 1, 1, 1, 1, 1, 1, 1, 1, 1, 1, 1, 1, 1, 1, 1, 1, 1, 1, 1, 1, 1, 1, 1, 1, 1, 1, 1, 1, 1, 1, 1, 1, 1, 1, 1, 1, 1, 1, 1, 1, 1, 1, 1, 1, 1, 1, 1, 1, 1, 1, 1, 1, 1, 1, 1, 1, 1, 1, 1, 1, 1, 1, 1, 1, 1, 1, 1, 1, 1, 1, 1, 1, 1, 1, 1, 1, 1, 1, 1, 1, 1, 1, 1, 1, 1, 1, 1, 1, 1, 1, 1, 1, 1, 1, 1, 1, 1, 1, 1, 1, 1, 1, 1, 1, 1, 1, 1, 1, 1, 1, 1, 1, 1, 1, 1, 1, 1, 1, 1, 1, 1, 1, 1, 1, 1, 1, 1, 1, 1, 1, 1, 1, 1, 1, 1, 1, 1, 1, 1, 1, 1, 1, 1, 1, 1, 1, 1, 1, 1, 1, 1, 1, 1, 1, 1, 1, 1, 1, 1, 1, 1, 1, 1, 1, 1, 1, 1, 1, 1, 1, 1, 1, 1, 1]	0.08229445209482715	10264.0	Fibroblast growth factor receptor 2	SINGLE PROTEIN	Homo sapiens	Homo sapiens	0.2857142857142857	0.015625	0.9886621315192744	0.2743764172335601	0.2700892857142857
P21802	448	7	0.2857142857142857	441	0.011337868480725623	7.0	441.0	FALL	25.2	0.004241982066743667	[1, 0, 0, 0, 0, 1, 1, 1, 1, 1, 0, 0, 0, 0, 0, 0, 0, 0, 0, 0, 0, 0, 0, 0, 0, 0, 0, 0, 0, 0, 0, 0, 0, 0, 0, 0, 0, 0, 0, 0, 0, 0, 0, 0, 0, 0, 0, 0, 0, 0, 0, 0, 0, 0, 0, 0, 0, 0, 0, 0, 0, 0, 0, 0, 0, 0, 0, 0, 0, 0, 0, 0, 0, 0, 0, 0, 0, 0, 0, 0, 0, 0, 0, 0, 0, 0, 0, 0, 0, 0, 0, 0, 0, 0, 0, 0, 0, 0, 0, 0, 0, 0, 0, 0, 0, 0, 0, 0, 0, 0, 0, 0, 0, 0, 0, 0, 0, 0, 0, 0, 0, 0, 0, 0, 0, 0, 0, 0, 0, 0, 0, 0, 0, 0, 0, 0, 0, 0, 0, 0, 0, 0, 0, 0, 0, 0, 0, 0, 0, 0, 0, 0, 0, 0, 0, 0, 0, 0, 0, 0, 0, 0, 0, 0, 0, 0, 0, 0, 0, 0, 0, 0, 0, 0, 0, 0, 0, 0, 0, 0, 0, 0, 0, 0, 0, 0, 0, 0, 0, 0, 0, 0, 0, 0, 0, 0, 0, 0, 0, 0, 0, 0, 0, 0, 0, 0, 0, 0, 0, 0, 0, 0, 0, 0, 0, 0, 0, 0, 0, 0, 0, 0, 0, 0, 0, 0, 0, 0, 0, 0, 0, 0, 0, 0, 0, 0, 0, 0, 0, 0, 0, 0, 0, 0, 0, 0, 0, 0, 0, 0, 0, 0, 0, 0, 0, 0, 0, 0, 0, 0, 0, 0, 0, 0, 0, 0, 0, 0, 0, 0, 0, 0, 0, 0, 0, 0, 0, 0, 0, 0, 0, 0, 0, 0, 0, 0, 0, 0, 0, 0, 0, 0, 0, 0, 0, 0, 0, 0, 0, 0, 0, 0, 0, 0, 0, 0, 0, 0, 0, 0, 0, 0, 0, 0, 0, 0, 0, 0, 0, 0, 0, 0, 0, 0, 0, 0, 0, 0, 0, 0, 0, 0, 0, 0, 0, 0, 1, 0, 0, 0, 0, 0, 0, 0, 0, 0, 0, 0, 0, 0, 0, 0, 0, 0, 0, 0, 0, 0, 0, 0, 0, 0, 0, 0, 0, 0, 0, 0, 0, 0, 0, 0, 0, 0, 0, 0, 0, 0, 0, 0, 0, 0, 0, 0, 0, 0, 0, 0, 0, 0, 0, 0, 0, 0, 0, 0, 0, 0, 0, 0, 0, 0, 0, 0, 0, 0, 0, 0, 0, 0, 0, 0, 0, 0, 0, 0, 0, 0, 0, 0, 0, 0, 0, 0, 0, 0, 0, 0, 0, 0, 0, 0, 0, 0, 0, 0, 0, 0, 0, 0, 0, 0, 0, 0, 0, 0, 0, 0]	[0, 0, 0, 0, 0, 0, 0, 0, 1, 0, 0, 0, 0, 0, 0, 0, 0, 0, 1, 0, 0, 0, 0, 0, 0, 0, 0, 0, 0, 0, 0, 0, 0, 0, 0, 0, 0, 0, 1, 0, 0, 0, 0, 0, 0, 0, 0, 0, 0, 0, 0, 0, 0, 0, 0, 0, 0, 0, 0, 0, 0, 0, 0, 0, 0, 0, 0, 0, 0, 0, 0, 0, 0, 0, 0, 0, 0, 0, 0, 0, 0, 0, 0, 0, 0, 0, 0, 0, 0, 0, 0, 0, 0, 0, 0, 0, 0, 0, 0, 0, 0, 0, 0, 0, 0, 0, 0, 0, 0, 0, 0, 0, 0, 0, 0, 0, 0, 0, 0, 0, 0, 0, 0, 0, 0, 0, 0, 0, 0, 0, 0, 0, 0, 0, 0, 0, 0, 0, 0, 0, 0, 0, 0, 0, 0, 0, 0, 0, 0, 0, 0, 0, 0, 0, 0, 0, 0, 0, 0, 0, 0, 0, 0, 0, 0, 0, 0, 0, 1, 0, 0, 0, 0, 0, 0, 0, 0, 0, 0, 0, 0, 0, 0, 0, 0, 1, 0, 0, 0, 0, 0, 0, 0, 0, 0, 0, 0, 0, 0, 0, 0, 0, 0, 0, 0, 0, 0, 0, 0, 0, 0, 0, 0, 0, 0, 0, 0, 0, 0, 0, 0, 0, 0, 0, 0, 0, 0, 0, 1, 0, 0, 0, 0, 0, 0, 0, 0, 0, 0, 0, 0, 0, 0, 0, 0, 0, 0, 0, 0, 0, 0, 0, 0, 0, 0, 0, 0, 0, 0, 0, 0, 0, 0, 0, 0, 0, 0, 0, 0, 0, 0, 0, 0, 0, 0, 0, 0, 0, 0, 0, 0, 0, 0, 0, 0, 0, 0, 0, 0, 0, 0, 0, 0, 0, 0, 0, 0, 0, 0, 0, 0, 0, 0, 0, 0, 0, 0, 0, 0, 0, 0, 0, 0, 0, 0, 0, 0, 0, 0, 0, 0, 0, 0, 0, 0, 0, 0, 0, 0, 0, 0, 0, 0, 0, 0, 0, 1, 0, 0, 0, 0, 0, 0, 0, 0, 0, 0, 0, 0, 0, 0, 0, 0, 0, 0, 0, 0, 0, 0, 0, 0, 0, 0, 0, 0, 0, 0, 0, 0, 0, 0, 0, 0, 0, 0, 0, 0, 0, 0, 0, 0, 0, 0, 0, 0, 0, 0, 0, 0, 0, 0, 0, 0, 0, 0, 0, 0, 0, 0, 0, 0, 0, 0, 0, 0, 0, 0, 0, 0, 0, 0, 0, 0, 0, 0, 0, 0, 0, 0, 0, 0, 0, 0, 0, 0, 0, 0, 0, 0, 0, 0, 0, 0, 0, 0, 0, 0, 0, 0, 0, 0, 0, 0, 0, 0, 0, 0, 0]	[13048, 14785, 33576, 276734, 361469, 489525, 649637, 716337, 1214046, 1570706, 14805, 88797, 88232, 157330, 8130, 675709, 43354, 179594, 60401, 125294, 755100, 165774, 2223, 57186, 480746, 421317, 25760, 49842, 1377263, 3859, 82721, 29890, 453655, 45838, 558106, 16591, 442013, 70675, 511465, 11674, 675163, 454076, 418487, 430642, 27251, 150451, 6723, 1383200, 86466, 255373, 27341, 35358, 104846, 421902, 138594, 675143, 12506, 255904, 13928, 114108, 407549, 93895, 2465, 674419, 685974, 1038389, 33202, 21523, 1785, 506444, 155006, 16505, 16391, 446784, 675304, 230659, 1369604, 469690, 1333, 141484, 372385, 2208, 33810, 148018, 29090, 663382, 10358, 1280, 77128, 432232, 107119, 127755, 80542, 1369, 255510, 397524, 237139, 140107, 705778, 675285, 500007, 61945, 685304, 219334, 458338, 321213, 60319, 4941, 374064, 40542, 77456, 421350, 392195, 46726, 346895, 171587, 1038390, 453579, 675199, 11143, 341383, 15217, 119288, 33060, 84624, 418415, 27576, 366279, 119162, 14126, 110435, 20881, 50440, 699395, 43934, 674914, 1377056, 85305, 675138, 83724, 116949, 27340, 333370, 266225, 369179, 674321, 6968, 208661, 150882, 132933, 2046, 9217, 8516, 96021, 164035, 227437, 52874, 61682, 14440, 2131, 94091, 5582, 188706, 411450, 389011, 27385, 418485, 92412, 36502, 394206, 316787, 675289, 192908, 20346, 4345, 1219, 16847, 1331852, 685193, 139281, 11002, 518263, 36842, 57833, 37266, 366868, 570147, 16735, 94571, 150423, 1376042, 139045, 61706, 497330, 11762, 377721, 442077, 26465, 699483, 675727, 26386, 418411, 1369605, 3730, 675286, 378315, 11819, 77207, 2247, 675144, 188707, 405366, 675207, 136161, 189203, 543, 712273, 618127, 112655, 81683, 360723, 31857, 139210, 444750, 61680, 427379, 3012, 96107, 418413, 11968, 1377665, 405365, 246, 304903, 675150, 27368, 454141, 73547, 11305, 611591, 7736, 397873, 1226008, 1228747, 9372, 497230, 65415, 229058, 53623, 139286, 88739, 675244, 91783, 248669, 366271, 520664, 144940, 28331, 33469, 1369608, 16506, 333157, 151923, 900920, 19915, 104574, 1341082, 139099, 104385, 259959, 147981, 499179, 306485, 27986, 10389, 15958, 139241, 88841, 99024, 111498, 371655, 77474, 675068, 366860, 390990, 51056, 188196, 32869, 175106, 21459, 686036, 1044548, 410802, 460466, 24806, 241, 66311, 16581, 2994, 52087, 1277553, 583530, 122170, 33373, 38293, 598402, 154051, 291960, 21716, 321964, 37980, 110803, 364520, 67617, 70674, 317124, 921, 674930, 77779, 115, 49226, 316539, 1354, 77652, 394229, 35486, 22391, 85553, 26401, 453570, 12428, 88316, 27629, 117758, 1043745, 308174, 1377987, 675080, 27546, 1376019, 675206, 12825, 1378497, 75752, 675152, 789, 99389, 5638, 209224, 397731, 630356, 175447, 675198, 674555, 119498, 236376, 469632, 675245, 1025553, 139225, 27278, 674967, 453532, 27347, 717, 454578, 1377257, 17347, 100157, 208749, 445395, 460092, 84505, 53616, 458773, 583322, 182921, 675270, 1279, 418421, 1377329, 27307, 32459, 61181, 16450, 675173, 1383264, 452689, 1532240, 57397, 6902, 37316, 23199, 619, 28976, 675297, 798263, 88100, 57488, 22873, 1450195, 3965, 394165, 321696, 453508, 161281, 27588, 421326, 126356, 15938, 56644, 27112, 1763771, 365248, 495109, 2525, 674665, 675161, 647206, 301194, 561914, 252155, 508828, 16308, 32027, 104250, 209007, 164680, 499624, 1223, 618203, 675265, 674441, 351701, 674404, 692572, 554892, 795654, 111060, 22528, 221962, 286065, 10898, 20027, 46727, 419596, 66029, 675705]	[13048, 489525, 649637, 716337, 1214046, 1570706, 1377987]	[0, 0, 0, 0, 0, 0, 0, 0, 0, 0, 0, 0, 0, 1, 1, 1, 1, 1, 1, 1, 1, 1, 1, 1, 1, 1, 1, 1, 1, 1, 1, 1, 1, 1, 1, 1, 1, 1, 1, 1, 1, 1, 1, 1, 1, 1, 1, 1, 1, 1, 1, 1, 1, 1, 1, 1, 1, 1, 1, 1, 1, 1, 1, 1, 1, 1, 1, 1, 1, 1, 1, 1, 1, 1, 1, 1, 1, 1, 1, 1, 1, 1, 1, 1, 1, 1, 1, 1, 1, 1, 1, 1, 1, 1, 1, 1, 1, 1, 1, 1, 1, 1, 1, 1, 1, 1, 1, 1, 1, 1, 1, 1, 1, 1, 1, 1, 1, 1, 1, 1, 1, 1, 1, 1, 1, 1, 1, 1, 1, 1, 1, 1, 1, 1, 1, 1, 1, 1, 1, 1, 1, 1, 1, 1, 1, 1, 1, 1, 1, 1, 1, 1, 1, 1, 1, 1, 1, 1, 1, 1, 1, 1, 1, 1, 1, 1, 1, 1, 1, 1, 1, 1, 1, 1, 1, 1, 1, 1, 1, 1, 1, 1, 1, 1, 1, 1, 1, 1, 1, 1, 1, 1, 1, 1, 1, 1, 1, 1, 1, 1, 1, 1, 1, 1, 1, 1, 1, 1, 1, 1, 1, 1, 1, 1, 1, 1, 1, 1, 1, 1, 1, 1, 1, 1, 1, 1, 1, 1, 1, 1, 1, 1, 1, 1, 1, 1, 1, 1, 1, 1, 1, 1, 1, 1, 1, 1, 1, 1, 1, 1, 1, 1, 1, 1, 1, 1, 1, 1, 1, 1, 1, 1, 1, 1, 1, 1, 1, 1, 1, 1, 1, 1, 1, 1, 1, 1, 1, 1, 1, 1, 1, 1, 1, 1, 1, 1, 1, 1, 1, 1, 1, 1, 1, 1, 1, 1, 1, 1, 1, 1, 1, 1, 1, 1, 1, 1, 1, 1, 1, 1, 1, 1, 1, 1, 1, 1, 1, 1, 1, 1, 1, 1, 1, 1, 1, 1, 1, 1, 1, 1, 1, 1, 1, 1, 1, 1, 1, 1, 1, 1, 1, 1, 1, 1, 1, 1, 1, 1, 1, 1, 1, 1, 1, 1, 1, 1, 1, 1, 1, 1, 1, 1, 1, 1, 1, 1, 1, 1, 1, 1, 1, 1, 1, 1, 1, 1, 1, 1, 1, 1, 1, 1, 1, 1, 1, 1, 1, 1, 1, 1, 1, 1, 1, 1, 1, 1, 1, 1, 1, 1, 1, 1, 1, 1, 1, 1, 1, 1, 1, 1, 1, 1, 1, 1, 1, 1, 1, 1, 1, 1, 1, 1, 1, 1, 1, 1, 1, 1, 1, 1, 1, 1, 1, 1, 1, 1, 1, 1, 1, 1, 1, 1, 1, 1, 1, 1, 1, 1]	0.08229445209482715	10264.0	Fibroblast growth factor receptor 2	SINGLE PROTEIN	Homo sapiens	Homo sapiens	0.2857142857142857	0.015625	0.9886621315192744	0.2743764172335601	0.2700892857142857
P21802	448	8	0.25	440	0.011363636363636364	7.0	441.0	AGEUSIA	22.0	0.005613549584558555	[1, 0, 0, 0, 0, 1, 1, 1, 1, 1, 0, 0, 0, 0, 0, 0, 0, 0, 0, 0, 0, 0, 0, 0, 0, 0, 0, 0, 0, 0, 0, 0, 0, 0, 0, 0, 0, 0, 0, 0, 0, 0, 0, 0, 0, 0, 0, 0, 0, 0, 0, 0, 0, 0, 0, 0, 0, 0, 0, 0, 0, 0, 0, 0, 0, 0, 0, 0, 0, 0, 0, 0, 0, 0, 0, 0, 0, 0, 0, 0, 0, 0, 0, 0, 0, 0, 0, 0, 0, 0, 0, 0, 0, 0, 0, 0, 0, 0, 0, 0, 0, 0, 0, 0, 0, 0, 0, 0, 0, 0, 0, 0, 0, 0, 0, 0, 0, 0, 0, 0, 0, 0, 0, 0, 0, 0, 0, 0, 0, 0, 0, 0, 0, 0, 0, 0, 0, 0, 0, 0, 0, 0, 0, 0, 0, 0, 0, 0, 0, 0, 0, 0, 0, 0, 0, 0, 0, 0, 0, 0, 0, 0, 0, 0, 0, 0, 0, 0, 0, 0, 0, 0, 0, 0, 0, 0, 0, 0, 0, 0, 0, 0, 0, 0, 0, 0, 0, 0, 0, 0, 0, 0, 0, 0, 0, 0, 0, 0, 0, 0, 0, 0, 0, 0, 0, 0, 0, 0, 0, 0, 0, 0, 0, 0, 0, 0, 0, 0, 0, 0, 0, 0, 0, 0, 0, 0, 0, 0, 0, 0, 0, 0, 0, 0, 0, 0, 0, 0, 0, 0, 0, 0, 0, 0, 0, 0, 0, 0, 0, 0, 0, 0, 0, 0, 0, 0, 0, 0, 0, 0, 0, 0, 0, 0, 0, 0, 0, 0, 0, 0, 0, 0, 0, 0, 0, 0, 0, 0, 0, 0, 0, 0, 0, 0, 0, 0, 0, 0, 0, 0, 0, 0, 0, 0, 0, 0, 0, 0, 0, 0, 0, 0, 0, 0, 0, 0, 0, 0, 0, 0, 0, 0, 0, 0, 0, 0, 0, 0, 0, 0, 0, 0, 0, 0, 0, 0, 0, 0, 0, 0, 0, 0, 0, 0, 0, 0, 1, 0, 0, 0, 0, 0, 0, 0, 0, 0, 0, 0, 0, 0, 0, 0, 0, 0, 0, 0, 0, 0, 0, 0, 0, 0, 0, 0, 0, 0, 0, 0, 0, 0, 0, 0, 0, 0, 0, 0, 0, 0, 0, 0, 0, 0, 0, 0, 0, 0, 0, 0, 0, 0, 0, 0, 0, 0, 0, 0, 0, 0, 0, 0, 0, 0, 0, 0, 0, 0, 0, 0, 0, 0, 0, 0, 0, 0, 0, 0, 0, 0, 0, 0, 0, 0, 0, 0, 0, 0, 0, 0, 0, 0, 0, 0, 0, 0, 0, 0, 0, 0, 0, 0, 0, 0, 0, 0, 0, 0, 0, 0]	[1, 0, 0, 0, 0, 1, 0, 0, 0, 0, 0, 0, 0, 0, 0, 0, 0, 0, 0, 1, 0, 0, 0, 0, 0, 0, 0, 0, 0, 0, 0, 0, 0, 0, 0, 0, 0, 0, 0, 0, 0, 0, 0, 0, 0, 0, 0, 0, 0, 0, 0, 0, 0, 0, 0, 0, 0, 0, 0, 0, 0, 1, 0, 0, 0, 0, 0, 0, 0, 0, 0, 0, 0, 0, 0, 0, 0, 0, 0, 0, 0, 0, 0, 0, 0, 0, 0, 0, 0, 0, 0, 0, 0, 0, 0, 0, 0, 0, 0, 0, 0, 0, 0, 0, 0, 0, 0, 0, 0, 0, 0, 0, 0, 0, 0, 0, 0, 0, 0, 0, 0, 0, 0, 0, 0, 0, 0, 0, 0, 0, 0, 0, 0, 0, 0, 0, 0, 0, 0, 0, 0, 0, 0, 0, 0, 0, 0, 0, 0, 0, 0, 0, 0, 0, 0, 0, 0, 0, 0, 0, 0, 0, 0, 0, 0, 0, 0, 0, 0, 0, 0, 0, 0, 0, 0, 0, 0, 0, 0, 0, 0, 0, 0, 0, 0, 0, 0, 0, 0, 0, 0, 0, 0, 0, 0, 0, 0, 0, 0, 0, 0, 0, 0, 0, 0, 0, 0, 0, 0, 0, 0, 0, 0, 0, 0, 0, 0, 0, 0, 0, 0, 0, 0, 0, 0, 0, 0, 0, 0, 0, 0, 0, 0, 0, 0, 0, 0, 0, 0, 0, 0, 0, 0, 0, 0, 0, 0, 0, 0, 0, 0, 0, 0, 0, 0, 0, 1, 0, 0, 0, 0, 0, 0, 0, 0, 1, 0, 0, 0, 0, 0, 0, 0, 0, 0, 0, 0, 0, 0, 0, 0, 0, 0, 0, 1, 0, 0, 0, 0, 0, 0, 0, 1, 0, 0, 0, 0, 0, 0, 0, 0, 0, 0, 0, 0, 0, 0, 0, 0, 0, 0, 0, 0, 0, 0, 0, 0, 0, 0, 0, 0, 0, 0, 0, 0, 0, 0, 0, 0, 0, 0, 0, 0, 0, 0, 0, 0, 0, 0, 0, 0, 0, 0, 0, 0, 0, 0, 0, 0, 0, 0, 0, 0, 0, 0, 0, 0, 0, 0, 0, 0, 0, 0, 0, 0, 0, 0, 0, 0, 0, 0, 0, 0, 0, 0, 0, 0, 0, 0, 0, 0, 0, 0, 0, 0, 0, 0, 0, 0, 0, 0, 0, 0, 0, 0, 0, 0, 0, 0, 0, 0, 0, 0, 0, 0, 0, 0, 0, 0, 0, 0, 0, 0, 0, 0, 0, 0, 0, 0, 0, 0, 0, 0, 0, 0, 0, 0, 0, 0, 0, 0, 0, 0, 0, 0, 0, 0, 0, 0, 0, 0, 0, 0, 0, 0, 0, 0, 0]	[13048, 14785, 33576, 276734, 361469, 489525, 649637, 716337, 1214046, 1570706, 14805, 88797, 88232, 157330, 8130, 675709, 43354, 179594, 60401, 125294, 755100, 165774, 2223, 57186, 480746, 421317, 25760, 49842, 1377263, 3859, 82721, 29890, 453655, 45838, 558106, 16591, 442013, 70675, 511465, 11674, 675163, 454076, 418487, 430642, 27251, 150451, 6723, 1383200, 86466, 255373, 27341, 35358, 104846, 421902, 138594, 675143, 12506, 255904, 13928, 114108, 407549, 93895, 2465, 674419, 685974, 1038389, 33202, 21523, 1785, 506444, 155006, 16505, 16391, 446784, 675304, 230659, 1369604, 469690, 1333, 141484, 372385, 2208, 33810, 148018, 29090, 663382, 10358, 1280, 77128, 432232, 107119, 127755, 80542, 1369, 255510, 397524, 237139, 140107, 705778, 675285, 500007, 61945, 685304, 219334, 458338, 321213, 60319, 4941, 374064, 40542, 77456, 421350, 392195, 46726, 346895, 171587, 1038390, 453579, 675199, 11143, 341383, 15217, 119288, 33060, 84624, 418415, 27576, 366279, 119162, 14126, 110435, 20881, 50440, 699395, 43934, 674914, 1377056, 85305, 675138, 83724, 116949, 27340, 333370, 266225, 369179, 674321, 6968, 208661, 150882, 132933, 2046, 9217, 8516, 96021, 164035, 227437, 52874, 61682, 14440, 2131, 94091, 5582, 188706, 411450, 389011, 27385, 418485, 92412, 36502, 394206, 316787, 675289, 192908, 20346, 4345, 1219, 16847, 1331852, 685193, 139281, 11002, 518263, 36842, 57833, 37266, 366868, 570147, 16735, 94571, 150423, 1376042, 139045, 61706, 497330, 11762, 377721, 442077, 26465, 699483, 675727, 26386, 418411, 1369605, 3730, 675286, 378315, 11819, 77207, 2247, 675144, 188707, 405366, 675207, 136161, 189203, 543, 712273, 618127, 112655, 81683, 360723, 31857, 139210, 444750, 61680, 427379, 3012, 96107, 418413, 11968, 1377665, 405365, 246, 304903, 675150, 27368, 454141, 73547, 11305, 611591, 7736, 397873, 1226008, 1228747, 9372, 497230, 65415, 229058, 53623, 139286, 88739, 675244, 91783, 248669, 366271, 520664, 144940, 28331, 33469, 1369608, 16506, 333157, 151923, 900920, 19915, 104574, 1341082, 139099, 104385, 259959, 147981, 499179, 306485, 27986, 10389, 15958, 139241, 88841, 99024, 111498, 371655, 77474, 675068, 366860, 390990, 51056, 188196, 32869, 175106, 21459, 686036, 1044548, 410802, 460466, 24806, 241, 66311, 16581, 2994, 52087, 1277553, 583530, 122170, 33373, 38293, 598402, 154051, 291960, 21716, 321964, 37980, 110803, 364520, 67617, 70674, 317124, 921, 674930, 77779, 115, 49226, 316539, 1354, 77652, 394229, 35486, 22391, 85553, 26401, 453570, 12428, 88316, 27629, 117758, 1043745, 308174, 1377987, 675080, 27546, 1376019, 675206, 12825, 1378497, 75752, 675152, 789, 99389, 5638, 209224, 397731, 630356, 175447, 675198, 674555, 119498, 236376, 469632, 675245, 1025553, 139225, 27278, 674967, 453532, 27347, 717, 454578, 1377257, 17347, 100157, 208749, 445395, 460092, 84505, 53616, 458773, 583322, 182921, 675270, 1279, 418421, 1377329, 27307, 32459, 61181, 16450, 675173, 1383264, 452689, 1532240, 57397, 6902, 37316, 23199, 619, 28976, 675297, 798263, 88100, 57488, 22873, 1450195, 3965, 394165, 321696, 453508, 161281, 27588, 421326, 126356, 15938, 56644, 27112, 1763771, 365248, 495109, 2525, 674665, 675161, 647206, 301194, 561914, 252155, 508828, 16308, 32027, 104250, 209007, 164680, 499624, 1223, 618203, 675265, 674441, 351701, 674404, 692572, 554892, 795654, 111060, 22528, 221962, 286065, 10898, 20027, 46727, 419596, 66029, 675705]	[13048, 489525, 649637, 716337, 1214046, 1570706, 1377987]	[0, 0, 0, 0, 0, 0, 0, 0, 0, 0, 0, 0, 0, 1, 1, 1, 1, 1, 1, 1, 1, 1, 1, 1, 1, 1, 1, 1, 1, 1, 1, 1, 1, 1, 1, 1, 1, 1, 1, 1, 1, 1, 1, 1, 1, 1, 1, 1, 1, 1, 1, 1, 1, 1, 1, 1, 1, 1, 1, 1, 1, 1, 1, 1, 1, 1, 1, 1, 1, 1, 1, 1, 1, 1, 1, 1, 1, 1, 1, 1, 1, 1, 1, 1, 1, 1, 1, 1, 1, 1, 1, 1, 1, 1, 1, 1, 1, 1, 1, 1, 1, 1, 1, 1, 1, 1, 1, 1, 1, 1, 1, 1, 1, 1, 1, 1, 1, 1, 1, 1, 1, 1, 1, 1, 1, 1, 1, 1, 1, 1, 1, 1, 1, 1, 1, 1, 1, 1, 1, 1, 1, 1, 1, 1, 1, 1, 1, 1, 1, 1, 1, 1, 1, 1, 1, 1, 1, 1, 1, 1, 1, 1, 1, 1, 1, 1, 1, 1, 1, 1, 1, 1, 1, 1, 1, 1, 1, 1, 1, 1, 1, 1, 1, 1, 1, 1, 1, 1, 1, 1, 1, 1, 1, 1, 1, 1, 1, 1, 1, 1, 1, 1, 1, 1, 1, 1, 1, 1, 1, 1, 1, 1, 1, 1, 1, 1, 1, 1, 1, 1, 1, 1, 1, 1, 1, 1, 1, 1, 1, 1, 1, 1, 1, 1, 1, 1, 1, 1, 1, 1, 1, 1, 1, 1, 1, 1, 1, 1, 1, 1, 1, 1, 1, 1, 1, 1, 1, 1, 1, 1, 1, 1, 1, 1, 1, 1, 1, 1, 1, 1, 1, 1, 1, 1, 1, 1, 1, 1, 1, 1, 1, 1, 1, 1, 1, 1, 1, 1, 1, 1, 1, 1, 1, 1, 1, 1, 1, 1, 1, 1, 1, 1, 1, 1, 1, 1, 1, 1, 1, 1, 1, 1, 1, 1, 1, 1, 1, 1, 1, 1, 1, 1, 1, 1, 1, 1, 1, 1, 1, 1, 1, 1, 1, 1, 1, 1, 1, 1, 1, 1, 1, 1, 1, 1, 1, 1, 1, 1, 1, 1, 1, 1, 1, 1, 1, 1, 1, 1, 1, 1, 1, 1, 1, 1, 1, 1, 1, 1, 1, 1, 1, 1, 1, 1, 1, 1, 1, 1, 1, 1, 1, 1, 1, 1, 1, 1, 1, 1, 1, 1, 1, 1, 1, 1, 1, 1, 1, 1, 1, 1, 1, 1, 1, 1, 1, 1, 1, 1, 1, 1, 1, 1, 1, 1, 1, 1, 1, 1, 1, 1, 1, 1, 1, 1, 1, 1, 1, 1, 1, 1, 1, 1, 1, 1, 1, 1, 1, 1, 1, 1, 1, 1, 1, 1, 1, 1, 1, 1]	0.10209643306915872	10264.0	Fibroblast growth factor receptor 2	SINGLE PROTEIN	Homo sapiens	Homo sapiens	0.2857142857142857	0.017857142857142856	0.9886363636363636	0.2727272727272727	0.26785714285714285
P21802	448	9	0.2222222222222222	439	0.011389521640091115	7.0	441.0	RED BLOOD CELL COUNT DECREASED	19.511111111111113	0.0071632427540325215	[1, 0, 0, 0, 0, 1, 1, 1, 1, 1, 0, 0, 0, 0, 0, 0, 0, 0, 0, 0, 0, 0, 0, 0, 0, 0, 0, 0, 0, 0, 0, 0, 0, 0, 0, 0, 0, 0, 0, 0, 0, 0, 0, 0, 0, 0, 0, 0, 0, 0, 0, 0, 0, 0, 0, 0, 0, 0, 0, 0, 0, 0, 0, 0, 0, 0, 0, 0, 0, 0, 0, 0, 0, 0, 0, 0, 0, 0, 0, 0, 0, 0, 0, 0, 0, 0, 0, 0, 0, 0, 0, 0, 0, 0, 0, 0, 0, 0, 0, 0, 0, 0, 0, 0, 0, 0, 0, 0, 0, 0, 0, 0, 0, 0, 0, 0, 0, 0, 0, 0, 0, 0, 0, 0, 0, 0, 0, 0, 0, 0, 0, 0, 0, 0, 0, 0, 0, 0, 0, 0, 0, 0, 0, 0, 0, 0, 0, 0, 0, 0, 0, 0, 0, 0, 0, 0, 0, 0, 0, 0, 0, 0, 0, 0, 0, 0, 0, 0, 0, 0, 0, 0, 0, 0, 0, 0, 0, 0, 0, 0, 0, 0, 0, 0, 0, 0, 0, 0, 0, 0, 0, 0, 0, 0, 0, 0, 0, 0, 0, 0, 0, 0, 0, 0, 0, 0, 0, 0, 0, 0, 0, 0, 0, 0, 0, 0, 0, 0, 0, 0, 0, 0, 0, 0, 0, 0, 0, 0, 0, 0, 0, 0, 0, 0, 0, 0, 0, 0, 0, 0, 0, 0, 0, 0, 0, 0, 0, 0, 0, 0, 0, 0, 0, 0, 0, 0, 0, 0, 0, 0, 0, 0, 0, 0, 0, 0, 0, 0, 0, 0, 0, 0, 0, 0, 0, 0, 0, 0, 0, 0, 0, 0, 0, 0, 0, 0, 0, 0, 0, 0, 0, 0, 0, 0, 0, 0, 0, 0, 0, 0, 0, 0, 0, 0, 0, 0, 0, 0, 0, 0, 0, 0, 0, 0, 0, 0, 0, 0, 0, 0, 0, 0, 0, 0, 0, 0, 0, 0, 0, 0, 0, 0, 0, 0, 0, 0, 1, 0, 0, 0, 0, 0, 0, 0, 0, 0, 0, 0, 0, 0, 0, 0, 0, 0, 0, 0, 0, 0, 0, 0, 0, 0, 0, 0, 0, 0, 0, 0, 0, 0, 0, 0, 0, 0, 0, 0, 0, 0, 0, 0, 0, 0, 0, 0, 0, 0, 0, 0, 0, 0, 0, 0, 0, 0, 0, 0, 0, 0, 0, 0, 0, 0, 0, 0, 0, 0, 0, 0, 0, 0, 0, 0, 0, 0, 0, 0, 0, 0, 0, 0, 0, 0, 0, 0, 0, 0, 0, 0, 0, 0, 0, 0, 0, 0, 0, 0, 0, 0, 0, 0, 0, 0, 0, 0, 0, 0, 0, 0]	[1, 0, 0, 0, 1, 0, 1, 0, 0, 0, 0, 0, 0, 0, 0, 0, 0, 0, 0, 0, 0, 0, 0, 0, 0, 0, 0, 0, 0, 0, 0, 0, 0, 0, 0, 0, 0, 0, 0, 0, 0, 0, 0, 0, 0, 0, 0, 0, 0, 0, 0, 0, 0, 0, 0, 0, 0, 0, 0, 0, 0, 0, 0, 0, 0, 0, 0, 0, 0, 0, 0, 0, 0, 0, 0, 0, 0, 0, 0, 0, 0, 0, 0, 0, 0, 0, 0, 0, 0, 0, 0, 0, 0, 0, 0, 0, 0, 0, 0, 0, 0, 0, 0, 0, 0, 0, 0, 0, 0, 0, 0, 0, 0, 0, 0, 0, 0, 0, 0, 0, 0, 0, 0, 0, 0, 0, 0, 0, 0, 0, 0, 0, 0, 0, 0, 0, 0, 0, 0, 0, 0, 0, 0, 0, 0, 0, 0, 0, 0, 0, 0, 0, 0, 0, 0, 0, 0, 0, 0, 0, 0, 0, 0, 0, 0, 0, 0, 1, 0, 0, 0, 0, 0, 0, 0, 0, 0, 0, 0, 0, 0, 0, 0, 0, 0, 0, 0, 0, 0, 0, 0, 0, 0, 0, 0, 0, 0, 0, 0, 0, 0, 0, 0, 0, 0, 0, 0, 0, 0, 0, 0, 0, 0, 0, 0, 0, 0, 0, 0, 0, 0, 0, 0, 0, 0, 0, 0, 0, 0, 1, 0, 0, 0, 0, 0, 0, 0, 1, 0, 0, 0, 0, 0, 0, 0, 0, 0, 0, 0, 0, 0, 0, 0, 0, 0, 0, 1, 0, 0, 0, 0, 0, 0, 0, 0, 0, 0, 0, 0, 0, 0, 0, 0, 0, 0, 0, 0, 0, 0, 0, 0, 0, 0, 0, 0, 0, 0, 0, 0, 0, 0, 0, 0, 0, 0, 0, 0, 0, 0, 0, 0, 0, 0, 0, 0, 0, 1, 0, 0, 0, 0, 0, 0, 0, 0, 0, 0, 0, 0, 0, 0, 0, 0, 0, 0, 0, 0, 0, 0, 0, 0, 0, 0, 0, 0, 0, 0, 0, 0, 0, 0, 0, 0, 0, 0, 0, 0, 0, 0, 0, 0, 0, 0, 0, 0, 0, 0, 0, 0, 0, 0, 0, 0, 0, 0, 0, 0, 0, 0, 0, 0, 0, 0, 0, 0, 0, 0, 0, 0, 0, 0, 0, 0, 0, 0, 0, 0, 0, 0, 0, 0, 0, 0, 0, 0, 0, 0, 0, 0, 0, 0, 0, 0, 0, 0, 0, 0, 0, 0, 0, 0, 0, 0, 0, 0, 0, 0, 0, 0, 0, 0, 0, 0, 0, 0, 0, 0, 0, 0, 0, 0, 0, 0, 0, 0, 0, 0, 0, 0, 0, 0, 0, 0, 0, 1, 0, 0, 0]	[13048, 14785, 33576, 276734, 361469, 489525, 649637, 716337, 1214046, 1570706, 14805, 88797, 88232, 157330, 8130, 675709, 43354, 179594, 60401, 125294, 755100, 165774, 2223, 57186, 480746, 421317, 25760, 49842, 1377263, 3859, 82721, 29890, 453655, 45838, 558106, 16591, 442013, 70675, 511465, 11674, 675163, 454076, 418487, 430642, 27251, 150451, 6723, 1383200, 86466, 255373, 27341, 35358, 104846, 421902, 138594, 675143, 12506, 255904, 13928, 114108, 407549, 93895, 2465, 674419, 685974, 1038389, 33202, 21523, 1785, 506444, 155006, 16505, 16391, 446784, 675304, 230659, 1369604, 469690, 1333, 141484, 372385, 2208, 33810, 148018, 29090, 663382, 10358, 1280, 77128, 432232, 107119, 127755, 80542, 1369, 255510, 397524, 237139, 140107, 705778, 675285, 500007, 61945, 685304, 219334, 458338, 321213, 60319, 4941, 374064, 40542, 77456, 421350, 392195, 46726, 346895, 171587, 1038390, 453579, 675199, 11143, 341383, 15217, 119288, 33060, 84624, 418415, 27576, 366279, 119162, 14126, 110435, 20881, 50440, 699395, 43934, 674914, 1377056, 85305, 675138, 83724, 116949, 27340, 333370, 266225, 369179, 674321, 6968, 208661, 150882, 132933, 2046, 9217, 8516, 96021, 164035, 227437, 52874, 61682, 14440, 2131, 94091, 5582, 188706, 411450, 389011, 27385, 418485, 92412, 36502, 394206, 316787, 675289, 192908, 20346, 4345, 1219, 16847, 1331852, 685193, 139281, 11002, 518263, 36842, 57833, 37266, 366868, 570147, 16735, 94571, 150423, 1376042, 139045, 61706, 497330, 11762, 377721, 442077, 26465, 699483, 675727, 26386, 418411, 1369605, 3730, 675286, 378315, 11819, 77207, 2247, 675144, 188707, 405366, 675207, 136161, 189203, 543, 712273, 618127, 112655, 81683, 360723, 31857, 139210, 444750, 61680, 427379, 3012, 96107, 418413, 11968, 1377665, 405365, 246, 304903, 675150, 27368, 454141, 73547, 11305, 611591, 7736, 397873, 1226008, 1228747, 9372, 497230, 65415, 229058, 53623, 139286, 88739, 675244, 91783, 248669, 366271, 520664, 144940, 28331, 33469, 1369608, 16506, 333157, 151923, 900920, 19915, 104574, 1341082, 139099, 104385, 259959, 147981, 499179, 306485, 27986, 10389, 15958, 139241, 88841, 99024, 111498, 371655, 77474, 675068, 366860, 390990, 51056, 188196, 32869, 175106, 21459, 686036, 1044548, 410802, 460466, 24806, 241, 66311, 16581, 2994, 52087, 1277553, 583530, 122170, 33373, 38293, 598402, 154051, 291960, 21716, 321964, 37980, 110803, 364520, 67617, 70674, 317124, 921, 674930, 77779, 115, 49226, 316539, 1354, 77652, 394229, 35486, 22391, 85553, 26401, 453570, 12428, 88316, 27629, 117758, 1043745, 308174, 1377987, 675080, 27546, 1376019, 675206, 12825, 1378497, 75752, 675152, 789, 99389, 5638, 209224, 397731, 630356, 175447, 675198, 674555, 119498, 236376, 469632, 675245, 1025553, 139225, 27278, 674967, 453532, 27347, 717, 454578, 1377257, 17347, 100157, 208749, 445395, 460092, 84505, 53616, 458773, 583322, 182921, 675270, 1279, 418421, 1377329, 27307, 32459, 61181, 16450, 675173, 1383264, 452689, 1532240, 57397, 6902, 37316, 23199, 619, 28976, 675297, 798263, 88100, 57488, 22873, 1450195, 3965, 394165, 321696, 453508, 161281, 27588, 421326, 126356, 15938, 56644, 27112, 1763771, 365248, 495109, 2525, 674665, 675161, 647206, 301194, 561914, 252155, 508828, 16308, 32027, 104250, 209007, 164680, 499624, 1223, 618203, 675265, 674441, 351701, 674404, 692572, 554892, 795654, 111060, 22528, 221962, 286065, 10898, 20027, 46727, 419596, 66029, 675705]	[13048, 489525, 649637, 716337, 1214046, 1570706, 1377987]	[0, 0, 0, 0, 0, 0, 0, 0, 0, 0, 0, 0, 0, 1, 1, 1, 1, 1, 1, 1, 1, 1, 1, 1, 1, 1, 1, 1, 1, 1, 1, 1, 1, 1, 1, 1, 1, 1, 1, 1, 1, 1, 1, 1, 1, 1, 1, 1, 1, 1, 1, 1, 1, 1, 1, 1, 1, 1, 1, 1, 1, 1, 1, 1, 1, 1, 1, 1, 1, 1, 1, 1, 1, 1, 1, 1, 1, 1, 1, 1, 1, 1, 1, 1, 1, 1, 1, 1, 1, 1, 1, 1, 1, 1, 1, 1, 1, 1, 1, 1, 1, 1, 1, 1, 1, 1, 1, 1, 1, 1, 1, 1, 1, 1, 1, 1, 1, 1, 1, 1, 1, 1, 1, 1, 1, 1, 1, 1, 1, 1, 1, 1, 1, 1, 1, 1, 1, 1, 1, 1, 1, 1, 1, 1, 1, 1, 1, 1, 1, 1, 1, 1, 1, 1, 1, 1, 1, 1, 1, 1, 1, 1, 1, 1, 1, 1, 1, 1, 1, 1, 1, 1, 1, 1, 1, 1, 1, 1, 1, 1, 1, 1, 1, 1, 1, 1, 1, 1, 1, 1, 1, 1, 1, 1, 1, 1, 1, 1, 1, 1, 1, 1, 1, 1, 1, 1, 1, 1, 1, 1, 1, 1, 1, 1, 1, 1, 1, 1, 1, 1, 1, 1, 1, 1, 1, 1, 1, 1, 1, 1, 1, 1, 1, 1, 1, 1, 1, 1, 1, 1, 1, 1, 1, 1, 1, 1, 1, 1, 1, 1, 1, 1, 1, 1, 1, 1, 1, 1, 1, 1, 1, 1, 1, 1, 1, 1, 1, 1, 1, 1, 1, 1, 1, 1, 1, 1, 1, 1, 1, 1, 1, 1, 1, 1, 1, 1, 1, 1, 1, 1, 1, 1, 1, 1, 1, 1, 1, 1, 1, 1, 1, 1, 1, 1, 1, 1, 1, 1, 1, 1, 1, 1, 1, 1, 1, 1, 1, 1, 1, 1, 1, 1, 1, 1, 1, 1, 1, 1, 1, 1, 1, 1, 1, 1, 1, 1, 1, 1, 1, 1, 1, 1, 1, 1, 1, 1, 1, 1, 1, 1, 1, 1, 1, 1, 1, 1, 1, 1, 1, 1, 1, 1, 1, 1, 1, 1, 1, 1, 1, 1, 1, 1, 1, 1, 1, 1, 1, 1, 1, 1, 1, 1, 1, 1, 1, 1, 1, 1, 1, 1, 1, 1, 1, 1, 1, 1, 1, 1, 1, 1, 1, 1, 1, 1, 1, 1, 1, 1, 1, 1, 1, 1, 1, 1, 1, 1, 1, 1, 1, 1, 1, 1, 1, 1, 1, 1, 1, 1, 1, 1, 1, 1, 1, 1, 1, 1, 1, 1, 1, 1, 1, 1, 1, 1, 1, 1, 1, 1]	0.12261786126020376	10264.0	Fibroblast growth factor receptor 2	SINGLE PROTEIN	Homo sapiens	Homo sapiens	0.2857142857142857	0.020089285714285716	0.9886104783599089	0.27107061503416857	0.265625
P21802	448	10	0.2	438	0.01141552511415525	7.0	441.0	OROPHARYNGEAL PAIN	17.52	0.00888679102281885	[1, 0, 0, 0, 0, 1, 1, 1, 1, 1, 0, 0, 0, 0, 0, 0, 0, 0, 0, 0, 0, 0, 0, 0, 0, 0, 0, 0, 0, 0, 0, 0, 0, 0, 0, 0, 0, 0, 0, 0, 0, 0, 0, 0, 0, 0, 0, 0, 0, 0, 0, 0, 0, 0, 0, 0, 0, 0, 0, 0, 0, 0, 0, 0, 0, 0, 0, 0, 0, 0, 0, 0, 0, 0, 0, 0, 0, 0, 0, 0, 0, 0, 0, 0, 0, 0, 0, 0, 0, 0, 0, 0, 0, 0, 0, 0, 0, 0, 0, 0, 0, 0, 0, 0, 0, 0, 0, 0, 0, 0, 0, 0, 0, 0, 0, 0, 0, 0, 0, 0, 0, 0, 0, 0, 0, 0, 0, 0, 0, 0, 0, 0, 0, 0, 0, 0, 0, 0, 0, 0, 0, 0, 0, 0, 0, 0, 0, 0, 0, 0, 0, 0, 0, 0, 0, 0, 0, 0, 0, 0, 0, 0, 0, 0, 0, 0, 0, 0, 0, 0, 0, 0, 0, 0, 0, 0, 0, 0, 0, 0, 0, 0, 0, 0, 0, 0, 0, 0, 0, 0, 0, 0, 0, 0, 0, 0, 0, 0, 0, 0, 0, 0, 0, 0, 0, 0, 0, 0, 0, 0, 0, 0, 0, 0, 0, 0, 0, 0, 0, 0, 0, 0, 0, 0, 0, 0, 0, 0, 0, 0, 0, 0, 0, 0, 0, 0, 0, 0, 0, 0, 0, 0, 0, 0, 0, 0, 0, 0, 0, 0, 0, 0, 0, 0, 0, 0, 0, 0, 0, 0, 0, 0, 0, 0, 0, 0, 0, 0, 0, 0, 0, 0, 0, 0, 0, 0, 0, 0, 0, 0, 0, 0, 0, 0, 0, 0, 0, 0, 0, 0, 0, 0, 0, 0, 0, 0, 0, 0, 0, 0, 0, 0, 0, 0, 0, 0, 0, 0, 0, 0, 0, 0, 0, 0, 0, 0, 0, 0, 0, 0, 0, 0, 0, 0, 0, 0, 0, 0, 0, 0, 0, 0, 0, 0, 0, 0, 1, 0, 0, 0, 0, 0, 0, 0, 0, 0, 0, 0, 0, 0, 0, 0, 0, 0, 0, 0, 0, 0, 0, 0, 0, 0, 0, 0, 0, 0, 0, 0, 0, 0, 0, 0, 0, 0, 0, 0, 0, 0, 0, 0, 0, 0, 0, 0, 0, 0, 0, 0, 0, 0, 0, 0, 0, 0, 0, 0, 0, 0, 0, 0, 0, 0, 0, 0, 0, 0, 0, 0, 0, 0, 0, 0, 0, 0, 0, 0, 0, 0, 0, 0, 0, 0, 0, 0, 0, 0, 0, 0, 0, 0, 0, 0, 0, 0, 0, 0, 0, 0, 0, 0, 0, 0, 0, 0, 0, 0, 0, 0]	[0, 0, 0, 0, 0, 1, 0, 1, 0, 0, 0, 0, 0, 0, 0, 0, 0, 0, 1, 0, 0, 0, 0, 0, 0, 0, 0, 0, 0, 0, 0, 0, 0, 0, 0, 0, 0, 0, 0, 0, 0, 0, 0, 0, 0, 0, 0, 0, 0, 0, 0, 0, 0, 0, 0, 0, 0, 0, 0, 0, 0, 0, 0, 0, 0, 0, 0, 0, 0, 0, 0, 0, 0, 0, 0, 0, 0, 0, 0, 0, 0, 0, 0, 0, 0, 0, 0, 0, 0, 0, 0, 0, 0, 0, 0, 0, 0, 0, 0, 0, 0, 0, 0, 0, 0, 0, 0, 0, 0, 0, 0, 0, 0, 0, 0, 0, 0, 0, 0, 0, 0, 0, 0, 0, 0, 0, 0, 0, 0, 0, 0, 0, 0, 0, 0, 0, 0, 0, 0, 0, 0, 0, 0, 0, 0, 0, 0, 0, 0, 0, 0, 0, 0, 0, 0, 0, 0, 0, 0, 0, 0, 0, 0, 0, 1, 0, 0, 0, 0, 0, 0, 0, 0, 0, 0, 0, 0, 0, 0, 0, 0, 0, 0, 0, 0, 0, 0, 0, 0, 0, 0, 0, 0, 0, 0, 0, 0, 0, 0, 0, 0, 0, 0, 0, 0, 0, 0, 0, 0, 0, 0, 0, 0, 0, 0, 0, 0, 0, 0, 0, 0, 0, 0, 0, 0, 0, 0, 0, 0, 0, 0, 0, 0, 0, 0, 0, 0, 0, 0, 0, 0, 0, 0, 0, 0, 0, 1, 0, 0, 0, 0, 0, 0, 0, 0, 0, 1, 0, 0, 0, 0, 0, 0, 0, 0, 0, 0, 0, 0, 0, 0, 0, 0, 0, 0, 0, 0, 0, 0, 0, 0, 0, 0, 0, 0, 0, 0, 0, 0, 0, 0, 0, 0, 0, 0, 0, 0, 0, 0, 0, 1, 0, 0, 0, 0, 0, 0, 0, 0, 0, 0, 0, 0, 0, 0, 0, 0, 0, 0, 0, 0, 0, 0, 0, 0, 0, 0, 0, 0, 0, 0, 0, 0, 0, 0, 0, 0, 0, 1, 0, 0, 0, 0, 0, 0, 0, 0, 1, 0, 0, 0, 0, 0, 0, 0, 0, 0, 0, 0, 0, 0, 0, 0, 0, 0, 0, 0, 0, 0, 0, 0, 0, 0, 0, 0, 0, 0, 0, 0, 0, 0, 0, 0, 0, 0, 0, 0, 0, 0, 0, 1, 0, 0, 0, 0, 0, 0, 0, 0, 0, 0, 0, 0, 0, 0, 0, 0, 0, 0, 0, 0, 0, 0, 0, 0, 0, 0, 0, 0, 0, 0, 0, 0, 0, 0, 0, 0, 0, 0, 0, 0, 0, 0, 0, 0, 0, 0, 0, 0, 0, 0, 0, 0, 0, 0, 0, 0, 0]	[13048, 14785, 33576, 276734, 361469, 489525, 649637, 716337, 1214046, 1570706, 14805, 88797, 88232, 157330, 8130, 675709, 43354, 179594, 60401, 125294, 755100, 165774, 2223, 57186, 480746, 421317, 25760, 49842, 1377263, 3859, 82721, 29890, 453655, 45838, 558106, 16591, 442013, 70675, 511465, 11674, 675163, 454076, 418487, 430642, 27251, 150451, 6723, 1383200, 86466, 255373, 27341, 35358, 104846, 421902, 138594, 675143, 12506, 255904, 13928, 114108, 407549, 93895, 2465, 674419, 685974, 1038389, 33202, 21523, 1785, 506444, 155006, 16505, 16391, 446784, 675304, 230659, 1369604, 469690, 1333, 141484, 372385, 2208, 33810, 148018, 29090, 663382, 10358, 1280, 77128, 432232, 107119, 127755, 80542, 1369, 255510, 397524, 237139, 140107, 705778, 675285, 500007, 61945, 685304, 219334, 458338, 321213, 60319, 4941, 374064, 40542, 77456, 421350, 392195, 46726, 346895, 171587, 1038390, 453579, 675199, 11143, 341383, 15217, 119288, 33060, 84624, 418415, 27576, 366279, 119162, 14126, 110435, 20881, 50440, 699395, 43934, 674914, 1377056, 85305, 675138, 83724, 116949, 27340, 333370, 266225, 369179, 674321, 6968, 208661, 150882, 132933, 2046, 9217, 8516, 96021, 164035, 227437, 52874, 61682, 14440, 2131, 94091, 5582, 188706, 411450, 389011, 27385, 418485, 92412, 36502, 394206, 316787, 675289, 192908, 20346, 4345, 1219, 16847, 1331852, 685193, 139281, 11002, 518263, 36842, 57833, 37266, 366868, 570147, 16735, 94571, 150423, 1376042, 139045, 61706, 497330, 11762, 377721, 442077, 26465, 699483, 675727, 26386, 418411, 1369605, 3730, 675286, 378315, 11819, 77207, 2247, 675144, 188707, 405366, 675207, 136161, 189203, 543, 712273, 618127, 112655, 81683, 360723, 31857, 139210, 444750, 61680, 427379, 3012, 96107, 418413, 11968, 1377665, 405365, 246, 304903, 675150, 27368, 454141, 73547, 11305, 611591, 7736, 397873, 1226008, 1228747, 9372, 497230, 65415, 229058, 53623, 139286, 88739, 675244, 91783, 248669, 366271, 520664, 144940, 28331, 33469, 1369608, 16506, 333157, 151923, 900920, 19915, 104574, 1341082, 139099, 104385, 259959, 147981, 499179, 306485, 27986, 10389, 15958, 139241, 88841, 99024, 111498, 371655, 77474, 675068, 366860, 390990, 51056, 188196, 32869, 175106, 21459, 686036, 1044548, 410802, 460466, 24806, 241, 66311, 16581, 2994, 52087, 1277553, 583530, 122170, 33373, 38293, 598402, 154051, 291960, 21716, 321964, 37980, 110803, 364520, 67617, 70674, 317124, 921, 674930, 77779, 115, 49226, 316539, 1354, 77652, 394229, 35486, 22391, 85553, 26401, 453570, 12428, 88316, 27629, 117758, 1043745, 308174, 1377987, 675080, 27546, 1376019, 675206, 12825, 1378497, 75752, 675152, 789, 99389, 5638, 209224, 397731, 630356, 175447, 675198, 674555, 119498, 236376, 469632, 675245, 1025553, 139225, 27278, 674967, 453532, 27347, 717, 454578, 1377257, 17347, 100157, 208749, 445395, 460092, 84505, 53616, 458773, 583322, 182921, 675270, 1279, 418421, 1377329, 27307, 32459, 61181, 16450, 675173, 1383264, 452689, 1532240, 57397, 6902, 37316, 23199, 619, 28976, 675297, 798263, 88100, 57488, 22873, 1450195, 3965, 394165, 321696, 453508, 161281, 27588, 421326, 126356, 15938, 56644, 27112, 1763771, 365248, 495109, 2525, 674665, 675161, 647206, 301194, 561914, 252155, 508828, 16308, 32027, 104250, 209007, 164680, 499624, 1223, 618203, 675265, 674441, 351701, 674404, 692572, 554892, 795654, 111060, 22528, 221962, 286065, 10898, 20027, 46727, 419596, 66029, 675705]	[13048, 489525, 649637, 716337, 1214046, 1570706, 1377987]	[0, 0, 0, 0, 0, 0, 0, 0, 0, 0, 0, 0, 0, 1, 1, 1, 1, 1, 1, 1, 1, 1, 1, 1, 1, 1, 1, 1, 1, 1, 1, 1, 1, 1, 1, 1, 1, 1, 1, 1, 1, 1, 1, 1, 1, 1, 1, 1, 1, 1, 1, 1, 1, 1, 1, 1, 1, 1, 1, 1, 1, 1, 1, 1, 1, 1, 1, 1, 1, 1, 1, 1, 1, 1, 1, 1, 1, 1, 1, 1, 1, 1, 1, 1, 1, 1, 1, 1, 1, 1, 1, 1, 1, 1, 1, 1, 1, 1, 1, 1, 1, 1, 1, 1, 1, 1, 1, 1, 1, 1, 1, 1, 1, 1, 1, 1, 1, 1, 1, 1, 1, 1, 1, 1, 1, 1, 1, 1, 1, 1, 1, 1, 1, 1, 1, 1, 1, 1, 1, 1, 1, 1, 1, 1, 1, 1, 1, 1, 1, 1, 1, 1, 1, 1, 1, 1, 1, 1, 1, 1, 1, 1, 1, 1, 1, 1, 1, 1, 1, 1, 1, 1, 1, 1, 1, 1, 1, 1, 1, 1, 1, 1, 1, 1, 1, 1, 1, 1, 1, 1, 1, 1, 1, 1, 1, 1, 1, 1, 1, 1, 1, 1, 1, 1, 1, 1, 1, 1, 1, 1, 1, 1, 1, 1, 1, 1, 1, 1, 1, 1, 1, 1, 1, 1, 1, 1, 1, 1, 1, 1, 1, 1, 1, 1, 1, 1, 1, 1, 1, 1, 1, 1, 1, 1, 1, 1, 1, 1, 1, 1, 1, 1, 1, 1, 1, 1, 1, 1, 1, 1, 1, 1, 1, 1, 1, 1, 1, 1, 1, 1, 1, 1, 1, 1, 1, 1, 1, 1, 1, 1, 1, 1, 1, 1, 1, 1, 1, 1, 1, 1, 1, 1, 1, 1, 1, 1, 1, 1, 1, 1, 1, 1, 1, 1, 1, 1, 1, 1, 1, 1, 1, 1, 1, 1, 1, 1, 1, 1, 1, 1, 1, 1, 1, 1, 1, 1, 1, 1, 1, 1, 1, 1, 1, 1, 1, 1, 1, 1, 1, 1, 1, 1, 1, 1, 1, 1, 1, 1, 1, 1, 1, 1, 1, 1, 1, 1, 1, 1, 1, 1, 1, 1, 1, 1, 1, 1, 1, 1, 1, 1, 1, 1, 1, 1, 1, 1, 1, 1, 1, 1, 1, 1, 1, 1, 1, 1, 1, 1, 1, 1, 1, 1, 1, 1, 1, 1, 1, 1, 1, 1, 1, 1, 1, 1, 1, 1, 1, 1, 1, 1, 1, 1, 1, 1, 1, 1, 1, 1, 1, 1, 1, 1, 1, 1, 1, 1, 1, 1, 1, 1, 1, 1, 1, 1, 1, 1, 1, 1, 1, 1, 1, 1, 1, 1, 1, 1, 1, 1]	0.12930280938201427	10264.0	Fibroblast growth factor receptor 2	SINGLE PROTEIN	Homo sapiens	Homo sapiens	0.2857142857142857	0.022321428571428572	0.9885844748858448	0.26940639269406397	0.26339285714285715
P21802	448	10	0.2	438	0.01141552511415525	7.0	441.0	GLOSSODYNIA	17.52	0.00888679102281885	[1, 0, 0, 0, 0, 1, 1, 1, 1, 1, 0, 0, 0, 0, 0, 0, 0, 0, 0, 0, 0, 0, 0, 0, 0, 0, 0, 0, 0, 0, 0, 0, 0, 0, 0, 0, 0, 0, 0, 0, 0, 0, 0, 0, 0, 0, 0, 0, 0, 0, 0, 0, 0, 0, 0, 0, 0, 0, 0, 0, 0, 0, 0, 0, 0, 0, 0, 0, 0, 0, 0, 0, 0, 0, 0, 0, 0, 0, 0, 0, 0, 0, 0, 0, 0, 0, 0, 0, 0, 0, 0, 0, 0, 0, 0, 0, 0, 0, 0, 0, 0, 0, 0, 0, 0, 0, 0, 0, 0, 0, 0, 0, 0, 0, 0, 0, 0, 0, 0, 0, 0, 0, 0, 0, 0, 0, 0, 0, 0, 0, 0, 0, 0, 0, 0, 0, 0, 0, 0, 0, 0, 0, 0, 0, 0, 0, 0, 0, 0, 0, 0, 0, 0, 0, 0, 0, 0, 0, 0, 0, 0, 0, 0, 0, 0, 0, 0, 0, 0, 0, 0, 0, 0, 0, 0, 0, 0, 0, 0, 0, 0, 0, 0, 0, 0, 0, 0, 0, 0, 0, 0, 0, 0, 0, 0, 0, 0, 0, 0, 0, 0, 0, 0, 0, 0, 0, 0, 0, 0, 0, 0, 0, 0, 0, 0, 0, 0, 0, 0, 0, 0, 0, 0, 0, 0, 0, 0, 0, 0, 0, 0, 0, 0, 0, 0, 0, 0, 0, 0, 0, 0, 0, 0, 0, 0, 0, 0, 0, 0, 0, 0, 0, 0, 0, 0, 0, 0, 0, 0, 0, 0, 0, 0, 0, 0, 0, 0, 0, 0, 0, 0, 0, 0, 0, 0, 0, 0, 0, 0, 0, 0, 0, 0, 0, 0, 0, 0, 0, 0, 0, 0, 0, 0, 0, 0, 0, 0, 0, 0, 0, 0, 0, 0, 0, 0, 0, 0, 0, 0, 0, 0, 0, 0, 0, 0, 0, 0, 0, 0, 0, 0, 0, 0, 0, 0, 0, 0, 0, 0, 0, 0, 0, 0, 0, 0, 0, 1, 0, 0, 0, 0, 0, 0, 0, 0, 0, 0, 0, 0, 0, 0, 0, 0, 0, 0, 0, 0, 0, 0, 0, 0, 0, 0, 0, 0, 0, 0, 0, 0, 0, 0, 0, 0, 0, 0, 0, 0, 0, 0, 0, 0, 0, 0, 0, 0, 0, 0, 0, 0, 0, 0, 0, 0, 0, 0, 0, 0, 0, 0, 0, 0, 0, 0, 0, 0, 0, 0, 0, 0, 0, 0, 0, 0, 0, 0, 0, 0, 0, 0, 0, 0, 0, 0, 0, 0, 0, 0, 0, 0, 0, 0, 0, 0, 0, 0, 0, 0, 0, 0, 0, 0, 0, 0, 0, 0, 0, 0, 0]	[1, 0, 0, 0, 0, 0, 0, 0, 0, 0, 1, 1, 0, 0, 0, 0, 0, 0, 1, 0, 0, 0, 0, 0, 0, 0, 0, 0, 0, 0, 0, 0, 0, 0, 0, 0, 0, 0, 0, 0, 0, 0, 0, 0, 0, 0, 0, 0, 0, 0, 0, 0, 0, 0, 0, 0, 0, 0, 0, 0, 0, 0, 0, 0, 0, 0, 0, 0, 0, 0, 0, 0, 0, 0, 0, 0, 0, 0, 0, 0, 0, 0, 0, 0, 0, 0, 0, 0, 0, 0, 0, 0, 0, 0, 0, 0, 0, 0, 0, 0, 0, 0, 0, 0, 0, 0, 0, 0, 0, 0, 0, 0, 0, 0, 0, 0, 0, 0, 0, 0, 0, 0, 0, 0, 0, 0, 0, 0, 0, 0, 0, 0, 0, 0, 0, 0, 0, 0, 0, 0, 0, 0, 0, 0, 0, 0, 0, 0, 0, 0, 0, 0, 0, 0, 0, 0, 0, 0, 0, 0, 0, 0, 0, 0, 0, 0, 0, 0, 0, 0, 0, 0, 0, 0, 0, 0, 0, 0, 0, 0, 0, 0, 0, 0, 0, 0, 0, 0, 0, 0, 0, 0, 0, 0, 0, 0, 0, 0, 0, 0, 0, 0, 0, 0, 0, 0, 0, 0, 0, 0, 0, 0, 0, 0, 0, 0, 0, 0, 1, 0, 0, 0, 0, 0, 0, 0, 0, 0, 0, 0, 0, 0, 0, 0, 0, 0, 0, 0, 0, 0, 0, 0, 0, 0, 0, 0, 0, 0, 0, 0, 0, 0, 0, 0, 0, 0, 0, 0, 0, 0, 0, 0, 0, 0, 0, 0, 0, 0, 0, 0, 0, 0, 0, 0, 0, 0, 0, 0, 0, 0, 0, 0, 0, 0, 0, 0, 0, 0, 0, 0, 0, 0, 0, 0, 0, 0, 0, 0, 0, 0, 0, 0, 0, 0, 0, 0, 0, 0, 0, 0, 0, 0, 0, 0, 0, 0, 1, 0, 0, 1, 0, 0, 0, 0, 0, 0, 0, 0, 0, 0, 0, 0, 0, 0, 0, 0, 1, 0, 0, 0, 0, 0, 0, 0, 0, 0, 0, 0, 0, 0, 0, 0, 0, 0, 0, 0, 0, 0, 0, 0, 0, 0, 0, 0, 0, 0, 0, 0, 0, 0, 0, 0, 0, 0, 0, 0, 0, 0, 0, 0, 0, 0, 0, 0, 0, 0, 0, 0, 0, 0, 0, 0, 0, 0, 0, 0, 0, 0, 0, 0, 0, 0, 0, 0, 0, 1, 0, 0, 0, 0, 0, 0, 0, 0, 0, 0, 0, 0, 0, 0, 1, 0, 0, 0, 0, 0, 0, 0, 0, 0, 0, 0, 0, 0, 0, 0, 0, 0, 0, 0, 0, 0, 0, 0, 0, 0, 0, 0]	[13048, 14785, 33576, 276734, 361469, 489525, 649637, 716337, 1214046, 1570706, 14805, 88797, 88232, 157330, 8130, 675709, 43354, 179594, 60401, 125294, 755100, 165774, 2223, 57186, 480746, 421317, 25760, 49842, 1377263, 3859, 82721, 29890, 453655, 45838, 558106, 16591, 442013, 70675, 511465, 11674, 675163, 454076, 418487, 430642, 27251, 150451, 6723, 1383200, 86466, 255373, 27341, 35358, 104846, 421902, 138594, 675143, 12506, 255904, 13928, 114108, 407549, 93895, 2465, 674419, 685974, 1038389, 33202, 21523, 1785, 506444, 155006, 16505, 16391, 446784, 675304, 230659, 1369604, 469690, 1333, 141484, 372385, 2208, 33810, 148018, 29090, 663382, 10358, 1280, 77128, 432232, 107119, 127755, 80542, 1369, 255510, 397524, 237139, 140107, 705778, 675285, 500007, 61945, 685304, 219334, 458338, 321213, 60319, 4941, 374064, 40542, 77456, 421350, 392195, 46726, 346895, 171587, 1038390, 453579, 675199, 11143, 341383, 15217, 119288, 33060, 84624, 418415, 27576, 366279, 119162, 14126, 110435, 20881, 50440, 699395, 43934, 674914, 1377056, 85305, 675138, 83724, 116949, 27340, 333370, 266225, 369179, 674321, 6968, 208661, 150882, 132933, 2046, 9217, 8516, 96021, 164035, 227437, 52874, 61682, 14440, 2131, 94091, 5582, 188706, 411450, 389011, 27385, 418485, 92412, 36502, 394206, 316787, 675289, 192908, 20346, 4345, 1219, 16847, 1331852, 685193, 139281, 11002, 518263, 36842, 57833, 37266, 366868, 570147, 16735, 94571, 150423, 1376042, 139045, 61706, 497330, 11762, 377721, 442077, 26465, 699483, 675727, 26386, 418411, 1369605, 3730, 675286, 378315, 11819, 77207, 2247, 675144, 188707, 405366, 675207, 136161, 189203, 543, 712273, 618127, 112655, 81683, 360723, 31857, 139210, 444750, 61680, 427379, 3012, 96107, 418413, 11968, 1377665, 405365, 246, 304903, 675150, 27368, 454141, 73547, 11305, 611591, 7736, 397873, 1226008, 1228747, 9372, 497230, 65415, 229058, 53623, 139286, 88739, 675244, 91783, 248669, 366271, 520664, 144940, 28331, 33469, 1369608, 16506, 333157, 151923, 900920, 19915, 104574, 1341082, 139099, 104385, 259959, 147981, 499179, 306485, 27986, 10389, 15958, 139241, 88841, 99024, 111498, 371655, 77474, 675068, 366860, 390990, 51056, 188196, 32869, 175106, 21459, 686036, 1044548, 410802, 460466, 24806, 241, 66311, 16581, 2994, 52087, 1277553, 583530, 122170, 33373, 38293, 598402, 154051, 291960, 21716, 321964, 37980, 110803, 364520, 67617, 70674, 317124, 921, 674930, 77779, 115, 49226, 316539, 1354, 77652, 394229, 35486, 22391, 85553, 26401, 453570, 12428, 88316, 27629, 117758, 1043745, 308174, 1377987, 675080, 27546, 1376019, 675206, 12825, 1378497, 75752, 675152, 789, 99389, 5638, 209224, 397731, 630356, 175447, 675198, 674555, 119498, 236376, 469632, 675245, 1025553, 139225, 27278, 674967, 453532, 27347, 717, 454578, 1377257, 17347, 100157, 208749, 445395, 460092, 84505, 53616, 458773, 583322, 182921, 675270, 1279, 418421, 1377329, 27307, 32459, 61181, 16450, 675173, 1383264, 452689, 1532240, 57397, 6902, 37316, 23199, 619, 28976, 675297, 798263, 88100, 57488, 22873, 1450195, 3965, 394165, 321696, 453508, 161281, 27588, 421326, 126356, 15938, 56644, 27112, 1763771, 365248, 495109, 2525, 674665, 675161, 647206, 301194, 561914, 252155, 508828, 16308, 32027, 104250, 209007, 164680, 499624, 1223, 618203, 675265, 674441, 351701, 674404, 692572, 554892, 795654, 111060, 22528, 221962, 286065, 10898, 20027, 46727, 419596, 66029, 675705]	[13048, 489525, 649637, 716337, 1214046, 1570706, 1377987]	[0, 0, 0, 0, 0, 0, 0, 0, 0, 0, 0, 0, 0, 1, 1, 1, 1, 1, 1, 1, 1, 1, 1, 1, 1, 1, 1, 1, 1, 1, 1, 1, 1, 1, 1, 1, 1, 1, 1, 1, 1, 1, 1, 1, 1, 1, 1, 1, 1, 1, 1, 1, 1, 1, 1, 1, 1, 1, 1, 1, 1, 1, 1, 1, 1, 1, 1, 1, 1, 1, 1, 1, 1, 1, 1, 1, 1, 1, 1, 1, 1, 1, 1, 1, 1, 1, 1, 1, 1, 1, 1, 1, 1, 1, 1, 1, 1, 1, 1, 1, 1, 1, 1, 1, 1, 1, 1, 1, 1, 1, 1, 1, 1, 1, 1, 1, 1, 1, 1, 1, 1, 1, 1, 1, 1, 1, 1, 1, 1, 1, 1, 1, 1, 1, 1, 1, 1, 1, 1, 1, 1, 1, 1, 1, 1, 1, 1, 1, 1, 1, 1, 1, 1, 1, 1, 1, 1, 1, 1, 1, 1, 1, 1, 1, 1, 1, 1, 1, 1, 1, 1, 1, 1, 1, 1, 1, 1, 1, 1, 1, 1, 1, 1, 1, 1, 1, 1, 1, 1, 1, 1, 1, 1, 1, 1, 1, 1, 1, 1, 1, 1, 1, 1, 1, 1, 1, 1, 1, 1, 1, 1, 1, 1, 1, 1, 1, 1, 1, 1, 1, 1, 1, 1, 1, 1, 1, 1, 1, 1, 1, 1, 1, 1, 1, 1, 1, 1, 1, 1, 1, 1, 1, 1, 1, 1, 1, 1, 1, 1, 1, 1, 1, 1, 1, 1, 1, 1, 1, 1, 1, 1, 1, 1, 1, 1, 1, 1, 1, 1, 1, 1, 1, 1, 1, 1, 1, 1, 1, 1, 1, 1, 1, 1, 1, 1, 1, 1, 1, 1, 1, 1, 1, 1, 1, 1, 1, 1, 1, 1, 1, 1, 1, 1, 1, 1, 1, 1, 1, 1, 1, 1, 1, 1, 1, 1, 1, 1, 1, 1, 1, 1, 1, 1, 1, 1, 1, 1, 1, 1, 1, 1, 1, 1, 1, 1, 1, 1, 1, 1, 1, 1, 1, 1, 1, 1, 1, 1, 1, 1, 1, 1, 1, 1, 1, 1, 1, 1, 1, 1, 1, 1, 1, 1, 1, 1, 1, 1, 1, 1, 1, 1, 1, 1, 1, 1, 1, 1, 1, 1, 1, 1, 1, 1, 1, 1, 1, 1, 1, 1, 1, 1, 1, 1, 1, 1, 1, 1, 1, 1, 1, 1, 1, 1, 1, 1, 1, 1, 1, 1, 1, 1, 1, 1, 1, 1, 1, 1, 1, 1, 1, 1, 1, 1, 1, 1, 1, 1, 1, 1, 1, 1, 1, 1, 1, 1, 1, 1, 1, 1, 1, 1, 1, 1, 1, 1, 1, 1, 1]	0.12930280938201427	10264.0	Fibroblast growth factor receptor 2	SINGLE PROTEIN	Homo sapiens	Homo sapiens	0.2857142857142857	0.022321428571428572	0.9885844748858448	0.26940639269406397	0.26339285714285715
P21802	448	10	0.2	438	0.01141552511415525	7.0	441.0	MALIGNANT NEOPLASM PROGRESSION	17.52	0.00888679102281885	[1, 0, 0, 0, 0, 1, 1, 1, 1, 1, 0, 0, 0, 0, 0, 0, 0, 0, 0, 0, 0, 0, 0, 0, 0, 0, 0, 0, 0, 0, 0, 0, 0, 0, 0, 0, 0, 0, 0, 0, 0, 0, 0, 0, 0, 0, 0, 0, 0, 0, 0, 0, 0, 0, 0, 0, 0, 0, 0, 0, 0, 0, 0, 0, 0, 0, 0, 0, 0, 0, 0, 0, 0, 0, 0, 0, 0, 0, 0, 0, 0, 0, 0, 0, 0, 0, 0, 0, 0, 0, 0, 0, 0, 0, 0, 0, 0, 0, 0, 0, 0, 0, 0, 0, 0, 0, 0, 0, 0, 0, 0, 0, 0, 0, 0, 0, 0, 0, 0, 0, 0, 0, 0, 0, 0, 0, 0, 0, 0, 0, 0, 0, 0, 0, 0, 0, 0, 0, 0, 0, 0, 0, 0, 0, 0, 0, 0, 0, 0, 0, 0, 0, 0, 0, 0, 0, 0, 0, 0, 0, 0, 0, 0, 0, 0, 0, 0, 0, 0, 0, 0, 0, 0, 0, 0, 0, 0, 0, 0, 0, 0, 0, 0, 0, 0, 0, 0, 0, 0, 0, 0, 0, 0, 0, 0, 0, 0, 0, 0, 0, 0, 0, 0, 0, 0, 0, 0, 0, 0, 0, 0, 0, 0, 0, 0, 0, 0, 0, 0, 0, 0, 0, 0, 0, 0, 0, 0, 0, 0, 0, 0, 0, 0, 0, 0, 0, 0, 0, 0, 0, 0, 0, 0, 0, 0, 0, 0, 0, 0, 0, 0, 0, 0, 0, 0, 0, 0, 0, 0, 0, 0, 0, 0, 0, 0, 0, 0, 0, 0, 0, 0, 0, 0, 0, 0, 0, 0, 0, 0, 0, 0, 0, 0, 0, 0, 0, 0, 0, 0, 0, 0, 0, 0, 0, 0, 0, 0, 0, 0, 0, 0, 0, 0, 0, 0, 0, 0, 0, 0, 0, 0, 0, 0, 0, 0, 0, 0, 0, 0, 0, 0, 0, 0, 0, 0, 0, 0, 0, 0, 0, 0, 0, 0, 0, 0, 0, 1, 0, 0, 0, 0, 0, 0, 0, 0, 0, 0, 0, 0, 0, 0, 0, 0, 0, 0, 0, 0, 0, 0, 0, 0, 0, 0, 0, 0, 0, 0, 0, 0, 0, 0, 0, 0, 0, 0, 0, 0, 0, 0, 0, 0, 0, 0, 0, 0, 0, 0, 0, 0, 0, 0, 0, 0, 0, 0, 0, 0, 0, 0, 0, 0, 0, 0, 0, 0, 0, 0, 0, 0, 0, 0, 0, 0, 0, 0, 0, 0, 0, 0, 0, 0, 0, 0, 0, 0, 0, 0, 0, 0, 0, 0, 0, 0, 0, 0, 0, 0, 0, 0, 0, 0, 0, 0, 0, 0, 0, 0, 0]	[0, 1, 0, 0, 1, 0, 0, 0, 0, 1, 0, 0, 0, 0, 0, 0, 0, 0, 1, 0, 0, 0, 0, 0, 0, 0, 0, 0, 0, 1, 0, 0, 0, 0, 0, 0, 0, 0, 0, 0, 0, 0, 0, 0, 0, 0, 0, 0, 0, 0, 0, 0, 0, 0, 0, 0, 0, 0, 0, 0, 0, 0, 0, 0, 0, 0, 0, 0, 0, 0, 0, 0, 0, 0, 0, 0, 0, 0, 0, 0, 0, 0, 0, 0, 0, 0, 0, 0, 0, 0, 0, 0, 0, 0, 0, 0, 0, 0, 0, 0, 0, 0, 0, 0, 0, 0, 0, 0, 0, 0, 0, 0, 0, 0, 0, 0, 0, 0, 0, 0, 0, 0, 0, 0, 0, 0, 0, 0, 0, 0, 0, 0, 0, 0, 0, 0, 0, 0, 0, 0, 0, 0, 0, 0, 0, 0, 0, 0, 0, 0, 0, 0, 0, 0, 0, 0, 0, 0, 0, 0, 0, 0, 0, 0, 0, 0, 0, 0, 0, 0, 0, 0, 0, 0, 0, 0, 0, 0, 0, 0, 0, 0, 0, 0, 0, 0, 0, 0, 0, 0, 0, 0, 0, 0, 0, 0, 0, 0, 0, 0, 0, 0, 0, 0, 0, 0, 0, 0, 0, 0, 0, 0, 0, 0, 0, 0, 0, 0, 0, 0, 0, 0, 0, 0, 0, 0, 0, 0, 0, 0, 0, 0, 0, 0, 0, 0, 0, 0, 0, 0, 0, 0, 0, 0, 0, 0, 0, 0, 0, 0, 0, 0, 0, 0, 0, 0, 0, 0, 0, 0, 0, 0, 0, 0, 0, 0, 0, 0, 0, 0, 0, 0, 0, 0, 0, 0, 0, 0, 0, 0, 0, 0, 0, 0, 0, 0, 0, 0, 0, 0, 0, 0, 0, 0, 0, 0, 0, 0, 0, 0, 0, 0, 0, 0, 0, 0, 0, 0, 0, 0, 0, 0, 0, 0, 0, 0, 0, 0, 0, 1, 0, 0, 0, 0, 0, 0, 0, 0, 0, 0, 0, 0, 0, 0, 0, 0, 1, 0, 0, 0, 0, 0, 0, 0, 0, 0, 0, 0, 0, 0, 0, 0, 0, 0, 0, 0, 0, 0, 0, 0, 0, 0, 0, 0, 0, 0, 0, 0, 0, 0, 0, 0, 0, 0, 0, 0, 0, 0, 0, 0, 0, 0, 0, 0, 0, 0, 0, 0, 0, 0, 0, 0, 0, 0, 0, 0, 0, 0, 0, 0, 0, 0, 0, 0, 1, 0, 0, 0, 0, 0, 0, 0, 0, 0, 1, 0, 0, 0, 0, 0, 0, 0, 0, 0, 0, 0, 0, 0, 0, 0, 0, 0, 0, 0, 0, 0, 0, 0, 0, 0, 0, 0, 1, 0, 0, 0, 0, 0]	[13048, 14785, 33576, 276734, 361469, 489525, 649637, 716337, 1214046, 1570706, 14805, 88797, 88232, 157330, 8130, 675709, 43354, 179594, 60401, 125294, 755100, 165774, 2223, 57186, 480746, 421317, 25760, 49842, 1377263, 3859, 82721, 29890, 453655, 45838, 558106, 16591, 442013, 70675, 511465, 11674, 675163, 454076, 418487, 430642, 27251, 150451, 6723, 1383200, 86466, 255373, 27341, 35358, 104846, 421902, 138594, 675143, 12506, 255904, 13928, 114108, 407549, 93895, 2465, 674419, 685974, 1038389, 33202, 21523, 1785, 506444, 155006, 16505, 16391, 446784, 675304, 230659, 1369604, 469690, 1333, 141484, 372385, 2208, 33810, 148018, 29090, 663382, 10358, 1280, 77128, 432232, 107119, 127755, 80542, 1369, 255510, 397524, 237139, 140107, 705778, 675285, 500007, 61945, 685304, 219334, 458338, 321213, 60319, 4941, 374064, 40542, 77456, 421350, 392195, 46726, 346895, 171587, 1038390, 453579, 675199, 11143, 341383, 15217, 119288, 33060, 84624, 418415, 27576, 366279, 119162, 14126, 110435, 20881, 50440, 699395, 43934, 674914, 1377056, 85305, 675138, 83724, 116949, 27340, 333370, 266225, 369179, 674321, 6968, 208661, 150882, 132933, 2046, 9217, 8516, 96021, 164035, 227437, 52874, 61682, 14440, 2131, 94091, 5582, 188706, 411450, 389011, 27385, 418485, 92412, 36502, 394206, 316787, 675289, 192908, 20346, 4345, 1219, 16847, 1331852, 685193, 139281, 11002, 518263, 36842, 57833, 37266, 366868, 570147, 16735, 94571, 150423, 1376042, 139045, 61706, 497330, 11762, 377721, 442077, 26465, 699483, 675727, 26386, 418411, 1369605, 3730, 675286, 378315, 11819, 77207, 2247, 675144, 188707, 405366, 675207, 136161, 189203, 543, 712273, 618127, 112655, 81683, 360723, 31857, 139210, 444750, 61680, 427379, 3012, 96107, 418413, 11968, 1377665, 405365, 246, 304903, 675150, 27368, 454141, 73547, 11305, 611591, 7736, 397873, 1226008, 1228747, 9372, 497230, 65415, 229058, 53623, 139286, 88739, 675244, 91783, 248669, 366271, 520664, 144940, 28331, 33469, 1369608, 16506, 333157, 151923, 900920, 19915, 104574, 1341082, 139099, 104385, 259959, 147981, 499179, 306485, 27986, 10389, 15958, 139241, 88841, 99024, 111498, 371655, 77474, 675068, 366860, 390990, 51056, 188196, 32869, 175106, 21459, 686036, 1044548, 410802, 460466, 24806, 241, 66311, 16581, 2994, 52087, 1277553, 583530, 122170, 33373, 38293, 598402, 154051, 291960, 21716, 321964, 37980, 110803, 364520, 67617, 70674, 317124, 921, 674930, 77779, 115, 49226, 316539, 1354, 77652, 394229, 35486, 22391, 85553, 26401, 453570, 12428, 88316, 27629, 117758, 1043745, 308174, 1377987, 675080, 27546, 1376019, 675206, 12825, 1378497, 75752, 675152, 789, 99389, 5638, 209224, 397731, 630356, 175447, 675198, 674555, 119498, 236376, 469632, 675245, 1025553, 139225, 27278, 674967, 453532, 27347, 717, 454578, 1377257, 17347, 100157, 208749, 445395, 460092, 84505, 53616, 458773, 583322, 182921, 675270, 1279, 418421, 1377329, 27307, 32459, 61181, 16450, 675173, 1383264, 452689, 1532240, 57397, 6902, 37316, 23199, 619, 28976, 675297, 798263, 88100, 57488, 22873, 1450195, 3965, 394165, 321696, 453508, 161281, 27588, 421326, 126356, 15938, 56644, 27112, 1763771, 365248, 495109, 2525, 674665, 675161, 647206, 301194, 561914, 252155, 508828, 16308, 32027, 104250, 209007, 164680, 499624, 1223, 618203, 675265, 674441, 351701, 674404, 692572, 554892, 795654, 111060, 22528, 221962, 286065, 10898, 20027, 46727, 419596, 66029, 675705]	[13048, 489525, 649637, 716337, 1214046, 1570706, 1377987]	[0, 0, 0, 0, 0, 0, 0, 0, 0, 0, 0, 0, 0, 1, 1, 1, 1, 1, 1, 1, 1, 1, 1, 1, 1, 1, 1, 1, 1, 1, 1, 1, 1, 1, 1, 1, 1, 1, 1, 1, 1, 1, 1, 1, 1, 1, 1, 1, 1, 1, 1, 1, 1, 1, 1, 1, 1, 1, 1, 1, 1, 1, 1, 1, 1, 1, 1, 1, 1, 1, 1, 1, 1, 1, 1, 1, 1, 1, 1, 1, 1, 1, 1, 1, 1, 1, 1, 1, 1, 1, 1, 1, 1, 1, 1, 1, 1, 1, 1, 1, 1, 1, 1, 1, 1, 1, 1, 1, 1, 1, 1, 1, 1, 1, 1, 1, 1, 1, 1, 1, 1, 1, 1, 1, 1, 1, 1, 1, 1, 1, 1, 1, 1, 1, 1, 1, 1, 1, 1, 1, 1, 1, 1, 1, 1, 1, 1, 1, 1, 1, 1, 1, 1, 1, 1, 1, 1, 1, 1, 1, 1, 1, 1, 1, 1, 1, 1, 1, 1, 1, 1, 1, 1, 1, 1, 1, 1, 1, 1, 1, 1, 1, 1, 1, 1, 1, 1, 1, 1, 1, 1, 1, 1, 1, 1, 1, 1, 1, 1, 1, 1, 1, 1, 1, 1, 1, 1, 1, 1, 1, 1, 1, 1, 1, 1, 1, 1, 1, 1, 1, 1, 1, 1, 1, 1, 1, 1, 1, 1, 1, 1, 1, 1, 1, 1, 1, 1, 1, 1, 1, 1, 1, 1, 1, 1, 1, 1, 1, 1, 1, 1, 1, 1, 1, 1, 1, 1, 1, 1, 1, 1, 1, 1, 1, 1, 1, 1, 1, 1, 1, 1, 1, 1, 1, 1, 1, 1, 1, 1, 1, 1, 1, 1, 1, 1, 1, 1, 1, 1, 1, 1, 1, 1, 1, 1, 1, 1, 1, 1, 1, 1, 1, 1, 1, 1, 1, 1, 1, 1, 1, 1, 1, 1, 1, 1, 1, 1, 1, 1, 1, 1, 1, 1, 1, 1, 1, 1, 1, 1, 1, 1, 1, 1, 1, 1, 1, 1, 1, 1, 1, 1, 1, 1, 1, 1, 1, 1, 1, 1, 1, 1, 1, 1, 1, 1, 1, 1, 1, 1, 1, 1, 1, 1, 1, 1, 1, 1, 1, 1, 1, 1, 1, 1, 1, 1, 1, 1, 1, 1, 1, 1, 1, 1, 1, 1, 1, 1, 1, 1, 1, 1, 1, 1, 1, 1, 1, 1, 1, 1, 1, 1, 1, 1, 1, 1, 1, 1, 1, 1, 1, 1, 1, 1, 1, 1, 1, 1, 1, 1, 1, 1, 1, 1, 1, 1, 1, 1, 1, 1, 1, 1, 1, 1, 1, 1, 1, 1, 1, 1, 1, 1, 1, 1, 1, 1, 1, 1, 1]	0.12930280938201427	10264.0	Fibroblast growth factor receptor 2	SINGLE PROTEIN	Homo sapiens	Homo sapiens	0.2857142857142857	0.022321428571428572	0.9885844748858448	0.26940639269406397	0.26339285714285715
P21802	448	11	0.18181818181818185	437	0.011441647597254004	7.0	441.0	EPISTAXIS	15.89090909090909	0.010779983311980308	[1, 0, 0, 0, 0, 1, 1, 1, 1, 1, 0, 0, 0, 0, 0, 0, 0, 0, 0, 0, 0, 0, 0, 0, 0, 0, 0, 0, 0, 0, 0, 0, 0, 0, 0, 0, 0, 0, 0, 0, 0, 0, 0, 0, 0, 0, 0, 0, 0, 0, 0, 0, 0, 0, 0, 0, 0, 0, 0, 0, 0, 0, 0, 0, 0, 0, 0, 0, 0, 0, 0, 0, 0, 0, 0, 0, 0, 0, 0, 0, 0, 0, 0, 0, 0, 0, 0, 0, 0, 0, 0, 0, 0, 0, 0, 0, 0, 0, 0, 0, 0, 0, 0, 0, 0, 0, 0, 0, 0, 0, 0, 0, 0, 0, 0, 0, 0, 0, 0, 0, 0, 0, 0, 0, 0, 0, 0, 0, 0, 0, 0, 0, 0, 0, 0, 0, 0, 0, 0, 0, 0, 0, 0, 0, 0, 0, 0, 0, 0, 0, 0, 0, 0, 0, 0, 0, 0, 0, 0, 0, 0, 0, 0, 0, 0, 0, 0, 0, 0, 0, 0, 0, 0, 0, 0, 0, 0, 0, 0, 0, 0, 0, 0, 0, 0, 0, 0, 0, 0, 0, 0, 0, 0, 0, 0, 0, 0, 0, 0, 0, 0, 0, 0, 0, 0, 0, 0, 0, 0, 0, 0, 0, 0, 0, 0, 0, 0, 0, 0, 0, 0, 0, 0, 0, 0, 0, 0, 0, 0, 0, 0, 0, 0, 0, 0, 0, 0, 0, 0, 0, 0, 0, 0, 0, 0, 0, 0, 0, 0, 0, 0, 0, 0, 0, 0, 0, 0, 0, 0, 0, 0, 0, 0, 0, 0, 0, 0, 0, 0, 0, 0, 0, 0, 0, 0, 0, 0, 0, 0, 0, 0, 0, 0, 0, 0, 0, 0, 0, 0, 0, 0, 0, 0, 0, 0, 0, 0, 0, 0, 0, 0, 0, 0, 0, 0, 0, 0, 0, 0, 0, 0, 0, 0, 0, 0, 0, 0, 0, 0, 0, 0, 0, 0, 0, 0, 0, 0, 0, 0, 0, 0, 0, 0, 0, 0, 0, 1, 0, 0, 0, 0, 0, 0, 0, 0, 0, 0, 0, 0, 0, 0, 0, 0, 0, 0, 0, 0, 0, 0, 0, 0, 0, 0, 0, 0, 0, 0, 0, 0, 0, 0, 0, 0, 0, 0, 0, 0, 0, 0, 0, 0, 0, 0, 0, 0, 0, 0, 0, 0, 0, 0, 0, 0, 0, 0, 0, 0, 0, 0, 0, 0, 0, 0, 0, 0, 0, 0, 0, 0, 0, 0, 0, 0, 0, 0, 0, 0, 0, 0, 0, 0, 0, 0, 0, 0, 0, 0, 0, 0, 0, 0, 0, 0, 0, 0, 0, 0, 0, 0, 0, 0, 0, 0, 0, 0, 0, 0, 0]	[1, 0, 1, 0, 0, 1, 0, 0, 0, 0, 0, 0, 0, 0, 0, 0, 0, 0, 1, 0, 0, 0, 0, 0, 0, 0, 0, 0, 0, 0, 0, 0, 1, 0, 0, 0, 0, 0, 0, 0, 0, 0, 0, 0, 0, 0, 0, 0, 0, 0, 0, 0, 0, 0, 0, 0, 0, 0, 1, 0, 0, 0, 0, 0, 0, 0, 0, 0, 0, 0, 0, 0, 0, 0, 0, 0, 0, 0, 0, 0, 0, 0, 0, 0, 0, 0, 0, 0, 0, 0, 0, 1, 0, 0, 0, 0, 0, 0, 0, 0, 0, 0, 0, 0, 0, 0, 0, 0, 0, 0, 0, 0, 0, 0, 0, 0, 0, 0, 0, 0, 0, 0, 0, 0, 0, 0, 0, 0, 0, 0, 0, 0, 0, 0, 0, 0, 0, 0, 0, 0, 0, 0, 0, 0, 0, 0, 0, 0, 0, 0, 0, 0, 0, 0, 0, 0, 0, 0, 0, 0, 0, 0, 0, 0, 0, 0, 0, 0, 0, 0, 0, 0, 0, 0, 0, 0, 0, 0, 0, 0, 0, 0, 0, 0, 0, 0, 0, 0, 0, 0, 0, 0, 0, 0, 0, 0, 0, 0, 0, 0, 0, 0, 0, 0, 0, 1, 0, 0, 0, 0, 0, 0, 0, 0, 0, 0, 0, 0, 0, 0, 0, 0, 0, 0, 0, 0, 1, 0, 0, 0, 0, 0, 0, 0, 0, 0, 0, 0, 0, 0, 0, 0, 0, 0, 0, 0, 0, 0, 0, 0, 0, 0, 0, 0, 0, 0, 0, 0, 0, 0, 0, 0, 0, 0, 0, 0, 0, 0, 0, 0, 0, 0, 0, 0, 0, 0, 0, 0, 0, 0, 0, 0, 0, 0, 0, 0, 0, 0, 0, 0, 0, 0, 0, 0, 0, 0, 0, 0, 0, 0, 0, 0, 0, 0, 0, 0, 0, 0, 0, 0, 0, 0, 0, 0, 0, 0, 0, 0, 0, 0, 0, 0, 0, 0, 0, 0, 0, 1, 0, 0, 0, 0, 0, 0, 0, 0, 0, 0, 0, 0, 0, 0, 0, 0, 0, 0, 0, 0, 0, 0, 0, 0, 0, 0, 0, 0, 0, 0, 0, 0, 0, 0, 0, 0, 0, 0, 0, 0, 0, 0, 0, 0, 0, 0, 0, 0, 0, 0, 0, 0, 0, 0, 0, 0, 0, 0, 0, 0, 0, 0, 1, 0, 0, 0, 0, 0, 0, 0, 0, 0, 0, 0, 0, 0, 0, 0, 0, 0, 0, 0, 0, 0, 0, 0, 0, 0, 0, 0, 0, 0, 0, 0, 0, 0, 0, 0, 0, 0, 0, 0, 0, 0, 0, 0, 0, 0, 0, 0, 0, 0, 0, 0, 0, 0, 0, 0, 0, 0]	[13048, 14785, 33576, 276734, 361469, 489525, 649637, 716337, 1214046, 1570706, 14805, 88797, 88232, 157330, 8130, 675709, 43354, 179594, 60401, 125294, 755100, 165774, 2223, 57186, 480746, 421317, 25760, 49842, 1377263, 3859, 82721, 29890, 453655, 45838, 558106, 16591, 442013, 70675, 511465, 11674, 675163, 454076, 418487, 430642, 27251, 150451, 6723, 1383200, 86466, 255373, 27341, 35358, 104846, 421902, 138594, 675143, 12506, 255904, 13928, 114108, 407549, 93895, 2465, 674419, 685974, 1038389, 33202, 21523, 1785, 506444, 155006, 16505, 16391, 446784, 675304, 230659, 1369604, 469690, 1333, 141484, 372385, 2208, 33810, 148018, 29090, 663382, 10358, 1280, 77128, 432232, 107119, 127755, 80542, 1369, 255510, 397524, 237139, 140107, 705778, 675285, 500007, 61945, 685304, 219334, 458338, 321213, 60319, 4941, 374064, 40542, 77456, 421350, 392195, 46726, 346895, 171587, 1038390, 453579, 675199, 11143, 341383, 15217, 119288, 33060, 84624, 418415, 27576, 366279, 119162, 14126, 110435, 20881, 50440, 699395, 43934, 674914, 1377056, 85305, 675138, 83724, 116949, 27340, 333370, 266225, 369179, 674321, 6968, 208661, 150882, 132933, 2046, 9217, 8516, 96021, 164035, 227437, 52874, 61682, 14440, 2131, 94091, 5582, 188706, 411450, 389011, 27385, 418485, 92412, 36502, 394206, 316787, 675289, 192908, 20346, 4345, 1219, 16847, 1331852, 685193, 139281, 11002, 518263, 36842, 57833, 37266, 366868, 570147, 16735, 94571, 150423, 1376042, 139045, 61706, 497330, 11762, 377721, 442077, 26465, 699483, 675727, 26386, 418411, 1369605, 3730, 675286, 378315, 11819, 77207, 2247, 675144, 188707, 405366, 675207, 136161, 189203, 543, 712273, 618127, 112655, 81683, 360723, 31857, 139210, 444750, 61680, 427379, 3012, 96107, 418413, 11968, 1377665, 405365, 246, 304903, 675150, 27368, 454141, 73547, 11305, 611591, 7736, 397873, 1226008, 1228747, 9372, 497230, 65415, 229058, 53623, 139286, 88739, 675244, 91783, 248669, 366271, 520664, 144940, 28331, 33469, 1369608, 16506, 333157, 151923, 900920, 19915, 104574, 1341082, 139099, 104385, 259959, 147981, 499179, 306485, 27986, 10389, 15958, 139241, 88841, 99024, 111498, 371655, 77474, 675068, 366860, 390990, 51056, 188196, 32869, 175106, 21459, 686036, 1044548, 410802, 460466, 24806, 241, 66311, 16581, 2994, 52087, 1277553, 583530, 122170, 33373, 38293, 598402, 154051, 291960, 21716, 321964, 37980, 110803, 364520, 67617, 70674, 317124, 921, 674930, 77779, 115, 49226, 316539, 1354, 77652, 394229, 35486, 22391, 85553, 26401, 453570, 12428, 88316, 27629, 117758, 1043745, 308174, 1377987, 675080, 27546, 1376019, 675206, 12825, 1378497, 75752, 675152, 789, 99389, 5638, 209224, 397731, 630356, 175447, 675198, 674555, 119498, 236376, 469632, 675245, 1025553, 139225, 27278, 674967, 453532, 27347, 717, 454578, 1377257, 17347, 100157, 208749, 445395, 460092, 84505, 53616, 458773, 583322, 182921, 675270, 1279, 418421, 1377329, 27307, 32459, 61181, 16450, 675173, 1383264, 452689, 1532240, 57397, 6902, 37316, 23199, 619, 28976, 675297, 798263, 88100, 57488, 22873, 1450195, 3965, 394165, 321696, 453508, 161281, 27588, 421326, 126356, 15938, 56644, 27112, 1763771, 365248, 495109, 2525, 674665, 675161, 647206, 301194, 561914, 252155, 508828, 16308, 32027, 104250, 209007, 164680, 499624, 1223, 618203, 675265, 674441, 351701, 674404, 692572, 554892, 795654, 111060, 22528, 221962, 286065, 10898, 20027, 46727, 419596, 66029, 675705]	[13048, 489525, 649637, 716337, 1214046, 1570706, 1377987]	[0, 0, 0, 0, 0, 0, 0, 0, 0, 0, 0, 0, 0, 1, 1, 1, 1, 1, 1, 1, 1, 1, 1, 1, 1, 1, 1, 1, 1, 1, 1, 1, 1, 1, 1, 1, 1, 1, 1, 1, 1, 1, 1, 1, 1, 1, 1, 1, 1, 1, 1, 1, 1, 1, 1, 1, 1, 1, 1, 1, 1, 1, 1, 1, 1, 1, 1, 1, 1, 1, 1, 1, 1, 1, 1, 1, 1, 1, 1, 1, 1, 1, 1, 1, 1, 1, 1, 1, 1, 1, 1, 1, 1, 1, 1, 1, 1, 1, 1, 1, 1, 1, 1, 1, 1, 1, 1, 1, 1, 1, 1, 1, 1, 1, 1, 1, 1, 1, 1, 1, 1, 1, 1, 1, 1, 1, 1, 1, 1, 1, 1, 1, 1, 1, 1, 1, 1, 1, 1, 1, 1, 1, 1, 1, 1, 1, 1, 1, 1, 1, 1, 1, 1, 1, 1, 1, 1, 1, 1, 1, 1, 1, 1, 1, 1, 1, 1, 1, 1, 1, 1, 1, 1, 1, 1, 1, 1, 1, 1, 1, 1, 1, 1, 1, 1, 1, 1, 1, 1, 1, 1, 1, 1, 1, 1, 1, 1, 1, 1, 1, 1, 1, 1, 1, 1, 1, 1, 1, 1, 1, 1, 1, 1, 1, 1, 1, 1, 1, 1, 1, 1, 1, 1, 1, 1, 1, 1, 1, 1, 1, 1, 1, 1, 1, 1, 1, 1, 1, 1, 1, 1, 1, 1, 1, 1, 1, 1, 1, 1, 1, 1, 1, 1, 1, 1, 1, 1, 1, 1, 1, 1, 1, 1, 1, 1, 1, 1, 1, 1, 1, 1, 1, 1, 1, 1, 1, 1, 1, 1, 1, 1, 1, 1, 1, 1, 1, 1, 1, 1, 1, 1, 1, 1, 1, 1, 1, 1, 1, 1, 1, 1, 1, 1, 1, 1, 1, 1, 1, 1, 1, 1, 1, 1, 1, 1, 1, 1, 1, 1, 1, 1, 1, 1, 1, 1, 1, 1, 1, 1, 1, 1, 1, 1, 1, 1, 1, 1, 1, 1, 1, 1, 1, 1, 1, 1, 1, 1, 1, 1, 1, 1, 1, 1, 1, 1, 1, 1, 1, 1, 1, 1, 1, 1, 1, 1, 1, 1, 1, 1, 1, 1, 1, 1, 1, 1, 1, 1, 1, 1, 1, 1, 1, 1, 1, 1, 1, 1, 1, 1, 1, 1, 1, 1, 1, 1, 1, 1, 1, 1, 1, 1, 1, 1, 1, 1, 1, 1, 1, 1, 1, 1, 1, 1, 1, 1, 1, 1, 1, 1, 1, 1, 1, 1, 1, 1, 1, 1, 1, 1, 1, 1, 1, 1, 1, 1, 1, 1, 1, 1, 1, 1, 1, 1, 1, 1, 1, 1, 1]	0.13639022364288128	10264.0	Fibroblast growth factor receptor 2	SINGLE PROTEIN	Homo sapiens	Homo sapiens	0.2857142857142857	0.024553571428571428	0.988558352402746	0.2677345537757437	0.26116071428571425
P21802	448	11	0.18181818181818185	437	0.011441647597254004	7.0	441.0	RESPIRATORY FAILURE	15.89090909090909	0.010779983311980308	[1, 0, 0, 0, 0, 1, 1, 1, 1, 1, 0, 0, 0, 0, 0, 0, 0, 0, 0, 0, 0, 0, 0, 0, 0, 0, 0, 0, 0, 0, 0, 0, 0, 0, 0, 0, 0, 0, 0, 0, 0, 0, 0, 0, 0, 0, 0, 0, 0, 0, 0, 0, 0, 0, 0, 0, 0, 0, 0, 0, 0, 0, 0, 0, 0, 0, 0, 0, 0, 0, 0, 0, 0, 0, 0, 0, 0, 0, 0, 0, 0, 0, 0, 0, 0, 0, 0, 0, 0, 0, 0, 0, 0, 0, 0, 0, 0, 0, 0, 0, 0, 0, 0, 0, 0, 0, 0, 0, 0, 0, 0, 0, 0, 0, 0, 0, 0, 0, 0, 0, 0, 0, 0, 0, 0, 0, 0, 0, 0, 0, 0, 0, 0, 0, 0, 0, 0, 0, 0, 0, 0, 0, 0, 0, 0, 0, 0, 0, 0, 0, 0, 0, 0, 0, 0, 0, 0, 0, 0, 0, 0, 0, 0, 0, 0, 0, 0, 0, 0, 0, 0, 0, 0, 0, 0, 0, 0, 0, 0, 0, 0, 0, 0, 0, 0, 0, 0, 0, 0, 0, 0, 0, 0, 0, 0, 0, 0, 0, 0, 0, 0, 0, 0, 0, 0, 0, 0, 0, 0, 0, 0, 0, 0, 0, 0, 0, 0, 0, 0, 0, 0, 0, 0, 0, 0, 0, 0, 0, 0, 0, 0, 0, 0, 0, 0, 0, 0, 0, 0, 0, 0, 0, 0, 0, 0, 0, 0, 0, 0, 0, 0, 0, 0, 0, 0, 0, 0, 0, 0, 0, 0, 0, 0, 0, 0, 0, 0, 0, 0, 0, 0, 0, 0, 0, 0, 0, 0, 0, 0, 0, 0, 0, 0, 0, 0, 0, 0, 0, 0, 0, 0, 0, 0, 0, 0, 0, 0, 0, 0, 0, 0, 0, 0, 0, 0, 0, 0, 0, 0, 0, 0, 0, 0, 0, 0, 0, 0, 0, 0, 0, 0, 0, 0, 0, 0, 0, 0, 0, 0, 0, 0, 0, 0, 0, 0, 0, 1, 0, 0, 0, 0, 0, 0, 0, 0, 0, 0, 0, 0, 0, 0, 0, 0, 0, 0, 0, 0, 0, 0, 0, 0, 0, 0, 0, 0, 0, 0, 0, 0, 0, 0, 0, 0, 0, 0, 0, 0, 0, 0, 0, 0, 0, 0, 0, 0, 0, 0, 0, 0, 0, 0, 0, 0, 0, 0, 0, 0, 0, 0, 0, 0, 0, 0, 0, 0, 0, 0, 0, 0, 0, 0, 0, 0, 0, 0, 0, 0, 0, 0, 0, 0, 0, 0, 0, 0, 0, 0, 0, 0, 0, 0, 0, 0, 0, 0, 0, 0, 0, 0, 0, 0, 0, 0, 0, 0, 0, 0, 0]	[1, 0, 0, 0, 0, 0, 0, 0, 1, 0, 0, 0, 0, 0, 0, 0, 0, 0, 0, 0, 0, 0, 0, 0, 0, 0, 0, 0, 0, 0, 0, 0, 0, 0, 0, 0, 0, 0, 0, 0, 0, 0, 0, 0, 0, 0, 0, 0, 0, 0, 0, 0, 0, 0, 0, 0, 0, 0, 0, 0, 0, 0, 0, 0, 0, 0, 0, 0, 0, 0, 0, 0, 0, 0, 0, 0, 0, 0, 0, 1, 0, 0, 0, 0, 0, 0, 0, 0, 0, 0, 0, 0, 0, 0, 0, 0, 0, 0, 0, 0, 0, 0, 0, 0, 0, 0, 0, 0, 0, 0, 0, 0, 0, 0, 0, 1, 0, 0, 0, 0, 0, 0, 0, 0, 0, 0, 0, 0, 0, 1, 0, 0, 0, 0, 0, 0, 0, 0, 0, 0, 0, 0, 0, 1, 0, 0, 0, 0, 0, 0, 0, 0, 0, 0, 0, 0, 0, 0, 0, 0, 0, 0, 0, 0, 0, 0, 0, 0, 0, 0, 0, 0, 0, 1, 0, 0, 0, 0, 0, 0, 0, 0, 0, 0, 0, 0, 0, 0, 0, 0, 0, 0, 0, 0, 0, 0, 0, 0, 0, 0, 0, 0, 0, 0, 0, 0, 0, 0, 0, 0, 0, 0, 1, 0, 0, 0, 0, 0, 0, 0, 0, 0, 0, 0, 1, 0, 0, 0, 0, 0, 0, 0, 0, 0, 0, 0, 0, 0, 0, 0, 0, 0, 0, 0, 0, 0, 0, 0, 0, 0, 0, 0, 0, 0, 0, 0, 0, 0, 0, 0, 0, 0, 0, 0, 0, 0, 0, 0, 0, 0, 0, 0, 0, 0, 0, 0, 0, 0, 0, 0, 0, 0, 0, 0, 0, 0, 0, 0, 0, 0, 0, 0, 0, 0, 0, 0, 0, 0, 0, 0, 0, 0, 0, 0, 0, 0, 0, 0, 0, 0, 0, 0, 0, 0, 0, 0, 0, 0, 0, 0, 1, 0, 0, 0, 0, 0, 0, 0, 0, 0, 0, 0, 0, 0, 0, 0, 0, 0, 0, 0, 0, 0, 0, 0, 0, 0, 0, 0, 0, 0, 0, 0, 0, 0, 0, 0, 0, 0, 0, 0, 0, 0, 0, 0, 1, 0, 0, 0, 0, 0, 0, 0, 0, 0, 0, 0, 0, 0, 0, 0, 0, 0, 0, 0, 0, 0, 0, 0, 0, 0, 0, 0, 0, 0, 0, 0, 0, 0, 0, 0, 0, 0, 0, 0, 0, 0, 0, 0, 0, 0, 0, 0, 0, 0, 0, 0, 0, 0, 0, 0, 0, 0, 0, 0, 0, 0, 0, 0, 0, 0, 0, 0, 0, 0, 0, 0, 0, 0, 0, 0, 0, 0, 0, 0, 0, 0, 0, 0]	[13048, 14785, 33576, 276734, 361469, 489525, 649637, 716337, 1214046, 1570706, 14805, 88797, 88232, 157330, 8130, 675709, 43354, 179594, 60401, 125294, 755100, 165774, 2223, 57186, 480746, 421317, 25760, 49842, 1377263, 3859, 82721, 29890, 453655, 45838, 558106, 16591, 442013, 70675, 511465, 11674, 675163, 454076, 418487, 430642, 27251, 150451, 6723, 1383200, 86466, 255373, 27341, 35358, 104846, 421902, 138594, 675143, 12506, 255904, 13928, 114108, 407549, 93895, 2465, 674419, 685974, 1038389, 33202, 21523, 1785, 506444, 155006, 16505, 16391, 446784, 675304, 230659, 1369604, 469690, 1333, 141484, 372385, 2208, 33810, 148018, 29090, 663382, 10358, 1280, 77128, 432232, 107119, 127755, 80542, 1369, 255510, 397524, 237139, 140107, 705778, 675285, 500007, 61945, 685304, 219334, 458338, 321213, 60319, 4941, 374064, 40542, 77456, 421350, 392195, 46726, 346895, 171587, 1038390, 453579, 675199, 11143, 341383, 15217, 119288, 33060, 84624, 418415, 27576, 366279, 119162, 14126, 110435, 20881, 50440, 699395, 43934, 674914, 1377056, 85305, 675138, 83724, 116949, 27340, 333370, 266225, 369179, 674321, 6968, 208661, 150882, 132933, 2046, 9217, 8516, 96021, 164035, 227437, 52874, 61682, 14440, 2131, 94091, 5582, 188706, 411450, 389011, 27385, 418485, 92412, 36502, 394206, 316787, 675289, 192908, 20346, 4345, 1219, 16847, 1331852, 685193, 139281, 11002, 518263, 36842, 57833, 37266, 366868, 570147, 16735, 94571, 150423, 1376042, 139045, 61706, 497330, 11762, 377721, 442077, 26465, 699483, 675727, 26386, 418411, 1369605, 3730, 675286, 378315, 11819, 77207, 2247, 675144, 188707, 405366, 675207, 136161, 189203, 543, 712273, 618127, 112655, 81683, 360723, 31857, 139210, 444750, 61680, 427379, 3012, 96107, 418413, 11968, 1377665, 405365, 246, 304903, 675150, 27368, 454141, 73547, 11305, 611591, 7736, 397873, 1226008, 1228747, 9372, 497230, 65415, 229058, 53623, 139286, 88739, 675244, 91783, 248669, 366271, 520664, 144940, 28331, 33469, 1369608, 16506, 333157, 151923, 900920, 19915, 104574, 1341082, 139099, 104385, 259959, 147981, 499179, 306485, 27986, 10389, 15958, 139241, 88841, 99024, 111498, 371655, 77474, 675068, 366860, 390990, 51056, 188196, 32869, 175106, 21459, 686036, 1044548, 410802, 460466, 24806, 241, 66311, 16581, 2994, 52087, 1277553, 583530, 122170, 33373, 38293, 598402, 154051, 291960, 21716, 321964, 37980, 110803, 364520, 67617, 70674, 317124, 921, 674930, 77779, 115, 49226, 316539, 1354, 77652, 394229, 35486, 22391, 85553, 26401, 453570, 12428, 88316, 27629, 117758, 1043745, 308174, 1377987, 675080, 27546, 1376019, 675206, 12825, 1378497, 75752, 675152, 789, 99389, 5638, 209224, 397731, 630356, 175447, 675198, 674555, 119498, 236376, 469632, 675245, 1025553, 139225, 27278, 674967, 453532, 27347, 717, 454578, 1377257, 17347, 100157, 208749, 445395, 460092, 84505, 53616, 458773, 583322, 182921, 675270, 1279, 418421, 1377329, 27307, 32459, 61181, 16450, 675173, 1383264, 452689, 1532240, 57397, 6902, 37316, 23199, 619, 28976, 675297, 798263, 88100, 57488, 22873, 1450195, 3965, 394165, 321696, 453508, 161281, 27588, 421326, 126356, 15938, 56644, 27112, 1763771, 365248, 495109, 2525, 674665, 675161, 647206, 301194, 561914, 252155, 508828, 16308, 32027, 104250, 209007, 164680, 499624, 1223, 618203, 675265, 674441, 351701, 674404, 692572, 554892, 795654, 111060, 22528, 221962, 286065, 10898, 20027, 46727, 419596, 66029, 675705]	[13048, 489525, 649637, 716337, 1214046, 1570706, 1377987]	[0, 0, 0, 0, 0, 0, 0, 0, 0, 0, 0, 0, 0, 1, 1, 1, 1, 1, 1, 1, 1, 1, 1, 1, 1, 1, 1, 1, 1, 1, 1, 1, 1, 1, 1, 1, 1, 1, 1, 1, 1, 1, 1, 1, 1, 1, 1, 1, 1, 1, 1, 1, 1, 1, 1, 1, 1, 1, 1, 1, 1, 1, 1, 1, 1, 1, 1, 1, 1, 1, 1, 1, 1, 1, 1, 1, 1, 1, 1, 1, 1, 1, 1, 1, 1, 1, 1, 1, 1, 1, 1, 1, 1, 1, 1, 1, 1, 1, 1, 1, 1, 1, 1, 1, 1, 1, 1, 1, 1, 1, 1, 1, 1, 1, 1, 1, 1, 1, 1, 1, 1, 1, 1, 1, 1, 1, 1, 1, 1, 1, 1, 1, 1, 1, 1, 1, 1, 1, 1, 1, 1, 1, 1, 1, 1, 1, 1, 1, 1, 1, 1, 1, 1, 1, 1, 1, 1, 1, 1, 1, 1, 1, 1, 1, 1, 1, 1, 1, 1, 1, 1, 1, 1, 1, 1, 1, 1, 1, 1, 1, 1, 1, 1, 1, 1, 1, 1, 1, 1, 1, 1, 1, 1, 1, 1, 1, 1, 1, 1, 1, 1, 1, 1, 1, 1, 1, 1, 1, 1, 1, 1, 1, 1, 1, 1, 1, 1, 1, 1, 1, 1, 1, 1, 1, 1, 1, 1, 1, 1, 1, 1, 1, 1, 1, 1, 1, 1, 1, 1, 1, 1, 1, 1, 1, 1, 1, 1, 1, 1, 1, 1, 1, 1, 1, 1, 1, 1, 1, 1, 1, 1, 1, 1, 1, 1, 1, 1, 1, 1, 1, 1, 1, 1, 1, 1, 1, 1, 1, 1, 1, 1, 1, 1, 1, 1, 1, 1, 1, 1, 1, 1, 1, 1, 1, 1, 1, 1, 1, 1, 1, 1, 1, 1, 1, 1, 1, 1, 1, 1, 1, 1, 1, 1, 1, 1, 1, 1, 1, 1, 1, 1, 1, 1, 1, 1, 1, 1, 1, 1, 1, 1, 1, 1, 1, 1, 1, 1, 1, 1, 1, 1, 1, 1, 1, 1, 1, 1, 1, 1, 1, 1, 1, 1, 1, 1, 1, 1, 1, 1, 1, 1, 1, 1, 1, 1, 1, 1, 1, 1, 1, 1, 1, 1, 1, 1, 1, 1, 1, 1, 1, 1, 1, 1, 1, 1, 1, 1, 1, 1, 1, 1, 1, 1, 1, 1, 1, 1, 1, 1, 1, 1, 1, 1, 1, 1, 1, 1, 1, 1, 1, 1, 1, 1, 1, 1, 1, 1, 1, 1, 1, 1, 1, 1, 1, 1, 1, 1, 1, 1, 1, 1, 1, 1, 1, 1, 1, 1, 1, 1, 1, 1, 1, 1, 1, 1, 1, 1, 1]	0.13639022364288128	10264.0	Fibroblast growth factor receptor 2	SINGLE PROTEIN	Homo sapiens	Homo sapiens	0.2857142857142857	0.024553571428571428	0.988558352402746	0.2677345537757437	0.26116071428571425
P21802	448	11	0.18181818181818185	437	0.011441647597254004	7.0	441.0	DYSPHONIA	15.89090909090909	0.010779983311980308	[1, 0, 0, 0, 0, 1, 1, 1, 1, 1, 0, 0, 0, 0, 0, 0, 0, 0, 0, 0, 0, 0, 0, 0, 0, 0, 0, 0, 0, 0, 0, 0, 0, 0, 0, 0, 0, 0, 0, 0, 0, 0, 0, 0, 0, 0, 0, 0, 0, 0, 0, 0, 0, 0, 0, 0, 0, 0, 0, 0, 0, 0, 0, 0, 0, 0, 0, 0, 0, 0, 0, 0, 0, 0, 0, 0, 0, 0, 0, 0, 0, 0, 0, 0, 0, 0, 0, 0, 0, 0, 0, 0, 0, 0, 0, 0, 0, 0, 0, 0, 0, 0, 0, 0, 0, 0, 0, 0, 0, 0, 0, 0, 0, 0, 0, 0, 0, 0, 0, 0, 0, 0, 0, 0, 0, 0, 0, 0, 0, 0, 0, 0, 0, 0, 0, 0, 0, 0, 0, 0, 0, 0, 0, 0, 0, 0, 0, 0, 0, 0, 0, 0, 0, 0, 0, 0, 0, 0, 0, 0, 0, 0, 0, 0, 0, 0, 0, 0, 0, 0, 0, 0, 0, 0, 0, 0, 0, 0, 0, 0, 0, 0, 0, 0, 0, 0, 0, 0, 0, 0, 0, 0, 0, 0, 0, 0, 0, 0, 0, 0, 0, 0, 0, 0, 0, 0, 0, 0, 0, 0, 0, 0, 0, 0, 0, 0, 0, 0, 0, 0, 0, 0, 0, 0, 0, 0, 0, 0, 0, 0, 0, 0, 0, 0, 0, 0, 0, 0, 0, 0, 0, 0, 0, 0, 0, 0, 0, 0, 0, 0, 0, 0, 0, 0, 0, 0, 0, 0, 0, 0, 0, 0, 0, 0, 0, 0, 0, 0, 0, 0, 0, 0, 0, 0, 0, 0, 0, 0, 0, 0, 0, 0, 0, 0, 0, 0, 0, 0, 0, 0, 0, 0, 0, 0, 0, 0, 0, 0, 0, 0, 0, 0, 0, 0, 0, 0, 0, 0, 0, 0, 0, 0, 0, 0, 0, 0, 0, 0, 0, 0, 0, 0, 0, 0, 0, 0, 0, 0, 0, 0, 0, 0, 0, 0, 0, 0, 1, 0, 0, 0, 0, 0, 0, 0, 0, 0, 0, 0, 0, 0, 0, 0, 0, 0, 0, 0, 0, 0, 0, 0, 0, 0, 0, 0, 0, 0, 0, 0, 0, 0, 0, 0, 0, 0, 0, 0, 0, 0, 0, 0, 0, 0, 0, 0, 0, 0, 0, 0, 0, 0, 0, 0, 0, 0, 0, 0, 0, 0, 0, 0, 0, 0, 0, 0, 0, 0, 0, 0, 0, 0, 0, 0, 0, 0, 0, 0, 0, 0, 0, 0, 0, 0, 0, 0, 0, 0, 0, 0, 0, 0, 0, 0, 0, 0, 0, 0, 0, 0, 0, 0, 0, 0, 0, 0, 0, 0, 0, 0]	[0, 0, 0, 1, 1, 0, 0, 1, 0, 0, 0, 0, 0, 0, 0, 0, 0, 0, 1, 0, 0, 0, 0, 0, 0, 0, 0, 0, 0, 0, 0, 0, 0, 0, 0, 0, 0, 0, 0, 0, 0, 0, 0, 0, 0, 0, 0, 0, 0, 0, 0, 0, 0, 0, 0, 0, 0, 0, 0, 0, 0, 0, 0, 0, 0, 0, 0, 0, 0, 0, 0, 0, 0, 0, 0, 0, 0, 0, 0, 0, 0, 0, 0, 0, 0, 0, 0, 0, 0, 0, 0, 0, 0, 0, 0, 0, 0, 0, 0, 0, 0, 0, 0, 0, 0, 0, 0, 0, 0, 0, 0, 0, 0, 0, 0, 0, 0, 0, 0, 0, 0, 0, 0, 0, 0, 0, 0, 0, 0, 0, 0, 0, 0, 0, 0, 0, 0, 0, 0, 0, 0, 0, 0, 0, 0, 0, 0, 0, 0, 0, 0, 0, 0, 0, 0, 0, 0, 0, 0, 0, 0, 0, 0, 0, 0, 0, 0, 0, 0, 0, 0, 0, 0, 0, 0, 0, 0, 0, 0, 0, 0, 0, 0, 0, 0, 0, 0, 0, 0, 0, 0, 0, 0, 0, 0, 0, 0, 0, 0, 0, 0, 0, 0, 0, 0, 0, 0, 0, 0, 0, 0, 0, 0, 0, 0, 0, 0, 0, 0, 0, 0, 0, 0, 0, 0, 0, 0, 0, 0, 0, 0, 0, 0, 0, 0, 0, 0, 0, 0, 0, 0, 0, 0, 0, 0, 0, 0, 0, 0, 0, 0, 0, 0, 0, 0, 0, 0, 0, 0, 0, 0, 0, 0, 0, 0, 0, 0, 0, 0, 0, 0, 0, 0, 0, 0, 0, 0, 0, 0, 0, 0, 0, 0, 0, 0, 0, 0, 0, 0, 0, 0, 0, 0, 0, 0, 0, 0, 0, 0, 0, 1, 0, 0, 0, 0, 0, 0, 0, 0, 0, 0, 0, 1, 0, 0, 0, 0, 0, 0, 0, 0, 0, 0, 0, 0, 0, 0, 1, 0, 0, 0, 0, 0, 0, 0, 0, 1, 0, 0, 0, 0, 0, 0, 0, 0, 0, 0, 0, 0, 0, 0, 0, 0, 0, 0, 0, 0, 0, 0, 0, 0, 0, 0, 0, 0, 0, 0, 0, 0, 0, 0, 0, 0, 0, 0, 0, 1, 0, 0, 0, 0, 0, 1, 0, 0, 1, 0, 0, 0, 0, 0, 0, 0, 0, 0, 0, 0, 0, 0, 0, 0, 0, 0, 0, 0, 0, 0, 0, 0, 0, 0, 0, 0, 0, 0, 0, 0, 0, 0, 0, 0, 0, 0, 0, 0, 0, 0, 0, 0, 0, 0, 0, 0, 0, 0, 0, 0, 0, 0, 0, 0, 0, 0, 0, 0, 0, 0, 0]	[13048, 14785, 33576, 276734, 361469, 489525, 649637, 716337, 1214046, 1570706, 14805, 88797, 88232, 157330, 8130, 675709, 43354, 179594, 60401, 125294, 755100, 165774, 2223, 57186, 480746, 421317, 25760, 49842, 1377263, 3859, 82721, 29890, 453655, 45838, 558106, 16591, 442013, 70675, 511465, 11674, 675163, 454076, 418487, 430642, 27251, 150451, 6723, 1383200, 86466, 255373, 27341, 35358, 104846, 421902, 138594, 675143, 12506, 255904, 13928, 114108, 407549, 93895, 2465, 674419, 685974, 1038389, 33202, 21523, 1785, 506444, 155006, 16505, 16391, 446784, 675304, 230659, 1369604, 469690, 1333, 141484, 372385, 2208, 33810, 148018, 29090, 663382, 10358, 1280, 77128, 432232, 107119, 127755, 80542, 1369, 255510, 397524, 237139, 140107, 705778, 675285, 500007, 61945, 685304, 219334, 458338, 321213, 60319, 4941, 374064, 40542, 77456, 421350, 392195, 46726, 346895, 171587, 1038390, 453579, 675199, 11143, 341383, 15217, 119288, 33060, 84624, 418415, 27576, 366279, 119162, 14126, 110435, 20881, 50440, 699395, 43934, 674914, 1377056, 85305, 675138, 83724, 116949, 27340, 333370, 266225, 369179, 674321, 6968, 208661, 150882, 132933, 2046, 9217, 8516, 96021, 164035, 227437, 52874, 61682, 14440, 2131, 94091, 5582, 188706, 411450, 389011, 27385, 418485, 92412, 36502, 394206, 316787, 675289, 192908, 20346, 4345, 1219, 16847, 1331852, 685193, 139281, 11002, 518263, 36842, 57833, 37266, 366868, 570147, 16735, 94571, 150423, 1376042, 139045, 61706, 497330, 11762, 377721, 442077, 26465, 699483, 675727, 26386, 418411, 1369605, 3730, 675286, 378315, 11819, 77207, 2247, 675144, 188707, 405366, 675207, 136161, 189203, 543, 712273, 618127, 112655, 81683, 360723, 31857, 139210, 444750, 61680, 427379, 3012, 96107, 418413, 11968, 1377665, 405365, 246, 304903, 675150, 27368, 454141, 73547, 11305, 611591, 7736, 397873, 1226008, 1228747, 9372, 497230, 65415, 229058, 53623, 139286, 88739, 675244, 91783, 248669, 366271, 520664, 144940, 28331, 33469, 1369608, 16506, 333157, 151923, 900920, 19915, 104574, 1341082, 139099, 104385, 259959, 147981, 499179, 306485, 27986, 10389, 15958, 139241, 88841, 99024, 111498, 371655, 77474, 675068, 366860, 390990, 51056, 188196, 32869, 175106, 21459, 686036, 1044548, 410802, 460466, 24806, 241, 66311, 16581, 2994, 52087, 1277553, 583530, 122170, 33373, 38293, 598402, 154051, 291960, 21716, 321964, 37980, 110803, 364520, 67617, 70674, 317124, 921, 674930, 77779, 115, 49226, 316539, 1354, 77652, 394229, 35486, 22391, 85553, 26401, 453570, 12428, 88316, 27629, 117758, 1043745, 308174, 1377987, 675080, 27546, 1376019, 675206, 12825, 1378497, 75752, 675152, 789, 99389, 5638, 209224, 397731, 630356, 175447, 675198, 674555, 119498, 236376, 469632, 675245, 1025553, 139225, 27278, 674967, 453532, 27347, 717, 454578, 1377257, 17347, 100157, 208749, 445395, 460092, 84505, 53616, 458773, 583322, 182921, 675270, 1279, 418421, 1377329, 27307, 32459, 61181, 16450, 675173, 1383264, 452689, 1532240, 57397, 6902, 37316, 23199, 619, 28976, 675297, 798263, 88100, 57488, 22873, 1450195, 3965, 394165, 321696, 453508, 161281, 27588, 421326, 126356, 15938, 56644, 27112, 1763771, 365248, 495109, 2525, 674665, 675161, 647206, 301194, 561914, 252155, 508828, 16308, 32027, 104250, 209007, 164680, 499624, 1223, 618203, 675265, 674441, 351701, 674404, 692572, 554892, 795654, 111060, 22528, 221962, 286065, 10898, 20027, 46727, 419596, 66029, 675705]	[13048, 489525, 649637, 716337, 1214046, 1570706, 1377987]	[0, 0, 0, 0, 0, 0, 0, 0, 0, 0, 0, 0, 0, 1, 1, 1, 1, 1, 1, 1, 1, 1, 1, 1, 1, 1, 1, 1, 1, 1, 1, 1, 1, 1, 1, 1, 1, 1, 1, 1, 1, 1, 1, 1, 1, 1, 1, 1, 1, 1, 1, 1, 1, 1, 1, 1, 1, 1, 1, 1, 1, 1, 1, 1, 1, 1, 1, 1, 1, 1, 1, 1, 1, 1, 1, 1, 1, 1, 1, 1, 1, 1, 1, 1, 1, 1, 1, 1, 1, 1, 1, 1, 1, 1, 1, 1, 1, 1, 1, 1, 1, 1, 1, 1, 1, 1, 1, 1, 1, 1, 1, 1, 1, 1, 1, 1, 1, 1, 1, 1, 1, 1, 1, 1, 1, 1, 1, 1, 1, 1, 1, 1, 1, 1, 1, 1, 1, 1, 1, 1, 1, 1, 1, 1, 1, 1, 1, 1, 1, 1, 1, 1, 1, 1, 1, 1, 1, 1, 1, 1, 1, 1, 1, 1, 1, 1, 1, 1, 1, 1, 1, 1, 1, 1, 1, 1, 1, 1, 1, 1, 1, 1, 1, 1, 1, 1, 1, 1, 1, 1, 1, 1, 1, 1, 1, 1, 1, 1, 1, 1, 1, 1, 1, 1, 1, 1, 1, 1, 1, 1, 1, 1, 1, 1, 1, 1, 1, 1, 1, 1, 1, 1, 1, 1, 1, 1, 1, 1, 1, 1, 1, 1, 1, 1, 1, 1, 1, 1, 1, 1, 1, 1, 1, 1, 1, 1, 1, 1, 1, 1, 1, 1, 1, 1, 1, 1, 1, 1, 1, 1, 1, 1, 1, 1, 1, 1, 1, 1, 1, 1, 1, 1, 1, 1, 1, 1, 1, 1, 1, 1, 1, 1, 1, 1, 1, 1, 1, 1, 1, 1, 1, 1, 1, 1, 1, 1, 1, 1, 1, 1, 1, 1, 1, 1, 1, 1, 1, 1, 1, 1, 1, 1, 1, 1, 1, 1, 1, 1, 1, 1, 1, 1, 1, 1, 1, 1, 1, 1, 1, 1, 1, 1, 1, 1, 1, 1, 1, 1, 1, 1, 1, 1, 1, 1, 1, 1, 1, 1, 1, 1, 1, 1, 1, 1, 1, 1, 1, 1, 1, 1, 1, 1, 1, 1, 1, 1, 1, 1, 1, 1, 1, 1, 1, 1, 1, 1, 1, 1, 1, 1, 1, 1, 1, 1, 1, 1, 1, 1, 1, 1, 1, 1, 1, 1, 1, 1, 1, 1, 1, 1, 1, 1, 1, 1, 1, 1, 1, 1, 1, 1, 1, 1, 1, 1, 1, 1, 1, 1, 1, 1, 1, 1, 1, 1, 1, 1, 1, 1, 1, 1, 1, 1, 1, 1, 1, 1, 1, 1, 1, 1, 1, 1, 1, 1, 1, 1, 1, 1]	0.13639022364288128	10264.0	Fibroblast growth factor receptor 2	SINGLE PROTEIN	Homo sapiens	Homo sapiens	0.2857142857142857	0.024553571428571428	0.988558352402746	0.2677345537757437	0.26116071428571425
P21802	448	12	0.16666666666666666	436	0.01146788990825688	7.0	441.0	TRANSIENT ISCHAEMIC ATTACK	14.533333333333333	0.012838667467139405	[1, 0, 0, 0, 0, 1, 1, 1, 1, 1, 0, 0, 0, 0, 0, 0, 0, 0, 0, 0, 0, 0, 0, 0, 0, 0, 0, 0, 0, 0, 0, 0, 0, 0, 0, 0, 0, 0, 0, 0, 0, 0, 0, 0, 0, 0, 0, 0, 0, 0, 0, 0, 0, 0, 0, 0, 0, 0, 0, 0, 0, 0, 0, 0, 0, 0, 0, 0, 0, 0, 0, 0, 0, 0, 0, 0, 0, 0, 0, 0, 0, 0, 0, 0, 0, 0, 0, 0, 0, 0, 0, 0, 0, 0, 0, 0, 0, 0, 0, 0, 0, 0, 0, 0, 0, 0, 0, 0, 0, 0, 0, 0, 0, 0, 0, 0, 0, 0, 0, 0, 0, 0, 0, 0, 0, 0, 0, 0, 0, 0, 0, 0, 0, 0, 0, 0, 0, 0, 0, 0, 0, 0, 0, 0, 0, 0, 0, 0, 0, 0, 0, 0, 0, 0, 0, 0, 0, 0, 0, 0, 0, 0, 0, 0, 0, 0, 0, 0, 0, 0, 0, 0, 0, 0, 0, 0, 0, 0, 0, 0, 0, 0, 0, 0, 0, 0, 0, 0, 0, 0, 0, 0, 0, 0, 0, 0, 0, 0, 0, 0, 0, 0, 0, 0, 0, 0, 0, 0, 0, 0, 0, 0, 0, 0, 0, 0, 0, 0, 0, 0, 0, 0, 0, 0, 0, 0, 0, 0, 0, 0, 0, 0, 0, 0, 0, 0, 0, 0, 0, 0, 0, 0, 0, 0, 0, 0, 0, 0, 0, 0, 0, 0, 0, 0, 0, 0, 0, 0, 0, 0, 0, 0, 0, 0, 0, 0, 0, 0, 0, 0, 0, 0, 0, 0, 0, 0, 0, 0, 0, 0, 0, 0, 0, 0, 0, 0, 0, 0, 0, 0, 0, 0, 0, 0, 0, 0, 0, 0, 0, 0, 0, 0, 0, 0, 0, 0, 0, 0, 0, 0, 0, 0, 0, 0, 0, 0, 0, 0, 0, 0, 0, 0, 0, 0, 0, 0, 0, 0, 0, 0, 0, 0, 0, 0, 0, 0, 1, 0, 0, 0, 0, 0, 0, 0, 0, 0, 0, 0, 0, 0, 0, 0, 0, 0, 0, 0, 0, 0, 0, 0, 0, 0, 0, 0, 0, 0, 0, 0, 0, 0, 0, 0, 0, 0, 0, 0, 0, 0, 0, 0, 0, 0, 0, 0, 0, 0, 0, 0, 0, 0, 0, 0, 0, 0, 0, 0, 0, 0, 0, 0, 0, 0, 0, 0, 0, 0, 0, 0, 0, 0, 0, 0, 0, 0, 0, 0, 0, 0, 0, 0, 0, 0, 0, 0, 0, 0, 0, 0, 0, 0, 0, 0, 0, 0, 0, 0, 0, 0, 0, 0, 0, 0, 0, 0, 0, 0, 0, 0]	[0, 0, 0, 0, 0, 1, 0, 0, 1, 0, 0, 0, 0, 0, 0, 0, 0, 0, 1, 0, 0, 0, 0, 0, 0, 0, 0, 0, 0, 0, 0, 0, 0, 0, 0, 0, 0, 0, 0, 0, 0, 0, 0, 0, 0, 0, 0, 0, 0, 0, 0, 0, 0, 0, 0, 1, 0, 0, 0, 0, 0, 0, 0, 0, 0, 0, 0, 1, 0, 0, 0, 0, 0, 0, 0, 0, 0, 0, 0, 0, 0, 0, 0, 0, 0, 0, 0, 0, 0, 0, 0, 0, 0, 0, 0, 0, 0, 0, 0, 0, 0, 0, 0, 0, 0, 0, 0, 0, 0, 0, 0, 0, 0, 0, 0, 0, 0, 0, 0, 0, 0, 0, 0, 0, 0, 0, 0, 0, 0, 0, 0, 0, 1, 0, 0, 0, 0, 0, 0, 0, 0, 0, 0, 0, 0, 0, 0, 0, 0, 0, 0, 0, 0, 0, 0, 0, 0, 0, 0, 0, 0, 0, 0, 0, 0, 0, 0, 0, 0, 0, 0, 0, 0, 0, 0, 0, 0, 0, 0, 0, 0, 0, 0, 0, 0, 0, 0, 0, 0, 0, 0, 0, 0, 0, 0, 0, 0, 0, 0, 0, 0, 0, 0, 0, 0, 0, 0, 0, 0, 0, 1, 0, 0, 0, 0, 0, 0, 0, 0, 0, 0, 0, 0, 0, 0, 0, 0, 0, 0, 0, 0, 0, 0, 0, 0, 0, 0, 0, 0, 0, 0, 0, 0, 0, 0, 0, 0, 0, 0, 0, 0, 0, 0, 0, 0, 0, 0, 0, 0, 0, 0, 0, 0, 0, 0, 0, 0, 0, 0, 0, 0, 0, 0, 0, 0, 0, 0, 0, 0, 0, 0, 0, 0, 0, 0, 0, 0, 0, 0, 0, 0, 0, 0, 0, 0, 1, 0, 0, 0, 0, 0, 0, 0, 0, 0, 0, 0, 0, 0, 0, 0, 0, 1, 0, 0, 0, 0, 0, 0, 1, 0, 0, 0, 0, 0, 0, 0, 0, 0, 0, 0, 0, 0, 0, 0, 0, 0, 0, 0, 0, 0, 0, 0, 0, 0, 0, 0, 0, 0, 0, 0, 0, 0, 0, 0, 0, 0, 0, 0, 0, 0, 0, 0, 0, 0, 0, 0, 0, 0, 0, 0, 0, 0, 0, 0, 0, 0, 0, 0, 0, 0, 0, 0, 0, 0, 0, 0, 0, 0, 0, 0, 0, 0, 0, 0, 0, 0, 0, 0, 0, 0, 0, 0, 0, 0, 0, 0, 0, 0, 0, 0, 0, 0, 0, 0, 0, 0, 0, 0, 0, 0, 0, 0, 0, 0, 0, 0, 0, 0, 0, 0, 0, 0, 0, 0, 0, 1, 0, 0, 0, 0, 0, 0, 1, 0, 0, 0, 0]	[13048, 14785, 33576, 276734, 361469, 489525, 649637, 716337, 1214046, 1570706, 14805, 88797, 88232, 157330, 8130, 675709, 43354, 179594, 60401, 125294, 755100, 165774, 2223, 57186, 480746, 421317, 25760, 49842, 1377263, 3859, 82721, 29890, 453655, 45838, 558106, 16591, 442013, 70675, 511465, 11674, 675163, 454076, 418487, 430642, 27251, 150451, 6723, 1383200, 86466, 255373, 27341, 35358, 104846, 421902, 138594, 675143, 12506, 255904, 13928, 114108, 407549, 93895, 2465, 674419, 685974, 1038389, 33202, 21523, 1785, 506444, 155006, 16505, 16391, 446784, 675304, 230659, 1369604, 469690, 1333, 141484, 372385, 2208, 33810, 148018, 29090, 663382, 10358, 1280, 77128, 432232, 107119, 127755, 80542, 1369, 255510, 397524, 237139, 140107, 705778, 675285, 500007, 61945, 685304, 219334, 458338, 321213, 60319, 4941, 374064, 40542, 77456, 421350, 392195, 46726, 346895, 171587, 1038390, 453579, 675199, 11143, 341383, 15217, 119288, 33060, 84624, 418415, 27576, 366279, 119162, 14126, 110435, 20881, 50440, 699395, 43934, 674914, 1377056, 85305, 675138, 83724, 116949, 27340, 333370, 266225, 369179, 674321, 6968, 208661, 150882, 132933, 2046, 9217, 8516, 96021, 164035, 227437, 52874, 61682, 14440, 2131, 94091, 5582, 188706, 411450, 389011, 27385, 418485, 92412, 36502, 394206, 316787, 675289, 192908, 20346, 4345, 1219, 16847, 1331852, 685193, 139281, 11002, 518263, 36842, 57833, 37266, 366868, 570147, 16735, 94571, 150423, 1376042, 139045, 61706, 497330, 11762, 377721, 442077, 26465, 699483, 675727, 26386, 418411, 1369605, 3730, 675286, 378315, 11819, 77207, 2247, 675144, 188707, 405366, 675207, 136161, 189203, 543, 712273, 618127, 112655, 81683, 360723, 31857, 139210, 444750, 61680, 427379, 3012, 96107, 418413, 11968, 1377665, 405365, 246, 304903, 675150, 27368, 454141, 73547, 11305, 611591, 7736, 397873, 1226008, 1228747, 9372, 497230, 65415, 229058, 53623, 139286, 88739, 675244, 91783, 248669, 366271, 520664, 144940, 28331, 33469, 1369608, 16506, 333157, 151923, 900920, 19915, 104574, 1341082, 139099, 104385, 259959, 147981, 499179, 306485, 27986, 10389, 15958, 139241, 88841, 99024, 111498, 371655, 77474, 675068, 366860, 390990, 51056, 188196, 32869, 175106, 21459, 686036, 1044548, 410802, 460466, 24806, 241, 66311, 16581, 2994, 52087, 1277553, 583530, 122170, 33373, 38293, 598402, 154051, 291960, 21716, 321964, 37980, 110803, 364520, 67617, 70674, 317124, 921, 674930, 77779, 115, 49226, 316539, 1354, 77652, 394229, 35486, 22391, 85553, 26401, 453570, 12428, 88316, 27629, 117758, 1043745, 308174, 1377987, 675080, 27546, 1376019, 675206, 12825, 1378497, 75752, 675152, 789, 99389, 5638, 209224, 397731, 630356, 175447, 675198, 674555, 119498, 236376, 469632, 675245, 1025553, 139225, 27278, 674967, 453532, 27347, 717, 454578, 1377257, 17347, 100157, 208749, 445395, 460092, 84505, 53616, 458773, 583322, 182921, 675270, 1279, 418421, 1377329, 27307, 32459, 61181, 16450, 675173, 1383264, 452689, 1532240, 57397, 6902, 37316, 23199, 619, 28976, 675297, 798263, 88100, 57488, 22873, 1450195, 3965, 394165, 321696, 453508, 161281, 27588, 421326, 126356, 15938, 56644, 27112, 1763771, 365248, 495109, 2525, 674665, 675161, 647206, 301194, 561914, 252155, 508828, 16308, 32027, 104250, 209007, 164680, 499624, 1223, 618203, 675265, 674441, 351701, 674404, 692572, 554892, 795654, 111060, 22528, 221962, 286065, 10898, 20027, 46727, 419596, 66029, 675705]	[13048, 489525, 649637, 716337, 1214046, 1570706, 1377987]	[0, 0, 0, 0, 0, 0, 0, 0, 0, 0, 0, 0, 0, 1, 1, 1, 1, 1, 1, 1, 1, 1, 1, 1, 1, 1, 1, 1, 1, 1, 1, 1, 1, 1, 1, 1, 1, 1, 1, 1, 1, 1, 1, 1, 1, 1, 1, 1, 1, 1, 1, 1, 1, 1, 1, 1, 1, 1, 1, 1, 1, 1, 1, 1, 1, 1, 1, 1, 1, 1, 1, 1, 1, 1, 1, 1, 1, 1, 1, 1, 1, 1, 1, 1, 1, 1, 1, 1, 1, 1, 1, 1, 1, 1, 1, 1, 1, 1, 1, 1, 1, 1, 1, 1, 1, 1, 1, 1, 1, 1, 1, 1, 1, 1, 1, 1, 1, 1, 1, 1, 1, 1, 1, 1, 1, 1, 1, 1, 1, 1, 1, 1, 1, 1, 1, 1, 1, 1, 1, 1, 1, 1, 1, 1, 1, 1, 1, 1, 1, 1, 1, 1, 1, 1, 1, 1, 1, 1, 1, 1, 1, 1, 1, 1, 1, 1, 1, 1, 1, 1, 1, 1, 1, 1, 1, 1, 1, 1, 1, 1, 1, 1, 1, 1, 1, 1, 1, 1, 1, 1, 1, 1, 1, 1, 1, 1, 1, 1, 1, 1, 1, 1, 1, 1, 1, 1, 1, 1, 1, 1, 1, 1, 1, 1, 1, 1, 1, 1, 1, 1, 1, 1, 1, 1, 1, 1, 1, 1, 1, 1, 1, 1, 1, 1, 1, 1, 1, 1, 1, 1, 1, 1, 1, 1, 1, 1, 1, 1, 1, 1, 1, 1, 1, 1, 1, 1, 1, 1, 1, 1, 1, 1, 1, 1, 1, 1, 1, 1, 1, 1, 1, 1, 1, 1, 1, 1, 1, 1, 1, 1, 1, 1, 1, 1, 1, 1, 1, 1, 1, 1, 1, 1, 1, 1, 1, 1, 1, 1, 1, 1, 1, 1, 1, 1, 1, 1, 1, 1, 1, 1, 1, 1, 1, 1, 1, 1, 1, 1, 1, 1, 1, 1, 1, 1, 1, 1, 1, 1, 1, 1, 1, 1, 1, 1, 1, 1, 1, 1, 1, 1, 1, 1, 1, 1, 1, 1, 1, 1, 1, 1, 1, 1, 1, 1, 1, 1, 1, 1, 1, 1, 1, 1, 1, 1, 1, 1, 1, 1, 1, 1, 1, 1, 1, 1, 1, 1, 1, 1, 1, 1, 1, 1, 1, 1, 1, 1, 1, 1, 1, 1, 1, 1, 1, 1, 1, 1, 1, 1, 1, 1, 1, 1, 1, 1, 1, 1, 1, 1, 1, 1, 1, 1, 1, 1, 1, 1, 1, 1, 1, 1, 1, 1, 1, 1, 1, 1, 1, 1, 1, 1, 1, 1, 1, 1, 1, 1, 1, 1, 1, 1, 1, 1, 1, 1, 1, 1, 1, 1]	0.15566884303906528	10264.0	Fibroblast growth factor receptor 2	SINGLE PROTEIN	Homo sapiens	Homo sapiens	0.2857142857142857	0.026785714285714284	0.9885321100917431	0.2660550458715596	0.2589285714285714
P21802	448	13	0.15384615384615385	435	0.011494252873563218	7.0	441.0	BLOOD THYROID STIMULATING HORMONE INCREASED	13.384615384615385	0.01505874971286866	[1, 0, 0, 0, 0, 1, 1, 1, 1, 1, 0, 0, 0, 0, 0, 0, 0, 0, 0, 0, 0, 0, 0, 0, 0, 0, 0, 0, 0, 0, 0, 0, 0, 0, 0, 0, 0, 0, 0, 0, 0, 0, 0, 0, 0, 0, 0, 0, 0, 0, 0, 0, 0, 0, 0, 0, 0, 0, 0, 0, 0, 0, 0, 0, 0, 0, 0, 0, 0, 0, 0, 0, 0, 0, 0, 0, 0, 0, 0, 0, 0, 0, 0, 0, 0, 0, 0, 0, 0, 0, 0, 0, 0, 0, 0, 0, 0, 0, 0, 0, 0, 0, 0, 0, 0, 0, 0, 0, 0, 0, 0, 0, 0, 0, 0, 0, 0, 0, 0, 0, 0, 0, 0, 0, 0, 0, 0, 0, 0, 0, 0, 0, 0, 0, 0, 0, 0, 0, 0, 0, 0, 0, 0, 0, 0, 0, 0, 0, 0, 0, 0, 0, 0, 0, 0, 0, 0, 0, 0, 0, 0, 0, 0, 0, 0, 0, 0, 0, 0, 0, 0, 0, 0, 0, 0, 0, 0, 0, 0, 0, 0, 0, 0, 0, 0, 0, 0, 0, 0, 0, 0, 0, 0, 0, 0, 0, 0, 0, 0, 0, 0, 0, 0, 0, 0, 0, 0, 0, 0, 0, 0, 0, 0, 0, 0, 0, 0, 0, 0, 0, 0, 0, 0, 0, 0, 0, 0, 0, 0, 0, 0, 0, 0, 0, 0, 0, 0, 0, 0, 0, 0, 0, 0, 0, 0, 0, 0, 0, 0, 0, 0, 0, 0, 0, 0, 0, 0, 0, 0, 0, 0, 0, 0, 0, 0, 0, 0, 0, 0, 0, 0, 0, 0, 0, 0, 0, 0, 0, 0, 0, 0, 0, 0, 0, 0, 0, 0, 0, 0, 0, 0, 0, 0, 0, 0, 0, 0, 0, 0, 0, 0, 0, 0, 0, 0, 0, 0, 0, 0, 0, 0, 0, 0, 0, 0, 0, 0, 0, 0, 0, 0, 0, 0, 0, 0, 0, 0, 0, 0, 0, 0, 0, 0, 0, 0, 0, 1, 0, 0, 0, 0, 0, 0, 0, 0, 0, 0, 0, 0, 0, 0, 0, 0, 0, 0, 0, 0, 0, 0, 0, 0, 0, 0, 0, 0, 0, 0, 0, 0, 0, 0, 0, 0, 0, 0, 0, 0, 0, 0, 0, 0, 0, 0, 0, 0, 0, 0, 0, 0, 0, 0, 0, 0, 0, 0, 0, 0, 0, 0, 0, 0, 0, 0, 0, 0, 0, 0, 0, 0, 0, 0, 0, 0, 0, 0, 0, 0, 0, 0, 0, 0, 0, 0, 0, 0, 0, 0, 0, 0, 0, 0, 0, 0, 0, 0, 0, 0, 0, 0, 0, 0, 0, 0, 0, 0, 0, 0, 0]	[1, 0, 0, 0, 0, 1, 0, 0, 0, 0, 0, 0, 0, 0, 0, 0, 0, 0, 0, 0, 0, 0, 0, 0, 0, 0, 0, 1, 0, 0, 0, 0, 0, 0, 0, 0, 0, 0, 0, 0, 0, 0, 0, 0, 0, 0, 0, 0, 0, 0, 0, 0, 0, 0, 0, 0, 0, 0, 0, 0, 0, 0, 0, 0, 0, 0, 0, 0, 0, 0, 0, 0, 0, 0, 0, 0, 0, 1, 0, 0, 0, 0, 0, 0, 0, 0, 0, 0, 0, 0, 0, 0, 0, 0, 0, 0, 0, 0, 0, 0, 0, 0, 0, 0, 0, 0, 0, 0, 0, 0, 0, 0, 0, 0, 0, 0, 0, 0, 0, 0, 0, 0, 0, 0, 0, 0, 0, 0, 0, 0, 0, 0, 0, 0, 0, 0, 0, 0, 0, 0, 0, 0, 0, 0, 0, 0, 0, 0, 0, 0, 1, 0, 0, 0, 0, 0, 0, 0, 0, 0, 0, 0, 0, 0, 0, 0, 0, 0, 0, 0, 0, 0, 0, 0, 0, 0, 0, 0, 0, 0, 0, 0, 0, 0, 0, 0, 0, 0, 0, 0, 0, 0, 0, 0, 0, 0, 0, 0, 0, 0, 0, 0, 0, 0, 0, 0, 0, 0, 0, 0, 0, 0, 0, 0, 0, 0, 0, 0, 0, 1, 0, 0, 0, 0, 0, 0, 0, 0, 0, 0, 0, 0, 0, 0, 0, 1, 0, 0, 0, 0, 0, 0, 0, 0, 1, 0, 0, 0, 0, 0, 0, 0, 0, 0, 0, 0, 1, 0, 0, 0, 0, 0, 0, 1, 0, 0, 0, 0, 0, 0, 0, 0, 0, 0, 0, 0, 0, 0, 0, 0, 0, 0, 0, 0, 0, 0, 0, 0, 0, 0, 0, 0, 0, 0, 0, 0, 0, 0, 0, 0, 0, 0, 0, 1, 0, 0, 0, 0, 0, 0, 0, 0, 0, 0, 0, 0, 1, 0, 0, 0, 0, 0, 0, 0, 0, 0, 0, 0, 0, 0, 1, 0, 0, 0, 0, 0, 0, 0, 0, 0, 0, 0, 0, 0, 0, 0, 0, 0, 0, 0, 0, 0, 0, 0, 0, 0, 0, 0, 0, 0, 0, 0, 0, 0, 0, 0, 0, 0, 0, 0, 0, 0, 0, 0, 0, 0, 0, 0, 0, 0, 0, 0, 0, 0, 0, 0, 0, 0, 0, 0, 0, 0, 0, 0, 0, 0, 0, 0, 0, 0, 0, 0, 0, 0, 0, 0, 0, 0, 0, 0, 0, 0, 0, 0, 0, 0, 0, 0, 0, 0, 0, 0, 0, 0, 0, 0, 0, 0, 0, 0, 0, 0, 0, 0, 0, 0, 0, 0, 0, 0, 0, 0, 0, 0, 0, 0, 0, 0]	[13048, 14785, 33576, 276734, 361469, 489525, 649637, 716337, 1214046, 1570706, 14805, 88797, 88232, 157330, 8130, 675709, 43354, 179594, 60401, 125294, 755100, 165774, 2223, 57186, 480746, 421317, 25760, 49842, 1377263, 3859, 82721, 29890, 453655, 45838, 558106, 16591, 442013, 70675, 511465, 11674, 675163, 454076, 418487, 430642, 27251, 150451, 6723, 1383200, 86466, 255373, 27341, 35358, 104846, 421902, 138594, 675143, 12506, 255904, 13928, 114108, 407549, 93895, 2465, 674419, 685974, 1038389, 33202, 21523, 1785, 506444, 155006, 16505, 16391, 446784, 675304, 230659, 1369604, 469690, 1333, 141484, 372385, 2208, 33810, 148018, 29090, 663382, 10358, 1280, 77128, 432232, 107119, 127755, 80542, 1369, 255510, 397524, 237139, 140107, 705778, 675285, 500007, 61945, 685304, 219334, 458338, 321213, 60319, 4941, 374064, 40542, 77456, 421350, 392195, 46726, 346895, 171587, 1038390, 453579, 675199, 11143, 341383, 15217, 119288, 33060, 84624, 418415, 27576, 366279, 119162, 14126, 110435, 20881, 50440, 699395, 43934, 674914, 1377056, 85305, 675138, 83724, 116949, 27340, 333370, 266225, 369179, 674321, 6968, 208661, 150882, 132933, 2046, 9217, 8516, 96021, 164035, 227437, 52874, 61682, 14440, 2131, 94091, 5582, 188706, 411450, 389011, 27385, 418485, 92412, 36502, 394206, 316787, 675289, 192908, 20346, 4345, 1219, 16847, 1331852, 685193, 139281, 11002, 518263, 36842, 57833, 37266, 366868, 570147, 16735, 94571, 150423, 1376042, 139045, 61706, 497330, 11762, 377721, 442077, 26465, 699483, 675727, 26386, 418411, 1369605, 3730, 675286, 378315, 11819, 77207, 2247, 675144, 188707, 405366, 675207, 136161, 189203, 543, 712273, 618127, 112655, 81683, 360723, 31857, 139210, 444750, 61680, 427379, 3012, 96107, 418413, 11968, 1377665, 405365, 246, 304903, 675150, 27368, 454141, 73547, 11305, 611591, 7736, 397873, 1226008, 1228747, 9372, 497230, 65415, 229058, 53623, 139286, 88739, 675244, 91783, 248669, 366271, 520664, 144940, 28331, 33469, 1369608, 16506, 333157, 151923, 900920, 19915, 104574, 1341082, 139099, 104385, 259959, 147981, 499179, 306485, 27986, 10389, 15958, 139241, 88841, 99024, 111498, 371655, 77474, 675068, 366860, 390990, 51056, 188196, 32869, 175106, 21459, 686036, 1044548, 410802, 460466, 24806, 241, 66311, 16581, 2994, 52087, 1277553, 583530, 122170, 33373, 38293, 598402, 154051, 291960, 21716, 321964, 37980, 110803, 364520, 67617, 70674, 317124, 921, 674930, 77779, 115, 49226, 316539, 1354, 77652, 394229, 35486, 22391, 85553, 26401, 453570, 12428, 88316, 27629, 117758, 1043745, 308174, 1377987, 675080, 27546, 1376019, 675206, 12825, 1378497, 75752, 675152, 789, 99389, 5638, 209224, 397731, 630356, 175447, 675198, 674555, 119498, 236376, 469632, 675245, 1025553, 139225, 27278, 674967, 453532, 27347, 717, 454578, 1377257, 17347, 100157, 208749, 445395, 460092, 84505, 53616, 458773, 583322, 182921, 675270, 1279, 418421, 1377329, 27307, 32459, 61181, 16450, 675173, 1383264, 452689, 1532240, 57397, 6902, 37316, 23199, 619, 28976, 675297, 798263, 88100, 57488, 22873, 1450195, 3965, 394165, 321696, 453508, 161281, 27588, 421326, 126356, 15938, 56644, 27112, 1763771, 365248, 495109, 2525, 674665, 675161, 647206, 301194, 561914, 252155, 508828, 16308, 32027, 104250, 209007, 164680, 499624, 1223, 618203, 675265, 674441, 351701, 674404, 692572, 554892, 795654, 111060, 22528, 221962, 286065, 10898, 20027, 46727, 419596, 66029, 675705]	[13048, 489525, 649637, 716337, 1214046, 1570706, 1377987]	[0, 0, 0, 0, 0, 0, 0, 0, 0, 0, 0, 0, 0, 1, 1, 1, 1, 1, 1, 1, 1, 1, 1, 1, 1, 1, 1, 1, 1, 1, 1, 1, 1, 1, 1, 1, 1, 1, 1, 1, 1, 1, 1, 1, 1, 1, 1, 1, 1, 1, 1, 1, 1, 1, 1, 1, 1, 1, 1, 1, 1, 1, 1, 1, 1, 1, 1, 1, 1, 1, 1, 1, 1, 1, 1, 1, 1, 1, 1, 1, 1, 1, 1, 1, 1, 1, 1, 1, 1, 1, 1, 1, 1, 1, 1, 1, 1, 1, 1, 1, 1, 1, 1, 1, 1, 1, 1, 1, 1, 1, 1, 1, 1, 1, 1, 1, 1, 1, 1, 1, 1, 1, 1, 1, 1, 1, 1, 1, 1, 1, 1, 1, 1, 1, 1, 1, 1, 1, 1, 1, 1, 1, 1, 1, 1, 1, 1, 1, 1, 1, 1, 1, 1, 1, 1, 1, 1, 1, 1, 1, 1, 1, 1, 1, 1, 1, 1, 1, 1, 1, 1, 1, 1, 1, 1, 1, 1, 1, 1, 1, 1, 1, 1, 1, 1, 1, 1, 1, 1, 1, 1, 1, 1, 1, 1, 1, 1, 1, 1, 1, 1, 1, 1, 1, 1, 1, 1, 1, 1, 1, 1, 1, 1, 1, 1, 1, 1, 1, 1, 1, 1, 1, 1, 1, 1, 1, 1, 1, 1, 1, 1, 1, 1, 1, 1, 1, 1, 1, 1, 1, 1, 1, 1, 1, 1, 1, 1, 1, 1, 1, 1, 1, 1, 1, 1, 1, 1, 1, 1, 1, 1, 1, 1, 1, 1, 1, 1, 1, 1, 1, 1, 1, 1, 1, 1, 1, 1, 1, 1, 1, 1, 1, 1, 1, 1, 1, 1, 1, 1, 1, 1, 1, 1, 1, 1, 1, 1, 1, 1, 1, 1, 1, 1, 1, 1, 1, 1, 1, 1, 1, 1, 1, 1, 1, 1, 1, 1, 1, 1, 1, 1, 1, 1, 1, 1, 1, 1, 1, 1, 1, 1, 1, 1, 1, 1, 1, 1, 1, 1, 1, 1, 1, 1, 1, 1, 1, 1, 1, 1, 1, 1, 1, 1, 1, 1, 1, 1, 1, 1, 1, 1, 1, 1, 1, 1, 1, 1, 1, 1, 1, 1, 1, 1, 1, 1, 1, 1, 1, 1, 1, 1, 1, 1, 1, 1, 1, 1, 1, 1, 1, 1, 1, 1, 1, 1, 1, 1, 1, 1, 1, 1, 1, 1, 1, 1, 1, 1, 1, 1, 1, 1, 1, 1, 1, 1, 1, 1, 1, 1, 1, 1, 1, 1, 1, 1, 1, 1, 1, 1, 1, 1, 1, 1, 1, 1, 1, 1, 1, 1, 1, 1, 1, 1, 1, 1, 1, 1, 1]	0.15703792991633528	10264.0	Fibroblast growth factor receptor 2	SINGLE PROTEIN	Homo sapiens	Homo sapiens	0.2857142857142857	0.029017857142857144	0.9885057471264368	0.264367816091954	0.25669642857142855
P21802	448	13	0.15384615384615385	435	0.011494252873563218	7.0	441.0	SKIN ULCER	13.384615384615385	0.01505874971286866	[1, 0, 0, 0, 0, 1, 1, 1, 1, 1, 0, 0, 0, 0, 0, 0, 0, 0, 0, 0, 0, 0, 0, 0, 0, 0, 0, 0, 0, 0, 0, 0, 0, 0, 0, 0, 0, 0, 0, 0, 0, 0, 0, 0, 0, 0, 0, 0, 0, 0, 0, 0, 0, 0, 0, 0, 0, 0, 0, 0, 0, 0, 0, 0, 0, 0, 0, 0, 0, 0, 0, 0, 0, 0, 0, 0, 0, 0, 0, 0, 0, 0, 0, 0, 0, 0, 0, 0, 0, 0, 0, 0, 0, 0, 0, 0, 0, 0, 0, 0, 0, 0, 0, 0, 0, 0, 0, 0, 0, 0, 0, 0, 0, 0, 0, 0, 0, 0, 0, 0, 0, 0, 0, 0, 0, 0, 0, 0, 0, 0, 0, 0, 0, 0, 0, 0, 0, 0, 0, 0, 0, 0, 0, 0, 0, 0, 0, 0, 0, 0, 0, 0, 0, 0, 0, 0, 0, 0, 0, 0, 0, 0, 0, 0, 0, 0, 0, 0, 0, 0, 0, 0, 0, 0, 0, 0, 0, 0, 0, 0, 0, 0, 0, 0, 0, 0, 0, 0, 0, 0, 0, 0, 0, 0, 0, 0, 0, 0, 0, 0, 0, 0, 0, 0, 0, 0, 0, 0, 0, 0, 0, 0, 0, 0, 0, 0, 0, 0, 0, 0, 0, 0, 0, 0, 0, 0, 0, 0, 0, 0, 0, 0, 0, 0, 0, 0, 0, 0, 0, 0, 0, 0, 0, 0, 0, 0, 0, 0, 0, 0, 0, 0, 0, 0, 0, 0, 0, 0, 0, 0, 0, 0, 0, 0, 0, 0, 0, 0, 0, 0, 0, 0, 0, 0, 0, 0, 0, 0, 0, 0, 0, 0, 0, 0, 0, 0, 0, 0, 0, 0, 0, 0, 0, 0, 0, 0, 0, 0, 0, 0, 0, 0, 0, 0, 0, 0, 0, 0, 0, 0, 0, 0, 0, 0, 0, 0, 0, 0, 0, 0, 0, 0, 0, 0, 0, 0, 0, 0, 0, 0, 0, 0, 0, 0, 0, 0, 1, 0, 0, 0, 0, 0, 0, 0, 0, 0, 0, 0, 0, 0, 0, 0, 0, 0, 0, 0, 0, 0, 0, 0, 0, 0, 0, 0, 0, 0, 0, 0, 0, 0, 0, 0, 0, 0, 0, 0, 0, 0, 0, 0, 0, 0, 0, 0, 0, 0, 0, 0, 0, 0, 0, 0, 0, 0, 0, 0, 0, 0, 0, 0, 0, 0, 0, 0, 0, 0, 0, 0, 0, 0, 0, 0, 0, 0, 0, 0, 0, 0, 0, 0, 0, 0, 0, 0, 0, 0, 0, 0, 0, 0, 0, 0, 0, 0, 0, 0, 0, 0, 0, 0, 0, 0, 0, 0, 0, 0, 0, 0]	[0, 1, 0, 0, 0, 1, 0, 0, 0, 0, 1, 0, 0, 0, 0, 0, 0, 0, 1, 0, 0, 0, 0, 0, 0, 0, 0, 0, 0, 0, 0, 0, 0, 0, 0, 0, 0, 0, 0, 0, 0, 0, 0, 0, 0, 0, 0, 0, 0, 0, 0, 0, 0, 0, 0, 1, 0, 1, 0, 0, 0, 0, 0, 0, 0, 0, 0, 0, 0, 0, 0, 0, 0, 0, 0, 0, 0, 0, 0, 0, 0, 0, 0, 0, 0, 0, 0, 0, 0, 0, 0, 0, 0, 0, 0, 0, 0, 0, 0, 0, 0, 0, 0, 0, 0, 0, 0, 0, 0, 0, 0, 0, 0, 0, 0, 0, 0, 0, 0, 0, 0, 0, 0, 0, 0, 0, 0, 0, 0, 0, 0, 1, 1, 0, 0, 0, 0, 0, 0, 0, 0, 0, 0, 0, 0, 0, 0, 0, 0, 0, 0, 0, 0, 0, 0, 0, 0, 0, 1, 1, 0, 0, 0, 0, 0, 0, 0, 0, 0, 0, 0, 0, 0, 0, 0, 0, 0, 0, 0, 0, 0, 0, 0, 0, 0, 0, 0, 0, 0, 0, 0, 0, 0, 0, 0, 0, 0, 0, 0, 0, 0, 0, 0, 0, 0, 0, 0, 0, 0, 0, 0, 0, 0, 0, 0, 0, 0, 0, 0, 0, 0, 0, 0, 0, 0, 0, 0, 0, 0, 0, 0, 0, 0, 0, 0, 0, 0, 0, 0, 0, 0, 0, 0, 0, 0, 0, 0, 0, 0, 0, 0, 0, 0, 0, 0, 0, 0, 0, 0, 0, 0, 0, 0, 0, 0, 0, 0, 0, 0, 0, 0, 0, 0, 0, 0, 0, 0, 0, 0, 0, 0, 0, 0, 0, 0, 0, 0, 0, 0, 0, 0, 0, 0, 0, 0, 0, 0, 0, 0, 0, 0, 0, 0, 0, 0, 0, 0, 0, 0, 0, 0, 0, 0, 0, 1, 0, 0, 0, 0, 0, 0, 0, 0, 0, 0, 0, 0, 0, 0, 0, 0, 0, 0, 0, 0, 0, 1, 0, 0, 0, 0, 0, 0, 0, 0, 0, 0, 0, 0, 0, 0, 0, 0, 0, 0, 0, 0, 0, 0, 0, 0, 0, 0, 0, 0, 0, 0, 0, 0, 0, 0, 0, 0, 0, 0, 0, 0, 0, 0, 0, 0, 0, 0, 0, 0, 0, 0, 0, 0, 0, 0, 0, 1, 0, 0, 0, 0, 0, 0, 0, 0, 0, 0, 0, 0, 0, 0, 0, 0, 0, 0, 0, 0, 0, 0, 0, 0, 0, 0, 0, 0, 0, 0, 0, 0, 0, 0, 0, 0, 0, 0, 0, 0, 0, 0, 0, 0, 0, 0, 0, 0, 0, 0, 0, 0, 0, 0, 0]	[13048, 14785, 33576, 276734, 361469, 489525, 649637, 716337, 1214046, 1570706, 14805, 88797, 88232, 157330, 8130, 675709, 43354, 179594, 60401, 125294, 755100, 165774, 2223, 57186, 480746, 421317, 25760, 49842, 1377263, 3859, 82721, 29890, 453655, 45838, 558106, 16591, 442013, 70675, 511465, 11674, 675163, 454076, 418487, 430642, 27251, 150451, 6723, 1383200, 86466, 255373, 27341, 35358, 104846, 421902, 138594, 675143, 12506, 255904, 13928, 114108, 407549, 93895, 2465, 674419, 685974, 1038389, 33202, 21523, 1785, 506444, 155006, 16505, 16391, 446784, 675304, 230659, 1369604, 469690, 1333, 141484, 372385, 2208, 33810, 148018, 29090, 663382, 10358, 1280, 77128, 432232, 107119, 127755, 80542, 1369, 255510, 397524, 237139, 140107, 705778, 675285, 500007, 61945, 685304, 219334, 458338, 321213, 60319, 4941, 374064, 40542, 77456, 421350, 392195, 46726, 346895, 171587, 1038390, 453579, 675199, 11143, 341383, 15217, 119288, 33060, 84624, 418415, 27576, 366279, 119162, 14126, 110435, 20881, 50440, 699395, 43934, 674914, 1377056, 85305, 675138, 83724, 116949, 27340, 333370, 266225, 369179, 674321, 6968, 208661, 150882, 132933, 2046, 9217, 8516, 96021, 164035, 227437, 52874, 61682, 14440, 2131, 94091, 5582, 188706, 411450, 389011, 27385, 418485, 92412, 36502, 394206, 316787, 675289, 192908, 20346, 4345, 1219, 16847, 1331852, 685193, 139281, 11002, 518263, 36842, 57833, 37266, 366868, 570147, 16735, 94571, 150423, 1376042, 139045, 61706, 497330, 11762, 377721, 442077, 26465, 699483, 675727, 26386, 418411, 1369605, 3730, 675286, 378315, 11819, 77207, 2247, 675144, 188707, 405366, 675207, 136161, 189203, 543, 712273, 618127, 112655, 81683, 360723, 31857, 139210, 444750, 61680, 427379, 3012, 96107, 418413, 11968, 1377665, 405365, 246, 304903, 675150, 27368, 454141, 73547, 11305, 611591, 7736, 397873, 1226008, 1228747, 9372, 497230, 65415, 229058, 53623, 139286, 88739, 675244, 91783, 248669, 366271, 520664, 144940, 28331, 33469, 1369608, 16506, 333157, 151923, 900920, 19915, 104574, 1341082, 139099, 104385, 259959, 147981, 499179, 306485, 27986, 10389, 15958, 139241, 88841, 99024, 111498, 371655, 77474, 675068, 366860, 390990, 51056, 188196, 32869, 175106, 21459, 686036, 1044548, 410802, 460466, 24806, 241, 66311, 16581, 2994, 52087, 1277553, 583530, 122170, 33373, 38293, 598402, 154051, 291960, 21716, 321964, 37980, 110803, 364520, 67617, 70674, 317124, 921, 674930, 77779, 115, 49226, 316539, 1354, 77652, 394229, 35486, 22391, 85553, 26401, 453570, 12428, 88316, 27629, 117758, 1043745, 308174, 1377987, 675080, 27546, 1376019, 675206, 12825, 1378497, 75752, 675152, 789, 99389, 5638, 209224, 397731, 630356, 175447, 675198, 674555, 119498, 236376, 469632, 675245, 1025553, 139225, 27278, 674967, 453532, 27347, 717, 454578, 1377257, 17347, 100157, 208749, 445395, 460092, 84505, 53616, 458773, 583322, 182921, 675270, 1279, 418421, 1377329, 27307, 32459, 61181, 16450, 675173, 1383264, 452689, 1532240, 57397, 6902, 37316, 23199, 619, 28976, 675297, 798263, 88100, 57488, 22873, 1450195, 3965, 394165, 321696, 453508, 161281, 27588, 421326, 126356, 15938, 56644, 27112, 1763771, 365248, 495109, 2525, 674665, 675161, 647206, 301194, 561914, 252155, 508828, 16308, 32027, 104250, 209007, 164680, 499624, 1223, 618203, 675265, 674441, 351701, 674404, 692572, 554892, 795654, 111060, 22528, 221962, 286065, 10898, 20027, 46727, 419596, 66029, 675705]	[13048, 489525, 649637, 716337, 1214046, 1570706, 1377987]	[0, 0, 0, 0, 0, 0, 0, 0, 0, 0, 0, 0, 0, 1, 1, 1, 1, 1, 1, 1, 1, 1, 1, 1, 1, 1, 1, 1, 1, 1, 1, 1, 1, 1, 1, 1, 1, 1, 1, 1, 1, 1, 1, 1, 1, 1, 1, 1, 1, 1, 1, 1, 1, 1, 1, 1, 1, 1, 1, 1, 1, 1, 1, 1, 1, 1, 1, 1, 1, 1, 1, 1, 1, 1, 1, 1, 1, 1, 1, 1, 1, 1, 1, 1, 1, 1, 1, 1, 1, 1, 1, 1, 1, 1, 1, 1, 1, 1, 1, 1, 1, 1, 1, 1, 1, 1, 1, 1, 1, 1, 1, 1, 1, 1, 1, 1, 1, 1, 1, 1, 1, 1, 1, 1, 1, 1, 1, 1, 1, 1, 1, 1, 1, 1, 1, 1, 1, 1, 1, 1, 1, 1, 1, 1, 1, 1, 1, 1, 1, 1, 1, 1, 1, 1, 1, 1, 1, 1, 1, 1, 1, 1, 1, 1, 1, 1, 1, 1, 1, 1, 1, 1, 1, 1, 1, 1, 1, 1, 1, 1, 1, 1, 1, 1, 1, 1, 1, 1, 1, 1, 1, 1, 1, 1, 1, 1, 1, 1, 1, 1, 1, 1, 1, 1, 1, 1, 1, 1, 1, 1, 1, 1, 1, 1, 1, 1, 1, 1, 1, 1, 1, 1, 1, 1, 1, 1, 1, 1, 1, 1, 1, 1, 1, 1, 1, 1, 1, 1, 1, 1, 1, 1, 1, 1, 1, 1, 1, 1, 1, 1, 1, 1, 1, 1, 1, 1, 1, 1, 1, 1, 1, 1, 1, 1, 1, 1, 1, 1, 1, 1, 1, 1, 1, 1, 1, 1, 1, 1, 1, 1, 1, 1, 1, 1, 1, 1, 1, 1, 1, 1, 1, 1, 1, 1, 1, 1, 1, 1, 1, 1, 1, 1, 1, 1, 1, 1, 1, 1, 1, 1, 1, 1, 1, 1, 1, 1, 1, 1, 1, 1, 1, 1, 1, 1, 1, 1, 1, 1, 1, 1, 1, 1, 1, 1, 1, 1, 1, 1, 1, 1, 1, 1, 1, 1, 1, 1, 1, 1, 1, 1, 1, 1, 1, 1, 1, 1, 1, 1, 1, 1, 1, 1, 1, 1, 1, 1, 1, 1, 1, 1, 1, 1, 1, 1, 1, 1, 1, 1, 1, 1, 1, 1, 1, 1, 1, 1, 1, 1, 1, 1, 1, 1, 1, 1, 1, 1, 1, 1, 1, 1, 1, 1, 1, 1, 1, 1, 1, 1, 1, 1, 1, 1, 1, 1, 1, 1, 1, 1, 1, 1, 1, 1, 1, 1, 1, 1, 1, 1, 1, 1, 1, 1, 1, 1, 1, 1, 1, 1, 1, 1, 1, 1, 1, 1, 1, 1, 1, 1]	0.15703792991633528	10264.0	Fibroblast growth factor receptor 2	SINGLE PROTEIN	Homo sapiens	Homo sapiens	0.2857142857142857	0.029017857142857144	0.9885057471264368	0.264367816091954	0.25669642857142855
P21802	448	14	0.14285714285714285	434	0.01152073732718894	7.0	441.0	DEHYDRATION	12.4	0.017436194110114774	[1, 0, 0, 0, 0, 1, 1, 1, 1, 1, 0, 0, 0, 0, 0, 0, 0, 0, 0, 0, 0, 0, 0, 0, 0, 0, 0, 0, 0, 0, 0, 0, 0, 0, 0, 0, 0, 0, 0, 0, 0, 0, 0, 0, 0, 0, 0, 0, 0, 0, 0, 0, 0, 0, 0, 0, 0, 0, 0, 0, 0, 0, 0, 0, 0, 0, 0, 0, 0, 0, 0, 0, 0, 0, 0, 0, 0, 0, 0, 0, 0, 0, 0, 0, 0, 0, 0, 0, 0, 0, 0, 0, 0, 0, 0, 0, 0, 0, 0, 0, 0, 0, 0, 0, 0, 0, 0, 0, 0, 0, 0, 0, 0, 0, 0, 0, 0, 0, 0, 0, 0, 0, 0, 0, 0, 0, 0, 0, 0, 0, 0, 0, 0, 0, 0, 0, 0, 0, 0, 0, 0, 0, 0, 0, 0, 0, 0, 0, 0, 0, 0, 0, 0, 0, 0, 0, 0, 0, 0, 0, 0, 0, 0, 0, 0, 0, 0, 0, 0, 0, 0, 0, 0, 0, 0, 0, 0, 0, 0, 0, 0, 0, 0, 0, 0, 0, 0, 0, 0, 0, 0, 0, 0, 0, 0, 0, 0, 0, 0, 0, 0, 0, 0, 0, 0, 0, 0, 0, 0, 0, 0, 0, 0, 0, 0, 0, 0, 0, 0, 0, 0, 0, 0, 0, 0, 0, 0, 0, 0, 0, 0, 0, 0, 0, 0, 0, 0, 0, 0, 0, 0, 0, 0, 0, 0, 0, 0, 0, 0, 0, 0, 0, 0, 0, 0, 0, 0, 0, 0, 0, 0, 0, 0, 0, 0, 0, 0, 0, 0, 0, 0, 0, 0, 0, 0, 0, 0, 0, 0, 0, 0, 0, 0, 0, 0, 0, 0, 0, 0, 0, 0, 0, 0, 0, 0, 0, 0, 0, 0, 0, 0, 0, 0, 0, 0, 0, 0, 0, 0, 0, 0, 0, 0, 0, 0, 0, 0, 0, 0, 0, 0, 0, 0, 0, 0, 0, 0, 0, 0, 0, 0, 0, 0, 0, 0, 0, 1, 0, 0, 0, 0, 0, 0, 0, 0, 0, 0, 0, 0, 0, 0, 0, 0, 0, 0, 0, 0, 0, 0, 0, 0, 0, 0, 0, 0, 0, 0, 0, 0, 0, 0, 0, 0, 0, 0, 0, 0, 0, 0, 0, 0, 0, 0, 0, 0, 0, 0, 0, 0, 0, 0, 0, 0, 0, 0, 0, 0, 0, 0, 0, 0, 0, 0, 0, 0, 0, 0, 0, 0, 0, 0, 0, 0, 0, 0, 0, 0, 0, 0, 0, 0, 0, 0, 0, 0, 0, 0, 0, 0, 0, 0, 0, 0, 0, 0, 0, 0, 0, 0, 0, 0, 0, 0, 0, 0, 0, 0, 0]	[0, 0, 0, 0, 1, 0, 0, 0, 0, 1, 1, 0, 0, 0, 0, 0, 0, 0, 1, 0, 0, 0, 0, 0, 0, 0, 0, 0, 0, 0, 0, 0, 0, 0, 0, 0, 0, 0, 0, 0, 0, 0, 0, 0, 0, 0, 0, 0, 0, 0, 0, 0, 0, 0, 0, 0, 0, 0, 0, 0, 0, 0, 0, 0, 0, 0, 0, 0, 0, 0, 0, 0, 0, 0, 0, 0, 0, 0, 0, 0, 0, 0, 0, 0, 0, 0, 0, 0, 0, 0, 0, 0, 0, 0, 0, 0, 0, 0, 0, 0, 0, 0, 0, 0, 0, 0, 0, 0, 0, 0, 0, 0, 0, 1, 0, 0, 0, 0, 0, 0, 0, 0, 0, 0, 0, 0, 0, 0, 0, 0, 0, 0, 0, 0, 0, 0, 0, 0, 0, 0, 0, 0, 0, 0, 0, 0, 0, 0, 0, 1, 0, 0, 0, 0, 0, 0, 0, 0, 0, 0, 0, 0, 0, 0, 0, 0, 0, 1, 0, 0, 0, 0, 0, 0, 0, 0, 0, 0, 0, 0, 0, 0, 0, 0, 0, 0, 0, 0, 0, 0, 1, 0, 0, 0, 0, 0, 0, 0, 0, 0, 0, 0, 0, 0, 0, 0, 0, 0, 0, 0, 0, 0, 1, 0, 0, 0, 0, 0, 0, 0, 0, 0, 0, 0, 0, 0, 0, 0, 0, 0, 0, 0, 0, 0, 0, 0, 0, 0, 1, 0, 0, 0, 0, 0, 0, 0, 0, 0, 0, 0, 0, 0, 0, 0, 0, 1, 0, 0, 0, 0, 0, 0, 0, 0, 0, 0, 0, 0, 0, 0, 0, 0, 0, 0, 0, 0, 0, 0, 0, 0, 0, 0, 0, 0, 0, 0, 0, 0, 0, 1, 0, 0, 0, 0, 0, 0, 0, 0, 0, 0, 0, 0, 0, 0, 0, 0, 0, 0, 0, 0, 0, 0, 0, 0, 0, 0, 0, 0, 0, 0, 0, 0, 0, 0, 0, 0, 0, 0, 0, 0, 0, 0, 0, 0, 0, 0, 1, 0, 0, 0, 0, 0, 0, 0, 0, 0, 0, 0, 0, 0, 0, 0, 0, 0, 0, 0, 0, 0, 0, 0, 0, 0, 0, 0, 0, 0, 0, 0, 0, 0, 0, 1, 0, 0, 0, 0, 0, 0, 0, 0, 0, 0, 0, 0, 0, 0, 0, 0, 0, 0, 0, 0, 0, 0, 0, 0, 0, 0, 0, 0, 0, 0, 0, 0, 0, 0, 0, 0, 0, 0, 0, 0, 0, 0, 0, 0, 0, 0, 0, 0, 0, 0, 0, 0, 0, 0, 0, 0, 0, 0, 0, 0, 0, 0, 0, 0, 0, 0, 0, 0, 0, 0, 0, 0, 0, 0, 0, 0]	[13048, 14785, 33576, 276734, 361469, 489525, 649637, 716337, 1214046, 1570706, 14805, 88797, 88232, 157330, 8130, 675709, 43354, 179594, 60401, 125294, 755100, 165774, 2223, 57186, 480746, 421317, 25760, 49842, 1377263, 3859, 82721, 29890, 453655, 45838, 558106, 16591, 442013, 70675, 511465, 11674, 675163, 454076, 418487, 430642, 27251, 150451, 6723, 1383200, 86466, 255373, 27341, 35358, 104846, 421902, 138594, 675143, 12506, 255904, 13928, 114108, 407549, 93895, 2465, 674419, 685974, 1038389, 33202, 21523, 1785, 506444, 155006, 16505, 16391, 446784, 675304, 230659, 1369604, 469690, 1333, 141484, 372385, 2208, 33810, 148018, 29090, 663382, 10358, 1280, 77128, 432232, 107119, 127755, 80542, 1369, 255510, 397524, 237139, 140107, 705778, 675285, 500007, 61945, 685304, 219334, 458338, 321213, 60319, 4941, 374064, 40542, 77456, 421350, 392195, 46726, 346895, 171587, 1038390, 453579, 675199, 11143, 341383, 15217, 119288, 33060, 84624, 418415, 27576, 366279, 119162, 14126, 110435, 20881, 50440, 699395, 43934, 674914, 1377056, 85305, 675138, 83724, 116949, 27340, 333370, 266225, 369179, 674321, 6968, 208661, 150882, 132933, 2046, 9217, 8516, 96021, 164035, 227437, 52874, 61682, 14440, 2131, 94091, 5582, 188706, 411450, 389011, 27385, 418485, 92412, 36502, 394206, 316787, 675289, 192908, 20346, 4345, 1219, 16847, 1331852, 685193, 139281, 11002, 518263, 36842, 57833, 37266, 366868, 570147, 16735, 94571, 150423, 1376042, 139045, 61706, 497330, 11762, 377721, 442077, 26465, 699483, 675727, 26386, 418411, 1369605, 3730, 675286, 378315, 11819, 77207, 2247, 675144, 188707, 405366, 675207, 136161, 189203, 543, 712273, 618127, 112655, 81683, 360723, 31857, 139210, 444750, 61680, 427379, 3012, 96107, 418413, 11968, 1377665, 405365, 246, 304903, 675150, 27368, 454141, 73547, 11305, 611591, 7736, 397873, 1226008, 1228747, 9372, 497230, 65415, 229058, 53623, 139286, 88739, 675244, 91783, 248669, 366271, 520664, 144940, 28331, 33469, 1369608, 16506, 333157, 151923, 900920, 19915, 104574, 1341082, 139099, 104385, 259959, 147981, 499179, 306485, 27986, 10389, 15958, 139241, 88841, 99024, 111498, 371655, 77474, 675068, 366860, 390990, 51056, 188196, 32869, 175106, 21459, 686036, 1044548, 410802, 460466, 24806, 241, 66311, 16581, 2994, 52087, 1277553, 583530, 122170, 33373, 38293, 598402, 154051, 291960, 21716, 321964, 37980, 110803, 364520, 67617, 70674, 317124, 921, 674930, 77779, 115, 49226, 316539, 1354, 77652, 394229, 35486, 22391, 85553, 26401, 453570, 12428, 88316, 27629, 117758, 1043745, 308174, 1377987, 675080, 27546, 1376019, 675206, 12825, 1378497, 75752, 675152, 789, 99389, 5638, 209224, 397731, 630356, 175447, 675198, 674555, 119498, 236376, 469632, 675245, 1025553, 139225, 27278, 674967, 453532, 27347, 717, 454578, 1377257, 17347, 100157, 208749, 445395, 460092, 84505, 53616, 458773, 583322, 182921, 675270, 1279, 418421, 1377329, 27307, 32459, 61181, 16450, 675173, 1383264, 452689, 1532240, 57397, 6902, 37316, 23199, 619, 28976, 675297, 798263, 88100, 57488, 22873, 1450195, 3965, 394165, 321696, 453508, 161281, 27588, 421326, 126356, 15938, 56644, 27112, 1763771, 365248, 495109, 2525, 674665, 675161, 647206, 301194, 561914, 252155, 508828, 16308, 32027, 104250, 209007, 164680, 499624, 1223, 618203, 675265, 674441, 351701, 674404, 692572, 554892, 795654, 111060, 22528, 221962, 286065, 10898, 20027, 46727, 419596, 66029, 675705]	[13048, 489525, 649637, 716337, 1214046, 1570706, 1377987]	[0, 0, 0, 0, 0, 0, 0, 0, 0, 0, 0, 0, 0, 1, 1, 1, 1, 1, 1, 1, 1, 1, 1, 1, 1, 1, 1, 1, 1, 1, 1, 1, 1, 1, 1, 1, 1, 1, 1, 1, 1, 1, 1, 1, 1, 1, 1, 1, 1, 1, 1, 1, 1, 1, 1, 1, 1, 1, 1, 1, 1, 1, 1, 1, 1, 1, 1, 1, 1, 1, 1, 1, 1, 1, 1, 1, 1, 1, 1, 1, 1, 1, 1, 1, 1, 1, 1, 1, 1, 1, 1, 1, 1, 1, 1, 1, 1, 1, 1, 1, 1, 1, 1, 1, 1, 1, 1, 1, 1, 1, 1, 1, 1, 1, 1, 1, 1, 1, 1, 1, 1, 1, 1, 1, 1, 1, 1, 1, 1, 1, 1, 1, 1, 1, 1, 1, 1, 1, 1, 1, 1, 1, 1, 1, 1, 1, 1, 1, 1, 1, 1, 1, 1, 1, 1, 1, 1, 1, 1, 1, 1, 1, 1, 1, 1, 1, 1, 1, 1, 1, 1, 1, 1, 1, 1, 1, 1, 1, 1, 1, 1, 1, 1, 1, 1, 1, 1, 1, 1, 1, 1, 1, 1, 1, 1, 1, 1, 1, 1, 1, 1, 1, 1, 1, 1, 1, 1, 1, 1, 1, 1, 1, 1, 1, 1, 1, 1, 1, 1, 1, 1, 1, 1, 1, 1, 1, 1, 1, 1, 1, 1, 1, 1, 1, 1, 1, 1, 1, 1, 1, 1, 1, 1, 1, 1, 1, 1, 1, 1, 1, 1, 1, 1, 1, 1, 1, 1, 1, 1, 1, 1, 1, 1, 1, 1, 1, 1, 1, 1, 1, 1, 1, 1, 1, 1, 1, 1, 1, 1, 1, 1, 1, 1, 1, 1, 1, 1, 1, 1, 1, 1, 1, 1, 1, 1, 1, 1, 1, 1, 1, 1, 1, 1, 1, 1, 1, 1, 1, 1, 1, 1, 1, 1, 1, 1, 1, 1, 1, 1, 1, 1, 1, 1, 1, 1, 1, 1, 1, 1, 1, 1, 1, 1, 1, 1, 1, 1, 1, 1, 1, 1, 1, 1, 1, 1, 1, 1, 1, 1, 1, 1, 1, 1, 1, 1, 1, 1, 1, 1, 1, 1, 1, 1, 1, 1, 1, 1, 1, 1, 1, 1, 1, 1, 1, 1, 1, 1, 1, 1, 1, 1, 1, 1, 1, 1, 1, 1, 1, 1, 1, 1, 1, 1, 1, 1, 1, 1, 1, 1, 1, 1, 1, 1, 1, 1, 1, 1, 1, 1, 1, 1, 1, 1, 1, 1, 1, 1, 1, 1, 1, 1, 1, 1, 1, 1, 1, 1, 1, 1, 1, 1, 1, 1, 1, 1, 1, 1, 1, 1, 1, 1, 1, 1, 1, 1, 1, 1, 1]	0.15703792991633528	10264.0	Fibroblast growth factor receptor 2	SINGLE PROTEIN	Homo sapiens	Homo sapiens	0.2857142857142857	0.03125	0.988479262672811	0.2626728110599078	0.2544642857142857
P21802	448	15	0.13333333333333333	433	0.011547344110854505	7.0	441.0	SKIN DISCOLOURATION	11.546666666666667	0.019967022016853624	[1, 0, 0, 0, 0, 1, 1, 1, 1, 1, 0, 0, 0, 0, 0, 0, 0, 0, 0, 0, 0, 0, 0, 0, 0, 0, 0, 0, 0, 0, 0, 0, 0, 0, 0, 0, 0, 0, 0, 0, 0, 0, 0, 0, 0, 0, 0, 0, 0, 0, 0, 0, 0, 0, 0, 0, 0, 0, 0, 0, 0, 0, 0, 0, 0, 0, 0, 0, 0, 0, 0, 0, 0, 0, 0, 0, 0, 0, 0, 0, 0, 0, 0, 0, 0, 0, 0, 0, 0, 0, 0, 0, 0, 0, 0, 0, 0, 0, 0, 0, 0, 0, 0, 0, 0, 0, 0, 0, 0, 0, 0, 0, 0, 0, 0, 0, 0, 0, 0, 0, 0, 0, 0, 0, 0, 0, 0, 0, 0, 0, 0, 0, 0, 0, 0, 0, 0, 0, 0, 0, 0, 0, 0, 0, 0, 0, 0, 0, 0, 0, 0, 0, 0, 0, 0, 0, 0, 0, 0, 0, 0, 0, 0, 0, 0, 0, 0, 0, 0, 0, 0, 0, 0, 0, 0, 0, 0, 0, 0, 0, 0, 0, 0, 0, 0, 0, 0, 0, 0, 0, 0, 0, 0, 0, 0, 0, 0, 0, 0, 0, 0, 0, 0, 0, 0, 0, 0, 0, 0, 0, 0, 0, 0, 0, 0, 0, 0, 0, 0, 0, 0, 0, 0, 0, 0, 0, 0, 0, 0, 0, 0, 0, 0, 0, 0, 0, 0, 0, 0, 0, 0, 0, 0, 0, 0, 0, 0, 0, 0, 0, 0, 0, 0, 0, 0, 0, 0, 0, 0, 0, 0, 0, 0, 0, 0, 0, 0, 0, 0, 0, 0, 0, 0, 0, 0, 0, 0, 0, 0, 0, 0, 0, 0, 0, 0, 0, 0, 0, 0, 0, 0, 0, 0, 0, 0, 0, 0, 0, 0, 0, 0, 0, 0, 0, 0, 0, 0, 0, 0, 0, 0, 0, 0, 0, 0, 0, 0, 0, 0, 0, 0, 0, 0, 0, 0, 0, 0, 0, 0, 0, 0, 0, 0, 0, 0, 0, 1, 0, 0, 0, 0, 0, 0, 0, 0, 0, 0, 0, 0, 0, 0, 0, 0, 0, 0, 0, 0, 0, 0, 0, 0, 0, 0, 0, 0, 0, 0, 0, 0, 0, 0, 0, 0, 0, 0, 0, 0, 0, 0, 0, 0, 0, 0, 0, 0, 0, 0, 0, 0, 0, 0, 0, 0, 0, 0, 0, 0, 0, 0, 0, 0, 0, 0, 0, 0, 0, 0, 0, 0, 0, 0, 0, 0, 0, 0, 0, 0, 0, 0, 0, 0, 0, 0, 0, 0, 0, 0, 0, 0, 0, 0, 0, 0, 0, 0, 0, 0, 0, 0, 0, 0, 0, 0, 0, 0, 0, 0, 0]	[1, 0, 0, 0, 0, 1, 0, 0, 0, 0, 0, 0, 0, 0, 0, 0, 0, 0, 0, 0, 0, 0, 0, 0, 0, 0, 0, 0, 0, 0, 0, 0, 0, 0, 0, 0, 0, 0, 1, 0, 0, 0, 0, 0, 0, 0, 0, 0, 0, 0, 0, 0, 0, 0, 0, 0, 0, 0, 0, 0, 0, 0, 0, 0, 0, 0, 0, 0, 0, 0, 0, 0, 0, 0, 0, 0, 0, 0, 0, 0, 0, 1, 0, 0, 0, 0, 0, 0, 0, 0, 0, 0, 0, 0, 0, 0, 0, 0, 0, 0, 0, 0, 0, 0, 0, 0, 0, 0, 0, 0, 0, 0, 0, 0, 0, 0, 0, 0, 0, 0, 0, 0, 0, 0, 0, 0, 0, 0, 0, 0, 0, 0, 0, 0, 0, 1, 0, 0, 0, 0, 0, 0, 0, 0, 0, 0, 0, 0, 0, 0, 0, 0, 0, 0, 0, 0, 0, 0, 0, 0, 0, 0, 0, 0, 0, 0, 0, 0, 0, 0, 0, 0, 0, 0, 0, 0, 0, 0, 0, 0, 0, 0, 0, 0, 0, 0, 0, 1, 0, 0, 0, 0, 0, 0, 0, 0, 0, 0, 0, 0, 0, 0, 0, 0, 0, 0, 0, 0, 0, 0, 0, 0, 0, 0, 0, 0, 0, 0, 0, 0, 0, 0, 0, 1, 0, 0, 0, 1, 0, 0, 0, 0, 0, 0, 0, 0, 0, 0, 0, 0, 0, 0, 0, 0, 1, 0, 0, 0, 0, 0, 0, 0, 0, 0, 0, 0, 0, 0, 0, 0, 0, 0, 0, 0, 0, 0, 0, 0, 0, 0, 0, 0, 0, 0, 0, 0, 0, 1, 0, 0, 0, 0, 0, 0, 0, 0, 0, 0, 0, 0, 0, 0, 0, 0, 0, 0, 0, 0, 0, 0, 1, 0, 0, 0, 0, 0, 0, 0, 0, 0, 0, 0, 1, 0, 0, 0, 0, 0, 0, 1, 0, 0, 0, 0, 0, 0, 0, 0, 0, 0, 0, 0, 0, 0, 0, 0, 0, 0, 0, 0, 0, 0, 0, 0, 0, 0, 0, 0, 0, 0, 0, 0, 0, 0, 0, 0, 0, 0, 0, 0, 0, 0, 0, 0, 0, 0, 0, 0, 0, 0, 0, 0, 0, 0, 0, 0, 0, 0, 0, 0, 0, 0, 0, 0, 0, 0, 0, 0, 0, 0, 0, 0, 0, 0, 0, 0, 0, 0, 0, 0, 0, 0, 0, 0, 0, 0, 0, 0, 0, 0, 0, 0, 0, 0, 0, 0, 0, 0, 0, 0, 0, 0, 0, 0, 0, 0, 0, 0, 0, 0, 0, 1, 0, 0, 0, 0, 0, 0, 0, 0, 0, 1, 0, 0, 0, 0, 0, 0]	[13048, 14785, 33576, 276734, 361469, 489525, 649637, 716337, 1214046, 1570706, 14805, 88797, 88232, 157330, 8130, 675709, 43354, 179594, 60401, 125294, 755100, 165774, 2223, 57186, 480746, 421317, 25760, 49842, 1377263, 3859, 82721, 29890, 453655, 45838, 558106, 16591, 442013, 70675, 511465, 11674, 675163, 454076, 418487, 430642, 27251, 150451, 6723, 1383200, 86466, 255373, 27341, 35358, 104846, 421902, 138594, 675143, 12506, 255904, 13928, 114108, 407549, 93895, 2465, 674419, 685974, 1038389, 33202, 21523, 1785, 506444, 155006, 16505, 16391, 446784, 675304, 230659, 1369604, 469690, 1333, 141484, 372385, 2208, 33810, 148018, 29090, 663382, 10358, 1280, 77128, 432232, 107119, 127755, 80542, 1369, 255510, 397524, 237139, 140107, 705778, 675285, 500007, 61945, 685304, 219334, 458338, 321213, 60319, 4941, 374064, 40542, 77456, 421350, 392195, 46726, 346895, 171587, 1038390, 453579, 675199, 11143, 341383, 15217, 119288, 33060, 84624, 418415, 27576, 366279, 119162, 14126, 110435, 20881, 50440, 699395, 43934, 674914, 1377056, 85305, 675138, 83724, 116949, 27340, 333370, 266225, 369179, 674321, 6968, 208661, 150882, 132933, 2046, 9217, 8516, 96021, 164035, 227437, 52874, 61682, 14440, 2131, 94091, 5582, 188706, 411450, 389011, 27385, 418485, 92412, 36502, 394206, 316787, 675289, 192908, 20346, 4345, 1219, 16847, 1331852, 685193, 139281, 11002, 518263, 36842, 57833, 37266, 366868, 570147, 16735, 94571, 150423, 1376042, 139045, 61706, 497330, 11762, 377721, 442077, 26465, 699483, 675727, 26386, 418411, 1369605, 3730, 675286, 378315, 11819, 77207, 2247, 675144, 188707, 405366, 675207, 136161, 189203, 543, 712273, 618127, 112655, 81683, 360723, 31857, 139210, 444750, 61680, 427379, 3012, 96107, 418413, 11968, 1377665, 405365, 246, 304903, 675150, 27368, 454141, 73547, 11305, 611591, 7736, 397873, 1226008, 1228747, 9372, 497230, 65415, 229058, 53623, 139286, 88739, 675244, 91783, 248669, 366271, 520664, 144940, 28331, 33469, 1369608, 16506, 333157, 151923, 900920, 19915, 104574, 1341082, 139099, 104385, 259959, 147981, 499179, 306485, 27986, 10389, 15958, 139241, 88841, 99024, 111498, 371655, 77474, 675068, 366860, 390990, 51056, 188196, 32869, 175106, 21459, 686036, 1044548, 410802, 460466, 24806, 241, 66311, 16581, 2994, 52087, 1277553, 583530, 122170, 33373, 38293, 598402, 154051, 291960, 21716, 321964, 37980, 110803, 364520, 67617, 70674, 317124, 921, 674930, 77779, 115, 49226, 316539, 1354, 77652, 394229, 35486, 22391, 85553, 26401, 453570, 12428, 88316, 27629, 117758, 1043745, 308174, 1377987, 675080, 27546, 1376019, 675206, 12825, 1378497, 75752, 675152, 789, 99389, 5638, 209224, 397731, 630356, 175447, 675198, 674555, 119498, 236376, 469632, 675245, 1025553, 139225, 27278, 674967, 453532, 27347, 717, 454578, 1377257, 17347, 100157, 208749, 445395, 460092, 84505, 53616, 458773, 583322, 182921, 675270, 1279, 418421, 1377329, 27307, 32459, 61181, 16450, 675173, 1383264, 452689, 1532240, 57397, 6902, 37316, 23199, 619, 28976, 675297, 798263, 88100, 57488, 22873, 1450195, 3965, 394165, 321696, 453508, 161281, 27588, 421326, 126356, 15938, 56644, 27112, 1763771, 365248, 495109, 2525, 674665, 675161, 647206, 301194, 561914, 252155, 508828, 16308, 32027, 104250, 209007, 164680, 499624, 1223, 618203, 675265, 674441, 351701, 674404, 692572, 554892, 795654, 111060, 22528, 221962, 286065, 10898, 20027, 46727, 419596, 66029, 675705]	[13048, 489525, 649637, 716337, 1214046, 1570706, 1377987]	[0, 0, 0, 0, 0, 0, 0, 0, 0, 0, 0, 0, 0, 1, 1, 1, 1, 1, 1, 1, 1, 1, 1, 1, 1, 1, 1, 1, 1, 1, 1, 1, 1, 1, 1, 1, 1, 1, 1, 1, 1, 1, 1, 1, 1, 1, 1, 1, 1, 1, 1, 1, 1, 1, 1, 1, 1, 1, 1, 1, 1, 1, 1, 1, 1, 1, 1, 1, 1, 1, 1, 1, 1, 1, 1, 1, 1, 1, 1, 1, 1, 1, 1, 1, 1, 1, 1, 1, 1, 1, 1, 1, 1, 1, 1, 1, 1, 1, 1, 1, 1, 1, 1, 1, 1, 1, 1, 1, 1, 1, 1, 1, 1, 1, 1, 1, 1, 1, 1, 1, 1, 1, 1, 1, 1, 1, 1, 1, 1, 1, 1, 1, 1, 1, 1, 1, 1, 1, 1, 1, 1, 1, 1, 1, 1, 1, 1, 1, 1, 1, 1, 1, 1, 1, 1, 1, 1, 1, 1, 1, 1, 1, 1, 1, 1, 1, 1, 1, 1, 1, 1, 1, 1, 1, 1, 1, 1, 1, 1, 1, 1, 1, 1, 1, 1, 1, 1, 1, 1, 1, 1, 1, 1, 1, 1, 1, 1, 1, 1, 1, 1, 1, 1, 1, 1, 1, 1, 1, 1, 1, 1, 1, 1, 1, 1, 1, 1, 1, 1, 1, 1, 1, 1, 1, 1, 1, 1, 1, 1, 1, 1, 1, 1, 1, 1, 1, 1, 1, 1, 1, 1, 1, 1, 1, 1, 1, 1, 1, 1, 1, 1, 1, 1, 1, 1, 1, 1, 1, 1, 1, 1, 1, 1, 1, 1, 1, 1, 1, 1, 1, 1, 1, 1, 1, 1, 1, 1, 1, 1, 1, 1, 1, 1, 1, 1, 1, 1, 1, 1, 1, 1, 1, 1, 1, 1, 1, 1, 1, 1, 1, 1, 1, 1, 1, 1, 1, 1, 1, 1, 1, 1, 1, 1, 1, 1, 1, 1, 1, 1, 1, 1, 1, 1, 1, 1, 1, 1, 1, 1, 1, 1, 1, 1, 1, 1, 1, 1, 1, 1, 1, 1, 1, 1, 1, 1, 1, 1, 1, 1, 1, 1, 1, 1, 1, 1, 1, 1, 1, 1, 1, 1, 1, 1, 1, 1, 1, 1, 1, 1, 1, 1, 1, 1, 1, 1, 1, 1, 1, 1, 1, 1, 1, 1, 1, 1, 1, 1, 1, 1, 1, 1, 1, 1, 1, 1, 1, 1, 1, 1, 1, 1, 1, 1, 1, 1, 1, 1, 1, 1, 1, 1, 1, 1, 1, 1, 1, 1, 1, 1, 1, 1, 1, 1, 1, 1, 1, 1, 1, 1, 1, 1, 1, 1, 1, 1, 1, 1, 1, 1, 1, 1, 1, 1, 1, 1, 1, 1, 1]	0.15703792991633528	10264.0	Fibroblast growth factor receptor 2	SINGLE PROTEIN	Homo sapiens	Homo sapiens	0.2857142857142857	0.033482142857142856	0.9884526558891455	0.26096997690531176	0.25223214285714285
P21802	448	14	0.14285714285714285	434	0.01152073732718894	7.0	441.0	EATING DISORDER	12.4	0.017436194110114774	[1, 0, 0, 0, 0, 1, 1, 1, 1, 1, 0, 0, 0, 0, 0, 0, 0, 0, 0, 0, 0, 0, 0, 0, 0, 0, 0, 0, 0, 0, 0, 0, 0, 0, 0, 0, 0, 0, 0, 0, 0, 0, 0, 0, 0, 0, 0, 0, 0, 0, 0, 0, 0, 0, 0, 0, 0, 0, 0, 0, 0, 0, 0, 0, 0, 0, 0, 0, 0, 0, 0, 0, 0, 0, 0, 0, 0, 0, 0, 0, 0, 0, 0, 0, 0, 0, 0, 0, 0, 0, 0, 0, 0, 0, 0, 0, 0, 0, 0, 0, 0, 0, 0, 0, 0, 0, 0, 0, 0, 0, 0, 0, 0, 0, 0, 0, 0, 0, 0, 0, 0, 0, 0, 0, 0, 0, 0, 0, 0, 0, 0, 0, 0, 0, 0, 0, 0, 0, 0, 0, 0, 0, 0, 0, 0, 0, 0, 0, 0, 0, 0, 0, 0, 0, 0, 0, 0, 0, 0, 0, 0, 0, 0, 0, 0, 0, 0, 0, 0, 0, 0, 0, 0, 0, 0, 0, 0, 0, 0, 0, 0, 0, 0, 0, 0, 0, 0, 0, 0, 0, 0, 0, 0, 0, 0, 0, 0, 0, 0, 0, 0, 0, 0, 0, 0, 0, 0, 0, 0, 0, 0, 0, 0, 0, 0, 0, 0, 0, 0, 0, 0, 0, 0, 0, 0, 0, 0, 0, 0, 0, 0, 0, 0, 0, 0, 0, 0, 0, 0, 0, 0, 0, 0, 0, 0, 0, 0, 0, 0, 0, 0, 0, 0, 0, 0, 0, 0, 0, 0, 0, 0, 0, 0, 0, 0, 0, 0, 0, 0, 0, 0, 0, 0, 0, 0, 0, 0, 0, 0, 0, 0, 0, 0, 0, 0, 0, 0, 0, 0, 0, 0, 0, 0, 0, 0, 0, 0, 0, 0, 0, 0, 0, 0, 0, 0, 0, 0, 0, 0, 0, 0, 0, 0, 0, 0, 0, 0, 0, 0, 0, 0, 0, 0, 0, 0, 0, 0, 0, 0, 0, 0, 0, 0, 0, 0, 0, 1, 0, 0, 0, 0, 0, 0, 0, 0, 0, 0, 0, 0, 0, 0, 0, 0, 0, 0, 0, 0, 0, 0, 0, 0, 0, 0, 0, 0, 0, 0, 0, 0, 0, 0, 0, 0, 0, 0, 0, 0, 0, 0, 0, 0, 0, 0, 0, 0, 0, 0, 0, 0, 0, 0, 0, 0, 0, 0, 0, 0, 0, 0, 0, 0, 0, 0, 0, 0, 0, 0, 0, 0, 0, 0, 0, 0, 0, 0, 0, 0, 0, 0, 0, 0, 0, 0, 0, 0, 0, 0, 0, 0, 0, 0, 0, 0, 0, 0, 0, 0, 0, 0, 0, 0, 0, 0, 0, 0, 0, 0, 0]	[1, 0, 0, 0, 0, 1, 0, 0, 0, 0, 1, 0, 0, 0, 0, 0, 0, 0, 1, 0, 0, 0, 0, 0, 0, 0, 0, 1, 0, 0, 0, 0, 0, 0, 0, 0, 0, 0, 1, 0, 0, 0, 0, 0, 1, 0, 0, 0, 0, 0, 0, 0, 0, 0, 0, 0, 0, 0, 0, 0, 0, 0, 0, 0, 0, 0, 0, 0, 0, 0, 0, 0, 0, 0, 0, 0, 0, 0, 1, 0, 0, 0, 0, 0, 0, 0, 0, 0, 0, 0, 0, 0, 0, 0, 0, 0, 0, 0, 0, 0, 0, 0, 0, 0, 0, 0, 0, 0, 0, 0, 0, 0, 0, 0, 0, 0, 0, 0, 0, 0, 0, 0, 0, 0, 0, 0, 0, 0, 0, 0, 0, 0, 0, 0, 0, 0, 0, 0, 0, 0, 0, 0, 0, 0, 0, 0, 0, 0, 0, 0, 0, 0, 0, 0, 0, 0, 0, 0, 0, 0, 0, 0, 0, 0, 0, 0, 0, 0, 0, 0, 0, 0, 0, 0, 0, 0, 0, 0, 0, 0, 0, 0, 0, 0, 0, 0, 0, 0, 0, 0, 0, 0, 0, 0, 0, 0, 0, 1, 0, 0, 0, 0, 0, 0, 0, 0, 0, 0, 0, 0, 0, 0, 0, 0, 0, 0, 0, 0, 0, 0, 0, 0, 1, 0, 0, 0, 0, 0, 0, 0, 0, 0, 0, 0, 0, 0, 0, 0, 0, 0, 0, 0, 0, 0, 0, 0, 0, 0, 0, 0, 0, 0, 0, 0, 0, 0, 0, 0, 0, 0, 0, 0, 0, 0, 1, 0, 0, 0, 0, 0, 0, 0, 0, 0, 0, 0, 0, 0, 0, 0, 0, 0, 0, 0, 0, 0, 0, 0, 0, 0, 0, 0, 0, 0, 0, 0, 0, 0, 0, 0, 0, 0, 0, 0, 0, 0, 0, 0, 0, 0, 0, 0, 0, 0, 0, 0, 0, 0, 0, 1, 0, 0, 0, 0, 0, 0, 0, 0, 0, 0, 0, 0, 0, 0, 0, 0, 0, 0, 0, 0, 0, 0, 0, 0, 0, 0, 0, 0, 0, 0, 0, 0, 0, 0, 0, 0, 0, 0, 0, 0, 0, 0, 0, 0, 0, 0, 0, 0, 1, 0, 0, 0, 0, 0, 0, 0, 0, 0, 0, 0, 0, 1, 0, 0, 0, 0, 0, 0, 0, 0, 0, 0, 0, 0, 0, 0, 0, 0, 0, 0, 0, 0, 0, 0, 0, 0, 0, 0, 0, 0, 0, 0, 0, 0, 0, 0, 0, 0, 0, 0, 0, 0, 0, 0, 0, 0, 0, 0, 0, 0, 0, 0, 0, 0, 0, 0, 0, 0, 0, 0, 0, 0, 0, 0, 0, 0, 0, 0]	[13048, 14785, 33576, 276734, 361469, 489525, 649637, 716337, 1214046, 1570706, 14805, 88797, 88232, 157330, 8130, 675709, 43354, 179594, 60401, 125294, 755100, 165774, 2223, 57186, 480746, 421317, 25760, 49842, 1377263, 3859, 82721, 29890, 453655, 45838, 558106, 16591, 442013, 70675, 511465, 11674, 675163, 454076, 418487, 430642, 27251, 150451, 6723, 1383200, 86466, 255373, 27341, 35358, 104846, 421902, 138594, 675143, 12506, 255904, 13928, 114108, 407549, 93895, 2465, 674419, 685974, 1038389, 33202, 21523, 1785, 506444, 155006, 16505, 16391, 446784, 675304, 230659, 1369604, 469690, 1333, 141484, 372385, 2208, 33810, 148018, 29090, 663382, 10358, 1280, 77128, 432232, 107119, 127755, 80542, 1369, 255510, 397524, 237139, 140107, 705778, 675285, 500007, 61945, 685304, 219334, 458338, 321213, 60319, 4941, 374064, 40542, 77456, 421350, 392195, 46726, 346895, 171587, 1038390, 453579, 675199, 11143, 341383, 15217, 119288, 33060, 84624, 418415, 27576, 366279, 119162, 14126, 110435, 20881, 50440, 699395, 43934, 674914, 1377056, 85305, 675138, 83724, 116949, 27340, 333370, 266225, 369179, 674321, 6968, 208661, 150882, 132933, 2046, 9217, 8516, 96021, 164035, 227437, 52874, 61682, 14440, 2131, 94091, 5582, 188706, 411450, 389011, 27385, 418485, 92412, 36502, 394206, 316787, 675289, 192908, 20346, 4345, 1219, 16847, 1331852, 685193, 139281, 11002, 518263, 36842, 57833, 37266, 366868, 570147, 16735, 94571, 150423, 1376042, 139045, 61706, 497330, 11762, 377721, 442077, 26465, 699483, 675727, 26386, 418411, 1369605, 3730, 675286, 378315, 11819, 77207, 2247, 675144, 188707, 405366, 675207, 136161, 189203, 543, 712273, 618127, 112655, 81683, 360723, 31857, 139210, 444750, 61680, 427379, 3012, 96107, 418413, 11968, 1377665, 405365, 246, 304903, 675150, 27368, 454141, 73547, 11305, 611591, 7736, 397873, 1226008, 1228747, 9372, 497230, 65415, 229058, 53623, 139286, 88739, 675244, 91783, 248669, 366271, 520664, 144940, 28331, 33469, 1369608, 16506, 333157, 151923, 900920, 19915, 104574, 1341082, 139099, 104385, 259959, 147981, 499179, 306485, 27986, 10389, 15958, 139241, 88841, 99024, 111498, 371655, 77474, 675068, 366860, 390990, 51056, 188196, 32869, 175106, 21459, 686036, 1044548, 410802, 460466, 24806, 241, 66311, 16581, 2994, 52087, 1277553, 583530, 122170, 33373, 38293, 598402, 154051, 291960, 21716, 321964, 37980, 110803, 364520, 67617, 70674, 317124, 921, 674930, 77779, 115, 49226, 316539, 1354, 77652, 394229, 35486, 22391, 85553, 26401, 453570, 12428, 88316, 27629, 117758, 1043745, 308174, 1377987, 675080, 27546, 1376019, 675206, 12825, 1378497, 75752, 675152, 789, 99389, 5638, 209224, 397731, 630356, 175447, 675198, 674555, 119498, 236376, 469632, 675245, 1025553, 139225, 27278, 674967, 453532, 27347, 717, 454578, 1377257, 17347, 100157, 208749, 445395, 460092, 84505, 53616, 458773, 583322, 182921, 675270, 1279, 418421, 1377329, 27307, 32459, 61181, 16450, 675173, 1383264, 452689, 1532240, 57397, 6902, 37316, 23199, 619, 28976, 675297, 798263, 88100, 57488, 22873, 1450195, 3965, 394165, 321696, 453508, 161281, 27588, 421326, 126356, 15938, 56644, 27112, 1763771, 365248, 495109, 2525, 674665, 675161, 647206, 301194, 561914, 252155, 508828, 16308, 32027, 104250, 209007, 164680, 499624, 1223, 618203, 675265, 674441, 351701, 674404, 692572, 554892, 795654, 111060, 22528, 221962, 286065, 10898, 20027, 46727, 419596, 66029, 675705]	[13048, 489525, 649637, 716337, 1214046, 1570706, 1377987]	[0, 0, 0, 0, 0, 0, 0, 0, 0, 0, 0, 0, 0, 1, 1, 1, 1, 1, 1, 1, 1, 1, 1, 1, 1, 1, 1, 1, 1, 1, 1, 1, 1, 1, 1, 1, 1, 1, 1, 1, 1, 1, 1, 1, 1, 1, 1, 1, 1, 1, 1, 1, 1, 1, 1, 1, 1, 1, 1, 1, 1, 1, 1, 1, 1, 1, 1, 1, 1, 1, 1, 1, 1, 1, 1, 1, 1, 1, 1, 1, 1, 1, 1, 1, 1, 1, 1, 1, 1, 1, 1, 1, 1, 1, 1, 1, 1, 1, 1, 1, 1, 1, 1, 1, 1, 1, 1, 1, 1, 1, 1, 1, 1, 1, 1, 1, 1, 1, 1, 1, 1, 1, 1, 1, 1, 1, 1, 1, 1, 1, 1, 1, 1, 1, 1, 1, 1, 1, 1, 1, 1, 1, 1, 1, 1, 1, 1, 1, 1, 1, 1, 1, 1, 1, 1, 1, 1, 1, 1, 1, 1, 1, 1, 1, 1, 1, 1, 1, 1, 1, 1, 1, 1, 1, 1, 1, 1, 1, 1, 1, 1, 1, 1, 1, 1, 1, 1, 1, 1, 1, 1, 1, 1, 1, 1, 1, 1, 1, 1, 1, 1, 1, 1, 1, 1, 1, 1, 1, 1, 1, 1, 1, 1, 1, 1, 1, 1, 1, 1, 1, 1, 1, 1, 1, 1, 1, 1, 1, 1, 1, 1, 1, 1, 1, 1, 1, 1, 1, 1, 1, 1, 1, 1, 1, 1, 1, 1, 1, 1, 1, 1, 1, 1, 1, 1, 1, 1, 1, 1, 1, 1, 1, 1, 1, 1, 1, 1, 1, 1, 1, 1, 1, 1, 1, 1, 1, 1, 1, 1, 1, 1, 1, 1, 1, 1, 1, 1, 1, 1, 1, 1, 1, 1, 1, 1, 1, 1, 1, 1, 1, 1, 1, 1, 1, 1, 1, 1, 1, 1, 1, 1, 1, 1, 1, 1, 1, 1, 1, 1, 1, 1, 1, 1, 1, 1, 1, 1, 1, 1, 1, 1, 1, 1, 1, 1, 1, 1, 1, 1, 1, 1, 1, 1, 1, 1, 1, 1, 1, 1, 1, 1, 1, 1, 1, 1, 1, 1, 1, 1, 1, 1, 1, 1, 1, 1, 1, 1, 1, 1, 1, 1, 1, 1, 1, 1, 1, 1, 1, 1, 1, 1, 1, 1, 1, 1, 1, 1, 1, 1, 1, 1, 1, 1, 1, 1, 1, 1, 1, 1, 1, 1, 1, 1, 1, 1, 1, 1, 1, 1, 1, 1, 1, 1, 1, 1, 1, 1, 1, 1, 1, 1, 1, 1, 1, 1, 1, 1, 1, 1, 1, 1, 1, 1, 1, 1, 1, 1, 1, 1, 1, 1, 1, 1, 1, 1, 1, 1, 1]	0.15703792991633528	10264.0	Fibroblast growth factor receptor 2	SINGLE PROTEIN	Homo sapiens	Homo sapiens	0.2857142857142857	0.03125	0.988479262672811	0.2626728110599078	0.2544642857142857
P21802	448	15	0.13333333333333333	433	0.011547344110854505	7.0	441.0	DYSPEPSIA	11.546666666666667	0.019967022016853624	[1, 0, 0, 0, 0, 1, 1, 1, 1, 1, 0, 0, 0, 0, 0, 0, 0, 0, 0, 0, 0, 0, 0, 0, 0, 0, 0, 0, 0, 0, 0, 0, 0, 0, 0, 0, 0, 0, 0, 0, 0, 0, 0, 0, 0, 0, 0, 0, 0, 0, 0, 0, 0, 0, 0, 0, 0, 0, 0, 0, 0, 0, 0, 0, 0, 0, 0, 0, 0, 0, 0, 0, 0, 0, 0, 0, 0, 0, 0, 0, 0, 0, 0, 0, 0, 0, 0, 0, 0, 0, 0, 0, 0, 0, 0, 0, 0, 0, 0, 0, 0, 0, 0, 0, 0, 0, 0, 0, 0, 0, 0, 0, 0, 0, 0, 0, 0, 0, 0, 0, 0, 0, 0, 0, 0, 0, 0, 0, 0, 0, 0, 0, 0, 0, 0, 0, 0, 0, 0, 0, 0, 0, 0, 0, 0, 0, 0, 0, 0, 0, 0, 0, 0, 0, 0, 0, 0, 0, 0, 0, 0, 0, 0, 0, 0, 0, 0, 0, 0, 0, 0, 0, 0, 0, 0, 0, 0, 0, 0, 0, 0, 0, 0, 0, 0, 0, 0, 0, 0, 0, 0, 0, 0, 0, 0, 0, 0, 0, 0, 0, 0, 0, 0, 0, 0, 0, 0, 0, 0, 0, 0, 0, 0, 0, 0, 0, 0, 0, 0, 0, 0, 0, 0, 0, 0, 0, 0, 0, 0, 0, 0, 0, 0, 0, 0, 0, 0, 0, 0, 0, 0, 0, 0, 0, 0, 0, 0, 0, 0, 0, 0, 0, 0, 0, 0, 0, 0, 0, 0, 0, 0, 0, 0, 0, 0, 0, 0, 0, 0, 0, 0, 0, 0, 0, 0, 0, 0, 0, 0, 0, 0, 0, 0, 0, 0, 0, 0, 0, 0, 0, 0, 0, 0, 0, 0, 0, 0, 0, 0, 0, 0, 0, 0, 0, 0, 0, 0, 0, 0, 0, 0, 0, 0, 0, 0, 0, 0, 0, 0, 0, 0, 0, 0, 0, 0, 0, 0, 0, 0, 0, 0, 0, 0, 0, 0, 0, 1, 0, 0, 0, 0, 0, 0, 0, 0, 0, 0, 0, 0, 0, 0, 0, 0, 0, 0, 0, 0, 0, 0, 0, 0, 0, 0, 0, 0, 0, 0, 0, 0, 0, 0, 0, 0, 0, 0, 0, 0, 0, 0, 0, 0, 0, 0, 0, 0, 0, 0, 0, 0, 0, 0, 0, 0, 0, 0, 0, 0, 0, 0, 0, 0, 0, 0, 0, 0, 0, 0, 0, 0, 0, 0, 0, 0, 0, 0, 0, 0, 0, 0, 0, 0, 0, 0, 0, 0, 0, 0, 0, 0, 0, 0, 0, 0, 0, 0, 0, 0, 0, 0, 0, 0, 0, 0, 0, 0, 0, 0, 0]	[1, 0, 0, 0, 1, 1, 0, 0, 0, 0, 1, 0, 0, 0, 0, 0, 0, 0, 1, 0, 0, 0, 0, 0, 0, 0, 0, 0, 0, 0, 0, 0, 0, 0, 0, 0, 0, 0, 0, 0, 0, 0, 0, 0, 0, 0, 0, 0, 0, 0, 0, 0, 0, 0, 0, 0, 0, 0, 0, 0, 0, 0, 0, 0, 0, 0, 0, 0, 0, 1, 0, 0, 0, 0, 0, 0, 0, 0, 0, 0, 0, 0, 0, 0, 0, 0, 0, 0, 0, 0, 1, 0, 0, 0, 0, 0, 0, 0, 0, 0, 0, 0, 0, 0, 0, 0, 0, 0, 0, 0, 0, 0, 0, 0, 0, 0, 0, 0, 0, 0, 0, 0, 0, 0, 1, 0, 0, 0, 0, 0, 1, 0, 0, 0, 0, 0, 0, 0, 0, 0, 0, 0, 0, 0, 0, 0, 0, 0, 0, 0, 0, 0, 0, 0, 0, 0, 0, 0, 0, 0, 0, 0, 0, 0, 0, 0, 0, 0, 0, 0, 0, 0, 0, 0, 0, 0, 0, 0, 0, 0, 0, 0, 0, 0, 0, 0, 0, 0, 0, 0, 0, 0, 0, 0, 0, 0, 0, 0, 0, 0, 0, 0, 0, 0, 0, 0, 0, 0, 0, 0, 0, 0, 0, 0, 0, 0, 0, 0, 0, 0, 0, 0, 0, 0, 0, 0, 0, 0, 0, 0, 0, 0, 0, 0, 0, 0, 0, 0, 0, 0, 0, 0, 0, 0, 0, 0, 0, 0, 0, 0, 0, 0, 0, 0, 0, 0, 0, 0, 0, 0, 0, 0, 0, 0, 0, 0, 0, 0, 0, 0, 0, 0, 0, 0, 0, 0, 0, 0, 0, 0, 0, 0, 0, 0, 1, 0, 0, 0, 0, 0, 0, 0, 0, 0, 0, 0, 0, 0, 0, 0, 0, 0, 0, 0, 0, 0, 0, 0, 0, 0, 0, 0, 0, 0, 0, 0, 0, 0, 0, 1, 0, 0, 0, 0, 0, 0, 0, 0, 0, 0, 0, 0, 0, 0, 0, 0, 0, 0, 0, 0, 0, 0, 0, 0, 0, 0, 0, 0, 0, 0, 0, 0, 0, 0, 0, 0, 0, 0, 0, 0, 0, 0, 0, 0, 0, 0, 0, 0, 0, 0, 0, 0, 0, 0, 1, 0, 0, 0, 0, 0, 0, 0, 0, 0, 0, 0, 0, 0, 0, 0, 0, 0, 0, 0, 1, 0, 0, 0, 0, 0, 0, 0, 0, 0, 0, 0, 0, 0, 0, 0, 0, 0, 1, 0, 0, 0, 0, 0, 0, 0, 1, 0, 0, 0, 0, 0, 0, 0, 0, 0, 0, 0, 0, 0, 0, 0, 0, 0, 0, 0, 0, 0, 0, 0, 0, 0, 0, 0]	[13048, 14785, 33576, 276734, 361469, 489525, 649637, 716337, 1214046, 1570706, 14805, 88797, 88232, 157330, 8130, 675709, 43354, 179594, 60401, 125294, 755100, 165774, 2223, 57186, 480746, 421317, 25760, 49842, 1377263, 3859, 82721, 29890, 453655, 45838, 558106, 16591, 442013, 70675, 511465, 11674, 675163, 454076, 418487, 430642, 27251, 150451, 6723, 1383200, 86466, 255373, 27341, 35358, 104846, 421902, 138594, 675143, 12506, 255904, 13928, 114108, 407549, 93895, 2465, 674419, 685974, 1038389, 33202, 21523, 1785, 506444, 155006, 16505, 16391, 446784, 675304, 230659, 1369604, 469690, 1333, 141484, 372385, 2208, 33810, 148018, 29090, 663382, 10358, 1280, 77128, 432232, 107119, 127755, 80542, 1369, 255510, 397524, 237139, 140107, 705778, 675285, 500007, 61945, 685304, 219334, 458338, 321213, 60319, 4941, 374064, 40542, 77456, 421350, 392195, 46726, 346895, 171587, 1038390, 453579, 675199, 11143, 341383, 15217, 119288, 33060, 84624, 418415, 27576, 366279, 119162, 14126, 110435, 20881, 50440, 699395, 43934, 674914, 1377056, 85305, 675138, 83724, 116949, 27340, 333370, 266225, 369179, 674321, 6968, 208661, 150882, 132933, 2046, 9217, 8516, 96021, 164035, 227437, 52874, 61682, 14440, 2131, 94091, 5582, 188706, 411450, 389011, 27385, 418485, 92412, 36502, 394206, 316787, 675289, 192908, 20346, 4345, 1219, 16847, 1331852, 685193, 139281, 11002, 518263, 36842, 57833, 37266, 366868, 570147, 16735, 94571, 150423, 1376042, 139045, 61706, 497330, 11762, 377721, 442077, 26465, 699483, 675727, 26386, 418411, 1369605, 3730, 675286, 378315, 11819, 77207, 2247, 675144, 188707, 405366, 675207, 136161, 189203, 543, 712273, 618127, 112655, 81683, 360723, 31857, 139210, 444750, 61680, 427379, 3012, 96107, 418413, 11968, 1377665, 405365, 246, 304903, 675150, 27368, 454141, 73547, 11305, 611591, 7736, 397873, 1226008, 1228747, 9372, 497230, 65415, 229058, 53623, 139286, 88739, 675244, 91783, 248669, 366271, 520664, 144940, 28331, 33469, 1369608, 16506, 333157, 151923, 900920, 19915, 104574, 1341082, 139099, 104385, 259959, 147981, 499179, 306485, 27986, 10389, 15958, 139241, 88841, 99024, 111498, 371655, 77474, 675068, 366860, 390990, 51056, 188196, 32869, 175106, 21459, 686036, 1044548, 410802, 460466, 24806, 241, 66311, 16581, 2994, 52087, 1277553, 583530, 122170, 33373, 38293, 598402, 154051, 291960, 21716, 321964, 37980, 110803, 364520, 67617, 70674, 317124, 921, 674930, 77779, 115, 49226, 316539, 1354, 77652, 394229, 35486, 22391, 85553, 26401, 453570, 12428, 88316, 27629, 117758, 1043745, 308174, 1377987, 675080, 27546, 1376019, 675206, 12825, 1378497, 75752, 675152, 789, 99389, 5638, 209224, 397731, 630356, 175447, 675198, 674555, 119498, 236376, 469632, 675245, 1025553, 139225, 27278, 674967, 453532, 27347, 717, 454578, 1377257, 17347, 100157, 208749, 445395, 460092, 84505, 53616, 458773, 583322, 182921, 675270, 1279, 418421, 1377329, 27307, 32459, 61181, 16450, 675173, 1383264, 452689, 1532240, 57397, 6902, 37316, 23199, 619, 28976, 675297, 798263, 88100, 57488, 22873, 1450195, 3965, 394165, 321696, 453508, 161281, 27588, 421326, 126356, 15938, 56644, 27112, 1763771, 365248, 495109, 2525, 674665, 675161, 647206, 301194, 561914, 252155, 508828, 16308, 32027, 104250, 209007, 164680, 499624, 1223, 618203, 675265, 674441, 351701, 674404, 692572, 554892, 795654, 111060, 22528, 221962, 286065, 10898, 20027, 46727, 419596, 66029, 675705]	[13048, 489525, 649637, 716337, 1214046, 1570706, 1377987]	[0, 0, 0, 0, 0, 0, 0, 0, 0, 0, 0, 0, 0, 1, 1, 1, 1, 1, 1, 1, 1, 1, 1, 1, 1, 1, 1, 1, 1, 1, 1, 1, 1, 1, 1, 1, 1, 1, 1, 1, 1, 1, 1, 1, 1, 1, 1, 1, 1, 1, 1, 1, 1, 1, 1, 1, 1, 1, 1, 1, 1, 1, 1, 1, 1, 1, 1, 1, 1, 1, 1, 1, 1, 1, 1, 1, 1, 1, 1, 1, 1, 1, 1, 1, 1, 1, 1, 1, 1, 1, 1, 1, 1, 1, 1, 1, 1, 1, 1, 1, 1, 1, 1, 1, 1, 1, 1, 1, 1, 1, 1, 1, 1, 1, 1, 1, 1, 1, 1, 1, 1, 1, 1, 1, 1, 1, 1, 1, 1, 1, 1, 1, 1, 1, 1, 1, 1, 1, 1, 1, 1, 1, 1, 1, 1, 1, 1, 1, 1, 1, 1, 1, 1, 1, 1, 1, 1, 1, 1, 1, 1, 1, 1, 1, 1, 1, 1, 1, 1, 1, 1, 1, 1, 1, 1, 1, 1, 1, 1, 1, 1, 1, 1, 1, 1, 1, 1, 1, 1, 1, 1, 1, 1, 1, 1, 1, 1, 1, 1, 1, 1, 1, 1, 1, 1, 1, 1, 1, 1, 1, 1, 1, 1, 1, 1, 1, 1, 1, 1, 1, 1, 1, 1, 1, 1, 1, 1, 1, 1, 1, 1, 1, 1, 1, 1, 1, 1, 1, 1, 1, 1, 1, 1, 1, 1, 1, 1, 1, 1, 1, 1, 1, 1, 1, 1, 1, 1, 1, 1, 1, 1, 1, 1, 1, 1, 1, 1, 1, 1, 1, 1, 1, 1, 1, 1, 1, 1, 1, 1, 1, 1, 1, 1, 1, 1, 1, 1, 1, 1, 1, 1, 1, 1, 1, 1, 1, 1, 1, 1, 1, 1, 1, 1, 1, 1, 1, 1, 1, 1, 1, 1, 1, 1, 1, 1, 1, 1, 1, 1, 1, 1, 1, 1, 1, 1, 1, 1, 1, 1, 1, 1, 1, 1, 1, 1, 1, 1, 1, 1, 1, 1, 1, 1, 1, 1, 1, 1, 1, 1, 1, 1, 1, 1, 1, 1, 1, 1, 1, 1, 1, 1, 1, 1, 1, 1, 1, 1, 1, 1, 1, 1, 1, 1, 1, 1, 1, 1, 1, 1, 1, 1, 1, 1, 1, 1, 1, 1, 1, 1, 1, 1, 1, 1, 1, 1, 1, 1, 1, 1, 1, 1, 1, 1, 1, 1, 1, 1, 1, 1, 1, 1, 1, 1, 1, 1, 1, 1, 1, 1, 1, 1, 1, 1, 1, 1, 1, 1, 1, 1, 1, 1, 1, 1, 1, 1, 1, 1, 1, 1, 1, 1, 1, 1, 1, 1, 1, 1, 1]	0.15703792991633528	10264.0	Fibroblast growth factor receptor 2	SINGLE PROTEIN	Homo sapiens	Homo sapiens	0.2857142857142857	0.033482142857142856	0.9884526558891455	0.26096997690531176	0.25223214285714285
P21802	448	15	0.13333333333333333	433	0.011547344110854505	7.0	441.0	PANCREATITIS	11.546666666666667	0.019967022016853624	[1, 0, 0, 0, 0, 1, 1, 1, 1, 1, 0, 0, 0, 0, 0, 0, 0, 0, 0, 0, 0, 0, 0, 0, 0, 0, 0, 0, 0, 0, 0, 0, 0, 0, 0, 0, 0, 0, 0, 0, 0, 0, 0, 0, 0, 0, 0, 0, 0, 0, 0, 0, 0, 0, 0, 0, 0, 0, 0, 0, 0, 0, 0, 0, 0, 0, 0, 0, 0, 0, 0, 0, 0, 0, 0, 0, 0, 0, 0, 0, 0, 0, 0, 0, 0, 0, 0, 0, 0, 0, 0, 0, 0, 0, 0, 0, 0, 0, 0, 0, 0, 0, 0, 0, 0, 0, 0, 0, 0, 0, 0, 0, 0, 0, 0, 0, 0, 0, 0, 0, 0, 0, 0, 0, 0, 0, 0, 0, 0, 0, 0, 0, 0, 0, 0, 0, 0, 0, 0, 0, 0, 0, 0, 0, 0, 0, 0, 0, 0, 0, 0, 0, 0, 0, 0, 0, 0, 0, 0, 0, 0, 0, 0, 0, 0, 0, 0, 0, 0, 0, 0, 0, 0, 0, 0, 0, 0, 0, 0, 0, 0, 0, 0, 0, 0, 0, 0, 0, 0, 0, 0, 0, 0, 0, 0, 0, 0, 0, 0, 0, 0, 0, 0, 0, 0, 0, 0, 0, 0, 0, 0, 0, 0, 0, 0, 0, 0, 0, 0, 0, 0, 0, 0, 0, 0, 0, 0, 0, 0, 0, 0, 0, 0, 0, 0, 0, 0, 0, 0, 0, 0, 0, 0, 0, 0, 0, 0, 0, 0, 0, 0, 0, 0, 0, 0, 0, 0, 0, 0, 0, 0, 0, 0, 0, 0, 0, 0, 0, 0, 0, 0, 0, 0, 0, 0, 0, 0, 0, 0, 0, 0, 0, 0, 0, 0, 0, 0, 0, 0, 0, 0, 0, 0, 0, 0, 0, 0, 0, 0, 0, 0, 0, 0, 0, 0, 0, 0, 0, 0, 0, 0, 0, 0, 0, 0, 0, 0, 0, 0, 0, 0, 0, 0, 0, 0, 0, 0, 0, 0, 0, 0, 0, 0, 0, 0, 0, 1, 0, 0, 0, 0, 0, 0, 0, 0, 0, 0, 0, 0, 0, 0, 0, 0, 0, 0, 0, 0, 0, 0, 0, 0, 0, 0, 0, 0, 0, 0, 0, 0, 0, 0, 0, 0, 0, 0, 0, 0, 0, 0, 0, 0, 0, 0, 0, 0, 0, 0, 0, 0, 0, 0, 0, 0, 0, 0, 0, 0, 0, 0, 0, 0, 0, 0, 0, 0, 0, 0, 0, 0, 0, 0, 0, 0, 0, 0, 0, 0, 0, 0, 0, 0, 0, 0, 0, 0, 0, 0, 0, 0, 0, 0, 0, 0, 0, 0, 0, 0, 0, 0, 0, 0, 0, 0, 0, 0, 0, 0, 0]	[0, 0, 0, 0, 0, 1, 1, 0, 0, 0, 0, 0, 0, 0, 0, 0, 0, 0, 0, 0, 0, 0, 0, 0, 0, 0, 0, 0, 0, 0, 0, 0, 0, 0, 0, 0, 0, 0, 0, 0, 0, 0, 0, 0, 0, 0, 0, 0, 0, 0, 0, 0, 0, 0, 0, 0, 0, 0, 0, 0, 0, 0, 0, 0, 0, 0, 0, 0, 0, 0, 0, 1, 0, 0, 0, 0, 0, 0, 0, 0, 0, 0, 0, 0, 0, 0, 0, 0, 0, 0, 0, 0, 0, 0, 0, 0, 0, 0, 0, 0, 0, 0, 0, 0, 0, 0, 0, 0, 0, 0, 0, 0, 1, 0, 0, 0, 0, 0, 0, 0, 0, 0, 0, 0, 0, 0, 0, 0, 0, 0, 0, 0, 0, 0, 0, 0, 0, 0, 1, 0, 0, 0, 0, 0, 0, 0, 0, 0, 0, 0, 0, 0, 0, 0, 0, 0, 0, 0, 0, 0, 0, 0, 0, 0, 0, 0, 0, 0, 0, 0, 0, 0, 0, 0, 0, 0, 0, 0, 0, 0, 0, 0, 0, 0, 0, 0, 0, 0, 0, 0, 0, 0, 0, 0, 0, 0, 0, 0, 0, 0, 0, 0, 0, 0, 1, 0, 1, 0, 0, 0, 0, 0, 0, 0, 0, 0, 0, 0, 0, 0, 1, 0, 0, 0, 0, 0, 0, 1, 0, 0, 0, 0, 0, 0, 0, 0, 0, 0, 0, 0, 0, 0, 0, 0, 0, 0, 0, 0, 0, 0, 0, 0, 0, 0, 0, 0, 0, 1, 0, 0, 0, 0, 0, 0, 0, 0, 0, 0, 0, 0, 0, 0, 0, 0, 0, 0, 0, 0, 0, 0, 1, 0, 0, 0, 1, 0, 0, 0, 0, 0, 0, 0, 0, 0, 0, 0, 0, 0, 0, 0, 0, 0, 0, 0, 0, 0, 0, 0, 0, 0, 0, 0, 0, 0, 0, 0, 0, 0, 0, 0, 0, 0, 0, 0, 0, 0, 0, 0, 0, 0, 0, 0, 0, 0, 0, 0, 0, 0, 0, 0, 0, 0, 0, 0, 0, 0, 0, 0, 0, 0, 0, 0, 0, 0, 0, 0, 0, 0, 0, 1, 0, 0, 0, 0, 0, 0, 0, 0, 0, 0, 0, 0, 0, 0, 0, 0, 0, 0, 0, 0, 0, 0, 0, 0, 0, 0, 0, 0, 0, 0, 0, 0, 0, 0, 0, 0, 0, 0, 0, 0, 0, 1, 0, 0, 0, 0, 0, 0, 0, 0, 0, 0, 0, 0, 0, 0, 0, 0, 0, 0, 0, 0, 0, 0, 0, 0, 0, 0, 0, 0, 0, 0, 0, 0, 0, 0, 0, 0, 0, 1, 0, 0, 0, 0, 0, 0, 0, 0]	[13048, 14785, 33576, 276734, 361469, 489525, 649637, 716337, 1214046, 1570706, 14805, 88797, 88232, 157330, 8130, 675709, 43354, 179594, 60401, 125294, 755100, 165774, 2223, 57186, 480746, 421317, 25760, 49842, 1377263, 3859, 82721, 29890, 453655, 45838, 558106, 16591, 442013, 70675, 511465, 11674, 675163, 454076, 418487, 430642, 27251, 150451, 6723, 1383200, 86466, 255373, 27341, 35358, 104846, 421902, 138594, 675143, 12506, 255904, 13928, 114108, 407549, 93895, 2465, 674419, 685974, 1038389, 33202, 21523, 1785, 506444, 155006, 16505, 16391, 446784, 675304, 230659, 1369604, 469690, 1333, 141484, 372385, 2208, 33810, 148018, 29090, 663382, 10358, 1280, 77128, 432232, 107119, 127755, 80542, 1369, 255510, 397524, 237139, 140107, 705778, 675285, 500007, 61945, 685304, 219334, 458338, 321213, 60319, 4941, 374064, 40542, 77456, 421350, 392195, 46726, 346895, 171587, 1038390, 453579, 675199, 11143, 341383, 15217, 119288, 33060, 84624, 418415, 27576, 366279, 119162, 14126, 110435, 20881, 50440, 699395, 43934, 674914, 1377056, 85305, 675138, 83724, 116949, 27340, 333370, 266225, 369179, 674321, 6968, 208661, 150882, 132933, 2046, 9217, 8516, 96021, 164035, 227437, 52874, 61682, 14440, 2131, 94091, 5582, 188706, 411450, 389011, 27385, 418485, 92412, 36502, 394206, 316787, 675289, 192908, 20346, 4345, 1219, 16847, 1331852, 685193, 139281, 11002, 518263, 36842, 57833, 37266, 366868, 570147, 16735, 94571, 150423, 1376042, 139045, 61706, 497330, 11762, 377721, 442077, 26465, 699483, 675727, 26386, 418411, 1369605, 3730, 675286, 378315, 11819, 77207, 2247, 675144, 188707, 405366, 675207, 136161, 189203, 543, 712273, 618127, 112655, 81683, 360723, 31857, 139210, 444750, 61680, 427379, 3012, 96107, 418413, 11968, 1377665, 405365, 246, 304903, 675150, 27368, 454141, 73547, 11305, 611591, 7736, 397873, 1226008, 1228747, 9372, 497230, 65415, 229058, 53623, 139286, 88739, 675244, 91783, 248669, 366271, 520664, 144940, 28331, 33469, 1369608, 16506, 333157, 151923, 900920, 19915, 104574, 1341082, 139099, 104385, 259959, 147981, 499179, 306485, 27986, 10389, 15958, 139241, 88841, 99024, 111498, 371655, 77474, 675068, 366860, 390990, 51056, 188196, 32869, 175106, 21459, 686036, 1044548, 410802, 460466, 24806, 241, 66311, 16581, 2994, 52087, 1277553, 583530, 122170, 33373, 38293, 598402, 154051, 291960, 21716, 321964, 37980, 110803, 364520, 67617, 70674, 317124, 921, 674930, 77779, 115, 49226, 316539, 1354, 77652, 394229, 35486, 22391, 85553, 26401, 453570, 12428, 88316, 27629, 117758, 1043745, 308174, 1377987, 675080, 27546, 1376019, 675206, 12825, 1378497, 75752, 675152, 789, 99389, 5638, 209224, 397731, 630356, 175447, 675198, 674555, 119498, 236376, 469632, 675245, 1025553, 139225, 27278, 674967, 453532, 27347, 717, 454578, 1377257, 17347, 100157, 208749, 445395, 460092, 84505, 53616, 458773, 583322, 182921, 675270, 1279, 418421, 1377329, 27307, 32459, 61181, 16450, 675173, 1383264, 452689, 1532240, 57397, 6902, 37316, 23199, 619, 28976, 675297, 798263, 88100, 57488, 22873, 1450195, 3965, 394165, 321696, 453508, 161281, 27588, 421326, 126356, 15938, 56644, 27112, 1763771, 365248, 495109, 2525, 674665, 675161, 647206, 301194, 561914, 252155, 508828, 16308, 32027, 104250, 209007, 164680, 499624, 1223, 618203, 675265, 674441, 351701, 674404, 692572, 554892, 795654, 111060, 22528, 221962, 286065, 10898, 20027, 46727, 419596, 66029, 675705]	[13048, 489525, 649637, 716337, 1214046, 1570706, 1377987]	[0, 0, 0, 0, 0, 0, 0, 0, 0, 0, 0, 0, 0, 1, 1, 1, 1, 1, 1, 1, 1, 1, 1, 1, 1, 1, 1, 1, 1, 1, 1, 1, 1, 1, 1, 1, 1, 1, 1, 1, 1, 1, 1, 1, 1, 1, 1, 1, 1, 1, 1, 1, 1, 1, 1, 1, 1, 1, 1, 1, 1, 1, 1, 1, 1, 1, 1, 1, 1, 1, 1, 1, 1, 1, 1, 1, 1, 1, 1, 1, 1, 1, 1, 1, 1, 1, 1, 1, 1, 1, 1, 1, 1, 1, 1, 1, 1, 1, 1, 1, 1, 1, 1, 1, 1, 1, 1, 1, 1, 1, 1, 1, 1, 1, 1, 1, 1, 1, 1, 1, 1, 1, 1, 1, 1, 1, 1, 1, 1, 1, 1, 1, 1, 1, 1, 1, 1, 1, 1, 1, 1, 1, 1, 1, 1, 1, 1, 1, 1, 1, 1, 1, 1, 1, 1, 1, 1, 1, 1, 1, 1, 1, 1, 1, 1, 1, 1, 1, 1, 1, 1, 1, 1, 1, 1, 1, 1, 1, 1, 1, 1, 1, 1, 1, 1, 1, 1, 1, 1, 1, 1, 1, 1, 1, 1, 1, 1, 1, 1, 1, 1, 1, 1, 1, 1, 1, 1, 1, 1, 1, 1, 1, 1, 1, 1, 1, 1, 1, 1, 1, 1, 1, 1, 1, 1, 1, 1, 1, 1, 1, 1, 1, 1, 1, 1, 1, 1, 1, 1, 1, 1, 1, 1, 1, 1, 1, 1, 1, 1, 1, 1, 1, 1, 1, 1, 1, 1, 1, 1, 1, 1, 1, 1, 1, 1, 1, 1, 1, 1, 1, 1, 1, 1, 1, 1, 1, 1, 1, 1, 1, 1, 1, 1, 1, 1, 1, 1, 1, 1, 1, 1, 1, 1, 1, 1, 1, 1, 1, 1, 1, 1, 1, 1, 1, 1, 1, 1, 1, 1, 1, 1, 1, 1, 1, 1, 1, 1, 1, 1, 1, 1, 1, 1, 1, 1, 1, 1, 1, 1, 1, 1, 1, 1, 1, 1, 1, 1, 1, 1, 1, 1, 1, 1, 1, 1, 1, 1, 1, 1, 1, 1, 1, 1, 1, 1, 1, 1, 1, 1, 1, 1, 1, 1, 1, 1, 1, 1, 1, 1, 1, 1, 1, 1, 1, 1, 1, 1, 1, 1, 1, 1, 1, 1, 1, 1, 1, 1, 1, 1, 1, 1, 1, 1, 1, 1, 1, 1, 1, 1, 1, 1, 1, 1, 1, 1, 1, 1, 1, 1, 1, 1, 1, 1, 1, 1, 1, 1, 1, 1, 1, 1, 1, 1, 1, 1, 1, 1, 1, 1, 1, 1, 1, 1, 1, 1, 1, 1, 1, 1, 1, 1, 1, 1, 1, 1, 1, 1, 1]	0.15703792991633528	10264.0	Fibroblast growth factor receptor 2	SINGLE PROTEIN	Homo sapiens	Homo sapiens	0.2857142857142857	0.033482142857142856	0.9884526558891455	0.26096997690531176	0.25223214285714285
P21802	448	15	0.13333333333333333	433	0.011547344110854505	7.0	441.0	GASTROOESOPHAGEAL REFLUX DISEASE	11.546666666666667	0.019967022016853624	[1, 0, 0, 0, 0, 1, 1, 1, 1, 1, 0, 0, 0, 0, 0, 0, 0, 0, 0, 0, 0, 0, 0, 0, 0, 0, 0, 0, 0, 0, 0, 0, 0, 0, 0, 0, 0, 0, 0, 0, 0, 0, 0, 0, 0, 0, 0, 0, 0, 0, 0, 0, 0, 0, 0, 0, 0, 0, 0, 0, 0, 0, 0, 0, 0, 0, 0, 0, 0, 0, 0, 0, 0, 0, 0, 0, 0, 0, 0, 0, 0, 0, 0, 0, 0, 0, 0, 0, 0, 0, 0, 0, 0, 0, 0, 0, 0, 0, 0, 0, 0, 0, 0, 0, 0, 0, 0, 0, 0, 0, 0, 0, 0, 0, 0, 0, 0, 0, 0, 0, 0, 0, 0, 0, 0, 0, 0, 0, 0, 0, 0, 0, 0, 0, 0, 0, 0, 0, 0, 0, 0, 0, 0, 0, 0, 0, 0, 0, 0, 0, 0, 0, 0, 0, 0, 0, 0, 0, 0, 0, 0, 0, 0, 0, 0, 0, 0, 0, 0, 0, 0, 0, 0, 0, 0, 0, 0, 0, 0, 0, 0, 0, 0, 0, 0, 0, 0, 0, 0, 0, 0, 0, 0, 0, 0, 0, 0, 0, 0, 0, 0, 0, 0, 0, 0, 0, 0, 0, 0, 0, 0, 0, 0, 0, 0, 0, 0, 0, 0, 0, 0, 0, 0, 0, 0, 0, 0, 0, 0, 0, 0, 0, 0, 0, 0, 0, 0, 0, 0, 0, 0, 0, 0, 0, 0, 0, 0, 0, 0, 0, 0, 0, 0, 0, 0, 0, 0, 0, 0, 0, 0, 0, 0, 0, 0, 0, 0, 0, 0, 0, 0, 0, 0, 0, 0, 0, 0, 0, 0, 0, 0, 0, 0, 0, 0, 0, 0, 0, 0, 0, 0, 0, 0, 0, 0, 0, 0, 0, 0, 0, 0, 0, 0, 0, 0, 0, 0, 0, 0, 0, 0, 0, 0, 0, 0, 0, 0, 0, 0, 0, 0, 0, 0, 0, 0, 0, 0, 0, 0, 0, 0, 0, 0, 0, 0, 0, 1, 0, 0, 0, 0, 0, 0, 0, 0, 0, 0, 0, 0, 0, 0, 0, 0, 0, 0, 0, 0, 0, 0, 0, 0, 0, 0, 0, 0, 0, 0, 0, 0, 0, 0, 0, 0, 0, 0, 0, 0, 0, 0, 0, 0, 0, 0, 0, 0, 0, 0, 0, 0, 0, 0, 0, 0, 0, 0, 0, 0, 0, 0, 0, 0, 0, 0, 0, 0, 0, 0, 0, 0, 0, 0, 0, 0, 0, 0, 0, 0, 0, 0, 0, 0, 0, 0, 0, 0, 0, 0, 0, 0, 0, 0, 0, 0, 0, 0, 0, 0, 0, 0, 0, 0, 0, 0, 0, 0, 0, 0, 0]	[1, 0, 0, 0, 0, 0, 1, 0, 0, 0, 0, 1, 0, 0, 0, 0, 0, 0, 1, 0, 0, 0, 0, 0, 0, 0, 0, 0, 0, 0, 0, 0, 0, 0, 0, 0, 0, 0, 0, 0, 0, 0, 0, 0, 0, 0, 0, 0, 0, 0, 0, 0, 0, 0, 0, 0, 0, 0, 0, 0, 0, 0, 0, 0, 0, 0, 0, 1, 0, 0, 0, 0, 0, 0, 0, 0, 0, 0, 0, 1, 0, 0, 0, 0, 0, 0, 0, 0, 0, 0, 1, 0, 0, 0, 0, 0, 0, 0, 0, 0, 0, 0, 0, 0, 0, 0, 0, 0, 0, 0, 0, 0, 0, 0, 0, 0, 0, 0, 0, 0, 0, 0, 0, 0, 0, 0, 0, 0, 0, 0, 0, 0, 0, 0, 0, 0, 0, 0, 0, 0, 0, 0, 0, 0, 0, 0, 0, 0, 0, 0, 0, 0, 0, 0, 0, 0, 0, 0, 0, 0, 0, 0, 0, 0, 0, 0, 0, 0, 0, 0, 0, 0, 0, 0, 0, 0, 0, 0, 0, 0, 0, 0, 0, 0, 0, 0, 0, 0, 0, 0, 0, 0, 0, 0, 0, 0, 0, 0, 0, 0, 0, 0, 0, 0, 0, 0, 0, 0, 0, 0, 0, 0, 0, 0, 0, 0, 0, 0, 0, 0, 0, 0, 0, 0, 0, 0, 0, 0, 0, 0, 0, 0, 0, 0, 0, 0, 0, 0, 0, 0, 0, 0, 0, 0, 0, 0, 0, 0, 0, 0, 0, 0, 0, 0, 0, 0, 0, 0, 0, 0, 0, 0, 0, 0, 0, 0, 0, 0, 0, 0, 0, 0, 0, 0, 0, 0, 0, 0, 0, 0, 0, 0, 0, 0, 1, 0, 1, 0, 0, 0, 0, 0, 0, 0, 0, 1, 0, 0, 0, 0, 0, 0, 0, 0, 0, 0, 0, 0, 0, 0, 0, 0, 0, 0, 1, 0, 0, 0, 0, 0, 0, 0, 0, 0, 0, 0, 0, 0, 0, 0, 1, 0, 0, 0, 0, 0, 0, 0, 0, 0, 0, 0, 0, 0, 0, 0, 0, 0, 0, 0, 0, 0, 0, 0, 0, 0, 0, 0, 0, 0, 0, 0, 0, 0, 0, 0, 0, 0, 0, 0, 0, 0, 0, 0, 1, 0, 0, 0, 0, 0, 0, 0, 0, 0, 0, 0, 0, 0, 0, 0, 0, 0, 0, 0, 1, 0, 0, 0, 0, 0, 0, 0, 0, 0, 0, 0, 0, 0, 0, 0, 0, 0, 1, 0, 0, 0, 0, 0, 0, 0, 0, 0, 0, 0, 0, 0, 0, 0, 0, 0, 0, 0, 0, 0, 0, 0, 0, 0, 0, 0, 0, 0, 0, 0, 0, 0, 0, 0]	[13048, 14785, 33576, 276734, 361469, 489525, 649637, 716337, 1214046, 1570706, 14805, 88797, 88232, 157330, 8130, 675709, 43354, 179594, 60401, 125294, 755100, 165774, 2223, 57186, 480746, 421317, 25760, 49842, 1377263, 3859, 82721, 29890, 453655, 45838, 558106, 16591, 442013, 70675, 511465, 11674, 675163, 454076, 418487, 430642, 27251, 150451, 6723, 1383200, 86466, 255373, 27341, 35358, 104846, 421902, 138594, 675143, 12506, 255904, 13928, 114108, 407549, 93895, 2465, 674419, 685974, 1038389, 33202, 21523, 1785, 506444, 155006, 16505, 16391, 446784, 675304, 230659, 1369604, 469690, 1333, 141484, 372385, 2208, 33810, 148018, 29090, 663382, 10358, 1280, 77128, 432232, 107119, 127755, 80542, 1369, 255510, 397524, 237139, 140107, 705778, 675285, 500007, 61945, 685304, 219334, 458338, 321213, 60319, 4941, 374064, 40542, 77456, 421350, 392195, 46726, 346895, 171587, 1038390, 453579, 675199, 11143, 341383, 15217, 119288, 33060, 84624, 418415, 27576, 366279, 119162, 14126, 110435, 20881, 50440, 699395, 43934, 674914, 1377056, 85305, 675138, 83724, 116949, 27340, 333370, 266225, 369179, 674321, 6968, 208661, 150882, 132933, 2046, 9217, 8516, 96021, 164035, 227437, 52874, 61682, 14440, 2131, 94091, 5582, 188706, 411450, 389011, 27385, 418485, 92412, 36502, 394206, 316787, 675289, 192908, 20346, 4345, 1219, 16847, 1331852, 685193, 139281, 11002, 518263, 36842, 57833, 37266, 366868, 570147, 16735, 94571, 150423, 1376042, 139045, 61706, 497330, 11762, 377721, 442077, 26465, 699483, 675727, 26386, 418411, 1369605, 3730, 675286, 378315, 11819, 77207, 2247, 675144, 188707, 405366, 675207, 136161, 189203, 543, 712273, 618127, 112655, 81683, 360723, 31857, 139210, 444750, 61680, 427379, 3012, 96107, 418413, 11968, 1377665, 405365, 246, 304903, 675150, 27368, 454141, 73547, 11305, 611591, 7736, 397873, 1226008, 1228747, 9372, 497230, 65415, 229058, 53623, 139286, 88739, 675244, 91783, 248669, 366271, 520664, 144940, 28331, 33469, 1369608, 16506, 333157, 151923, 900920, 19915, 104574, 1341082, 139099, 104385, 259959, 147981, 499179, 306485, 27986, 10389, 15958, 139241, 88841, 99024, 111498, 371655, 77474, 675068, 366860, 390990, 51056, 188196, 32869, 175106, 21459, 686036, 1044548, 410802, 460466, 24806, 241, 66311, 16581, 2994, 52087, 1277553, 583530, 122170, 33373, 38293, 598402, 154051, 291960, 21716, 321964, 37980, 110803, 364520, 67617, 70674, 317124, 921, 674930, 77779, 115, 49226, 316539, 1354, 77652, 394229, 35486, 22391, 85553, 26401, 453570, 12428, 88316, 27629, 117758, 1043745, 308174, 1377987, 675080, 27546, 1376019, 675206, 12825, 1378497, 75752, 675152, 789, 99389, 5638, 209224, 397731, 630356, 175447, 675198, 674555, 119498, 236376, 469632, 675245, 1025553, 139225, 27278, 674967, 453532, 27347, 717, 454578, 1377257, 17347, 100157, 208749, 445395, 460092, 84505, 53616, 458773, 583322, 182921, 675270, 1279, 418421, 1377329, 27307, 32459, 61181, 16450, 675173, 1383264, 452689, 1532240, 57397, 6902, 37316, 23199, 619, 28976, 675297, 798263, 88100, 57488, 22873, 1450195, 3965, 394165, 321696, 453508, 161281, 27588, 421326, 126356, 15938, 56644, 27112, 1763771, 365248, 495109, 2525, 674665, 675161, 647206, 301194, 561914, 252155, 508828, 16308, 32027, 104250, 209007, 164680, 499624, 1223, 618203, 675265, 674441, 351701, 674404, 692572, 554892, 795654, 111060, 22528, 221962, 286065, 10898, 20027, 46727, 419596, 66029, 675705]	[13048, 489525, 649637, 716337, 1214046, 1570706, 1377987]	[0, 0, 0, 0, 0, 0, 0, 0, 0, 0, 0, 0, 0, 1, 1, 1, 1, 1, 1, 1, 1, 1, 1, 1, 1, 1, 1, 1, 1, 1, 1, 1, 1, 1, 1, 1, 1, 1, 1, 1, 1, 1, 1, 1, 1, 1, 1, 1, 1, 1, 1, 1, 1, 1, 1, 1, 1, 1, 1, 1, 1, 1, 1, 1, 1, 1, 1, 1, 1, 1, 1, 1, 1, 1, 1, 1, 1, 1, 1, 1, 1, 1, 1, 1, 1, 1, 1, 1, 1, 1, 1, 1, 1, 1, 1, 1, 1, 1, 1, 1, 1, 1, 1, 1, 1, 1, 1, 1, 1, 1, 1, 1, 1, 1, 1, 1, 1, 1, 1, 1, 1, 1, 1, 1, 1, 1, 1, 1, 1, 1, 1, 1, 1, 1, 1, 1, 1, 1, 1, 1, 1, 1, 1, 1, 1, 1, 1, 1, 1, 1, 1, 1, 1, 1, 1, 1, 1, 1, 1, 1, 1, 1, 1, 1, 1, 1, 1, 1, 1, 1, 1, 1, 1, 1, 1, 1, 1, 1, 1, 1, 1, 1, 1, 1, 1, 1, 1, 1, 1, 1, 1, 1, 1, 1, 1, 1, 1, 1, 1, 1, 1, 1, 1, 1, 1, 1, 1, 1, 1, 1, 1, 1, 1, 1, 1, 1, 1, 1, 1, 1, 1, 1, 1, 1, 1, 1, 1, 1, 1, 1, 1, 1, 1, 1, 1, 1, 1, 1, 1, 1, 1, 1, 1, 1, 1, 1, 1, 1, 1, 1, 1, 1, 1, 1, 1, 1, 1, 1, 1, 1, 1, 1, 1, 1, 1, 1, 1, 1, 1, 1, 1, 1, 1, 1, 1, 1, 1, 1, 1, 1, 1, 1, 1, 1, 1, 1, 1, 1, 1, 1, 1, 1, 1, 1, 1, 1, 1, 1, 1, 1, 1, 1, 1, 1, 1, 1, 1, 1, 1, 1, 1, 1, 1, 1, 1, 1, 1, 1, 1, 1, 1, 1, 1, 1, 1, 1, 1, 1, 1, 1, 1, 1, 1, 1, 1, 1, 1, 1, 1, 1, 1, 1, 1, 1, 1, 1, 1, 1, 1, 1, 1, 1, 1, 1, 1, 1, 1, 1, 1, 1, 1, 1, 1, 1, 1, 1, 1, 1, 1, 1, 1, 1, 1, 1, 1, 1, 1, 1, 1, 1, 1, 1, 1, 1, 1, 1, 1, 1, 1, 1, 1, 1, 1, 1, 1, 1, 1, 1, 1, 1, 1, 1, 1, 1, 1, 1, 1, 1, 1, 1, 1, 1, 1, 1, 1, 1, 1, 1, 1, 1, 1, 1, 1, 1, 1, 1, 1, 1, 1, 1, 1, 1, 1, 1, 1, 1, 1, 1, 1, 1, 1, 1, 1, 1, 1, 1, 1, 1]	0.15703792991633528	10264.0	Fibroblast growth factor receptor 2	SINGLE PROTEIN	Homo sapiens	Homo sapiens	0.2857142857142857	0.033482142857142856	0.9884526558891455	0.26096997690531176	0.25223214285714285
P21802	448	13	0.15384615384615385	435	0.011494252873563218	7.0	441.0	FATIGUE	13.384615384615385	0.01505874971286866	[1, 0, 0, 0, 0, 1, 1, 1, 1, 1, 0, 0, 0, 0, 0, 0, 0, 0, 0, 0, 0, 0, 0, 0, 0, 0, 0, 0, 0, 0, 0, 0, 0, 0, 0, 0, 0, 0, 0, 0, 0, 0, 0, 0, 0, 0, 0, 0, 0, 0, 0, 0, 0, 0, 0, 0, 0, 0, 0, 0, 0, 0, 0, 0, 0, 0, 0, 0, 0, 0, 0, 0, 0, 0, 0, 0, 0, 0, 0, 0, 0, 0, 0, 0, 0, 0, 0, 0, 0, 0, 0, 0, 0, 0, 0, 0, 0, 0, 0, 0, 0, 0, 0, 0, 0, 0, 0, 0, 0, 0, 0, 0, 0, 0, 0, 0, 0, 0, 0, 0, 0, 0, 0, 0, 0, 0, 0, 0, 0, 0, 0, 0, 0, 0, 0, 0, 0, 0, 0, 0, 0, 0, 0, 0, 0, 0, 0, 0, 0, 0, 0, 0, 0, 0, 0, 0, 0, 0, 0, 0, 0, 0, 0, 0, 0, 0, 0, 0, 0, 0, 0, 0, 0, 0, 0, 0, 0, 0, 0, 0, 0, 0, 0, 0, 0, 0, 0, 0, 0, 0, 0, 0, 0, 0, 0, 0, 0, 0, 0, 0, 0, 0, 0, 0, 0, 0, 0, 0, 0, 0, 0, 0, 0, 0, 0, 0, 0, 0, 0, 0, 0, 0, 0, 0, 0, 0, 0, 0, 0, 0, 0, 0, 0, 0, 0, 0, 0, 0, 0, 0, 0, 0, 0, 0, 0, 0, 0, 0, 0, 0, 0, 0, 0, 0, 0, 0, 0, 0, 0, 0, 0, 0, 0, 0, 0, 0, 0, 0, 0, 0, 0, 0, 0, 0, 0, 0, 0, 0, 0, 0, 0, 0, 0, 0, 0, 0, 0, 0, 0, 0, 0, 0, 0, 0, 0, 0, 0, 0, 0, 0, 0, 0, 0, 0, 0, 0, 0, 0, 0, 0, 0, 0, 0, 0, 0, 0, 0, 0, 0, 0, 0, 0, 0, 0, 0, 0, 0, 0, 0, 0, 0, 0, 0, 0, 0, 0, 1, 0, 0, 0, 0, 0, 0, 0, 0, 0, 0, 0, 0, 0, 0, 0, 0, 0, 0, 0, 0, 0, 0, 0, 0, 0, 0, 0, 0, 0, 0, 0, 0, 0, 0, 0, 0, 0, 0, 0, 0, 0, 0, 0, 0, 0, 0, 0, 0, 0, 0, 0, 0, 0, 0, 0, 0, 0, 0, 0, 0, 0, 0, 0, 0, 0, 0, 0, 0, 0, 0, 0, 0, 0, 0, 0, 0, 0, 0, 0, 0, 0, 0, 0, 0, 0, 0, 0, 0, 0, 0, 0, 0, 0, 0, 0, 0, 0, 0, 0, 0, 0, 0, 0, 0, 0, 0, 0, 0, 0, 0, 0]	[0, 0, 0, 0, 0, 1, 0, 0, 0, 0, 1, 0, 0, 0, 0, 0, 0, 0, 0, 0, 0, 0, 0, 0, 0, 0, 0, 0, 0, 0, 0, 0, 0, 0, 0, 0, 0, 0, 0, 0, 0, 0, 0, 0, 0, 0, 0, 0, 0, 0, 0, 0, 0, 0, 0, 0, 0, 0, 0, 0, 0, 0, 0, 0, 0, 0, 0, 0, 0, 0, 0, 0, 0, 0, 0, 0, 0, 0, 0, 0, 0, 0, 0, 0, 0, 0, 0, 0, 0, 0, 0, 0, 0, 0, 0, 0, 0, 0, 0, 0, 0, 0, 0, 0, 0, 0, 0, 0, 0, 0, 0, 0, 0, 0, 0, 1, 0, 0, 0, 0, 0, 0, 0, 0, 0, 0, 0, 0, 0, 0, 0, 0, 0, 0, 0, 0, 0, 0, 0, 0, 0, 0, 0, 0, 0, 0, 0, 0, 0, 0, 0, 0, 0, 0, 0, 0, 0, 0, 0, 0, 0, 0, 0, 0, 0, 0, 0, 0, 0, 0, 0, 0, 0, 1, 0, 0, 0, 1, 0, 0, 0, 0, 0, 0, 0, 0, 0, 0, 0, 0, 0, 0, 0, 0, 0, 0, 0, 0, 0, 0, 0, 0, 0, 0, 0, 0, 0, 0, 0, 0, 0, 0, 0, 0, 0, 0, 1, 0, 0, 0, 0, 0, 0, 0, 0, 0, 0, 0, 0, 0, 0, 0, 0, 0, 0, 0, 0, 0, 0, 0, 0, 0, 0, 0, 0, 0, 0, 0, 0, 0, 0, 0, 0, 0, 1, 0, 0, 0, 0, 0, 0, 0, 0, 0, 0, 0, 1, 0, 0, 0, 0, 1, 0, 0, 0, 0, 0, 0, 0, 0, 0, 0, 0, 0, 0, 0, 0, 0, 0, 0, 0, 0, 0, 0, 0, 0, 0, 0, 0, 0, 1, 0, 0, 0, 0, 0, 0, 0, 0, 0, 0, 0, 0, 0, 0, 0, 0, 0, 0, 0, 0, 0, 0, 0, 0, 0, 0, 0, 0, 0, 0, 0, 0, 0, 0, 0, 1, 0, 0, 0, 0, 0, 0, 0, 0, 0, 0, 0, 0, 0, 0, 0, 0, 0, 0, 0, 0, 0, 0, 0, 0, 0, 0, 0, 0, 0, 0, 0, 0, 0, 0, 0, 0, 0, 0, 0, 0, 0, 0, 0, 0, 0, 0, 0, 0, 0, 0, 0, 0, 0, 0, 0, 0, 0, 0, 0, 0, 0, 0, 0, 0, 0, 0, 0, 0, 0, 0, 0, 0, 0, 0, 0, 0, 0, 0, 0, 0, 1, 0, 1, 0, 0, 0, 0, 0, 0, 0, 0, 0, 0, 0, 0, 0, 0, 0, 0, 0, 0, 0, 0, 0, 0, 0, 0, 0, 0, 0, 0]	[13048, 14785, 33576, 276734, 361469, 489525, 649637, 716337, 1214046, 1570706, 14805, 88797, 88232, 157330, 8130, 675709, 43354, 179594, 60401, 125294, 755100, 165774, 2223, 57186, 480746, 421317, 25760, 49842, 1377263, 3859, 82721, 29890, 453655, 45838, 558106, 16591, 442013, 70675, 511465, 11674, 675163, 454076, 418487, 430642, 27251, 150451, 6723, 1383200, 86466, 255373, 27341, 35358, 104846, 421902, 138594, 675143, 12506, 255904, 13928, 114108, 407549, 93895, 2465, 674419, 685974, 1038389, 33202, 21523, 1785, 506444, 155006, 16505, 16391, 446784, 675304, 230659, 1369604, 469690, 1333, 141484, 372385, 2208, 33810, 148018, 29090, 663382, 10358, 1280, 77128, 432232, 107119, 127755, 80542, 1369, 255510, 397524, 237139, 140107, 705778, 675285, 500007, 61945, 685304, 219334, 458338, 321213, 60319, 4941, 374064, 40542, 77456, 421350, 392195, 46726, 346895, 171587, 1038390, 453579, 675199, 11143, 341383, 15217, 119288, 33060, 84624, 418415, 27576, 366279, 119162, 14126, 110435, 20881, 50440, 699395, 43934, 674914, 1377056, 85305, 675138, 83724, 116949, 27340, 333370, 266225, 369179, 674321, 6968, 208661, 150882, 132933, 2046, 9217, 8516, 96021, 164035, 227437, 52874, 61682, 14440, 2131, 94091, 5582, 188706, 411450, 389011, 27385, 418485, 92412, 36502, 394206, 316787, 675289, 192908, 20346, 4345, 1219, 16847, 1331852, 685193, 139281, 11002, 518263, 36842, 57833, 37266, 366868, 570147, 16735, 94571, 150423, 1376042, 139045, 61706, 497330, 11762, 377721, 442077, 26465, 699483, 675727, 26386, 418411, 1369605, 3730, 675286, 378315, 11819, 77207, 2247, 675144, 188707, 405366, 675207, 136161, 189203, 543, 712273, 618127, 112655, 81683, 360723, 31857, 139210, 444750, 61680, 427379, 3012, 96107, 418413, 11968, 1377665, 405365, 246, 304903, 675150, 27368, 454141, 73547, 11305, 611591, 7736, 397873, 1226008, 1228747, 9372, 497230, 65415, 229058, 53623, 139286, 88739, 675244, 91783, 248669, 366271, 520664, 144940, 28331, 33469, 1369608, 16506, 333157, 151923, 900920, 19915, 104574, 1341082, 139099, 104385, 259959, 147981, 499179, 306485, 27986, 10389, 15958, 139241, 88841, 99024, 111498, 371655, 77474, 675068, 366860, 390990, 51056, 188196, 32869, 175106, 21459, 686036, 1044548, 410802, 460466, 24806, 241, 66311, 16581, 2994, 52087, 1277553, 583530, 122170, 33373, 38293, 598402, 154051, 291960, 21716, 321964, 37980, 110803, 364520, 67617, 70674, 317124, 921, 674930, 77779, 115, 49226, 316539, 1354, 77652, 394229, 35486, 22391, 85553, 26401, 453570, 12428, 88316, 27629, 117758, 1043745, 308174, 1377987, 675080, 27546, 1376019, 675206, 12825, 1378497, 75752, 675152, 789, 99389, 5638, 209224, 397731, 630356, 175447, 675198, 674555, 119498, 236376, 469632, 675245, 1025553, 139225, 27278, 674967, 453532, 27347, 717, 454578, 1377257, 17347, 100157, 208749, 445395, 460092, 84505, 53616, 458773, 583322, 182921, 675270, 1279, 418421, 1377329, 27307, 32459, 61181, 16450, 675173, 1383264, 452689, 1532240, 57397, 6902, 37316, 23199, 619, 28976, 675297, 798263, 88100, 57488, 22873, 1450195, 3965, 394165, 321696, 453508, 161281, 27588, 421326, 126356, 15938, 56644, 27112, 1763771, 365248, 495109, 2525, 674665, 675161, 647206, 301194, 561914, 252155, 508828, 16308, 32027, 104250, 209007, 164680, 499624, 1223, 618203, 675265, 674441, 351701, 674404, 692572, 554892, 795654, 111060, 22528, 221962, 286065, 10898, 20027, 46727, 419596, 66029, 675705]	[13048, 489525, 649637, 716337, 1214046, 1570706, 1377987]	[0, 0, 0, 0, 0, 0, 0, 0, 0, 0, 0, 0, 0, 1, 1, 1, 1, 1, 1, 1, 1, 1, 1, 1, 1, 1, 1, 1, 1, 1, 1, 1, 1, 1, 1, 1, 1, 1, 1, 1, 1, 1, 1, 1, 1, 1, 1, 1, 1, 1, 1, 1, 1, 1, 1, 1, 1, 1, 1, 1, 1, 1, 1, 1, 1, 1, 1, 1, 1, 1, 1, 1, 1, 1, 1, 1, 1, 1, 1, 1, 1, 1, 1, 1, 1, 1, 1, 1, 1, 1, 1, 1, 1, 1, 1, 1, 1, 1, 1, 1, 1, 1, 1, 1, 1, 1, 1, 1, 1, 1, 1, 1, 1, 1, 1, 1, 1, 1, 1, 1, 1, 1, 1, 1, 1, 1, 1, 1, 1, 1, 1, 1, 1, 1, 1, 1, 1, 1, 1, 1, 1, 1, 1, 1, 1, 1, 1, 1, 1, 1, 1, 1, 1, 1, 1, 1, 1, 1, 1, 1, 1, 1, 1, 1, 1, 1, 1, 1, 1, 1, 1, 1, 1, 1, 1, 1, 1, 1, 1, 1, 1, 1, 1, 1, 1, 1, 1, 1, 1, 1, 1, 1, 1, 1, 1, 1, 1, 1, 1, 1, 1, 1, 1, 1, 1, 1, 1, 1, 1, 1, 1, 1, 1, 1, 1, 1, 1, 1, 1, 1, 1, 1, 1, 1, 1, 1, 1, 1, 1, 1, 1, 1, 1, 1, 1, 1, 1, 1, 1, 1, 1, 1, 1, 1, 1, 1, 1, 1, 1, 1, 1, 1, 1, 1, 1, 1, 1, 1, 1, 1, 1, 1, 1, 1, 1, 1, 1, 1, 1, 1, 1, 1, 1, 1, 1, 1, 1, 1, 1, 1, 1, 1, 1, 1, 1, 1, 1, 1, 1, 1, 1, 1, 1, 1, 1, 1, 1, 1, 1, 1, 1, 1, 1, 1, 1, 1, 1, 1, 1, 1, 1, 1, 1, 1, 1, 1, 1, 1, 1, 1, 1, 1, 1, 1, 1, 1, 1, 1, 1, 1, 1, 1, 1, 1, 1, 1, 1, 1, 1, 1, 1, 1, 1, 1, 1, 1, 1, 1, 1, 1, 1, 1, 1, 1, 1, 1, 1, 1, 1, 1, 1, 1, 1, 1, 1, 1, 1, 1, 1, 1, 1, 1, 1, 1, 1, 1, 1, 1, 1, 1, 1, 1, 1, 1, 1, 1, 1, 1, 1, 1, 1, 1, 1, 1, 1, 1, 1, 1, 1, 1, 1, 1, 1, 1, 1, 1, 1, 1, 1, 1, 1, 1, 1, 1, 1, 1, 1, 1, 1, 1, 1, 1, 1, 1, 1, 1, 1, 1, 1, 1, 1, 1, 1, 1, 1, 1, 1, 1, 1, 1, 1, 1, 1, 1, 1, 1, 1, 1]	0.15703792991633528	10264.0	Fibroblast growth factor receptor 2	SINGLE PROTEIN	Homo sapiens	Homo sapiens	0.2857142857142857	0.029017857142857144	0.9885057471264368	0.264367816091954	0.25669642857142855
P21802	448	14	0.14285714285714285	434	0.01152073732718894	7.0	441.0	HYPOAESTHESIA	12.4	0.017436194110114774	[1, 0, 0, 0, 0, 1, 1, 1, 1, 1, 0, 0, 0, 0, 0, 0, 0, 0, 0, 0, 0, 0, 0, 0, 0, 0, 0, 0, 0, 0, 0, 0, 0, 0, 0, 0, 0, 0, 0, 0, 0, 0, 0, 0, 0, 0, 0, 0, 0, 0, 0, 0, 0, 0, 0, 0, 0, 0, 0, 0, 0, 0, 0, 0, 0, 0, 0, 0, 0, 0, 0, 0, 0, 0, 0, 0, 0, 0, 0, 0, 0, 0, 0, 0, 0, 0, 0, 0, 0, 0, 0, 0, 0, 0, 0, 0, 0, 0, 0, 0, 0, 0, 0, 0, 0, 0, 0, 0, 0, 0, 0, 0, 0, 0, 0, 0, 0, 0, 0, 0, 0, 0, 0, 0, 0, 0, 0, 0, 0, 0, 0, 0, 0, 0, 0, 0, 0, 0, 0, 0, 0, 0, 0, 0, 0, 0, 0, 0, 0, 0, 0, 0, 0, 0, 0, 0, 0, 0, 0, 0, 0, 0, 0, 0, 0, 0, 0, 0, 0, 0, 0, 0, 0, 0, 0, 0, 0, 0, 0, 0, 0, 0, 0, 0, 0, 0, 0, 0, 0, 0, 0, 0, 0, 0, 0, 0, 0, 0, 0, 0, 0, 0, 0, 0, 0, 0, 0, 0, 0, 0, 0, 0, 0, 0, 0, 0, 0, 0, 0, 0, 0, 0, 0, 0, 0, 0, 0, 0, 0, 0, 0, 0, 0, 0, 0, 0, 0, 0, 0, 0, 0, 0, 0, 0, 0, 0, 0, 0, 0, 0, 0, 0, 0, 0, 0, 0, 0, 0, 0, 0, 0, 0, 0, 0, 0, 0, 0, 0, 0, 0, 0, 0, 0, 0, 0, 0, 0, 0, 0, 0, 0, 0, 0, 0, 0, 0, 0, 0, 0, 0, 0, 0, 0, 0, 0, 0, 0, 0, 0, 0, 0, 0, 0, 0, 0, 0, 0, 0, 0, 0, 0, 0, 0, 0, 0, 0, 0, 0, 0, 0, 0, 0, 0, 0, 0, 0, 0, 0, 0, 0, 0, 0, 0, 0, 0, 0, 1, 0, 0, 0, 0, 0, 0, 0, 0, 0, 0, 0, 0, 0, 0, 0, 0, 0, 0, 0, 0, 0, 0, 0, 0, 0, 0, 0, 0, 0, 0, 0, 0, 0, 0, 0, 0, 0, 0, 0, 0, 0, 0, 0, 0, 0, 0, 0, 0, 0, 0, 0, 0, 0, 0, 0, 0, 0, 0, 0, 0, 0, 0, 0, 0, 0, 0, 0, 0, 0, 0, 0, 0, 0, 0, 0, 0, 0, 0, 0, 0, 0, 0, 0, 0, 0, 0, 0, 0, 0, 0, 0, 0, 0, 0, 0, 0, 0, 0, 0, 0, 0, 0, 0, 0, 0, 0, 0, 0, 0, 0, 0]	[0, 0, 1, 0, 0, 0, 1, 0, 0, 0, 0, 0, 0, 0, 0, 0, 0, 0, 1, 0, 0, 0, 0, 0, 0, 0, 0, 0, 0, 0, 0, 0, 0, 0, 0, 0, 0, 0, 1, 0, 0, 0, 0, 0, 0, 0, 0, 0, 0, 0, 0, 0, 0, 0, 0, 0, 0, 0, 0, 0, 0, 0, 0, 0, 0, 0, 0, 0, 0, 0, 0, 0, 0, 0, 0, 0, 0, 0, 0, 0, 0, 0, 0, 0, 0, 0, 0, 0, 0, 0, 1, 0, 0, 0, 0, 0, 0, 0, 0, 0, 0, 0, 0, 0, 0, 0, 0, 0, 0, 0, 0, 0, 0, 0, 0, 0, 0, 0, 0, 0, 0, 0, 0, 0, 0, 0, 0, 0, 0, 0, 0, 0, 0, 0, 0, 0, 0, 0, 0, 0, 0, 0, 0, 0, 0, 0, 0, 0, 0, 0, 0, 0, 0, 0, 0, 0, 0, 0, 0, 0, 0, 0, 0, 0, 0, 0, 0, 0, 0, 0, 0, 0, 0, 0, 0, 0, 0, 0, 0, 0, 0, 1, 0, 0, 0, 0, 0, 0, 0, 1, 0, 0, 0, 0, 0, 0, 0, 0, 0, 0, 0, 0, 0, 0, 0, 0, 0, 0, 0, 0, 0, 0, 0, 0, 0, 0, 0, 0, 0, 0, 0, 0, 0, 0, 0, 0, 0, 1, 0, 0, 0, 0, 0, 0, 0, 0, 0, 0, 0, 0, 0, 0, 0, 0, 0, 0, 0, 0, 0, 0, 0, 0, 0, 0, 1, 0, 0, 0, 0, 0, 0, 0, 0, 0, 0, 0, 0, 0, 0, 0, 0, 0, 0, 0, 0, 0, 1, 0, 0, 0, 0, 0, 0, 0, 0, 0, 0, 0, 0, 0, 0, 0, 0, 0, 0, 1, 0, 0, 0, 0, 0, 0, 0, 0, 1, 0, 0, 0, 0, 0, 0, 0, 0, 0, 0, 0, 0, 0, 0, 0, 0, 0, 0, 0, 0, 0, 0, 0, 0, 0, 0, 0, 0, 0, 0, 0, 1, 0, 0, 0, 0, 0, 0, 1, 0, 0, 0, 0, 0, 0, 0, 0, 0, 0, 0, 0, 0, 0, 0, 0, 0, 0, 0, 0, 0, 0, 0, 0, 0, 0, 0, 0, 0, 0, 0, 0, 0, 0, 0, 0, 0, 0, 0, 0, 0, 0, 0, 0, 0, 0, 0, 0, 0, 0, 0, 0, 0, 0, 0, 0, 0, 0, 0, 0, 0, 0, 0, 0, 0, 0, 0, 0, 0, 0, 0, 0, 0, 0, 0, 0, 0, 0, 0, 0, 0, 0, 0, 0, 0, 0, 0, 0, 0, 0, 0, 0, 0, 0, 0, 0, 0, 0, 0, 0, 0, 0, 0, 0]	[13048, 14785, 33576, 276734, 361469, 489525, 649637, 716337, 1214046, 1570706, 14805, 88797, 88232, 157330, 8130, 675709, 43354, 179594, 60401, 125294, 755100, 165774, 2223, 57186, 480746, 421317, 25760, 49842, 1377263, 3859, 82721, 29890, 453655, 45838, 558106, 16591, 442013, 70675, 511465, 11674, 675163, 454076, 418487, 430642, 27251, 150451, 6723, 1383200, 86466, 255373, 27341, 35358, 104846, 421902, 138594, 675143, 12506, 255904, 13928, 114108, 407549, 93895, 2465, 674419, 685974, 1038389, 33202, 21523, 1785, 506444, 155006, 16505, 16391, 446784, 675304, 230659, 1369604, 469690, 1333, 141484, 372385, 2208, 33810, 148018, 29090, 663382, 10358, 1280, 77128, 432232, 107119, 127755, 80542, 1369, 255510, 397524, 237139, 140107, 705778, 675285, 500007, 61945, 685304, 219334, 458338, 321213, 60319, 4941, 374064, 40542, 77456, 421350, 392195, 46726, 346895, 171587, 1038390, 453579, 675199, 11143, 341383, 15217, 119288, 33060, 84624, 418415, 27576, 366279, 119162, 14126, 110435, 20881, 50440, 699395, 43934, 674914, 1377056, 85305, 675138, 83724, 116949, 27340, 333370, 266225, 369179, 674321, 6968, 208661, 150882, 132933, 2046, 9217, 8516, 96021, 164035, 227437, 52874, 61682, 14440, 2131, 94091, 5582, 188706, 411450, 389011, 27385, 418485, 92412, 36502, 394206, 316787, 675289, 192908, 20346, 4345, 1219, 16847, 1331852, 685193, 139281, 11002, 518263, 36842, 57833, 37266, 366868, 570147, 16735, 94571, 150423, 1376042, 139045, 61706, 497330, 11762, 377721, 442077, 26465, 699483, 675727, 26386, 418411, 1369605, 3730, 675286, 378315, 11819, 77207, 2247, 675144, 188707, 405366, 675207, 136161, 189203, 543, 712273, 618127, 112655, 81683, 360723, 31857, 139210, 444750, 61680, 427379, 3012, 96107, 418413, 11968, 1377665, 405365, 246, 304903, 675150, 27368, 454141, 73547, 11305, 611591, 7736, 397873, 1226008, 1228747, 9372, 497230, 65415, 229058, 53623, 139286, 88739, 675244, 91783, 248669, 366271, 520664, 144940, 28331, 33469, 1369608, 16506, 333157, 151923, 900920, 19915, 104574, 1341082, 139099, 104385, 259959, 147981, 499179, 306485, 27986, 10389, 15958, 139241, 88841, 99024, 111498, 371655, 77474, 675068, 366860, 390990, 51056, 188196, 32869, 175106, 21459, 686036, 1044548, 410802, 460466, 24806, 241, 66311, 16581, 2994, 52087, 1277553, 583530, 122170, 33373, 38293, 598402, 154051, 291960, 21716, 321964, 37980, 110803, 364520, 67617, 70674, 317124, 921, 674930, 77779, 115, 49226, 316539, 1354, 77652, 394229, 35486, 22391, 85553, 26401, 453570, 12428, 88316, 27629, 117758, 1043745, 308174, 1377987, 675080, 27546, 1376019, 675206, 12825, 1378497, 75752, 675152, 789, 99389, 5638, 209224, 397731, 630356, 175447, 675198, 674555, 119498, 236376, 469632, 675245, 1025553, 139225, 27278, 674967, 453532, 27347, 717, 454578, 1377257, 17347, 100157, 208749, 445395, 460092, 84505, 53616, 458773, 583322, 182921, 675270, 1279, 418421, 1377329, 27307, 32459, 61181, 16450, 675173, 1383264, 452689, 1532240, 57397, 6902, 37316, 23199, 619, 28976, 675297, 798263, 88100, 57488, 22873, 1450195, 3965, 394165, 321696, 453508, 161281, 27588, 421326, 126356, 15938, 56644, 27112, 1763771, 365248, 495109, 2525, 674665, 675161, 647206, 301194, 561914, 252155, 508828, 16308, 32027, 104250, 209007, 164680, 499624, 1223, 618203, 675265, 674441, 351701, 674404, 692572, 554892, 795654, 111060, 22528, 221962, 286065, 10898, 20027, 46727, 419596, 66029, 675705]	[13048, 489525, 649637, 716337, 1214046, 1570706, 1377987]	[0, 0, 0, 0, 0, 0, 0, 0, 0, 0, 0, 0, 0, 1, 1, 1, 1, 1, 1, 1, 1, 1, 1, 1, 1, 1, 1, 1, 1, 1, 1, 1, 1, 1, 1, 1, 1, 1, 1, 1, 1, 1, 1, 1, 1, 1, 1, 1, 1, 1, 1, 1, 1, 1, 1, 1, 1, 1, 1, 1, 1, 1, 1, 1, 1, 1, 1, 1, 1, 1, 1, 1, 1, 1, 1, 1, 1, 1, 1, 1, 1, 1, 1, 1, 1, 1, 1, 1, 1, 1, 1, 1, 1, 1, 1, 1, 1, 1, 1, 1, 1, 1, 1, 1, 1, 1, 1, 1, 1, 1, 1, 1, 1, 1, 1, 1, 1, 1, 1, 1, 1, 1, 1, 1, 1, 1, 1, 1, 1, 1, 1, 1, 1, 1, 1, 1, 1, 1, 1, 1, 1, 1, 1, 1, 1, 1, 1, 1, 1, 1, 1, 1, 1, 1, 1, 1, 1, 1, 1, 1, 1, 1, 1, 1, 1, 1, 1, 1, 1, 1, 1, 1, 1, 1, 1, 1, 1, 1, 1, 1, 1, 1, 1, 1, 1, 1, 1, 1, 1, 1, 1, 1, 1, 1, 1, 1, 1, 1, 1, 1, 1, 1, 1, 1, 1, 1, 1, 1, 1, 1, 1, 1, 1, 1, 1, 1, 1, 1, 1, 1, 1, 1, 1, 1, 1, 1, 1, 1, 1, 1, 1, 1, 1, 1, 1, 1, 1, 1, 1, 1, 1, 1, 1, 1, 1, 1, 1, 1, 1, 1, 1, 1, 1, 1, 1, 1, 1, 1, 1, 1, 1, 1, 1, 1, 1, 1, 1, 1, 1, 1, 1, 1, 1, 1, 1, 1, 1, 1, 1, 1, 1, 1, 1, 1, 1, 1, 1, 1, 1, 1, 1, 1, 1, 1, 1, 1, 1, 1, 1, 1, 1, 1, 1, 1, 1, 1, 1, 1, 1, 1, 1, 1, 1, 1, 1, 1, 1, 1, 1, 1, 1, 1, 1, 1, 1, 1, 1, 1, 1, 1, 1, 1, 1, 1, 1, 1, 1, 1, 1, 1, 1, 1, 1, 1, 1, 1, 1, 1, 1, 1, 1, 1, 1, 1, 1, 1, 1, 1, 1, 1, 1, 1, 1, 1, 1, 1, 1, 1, 1, 1, 1, 1, 1, 1, 1, 1, 1, 1, 1, 1, 1, 1, 1, 1, 1, 1, 1, 1, 1, 1, 1, 1, 1, 1, 1, 1, 1, 1, 1, 1, 1, 1, 1, 1, 1, 1, 1, 1, 1, 1, 1, 1, 1, 1, 1, 1, 1, 1, 1, 1, 1, 1, 1, 1, 1, 1, 1, 1, 1, 1, 1, 1, 1, 1, 1, 1, 1, 1, 1, 1, 1, 1, 1, 1, 1, 1, 1, 1]	0.15703792991633528	10264.0	Fibroblast growth factor receptor 2	SINGLE PROTEIN	Homo sapiens	Homo sapiens	0.2857142857142857	0.03125	0.988479262672811	0.2626728110599078	0.2544642857142857
P21802	448	14	0.14285714285714285	434	0.01152073732718894	7.0	441.0	CARDIAC DISORDER	12.4	0.017436194110114774	[1, 0, 0, 0, 0, 1, 1, 1, 1, 1, 0, 0, 0, 0, 0, 0, 0, 0, 0, 0, 0, 0, 0, 0, 0, 0, 0, 0, 0, 0, 0, 0, 0, 0, 0, 0, 0, 0, 0, 0, 0, 0, 0, 0, 0, 0, 0, 0, 0, 0, 0, 0, 0, 0, 0, 0, 0, 0, 0, 0, 0, 0, 0, 0, 0, 0, 0, 0, 0, 0, 0, 0, 0, 0, 0, 0, 0, 0, 0, 0, 0, 0, 0, 0, 0, 0, 0, 0, 0, 0, 0, 0, 0, 0, 0, 0, 0, 0, 0, 0, 0, 0, 0, 0, 0, 0, 0, 0, 0, 0, 0, 0, 0, 0, 0, 0, 0, 0, 0, 0, 0, 0, 0, 0, 0, 0, 0, 0, 0, 0, 0, 0, 0, 0, 0, 0, 0, 0, 0, 0, 0, 0, 0, 0, 0, 0, 0, 0, 0, 0, 0, 0, 0, 0, 0, 0, 0, 0, 0, 0, 0, 0, 0, 0, 0, 0, 0, 0, 0, 0, 0, 0, 0, 0, 0, 0, 0, 0, 0, 0, 0, 0, 0, 0, 0, 0, 0, 0, 0, 0, 0, 0, 0, 0, 0, 0, 0, 0, 0, 0, 0, 0, 0, 0, 0, 0, 0, 0, 0, 0, 0, 0, 0, 0, 0, 0, 0, 0, 0, 0, 0, 0, 0, 0, 0, 0, 0, 0, 0, 0, 0, 0, 0, 0, 0, 0, 0, 0, 0, 0, 0, 0, 0, 0, 0, 0, 0, 0, 0, 0, 0, 0, 0, 0, 0, 0, 0, 0, 0, 0, 0, 0, 0, 0, 0, 0, 0, 0, 0, 0, 0, 0, 0, 0, 0, 0, 0, 0, 0, 0, 0, 0, 0, 0, 0, 0, 0, 0, 0, 0, 0, 0, 0, 0, 0, 0, 0, 0, 0, 0, 0, 0, 0, 0, 0, 0, 0, 0, 0, 0, 0, 0, 0, 0, 0, 0, 0, 0, 0, 0, 0, 0, 0, 0, 0, 0, 0, 0, 0, 0, 0, 0, 0, 0, 0, 0, 1, 0, 0, 0, 0, 0, 0, 0, 0, 0, 0, 0, 0, 0, 0, 0, 0, 0, 0, 0, 0, 0, 0, 0, 0, 0, 0, 0, 0, 0, 0, 0, 0, 0, 0, 0, 0, 0, 0, 0, 0, 0, 0, 0, 0, 0, 0, 0, 0, 0, 0, 0, 0, 0, 0, 0, 0, 0, 0, 0, 0, 0, 0, 0, 0, 0, 0, 0, 0, 0, 0, 0, 0, 0, 0, 0, 0, 0, 0, 0, 0, 0, 0, 0, 0, 0, 0, 0, 0, 0, 0, 0, 0, 0, 0, 0, 0, 0, 0, 0, 0, 0, 0, 0, 0, 0, 0, 0, 0, 0, 0, 0]	[0, 0, 0, 0, 1, 1, 1, 0, 0, 0, 0, 0, 0, 0, 0, 0, 0, 0, 0, 0, 0, 0, 0, 0, 0, 0, 0, 0, 0, 0, 0, 0, 0, 0, 0, 0, 0, 0, 0, 0, 0, 0, 0, 0, 1, 0, 0, 0, 0, 0, 0, 0, 0, 0, 0, 0, 0, 0, 0, 0, 0, 0, 0, 0, 0, 0, 0, 0, 0, 0, 0, 0, 0, 0, 0, 0, 0, 0, 0, 0, 0, 0, 0, 0, 0, 0, 0, 0, 0, 0, 0, 0, 0, 0, 0, 0, 0, 0, 0, 0, 0, 0, 0, 0, 0, 0, 0, 0, 0, 0, 0, 0, 0, 0, 0, 0, 0, 0, 1, 0, 0, 0, 0, 0, 0, 0, 0, 0, 0, 1, 0, 0, 0, 0, 0, 0, 0, 0, 0, 0, 0, 0, 0, 0, 0, 0, 0, 0, 0, 0, 0, 0, 0, 0, 0, 0, 0, 0, 0, 0, 0, 0, 0, 0, 0, 0, 0, 1, 0, 0, 0, 0, 0, 0, 0, 0, 0, 0, 1, 0, 0, 0, 0, 0, 0, 0, 0, 0, 0, 0, 0, 0, 0, 0, 0, 0, 0, 0, 0, 0, 0, 0, 0, 0, 1, 0, 0, 0, 0, 0, 0, 0, 0, 0, 0, 0, 0, 0, 0, 0, 0, 0, 0, 0, 0, 0, 0, 0, 0, 0, 0, 0, 0, 0, 0, 0, 0, 0, 0, 0, 0, 0, 0, 0, 0, 0, 0, 0, 0, 0, 0, 0, 0, 0, 0, 0, 0, 0, 0, 0, 0, 0, 0, 0, 0, 0, 0, 0, 0, 0, 0, 0, 0, 0, 0, 0, 0, 0, 0, 0, 0, 0, 0, 0, 0, 0, 0, 0, 0, 0, 0, 0, 0, 0, 0, 0, 0, 0, 0, 0, 0, 0, 1, 0, 0, 0, 0, 0, 0, 0, 0, 0, 0, 0, 0, 0, 0, 0, 0, 0, 0, 0, 0, 0, 0, 0, 0, 0, 0, 0, 0, 0, 0, 0, 0, 0, 0, 0, 0, 0, 0, 0, 0, 0, 0, 0, 0, 1, 0, 0, 0, 0, 0, 0, 0, 0, 0, 0, 0, 0, 0, 0, 0, 0, 0, 0, 0, 0, 0, 0, 0, 0, 0, 0, 0, 0, 0, 0, 0, 0, 0, 0, 0, 0, 0, 0, 0, 0, 0, 0, 1, 0, 0, 0, 0, 0, 0, 0, 0, 0, 0, 0, 0, 0, 0, 0, 0, 0, 0, 1, 0, 0, 0, 0, 0, 0, 0, 0, 0, 0, 0, 0, 0, 0, 0, 0, 0, 0, 0, 0, 0, 0, 0, 0, 0, 0, 0, 0, 0, 0, 0, 0, 0, 1, 0, 0, 0, 0]	[13048, 14785, 33576, 276734, 361469, 489525, 649637, 716337, 1214046, 1570706, 14805, 88797, 88232, 157330, 8130, 675709, 43354, 179594, 60401, 125294, 755100, 165774, 2223, 57186, 480746, 421317, 25760, 49842, 1377263, 3859, 82721, 29890, 453655, 45838, 558106, 16591, 442013, 70675, 511465, 11674, 675163, 454076, 418487, 430642, 27251, 150451, 6723, 1383200, 86466, 255373, 27341, 35358, 104846, 421902, 138594, 675143, 12506, 255904, 13928, 114108, 407549, 93895, 2465, 674419, 685974, 1038389, 33202, 21523, 1785, 506444, 155006, 16505, 16391, 446784, 675304, 230659, 1369604, 469690, 1333, 141484, 372385, 2208, 33810, 148018, 29090, 663382, 10358, 1280, 77128, 432232, 107119, 127755, 80542, 1369, 255510, 397524, 237139, 140107, 705778, 675285, 500007, 61945, 685304, 219334, 458338, 321213, 60319, 4941, 374064, 40542, 77456, 421350, 392195, 46726, 346895, 171587, 1038390, 453579, 675199, 11143, 341383, 15217, 119288, 33060, 84624, 418415, 27576, 366279, 119162, 14126, 110435, 20881, 50440, 699395, 43934, 674914, 1377056, 85305, 675138, 83724, 116949, 27340, 333370, 266225, 369179, 674321, 6968, 208661, 150882, 132933, 2046, 9217, 8516, 96021, 164035, 227437, 52874, 61682, 14440, 2131, 94091, 5582, 188706, 411450, 389011, 27385, 418485, 92412, 36502, 394206, 316787, 675289, 192908, 20346, 4345, 1219, 16847, 1331852, 685193, 139281, 11002, 518263, 36842, 57833, 37266, 366868, 570147, 16735, 94571, 150423, 1376042, 139045, 61706, 497330, 11762, 377721, 442077, 26465, 699483, 675727, 26386, 418411, 1369605, 3730, 675286, 378315, 11819, 77207, 2247, 675144, 188707, 405366, 675207, 136161, 189203, 543, 712273, 618127, 112655, 81683, 360723, 31857, 139210, 444750, 61680, 427379, 3012, 96107, 418413, 11968, 1377665, 405365, 246, 304903, 675150, 27368, 454141, 73547, 11305, 611591, 7736, 397873, 1226008, 1228747, 9372, 497230, 65415, 229058, 53623, 139286, 88739, 675244, 91783, 248669, 366271, 520664, 144940, 28331, 33469, 1369608, 16506, 333157, 151923, 900920, 19915, 104574, 1341082, 139099, 104385, 259959, 147981, 499179, 306485, 27986, 10389, 15958, 139241, 88841, 99024, 111498, 371655, 77474, 675068, 366860, 390990, 51056, 188196, 32869, 175106, 21459, 686036, 1044548, 410802, 460466, 24806, 241, 66311, 16581, 2994, 52087, 1277553, 583530, 122170, 33373, 38293, 598402, 154051, 291960, 21716, 321964, 37980, 110803, 364520, 67617, 70674, 317124, 921, 674930, 77779, 115, 49226, 316539, 1354, 77652, 394229, 35486, 22391, 85553, 26401, 453570, 12428, 88316, 27629, 117758, 1043745, 308174, 1377987, 675080, 27546, 1376019, 675206, 12825, 1378497, 75752, 675152, 789, 99389, 5638, 209224, 397731, 630356, 175447, 675198, 674555, 119498, 236376, 469632, 675245, 1025553, 139225, 27278, 674967, 453532, 27347, 717, 454578, 1377257, 17347, 100157, 208749, 445395, 460092, 84505, 53616, 458773, 583322, 182921, 675270, 1279, 418421, 1377329, 27307, 32459, 61181, 16450, 675173, 1383264, 452689, 1532240, 57397, 6902, 37316, 23199, 619, 28976, 675297, 798263, 88100, 57488, 22873, 1450195, 3965, 394165, 321696, 453508, 161281, 27588, 421326, 126356, 15938, 56644, 27112, 1763771, 365248, 495109, 2525, 674665, 675161, 647206, 301194, 561914, 252155, 508828, 16308, 32027, 104250, 209007, 164680, 499624, 1223, 618203, 675265, 674441, 351701, 674404, 692572, 554892, 795654, 111060, 22528, 221962, 286065, 10898, 20027, 46727, 419596, 66029, 675705]	[13048, 489525, 649637, 716337, 1214046, 1570706, 1377987]	[0, 0, 0, 0, 0, 0, 0, 0, 0, 0, 0, 0, 0, 1, 1, 1, 1, 1, 1, 1, 1, 1, 1, 1, 1, 1, 1, 1, 1, 1, 1, 1, 1, 1, 1, 1, 1, 1, 1, 1, 1, 1, 1, 1, 1, 1, 1, 1, 1, 1, 1, 1, 1, 1, 1, 1, 1, 1, 1, 1, 1, 1, 1, 1, 1, 1, 1, 1, 1, 1, 1, 1, 1, 1, 1, 1, 1, 1, 1, 1, 1, 1, 1, 1, 1, 1, 1, 1, 1, 1, 1, 1, 1, 1, 1, 1, 1, 1, 1, 1, 1, 1, 1, 1, 1, 1, 1, 1, 1, 1, 1, 1, 1, 1, 1, 1, 1, 1, 1, 1, 1, 1, 1, 1, 1, 1, 1, 1, 1, 1, 1, 1, 1, 1, 1, 1, 1, 1, 1, 1, 1, 1, 1, 1, 1, 1, 1, 1, 1, 1, 1, 1, 1, 1, 1, 1, 1, 1, 1, 1, 1, 1, 1, 1, 1, 1, 1, 1, 1, 1, 1, 1, 1, 1, 1, 1, 1, 1, 1, 1, 1, 1, 1, 1, 1, 1, 1, 1, 1, 1, 1, 1, 1, 1, 1, 1, 1, 1, 1, 1, 1, 1, 1, 1, 1, 1, 1, 1, 1, 1, 1, 1, 1, 1, 1, 1, 1, 1, 1, 1, 1, 1, 1, 1, 1, 1, 1, 1, 1, 1, 1, 1, 1, 1, 1, 1, 1, 1, 1, 1, 1, 1, 1, 1, 1, 1, 1, 1, 1, 1, 1, 1, 1, 1, 1, 1, 1, 1, 1, 1, 1, 1, 1, 1, 1, 1, 1, 1, 1, 1, 1, 1, 1, 1, 1, 1, 1, 1, 1, 1, 1, 1, 1, 1, 1, 1, 1, 1, 1, 1, 1, 1, 1, 1, 1, 1, 1, 1, 1, 1, 1, 1, 1, 1, 1, 1, 1, 1, 1, 1, 1, 1, 1, 1, 1, 1, 1, 1, 1, 1, 1, 1, 1, 1, 1, 1, 1, 1, 1, 1, 1, 1, 1, 1, 1, 1, 1, 1, 1, 1, 1, 1, 1, 1, 1, 1, 1, 1, 1, 1, 1, 1, 1, 1, 1, 1, 1, 1, 1, 1, 1, 1, 1, 1, 1, 1, 1, 1, 1, 1, 1, 1, 1, 1, 1, 1, 1, 1, 1, 1, 1, 1, 1, 1, 1, 1, 1, 1, 1, 1, 1, 1, 1, 1, 1, 1, 1, 1, 1, 1, 1, 1, 1, 1, 1, 1, 1, 1, 1, 1, 1, 1, 1, 1, 1, 1, 1, 1, 1, 1, 1, 1, 1, 1, 1, 1, 1, 1, 1, 1, 1, 1, 1, 1, 1, 1, 1, 1, 1, 1, 1, 1, 1, 1, 1, 1, 1, 1]	0.15703792991633528	10264.0	Fibroblast growth factor receptor 2	SINGLE PROTEIN	Homo sapiens	Homo sapiens	0.2857142857142857	0.03125	0.988479262672811	0.2626728110599078	0.2544642857142857
P21802	448	15	0.13333333333333333	433	0.011547344110854505	7.0	441.0	DRUG INTOLERANCE	11.546666666666667	0.019967022016853624	[1, 0, 0, 0, 0, 1, 1, 1, 1, 1, 0, 0, 0, 0, 0, 0, 0, 0, 0, 0, 0, 0, 0, 0, 0, 0, 0, 0, 0, 0, 0, 0, 0, 0, 0, 0, 0, 0, 0, 0, 0, 0, 0, 0, 0, 0, 0, 0, 0, 0, 0, 0, 0, 0, 0, 0, 0, 0, 0, 0, 0, 0, 0, 0, 0, 0, 0, 0, 0, 0, 0, 0, 0, 0, 0, 0, 0, 0, 0, 0, 0, 0, 0, 0, 0, 0, 0, 0, 0, 0, 0, 0, 0, 0, 0, 0, 0, 0, 0, 0, 0, 0, 0, 0, 0, 0, 0, 0, 0, 0, 0, 0, 0, 0, 0, 0, 0, 0, 0, 0, 0, 0, 0, 0, 0, 0, 0, 0, 0, 0, 0, 0, 0, 0, 0, 0, 0, 0, 0, 0, 0, 0, 0, 0, 0, 0, 0, 0, 0, 0, 0, 0, 0, 0, 0, 0, 0, 0, 0, 0, 0, 0, 0, 0, 0, 0, 0, 0, 0, 0, 0, 0, 0, 0, 0, 0, 0, 0, 0, 0, 0, 0, 0, 0, 0, 0, 0, 0, 0, 0, 0, 0, 0, 0, 0, 0, 0, 0, 0, 0, 0, 0, 0, 0, 0, 0, 0, 0, 0, 0, 0, 0, 0, 0, 0, 0, 0, 0, 0, 0, 0, 0, 0, 0, 0, 0, 0, 0, 0, 0, 0, 0, 0, 0, 0, 0, 0, 0, 0, 0, 0, 0, 0, 0, 0, 0, 0, 0, 0, 0, 0, 0, 0, 0, 0, 0, 0, 0, 0, 0, 0, 0, 0, 0, 0, 0, 0, 0, 0, 0, 0, 0, 0, 0, 0, 0, 0, 0, 0, 0, 0, 0, 0, 0, 0, 0, 0, 0, 0, 0, 0, 0, 0, 0, 0, 0, 0, 0, 0, 0, 0, 0, 0, 0, 0, 0, 0, 0, 0, 0, 0, 0, 0, 0, 0, 0, 0, 0, 0, 0, 0, 0, 0, 0, 0, 0, 0, 0, 0, 0, 0, 0, 0, 0, 0, 0, 1, 0, 0, 0, 0, 0, 0, 0, 0, 0, 0, 0, 0, 0, 0, 0, 0, 0, 0, 0, 0, 0, 0, 0, 0, 0, 0, 0, 0, 0, 0, 0, 0, 0, 0, 0, 0, 0, 0, 0, 0, 0, 0, 0, 0, 0, 0, 0, 0, 0, 0, 0, 0, 0, 0, 0, 0, 0, 0, 0, 0, 0, 0, 0, 0, 0, 0, 0, 0, 0, 0, 0, 0, 0, 0, 0, 0, 0, 0, 0, 0, 0, 0, 0, 0, 0, 0, 0, 0, 0, 0, 0, 0, 0, 0, 0, 0, 0, 0, 0, 0, 0, 0, 0, 0, 0, 0, 0, 0, 0, 0, 0]	[0, 0, 0, 0, 0, 1, 0, 1, 0, 0, 1, 1, 0, 0, 0, 0, 0, 0, 0, 0, 0, 0, 0, 0, 0, 0, 0, 1, 0, 0, 0, 0, 0, 0, 0, 0, 0, 0, 0, 0, 0, 0, 0, 0, 0, 0, 0, 0, 0, 0, 0, 0, 0, 0, 0, 0, 1, 0, 0, 0, 0, 1, 0, 0, 0, 0, 0, 0, 0, 0, 0, 0, 0, 0, 0, 0, 0, 0, 0, 0, 0, 0, 0, 0, 0, 0, 0, 0, 0, 0, 0, 0, 0, 0, 0, 0, 0, 0, 0, 0, 0, 0, 0, 0, 0, 0, 0, 0, 0, 0, 0, 0, 0, 0, 0, 0, 0, 0, 0, 0, 0, 0, 0, 0, 0, 0, 0, 0, 0, 0, 0, 0, 0, 0, 0, 0, 0, 0, 0, 0, 0, 0, 0, 0, 0, 0, 1, 0, 0, 0, 0, 0, 0, 0, 0, 0, 0, 0, 0, 0, 0, 0, 0, 0, 0, 0, 0, 0, 0, 0, 0, 0, 0, 0, 0, 0, 0, 0, 0, 0, 0, 0, 0, 0, 0, 0, 0, 0, 0, 0, 0, 0, 0, 0, 0, 0, 0, 1, 0, 0, 0, 0, 0, 0, 0, 0, 0, 0, 0, 0, 0, 0, 0, 0, 0, 0, 0, 0, 0, 0, 0, 0, 0, 0, 0, 0, 0, 0, 0, 0, 0, 0, 0, 0, 0, 0, 0, 0, 0, 0, 0, 0, 0, 0, 0, 0, 0, 0, 0, 0, 0, 0, 0, 0, 0, 0, 0, 0, 0, 0, 0, 0, 0, 0, 0, 0, 0, 0, 0, 0, 0, 0, 0, 1, 0, 0, 0, 0, 0, 0, 1, 0, 0, 0, 0, 0, 0, 0, 0, 0, 0, 0, 0, 0, 0, 0, 0, 0, 0, 0, 0, 0, 0, 0, 0, 0, 0, 0, 0, 0, 0, 0, 0, 0, 1, 0, 0, 0, 0, 0, 0, 0, 0, 0, 0, 0, 0, 0, 0, 0, 0, 0, 0, 0, 0, 0, 0, 0, 0, 0, 0, 0, 0, 0, 0, 0, 0, 0, 0, 0, 0, 0, 0, 0, 0, 0, 0, 0, 0, 0, 0, 0, 0, 0, 0, 0, 0, 0, 0, 0, 0, 0, 0, 0, 0, 0, 0, 0, 0, 0, 0, 0, 0, 0, 0, 0, 0, 0, 0, 0, 0, 0, 0, 0, 0, 0, 1, 0, 0, 0, 0, 0, 0, 0, 0, 0, 0, 0, 0, 0, 0, 0, 0, 0, 0, 0, 0, 0, 0, 0, 0, 0, 0, 0, 0, 0, 0, 0, 1, 0, 0, 0, 0, 0, 0, 0, 0, 0, 0, 1, 0, 0, 0, 0, 0, 0, 0, 0]	[13048, 14785, 33576, 276734, 361469, 489525, 649637, 716337, 1214046, 1570706, 14805, 88797, 88232, 157330, 8130, 675709, 43354, 179594, 60401, 125294, 755100, 165774, 2223, 57186, 480746, 421317, 25760, 49842, 1377263, 3859, 82721, 29890, 453655, 45838, 558106, 16591, 442013, 70675, 511465, 11674, 675163, 454076, 418487, 430642, 27251, 150451, 6723, 1383200, 86466, 255373, 27341, 35358, 104846, 421902, 138594, 675143, 12506, 255904, 13928, 114108, 407549, 93895, 2465, 674419, 685974, 1038389, 33202, 21523, 1785, 506444, 155006, 16505, 16391, 446784, 675304, 230659, 1369604, 469690, 1333, 141484, 372385, 2208, 33810, 148018, 29090, 663382, 10358, 1280, 77128, 432232, 107119, 127755, 80542, 1369, 255510, 397524, 237139, 140107, 705778, 675285, 500007, 61945, 685304, 219334, 458338, 321213, 60319, 4941, 374064, 40542, 77456, 421350, 392195, 46726, 346895, 171587, 1038390, 453579, 675199, 11143, 341383, 15217, 119288, 33060, 84624, 418415, 27576, 366279, 119162, 14126, 110435, 20881, 50440, 699395, 43934, 674914, 1377056, 85305, 675138, 83724, 116949, 27340, 333370, 266225, 369179, 674321, 6968, 208661, 150882, 132933, 2046, 9217, 8516, 96021, 164035, 227437, 52874, 61682, 14440, 2131, 94091, 5582, 188706, 411450, 389011, 27385, 418485, 92412, 36502, 394206, 316787, 675289, 192908, 20346, 4345, 1219, 16847, 1331852, 685193, 139281, 11002, 518263, 36842, 57833, 37266, 366868, 570147, 16735, 94571, 150423, 1376042, 139045, 61706, 497330, 11762, 377721, 442077, 26465, 699483, 675727, 26386, 418411, 1369605, 3730, 675286, 378315, 11819, 77207, 2247, 675144, 188707, 405366, 675207, 136161, 189203, 543, 712273, 618127, 112655, 81683, 360723, 31857, 139210, 444750, 61680, 427379, 3012, 96107, 418413, 11968, 1377665, 405365, 246, 304903, 675150, 27368, 454141, 73547, 11305, 611591, 7736, 397873, 1226008, 1228747, 9372, 497230, 65415, 229058, 53623, 139286, 88739, 675244, 91783, 248669, 366271, 520664, 144940, 28331, 33469, 1369608, 16506, 333157, 151923, 900920, 19915, 104574, 1341082, 139099, 104385, 259959, 147981, 499179, 306485, 27986, 10389, 15958, 139241, 88841, 99024, 111498, 371655, 77474, 675068, 366860, 390990, 51056, 188196, 32869, 175106, 21459, 686036, 1044548, 410802, 460466, 24806, 241, 66311, 16581, 2994, 52087, 1277553, 583530, 122170, 33373, 38293, 598402, 154051, 291960, 21716, 321964, 37980, 110803, 364520, 67617, 70674, 317124, 921, 674930, 77779, 115, 49226, 316539, 1354, 77652, 394229, 35486, 22391, 85553, 26401, 453570, 12428, 88316, 27629, 117758, 1043745, 308174, 1377987, 675080, 27546, 1376019, 675206, 12825, 1378497, 75752, 675152, 789, 99389, 5638, 209224, 397731, 630356, 175447, 675198, 674555, 119498, 236376, 469632, 675245, 1025553, 139225, 27278, 674967, 453532, 27347, 717, 454578, 1377257, 17347, 100157, 208749, 445395, 460092, 84505, 53616, 458773, 583322, 182921, 675270, 1279, 418421, 1377329, 27307, 32459, 61181, 16450, 675173, 1383264, 452689, 1532240, 57397, 6902, 37316, 23199, 619, 28976, 675297, 798263, 88100, 57488, 22873, 1450195, 3965, 394165, 321696, 453508, 161281, 27588, 421326, 126356, 15938, 56644, 27112, 1763771, 365248, 495109, 2525, 674665, 675161, 647206, 301194, 561914, 252155, 508828, 16308, 32027, 104250, 209007, 164680, 499624, 1223, 618203, 675265, 674441, 351701, 674404, 692572, 554892, 795654, 111060, 22528, 221962, 286065, 10898, 20027, 46727, 419596, 66029, 675705]	[13048, 489525, 649637, 716337, 1214046, 1570706, 1377987]	[0, 0, 0, 0, 0, 0, 0, 0, 0, 0, 0, 0, 0, 1, 1, 1, 1, 1, 1, 1, 1, 1, 1, 1, 1, 1, 1, 1, 1, 1, 1, 1, 1, 1, 1, 1, 1, 1, 1, 1, 1, 1, 1, 1, 1, 1, 1, 1, 1, 1, 1, 1, 1, 1, 1, 1, 1, 1, 1, 1, 1, 1, 1, 1, 1, 1, 1, 1, 1, 1, 1, 1, 1, 1, 1, 1, 1, 1, 1, 1, 1, 1, 1, 1, 1, 1, 1, 1, 1, 1, 1, 1, 1, 1, 1, 1, 1, 1, 1, 1, 1, 1, 1, 1, 1, 1, 1, 1, 1, 1, 1, 1, 1, 1, 1, 1, 1, 1, 1, 1, 1, 1, 1, 1, 1, 1, 1, 1, 1, 1, 1, 1, 1, 1, 1, 1, 1, 1, 1, 1, 1, 1, 1, 1, 1, 1, 1, 1, 1, 1, 1, 1, 1, 1, 1, 1, 1, 1, 1, 1, 1, 1, 1, 1, 1, 1, 1, 1, 1, 1, 1, 1, 1, 1, 1, 1, 1, 1, 1, 1, 1, 1, 1, 1, 1, 1, 1, 1, 1, 1, 1, 1, 1, 1, 1, 1, 1, 1, 1, 1, 1, 1, 1, 1, 1, 1, 1, 1, 1, 1, 1, 1, 1, 1, 1, 1, 1, 1, 1, 1, 1, 1, 1, 1, 1, 1, 1, 1, 1, 1, 1, 1, 1, 1, 1, 1, 1, 1, 1, 1, 1, 1, 1, 1, 1, 1, 1, 1, 1, 1, 1, 1, 1, 1, 1, 1, 1, 1, 1, 1, 1, 1, 1, 1, 1, 1, 1, 1, 1, 1, 1, 1, 1, 1, 1, 1, 1, 1, 1, 1, 1, 1, 1, 1, 1, 1, 1, 1, 1, 1, 1, 1, 1, 1, 1, 1, 1, 1, 1, 1, 1, 1, 1, 1, 1, 1, 1, 1, 1, 1, 1, 1, 1, 1, 1, 1, 1, 1, 1, 1, 1, 1, 1, 1, 1, 1, 1, 1, 1, 1, 1, 1, 1, 1, 1, 1, 1, 1, 1, 1, 1, 1, 1, 1, 1, 1, 1, 1, 1, 1, 1, 1, 1, 1, 1, 1, 1, 1, 1, 1, 1, 1, 1, 1, 1, 1, 1, 1, 1, 1, 1, 1, 1, 1, 1, 1, 1, 1, 1, 1, 1, 1, 1, 1, 1, 1, 1, 1, 1, 1, 1, 1, 1, 1, 1, 1, 1, 1, 1, 1, 1, 1, 1, 1, 1, 1, 1, 1, 1, 1, 1, 1, 1, 1, 1, 1, 1, 1, 1, 1, 1, 1, 1, 1, 1, 1, 1, 1, 1, 1, 1, 1, 1, 1, 1, 1, 1, 1, 1, 1, 1, 1, 1, 1, 1, 1, 1, 1]	0.15703792991633528	10264.0	Fibroblast growth factor receptor 2	SINGLE PROTEIN	Homo sapiens	Homo sapiens	0.2857142857142857	0.033482142857142856	0.9884526558891455	0.26096997690531176	0.25223214285714285
P21802	448	15	0.13333333333333333	433	0.011547344110854505	7.0	441.0	DYSGEUSIA	11.546666666666667	0.019967022016853624	[1, 0, 0, 0, 0, 1, 1, 1, 1, 1, 0, 0, 0, 0, 0, 0, 0, 0, 0, 0, 0, 0, 0, 0, 0, 0, 0, 0, 0, 0, 0, 0, 0, 0, 0, 0, 0, 0, 0, 0, 0, 0, 0, 0, 0, 0, 0, 0, 0, 0, 0, 0, 0, 0, 0, 0, 0, 0, 0, 0, 0, 0, 0, 0, 0, 0, 0, 0, 0, 0, 0, 0, 0, 0, 0, 0, 0, 0, 0, 0, 0, 0, 0, 0, 0, 0, 0, 0, 0, 0, 0, 0, 0, 0, 0, 0, 0, 0, 0, 0, 0, 0, 0, 0, 0, 0, 0, 0, 0, 0, 0, 0, 0, 0, 0, 0, 0, 0, 0, 0, 0, 0, 0, 0, 0, 0, 0, 0, 0, 0, 0, 0, 0, 0, 0, 0, 0, 0, 0, 0, 0, 0, 0, 0, 0, 0, 0, 0, 0, 0, 0, 0, 0, 0, 0, 0, 0, 0, 0, 0, 0, 0, 0, 0, 0, 0, 0, 0, 0, 0, 0, 0, 0, 0, 0, 0, 0, 0, 0, 0, 0, 0, 0, 0, 0, 0, 0, 0, 0, 0, 0, 0, 0, 0, 0, 0, 0, 0, 0, 0, 0, 0, 0, 0, 0, 0, 0, 0, 0, 0, 0, 0, 0, 0, 0, 0, 0, 0, 0, 0, 0, 0, 0, 0, 0, 0, 0, 0, 0, 0, 0, 0, 0, 0, 0, 0, 0, 0, 0, 0, 0, 0, 0, 0, 0, 0, 0, 0, 0, 0, 0, 0, 0, 0, 0, 0, 0, 0, 0, 0, 0, 0, 0, 0, 0, 0, 0, 0, 0, 0, 0, 0, 0, 0, 0, 0, 0, 0, 0, 0, 0, 0, 0, 0, 0, 0, 0, 0, 0, 0, 0, 0, 0, 0, 0, 0, 0, 0, 0, 0, 0, 0, 0, 0, 0, 0, 0, 0, 0, 0, 0, 0, 0, 0, 0, 0, 0, 0, 0, 0, 0, 0, 0, 0, 0, 0, 0, 0, 0, 0, 0, 0, 0, 0, 0, 0, 1, 0, 0, 0, 0, 0, 0, 0, 0, 0, 0, 0, 0, 0, 0, 0, 0, 0, 0, 0, 0, 0, 0, 0, 0, 0, 0, 0, 0, 0, 0, 0, 0, 0, 0, 0, 0, 0, 0, 0, 0, 0, 0, 0, 0, 0, 0, 0, 0, 0, 0, 0, 0, 0, 0, 0, 0, 0, 0, 0, 0, 0, 0, 0, 0, 0, 0, 0, 0, 0, 0, 0, 0, 0, 0, 0, 0, 0, 0, 0, 0, 0, 0, 0, 0, 0, 0, 0, 0, 0, 0, 0, 0, 0, 0, 0, 0, 0, 0, 0, 0, 0, 0, 0, 0, 0, 0, 0, 0, 0, 0, 0]	[1, 0, 0, 0, 1, 0, 0, 0, 0, 0, 0, 1, 0, 0, 0, 1, 0, 0, 0, 0, 0, 0, 0, 0, 0, 0, 0, 0, 0, 0, 0, 0, 0, 0, 0, 0, 0, 0, 0, 0, 0, 0, 0, 0, 0, 0, 0, 0, 0, 0, 0, 0, 0, 0, 0, 0, 0, 0, 0, 0, 0, 0, 0, 0, 0, 0, 0, 0, 0, 0, 0, 0, 0, 0, 0, 0, 0, 0, 0, 0, 0, 0, 0, 1, 0, 0, 0, 0, 0, 0, 0, 0, 0, 0, 0, 0, 0, 0, 0, 0, 0, 0, 0, 0, 0, 0, 0, 0, 0, 0, 0, 0, 0, 0, 0, 0, 0, 0, 0, 0, 0, 0, 0, 0, 0, 0, 0, 0, 0, 0, 0, 0, 0, 0, 0, 0, 0, 0, 0, 0, 0, 0, 0, 0, 0, 0, 0, 0, 0, 0, 0, 0, 0, 0, 0, 0, 0, 0, 0, 0, 0, 0, 0, 0, 0, 0, 0, 0, 0, 0, 0, 0, 0, 0, 0, 0, 0, 0, 0, 0, 0, 0, 0, 0, 0, 0, 1, 0, 0, 0, 0, 0, 0, 0, 0, 0, 0, 0, 0, 0, 0, 0, 0, 0, 0, 0, 0, 0, 0, 0, 0, 0, 0, 0, 0, 0, 0, 0, 0, 0, 0, 0, 0, 0, 0, 0, 0, 0, 0, 1, 0, 0, 0, 0, 0, 0, 0, 0, 1, 0, 0, 0, 0, 0, 0, 0, 0, 0, 0, 0, 0, 0, 0, 0, 0, 0, 1, 0, 0, 0, 0, 0, 0, 0, 0, 0, 0, 0, 0, 0, 0, 0, 0, 0, 0, 0, 0, 0, 0, 0, 0, 0, 0, 0, 1, 0, 0, 0, 0, 0, 0, 0, 0, 0, 0, 0, 0, 0, 0, 0, 0, 0, 0, 0, 1, 0, 0, 0, 0, 0, 0, 0, 1, 0, 0, 0, 0, 0, 0, 0, 0, 0, 0, 0, 0, 0, 0, 0, 0, 0, 0, 0, 0, 0, 0, 0, 1, 0, 0, 0, 0, 0, 0, 0, 0, 0, 0, 0, 0, 0, 0, 0, 0, 0, 0, 0, 0, 0, 0, 0, 0, 0, 0, 0, 0, 0, 0, 0, 0, 0, 0, 1, 0, 0, 0, 0, 0, 0, 0, 0, 0, 0, 0, 0, 0, 0, 0, 0, 0, 0, 0, 0, 0, 0, 0, 0, 0, 0, 0, 0, 0, 0, 0, 0, 0, 0, 0, 0, 0, 0, 0, 1, 0, 0, 0, 0, 0, 0, 0, 0, 0, 0, 0, 0, 0, 0, 0, 0, 0, 0, 0, 0, 0, 0, 0, 0, 0, 0, 0, 0, 0, 0, 0, 0, 0, 0, 0, 0]	[13048, 14785, 33576, 276734, 361469, 489525, 649637, 716337, 1214046, 1570706, 14805, 88797, 88232, 157330, 8130, 675709, 43354, 179594, 60401, 125294, 755100, 165774, 2223, 57186, 480746, 421317, 25760, 49842, 1377263, 3859, 82721, 29890, 453655, 45838, 558106, 16591, 442013, 70675, 511465, 11674, 675163, 454076, 418487, 430642, 27251, 150451, 6723, 1383200, 86466, 255373, 27341, 35358, 104846, 421902, 138594, 675143, 12506, 255904, 13928, 114108, 407549, 93895, 2465, 674419, 685974, 1038389, 33202, 21523, 1785, 506444, 155006, 16505, 16391, 446784, 675304, 230659, 1369604, 469690, 1333, 141484, 372385, 2208, 33810, 148018, 29090, 663382, 10358, 1280, 77128, 432232, 107119, 127755, 80542, 1369, 255510, 397524, 237139, 140107, 705778, 675285, 500007, 61945, 685304, 219334, 458338, 321213, 60319, 4941, 374064, 40542, 77456, 421350, 392195, 46726, 346895, 171587, 1038390, 453579, 675199, 11143, 341383, 15217, 119288, 33060, 84624, 418415, 27576, 366279, 119162, 14126, 110435, 20881, 50440, 699395, 43934, 674914, 1377056, 85305, 675138, 83724, 116949, 27340, 333370, 266225, 369179, 674321, 6968, 208661, 150882, 132933, 2046, 9217, 8516, 96021, 164035, 227437, 52874, 61682, 14440, 2131, 94091, 5582, 188706, 411450, 389011, 27385, 418485, 92412, 36502, 394206, 316787, 675289, 192908, 20346, 4345, 1219, 16847, 1331852, 685193, 139281, 11002, 518263, 36842, 57833, 37266, 366868, 570147, 16735, 94571, 150423, 1376042, 139045, 61706, 497330, 11762, 377721, 442077, 26465, 699483, 675727, 26386, 418411, 1369605, 3730, 675286, 378315, 11819, 77207, 2247, 675144, 188707, 405366, 675207, 136161, 189203, 543, 712273, 618127, 112655, 81683, 360723, 31857, 139210, 444750, 61680, 427379, 3012, 96107, 418413, 11968, 1377665, 405365, 246, 304903, 675150, 27368, 454141, 73547, 11305, 611591, 7736, 397873, 1226008, 1228747, 9372, 497230, 65415, 229058, 53623, 139286, 88739, 675244, 91783, 248669, 366271, 520664, 144940, 28331, 33469, 1369608, 16506, 333157, 151923, 900920, 19915, 104574, 1341082, 139099, 104385, 259959, 147981, 499179, 306485, 27986, 10389, 15958, 139241, 88841, 99024, 111498, 371655, 77474, 675068, 366860, 390990, 51056, 188196, 32869, 175106, 21459, 686036, 1044548, 410802, 460466, 24806, 241, 66311, 16581, 2994, 52087, 1277553, 583530, 122170, 33373, 38293, 598402, 154051, 291960, 21716, 321964, 37980, 110803, 364520, 67617, 70674, 317124, 921, 674930, 77779, 115, 49226, 316539, 1354, 77652, 394229, 35486, 22391, 85553, 26401, 453570, 12428, 88316, 27629, 117758, 1043745, 308174, 1377987, 675080, 27546, 1376019, 675206, 12825, 1378497, 75752, 675152, 789, 99389, 5638, 209224, 397731, 630356, 175447, 675198, 674555, 119498, 236376, 469632, 675245, 1025553, 139225, 27278, 674967, 453532, 27347, 717, 454578, 1377257, 17347, 100157, 208749, 445395, 460092, 84505, 53616, 458773, 583322, 182921, 675270, 1279, 418421, 1377329, 27307, 32459, 61181, 16450, 675173, 1383264, 452689, 1532240, 57397, 6902, 37316, 23199, 619, 28976, 675297, 798263, 88100, 57488, 22873, 1450195, 3965, 394165, 321696, 453508, 161281, 27588, 421326, 126356, 15938, 56644, 27112, 1763771, 365248, 495109, 2525, 674665, 675161, 647206, 301194, 561914, 252155, 508828, 16308, 32027, 104250, 209007, 164680, 499624, 1223, 618203, 675265, 674441, 351701, 674404, 692572, 554892, 795654, 111060, 22528, 221962, 286065, 10898, 20027, 46727, 419596, 66029, 675705]	[13048, 489525, 649637, 716337, 1214046, 1570706, 1377987]	[0, 0, 0, 0, 0, 0, 0, 0, 0, 0, 0, 0, 0, 1, 1, 1, 1, 1, 1, 1, 1, 1, 1, 1, 1, 1, 1, 1, 1, 1, 1, 1, 1, 1, 1, 1, 1, 1, 1, 1, 1, 1, 1, 1, 1, 1, 1, 1, 1, 1, 1, 1, 1, 1, 1, 1, 1, 1, 1, 1, 1, 1, 1, 1, 1, 1, 1, 1, 1, 1, 1, 1, 1, 1, 1, 1, 1, 1, 1, 1, 1, 1, 1, 1, 1, 1, 1, 1, 1, 1, 1, 1, 1, 1, 1, 1, 1, 1, 1, 1, 1, 1, 1, 1, 1, 1, 1, 1, 1, 1, 1, 1, 1, 1, 1, 1, 1, 1, 1, 1, 1, 1, 1, 1, 1, 1, 1, 1, 1, 1, 1, 1, 1, 1, 1, 1, 1, 1, 1, 1, 1, 1, 1, 1, 1, 1, 1, 1, 1, 1, 1, 1, 1, 1, 1, 1, 1, 1, 1, 1, 1, 1, 1, 1, 1, 1, 1, 1, 1, 1, 1, 1, 1, 1, 1, 1, 1, 1, 1, 1, 1, 1, 1, 1, 1, 1, 1, 1, 1, 1, 1, 1, 1, 1, 1, 1, 1, 1, 1, 1, 1, 1, 1, 1, 1, 1, 1, 1, 1, 1, 1, 1, 1, 1, 1, 1, 1, 1, 1, 1, 1, 1, 1, 1, 1, 1, 1, 1, 1, 1, 1, 1, 1, 1, 1, 1, 1, 1, 1, 1, 1, 1, 1, 1, 1, 1, 1, 1, 1, 1, 1, 1, 1, 1, 1, 1, 1, 1, 1, 1, 1, 1, 1, 1, 1, 1, 1, 1, 1, 1, 1, 1, 1, 1, 1, 1, 1, 1, 1, 1, 1, 1, 1, 1, 1, 1, 1, 1, 1, 1, 1, 1, 1, 1, 1, 1, 1, 1, 1, 1, 1, 1, 1, 1, 1, 1, 1, 1, 1, 1, 1, 1, 1, 1, 1, 1, 1, 1, 1, 1, 1, 1, 1, 1, 1, 1, 1, 1, 1, 1, 1, 1, 1, 1, 1, 1, 1, 1, 1, 1, 1, 1, 1, 1, 1, 1, 1, 1, 1, 1, 1, 1, 1, 1, 1, 1, 1, 1, 1, 1, 1, 1, 1, 1, 1, 1, 1, 1, 1, 1, 1, 1, 1, 1, 1, 1, 1, 1, 1, 1, 1, 1, 1, 1, 1, 1, 1, 1, 1, 1, 1, 1, 1, 1, 1, 1, 1, 1, 1, 1, 1, 1, 1, 1, 1, 1, 1, 1, 1, 1, 1, 1, 1, 1, 1, 1, 1, 1, 1, 1, 1, 1, 1, 1, 1, 1, 1, 1, 1, 1, 1, 1, 1, 1, 1, 1, 1, 1, 1, 1, 1, 1, 1, 1, 1, 1, 1, 1]	0.15703792991633528	10264.0	Fibroblast growth factor receptor 2	SINGLE PROTEIN	Homo sapiens	Homo sapiens	0.2857142857142857	0.033482142857142856	0.9884526558891455	0.26096997690531176	0.25223214285714285
P21802	448	16	0.125	432	0.011574074074074072	7.0	441.0	PNEUMOTHORAX	10.8	0.022647311551867718	[1, 0, 0, 0, 0, 1, 1, 1, 1, 1, 0, 0, 0, 0, 0, 0, 0, 0, 0, 0, 0, 0, 0, 0, 0, 0, 0, 0, 0, 0, 0, 0, 0, 0, 0, 0, 0, 0, 0, 0, 0, 0, 0, 0, 0, 0, 0, 0, 0, 0, 0, 0, 0, 0, 0, 0, 0, 0, 0, 0, 0, 0, 0, 0, 0, 0, 0, 0, 0, 0, 0, 0, 0, 0, 0, 0, 0, 0, 0, 0, 0, 0, 0, 0, 0, 0, 0, 0, 0, 0, 0, 0, 0, 0, 0, 0, 0, 0, 0, 0, 0, 0, 0, 0, 0, 0, 0, 0, 0, 0, 0, 0, 0, 0, 0, 0, 0, 0, 0, 0, 0, 0, 0, 0, 0, 0, 0, 0, 0, 0, 0, 0, 0, 0, 0, 0, 0, 0, 0, 0, 0, 0, 0, 0, 0, 0, 0, 0, 0, 0, 0, 0, 0, 0, 0, 0, 0, 0, 0, 0, 0, 0, 0, 0, 0, 0, 0, 0, 0, 0, 0, 0, 0, 0, 0, 0, 0, 0, 0, 0, 0, 0, 0, 0, 0, 0, 0, 0, 0, 0, 0, 0, 0, 0, 0, 0, 0, 0, 0, 0, 0, 0, 0, 0, 0, 0, 0, 0, 0, 0, 0, 0, 0, 0, 0, 0, 0, 0, 0, 0, 0, 0, 0, 0, 0, 0, 0, 0, 0, 0, 0, 0, 0, 0, 0, 0, 0, 0, 0, 0, 0, 0, 0, 0, 0, 0, 0, 0, 0, 0, 0, 0, 0, 0, 0, 0, 0, 0, 0, 0, 0, 0, 0, 0, 0, 0, 0, 0, 0, 0, 0, 0, 0, 0, 0, 0, 0, 0, 0, 0, 0, 0, 0, 0, 0, 0, 0, 0, 0, 0, 0, 0, 0, 0, 0, 0, 0, 0, 0, 0, 0, 0, 0, 0, 0, 0, 0, 0, 0, 0, 0, 0, 0, 0, 0, 0, 0, 0, 0, 0, 0, 0, 0, 0, 0, 0, 0, 0, 0, 0, 0, 0, 0, 0, 0, 0, 1, 0, 0, 0, 0, 0, 0, 0, 0, 0, 0, 0, 0, 0, 0, 0, 0, 0, 0, 0, 0, 0, 0, 0, 0, 0, 0, 0, 0, 0, 0, 0, 0, 0, 0, 0, 0, 0, 0, 0, 0, 0, 0, 0, 0, 0, 0, 0, 0, 0, 0, 0, 0, 0, 0, 0, 0, 0, 0, 0, 0, 0, 0, 0, 0, 0, 0, 0, 0, 0, 0, 0, 0, 0, 0, 0, 0, 0, 0, 0, 0, 0, 0, 0, 0, 0, 0, 0, 0, 0, 0, 0, 0, 0, 0, 0, 0, 0, 0, 0, 0, 0, 0, 0, 0, 0, 0, 0, 0, 0, 0, 0]	[1, 1, 0, 0, 1, 1, 0, 0, 0, 0, 0, 0, 0, 0, 0, 0, 0, 0, 1, 0, 0, 0, 0, 0, 0, 0, 0, 0, 0, 0, 0, 0, 0, 0, 0, 0, 0, 0, 0, 0, 0, 0, 0, 0, 0, 0, 0, 0, 0, 0, 0, 0, 0, 0, 0, 0, 0, 0, 0, 0, 0, 0, 0, 0, 0, 0, 0, 0, 0, 0, 0, 0, 0, 0, 0, 0, 0, 0, 0, 0, 0, 0, 0, 0, 0, 0, 0, 0, 0, 0, 0, 0, 0, 0, 0, 0, 0, 0, 0, 0, 0, 0, 0, 0, 0, 0, 0, 0, 0, 0, 1, 0, 0, 0, 0, 0, 0, 0, 0, 0, 0, 0, 0, 0, 0, 0, 0, 0, 0, 0, 0, 0, 0, 0, 0, 0, 0, 0, 0, 0, 0, 0, 0, 0, 0, 0, 0, 0, 0, 0, 0, 0, 0, 0, 0, 0, 0, 0, 0, 0, 0, 0, 0, 0, 0, 0, 0, 0, 0, 0, 0, 0, 0, 0, 1, 0, 0, 0, 0, 0, 0, 0, 0, 0, 0, 0, 0, 0, 0, 0, 0, 0, 0, 0, 0, 0, 0, 0, 0, 0, 0, 0, 0, 0, 0, 0, 0, 0, 0, 0, 0, 0, 0, 0, 0, 0, 0, 0, 0, 0, 0, 0, 0, 0, 0, 0, 0, 0, 0, 0, 0, 0, 0, 0, 0, 0, 0, 0, 0, 0, 0, 0, 0, 0, 0, 0, 0, 0, 0, 0, 0, 0, 0, 0, 0, 0, 0, 0, 0, 0, 0, 0, 0, 0, 0, 0, 0, 0, 0, 0, 0, 0, 0, 0, 0, 0, 0, 0, 0, 0, 0, 0, 0, 0, 0, 0, 0, 0, 0, 0, 0, 1, 0, 0, 0, 0, 0, 0, 0, 0, 0, 0, 0, 0, 0, 0, 0, 0, 0, 0, 0, 0, 0, 0, 0, 0, 0, 0, 0, 1, 0, 0, 0, 0, 1, 0, 0, 0, 0, 0, 1, 0, 0, 0, 0, 0, 0, 0, 0, 0, 0, 0, 0, 0, 0, 0, 0, 0, 0, 0, 0, 0, 0, 0, 0, 0, 1, 1, 0, 0, 0, 0, 0, 0, 0, 0, 0, 0, 0, 0, 0, 0, 0, 0, 0, 0, 0, 0, 0, 0, 0, 1, 0, 0, 0, 0, 0, 0, 0, 0, 0, 0, 0, 0, 0, 0, 1, 1, 0, 0, 0, 0, 0, 0, 0, 0, 0, 0, 0, 0, 0, 0, 0, 0, 0, 0, 0, 0, 0, 0, 0, 0, 0, 0, 0, 0, 0, 0, 0, 0, 0, 0, 0, 0, 0, 0, 0, 0, 0, 0, 0, 0, 0, 0, 0, 0, 0, 0]	[13048, 14785, 33576, 276734, 361469, 489525, 649637, 716337, 1214046, 1570706, 14805, 88797, 88232, 157330, 8130, 675709, 43354, 179594, 60401, 125294, 755100, 165774, 2223, 57186, 480746, 421317, 25760, 49842, 1377263, 3859, 82721, 29890, 453655, 45838, 558106, 16591, 442013, 70675, 511465, 11674, 675163, 454076, 418487, 430642, 27251, 150451, 6723, 1383200, 86466, 255373, 27341, 35358, 104846, 421902, 138594, 675143, 12506, 255904, 13928, 114108, 407549, 93895, 2465, 674419, 685974, 1038389, 33202, 21523, 1785, 506444, 155006, 16505, 16391, 446784, 675304, 230659, 1369604, 469690, 1333, 141484, 372385, 2208, 33810, 148018, 29090, 663382, 10358, 1280, 77128, 432232, 107119, 127755, 80542, 1369, 255510, 397524, 237139, 140107, 705778, 675285, 500007, 61945, 685304, 219334, 458338, 321213, 60319, 4941, 374064, 40542, 77456, 421350, 392195, 46726, 346895, 171587, 1038390, 453579, 675199, 11143, 341383, 15217, 119288, 33060, 84624, 418415, 27576, 366279, 119162, 14126, 110435, 20881, 50440, 699395, 43934, 674914, 1377056, 85305, 675138, 83724, 116949, 27340, 333370, 266225, 369179, 674321, 6968, 208661, 150882, 132933, 2046, 9217, 8516, 96021, 164035, 227437, 52874, 61682, 14440, 2131, 94091, 5582, 188706, 411450, 389011, 27385, 418485, 92412, 36502, 394206, 316787, 675289, 192908, 20346, 4345, 1219, 16847, 1331852, 685193, 139281, 11002, 518263, 36842, 57833, 37266, 366868, 570147, 16735, 94571, 150423, 1376042, 139045, 61706, 497330, 11762, 377721, 442077, 26465, 699483, 675727, 26386, 418411, 1369605, 3730, 675286, 378315, 11819, 77207, 2247, 675144, 188707, 405366, 675207, 136161, 189203, 543, 712273, 618127, 112655, 81683, 360723, 31857, 139210, 444750, 61680, 427379, 3012, 96107, 418413, 11968, 1377665, 405365, 246, 304903, 675150, 27368, 454141, 73547, 11305, 611591, 7736, 397873, 1226008, 1228747, 9372, 497230, 65415, 229058, 53623, 139286, 88739, 675244, 91783, 248669, 366271, 520664, 144940, 28331, 33469, 1369608, 16506, 333157, 151923, 900920, 19915, 104574, 1341082, 139099, 104385, 259959, 147981, 499179, 306485, 27986, 10389, 15958, 139241, 88841, 99024, 111498, 371655, 77474, 675068, 366860, 390990, 51056, 188196, 32869, 175106, 21459, 686036, 1044548, 410802, 460466, 24806, 241, 66311, 16581, 2994, 52087, 1277553, 583530, 122170, 33373, 38293, 598402, 154051, 291960, 21716, 321964, 37980, 110803, 364520, 67617, 70674, 317124, 921, 674930, 77779, 115, 49226, 316539, 1354, 77652, 394229, 35486, 22391, 85553, 26401, 453570, 12428, 88316, 27629, 117758, 1043745, 308174, 1377987, 675080, 27546, 1376019, 675206, 12825, 1378497, 75752, 675152, 789, 99389, 5638, 209224, 397731, 630356, 175447, 675198, 674555, 119498, 236376, 469632, 675245, 1025553, 139225, 27278, 674967, 453532, 27347, 717, 454578, 1377257, 17347, 100157, 208749, 445395, 460092, 84505, 53616, 458773, 583322, 182921, 675270, 1279, 418421, 1377329, 27307, 32459, 61181, 16450, 675173, 1383264, 452689, 1532240, 57397, 6902, 37316, 23199, 619, 28976, 675297, 798263, 88100, 57488, 22873, 1450195, 3965, 394165, 321696, 453508, 161281, 27588, 421326, 126356, 15938, 56644, 27112, 1763771, 365248, 495109, 2525, 674665, 675161, 647206, 301194, 561914, 252155, 508828, 16308, 32027, 104250, 209007, 164680, 499624, 1223, 618203, 675265, 674441, 351701, 674404, 692572, 554892, 795654, 111060, 22528, 221962, 286065, 10898, 20027, 46727, 419596, 66029, 675705]	[13048, 489525, 649637, 716337, 1214046, 1570706, 1377987]	[0, 0, 0, 0, 0, 0, 0, 0, 0, 0, 0, 0, 0, 1, 1, 1, 1, 1, 1, 1, 1, 1, 1, 1, 1, 1, 1, 1, 1, 1, 1, 1, 1, 1, 1, 1, 1, 1, 1, 1, 1, 1, 1, 1, 1, 1, 1, 1, 1, 1, 1, 1, 1, 1, 1, 1, 1, 1, 1, 1, 1, 1, 1, 1, 1, 1, 1, 1, 1, 1, 1, 1, 1, 1, 1, 1, 1, 1, 1, 1, 1, 1, 1, 1, 1, 1, 1, 1, 1, 1, 1, 1, 1, 1, 1, 1, 1, 1, 1, 1, 1, 1, 1, 1, 1, 1, 1, 1, 1, 1, 1, 1, 1, 1, 1, 1, 1, 1, 1, 1, 1, 1, 1, 1, 1, 1, 1, 1, 1, 1, 1, 1, 1, 1, 1, 1, 1, 1, 1, 1, 1, 1, 1, 1, 1, 1, 1, 1, 1, 1, 1, 1, 1, 1, 1, 1, 1, 1, 1, 1, 1, 1, 1, 1, 1, 1, 1, 1, 1, 1, 1, 1, 1, 1, 1, 1, 1, 1, 1, 1, 1, 1, 1, 1, 1, 1, 1, 1, 1, 1, 1, 1, 1, 1, 1, 1, 1, 1, 1, 1, 1, 1, 1, 1, 1, 1, 1, 1, 1, 1, 1, 1, 1, 1, 1, 1, 1, 1, 1, 1, 1, 1, 1, 1, 1, 1, 1, 1, 1, 1, 1, 1, 1, 1, 1, 1, 1, 1, 1, 1, 1, 1, 1, 1, 1, 1, 1, 1, 1, 1, 1, 1, 1, 1, 1, 1, 1, 1, 1, 1, 1, 1, 1, 1, 1, 1, 1, 1, 1, 1, 1, 1, 1, 1, 1, 1, 1, 1, 1, 1, 1, 1, 1, 1, 1, 1, 1, 1, 1, 1, 1, 1, 1, 1, 1, 1, 1, 1, 1, 1, 1, 1, 1, 1, 1, 1, 1, 1, 1, 1, 1, 1, 1, 1, 1, 1, 1, 1, 1, 1, 1, 1, 1, 1, 1, 1, 1, 1, 1, 1, 1, 1, 1, 1, 1, 1, 1, 1, 1, 1, 1, 1, 1, 1, 1, 1, 1, 1, 1, 1, 1, 1, 1, 1, 1, 1, 1, 1, 1, 1, 1, 1, 1, 1, 1, 1, 1, 1, 1, 1, 1, 1, 1, 1, 1, 1, 1, 1, 1, 1, 1, 1, 1, 1, 1, 1, 1, 1, 1, 1, 1, 1, 1, 1, 1, 1, 1, 1, 1, 1, 1, 1, 1, 1, 1, 1, 1, 1, 1, 1, 1, 1, 1, 1, 1, 1, 1, 1, 1, 1, 1, 1, 1, 1, 1, 1, 1, 1, 1, 1, 1, 1, 1, 1, 1, 1, 1, 1, 1, 1, 1, 1, 1, 1, 1, 1, 1, 1]	0.1734307279366712	10264.0	Fibroblast growth factor receptor 2	SINGLE PROTEIN	Homo sapiens	Homo sapiens	0.2857142857142857	0.03571428571428571	0.9884259259259259	0.25925925925925924	0.25
P21802	448	17	0.1176470588235294	431	0.011600928074245941	7.0	441.0	MUCOSAL INFLAMMATION	10.141176470588237	0.025473197061632542	[1, 0, 0, 0, 0, 1, 1, 1, 1, 1, 0, 0, 0, 0, 0, 0, 0, 0, 0, 0, 0, 0, 0, 0, 0, 0, 0, 0, 0, 0, 0, 0, 0, 0, 0, 0, 0, 0, 0, 0, 0, 0, 0, 0, 0, 0, 0, 0, 0, 0, 0, 0, 0, 0, 0, 0, 0, 0, 0, 0, 0, 0, 0, 0, 0, 0, 0, 0, 0, 0, 0, 0, 0, 0, 0, 0, 0, 0, 0, 0, 0, 0, 0, 0, 0, 0, 0, 0, 0, 0, 0, 0, 0, 0, 0, 0, 0, 0, 0, 0, 0, 0, 0, 0, 0, 0, 0, 0, 0, 0, 0, 0, 0, 0, 0, 0, 0, 0, 0, 0, 0, 0, 0, 0, 0, 0, 0, 0, 0, 0, 0, 0, 0, 0, 0, 0, 0, 0, 0, 0, 0, 0, 0, 0, 0, 0, 0, 0, 0, 0, 0, 0, 0, 0, 0, 0, 0, 0, 0, 0, 0, 0, 0, 0, 0, 0, 0, 0, 0, 0, 0, 0, 0, 0, 0, 0, 0, 0, 0, 0, 0, 0, 0, 0, 0, 0, 0, 0, 0, 0, 0, 0, 0, 0, 0, 0, 0, 0, 0, 0, 0, 0, 0, 0, 0, 0, 0, 0, 0, 0, 0, 0, 0, 0, 0, 0, 0, 0, 0, 0, 0, 0, 0, 0, 0, 0, 0, 0, 0, 0, 0, 0, 0, 0, 0, 0, 0, 0, 0, 0, 0, 0, 0, 0, 0, 0, 0, 0, 0, 0, 0, 0, 0, 0, 0, 0, 0, 0, 0, 0, 0, 0, 0, 0, 0, 0, 0, 0, 0, 0, 0, 0, 0, 0, 0, 0, 0, 0, 0, 0, 0, 0, 0, 0, 0, 0, 0, 0, 0, 0, 0, 0, 0, 0, 0, 0, 0, 0, 0, 0, 0, 0, 0, 0, 0, 0, 0, 0, 0, 0, 0, 0, 0, 0, 0, 0, 0, 0, 0, 0, 0, 0, 0, 0, 0, 0, 0, 0, 0, 0, 0, 0, 0, 0, 0, 0, 1, 0, 0, 0, 0, 0, 0, 0, 0, 0, 0, 0, 0, 0, 0, 0, 0, 0, 0, 0, 0, 0, 0, 0, 0, 0, 0, 0, 0, 0, 0, 0, 0, 0, 0, 0, 0, 0, 0, 0, 0, 0, 0, 0, 0, 0, 0, 0, 0, 0, 0, 0, 0, 0, 0, 0, 0, 0, 0, 0, 0, 0, 0, 0, 0, 0, 0, 0, 0, 0, 0, 0, 0, 0, 0, 0, 0, 0, 0, 0, 0, 0, 0, 0, 0, 0, 0, 0, 0, 0, 0, 0, 0, 0, 0, 0, 0, 0, 0, 0, 0, 0, 0, 0, 0, 0, 0, 0, 0, 0, 0, 0]	[1, 0, 0, 0, 0, 0, 0, 1, 0, 0, 0, 0, 0, 0, 0, 0, 0, 0, 1, 0, 0, 0, 0, 0, 0, 0, 0, 0, 0, 0, 0, 0, 0, 0, 1, 0, 0, 0, 0, 0, 0, 0, 0, 0, 0, 0, 0, 0, 0, 0, 0, 0, 0, 0, 0, 0, 0, 0, 0, 0, 0, 0, 0, 0, 0, 0, 0, 0, 0, 0, 0, 0, 0, 0, 0, 0, 0, 0, 0, 0, 0, 0, 0, 0, 0, 0, 0, 0, 0, 0, 0, 0, 0, 0, 0, 0, 0, 0, 0, 0, 0, 0, 0, 0, 0, 0, 0, 0, 0, 0, 0, 0, 0, 0, 0, 0, 0, 0, 0, 0, 0, 0, 0, 0, 0, 0, 0, 0, 0, 0, 0, 0, 0, 0, 0, 0, 0, 0, 0, 0, 0, 0, 0, 1, 0, 0, 0, 0, 0, 0, 0, 0, 0, 0, 0, 0, 0, 0, 0, 0, 0, 0, 0, 0, 0, 0, 0, 0, 0, 0, 0, 0, 0, 0, 0, 0, 0, 0, 0, 0, 0, 0, 0, 0, 0, 0, 0, 0, 0, 0, 0, 0, 0, 0, 0, 0, 0, 0, 0, 0, 0, 0, 0, 0, 0, 0, 0, 1, 0, 0, 0, 0, 0, 0, 0, 0, 0, 0, 0, 0, 0, 0, 0, 0, 0, 0, 0, 0, 0, 1, 0, 0, 0, 0, 1, 0, 0, 0, 0, 0, 0, 0, 0, 0, 0, 0, 1, 0, 0, 0, 0, 0, 0, 1, 0, 0, 0, 0, 0, 0, 0, 1, 0, 0, 0, 0, 0, 0, 0, 0, 0, 0, 0, 0, 0, 0, 0, 0, 0, 0, 0, 0, 0, 0, 0, 0, 0, 1, 0, 0, 0, 0, 0, 0, 0, 0, 0, 0, 0, 0, 0, 0, 0, 0, 0, 0, 0, 0, 0, 0, 0, 0, 0, 0, 0, 1, 0, 0, 0, 0, 0, 0, 0, 0, 0, 0, 0, 0, 0, 0, 0, 0, 0, 0, 0, 0, 0, 0, 0, 0, 0, 0, 0, 0, 0, 0, 0, 0, 0, 0, 0, 0, 0, 0, 0, 0, 0, 0, 0, 0, 0, 0, 0, 1, 0, 0, 0, 0, 0, 0, 0, 0, 0, 0, 0, 0, 0, 0, 0, 0, 0, 0, 0, 0, 0, 0, 0, 0, 0, 0, 0, 0, 0, 1, 0, 0, 0, 1, 0, 0, 0, 1, 0, 0, 0, 0, 0, 0, 0, 0, 0, 0, 0, 0, 0, 0, 0, 0, 0, 0, 0, 0, 0, 0, 0, 0, 0, 0, 0, 0, 0, 0, 0, 0, 0, 0, 0, 0, 0, 0, 0, 0, 0, 0, 0, 0, 0, 0]	[13048, 14785, 33576, 276734, 361469, 489525, 649637, 716337, 1214046, 1570706, 14805, 88797, 88232, 157330, 8130, 675709, 43354, 179594, 60401, 125294, 755100, 165774, 2223, 57186, 480746, 421317, 25760, 49842, 1377263, 3859, 82721, 29890, 453655, 45838, 558106, 16591, 442013, 70675, 511465, 11674, 675163, 454076, 418487, 430642, 27251, 150451, 6723, 1383200, 86466, 255373, 27341, 35358, 104846, 421902, 138594, 675143, 12506, 255904, 13928, 114108, 407549, 93895, 2465, 674419, 685974, 1038389, 33202, 21523, 1785, 506444, 155006, 16505, 16391, 446784, 675304, 230659, 1369604, 469690, 1333, 141484, 372385, 2208, 33810, 148018, 29090, 663382, 10358, 1280, 77128, 432232, 107119, 127755, 80542, 1369, 255510, 397524, 237139, 140107, 705778, 675285, 500007, 61945, 685304, 219334, 458338, 321213, 60319, 4941, 374064, 40542, 77456, 421350, 392195, 46726, 346895, 171587, 1038390, 453579, 675199, 11143, 341383, 15217, 119288, 33060, 84624, 418415, 27576, 366279, 119162, 14126, 110435, 20881, 50440, 699395, 43934, 674914, 1377056, 85305, 675138, 83724, 116949, 27340, 333370, 266225, 369179, 674321, 6968, 208661, 150882, 132933, 2046, 9217, 8516, 96021, 164035, 227437, 52874, 61682, 14440, 2131, 94091, 5582, 188706, 411450, 389011, 27385, 418485, 92412, 36502, 394206, 316787, 675289, 192908, 20346, 4345, 1219, 16847, 1331852, 685193, 139281, 11002, 518263, 36842, 57833, 37266, 366868, 570147, 16735, 94571, 150423, 1376042, 139045, 61706, 497330, 11762, 377721, 442077, 26465, 699483, 675727, 26386, 418411, 1369605, 3730, 675286, 378315, 11819, 77207, 2247, 675144, 188707, 405366, 675207, 136161, 189203, 543, 712273, 618127, 112655, 81683, 360723, 31857, 139210, 444750, 61680, 427379, 3012, 96107, 418413, 11968, 1377665, 405365, 246, 304903, 675150, 27368, 454141, 73547, 11305, 611591, 7736, 397873, 1226008, 1228747, 9372, 497230, 65415, 229058, 53623, 139286, 88739, 675244, 91783, 248669, 366271, 520664, 144940, 28331, 33469, 1369608, 16506, 333157, 151923, 900920, 19915, 104574, 1341082, 139099, 104385, 259959, 147981, 499179, 306485, 27986, 10389, 15958, 139241, 88841, 99024, 111498, 371655, 77474, 675068, 366860, 390990, 51056, 188196, 32869, 175106, 21459, 686036, 1044548, 410802, 460466, 24806, 241, 66311, 16581, 2994, 52087, 1277553, 583530, 122170, 33373, 38293, 598402, 154051, 291960, 21716, 321964, 37980, 110803, 364520, 67617, 70674, 317124, 921, 674930, 77779, 115, 49226, 316539, 1354, 77652, 394229, 35486, 22391, 85553, 26401, 453570, 12428, 88316, 27629, 117758, 1043745, 308174, 1377987, 675080, 27546, 1376019, 675206, 12825, 1378497, 75752, 675152, 789, 99389, 5638, 209224, 397731, 630356, 175447, 675198, 674555, 119498, 236376, 469632, 675245, 1025553, 139225, 27278, 674967, 453532, 27347, 717, 454578, 1377257, 17347, 100157, 208749, 445395, 460092, 84505, 53616, 458773, 583322, 182921, 675270, 1279, 418421, 1377329, 27307, 32459, 61181, 16450, 675173, 1383264, 452689, 1532240, 57397, 6902, 37316, 23199, 619, 28976, 675297, 798263, 88100, 57488, 22873, 1450195, 3965, 394165, 321696, 453508, 161281, 27588, 421326, 126356, 15938, 56644, 27112, 1763771, 365248, 495109, 2525, 674665, 675161, 647206, 301194, 561914, 252155, 508828, 16308, 32027, 104250, 209007, 164680, 499624, 1223, 618203, 675265, 674441, 351701, 674404, 692572, 554892, 795654, 111060, 22528, 221962, 286065, 10898, 20027, 46727, 419596, 66029, 675705]	[13048, 489525, 649637, 716337, 1214046, 1570706, 1377987]	[0, 0, 0, 0, 0, 0, 0, 0, 0, 0, 0, 0, 0, 1, 1, 1, 1, 1, 1, 1, 1, 1, 1, 1, 1, 1, 1, 1, 1, 1, 1, 1, 1, 1, 1, 1, 1, 1, 1, 1, 1, 1, 1, 1, 1, 1, 1, 1, 1, 1, 1, 1, 1, 1, 1, 1, 1, 1, 1, 1, 1, 1, 1, 1, 1, 1, 1, 1, 1, 1, 1, 1, 1, 1, 1, 1, 1, 1, 1, 1, 1, 1, 1, 1, 1, 1, 1, 1, 1, 1, 1, 1, 1, 1, 1, 1, 1, 1, 1, 1, 1, 1, 1, 1, 1, 1, 1, 1, 1, 1, 1, 1, 1, 1, 1, 1, 1, 1, 1, 1, 1, 1, 1, 1, 1, 1, 1, 1, 1, 1, 1, 1, 1, 1, 1, 1, 1, 1, 1, 1, 1, 1, 1, 1, 1, 1, 1, 1, 1, 1, 1, 1, 1, 1, 1, 1, 1, 1, 1, 1, 1, 1, 1, 1, 1, 1, 1, 1, 1, 1, 1, 1, 1, 1, 1, 1, 1, 1, 1, 1, 1, 1, 1, 1, 1, 1, 1, 1, 1, 1, 1, 1, 1, 1, 1, 1, 1, 1, 1, 1, 1, 1, 1, 1, 1, 1, 1, 1, 1, 1, 1, 1, 1, 1, 1, 1, 1, 1, 1, 1, 1, 1, 1, 1, 1, 1, 1, 1, 1, 1, 1, 1, 1, 1, 1, 1, 1, 1, 1, 1, 1, 1, 1, 1, 1, 1, 1, 1, 1, 1, 1, 1, 1, 1, 1, 1, 1, 1, 1, 1, 1, 1, 1, 1, 1, 1, 1, 1, 1, 1, 1, 1, 1, 1, 1, 1, 1, 1, 1, 1, 1, 1, 1, 1, 1, 1, 1, 1, 1, 1, 1, 1, 1, 1, 1, 1, 1, 1, 1, 1, 1, 1, 1, 1, 1, 1, 1, 1, 1, 1, 1, 1, 1, 1, 1, 1, 1, 1, 1, 1, 1, 1, 1, 1, 1, 1, 1, 1, 1, 1, 1, 1, 1, 1, 1, 1, 1, 1, 1, 1, 1, 1, 1, 1, 1, 1, 1, 1, 1, 1, 1, 1, 1, 1, 1, 1, 1, 1, 1, 1, 1, 1, 1, 1, 1, 1, 1, 1, 1, 1, 1, 1, 1, 1, 1, 1, 1, 1, 1, 1, 1, 1, 1, 1, 1, 1, 1, 1, 1, 1, 1, 1, 1, 1, 1, 1, 1, 1, 1, 1, 1, 1, 1, 1, 1, 1, 1, 1, 1, 1, 1, 1, 1, 1, 1, 1, 1, 1, 1, 1, 1, 1, 1, 1, 1, 1, 1, 1, 1, 1, 1, 1, 1, 1, 1, 1, 1, 1, 1, 1, 1, 1, 1, 1, 1, 1, 1, 1]	0.1900692396137197	10264.0	Fibroblast growth factor receptor 2	SINGLE PROTEIN	Homo sapiens	Homo sapiens	0.14285714285714285	0.03794642857142857	0.988399071925754	0.10904872389791183	0.10491071428571427
P21802	448	18	0.1111111111111111	430	0.011627906976744186	7.0	441.0	PLEURAL EFFUSION	9.555555555555557	0.028440868590297742	[1, 0, 0, 0, 0, 1, 1, 1, 1, 1, 0, 0, 0, 0, 0, 0, 0, 0, 0, 0, 0, 0, 0, 0, 0, 0, 0, 0, 0, 0, 0, 0, 0, 0, 0, 0, 0, 0, 0, 0, 0, 0, 0, 0, 0, 0, 0, 0, 0, 0, 0, 0, 0, 0, 0, 0, 0, 0, 0, 0, 0, 0, 0, 0, 0, 0, 0, 0, 0, 0, 0, 0, 0, 0, 0, 0, 0, 0, 0, 0, 0, 0, 0, 0, 0, 0, 0, 0, 0, 0, 0, 0, 0, 0, 0, 0, 0, 0, 0, 0, 0, 0, 0, 0, 0, 0, 0, 0, 0, 0, 0, 0, 0, 0, 0, 0, 0, 0, 0, 0, 0, 0, 0, 0, 0, 0, 0, 0, 0, 0, 0, 0, 0, 0, 0, 0, 0, 0, 0, 0, 0, 0, 0, 0, 0, 0, 0, 0, 0, 0, 0, 0, 0, 0, 0, 0, 0, 0, 0, 0, 0, 0, 0, 0, 0, 0, 0, 0, 0, 0, 0, 0, 0, 0, 0, 0, 0, 0, 0, 0, 0, 0, 0, 0, 0, 0, 0, 0, 0, 0, 0, 0, 0, 0, 0, 0, 0, 0, 0, 0, 0, 0, 0, 0, 0, 0, 0, 0, 0, 0, 0, 0, 0, 0, 0, 0, 0, 0, 0, 0, 0, 0, 0, 0, 0, 0, 0, 0, 0, 0, 0, 0, 0, 0, 0, 0, 0, 0, 0, 0, 0, 0, 0, 0, 0, 0, 0, 0, 0, 0, 0, 0, 0, 0, 0, 0, 0, 0, 0, 0, 0, 0, 0, 0, 0, 0, 0, 0, 0, 0, 0, 0, 0, 0, 0, 0, 0, 0, 0, 0, 0, 0, 0, 0, 0, 0, 0, 0, 0, 0, 0, 0, 0, 0, 0, 0, 0, 0, 0, 0, 0, 0, 0, 0, 0, 0, 0, 0, 0, 0, 0, 0, 0, 0, 0, 0, 0, 0, 0, 0, 0, 0, 0, 0, 0, 0, 0, 0, 0, 0, 0, 0, 0, 0, 0, 0, 1, 0, 0, 0, 0, 0, 0, 0, 0, 0, 0, 0, 0, 0, 0, 0, 0, 0, 0, 0, 0, 0, 0, 0, 0, 0, 0, 0, 0, 0, 0, 0, 0, 0, 0, 0, 0, 0, 0, 0, 0, 0, 0, 0, 0, 0, 0, 0, 0, 0, 0, 0, 0, 0, 0, 0, 0, 0, 0, 0, 0, 0, 0, 0, 0, 0, 0, 0, 0, 0, 0, 0, 0, 0, 0, 0, 0, 0, 0, 0, 0, 0, 0, 0, 0, 0, 0, 0, 0, 0, 0, 0, 0, 0, 0, 0, 0, 0, 0, 0, 0, 0, 0, 0, 0, 0, 0, 0, 0, 0, 0, 0]	[0, 0, 0, 0, 1, 0, 0, 0, 1, 0, 0, 0, 0, 0, 1, 0, 0, 0, 1, 0, 0, 0, 0, 0, 0, 0, 0, 0, 0, 0, 0, 0, 0, 0, 0, 0, 0, 0, 0, 0, 0, 0, 0, 0, 0, 0, 0, 0, 0, 0, 0, 0, 0, 0, 0, 0, 0, 0, 0, 0, 0, 0, 0, 0, 0, 0, 0, 0, 0, 0, 0, 0, 0, 0, 0, 0, 0, 0, 0, 0, 0, 0, 0, 0, 0, 0, 0, 0, 0, 0, 0, 0, 0, 0, 0, 0, 0, 0, 0, 0, 0, 0, 0, 0, 0, 0, 0, 0, 0, 0, 0, 0, 0, 0, 0, 1, 0, 0, 0, 0, 0, 0, 0, 0, 0, 0, 0, 0, 0, 0, 0, 0, 0, 0, 0, 0, 0, 0, 0, 0, 0, 0, 0, 0, 1, 0, 0, 0, 0, 0, 0, 0, 0, 0, 0, 0, 0, 0, 0, 0, 0, 0, 0, 0, 0, 0, 0, 0, 0, 0, 0, 0, 0, 0, 0, 0, 0, 0, 0, 0, 0, 0, 0, 0, 0, 0, 0, 0, 0, 0, 0, 0, 0, 0, 0, 0, 1, 0, 0, 0, 0, 0, 0, 0, 0, 0, 0, 0, 0, 0, 0, 0, 0, 0, 0, 0, 0, 0, 0, 0, 0, 0, 0, 0, 0, 0, 0, 0, 0, 0, 0, 0, 0, 0, 0, 0, 0, 0, 0, 0, 0, 0, 0, 0, 0, 0, 0, 0, 0, 0, 0, 0, 0, 0, 0, 1, 0, 0, 0, 0, 0, 0, 1, 0, 0, 0, 0, 0, 1, 0, 0, 0, 1, 0, 0, 0, 0, 0, 0, 0, 0, 0, 0, 0, 0, 0, 0, 0, 0, 0, 0, 0, 0, 0, 0, 0, 0, 0, 0, 1, 0, 0, 0, 0, 0, 0, 0, 0, 0, 0, 0, 0, 0, 0, 0, 0, 0, 0, 0, 0, 0, 0, 0, 0, 0, 0, 0, 0, 0, 1, 0, 0, 0, 0, 0, 0, 1, 1, 0, 0, 0, 0, 0, 0, 0, 0, 0, 0, 0, 0, 1, 0, 0, 0, 0, 0, 0, 0, 0, 0, 0, 0, 0, 0, 0, 0, 0, 0, 0, 0, 0, 0, 0, 0, 0, 0, 0, 0, 0, 0, 0, 0, 0, 0, 0, 0, 0, 0, 0, 0, 0, 0, 0, 0, 0, 0, 0, 0, 0, 0, 0, 0, 0, 0, 0, 0, 0, 0, 0, 0, 0, 0, 0, 0, 0, 0, 0, 0, 0, 0, 0, 0, 0, 0, 0, 0, 0, 1, 0, 0, 0, 0, 0, 1, 0, 0, 0, 0, 0, 0, 0, 0, 0, 0, 0, 0, 0, 0]	[13048, 14785, 33576, 276734, 361469, 489525, 649637, 716337, 1214046, 1570706, 14805, 88797, 88232, 157330, 8130, 675709, 43354, 179594, 60401, 125294, 755100, 165774, 2223, 57186, 480746, 421317, 25760, 49842, 1377263, 3859, 82721, 29890, 453655, 45838, 558106, 16591, 442013, 70675, 511465, 11674, 675163, 454076, 418487, 430642, 27251, 150451, 6723, 1383200, 86466, 255373, 27341, 35358, 104846, 421902, 138594, 675143, 12506, 255904, 13928, 114108, 407549, 93895, 2465, 674419, 685974, 1038389, 33202, 21523, 1785, 506444, 155006, 16505, 16391, 446784, 675304, 230659, 1369604, 469690, 1333, 141484, 372385, 2208, 33810, 148018, 29090, 663382, 10358, 1280, 77128, 432232, 107119, 127755, 80542, 1369, 255510, 397524, 237139, 140107, 705778, 675285, 500007, 61945, 685304, 219334, 458338, 321213, 60319, 4941, 374064, 40542, 77456, 421350, 392195, 46726, 346895, 171587, 1038390, 453579, 675199, 11143, 341383, 15217, 119288, 33060, 84624, 418415, 27576, 366279, 119162, 14126, 110435, 20881, 50440, 699395, 43934, 674914, 1377056, 85305, 675138, 83724, 116949, 27340, 333370, 266225, 369179, 674321, 6968, 208661, 150882, 132933, 2046, 9217, 8516, 96021, 164035, 227437, 52874, 61682, 14440, 2131, 94091, 5582, 188706, 411450, 389011, 27385, 418485, 92412, 36502, 394206, 316787, 675289, 192908, 20346, 4345, 1219, 16847, 1331852, 685193, 139281, 11002, 518263, 36842, 57833, 37266, 366868, 570147, 16735, 94571, 150423, 1376042, 139045, 61706, 497330, 11762, 377721, 442077, 26465, 699483, 675727, 26386, 418411, 1369605, 3730, 675286, 378315, 11819, 77207, 2247, 675144, 188707, 405366, 675207, 136161, 189203, 543, 712273, 618127, 112655, 81683, 360723, 31857, 139210, 444750, 61680, 427379, 3012, 96107, 418413, 11968, 1377665, 405365, 246, 304903, 675150, 27368, 454141, 73547, 11305, 611591, 7736, 397873, 1226008, 1228747, 9372, 497230, 65415, 229058, 53623, 139286, 88739, 675244, 91783, 248669, 366271, 520664, 144940, 28331, 33469, 1369608, 16506, 333157, 151923, 900920, 19915, 104574, 1341082, 139099, 104385, 259959, 147981, 499179, 306485, 27986, 10389, 15958, 139241, 88841, 99024, 111498, 371655, 77474, 675068, 366860, 390990, 51056, 188196, 32869, 175106, 21459, 686036, 1044548, 410802, 460466, 24806, 241, 66311, 16581, 2994, 52087, 1277553, 583530, 122170, 33373, 38293, 598402, 154051, 291960, 21716, 321964, 37980, 110803, 364520, 67617, 70674, 317124, 921, 674930, 77779, 115, 49226, 316539, 1354, 77652, 394229, 35486, 22391, 85553, 26401, 453570, 12428, 88316, 27629, 117758, 1043745, 308174, 1377987, 675080, 27546, 1376019, 675206, 12825, 1378497, 75752, 675152, 789, 99389, 5638, 209224, 397731, 630356, 175447, 675198, 674555, 119498, 236376, 469632, 675245, 1025553, 139225, 27278, 674967, 453532, 27347, 717, 454578, 1377257, 17347, 100157, 208749, 445395, 460092, 84505, 53616, 458773, 583322, 182921, 675270, 1279, 418421, 1377329, 27307, 32459, 61181, 16450, 675173, 1383264, 452689, 1532240, 57397, 6902, 37316, 23199, 619, 28976, 675297, 798263, 88100, 57488, 22873, 1450195, 3965, 394165, 321696, 453508, 161281, 27588, 421326, 126356, 15938, 56644, 27112, 1763771, 365248, 495109, 2525, 674665, 675161, 647206, 301194, 561914, 252155, 508828, 16308, 32027, 104250, 209007, 164680, 499624, 1223, 618203, 675265, 674441, 351701, 674404, 692572, 554892, 795654, 111060, 22528, 221962, 286065, 10898, 20027, 46727, 419596, 66029, 675705]	[13048, 489525, 649637, 716337, 1214046, 1570706, 1377987]	[0, 0, 0, 0, 0, 0, 0, 0, 0, 0, 0, 0, 0, 1, 1, 1, 1, 1, 1, 1, 1, 1, 1, 1, 1, 1, 1, 1, 1, 1, 1, 1, 1, 1, 1, 1, 1, 1, 1, 1, 1, 1, 1, 1, 1, 1, 1, 1, 1, 1, 1, 1, 1, 1, 1, 1, 1, 1, 1, 1, 1, 1, 1, 1, 1, 1, 1, 1, 1, 1, 1, 1, 1, 1, 1, 1, 1, 1, 1, 1, 1, 1, 1, 1, 1, 1, 1, 1, 1, 1, 1, 1, 1, 1, 1, 1, 1, 1, 1, 1, 1, 1, 1, 1, 1, 1, 1, 1, 1, 1, 1, 1, 1, 1, 1, 1, 1, 1, 1, 1, 1, 1, 1, 1, 1, 1, 1, 1, 1, 1, 1, 1, 1, 1, 1, 1, 1, 1, 1, 1, 1, 1, 1, 1, 1, 1, 1, 1, 1, 1, 1, 1, 1, 1, 1, 1, 1, 1, 1, 1, 1, 1, 1, 1, 1, 1, 1, 1, 1, 1, 1, 1, 1, 1, 1, 1, 1, 1, 1, 1, 1, 1, 1, 1, 1, 1, 1, 1, 1, 1, 1, 1, 1, 1, 1, 1, 1, 1, 1, 1, 1, 1, 1, 1, 1, 1, 1, 1, 1, 1, 1, 1, 1, 1, 1, 1, 1, 1, 1, 1, 1, 1, 1, 1, 1, 1, 1, 1, 1, 1, 1, 1, 1, 1, 1, 1, 1, 1, 1, 1, 1, 1, 1, 1, 1, 1, 1, 1, 1, 1, 1, 1, 1, 1, 1, 1, 1, 1, 1, 1, 1, 1, 1, 1, 1, 1, 1, 1, 1, 1, 1, 1, 1, 1, 1, 1, 1, 1, 1, 1, 1, 1, 1, 1, 1, 1, 1, 1, 1, 1, 1, 1, 1, 1, 1, 1, 1, 1, 1, 1, 1, 1, 1, 1, 1, 1, 1, 1, 1, 1, 1, 1, 1, 1, 1, 1, 1, 1, 1, 1, 1, 1, 1, 1, 1, 1, 1, 1, 1, 1, 1, 1, 1, 1, 1, 1, 1, 1, 1, 1, 1, 1, 1, 1, 1, 1, 1, 1, 1, 1, 1, 1, 1, 1, 1, 1, 1, 1, 1, 1, 1, 1, 1, 1, 1, 1, 1, 1, 1, 1, 1, 1, 1, 1, 1, 1, 1, 1, 1, 1, 1, 1, 1, 1, 1, 1, 1, 1, 1, 1, 1, 1, 1, 1, 1, 1, 1, 1, 1, 1, 1, 1, 1, 1, 1, 1, 1, 1, 1, 1, 1, 1, 1, 1, 1, 1, 1, 1, 1, 1, 1, 1, 1, 1, 1, 1, 1, 1, 1, 1, 1, 1, 1, 1, 1, 1, 1, 1, 1, 1, 1, 1, 1, 1, 1, 1, 1, 1]	0.20186079901894247	10264.0	Fibroblast growth factor receptor 2	SINGLE PROTEIN	Homo sapiens	Homo sapiens	0.2857142857142857	0.04017857142857143	0.9883720930232558	0.25581395348837205	0.24553571428571427
P21802	448	18	0.1111111111111111	430	0.011627906976744186	7.0	441.0	HEADACHE	9.555555555555557	0.028440868590297742	[1, 0, 0, 0, 0, 1, 1, 1, 1, 1, 0, 0, 0, 0, 0, 0, 0, 0, 0, 0, 0, 0, 0, 0, 0, 0, 0, 0, 0, 0, 0, 0, 0, 0, 0, 0, 0, 0, 0, 0, 0, 0, 0, 0, 0, 0, 0, 0, 0, 0, 0, 0, 0, 0, 0, 0, 0, 0, 0, 0, 0, 0, 0, 0, 0, 0, 0, 0, 0, 0, 0, 0, 0, 0, 0, 0, 0, 0, 0, 0, 0, 0, 0, 0, 0, 0, 0, 0, 0, 0, 0, 0, 0, 0, 0, 0, 0, 0, 0, 0, 0, 0, 0, 0, 0, 0, 0, 0, 0, 0, 0, 0, 0, 0, 0, 0, 0, 0, 0, 0, 0, 0, 0, 0, 0, 0, 0, 0, 0, 0, 0, 0, 0, 0, 0, 0, 0, 0, 0, 0, 0, 0, 0, 0, 0, 0, 0, 0, 0, 0, 0, 0, 0, 0, 0, 0, 0, 0, 0, 0, 0, 0, 0, 0, 0, 0, 0, 0, 0, 0, 0, 0, 0, 0, 0, 0, 0, 0, 0, 0, 0, 0, 0, 0, 0, 0, 0, 0, 0, 0, 0, 0, 0, 0, 0, 0, 0, 0, 0, 0, 0, 0, 0, 0, 0, 0, 0, 0, 0, 0, 0, 0, 0, 0, 0, 0, 0, 0, 0, 0, 0, 0, 0, 0, 0, 0, 0, 0, 0, 0, 0, 0, 0, 0, 0, 0, 0, 0, 0, 0, 0, 0, 0, 0, 0, 0, 0, 0, 0, 0, 0, 0, 0, 0, 0, 0, 0, 0, 0, 0, 0, 0, 0, 0, 0, 0, 0, 0, 0, 0, 0, 0, 0, 0, 0, 0, 0, 0, 0, 0, 0, 0, 0, 0, 0, 0, 0, 0, 0, 0, 0, 0, 0, 0, 0, 0, 0, 0, 0, 0, 0, 0, 0, 0, 0, 0, 0, 0, 0, 0, 0, 0, 0, 0, 0, 0, 0, 0, 0, 0, 0, 0, 0, 0, 0, 0, 0, 0, 0, 0, 0, 0, 0, 0, 0, 0, 1, 0, 0, 0, 0, 0, 0, 0, 0, 0, 0, 0, 0, 0, 0, 0, 0, 0, 0, 0, 0, 0, 0, 0, 0, 0, 0, 0, 0, 0, 0, 0, 0, 0, 0, 0, 0, 0, 0, 0, 0, 0, 0, 0, 0, 0, 0, 0, 0, 0, 0, 0, 0, 0, 0, 0, 0, 0, 0, 0, 0, 0, 0, 0, 0, 0, 0, 0, 0, 0, 0, 0, 0, 0, 0, 0, 0, 0, 0, 0, 0, 0, 0, 0, 0, 0, 0, 0, 0, 0, 0, 0, 0, 0, 0, 0, 0, 0, 0, 0, 0, 0, 0, 0, 0, 0, 0, 0, 0, 0, 0, 0]	[0, 0, 0, 0, 1, 0, 0, 1, 0, 0, 0, 0, 0, 0, 0, 0, 0, 0, 1, 0, 0, 0, 0, 0, 0, 0, 0, 0, 0, 0, 0, 0, 0, 0, 0, 0, 0, 0, 1, 0, 0, 0, 0, 0, 0, 0, 0, 0, 0, 0, 0, 1, 0, 0, 0, 0, 0, 0, 0, 0, 0, 0, 0, 0, 0, 0, 0, 0, 0, 0, 0, 0, 0, 0, 0, 0, 0, 0, 0, 0, 0, 0, 0, 1, 0, 0, 0, 0, 0, 0, 0, 0, 0, 0, 0, 0, 0, 0, 0, 0, 0, 0, 0, 0, 0, 0, 0, 0, 0, 0, 0, 0, 0, 0, 0, 0, 0, 0, 0, 0, 0, 0, 0, 0, 0, 0, 0, 0, 0, 0, 0, 0, 0, 0, 0, 0, 0, 0, 0, 0, 0, 0, 0, 0, 0, 0, 0, 0, 0, 0, 0, 0, 0, 0, 1, 0, 0, 0, 0, 0, 0, 0, 0, 0, 0, 0, 0, 0, 0, 0, 0, 0, 0, 0, 0, 0, 0, 0, 0, 0, 0, 0, 0, 0, 0, 0, 0, 0, 0, 0, 0, 0, 0, 0, 0, 0, 0, 0, 0, 0, 0, 0, 0, 0, 0, 0, 0, 0, 0, 0, 0, 0, 0, 0, 0, 0, 1, 0, 0, 0, 0, 0, 0, 0, 0, 0, 0, 0, 0, 0, 0, 0, 0, 0, 0, 0, 0, 0, 0, 0, 0, 0, 0, 0, 0, 0, 0, 0, 0, 0, 0, 0, 0, 0, 0, 0, 0, 0, 0, 0, 0, 0, 0, 0, 0, 0, 0, 0, 0, 0, 0, 0, 0, 0, 0, 0, 0, 0, 0, 0, 0, 0, 0, 0, 0, 0, 0, 0, 0, 0, 0, 0, 0, 0, 0, 0, 0, 0, 0, 0, 1, 0, 0, 0, 0, 0, 0, 0, 0, 0, 0, 0, 0, 0, 0, 0, 0, 0, 0, 0, 0, 0, 0, 0, 0, 0, 0, 0, 0, 0, 0, 0, 0, 0, 0, 0, 1, 0, 0, 0, 1, 0, 0, 1, 0, 0, 0, 1, 0, 0, 0, 0, 0, 0, 0, 0, 0, 0, 0, 0, 0, 0, 0, 0, 0, 0, 1, 0, 0, 0, 0, 0, 0, 0, 1, 0, 0, 0, 0, 0, 0, 0, 0, 0, 0, 0, 0, 0, 0, 0, 0, 0, 0, 0, 0, 0, 0, 0, 0, 0, 0, 0, 0, 1, 0, 0, 0, 0, 0, 0, 0, 0, 0, 0, 0, 0, 0, 0, 0, 1, 0, 0, 0, 0, 0, 0, 1, 0, 0, 0, 0, 0, 0, 0, 0, 0, 0, 0, 0, 0, 0, 0, 0, 0, 0, 0, 0, 0]	[13048, 14785, 33576, 276734, 361469, 489525, 649637, 716337, 1214046, 1570706, 14805, 88797, 88232, 157330, 8130, 675709, 43354, 179594, 60401, 125294, 755100, 165774, 2223, 57186, 480746, 421317, 25760, 49842, 1377263, 3859, 82721, 29890, 453655, 45838, 558106, 16591, 442013, 70675, 511465, 11674, 675163, 454076, 418487, 430642, 27251, 150451, 6723, 1383200, 86466, 255373, 27341, 35358, 104846, 421902, 138594, 675143, 12506, 255904, 13928, 114108, 407549, 93895, 2465, 674419, 685974, 1038389, 33202, 21523, 1785, 506444, 155006, 16505, 16391, 446784, 675304, 230659, 1369604, 469690, 1333, 141484, 372385, 2208, 33810, 148018, 29090, 663382, 10358, 1280, 77128, 432232, 107119, 127755, 80542, 1369, 255510, 397524, 237139, 140107, 705778, 675285, 500007, 61945, 685304, 219334, 458338, 321213, 60319, 4941, 374064, 40542, 77456, 421350, 392195, 46726, 346895, 171587, 1038390, 453579, 675199, 11143, 341383, 15217, 119288, 33060, 84624, 418415, 27576, 366279, 119162, 14126, 110435, 20881, 50440, 699395, 43934, 674914, 1377056, 85305, 675138, 83724, 116949, 27340, 333370, 266225, 369179, 674321, 6968, 208661, 150882, 132933, 2046, 9217, 8516, 96021, 164035, 227437, 52874, 61682, 14440, 2131, 94091, 5582, 188706, 411450, 389011, 27385, 418485, 92412, 36502, 394206, 316787, 675289, 192908, 20346, 4345, 1219, 16847, 1331852, 685193, 139281, 11002, 518263, 36842, 57833, 37266, 366868, 570147, 16735, 94571, 150423, 1376042, 139045, 61706, 497330, 11762, 377721, 442077, 26465, 699483, 675727, 26386, 418411, 1369605, 3730, 675286, 378315, 11819, 77207, 2247, 675144, 188707, 405366, 675207, 136161, 189203, 543, 712273, 618127, 112655, 81683, 360723, 31857, 139210, 444750, 61680, 427379, 3012, 96107, 418413, 11968, 1377665, 405365, 246, 304903, 675150, 27368, 454141, 73547, 11305, 611591, 7736, 397873, 1226008, 1228747, 9372, 497230, 65415, 229058, 53623, 139286, 88739, 675244, 91783, 248669, 366271, 520664, 144940, 28331, 33469, 1369608, 16506, 333157, 151923, 900920, 19915, 104574, 1341082, 139099, 104385, 259959, 147981, 499179, 306485, 27986, 10389, 15958, 139241, 88841, 99024, 111498, 371655, 77474, 675068, 366860, 390990, 51056, 188196, 32869, 175106, 21459, 686036, 1044548, 410802, 460466, 24806, 241, 66311, 16581, 2994, 52087, 1277553, 583530, 122170, 33373, 38293, 598402, 154051, 291960, 21716, 321964, 37980, 110803, 364520, 67617, 70674, 317124, 921, 674930, 77779, 115, 49226, 316539, 1354, 77652, 394229, 35486, 22391, 85553, 26401, 453570, 12428, 88316, 27629, 117758, 1043745, 308174, 1377987, 675080, 27546, 1376019, 675206, 12825, 1378497, 75752, 675152, 789, 99389, 5638, 209224, 397731, 630356, 175447, 675198, 674555, 119498, 236376, 469632, 675245, 1025553, 139225, 27278, 674967, 453532, 27347, 717, 454578, 1377257, 17347, 100157, 208749, 445395, 460092, 84505, 53616, 458773, 583322, 182921, 675270, 1279, 418421, 1377329, 27307, 32459, 61181, 16450, 675173, 1383264, 452689, 1532240, 57397, 6902, 37316, 23199, 619, 28976, 675297, 798263, 88100, 57488, 22873, 1450195, 3965, 394165, 321696, 453508, 161281, 27588, 421326, 126356, 15938, 56644, 27112, 1763771, 365248, 495109, 2525, 674665, 675161, 647206, 301194, 561914, 252155, 508828, 16308, 32027, 104250, 209007, 164680, 499624, 1223, 618203, 675265, 674441, 351701, 674404, 692572, 554892, 795654, 111060, 22528, 221962, 286065, 10898, 20027, 46727, 419596, 66029, 675705]	[13048, 489525, 649637, 716337, 1214046, 1570706, 1377987]	[0, 0, 0, 0, 0, 0, 0, 0, 0, 0, 0, 0, 0, 1, 1, 1, 1, 1, 1, 1, 1, 1, 1, 1, 1, 1, 1, 1, 1, 1, 1, 1, 1, 1, 1, 1, 1, 1, 1, 1, 1, 1, 1, 1, 1, 1, 1, 1, 1, 1, 1, 1, 1, 1, 1, 1, 1, 1, 1, 1, 1, 1, 1, 1, 1, 1, 1, 1, 1, 1, 1, 1, 1, 1, 1, 1, 1, 1, 1, 1, 1, 1, 1, 1, 1, 1, 1, 1, 1, 1, 1, 1, 1, 1, 1, 1, 1, 1, 1, 1, 1, 1, 1, 1, 1, 1, 1, 1, 1, 1, 1, 1, 1, 1, 1, 1, 1, 1, 1, 1, 1, 1, 1, 1, 1, 1, 1, 1, 1, 1, 1, 1, 1, 1, 1, 1, 1, 1, 1, 1, 1, 1, 1, 1, 1, 1, 1, 1, 1, 1, 1, 1, 1, 1, 1, 1, 1, 1, 1, 1, 1, 1, 1, 1, 1, 1, 1, 1, 1, 1, 1, 1, 1, 1, 1, 1, 1, 1, 1, 1, 1, 1, 1, 1, 1, 1, 1, 1, 1, 1, 1, 1, 1, 1, 1, 1, 1, 1, 1, 1, 1, 1, 1, 1, 1, 1, 1, 1, 1, 1, 1, 1, 1, 1, 1, 1, 1, 1, 1, 1, 1, 1, 1, 1, 1, 1, 1, 1, 1, 1, 1, 1, 1, 1, 1, 1, 1, 1, 1, 1, 1, 1, 1, 1, 1, 1, 1, 1, 1, 1, 1, 1, 1, 1, 1, 1, 1, 1, 1, 1, 1, 1, 1, 1, 1, 1, 1, 1, 1, 1, 1, 1, 1, 1, 1, 1, 1, 1, 1, 1, 1, 1, 1, 1, 1, 1, 1, 1, 1, 1, 1, 1, 1, 1, 1, 1, 1, 1, 1, 1, 1, 1, 1, 1, 1, 1, 1, 1, 1, 1, 1, 1, 1, 1, 1, 1, 1, 1, 1, 1, 1, 1, 1, 1, 1, 1, 1, 1, 1, 1, 1, 1, 1, 1, 1, 1, 1, 1, 1, 1, 1, 1, 1, 1, 1, 1, 1, 1, 1, 1, 1, 1, 1, 1, 1, 1, 1, 1, 1, 1, 1, 1, 1, 1, 1, 1, 1, 1, 1, 1, 1, 1, 1, 1, 1, 1, 1, 1, 1, 1, 1, 1, 1, 1, 1, 1, 1, 1, 1, 1, 1, 1, 1, 1, 1, 1, 1, 1, 1, 1, 1, 1, 1, 1, 1, 1, 1, 1, 1, 1, 1, 1, 1, 1, 1, 1, 1, 1, 1, 1, 1, 1, 1, 1, 1, 1, 1, 1, 1, 1, 1, 1, 1, 1, 1, 1, 1, 1, 1, 1, 1, 1, 1, 1, 1, 1, 1, 1]	0.20186079901894247	10264.0	Fibroblast growth factor receptor 2	SINGLE PROTEIN	Homo sapiens	Homo sapiens	0.2857142857142857	0.04017857142857143	0.9883720930232558	0.25581395348837205	0.24553571428571427
P21802	448	19	0.10526315789473684	429	0.011655011655011656	7.0	441.0	SKIN EXFOLIATION	9.031578947368422	0.03154657135284575	[1, 0, 0, 0, 0, 1, 1, 1, 1, 1, 0, 0, 0, 0, 0, 0, 0, 0, 0, 0, 0, 0, 0, 0, 0, 0, 0, 0, 0, 0, 0, 0, 0, 0, 0, 0, 0, 0, 0, 0, 0, 0, 0, 0, 0, 0, 0, 0, 0, 0, 0, 0, 0, 0, 0, 0, 0, 0, 0, 0, 0, 0, 0, 0, 0, 0, 0, 0, 0, 0, 0, 0, 0, 0, 0, 0, 0, 0, 0, 0, 0, 0, 0, 0, 0, 0, 0, 0, 0, 0, 0, 0, 0, 0, 0, 0, 0, 0, 0, 0, 0, 0, 0, 0, 0, 0, 0, 0, 0, 0, 0, 0, 0, 0, 0, 0, 0, 0, 0, 0, 0, 0, 0, 0, 0, 0, 0, 0, 0, 0, 0, 0, 0, 0, 0, 0, 0, 0, 0, 0, 0, 0, 0, 0, 0, 0, 0, 0, 0, 0, 0, 0, 0, 0, 0, 0, 0, 0, 0, 0, 0, 0, 0, 0, 0, 0, 0, 0, 0, 0, 0, 0, 0, 0, 0, 0, 0, 0, 0, 0, 0, 0, 0, 0, 0, 0, 0, 0, 0, 0, 0, 0, 0, 0, 0, 0, 0, 0, 0, 0, 0, 0, 0, 0, 0, 0, 0, 0, 0, 0, 0, 0, 0, 0, 0, 0, 0, 0, 0, 0, 0, 0, 0, 0, 0, 0, 0, 0, 0, 0, 0, 0, 0, 0, 0, 0, 0, 0, 0, 0, 0, 0, 0, 0, 0, 0, 0, 0, 0, 0, 0, 0, 0, 0, 0, 0, 0, 0, 0, 0, 0, 0, 0, 0, 0, 0, 0, 0, 0, 0, 0, 0, 0, 0, 0, 0, 0, 0, 0, 0, 0, 0, 0, 0, 0, 0, 0, 0, 0, 0, 0, 0, 0, 0, 0, 0, 0, 0, 0, 0, 0, 0, 0, 0, 0, 0, 0, 0, 0, 0, 0, 0, 0, 0, 0, 0, 0, 0, 0, 0, 0, 0, 0, 0, 0, 0, 0, 0, 0, 0, 0, 0, 0, 0, 0, 0, 1, 0, 0, 0, 0, 0, 0, 0, 0, 0, 0, 0, 0, 0, 0, 0, 0, 0, 0, 0, 0, 0, 0, 0, 0, 0, 0, 0, 0, 0, 0, 0, 0, 0, 0, 0, 0, 0, 0, 0, 0, 0, 0, 0, 0, 0, 0, 0, 0, 0, 0, 0, 0, 0, 0, 0, 0, 0, 0, 0, 0, 0, 0, 0, 0, 0, 0, 0, 0, 0, 0, 0, 0, 0, 0, 0, 0, 0, 0, 0, 0, 0, 0, 0, 0, 0, 0, 0, 0, 0, 0, 0, 0, 0, 0, 0, 0, 0, 0, 0, 0, 0, 0, 0, 0, 0, 0, 0, 0, 0, 0, 0]	[1, 1, 0, 1, 0, 0, 1, 0, 0, 0, 0, 0, 0, 0, 0, 0, 0, 0, 1, 0, 0, 0, 0, 0, 0, 0, 0, 0, 0, 0, 0, 0, 0, 0, 0, 0, 0, 0, 1, 0, 0, 0, 0, 0, 1, 0, 0, 0, 0, 0, 0, 0, 0, 0, 0, 0, 0, 0, 0, 0, 0, 0, 0, 0, 0, 0, 0, 0, 0, 0, 0, 0, 0, 0, 0, 0, 0, 0, 0, 0, 0, 0, 0, 0, 0, 0, 0, 0, 0, 0, 0, 0, 0, 0, 0, 0, 0, 0, 0, 0, 0, 0, 0, 0, 0, 0, 0, 0, 0, 0, 0, 0, 0, 0, 0, 0, 0, 0, 0, 0, 0, 0, 0, 0, 0, 0, 0, 0, 0, 0, 0, 1, 1, 0, 0, 0, 0, 0, 0, 0, 0, 0, 0, 0, 0, 0, 0, 0, 0, 0, 0, 0, 0, 0, 0, 0, 0, 1, 0, 0, 0, 0, 0, 0, 0, 0, 0, 0, 0, 0, 0, 0, 0, 0, 1, 0, 0, 0, 0, 0, 0, 0, 0, 0, 0, 0, 0, 0, 0, 0, 0, 0, 0, 0, 0, 0, 0, 0, 0, 0, 0, 0, 0, 0, 0, 0, 0, 0, 0, 0, 0, 0, 0, 0, 0, 0, 0, 0, 0, 0, 0, 0, 0, 0, 0, 1, 0, 1, 0, 0, 0, 0, 0, 1, 0, 0, 0, 0, 0, 0, 0, 0, 0, 0, 0, 0, 0, 0, 0, 0, 0, 0, 0, 0, 0, 0, 0, 0, 0, 0, 0, 1, 0, 0, 0, 0, 0, 0, 0, 0, 0, 0, 0, 0, 0, 0, 0, 0, 0, 0, 0, 0, 0, 0, 0, 0, 0, 0, 0, 0, 0, 0, 0, 0, 1, 0, 0, 0, 0, 0, 1, 0, 0, 0, 0, 0, 0, 0, 0, 0, 0, 0, 0, 0, 0, 0, 0, 0, 0, 1, 0, 0, 0, 0, 0, 0, 0, 0, 0, 0, 0, 0, 0, 0, 0, 0, 0, 0, 0, 0, 0, 0, 0, 0, 0, 0, 0, 0, 0, 0, 0, 0, 0, 0, 0, 0, 0, 0, 0, 0, 0, 1, 0, 0, 0, 0, 0, 0, 0, 0, 0, 0, 0, 0, 0, 0, 0, 0, 0, 0, 0, 0, 0, 0, 0, 0, 0, 0, 0, 0, 0, 0, 0, 0, 0, 0, 0, 0, 0, 0, 0, 0, 0, 0, 0, 0, 0, 0, 0, 0, 0, 0, 0, 0, 0, 0, 0, 0, 0, 0, 0, 0, 0, 0, 0, 0, 0, 0, 0, 0, 0, 0, 0, 0, 0, 0, 0, 0, 0, 0, 0, 0, 0, 0, 0, 0, 0, 0]	[13048, 14785, 33576, 276734, 361469, 489525, 649637, 716337, 1214046, 1570706, 14805, 88797, 88232, 157330, 8130, 675709, 43354, 179594, 60401, 125294, 755100, 165774, 2223, 57186, 480746, 421317, 25760, 49842, 1377263, 3859, 82721, 29890, 453655, 45838, 558106, 16591, 442013, 70675, 511465, 11674, 675163, 454076, 418487, 430642, 27251, 150451, 6723, 1383200, 86466, 255373, 27341, 35358, 104846, 421902, 138594, 675143, 12506, 255904, 13928, 114108, 407549, 93895, 2465, 674419, 685974, 1038389, 33202, 21523, 1785, 506444, 155006, 16505, 16391, 446784, 675304, 230659, 1369604, 469690, 1333, 141484, 372385, 2208, 33810, 148018, 29090, 663382, 10358, 1280, 77128, 432232, 107119, 127755, 80542, 1369, 255510, 397524, 237139, 140107, 705778, 675285, 500007, 61945, 685304, 219334, 458338, 321213, 60319, 4941, 374064, 40542, 77456, 421350, 392195, 46726, 346895, 171587, 1038390, 453579, 675199, 11143, 341383, 15217, 119288, 33060, 84624, 418415, 27576, 366279, 119162, 14126, 110435, 20881, 50440, 699395, 43934, 674914, 1377056, 85305, 675138, 83724, 116949, 27340, 333370, 266225, 369179, 674321, 6968, 208661, 150882, 132933, 2046, 9217, 8516, 96021, 164035, 227437, 52874, 61682, 14440, 2131, 94091, 5582, 188706, 411450, 389011, 27385, 418485, 92412, 36502, 394206, 316787, 675289, 192908, 20346, 4345, 1219, 16847, 1331852, 685193, 139281, 11002, 518263, 36842, 57833, 37266, 366868, 570147, 16735, 94571, 150423, 1376042, 139045, 61706, 497330, 11762, 377721, 442077, 26465, 699483, 675727, 26386, 418411, 1369605, 3730, 675286, 378315, 11819, 77207, 2247, 675144, 188707, 405366, 675207, 136161, 189203, 543, 712273, 618127, 112655, 81683, 360723, 31857, 139210, 444750, 61680, 427379, 3012, 96107, 418413, 11968, 1377665, 405365, 246, 304903, 675150, 27368, 454141, 73547, 11305, 611591, 7736, 397873, 1226008, 1228747, 9372, 497230, 65415, 229058, 53623, 139286, 88739, 675244, 91783, 248669, 366271, 520664, 144940, 28331, 33469, 1369608, 16506, 333157, 151923, 900920, 19915, 104574, 1341082, 139099, 104385, 259959, 147981, 499179, 306485, 27986, 10389, 15958, 139241, 88841, 99024, 111498, 371655, 77474, 675068, 366860, 390990, 51056, 188196, 32869, 175106, 21459, 686036, 1044548, 410802, 460466, 24806, 241, 66311, 16581, 2994, 52087, 1277553, 583530, 122170, 33373, 38293, 598402, 154051, 291960, 21716, 321964, 37980, 110803, 364520, 67617, 70674, 317124, 921, 674930, 77779, 115, 49226, 316539, 1354, 77652, 394229, 35486, 22391, 85553, 26401, 453570, 12428, 88316, 27629, 117758, 1043745, 308174, 1377987, 675080, 27546, 1376019, 675206, 12825, 1378497, 75752, 675152, 789, 99389, 5638, 209224, 397731, 630356, 175447, 675198, 674555, 119498, 236376, 469632, 675245, 1025553, 139225, 27278, 674967, 453532, 27347, 717, 454578, 1377257, 17347, 100157, 208749, 445395, 460092, 84505, 53616, 458773, 583322, 182921, 675270, 1279, 418421, 1377329, 27307, 32459, 61181, 16450, 675173, 1383264, 452689, 1532240, 57397, 6902, 37316, 23199, 619, 28976, 675297, 798263, 88100, 57488, 22873, 1450195, 3965, 394165, 321696, 453508, 161281, 27588, 421326, 126356, 15938, 56644, 27112, 1763771, 365248, 495109, 2525, 674665, 675161, 647206, 301194, 561914, 252155, 508828, 16308, 32027, 104250, 209007, 164680, 499624, 1223, 618203, 675265, 674441, 351701, 674404, 692572, 554892, 795654, 111060, 22528, 221962, 286065, 10898, 20027, 46727, 419596, 66029, 675705]	[13048, 489525, 649637, 716337, 1214046, 1570706, 1377987]	[0, 0, 0, 0, 0, 0, 0, 0, 0, 0, 0, 0, 0, 1, 1, 1, 1, 1, 1, 1, 1, 1, 1, 1, 1, 1, 1, 1, 1, 1, 1, 1, 1, 1, 1, 1, 1, 1, 1, 1, 1, 1, 1, 1, 1, 1, 1, 1, 1, 1, 1, 1, 1, 1, 1, 1, 1, 1, 1, 1, 1, 1, 1, 1, 1, 1, 1, 1, 1, 1, 1, 1, 1, 1, 1, 1, 1, 1, 1, 1, 1, 1, 1, 1, 1, 1, 1, 1, 1, 1, 1, 1, 1, 1, 1, 1, 1, 1, 1, 1, 1, 1, 1, 1, 1, 1, 1, 1, 1, 1, 1, 1, 1, 1, 1, 1, 1, 1, 1, 1, 1, 1, 1, 1, 1, 1, 1, 1, 1, 1, 1, 1, 1, 1, 1, 1, 1, 1, 1, 1, 1, 1, 1, 1, 1, 1, 1, 1, 1, 1, 1, 1, 1, 1, 1, 1, 1, 1, 1, 1, 1, 1, 1, 1, 1, 1, 1, 1, 1, 1, 1, 1, 1, 1, 1, 1, 1, 1, 1, 1, 1, 1, 1, 1, 1, 1, 1, 1, 1, 1, 1, 1, 1, 1, 1, 1, 1, 1, 1, 1, 1, 1, 1, 1, 1, 1, 1, 1, 1, 1, 1, 1, 1, 1, 1, 1, 1, 1, 1, 1, 1, 1, 1, 1, 1, 1, 1, 1, 1, 1, 1, 1, 1, 1, 1, 1, 1, 1, 1, 1, 1, 1, 1, 1, 1, 1, 1, 1, 1, 1, 1, 1, 1, 1, 1, 1, 1, 1, 1, 1, 1, 1, 1, 1, 1, 1, 1, 1, 1, 1, 1, 1, 1, 1, 1, 1, 1, 1, 1, 1, 1, 1, 1, 1, 1, 1, 1, 1, 1, 1, 1, 1, 1, 1, 1, 1, 1, 1, 1, 1, 1, 1, 1, 1, 1, 1, 1, 1, 1, 1, 1, 1, 1, 1, 1, 1, 1, 1, 1, 1, 1, 1, 1, 1, 1, 1, 1, 1, 1, 1, 1, 1, 1, 1, 1, 1, 1, 1, 1, 1, 1, 1, 1, 1, 1, 1, 1, 1, 1, 1, 1, 1, 1, 1, 1, 1, 1, 1, 1, 1, 1, 1, 1, 1, 1, 1, 1, 1, 1, 1, 1, 1, 1, 1, 1, 1, 1, 1, 1, 1, 1, 1, 1, 1, 1, 1, 1, 1, 1, 1, 1, 1, 1, 1, 1, 1, 1, 1, 1, 1, 1, 1, 1, 1, 1, 1, 1, 1, 1, 1, 1, 1, 1, 1, 1, 1, 1, 1, 1, 1, 1, 1, 1, 1, 1, 1, 1, 1, 1, 1, 1, 1, 1, 1, 1, 1, 1, 1, 1, 1, 1, 1, 1, 1, 1, 1, 1, 1]	0.2040011614150692	10264.0	Fibroblast growth factor receptor 2	SINGLE PROTEIN	Homo sapiens	Homo sapiens	0.2857142857142857	0.04241071428571429	0.9883449883449883	0.254079254079254	0.2433035714285714
P21802	448	19	0.10526315789473684	429	0.011655011655011656	7.0	441.0	VISION BLURRED	9.031578947368422	0.03154657135284575	[1, 0, 0, 0, 0, 1, 1, 1, 1, 1, 0, 0, 0, 0, 0, 0, 0, 0, 0, 0, 0, 0, 0, 0, 0, 0, 0, 0, 0, 0, 0, 0, 0, 0, 0, 0, 0, 0, 0, 0, 0, 0, 0, 0, 0, 0, 0, 0, 0, 0, 0, 0, 0, 0, 0, 0, 0, 0, 0, 0, 0, 0, 0, 0, 0, 0, 0, 0, 0, 0, 0, 0, 0, 0, 0, 0, 0, 0, 0, 0, 0, 0, 0, 0, 0, 0, 0, 0, 0, 0, 0, 0, 0, 0, 0, 0, 0, 0, 0, 0, 0, 0, 0, 0, 0, 0, 0, 0, 0, 0, 0, 0, 0, 0, 0, 0, 0, 0, 0, 0, 0, 0, 0, 0, 0, 0, 0, 0, 0, 0, 0, 0, 0, 0, 0, 0, 0, 0, 0, 0, 0, 0, 0, 0, 0, 0, 0, 0, 0, 0, 0, 0, 0, 0, 0, 0, 0, 0, 0, 0, 0, 0, 0, 0, 0, 0, 0, 0, 0, 0, 0, 0, 0, 0, 0, 0, 0, 0, 0, 0, 0, 0, 0, 0, 0, 0, 0, 0, 0, 0, 0, 0, 0, 0, 0, 0, 0, 0, 0, 0, 0, 0, 0, 0, 0, 0, 0, 0, 0, 0, 0, 0, 0, 0, 0, 0, 0, 0, 0, 0, 0, 0, 0, 0, 0, 0, 0, 0, 0, 0, 0, 0, 0, 0, 0, 0, 0, 0, 0, 0, 0, 0, 0, 0, 0, 0, 0, 0, 0, 0, 0, 0, 0, 0, 0, 0, 0, 0, 0, 0, 0, 0, 0, 0, 0, 0, 0, 0, 0, 0, 0, 0, 0, 0, 0, 0, 0, 0, 0, 0, 0, 0, 0, 0, 0, 0, 0, 0, 0, 0, 0, 0, 0, 0, 0, 0, 0, 0, 0, 0, 0, 0, 0, 0, 0, 0, 0, 0, 0, 0, 0, 0, 0, 0, 0, 0, 0, 0, 0, 0, 0, 0, 0, 0, 0, 0, 0, 0, 0, 0, 0, 0, 0, 0, 0, 0, 1, 0, 0, 0, 0, 0, 0, 0, 0, 0, 0, 0, 0, 0, 0, 0, 0, 0, 0, 0, 0, 0, 0, 0, 0, 0, 0, 0, 0, 0, 0, 0, 0, 0, 0, 0, 0, 0, 0, 0, 0, 0, 0, 0, 0, 0, 0, 0, 0, 0, 0, 0, 0, 0, 0, 0, 0, 0, 0, 0, 0, 0, 0, 0, 0, 0, 0, 0, 0, 0, 0, 0, 0, 0, 0, 0, 0, 0, 0, 0, 0, 0, 0, 0, 0, 0, 0, 0, 0, 0, 0, 0, 0, 0, 0, 0, 0, 0, 0, 0, 0, 0, 0, 0, 0, 0, 0, 0, 0, 0, 0, 0]	[0, 0, 0, 0, 1, 0, 1, 0, 0, 0, 0, 0, 0, 1, 0, 0, 0, 0, 1, 0, 0, 0, 0, 0, 0, 0, 0, 0, 0, 0, 0, 0, 0, 0, 0, 0, 0, 0, 0, 0, 0, 0, 0, 0, 0, 0, 0, 0, 0, 0, 0, 0, 0, 0, 0, 0, 0, 0, 0, 0, 0, 0, 0, 0, 0, 0, 0, 0, 0, 0, 0, 0, 0, 0, 0, 0, 0, 0, 0, 0, 0, 0, 0, 0, 0, 0, 0, 0, 0, 0, 0, 0, 0, 0, 0, 0, 0, 0, 0, 1, 0, 0, 0, 0, 0, 0, 0, 0, 0, 0, 0, 0, 0, 0, 0, 1, 0, 0, 0, 0, 0, 0, 0, 0, 0, 0, 0, 0, 0, 0, 0, 0, 0, 0, 0, 0, 0, 0, 1, 0, 0, 0, 0, 0, 0, 0, 0, 1, 0, 0, 0, 0, 0, 0, 0, 0, 0, 0, 0, 0, 0, 0, 0, 0, 0, 0, 0, 0, 0, 0, 0, 0, 0, 0, 0, 0, 0, 0, 0, 0, 0, 0, 0, 0, 0, 0, 0, 0, 0, 0, 0, 0, 0, 0, 0, 1, 0, 0, 0, 0, 0, 0, 0, 0, 0, 0, 0, 0, 0, 0, 1, 0, 0, 1, 0, 0, 0, 0, 0, 0, 0, 0, 0, 0, 0, 0, 0, 0, 0, 0, 0, 0, 0, 0, 0, 0, 0, 0, 0, 0, 0, 0, 0, 0, 0, 0, 0, 0, 0, 0, 1, 0, 0, 0, 0, 0, 1, 0, 0, 0, 0, 0, 0, 0, 0, 0, 0, 0, 0, 0, 0, 0, 0, 0, 0, 0, 0, 0, 0, 0, 0, 0, 0, 0, 0, 0, 0, 0, 0, 0, 0, 0, 1, 0, 0, 0, 0, 0, 0, 0, 0, 0, 0, 0, 1, 0, 0, 0, 0, 0, 0, 0, 0, 0, 0, 0, 0, 0, 0, 0, 0, 0, 0, 0, 0, 0, 0, 0, 0, 0, 0, 0, 0, 0, 0, 0, 1, 0, 0, 0, 0, 0, 0, 0, 0, 0, 0, 0, 0, 0, 0, 0, 0, 0, 0, 0, 0, 0, 0, 0, 0, 0, 0, 0, 0, 0, 0, 0, 0, 0, 0, 0, 0, 0, 0, 0, 0, 0, 0, 0, 0, 0, 0, 0, 0, 1, 0, 0, 0, 0, 0, 0, 0, 0, 0, 0, 0, 0, 0, 0, 0, 0, 0, 0, 0, 0, 0, 0, 0, 1, 0, 0, 0, 0, 0, 0, 0, 0, 0, 0, 1, 0, 0, 0, 0, 0, 0, 0, 0, 0, 0, 0, 0, 0, 0, 0, 0, 0, 0, 0, 0, 0, 0, 0, 0, 0, 0, 0]	[13048, 14785, 33576, 276734, 361469, 489525, 649637, 716337, 1214046, 1570706, 14805, 88797, 88232, 157330, 8130, 675709, 43354, 179594, 60401, 125294, 755100, 165774, 2223, 57186, 480746, 421317, 25760, 49842, 1377263, 3859, 82721, 29890, 453655, 45838, 558106, 16591, 442013, 70675, 511465, 11674, 675163, 454076, 418487, 430642, 27251, 150451, 6723, 1383200, 86466, 255373, 27341, 35358, 104846, 421902, 138594, 675143, 12506, 255904, 13928, 114108, 407549, 93895, 2465, 674419, 685974, 1038389, 33202, 21523, 1785, 506444, 155006, 16505, 16391, 446784, 675304, 230659, 1369604, 469690, 1333, 141484, 372385, 2208, 33810, 148018, 29090, 663382, 10358, 1280, 77128, 432232, 107119, 127755, 80542, 1369, 255510, 397524, 237139, 140107, 705778, 675285, 500007, 61945, 685304, 219334, 458338, 321213, 60319, 4941, 374064, 40542, 77456, 421350, 392195, 46726, 346895, 171587, 1038390, 453579, 675199, 11143, 341383, 15217, 119288, 33060, 84624, 418415, 27576, 366279, 119162, 14126, 110435, 20881, 50440, 699395, 43934, 674914, 1377056, 85305, 675138, 83724, 116949, 27340, 333370, 266225, 369179, 674321, 6968, 208661, 150882, 132933, 2046, 9217, 8516, 96021, 164035, 227437, 52874, 61682, 14440, 2131, 94091, 5582, 188706, 411450, 389011, 27385, 418485, 92412, 36502, 394206, 316787, 675289, 192908, 20346, 4345, 1219, 16847, 1331852, 685193, 139281, 11002, 518263, 36842, 57833, 37266, 366868, 570147, 16735, 94571, 150423, 1376042, 139045, 61706, 497330, 11762, 377721, 442077, 26465, 699483, 675727, 26386, 418411, 1369605, 3730, 675286, 378315, 11819, 77207, 2247, 675144, 188707, 405366, 675207, 136161, 189203, 543, 712273, 618127, 112655, 81683, 360723, 31857, 139210, 444750, 61680, 427379, 3012, 96107, 418413, 11968, 1377665, 405365, 246, 304903, 675150, 27368, 454141, 73547, 11305, 611591, 7736, 397873, 1226008, 1228747, 9372, 497230, 65415, 229058, 53623, 139286, 88739, 675244, 91783, 248669, 366271, 520664, 144940, 28331, 33469, 1369608, 16506, 333157, 151923, 900920, 19915, 104574, 1341082, 139099, 104385, 259959, 147981, 499179, 306485, 27986, 10389, 15958, 139241, 88841, 99024, 111498, 371655, 77474, 675068, 366860, 390990, 51056, 188196, 32869, 175106, 21459, 686036, 1044548, 410802, 460466, 24806, 241, 66311, 16581, 2994, 52087, 1277553, 583530, 122170, 33373, 38293, 598402, 154051, 291960, 21716, 321964, 37980, 110803, 364520, 67617, 70674, 317124, 921, 674930, 77779, 115, 49226, 316539, 1354, 77652, 394229, 35486, 22391, 85553, 26401, 453570, 12428, 88316, 27629, 117758, 1043745, 308174, 1377987, 675080, 27546, 1376019, 675206, 12825, 1378497, 75752, 675152, 789, 99389, 5638, 209224, 397731, 630356, 175447, 675198, 674555, 119498, 236376, 469632, 675245, 1025553, 139225, 27278, 674967, 453532, 27347, 717, 454578, 1377257, 17347, 100157, 208749, 445395, 460092, 84505, 53616, 458773, 583322, 182921, 675270, 1279, 418421, 1377329, 27307, 32459, 61181, 16450, 675173, 1383264, 452689, 1532240, 57397, 6902, 37316, 23199, 619, 28976, 675297, 798263, 88100, 57488, 22873, 1450195, 3965, 394165, 321696, 453508, 161281, 27588, 421326, 126356, 15938, 56644, 27112, 1763771, 365248, 495109, 2525, 674665, 675161, 647206, 301194, 561914, 252155, 508828, 16308, 32027, 104250, 209007, 164680, 499624, 1223, 618203, 675265, 674441, 351701, 674404, 692572, 554892, 795654, 111060, 22528, 221962, 286065, 10898, 20027, 46727, 419596, 66029, 675705]	[13048, 489525, 649637, 716337, 1214046, 1570706, 1377987]	[0, 0, 0, 0, 0, 0, 0, 0, 0, 0, 0, 0, 0, 1, 1, 1, 1, 1, 1, 1, 1, 1, 1, 1, 1, 1, 1, 1, 1, 1, 1, 1, 1, 1, 1, 1, 1, 1, 1, 1, 1, 1, 1, 1, 1, 1, 1, 1, 1, 1, 1, 1, 1, 1, 1, 1, 1, 1, 1, 1, 1, 1, 1, 1, 1, 1, 1, 1, 1, 1, 1, 1, 1, 1, 1, 1, 1, 1, 1, 1, 1, 1, 1, 1, 1, 1, 1, 1, 1, 1, 1, 1, 1, 1, 1, 1, 1, 1, 1, 1, 1, 1, 1, 1, 1, 1, 1, 1, 1, 1, 1, 1, 1, 1, 1, 1, 1, 1, 1, 1, 1, 1, 1, 1, 1, 1, 1, 1, 1, 1, 1, 1, 1, 1, 1, 1, 1, 1, 1, 1, 1, 1, 1, 1, 1, 1, 1, 1, 1, 1, 1, 1, 1, 1, 1, 1, 1, 1, 1, 1, 1, 1, 1, 1, 1, 1, 1, 1, 1, 1, 1, 1, 1, 1, 1, 1, 1, 1, 1, 1, 1, 1, 1, 1, 1, 1, 1, 1, 1, 1, 1, 1, 1, 1, 1, 1, 1, 1, 1, 1, 1, 1, 1, 1, 1, 1, 1, 1, 1, 1, 1, 1, 1, 1, 1, 1, 1, 1, 1, 1, 1, 1, 1, 1, 1, 1, 1, 1, 1, 1, 1, 1, 1, 1, 1, 1, 1, 1, 1, 1, 1, 1, 1, 1, 1, 1, 1, 1, 1, 1, 1, 1, 1, 1, 1, 1, 1, 1, 1, 1, 1, 1, 1, 1, 1, 1, 1, 1, 1, 1, 1, 1, 1, 1, 1, 1, 1, 1, 1, 1, 1, 1, 1, 1, 1, 1, 1, 1, 1, 1, 1, 1, 1, 1, 1, 1, 1, 1, 1, 1, 1, 1, 1, 1, 1, 1, 1, 1, 1, 1, 1, 1, 1, 1, 1, 1, 1, 1, 1, 1, 1, 1, 1, 1, 1, 1, 1, 1, 1, 1, 1, 1, 1, 1, 1, 1, 1, 1, 1, 1, 1, 1, 1, 1, 1, 1, 1, 1, 1, 1, 1, 1, 1, 1, 1, 1, 1, 1, 1, 1, 1, 1, 1, 1, 1, 1, 1, 1, 1, 1, 1, 1, 1, 1, 1, 1, 1, 1, 1, 1, 1, 1, 1, 1, 1, 1, 1, 1, 1, 1, 1, 1, 1, 1, 1, 1, 1, 1, 1, 1, 1, 1, 1, 1, 1, 1, 1, 1, 1, 1, 1, 1, 1, 1, 1, 1, 1, 1, 1, 1, 1, 1, 1, 1, 1, 1, 1, 1, 1, 1, 1, 1, 1, 1, 1, 1, 1, 1, 1, 1, 1, 1, 1, 1, 1, 1, 1, 1]	0.2040011614150692	10264.0	Fibroblast growth factor receptor 2	SINGLE PROTEIN	Homo sapiens	Homo sapiens	0.2857142857142857	0.04241071428571429	0.9883449883449883	0.254079254079254	0.2433035714285714
P21802	448	20	0.1	428	0.011682242990654205	7.0	441.0	SOMNOLENCE	8.56	0.03478660521134106	[1, 0, 0, 0, 0, 1, 1, 1, 1, 1, 0, 0, 0, 0, 0, 0, 0, 0, 0, 0, 0, 0, 0, 0, 0, 0, 0, 0, 0, 0, 0, 0, 0, 0, 0, 0, 0, 0, 0, 0, 0, 0, 0, 0, 0, 0, 0, 0, 0, 0, 0, 0, 0, 0, 0, 0, 0, 0, 0, 0, 0, 0, 0, 0, 0, 0, 0, 0, 0, 0, 0, 0, 0, 0, 0, 0, 0, 0, 0, 0, 0, 0, 0, 0, 0, 0, 0, 0, 0, 0, 0, 0, 0, 0, 0, 0, 0, 0, 0, 0, 0, 0, 0, 0, 0, 0, 0, 0, 0, 0, 0, 0, 0, 0, 0, 0, 0, 0, 0, 0, 0, 0, 0, 0, 0, 0, 0, 0, 0, 0, 0, 0, 0, 0, 0, 0, 0, 0, 0, 0, 0, 0, 0, 0, 0, 0, 0, 0, 0, 0, 0, 0, 0, 0, 0, 0, 0, 0, 0, 0, 0, 0, 0, 0, 0, 0, 0, 0, 0, 0, 0, 0, 0, 0, 0, 0, 0, 0, 0, 0, 0, 0, 0, 0, 0, 0, 0, 0, 0, 0, 0, 0, 0, 0, 0, 0, 0, 0, 0, 0, 0, 0, 0, 0, 0, 0, 0, 0, 0, 0, 0, 0, 0, 0, 0, 0, 0, 0, 0, 0, 0, 0, 0, 0, 0, 0, 0, 0, 0, 0, 0, 0, 0, 0, 0, 0, 0, 0, 0, 0, 0, 0, 0, 0, 0, 0, 0, 0, 0, 0, 0, 0, 0, 0, 0, 0, 0, 0, 0, 0, 0, 0, 0, 0, 0, 0, 0, 0, 0, 0, 0, 0, 0, 0, 0, 0, 0, 0, 0, 0, 0, 0, 0, 0, 0, 0, 0, 0, 0, 0, 0, 0, 0, 0, 0, 0, 0, 0, 0, 0, 0, 0, 0, 0, 0, 0, 0, 0, 0, 0, 0, 0, 0, 0, 0, 0, 0, 0, 0, 0, 0, 0, 0, 0, 0, 0, 0, 0, 0, 0, 0, 0, 0, 0, 0, 0, 1, 0, 0, 0, 0, 0, 0, 0, 0, 0, 0, 0, 0, 0, 0, 0, 0, 0, 0, 0, 0, 0, 0, 0, 0, 0, 0, 0, 0, 0, 0, 0, 0, 0, 0, 0, 0, 0, 0, 0, 0, 0, 0, 0, 0, 0, 0, 0, 0, 0, 0, 0, 0, 0, 0, 0, 0, 0, 0, 0, 0, 0, 0, 0, 0, 0, 0, 0, 0, 0, 0, 0, 0, 0, 0, 0, 0, 0, 0, 0, 0, 0, 0, 0, 0, 0, 0, 0, 0, 0, 0, 0, 0, 0, 0, 0, 0, 0, 0, 0, 0, 0, 0, 0, 0, 0, 0, 0, 0, 0, 0, 0]	[0, 0, 0, 0, 0, 0, 1, 0, 0, 0, 0, 0, 0, 0, 0, 0, 0, 0, 0, 0, 0, 0, 0, 0, 0, 0, 0, 0, 0, 0, 0, 0, 0, 0, 0, 0, 0, 0, 0, 0, 0, 0, 0, 0, 0, 0, 0, 0, 0, 0, 0, 0, 0, 0, 0, 0, 0, 0, 0, 0, 0, 0, 0, 0, 0, 0, 0, 0, 0, 0, 0, 0, 1, 0, 0, 0, 0, 0, 0, 0, 0, 0, 0, 0, 0, 0, 0, 0, 0, 0, 0, 0, 0, 0, 0, 0, 0, 0, 0, 0, 0, 0, 0, 0, 0, 0, 0, 0, 0, 0, 0, 0, 0, 0, 0, 0, 0, 0, 0, 0, 0, 0, 0, 0, 0, 0, 0, 0, 0, 0, 0, 0, 0, 0, 0, 0, 0, 0, 0, 0, 0, 0, 0, 0, 0, 0, 0, 0, 0, 1, 0, 0, 0, 0, 0, 1, 0, 0, 0, 0, 0, 0, 0, 0, 0, 1, 1, 0, 0, 0, 0, 0, 0, 0, 0, 0, 0, 0, 0, 0, 0, 0, 0, 0, 0, 0, 0, 0, 0, 0, 0, 0, 0, 1, 0, 0, 0, 0, 0, 0, 0, 0, 0, 0, 1, 0, 0, 1, 0, 0, 0, 0, 0, 0, 0, 0, 0, 0, 0, 0, 0, 0, 0, 0, 0, 0, 0, 0, 0, 0, 0, 0, 0, 0, 0, 0, 0, 0, 0, 0, 0, 0, 0, 0, 0, 0, 0, 0, 0, 0, 0, 0, 0, 0, 0, 0, 1, 0, 0, 0, 0, 0, 0, 0, 0, 0, 0, 0, 0, 0, 0, 0, 0, 0, 0, 0, 0, 0, 0, 0, 0, 0, 0, 0, 0, 0, 0, 0, 0, 0, 0, 0, 0, 0, 0, 0, 0, 0, 0, 0, 0, 0, 0, 0, 0, 0, 0, 0, 0, 0, 0, 0, 0, 0, 0, 0, 0, 0, 0, 0, 0, 0, 0, 0, 0, 0, 0, 0, 0, 0, 0, 0, 0, 0, 0, 0, 1, 0, 0, 0, 0, 0, 0, 0, 0, 0, 0, 0, 0, 0, 0, 0, 0, 0, 0, 0, 0, 0, 0, 0, 0, 0, 0, 0, 1, 0, 0, 0, 0, 0, 0, 0, 0, 0, 0, 0, 0, 0, 0, 0, 0, 0, 1, 0, 0, 0, 0, 1, 0, 0, 0, 1, 0, 0, 0, 0, 0, 0, 0, 0, 1, 0, 0, 0, 0, 0, 0, 0, 0, 0, 0, 0, 0, 0, 0, 0, 0, 0, 0, 1, 0, 0, 0, 0, 0, 0, 0, 0, 0, 0, 0, 0, 0, 0, 0, 0, 0, 1, 0, 0, 1, 0, 1, 0, 0, 0, 0, 0]	[13048, 14785, 33576, 276734, 361469, 489525, 649637, 716337, 1214046, 1570706, 14805, 88797, 88232, 157330, 8130, 675709, 43354, 179594, 60401, 125294, 755100, 165774, 2223, 57186, 480746, 421317, 25760, 49842, 1377263, 3859, 82721, 29890, 453655, 45838, 558106, 16591, 442013, 70675, 511465, 11674, 675163, 454076, 418487, 430642, 27251, 150451, 6723, 1383200, 86466, 255373, 27341, 35358, 104846, 421902, 138594, 675143, 12506, 255904, 13928, 114108, 407549, 93895, 2465, 674419, 685974, 1038389, 33202, 21523, 1785, 506444, 155006, 16505, 16391, 446784, 675304, 230659, 1369604, 469690, 1333, 141484, 372385, 2208, 33810, 148018, 29090, 663382, 10358, 1280, 77128, 432232, 107119, 127755, 80542, 1369, 255510, 397524, 237139, 140107, 705778, 675285, 500007, 61945, 685304, 219334, 458338, 321213, 60319, 4941, 374064, 40542, 77456, 421350, 392195, 46726, 346895, 171587, 1038390, 453579, 675199, 11143, 341383, 15217, 119288, 33060, 84624, 418415, 27576, 366279, 119162, 14126, 110435, 20881, 50440, 699395, 43934, 674914, 1377056, 85305, 675138, 83724, 116949, 27340, 333370, 266225, 369179, 674321, 6968, 208661, 150882, 132933, 2046, 9217, 8516, 96021, 164035, 227437, 52874, 61682, 14440, 2131, 94091, 5582, 188706, 411450, 389011, 27385, 418485, 92412, 36502, 394206, 316787, 675289, 192908, 20346, 4345, 1219, 16847, 1331852, 685193, 139281, 11002, 518263, 36842, 57833, 37266, 366868, 570147, 16735, 94571, 150423, 1376042, 139045, 61706, 497330, 11762, 377721, 442077, 26465, 699483, 675727, 26386, 418411, 1369605, 3730, 675286, 378315, 11819, 77207, 2247, 675144, 188707, 405366, 675207, 136161, 189203, 543, 712273, 618127, 112655, 81683, 360723, 31857, 139210, 444750, 61680, 427379, 3012, 96107, 418413, 11968, 1377665, 405365, 246, 304903, 675150, 27368, 454141, 73547, 11305, 611591, 7736, 397873, 1226008, 1228747, 9372, 497230, 65415, 229058, 53623, 139286, 88739, 675244, 91783, 248669, 366271, 520664, 144940, 28331, 33469, 1369608, 16506, 333157, 151923, 900920, 19915, 104574, 1341082, 139099, 104385, 259959, 147981, 499179, 306485, 27986, 10389, 15958, 139241, 88841, 99024, 111498, 371655, 77474, 675068, 366860, 390990, 51056, 188196, 32869, 175106, 21459, 686036, 1044548, 410802, 460466, 24806, 241, 66311, 16581, 2994, 52087, 1277553, 583530, 122170, 33373, 38293, 598402, 154051, 291960, 21716, 321964, 37980, 110803, 364520, 67617, 70674, 317124, 921, 674930, 77779, 115, 49226, 316539, 1354, 77652, 394229, 35486, 22391, 85553, 26401, 453570, 12428, 88316, 27629, 117758, 1043745, 308174, 1377987, 675080, 27546, 1376019, 675206, 12825, 1378497, 75752, 675152, 789, 99389, 5638, 209224, 397731, 630356, 175447, 675198, 674555, 119498, 236376, 469632, 675245, 1025553, 139225, 27278, 674967, 453532, 27347, 717, 454578, 1377257, 17347, 100157, 208749, 445395, 460092, 84505, 53616, 458773, 583322, 182921, 675270, 1279, 418421, 1377329, 27307, 32459, 61181, 16450, 675173, 1383264, 452689, 1532240, 57397, 6902, 37316, 23199, 619, 28976, 675297, 798263, 88100, 57488, 22873, 1450195, 3965, 394165, 321696, 453508, 161281, 27588, 421326, 126356, 15938, 56644, 27112, 1763771, 365248, 495109, 2525, 674665, 675161, 647206, 301194, 561914, 252155, 508828, 16308, 32027, 104250, 209007, 164680, 499624, 1223, 618203, 675265, 674441, 351701, 674404, 692572, 554892, 795654, 111060, 22528, 221962, 286065, 10898, 20027, 46727, 419596, 66029, 675705]	[13048, 489525, 649637, 716337, 1214046, 1570706, 1377987]	[0, 0, 0, 0, 0, 0, 0, 0, 0, 0, 0, 0, 0, 1, 1, 1, 1, 1, 1, 1, 1, 1, 1, 1, 1, 1, 1, 1, 1, 1, 1, 1, 1, 1, 1, 1, 1, 1, 1, 1, 1, 1, 1, 1, 1, 1, 1, 1, 1, 1, 1, 1, 1, 1, 1, 1, 1, 1, 1, 1, 1, 1, 1, 1, 1, 1, 1, 1, 1, 1, 1, 1, 1, 1, 1, 1, 1, 1, 1, 1, 1, 1, 1, 1, 1, 1, 1, 1, 1, 1, 1, 1, 1, 1, 1, 1, 1, 1, 1, 1, 1, 1, 1, 1, 1, 1, 1, 1, 1, 1, 1, 1, 1, 1, 1, 1, 1, 1, 1, 1, 1, 1, 1, 1, 1, 1, 1, 1, 1, 1, 1, 1, 1, 1, 1, 1, 1, 1, 1, 1, 1, 1, 1, 1, 1, 1, 1, 1, 1, 1, 1, 1, 1, 1, 1, 1, 1, 1, 1, 1, 1, 1, 1, 1, 1, 1, 1, 1, 1, 1, 1, 1, 1, 1, 1, 1, 1, 1, 1, 1, 1, 1, 1, 1, 1, 1, 1, 1, 1, 1, 1, 1, 1, 1, 1, 1, 1, 1, 1, 1, 1, 1, 1, 1, 1, 1, 1, 1, 1, 1, 1, 1, 1, 1, 1, 1, 1, 1, 1, 1, 1, 1, 1, 1, 1, 1, 1, 1, 1, 1, 1, 1, 1, 1, 1, 1, 1, 1, 1, 1, 1, 1, 1, 1, 1, 1, 1, 1, 1, 1, 1, 1, 1, 1, 1, 1, 1, 1, 1, 1, 1, 1, 1, 1, 1, 1, 1, 1, 1, 1, 1, 1, 1, 1, 1, 1, 1, 1, 1, 1, 1, 1, 1, 1, 1, 1, 1, 1, 1, 1, 1, 1, 1, 1, 1, 1, 1, 1, 1, 1, 1, 1, 1, 1, 1, 1, 1, 1, 1, 1, 1, 1, 1, 1, 1, 1, 1, 1, 1, 1, 1, 1, 1, 1, 1, 1, 1, 1, 1, 1, 1, 1, 1, 1, 1, 1, 1, 1, 1, 1, 1, 1, 1, 1, 1, 1, 1, 1, 1, 1, 1, 1, 1, 1, 1, 1, 1, 1, 1, 1, 1, 1, 1, 1, 1, 1, 1, 1, 1, 1, 1, 1, 1, 1, 1, 1, 1, 1, 1, 1, 1, 1, 1, 1, 1, 1, 1, 1, 1, 1, 1, 1, 1, 1, 1, 1, 1, 1, 1, 1, 1, 1, 1, 1, 1, 1, 1, 1, 1, 1, 1, 1, 1, 1, 1, 1, 1, 1, 1, 1, 1, 1, 1, 1, 1, 1, 1, 1, 1, 1, 1, 1, 1, 1, 1, 1, 1, 1, 1, 1, 1, 1, 1, 1, 1, 1, 1, 1]	0.22006308948913586	10264.0	Fibroblast growth factor receptor 2	SINGLE PROTEIN	Homo sapiens	Homo sapiens	0.2857142857142857	0.044642857142857144	0.9883177570093458	0.2523364485981308	0.24107142857142855
P21802	448	21	0.09523809523809523	427	0.0117096018735363	7.0	441.0	CHROMATURIA	8.133333333333333	0.03815732415412796	[1, 0, 0, 0, 0, 1, 1, 1, 1, 1, 0, 0, 0, 0, 0, 0, 0, 0, 0, 0, 0, 0, 0, 0, 0, 0, 0, 0, 0, 0, 0, 0, 0, 0, 0, 0, 0, 0, 0, 0, 0, 0, 0, 0, 0, 0, 0, 0, 0, 0, 0, 0, 0, 0, 0, 0, 0, 0, 0, 0, 0, 0, 0, 0, 0, 0, 0, 0, 0, 0, 0, 0, 0, 0, 0, 0, 0, 0, 0, 0, 0, 0, 0, 0, 0, 0, 0, 0, 0, 0, 0, 0, 0, 0, 0, 0, 0, 0, 0, 0, 0, 0, 0, 0, 0, 0, 0, 0, 0, 0, 0, 0, 0, 0, 0, 0, 0, 0, 0, 0, 0, 0, 0, 0, 0, 0, 0, 0, 0, 0, 0, 0, 0, 0, 0, 0, 0, 0, 0, 0, 0, 0, 0, 0, 0, 0, 0, 0, 0, 0, 0, 0, 0, 0, 0, 0, 0, 0, 0, 0, 0, 0, 0, 0, 0, 0, 0, 0, 0, 0, 0, 0, 0, 0, 0, 0, 0, 0, 0, 0, 0, 0, 0, 0, 0, 0, 0, 0, 0, 0, 0, 0, 0, 0, 0, 0, 0, 0, 0, 0, 0, 0, 0, 0, 0, 0, 0, 0, 0, 0, 0, 0, 0, 0, 0, 0, 0, 0, 0, 0, 0, 0, 0, 0, 0, 0, 0, 0, 0, 0, 0, 0, 0, 0, 0, 0, 0, 0, 0, 0, 0, 0, 0, 0, 0, 0, 0, 0, 0, 0, 0, 0, 0, 0, 0, 0, 0, 0, 0, 0, 0, 0, 0, 0, 0, 0, 0, 0, 0, 0, 0, 0, 0, 0, 0, 0, 0, 0, 0, 0, 0, 0, 0, 0, 0, 0, 0, 0, 0, 0, 0, 0, 0, 0, 0, 0, 0, 0, 0, 0, 0, 0, 0, 0, 0, 0, 0, 0, 0, 0, 0, 0, 0, 0, 0, 0, 0, 0, 0, 0, 0, 0, 0, 0, 0, 0, 0, 0, 0, 0, 0, 0, 0, 0, 0, 0, 1, 0, 0, 0, 0, 0, 0, 0, 0, 0, 0, 0, 0, 0, 0, 0, 0, 0, 0, 0, 0, 0, 0, 0, 0, 0, 0, 0, 0, 0, 0, 0, 0, 0, 0, 0, 0, 0, 0, 0, 0, 0, 0, 0, 0, 0, 0, 0, 0, 0, 0, 0, 0, 0, 0, 0, 0, 0, 0, 0, 0, 0, 0, 0, 0, 0, 0, 0, 0, 0, 0, 0, 0, 0, 0, 0, 0, 0, 0, 0, 0, 0, 0, 0, 0, 0, 0, 0, 0, 0, 0, 0, 0, 0, 0, 0, 0, 0, 0, 0, 0, 0, 0, 0, 0, 0, 0, 0, 0, 0, 0, 0]	[1, 0, 0, 0, 0, 1, 0, 0, 0, 0, 0, 0, 0, 0, 0, 0, 0, 0, 0, 0, 0, 0, 0, 0, 0, 0, 0, 0, 0, 0, 0, 0, 0, 0, 0, 0, 0, 0, 0, 0, 0, 0, 0, 0, 0, 0, 0, 0, 0, 0, 0, 0, 0, 0, 0, 0, 0, 1, 0, 0, 0, 1, 0, 0, 0, 0, 1, 0, 0, 0, 0, 0, 0, 0, 0, 0, 0, 0, 0, 0, 0, 0, 0, 0, 0, 0, 0, 0, 0, 0, 0, 0, 0, 0, 0, 0, 0, 0, 0, 0, 0, 0, 0, 0, 0, 0, 0, 0, 0, 0, 0, 0, 0, 0, 0, 1, 0, 0, 0, 0, 0, 0, 0, 0, 0, 0, 0, 0, 0, 0, 0, 0, 0, 0, 0, 0, 0, 0, 0, 0, 0, 0, 0, 0, 0, 0, 0, 0, 0, 0, 0, 0, 0, 0, 0, 0, 0, 0, 0, 0, 0, 0, 0, 0, 0, 0, 0, 1, 0, 0, 0, 0, 1, 0, 0, 0, 0, 0, 0, 0, 0, 0, 0, 0, 0, 0, 0, 0, 0, 0, 0, 0, 0, 0, 0, 0, 0, 1, 0, 0, 0, 0, 0, 0, 0, 0, 1, 0, 0, 0, 0, 0, 0, 0, 0, 0, 0, 0, 0, 0, 0, 0, 0, 0, 0, 0, 0, 1, 0, 0, 0, 0, 0, 0, 0, 0, 0, 0, 0, 0, 0, 0, 0, 0, 0, 0, 0, 0, 0, 0, 0, 0, 0, 0, 0, 0, 1, 0, 0, 1, 0, 0, 0, 0, 0, 0, 0, 0, 0, 0, 0, 0, 0, 0, 0, 0, 0, 0, 0, 0, 0, 0, 1, 0, 1, 0, 0, 0, 0, 0, 0, 0, 0, 0, 1, 0, 0, 0, 0, 0, 0, 0, 0, 0, 0, 0, 1, 0, 0, 0, 1, 0, 1, 0, 0, 0, 0, 0, 0, 0, 0, 0, 0, 0, 0, 0, 1, 0, 0, 0, 0, 0, 0, 0, 0, 0, 0, 0, 0, 0, 0, 0, 0, 0, 0, 0, 0, 0, 0, 0, 0, 0, 0, 0, 0, 0, 0, 0, 0, 0, 0, 0, 0, 0, 1, 0, 0, 0, 0, 0, 0, 0, 0, 0, 0, 0, 0, 0, 0, 0, 0, 0, 0, 0, 0, 0, 0, 0, 0, 0, 0, 0, 0, 0, 0, 0, 0, 0, 0, 0, 0, 0, 0, 0, 0, 0, 0, 0, 0, 0, 0, 0, 0, 0, 0, 0, 0, 0, 0, 0, 0, 0, 0, 0, 0, 0, 0, 0, 0, 0, 0, 0, 0, 0, 0, 0, 0, 0, 0, 0, 0, 0, 0, 0, 0, 0, 0, 0]	[13048, 14785, 33576, 276734, 361469, 489525, 649637, 716337, 1214046, 1570706, 14805, 88797, 88232, 157330, 8130, 675709, 43354, 179594, 60401, 125294, 755100, 165774, 2223, 57186, 480746, 421317, 25760, 49842, 1377263, 3859, 82721, 29890, 453655, 45838, 558106, 16591, 442013, 70675, 511465, 11674, 675163, 454076, 418487, 430642, 27251, 150451, 6723, 1383200, 86466, 255373, 27341, 35358, 104846, 421902, 138594, 675143, 12506, 255904, 13928, 114108, 407549, 93895, 2465, 674419, 685974, 1038389, 33202, 21523, 1785, 506444, 155006, 16505, 16391, 446784, 675304, 230659, 1369604, 469690, 1333, 141484, 372385, 2208, 33810, 148018, 29090, 663382, 10358, 1280, 77128, 432232, 107119, 127755, 80542, 1369, 255510, 397524, 237139, 140107, 705778, 675285, 500007, 61945, 685304, 219334, 458338, 321213, 60319, 4941, 374064, 40542, 77456, 421350, 392195, 46726, 346895, 171587, 1038390, 453579, 675199, 11143, 341383, 15217, 119288, 33060, 84624, 418415, 27576, 366279, 119162, 14126, 110435, 20881, 50440, 699395, 43934, 674914, 1377056, 85305, 675138, 83724, 116949, 27340, 333370, 266225, 369179, 674321, 6968, 208661, 150882, 132933, 2046, 9217, 8516, 96021, 164035, 227437, 52874, 61682, 14440, 2131, 94091, 5582, 188706, 411450, 389011, 27385, 418485, 92412, 36502, 394206, 316787, 675289, 192908, 20346, 4345, 1219, 16847, 1331852, 685193, 139281, 11002, 518263, 36842, 57833, 37266, 366868, 570147, 16735, 94571, 150423, 1376042, 139045, 61706, 497330, 11762, 377721, 442077, 26465, 699483, 675727, 26386, 418411, 1369605, 3730, 675286, 378315, 11819, 77207, 2247, 675144, 188707, 405366, 675207, 136161, 189203, 543, 712273, 618127, 112655, 81683, 360723, 31857, 139210, 444750, 61680, 427379, 3012, 96107, 418413, 11968, 1377665, 405365, 246, 304903, 675150, 27368, 454141, 73547, 11305, 611591, 7736, 397873, 1226008, 1228747, 9372, 497230, 65415, 229058, 53623, 139286, 88739, 675244, 91783, 248669, 366271, 520664, 144940, 28331, 33469, 1369608, 16506, 333157, 151923, 900920, 19915, 104574, 1341082, 139099, 104385, 259959, 147981, 499179, 306485, 27986, 10389, 15958, 139241, 88841, 99024, 111498, 371655, 77474, 675068, 366860, 390990, 51056, 188196, 32869, 175106, 21459, 686036, 1044548, 410802, 460466, 24806, 241, 66311, 16581, 2994, 52087, 1277553, 583530, 122170, 33373, 38293, 598402, 154051, 291960, 21716, 321964, 37980, 110803, 364520, 67617, 70674, 317124, 921, 674930, 77779, 115, 49226, 316539, 1354, 77652, 394229, 35486, 22391, 85553, 26401, 453570, 12428, 88316, 27629, 117758, 1043745, 308174, 1377987, 675080, 27546, 1376019, 675206, 12825, 1378497, 75752, 675152, 789, 99389, 5638, 209224, 397731, 630356, 175447, 675198, 674555, 119498, 236376, 469632, 675245, 1025553, 139225, 27278, 674967, 453532, 27347, 717, 454578, 1377257, 17347, 100157, 208749, 445395, 460092, 84505, 53616, 458773, 583322, 182921, 675270, 1279, 418421, 1377329, 27307, 32459, 61181, 16450, 675173, 1383264, 452689, 1532240, 57397, 6902, 37316, 23199, 619, 28976, 675297, 798263, 88100, 57488, 22873, 1450195, 3965, 394165, 321696, 453508, 161281, 27588, 421326, 126356, 15938, 56644, 27112, 1763771, 365248, 495109, 2525, 674665, 675161, 647206, 301194, 561914, 252155, 508828, 16308, 32027, 104250, 209007, 164680, 499624, 1223, 618203, 675265, 674441, 351701, 674404, 692572, 554892, 795654, 111060, 22528, 221962, 286065, 10898, 20027, 46727, 419596, 66029, 675705]	[13048, 489525, 649637, 716337, 1214046, 1570706, 1377987]	[0, 0, 0, 0, 0, 0, 0, 0, 0, 0, 0, 0, 0, 1, 1, 1, 1, 1, 1, 1, 1, 1, 1, 1, 1, 1, 1, 1, 1, 1, 1, 1, 1, 1, 1, 1, 1, 1, 1, 1, 1, 1, 1, 1, 1, 1, 1, 1, 1, 1, 1, 1, 1, 1, 1, 1, 1, 1, 1, 1, 1, 1, 1, 1, 1, 1, 1, 1, 1, 1, 1, 1, 1, 1, 1, 1, 1, 1, 1, 1, 1, 1, 1, 1, 1, 1, 1, 1, 1, 1, 1, 1, 1, 1, 1, 1, 1, 1, 1, 1, 1, 1, 1, 1, 1, 1, 1, 1, 1, 1, 1, 1, 1, 1, 1, 1, 1, 1, 1, 1, 1, 1, 1, 1, 1, 1, 1, 1, 1, 1, 1, 1, 1, 1, 1, 1, 1, 1, 1, 1, 1, 1, 1, 1, 1, 1, 1, 1, 1, 1, 1, 1, 1, 1, 1, 1, 1, 1, 1, 1, 1, 1, 1, 1, 1, 1, 1, 1, 1, 1, 1, 1, 1, 1, 1, 1, 1, 1, 1, 1, 1, 1, 1, 1, 1, 1, 1, 1, 1, 1, 1, 1, 1, 1, 1, 1, 1, 1, 1, 1, 1, 1, 1, 1, 1, 1, 1, 1, 1, 1, 1, 1, 1, 1, 1, 1, 1, 1, 1, 1, 1, 1, 1, 1, 1, 1, 1, 1, 1, 1, 1, 1, 1, 1, 1, 1, 1, 1, 1, 1, 1, 1, 1, 1, 1, 1, 1, 1, 1, 1, 1, 1, 1, 1, 1, 1, 1, 1, 1, 1, 1, 1, 1, 1, 1, 1, 1, 1, 1, 1, 1, 1, 1, 1, 1, 1, 1, 1, 1, 1, 1, 1, 1, 1, 1, 1, 1, 1, 1, 1, 1, 1, 1, 1, 1, 1, 1, 1, 1, 1, 1, 1, 1, 1, 1, 1, 1, 1, 1, 1, 1, 1, 1, 1, 1, 1, 1, 1, 1, 1, 1, 1, 1, 1, 1, 1, 1, 1, 1, 1, 1, 1, 1, 1, 1, 1, 1, 1, 1, 1, 1, 1, 1, 1, 1, 1, 1, 1, 1, 1, 1, 1, 1, 1, 1, 1, 1, 1, 1, 1, 1, 1, 1, 1, 1, 1, 1, 1, 1, 1, 1, 1, 1, 1, 1, 1, 1, 1, 1, 1, 1, 1, 1, 1, 1, 1, 1, 1, 1, 1, 1, 1, 1, 1, 1, 1, 1, 1, 1, 1, 1, 1, 1, 1, 1, 1, 1, 1, 1, 1, 1, 1, 1, 1, 1, 1, 1, 1, 1, 1, 1, 1, 1, 1, 1, 1, 1, 1, 1, 1, 1, 1, 1, 1, 1, 1, 1, 1, 1, 1, 1, 1, 1, 1, 1, 1, 1, 1]	0.2313287776844008	10264.0	Fibroblast growth factor receptor 2	SINGLE PROTEIN	Homo sapiens	Homo sapiens	0.2857142857142857	0.046875	0.9882903981264637	0.2505854800936768	0.2388392857142857
P21802	448	21	0.09523809523809523	427	0.0117096018735363	7.0	441.0	VOMITING	8.133333333333333	0.03815732415412796	[1, 0, 0, 0, 0, 1, 1, 1, 1, 1, 0, 0, 0, 0, 0, 0, 0, 0, 0, 0, 0, 0, 0, 0, 0, 0, 0, 0, 0, 0, 0, 0, 0, 0, 0, 0, 0, 0, 0, 0, 0, 0, 0, 0, 0, 0, 0, 0, 0, 0, 0, 0, 0, 0, 0, 0, 0, 0, 0, 0, 0, 0, 0, 0, 0, 0, 0, 0, 0, 0, 0, 0, 0, 0, 0, 0, 0, 0, 0, 0, 0, 0, 0, 0, 0, 0, 0, 0, 0, 0, 0, 0, 0, 0, 0, 0, 0, 0, 0, 0, 0, 0, 0, 0, 0, 0, 0, 0, 0, 0, 0, 0, 0, 0, 0, 0, 0, 0, 0, 0, 0, 0, 0, 0, 0, 0, 0, 0, 0, 0, 0, 0, 0, 0, 0, 0, 0, 0, 0, 0, 0, 0, 0, 0, 0, 0, 0, 0, 0, 0, 0, 0, 0, 0, 0, 0, 0, 0, 0, 0, 0, 0, 0, 0, 0, 0, 0, 0, 0, 0, 0, 0, 0, 0, 0, 0, 0, 0, 0, 0, 0, 0, 0, 0, 0, 0, 0, 0, 0, 0, 0, 0, 0, 0, 0, 0, 0, 0, 0, 0, 0, 0, 0, 0, 0, 0, 0, 0, 0, 0, 0, 0, 0, 0, 0, 0, 0, 0, 0, 0, 0, 0, 0, 0, 0, 0, 0, 0, 0, 0, 0, 0, 0, 0, 0, 0, 0, 0, 0, 0, 0, 0, 0, 0, 0, 0, 0, 0, 0, 0, 0, 0, 0, 0, 0, 0, 0, 0, 0, 0, 0, 0, 0, 0, 0, 0, 0, 0, 0, 0, 0, 0, 0, 0, 0, 0, 0, 0, 0, 0, 0, 0, 0, 0, 0, 0, 0, 0, 0, 0, 0, 0, 0, 0, 0, 0, 0, 0, 0, 0, 0, 0, 0, 0, 0, 0, 0, 0, 0, 0, 0, 0, 0, 0, 0, 0, 0, 0, 0, 0, 0, 0, 0, 0, 0, 0, 0, 0, 0, 0, 0, 0, 0, 0, 0, 0, 1, 0, 0, 0, 0, 0, 0, 0, 0, 0, 0, 0, 0, 0, 0, 0, 0, 0, 0, 0, 0, 0, 0, 0, 0, 0, 0, 0, 0, 0, 0, 0, 0, 0, 0, 0, 0, 0, 0, 0, 0, 0, 0, 0, 0, 0, 0, 0, 0, 0, 0, 0, 0, 0, 0, 0, 0, 0, 0, 0, 0, 0, 0, 0, 0, 0, 0, 0, 0, 0, 0, 0, 0, 0, 0, 0, 0, 0, 0, 0, 0, 0, 0, 0, 0, 0, 0, 0, 0, 0, 0, 0, 0, 0, 0, 0, 0, 0, 0, 0, 0, 0, 0, 0, 0, 0, 0, 0, 0, 0, 0, 0]	[0, 0, 0, 0, 0, 0, 0, 0, 0, 1, 0, 0, 0, 0, 0, 0, 0, 0, 0, 0, 0, 0, 0, 0, 0, 0, 0, 0, 1, 0, 0, 0, 0, 0, 0, 0, 0, 0, 0, 0, 0, 0, 0, 0, 1, 1, 0, 0, 1, 0, 0, 0, 0, 0, 0, 0, 0, 0, 0, 0, 0, 0, 0, 0, 0, 0, 0, 0, 0, 0, 0, 0, 0, 0, 0, 0, 0, 0, 0, 0, 0, 0, 0, 0, 0, 0, 0, 0, 0, 0, 0, 0, 0, 0, 0, 0, 0, 0, 0, 0, 0, 0, 0, 0, 0, 0, 0, 0, 0, 0, 0, 0, 0, 0, 0, 0, 0, 0, 0, 0, 0, 0, 0, 0, 0, 0, 0, 0, 0, 0, 0, 0, 0, 0, 0, 0, 0, 0, 0, 0, 0, 0, 0, 0, 0, 0, 0, 0, 0, 0, 0, 0, 0, 0, 0, 0, 0, 0, 0, 1, 0, 0, 1, 0, 0, 0, 0, 0, 0, 0, 0, 1, 0, 0, 0, 0, 0, 0, 0, 0, 0, 0, 0, 0, 0, 0, 0, 0, 0, 0, 0, 0, 0, 0, 0, 0, 0, 0, 0, 0, 0, 0, 0, 0, 0, 0, 0, 0, 0, 0, 0, 0, 0, 0, 0, 0, 1, 0, 0, 0, 0, 0, 0, 0, 0, 0, 0, 0, 0, 0, 0, 0, 0, 0, 0, 0, 0, 0, 0, 0, 0, 0, 0, 0, 0, 0, 0, 0, 0, 0, 0, 0, 0, 0, 0, 0, 0, 0, 0, 0, 0, 0, 0, 0, 0, 0, 0, 1, 0, 0, 0, 1, 0, 0, 1, 0, 0, 0, 0, 0, 0, 0, 0, 0, 1, 0, 0, 0, 0, 0, 0, 0, 0, 0, 0, 0, 0, 0, 0, 0, 0, 0, 0, 0, 0, 0, 0, 0, 0, 0, 0, 0, 0, 0, 0, 0, 0, 0, 0, 0, 0, 0, 0, 0, 0, 0, 1, 0, 0, 0, 0, 0, 0, 0, 0, 0, 1, 0, 0, 0, 0, 0, 0, 0, 0, 0, 0, 0, 0, 0, 0, 0, 0, 1, 0, 0, 0, 0, 0, 0, 0, 0, 0, 0, 0, 0, 1, 0, 0, 0, 0, 1, 0, 0, 1, 0, 0, 0, 0, 0, 0, 0, 0, 0, 0, 0, 0, 0, 0, 0, 0, 0, 0, 0, 0, 0, 0, 0, 0, 0, 0, 0, 0, 1, 0, 0, 0, 0, 0, 0, 0, 0, 1, 0, 0, 0, 0, 0, 0, 0, 0, 0, 0, 0, 0, 0, 0, 0, 0, 0, 0, 0, 0, 0, 0, 0, 0, 0, 0, 0, 0, 0, 0, 0, 0, 0, 0, 0]	[13048, 14785, 33576, 276734, 361469, 489525, 649637, 716337, 1214046, 1570706, 14805, 88797, 88232, 157330, 8130, 675709, 43354, 179594, 60401, 125294, 755100, 165774, 2223, 57186, 480746, 421317, 25760, 49842, 1377263, 3859, 82721, 29890, 453655, 45838, 558106, 16591, 442013, 70675, 511465, 11674, 675163, 454076, 418487, 430642, 27251, 150451, 6723, 1383200, 86466, 255373, 27341, 35358, 104846, 421902, 138594, 675143, 12506, 255904, 13928, 114108, 407549, 93895, 2465, 674419, 685974, 1038389, 33202, 21523, 1785, 506444, 155006, 16505, 16391, 446784, 675304, 230659, 1369604, 469690, 1333, 141484, 372385, 2208, 33810, 148018, 29090, 663382, 10358, 1280, 77128, 432232, 107119, 127755, 80542, 1369, 255510, 397524, 237139, 140107, 705778, 675285, 500007, 61945, 685304, 219334, 458338, 321213, 60319, 4941, 374064, 40542, 77456, 421350, 392195, 46726, 346895, 171587, 1038390, 453579, 675199, 11143, 341383, 15217, 119288, 33060, 84624, 418415, 27576, 366279, 119162, 14126, 110435, 20881, 50440, 699395, 43934, 674914, 1377056, 85305, 675138, 83724, 116949, 27340, 333370, 266225, 369179, 674321, 6968, 208661, 150882, 132933, 2046, 9217, 8516, 96021, 164035, 227437, 52874, 61682, 14440, 2131, 94091, 5582, 188706, 411450, 389011, 27385, 418485, 92412, 36502, 394206, 316787, 675289, 192908, 20346, 4345, 1219, 16847, 1331852, 685193, 139281, 11002, 518263, 36842, 57833, 37266, 366868, 570147, 16735, 94571, 150423, 1376042, 139045, 61706, 497330, 11762, 377721, 442077, 26465, 699483, 675727, 26386, 418411, 1369605, 3730, 675286, 378315, 11819, 77207, 2247, 675144, 188707, 405366, 675207, 136161, 189203, 543, 712273, 618127, 112655, 81683, 360723, 31857, 139210, 444750, 61680, 427379, 3012, 96107, 418413, 11968, 1377665, 405365, 246, 304903, 675150, 27368, 454141, 73547, 11305, 611591, 7736, 397873, 1226008, 1228747, 9372, 497230, 65415, 229058, 53623, 139286, 88739, 675244, 91783, 248669, 366271, 520664, 144940, 28331, 33469, 1369608, 16506, 333157, 151923, 900920, 19915, 104574, 1341082, 139099, 104385, 259959, 147981, 499179, 306485, 27986, 10389, 15958, 139241, 88841, 99024, 111498, 371655, 77474, 675068, 366860, 390990, 51056, 188196, 32869, 175106, 21459, 686036, 1044548, 410802, 460466, 24806, 241, 66311, 16581, 2994, 52087, 1277553, 583530, 122170, 33373, 38293, 598402, 154051, 291960, 21716, 321964, 37980, 110803, 364520, 67617, 70674, 317124, 921, 674930, 77779, 115, 49226, 316539, 1354, 77652, 394229, 35486, 22391, 85553, 26401, 453570, 12428, 88316, 27629, 117758, 1043745, 308174, 1377987, 675080, 27546, 1376019, 675206, 12825, 1378497, 75752, 675152, 789, 99389, 5638, 209224, 397731, 630356, 175447, 675198, 674555, 119498, 236376, 469632, 675245, 1025553, 139225, 27278, 674967, 453532, 27347, 717, 454578, 1377257, 17347, 100157, 208749, 445395, 460092, 84505, 53616, 458773, 583322, 182921, 675270, 1279, 418421, 1377329, 27307, 32459, 61181, 16450, 675173, 1383264, 452689, 1532240, 57397, 6902, 37316, 23199, 619, 28976, 675297, 798263, 88100, 57488, 22873, 1450195, 3965, 394165, 321696, 453508, 161281, 27588, 421326, 126356, 15938, 56644, 27112, 1763771, 365248, 495109, 2525, 674665, 675161, 647206, 301194, 561914, 252155, 508828, 16308, 32027, 104250, 209007, 164680, 499624, 1223, 618203, 675265, 674441, 351701, 674404, 692572, 554892, 795654, 111060, 22528, 221962, 286065, 10898, 20027, 46727, 419596, 66029, 675705]	[13048, 489525, 649637, 716337, 1214046, 1570706, 1377987]	[0, 0, 0, 0, 0, 0, 0, 0, 0, 0, 0, 0, 0, 1, 1, 1, 1, 1, 1, 1, 1, 1, 1, 1, 1, 1, 1, 1, 1, 1, 1, 1, 1, 1, 1, 1, 1, 1, 1, 1, 1, 1, 1, 1, 1, 1, 1, 1, 1, 1, 1, 1, 1, 1, 1, 1, 1, 1, 1, 1, 1, 1, 1, 1, 1, 1, 1, 1, 1, 1, 1, 1, 1, 1, 1, 1, 1, 1, 1, 1, 1, 1, 1, 1, 1, 1, 1, 1, 1, 1, 1, 1, 1, 1, 1, 1, 1, 1, 1, 1, 1, 1, 1, 1, 1, 1, 1, 1, 1, 1, 1, 1, 1, 1, 1, 1, 1, 1, 1, 1, 1, 1, 1, 1, 1, 1, 1, 1, 1, 1, 1, 1, 1, 1, 1, 1, 1, 1, 1, 1, 1, 1, 1, 1, 1, 1, 1, 1, 1, 1, 1, 1, 1, 1, 1, 1, 1, 1, 1, 1, 1, 1, 1, 1, 1, 1, 1, 1, 1, 1, 1, 1, 1, 1, 1, 1, 1, 1, 1, 1, 1, 1, 1, 1, 1, 1, 1, 1, 1, 1, 1, 1, 1, 1, 1, 1, 1, 1, 1, 1, 1, 1, 1, 1, 1, 1, 1, 1, 1, 1, 1, 1, 1, 1, 1, 1, 1, 1, 1, 1, 1, 1, 1, 1, 1, 1, 1, 1, 1, 1, 1, 1, 1, 1, 1, 1, 1, 1, 1, 1, 1, 1, 1, 1, 1, 1, 1, 1, 1, 1, 1, 1, 1, 1, 1, 1, 1, 1, 1, 1, 1, 1, 1, 1, 1, 1, 1, 1, 1, 1, 1, 1, 1, 1, 1, 1, 1, 1, 1, 1, 1, 1, 1, 1, 1, 1, 1, 1, 1, 1, 1, 1, 1, 1, 1, 1, 1, 1, 1, 1, 1, 1, 1, 1, 1, 1, 1, 1, 1, 1, 1, 1, 1, 1, 1, 1, 1, 1, 1, 1, 1, 1, 1, 1, 1, 1, 1, 1, 1, 1, 1, 1, 1, 1, 1, 1, 1, 1, 1, 1, 1, 1, 1, 1, 1, 1, 1, 1, 1, 1, 1, 1, 1, 1, 1, 1, 1, 1, 1, 1, 1, 1, 1, 1, 1, 1, 1, 1, 1, 1, 1, 1, 1, 1, 1, 1, 1, 1, 1, 1, 1, 1, 1, 1, 1, 1, 1, 1, 1, 1, 1, 1, 1, 1, 1, 1, 1, 1, 1, 1, 1, 1, 1, 1, 1, 1, 1, 1, 1, 1, 1, 1, 1, 1, 1, 1, 1, 1, 1, 1, 1, 1, 1, 1, 1, 1, 1, 1, 1, 1, 1, 1, 1, 1, 1, 1, 1, 1, 1, 1, 1, 1, 1, 1, 1, 1, 1, 1]	0.2313287776844008	10264.0	Fibroblast growth factor receptor 2	SINGLE PROTEIN	Homo sapiens	Homo sapiens	0.2857142857142857	0.046875	0.9882903981264637	0.2505854800936768	0.2388392857142857
P21802	448	23	0.08695652173913042	425	0.011764705882352941	7.0	441.0	PROTEINURIA	7.391304347826088	0.045276500775408166	[1, 0, 0, 0, 0, 1, 1, 1, 1, 1, 0, 0, 0, 0, 0, 0, 0, 0, 0, 0, 0, 0, 0, 0, 0, 0, 0, 0, 0, 0, 0, 0, 0, 0, 0, 0, 0, 0, 0, 0, 0, 0, 0, 0, 0, 0, 0, 0, 0, 0, 0, 0, 0, 0, 0, 0, 0, 0, 0, 0, 0, 0, 0, 0, 0, 0, 0, 0, 0, 0, 0, 0, 0, 0, 0, 0, 0, 0, 0, 0, 0, 0, 0, 0, 0, 0, 0, 0, 0, 0, 0, 0, 0, 0, 0, 0, 0, 0, 0, 0, 0, 0, 0, 0, 0, 0, 0, 0, 0, 0, 0, 0, 0, 0, 0, 0, 0, 0, 0, 0, 0, 0, 0, 0, 0, 0, 0, 0, 0, 0, 0, 0, 0, 0, 0, 0, 0, 0, 0, 0, 0, 0, 0, 0, 0, 0, 0, 0, 0, 0, 0, 0, 0, 0, 0, 0, 0, 0, 0, 0, 0, 0, 0, 0, 0, 0, 0, 0, 0, 0, 0, 0, 0, 0, 0, 0, 0, 0, 0, 0, 0, 0, 0, 0, 0, 0, 0, 0, 0, 0, 0, 0, 0, 0, 0, 0, 0, 0, 0, 0, 0, 0, 0, 0, 0, 0, 0, 0, 0, 0, 0, 0, 0, 0, 0, 0, 0, 0, 0, 0, 0, 0, 0, 0, 0, 0, 0, 0, 0, 0, 0, 0, 0, 0, 0, 0, 0, 0, 0, 0, 0, 0, 0, 0, 0, 0, 0, 0, 0, 0, 0, 0, 0, 0, 0, 0, 0, 0, 0, 0, 0, 0, 0, 0, 0, 0, 0, 0, 0, 0, 0, 0, 0, 0, 0, 0, 0, 0, 0, 0, 0, 0, 0, 0, 0, 0, 0, 0, 0, 0, 0, 0, 0, 0, 0, 0, 0, 0, 0, 0, 0, 0, 0, 0, 0, 0, 0, 0, 0, 0, 0, 0, 0, 0, 0, 0, 0, 0, 0, 0, 0, 0, 0, 0, 0, 0, 0, 0, 0, 0, 0, 0, 0, 0, 0, 0, 1, 0, 0, 0, 0, 0, 0, 0, 0, 0, 0, 0, 0, 0, 0, 0, 0, 0, 0, 0, 0, 0, 0, 0, 0, 0, 0, 0, 0, 0, 0, 0, 0, 0, 0, 0, 0, 0, 0, 0, 0, 0, 0, 0, 0, 0, 0, 0, 0, 0, 0, 0, 0, 0, 0, 0, 0, 0, 0, 0, 0, 0, 0, 0, 0, 0, 0, 0, 0, 0, 0, 0, 0, 0, 0, 0, 0, 0, 0, 0, 0, 0, 0, 0, 0, 0, 0, 0, 0, 0, 0, 0, 0, 0, 0, 0, 0, 0, 0, 0, 0, 0, 0, 0, 0, 0, 0, 0, 0, 0, 0, 0]	[0, 0, 0, 0, 0, 1, 0, 1, 0, 0, 0, 1, 0, 0, 0, 0, 0, 0, 1, 0, 0, 0, 0, 0, 1, 0, 0, 1, 0, 0, 0, 0, 0, 0, 1, 0, 1, 0, 0, 0, 0, 0, 1, 0, 0, 0, 0, 0, 0, 0, 0, 0, 0, 0, 0, 0, 0, 0, 1, 0, 0, 0, 0, 0, 0, 0, 1, 0, 1, 0, 0, 0, 0, 0, 0, 0, 0, 0, 0, 0, 1, 0, 0, 0, 0, 0, 1, 0, 0, 0, 0, 0, 0, 0, 0, 0, 0, 0, 0, 0, 0, 0, 0, 0, 1, 0, 0, 1, 0, 0, 0, 0, 0, 0, 0, 0, 0, 0, 0, 0, 0, 0, 0, 0, 0, 0, 0, 0, 0, 0, 0, 0, 0, 0, 0, 0, 0, 0, 0, 1, 0, 0, 0, 0, 0, 0, 0, 0, 0, 0, 0, 0, 0, 0, 0, 0, 0, 0, 0, 0, 0, 0, 0, 0, 0, 0, 0, 0, 0, 0, 0, 0, 0, 0, 0, 0, 0, 0, 0, 0, 0, 0, 0, 0, 0, 0, 0, 0, 0, 0, 0, 0, 0, 0, 0, 0, 0, 0, 0, 0, 0, 0, 0, 1, 0, 0, 0, 0, 0, 0, 0, 0, 0, 0, 0, 0, 0, 0, 0, 0, 0, 0, 0, 1, 0, 0, 0, 0, 0, 0, 0, 0, 0, 0, 0, 0, 0, 0, 0, 0, 0, 0, 0, 0, 0, 0, 0, 0, 0, 0, 0, 0, 0, 0, 0, 0, 0, 0, 0, 0, 0, 0, 0, 0, 0, 0, 0, 0, 0, 0, 0, 0, 0, 0, 0, 0, 0, 0, 0, 0, 0, 0, 0, 0, 0, 0, 0, 0, 0, 0, 0, 0, 0, 0, 0, 0, 0, 0, 0, 0, 0, 0, 0, 0, 0, 0, 0, 0, 0, 0, 0, 0, 1, 0, 0, 1, 0, 0, 0, 0, 0, 0, 0, 0, 0, 0, 0, 0, 0, 0, 0, 0, 0, 0, 0, 0, 0, 0, 0, 0, 0, 0, 0, 0, 0, 0, 0, 0, 0, 0, 0, 0, 0, 0, 0, 0, 0, 0, 0, 0, 0, 0, 0, 1, 0, 0, 0, 0, 0, 0, 0, 0, 0, 0, 0, 0, 0, 0, 0, 0, 0, 0, 0, 0, 0, 0, 0, 0, 0, 0, 0, 0, 0, 0, 0, 0, 0, 0, 0, 0, 0, 0, 0, 0, 0, 0, 0, 0, 0, 0, 0, 0, 0, 0, 0, 0, 0, 0, 0, 0, 0, 0, 0, 0, 0, 0, 0, 0, 0, 0, 0, 0, 0, 0, 0, 0, 0, 0, 0, 0, 0, 0, 0, 0, 1, 0, 0, 0]	[13048, 14785, 33576, 276734, 361469, 489525, 649637, 716337, 1214046, 1570706, 14805, 88797, 88232, 157330, 8130, 675709, 43354, 179594, 60401, 125294, 755100, 165774, 2223, 57186, 480746, 421317, 25760, 49842, 1377263, 3859, 82721, 29890, 453655, 45838, 558106, 16591, 442013, 70675, 511465, 11674, 675163, 454076, 418487, 430642, 27251, 150451, 6723, 1383200, 86466, 255373, 27341, 35358, 104846, 421902, 138594, 675143, 12506, 255904, 13928, 114108, 407549, 93895, 2465, 674419, 685974, 1038389, 33202, 21523, 1785, 506444, 155006, 16505, 16391, 446784, 675304, 230659, 1369604, 469690, 1333, 141484, 372385, 2208, 33810, 148018, 29090, 663382, 10358, 1280, 77128, 432232, 107119, 127755, 80542, 1369, 255510, 397524, 237139, 140107, 705778, 675285, 500007, 61945, 685304, 219334, 458338, 321213, 60319, 4941, 374064, 40542, 77456, 421350, 392195, 46726, 346895, 171587, 1038390, 453579, 675199, 11143, 341383, 15217, 119288, 33060, 84624, 418415, 27576, 366279, 119162, 14126, 110435, 20881, 50440, 699395, 43934, 674914, 1377056, 85305, 675138, 83724, 116949, 27340, 333370, 266225, 369179, 674321, 6968, 208661, 150882, 132933, 2046, 9217, 8516, 96021, 164035, 227437, 52874, 61682, 14440, 2131, 94091, 5582, 188706, 411450, 389011, 27385, 418485, 92412, 36502, 394206, 316787, 675289, 192908, 20346, 4345, 1219, 16847, 1331852, 685193, 139281, 11002, 518263, 36842, 57833, 37266, 366868, 570147, 16735, 94571, 150423, 1376042, 139045, 61706, 497330, 11762, 377721, 442077, 26465, 699483, 675727, 26386, 418411, 1369605, 3730, 675286, 378315, 11819, 77207, 2247, 675144, 188707, 405366, 675207, 136161, 189203, 543, 712273, 618127, 112655, 81683, 360723, 31857, 139210, 444750, 61680, 427379, 3012, 96107, 418413, 11968, 1377665, 405365, 246, 304903, 675150, 27368, 454141, 73547, 11305, 611591, 7736, 397873, 1226008, 1228747, 9372, 497230, 65415, 229058, 53623, 139286, 88739, 675244, 91783, 248669, 366271, 520664, 144940, 28331, 33469, 1369608, 16506, 333157, 151923, 900920, 19915, 104574, 1341082, 139099, 104385, 259959, 147981, 499179, 306485, 27986, 10389, 15958, 139241, 88841, 99024, 111498, 371655, 77474, 675068, 366860, 390990, 51056, 188196, 32869, 175106, 21459, 686036, 1044548, 410802, 460466, 24806, 241, 66311, 16581, 2994, 52087, 1277553, 583530, 122170, 33373, 38293, 598402, 154051, 291960, 21716, 321964, 37980, 110803, 364520, 67617, 70674, 317124, 921, 674930, 77779, 115, 49226, 316539, 1354, 77652, 394229, 35486, 22391, 85553, 26401, 453570, 12428, 88316, 27629, 117758, 1043745, 308174, 1377987, 675080, 27546, 1376019, 675206, 12825, 1378497, 75752, 675152, 789, 99389, 5638, 209224, 397731, 630356, 175447, 675198, 674555, 119498, 236376, 469632, 675245, 1025553, 139225, 27278, 674967, 453532, 27347, 717, 454578, 1377257, 17347, 100157, 208749, 445395, 460092, 84505, 53616, 458773, 583322, 182921, 675270, 1279, 418421, 1377329, 27307, 32459, 61181, 16450, 675173, 1383264, 452689, 1532240, 57397, 6902, 37316, 23199, 619, 28976, 675297, 798263, 88100, 57488, 22873, 1450195, 3965, 394165, 321696, 453508, 161281, 27588, 421326, 126356, 15938, 56644, 27112, 1763771, 365248, 495109, 2525, 674665, 675161, 647206, 301194, 561914, 252155, 508828, 16308, 32027, 104250, 209007, 164680, 499624, 1223, 618203, 675265, 674441, 351701, 674404, 692572, 554892, 795654, 111060, 22528, 221962, 286065, 10898, 20027, 46727, 419596, 66029, 675705]	[13048, 489525, 649637, 716337, 1214046, 1570706, 1377987]	[0, 0, 0, 0, 0, 0, 0, 0, 0, 0, 0, 0, 0, 1, 1, 1, 1, 1, 1, 1, 1, 1, 1, 1, 1, 1, 1, 1, 1, 1, 1, 1, 1, 1, 1, 1, 1, 1, 1, 1, 1, 1, 1, 1, 1, 1, 1, 1, 1, 1, 1, 1, 1, 1, 1, 1, 1, 1, 1, 1, 1, 1, 1, 1, 1, 1, 1, 1, 1, 1, 1, 1, 1, 1, 1, 1, 1, 1, 1, 1, 1, 1, 1, 1, 1, 1, 1, 1, 1, 1, 1, 1, 1, 1, 1, 1, 1, 1, 1, 1, 1, 1, 1, 1, 1, 1, 1, 1, 1, 1, 1, 1, 1, 1, 1, 1, 1, 1, 1, 1, 1, 1, 1, 1, 1, 1, 1, 1, 1, 1, 1, 1, 1, 1, 1, 1, 1, 1, 1, 1, 1, 1, 1, 1, 1, 1, 1, 1, 1, 1, 1, 1, 1, 1, 1, 1, 1, 1, 1, 1, 1, 1, 1, 1, 1, 1, 1, 1, 1, 1, 1, 1, 1, 1, 1, 1, 1, 1, 1, 1, 1, 1, 1, 1, 1, 1, 1, 1, 1, 1, 1, 1, 1, 1, 1, 1, 1, 1, 1, 1, 1, 1, 1, 1, 1, 1, 1, 1, 1, 1, 1, 1, 1, 1, 1, 1, 1, 1, 1, 1, 1, 1, 1, 1, 1, 1, 1, 1, 1, 1, 1, 1, 1, 1, 1, 1, 1, 1, 1, 1, 1, 1, 1, 1, 1, 1, 1, 1, 1, 1, 1, 1, 1, 1, 1, 1, 1, 1, 1, 1, 1, 1, 1, 1, 1, 1, 1, 1, 1, 1, 1, 1, 1, 1, 1, 1, 1, 1, 1, 1, 1, 1, 1, 1, 1, 1, 1, 1, 1, 1, 1, 1, 1, 1, 1, 1, 1, 1, 1, 1, 1, 1, 1, 1, 1, 1, 1, 1, 1, 1, 1, 1, 1, 1, 1, 1, 1, 1, 1, 1, 1, 1, 1, 1, 1, 1, 1, 1, 1, 1, 1, 1, 1, 1, 1, 1, 1, 1, 1, 1, 1, 1, 1, 1, 1, 1, 1, 1, 1, 1, 1, 1, 1, 1, 1, 1, 1, 1, 1, 1, 1, 1, 1, 1, 1, 1, 1, 1, 1, 1, 1, 1, 1, 1, 1, 1, 1, 1, 1, 1, 1, 1, 1, 1, 1, 1, 1, 1, 1, 1, 1, 1, 1, 1, 1, 1, 1, 1, 1, 1, 1, 1, 1, 1, 1, 1, 1, 1, 1, 1, 1, 1, 1, 1, 1, 1, 1, 1, 1, 1, 1, 1, 1, 1, 1, 1, 1, 1, 1, 1, 1, 1, 1, 1, 1, 1, 1, 1, 1, 1, 1, 1, 1, 1, 1, 1, 1, 1]	0.2492261773390135	10264.0	Fibroblast growth factor receptor 2	SINGLE PROTEIN	Homo sapiens	Homo sapiens	0.14285714285714285	0.05133928571428571	0.9882352941176471	0.09647058823529411	0.09151785714285714
P21802	448	23	0.08695652173913042	425	0.011764705882352941	7.0	441.0	DECREASED APPETITE	7.391304347826088	0.045276500775408166	[1, 0, 0, 0, 0, 1, 1, 1, 1, 1, 0, 0, 0, 0, 0, 0, 0, 0, 0, 0, 0, 0, 0, 0, 0, 0, 0, 0, 0, 0, 0, 0, 0, 0, 0, 0, 0, 0, 0, 0, 0, 0, 0, 0, 0, 0, 0, 0, 0, 0, 0, 0, 0, 0, 0, 0, 0, 0, 0, 0, 0, 0, 0, 0, 0, 0, 0, 0, 0, 0, 0, 0, 0, 0, 0, 0, 0, 0, 0, 0, 0, 0, 0, 0, 0, 0, 0, 0, 0, 0, 0, 0, 0, 0, 0, 0, 0, 0, 0, 0, 0, 0, 0, 0, 0, 0, 0, 0, 0, 0, 0, 0, 0, 0, 0, 0, 0, 0, 0, 0, 0, 0, 0, 0, 0, 0, 0, 0, 0, 0, 0, 0, 0, 0, 0, 0, 0, 0, 0, 0, 0, 0, 0, 0, 0, 0, 0, 0, 0, 0, 0, 0, 0, 0, 0, 0, 0, 0, 0, 0, 0, 0, 0, 0, 0, 0, 0, 0, 0, 0, 0, 0, 0, 0, 0, 0, 0, 0, 0, 0, 0, 0, 0, 0, 0, 0, 0, 0, 0, 0, 0, 0, 0, 0, 0, 0, 0, 0, 0, 0, 0, 0, 0, 0, 0, 0, 0, 0, 0, 0, 0, 0, 0, 0, 0, 0, 0, 0, 0, 0, 0, 0, 0, 0, 0, 0, 0, 0, 0, 0, 0, 0, 0, 0, 0, 0, 0, 0, 0, 0, 0, 0, 0, 0, 0, 0, 0, 0, 0, 0, 0, 0, 0, 0, 0, 0, 0, 0, 0, 0, 0, 0, 0, 0, 0, 0, 0, 0, 0, 0, 0, 0, 0, 0, 0, 0, 0, 0, 0, 0, 0, 0, 0, 0, 0, 0, 0, 0, 0, 0, 0, 0, 0, 0, 0, 0, 0, 0, 0, 0, 0, 0, 0, 0, 0, 0, 0, 0, 0, 0, 0, 0, 0, 0, 0, 0, 0, 0, 0, 0, 0, 0, 0, 0, 0, 0, 0, 0, 0, 0, 0, 0, 0, 0, 0, 0, 1, 0, 0, 0, 0, 0, 0, 0, 0, 0, 0, 0, 0, 0, 0, 0, 0, 0, 0, 0, 0, 0, 0, 0, 0, 0, 0, 0, 0, 0, 0, 0, 0, 0, 0, 0, 0, 0, 0, 0, 0, 0, 0, 0, 0, 0, 0, 0, 0, 0, 0, 0, 0, 0, 0, 0, 0, 0, 0, 0, 0, 0, 0, 0, 0, 0, 0, 0, 0, 0, 0, 0, 0, 0, 0, 0, 0, 0, 0, 0, 0, 0, 0, 0, 0, 0, 0, 0, 0, 0, 0, 0, 0, 0, 0, 0, 0, 0, 0, 0, 0, 0, 0, 0, 0, 0, 0, 0, 0, 0, 0, 0]	[0, 0, 0, 1, 1, 1, 0, 0, 0, 0, 0, 0, 0, 0, 0, 0, 0, 0, 0, 0, 0, 0, 0, 0, 0, 0, 0, 0, 0, 0, 0, 0, 0, 0, 0, 0, 0, 0, 1, 0, 0, 0, 0, 0, 0, 1, 0, 0, 0, 0, 0, 0, 0, 0, 0, 1, 0, 0, 0, 0, 0, 0, 0, 0, 0, 0, 0, 0, 0, 1, 0, 0, 0, 0, 0, 0, 0, 0, 1, 0, 0, 0, 0, 0, 0, 0, 0, 0, 0, 0, 0, 0, 0, 0, 0, 0, 0, 0, 0, 0, 0, 0, 0, 0, 0, 0, 0, 0, 0, 0, 0, 0, 0, 0, 0, 0, 0, 0, 0, 0, 0, 0, 0, 0, 0, 0, 0, 0, 0, 0, 0, 0, 0, 0, 0, 0, 0, 0, 0, 0, 0, 0, 0, 0, 0, 0, 0, 0, 0, 0, 0, 0, 0, 0, 0, 0, 0, 0, 0, 0, 0, 0, 0, 0, 0, 0, 0, 0, 0, 0, 0, 0, 0, 0, 0, 0, 0, 1, 0, 0, 0, 0, 0, 0, 0, 0, 0, 0, 0, 0, 0, 0, 0, 0, 0, 0, 0, 0, 0, 0, 0, 0, 0, 0, 0, 0, 0, 0, 0, 0, 0, 0, 0, 0, 0, 0, 1, 0, 0, 0, 0, 0, 0, 0, 0, 0, 0, 1, 0, 0, 0, 0, 0, 0, 0, 0, 0, 0, 0, 0, 0, 0, 0, 0, 0, 0, 0, 0, 0, 0, 0, 0, 0, 0, 0, 1, 0, 0, 0, 0, 0, 0, 1, 0, 0, 0, 0, 0, 0, 0, 0, 0, 0, 0, 0, 0, 1, 0, 0, 0, 0, 0, 0, 0, 1, 0, 0, 0, 0, 0, 0, 0, 0, 0, 0, 0, 0, 0, 0, 0, 1, 0, 0, 0, 0, 0, 0, 0, 0, 0, 0, 0, 0, 0, 0, 0, 0, 0, 0, 0, 0, 0, 0, 0, 0, 0, 0, 0, 0, 0, 0, 0, 0, 0, 0, 0, 1, 1, 0, 0, 0, 0, 0, 0, 0, 0, 0, 0, 0, 0, 0, 0, 0, 0, 0, 0, 0, 0, 0, 0, 0, 0, 0, 0, 0, 0, 0, 0, 0, 0, 0, 1, 0, 0, 1, 0, 0, 0, 0, 0, 0, 0, 0, 0, 0, 1, 0, 0, 0, 0, 1, 0, 0, 0, 0, 0, 0, 0, 0, 0, 0, 0, 0, 1, 0, 0, 0, 0, 0, 0, 0, 0, 0, 0, 0, 0, 0, 0, 0, 0, 0, 0, 0, 0, 0, 0, 0, 0, 0, 0, 0, 0, 0, 0, 0, 0, 0, 0, 0, 0, 0, 0, 0, 0, 0, 0, 0, 0]	[13048, 14785, 33576, 276734, 361469, 489525, 649637, 716337, 1214046, 1570706, 14805, 88797, 88232, 157330, 8130, 675709, 43354, 179594, 60401, 125294, 755100, 165774, 2223, 57186, 480746, 421317, 25760, 49842, 1377263, 3859, 82721, 29890, 453655, 45838, 558106, 16591, 442013, 70675, 511465, 11674, 675163, 454076, 418487, 430642, 27251, 150451, 6723, 1383200, 86466, 255373, 27341, 35358, 104846, 421902, 138594, 675143, 12506, 255904, 13928, 114108, 407549, 93895, 2465, 674419, 685974, 1038389, 33202, 21523, 1785, 506444, 155006, 16505, 16391, 446784, 675304, 230659, 1369604, 469690, 1333, 141484, 372385, 2208, 33810, 148018, 29090, 663382, 10358, 1280, 77128, 432232, 107119, 127755, 80542, 1369, 255510, 397524, 237139, 140107, 705778, 675285, 500007, 61945, 685304, 219334, 458338, 321213, 60319, 4941, 374064, 40542, 77456, 421350, 392195, 46726, 346895, 171587, 1038390, 453579, 675199, 11143, 341383, 15217, 119288, 33060, 84624, 418415, 27576, 366279, 119162, 14126, 110435, 20881, 50440, 699395, 43934, 674914, 1377056, 85305, 675138, 83724, 116949, 27340, 333370, 266225, 369179, 674321, 6968, 208661, 150882, 132933, 2046, 9217, 8516, 96021, 164035, 227437, 52874, 61682, 14440, 2131, 94091, 5582, 188706, 411450, 389011, 27385, 418485, 92412, 36502, 394206, 316787, 675289, 192908, 20346, 4345, 1219, 16847, 1331852, 685193, 139281, 11002, 518263, 36842, 57833, 37266, 366868, 570147, 16735, 94571, 150423, 1376042, 139045, 61706, 497330, 11762, 377721, 442077, 26465, 699483, 675727, 26386, 418411, 1369605, 3730, 675286, 378315, 11819, 77207, 2247, 675144, 188707, 405366, 675207, 136161, 189203, 543, 712273, 618127, 112655, 81683, 360723, 31857, 139210, 444750, 61680, 427379, 3012, 96107, 418413, 11968, 1377665, 405365, 246, 304903, 675150, 27368, 454141, 73547, 11305, 611591, 7736, 397873, 1226008, 1228747, 9372, 497230, 65415, 229058, 53623, 139286, 88739, 675244, 91783, 248669, 366271, 520664, 144940, 28331, 33469, 1369608, 16506, 333157, 151923, 900920, 19915, 104574, 1341082, 139099, 104385, 259959, 147981, 499179, 306485, 27986, 10389, 15958, 139241, 88841, 99024, 111498, 371655, 77474, 675068, 366860, 390990, 51056, 188196, 32869, 175106, 21459, 686036, 1044548, 410802, 460466, 24806, 241, 66311, 16581, 2994, 52087, 1277553, 583530, 122170, 33373, 38293, 598402, 154051, 291960, 21716, 321964, 37980, 110803, 364520, 67617, 70674, 317124, 921, 674930, 77779, 115, 49226, 316539, 1354, 77652, 394229, 35486, 22391, 85553, 26401, 453570, 12428, 88316, 27629, 117758, 1043745, 308174, 1377987, 675080, 27546, 1376019, 675206, 12825, 1378497, 75752, 675152, 789, 99389, 5638, 209224, 397731, 630356, 175447, 675198, 674555, 119498, 236376, 469632, 675245, 1025553, 139225, 27278, 674967, 453532, 27347, 717, 454578, 1377257, 17347, 100157, 208749, 445395, 460092, 84505, 53616, 458773, 583322, 182921, 675270, 1279, 418421, 1377329, 27307, 32459, 61181, 16450, 675173, 1383264, 452689, 1532240, 57397, 6902, 37316, 23199, 619, 28976, 675297, 798263, 88100, 57488, 22873, 1450195, 3965, 394165, 321696, 453508, 161281, 27588, 421326, 126356, 15938, 56644, 27112, 1763771, 365248, 495109, 2525, 674665, 675161, 647206, 301194, 561914, 252155, 508828, 16308, 32027, 104250, 209007, 164680, 499624, 1223, 618203, 675265, 674441, 351701, 674404, 692572, 554892, 795654, 111060, 22528, 221962, 286065, 10898, 20027, 46727, 419596, 66029, 675705]	[13048, 489525, 649637, 716337, 1214046, 1570706, 1377987]	[0, 0, 0, 0, 0, 0, 0, 0, 0, 0, 0, 0, 0, 1, 1, 1, 1, 1, 1, 1, 1, 1, 1, 1, 1, 1, 1, 1, 1, 1, 1, 1, 1, 1, 1, 1, 1, 1, 1, 1, 1, 1, 1, 1, 1, 1, 1, 1, 1, 1, 1, 1, 1, 1, 1, 1, 1, 1, 1, 1, 1, 1, 1, 1, 1, 1, 1, 1, 1, 1, 1, 1, 1, 1, 1, 1, 1, 1, 1, 1, 1, 1, 1, 1, 1, 1, 1, 1, 1, 1, 1, 1, 1, 1, 1, 1, 1, 1, 1, 1, 1, 1, 1, 1, 1, 1, 1, 1, 1, 1, 1, 1, 1, 1, 1, 1, 1, 1, 1, 1, 1, 1, 1, 1, 1, 1, 1, 1, 1, 1, 1, 1, 1, 1, 1, 1, 1, 1, 1, 1, 1, 1, 1, 1, 1, 1, 1, 1, 1, 1, 1, 1, 1, 1, 1, 1, 1, 1, 1, 1, 1, 1, 1, 1, 1, 1, 1, 1, 1, 1, 1, 1, 1, 1, 1, 1, 1, 1, 1, 1, 1, 1, 1, 1, 1, 1, 1, 1, 1, 1, 1, 1, 1, 1, 1, 1, 1, 1, 1, 1, 1, 1, 1, 1, 1, 1, 1, 1, 1, 1, 1, 1, 1, 1, 1, 1, 1, 1, 1, 1, 1, 1, 1, 1, 1, 1, 1, 1, 1, 1, 1, 1, 1, 1, 1, 1, 1, 1, 1, 1, 1, 1, 1, 1, 1, 1, 1, 1, 1, 1, 1, 1, 1, 1, 1, 1, 1, 1, 1, 1, 1, 1, 1, 1, 1, 1, 1, 1, 1, 1, 1, 1, 1, 1, 1, 1, 1, 1, 1, 1, 1, 1, 1, 1, 1, 1, 1, 1, 1, 1, 1, 1, 1, 1, 1, 1, 1, 1, 1, 1, 1, 1, 1, 1, 1, 1, 1, 1, 1, 1, 1, 1, 1, 1, 1, 1, 1, 1, 1, 1, 1, 1, 1, 1, 1, 1, 1, 1, 1, 1, 1, 1, 1, 1, 1, 1, 1, 1, 1, 1, 1, 1, 1, 1, 1, 1, 1, 1, 1, 1, 1, 1, 1, 1, 1, 1, 1, 1, 1, 1, 1, 1, 1, 1, 1, 1, 1, 1, 1, 1, 1, 1, 1, 1, 1, 1, 1, 1, 1, 1, 1, 1, 1, 1, 1, 1, 1, 1, 1, 1, 1, 1, 1, 1, 1, 1, 1, 1, 1, 1, 1, 1, 1, 1, 1, 1, 1, 1, 1, 1, 1, 1, 1, 1, 1, 1, 1, 1, 1, 1, 1, 1, 1, 1, 1, 1, 1, 1, 1, 1, 1, 1, 1, 1, 1, 1, 1, 1, 1, 1, 1, 1, 1, 1, 1, 1, 1, 1]	0.2492261773390135	10264.0	Fibroblast growth factor receptor 2	SINGLE PROTEIN	Homo sapiens	Homo sapiens	0.14285714285714285	0.05133928571428571	0.9882352941176471	0.09647058823529411	0.09151785714285714
P21802	448	9	0.1111111111111111	439	0.013667425968109341	7.0	441.0	DYSSTASIA	8.12962962962963	0.13326952442023918	[1, 0, 0, 0, 0, 1, 1, 1, 1, 1, 0, 0, 0, 0, 0, 0, 0, 0, 0, 0, 0, 0, 0, 0, 0, 0, 0, 0, 0, 0, 0, 0, 0, 0, 0, 0, 0, 0, 0, 0, 0, 0, 0, 0, 0, 0, 0, 0, 0, 0, 0, 0, 0, 0, 0, 0, 0, 0, 0, 0, 0, 0, 0, 0, 0, 0, 0, 0, 0, 0, 0, 0, 0, 0, 0, 0, 0, 0, 0, 0, 0, 0, 0, 0, 0, 0, 0, 0, 0, 0, 0, 0, 0, 0, 0, 0, 0, 0, 0, 0, 0, 0, 0, 0, 0, 0, 0, 0, 0, 0, 0, 0, 0, 0, 0, 0, 0, 0, 0, 0, 0, 0, 0, 0, 0, 0, 0, 0, 0, 0, 0, 0, 0, 0, 0, 0, 0, 0, 0, 0, 0, 0, 0, 0, 0, 0, 0, 0, 0, 0, 0, 0, 0, 0, 0, 0, 0, 0, 0, 0, 0, 0, 0, 0, 0, 0, 0, 0, 0, 0, 0, 0, 0, 0, 0, 0, 0, 0, 0, 0, 0, 0, 0, 0, 0, 0, 0, 0, 0, 0, 0, 0, 0, 0, 0, 0, 0, 0, 0, 0, 0, 0, 0, 0, 0, 0, 0, 0, 0, 0, 0, 0, 0, 0, 0, 0, 0, 0, 0, 0, 0, 0, 0, 0, 0, 0, 0, 0, 0, 0, 0, 0, 0, 0, 0, 0, 0, 0, 0, 0, 0, 0, 0, 0, 0, 0, 0, 0, 0, 0, 0, 0, 0, 0, 0, 0, 0, 0, 0, 0, 0, 0, 0, 0, 0, 0, 0, 0, 0, 0, 0, 0, 0, 0, 0, 0, 0, 0, 0, 0, 0, 0, 0, 0, 0, 0, 0, 0, 0, 0, 0, 0, 0, 0, 0, 0, 0, 0, 0, 0, 0, 0, 0, 0, 0, 0, 0, 0, 0, 0, 0, 0, 0, 0, 0, 0, 0, 0, 0, 0, 0, 0, 0, 0, 0, 0, 0, 0, 0, 0, 0, 0, 0, 0, 0, 0, 1, 0, 0, 0, 0, 0, 0, 0, 0, 0, 0, 0, 0, 0, 0, 0, 0, 0, 0, 0, 0, 0, 0, 0, 0, 0, 0, 0, 0, 0, 0, 0, 0, 0, 0, 0, 0, 0, 0, 0, 0, 0, 0, 0, 0, 0, 0, 0, 0, 0, 0, 0, 0, 0, 0, 0, 0, 0, 0, 0, 0, 0, 0, 0, 0, 0, 0, 0, 0, 0, 0, 0, 0, 0, 0, 0, 0, 0, 0, 0, 0, 0, 0, 0, 0, 0, 0, 0, 0, 0, 0, 0, 0, 0, 0, 0, 0, 0, 0, 0, 0, 0, 0, 0, 0, 0, 0, 0, 0, 0, 0, 0]	[1, 0, 0, 0, 0, 0, 0, 0, 0, 0, 0, 0, 0, 0, 0, 0, 0, 0, 0, 0, 0, 0, 0, 0, 0, 0, 0, 0, 0, 0, 0, 0, 0, 0, 0, 0, 0, 0, 1, 0, 0, 0, 1, 0, 0, 0, 0, 0, 0, 0, 0, 0, 0, 0, 0, 0, 0, 0, 0, 0, 0, 0, 0, 0, 0, 0, 0, 0, 0, 0, 0, 0, 0, 0, 0, 0, 0, 0, 0, 0, 0, 0, 0, 0, 0, 0, 0, 0, 0, 0, 0, 0, 0, 0, 0, 0, 0, 0, 0, 0, 0, 0, 0, 0, 0, 0, 0, 0, 0, 0, 0, 0, 0, 0, 0, 0, 0, 0, 0, 0, 0, 0, 0, 0, 0, 0, 0, 0, 0, 0, 0, 0, 0, 0, 0, 0, 0, 0, 0, 0, 0, 0, 0, 0, 0, 0, 0, 0, 0, 0, 0, 0, 0, 0, 0, 0, 0, 0, 0, 0, 0, 0, 0, 0, 0, 0, 0, 0, 0, 0, 0, 0, 0, 0, 0, 0, 0, 0, 0, 0, 0, 0, 0, 0, 0, 0, 0, 0, 0, 0, 0, 0, 0, 0, 0, 0, 0, 0, 0, 0, 0, 1, 0, 0, 0, 0, 0, 0, 0, 0, 0, 0, 0, 1, 0, 0, 0, 0, 0, 0, 0, 0, 0, 0, 0, 0, 0, 0, 0, 0, 0, 0, 0, 0, 0, 0, 0, 0, 0, 0, 0, 0, 0, 0, 1, 0, 0, 0, 0, 0, 0, 0, 0, 0, 0, 0, 0, 0, 0, 0, 1, 0, 0, 0, 0, 0, 0, 0, 0, 0, 0, 0, 0, 0, 0, 0, 0, 0, 0, 0, 0, 0, 0, 0, 0, 0, 0, 0, 0, 0, 0, 0, 0, 0, 0, 0, 0, 0, 0, 0, 0, 0, 0, 0, 0, 0, 0, 0, 0, 0, 0, 0, 0, 0, 0, 0, 0, 0, 0, 0, 0, 0, 0, 0, 0, 0, 0, 0, 0, 0, 0, 0, 0, 0, 0, 0, 0, 0, 0, 0, 0, 0, 0, 1, 0, 0, 0, 0, 0, 0, 0, 0, 0, 0, 0, 0, 0, 0, 0, 0, 0, 0, 0, 0, 0, 0, 0, 0, 0, 0, 0, 0, 0, 0, 0, 0, 0, 0, 0, 0, 0, 0, 0, 0, 0, 0, 0, 0, 0, 0, 0, 0, 0, 0, 0, 0, 0, 0, 0, 0, 0, 0, 0, 0, 0, 0, 0, 0, 0, 0, 0, 1, 0, 0, 0, 0, 0, 0, 0, 0, 0, 0, 0, 0, 0, 0, 0, 0, 0, 0, 0, 0, 0, 0, 0, 0, 0, 0, 0, 0, 0, 0, 0, 0, 0, 0, 0, 0]	[13048, 14785, 33576, 276734, 361469, 489525, 649637, 716337, 1214046, 1570706, 14805, 88797, 88232, 157330, 8130, 675709, 43354, 179594, 60401, 125294, 755100, 165774, 2223, 57186, 480746, 421317, 25760, 49842, 1377263, 3859, 82721, 29890, 453655, 45838, 558106, 16591, 442013, 70675, 511465, 11674, 675163, 454076, 418487, 430642, 27251, 150451, 6723, 1383200, 86466, 255373, 27341, 35358, 104846, 421902, 138594, 675143, 12506, 255904, 13928, 114108, 407549, 93895, 2465, 674419, 685974, 1038389, 33202, 21523, 1785, 506444, 155006, 16505, 16391, 446784, 675304, 230659, 1369604, 469690, 1333, 141484, 372385, 2208, 33810, 148018, 29090, 663382, 10358, 1280, 77128, 432232, 107119, 127755, 80542, 1369, 255510, 397524, 237139, 140107, 705778, 675285, 500007, 61945, 685304, 219334, 458338, 321213, 60319, 4941, 374064, 40542, 77456, 421350, 392195, 46726, 346895, 171587, 1038390, 453579, 675199, 11143, 341383, 15217, 119288, 33060, 84624, 418415, 27576, 366279, 119162, 14126, 110435, 20881, 50440, 699395, 43934, 674914, 1377056, 85305, 675138, 83724, 116949, 27340, 333370, 266225, 369179, 674321, 6968, 208661, 150882, 132933, 2046, 9217, 8516, 96021, 164035, 227437, 52874, 61682, 14440, 2131, 94091, 5582, 188706, 411450, 389011, 27385, 418485, 92412, 36502, 394206, 316787, 675289, 192908, 20346, 4345, 1219, 16847, 1331852, 685193, 139281, 11002, 518263, 36842, 57833, 37266, 366868, 570147, 16735, 94571, 150423, 1376042, 139045, 61706, 497330, 11762, 377721, 442077, 26465, 699483, 675727, 26386, 418411, 1369605, 3730, 675286, 378315, 11819, 77207, 2247, 675144, 188707, 405366, 675207, 136161, 189203, 543, 712273, 618127, 112655, 81683, 360723, 31857, 139210, 444750, 61680, 427379, 3012, 96107, 418413, 11968, 1377665, 405365, 246, 304903, 675150, 27368, 454141, 73547, 11305, 611591, 7736, 397873, 1226008, 1228747, 9372, 497230, 65415, 229058, 53623, 139286, 88739, 675244, 91783, 248669, 366271, 520664, 144940, 28331, 33469, 1369608, 16506, 333157, 151923, 900920, 19915, 104574, 1341082, 139099, 104385, 259959, 147981, 499179, 306485, 27986, 10389, 15958, 139241, 88841, 99024, 111498, 371655, 77474, 675068, 366860, 390990, 51056, 188196, 32869, 175106, 21459, 686036, 1044548, 410802, 460466, 24806, 241, 66311, 16581, 2994, 52087, 1277553, 583530, 122170, 33373, 38293, 598402, 154051, 291960, 21716, 321964, 37980, 110803, 364520, 67617, 70674, 317124, 921, 674930, 77779, 115, 49226, 316539, 1354, 77652, 394229, 35486, 22391, 85553, 26401, 453570, 12428, 88316, 27629, 117758, 1043745, 308174, 1377987, 675080, 27546, 1376019, 675206, 12825, 1378497, 75752, 675152, 789, 99389, 5638, 209224, 397731, 630356, 175447, 675198, 674555, 119498, 236376, 469632, 675245, 1025553, 139225, 27278, 674967, 453532, 27347, 717, 454578, 1377257, 17347, 100157, 208749, 445395, 460092, 84505, 53616, 458773, 583322, 182921, 675270, 1279, 418421, 1377329, 27307, 32459, 61181, 16450, 675173, 1383264, 452689, 1532240, 57397, 6902, 37316, 23199, 619, 28976, 675297, 798263, 88100, 57488, 22873, 1450195, 3965, 394165, 321696, 453508, 161281, 27588, 421326, 126356, 15938, 56644, 27112, 1763771, 365248, 495109, 2525, 674665, 675161, 647206, 301194, 561914, 252155, 508828, 16308, 32027, 104250, 209007, 164680, 499624, 1223, 618203, 675265, 674441, 351701, 674404, 692572, 554892, 795654, 111060, 22528, 221962, 286065, 10898, 20027, 46727, 419596, 66029, 675705]	[13048, 489525, 649637, 716337, 1214046, 1570706, 1377987]	[0, 0, 0, 0, 0, 0, 0, 0, 0, 0, 0, 0, 0, 1, 1, 1, 1, 1, 1, 1, 1, 1, 1, 1, 1, 1, 1, 1, 1, 1, 1, 1, 1, 1, 1, 1, 1, 1, 1, 1, 1, 1, 1, 1, 1, 1, 1, 1, 1, 1, 1, 1, 1, 1, 1, 1, 1, 1, 1, 1, 1, 1, 1, 1, 1, 1, 1, 1, 1, 1, 1, 1, 1, 1, 1, 1, 1, 1, 1, 1, 1, 1, 1, 1, 1, 1, 1, 1, 1, 1, 1, 1, 1, 1, 1, 1, 1, 1, 1, 1, 1, 1, 1, 1, 1, 1, 1, 1, 1, 1, 1, 1, 1, 1, 1, 1, 1, 1, 1, 1, 1, 1, 1, 1, 1, 1, 1, 1, 1, 1, 1, 1, 1, 1, 1, 1, 1, 1, 1, 1, 1, 1, 1, 1, 1, 1, 1, 1, 1, 1, 1, 1, 1, 1, 1, 1, 1, 1, 1, 1, 1, 1, 1, 1, 1, 1, 1, 1, 1, 1, 1, 1, 1, 1, 1, 1, 1, 1, 1, 1, 1, 1, 1, 1, 1, 1, 1, 1, 1, 1, 1, 1, 1, 1, 1, 1, 1, 1, 1, 1, 1, 1, 1, 1, 1, 1, 1, 1, 1, 1, 1, 1, 1, 1, 1, 1, 1, 1, 1, 1, 1, 1, 1, 1, 1, 1, 1, 1, 1, 1, 1, 1, 1, 1, 1, 1, 1, 1, 1, 1, 1, 1, 1, 1, 1, 1, 1, 1, 1, 1, 1, 1, 1, 1, 1, 1, 1, 1, 1, 1, 1, 1, 1, 1, 1, 1, 1, 1, 1, 1, 1, 1, 1, 1, 1, 1, 1, 1, 1, 1, 1, 1, 1, 1, 1, 1, 1, 1, 1, 1, 1, 1, 1, 1, 1, 1, 1, 1, 1, 1, 1, 1, 1, 1, 1, 1, 1, 1, 1, 1, 1, 1, 1, 1, 1, 1, 1, 1, 1, 1, 1, 1, 1, 1, 1, 1, 1, 1, 1, 1, 1, 1, 1, 1, 1, 1, 1, 1, 1, 1, 1, 1, 1, 1, 1, 1, 1, 1, 1, 1, 1, 1, 1, 1, 1, 1, 1, 1, 1, 1, 1, 1, 1, 1, 1, 1, 1, 1, 1, 1, 1, 1, 1, 1, 1, 1, 1, 1, 1, 1, 1, 1, 1, 1, 1, 1, 1, 1, 1, 1, 1, 1, 1, 1, 1, 1, 1, 1, 1, 1, 1, 1, 1, 1, 1, 1, 1, 1, 1, 1, 1, 1, 1, 1, 1, 1, 1, 1, 1, 1, 1, 1, 1, 1, 1, 1, 1, 1, 1, 1, 1, 1, 1, 1, 1, 1, 1, 1, 1, 1, 1, 1, 1, 1, 1, 1, 1, 1]	0.2888270873818121	10264.0	Fibroblast growth factor receptor 2	SINGLE PROTEIN	Homo sapiens	Homo sapiens	0.14285714285714285	0.020089285714285716	0.9863325740318907	0.12528473804100226	0.12276785714285714
P21802	448	7	0.14285714285714285	441	0.013605442176870748	7.0	441.0	ANAL FISSURE	10.5	0.1050521946260389	[1, 0, 0, 0, 0, 1, 1, 1, 1, 1, 0, 0, 0, 0, 0, 0, 0, 0, 0, 0, 0, 0, 0, 0, 0, 0, 0, 0, 0, 0, 0, 0, 0, 0, 0, 0, 0, 0, 0, 0, 0, 0, 0, 0, 0, 0, 0, 0, 0, 0, 0, 0, 0, 0, 0, 0, 0, 0, 0, 0, 0, 0, 0, 0, 0, 0, 0, 0, 0, 0, 0, 0, 0, 0, 0, 0, 0, 0, 0, 0, 0, 0, 0, 0, 0, 0, 0, 0, 0, 0, 0, 0, 0, 0, 0, 0, 0, 0, 0, 0, 0, 0, 0, 0, 0, 0, 0, 0, 0, 0, 0, 0, 0, 0, 0, 0, 0, 0, 0, 0, 0, 0, 0, 0, 0, 0, 0, 0, 0, 0, 0, 0, 0, 0, 0, 0, 0, 0, 0, 0, 0, 0, 0, 0, 0, 0, 0, 0, 0, 0, 0, 0, 0, 0, 0, 0, 0, 0, 0, 0, 0, 0, 0, 0, 0, 0, 0, 0, 0, 0, 0, 0, 0, 0, 0, 0, 0, 0, 0, 0, 0, 0, 0, 0, 0, 0, 0, 0, 0, 0, 0, 0, 0, 0, 0, 0, 0, 0, 0, 0, 0, 0, 0, 0, 0, 0, 0, 0, 0, 0, 0, 0, 0, 0, 0, 0, 0, 0, 0, 0, 0, 0, 0, 0, 0, 0, 0, 0, 0, 0, 0, 0, 0, 0, 0, 0, 0, 0, 0, 0, 0, 0, 0, 0, 0, 0, 0, 0, 0, 0, 0, 0, 0, 0, 0, 0, 0, 0, 0, 0, 0, 0, 0, 0, 0, 0, 0, 0, 0, 0, 0, 0, 0, 0, 0, 0, 0, 0, 0, 0, 0, 0, 0, 0, 0, 0, 0, 0, 0, 0, 0, 0, 0, 0, 0, 0, 0, 0, 0, 0, 0, 0, 0, 0, 0, 0, 0, 0, 0, 0, 0, 0, 0, 0, 0, 0, 0, 0, 0, 0, 0, 0, 0, 0, 0, 0, 0, 0, 0, 0, 0, 0, 0, 0, 0, 0, 1, 0, 0, 0, 0, 0, 0, 0, 0, 0, 0, 0, 0, 0, 0, 0, 0, 0, 0, 0, 0, 0, 0, 0, 0, 0, 0, 0, 0, 0, 0, 0, 0, 0, 0, 0, 0, 0, 0, 0, 0, 0, 0, 0, 0, 0, 0, 0, 0, 0, 0, 0, 0, 0, 0, 0, 0, 0, 0, 0, 0, 0, 0, 0, 0, 0, 0, 0, 0, 0, 0, 0, 0, 0, 0, 0, 0, 0, 0, 0, 0, 0, 0, 0, 0, 0, 0, 0, 0, 0, 0, 0, 0, 0, 0, 0, 0, 0, 0, 0, 0, 0, 0, 0, 0, 0, 0, 0, 0, 0, 0, 0]	[1, 0, 0, 0, 0, 0, 0, 0, 0, 0, 0, 0, 0, 0, 0, 0, 0, 0, 0, 0, 0, 0, 0, 0, 0, 0, 0, 0, 0, 0, 0, 0, 0, 0, 0, 0, 0, 0, 0, 0, 0, 0, 0, 0, 0, 0, 0, 0, 0, 0, 0, 0, 0, 0, 0, 0, 0, 0, 1, 0, 0, 0, 0, 0, 0, 0, 0, 0, 0, 0, 0, 0, 0, 0, 0, 0, 0, 0, 0, 0, 0, 0, 0, 0, 0, 0, 0, 0, 0, 0, 0, 0, 0, 0, 0, 0, 0, 0, 0, 0, 0, 0, 0, 0, 0, 0, 0, 0, 0, 0, 0, 0, 0, 0, 0, 0, 0, 0, 0, 0, 0, 0, 0, 0, 0, 0, 0, 1, 0, 0, 0, 0, 0, 1, 0, 0, 0, 0, 0, 0, 0, 0, 0, 0, 0, 0, 0, 0, 0, 0, 0, 0, 0, 0, 0, 0, 0, 0, 0, 0, 0, 0, 0, 0, 0, 0, 0, 0, 0, 0, 0, 0, 0, 0, 0, 0, 0, 0, 0, 0, 0, 0, 0, 0, 0, 0, 0, 0, 0, 0, 0, 0, 0, 0, 0, 0, 0, 0, 0, 0, 0, 0, 0, 0, 0, 0, 0, 0, 0, 0, 0, 0, 0, 0, 0, 0, 0, 0, 0, 0, 0, 0, 0, 0, 0, 0, 0, 0, 0, 0, 0, 0, 0, 0, 0, 0, 0, 0, 0, 0, 0, 0, 0, 0, 0, 0, 0, 0, 0, 0, 0, 0, 0, 0, 0, 0, 0, 0, 0, 0, 0, 0, 0, 0, 0, 0, 0, 0, 0, 0, 0, 0, 0, 0, 0, 0, 0, 0, 0, 0, 0, 0, 0, 0, 0, 0, 0, 0, 0, 0, 0, 0, 0, 0, 0, 0, 0, 0, 0, 0, 0, 0, 0, 0, 0, 0, 0, 0, 0, 0, 0, 0, 0, 0, 1, 0, 0, 0, 0, 0, 0, 0, 0, 0, 0, 0, 0, 0, 0, 0, 0, 0, 0, 0, 0, 0, 0, 0, 0, 0, 0, 0, 0, 0, 0, 0, 0, 0, 0, 0, 0, 0, 0, 0, 0, 0, 0, 0, 0, 0, 1, 0, 0, 0, 0, 0, 0, 0, 0, 0, 0, 0, 0, 0, 0, 0, 0, 0, 0, 0, 0, 0, 0, 0, 0, 0, 0, 0, 0, 0, 0, 0, 0, 0, 0, 0, 0, 0, 0, 0, 0, 0, 0, 0, 0, 0, 0, 0, 0, 0, 0, 0, 0, 0, 0, 0, 0, 0, 0, 0, 0, 0, 0, 0, 0, 0, 0, 0, 0, 1, 0, 0, 0, 0, 0, 0, 0, 0, 0, 0, 0, 0, 0, 0, 0, 0, 0, 0]	[13048, 14785, 33576, 276734, 361469, 489525, 649637, 716337, 1214046, 1570706, 14805, 88797, 88232, 157330, 8130, 675709, 43354, 179594, 60401, 125294, 755100, 165774, 2223, 57186, 480746, 421317, 25760, 49842, 1377263, 3859, 82721, 29890, 453655, 45838, 558106, 16591, 442013, 70675, 511465, 11674, 675163, 454076, 418487, 430642, 27251, 150451, 6723, 1383200, 86466, 255373, 27341, 35358, 104846, 421902, 138594, 675143, 12506, 255904, 13928, 114108, 407549, 93895, 2465, 674419, 685974, 1038389, 33202, 21523, 1785, 506444, 155006, 16505, 16391, 446784, 675304, 230659, 1369604, 469690, 1333, 141484, 372385, 2208, 33810, 148018, 29090, 663382, 10358, 1280, 77128, 432232, 107119, 127755, 80542, 1369, 255510, 397524, 237139, 140107, 705778, 675285, 500007, 61945, 685304, 219334, 458338, 321213, 60319, 4941, 374064, 40542, 77456, 421350, 392195, 46726, 346895, 171587, 1038390, 453579, 675199, 11143, 341383, 15217, 119288, 33060, 84624, 418415, 27576, 366279, 119162, 14126, 110435, 20881, 50440, 699395, 43934, 674914, 1377056, 85305, 675138, 83724, 116949, 27340, 333370, 266225, 369179, 674321, 6968, 208661, 150882, 132933, 2046, 9217, 8516, 96021, 164035, 227437, 52874, 61682, 14440, 2131, 94091, 5582, 188706, 411450, 389011, 27385, 418485, 92412, 36502, 394206, 316787, 675289, 192908, 20346, 4345, 1219, 16847, 1331852, 685193, 139281, 11002, 518263, 36842, 57833, 37266, 366868, 570147, 16735, 94571, 150423, 1376042, 139045, 61706, 497330, 11762, 377721, 442077, 26465, 699483, 675727, 26386, 418411, 1369605, 3730, 675286, 378315, 11819, 77207, 2247, 675144, 188707, 405366, 675207, 136161, 189203, 543, 712273, 618127, 112655, 81683, 360723, 31857, 139210, 444750, 61680, 427379, 3012, 96107, 418413, 11968, 1377665, 405365, 246, 304903, 675150, 27368, 454141, 73547, 11305, 611591, 7736, 397873, 1226008, 1228747, 9372, 497230, 65415, 229058, 53623, 139286, 88739, 675244, 91783, 248669, 366271, 520664, 144940, 28331, 33469, 1369608, 16506, 333157, 151923, 900920, 19915, 104574, 1341082, 139099, 104385, 259959, 147981, 499179, 306485, 27986, 10389, 15958, 139241, 88841, 99024, 111498, 371655, 77474, 675068, 366860, 390990, 51056, 188196, 32869, 175106, 21459, 686036, 1044548, 410802, 460466, 24806, 241, 66311, 16581, 2994, 52087, 1277553, 583530, 122170, 33373, 38293, 598402, 154051, 291960, 21716, 321964, 37980, 110803, 364520, 67617, 70674, 317124, 921, 674930, 77779, 115, 49226, 316539, 1354, 77652, 394229, 35486, 22391, 85553, 26401, 453570, 12428, 88316, 27629, 117758, 1043745, 308174, 1377987, 675080, 27546, 1376019, 675206, 12825, 1378497, 75752, 675152, 789, 99389, 5638, 209224, 397731, 630356, 175447, 675198, 674555, 119498, 236376, 469632, 675245, 1025553, 139225, 27278, 674967, 453532, 27347, 717, 454578, 1377257, 17347, 100157, 208749, 445395, 460092, 84505, 53616, 458773, 583322, 182921, 675270, 1279, 418421, 1377329, 27307, 32459, 61181, 16450, 675173, 1383264, 452689, 1532240, 57397, 6902, 37316, 23199, 619, 28976, 675297, 798263, 88100, 57488, 22873, 1450195, 3965, 394165, 321696, 453508, 161281, 27588, 421326, 126356, 15938, 56644, 27112, 1763771, 365248, 495109, 2525, 674665, 675161, 647206, 301194, 561914, 252155, 508828, 16308, 32027, 104250, 209007, 164680, 499624, 1223, 618203, 675265, 674441, 351701, 674404, 692572, 554892, 795654, 111060, 22528, 221962, 286065, 10898, 20027, 46727, 419596, 66029, 675705]	[13048, 489525, 649637, 716337, 1214046, 1570706, 1377987]	[0, 0, 0, 0, 0, 0, 0, 0, 0, 0, 0, 0, 0, 1, 1, 1, 1, 1, 1, 1, 1, 1, 1, 1, 1, 1, 1, 1, 1, 1, 1, 1, 1, 1, 1, 1, 1, 1, 1, 1, 1, 1, 1, 1, 1, 1, 1, 1, 1, 1, 1, 1, 1, 1, 1, 1, 1, 1, 1, 1, 1, 1, 1, 1, 1, 1, 1, 1, 1, 1, 1, 1, 1, 1, 1, 1, 1, 1, 1, 1, 1, 1, 1, 1, 1, 1, 1, 1, 1, 1, 1, 1, 1, 1, 1, 1, 1, 1, 1, 1, 1, 1, 1, 1, 1, 1, 1, 1, 1, 1, 1, 1, 1, 1, 1, 1, 1, 1, 1, 1, 1, 1, 1, 1, 1, 1, 1, 1, 1, 1, 1, 1, 1, 1, 1, 1, 1, 1, 1, 1, 1, 1, 1, 1, 1, 1, 1, 1, 1, 1, 1, 1, 1, 1, 1, 1, 1, 1, 1, 1, 1, 1, 1, 1, 1, 1, 1, 1, 1, 1, 1, 1, 1, 1, 1, 1, 1, 1, 1, 1, 1, 1, 1, 1, 1, 1, 1, 1, 1, 1, 1, 1, 1, 1, 1, 1, 1, 1, 1, 1, 1, 1, 1, 1, 1, 1, 1, 1, 1, 1, 1, 1, 1, 1, 1, 1, 1, 1, 1, 1, 1, 1, 1, 1, 1, 1, 1, 1, 1, 1, 1, 1, 1, 1, 1, 1, 1, 1, 1, 1, 1, 1, 1, 1, 1, 1, 1, 1, 1, 1, 1, 1, 1, 1, 1, 1, 1, 1, 1, 1, 1, 1, 1, 1, 1, 1, 1, 1, 1, 1, 1, 1, 1, 1, 1, 1, 1, 1, 1, 1, 1, 1, 1, 1, 1, 1, 1, 1, 1, 1, 1, 1, 1, 1, 1, 1, 1, 1, 1, 1, 1, 1, 1, 1, 1, 1, 1, 1, 1, 1, 1, 1, 1, 1, 1, 1, 1, 1, 1, 1, 1, 1, 1, 1, 1, 1, 1, 1, 1, 1, 1, 1, 1, 1, 1, 1, 1, 1, 1, 1, 1, 1, 1, 1, 1, 1, 1, 1, 1, 1, 1, 1, 1, 1, 1, 1, 1, 1, 1, 1, 1, 1, 1, 1, 1, 1, 1, 1, 1, 1, 1, 1, 1, 1, 1, 1, 1, 1, 1, 1, 1, 1, 1, 1, 1, 1, 1, 1, 1, 1, 1, 1, 1, 1, 1, 1, 1, 1, 1, 1, 1, 1, 1, 1, 1, 1, 1, 1, 1, 1, 1, 1, 1, 1, 1, 1, 1, 1, 1, 1, 1, 1, 1, 1, 1, 1, 1, 1, 1, 1, 1, 1, 1, 1, 1, 1, 1, 1, 1, 1, 1, 1, 1, 1, 1, 1, 1, 1]	0.2888270873818121	10264.0	Fibroblast growth factor receptor 2	SINGLE PROTEIN	Homo sapiens	Homo sapiens	0.14285714285714285	0.015625	0.9863945578231292	0.1292517006802721	0.12723214285714285
P21802	448	13	0.07692307692307693	435	0.013793103448275862	7.0	441.0	FLANK PAIN	5.5769230769230775	0.18742346851301492	[1, 0, 0, 0, 0, 1, 1, 1, 1, 1, 0, 0, 0, 0, 0, 0, 0, 0, 0, 0, 0, 0, 0, 0, 0, 0, 0, 0, 0, 0, 0, 0, 0, 0, 0, 0, 0, 0, 0, 0, 0, 0, 0, 0, 0, 0, 0, 0, 0, 0, 0, 0, 0, 0, 0, 0, 0, 0, 0, 0, 0, 0, 0, 0, 0, 0, 0, 0, 0, 0, 0, 0, 0, 0, 0, 0, 0, 0, 0, 0, 0, 0, 0, 0, 0, 0, 0, 0, 0, 0, 0, 0, 0, 0, 0, 0, 0, 0, 0, 0, 0, 0, 0, 0, 0, 0, 0, 0, 0, 0, 0, 0, 0, 0, 0, 0, 0, 0, 0, 0, 0, 0, 0, 0, 0, 0, 0, 0, 0, 0, 0, 0, 0, 0, 0, 0, 0, 0, 0, 0, 0, 0, 0, 0, 0, 0, 0, 0, 0, 0, 0, 0, 0, 0, 0, 0, 0, 0, 0, 0, 0, 0, 0, 0, 0, 0, 0, 0, 0, 0, 0, 0, 0, 0, 0, 0, 0, 0, 0, 0, 0, 0, 0, 0, 0, 0, 0, 0, 0, 0, 0, 0, 0, 0, 0, 0, 0, 0, 0, 0, 0, 0, 0, 0, 0, 0, 0, 0, 0, 0, 0, 0, 0, 0, 0, 0, 0, 0, 0, 0, 0, 0, 0, 0, 0, 0, 0, 0, 0, 0, 0, 0, 0, 0, 0, 0, 0, 0, 0, 0, 0, 0, 0, 0, 0, 0, 0, 0, 0, 0, 0, 0, 0, 0, 0, 0, 0, 0, 0, 0, 0, 0, 0, 0, 0, 0, 0, 0, 0, 0, 0, 0, 0, 0, 0, 0, 0, 0, 0, 0, 0, 0, 0, 0, 0, 0, 0, 0, 0, 0, 0, 0, 0, 0, 0, 0, 0, 0, 0, 0, 0, 0, 0, 0, 0, 0, 0, 0, 0, 0, 0, 0, 0, 0, 0, 0, 0, 0, 0, 0, 0, 0, 0, 0, 0, 0, 0, 0, 0, 0, 0, 0, 0, 0, 0, 0, 1, 0, 0, 0, 0, 0, 0, 0, 0, 0, 0, 0, 0, 0, 0, 0, 0, 0, 0, 0, 0, 0, 0, 0, 0, 0, 0, 0, 0, 0, 0, 0, 0, 0, 0, 0, 0, 0, 0, 0, 0, 0, 0, 0, 0, 0, 0, 0, 0, 0, 0, 0, 0, 0, 0, 0, 0, 0, 0, 0, 0, 0, 0, 0, 0, 0, 0, 0, 0, 0, 0, 0, 0, 0, 0, 0, 0, 0, 0, 0, 0, 0, 0, 0, 0, 0, 0, 0, 0, 0, 0, 0, 0, 0, 0, 0, 0, 0, 0, 0, 0, 0, 0, 0, 0, 0, 0, 0, 0, 0, 0, 0]	[0, 0, 0, 0, 0, 1, 0, 0, 0, 0, 0, 1, 0, 0, 0, 0, 0, 0, 1, 0, 0, 0, 0, 0, 0, 0, 0, 0, 0, 0, 0, 0, 0, 0, 0, 0, 0, 0, 1, 0, 0, 0, 0, 0, 0, 0, 0, 0, 0, 0, 0, 0, 0, 0, 0, 0, 0, 0, 0, 0, 0, 0, 0, 0, 0, 0, 0, 0, 0, 0, 0, 0, 0, 0, 0, 0, 0, 0, 0, 0, 0, 0, 0, 0, 0, 0, 0, 0, 0, 0, 0, 0, 0, 0, 0, 0, 0, 0, 0, 0, 0, 0, 0, 0, 0, 0, 0, 0, 0, 0, 0, 0, 0, 0, 0, 0, 0, 0, 0, 0, 0, 0, 0, 0, 0, 0, 0, 0, 0, 0, 0, 0, 0, 0, 0, 0, 0, 0, 0, 0, 0, 0, 0, 0, 0, 0, 0, 0, 0, 0, 0, 0, 0, 0, 0, 0, 0, 0, 0, 0, 0, 0, 0, 0, 0, 0, 0, 0, 0, 0, 0, 0, 0, 0, 0, 0, 0, 0, 0, 0, 0, 0, 0, 0, 0, 0, 0, 0, 0, 0, 0, 0, 1, 0, 0, 0, 0, 0, 0, 0, 0, 0, 0, 0, 0, 0, 0, 0, 1, 0, 0, 0, 0, 0, 0, 0, 0, 0, 0, 0, 0, 0, 0, 0, 0, 0, 0, 1, 0, 0, 0, 0, 0, 0, 1, 0, 0, 0, 0, 0, 0, 0, 0, 0, 0, 0, 0, 0, 0, 0, 0, 0, 0, 0, 0, 0, 1, 0, 0, 0, 0, 0, 0, 0, 0, 0, 0, 0, 0, 0, 0, 0, 0, 0, 0, 0, 0, 0, 0, 0, 1, 0, 0, 0, 0, 0, 0, 0, 0, 0, 0, 0, 0, 0, 0, 0, 0, 0, 0, 0, 0, 0, 0, 0, 0, 0, 0, 0, 0, 0, 0, 0, 0, 0, 1, 0, 0, 0, 0, 0, 0, 0, 0, 0, 0, 0, 0, 0, 0, 0, 1, 0, 0, 0, 0, 0, 0, 0, 0, 0, 0, 0, 0, 0, 0, 0, 0, 0, 0, 0, 0, 0, 0, 0, 0, 0, 0, 0, 0, 0, 0, 0, 0, 0, 0, 0, 0, 0, 0, 0, 0, 0, 0, 0, 0, 0, 0, 0, 0, 0, 0, 0, 0, 0, 0, 0, 0, 0, 0, 0, 0, 0, 0, 0, 0, 0, 0, 0, 0, 0, 0, 0, 0, 0, 0, 0, 0, 0, 0, 0, 0, 0, 0, 0, 0, 0, 0, 0, 0, 0, 0, 0, 0, 0, 0, 0, 0, 0, 0, 0, 0, 0, 0, 0, 0, 0, 0, 0, 0, 1, 0, 0, 0, 0, 0, 0, 0, 0]	[13048, 14785, 33576, 276734, 361469, 489525, 649637, 716337, 1214046, 1570706, 14805, 88797, 88232, 157330, 8130, 675709, 43354, 179594, 60401, 125294, 755100, 165774, 2223, 57186, 480746, 421317, 25760, 49842, 1377263, 3859, 82721, 29890, 453655, 45838, 558106, 16591, 442013, 70675, 511465, 11674, 675163, 454076, 418487, 430642, 27251, 150451, 6723, 1383200, 86466, 255373, 27341, 35358, 104846, 421902, 138594, 675143, 12506, 255904, 13928, 114108, 407549, 93895, 2465, 674419, 685974, 1038389, 33202, 21523, 1785, 506444, 155006, 16505, 16391, 446784, 675304, 230659, 1369604, 469690, 1333, 141484, 372385, 2208, 33810, 148018, 29090, 663382, 10358, 1280, 77128, 432232, 107119, 127755, 80542, 1369, 255510, 397524, 237139, 140107, 705778, 675285, 500007, 61945, 685304, 219334, 458338, 321213, 60319, 4941, 374064, 40542, 77456, 421350, 392195, 46726, 346895, 171587, 1038390, 453579, 675199, 11143, 341383, 15217, 119288, 33060, 84624, 418415, 27576, 366279, 119162, 14126, 110435, 20881, 50440, 699395, 43934, 674914, 1377056, 85305, 675138, 83724, 116949, 27340, 333370, 266225, 369179, 674321, 6968, 208661, 150882, 132933, 2046, 9217, 8516, 96021, 164035, 227437, 52874, 61682, 14440, 2131, 94091, 5582, 188706, 411450, 389011, 27385, 418485, 92412, 36502, 394206, 316787, 675289, 192908, 20346, 4345, 1219, 16847, 1331852, 685193, 139281, 11002, 518263, 36842, 57833, 37266, 366868, 570147, 16735, 94571, 150423, 1376042, 139045, 61706, 497330, 11762, 377721, 442077, 26465, 699483, 675727, 26386, 418411, 1369605, 3730, 675286, 378315, 11819, 77207, 2247, 675144, 188707, 405366, 675207, 136161, 189203, 543, 712273, 618127, 112655, 81683, 360723, 31857, 139210, 444750, 61680, 427379, 3012, 96107, 418413, 11968, 1377665, 405365, 246, 304903, 675150, 27368, 454141, 73547, 11305, 611591, 7736, 397873, 1226008, 1228747, 9372, 497230, 65415, 229058, 53623, 139286, 88739, 675244, 91783, 248669, 366271, 520664, 144940, 28331, 33469, 1369608, 16506, 333157, 151923, 900920, 19915, 104574, 1341082, 139099, 104385, 259959, 147981, 499179, 306485, 27986, 10389, 15958, 139241, 88841, 99024, 111498, 371655, 77474, 675068, 366860, 390990, 51056, 188196, 32869, 175106, 21459, 686036, 1044548, 410802, 460466, 24806, 241, 66311, 16581, 2994, 52087, 1277553, 583530, 122170, 33373, 38293, 598402, 154051, 291960, 21716, 321964, 37980, 110803, 364520, 67617, 70674, 317124, 921, 674930, 77779, 115, 49226, 316539, 1354, 77652, 394229, 35486, 22391, 85553, 26401, 453570, 12428, 88316, 27629, 117758, 1043745, 308174, 1377987, 675080, 27546, 1376019, 675206, 12825, 1378497, 75752, 675152, 789, 99389, 5638, 209224, 397731, 630356, 175447, 675198, 674555, 119498, 236376, 469632, 675245, 1025553, 139225, 27278, 674967, 453532, 27347, 717, 454578, 1377257, 17347, 100157, 208749, 445395, 460092, 84505, 53616, 458773, 583322, 182921, 675270, 1279, 418421, 1377329, 27307, 32459, 61181, 16450, 675173, 1383264, 452689, 1532240, 57397, 6902, 37316, 23199, 619, 28976, 675297, 798263, 88100, 57488, 22873, 1450195, 3965, 394165, 321696, 453508, 161281, 27588, 421326, 126356, 15938, 56644, 27112, 1763771, 365248, 495109, 2525, 674665, 675161, 647206, 301194, 561914, 252155, 508828, 16308, 32027, 104250, 209007, 164680, 499624, 1223, 618203, 675265, 674441, 351701, 674404, 692572, 554892, 795654, 111060, 22528, 221962, 286065, 10898, 20027, 46727, 419596, 66029, 675705]	[13048, 489525, 649637, 716337, 1214046, 1570706, 1377987]	[0, 0, 0, 0, 0, 0, 0, 0, 0, 0, 0, 0, 0, 1, 1, 1, 1, 1, 1, 1, 1, 1, 1, 1, 1, 1, 1, 1, 1, 1, 1, 1, 1, 1, 1, 1, 1, 1, 1, 1, 1, 1, 1, 1, 1, 1, 1, 1, 1, 1, 1, 1, 1, 1, 1, 1, 1, 1, 1, 1, 1, 1, 1, 1, 1, 1, 1, 1, 1, 1, 1, 1, 1, 1, 1, 1, 1, 1, 1, 1, 1, 1, 1, 1, 1, 1, 1, 1, 1, 1, 1, 1, 1, 1, 1, 1, 1, 1, 1, 1, 1, 1, 1, 1, 1, 1, 1, 1, 1, 1, 1, 1, 1, 1, 1, 1, 1, 1, 1, 1, 1, 1, 1, 1, 1, 1, 1, 1, 1, 1, 1, 1, 1, 1, 1, 1, 1, 1, 1, 1, 1, 1, 1, 1, 1, 1, 1, 1, 1, 1, 1, 1, 1, 1, 1, 1, 1, 1, 1, 1, 1, 1, 1, 1, 1, 1, 1, 1, 1, 1, 1, 1, 1, 1, 1, 1, 1, 1, 1, 1, 1, 1, 1, 1, 1, 1, 1, 1, 1, 1, 1, 1, 1, 1, 1, 1, 1, 1, 1, 1, 1, 1, 1, 1, 1, 1, 1, 1, 1, 1, 1, 1, 1, 1, 1, 1, 1, 1, 1, 1, 1, 1, 1, 1, 1, 1, 1, 1, 1, 1, 1, 1, 1, 1, 1, 1, 1, 1, 1, 1, 1, 1, 1, 1, 1, 1, 1, 1, 1, 1, 1, 1, 1, 1, 1, 1, 1, 1, 1, 1, 1, 1, 1, 1, 1, 1, 1, 1, 1, 1, 1, 1, 1, 1, 1, 1, 1, 1, 1, 1, 1, 1, 1, 1, 1, 1, 1, 1, 1, 1, 1, 1, 1, 1, 1, 1, 1, 1, 1, 1, 1, 1, 1, 1, 1, 1, 1, 1, 1, 1, 1, 1, 1, 1, 1, 1, 1, 1, 1, 1, 1, 1, 1, 1, 1, 1, 1, 1, 1, 1, 1, 1, 1, 1, 1, 1, 1, 1, 1, 1, 1, 1, 1, 1, 1, 1, 1, 1, 1, 1, 1, 1, 1, 1, 1, 1, 1, 1, 1, 1, 1, 1, 1, 1, 1, 1, 1, 1, 1, 1, 1, 1, 1, 1, 1, 1, 1, 1, 1, 1, 1, 1, 1, 1, 1, 1, 1, 1, 1, 1, 1, 1, 1, 1, 1, 1, 1, 1, 1, 1, 1, 1, 1, 1, 1, 1, 1, 1, 1, 1, 1, 1, 1, 1, 1, 1, 1, 1, 1, 1, 1, 1, 1, 1, 1, 1, 1, 1, 1, 1, 1, 1, 1, 1, 1, 1, 1, 1, 1, 1, 1, 1, 1, 1, 1, 1, 1, 1]	0.2888270873818121	10264.0	Fibroblast growth factor receptor 2	SINGLE PROTEIN	Homo sapiens	Homo sapiens	0.14285714285714285	0.029017857142857144	0.9862068965517241	0.11724137931034481	0.1138392857142857
P21802	448	11	0.09090909090909093	437	0.013729977116704805	7.0	441.0	LOCAL SWELLING	6.621212121212121	0.16072081261302912	[1, 0, 0, 0, 0, 1, 1, 1, 1, 1, 0, 0, 0, 0, 0, 0, 0, 0, 0, 0, 0, 0, 0, 0, 0, 0, 0, 0, 0, 0, 0, 0, 0, 0, 0, 0, 0, 0, 0, 0, 0, 0, 0, 0, 0, 0, 0, 0, 0, 0, 0, 0, 0, 0, 0, 0, 0, 0, 0, 0, 0, 0, 0, 0, 0, 0, 0, 0, 0, 0, 0, 0, 0, 0, 0, 0, 0, 0, 0, 0, 0, 0, 0, 0, 0, 0, 0, 0, 0, 0, 0, 0, 0, 0, 0, 0, 0, 0, 0, 0, 0, 0, 0, 0, 0, 0, 0, 0, 0, 0, 0, 0, 0, 0, 0, 0, 0, 0, 0, 0, 0, 0, 0, 0, 0, 0, 0, 0, 0, 0, 0, 0, 0, 0, 0, 0, 0, 0, 0, 0, 0, 0, 0, 0, 0, 0, 0, 0, 0, 0, 0, 0, 0, 0, 0, 0, 0, 0, 0, 0, 0, 0, 0, 0, 0, 0, 0, 0, 0, 0, 0, 0, 0, 0, 0, 0, 0, 0, 0, 0, 0, 0, 0, 0, 0, 0, 0, 0, 0, 0, 0, 0, 0, 0, 0, 0, 0, 0, 0, 0, 0, 0, 0, 0, 0, 0, 0, 0, 0, 0, 0, 0, 0, 0, 0, 0, 0, 0, 0, 0, 0, 0, 0, 0, 0, 0, 0, 0, 0, 0, 0, 0, 0, 0, 0, 0, 0, 0, 0, 0, 0, 0, 0, 0, 0, 0, 0, 0, 0, 0, 0, 0, 0, 0, 0, 0, 0, 0, 0, 0, 0, 0, 0, 0, 0, 0, 0, 0, 0, 0, 0, 0, 0, 0, 0, 0, 0, 0, 0, 0, 0, 0, 0, 0, 0, 0, 0, 0, 0, 0, 0, 0, 0, 0, 0, 0, 0, 0, 0, 0, 0, 0, 0, 0, 0, 0, 0, 0, 0, 0, 0, 0, 0, 0, 0, 0, 0, 0, 0, 0, 0, 0, 0, 0, 0, 0, 0, 0, 0, 0, 0, 0, 0, 0, 0, 0, 1, 0, 0, 0, 0, 0, 0, 0, 0, 0, 0, 0, 0, 0, 0, 0, 0, 0, 0, 0, 0, 0, 0, 0, 0, 0, 0, 0, 0, 0, 0, 0, 0, 0, 0, 0, 0, 0, 0, 0, 0, 0, 0, 0, 0, 0, 0, 0, 0, 0, 0, 0, 0, 0, 0, 0, 0, 0, 0, 0, 0, 0, 0, 0, 0, 0, 0, 0, 0, 0, 0, 0, 0, 0, 0, 0, 0, 0, 0, 0, 0, 0, 0, 0, 0, 0, 0, 0, 0, 0, 0, 0, 0, 0, 0, 0, 0, 0, 0, 0, 0, 0, 0, 0, 0, 0, 0, 0, 0, 0, 0, 0]	[0, 0, 0, 0, 0, 0, 0, 1, 0, 0, 1, 0, 0, 1, 0, 0, 0, 0, 1, 0, 0, 0, 0, 0, 0, 0, 0, 0, 0, 0, 0, 0, 0, 0, 0, 0, 0, 0, 1, 0, 0, 0, 0, 0, 0, 0, 0, 0, 0, 0, 0, 0, 0, 0, 0, 0, 0, 0, 0, 0, 0, 0, 0, 0, 0, 0, 0, 0, 0, 0, 0, 0, 0, 0, 0, 0, 0, 0, 0, 0, 0, 0, 0, 0, 0, 0, 0, 0, 0, 0, 0, 0, 0, 0, 0, 0, 0, 0, 0, 0, 0, 0, 0, 0, 0, 0, 0, 0, 0, 0, 0, 0, 0, 0, 0, 0, 0, 0, 0, 0, 0, 0, 0, 0, 0, 0, 0, 0, 0, 0, 0, 0, 0, 0, 0, 0, 0, 0, 0, 0, 0, 0, 0, 0, 0, 0, 0, 0, 0, 0, 0, 0, 0, 0, 0, 0, 0, 0, 0, 0, 0, 0, 0, 0, 0, 0, 0, 0, 0, 0, 0, 0, 0, 0, 0, 0, 0, 0, 0, 0, 0, 0, 0, 0, 0, 0, 0, 0, 0, 0, 0, 0, 0, 0, 0, 0, 0, 0, 0, 0, 0, 0, 0, 0, 0, 0, 0, 0, 0, 0, 0, 0, 0, 0, 0, 0, 0, 0, 0, 0, 0, 0, 0, 0, 0, 0, 0, 1, 0, 0, 0, 0, 0, 1, 1, 0, 0, 0, 0, 0, 0, 0, 0, 0, 0, 0, 0, 0, 0, 0, 0, 0, 0, 0, 0, 0, 0, 0, 0, 0, 0, 0, 0, 0, 0, 0, 0, 0, 0, 0, 0, 0, 0, 0, 0, 0, 0, 0, 0, 0, 0, 0, 0, 0, 0, 0, 0, 0, 0, 0, 0, 0, 0, 0, 0, 0, 0, 0, 0, 0, 0, 0, 0, 0, 0, 0, 1, 0, 0, 0, 0, 0, 0, 0, 0, 0, 0, 0, 0, 1, 0, 0, 0, 0, 0, 0, 0, 0, 0, 0, 0, 0, 0, 0, 0, 0, 0, 0, 0, 0, 0, 0, 0, 0, 0, 0, 0, 0, 0, 0, 0, 0, 0, 0, 0, 0, 0, 0, 0, 0, 0, 0, 0, 0, 0, 0, 0, 0, 0, 0, 0, 0, 0, 0, 0, 0, 0, 0, 0, 0, 0, 0, 0, 0, 0, 0, 0, 0, 0, 0, 1, 0, 0, 0, 0, 0, 0, 0, 0, 0, 0, 0, 0, 0, 0, 0, 0, 0, 0, 0, 0, 0, 0, 0, 0, 0, 0, 0, 0, 0, 0, 0, 0, 0, 0, 0, 0, 0, 0, 0, 0, 0, 0, 0, 0, 0, 0, 0, 0, 0, 0, 0, 0, 0, 0, 0, 0, 0]	[13048, 14785, 33576, 276734, 361469, 489525, 649637, 716337, 1214046, 1570706, 14805, 88797, 88232, 157330, 8130, 675709, 43354, 179594, 60401, 125294, 755100, 165774, 2223, 57186, 480746, 421317, 25760, 49842, 1377263, 3859, 82721, 29890, 453655, 45838, 558106, 16591, 442013, 70675, 511465, 11674, 675163, 454076, 418487, 430642, 27251, 150451, 6723, 1383200, 86466, 255373, 27341, 35358, 104846, 421902, 138594, 675143, 12506, 255904, 13928, 114108, 407549, 93895, 2465, 674419, 685974, 1038389, 33202, 21523, 1785, 506444, 155006, 16505, 16391, 446784, 675304, 230659, 1369604, 469690, 1333, 141484, 372385, 2208, 33810, 148018, 29090, 663382, 10358, 1280, 77128, 432232, 107119, 127755, 80542, 1369, 255510, 397524, 237139, 140107, 705778, 675285, 500007, 61945, 685304, 219334, 458338, 321213, 60319, 4941, 374064, 40542, 77456, 421350, 392195, 46726, 346895, 171587, 1038390, 453579, 675199, 11143, 341383, 15217, 119288, 33060, 84624, 418415, 27576, 366279, 119162, 14126, 110435, 20881, 50440, 699395, 43934, 674914, 1377056, 85305, 675138, 83724, 116949, 27340, 333370, 266225, 369179, 674321, 6968, 208661, 150882, 132933, 2046, 9217, 8516, 96021, 164035, 227437, 52874, 61682, 14440, 2131, 94091, 5582, 188706, 411450, 389011, 27385, 418485, 92412, 36502, 394206, 316787, 675289, 192908, 20346, 4345, 1219, 16847, 1331852, 685193, 139281, 11002, 518263, 36842, 57833, 37266, 366868, 570147, 16735, 94571, 150423, 1376042, 139045, 61706, 497330, 11762, 377721, 442077, 26465, 699483, 675727, 26386, 418411, 1369605, 3730, 675286, 378315, 11819, 77207, 2247, 675144, 188707, 405366, 675207, 136161, 189203, 543, 712273, 618127, 112655, 81683, 360723, 31857, 139210, 444750, 61680, 427379, 3012, 96107, 418413, 11968, 1377665, 405365, 246, 304903, 675150, 27368, 454141, 73547, 11305, 611591, 7736, 397873, 1226008, 1228747, 9372, 497230, 65415, 229058, 53623, 139286, 88739, 675244, 91783, 248669, 366271, 520664, 144940, 28331, 33469, 1369608, 16506, 333157, 151923, 900920, 19915, 104574, 1341082, 139099, 104385, 259959, 147981, 499179, 306485, 27986, 10389, 15958, 139241, 88841, 99024, 111498, 371655, 77474, 675068, 366860, 390990, 51056, 188196, 32869, 175106, 21459, 686036, 1044548, 410802, 460466, 24806, 241, 66311, 16581, 2994, 52087, 1277553, 583530, 122170, 33373, 38293, 598402, 154051, 291960, 21716, 321964, 37980, 110803, 364520, 67617, 70674, 317124, 921, 674930, 77779, 115, 49226, 316539, 1354, 77652, 394229, 35486, 22391, 85553, 26401, 453570, 12428, 88316, 27629, 117758, 1043745, 308174, 1377987, 675080, 27546, 1376019, 675206, 12825, 1378497, 75752, 675152, 789, 99389, 5638, 209224, 397731, 630356, 175447, 675198, 674555, 119498, 236376, 469632, 675245, 1025553, 139225, 27278, 674967, 453532, 27347, 717, 454578, 1377257, 17347, 100157, 208749, 445395, 460092, 84505, 53616, 458773, 583322, 182921, 675270, 1279, 418421, 1377329, 27307, 32459, 61181, 16450, 675173, 1383264, 452689, 1532240, 57397, 6902, 37316, 23199, 619, 28976, 675297, 798263, 88100, 57488, 22873, 1450195, 3965, 394165, 321696, 453508, 161281, 27588, 421326, 126356, 15938, 56644, 27112, 1763771, 365248, 495109, 2525, 674665, 675161, 647206, 301194, 561914, 252155, 508828, 16308, 32027, 104250, 209007, 164680, 499624, 1223, 618203, 675265, 674441, 351701, 674404, 692572, 554892, 795654, 111060, 22528, 221962, 286065, 10898, 20027, 46727, 419596, 66029, 675705]	[13048, 489525, 649637, 716337, 1214046, 1570706, 1377987]	[0, 0, 0, 0, 0, 0, 0, 0, 0, 0, 0, 0, 0, 1, 1, 1, 1, 1, 1, 1, 1, 1, 1, 1, 1, 1, 1, 1, 1, 1, 1, 1, 1, 1, 1, 1, 1, 1, 1, 1, 1, 1, 1, 1, 1, 1, 1, 1, 1, 1, 1, 1, 1, 1, 1, 1, 1, 1, 1, 1, 1, 1, 1, 1, 1, 1, 1, 1, 1, 1, 1, 1, 1, 1, 1, 1, 1, 1, 1, 1, 1, 1, 1, 1, 1, 1, 1, 1, 1, 1, 1, 1, 1, 1, 1, 1, 1, 1, 1, 1, 1, 1, 1, 1, 1, 1, 1, 1, 1, 1, 1, 1, 1, 1, 1, 1, 1, 1, 1, 1, 1, 1, 1, 1, 1, 1, 1, 1, 1, 1, 1, 1, 1, 1, 1, 1, 1, 1, 1, 1, 1, 1, 1, 1, 1, 1, 1, 1, 1, 1, 1, 1, 1, 1, 1, 1, 1, 1, 1, 1, 1, 1, 1, 1, 1, 1, 1, 1, 1, 1, 1, 1, 1, 1, 1, 1, 1, 1, 1, 1, 1, 1, 1, 1, 1, 1, 1, 1, 1, 1, 1, 1, 1, 1, 1, 1, 1, 1, 1, 1, 1, 1, 1, 1, 1, 1, 1, 1, 1, 1, 1, 1, 1, 1, 1, 1, 1, 1, 1, 1, 1, 1, 1, 1, 1, 1, 1, 1, 1, 1, 1, 1, 1, 1, 1, 1, 1, 1, 1, 1, 1, 1, 1, 1, 1, 1, 1, 1, 1, 1, 1, 1, 1, 1, 1, 1, 1, 1, 1, 1, 1, 1, 1, 1, 1, 1, 1, 1, 1, 1, 1, 1, 1, 1, 1, 1, 1, 1, 1, 1, 1, 1, 1, 1, 1, 1, 1, 1, 1, 1, 1, 1, 1, 1, 1, 1, 1, 1, 1, 1, 1, 1, 1, 1, 1, 1, 1, 1, 1, 1, 1, 1, 1, 1, 1, 1, 1, 1, 1, 1, 1, 1, 1, 1, 1, 1, 1, 1, 1, 1, 1, 1, 1, 1, 1, 1, 1, 1, 1, 1, 1, 1, 1, 1, 1, 1, 1, 1, 1, 1, 1, 1, 1, 1, 1, 1, 1, 1, 1, 1, 1, 1, 1, 1, 1, 1, 1, 1, 1, 1, 1, 1, 1, 1, 1, 1, 1, 1, 1, 1, 1, 1, 1, 1, 1, 1, 1, 1, 1, 1, 1, 1, 1, 1, 1, 1, 1, 1, 1, 1, 1, 1, 1, 1, 1, 1, 1, 1, 1, 1, 1, 1, 1, 1, 1, 1, 1, 1, 1, 1, 1, 1, 1, 1, 1, 1, 1, 1, 1, 1, 1, 1, 1, 1, 1, 1, 1, 1, 1, 1, 1, 1, 1, 1, 1, 1, 1, 1]	0.2888270873818121	10264.0	Fibroblast growth factor receptor 2	SINGLE PROTEIN	Homo sapiens	Homo sapiens	0.14285714285714285	0.024553571428571428	0.9862700228832952	0.12128146453089245	0.11830357142857142
P21802	448	14	0.07142857142857142	434	0.013824884792626729	7.0	441.0	ABDOMINAL PAIN UPPER	5.166666666666667	0.2004994126978776	[1, 0, 0, 0, 0, 1, 1, 1, 1, 1, 0, 0, 0, 0, 0, 0, 0, 0, 0, 0, 0, 0, 0, 0, 0, 0, 0, 0, 0, 0, 0, 0, 0, 0, 0, 0, 0, 0, 0, 0, 0, 0, 0, 0, 0, 0, 0, 0, 0, 0, 0, 0, 0, 0, 0, 0, 0, 0, 0, 0, 0, 0, 0, 0, 0, 0, 0, 0, 0, 0, 0, 0, 0, 0, 0, 0, 0, 0, 0, 0, 0, 0, 0, 0, 0, 0, 0, 0, 0, 0, 0, 0, 0, 0, 0, 0, 0, 0, 0, 0, 0, 0, 0, 0, 0, 0, 0, 0, 0, 0, 0, 0, 0, 0, 0, 0, 0, 0, 0, 0, 0, 0, 0, 0, 0, 0, 0, 0, 0, 0, 0, 0, 0, 0, 0, 0, 0, 0, 0, 0, 0, 0, 0, 0, 0, 0, 0, 0, 0, 0, 0, 0, 0, 0, 0, 0, 0, 0, 0, 0, 0, 0, 0, 0, 0, 0, 0, 0, 0, 0, 0, 0, 0, 0, 0, 0, 0, 0, 0, 0, 0, 0, 0, 0, 0, 0, 0, 0, 0, 0, 0, 0, 0, 0, 0, 0, 0, 0, 0, 0, 0, 0, 0, 0, 0, 0, 0, 0, 0, 0, 0, 0, 0, 0, 0, 0, 0, 0, 0, 0, 0, 0, 0, 0, 0, 0, 0, 0, 0, 0, 0, 0, 0, 0, 0, 0, 0, 0, 0, 0, 0, 0, 0, 0, 0, 0, 0, 0, 0, 0, 0, 0, 0, 0, 0, 0, 0, 0, 0, 0, 0, 0, 0, 0, 0, 0, 0, 0, 0, 0, 0, 0, 0, 0, 0, 0, 0, 0, 0, 0, 0, 0, 0, 0, 0, 0, 0, 0, 0, 0, 0, 0, 0, 0, 0, 0, 0, 0, 0, 0, 0, 0, 0, 0, 0, 0, 0, 0, 0, 0, 0, 0, 0, 0, 0, 0, 0, 0, 0, 0, 0, 0, 0, 0, 0, 0, 0, 0, 0, 0, 0, 0, 0, 0, 0, 0, 1, 0, 0, 0, 0, 0, 0, 0, 0, 0, 0, 0, 0, 0, 0, 0, 0, 0, 0, 0, 0, 0, 0, 0, 0, 0, 0, 0, 0, 0, 0, 0, 0, 0, 0, 0, 0, 0, 0, 0, 0, 0, 0, 0, 0, 0, 0, 0, 0, 0, 0, 0, 0, 0, 0, 0, 0, 0, 0, 0, 0, 0, 0, 0, 0, 0, 0, 0, 0, 0, 0, 0, 0, 0, 0, 0, 0, 0, 0, 0, 0, 0, 0, 0, 0, 0, 0, 0, 0, 0, 0, 0, 0, 0, 0, 0, 0, 0, 0, 0, 0, 0, 0, 0, 0, 0, 0, 0, 0, 0, 0, 0]	[0, 0, 0, 0, 1, 1, 0, 0, 0, 0, 1, 0, 0, 0, 0, 0, 0, 0, 0, 0, 0, 0, 0, 0, 0, 0, 0, 0, 0, 0, 0, 0, 0, 0, 0, 0, 0, 0, 0, 0, 0, 0, 0, 0, 0, 0, 0, 0, 0, 0, 0, 0, 0, 0, 0, 0, 0, 0, 0, 0, 0, 0, 0, 0, 0, 0, 0, 0, 0, 0, 0, 0, 0, 0, 0, 0, 0, 0, 0, 0, 0, 0, 0, 0, 0, 0, 0, 0, 0, 0, 0, 0, 0, 0, 0, 0, 0, 0, 0, 0, 0, 0, 0, 0, 0, 0, 0, 0, 0, 0, 0, 0, 0, 0, 0, 1, 0, 0, 0, 0, 0, 0, 0, 0, 0, 0, 0, 0, 0, 0, 1, 0, 0, 0, 0, 0, 0, 0, 0, 0, 0, 0, 0, 0, 0, 0, 0, 0, 0, 0, 0, 0, 0, 0, 0, 0, 0, 0, 0, 0, 0, 0, 0, 0, 0, 0, 0, 0, 0, 0, 0, 0, 0, 0, 0, 0, 0, 1, 0, 0, 0, 0, 0, 0, 0, 0, 0, 0, 0, 0, 0, 0, 0, 0, 0, 0, 0, 0, 0, 0, 0, 0, 0, 0, 1, 0, 0, 0, 0, 0, 0, 0, 0, 0, 0, 0, 0, 0, 0, 0, 0, 0, 0, 0, 0, 0, 0, 1, 0, 0, 0, 0, 0, 0, 0, 0, 0, 0, 0, 0, 0, 0, 0, 0, 0, 0, 0, 0, 0, 0, 0, 0, 0, 0, 0, 0, 0, 0, 0, 0, 0, 0, 0, 0, 0, 0, 0, 0, 0, 0, 0, 0, 0, 0, 0, 0, 0, 0, 0, 0, 0, 0, 0, 0, 1, 0, 0, 0, 0, 0, 0, 0, 0, 0, 0, 0, 0, 0, 0, 0, 1, 0, 0, 0, 0, 0, 0, 0, 0, 0, 0, 0, 0, 0, 0, 0, 0, 0, 0, 0, 0, 0, 0, 1, 0, 0, 0, 0, 0, 0, 0, 0, 0, 0, 0, 0, 0, 0, 0, 0, 0, 0, 0, 0, 0, 0, 0, 0, 0, 0, 0, 0, 0, 0, 0, 0, 0, 0, 0, 0, 0, 0, 0, 0, 0, 0, 0, 0, 0, 0, 0, 0, 0, 0, 1, 0, 0, 0, 0, 0, 0, 0, 0, 0, 0, 1, 0, 0, 0, 0, 0, 0, 0, 0, 0, 0, 0, 0, 0, 0, 0, 0, 0, 1, 0, 0, 0, 0, 0, 0, 0, 0, 0, 0, 0, 0, 0, 0, 0, 0, 0, 0, 0, 0, 0, 0, 0, 0, 0, 0, 0, 0, 0, 0, 0, 0, 0, 0, 0, 0, 0, 0, 0, 0, 0, 0, 0, 0]	[13048, 14785, 33576, 276734, 361469, 489525, 649637, 716337, 1214046, 1570706, 14805, 88797, 88232, 157330, 8130, 675709, 43354, 179594, 60401, 125294, 755100, 165774, 2223, 57186, 480746, 421317, 25760, 49842, 1377263, 3859, 82721, 29890, 453655, 45838, 558106, 16591, 442013, 70675, 511465, 11674, 675163, 454076, 418487, 430642, 27251, 150451, 6723, 1383200, 86466, 255373, 27341, 35358, 104846, 421902, 138594, 675143, 12506, 255904, 13928, 114108, 407549, 93895, 2465, 674419, 685974, 1038389, 33202, 21523, 1785, 506444, 155006, 16505, 16391, 446784, 675304, 230659, 1369604, 469690, 1333, 141484, 372385, 2208, 33810, 148018, 29090, 663382, 10358, 1280, 77128, 432232, 107119, 127755, 80542, 1369, 255510, 397524, 237139, 140107, 705778, 675285, 500007, 61945, 685304, 219334, 458338, 321213, 60319, 4941, 374064, 40542, 77456, 421350, 392195, 46726, 346895, 171587, 1038390, 453579, 675199, 11143, 341383, 15217, 119288, 33060, 84624, 418415, 27576, 366279, 119162, 14126, 110435, 20881, 50440, 699395, 43934, 674914, 1377056, 85305, 675138, 83724, 116949, 27340, 333370, 266225, 369179, 674321, 6968, 208661, 150882, 132933, 2046, 9217, 8516, 96021, 164035, 227437, 52874, 61682, 14440, 2131, 94091, 5582, 188706, 411450, 389011, 27385, 418485, 92412, 36502, 394206, 316787, 675289, 192908, 20346, 4345, 1219, 16847, 1331852, 685193, 139281, 11002, 518263, 36842, 57833, 37266, 366868, 570147, 16735, 94571, 150423, 1376042, 139045, 61706, 497330, 11762, 377721, 442077, 26465, 699483, 675727, 26386, 418411, 1369605, 3730, 675286, 378315, 11819, 77207, 2247, 675144, 188707, 405366, 675207, 136161, 189203, 543, 712273, 618127, 112655, 81683, 360723, 31857, 139210, 444750, 61680, 427379, 3012, 96107, 418413, 11968, 1377665, 405365, 246, 304903, 675150, 27368, 454141, 73547, 11305, 611591, 7736, 397873, 1226008, 1228747, 9372, 497230, 65415, 229058, 53623, 139286, 88739, 675244, 91783, 248669, 366271, 520664, 144940, 28331, 33469, 1369608, 16506, 333157, 151923, 900920, 19915, 104574, 1341082, 139099, 104385, 259959, 147981, 499179, 306485, 27986, 10389, 15958, 139241, 88841, 99024, 111498, 371655, 77474, 675068, 366860, 390990, 51056, 188196, 32869, 175106, 21459, 686036, 1044548, 410802, 460466, 24806, 241, 66311, 16581, 2994, 52087, 1277553, 583530, 122170, 33373, 38293, 598402, 154051, 291960, 21716, 321964, 37980, 110803, 364520, 67617, 70674, 317124, 921, 674930, 77779, 115, 49226, 316539, 1354, 77652, 394229, 35486, 22391, 85553, 26401, 453570, 12428, 88316, 27629, 117758, 1043745, 308174, 1377987, 675080, 27546, 1376019, 675206, 12825, 1378497, 75752, 675152, 789, 99389, 5638, 209224, 397731, 630356, 175447, 675198, 674555, 119498, 236376, 469632, 675245, 1025553, 139225, 27278, 674967, 453532, 27347, 717, 454578, 1377257, 17347, 100157, 208749, 445395, 460092, 84505, 53616, 458773, 583322, 182921, 675270, 1279, 418421, 1377329, 27307, 32459, 61181, 16450, 675173, 1383264, 452689, 1532240, 57397, 6902, 37316, 23199, 619, 28976, 675297, 798263, 88100, 57488, 22873, 1450195, 3965, 394165, 321696, 453508, 161281, 27588, 421326, 126356, 15938, 56644, 27112, 1763771, 365248, 495109, 2525, 674665, 675161, 647206, 301194, 561914, 252155, 508828, 16308, 32027, 104250, 209007, 164680, 499624, 1223, 618203, 675265, 674441, 351701, 674404, 692572, 554892, 795654, 111060, 22528, 221962, 286065, 10898, 20027, 46727, 419596, 66029, 675705]	[13048, 489525, 649637, 716337, 1214046, 1570706, 1377987]	[0, 0, 0, 0, 0, 0, 0, 0, 0, 0, 0, 0, 0, 1, 1, 1, 1, 1, 1, 1, 1, 1, 1, 1, 1, 1, 1, 1, 1, 1, 1, 1, 1, 1, 1, 1, 1, 1, 1, 1, 1, 1, 1, 1, 1, 1, 1, 1, 1, 1, 1, 1, 1, 1, 1, 1, 1, 1, 1, 1, 1, 1, 1, 1, 1, 1, 1, 1, 1, 1, 1, 1, 1, 1, 1, 1, 1, 1, 1, 1, 1, 1, 1, 1, 1, 1, 1, 1, 1, 1, 1, 1, 1, 1, 1, 1, 1, 1, 1, 1, 1, 1, 1, 1, 1, 1, 1, 1, 1, 1, 1, 1, 1, 1, 1, 1, 1, 1, 1, 1, 1, 1, 1, 1, 1, 1, 1, 1, 1, 1, 1, 1, 1, 1, 1, 1, 1, 1, 1, 1, 1, 1, 1, 1, 1, 1, 1, 1, 1, 1, 1, 1, 1, 1, 1, 1, 1, 1, 1, 1, 1, 1, 1, 1, 1, 1, 1, 1, 1, 1, 1, 1, 1, 1, 1, 1, 1, 1, 1, 1, 1, 1, 1, 1, 1, 1, 1, 1, 1, 1, 1, 1, 1, 1, 1, 1, 1, 1, 1, 1, 1, 1, 1, 1, 1, 1, 1, 1, 1, 1, 1, 1, 1, 1, 1, 1, 1, 1, 1, 1, 1, 1, 1, 1, 1, 1, 1, 1, 1, 1, 1, 1, 1, 1, 1, 1, 1, 1, 1, 1, 1, 1, 1, 1, 1, 1, 1, 1, 1, 1, 1, 1, 1, 1, 1, 1, 1, 1, 1, 1, 1, 1, 1, 1, 1, 1, 1, 1, 1, 1, 1, 1, 1, 1, 1, 1, 1, 1, 1, 1, 1, 1, 1, 1, 1, 1, 1, 1, 1, 1, 1, 1, 1, 1, 1, 1, 1, 1, 1, 1, 1, 1, 1, 1, 1, 1, 1, 1, 1, 1, 1, 1, 1, 1, 1, 1, 1, 1, 1, 1, 1, 1, 1, 1, 1, 1, 1, 1, 1, 1, 1, 1, 1, 1, 1, 1, 1, 1, 1, 1, 1, 1, 1, 1, 1, 1, 1, 1, 1, 1, 1, 1, 1, 1, 1, 1, 1, 1, 1, 1, 1, 1, 1, 1, 1, 1, 1, 1, 1, 1, 1, 1, 1, 1, 1, 1, 1, 1, 1, 1, 1, 1, 1, 1, 1, 1, 1, 1, 1, 1, 1, 1, 1, 1, 1, 1, 1, 1, 1, 1, 1, 1, 1, 1, 1, 1, 1, 1, 1, 1, 1, 1, 1, 1, 1, 1, 1, 1, 1, 1, 1, 1, 1, 1, 1, 1, 1, 1, 1, 1, 1, 1, 1, 1, 1, 1, 1, 1, 1, 1, 1, 1, 1, 1, 1, 1, 1, 1]	0.2888270873818121	10264.0	Fibroblast growth factor receptor 2	SINGLE PROTEIN	Homo sapiens	Homo sapiens	0.14285714285714285	0.03125	0.9861751152073732	0.11520737327188939	0.11160714285714285
P21802	448	12	0.08333333333333333	436	0.013761467889908258	7.0	441.0	DEEP VEIN THROMBOSIS	6.0555555555555545	0.1741646439899622	[1, 0, 0, 0, 0, 1, 1, 1, 1, 1, 0, 0, 0, 0, 0, 0, 0, 0, 0, 0, 0, 0, 0, 0, 0, 0, 0, 0, 0, 0, 0, 0, 0, 0, 0, 0, 0, 0, 0, 0, 0, 0, 0, 0, 0, 0, 0, 0, 0, 0, 0, 0, 0, 0, 0, 0, 0, 0, 0, 0, 0, 0, 0, 0, 0, 0, 0, 0, 0, 0, 0, 0, 0, 0, 0, 0, 0, 0, 0, 0, 0, 0, 0, 0, 0, 0, 0, 0, 0, 0, 0, 0, 0, 0, 0, 0, 0, 0, 0, 0, 0, 0, 0, 0, 0, 0, 0, 0, 0, 0, 0, 0, 0, 0, 0, 0, 0, 0, 0, 0, 0, 0, 0, 0, 0, 0, 0, 0, 0, 0, 0, 0, 0, 0, 0, 0, 0, 0, 0, 0, 0, 0, 0, 0, 0, 0, 0, 0, 0, 0, 0, 0, 0, 0, 0, 0, 0, 0, 0, 0, 0, 0, 0, 0, 0, 0, 0, 0, 0, 0, 0, 0, 0, 0, 0, 0, 0, 0, 0, 0, 0, 0, 0, 0, 0, 0, 0, 0, 0, 0, 0, 0, 0, 0, 0, 0, 0, 0, 0, 0, 0, 0, 0, 0, 0, 0, 0, 0, 0, 0, 0, 0, 0, 0, 0, 0, 0, 0, 0, 0, 0, 0, 0, 0, 0, 0, 0, 0, 0, 0, 0, 0, 0, 0, 0, 0, 0, 0, 0, 0, 0, 0, 0, 0, 0, 0, 0, 0, 0, 0, 0, 0, 0, 0, 0, 0, 0, 0, 0, 0, 0, 0, 0, 0, 0, 0, 0, 0, 0, 0, 0, 0, 0, 0, 0, 0, 0, 0, 0, 0, 0, 0, 0, 0, 0, 0, 0, 0, 0, 0, 0, 0, 0, 0, 0, 0, 0, 0, 0, 0, 0, 0, 0, 0, 0, 0, 0, 0, 0, 0, 0, 0, 0, 0, 0, 0, 0, 0, 0, 0, 0, 0, 0, 0, 0, 0, 0, 0, 0, 0, 0, 0, 0, 0, 0, 0, 1, 0, 0, 0, 0, 0, 0, 0, 0, 0, 0, 0, 0, 0, 0, 0, 0, 0, 0, 0, 0, 0, 0, 0, 0, 0, 0, 0, 0, 0, 0, 0, 0, 0, 0, 0, 0, 0, 0, 0, 0, 0, 0, 0, 0, 0, 0, 0, 0, 0, 0, 0, 0, 0, 0, 0, 0, 0, 0, 0, 0, 0, 0, 0, 0, 0, 0, 0, 0, 0, 0, 0, 0, 0, 0, 0, 0, 0, 0, 0, 0, 0, 0, 0, 0, 0, 0, 0, 0, 0, 0, 0, 0, 0, 0, 0, 0, 0, 0, 0, 0, 0, 0, 0, 0, 0, 0, 0, 0, 0, 0, 0]	[0, 0, 0, 0, 0, 0, 1, 0, 0, 0, 0, 0, 0, 0, 0, 0, 0, 0, 1, 0, 0, 0, 0, 0, 0, 0, 0, 0, 0, 0, 0, 0, 0, 0, 0, 0, 0, 0, 0, 0, 0, 0, 0, 0, 0, 0, 0, 0, 0, 0, 0, 0, 0, 0, 0, 0, 0, 0, 0, 0, 0, 0, 0, 0, 0, 0, 0, 0, 0, 0, 0, 0, 0, 0, 0, 0, 0, 0, 0, 0, 0, 0, 0, 0, 0, 0, 0, 0, 0, 0, 0, 1, 0, 0, 0, 0, 0, 0, 0, 0, 0, 0, 0, 0, 0, 0, 0, 0, 0, 0, 0, 0, 0, 0, 0, 0, 0, 0, 0, 0, 0, 0, 0, 0, 1, 0, 0, 0, 0, 1, 0, 0, 0, 0, 0, 0, 0, 0, 0, 0, 0, 0, 0, 1, 0, 0, 0, 0, 0, 0, 0, 0, 0, 0, 0, 0, 0, 0, 0, 0, 0, 0, 0, 0, 0, 0, 0, 0, 0, 0, 0, 0, 0, 0, 1, 0, 0, 0, 0, 0, 0, 0, 0, 0, 0, 0, 0, 0, 0, 0, 0, 0, 0, 0, 0, 0, 0, 0, 0, 0, 0, 0, 0, 0, 0, 0, 0, 0, 0, 0, 0, 0, 0, 0, 0, 0, 0, 0, 0, 0, 0, 0, 0, 0, 0, 0, 0, 0, 0, 0, 0, 0, 0, 0, 0, 0, 0, 0, 0, 0, 0, 0, 0, 0, 0, 0, 0, 0, 0, 0, 0, 0, 0, 0, 0, 0, 0, 0, 0, 0, 0, 0, 0, 0, 0, 0, 0, 0, 0, 0, 0, 0, 0, 0, 0, 0, 0, 0, 0, 0, 0, 0, 0, 0, 0, 0, 0, 0, 0, 0, 0, 0, 0, 0, 0, 0, 0, 0, 0, 0, 0, 0, 0, 0, 0, 0, 0, 0, 0, 0, 0, 0, 1, 1, 0, 0, 0, 0, 0, 0, 0, 0, 0, 0, 0, 0, 0, 0, 0, 0, 0, 0, 0, 0, 0, 0, 0, 1, 0, 0, 0, 0, 0, 0, 0, 0, 0, 0, 0, 0, 0, 0, 0, 0, 0, 0, 0, 0, 0, 0, 0, 0, 0, 1, 0, 0, 0, 0, 0, 0, 0, 0, 0, 0, 0, 0, 0, 0, 0, 0, 0, 0, 0, 0, 0, 0, 0, 0, 0, 0, 0, 0, 0, 0, 0, 0, 0, 0, 0, 0, 0, 0, 0, 0, 0, 0, 0, 0, 0, 0, 0, 0, 0, 0, 0, 0, 0, 0, 0, 0, 0, 0, 0, 1, 0, 0, 0, 0, 0, 0, 0, 0, 0, 0, 0, 0, 0, 0, 0, 0, 0, 0, 0, 0, 0, 0, 0, 0]	[13048, 14785, 33576, 276734, 361469, 489525, 649637, 716337, 1214046, 1570706, 14805, 88797, 88232, 157330, 8130, 675709, 43354, 179594, 60401, 125294, 755100, 165774, 2223, 57186, 480746, 421317, 25760, 49842, 1377263, 3859, 82721, 29890, 453655, 45838, 558106, 16591, 442013, 70675, 511465, 11674, 675163, 454076, 418487, 430642, 27251, 150451, 6723, 1383200, 86466, 255373, 27341, 35358, 104846, 421902, 138594, 675143, 12506, 255904, 13928, 114108, 407549, 93895, 2465, 674419, 685974, 1038389, 33202, 21523, 1785, 506444, 155006, 16505, 16391, 446784, 675304, 230659, 1369604, 469690, 1333, 141484, 372385, 2208, 33810, 148018, 29090, 663382, 10358, 1280, 77128, 432232, 107119, 127755, 80542, 1369, 255510, 397524, 237139, 140107, 705778, 675285, 500007, 61945, 685304, 219334, 458338, 321213, 60319, 4941, 374064, 40542, 77456, 421350, 392195, 46726, 346895, 171587, 1038390, 453579, 675199, 11143, 341383, 15217, 119288, 33060, 84624, 418415, 27576, 366279, 119162, 14126, 110435, 20881, 50440, 699395, 43934, 674914, 1377056, 85305, 675138, 83724, 116949, 27340, 333370, 266225, 369179, 674321, 6968, 208661, 150882, 132933, 2046, 9217, 8516, 96021, 164035, 227437, 52874, 61682, 14440, 2131, 94091, 5582, 188706, 411450, 389011, 27385, 418485, 92412, 36502, 394206, 316787, 675289, 192908, 20346, 4345, 1219, 16847, 1331852, 685193, 139281, 11002, 518263, 36842, 57833, 37266, 366868, 570147, 16735, 94571, 150423, 1376042, 139045, 61706, 497330, 11762, 377721, 442077, 26465, 699483, 675727, 26386, 418411, 1369605, 3730, 675286, 378315, 11819, 77207, 2247, 675144, 188707, 405366, 675207, 136161, 189203, 543, 712273, 618127, 112655, 81683, 360723, 31857, 139210, 444750, 61680, 427379, 3012, 96107, 418413, 11968, 1377665, 405365, 246, 304903, 675150, 27368, 454141, 73547, 11305, 611591, 7736, 397873, 1226008, 1228747, 9372, 497230, 65415, 229058, 53623, 139286, 88739, 675244, 91783, 248669, 366271, 520664, 144940, 28331, 33469, 1369608, 16506, 333157, 151923, 900920, 19915, 104574, 1341082, 139099, 104385, 259959, 147981, 499179, 306485, 27986, 10389, 15958, 139241, 88841, 99024, 111498, 371655, 77474, 675068, 366860, 390990, 51056, 188196, 32869, 175106, 21459, 686036, 1044548, 410802, 460466, 24806, 241, 66311, 16581, 2994, 52087, 1277553, 583530, 122170, 33373, 38293, 598402, 154051, 291960, 21716, 321964, 37980, 110803, 364520, 67617, 70674, 317124, 921, 674930, 77779, 115, 49226, 316539, 1354, 77652, 394229, 35486, 22391, 85553, 26401, 453570, 12428, 88316, 27629, 117758, 1043745, 308174, 1377987, 675080, 27546, 1376019, 675206, 12825, 1378497, 75752, 675152, 789, 99389, 5638, 209224, 397731, 630356, 175447, 675198, 674555, 119498, 236376, 469632, 675245, 1025553, 139225, 27278, 674967, 453532, 27347, 717, 454578, 1377257, 17347, 100157, 208749, 445395, 460092, 84505, 53616, 458773, 583322, 182921, 675270, 1279, 418421, 1377329, 27307, 32459, 61181, 16450, 675173, 1383264, 452689, 1532240, 57397, 6902, 37316, 23199, 619, 28976, 675297, 798263, 88100, 57488, 22873, 1450195, 3965, 394165, 321696, 453508, 161281, 27588, 421326, 126356, 15938, 56644, 27112, 1763771, 365248, 495109, 2525, 674665, 675161, 647206, 301194, 561914, 252155, 508828, 16308, 32027, 104250, 209007, 164680, 499624, 1223, 618203, 675265, 674441, 351701, 674404, 692572, 554892, 795654, 111060, 22528, 221962, 286065, 10898, 20027, 46727, 419596, 66029, 675705]	[13048, 489525, 649637, 716337, 1214046, 1570706, 1377987]	[0, 0, 0, 0, 0, 0, 0, 0, 0, 0, 0, 0, 0, 1, 1, 1, 1, 1, 1, 1, 1, 1, 1, 1, 1, 1, 1, 1, 1, 1, 1, 1, 1, 1, 1, 1, 1, 1, 1, 1, 1, 1, 1, 1, 1, 1, 1, 1, 1, 1, 1, 1, 1, 1, 1, 1, 1, 1, 1, 1, 1, 1, 1, 1, 1, 1, 1, 1, 1, 1, 1, 1, 1, 1, 1, 1, 1, 1, 1, 1, 1, 1, 1, 1, 1, 1, 1, 1, 1, 1, 1, 1, 1, 1, 1, 1, 1, 1, 1, 1, 1, 1, 1, 1, 1, 1, 1, 1, 1, 1, 1, 1, 1, 1, 1, 1, 1, 1, 1, 1, 1, 1, 1, 1, 1, 1, 1, 1, 1, 1, 1, 1, 1, 1, 1, 1, 1, 1, 1, 1, 1, 1, 1, 1, 1, 1, 1, 1, 1, 1, 1, 1, 1, 1, 1, 1, 1, 1, 1, 1, 1, 1, 1, 1, 1, 1, 1, 1, 1, 1, 1, 1, 1, 1, 1, 1, 1, 1, 1, 1, 1, 1, 1, 1, 1, 1, 1, 1, 1, 1, 1, 1, 1, 1, 1, 1, 1, 1, 1, 1, 1, 1, 1, 1, 1, 1, 1, 1, 1, 1, 1, 1, 1, 1, 1, 1, 1, 1, 1, 1, 1, 1, 1, 1, 1, 1, 1, 1, 1, 1, 1, 1, 1, 1, 1, 1, 1, 1, 1, 1, 1, 1, 1, 1, 1, 1, 1, 1, 1, 1, 1, 1, 1, 1, 1, 1, 1, 1, 1, 1, 1, 1, 1, 1, 1, 1, 1, 1, 1, 1, 1, 1, 1, 1, 1, 1, 1, 1, 1, 1, 1, 1, 1, 1, 1, 1, 1, 1, 1, 1, 1, 1, 1, 1, 1, 1, 1, 1, 1, 1, 1, 1, 1, 1, 1, 1, 1, 1, 1, 1, 1, 1, 1, 1, 1, 1, 1, 1, 1, 1, 1, 1, 1, 1, 1, 1, 1, 1, 1, 1, 1, 1, 1, 1, 1, 1, 1, 1, 1, 1, 1, 1, 1, 1, 1, 1, 1, 1, 1, 1, 1, 1, 1, 1, 1, 1, 1, 1, 1, 1, 1, 1, 1, 1, 1, 1, 1, 1, 1, 1, 1, 1, 1, 1, 1, 1, 1, 1, 1, 1, 1, 1, 1, 1, 1, 1, 1, 1, 1, 1, 1, 1, 1, 1, 1, 1, 1, 1, 1, 1, 1, 1, 1, 1, 1, 1, 1, 1, 1, 1, 1, 1, 1, 1, 1, 1, 1, 1, 1, 1, 1, 1, 1, 1, 1, 1, 1, 1, 1, 1, 1, 1, 1, 1, 1, 1, 1, 1, 1, 1, 1, 1, 1, 1, 1, 1, 1, 1]	0.2888270873818121	10264.0	Fibroblast growth factor receptor 2	SINGLE PROTEIN	Homo sapiens	Homo sapiens	0.14285714285714285	0.026785714285714284	0.9862385321100917	0.11926605504587155	0.11607142857142856
P21802	448	12	0.08333333333333333	436	0.013761467889908258	7.0	441.0	IMPAIRED HEALING	6.0555555555555545	0.1741646439899622	[1, 0, 0, 0, 0, 1, 1, 1, 1, 1, 0, 0, 0, 0, 0, 0, 0, 0, 0, 0, 0, 0, 0, 0, 0, 0, 0, 0, 0, 0, 0, 0, 0, 0, 0, 0, 0, 0, 0, 0, 0, 0, 0, 0, 0, 0, 0, 0, 0, 0, 0, 0, 0, 0, 0, 0, 0, 0, 0, 0, 0, 0, 0, 0, 0, 0, 0, 0, 0, 0, 0, 0, 0, 0, 0, 0, 0, 0, 0, 0, 0, 0, 0, 0, 0, 0, 0, 0, 0, 0, 0, 0, 0, 0, 0, 0, 0, 0, 0, 0, 0, 0, 0, 0, 0, 0, 0, 0, 0, 0, 0, 0, 0, 0, 0, 0, 0, 0, 0, 0, 0, 0, 0, 0, 0, 0, 0, 0, 0, 0, 0, 0, 0, 0, 0, 0, 0, 0, 0, 0, 0, 0, 0, 0, 0, 0, 0, 0, 0, 0, 0, 0, 0, 0, 0, 0, 0, 0, 0, 0, 0, 0, 0, 0, 0, 0, 0, 0, 0, 0, 0, 0, 0, 0, 0, 0, 0, 0, 0, 0, 0, 0, 0, 0, 0, 0, 0, 0, 0, 0, 0, 0, 0, 0, 0, 0, 0, 0, 0, 0, 0, 0, 0, 0, 0, 0, 0, 0, 0, 0, 0, 0, 0, 0, 0, 0, 0, 0, 0, 0, 0, 0, 0, 0, 0, 0, 0, 0, 0, 0, 0, 0, 0, 0, 0, 0, 0, 0, 0, 0, 0, 0, 0, 0, 0, 0, 0, 0, 0, 0, 0, 0, 0, 0, 0, 0, 0, 0, 0, 0, 0, 0, 0, 0, 0, 0, 0, 0, 0, 0, 0, 0, 0, 0, 0, 0, 0, 0, 0, 0, 0, 0, 0, 0, 0, 0, 0, 0, 0, 0, 0, 0, 0, 0, 0, 0, 0, 0, 0, 0, 0, 0, 0, 0, 0, 0, 0, 0, 0, 0, 0, 0, 0, 0, 0, 0, 0, 0, 0, 0, 0, 0, 0, 0, 0, 0, 0, 0, 0, 0, 0, 0, 0, 0, 0, 0, 1, 0, 0, 0, 0, 0, 0, 0, 0, 0, 0, 0, 0, 0, 0, 0, 0, 0, 0, 0, 0, 0, 0, 0, 0, 0, 0, 0, 0, 0, 0, 0, 0, 0, 0, 0, 0, 0, 0, 0, 0, 0, 0, 0, 0, 0, 0, 0, 0, 0, 0, 0, 0, 0, 0, 0, 0, 0, 0, 0, 0, 0, 0, 0, 0, 0, 0, 0, 0, 0, 0, 0, 0, 0, 0, 0, 0, 0, 0, 0, 0, 0, 0, 0, 0, 0, 0, 0, 0, 0, 0, 0, 0, 0, 0, 0, 0, 0, 0, 0, 0, 0, 0, 0, 0, 0, 0, 0, 0, 0, 0, 0]	[0, 0, 0, 0, 0, 1, 0, 0, 0, 0, 0, 0, 0, 0, 0, 0, 0, 0, 1, 1, 0, 0, 0, 0, 0, 1, 0, 0, 0, 0, 0, 0, 0, 0, 0, 0, 0, 1, 0, 0, 0, 0, 0, 0, 1, 0, 0, 0, 0, 0, 0, 0, 0, 0, 0, 0, 0, 0, 1, 0, 0, 0, 0, 0, 0, 0, 0, 0, 0, 0, 0, 0, 0, 0, 0, 0, 0, 0, 0, 0, 0, 0, 0, 0, 0, 0, 0, 0, 0, 0, 0, 0, 0, 0, 0, 0, 0, 0, 0, 0, 0, 0, 0, 0, 0, 0, 0, 0, 0, 0, 0, 0, 0, 0, 0, 0, 0, 0, 0, 0, 0, 0, 0, 0, 0, 0, 0, 0, 0, 0, 0, 0, 0, 0, 0, 0, 0, 0, 0, 0, 0, 0, 0, 0, 0, 0, 0, 0, 0, 0, 0, 0, 0, 0, 0, 0, 0, 0, 0, 1, 0, 0, 0, 0, 0, 0, 0, 0, 0, 0, 0, 0, 0, 0, 0, 0, 0, 0, 0, 0, 0, 0, 0, 0, 0, 0, 0, 0, 0, 0, 0, 0, 0, 0, 0, 0, 0, 0, 0, 0, 0, 0, 0, 0, 0, 0, 0, 0, 0, 0, 0, 0, 0, 0, 0, 0, 0, 0, 0, 0, 0, 0, 0, 0, 0, 0, 0, 1, 0, 0, 0, 0, 0, 0, 0, 0, 0, 0, 0, 0, 0, 0, 0, 0, 0, 0, 0, 0, 0, 0, 0, 0, 0, 0, 0, 0, 0, 0, 0, 0, 0, 0, 0, 0, 0, 0, 0, 0, 0, 0, 0, 0, 0, 0, 0, 0, 0, 0, 0, 0, 0, 0, 0, 0, 0, 0, 0, 0, 0, 0, 0, 0, 0, 0, 0, 0, 0, 0, 0, 0, 0, 0, 0, 0, 0, 0, 0, 0, 0, 0, 0, 0, 0, 0, 1, 0, 0, 0, 0, 0, 0, 0, 0, 0, 0, 0, 0, 0, 0, 0, 0, 0, 0, 0, 0, 0, 0, 0, 0, 0, 0, 0, 0, 0, 0, 0, 0, 0, 0, 0, 0, 0, 0, 0, 0, 0, 0, 0, 0, 1, 0, 0, 0, 0, 0, 0, 0, 0, 0, 0, 0, 0, 0, 0, 0, 0, 0, 0, 0, 0, 0, 0, 0, 0, 0, 0, 0, 0, 0, 0, 0, 0, 0, 0, 1, 0, 0, 0, 0, 0, 0, 0, 0, 0, 0, 0, 0, 0, 0, 0, 0, 0, 0, 0, 0, 0, 0, 0, 0, 0, 0, 0, 0, 0, 0, 0, 0, 0, 0, 0, 0, 0, 0, 0, 0, 0, 0, 0, 0, 0, 0, 0, 0, 0, 0, 0, 0, 0]	[13048, 14785, 33576, 276734, 361469, 489525, 649637, 716337, 1214046, 1570706, 14805, 88797, 88232, 157330, 8130, 675709, 43354, 179594, 60401, 125294, 755100, 165774, 2223, 57186, 480746, 421317, 25760, 49842, 1377263, 3859, 82721, 29890, 453655, 45838, 558106, 16591, 442013, 70675, 511465, 11674, 675163, 454076, 418487, 430642, 27251, 150451, 6723, 1383200, 86466, 255373, 27341, 35358, 104846, 421902, 138594, 675143, 12506, 255904, 13928, 114108, 407549, 93895, 2465, 674419, 685974, 1038389, 33202, 21523, 1785, 506444, 155006, 16505, 16391, 446784, 675304, 230659, 1369604, 469690, 1333, 141484, 372385, 2208, 33810, 148018, 29090, 663382, 10358, 1280, 77128, 432232, 107119, 127755, 80542, 1369, 255510, 397524, 237139, 140107, 705778, 675285, 500007, 61945, 685304, 219334, 458338, 321213, 60319, 4941, 374064, 40542, 77456, 421350, 392195, 46726, 346895, 171587, 1038390, 453579, 675199, 11143, 341383, 15217, 119288, 33060, 84624, 418415, 27576, 366279, 119162, 14126, 110435, 20881, 50440, 699395, 43934, 674914, 1377056, 85305, 675138, 83724, 116949, 27340, 333370, 266225, 369179, 674321, 6968, 208661, 150882, 132933, 2046, 9217, 8516, 96021, 164035, 227437, 52874, 61682, 14440, 2131, 94091, 5582, 188706, 411450, 389011, 27385, 418485, 92412, 36502, 394206, 316787, 675289, 192908, 20346, 4345, 1219, 16847, 1331852, 685193, 139281, 11002, 518263, 36842, 57833, 37266, 366868, 570147, 16735, 94571, 150423, 1376042, 139045, 61706, 497330, 11762, 377721, 442077, 26465, 699483, 675727, 26386, 418411, 1369605, 3730, 675286, 378315, 11819, 77207, 2247, 675144, 188707, 405366, 675207, 136161, 189203, 543, 712273, 618127, 112655, 81683, 360723, 31857, 139210, 444750, 61680, 427379, 3012, 96107, 418413, 11968, 1377665, 405365, 246, 304903, 675150, 27368, 454141, 73547, 11305, 611591, 7736, 397873, 1226008, 1228747, 9372, 497230, 65415, 229058, 53623, 139286, 88739, 675244, 91783, 248669, 366271, 520664, 144940, 28331, 33469, 1369608, 16506, 333157, 151923, 900920, 19915, 104574, 1341082, 139099, 104385, 259959, 147981, 499179, 306485, 27986, 10389, 15958, 139241, 88841, 99024, 111498, 371655, 77474, 675068, 366860, 390990, 51056, 188196, 32869, 175106, 21459, 686036, 1044548, 410802, 460466, 24806, 241, 66311, 16581, 2994, 52087, 1277553, 583530, 122170, 33373, 38293, 598402, 154051, 291960, 21716, 321964, 37980, 110803, 364520, 67617, 70674, 317124, 921, 674930, 77779, 115, 49226, 316539, 1354, 77652, 394229, 35486, 22391, 85553, 26401, 453570, 12428, 88316, 27629, 117758, 1043745, 308174, 1377987, 675080, 27546, 1376019, 675206, 12825, 1378497, 75752, 675152, 789, 99389, 5638, 209224, 397731, 630356, 175447, 675198, 674555, 119498, 236376, 469632, 675245, 1025553, 139225, 27278, 674967, 453532, 27347, 717, 454578, 1377257, 17347, 100157, 208749, 445395, 460092, 84505, 53616, 458773, 583322, 182921, 675270, 1279, 418421, 1377329, 27307, 32459, 61181, 16450, 675173, 1383264, 452689, 1532240, 57397, 6902, 37316, 23199, 619, 28976, 675297, 798263, 88100, 57488, 22873, 1450195, 3965, 394165, 321696, 453508, 161281, 27588, 421326, 126356, 15938, 56644, 27112, 1763771, 365248, 495109, 2525, 674665, 675161, 647206, 301194, 561914, 252155, 508828, 16308, 32027, 104250, 209007, 164680, 499624, 1223, 618203, 675265, 674441, 351701, 674404, 692572, 554892, 795654, 111060, 22528, 221962, 286065, 10898, 20027, 46727, 419596, 66029, 675705]	[13048, 489525, 649637, 716337, 1214046, 1570706, 1377987]	[0, 0, 0, 0, 0, 0, 0, 0, 0, 0, 0, 0, 0, 1, 1, 1, 1, 1, 1, 1, 1, 1, 1, 1, 1, 1, 1, 1, 1, 1, 1, 1, 1, 1, 1, 1, 1, 1, 1, 1, 1, 1, 1, 1, 1, 1, 1, 1, 1, 1, 1, 1, 1, 1, 1, 1, 1, 1, 1, 1, 1, 1, 1, 1, 1, 1, 1, 1, 1, 1, 1, 1, 1, 1, 1, 1, 1, 1, 1, 1, 1, 1, 1, 1, 1, 1, 1, 1, 1, 1, 1, 1, 1, 1, 1, 1, 1, 1, 1, 1, 1, 1, 1, 1, 1, 1, 1, 1, 1, 1, 1, 1, 1, 1, 1, 1, 1, 1, 1, 1, 1, 1, 1, 1, 1, 1, 1, 1, 1, 1, 1, 1, 1, 1, 1, 1, 1, 1, 1, 1, 1, 1, 1, 1, 1, 1, 1, 1, 1, 1, 1, 1, 1, 1, 1, 1, 1, 1, 1, 1, 1, 1, 1, 1, 1, 1, 1, 1, 1, 1, 1, 1, 1, 1, 1, 1, 1, 1, 1, 1, 1, 1, 1, 1, 1, 1, 1, 1, 1, 1, 1, 1, 1, 1, 1, 1, 1, 1, 1, 1, 1, 1, 1, 1, 1, 1, 1, 1, 1, 1, 1, 1, 1, 1, 1, 1, 1, 1, 1, 1, 1, 1, 1, 1, 1, 1, 1, 1, 1, 1, 1, 1, 1, 1, 1, 1, 1, 1, 1, 1, 1, 1, 1, 1, 1, 1, 1, 1, 1, 1, 1, 1, 1, 1, 1, 1, 1, 1, 1, 1, 1, 1, 1, 1, 1, 1, 1, 1, 1, 1, 1, 1, 1, 1, 1, 1, 1, 1, 1, 1, 1, 1, 1, 1, 1, 1, 1, 1, 1, 1, 1, 1, 1, 1, 1, 1, 1, 1, 1, 1, 1, 1, 1, 1, 1, 1, 1, 1, 1, 1, 1, 1, 1, 1, 1, 1, 1, 1, 1, 1, 1, 1, 1, 1, 1, 1, 1, 1, 1, 1, 1, 1, 1, 1, 1, 1, 1, 1, 1, 1, 1, 1, 1, 1, 1, 1, 1, 1, 1, 1, 1, 1, 1, 1, 1, 1, 1, 1, 1, 1, 1, 1, 1, 1, 1, 1, 1, 1, 1, 1, 1, 1, 1, 1, 1, 1, 1, 1, 1, 1, 1, 1, 1, 1, 1, 1, 1, 1, 1, 1, 1, 1, 1, 1, 1, 1, 1, 1, 1, 1, 1, 1, 1, 1, 1, 1, 1, 1, 1, 1, 1, 1, 1, 1, 1, 1, 1, 1, 1, 1, 1, 1, 1, 1, 1, 1, 1, 1, 1, 1, 1, 1, 1, 1, 1, 1, 1, 1, 1, 1, 1, 1, 1, 1, 1, 1, 1, 1]	0.2888270873818121	10264.0	Fibroblast growth factor receptor 2	SINGLE PROTEIN	Homo sapiens	Homo sapiens	0.14285714285714285	0.026785714285714284	0.9862385321100917	0.11926605504587155	0.11607142857142856
